## Supplemental Files 1 to 12 for "Single-Nuclei Transcriptomic Characterization of *APOE4*-Associated Alzheimer’s Disease": Supplemental File 6.MSigDBExSubclusterMarkers.xlsx (part 8 of 14)

### Sheet: MSigDB_results.ExSubcluster_Mar (continued)
set1_Name	set2_Name	Background	set1_size	set2_size	expected.overlap	actual.overlap	enrichment.foldchange	odds.ratio	FET_pvalue	corrected.FET.pvalue	intersects	database	Cluster	DEG.ID
ExSub5	GO_RESPONSE_TO_ALKALOID	11021	5062	70	32.1513	32	0.995293	0.991274	0.560946	1	HTR2A,SLC8A1,RYR2,PEA15,BAD,ABAT,GABBR1,HIF1A,HDAC5,UQCRC1,DNMT1,PPP5C,PPP1R9B,TMED10,BCL2L1,HNMT,CDK5,HDAC2,PPP1R15A,RYR1,NEFH,EFTUD2,PRKAA1,MBD1,CHRNA4,SMPD1,FOSB,RELA,CHRNB2,BAX,CAD,SHC1	c5.bp.v6.2	ExSub5	ExSub5
ExSub7	BIOCARTA_CREB_PATHWAY	11021	4807	25	10.9042	11	1.00879	1.01573	0.561251	1	RAC1,PRKAR1B,PRKAR1A,CAMK2B,RPS6KA5,GRB2,MAPK3,ADCY1,PIK3R1,HRAS,AKT1	c2.cp.biocarta.v6.2	ExSub7	ExSub7
ExSub7	GO_REGULATION_OF_EPITHELIAL_CELL_APOPTOTIC_PROCESS	11021	4807	25	10.9042	11	1.00879	1.01573	0.561251	1	WFS1,TEK,SORT1,SCG2,PRKCI,KRIT1,EIF2S1,PIAS4,GAS6,XBP1,CAPN10	c5.bp.v6.2	ExSub7	ExSub7
ExSub7	GO_NEGATIVE_REGULATION_OF_LIPID_BIOSYNTHETIC_PROCESS	11021	4807	25	10.9042	11	1.00879	1.01573	0.561251	1	ACADVL,DKK3,SOD1,ATP1A1,ORMDL1,PDGFB,SCAP,INSIG2,STK11,LPCAT1,PDGFA	c5.bp.v6.2	ExSub7	ExSub7
ExSub7	GO_REGULATION_OF_PROTEIN_EXPORT_FROM_NUCLEUS	11021	4807	25	10.9042	11	1.00879	1.01573	0.561251	1	RANGAP1,XPO1,PRKACA,PARK7,TPR,CAMK1,TXN,EMD,GAS6,CDK5,DNAJC27	c5.bp.v6.2	ExSub7	ExSub7
ExSub7	GO_THYMUS_DEVELOPMENT	11021	4807	25	10.9042	11	1.00879	1.01573	0.561251	1	CACNB4,SOD1,HNRNPK,MAP2K1,PRKDC,MAPK3,ZBTB1,MAP2K2,CRKL,SRF,CTC1	c5.bp.v6.2	ExSub7	ExSub7
ExSub7	GO_NUCLEOSIDE_BISPHOSPHATE_METABOLIC_PROCESS	11021	4807	25	10.9042	11	1.00879	1.01573	0.561251	1	SULT4A1,ACOT7,CROT,MCCC2,HMGCR,SULT1A1,PANK4,COASY,PPCS,HDDC3,ABHD14B	c5.bp.v6.2	ExSub7	ExSub7
ExSub7	GO_REGULATION_OF_SUBSTRATE_ADHESION_DEPENDENT_CELL_SPREADING	11021	4807	25	10.9042	11	1.00879	1.01573	0.561251	1	RAC1,ACTN4,CALR,ARPC2,C1QBP,CIB1,FLNA,ITGB1BP1,RCC2,MYADM,RAC3	c5.bp.v6.2	ExSub7	ExSub7
ExSub7	GO_REGULATION_OF_CENTROSOME_DUPLICATION	11021	4807	25	10.9042	11	1.00879	1.01573	0.561251	1	PLK2,CHMP3,XPO1,NPM1,CHMP4B,CHMP1A,CHORDC1,CHMP5,ROCK2,TMEM67,CHMP2A	c5.bp.v6.2	ExSub7	ExSub7
ExSub7	GO_HOMOTYPIC_CELL_CELL_ADHESION	11021	4807	25	10.9042	11	1.00879	1.01573	0.561251	1	HSPB1,TYRO3,MYH9,ACTN1,ACTG1,RAP2B,FLNA,GAS6,ILK,FIBP,TLN1	c5.bp.v6.2	ExSub7	ExSub7
ExSub7	GO_POSITIVE_REGULATION_OF_INTERLEUKIN_6_PRODUCTION	11021	4807	25	10.9042	11	1.00879	1.01573	0.561251	1	P2RX7,ADCYAP1,NCL,ARHGEF2,SPON2,HSPD1,IL17RC,AKIRIN2,MAPK13,TRAF6,XBP1	c5.bp.v6.2	ExSub7	ExSub7
ExSub7	GO_AMPA_GLUTAMATE_RECEPTOR_COMPLEX	11021	4807	25	10.9042	11	1.00879	1.01573	0.561251	1	GRIA4,CACNG8,CACNG3,DLG4,SHISA7,ABHD12,CPT1C,SACM1L,CNIH2,DLG3,PORCN	c5.cc.v6.2	ExSub7	ExSub7
ExSub7	GO_KINESIN_BINDING	11021	4807	25	10.9042	11	1.00879	1.01573	0.561251	1	ATCAY,KTN1,MAPK8IP2,MAPK8IP3,KLC2,CLSTN1,MAPK8IP1,CROCC,ARHGEF10,TOR1A,PRC1	c5.mf.v6.2	ExSub7	ExSub7
ExSub4	GO_POSITIVE_REGULATION_OF_SECRETION	11021	3240	182	53.5051	53	0.990559	0.986455	0.561267	1	RAB27B,MYRIP,POSTN,OPRK1,CADPS2,RASGRP1,PRKCE,GAB2,ACSL3,ARRB1,SNCA,PRKCQ,TRPM4,UNC13B,HIF1A,SERP1,SPTBN1,KCNB1,WLS,ARHGEF7,P2RX7,IRS2,RAB3GAP1,UNC13A,DTNBP1,SYTL2,TACR1,TRPM2,PTPN11,TMF1,RAB15,HMGB1,CACNA1I,ADAM9,ABAT,CREB1,IFNAR1,PPP3CB,STXBP5,SYT9,RAB8B,GPLD1,PLA2R1,TNFRSF11A,OXCT1,DNM1L,GOLPH3L,SMAD4,ADORA1,SYT7,RAB5A,AACS,PRKCZ	c5.bp.v6.2	ExSub4	ExSub4
ExSub5	GO_LIPOPROTEIN_METABOLIC_PROCESS	11021	5062	81	37.2037	37	0.994525	0.989847	0.561347	1	ZDHHC22,CLIP3,APOL2,PRKACA,LRP1,NMT1,WIPI2,NMT2,PPM1A,GOLGA7,PPT1,WIPI1,ATG4B,P4HB,ZDHHC17,ATG12,PIGQ,GPAA1,PIGX,MPPE1,PIGH,LDLR,WDR45,DPM2,ZDHHC8,DPM3,ATG4D,LYPLA2,PIGT,PIGP,ZDHHC16,ZDHHC5,PIGZ,PORCN,PGAP3,ZDHHC6,PIGC	c5.bp.v6.2	ExSub5	ExSub5
ExSub5	GO_PYRIMIDINE_CONTAINING_COMPOUND_METABOLIC_PROCESS	11021	5062	48	22.0466	22	0.997885	0.996078	0.561413	1	DUT,ERH,ENTPD4,NEIL1,CMPK1,NME3,MBD4,UCK1,UPP1,DCK,UNG,NME4,TDG,NT5C,NEIL2,PRPS1,NTHL1,CAD,DCTD,TK2,UCKL1,THTPA	c5.bp.v6.2	ExSub5	ExSub5
ExSub5	GO_DICARBOXYLIC_ACID_TRANSPORT	11021	5062	48	22.0466	22	0.997885	0.996078	0.561413	1	PPFIA2,RAB3A,STX1A,NTRK2,PDPN,SLC17A7,ARL6IP5,SLC17A6,CPLX1,PPFIA4,SLC25A22,SLC38A2,PPFIA3,SLC25A11,GLS2,GRM2,SLC25A32,PRAF2,SLC26A11,SLC26A10,SLC38A7,CLN8	c5.bp.v6.2	ExSub5	ExSub5
ExSub5	GO_PRESYNAPTIC_MEMBRANE	11021	5062	48	22.0466	22	0.997885	0.996078	0.561413	1	GRIK2,KCNH1,SYP,GRIN2A,APBB1,KCNA2,RIMS2,PDE2A,UNC13A,GRM4,SYT7,GABBR1,SNPH,LRRC4B,NLGN2,ADORA1,PICK1,FBXO45,GRM2,PI4K2A,SCRIB,LRFN3	c5.cc.v6.2	ExSub5	ExSub5
ExSub5	GO_LIGAND_DEPENDENT_NUCLEAR_RECEPTOR_TRANSCRIPTION_COACTIVATOR_ACTIVITY	11021	5062	48	22.0466	22	0.997885	0.996078	0.561413	1	USP22,ACTN1,ATXN7L3,CALCOCO1,ENY2,RXRB,PKN1,NCOA7,TSG101,CARM1,ZMIZ2,HMGA1,MED16,SRA1,TADA3,BUD31,MED24,SMARCD3,ZCCHC18,MED1,MED17,MED12	c5.mf.v6.2	ExSub5	ExSub5
ExSub7	BIOCARTA_TCR_PATHWAY	11021	4807	32	13.9574	14	1.00306	1.00545	0.561736	1	JUN,RAC1,ELK1,CALM3,CALM2,MAP2K1,GRB2,MAPK3,PPP3CA,PIK3R1,HRAS,PLCG1,RELA,SHC1	c2.cp.biocarta.v6.2	ExSub7	ExSub7
ExSub7	KEGG_SNARE_INTERACTIONS_IN_VESICULAR_TRANSPORT	11021	4807	32	13.9574	14	1.00306	1.00545	0.561736	1	STX1A,STX1B,STX6,STX16,GOSR1,SNAP47,STX10,VAMP1,VTI1B,VAMP4,SNAP29,YKT6,USE1,STX4	c2.cp.kegg.v6.2	ExSub7	ExSub7
ExSub7	GO_SOMATIC_STEM_CELL_POPULATION_MAINTENANCE	11021	4807	32	13.9574	14	1.00306	1.00545	0.561736	1	POLR2A,SMAD4,POLR2B,POLR2E,POLR2J,SKI,POLR2K,POLR2C,POLR2L,POLR2I,LIG4,VPS72,POLR2D,BCL9L	c5.bp.v6.2	ExSub7	ExSub7
ExSub7	GO_BASE_EXCISION_REPAIR	11021	4807	32	13.9574	14	1.00306	1.00545	0.561736	1	NEIL1,CCNO,MBD4,HUWE1,APEX1,TDG,MPG,PARP2,XPA,SIRT6,LIG3,POLG,HMGA1,POLE	c5.bp.v6.2	ExSub7	ExSub7
ExSub7	GO_PIGMENT_BIOSYNTHETIC_PROCESS	11021	4807	32	13.9574	14	1.00306	1.00545	0.561736	1	NFE2L1,AP3D1,UROS,SLC25A39,PPAT,UROD,TMEM14C,DDT,PAICS,ALAD,SLC25A38,ALAS1,APRT,PPOX	c5.bp.v6.2	ExSub7	ExSub7
ExSub7	GO_SNAP_RECEPTOR_ACTIVITY	11021	4807	32	13.9574	14	1.00306	1.00545	0.561736	1	STX1A,STX1B,STX6,STX16,GOSR1,SNAP47,STX10,SEC22C,VAMP1,VTI1B,VAMP4,SNAP29,YKT6,STX4	c5.mf.v6.2	ExSub7	ExSub7
ExSub7	GO_LYSINE_N_METHYLTRANSFERASE_ACTIVITY	11021	4807	32	13.9574	14	1.00306	1.00545	0.561736	1	WDR82,PRDM2,EZH1,EHMT2,CXXC1,DPY30,DOT1L,RBBP5,WDR5,SETD1A,SETDB1,SETD1B,MEN1,SETD6	c5.mf.v6.2	ExSub7	ExSub7
ExSub8	GO_AGING	11021	1369	155	19.2537	19	0.986823	0.984772	0.561802	1	CTGF,EDNRA,SLC1A2,TRPC6,CAV1,NTRK2,ULK3,PPP1R9A,GSN,IL15,ADRA1A,CX3CL1,PDCD4,APAF1,PLA2R1,LIMS1,PTEN,WRN,SMC5	c5.bp.v6.2	ExSub8	ExSub8
ExSub4	GO_HEAT_SHOCK_PROTEIN_BINDING	11021	3240	72	21.1669	21	0.992117	0.988796	0.561835	1	FKBP5,PACRG,FAF1,HIF1A,CDC37L1,KPNB1,MVD,NPAS2,CHORDC1,ST13,METTL21A,DNAJC10,TPR,CREB1,NASP,HSPA9,HDAC8,SACS,DNAJC7,ADORA1,HDAC2	c5.mf.v6.2	ExSub4	ExSub4
ExSub0	REACTOME_SIGNALLING_BY_NGF	11021	50	180	0.816623	1	1.22456	1.23039	0.56186	1	CALM2	c2.cp.reactome.v6.2	ExSub0	ExSub0
ExSub4	KEGG_SPHINGOLIPID_METABOLISM	11021	3240	27	7.93757	8	1.00786	1.0112	0.561913	1	SGPP2,SGMS1,KDSR,ASAH1,UGCG,B4GALT6,GALC,SPTLC2	c2.cp.kegg.v6.2	ExSub4	ExSub4
ExSub4	REACTOME_G1_PHASE	11021	3240	27	7.93757	8	1.00786	1.0112	0.561913	1	CCND3,CCNH,MNAT1,PPP2CB,CDK6,PPP2R1B,PPP2R2A,SKP2	c2.cp.reactome.v6.2	ExSub4	ExSub4
ExSub4	GO_BODY_MORPHOGENESIS	11021	3240	27	7.93757	8	1.00786	1.0112	0.561913	1	SSBP3,PLEKHA1,ARID5B,RAB3GAP1,IFT122,PTPN11,ASPH,GREM2	c5.bp.v6.2	ExSub4	ExSub4
ExSub4	GO_POSITIVE_REGULATION_OF_LIPID_TRANSPORT	11021	3240	27	7.93757	8	1.00786	1.0112	0.561913	1	PTCH1,P2RX7,TMF1,ATP8A2,ABCG1,PLA2R1,ABCA7,TNFRSF11A	c5.bp.v6.2	ExSub4	ExSub4
ExSub4	GO_NUCLEOBASE_METABOLIC_PROCESS	11021	3240	27	7.93757	8	1.00786	1.0112	0.561913	1	GDA,GMPS,MAPK1,CPS1,PPAT,DPYD,HPRT1,CMPK1	c5.bp.v6.2	ExSub4	ExSub4
ExSub4	GO_POSITIVE_REGULATION_OF_LYMPHOCYTE_DIFFERENTIATION	11021	3240	27	7.93757	8	1.00786	1.0112	0.561913	1	RASGRP1,ZBTB16,IL15,SOCS5,ZBTB1,PCID2,CD46,PRKCZ	c5.bp.v6.2	ExSub4	ExSub4
ExSub4	GO_MONOSACCHARIDE_TRANSPORT	11021	3240	27	7.93757	8	1.00786	1.0112	0.561913	1	NRG1,SORT1,SLC2A9,SLC2A12,PLS1,SLC23A2,HK1,SORBS1	c5.bp.v6.2	ExSub4	ExSub4
ExSub4	GO_REGULATION_OF_SODIUM_ION_TRANSMEMBRANE_TRANSPORTER_ACTIVITY	11021	3240	27	7.93757	8	1.00786	1.0112	0.561913	1	PRKCE,GPD1L,DNM2,UTRN,CAMK2D,WNK2,TESC,ACTN4	c5.bp.v6.2	ExSub4	ExSub4
ExSub4	GO_RESPONSE_TO_ANTIBIOTIC	11021	3240	27	7.93757	8	1.00786	1.0112	0.561913	1	ZC3H8,SKIL,PLA2G4A,MEF2C,PPP2CB,HSP90AA1,CASP3,CYB5R4	c5.bp.v6.2	ExSub4	ExSub4
ExSub4	GO_POSITIVE_REGULATION_OF_CYCLIN_DEPENDENT_PROTEIN_KINASE_ACTIVITY	11021	3240	27	7.93757	8	1.00786	1.0112	0.561913	1	NELL1,CCND3,PKD1,CCNH,CCNY,CCNT1,CCNL1,PKD2	c5.bp.v6.2	ExSub4	ExSub4
ExSub4	GO_CARBOHYDRATE_DERIVATIVE_TRANSPORTER_ACTIVITY	11021	3240	27	7.93757	8	1.00786	1.0112	0.561913	1	SLC37A3,SLC25A26,SLC37A1,SLC17A5,SLC35E3,ABCG1,SLC25A42,SLC25A17	c5.mf.v6.2	ExSub4	ExSub4
ExSub7	BIOCARTA_GSK3_PATHWAY	11021	4807	18	7.85101	8	1.01898	1.03423	0.562016	1	TOLLIP,PDPK1,EIF2AK2,PIK3R1,DVL1,PPP2CA,AKT1,RELA	c2.cp.biocarta.v6.2	ExSub7	ExSub7
ExSub7	BIOCARTA_RAC1_PATHWAY	11021	4807	18	7.85101	8	1.01898	1.03423	0.562016	1	RAC1,CDK5R1,CFL1,PIK3R1,WASF1,RPS6KB1,CDK5,ARFIP2	c2.cp.biocarta.v6.2	ExSub7	ExSub7
ExSub7	BIOCARTA_TFF_PATHWAY	11021	4807	18	7.85101	8	1.01898	1.03423	0.562016	1	GRB2,MAPK3,CYCS,PIK3R1,BAD,HRAS,AKT1,SHC1	c2.cp.biocarta.v6.2	ExSub7	ExSub7
ExSub7	KEGG_GLYCOSYLPHOSPHATIDYLINOSITOL_GPI_ANCHOR_BIOSYNTHESIS	11021	4807	18	7.85101	8	1.01898	1.03423	0.562016	1	PIGQ,DPM2,PIGG,GPAA1,PIGZ,PIGT,PIGH,PIGC	c2.cp.kegg.v6.2	ExSub7	ExSub7
ExSub7	KEGG_METABOLISM_OF_XENOBIOTICS_BY_CYTOCHROME_P450	11021	4807	18	7.85101	8	1.01898	1.03423	0.562016	1	CYP1B1,MGST3,GSTM3,ADH5,GSTK1,GSTP1,GSTO1,GSTM4	c2.cp.kegg.v6.2	ExSub7	ExSub7
ExSub7	REACTOME_SULFUR_AMINO_ACID_METABOLISM	11021	4807	18	7.85101	8	1.01898	1.03423	0.562016	1	GOT1,MAT2A,CDO1,CNDP2,CSAD,MRI1,SUOX,MTAP	c2.cp.reactome.v6.2	ExSub7	ExSub7
ExSub7	GO_N_GLYCAN_PROCESSING	11021	4807	18	7.85101	8	1.01898	1.03423	0.562016	1	ST8SIA3,MAN1C1,GNPTG,GNPTAB,MAN1B1,MAN2A2,PRKCSH,MGAT4B	c5.bp.v6.2	ExSub7	ExSub7
ExSub7	GO_MAMMARY_GLAND_MORPHOGENESIS	11021	4807	18	7.85101	8	1.01898	1.03423	0.562016	1	IGFBP5,SOSTDC1,KDM5B,PHB2,SRC,CAPN1,NRG3,STAT6	c5.bp.v6.2	ExSub7	ExSub7
ExSub7	GO_REGULATION_OF_TRANSLATION_IN_RESPONSE_TO_STRESS	11021	4807	18	7.85101	8	1.01898	1.03423	0.562016	1	EIF2AK2,EIF2AK1,EIF2B5,ATF4,EIF2S1,PPP1R15A,PPP1CA,EIF2B4	c5.bp.v6.2	ExSub7	ExSub7
ExSub7	GO_REGULATION_OF_PROTEIN_INSERTION_INTO_MITOCHONDRIAL_MEMBRANE_INVOLVED_IN_APOPTOTIC_SIGNALING_PATHWAY	11021	4807	18	7.85101	8	1.01898	1.03423	0.562016	1	YWHAB,YWHAH,DYNLL2,YWHAQ,YWHAZ,NMT1,DYNLL1,BAD	c5.bp.v6.2	ExSub7	ExSub7
ExSub7	GO_REGULATION_OF_LAMELLIPODIUM_ASSEMBLY	11021	4807	18	7.85101	8	1.01898	1.03423	0.562016	1	RAC1,FSCN1,BRK1,CAPZB,ARPC2,BIN3,SSH3,TWF2	c5.bp.v6.2	ExSub7	ExSub7
ExSub7	GO_NEGATIVE_REGULATION_OF_TRANSLATIONAL_INITIATION	11021	4807	18	7.85101	8	1.01898	1.03423	0.562016	1	RPL13A,EIF2AK1,TPR,EIF2B5,ATF4,RARA,EIF2S1,EIF2B4	c5.bp.v6.2	ExSub7	ExSub7
ExSub7	GO_NEGATIVE_REGULATION_OF_POTASSIUM_ION_TRANSPORT	11021	4807	18	7.85101	8	1.01898	1.03423	0.562016	1	PTK2B,AKAP5,ADCYAP1,ANK3,HTR2A,SUMO1,ACTN2,ATF4	c5.bp.v6.2	ExSub7	ExSub7
ExSub7	GO_REGULATION_OF_INTRACELLULAR_ESTROGEN_RECEPTOR_SIGNALING_PATHWAY	11021	4807	18	7.85101	8	1.01898	1.03423	0.562016	1	DDRGK1,DDX5,CARM1,UFM1,UBA5,PHB2,SRC,UFSP2	c5.bp.v6.2	ExSub7	ExSub7
ExSub7	GO_POSITIVE_REGULATION_OF_NIK_NF_KAPPAB_SIGNALING	11021	4807	18	7.85101	8	1.01898	1.03423	0.562016	1	ACTN4,RPS3,MALT1,EIF2AK2,MAS1,COPS8,TRAF6,ZFP91	c5.bp.v6.2	ExSub7	ExSub7
ExSub7	GO_REGULATION_OF_NECROTIC_CELL_DEATH	11021	4807	18	7.85101	8	1.01898	1.03423	0.562016	1	UBC,UBB,RPS27A,SLC25A4,UBA52,ARHGEF2,CFLAR,RBCK1	c5.bp.v6.2	ExSub7	ExSub7
ExSub7	GO_ESTABLISHMENT_OF_ENDOTHELIAL_BARRIER	11021	4807	18	7.85101	8	1.01898	1.03423	0.562016	1	PDE2A,PTPRS,PDE4D,RAP2B,RAPGEF6,RAB1B,MYADM,TJP2	c5.bp.v6.2	ExSub7	ExSub7
ExSub7	GO_NUCLEOTIDE_SUGAR_BIOSYNTHETIC_PROCESS	11021	4807	18	7.85101	8	1.01898	1.03423	0.562016	1	UGP2,AMDHD2,PMM1,GNPNAT1,NAGK,UAP1L1,MPI,TSTA3	c5.bp.v6.2	ExSub7	ExSub7
ExSub7	GO_OLIGOSACCHARIDE_LIPID_INTERMEDIATE_BIOSYNTHETIC_PROCESS	11021	4807	18	7.85101	8	1.01898	1.03423	0.562016	1	MVD,DHDDS,MPDU1,DPAGT1,ALG3,ALG2,ALG9,ALG12	c5.bp.v6.2	ExSub7	ExSub7
ExSub7	GO_LAMININ_BINDING	11021	4807	18	7.85101	8	1.01898	1.03423	0.562016	1	PLEKHA2,RPSA,NCL,GPC1,AGRN,ITGA3,ACHE,ECM1	c5.mf.v6.2	ExSub7	ExSub7
ExSub7	GO_SEMAPHORIN_RECEPTOR_BINDING	11021	4807	18	7.85101	8	1.01898	1.03423	0.562016	1	SEMA3C,SEMA5B,SEMA6D,SEMA7A,SEMA6B,SEMA4F,SH3BGRL3,SEMA4C	c5.mf.v6.2	ExSub7	ExSub7
ExSub2	GO_REGULATION_OF_REGULATED_SECRETORY_PATHWAY	11021	3849	75	26.1932	26	0.992625	0.988636	0.562171	1	CACNA1A,SYT10,RPH3AL,SYT9,CACNA1G,GAB2,BCR,RPH3A,FER,SYTL2,UNC13B,SYT14,GRIK5,RAP1A,BRAF,RAB27A,KCNB1,STXBP3,LRRK2,SNX4,TC2N,RAB3GAP1,AP1G1,SYT16,TRIM9,C12orf4	c5.bp.v6.2	ExSub2	ExSub2
ExSub7	GO_CELLULAR_RESPONSE_TO_RADIATION	11021	4807	90	39.2551	39	0.993503	0.988441	0.562232	1	CNGB1,ELK1,PTPRK,OPN3,YY1,GRB2,SFRP2,ZBTB1,DDB1,PIK3R1,XRCC6,RHOB,CRY2,TP53BP1,EEF1D,CUL4B,NOC2L,ATF4,USP28,EIF2S1,PPID,EGR1,XPA,GTF2H5,STK11,TMEM109,H2AFX,PPP1R15A,ERCC4,PTGS2,RDH11,TMEM161A,TSPYL5,RUVBL2,BAX,RAD1,HIST3H2A,FIGNL1,TRIAP1	c5.bp.v6.2	ExSub7	ExSub7
ExSub7	GO_NEURON_DEVELOPMENT	11021	4807	475	207.179	206	0.994307	0.989498	0.56239	1	BAIAP2,CNGB1,HS6ST1,JUN,KCNIP2,LAMB1,NTM,ONECUT2,PTK2B,PTPRO,SEMA3C,SEMA5B,NPTX1,THY1,STMN1,CNTN1,NTRK2,SLITRK4,MAP2,RAC1,STMN3,PTPRF,RAB3A,NEFL,CNTNAP2,PTPRK,SLC12A5,ID2,NCDN,BTBD3,ADCYAP1,CDK5R1,CELSR2,FLOT1,MTCH1,ANK3,PICK1,CCK,SPTB,KIF5A,SLITRK5,RAPH1,APBB1,PAFAH1B1,VLDLR,OPCML,UBB,SOD1,UNC5A,ATCAY,CTNNA2,CNR1,DLG4,RPS6KA5,MAPK8IP2,SYNGAP1,PLXNA1,DYNLL2,PLXNA2,MAP1S,L1CAM,SCN1B,GPC1,SPTAN1,RTN4RL2,PACSIN1,MAPK8IP3,VAPA,NEUROD2,BDNF,GRB2,TMEM106B,MAPK3,SLITRK2,STMN4,UCHL1,WNT3,USP33,SLC9A6,MINK1,RTN4R,PRKCI,MEGF8,LGI4,CYFIP1,AGRN,FEZ1,S100A6,BRSK2,NDEL1,CRMP1,ZNF280D,OMG,NFASC,SPTBN2,ADCY1,CNTNAP1,MECP2,SPON2,PRKCZ,FZD3,IFT20,MAPT,ULK1,SEMA7A,SPTBN4,DICER1,KRAS,FEZ2,LHX2,NPHP4,RNF165,PLXND1,CTTN,CALU,MEF2A,UQCRQ,ROBO2,DVL1,NBL1,RASGRF1,SECISBP2,SLITRK1,SMAD4,CPNE1,BRSK1,ATL1,CTNND2,CNTN2,NUMBL,ZFYVE27,NDN,SHANK3,RAB11A,RND1,PPP1R9B,CUL4B,SEMA4F,CDK16,AFG3L2,PPT1,THOC2,GPRIN1,CCDC66,HDAC2,TOPORS,DRD1,LRFN1,ARF4,MICALL2,PAK4,LRFN4,ZNF335,GBA2,AMIGO1,SLITRK3,CELSR3,UNC5B,SS18L1,PLXNB2,NLGN1,NR2F6,NRP2,LRTM2,TUBB3,STK11,DBNL,NRXN3,BLOC1S2,DPYSL4,SRF,CDK5,PRMT1,ILK,BECN1,EMX1,HRAS,DYNLT1,IFT140,B3GNT2,WDR5,TBC1D24,PQBP1,SZT2,TRAPPC4,TOR1A,TCTN1,NRXN1,EFNB3,CHRNB2,GPM6A,RXRA,EFNA3,CAMSAP3,XBP1,LRFN3,STRC,MKS1,RAC3,USP21,PDZD7,SNAPIN,HTRA2,ATP7A,LLGL1,SHC1	c5.bp.v6.2	ExSub7	ExSub7
ExSub4	GO_REGULATION_OF_MITOTIC_CELL_CYCLE	11021	3240	326	95.8389	95	0.991247	0.987271	0.562537	1	PID1,PRKCA,EGF,BCL2,FZD3,SMAD3,CTNNB1,NEK11,CRADD,APP,PSME4,PRKCQ,PLAGL1,MYO16,CDC73,RAD51B,FOXN3,ASNS,PRKDC,PKD1,RAB11A,INSR,PTCH1,NBN,ANGEL2,CYLD,PSMD12,DDX3X,ATF2,BTC,TAOK3,PSMA1,APC,CUL4B,TNKS,PSMB1,CAMK2D,ANAPC10,CNOT8,NEK7,DDB1,DGKZ,NSMCE2,ZNF207,PTPN11,PAFAH1B1,EIF4E,UBE2D1,EZH2,SIRT2,CDC27,PSMC6,DLG1,PHIP,RAD51C,CDK13,RNASEH2B,TOP2B,CHMP2B,TPR,CHFR,NEK6,ATRX,ANAPC5,SENP2,PSMB2,MAEA,PSMD13,GIGYF2,ECD,SMARCD3,TERF1,ANAPC4,RAB1A,TMEM8B,PCID2,MDM4,UBE2E2,PTEN,KLHL22,BRD4,FHL1,MSH2,PSMD1,CTDSPL,CHMP4B,PKD2,USP47,LSM11,CUL3,PRCC,BCL2L1,CDC25B,CDC123,TFDP2	c5.bp.v6.2	ExSub4	ExSub4
ExSub6	GO_CYTOSKELETAL_PROTEIN_BINDING	11021	7073	580	372.229	371	0.996697	0.990326	0.562583	1	CFL1,CLASP2,CLIP3,DIXDC1,EEF2,FMNL2,HPCA,KCNMA1,KLHL5,MAP1LC3A,MAP2,MAPK8IP2,MARCKS,PDE4B,RAB3A,SLC8A1,SNCB,STMN2,STMN3,STX1A,TMSB10,TPPP,GMFB,DYNLL2,DST,CRYAB,DMD,MTSS1,GABARAPL1,KLC2,SYN1,NEFM,MAP1LC3B,CALM3,PARVA,MAP1A,RAB11B,APBB1,ARL8A,MID1,ACTN1,CALD1,MAPT,YWHAH,MYL12B,ENC1,KIFC2,WASF3,RCSD1,AGBL4,MAPK8IP1,BIN1,SDCBP,RAB27B,INF2,NDN,PPP1R9B,HNRNPK,GABARAPL2,RPS3,BRSK1,TLN2,SBDS,FKBP4,MYBPC1,KIF21B,STMN4,RUSC1,KIF17,RAB6B,RAB3C,KIF1A,LIN7C,CFL2,HTT,FRMD3,STMN1,APC2,DCTN2,PTPRN,CAMK2B,FABP3,KIF5A,PHACTR2,ATP1A1,LASP1,KIF5B,KCNQ2,PHACTR1,MAPRE3,BLOC1S2,CEP350,NEFH,BAIAP2,FEZ1,CETN2,KTN1,CAP1,NUMA1,FMR1,CCT5,GOLGA2,CLSTN1,PLEKHM2,RHOA,CORO1A,SNTG1,ARPC5L,PLEC,RAB14,VAPB,MAP4,FSCN1,TBCD,BCL7B,NCKIPSD,PKD2L1,CTNNA2,FLNB,MAPK8IP3,CLIP2,PFN1,SPTBN2,ARL3,ARPC3,DPYSL5,MIB2,ARL8B,SPTBN4,EPB41L1,SPAG9,TPR,WASL,ACTN4,RAB10,ACTR3,NCK2,HOOK3,CAPN1,AP1AR,MAP6,TPM3,ATCAY,CAPZB,CEP290,VBP1,PPP5C,AKAP1,ABLIM3,CDK5,KIF3C,TUBGCP2,SNX6,ARL4C,HOOK1,ARPC5,KIF2A,CTNNA1,RAB39B,SSH1,SYNPO,TPM4,APC,MAP1S,MAEA,FUS,CORO2B,PDCD5,CENPJ,FARP2,KATNAL1,PACSIN1,SPTAN1,SIRT2,LMTK2,FGF13,AP1G1,VPS41,CROCC,SUN2,DNM2,KLHL20,DSTN,S100A6,CAPZA2,KRIT1,SNX5,SKA2,FMN1,CORO2A,MARK4,MYH10,DBNL,TERF1,EML2,JAKMIP3,MARCKSL1,CLIP1,WASF1,ANK1,RAB6A,SYNPO2,OFD1,MED28,ARHGEF2,DAG1,ARPC2,KIF3B,TPM1,CAMSAP1,ADD1,DPYSL4,GPAA1,FLII,VAPA,MSRB2,NDEL1,PAFAH1B1,EPB41,CEP57,KATNB1,ACTN2,REEP1,CTNNA3,VEZT,TUBGCP6,RAB11A,MTSS1L,CAPZA1,DBN1,HSPH1,MPRIP,OBSL1,CAP2,GNB1,BICD1,LIMA1,RALA,ABL2,OPRM1,TOR1AIP1,GIPC1,CRMP1,HIP1R,ACTR2,ADD2,TBCA,NF2,LRPPRC,MYH14,TUBGCP5,CHD4,RGS2,PHF6,BAIAP2L1,CORO6,FNTA,GAS2L1,COTL1,PLEKHH2,ZNF207,EVL,PICK1,MICAL1,AFAP1,ACTR3B,CORO1C,TMOD3,TMOD2,SYNM,KIF3A,FBXO25,RAE1,WDR1,TUBGCP4,STIM1,HDAC6,PARVB,JAKMIP1,EMD,NCALD,TPPP3,TWF1,CAMSAP3,AKAP5,CAPN2,SORBS3,SPIRE2,SNCA,STX4,BBS4,DNASE1,MYO19,NEIL2,TMEM67,KIF21A,STK38L,ARFGEF2,TBCC,PSRC1,KIFAP3,SHROOM2,SNTG2,KIF1C,IFT81,IMPACT,MICAL2,CAMK2D,CRIPT,TMEM201,RAB3D,KCTD6,PTPN3,C9orf24,VPS18,RHCG,OGG1,ALKBH4,COBL,TOR1A,FRG1,CDC42EP3,WHAMM,FMNL1,TNKS1BP1,MICALL2,AVIL,MYO15A,BAIAP2L2,EPS8L2,TLN1,GNB3,CAPN10,KPTN,RAB11FIP5,RAB8A,TBCCD1,PFN2,FLNA,SPTBN5,TRIM32,MYH7B,WDR81,AGBL5,RELA,UXT,MYLIP,KIF22,CALM2,TAGLN,RGS14,VPS16,CORO1B,KIF9,PANX1,VILL,KCNJ11,ANK3,KLHL17,GABARAP,SSH3,TMSB15B,PRC1,ARPC1B,TNNT2,MYH13,ANKRD2,CORO7,ACE,TWF2,ARHGEF10	c5.mf.v6.2	ExSub6	ExSub6
ExSub1	GO_CARBOHYDRATE_DERIVATIVE_CATABOLIC_PROCESS	11021	663	100	6.01579	6	0.997376	0.997183	0.562639	1	DPYD,GPC6,PDE7B,PDE8B,UPP2,GPC5	c5.bp.v6.2	ExSub1	ExSub1
ExSub5	GO_SISTER_CHROMATID_SEGREGATION	11021	5062	103	47.3084	47	0.993481	0.987897	0.562723	1	CLASP2,PPP2R1A,TTN,VPS4A,NUDC,RANGAP1,CHMP4B,RAB11A,RCC2,RPS27,RAD21,RANBP2,CHMP5,KPNB1,ZNF207,PSRC1,CKAP5,PHB2,XPO1,PPP1CC,CHMP2B,PDCD6IP,SMC3,CHMP1A,CHMP3,CEP57,BUB3,RAD51C,KATNB1,CENPT,CHMP7,SMC1A,NDEL1,MAU2,BECN1,VPS4B,SEH1L,CHMP2A,SMC2,NUP107,PHF13,CHAMP1,SEC13,CDC23,PRC1,KIF22,REC8	c5.bp.v6.2	ExSub5	ExSub5
ExSub7	GO_REGULATION_OF_NEUROTRANSMITTER_SECRETION	11021	4807	39	17.0105	17	0.999381	0.998899	0.562792	1	STX1A,NTRK2,RAB3A,SYN1,RIMS3,UNC13A,SYT11,STX1B,PFN2,NAPA,ATP2A2,PNKD,SEPT5,NLGN1,KCNC4,SLC30A1,SYT12	c5.bp.v6.2	ExSub7	ExSub7
ExSub7	GO_PCG_PROTEIN_COMPLEX	11021	4807	39	17.0105	17	0.999381	0.998899	0.562792	1	SKP1,RBBP7,CBX6,RING1,CBX7,RBBP4,EZH1,PCGF3,H2AFY,HDAC2,BAP1,PHF1,PHC1,BMI1,CBX4,PCGF2,PCGF1	c5.cc.v6.2	ExSub7	ExSub7
ExSub7	GO_MRNA_3_UTR_BINDING	11021	4807	39	17.0105	17	0.999381	0.998899	0.562792	1	LARP1,HNRNPK,CIRBP,RNPS1,HNRNPA2B1,ANGEL2,SERBP1,HNRNPR,ELAVL1,SECISBP2,KHSRP,CPSF1,SYNCRIP,PCBP4,RNF40,TARDBP,CPEB1	c5.mf.v6.2	ExSub7	ExSub7
ExSub5	BIOCARTA_BIOPEPTIDES_PATHWAY	11021	5062	37	16.9943	17	1.00034	1.00062	0.562998	1	MYLK,CAMK2B,CALM3,CAMK2G,MAPT,STAT6,MAP2K2,GRB2,GNA11,CDK5,MAPK3,PLCG1,STAT2,CALM2,STAT1,HRAS,SHC1	c2.cp.biocarta.v6.2	ExSub5	ExSub5
ExSub5	GO_DETOXIFICATION	11021	5062	37	16.9943	17	1.00034	1.00062	0.562998	1	GPX4,SOD1,PRDX1,IPCEF1,PRDX5,PARK7,GPX3,TXNRD1,MGST3,SOD2,GSTK1,GSTM3,PRDX3,GSTO1,CCS,CYGB,ATP7A	c5.bp.v6.2	ExSub5	ExSub5
ExSub5	GO_VISUAL_BEHAVIOR	11021	5062	37	16.9943	17	1.00034	1.00062	0.562998	1	NDRG4,DYNLRB1,GRIN2A,PDE1B,KRAS,HIF1A,MECP2,DEAF1,HMGCR,IFT20,SYNGAP1,CDK5,PPP1R1B,RIC8A,ATP1A3,CHRNB2,RGS14	c5.bp.v6.2	ExSub5	ExSub5
ExSub5	GO_REGULATION_OF_CELLULAR_RESPONSE_TO_INSULIN_STIMULUS	11021	5062	37	16.9943	17	1.00034	1.00062	0.562998	1	MARCKS,NUCKS1,GSK3A,OGT,AKT2,PRKCZ,PIK3R1,TSC1,TSC2,ADIPOR1,GPLD1,SRC,PRKAA1,ESRRA,INPP5K,RELA,PIK3R3	c5.bp.v6.2	ExSub5	ExSub5
ExSub5	GO_NUCLEOBASE_CONTAINING_COMPOUND_KINASE_ACTIVITY	11021	5062	37	16.9943	17	1.00034	1.00062	0.562998	1	GUK1,DLG4,DGUOK,CMPK1,NME3,MPP2,RAD50,MPP1,UCK1,AK1,DLG2,DCK,NME4,NOL9,PNKP,TK2,UCKL1	c5.mf.v6.2	ExSub5	ExSub5
ExSub2	GO_NEGATIVE_REGULATION_OF_CELL_DEVELOPMENT	11021	3849	182	63.5621	63	0.991157	0.986251	0.563171	1	DCC,KIAA0319,NRG1,SEMA6D,SPOCK1,SLIT2,EPHA4,EFNA5,TNR,FSTL4,NTRK3,SEMA3A,OVOL2,CDK5RAP2,CTNNB1,CNTN4,APP,SEMA6A,RTN4,RAP1GAP2,BCL2,PTPRO,DAB1,EPHB2,RCC2,LRP4,DAB2IP,PTK2,LINGO1,TGFB2,DPYSL3,AP1AR,PTEN,CTNNA1,MIB1,EIF2AK4,ASAP1,SEMA5A,PSEN1,CORO1C,ULK2,BMPR1A,NRP1,CRMP1,PAQR3,DICER1,CBFA2T2,SEMA4D,SEMA4B,ACTN4,PBX1,KANK1,SORL1,HOOK3,ITGB1,NF1,HMG20A,MBP,SEMA4F,RAPGEF2,ZHX2,GSK3B,PCM1	c5.bp.v6.2	ExSub2	ExSub2
ExSub2	KEGG_MELANOMA	11021	3849	46	16.0651	16	0.995945	0.993756	0.563424	1	MET,PDGFC,FGF5,AKT3,AKT2,CDK6,PIK3CA,RB1,PIK3CB,PTEN,BRAF,RAF1,E2F3,FGF9,MDM2,IGF1R	c2.cp.kegg.v6.2	ExSub2	ExSub2
ExSub2	GO_CYTOKINE_PRODUCTION	11021	3849	46	16.0651	16	0.995945	0.993756	0.563424	1	FOXP1,PLA2R1,TXK,NFAT5,LIPA,ADAMTS3,RFTN1,DLG1,DENND1B,RBPJ,CAMK4,IL12RB2,TBK1,HIF1A,SIRT1,ASH1L	c5.bp.v6.2	ExSub2	ExSub2
ExSub2	GO_ER_TO_GOLGI_TRANSPORT_VESICLE	11021	3849	46	16.0651	16	0.995945	0.993756	0.563424	1	SEC24D,GRIA1,APP,CNIH3,VTI1A,SREBF2,SEC31A,SCAP,SEC24B,SEC22B,STX17,SEC24A,LMAN2L,SEC23A,USO1,SEC23IP	c5.cc.v6.2	ExSub2	ExSub2
ExSub2	GO_SECRETORY_GRANULE_MEMBRANE	11021	3849	46	16.0651	16	0.995945	0.993756	0.563424	1	MYRIP,RPH3AL,RAB27B,ITPR1,SYT9,CAV2,PTPRN2,PAM,ICA1,ABCC4,ATP8A1,ABCA3,TRIP11,RAB27A,TMX3,SUN1	c5.cc.v6.2	ExSub2	ExSub2
ExSub2	GO_PHOSPHOPROTEIN_BINDING	11021	3849	46	16.0651	16	0.995945	0.993756	0.563424	1	PTPN3,CACNB2,CBLB,MID2,DPYS,RB1,TBK1,BTRC,ARRB1,PKD2,MTOR,CBL,IGF2R,TOX3,APTX,THRAP3	c5.mf.v6.2	ExSub2	ExSub2
ExSub7	GO_GOLGI_APPARATUS	11021	4807	1004	437.912	436	0.995634	0.991513	0.563506	1	B3GAT1,CA4,CLASP2,CNGB1,DNM3,GLIS3,HS6ST1,MYO1B,NBEA,NDST3,SPRY1,STEAP2,TMEM59L,SNCB,GDI1,PDE2A,SEC14L1,CREG2,BSG,IPO5,ST8SIA3,RAC1,MAN1C1,GCC2,ARF1,STMN3,CHST1,NAGPA,ITM2C,SYN1,CNTNAP2,CAT,AP1S1,CLIP3,CNST,RHBDD2,GRINA,TMEM132A,ATP1A3,DPP7,B4GALNT1,ANK3,TMEM130,PCSK1N,AGBL4,GOLGA8B,TMEM30A,PICK1,SCAMP5,TGOLN2,SERINC3,GABARAPL1,CSDE1,CLSTN3,RAB6B,GOLGA8A,CLTC,PTPRN,CLTB,MGAT5B,SDC3,PKD1,SLC9A7,ATP1A1,NCS1,SCOC,ITM2B,MBTPS1,RAP1GAP,BSN,NAPA,ENTPD6,MAP2K1,CABP1,GPC1,ATP6V0A1,PACSIN1,CAND1,SORT1,MAPK8IP3,VAPA,NDFIP1,MARCH1,OPTN,ARF5,GRB2,GABARAPL2,MAPK3,ST3GAL1,ATP2B3,STMN4,SREBF2,B4GALNT4,WNT3,RAB14,AP1G2,USP33,DNM1L,KCNJ6,RABAC1,MINK1,SURF4,NUMA1,PRKCI,STK25,ST8SIA5,DHCR24,ACSL3,ATF6B,AGRN,SEC16A,GOLGB1,FEZ1,CLSTN1,ST3GAL5,TRIM23,CALR,AP2A1,AP1M1,BCAP31,RRAGA,SCAMP1,SPTBN2,CERKL,AP2B1,M6PR,CLTA,ARHGEF2,TCP1,BHLHE40,IFT20,SVIP,TAPBP,PCSK7,ABCA5,PTGES2,TNFRSF1A,GALNT9,PPIL2,EI24,GRHL1,STX6,YIPF4,AP3D1,SDF4,PPP6R1,PRKACA,IFT57,DDHD2,NUCB1,LMTK3,GAK,SAR1B,DUSP26,YIPF6,GNPTG,AP3B2,VAPB,SACM1L,KIFC3,MAP2K2,APC2,COPA,TMEM59,GNPTAB,CSNK1D,CTTN,CALU,FASN,CDIPT,GLYR1,NDFIP2,GALNT3,TMED10,RIC3,RFNG,ARPC2,ZDHHC8,COG1,C6orf89,MPHOSPH9,TAF7,RUSC1,SLC35B4,TBC1D14,ADCY3,ENTPD4,HTT,COPB2,TNKS2,PDGFB,NSFL1C,GOPC,PI4KB,TSC2,ATL1,ERGIC2,AP3S1,PTGDS,ARFGAP1,PKDCC,VPS53,MCFD2,CD46,MGAT3,RGP1,GOLGA7B,GOLGA3,RAB11A,SMPD4,RAB26,HOOK3,CAMK1G,ST3GAL3,CNIH2,BCAN,MAN1B1,AP3M2,RER1,ARF3,OBSL1,AP1B1,TMED2,TMEM167B,STX16,GOSR1,ARFGAP2,NCAN,YIPF3,PPT1,TRAPPC6B,YIPF5,CIB1,SCYL1,GOLGA2,STIP1,CEP57,STX10,TMED9,VCPIP1,RAB1B,ATG9A,MDGA1,HM13,TRAPPC2,HDAC3,PPP6C,ARCN1,CAV2,SCAP,BACE1,SH3GLB1,GGA2,KCNJ2,TMCO1,HSPB8,ARF4,ARL1,MAN2A2,GABARAP,GGA1,LAPTM4A,B3GAT3,DPY30,CD59,SPG21,SAR1A,PAK4,CHPF,PLA2G12A,LMAN1,SLC35B1,AGPAT3,SPPL2B,PGAP3,TOPBP1,TRAPPC3,GBA2,COPZ1,ARFGAP3,TBC1D20,EAPP,VTI1B,H1F0,KDELR1,SEC13,TMF1,DENND4B,VPS52,COPE,ARFRP1,FES,BICD2,TAF11,PSMB3,SLC35A1,FGD1,B3GNT4,PSMB6,LAMTOR1,MOB4,GAS6,VAMP4,HAUS2,NLGN1,NAA60,PWP1,TMEM167A,POMGNT1,XPA,MGAT4B,ZDHHC18,MPPE1,GORASP2,PI4K2A,NDST1,COG2,GOLT1B,DBNL,SLC30A1,SEC24C,LMAN2,NECAB3,B3GALNT1,GPR89A,SLC30A5,CHST12,EBAG9,RBFOX1,UNC50,QSOX1,GGA3,LPCAT1,LARP7,CHPF2,SNX17,AKAP8,ATP8B2,APH1A,PPP1R15A,BECN1,PMEPA1,ARFIP2,UBAC1,GLT8D1,FTCD,BMP1,HRAS,DYNLT1,SNAP29,TMEM43,B3GNT2,ERGIC3,SLC26A11,FAM57B,ING2,CREB3,CHID1,GPR89B,CRELD2,TRAPPC4,GAS8,GORASP1,FURIN,YKT6,MAP4K2,AKTIP,GTPBP4,FUT11,B3GALT1,SCAMP3,TRAPPC1,NCSTN,GCNT4,PDGFA,ARV1,HLA-DQB1,TRAPPC2L,GNPNAT1,MARCH9,ZFPL1,GPSM1,LZTR1,B4GALT3,RASIP1,RAB39B,TRAPPC5,ARAP1,CCDC115,TERF2,SLC35A3,TMEM115,MGAT1,IGFBP6,STX4,GZF1,CASQ1,GALT,SART1,TMEM199,QSOX2,NOSIP,COQ6,PASK,AP3S2,COG8,PREB,MANEAL,WDR77,SLC39A13,RAB11FIP5,TMEM214,CYTH2,AXIN2,SLC39A7,DSEL,AP4M1,SNAPIN,METTL22,INPP5K,ACHE,PSMG1,HTR5A,ATP7A,AP4B1,GOLGA6L9,ZDHHC16,INPP5E,CUL7,ABCB6,LLGL1,COL7A1,IER3IP1,DNAJC28,MUC20,SLC50A1	c5.cc.v6.2	ExSub7	ExSub7
ExSub5	GO_REGULATION_OF_ION_HOMEOSTASIS	11021	5062	114	52.3608	52	0.99311	0.9872	0.563578	1	DMD,HTR2A,SLC30A3,SLC8A1,THY1,SCN1B,CALM3,MLLT11,CCK,ASPH,CACNA1G,RYR2,SRI,ANK3,JPH4,PTPN3,FHL1,SCN3B,FGF12,SCN2B,PRKACA,PDE4D,AP3D1,JPH3,GPD1L,GSTO1,PDPK1,AKAP5,PLCG1,HCN4,SLC25A23,ADORA1,RYR1,TPCN1,CALM2,CORO1A,SRC,GCLM,SLC30A5,DDIT3,SMAD7,WNK3,FKBP1B,FKBP1A,IFI6,RANGRF,CA7,BAX,MCOLN1,ANK2,CASQ1,BAK1	c5.bp.v6.2	ExSub5	ExSub5
ExSub0	GO_CELL_CYCLE_PHASE_TRANSITION	11021	50	181	0.82116	1	1.21779	1.22344	0.56388	1	CALM2	c5.bp.v6.2	ExSub0	ExSub0
ExSub4	GO_MYELOID_LEUKOCYTE_ACTIVATION	11021	3240	34	9.99546	10	1.00045	1.00062	0.563937	1	RASGRP1,FOXP1,CAMK4,PRKCE,SNCA,PIK3CD,RBPJ,HMGB1,ADAM9,ADAM10	c5.bp.v6.2	ExSub4	ExSub4
ExSub4	GO_POSITIVE_REGULATION_OF_CALCIUM_ION_TRANSMEMBRANE_TRANSPORT	11021	3240	34	9.99546	10	1.00045	1.00062	0.563937	1	CACNB2,CALM1,STIM1,SNCA,TRDN,PDPK1,ASPH,HTT,TRPC1,PKD2	c5.bp.v6.2	ExSub4	ExSub4
ExSub4	GO_POSITIVE_REGULATION_OF_EXTRINSIC_APOPTOTIC_SIGNALING_PATHWAY	11021	3240	34	9.99546	10	1.00045	1.00062	0.563937	1	FAF1,SKIL,CYLD,WWOX,CTNNA1,STK4,NF1,PPP2R1B,PTEN,TIMP3	c5.bp.v6.2	ExSub4	ExSub4
ExSub4	GO_REGULATION_OF_SODIUM_ION_TRANSMEMBRANE_TRANSPORT	11021	3240	34	9.99546	10	1.00045	1.00062	0.563937	1	PRKCE,GPD1L,ATP2B4,DNM2,UTRN,CAMK2D,WNK2,DLG1,TESC,ACTN4	c5.bp.v6.2	ExSub4	ExSub4
ExSub4	GO_ALCOHOL_CATABOLIC_PROCESS	11021	3240	34	9.99546	10	1.00045	1.00062	0.563937	1	TRERF1,GPD2,MTMR2,SYNJ1,GK,AKR1C3,MTMR7,PNPLA8,PTEN,IMPA1	c5.bp.v6.2	ExSub4	ExSub4
ExSub4	GO_BETA_TUBULIN_BINDING	11021	3240	34	9.99546	10	1.00045	1.00062	0.563937	1	BCAS3,PACRG,SNCA,NDEL1,FGF13,TBCD,SIRT2,HTT,VAPB,ARL8B	c5.mf.v6.2	ExSub4	ExSub4
ExSub4	HALLMARK_IL6_JAK_STAT3_SIGNALING	11021	3240	34	9.99546	10	1.00045	1.00062	0.563937	1	PDGFC,LEPR,PTPN11,ACVR1B,CD36,IFNAR1,GRB2,PTPN2,IFNGR2,PTPN1	h.all.v6.2	ExSub4	ExSub4
ExSub7	GO_ALPHA_AMINO_ACID_BIOSYNTHETIC_PROCESS	11021	4807	46	20.0637	20	0.996825	0.99436	0.564137	1	MTHFD1,AASDHPPT,GOT1,GOT2,OAT,MTRR,ASNS,GLS2,DHPS,ASS1,EIF2B1,GLUD2,MRI1,ASNSD1,GAMT,EIF2B4,SHMT2,EIF2B2,ASL,MTAP	c5.bp.v6.2	ExSub7	ExSub7
ExSub7	GO_ORGANELLE_TRANSPORT_ALONG_MICROTUBULE	11021	4807	46	20.0637	20	0.996825	0.99436	0.564137	1	NEFL,PAFAH1B1,UBB,MAP1S,KIF3A,UCHL1,NDEL1,PRKCZ,MAPT,KIF3B,AP3D1,AP3B2,HTT,AP3S1,AP3M2,BICD2,BLOC1S2,AP3S2,TMEM201,SNAPIN	c5.bp.v6.2	ExSub7	ExSub7
ExSub7	GO_REGULATION_OF_STRIATED_MUSCLE_CONTRACTION	11021	4807	46	20.0637	20	0.996825	0.99436	0.564137	1	CHGA,RYR2,SLC8A1,DMD,CALM3,CALM2,ATP1A1,ATP2A2,PDE4D,ANK2,PRKACA,SRI,SUMO1,KCNJ2,FKBP1B,DMPK,GSTO1,CASQ1,RNF207,RGS2	c5.bp.v6.2	ExSub7	ExSub7
ExSub7	GO_REGULATION_OF_NEUROTRANSMITTER_TRANSPORT	11021	4807	46	20.0637	20	0.996825	0.99436	0.564137	1	STX1A,NTRK2,RAB3A,SYN1,RIMS3,UNC13A,SYT11,STX1B,PFN2,NAPA,ATP2A2,PNKD,SEPT5,DRD1,NLGN1,KCNC4,SLC30A1,PER2,TOR1A,SYT12	c5.bp.v6.2	ExSub7	ExSub7
ExSub7	GO_CELL_AGING	11021	4807	46	20.0637	20	0.996825	0.99436	0.564137	1	ID2,SOD1,MAP2K1,CALR,ULK3,NPM1,ZMIZ1,ERCC1,MNT,MIF,DNAJA3,PRKCD,SRF,ILK,H2AFX,HRAS,TERF2,HMGA1,CTC1,ROMO1	c5.bp.v6.2	ExSub7	ExSub7
ExSub8	GO_MEMBRANE_FUSION	11021	1369	106	13.167	13	0.987313	0.985402	0.564214	1	SYT6,RPH3A,VPS41,STX1A,TC2N,GAS6,DYSF,STX12,SYT7,RIMS1,MFN1,STX7,STX18	c5.bp.v6.2	ExSub8	ExSub8
ExSub8	GO_CELLULAR_RESPONSE_TO_INSULIN_STIMULUS	11021	1369	106	13.167	13	0.987313	0.985402	0.564214	1	TBC1D4,BAIAP2,EEF2K,IGF1R,FER,HDAC5,INSR,APPL1,PTPRA,SOS1,PTPN2,DENND4C,PDE3B	c5.bp.v6.2	ExSub8	ExSub8
ExSub8	GO_REGULATION_OF_PROTEIN_IMPORT	11021	1369	106	13.167	13	0.987313	0.985402	0.564214	1	MDFIC,SEMA5A,SFRP2,EDA,DYRK2,PKIA,EGF,GAS6,ERBB4,WWTR1,RAB23,SUFU,BMPR1A	c5.bp.v6.2	ExSub8	ExSub8
ExSub8	HALLMARK_TNFA_SIGNALING_VIA_NFKB	11021	1369	106	13.167	13	0.987313	0.985402	0.564214	1	MAP3K8,NR4A2,BIRC3,PMEPA1,PDE4B,GFPT2,CYR61,DENND5A,ABCA1,PHLDA1,SGK1,IFNGR2,TANK	h.all.v6.2	ExSub8	ExSub8
ExSub6	GO_PROTEIN_N_LINKED_GLYCOSYLATION	11021	7073	64	41.0736	41	0.998208	0.994985	0.564263	1	VCP,ST8SIA3,MGAT3,MCFD2,MAN2A2,ST6GAL1,RPN1,ST3GAL6,PRKCSH,ST3GAL5,UBE2G2,MAN1B1,UBE2J1,LMAN1,NUDT14,EDEM3,STT3B,GNPTG,DPM1,DAD1,GNPTAB,RPN2,TUSC3,MGAT4B,DDOST,CCDC126,ST3GAL4,DPM2,SYVN1,STT3A,OSTC,ALG8,GORASP1,DPM3,DPAGT1,DOLPP1,ST3GAL3,ALG12,B4GALT7,MOGS,MGAT2	c5.bp.v6.2	ExSub6	ExSub6
ExSub1	REACTOME_SIGNALLING_TO_ERKS	11021	663	31	1.86489	2	1.07245	1.07764	0.564285	1	MAPK14,BRAF	c2.cp.reactome.v6.2	ExSub1	ExSub1
ExSub1	GO_NEGATIVE_REGULATION_OF_CELL_DIVISION	11021	663	31	1.86489	2	1.07245	1.07764	0.564285	1	RPS6KA2,PTCH1	c5.bp.v6.2	ExSub1	ExSub1
ExSub1	GO_NEGATIVE_REGULATION_OF_SMALL_GTPASE_MEDIATED_SIGNAL_TRANSDUCTION	11021	663	31	1.86489	2	1.07245	1.07764	0.564285	1	SLIT2,RASA3	c5.bp.v6.2	ExSub1	ExSub1
ExSub1	GO_KERATINOCYTE_DIFFERENTIATION	11021	663	31	1.86489	2	1.07245	1.07764	0.564285	1	EXPH5,JAG1	c5.bp.v6.2	ExSub1	ExSub1
ExSub1	GO_CELLULAR_MODIFIED_AMINO_ACID_BIOSYNTHETIC_PROCESS	11021	663	31	1.86489	2	1.07245	1.07764	0.564285	1	MTHFD1,MTHFD1L	c5.bp.v6.2	ExSub1	ExSub1
ExSub1	GO_POSITIVE_REGULATION_OF_CYTOKINE_SECRETION	11021	663	31	1.86489	2	1.07245	1.07764	0.564285	1	P2RX7,MAPK14	c5.bp.v6.2	ExSub1	ExSub1
ExSub1	GO_REGULATION_OF_VASOCONSTRICTION	11021	663	31	1.86489	2	1.07245	1.07764	0.564285	1	CHRM3,DOCK4	c5.bp.v6.2	ExSub1	ExSub1
ExSub1	GO_POSITIVE_REGULATION_OF_INFLAMMATORY_RESPONSE	11021	663	31	1.86489	2	1.07245	1.07764	0.564285	1	CDK19,JAK2	c5.bp.v6.2	ExSub1	ExSub1
ExSub1	GO_CLATHRIN_MEDIATED_ENDOCYTOSIS	11021	663	31	1.86489	2	1.07245	1.07764	0.564285	1	ITGA4,DENND1A	c5.bp.v6.2	ExSub1	ExSub1
ExSub1	GO_SECRETORY_GRANULE_LUMEN	11021	663	31	1.86489	2	1.07245	1.07764	0.564285	1	PCSK2,TIMP3	c5.cc.v6.2	ExSub1	ExSub1
ExSub1	GO_POLYUBIQUITIN_BINDING	11021	663	31	1.86489	2	1.07245	1.07764	0.564285	1	OTUD7A,ZRANB3	c5.mf.v6.2	ExSub1	ExSub1
ExSub1	GO_EXONUCLEASE_ACTIVITY_ACTIVE_WITH_EITHER_RIBO_OR_DEOXYRIBONUCLEIC_ACIDS_AND_PRODUCING_5_PHOSPHOMONOESTERS	11021	663	31	1.86489	2	1.07245	1.07764	0.564285	1	RAD9A,PAN3	c5.mf.v6.2	ExSub1	ExSub1
ExSub1	GO_REGULATION_OF_REACTIVE_OXYGEN_SPECIES_METABOLIC_PROCESS	11021	663	83	4.9931	5	1.00138	1.00148	0.564366	1	CYP1B1,PTK2B,BCL2,JAK2,MAPK14	c5.bp.v6.2	ExSub1	ExSub1
ExSub4	GO_CHROMATIN_ASSEMBLY_OR_DISASSEMBLY	11021	3240	79	23.2248	23	0.990323	0.986247	0.564756	1	NAP1L1,CENPP,SMYD3,HMGB1,NAP1L4,SART3,CENPK,KAT6B,NASP,ATRX,RBBP4,SHPRH,RBBP7,HDAC8,RSF1,SMARCD3,HP1BP3,BAZ1B,SMARCC2,SMARCC1,TNRC18,ITGB3BP,SMARCB1	c5.bp.v6.2	ExSub4	ExSub4
ExSub6	GO_NEGATIVE_REGULATION_OF_CHROMOSOME_ORGANIZATION	11021	7073	75	48.1331	48	0.997235	0.992265	0.565086	1	SET,OTUB1,CTBP1,HNRNPA1,NOC2L,PARP1,MECP2,PHF1,TAF7,TPR,BUB3,SUPT6H,BCOR,ZNF451,SKI,SMARCB1,APC,UBE2B,TERF2IP,XRCC5,TERF1,TNKS2,PSMG2,DNMT1,MCRS1,CSNK2A2,H2AFY,CSNK2A1,MTF2,HMGA1,NBN,ZNF207,ERCC1,SIN3A,SNCA,ERCC4,NAT10,ASF1A,TERF2,SRC,PIH1D1,ACD,RAD50,PML,TINF2,PTTG1,MAD2L2,PIF1	c5.bp.v6.2	ExSub6	ExSub6
ExSub6	GO_NUCLEAR_MATRIX	11021	7073	75	48.1331	48	0.997235	0.992265	0.565086	1	CFL1,FIGN,ENC1,NONO,CFL2,YY1,NUMA1,ATN1,SPTBN4,PIAS4,XPOT,PHB2,HNRNPM,CHMP1A,PPIG,PRKCZ,SRPK1,MAEA,SRRM1,ATXN3,NCOR2,PRPF40A,SMC3,RUNX1T1,DCAF7,ATXN7,MORC3,ZNF326,SNW1,THOC1,CXXC1,KIN,MBD1,MEN1,LMNA,RUVBL1,GMCL1,RUVBL2,CEBPB,YEATS4,HAT1,AKAP8,OGG1,LRIF1,PHF5A,CAD,PML,TINF2	c5.cc.v6.2	ExSub6	ExSub6
ExSub8	GO_RESPONSE_TO_ABIOTIC_STIMULUS	11021	1369	603	74.9031	74	0.987943	0.985472	0.565282	1	CAMK2D,CTGF,DPP4,EDNRA,ETV1,FOXP2,KCNK2,MEIS2,NPFFR2,TRPM3,ITPR2,SLC1A2,NR4A2,TRPC6,HDAC4,CAV1,NTRK2,ATP2B4,PIEZO2,PRKCE,ST8SIA1,SFRP2,ITGB1,TRPC1,ACOT11,NEDD4,OPRM1,CACNB4,CX3CL1,ARRB1,PTCH1,DENND5A,PLOD2,SCARA3,NET1,MAP3K14,DDIT4,SLC8A3,SGK1,EEF2K,STX1A,CRADD,HIPK2,LMNA,LGMN,CHRNA7,PTN,INTS7,SEMA5B,PRKAA1,DCX,GCLC,SLC27A1,UBE4B,STK39,APAF1,ADSS,ZNF516,MGMT,PDK3,RAD9A,PAXIP1,EGLN1,LHFPL5,PTEN,SCFD1,RAF1,WRN,CBLB,CLOCK,CCDC66,MAP3K4,EYA3,RAD18	c5.bp.v6.2	ExSub8	ExSub8
ExSub2	GO_REGULATION_OF_G_PROTEIN_COUPLED_RECEPTOR_PROTEIN_SIGNALING_PATHWAY	11021	3849	78	27.2409	27	0.991157	0.98638	0.565478	1	CNGB1,RPH3AL,GPR158,ECE1,RGS6,RAMP1,CALM1,KCTD16,KCTD8,CAV2,BICD1,NMT2,USP33,ARRB1,CAMKMT,CRY1,GRK4,GRK5,DNM2,TULP3,DTNBP1,LRRK2,RPGRIP1L,RIC8B,ITGB1,GIT2,METAP1	c5.bp.v6.2	ExSub2	ExSub2
ExSub6	REACTOME_TRANSPORT_TO_THE_GOLGI_AND_SUBSEQUENT_MODIFICATION	11021	7073	31	19.895	20	1.00528	1.01491	0.565622	1	ST8SIA3,MGAT3,MCFD2,ST6GAL1,SEC24C,SAR1B,SEC23A,B4GALT2,B4GALT5,LMAN1,B4GALT6,SEC31A,MGAT1,MGAT4B,SEC13,SEC24D,B4GALT4,PREB,B4GALT3,MGAT2	c2.cp.reactome.v6.2	ExSub6	ExSub6
ExSub6	GO_CELLULAR_MODIFIED_AMINO_ACID_BIOSYNTHETIC_PROCESS	11021	7073	31	19.895	20	1.00528	1.01491	0.565622	1	CNDP2,MAT2B,GCLM,HAGH,GAMT,PTDSS2,MAT2A,PTDSS1,ALDH7A1,GART,DHPS,GGT7,ATIC,FPGS,GSS,GGCT,AHCY,PLOD1,CHAC1,CHAC2	c5.bp.v6.2	ExSub6	ExSub6
ExSub6	GO_POSITIVE_REGULATION_OF_AXON_EXTENSION	11021	7073	31	19.895	20	1.00528	1.01491	0.565622	1	NRG1,MAPT,LIMK1,DSCAM,L1CAM,MEGF8,CDH4,BMPR2,NDEL1,SEMA7A,PAFAH1B1,RAB11A,RUFY3,CDKL5,ILK,ISLR2,SRF,ANAPC2,TRPV2,TWF2	c5.bp.v6.2	ExSub6	ExSub6
ExSub6	GO_RAC_GTPASE_BINDING	11021	7073	31	19.895	20	1.00528	1.01491	0.565622	1	SOD1,OCRL,BRK1,RALBP1,SRGAP2,IQGAP1,RAB7A,WASF1,ARHGEF2,CDKL5,SRGAP3,CORO1C,DVL1,ARFIP2,NOXA1,ITPKA,FMNL1,DVL2,MAP3K11,FLNA	c5.mf.v6.2	ExSub6	ExSub6
ExSub8	KEGG_ENDOMETRIAL_CANCER	11021	1369	40	4.9687	5	1.0063	1.00723	0.565706	1	EGF,SOS1,PTEN,RAF1,SOS2	c2.cp.kegg.v6.2	ExSub8	ExSub8
ExSub8	GO_REGULATION_OF_NEURONAL_SYNAPTIC_PLASTICITY	11021	1369	40	4.9687	5	1.0063	1.00723	0.565706	1	GRIK2,EPHB2,UNC13B,SLC8A2,JPH3	c5.bp.v6.2	ExSub8	ExSub8
ExSub8	GO_VITAMIN_BINDING	11021	1369	40	4.9687	5	1.0063	1.00723	0.565706	1	LRAT,ALDH1A2,PLOD2,HLCS,EGLN1	c5.mf.v6.2	ExSub8	ExSub8
ExSub7	GO_CHEMICAL_HOMEOSTASIS	11021	4807	466	203.254	202	0.993831	0.988633	0.565758	1	IGFBP5,P2RX7,PTK2B,RYR2,SLC24A2,SLC24A4,SLC8A1,STEAP2,KCNMA1,WFS1,SV2A,CARTPT,ARF1,ACADVL,SLC17A7,TPT1,SLC22A17,GRIK2,SLC12A5,RBP4,HSP90B1,ADCYAP1,GRINA,RORA,ATP1A3,JPH4,ANK3,PRKAR1B,PRKAR1A,CACNB4,KCNA1,ATP6V1B2,ISCU,TMBIM6,ATP6V0E2,PTPRN,IRS2,ABCA2,ATP6V0B,PKD1,SOD1,SLC9A7,ATP1A1,SLC25A37,CNR1,ATP2B4,HNRNPK,ATP4A,VGF,GPI,DLG4,ATP6V1E1,GOT1,SLC8A2,ATP6V0A1,HTR2A,ATP6V1G1,ATP6AP1,ATP6V0D1,NDFIP1,ATP6V1F,STXBP5L,CACNB3,ATP2A2,RANBP2,ATP2B3,ATP13A2,SOD2,RPS6,ANXA6,HK1,ATP6V1C1,RASA3,OGT,PPP3CA,SLC9A6,GNG3,HERPUD1,PDK2,SLC4A8,SLC25A23,CALR,BCAP31,ADCY1,ANK2,ATP6V1D,SLC39A10,KCTD17,RAB11B,HOMER1,SFXN1,DDB1,PIK3R1,IREB2,PRKACA,SLC30A4,CRY2,SRI,VAPB,XIAP,KCNB1,USF2,RIC3,SMAD4,ADCY3,EIF2AK1,ATP6V1H,ACOX1,ATP1B3,SLC4A3,PFKM,IVD,RAB11A,PPT1,CCDC47,AACS,GRIN1,STEAP1,ATP6V1G2,KCNJ2,DRD1,ACADM,BAD,MLXIPL,KCNK3,FIS1,ADIPOR1,STAT1,IBTK,GBA,FKBP1B,HMOX2,DHPS,TBC1D20,DMPK,IFIT1,TMEM175,MCOLN1,LAMTOR1,ACAD8,GAS6,ORMDL3,LPL,SFXN3,HEXB,CALB1,DGAT1,MYLIP,STK11,SLC30A1,ATOX1,GPR89A,OPRL1,SRF,CEBPA,SLC30A5,ATP6V0A2,NARFL,GSTP1,CNNM4,LPCAT1,ADCY6,CA7,ATP13A1,SIDT2,DDIT3,DYNLT1,AKT1,FABP3,SLC26A11,SIRT6,CKB,NR1H2,RGN,POLG,GPR6,STOML2,MAFG,CCKBR,CRTC2,BAX,XBP1,SERPINF1,MEN1,USF1,TMEM203,GPR12,ASPSCR1,SLC39A13,RAB11FIP5,FITM2,SLC39A7,CCDC22,INPP5K,SLC29A1,ATP7A,ABCB6,TFR2,SLC37A4,CLN6,EPB42,ACAD11	c5.bp.v6.2	ExSub7	ExSub7
ExSub0	GO_APOPTOTIC_SIGNALING_PATHWAY	11021	50	182	0.825696	1	1.2111	1.21657	0.565892	1	GABARAP	c5.bp.v6.2	ExSub0	ExSub0
ExSub4	GO_NUCLEAR_TRANSPORT	11021	3240	292	85.8434	85	0.990175	0.985763	0.566162	1	RIT2,RANBP17,RAB27B,EGF,CTNNB1,RAB3C,RAP2A,RANBP2,RAB31,PKD1,RAB11A,TRPS1,AKAP13,NUP93,RAB14,THOC3,CDC40,MRAS,SPTBN1,PRICKLE1,SMURF1,PSIP1,SMG6,TBRG1,KPNB1,MAPK1,CEP57,RERE,FGF9,RAB40B,RAB22A,FYTTD1,RAB21,KPNA5,KRAS,CBLB,NCBP1,EIF4E,ATXN1,RAB9B,SRRM1,RAB4A,RAB15,DUSP16,TPR,RRAS2,RAB28,AGFG1,RNPS1,SDAD1,RAB8B,SMG1,SMG7,RAP1A,AKR1C3,UPF2,HSPA9,RAB2A,NUP50,IPO7,RAP1B,NUPL2,SRSF10,NUP54,SRSF11,NEMF,RAB18,RAB1A,RAE1,UPF3A,DNAJC27,THOC7,RAB23,STRADB,SRSF5,SNRPD3,PTTG1IP,RAB5A,MCM3AP,WRN,XPOT,TNPO1,FBXO22,RAB6A,SEH1L	c5.bp.v6.2	ExSub4	ExSub4
ExSub7	BIOCARTA_CCR5_PATHWAY	11021	4807	11	4.79784	5	1.04214	1.07732	0.56617	1	JUN,PTK2B,CALM3,CALM2,PLCG1	c2.cp.biocarta.v6.2	ExSub7	ExSub7
ExSub7	BIOCARTA_BARR_MAPK_PATHWAY	11021	4807	11	4.79784	5	1.04214	1.07732	0.56617	1	MAP2K1,MAPK3,PLCB1,ADCY1,MAP2K2	c2.cp.biocarta.v6.2	ExSub7	ExSub7
ExSub7	BIOCARTA_ARF_PATHWAY	11021	4807	11	4.79784	5	1.04214	1.07732	0.56617	1	RAC1,PIK3R1,POLR1A,POLR1C,POLR1B	c2.cp.biocarta.v6.2	ExSub7	ExSub7
ExSub7	KEGG_GLYCOSAMINOGLYCAN_BIOSYNTHESIS_KERATAN_SULFATE	11021	4807	11	4.79784	5	1.04214	1.07732	0.56617	1	CHST1,ST3GAL1,ST3GAL3,B3GNT2,B4GALT3	c2.cp.kegg.v6.2	ExSub7	ExSub7
ExSub7	REACTOME_HS_GAG_DEGRADATION	11021	4807	11	4.79784	5	1.04214	1.07732	0.56617	1	SDC3,GPC1,AGRN,GUSB,IDUA	c2.cp.reactome.v6.2	ExSub7	ExSub7
ExSub7	REACTOME_AKT_PHOSPHORYLATES_TARGETS_IN_THE_CYTOSOL	11021	4807	11	4.79784	5	1.04214	1.07732	0.56617	1	AKT2,TSC2,GSK3A,BAD,AKT1	c2.cp.reactome.v6.2	ExSub7	ExSub7
ExSub7	REACTOME_OTHER_SEMAPHORIN_INTERACTIONS	11021	4807	11	4.79784	5	1.04214	1.07732	0.56617	1	SEMA6D,PLXNA1,PLXNA2,SEMA7A,PLXND1	c2.cp.reactome.v6.2	ExSub7	ExSub7
ExSub7	REACTOME_METAL_ION_SLC_TRANSPORTERS	11021	4807	11	4.79784	5	1.04214	1.07732	0.56617	1	SLC30A3,SLC39A10,SLC30A1,SLC30A5,SLC39A7	c2.cp.reactome.v6.2	ExSub7	ExSub7
ExSub7	REACTOME_CALNEXIN_CALRETICULIN_CYCLE	11021	4807	11	4.79784	5	1.04214	1.07732	0.56617	1	CANX,PDIA3,CALR,MAN1B1,PRKCSH	c2.cp.reactome.v6.2	ExSub7	ExSub7
ExSub7	REACTOME_SIGNAL_ATTENUATION	11021	4807	11	4.79784	5	1.04214	1.07732	0.56617	1	IRS2,GRB2,MAPK3,SHC2,SHC1	c2.cp.reactome.v6.2	ExSub7	ExSub7
ExSub7	GO_PHOSPHATIDYLETHANOLAMINE_METABOLIC_PROCESS	11021	4807	11	4.79784	5	1.04214	1.07732	0.56617	1	LPIN1,LPIN2,PCYT2,PLA2G15,CHKB	c5.bp.v6.2	ExSub7	ExSub7
ExSub7	GO_EPIDERMIS_MORPHOGENESIS	11021	4807	11	4.79784	5	1.04214	1.07732	0.56617	1	IGFBP5,SOSTDC1,INTU,PLOD3,ATP7A	c5.bp.v6.2	ExSub7	ExSub7
ExSub7	GO_NEGATIVE_REGULATION_OF_GLYCOPROTEIN_BIOSYNTHETIC_PROCESS	11021	4807	11	4.79784	5	1.04214	1.07732	0.56617	1	ITM2C,ITM2B,TMEM59,ACOT8,TINF2	c5.bp.v6.2	ExSub7	ExSub7
ExSub7	GO_RESPONSE_TO_DIETARY_EXCESS	11021	4807	11	4.79784	5	1.04214	1.07732	0.56617	1	ACVR1C,PCSK1N,VGF,ADRB1,SLC25A25	c5.bp.v6.2	ExSub7	ExSub7
ExSub7	GO_BETA_AMYLOID_METABOLIC_PROCESS	11021	4807	11	4.79784	5	1.04214	1.07732	0.56617	1	UNC13A,BACE1,BECN1,NCSTN,APEH	c5.bp.v6.2	ExSub7	ExSub7
ExSub7	GO_PREASSEMBLY_OF_GPI_ANCHOR_IN_ER_MEMBRANE	11021	4807	11	4.79784	5	1.04214	1.07732	0.56617	1	PIGQ,DPM2,PIGG,PIGH,PIGC	c5.bp.v6.2	ExSub7	ExSub7
ExSub7	GO_NEGATIVE_REGULATION_OF_STEROID_METABOLIC_PROCESS	11021	4807	11	4.79784	5	1.04214	1.07732	0.56617	1	DKK3,SOD1,ATP1A1,SCAP,INSIG2	c5.bp.v6.2	ExSub7	ExSub7
ExSub7	GO_NEGATIVE_REGULATION_OF_TOLL_LIKE_RECEPTOR_SIGNALING_PATHWAY	11021	4807	11	4.79784	5	1.04214	1.07732	0.56617	1	TYRO3,PDPK1,ARRB2,NR1D1,NFKBIL1	c5.bp.v6.2	ExSub7	ExSub7
ExSub7	GO_POSITIVE_REGULATION_OF_VACUOLAR_TRANSPORT	11021	4807	11	4.79784	5	1.04214	1.07732	0.56617	1	ARF1,ACTN2,PTPN23,VPS11,SNAPIN	c5.bp.v6.2	ExSub7	ExSub7
ExSub7	GO_REGULATION_OF_DOUBLE_STRAND_BREAK_REPAIR_VIA_HOMOLOGOUS_RECOMBINATION	11021	4807	11	4.79784	5	1.04214	1.07732	0.56617	1	TERF2IP,PPP4R2,PPP4C,SIRT6,FIGNL1	c5.bp.v6.2	ExSub7	ExSub7
ExSub7	GO_PROTEIN_LIPID_COMPLEX_ASSEMBLY	11021	4807	11	4.79784	5	1.04214	1.07732	0.56617	1	ARF1,BIN1,ACSL3,DGAT1,PLAGL2	c5.bp.v6.2	ExSub7	ExSub7
ExSub7	GO_PROTEIN_LOCALIZATION_TO_CENTROSOME	11021	4807	11	4.79784	5	1.04214	1.07732	0.56617	1	PCM1,CSNK1D,DCTN2,HOOK3,KIAA0753	c5.bp.v6.2	ExSub7	ExSub7
ExSub7	GO_REGULATION_OF_POSITIVE_CHEMOTAXIS	11021	4807	11	4.79784	5	1.04214	1.07732	0.56617	1	NTRK3,SMAD3,SCG2,AKT2,CREB3	c5.bp.v6.2	ExSub7	ExSub7
ExSub7	GO_SKELETAL_MUSCLE_CONTRACTION	11021	4807	11	4.79784	5	1.04214	1.07732	0.56617	1	EEF2,HOMER1,DMPK,RPS6KB1,GAA	c5.bp.v6.2	ExSub7	ExSub7
ExSub7	GO_MITOTIC_G2_M_TRANSITION_CHECKPOINT	11021	4807	11	4.79784	5	1.04214	1.07732	0.56617	1	NBN,NAE1,CDK5RAP3,SYF2,ZNF830	c5.bp.v6.2	ExSub7	ExSub7
ExSub7	GO_POSITIVE_REGULATION_OF_GLYCOGEN_METABOLIC_PROCESS	11021	4807	11	4.79784	5	1.04214	1.07732	0.56617	1	IRS2,EPM2AIP1,AKT2,PHKG2,AKT1	c5.bp.v6.2	ExSub7	ExSub7
ExSub7	GO_POSITIVE_REGULATION_OF_TELOMERE_CAPPING	11021	4807	11	4.79784	5	1.04214	1.07732	0.56617	1	MAPK3,MAP3K4,TNKS2,MAP2K7,PNKP	c5.bp.v6.2	ExSub7	ExSub7
ExSub7	GO_GUANOSINE_CONTAINING_COMPOUND_BIOSYNTHETIC_PROCESS	11021	4807	11	4.79784	5	1.04214	1.07732	0.56617	1	GUK1,NME3,NME4,IMPDH2,IMPDH1	c5.bp.v6.2	ExSub7	ExSub7
ExSub7	GO_LYSOSOME_LOCALIZATION	11021	4807	11	4.79784	5	1.04214	1.07732	0.56617	1	CHGA,CPLX2,TMEM106B,LAMTOR1,HDAC6	c5.bp.v6.2	ExSub7	ExSub7
ExSub7	GO_REGULATION_OF_RESPONSE_TO_FOOD	11021	4807	11	4.79784	5	1.04214	1.07732	0.56617	1	CARTPT,PRKCG,CCK,BBS2,MKKS	c5.bp.v6.2	ExSub7	ExSub7
ExSub7	GO_POSITIVE_REGULATION_OF_LAMELLIPODIUM_ASSEMBLY	11021	4807	11	4.79784	5	1.04214	1.07732	0.56617	1	RAC1,FSCN1,BRK1,ARPC2,TWF2	c5.bp.v6.2	ExSub7	ExSub7
ExSub7	GO_GANGLIOSIDE_BIOSYNTHETIC_PROCESS	11021	4807	11	4.79784	5	1.04214	1.07732	0.56617	1	ST8SIA3,B4GALNT1,ST3GAL1,ST3GAL5,ST3GAL3	c5.bp.v6.2	ExSub7	ExSub7
ExSub7	GO_POSITIVE_REGULATION_OF_ENDOPLASMIC_RETICULUM_UNFOLDED_PROTEIN_RESPONSE	11021	4807	11	4.79784	5	1.04214	1.07732	0.56617	1	HSPA1A,PIK3R1,TMEM33,BAX,XBP1	c5.bp.v6.2	ExSub7	ExSub7
ExSub7	GO_POSITIVE_REGULATION_OF_LONG_TERM_SYNAPTIC_POTENTIATION	11021	4807	11	4.79784	5	1.04214	1.07732	0.56617	1	PTPN5,HNRNPK,CRTC1,SHANK3,DRD1	c5.bp.v6.2	ExSub7	ExSub7
ExSub7	GO_RIBONUCLEOPROTEIN_COMPLEX_DISASSEMBLY	11021	4807	11	4.79784	5	1.04214	1.07732	0.56617	1	KLC1,HBS1L,DENR,TFIP11,EIF2D	c5.bp.v6.2	ExSub7	ExSub7
ExSub7	GO_REGULATION_OF_METANEPHROS_DEVELOPMENT	11021	4807	11	4.79784	5	1.04214	1.07732	0.56617	1	PDGFB,STAT1,EGR1,PDGFA,PDGFRB	c5.bp.v6.2	ExSub7	ExSub7
ExSub7	GO_EARLY_ENDOSOME_TO_GOLGI_TRANSPORT	11021	4807	11	4.79784	5	1.04214	1.07732	0.56617	1	SURF4,EHD3,STX10,TMED9,LMAN1	c5.bp.v6.2	ExSub7	ExSub7
ExSub7	GO_MUSCLE_CELL_CELLULAR_HOMEOSTASIS	11021	4807	11	4.79784	5	1.04214	1.07732	0.56617	1	DMD,SOD1,PFKM,SRF,GAA	c5.bp.v6.2	ExSub7	ExSub7
ExSub7	GO_NEGATIVE_REGULATION_OF_ORGANIC_ACID_TRANSPORT	11021	4807	11	4.79784	5	1.04214	1.07732	0.56617	1	IRS2,ARL6IP5,GABBR1,AKT2,AKT1	c5.bp.v6.2	ExSub7	ExSub7
ExSub7	GO_NEGATIVE_REGULATION_OF_MUSCLE_HYPERTROPHY	11021	4807	11	4.79784	5	1.04214	1.07732	0.56617	1	IGFBP5,ATP2B4,GSK3A,AKAP1,RGS2	c5.bp.v6.2	ExSub7	ExSub7
ExSub7	GO_POSITIVE_REGULATION_OF_SMOOTHENED_SIGNALING_PATHWAY	11021	4807	11	4.79784	5	1.04214	1.07732	0.56617	1	ULK3,INTU,FGF9,POR,STK36	c5.bp.v6.2	ExSub7	ExSub7
ExSub7	GO_NEUROMUSCULAR_SYNAPTIC_TRANSMISSION	11021	4807	11	4.79784	5	1.04214	1.07732	0.56617	1	EGR3,RAB3A,ETV5,CHRM1,CHRNB2	c5.bp.v6.2	ExSub7	ExSub7
ExSub7	GO_POSITIVE_REGULATION_OF_EXTRINSIC_APOPTOTIC_SIGNALING_PATHWAY_VIA_DEATH_DOMAIN_RECEPTORS	11021	4807	11	4.79784	5	1.04214	1.07732	0.56617	1	PEA15,TIMP3,STK4,SKIL,ATF3	c5.bp.v6.2	ExSub7	ExSub7
ExSub7	GO_CEREBELLAR_PURKINJE_CELL_LAYER_MORPHOGENESIS	11021	4807	11	4.79784	5	1.04214	1.07732	0.56617	1	CEND1,FAIM2,RORA,SPTBN2,ATP7A	c5.bp.v6.2	ExSub7	ExSub7
ExSub7	GO_AORTA_MORPHOGENESIS	11021	4807	11	4.79784	5	1.04214	1.07732	0.56617	1	JAG1,LRP1,HEY1,SRF,PDGFRB	c5.bp.v6.2	ExSub7	ExSub7
ExSub7	GO_MUSCLE_CELL_MIGRATION	11021	4807	11	4.79784	5	1.04214	1.07732	0.56617	1	PLEKHO1,ITGB1BP1,AAMP,BIN3,PDGFRB	c5.bp.v6.2	ExSub7	ExSub7
ExSub7	GO_REGULATION_OF_LYMPHOCYTE_MIGRATION	11021	4807	11	4.79784	5	1.04214	1.07732	0.56617	1	PTK2B,ITGA4,TNFRSF14,ADAM17,ECM1	c5.bp.v6.2	ExSub7	ExSub7
ExSub7	GO_NUCLEOTIDE_SALVAGE	11021	4807	11	4.79784	5	1.04214	1.07732	0.56617	1	AMPD2,UPP1,UCK1,UCKL1,APRT	c5.bp.v6.2	ExSub7	ExSub7
ExSub7	GO_NEGATIVE_REGULATION_OF_OSTEOCLAST_DIFFERENTIATION	11021	4807	11	4.79784	5	1.04214	1.07732	0.56617	1	CARTPT,GPR55,PIK3R1,TOB2,TJP2	c5.bp.v6.2	ExSub7	ExSub7
ExSub7	GO_HOLO_TFIIH_COMPLEX	11021	4807	11	4.79784	5	1.04214	1.07732	0.56617	1	ERCC5,MMS19,GTF2H3,ERCC3,GTF2H2	c5.cc.v6.2	ExSub7	ExSub7
ExSub7	GO_DNA_POLYMERASE_COMPLEX	11021	4807	11	4.79784	5	1.04214	1.07732	0.56617	1	MAD2L2,POLE3,POLG,CRCP,POLE	c5.cc.v6.2	ExSub7	ExSub7
ExSub7	GO_INTEGRATOR_COMPLEX	11021	4807	11	4.79784	5	1.04214	1.07732	0.56617	1	INTS10,INTS1,INTS6,INTS8,INTS3	c5.cc.v6.2	ExSub7	ExSub7
ExSub7	GO_TOR_COMPLEX	11021	4807	11	4.79784	5	1.04214	1.07732	0.56617	1	LARP1,RPL23A,PINK1,MLST8,TELO2	c5.cc.v6.2	ExSub7	ExSub7
ExSub7	GO_NEUROTRANSMITTER_BINDING	11021	4807	11	4.79784	5	1.04214	1.07732	0.56617	1	HTR3B,GRIN1,NIPSNAP1,CHRNB2,ACHE	c5.mf.v6.2	ExSub7	ExSub7
ExSub7	GO_COA_HYDROLASE_ACTIVITY	11021	4807	11	4.79784	5	1.04214	1.07732	0.56617	1	ACOT7,PPT1,THEM4,GNPAT,ACOT8	c5.mf.v6.2	ExSub7	ExSub7
ExSub7	GO_PHOSPHOTRANSFERASE_ACTIVITY_NITROGENOUS_GROUP_AS_ACCEPTOR	11021	4807	11	4.79784	5	1.04214	1.07732	0.56617	1	KCNH3,KCNH4,CKMT1B,CKB,CKMT1A	c5.mf.v6.2	ExSub7	ExSub7
ExSub7	GO_MAP_KINASE_KINASE_ACTIVITY	11021	4807	11	4.79784	5	1.04214	1.07732	0.56617	1	MAPK10,MAP2K1,MAP2K2,MAP2K7,MAP2K3	c5.mf.v6.2	ExSub7	ExSub7
ExSub7	GO_APOLIPOPROTEIN_BINDING	11021	4807	11	4.79784	5	1.04214	1.07732	0.56617	1	CANX,VLDLR,LRP1,MAPT,LPL	c5.mf.v6.2	ExSub7	ExSub7
ExSub7	GO_METALLOAMINOPEPTIDASE_ACTIVITY	11021	4807	11	4.79784	5	1.04214	1.07732	0.56617	1	NPEPPS,METAP2,LTA4H,XPNPEP1,RNPEPL1	c5.mf.v6.2	ExSub7	ExSub7
ExSub4	GO_NEGATIVE_REGULATION_OF_PROTEIN_POLYMERIZATION	11021	3240	41	12.0534	12	0.995574	0.993718	0.566186	1	ADD2,SNCA,STMN2,CAPZA2,SPTBN1,ARFGEF1,TBCD,ADD1,SGK1,CAPZB,TMOD2,SPTBN4	c5.bp.v6.2	ExSub4	ExSub4
ExSub4	GO_NEGATIVE_REGULATION_OF_VIRAL_PROCESS	11021	3240	41	12.0534	12	0.995574	0.993718	0.566186	1	SRPK2,VAPA,SNX3,MID2,TRIM5,TRIM13,TRIM14,SRPK1,EIF2AK2,VAPB,RSAD2,EIF2AK4	c5.bp.v6.2	ExSub4	ExSub4
ExSub4	GO_LYTIC_VACUOLE_ORGANIZATION	11021	3240	41	12.0534	12	0.995574	0.993718	0.566186	1	GNPTAB,HOOK1,RAB14,CLVS2,LRRK2,LYST,P2RX7,MBTPS1,ARSB,CLVS1,SYT7,ZKSCAN3	c5.bp.v6.2	ExSub4	ExSub4
ExSub5	GO_ORGANIC_ACID_BIOSYNTHETIC_PROCESS	11021	5062	147	67.5178	67	0.99233	0.985718	0.566455	1	MGLL,AASDHPPT,MTHFD2L,OAT,PARK7,TECR,ACOT7,NCAN,GOT1,CSPG5,PTGES3,ABAT,BCAT1,ACSL3,UGP2,FASN,PNPLA8,BCAN,ENOPH1,ASNSD1,ACADM,GAMT,GOT2,DHPS,GSTO1,UROS,GLS2,PRKAB2,ASNS,NDUFAB1,MSMO1,NAALAD2,PTGES2,GGT7,ACLY,ALDH1A3,DEGS1,ATIC,LTA4H,CBR1,ELOVL4,FADS1,ACOT8,EIF2B1,PRKAA1,FADS3,XBP1,GART,CHST12,AKR1A1,PER2,MRI1,SHMT2,EIF2B4,CDO1,PRKAG1,MIF,PTGDS,MECR,AHCY,CAD,MCAT,ASL,RNPEPL1,EIF2B2,PRKAB1,MTAP	c5.bp.v6.2	ExSub5	ExSub5
ExSub8	GO_REGULATION_OF_HEMOPOIESIS	11021	1369	139	17.2662	17	0.984582	0.982213	0.566464	1	MEIS2,RASGRP1,ACVR2A,IL4R,RUNX1,MITF,IL15,CDC73,GAS6,SOCS5,PPARGC1B,ZEB1,CTNNBIP1,PPP2R3C,SOS1,PTPN2,ZNF675	c5.bp.v6.2	ExSub8	ExSub8
ExSub4	BIOCARTA_NKT_PATHWAY	11021	3240	6	1.76391	2	1.13385	1.20084	0.56678	1	IL12RB2,IFNGR2	c2.cp.biocarta.v6.2	ExSub4	ExSub4
ExSub4	BIOCARTA_VITCB_PATHWAY	11021	3240	6	1.76391	2	1.13385	1.20084	0.56678	1	COL4A1,SLC23A2	c2.cp.biocarta.v6.2	ExSub4	ExSub4
ExSub4	KEGG_PRIMARY_BILE_ACID_BIOSYNTHESIS	11021	3240	6	1.76391	2	1.13385	1.20084	0.56678	1	CYP7B1,HSD17B4	c2.cp.kegg.v6.2	ExSub4	ExSub4
ExSub4	KEGG_LINOLEIC_ACID_METABOLISM	11021	3240	6	1.76391	2	1.13385	1.20084	0.56678	1	PLA2G4A,CYP2C8	c2.cp.kegg.v6.2	ExSub4	ExSub4
ExSub4	KEGG_ALPHA_LINOLENIC_ACID_METABOLISM	11021	3240	6	1.76391	2	1.13385	1.20084	0.56678	1	PLA2G4A,ACOX1	c2.cp.kegg.v6.2	ExSub4	ExSub4
ExSub4	REACTOME_ACYL_CHAIN_REMODELLING_OF_PG	11021	3240	6	1.76391	2	1.13385	1.20084	0.56678	1	PLA2G4A,LPGAT1	c2.cp.reactome.v6.2	ExSub4	ExSub4
ExSub4	REACTOME_HDL_MEDIATED_LIPID_TRANSPORT	11021	3240	6	1.76391	2	1.13385	1.20084	0.56678	1	ABCG1,CUBN	c2.cp.reactome.v6.2	ExSub4	ExSub4
ExSub4	REACTOME_NOREPINEPHRINE_NEUROTRANSMITTER_RELEASE_CYCLE	11021	3240	6	1.76391	2	1.13385	1.20084	0.56678	1	SNAP25,RIMS1	c2.cp.reactome.v6.2	ExSub4	ExSub4
ExSub4	REACTOME_CD28_DEPENDENT_VAV1_PATHWAY	11021	3240	6	1.76391	2	1.13385	1.20084	0.56678	1	PAK1,GRB2	c2.cp.reactome.v6.2	ExSub4	ExSub4
ExSub4	REACTOME_REGULATION_OF_IFNA_SIGNALING	11021	3240	6	1.76391	2	1.13385	1.20084	0.56678	1	IFNAR1,PTPN1	c2.cp.reactome.v6.2	ExSub4	ExSub4
ExSub4	REACTOME_INTRINSIC_PATHWAY	11021	3240	6	1.76391	2	1.13385	1.20084	0.56678	1	KLKB1,PRCP	c2.cp.reactome.v6.2	ExSub4	ExSub4
ExSub4	GO_POSITIVE_REGULATION_OF_LYMPHOCYTE_APOPTOTIC_PROCESS	11021	3240	6	1.76391	2	1.13385	1.20084	0.56678	1	ZC3H8,P2RX7	c5.bp.v6.2	ExSub4	ExSub4
ExSub4	GO_RENAL_SYSTEM_PROCESS_INVOLVED_IN_REGULATION_OF_BLOOD_VOLUME	11021	3240	6	1.76391	2	1.13385	1.20084	0.56678	1	PTPRO,ADORA1	c5.bp.v6.2	ExSub4	ExSub4
ExSub4	GO_PEPTIDE_CROSS_LINKING	11021	3240	6	1.76391	2	1.13385	1.20084	0.56678	1	F13A1,ABCA7	c5.bp.v6.2	ExSub4	ExSub4
ExSub4	GO_REGULATION_OF_MITOTIC_SPINDLE_CHECKPOINT	11021	3240	6	1.76391	2	1.13385	1.20084	0.56678	1	TPR,PCID2	c5.bp.v6.2	ExSub4	ExSub4
ExSub4	GO_NEGATIVE_REGULATION_OF_INTRACELLULAR_ESTROGEN_RECEPTOR_SIGNALING_PATHWAY	11021	3240	6	1.76391	2	1.13385	1.20084	0.56678	1	CYP7B1,STRN3	c5.bp.v6.2	ExSub4	ExSub4
ExSub4	GO_NEGATIVE_REGULATION_OF_NEUROLOGICAL_SYSTEM_PROCESS	11021	3240	6	1.76391	2	1.13385	1.20084	0.56678	1	MTMR2,PTEN	c5.bp.v6.2	ExSub4	ExSub4
ExSub4	GO_LEUKOTRIENE_BIOSYNTHETIC_PROCESS	11021	3240	6	1.76391	2	1.13385	1.20084	0.56678	1	C9orf3,MGST2	c5.bp.v6.2	ExSub4	ExSub4
ExSub4	GO_NEGATIVE_REGULATION_OF_NITRIC_OXIDE_METABOLIC_PROCESS	11021	3240	6	1.76391	2	1.13385	1.20084	0.56678	1	OPRM1,ATP2B4	c5.bp.v6.2	ExSub4	ExSub4
ExSub4	GO_POSITIVE_REGULATION_OF_MACROPHAGE_DERIVED_FOAM_CELL_DIFFERENTIATION	11021	3240	6	1.76391	2	1.13385	1.20084	0.56678	1	PRKCH,CD36	c5.bp.v6.2	ExSub4	ExSub4
ExSub4	GO_BONE_GROWTH	11021	3240	6	1.76391	2	1.13385	1.20084	0.56678	1	RARB,LEPR	c5.bp.v6.2	ExSub4	ExSub4
ExSub4	GO_HEMATOPOIETIC_STEM_CELL_DIFFERENTIATION	11021	3240	6	1.76391	2	1.13385	1.20084	0.56678	1	XRCC5,CDK6	c5.bp.v6.2	ExSub4	ExSub4
ExSub4	GO_REGULATION_OF_GLOMERULAR_FILTRATION	11021	3240	6	1.76391	2	1.13385	1.20084	0.56678	1	PTPRO,ADORA1	c5.bp.v6.2	ExSub4	ExSub4
ExSub4	GO_POSITIVE_REGULATION_OF_NITRIC_OXIDE_SYNTHASE_BIOSYNTHETIC_PROCESS	11021	3240	6	1.76391	2	1.13385	1.20084	0.56678	1	CPEB1,NAMPT	c5.bp.v6.2	ExSub4	ExSub4
ExSub4	GO_REGULATION_OF_VENTRICULAR_CARDIAC_MUSCLE_CELL_ACTION_POTENTIAL	11021	3240	6	1.76391	2	1.13385	1.20084	0.56678	1	NOS1AP,CACNA1C	c5.bp.v6.2	ExSub4	ExSub4
ExSub4	GO_NEGATIVE_REGULATION_OF_HEMATOPOIETIC_PROGENITOR_CELL_DIFFERENTIATION	11021	3240	6	1.76391	2	1.13385	1.20084	0.56678	1	NFE2L2,GABPA	c5.bp.v6.2	ExSub4	ExSub4
ExSub4	GO_MORPHOGENESIS_OF_AN_EPITHELIAL_FOLD	11021	3240	6	1.76391	2	1.13385	1.20084	0.56678	1	HIF1A,OVOL2	c5.bp.v6.2	ExSub4	ExSub4
ExSub4	GO_REGULATION_OF_MESODERM_DEVELOPMENT	11021	3240	6	1.76391	2	1.13385	1.20084	0.56678	1	RPS6KA6,SMAD2	c5.bp.v6.2	ExSub4	ExSub4
ExSub4	GO_TELOMERE_LOCALIZATION	11021	3240	6	1.76391	2	1.13385	1.20084	0.56678	1	UBE2B,TERF1	c5.bp.v6.2	ExSub4	ExSub4
ExSub4	GO_RESPONSE_TO_INACTIVITY	11021	3240	6	1.76391	2	1.13385	1.20084	0.56678	1	FBXO32,HDAC4	c5.bp.v6.2	ExSub4	ExSub4
ExSub4	GO_EYELID_DEVELOPMENT_IN_CAMERA_TYPE_EYE	11021	3240	6	1.76391	2	1.13385	1.20084	0.56678	1	SOS1,HDAC2	c5.bp.v6.2	ExSub4	ExSub4
ExSub4	GO_NEGATIVE_REGULATION_OF_GLIAL_CELL_PROLIFERATION	11021	3240	6	1.76391	2	1.13385	1.20084	0.56678	1	RNF10,DICER1	c5.bp.v6.2	ExSub4	ExSub4
ExSub4	GO_PROTEIN_O_LINKED_FUCOSYLATION	11021	3240	6	1.76391	2	1.13385	1.20084	0.56678	1	ADAMTSL1,SPON1	c5.bp.v6.2	ExSub4	ExSub4
ExSub4	GO_REGULATION_OF_HEXOKINASE_ACTIVITY	11021	3240	6	1.76391	2	1.13385	1.20084	0.56678	1	RANBP2,COX11	c5.bp.v6.2	ExSub4	ExSub4
ExSub4	GO_RESPONSE_TO_SALT_STRESS	11021	3240	6	1.76391	2	1.13385	1.20084	0.56678	1	HIF1A,HSP90AA1	c5.bp.v6.2	ExSub4	ExSub4
ExSub4	GO_POSITIVE_REGULATION_OF_RECEPTOR_BIOSYNTHETIC_PROCESS	11021	3240	6	1.76391	2	1.13385	1.20084	0.56678	1	HIF1A,HDAC2	c5.bp.v6.2	ExSub4	ExSub4
ExSub4	GO_BLOOD_COAGULATION_INTRINSIC_PATHWAY	11021	3240	6	1.76391	2	1.13385	1.20084	0.56678	1	KLKB1,PRCP	c5.bp.v6.2	ExSub4	ExSub4
ExSub4	GO_SPINAL_CORD_PATTERNING	11021	3240	6	1.76391	2	1.13385	1.20084	0.56678	1	INTU,IFT122	c5.bp.v6.2	ExSub4	ExSub4
ExSub4	GO_ERYTHROCYTE_MATURATION	11021	3240	6	1.76391	2	1.13385	1.20084	0.56678	1	MAEA,L3MBTL3	c5.bp.v6.2	ExSub4	ExSub4
ExSub4	GO_POSITIVE_REGULATION_OF_MAST_CELL_ACTIVATION	11021	3240	6	1.76391	2	1.13385	1.20084	0.56678	1	GAB2,CD226	c5.bp.v6.2	ExSub4	ExSub4
ExSub4	GO_NEGATIVE_REGULATION_OF_ANDROGEN_RECEPTOR_SIGNALING_PATHWAY	11021	3240	6	1.76391	2	1.13385	1.20084	0.56678	1	FOXP1,PIAS2	c5.bp.v6.2	ExSub4	ExSub4
ExSub4	GO_DISTAL_TUBULE_DEVELOPMENT	11021	3240	6	1.76391	2	1.13385	1.20084	0.56678	1	PKD1,PKD2	c5.bp.v6.2	ExSub4	ExSub4
ExSub4	GO_REGULATION_OF_PROTON_TRANSPORT	11021	3240	6	1.76391	2	1.13385	1.20084	0.56678	1	TESC,ACTN4	c5.bp.v6.2	ExSub4	ExSub4
ExSub4	GO_REGULATION_OF_CELLULAR_RESPONSE_TO_VASCULAR_ENDOTHELIAL_GROWTH_FACTOR_STIMULUS	11021	3240	6	1.76391	2	1.13385	1.20084	0.56678	1	ADAMTS3,CCBE1	c5.bp.v6.2	ExSub4	ExSub4
ExSub4	GO_CYCLOOXYGENASE_PATHWAY	11021	3240	6	1.76391	2	1.13385	1.20084	0.56678	1	PTGES3,AKR1C3	c5.bp.v6.2	ExSub4	ExSub4
ExSub4	GO_PURINERGIC_NUCLEOTIDE_RECEPTOR_SIGNALING_PATHWAY	11021	3240	6	1.76391	2	1.13385	1.20084	0.56678	1	ANO6,P2RX7	c5.bp.v6.2	ExSub4	ExSub4
ExSub4	GO_REGULATION_OF_INTERLEUKIN_17_PRODUCTION	11021	3240	6	1.76391	2	1.13385	1.20084	0.56678	1	PRKCQ,IL15	c5.bp.v6.2	ExSub4	ExSub4
ExSub4	GO_KIDNEY_MESENCHYME_DEVELOPMENT	11021	3240	6	1.76391	2	1.13385	1.20084	0.56678	1	SMAD4,PKD2	c5.bp.v6.2	ExSub4	ExSub4
ExSub4	GO_RESPONSE_TO_PARATHYROID_HORMONE	11021	3240	6	1.76391	2	1.13385	1.20084	0.56678	1	HDAC4,MEF2C	c5.bp.v6.2	ExSub4	ExSub4
ExSub4	GO_NEGATIVE_REGULATION_OF_CHEMOKINE_PRODUCTION	11021	3240	6	1.76391	2	1.13385	1.20084	0.56678	1	MAP2K5,SOCS5	c5.bp.v6.2	ExSub4	ExSub4
ExSub4	GO_PRE_MIRNA_PROCESSING	11021	3240	6	1.76391	2	1.13385	1.20084	0.56678	1	PRKRA,DICER1	c5.bp.v6.2	ExSub4	ExSub4
ExSub4	GO_NEGATIVE_REGULATION_OF_COFACTOR_METABOLIC_PROCESS	11021	3240	6	1.76391	2	1.13385	1.20084	0.56678	1	PPARGC1A,HDAC4	c5.bp.v6.2	ExSub4	ExSub4
ExSub4	GO_PHOSPHATIDYLGLYCEROL_ACYL_CHAIN_REMODELING	11021	3240	6	1.76391	2	1.13385	1.20084	0.56678	1	PLA2G4A,LPGAT1	c5.bp.v6.2	ExSub4	ExSub4
ExSub4	GO_MONOCYTE_CHEMOTAXIS	11021	3240	6	1.76391	2	1.13385	1.20084	0.56678	1	PTPRO,TNFRSF11A	c5.bp.v6.2	ExSub4	ExSub4
ExSub4	GO_EPITHELIAL_CELL_DIFFERENTIATION_INVOLVED_IN_PROSTATE_GLAND_DEVELOPMENT	11021	3240	6	1.76391	2	1.13385	1.20084	0.56678	1	CTNNB1,FEM1B	c5.bp.v6.2	ExSub4	ExSub4
ExSub4	GO_REGULATION_OF_SECONDARY_METABOLIC_PROCESS	11021	3240	6	1.76391	2	1.13385	1.20084	0.56678	1	ZEB2,RAPGEF2	c5.bp.v6.2	ExSub4	ExSub4
ExSub4	GO_ANGIOGENESIS_INVOLVED_IN_WOUND_HEALING	11021	3240	6	1.76391	2	1.13385	1.20084	0.56678	1	PIK3CB,PRCP	c5.bp.v6.2	ExSub4	ExSub4
ExSub4	GO_RESPONSE_TO_ETHER	11021	3240	6	1.76391	2	1.13385	1.20084	0.56678	1	PPARGC1A,HNRNPD	c5.bp.v6.2	ExSub4	ExSub4
ExSub4	GO_ENDODERMAL_CELL_FATE_COMMITMENT	11021	3240	6	1.76391	2	1.13385	1.20084	0.56678	1	CTNNB1,CDC73	c5.bp.v6.2	ExSub4	ExSub4
ExSub4	GO_NEGATIVE_REGULATION_OF_CYTOSOLIC_CALCIUM_ION_CONCENTRATION	11021	3240	6	1.76391	2	1.13385	1.20084	0.56678	1	OPRM1,NPY1R	c5.bp.v6.2	ExSub4	ExSub4
ExSub4	GO_MYELOID_DENDRITIC_CELL_DIFFERENTIATION	11021	3240	6	1.76391	2	1.13385	1.20084	0.56678	1	CAMK4,RBPJ	c5.bp.v6.2	ExSub4	ExSub4
ExSub4	GO_PHAGOCYTOSIS_RECOGNITION	11021	3240	6	1.76391	2	1.13385	1.20084	0.56678	1	TUB,CD36	c5.bp.v6.2	ExSub4	ExSub4
ExSub4	GO_HIGH_DENSITY_LIPOPROTEIN_PARTICLE	11021	3240	6	1.76391	2	1.13385	1.20084	0.56678	1	APOO,HDLBP	c5.cc.v6.2	ExSub4	ExSub4
ExSub4	GO_PHOTORECEPTOR_DISC_MEMBRANE	11021	3240	6	1.76391	2	1.13385	1.20084	0.56678	1	GRK4,GNB1	c5.cc.v6.2	ExSub4	ExSub4
ExSub4	GO_LONG_CHAIN_FATTY_ACID_BINDING	11021	3240	6	1.76391	2	1.13385	1.20084	0.56678	1	PPARG,GAP43	c5.mf.v6.2	ExSub4	ExSub4
ExSub4	GO_MIRNA_BINDING	11021	3240	6	1.76391	2	1.13385	1.20084	0.56678	1	MEF2C,FMR1	c5.mf.v6.2	ExSub4	ExSub4
ExSub4	GO_SCAVENGER_RECEPTOR_ACTIVITY	11021	3240	6	1.76391	2	1.13385	1.20084	0.56678	1	PGBD1,HHIPL1	c5.mf.v6.2	ExSub4	ExSub4
ExSub4	GO_ADENOSINE_DEAMINASE_ACTIVITY	11021	3240	6	1.76391	2	1.13385	1.20084	0.56678	1	ADARB1,ADAT2	c5.mf.v6.2	ExSub4	ExSub4
ExSub4	GO_MHC_CLASS_II_PROTEIN_COMPLEX_BINDING	11021	3240	6	1.76391	2	1.13385	1.20084	0.56678	1	ANXA11,HSP90AA1	c5.mf.v6.2	ExSub4	ExSub4
ExSub4	GO_3_5_DNA_HELICASE_ACTIVITY	11021	3240	6	1.76391	2	1.13385	1.20084	0.56678	1	ASCC3,WRN	c5.mf.v6.2	ExSub4	ExSub4
ExSub4	GO_FUCOSYLTRANSFERASE_ACTIVITY	11021	3240	6	1.76391	2	1.13385	1.20084	0.56678	1	FUT8,FUT10	c5.mf.v6.2	ExSub4	ExSub4
ExSub4	GO_STEROID_HYDROXYLASE_ACTIVITY	11021	3240	6	1.76391	2	1.13385	1.20084	0.56678	1	CYP7B1,CYP2C8	c5.mf.v6.2	ExSub4	ExSub4
ExSub5	REACTOME_MAPK_TARGETS_NUCLEAR_EVENTS_MEDIATED_BY_MAP_KINASES	11021	5062	26	11.9419	12	1.00486	1.00905	0.566825	1	MAPK10,PPP2R1A,DUSP3,MAPK9,PPP2R5D,JUN,ELK1,MAPK3,MAPK11,DUSP7,DUSP6,PPP2CA	c2.cp.reactome.v6.2	ExSub5	ExSub5
ExSub5	GO_REGULATION_OF_ACUTE_INFLAMMATORY_RESPONSE	11021	5062	26	11.9419	12	1.00486	1.00905	0.566825	1	IL6ST,GSTP1,C1QBP,CD59,PHB2,SERPING1,ADORA1,F12,PHB,CD46,ADCYAP1,RHBDD3	c5.bp.v6.2	ExSub5	ExSub5
ExSub5	GO_COLUMNAR_CUBOIDAL_EPITHELIAL_CELL_DEVELOPMENT	11021	5062	26	11.9419	12	1.00486	1.00905	0.566825	1	RARB,SOD1,RAC1,HIF1A,PDPK1,FGFR1,YIPF6,PDZD7,SCRIB,STRC,RARA,SIDT2	c5.bp.v6.2	ExSub5	ExSub5
ExSub5	GO_VENTRICULAR_SEPTUM_DEVELOPMENT	11021	5062	26	11.9419	12	1.00486	1.00905	0.566825	1	ID2,PROX1,LMO4,PTK7,CITED2,DCTN5,AP2B1,FZD1,LUZP1,SMAD7,NPRL3,HEY1	c5.bp.v6.2	ExSub5	ExSub5
ExSub5	GO_NEGATIVE_REGULATION_OF_CALCIUM_ION_TRANSPORT	11021	5062	26	11.9419	12	1.00486	1.00905	0.566825	1	CALM3,SRI,GNB5,GSTO1,FMR1,CALM2,TRIM27,FKBP1B,FKBP1A,INPP5K,OPRL1,CRHR1	c5.bp.v6.2	ExSub5	ExSub5
ExSub5	GO_CYTOPLASMIC_STRESS_GRANULE	11021	5062	26	11.9419	12	1.00486	1.00905	0.566825	1	CIRBP,DDX3X,DDX6,KHSRP,EIF4E,ATXN2L,CAPRIN1,TIAL1,PABPC4,EIF2S1,OGFOD1,PQBP1	c5.cc.v6.2	ExSub5	ExSub5
ExSub5	GO_DNA_POLYMERASE_ACTIVITY	11021	5062	26	11.9419	12	1.00486	1.00905	0.566825	1	PTGES3,TERF1,MYBBP1A,POLE3,POLI,POLD2,TERF2,POLG,POLE,DKC1,POLL,POLE4	c5.mf.v6.2	ExSub5	ExSub5
ExSub5	GO_ANTIGEN_BINDING	11021	5062	26	11.9419	12	1.00486	1.00905	0.566825	1	PPP2R1A,HSPA8,CD81,DHCR24,HLA-C,SLC7A8,TAPBP,ANXA11,HNRNPM,TOPORS,SLC7A5,HLA-DQB1	c5.mf.v6.2	ExSub5	ExSub5
ExSub2	REACTOME_LOSS_OF_NLP_FROM_MITOTIC_CENTROSOMES	11021	3849	49	17.1129	17	0.993404	0.989856	0.567144	1	PRKAR2B,CDK5RAP2,CEP70,SDCCAG8,CLASP1,CEP192,CEP63,DYNC1I2,FGFR1OP,CNTRL,CEP164,ALMS1,CEP290,CEP57,CKAP5,CENPJ,PCM1	c2.cp.reactome.v6.2	ExSub2	ExSub2
ExSub2	GO_REGULATION_OF_DNA_BINDING	11021	3849	49	17.1129	17	0.993404	0.989856	0.567144	1	ZBTB7C,CALM1,CTNNB1,ZNF462,RSF1,TWIST1,TNKS,JAK2,ZNF675,HABP4,ZFP90,CTNNBIP1,EP300,NSD1,SIN3A,KDM1A,TRAF6	c5.bp.v6.2	ExSub2	ExSub2
ExSub2	GO_MICROBODY_MEMBRANE	11021	3849	49	17.1129	17	0.993404	0.989856	0.567144	1	FAR2,HSD17B4,TTC1,PECR,ATAD1,PNPLA8,ACSL4,PEX3,PEX5,AGPS,ABCD3,PEX14,FAR1,CNOT1,ABCD2,ACSL1,SLC25A17	c5.cc.v6.2	ExSub2	ExSub2
ExSub4	GO_CELLULAR_RESPONSE_TO_STARVATION	11021	3240	86	25.2826	25	0.988821	0.984111	0.567549	1	CADPS2,BCL2,CPEB4,ASNS,RNF152,MIOS,LRRK2,ATG7,NFE2L2,SLC38A2,USP33,SIRT2,BMPR2,SREBF2,PRKAA2,EIF2AK2,AKR1C3,EIF2S1,MTMR3,EIF2AK4,WRN,RRAGD,FBXO22,DNAJC15,SEH1L	c5.bp.v6.2	ExSub4	ExSub4
ExSub8	GO_DNA_DEPENDENT_DNA_REPLICATION	11021	1369	65	8.07413	8	0.990819	0.989469	0.567696	1	POLA1,HELB,REV3L,PRIM2,POLE,POLN,WRN,ORC2	c5.bp.v6.2	ExSub8	ExSub8
ExSub8	GO_VESICLE_COATING	11021	1369	65	8.07413	8	0.990819	0.989469	0.567696	1	SEC24D,HIP1,CNIH3,SCFD1,PICALM,PPP6R3,FCHO2,TRAPPC9	c5.bp.v6.2	ExSub8	ExSub8
ExSub8	GO_POSITIVE_REGULATION_OF_NUCLEOCYTOPLASMIC_TRANSPORT	11021	1369	65	8.07413	8	0.990819	0.989469	0.567696	1	SEMA5A,SFRP2,EDA,NEDD4,EGF,GAS6,ERBB4,BMPR1A	c5.bp.v6.2	ExSub8	ExSub8
ExSub8	GO_PHOSPHATASE_REGULATOR_ACTIVITY	11021	1369	65	8.07413	8	0.990819	0.989469	0.567696	1	ELFN2,PPP2R5B,PTN,PPP2R3A,PPP2R1B,PPP1R12B,SBF2,PHACTR4	c5.mf.v6.2	ExSub8	ExSub8
ExSub6	GO_ORGANONITROGEN_COMPOUND_CATABOLIC_PROCESS	11021	7073	191	122.579	122	0.995277	0.986692	0.567871	1	PDE4A,PDE4B,SLC44A1,PRELP,OAT,PDE3B,HINT1,TDO2,CSPG5,VCP,GOT1,GLUD1,BCAT1,PDE2A,QPRT,PCYOX1,SAT1,ABAT,ENPP4,PPT1,BCAN,SAT2,HMOX2,ALDH5A1,GOT2,OGDH,ABHD12,ENTPD4,GBA2,QDPR,LNPEP,ACAT1,DDAH1,TPP1,DUT,PNPLA8,DBT,GPC1,ASRGL1,GLS2,UPP1,NCAN,SLC9A1,AFMID,MBD4,MPG,SMPD4,HPRT1,ECE1,ALDH7A1,NEIL1,DHPS,DLD,GPT2,IVD,COMT,PPM1K,PDE1B,PCBD1,XPNPEP1,ACAD8,PDE4D,HGSNAT,DLST,NUDT16,CRYM,BCAT2,NPEPPS,LTA4H,SMPD1,SDC3,NUDT9,ERAP1,GDA,DTD1,BLVRB,BLVRA,ADO,HNMT,HEXB,CHID1,ADAL,GNS,NTHL1,NEIL2,TDG,GBA,SAMHD1,CDO1,PPAT,GCAT,NEU1,AHCY,ASPDH,PDE5A,GCDH,ITPA,BCKDK,PCYOX1L,OGG1,GUSB,RNPEPL1,ADAMTS13,UNG,RNPEP,AGRN,SMUG1,HMGCL,NUDT15,FUCA1,PLA2G15,NUDT12,OVGP1,HSD17B10,HYAL3,NT5C,ASL,NUDT18,GLA,ACE,GCSH,MTAP	c5.bp.v6.2	ExSub6	ExSub6
ExSub0	KEGG_MAPK_SIGNALING_PATHWAY	11021	50	183	0.830233	1	1.20448	1.20978	0.567895	1	HSPA8	c2.cp.kegg.v6.2	ExSub0	ExSub0
ExSub0	REACTOME_CLASS_I_MHC_MEDIATED_ANTIGEN_PROCESSING_PRESENTATION	11021	50	183	0.830233	1	1.20448	1.20978	0.567895	1	B2M	c2.cp.reactome.v6.2	ExSub0	ExSub0
ExSub5	GO_NEGATIVE_REGULATION_OF_TRANSCRIPTION_FROM_RNA_POLYMERASE_II_PROMOTER	11021	5062	436	200.257	199	0.993723	0.987981	0.567915	1	EID1,FOXP2,RARB,UBC,CXXC5,HOPX,TAGLN3,AES,NR2F1,ENO1,ID2,NR1D1,UBB,PROX1,CBX6,HNRNPK,NACA,RPS14,TBL1X,TCEAL1,UBA52,DRAP1,PDE2A,CUX1,RPS27A,TMBIM6,NFIX,TSC22D3,PPID,RTF1,TCF25,BHLHE41,TAF7,CGGBP1,CRYM,SUPT5H,THRA,CBX7,CITED2,PURB,CTBP1,ATN1,DUSP26,ETS2,BMI1,CC2D1A,ZBTB7A,ZMYND8,HEXIM1,SMYD2,MLXIPL,ZNF280D,SMARCC2,TXN,HNRNPA2B1,HIF1A,EGR1,HMGB1,SIN3B,HDAC5,MECP2,STRAP,ZBTB4,FOXO3,BHLHE40,DDX5,HSBP1,UBE2I,PPM1A,IRF2BPL,RLIM,STAT6,TRIM28,C1QBP,NFIC,SREBF2,MTDH,CALR,EAPP,NCOR1,CHD4,CRY2,YY1,NOC2L,JDP2,HSF4,DNMT1,TPR,ASCL1,TRIM37,HDGF,JUN,VEGFA,NR2C1,FGFR1,SIRT2,SCRT1,EPC1,SORBS3,SPEN,XPO1,EHMT2,COPS2,PARP1,PER1,NFIL3,AHRR,ZNF281,H2AFY,SMARCA4,PCGF2,SKIL,HDAC2,PPP1R15A,ZC3H8,HSF1,ELP2,CHD8,MZF1,SOX15,NR1H2,TCERG1,AKIRIN2,PHB,DR1,PSMD10,ZNF280B,ZNF382,JUNB,VPS72,CTR9,IRF3,HCFC1,DMAP1,BCOR,NR2F6,KAT5,PIAS4,IMPACT,STAT1,MYPOP,GPS2,NKAP,FHL2,TRIM27,MNT,DDIT3,MXD4,SMAD7,USP2,MED25,CBX4,IGBP1,MEPCE,ZNF431,SNW1,ESRRA,SRF,SUPT4H1,XBP1,RIPPLY2,HDAC7,PAF1,RNF8,MBD3,CIC,MBD1,DNAJA3,FGF9,VHL,TDG,HES6,HDAC3,HINFP,SIRT7,MED1,PER2,REL,FOSB,ZNF268,COQ7,MLX,ETV3,RARA,HIF1AN,RELA,DAXX,SREBF1,E4F1,MEN1,GZF1,RCOR2,HDAC10,HEY1,ZNF593,DNAJC17,TAF9B,WNT10B,ZGLP1	c5.bp.v6.2	ExSub5	ExSub5
ExSub2	GO_REGULATION_OF_GENE_EXPRESSION_EPIGENETIC	11021	3849	136	47.497	47	0.989537	0.983815	0.568165	1	CTNNB1,LIN28B,ARID1B,MBD2,HDAC4,PUM1,SMAD1,SMAD2,KAT2B,TNRC18,SUZ12,TET1,SMAD3,DNMT3A,JARID2,GLMN,SIRT5,DROSHA,AEBP2,PHF8,EP300,HAT1,DICER1,TNRC6C,PRKRA,ATAD2B,TNRC6A,CELF1,ARID1A,EED,ARID4B,EPC1,MTF2,TAF1B,HELLS,SIRT1,KDM1B,CTCF,ERCC6,CNOT6,SMCHD1,ATAD2,UBR2,CNOT1,RBM4,GSK3B,TNRC6B	c5.bp.v6.2	ExSub2	ExSub2
ExSub1	GO_PROTEIN_DIMERIZATION_ACTIVITY	11021	663	659	39.644	39	0.983754	0.981654	0.56832	1	ANO2,ARNT2,CAT,CDH13,DPYD,KCNN2,MAP3K5,MAPK4,MTUS2,P2RX7,PTPRO,SLIT2,SMAD3,TPD52L1,ZNF365,MYH9,TCF12,MTMR2,KCNH1,PBX1,SYNE1,ATF2,DST,ACVR1,BCL2,FGFR2,DSCAML1,ANO5,MPP7,BTRC,JAM2,BRAF,MTHFD1L,TRIM9,HLCS,SUPT3H,NCOA1,NR6A1,SUMF1	c5.mf.v6.2	ExSub1	ExSub1
ExSub4	GO_AMIDE_TRANSPORT	11021	3240	48	14.1112	14	0.992117	0.98882	0.568518	1	RAPGEF4,PCLO,ILDR2,MYO5A,SLC15A2,RAB11FIP2,PTPRN2,CAMK2G,RAB1A,SLC25A32,COL4A3BP,SLC19A2,SMAD2,CYB5R4	c5.bp.v6.2	ExSub4	ExSub4
ExSub6	GO_REGULATION_OF_CHROMATIN_ORGANIZATION	11021	7073	108	69.3117	69	0.995503	0.987422	0.568555	1	EID1,MAPK3,NAP1L2,WBP2,CAMK1,SET,OTUB1,CTBP1,TADA3,RTF1,NOC2L,UBE2N,TRIM28,KAT2A,MECP2,OGT,PHF1,HDAC5,TAF7,TPR,C6orf89,SUPT6H,BCOR,ZNF451,SKI,SMAD4,SMARCB1,MAP1S,UBE2B,ARRB1,NSD1,CHTOP,RNF40,SETD7,CTCF,DNMT1,WDR61,MIER1,H2AFY,MTF2,HMGA1,PYGO2,RPS6KA4,SNW1,CDK9,CTR9,SART3,ZNF335,SETDB1,RNF20,SIN3A,SREBF1,SNCA,JDP2,MTHFR,ZNHIT1,RUVBL2,ASF1A,PAF1,AKAP8,CAMK2D,DAXX,TADA2B,SPTY2D1,PIH1D1,ZNF304,XBP1,PML,AUTS2	c5.bp.v6.2	ExSub6	ExSub6
ExSub1	GO_TRANS_GOLGI_NETWORK	11021	663	152	9.144	9	0.984252	0.983032	0.568788	1	ATP9B,CALN1,KIF13A,MYO1B,PAM,PRKD1,AMPH,ATP8A2,VTI1A	c5.cc.v6.2	ExSub1	ExSub1
ExSub7	GO_CORE_PROMOTER_SEQUENCE_SPECIFIC_DNA_BINDING	11021	4807	67	29.2232	29	0.992362	0.986452	0.568841	1	WBP2,H3F3B,RORA,H2AFZ,SOX8,UBTF,BAZ2A,TBR1,THRAP3,CHD2,MTA1,PIH1D1,H2AFY,CDK9,H3F3A,ATF4,TAF1C,NR1D1,STAT1,ZNF335,MAZ,RRN3,SMARCB1,HSF1,ZNF431,SOHLH1,RUVBL2,TBP,STAT6	c5.mf.v6.2	ExSub7	ExSub7
ExSub8	GO_DNA_RECOMBINATION	11021	1369	131	16.2725	16	0.983255	0.980701	0.569081	1	BCL11B,BARD1,SWAP70,POLA1,RNF212,MSH4,PRIM2,POLE,BRIP1,C11orf80,PAXIP1,POLN,WRN,NCOA6,MSH3,SMC5	c5.bp.v6.2	ExSub8	ExSub8
ExSub2	GO_NUCLEOSIDE_PHOSPHATE_BIOSYNTHETIC_PROCESS	11021	3849	110	38.4167	38	0.989154	0.983266	0.569261	1	ADCY8,PAPSS2,MTHFD2L,NME9,PRKAG2,UPP2,ADCY2,AMPD3,GUCY1A2,PAPSS1,SLC25A13,PRPS2,ADK,ATP6V0A2,NME5,HPRT1,PPCDC,NADSYN1,ADCY9,ADSS,PRTFDC1,PANK3,AK3,PANK1,PRPSAP2,ADCY5,LHPP,ME1,UCK2,DCAKD,AK8,NME7,GMPS,PANK2,CTPS2,SUCLG1,ACACA,NMNAT2	c5.bp.v6.2	ExSub2	ExSub2
ExSub1	GO_REGULATION_OF_NEUROTRANSMITTER_LEVELS	11021	663	135	8.12131	8	0.985062	0.983929	0.569568	1	P2RX7,SYN3,PTPRN2,CACNA1B,LIN7A,DGKI,BRAF,TRIM9	c5.bp.v6.2	ExSub1	ExSub1
ExSub5	GO_MICROBODY_PART	11021	5062	68	31.2327	31	0.992548	0.986221	0.569639	1	ARF1,PRDX5,FIS1,SYT7,FNDC5,CRYM,ACSL3,PNPLA8,MAP2K2,ACBD5,ABCD4,HMGCR,PHYH,PEX1,GRHPR,GNPAT,PEX26,ACAA1,PEX11B,PEX6,ACOT8,ACOX1,MAVS,PEX10,PEX16,ECI2,ACSL6,NUDT12,CRAT,IMPDH2,PEX19	c5.cc.v6.2	ExSub5	ExSub5
ExSub6	GO_HISTONE_BINDING	11021	7073	119	76.3712	76	0.99514	0.986399	0.56986	1	NAP1L2,SET,APBB1,NCL,MPHOSPH8,H3F3B,CBX5,CHD5,BRD2,CBX7,WDR5,NOC2L,MSL3,BRD4,PHF1,HIST1H4C,IPO7,KAT8,BRD9,BRD3,SUPT6H,CHD8,GLYR1,BAZ2A,SMARCA5,RBBP4,NPM1,DEK,BAZ1B,ZMYND8,TP53BP1,CARM1,RSF1,CHD1,WDTC1,SMARCA4,USP16,CHD2,IPO9,RNF168,PHF12,RNF8,ING4,NPM2,ANP32E,L3MBTL2,MTF2,PYGO2,RBBP5,PHF6,DNAJC2,SART3,RNF20,GK,PRMT7,ELP2,ING5,SNCA,ING1,MSH6,CBX4,ASF1A,RCC1,HAT1,ING3,L3MBTL1,DAXX,SPTY2D1,HINFP,NCAPD3,PIH1D1,H2AFX,LRWD1,PHF13,ING2,H3F3A	c5.mf.v6.2	ExSub6	ExSub6
ExSub7	GO_CELLULAR_MODIFIED_AMINO_ACID_METABOLIC_PROCESS	11021	4807	118	51.4677	51	0.990912	0.983823	0.570134	1	AMD1,SERINC1,SERINC3,LPCAT4,SOD1,MTHFD1,AASDHPPT,PLA2G16,GOT2,MAT2A,DNMT3A,CRYM,SARS,P4HB,ABHD12,PCYOX1,MTRR,FASN,HAGH,SLC6A8,PTDSS1,GGT7,PTDSS2,CKMT1B,GSTM3,GGCT,MTHFR,CNDP2,PLA2G12A,DHPS,ICMT,GDAP1L1,ASS1,GSTK1,GSTP1,MRI1,GSTO1,FTCD,GAMT,CKB,GSS,GCNT4,GSTM4,EIF4A3,PCYOX1L,CKMT1A,SHMT2,G6PD,SLC5A6,GSTT2B,EEF1E1	c5.bp.v6.2	ExSub7	ExSub7
ExSub2	BIOCARTA_FREE_PATHWAY	11021	3849	5	1.74621	2	1.14534	1.2423	0.570162	1	NFKB1,GSR	c2.cp.biocarta.v6.2	ExSub2	ExSub2
ExSub2	REACTOME_TERMINATION_OF_O_GLYCAN_BIOSYNTHESIS	11021	3849	5	1.74621	2	1.14534	1.2423	0.570162	1	ST6GAL1,ST6GALNAC3	c2.cp.reactome.v6.2	ExSub2	ExSub2
ExSub2	REACTOME_ACYL_CHAIN_REMODELLING_OF_PI	11021	3849	5	1.74621	2	1.14534	1.2423	0.570162	1	PLA2G4A,PLA2G4C	c2.cp.reactome.v6.2	ExSub2	ExSub2
ExSub2	REACTOME_ACYL_CHAIN_REMODELLING_OF_PS	11021	3849	5	1.74621	2	1.14534	1.2423	0.570162	1	PLA2G4A,LPCAT3	c2.cp.reactome.v6.2	ExSub2	ExSub2
ExSub2	REACTOME_PECAM1_INTERACTIONS	11021	3849	5	1.74621	2	1.14534	1.2423	0.570162	1	FYN,ITGAV	c2.cp.reactome.v6.2	ExSub2	ExSub2
ExSub2	REACTOME_REGULATION_OF_THE_FANCONI_ANEMIA_PATHWAY	11021	3849	5	1.74621	2	1.14534	1.2423	0.570162	1	ATR,ATM	c2.cp.reactome.v6.2	ExSub2	ExSub2
ExSub2	REACTOME_IKK_COMPLEX_RECRUITMENT_MEDIATED_BY_RIP1	11021	3849	5	1.74621	2	1.14534	1.2423	0.570162	1	RIPK1,IKBKB	c2.cp.reactome.v6.2	ExSub2	ExSub2
ExSub2	REACTOME_CYTOSOLIC_SULFONATION_OF_SMALL_MOLECULES	11021	3849	5	1.74621	2	1.14534	1.2423	0.570162	1	PAPSS2,PAPSS1	c2.cp.reactome.v6.2	ExSub2	ExSub2
ExSub2	REACTOME_COMPLEMENT_CASCADE	11021	3849	5	1.74621	2	1.14534	1.2423	0.570162	1	PROS1,C2	c2.cp.reactome.v6.2	ExSub2	ExSub2
ExSub2	GO_PHOSPHATIDYLSERINE_ACYL_CHAIN_REMODELING	11021	3849	5	1.74621	2	1.14534	1.2423	0.570162	1	PLA2G4A,LPCAT3	c5.bp.v6.2	ExSub2	ExSub2
ExSub2	GO_CELLULAR_RESPONSE_TO_LIPOPROTEIN_PARTICLE_STIMULUS	11021	3849	5	1.74621	2	1.14534	1.2423	0.570162	1	NPC1,ITGB1	c5.bp.v6.2	ExSub2	ExSub2
ExSub2	GO_CARDIAC_MUSCLE_ADAPTATION	11021	3849	5	1.74621	2	1.14534	1.2423	0.570162	1	MEF2C,HDAC4	c5.bp.v6.2	ExSub2	ExSub2
ExSub2	GO_REGULATION_OF_RESPIRATORY_BURST	11021	3849	5	1.74621	2	1.14534	1.2423	0.570162	1	INSR,CAMK1D	c5.bp.v6.2	ExSub2	ExSub2
ExSub2	GO_ATTACHMENT_OF_SPINDLE_MICROTUBULES_TO_KINETOCHORE	11021	3849	5	1.74621	2	1.14534	1.2423	0.570162	1	RB1,ZNF207	c5.bp.v6.2	ExSub2	ExSub2
ExSub2	GO_NEGATIVE_REGULATION_OF_OLIGODENDROCYTE_DIFFERENTIATION	11021	3849	5	1.74621	2	1.14534	1.2423	0.570162	1	CTNNB1,NF1	c5.bp.v6.2	ExSub2	ExSub2
ExSub2	GO_PROTEIN_LOCALIZATION_TO_KINETOCHORE	11021	3849	5	1.74621	2	1.14534	1.2423	0.570162	1	RCC2,MTBP	c5.bp.v6.2	ExSub2	ExSub2
ExSub2	GO_INDOLALKYLAMINE_METABOLIC_PROCESS	11021	3849	5	1.74621	2	1.14534	1.2423	0.570162	1	TDO2,AADAT	c5.bp.v6.2	ExSub2	ExSub2
ExSub2	GO_RESPONSE_TO_PHENYLPROPANOID	11021	3849	5	1.74621	2	1.14534	1.2423	0.570162	1	ESR2,PPARGC1A	c5.bp.v6.2	ExSub2	ExSub2
ExSub2	GO_ANTIGEN_PROCESSING_AND_PRESENTATION_VIA_MHC_CLASS_IB	11021	3849	5	1.74621	2	1.14534	1.2423	0.570162	1	ABCB9,AP3B1	c5.bp.v6.2	ExSub2	ExSub2
ExSub2	GO_REGULATION_OF_CORTICOSTEROID_HORMONE_SECRETION	11021	3849	5	1.74621	2	1.14534	1.2423	0.570162	1	CRY1,PTPN11	c5.bp.v6.2	ExSub2	ExSub2
ExSub2	GO_CARDIAC_CONDUCTION_SYSTEM_DEVELOPMENT	11021	3849	5	1.74621	2	1.14534	1.2423	0.570162	1	NRG1,MAML1	c5.bp.v6.2	ExSub2	ExSub2
ExSub2	GO_REGULATION_OF_LIPOPROTEIN_LIPASE_ACTIVITY	11021	3849	5	1.74621	2	1.14534	1.2423	0.570162	1	LMF1,ABHD5	c5.bp.v6.2	ExSub2	ExSub2
ExSub2	GO_REGULATION_OF_MITOCHONDRIAL_TRANSLATION	11021	3849	5	1.74621	2	1.14534	1.2423	0.570162	1	RMND1,LRPPRC	c5.bp.v6.2	ExSub2	ExSub2
ExSub2	GO_REGULATION_OF_THYMOCYTE_APOPTOTIC_PROCESS	11021	3849	5	1.74621	2	1.14534	1.2423	0.570162	1	HIF1A,ZC3H8	c5.bp.v6.2	ExSub2	ExSub2
ExSub2	GO_PHASIC_SMOOTH_MUSCLE_CONTRACTION	11021	3849	5	1.74621	2	1.14534	1.2423	0.570162	1	NPY1R,DLG1	c5.bp.v6.2	ExSub2	ExSub2
ExSub2	GO_CELLULAR_ANION_HOMEOSTASIS	11021	3849	5	1.74621	2	1.14534	1.2423	0.570162	1	CACNA1A,XPR1	c5.bp.v6.2	ExSub2	ExSub2
ExSub2	GO_GRANULOCYTE_ACTIVATION	11021	3849	5	1.74621	2	1.14534	1.2423	0.570162	1	PREX1,STXBP3	c5.bp.v6.2	ExSub2	ExSub2
ExSub2	GO_REGULATION_OF_FEVER_GENERATION	11021	3849	5	1.74621	2	1.14534	1.2423	0.570162	1	PLA2G4A,CNR1	c5.bp.v6.2	ExSub2	ExSub2
ExSub2	GO_KERATAN_SULFATE_CATABOLIC_PROCESS	11021	3849	5	1.74621	2	1.14534	1.2423	0.570162	1	GLB1,GNS	c5.bp.v6.2	ExSub2	ExSub2
ExSub2	GO_PARTURITION	11021	3849	5	1.74621	2	1.14534	1.2423	0.570162	1	ARNTL,PLA2G4C	c5.bp.v6.2	ExSub2	ExSub2
ExSub2	GO_OUTER_DYNEIN_ARM_ASSEMBLY	11021	3849	5	1.74621	2	1.14534	1.2423	0.570162	1	LRRC6,DNAH5	c5.bp.v6.2	ExSub2	ExSub2
ExSub2	GO_REGULATION_OF_GROWTH_HORMONE_SECRETION	11021	3849	5	1.74621	2	1.14534	1.2423	0.570162	1	ARHGEF7,PTPN11	c5.bp.v6.2	ExSub2	ExSub2
ExSub2	GO_INTESTINAL_EPITHELIAL_CELL_DIFFERENTIATION	11021	3849	5	1.74621	2	1.14534	1.2423	0.570162	1	C1GALT1,HIF1A	c5.bp.v6.2	ExSub2	ExSub2
ExSub2	GO_OOCYTE_MATURATION	11021	3849	5	1.74621	2	1.14534	1.2423	0.570162	1	RPS6KA2,FOXO3	c5.bp.v6.2	ExSub2	ExSub2
ExSub2	GO_NEGATIVE_REGULATION_OF_EPIDERMIS_DEVELOPMENT	11021	3849	5	1.74621	2	1.14534	1.2423	0.570162	1	OVOL2,CDH3	c5.bp.v6.2	ExSub2	ExSub2
ExSub2	GO_NEGATIVE_REGULATION_OF_INTERLEUKIN_12_PRODUCTION	11021	3849	5	1.74621	2	1.14534	1.2423	0.570162	1	NFKB1,PIBF1	c5.bp.v6.2	ExSub2	ExSub2
ExSub2	GO_OXALATE_TRANSPORT	11021	3849	5	1.74621	2	1.14534	1.2423	0.570162	1	SLC26A8,SLC26A4	c5.bp.v6.2	ExSub2	ExSub2
ExSub2	GO_MONOVALENT_INORGANIC_ANION_HOMEOSTASIS	11021	3849	5	1.74621	2	1.14534	1.2423	0.570162	1	CACNA1A,XPR1	c5.bp.v6.2	ExSub2	ExSub2
ExSub2	GO_POSITIVE_REGULATION_OF_EPIDERMAL_GROWTH_FACTOR_ACTIVATED_RECEPTOR_ACTIVITY	11021	3849	5	1.74621	2	1.14534	1.2423	0.570162	1	ADORA1,ADAM17	c5.bp.v6.2	ExSub2	ExSub2
ExSub2	GO_REGULATION_OF_CELL_PROLIFERATION_INVOLVED_IN_HEART_MORPHOGENESIS	11021	3849	5	1.74621	2	1.14534	1.2423	0.570162	1	CTNNB1,RBPJ	c5.bp.v6.2	ExSub2	ExSub2
ExSub2	GO_HIGH_DENSITY_LIPOPROTEIN_PARTICLE_REMODELING	11021	3849	5	1.74621	2	1.14534	1.2423	0.570162	1	ABCA5,SCARB1	c5.bp.v6.2	ExSub2	ExSub2
ExSub2	GO_TRIPARTITE_REGIONAL_SUBDIVISION	11021	3849	5	1.74621	2	1.14534	1.2423	0.570162	1	PCSK6,FRS2	c5.bp.v6.2	ExSub2	ExSub2
ExSub2	GO_GLIAL_CELL_FATE_COMMITMENT	11021	3849	5	1.74621	2	1.14534	1.2423	0.570162	1	NRG1,CTNNB1	c5.bp.v6.2	ExSub2	ExSub2
ExSub2	GO_C21_STEROID_HORMONE_BIOSYNTHETIC_PROCESS	11021	3849	5	1.74621	2	1.14534	1.2423	0.570162	1	SCP2,FDX1	c5.bp.v6.2	ExSub2	ExSub2
ExSub2	GO_NEGATIVE_REGULATION_OF_STEROL_TRANSPORT	11021	3849	5	1.74621	2	1.14534	1.2423	0.570162	1	NFKB1,SREBF2	c5.bp.v6.2	ExSub2	ExSub2
ExSub2	GO_ADULT_HEART_DEVELOPMENT	11021	3849	5	1.74621	2	1.14534	1.2423	0.570162	1	MNAT1,MYH10	c5.bp.v6.2	ExSub2	ExSub2
ExSub2	GO_COLLECTING_DUCT_DEVELOPMENT	11021	3849	5	1.74621	2	1.14534	1.2423	0.570162	1	DLG5,CALB1	c5.bp.v6.2	ExSub2	ExSub2
ExSub2	GO_TRYPTOPHAN_METABOLIC_PROCESS	11021	3849	5	1.74621	2	1.14534	1.2423	0.570162	1	TDO2,AADAT	c5.bp.v6.2	ExSub2	ExSub2
ExSub2	GO_POSITIVE_REGULATION_OF_MYELOID_LEUKOCYTE_MEDIATED_IMMUNITY	11021	3849	5	1.74621	2	1.14534	1.2423	0.570162	1	GAB2,SNX4	c5.bp.v6.2	ExSub2	ExSub2
ExSub2	GO_PHOSPHATIDYLINOSITOL_ACYL_CHAIN_REMODELING	11021	3849	5	1.74621	2	1.14534	1.2423	0.570162	1	PLA2G4A,PLA2G4C	c5.bp.v6.2	ExSub2	ExSub2
ExSub2	GO_POSITIVE_REGULATION_OF_MYELINATION	11021	3849	5	1.74621	2	1.14534	1.2423	0.570162	1	NRG1,DICER1	c5.bp.v6.2	ExSub2	ExSub2
ExSub2	GO_TYROSINE_PHOSPHORYLATION_OF_STAT_PROTEIN	11021	3849	5	1.74621	2	1.14534	1.2423	0.570162	1	FER,JAK2	c5.bp.v6.2	ExSub2	ExSub2
ExSub2	GO_FLUID_TRANSPORT	11021	3849	5	1.74621	2	1.14534	1.2423	0.570162	1	PDPN,ITPR1	c5.bp.v6.2	ExSub2	ExSub2
ExSub2	GO_LOW_DENSITY_LIPOPROTEIN_PARTICLE	11021	3849	5	1.74621	2	1.14534	1.2423	0.570162	1	LDLR,SORL1	c5.cc.v6.2	ExSub2	ExSub2
ExSub2	GO_PLATELET_DENSE_TUBULAR_NETWORK	11021	3849	5	1.74621	2	1.14534	1.2423	0.570162	1	ITPR1,ITPR2	c5.cc.v6.2	ExSub2	ExSub2
ExSub2	GO_RNAI_EFFECTOR_COMPLEX	11021	3849	5	1.74621	2	1.14534	1.2423	0.570162	1	SND1,DICER1	c5.cc.v6.2	ExSub2	ExSub2
ExSub2	GO_CYCLIC_NUCLEOTIDE_GATED_ION_CHANNEL_ACTIVITY	11021	3849	5	1.74621	2	1.14534	1.2423	0.570162	1	CNGB1,HCN1	c5.mf.v6.2	ExSub2	ExSub2
ExSub2	GO_PHOTORECEPTOR_ACTIVITY	11021	3849	5	1.74621	2	1.14534	1.2423	0.570162	1	CRY1,ELOVL4	c5.mf.v6.2	ExSub2	ExSub2
ExSub2	GO_CARBOHYDRATE_PHOSPHATASE_ACTIVITY	11021	3849	5	1.74621	2	1.14534	1.2423	0.570162	1	EPM2A,PFKFB3	c5.mf.v6.2	ExSub2	ExSub2
ExSub2	GO_TRIGLYCERIDE_LIPASE_ACTIVITY	11021	3849	5	1.74621	2	1.14534	1.2423	0.570162	1	ABHD5,AOAH	c5.mf.v6.2	ExSub2	ExSub2
ExSub2	GO_ESTRADIOL_17_BETA_DEHYDROGENASE_ACTIVITY	11021	3849	5	1.74621	2	1.14534	1.2423	0.570162	1	HSD17B12,HSD17B11	c5.mf.v6.2	ExSub2	ExSub2
ExSub2	GO_POLYSACCHARIDE_BINDING	11021	3849	5	1.74621	2	1.14534	1.2423	0.570162	1	EPM2A,AGL	c5.mf.v6.2	ExSub2	ExSub2
ExSub2	GO_RNA_DIRECTED_DNA_POLYMERASE_ACTIVITY	11021	3849	5	1.74621	2	1.14534	1.2423	0.570162	1	TERF1,HMBOX1	c5.mf.v6.2	ExSub2	ExSub2
ExSub2	GO_INTERMEDIATE_FILAMENT_BINDING	11021	3849	5	1.74621	2	1.14534	1.2423	0.570162	1	MTM1,SIRT1	c5.mf.v6.2	ExSub2	ExSub2
ExSub2	GO_PROTEIN_HORMONE_RECEPTOR_ACTIVITY	11021	3849	5	1.74621	2	1.14534	1.2423	0.570162	1	FSHR,ADIPOR2	c5.mf.v6.2	ExSub2	ExSub2
ExSub2	BIOCARTA_RANKL_PATHWAY	11021	3849	8	2.79394	3	1.07375	1.11808	0.570424	1	MAPK8,NFKB1,TRAF6	c2.cp.biocarta.v6.2	ExSub2	ExSub2
ExSub2	BIOCARTA_GATA3_PATHWAY	11021	3849	8	2.79394	3	1.07375	1.11808	0.570424	1	PRKAR2B,PRKAR2A,MAPK14	c2.cp.biocarta.v6.2	ExSub2	ExSub2
ExSub2	BIOCARTA_INTRINSIC_PATHWAY	11021	3849	8	2.79394	3	1.07375	1.11808	0.570424	1	COL4A2,PROS1,COL4A1	c2.cp.biocarta.v6.2	ExSub2	ExSub2
ExSub2	KEGG_PENTOSE_AND_GLUCURONATE_INTERCONVERSIONS	11021	3849	8	2.79394	3	1.07375	1.11808	0.570424	1	CRYL1,XYLB,RPE	c2.cp.kegg.v6.2	ExSub2	ExSub2
ExSub2	KEGG_GLYCOSPHINGOLIPID_BIOSYNTHESIS_GLOBO_SERIES	11021	3849	8	2.79394	3	1.07375	1.11808	0.570424	1	ST8SIA1,FUT9,B3GALT5	c2.cp.kegg.v6.2	ExSub2	ExSub2
ExSub2	REACTOME_BILE_ACID_AND_BILE_SALT_METABOLISM	11021	3849	8	2.79394	3	1.07375	1.11808	0.570424	1	HSD17B4,CYP7B1,SCP2	c2.cp.reactome.v6.2	ExSub2	ExSub2
ExSub2	REACTOME_SYNTHESIS_OF_BILE_ACIDS_AND_BILE_SALTS	11021	3849	8	2.79394	3	1.07375	1.11808	0.570424	1	HSD17B4,CYP7B1,SCP2	c2.cp.reactome.v6.2	ExSub2	ExSub2
ExSub2	REACTOME_ACTIVATED_POINT_MUTANTS_OF_FGFR2	11021	3849	8	2.79394	3	1.07375	1.11808	0.570424	1	FGF5,FGFR2,FGF9	c2.cp.reactome.v6.2	ExSub2	ExSub2
ExSub2	REACTOME_P75NTR_RECRUITS_SIGNALLING_COMPLEXES	11021	3849	8	2.79394	3	1.07375	1.11808	0.570424	1	PRKCI,IKBKB,TRAF6	c2.cp.reactome.v6.2	ExSub2	ExSub2
ExSub2	REACTOME_DOPAMINE_NEUROTRANSMITTER_RELEASE_CYCLE	11021	3849	8	2.79394	3	1.07375	1.11808	0.570424	1	SYN3,RIMS1,SYN2	c2.cp.reactome.v6.2	ExSub2	ExSub2
ExSub2	REACTOME_P130CAS_LINKAGE_TO_MAPK_SIGNALING_FOR_INTEGRINS	11021	3849	8	2.79394	3	1.07375	1.11808	0.570424	1	PTK2,RAP1A,RAP1B	c2.cp.reactome.v6.2	ExSub2	ExSub2
ExSub2	REACTOME_SEROTONIN_RECEPTORS	11021	3849	8	2.79394	3	1.07375	1.11808	0.570424	1	HTR2A,HTR1E,HTR4	c2.cp.reactome.v6.2	ExSub2	ExSub2
ExSub2	REACTOME_RECEPTOR_LIGAND_BINDING_INITIATES_THE_SECOND_PROTEOLYTIC_CLEAVAGE_OF_NOTCH_RECEPTOR	11021	3849	8	2.79394	3	1.07375	1.11808	0.570424	1	NOTCH2,ADAM10,ADAM17	c2.cp.reactome.v6.2	ExSub2	ExSub2
ExSub2	REACTOME_ZINC_TRANSPORTERS	11021	3849	8	2.79394	3	1.07375	1.11808	0.570424	1	SLC30A7,SLC39A8,SLC39A10	c2.cp.reactome.v6.2	ExSub2	ExSub2
ExSub2	REACTOME_INFLAMMASOMES	11021	3849	8	2.79394	3	1.07375	1.11808	0.570424	1	APP,BCL2,BCL2L1	c2.cp.reactome.v6.2	ExSub2	ExSub2
ExSub2	REACTOME_REMOVAL_OF_THE_FLAP_INTERMEDIATE_FROM_THE_C_STRAND	11021	3849	8	2.79394	3	1.07375	1.11808	0.570424	1	POLD3,DNA2,RPA1	c2.cp.reactome.v6.2	ExSub2	ExSub2
ExSub2	GO_RESPONSE_TO_UV_C	11021	3849	8	2.79394	3	1.07375	1.11808	0.570424	1	WRN,MAP3K4,MDM2	c5.bp.v6.2	ExSub2	ExSub2
ExSub2	GO_ETHER_METABOLIC_PROCESS	11021	3849	8	2.79394	3	1.07375	1.11808	0.570424	1	PEX7,AGPS,FAR1	c5.bp.v6.2	ExSub2	ExSub2
ExSub2	GO_SODIUM_INDEPENDENT_ORGANIC_ANION_TRANSPORT	11021	3849	8	2.79394	3	1.07375	1.11808	0.570424	1	SLC22A10,SLCO3A1,SLC22A9	c5.bp.v6.2	ExSub2	ExSub2
ExSub2	GO_NATURAL_KILLER_CELL_DIFFERENTIATION	11021	3849	8	2.79394	3	1.07375	1.11808	0.570424	1	MERTK,STAT5B,SP3	c5.bp.v6.2	ExSub2	ExSub2
ExSub2	GO_REGULATION_OF_SYSTEMIC_ARTERIAL_BLOOD_PRESSURE_BY_CIRCULATORY_RENIN_ANGIOTENSIN	11021	3849	8	2.79394	3	1.07375	1.11808	0.570424	1	MME,ECE1,ENPEP	c5.bp.v6.2	ExSub2	ExSub2
ExSub2	GO_ROUNDABOUT_SIGNALING_PATHWAY	11021	3849	8	2.79394	3	1.07375	1.11808	0.570424	1	SLIT2,SLIT1,MYO9B	c5.bp.v6.2	ExSub2	ExSub2
ExSub2	GO_CELLULAR_RESPONSE_TO_LITHIUM_ION	11021	3849	8	2.79394	3	1.07375	1.11808	0.570424	1	CTNNB1,XRCC4,GSK3B	c5.bp.v6.2	ExSub2	ExSub2
ExSub2	GO_ACTIVATION_OF_NF_KAPPAB_INDUCING_KINASE_ACTIVITY	11021	3849	8	2.79394	3	1.07375	1.11808	0.570424	1	MAP3K7,MALT1,TRAF6	c5.bp.v6.2	ExSub2	ExSub2
ExSub2	GO_REGULATION_OF_HEAT_GENERATION	11021	3849	8	2.79394	3	1.07375	1.11808	0.570424	1	PLA2G4A,SLC27A1,CNR1	c5.bp.v6.2	ExSub2	ExSub2
ExSub2	GO_POSITIVE_REGULATION_OF_PROTEIN_OLIGOMERIZATION	11021	3849	8	2.79394	3	1.07375	1.11808	0.570424	1	SNX9,IDE,SH3GLB1	c5.bp.v6.2	ExSub2	ExSub2
ExSub2	GO_SPECIFICATION_OF_ORGAN_IDENTITY	11021	3849	8	2.79394	3	1.07375	1.11808	0.570424	1	MEF2C,FGFR2,RBPJ	c5.bp.v6.2	ExSub2	ExSub2
ExSub2	GO_REGULATION_OF_EXTRACELLULAR_MATRIX_ASSEMBLY	11021	3849	8	2.79394	3	1.07375	1.11808	0.570424	1	PHLDB2,CLASP1,SMAD3	c5.bp.v6.2	ExSub2	ExSub2
ExSub2	GO_BILE_ACID_BIOSYNTHETIC_PROCESS	11021	3849	8	2.79394	3	1.07375	1.11808	0.570424	1	HSD17B4,CYP7B1,SCP2	c5.bp.v6.2	ExSub2	ExSub2
ExSub2	GO_REGULATION_OF_SEQUESTERING_OF_TRIGLYCERIDE	11021	3849	8	2.79394	3	1.07375	1.11808	0.570424	1	OSBPL8,PPARG,ABHD5	c5.bp.v6.2	ExSub2	ExSub2
ExSub2	GO_GLANDULAR_EPITHELIAL_CELL_DEVELOPMENT	11021	3849	8	2.79394	3	1.07375	1.11808	0.570424	1	RARB,CDK6,RFX3	c5.bp.v6.2	ExSub2	ExSub2
ExSub2	GO_SYNAPTONEMAL_COMPLEX_ORGANIZATION	11021	3849	8	2.79394	3	1.07375	1.11808	0.570424	1	SYCP2,MLH3,SYCE1	c5.bp.v6.2	ExSub2	ExSub2
ExSub2	GO_POSITIVE_REGULATION_OF_NEUTROPHIL_MIGRATION	11021	3849	8	2.79394	3	1.07375	1.11808	0.570424	1	DAPK2,CAMK1D,THBS4	c5.bp.v6.2	ExSub2	ExSub2
ExSub2	GO_POSITIVE_REGULATION_OF_PROTEIN_IMPORT_INTO_NUCLEUS_TRANSLOCATION	11021	3849	8	2.79394	3	1.07375	1.11808	0.570424	1	JAK2,EP300,UBR5	c5.bp.v6.2	ExSub2	ExSub2
ExSub2	GO_POSITIVE_REGULATION_OF_PRI_MIRNA_TRANSCRIPTION_FROM_RNA_POLYMERASE_II_PROMOTER	11021	3849	8	2.79394	3	1.07375	1.11808	0.570424	1	TEAD1,SMARCA4,HIF1A	c5.bp.v6.2	ExSub2	ExSub2
ExSub2	GO_REGULATION_OF_SYNCYTIUM_FORMATION_BY_PLASMA_MEMBRANE_FUSION	11021	3849	8	2.79394	3	1.07375	1.11808	0.570424	1	CD53,MAPK14,ADAM9	c5.bp.v6.2	ExSub2	ExSub2
ExSub2	GO_REGULATION_OF_B_CELL_DIFFERENTIATION	11021	3849	8	2.79394	3	1.07375	1.11808	0.570424	1	PCID2,STAT5B,PPP2R3C	c5.bp.v6.2	ExSub2	ExSub2
ExSub2	GO_VACUOLAR_ACIDIFICATION	11021	3849	8	2.79394	3	1.07375	1.11808	0.570424	1	ATP6V1H,ATP6V0A2,ATP6V0E1	c5.bp.v6.2	ExSub2	ExSub2
ExSub2	GO_HEART_FORMATION	11021	3849	8	2.79394	3	1.07375	1.11808	0.570424	1	MEF2C,RBPJ,BMPR1A	c5.bp.v6.2	ExSub2	ExSub2
ExSub2	GO_REGULATION_OF_CGMP_METABOLIC_PROCESS	11021	3849	8	2.79394	3	1.07375	1.11808	0.570424	1	GUCY1A2,ADNP,PDE5A	c5.bp.v6.2	ExSub2	ExSub2
ExSub2	GO_POSITIVE_REGULATION_OF_NEUROTRANSMITTER_SECRETION	11021	3849	8	2.79394	3	1.07375	1.11808	0.570424	1	UNC13B,DTNBP1,RAB3GAP1	c5.bp.v6.2	ExSub2	ExSub2
ExSub2	GO_PURINE_NUCLEOTIDE_TRANSPORT	11021	3849	8	2.79394	3	1.07375	1.11808	0.570424	1	SLC25A24,SLC25A42,SLC25A17	c5.bp.v6.2	ExSub2	ExSub2
ExSub2	GO_CELLULAR_RESPONSE_TO_NITROGEN_LEVELS	11021	3849	8	2.79394	3	1.07375	1.11808	0.570424	1	ATG7,MAP1LC3B2,ATG5	c5.bp.v6.2	ExSub2	ExSub2
ExSub2	GO_RESPONSE_TO_VITAMIN_A	11021	3849	8	2.79394	3	1.07375	1.11808	0.570424	1	PPARG,PPARD,DNMT3A	c5.bp.v6.2	ExSub2	ExSub2
ExSub2	GO_NEGATIVE_REGULATION_OF_MACROPHAGE_DERIVED_FOAM_CELL_DIFFERENTIATION	11021	3849	8	2.79394	3	1.07375	1.11808	0.570424	1	PPARG,ABCA5,ITGAV	c5.bp.v6.2	ExSub2	ExSub2
ExSub2	GO_PURINE_NUCLEOSIDE_CATABOLIC_PROCESS	11021	3849	8	2.79394	3	1.07375	1.11808	0.570424	1	AMPD3,HPRT1,PRTFDC1	c5.bp.v6.2	ExSub2	ExSub2
ExSub2	GO_TRACHEA_MORPHOGENESIS	11021	3849	8	2.79394	3	1.07375	1.11808	0.570424	1	RSPO2,CTNNB1,LRP6	c5.bp.v6.2	ExSub2	ExSub2
ExSub2	GO_PHOSPHATIDYLETHANOLAMINE_BIOSYNTHETIC_PROCESS	11021	3849	8	2.79394	3	1.07375	1.11808	0.570424	1	SLC27A1,CEPT1,CHKA	c5.bp.v6.2	ExSub2	ExSub2
ExSub2	GO_ACROSOME_REACTION	11021	3849	8	2.79394	3	1.07375	1.11808	0.570424	1	STX2,SPESP1,GLRB	c5.bp.v6.2	ExSub2	ExSub2
ExSub2	GO_NEGATIVE_REGULATION_OF_MONOOXYGENASE_ACTIVITY	11021	3849	8	2.79394	3	1.07375	1.11808	0.570424	1	NFKB1,CNR1,GSK3B	c5.bp.v6.2	ExSub2	ExSub2
ExSub2	GO_HISTONE_H3_K4_TRIMETHYLATION	11021	3849	8	2.79394	3	1.07375	1.11808	0.570424	1	TET2,OGT,TET3	c5.bp.v6.2	ExSub2	ExSub2
ExSub2	GO_ORGANELLE_INHERITANCE	11021	3849	8	2.79394	3	1.07375	1.11808	0.570424	1	VRK1,GBF1,PDCD10	c5.bp.v6.2	ExSub2	ExSub2
ExSub2	GO_MOTILE_CILIUM_ASSEMBLY	11021	3849	8	2.79394	3	1.07375	1.11808	0.570424	1	SPATA6,CC2D2A,LRRC6	c5.bp.v6.2	ExSub2	ExSub2
ExSub2	GO_NEGATIVE_REGULATION_OF_CARDIAC_MUSCLE_CELL_APOPTOTIC_PROCESS	11021	3849	8	2.79394	3	1.07375	1.11808	0.570424	1	NRG1,JAK2,SIRT5	c5.bp.v6.2	ExSub2	ExSub2
ExSub2	GO_POSITIVE_REGULATION_OF_NATURAL_KILLER_CELL_ACTIVATION	11021	3849	8	2.79394	3	1.07375	1.11808	0.570424	1	STAT5B,AP1G1,ZBTB1	c5.bp.v6.2	ExSub2	ExSub2
ExSub2	GO_NEGATIVE_REGULATION_OF_NUCLEOTIDE_CATABOLIC_PROCESS	11021	3849	8	2.79394	3	1.07375	1.11808	0.570424	1	HDAC4,EGLN1,PPARGC1A	c5.bp.v6.2	ExSub2	ExSub2
ExSub2	GO_TROPHECTODERMAL_CELL_DIFFERENTIATION	11021	3849	8	2.79394	3	1.07375	1.11808	0.570424	1	CUL3,CNOT2,SP3	c5.bp.v6.2	ExSub2	ExSub2
ExSub2	GO_ATRIOVENTRICULAR_VALVE_DEVELOPMENT	11021	3849	8	2.79394	3	1.07375	1.11808	0.570424	1	TWIST1,MDM2,ACVR1	c5.bp.v6.2	ExSub2	ExSub2
ExSub2	GO_REGULATION_OF_PROTEIN_POLYUBIQUITINATION	11021	3849	8	2.79394	3	1.07375	1.11808	0.570424	1	TRIP12,SKP2,UBR5	c5.bp.v6.2	ExSub2	ExSub2
ExSub2	GO_ATRIOVENTRICULAR_VALVE_MORPHOGENESIS	11021	3849	8	2.79394	3	1.07375	1.11808	0.570424	1	TWIST1,MDM2,ACVR1	c5.bp.v6.2	ExSub2	ExSub2
ExSub2	GO_POSITIVE_REGULATION_OF_NATURAL_KILLER_CELL_MEDIATED_IMMUNITY	11021	3849	8	2.79394	3	1.07375	1.11808	0.570424	1	CADM1,STAT5B,AP1G1	c5.bp.v6.2	ExSub2	ExSub2
ExSub2	GO_ENDOTHELIAL_TUBE_MORPHOGENESIS	11021	3849	8	2.79394	3	1.07375	1.11808	0.570424	1	STARD13,CTNNB1,RBPJ	c5.bp.v6.2	ExSub2	ExSub2
ExSub2	GO_BRANCHING_INVOLVED_IN_MAMMARY_GLAND_DUCT_MORPHOGENESIS	11021	3849	8	2.79394	3	1.07375	1.11808	0.570424	1	ESR1,BTRC,KDM5B	c5.bp.v6.2	ExSub2	ExSub2
ExSub2	GO_RESPONSE_TO_LAMINAR_FLUID_SHEAR_STRESS	11021	3849	8	2.79394	3	1.07375	1.11808	0.570424	1	SREBF2,MAP2K5,NFE2L2	c5.bp.v6.2	ExSub2	ExSub2
ExSub2	GO_REGULATION_OF_DEVELOPMENTAL_PIGMENTATION	11021	3849	8	2.79394	3	1.07375	1.11808	0.570424	1	BCL2,GNAQ,KITLG	c5.bp.v6.2	ExSub2	ExSub2
ExSub2	GO_REGULATION_OF_T_CELL_MIGRATION	11021	3849	8	2.79394	3	1.07375	1.11808	0.570424	1	ADAM10,CXCL13,ADAM17	c5.bp.v6.2	ExSub2	ExSub2
ExSub2	GO_SAGA_COMPLEX	11021	3849	8	2.79394	3	1.07375	1.11808	0.570424	1	WDR75,SUPT3H,USP34	c5.cc.v6.2	ExSub2	ExSub2
ExSub2	GO_MALE_GERM_CELL_NUCLEUS	11021	3849	8	2.79394	3	1.07375	1.11808	0.570424	1	MLH3,MLH1,KIF6	c5.cc.v6.2	ExSub2	ExSub2
ExSub2	GO_INVADOPODIUM	11021	3849	8	2.79394	3	1.07375	1.11808	0.570424	1	FAP,PAK1,ITGB1	c5.cc.v6.2	ExSub2	ExSub2
ExSub2	GO_INHIBITORY_SYNAPSE	11021	3849	8	2.79394	3	1.07375	1.11808	0.570424	1	CEP112,IGSF9B,IQSEC3	c5.cc.v6.2	ExSub2	ExSub2
ExSub2	GO_LAMELLAR_BODY	11021	3849	8	2.79394	3	1.07375	1.11808	0.570424	1	CLIP2,RAB7A,ABCA3	c5.cc.v6.2	ExSub2	ExSub2
ExSub2	GO_DNA_BINDING_BENDING	11021	3849	8	2.79394	3	1.07375	1.11808	0.570424	1	TERF1,TRERF1,TOP2B	c5.mf.v6.2	ExSub2	ExSub2
ExSub2	GO_3_5_CYCLIC_GMP_PHOSPHODIESTERASE_ACTIVITY	11021	3849	8	2.79394	3	1.07375	1.11808	0.570424	1	PDE10A,PDE3B,PDE5A	c5.mf.v6.2	ExSub2	ExSub2
ExSub2	GO_PHOSPHATASE_ACTIVATOR_ACTIVITY	11021	3849	8	2.79394	3	1.07375	1.11808	0.570424	1	CALM1,PHACTR4,FRS2	c5.mf.v6.2	ExSub2	ExSub2
ExSub2	GO_GLYCOLIPID_BINDING	11021	3849	8	2.79394	3	1.07375	1.11808	0.570424	1	PLEKHA8,PIGK,PIGU	c5.mf.v6.2	ExSub2	ExSub2
ExSub2	GO_PHOSPHOTYROSINE_BINDING	11021	3849	8	2.79394	3	1.07375	1.11808	0.570424	1	PTPN3,CBLB,CBL	c5.mf.v6.2	ExSub2	ExSub2
ExSub2	GO_ORGANIC_CATION_TRANSMEMBRANE_TRANSPORTER_ACTIVITY	11021	3849	8	2.79394	3	1.07375	1.11808	0.570424	1	SLC7A8,SLC25A42,SLC25A17	c5.mf.v6.2	ExSub2	ExSub2
ExSub2	GO_TRANSCRIPTION_COACTIVATOR_BINDING	11021	3849	8	2.79394	3	1.07375	1.11808	0.570424	1	ESR1,FOXO1,CCNT2	c5.mf.v6.2	ExSub2	ExSub2
ExSub2	GO_CARBONATE_DEHYDRATASE_ACTIVITY	11021	3849	8	2.79394	3	1.07375	1.11808	0.570424	1	CA3,CA13,CA5B	c5.mf.v6.2	ExSub2	ExSub2
ExSub2	GO_HYALURONIC_ACID_BINDING	11021	3849	8	2.79394	3	1.07375	1.11808	0.570424	1	CHODL,SUSD5,NCAN	c5.mf.v6.2	ExSub2	ExSub2
ExSub2	GO_PLATELET_DERIVED_GROWTH_FACTOR_RECEPTOR_BINDING	11021	3849	8	2.79394	3	1.07375	1.11808	0.570424	1	PDGFC,PTPRJ,PTEN	c5.mf.v6.2	ExSub2	ExSub2
ExSub5	GO_CARDIAC_CONDUCTION	11021	5062	57	26.1804	26	0.99311	0.987266	0.570464	1	SLC8A1,SCN1B,CACNA1G,CACNB4,RYR2,CACNG8,AKAP9,ATP1A1,SCN3B,SPTBN4,SCN2B,PRKACA,CACNB3,CXADR,KCNJ4,HCN4,SLC9A1,CACNB1,ATP1A3,FKBP1B,SCN4B,KCNK3,KCNJ12,ANK2,RNF207,KCNIP4	c5.bp.v6.2	ExSub5	ExSub5
ExSub7	GO_NEGATIVE_REGULATION_OF_PROTEIN_COMPLEX_ASSEMBLY	11021	4807	74	32.2764	32	0.991437	0.984812	0.570481	1	TMOD1,STMN1,THRA,CLIP3,SPTB,PFN2,SPTAN1,ADD1,SIRT2,SPTBN2,CRBN,DDX3X,PRKCZ,SVIP,ULK1,CAPZB,SPTBN4,CAPZA2,VDAC2,PARK7,OPRD1,FKBP4,MKKS,PFN1,SRC,MYADM,PRKCD,PMEPA1,TFIP11,VILL,TWF1,TWF2	c5.bp.v6.2	ExSub7	ExSub7
ExSub7	GO_RESPONSE_TO_CALCIUM_ION	11021	4807	74	32.2764	32	0.991437	0.984812	0.570481	1	JUN,KCNIP2,P2RX7,PTK2B,RYR2,KCNMA1,GDI1,CALM3,ANXA11,KCNMB2,CALM2,ENTPD6,JUND,FUS,NEUROD2,PPP3CA,SLC25A23,ADCY1,HOMER1,MEF2A,CPNE1,JUNB,PEF1,GRIN1,BAD,FOSB,TTN,EEF2K,PDCD6,CPNE6,SYT3,ALG2	c5.bp.v6.2	ExSub7	ExSub7
ExSub6	BIOCARTA_VIP_PATHWAY	11021	7073	20	12.8355	13	1.01282	1.03668	0.570561	1	CALM3,NFKBIA,PPP3CA,PRKAR1A,PRKAR1B,PRKAR2A,PPP3CC,PPP3CB,CHUK,PLCG1,EGR3,RELA,CALM2	c2.cp.biocarta.v6.2	ExSub6	ExSub6
ExSub6	KEGG_MISMATCH_REPAIR	11021	7073	20	12.8355	13	1.01282	1.03668	0.570561	1	MLH3,RFC1,RPA2,RPA1,SSBP1,PMS2,MSH6,PCNA,RPA3,POLD2,RFC2,RFC4,POLD4	c2.cp.kegg.v6.2	ExSub6	ExSub6
ExSub6	REACTOME_RECYCLING_PATHWAY_OF_L1	11021	7073	20	12.8355	13	1.01282	1.03668	0.570561	1	AP2S1,AP2A1,CLTA,L1CAM,AP2B1,AP2A2,DNM2,DNM1,CLTC,RPS6KA4,NUMB,MAPK1,SRC	c2.cp.reactome.v6.2	ExSub6	ExSub6
ExSub6	GO_REGULATION_OF_CELL_CYCLE_CHECKPOINT	11021	7073	20	12.8355	13	1.01282	1.03668	0.570561	1	FEM1B,BRD4,TPR,RPA2,AKT1,DYNC1LI1,PCID2,THOC1,CUL4A,LCMT1,THOC5,DUSP1,RINT1	c5.bp.v6.2	ExSub6	ExSub6
ExSub6	GO_REGULATION_OF_TRIGLYCERIDE_METABOLIC_PROCESS	11021	7073	20	12.8355	13	1.01282	1.03668	0.570561	1	PANK2,GPLD1,NR1H2,SREBF1,PNPLA2,CCNC,ATG14,FITM2,LDLR,NR1H3,RGN,DGAT2,CTDNEP1	c5.bp.v6.2	ExSub6	ExSub6
ExSub6	GO_SOMATIC_DIVERSIFICATION_OF_IMMUNOGLOBULINS	11021	7073	20	12.8355	13	1.01282	1.03668	0.570561	1	SWAP70,HSPD1,EXOSC6,RNF168,RNF8,NBN,LIG4,ERCC1,PMS2,MSH6,UNG,POLL,POLM	c5.bp.v6.2	ExSub6	ExSub6
ExSub6	GO_POSITIVE_REGULATION_OF_RELEASE_OF_SEQUESTERED_CALCIUM_ION_INTO_CYTOSOL	11021	7073	20	12.8355	13	1.01282	1.03668	0.570561	1	THY1,CALM3,DRD1,HTT,SRI,GSTO1,PDPK1,TRDN,ASPH,SNCA,PLCG1,BAX,CALM2	c5.bp.v6.2	ExSub6	ExSub6
ExSub6	GO_PROTEIN_IMPORT_INTO_NUCLEUS_TRANSLOCATION	11021	7073	20	12.8355	13	1.01282	1.03668	0.570561	1	IPO5,RAN,NFKBIA,TNPO2,KPNB1,RANBP6,PHB2,NUTF2,ARNTL,AKT1,CEP57,RBM22,SEC61B	c5.bp.v6.2	ExSub6	ExSub6
ExSub6	GO_SCF_DEPENDENT_PROTEASOMAL_UBIQUITIN_DEPENDENT_PROTEIN_CATABOLIC_PROCESS	11021	7073	20	12.8355	13	1.01282	1.03668	0.570561	1	SKP1,FBXL15,RNF7,RBX1,FBXO2,FBXL3,FBXL5,FBXW11,FBXW5,FBXO9,FBXL2,FBXO31,CCNF	c5.bp.v6.2	ExSub6	ExSub6
ExSub6	GO_ALPHA_TUBULIN_BINDING	11021	7073	20	12.8355	13	1.01282	1.03668	0.570561	1	SNCB,ARL8A,ARL8B,ARL4C,OFD1,NDEL1,HSPH1,FNTA,HDAC6,NCALD,SNCA,BBS4,C9orf24	c5.mf.v6.2	ExSub6	ExSub6
ExSub6	GO_OXIDOREDUCTASE_ACTIVITY_ACTING_ON_PEROXIDE_AS_ACCEPTOR	11021	7073	20	12.8355	13	1.01282	1.03668	0.570561	1	GPX4,PRDX1,PRDX5,PRDX3,PARK7,IPCEF1,PXDN,MGST3,PRDX6,CYGB,GSTK1,TXNDC17,GPX3	c5.mf.v6.2	ExSub6	ExSub6
ExSub5	GO_ORGANONITROGEN_COMPOUND_CATABOLIC_PROCESS	11021	5062	191	87.7272	87	0.99171	0.984509	0.570568	1	TRHDE,PDE4A,HINT1,PDE2A,SAT2,PDE1B,OAT,DUT,PCYOX1,SAT1,NCAN,CRYM,PDE4B,GOT1,ENTPD4,CSPG5,SGPL1,ABAT,PPM1K,BCAT1,HMOX2,PDE4D,ECE1,AGRN,NEIL1,VCP,PNPLA8,BCAN,CHI3L1,GPC1,PCBD1,GOT2,PPT1,MBD4,DHPS,GBA2,MPG,HNMT,GLS2,SDC3,ALDH5A1,IVD,ENPP4,NPEPPS,ACAT1,TPP1,DLD,SLC9A1,UPP1,NUDT15,ASPDH,ADO,NUDT9,LTA4H,NUDT16,SMPD4,GNS,UNG,BLVRA,DTD1,NEU1,ADAL,ITPA,GCAT,TDG,SMPD1,DLST,PPAT,HEXB,GBA,NT5C,NEIL2,CDO1,CHID1,ACAD8,NUDT12,BCKDK,AHCY,BLVRB,NTHL1,ASL,GUSB,RNPEPL1,GCSH,OVGP1,MTAP,ACE	c5.bp.v6.2	ExSub5	ExSub5
ExSub2	GO_DNA_MODIFICATION	11021	3849	52	18.1606	18	0.991157	0.986412	0.5707	1	TET2,ATF7IP,ASCC3,EHMT1,TET1,FTO,DNMT3A,ASCC1,GATAD2B,MGMT,MAEL,TET3,KDM1B,ALKBH3,ALKBH1,CTCF,ASCC2,PIWIL4	c5.bp.v6.2	ExSub2	ExSub2
ExSub2	GO_G1_DNA_DAMAGE_CHECKPOINT	11021	3849	52	18.1606	18	0.991157	0.986412	0.5707	1	CNOT4,MDM4,CRADD,TFDP2,CNOT10,EP300,ATM,RFWD3,CNOT2,RBL2,PPP2R5C,GIGYF2,CNOT6L,MDM2,CNOT6,CNOT1,CENPJ,WAC	c5.bp.v6.2	ExSub2	ExSub2
ExSub2	GO_INCLUSION_BODY	11021	3849	52	18.1606	18	0.991157	0.986412	0.5707	1	ATXN1,TRIM66,SFMBT2,EPS15,RAD18,PICALM,PSEN1,CABIN1,TRIM37,GYS1,NUP98,LRRK2,ATXN3,NUP153,DBF4B,WDFY3,AGL,XRN2	c5.cc.v6.2	ExSub2	ExSub2
ExSub2	GO_PROTEIN_METHYLTRANSFERASE_ACTIVITY	11021	3849	52	18.1606	18	0.991157	0.986412	0.5707	1	SMYD3,SMYD2,PRMT8,METTL21A,SUZ12,PRMT3,EHMT1,CAMKMT,PCMTD1,PRDM2,SETD2,EED,NSD1,FBXO11,SETDB2,LCMT1,ASH1L,SETD3	c5.mf.v6.2	ExSub2	ExSub2
ExSub2	GO_REGULATION_OF_HEMOPOIESIS	11021	3849	139	48.5447	48	0.98878	0.982646	0.570809	1	FOXP1,FSHR,ZEB1,MEF2C,CTNNB1,SMAP1,CDC73,TMEM64,ZBTB16,RIPK1,ACVR2A,CDK6,ZBTB46,SOS1,RB1,IL1RL2,CAMK4,ZNF675,ACVR1B,SLC9B2,NFE2L2,CTNNBIP1,PCID2,RC3H1,OGT,ARNT,PTPN2,FOXO3,MTOR,CUL4A,SOCS5,STAT5B,MAPK14,HIF1A,CREB1,PPP2R3C,RBFOX2,GABPA,AP3B1,NF1,PPARGC1B,SENP1,ZC3H8,ZBTB1,KDM1A,N4BP2L2,KITLG,TRAF6	c5.bp.v6.2	ExSub2	ExSub2
ExSub4	GO_NUCLEOSIDE_DIPHOSPHATE_METABOLIC_PROCESS	11021	3240	55	16.1691	16	0.98954	0.985171	0.570868	1	MAGI3,PFKP,GPI,NME7,RRM2B,AK5,ENTPD4,AMPD3,DLG1,DLG3,MPP2,CMPK1,AK3,HK1,NUDT9,DHTKD1	c5.bp.v6.2	ExSub4	ExSub4
ExSub4	GO_CELLULAR_ALDEHYDE_METABOLIC_PROCESS	11021	3240	55	16.1691	16	0.98954	0.985171	0.570868	1	ALDH1A2,GPI,KDM3A,DERA,ALDH3A2,ALDH1A1,RPE,PNKD,ESD,AKR1C3,GLO1,PDHX,DBT,HAGH,DLD,DHTKD1	c5.bp.v6.2	ExSub4	ExSub4
ExSub6	GO_CELL_DEATH	11021	7073	621	398.542	397	0.996131	0.988632	0.571197	1	BNIP3,EPHA7,FKBP8,GRIK2,LGALS1,MAPK3,MLLT11,MOAP1,PRUNE2,ZMAT3,CYCS,PPP2R1A,CDKN2D,FAIM2,SLC25A6,PLAGL1,CRYAB,GSK3A,MRPL41,EIF4G2,GHITM,FEM1B,RFK,MTCH1,NLRP1,RHOB,APBB1,PRDX5,HINT1,UNC5C,SEPT4,ANXA6,ATF4,MAPT,BEX2,EI24,HRK,PRDX3,RRAGA,VCP,SLC25A4,EIF5A,RPS6,BCAP31,RPS3,NFKBIA,ARL6IP5,PARK7,IFI6,XIAP,P2RX7,PPP2CB,SQSTM1,ADORA1,FIS1,RNF41,VDAC1,HSPD1,APLP1,STK25,HTT,DDX3X,RAD21,SHISA5,DAPK2,H1F0,BLCAP,CHMP3,DNAJB6,BRSK2,PEG10,BLOC1S2,DHCR24,RPS27L,PRELID1,CDKN1B,PIK3R1,MFN2,MEF2D,GLRX2,PSMD10,GAS6,NOC2L,BAD,API5,KPNB1,UBE2Z,CASP8AP2,FASTK,ATN1,TMBIM6,MADD,TNFRSF25,RHOT1,MIEN1,HIPK1,PACS2,TMEM219,LAMP1,PEA15,JTB,BCL7B,BCLAF1,NME3,GCLM,OGT,ACIN1,C1QBP,PDK2,BCL2L1,NISCH,CCAR1,MAPK9,RYR2,CDK5RAP3,TAOK2,PDCD7,PPID,CSE1L,MTCH2,PIM3,ATCAY,TOP1,HMGB1,HRAS,CDK5,MAP3K10,DAB2IP,IFIT2,GPI,HERPUD1,APPL1,MAP2K7,HTR2A,KCNIP3,MAGEH1,RAF1,MAP3K7,YWHAE,FAM162A,APC,TAX1BP1,PAK2,MAP1S,SLTM,ACVR1B,MAP3K9,STK24,DYRK2,FAM32A,TRIM69,PDCD5,YARS,UBE2K,CUL5,BECN1,DUSP22,PSME3,STK11,PTEN,PUF60,TIAL1,ARRB1,SH3GLB1,GADD45A,AKTIP,UBE4B,SIRT2,PNPLA8,AKT1,NDUFS1,PHLDA1,FXR1,UNC5A,RABEP1,BAG6,FOXO3,STAT1,BAG5,RRAGC,RB1,NAIP,UNC13B,RASSF5,SLC11A2,SLC9A1,AIMP1,SLK,MRPS30,C3orf38,BNIP3L,SIAH1,NAE1,RNF34,STK4,SUDS3,DPYSL4,BMPR2,VAPA,DNAJA3,DPF2,CLPTM1L,ECE1,CDK11B,JUN,SAP30BP,CYLD,UBE2D3,DPF1,PDPK1,MDM2,ALS2,ARRB2,RBM5,SOD2,ERCC3,ING4,CSNK2A2,XPA,DDX5,CSNK2A1,GNB1,BIRC2,DAPK3,C1D,SNW1,BCAP29,BID,CSRNP2,HIP1R,NBN,TOPORS,RALB,THOC1,CKAP2,PPIF,TNFAIP1,CUL4A,TM2D1,OPTN,PIGT,FNTA,PDE1B,DAD1,IGBP1,MICAL1,CUL2,DAP3,DNAJC10,CIAPIN1,RPS6KB1,BRAT1,LIG4,BAG1,PDCD6IP,CYFIP2,USP28,MFF,PARP2,GRAMD4,ZDHHC16,PDK1,PHLDA3,EBAG9,KPNA1,BCL2L13,DYNLL1,MAX,HDAC7,AKT2,DFFA,IRF3,DDX41,ELMO2,BFAR,TIMM50,SIVA1,PPM1F,DNM1L,MX1,SMNDC1,DMPK,SNCA,POR,TCHP,PDCD2,DNASE1,SRA1,IFT57,TNFRSF21,MSH6,DEDD2,PGAM5,ARF6,CEBPB,TMEM109,TRAF5,HTRA2,MAPK1,GSDMB,SART1,TCTN3,PPP1R15A,GGCT,JAG2,WDR92,TRAF7,MECOM,BOK,ATG3,ALKBH7,CASP2,TFPT,MFSD10,PTRH2,MCL1,MUL1,DAXX,CDK11A,CCK,HTATIP2,ATG4D,EAF2,BCL10,IKBKG,AIFM3,ERCC2,ACP2,ZNF622,THEM4,PAK1,PDCD6,RFFL,BBC3,C6orf120,BAX,SRC,NUDT2,PIH1D1,CYP26B1,SHARPIN,PIM1,TMEM214,PGAP2,NOL3,MAP3K11,SHF,ADAM15,MYBBP1A,SERPINB9,DDIT3,ZNF385A,XBP1,AHR,CAPN10,POLR2G,MKNK2,TRIM35,TICAM1,HMGB2,RASSF7,NOA1,CD24,PML,SCRIB,HINT2,FBXO10,DEDD,PHLDA2,SSTR3,BCL2L2,CIB1,AIMP2,PDCL3,SPIN2B,BNIP1,THOC6,CHAC1,CSRNP1,TRIAP1,ROBO2,BRMS1,NDOR1,NLE1,RET,GABARAP,NGB,ARL6IP1,FADD,PIM2,IER3,TARDBP,BAK1,HSPE1,PPP2R2B,NDUFA13,GADD45B	c5.bp.v6.2	ExSub6	ExSub6
ExSub0	GO_NUCLEAR_OUTER_MEMBRANE_ENDOPLASMIC_RETICULUM_MEMBRANE_NETWORK	11021	50	649	2.94438	3	1.01889	1.02019	0.571257	1	ARL6IP1,GJA1,SCD	c5.cc.v6.2	ExSub0	ExSub0
ExSub4	GO_RESPONSE_TO_METAL_ION	11021	3240	186	54.6811	54	0.987545	0.982145	0.571895	1	GLRA2,BCL2,PPARGC1A,CALM1,CTNNB1,STIM1,APP,IQGAP1,SNCA,KCNH1,KCNMB4,PAM,RYR3,ADCY1,KCNC2,PLA2G4A,INSR,MEF2C,HIF1A,MNAT1,ANXA11,CPNE7,KCNC1,MEF2A,LRRK2,QDPR,P2RX7,CAMK2D,CPS1,MBP,ANXA5,HOMER1,FUS,ASPH,ADAM9,ABAT,MECP2,CREB1,CASP3,NPC1,GPLD1,AKR1C3,EIF2S1,LIG4,TRPC1,SLC25A12,ABCC8,SLC30A4,MAOB,PTEN,ECE1,HNRNPD,CYB5A,SEC31A	c5.bp.v6.2	ExSub4	ExSub4
ExSub8	GO_PHOSPHATASE_BINDING	11021	1369	123	15.2787	15	0.981756	0.978993	0.571928	1	ATP2B4,CDH2,ELFN2,PPP1R9A,GRIN3A,CARHSP1,LMNA,SMAD2,FER,INSR,STRN3,DLG3,SBF2,PPP6R3,PHACTR4	c5.mf.v6.2	ExSub8	ExSub8
ExSub1	BIOCARTA_HIVNEF_PATHWAY	11021	663	49	2.94774	3	1.01773	1.01897	0.572177	1	MAP3K5,PTK2,BCL2	c2.cp.biocarta.v6.2	ExSub1	ExSub1
ExSub1	GO_PIGMENTATION	11021	663	49	2.94774	3	1.01773	1.01897	0.572177	1	KIF13A,LYST,BCL2	c5.bp.v6.2	ExSub1	ExSub1
ExSub1	GO_CANONICAL_WNT_SIGNALING_PATHWAY	11021	663	49	2.94774	3	1.01773	1.01897	0.572177	1	ZNRF3,WNT3,RYK	c5.bp.v6.2	ExSub1	ExSub1
ExSub1	GO_REGULATION_OF_DNA_BINDING	11021	663	49	2.94774	3	1.01773	1.01897	0.572177	1	NFIB,JAK2,ZBTB7C	c5.bp.v6.2	ExSub1	ExSub1
ExSub1	GO_REGULATION_OF_CALCIUM_ION_TRANSMEMBRANE_TRANSPORTER_ACTIVITY	11021	663	49	2.94774	3	1.01773	1.01897	0.572177	1	CACNA2D1,CACNB2,JPH1	c5.bp.v6.2	ExSub1	ExSub1
ExSub5	GO_UNSATURATED_FATTY_ACID_METABOLIC_PROCESS	11021	5062	46	21.128	21	0.99394	0.988804	0.572199	1	MGLL,PDPN,PTGES3,PNPLA8,PTGR1,MAPK3,PTGES2,DAGLA,GGT7,DEGS1,LTA4H,ACAA1,CBR1,FADS1,FAAH,ACOT8,FADS3,ACOX1,MIF,PTGDS,RNPEPL1	c5.bp.v6.2	ExSub5	ExSub5
ExSub5	GO_ATPASE_COUPLED_ION_TRANSMEMBRANE_TRANSPORTER_ACTIVITY	11021	5062	46	21.128	21	0.99394	0.988804	0.572199	1	ATP6V1F,ATP6V1G1,ATP6V0B,ATP6V1B2,ATP6AP1,ATP6V0E2,ATP6V1E1,ATP1A1,ATP6V0D1,PCYOX1,ATP6V0A1,ATP13A2,ATP6V1A,ATP6V1C1,ABCC5,ATP2B3,ATP13A1,ATP1A3,ATP6V0A2,ABCC10,ATP7A	c5.mf.v6.2	ExSub5	ExSub5
ExSub2	BIOCARTA_CSK_PATHWAY	11021	3849	11	3.84167	4	1.04121	1.06483	0.572408	1	PRKAR2B,CREBBP,PRKAR2A,CD247	c2.cp.biocarta.v6.2	ExSub2	ExSub2
ExSub2	BIOCARTA_AGPCR_PATHWAY	11021	3849	11	3.84167	4	1.04121	1.06483	0.572408	1	PRKAR2B,ARRB1,PRKAR2A,GRK4	c2.cp.biocarta.v6.2	ExSub2	ExSub2
ExSub2	BIOCARTA_CCR5_PATHWAY	11021	3849	11	3.84167	4	1.04121	1.06483	0.572408	1	CALM1,MAPK8,GNAQ,MAPK14	c2.cp.biocarta.v6.2	ExSub2	ExSub2
ExSub2	BIOCARTA_LONGEVITY_PATHWAY	11021	3849	11	3.84167	4	1.04121	1.06483	0.572408	1	GHR,PIK3CA,FOXO3,IGF1R	c2.cp.biocarta.v6.2	ExSub2	ExSub2
ExSub2	REACTOME_METAL_ION_SLC_TRANSPORTERS	11021	3849	11	3.84167	4	1.04121	1.06483	0.572408	1	SLC30A7,SLC39A8,SLC41A2,SLC39A10	c2.cp.reactome.v6.2	ExSub2	ExSub2
ExSub2	REACTOME_CALNEXIN_CALRETICULIN_CYCLE	11021	3849	11	3.84167	4	1.04121	1.06483	0.572408	1	UGGT2,EDEM1,UGGT1,EDEM3	c2.cp.reactome.v6.2	ExSub2	ExSub2
ExSub2	GO_REGULATION_OF_T_CELL_RECEPTOR_SIGNALING_PATHWAY	11021	3849	11	3.84167	4	1.04121	1.06483	0.572408	1	PTPRJ,RC3H1,PTPN2,MALT1	c5.bp.v6.2	ExSub2	ExSub2
ExSub2	GO_REGULATION_OF_GOLGI_ORGANIZATION	11021	3849	11	3.84167	4	1.04121	1.06483	0.572408	1	DNM2,STX18,USP6NL,MYO5A	c5.bp.v6.2	ExSub2	ExSub2
ExSub2	GO_PHOSPHATIDYLETHANOLAMINE_METABOLIC_PROCESS	11021	3849	11	3.84167	4	1.04121	1.06483	0.572408	1	SLC27A1,PNPLA8,CEPT1,CHKA	c5.bp.v6.2	ExSub2	ExSub2
ExSub2	GO_BETA_AMYLOID_METABOLIC_PROCESS	11021	3849	11	3.84167	4	1.04121	1.06483	0.572408	1	MME,BACE2,PSEN1,IDE	c5.bp.v6.2	ExSub2	ExSub2
ExSub2	GO_ALTERNATIVE_MRNA_SPLICING_VIA_SPLICEOSOME	11021	3849	11	3.84167	4	1.04121	1.06483	0.572408	1	SFSWAP,SFPQ,RSRC1,CDK13	c5.bp.v6.2	ExSub2	ExSub2
ExSub2	GO_NEGATIVE_REGULATION_OF_DNA_REPAIR	11021	3849	11	3.84167	4	1.04121	1.06483	0.572408	1	TWIST1,TRIP12,RNF169,UBR5	c5.bp.v6.2	ExSub2	ExSub2
ExSub2	GO_REGULATION_OF_MAST_CELL_ACTIVATION_INVOLVED_IN_IMMUNE_RESPONSE	11021	3849	11	3.84167	4	1.04121	1.06483	0.572408	1	GAB2,FER,SNX4,C12orf4	c5.bp.v6.2	ExSub2	ExSub2
ExSub2	GO_REGULATION_OF_RESPIRATORY_SYSTEM_PROCESS	11021	3849	11	3.84167	4	1.04121	1.06483	0.572408	1	TSHZ3,FTO,ADORA1,PBX3	c5.bp.v6.2	ExSub2	ExSub2
ExSub2	GO_POSITIVE_REGULATION_OF_VACUOLAR_TRANSPORT	11021	3849	11	3.84167	4	1.04121	1.06483	0.572408	1	RDX,MTMR2,RAB21,SORL1	c5.bp.v6.2	ExSub2	ExSub2
ExSub2	GO_SKELETAL_MUSCLE_CONTRACTION	11021	3849	11	3.84167	4	1.04121	1.06483	0.572408	1	ATP8A2,RPS6KB1,IKBKB,HOMER1	c5.bp.v6.2	ExSub2	ExSub2
ExSub2	GO_NEGATIVE_REGULATION_OF_DNA_DEPENDENT_DNA_REPLICATION	11021	3849	11	3.84167	4	1.04121	1.06483	0.572408	1	PID1,ZRANB3,TERF1,STAG2	c5.bp.v6.2	ExSub2	ExSub2
ExSub2	GO_PURINE_CONTAINING_COMPOUND_SALVAGE	11021	3849	11	3.84167	4	1.04121	1.06483	0.572408	1	AMPD3,ADK,HPRT1,PRTFDC1	c5.bp.v6.2	ExSub2	ExSub2
ExSub2	GO_INNER_EAR_RECEPTOR_STEREOCILIUM_ORGANIZATION	11021	3849	11	3.84167	4	1.04121	1.06483	0.572408	1	SEC24B,LHFPL5,CLIC5,ATP2B2	c5.bp.v6.2	ExSub2	ExSub2
ExSub2	GO_CELLULAR_EXTRAVASATION	11021	3849	11	3.84167	4	1.04121	1.06483	0.572408	1	FER,ROCK1,GOLPH3,ITGB1	c5.bp.v6.2	ExSub2	ExSub2
ExSub2	GO_AXONEMAL_DYNEIN_COMPLEX_ASSEMBLY	11021	3849	11	3.84167	4	1.04121	1.06483	0.572408	1	DNAH7,LRRC6,SPAG1,DNAH5	c5.bp.v6.2	ExSub2	ExSub2
ExSub2	GO_NEGATIVE_REGULATION_OF_NUCLEOSIDE_METABOLIC_PROCESS	11021	3849	11	3.84167	4	1.04121	1.06483	0.572408	1	MLXIPL,PID1,HDAC4,PPARGC1A	c5.bp.v6.2	ExSub2	ExSub2
ExSub2	GO_NEGATIVE_REGULATION_OF_SMOOTH_MUSCLE_CELL_MIGRATION	11021	3849	11	3.84167	4	1.04121	1.06483	0.572408	1	SEMA6D,SLIT2,PPARD,PPARGC1A	c5.bp.v6.2	ExSub2	ExSub2
ExSub2	GO_POSITIVE_REGULATION_OF_GLYCOGEN_METABOLIC_PROCESS	11021	3849	11	3.84167	4	1.04121	1.06483	0.572408	1	INSR,SORBS1,AKT2,IRS1	c5.bp.v6.2	ExSub2	ExSub2
ExSub2	GO_NEGATIVE_REGULATION_OF_HEART_CONTRACTION	11021	3849	11	3.84167	4	1.04121	1.06483	0.572408	1	JAK2,ADORA1,PDE5A,SPTBN4	c5.bp.v6.2	ExSub2	ExSub2
ExSub2	GO_COBALAMIN_METABOLIC_PROCESS	11021	3849	11	3.84167	4	1.04121	1.06483	0.572408	1	PRSS3,LMBRD1,MTR,ABCC1	c5.bp.v6.2	ExSub2	ExSub2
ExSub2	GO_POSITIVE_REGULATION_OF_PHOSPHOPROTEIN_PHOSPHATASE_ACTIVITY	11021	3849	11	3.84167	4	1.04121	1.06483	0.572408	1	CALM1,AKAP6,JAK2,SLC39A10	c5.bp.v6.2	ExSub2	ExSub2
ExSub2	GO_PROTEIN_O_LINKED_MANNOSYLATION	11021	3849	11	3.84167	4	1.04121	1.06483	0.572408	1	ISPD,FKTN,DPM1,ALG5	c5.bp.v6.2	ExSub2	ExSub2
ExSub2	GO_REGULATION_OF_CELL_MIGRATION_INVOLVED_IN_SPROUTING_ANGIOGENESIS	11021	3849	11	3.84167	4	1.04121	1.06483	0.572408	1	HDAC9,STARD13,MAP2K5,PDCD10	c5.bp.v6.2	ExSub2	ExSub2
ExSub2	GO_POSITIVE_REGULATION_OF_EXTRACELLULAR_MATRIX_ORGANIZATION	11021	3849	11	3.84167	4	1.04121	1.06483	0.572408	1	PHLDB2,CLASP1,TGFB2,SMAD3	c5.bp.v6.2	ExSub2	ExSub2
ExSub2	GO_REGULATION_OF_RESPONSE_TO_FOOD	11021	3849	11	3.84167	4	1.04121	1.06483	0.572408	1	OPRM1,BBS4,MTOR,BBS2	c5.bp.v6.2	ExSub2	ExSub2
ExSub2	GO_RESPONSE_TO_PLATELET_DERIVED_GROWTH_FACTOR	11021	3849	11	3.84167	4	1.04121	1.06483	0.572408	1	FER,IQGAP1,FYN,CREB1	c5.bp.v6.2	ExSub2	ExSub2
ExSub2	GO_GALACTOSE_METABOLIC_PROCESS	11021	3849	11	3.84167	4	1.04121	1.06483	0.572408	1	PGM1,GLB1,GALK2,PPARGC1A	c5.bp.v6.2	ExSub2	ExSub2
ExSub2	GO_NUCLEOTIDE_TRANSMEMBRANE_TRANSPORT	11021	3849	11	3.84167	4	1.04121	1.06483	0.572408	1	SLC35E3,SLC25A42,SLC35D1,SLC25A17	c5.bp.v6.2	ExSub2	ExSub2
ExSub2	GO_DNA_TEMPLATED_TRANSCRIPTIONAL_PREINITIATION_COMPLEX_ASSEMBLY	11021	3849	11	3.84167	4	1.04121	1.06483	0.572408	1	TAF1,DACH2,TAF1B,TAF2	c5.bp.v6.2	ExSub2	ExSub2
ExSub2	GO_MACROPHAGE_ACTIVATION	11021	3849	11	3.84167	4	1.04121	1.06483	0.572408	1	FOXP1,PRKCE,HAVCR2,CRTC3	c5.bp.v6.2	ExSub2	ExSub2
ExSub2	GO_NEURONAL_ION_CHANNEL_CLUSTERING	11021	3849	11	3.84167	4	1.04121	1.06483	0.572408	1	GLDN,SCLT1,NFASC,SPTBN4	c5.bp.v6.2	ExSub2	ExSub2
ExSub2	GO_POSITIVE_REGULATION_OF_LAMELLIPODIUM_ASSEMBLY	11021	3849	11	3.84167	4	1.04121	1.06483	0.572408	1	HDAC4,DNM2,MTOR,WASF2	c5.bp.v6.2	ExSub2	ExSub2
ExSub2	GO_POSITIVE_REGULATION_OF_LONG_TERM_SYNAPTIC_POTENTIATION	11021	3849	11	3.84167	4	1.04121	1.06483	0.572408	1	EIF2AK4,STAU1,CREB1,SHANK3	c5.bp.v6.2	ExSub2	ExSub2
ExSub2	GO_REGULATION_OF_HISTONE_PHOSPHORYLATION	11021	3849	11	3.84167	4	1.04121	1.06483	0.572408	1	TWIST1,AKAP8L,RPS6KA5,ATM	c5.bp.v6.2	ExSub2	ExSub2
ExSub2	GO_REGULATION_OF_APPETITE	11021	3849	11	3.84167	4	1.04121	1.06483	0.572408	1	OPRM1,HTR4,BBS4,BBS2	c5.bp.v6.2	ExSub2	ExSub2
ExSub2	GO_GOLGI_RIBBON_FORMATION	11021	3849	11	3.84167	4	1.04121	1.06483	0.572408	1	VTI1A,MYO18A,GOLPH3,STX6	c5.bp.v6.2	ExSub2	ExSub2
ExSub2	GO_REGULATION_OF_DELAYED_RECTIFIER_POTASSIUM_CHANNEL_ACTIVITY	11021	3849	11	3.84167	4	1.04121	1.06483	0.572408	1	KCNAB1,NOS1AP,AKAP6,AKAP7	c5.bp.v6.2	ExSub2	ExSub2
ExSub2	GO_EARLY_ENDOSOME_TO_GOLGI_TRANSPORT	11021	3849	11	3.84167	4	1.04121	1.06483	0.572408	1	SNX8,RAB6A,TRAPPC10,SNX1	c5.bp.v6.2	ExSub2	ExSub2
ExSub2	GO_CELLULAR_RESPONSE_TO_VITAMIN	11021	3849	11	3.84167	4	1.04121	1.06483	0.572408	1	PPARG,MDM2,ITGB1,BRIP1	c5.bp.v6.2	ExSub2	ExSub2
ExSub2	GO_CEREBELLAR_PURKINJE_CELL_LAYER_MORPHOGENESIS	11021	3849	11	3.84167	4	1.04121	1.06483	0.572408	1	CACNA1A,AGTPBP1,HERC1,ATP2B2	c5.bp.v6.2	ExSub2	ExSub2
ExSub2	GO_AORTA_MORPHOGENESIS	11021	3849	11	3.84167	4	1.04121	1.06483	0.572408	1	MYLK,RBPJ,SEC24B,NPRL3	c5.bp.v6.2	ExSub2	ExSub2
ExSub2	GO_POSITIVE_REGULATION_OF_CHONDROCYTE_DIFFERENTIATION	11021	3849	11	3.84167	4	1.04121	1.06483	0.572408	1	SOX5,ZBTB16,RUNX2,SMAD3	c5.bp.v6.2	ExSub2	ExSub2
ExSub2	GO_LYSINE_METABOLIC_PROCESS	11021	3849	11	3.84167	4	1.04121	1.06483	0.572408	1	AADAT,OGDH,ALDH7A1,SLC25A21	c5.bp.v6.2	ExSub2	ExSub2
ExSub2	GO_CELL_CORTEX_REGION	11021	3849	11	3.84167	4	1.04121	1.06483	0.572408	1	PHLDB2,PCLO,CLASP1,PKD2	c5.cc.v6.2	ExSub2	ExSub2
ExSub2	GO_VITAMIN_TRANSPORTER_ACTIVITY	11021	3849	11	3.84167	4	1.04121	1.06483	0.572408	1	PDPN,LMBRD1,SLC23A2,ABCC1	c5.mf.v6.2	ExSub2	ExSub2
ExSub2	GO_HEPARAN_SULFATE_SULFOTRANSFERASE_ACTIVITY	11021	3849	11	3.84167	4	1.04121	1.06483	0.572408	1	HS3ST5,NDST3,HS2ST1,HS6ST2	c5.mf.v6.2	ExSub2	ExSub2
ExSub2	GO_GTPASE_INHIBITOR_ACTIVITY	11021	3849	11	3.84167	4	1.04121	1.06483	0.572408	1	SLIT2,CPEB2,DGKI,IQGAP1	c5.mf.v6.2	ExSub2	ExSub2
ExSub2	GO_SOLUTE_PROTON_ANTIPORTER_ACTIVITY	11021	3849	11	3.84167	4	1.04121	1.06483	0.572408	1	SLC9A9,SLC9B2,TMCO3,SLC9A8	c5.mf.v6.2	ExSub2	ExSub2
ExSub2	GO_CARBON_NITROGEN_LIGASE_ACTIVITY_WITH_GLUTAMINE_AS_AMIDO_N_DONOR	11021	3849	11	3.84167	4	1.04121	1.06483	0.572408	1	FAAH2,NADSYN1,GMPS,CPS1	c5.mf.v6.2	ExSub2	ExSub2
ExSub2	GO_PHOSPHOTRANSFERASE_ACTIVITY_NITROGENOUS_GROUP_AS_ACCEPTOR	11021	3849	11	3.84167	4	1.04121	1.06483	0.572408	1	KCNH1,KCNH5,MAP4K4,KCNH8	c5.mf.v6.2	ExSub2	ExSub2
ExSub2	GO_SULFURIC_ESTER_HYDROLASE_ACTIVITY	11021	3849	11	3.84167	4	1.04121	1.06483	0.572408	1	ARSG,STS,GNS,ARSB	c5.mf.v6.2	ExSub2	ExSub2
ExSub2	GO_FATTY_ACID_LIGASE_ACTIVITY	11021	3849	11	3.84167	4	1.04121	1.06483	0.572408	1	SLC27A1,ACSL4,SLC27A6,ACSL1	c5.mf.v6.2	ExSub2	ExSub2
ExSub2	GO_METALLOAMINOPEPTIDASE_ACTIVITY	11021	3849	11	3.84167	4	1.04121	1.06483	0.572408	1	TRHDE,C9orf3,ENPEP,NPEPPS	c5.mf.v6.2	ExSub2	ExSub2
ExSub2	GO_THIOESTERASE_BINDING	11021	3849	11	3.84167	4	1.04121	1.06483	0.572408	1	CALM1,TRAF3,TRAF5,TRAF6	c5.mf.v6.2	ExSub2	ExSub2
ExSub8	BIOCARTA_EPO_PATHWAY	11021	1369	15	1.86326	2	1.07339	1.08482	0.572448	1	SOS1,RAF1	c2.cp.biocarta.v6.2	ExSub8	ExSub8
ExSub8	KEGG_COMPLEMENT_AND_COAGULATION_CASCADES	11021	1369	15	1.86326	2	1.07339	1.08482	0.572448	1	F2R,CD55	c2.cp.kegg.v6.2	ExSub8	ExSub8
ExSub8	REACTOME_CTLA4_INHIBITORY_SIGNALING	11021	1369	15	1.86326	2	1.07339	1.08482	0.572448	1	PPP2R5B,PPP2R1B	c2.cp.reactome.v6.2	ExSub8	ExSub8
ExSub8	REACTOME_DESTABILIZATION_OF_MRNA_BY_TRISTETRAPROLIN_TTP	11021	1369	15	1.86326	2	1.07339	1.08482	0.572448	1	MAPKAPK2,TNPO1	c2.cp.reactome.v6.2	ExSub8	ExSub8
ExSub8	GO_PROTEIN_ACTIVATION_CASCADE	11021	1369	15	1.86326	2	1.07339	1.08482	0.572448	1	CD55,SUSD4	c5.bp.v6.2	ExSub8	ExSub8
ExSub8	GO_REGULATION_OF_COLLATERAL_SPROUTING	11021	1369	15	1.86326	2	1.07339	1.08482	0.572448	1	BCL11A,EPHA7	c5.bp.v6.2	ExSub8	ExSub8
ExSub8	GO_RETINOL_METABOLIC_PROCESS	11021	1369	15	1.86326	2	1.07339	1.08482	0.572448	1	LRAT,ALDH1A2	c5.bp.v6.2	ExSub8	ExSub8
ExSub8	GO_NEGATIVE_REGULATION_OF_EXOCYTOSIS	11021	1369	15	1.86326	2	1.07339	1.08482	0.572448	1	ADRA2A,STXBP3	c5.bp.v6.2	ExSub8	ExSub8
ExSub8	GO_POSITIVE_REGULATION_OF_SUBSTRATE_ADHESION_DEPENDENT_CELL_SPREADING	11021	1369	15	1.86326	2	1.07339	1.08482	0.572448	1	NET1,LIMS1	c5.bp.v6.2	ExSub8	ExSub8
ExSub8	GO_MEMBRANE_LIPID_CATABOLIC_PROCESS	11021	1369	15	1.86326	2	1.07339	1.08482	0.572448	1	SMPDL3B,SMPD3	c5.bp.v6.2	ExSub8	ExSub8
ExSub8	GO_GASTRULATION_WITH_MOUTH_FORMING_SECOND	11021	1369	15	1.86326	2	1.07339	1.08482	0.572448	1	ACVR2A,LRP6	c5.bp.v6.2	ExSub8	ExSub8
ExSub8	GO_POSITIVE_REGULATION_OF_CELLULAR_RESPONSE_TO_TRANSFORMING_GROWTH_FACTOR_BETA_STIMULUS	11021	1369	15	1.86326	2	1.07339	1.08482	0.572448	1	ITGA8,HIPK2	c5.bp.v6.2	ExSub8	ExSub8
ExSub8	GO_NEGATIVE_REGULATION_OF_COAGULATION	11021	1369	15	1.86326	2	1.07339	1.08482	0.572448	1	PRKG1,HS3ST5	c5.bp.v6.2	ExSub8	ExSub8
ExSub8	GO_TELENCEPHALON_GLIAL_CELL_MIGRATION	11021	1369	15	1.86326	2	1.07339	1.08482	0.572448	1	SRGAP2,DCX	c5.bp.v6.2	ExSub8	ExSub8
ExSub8	GO_NEGATIVE_REGULATION_OF_OXIDOREDUCTASE_ACTIVITY	11021	1369	15	1.86326	2	1.07339	1.08482	0.572448	1	CAV1,ATP2B4	c5.bp.v6.2	ExSub8	ExSub8
ExSub8	GO_REGULATION_OF_VASCULAR_ENDOTHELIAL_GROWTH_FACTOR_RECEPTOR_SIGNALING_PATHWAY	11021	1369	15	1.86326	2	1.07339	1.08482	0.572448	1	NEDD4,PRKD2	c5.bp.v6.2	ExSub8	ExSub8
ExSub8	GO_PIGMENT_CELL_DIFFERENTIATION	11021	1369	15	1.86326	2	1.07339	1.08482	0.572448	1	OCA2,MITF	c5.bp.v6.2	ExSub8	ExSub8
ExSub8	GO_POSITIVE_REGULATION_OF_EPIDERMIS_DEVELOPMENT	11021	1369	15	1.86326	2	1.07339	1.08482	0.572448	1	KRT17,PTCH1	c5.bp.v6.2	ExSub8	ExSub8
ExSub8	GO_POSITIVE_REGULATION_OF_AMINE_TRANSPORT	11021	1369	15	1.86326	2	1.07339	1.08482	0.572448	1	RAB3B,STX1A	c5.bp.v6.2	ExSub8	ExSub8
ExSub8	GO_REGULATION_OF_NEURON_PROJECTION_REGENERATION	11021	1369	15	1.86326	2	1.07339	1.08482	0.572448	1	PRRX1,PTEN	c5.bp.v6.2	ExSub8	ExSub8
ExSub8	GO_EPITHELIAL_CELL_APOPTOTIC_PROCESS	11021	1369	15	1.86326	2	1.07339	1.08482	0.572448	1	GSN,BID	c5.bp.v6.2	ExSub8	ExSub8
ExSub8	GO_NEGATIVE_REGULATION_OF_LIPID_TRANSPORT	11021	1369	15	1.86326	2	1.07339	1.08482	0.572448	1	EGF,PLA2R1	c5.bp.v6.2	ExSub8	ExSub8
ExSub8	GO_NEGATIVE_REGULATION_OF_PROTEIN_LOCALIZATION_TO_CELL_PERIPHERY	11021	1369	15	1.86326	2	1.07339	1.08482	0.572448	1	PID1,NUMB	c5.bp.v6.2	ExSub8	ExSub8
ExSub8	GO_STRIATUM_DEVELOPMENT	11021	1369	15	1.86326	2	1.07339	1.08482	0.572448	1	BCL11B,FOXP2	c5.bp.v6.2	ExSub8	ExSub8
ExSub8	GO_REGULATION_OF_RESPONSE_TO_INTERFERON_GAMMA	11021	1369	15	1.86326	2	1.07339	1.08482	0.572448	1	IFNGR2,PTPN2	c5.bp.v6.2	ExSub8	ExSub8
ExSub8	GO_REGULATION_OF_P38MAPK_CASCADE	11021	1369	15	1.86326	2	1.07339	1.08482	0.572448	1	RASGRP1,MAP3K4	c5.bp.v6.2	ExSub8	ExSub8
ExSub8	GO_REGULATION_OF_DENDRITE_EXTENSION	11021	1369	15	1.86326	2	1.07339	1.08482	0.572448	1	SMURF1,RIMS1	c5.bp.v6.2	ExSub8	ExSub8
ExSub8	GO_MATING_BEHAVIOR	11021	1369	15	1.86326	2	1.07339	1.08482	0.572448	1	NCOA2,PTEN	c5.bp.v6.2	ExSub8	ExSub8
ExSub8	GO_POSITIVE_REGULATION_OF_INSULIN_SECRETION_INVOLVED_IN_CELLULAR_RESPONSE_TO_GLUCOSE_STIMULUS	11021	1369	15	1.86326	2	1.07339	1.08482	0.572448	1	ARRB1,NCOA6	c5.bp.v6.2	ExSub8	ExSub8
ExSub8	GO_SOMATIC_RECOMBINATION_OF_IMMUNOGLOBULIN_GENE_SEGMENTS	11021	1369	15	1.86326	2	1.07339	1.08482	0.572448	1	SWAP70,MSH3	c5.bp.v6.2	ExSub8	ExSub8
ExSub8	GO_SIGNAL_PEPTIDE_PROCESSING	11021	1369	15	1.86326	2	1.07339	1.08482	0.572448	1	PCSK5,GAS6	c5.bp.v6.2	ExSub8	ExSub8
ExSub8	GO_PHOSPHATIDYLINOSITOL_3_KINASE_COMPLEX	11021	1369	15	1.86326	2	1.07339	1.08482	0.572448	1	PIK3C2B,PIK3C2G	c5.cc.v6.2	ExSub8	ExSub8
ExSub8	GO_PODOSOME	11021	1369	15	1.86326	2	1.07339	1.08482	0.572448	1	GSN,SH3PXD2A	c5.cc.v6.2	ExSub8	ExSub8
ExSub8	GO_ESC_E_Z_COMPLEX	11021	1369	15	1.86326	2	1.07339	1.08482	0.572448	1	EED,SUZ12	c5.cc.v6.2	ExSub8	ExSub8
ExSub8	GO_ACID_AMINO_ACID_LIGASE_ACTIVITY	11021	1369	15	1.86326	2	1.07339	1.08482	0.572448	1	TRIM25,GCLC	c5.mf.v6.2	ExSub8	ExSub8
ExSub8	GO_ATPASE_ACTIVATOR_ACTIVITY	11021	1369	15	1.86326	2	1.07339	1.08482	0.572448	1	ATP1B2,TOR1AIP1	c5.mf.v6.2	ExSub8	ExSub8
ExSub8	GO_PHOSPHOLIPASE_BINDING	11021	1369	15	1.86326	2	1.07339	1.08482	0.572448	1	ARHGAP6,PLA2R1	c5.mf.v6.2	ExSub8	ExSub8
ExSub8	GO_L_ASCORBIC_ACID_BINDING	11021	1369	15	1.86326	2	1.07339	1.08482	0.572448	1	PLOD2,EGLN1	c5.mf.v6.2	ExSub8	ExSub8
ExSub8	GO_E_BOX_BINDING	11021	1369	15	1.86326	2	1.07339	1.08482	0.572448	1	ZEB1,CLOCK	c5.mf.v6.2	ExSub8	ExSub8
ExSub8	GO_GABA_RECEPTOR_ACTIVITY	11021	1369	15	1.86326	2	1.07339	1.08482	0.572448	1	GABRG3,GABRA5	c5.mf.v6.2	ExSub8	ExSub8
ExSub8	GO_VOLTAGE_GATED_SODIUM_CHANNEL_ACTIVITY	11021	1369	15	1.86326	2	1.07339	1.08482	0.572448	1	SCN9A,SCN3B	c5.mf.v6.2	ExSub8	ExSub8
ExSub8	GO_TRANSLATION_REGULATOR_ACTIVITY_NUCLEIC_ACID_BINDING	11021	1369	15	1.86326	2	1.07339	1.08482	0.572448	1	CELF4,PABPC1	c5.mf.v6.2	ExSub8	ExSub8
ExSub8	GO_FRIZZLED_BINDING	11021	1369	15	1.86326	2	1.07339	1.08482	0.572448	1	ZNRF3,LRP6	c5.mf.v6.2	ExSub8	ExSub8
ExSub1	GO_REGULATION_OF_CELL_CYCLE_G1_S_PHASE_TRANSITION	11021	663	101	6.07595	6	0.987501	0.986591	0.572517	1	CTDSPL,ADAM17,BCL2,UBE2E2,TFDP2,ANKRD17	c5.bp.v6.2	ExSub1	ExSub1
ExSub2	GO_NEGATIVE_REGULATION_OF_INTRACELLULAR_SIGNAL_TRANSDUCTION	11021	3849	295	103.026	102	0.990037	0.984357	0.572691	1	PTPRR,SLIT2,ITPR1,FLRT2,OPRM1,CALM1,PDE3B,RASAL2,BCL2,DAB1,USP47,FAF1,PTPRJ,OTUD7A,EPM2A,ESR1,RIPK1,RASA2,PRKAA2,RTN4RL1,SPRED1,TAOK3,SPRED2,DLG1,LMBRD1,DAB2IP,NME5,RANBP9,WWC3,TWIST1,STK38,PPM1B,TGFB2,ARNTL,TLE1,CUL3,PLEKHA1,SOCS7,PIBF1,FOXO1,WWC1,ZNF675,WNK2,ZMYND11,OPA1,CRTC3,LRRTM3,ARRB1,MAPKAP1,OTUD7B,STAMBP,RAPGEF1,PTEN,NFE2L2,RASA1,ITCH,RPS6KA6,PKD2,GPD1L,PDCD4,PRKAA1,PTPN2,PAQR3,FKTN,DYRK1A,SOCS5,LRRC66,ATM,HIF1A,NCOR1,MAPKAPK5,TRAP1,WWC2,LRRK2,RNF149,SCAI,ABL1,PTPN1,UBR1,FBXW11,KANK1,MTM1,MDM2,SENP2,SORL1,NPRL3,HIPK3,SIRT1,ITGB1,IGF1R,RASA3,PHLPP1,NF1,TSC1,BCL2L1,ASH1L,UBR2,SOCS6,NF2,KDM1A,DEPTOR,GSK3B	c5.bp.v6.2	ExSub2	ExSub2
ExSub7	GO_SMALL_MOLECULE_BIOSYNTHETIC_PROCESS	11021	4807	259	112.967	112	0.991437	0.984553	0.572802	1	SLC44A1,QKI,ENO2,TPI1,RBP4,CYP46A1,PGAM1,ENO1,PGP,MDH1,MTHFD1,GPI,AASDHPPT,GOT1,FADS3,PGK1,GOT2,ACOT7,PTGES3,OAT,DHCR24,ACSL3,SAMD8,TECR,UGP2,CNBP,LPIN1,PTGES2,MTRR,FASN,PARK7,LPIN2,CDO1,COQ4,GGT7,HMGCR,STARD3,KDM3A,ASNS,PTGDS,UROS,MDH2,TKT,GLS2,BCAN,NCAN,GPT2,AACS,BDH1,ATF3,DEGS1,ACADM,ATF4,INSIG2,IDI1,CYB5R3,GBA,RFK,DHPS,FDPS,MIF,NDUFAB1,ASS1,TM7SF2,EIF2B1,SLC25A11,LPL,TALDO1,GLUD2,PCYT1A,CHST12,MRI1,AKR1B1,CBR1,LTA4H,GSTO1,PER2,ASNSD1,MVD,ACOT8,GAMT,PRKAB2,PTGS2,RGN,COQ9,SPHK2,BCAT2,ARV1,MECR,GGPS1,PRKAB1,CRTC2,DPAGT1,XBP1,EIF2B4,G6PC3,COQ6,SLC25A1,MCAT,CYP51A1,CYB5R1,DSEL,RNPEPL1,SHMT2,AKR1A1,ACHE,G6PD,EIF2B2,COQ7,ASL,CHKB,MTAP	c5.bp.v6.2	ExSub7	ExSub7
ExSub4	KEGG_PROSTATE_CANCER	11021	3240	62	18.227	18	0.987545	0.982345	0.573202	1	EGF,PDGFC,BCL2,CTNNB1,SOS1,MAP2K1,PIK3CD,PIK3CA,MAPK1,PIK3CB,PDPK1,HSP90AA1,KRAS,IGF1R,CREB1,GRB2,CREB5,PTEN	c2.cp.kegg.v6.2	ExSub4	ExSub4
ExSub8	GO_POSITIVE_REGULATION_OF_EXOCYTOSIS	11021	1369	57	7.08039	7	0.988646	0.986991	0.573234	1	IL4R,GAB2,STX1A,UNC13B,CACNA1I,SMPD3,SYT7	c5.bp.v6.2	ExSub8	ExSub8
ExSub6	GO_CARBOHYDRATE_DERIVATIVE_BIOSYNTHETIC_PROCESS	11021	7073	382	245.158	244	0.995277	0.986454	0.573251	1	B3GALT2,CHST8,HS3ST2,HS3ST5,TPI1,DPY19L1,PRELP,CHCHD10,RFK,GUK1,CSPG5,VCP,CMPK1,GALNT9,ADCY1,GCNT1,ST8SIA1,B3GAT3,AMD1,GALNT14,GALNT8,PRPS1,MAT2B,ADCY5,GOLGA2,PARP1,B3GAT1,TKT,ABCC5,BCAN,ST8SIA3,MGAT3,NME3,OGT,MCFD2,EXTL2,B4GALNT1,UGP2,PIGX,EXTL3,SERP1,MAN2A2,HS6ST1,ACOT7,NAGK,B3GAT2,NPC1,ST6GAL1,AMPD2,ARF4,AK3,DUT,CHST2,RPN1,SIRT2,AK1,ST3GAL6,GPC1,PHLDA1,QTRT1,PRKCSH,STOML2,CSGALNACT1,DCTD,PDCL,AK4,POMGNT1,UGCG,B4GALT2,UPP1,PTDSS2,MVD,TNKS2,ST3GAL5,NCAN,PANK2,UAP1,MAT2A,UBE2G2,B4GALT5,MAN1B1,DAG1,GMPS,GPAA1,BMPR2,HPRT1,B3GALNT1,CSGALNACT2,SRD5A3,PTDSS1,TRAK2,TBPL1,UBE2J1,NUS1,ATP6V0A1,ADCY3,LMAN1,DCK,GFPT1,PIGQ,GART,SERP2,DSEL,UGGT1,B4GALT6,NUDT14,TRAK1,EDEM3,STT3B,GNPTG,DPM1,PANK3,COG7,EXTL1,GFPT2,PIGT,NAGPA,ST8SIA5,DAD1,SIRT5,PAPSS1,GNPTAB,UCK1,SIRT3,MGAT1,RRM2B,PIGC,CHST1,PARP2,GNPNAT1,TNIP1,TXNDC9,RPN2,TUSC3,GK,POMT1,PRPS2,POGLUT1,COASY,NME4,SDC3,PGAP1,MGAT4B,PDGFRB,PIGP,ATIC,B3GNT2,AK2,IMPDH1,CHST12,ALG2,DDOST,NDST1,NANS,FKRP,ADAL,CCDC126,SLC35C2,MPI,UXS1,CHPF,RRM1,ST3GAL4,PAICS,DPM2,SYVN1,G6PD,ADCY6,STT3A,MPDU1,PIGZ,PPAT,OSTC,VEGFB,DCXR,B3GALNT2,SDF2,ATP5S,SLC35B3,DHDDS,POMT2,ADCY7,ALG1,AKR1A1,PRKAG2,FUT11,MPPE1,TYW5,PIGG,PMM1,CANT1,TMEM115,UCKL1,UGDH,ALG8,IMPDH2,GAL3ST3,UMPS,SIRT6,CHPF2,GORASP1,ADAMTS13,PARP16,DPM3,AMDHD2,PGAP2,SURF1,APRT,AGRN,B4GALT4,DPAGT1,TK2,ALG9,PIGH,B3GALT6,B4GALT3,DOLPP1,GCNT4,PPCS,POFUT1,B3GALT1,HS3ST1,ST3GAL3,PGAP3,SLC35B2,TSTA3,ALG12,CAD,B4GALT7,MOGS,PDCL3,CMPK2,MGAT2,SIRT4,PANK4,C1GALT1C1,ALG3,PFAS,POFUT2,B3GNT4,GMPPB,PARP3,MUC20,MTAP	c5.bp.v6.2	ExSub6	ExSub6
ExSub2	KEGG_REGULATION_OF_ACTIN_CYTOSKELETON	11021	3849	142	49.5924	49	0.988054	0.981526	0.573403	1	MYLK,DIAPH2,CHRM3,VAV3,ITGA9,PIP5K1B,PDGFC,ARHGEF7,VCL,FGF5,TIAM1,ARHGEF6,ROCK2,IQGAP1,FGFR2,ENAH,SSH2,ROCK1,PIK3CA,CYFIP1,SOS1,PTK2,PAK1,SOS2,RDX,PIK3CB,DIAPH1,BRAF,PIP4K2A,PAK3,WASF2,GNA12,RAF1,ACTN4,APC,PIP5K1A,FGF9,RRAS2,SSH1,PAK2,ITGB1,PPP1CB,TIAM2,ITGAV,MYH10,PIKFYVE,GNA13,CHRM2,ARHGEF12	c2.cp.kegg.v6.2	ExSub2	ExSub2
ExSub6	GO_PERIKARYON	11021	7073	72	46.2078	46	0.995503	0.987463	0.5736	1	GRIK2,GRIK3,HPCA,NTRK2,KCNAB1,ENO2,KCNA2,NDN,OLFM1,OPRK1,PTPRN,CAMK2B,NEFH,FMR1,CPNE5,KCNA1,PPP1CA,GOT2,TOP1,KLHL24,PPP5C,CDK5,SYNPO,FUS,SLC8A2,SIRT2,AMIGO1,NAIP,KCNB1,PTPN5,MCRS1,OPRM1,RUFY3,DRP2,KCNK1,DDN,HDAC6,MAPK1,PI4K2A,RBFOX3,CCK,HTR5A,CPNE6,NGB,CTNND2,CNTNAP2	c5.cc.v6.2	ExSub6	ExSub6
ExSub6	GO_MICROTUBULE_ORGANIZING_CENTER_ORGANIZATION	11021	7073	61	39.1483	39	0.996213	0.989439	0.573608	1	CLASP2,CHD3,BRSK1,CETN2,GOLGA2,GCC2,TUBGCP2,SSX2IP,CENPJ,CEP63,GADD45A,CROCC,NPM1,CCP110,CKAP5,FBXW5,CEP68,OFD1,KIF3B,NDEL1,PAFAH1B1,TUBGCP6,C2CD3,TUBGCP5,TUBE1,TUBGCP4,USP33,CEP250,BBS4,CETN3,SLC16A1,HAUS2,WDR81,CNTROB,UXT,HAUS5,HAUS7,ARHGEF10,ARL2	c5.bp.v6.2	ExSub6	ExSub6
ExSub5	GO_POSITIVE_REGULATION_OF_NEURON_DIFFERENTIATION	11021	5062	224	102.884	102	0.991405	0.983894	0.573679	1	CNTN1,DMD,MARCKS,RARB,TCF4,VWC2L,NTRK2,VWC2,NDRG4,NEFL,CAMK2B,NEUROD2,ARF1,SCN1B,DSCAM,LRRC7,NAP1L2,PROX1,SYT4,APBB1,HNRNPK,TIMP2,RIMS2,STMN2,FEZ1,UBE2V2,PTK7,CUX1,UNC13A,SERPINF1,TMEM30A,L1CAM,ARHGDIA,NCKIPSD,CPNE9,RET,PACSIN1,EPHA4,NEGR1,RAB11A,ZMYND8,GDF7,RHOA,MAPT,OBSL1,MEGF8,NBL1,SNX3,DPYSL3,PPP2R5B,STK25,CPNE5,MOB2,MAP2K2,PTPN5,NLGN1,ASCL1,VEGFA,AMIGO1,FGFR1,IST1,CAMK1,AKAP5,CAPRIN1,SKIL,FMR1,CPNE1,RND2,CDKL5,ILK,KATNB1,DVL1,STK11,NUMBL,NDEL1,SS18L1,IMPACT,INPP5E,LIMK1,CPNE6,RRN3,SRF,ITGA3,CPEB1,NEU1,CYB5D2,ADCYAP1,FKBP1B,PLXNB2,RARA,CUL7,ANAPC2,SF3A2,MUL1,PTPRD,GRN,SEMA7A,SYT3,FES,TWF2,MAGI2,IL1RAPL1	c5.bp.v6.2	ExSub5	ExSub5
ExSub7	GO_SKIN_DEVELOPMENT	11021	4807	88	38.3827	38	0.990029	0.982311	0.57376	1	IGFBP5,JAG1,KAZN,SLITRK5,FOSL2,COL5A1,EXPH5,INHBA,PKD1,MAP2K1,AARS,DHCR24,STK4,SOSTDC1,COL5A3,POU3F1,FZD3,CBX7,LHX2,ACVR1B,SMAD4,INTU,LATS1,ITGA3,PIP5K1A,HDAC2,GBA,KRT10,PTCH2,SRF,PDGFA,SHARPIN,PPL,LAMA5,FUZ,RELA,ATP7A,ABCB6	c5.bp.v6.2	ExSub7	ExSub7
ExSub0	GO_RECEPTOR_COMPLEX	11021	50	186	0.843844	1	1.18505	1.18983	0.573848	1	B2M	c5.cc.v6.2	ExSub0	ExSub0
ExSub2	REACTOME_RECRUITMENT_OF_MITOTIC_CENTROSOME_PROTEINS_AND_COMPLEXES	11021	3849	55	19.2083	19	0.989154	0.983349	0.574108	1	PRKAR2B,CDK5RAP2,CEP70,SDCCAG8,CLASP1,CEP192,CEP63,DYNC1I2,FGFR1OP,TUBGCP3,CNTRL,CEP164,ALMS1,CEP290,CEP57,TUBGCP5,CKAP5,CENPJ,PCM1	c2.cp.reactome.v6.2	ExSub2	ExSub2
ExSub2	REACTOME_G_ALPHA_S_SIGNALLING_EVENTS	11021	3849	55	19.2083	19	0.989154	0.983349	0.574108	1	ADCY8,FSHR,PDE10A,PDE7B,VIPR2,PTH2R,RXFP1,RAMP1,ADCY2,PDE3B,HTR4,GNAI1,PDE7A,ADCY9,ADCY5,GNAI3,PDE8A,GNB5,CALCB	c2.cp.reactome.v6.2	ExSub2	ExSub2
ExSub2	GO_REGULATION_OF_SYNAPSE_ASSEMBLY	11021	3849	55	19.2083	19	0.989154	0.983349	0.574108	1	CUX2,LRRN1,TPBG,CLSTN2,EFNA5,FLRT2,NTRK3,SYNDIG1,MEF2C,LRRN3,EPHB2,EPHB1,PTK2,SLIT1,LINGO2,ADNP,LRRTM3,PPP1R9A,COLQ	c5.bp.v6.2	ExSub2	ExSub2
ExSub6	GO_CELL_ACTIVATION_INVOLVED_IN_IMMUNE_RESPONSE	11021	7073	50	32.0887	32	0.997235	0.992282	0.574281	1	CHGA,LGALS1,CPLX2,RASGRP1,SWAP70,RPS6,HSPD1,EXOSC6,CORO1A,PIK3CD,HMGB1,RC3H2,SEMA4A,EIF2AK4,RC3H1,RNF168,RNF8,GBF1,NBN,STAT6,TSC1,LIG4,ERCC1,RORA,MSH6,VAMP7,SH2D1B,ITFG2,PI4K2A,TICAM1,LAT,ITGAL	c5.bp.v6.2	ExSub6	ExSub6
ExSub6	GO_NEGATIVE_REGULATION_OF_PROTEIN_SECRETION	11021	7073	50	32.0887	32	0.997235	0.992282	0.574281	1	PPP3CA,SRCIN1,CX3CL1,GAS6,TMBIM6,PFKL,PTPN11,ENY2,PIM3,HMGCR,KCNB1,ERP29,FKBP1B,STXBP5L,ANXA4,TRIM27,OPRM1,NOV,ADRA2A,SREBF1,ABCC8,TNFRSF21,RABGEF1,DPH3,BANK1,MIDN,RAB11FIP5,NR1H3,PML,SIRT4,ANXA1,KCNJ11	c5.bp.v6.2	ExSub6	ExSub6
ExSub6	GO_CERAMIDE_METABOLIC_PROCESS	11021	7073	50	32.0887	32	0.997235	0.992282	0.574281	1	PPP2R1A,P2RX7,ST8SIA3,B4GALNT1,COL4A3BP,SAMD8,ALDH5A1,ASAH1,GBA2,ORMDL1,CERK,ST3GAL6,FAM57B,UGCG,ST3GAL5,CERS5,SMPD4,CERS4,SMPD1,NSMAF,DEGS1,HEXB,ST3GAL4,HTRA2,GBA,NEU1,ORMDL3,PLA2G15,ST3GAL3,CLN8,CLN6,GLA	c5.bp.v6.2	ExSub6	ExSub6
ExSub6	GO_NEURONAL_POSTSYNAPTIC_DENSITY	11021	7073	50	32.0887	32	0.997235	0.992282	0.574281	1	BNIP3,CLSTN2,GNG3,MAPK8IP2,NTRK2,GRIN2A,VPS35,DLG4,CAMK2G,ATP1A1,ARFGAP1,NEFH,BAIAP2,CLSTN1,MAP4,DLGAP1,CTNNA2,PALM,NCK2,CLSTN3,PRKCG,GRIN1,ARHGEF2,BMPR2,PDPK1,SYNGAP1,CAP2,ADD2,BSN,GAP43,SIGMAR1,DLG2	c5.cc.v6.2	ExSub6	ExSub6
ExSub6	GO_FLAVIN_ADENINE_DINUCLEOTIDE_BINDING	11021	7073	50	32.0887	32	0.997235	0.992282	0.574281	1	DHCR24,ACADVL,SQLE,CYB5R3,FOXRED2,TXNRD1,ETFDH,ACOX1,DUS1L,SDHA,ACADM,CRY2,ETFA,DLD,IVD,MICAL1,ACAD8,POR,MTHFR,ACAD9,MTO1,MICAL2,GCDH,TXNRD2,AIFM3,PPOX,COQ6,D2HGDH,GFER,NDOR1,DUS3L,ACAD11	c5.mf.v6.2	ExSub6	ExSub6
ExSub4	GO_REGULATION_OF_IMMUNE_SYSTEM_PROCESS	11021	3240	652	191.678	190	0.991247	0.986874	0.574482	1	THEMIS,TNIK,PRKCA,WIPF3,MTSS1,CACNB4,SWAP70,FER,SH2D1B,BCL2,RASGRP1,FOXP1,PAG1,CAMK4,PRKCE,KITLG,CALM1,EFNB2,ADK,SMAP1,SMAD3,CTNNB1,ZC3H8,GAB2,SOS1,PACS1,WIPF2,SNCA,PSME4,PRKCQ,ABI1,CDC73,GREM1,ELMO1,ANGPT1,TRPM4,SEC14L1,OGT,ACTR2,DAPK2,SUPT3H,PLEKHA1,PRKDC,PIK3CD,MIA3,PROS1,ALPK1,NCK2,NUP93,ZBTB16,MEF2C,ANO6,PTPRE,CYLD,PSMD12,CNR1,SLC39A10,HIF1A,BANK1,ZEB1,ZNF675,RPS6KA5,CD47,RBFOX2,SMURF1,PTGER3,XIAP,PIK3CA,MBD5,CYFIP2,PSMA1,MAPK1,PAK1,P2RX7,PSMB1,NFE2L2,CD200,MYO10,WASL,IRS2,CYFIP1,PIK3CB,PDPK1,IRAK2,ATP6V1H,IL15,ANXA5,ABR,SOCS5,PELI1,ZBTB1,RFTN1,TACR1,APLF,NCKAP1,HSP90AA1,KRAS,OTUD7A,ZNF189,STX7,PRKCH,SUSD4,TRIM5,CLEC2D,CXADR,PTPN11,ACVR1B,DPP4,TEC,TXK,SIAE,UBE2D1,TRAF3,CTNNBIP1,UBE2D3,CD36,PSMC6,BCR,DLG1,ZCCHC17,GABRA5,PUM1,HMGB1,ZBTB46,ARPC2,MAPK8,UBE2N,PPARG,ADAM10,PTPRJ,CREB1,PLCL2,CASP3,PAK3,IFNAR1,MAP2K4,ICAM5,PPP3CB,EIF2AK2,FAM13B,GRB2,GPLD1,RPS6KA3,EIF2S1,UBQLN1,UBE2K,VAV2,RSAD2,PSMB2,PSMD13,CD226,AP1M1,AP2A2,MYOM1,LGMN,PTPN2,CDK6,ACTR3,NF1,EIF2AK4,PCID2,AP1B1,FOXO3,UBE2D2,PDE5A,PTEN,ADORA1,GABPA,TESC,FBXW11,ITGA2B,CD46,LGR4,BIRC2,SUPT6H,SERPINB9,KCNQ1,IFNGR2,PSMD1,ARNT,PTPN1,LSM14A,WASF2,KLF13,DDX58,KDM1A,PIAS1,WDFY1,C2,PRKCZ	c5.bp.v6.2	ExSub4	ExSub4
ExSub1	GO_REGULATION_OF_CYTOKINE_PRODUCTION	11021	663	255	15.3403	15	0.977819	0.975889	0.574488	1	CCBE1,CYP1B1,P2RX7,RPS6KA5,SMAD3,SEC14L1,ATF2,ADAM17,MALT1,JAK2,SPON2,MAP2K5,MAPK14,TRAF3,ANKRD17	c5.bp.v6.2	ExSub1	ExSub1
ExSub8	KEGG_SNARE_INTERACTIONS_IN_VESICULAR_TRANSPORT	11021	1369	32	3.97496	4	1.0063	1.00722	0.574666	1	STX1A,STX12,STX7,STX18	c2.cp.kegg.v6.2	ExSub8	ExSub8
ExSub8	GO_REGULATION_OF_BEHAVIOR	11021	1369	32	3.97496	4	1.0063	1.00722	0.574666	1	HCRTR2,ZFHX3,CNTNAP4,MC4R	c5.bp.v6.2	ExSub8	ExSub8
ExSub8	GO_REGULATION_OF_LIPID_KINASE_ACTIVITY	11021	1369	32	3.97496	4	1.0063	1.00722	0.574666	1	VAV2,FGF2,ERBB4,RBL1	c5.bp.v6.2	ExSub8	ExSub8
ExSub8	GO_POSITIVE_REGULATION_OF_INTRINSIC_APOPTOTIC_SIGNALING_PATHWAY	11021	1369	32	3.97496	4	1.0063	1.00722	0.574666	1	CAV1,BID,RAD9A,PTPN2	c5.bp.v6.2	ExSub8	ExSub8
ExSub8	GO_EMBRYONIC_HEART_TUBE_MORPHOGENESIS	11021	1369	32	3.97496	4	1.0063	1.00722	0.574666	1	VANGL2,CCDC40,SUFU,SETDB2	c5.bp.v6.2	ExSub8	ExSub8
ExSub8	GO_PHOTORECEPTOR_OUTER_SEGMENT	11021	1369	32	3.97496	4	1.0063	1.00722	0.574666	1	PCDH15,RGS9,MYRIP,GRK4	c5.cc.v6.2	ExSub8	ExSub8
ExSub8	GO_PROTEIN_KINASE_C_BINDING	11021	1369	32	3.97496	4	1.0063	1.00722	0.574666	1	ADD3,HDAC5,GLRX3,ABL1	c5.mf.v6.2	ExSub8	ExSub8
ExSub8	GO_SNAP_RECEPTOR_ACTIVITY	11021	1369	32	3.97496	4	1.0063	1.00722	0.574666	1	STX1A,STX12,STX7,STX18	c5.mf.v6.2	ExSub8	ExSub8
ExSub8	GO_ADENYL_NUCLEOTIDE_BINDING	11021	1369	1075	133.534	132	0.988514	0.985509	0.574752	1	ATP2C2,CAMK2D,DGKG,EPHA5,EPHA7,FGFR1,NMNAT3,PRKAG2,PRKG1,PTK7,ROR1,RPS6KA2,TNIK,MAP3K8,DGKD,HS3ST5,ADCY1,CHD3,ABCC9,ACVR2A,DDR2,MAPKAPK2,NTRK2,ATP2B4,PRKCE,ADCY8,DGKH,ALPK1,RUNX1,ADCY2,ULK3,CAMK2G,NEK7,UBE2QL1,MARK4,CBWD5,PDE4A,PDE4B,ADCY7,DYRK2,TLK1,SWAP70,ERN1,NAV2,ADK,KSR1,PDS5B,ATP10B,CDK8,RUNX2,PIK3C2B,RHOBTB3,DGKI,CBWD3,ABCA1,ACTR3C,SPEG,MAP3K14,IRAK2,ACSL1,SGK1,PIK3C2G,KIF21B,EEF2K,HELB,PRKD2,LIMK2,PRKD1,HIPK2,DNAH14,ABCD4,MSH4,EPHB2,ERBB4,MYH14,STK17B,DGKE,ATP8B4,ABCC1,CHST15,STK38,ABCB1,SPAST,KSR2,HLCS,SIK2,ADCY5,AK4,IGF1R,PRKAA1,RIMKLB,HSPA13,RAPGEF4,UBA6,FER,CTPS2,BRIP1,LANCL2,MAP3K9,GLUD1,MARK1,HLTF,ICK,GRK4,GCLC,ATP2C1,UBE4B,ABCC4,INSR,MDN1,KIF16B,STK39,APAF1,HSPA4L,ABCD3,PDK3,SPATA5,ABL1,RAF1,WRN,CSNK1G3,CDK17,MAP2K6,NARS2,MSH3,WNK2,PIP5K1A,BMPR1A,SMC5,NUBPL,MAP3K4,CASK	c5.mf.v6.2	ExSub8	ExSub8
ExSub2	REACTOME_LATE_PHASE_OF_HIV_LIFE_CYCLE	11021	3849	87	30.3841	30	0.987359	0.980556	0.574803	1	NMT2,TAF4B,GTF2F2,TAF1,MNAT1,RNGTT,GTF2B,CCNH,CDK7,XPO1,TSG101,VPS37C,CCNT2,NUP214,GTF2A1,NUP107,NUP54,VPS37B,NUP210,GTF2H1,POM121,NUP153,GTF2E2,TAF4,NUP205,NUP133,VPS37A,NUP85,NUP88,NUP93	c2.cp.reactome.v6.2	ExSub2	ExSub2
ExSub2	BIOCARTA_ARAP_PATHWAY	11021	3849	14	4.88939	5	1.02262	1.0352	0.574994	1	ARFGEF2,GPLD1,CYTH3,ARFGEF1,GBF1	c2.cp.biocarta.v6.2	ExSub2	ExSub2
ExSub2	BIOCARTA_NGF_PATHWAY	11021	3849	14	4.88939	5	1.02262	1.0352	0.574994	1	MAPK8,PIK3CA,SOS1,CSNK2A1,RAF1	c2.cp.biocarta.v6.2	ExSub2	ExSub2
ExSub2	REACTOME_ARMS_MEDIATED_ACTIVATION	11021	3849	14	4.88939	5	1.02262	1.0352	0.574994	1	KIDINS220,RAPGEF1,RAP1A,BRAF,RAF1	c2.cp.reactome.v6.2	ExSub2	ExSub2
ExSub2	REACTOME_PYRIMIDINE_METABOLISM	11021	3849	14	4.88939	5	1.02262	1.0352	0.574994	1	UPP2,DPYS,DPYD,NT5M,UCK2	c2.cp.reactome.v6.2	ExSub2	ExSub2
ExSub2	GO_POLYOL_CATABOLIC_PROCESS	11021	3849	14	4.88939	5	1.02262	1.0352	0.574994	1	PTEN,MTMR2,MTMR7,GK,GK5	c5.bp.v6.2	ExSub2	ExSub2
ExSub2	GO_SUPEROXIDE_METABOLIC_PROCESS	11021	3849	14	4.88939	5	1.02262	1.0352	0.574994	1	IMMP2L,PREX1,SH3PXD2B,SH3PXD2A,CYB5R4	c5.bp.v6.2	ExSub2	ExSub2
ExSub2	GO_LEFT_RIGHT_PATTERN_FORMATION	11021	3849	14	4.88939	5	1.02262	1.0352	0.574994	1	IFT122,EPB41L5,IFT172,ARL13B,SETDB2	c5.bp.v6.2	ExSub2	ExSub2
ExSub2	GO_REGULATION_OF_GLIAL_CELL_PROLIFERATION	11021	3849	14	4.88939	5	1.02262	1.0352	0.574994	1	PRKCI,MTOR,DICER1,PLAG1,CREB1	c5.bp.v6.2	ExSub2	ExSub2
ExSub2	GO_CELL_DEATH_IN_RESPONSE_TO_OXIDATIVE_STRESS	11021	3849	14	4.88939	5	1.02262	1.0352	0.574994	1	BCL2,MAP3K5,JAK2,STK24,PDCD10	c5.bp.v6.2	ExSub2	ExSub2
ExSub2	GO_CHROMATIN_DISASSEMBLY	11021	3849	14	4.88939	5	1.02262	1.0352	0.574994	1	SMARCC1,SMARCD2,SMARCA4,ARID2,ARID1A	c5.bp.v6.2	ExSub2	ExSub2
ExSub2	GO_POSITIVE_REGULATION_OF_NEURAL_PRECURSOR_CELL_PROLIFERATION	11021	3849	14	4.88939	5	1.02262	1.0352	0.574994	1	CTNNB1,DISC1,HIF1A,CDON,KDM1A	c5.bp.v6.2	ExSub2	ExSub2
ExSub2	GO_POSITIVE_REGULATION_OF_RECEPTOR_INTERNALIZATION	11021	3849	14	4.88939	5	1.02262	1.0352	0.574994	1	ARRB1,TBC1D5,SCYL2,ATAD1,PLCG2	c5.bp.v6.2	ExSub2	ExSub2
ExSub2	GO_REGULATION_OF_EXOSOMAL_SECRETION	11021	3849	14	4.88939	5	1.02262	1.0352	0.574994	1	PDCD6IP,RAB7A,TSG101,STAM,SMPD3	c5.bp.v6.2	ExSub2	ExSub2
ExSub2	GO_OOCYTE_DIFFERENTIATION	11021	3849	14	4.88939	5	1.02262	1.0352	0.574994	1	RPS6KA2,CTNNB1,BCL2,FOXO3,ATM	c5.bp.v6.2	ExSub2	ExSub2
ExSub2	GO_RETINA_LAYER_FORMATION	11021	3849	14	4.88939	5	1.02262	1.0352	0.574994	1	CALB1,RDH13,PTPRM,ATP8A2,ARL6	c5.bp.v6.2	ExSub2	ExSub2
ExSub2	GO_REGULATION_OF_GASTRULATION	11021	3849	14	4.88939	5	1.02262	1.0352	0.574994	1	COL5A2,PHLDB2,CLASP1,MAP2K5,BMPR1A	c5.bp.v6.2	ExSub2	ExSub2
ExSub2	GO_CYCLIC_NUCLEOTIDE_BIOSYNTHETIC_PROCESS	11021	3849	14	4.88939	5	1.02262	1.0352	0.574994	1	ADCY8,ADCY2,GUCY1A2,ADCY9,ADCY5	c5.bp.v6.2	ExSub2	ExSub2
ExSub2	GO_POSITIVE_REGULATION_OF_MRNA_3_END_PROCESSING	11021	3849	14	4.88939	5	1.02262	1.0352	0.574994	1	CDC73,CPEB3,TNRC6C,CNOT1,TNRC6B	c5.bp.v6.2	ExSub2	ExSub2
ExSub2	GO_MORPHOGENESIS_OF_A_POLARIZED_EPITHELIUM	11021	3849	14	4.88939	5	1.02262	1.0352	0.574994	1	DLG5,PTK7,RPGRIP1L,RAB10,TRAF3IP1	c5.bp.v6.2	ExSub2	ExSub2
ExSub2	GO_PHOSPHATIDYLSERINE_METABOLIC_PROCESS	11021	3849	14	4.88939	5	1.02262	1.0352	0.574994	1	SERINC5,PLA2G4A,LPCAT3,PLSCR1,SLC27A1	c5.bp.v6.2	ExSub2	ExSub2
ExSub2	GO_POSITIVE_REGULATION_OF_PROTEIN_EXPORT_FROM_NUCLEUS	11021	3849	14	4.88939	5	1.02262	1.0352	0.574994	1	TCF7L2,CTDSPL2,MDM2,XPO4,GSK3B	c5.bp.v6.2	ExSub2	ExSub2
ExSub2	GO_PROTEIN_HYDROXYLATION	11021	3849	14	4.88939	5	1.02262	1.0352	0.574994	1	PAH,ASPH,EGLN3,EGLN1,P4HA1	c5.bp.v6.2	ExSub2	ExSub2
ExSub2	GO_POSITIVE_REGULATION_OF_NITRIC_OXIDE_SYNTHASE_ACTIVITY	11021	3849	14	4.88939	5	1.02262	1.0352	0.574994	1	NOS1AP,CALM1,ESR1,HIF1A,SCARB1	c5.bp.v6.2	ExSub2	ExSub2
ExSub2	GO_BILE_ACID_METABOLIC_PROCESS	11021	3849	14	4.88939	5	1.02262	1.0352	0.574994	1	ATP8B1,HSD17B4,CYP7B1,NPC1,SCP2	c5.bp.v6.2	ExSub2	ExSub2
ExSub2	GO_SYNTAXIN_1_BINDING	11021	3849	14	4.88939	5	1.02262	1.0352	0.574994	1	STXBP5,STXBP3,LRRK2,DAPK1,SYBU	c5.mf.v6.2	ExSub2	ExSub2
ExSub2	GO_G_PROTEIN_ALPHA_SUBUNIT_BINDING	11021	3849	14	4.88939	5	1.02262	1.0352	0.574994	1	OPRM1,HTR2A,GPSM2,IGF2R,RIC8B	c5.mf.v6.2	ExSub2	ExSub2
ExSub2	GO_INSULIN_LIKE_GROWTH_FACTOR_BINDING	11021	3849	14	4.88939	5	1.02262	1.0352	0.574994	1	CRIM1,INSR,IGF2R,IGF1R,ITGAV	c5.mf.v6.2	ExSub2	ExSub2
ExSub2	GO_SUMO_TRANSFERASE_ACTIVITY	11021	3849	14	4.88939	5	1.02262	1.0352	0.574994	1	NSMCE2,PIAS2,PIAS1,ZNF451,MDM2	c5.mf.v6.2	ExSub2	ExSub2
ExSub2	GO_ALKALI_METAL_ION_BINDING	11021	3849	14	4.88939	5	1.02262	1.0352	0.574994	1	HDAC4,SCN1A,SCN3A,SCN9A,SLC24A4	c5.mf.v6.2	ExSub2	ExSub2
ExSub8	GO_REGULATION_OF_ORGANELLE_ASSEMBLY	11021	1369	115	14.285	14	0.980049	0.97705	0.575044	1	GSN,MNS1,TBC1D1,USP6NL,TBC1D8,RDX,IFT88,AKAP13,TBC1D2B,KIAA1324,STX18,SCFD1,TBC1D22A,TBC1D19	c5.bp.v6.2	ExSub8	ExSub8
ExSub6	GO_CHROMOSOME_SEGREGATION	11021	7073	163	104.609	104	0.994176	0.983663	0.575262	1	CLASP2,PPP2R1A,ARL8A,VPS4A,CHMP4B,RPS3,NUDC,RANGAP1,SLC25A5,DDX3X,RAD21,RPS27,CHMP3,UBE2I,CHMP5,KPNB1,POGZ,PPP1CC,MLH3,ARL8B,VPS4B,PHB2,ACTR3,BUB3,CHMP1A,TOP1,SRPK1,KIF2A,UBE2B,CHMP2B,FAM96B,BECN1,SUN1,NAA50,XPO1,LATS1,BAG6,SKA2,SMC3,RB1,CKAP5,TERF1,NUP133,CDC23,CLIP1,TOP2B,CTCF,SEH1L,CCNB1IP1,NDEL1,PAFAH1B1,CEP57,KATNB1,RIOK3,RAB11A,MMS19,CHMP2A,CHMP7,RAD51C,PPP1R7,ACTR2,RANBP2,CIAO1,ESCO1,NSL1,MAU2,SMC1A,ZNF207,USP9X,NEK9,PDCD6IP,CENPT,NUP107,NUP160,SETDB2,SPICE1,SEC13,SMC2,ERCC4,FAM96A,CHAMP1,PSRC1,RCC1,AKAP8,SYCE1,TOP3B,ERCC2,NCAPD3,RECQL5,TOP1MT,NAA60,PHF13,DSN1,MIS18A,KIF22,RGS14,MIS12,CHMP6,DDX11,PTTG1,DDX3Y,REC8,PRC1,CHMP4A	c5.bp.v6.2	ExSub6	ExSub6
ExSub4	GO_ANTIGEN_RECEPTOR_MEDIATED_SIGNALING_PATHWAY	11021	3240	107	31.4563	31	0.985494	0.97937	0.575302	1	THEMIS,CACNB4,BCL2,PAG1,PSME4,PRKCQ,PLEKHA1,PIK3CD,MEF2C,PSMD12,PIK3CA,PSMA1,MAPK1,PAK1,PSMB1,PIK3CB,PDPK1,RFTN1,TEC,TXK,UBE2D1,PSMC6,UBE2N,PTPRJ,PAK3,PSMB2,PSMD13,UBE2D2,PTEN,FBXW11,PSMD1	c5.bp.v6.2	ExSub4	ExSub4
ExSub4	GO_ENZYME_INHIBITOR_ACTIVITY	11021	3240	169	49.6833	49	0.986246	0.980324	0.575473	1	CRIM1,PRKAG2,CABP1,APP,ARRB1,IQGAP1,SNCA,SPOCK1,ANXA4,ENSA,PKIG,CAST,PROS1,NAIP,PHACTR2,TAOK3,XIAP,CALU,LRRK2,ATP2B4,BIRC6,ANXA5,PPME1,SOCS5,FGFR1OP,SPRED1,SOCS2,RECK,ELFN2,PPP1R2,LRRC4B,ABCE1,CASP3,UCHL5,USP14,RPS6KA3,PPP1R12A,PRKAR2A,SOCS4,PRKAR2B,TESC,TIMP3,PRPSAP2,CD46,BIRC2,SERPINB9,LMTK2,LRRTM3,PPP1R14C	c5.mf.v6.2	ExSub4	ExSub4
ExSub4	GO_GLYCOSYL_COMPOUND_BIOSYNTHETIC_PROCESS	11021	3240	69	20.2849	20	0.985955	0.980091	0.575506	1	PRKAG2,ADK,PAPSS1,ACACA,NME7,GMPS,AK5,ADSS,ATP6V0A1,ATP6V0A2,MAT2A,ACACB,HPRT1,PANK1,PPCDC,CMPK1,AK3,ACOT7,PANK2,ATP5S	c5.bp.v6.2	ExSub4	ExSub4
ExSub5	GO_LEUKOCYTE_CHEMOTAXIS	11021	5062	35	16.0757	16	0.995293	0.991301	0.575596	1	CHGA,RAC1,SCG2,RPS19,SBDS,PIP5K1C,PDE4B,PDE4D,HMGB1,CX3CL1,VEGFA,CXADR,GAS6,CORO1A,IL17RC,CKLF	c5.bp.v6.2	ExSub5	ExSub5
ExSub5	GO_REGULATION_OF_CYTOKINESIS	11021	5062	35	16.0757	16	0.995293	0.991301	0.575596	1	CALM3,PIN1,VPS4A,CDC42,RHOA,CDC25B,GIT1,KIF3B,PIK3C3,CETN2,CENPV,CCP110,KLHL21,CALM2,BECN1,ZFYVE19	c5.bp.v6.2	ExSub5	ExSub5
ExSub5	GO_NEGATIVE_REGULATION_OF_DNA_REPLICATION	11021	5062	35	16.0757	16	0.995293	0.991301	0.575596	1	TSPYL2,HNRNPA1,TERF1,MCRS1,SMC3,ACD,TTF1,SMC1A,SRC,TERF2,ZNF830,CTC1,GTPBP4,TINF2,LIG3,MEN1	c5.bp.v6.2	ExSub5	ExSub5
ExSub5	GO_RESPONSE_TO_OSMOTIC_STRESS	11021	5062	35	16.0757	16	0.995293	0.991301	0.575596	1	KCNMA1,MYLK,RAC1,TSC22D3,DDX3X,HIF1A,AKT2,PDPK1,PKN1,MAP2K7,HNMT,ARHGEF2,LRRC8A,ERRFI1,BAX,MAPK13	c5.bp.v6.2	ExSub5	ExSub5
ExSub5	GO_ANDROGEN_RECEPTOR_BINDING	11021	5062	35	16.0757	16	0.995293	0.991301	0.575596	1	RAN,PARK7,NCOA4,DDX5,CALR,PRMT2,WIPI1,PKN1,SMARCA4,RNF6,PRPF6,RNF4,RNF14,KAT5,FHL2,DAXX	c5.mf.v6.2	ExSub5	ExSub5
ExSub0	GO_RNA_CATABOLIC_PROCESS	11021	50	187	0.84838	1	1.17872	1.18332	0.575815	1	ZFP36L1	c5.bp.v6.2	ExSub0	ExSub0
ExSub6	GO_NEGATIVE_REGULATION_OF_CELL_COMMUNICATION	11021	7073	729	467.854	466	0.996038	0.98824	0.575852	1	AES,APOD,GRIK2,GRIK3,LRRC4C,NDRG4,NRG1,PID1,SLC24A2,STMN3,UBB,UBC,THY1,PPP2R1A,UBA52,GRINA,CDKN2D,RGS7,AP2S1,FAIM2,ARF1,GSK3A,CALM3,PINK1,YWHAB,CSNK1E,PDE3B,CXXC4,ITGA6,DUSP3,PCDH17,DRD1,TIMP2,TPT1,MAPK8IP1,SULF2,CHMP4B,PIN1,ABHD6,NFKBIA,SYT11,PRKACA,PARK7,FLRT3,AP2A1,IFI6,ULK3,PPP3CA,GSTP1,P2RX7,PFDN5,DKK3,EPN1,ADORA1,OPRK1,SMAD2,NONO,PSMA4,CX3CL1,RTN4R,CTNNBIP1,EGFL7,CLTA,HTT,SLC25A5,DDX3X,EPS15,DNAJA1,SRI,APC2,SCAI,INPP5F,CDC42,RPS27A,PEG10,GNAI2,NR1D1,NBL1,RGS4,ADAR,HGS,SCG2,LRRC4B,PSMA7,DUSP8,PSMB4,PNKD,PSMB5,PRELID1,FEZ1,MFN2,PSMD7,PLEKHA1,STRAP,RBX1,PSMD10,GAS6,IL6ST,NOC2L,PSMD3,FMR1,PSMC5,GLG1,EGF,BEND6,TMBIM6,LRP1,UBR2,HYOU1,CALR,ATP2B4,MEIS3,NCOR1,PEA15,PSMD12,PFKL,LRPAP1,GCLM,PALM,C1QBP,GPS1,PSMB2,PPM1A,DUSP26,PIAS4,AP2B1,QSOX1,PTPN11,BCL2L1,PHB2,CDK5RAP3,NCK2,PELI3,FAM89B,PSMC2,ENY2,HSPA5,PSMD11,CTNND1,ARHGAP35,RNF115,PIM3,TMEM127,GSTO1,NDUFS3,PSMC1,PSMB1,SKIL,PRKCZ,DAB2IP,CHD8,HMGCR,GPD1L,SNX6,G3BP1,RAPGEF1,HERPUD1,VDAC2,LRRC4,ZNF451,SHANK2,SKI,HTR2A,PSMA1,PTPRE,DRD5,RAF1,CTNNA1,NPC1,LGMN,APC,PSMC6,G3BP2,PLK2,UBE2B,MBIP,RGS7BP,SENP2,GPRASP1,TSC2,CBL,TRIM33,PSMC3,KLHL12,DUSP22,PSME3,STK11,GTF2H2,PTEN,CSNK1A1,SOCS7,RAB7A,PXDN,ARRB1,PSMF1,FZD6,RNF126,VWC2,CNIH2,AP2A2,MTMR4,MYADM,PSMD4,ARNTL,AKT1,DNM2,GPC1,GPR161,GABBR1,LATS1,RTN4RL2,FBXW11,ITGB1BP1,PSMD8,PSMD13,HIF1A,DNM1,CDC34,PPM1B,UBQLN4,TRAP1,FOXO3,STAT1,BAG5,MGRN1,RB1,CPNE1,PER1,RGS11,WNK2,SCYL2,KCNB1,PTPN5,CTTN,UBQLN1,TXNDC12,PSMC4,HMGXB4,SMARCA4,CLOCK,ARHGEF2,DAG1,GRB2,NPRL3,RNF34,STK4,PHB,HIF1AN,FKBP1B,DNAJA3,TAOK3,CELF4,TOB1,PAFAH1B1,CYLD,PIK3IP1,SORL1,PSMA5,PDPK1,MDM2,CRY2,TYRO3,CNOT1,ARRB2,SOD2,PSMB6,PSMB3,TLE2,SYNGAP1,HSPA1A,HSPH1,TNFAIP8L1,ATXN7,PPP2R3A,CNKSR3,MTOR,STXBP5L,CD46,BICD1,OPRM1,PTPN2,GPS2,RNF149,ADAMTSL2,IVNS1ABP,INPP5K,NF2,TBC1D7,STAM,ATAD1,RGS2,SOCS2,ERRFI1,PPIF,TNFAIP1,MNT,PSMD14,OPTN,RRN3,TRDN,NOV,STAMBP,PMEPA1,LZTS2,MAPKAPK5,RNF213,PICK1,IGBP1,TSC1,RPS6KB1,EPS15L1,KCTD13,PSMD6,PAQR3,PSMA3,EID2,RRM2B,GDPD5,SIGIRR,PHLDA3,MEN1,PSMD5,CREB3,TNIP1,SPRY2,HDAC7,NRBP2,SMPD1,TAF9B,RORA,DVL1,RGS17,DACT3,ADRA2A,LMNA,PRKAA1,FEZ2,BFAR,BRAP,RFNG,AIDA,PSMD1,NR1H2,NLGN3,LEMD2,MESP1,PRKAA2,SREBF1,ABCC8,UCHL1,SNCA,NUMB,HSPA1B,PPP1R15B,ZNF675,PAK1IP1,LMBRD1,PSMB7,ITGA3,FGF9,PCGF2,PTCH2,RASAL1,HSPB1,SOCS4,HTRA2,LRP4,VRK3,HDAC3,SYVN1,GBA,RABGEF1,GRK6,PPP1R15A,DUSP7,DUSP1,MECOM,PLA2G6,SMAD7,GRK4,CBY1,NKD2,MCL1,MUL1,STRADB,PRICKLE1,PHF23,RASA2,BANK1,FSTL3,NPY1R,MIDN,PDCD6,ZC3HC1,EGR1,RFFL,NFKBIL1,DVL2,CSK,RASL11B,BAX,SRC,SRF,DUSP18,PIH1D1,CYP26B1,TMEM161A,PGAP2,CREB3L1,NOL3,DUSP2,DUSP6,FIGNL1,DDIT3,NPRL2,EIF4A3,ZNF385A,XBP1,HEY1,IGFBP6,RAB11FIP5,NR1H3,ACHE,DUSP19,ING2,TICAM1,AXIN2,HMGB2,ECM1,TIMP3,TRIM32,FUZ,DUSP14,MED12,RELA,CALM2,RGS14,BCL2L2,CIB1,IGFBP2,DLK2,SIRT4,C3orf33,CHAC1,LRTM1,NR4A2,TRIAP1,IGFBP5,KCNJ11,NLRX1,NLE1,NFKBIB,FADD,DHX58,SOSTDC1,PSME1,LRRTM4,MAD2L2,GCK,PSME2,MAGI2,FKBP1A,NDUFA13,CHMP4A,MIF,DEPDC5	c5.bp.v6.2	ExSub6	ExSub6
ExSub8	GO_NEGATIVE_REGULATION_OF_MOLECULAR_FUNCTION	11021	1369	621	77.139	76	0.985234	0.982187	0.57607	1	CAMK2D,FARP1,NFIB,PCDH11X,PRKAG2,GRM3,RAP1GAP,GALR1,SLC7A14,BIRC3,BICD1,ZNF462,HDAC4,CAV1,ADRA2A,ATP2B4,ELFN2,PRKCE,PPM1E,SH3BP5,SOCS2,CNN3,PBX1,SFRP2,PRMT2,B2M,ACTN2,NEDD4,DUSP6,OPRM1,ARRB1,ZFYVE28,PTCH1,DGKI,PKIA,LRRTM3,CAMK2N2,PTPRN2,IRAK2,DAP,GAS6,EPB41L5,TRIB2,WWTR1,CRTAC1,LRP6,LRRTM1,STK38,PTN,SOCS5,FZD6,SPRY2,PELI1,IGF1R,RDX,LRRC4B,SRCIN1,ANAPC16,DUSP16,INSR,PDCD4,STK39,CTNNBIP1,DLG3,PLA2R1,SUFU,CORO1C,EGLN1,ABL1,PTEN,RAF1,PICALM,PTPN2,ZNF675,ANAPC10,MKL1	c5.bp.v6.2	ExSub8	ExSub8
ExSub6	REACTOME_PI_3K_CASCADE	11021	7073	39	25.0292	25	0.998833	0.996737	0.576142	1	FGFR1,GSK3A,CDKN1B,PIK3R1,BAD,MLST8,TSC2,PTEN,CREB1,AKT1,PIK3CA,RICTOR,FOXO3,GRB2,PDPK1,MDM2,MTOR,AKT2,CHUK,FGF9,FGF17,RPS6KB2,THEM4,NR4A1,FGF22	c2.cp.reactome.v6.2	ExSub6	ExSub6
ExSub6	GO_PERIPHERAL_NERVOUS_SYSTEM_DEVELOPMENT	11021	7073	39	25.0292	25	0.998833	0.996737	0.576142	1	ETV1,NRG1,NTRK2,SOD1,HNRNPK,NEFH,NAB1,LGI4,CDK5,SKI,GSTM3,SIRT2,AKT1,GPC1,DAG1,MPP5,NFASC,NAB2,ALDH3A2,ILK,AKT2,TBCE,EGR3,MED12,ARHGEF10	c5.bp.v6.2	ExSub6	ExSub6
ExSub6	GO_PCG_PROTEIN_COMPLEX	11021	7073	39	25.0292	25	0.998833	0.996737	0.576142	1	SKP1,CBX6,BAP1,CBX7,EZH1,PHF1,HDAC2,BMI1,BCOR,RING1,RBBP4,UBAP2L,TRIM37,KDM2B,CSNK2A2,H2AFY,CSNK2A1,MTF2,PCGF3,PHC1,PCGF2,RBBP7,CBX4,H2AFY2,PCGF1	c5.cc.v6.2	ExSub6	ExSub6
ExSub6	GO_HISTONE_METHYLTRANSFERASE_ACTIVITY	11021	7073	39	25.0292	25	0.998833	0.996737	0.576142	1	SMYD2,WDR82,PRMT2,FBLL1,WDR5,EZH1,DPY30,EHMT2,NSD1,ASH2L,PRMT1,CARM1,SETD7,RBBP5,CXXC1,PRDM2,SETDB1,MEN1,PRMT7,SETDB2,SETD1B,SETD1A,MECOM,FBL,PRMT5	c5.mf.v6.2	ExSub6	ExSub6
ExSub8	GO_EPITHELIAL_CELL_DIFFERENTIATION	11021	1369	230	28.57	28	0.980049	0.97681	0.576421	1	BCL11B,FGFR1,KRT17,NFIB,PTK7,NRP1,MTSS1,BMPER,CDH2,CNN3,OCA2,MITF,RAPGEF6,PTCH1,SAV1,EPB41L5,ERBB4,FLNB,PTN,NRG1,RDX,DLG5,RAPGEF1,MGMT,RAP2A,LHFPL5,NUMB,PIP5K1A	c5.bp.v6.2	ExSub8	ExSub8
ExSub0	GO_REGULATION_OF_CELL_CYCLE	11021	50	654	2.96706	3	1.0111	1.01186	0.576584	1	CALM2,HSPA8,MIF	c5.bp.v6.2	ExSub0	ExSub0
ExSub5	BIOCARTA_EPO_PATHWAY	11021	5062	15	6.88957	7	1.01603	1.0301	0.576856	1	GRB2,JUN,ELK1,MAPK3,PLCG1,HRAS,SHC1	c2.cp.biocarta.v6.2	ExSub5	ExSub5
ExSub5	REACTOME_PTM_GAMMA_CARBOXYLATION_HYPUSINE_FORMATION_AND_ARYLSULFATASE_ACTIVATION	11021	5062	15	6.88957	7	1.01603	1.0301	0.576856	1	EIF5A,DHPS,STS,DOHH,SUMF2,EIF5A2,FURIN	c2.cp.reactome.v6.2	ExSub5	ExSub5
ExSub5	REACTOME_RESOLUTION_OF_AP_SITES_VIA_THE_MULTIPLE_NUCLEOTIDE_PATCH_REPLACEMENT_PATHWAY	11021	5062	15	6.88957	7	1.01603	1.0301	0.576856	1	APEX1,CCNO,MBD4,MPG,POLD2,TDG,NTHL1	c2.cp.reactome.v6.2	ExSub5	ExSub5
ExSub5	REACTOME_SYNTHESIS_OF_PA	11021	5062	15	6.88957	7	1.01603	1.0301	0.576856	1	AGPAT1,LPCAT4,PLA2G12A,AGPAT2,GPD1L,LPCAT1,GNPAT	c2.cp.reactome.v6.2	ExSub5	ExSub5
ExSub5	REACTOME_CD28_DEPENDENT_PI3K_AKT_SIGNALING	11021	5062	15	6.88957	7	1.01603	1.0301	0.576856	1	THEM4,AKT2,PDPK1,MLST8,PIK3R1,AKT1,PIK3R3	c2.cp.reactome.v6.2	ExSub5	ExSub5
ExSub5	GO_PROTEIN_ACTIVATION_CASCADE	11021	5062	15	6.88957	7	1.01603	1.0301	0.576856	1	C1QBP,SERPING1,F12,C1S,CD46,C1R,C1RL	c5.bp.v6.2	ExSub5	ExSub5
ExSub5	GO_POSITIVE_REGULATION_OF_SKELETAL_MUSCLE_TISSUE_DEVELOPMENT	11021	5062	15	6.88957	7	1.01603	1.0301	0.576856	1	NACA,FLOT1,CYP26B1,GPC1,HMGCR,USP2,PRKAA1	c5.bp.v6.2	ExSub5	ExSub5
ExSub5	GO_HEART_TRABECULA_MORPHOGENESIS	11021	5062	15	6.88957	7	1.01603	1.0301	0.576856	1	NACA,RBP4,FHL2,SRF,FKBP1A,MED1,HEY1	c5.bp.v6.2	ExSub5	ExSub5
ExSub5	GO_REGULATION_OF_PROTEIN_HOMODIMERIZATION_ACTIVITY	11021	5062	15	6.88957	7	1.01603	1.0301	0.576856	1	PARK7,HSPA5,PCBD1,CRBN,ZNF268,BAX,BAK1	c5.bp.v6.2	ExSub5	ExSub5
ExSub5	GO_CARBOHYDRATE_PHOSPHORYLATION	11021	5062	15	6.88957	7	1.01603	1.0301	0.576856	1	PFKFB2,HK1,PFKM,GNPTG,NAGK,GCK,KHK	c5.bp.v6.2	ExSub5	ExSub5
ExSub5	GO_ORGAN_FORMATION	11021	5062	15	6.88957	7	1.01603	1.0301	0.576856	1	MAP2K2,MESP1,MAPK3,TBR1,SMARCD3,LEMD2,AXIN2	c5.bp.v6.2	ExSub5	ExSub5
ExSub5	GO_REGULATION_OF_CAMP_MEDIATED_SIGNALING	11021	5062	15	6.88957	7	1.01603	1.0301	0.576856	1	PDE4A,UBE2B,ADRB1,MGRN1,CDC34,RASD2,RGS2	c5.bp.v6.2	ExSub5	ExSub5
ExSub5	GO_EPITHELIAL_CELL_APOPTOTIC_PROCESS	11021	5062	15	6.88957	7	1.01603	1.0301	0.576856	1	RYR2,HIPK1,BCL2L1,ARF6,MTCH2,JAG2,CAPN10	c5.bp.v6.2	ExSub5	ExSub5
ExSub5	GO_NEGATIVE_REGULATION_OF_BLOOD_PRESSURE	11021	5062	15	6.88957	7	1.01603	1.0301	0.576856	1	ABAT,SOD2,ADRB1,MKKS,ADORA1,SCPEP1,OPRL1	c5.bp.v6.2	ExSub5	ExSub5
ExSub5	GO_NEGATIVE_REGULATION_OF_CELL_CYCLE_G2_M_PHASE_TRANSITION	11021	5062	15	6.88957	7	1.01603	1.0301	0.576856	1	FHL1,CDK5RAP3,H2AFY,SYF2,NAE1,ZNF830,MIIP	c5.bp.v6.2	ExSub5	ExSub5
ExSub5	GO_PEPTIDE_CATABOLIC_PROCESS	11021	5062	15	6.88957	7	1.01603	1.0301	0.576856	1	TRHDE,ECE1,NPEPPS,TPP1,LTA4H,RNPEPL1,ACE	c5.bp.v6.2	ExSub5	ExSub5
ExSub5	GO_TELOMERASE_HOLOENZYME_COMPLEX	11021	5062	15	6.88957	7	1.01603	1.0301	0.576856	1	PTGES3,NHP2,LSM11,SNRPB,NOP10,SNRPE,DKC1	c5.cc.v6.2	ExSub5	ExSub5
ExSub5	GO_PHOSPHATIDYLINOSITOL_3_KINASE_COMPLEX	11021	5062	15	6.88957	7	1.01603	1.0301	0.576856	1	PIK3C2A,PIK3C3,PIK3R1,NRBF2,BECN1,ATG14,PIK3R3	c5.cc.v6.2	ExSub5	ExSub5
ExSub5	GO_INTRINSIC_COMPONENT_OF_MITOCHONDRIAL_INNER_MEMBRANE	11021	5062	15	6.88957	7	1.01603	1.0301	0.576856	1	C19orf70,ETFDH,IMMT,TIMM17A,TIMM17B,TMEM11,PPOX	c5.cc.v6.2	ExSub5	ExSub5
ExSub5	GO_TRANSCRIPTIONAL_ACTIVATOR_ACTIVITY_RNA_POLYMERASE_II_DISTAL_ENHANCER_SEQUENCE_SPECIFIC_BINDING	11021	5062	15	6.88957	7	1.01603	1.0301	0.576856	1	NFE2L1,SUB1,HCFC1,HMGA1,REL,RELA,TARDBP	c5.mf.v6.2	ExSub5	ExSub5
ExSub5	GO_PROTEIN_PHOSPHATASE_1_BINDING	11021	5062	15	6.88957	7	1.01603	1.0301	0.576856	1	PHACTR1,AKAP11,PPP1R9B,PPP1CC,CDC5L,PPP1R15A,PPP1CA	c5.mf.v6.2	ExSub5	ExSub5
ExSub8	GO_VESICLE_MEDIATED_TRANSPORT	11021	1369	816	101.361	100	0.986569	0.983487	0.5769	1	GHR,LRP8,RAMP3,RASGRP1,SEC24D,SYT6,VAV2,FNBP1L,CADPS,PECAM1,DGKD,CLTCL1,TBC1D4,EPN2,ERC1,CPLX3,RAB8B,CAV1,MAPKAPK2,WIPF1,DENND2A,PRKCE,PCLO,RAB26,ARHGAP44,CALCRL,CYTH3,GSN,RPH3A,ITGB1,HIP1R,BAIAP2,VPS41,ACTN2,NEDD4,ARRB1,LRP12,SGIP1,RHOBTB3,DYNC1I1,DENND5A,SCARA3,ABCA1,DOPEY2,EGF,STX1A,TC2N,PRKD1,RIN2,NEURL1B,GAS6,UNC13B,LRP6,CRK,USP6NL,CD55,CACNA1A,EPS15L1,SPAST,FAM3C,HIP1,ESYT2,RAB3IP,DYSF,PACS1,RAPGEF4,SRCIN1,AP1B1,SH3GL3,STX12,SYT7,RIMS1,CNIH3,GRK4,STXBP3,ABCC4,KIF16B,GOLPH3,SNX31,PLA2R1,WASF2,CORO1C,SNX32,ABL1,STX7,SCARB1,STX18,SCFD1,DENND1B,PICALM,PPP6R3,WIPF3,CSNK1G3,VPS54,PIP5K1A,FCHO2,HOOK1,TRAPPC9,ARFGEF2,SCFD2	c5.bp.v6.2	ExSub8	ExSub8
ExSub5	GO_SPHINGOLIPID_METABOLIC_PROCESS	11021	5062	88	40.4188	40	0.989638	0.980851	0.577063	1	PPP2R1A,SERINC1,ST8SIA3,SERINC3,PSAP,SGPL1,SPTSSB,VAPA,CTSA,B4GALNT1,ASAH1,PPT1,SAMD8,ORMDL1,GBA2,VAPB,ALDH5A1,NSMAF,STS,UGCG,KDSR,DEGS1,ST3GAL3,CERK,SMPD4,ORMDL3,FAM57B,NEU1,SPNS2,CSNK1G2,SMPD1,HEXB,GBA,SPHK2,ARV1,BAX,HTRA2,CLN8,PPP2CA,CLN6	c5.bp.v6.2	ExSub5	ExSub5
ExSub5	GO_EXTRINSIC_COMPONENT_OF_PLASMA_MEMBRANE	11021	5062	88	40.4188	40	0.989638	0.980851	0.577063	1	KCNAB1,S100A6,FARP1,GNG3,RAC1,ENO1,RGS7,KRAS,SYTL2,DLG4,GNAZ,KCNAB2,RHOA,APC2,RGS11,TNK2,GNAI2,CDK16,CTNNA1,AAK1,MCF2L,USP8,MATK,STOML2,JAK1,CYLD,SNX5,FMR1,GNG4,GNA14,MFGE8,SRC,SMAD7,ERRFI1,DNAJA3,JAK3,ESYT3,TYK2,FES,GNG10	c5.cc.v6.2	ExSub5	ExSub5
ExSub5	GO_S_ADENOSYLMETHIONINE_DEPENDENT_METHYLTRANSFERASE_ACTIVITY	11021	5062	88	40.4188	40	0.989638	0.980851	0.577063	1	WDR82,RNMT,SMYD2,PRMT1,PRMT2,DNMT1,GAMT,EZH1,METTL21A,PRDM2,EHMT2,HNMT,DPY30,CARM1,PRMT7,TRMT1,ICMT,TPMT,FBLL1,RBBP5,CXXC1,MEPCE,SETD1B,WDR5,TRDMT1,SETDB1,METTL2B,METTL14,PRMT5,SETD4,FBL,SETD1A,SETD6,RRNAD1,MEN1,TRMT5,DIMT1,METTL3,NOP2,TRMT61A	c5.mf.v6.2	ExSub5	ExSub5
ExSub6	GO_PROTEIN_HETERODIMERIZATION_ACTIVITY	11021	7073	257	164.936	164	0.994324	0.983938	0.577193	1	BNIP3,FOXP2,KHDRBS2,NEFL,NEUROD2,STX1A,TCF4,PPP2R1A,FLOT1,H2AFV,MID1,ENO1,H2AFZ,DRD1,ATF4,PAFAH1B2,LIMK1,YWHAH,RRAGA,SDCBP,BCL11A,H3F3B,PPP3CA,ADORA1,SMAD2,SUPT5H,BTBD11,USF2,TAF13,SRI,NEFH,PIK3R1,MEF2D,ADCY5,FMR1,BAD,PDZD7,MLXIPL,VAPB,GCA,FXR2,SAE1,FLOT2,TAF6,PEF1,GCLM,MAPK6,HIST1H4C,BCL2L1,MAFG,SYT5,THRA,NR2C2,BHLHE40,SNX6,SMAD4,RAF1,UBA2,YWHAE,GABPB1,TPD52,POLE4,RXRB,DRAP1,SNX1,P4HB,ARNT,ARNTL,FXR1,UBA3,NPM1,HIF1A,SNX5,KCNN1,SMC3,RRAGC,CEBPG,KCNB1,TERF1,GTF2A1,NFYC,TOP2B,GRIN1,BNIP3L,CLCN3,NAE1,RALGAPB,RAB3GAP2,ADD1,VAPA,JUN,KATNB1,TYRO3,DR1,SNX2,H2AFY,NFYB,TPD52L2,ADD2,CHRNB2,ADIPOR1,HMG20A,SMC1A,SUPT4H1,TAF11,RXRA,POLE3,TXLNG,MAX,TAF9B,ADRA2A,CHUK,CENPT,GTF2A2,CAPN2,ALG2,JDP2,HEXB,SMC2,SOX15,ITGA3,SEPHS1,IKBKB,CEBPB,CRLF1,VEGFB,TAF8,BOK,SOX4,PDGFA,MLX,BHLHE41,TFPT,MCL1,H2AFY2,PAFAH1B3,IKBKG,TAF12,IRAK1,FZD4,BAX,NR4A1,H2AFX,DDIT3,XBP1,AHR,SPTBN5,TAF6L,H3F3A,PRMT5,RELA,HIST3H2A,PML,ADRB1,BCL2L2,PANX1,SDCBP2,USF1,NR4A2,RBP4,ABCG4,ITGAL,BAK1,MTTP	c5.mf.v6.2	ExSub6	ExSub6
ExSub5	BIOCARTA_RB_PATHWAY	11021	5062	6	2.75583	3	1.0886	1.17729	0.577225	1	YWHAH,CDC25B,CDK4	c2.cp.biocarta.v6.2	ExSub5	ExSub5
ExSub5	KEGG_PRIMARY_IMMUNODEFICIENCY	11021	5062	6	2.75583	3	1.0886	1.17729	0.577225	1	UNG,JAK3,IKBKG	c2.cp.kegg.v6.2	ExSub5	ExSub5
ExSub5	REACTOME_TRAFFICKING_AND_PROCESSING_OF_ENDOSOMAL_TLR	11021	5062	6	2.75583	3	1.0886	1.17729	0.577225	1	HSP90B1,CTSB,CNPY3	c2.cp.reactome.v6.2	ExSub5	ExSub5
ExSub5	REACTOME_SIGNALING_BY_ACTIVATED_POINT_MUTANTS_OF_FGFR1	11021	5062	6	2.75583	3	1.0886	1.17729	0.577225	1	FGF17,FGFR1,FGF9	c2.cp.reactome.v6.2	ExSub5	ExSub5
ExSub5	REACTOME_SIGNALING_BY_FGFR3_MUTANTS	11021	5062	6	2.75583	3	1.0886	1.17729	0.577225	1	FGF18,FGF17,FGF9	c2.cp.reactome.v6.2	ExSub5	ExSub5
ExSub5	REACTOME_ACYL_CHAIN_REMODELLING_OF_PG	11021	5062	6	2.75583	3	1.0886	1.17729	0.577225	1	LPCAT4,PLA2G12A,LPCAT1	c2.cp.reactome.v6.2	ExSub5	ExSub5
ExSub5	REACTOME_NEGATIVE_REGULATION_OF_THE_PI3K_AKT_NETWORK	11021	5062	6	2.75583	3	1.0886	1.17729	0.577225	1	THEM4,AKT2,AKT1	c2.cp.reactome.v6.2	ExSub5	ExSub5
ExSub5	REACTOME_REGULATION_OF_BETA_CELL_DEVELOPMENT	11021	5062	6	2.75583	3	1.0886	1.17729	0.577225	1	AKT2,AKT1,GCK	c2.cp.reactome.v6.2	ExSub5	ExSub5
ExSub5	REACTOME_CYCLIN_A_B1_ASSOCIATED_EVENTS_DURING_G2_M_TRANSITION	11021	5062	6	2.75583	3	1.0886	1.17729	0.577225	1	CDC25B,XPO1,CCNA1	c2.cp.reactome.v6.2	ExSub5	ExSub5
ExSub5	REACTOME_CD28_DEPENDENT_VAV1_PATHWAY	11021	5062	6	2.75583	3	1.0886	1.17729	0.577225	1	RAC1,CDC42,GRB2	c2.cp.reactome.v6.2	ExSub5	ExSub5
ExSub5	REACTOME_ROLE_OF_SECOND_MESSENGERS_IN_NETRIN1_SIGNALING	11021	5062	6	2.75583	3	1.0886	1.17729	0.577225	1	DCC,PLCG1,PITPNA	c2.cp.reactome.v6.2	ExSub5	ExSub5
ExSub5	REACTOME_INTRINSIC_PATHWAY	11021	5062	6	2.75583	3	1.0886	1.17729	0.577225	1	C1QBP,SERPING1,F12	c2.cp.reactome.v6.2	ExSub5	ExSub5
ExSub5	GO_POSITIVE_REGULATION_OF_METANEPHROS_DEVELOPMENT	11021	5062	6	2.75583	3	1.0886	1.17729	0.577225	1	RET,EGR1,PDGFRB	c5.bp.v6.2	ExSub5	ExSub5
ExSub5	GO_POSITIVE_REGULATION_OF_LYMPHOCYTE_APOPTOTIC_PROCESS	11021	5062	6	2.75583	3	1.0886	1.17729	0.577225	1	PRELID1,ZC3H8,BAX	c5.bp.v6.2	ExSub5	ExSub5
ExSub5	GO_IRON_COORDINATION_ENTITY_TRANSPORT	11021	5062	6	2.75583	3	1.0886	1.17729	0.577225	1	SLC22A17,SLC48A1,ABCB6	c5.bp.v6.2	ExSub5	ExSub5
ExSub5	GO_PEPTIDE_CROSS_LINKING	11021	5062	6	2.75583	3	1.0886	1.17729	0.577225	1	SPOCK2,ABCA7,EPB42	c5.bp.v6.2	ExSub5	ExSub5
ExSub5	GO_REGULATION_OF_MITOTIC_SPINDLE_CHECKPOINT	11021	5062	6	2.75583	3	1.0886	1.17729	0.577225	1	DYNC1LI1,TPR,DUSP1	c5.bp.v6.2	ExSub5	ExSub5
ExSub5	GO_HYALURONAN_CATABOLIC_PROCESS	11021	5062	6	2.75583	3	1.0886	1.17729	0.577225	1	SLC9A1,HEXB,GUSB	c5.bp.v6.2	ExSub5	ExSub5
ExSub5	GO_LEUKOTRIENE_BIOSYNTHETIC_PROCESS	11021	5062	6	2.75583	3	1.0886	1.17729	0.577225	1	GGT7,LTA4H,RNPEPL1	c5.bp.v6.2	ExSub5	ExSub5
ExSub5	GO_SEQUESTERING_OF_METAL_ION	11021	5062	6	2.75583	3	1.0886	1.17729	0.577225	1	SRI,HSP90B1,CALR	c5.bp.v6.2	ExSub5	ExSub5
ExSub5	GO_HEMATOPOIETIC_STEM_CELL_DIFFERENTIATION	11021	5062	6	2.75583	3	1.0886	1.17729	0.577225	1	CHD2,SRF,ACE	c5.bp.v6.2	ExSub5	ExSub5
ExSub5	GO_POSITIVE_REGULATION_OF_INTERLEUKIN_1_SECRETION	11021	5062	6	2.75583	3	1.0886	1.17729	0.577225	1	NLRP1,HMGB1,IFNAR1	c5.bp.v6.2	ExSub5	ExSub5
ExSub5	GO_NEGATIVE_REGULATION_OF_FIBROBLAST_GROWTH_FACTOR_RECEPTOR_SIGNALING_PATHWAY	11021	5062	6	2.75583	3	1.0886	1.17729	0.577225	1	GPC1,SPRY2,FUZ	c5.bp.v6.2	ExSub5	ExSub5
ExSub5	GO_POSITIVE_REGULATION_OF_NITRIC_OXIDE_SYNTHASE_BIOSYNTHETIC_PROCESS	11021	5062	6	2.75583	3	1.0886	1.17729	0.577225	1	MAPK9,CPEB1,FNTB	c5.bp.v6.2	ExSub5	ExSub5
ExSub5	GO_POSITIVE_REGULATION_OF_OLIGODENDROCYTE_DIFFERENTIATION	11021	5062	6	2.75583	3	1.0886	1.17729	0.577225	1	RHEB,HDAC2,PRMT5	c5.bp.v6.2	ExSub5	ExSub5
ExSub5	GO_MORPHOGENESIS_OF_AN_EPITHELIAL_FOLD	11021	5062	6	2.75583	3	1.0886	1.17729	0.577225	1	GDF7,HIF1A,LUZP1	c5.bp.v6.2	ExSub5	ExSub5
ExSub5	GO_NOSE_DEVELOPMENT	11021	5062	6	2.75583	3	1.0886	1.17729	0.577225	1	PROX1,ASCL1,ALDH1A3	c5.bp.v6.2	ExSub5	ExSub5
ExSub5	GO_RESPONSE_TO_INACTIVITY	11021	5062	6	2.75583	3	1.0886	1.17729	0.577225	1	FBXO32,MTMR4,CASQ1	c5.bp.v6.2	ExSub5	ExSub5
ExSub5	GO_EYELID_DEVELOPMENT_IN_CAMERA_TYPE_EYE	11021	5062	6	2.75583	3	1.0886	1.17729	0.577225	1	JUN,HDAC2,SRF	c5.bp.v6.2	ExSub5	ExSub5
ExSub5	GO_NEGATIVE_REGULATION_OF_SPROUTING_ANGIOGENESIS	11021	5062	6	2.75583	3	1.0886	1.17729	0.577225	1	RHOA,HDAC5,ITGB1BP1	c5.bp.v6.2	ExSub5	ExSub5
ExSub5	GO_RESPONSE_TO_INSECTICIDE	11021	5062	6	2.75583	3	1.0886	1.17729	0.577225	1	SCN1B,SCN2B,SCN3A	c5.bp.v6.2	ExSub5	ExSub5
ExSub5	GO_OPTIC_NERVE_DEVELOPMENT	11021	5062	6	2.75583	3	1.0886	1.17729	0.577225	1	KCNA2,CHRNB2,TMEM126A	c5.bp.v6.2	ExSub5	ExSub5
ExSub5	GO_BLOOD_COAGULATION_INTRINSIC_PATHWAY	11021	5062	6	2.75583	3	1.0886	1.17729	0.577225	1	C1QBP,SERPING1,F12	c5.bp.v6.2	ExSub5	ExSub5
ExSub5	GO_SYNAPTIC_TRANSMISSION_DOPAMINERGIC	11021	5062	6	2.75583	3	1.0886	1.17729	0.577225	1	PARK7,CDK5,RASD2	c5.bp.v6.2	ExSub5	ExSub5
ExSub5	GO_ERYTHROCYTE_MATURATION	11021	5062	6	2.75583	3	1.0886	1.17729	0.577225	1	MAEA,G6PD,EPB42	c5.bp.v6.2	ExSub5	ExSub5
ExSub5	GO_BASIC_AMINO_ACID_TRANSPORT	11021	5062	6	2.75583	3	1.0886	1.17729	0.577225	1	SLC38A1,SLC38A7,PQLC2	c5.bp.v6.2	ExSub5	ExSub5
ExSub5	GO_NEGATIVE_REGULATION_OF_SKELETAL_MUSCLE_TISSUE_DEVELOPMENT	11021	5062	6	2.75583	3	1.0886	1.17729	0.577225	1	TSC22D3,USP2,USP19	c5.bp.v6.2	ExSub5	ExSub5
ExSub5	GO_DRUG_METABOLIC_PROCESS	11021	5062	6	2.75583	3	1.0886	1.17729	0.577225	1	CBR1,ADAL,CAD	c5.bp.v6.2	ExSub5	ExSub5
ExSub5	GO_CYCLOOXYGENASE_PATHWAY	11021	5062	6	2.75583	3	1.0886	1.17729	0.577225	1	PTGES3,CBR1,PTGDS	c5.bp.v6.2	ExSub5	ExSub5
ExSub5	GO_POSITIVE_REGULATION_OF_TRANSCRIPTION_REGULATORY_REGION_DNA_BINDING	11021	5062	6	2.75583	3	1.0886	1.17729	0.577225	1	PARK7,KAT2A,PARP1	c5.bp.v6.2	ExSub5	ExSub5
ExSub5	GO_URONIC_ACID_METABOLIC_PROCESS	11021	5062	6	2.75583	3	1.0886	1.17729	0.577225	1	ABHD10,DCXR,AKR1A1	c5.bp.v6.2	ExSub5	ExSub5
ExSub5	GO_PRE_MIRNA_PROCESSING	11021	5062	6	2.75583	3	1.0886	1.17729	0.577225	1	ADAR,PRKRA,MRPL44	c5.bp.v6.2	ExSub5	ExSub5
ExSub5	GO_DIACYLGLYCEROL_METABOLIC_PROCESS	11021	5062	6	2.75583	3	1.0886	1.17729	0.577225	1	DAGLA,DGAT1,PGS1	c5.bp.v6.2	ExSub5	ExSub5
ExSub5	GO_NEUTROPHIL_MEDIATED_IMMUNITY	11021	5062	6	2.75583	3	1.0886	1.17729	0.577225	1	TUSC2,JAGN1,ACE	c5.bp.v6.2	ExSub5	ExSub5
ExSub5	GO_PHOSPHATIDYLGLYCEROL_ACYL_CHAIN_REMODELING	11021	5062	6	2.75583	3	1.0886	1.17729	0.577225	1	LPCAT4,PLA2G12A,LPCAT1	c5.bp.v6.2	ExSub5	ExSub5
ExSub5	GO_RESPONSE_TO_ETHER	11021	5062	6	2.75583	3	1.0886	1.17729	0.577225	1	EEF2,HNRNPK,MBD1	c5.bp.v6.2	ExSub5	ExSub5
ExSub5	GO_AMINO_ACID_IMPORT	11021	5062	6	2.75583	3	1.0886	1.17729	0.577225	1	SLC17A7,SLC3A2,CLN8	c5.bp.v6.2	ExSub5	ExSub5
ExSub5	GO_EPITHELIAL_CELL_MATURATION	11021	5062	6	2.75583	3	1.0886	1.17729	0.577225	1	FEM1B,HIF1A,XBP1	c5.bp.v6.2	ExSub5	ExSub5
ExSub5	GO_ENDODERMAL_CELL_FATE_COMMITMENT	11021	5062	6	2.75583	3	1.0886	1.17729	0.577225	1	RTF1,CTR9,PAF1	c5.bp.v6.2	ExSub5	ExSub5
ExSub5	GO_POSITIVE_REGULATION_OF_NFAT_PROTEIN_IMPORT_INTO_NUCLEUS	11021	5062	6	2.75583	3	1.0886	1.17729	0.577225	1	PPP3CA,AKAP5,SLC9A1	c5.bp.v6.2	ExSub5	ExSub5
ExSub5	GO_NEGATIVE_REGULATION_OF_INTERLEUKIN_2_PRODUCTION	11021	5062	6	2.75583	3	1.0886	1.17729	0.577225	1	KAT5,TRIM27,HDAC7	c5.bp.v6.2	ExSub5	ExSub5
ExSub5	GO_LONG_CHAIN_FATTY_ACID_BINDING	11021	5062	6	2.75583	3	1.0886	1.17729	0.577225	1	GAP43,FABP3,STX3	c5.mf.v6.2	ExSub5	ExSub5
ExSub5	GO_MIRNA_BINDING	11021	5062	6	2.75583	3	1.0886	1.17729	0.577225	1	HNRNPA2B1,FMR1,PNPT1	c5.mf.v6.2	ExSub5	ExSub5
ExSub5	GO_C2H2_ZINC_FINGER_DOMAIN_BINDING	11021	5062	6	2.75583	3	1.0886	1.17729	0.577225	1	SRRM2,EHMT2,THAP7	c5.mf.v6.2	ExSub5	ExSub5
ExSub5	GO_SCAVENGER_RECEPTOR_ACTIVITY	11021	5062	6	2.75583	3	1.0886	1.17729	0.577225	1	CD163L1,PRSS12,SCARA3	c5.mf.v6.2	ExSub5	ExSub5
ExSub5	GO_MHC_CLASS_II_PROTEIN_COMPLEX_BINDING	11021	5062	6	2.75583	3	1.0886	1.17729	0.577225	1	HSPA8,CD81,ANXA11	c5.mf.v6.2	ExSub5	ExSub5
ExSub5	GO_PLATELET_DERIVED_GROWTH_FACTOR_BINDING	11021	5062	6	2.75583	3	1.0886	1.17729	0.577225	1	COL6A1,COL5A1,PDGFRB	c5.mf.v6.2	ExSub5	ExSub5
ExSub5	GO_ACID_PHOSPHATASE_ACTIVITY	11021	5062	6	2.75583	3	1.0886	1.17729	0.577225	1	PPIP5K2,ACP1,ACP2	c5.mf.v6.2	ExSub5	ExSub5
ExSub5	GO_INTRACELLULAR_RECEPTOR_SIGNALING_PATHWAY	11021	5062	121	55.5759	55	0.989638	0.980793	0.577255	1	RARB,RORA,RORB,UBC,NR2F1,YWHAH,NR1D1,UBB,RAN,DNAJA1,UBA52,RPS27A,FKBP4,NFKBIA,DCBLD2,NR1D2,TAF7,THRA,CYP26B1,UBE2N,NCOA4,CALCOCO1,RXRB,CALR,CRY2,BRD8,CYLD,AHR,SAFB,CARM1,NR1H2,RNF4,PHB,RNF34,RNF14,IRF3,NR2F6,SRC,KAT5,MED16,TADA3,FHL2,SNW1,NR4A1,ESRRA,MED24,MAVS,MED1,RARA,RELA,DAXX,MED17,MED12,IKBKG,DDX54	c5.bp.v6.2	ExSub5	ExSub5
ExSub5	GO_GOLGI_CISTERNA	11021	5062	77	35.3665	35	0.989638	0.98087	0.577564	1	GOLIM4,ST6GAL2,BCAP31,NAGPA,MOB4,ATL1,TMEM59,TMED2,GOLGA8A,NUCB1,SORL1,GOLGA8B,B4GALNT4,YIPF5,GOLGA3,SAR1B,B4GALT2,NECAB3,TMED3,GOLGA2,ST3GAL3,INPP5E,PITPNM1,CHPF,APH1A,B4GALT3,FURIN,FUT11,B4GALT7,BET1,TMEM115,STX16,AP4M1,CHPF2,LLGL1	c5.cc.v6.2	ExSub5	ExSub5
ExSub2	GO_EXCITATORY_SYNAPSE	11021	3849	174	60.7682	60	0.987359	0.980402	0.577566	1	GRM3,NETO1,SORCS3,SPOCK1,EPHA4,ALS2,CLSTN2,ITPR1,GRIA1,SYN3,PKP4,NCK2,SYNDIG1,DISC1,GRM1,RTN4,PCLO,ADAM10,DGKI,PLCB4,DAB1,LIN7A,BCR,GAP43,ADD2,NCOA2,NLGN4X,FGFR2,MAP1B,SHANK2,DLG1,LRP4,SOS1,GRIK5,ABI1,CACNA1C,SIPA1L1,ARRB1,DLGAP3,CNKSR2,ADORA1,MIB1,STRN,MTMR2,PPP1R9A,HTT,FYN,DNM2,HOMER2,DTNBP1,DRP2,DNAJC6,AXIN1,BMPR2,SHANK1,EPB41L3,HOMER1,SHANK3,GSK3B,CPEB4	c5.cc.v6.2	ExSub2	ExSub2
ExSub4	REACTOME_TOLL_RECEPTOR_CASCADES	11021	3240	76	22.3428	22	0.984657	0.978249	0.57777	1	APP,MAP2K1,MEF2C,ATF2,RPS6KA5,MEF2A,MAPK1,DNM2,PPP2CB,IRAK2,PELI1,TRAF3,HMGB1,MAPK8,UBE2N,CREB1,MAP2K4,RPS6KA3,RPS6KA2,LGMN,PPP2R1B,EEA1	c2.cp.reactome.v6.2	ExSub4	ExSub4
ExSub4	GO_SODIUM_ION_TRANSPORT	11021	3240	76	22.3428	22	0.984657	0.978249	0.57777	1	SLC4A8,SLC9A9,SLC9A7,SLC8A3,TRPM4,SLC38A6,SLC12A2,ANO6,HCN1,KCNK1,SCN7A,SLC38A2,SLC9A6,SLC8A2,NALCN,SCN9A,TRPM2,SGK1,SLC23A2,SLC22A5,TRAPPC10,PKD2	c5.bp.v6.2	ExSub4	ExSub4
ExSub4	GO_RNA_POLYMERASE_II_TRANSCRIPTION_FACTOR_COMPLEX	11021	3240	76	22.3428	22	0.984657	0.978249	0.57777	1	CTNNB1,SUPT3H,CCNH,GTF2A1,HIF1A,MNAT1,TBPL1,WWOX,GTF2F2,SFPQ,PPARG,CREB1,MED6,TCF12,TAF3,SMAD4,MED4,GTF2H3,NFYB,SMAD2,ARNT,ERCC4	c5.cc.v6.2	ExSub4	ExSub4
ExSub2	BIOCARTA_PTEN_PATHWAY	11021	3849	17	5.93712	6	1.01059	1.0164	0.577804	1	PIK3CA,SOS1,PTK2,PTEN,FOXO3,ITGB1	c2.cp.biocarta.v6.2	ExSub2	ExSub2
ExSub2	BIOCARTA_HER2_PATHWAY	11021	3849	17	5.93712	6	1.01059	1.0164	0.577804	1	GRIP1,ESR1,PIK3CA,SOS1,EP300,RAF1	c2.cp.biocarta.v6.2	ExSub2	ExSub2
ExSub2	BIOCARTA_IGF1MTOR_PATHWAY	11021	3849	17	5.93712	6	1.01059	1.0164	0.577804	1	PIK3CA,PTEN,RPS6KB1,MTOR,IGF1R,GSK3B	c2.cp.biocarta.v6.2	ExSub2	ExSub2
ExSub2	KEGG_BIOSYNTHESIS_OF_UNSATURATED_FATTY_ACIDS	11021	3849	17	5.93712	6	1.01059	1.0164	0.577804	1	SCD5,HSD17B12,ACOX3,ELOVL6,ELOVL5,PECR	c2.cp.kegg.v6.2	ExSub2	ExSub2
ExSub2	REACTOME_GRB2_EVENTS_IN_ERBB2_SIGNALING	11021	3849	17	5.93712	6	1.01059	1.0164	0.577804	1	NRG1,NRG4,SOS1,NRG2,BTC,RAF1	c2.cp.reactome.v6.2	ExSub2	ExSub2
ExSub2	REACTOME_SHC1_EVENTS_IN_ERBB4_SIGNALING	11021	3849	17	5.93712	6	1.01059	1.0164	0.577804	1	NRG1,NRG4,SOS1,NRG2,BTC,RAF1	c2.cp.reactome.v6.2	ExSub2	ExSub2
ExSub2	REACTOME_SEMA4D_INDUCED_CELL_MIGRATION_AND_GROWTH_CONE_COLLAPSE	11021	3849	17	5.93712	6	1.01059	1.0164	0.577804	1	ROCK2,ROCK1,ARHGEF11,SEMA4D,MYH10,ARHGEF12	c2.cp.reactome.v6.2	ExSub2	ExSub2
ExSub2	REACTOME_LYSOSOME_VESICLE_BIOGENESIS	11021	3849	17	5.93712	6	1.01059	1.0164	0.577804	1	ARRB1,GNS,DNM2,DNAJC6,AP1G1,SH3GL2	c2.cp.reactome.v6.2	ExSub2	ExSub2
ExSub2	REACTOME_LAGGING_STRAND_SYNTHESIS	11021	3849	17	5.93712	6	1.01059	1.0164	0.577804	1	POLA1,PRIM2,RFC3,POLD3,DNA2,RPA1	c2.cp.reactome.v6.2	ExSub2	ExSub2
ExSub2	GO_NCRNA_CATABOLIC_PROCESS	11021	3849	17	5.93712	6	1.01059	1.0164	0.577804	1	LIN28B,DIS3L2,DROSHA,XRN1,EXOSC7,POP1	c5.bp.v6.2	ExSub2	ExSub2
ExSub2	GO_MICROTUBULE_NUCLEATION	11021	3849	17	5.93712	6	1.01059	1.0164	0.577804	1	CLASP1,RANBP9,TUBGCP3,SLAIN2,TUBGCP5,CENPJ	c5.bp.v6.2	ExSub2	ExSub2
ExSub2	GO_REGULATION_OF_EXTRACELLULAR_MATRIX_ORGANIZATION	11021	3849	17	5.93712	6	1.01059	1.0164	0.577804	1	PHLDB2,FAP,CLASP1,TGFB2,SMAD3,ABL1	c5.bp.v6.2	ExSub2	ExSub2
ExSub2	GO_NEGATIVE_REGULATION_OF_MUSCLE_CELL_APOPTOTIC_PROCESS	11021	3849	17	5.93712	6	1.01059	1.0164	0.577804	1	NRG1,JAK2,LRP6,SIRT5,LIFR,GSK3B	c5.bp.v6.2	ExSub2	ExSub2
ExSub2	GO_POSITIVE_REGULATION_OF_MUSCLE_HYPERTROPHY	11021	3849	17	5.93712	6	1.01059	1.0164	0.577804	1	ECE1,ADK,AKAP6,CAMK2D,MTOR,PDE5A	c5.bp.v6.2	ExSub2	ExSub2
ExSub2	GO_GLYOXYLATE_METABOLIC_PROCESS	11021	3849	17	5.93712	6	1.01059	1.0164	0.577804	1	DHTKD1,GLDC,OGDH,PDHX,BCKDHB,DBT	c5.bp.v6.2	ExSub2	ExSub2
ExSub2	GO_POSITIVE_REGULATION_OF_MICROTUBULE_POLYMERIZATION	11021	3849	17	5.93712	6	1.01059	1.0164	0.577804	1	CLASP1,CLIP1,TERF1,TUBGCP3,SLAIN2,TUBGCP5	c5.bp.v6.2	ExSub2	ExSub2
ExSub2	GO_NEGATIVE_REGULATION_OF_SIGNAL_TRANSDUCTION_BY_P53_CLASS_MEDIATOR	11021	3849	17	5.93712	6	1.01059	1.0164	0.577804	1	TWIST1,DYRK1A,MDM2,SENP2,SIRT1,KDM1A	c5.bp.v6.2	ExSub2	ExSub2
ExSub2	GO_NEGATIVE_REGULATION_OF_PEPTIDYL_SERINE_PHOSPHORYLATION	11021	3849	17	5.93712	6	1.01059	1.0164	0.577804	1	NCK2,MLXIPL,GPD1L,OGT,PAQR3,NCK1	c5.bp.v6.2	ExSub2	ExSub2
ExSub2	GO_GMP_METABOLIC_PROCESS	11021	3849	17	5.93712	6	1.01059	1.0164	0.577804	1	MAGI3,DLG1,HPRT1,CASK,PRTFDC1,GMPS	c5.bp.v6.2	ExSub2	ExSub2
ExSub2	GO_POSITIVE_REGULATION_OF_MONOOXYGENASE_ACTIVITY	11021	3849	17	5.93712	6	1.01059	1.0164	0.577804	1	NOS1AP,CALM1,ESR1,HIF1A,CDH3,SCARB1	c5.bp.v6.2	ExSub2	ExSub2
ExSub2	GO_2_OXOGLUTARATE_METABOLIC_PROCESS	11021	3849	17	5.93712	6	1.01059	1.0164	0.577804	1	GHR,AADAT,ADHFE1,OGDH,L2HGDH,STAT5B	c5.bp.v6.2	ExSub2	ExSub2
ExSub2	GO_REGULATION_OF_SPROUTING_ANGIOGENESIS	11021	3849	17	5.93712	6	1.01059	1.0164	0.577804	1	HDAC9,STARD13,MAP2K5,PPP1R16B,JAK1,PDCD10	c5.bp.v6.2	ExSub2	ExSub2
ExSub2	GO_DENDRITE_MEMBRANE	11021	3849	17	5.93712	6	1.01059	1.0164	0.577804	1	GRIA1,OPRM1,WLS,SHISA9,OPRD1,SGCE	c5.cc.v6.2	ExSub2	ExSub2
ExSub2	GO_PHOSPHOTRANSFERASE_ACTIVITY_FOR_OTHER_SUBSTITUTED_PHOSPHATE_GROUPS	11021	3849	17	5.93712	6	1.01059	1.0164	0.577804	1	CHPT1,CRLS1,SGMS1,CDS1,PIGN,CEPT1	c5.mf.v6.2	ExSub2	ExSub2
ExSub2	GO_SH2_DOMAIN_BINDING	11021	3849	17	5.93712	6	1.01059	1.0164	0.577804	1	PAG1,NLK,PTK2,JAK2,SH3PXD2B,IRS1	c5.mf.v6.2	ExSub2	ExSub2
ExSub2	GO_PEPTIDE_HORMONE_BINDING	11021	3849	17	5.93712	6	1.01059	1.0164	0.577804	1	GHR,ECE1,INSR,IDE,IGF1R,ACVR1	c5.mf.v6.2	ExSub2	ExSub2
ExSub2	GO_SOLUTE_PROTON_SYMPORTER_ACTIVITY	11021	3849	17	5.93712	6	1.01059	1.0164	0.577804	1	SLC45A4,SLC36A1,SLC2A13,SLC17A5,SLC11A2,SLC15A4	c5.mf.v6.2	ExSub2	ExSub2
ExSub7	GO_REGULATION_OF_CELL_PROJECTION_ASSEMBLY	11021	4807	109	47.5422	47	0.988595	0.979751	0.578578	1	DNM3,P2RX7,RAC1,PFN2,FSCN1,RAP1GAP,VDAC3,CDC42EP3,CYLD,AGRN,TBC1D9B,BRK1,IFT20,KCTD17,CAPZB,PODXL,ARPC2,TBC1D14,HTT,SH3YL1,PALM,ZMYND8,SGSM3,MIEN1,TBC1D20,PFN1,TBC1D17,BIN3,RCC2,NLGN1,SRC,PRKCD,ODF2,SRF,TBC1D10B,HRAS,IFT140,TBC1D13,TBC1D24,SSH3,TCHP,EVI5L,NRXN1,GPM6A,ARAP1,FUZ,TWF2	c5.bp.v6.2	ExSub7	ExSub7
ExSub2	GO_CATALYTIC_COMPLEX	11021	3849	828	289.173	287	0.992487	0.987575	0.57905	1	KLHL32,HDAC9,TBL1X,KLHL2,DNAH14,RNF144A,ITPR1,PRKAR2B,CDK14,BARD1,PRKAG2,RGS6,TGFBR1,LMO7,SPTSSB,DISC1,DCAF6,ERC1,DNAH6,PHKB,INSR,DNAH7,KBTBD12,KLHL29,UBE2E1,CDC73,USP47,MAP3K5,TUSC3,FBXL2,ANAPC4,STT3B,SORBS1,WWP2,MAP3K13,MBD2,HDAC4,MED27,BACH2,RIPK1,FBXL4,PRKAA2,DYNC2LI1,GNAI1,REV3L,CDK6,KLHL8,DCUN1D4,PIK3CA,SHOC2,PHC2,USP33,KDM6A,WDR75,ELP4,APPL2,KAT2B,TSEN2,EPC2,POLR3G,WWP1,PDSS1,STK38,CCND3,DNAH9,TAF4B,PPP4R4,PIK3C2A,RB1,CAB39,KLHL18,KLHL7,GTF2F2,UBE4B,RB1CC1,CUL3,BACH1,POLA1,INO80,SUZ12,CDC27,FBXW8,TAF1,DYNC1I2,KLHL22,PPP4R1,FBXO32,ACVR1B,SUPT3H,PPP2R3A,BTRC,ARIH1,POLR3B,RAD18,ATP1B3,ARRB1,INTS9,CREBBP,SATB2,PDSS2,MED14,DHTKD1,DCAF10,PRKAR2A,FBXW4,PIK3CB,MNAT1,KLHL3,MED4,GLDC,OGDH,KLHL24,PHF21A,PPP2R5A,SAP30,PRPSAP2,RPRD2,STRN3,CCNH,SPOPL,RPRD1A,STRN,DCUN1D1,DYNC1I1,JARID2,TADA2A,CDK7,PHC3,TBC1D5,DYNC1LI1,GPD1L,NAA25,INTS4,ANAPC10,CCNY,MGA,CHM,GLMN,OGT,MAP3K7,TRRAP,MMS19,ERCC8,HDAC8,DROSHA,DCAF5,SMURF2,MAX,PRKAA1,GNAI3,CSNK2A1,CDK13,ARIH2,CCNT2,SKP2,TRIM37,MTOR,AEBP2,CUL4A,BRMS1L,NCOA6,EP300,INTS7,ENO4,TRPC4AP,DICER1,KAT6A,YEATS2,GNA12,NDUFS4,RNF217,PIGK,IKBKB,UBE2D2,KLHL23,PHKA2,COMMD1,SPOP,FBXO17,PIGU,PPP2R2D,INTS2,ANAPC1,PIK3R4,KLHL20,MSL2,BRAP,CUL5,NCOR1,GTF2A1,EED,PPP2R5C,NDUFA10,WTAP,P4HA1,CLNS1A,FBXO27,ATG14,GATAD2B,NAA35,EPC1,EEA1,DNHD1,PCGF6,INTS6,PDHX,UBR1,FBXW11,UVRAG,SNX4,PIK3C3,MTF2,GTF2H1,POLD3,PPP2R5E,TAF3,PPARGC1A,DNA2,NAA50,NAA15,CHD6,DYNC2H1,CDC16,NAA16,SPTLC2,BCKDHB,NEK10,RCHY1,DCUN1D2,SIRT1,TRMT61B,RPAP2,PHF20,RNF2,GTF2E2,PHF12,NRIP1,KAT6B,CHD8,BRCC3,NCK1,TAF2,DPM1,CUL2,TAF4,PHC1,KDM5A,FBXO11,PPP1CB,FBXO25,FARSB,TRERF1,FBXL5,BRD1,UBAP2L,AGL,RPRD1B,DBT,TBL1XR1,SAP130,KBTBD3,ELP2,ELP3,EP400,RNF168,IRS1,CDK12,RERE,ANKIB1,PAXIP1,SIN3A,CCNC,CUL1,UBR2,PPP2R2A,DNAH5,INTS8,UBR3,POP1,GNA13,SPTLC1,TEX10,ACVR1,USP34,MYO6,PPP2R2C,FBXO8	c5.cc.v6.2	ExSub2	ExSub2
ExSub5	GO_REGULATION_OF_MEMBRANE_POTENTIAL	11021	5062	233	107.018	106	0.990487	0.982174	0.579252	1	DMD,GRIK2,KCNH5,KCNMA1,SLC8A1,STX1A,RIMS3,SCN1B,SOD1,BNIP3,MLLT11,KCNH1,YWHAH,CCK,CACNA1G,UBB,CACNB4,RYR2,MAPK8IP2,SLC17A7,GRIN2A,SRI,ANK3,KCNA2,RIMS2,STX1B,PPP3CA,ARL6IP5,PINK1,SUMO1,PARK7,AKAP9,ATP1A1,PTPN3,FHL1,SCN3B,FGF12,PRELID1,BAD,SCN2B,DLG4,ZMYND8,ABAT,KCNH3,MECP2,VCP,SLC25A36,CX3CL1,CATSPER2,NLGN1,NDUFS1,PRDX3,GNA11,POPDC3,JUN,PRKCZ,STOML2,CACNB3,TUSC2,GPD1L,NLGN2,CNTNAP1,BCL2L1,SLC29A1,EHD3,CDK5,GLRB,FXYD1,HCN4,CNIH2,FGF14,ADORA1,DLD,SLC9A1,CNGB1,TPCN1,CACNA1I,SCN3A,SRC,GCLM,HCN3,SMAD7,ATP1A3,HCN2,ADCYAP1,CHRNA4,FKBP1B,MYH14,SCN4B,WDR1,SLC26A11,KCNK3,IFI6,DMPK,RANGRF,GLRX,CHRNB2,PIAS3,SLC26A10,BAX,MUL1,EIF4A3,KCNK4,ANK2,RNF207,BAK1	c5.bp.v6.2	ExSub5	ExSub5
ExSub1	KEGG_T_CELL_RECEPTOR_SIGNALING_PATHWAY	11021	663	67	4.03058	4	0.992413	0.991884	0.579287	1	NFAT5,MALT1,MAPK14,FYN	c2.cp.kegg.v6.2	ExSub1	ExSub1
ExSub0	GO_MULTI_ORGANISM_REPRODUCTIVE_PROCESS	11021	50	425	1.92814	2	1.03727	1.03902	0.579891	1	AGT,SPP1	c5.bp.v6.2	ExSub0	ExSub0
ExSub4	GO_TISSUE_HOMEOSTASIS	11021	3240	83	24.4007	24	0.983579	0.976715	0.57999	1	LRRK1,BCL2,ILDR2,ACACA,NOX4,CTNNB1,PCDH15,PLA2G4A,USH2A,ZNF675,TUB,BBS2,P2RX7,HOMER1,LIPA,KRAS,CXADR,PTPN11,ADD1,IQCB1,GIGYF2,LDB2,CUBN,CHMP4B	c5.bp.v6.2	ExSub4	ExSub4
ExSub8	GO_ADAPTIVE_IMMUNE_RESPONSE_BASED_ON_SOMATIC_RECOMBINATION_OF_IMMUNE_RECEPTORS_BUILT_FROM_IMMUNOGLOBULIN_SUPERFAMILY_DOMAINS	11021	1369	49	6.08665	6	0.985763	0.983707	0.579998	1	SEMA4A,IL4R,SWAP70,CD55,SUSD4,DENND1B	c5.bp.v6.2	ExSub8	ExSub8
ExSub8	GO_REGULATION_OF_MYELOID_LEUKOCYTE_DIFFERENTIATION	11021	1369	49	6.08665	6	0.985763	0.983707	0.579998	1	RUNX1,MITF,PPARGC1B,CTNNBIP1,PTPN2,ZNF675	c5.bp.v6.2	ExSub8	ExSub8
ExSub6	REACTOME_GENERIC_TRANSCRIPTION_PATHWAY	11021	7073	243	155.951	155	0.9939	0.982773	0.580106	1	RORB,SMARCD3,UBA52,MED10,TEAD1,SMAD2,RPS27A,NR1D1,NRBP1,PARP1,NR2F1,TRIM28,KAT2A,NCOR1,NR1D2,PPM1A,THRA,SKIL,CREBBP,MED15,ZNF33A,SKI,SMAD4,RBPJ,TRIM33,RXRB,ZKSCAN1,MED4,ZNF25,NCOR2,ZFP90,ZNF708,CCNT1,UBE2D3,UBE2D1,ZNF641,MED6,ZNF529,TGS1,NCOA3,SNW1,CDK9,CCNT2,ZNF431,TFDP1,ZNF398,MED23,NRBF2,ZNF583,ZNF226,ZNF331,ZNF33B,RXRA,ZNF519,USP9X,ZNF540,MEN1,ZNF264,ZNF566,NR2F6,MAML1,RORA,MED24,ZNF483,ZNF611,NR1H2,ZNF587,E2F4,ESRRA,ZNF12,ZFP1,ZNF347,ZNF382,MED25,ZNF445,ZNF98,ZNF430,ZNF471,ZNF43,MED1,ZNF510,ZNF224,CCNC,ZNF227,MED17,ZNF436,ZNF160,ZNF263,ZFP28,ZNF235,ZNF439,ZNF570,ZNF500,ZNF26,ZNF493,ZNF658,SMAD7,ZNF317,MED16,ZNF282,ZNF484,ZNF333,ZNF136,MED30,MED31,ZNF169,ZNF567,ZNF615,ZNF250,ZIM2,ZNF614,ZNF354A,ZNF565,NR4A1,ZNF557,ZNF426,ZNF610,ZNF606,ZNF425,ZNF92,ZNF213,ZNF454,ZNF30,ZNF304,ZNF490,MED8,ZNF514,ZNF266,NR1H3,ZNF3,ZNF561,ZNF394,ZNF415,ZNF354B,ZNF441,MED12,ZNF324,JUNB,ZNF460,ZNF555,ZNF287,ZNF552,ZNF234,NR4A2,ZNF320,ZNF230,ZNF446,ZNF563,ZNF343,ZNF585B,NR2C2AP,ZNF506,ZNF10,MED7,ZNF607	c2.cp.reactome.v6.2	ExSub6	ExSub6
ExSub8	GO_POSITIVE_REGULATION_OF_MITOTIC_CELL_CYCLE	11021	1369	74	9.19209	9	0.979103	0.976053	0.580156	1	PBX1,SMARCD3,EGF,RDX,INSR,ABL1,PTEN,ANAPC10,SMC5	c5.bp.v6.2	ExSub8	ExSub8
ExSub2	REACTOME_INNATE_IMMUNE_SYSTEM	11021	3849	122	42.6076	42	0.98574	0.978016	0.58018	1	RPS6KA2,MEF2C,APP,PROS1,BCL2,RPS6KA3,MAPK8,PELI1,MAP2K4,RIPK1,TANK,UBE2K,PELI2,TRAF3,C2,TBK1,ATF1,MAP2K6,CREBBP,RPS6KA5,MAP3K7,IRF2,DNM2,MAP3K1,EP300,IKBKB,UBE2D2,ATG5,MAPK14,PIK3R4,TAB2,TAB3,CAPZA1,EEA1,UBE2D3,PIK3C3,TAB1,CREB1,BCL2L1,PLCG2,TRAF6,MEF2A	c2.cp.reactome.v6.2	ExSub2	ExSub2
ExSub5	GO_REGULATION_OF_SYNAPSE_ASSEMBLY	11021	5062	55	25.2618	25	0.989638	0.980908	0.580358	1	LRRN3,TPBG,NTRK2,LRRN1,UBE2V2,SLITRK4,FLRT3,CLSTN1,LRRTM2,AGRN,MECP2,LRRC4B,SLIT1,CLSTN3,NLGN1,AMIGO1,NLGN2,CBLN1,SLITRK1,SLITRK3,LRRTM1,CHRNB2,LRTM2,LRRC24,NRXN3	c5.bp.v6.2	ExSub5	ExSub5
ExSub5	GO_MAMMARY_GLAND_DEVELOPMENT	11021	5062	55	25.2618	25	0.989638	0.980908	0.580358	1	ID2,USF2,HIF1A,FASN,STAT6,NCOR1,AKT2,VEGFA,PHB2,SLC29A1,KDM5B,PYGO2,AKT1,CAPN1,SRC,CEBPB,PPAT,SCRIB,MED1,CDO1,APRT,CAD,ERBB4,ATP7A,NRG3	c5.bp.v6.2	ExSub5	ExSub5
ExSub5	GO_COATED_PIT	11021	5062	55	25.2618	25	0.989638	0.980908	0.580358	1	INPP5F,CLTB,AP2S1,CLTA,AP1S1,NECAP1,HSPD1,EPN1,LRP1,TNK2,AP2A2,AAK1,ARRB2,AP2A1,DNM1L,CLTC,CTTN,AP2B1,LRP3,LDLR,ATAT1,RAB35,HIP1R,AP4B1,FCHO1	c5.cc.v6.2	ExSub5	ExSub5
ExSub6	BIOCARTA_PYK2_PATHWAY	11021	7073	28	17.9697	18	1.00169	1.00473	0.580423	1	MAPK3,RAC1,CALM3,MAP2K2,CRKL,BCAR1,HRAS,RAF1,GRB2,JUN,PLCG1,MAP2K1,MAPK1,PAK1,SRC,MAP2K3,CALM2,SHC1	c2.cp.biocarta.v6.2	ExSub6	ExSub6
ExSub6	BIOCARTA_GPCR_PATHWAY	11021	7073	28	17.9697	18	1.00169	1.00473	0.580423	1	MAPK3,CALM3,ADCY1,PPP3CA,ELK1,PRKAR1A,PRKAR1B,HRAS,RAF1,PRKAR2A,CREB1,JUN,GNB1,PPP3CC,PPP3CB,PLCG1,MAP2K1,CALM2	c2.cp.biocarta.v6.2	ExSub6	ExSub6
ExSub6	KEGG_BASAL_TRANSCRIPTION_FACTORS	11021	7073	28	17.9697	18	1.00169	1.00473	0.580423	1	TAF13,TAF6,TAF7,GTF2H2,GTF2F1,GTF2A1,TBPL1,GTF2H1,TAF11,TAF9B,GTF2A2,GTF2B,GTF2H3,TAF12,TBP,TAF6L,TAF10,TAF5	c2.cp.kegg.v6.2	ExSub6	ExSub6
ExSub6	KEGG_DNA_REPLICATION	11021	7073	28	17.9697	18	1.00169	1.00473	0.580423	1	RFC1,POLE4,RPA2,RPA1,SSBP1,POLE3,POLE,RNASEH2C,PCNA,MCM4,RPA3,PRIM1,POLD2,RFC2,RFC4,RNASEH1,POLE2,POLD4	c2.cp.kegg.v6.2	ExSub6	ExSub6
ExSub6	REACTOME_SIGNAL_TRANSDUCTION_BY_L1	11021	7073	28	17.9697	18	1.00169	1.00473	0.580423	1	MAPK3,AP2S1,RAC1,FGFR1,MAP2K2,AP2A1,CLTA,L1CAM,AP2B1,AP2A2,CSNK2A2,CSNK2A1,CLTC,RPS6KA4,MAP2K1,MAPK1,PAK1,ITGA2B	c2.cp.reactome.v6.2	ExSub6	ExSub6
ExSub6	GO_PROTEIN_EXPORT_FROM_NUCLEUS	11021	7073	28	17.9697	18	1.00169	1.00473	0.580423	1	RANBP17,EIF5A,RAN,ADAR,CALR,TPR,NUTF2,HSPA9,CSE1L,PKD1,XPO1,XPO5,XPO6,NUPL2,STRADB,CCHCR1,NXT1,STRADA	c5.bp.v6.2	ExSub6	ExSub6
ExSub6	GO_SOMATIC_DIVERSIFICATION_OF_IMMUNE_RECEPTORS	11021	7073	28	17.9697	18	1.00169	1.00473	0.580423	1	SWAP70,HSPD1,EXOSC6,ADAR,HMGB1,RNF168,RNF8,NBN,LIG4,ERCC1,PMS2,MSH6,LIG3,UNG,POLL,DCLRE1C,HMGB2,POLM	c5.bp.v6.2	ExSub6	ExSub6
ExSub6	GO_INTERFERON_GAMMA_MEDIATED_SIGNALING_PATHWAY	11021	7073	28	17.9697	18	1.00169	1.00473	0.580423	1	MID1,CAMK2B,CAMK2G,HLA-A,TRIM8,JAK1,STAT1,HLA-C,IFNGR2,IRF3,IFNGR1,TRIM26,HLA-B,CAMK2D,TRIM25,HLA-DPB1,PML,TRIM68	c5.bp.v6.2	ExSub6	ExSub6
ExSub6	GO_RESPONSE_TO_MONOAMINE	11021	7073	28	17.9697	18	1.00169	1.00473	0.580423	1	PDE4B,DRD1,PRKACA,APLP1,ATP2B4,HDAC2,RYR2,DRD5,SIRT2,DNM2,SRD5A1,SLC9A1,GNB1,PDE4D,SIN3A,SNCA,ADCY6,HCN3	c5.bp.v6.2	ExSub6	ExSub6
ExSub6	GO_CYTOSKELETON_DEPENDENT_CYTOKINESIS	11021	7073	28	17.9697	18	1.00169	1.00473	0.580423	1	CHMP4B,STMN1,RHOA,ACTR3,APC,USP8,MYH10,GTPBP8,ACTR2,CKAP2,STAMBP,SPIRE2,BBS4,MITD1,ALKBH4,CUL7,CNTROB,ANK3	c5.bp.v6.2	ExSub6	ExSub6
ExSub6	GO_SCF_UBIQUITIN_LIGASE_COMPLEX	11021	7073	28	17.9697	18	1.00169	1.00473	0.580423	1	SKP1,FBXO44,FBXL15,RNF7,RBX1,FBXO32,FBXO2,FBXL3,FBXL5,FBXW11,FBXW5,FBXO9,FBXL2,FBXO25,FBXO27,FBXO31,FBXO17,CCNF	c5.cc.v6.2	ExSub6	ExSub6
ExSub6	GO_HISTONE_LYSINE_N_METHYLTRANSFERASE_ACTIVITY	11021	7073	28	17.9697	18	1.00169	1.00473	0.580423	1	SMYD2,WDR82,WDR5,EZH1,DPY30,EHMT2,NSD1,ASH2L,SETD7,RBBP5,CXXC1,PRDM2,SETDB1,MEN1,SETDB2,SETD1B,SETD1A,MECOM	c5.mf.v6.2	ExSub6	ExSub6
ExSub2	GO_FERTILIZATION	11021	3849	61	21.3038	21	0.98574	0.978136	0.580543	1	LRMP,CATSPER2,FNDC3A,CATSPERB,WBP2NL,SYCP2,SPEF2,SPAG1,TTLL5,TUBGCP3,STX2,UBE3A,CAST,SPESP1,GLRB,MAEL,UBAP2L,KDM5B,BCL2L1,FUT10,SPTBN4	c5.bp.v6.2	ExSub2	ExSub2
ExSub2	GO_REGULATION_OF_LEUKOCYTE_DIFFERENTIATION	11021	3849	93	32.4795	32	0.985236	0.977303	0.58059	1	FOXP1,FSHR,ZEB1,CTNNB1,TMEM64,ZBTB16,RIPK1,ZBTB46,SOS1,RB1,IL1RL2,CAMK4,ZNF675,SLC9B2,CTNNBIP1,PCID2,RC3H1,OGT,PTPN2,MTOR,CUL4A,SOCS5,STAT5B,CREB1,PPP2R3C,AP3B1,NF1,PPARGC1B,ZC3H8,ZBTB1,KITLG,TRAF6	c5.bp.v6.2	ExSub2	ExSub2
ExSub7	GO_NEUROGENESIS	11021	4807	925	403.455	401	0.993916	0.988282	0.580626	1	BAIAP2,CLASP2,CNGB1,CUX2,DNM3,HS6ST1,ITPKA,JUN,KCNIP2,LAMB1,LRRC7,LZTS1,NDRG4,NTM,NTRK3,ONECUT2,PTK2B,PTPRO,SEMA3C,SEMA5B,SEMA6D,SERPINE2,TCF4,OLFM1,GDI1,NPTX1,THY1,STMN1,AKAP5,CNTN1,JAG1,NTRK2,NGEF,SLITRK4,MAP2,RAC1,ARF1,STMN3,PTPRF,CEND1,ITM2C,RAB3A,NEFL,PLK2,DMD,RIMS2,CNTNAP2,YWHAH,FAIM2,PTPRK,SLC12A5,EEF2,SYT4,ID2,NCDN,BTBD3,ADCYAP1,CDK5R1,CFL1,UNC13A,LRRC4C,CELSR2,PSD,RORA,FLOT1,PTPN5,CIT,MTCH1,MDGA2,ANK3,TMEM30A,PICK1,CCK,SPTB,KIF5A,SLITRK5,MBOAT7,RAPH1,NEGR1,KCNA1,NAP1L2,APBB1,PAFAH1B1,CSNK1E,CHD5,VLDLR,INHBA,OPCML,UBB,SOD1,UNC5A,ATCAY,CTNNA2,IFRD1,CNR1,NCS1,HNRNPK,RAP1GAP,CAMK2B,DLG4,NAPA,CEBPB,RPS6KA5,BIN1,MAPK8IP2,SYNGAP1,PLXNA1,CRTC1,DYNLL2,PLXNA2,LTK,MAP2K1,KNDC1,MAP1S,L1CAM,PIN1,SCN1B,GPC1,DBN1,SPTAN1,RTN4RL2,SNPH,PACSIN1,MAPK8IP3,LRP1,VAPA,ENC1,IL1RAPL1,NEUROD2,KIF3A,DDX6,BDNF,GRB2,TMEM106B,PTPRD,MTPN,MAPK3,BAG5,SFRP2,SLITRK2,STMN4,UCHL1,NNAT,PRPF19,WNT3,TTL,USP33,CPNE5,PPP3CA,SLC9A6,MINK1,ARHGDIA,RTN4R,PRKCI,STK25,MEGF8,LGI4,RASAL1,SRCIN1,SKIL,NDRG1,CYFIP1,AGRN,FEZ1,DNMT3A,ETV5,FABP7,S100A6,BRSK2,CALR,SOX8,RNF10,SIRT2,NDEL1,UBE2V2,CRMP1,ZNF280D,OMG,ROGDI,NFASC,SPTBN2,ADCY1,POU3F1,CNTNAP1,PCM1,EIF4E,MECP2,MBD1,ARHGEF2,SPON2,PRKCZ,FZD3,IFT20,MAPT,SMARCC2,ULK1,TRIM11,SEMA7A,SETX,CARM1,SPTBN4,DICER1,FGF13,KRAS,FEZ2,GAK,LHX2,SEMA6B,NPHP4,AKT2,MAP2K2,RNF165,PLXND1,CTTN,TBR1,CALU,MEF2A,UQCRQ,ROBO2,DVL1,NBL1,RASGRF1,CAPRIN1,SECISBP2,SPEN,SLITRK1,RGS14,NCKIPSD,SMAD4,CPNE1,RNF112,SNX3,BRSK1,PALM,CX3CL1,ATL1,CTNND2,CNTN2,NUMBL,MARK2,ZFYVE27,NDN,SOCS7,CAMK1,SHANK3,RAB11A,COPS2,ZMYND8,FKBP4,HOOK3,RND1,PPP1R9B,CUL4B,CDK5RAP1,OBSL1,NAB2,ITGA3,SEMA4F,PLK5,CDK16,DAGLB,AFG3L2,KATNB1,PPT1,THOC2,GPRIN1,CDK5R2,CIB1,SKI,EIF2B5,IST1,CCDC66,MDGA1,GRIN1,HDAC2,WNT10B,TOPORS,DRD1,HDAC7,DAPK3,LRFN1,ARF4,MICALL2,PAK4,LRFN4,JAG2,CDK5RAP3,RARA,ZNF335,PPP2R5B,FKBP1B,GBA2,AMIGO1,NRBP2,SLITRK3,CAPRIN2,EEF2K,CELSR3,DDIT4,ARHGEF10,PPP1CC,UNC5B,FES,SS18L1,FBXO31,PLXNB2,GAS6,NLGN1,EIF2B1,RRN3,NR2F6,HEXB,NRP2,LRTM2,TUBB3,RNF6,STK11,DBNL,NRXN3,BLOC1S2,DPYSL4,SMARCE1,SRF,WNT2B,GSTP1,MAGI2,CDK5,PRMT1,ILK,ADCY6,CPNE6,BECN1,HDAC10,WDR1,EMX1,PER2,HRAS,PIGT,DYNLT1,ERCC3,IFT140,B3GNT2,AKT1,WDR5,TBC1D24,SRRT,PQBP1,SSH3,SZT2,TRAPPC4,GORASP1,TOR1A,NIF3L1,TCTN1,ANAPC2,SCRT1,NRXN1,DAGLA,EFNB3,SEMA4C,CHRNB2,NRG3,LIG4,GPM6A,RXRA,MESP1,CPEB1,BAX,LSM1,SYT3,NEU1,EFNA3,CAMSAP3,XBP1,SERPINF1,LRFN3,STRC,SF3A2,EIF2B4,MKS1,ERBB4,ABT1,GRN,NOM1,RAC3,MED12,USP21,PDZD7,SNAPIN,RELA,HTRA2,ARHGEF1,ATP7A,EIF2B2,INPP5E,CUL7,CLN8,FZD4,LLGL1,TWF2,SHC1	c5.bp.v6.2	ExSub7	ExSub7
ExSub2	KEGG_BUTANOATE_METABOLISM	11021	3849	20	6.98485	7	1.00217	1.00334	0.580684	1	OXCT1,ACAT1,L2HGDH,ALDH7A1,BDH1,AACS,HADH	c2.cp.kegg.v6.2	ExSub2	ExSub2
ExSub2	REACTOME_HS_GAG_BIOSYNTHESIS	11021	3849	20	6.98485	7	1.00217	1.00334	0.580684	1	HS3ST5,GPC6,EXT1,NDST3,HS2ST1,EXT2,HS6ST2	c2.cp.reactome.v6.2	ExSub2	ExSub2
ExSub2	REACTOME_E2F_MEDIATED_REGULATION_OF_DNA_REPLICATION	11021	3849	20	6.98485	7	1.00217	1.00334	0.580684	1	RB1,POLA1,PRIM2,ORC2,ORC3,ORC5,ORC4	c2.cp.reactome.v6.2	ExSub2	ExSub2
ExSub2	GO_HISTONE_MONOUBIQUITINATION	11021	3849	20	6.98485	7	1.00217	1.00334	0.580684	1	UBE2E1,CDC73,KDM2B,TRIM37,RNF2,RNF168,WAC	c5.bp.v6.2	ExSub2	ExSub2
ExSub2	GO_POSITIVE_REGULATION_OF_RELEASE_OF_SEQUESTERED_CALCIUM_ION_INTO_CYTOSOL	11021	3849	20	6.98485	7	1.00217	1.00334	0.580684	1	CALM1,ASPH,AKAP6,TRPC1,PKD2,HTT,ABL1	c5.bp.v6.2	ExSub2	ExSub2
ExSub2	GO_REGULATION_OF_MYOBLAST_DIFFERENTIATION	11021	3849	20	6.98485	7	1.00217	1.00334	0.580684	1	MEF2C,PRICKLE1,MAP3K5,PPARD,NR2C2,MAPK14,CDON	c5.bp.v6.2	ExSub2	ExSub2
ExSub2	GO_POSITIVE_REGULATION_OF_MICROTUBULE_POLYMERIZATION_OR_DEPOLYMERIZATION	11021	3849	20	6.98485	7	1.00217	1.00334	0.580684	1	CLASP1,CLIP1,TERF1,TUBGCP3,SLAIN2,SPAST,TUBGCP5	c5.bp.v6.2	ExSub2	ExSub2
ExSub2	GO_RESPONSE_TO_GROWTH_HORMONE	11021	3849	20	6.98485	7	1.00217	1.00334	0.580684	1	GHR,PTK2,JAK2,STAT5B,PTPN1,BDH1,CPS1	c5.bp.v6.2	ExSub2	ExSub2
ExSub2	GO_ANION_HOMEOSTASIS	11021	3849	20	6.98485	7	1.00217	1.00334	0.580684	1	CACNA1A,MLXIPL,PRKAA2,PRKAA1,SIRT1,XPR1,CPS1	c5.bp.v6.2	ExSub2	ExSub2
ExSub2	GO_GOLGI_TO_PLASMA_MEMBRANE_PROTEIN_TRANSPORT	11021	3849	20	6.98485	7	1.00217	1.00334	0.580684	1	MACF1,KIF13A,BLZF1,RAB10,GOLPH3,GOLGA4,BBS2	c5.bp.v6.2	ExSub2	ExSub2
ExSub2	GO_ALPHA_BETA_T_CELL_ACTIVATION	11021	3849	20	6.98485	7	1.00217	1.00334	0.580684	1	FOXP1,BCL2,RC3H1,RC3H2,BRAF,ABL1,RSAD2	c5.bp.v6.2	ExSub2	ExSub2
ExSub2	GO_SCHWANN_CELL_DEVELOPMENT	11021	3849	20	6.98485	7	1.00217	1.00334	0.580684	1	LAMA2,POU3F2,AKT2,DICER1,MPP5,NF1,ADAM22	c5.bp.v6.2	ExSub2	ExSub2
ExSub2	GO_SERINE_TYPE_ENDOPEPTIDASE_INHIBITOR_ACTIVITY	11021	3849	20	6.98485	7	1.00217	1.00334	0.580684	1	SPOCK1,APP,CRIM1,COL28A1,SERPINB6,RECK,SERPINI1	c5.mf.v6.2	ExSub2	ExSub2
ExSub2	GO_G_PROTEIN_COUPLED_AMINE_RECEPTOR_ACTIVITY	11021	3849	20	6.98485	7	1.00217	1.00334	0.580684	1	CHRM3,HTR2A,HTR1E,HTR4,ADRA1B,HRH1,CHRM2	c5.mf.v6.2	ExSub2	ExSub2
ExSub1	BIOCARTA_RARRXR_PATHWAY	11021	663	14	0.84221	1	1.18735	1.20205	0.580686	1	NCOA1	c2.cp.biocarta.v6.2	ExSub1	ExSub1
ExSub1	BIOCARTA_MEF2D_PATHWAY	11021	663	14	0.84221	1	1.18735	1.20205	0.580686	1	PRKCA	c2.cp.biocarta.v6.2	ExSub1	ExSub1
ExSub1	KEGG_BETA_ALANINE_METABOLISM	11021	663	14	0.84221	1	1.18735	1.20205	0.580686	1	DPYD	c2.cp.kegg.v6.2	ExSub1	ExSub1
ExSub1	REACTOME_NEF_MEDIATES_DOWN_MODULATION_OF_CELL_SURFACE_RECEPTORS_BY_RECRUITING_THEM_TO_CLATHRIN_ADAPTERS	11021	663	14	0.84221	1	1.18735	1.20205	0.580686	1	ATP6V1H	c2.cp.reactome.v6.2	ExSub1	ExSub1
ExSub1	REACTOME_ARMS_MEDIATED_ACTIVATION	11021	663	14	0.84221	1	1.18735	1.20205	0.580686	1	BRAF	c2.cp.reactome.v6.2	ExSub1	ExSub1
ExSub1	REACTOME_LATENT_INFECTION_OF_HOMO_SAPIENS_WITH_MYCOBACTERIUM_TUBERCULOSIS	11021	663	14	0.84221	1	1.18735	1.20205	0.580686	1	ATP6V1H	c2.cp.reactome.v6.2	ExSub1	ExSub1
ExSub1	REACTOME_IL_RECEPTOR_SHC_SIGNALING	11021	663	14	0.84221	1	1.18735	1.20205	0.580686	1	JAK2	c2.cp.reactome.v6.2	ExSub1	ExSub1
ExSub1	GO_SKELETAL_MUSCLE_TISSUE_REGENERATION	11021	663	14	0.84221	1	1.18735	1.20205	0.580686	1	MAPK14	c5.bp.v6.2	ExSub1	ExSub1
ExSub1	GO_REGULATION_OF_MITOCHONDRIAL_MEMBRANE_PERMEABILITY_INVOLVED_IN_APOPTOTIC_PROCESS	11021	663	14	0.84221	1	1.18735	1.20205	0.580686	1	ATF2	c5.bp.v6.2	ExSub1	ExSub1
ExSub1	GO_REGULATION_OF_PROTEIN_IMPORT_INTO_NUCLEUS_TRANSLOCATION	11021	663	14	0.84221	1	1.18735	1.20205	0.580686	1	JAK2	c5.bp.v6.2	ExSub1	ExSub1
ExSub1	GO_ACTIN_MYOSIN_FILAMENT_SLIDING	11021	663	14	0.84221	1	1.18735	1.20205	0.580686	1	TMOD1	c5.bp.v6.2	ExSub1	ExSub1
ExSub1	GO_BONE_CELL_DEVELOPMENT	11021	663	14	0.84221	1	1.18735	1.20205	0.580686	1	ABI1	c5.bp.v6.2	ExSub1	ExSub1
ExSub1	GO_REGULATION_OF_RUFFLE_ASSEMBLY	11021	663	14	0.84221	1	1.18735	1.20205	0.580686	1	WDPCP	c5.bp.v6.2	ExSub1	ExSub1
ExSub1	GO_POSITIVE_REGULATION_OF_B_CELL_PROLIFERATION	11021	663	14	0.84221	1	1.18735	1.20205	0.580686	1	BCL2	c5.bp.v6.2	ExSub1	ExSub1
ExSub1	GO_REGULATION_OF_MACROPHAGE_DERIVED_FOAM_CELL_DIFFERENTIATION	11021	663	14	0.84221	1	1.18735	1.20205	0.580686	1	PPARG	c5.bp.v6.2	ExSub1	ExSub1
ExSub1	GO_SYNAPTIC_VESICLE_ENDOCYTOSIS	11021	663	14	0.84221	1	1.18735	1.20205	0.580686	1	DENND1A	c5.bp.v6.2	ExSub1	ExSub1
ExSub1	GO_S_ADENOSYLMETHIONINE_METABOLIC_PROCESS	11021	663	14	0.84221	1	1.18735	1.20205	0.580686	1	AHCYL2	c5.bp.v6.2	ExSub1	ExSub1
ExSub1	GO_REGULATION_OF_CLATHRIN_MEDIATED_ENDOCYTOSIS	11021	663	14	0.84221	1	1.18735	1.20205	0.580686	1	BTBD9	c5.bp.v6.2	ExSub1	ExSub1
ExSub1	GO_REGULATION_OF_EARLY_ENDOSOME_TO_LATE_ENDOSOME_TRANSPORT	11021	663	14	0.84221	1	1.18735	1.20205	0.580686	1	MTMR2	c5.bp.v6.2	ExSub1	ExSub1
ExSub1	GO_ASPARTATE_FAMILY_AMINO_ACID_CATABOLIC_PROCESS	11021	663	14	0.84221	1	1.18735	1.20205	0.580686	1	SLC25A21	c5.bp.v6.2	ExSub1	ExSub1
ExSub1	GO_REGULATION_OF_KERATINOCYTE_PROLIFERATION	11021	663	14	0.84221	1	1.18735	1.20205	0.580686	1	PRKD1	c5.bp.v6.2	ExSub1	ExSub1
ExSub1	GO_RELAXATION_OF_MUSCLE	11021	663	14	0.84221	1	1.18735	1.20205	0.580686	1	PRKG1	c5.bp.v6.2	ExSub1	ExSub1
ExSub1	GO_POSITIVE_REGULATION_OF_NEURAL_PRECURSOR_CELL_PROLIFERATION	11021	663	14	0.84221	1	1.18735	1.20205	0.580686	1	CDON	c5.bp.v6.2	ExSub1	ExSub1
ExSub1	GO_VASODILATION	11021	663	14	0.84221	1	1.18735	1.20205	0.580686	1	PRKG1	c5.bp.v6.2	ExSub1	ExSub1
ExSub1	GO_MEMBRANE_PROTEIN_INTRACELLULAR_DOMAIN_PROTEOLYSIS	11021	663	14	0.84221	1	1.18735	1.20205	0.580686	1	ADAM17	c5.bp.v6.2	ExSub1	ExSub1
ExSub1	GO_GENETIC_IMPRINTING	11021	663	14	0.84221	1	1.18735	1.20205	0.580686	1	DNMT3A	c5.bp.v6.2	ExSub1	ExSub1
ExSub1	GO_PYRIMIDINE_NUCLEOSIDE_TRIPHOSPHATE_METABOLIC_PROCESS	11021	663	14	0.84221	1	1.18735	1.20205	0.580686	1	NME7	c5.bp.v6.2	ExSub1	ExSub1
ExSub1	GO_REGULATION_OF_DIGESTIVE_SYSTEM_PROCESS	11021	663	14	0.84221	1	1.18735	1.20205	0.580686	1	SGK1	c5.bp.v6.2	ExSub1	ExSub1
ExSub1	GO_RESPONSE_TO_VITAMIN_D	11021	663	14	0.84221	1	1.18735	1.20205	0.580686	1	ATP2B1	c5.bp.v6.2	ExSub1	ExSub1
ExSub1	GO_LIPOPOLYSACCHARIDE_MEDIATED_SIGNALING_PATHWAY	11021	663	14	0.84221	1	1.18735	1.20205	0.580686	1	MAPK14	c5.bp.v6.2	ExSub1	ExSub1
ExSub1	GO_POSITIVE_REGULATION_OF_MRNA_3_END_PROCESSING	11021	663	14	0.84221	1	1.18735	1.20205	0.580686	1	TNRC6C	c5.bp.v6.2	ExSub1	ExSub1
ExSub1	GO_DSRNA_FRAGMENTATION	11021	663	14	0.84221	1	1.18735	1.20205	0.580686	1	SMAD3	c5.bp.v6.2	ExSub1	ExSub1
ExSub1	GO_ENDOTHELIAL_CELL_PROLIFERATION	11021	663	14	0.84221	1	1.18735	1.20205	0.580686	1	TEK	c5.bp.v6.2	ExSub1	ExSub1
ExSub1	GO_NEGATIVE_REGULATION_OF_EXTRINSIC_APOPTOTIC_SIGNALING_PATHWAY_VIA_DEATH_DOMAIN_RECEPTORS	11021	663	14	0.84221	1	1.18735	1.20205	0.580686	1	DAPK1	c5.bp.v6.2	ExSub1	ExSub1
ExSub1	GO_REGULATION_OF_RHODOPSIN_MEDIATED_SIGNALING_PATHWAY	11021	663	14	0.84221	1	1.18735	1.20205	0.580686	1	CNGB1	c5.bp.v6.2	ExSub1	ExSub1
ExSub1	GO_RESPONSE_TO_LITHIUM_ION	11021	663	14	0.84221	1	1.18735	1.20205	0.580686	1	PTK2B	c5.bp.v6.2	ExSub1	ExSub1
ExSub1	GO_MORPHOGENESIS_OF_A_POLARIZED_EPITHELIUM	11021	663	14	0.84221	1	1.18735	1.20205	0.580686	1	AHI1	c5.bp.v6.2	ExSub1	ExSub1
ExSub1	GO_PHOSPHATIDYLSERINE_METABOLIC_PROCESS	11021	663	14	0.84221	1	1.18735	1.20205	0.580686	1	LIPC	c5.bp.v6.2	ExSub1	ExSub1
ExSub1	GO_REGULATION_OF_TYROSINE_PHOSPHORYLATION_OF_STAT3_PROTEIN	11021	663	14	0.84221	1	1.18735	1.20205	0.580686	1	JAK2	c5.bp.v6.2	ExSub1	ExSub1
ExSub1	GO_POSITIVE_REGULATION_OF_CELL_KILLING	11021	663	14	0.84221	1	1.18735	1.20205	0.580686	1	P2RX7	c5.bp.v6.2	ExSub1	ExSub1
ExSub1	GO_LIPID_STORAGE	11021	663	14	0.84221	1	1.18735	1.20205	0.580686	1	ACVR1C	c5.bp.v6.2	ExSub1	ExSub1
ExSub1	GO_CELL_KILLING	11021	663	14	0.84221	1	1.18735	1.20205	0.580686	1	LYST	c5.bp.v6.2	ExSub1	ExSub1
ExSub1	GO_REGULATION_OF_CATECHOLAMINE_METABOLIC_PROCESS	11021	663	14	0.84221	1	1.18735	1.20205	0.580686	1	TACR3	c5.bp.v6.2	ExSub1	ExSub1
ExSub1	GO_POSITIVE_REGULATION_OF_ORGANIC_ACID_TRANSPORT	11021	663	14	0.84221	1	1.18735	1.20205	0.580686	1	P2RX7	c5.bp.v6.2	ExSub1	ExSub1
ExSub1	GO_REGULATION_OF_STRIATED_MUSCLE_CELL_APOPTOTIC_PROCESS	11021	663	14	0.84221	1	1.18735	1.20205	0.580686	1	JAK2	c5.bp.v6.2	ExSub1	ExSub1
ExSub1	GO_RUFFLE_ORGANIZATION	11021	663	14	0.84221	1	1.18735	1.20205	0.580686	1	CYFIP1	c5.bp.v6.2	ExSub1	ExSub1
ExSub1	GO_ESTABLISHMENT_OF_PROTEIN_LOCALIZATION_TO_GOLGI	11021	663	14	0.84221	1	1.18735	1.20205	0.580686	1	ATP9B	c5.bp.v6.2	ExSub1	ExSub1
ExSub1	GO_POSITIVE_REGULATION_OF_NITRIC_OXIDE_SYNTHASE_ACTIVITY	11021	663	14	0.84221	1	1.18735	1.20205	0.580686	1	PTK2B	c5.bp.v6.2	ExSub1	ExSub1
ExSub1	GO_REGULATION_OF_ACTIVIN_RECEPTOR_SIGNALING_PATHWAY	11021	663	14	0.84221	1	1.18735	1.20205	0.580686	1	ACVR1	c5.bp.v6.2	ExSub1	ExSub1
ExSub1	GO_REGULATION_OF_RESPIRATORY_GASEOUS_EXCHANGE	11021	663	14	0.84221	1	1.18735	1.20205	0.580686	1	FTO	c5.bp.v6.2	ExSub1	ExSub1
ExSub1	GO_CELLULAR_RESPONSE_TO_ALKALOID	11021	663	14	0.84221	1	1.18735	1.20205	0.580686	1	PPARGC1A	c5.bp.v6.2	ExSub1	ExSub1
ExSub1	GO_NUCLEAR_CYCLIN_DEPENDENT_PROTEIN_KINASE_HOLOENZYME_COMPLEX	11021	663	14	0.84221	1	1.18735	1.20205	0.580686	1	CCNH	c5.cc.v6.2	ExSub1	ExSub1
ExSub1	GO_M_BAND	11021	663	14	0.84221	1	1.18735	1.20205	0.580686	1	MYOM2	c5.cc.v6.2	ExSub1	ExSub1
ExSub1	GO_DNA_DIRECTED_RNA_POLYMERASE_II_CORE_COMPLEX	11021	663	14	0.84221	1	1.18735	1.20205	0.580686	1	PPARGC1A	c5.cc.v6.2	ExSub1	ExSub1
ExSub1	GO_PROTEIN_LIPID_COMPLEX	11021	663	14	0.84221	1	1.18735	1.20205	0.580686	1	LIPC	c5.cc.v6.2	ExSub1	ExSub1
ExSub1	GO_NBAF_COMPLEX	11021	663	14	0.84221	1	1.18735	1.20205	0.580686	1	ARID1B	c5.cc.v6.2	ExSub1	ExSub1
ExSub1	GO_G_PROTEIN_ALPHA_SUBUNIT_BINDING	11021	663	14	0.84221	1	1.18735	1.20205	0.580686	1	RGS12	c5.mf.v6.2	ExSub1	ExSub1
ExSub1	GO_MITOGEN_ACTIVATED_PROTEIN_KINASE_KINASE_BINDING	11021	663	14	0.84221	1	1.18735	1.20205	0.580686	1	BRAF	c5.mf.v6.2	ExSub1	ExSub1
ExSub1	GO_FIBROBLAST_GROWTH_FACTOR_RECEPTOR_BINDING	11021	663	14	0.84221	1	1.18735	1.20205	0.580686	1	FLRT2	c5.mf.v6.2	ExSub1	ExSub1
ExSub1	GO_ANKYRIN_BINDING	11021	663	14	0.84221	1	1.18735	1.20205	0.580686	1	CACNA1D	c5.mf.v6.2	ExSub1	ExSub1
ExSub1	GO_ADRENERGIC_RECEPTOR_BINDING	11021	663	14	0.84221	1	1.18735	1.20205	0.580686	1	RAPGEF2	c5.mf.v6.2	ExSub1	ExSub1
ExSub1	GO_INSULIN_LIKE_GROWTH_FACTOR_BINDING	11021	663	14	0.84221	1	1.18735	1.20205	0.580686	1	IGFBP4	c5.mf.v6.2	ExSub1	ExSub1
ExSub1	GO_FIBROBLAST_GROWTH_FACTOR_BINDING	11021	663	14	0.84221	1	1.18735	1.20205	0.580686	1	FGFR2	c5.mf.v6.2	ExSub1	ExSub1
ExSub1	GO_ALKALI_METAL_ION_BINDING	11021	663	14	0.84221	1	1.18735	1.20205	0.580686	1	SLC24A4	c5.mf.v6.2	ExSub1	ExSub1
ExSub1	GO_RNA_POLYMERASE_II_CARBOXY_TERMINAL_DOMAIN_KINASE_ACTIVITY	11021	663	14	0.84221	1	1.18735	1.20205	0.580686	1	CCNH	c5.mf.v6.2	ExSub1	ExSub1
ExSub7	GO_ACTOMYOSIN	11021	4807	44	19.1914	19	0.990029	0.982381	0.580816	1	STX1A,MYH9,ACTN1,TEK,SYNPO,ACTN4,ABLIM1,FSCN1,DBN1,TPM1,TPM3,CDC42BPB,MYL12B,GAS2L1,ZYX,TPM4,MICALL2,ILK,PDLIM7	c5.cc.v6.2	ExSub7	ExSub7
ExSub5	GO_PHOSPHORYLATION	11021	5062	863	396.38	394	0.993995	0.988018	0.580873	1	KCNH5,MAPK10,MET,MYLK,PAPSS2,UBC,NTRK2,ITPK1,TOLLIP,NEFL,CAMK2B,EPHB6,LRRK1,SIK3,THY1,TPI1,ENO2,PGAM1,ENO1,CALM3,NUAK1,KCNH1,COX6B1,CDK18,PLK2,CAMK1G,NDUFA4,YWHAB,COX7C,SCG2,CSNK1E,UQCRH,CHCHD10,UBB,CDC37,SKP1,MAPK8IP2,GRIN2A,TYRO3,COX5B,COX4I1,CAMK2G,GUK1,TTN,UQCRB,CAMKV,CYCS,LDHA,PGK1,MAST3,PEA15,UQCR10,KALRN,PTK7,UBA52,PRPS2,CUX1,PNCK,DGKZ,RPS27A,NDUFS5,PIP4K2B,PINK1,RASGRF1,CDK5R1,AKAP9,SQSTM1,KRAS,MERTK,BRSK2,RET,COX6C,FGF12,EPHA4,PDXK,PIP5K1C,NDUFV1,NDUFB4,SPTBN4,MAPK8IP3,PRKAR1B,GSK3A,MAST1,UQCRQ,CAMKK1,PSMA7,NDUFA1,ACVR1B,NDUFA5,FGF18,RFK,FGFR1OP2,CTBP1,ILF3,DLG4,COX7B,PRPF4B,GDF7,DSTYK,PSMD8,PFKFB2,DGKH,EFR3A,PRKACA,NDUFB11,PSMB5,CAMKK2,COX5A,CYC1,GPI,TBK1,SPTAN1,CDC25B,EIF2AK2,NDUFB7,PKD1,AATK,PSMD7,RBX1,KCNH3,MECP2,PGM2L1,ATP13A2,GFRA2,CDK10,PSMD12,TNK2,PSMC6,NDUFS8,NDUFB10,UQCRC1,CRKL,STK25,PSMB1,NDUFS7,MAPK8IP1,HK1,MKNK2,NDUFA8,PSMC5,PFKM,TRIM28,MAP2K2,SDHC,PSMD4,PSMD3,DGUOK,NRBP1,UHMK1,PPIP5K2,PSMA4,CDK16,AAK1,PFKP,BRSK1,NDUFA12,MATK,LAMTOR3,NDUFB9,GRB2,UQCRC2,NDUFB2,HIPK1,SCYL1,CMPK1,CKMT1B,PIP4K2C,PDK2,NME3,UQCRFS1,PSMD11,MAPK9,AKT2,NDUFC1,NDUFV2,CDC42BPB,NDUFS1,TPR,NDUFA2,NDUFB5,PPP5C,PSMB3,PRKCZ,PIK3C2A,GMFB,FASTK,IMPAD1,NDUFS3,JAK1,FGF17,CLK1,SPTBN2,PDPK1,PKN1,PFKL,BAZ1B,FGFR1,GAS6,RAD50,PSMB6,PIK3C3,MAP2K7,SYNGAP1,RIOK3,GAK,OGDHL,CAMK1,CDK5,DGKE,MAPK3,PIK3R1,PRKAB2,STK38L,PI4KB,ULK1,GNPTG,MAPK11,MINK1,CDK12,SNRK,CSNK1D,LMTK2,ULK3,EIF2AK1,MKNK1,NDUFA3,FGF14,IP6K2,STK35,CLK4,PSMC1,PSMC2,NDUFS2,PSMB4,PRKRA,HSF1,NDUFA6,PSMB2,NDUFAB1,NDUFB3,PMPCB,PMVK,CDKL5,PICK1,DGKA,UCK1,TESK1,DLD,DAPK3,NAGK,TRIB2,SBK1,AKT1,GPS1,RASGEF1A,PSMC3,ILK,FASTKD1,UQCRHL,PSMC4,PIM3,PSMD6,ERCC3,GCK,NDUFS6,MOK,CKMT1A,PSMD10,TAOK2,NDUFB6,NDUFV3,AK1,CALM2,STK11,MAP3K12,PSMD13,TTBK1,TAZ,CDK9,CCNT1,COASY,CERK,NRBP2,TBRG4,FN3K,SRC,SHC2,PGM1,CCNT2,GPS2,DCK,KBTBD7,CCNC,NDUFB1,PSMA3,TRIM27,MAP3K10,LIMK1,SMAD7,WNK3,NME4,COQ9,LAMTOR2,PRKAA1,NEK9,PDGFRB,CDK11B,PDIK1L,NOL9,PSMA1,DBNL,UQCR11,INPP1,BRAP,COX6A1,NPRL2,EIF2S1,MAP3K11,CSNK1G2,TWF1,PSMA5,HRAS,PI4K2A,EIF2A,RHBDD3,DUSP7,FGF9,CDK11A,GTF2H3,PHKG2,FASTKD2,FN3KRP,STK36,CDKL2,GTF2H2,JAK3,SPEG,MAP4K2,STRADB,CLK3,TYK2,MED1,DYRK1B,RPS6KA4,CLK2,NADK,DMPK,SPHK2,STK19,PSME3,MAP2K3,RARA,PRPS1,PRKAG1,DAXX,DUSP6,PSME2,RPS6KL1,CDK4,NDUFA13,MUL1,DOK4,PNKP,BCKDK,RPS6KB2,SURF1,PANK4,KHK,MAP3K6,MEN1,ADCK5,PKDCC,CAD,IKBKG,STRADA,VRK3,NDUFAF1,COX8A,PASK,FES,WDR83,FRS3,CDK20,TK2,PRKAB1,UCKL1,MAPK12,MAPK13,CHKB,ERBB4,DGKQ,TP53RK,SHC1,DYRK4	c5.bp.v6.2	ExSub5	ExSub5
ExSub1	GO_MALE_GAMETE_GENERATION	11021	663	239	14.3777	14	0.973728	0.971493	0.58094	1	FNDC3A,RFX2,SRPK1,QKI,WIPF3,OSBP2,ETV5,DNMT3A,CREM,TTLL5,DNAH9,SCMH1,PACRG,NR6A1	c5.bp.v6.2	ExSub1	ExSub1
ExSub1	GO_ATPASE_ACTIVITY_COUPLED	11021	663	239	14.3777	14	0.973728	0.971493	0.58094	1	ATP11A,ATP2B1,ATP9B,LONRF3,MYO1B,ATP6V1H,MYH9,ATP8B4,MYO1D,ATP11B,CCNH,ATP8A2,ASCC3,DDX17	c5.mf.v6.2	ExSub1	ExSub1
ExSub7	REACTOME_MITOTIC_PROMETAPHASE	11021	4807	51	22.2445	22	0.989007	0.980579	0.581066	1	PPP2R1A,PAFAH1B1,RANGAP1,RAD21,RANBP2,RPS27,NUDC,NDEL1,XPO1,CENPT,AHCTF1,SMC3,PPP2CA,PPP2R5B,SEC13,PPP1CC,RCC2,SMC1A,BUB3,SEH1L,PPP2R5D,DSN1	c2.cp.reactome.v6.2	ExSub7	ExSub7
ExSub7	GO_POSITIVE_REGULATION_OF_TRANSPORTER_ACTIVITY	11021	4807	51	22.2445	22	0.989007	0.980579	0.581066	1	RYR2,DMD,ACTN4,CALM3,ANK3,CALM2,ANK2,SYNGR3,SUMO1,PARK7,HTT,ACTN2,ATP1B3,SHANK3,FGF14,GLRX,ARC,PRKCD,TESC,GSTO1,RGN,RNF207	c5.bp.v6.2	ExSub7	ExSub7
ExSub7	GO_POSITIVE_REGULATION_OF_CELL_SUBSTRATE_ADHESION	11021	4807	51	22.2445	22	0.989007	0.980579	0.581066	1	PLEKHA2,PTK2B,SMAD3,RAC1,TEK,SPOCK2,CALR,PRKCZ,ARPC2,TSC1,C1QBP,ITGA3,CIB1,FLNA,ITGB1BP1,MYADM,PPM1F,ILK,ARL2,RELL2,COL16A1,RAC3	c5.bp.v6.2	ExSub7	ExSub7
ExSub7	GO_NEGATIVE_REGULATION_OF_CHROMATIN_MODIFICATION	11021	4807	37	16.1382	16	0.991437	0.984863	0.581077	1	OTUB1,UBE2B,SET,CTBP1,MECP2,TAF7,KDM5A,KDM3A,PIH1D1,H2AFY,SKI,NOC2L,SUPT6H,PHF1,SMARCB1,HMGA1	c5.bp.v6.2	ExSub7	ExSub7
ExSub7	GO_ACTIN_FILAMENT_BUNDLE	11021	4807	37	16.1382	16	0.991437	0.984863	0.581077	1	MYH9,ACTN1,TEK,SYNPO,ACTN4,ABLIM1,FSCN1,TPM1,TPM3,MYL12B,GAS2L1,ZYX,TPM4,MICALL2,ILK,PDLIM7	c5.cc.v6.2	ExSub7	ExSub7
ExSub7	GO_TRANSFERASE_ACTIVITY_TRANSFERRING_SULFUR_CONTAINING_GROUPS	11021	4807	37	16.1382	16	0.991437	0.984863	0.581077	1	HS6ST1,HS6ST3,NDST3,CHST1,SULT4A1,ISCU,CDK5RAP1,ACAA1,SULT1A1,TRMU,MOCS2,NDST1,CHST12,URM1,DSEL,NFS1	c5.mf.v6.2	ExSub7	ExSub7
ExSub7	GO_MIDBRAIN_DEVELOPMENT	11021	4807	58	25.2977	25	0.988232	0.979209	0.581639	1	YWHAH,CALM3,CALM2,INA,LDHA,YWHAQ,COX6B1,SFRP2,HSPA5,SEC16A,KAT2A,SIRT2,FZD3,SYNGR3,DYNLL1,UQCRQ,FGF9,UCHL5,NDUFS3,TTBK1,SUDS3,NDST1,CKB,RAD1,G6PD	c5.bp.v6.2	ExSub7	ExSub7
ExSub1	BIOCARTA_TCR_PATHWAY	11021	663	32	1.92505	2	1.03893	1.04166	0.581754	1	PRKCA,FYN	c2.cp.biocarta.v6.2	ExSub1	ExSub1
ExSub1	KEGG_SNARE_INTERACTIONS_IN_VESICULAR_TRANSPORT	11021	663	32	1.92505	2	1.03893	1.04166	0.581754	1	TSNARE1,VTI1A	c2.cp.kegg.v6.2	ExSub1	ExSub1
ExSub1	REACTOME_RNA_POL_III_TRANSCRIPTION	11021	663	32	1.92505	2	1.03893	1.04166	0.581754	1	LZTS1,NFIB	c2.cp.reactome.v6.2	ExSub1	ExSub1
ExSub1	REACTOME_PEPTIDE_LIGAND_BINDING_RECEPTORS	11021	663	32	1.92505	2	1.03893	1.04166	0.581754	1	MCHR2,TACR3	c2.cp.reactome.v6.2	ExSub1	ExSub1
ExSub1	GO_REGULATION_OF_BEHAVIOR	11021	663	32	1.92505	2	1.03893	1.04166	0.581754	1	AHI1,TACR3	c5.bp.v6.2	ExSub1	ExSub1
ExSub1	GO_POSITIVE_REGULATION_OF_INTRINSIC_APOPTOTIC_SIGNALING_PATHWAY	11021	663	32	1.92505	2	1.03893	1.04166	0.581754	1	BCL2,RAD9A	c5.bp.v6.2	ExSub1	ExSub1
ExSub1	GO_PEPTIDYL_ASPARAGINE_MODIFICATION	11021	663	32	1.92505	2	1.03893	1.04166	0.581754	1	ST3GAL1,ST6GALNAC5	c5.bp.v6.2	ExSub1	ExSub1
ExSub1	GO_FATTY_ACID_TRANSPORT	11021	663	32	1.92505	2	1.03893	1.04166	0.581754	1	SLCO2A1,PPARG	c5.bp.v6.2	ExSub1	ExSub1
ExSub1	GO_POSITIVE_REGULATION_OF_DEPHOSPHORYLATION	11021	663	32	1.92505	2	1.03893	1.04166	0.581754	1	SMAD3,JAK2	c5.bp.v6.2	ExSub1	ExSub1
ExSub1	GO_DNA_REPAIR_COMPLEX	11021	663	32	1.92505	2	1.03893	1.04166	0.581754	1	RCOR1,PHF21A	c5.cc.v6.2	ExSub1	ExSub1
ExSub1	GO_SNAP_RECEPTOR_ACTIVITY	11021	663	32	1.92505	2	1.03893	1.04166	0.581754	1	TSNARE1,VTI1A	c5.mf.v6.2	ExSub1	ExSub1
ExSub1	GO_GLUTAMATE_RECEPTOR_BINDING	11021	663	32	1.92505	2	1.03893	1.04166	0.581754	1	NETO1,SHANK2	c5.mf.v6.2	ExSub1	ExSub1
ExSub4	GO_RESPONSE_TO_ESTRADIOL	11021	3240	90	26.4586	26	0.982668	0.975417	0.582166	1	POSTN,SSTR2,ARNT2,ALDH1A2,PPARGC1A,CTNNB1,GHR,PAM,INSR,PTCH1,HIF1A,NCOA1,PTGER3,ESR1,NPY1R,TACR1,EZH2,SOCS2,NRF1,MECP2,CASP3,PRDM2,STRN3,PTEN,HNRNPD,NRIP1	c5.bp.v6.2	ExSub4	ExSub4
ExSub7	REACTOME_TRANSPORT_OF_MATURE_MRNA_DERIVED_FROM_AN_INTRONLESS_TRANSCRIPT	11021	4807	30	13.085	13	0.993503	0.988503	0.582193	1	NUP93,RANBP2,EIF4E,TPR,NUPL2,CPSF1,NCBP2,NXF1,RAE1,NUP50,NCBP1,SEH1L,AAAS	c2.cp.reactome.v6.2	ExSub7	ExSub7
ExSub7	GO_NEURON_RECOGNITION	11021	4807	30	13.085	13	0.993503	0.988503	0.582193	1	NTM,CNTNAP2,CDK5R1,OPCML,CNR1,DYNLL2,MEGF8,ROBO2,CNTN2,NDN,AMIGO1,CELSR3,EFNB3	c5.bp.v6.2	ExSub7	ExSub7
ExSub7	GO_REGULATION_OF_SMOOTH_MUSCLE_CELL_MIGRATION	11021	4807	30	13.085	13	0.993503	0.988503	0.582193	1	IGFBP5,NDRG4,SEMA6D,PLXNA1,LRP1,TPM1,PDGFB,APEX1,RPS6KB1,SRC,ILK,PDGFA,PDGFRB	c5.bp.v6.2	ExSub7	ExSub7
ExSub7	GO_HINDBRAIN_MORPHOGENESIS	11021	4807	30	13.085	13	0.993503	0.988503	0.582193	1	SERPINE2,CEND1,FAIM2,RORA,MAP2K1,KNDC1,MTPN,HSPA5,SPTBN2,GNPAT,CDK5,NRXN1,ATP7A	c5.bp.v6.2	ExSub7	ExSub7
ExSub7	GO_PRODUCTION_OF_MOLECULAR_MEDIATOR_OF_IMMUNE_RESPONSE	11021	4807	30	13.085	13	0.993503	0.988503	0.582193	1	CHGA,POU2F2,PRKDC,NBN,EXOSC6,HSPD1,ERCC1,RNF8,GAS6,PMS2,HLA-DQB1,LIG4,POLL	c5.bp.v6.2	ExSub7	ExSub7
ExSub7	GO_NUCLEAR_REPLICATION_FORK	11021	4807	30	13.085	13	0.993503	0.988503	0.582193	1	PURA,ZMIZ2,SMARCA5,PRPF19,PURB,BAZ1B,CDC5L,BCAS2,PLRG1,ERCC5,XPA,POLE3,POLE	c5.cc.v6.2	ExSub7	ExSub7
ExSub7	GO_PHOSPHOTRANSFERASE_ACTIVITY_PHOSPHATE_GROUP_AS_ACCEPTOR	11021	4807	30	13.085	13	0.993503	0.988503	0.582193	1	GUK1,DLG4,NME3,IP6K2,RAD50,PPIP5K2,PPIP5K1,MPP1,DLG3,NME4,AK1,DLG2,TJP2	c5.mf.v6.2	ExSub7	ExSub7
ExSub6	GO_SIGNAL_TRANSDUCTION_BY_P53_CLASS_MEDIATOR	11021	7073	91	58.4015	58	0.993125	0.980877	0.582222	1	UBB,UBC,ZMAT3,UBA52,PLAGL1,HINT1,SHISA5,RPS27A,RPS27L,CDKN1B,CNOT7,HIPK1,PDK2,PLK2,DYRK2,CNOT4,STK11,CENPJ,GADD45A,NPM1,RBL2,BAG6,PRMT1,FOXO3,CARM1,PCBP4,MDM2,CNOT1,USP10,ING4,DDX5,CNOT8,SNW1,NBN,TOPORS,TFDP1,USP28,PHLDA3,CNOT10,E2F4,CNOT3,TMEM109,KAT5,BOK,SOX4,CASP2,ARID3A,PCNA,RBM38,TNKS1BP1,BAX,PGAP2,MYBBP1A,ZNF385A,PML,BTG2,TRIAP1,MIF	c5.bp.v6.2	ExSub6	ExSub6
ExSub1	GO_REGULATION_OF_CARBOHYDRATE_METABOLIC_PROCESS	11021	663	102	6.1361	6	0.977819	0.97622	0.582284	1	P2RX7,PTK2B,SORBS1,PPARGC1A,IGFBP4,GRB10	c5.bp.v6.2	ExSub1	ExSub1
ExSub2	GO_NEGATIVE_REGULATION_OF_CELL_DIFFERENTIATION	11021	3849	310	108.265	107	0.988315	0.981646	0.582297	1	COL5A2,DCC,KIAA0319,NRG1,RARB,RORB,SEMA6D,TWIST2,ZEB1,SPOCK1,SLIT2,EPHA4,RUNX1T1,EFNA5,TNR,FSTL4,NTRK3,SEMA3A,TGFBR1,OVOL2,CDK5RAP2,CTNNB1,CNTN4,ZFPM2,APP,SEMA6A,RTN4,RAP1GAP2,BCL2,PTPRO,JDP2,PRICKLE1,DAB1,CDC73,EPHB2,TMEM64,RCC2,ZBTB16,HDAC4,CDK6,LRP4,DAB2IP,ZBTB46,PTK2,IQCB1,SUFU,TWIST1,PPARG,LINGO1,TGFB2,ARNTL,PPARD,SUZ12,RBPJ,FOXO1,ZNF675,DPYSL3,SMAD3,ABCA5,AP1AR,PTEN,CTNNA1,NFE2L2,MIB1,EIF2AK4,ASAP1,ASXL1,SEMA5A,PSEN1,RC3H1,CORO1C,PDCD4,ULK2,PTPN2,BMPR1A,NRP1,CRMP1,PAQR3,CUL4A,DICER1,SOCS5,CBFA2T2,SEMA4D,SEMA4B,ACTN4,STAT5B,PBX1,AXIN1,KANK1,SORL1,SIRT1,ANKRD17,HOOK3,ITGB1,GABPA,NF1,HMG20A,ITGAV,ZC3H8,MBP,SEMA4F,TWSG1,RAPGEF2,N4BP2L2,ZHX2,GSK3B,PCM1	c5.bp.v6.2	ExSub2	ExSub2
ExSub4	GO_ANTIGEN_PROCESSING_AND_PRESENTATION	11021	3240	128	37.63	37	0.983259	0.976167	0.582319	1	DYNC1I1,SEC24D,PSME4,RAB3C,KIFAP3,DCTN5,PSMD12,PSMA1,SH3GL2,DYNC1LI2,DNM2,KIF3A,PSMB1,DYNC1H1,RFTN1,SAR1B,DYNC1I2,CD36,PSMC6,RAB4A,KIF3B,SEC23A,OSBPL1A,KIF5A,RAB8B,PSMB2,PSMD13,AP1M1,SEC24B,AP2A2,LGMN,DCTN4,AP1B1,KIF2A,PSMD1,RAB6A,SEC31A	c5.bp.v6.2	ExSub4	ExSub4
ExSub4	GO_KINASE_REGULATOR_ACTIVITY	11021	3240	128	37.63	37	0.983259	0.976167	0.582319	1	EGF,NRG1,PRKAG2,CALM1,MOB1B,KIDINS220,IQGAP1,ABI1,GREM1,MAP2K1,FAF1,PKIG,CCNH,MADD,TAOK3,PIK3CA,APC,FGF13,SOCS5,FGFR1OP,EFNA5,SPRED1,SOCS2,HMGB1,LRRC4B,CASP3,CCNY,ITSN1,CCNT1,PRKAR2A,STK4,CCNL1,SOCS4,PRKAR2B,TESC,LRRTM3,ELP4	c5.mf.v6.2	ExSub4	ExSub4
ExSub7	GO_CELL_MATURATION	11021	4807	65	28.3509	28	0.987624	0.978131	0.582427	1	KCNIP2,PTK2B,CNTNAP2,ID2,MTCH1,PICK1,FEM1B,POU2F2,ABHD2,LGI4,AGRN,SOX8,NFASC,MECP2,SPTBN4,PRKACA,CNTN2,RND1,DLD,MAEA,CDC25B,TUSC2,CEBPA,REC8,XBP1,PLD6,G6PD,EPB42	c5.bp.v6.2	ExSub7	ExSub7
ExSub7	GO_POSITIVE_REGULATION_OF_NUCLEOCYTOPLASMIC_TRANSPORT	11021	4807	65	28.3509	28	0.987624	0.978131	0.582427	1	SMAD3,AKAP5,IPO5,PTPN5,SFRP2,PPP3CA,PIK3R1,PRKACA,SMAD4,DMAP1,TRIM28,TPR,PARP1,CAMK1,KPNA1,HDAC3,FLNA,NCBP2,EMD,GAS6,PRKCD,NUTF2,RBCK1,MAVS,PTGS2,XBP1,ERBB4,ZNF268	c5.bp.v6.2	ExSub7	ExSub7
ExSub7	GO_CYTOKINESIS	11021	4807	65	28.3509	28	0.987624	0.978131	0.582427	1	STMN1,MYH9,SON,CIT,ANK3,MAP9,ZNF365,RAB11FIP4,ACTR2,JTB,RHOB,CHMP4B,RAB11A,SEPT5,IST1,DCTN3,DAPK3,ROCK2,AHCTF1,BIN3,KLHL9,SPIRE2,BECN1,MITD1,ALKBH4,LZTS2,CUL7,PRC1	c5.bp.v6.2	ExSub7	ExSub7
ExSub7	GO_LIMBIC_SYSTEM_DEVELOPMENT	11021	4807	65	28.3509	28	0.987624	0.978131	0.582427	1	AKAP5,NEFL,CNTNAP2,CDK5R1,KCNA1,PAFAH1B1,ATP2B4,HNRNPK,RAN,PTPRS,BBS2,FGF13,MAS1,TBR1,UQCRQ,EZH1,TSC1,BCAN,CDK5R2,PHLPP2,DRD1,MKKS,RARA,SRF,CDK5,BAX,KDM6B,HTR5A	c5.bp.v6.2	ExSub7	ExSub7
ExSub7	GO_ENDOSOMAL_PART	11021	4807	301	131.286	130	0.990202	0.982274	0.582463	1	MYO1B,STEAP2,NTRK2,RAC1,CLIP3,UBC,SCAMP5,CTSB,VPS35,ATP6V0E2,CLTC,ABCA2,ATP6V0B,UBB,SLC9A7,ITM2B,CD63,SYT5,ATP6V0A1,SORT1,RPS27A,ATP6AP1,ATP6V0D1,NDFIP1,MARCH1,ARL8B,RAB11FIP4,CLCN4,TMEM106B,ANXA6,UBA52,RAB14,AP1G2,PLEKHB2,UBA1,SLC9A6,SLC30A3,SH3GL1,NDRG1,CHMP3,AP2A2,AP2A1,ZFYVE16,RRAGA,SCAMP1,LAMP1,AP2B1,VPS28,RAB15,AP2S1,CLTA,RAB5B,RAB11B,ABCA5,ACAP2,AP3D1,TMEM9,VPS36,RHOB,RAP2B,SLC30A4,TMEM59,GRB14,NDFIP2,EHD3,UBE2D3,VPS4A,ARL8A,CHMP4B,SNX3,STARD3,RRAGD,CHMP1A,VPS53,ZFYVE27,SUN2,RAB11A,CHMP5,VPS37B,ATG9A,STEAP1,VPS26A,BACE1,STARD3NL,GGA2,HGS,CD164,GGA1,VPS29,SPG21,VPS39,SPPL2B,VTI1B,MTMR4,TMEM9B,TMEM175,VPS52,MCOLN1,CHMP2A,RCC2,LAMTOR1,PI4K2A,ATP6V0A2,GGA3,SNX17,BECN1,PMEPA1,SLC48A1,SNF8,LAMTOR3,PRAF2,MITD1,CLCN6,VPS11,HLA-DQB1,GNPNAT1,CHMP7,LAMTOR2,TRAF6,WDR83,VPS18,RAB11FIP5,VPS25,AP4M1,AP4B1,ABCB6,VPS16,LLGL1,CHMP4A,SHC1	c5.cc.v6.2	ExSub7	ExSub7
ExSub6	GO_SPERM_PART	11021	7073	69	44.2825	44	0.993621	0.982278	0.582464	1	MARCKS,RAB3A,BSG,SEPT4,TCP1,RAN,PRKACA,SQSTM1,PFKM,TRIP11,CALR,ATP2B4,FLOT2,HK1,SPAG9,SKIL,RNF38,KIF2A,CTNNA1,GSTM3,AK1,SUN1,SPEF2,MNS1,VEZT,CD46,CXADR,DLD,SLIRP,IFT172,POMT1,AK2,HEXB,IFT81,IFT27,CLK3,ODF2,DNAH1,ADAM15,ARC,CRCP,TRIM36,PCSK4,GABARAP	c5.cc.v6.2	ExSub6	ExSub6
ExSub5	REACTOME_IL_2_SIGNALING	11021	5062	24	11.0233	11	0.997885	0.996086	0.582558	1	YWHAB,KRAS,MAP2K2,GRB2,JAK1,MAPK3,PIK3R1,HRAS,JAK3,PIK3R3,SHC1	c2.cp.reactome.v6.2	ExSub5	ExSub5
ExSub5	GO_GLUTAMATE_SECRETION	11021	5062	24	11.0233	11	0.997885	0.996086	0.582558	1	PPFIA2,RAB3A,STX1A,NTRK2,SLC17A7,CPLX1,PPFIA4,SLC38A2,PPFIA3,GLS2,GRM2	c5.bp.v6.2	ExSub5	ExSub5
ExSub5	GO_CEREBELLAR_CORTEX_MORPHOGENESIS	11021	5062	24	11.0233	11	0.997885	0.996086	0.582558	1	RORA,CEND1,FAIM2,PROX1,MTPN,KNDC1,SPTBN2,CDK5,CBLN1,TRNP1,ATP7A	c5.bp.v6.2	ExSub5	ExSub5
ExSub5	GO_AORTA_DEVELOPMENT	11021	5062	24	11.0233	11	0.997885	0.996086	0.582558	1	MYLK,PROX1,PLXND1,LRP1,DCTN5,AP2B1,SNX17,PDGFRB,SRF,NPRL3,HEY1	c5.bp.v6.2	ExSub5	ExSub5
ExSub5	GO_REGULATION_OF_MRNA_3_END_PROCESSING	11021	5062	24	11.0233	11	0.997885	0.996086	0.582558	1	BARD1,SUPT5H,CNOT7,ZC3H14,NCBP2,CTR9,CDK9,CCNT1,RNF40,PAF1,POLR2G	c5.bp.v6.2	ExSub5	ExSub5
ExSub5	GO_CHLORIDE_CHANNEL_COMPLEX	11021	5062	24	11.0233	11	0.997885	0.996086	0.582558	1	GABRG1,GABRD,GABRA2,GABRA1,GABRA5,TTYH1,GABRA4,GABRG2,GLRB,FXYD1,TTYH3	c5.cc.v6.2	ExSub5	ExSub5
ExSub4	GO_CELLULAR_CHEMICAL_HOMEOSTASIS	11021	3240	300	88.1953	87	0.986448	0.980376	0.583084	1	TRPC4,CACNB4,SWAP70,BCL2,SLC26A4,SLC4A8,PPARGC1A,PRKCE,NOX4,TRPC5,APP,GRM1,SLC8A3,HTR2C,TRPM4,OGT,CACNA1A,SGK3,RYR3,OPRM1,TRDN,RANBP2,PKD1,ATP2A2,SLC39A10,HIF1A,HTR2A,CLDN16,ITPR1,PTGER3,KCNB1,PIK3CA,RAP1GDS1,NPTN,LRRK2,ADRA1A,ATP2B4,RASA3,P2RX7,IRS2,PKHD1,ATP6V1C1,PIK3CB,XPR1,CAMK2D,ATP6V1H,ESR1,ABL2,MLXIPL,SLC8A2,RAB11FIP2,NPY1R,ATP6V0A1,TACR1,GNB1,ATP6V0A2,TRPM2,PTPRN2,CD36,ATP2C2,ATP13A3,HMGB1,FTH1,PDK3,SGK1,VAPB,JPH1,RAP1A,ZNF236,CACNA1C,CLCN3,ADCY5,TRPC1,IREB2,MICU1,HK1,SMAD4,ATP2C1,GNA13,RHCG,ADRA1B,IMMT,PKD2,ATP6V1A,RIC3,GPR89A,AACS	c5.bp.v6.2	ExSub4	ExSub4
ExSub2	REACTOME_SIGNALING_BY_THE_B_CELL_RECEPTOR_BCR	11021	3849	96	33.5273	33	0.984274	0.97583	0.583372	1	STIM1,CALM1,SH3KBP1,PSME4,CBLB,ITPR2,AKT3,AKT2,SOS1,FOXO1,PSMD14,BTRC,MAPKAP1,PTEN,MAP3K7,FYN,FOXO3,MTOR,MALT1,PSMD1,IKBKB,CBL,RICTOR,FBXW11,MDM2,CREB1,PSMF1,NCK1,PSMD5,PHLPP1,CUL1,PSMB7,PLCG2	c2.cp.reactome.v6.2	ExSub2	ExSub2
ExSub6	GO_MIDBRAIN_DEVELOPMENT	11021	7073	58	37.2229	37	0.994011	0.983365	0.583414	1	LDHA,SYNGR3,FGFR1,CALM3,INA,COX6B1,YWHAH,GLUD1,GNB4,CNP,CDC42,YWHAQ,RHOA,UQCRQ,KAT2A,FZD3,HSPA5,NDUFS3,UCHL5,YWHAE,FZD6,SIRT2,TTBK1,CKB,KDM2B,SUDS3,CCDC14,SEC16A,DYNLL1,NDST1,ZNF430,FGF9,G6PD,RAD1,CALM2,GDF7,NR4A2	c5.bp.v6.2	ExSub6	ExSub6
ExSub6	GO_REGULATION_OF_CATION_CHANNEL_ACTIVITY	11021	7073	58	37.2229	37	0.994011	0.983365	0.583414	1	PDE4B,DMD,KCNAB1,CALM3,JPH4,PRKACA,JPH3,HTT,SRI,CACNB1,CACNB3,CACNB4,FMR1,GSTO1,SUMO1,FGF12,UBQLN1,FKBP1B,ACTN2,GNB5,TRDN,ASPH,PDE4D,STIM1,FGF14,NOS1AP,PLA2G6,CAMK2D,RNF207,KCNS1,OPRL1,KCNS2,CALM2,KCNJ11,ANK3,FKBP1A,CRHR1	c5.bp.v6.2	ExSub6	ExSub6
ExSub1	GO_FATTY_ACID_METABOLIC_PROCESS	11021	663	171	10.287	10	0.972101	0.969917	0.583485	1	CYP1B1,LIPC,PAM,PPARGC1A,QKI,PPARG,PRKAR2B,CREM,MAPK14,PLP1	c5.bp.v6.2	ExSub1	ExSub1
ExSub2	BIOCARTA_BCR_PATHWAY	11021	3849	23	8.03257	8	0.995945	0.993769	0.583563	1	CALM1,MAPK8,SOS1,PPP3CC,NFATC3,MAP3K1,RAF1,MAPK14	c2.cp.biocarta.v6.2	ExSub2	ExSub2
ExSub2	KEGG_BLADDER_CANCER	11021	3849	23	8.03257	8	0.995945	0.993769	0.583563	1	DAPK2,RB1,RPS6KA5,BRAF,RAF1,E2F3,DAPK1,MDM2	c2.cp.kegg.v6.2	ExSub2	ExSub2
ExSub2	REACTOME_NOD1_2_SIGNALING_PATHWAY	11021	3849	23	8.03257	8	0.995945	0.993769	0.583563	1	MAP2K6,MAP3K7,IKBKB,MAPK14,TAB2,TAB3,TAB1,TRAF6	c2.cp.reactome.v6.2	ExSub2	ExSub2
ExSub2	GO_NUCLEOTIDE_BINDING_DOMAIN_LEUCINE_RICH_REPEAT_CONTAINING_RECEPTOR_SIGNALING_PATHWAY	11021	3849	23	8.03257	8	0.995945	0.993769	0.583563	1	MAP2K6,ITCH,MAP3K7,IKBKB,TAB2,TAB3,TAB1,TRAF6	c5.bp.v6.2	ExSub2	ExSub2
ExSub2	GO_NEGATIVE_REGULATION_OF_REACTIVE_OXYGEN_SPECIES_METABOLIC_PROCESS	11021	3849	23	8.03257	8	0.995945	0.993769	0.583563	1	OPRM1,BCL2,SIRT5,ESR2,ATG5,HIF1A,TRAP1,AATF	c5.bp.v6.2	ExSub2	ExSub2
ExSub2	GO_SENSORY_PERCEPTION_OF_CHEMICAL_STIMULUS	11021	3849	23	8.03257	8	0.995945	0.993769	0.583563	1	GRM7,GRM8,CNGB1,SYT10,NAV2,BBS4,SLC24A4,UBR3	c5.bp.v6.2	ExSub2	ExSub2
ExSub2	GO_NEGATIVE_REGULATION_OF_ACTIN_FILAMENT_DEPOLYMERIZATION	11021	3849	23	8.03257	8	0.995945	0.993769	0.583563	1	TMOD1,ADD2,SPTB,RDX,CAPZA1,TMOD3,LIMA1,SPTBN4	c5.bp.v6.2	ExSub2	ExSub2
ExSub2	GO_NEGATIVE_REGULATION_OF_G_PROTEIN_COUPLED_RECEPTOR_PROTEIN_SIGNALING_PATHWAY	11021	3849	23	8.03257	8	0.995945	0.993769	0.583563	1	RPH3AL,BICD1,ARRB1,CRY1,GRK4,GRK5,DNM2,RPGRIP1L	c5.bp.v6.2	ExSub2	ExSub2
ExSub2	GO_MORPHOGENESIS_OF_AN_EPITHELIAL_SHEET	11021	3849	23	8.03257	8	0.995945	0.993769	0.583563	1	TMEFF2,ARHGAP12,SOS1,LRP6,PHACTR4,ADAM17,MPP5,PDCD10	c5.bp.v6.2	ExSub2	ExSub2
ExSub2	GO_REGULATION_OF_ACTION_POTENTIAL	11021	3849	23	8.03257	8	0.995945	0.993769	0.583563	1	NOS1AP,PTPN3,CAMK2D,CTNNA3,CACNA1C,CNR1,CACNA2D1,KCNB1	c5.bp.v6.2	ExSub2	ExSub2
ExSub2	GO_REGULATION_OF_FATTY_ACID_BIOSYNTHETIC_PROCESS	11021	3849	23	8.03257	8	0.995945	0.993769	0.583563	1	PRKAG2,MLXIPL,PLA2G4A,PRKAA2,PIBF1,WDTC1,SCAP,SIRT1	c5.bp.v6.2	ExSub2	ExSub2
ExSub2	GO_NEGATIVE_REGULATION_OF_JNK_CASCADE	11021	3849	23	8.03257	8	0.995945	0.993769	0.583563	1	TAOK3,ZNF675,ZMYND11,ITCH,PDCD4,FKTN,NCOR1,HIPK3	c5.bp.v6.2	ExSub2	ExSub2
ExSub2	GO_SCHWANN_CELL_DIFFERENTIATION	11021	3849	23	8.03257	8	0.995945	0.993769	0.583563	1	LAMA2,POU3F2,NAB1,AKT2,DICER1,MPP5,NF1,ADAM22	c5.bp.v6.2	ExSub2	ExSub2
ExSub2	GO_REGULATION_OF_HEART_GROWTH	11021	3849	23	8.03257	8	0.995945	0.993769	0.583563	1	NRG1,MEF2C,AKAP6,FGFR2,RBPJ,MTOR,MAPK14,FGF9	c5.bp.v6.2	ExSub2	ExSub2
ExSub2	GO_ORGANIC_HYDROXY_COMPOUND_TRANSPORT	11021	3849	64	22.3515	22	0.984274	0.975899	0.583592	1	SLC44A5,ATP8B1,PRKAG2,CADPS,EMB,NCOA1,OSBPL5,NCOA2,LDLR,PRKAA2,SLC2A13,PGAP1,STX12,ABCA5,LRP6,NPC1,SCP2,PSEN1,OSBP,SLC16A7,SCARB1,ACACA	c5.bp.v6.2	ExSub2	ExSub2
ExSub5	GO_NEGATIVE_REGULATION_OF_PROTEOLYSIS	11021	5062	141	64.762	64	0.988234	0.978178	0.584092	1	PCSK1N,SPOCK1,GABARAPL2,DNAJB2,PRDX5,TIMP2,CSTB,SERPINF1,PARK7,APLP2,DDX3X,PTPN3,DNAJB6,DNAJC1,XIAP,CDKN2D,SVIP,GPI,TERF1,TMEM59,DHCR24,ZNF207,ECM1,HERPUD1,WAC,ARRB2,AKT2,CD59,TPR,PRDX3,SORL1,VEGFA,SERPINI1,GAS6,CDK5,BAG6,PSMG2,BAG5,USP14,PPP1R15A,SERPING1,UCHL5,NR1H2,BUB3,AKT1,RNF34,CD46,UBXN1,PIH1D1,SRC,HDAC6,BIRC2,SNX12,MICAL1,IGBP1,SPINT2,DNAJA3,FURIN,IFI6,USP19,PDCL3,ARL6IP1,CLN8,TRIAP1	c5.bp.v6.2	ExSub5	ExSub5
ExSub7	GO_CELL_JUNCTION_ASSEMBLY	11021	4807	79	34.4572	34	0.986731	0.976539	0.584395	1	PTK2B,PTPRO,THY1,ACTN1,PTPRK,ACTN4,ACTG1,FSCN1,PLEC,PDPK1,PRKCI,NFASC,CNTNAP1,ANK2,PIP5K1C,MTDH,CTTN,ACTN2,ZNF703,PIP5K1A,FLNA,HDAC7,MICALL2,RCC2,TAOK2,SRF,GNPAT,ILK,PARD6A,TLN1,ARL2,FBF1,LAMA5,CD151	c5.bp.v6.2	ExSub7	ExSub7
ExSub8	GO_PEPTIDYL_AMINO_ACID_MODIFICATION	11021	1369	598	74.282	73	0.982741	0.979234	0.584563	1	BCL11A,CAMK2D,DPY19L1,EPHA5,EPHA7,FGFR1,GHR,RAB3B,ROR1,RPS6KA2,F2R,ST3GAL1,HDAC4,DDR2,MAPKAPK2,NTRK2,PRKCE,TUSC3,MITF,IL15,PRMT2,NCOA2,SPOCK2,DYRK2,ERN1,FKBP5,ASPHD2,RICTOR,EGF,RNF212,SGK1,FGF2,SETD7,SCMH1,PRKD2,PRKD1,HIPK2,CNTRL,GAS6,EPHB2,TTC9,ERBB4,PRMT7,NRG2,STK38,NRG1,TET2,IGF1R,PRKAA1,FER,STT3B,NUP210,DCX,AGBL3,NUP85,KDM6A,INSR,GALNT1,STK39,PDK3,CAMKMT,PAXIP1,EGLN1,NAA16,DPY19L2,ABL1,WRN,SETDB2,CSNK1G3,MAP2K6,CLOCK,PIBF1,SMC5	c5.bp.v6.2	ExSub8	ExSub8
ExSub1	REACTOME_METABOLISM_OF_CARBOHYDRATES	11021	663	154	9.26431	9	0.97147	0.969284	0.584769	1	CSGALNACT1,GPC6,NDST3,NUP93,ST3GAL1,CHSY3,CHSY1,GPC5,CHST11	c2.cp.reactome.v6.2	ExSub1	ExSub1
ExSub7	REACTOME_CREB_PHOSPHORYLATION_THROUGH_THE_ACTIVATION_OF_RAS	11021	4807	23	10.0318	10	0.996825	0.994372	0.584872	1	RASGRF2,NEFL,CALM3,CALM2,CAMK2B,PDPK1,RASGRF1,ACTN2,GRIN1,HRAS	c2.cp.reactome.v6.2	ExSub7	ExSub7
ExSub7	GO_CELLULAR_SENESCENCE	11021	4807	23	10.0318	10	0.996825	0.994372	0.584872	1	ID2,MAP2K1,CALR,ULK3,PRKCD,SRF,H2AFX,HRAS,TERF2,HMGA1	c5.bp.v6.2	ExSub7	ExSub7
ExSub7	GO_SPERM_MOTILITY	11021	4807	23	10.0318	10	0.996825	0.994372	0.584872	1	ATP2B4,DNAJA1,NPHP4,CELF3,ADCY3,SLIRP,TMF1,ING2,DNAH1,GAS8	c5.bp.v6.2	ExSub7	ExSub7
ExSub7	GO_REGULATION_OF_CATECHOLAMINE_SECRETION	11021	4807	23	10.0318	10	0.996825	0.994372	0.584872	1	CHGA,STX1A,CARTPT,CNR1,KCNA2,GABBR1,HTR2A,PINK1,KCNB1,CHRNB2	c5.bp.v6.2	ExSub7	ExSub7
ExSub7	GO_MORPHOGENESIS_OF_AN_EPITHELIAL_SHEET	11021	4807	23	10.0318	10	0.996825	0.994372	0.584872	1	JAG1,COL5A1,ADAM17,MEGF8,LIN7C,DVL1,FLNA,DVL2,SRF,TOR1A	c5.bp.v6.2	ExSub7	ExSub7
ExSub7	GO_NUCLEOTIDE_EXCISION_REPAIR_DNA_GAP_FILLING	11021	4807	23	10.0318	10	0.996825	0.994372	0.584872	1	UBC,UBB,RPS27A,UBA52,RFC1,LIG3,LIG4,RFC5,POLD2,POLE	c5.bp.v6.2	ExSub7	ExSub7
ExSub7	GO_MYOTUBE_DIFFERENTIATION	11021	4807	23	10.0318	10	0.996825	0.994372	0.584872	1	MYH9,SORT1,PPP3CA,HOMER1,PLEKHO1,SKI,CAV2,WNT10B,BIN3,DYRK1B	c5.bp.v6.2	ExSub7	ExSub7
ExSub7	GO_INTRINSIC_APOPTOTIC_SIGNALING_PATHWAY_IN_RESPONSE_TO_ENDOPLASMIC_RETICULUM_STRESS	11021	4807	23	10.0318	10	0.996825	0.994372	0.584872	1	TMBIM6,CEBPB,BRSK2,DNAJC10,ATF4,BAG6,PPP1R15A,DDIT3,BAX,XBP1	c5.bp.v6.2	ExSub7	ExSub7
ExSub7	GO_PLATELET_ALPHA_GRANULE_LUMEN	11021	4807	23	10.0318	10	0.996825	0.994372	0.584872	1	ACTN1,ACTN4,ACTN2,PDGFB,GAS6,QSOX1,TIMP1,SERPING1,PDGFA,A1BG	c5.cc.v6.2	ExSub7	ExSub7
ExSub7	GO_CARBOXY_LYASE_ACTIVITY	11021	4807	23	10.0318	10	0.996825	0.994372	0.584872	1	AMD1,GOT1,PISD,CSAD,UROD,DDT,MVD,PAICS,GGCX,FAHD1	c5.mf.v6.2	ExSub7	ExSub7
ExSub6	GO_TRANSCRIPTION_FROM_RNA_POLYMERASE_II_PROMOTER	11021	7073	445	285.59	284	0.994433	0.983965	0.585143	1	DACH1,ETV1,FEZF2,NEUROD2,POU6F2,RORB,TCF4,PLAGL1,NFE2L1,JUND,ATF4,MED10,CAMTA2,NDN,KLF13,HNRNPK,TEAD1,SRSF2,SRSF3,NFIC,SMAD2,MAZ,SUPT5H,RAD21,USF2,RNPS1,TAF13,BTF3,SRSF9,NUDT21,NR1D1,POLR2E,SUPT16H,HIVEP1,RTF1,DEAF1,NRBP1,MEF2D,HLF,PHAX,PABPN1,LSM11,ELK1,SRSF7,PSMC5,PARP1,AFF4,NR2F1,TRIM28,TRIP11,RPAP2,POLR2L,CDC40,KAT2A,TAF6,MEIS3,NCOR1,NR1D2,SETX,NFX1,TAF3,SLBP,TCERG1,TAF7,POLR2K,MAFG,LMO4,ENY2,THRA,RNMT,THOC7,PCF11,NR2C2,COPS2,POLR2A,CREBBP,MED15,POLR2B,NEUROD6,TMF1,GTF2H5,RPRD1A,SMAD4,RBPJ,SRSF4,SUB1,FOXK2,SRRM1,RXRB,CEBPZ,GTF2H2,RBMX,TCEA1,ARRB1,CREB1,THRAP3,ADRM1,SSRP1,ARNT,ASH2L,ARNTL,THOC2,TFAM,SCAF1,SLU7,GTF2F1,MED4,RBM8A,CHTOP,HIF1A,DEK,FOXO3,CPSF7,CEBPG,SNRPD3,U2AF2,GTF2A1,CSTF3,NFYC,PAPOLA,CTCF,ARID4A,CCNT1,CLOCK,CPSF2,SNAPC3,DDX21,BMPR2,NFIX,JUN,TBPL1,ETV5,ARRB2,HCFC1,HSF2,NUCKS1,ERCC3,POLR2C,LSM10,UPF3B,MED6,INTS1,STAT3,INTS3,NR2C1,CASC3,GTF2H1,HMGA1,INTS8,HLTF,SNW1,CSRNP2,SRSF6,YBX1,SOHLH1,CDK9,INTS10,THOC1,NCBP2,CCNT2,MNT,THOC3,SNRPE,POLR2F,POLR2J,MED23,NRBF2,SNRPB,SUPT4H1,TAF11,REL,RXRA,MTF1,MBD1,CREB3,PRDM4,MAX,ECD,NR2F6,MAML1,TAF9B,RORA,DVL1,MLLT1,IRF3,MED24,POLR2D,ELP2,NR1H2,GTF2A2,INTS2,MESP1,E2F4,ESRRA,SNRPF,TFE3,CPSF1,SREBF1,SNAPC5,NCBP1,MED25,DBP,ZNF639,GTF2B,THOC5,MED1,SRSF5,CCNC,CEBPB,FOXJ2,MED17,MZF1,LEO1,DHX38,PAF1,POLDIP3,CCNK,TAF8,SNRPG,GTF2H3,SOX4,TAF1C,PHRF1,MED16,NFRKB,ARID3A,EAF2,INTS12,MAGOH,TAF12,ZNF136,MED30,ERCC2,MED31,TBP,POLR2I,EGR1,CPSF3,DVL2,SRRT,CEBPD,SRF,NR4A1,GMEB1,CSTF1,CREB3L1,RPAP1,DDIT3,EIF4A3,MED8,XBP1,ZNF768,ABT1,AHR,POLR2G,NR1H3,TTF2,ZGLP1,FLNA,SOX12,SNAPC2,TAF10,MED12,RELA,TAF5,MAFK,JUNB,COPS5,DDX39A,THOC6,USF1,CSRNP1,NR4A2,INTS5,SRSF1,PTTG1,SARNP,STK16,CSTF2,U2AF1,TARDBP,NR2C2AP,MED7,FIP1L1	c5.bp.v6.2	ExSub6	ExSub6
ExSub2	GO_NEGATIVE_REGULATION_OF_NEURON_DIFFERENTIATION	11021	3849	128	44.703	44	0.984274	0.97576	0.585299	1	DCC,KIAA0319,SEMA6D,SPOCK1,SLIT2,EPHA4,TNR,FSTL4,SEMA3A,CDK5RAP2,CNTN4,APP,SEMA6A,RTN4,RAP1GAP2,PTPRO,DAB1,EPHB2,LRP4,PTK2,LINGO1,DPYSL3,PTEN,MIB1,EIF2AK4,ASAP1,SEMA5A,PSEN1,ULK2,NRP1,CRMP1,PAQR3,CBFA2T2,SEMA4D,SEMA4B,PBX1,KANK1,ITGB1,HMG20A,MBP,SEMA4F,RAPGEF2,ZHX2,GSK3B	c5.bp.v6.2	ExSub2	ExSub2
ExSub4	GO_SCAFFOLD_PROTEIN_BINDING	11021	3240	31	9.11351	9	0.987545	0.982394	0.585321	1	CIT,NLGN4X,NCK2,GRID2,ATP2B4,SHANK3,PHF6,KCNQ1,NLGN3	c5.mf.v6.2	ExSub4	ExSub4
ExSub4	GO_GLYCOLIPID_BIOSYNTHETIC_PROCESS	11021	3240	38	11.1714	11	0.984657	0.978323	0.585327	1	ST6GALNAC3,ST8SIA1,ST8SIA5,ST3GAL6,ST3GAL5,UGCG,ST8SIA4,DPM1,ST6GALNAC5,ST3GAL2,PIGL	c5.bp.v6.2	ExSub4	ExSub4
ExSub4	GO_VESICLE_LUMEN	11021	3240	38	11.1714	11	0.984657	0.978323	0.585327	1	EGF,APP,PCSK2,ACTN1,PROS1,CDC37L1,F13A1,HSP90AA1,FAM3C,TIMP3,ACTN4	c5.cc.v6.2	ExSub4	ExSub4
ExSub5	GO_REGULATION_OF_PEPTIDASE_ACTIVITY	11021	5062	174	79.9191	79	0.9885	0.978603	0.585341	1	PCSK1N,SPOCK1,CCK,ASPH,NLRP1,MTCH1,PRDX5,TIMP2,CYCS,CSTB,SERPINF1,FIS1,ARL6IP5,RPS3,BCAP31,PINK1,PARK7,APLP2,DDX3X,DNAJB6,RET,PRELID1,CDKN1B,BAD,XIAP,HSPD1,CDKN2D,CYFIP2,GPI,HMGB1,DHCR24,VCP,ECM1,PDCD5,HERPUD1,ARRB2,ADRM1,MAPK9,AKT2,PRDX3,RPS27L,SORL1,VEGFA,SERPINI1,GAS6,CLPX,SLC11A2,USP14,SERPING1,UCHL5,AKIRIN2,AKT1,RNF34,IFT57,PDCD6,UBXN1,PDCD2,PIH1D1,SRC,BIRC2,PSMA3,MICAL1,IGBP1,SPINT2,DNAJA3,FURIN,IFI6,PSME3,PSME2,NDUFA13,BAX,MUL1,ARL6IP1,HTRA2,CASP2,TRIAP1,MAPK12,HSPE1,BAK1	c5.bp.v6.2	ExSub5	ExSub5
ExSub6	KEGG_FC_EPSILON_RI_SIGNALING_PATHWAY	11021	7073	47	30.1634	30	0.994582	0.984953	0.585393	1	MAPK10,MAPK3,RAC1,KRAS,MAP2K2,PIK3R3,PIK3R1,PIK3CD,PLA2G12A,MAPK9,HRAS,MAP2K7,RAF1,AKT1,PIK3CA,RAC3,MAPK11,GRB2,PDPK1,NRAS,PIK3CB,AKT2,PLCG1,MAPK12,MAP2K1,MAPK1,PLA2G6,MAPK13,MAP2K3,LAT	c2.cp.kegg.v6.2	ExSub6	ExSub6
ExSub6	REACTOME_BIOLOGICAL_OXIDATIONS	11021	7073	47	30.1634	30	0.994582	0.984953	0.585393	1	SULT4A1,CYP46A1,GSTP1,CNDP2,MAT2B,GCLM,UGP2,GSTO1,MGST3,ALDH2,MAT2A,GSTA4,ACSS2,CYP2U1,COMT,PAPSS1,GGT7,SULT1A1,MTR,GSTO2,GSS,GGCT,TPMT,AHCY,CYP2R1,UGDH,CYP26B1,GSTM4,CYP2E1,CYP51A1	c2.cp.reactome.v6.2	ExSub6	ExSub6
ExSub6	GO_CELLULAR_RESPONSE_TO_UV	11021	7073	47	30.1634	30	0.994582	0.984953	0.585393	1	PTPRK,ATF4,YY1,PIK3R1,NOC2L,MAPK9,PPID,DDB1,CREBBP,CUL4B,N4BP1,STK11,EIF2AK4,MDM2,XPA,EIF2S1,USP28,XPC,ERCC4,RUVBL2,DDB2,PPP1R15A,IMPACT,PCNA,BAX,TMEM161A,HIST3H2A,TRIAP1,HYAL3,BAK1	c5.bp.v6.2	ExSub6	ExSub6
ExSub6	GO_REGULATION_OF_STRIATED_MUSCLE_CELL_DIFFERENTIATION	11021	7073	47	30.1634	30	0.994582	0.984953	0.585393	1	NRG1,GSK3A,FLOT1,EFNB2,PIN1,NACA,HDAC5,HDAC4,THRA,RBPJ,MTOR,MORF4L2,FBXO22,NOV,MAML1,MESP1,DMPK,NLN,HDAC3,EHD1,BHLHE41,DAXX,PRICKLE1,AKAP13,RBM38,CYP26B1,XBP1,TRIM32,MAMSTR,ANKRD2	c5.bp.v6.2	ExSub6	ExSub6
ExSub6	GO_CALCIUM_MEDIATED_SIGNALING	11021	7073	47	30.1634	30	0.994582	0.984953	0.585393	1	HPCA,NTRK2,NUDT4,SLC8A1,DMD,CALM3,DRD1,BCAP31,PPP1R9B,PRKACA,PPP3CA,FIS1,CAMKK2,HDAC4,RYR2,GSTO1,SLC9A1,FKBP1B,PDPK1,ASPH,PPP3CB,ATP2A2,NCALD,DMPK,PLCG1,CAMK2D,P2RY11,CALM2,LAT,CASQ1	c5.bp.v6.2	ExSub6	ExSub6
ExSub0	GO_RIBOSOME	11021	50	192	0.871064	1	1.14802	1.15182	0.585515	1	MT3	c5.cc.v6.2	ExSub0	ExSub0
ExSub2	GO_REGULATION_OF_TRANSMEMBRANE_TRANSPORT	11021	3849	264	92.2	91	0.986985	0.979659	0.585551	1	CACNB4,KCNAB1,KCNB2,KCNH1,KCNH5,NOS1AP,CACNA1A,CACNA1E,PTPN3,KCNQ3,PRKCE,STIM1,OPRM1,CACNA1G,KCNC2,CALM1,MEF2C,CTNNB1,CNIH3,BCL2,CACNG3,HCN1,KCNH8,KCNK10,CACNB2,ASPH,CACNA1B,CATSPER2,WWP2,AKAP6,AKAP7,KCNN2,CACNA1D,RASGRF1,CAMK2D,RIPK1,AKT2,DLG1,JPH1,TWIST1,TPCN1,CAB39,SCN1A,CASK,CACNA1C,STIM2,WNK2,ATP1B3,NALCN,OXSR1,KLHL24,NEDD4L,SCN3A,CACNG2,TRPC1,PKD2,GPD1L,DIAPH1,KCNJ6,CACNA2D1,HTT,DNM2,MTOR,UTRN,GPR89B,STK39,KCNB1,CACNG7,ACTN4,COMMD1,ATG5,KCNJ3,CLCN3,DAPK1,ABL1,PPARGC1A,KCND3,SHANK1,SCN9A,KCNG3,GNB5,HOMER1,CTTNBP2NL,SHANK3,TPCN2,CLIC5,PLCG2,MYO5A,KCND2,KCNH7,SCN8A	c5.bp.v6.2	ExSub2	ExSub2
ExSub6	GO_SOMATODENDRITIC_COMPARTMENT	11021	7073	506	324.738	323	0.994648	0.984488	0.585622	1	APOD,BNIP3,DNM3,EPHA7,GNG3,GPHN,GRIK2,GRIK3,HPCA,KCNK2,MAPK8IP2,MARCKS,NRG1,NTRK2,PDE4B,PTPRK,SLC8A1,SNCB,SNCG,STMN2,TUBB4A,UBB,THY1,RPL28,GRIN3A,GRID2,DNER,CPLX2,GABARAPL1,SOD1,CHRM2,KCNAB1,SYN1,ENO2,CPLX1,EPHA5,APBB1,CHRNA4,KCNA2,EEF1A2,RAP1GAP,DRD1,TIMP2,MAPT,GABRA5,ENC1,RPS6,SNPH,CANX,JPH4,SLC12A5,MAPK8IP1,ATP13A2,NDN,PPP1R9B,HNRNPK,SAMD4A,OLFM1,SLC9A6,GNAZ,NCDN,UHMK1,FKBP4,P2RX7,SRCIN1,ADORA1,SLC38A2,OPRK1,MOB4,PPP1R1B,PURA,RANGAP1,RTN4R,HTT,DLG4,NRSN1,SRI,NDUFS7,PTPRN,CAMK2B,CDC42,KIF5A,CHRM1,CDK5R1,LRRC7,GNAI2,NR1D1,NEFH,BAIAP2,FEZ1,GLRX2,PHAX,NRSN2,NUMA1,PPT1,IL6ST,ELK1,FMR1,CPNE5,SRGAP2,LMTK3,KCNA1,KHSRP,LRP1,FBXO2,PPP1CC,CRTC1,BCAN,CNIH3,LAMP1,TXN2,PLXDC1,PPP1CA,MAPK8IP3,CLIP2,OGT,PALM,SPTBN2,CAPRIN1,KNDC1,DPYSL5,SPTBN4,MAF1,TAOK2,NCS1,FZD3,SYT5,PTPRF,CTNND1,GOT2,KCNJ4,ACSL4,VTI1B,ATCAY,TRPM2,TOP1,KLHL24,PPP5C,CDK5,PRKCZ,HNRNPR,DAB2IP,SERPINF1,SEZ6,LRRC4,SHANK2,HTR2A,KCNIP3,STAU1,SYNDIG1,SUMO1,KCNC1,SYNPO,APC,MAP1S,PLK2,FUS,MAGEE1,SLC8A2,BECN1,ARF4,PTEN,STRN4,ARRB1,CPT1C,SPG11,CNIH2,SIRT2,FGF13,CNTN2,CPEB1,KLHL20,GABBR1,FXR1,AMIGO1,UNC5A,RBM8A,SRD5A1,SNAP47,ZMYND8,RAB5A,RAC3,KCNN1,STAT1,NAIP,MYH10,DBNL,KCNB1,PTPN5,SLC1A4,CTTN,PRKCG,MINK1,GRIN1,SCN3A,ZFYVE27,ARHGEF2,DNMT1,BMPR2,TRPM4,PDYN,CYGB,NDEL1,PAFAH1B1,KATNB1,MCRS1,ACTN2,ALS2,SACS,ARRB2,HCFC1,GLRX3,IFT20,SYNGAP1,DBN1,MTOR,YKT6,GNB1,OPRM1,GIPC1,RUFY3,GLRX5,DRP2,COMT,NOV,PDE1B,CDKL5,BSN,TRAPPC4,POLR2M,KCND3,SNX14,KCNK1,LSM1,GOPC,GDPD5,ILK,ARHGAP44,DDN,RIC3,KPNA1,ZDHHC5,EFHC1,CREB3,HDAC6,MAX,GNAO1,DVL1,RBM3,SLC38A7,GRM2,UBXN1,NLGN3,DLG3,AKAP5,CAPN2,IFT52,UCHL1,FAM206A,STX4,ACAD9,IFT57,RRM1,GLRB,STX3,ARFGEF2,MAPK1,LRP4,PI4K2A,HCN3,CAMK2D,CRIPT,GRK4,ITPKA,PMM1,RBFOX3,MUL1,CCK,COBL,PARD6A,ICA1,NGDN,SEPT11,FBXO31,SYNCRIP,PAK1,SHARPIN,TMEM185A,ARC,PSEN2,EIF4A3,ZNF385A,LRFN3,KCNJ12,GNB3,AQP11,RAB8A,HTR5A,FLNA,PIAS3,MAGOHB,GPM6A,CPNE6,CAD,IL1RAPL1,RGS14,P2RX6,VPS16,INPP5J,CIB1,RIN1,KCNJ11,RET,ANK3,KLHL17,NGB,GCHFR,ATP1A3,CTNND2,TUBB3,MAGI2,CNTNAP2,ANKS1B	c5.cc.v6.2	ExSub6	ExSub6
ExSub8	GO_NUCLEAR_ENVELOPE_ORGANIZATION	11021	1369	66	8.19835	8	0.975806	0.972308	0.585745	1	SYNE2,LMNA,SPAST,TOR1AIP1,NUP210,NUP85,PARP11,OSBPL8	c5.bp.v6.2	ExSub8	ExSub8
ExSub4	GO_POSITIVE_REGULATION_OF_SYNAPSE_ASSEMBLY	11021	3240	45	13.2293	13	0.982668	0.975516	0.585989	1	CLSTN2,LRRN1,SYNDIG1,EPHB1,LINGO2,EPHB2,EFNA5,SLITRK5,MECP2,LRRC4B,LRRN3,NLGN3,LRRTM3	c5.bp.v6.2	ExSub4	ExSub4
ExSub4	GO_FEMALE_GAMETE_GENERATION	11021	3240	45	13.2293	13	0.982668	0.975516	0.585989	1	BCL2,CTNNB1,SOS1,IMMP2L,PLA2G4A,FMN2,USP9X,RPS6KA2,DIAPH2,FOXO3,ZMIZ1,NRIP1,CDC25B	c5.bp.v6.2	ExSub4	ExSub4
ExSub4	GO_NEGATIVE_REGULATION_OF_TRANSFORMING_GROWTH_FACTOR_BETA_RECEPTOR_SIGNALING_PATHWAY	11021	3240	45	13.2293	13	0.982668	0.975516	0.585989	1	SMAD3,SKIL,LTBP1,SMURF1,DNM2,PDPK1,TGFBR1,CHST11,PPM1A,FBN1,SNX25,ZNF451,SMAD2	c5.bp.v6.2	ExSub4	ExSub4
ExSub1	GO_NEGATIVE_REGULATION_OF_PROTEIN_SECRETION	11021	663	50	3.00789	3	0.997376	0.997196	0.586072	1	ACVR1C,PDE8B,RAB11FIP1	c5.bp.v6.2	ExSub1	ExSub1
ExSub1	GO_CERAMIDE_METABOLIC_PROCESS	11021	663	50	3.00789	3	0.997376	0.997196	0.586072	1	P2RX7,ST3GAL1,ST6GALNAC5	c5.bp.v6.2	ExSub1	ExSub1
ExSub7	GO_REGULATION_OF_CYTOKINE_PRODUCTION	11021	4807	255	111.223	110	0.989007	0.980215	0.586113	1	CYP1B1,HSPB1,P2RX7,SMAD3,SEC14L1,RAC1,ADCYAP1,RORA,FLOT1,UBC,SCAMP5,NLRP1,ATP6AP2,INHBA,UBB,SOD1,MAPK11,CEBPB,RPS6KA5,PIN1,NCL,PCBP2,RPS27A,TNFRSF14,NDFIP1,PRKDC,ADAM17,UBA52,TAX1BP1,CYLD,PLCB1,MALT1,ATF2,PER1,PDE4D,DDX3X,ARHGEF2,SPON2,PRKCZ,EIF2AK2,SEMA7A,HSPA1A,PIK3R1,XRCC6,HSPD1,PARK7,DHX36,SMAD4,IFNAR1,CX3CL1,CD46,C1QBP,AGPAT1,POLR2E,ARRB2,GLMN,POLR3A,IL17RC,HDAC2,POLR3H,POLR2K,HDAC7,ATF4,RARA,GBA,DDX41,MIF,TMF1,AKIRIN2,GAS6,LPL,SRC,UBE2J1,TUSC2,POLR2L,OTUD5,POLR1C,CUEDC2,GSTP1,CEBPG,HSPA1B,HSF1,NUTF2,MAP2K3,TRIM27,HRAS,DDIT3,POLR3K,MAVS,PTGS2,CHID1,MAPK13,UBE2L6,FURIN,REL,POLR3F,RPS6KA4,CRCP,AGPAT2,TRAF6,XBP1,KAT5,ZNF580,RABGEF1,RELA,POLR3E,STAT6,IRF3,POLR3GL,NFKBIL1	c5.bp.v6.2	ExSub7	ExSub7
ExSub2	REACTOME_MAPK_TARGETS_NUCLEAR_EVENTS_MEDIATED_BY_MAP_KINASES	11021	3849	26	9.0803	9	0.991157	0.986444	0.586409	1	RPS6KA2,MEF2C,RPS6KA3,MAPK8,ATF1,RPS6KA5,MAPK14,CREB1,MEF2A	c2.cp.reactome.v6.2	ExSub2	ExSub2
ExSub2	REACTOME_MEIOTIC_SYNAPSIS	11021	3849	26	9.0803	9	0.991157	0.986444	0.586409	1	STAG1,TERF1,SYNE1,SYCP2,ATR,POT1,DIDO1,STAG2,LMNB1	c2.cp.reactome.v6.2	ExSub2	ExSub2
ExSub2	GO_SUBSTRATE_ADHESION_DEPENDENT_CELL_SPREADING	11021	3849	26	9.0803	9	0.991157	0.986444	0.586409	1	MERTK,FER,LAMB1,ANTXR1,FERMT2,LAMC1,ABL1,ITGAV,PEAK1	c5.bp.v6.2	ExSub2	ExSub2
ExSub2	GO_CYTOPLASMIC_PATTERN_RECOGNITION_RECEPTOR_SIGNALING_PATHWAY	11021	3849	26	9.0803	9	0.991157	0.986444	0.586409	1	MAP2K6,LSM14A,ITCH,MAP3K7,IKBKB,TAB2,TAB3,TAB1,TRAF6	c5.bp.v6.2	ExSub2	ExSub2
ExSub2	GO_REGULATION_OF_GLIAL_CELL_DIFFERENTIATION	11021	3849	26	9.0803	9	0.991157	0.986444	0.586409	1	EPHA4,NTRK3,CTNNB1,DAB1,PPARG,RHEB,MTOR,DICER1,NF1	c5.bp.v6.2	ExSub2	ExSub2
ExSub2	GO_DNA_POLYMERASE_ACTIVITY	11021	3849	26	9.0803	9	0.991157	0.986444	0.586409	1	REV3L,TERF1,POLA1,POLN,POLI,POLK,POLD3,HMBOX1,POLB	c5.mf.v6.2	ExSub2	ExSub2
ExSub5	GO_DEFENSE_RESPONSE	11021	5062	448	205.769	204	0.991405	0.983556	0.586442	1	CHGA,GRIK2,IL1RAP,MYLK,SNTG1,UBC,NTRK2,TUBB,DPF3,TUBB4B,TOLLIP,CAMK2B,PHYHIP,NEUROD2,MGLL,RAC1,BNIP3,CCK,PRDX1,SCG2,UBB,AGBL4,NLRP1,MAPK8IP2,CAMK2G,MLF2,HNRNPK,PNMA1,PRDX5,GABRA5,RPL13A,UBA52,VDAC1,FAU,RPS27A,MAP1A,SERINC3,CD163L1,ALS2,PARK7,ADAR,DDX3X,HNRNPA0,MDH1,TNFRSF25,APOL2,LGALS8,NFE2L1,PCBP2,CAMLG,REEP2,ILF3,CYP26B1,CSPG5,TBK1,FAM131B,OPTN,HIF1A,LSM4,EIF2AK2,EGR1,RAB14,USP46,HMGB1,HDAC5,SNRPB2,MECP2,TNK2,ECM1,CHI3L1,CX3CL1,VGF,TRIM28,C1QBP,RAB1A,HLA-C,IPO7,MATK,IFIT1,ACIN1,CAPZA2,DEAF1,BNIP3L,FBXO9,ASB2,ALKBH5,PRKCZ,EIF4E,TUSC2,JAK1,SIRT2,ATG12,CXADR,TMF1,IST1,FXR2,ISG15,IFNAR1,IFNGR2,SERPING1,EIF2AK1,C19orf66,FGF14,IP6K2,C8orf59,EPRS,ADORA1,HSF1,TIAL1,POLR3A,F12,C1S,SNRPD1,DAPK3,STAT2,POLR3H,CHST1,AKIRIN2,AKT1,AFAP1L2,ARHGEF2,RBM18,CD46,CD83,ABCF1,NUB1,HMGB2,C1R,IRF3,CORO1A,LTA4H,MX1,IFIT5,MRPS2,SRC,TRIM13,BECN1,STAT1,DDX41,SNRPB,DNAAF2,CNPY3,TRIM27,HMGB3,ADAM15,MRPS10,CRCP,IFNGR1,C1RL,TRIM8,SEH1L,HLA-DQB1,EIF2S1,CRNKL1,KDM6B,SEC61A1,CEBPB,HRAS,DNAJA3,ADCYAP1,TNIP1,ECSIT,EXOSC4,RPL39,ROMO1,MAVS,JAK3,MAP4K2,TYK2,SYNCRIP,TNFRSF14,TRIM11,IFI6,POLR3F,RPS6KA4,TBKBP1,SHMT2,REL,ZNF681,JAGN1,CDO1,TRIM35,CHID1,POLR3K,TMEM203,MAP2K3,RELA,POLR3E,CA7,IL17RC,MIF,RELT,CEBPG,EXOSC5,AHCY,NTHL1,SLC37A4,IKBKG,SEMA7A,COX8A,FES,POLR3D,ZNF580,IL10RB	c5.bp.v6.2	ExSub5	ExSub5
ExSub1	GO_SULFUR_COMPOUND_BIOSYNTHETIC_PROCESS	11021	663	137	8.24163	8	0.970682	0.968486	0.586483	1	CSGALNACT1,LIPC,NDST3,ST3GAL1,MTHFD1,CHSY3,CHSY1,CHST11	c5.bp.v6.2	ExSub1	ExSub1
ExSub4	GO_REGULATION_OF_DOUBLE_STRAND_BREAK_REPAIR	11021	3240	24	7.05562	7	0.992117	0.988844	0.586534	1	FIGN,RIF1,HELB,PPP4R2,MGMT,UBR5,KDM1A	c5.bp.v6.2	ExSub4	ExSub4
ExSub4	GO_NEGATIVE_REGULATION_OF_CYCLIC_NUCLEOTIDE_METABOLIC_PROCESS	11021	3240	24	7.05562	7	0.992117	0.988844	0.586534	1	GRM8,PRKCA,GRM3,OPRM1,PTGER3,GRM7,HTR1E	c5.bp.v6.2	ExSub4	ExSub4
ExSub4	GO_CEREBELLAR_CORTEX_MORPHOGENESIS	11021	3240	24	7.05562	7	0.992117	0.988844	0.586534	1	HERC1,MAP2K1,CACNA1A,AGTPBP1,GRID2,KNDC1,PTPN11	c5.bp.v6.2	ExSub4	ExSub4
ExSub4	GO_PTERIDINE_CONTAINING_COMPOUND_METABOLIC_PROCESS	11021	3240	24	7.05562	7	0.992117	0.988844	0.586534	1	MTHFD1,MTHFD2L,QDPR,MTR,ATIC,SLC25A32,PAH	c5.bp.v6.2	ExSub4	ExSub4
ExSub4	GO_REGULATION_OF_MRNA_3_END_PROCESSING	11021	3240	24	7.05562	7	0.992117	0.988844	0.586534	1	CDC73,TNRC6B,CPEB3,ZC3H14,NCBP1,PAPOLA,CCNT1	c5.bp.v6.2	ExSub4	ExSub4
ExSub4	GO_NEGATIVE_REGULATION_OF_MITOCHONDRION_ORGANIZATION	11021	3240	24	7.05562	7	0.992117	0.988844	0.586534	1	PID1,PPARGC1A,LRRK2,BAG4,OPA1,VPS13C,BCL2L1	c5.bp.v6.2	ExSub4	ExSub4
ExSub4	GO_CUL4_RING_E3_UBIQUITIN_LIGASE_COMPLEX	11021	3240	24	7.05562	7	0.992117	0.988844	0.586534	1	CUL4B,DDB2,DDB1,DCAF6,CRBN,DCAF16,DCAF7	c5.cc.v6.2	ExSub4	ExSub4
ExSub4	GO_CALMODULIN_DEPENDENT_PROTEIN_KINASE_ACTIVITY	11021	3240	24	7.05562	7	0.992117	0.988844	0.586534	1	DAPK1,CAMK4,PHKB,MKNK1,CAMK2D,DCX,CAMK2G	c5.mf.v6.2	ExSub4	ExSub4
ExSub2	GO_REGULATION_OF_PROTEIN_KINASE_B_SIGNALING	11021	3849	67	23.3992	23	0.982938	0.973865	0.586543	1	NRG1,TGFBR1,OSBPL8,INSR,TCF7L2,PTPRJ,STK3,DLG1,LMBRD1,PTK2,PLEKHA1,RAPGEF1,PTEN,STOX1,ARFGEF1,SEMA5A,MTOR,RICTOR,MTM1,SIRT1,MTDH,PHLPP1,ITSN1	c5.bp.v6.2	ExSub2	ExSub2
ExSub8	GO_MAINTENANCE_OF_LOCATION	11021	1369	91	11.3038	11	0.973125	0.969183	0.586566	1	CAV1,NRIP1,CIDEA,GSN,SYNE2,TLN2,FLNB,GRIK5,GOLPH3,SUFU,SHANK1	c5.bp.v6.2	ExSub8	ExSub8
ExSub8	GO_PROTEIN_PHOSPHATASE_BINDING	11021	1369	91	11.3038	11	0.973125	0.969183	0.586566	1	ATP2B4,CDH2,PPP1R9A,GRIN3A,LMNA,FER,INSR,STRN3,DLG3,PPP6R3,PHACTR4	c5.mf.v6.2	ExSub8	ExSub8
ExSub4	REACTOME_SIGNALING_BY_WNT	11021	3240	52	15.2872	15	0.981214	0.973461	0.587035	1	CTNNB1,PSME4,PSMD12,PSMA1,APC,PSMB1,PPP2CB,CSNK1A1,PSMC6,PPP2R5A,PSMB2,PSMD13,PPP2R5E,PPP2R1B,PSMD1	c2.cp.reactome.v6.2	ExSub4	ExSub4
ExSub4	GO_REGULATION_OF_SODIUM_ION_TRANSPORT	11021	3240	52	15.2872	15	0.981214	0.973461	0.587035	1	PRKCE,SGK3,GPD1L,CNKSR3,ATP2B4,DNM2,UTRN,P2RX7,CAMK2D,WNK2,DLG1,SGK1,SPTBN4,TESC,ACTN4	c5.bp.v6.2	ExSub4	ExSub4
ExSub4	GO_PROTEIN_METHYLTRANSFERASE_ACTIVITY	11021	3240	52	15.2872	15	0.981214	0.973461	0.587035	1	SMYD2,PCMTD1,SMYD3,METTL21A,CAMKMT,EZH2,SETD2,PCMT1,ASH1L,PRDM2,PRDM6,PRMT8,SETD7,RBBP5,DPY30	c5.mf.v6.2	ExSub4	ExSub4
ExSub0	REACTOME_GPCR_DOWNSTREAM_SIGNALING	11021	50	193	0.875601	1	1.14207	1.14571	0.587429	1	AGT	c2.cp.reactome.v6.2	ExSub0	ExSub0
ExSub5	GO_REGULATION_OF_DEFENSE_RESPONSE	11021	5062	378	173.617	172	0.990685	0.982306	0.58748	1	MYLK,RORA,SNTG1,UBC,DPF3,PHYHIP,MGLL,ARF1,RAC1,NR1D1,UBB,CDC37,NLRP1,SKP1,SLC25A6,TYRO3,RPS19,GABRA5,FLOT1,UBA52,PDE2A,SERPINF1,RPS27A,MAP1A,HSPA1A,CD163L1,HSP90B1,AP2S1,SUMO1,NFKBIA,PARK7,IL6ST,NR1D2,ADAR,KRAS,CTSB,GSTP1,MDH1,AP1S1,ABR,XIAP,PSMA7,PCBP2,HSPD1,REEP2,CSPG5,PSMD8,PRKACA,UBE2N,PSMB5,TBK1,FAM131B,LSM4,EIF2AK2,PSMD7,HMGB1,SNRPB2,PSMD12,PSMC6,BRD4,PSMB1,CX3CL1,PSMC5,AP2A2,C1QBP,PSMD4,PSMD3,PSMA4,ZYX,LAMP1,NOV,IFIT1,ACIN1,ARRB2,AP2A1,ASB2,PSMD11,ALKBH5,CD59,NDFIP1,PSMB3,JAK1,PDPK1,CYLD,AP1B1,SIRT2,PSMB6,SCARA3,PIK3C3,PHB2,HSPA1B,PER1,IST1,AP2B1,FXR2,MAPK3,IFNAR1,IFNGR2,FLOT2,SERPING1,FGF14,C8orf59,PSMC1,PSMC2,CUEDC2,PSMB4,AP1M1,ADORA1,SNX6,PSMB2,NR1H2,F12,SNRPD1,STAT2,CD47,PHB,PSMC3,RBM18,PSMC4,PSMD6,CD46,PSMD10,HMGB2,IRF3,PSMD13,MRPS2,SRC,BIRC2,STAT1,SNRPB,DNAAF2,CNPY3,PSMA3,MRPS10,CREB3,IFNGR1,PSMA1,EIF2S1,CRNKL1,PSMA5,HRAS,DNAJA3,ADCYAP1,RHBDD3,TNIP1,SHARPIN,MAVS,MTA1,GBA,NFKBIL1,FEM1A,TYK2,MED1,POLR3F,ZNF681,PSME3,CHID1,TMEM203,SETD6,RELA,PSME2,CA7,IL17RC,MUL1,NTHL1,SLC37A4,IKBKG,SEMA7A,COX8A,RABGEF1,MAPK13,POLR3D	c5.bp.v6.2	ExSub5	ExSub5
ExSub8	KEGG_BASAL_CELL_CARCINOMA	11021	1369	24	2.98122	3	1.0063	1.00722	0.587542	1	PTCH1,FZD6,SUFU	c2.cp.kegg.v6.2	ExSub8	ExSub8
ExSub8	REACTOME_IL_2_SIGNALING	11021	1369	24	2.98122	3	1.0063	1.00722	0.587542	1	GAB2,SOS1,RAF1	c2.cp.reactome.v6.2	ExSub8	ExSub8
ExSub8	GO_REGULATION_OF_DOUBLE_STRAND_BREAK_REPAIR	11021	1369	24	2.98122	3	1.0063	1.00722	0.587542	1	TEX15,HELB,MGMT	c5.bp.v6.2	ExSub8	ExSub8
ExSub8	GO_REGULATION_OF_PHOSPHATIDYLINOSITOL_3_KINASE_ACTIVITY	11021	1369	24	2.98122	3	1.0063	1.00722	0.587542	1	VAV2,FGF2,ERBB4	c5.bp.v6.2	ExSub8	ExSub8
ExSub8	GO_CELLULAR_CARBOHYDRATE_CATABOLIC_PROCESS	11021	1369	24	2.98122	3	1.0063	1.00722	0.587542	1	PHKB,GPD2,PHKA1	c5.bp.v6.2	ExSub8	ExSub8
ExSub8	GO_NEGATIVE_REGULATION_OF_WOUND_HEALING	11021	1369	24	2.98122	3	1.0063	1.00722	0.587542	1	PRKG1,FGF2,CASK	c5.bp.v6.2	ExSub8	ExSub8
ExSub8	GO_MITOTIC_SPINDLE_ASSEMBLY	11021	1369	24	2.98122	3	1.0063	1.00722	0.587542	1	BIRC3,CDC14A,PIBF1	c5.bp.v6.2	ExSub8	ExSub8
ExSub8	GO_REGULATION_OF_MRNA_3_END_PROCESSING	11021	1369	24	2.98122	3	1.0063	1.00722	0.587542	1	BARD1,CDC73,PABPC1	c5.bp.v6.2	ExSub8	ExSub8
ExSub8	GO_REGULATION_OF_PLASMA_LIPOPROTEIN_PARTICLE_LEVELS	11021	1369	24	2.98122	3	1.0063	1.00722	0.587542	1	ABCA1,LRP6,SCARB1	c5.bp.v6.2	ExSub8	ExSub8
ExSub8	GO_SKELETAL_MUSCLE_CELL_DIFFERENTIATION	11021	1369	24	2.98122	3	1.0063	1.00722	0.587542	1	HIVEP3,PLAGL1,HLF	c5.bp.v6.2	ExSub8	ExSub8
ExSub8	GO_PROTEIN_SERINE_THREONINE_KINASE_INHIBITOR_ACTIVITY	11021	1369	24	2.98122	3	1.0063	1.00722	0.587542	1	PRKAG2,PKIA,SPRY2	c5.mf.v6.2	ExSub8	ExSub8
ExSub8	GO_TRANSLATION_REGULATOR_ACTIVITY	11021	1369	24	2.98122	3	1.0063	1.00722	0.587542	1	CELF4,SAMD4A,PABPC1	c5.mf.v6.2	ExSub8	ExSub8
ExSub5	GO_FEMALE_SEX_DIFFERENTIATION	11021	5062	64	29.3955	29	0.986545	0.975254	0.587753	1	SOD1,TYRO3,HNRNPK,FSHR,PTPRN,RBP4,MERTK,ACVR1B,SGPL1,FOXO3,PLEKHA1,VGF,CTNNA1,ARRB2,EIF2B5,VEGFA,AHR,BCL2L1,NEFH,CEBPB,ADCYAP1,ZNF830,EIF2B4,FZD4,BAX,SRD5A1,CASP2,EIF2B2,BAK1	c5.bp.v6.2	ExSub5	ExSub5
ExSub5	GO_NUCLEAR_PORE	11021	5062	64	29.3955	29	0.986545	0.975254	0.587753	1	RAN,SUMO1,RANGAP1,EIF5A,KPNA5,RANBP2,KPNB1,ENY2,IPO7,IPO5,TPR,XPOT,KPNA6,TMEM33,NUP50,NUPL2,NUTF2,AAAS,NXF1,EIF5A2,DDX19A,SEH1L,MCM3AP,KPNA2,NUP107,RAE1,SEC13,RGPD8,DDX19B	c5.cc.v6.2	ExSub5	ExSub5
ExSub5	GO_N_ACETYLTRANSFERASE_ACTIVITY	11021	5062	64	29.3955	29	0.986545	0.975254	0.587753	1	EDF1,USP22,SAT2,SAT1,KAT2A,NAT8L,NAA60,OGT,NAA20,EPC1,MCRS1,KAT8,NAA30,GTF3C4,NAT14,KAT7,HCFC1,SUPT7L,KAT5,ATAT1,SMARCE1,TADA3,ING3,WDR5,MED24,GNPNAT1,NAT9,NAA40,TADA2B	c5.mf.v6.2	ExSub5	ExSub5
ExSub2	GO_DNA_RECOMBINATION	11021	3849	131	45.7507	45	0.98359	0.97471	0.587783	1	BARD1,INO80D,HFM1,RAD52,POLA1,INO80,RBPJ,C11orf80,NSMCE2,WRN,SMC6,PSMD14,XRCC4,HUS1,PRIM2,POLN,SFPQ,MLH3,MMS22L,NCOA6,RAD51B,ATM,RBBP8,SMC5,RFC3,CDC7,RNF138,SETX,POLD3,DNA2,MCM9,SUPV3L1,MSH4,MSH2,POLB,RPA1,RNF168,MLH1,EXD2,PAXIP1,MSH3,TOP2B,BRIP1,ZFYVE26,XRCC5	c5.bp.v6.2	ExSub2	ExSub2
ExSub1	GO_NUCLEIC_ACID_BINDING_TRANSCRIPTION_FACTOR_ACTIVITY	11021	663	664	39.9448	39	0.976347	0.973302	0.588077	1	ARNT2,CUX2,LZTS1,MEIS2,NFAT5,NFIA,NFIB,NR3C2,ONECUT2,RFX2,RFX3,SMAD3,TRERF1,ZFPM2,ZNF516,POU2F2,TCF12,ZNF831,MTA3,PBX1,ATF2,RCOR1,STAT4,PPARG,E2F3,ETV5,TRPS1,CREM,MKL1,AEBP2,TFDP2,STAG1,SCMH1,FOXN2,CHCHD3,ZSCAN5A,NR6A1,ESRRG,BTBD8	c5.mf.v6.2	ExSub1	ExSub1
ExSub6	BIOCARTA_RNA_PATHWAY	11021	7073	9	5.77597	6	1.03879	1.11646	0.588221	1	NFKBIA,EIF2S2,EIF2AK2,EIF2S1,CHUK,RELA	c2.cp.biocarta.v6.2	ExSub6	ExSub6
ExSub6	BIOCARTA_IL4_PATHWAY	11021	7073	9	5.77597	6	1.03879	1.11646	0.588221	1	AKT1,JAK1,GRB2,STAT6,RPS6KB1,SHC1	c2.cp.biocarta.v6.2	ExSub6	ExSub6
ExSub6	BIOCARTA_PML_PATHWAY	11021	7073	9	5.77597	6	1.03879	1.11646	0.588221	1	HRAS,CREBBP,SUMO1,RB1,DAXX,PML	c2.cp.biocarta.v6.2	ExSub6	ExSub6
ExSub6	BIOCARTA_LEPTIN_PATHWAY	11021	7073	9	5.77597	6	1.03879	1.11646	0.588221	1	PRKAB2,PRKAG1,PRKAA1,PRKAA2,PRKAG2,PRKAB1	c2.cp.biocarta.v6.2	ExSub6	ExSub6
ExSub6	REACTOME_GAP_JUNCTION_DEGRADATION	11021	7073	9	5.77597	6	1.03879	1.11646	0.588221	1	CLTB,CLTA,CLTCL1,DNM2,DNM1,CLTC	c2.cp.reactome.v6.2	ExSub6	ExSub6
ExSub6	REACTOME_ACYL_CHAIN_REMODELLING_OF_PE	11021	7073	9	5.77597	6	1.03879	1.11646	0.588221	1	MBOAT2,PLA2G12A,PNPLA8,LPCAT4,PLA2G4C,PLA2G6	c2.cp.reactome.v6.2	ExSub6	ExSub6
ExSub6	REACTOME_GENERATION_OF_SECOND_MESSENGER_MOLECULES	11021	7073	9	5.77597	6	1.03879	1.11646	0.588221	1	PAK2,EVL,PLCG1,PAK1,HLA-DPB1,LAT	c2.cp.reactome.v6.2	ExSub6	ExSub6
ExSub6	REACTOME_AMINE_COMPOUND_SLC_TRANSPORTERS	11021	7073	9	5.77597	6	1.03879	1.11646	0.588221	1	SLC44A1,SLC44A2,SLC6A7,SLC6A15,RHCG,SLC6A6	c2.cp.reactome.v6.2	ExSub6	ExSub6
ExSub6	REACTOME_ACTIVATION_OF_THE_AP1_FAMILY_OF_TRANSCRIPTION_FACTORS	11021	7073	9	5.77597	6	1.03879	1.11646	0.588221	1	MAPK10,MAPK3,MAPK9,MAPK11,JUN,MAPK1	c2.cp.reactome.v6.2	ExSub6	ExSub6
ExSub6	REACTOME_IRAK1_RECRUITS_IKK_COMPLEX	11021	7073	9	5.77597	6	1.03879	1.11646	0.588221	1	UBE2N,PELI3,CHUK,IKBKB,IKBKG,IRAK1	c2.cp.reactome.v6.2	ExSub6	ExSub6
ExSub6	REACTOME_REGULATION_OF_IFNG_SIGNALING	11021	7073	9	5.77597	6	1.03879	1.11646	0.588221	1	SUMO1,JAK1,STAT1,IFNGR2,PTPN2,IFNGR1	c2.cp.reactome.v6.2	ExSub6	ExSub6
ExSub6	REACTOME_TRAF3_DEPENDENT_IRF_ACTIVATION_PATHWAY	11021	7073	9	5.77597	6	1.03879	1.11646	0.588221	1	CREBBP,SIKE1,MAVS,TBK1,IRF3,TRIM25	c2.cp.reactome.v6.2	ExSub6	ExSub6
ExSub6	GO_SODIUM_ION_EXPORT	11021	7073	9	5.77597	6	1.03879	1.11646	0.588221	1	SLC8A1,ATP1B2,ATP1A1,SLC9A1,ATP1B3,ATP1A3	c5.bp.v6.2	ExSub6	ExSub6
ExSub6	GO_RESPONSE_TO_IMMOBILIZATION_STRESS	11021	7073	9	5.77597	6	1.03879	1.11646	0.588221	1	SLC8A1,PTPN5,KEAP1,LRP11,HNMT,PPP1R15A	c5.bp.v6.2	ExSub6	ExSub6
ExSub6	GO_REGULATION_OF_SKELETAL_MUSCLE_CELL_DIFFERENTIATION	11021	7073	9	5.77597	6	1.03879	1.11646	0.588221	1	NR1D2,ARNTL,GPC1,DDX5,NLN,CYP26B1	c5.bp.v6.2	ExSub6	ExSub6
ExSub6	GO_NITROGEN_CYCLE_METABOLIC_PROCESS	11021	7073	9	5.77597	6	1.03879	1.11646	0.588221	1	ISCU,NMRAL1,CAD,ARG2,SUOX,ASL	c5.bp.v6.2	ExSub6	ExSub6
ExSub6	GO_HYDROGEN_PEROXIDE_CATABOLIC_PROCESS	11021	7073	9	5.77597	6	1.03879	1.11646	0.588221	1	PRDX1,PRDX5,PRDX3,PXDN,PRDX6,GPX3	c5.bp.v6.2	ExSub6	ExSub6
ExSub6	GO_C21_STEROID_HORMONE_METABOLIC_PROCESS	11021	7073	9	5.77597	6	1.03879	1.11646	0.588221	1	AKR1B1,SCP2,SRD5A1,FDX1,STARD3,AKR1C1	c5.bp.v6.2	ExSub6	ExSub6
ExSub6	GO_RESPONSE_TO_FUNGICIDE	11021	7073	9	5.77597	6	1.03879	1.11646	0.588221	1	HIF1A,SRD5A1,KDM5B,GRIN1,UROD,KDM6B	c5.bp.v6.2	ExSub6	ExSub6
ExSub6	GO_NEGATIVE_REGULATION_OF_JUN_KINASE_ACTIVITY	11021	7073	9	5.77597	6	1.03879	1.11646	0.588221	1	MAPK8IP1,GSTP1,DNAJA1,AIDA,ZNF675,DUSP19	c5.bp.v6.2	ExSub6	ExSub6
ExSub6	GO_OXALOACETATE_METABOLIC_PROCESS	11021	7073	9	5.77597	6	1.03879	1.11646	0.588221	1	GOT1,MDH2,ACLY,GOT2,MDH1,NIT2	c5.bp.v6.2	ExSub6	ExSub6
ExSub6	GO_AMINO_SUGAR_BIOSYNTHETIC_PROCESS	11021	7073	9	5.77597	6	1.03879	1.11646	0.588221	1	NAGK,UAP1,GFPT1,GFPT2,GNPNAT1,AMDHD2	c5.bp.v6.2	ExSub6	ExSub6
ExSub6	GO_FOREBRAIN_REGIONALIZATION	11021	7073	9	5.77597	6	1.03879	1.11646	0.588221	1	FEZF2,LHX2,TRA2B,PGAP1,EMX1,WNT2B	c5.bp.v6.2	ExSub6	ExSub6
ExSub6	GO_REGULATION_OF_NUCLEAR_CELL_CYCLE_DNA_REPLICATION	11021	7073	9	5.77597	6	1.03879	1.11646	0.588221	1	DACH1,TERF1,TERF2,WIZ,CDC7,DBF4B	c5.bp.v6.2	ExSub6	ExSub6
ExSub6	GO_POLY_A_MRNA_EXPORT_FROM_NUCLEUS	11021	7073	9	5.77597	6	1.03879	1.11646	0.588221	1	PABPN1,ENY2,THOC2,NXF1,GLE1,POLDIP3	c5.bp.v6.2	ExSub6	ExSub6
ExSub6	GO_RESPONSE_TO_MAGNESIUM_ION	11021	7073	9	5.77597	6	1.03879	1.11646	0.588221	1	ENTPD6,KCNA1,MDM2,SNCA,D2HGDH,ANK3	c5.bp.v6.2	ExSub6	ExSub6
ExSub6	GO_LAGGING_STRAND_ELONGATION	11021	7073	9	5.77597	6	1.03879	1.11646	0.588221	1	PARP1,LIG4,PARP2,LIG3,RNASEH1,PARP3	c5.bp.v6.2	ExSub6	ExSub6
ExSub6	GO_REGULATION_OF_FIBROBLAST_APOPTOTIC_PROCESS	11021	7073	9	5.77597	6	1.03879	1.11646	0.588221	1	GAS6,API5,CHD8,PIK3CA,CFDP1,BTG1	c5.bp.v6.2	ExSub6	ExSub6
ExSub6	GO_ATP_BIOSYNTHETIC_PROCESS	11021	7073	9	5.77597	6	1.03879	1.11646	0.588221	1	CHCHD10,STOML2,ATP6V0A1,ATP5S,PRKAG2,SURF1	c5.bp.v6.2	ExSub6	ExSub6
ExSub6	GO_REGULATION_OF_NUCLEAR_TRANSCRIBED_MRNA_POLY_A_TAIL_SHORTENING	11021	7073	9	5.77597	6	1.03879	1.11646	0.588221	1	CNOT7,PABPC1,TOB1,CNOT1,POLR2G,BTG2	c5.bp.v6.2	ExSub6	ExSub6
ExSub6	GO_HEPATOCYTE_APOPTOTIC_PROCESS	11021	7073	9	5.77597	6	1.03879	1.11646	0.588221	1	BCL2L1,MTCH2,RB1,STK4,BID,ARF6	c5.bp.v6.2	ExSub6	ExSub6
ExSub6	GO_AMINO_SUGAR_CATABOLIC_PROCESS	11021	7073	9	5.77597	6	1.03879	1.11646	0.588221	1	NAGK,GNPDA1,MGAT1,CHID1,AMDHD2,OVGP1	c5.bp.v6.2	ExSub6	ExSub6
ExSub6	GO_SPERMATID_NUCLEUS_DIFFERENTIATION	11021	7073	9	5.77597	6	1.03879	1.11646	0.588221	1	CHD5,SRPK1,TMF1,TBPL1,PYGO2,HMGB2	c5.bp.v6.2	ExSub6	ExSub6
ExSub6	GO_POSITIVE_REGULATION_OF_NEUROTRANSMITTER_TRANSPORT	11021	7073	9	5.77597	6	1.03879	1.11646	0.588221	1	STX1A,STX1B,UNC13A,UNC13B,SNCA,RAB3GAP1	c5.bp.v6.2	ExSub6	ExSub6
ExSub6	GO_NEGATIVE_REGULATION_OF_ENDOPLASMIC_RETICULUM_UNFOLDED_PROTEIN_RESPONSE	11021	7073	9	5.77597	6	1.03879	1.11646	0.588221	1	TMBIM6,NCK2,BFAR,PPP1R15B,PPP1R15A,XBP1	c5.bp.v6.2	ExSub6	ExSub6
ExSub6	GO_DEOXYRIBONUCLEOTIDE_BIOSYNTHETIC_PROCESS	11021	7073	9	5.77597	6	1.03879	1.11646	0.588221	1	GUK1,DUT,TBPL1,RRM2B,RRM1,CMPK2	c5.bp.v6.2	ExSub6	ExSub6
ExSub6	GO_PERK_MEDIATED_UNFOLDED_PROTEIN_RESPONSE	11021	7073	9	5.77597	6	1.03879	1.11646	0.588221	1	ATF4,HSPA5,HERPUD1,ASNS,EIF2S1,DDIT3	c5.bp.v6.2	ExSub6	ExSub6
ExSub6	GO_RESPONSE_TO_STIMULUS_INVOLVED_IN_REGULATION_OF_MUSCLE_ADAPTATION	11021	7073	9	5.77597	6	1.03879	1.11646	0.588221	1	FBXO32,HDAC4,MTMR4,RPS6KB1,NOL3,CASQ1	c5.bp.v6.2	ExSub6	ExSub6
ExSub6	GO_HISTONE_MRNA_CATABOLIC_PROCESS	11021	7073	9	5.77597	6	1.03879	1.11646	0.588221	1	UPF1,DCP2,MTPAP,LSM1,EXOSC10,EXOSC4	c5.bp.v6.2	ExSub6	ExSub6
ExSub6	GO_MAST_CELL_MEDIATED_IMMUNITY	11021	7073	9	5.77597	6	1.03879	1.11646	0.588221	1	CHGA,CPLX2,RASGRP1,PIK3CD,SERPINB9,LAT	c5.bp.v6.2	ExSub6	ExSub6
ExSub6	GO_LATERAL_VENTRICLE_DEVELOPMENT	11021	7073	9	5.77597	6	1.03879	1.11646	0.588221	1	UCHL5,MYH10,KDM2B,NUMBL,NUMB,DPCD	c5.bp.v6.2	ExSub6	ExSub6
ExSub6	GO_MECHANOSENSORY_BEHAVIOR	11021	7073	9	5.77597	6	1.03879	1.11646	0.588221	1	ETV1,FOXP2,NRXN2,HTT,STRBP,CNTNAP2	c5.bp.v6.2	ExSub6	ExSub6
ExSub6	GO_HETEROCHROMATIN_ORGANIZATION	11021	7073	9	5.77597	6	1.03879	1.11646	0.588221	1	CENPV,HP1BP3,SETD7,HMGA1,MTHFR,BAHCC1	c5.bp.v6.2	ExSub6	ExSub6
ExSub6	GO_PHOSPHATIDYLETHANOLAMINE_ACYL_CHAIN_REMODELING	11021	7073	9	5.77597	6	1.03879	1.11646	0.588221	1	MBOAT2,PLA2G12A,PNPLA8,LPCAT4,PLA2G4C,PLA2G6	c5.bp.v6.2	ExSub6	ExSub6
ExSub6	GO_CHROMATIN_SILENCING_AT_RDNA	11021	7073	9	5.77597	6	1.03879	1.11646	0.588221	1	H3F3B,HIST1H4C,BAZ2A,SMARCA5,SIRT2,H3F3A	c5.bp.v6.2	ExSub6	ExSub6
ExSub6	GO_MITOTIC_SISTER_CHROMATID_COHESION	11021	7073	9	5.77597	6	1.03879	1.11646	0.588221	1	POGZ,NAA50,SMC3,RB1,MAU2,SMC1A	c5.bp.v6.2	ExSub6	ExSub6
ExSub6	GO_ANTIGEN_PROCESSING_AND_PRESENTATION_OF_ENDOGENOUS_ANTIGEN	11021	7073	9	5.77597	6	1.03879	1.11646	0.588221	1	TAPBP,HLA-A,HLA-C,ABCB9,ERAP1,HLA-B	c5.bp.v6.2	ExSub6	ExSub6
ExSub6	GO_ACTIVATION_OF_ANAPHASE_PROMOTING_COMPLEX_ACTIVITY	11021	7073	9	5.77597	6	1.03879	1.11646	0.588221	1	GOLGA2,FZR1,PTEN,RAB1A,UBE2S,GORASP1	c5.bp.v6.2	ExSub6	ExSub6
ExSub6	GO_ERK1_AND_ERK2_CASCADE	11021	7073	9	5.77597	6	1.03879	1.11646	0.588221	1	MAPK3,MAP2K2,EGF,MED1,MAP2K1,MAPK1	c5.bp.v6.2	ExSub6	ExSub6
ExSub6	GO_GERM_CELL_NUCLEUS	11021	7073	9	5.77597	6	1.03879	1.11646	0.588221	1	MARCKS,RAN,MLH3,TOPBP1,H2AFX,REC8	c5.cc.v6.2	ExSub6	ExSub6
ExSub6	GO_MYOSIN_FILAMENT	11021	7073	9	5.77597	6	1.03879	1.11646	0.588221	1	MYBPC1,MYH10,MYH14,TRIM32,MYH7B,MYH13	c5.cc.v6.2	ExSub6	ExSub6
ExSub6	GO_PROTON_TRANSPORTING_TWO_SECTOR_ATPASE_COMPLEX_CATALYTIC_DOMAIN	11021	7073	9	5.77597	6	1.03879	1.11646	0.588221	1	ATP6V1F,ATP6AP1,ATP6V1B2,ATP6V1E1,ATP6V1C1,ATP6V1A	c5.cc.v6.2	ExSub6	ExSub6
ExSub6	GO_NUCLEAR_MEMBRANE_PART	11021	7073	9	5.77597	6	1.03879	1.11646	0.588221	1	P2RX7,SUN1,SUN2,LEMD2,P2RX6,TMEM43	c5.cc.v6.2	ExSub6	ExSub6
ExSub6	GO_CLATHRIN_COAT_OF_ENDOCYTIC_VESICLE	11021	7073	9	5.77597	6	1.03879	1.11646	0.588221	1	AP2S1,AP2A1,EPS15,EPN2,AP2B1,AP2A2	c5.cc.v6.2	ExSub6	ExSub6
ExSub6	GO_PLATELET_DENSE_GRANULE	11021	7073	9	5.77597	6	1.03879	1.11646	0.588221	1	FAM3C,HPS4,CDC37L1,ECM1,TIMP3,CD63	c5.cc.v6.2	ExSub6	ExSub6
ExSub6	GO_INOSITOL_TETRAKISPHOSPHATE_PHOSPHATASE_ACTIVITY	11021	7073	9	5.77597	6	1.03879	1.11646	0.588221	1	ITPK1,OCRL,PTEN,INPP5K,SYNJ1,INPP5J	c5.mf.v6.2	ExSub6	ExSub6
ExSub6	GO_RRNA_METHYLTRANSFERASE_ACTIVITY	11021	7073	9	5.77597	6	1.03879	1.11646	0.588221	1	FBLL1,METTL16,DIMT1,RRNAD1,FBL,FTSJ3	c5.mf.v6.2	ExSub6	ExSub6
ExSub6	GO_DIACYLGLYCEROL_BINDING	11021	7073	9	5.77597	6	1.03879	1.11646	0.588221	1	RASGRP1,CDIPT,UNC13A,CHPT1,UNC13B,RASGRP2	c5.mf.v6.2	ExSub6	ExSub6
ExSub6	GO_INOSITOL_TRISPHOSPHATE_KINASE_ACTIVITY	11021	7073	9	5.77597	6	1.03879	1.11646	0.588221	1	ITPK1,CALM3,IP6K2,IP6K1,ITPKA,CALM2	c5.mf.v6.2	ExSub6	ExSub6
ExSub6	GO_TITIN_BINDING	11021	7073	9	5.77597	6	1.03879	1.11646	0.588221	1	CALM3,MYBPC1,ACTN2,CAMK2D,CALM2,ANKRD2	c5.mf.v6.2	ExSub6	ExSub6
ExSub6	GO_MONOVALENT_CATION_PROTON_ANTIPORTER_ACTIVITY	11021	7073	9	5.77597	6	1.03879	1.11646	0.588221	1	SLC9A6,SLC9A1,SLC9B2,SLC9A7,SLC47A1,SLC9A5	c5.mf.v6.2	ExSub6	ExSub6
ExSub4	GO_FIBROBLAST_GROWTH_FACTOR_RECEPTOR_SIGNALING_PATHWAY	11021	3240	59	17.3451	17	0.980106	0.971888	0.588315	1	IQGAP1,RAB14,RBFOX2,MAPK1,CEP57,FGF9,PTPN11,NCBP1,SPRED1,GTF2F2,POLR2B,SETX,NDST1,TIAL1,GRB2,HNRNPM,KIF16B	c5.bp.v6.2	ExSub4	ExSub4
ExSub4	GO_MUSCLE_CELL_DEVELOPMENT	11021	3240	59	17.3451	17	0.980106	0.971888	0.588315	1	SGCZ,CACNB4,DNER,ATP2A2,PDLIM5,MEF2A,CFLAR,CAMK2D,HOMER1,SMYD3,CXADR,TPM1,MYH10,FHL2,TMOD2,AFG3L2,KDM1A	c5.bp.v6.2	ExSub4	ExSub4
ExSub4	GO_DIOXYGENASE_ACTIVITY	11021	3240	59	17.3451	17	0.980106	0.971888	0.588315	1	PLOD2,TDO2,KDM5B,PIR,KDM3A,KDM4C,ASPH,KDM6A,KDM5C,TET3,OGFOD1,KDM2A,POR,HIF1AN,JMJD1C,ALKBH1,FTO	c5.mf.v6.2	ExSub4	ExSub4
ExSub7	GO_ENZYME_ACTIVATOR_ACTIVITY	11021	4807	329	143.499	142	0.989554	0.981062	0.588402	1	JUN,RGS12,GDI1,THY1,MOB1B,ACAP3,ARF1,RUNDC3A,RAB3A,KALRN,CALM3,CDK5R1,RPLP1,TIAM2,NLRP1,CALM2,PSAP,ABI1,RAP1GAP,MAPK8IP2,SYNGAP1,AGAP2,MAP2K1,RGS4,AGAP3,RIN1,CDC42EP3,RANGAP1,DNAJB6,MADD,STXBP5L,SGSM2,GIT1,SFRP2,PDPK1,RASA3,OGT,ARHGDIA,VCP,ABR,RASAL1,MYO9B,STK4,PLCB1,SRGAP3,GNB5,MALT1,TRIM23,ALS2CL,AZIN1,TBC1D9B,FAM13A,MMP17,ACAP2,PINK1,FGF13,DNAJC10,MAP2K2,BCL2L13,DNAJC7,PARK7,RGS11,RGS7,RGS14,TBC1D14,CTSA,PDGFB,GMFB,TSC2,MARK2,ARFGAP1,RANBP1,RIC8A,ATP1B3,GAPVD1,UBA2,GIT2,SH3BGRL3,ADAP1,TOR1AIP2,ARFGAP2,CDK5R2,CFLAR,RALGAPB,NOXA1,DUSP19,SGSM3,DNAJB1,ARHGDIG,RFC1,RUNDC1,ARL1,BAD,ARHGAP1,B3GAT3,PITRM1,DNAJC2,AHSA1,NSMAF,PDCD5,ARFGAP3,TBC1D20,GTF2F1,TBC1D17,CLPX,RPS27L,GAS6,AGAP6,PSME3,ELMOD3,PRKCD,STK11,DBNL,AGAP4,TBC1D10B,EBAG9,NPRL2,PPP1R15A,ARHGAP33,TBC1D13,TBC1D24,CCS,GTF3C4,AGAP9,ADRM1,DEPDC5,EVI5L,PGAM5,NRG3,SLX4,ARAP1,STX4,SH3BP1,AXIN2,DAXX,SPRY2,ARHGEF1,ATP7A,STRADA,RGS2,LLGL1,PSME2	c5.mf.v6.2	ExSub7	ExSub7
ExSub8	GO_POSITIVE_REGULATION_OF_RESPONSE_TO_EXTRACELLULAR_STIMULUS	11021	1369	41	5.09291	5	0.981756	0.979147	0.588556	1	OPRM1,SPTLC2,CALCOCO2,EPM2A,KIAA1324	c5.bp.v6.2	ExSub8	ExSub8
ExSub8	GO_LYTIC_VACUOLE_ORGANIZATION	11021	1369	41	5.09291	5	0.981756	0.979147	0.588556	1	GNPTAB,ABCA1,SYT7,CLVS1,HOOK1	c5.bp.v6.2	ExSub8	ExSub8
ExSub8	GO_INTRINSIC_COMPONENT_OF_GOLGI_MEMBRANE	11021	1369	41	5.09291	5	0.981756	0.979147	0.588556	1	ST3GAL1,SGMS1,ST8SIA1,ACER3,ST8SIA5	c5.cc.v6.2	ExSub8	ExSub8
ExSub5	GO_CYTOPLASMIC_MICROTUBULE_ORGANIZATION	11021	5062	33	15.1571	15	0.989638	0.980946	0.588915	1	STMN3,VPS4A,RAB11A,KPNB1,TUBG2,TUBGCP2,IFT172,DVL1,TUBGCP6,TUBGCP4,VPS4B,TUBGCP5,TUBG1,CRIPT,FIGNL1	c5.bp.v6.2	ExSub5	ExSub5
ExSub5	GO_POSITIVE_REGULATION_OF_LYASE_ACTIVITY	11021	5062	33	15.1571	15	0.989638	0.980946	0.588915	1	HPCA,VIPR2,CALM3,RUNDC3A,TIMP2,FSHR,PARK7,CAP1,CAP2,ADRB1,AKAP5,CALM2,ADCYAP1,ADCY6,CRHR1	c5.bp.v6.2	ExSub5	ExSub5
ExSub5	GO_RESPONSE_TO_XENOBIOTIC_STIMULUS	11021	5062	33	15.1571	15	0.989638	0.980946	0.588915	1	RORA,GSTP1,MGST3,GSTM3,GSTO1,AHR,AHRR,SULT1A1,DNAJA2,GSTM4,AIP,RHBDD3,CMBL,CES2,GSS	c5.bp.v6.2	ExSub5	ExSub5
ExSub5	GO_LONG_TERM_SYNAPTIC_POTENTIATION	11021	5062	33	15.1571	15	0.989638	0.980946	0.588915	1	SLC24A2,NTRK2,PLK2,GRIN2A,SLC8A2,LRRTM2,MECP2,NLGN1,PRKCZ,SNAP47,SYT12,STX3,LRRTM1,STX4,RGS14	c5.bp.v6.2	ExSub5	ExSub5
ExSub5	GO_LEUKOCYTE_HOMEOSTASIS	11021	5062	33	15.1571	15	0.989638	0.980946	0.588915	1	PDE4B,RPS6,HIF1A,HMGB1,PKN1,SKIL,ZC3H8,AKT1,CORO1A,SIVA1,SPNS2,DNAJA3,JAK3,BAX,BAK1	c5.bp.v6.2	ExSub5	ExSub5
ExSub5	GO_DENDRITIC_SHAFT	11021	5062	33	15.1571	15	0.989638	0.980946	0.588915	1	HTR2A,SLC8A1,SLC12A5,JPH4,ZMYND8,GABBR1,NLGN1,SYNGAP1,AKAP5,FMR1,CNIH2,ARHGEF2,ILK,CRIPT,FLNA	c5.cc.v6.2	ExSub5	ExSub5
ExSub5	GO_CLATHRIN_COATED_ENDOCYTIC_VESICLE	11021	5062	33	15.1571	15	0.989638	0.980946	0.588915	1	INPP5F,AP2S1,AP1S1,AP2A2,AP2A1,CLTC,AP1B1,AP2B1,AP1M1,LDLR,RAB35,CPNE6,HLA-DQB1,DVL2,FZD4	c5.cc.v6.2	ExSub5	ExSub5
ExSub5	GO_PHAGOCYTIC_VESICLE_MEMBRANE	11021	5062	33	15.1571	15	0.989638	0.980946	0.588915	1	ATP6V0B,ATP6V0E2,RAB11B,ATP6V0D1,SYT7,ATP6V0A1,HLA-C,RAB9B,LAMP1,ATG12,PIK3C3,RAB22A,CORO1A,RILP,ATP6V0A2	c5.cc.v6.2	ExSub5	ExSub5
ExSub2	BIOCARTA_FMLP_PATHWAY	11021	3849	29	10.128	10	0.987359	0.980657	0.589203	1	CALM1,CAMK1G,PPP3CC,NFKB1,PAK1,NFATC3,MAP2K6,MAP3K1,RAF1,MAPK14	c2.cp.biocarta.v6.2	ExSub2	ExSub2
ExSub2	GO_RESPONSE_TO_COCAINE	11021	3849	29	10.128	10	0.987359	0.980657	0.589203	1	OPRM1,HTR2A,TIAM1,HNMT,DNMT3A,CNR1,DNM2,MTOR,MDM2,HOMER1	c5.bp.v6.2	ExSub2	ExSub2
ExSub2	GO_NEGATIVE_REGULATION_OF_AXON_EXTENSION	11021	3849	29	10.128	10	0.987359	0.980657	0.589203	1	SEMA6D,TNR,SEMA3A,SEMA6A,RTN4,SEMA5A,NRP1,SEMA4D,SEMA4B,SEMA4F	c5.bp.v6.2	ExSub2	ExSub2
ExSub2	GO_POSITIVE_REGULATION_OF_RECEPTOR_MEDIATED_ENDOCYTOSIS	11021	3849	29	10.128	10	0.987359	0.980657	0.589203	1	BICD1,SGIP1,ARRB1,NEDD4L,TBC1D5,SCYL2,RAB21,CBL,ATAD1,PLCG2	c5.bp.v6.2	ExSub2	ExSub2
ExSub2	GO_CELLULAR_RESPONSE_TO_RETINOIC_ACID	11021	3849	29	10.128	10	0.987359	0.980657	0.589203	1	RORB,NTRK3,PTK7,EPHA3,PPARG,ADNP2,OGT,ABL2,EP300,SETX	c5.bp.v6.2	ExSub2	ExSub2
ExSub2	GO_VESICLE_CYTOSKELETAL_TRAFFICKING	11021	3849	29	10.128	10	0.987359	0.980657	0.589203	1	FNBP1L,KIFAP3,KIF13A,DYNC1I1,HTT,ACTN4,DTNBP1,AP3B1,WDR43,MYO5A	c5.bp.v6.2	ExSub2	ExSub2
ExSub2	GO_HISTONE_UBIQUITINATION	11021	3849	29	10.128	10	0.987359	0.980657	0.589203	1	UBE2E1,CDC73,KDM2B,SUZ12,TRIM37,RNF2,PHC1,RNF168,UBR2,WAC	c5.bp.v6.2	ExSub2	ExSub2
ExSub2	GO_REGULATION_OF_POLYSACCHARIDE_METABOLIC_PROCESS	11021	3849	29	10.128	10	0.987359	0.980657	0.589203	1	INSR,SORBS1,AKT2,NFKB1,MTOR,GFPT1,PPP1CB,IRS1,GRB10,GSK3B	c5.bp.v6.2	ExSub2	ExSub2
ExSub2	GO_DNA_ALKYLATION	11021	3849	29	10.128	10	0.987359	0.980657	0.589203	1	ATF7IP,EHMT1,DNMT3A,GATAD2B,MGMT,MAEL,TET3,KDM1B,CTCF,PIWIL4	c5.bp.v6.2	ExSub2	ExSub2
ExSub2	GO_RAN_GTPASE_BINDING	11021	3849	29	10.128	10	0.987359	0.980657	0.589203	1	RANBP9,XPO6,TNPO1,RANBP17,XPO7,IPO11,XPO1,NUP153,XPO4,IPO9	c5.mf.v6.2	ExSub2	ExSub2
ExSub6	GO_GUANOSINE_CONTAINING_COMPOUND_METABOLIC_PROCESS	11021	7073	36	23.1039	23	0.995503	0.987504	0.589231	1	GPHN,GUK1,MPP1,DLG4,MPP2,NME3,DGUOK,AMPD2,AK3,MOCS2,AK4,GMPS,HPRT1,GNAI3,NME4,DLG3,IMPDH1,HDDC3,IMPDH2,GMPR2,NFS1,NUDT18,DLG2	c5.bp.v6.2	ExSub6	ExSub6
ExSub0	GO_INTRINSIC_COMPONENT_OF_ORGANELLE_MEMBRANE	11021	50	194	0.880138	1	1.13619	1.13967	0.589334	1	ARL6IP1	c5.cc.v6.2	ExSub0	ExSub0
ExSub4	GO_MONOVALENT_INORGANIC_CATION_HOMEOSTASIS	11021	3240	66	19.403	19	0.979232	0.970646	0.589743	1	BCL2,SLC26A4,SLC4A8,SLC9A9,SLC9A7,SGK3,LRRK2,SCN7A,SLC9A6,ATP6V1C1,CAMK2D,ATP6V1H,ATP6V0A1,ATP6V0A2,SGK1,CLCN3,RHCG,ATP6V1A,GPR89A	c5.bp.v6.2	ExSub4	ExSub4
ExSub6	GO_RAS_PROTEIN_SIGNAL_TRANSDUCTION	11021	7073	99	63.5357	63	0.991568	0.976593	0.589881	1	CFL1,GDI1,ARHGDIG,RASGRP1,RHOB,ARHGAP29,KRAS,LIMK1,SDCBP,PARK7,BRK1,CRKL,DHCR24,RHOA,KPNB1,TRIM28,ARHGAP5,NISCH,SHOC2,RAB4A,HRAS,G3BP1,RAPGEF1,RALGDS,MRAS,G3BP2,PLK2,SHC2,FARP2,RB1,DBNL,MAPK11,WASF1,GRB2,DNMT1,RAP2A,JUN,ALS2,SYNGAP1,NRAS,GNB1,RALA,KSR1,RALB,MAPKAPK5,SETDB1,USP28,ARHGAP1,RAPGEF6,ADRA2A,CHUK,BRAP,SHC3,ARHGEF1,CDC42EP3,RGL2,EPS8L2,ZNF304,SGSM3,RASGRP2,RASSF1,LAT,SHC1	c5.bp.v6.2	ExSub6	ExSub6
ExSub6	GO_CHROMOSOME_CENTROMERIC_REGION	11021	7073	110	70.5952	70	0.991568	0.976569	0.590008	1	CLASP2,DYNLT3,PPP2R1A,SUMO3,CENPV,PPP2CB,CBX5,RANGAP1,SUGT1,CBX1,RAD21,DCTN2,CBX3,DCTN3,DCTN5,PPP1CC,SEPT6,TPR,BUB3,KAT8,SS18L1,APC,SEPT2,CSNK1A1,NUDCD2,XPO1,DCTN6,DYNC1LI1,BAZ1B,TP53BP1,SKA2,SMC3,CFDP1,NUP133,CLIP1,CTCF,SEH1L,DNMT1,ORC2,NDEL1,PAFAH1B1,H2AFY,PHF6,MIS18BP1,NSL1,SMC1A,ZNF207,ZNF330,DYNLL1,BOD1,CENPT,NUP107,SIN3A,NUP160,SEC13,CENPB,CHAMP1,CEBPB,DAXX,DCTN1,NGDN,NCAPD3,PSEN2,LRWD1,DSN1,WDR81,MIS18A,KIF22,MIS12,REC8	c5.cc.v6.2	ExSub6	ExSub6
ExSub5	GO_POSITIVE_REGULATION_OF_HOMEOSTATIC_PROCESS	11021	5062	128	58.791	58	0.986545	0.975111	0.590153	1	THY1,CALM3,ID2,NR1D1,ASPH,RYR2,SRI,ATP6AP1,BAD,ACVR1B,TCP1,ABAT,HNRNPA1,CCT8,CCT4,HIF1A,CCT7,CCT2,CCT6A,FOXO3,CCT3,DHX36,PRMT1,CCT5,C2CD2L,GSTO1,PDPK1,RAD50,MAP2K7,AKAP5,MAPK3,ISG15,SMARCA4,MAPK11,PLCG1,ACD,GNL3,HMGB2,ERCC1,CALM2,PIH1D1,GPLD1,TERF2,ANKRD54,FKBP1B,SMARCB1,ACOX1,FKBP1A,MED1,INPP5K,DKC1,STX4,CA7,TINF2,BAX,PNKP,SLX4,BAK1	c5.bp.v6.2	ExSub5	ExSub5
ExSub7	GO_RUFFLE	11021	4807	114	49.7231	49	0.985458	0.974233	0.590284	1	BAIAP2,CLASP2,MYH9,RAC1,ACTN1,EEF1A1,CFL1,PSD,ATP6V1B2,FSCN1,PACSIN1,RPS3,ADAM17,TPM1,ARHGEF4,MYO9B,CYFIP1,S100A6,ARHGEF2,PIP5K1C,AKT2,BCAR1,CTTN,PODXL,SH3YL1,DIAPH1,SNTG1,PLEKHA1,PPP1R9B,PLEKHO1,PIP5K1A,CIB1,ARF4,ITGB1BP1,THEM4,FGD1,SRC,MYADM,TESC,DBNL,ARFIP2,PLCG1,PDLIM7,PARD6A,TLN1,TWF1,SPRY2,INPP5K,INPP5E	c5.cc.v6.2	ExSub7	ExSub7
ExSub4	KEGG_DRUG_METABOLISM_CYTOCHROME_P450	11021	3240	17	4.99773	5	1.00045	1.00062	0.590324	1	MGST2,MGST1,MAOB,CYP2C8,GSTO2	c2.cp.kegg.v6.2	ExSub4	ExSub4
ExSub4	KEGG_OLFACTORY_TRANSDUCTION	11021	3240	17	4.99773	5	1.00045	1.00062	0.590324	1	CALM1,PDE1C,PRKG1,CAMK2D,CAMK2G	c2.cp.kegg.v6.2	ExSub4	ExSub4
ExSub4	REACTOME_GPVI_MEDIATED_ACTIVATION_CASCADE	11021	3240	17	4.99773	5	1.00045	1.00062	0.590324	1	PIK3CA,PIK3CB,PDPK1,RHOA,PRKCZ	c2.cp.reactome.v6.2	ExSub4	ExSub4
ExSub4	GO_NEGATIVE_REGULATION_OF_LEUKOCYTE_MEDIATED_IMMUNITY	11021	3240	17	4.99773	5	1.00045	1.00062	0.590324	1	ABR,SUSD4,BCR,PPP3CB,SERPINB9	c5.bp.v6.2	ExSub4	ExSub4
ExSub4	GO_REGULATION_OF_CARDIAC_MUSCLE_CELL_CONTRACTION	11021	3240	17	4.99773	5	1.00045	1.00062	0.590324	1	NOS1AP,TRPM4,ATP2A2,CAMK2D,CACNA1C	c5.bp.v6.2	ExSub4	ExSub4
ExSub4	GO_REGULATION_OF_MEIOTIC_CELL_CYCLE	11021	3240	17	4.99773	5	1.00045	1.00062	0.590324	1	INSR,SIRT2,UBE2B,RPS6KA2,MSH2	c5.bp.v6.2	ExSub4	ExSub4
ExSub4	GO_DNA_CATABOLIC_PROCESS	11021	3240	17	4.99773	5	1.00045	1.00062	0.590324	1	KPNB1,HMGB1,CASP3,TATDN1,DICER1	c5.bp.v6.2	ExSub4	ExSub4
ExSub4	GO_POSITIVE_REGULATION_OF_MUSCLE_HYPERTROPHY	11021	3240	17	4.99773	5	1.00045	1.00062	0.590324	1	PRKCA,ADK,CAMK2D,PDE5A,ECE1	c5.bp.v6.2	ExSub4	ExSub4
ExSub4	GO_REGULATION_OF_BONE_REMODELING	11021	3240	17	4.99773	5	1.00045	1.00062	0.590324	1	GREM1,LEPR,P2RX7,NF1,SYT7	c5.bp.v6.2	ExSub4	ExSub4
ExSub4	GO_PHAGOSOME_ACIDIFICATION	11021	3240	17	4.99773	5	1.00045	1.00062	0.590324	1	ATP6V1C1,ATP6V1H,ATP6V0A1,ATP6V0A2,ATP6V1A	c5.bp.v6.2	ExSub4	ExSub4
ExSub4	GO_REGULATION_OF_ANION_TRANSMEMBRANE_TRANSPORT	11021	3240	17	4.99773	5	1.00045	1.00062	0.590324	1	ANO6,IRS2,CLCN4,CLCN3,GPR89A	c5.bp.v6.2	ExSub4	ExSub4
ExSub4	GO_POSITIVE_REGULATION_OF_RESPONSE_TO_CYTOKINE_STIMULUS	11021	3240	17	4.99773	5	1.00045	1.00062	0.590324	1	HIF1A,PAFAH1B1,TXK,UBE2K,LSM14A	c5.bp.v6.2	ExSub4	ExSub4
ExSub4	GO_RESPONSE_TO_DEXAMETHASONE	11021	3240	17	4.99773	5	1.00045	1.00062	0.590324	1	FBXO32,CPS1,SMYD3,ERRFI1,HNRNPU	c5.bp.v6.2	ExSub4	ExSub4
ExSub4	GO_ISOPRENOID_BIOSYNTHETIC_PROCESS	11021	3240	17	4.99773	5	1.00045	1.00062	0.590324	1	ALDH1A2,MVD,FDFT1,PDSS2,HMGCS1	c5.bp.v6.2	ExSub4	ExSub4
ExSub4	GO_CELL_FATE_SPECIFICATION	11021	3240	17	4.99773	5	1.00045	1.00062	0.590324	1	CTNNB1,NRP1,PTCH1,APC,RBPJ	c5.bp.v6.2	ExSub4	ExSub4
ExSub4	GO_NEGATIVE_REGULATION_OF_LYMPHOCYTE_DIFFERENTIATION	11021	3240	17	4.99773	5	1.00045	1.00062	0.590324	1	ZC3H8,CYLD,SOCS5,HMGB1,PTPN2	c5.bp.v6.2	ExSub4	ExSub4
ExSub4	GO_U1_SNRNP	11021	3240	17	4.99773	5	1.00045	1.00062	0.590324	1	SNRPN,SNRNP70,LUC7L,LUC7L3,SNRPD3	c5.cc.v6.2	ExSub4	ExSub4
ExSub4	GO_CILIARY_BASE	11021	3240	17	4.99773	5	1.00045	1.00062	0.590324	1	ARMC4,IFT122,IFT20,PRKAR2A,PRKAR2B	c5.cc.v6.2	ExSub4	ExSub4
ExSub4	GO_SH2_DOMAIN_BINDING	11021	3240	17	4.99773	5	1.00045	1.00062	0.590324	1	DLC1,PAG1,ARHGAP5,NLK,SH3PXD2B	c5.mf.v6.2	ExSub4	ExSub4
ExSub4	GO_NAD_ADP_RIBOSYLTRANSFERASE_ACTIVITY	11021	3240	17	4.99773	5	1.00045	1.00062	0.590324	1	ART3,TNKS,TNKS2,SIRT2,SIRT3	c5.mf.v6.2	ExSub4	ExSub4
ExSub4	GO_CYCLIN_DEPENDENT_PROTEIN_SERINE_THREONINE_KINASE_REGULATOR_ACTIVITY	11021	3240	17	4.99773	5	1.00045	1.00062	0.590324	1	CCNH,CASP3,CCNY,CCNT1,CCNL1	c5.mf.v6.2	ExSub4	ExSub4
ExSub4	GO_OXIDOREDUCTASE_ACTIVITY_ACTING_ON_THE_CH_CH_GROUP_OF_DONORS_NAD_OR_NADP_AS_ACCEPTOR	11021	3240	17	4.99773	5	1.00045	1.00062	0.590324	1	DECR1,PTGR1,DPYD,AKR1C3,PECR	c5.mf.v6.2	ExSub4	ExSub4
ExSub4	GO_PHOSPHOLIPASE_C_ACTIVITY	11021	3240	17	4.99773	5	1.00045	1.00062	0.590324	1	PLCB4,PLCH1,CHRM3,PLCL2,ADORA1	c5.mf.v6.2	ExSub4	ExSub4
ExSub4	GO_DEAMINASE_ACTIVITY	11021	3240	17	4.99773	5	1.00045	1.00062	0.590324	1	GDA,AMPD3,ADARB1,GNPDA2,ADAT2	c5.mf.v6.2	ExSub4	ExSub4
ExSub5	GO_MEMBRANE_LIPID_METABOLIC_PROCESS	11021	5062	117	53.7387	53	0.986254	0.974604	0.590377	1	PPP2R1A,SERINC1,ST8SIA3,SERINC3,PSAP,SGPL1,SPTSSB,VAPA,CTSA,B4GALNT1,ASAH1,PPT1,SAMD8,ORMDL1,GBA2,PIGQ,VAPB,GPAA1,ALDH5A1,NSMAF,STS,UGCG,PIGX,KDSR,MPPE1,DEGS1,ST3GAL3,PIGH,CERK,GPLD1,DPM2,SMPD4,ORMDL3,FAM57B,DPM3,NEU1,PIGT,SPNS2,CSNK1G2,PIGP,SMPD1,HEXB,GBA,PIGZ,SPHK2,ARV1,BAX,PGAP3,HTRA2,CLN8,PPP2CA,PIGC,CLN6	c5.bp.v6.2	ExSub5	ExSub5
ExSub6	GO_REGULATION_OF_LIPID_BIOSYNTHETIC_PROCESS	11021	7073	77	49.4167	49	0.991568	0.976639	0.590579	1	SOD1,ABHD6,ACSL3,DKK3,FABP3,ATP1A1,NR1D1,MLXIPL,INSIG1,ACADVL,MID1IP1,MAPK9,SAMD8,HTR2A,CREBL2,ORMDL1,STK11,CREB1,PRKAB2,AKT1,SF1,WDTC1,SCAP,GPLD1,MTOR,INSIG2,LPCAT1,IDH1,PRKAA1,NR1H2,NSMAF,PRKAA2,SREBF1,POR,PLA2G6,FITM2,PRKAG2,PDGFA,DHCR7,LDLR,XBP1,NR1H3,DDX20,RGN,SIRT4,DGAT2,ANXA1,SEC14L2,CTDNEP1	c5.bp.v6.2	ExSub6	ExSub6
ExSub4	GO_POSITIVE_REGULATION_OF_INTRACELLULAR_TRANSPORT	11021	3240	218	64.0886	63	0.983015	0.975624	0.590589	1	EGF,NRG1,BCL2,CNST,CALM1,BCAS3,SMAD3,GAB2,HHAT,ACSL3,SNCA,PRKCQ,GREM1,MYBPC1,TRDN,UNC13B,ELMOD1,HUWE1,RANBP3L,SULF2,PCM1,KCNB1,WDR75,RUFY3,SORL1,MTMR2,P2RX7,PDPK1,PCNT,STARD7,MFF,RAB21,HSP90AA1,PPP1R13B,TGFBR1,RHOA,SEMA5A,ASPH,UGCG,UBE2D3,ABLIM3,SYNJ1,SREBF2,NBPF3,MAPK8,TPR,ITGB1BP1,EDA,PPM1A,PPP3CB,HTT,PTPN5,TRPC1,SMAD4,RANBP3,NPEPPS,UBE2L3,PKD2,CEP290,DDX58,UBR5,DTWD2,SEC16B	c5.bp.v6.2	ExSub4	ExSub4
ExSub5	GO_ADULT_LOCOMOTORY_BEHAVIOR	11021	5062	53	24.3432	24	0.985903	0.974113	0.590592	1	CEND1,ID2,CACNB4,CSTB,PARK7,FGF12,EPHA4,SPTBN4,OXR1,MAPT,MECP2,ARRB2,ARCN1,PPT1,LGI4,UCHL1,GLRB,TSC1,CNTN2,EFNB3,ATP1A3,SNCG,HTRA2,CLN8	c5.bp.v6.2	ExSub5	ExSub5
ExSub8	GO_NEGATIVE_REGULATION_OF_TRANSCRIPTION_FROM_RNA_POLYMERASE_II_PROMOTER	11021	1369	436	54.1588	53	0.978604	0.974662	0.59078	1	BCL11A,DACH1,FEZF2,FGFR1,FOXP2,LRP8,MEIS2,NFIA,NFIB,TLE4,ZFHX3,NR4A2,ZFPM2,GLIS1,HDAC4,HIVEP1,CAV1,PRRX1,NRIP1,MITF,BACH2,NCOA2,NEDD4,CDC73,PTCH1,PKIA,HIPK2,WWTR1,KCNIP3,CC2D1A,SMAD2,ZEB1,NFIC,WWC2,RYBP,ETV6,MXD4,HDAC5,SMURF2,SIN3B,ZHX3,ZHX2,CTNNBIP1,STRN3,RBL1,SUFU,EED,KDM2B,RCOR1,ZNF675,ORC2,SUZ12,JAZF1	c5.bp.v6.2	ExSub8	ExSub8
ExSub6	HALLMARK_G2M_CHECKPOINT	11021	7073	132	84.7143	84	0.991568	0.976522	0.590819	1	MARCKS,DMD,H2AFV,NCL,H2AFZ,HSPA8,SRSF2,AMD1,TNPO2,PURA,CBX1,RAD21,STMN1,KIF5B,PRPF4B,ILF3,CDKN1B,NUMA1,KPNB1,CASP8AP2,EGF,SQLE,GSPT1,BUB3,CHMP1A,TOP1,HNRNPD,G3BP1,NUP50,YTHDC1,TRA2B,UPF1,SLC38A1,CUL5,SRSF10,RPA2,XPO1,RAD23B,HIF1A,KPNA2,HMGN2,NOLC1,NASP,CTCF,ARID4A,CCNT1,SLC7A5,CDC25B,SNRPD1,PAFAH1B1,DR1,CDC27,MTF2,HMGA1,HIRA,CUL4A,TFDP1,SMC1A,EWSR1,SLC7A1,E2F4,POLE,SMC2,TMPO,DKC1,ODC1,UBE2S,LIG3,SYNCRIP,ODF2,CDC7,H2AFX,DBF4,CKS2,CCNF,PRMT5,KIF22,PML,ORC6,DDX39A,CDK4,SRSF1,PTTG1,PRC1	h.all.v6.2	ExSub6	ExSub6
ExSub5	GO_REGULATION_OF_PROTEIN_IMPORT	11021	5062	106	48.6863	48	0.985903	0.973989	0.590834	1	PRDX1,SRI,PPP3CA,PDE2A,HSPA8,NFKBIA,THRA,MXI1,G3BP2,RHOA,APC2,MBTPS1,TXN,PKD1,PPM1A,PDCD5,TRIM28,PTPN5,NOV,IPO5,TPR,CYLD,GAS6,HNRNPM,PARP1,AKAP5,PIK3R1,FZD1,KEAP1,SLC9A1,FAM89B,EMD,PSMD10,NUTF2,DMAP1,CREB3,RBCK1,XBP1,HDAC3,MAVS,NFKBIL1,MED1,FLNA,ZNF268,DACT3,AXIN2,NFKBIB,ERBB4	c5.bp.v6.2	ExSub5	ExSub5
ExSub5	GO_NUCLEAR_IMPORT	11021	5062	106	48.6863	48	0.985903	0.973989	0.590834	1	RAN,PPP3CA,NCKIPSD,NFKBIA,ADAR,RANBP1,TNPO2,HNRNPA1,SNRPD2,KPNA5,RANBP2,KPNB1,IPO7,RANBP6,IPO5,IPO9,TPR,RPAIN,KPNA6,JUN,RPL23,PPP1R10,PHB2,MAPK3,PIK3R1,SEC61B,PDIA3,CEP57,RBM22,NOP58,SNRPD1,AKT1,NUP50,TSC2,NUTF2,SNRPB,SNRPE,MCM3AP,TGS1,HTATIP2,FGF9,KPNA2,NUP107,JAK3,SNRPG,RAE1,SPRN,IPO13	c5.bp.v6.2	ExSub5	ExSub5
ExSub5	GO_MICROTUBULE_ORGANIZING_CENTER_PART	11021	5062	106	48.6863	48	0.985903	0.973989	0.590834	1	PLK2,AGBL4,RAN,FLOT1,HSPA1A,PDE4B,TCP1,MZT2B,EXOC7,TUBG2,ODF2,SFI1,BLOC1S2,CKAP5,SSX2IP,SIRT2,TUBE1,IFT20,HSPA1B,CEP63,TUBGCP2,MZT1,CETN2,MDM1,CCDC14,CCP110,MZT2A,KATNB1,FOPNL,TUBGCP6,CCNF,TUBGCP4,CROCC,TOPORS,CEP41,WDR34,TUBGCP5,CEP164,TUBG1,OFD1,NUBP2,CEP104,CEP250,MKS1,CCDC113,FBF1,CEP19,NEURL4	c5.cc.v6.2	ExSub5	ExSub5
ExSub7	BIOCARTA_HCMV_PATHWAY	11021	4807	16	6.97868	7	1.00306	1.00544	0.590869	1	MAP2K1,MAPK3,PIK3R1,MAP2K2,MAP2K3,AKT1,RELA	c2.cp.biocarta.v6.2	ExSub7	ExSub7
ExSub7	KEGG_HOMOLOGOUS_RECOMBINATION	11021	4807	16	6.97868	7	1.00306	1.00544	0.590869	1	NBN,RAD50,RAD51C,TOP3A,MUS81,POLD2,TOP3B	c2.cp.kegg.v6.2	ExSub7	ExSub7
ExSub7	REACTOME_PROLONGED_ERK_ACTIVATION_EVENTS	11021	4807	16	6.97868	7	1.00306	1.00544	0.590869	1	YWHAB,MAP2K1,MAPK3,KRAS,MAP2K2,HRAS,PLCG1	c2.cp.reactome.v6.2	ExSub7	ExSub7
ExSub7	REACTOME_A_TETRASACCHARIDE_LINKER_SEQUENCE_IS_REQUIRED_FOR_GAG_SYNTHESIS	11021	4807	16	6.97868	7	1.00306	1.00544	0.590869	1	B3GAT1,SDC3,GPC1,AGRN,BCAN,NCAN,B3GAT3	c2.cp.reactome.v6.2	ExSub7	ExSub7
ExSub7	REACTOME_ANTIGEN_PRESENTATION_FOLDING_ASSEMBLY_AND_PEPTIDE_LOADING_OF_CLASS_I_MHC	11021	4807	16	6.97868	7	1.00306	1.00544	0.590869	1	CANX,PDIA3,HSPA5,CALR,SAR1B,SEC13,SEC24C	c2.cp.reactome.v6.2	ExSub7	ExSub7
ExSub7	GO_LENS_FIBER_CELL_DIFFERENTIATION	11021	4807	16	6.97868	7	1.00306	1.00544	0.590869	1	NTRK3,SMAD3,TMOD1,SKIL,KDM5B,TBC1D20,FZR1	c5.bp.v6.2	ExSub7	ExSub7
ExSub7	GO_POSITIVE_REGULATION_OF_CYTOKINE_PRODUCTION_INVOLVED_IN_IMMUNE_RESPONSE	11021	4807	16	6.97868	7	1.00306	1.00544	0.590869	1	TNFRSF14,MALT1,SPON2,PRKCZ,SEMA7A,MIF,TRAF6	c5.bp.v6.2	ExSub7	ExSub7
ExSub7	GO_COFACTOR_TRANSPORT	11021	4807	16	6.97868	7	1.00306	1.00544	0.590869	1	P2RX7,SLC25A29,PPT1,SLC48A1,MFSD3,SLC5A6,ABCB6	c5.bp.v6.2	ExSub7	ExSub7
ExSub7	GO_CELLULAR_RESPONSE_TO_GAMMA_RADIATION	11021	4807	16	6.97868	7	1.00306	1.00544	0.590869	1	ELK1,XRCC6,EGR1,GTF2H5,TMEM109,H2AFX,TSPYL5	c5.bp.v6.2	ExSub7	ExSub7
ExSub7	GO_NEGATIVE_REGULATION_OF_INTRINSIC_APOPTOTIC_SIGNALING_PATHWAY_IN_RESPONSE_TO_DNA_DAMAGE	11021	4807	16	6.97868	7	1.00306	1.00544	0.590869	1	TPT1,SFRP2,CDKN2D,MIF,ING2,TMEM161A,TRIAP1	c5.bp.v6.2	ExSub7	ExSub7
ExSub7	GO_NEGATIVE_REGULATION_OF_RESPONSE_TO_BIOTIC_STIMULUS	11021	4807	16	6.97868	7	1.00306	1.00544	0.590869	1	SEC14L1,PCBP2,SIRT2,EIF2AK2,C1QBP,IFIT1,NFKBIL1	c5.bp.v6.2	ExSub7	ExSub7
ExSub7	GO_REGULATION_OF_ANDROGEN_RECEPTOR_SIGNALING_PATHWAY	11021	4807	16	6.97868	7	1.00306	1.00544	0.590869	1	DDX5,PARK7,ARRB2,RNF6,PHB,HDAC6,BUD31	c5.bp.v6.2	ExSub7	ExSub7
ExSub7	GO_POSITIVE_REGULATION_OF_CELL_CYCLE_G2_M_PHASE_TRANSITION	11021	4807	16	6.97868	7	1.00306	1.00544	0.590869	1	BRD4,NPM1,RAB11A,WNT10B,RAD51C,RCC2,CDK4	c5.bp.v6.2	ExSub7	ExSub7
ExSub7	GO_REGULATION_OF_INTERLEUKIN_1_BETA_PRODUCTION	11021	4807	16	6.97868	7	1.00306	1.00544	0.590869	1	HSPB1,P2RX7,SMAD3,NLRP1,IFNAR1,ARRB2,GSTP1	c5.bp.v6.2	ExSub7	ExSub7
ExSub7	GO_CELL_DIFFERENTIATION_INVOLVED_IN_KIDNEY_DEVELOPMENT	11021	4807	16	6.97868	7	1.00306	1.00544	0.590869	1	PTPRO,JAG1,PODXL,POU3F3,PDGFB,STAT1,MAGI2	c5.bp.v6.2	ExSub7	ExSub7
ExSub7	GO_REGULATION_OF_FIBROBLAST_GROWTH_FACTOR_RECEPTOR_SIGNALING_PATHWAY	11021	4807	16	6.97868	7	1.00306	1.00544	0.590869	1	SPRY1,GPC1,DSTYK,FGFBP3,FUZ,SPRY2,DUSP6	c5.bp.v6.2	ExSub7	ExSub7
ExSub7	GO_POSITIVE_REGULATION_OF_TRANSCRIPTION_FROM_RNA_POLYMERASE_II_PROMOTER_IN_RESPONSE_TO_STRESS	11021	4807	16	6.97868	7	1.00306	1.00544	0.590869	1	CEBPB,ATF6B,HSPA5,ATF3,ATF4,DDIT3,XBP1	c5.bp.v6.2	ExSub7	ExSub7
ExSub7	GO_CELL_DIFFERENTIATION_IN_HINDBRAIN	11021	4807	16	6.97868	7	1.00306	1.00544	0.590869	1	CEND1,FAIM2,RORA,KNDC1,MTPN,NRXN1,ATP7A	c5.bp.v6.2	ExSub7	ExSub7
ExSub7	GO_POSITIVE_REGULATION_OF_CHEMOKINE_PRODUCTION	11021	4807	16	6.97868	7	1.00306	1.00544	0.590869	1	ADCYAP1,ADAM17,DDX3X,EIF2AK2,MIF,LPL,MAVS	c5.bp.v6.2	ExSub7	ExSub7
ExSub7	GO_REGULATION_OF_HEMATOPOIETIC_PROGENITOR_CELL_DIFFERENTIATION	11021	4807	16	6.97868	7	1.00306	1.00544	0.590869	1	ZBTB1,EIF2AK2,CIB1,HIST1H4C,TESC,PRMT1,PDCD2	c5.bp.v6.2	ExSub7	ExSub7
ExSub7	GO_POSITIVE_REGULATION_OF_BLOOD_PRESSURE	11021	4807	16	6.97868	7	1.00306	1.00544	0.590869	1	CARTPT,ID2,CNR1,TPM1,ADRB1,PDE4D,ADH5	c5.bp.v6.2	ExSub7	ExSub7
ExSub7	GO_COCHLEA_DEVELOPMENT	11021	4807	16	6.97868	7	1.00306	1.00544	0.590869	1	NTRK3,RAC1,PAFAH1B1,DVL1,RPGRIP1L,KCNK3,DVL2	c5.bp.v6.2	ExSub7	ExSub7
ExSub7	GO_REGULATION_OF_HUMORAL_IMMUNE_RESPONSE	11021	4807	16	6.97868	7	1.00306	1.00544	0.590869	1	SPNS2,CD46,C1QBP,CD59,PHB2,PHB,SERPING1	c5.bp.v6.2	ExSub7	ExSub7
ExSub7	GO_REGULATION_OF_LEUKOCYTE_DEGRANULATION	11021	4807	16	6.97868	7	1.00306	1.00544	0.590869	1	PDPK1,ABR,LAMP1,FES,C12orf4,STX4,RABGEF1	c5.bp.v6.2	ExSub7	ExSub7
ExSub7	GO_POSITIVE_REGULATION_OF_T_CELL_MEDIATED_IMMUNITY	11021	4807	16	6.97868	7	1.00306	1.00544	0.590869	1	P2RX7,ZBTB1,MALT1,PRKCZ,HSPD1,TRAF6,PVR	c5.bp.v6.2	ExSub7	ExSub7
ExSub7	GO_RNA_POLYMERASE_II_TRANSCRIPTION_COREPRESSOR_ACTIVITY	11021	4807	16	6.97868	7	1.00306	1.00544	0.590869	1	TLE1,CTBP1,SIN3B,TCERG1,ZMYND8,HDGF,CITED2	c5.mf.v6.2	ExSub7	ExSub7
ExSub7	GO_LYSOPHOSPHOLIPID_ACYLTRANSFERASE_ACTIVITY	11021	4807	16	6.97868	7	1.00306	1.00544	0.590869	1	MBOAT7,LPCAT4,AGPAT1,AGPAT3,LPCAT1,TAZ,AGPAT2	c5.mf.v6.2	ExSub7	ExSub7
ExSub7	GO_2_IRON_2_SULFUR_CLUSTER_BINDING	11021	4807	16	6.97868	7	1.00306	1.00544	0.590869	1	ISCU,NDUFS1,CISD1,ISCA1,UQCRFS1,CIAPIN1,CISD2	c5.mf.v6.2	ExSub7	ExSub7
ExSub6	BIOCARTA_MCALPAIN_PATHWAY	11021	7073	17	10.9102	11	1.00823	1.02336	0.590934	1	MAPK3,CAPNS1,EGF,PRKAR1A,CAPN1,PRKAR1B,HRAS,PRKAR2A,CAPN2,MAPK1,TLN1	c2.cp.biocarta.v6.2	ExSub6	ExSub6
ExSub6	BIOCARTA_NOS1_PATHWAY	11021	7073	17	10.9102	11	1.00823	1.02336	0.590934	1	GRIN2A,CALM3,PPP3CA,DLG4,PRKAR1A,PRKAR1B,PRKAR2A,GRIN1,PPP3CC,PPP3CB,CALM2	c2.cp.biocarta.v6.2	ExSub6	ExSub6
ExSub6	REACTOME_RNA_POL_I_TRANSCRIPTION_TERMINATION	11021	7073	17	10.9102	11	1.00823	1.02336	0.590934	1	POLR1D,UBTF,POLR2K,GTF2H2,ERCC3,GTF2H1,POLR1A,GTF2H3,TAF1C,ERCC2,POLR1C	c2.cp.reactome.v6.2	ExSub6	ExSub6
ExSub6	REACTOME_ADP_SIGNALLING_THROUGH_P2RY1	11021	7073	17	10.9102	11	1.00823	1.02336	0.590934	1	GNG3,GNB4,GNB2,GNA11,GNB5,GNB1,GNG7,SRC,GNB3,GNA15,GNG10	c2.cp.reactome.v6.2	ExSub6	ExSub6
ExSub6	REACTOME_SEMA4D_INDUCED_CELL_MIGRATION_AND_GROWTH_CONE_COLLAPSE	11021	7073	17	10.9102	11	1.00823	1.02336	0.590934	1	RAC1,MYL6,RHOB,LIMK1,MYL12B,CDC42,RHOA,SEMA4D,MYH10,MYH14,RND1	c2.cp.reactome.v6.2	ExSub6	ExSub6
ExSub6	GO_NCRNA_CATABOLIC_PROCESS	11021	7073	17	10.9102	11	1.00823	1.02336	0.590934	1	EXOSC6,DIS3,NUDT16,EXOSC10,DIS3L,DEDD2,EXOSC9,EXOSC2,EXOSC4,EXOSC8,EXOSC5	c5.bp.v6.2	ExSub6	ExSub6
ExSub6	GO_NEGATIVE_REGULATION_OF_LEUKOCYTE_MEDIATED_IMMUNITY	11021	7073	17	10.9102	11	1.00823	1.02336	0.590934	1	HLA-A,DUSP22,ABR,NDFIP1,ARRB2,BCR,THOC1,PPP3CB,RABGEF1,HLA-B,SERPINB9	c5.bp.v6.2	ExSub6	ExSub6
ExSub6	GO_POLYSACCHARIDE_CATABOLIC_PROCESS	11021	7073	17	10.9102	11	1.00823	1.02336	0.590934	1	CALM3,PFKM,PYGB,GYG1,PHKB,AGL,GAA,PHKG2,PGM1,PGM2,CALM2	c5.bp.v6.2	ExSub6	ExSub6
ExSub6	GO_POSITIVE_REGULATION_OF_CALCIUM_MEDIATED_SIGNALING	11021	7073	17	10.9102	11	1.00823	1.02336	0.590934	1	NEUROD2,NRG1,CALM3,HINT1,HTT,GSTO1,SLC9A1,TRDN,ASPH,CALM2,CIB1	c5.bp.v6.2	ExSub6	ExSub6
ExSub6	GO_POSITIVE_REGULATION_OF_MUSCLE_HYPERTROPHY	11021	7073	17	10.9102	11	1.00823	1.02336	0.590934	1	MTPN,PIN1,PPP3CA,IL6ST,PARP1,SLC9A1,ECE1,MTOR,CDK9,CAMK2D,PDE5A	c5.bp.v6.2	ExSub6	ExSub6
ExSub6	GO_PROTEIN_K48_LINKED_DEUBIQUITINATION	11021	7073	17	10.9102	11	1.00823	1.02336	0.590934	1	OTUB1,BAP1,USP5,OTUD5,VCPIP1,ATXN3,USP8,YOD1,USP20,USP33,USP19	c5.bp.v6.2	ExSub6	ExSub6
ExSub6	GO_MYELOID_LEUKOCYTE_MEDIATED_IMMUNITY	11021	7073	17	10.9102	11	1.00823	1.02336	0.590934	1	CHGA,CPLX2,RASGRP1,TUSC2,PIK3CD,VAMP7,PI4K2A,SERPINB9,JAGN1,LAT,ACE	c5.bp.v6.2	ExSub6	ExSub6
ExSub6	GO_POTASSIUM_ION_IMPORT	11021	7073	17	10.9102	11	1.00823	1.02336	0.590934	1	ABCC9,ATP1B2,KCNJ8,KCNJ9,ATP1A1,KCNJ4,SLC12A6,ATP1B3,KCNJ12,KCNJ11,ATP1A3	c5.bp.v6.2	ExSub6	ExSub6
ExSub6	GO_GMP_METABOLIC_PROCESS	11021	7073	17	10.9102	11	1.00823	1.02336	0.590934	1	GUK1,MPP1,DLG4,MPP2,GMPS,HPRT1,DLG3,IMPDH1,IMPDH2,GMPR2,DLG2	c5.bp.v6.2	ExSub6	ExSub6
ExSub6	GO_NEGATIVE_REGULATION_OF_SIGNAL_TRANSDUCTION_IN_ABSENCE_OF_LIGAND	11021	7073	17	10.9102	11	1.00823	1.02336	0.590934	1	NRG1,IFI6,CX3CL1,BCL2L1,CTNNA1,AKT1,HSPA1A,HSPA1B,MCL1,STRADB,ZC3HC1	c5.bp.v6.2	ExSub6	ExSub6
ExSub6	GO_CENTRIOLAR_SATELLITE	11021	7073	17	10.9102	11	1.00823	1.02336	0.590934	1	FLOT1,EXOC7,HOOK3,CEP290,SSX2IP,OFD1,C2CD3,CCDC14,BBS4,FOPNL,CCDC113	c5.cc.v6.2	ExSub6	ExSub6
ExSub6	GO_PHOSPHOTRANSFERASE_ACTIVITY_FOR_OTHER_SUBSTITUTED_PHOSPHATE_GROUPS	11021	7073	17	10.9102	11	1.00823	1.02336	0.590934	1	AASDHPPT,CDIPT,CHPT1,PTDSS2,PGS1,GNPTG,GNPTAB,CDS1,PIGG,DPAGT1,PLD6	c5.mf.v6.2	ExSub6	ExSub6
ExSub6	GO_NAD_ADP_RIBOSYLTRANSFERASE_ACTIVITY	11021	7073	17	10.9102	11	1.00823	1.02336	0.590934	1	PARP1,SIRT2,PARP6,TNKS2,SIRT5,SIRT3,PARP2,SIRT6,PARP16,SIRT4,PARP3	c5.mf.v6.2	ExSub6	ExSub6
ExSub6	GO_OXIDOREDUCTASE_ACTIVITY_ACTING_ON_THE_CH_CH_GROUP_OF_DONORS_NAD_OR_NADP_AS_ACCEPTOR	11021	7073	17	10.9102	11	1.00823	1.02336	0.590934	1	FASN,DHCR24,PTGR1,SRD5A1,SRD5A3,TM7SF2,MECR,BLVRB,BLVRA,DHCR7,AKR1C1	c5.mf.v6.2	ExSub6	ExSub6
ExSub6	GO_ACTIN_MONOMER_BINDING	11021	7073	17	10.9102	11	1.00823	1.02336	0.590934	1	TMSB10,MTSS1,CORO1A,PFN1,LIMA1,ABL2,TWF1,COBL,PFN2,TMSB15B,TWF2	c5.mf.v6.2	ExSub6	ExSub6
ExSub6	GO_SOLUTE_SODIUM_SYMPORTER_ACTIVITY	11021	7073	17	10.9102	11	1.00823	1.02336	0.590934	1	SLC6A17,SLC6A8,SLC38A1,SLC20A1,SLC6A7,SLC6A15,SLC1A4,SLC23A2,SLC6A6,SLC1A6,SLC5A6	c5.mf.v6.2	ExSub6	ExSub6
ExSub1	GO_CELLULAR_RESPONSE_TO_REACTIVE_OXYGEN_SPECIES	11021	663	68	4.09074	4	0.977819	0.976292	0.591155	1	CYP1B1,MAP3K5,PDGFD,TRPC6	c5.bp.v6.2	ExSub1	ExSub1
ExSub1	GO_INTERMEDIATE_FILAMENT_CYTOSKELETON	11021	663	68	4.09074	4	0.977819	0.976292	0.591155	1	UPP2,DST,BCAS3,SHANK2	c5.cc.v6.2	ExSub1	ExSub1
ExSub1	GO_ORGANIC_ACID_TRANSMEMBRANE_TRANSPORTER_ACTIVITY	11021	663	68	4.09074	4	0.977819	0.976292	0.591155	1	SLCO2A1,SLC1A1,SLC25A21,SLC16A10	c5.mf.v6.2	ExSub1	ExSub1
ExSub1	GO_IRON_ION_BINDING	11021	663	68	4.09074	4	0.977819	0.976292	0.591155	1	CYP1B1,TYW1,TYW1B,FTO	c5.mf.v6.2	ExSub1	ExSub1
ExSub0	GO_VACUOLAR_TRANSPORT	11021	50	195	0.884675	1	1.13036	1.13369	0.59123	1	HSPA8	c5.bp.v6.2	ExSub0	ExSub0
ExSub0	GO_REGULATION_OF_SMALL_GTPASE_MEDIATED_SIGNAL_TRANSDUCTION	11021	50	195	0.884675	1	1.13036	1.13369	0.59123	1	APOE	c5.bp.v6.2	ExSub0	ExSub0
ExSub0	GO_CARBOHYDRATE_DERIVATIVE_METABOLIC_PROCESS	11021	50	668	3.03058	3	0.98991	0.989219	0.591287	1	COX6A1,COX8A,HSPA8	c5.bp.v6.2	ExSub0	ExSub0
ExSub8	GO_RESPONSE_TO_PURINE_CONTAINING_COMPOUND	11021	1369	83	10.31	10	0.969928	0.965558	0.591406	1	RYR3,ITPR2,AKAP7,SLC8A3,EEF2K,PPARGC1B,PRKAA1,RAPGEF1,ADSS,PTEN	c5.bp.v6.2	ExSub8	ExSub8
ExSub8	GO_REGULATION_OF_NEURON_DEATH	11021	1369	174	21.6138	21	0.9716	0.9672	0.591474	1	EPHA7,GRM4,NRP1,F2R,NR4A2,HDAC4,NTRK2,GRIK2,TRPM2,GABRA5,DDIT4,HIPK2,LGMN,CACNA1A,GRIK5,GCLC,ABL1,KDM2B,PICALM,RASA1,RRAS2	c5.bp.v6.2	ExSub8	ExSub8
ExSub6	GO_REGULATION_OF_CELLULAR_RESPONSE_TO_HEAT	11021	7073	66	42.3571	42	0.991568	0.976663	0.591706	1	MAPK3,CRYAB,HSBP1,HSPA8,FKBP4,CAMK2B,CAMK2G,DNAJB6,BAG4,DNAJC7,TPR,PTGES3,MLST8,CREBBP,HSF1,NUP50,YWHAE,POM121,DNAJB1,RPA2,POM121C,BAG5,NUP133,SEH1L,RPA1,CHORDC1,HSPA1A,HSPH1,MTOR,RANBP2,DNAJC2,BAG1,RAE1,NUPL2,NUP107,NUP160,HSPA1B,MAPK1,CAMK2D,HSPB8,AAAS,RPA3	c5.bp.v6.2	ExSub6	ExSub6
ExSub6	GO_SYNAPTIC_VESICLE_CYCLE	11021	7073	66	42.3571	42	0.991568	0.976663	0.591706	1	RAB3A,STX1A,SYT4,STX1B,CPLX2,CPLX1,SNPH,CANX,SLC17A7,PIP5K1C,SYT11,RIMS2,P2RX7,SYT13,DNAJC5,DOC2A,RPH3A,SYT7,UNC13A,SYT5,CDK5,SYT17,SYNDIG1,PACSIN1,SNAP47,ITSN1,RAB5A,UNC13B,SYT12,SYNJ1,GRN,SNCA,STX4,STX3,SYT3,STX2,CADPS2,SNAP29,SYTL2,SNAPIN,SCRIB,SEPT5	c5.bp.v6.2	ExSub6	ExSub6
ExSub6	GO_CELLULAR_AMINO_ACID_CATABOLIC_PROCESS	11021	7073	66	42.3571	42	0.991568	0.976663	0.591706	1	OAT,TDO2,GOT1,GLUD1,BCAT1,PCYOX1,ABAT,ALDH5A1,GOT2,OGDH,ABHD12,QDPR,ACAT1,DDAH1,DBT,ASRGL1,GLS2,AFMID,ALDH7A1,DLD,GPT2,IVD,PPM1K,PCBD1,ACAD8,DLST,CRYM,BCAT2,DTD1,ADO,HNMT,CDO1,PPAT,GCAT,AHCY,GCDH,BCKDK,PCYOX1L,HMGCL,HSD17B10,ASL,GCSH	c5.bp.v6.2	ExSub6	ExSub6
ExSub1	GO_MYELOID_CELL_DIFFERENTIATION	11021	663	103	6.19626	6	0.968326	0.966062	0.591937	1	CAMK4,MYH9,ABI1,PPARG,JAK2,MAPK14	c5.bp.v6.2	ExSub1	ExSub1
ExSub2	GO_REGULATION_OF_BEHAVIOR	11021	3849	32	11.1758	11	0.984274	0.975969	0.59194	1	CNTNAP4,MEF2C,HTR2A,CNR1,ADORA1,EIF2AK4,MTOR,NR2C2,ESR2,PER3,LEPR	c5.bp.v6.2	ExSub2	ExSub2
ExSub2	GO_REGULATION_OF_LIPID_KINASE_ACTIVITY	11021	3849	32	11.1758	11	0.984274	0.975969	0.59194	1	VAV3,DAB2IP,PTK2,RB1,RBL1,PPP2R5A,AMBRA1,PIK3R4,RBL2,ATG14,IRS1	c5.bp.v6.2	ExSub2	ExSub2
ExSub2	GO_PEPTIDYL_ASPARAGINE_MODIFICATION	11021	3849	32	11.1758	11	0.984274	0.975969	0.59194	1	ST6GAL2,ST3GAL6,ST6GALNAC5,ST6GAL1,FUT8,ST6GALNAC3,TUSC3,STT3B,ST3GAL4,DPM1,ALG5	c5.bp.v6.2	ExSub2	ExSub2
ExSub2	GO_PROTEIN_KINASE_C_BINDING	11021	3849	32	11.1758	11	0.984274	0.975969	0.59194	1	HDAC9,PKN1,AKT2,GRK5,NELL2,ABL1,ITGAV,ADAM9,GLRX3,IRS1,TOP2B	c5.mf.v6.2	ExSub2	ExSub2
ExSub2	GO_LYSINE_N_METHYLTRANSFERASE_ACTIVITY	11021	3849	32	11.1758	11	0.984274	0.975969	0.59194	1	SMYD3,SMYD2,METTL21A,EHMT1,CAMKMT,PRDM2,SETD2,NSD1,SETDB2,ASH1L,SETD3	c5.mf.v6.2	ExSub2	ExSub2
ExSub5	GO_ALCOHOL_METABOLIC_PROCESS	11021	5062	205	94.1575	93	0.987707	0.977077	0.591986	1	PLCH1,SLC44A5,ITPK1,NUDT3,TPI1,NUDT4,CALM3,PGP,ALDH1A1,PARK7,RBP4,CNBP,APOL2,PLCB1,CDS1,GOT1,ACHE,PLCH2,MBTPS1,MECP2,HMGCS1,DHCR24,PNPLA8,LPCAT4,LPIN2,PPIP5K2,IDI1,SREBF2,PLA2G12A,LPIN1,IMPAD1,SAMD8,HMGCR,SORL1,AKR1B1,FDPS,OSBPL1A,HDLBP,ADH5,ALDH2,PLCG1,PNPLA6,FABP5,IP6K2,SCAP,MSMO1,SNX17,PMVK,LPCAT1,FDFT1,ACLY,ALDH1A3,CALM2,LDLR,CYB5R3,GPLD1,DPM2,RDH11,SMPD4,MVD,RDH13,TM7SF2,INPP5E,INSIG2,PRKAA1,G6PD,INPP1,CYP4V2,LSS,SDR16C5,STARD3,SMPD1,NUDT11,CYB5R1,SQLE,RDH14,GBA,PCYT1A,INPP5K,HSD17B7,SPHK2,DPAGT1,ARV1,DGAT1,SREBF1,EBP,CYP2R1,GGPS1,CYP51A1,CLN8,CHKB,RETSAT,CLN6	c5.bp.v6.2	ExSub5	ExSub5
ExSub2	GO_METHYLTRANSFERASE_COMPLEX	11021	3849	73	25.4947	25	0.980596	0.970299	0.592178	1	HDAC9,KDM6A,STK38,SUZ12,TAF1,JARID2,MGA,OGT,MAX,TRIM37,AEBP2,NCOA6,EED,WTAP,CLNS1A,MTF2,SIRT1,TRMT61B,PHF20,RNF2,CHD8,TAF4,PPP1CB,PAXIP1,TEX10	c5.cc.v6.2	ExSub2	ExSub2
ExSub4	GO_LYTIC_VACUOLE_MEMBRANE	11021	3240	194	57.0329	56	0.981889	0.974076	0.59238	1	EGF,OCA2,GNB4,PLD1,ARRB1,VPS41,TMEM106B,SORT1,RNF13,RNF152,RAB14,MIOS,SCARB2,SLC44A2,LMBRD1,TMEM59,PNPLA7,ATP11A,STX8,ABCA5,ATP6V1C1,TMEM150C,ATP6V1H,GNB1,ATP6V0A2,STX7,TM6SF1,GNAQ,MMD,DPP4,RHEB,DNAJC5,OSTM1,SLC7A14,CLEC16A,SLC17A5,GOPC,OSBPL1A,EEF1A2,SPG11,NPC1,GPLD1,ARL8B,RAB2A,ZNRF2,AP1M1,AP2A2,AP1B1,SLC30A4,CUBN,GPR137B,NSF,SYT7,ECE1,ATP6V1A,STARD3NL	c5.cc.v6.2	ExSub4	ExSub4
ExSub8	KEGG_SMALL_CELL_LUNG_CANCER	11021	1369	58	7.20461	7	0.9716	0.967537	0.592392	1	BIRC3,LAMC3,ITGB1,ITGA6,APAF1,PTEN,LAMC1	c2.cp.kegg.v6.2	ExSub8	ExSub8
ExSub8	REACTOME_SIGNALING_BY_NOTCH1	11021	1369	58	7.20461	7	0.9716	0.967537	0.592392	1	TLE4,HDAC4,ARRB1,CDK8,HDAC5,ADAM10,NUMB	c2.cp.reactome.v6.2	ExSub8	ExSub8
ExSub8	GO_B_CELL_ACTIVATION	11021	1369	58	7.20461	7	0.9716	0.967537	0.592392	1	HDAC4,ITGB1,SWAP70,PLCL2,HDAC5,ABL1,PTPN2	c5.bp.v6.2	ExSub8	ExSub8
ExSub8	GO_ANCHORED_COMPONENT_OF_MEMBRANE	11021	1369	58	7.20461	7	0.9716	0.967537	0.592392	1	MDGA1,RGMA,GFRA1,LY6H,TECTA,OMG,CD55	c5.cc.v6.2	ExSub8	ExSub8
ExSub0	GO_REGULATION_OF_ACTIN_FILAMENT_BASED_PROCESS	11021	50	196	0.889212	1	1.12459	1.12777	0.593118	1	ANK2	c5.bp.v6.2	ExSub0	ExSub0
ExSub0	GO_EXOCYTOSIS	11021	50	196	0.889212	1	1.12459	1.12777	0.593118	1	CALM2	c5.bp.v6.2	ExSub0	ExSub0
ExSub2	GO_POSITIVE_REGULATION_OF_CELL_DEVELOPMENT	11021	3849	302	105.471	104	0.986051	0.978135	0.59317	1	CUX1,CUX2,NRG1,RARB,VWC2,VWC2L,ZEB1,SLIT2,EPHA4,MAN2A1,EFNA5,NTRK3,SEMA3A,OPRM1,PTK7,MEF2C,CTNNB1,EPHA3,DISC1,SEMA6A,COBL,RIMS1,BCL2,NCOA1,MACF1,DAB1,TCF7L2,ARHGEF7,EPHB2,PRKCI,TIAM1,SMURF1,AKAP6,CAMK1D,KIDINS220,KDM2B,MAP1B,SMAD2,ZMYND8,ATP8A2,FIG4,CDKL5,EPB41L5,DAB2IP,PREX1,LIMS1,KAT2B,TWIST1,PPARG,TGFB2,RHEB,ANKRD27,FBXW8,ATF1,OPA1,DPYSL3,ADNP,SMAD3,CDH4,CPEB3,RAPGEF1,NUMB,SLC9B2,NEDD4L,CNR1,ITSN2,RAP1A,ARSB,SEMA5A,PSEN1,PPP1R9A,MARK2,ABL2,FYN,BRAF,DNM2,NRP1,MTOR,RAB21,EP300,PAK3,DICER1,CBFA2T2,SEMA4D,IKBKB,BEND6,HIF1A,PLAG1,BMPR2,SETX,SHANK1,RFX3,CDON,ITGB1,GOLGA4,FBXO38,SHANK3,PDE5A,CAPRIN2,TCF12,SPAG9,RAPGEF2,XRCC5,GSK3B	c5.bp.v6.2	ExSub2	ExSub2
ExSub6	GO_THIOESTER_METABOLIC_PROCESS	11021	7073	55	35.2976	35	0.991568	0.976686	0.593728	1	TDO2,FASN,ACSL3,ACLY,SCD5,PPT1,TECR,PDHA1,ACSL4,OGDH,ACOT7,PMVK,SUCLA2,ACOT11,MVD,DLAT,ELOVL6,PDHB,DGAT1,ACSS2,SUCLG1,PDHX,ACOT8,DLD,DLST,ACOT13,GCDH,ACOT9,THEM4,SLC25A1,ACSL6,MVK,HMGCL,DGAT2,ACOT2	c5.bp.v6.2	ExSub6	ExSub6
ExSub6	GO_EXONUCLEASE_ACTIVITY	11021	7073	55	35.2976	35	0.991568	0.976686	0.593728	1	EXOSC6,CNOT7,DDX1,FAN1,DCP2,APEX1,DIS3,CNOT1,PNPT1,REXO2,POLG,CNOT8,REV3L,APTX,PDE12,EXOSC10,DIS3L,EXOSC1,REXO1,POLE,REXO4,PAN2,ISG20L2,CPSF3,EXOSC9,EXOSC2,RAD1,EXOSC4,DCPS,DCLRE1C,EXOSC8,ERI2,RAD50,DCLRE1A,EXOSC5	c5.mf.v6.2	ExSub6	ExSub6
ExSub2	GO_INTRINSIC_APOPTOTIC_SIGNALING_PATHWAY	11021	3849	108	37.7182	37	0.980959	0.970757	0.593851	1	ZMAT4,WWOX,ITPR1,FHIT,ZNF385B,BCL2,MAP3K5,USP28,DAB2IP,UBE2K,PPP1R13B,JAK2,CUL3,FNIP2,ZNF346,STK24,CUL4A,EP300,ATM,CUL5,PPP2R5C,SGPP1,ABL1,ZMAT1,MAEL,SIRT1,CUL2,MSH2,ERCC6,POLB,XPA,MLH1,PDCD10,BCL2L1,CUL1,APAF1,GSK3B	c5.bp.v6.2	ExSub2	ExSub2
ExSub8	GO_UBIQUITIN_LIKE_PROTEIN_LIGASE_ACTIVITY	11021	1369	166	20.6201	20	0.969928	0.965302	0.594173	1	SMURF1,RNF152,FANCL,NEDD4,TRIM25,ZNRF3,PELI2,PELI1,SMURF2,HLTF,ZNRF2,UBE4B,RNF38,ZNRF1,RNF185,WWP1,RNF175,ANAPC10,RNF180,RAD18	c5.mf.v6.2	ExSub8	ExSub8
ExSub7	GO_CATION_TRANSPORT	11021	4807	447	194.967	193	0.989912	0.981505	0.5942	1	CNGB1,KCNIP2,KCNN2,P2RX7,RYR2,SLC12A8,SLC24A2,SLC24A4,SLC8A1,STEAP2,KCNMA1,PDE2A,SLC44A1,SEC14L1,KCNS1,SLC17A7,TPT1,SLC12A5,SCN3B,ADCYAP1,COX5B,KCNV1,CACNG8,KCNN3,COX7C,KCNT1,KCNAB2,KCNMB2,TTYH1,UQCR10,ATP1A3,JPH4,NDUFA4,RAMP1,UQCRB,COX4I1,CACNG3,SERINC1,CACNB4,SERINC3,UQCRH,KCNA1,ATP6V1B2,ATP6V0E2,CLTC,ATP6V0B,KCNH3,PKD1,KCNC1,KCNG3,SLC9A7,ATP1A1,SLC25A37,NCS1,ATP2B4,NIPAL2,ATP4A,KCNA2,VDAC1,KCNK1,ATP6V1E1,KCNJ4,SLC6A17,SCN1B,SLC8A2,ATP6V0A1,HTR2A,ATP6V1G1,ATP6AP1,CACNA1E,ATP6V0D1,NDFIP1,IL1RAPL1,COX6B1,ATP6V1F,CACNB3,ATP2A2,KCNJ9,ATP2B3,ATP13A2,ANXA6,COX6C,KCNC3,SLC38A2,ATP6V1C1,RASA3,KCNJ6,PPP3CA,SLC9A6,SLC2A12,SLC30A3,SLC4A8,ABCC8,KCNQ2,SCN2B,ANK2,ATP6V1D,SLC39A10,RAB11B,SFXN1,SLC1A1,HTR3B,CORO1A,SLC2A8,KCNQ5,IREB2,SLC6A7,SLC30A4,SRI,KCNB1,UQCRQ,PARK7,NDFIP2,MTMR6,SLC6A8,KCNH4,TAF7,UQCRC1,SLC7A1,ATP6V1H,COX7B,KCNS2,TSC1,ATP1B3,FKBP4,COX6A1,COX5A,CACNB1,UQCRFS1,NNT,SLC25A27,TMEM38A,GRIN1,STEAP1,COX11,ATP6V1G2,COX7A2,KCNJ2,DRD1,KCNK12,SLC41A3,KCNK3,IBTK,SLC38A10,FKBP1B,SLC17A6,FKBP1A,TMEM175,SCN4B,MCOLN1,SLC35A1,GAS6,KCNIP4,KCNC4,CACNA1G,SLC30A1,ATOX1,ATP5S,SLC30A5,ATP6V0A2,MRS2,COX8A,CDK5,CNNM4,NIPA2,ATP13A1,UQCRHL,DDIT3,UQCR11,CCS,PRKAB2,KCNG1,SLC2A6,KCNJ12,SLC25A25,CHRNB2,ORAI2,STOML2,MFSD3,COX7A1,SLC38A7,GPM6A,KCNK4,COMMD9,KCNA4,SLC35A3,TMEM63C,SLC39A13,SLC39A7,KCNA3,ATP7A,SLC5A6,TFR2	c5.bp.v6.2	ExSub7	ExSub7
ExSub6	GO_ENDOMEMBRANE_SYSTEM_ORGANIZATION	11021	7073	364	233.606	232	0.993125	0.980391	0.594335	1	CLASP2,FNBP1L,PPP2R1A,RAC1,MTSS1,ATP8B1,SOD1,FLOT1,RAB26,BSG,EHD3,VPS4A,SYP,VPS28,RAB5B,LAMTOR1,CHMP4B,FAM126A,ZDHHC22,P2RX7,REEP2,LIN7C,WRB,STK25,HTT,AP3D1,CDC42,CHMP3,HGS,BLOC1S2,ARL1,CACNB3,BAIAP2,BANF1,GAK,AHNAK2,GAS6,CHMP5,GOLGA2,PLEKHM2,BAG4,VAPB,FLOT2,PACS2,SYT7,PALM,RAB22A,SPTBN4,SCP2,TPR,COL4A3BP,HOOK2,VCPIP1,VPS4B,RAB10,HOOK3,TMEM33,CHMP1A,LPIN1,GCC2,UBL4A,TMEM127,SERP1,VAMP4,PRKCZ,TMF1,SURF4,HOOK1,KCNIP3,NUP50,NSFL1C,TMED10,SUMO1,RAB30,GOLGB1,VTA1,TMED2,CSNK1D,IST1,CHMP2B,POM121,RAB18,ATL1,DYSF,PTEN,CSNK1A1,PACSIN1,CREB1,AKTIP,SUN1,EFR3A,FGF13,MYADM,TESC,SUN2,AKT1,BAG6,BBIP1,USP8,DNM1,POM121C,BAG5,SNX10,MYH10,KCNB1,TSG101,NUP133,CLIP1,NPLOC4,ANK1,ZFYVE27,CLCN3,SEH1L,PACS1,VAPA,MPP5,RAP2A,SEC61A1,NDEL1,TOR1AIP2,ARFRP1,PAFAH1B1,ABCA7,ACTN2,REEP1,TBPL1,RAB2A,ALS2,NFASC,LMAN1,RAB11A,MTSS1L,GBF1,YWHAZ,CHMP2A,UBXN2A,VPS36,OBSL1,ASNA1,CHMP7,SEC16A,TOR1AIP1,RAB1A,INPP5K,RANBP2,TBC1D20,STAM,BAIAP2L1,COG7,OPTN,TRDN,TUB,ANKLE2,COG1,ZMPSTE24,STX5,STX6,GOLGA7,TMED9,TNIK,OSBPL8,DOPEY2,NEK9,PDCD6IP,RAE1,ATP2A2,PIK3C3,PPIL2,ATP8B2,ARV1,RAPGEF6,ATP1B3,NUPL2,AKT2,VPS11,LMNA,GOLGA5,EMD,EXOC8,NUP107,LEMD2,TSPAN14,NUP160,DMPK,COG2,LIN7B,TMED5,COG4,SEC16B,IKBKB,VAMP7,PDZD11,STX2,ARFGEF2,CCDC47,ZDHHC23,SNF8,FAM160A2,TOR1B,SCN3B,VPS18,NKD2,TOR1A,SYTL2,AAAS,WHAMM,GORASP1,TTC7A,BAIAP2L2,TSPAN17,ZNF385A,LAMA5,VPS25,RAB8A,SPTBN5,CUL7,ALS2CL,PRMT5,DNAJC28,JAGN1,BNIP1,TMEM43,CHMP6,ANK3,CASQ1,TMEM150A,ARL6IP1,TARDBP,CTDNEP1,DPP10,STX16,CHMP4A	c5.bp.v6.2	ExSub6	ExSub6
ExSub4	REACTOME_SIGNALING_BY_FGFR	11021	3240	87	25.5766	25	0.977455	0.968095	0.594462	1	PRKCA,GAB1,CAMK4,PRKCE,CALM1,SOS1,MAP2K1,MKNK1,ADCY2,ADCY1,PIK3CA,MAPK1,PDE1A,PPP2CB,PDPK1,FGF9,KRAS,CREB1,GRB2,ADCY5,PRKAR2A,ADCY7,PRKAR2B,FOXO3,PTEN	c2.cp.reactome.v6.2	ExSub4	ExSub4
ExSub2	GO_HISTONE_H3_ACETYLATION	11021	3849	35	12.2235	12	0.981717	0.972093	0.594616	1	ELP4,KAT2B,SUPT3H,TADA2A,MAP3K7,EP300,KAT6A,YEATS2,KAT6B,BRD1,SAP130,ELP3	c5.bp.v6.2	ExSub2	ExSub2
ExSub1	GO_POSITIVE_REGULATION_OF_ION_TRANSPORT	11021	663	138	8.30179	8	0.963648	0.960942	0.594821	1	CACNA2D1,CACNB2,P2RX7,TRPC6,SGK3,CACNA1D,ATP8A2,SGK1	c5.bp.v6.2	ExSub1	ExSub1
ExSub2	GO_RETINA_DEVELOPMENT_IN_CAMERA_TYPE_EYE	11021	3849	76	26.5424	26	0.979564	0.968728	0.594876	1	RARB,RORB,MERTK,MAN2A1,RHOJ,CALB1,HCN1,COL4A1,RDH13,PTPRM,ATP8A2,NPHP1,LRP6,NPHP4,PSEN1,MDM1,CCDC66,SMARCA4,MAX,NRP1,HIF1A,BMPR2,CDON,ACVR2B,MYH10,ARL6	c5.bp.v6.2	ExSub2	ExSub2
ExSub4	GO_TRANSCRIPTION_FROM_RNA_POLYMERASE_II_PROMOTER	11021	3240	445	130.823	129	0.986065	0.979553	0.594985	1	DACH1,ESRRG,POU6F2,TEAD1,NR3C2,RARB,ARNT2,ZFHX3,NFIA,MAML3,ETV1,PPARGC1A,HIVEP3,ZC3H8,MED27,HIVEP1,ARRB1,PLAGL1,CDC73,POU2F1,EBF4,SUPT3H,LCORL,NUDT21,CCNH,DACH2,TRPS1,THOC3,MEF2C,PIR,ZEB2,GTF2A1,CDK8,HIF1A,MNAT1,ATF2,CDC40,MEF2A,NR4A2,MEIS3,ELL2,TBPL1,LCOR,NFE2L2,INTS6,ARID4A,THRB,ESR1,TCERG1,BCL11B,ZBTB1,SOX5,COPS2,NCBP1,INTS10,RBPJ,TXK,GTF2F2,TMF1,SRRM1,BMPR2,POLR2B,NRF1,NR1D2,RNMT,SETX,SETD2,PPARG,ASH1L,EAF2,CREB1,CSTF3,GLIS1,PKNOX1,RNPS1,RPAP2,PAPOLA,MED6,ZNF148,POU2F2,CSRNP3,MEOX2,TRIM24,ZNF292,NFAT5,THRAP3,NFXL1,CREB5,SRSF11,ECD,CPSF7,CCNT1,NR2C2,ZNF141,REL,NCOR1,PBX4,TCF12,THOC7,SNAPC3,TAF3,SMAD4,FOXO3,BACH2,SRSF5,GABPA,MED4,GTF2H3,OVOL2,MED23,SNRPD3,INTS8,RBMX,MED13,PCF11,NFRKB,SMAD2,TCEA1,AFF4,ARNT,NFX1,LSM11,KLF13,ELP4,FOXK2,ZNF831,HLF,HIVEP2,ELL	c5.bp.v6.2	ExSub4	ExSub4
ExSub0	GO_GLYCEROPHOSPHOLIPID_METABOLIC_PROCESS	11021	50	197	0.893748	1	1.11888	1.12192	0.594997	1	ARF3	c5.bp.v6.2	ExSub0	ExSub0
ExSub5	GO_MEMBRANE_DEPOLARIZATION	11021	5062	42	19.2908	19	0.984925	0.972367	0.595177	1	SLC8A1,SCN1B,YWHAH,CACNA1G,CACNB4,PARK7,SCN3B,SCN2B,CATSPER2,JUN,PRKCZ,CACNB3,TPCN1,CACNA1I,SCN3A,CHRNA4,SCN4B,CHRNB2,ANK2	c5.bp.v6.2	ExSub5	ExSub5
ExSub5	GO_PROTEIN_MONOUBIQUITINATION	11021	5062	42	19.2908	19	0.984925	0.972367	0.595177	1	SKP1,UBE2B,DDB1,RBX1,WAC,TRIM37,RING1,TSG101,RNF126,MGRN1,UBE2O,CTR9,CUL4B,BCOR,RNF40,TOPORS,KLHL12,PAF1,UBE2T	c5.bp.v6.2	ExSub5	ExSub5
ExSub7	GO_NEURON_PROJECTION_DEVELOPMENT	11021	4807	394	171.85	170	0.989235	0.980372	0.595277	1	BAIAP2,JUN,LAMB1,PTK2B,PTPRO,SEMA3C,SEMA5B,NPTX1,STMN1,CNTN1,SLITRK4,MAP2,RAC1,STMN3,PTPRF,RAB3A,NEFL,CNTNAP2,PTPRK,SLC12A5,NCDN,BTBD3,ADCYAP1,CDK5R1,CELSR2,FLOT1,ANK3,CCK,SPTB,KIF5A,SLITRK5,RAPH1,APBB1,PAFAH1B1,VLDLR,UBB,UNC5A,ATCAY,CTNNA2,CNR1,DLG4,RPS6KA5,MAPK8IP2,SYNGAP1,PLXNA1,PLXNA2,MAP1S,L1CAM,SCN1B,GPC1,SPTAN1,RTN4RL2,PACSIN1,MAPK8IP3,VAPA,BDNF,GRB2,TMEM106B,MAPK3,SLITRK2,STMN4,UCHL1,WNT3,USP33,SLC9A6,MINK1,RTN4R,MEGF8,CYFIP1,FEZ1,S100A6,BRSK2,NDEL1,CRMP1,ZNF280D,OMG,NFASC,SPTBN2,ADCY1,CNTNAP1,MECP2,SPON2,PRKCZ,FZD3,MAPT,ULK1,SEMA7A,SPTBN4,DICER1,KRAS,FEZ2,LHX2,RNF165,PLXND1,CTTN,CALU,MEF2A,ROBO2,DVL1,NBL1,RASGRF1,SLITRK1,SMAD4,CPNE1,BRSK1,ATL1,CTNND2,CNTN2,NUMBL,ZFYVE27,NDN,SHANK3,RAB11A,PPP1R9B,CUL4B,SEMA4F,CDK16,AFG3L2,GPRIN1,HDAC2,LRFN1,ARF4,MICALL2,PAK4,LRFN4,ZNF335,AMIGO1,SLITRK3,CELSR3,UNC5B,SS18L1,PLXNB2,NLGN1,NRP2,LRTM2,TUBB3,STK11,DBNL,NRXN3,BLOC1S2,DPYSL4,SRF,CDK5,PRMT1,ILK,EMX1,HRAS,DYNLT1,B3GNT2,WDR5,TBC1D24,PQBP1,SZT2,TRAPPC4,TOR1A,TCTN1,NRXN1,EFNB3,CHRNB2,GPM6A,RXRA,EFNA3,CAMSAP3,LRFN3,RAC3,USP21,SNAPIN,ATP7A,LLGL1,SHC1	c5.bp.v6.2	ExSub7	ExSub7
ExSub7	GO_REGULATION_OF_GROWTH	11021	4807	394	171.85	170	0.989235	0.980372	0.595277	1	BTG1,CLASP2,HOPX,IGFBP5,NTRK3,PTK2B,SEMA3C,SEMA5B,SEMA6D,SERPINE2,SMAD3,OLFM1,PSRC1,WFS1,TSPYL2,IGFBP4,RIMS2,RBBP7,H3F3B,SYT4,RBP4,CDK5R1,UNC13A,PPP2R1A,MORF4L1,NACA,ENO1,APBB1,CLSTN3,PAFAH1B1,INHBA,SOD1,CCDC85B,MAPK11,IFRD1,HNRNPK,PLXNA1,PLXNA2,L1CAM,PIN1,MORF4L2,SQSTM1,PRKDC,ADAM17,BDNF,MTPN,SFRP2,WNT3,TTL,CPNE5,RTN4R,MEGF8,RASAL1,STK4,PLCB1,AGRN,CLSTN1,FHL1,NDEL1,ZMAT3,ADRB1,DDX3X,BBS2,CD81,CELF1,MAPT,SEMA7A,EI24,IP6K2,CARM1,SPTBN4,FGF13,SEMA6B,PLXND1,BCAR1,CTTN,OGFR,ACVR1B,SMAD4,DMAP1,PPIB,TNKS2,SERP1,FGF9,GSK3A,NDN,SOCS7,RAB11A,IDH3G,ING5,GAS2L1,PPP1R9B,TKT,LATS1,NDUFS3,SEMA4F,EPC1,H2AFY,CDKN2D,BRD8,AFG3L2,PPT1,H3F3A,CIB1,IST1,LGMN,WNT10B,ING4,POR,ADIPOR1,MKKS,PNPT1,DNAJC2,PPP2CA,BAP1,CGREF1,CAPRIN2,CDK11B,GAS6,RPS6KB1,MAD2L2,SUPV3L1,LTBP4,RNF6,STK11,TAOK2,SRF,PPM1F,NCBP1,EBAG9,CDK5,ILK,ADAM15,CREG1,CPNE6,NDUFA13,HSF1,GAMT,PHB,AKT1,CDK11A,ING2,CREB3,TCHP,E4F1,ANAPC2,SEMA4C,NOL8,TSPYL5,NRG3,SOCS4,RUVBL2,DERL2,SOX15,DACT3,TRO,SYT3,IGFBP6,KAT5,WFDC1,ERBB4,CDKN2AIP,EXOSC9,HTRA2,EXOSC2,EXOSC4,N6AMT1,DUSP6,TWF2,SHC1	c5.bp.v6.2	ExSub7	ExSub7
ExSub5	GO_POSITIVE_REGULATION_OF_CELL_DEATH	11021	5062	385	176.832	175	0.989638	0.980322	0.595427	1	GRIK2,KCNMA1,RARB,UBC,DYNLL2,AES,SOD1,RAC1,BNIP3,MLLT11,YWHAH,PIN1,PPP2R1A,CCK,YWHAB,PNMA2,SAP18,UBB,NLRP1,ITM2C,MTCH1,GRIN2A,CLIP3,APBB1,PNMA1,CYCS,LDHA,DNAJA1,PEA15,MOAP1,RRAGA,KALRN,UBA52,BIN1,RPS27A,YWHAG,SERINC3,FIS1,ARL6IP5,RPS3,BCAP31,PINK1,RNPS1,PARK7,CDK5R1,SQSTM1,PPID,BARD1,DDX3X,RET,SEPT4,PRELID1,ZMAT3,ARHGEF17,CDKN1B,ABR,GSK3A,BAD,RHOB,HSPD1,YWHAQ,UBE2M,CDC42,RPS6,HRK,TERF1,PNMA3,HIF1A,NMT1,EIF2AK2,HMGB1,BCLAF1,FAP,FOXO3,VCP,ATF4,PDCD5,C1QBP,PTPN5,CTNNA1,MCF2L,ARHGEF4,ACIN1,PRMT2,BNIP3L,DNM1L,MAPK9,DYNLL1,MFF,ASCL1,ARHGEF9,JUN,HMGCR,RPS27L,CYLD,SIRT2,MYBBP1A,BCL2L1,SLC11A2,MAP2K7,DUSP1,ELK1,CDK5,MCF2,SKIL,PPP1R15A,PHLDA3,NSMAF,IP6K2,ING4,PRKRA,ZC3H8,PDIA3,RBM5,SLC9A1,DAPK3,BTG1,AKT1,ARHGEF2,ERCC3,KATNB1,ALDH1A3,IFT57,PDCD6,SIVA1,DEDD2,PDCD2,CDC34,GPLD1,SRC,HDAC6,PIAS4,TRIM13,MTCH2,LZTS2,ING3,PPP1CA,DDIT3,MAP3K10,SAP30BP,ING5,MCL1,PPIF,RBCK1,XBP1,EIF2S1,NCSTN,MAP3K11,TRAF7,DNAJA3,APH1A,ZNF622,SMPD1,SCRIB,DFFA,ZNF268,ING2,TRIM35,DAXX,DUSP6,AXIN2,CDK4,NDUFA13,BAX,MUL1,HTRA2,CASP2,CAPN10,WNT10B,GADD45B,TFPT,PSEN2,HSPE1,BAK1,EEF1E1	c5.bp.v6.2	ExSub5	ExSub5
ExSub1	GO_NEGATIVE_REGULATION_OF_NITROGEN_COMPOUND_METABOLIC_PROCESS	11021	663	919	55.2851	54	0.976755	0.973115	0.595606	1	CAT,CUX2,CYP1B1,DAPK1,ENC1,GRM7,HOPX,KCTD1,MEIS2,MLIP,NBAS,NFIA,NFIB,PKIG,PRKCA,RFX3,RPS6KA5,SMAD3,ZFPM2,CUX1,GLIS3,PPARGC1A,MTA3,PBX1,QKI,ATF2,RCOR1,PPARG,KAT6B,TLE1,PTCH1,FGFR2,NEDD4L,TRPS1,DNMT3A,WWC1,SATB2,BTRC,HTR1E,CREM,MAP2K5,PRICKLE1,AEBP2,PHF21A,TNRC6C,TFDP2,TRAF3,HDAC8,TNRC6A,SCMH1,ZRANB3,HDAC9,CHCHD3,NR6A1	c5.bp.v6.2	ExSub1	ExSub1
ExSub4	GO_REGULATION_OF_MYELOID_CELL_DIFFERENTIATION	11021	3240	94	27.6345	27	0.977039	0.967492	0.596099	1	PRKCA,FOXP1,CAMK4,KITLG,SMAP1,CTNNB1,CDC73,OGT,ZBTB16,MEF2C,HIF1A,ZNF675,RBFOX2,ACVR1B,CTNNBIP1,HMGB1,ZBTB46,CREB1,PTPN2,CDK6,NF1,FOXO3,GABPA,TESC,ARNT,KLF13,KDM1A	c5.bp.v6.2	ExSub4	ExSub4
ExSub4	GO_REGULATION_OF_HEMOPOIESIS	11021	3240	139	40.8638	40	0.978861	0.969929	0.596219	1	PRKCA,RASGRP1,FOXP1,CAMK4,KITLG,SMAP1,CTNNB1,ZC3H8,SOS1,CDC73,OGT,ZBTB16,MEF2C,CYLD,HIF1A,ZEB1,ZNF675,RBFOX2,NFE2L2,IL15,SOCS5,ZBTB1,ACVR1B,CTNNBIP1,HMGB1,ZBTB46,CREB1,EIF2AK2,PTPN2,CDK6,NF1,PCID2,FOXO3,GABPA,TESC,CD46,ARNT,KLF13,KDM1A,PRKCZ	c5.bp.v6.2	ExSub4	ExSub4
ExSub2	GO_POSITIVE_REGULATION_OF_WNT_SIGNALING_PATHWAY	11021	3849	111	38.7659	38	0.980243	0.96966	0.596327	1	LRRK1,RSPO2,MLLT3,ROR2,LGR4,DISC1,PSME4,MACF1,CDC73,MBD2,FGFR2,WLS,NFKB1,TNKS,ARNTL,RBPJ,PSMD14,PPP2R3A,SMAD3,LRP6,SMARCA4,SMURF2,CSNK2A1,SPIN1,PSMD1,LRRK2,AXIN1,ABL1,FGF9,KANK1,PSMF1,PSMD5,CAPRIN2,TNKS2,UBR5,PSMB7,EDA,USP34	c5.bp.v6.2	ExSub2	ExSub2
ExSub2	GO_G_PROTEIN_COUPLED_RECEPTOR_BINDING	11021	3849	111	38.7659	38	0.980243	0.96966	0.596327	1	MRAP2,RAMP1,CALM1,ROR2,PACRG,CAV2,ESR1,BICD1,GNAQ,GNAI1,RYK,CXCL13,WLS,USP33,JAK2,ARHGEF11,ARRB1,PDCD6IP,USP4,ADORA1,LRP6,REEP1,ITCH,FYN,GNAI3,DNM2,HOMER2,GNA12,ZNRF3,RPGRIP1L,PTPN11,RALA,SHANK1,JAK1,HOMER1,GNA13,RAPGEF2,ARHGEF12	c5.mf.v6.2	ExSub2	ExSub2
ExSub7	REACTOME_TRIF_MEDIATED_TLR3_SIGNALING	11021	4807	56	24.4254	24	0.982585	0.96937	0.59648	1	JUN,MAPK10,ELK1,PPP2R1A,MAPK11,RPS6KA5,MAP2K1,RPS27A,MAPK3,UBA52,ATF2,MAP2K2,MEF2A,DUSP3,PPP2CA,MAP2K7,MAP2K3,PPP2R5D,DUSP7,TRAF6,IKBKG,RELA,IRF3,DUSP6	c2.cp.reactome.v6.2	ExSub7	ExSub7
ExSub1	GO_POSITIVE_REGULATION_OF_IMMUNE_SYSTEM_PROCESS	11021	663	395	23.7624	23	0.967917	0.964712	0.596556	1	ITGA4,JAG1,KITLG,P2RX7,PDGFD,PRKCA,PTK2,PTK2B,RFTN1,RPS6KA5,ABI1,WIPF3,ADAM17,CYFIP1,MALT1,BCL2,CAMK1D,SPON2,BTRC,MAPK14,TRAF3,FYN,ANKRD17	c5.bp.v6.2	ExSub1	ExSub1
ExSub7	REACTOME_DOWNSTREAM_SIGNALING_OF_ACTIVATED_FGFR	11021	4807	77	33.5849	33	0.982585	0.969312	0.59691	1	YWHAB,CALM3,PRKCG,PRKAR1B,PRKAR1A,CALM2,MAP2K1,PDE1B,GRB2,MAPK3,PDPK1,ADCY1,PIK3R1,PRKACA,KRAS,AKT2,MAP2K2,ADCY3,FGF9,TSC2,GSK3A,FGF17,BAD,MLST8,THEM4,PRKCD,ADCY6,RPS6KB2,HRAS,AKT1,PLCG1,FRS3,SHC1	c2.cp.reactome.v6.2	ExSub7	ExSub7
ExSub7	GO_ESTABLISHMENT_OF_LOCALIZATION_BY_MOVEMENT_ALONG_MICROTUBULE	11021	4807	77	33.5849	33	0.982585	0.969312	0.59691	1	NEFL,KIF1A,PAFAH1B1,UBB,SOD1,MAP1S,KIF3A,UCHL1,SSX2IP,SPG7,NDEL1,PCM1,PRKCZ,IFT20,MAPT,DCTN1,KIF3B,AP3D1,IFT57,AP3B2,DYNLL1,HTT,AP3S1,AP3M2,IFT122,SSNA1,BICD2,BLOC1S2,IFT140,TTC21A,AP3S2,TMEM201,SNAPIN	c5.bp.v6.2	ExSub7	ExSub7
ExSub7	GO_REGULATION_OF_LIPID_BIOSYNTHETIC_PROCESS	11021	4807	77	33.5849	33	0.982585	0.969312	0.59691	1	ACADVL,DKK3,SOD1,ATP1A1,SF1,HTR2A,ACSL3,SAMD8,TNFRSF1A,ORMDL1,PDGFB,SMPD2,SCAP,MLXIPL,INSIG2,NR1D1,POR,NSMAF,PRKCD,STK11,LPCAT1,AKT1,FABP3,PRKAB2,PTGS2,NR1H2,RGN,PDGFA,XBP1,DDX20,FITM2,SEC14L2,CTDNEP1	c5.bp.v6.2	ExSub7	ExSub7
ExSub7	GO_GOLGI_CISTERNA	11021	4807	77	33.5849	33	0.982585	0.969312	0.59691	1	NAGPA,GOLGA8B,GOLGA8A,SORT1,ST3GAL1,B4GALNT4,BCAP31,NUCB1,SAR1B,TMEM59,GALNT3,ATL1,GOLGA3,ST3GAL3,TMED2,STX16,GOSR1,YIPF5,GOLGA2,CHPF,MOB4,NECAB3,GPR89A,CHPF2,APH1A,FURIN,FUT11,B4GALT3,ARAP1,TMEM115,AP4M1,INPP5E,LLGL1	c5.cc.v6.2	ExSub7	ExSub7
ExSub8	GO_MALE_SEX_DIFFERENTIATION	11021	1369	75	9.31631	9	0.966048	0.961164	0.596959	1	ACVR2A,MGST1,SFRP2,NCOA2,TEX15,NASP,INSR,RNF38,BMPR1A	c5.bp.v6.2	ExSub8	ExSub8
ExSub6	BIOCARTA_CREB_PATHWAY	11021	7073	25	16.0444	16	0.997235	0.9923	0.596962	1	MAPK3,RAC1,ADCY1,CAMK2B,CAMK2G,PIK3R1,PRKAR1A,PRKAR1B,HRAS,PRKAR2A,CREB1,AKT1,PIK3CA,GRB2,MAPK1,CAMK2D	c2.cp.biocarta.v6.2	ExSub6	ExSub6
ExSub6	KEGG_PROPANOATE_METABOLISM	11021	7073	25	16.0444	16	0.997235	0.9923	0.596962	1	LDHA,LDHB,ABAT,ACAT2,HADHA,ECHS1,ACAT1,MUT,PCCB,ALDH2,SUCLA2,ACADM,ALDH7A1,ACSS2,SUCLG1,ALDH3A2	c2.cp.kegg.v6.2	ExSub6	ExSub6
ExSub6	REACTOME_GLYCOSPHINGOLIPID_METABOLISM	11021	7073	25	16.0444	16	0.997235	0.9923	0.596962	1	ARSJ,CTSA,ASAH1,GBA2,CERK,PSAP,UGCG,SMPD4,SUMF2,SMPD1,HEXB,GBA,ARSK,NEU1,ARSA,GLA	c2.cp.reactome.v6.2	ExSub6	ExSub6
ExSub6	GO_SPINDLE_LOCALIZATION	11021	7073	25	16.0444	16	0.997235	0.9923	0.596962	1	HTT,NUMA1,KPNB1,MAP4,WASL,ACTR3,DYNC1H1,ARHGEF2,NDEL1,PAFAH1B1,ACTR2,SPRY2,SPIRE2,DYNLT1,WDR81,LLGL1	c5.bp.v6.2	ExSub6	ExSub6
ExSub6	GO_REGULATION_OF_SUBSTRATE_ADHESION_DEPENDENT_CELL_SPREADING	11021	7073	25	16.0444	16	0.997235	0.9923	0.596962	1	RAC1,CDC42,CALR,C1QBP,ACTN4,AP1AR,ST6GAL1,MYADM,DNM2,ITGB1BP1,RAC3,ARPC2,CORO1C,POSTN,FLNA,CIB1	c5.bp.v6.2	ExSub6	ExSub6
ExSub6	GO_MANNOSYLATION	11021	7073	25	16.0444	16	0.997235	0.9923	0.596962	1	DPY19L1,NUS1,DPM1,POMT1,ALG2,FKRP,DPM2,PIGZ,SDF2,POMT2,ALG1,ALG8,DPM3,ALG9,ALG12,ALG3	c5.bp.v6.2	ExSub6	ExSub6
ExSub6	GO_CLATHRIN_COATED_ENDOCYTIC_VESICLE_MEMBRANE	11021	7073	25	16.0444	16	0.997235	0.9923	0.596962	1	AP2S1,AP2A1,EPS15,EPN2,AP1S2,AP2B1,AP1M1,AP2A2,AP1G1,AP1B1,CLTC,AP1S1,CLVS2,LDLR,FZD4,HLA-DPB1	c5.cc.v6.2	ExSub6	ExSub6
ExSub6	GO_PEPTIDASE_ACTIVATOR_ACTIVITY	11021	7073	25	16.0444	16	0.997235	0.9923	0.596962	1	PINK1,NLRP1,VCP,RPS27L,CDKN1B,BAD,CASP8AP2,MAPK9,PSME3,ADRM1,CLPX,PSMD14,EBAG9,BCL2L13,PSME1,PSME2	c5.mf.v6.2	ExSub6	ExSub6
ExSub6	GO_REGULATION_OF_SYNAPTIC_PLASTICITY	11021	7073	118	75.7294	75	0.990368	0.973269	0.597006	1	GRIK2,GRM5,NEUROD2,NTRK2,RAB3A,SLC24A2,GRIN2A,CPLX2,ARF1,PPFIA3,SYP,KRAS,DRD1,YWHAH,JPH4,HNRNPK,ABHD6,NCDN,JPH3,ADORA1,DLG4,CAMK2B,BAIAP2,PAIP2,SYNGR1,FMR1,CRTC1,BCAN,YWHAG,MECP2,UNC13A,HRAS,CDK5,PRKCZ,SHANK2,STAU1,DRD5,LRRTM2,EIF4EBP2,PLK2,SLC8A2,PTEN,CREB1,RASGRF1,CNTN2,SNAP47,UNC13B,KCNB1,PTPN5,EIF2AK4,GRIN1,RAB11A,SYNGAP1,DBN1,SYT12,GIPC1,PICK1,PPP3CB,NLGN3,SNCA,RAB3GAP1,STX4,HRH1,SHISA7,STX3,MAPK1,FGF14,ITPKA,SRF,ARC,ANAPC2,RAB8A,RGS14,RIN1,VGF	c5.bp.v6.2	ExSub6	ExSub6
ExSub7	GO_OLIGOSACCHARIDE_METABOLIC_PROCESS	11021	4807	49	21.3722	21	0.982585	0.969389	0.597018	1	ST8SIA3,MAN1C1,MAN2C1,ST3GAL1,ST3GAL5,GNPTG,GNPTAB,ST3GAL3,MAN1B1,MAN2A2,PRKCSH,HEXB,MGAT4B,B3GALNT1,MOGS,MAN2B2,B3GALT1,GAA,MPDU1,NEU1,IDUA	c5.bp.v6.2	ExSub7	ExSub7
ExSub7	GO_POSITIVE_REGULATION_OF_PROTEIN_BINDING	11021	4807	49	21.3722	21	0.982585	0.969389	0.597018	1	PLK2,FLOT1,PKD1,MAPRE3,RAN,ADD1,USP33,HERPUD1,STK4,CRBN,PLXND1,PARK7,RFNG,KRIT1,FKBP1A,CAPRIN2,CDK5,AKTIP,MEN1,ZNF268,SPAG8	c5.bp.v6.2	ExSub7	ExSub7
ExSub7	GO_REGULATION_OF_LYMPHOCYTE_DIFFERENTIATION	11021	4807	49	21.3722	21	0.982585	0.969389	0.597018	1	EGR3,ID2,ZC3H8,INHBA,SOD1,NDFIP1,CYLD,ZBTB1,CLPTM1,PRKCZ,AP3D1,PCID2,CD46,RNF41,BAD,RARA,PRELID1,GAS6,NKAP,XBP1,SART1	c5.bp.v6.2	ExSub7	ExSub7
ExSub7	GO_REGULATION_OF_MYELOID_LEUKOCYTE_DIFFERENTIATION	11021	4807	49	21.3722	21	0.982585	0.969389	0.597018	1	JUN,CARTPT,ID2,KITLG,INHBA,CEBPB,ATP6AP1,NDFIP1,ZBTB7A,OGT,GPR55,PIK3R1,HAX1,ACIN1,IL34,RARA,TOB2,TESC,TRAF6,TJP2,TFE3	c5.bp.v6.2	ExSub7	ExSub7
ExSub7	GO_CARBON_OXYGEN_LYASE_ACTIVITY	11021	4807	49	21.3722	21	0.982585	0.969389	0.597018	1	CA4,ENO2,CA11,ENO1,RPS3,NEIL1,ACO2,XRCC6,PUS1,FASN,PARK7,UROS,ECHS1,APEX1,HADHA,UBA5,FH,CA7,ALAD,PCBD1,HMGA1	c5.mf.v6.2	ExSub7	ExSub7
ExSub8	GO_RESPONSE_TO_STEROID_HORMONE	11021	1369	265	32.9176	32	0.972124	0.967537	0.597193	1	CTGF,GHR,GRIP1,RAMP3,SLIT3,RGS9,NR4A2,ADCYAP1R1,PTPRU,CAV1,PMEPA1,IL4R,NRIP1,SOCS2,ALDH1A2,NEDD4,SSTR2,NPY1R,MAOB,PTCH1,SGK1,TRIM25,BID,PTN,CATSPERB,PPARGC1B,NASP,INSR,STRN3,PTEN,NCOA6,TRIP4	c5.bp.v6.2	ExSub8	ExSub8
ExSub2	GO_MITOTIC_SPINDLE	11021	3849	38	13.2712	13	0.979564	0.968834	0.597232	1	PKP4,CDK5RAP2,RCC2,MAK,EML2,GPSM2,KLHL22,PKD2,DIAPH1,CTTN,YEATS2,MAD1L1,EFHC1	c5.cc.v6.2	ExSub2	ExSub2
ExSub2	GO_SPINDLE_MICROTUBULE	11021	3849	38	13.2712	13	0.979564	0.968834	0.597232	1	TBL1X,CALM1,KIFAP3,CLASP1,CUL3,CDC27,KLHL22,TUBGCP3,KIF2A,NCOR1,CDC16,POLB,TBL1XR1	c5.cc.v6.2	ExSub2	ExSub2
ExSub2	GO_ACROSOMAL_VESICLE	11021	3849	38	13.2712	13	0.979564	0.968834	0.597232	1	CAV2,ATP6V0A2,FNDC3A,CTNNA1,CXADR,TRIP11,SPESP1,VEZT,IQUB,ITGB1,SPAG9,LRGUK,SUN1	c5.cc.v6.2	ExSub2	ExSub2
ExSub2	GO_NEGATIVE_REGULATION_OF_HOMEOSTATIC_PROCESS	11021	3849	79	27.5901	27	0.97861	0.967276	0.597503	1	ITPR1,PRKCE,CALM1,RYR3,HTR2A,BCL2,ITPR2,RYR1,HNRNPU,TERF1,TPCN1,TNKS,HNRNPC,SMG6,ADORA1,PKD2,NDUFAF2,ATM,STAT5B,IBTK,NAT10,RASA3,TNKS2,TPCN2,PLCG2,XRCC5,KITLG	c5.bp.v6.2	ExSub2	ExSub2
ExSub1	GO_INTRACELLULAR_RECEPTOR_SIGNALING_PATHWAY	11021	663	121	7.2791	7	0.961657	0.958871	0.597664	1	PPARGC1A,PPARG,JAK2,CREM,NCOA1,NR6A1,ESRRG	c5.bp.v6.2	ExSub1	ExSub1
ExSub6	GO_PROTEIN_MATURATION	11021	7073	151	96.908	96	0.99063	0.973907	0.597899	1	PCSK1N,CYCS,MTCH1,NLRP1,ATP6AP2,PCSK1,VCP,P2RX7,ISCU,HSPD1,SPCS1,DHCR24,RPS27L,CDKN1B,GAS6,BAD,PARP1,CASP8AP2,CALR,LONP2,UQCRC1,ISCA1,MAPK9,RHBDL3,METAP2,CAPN1,SPCS2,SPCS3,ATG4B,FAM162A,LGMN,HM13,FURIN,SCG5,TESC,STOML2,SLC11A2,PMPCB,FKBP1B,DNAJA3,ECE1,SORL1,UQCRC2,C2CD3,CPD,AFG3L2,SPPL2B,PITRM1,BID,AIP,SEC11A,ASPH,ZMPSTE24,PCSK7,IFT172,CYFIP2,BCL2L13,PIK3C3,PMPCA,TSPAN14,CAPN2,SEC11C,SNCA,FKRP,XPNPEP3,PDCD2,APH1B,IFT57,NCSTN,HTRA2,PRSS3,BOK,CASP2,MUL1,CCK,ATG4D,APH1A,ADAMTS13,PDCD6,BBC3,BAX,ISCA2,CTSZ,TMEM208,CHCHD4,PSEN2,PML,RCE1,F12,PCSK4,RET,FADD,BAK1,HSPE1,FKBP1A,ACE	c5.bp.v6.2	ExSub6	ExSub6
ExSub5	GO_DETECTION_OF_STIMULUS	11021	5062	104	47.7677	47	0.983928	0.970399	0.59792	1	HTR2A,UBC,COL11A1,CALM3,ASPH,UBB,CACNB4,RYR2,ANO3,TTN,DNAJA1,UBA52,RPS27A,RPS3,UBE2B,CDS1,MRPS26,DDB1,PKD1,RBX1,USP1,RTP1,ARRB2,GNA11,PARP1,SLC11A2,OR2L13,CCDC66,RFC1,MKKS,ADORA1,CNGB1,GCK,OPN3,CALM2,CUL4B,MRPS11,ELOVL4,POLD2,NR2F6,RDH11,PDZD7,PITPNM1,SDR16C5,STRC,PNKP,KCNK4	c5.bp.v6.2	ExSub5	ExSub5
ExSub7	REACTOME_DNA_REPAIR	11021	4807	91	39.6912	39	0.982585	0.969274	0.598108	1	RPS27A,PRKDC,UBA52,NBN,CCNO,DDB1,XRCC6,POLR2A,MBD4,TP53BP1,RAD50,POLR2B,ERCC1,POLR2E,POLR2J,APEX1,TDG,MPG,POLR2K,ERCC5,POLR2C,MAD2L2,XPA,POLR2L,POLR2I,USP1,H2AFX,ERCC4,GTF2H3,ERCC3,LIG3,GTF2H2,LIG4,RFC5,POLR2D,POLD2,XAB2,POLE,MDC1	c2.cp.reactome.v6.2	ExSub7	ExSub7
ExSub7	REACTOME_GOLGI_ASSOCIATED_VESICLE_BIOGENESIS	11021	4807	42	18.319	18	0.982585	0.969408	0.598167	1	TPD52L1,ARF1,AP1S1,TGOLN2,HSPA8,CLTC,NAPA,SORT1,AP1M1,CLTA,GAK,YIPF6,NECAP1,AP3S1,TPD52,AP1B1,SNAPIN,AP4B1	c2.cp.reactome.v6.2	ExSub7	ExSub7
ExSub7	GO_CELLULAR_RESPONSE_TO_HYDROGEN_PEROXIDE	11021	4807	42	18.319	18	0.982585	0.969408	0.598167	1	CYP1B1,BNIP3,RPS3,STK25,SETX,RHOB,PARK7,PLEKHA1,APEX1,HDAC2,PRKCD,AKR1B1,HDAC6,PCGF2,ZNF580,KDM6B,RELA,STAT6	c5.bp.v6.2	ExSub7	ExSub7
ExSub1	KEGG_VASOPRESSIN_REGULATED_WATER_REABSORPTION	11021	663	33	1.98521	2	1.00745	1.00795	0.598701	1	ADCY9,DYNC2H1	c2.cp.kegg.v6.2	ExSub1	ExSub1
ExSub1	REACTOME_GAB1_SIGNALOSOME	11021	663	33	1.98521	2	1.00745	1.00795	0.598701	1	GAB1,PHLPP1	c2.cp.reactome.v6.2	ExSub1	ExSub1
ExSub1	GO_EMBRYONIC_DIGIT_MORPHOGENESIS	11021	663	33	1.98521	2	1.00745	1.00795	0.598701	1	WDPCP,CHST11	c5.bp.v6.2	ExSub1	ExSub1
ExSub1	GO_POSITIVE_REGULATION_OF_LIPASE_ACTIVITY	11021	663	33	1.98521	2	1.00745	1.00795	0.598701	1	ARHGAP6,FGFR2	c5.bp.v6.2	ExSub1	ExSub1
ExSub1	GO_REGULATION_OF_REACTIVE_OXYGEN_SPECIES_BIOSYNTHETIC_PROCESS	11021	663	33	1.98521	2	1.00745	1.00795	0.598701	1	PTK2B,JAK2	c5.bp.v6.2	ExSub1	ExSub1
ExSub1	GO_POSITIVE_REGULATION_OF_LEUKOCYTE_MEDIATED_IMMUNITY	11021	663	33	1.98521	2	1.00745	1.00795	0.598701	1	P2RX7,MALT1	c5.bp.v6.2	ExSub1	ExSub1
ExSub1	GO_SPERM_FLAGELLUM	11021	663	33	1.98521	2	1.00745	1.00795	0.598701	1	ALS2CR12,PACRG	c5.cc.v6.2	ExSub1	ExSub1
ExSub1	GO_CYTOKINE_BINDING	11021	663	33	1.98521	2	1.00745	1.00795	0.598701	1	ITGA4,ACVR1	c5.mf.v6.2	ExSub1	ExSub1
ExSub0	GO_PATTERN_SPECIFICATION_PROCESS	11021	50	199	0.902822	1	1.10764	1.11038	0.598731	1	GJA1	c5.bp.v6.2	ExSub0	ExSub0
ExSub0	GO_GATED_CHANNEL_ACTIVITY	11021	50	199	0.902822	1	1.10764	1.11038	0.598731	1	CALM2	c5.mf.v6.2	ExSub0	ExSub0
ExSub7	GO_RESPONSE_TO_CARBOHYDRATE	11021	4807	98	42.7444	42	0.982585	0.969254	0.598857	1	ACVR1C,PTK2B,SLC8A1,CAT,PFKL,CTSB,PTPRN,IRS2,LDHA,HNRNPK,OGT,PPP3CA,ENSA,RAB11B,PRKACA,KCNB1,ERCC1,AACS,EIF2B5,BAD,MLXIPL,FKBP1B,MAP2K7,EGR1,GAS6,EIF2B1,RPS6KB1,LPL,SRF,GSTP1,PPP1R15A,SIDT2,PTGS2,POLG,TXN2,XBP1,SERPINF1,MEN1,EIF2B4,RAB11FIP5,SLC29A1,EIF2B2	c5.bp.v6.2	ExSub7	ExSub7
ExSub6	GO_REGULATION_OF_RESPONSE_TO_STRESS	11021	7073	888	569.896	567	0.994918	0.984713	0.598928	1	APOD,ATP6V0E2,BNIP3,CLASP2,GRIK2,KCNK2,MAPK3,MAPK8IP2,MDFIC,MGLL,SCOC,SMYD2,UBB,UBC,YPEL3,RPS19,RPL28,UBA52,GRINA,CDKN2D,CAPNS1,AP2S1,RAC1,SLC25A6,PRDX1,CRYAB,MTSS1,SOD1,ARF1,GSK3A,FAM131B,FLOT1,FEM1B,MAP1LC3B,UBQLN2,PINK1,LSM4,MAP1A,RASGRP1,FIGN,CTSB,ATP6V0B,PRRX1,NLRP1,APBB1,OTUB1,MID1,SKP1,CHCHD2,DUSP3,KRAS,ATF4,HSBP1,PAFAH1B2,PHYHIP,GABRA5,PIP4K2B,CSPG5,MAP2K2,TPT1,CDC37,UBE2V2,ATP6V1B2,MAPK8IP1,ATP13A2,SDCBP,IFIT1,VPS35,BCAP31,CHMP4B,HNRNPK,HSPA8,RPS3,NFKBIA,PRKACA,ARL6IP5,PARK7,FKBP4,AP2A1,PDE2A,ATP6V1G1,XIAP,PPP3CA,GSTP1,ATP6V1D,SQSTM1,REEP2,ADORA1,OPRK1,NONO,PSMA4,VDAC1,HSPD1,CX3CL1,SUPT5H,ATP6V0D1,STK25,DNAJA1,ALKBH5,SVIP,ABAT,CAMK2B,INPP5F,CDC42,RPS27A,CAMK2G,DNAJB6,CDK5R1,ENPP4,BRSK2,NR1D1,SGTA,ADAR,PSMA7,PSMB4,ATP6V1E1,PSMB5,FEZ1,PIK3R1,HSP90B1,PSMD7,ZYX,RSL1D1,PSMD10,WBP11,TXN,IL6ST,SERINC3,ERLEC1,PSMD3,PSMC5,RIF1,UBE2N,BAG4,SNTG1,TRIM28,AP1S2,TMBIM6,EXOC7,CD47,HYOU1,DNAJC7,FXR2,ATP2B4,KAT2A,FLOT2,LAMP1,NCOR1,BRD4,PSMD12,PLCB1,NR1D2,BCLAF1,MAPK8IP3,OGT,ACIN1,C1QBP,PSMB2,PIAS4,AP2B1,SPAG9,TPR,QSOX1,PTPN11,BCL2L1,MAPK9,PHB2,TAOK2,NCK2,PTGES3,PSMC2,TMEM33,HSPA5,PSMD11,PTPRF,VPS26B,CAPN1,MAP4K2,MLST8,TRPM2,OS9,HMGB1,HLA-A,HRAS,PSMC1,PSMB1,CDK5,SKIL,CREBBP,MAP3K10,DAB2IP,LARP1,HSF1,RBM18,HMGCR,SNX6,SERPINF1,NUAK1,HERPUD1,RAB1B,MAP2K7,SREBF2,PSMA1,NUP50,RAF1,MAP3K7,PCBP2,YWHAE,SUMO1,NPC1,AP1M1,LGMN,PAK2,PSMC6,MAP3K9,TERF2IP,STK24,MBIP,SENP2,MDH1,EIF2AK1,IST1,POM121,PSMC3,UBE2K,BECN1,DUSP22,MTA1,ATXN3,PSME3,DNAJB1,ABR,PTEN,RAB7A,PSMF1,PSAP,IFNAR1,ULK1,SH3GLB1,GADD45A,AP2A2,SIRT2,RPA2,P4HB,AP1G1,TBC1D14,PSMD4,ARNTL,AKT1,FBXW11,NPM1,BAG6,SNX32,PSMD8,RICTOR,PSMD13,NBR1,JAK1,PRMT1,STAT2,HIF1A,DEK,PPM1B,UBQLN4,TRAP1,POM121C,RAB5A,SNX5,STAT1,BAG5,VPS26A,ATP6V1C1,PER1,CEBPG,DBNL,APEX1,PHLDB2,U2AF2,LSM14A,CTTN,CUEDC2,PRKCG,UBQLN1,TXNDC12,NUP133,NDFIP1,EIF2AK4,MINK1,PIP4K2C,YOD1,PSMC4,ERP29,BNIP3L,UBE2G2,CLOCK,IFNGR2,SEH1L,ARHGEF2,PACS1,RAB3GAP2,AP1B1,PHB,FKBP1B,CALCOCO2,WAC,RAP2A,DNAJA3,TAOK3,NDEL1,SEMA7A,LRSAM1,SNRPD1,PAFAH1B1,CYLD,EIF2AK2,RNF168,RPA1,PSMA5,PPP4R2,UBE2D3,UBE2D1,UBE2J1,PDPK1,MDM2,TYRO3,ARRB2,ATP6V0A1,SOD2,KIAA1324,RNF8,PSMB6,CHORDC1,IFT20,CSNK2A2,PSMB3,PNPT1,SEMA4C,ATP6V1A,UBE2D2,HSPA1A,DDX5,HSPH1,MTOR,NRAS,HMGA1,ZDHHC8,CD46,BIRC2,PIK3R4,PTPN2,GPS2,ZCCHC17,FAM13B,BCR,SRSF6,NEK4,PUM1,RANBP2,USP1,CDK9,RALB,USP14,THOC1,POLR3A,ERRFI1,EIF2S1,CUL4A,PSMD14,NOV,AP1S1,DNAJC2,IGBP1,SNRPB,TSC1,MRPS10,SNRPB2,CNPY3,PIKFYVE,TNIK,PSMD6,PSMA3,MAVS,ATP6V0E1,BAG1,WDFY1,TBK1,RAE1,TBC1D25,MEN1,PSMD5,TRIM13,EXOC1,CREB3,NUDT16,PPP4C,USP36,PIK3C3,HDAC6,TNIP1,NUPL2,NRBP2,RHBDD3,TAF9B,RORA,POMT1,IRF3,ADRA2A,CHUK,ELMOD2,WDR75,BRCC3,FEZ2,BFAR,HAX1,C8orf59,MRPS2,AIDA,UBXN1,PSMD1,NR1H2,EXOC8,NUP107,TYK2,ERAP1,DNM1L,SCARA3,SIN3A,NUP160,PRKAA2,SREBF1,RUVBL1,UCHL1,SNCA,RAB3GAP1,IFNGR1,HSPA1B,PPP1R15B,ZNF675,RNF5,SOX15,CHID1,PSMB7,CD59,NTHL1,NSMCE1,THOC5,MED1,USP19,TAB3,IKBKB,DERL2,VAMP7,PDIA2,SH2D1B,STX2,MAP2K1,HSPB1,HTRA2,MAPK1,HDAC3,SERPING1,SYVN1,GBA,FGF14,RABGEF1,SAMHD1,PPP1R15A,CRNKL1,VEGFB,TAB1,IMPACT,SDF2,MECOM,SLC35B3,POMT2,HLA-B,CAMK2D,PDGFA,TERF2,YIPF1,ZBTB17,RINT1,MCL1,MUL1,DAXX,MAPK13,OGG1,PHF23,BCL10,HSPB8,IKBKG,IRAK1,CD163L1,AAAS,POLR3F,SIRT6,TMEM203,ZNF622,PCNA,SETD6,PAK1,NFKBIL1,DVL2,CD276,BBC3,FZD4,POLR3C,BAX,SRC,ZNF681,FEM1A,SHARPIN,VASH1,TMEM161A,PGAP2,CREB3L1,MVK,NOL3,MAP3K11,H2AFX,SESN2,RPA3,DNAAF2,SERPINB9,FIGNL1,DDIT3,ZNF385A,XBP1,NR1H3,RAB33B,RAB33A,DUSP19,ING2,TICAM1,AXIN2,HMGB2,TRIM32,RELA,TFIP11,PML,COCH,POLR3D,COPS5,RGN,F12,SLC37A4,KLK7,CA7,USF1,TRIAP1,ANXA1,NLRX1,WFDC1,FADD,U2AF1,DHX58,PSME1,IER3,EPOR,BAK1,PSME2,EEF1E1,GADD45B,CHMP4A,ATP6V1G2,MIF,COX8A	c5.bp.v6.2	ExSub6	ExSub6
ExSub2	GO_APICAL_PART_OF_CELL	11021	3849	175	61.1174	60	0.981717	0.971739	0.599139	1	NRG1,SHROOM3,MYRIP,ATP8B1,PRKG2,RAB27B,KCNC2,FAP,TNIK,CTNNB1,ITPK1,APP,PTPRO,DAB1,PLD1,PRKCI,CDH2,WDPCP,AKAP7,ENPEP,LDLR,DYNC2LI1,SORBS2,TJP1,SHANK2,SIPA1L3,NHS,PTK2,AJAP1,GPSM2,SLC4A7,STX3,RDX,NUMB,SLC11A2,PTEN,SLC26A4,ADAM17,EPB41L4B,PRKAA1,RAB27A,SLC23A2,STK39,EXOC1,CRB1,CLCN3,STXBP3,BMPR2,DYNC2H1,MTDH,HOMER1,DRAM2,SLC1A1,LHFPL5,NF2,EDA,RAPGEF2,ACVR1,MYO6,ATP2B2	c5.cc.v6.2	ExSub2	ExSub2
ExSub6	GO_RESPONSE_TO_ETHANOL	11021	7073	74	47.4913	47	0.989654	0.971437	0.599336	1	EEF2,GRIN3A,GRIN2A,SOD1,CTSB,DRD1,GSTP1,OPRK1,ABAT,BAD,INSR,SPTBN2,HDAC2,GOT2,SDF4,HMGCR,USP46,ST6GAL1,PTEN,DMAP1,GABBR1,SETD7,GRIN1,DNMT1,AACS,STAT3,BIRC2,OPRM1,CHRNB2,PSMD14,RPS6KB1,SETDB1,RXRA,OXCT1,GK,ALAD,PRKAA1,ADCYAP1R1,UROD,GGH,G6PD,CDO1,ADCY7,OGG1,CYP2E1,RBP4,BAK1	c5.bp.v6.2	ExSub6	ExSub6
ExSub4	GO_REGULATION_OF_DNA_REPLICATION	11021	3240	108	31.7503	31	0.976369	0.966509	0.599396	1	DACH1,PID1,PDGFC,KITLG,CTNNB1,CCDC88A,PRKCQ,GREM1,PARM1,INSR,NBN,SMG6,MAPK1,TNKS,MAP3K4,ZBTB38,ZRANB3,NEK7,WRNIP1,TNKS2,HNRNPC,IGF1R,PPARG,KCTD13,ATRX,NF2,SENP2,TERF1,SMC3,HNRNPU,NVL	c5.bp.v6.2	ExSub4	ExSub4
ExSub5	BIOCARTA_EIF4_PATHWAY	11021	5062	22	10.1047	10	0.989638	0.980965	0.599659	1	EIF4A2,EIF4G2,PDK2,EIF4E,PDPK1,EIF4A1,MAPK3,PIK3R1,MKNK1,AKT1	c2.cp.biocarta.v6.2	ExSub5	ExSub5
ExSub5	REACTOME_ACTIVATED_NOTCH1_TRANSMITS_SIGNAL_TO_THE_NUCLEUS	11021	5062	22	10.1047	10	0.989638	0.980965	0.599659	1	CNTN1,UBA52,RPS27A,MIB2,ARRB2,DTX4,NCSTN,JAG2,APH1A,PSEN2	c2.cp.reactome.v6.2	ExSub5	ExSub5
ExSub5	REACTOME_NEUROTRANSMITTER_RELEASE_CYCLE	11021	5062	22	10.1047	10	0.989638	0.980965	0.599659	1	RAB3A,STX1A,SYN1,SLC17A7,HSPA8,SLC38A2,ABAT,DNAJC5,GLS2,ALDH5A1	c2.cp.reactome.v6.2	ExSub5	ExSub5
ExSub5	REACTOME_ACTIVATION_OF_KAINATE_RECEPTORS_UPON_GLUTAMATE_BINDING	11021	5062	22	10.1047	10	0.989638	0.980965	0.599659	1	GRIK2,GNG3,CALM3,PLCB1,GNB2,GNB5,GNG4,CALM2,GNB3,GNG10	c2.cp.reactome.v6.2	ExSub5	ExSub5
ExSub5	GO_PYRIMIDINE_NUCLEOTIDE_BIOSYNTHETIC_PROCESS	11021	5062	22	10.1047	10	0.989638	0.980965	0.599659	1	DUT,ERH,CMPK1,NME3,UCK1,UPP1,NME4,PRPS1,CAD,UCKL1	c5.bp.v6.2	ExSub5	ExSub5
ExSub5	GO_RIBONUCLEOTIDE_CATABOLIC_PROCESS	11021	5062	22	10.1047	10	0.989638	0.980965	0.599659	1	PDE4A,HINT1,PDE2A,PDE1B,PDE4B,ENTPD4,PDE4D,NUDT9,NUDT16,ITPA	c5.bp.v6.2	ExSub5	ExSub5
ExSub5	GO_NEGATIVE_REGULATION_OF_DNA_BIOSYNTHETIC_PROCESS	11021	5062	22	10.1047	10	0.989638	0.980965	0.599659	1	HNRNPA1,TERF1,DUSP1,MCRS1,ACD,SRC,DNAJC2,CTC1,TINF2,MEN1	c5.bp.v6.2	ExSub5	ExSub5
ExSub5	GO_REGULATION_OF_DEFENSE_RESPONSE_TO_VIRUS_BY_VIRUS	11021	5062	22	10.1047	10	0.989638	0.980965	0.599659	1	ARF1,RAC1,AP2S1,AP1S1,EIF2AK2,AP2A2,AP2A1,AP1B1,AP2B1,AP1M1	c5.bp.v6.2	ExSub5	ExSub5
ExSub5	GO_NEGATIVE_REGULATION_OF_PROTEIN_KINASE_B_SIGNALING	11021	5062	22	10.1047	10	0.989638	0.980965	0.599659	1	PLEKHA1,ARRB2,PHLDA3,TSC2,PDCD6,DDIT3,LEMD2,INPP5K,MUL1,MAGI2	c5.bp.v6.2	ExSub5	ExSub5
ExSub5	GO_POSITIVE_REGULATION_OF_HEART_CONTRACTION	11021	5062	22	10.1047	10	0.989638	0.980965	0.599659	1	CHGA,RYR2,ATP1A1,SCN3B,GSK3A,PDE4D,ADRB1,TPM1,RGS2,RNF207	c5.bp.v6.2	ExSub5	ExSub5
ExSub5	GO_CELL_CELL_RECOGNITION	11021	5062	22	10.1047	10	0.989638	0.980965	0.599659	1	TCP1,CCT8,CCT4,CCT7,CCT2,CCT3,CATSPER2,CCT5,CORO1A,OVGP1	c5.bp.v6.2	ExSub5	ExSub5
ExSub5	GO_CEREBRAL_CORTEX_RADIALLY_ORIENTED_CELL_MIGRATION	11021	5062	22	10.1047	10	0.989638	0.980965	0.599659	1	POU3F2,RAC1,CDK5R1,C16orf45,MBOAT7,CDK5R2,CDK5,SOCS7,FBXO45,NDEL1	c5.bp.v6.2	ExSub5	ExSub5
ExSub5	GO_CYSTEINE_TYPE_ENDOPEPTIDASE_REGULATOR_ACTIVITY_INVOLVED_IN_APOPTOTIC_PROCESS	11021	5062	22	10.1047	10	0.989638	0.980965	0.599659	1	NLRP1,PRDX5,CDKN1B,BAD,XIAP,MAPK9,PRDX3,RPS27L,GAS6,BIRC2	c5.mf.v6.2	ExSub5	ExSub5
ExSub1	KEGG_GLYCEROPHOSPHOLIPID_METABOLISM	11021	663	51	3.06805	3	0.977819	0.976328	0.599675	1	DGKB,DGKG,DGKI	c2.cp.kegg.v6.2	ExSub1	ExSub1
ExSub1	GO_GLIAL_CELL_DEVELOPMENT	11021	663	51	3.06805	3	0.977819	0.976328	0.599675	1	CDK6,PLP1,PARD3	c5.bp.v6.2	ExSub1	ExSub1
ExSub1	GO_POSITIVE_REGULATION_OF_PROTEIN_IMPORT	11021	663	51	3.06805	3	0.977819	0.976328	0.599675	1	SMAD3,JAK2,MAPK14	c5.bp.v6.2	ExSub1	ExSub1
ExSub1	GO_LIPID_OXIDATION	11021	663	51	3.06805	3	0.977819	0.976328	0.599675	1	PPARGC1A,PPARG,MAPK14	c5.bp.v6.2	ExSub1	ExSub1
ExSub6	GO_CELLULAR_RESPONSE_TO_PEPTIDE	11021	7073	184	118.087	117	0.990799	0.974291	0.599696	1	ATP6V0E2,GNG3,MAPK3,SSTR2,KLF6,ATP6V1F,GSK3A,ATP6AP1,ATP6V0B,PDE3B,DRD1,GOT1,ATP6V1B2,HNRNPK,GNB4,PRKACA,ADCY1,ATP6V1G1,GSTP1,ATP6V1D,RANGAP1,ATP6V0D1,GNB2,PIK3R3,ATP6V1E1,BAIAP2,PIK3R1,ADCY5,PARP1,INSR,PRKAR1A,YWHAG,AKR1B1,OGT,HDAC5,PDK2,RAB10,PRKAR1B,LPIN1,BCAR1,PTPRA,AKAP1,PRKCZ,APPL1,EIF4EBP2,PRKAR2A,KLF3,CDC5L,SOCS7,CREB1,CPEB1,AKT1,IRS2,PIK3CA,HIF1A,SRD5A1,ATP6V1C1,APEX1,SLC9A1,PIK3C2A,WDTC1,ARHGEF2,GRB2,ACTN2,GPLD1,PDPK1,MDM2,ATP6V0A1,ADCY3,GFPT1,ATP6V1A,STAT3,GNB1,PTPN2,AP3S1,INPP5K,NAMPT,SOCS2,ERRFI1,BAIAP2L1,KLF10,EEF2K,ATP6V0E1,RXRA,GNG7,MEN1,MAX,AKT2,SREBF1,POR,SRSF5,MAPK1,GPR173,ADCY6,PPAT,SLC25A33,ADCY7,PAK1,CSK,SRC,NR4A1,APRT,BAIAP2L2,XBP1,GNB3,CAPN10,RAB8A,RELA,SSTR3,USF1,NR4A2,SLC2A8,GCK,SHC1,GNG10,CRHR1,ATP6V1G2	c5.bp.v6.2	ExSub6	ExSub6
ExSub2	GO_NEGATIVE_REGULATION_OF_PROTEIN_POLYMERIZATION	11021	3849	41	14.3189	14	0.977726	0.966055	0.599787	1	SLIT2,TMOD1,ADD2,EML2,SPTB,TBCD,RDX,BBS4,ARFGEF1,CAPZA1,TMOD3,KANK1,FHOD3,SPTBN4	c5.bp.v6.2	ExSub2	ExSub2
ExSub8	GO_REGULATION_OF_DNA_RECOMBINATION	11021	1369	33	4.09917	4	0.975806	0.97239	0.599921	1	TEX15,HELB,PAXIP1,MSH3	c5.bp.v6.2	ExSub8	ExSub8
ExSub8	GO_EMBRYONIC_DIGIT_MORPHOGENESIS	11021	1369	33	4.09917	4	0.975806	0.97239	0.599921	1	SFRP2,FZD6,FLVCR1,BMPR1A	c5.bp.v6.2	ExSub8	ExSub8
ExSub8	GO_LEUKOCYTE_PROLIFERATION	11021	1369	33	4.09917	4	0.975806	0.97239	0.599921	1	IL15,PLCL2,AZI2,ABL1	c5.bp.v6.2	ExSub8	ExSub8
ExSub8	GO_TRANSLESION_SYNTHESIS	11021	1369	33	4.09917	4	0.975806	0.97239	0.599921	1	REV3L,TRIM25,POLK,POLN	c5.bp.v6.2	ExSub8	ExSub8
ExSub8	GO_THIOESTER_BIOSYNTHETIC_PROCESS	11021	1369	33	4.09917	4	0.975806	0.97239	0.599921	1	ACOT11,SCD5,ACSL1,ELOVL5	c5.bp.v6.2	ExSub8	ExSub8
ExSub8	GO_POSITIVE_REGULATION_OF_NEURON_APOPTOTIC_PROCESS	11021	1369	33	4.09917	4	0.975806	0.97239	0.599921	1	EPHA7,HDAC4,GRIK2,GRIK5	c5.bp.v6.2	ExSub8	ExSub8
ExSub8	GO_PHAGOCYTIC_VESICLE_MEMBRANE	11021	1369	33	4.09917	4	0.975806	0.97239	0.599921	1	RAB8B,B2M,RAB23,SYT7	c5.cc.v6.2	ExSub8	ExSub8
ExSub8	GO_SPERM_FLAGELLUM	11021	1369	33	4.09917	4	0.975806	0.97239	0.599921	1	ATP2B4,MNS1,RNF38,PACRG	c5.cc.v6.2	ExSub8	ExSub8
ExSub8	GO_CYTOKINE_BINDING	11021	1369	33	4.09917	4	0.975806	0.97239	0.599921	1	NRP1,LIFR,ITGB1,GREM2	c5.mf.v6.2	ExSub8	ExSub8
ExSub8	GO_HYDRO_LYASE_ACTIVITY	11021	1369	33	4.09917	4	0.975806	0.97239	0.599921	1	ACO1,GMDS,HIBCH,APIP	c5.mf.v6.2	ExSub8	ExSub8
ExSub5	BIOCARTA_TEL_PATHWAY	11021	5062	13	5.97096	6	1.00486	1.00904	0.599955	1	KRAS,TERF1,XRCC6,POLR2A,AKT1,PPP2CA	c2.cp.biocarta.v6.2	ExSub5	ExSub5
ExSub5	KEGG_RETINOL_METABOLISM	11021	5062	13	5.97096	6	1.00486	1.00904	0.599955	1	ALDH1A1,CYP26B1,ADH5,RDH11,DGAT1,RETSAT	c2.cp.kegg.v6.2	ExSub5	ExSub5
ExSub5	REACTOME_ABCA_TRANSPORTERS_IN_LIPID_HOMEOSTASIS	11021	5062	13	5.97096	6	1.00486	1.00904	0.599955	1	ABCA2,ABCA3,ABCA6,ABCG4,ABCA7,PEX19	c2.cp.reactome.v6.2	ExSub5	ExSub5
ExSub5	REACTOME_SYNTHESIS_OF_PC	11021	5062	13	5.97096	6	1.00486	1.00904	0.599955	1	SLC44A5,ACHE,LPIN2,LPIN1,PCYT1A,CHKB	c2.cp.reactome.v6.2	ExSub5	ExSub5
ExSub5	REACTOME_TIE2_SIGNALING	11021	5062	13	5.97096	6	1.00486	1.00904	0.599955	1	KRAS,GRB2,PIK3R1,GRB14,HRAS,SHC1	c2.cp.reactome.v6.2	ExSub5	ExSub5
ExSub5	REACTOME_SEMA3A_PAK_DEPENDENT_AXON_REPULSION	11021	5062	13	5.97096	6	1.00486	1.00904	0.599955	1	CFL1,RAC1,PLXNA1,LIMK1,FES,PLXNA3	c2.cp.reactome.v6.2	ExSub5	ExSub5
ExSub5	REACTOME_CREB_PHOSPHORYLATION_THROUGH_THE_ACTIVATION_OF_CAMKII	11021	5062	13	5.97096	6	1.00486	1.00904	0.599955	1	NEFL,CAMK2B,CALM3,GRIN2A,AKAP9,CALM2	c2.cp.reactome.v6.2	ExSub5	ExSub5
ExSub5	REACTOME_SOS_MEDIATED_SIGNALLING	11021	5062	13	5.97096	6	1.00486	1.00904	0.599955	1	YWHAB,KRAS,MAP2K2,GRB2,MAPK3,HRAS	c2.cp.reactome.v6.2	ExSub5	ExSub5
ExSub5	REACTOME_PHOSPHORYLATION_OF_THE_APC_C	11021	5062	13	5.97096	6	1.00486	1.00904	0.599955	1	ANAPC11,ANAPC5,ANAPC4,ANAPC7,ANAPC2,CDC23	c2.cp.reactome.v6.2	ExSub5	ExSub5
ExSub5	GO_VENTRICULAR_SEPTUM_MORPHOGENESIS	11021	5062	13	5.97096	6	1.00486	1.00904	0.599955	1	ID2,PROX1,CITED2,FZD1,SMAD7,HEY1	c5.bp.v6.2	ExSub5	ExSub5
ExSub5	GO_NEGATIVE_REGULATION_OF_RESPONSE_TO_REACTIVE_OXYGEN_SPECIES	11021	5062	13	5.97096	6	1.00486	1.00904	0.599955	1	MET,PSAP,PINK1,PARK7,HSPH1,TXN	c5.bp.v6.2	ExSub5	ExSub5
ExSub5	GO_DETECTION_OF_MECHANICAL_STIMULUS_INVOLVED_IN_SENSORY_PERCEPTION	11021	5062	13	5.97096	6	1.00486	1.00904	0.599955	1	HTR2A,COL11A1,MKKS,PDZD7,STRC,KCNK4	c5.bp.v6.2	ExSub5	ExSub5
ExSub5	GO_SMOOTH_MUSCLE_CELL_DIFFERENTIATION	11021	5062	13	5.97096	6	1.00486	1.00904	0.599955	1	MESP1,VEGFA,EPC1,SGCB,SRF,HEY1	c5.bp.v6.2	ExSub5	ExSub5
ExSub5	GO_GLUTAMINE_FAMILY_AMINO_ACID_CATABOLIC_PROCESS	11021	5062	13	5.97096	6	1.00486	1.00904	0.599955	1	OAT,GOT1,GOT2,GLS2,PPAT,ASL	c5.bp.v6.2	ExSub5	ExSub5
ExSub5	GO_MODIFIED_AMINO_ACID_TRANSPORT	11021	5062	13	5.97096	6	1.00486	1.00904	0.599955	1	PDPN,CRYM,SLC38A2,SLC6A8,SLC25A32,SLC5A6	c5.bp.v6.2	ExSub5	ExSub5
ExSub5	GO_REGULATION_OF_CHOLESTEROL_EFFLUX	11021	5062	13	5.97096	6	1.00486	1.00904	0.599955	1	NFKBIA,LRP1,LAMTOR1,SREBF2,NR1H2,ABCA7	c5.bp.v6.2	ExSub5	ExSub5
ExSub5	GO_PHOTOTRANSDUCTION	11021	5062	13	5.97096	6	1.00486	1.00904	0.599955	1	CDS1,GNA11,CNGB1,OPN3,RDH11,PITPNM1	c5.bp.v6.2	ExSub5	ExSub5
ExSub5	GO_NEGATIVE_REGULATION_OF_NOTCH_SIGNALING_PATHWAY	11021	5062	13	5.97096	6	1.00486	1.00904	0.599955	1	EGFL7,NFKBIA,RFNG,HIF1AN,HEY1,DLK2	c5.bp.v6.2	ExSub5	ExSub5
ExSub5	GO_NEGATIVE_REGULATION_OF_HISTONE_ACETYLATION	11021	5062	13	5.97096	6	1.00486	1.00904	0.599955	1	SET,TAF7,CTBP1,MECP2,NOC2L,PIH1D1	c5.bp.v6.2	ExSub5	ExSub5
ExSub5	GO_REGULATION_OF_CARDIAC_MUSCLE_CELL_MEMBRANE_REPOLARIZATION	11021	5062	13	5.97096	6	1.00486	1.00904	0.599955	1	SCN1B,AKAP9,SCN4B,WDR1,ANK2,RNF207	c5.bp.v6.2	ExSub5	ExSub5
ExSub5	GO_CD4_POSITIVE_ALPHA_BETA_T_CELL_ACTIVATION	11021	5062	13	5.97096	6	1.00486	1.00904	0.599955	1	RORA,HMGB1,STAT6,STOML2,CEBPB,ATP7A	c5.bp.v6.2	ExSub5	ExSub5
ExSub5	GO_PROTEIN_DEMANNOSYLATION	11021	5062	13	5.97096	6	1.00486	1.00904	0.599955	1	SEL1L,OS9,EDEM3,MAN1B1,SYVN1,DERL2	c5.bp.v6.2	ExSub5	ExSub5
ExSub5	GO_REGULATION_OF_ACYL_COA_BIOSYNTHETIC_PROCESS	11021	5062	13	5.97096	6	1.00486	1.00904	0.599955	1	PDP1,PDHB,PDK2,PDHA1,DLD,PDP2	c5.bp.v6.2	ExSub5	ExSub5
ExSub5	GO_NEGATIVE_REGULATION_OF_CELL_CYCLE_ARREST	11021	5062	13	5.97096	6	1.00486	1.00904	0.599955	1	MLXIPL,CDK9,ZNF268,MIF,CDK4,RASSF1	c5.bp.v6.2	ExSub5	ExSub5
ExSub5	GO_REGULATION_OF_OLIGODENDROCYTE_DIFFERENTIATION	11021	5062	13	5.97096	6	1.00486	1.00904	0.599955	1	ID2,RHEB,SIRT2,HDAC2,WDR1,PRMT5	c5.bp.v6.2	ExSub5	ExSub5
ExSub5	GO_MRNA_CLEAVAGE	11021	5062	13	5.97096	6	1.00486	1.00904	0.599955	1	PCF11,NCBP2,CPSF1,CSTF2,CSTF2T,POP4	c5.bp.v6.2	ExSub5	ExSub5
ExSub5	GO_VOCALIZATION_BEHAVIOR	11021	5062	13	5.97096	6	1.00486	1.00904	0.599955	1	NRXN2,CNTNAP2,DLG4,AUTS2,MYH14,NRXN3	c5.bp.v6.2	ExSub5	ExSub5
ExSub5	GO_IMMUNOGLOBULIN_PRODUCTION_INVOLVED_IN_IMMUNOGLOBULIN_MEDIATED_IMMUNE_RESPONSE	11021	5062	13	5.97096	6	1.00486	1.00904	0.599955	1	HSPD1,EXOSC6,ERCC1,HLA-DQB1,RNF8,LIG4	c5.bp.v6.2	ExSub5	ExSub5
ExSub5	GO_AUDITORY_RECEPTOR_CELL_DEVELOPMENT	11021	5062	13	5.97096	6	1.00486	1.00904	0.599955	1	SOD1,RAC1,FGFR1,PDZD7,SCRIB,STRC	c5.bp.v6.2	ExSub5	ExSub5
ExSub5	GO_KETONE_BIOSYNTHETIC_PROCESS	11021	5062	13	5.97096	6	1.00486	1.00904	0.599955	1	GPI,COQ4,COQ9,STARD3,COQ7,COQ6	c5.bp.v6.2	ExSub5	ExSub5
ExSub5	GO_MUSCLE_HYPERTROPHY	11021	5062	13	5.97096	6	1.00486	1.00904	0.599955	1	RYR2,INPP5F,TTN,PPP3CA,CAMTA2,HDAC2	c5.bp.v6.2	ExSub5	ExSub5
ExSub5	GO_NEGATIVE_REGULATION_OF_CALCIUM_MEDIATED_SIGNALING	11021	5062	13	5.97096	6	1.00486	1.00904	0.599955	1	CALM3,SRI,GSTO1,CALM2,FKBP1B,FKBP1A	c5.bp.v6.2	ExSub5	ExSub5
ExSub5	GO_INTRACELLULAR_ESTROGEN_RECEPTOR_SIGNALING_PATHWAY	11021	5062	13	5.97096	6	1.00486	1.00904	0.599955	1	TAF7,SAFB,CARM1,SRC,TADA3,DDX54	c5.bp.v6.2	ExSub5	ExSub5
ExSub5	GO_SIN3_TYPE_COMPLEX	11021	5062	13	5.97096	6	1.00486	1.00904	0.599955	1	MORF4L1,SIN3B,NCOR1,RBBP4,HDAC2,ING2	c5.cc.v6.2	ExSub5	ExSub5
ExSub5	GO_ANCHORED_COMPONENT_OF_PLASMA_MEMBRANE	11021	5062	13	5.97096	6	1.00486	1.00904	0.599955	1	NTNG1,THY1,CD59,CD24,GGT7,CA4	c5.cc.v6.2	ExSub5	ExSub5
ExSub5	GO_COFACTOR_TRANSPORTER_ACTIVITY	11021	5062	13	5.97096	6	1.00486	1.00904	0.599955	1	PDPN,SLC48A1,SLC6A8,SLC25A32,MFSD3,ABCB6	c5.mf.v6.2	ExSub5	ExSub5
ExSub5	GO_RNA_POLYMERASE_II_CORE_BINDING	11021	5062	13	5.97096	6	1.00486	1.00904	0.599955	1	SMYD2,WAC,PCF11,ELP2,CTR9,PAF1	c5.mf.v6.2	ExSub5	ExSub5
ExSub5	GO_LIGAND_GATED_CALCIUM_CHANNEL_ACTIVITY	11021	5062	13	5.97096	6	1.00486	1.00904	0.599955	1	RYR2,JPH3,RYR1,TPCN1,FKBP1B,MCOLN1	c5.mf.v6.2	ExSub5	ExSub5
ExSub5	GO_RETINOID_X_RECEPTOR_BINDING	11021	5062	13	5.97096	6	1.00486	1.00904	0.599955	1	RARB,FUS,NCOR1,NR1H2,HMGA1,MED25	c5.mf.v6.2	ExSub5	ExSub5
ExSub8	GO_VESICLE_ORGANIZATION	11021	1369	216	26.831	26	0.96903	0.96411	0.600162	1	SEC24D,SYT6,FNBP1L,F2R,CADPS,CAV1,RPH3A,VPS41,ABCA1,STX1A,ZFYVE16,TC2N,TBPL1,HIP1,DYSF,STX12,SYT7,CNIH3,GOLPH3,SNX32,STX7,SCFD1,PICALM,PPP6R3,FCHO2,TRAPPC9	c5.bp.v6.2	ExSub8	ExSub8
ExSub7	GO_PHOSPHOLIPID_BIOSYNTHETIC_PROCESS	11021	4807	170	74.1484	73	0.984512	0.972436	0.600178	1	PIP5K1B,SYNJ2,SLC44A1,ARF1,SERINC1,MBOAT7,IRS2,LPCAT4,PIP4K2B,GRB2,PIP4K2C,SYNJ1,PLA2G16,CDS2,SAMD8,PIP5K1C,LPIN1,PIK3R1,DDHD2,PIGQ,SACM1L,DGKE,CDIPT,LPIN2,MTMR6,PTDSS1,CPNE1,SH3YL1,PTDSS2,FGF9,PI4KB,DDHD1,PISD,AGPAT1,ARF3,PIP5K1A,DPM2,PIGG,FGF17,IDI1,PLA2G12A,AGPAT3,PGAP3,GPAA1,FDPS,MTMR4,PCYT2,HEXB,DPM3,MPPE1,PI4K2A,PGS1,PIGZ,PCYT1A,GNPAT,LPCAT1,CPNE6,MVD,PIGT,DHDDS,TAZ,SPHK2,GPAT2,PIGH,GGPS1,AGPAT2,PIGC,FITM2,PLD6,INPP5K,ACHE,INPP5E,CHKB	c5.bp.v6.2	ExSub7	ExSub7
ExSub7	GO_LEUKOCYTE_CHEMOTAXIS	11021	4807	35	15.2659	15	0.982585	0.969428	0.600261	1	CHGA,PTPRO,RAC1,RPS19,SCG2,PDE4D,PIP5K1C,CORO1A,SBDS,PDGFB,CX3CL1,LYST,IL17RC,GAS6,CKLF	c5.bp.v6.2	ExSub7	ExSub7
ExSub7	GO_REGULATION_OF_CYTOKINESIS	11021	4807	35	15.2659	15	0.982585	0.969428	0.600261	1	CALM3,CIT,CALM2,PIN1,GIT1,KIF3B,PRPF40A,CCP110,VPS4A,SH3GLB1,KLHL21,CDC25B,CETN2,CENPV,BECN1	c5.bp.v6.2	ExSub7	ExSub7
ExSub7	GO_ER_TO_GOLGI_TRANSPORT_VESICLE_MEMBRANE	11021	4807	35	15.2659	15	0.982585	0.969428	0.600261	1	SREBF2,VMA21,SAR1B,TMED10,MCFD2,CNIH2,TMED2,SCAP,CD59,LMAN1,VTI1B,SEC13,SEC24C,SEC31B,HLA-DQB1	c5.cc.v6.2	ExSub7	ExSub7
ExSub8	GO_ALPHA_AMINO_ACID_CATABOLIC_PROCESS	11021	1369	50	6.21087	6	0.966048	0.961249	0.600501	1	AASS,DDAH1,HIBCH,ALDH7A1,ASRGL1,GLUD1	c5.bp.v6.2	ExSub8	ExSub8
ExSub8	GO_CHLORIDE_TRANSPORT	11021	1369	50	6.21087	6	0.966048	0.961249	0.600501	1	ANO6,GABRG3,ANO4,GLRA2,GABRA5,SLC26A11	c5.bp.v6.2	ExSub8	ExSub8
ExSub8	GO_REGULATION_OF_T_CELL_PROLIFERATION	11021	1369	50	6.21087	6	0.966048	0.961249	0.600501	1	IL15,TNFRSF21,ADK,CD55,PELI1,SOS1	c5.bp.v6.2	ExSub8	ExSub8
ExSub8	GO_SMAD_BINDING	11021	1369	50	6.21087	6	0.966048	0.961249	0.600501	1	SMURF1,PMEPA1,HIPK2,SMAD2,SMURF2,BMPR1A	c5.mf.v6.2	ExSub8	ExSub8
ExSub0	GO_CILIARY_PART	11021	50	200	0.907359	1	1.1021	1.1047	0.600585	1	GABARAP	c5.cc.v6.2	ExSub0	ExSub0
ExSub4	BIOCARTA_IL3_PATHWAY	11021	3240	10	2.93984	3	1.02046	1.02926	0.601087	1	SOS1,MAP2K1,GRB2	c2.cp.biocarta.v6.2	ExSub4	ExSub4
ExSub4	BIOCARTA_IL12_PATHWAY	11021	3240	10	2.93984	3	1.02046	1.02926	0.601087	1	IL12RB2,STAT4,MAPK8	c2.cp.biocarta.v6.2	ExSub4	ExSub4
ExSub4	BIOCARTA_TALL1_PATHWAY	11021	3240	10	2.93984	3	1.02046	1.02926	0.601087	1	TRAF5,TRAF3,MAPK8	c2.cp.biocarta.v6.2	ExSub4	ExSub4
ExSub4	REACTOME_METABOLISM_OF_STEROID_HORMONES_AND_VITAMINS_A_AND_D	11021	3240	10	2.93984	3	1.02046	1.02926	0.601087	1	STARD4,LGMN,CUBN	c2.cp.reactome.v6.2	ExSub4	ExSub4
ExSub4	REACTOME_ERKS_ARE_INACTIVATED	11021	3240	10	2.93984	3	1.02046	1.02926	0.601087	1	MAPK1,PPP2CB,PPP2R1B	c2.cp.reactome.v6.2	ExSub4	ExSub4
ExSub4	REACTOME_SLBP_DEPENDENT_PROCESSING_OF_REPLICATION_DEPENDENT_HISTONE_PRE_MRNAS	11021	3240	10	2.93984	3	1.02046	1.02926	0.601087	1	NCBP1,SNRPD3,LSM11	c2.cp.reactome.v6.2	ExSub4	ExSub4
ExSub4	REACTOME_INHIBITION_OF_REPLICATION_INITIATION_OF_DAMAGED_DNA_BY_RB1_E2F1	11021	3240	10	2.93984	3	1.02046	1.02926	0.601087	1	PPP2CB,POLA1,PPP2R1B	c2.cp.reactome.v6.2	ExSub4	ExSub4
ExSub4	REACTOME_GAP_JUNCTION_TRAFFICKING	11021	3240	10	2.93984	3	1.02046	1.02926	0.601087	1	CLTCL1,GJC1,DNM2	c2.cp.reactome.v6.2	ExSub4	ExSub4
ExSub4	GO_POSITIVE_REGULATION_OF_PROTEIN_MATURATION	11021	3240	10	2.93984	3	1.02046	1.02926	0.601087	1	MYH9,CCBE1,KLKB1	c5.bp.v6.2	ExSub4	ExSub4
ExSub4	GO_REGULATION_OF_MITOCHONDRIAL_DEPOLARIZATION	11021	3240	10	2.93984	3	1.02046	1.02926	0.601087	1	BCL2,LRRK2,P2RX7	c5.bp.v6.2	ExSub4	ExSub4
ExSub4	GO_NEGATIVE_REGULATION_OF_TELOMERE_MAINTENANCE_VIA_TELOMERASE	11021	3240	10	2.93984	3	1.02046	1.02926	0.601087	1	HNRNPC,TERF1,HNRNPU	c5.bp.v6.2	ExSub4	ExSub4
ExSub4	GO_DEVELOPMENTAL_PROGRAMMED_CELL_DEATH	11021	3240	10	2.93984	3	1.02046	1.02926	0.601087	1	KITLG,PRKDC,PPP2R1B	c5.bp.v6.2	ExSub4	ExSub4
ExSub4	GO_NEGATIVE_REGULATION_OF_INTRINSIC_APOPTOTIC_SIGNALING_PATHWAY_BY_P53_CLASS_MEDIATOR	11021	3240	10	2.93984	3	1.02046	1.02926	0.601087	1	RRM2B,PTTG1IP,KDM1A	c5.bp.v6.2	ExSub4	ExSub4
ExSub4	GO_NEGATIVE_REGULATION_OF_MUSCLE_CONTRACTION	11021	3240	10	2.93984	3	1.02046	1.02926	0.601087	1	PRKG1,PDE5A,ADORA1	c5.bp.v6.2	ExSub4	ExSub4
ExSub4	GO_POSITIVE_REGULATION_OF_EPIDERMAL_CELL_DIFFERENTIATION	11021	3240	10	2.93984	3	1.02046	1.02926	0.601087	1	PTCH1,PRKCH,OVOL2	c5.bp.v6.2	ExSub4	ExSub4
ExSub4	GO_POSITIVE_REGULATION_OF_CHOLESTEROL_EFFLUX	11021	3240	10	2.93984	3	1.02046	1.02926	0.601087	1	PTCH1,ABCG1,ABCA7	c5.bp.v6.2	ExSub4	ExSub4
ExSub4	GO_PHAGOCYTOSIS_ENGULFMENT	11021	3240	10	2.93984	3	1.02046	1.02926	0.601087	1	ELMO1,GULP1,MYH9	c5.bp.v6.2	ExSub4	ExSub4
ExSub4	GO_REGULATION_OF_MESONEPHROS_DEVELOPMENT	11021	3240	10	2.93984	3	1.02046	1.02926	0.601087	1	GREM1,MAGED1,LGR4	c5.bp.v6.2	ExSub4	ExSub4
ExSub4	GO_CALCIUM_DEPENDENT_CELL_CELL_ADHESION_VIA_PLASMA_MEMBRANE_CELL_ADHESION_MOLECULES	11021	3240	10	2.93984	3	1.02046	1.02926	0.601087	1	CDH22,CDH2,ATP2C1	c5.bp.v6.2	ExSub4	ExSub4
ExSub4	GO_NEGATIVE_REGULATION_OF_INTERLEUKIN_6_PRODUCTION	11021	3240	10	2.93984	3	1.02046	1.02926	0.601087	1	ARRB1,BANK1,SOCS5	c5.bp.v6.2	ExSub4	ExSub4
ExSub4	GO_HYALURONAN_METABOLIC_PROCESS	11021	3240	10	2.93984	3	1.02046	1.02926	0.601087	1	IL15,ABCC5,GUSB	c5.bp.v6.2	ExSub4	ExSub4
ExSub4	GO_COMPLEMENT_ACTIVATION	11021	3240	10	2.93984	3	1.02046	1.02926	0.601087	1	SUSD4,CD46,C2	c5.bp.v6.2	ExSub4	ExSub4
ExSub4	GO_POSITIVE_REGULATION_OF_RESPONSE_TO_OXIDATIVE_STRESS	11021	3240	10	2.93984	3	1.02046	1.02926	0.601087	1	SNCA,TRPM2,SFPQ	c5.bp.v6.2	ExSub4	ExSub4
ExSub4	GO_L_ASCORBIC_ACID_METABOLIC_PROCESS	11021	3240	10	2.93984	3	1.02046	1.02926	0.601087	1	SLC23A2,GSTO2,CYB5A	c5.bp.v6.2	ExSub4	ExSub4
ExSub4	GO_REGULATION_OF_HEART_MORPHOGENESIS	11021	3240	10	2.93984	3	1.02046	1.02926	0.601087	1	CTNNB1,RBPJ,SMAD4	c5.bp.v6.2	ExSub4	ExSub4
ExSub4	GO_POSITIVE_REGULATION_OF_CD4_POSITIVE_ALPHA_BETA_T_CELL_ACTIVATION	11021	3240	10	2.93984	3	1.02046	1.02926	0.601087	1	PRKCQ,SOCS5,PRKCZ	c5.bp.v6.2	ExSub4	ExSub4
ExSub4	GO_MITOCHONDRIAL_RNA_PROCESSING	11021	3240	10	2.93984	3	1.02046	1.02926	0.601087	1	PUS1,TRMU,SUPV3L1	c5.bp.v6.2	ExSub4	ExSub4
ExSub4	GO_PHOSPHATE_ION_TRANSPORT	11021	3240	10	2.93984	3	1.02046	1.02926	0.601087	1	SLC37A3,SLC37A1,ANKH	c5.bp.v6.2	ExSub4	ExSub4
ExSub4	GO_PURINE_NUCLEOBASE_BIOSYNTHETIC_PROCESS	11021	3240	10	2.93984	3	1.02046	1.02926	0.601087	1	GMPS,PPAT,HPRT1	c5.bp.v6.2	ExSub4	ExSub4
ExSub4	GO_GLYCEROPHOSPHOLIPID_CATABOLIC_PROCESS	11021	3240	10	2.93984	3	1.02046	1.02926	0.601087	1	INPP5F,PNPLA8,PLA2G4C	c5.bp.v6.2	ExSub4	ExSub4
ExSub4	GO_REGULATION_OF_DNA_DAMAGE_CHECKPOINT	11021	3240	10	2.93984	3	1.02046	1.02926	0.601087	1	FEM1B,RNASEH2B,BRD4	c5.bp.v6.2	ExSub4	ExSub4
ExSub4	GO_MEGAKARYOCYTE_DIFFERENTIATION	11021	3240	10	2.93984	3	1.02046	1.02926	0.601087	1	ABI1,PTPN11,WASF2	c5.bp.v6.2	ExSub4	ExSub4
ExSub4	GO_VIRAL_LATENCY	11021	3240	10	2.93984	3	1.02046	1.02926	0.601087	1	PSIP1,XRCC5,LIG4	c5.bp.v6.2	ExSub4	ExSub4
ExSub4	GO_REGULATION_OF_MACROPHAGE_DIFFERENTIATION	11021	3240	10	2.93984	3	1.02046	1.02926	0.601087	1	PRKCA,ZBTB46,PTPN2	c5.bp.v6.2	ExSub4	ExSub4
ExSub4	GO_DOPAMINERGIC_NEURON_DIFFERENTIATION	11021	3240	10	2.93984	3	1.02046	1.02926	0.601087	1	CTNNB1,HIF1A,NR4A2	c5.bp.v6.2	ExSub4	ExSub4
ExSub4	GO_REGULATION_OF_PLATELET_DERIVED_GROWTH_FACTOR_RECEPTOR_SIGNALING_PATHWAY	11021	3240	10	2.93984	3	1.02046	1.02926	0.601087	1	SNCA,PTPRJ,PTPN2	c5.bp.v6.2	ExSub4	ExSub4
ExSub4	GO_NEGATIVE_REGULATION_OF_RYANODINE_SENSITIVE_CALCIUM_RELEASE_CHANNEL_ACTIVITY	11021	3240	10	2.93984	3	1.02046	1.02926	0.601087	1	CALM1,TRDN,PKD2	c5.bp.v6.2	ExSub4	ExSub4
ExSub4	GO_POSITIVE_REGULATION_OF_PROTEIN_TARGETING_TO_MEMBRANE	11021	3240	10	2.93984	3	1.02046	1.02926	0.601087	1	KCNB1,MFF,ITGB1BP1	c5.bp.v6.2	ExSub4	ExSub4
ExSub4	GO_POSITIVE_REGULATION_OF_STEROID_METABOLIC_PROCESS	11021	3240	10	2.93984	3	1.02046	1.02926	0.601087	1	PPARGC1A,ABCG1,POR	c5.bp.v6.2	ExSub4	ExSub4
ExSub4	GO_REGULATION_OF_ER_TO_GOLGI_VESICLE_MEDIATED_TRANSPORT	11021	3240	10	2.93984	3	1.02046	1.02926	0.601087	1	SORL1,SEC24B,SCFD1	c5.bp.v6.2	ExSub4	ExSub4
ExSub4	GO_MRNA_TRANSCRIPTION_FROM_RNA_POLYMERASE_II_PROMOTER	11021	3240	10	2.93984	3	1.02046	1.02926	0.601087	1	HIF1A,ZBTB1,ARNT	c5.bp.v6.2	ExSub4	ExSub4
ExSub4	GO_COPI_VESICLE_COAT	11021	3240	10	2.93984	3	1.02046	1.02926	0.601087	1	C3orf58,COPA,COPB2	c5.cc.v6.2	ExSub4	ExSub4
ExSub4	GO_CYTOSOLIC_PROTEASOME_COMPLEX	11021	3240	10	2.93984	3	1.02046	1.02926	0.601087	1	PSMC6,IDE,PSMD1	c5.cc.v6.2	ExSub4	ExSub4
ExSub4	GO_SIN3_COMPLEX	11021	3240	10	2.93984	3	1.02046	1.02926	0.601087	1	RBBP4,NCOR1,HDAC2	c5.cc.v6.2	ExSub4	ExSub4
ExSub4	GO_TRICARBOXYLIC_ACID_CYCLE_ENZYME_COMPLEX	11021	3240	10	2.93984	3	1.02046	1.02926	0.601087	1	DBT,DLD,DHTKD1	c5.cc.v6.2	ExSub4	ExSub4
ExSub4	GO_MYOSIN_II_COMPLEX	11021	3240	10	2.93984	3	1.02046	1.02926	0.601087	1	MYH9,MYH10,MYOM1	c5.cc.v6.2	ExSub4	ExSub4
ExSub4	GO_CLATHRIN_COAT_OF_TRANS_GOLGI_NETWORK_VESICLE	11021	3240	10	2.93984	3	1.02046	1.02926	0.601087	1	CLTCL1,NCALD,AFTPH	c5.cc.v6.2	ExSub4	ExSub4
ExSub4	GO_NARROW_PORE_CHANNEL_ACTIVITY	11021	3240	10	2.93984	3	1.02046	1.02926	0.601087	1	KCNK2,KCNK10,KCNK1	c5.mf.v6.2	ExSub4	ExSub4
ExSub4	GO_STEROID_DEHYDROGENASE_ACTIVITY	11021	3240	10	2.93984	3	1.02046	1.02926	0.601087	1	HSD17B4,HSD17B7,AKR1C3	c5.mf.v6.2	ExSub4	ExSub4
ExSub4	GO_RNA_CAP_BINDING	11021	3240	10	2.93984	3	1.02046	1.02926	0.601087	1	EIF4G3,NCBP1,EIF4E	c5.mf.v6.2	ExSub4	ExSub4
ExSub4	GO_OXIDOREDUCTASE_ACTIVITY_ACTING_ON_THE_CH_NH_GROUP_OF_DONORS_NAD_OR_NADP_AS_ACCEPTOR	11021	3240	10	2.93984	3	1.02046	1.02926	0.601087	1	MTHFD1,MTHFD2L,QDPR	c5.mf.v6.2	ExSub4	ExSub4
ExSub4	GO_LONG_CHAIN_FATTY_ACID_COA_LIGASE_ACTIVITY	11021	3240	10	2.93984	3	1.02046	1.02926	0.601087	1	ACSL3,SLC27A6,ACSL4	c5.mf.v6.2	ExSub4	ExSub4
ExSub4	GO_UBIQUITIN_SPECIFIC_PROTEASE_BINDING	11021	3240	10	2.93984	3	1.02046	1.02926	0.601087	1	MARCH6,AMFR,SART3	c5.mf.v6.2	ExSub4	ExSub4
ExSub4	GO_ANGIOTENSIN_RECEPTOR_BINDING	11021	3240	10	2.93984	3	1.02046	1.02926	0.601087	1	ARRB1,GNB1,GNA13	c5.mf.v6.2	ExSub4	ExSub4
ExSub4	GO_NEUROPEPTIDE_BINDING	11021	3240	10	2.93984	3	1.02046	1.02926	0.601087	1	SSTR2,OPRK1,OPRM1	c5.mf.v6.2	ExSub4	ExSub4
ExSub4	GO_INOSITOL_TRISPHOSPHATE_PHOSPHATASE_ACTIVITY	11021	3240	10	2.93984	3	1.02046	1.02926	0.601087	1	INPP4B,SYNJ1,OCRL	c5.mf.v6.2	ExSub4	ExSub4
ExSub6	GO_TRANSITION_METAL_ION_HOMEOSTASIS	11021	7073	63	40.4318	40	0.98932	0.97056	0.60136	1	SOD1,ARF1,SLC22A17,XIAP,FTL,ISCU,SRI,SLC25A37,HMOX2,SFXN1,SLC25A28,SMAD4,EIF2AK1,FBXL5,SLC39A6,HIF1A,SFXN5,SLC11A2,NDFIP1,SFXN3,IREB2,STEAP2,TFRC,ATP2C1,SLC30A5,SLC39A14,ATOX1,SLC39A10,FLVCR1,SLC30A4,SFXN4,SCO1,CUTC,TTC7A,SLC39A13,TFR2,SLC39A7,NUBP1,SFXN2,ABCB6	c5.bp.v6.2	ExSub6	ExSub6
ExSub6	GO_NEGATIVE_REGULATION_OF_DEFENSE_RESPONSE	11021	7073	63	40.4318	40	0.98932	0.97056	0.60136	1	APOD,RPS19,IFIT1,GSTP1,ADORA1,ADAR,PSMB4,C1QBP,HLA-A,SERPINF1,PCBP2,ABR,SIRT2,PPM1B,CUEDC2,NDFIP1,DNAJA3,EIF2AK2,TYRO3,ARRB2,PTPN2,BCR,NOV,RORA,NR1H2,CHID1,SERPING1,GBA,RABGEF1,HLA-B,MUL1,CD276,FEM1A,SHARPIN,MVK,SERPINB9,NR1H3,NLRX1,WFDC1,DHX58	c5.bp.v6.2	ExSub6	ExSub6
ExSub6	GO_EPHRIN_RECEPTOR_SIGNALING_PATHWAY	11021	7073	63	40.4318	40	0.98932	0.97056	0.60136	1	EPHA7,AP2S1,RAC1,EPHB6,EFNB2,EPHA5,ACTG1,SDCBP,GIT1,AP2A1,KALRN,CRK,EPHA3,CDC42,CDK5R1,RHOA,ARPC3,AP2B1,PTPN11,WASL,ACTR3,NCK2,HRAS,EFNB3,ARPC5,AP2A2,DNM1,ITSN1,GRIN1,NGEF,ARPC2,ACTR2,APH1B,NCSTN,APH1A,PAK1,SRC,PSEN2,EFNA3,ARPC1B	c5.bp.v6.2	ExSub6	ExSub6
ExSub6	GO_DNA_DEPENDENT_ATPASE_ACTIVITY	11021	7073	63	40.4318	40	0.98932	0.97056	0.60136	1	CHD3,DDX3X,XRCC6,CHD6,TOP1,CHD8,G3BP1,DHX36,RFC1,RBBP4,GTF2H2,XRCC5,CHD1,TOP2B,SMARCA4,CHD2,DHX9,SMARCA1,ERCC3,GTF2H1,RAD51C,NBN,CHD4,RAD17,RUVBL2,GTF2H3,CHTF8,ERCC2,MCM4,RECQL,IGHMBP2,RECQL5,TOP1MT,TTF2,RFC2,RAD50,ANXA1,DDX11,RFC4,PIF1	c5.mf.v6.2	ExSub6	ExSub6
ExSub1	REACTOME_APOPTOSIS	11021	663	104	6.25642	6	0.959015	0.956112	0.601472	1	DAPK1,PTK2,ARHGAP10,ROCK1,TJP1,BCL2	c2.cp.reactome.v6.2	ExSub1	ExSub1
ExSub1	GO_LOCALIZATION_WITHIN_MEMBRANE	11021	663	104	6.25642	6	0.959015	0.956112	0.601472	1	CDH13,ITGA4,RFTN1,GRIA1,ANKRD28,ETV5	c5.bp.v6.2	ExSub1	ExSub1
ExSub5	GO_POSITIVE_REGULATION_OF_CELL_DEVELOPMENT	11021	5062	302	138.71	137	0.987671	0.976807	0.601528	1	CNTN1,DMD,MARCKS,OLFM1,RARB,TCF4,VWC2L,NTRK2,VWC2,NDRG4,NEFL,CAMK2B,NEUROD2,ARF1,SCN1B,RAC1,DSCAM,ID2,LRRC7,PIN1,NAP1L2,PROX1,SYT4,ATP6AP1,APBB1,HNRNPK,TIMP2,RIMS2,STMN2,FEZ1,UBE2V2,PTK7,BIN1,PRPF19,CUX1,UNC13A,SERPINF1,TMEM30A,L1CAM,ARHGDIA,NCKIPSD,CPNE9,IL6ST,RET,PACSIN1,EPHA4,BAD,NEGR1,RAB11A,ZMYND8,GDF7,CDC42,RHOA,MAPT,OBSL1,HIF1A,RHEB,MEGF8,NBL1,SNX3,DPYSL3,PPP2R5B,STK25,CPNE5,CX3CL1,MOB2,C1QBP,MAP2K2,PTPN5,CALR,FZD3,SLC9B2,NLGN1,MAPK9,ASCL1,ARPC2,VEGFA,AMIGO1,FGFR1,SIRT2,SPEN,IST1,CAMK1,AKAP5,CAPRIN1,SKIL,HDAC2,FMR1,CPNE1,RND2,CDKL5,ILK,KATNB1,RAC3,DVL1,STK11,NUMBL,NDEL1,SS18L1,IMPACT,INPP5E,SRRT,LIMK1,CPNE6,RRN3,SNW1,SRF,ITGA3,MYADM,CPEB1,NEU1,CYB5D2,SMARCD3,ADCYAP1,FKBP1B,PRMT5,PLXNB2,LIG4,ZNF335,FLNA,RARA,RELA,CUL7,ANAPC2,AXIN2,SF3A2,BAX,MUL1,PTPRD,GRN,SEMA7A,SYT3,FES,TWF2,RGS14,MAGI2,IL1RAPL1	c5.bp.v6.2	ExSub5	ExSub5
ExSub4	GO_NUCLEOBASE_CONTAINING_COMPOUND_TRANSPORT	11021	3240	160	47.0375	46	0.977944	0.968575	0.601696	1	RANBP17,SIDT1,RANBP2,NUP93,THOC3,CDC40,SMG6,TNKS,P2RX7,SLC25A26,ATXN2,FYTTD1,RFTN1,NCBP1,EIF4E,SRRM1,FMR1,CPEB1,SLC35E3,TPR,AGFG1,RNPS1,HTT,KIF5C,SMG1,SMG7,UPF2,NUP50,SENP2,NUPL2,SRSF10,NUP54,SRSF11,AHCTF1,RAE1,UPF3A,THOC7,SRSF5,SLC25A42,MCM3AP,XPOT,SUPT6H,SLC25A17,SLC25A36,SEH1L,CKAP5	c5.bp.v6.2	ExSub4	ExSub4
ExSub4	GO_REGULATION_OF_CELL_CYCLE_PHASE_TRANSITION	11021	3240	229	67.3224	66	0.980357	0.971811	0.601808	1	PID1,BCL2,NEK11,CRADD,APP,PSME4,PRKCQ,PLAGL1,MYO16,CDC73,RAD51B,FOXN3,PRKDC,PKD1,RAB11A,NBN,PSMD12,DDX3X,NEK10,TAOK3,PSMA1,APC,CUL4B,ATP2B4,PSMB1,CAMK2D,ANAPC10,CNOT8,DDB1,DGKZ,NSMCE2,ZNF207,UBE2D1,EZH2,SIRT2,CDC27,PSMC6,CDC5L,RAD51C,RNASEH2B,TPR,NEK6,ANAPC5,SENP2,PSMB2,PSMD13,GIGYF2,ECD,SMARCD3,TERF1,ANAPC4,RAB1A,PCID2,MDM4,UBE2E2,PTEN,KLHL22,BRD4,FHL1,PSMD1,CTDSPL,PKD2,USP47,LSM11,CUL3,TFDP2	c5.bp.v6.2	ExSub4	ExSub4
ExSub5	GO_CELLULAR_RESPONSE_TO_STEROID_HORMONE_STIMULUS	11021	5062	135	62.0062	61	0.983773	0.970034	0.602349	1	RARB,RORA,RORB,WBP2,NR2F1,YWHAH,NR1D1,H2AFZ,RAN,DNAJA1,SERPINF1,FKBP4,NR1D2,ATP1A1,GSTP1,SSTR1,CBX3,TAF7,THRA,FBXO32,UBE2L3,KLF9,NCOA4,CALCOCO1,RXRB,CALR,NR2C1,AHR,ELK1,SAFB,PGRMC2,SSTR3,CARM1,NR1H2,RNF4,PHB,NEFH,RNF14,PELP1,NR2F6,AACS,SRC,KAT5,MED16,TADA3,FHL2,NR4A1,ESRRA,ERRFI1,MED24,ATP1A3,ADCYAP1,RUVBL2,MED1,RARA,DAXX,MED17,SRD5A1,MED12,HEY1,DDX54	c5.bp.v6.2	ExSub5	ExSub5
ExSub0	GO_IMMUNE_EFFECTOR_PROCESS	11021	50	201	0.911895	1	1.09662	1.09907	0.60243	1	IFITM3	c5.bp.v6.2	ExSub0	ExSub0
ExSub1	GO_ESTABLISHMENT_OF_PROTEIN_LOCALIZATION_TO_PLASMA_MEMBRANE	11021	663	69	4.15089	4	0.963648	0.96118	0.602824	1	CACNB2,KIF13A,ROCK1,PTCH1	c5.bp.v6.2	ExSub1	ExSub1
ExSub5	REACTOME_SIGNALLING_TO_ERKS	11021	5062	31	14.2385	14	0.983253	0.969375	0.60304	1	YWHAB,KRAS,MAP2K2,GRB2,RALGDS,MAPK3,MAPK11,PLCG1,SRC,SHC2,HRAS,MAPK12,MAPK13,SHC1	c2.cp.reactome.v6.2	ExSub5	ExSub5
ExSub5	REACTOME_PI3K_AKT_ACTIVATION	11021	5062	31	14.2385	14	0.983253	0.969375	0.60304	1	CDKN1B,GSK3A,BAD,RHOA,FOXO3,THEM4,AKT2,PDPK1,MLST8,PIK3R1,AKT1,TSC2,NR4A1,RPS6KB2	c2.cp.reactome.v6.2	ExSub5	ExSub5
ExSub5	GO_NUCLEOTIDE_SUGAR_METABOLIC_PROCESS	11021	5062	31	14.2385	14	0.983253	0.969375	0.60304	1	EXTL2,GUK1,UGP2,NAGK,PMM1,GNPNAT1,GFPT2,DPAGT1,AMDHD2,MPI,TSTA3,GALT,UAP1L1,SLC35A3	c5.bp.v6.2	ExSub5	ExSub5
ExSub5	GO_POSITIVE_REGULATION_OF_AXON_EXTENSION	11021	5062	31	14.2385	14	0.983253	0.969375	0.60304	1	DSCAM,L1CAM,RAB11A,MAPT,MEGF8,VEGFA,CDKL5,ILK,NDEL1,LIMK1,SRF,ANAPC2,SEMA7A,TWF2	c5.bp.v6.2	ExSub5	ExSub5
ExSub5	GO_SEMAPHORIN_PLEXIN_SIGNALING_PATHWAY	11021	5062	31	14.2385	14	0.983253	0.969375	0.60304	1	MET,SEMA6D,RAC1,PLXND1,ARHGDIA,NRP2,PLXNA1,PLXNC1,SEMA6B,SEMA4C,PLXNB2,FLNA,SEMA7A,PLXNA3	c5.bp.v6.2	ExSub5	ExSub5
ExSub5	GO_POTASSIUM_CHANNEL_REGULATOR_ACTIVITY	11021	5062	31	14.2385	14	0.983253	0.969375	0.60304	1	KCNAB1,ARPP19,SUMO1,AKAP9,KCNAB2,ENSA,PRKCZ,AMIGO1,KCNAB3,KCNV1,KCNS1,DPP10,PIAS3,KCNIP4	c5.mf.v6.2	ExSub5	ExSub5
ExSub8	KEGG_T_CELL_RECEPTOR_SIGNALING_PATHWAY	11021	1369	67	8.32257	8	0.961242	0.955728	0.603427	1	RASGRP1,VAV2,MAP3K8,MAP3K14,SOS1,RAF1,CBLB,SOS2	c2.cp.kegg.v6.2	ExSub8	ExSub8
ExSub6	GO_DENDRITIC_SHAFT	11021	7073	33	21.1786	21	0.991568	0.976732	0.603473	1	SLC8A1,DRD1,JPH4,SLC12A5,FMR1,CNIH3,SEZ6,HTR2A,SYNDIG1,CNIH2,GABBR1,ZMYND8,ARHGEF2,SYNGAP1,GIPC1,ILK,DLG3,AKAP5,CRIPT,FLNA,INPP5J	c5.cc.v6.2	ExSub6	ExSub6
ExSub6	GO_DYNEIN_COMPLEX	11021	7073	33	21.1786	21	0.991568	0.976732	0.603473	1	DYNLT3,DYNLRB1,DYNLL2,DNAH6,DCTN2,DNAH14,TPR,DYNC1I2,DYNC1LI1,DCTN4,DYNC1H1,DYNC1LI2,TOPORS,HDAC6,DYNLL1,DYNC2LI1,DCTN1,DYNLT1,DNAH1,DNAH11,TCTE3	c5.cc.v6.2	ExSub6	ExSub6
ExSub6	GO_RESPONSE_TO_REACTIVE_OXYGEN_SPECIES	11021	7073	115	73.8041	73	0.989105	0.969837	0.603828	1	APOD,BNIP3,EEF2,LDHA,PTPRK,SLC8A1,CYCS,KLF6,PRDX1,CRYAB,SOD1,RHOB,PRDX5,PRDX3,RPS3,PARK7,GSTP1,PPP2CB,STK25,PTPRN,PLEKHA1,GLRX2,TXN,BAD,TXN2,AKR1B1,SETX,PDK2,HDAC2,PPP5C,HNRNPD,KPNA4,STK24,P4HB,DNM2,TXNRD1,HIF1A,APEX1,PRDX6,TPM1,FKBP1B,JUN,MDM2,SOD2,ALDH3A2,STAT6,CCS,PPIF,MPV17,PPARGC1B,APTX,HDAC6,GNAO1,PRKAA1,PDGFRB,PPP1R15B,MTR,PCGF2,KDM6B,DUSP1,IMPACT,TXNRD2,ROMO1,SRC,NUDT2,ADPRHL2,DDIT3,CYP2E1,RELA,ANXA1,GPX3,BAK1,SHC1	c5.bp.v6.2	ExSub6	ExSub6
ExSub5	GO_NEGATIVE_REGULATION_OF_CELL_PROJECTION_ORGANIZATION	11021	5062	113	51.9015	51	0.982631	0.96802	0.603873	1	DCC,DNM3,SEMA6D,SPOCK1,KIAA0319,THY1,GDI1,PLK2,YWHAH,ITM2C,INPP5F,STMN2,PPP3CA,RAP1GAP,FKBP4,ARHGDIA,CDK5R1,EPHA4,EVL,RHOA,LRP1,LGALS1,PFN2,DPYSL3,OMG,DGUOK,NLGN1,CRMP1,TBC1D30,SYNGAP1,GAK,CDK5,SEMA6B,RTN4R,HDAC2,BAG5,RNF6,CARM1,ARF6,SPRY2,IFRD1,SEMA4C,EVI5L,ITGA3,TCHP,SNAPIN,GORASP1,ADCY6,SEMA7A,ARHGEF1,PLXNA3	c5.bp.v6.2	ExSub5	ExSub5
ExSub7	BIOCARTA_GPCR_PATHWAY	11021	4807	28	12.2127	12	0.982585	0.969447	0.603924	1	JUN,ELK1,CALM3,PRKAR1B,PRKAR1A,CALM2,MAP2K1,MAPK3,PPP3CA,ADCY1,HRAS,PLCG1	c2.cp.biocarta.v6.2	ExSub7	ExSub7
ExSub7	KEGG_BASE_EXCISION_REPAIR	11021	4807	28	12.2127	12	0.982585	0.969447	0.603924	1	NEIL1,MBD4,PARP1,APEX1,TDG,MPG,PARP2,LIG3,POLE3,POLL,POLD2,POLE	c2.cp.kegg.v6.2	ExSub7	ExSub7
ExSub7	REACTOME_REGULATION_OF_INSULIN_SECRETION_BY_GLUCAGON_LIKE_PEPTIDE1	11021	4807	28	12.2127	12	0.982585	0.969447	0.603924	1	GNG2,AKAP5,PRKAR1B,PRKAR1A,GNG3,GNB5,GNB2,PRKACA,KCNB1,ADCY6,GNB3,GNG10	c2.cp.reactome.v6.2	ExSub7	ExSub7
ExSub7	GO_REGULATION_OF_DNA_DEPENDENT_DNA_REPLICATION	11021	4807	28	12.2127	12	0.982585	0.969447	0.603924	1	NBN,TERF1,SMC3,SENP2,SMC1A,ZNF830,LIG3,STOML2,TERF2,RFC5,WIZ,CHTF18	c5.bp.v6.2	ExSub7	ExSub7
ExSub7	GO_RESPONSE_TO_AXON_INJURY	11021	4807	28	12.2127	12	0.982585	0.969447	0.603924	1	JUN,NTRK3,NEFL,SOD1,RTN4RL2,RANGAP1,CALU,MAX,ARF4,TXN2,RXRA,BAX	c5.bp.v6.2	ExSub7	ExSub7
ExSub7	GO_INTERSTRAND_CROSS_LINK_REPAIR	11021	4807	28	12.2127	12	0.982585	0.969447	0.603924	1	UBC,UBB,RPS27A,UBA52,ERCC1,RNF8,FAN1,XPA,USP1,ERCC4,SLX4,MUS81	c5.bp.v6.2	ExSub7	ExSub7
ExSub7	GO_CARDIAC_MUSCLE_CELL_ACTION_POTENTIAL	11021	4807	28	12.2127	12	0.982585	0.969447	0.603924	1	RYR2,SLC8A1,DMD,SCN3B,ATP1A1,SCN1B,FGF12,SCN2B,ANK2,KCNJ2,SCN4B,CACNA1G	c5.bp.v6.2	ExSub7	ExSub7
ExSub7	GO_PROTEIN_K63_LINKED_UBIQUITINATION	11021	4807	28	12.2127	12	0.982585	0.969447	0.603924	1	UBE2B,RNF115,PRPF19,UBE2V2,UBE2O,RNF8,RNF126,RNF4,TRIM27,TRAF6,RNF5,ZFP91	c5.bp.v6.2	ExSub7	ExSub7
ExSub7	GO_MEMBRANE_PROTEIN_PROTEOLYSIS	11021	4807	28	12.2127	12	0.982585	0.969447	0.603924	1	P2RX7,MYH9,MBTPS1,ADAM17,RBMX,HM13,BACE1,SPPL2B,APH1A,NCSTN,TRAF6,RELA	c5.bp.v6.2	ExSub7	ExSub7
ExSub7	GO_RETINA_HOMEOSTASIS	11021	4807	28	12.2127	12	0.982585	0.969447	0.603924	1	CNGB1,HSPB1,ACTG1,SOD1,PRDX1,BBS2,NPHP4,TUB,MKKS,CROCC,BBS1,CLN8	c5.bp.v6.2	ExSub7	ExSub7
ExSub7	GO_AXON_EXTENSION	11021	4807	28	12.2127	12	0.982585	0.969447	0.603924	1	SEMA5B,RAPH1,SLC9A6,CYFIP1,MAPT,ULK1,SEMA7A,LHX2,DVL1,NDN,NRP2,CDK5	c5.bp.v6.2	ExSub7	ExSub7
ExSub7	HALLMARK_WNT_BETA_CATENIN_SIGNALING	11021	4807	28	12.2127	12	0.982585	0.969447	0.603924	1	JAG1,CSNK1E,NCOR2,HEY1,ADAM17,CCND2,KAT2A,HDAC2,JAG2,DVL2,NCSTN,AXIN2	h.all.v6.2	ExSub7	ExSub7
ExSub6	GO_CELLULAR_RESPONSE_TO_EXTERNAL_STIMULUS	11021	7073	159	102.042	101	0.989787	0.971578	0.604097	1	BNIP3,MAP1LC3A,MAPK3,RAC1,GABARAPL1,MAP1LC3B,CTSB,ITGA6,ATF4,MTPN,RRAGA,PPP1R9B,GABARAPL2,HSPA8,PDE2A,GSTP1,P2RX7,SLC38A2,USF2,ATP1A1,GLRX2,GAS6,BAD,CASP8AP2,TXN2,HDAC4,PDK2,HSPA5,KCNJ4,CHMP1A,SREBF2,BECN1,EHMT2,ULK1,SH3GLB1,GADD45A,SIRT2,AKT1,HIF1A,SRD5A1,RRAGC,HABP4,KCNB1,UPP1,WDR59,SLC9A1,EIF2AK4,SEH1L,NPRL3,BMPR2,JUN,EIF2AK2,MDM2,KIAA1324,MTOR,PIK3R4,FADS1,DNAJC15,ASNS,RALB,EIF2S1,COMT,FBXO22,GAS2L1,PICK1,TSC1,KLF10,USP33,PRDM4,PIK3C3,MAX,HDAC7,PRKAA1,PRKAA2,SREBF1,RRAGB,ZFYVE1,ATG14,GBA,CADPS2,PPP1R15A,IMPACT,CASP2,BCL10,POSTN,SRF,KCNK4,PIM1,MYBBP1A,NPRL2,XBP1,WNT2B,WDR24,TBL2,USF1,NR4A2,FADD,BAK1,GCK,MYH13,DEPDC5	c5.bp.v6.2	ExSub6	ExSub6
ExSub4	GO_ADAPTIVE_IMMUNE_RESPONSE_BASED_ON_SOMATIC_RECOMBINATION_OF_IMMUNE_RECEPTORS_BUILT_FROM_IMMUNOGLOBULIN_SUPERFAMILY_DOMAINS	11021	3240	49	14.4052	14	0.971869	0.960472	0.604112	1	SWAP70,NBN,MEF2C,RFTN1,SUSD4,DLG1,HMGB1,RNF8,POU2F2,LIG4,CD46,SEMA4A,MSH2,C2	c5.bp.v6.2	ExSub4	ExSub4
ExSub4	REACTOME_SIGNALING_BY_SCF_KIT	11021	3240	56	16.4631	16	0.971869	0.960448	0.604161	1	PRKCA,FER,KITLG,GAB2,SOS1,MAP2K1,PIK3CA,MAPK1,PDPK1,KRAS,TEC,GRB10,CREB1,GRB2,FOXO3,PTEN	c2.cp.reactome.v6.2	ExSub4	ExSub4
ExSub4	REACTOME_TRIF_MEDIATED_TLR3_SIGNALING	11021	3240	56	16.4631	16	0.971869	0.960448	0.604161	1	APP,MAP2K1,MEF2C,ATF2,RPS6KA5,MEF2A,MAPK1,PPP2CB,IRAK2,HMGB1,MAPK8,CREB1,MAP2K4,RPS6KA3,RPS6KA2,PPP2R1B	c2.cp.reactome.v6.2	ExSub4	ExSub4
ExSub4	GO_PROTEIN_O_LINKED_GLYCOSYLATION	11021	3240	56	16.4631	16	0.971869	0.960448	0.604161	1	GALNT13,GALNT14,ADAMTSL1,GCNT1,GALNT7,OGT,SPON1,C1GALT1,ST6GAL1,TET3,TRAK1,TRAK2,GALNT2,DPM1,GALNT8,ST3GAL2	c5.bp.v6.2	ExSub4	ExSub4
ExSub7	GO_DOUBLE_STRANDED_DNA_BINDING	11021	4807	413	180.137	178	0.988136	0.978348	0.604424	1	CEBPD,CUX2,JUN,MEIS2,ONECUT2,SMAD3,TCF4,TSPYL2,THRA,WBP2,DDN,ELK1,H3F3B,ACTN4,PURA,RORA,ARNT2,FOSL2,MEF2D,RFX2,ZC3H8,H2AFZ,HNRNPK,CEBPB,JUND,HLF,YY1,POU2F2,PRKDC,HEY1,NFE2L1,NEUROD2,SREBF2,ETS2,MAFK,ZBTB7A,PURB,NFIC,SKIL,TEF,ETV5,CHD4,ATF2,SOX8,PER1,MECP2,MBD1,SMARCC2,CC2D1A,KLF13,SFPQ,GRHL1,SAFB,SETX,XRCC6,UBTF,BAZ2A,RBBP4,CRY2,HSPD1,MBD4,TBR1,MEF2A,CGGBP1,PARK7,THRAP3,SMAD4,ZNF273,BAHD1,RAD50,KDM3A,ZBTB11,CHD2,NDN,CXXC1,MTA1,NONO,ZMYND8,MLH3,ZNF711,PIH1D1,JUNB,H2AFY,TERF1,ZNF519,APEX1,MAF1,CDK9,H3F3A,KLF16,MNT,POU6F1,TDG,BHLHE41,ATF3,MAX,HDAC2,NR2C1,ATF4,DPF2,MLXIPL,ZNF395,TAF1C,NR1D1,ZNF331,STAT1,FOSB,BATF3,RARA,ZNF335,RAD51C,ERCC5,ZNF281,RXRB,PMS1,EGR1,MZF1,MAZ,RRN3,NR2F6,ZNF746,CEBPZ,TARDBP,SMARCB1,YBX1,ZNF138,GTF2H5,ZNF460,SMARCE1,E2F4,SRF,CEBPA,BAHCC1,ZNF583,CEBPG,PMS2,AKAP8,ZNF304,HSF1,ZNF431,RBCK1,PER2,DDIT3,KIN,SOHLH1,CREB3,E4F1,NR1H2,GMEB2,HINFP,TFAM,REL,ZNF584,ZNF506,RUVBL2,RXRA,MESP1,DHX33,TERF2,MYPOP,TBP,ZNF154,XBP1,MEN1,GZF1,USF1,HMGA1,ZGLP1,MED12,TFE3,PNKP,RELA,MLX,STAT6,IRF3,ZGPAT,ETV3,ZNF772	c5.mf.v6.2	ExSub7	ExSub7
ExSub6	KEGG_ADHERENS_JUNCTION	11021	7073	52	33.3723	33	0.988844	0.969304	0.604605	1	MAPK3,PTPRM,RAC1,FGFR1,ACTG1,ACTN1,WASF3,SMAD2,CDC42,BAIAP2,RHOA,INSR,CTNNA2,WASL,ACTN4,PTPRF,CTNND1,CREBBP,SMAD4,MAP3K7,CTNNA1,SSX2IP,IQGAP1,FARP2,RAC3,WASF1,ACTN2,CTNNA3,CSNK2A2,CSNK2A1,ACP1,MAPK1,SRC	c2.cp.kegg.v6.2	ExSub6	ExSub6
ExSub6	KEGG_EPITHELIAL_CELL_SIGNALING_IN_HELICOBACTER_PYLORI_INFECTION	11021	7073	52	33.3723	33	0.988844	0.969304	0.604605	1	ATP6V0E2,MAPK10,RAC1,ATP6V1F,ATP6AP1,ATP6V0B,ATP6V1B2,NFKBIA,GIT1,ATP6V1G1,ATP6V1D,ATP6V0D1,CDC42,ATP6V1E1,PTPN11,MAPK9,ATP6V1C1,MAPK11,JUN,ATP6V0A1,ATP6V1A,ATP6V0E1,CHUK,PLCG1,IKBKB,MAPK12,MAPK13,IKBKG,PAK1,CSK,SRC,RELA,ATP6V1G2	c2.cp.kegg.v6.2	ExSub6	ExSub6
ExSub6	GO_MEMBRANE_DOCKING	11021	7073	52	33.3723	33	0.988844	0.969304	0.604605	1	NDRG4,PEX5L,STX1A,STX1B,CPLX2,SNPH,SNX3,UNC13A,VTI1B,RAB7A,UNC13B,KCNB1,STX7,STX12,PEX5,EXOC5,USO1,YKT6,VPS45,STX5,STX6,VPS11,EXOC8,STX4,RABEPK,STX3,STX2,VPS18,PEX16,SYTL2,STX10,RAB8A,STX16	c5.bp.v6.2	ExSub6	ExSub6
ExSub6	GO_REGULATION_OF_SODIUM_ION_TRANSPORT	11021	7073	52	33.3723	33	0.988844	0.969304	0.604605	1	CNTN1,SLC8A1,SCN2B,DMD,ARF1,YWHAH,ATP1B2,P2RX7,ATP1A1,ATP2B4,SPTBN4,ACTN4,SCN1B,GPD1L,GLRX,TESC,AKT1,DNM2,PER1,WNK2,FGF12,SLC9A1,CNKSR3,SCN4B,ATP1B3,WNK3,DMPK,CAMK2D,PTPN3,SCN3B,FXYD1,RANGRF,ANK3	c5.bp.v6.2	ExSub6	ExSub6
ExSub6	GO_STRIATED_MUSCLE_CONTRACTION	11021	7073	52	33.3723	33	0.988844	0.969304	0.604605	1	EEF2,SLC8A1,SCN2B,DMD,GJC1,RCSD1,ATP1A1,RYR2,SCN1B,GPD1L,PIK3CA,FGF12,SMAD5,SLC9A1,TPM1,MTOR,GAA,MYH14,RPS6KB1,SCN4B,TAZ,CHUK,DMPK,IKBKB,VEGFB,CAMK2D,SCN3B,KCNH2,MAP2K3,ARG2,SRSF1,ATP1A3,TNNT2	c5.bp.v6.2	ExSub6	ExSub6
ExSub4	GO_REGULATION_OF_INTRACELLULAR_STEROID_HORMONE_RECEPTOR_SIGNALING_PATHWAY	11021	3240	42	12.3473	12	0.971869	0.960497	0.604622	1	FOXP1,LMO3,DDX5,PAK1,CYP7B1,CRY2,DDX17,UFM1,STRN3,PIAS2,SKP2,UFL1	c5.bp.v6.2	ExSub4	ExSub4
ExSub4	GO_REGULATION_OF_ATPASE_ACTIVITY	11021	3240	42	12.3473	12	0.971869	0.960497	0.604622	1	DNAJC1,DNM2,TOR1AIP2,METTL21A,SNRNP70,TPM1,RAB4A,DNAJC10,TOR1AIP1,ABCA7,DNAJC7,HNRNPU	c5.bp.v6.2	ExSub4	ExSub4
ExSub2	REACTOME_PLATELET_HOMEOSTASIS	11021	3849	47	16.4144	16	0.974754	0.961566	0.604727	1	PDE10A,PRKG2,STIM1,SLC8A3,PDE3B,KCNMB4,GUCY1A2,PLA2G4A,ITPR2,PPP2R5A,MAPK14,PPP2R5C,PPP2R5E,GNB5,PDE5A,ATP2B2	c2.cp.reactome.v6.2	ExSub2	ExSub2
ExSub2	GO_CARDIAC_CHAMBER_MORPHOGENESIS	11021	3849	47	16.4144	16	0.974754	0.961566	0.604727	1	COL11A1,NRG1,RARB,TNNT2,NOTCH2,OVOL2,MEF2C,ZFPM2,FGFR2,SOS1,UBE4B,RBPJ,EGLN1,HIF1A,MDM2,ACVR1	c5.bp.v6.2	ExSub2	ExSub2
ExSub2	GO_PROTEIN_POLYMERIZATION	11021	3849	47	16.4144	16	0.974754	0.961566	0.604727	1	COBLL1,COBL,CLASP1,UBE2K,PREX1,RANBP9,JAK2,TUBGCP3,SLAIN2,DIAPH1,CTTN,TUBGCP5,ZNF207,TTC17,CENPJ,ARL6	c5.bp.v6.2	ExSub2	ExSub2
ExSub2	GO_CELLULAR_RESPONSE_TO_KETONE	11021	3849	47	16.4144	16	0.974754	0.961566	0.604727	1	PRKCE,ADCY2,SMYD3,ROCK2,PRKAA2,GNAI1,HNRNPU,PPARG,FOXO1,FBXO32,ADCY5,PRKAA1,EP300,AACS,FECH,ACACA	c5.bp.v6.2	ExSub2	ExSub2
ExSub8	BIOCARTA_SRCRPTP_PATHWAY	11021	1369	7	0.869522	1	1.15006	1.17517	0.604946	1	PTPRA	c2.cp.biocarta.v6.2	ExSub8	ExSub8
ExSub8	BIOCARTA_D4GDI_PATHWAY	11021	1369	7	0.869522	1	1.15006	1.17517	0.604946	1	APAF1	c2.cp.biocarta.v6.2	ExSub8	ExSub8
ExSub8	BIOCARTA_SET_PATHWAY	11021	1369	7	0.869522	1	1.15006	1.17517	0.604946	1	ANP32A	c2.cp.biocarta.v6.2	ExSub8	ExSub8
ExSub8	REACTOME_DEGRADATION_OF_THE_EXTRACELLULAR_MATRIX	11021	1369	7	0.869522	1	1.15006	1.17517	0.604946	1	MMP16	c2.cp.reactome.v6.2	ExSub8	ExSub8
ExSub8	REACTOME_CS_DS_DEGRADATION	11021	1369	7	0.869522	1	1.15006	1.17517	0.604946	1	VCAN	c2.cp.reactome.v6.2	ExSub8	ExSub8
ExSub8	REACTOME_FACILITATIVE_NA_INDEPENDENT_GLUCOSE_TRANSPORTERS	11021	1369	7	0.869522	1	1.15006	1.17517	0.604946	1	SLC2A12	c2.cp.reactome.v6.2	ExSub8	ExSub8
ExSub8	REACTOME_SYNTHESIS_SECRETION_AND_INACTIVATION_OF_GIP	11021	1369	7	0.869522	1	1.15006	1.17517	0.604946	1	DPP4	c2.cp.reactome.v6.2	ExSub8	ExSub8
ExSub8	REACTOME_FGFR2C_LIGAND_BINDING_AND_ACTIVATION	11021	1369	7	0.869522	1	1.15006	1.17517	0.604946	1	FGF2	c2.cp.reactome.v6.2	ExSub8	ExSub8
ExSub8	GO_HEMOGLOBIN_METABOLIC_PROCESS	11021	1369	7	0.869522	1	1.15006	1.17517	0.604946	1	TET2	c5.bp.v6.2	ExSub8	ExSub8
ExSub8	GO_ANTIMICROBIAL_HUMORAL_RESPONSE	11021	1369	7	0.869522	1	1.15006	1.17517	0.604946	1	B2M	c5.bp.v6.2	ExSub8	ExSub8
ExSub8	GO_REGULATION_OF_PROSTAGLANDIN_SECRETION	11021	1369	7	0.869522	1	1.15006	1.17517	0.604946	1	MAP2K6	c5.bp.v6.2	ExSub8	ExSub8
ExSub8	GO_NEGATIVE_REGULATION_OF_BIOMINERAL_TISSUE_DEVELOPMENT	11021	1369	7	0.869522	1	1.15006	1.17517	0.604946	1	GAS6	c5.bp.v6.2	ExSub8	ExSub8
ExSub8	GO_MALE_GENITALIA_DEVELOPMENT	11021	1369	7	0.869522	1	1.15006	1.17517	0.604946	1	TEX15	c5.bp.v6.2	ExSub8	ExSub8
ExSub8	GO_POSITIVE_REGULATION_OF_LYMPHOCYTE_MIGRATION	11021	1369	7	0.869522	1	1.15006	1.17517	0.604946	1	ADAM10	c5.bp.v6.2	ExSub8	ExSub8
ExSub8	GO_REGULATION_OF_TOLL_LIKE_RECEPTOR_4_SIGNALING_PATHWAY	11021	1369	7	0.869522	1	1.15006	1.17517	0.604946	1	PELI1	c5.bp.v6.2	ExSub8	ExSub8
ExSub8	GO_REGULATION_OF_MACROPHAGE_ACTIVATION	11021	1369	7	0.869522	1	1.15006	1.17517	0.604946	1	IL4R	c5.bp.v6.2	ExSub8	ExSub8
ExSub8	GO_ENDOCARDIAL_CUSHION_MORPHOGENESIS	11021	1369	7	0.869522	1	1.15006	1.17517	0.604946	1	BMPR1A	c5.bp.v6.2	ExSub8	ExSub8
ExSub8	GO_REGULATION_OF_HAIR_FOLLICLE_DEVELOPMENT	11021	1369	7	0.869522	1	1.15006	1.17517	0.604946	1	KRT17	c5.bp.v6.2	ExSub8	ExSub8
ExSub8	GO_GABAERGIC_NEURON_DIFFERENTIATION	11021	1369	7	0.869522	1	1.15006	1.17517	0.604946	1	FEZF2	c5.bp.v6.2	ExSub8	ExSub8
ExSub8	GO_CELLULAR_RESPONSE_TO_ELECTRICAL_STIMULUS	11021	1369	7	0.869522	1	1.15006	1.17517	0.604946	1	ADSS	c5.bp.v6.2	ExSub8	ExSub8
ExSub8	GO_INNER_CELL_MASS_CELL_PROLIFERATION	11021	1369	7	0.869522	1	1.15006	1.17517	0.604946	1	NCAPG2	c5.bp.v6.2	ExSub8	ExSub8
ExSub8	GO_POSITIVE_REGULATION_OF_STEROID_BIOSYNTHETIC_PROCESS	11021	1369	7	0.869522	1	1.15006	1.17517	0.604946	1	PRKAA1	c5.bp.v6.2	ExSub8	ExSub8
ExSub8	GO_NEGATIVE_REGULATION_OF_T_CELL_RECEPTOR_SIGNALING_PATHWAY	11021	1369	7	0.869522	1	1.15006	1.17517	0.604946	1	PTPN2	c5.bp.v6.2	ExSub8	ExSub8
ExSub8	GO_NEPHRIC_DUCT_DEVELOPMENT	11021	1369	7	0.869522	1	1.15006	1.17517	0.604946	1	EPHA7	c5.bp.v6.2	ExSub8	ExSub8
ExSub8	GO_REGULATION_OF_GRANULOCYTE_DIFFERENTIATION	11021	1369	7	0.869522	1	1.15006	1.17517	0.604946	1	RUNX1	c5.bp.v6.2	ExSub8	ExSub8
ExSub8	GO_POSITIVE_REGULATION_OF_INSULIN_RECEPTOR_SIGNALING_PATHWAY	11021	1369	7	0.869522	1	1.15006	1.17517	0.604946	1	OSBPL8	c5.bp.v6.2	ExSub8	ExSub8
ExSub8	GO_REGULATION_OF_STEROID_HORMONE_SECRETION	11021	1369	7	0.869522	1	1.15006	1.17517	0.604946	1	GALR1	c5.bp.v6.2	ExSub8	ExSub8
ExSub8	GO_LYMPHANGIOGENESIS	11021	1369	7	0.869522	1	1.15006	1.17517	0.604946	1	CCBE1	c5.bp.v6.2	ExSub8	ExSub8
ExSub8	GO_VASCULAR_SMOOTH_MUSCLE_CONTRACTION	11021	1369	7	0.869522	1	1.15006	1.17517	0.604946	1	EDNRA	c5.bp.v6.2	ExSub8	ExSub8
ExSub8	GO_POST_EMBRYONIC_MORPHOGENESIS	11021	1369	7	0.869522	1	1.15006	1.17517	0.604946	1	CCDC66	c5.bp.v6.2	ExSub8	ExSub8
ExSub8	GO_POSITIVE_REGULATION_OF_CATECHOLAMINE_SECRETION	11021	1369	7	0.869522	1	1.15006	1.17517	0.604946	1	STX1A	c5.bp.v6.2	ExSub8	ExSub8
ExSub8	GO_EXTRACELLULAR_REGULATION_OF_SIGNAL_TRANSDUCTION	11021	1369	7	0.869522	1	1.15006	1.17517	0.604946	1	GREM2	c5.bp.v6.2	ExSub8	ExSub8
ExSub8	GO_INOSITOL_METABOLIC_PROCESS	11021	1369	7	0.869522	1	1.15006	1.17517	0.604946	1	IMPA1	c5.bp.v6.2	ExSub8	ExSub8
ExSub8	GO_ORGAN_INDUCTION	11021	1369	7	0.869522	1	1.15006	1.17517	0.604946	1	FGFR1	c5.bp.v6.2	ExSub8	ExSub8
ExSub8	GO_BILE_ACID_AND_BILE_SALT_TRANSPORT	11021	1369	7	0.869522	1	1.15006	1.17517	0.604946	1	NCOA2	c5.bp.v6.2	ExSub8	ExSub8
ExSub8	GO_RESPONSE_TO_HEPATOCYTE_GROWTH_FACTOR	11021	1369	7	0.869522	1	1.15006	1.17517	0.604946	1	NRP1	c5.bp.v6.2	ExSub8	ExSub8
ExSub8	GO_FATTY_ACID_DERIVATIVE_TRANSPORT	11021	1369	7	0.869522	1	1.15006	1.17517	0.604946	1	ABCC4	c5.bp.v6.2	ExSub8	ExSub8
ExSub8	GO_POSITIVE_REGULATION_OF_SMAD_PROTEIN_IMPORT_INTO_NUCLEUS	11021	1369	7	0.869522	1	1.15006	1.17517	0.604946	1	BMPR1A	c5.bp.v6.2	ExSub8	ExSub8
ExSub8	GO_DNA_REPLICATION_CHECKPOINT	11021	1369	7	0.869522	1	1.15006	1.17517	0.604946	1	RAD9A	c5.bp.v6.2	ExSub8	ExSub8
ExSub8	GO_POSITIVE_REGULATION_OF_TRANSFORMING_GROWTH_FACTOR_BETA_PRODUCTION	11021	1369	7	0.869522	1	1.15006	1.17517	0.604946	1	CX3CL1	c5.bp.v6.2	ExSub8	ExSub8
ExSub8	GO_ARGININE_METABOLIC_PROCESS	11021	1369	7	0.869522	1	1.15006	1.17517	0.604946	1	DDAH1	c5.bp.v6.2	ExSub8	ExSub8
ExSub8	GO_DETECTION_OF_MECHANICAL_STIMULUS_INVOLVED_IN_SENSORY_PERCEPTION_OF_SOUND	11021	1369	7	0.869522	1	1.15006	1.17517	0.604946	1	LHFPL5	c5.bp.v6.2	ExSub8	ExSub8
ExSub8	GO_FUCOSE_METABOLIC_PROCESS	11021	1369	7	0.869522	1	1.15006	1.17517	0.604946	1	FUT9	c5.bp.v6.2	ExSub8	ExSub8
ExSub8	GO_DNA_REPLICATION_DEPENDENT_NUCLEOSOME_ORGANIZATION	11021	1369	7	0.869522	1	1.15006	1.17517	0.604946	1	NASP	c5.bp.v6.2	ExSub8	ExSub8
ExSub8	GO_PYRIMIDINE_CONTAINING_COMPOUND_TRANSMEMBRANE_TRANSPORT	11021	1369	7	0.869522	1	1.15006	1.17517	0.604946	1	SLC35D1	c5.bp.v6.2	ExSub8	ExSub8
ExSub8	GO_POSITIVE_REGULATION_OF_NEURON_MIGRATION	11021	1369	7	0.869522	1	1.15006	1.17517	0.604946	1	SEMA3A	c5.bp.v6.2	ExSub8	ExSub8
ExSub8	GO_MEMBRANE_HYPERPOLARIZATION	11021	1369	7	0.869522	1	1.15006	1.17517	0.604946	1	CACNG2	c5.bp.v6.2	ExSub8	ExSub8
ExSub8	GO_SLEEP	11021	1369	7	0.869522	1	1.15006	1.17517	0.604946	1	CACNA1I	c5.bp.v6.2	ExSub8	ExSub8
ExSub8	GO_PROSTATE_GLAND_GROWTH	11021	1369	7	0.869522	1	1.15006	1.17517	0.604946	1	PTEN	c5.bp.v6.2	ExSub8	ExSub8
ExSub8	GO_POSITIVE_REGULATION_OF_DNA_RECOMBINATION	11021	1369	7	0.869522	1	1.15006	1.17517	0.604946	1	PAXIP1	c5.bp.v6.2	ExSub8	ExSub8
ExSub8	GO_NEGATIVE_REGULATION_OF_DIGESTIVE_SYSTEM_PROCESS	11021	1369	7	0.869522	1	1.15006	1.17517	0.604946	1	STK39	c5.bp.v6.2	ExSub8	ExSub8
ExSub8	GO_PYRIMIDINE_NUCLEOSIDE_CATABOLIC_PROCESS	11021	1369	7	0.869522	1	1.15006	1.17517	0.604946	1	UPP2	c5.bp.v6.2	ExSub8	ExSub8
ExSub8	GO_AROMATIC_AMINO_ACID_FAMILY_CATABOLIC_PROCESS	11021	1369	7	0.869522	1	1.15006	1.17517	0.604946	1	ASRGL1	c5.bp.v6.2	ExSub8	ExSub8
ExSub8	GO_DORSAL_SPINAL_CORD_DEVELOPMENT	11021	1369	7	0.869522	1	1.15006	1.17517	0.604946	1	MDGA1	c5.bp.v6.2	ExSub8	ExSub8
ExSub8	GO_CELL_SURFACE_RECEPTOR_SIGNALING_PATHWAY_INVOLVED_IN_HEART_DEVELOPMENT	11021	1369	7	0.869522	1	1.15006	1.17517	0.604946	1	VANGL2	c5.bp.v6.2	ExSub8	ExSub8
ExSub8	GO_MIDGUT_DEVELOPMENT	11021	1369	7	0.869522	1	1.15006	1.17517	0.604946	1	ALDH1A2	c5.bp.v6.2	ExSub8	ExSub8
ExSub8	GO_DEFINITIVE_HEMOPOIESIS	11021	1369	7	0.869522	1	1.15006	1.17517	0.604946	1	CBFB	c5.bp.v6.2	ExSub8	ExSub8
ExSub8	GO_EPITHELIAL_CELL_FATE_COMMITMENT	11021	1369	7	0.869522	1	1.15006	1.17517	0.604946	1	NRP1	c5.bp.v6.2	ExSub8	ExSub8
ExSub8	GO_AZOLE_TRANSPORT	11021	1369	7	0.869522	1	1.15006	1.17517	0.604946	1	EDNRA	c5.bp.v6.2	ExSub8	ExSub8
ExSub8	GO_POSITIVE_REGULATION_OF_NF_KAPPAB_IMPORT_INTO_NUCLEUS	11021	1369	7	0.869522	1	1.15006	1.17517	0.604946	1	EDA	c5.bp.v6.2	ExSub8	ExSub8
ExSub8	GO_POSITIVE_REGULATION_OF_GLUCOSE_IMPORT_IN_RESPONSE_TO_INSULIN_STIMULUS	11021	1369	7	0.869522	1	1.15006	1.17517	0.604946	1	OSBPL8	c5.bp.v6.2	ExSub8	ExSub8
ExSub8	GO_NEGATIVE_REGULATION_OF_KERATINOCYTE_PROLIFERATION	11021	1369	7	0.869522	1	1.15006	1.17517	0.604946	1	CASK	c5.bp.v6.2	ExSub8	ExSub8
ExSub8	GO_MICROVILLUS_MEMBRANE	11021	1369	7	0.869522	1	1.15006	1.17517	0.604946	1	SCARB1	c5.cc.v6.2	ExSub8	ExSub8
ExSub8	GO_SPECIFIC_GRANULE	11021	1369	7	0.869522	1	1.15006	1.17517	0.604946	1	STXBP3	c5.cc.v6.2	ExSub8	ExSub8
ExSub8	GO_N_TERMINAL_PROTEIN_ACETYLTRANSFERASE_COMPLEX	11021	1369	7	0.869522	1	1.15006	1.17517	0.604946	1	NAA16	c5.cc.v6.2	ExSub8	ExSub8
ExSub8	GO_CHROMOCENTER	11021	1369	7	0.869522	1	1.15006	1.17517	0.604946	1	SCMH1	c5.cc.v6.2	ExSub8	ExSub8
ExSub8	GO_HOST	11021	1369	7	0.869522	1	1.15006	1.17517	0.604946	1	BICD1	c5.cc.v6.2	ExSub8	ExSub8
ExSub8	GO_SODIUM_POTASSIUM_EXCHANGING_ATPASE_COMPLEX	11021	1369	7	0.869522	1	1.15006	1.17517	0.604946	1	ATP1B2	c5.cc.v6.2	ExSub8	ExSub8
ExSub8	GO_PRIMARY_LYSOSOME	11021	1369	7	0.869522	1	1.15006	1.17517	0.604946	1	STX7	c5.cc.v6.2	ExSub8	ExSub8
ExSub8	GO_5_3_EXONUCLEASE_ACTIVITY	11021	1369	7	0.869522	1	1.15006	1.17517	0.604946	1	POLN	c5.mf.v6.2	ExSub8	ExSub8
ExSub8	GO_LOW_DENSITY_LIPOPROTEIN_PARTICLE_BINDING	11021	1369	7	0.869522	1	1.15006	1.17517	0.604946	1	SCARB1	c5.mf.v6.2	ExSub8	ExSub8
ExSub8	GO_SERINE_TYPE_CARBOXYPEPTIDASE_ACTIVITY	11021	1369	7	0.869522	1	1.15006	1.17517	0.604946	1	CPE	c5.mf.v6.2	ExSub8	ExSub8
ExSub8	GO_DIPEPTIDASE_ACTIVITY	11021	1369	7	0.869522	1	1.15006	1.17517	0.604946	1	NAALAD2	c5.mf.v6.2	ExSub8	ExSub8
ExSub8	GO_NEUROTRANSMITTER_SODIUM_SYMPORTER_ACTIVITY	11021	1369	7	0.869522	1	1.15006	1.17517	0.604946	1	SLC6A15	c5.mf.v6.2	ExSub8	ExSub8
ExSub8	GO_TROPOMYOSIN_BINDING	11021	1369	7	0.869522	1	1.15006	1.17517	0.604946	1	CALD1	c5.mf.v6.2	ExSub8	ExSub8
ExSub8	GO_POTASSIUM_TRANSPORTING_ATPASE_ACTIVITY	11021	1369	7	0.869522	1	1.15006	1.17517	0.604946	1	ATP1B2	c5.mf.v6.2	ExSub8	ExSub8
ExSub8	GO_LOW_DENSITY_LIPOPROTEIN_PARTICLE_RECEPTOR_BINDING	11021	1369	7	0.869522	1	1.15006	1.17517	0.604946	1	LANCL1	c5.mf.v6.2	ExSub8	ExSub8
ExSub8	GO_LIGASE_REGULATOR_ACTIVITY	11021	1369	7	0.869522	1	1.15006	1.17517	0.604946	1	TRIB2	c5.mf.v6.2	ExSub8	ExSub8
ExSub8	GO_LIPOPOLYSACCHARIDE_BINDING	11021	1369	7	0.869522	1	1.15006	1.17517	0.604946	1	SCARB1	c5.mf.v6.2	ExSub8	ExSub8
ExSub8	GO_FILAMIN_BINDING	11021	1369	7	0.869522	1	1.15006	1.17517	0.604946	1	OPRM1	c5.mf.v6.2	ExSub8	ExSub8
ExSub8	GO_LIPASE_ACTIVATOR_ACTIVITY	11021	1369	7	0.869522	1	1.15006	1.17517	0.604946	1	ARHGAP6	c5.mf.v6.2	ExSub8	ExSub8
ExSub8	GO_SODIUM_INDEPENDENT_ORGANIC_ANION_TRANSMEMBRANE_TRANSPORTER_ACTIVITY	11021	1369	7	0.869522	1	1.15006	1.17517	0.604946	1	SLCO4C1	c5.mf.v6.2	ExSub8	ExSub8
ExSub8	GO_DEATH_RECEPTOR_ACTIVITY	11021	1369	7	0.869522	1	1.15006	1.17517	0.604946	1	TNFRSF21	c5.mf.v6.2	ExSub8	ExSub8
ExSub8	GO_EXODEOXYRIBONUCLEASE_ACTIVITY	11021	1369	7	0.869522	1	1.15006	1.17517	0.604946	1	RAD9A	c5.mf.v6.2	ExSub8	ExSub8
ExSub5	GO_CELL_ADHESION_MOLECULE_BINDING	11021	5062	102	46.8491	46	0.981876	0.966683	0.605119	1	CTNND1,PTPRT,THY1,CADM3,ANK3,TIMP2,NRXN2,ACTN1,DST,CDK5R1,NISCH,CD200,CAMLG,CTNNA2,FAP,CX3CL1,CTNNA1,NOV,CALR,NLGN1,COL16A1,ADAM11,LAMA5,NLGN2,FGFR1,P4HB,CXADR,AKAP5,ILK,CD46,COL5A1,MFGE8,ADAMTS8,SRC,ADAM15,ITGA3,ITGB1BP1,CADM4,TLN1,PTPRD,LTBP4,SEMA7A,MADCAM1,CD151,NRXN3,CADM2	c5.mf.v6.2	ExSub5	ExSub5
ExSub4	GO_REGULATION_OF_DNA_BIOSYNTHETIC_PROCESS	11021	3240	70	20.5789	20	0.971869	0.960398	0.605268	1	DACH1,KCNK2,NOX4,CTNNB1,PRKCQ,GREM1,PARM1,SMG6,MAPK1,TNKS,MAP3K4,NEK7,TNKS2,HNRNPC,BMPR2,PPARG,PAK3,TERF1,HNRNPU,NVL	c5.bp.v6.2	ExSub4	ExSub4
ExSub4	GO_CARBOXYLIC_ESTER_HYDROLASE_ACTIVITY	11021	3240	70	20.5789	20	0.971869	0.960398	0.605268	1	ABHD6,MGLL,FAM135B,NLGN4X,NCEH1,ABHD2,PLA2G4A,PNPLA7,PPME1,LIPA,PAFAH1B1,SIAE,ESD,ACOT11,PNPLA8,PLA2G4C,ACOT7,ABHD3,LARS,NLGN3	c5.mf.v6.2	ExSub4	ExSub4
ExSub2	GO_CELLULAR_RESPONSE_TO_OXIDATIVE_STRESS	11021	3849	123	42.9568	42	0.977726	0.965805	0.605737	1	PLA2R1,KCNC2,BCL2,CPEB2,MAP3K5,FER,RAD52,KAT2B,ARNTL,JAK2,SLC25A24,PLEKHA1,FOXO1,VKORC1L1,SLC11A2,NFE2L2,STK24,PKD2,ZNF277,ADNP2,ARNT,PRKAA1,DNM2,FOXO3,EP300,MTR,HNRNPD,PRKRA,HIF1A,STAU1,LRRK2,ABL1,MGMT,SETX,PPARGC1A,CHD6,MDM2,SIRT1,PPARGC1B,PDCD10,SIN3A,GSK3B	c5.bp.v6.2	ExSub2	ExSub2
ExSub1	GO_IMMUNE_RESPONSE_REGULATING_CELL_SURFACE_RECEPTOR_SIGNALING_PATHWAY	11021	663	174	10.4675	10	0.955341	0.951895	0.605808	1	PTK2,RFTN1,RPS6KA5,ABI1,WIPF3,CYFIP1,MALT1,BCL2,BTRC,FYN	c5.bp.v6.2	ExSub1	ExSub1
ExSub1	BIOCARTA_CALCINEURIN_PATHWAY	11021	663	15	0.902368	1	1.1082	1.11608	0.605944	1	PRKCA	c2.cp.biocarta.v6.2	ExSub1	ExSub1
ExSub1	BIOCARTA_EPO_PATHWAY	11021	663	15	0.902368	1	1.1082	1.11608	0.605944	1	JAK2	c2.cp.biocarta.v6.2	ExSub1	ExSub1
ExSub1	BIOCARTA_SPRY_PATHWAY	11021	663	15	0.902368	1	1.1082	1.11608	0.605944	1	PTPRB	c2.cp.biocarta.v6.2	ExSub1	ExSub1
ExSub1	KEGG_DORSO_VENTRAL_AXIS_FORMATION	11021	663	15	0.902368	1	1.1082	1.11608	0.605944	1	FMN2	c2.cp.kegg.v6.2	ExSub1	ExSub1
ExSub1	REACTOME_PTM_GAMMA_CARBOXYLATION_HYPUSINE_FORMATION_AND_ARYLSULFATASE_ACTIVATION	11021	663	15	0.902368	1	1.1082	1.11608	0.605944	1	SUMF1	c2.cp.reactome.v6.2	ExSub1	ExSub1
ExSub1	REACTOME_INSULIN_RECEPTOR_RECYCLING	11021	663	15	0.902368	1	1.1082	1.11608	0.605944	1	ATP6V1H	c2.cp.reactome.v6.2	ExSub1	ExSub1
ExSub1	REACTOME_KERATAN_SULFATE_BIOSYNTHESIS	11021	663	15	0.902368	1	1.1082	1.11608	0.605944	1	ST3GAL1	c2.cp.reactome.v6.2	ExSub1	ExSub1
ExSub1	REACTOME_G_BETA_GAMMA_SIGNALLING_THROUGH_PI3KGAMMA	11021	663	15	0.902368	1	1.1082	1.11608	0.605944	1	GNG2	c2.cp.reactome.v6.2	ExSub1	ExSub1
ExSub1	REACTOME_CD28_DEPENDENT_PI3K_AKT_SIGNALING	11021	663	15	0.902368	1	1.1082	1.11608	0.605944	1	FYN	c2.cp.reactome.v6.2	ExSub1	ExSub1
ExSub1	REACTOME_CTLA4_INHIBITORY_SIGNALING	11021	663	15	0.902368	1	1.1082	1.11608	0.605944	1	FYN	c2.cp.reactome.v6.2	ExSub1	ExSub1
ExSub1	REACTOME_THROMBOXANE_SIGNALLING_THROUGH_TP_RECEPTOR	11021	663	15	0.902368	1	1.1082	1.11608	0.605944	1	GNG2	c2.cp.reactome.v6.2	ExSub1	ExSub1
ExSub1	REACTOME_SHC_MEDIATED_CASCADE	11021	663	15	0.902368	1	1.1082	1.11608	0.605944	1	FGFR2	c2.cp.reactome.v6.2	ExSub1	ExSub1
ExSub1	REACTOME_ACTIVATED_TAK1_MEDIATES_P38_MAPK_ACTIVATION	11021	663	15	0.902368	1	1.1082	1.11608	0.605944	1	MAPK14	c2.cp.reactome.v6.2	ExSub1	ExSub1
ExSub1	GO_HEART_TRABECULA_MORPHOGENESIS	11021	663	15	0.902368	1	1.1082	1.11608	0.605944	1	TEK	c5.bp.v6.2	ExSub1	ExSub1
ExSub1	GO_NECROTIC_CELL_DEATH	11021	663	15	0.902368	1	1.1082	1.11608	0.605944	1	MAP3K5	c5.bp.v6.2	ExSub1	ExSub1
ExSub1	GO_REGULATION_OF_EPIDERMAL_GROWTH_FACTOR_ACTIVATED_RECEPTOR_ACTIVITY	11021	663	15	0.902368	1	1.1082	1.11608	0.605944	1	ADAM17	c5.bp.v6.2	ExSub1	ExSub1
ExSub1	GO_RETINOL_METABOLIC_PROCESS	11021	663	15	0.902368	1	1.1082	1.11608	0.605944	1	CYP1B1	c5.bp.v6.2	ExSub1	ExSub1
ExSub1	GO_POSITIVE_REGULATION_OF_SUBSTRATE_ADHESION_DEPENDENT_CELL_SPREADING	11021	663	15	0.902368	1	1.1082	1.11608	0.605944	1	BRAF	c5.bp.v6.2	ExSub1	ExSub1
ExSub1	GO_MEMBRANE_LIPID_CATABOLIC_PROCESS	11021	663	15	0.902368	1	1.1082	1.11608	0.605944	1	CYP1B1	c5.bp.v6.2	ExSub1	ExSub1
ExSub1	GO_GASTRULATION_WITH_MOUTH_FORMING_SECOND	11021	663	15	0.902368	1	1.1082	1.11608	0.605944	1	ACVR1	c5.bp.v6.2	ExSub1	ExSub1
ExSub1	GO_PYRIMIDINE_NUCLEOBASE_METABOLIC_PROCESS	11021	663	15	0.902368	1	1.1082	1.11608	0.605944	1	DPYD	c5.bp.v6.2	ExSub1	ExSub1
ExSub1	GO_POSITIVE_REGULATION_OF_CELLULAR_RESPONSE_TO_TRANSFORMING_GROWTH_FACTOR_BETA_STIMULUS	11021	663	15	0.902368	1	1.1082	1.11608	0.605944	1	ADAM17	c5.bp.v6.2	ExSub1	ExSub1
ExSub1	GO_REGULATION_OF_CARDIAC_MUSCLE_CONTRACTION_BY_REGULATION_OF_THE_RELEASE_OF_SEQUESTERED_CALCIUM_ION	11021	663	15	0.902368	1	1.1082	1.11608	0.605944	1	CACNA1C	c5.bp.v6.2	ExSub1	ExSub1
ExSub1	GO_ORGAN_FORMATION	11021	663	15	0.902368	1	1.1082	1.11608	0.605944	1	FGFR2	c5.bp.v6.2	ExSub1	ExSub1
ExSub1	GO_PATTERNING_OF_BLOOD_VESSELS	11021	663	15	0.902368	1	1.1082	1.11608	0.605944	1	ACVR1	c5.bp.v6.2	ExSub1	ExSub1
ExSub1	GO_INNER_MITOCHONDRIAL_MEMBRANE_ORGANIZATION	11021	663	15	0.902368	1	1.1082	1.11608	0.605944	1	CHCHD3	c5.bp.v6.2	ExSub1	ExSub1
ExSub1	GO_RESPONSE_TO_STEROL	11021	663	15	0.902368	1	1.1082	1.11608	0.605944	1	PTCH1	c5.bp.v6.2	ExSub1	ExSub1
ExSub1	GO_REGULATION_OF_VASCULAR_ENDOTHELIAL_GROWTH_FACTOR_RECEPTOR_SIGNALING_PATHWAY	11021	663	15	0.902368	1	1.1082	1.11608	0.605944	1	GRB10	c5.bp.v6.2	ExSub1	ExSub1
ExSub1	GO_REGULATION_OF_CAMP_MEDIATED_SIGNALING	11021	663	15	0.902368	1	1.1082	1.11608	0.605944	1	RAPGEF2	c5.bp.v6.2	ExSub1	ExSub1
ExSub1	GO_PROTEIN_ADP_RIBOSYLATION	11021	663	15	0.902368	1	1.1082	1.11608	0.605944	1	ART3	c5.bp.v6.2	ExSub1	ExSub1
ExSub1	GO_PIGMENT_CELL_DIFFERENTIATION	11021	663	15	0.902368	1	1.1082	1.11608	0.605944	1	BCL2	c5.bp.v6.2	ExSub1	ExSub1
ExSub1	GO_VIRAL_GENOME_REPLICATION	11021	663	15	0.902368	1	1.1082	1.11608	0.605944	1	NFIA	c5.bp.v6.2	ExSub1	ExSub1
ExSub1	GO_POSITIVE_REGULATION_OF_EPIDERMIS_DEVELOPMENT	11021	663	15	0.902368	1	1.1082	1.11608	0.605944	1	PTCH1	c5.bp.v6.2	ExSub1	ExSub1
ExSub1	GO_CYTOPLASMIC_SEQUESTERING_OF_TRANSCRIPTION_FACTOR	11021	663	15	0.902368	1	1.1082	1.11608	0.605944	1	FAF1	c5.bp.v6.2	ExSub1	ExSub1
ExSub1	GO_REGULATION_OF_SENSORY_PERCEPTION	11021	663	15	0.902368	1	1.1082	1.11608	0.605944	1	GRM1	c5.bp.v6.2	ExSub1	ExSub1
ExSub1	GO_POSITIVE_REGULATION_OF_AMINE_TRANSPORT	11021	663	15	0.902368	1	1.1082	1.11608	0.605944	1	P2RX7	c5.bp.v6.2	ExSub1	ExSub1
ExSub1	GO_EPITHELIAL_CELL_APOPTOTIC_PROCESS	11021	663	15	0.902368	1	1.1082	1.11608	0.605944	1	DNMT3A	c5.bp.v6.2	ExSub1	ExSub1
ExSub1	GO_ACTIVATION_OF_PROTEIN_KINASE_B_ACTIVITY	11021	663	15	0.902368	1	1.1082	1.11608	0.605944	1	NTRK3	c5.bp.v6.2	ExSub1	ExSub1
ExSub1	GO_SULFUR_AMINO_ACID_BIOSYNTHETIC_PROCESS	11021	663	15	0.902368	1	1.1082	1.11608	0.605944	1	MTHFD1	c5.bp.v6.2	ExSub1	ExSub1
ExSub1	GO_REGULATION_OF_DENDRITE_EXTENSION	11021	663	15	0.902368	1	1.1082	1.11608	0.605944	1	NEDD4L	c5.bp.v6.2	ExSub1	ExSub1
ExSub1	GO_BONE_RESORPTION	11021	663	15	0.902368	1	1.1082	1.11608	0.605944	1	PTK2B	c5.bp.v6.2	ExSub1	ExSub1
ExSub1	GO_ESTABLISHMENT_OF_MITOTIC_SPINDLE_LOCALIZATION	11021	663	15	0.902368	1	1.1082	1.11608	0.605944	1	CLASP1	c5.bp.v6.2	ExSub1	ExSub1
ExSub1	GO_AXIS_ELONGATION	11021	663	15	0.902368	1	1.1082	1.11608	0.605944	1	FGFR2	c5.bp.v6.2	ExSub1	ExSub1
ExSub1	GO_INTRINSIC_COMPONENT_OF_MITOCHONDRIAL_INNER_MEMBRANE	11021	663	15	0.902368	1	1.1082	1.11608	0.605944	1	CHCHD3	c5.cc.v6.2	ExSub1	ExSub1
ExSub1	GO_ESC_E_Z_COMPLEX	11021	663	15	0.902368	1	1.1082	1.11608	0.605944	1	AEBP2	c5.cc.v6.2	ExSub1	ExSub1
ExSub1	GO_SULFUR_COMPOUND_TRANSMEMBRANE_TRANSPORTER_ACTIVITY	11021	663	15	0.902368	1	1.1082	1.11608	0.605944	1	SLC1A1	c5.mf.v6.2	ExSub1	ExSub1
ExSub1	GO_CYTOSKELETAL_ADAPTOR_ACTIVITY	11021	663	15	0.902368	1	1.1082	1.11608	0.605944	1	SORBS2	c5.mf.v6.2	ExSub1	ExSub1
ExSub1	GO_R_SMAD_BINDING	11021	663	15	0.902368	1	1.1082	1.11608	0.605944	1	SMAD3	c5.mf.v6.2	ExSub1	ExSub1
ExSub1	GO_PHOSPHOLIPASE_BINDING	11021	663	15	0.902368	1	1.1082	1.11608	0.605944	1	ARHGAP6	c5.mf.v6.2	ExSub1	ExSub1
ExSub1	GO_L_ASCORBIC_ACID_BINDING	11021	663	15	0.902368	1	1.1082	1.11608	0.605944	1	PAM	c5.mf.v6.2	ExSub1	ExSub1
ExSub1	GO_E_BOX_BINDING	11021	663	15	0.902368	1	1.1082	1.11608	0.605944	1	TCF12	c5.mf.v6.2	ExSub1	ExSub1
ExSub1	GO_FERROUS_IRON_BINDING	11021	663	15	0.902368	1	1.1082	1.11608	0.605944	1	FTO	c5.mf.v6.2	ExSub1	ExSub1
ExSub1	GO_PROTEIN_PHOSPHATASE_1_BINDING	11021	663	15	0.902368	1	1.1082	1.11608	0.605944	1	PHACTR3	c5.mf.v6.2	ExSub1	ExSub1
ExSub1	GO_G_PROTEIN_BETA_GAMMA_SUBUNIT_COMPLEX_BINDING	11021	663	15	0.902368	1	1.1082	1.11608	0.605944	1	GNAL	c5.mf.v6.2	ExSub1	ExSub1
ExSub1	GO_TRNA_METHYLTRANSFERASE_ACTIVITY	11021	663	15	0.902368	1	1.1082	1.11608	0.605944	1	TARBP1	c5.mf.v6.2	ExSub1	ExSub1
ExSub4	GO_DIGESTION	11021	3240	35	10.2894	10	0.971869	0.960522	0.606013	1	SSTR2,PPARGC1A,HRH2,P2RX7,CHRM3,COPA,PLS1,CD36,KCNQ1,PRSS3	c5.bp.v6.2	ExSub4	ExSub4
ExSub4	GO_STEM_CELL_PROLIFERATION	11021	3240	35	10.2894	10	0.971869	0.960522	0.606013	1	EML1,CTNNB1,NUMB,ZNRF3,DOCK7,FGF13,SOX5,PAFAH1B1,SART3,NUMBL	c5.bp.v6.2	ExSub4	ExSub4
ExSub4	GO_LEUKOCYTE_CHEMOTAXIS	11021	3240	35	10.2894	10	0.971869	0.960522	0.606013	1	ITGA9,TRPM4,PIK3CD,PTPRO,ANO6,HRH1,LYST,CXADR,HMGB1,TNFRSF11A	c5.bp.v6.2	ExSub4	ExSub4
ExSub4	GO_REGULATION_OF_CYTOKINESIS	11021	3240	35	10.2894	10	0.971869	0.960522	0.606013	1	PRKCE,CALM1,CIT,BIRC6,RHOA,KIF3B,CCP110,CSPP1,CUL3,CDC25B	c5.bp.v6.2	ExSub4	ExSub4
ExSub4	GO_LENS_DEVELOPMENT_IN_CAMERA_TYPE_EYE	11021	3240	35	10.2894	10	0.971869	0.960522	0.606013	1	SMAD3,CTNNB1,SKIL,KDM5B,HIPK1,TGFBR1,DLG1,NF2,TDRD7,CRYGS	c5.bp.v6.2	ExSub4	ExSub4
ExSub4	GO_RECEPTOR_CLUSTERING	11021	3240	35	10.2894	10	0.971869	0.960522	0.606013	1	CDH2,CACNA1A,SYNGAP1,IFT122,SHANK3,DLG1,DLG3,WDR19,ITGB1BP1,GLRB	c5.bp.v6.2	ExSub4	ExSub4
ExSub4	GO_OXIDOREDUCTASE_ACTIVITY_ACTING_ON_PAIRED_DONORS_WITH_INCORPORATION_OR_REDUCTION_OF_MOLECULAR_OXYGEN_2_OXOGLUTARATE_AS_ONE_DONOR_AND_INCORPORATION_OF_ONE_ATOM_EACH_OF_OXYGEN_INTO_BOTH_DONORS	11021	3240	35	10.2894	10	0.971869	0.960522	0.606013	1	PLOD2,KDM5B,ASPH,KDM5C,TET3,OGFOD1,KDM2A,HIF1AN,ALKBH1,FTO	c5.mf.v6.2	ExSub4	ExSub4
ExSub6	GO_REGULATION_OF_WNT_SIGNALING_PATHWAY	11021	7073	203	130.28	129	0.990173	0.972524	0.606112	1	AES,DIXDC1,LRRK1,MDFIC,RSPO3,UBB,UBC,PPP2R1A,UBA52,GSK3A,CSNK1E,CXXC4,ATP6AP2,VPS35,SULF2,PIN1,RNF146,XIAP,PFDN5,DKK3,PSMA4,RNF220,CTNNBIP1,APC2,RPS27A,PSMA7,PSMB4,PSMB5,PSMD7,RBX1,PSMD10,SNX3,PSMD3,PSMC5,LRP1,PSMD12,PPP1CA,PSMB2,PPM1A,PSMC2,PSMD11,CTNND1,PSMC1,PSMB1,DAB2IP,ZRANB1,CHD8,G3BP1,RAPGEF1,SKI,PSMA1,RBPJ,APC,PSMC6,SENP2,CSNK1D,TSC2,PSMC3,KLHL12,PSME3,STK11,CSNK1A1,PSMF1,FZD6,PSMD4,ARNTL,LATS1,PSMD8,PSMD13,FOXO3,SCYL2,TNKS2,PSMC4,HMGXB4,SMARCA4,STK4,TRPM4,CYLD,PSMA5,PSMB6,IFT20,PSMB3,TLE2,CSNK2A1,PPP2R3A,DAPK3,CAPRIN2,PSMD14,LZTS2,RNF213,TMEM237,PSMD6,PSMA3,ILK,PSMD5,DVL1,DACT3,EMD,PSMD1,MESP1,PSMB7,ITGA3,FGF9,LRP4,SOX4,CBY1,NKD2,PRICKLE1,EGR1,DVL2,SRC,DDIT3,IGFBP6,AXIN2,WNT2B,FUZ,MED12,TMEM198,CDK14,IGFBP2,WNT10B,MKS1,NLE1,SOSTDC1,PSME1,MAD2L2,CTDNEP1,PSME2,CTNND2	c5.bp.v6.2	ExSub6	ExSub6
ExSub4	GO_TRANSLATION_FACTOR_ACTIVITY_RNA_BINDING	11021	3240	77	22.6368	22	0.971869	0.960373	0.606134	1	CPEB4,CPEB3,EIF4G3,EIF3E,EIF3A,DENR,EIF4B,EIF3M,EIF4E,DHX29,CPEB1,ETF1,EEF1A2,EIF5B,EIF2S1,GFM1,EIF3J,MCTS1,EIF3H,EIF3L,GTF2H3,EIF4E3	c5.mf.v6.2	ExSub4	ExSub4
ExSub7	BIOCARTA_AKAP95_PATHWAY	11021	4807	9	3.92551	4	1.01898	1.0342	0.606186	1	DDX5,PPP2CA,AKAP8,PPP1CA	c2.cp.biocarta.v6.2	ExSub7	ExSub7
ExSub7	BIOCARTA_RNA_PATHWAY	11021	4807	9	3.92551	4	1.01898	1.0342	0.606186	1	EIF2AK2,EIF2S2,EIF2S1,RELA	c2.cp.biocarta.v6.2	ExSub7	ExSub7
ExSub7	BIOCARTA_PLCE_PATHWAY	11021	4807	9	3.92551	4	1.01898	1.0342	0.606186	1	PRKAR1B,PRKAR1A,ADCY1,RAP2B	c2.cp.biocarta.v6.2	ExSub7	ExSub7
ExSub7	BIOCARTA_TOB1_PATHWAY	11021	4807	9	3.92551	4	1.01898	1.0342	0.606186	1	SMAD3,SMAD4,TOB1,TOB2	c2.cp.biocarta.v6.2	ExSub7	ExSub7
ExSub7	REACTOME_MEMBRANE_BINDING_AND_TARGETTING_OF_GAG_PROTEINS	11021	4807	9	3.92551	4	1.01898	1.0342	0.606186	1	RPS27A,UBA52,VPS28,VPS37B	c2.cp.reactome.v6.2	ExSub7	ExSub7
ExSub7	REACTOME_SIGNALING_BY_NOTCH4	11021	4807	9	3.92551	4	1.01898	1.0342	0.606186	1	JAG1,JAG2,APH1A,NCSTN	c2.cp.reactome.v6.2	ExSub7	ExSub7
ExSub7	REACTOME_SIGNALING_BY_NOTCH3	11021	4807	9	3.92551	4	1.01898	1.0342	0.606186	1	JAG1,JAG2,APH1A,NCSTN	c2.cp.reactome.v6.2	ExSub7	ExSub7
ExSub7	REACTOME_ADENYLATE_CYCLASE_ACTIVATING_PATHWAY	11021	4807	9	3.92551	4	1.01898	1.0342	0.606186	1	GNAL,ADCY1,ADCY3,ADCY6	c2.cp.reactome.v6.2	ExSub7	ExSub7
ExSub7	REACTOME_PURINE_RIBONUCLEOSIDE_MONOPHOSPHATE_BIOSYNTHESIS	11021	4807	9	3.92551	4	1.01898	1.0342	0.606186	1	PPAT,PAICS,IMPDH2,IMPDH1	c2.cp.reactome.v6.2	ExSub7	ExSub7
ExSub7	REACTOME_REGULATION_OF_RHEB_GTPASE_ACTIVITY_BY_AMPK	11021	4807	9	3.92551	4	1.01898	1.0342	0.606186	1	TSC2,TSC1,PRKAB2,PRKAB1	c2.cp.reactome.v6.2	ExSub7	ExSub7
ExSub7	REACTOME_PLATELET_CALCIUM_HOMEOSTASIS	11021	4807	9	3.92551	4	1.01898	1.0342	0.606186	1	SLC8A1,SLC8A2,ATP2A2,ATP2B3	c2.cp.reactome.v6.2	ExSub7	ExSub7
ExSub7	REACTOME_ADVANCED_GLYCOSYLATION_ENDPRODUCT_RECEPTOR_SIGNALING	11021	4807	9	3.92551	4	1.01898	1.0342	0.606186	1	MAPK3,CAPZA2,PRKCSH,DDOST	c2.cp.reactome.v6.2	ExSub7	ExSub7
ExSub7	GO_REGULATION_OF_INTERLEUKIN_4_PRODUCTION	11021	4807	9	3.92551	4	1.01898	1.0342	0.606186	1	CEBPB,NDFIP1,PRKCZ,RARA	c5.bp.v6.2	ExSub7	ExSub7
ExSub7	GO_NEGATIVE_REGULATION_OF_PLATELET_ACTIVATION	11021	4807	9	3.92551	4	1.01898	1.0342	0.606186	1	SERPINE2,PDGFB,PRKCD,PDGFA	c5.bp.v6.2	ExSub7	ExSub7
ExSub7	GO_SUCKLING_BEHAVIOR	11021	4807	9	3.92551	4	1.01898	1.0342	0.606186	1	GRIN1,CNTFR,UBE2Q1,DERL2	c5.bp.v6.2	ExSub7	ExSub7
ExSub7	GO_RESPONSE_TO_ANGIOTENSIN	11021	4807	9	3.92551	4	1.01898	1.0342	0.606186	1	MAS1,ACTN2,SRC,PRKCD	c5.bp.v6.2	ExSub7	ExSub7
ExSub7	GO_CEREBELLAR_PURKINJE_CELL_LAYER_FORMATION	11021	4807	9	3.92551	4	1.01898	1.0342	0.606186	1	CEND1,FAIM2,RORA,ATP7A	c5.bp.v6.2	ExSub7	ExSub7
ExSub7	GO_RESPONSE_TO_FOOD	11021	4807	9	3.92551	4	1.01898	1.0342	0.606186	1	DRD1,AKT1,SLC25A25,G6PD	c5.bp.v6.2	ExSub7	ExSub7
ExSub7	GO_AMINO_SUGAR_BIOSYNTHETIC_PROCESS	11021	4807	9	3.92551	4	1.01898	1.0342	0.606186	1	AMDHD2,GNPNAT1,NAGK,UAP1L1	c5.bp.v6.2	ExSub7	ExSub7
ExSub7	GO_FOREBRAIN_REGIONALIZATION	11021	4807	9	3.92551	4	1.01898	1.0342	0.606186	1	LHX2,TRA2B,WNT2B,EMX1	c5.bp.v6.2	ExSub7	ExSub7
ExSub7	GO_POSITIVE_REGULATION_OF_FATTY_ACID_BIOSYNTHETIC_PROCESS	11021	4807	9	3.92551	4	1.01898	1.0342	0.606186	1	MLXIPL,PTGS2,NR1H2,RGN	c5.bp.v6.2	ExSub7	ExSub7
ExSub7	GO_REGULATION_OF_FIBROBLAST_APOPTOTIC_PROCESS	11021	4807	9	3.92551	4	1.01898	1.0342	0.606186	1	BTG1,CHD8,GAS6,IER3IP1	c5.bp.v6.2	ExSub7	ExSub7
ExSub7	GO_CELL_FATE_COMMITMENT_INVOLVED_IN_FORMATION_OF_PRIMARY_GERM_LAYER	11021	4807	9	3.92551	4	1.01898	1.0342	0.606186	1	RTF1,ETS2,CTR9,PAF1	c5.bp.v6.2	ExSub7	ExSub7
ExSub7	GO_T_CELL_DIFFERENTIATION_INVOLVED_IN_IMMUNE_RESPONSE	11021	4807	9	3.92551	4	1.01898	1.0342	0.606186	1	RORA,TSC1,STAT6,ATP7A	c5.bp.v6.2	ExSub7	ExSub7
ExSub7	GO_PONS_DEVELOPMENT	11021	4807	9	3.92551	4	1.01898	1.0342	0.606186	1	CDK5R1,UQCRQ,CDK5R2,GRIN1	c5.bp.v6.2	ExSub7	ExSub7
ExSub7	GO_POSITIVE_REGULATION_OF_CELL_ADHESION_MEDIATED_BY_INTEGRIN	11021	4807	9	3.92551	4	1.01898	1.0342	0.606186	1	SFRP2,PODXL,CIB1,RAC3	c5.bp.v6.2	ExSub7	ExSub7
ExSub7	GO_POSITIVE_REGULATION_OF_NEUROLOGICAL_SYSTEM_PROCESS	11021	4807	9	3.92551	4	1.01898	1.0342	0.606186	1	CARTPT,RNF10,DICER1,OPRL1	c5.bp.v6.2	ExSub7	ExSub7
ExSub7	GO_POSITIVE_REGULATION_OF_NEUROTRANSMITTER_TRANSPORT	11021	4807	9	3.92551	4	1.01898	1.0342	0.606186	1	STX1A,UNC13A,STX1B,NLGN1	c5.bp.v6.2	ExSub7	ExSub7
ExSub7	GO_NEGATIVE_REGULATION_OF_CIRCADIAN_RHYTHM	11021	4807	9	3.92551	4	1.01898	1.0342	0.606186	1	SFPQ,CRY2,DRD1,PER2	c5.bp.v6.2	ExSub7	ExSub7
ExSub7	GO_TRIGLYCERIDE_CATABOLIC_PROCESS	11021	4807	9	3.92551	4	1.01898	1.0342	0.606186	1	FABP7,PNPLA2,LPL,FABP3	c5.bp.v6.2	ExSub7	ExSub7
ExSub7	GO_RESPONSE_TO_STIMULUS_INVOLVED_IN_REGULATION_OF_MUSCLE_ADAPTATION	11021	4807	9	3.92551	4	1.01898	1.0342	0.606186	1	FBXO32,MTMR4,RPS6KB1,CASQ1	c5.bp.v6.2	ExSub7	ExSub7
ExSub7	GO_NUCLEAR_PORE_COMPLEX_ASSEMBLY	11021	4807	9	3.92551	4	1.01898	1.0342	0.606186	1	NUP93,TPR,TMEM33,AHCTF1	c5.bp.v6.2	ExSub7	ExSub7
ExSub7	GO_AMINE_CATABOLIC_PROCESS	11021	4807	9	3.92551	4	1.01898	1.0342	0.606186	1	SLC44A1,SAT2,SAT1,DHPS	c5.bp.v6.2	ExSub7	ExSub7
ExSub7	GO_REGULATION_OF_INTERLEUKIN_1_SECRETION	11021	4807	9	3.92551	4	1.01898	1.0342	0.606186	1	P2RX7,NLRP1,IFNAR1,GAS6	c5.bp.v6.2	ExSub7	ExSub7
ExSub7	GO_REGULATION_OF_HISTONE_H4_ACETYLATION	11021	4807	9	3.92551	4	1.01898	1.0342	0.606186	1	CTBP1,PIH1D1,SMARCB1,AUTS2	c5.bp.v6.2	ExSub7	ExSub7
ExSub7	GO_NEGATIVE_REGULATION_OF_ENDOTHELIAL_CELL_APOPTOTIC_PROCESS	11021	4807	9	3.92551	4	1.01898	1.0342	0.606186	1	TEK,SCG2,KRIT1,GAS6	c5.bp.v6.2	ExSub7	ExSub7
ExSub7	GO_PEPTIDYL_METHIONINE_MODIFICATION	11021	4807	9	3.92551	4	1.01898	1.0342	0.606186	1	METAP2,NAA20,NAA60,NAA30	c5.bp.v6.2	ExSub7	ExSub7
ExSub7	GO_BRANCHING_INVOLVED_IN_SALIVARY_GLAND_MORPHOGENESIS	11021	4807	9	3.92551	4	1.01898	1.0342	0.606186	1	SEMA3C,PLXNA1,PLXND1,LAMA5	c5.bp.v6.2	ExSub7	ExSub7
ExSub7	GO_MITOTIC_SISTER_CHROMATID_COHESION	11021	4807	9	3.92551	4	1.01898	1.0342	0.606186	1	POGZ,SMC3,MAU2,SMC1A	c5.bp.v6.2	ExSub7	ExSub7
ExSub7	GO_REGULATION_OF_NECROPTOTIC_PROCESS	11021	4807	9	3.92551	4	1.01898	1.0342	0.606186	1	SLC25A4,ARHGEF2,CFLAR,RBCK1	c5.bp.v6.2	ExSub7	ExSub7
ExSub7	GO_LEUKOTRIENE_METABOLIC_PROCESS	11021	4807	9	3.92551	4	1.01898	1.0342	0.606186	1	GGT7,PTGR1,LTA4H,RNPEPL1	c5.bp.v6.2	ExSub7	ExSub7
ExSub7	GO_LOCOMOTORY_EXPLORATION_BEHAVIOR	11021	4807	9	3.92551	4	1.01898	1.0342	0.606186	1	LSAMP,DLG4,NLGN2,C12orf10	c5.bp.v6.2	ExSub7	ExSub7
ExSub7	GO_SMN_COMPLEX	11021	4807	9	3.92551	4	1.01898	1.0342	0.606186	1	STRAP,IGHMBP2,DDX20,SMN1	c5.cc.v6.2	ExSub7	ExSub7
ExSub7	GO_COMPACT_MYELIN	11021	4807	9	3.92551	4	1.01898	1.0342	0.606186	1	PRKCI,SIRT2,CD59,AKR1B1	c5.cc.v6.2	ExSub7	ExSub7
ExSub7	GO_NUCLEAR_MEMBRANE_PART	11021	4807	9	3.92551	4	1.01898	1.0342	0.606186	1	P2RX7,SUN1,SUN2,TMEM43	c5.cc.v6.2	ExSub7	ExSub7
ExSub7	GO_CLATHRIN_COAT_OF_ENDOCYTIC_VESICLE	11021	4807	9	3.92551	4	1.01898	1.0342	0.606186	1	AP2A2,AP2A1,AP2B1,AP2S1	c5.cc.v6.2	ExSub7	ExSub7
ExSub7	GO_INTRINSIC_COMPONENT_OF_EXTERNAL_SIDE_OF_PLASMA_MEMBRANE	11021	4807	9	3.92551	4	1.01898	1.0342	0.606186	1	CA4,THY1,GGT7,CD59	c5.cc.v6.2	ExSub7	ExSub7
ExSub7	GO_SEROTONIN_RECEPTOR_ACTIVITY	11021	4807	9	3.92551	4	1.01898	1.0342	0.606186	1	HTR2A,HTR1A,HTR3B,HTR5A	c5.mf.v6.2	ExSub7	ExSub7
ExSub7	GO_S100_PROTEIN_BINDING	11021	4807	9	3.92551	4	1.01898	1.0342	0.606186	1	ANXA11,ATP2A2,S100A6,KCNK3	c5.mf.v6.2	ExSub7	ExSub7
ExSub7	GO_RECEPTOR_AGONIST_ACTIVITY	11021	4807	9	3.92551	4	1.01898	1.0342	0.606186	1	SFRP2,WNT3,WNT10B,GAS6	c5.mf.v6.2	ExSub7	ExSub7
ExSub7	GO_BETA_1_3_GALACTOSYLTRANSFERASE_ACTIVITY	11021	4807	9	3.92551	4	1.01898	1.0342	0.606186	1	B3GNT4,B3GALNT1,B3GNT2,B3GALT1	c5.mf.v6.2	ExSub7	ExSub7
ExSub7	GO_INOSITOL_TRISPHOSPHATE_KINASE_ACTIVITY	11021	4807	9	3.92551	4	1.01898	1.0342	0.606186	1	ITPKA,CALM3,CALM2,IP6K2	c5.mf.v6.2	ExSub7	ExSub7
ExSub7	GO_WIDE_PORE_CHANNEL_ACTIVITY	11021	4807	9	3.92551	4	1.01898	1.0342	0.606186	1	VDAC1,VDAC3,VDAC2,TOMM40	c5.mf.v6.2	ExSub7	ExSub7
ExSub7	GO_TITIN_BINDING	11021	4807	9	3.92551	4	1.01898	1.0342	0.606186	1	CALM3,CALM2,ACTN2,OBSCN	c5.mf.v6.2	ExSub7	ExSub7
ExSub7	GO_HIGH_VOLTAGE_GATED_CALCIUM_CHANNEL_ACTIVITY	11021	4807	9	3.92551	4	1.01898	1.0342	0.606186	1	CACNB4,CACNA1E,CACNB3,CACNB1	c5.mf.v6.2	ExSub7	ExSub7
ExSub1	REACTOME_INNATE_IMMUNE_SYSTEM	11021	663	122	7.33926	7	0.953774	0.950441	0.606441	1	P2RX7,RPS6KA2,RPS6KA5,ATF2,BCL2,MAPK14,TRAF3	c2.cp.reactome.v6.2	ExSub1	ExSub1
ExSub1	GO_NEGATIVE_REGULATION_OF_PEPTIDASE_ACTIVITY	11021	663	87	5.23374	5	0.955341	0.952261	0.606722	1	SERPINE2,SPOCK3,TIMP3,MKL1,MAP2K5	c5.bp.v6.2	ExSub1	ExSub1
ExSub1	GO_TRANSCRIPTIONAL_REPRESSOR_ACTIVITY_RNA_POLYMERASE_II_TRANSCRIPTION_REGULATORY_REGION_SEQUENCE_SPECIFIC_BINDING	11021	663	87	5.23374	5	0.955341	0.952261	0.606722	1	CUX2,ZFPM2,RCOR1,AEBP2,CHCHD3	c5.mf.v6.2	ExSub1	ExSub1
ExSub5	REACTOME_DNA_REPAIR	11021	5062	91	41.7968	41	0.980937	0.96502	0.606826	1	UBA52,RPS27A,POLR2K,DDB1,POLR2E,XRCC6,USP1,APEX1,TP53BP1,CCNO,MBD4,POLR2A,POLR2B,MPG,RAD50,RAD23B,H2AFX,XPA,POLR2I,POLR2L,POLR2C,POLR2J,ERCC3,ERCC1,POLD2,POLR2D,ERCC4,XPC,TDG,GTF2H3,GTF2H2,MDC1,LIG4,POLR2G,POLE,UBE2T,XAB2,LIG3,NTHL1,ALKBH2,ERCC5	c2.cp.reactome.v6.2	ExSub5	ExSub5
ExSub5	GO_STRIATED_MUSCLE_CELL_DIFFERENTIATION	11021	5062	91	41.7968	41	0.980937	0.96502	0.606826	1	DMD,RARB,SLC8A1,ACTG1,KCNH1,CACNB4,PROX1,TTN,PPP3CA,PRKAR1A,MTPN,KRAS,KAT2A,OBSL1,TMOD2,CFL2,CALR,MESP1,MYEF2,VEGFA,TPM1,CXADR,IFT20,UCHL1,SGCB,TSC1,SLC9A1,RYR1,AKT1,CAPN2,PLEKHO1,AFG3L2,FHL2,PDGFRB,SRF,KDM6B,WDR1,DYRK1B,RARA,WNT10B,CASQ1	c5.bp.v6.2	ExSub5	ExSub5
ExSub5	GO_CELLULAR_RESPONSE_TO_ACID_CHEMICAL	11021	5062	91	41.7968	41	0.980937	0.96502	0.606826	1	COL5A2,COL6A1,RORB,NTRK2,HNRNPK,RRAGA,PTK7,SERPINF1,RET,CYP26B1,HIF1A,LAMTOR1,EGR1,IPO5,LAMTOR3,OGT,COL16A1,DNMT1,BCL2L1,HDAC2,SMARCD1,AKT1,CAPN2,RRAGC,SRC,LAMTOR2,PRKAA1,SNW1,CPEB1,XBP1,CEBPB,TESC,RARA,SREBF1,NDUFA13,FZD4,ADCY6,HTRA2,KCNK4,WNT10B,TWF2	c5.bp.v6.2	ExSub5	ExSub5
ExSub5	GO_POSITIVE_REGULATION_OF_CELL_CYCLE_ARREST	11021	5062	60	27.5583	27	0.979741	0.962965	0.60692	1	UBC,ID2,PLK2,UBB,UBA52,RPS27A,CDK5R1,CDKN1B,CNOT7,PRKACA,FAP,NPM1,PPP2R5B,CNOT8,PRMT1,MYBBP1A,PCBP4,CARM1,E2F4,ZNF385A,MED25,ARID3A,CNOT3,BAX,CASP2,TNKS1BP1,TRIAP1	c5.bp.v6.2	ExSub5	ExSub5
ExSub7	GO_NEURON_DIFFERENTIATION	11021	4807	577	251.669	249	0.989397	0.980328	0.607068	1	BAIAP2,CNGB1,HS6ST1,JUN,KCNIP2,LAMB1,NTM,NTRK3,ONECUT2,PTK2B,PTPRO,SEMA3C,SEMA5B,NPTX1,THY1,STMN1,CNTN1,JAG1,NTRK2,SLITRK4,MAP2,RAC1,STMN3,PTPRF,CEND1,ITM2C,RAB3A,NEFL,CNTNAP2,FAIM2,PTPRK,SLC12A5,ID2,NCDN,BTBD3,ADCYAP1,CDK5R1,CELSR2,PSD,RORA,FLOT1,MTCH1,MDGA2,ANK3,PICK1,CCK,SPTB,KIF5A,SLITRK5,RAPH1,APBB1,PAFAH1B1,CSNK1E,CHD5,VLDLR,INHBA,OPCML,UBB,SOD1,UNC5A,ATCAY,CTNNA2,CNR1,DLG4,NAPA,CEBPB,RPS6KA5,MAPK8IP2,SYNGAP1,PLXNA1,DYNLL2,PLXNA2,MAP2K1,KNDC1,MAP1S,L1CAM,PIN1,SCN1B,GPC1,SPTAN1,RTN4RL2,SNPH,PACSIN1,MAPK8IP3,VAPA,IL1RAPL1,NEUROD2,BDNF,GRB2,TMEM106B,PTPRD,MTPN,MAPK3,SLITRK2,STMN4,UCHL1,NNAT,WNT3,USP33,SLC9A6,MINK1,RTN4R,PRKCI,MEGF8,LGI4,CYFIP1,AGRN,FEZ1,DNMT3A,S100A6,BRSK2,SOX8,NDEL1,CRMP1,ZNF280D,OMG,NFASC,SPTBN2,ADCY1,CNTNAP1,MECP2,MBD1,SPON2,PRKCZ,FZD3,IFT20,MAPT,SMARCC2,ULK1,SEMA7A,SPTBN4,DICER1,KRAS,FEZ2,LHX2,NPHP4,RNF165,PLXND1,CTTN,TBR1,CALU,MEF2A,UQCRQ,ROBO2,DVL1,NBL1,RASGRF1,SECISBP2,SLITRK1,SMAD4,CPNE1,BRSK1,ATL1,CTNND2,CNTN2,NUMBL,ZFYVE27,NDN,SHANK3,RAB11A,COPS2,RND1,PPP1R9B,CUL4B,SEMA4F,CDK16,AFG3L2,PPT1,THOC2,GPRIN1,CCDC66,MDGA1,HDAC2,WNT10B,TOPORS,DRD1,HDAC7,DAPK3,LRFN1,ARF4,MICALL2,PAK4,LRFN4,JAG2,ZNF335,GBA2,AMIGO1,NRBP2,SLITRK3,CELSR3,DDIT4,PPP1CC,UNC5B,SS18L1,PLXNB2,NLGN1,NR2F6,NRP2,LRTM2,TUBB3,STK11,DBNL,NRXN3,BLOC1S2,DPYSL4,SRF,WNT2B,CDK5,PRMT1,ILK,BECN1,EMX1,HRAS,PIGT,DYNLT1,ERCC3,IFT140,B3GNT2,WDR5,TBC1D24,PQBP1,SZT2,TRAPPC4,TOR1A,NIF3L1,TCTN1,NRXN1,EFNB3,CHRNB2,GPM6A,RXRA,EFNA3,CAMSAP3,XBP1,LRFN3,STRC,MKS1,ERBB4,ABT1,RAC3,USP21,PDZD7,SNAPIN,HTRA2,ATP7A,CLN8,FZD4,LLGL1,SHC1	c5.bp.v6.2	ExSub7	ExSub7
ExSub2	GO_REGULATION_OF_T_CELL_PROLIFERATION	11021	3849	50	17.4621	17	0.973536	0.959727	0.607116	1	NCK2,CTNNB1,PELI1,ADK,DLG1,SOS1,HAVCR2,ITCH,RC3H1,GLMN,STAT5B,NCK1,MAD1L1,MARCH7,PDE5A,CD276,TRAF6	c5.bp.v6.2	ExSub2	ExSub2
ExSub4	GO_ADAPTIVE_IMMUNE_RESPONSE	11021	3240	84	24.6947	24	0.971869	0.960349	0.607133	1	THEMIS,SWAP70,SH2D1B,PAG1,CAMK4,TRPM4,PIK3CD,NBN,MEF2C,RFTN1,SUSD4,TEC,TXK,DLG1,HMGB1,RNF8,POU2F2,LIG4,TNFRSF11A,EIF2AK4,CD46,SEMA4A,MSH2,C2	c5.bp.v6.2	ExSub4	ExSub4
ExSub8	GO_RESPONSE_TO_TRANSFORMING_GROWTH_FACTOR_BETA	11021	1369	84	10.4343	10	0.958381	0.952409	0.607165	1	ZFHX3,SMURF1,CAV1,ITGB1,HIPK2,EPB41L5,SMAD2,APAF1,LIMS1,BMPR1A	c5.bp.v6.2	ExSub8	ExSub8
ExSub7	GO_BEHAVIOR	11021	4807	330	143.935	142	0.986555	0.975681	0.607308	1	CUX2,JUN,LSAMP,MEIS2,NDRG4,SERPINE2,SLC24A2,TMOD1,HRH2,NTRK2,CARTPT,NPTX2,GRM5,SLC17A7,CEND1,THRA,PLK2,GRIK2,CNTNAP2,SLC12A5,PRKCG,ID2,ADCYAP1,NRXN2,PTPN5,ATP1A3,JPH4,PRKAR1B,CCK,SLITRK5,CACNB4,NEGR1,PAFAH1B1,VLDLR,DYNLRB1,SOD1,CNR1,GPI,DLG4,VDAC1,CEBPB,MAPK8IP2,SYNGAP1,CRTC1,PDE1B,SLC8A2,NLGN2,HTR2A,RIN1,NEUROD2,SYNJ1,FGF12,UCHL1,HTR1A,LGI4,PLCB1,ETV5,NQO2,PPP1R1B,USP46,CSTB,SPTBN2,ADCY1,EIF4E,MECP2,BBS2,PRKCZ,IFT20,MAPT,HOMER1,RASD2,ABHD12,SPTBN4,USP2,FGF13,KRAS,NPHP4,TBR1,PARK7,DVL1,RASGRF1,ZDHHC8,SLITRK1,RGS14,ADCY3,HTT,OPRD1,HMGCR,GMFB,CNTN2,TSC1,GPR88,RIC8A,MTA1,ATXN3,SHANK3,ARRB2,GIT2,ITGA3,PPT1,GRIN1,ARCN1,HDAC2,DRD1,ARF4,MKKS,NPHP1,LRRTM1,CNTFR,UBE2Q1,ARC,RPS6KB1,HEXB,CALB1,NRXN3,AUTS2,OPRL1,SRF,CDK5,HRAS,PTGS2,C12orf10,GCNT4,NRXN1,EFNB3,GAA,CHRNB2,MAFG,KCNK4,DERL2,CCKBR,EIF4A3,SERPINF1,GRN,NPAS1,AAAS,APRT,HTRA2,ATP7A,CLN8,FZD4,CLN6	c5.bp.v6.2	ExSub7	ExSub7
ExSub5	GO_ANATOMICAL_STRUCTURE_HOMEOSTASIS	11021	5062	155	71.1923	70	0.983253	0.969031	0.60741	1	DMD,LRRK1,SOD1,RAC1,ACTG1,PRDX1,SLC17A7,TYRO3,PRDX5,HSPA1A,RBP4,BARD1,KRAS,TERF2IP,HSPB1,CHMP4B,PTGES3,TERF1,XRCC6,HIF1A,STRAP,NHP2,NCDN,CFL2,ADD1,PFKM,APEX1,VEGFA,CXADR,RAD50,AKR1B1,CHMP2B,RFC1,MKKS,HIST1H4C,UPF1,TPP1,ACD,CNGB1,CDHR1,LPCAT1,RAD51C,RAC3,ERCC1,CORO1A,STK11,POLD2,SRC,CROCC,BBS10,NOP10,ERCC4,TERF2,SRF,FH,DCLRE1A,GAA,ZNF830,TFIP11,CTC1,POLE,DKC1,TINF2,BAX,MKS1,TNKS1BP1,CLN8,PRIM1,SLX4,BBS1	c5.bp.v6.2	ExSub5	ExSub5
ExSub5	KEGG_ENDOMETRIAL_CANCER	11021	5062	40	18.3722	18	0.979741	0.963031	0.60745	1	KRAS,BAD,APC2,CTNNA2,FOXO3,MAP2K2,CTNNA1,GRB2,AKT2,PDPK1,ELK1,MAPK3,PIK3R1,AKT1,ILK,HRAS,AXIN2,PIK3R3	c2.cp.kegg.v6.2	ExSub5	ExSub5
ExSub5	GO_REGULATION_OF_CELL_CYCLE_G2_M_PHASE_TRANSITION	11021	5062	40	18.3722	18	0.979741	0.963031	0.60745	1	KCNH5,FHL1,RAB11A,RCC2,CDK5RAP3,NPM1,BRD4,H2AFY,SYF2,RAD51C,NAE1,VPS4B,SMARCD3,ZNF830,CTC1,CDK4,WNT10B,MIIP	c5.bp.v6.2	ExSub5	ExSub5
ExSub5	GO_REGULATION_OF_T_CELL_DIFFERENTIATION	11021	5062	40	18.3722	18	0.979741	0.963031	0.60745	1	SOD1,PRELID1,BAD,CYP26B1,CLPTM1,HMGB1,AP3D1,PRKCZ,CYLD,EGR3,ZC3H8,CD46,CD83,NKAP,XBP1,JAK3,RARA,SART1	c5.bp.v6.2	ExSub5	ExSub5
ExSub5	GO_CELL_SURFACE_RECEPTOR_SIGNALING_PATHWAY_INVOLVED_IN_CELL_CELL_SIGNALING	11021	5062	40	18.3722	18	0.979741	0.963031	0.60745	1	GRIK2,MAPK8IP2,SLC17A7,GRIN2A,GABRA2,PPP3CA,GSK3A,MECP2,CX3CL1,ARRB2,GABRA4,GABRG2,SLC29A1,CDK5,ADORA1,AKT1,CHRNA4,CHRNB2	c5.bp.v6.2	ExSub5	ExSub5
ExSub5	GO_DEFENSE_RESPONSE_TO_BACTERIUM	11021	5062	40	18.3722	18	0.979741	0.963031	0.60745	1	CHGA,NLRP1,FAU,TBK1,OPTN,RAB14,VGF,RAB1A,TUSC2,TMF1,ISG15,HMGB2,SEH1L,CEBPB,RPL39,ROMO1,MAVS,TNFRSF14	c5.bp.v6.2	ExSub5	ExSub5
ExSub1	GO_RESPONSE_TO_OXIDATIVE_STRESS	11021	663	226	13.5957	13	0.956186	0.952585	0.607518	1	CAT,CYP1B1,MAP3K5,MSRA,PDGFD,PRKD1,PTK2B,TRPC6,PPARGC1A,BCL2,GAB1,ETV5,JAK2	c5.bp.v6.2	ExSub1	ExSub1
ExSub0	GO_NUCLEAR_MEMBRANE	11021	50	204	0.925506	1	1.08049	1.08252	0.607917	1	NRXN1	c5.cc.v6.2	ExSub0	ExSub0
ExSub6	GO_PHOSPHOLIPID_METABOLIC_PROCESS	11021	7073	236	151.459	150	0.990368	0.972979	0.608153	1	GPX4,NRG1,SLC44A1,CPNE7,ARF1,FGFR1,PIP4K2B,PIP5K1C,OCRL,ABHD6,CDIPT,FAM126A,MBOAT7,IDI1,AGPAT1,PIK3R3,INPP5F,GDE1,PGP,PIK3R1,MTMR6,SERINC3,SERINC1,DDHD2,IP6K2,EGF,DBI,PIK3CD,PLCB1,MECP2,MBOAT2,PLA2G12A,LPIN2,PNPLA6,PTPN11,IMPAD1,SAMD8,ALDH5A1,LPIN1,FDFT1,PIGX,SLC44A2,PI4KB,INPP1,IP6K1,HADHA,GPD1L,ABHD12,CDS2,DGKE,CHPT1,PTEN,PI4KA,EFR3A,MTMR4,PNPLA8,IRS2,PIK3CA,AGPAT3,PMVK,CPNE1,IMPA1,PTDSS2,MVD,PISD,FABP5,PIK3C2A,PIP4K2C,NAPEPLD,GRB2,SMPD4,SMG1,GPAA1,GPCPD1,HADHB,SRD5A3,SACM1L,PTDSS1,PAFAH1B1,PCYT2,PGS1,GPLD1,NUS1,PITPNM3,FDPS,PIGQ,LPCAT4,PIK3R4,FADS1,PLA2G4C,INPP5K,SYNJ1,DPM1,GNPAT,PIGT,PIK3C2B,PIKFYVE,PCYT1B,TAZ,PIGC,ABHD3,PIK3CB,INPP4A,LPCAT1,PIK3C3,INPP5E,SMPD1,MTMR14,PLAA,PGAP1,PCYT1A,PDGFRB,PIGP,SNCA,VAC14,HEXB,FGF9,FGF17,PLCG1,CDS1,DPM2,PIGZ,PI4K2A,PLA2G6,FITM2,DHDDS,SPHK2,PDGFA,MPPE1,SERAC1,PIGG,DPM3,PGAP2,MVK,PIGH,DOLPP1,ACHE,PLA2G15,PGAP3,CPNE6,PLCD4,INPP5J,PLD6,FGF22,AGPAT2,TMEM150A,CHKB,CLN8,ARF3,GGPS1	c5.bp.v6.2	ExSub6	ExSub6
ExSub7	GO_CELLULAR_CHEMICAL_HOMEOSTASIS	11021	4807	300	130.85	129	0.98586	0.974509	0.608401	1	P2RX7,PTK2B,RYR2,SLC24A2,SLC24A4,SLC8A1,KCNMA1,WFS1,SV2A,CARTPT,ARF1,SLC17A7,TPT1,SLC22A17,GRIK2,SLC12A5,HSP90B1,ADCYAP1,GRINA,ATP1A3,JPH4,CACNB4,ATP6V1B2,ISCU,TMBIM6,ATP6V0E2,PTPRN,IRS2,ATP6V0B,PKD1,SOD1,ATP1A1,ATP2B4,HNRNPK,ATP4A,DLG4,ATP6V1E1,SLC8A2,ATP6V0A1,HTR2A,ATP6V1G1,ATP6V0D1,NDFIP1,ATP6V1F,CACNB3,ATP2A2,RANBP2,ATP2B3,ATP13A2,ANXA6,HK1,ATP6V1C1,RASA3,OGT,PPP3CA,GNG3,HERPUD1,SLC4A8,CALR,BCAP31,ANK2,ATP6V1D,SLC39A10,KCTD17,RAB11B,PIK3R1,IREB2,PRKACA,SRI,VAPB,KCNB1,RIC3,SMAD4,ATP6V1H,ATP1B3,SLC4A3,PPT1,AACS,GRIN1,ATP6V1G2,KCNJ2,DRD1,MLXIPL,KCNK3,FIS1,IBTK,FKBP1B,HMOX2,DMPK,TMEM175,MCOLN1,GAS6,ORMDL3,HEXB,CALB1,SLC30A1,ATOX1,GPR89A,OPRL1,SRF,SLC30A5,ATP6V0A2,CA7,ATP13A1,DDIT3,SLC26A11,CKB,RGN,POLG,GPR6,STOML2,MAFG,CCKBR,BAX,XBP1,SERPINF1,MEN1,TMEM203,GPR12,SLC39A13,RAB11FIP5,FITM2,SLC39A7,CCDC22,SLC29A1,ATP7A,ABCB6,TFR2,CLN6	c5.bp.v6.2	ExSub7	ExSub7
ExSub5	GO_MACROMOLECULE_METHYLATION	11021	5062	133	61.0876	60	0.982197	0.967173	0.608576	1	TRMT112,CHD5,RTF1,WDR82,RNMT,TDRD1,ARID4A,SMYD2,MECP2,TRIM28,PRMT1,PRMT2,RAB3B,OGT,DNMT1,BAZ2A,EZH1,METTL21A,PRDM2,EHMT2,DPY30,CARM1,PICK1,PRMT7,TRMT1,CTR9,ICMT,FBLL1,RBBP5,DMAP1,CXXC1,SNRPB,MEPCE,SETD1B,WDR5,TRDMT1,N6AMT1,TGS1,PRDM4,SETDB1,WDR61,METTL2B,METTL14,PRMT5,TRMT6,SETD4,FBL,ZNF335,SETD1A,SETD6,RRNAD1,NSUN4,MEN1,TRMT5,DIMT1,TRMT2A,METTL3,FTSJ1,PLD6,TRMT61A	c5.bp.v6.2	ExSub5	ExSub5
ExSub8	REACTOME_SIGNALING_BY_CONSTITUTIVELY_ACTIVE_EGFR	11021	1369	16	1.98748	2	1.0063	1.00721	0.608616	1	EGF,SOS1	c2.cp.reactome.v6.2	ExSub8	ExSub8
ExSub8	REACTOME_DOWNREGULATION_OF_SMAD2_3_SMAD4_TRANSCRIPTIONAL_ACTIVITY	11021	1369	16	1.98748	2	1.0063	1.00721	0.608616	1	SMAD2,SMURF2	c2.cp.reactome.v6.2	ExSub8	ExSub8
ExSub8	REACTOME_AMINO_ACID_TRANSPORT_ACROSS_THE_PLASMA_MEMBRANE	11021	1369	16	1.98748	2	1.0063	1.00721	0.608616	1	SLC36A1,SLC6A15	c2.cp.reactome.v6.2	ExSub8	ExSub8
ExSub8	REACTOME_BRANCHED_CHAIN_AMINO_ACID_CATABOLISM	11021	1369	16	1.98748	2	1.0063	1.00721	0.608616	1	HIBCH,BCAT1	c2.cp.reactome.v6.2	ExSub8	ExSub8
ExSub8	REACTOME_PYRUVATE_METABOLISM	11021	1369	16	1.98748	2	1.0063	1.00721	0.608616	1	SLC16A1,PDK3	c2.cp.reactome.v6.2	ExSub8	ExSub8
ExSub8	GO_NUCLEAR_ENVELOPE_REASSEMBLY	11021	1369	16	1.98748	2	1.0063	1.00721	0.608616	1	LMNA,SPAST	c5.bp.v6.2	ExSub8	ExSub8
ExSub8	GO_COFACTOR_TRANSPORT	11021	1369	16	1.98748	2	1.0063	1.00721	0.608616	1	SLC25A17,FLVCR1	c5.bp.v6.2	ExSub8	ExSub8
ExSub8	GO_APOPTOTIC_CELL_CLEARANCE	11021	1369	16	1.98748	2	1.0063	1.00721	0.608616	1	GAS6,SCARB1	c5.bp.v6.2	ExSub8	ExSub8
ExSub8	GO_HISTONE_H2A_UBIQUITINATION	11021	1369	16	1.98748	2	1.0063	1.00721	0.608616	1	RYBP,KDM2B	c5.bp.v6.2	ExSub8	ExSub8
ExSub8	GO_NEGATIVE_REGULATION_OF_FIBROBLAST_PROLIFERATION	11021	1369	16	1.98748	2	1.0063	1.00721	0.608616	1	DACH1,CDC73	c5.bp.v6.2	ExSub8	ExSub8
ExSub8	GO_POSITIVE_REGULATION_OF_CELL_CYCLE_G2_M_PHASE_TRANSITION	11021	1369	16	1.98748	2	1.0063	1.00721	0.608616	1	PBX1,SMARCD3	c5.bp.v6.2	ExSub8	ExSub8
ExSub8	GO_CELL_DIFFERENTIATION_INVOLVED_IN_KIDNEY_DEVELOPMENT	11021	1369	16	1.98748	2	1.0063	1.00721	0.608616	1	MTSS1,PTCH1	c5.bp.v6.2	ExSub8	ExSub8
ExSub8	GO_BONE_MINERALIZATION	11021	1369	16	1.98748	2	1.0063	1.00721	0.608616	1	ANO6,PTN	c5.bp.v6.2	ExSub8	ExSub8
ExSub8	GO_REGULATION_OF_ALPHA_BETA_T_CELL_DIFFERENTIATION	11021	1369	16	1.98748	2	1.0063	1.00721	0.608616	1	IL4R,SOCS5	c5.bp.v6.2	ExSub8	ExSub8
ExSub8	GO_GOLGI_TO_ENDOSOME_TRANSPORT	11021	1369	16	1.98748	2	1.0063	1.00721	0.608616	1	DOPEY2,KIF16B	c5.bp.v6.2	ExSub8	ExSub8
ExSub8	GO_RESPONSE_TO_ATP	11021	1369	16	1.98748	2	1.0063	1.00721	0.608616	1	RYR3,PTEN	c5.bp.v6.2	ExSub8	ExSub8
ExSub8	GO_RESPONSE_TO_AUDITORY_STIMULUS	11021	1369	16	1.98748	2	1.0063	1.00721	0.608616	1	FOXP2,NTRK2	c5.bp.v6.2	ExSub8	ExSub8
ExSub8	GO_POSITIVE_REGULATION_OF_CARTILAGE_DEVELOPMENT	11021	1369	16	1.98748	2	1.0063	1.00721	0.608616	1	CYR61,RUNX2	c5.bp.v6.2	ExSub8	ExSub8
ExSub8	GO_REGULATION_OF_VASCULAR_ENDOTHELIAL_GROWTH_FACTOR_PRODUCTION	11021	1369	16	1.98748	2	1.0063	1.00721	0.608616	1	SULF1,CCBE1	c5.bp.v6.2	ExSub8	ExSub8
ExSub8	GO_POSITIVE_REGULATION_OF_BLOOD_PRESSURE	11021	1369	16	1.98748	2	1.0063	1.00721	0.608616	1	ADRA1A,ADRA1B	c5.bp.v6.2	ExSub8	ExSub8
ExSub8	GO_NUCLEOBASE_CONTAINING_SMALL_MOLECULE_INTERCONVERSION	11021	1369	16	1.98748	2	1.0063	1.00721	0.608616	1	AK4,CTPS2	c5.bp.v6.2	ExSub8	ExSub8
ExSub8	GO_PEROXISOMAL_TRANSPORT	11021	1369	16	1.98748	2	1.0063	1.00721	0.608616	1	RAB8B,PEX3	c5.bp.v6.2	ExSub8	ExSub8
ExSub8	GO_POSITIVE_REGULATION_OF_PROTEIN_DEACETYLATION	11021	1369	16	1.98748	2	1.0063	1.00721	0.608616	1	PRKD2,PRKD1	c5.bp.v6.2	ExSub8	ExSub8
ExSub8	GO_POSITIVE_REGULATION_OF_T_CELL_MEDIATED_IMMUNITY	11021	1369	16	1.98748	2	1.0063	1.00721	0.608616	1	B2M,STX7	c5.bp.v6.2	ExSub8	ExSub8
ExSub8	GO_ACTIN_NUCLEATION	11021	1369	16	1.98748	2	1.0063	1.00721	0.608616	1	GSN,ACTR3C	c5.bp.v6.2	ExSub8	ExSub8
ExSub8	GO_SECONDARY_METABOLIC_PROCESS	11021	1369	16	1.98748	2	1.0063	1.00721	0.608616	1	OCA2,TRPC1	c5.bp.v6.2	ExSub8	ExSub8
ExSub8	GO_POSITIVE_REGULATION_OF_MULTICELLULAR_ORGANISM_GROWTH	11021	1369	16	1.98748	2	1.0063	1.00721	0.608616	1	GHR,PLS1	c5.bp.v6.2	ExSub8	ExSub8
ExSub8	GO_SUBPALLIUM_DEVELOPMENT	11021	1369	16	1.98748	2	1.0063	1.00721	0.608616	1	BCL11B,FOXP2	c5.bp.v6.2	ExSub8	ExSub8
ExSub8	GO_RESPONSE_TO_IRON_ION	11021	1369	16	1.98748	2	1.0063	1.00721	0.608616	1	B2M,ACO1	c5.bp.v6.2	ExSub8	ExSub8
ExSub8	GO_MULTIVESICULAR_BODY	11021	1369	16	1.98748	2	1.0063	1.00721	0.608616	1	LRAT,BACE1	c5.cc.v6.2	ExSub8	ExSub8
ExSub8	GO_ATPASE_COMPLEX	11021	1369	16	1.98748	2	1.0063	1.00721	0.608616	1	ATP1B2,ABCD4	c5.cc.v6.2	ExSub8	ExSub8
ExSub8	GO_U2_TYPE_PRESPLICEOSOME	11021	1369	16	1.98748	2	1.0063	1.00721	0.608616	1	SNRPN,PRPF40B	c5.cc.v6.2	ExSub8	ExSub8
ExSub8	GO_PHOSPHATIDYLINOSITOL_3_5_BISPHOSPHATE_BINDING	11021	1369	16	1.98748	2	1.0063	1.00721	0.608616	1	KIF16B,CLVS1	c5.mf.v6.2	ExSub8	ExSub8
ExSub8	GO_RNA_POLYMERASE_II_TRANSCRIPTION_COREPRESSOR_ACTIVITY	11021	1369	16	1.98748	2	1.0063	1.00721	0.608616	1	NFIB,SIN3B	c5.mf.v6.2	ExSub8	ExSub8
ExSub8	GO_POLY_PYRIMIDINE_TRACT_BINDING	11021	1369	16	1.98748	2	1.0063	1.00721	0.608616	1	PABPC1,MSI2	c5.mf.v6.2	ExSub8	ExSub8
ExSub8	GO_RNA_POLYMERASE_CORE_ENZYME_BINDING	11021	1369	16	1.98748	2	1.0063	1.00721	0.608616	1	CDC73,SCAF8	c5.mf.v6.2	ExSub8	ExSub8
ExSub8	GO_GLUTATHIONE_TRANSFERASE_ACTIVITY	11021	1369	16	1.98748	2	1.0063	1.00721	0.608616	1	MGST1,GSTA4	c5.mf.v6.2	ExSub8	ExSub8
ExSub8	GO_NAD_DEPENDENT_PROTEIN_DEACETYLASE_ACTIVITY	11021	1369	16	1.98748	2	1.0063	1.00721	0.608616	1	HDAC4,HDAC5	c5.mf.v6.2	ExSub8	ExSub8
ExSub4	REACTOME_PRE_NOTCH_EXPRESSION_AND_PROCESSING	11021	3240	28	8.23156	8	0.971869	0.960546	0.608886	1	MAML3,TNRC6B,ST3GAL6,SEL1L,ATP2A2,TNRC6A,RBPJ,RAB6A	c2.cp.reactome.v6.2	ExSub4	ExSub4
ExSub4	GO_PROTEIN_EXPORT_FROM_NUCLEUS	11021	3240	28	8.23156	8	0.971869	0.960546	0.608886	1	RANBP17,PKD1,SMURF1,DUSP16,TPR,HSPA9,NUPL2,STRADB	c5.bp.v6.2	ExSub4	ExSub4
ExSub4	GO_RESPONSE_TO_AXON_INJURY	11021	3240	28	8.23156	8	0.971869	0.960546	0.608886	1	KCNK2,BCL2,NAIP,DPYSL3,CALU,CHL1,MTR,CTNNA1	c5.bp.v6.2	ExSub4	ExSub4
ExSub4	GO_POSITIVE_REGULATION_OF_LYMPHOCYTE_MEDIATED_IMMUNITY	11021	3240	28	8.23156	8	0.971869	0.960546	0.608886	1	SH2D1B,RASGRP1,P2RX7,ZBTB1,STX7,RSAD2,CD226,PRKCZ	c5.bp.v6.2	ExSub4	ExSub4
ExSub4	GO_AMINO_SUGAR_METABOLIC_PROCESS	11021	3240	28	8.23156	8	0.971869	0.960546	0.608886	1	CSGALNACT1,OGT,ST6GAL1,CMAS,GNPNAT1,GNPDA2,CTBS,ST3GAL2	c5.bp.v6.2	ExSub4	ExSub4
ExSub4	GO_SOMATIC_DIVERSIFICATION_OF_IMMUNE_RECEPTORS	11021	3240	28	8.23156	8	0.971869	0.960546	0.608886	1	SWAP70,PRKDC,NBN,BCL11B,HMGB1,RNF8,LIG4,MSH2	c5.bp.v6.2	ExSub4	ExSub4
ExSub4	GO_REGULATION_OF_POTASSIUM_ION_TRANSMEMBRANE_TRANSPORTER_ACTIVITY	11021	3240	28	8.23156	8	0.971869	0.960546	0.608886	1	STK39,NOS1AP,KCNAB1,CACNA1D,DNM2,FHL1,KCNQ1,AKAP9	c5.bp.v6.2	ExSub4	ExSub4
ExSub4	GO_REGULATION_OF_TISSUE_REMODELING	11021	3240	28	8.23156	8	0.971869	0.960546	0.608886	1	GREM1,LEPR,P2RX7,IL15,ABR,BCR,NF1,SYT7	c5.bp.v6.2	ExSub4	ExSub4
ExSub4	GO_SCF_UBIQUITIN_LIGASE_COMPLEX	11021	3240	28	8.23156	8	0.971869	0.960546	0.608886	1	FBXO32,FBXW8,FBXL2,FBXL3,FBXO27,SKP2,FBXW11,USP47	c5.cc.v6.2	ExSub4	ExSub4
ExSub4	GO_MICROBODY_LUMEN	11021	3240	28	8.23156	8	0.971869	0.960546	0.608886	1	FAR2,CROT,HSD17B4,FAR1,IDE,PEX5,LONP2,ACOX1	c5.cc.v6.2	ExSub4	ExSub4
ExSub4	GO_TRANSCRIPTION_FACTOR_ACTIVITY_DIRECT_LIGAND_REGULATED_SEQUENCE_SPECIFIC_DNA_BINDING	11021	3240	28	8.23156	8	0.971869	0.960546	0.608886	1	ESRRG,RARB,NR4A2,PTGER3,THRB,ESR1,NR1D2,PPARG	c5.mf.v6.2	ExSub4	ExSub4
ExSub4	GO_STEROL_BINDING	11021	3240	28	8.23156	8	0.971869	0.960546	0.608886	1	OSBPL3,PTCH1,OSBPL8,OSBPL5,OSBPL10,OSBPL1A,NPC1,ABCG1	c5.mf.v6.2	ExSub4	ExSub4
ExSub2	GO_ADULT_LOCOMOTORY_BEHAVIOR	11021	3849	53	18.5098	18	0.972455	0.958095	0.609454	1	CACNB4,EPHA4,CACNA1A,BTBD9,TMOD1,APP,DAB1,PUM1,OPRD1,SCN1A,NPC1,GLRB,GIGYF2,TSC1,TBCE,PBX3,SPTBN4,ADAM22	c5.bp.v6.2	ExSub2	ExSub2
ExSub2	GO_REGULATION_OF_TELOMERE_MAINTENANCE	11021	3849	53	18.5098	18	0.972455	0.958095	0.609454	1	CTNNB1,HNRNPU,TERF1,TNKS,NEK7,HNRNPC,ATR,SMG6,POT1,HDAC8,MAP3K4,DHX36,ATM,MAPKAPK5,HMBOX1,NAT10,TNKS2,XRCC5	c5.bp.v6.2	ExSub2	ExSub2
ExSub2	GO_CHROMATIN_DNA_BINDING	11021	3849	53	18.5098	18	0.972455	0.958095	0.609454	1	THRB,SMARCC1,MBD2,SMARCD2,KDM6A,SUZ12,HNRNPC,SMAD3,SMARCA4,FOXO3,EP300,ACTN4,GATAD2B,PPARGC1A,CLOCK,KDM5A,CTCF,HMGN5	c5.mf.v6.2	ExSub2	ExSub2
ExSub7	GO_EMBRYO_DEVELOPMENT_ENDING_IN_BIRTH_OR_EGG_HATCHING	11021	4807	307	133.903	132	0.985786	0.974359	0.609609	1	HOPX,HS6ST1,PCDH8,RCN1,SEMA3C,SMAD3,FKBP8,MYH9,TANC2,RBP4,ARNT2,ENO1,ZFAND5,ATP6AP2,PKD1,ABI1,MTHFD1,RPS7,GPI,CEBPB,ADAR,PLXNA2,MAP2K1,RTF1,UBE2B,ADD1,MAPK8IP3,PRKDC,HEY1,DNAJB6,TPM1,GRB2,SFRP2,PRPF19,MEGF8,STK4,SKIL,SOX8,KAT2A,NMT1,NDEL1,BRK1,NBN,FZD3,RPL7L1,ANKRD11,TFEB,PRKACA,IFT57,ZMIZ1,LHX2,SBDS,BTF3,ACVR1B,DVL1,RBBP6,EPN1,SMAD4,INTU,TRIM28,PDGFB,FGF9,TSC2,B9D1,TSC1,MFN2,RIC8A,LATS1,GLMN,IFT122,JUNB,TMED2,EIF2S2,RPGRIP1L,SKI,CHD8,NASP,JAG2,RARA,ZNF335,SYF2,SENP2,PSMC3,PFN1,SRSF1,PSMC4,DVL2,PLXNB2,RRN3,SMARCB1,CNOT3,NDST1,DAD1,SLC30A1,CTR9,COPS3,SRF,CEBPA,RRP7A,ZNF830,TMEM107,HSF1,EMX1,IFT140,AKT1,WDR74,PLCG1,HINFP,TCTN1,EIF4E2,SEMA4C,KEAP1,MAFG,LIG4,RXRA,TRAF6,PCGF2,EIF4A3,MGAT1,UBE2A,MKS1,PLOD3,PYGO2,CCNB1IP1,XAB2,RIPPLY2,MED12,AXIN2,APBA3,FUZ,INPP5K,ATP7A	c5.bp.v6.2	ExSub7	ExSub7
ExSub7	GO_REGULATION_OF_CELL_CYCLE_ARREST	11021	4807	75	32.7125	32	0.978218	0.961751	0.609672	1	PLK2,ID2,CDK5R1,UBC,UBB,BIN1,RPS27A,UBA52,CNOT7,CARM1,NPM1,PRKACA,AKT2,RNF112,MYBBP1A,CDK9,MLXIPL,PPP2R5B,PCBP4,MIF,TNKS1BP1,CNOT3,CCNK,E2F4,CDK5,PRMT1,RRP8,MED25,BAX,ZNF268,CDK4,TRIAP1	c5.bp.v6.2	ExSub7	ExSub7
ExSub7	GO_REGULATION_OF_DEFENSE_RESPONSE_TO_VIRUS_BY_HOST	11021	4807	75	32.7125	32	0.978218	0.961751	0.609672	1	PHYHIP,MAP1A,NUP93,MDH1,REEP2,ZNF189,UBA52,ALKBH5,ACIN1,STAT2,SNTG1,FGF14,FAM131B,LSM4,IST1,FXR2,SNRPB2,IFIT1,SNRPD1,EIF2S1,ASB2,C8orf59,COX8A,CA7,MRPS10,CRNKL1,MAVS,CREB3,MRPS2,TMEM203,SNRPB,SLC37A4	c5.bp.v6.2	ExSub7	ExSub7
ExSub7	GO_PROTEIN_KINASE_COMPLEX	11021	4807	75	32.7125	32	0.978218	0.961751	0.609672	1	ACVR1C,PRKAR1B,PRKAR1A,CCNL2,CCND2,ULK1,CCNL1,PRKACA,HSPD1,ACVR1B,TAF7,ATG13,KDM5A,BCCIP,CCNT2,CDK9,CDK12,PRDX3,CCNT1,PHKG2,ERCC5,DNAJA3,PUF60,CCNK,MMS19,GTF2H3,ERCC3,PRKAB2,GTF2H2,PRKAB1,CDK4,IKBKG	c5.cc.v6.2	ExSub7	ExSub7
ExSub6	GO_MICROTUBULE_BASED_MOVEMENT	11021	7073	145	93.0573	92	0.988638	0.968482	0.609811	1	NEFL,UBB,DYNLRB1,AP2S1,SOD1,KLC2,KLC1,RASGRP1,DNAH6,MAPT,KIFC2,AP2A1,KIF21B,KIF17,KIF1A,CLTA,HTT,AP3D1,CDC42,KIF5A,KIF5B,BLOC1S2,KTN1,SSNA1,KPNB1,MAP4,RHOT1,AP3M2,DNAH14,ARL3,AP2B1,ACTR3,PRKCZ,KIF3C,DYNC1I2,KIF2A,RAB21,SSX2IP,MAP1S,SPG11,AP2A2,DYNC1LI1,HIF1A,DYNC1H1,RAB6A,OFD1,AP3B2,KIF3B,DYNC1LI2,NDEL1,BICD2,PAFAH1B1,KATNB1,IFT20,WDR19,BICD1,SPG7,AP3S1,ACTR2,RAB1A,LRPPRC,KIF3A,AP3S2,DYNLL1,ACTR10,IFT46,UCHL1,TTC26,IFT140,IFT57,VAMP7,KIF21A,TTLL1,KIFAP3,KIF1C,AP3M1,IFT81,IFT27,TMEM201,DCTN1,SNAPIN,DNAH1,STK36,TTC21A,WDR81,UXT,KIF22,DPCD,KIF9,DNAAF1,DNAH11,CCDC39	c5.bp.v6.2	ExSub6	ExSub6
ExSub6	GO_DNA_REPLICATION	11021	7073	145	93.0573	92	0.988638	0.968482	0.609811	1	PTMS,SET,NFIC,PURA,SUPT16H,PARP1,EGF,TBRG1,SLBP,RBBP6,TOP1,RPAIN,RFC1,UPF1,RBBP4,DUT,RPA2,SSRP1,TFAM,CINP,CDC34,NASP,TOP2B,REV1,ORC2,DNAJA3,NFIX,RPA1,ING4,POLG,HMGA1,REV3L,MCM3AP,NBN,CDK9,SSBP1,THOC1,TNFAIP1,ORC4,DNAJC2,TOPBP1,KCTD13,LIG4,POLE3,RRM2B,KIN,PARP2,KAT7,NOL8,ADRA2A,SIN3A,ING5,DTD1,RAD17,NAP1L1,POLE,RBBP7,RRM1,POLI,TOP3A,KAT5,SLC25A33,INO80E,E4F1,CHTF8,PNKP,LIG3,PCNA,MCM4,CDC7,POLL,IGHMBP2,RAD1,RECQL5,RPA3,TOP1MT,PRIM1,LRWD1,DBF4,ACHE,RMI1,POLD2,RFC2,ZNF830,SLX4,RAD50,ORC6,RFC4,RNASEH1,POLE2,PARP3,POLD4	c5.bp.v6.2	ExSub6	ExSub6
ExSub6	GO_NEURON_PROJECTION_EXTENSION	11021	7073	41	26.3128	26	0.988114	0.967366	0.609903	1	MAPT,NDN,SLC9A6,FLRT3,LHX2,RAPH1,SLIT1,CDK5,PRKCZ,PLXNA1,STK11,IQGAP1,ULK1,SPG11,CPNE1,EIF2AK4,NDEL1,SEMA7A,USP9X,PPP3CB,DVL1,NLGN3,EMX1,IMPACT,POSTN,PLXNA3	c5.bp.v6.2	ExSub6	ExSub6
ExSub6	GO_I_KAPPAB_KINASE_NF_KAPPAB_SIGNALING	11021	7073	41	26.3128	26	0.988114	0.967366	0.609903	1	UBB,UBC,UBA52,RPS27A,AZI2,DAB2IP,MAP3K7,NKIRAS1,TIFA,BIRC2,REL,TBK1,CHUK,ZNF675,RBCK1,TAB3,IKBKB,TAB1,ZNF268,BCL10,IKBKG,NFKBIL1,SHARPIN,SNIP1,TICAM1,NKIRAS2	c5.bp.v6.2	ExSub6	ExSub6
ExSub6	GO_REGULATION_OF_CELLULAR_PH	11021	7073	41	26.3128	26	0.988114	0.967366	0.609903	1	ATP6V0E2,ATP6V1F,ATP6V0B,ATP6V1B2,SLC17A7,ATP6V1G1,ATP6V1D,ATP6V0D1,ATP6V1E1,PPT1,MAFG,RAB7A,ATP6V1C1,SLC9A1,CLCN3,SLC26A4,ATP6V0A1,ATP6V1A,SLC4A3,ATP6V0E1,TMEM175,SLC26A11,GPR89A,CA7,CLN6,ATP6V1G2	c5.bp.v6.2	ExSub6	ExSub6
ExSub6	GO_TRANSFERASE_ACTIVITY_TRANSFERRING_HEXOSYL_GROUPS	11021	7073	123	78.9383	78	0.988114	0.967124	0.610237	1	B3GALT2,DPY19L1,GALNT9,GCNT1,B3GAT3,GALNT14,GALNT8,PYGB,B3GAT1,MGAT3,OGT,EXTL2,B4GALNT1,GYG1,EXTL3,B3GAT2,RPN1,CSGALNACT1,B4GALNT4,AGL,POMGNT1,UGCG,B4GALT2,B4GALT5,B3GALNT1,CSGALNACT2,PIGQ,UGGT1,B4GALT6,STT3B,DPM1,EXTL1,DAD1,MGAT1,PIGC,RPN2,TUSC3,POMT1,POGLUT1,RFNG,MGAT4B,PIGP,B3GNT2,ALG2,DDOST,HEXB,CCDC126,CHPF,DPM2,PLOD3,STT3A,PIGZ,OSTC,B3GALNT2,SDF2,POMT2,ALG1,GYS1,FUT11,ALG8,CHPF2,DPM3,B4GALT4,ALG9,PIGH,B3GALT6,B4GALT3,GCNT4,POFUT1,B3GALT1,ALG12,B4GALT7,MGAT2,C1GALT1C1,ALG3,POFUT2,B3GNT4,MTAP	c5.mf.v6.2	ExSub6	ExSub6
ExSub6	GO_DEFENSE_RESPONSE_TO_OTHER_ORGANISM	11021	7073	178	114.236	113	0.989181	0.969871	0.610315	1	ABCC9,BNIP3,CHGA,UBA52,MTSS1,FAM131B,LSM4,MAP1A,NLRP1,PHYHIP,GABRA5,FAU,CSPG5,LGALS8,KCNJ8,AGBL4,IFIT1,P2RX7,REEP2,OPRK1,ALKBH5,ILF3,ADAR,TUSC2,SERINC3,SNTG1,RAB14,FXR2,ACIN1,HLA-A,HRAS,RBM18,IFIT2,TMF1,PCBP2,RBPJ,MDH1,C19orf66,IST1,BECN1,IFNAR1,STAT2,STAT1,LSM14A,AIMP1,EIF2AK4,POLR3H,BNIP3L,SEH1L,CALCOCO2,SNRPD1,EIF2AK2,ZCCHC17,CXADR,FAM13B,RAB1A,POLR3A,EIF2S1,OPTN,COTL1,SNRPB,MRPS10,SNRPB2,TNIK,MAVS,TBK1,IFIT5,IRF3,IFIT3,DDX41,ELMOD2,C8orf59,MRPS2,MX1,NTHL1,CEBPB,FGF14,SAMHD1,CRNKL1,PLA2G6,SLC35B3,TRIM11,POLR3E,POLR3K,ROMO1,YIPF1,CD163L1,POLR3F,TMEM203,POLR3C,ZNF681,DNAAF2,CRCP,EXOSC4,TRIM25,TICAM1,HMGB2,AGBL5,RELA,PML,COCH,POLR3D,JAGN1,SLC37A4,RPL39,EXOSC5,CA7,VGF,IL10RB,FADD,DHX58,IL27RA,COX8A	c5.bp.v6.2	ExSub6	ExSub6
ExSub7	BIOCARTA_ECM_PATHWAY	11021	4807	21	9.15951	9	0.982585	0.969466	0.610482	1	MAP2K1,MAPK3,PIK3R1,DIAPH1,PFN1,SRC,HRAS,TLN1,SHC1	c2.cp.biocarta.v6.2	ExSub7	ExSub7
ExSub7	REACTOME_CD28_CO_STIMULATION	11021	4807	21	9.15951	9	0.982585	0.969466	0.610482	1	RAC1,GRB2,PDPK1,PIK3R1,AKT2,MLST8,THEM4,SRC,AKT1	c2.cp.reactome.v6.2	ExSub7	ExSub7
ExSub7	REACTOME_SIGNAL_AMPLIFICATION	11021	4807	21	9.15951	9	0.982585	0.969466	0.610482	1	GNG2,GNG3,GNB5,GNB2,GNA11,GNAI2,SRC,GNB3,GNG10	c2.cp.reactome.v6.2	ExSub7	ExSub7
ExSub7	GO_LABYRINTHINE_LAYER_DEVELOPMENT	11021	4807	21	9.15951	9	0.982585	0.969466	0.610482	1	HS6ST1,MAP2K1,HEY1,DNAJB6,GRB2,JUNB,TMED2,SENP2,AKT1	c5.bp.v6.2	ExSub7	ExSub7
ExSub7	GO_NEGATIVE_REGULATION_OF_FAT_CELL_DIFFERENTIATION	11021	4807	21	9.15951	9	0.982585	0.969466	0.610482	1	SMAD3,JAG1,RORA,CCDC85B,SORT1,SIRT2,WNT10B,DDIT3,FAM57B	c5.bp.v6.2	ExSub7	ExSub7
ExSub7	GO_POSITIVE_REGULATION_OF_LIPID_KINASE_ACTIVITY	11021	4807	21	9.15951	9	0.982585	0.969466	0.610482	1	PTK2B,RAC1,TEK,CD81,PDGFB,SRC,ATG14,PDGFRB,ERBB4	c5.bp.v6.2	ExSub7	ExSub7
ExSub7	GO_LUNG_MORPHOGENESIS	11021	4807	21	9.15951	9	0.982585	0.969466	0.610482	1	SPRY1,MAP2K1,MAPK8IP3,MAPK3,KRAS,MAP2K2,SRF,PLOD3,SPRY2	c5.bp.v6.2	ExSub7	ExSub7
ExSub7	GO_REGULATION_OF_LYMPHOCYTE_APOPTOTIC_PROCESS	11021	4807	21	9.15951	9	0.982585	0.969466	0.610482	1	P2RX7,ZC3H8,IRS2,SLC39A10,TSC22D3,NOC2L,PRELID1,MIF,BAX	c5.bp.v6.2	ExSub7	ExSub7
ExSub7	GO_POSITIVE_REGULATION_OF_STAT_CASCADE	11021	4807	21	9.15951	9	0.982585	0.969466	0.610482	1	CRLF1,CYP1B1,PTK2B,TNFRSF1A,ARL2BP,HDAC2,ADIPOR1,AKR1B1,ERBB4	c5.bp.v6.2	ExSub7	ExSub7
ExSub7	GO_PROTEIN_KINASE_C_ACTIVATING_G_PROTEIN_COUPLED_RECEPTOR_SIGNALING_PATHWAY	11021	4807	21	9.15951	9	0.982585	0.969466	0.610482	1	DGKA,GRM5,DGKZ,PICK1,CCK,LRP1,DGKE,CHRM1,DGKQ	c5.bp.v6.2	ExSub7	ExSub7
ExSub7	GO_RESPONSE_TO_NICOTINE	11021	4807	21	9.15951	9	0.982585	0.969466	0.610482	1	CNR1,KCNK1,GABBR1,HDAC2,DRD1,BAD,CHRNB2,RELA,SHC1	c5.bp.v6.2	ExSub7	ExSub7
ExSub7	GO_OLFACTORY_LOBE_DEVELOPMENT	11021	4807	21	9.15951	9	0.982585	0.969466	0.610482	1	RAC1,ID2,SEMA7A,LHX2,ROBO2,RPGRIP1L,SKI,SRF,ERBB4	c5.bp.v6.2	ExSub7	ExSub7
ExSub7	GO_OLIGODENDROCYTE_DEVELOPMENT	11021	4807	21	9.15951	9	0.982585	0.969466	0.610482	1	ID2,CNTN2,EIF2B5,EIF2B1,GSTP1,HDAC10,EIF2B4,MED12,EIF2B2	c5.bp.v6.2	ExSub7	ExSub7
ExSub7	GO_CILIARY_TRANSITION_ZONE	11021	4807	21	9.15951	9	0.982585	0.969466	0.610482	1	NPHP4,C5orf30,B9D1,RPGRIP1L,TMEM67,TMEM107,TMEM231,TCTN1,MKS1	c5.cc.v6.2	ExSub7	ExSub7
ExSub7	GO_NUCLEOCYTOPLASMIC_TRANSPORTER_ACTIVITY	11021	4807	21	9.15951	9	0.982585	0.969466	0.610482	1	RAN,XPO1,UPF3A,TPR,NUPL2,XPO5,UPF3B,NXF1,RBM22	c5.mf.v6.2	ExSub7	ExSub7
ExSub7	GO_MANNOSYLTRANSFERASE_ACTIVITY	11021	4807	21	9.15951	9	0.982585	0.969466	0.610482	1	DPM2,DPM3,PIGZ,SDF2,POMT1,ALG3,ALG2,ALG9,ALG12	c5.mf.v6.2	ExSub7	ExSub7
ExSub7	GO_NUCLEOTIDE_KINASE_ACTIVITY	11021	4807	21	9.15951	9	0.982585	0.969466	0.610482	1	GUK1,DLG4,RAD50,MPP1,DLG3,AK1,DLG2,TJP2,PNKP	c5.mf.v6.2	ExSub7	ExSub7
ExSub5	GO_CELL_DIVISION	11021	5062	320	146.978	145	0.986545	0.97467	0.610508	1	CLASP2,POU3F2,TUBB,STMN1,DYNLT3,RAN,TUBA1A,ANK3,MAPRE3,MAP9,ARPP19,SEPT3,RPS3,JTB,VPS4A,SON,BRSK2,SEPT4,RHOB,NUDC,ANAPC11,CHMP4B,RAB11A,RCC2,DCTN3,RAD21,RHOA,RAB11FIP4,TERF1,CCNG2,CHMP5,NUMA1,CDC25B,ARL8A,ENSA,TACC1,ZNF207,GNAI2,UBE2I,ANAPC5,ARL3,DYNC1LI1,SEPT9,CCDC124,USP8,PSRC1,TPR,CKAP5,CCNO,ANXA11,ARL8B,FGFR1,SIRT2,FSD1,PIK3C3,KLHL9,CEP63,BCL2L1,PPP1CC,ACTR2,IST1,CHMP2B,CDK5,TSG101,ANAPC13,USP16,PDCD6IP,SMC3,CHMP1A,ANAPC4,STAMBP,CHMP3,CETN2,TIAL1,ARF6,ANAPC16,BUB3,FZR1,DAPK3,CENPV,ARHGEF2,KATNB1,ANKLE2,BCAR1,CENPT,GOLGA2,KLHL21,CHMP7,MAEA,SMC1A,SEPT6,CCNF,NUMBL,CCNT1,MAU2,BECN1,PPP1CB,CCNT2,LZTS2,PPP1CA,VPS4B,CINP,USP39,HAUS5,RAB35,NEK9,ANAPC7,SEH1L,CEP164,CCNG1,BOD1,LMLN,CHMP2A,RNF8,CKAP2,ALKBH4,DCLRE1A,DYNLT1,SMC2,ZNF830,PARD6A,LIG4,CABLES2,PHF13,TPRA1,UBE2S,RCC1,ING2,MITD1,SEPT5,CUL7,ANAPC2,E4F1,CDK4,SAC3D1,CDC23,LIG3,PRC1,MIS18A,ZFYVE19,CCNA1,CDK20,ACTR8,RGS14,SPECC1L	c5.bp.v6.2	ExSub5	ExSub5
ExSub7	GO_NEGATIVE_REGULATION_OF_CELL_DEVELOPMENT	11021	4807	182	79.3825	78	0.982585	0.96902	0.610549	1	DNM3,NTRK3,PTPRO,SEMA3C,SEMA5B,SEMA6D,GDI1,THY1,JAG1,NGEF,ITM2C,PLK2,YWHAH,ACTN4,ID2,ADCYAP1,CDK5R1,PAFAH1B1,IFRD1,RAP1GAP,SYNGAP1,LRP1,DDX6,BAG5,SFRP2,ZNF706,PRPF19,WNT3,PPP3CA,ARHGDIA,RTN4R,CALR,SOX8,RNF10,SIRT2,CRMP1,OMG,PCM1,EIF4E,MECP2,MBD1,ARHGEF2,TRIM11,SEMA7A,CARM1,DICER1,FGF13,STRAP,GAK,SEMA6B,CNTN2,GSK3A,FKBP4,HOOK3,SEMA4F,CIB1,SKI,HDAC2,STAT1,PPP2CA,ITGB1BP1,RCC2,NLGN1,MAD2L2,RNF6,CDK5,ADCY6,DYNLT1,GORASP1,SEMA4C,NRG3,DACT3,LSM1,ERBB4,TJP2,SNAPIN,FUZ,ARHGEF1	c5.bp.v6.2	ExSub7	ExSub7
ExSub7	REACTOME_REGULATION_OF_INSULIN_SECRETION	11021	4807	61	26.6062	26	0.977216	0.960072	0.610639	1	GNG2,STX1A,AKAP5,PRKAR1B,PRKAR1A,SYT5,SLC25A6,SLC25A4,SPCS3,CACNB3,GNG3,PLCB1,GNB5,ABCC8,SPCS1,GNB2,SPCS2,PRKACA,KCNB1,GNA11,GNAI2,SLC25A5,SEC11C,ADCY6,GNB3,GNG10	c2.cp.reactome.v6.2	ExSub7	ExSub7
ExSub4	GO_TRANSCRIPTION_FACTOR_ACTIVITY_RNA_POLYMERASE_II_CORE_PROMOTER_PROXIMAL_REGION_SEQUENCE_SPECIFIC_BINDING	11021	3240	157	46.1555	45	0.974965	0.964443	0.610689	1	DACH1,FOXP2,ZFPM2,TEAD1,ARNT2,NFIA,ETV1,ARNTL2,BCL11A,EBF4,SKIL,MEF2C,HIF1A,ATF2,MEF2A,NR4A2,MEIS3,YY1,ESR1,MLXIPL,BCL11B,JDP2,RBPJ,TXK,NRF1,AEBP2,SREBF2,RCOR1,CREB1,ZNF148,POU2F2,MEOX2,ZNF292,NFAT5,NFXL1,ZNF746,TCF12,SMAD4,GABPA,SMAD2,NFX1,KLF13,FOXK2,PRDM5,ZKSCAN3	c5.mf.v6.2	ExSub4	ExSub4
ExSub8	KEGG_NON_SMALL_CELL_LUNG_CANCER	11021	1369	42	5.21713	5	0.958381	0.952584	0.61073	1	RASSF5,EGF,SOS1,RAF1,SOS2	c2.cp.kegg.v6.2	ExSub8	ExSub8
ExSub8	GO_ORGAN_REGENERATION	11021	1369	42	5.21713	5	0.958381	0.952584	0.61073	1	PTPRU,CAV1,LIFR,GAS6,POU2F1	c5.bp.v6.2	ExSub8	ExSub8
ExSub8	GO_SENSORY_PERCEPTION_OF_PAIN	11021	1369	42	5.21713	5	0.958381	0.952584	0.61073	1	EDNRA,SCN9A,SCN3B,OPRM1,NPY1R	c5.bp.v6.2	ExSub8	ExSub8
ExSub8	GO_CELLULAR_RESPONSE_TO_HYDROGEN_PEROXIDE	11021	1369	42	5.21713	5	0.958381	0.952584	0.61073	1	TRPC6,NET1,PRKAA1,ABL1,ZNF277	c5.bp.v6.2	ExSub8	ExSub8
ExSub8	GO_CILIARY_MEMBRANE	11021	1369	42	5.21713	5	0.958381	0.952584	0.61073	1	RGS9,PTCH1,BBS9,GRK4,CASK	c5.cc.v6.2	ExSub8	ExSub8
ExSub7	GO_VESICLE_MEMBRANE	11021	4807	351	153.095	151	0.986317	0.975208	0.610939	1	CA4,CHGA,CNGB1,GRIA4,STX1A,SV2A,SCG3,BSG,CAMKV,SYP,SLC17A7,RAB3A,SYN1,YWHAB,YWHAH,AP1S1,SYT4,SYNGR1,SYT11,CACNG8,SNTB2,DOC2A,TMEM30A,UBC,PICK1,CACNG3,SCAMP5,APLP2,GABARAPL1,SYT7,ATP6V0E2,HSPA8,CLTC,PTPRN,ATP6V0B,CLTB,UBB,PKD1,ITM2B,CAMK2B,DLG4,CD63,SYT5,KCNJ4,YWHAQ,SLC6A17,ATP6V0A1,PACSIN1,LRP1,RPS27A,ATP6V0D1,MARCH1,GRB2,ATP2A2,ATP13A2,TNK2,SREBF2,UBA52,WNT3,RAB14,AP1G2,DNM1L,SUN1,DNAJC5,YWHAZ,SLC30A3,AP2A2,RAB11FIP1,ABCC8,AP2A1,AP1M1,SCAMP1,LAMP1,AP2B1,AP2S1,CLTA,RAB11B,SYNGR3,CORO1A,SLC2A8,VMA21,ABCA3,MFSD10,TMX3,SAR1B,SRI,AP3B2,KIFC3,COPA,NECAP1,TMED10,ZDHHC8,HTT,COPB2,GOPC,AP3S1,MCFD2,CD46,RAB11A,RAB26,CNIH2,AP3M2,AP1B1,TMED2,SCYL1,HM13,ARCN1,CAV2,SCAP,BACE1,GDE1,CD59,VAMP1,LMAN1,SPPL2B,SLC17A6,COPZ1,ATG12,VTI1B,KDELR1,TMEM67,SEC13,COPE,SPIRE2,EXOC3,PI4K2A,DBNL,SEC24C,RAB9B,TAOK2,GPR89A,SLC30A5,ATP6V0A2,SNX17,SEC31B,TOR1A,YKT6,SYT12,HLA-DQB1,SEMA4C,SYT3,SYNGR2,TMEM199,AP3S2,ASPSCR1,RAB11FIP5,CYB5R1,SNAPIN,FZD4,SLC5A6,CHMP4A	c5.cc.v6.2	ExSub7	ExSub7
ExSub7	GO_REGULATION_OF_HOMEOSTATIC_PROCESS	11021	4807	277	120.818	119	0.98495	0.972944	0.611077	1	P2RX7,PTK2B,RYR2,SLC8A1,THY1,AKAP5,CARTPT,DMD,SCN3B,CALM3,ID2,RORA,JPH4,ANK3,KITLG,CCK,P4HTM,CALM2,HNRNPA1,INHBA,MLLT11,MAPK11,CNR1,HMGN3,SCN1B,TERF2IP,HTR2A,ATP6AP1,ADAM17,FGF12,MAPK3,SREBF2,PDPK1,RASA3,USP7,C2CD2L,SLC30A3,FHL1,SLC25A23,BRSK2,SCN2B,PDE4D,NBN,ANK2,CCT3,TCP1,KLF13,MAP3K4,CORO1A,AP3D1,CCT8,CCT2,PINK1,PRKACA,UBTF,SLC30A4,SRI,CCT4,ACVR1B,DHX36,CCT6A,HTT,TNKS2,DIAPH1,HMGCR,ACOX1,RAD50,ENY2,TSC22D3,PARP1,ERCC1,GAS2L1,PIH1D1,CCT5,CDK16,TERF1,DRD1,BAD,CCT7,MLXIPL,NR1D1,IBTK,FKBP1B,MAP2K7,MCRS1,FKBP1A,MIF,MCOLN1,SMG5,SRC,SMARCB1,GPR27,CACNA1G,SLC30A1,SLC30A5,ANKRD54,PRMT1,ERCC4,CA7,GSTO1,SIDT2,DDIT3,PLCG1,GNL3,ACD,PTGS2,NR1H2,NRXN1,SLX4,TERF2,BAX,STX4,CASQ1,CTC1,PASK,TINF2,PNKP,INPP5K,RANGRF	c5.bp.v6.2	ExSub7	ExSub7
ExSub8	GO_DIOXYGENASE_ACTIVITY	11021	1369	59	7.32883	7	0.955132	0.94883	0.611107	1	PLOD2,ASPHD2,TET2,KDM6A,EGLN1,KDM2B,PIR	c5.mf.v6.2	ExSub8	ExSub8
ExSub8	GO_CLATHRIN_COATED_VESICLE	11021	1369	101	12.546	12	0.956483	0.950179	0.611201	1	CLTCL1,EPN2,HIP1R,VPS41,SGIP1,HIP1,AP1B1,CLVS1,DENND1B,PICALM,NUMB,FCHO2	c5.cc.v6.2	ExSub8	ExSub8
ExSub2	REACTOME_GPCR_DOWNSTREAM_SIGNALING	11021	3849	193	67.4038	66	0.979174	0.9678	0.611446	1	ADCY8,FSHR,PDE10A,PDE7B,VIPR2,CHRM3,VAV3,PTH2R,RXFP1,PRKCE,RGS6,RAMP1,OPRM1,ADCY2,PDE3B,DGKH,P2RY14,APP,HTR2A,HTR1E,DGKI,PLCB4,RASGRF2,MCHR2,NPY1R,TIAM1,HTR4,ITPR2,AKT3,ARHGEF6,ROCK2,RASGRF1,TRIO,GNAQ,GNAI1,ROCK1,AKT2,CXCL13,PIK3CA,SOS1,PREX1,OPRD1,ARHGEF11,PDE7A,ADCY9,SOS2,GABBR2,CNR1,ADORA1,ADCY5,ARHGEF3,DGKE,GNAI3,GRK5,GNA12,ADRA1B,HRH1,PDE8A,RGS17,TIAM2,GNB5,CALCB,GNA13,ITSN1,CHRM2,ARHGEF12	c2.cp.reactome.v6.2	ExSub2	ExSub2
ExSub6	GO_KINASE_INHIBITOR_ACTIVITY	11021	7073	60	38.5065	38	0.986847	0.963965	0.611464	1	LRRC4C,CDKN2D,GMFB,HEXIM1,MAPK8IP1,FLRT3,PPP1R1B,RTN4R,TRIB2,LRRC4B,CDKN1B,PKIA,PRKAR1A,YWHAG,IBTK,PRKAR1B,SH3BP5,LRRC4,MBIP,PRKAR2A,SOCS7,TESC,RTN4RL2,NPM1,TAOK3,H2AFY,SH3BP5L,SOCS2,SPRY2,FGFR1OP,HSPB1,SOCS4,PRKAG2,DUSP19,CIB1,LRTM1,HEXIM2,LRRTM4	c5.mf.v6.2	ExSub6	ExSub6
ExSub0	GO_GUANYL_NUCLEOTIDE_EXCHANGE_FACTOR_ACTIVITY	11021	50	206	0.934579	1	1.07	1.07175	0.611533	1	CALM2	c5.mf.v6.2	ExSub0	ExSub0
ExSub2	GO_REGULATION_OF_NEURON_DIFFERENTIATION	11021	3849	387	135.157	133	0.984042	0.974818	0.611672	1	CUX1,CUX2,DCC,KIAA0319,NRG1,RARB,SEMA6D,VWC2,VWC2L,ZEB1,SPOCK1,CHODL,SLIT2,EPHA4,CACNA1A,EFNA5,TNR,PLXNA4,FSTL4,NTRK3,SEMA3A,PLXND1,PTK7,MEF2C,CDK5RAP2,TNIK,EPHA3,CNTN4,APP,DISC1,POU3F2,SEMA6A,RTN4,COBL,RIMS1,RAP1GAP2,BCL2,NCOA1,PTPRO,MACF1,DAB1,PLXNC1,EPHB2,PRKCI,CDH2,TIAM1,UST,SMURF1,CAMK1D,KIDINS220,SSH2,MAP1B,ZMYND8,ATP8A2,FIG4,CDKL5,LRP4,DAB2IP,PTK2,PREX1,KAT2B,SLIT1,LINGO1,PLXNA2,ANKRD27,ULK4,FBXW8,SIPA1L1,ATF1,OPA1,DPYSL3,ADNP,CDH4,CPEB3,RAPGEF1,PTEN,NEDD4L,CNR1,MIB1,ITSN2,SARM1,STK24,EIF2AK4,ASAP1,RAP1A,ARSB,SEMA5A,PSEN1,PPP1R9A,MARK2,CTTN,ABL2,ULK2,FYN,BRAF,DNM2,NRP1,CRMP1,PAQR3,MTOR,RAB21,EP300,PAK3,CBFA2T2,SEMA4D,IKBKB,SEMA4B,BEND6,PBX1,LRRK2,ABL1,BMPR2,SETX,SHANK1,KANK1,SSH1,CDON,ITGB1,GOLGA4,FBXO38,CDK5RAP1,HMG20A,SHANK3,CAPRIN2,MBP,SEMA4F,TCF12,SPAG9,WDR36,RAPGEF2,KIF13B,ZHX2,GSK3B	c5.bp.v6.2	ExSub2	ExSub2
ExSub2	GO_CELLULAR_MONOVALENT_INORGANIC_CATION_HOMEOSTASIS	11021	3849	56	19.5576	19	0.971491	0.956638	0.611743	1	BCL2,ATP6V1H,CAMK2D,ATP6V0A2,SLC26A8,SLC4A7,ATP1B3,RAB7A,NEDD4L,SLC26A4,ATP6V0E1,SLC4A8,CLCN3,LRRK2,SGK3,TMEM165,SLC4A4,SLC4A10,SLC9A8	c5.bp.v6.2	ExSub2	ExSub2
ExSub2	GO_REGULATION_OF_CALCIUM_ION_DEPENDENT_EXOCYTOSIS	11021	3849	56	19.5576	19	0.971491	0.956638	0.611743	1	CACNA1A,SYT10,RPH3AL,SYT9,CACNA1G,RPH3A,SYTL2,UNC13B,SYT14,GRIK5,RAP1A,BRAF,KCNB1,STXBP3,LRRK2,TC2N,RAB3GAP1,SYT16,TRIM9	c5.bp.v6.2	ExSub2	ExSub2
ExSub2	GO_POSITIVE_REGULATION_OF_PROTEIN_POLYMERIZATION	11021	3849	56	19.5576	19	0.971491	0.956638	0.611743	1	FMN1,PRKCE,NCK2,CLASP1,FER,CLIP1,DLG1,EVL,ACTR3B,TERF1,TUBGCP3,SLAIN2,CTTN,MTOR,JMY,RICTOR,TUBGCP5,SPIRE1,NCK1	c5.bp.v6.2	ExSub2	ExSub2
ExSub2	GO_POSITIVE_REGULATION_OF_AXONOGENESIS	11021	3849	56	19.5576	19	0.971491	0.956638	0.611743	1	NRG1,SLIT2,EFNA5,NTRK3,DISC1,MACF1,TIAM1,MAP1B,CDKL5,ADNP,CDH4,SEMA5A,BRAF,NRP1,EP300,SEMA4D,BMPR2,GOLGA4,GSK3B	c5.bp.v6.2	ExSub2	ExSub2
ExSub2	GO_N_METHYLTRANSFERASE_ACTIVITY	11021	3849	56	19.5576	19	0.971491	0.956638	0.611743	1	SMYD3,SMYD2,PRMT8,METTL15,METTL21A,HNMT,PRMT3,EHMT1,TFB1M,CAMKMT,PRDM2,SETD2,NSD1,METTL16,FBXO11,SETDB2,ASH1L,TRMT11,SETD3	c5.mf.v6.2	ExSub2	ExSub2
ExSub7	REACTOME_NFKB_AND_MAP_KINASES_ACTIVATION_MEDIATED_BY_TLR4_SIGNALING_REPERTOIRE	11021	4807	54	23.553	23	0.97652	0.9589	0.611752	1	JUN,MAPK10,ELK1,PPP2R1A,MAPK11,RPS6KA5,MAP2K1,RPS27A,MAPK3,UBA52,ATF2,MAP2K2,MEF2A,DUSP3,PPP2CA,MAP2K7,MAP2K3,PPP2R5D,DUSP7,TRAF6,IKBKG,RELA,DUSP6	c2.cp.reactome.v6.2	ExSub7	ExSub7
ExSub7	GO_CELLULAR_AMINO_ACID_BIOSYNTHETIC_PROCESS	11021	4807	54	23.553	23	0.97652	0.9589	0.611752	1	MTHFD1,AASDHPPT,GOT1,GOT2,OAT,MTRR,CDO1,ASNS,GLS2,GPT2,DHPS,ASS1,EIF2B1,GLUD2,MRI1,ASNSD1,GAMT,BCAT2,EIF2B4,SHMT2,EIF2B2,ASL,MTAP	c5.bp.v6.2	ExSub7	ExSub7
ExSub4	GO_ANTIGEN_PROCESSING_AND_PRESENTATION_OF_PEPTIDE_ANTIGEN	11021	3240	112	32.9262	32	0.971869	0.960249	0.611878	1	DYNC1I1,SEC24D,PSME4,KIFAP3,DCTN5,PSMD12,PSMA1,SH3GL2,DYNC1LI2,DNM2,KIF3A,PSMB1,DYNC1H1,SAR1B,DYNC1I2,CD36,PSMC6,KIF3B,SEC23A,OSBPL1A,KIF5A,PSMB2,PSMD13,AP1M1,SEC24B,AP2A2,LGMN,DCTN4,AP1B1,KIF2A,PSMD1,SEC31A	c5.bp.v6.2	ExSub4	ExSub4
ExSub2	REACTOME_MEMBRANE_TRAFFICKING	11021	3849	97	33.8765	33	0.974126	0.960448	0.61199	1	SEC24D,FTH1,SH3D19,TPD52,PUM1,TJP1,PIK3C2A,ARRB1,PICALM,GNS,TSG101,SEC31A,VPS37C,SNX9,DNM2,SEC24B,CPD,GBF1,STAM2,VTA1,IGF2R,DTNBP1,DNAJC6,VPS37B,AP4E1,AP1G1,AP3B1,STAM,SEC23A,SNAP23,VPS37A,SH3GL2,MYO6	c2.cp.reactome.v6.2	ExSub2	ExSub2
ExSub2	GO_FC_EPSILON_RECEPTOR_SIGNALING_PATHWAY	11021	3849	97	33.8765	33	0.974126	0.960448	0.61199	1	VAV3,CALM1,GAB2,PSME4,TEC,MAPK8,FER,MAP2K4,PIK3CA,SOS1,NFKB1,PAK1,PSMD14,NFATC3,BTRC,PIK3CB,MAP3K7,MAP3K1,MALT1,PSMD1,IKBKB,UBE2D2,TAB2,TAB3,FBXW11,TAB1,PAK2,PSMF1,PSMD5,CUL1,PSMB7,PLCG2,TRAF6	c5.bp.v6.2	ExSub2	ExSub2
ExSub4	GO_ENDOPLASMIC_RETICULUM_PART	11021	3240	738	216.96	214	0.986355	0.979425	0.612122	1	CLSTN2,PDGFC,PLOD2,KCNK2,OCA2,MBOAT2,EXT1,OSBPL3,NR3C2,GRIA1,ADAMTSL1,NOS1AP,MAP3K5,CNIH3,BCL2,RASGRP1,ATP10A,ARSJ,FKBP5,RTN1,GJC1,GRIA2,SEC24D,ILDR2,NOX4,STIM1,HHAT,DNAJC1,PLD1,UBAC2,ACSL3,SGPP2,CERS4,FAR2,MGLL,COL19A1,RTN3,COL21A1,PDIA5,SLC8A3,LRRC8B,KSR1,MARCH6,SORT1,FAF1,XYLT1,RYR3,TRDN,RNF13,ATL1,CDS1,NCEH1,CERS6,SLC37A3,LRMP,MEST,MIA3,PROS1,SEL1L,SCD5,ATP2A2,STT3B,PLA2G4A,MOXD1,COL12A1,VAPA,TMEM33,SPON1,HMGCLL1,MGST2,SPCS2,SAMD8,RCN2,COL4A1,FMN2,TMX3,ANO5,INSIG2,LPGAT1,COL11A1,TMCC1,SPCS3,MGST1,TMED10,SERP1,CDKAL1,ITPR1,SERP2,WLS,PDIA6,CALU,KPNB1,OSBPL8,GDPD5,LMAN1,ALDH3A2,TOR1AIP2,SLC9A6,KDSR,RAB3GAP1,OSBPL5,ATP10D,CYP7B1,TMPO,DTNBP1,RTN4,CAMK2D,LPIN2,BCAP29,SACM1L,COL5A3,DNAJB14,JKAMP,MRAP2,RAB21,AGPAT4,ELOVL6,MBTPS1,SLC37A1,COPA,APOO,RHOA,TMCO1,TRIM13,SAR1B,AMFR,TMEM38B,PITPNB,ASPH,PTPRN2,TMEM38A,RHEB,ERGIC2,CYP4X1,ATF6,DLG1,SSR1,TUSC3,MTDH,VTI1A,ESD,SREBF2,TMTC2,FDFT1,DNAJC10,ADAM10,SEC63,SEC23A,TTC9,SEC22C,EDA,HSD17B7,CAMK2G,SIL1,COPB2,SGK1,FLT3,ARSB,PTPN5,VAPB,ELOVL5,EXTL3,TMED5,JPH1,EXT2,NPLOC4,ABCG1,SCD,RAB2A,ALG13,COL25A1,POR,PTDSS1,TXNDC16,FKBP3,RSAD2,GALNT2,SEC24B,SPTLC2,TMEM67,ATL2,PNPLA8,SQLE,DPM1,RAB18,ZDHHC6,RAB1A,ANKLE2,ZFYVE27,PI4KB,PLA2G4C,COL24A1,CYP2C8,COL4A3BP,UBXN4,IFNGR2,ACSL4,ZMPSTE24,PKD2,PTPN1,RNF175,CYB5A,PCYT1B,KCND3,UBE2J1,RAB6A,RIC3,SCFD1,SEC16B,CYB5R4,PIGL,SEC22B,SEC31A,UFL1	c5.cc.v6.2	ExSub4	ExSub4
ExSub5	GO_REGULATION_OF_DNA_BINDING	11021	5062	49	22.5059	22	0.97752	0.95902	0.612167	1	CALM3,ID2,SRI,EDF1,SUMO1,NFKBIA,PARK7,KAT2A,TXN,HMGB1,JUN,SIRT2,PARP1,HDAC2,CPNE1,ACD,HMGB2,CALM2,DDIT3,PER2,CEBPG,HEY1	c5.bp.v6.2	ExSub5	ExSub5
ExSub5	GO_REGULATION_OF_LYMPHOCYTE_DIFFERENTIATION	11021	5062	49	22.5059	22	0.97752	0.95902	0.612167	1	SOD1,ID2,PRELID1,BAD,CYP26B1,CLPTM1,HMGB1,AP3D1,NDFIP1,PRKCZ,CYLD,EGR3,GAS6,RNF41,ZC3H8,CD46,CD83,NKAP,XBP1,JAK3,RARA,SART1	c5.bp.v6.2	ExSub5	ExSub5
ExSub5	GO_MICROBODY_MEMBRANE	11021	5062	49	22.5059	22	0.97752	0.95902	0.612167	1	ARF1,FIS1,SYT7,FNDC5,ACSL3,PNPLA8,MAP2K2,ACBD5,ABCD4,HMGCR,PEX1,GNPAT,PEX26,PEX11B,PEX6,ACOX1,MAVS,PEX10,PEX16,ACSL6,IMPDH2,PEX19	c5.cc.v6.2	ExSub5	ExSub5
ExSub2	GO_RESPONSE_TO_TOXIC_SUBSTANCE	11021	3849	132	46.1	45	0.976139	0.96337	0.612342	1	MGST2,KCNC2,MEF2C,BCL2,PLA2G4A,GABRB1,SLC7A8,NXN,OPRD1,PXDNL,SCFD1,JAK2,EHMT1,MAOB,DNMT3A,SCN3A,RSRC1,PPP1R9A,OGT,RPS6KB1,EP300,TXNRD3,CYB5R4,IKBKB,ESR2,CPOX,HIF1A,DHX15,MGMT,BDH1,GSR,RAB10,SCN9A,KDM3B,MDM2,CHKA,JAK1,ERCC6,KDM5B,XPA,CPS1,GSTO2,ZC3H8,MBP,FECH	c5.bp.v6.2	ExSub2	ExSub2
ExSub0	GO_MITOCHONDRION_ORGANIZATION	11021	50	451	2.04609	2	0.977472	0.976431	0.612721	1	COX8A,SLC1A3	c5.bp.v6.2	ExSub0	ExSub0
ExSub1	GO_MULTICELLULAR_ORGANISM_GROWTH	11021	663	52	3.12821	3	0.959015	0.956311	0.612981	1	FGFR2,UNC79,SLC4A10	c5.bp.v6.2	ExSub1	ExSub1
ExSub8	GO_CARBOHYDRATE_DERIVATIVE_METABOLIC_PROCESS	11021	1369	668	82.9772	81	0.976171	0.971177	0.61317	1	ADAMTSL1,ARSJ,B3GALT2,DPY19L1,HS3ST4,PRKAG2,SULF1,UST,ABO,VANGL2,ST3GAL1,FUT9,GLCE,HS3ST5,ADCY1,GPD2,ADCY8,TUSC3,ADCY2,VCAN,PDE9A,ST8SIA1,HTR2C,CALCRL,EXT1,GALNT10,IL15,PDE4A,PDE4B,ADCY7,SPOCK2,GFPT2,GXYLT2,HS3ST1,CACNB4,ADK,HS3ST3B1,GNPTAB,GALNT13,SLC35D1,GALNT8,GMDS,PHLDA1,SDC3,FGF2,B3GAT2,DSEL,EXTL3,GUCY1A2,PGAP1,CHST15,RPE,ACP6,MGAT4A,TBPL1,SMPD3,PQLC3,PGM3,ADCY5,AK4,TET2,UAP1,CTPS2,ENPP4,ST8SIA5,HS3ST2,STT3B,FKTN,SLC27A1,GOLPH3,GALNT1,ADSS,DLG3,UXS1,APIP,DPY19L2,UPP2,CASK,PIGN,TRAK2,PDE3B	c5.bp.v6.2	ExSub8	ExSub8
ExSub4	GO_REGULATION_OF_TRANSFERASE_ACTIVITY	11021	3240	625	183.74	181	0.985087	0.977752	0.613262	1	DAB1,NELL1,MDFIC,TNIK,EGF,PDGFC,NRG1,MAP3K5,GAB1,RASGRP1,PRKAG2,KITLG,CALM1,NOX4,CTNNB1,EPHA4,CCDC88A,KIDINS220,GHR,APP,ARRB1,IQGAP1,SNCA,PSME4,PRKCQ,ABI1,GRM1,GREM1,MAP2K1,PARM1,ANGPT1,CCND3,ADCY2,FAF1,SERINC5,PKIG,RANBP2,ADCY1,PKD1,CCNH,INSR,NBN,NCK2,AKAP13,PRLR,FEM1B,ZEB2,PPP1R9A,PSMD12,MADD,MNAT1,NEK10,PPM1E,HTR2A,ZNF675,TAOK3,PIK3CA,COX11,PSMA1,MAP2K5,LRRK2,OSBPL8,APC,MAPK1,ATP2B4,SORL1,PAK1,TNKS,P2RX7,PSMB1,IRS2,FGF13,DTNBP1,PIK3CB,CHORDC1,PDPK1,IRAK2,MAP3K4,ANAPC10,NEK7,MAP4K3,SMYD3,SOCS5,KRAS,FGFR1OP,ZFYVE28,TGFBR1,RHOA,GNAQ,MMD,PTPN11,DCUN1D4,EFNA5,SASH1,SPRED1,UBE2D1,EZH2,IGF1R,SOCS2,CDC27,PSMC6,PAQR3,DLG1,HMGB1,ZYG11B,DUSP16,ADAM9,UBE2N,PPARG,ERRFI1,TPR,LRRC4B,ITGB1BP1,PTPRJ,RAPGEF2,EEF1A2,ADARB1,CASP3,PAK3,TIAM1,CCNY,FLT3,PTPN5,EIF2AK2,VAPB,NF2,MAGED1,RAP1A,PPP2R5A,VAV2,ANAPC5,CDC14B,PSMB2,PSMD13,SPAG9,MAP3K2,ADCY5,TERF1,LDB2,ANAPC4,PTPN2,CCNT1,MAP3K9,RAB1A,TNFRSF11A,PRKAR2A,DSTYK,STK4,NF1,DEPTOR,PCID2,CCNL1,RAPGEF1,ADCY7,SRCIN1,SOCS4,STRADB,PRKAR2B,ALK,PDE5A,MAPK8IP3,PRKAB2,PTEN,ADORA1,CCNYL1,TESC,SNX9,PSMD1,UBE2L3,ARRDC3,PKD2,PTPN1,TNFAIP8L3,CUL3,CORO1C,LRP8,LRRTM3,ELP4,CDC25B,PRKCZ,NVL	c5.bp.v6.2	ExSub4	ExSub4
ExSub0	GO_CYTOPLASMIC_REGION	11021	50	207	0.939116	1	1.06483	1.06644	0.613329	1	ERMN	c5.cc.v6.2	ExSub0	ExSub0
ExSub5	GO_PROTEIN_DOMAIN_SPECIFIC_BINDING	11021	5062	443	203.472	201	0.98785	0.976839	0.613353	1	CXXC4,DOCK3,GRIK2,KHDRBS2,PAG1,STX1A,TUBB,TCEAL2,NEFL,STMN3,CALM3,SYP,YWHAH,YWHAB,TCEAL6,NLRP1,RAN,TUBA1A,PROX1,PLXND1,HNRNPK,TBL1X,TCEAL3,DNAJA1,HPCAL4,TCEAL1,STX1B,PDE2A,DLGAP1,SRCIN1,HSPA8,YWHAG,HSPA1A,PINK1,NCKIPSD,SYNGR3,SQSTM1,ATP1A1,KRAS,SIRPA,VPS4A,SON,ARHGAP29,EPHA4,CBX3,TCEAL5,THRA,CITED2,SRRM2,TCEAL4,CTBP1,ATN1,DLG4,EVL,YWHAQ,BMI1,RCC2,ST13,ATCAY,DAZAP2,MAPT,KPNB1,TCEAL7,HSPA5,PKD1,ACSL3,DDX6,MECP2,VAPA,CCT6A,VCP,LIN7C,ATF4,DPYSL3,BHLHE40,TNK2,CALCOCO1,SRSF5,UBE2I,PLEKHA1,TRIM28,MAP2K2,SRSF10,LAMP1,USP8,ARHGEF4,GRB2,NCOR1,FZD3,ARRB2,NLGN1,OGT,CLCN3,SHISA5,DYNLL1,DNMT1,JUN,OSTF1,PRKCZ,SSX2IP,ADRB1,CXADR,HGS,TCEAL8,WBP11,HNRNPM,HSPA1B,XPO1,VAPB,EHMT2,CNTNAP1,BCL2L1,PPP1CC,SYNGAP1,IST1,CHMP2B,AKAP5,CDC5L,KCNJ4,CABIN1,SKIL,CHMP1A,FZD1,NOXA1,CASKIN1,STAMBP,HIST1H4C,XPA,TNFAIP1,SCAF1,CHD8,ATP2B3,SOCS7,PICK1,GRASP,DAPK3,POLR2J,E2F4,AFAP1L2,ILK,THAP7,CEP68,BCAR1,HMGB2,ERCC1,KCTD13,OSBP,CTR9,CACNB1,LIN7B,CALM2,STK11,ARFIP2,SRC,TADA3,STRN4,DDIT3,ADAM15,MICAL1,ARL1,MCL1,IGBP1,DBNL,ESRRA,ITGA3,SH3BP5L,CHMP2A,ERRFI1,FAM189B,DVL2,VPS11,AIP,ACOX1,CRIPT,MAVS,MDC1,MAFK,MED1,TRIM11,CEP250,KCNJ12,MITD1,RARA,HIF1AN,RELA,AXIN2,TLN1,MRPL17,BCL2L2,FZD4,BAX,ZNF384,PHRF1,MED12,CASP2,SRSF1,IKBKG,GUSB,BAK1,SH3BP1,WBP1	c5.mf.v6.2	ExSub5	ExSub5
ExSub8	REACTOME_TOLL_RECEPTOR_CASCADES	11021	1369	76	9.44052	9	0.953337	0.946718	0.613431	1	RPS6KA2,MAPKAPK2,DUSP6,IRAK2,LGMN,PELI2,PPP2R1B,PELI1,MAP2K6	c2.cp.reactome.v6.2	ExSub8	ExSub8
ExSub7	REACTOME_METABOLISM_OF_NUCLEOTIDES	11021	4807	47	20.4999	20	0.975616	0.957374	0.613512	1	CAT,GUK1,AMPD2,GDA,DUT,TXN,GLRX,PPAT,NME4,AK1,PAICS,DCTD,UPP1,UCK1,GMPR2,APRT,IMPDH2,IMPDH1,TK2,NT5C	c2.cp.reactome.v6.2	ExSub7	ExSub7
ExSub7	REACTOME_PI3K_CASCADE	11021	4807	47	20.4999	20	0.975616	0.957374	0.613512	1	IRS2,GRB2,RPS6,PDPK1,EIF4E,EIF4B,PIK3R1,AKT2,FGF9,TSC2,TSC1,FGF17,MLST8,THEM4,EEF2K,RPS6KB1,STK11,PRKAB2,PRKAB1,STRADA	c2.cp.reactome.v6.2	ExSub7	ExSub7
ExSub7	GO_SPHINGOLIPID_BIOSYNTHETIC_PROCESS	11021	4807	47	20.4999	20	0.975616	0.957374	0.613512	1	P2RX7,ST8SIA3,B4GALNT1,VAPA,ST3GAL1,ST8SIA5,ST3GAL5,SAMD8,VAPB,ALDH3A2,SMPD4,ST3GAL3,SMPD2,DEGS1,GBA,FAM57B,SPHK2,CSNK1G2,SMPD1,CLN8	c5.bp.v6.2	ExSub7	ExSub7
ExSub7	GO_REPLICATION_FORK	11021	4807	47	20.4999	20	0.975616	0.957374	0.613512	1	PURA,ZMIZ2,UBE2B,SMARCA5,PRPF19,PURB,BAZ1B,NBN,DMAP1,CDC5L,BCAS2,RFC1,PLRG1,RAD51C,ERCC5,XPA,H2AFX,POLE3,RFC5,POLE	c5.cc.v6.2	ExSub7	ExSub7
ExSub2	GO_CALCIUM_ION_REGULATED_EXOCYTOSIS	11021	3849	59	20.6053	20	0.970624	0.955329	0.613987	1	CACNA1A,SYT10,RPH3AL,CADPS,SYT9,RIMS1,PCLO,RPH3A,SYTL2,UNC13B,RAPGEF4,SYT14,CADPS2,STX3,STX2,PSEN1,TC2N,SYT16,SNAP23,TRIM9	c5.bp.v6.2	ExSub2	ExSub2
ExSub2	GO_REGULATION_OF_POTASSIUM_ION_TRANSPORT	11021	3849	59	20.6053	20	0.970624	0.955329	0.613987	1	KCNAB1,NOS1AP,KCNC2,HTR2A,PLCB4,WWP2,AKAP6,AKAP7,KCNN2,CACNA1D,DLG1,CAB39,ATP1B3,OXSR1,NEDD4L,ADORA1,DNM2,STK39,ABCC8,HBP1	c5.bp.v6.2	ExSub2	ExSub2
ExSub2	GO_SWI_SNF_SUPERFAMILY_TYPE_COMPLEX	11021	3849	59	20.6053	20	0.970624	0.955329	0.613987	1	DPF3,ARID1B,SMARCC1,SMARCD2,APPL2,RSF1,RB1,SMARCA2,PBRM1,INO80,BPTF,SMARCA4,TRRAP,ARID2,CSNK2A1,SMARCA1,ARID1A,GATAD2B,SS18,EP400	c5.cc.v6.2	ExSub2	ExSub2
ExSub6	GO_COVALENT_CHROMATIN_MODIFICATION	11021	7073	255	163.653	162	0.989902	0.971645	0.614032	1	SMYD2,ATXN7L3,CHD3,APBB1,WDR82,SKP1,CTBP1,SAP18,USP22,PRMT2,MORF4L1,FBLL1,CHD5,BAP1,TADA3,RTF1,WDR5,KDM5C,UBE2N,MEAF6,UBR2,MSL3,MBD3,EZH1,KAT2A,MECP2,OGT,HDAC5,HDAC4,HDAC2,DPY30,ENY2,KAT8,DDB1,MSL1,SUPT7L,PPP5C,CREBBP,BCOR,NEK11,EPC1,MAP3K7,BAZ2A,CUL4B,RING1,POLE4,UBE2B,MBIP,MTA1,RBBP4,ATXN3,EHMT2,DMAP1,NSD1,SIRT2,NAA50,ASH2L,PRMT1,BAZ1B,TRIM37,CARM1,KDM5B,PER1,RNF40,SETD7,BRD8,HUWE1,ARID4A,CLOCK,USP16,YEATS2,KDM2B,SUDS3,PHB,WAC,RNF168,MCRS1,DR1,HCFC1,WDR61,RNF8,ING4,PHF20,ATXN7,RPS6KA4,HDAC11,RBBP5,MORF4L2,NCOA3,SIN3B,CHD4,CXXC1,PRDM2,BRPF3,CTR9,SIRT3,ZNF335,SETDB1,POLE3,RNF20,HDAC10,MBD1,KAT7,MEN1,HSF4,SIRT7,PRDM4,HDAC6,HDAC7,MED24,GTF3C4,WDR75,BRCC3,PRKAA1,PRMT7,PPM1F,SIN3A,ING5,PRKAA2,RUVBL1,PHC1,SETDB2,SAP30L,UBE2A,MAP3K12,PCGF2,RBBP7,KDM6B,RUVBL2,DDB2,HDAC3,LEO1,KAT5,PAF1,ELK4,SETD1B,YEATS4,HAT1,SETD1A,MECOM,ING3,JMJD6,TAF12,TADA2B,USP27X,SIRT6,SETD6,PER2,NAA60,TRIM16,UTY,CRTC2,TAF6L,FBL,TAF10,PRMT5,TAF5,BRPF1,USP21,KDM5D,BRMS1,PCGF1	c5.bp.v6.2	ExSub6	ExSub6
ExSub5	GO_PROTEIN_COMPLEX_BINDING	11021	5062	603	276.961	274	0.989309	0.979284	0.614062	1	CLASP2,HTR2A,MAP2,MARCKS,RARB,TUBB,THY1,H3F3B,GABARAPL2,PDP1,PLK2,EEF2,NDUFA4,YWHAB,CALY,MAPK8IP2,H2AFZ,RAN,DNAJB2,MAP1LC3A,CLIP3,APBB1,TTN,SLC25A3,TIMP2,MAPRE3,MAP1LC3B,ACTN1,BIN1,DST,VDAC1,DLGAP1,MAP1A,HSPA8,KIF1A,RPH3A,VPS28,MUM1,RPS3,BCAP31,SUN2,NEFM,NFKBIA,ATP6V0D1,KRAS,CTSB,SBDS,HMGN3,BRK1,KIFC2,NISCH,TRIM54,CDKN1B,PKP1,HP1BP3,TPPP,THRA,ACVR1B,ACHE,KIF3C,RAB11A,GNB2,DLG4,RCC2,GNAZ,ST13,SMYD2,CDK5RAP3,PRKACA,PTPRF,CD81,MAP1S,MAPT,APC2,CD63,CTNNA2,TERF1,LRP1,SMARCC2,SPTAN1,NUMA1,HIF1A,LAMB3,KIF5A,RBX1,ARPC3,VAPA,KRIT1,HMGN2,FAP,VCP,GIT1,ZNF207,GNAI2,UQCRC1,SMARCA5,KCTD2,CX3CL1,NDUFA8,AP2A2,ADD1,KIFC3,ARL3,APEX1,ANXA6,KIF21A,CTNNA1,NOV,AAK1,CALR,PFKP,REEP1,WAC,LZTFL1,KIF3A,CHD4,UQCRC2,PSRC1,ARRB2,ADRM1,AP2A1,NOC2L,UQCRFS1,FSCN1,HMGN1,COL16A1,KIF21B,TPR,ADAM11,RPAIN,PPP5C,GNA11,ANXA11,CORO6,GMFB,KIF3B,ARPC2,PPP1R9B,PDPK1,LAMA5,TMED10,RBBP4,FGFR1,P4HB,CXADR,VAPB,PPP1CC,ACTR2,IST1,AP2B1,AKAP5,H2AFY,PIK3R1,MAX,SMARCA4,ULK1,BAG6,CABIN1,TXN2,SKIL,HDAC2,FMR1,USP14,PCF11,TUBGCP2,SMC3,LASP1,WIPF2,SCAP,ADORA1,ELP2,SHROOM2,PPIB,EML2,CETN2,ARPC5,CEP57,UCHL5,MDM1,PICK1,NASP,SGTA,FZR1,SYNM,ZNHIT1,RNF4,ARHGEF2,ILK,CRTAP,NEFH,KATNB1,PEX1,COL5A1,CTR9,PPP4C,GOLGA2,H3F3A,RELL2,FNTA,CORO1A,GNA14,TUBGCP6,PEX26,SMC1A,MFGE8,NDEL1,ADAMTS8,TUBGCP4,SRC,HDAC6,SMARCE1,RNF40,PEX6,ITGA11,PPP1CA,STRN4,GAS2L1,ADAM15,SMAD7,SMARCD2,TUBGCP5,IGBP1,DBNL,ANKRD54,ITGA3,GABARAP,PAF1,TWF1,KIF17,MBD3,ITGB1BP1,PI4K2A,MYH14,DNTTIP1,SMARCB1,SHROOM1,SHARPIN,CRIPT,PRMT5,FKBP1A,FMNL1,MED1,TELO2,NEIL2,FLNA,RAE1,RCC1,FCHO1,ING2,PSMG1,PGAM5,MTHFR,RELA,CAMSAP3,SREBF1,TLN1,CDK4,BAX,DOK4,PMS2,LTBP4,PRC1,KIF22,DEPDC5,SEMA7A,HMGN4,ITGA2B,FES,MADCAM1,FRS3,CD151,RGS14,VPS16,SHC1	c5.mf.v6.2	ExSub5	ExSub5
ExSub2	GO_LEUKOCYTE_MIGRATION	11021	3849	100	34.9242	34	0.973536	0.959547	0.614224	1	MERTK,GRB14,VAV3,ITGA9,CD58,PROS1,PTPRO,DAPK2,FER,SLC7A8,ROCK1,CXCL13,PIK3CA,SOS1,PREX1,TGFB2,JAM3,ATP1B3,PIK3CB,CXADR,FYN,GBF1,SLC7A6,LYST,GP6,STAT5B,HRH1,CD47,PTPN11,GOLPH3,ITGB1,GLG1,ITGAV,NUP85	c5.bp.v6.2	ExSub2	ExSub2
ExSub1	REACTOME_SIGNALING_BY_ERBB4	11021	663	70	4.21105	4	0.949881	0.946525	0.614289	1	ADAM17,JAK2,BTRC,PHLPP1	c2.cp.reactome.v6.2	ExSub1	ExSub1
ExSub1	GO_POSITIVE_REGULATION_OF_PROTEIN_LOCALIZATION_TO_NUCLEUS	11021	663	70	4.21105	4	0.949881	0.946525	0.614289	1	SMAD3,JAK2,MAPK14,FYN	c5.bp.v6.2	ExSub1	ExSub1
ExSub1	GO_POST_GOLGI_VESICLE_MEDIATED_TRANSPORT	11021	663	70	4.21105	4	0.949881	0.946525	0.614289	1	KIF13A,MYO1B,STXBP6,VTI1A	c5.bp.v6.2	ExSub1	ExSub1
ExSub1	GO_MAINTENANCE_OF_LOCATION_IN_CELL	11021	663	70	4.21105	4	0.949881	0.946525	0.614289	1	TLN2,SYNE1,EPB41L3,FAF1	c5.bp.v6.2	ExSub1	ExSub1
ExSub4	GO_MACROMOLECULAR_COMPLEX_ASSEMBLY	11021	3240	954	280.461	277	0.98766	0.980986	0.614335	1	DACH1,CELF4,GLRA3,EGF,PDGFC,BICD1,GRIA1,COBL,NRG1,CADPS2,CNIH3,RASGRP1,SNAP25,CADPS,PPARGC1A,KCND2,ADD2,KIF13A,SEC24D,ARL6,ACACA,SMAD3,CTNNB1,MAGI1,ACSL3,LNX2,SRPK2,SSBP3,CDC73,GREM1,SEPT11,KIFAP3,CDH2,ME1,MPP6,RIMS1,TLE4,ANGPT1,DECR1,RAD51B,PAM,KCTD1,OGT,SKIL,RYR3,IMMP2L,ATL1,KCNC2,ARMC4,NUDT21,UNC13B,TLE1,SLC1A1,CCNH,RAB11A,INSR,DACH2,NCK2,NUP93,STX2,PRLR,TMEM33,CAPZA2,ANO6,VAMP4,CYLD,NAP1L1,NDEL1,DDX3X,LNX1,MNAT1,CAND1,CDC40,KCNC1,MGST1,EPS15,PICALM,TMED10,PSIP1,KCNB1,DPYSL3,XIAP,COX11,EIF3E,NUBPL,SBF2,WASF1,NDUFA5,LRRK2,KPNB1,APC,CENPP,PPP6R3,CUL4B,ALDH5A1,DNAH7,DDX1,SF3B1,DDX6,LMAN1,TNKS,MTMR2,P2RX7,FARP2,EVL,WASL,FGF13,CEP57,KCTD8,RTN4,SNAP91,CSNK1A1,DDB2,ATXN2,CAMK2D,EIF3A,NDUFS1,DYNC1H1,NEK7,DDB1,ANXA5,TBCD,SMYD3,CPSF6,MFF,PPAT,SF1,ZBTB1,ATP6V0A1,OCLN,HSP90AA1,EXOC2,ST13,DENR,ATP6V0A2,ZNF207,DIAPH1,EIF4B,RHOA,NDUFV2,EIF3M,TRIM5,SAR1B,AMFR,EFNA5,IGF1R,DNAH5,SIRT2,ACACB,RPF2,SYNJ1,TXNL4A,HMGB1,EHD3,RAD51C,SETX,NAP1L4,GOPC,DGKH,KIF3B,SART3,GLS,CENPK,SEC23A,TPR,ATPAF1,REPS2,TMEM120B,ITGB1BP1,KAT6B,NDUFA10,OGFOD1,CAMK2G,NASP,IDE,HPRT1,KCNB2,PEX5,KCTD13,CBR4,NEK6,CELF1,ATRX,RBBP4,DLG5,SHPRH,CTNNA1,LUC7L,MED6,ZNF148,UBE2K,GLRB,RBBP7,ABCA7,TRIM22,POGZ,RANBP9,KCTD6,CRTC1,PSMD13,CTTN,CSNK1D,SF3B3,SPAG9,SRSF10,NUP54,TFG,RSF1,SEC24B,EIF3J,TERF1,ATL2,MDN1,CPSF7,NBR1,FCHO2,MCTS1,RAB1A,RBM5,AHCTF1,SPICE1,HP1BP3,EIF3H,PDSS2,EIF3L,TRPM3,NCOR1,RAD23B,DNM1L,MICU1,PPP2R1B,MDM4,SMAD4,PSMG4,SRSF5,LUC7L3,TNRC18,CLNS1A,TRAPPC10,GTF2H3,RBBP5,NSF,ANKRD28,KIF2A,SNRPD3,HSPA4,SH3PXD2B,TRAPPC9,SNX9,RBMX,PDE4DIP,BIRC2,AFG3L2,KLHL12,ITGB3BP,CHMP4B,SMAD2,SF3A3,TNPO1,AKAP9,CUL3,EPRS,KCND3,LSM14A,RIC3,DICER1,SCFD1,TTC19,SEPT9,SEC16B,CDC123,FERMT2,PRKCZ,SEC22B,FASTKD2,SEC31A,SPAG1	c5.bp.v6.2	ExSub4	ExSub4
ExSub7	GO_REGULATION_OF_CELL_DIVISION	11021	4807	145	63.2443	62	0.980326	0.965179	0.614352	1	CAT,CALM3,CIT,PRKAR1A,NAP1L2,CALM2,MAP9,PIN1,UBE2B,GIT1,SFRP2,ZNF207,PLCB1,CHMP3,CALR,SIRT2,KIF3B,PRPF40A,PCID2,CCP110,NPM2,VPS4A,INTU,CHMP4B,PDGFB,FGF9,CHMP1A,TPR,RANBP1,CHMP5,PPP1R9B,CUL9,OBSL1,H2AFY,TERF1,CIB1,GOLGA2,CAV2,SH3GLB1,CDC16,DAPK3,KLHL21,ITGB1BP1,SH2B1,CDC25B,CHMP2A,ANAPC11,AURKAIP1,MAD2L2,PHB2,YBX1,RCC1,BUB3,CETN2,CENPV,BECN1,GORASP1,PDGFA,PDGFRB,FZR1,RAD1,CUL7	c5.bp.v6.2	ExSub7	ExSub7
ExSub4	BIOCARTA_CXCR4_PATHWAY	11021	3240	21	6.17367	6	0.971869	0.960571	0.614532	1	PRKCA,MAP2K1,PIK3CA,MAPK1,GNB1,GNAQ	c2.cp.biocarta.v6.2	ExSub4	ExSub4
ExSub4	REACTOME_DARPP_32_EVENTS	11021	3240	21	6.17367	6	0.971869	0.960571	0.614532	1	CALM1,PPP2CB,PPP3CB,PRKAR2A,PPP2R1B,PRKAR2B	c2.cp.reactome.v6.2	ExSub4	ExSub4
ExSub4	GO_NEGATIVE_REGULATION_OF_FAT_CELL_DIFFERENTIATION	11021	3240	21	6.17367	6	0.971869	0.960571	0.614532	1	RUNX1T1,ZFPM2,SMAD3,SORT1,JDP2,SIRT2	c5.bp.v6.2	ExSub4	ExSub4
ExSub4	GO_PROTEIN_KINASE_C_ACTIVATING_G_PROTEIN_COUPLED_RECEPTOR_SIGNALING_PATHWAY	11021	3240	21	6.17367	6	0.971869	0.960571	0.614532	1	DGKB,GRM1,DGKZ,DGKH,DGKG,GAP43	c5.bp.v6.2	ExSub4	ExSub4
ExSub4	GO_SIGNAL_TRANSDUCTION_IN_ABSENCE_OF_LIGAND	11021	3240	21	6.17367	6	0.971869	0.960571	0.614532	1	BCL2,KITLG,CASP3,DCC,FOXO3,BCL2L1	c5.bp.v6.2	ExSub4	ExSub4
ExSub4	GO_CARDIAC_MUSCLE_CELL_CONTRACTION	11021	3240	21	6.17367	6	0.971869	0.960571	0.614532	1	CACNB2,GJC1,GPD1L,CAMK2D,CACNA1C,KCNQ1	c5.bp.v6.2	ExSub4	ExSub4
ExSub4	GO_EXTRINSIC_APOPTOTIC_SIGNALING_PATHWAY_VIA_DEATH_DOMAIN_RECEPTORS	11021	3240	21	6.17367	6	0.971869	0.960571	0.614532	1	DAPK1,BCL2,CRADD,SORT1,DDX3X,NF1	c5.bp.v6.2	ExSub4	ExSub4
ExSub4	GO_ENTRAINMENT_OF_CIRCADIAN_CLOCK	11021	3240	21	6.17367	6	0.971869	0.960571	0.614532	1	ARNTL2,CRY2,GNAQ,PPP1CB,FBXL3,CRTC1	c5.bp.v6.2	ExSub4	ExSub4
ExSub4	GO_HEAD_MORPHOGENESIS	11021	3240	21	6.17367	6	0.971869	0.960571	0.614532	1	SSBP3,PLEKHA1,ARID5B,RAB3GAP1,PTPN11,ASPH	c5.bp.v6.2	ExSub4	ExSub4
ExSub4	GO_EXTRINSIC_COMPONENT_OF_ORGANELLE_MEMBRANE	11021	3240	21	6.17367	6	0.971869	0.960571	0.614532	1	ALDH3A2,ULK1,OPA1,WDFY3,SNX10,USP8	c5.cc.v6.2	ExSub4	ExSub4
ExSub4	GO_PRESPLICEOSOME	11021	3240	21	6.17367	6	0.971869	0.960571	0.614532	1	SNRPN,SF3B1,SNRNP70,LUC7L,LUC7L3,SNRPD3	c5.cc.v6.2	ExSub4	ExSub4
ExSub4	GO_ANION_CATION_SYMPORTER_ACTIVITY	11021	3240	21	6.17367	6	0.971869	0.960571	0.614532	1	SLC1A1,SLC12A2,SLC6A11,SLC23A2,SLC1A4,SLC6A7	c5.mf.v6.2	ExSub4	ExSub4
ExSub7	GO_MICROTUBULE	11021	4807	298	129.978	128	0.984783	0.972595	0.614545	1	CLASP2,DNM3,SLC8A1,PSRC1,STMN1,MAP2,TUBB4A,DYNC1H1,MAP1A,KIF1A,CALM3,KLC1,TUBB2A,SNTB2,TUBB,KCNAB2,TPPP,PCNT,TUBB4B,KIF5A,GABARAPL1,MAP1LC3B,CALM2,PAFAH1B1,DYNLRB1,REEP2,KIFC2,MAP9,DYNLL2,MAP1LC3A,DYNC1LI2,MAPRE3,MAP1S,SNPH,HSPH1,TUBA1A,KLC2,TBCB,KIF3A,SYNJ1,WDR47,TUBA4A,ZNF207,NCOR1,DNM1L,NUDC,NUMA1,CYLD,TUBG2,NDRG1,FEZ1,NIN,SIRT2,NDEL1,ACTR1B,ARHGEF2,CCT3,TCP1,TUBGCP6,MAPT,DCTN1,KIF3B,CCT8,CCT2,FGF13,ACTR1A,KIFC3,MAP2K2,APC2,XIAP,CSNK1D,CCT4,DYNLL1,HOOK1,DVL1,RGS14,CCT6A,RUSC1,FSD1,SERP1,TUBGCP2,TUBGCP4,MTA1,RAB11A,FKBP4,GAS2L1,DCTN2,HOOK3,CCT5,KRIT1,KATNB1,GOLGA2,CEP57,TUBE1,HDAC3,CDC16,HOOK2,GABARAP,CCT7,KLHL21,EMD,CDK5RAP3,SRPRB,RCC2,HAUS2,ODF2,TUBB3,DCXR,DYNLT1,HDAC6,DNAH1,GAS8,KIF22,MAP3K11,SHROOM1,TUBG1,CAMSAP3,KLC4,LZTS2,TBCC,NCKAP5L,TMEM214,AXIN2,DAXX,SPRY2,TTLL3,TCTE3,PRC1	c5.cc.v6.2	ExSub7	ExSub7
ExSub5	GO_COENZYME_BINDING	11021	5062	131	60.169	59	0.980572	0.964232	0.614875	1	KCNAB1,LDHA,LDHB,ACOT7,MDH1,NDUFV1,CRYM,CTBP1,TXNRD1,ACADVL,FASN,DHCR24,CRY2,ACADM,ACBD5,ETFDH,GPD1L,HMGCR,SDHA,SIRT2,IDH3B,PARP1,IDH3A,OGDHL,ALDH5A1,GLYR1,IVD,IDH3G,NDUFS2,ACAT1,DLD,IDH2,FOXRED2,ASPDH,ALDH1A3,GRHPR,CYB5R3,ATAT1,DUS1L,MICAL1,G6PD,SIRT6,SQLE,ACOX1,AIFM3,SIRT7,SIRT3,ILVBL,MTHFR,ECI2,ACAD8,SRD5A1,GFER,COQ6,AHCY,PPOX,TSTA3,DUS3L,ACAD11	c5.mf.v6.2	ExSub5	ExSub5
ExSub1	KEGG_P53_SIGNALING_PATHWAY	11021	663	34	2.04537	2	0.977819	0.976364	0.615126	1	CDK6,SESN1	c2.cp.kegg.v6.2	ExSub1	ExSub1
ExSub1	GO_REGULATION_OF_NUCLEOSIDE_METABOLIC_PROCESS	11021	663	34	2.04537	2	0.977819	0.976364	0.615126	1	P2RX7,PPARGC1A	c5.bp.v6.2	ExSub1	ExSub1
ExSub1	GO_GOLGI_TO_PLASMA_MEMBRANE_TRANSPORT	11021	663	34	2.04537	2	0.977819	0.976364	0.615126	1	KIF13A,STXBP6	c5.bp.v6.2	ExSub1	ExSub1
ExSub1	GO_POSITIVE_REGULATION_OF_CALCIUM_ION_TRANSMEMBRANE_TRANSPORT	11021	663	34	2.04537	2	0.977819	0.976364	0.615126	1	CACNA2D1,CACNB2	c5.bp.v6.2	ExSub1	ExSub1
ExSub1	GO_REGULATION_OF_ESTABLISHMENT_OF_PROTEIN_LOCALIZATION_TO_PLASMA_MEMBRANE	11021	663	34	2.04537	2	0.977819	0.976364	0.615126	1	SORBS1,PRKCI	c5.bp.v6.2	ExSub1	ExSub1
ExSub1	GO_ANDROGEN_RECEPTOR_SIGNALING_PATHWAY	11021	663	34	2.04537	2	0.977819	0.976364	0.615126	1	PPARGC1A,NCOA1	c5.bp.v6.2	ExSub1	ExSub1
ExSub1	GO_KINESIN_COMPLEX	11021	663	34	2.04537	2	0.977819	0.976364	0.615126	1	KIF13A,KIF26B	c5.cc.v6.2	ExSub1	ExSub1
ExSub1	GO_HORMONE_BINDING	11021	663	34	2.04537	2	0.977819	0.976364	0.615126	1	CDH13,ACVR1	c5.mf.v6.2	ExSub1	ExSub1
ExSub5	GO_UBIQUITIN_LIKE_PROTEIN_TRANSFERASE_ACTIVITY	11021	5062	340	156.164	154	0.986145	0.973877	0.61528	1	MARCH1,UBE2E3,SKP1,RNF187,RNF11,FEM1B,UBE2V2,PRPF19,ZER1,BARD1,UBE2B,XIAP,UBA1,FBXO32,ANAPC11,UBE2QL1,TRIM23,UBE2M,UBE2L3,PJA2,UBE2N,CDC42,RANBP2,FBXO21,ZYG11B,RBX1,UBE2Q1,RNF220,RNF144A,RNF208,UBE4A,UBE2I,KBTBD6,RLIM,TRIM28,MIB2,MARCH6,MED10,FBXL15,HECTD1,FBXO2,UBL4A,FBXO9,ASB2,KBTBD11,SHPRH,RBBP6,TRIM37,KLHL8,RNF141,UBR4,UBE2Z,MKRN1,KBTBD2,KLHL9,RCHY1,FBXO22,UBE2D4,ARIH2,RNF149,RNF41,CCNB1IP1,RNF44,RNF167,RNF6,UBE2G2,UFC1,ANAPC4,FBXO3,RNF10,KEAP1,TNFAIP1,DZIP3,LTN1,RNF126,MED21,KLHL28,MYLIP,MGRN1,AKTIP,KIAA1586,DTX4,RNF4,UBE2O,PPIL2,RNF34,KLHL18,KCTD13,RNF14,KLHL21,RNF5,CUL4B,TRIM3,UBE3B,TRIM69,UBE2J2,UBE2J1,BCOR,RNF114,CDC34,UBE2L6,PIAS4,BIRC2,PJA1,TRIM13,ATG3,RNF40,KBTBD7,CCNC,TOPORS,TRIM27,KLHL12,CBX4,MED31,KLHL36,RBCK1,BRAP,RNF7,HDAC7,UNKL,RNF8,MED24,TRAF7,SYVN1,VHL,BFAR,CBLL1,FEM1A,KLHDC8A,MED1,TRIM11,MARCH2,UBE2S,TMEM129,UBE2T,PIAS3,RNF25,ANAPC2,MUL1,CDC23,RNF181,MED17,MED12,HECTD3,KLHL26,ZNF738,TRIM17,RNF166,RABGEF1,MED11,MED7,FBXO10,FBXL6,ZFP91	c5.mf.v6.2	ExSub5	ExSub5
ExSub8	GO_CELL_CYCLE_ARREST	11021	1369	118	14.6577	14	0.955132	0.948566	0.615326	1	PLAGL1,PRKAG2,RPRM,ZFHX3,CDC14A,GAS7,BARD1,ERN1,GAS6,WDR6,RPTOR,PRKAA1,ABL1,MAP2K6	c5.bp.v6.2	ExSub8	ExSub8
ExSub8	GO_CULLIN_RING_UBIQUITIN_LIGASE_COMPLEX	11021	1369	118	14.6577	14	0.955132	0.948566	0.615326	1	KLHL5,KLHL13,KLHL1,BACH2,GAN,SPOP,KBTBD6,ANAPC16,FBXO17,FBXO25,SPOPL,DCAF5,KBTBD12,ANAPC10	c5.cc.v6.2	ExSub8	ExSub8
ExSub6	KEGG_BETA_ALANINE_METABOLISM	11021	7073	14	8.98485	9	1.00169	1.00473	0.615565	1	ABAT,SMS,HADHA,ECHS1,ALDH2,ACADM,ALDH7A1,SRM,ALDH3A2	c2.cp.kegg.v6.2	ExSub6	ExSub6
ExSub6	REACTOME_GLYCOGEN_BREAKDOWN_GLYCOGENOLYSIS	11021	7073	14	8.98485	9	1.00169	1.00473	0.615565	1	CALM3,PYGB,GYG1,PHKB,AGL,PHKG2,PGM1,PGM2,CALM2	c2.cp.reactome.v6.2	ExSub6	ExSub6
ExSub6	REACTOME_FATTY_ACYL_COA_BIOSYNTHESIS	11021	7073	14	8.98485	9	1.00169	1.00473	0.615565	1	FASN,ACSL3,ACLY,TECR,ACSL4,ELOVL4,ELOVL6,SLC25A1,ACSL6	c2.cp.reactome.v6.2	ExSub6	ExSub6
ExSub6	REACTOME_IL_RECEPTOR_SHC_SIGNALING	11021	7073	14	8.98485	9	1.00169	1.00473	0.615565	1	PIK3R3,PIK3R1,PIK3CD,HRAS,PIK3CA,JAK1,GRB2,PIK3CB,SHC1	c2.cp.reactome.v6.2	ExSub6	ExSub6
ExSub6	REACTOME_TRAF6_MEDIATED_NFKB_ACTIVATION	11021	7073	14	8.98485	9	1.00169	1.00473	0.615565	1	NFKBIA,HMGB1,MAVS,CHUK,IKBKB,IKBKG,TRIM25,RELA,NFKBIB	c2.cp.reactome.v6.2	ExSub6	ExSub6
ExSub6	REACTOME_CONVERSION_FROM_APC_C_CDC20_TO_APC_C_CDH1_IN_LATE_ANAPHASE	11021	7073	14	8.98485	9	1.00169	1.00473	0.615565	1	ANAPC11,ANAPC7,CDC16,CDC23,UBE2D1,CDC27,ANAPC5,ANAPC2,CDC26	c2.cp.reactome.v6.2	ExSub6	ExSub6
ExSub6	REACTOME_PYRIMIDINE_METABOLISM	11021	7073	14	8.98485	9	1.00169	1.00473	0.615565	1	DUT,DCTD,UPP1,DCK,UCK1,UMPS,TK2,CAD,NT5C	c2.cp.reactome.v6.2	ExSub6	ExSub6
ExSub6	GO_ACTIN_MYOSIN_FILAMENT_SLIDING	11021	7073	14	8.98485	9	1.00169	1.00473	0.615565	1	DMD,MYL6,MYBPC1,MYL6B,TPM3,TPM4,TPM1,ACTN2,TNNT2	c5.bp.v6.2	ExSub6	ExSub6
ExSub6	GO_NEGATIVE_REGULATION_OF_PROTEIN_TYROSINE_KINASE_ACTIVITY	11021	7073	14	8.98485	9	1.00169	1.00473	0.615565	1	SRCIN1,IBTK,SH3BP5,SNX6,PTPN2,SH3BP5L,ERRFI1,FGFR1OP,SOCS4	c5.bp.v6.2	ExSub6	ExSub6
ExSub6	GO_LEFT_RIGHT_PATTERN_FORMATION	11021	7073	14	8.98485	9	1.00169	1.00473	0.615565	1	MEGF8,MNS1,IFT172,HSPB11,SETDB2,IFT57,DPCD,CITED2,DNAAF1	c5.bp.v6.2	ExSub6	ExSub6
ExSub6	GO_REGULATION_OF_CLATHRIN_MEDIATED_ENDOCYTOSIS	11021	7073	14	8.98485	9	1.00169	1.00473	0.615565	1	UBQLN2,TNK2,WASL,AAK1,SCYL2,SYNJ1,PIK3CB,SMAP1,TOR1A	c5.bp.v6.2	ExSub6	ExSub6
ExSub6	GO_RELAXATION_OF_MUSCLE	11021	7073	14	8.98485	9	1.00169	1.00473	0.615565	1	CHGA,SLC8A1,SOD1,ADORA1,ATP1A1,RGS2,ATP2A2,CAMK2D,PDE5A	c5.bp.v6.2	ExSub6	ExSub6
ExSub6	GO_GLYCOSPHINGOLIPID_BIOSYNTHETIC_PROCESS	11021	7073	14	8.98485	9	1.00169	1.00473	0.615565	1	ST8SIA1,ST8SIA3,B4GALNT1,ST3GAL6,UGCG,ST3GAL5,ST8SIA5,ST3GAL4,ST3GAL3	c5.bp.v6.2	ExSub6	ExSub6
ExSub6	GO_VASODILATION	11021	7073	14	8.98485	9	1.00169	1.00473	0.615565	1	SOD1,DRD1,KCNJ8,ADORA1,MKKS,SOD2,RGS2,PLOD3,ADRB1	c5.bp.v6.2	ExSub6	ExSub6
ExSub6	GO_MEMBRANE_PROTEIN_INTRACELLULAR_DOMAIN_PROTEOLYSIS	11021	7073	14	8.98485	9	1.00169	1.00473	0.615565	1	MBTPS1,HM13,SPPL2B,APH1B,NCSTN,MBTPS2,APH1A,PSEN2,RELA	c5.bp.v6.2	ExSub6	ExSub6
ExSub6	GO_PYRIMIDINE_NUCLEOSIDE_TRIPHOSPHATE_METABOLIC_PROCESS	11021	7073	14	8.98485	9	1.00169	1.00473	0.615565	1	NME3,AK3,DUT,TBPL1,UCK1,NME4,UCKL1,CAD,CMPK2	c5.bp.v6.2	ExSub6	ExSub6
ExSub6	GO_DSRNA_FRAGMENTATION	11021	7073	14	8.98485	9	1.00169	1.00473	0.615565	1	SMAD2,ADAR,DGCR8,MRPL44,PRKRA,HNRNPA2B1,METTL3,SRRT,SNIP1	c5.bp.v6.2	ExSub6	ExSub6
ExSub6	GO_REGULATION_OF_RHODOPSIN_MEDIATED_SIGNALING_PATHWAY	11021	7073	14	8.98485	9	1.00169	1.00473	0.615565	1	CALM3,NMT1,METAP2,NMT2,FNTA,METAP1,GRK4,CALM2,FNTB	c5.bp.v6.2	ExSub6	ExSub6
ExSub6	GO_REGULATION_OF_TYROSINE_PHOSPHORYLATION_OF_STAT3_PROTEIN	11021	7073	14	8.98485	9	1.00169	1.00473	0.615565	1	PPP2R1A,ARL2BP,INPP5F,IL6ST,HDAC2,STAT3,PTPN2,NF2,CRLF1	c5.bp.v6.2	ExSub6	ExSub6
ExSub6	GO_POSITIVE_REGULATION_OF_CELL_KILLING	11021	7073	14	8.98485	9	1.00169	1.00473	0.615565	1	RASGRP1,P2RX7,BAD,LAMP1,HLA-A,AP1G1,STX7,HLA-B,FADD	c5.bp.v6.2	ExSub6	ExSub6
ExSub6	GO_CELL_KILLING	11021	7073	14	8.98485	9	1.00169	1.00473	0.615565	1	CHGA,TUBB,TUBB4B,PRDX1,TUSC2,BAD,CORO1A,CEBPG,VAMP7	c5.bp.v6.2	ExSub6	ExSub6
ExSub6	GO_POSITIVE_REGULATION_OF_ORGANIC_ACID_TRANSPORT	11021	7073	14	8.98485	9	1.00169	1.00473	0.615565	1	P2RX7,ABAT,MAPK9,GABBR1,RAB3GAP1,PLA2G6,CCK,ARL6IP1,MIF	c5.bp.v6.2	ExSub6	ExSub6
ExSub6	GO_PROTEIN_HYDROXYLATION	11021	7073	14	8.98485	9	1.00169	1.00473	0.615565	1	P4HB,HIF1AN,ASPH,CRTAP,OGFOD1,PDIA2,P4HA2,JMJD6,PLOD1	c5.bp.v6.2	ExSub6	ExSub6
ExSub6	GO_REGULATION_OF_RESPIRATORY_GASEOUS_EXCHANGE	11021	7073	14	8.98485	9	1.00169	1.00473	0.615565	1	ADORA1,MECP2,NLGN2,GRIN1,TSHZ3,NLGN3,PASK,NR4A2,MTG1	c5.bp.v6.2	ExSub6	ExSub6
ExSub6	GO_PHOSPHATIDYLINOSITOL_3_KINASE_SIGNALING	11021	7073	14	8.98485	9	1.00169	1.00473	0.615565	1	PIK3R1,PLEKHA1,PIK3CD,C1QBP,HTR2A,SIRT2,TYRO3,PIK3CB,XBP1	c5.bp.v6.2	ExSub6	ExSub6
ExSub6	GO_CELLULAR_PROTEIN_COMPLEX_LOCALIZATION	11021	7073	14	8.98485	9	1.00169	1.00473	0.615565	1	RAN,MZT1,WASL,EXOC3,SEH1L,EXOC1,EXOC8,KLHL21,SMAD7	c5.bp.v6.2	ExSub6	ExSub6
ExSub6	GO_CELLULAR_RESPONSE_TO_ALKALOID	11021	7073	14	8.98485	9	1.00169	1.00473	0.615565	1	SLC8A1,PPP1R9B,BAD,BCL2L1,RYR2,MDM2,OPRM1,RELA,KCNJ11	c5.bp.v6.2	ExSub6	ExSub6
ExSub6	GO_NODE_OF_RANVIER	11021	7073	14	8.98485	9	1.00169	1.00473	0.615565	1	SPOCK1,BIN1,KCNQ2,SPTBN4,SCN1B,CNTN2,DAG1,NFASC,ANK3	c5.cc.v6.2	ExSub6	ExSub6
ExSub6	GO_NBAF_COMPLEX	11021	7073	14	8.98485	9	1.00169	1.00473	0.615565	1	SMARCD3,SMARCC2,SS18L1,SMARCB1,SMARCA4,DPF1,ACTL6B,SMARCD1,SMARCE1	c5.cc.v6.2	ExSub6	ExSub6
ExSub6	GO_G_PROTEIN_ALPHA_SUBUNIT_BINDING	11021	7073	14	8.98485	9	1.00169	1.00473	0.615565	1	DRD1,RGS4,PPP5C,HTR2A,NUCB1,OPRM1,RGS2,RIC8A,RGS14	c5.mf.v6.2	ExSub6	ExSub6
ExSub6	GO_ANKYRIN_BINDING	11021	7073	14	8.98485	9	1.00169	1.00473	0.615565	1	SLC8A1,ATP1A1,KCNQ2,PLEC,SPTBN4,KCTD6,RHCG,TNKS1BP1,KCNJ11	c5.mf.v6.2	ExSub6	ExSub6
ExSub6	GO_NITRIC_OXIDE_SYNTHASE_BINDING	11021	7073	14	8.98485	9	1.00169	1.00473	0.615565	1	DNM3,DMD,CALM3,ATP2B4,DNM2,DNM1,NOS1AP,CAMK2D,CALM2	c5.mf.v6.2	ExSub6	ExSub6
ExSub6	GO_FIBROBLAST_GROWTH_FACTOR_BINDING	11021	7073	14	8.98485	9	1.00169	1.00473	0.615565	1	RPS2,RPS19,FGFR1,API5,GLG1,HSPA9,GPC1,CEP57,FIBP	c5.mf.v6.2	ExSub6	ExSub6
ExSub6	GO_ALKALI_METAL_ION_BINDING	11021	7073	14	8.98485	9	1.00169	1.00473	0.615565	1	SLC24A2,PDXK,ATP1A1,HDAC4,SCN9A,IMPA1,SCN3A,KCNA4,KCNJ11	c5.mf.v6.2	ExSub6	ExSub6
ExSub6	GO_RNA_POLYMERASE_II_CARBOXY_TERMINAL_DOMAIN_KINASE_ACTIVITY	11021	7073	14	8.98485	9	1.00169	1.00473	0.615565	1	GTF2H2,ERCC3,GTF2H1,CDK9,CDK12,MAPK1,CCNK,GTF2H3,ERCC2	c5.mf.v6.2	ExSub6	ExSub6
ExSub6	REACTOME_ACTIVATED_NOTCH1_TRANSMITS_SIGNAL_TO_THE_NUCLEUS	11021	7073	22	14.119	14	0.991568	0.976755	0.615704	1	CNTN1,UBA52,DNER,RPS27A,MIB2,ARRB1,ARRB2,NUMB,APH1B,NCSTN,JAG2,DTX4,APH1A,PSEN2	c2.cp.reactome.v6.2	ExSub6	ExSub6
ExSub6	GO_MITOTIC_CYTOKINESIS	11021	7073	22	14.119	14	0.991568	0.976755	0.615704	1	CHMP4B,STMN1,RHOA,APC,USP8,MYH10,GTPBP8,CKAP2,STAMBP,BBS4,MITD1,CUL7,CNTROB,ANK3	c5.bp.v6.2	ExSub6	ExSub6
ExSub6	GO_RIBONUCLEOTIDE_CATABOLIC_PROCESS	11021	7073	22	14.119	14	0.991568	0.976755	0.615704	1	PDE4A,PDE4B,PDE3B,HINT1,PDE2A,ENTPD4,HPRT1,PDE1B,PDE4D,NUDT16,NUDT9,PDE5A,ITPA,NUDT18	c5.bp.v6.2	ExSub6	ExSub6
ExSub6	GO_REGULATION_OF_ACTIN_NUCLEATION	11021	7073	22	14.119	14	0.991568	0.976755	0.615704	1	GMFB,ARF1,BRK1,CORO1A,WASL,AP1AR,FMN1,WASF1,TRIM27,PICK1,ARFIP2,WHAMM,CORO1B,MAGEL2	c5.bp.v6.2	ExSub6	ExSub6
ExSub6	GO_POSITIVE_REGULATION_OF_TRANSCRIPTION_FACTOR_IMPORT_INTO_NUCLEUS	11021	7073	22	14.119	14	0.991568	0.976755	0.615704	1	PPP3CA,PIK3R1,RHOA,TRIM28,DMAP1,SLC9A1,MAVS,PPP3CB,AKAP5,RBCK1,HDAC3,ZNF268,XBP1,FLNA	c5.bp.v6.2	ExSub6	ExSub6
ExSub6	GO_SOMATIC_CELL_DNA_RECOMBINATION	11021	7073	22	14.119	14	0.991568	0.976755	0.615704	1	SWAP70,HSPD1,EXOSC6,HMGB1,RNF168,RNF8,NBN,LIG4,ERCC1,MSH6,LIG3,UNG,DCLRE1C,HMGB2	c5.bp.v6.2	ExSub6	ExSub6
ExSub6	GO_ANATOMICAL_STRUCTURE_MATURATION	11021	7073	22	14.119	14	0.991568	0.976755	0.615704	1	CEND1,ALDH1A2,CDK5R2,CDK5R1,RHOA,RBPJ,ARCN1,SEMA4D,GRIN1,DAG1,ERCC2,DDIT3,THBS3,RET	c5.bp.v6.2	ExSub6	ExSub6
ExSub6	GO_MYOBLAST_DIFFERENTIATION	11021	7073	22	14.119	14	0.991568	0.976755	0.615704	1	LGALS1,NRG1,KCNAB1,CAST,HMGCR,RBPJ,RB1,IFRD1,MAML1,SOX15,MAPK12,HINFP,SRF,WNT10B	c5.bp.v6.2	ExSub6	ExSub6
ExSub6	GO_MULTICELLULAR_ORGANISMAL_WATER_HOMEOSTASIS	11021	7073	22	14.119	14	0.991568	0.976755	0.615704	1	PRKACA,ADCY1,ADCY5,PRKAR1A,PRKAR1B,RAB11FIP2,PRKAR2A,ADCY3,RAB11A,GBA,ADCY6,ADCY7,SRF,CYP26B1	c5.bp.v6.2	ExSub6	ExSub6
ExSub6	GO_REGULATION_OF_NIK_NF_KAPPAB_SIGNALING	11021	7073	22	14.119	14	0.991568	0.976755	0.615704	1	RPS3,COPS8,ACTN4,HMGB1,CREBBP,MAP3K7,RC3H2,CPNE1,RC3H1,EIF2AK2,HDAC7,IRAK1,RELA,ZFP91	c5.bp.v6.2	ExSub6	ExSub6
ExSub6	GO_NEGATIVE_REGULATION_OF_OSTEOBLAST_DIFFERENTIATION	11021	7073	22	14.119	14	0.991568	0.976755	0.615704	1	ID2,RORB,FGFR1,HDAC4,SKI,SEMA4D,NBR1,TRPM4,TOB1,MEN1,HDAC7,GDF10,AXIN2,IGFBP5	c5.bp.v6.2	ExSub6	ExSub6
ExSub4	GO_EXTRACELLULAR_STRUCTURE_ORGANIZATION	11021	3240	133	39.0999	38	0.971869	0.960174	0.615798	1	CSGALNACT1,TLL1,ITGA9,POSTN,MMP16,PXDN,LAMB1,APP,ITGB8,SNCA,HPSE2,COL19A1,GREM1,ITGA6,ADAMTS3,COL12A1,COL4A1,COL11A1,LAMA4,CD47,SULF2,THSD4,COL5A3,TNR,TGFBR1,ITGA7,CD36,RECK,NCAN,ADAM10,ADAMTS2,ICAM5,KLKB1,FBN1,GFOD2,NF1,ITGA2B,SH3PXD2B	c5.bp.v6.2	ExSub4	ExSub4
ExSub1	GO_NEGATIVE_REGULATION_OF_IMMUNE_SYSTEM_PROCESS	11021	663	158	9.50495	9	0.946876	0.942895	0.615883	1	CDK6,KITLG,MEIS2,PTK2B,SLIT2,SEC14L1,PPARG,UBASH3B,PLCL2	c5.bp.v6.2	ExSub1	ExSub1
ExSub6	GO_REGULATION_OF_I_KAPPAB_KINASE_NF_KAPPAB_SIGNALING	11021	7073	142	91.132	90	0.987578	0.965615	0.615924	1	LGALS1,UBB,UBC,UBA52,CXXC5,PRDX1,PINK1,NFKBIA,GSTP1,SQSTM1,SHISA5,RPS27A,UBE2I,EEF1D,PSMD10,RHOA,UBE2N,BRD4,PPM1A,MIB2,CC2D1A,SLC44A2,PPP5C,DAB2IP,MAP3K7,G3BP2,PLK2,TERF2IP,TMED4,MTDH,SLC20A1,TMEM9B,FBXW11,TRIM8,PPM1B,STAT1,CPNE1,PER1,NDFIP1,ZDHHC17,VAPA,DNAJA3,DDRGK1,CYLD,PDPK1,MIER1,TFG,BIRC2,OPTN,NOV,ATP2C1,MAVS,REL,TBK1,PLEKHG5,TRIM13,GOLT1B,TNIP1,RORA,IRF3,CHUK,ZDHHC13,RBCK1,IKBKB,TRAF5,HSPB1,C18orf32,ZNF268,MUL1,GPR89A,CANT1,BCL10,IKBKG,IRAK1,AKAP13,SHARPIN,NOL3,TRIM25,FLNA,TICAM1,SLC35B2,ECM1,TRIM32,RELA,TMEM101,NLRX1,NFKBIB,FADD,PIM2,FKBP1A	c5.bp.v6.2	ExSub6	ExSub6
ExSub7	GO_CELLULAR_RESPONSE_TO_EXTERNAL_STIMULUS	11021	4807	159	69.3506	68	0.980525	0.965483	0.615972	1	JUN,P2RX7,PDE2A,CARTPT,RAC1,PICK1,CTSB,GABARAPL1,MAP1LC3B,HSPA8,VLDLR,ATP1A1,MAP1LC3A,KCNJ4,BNIP3,GABARAPL2,MTPN,MAPK3,SFRP2,SREBF2,SLC38A2,USP33,PDK2,HSPA5,SIRT2,RRAGA,ULK1,TNFRSF1A,EIF2AK2,KCNB1,USF2,RRAGD,CHMP1A,ASNS,TSC1,EHMT2,MYBBP1A,GAS2L1,PPP1R9B,ATF3,MAX,SH3GLB1,FBXO22,KCNJ2,HDAC7,BAD,ATF4,GBA,EIF2S1,GAS6,SRF,WNT2B,GSTP1,ATG14,SEH1L,NPRL2,PPP1R15A,BECN1,AKT1,PTGS2,DEPDC5,RRP8,TXN2,UPP1,KCNK4,XBP1,USF1,PIM1	c5.bp.v6.2	ExSub7	ExSub7
ExSub6	GO_MICROBODY_MEMBRANE	11021	7073	49	31.447	31	0.985787	0.961165	0.61611	1	PEX5L,ARF1,MAP2K2,ACBD5,ACSL3,FIS1,SYT7,ACSL4,HMGCR,PNPLA8,ABCD4,ACOX1,PEX5,CNOT1,TTC1,PEX6,FNDC5,ALDH3A2,ATAD1,GNPAT,PEX26,PEX2,PEX1,MAVS,PEX11B,PEX16,IMPDH2,ACSL6,PEX10,PXMP4,PEX19	c5.cc.v6.2	ExSub6	ExSub6
ExSub6	GO_TETRAPYRROLE_BINDING	11021	7073	49	31.447	31	0.985787	0.961165	0.61611	1	CYCS,PGRMC1,CYP46A1,TDO2,NR1D1,SDHC,CYC1,PTGES2,EIF2AK1,CYB5B,PXDN,MUT,DGCR8,CYGB,PGRMC2,CYP2U1,CYB5D2,CYP4V2,MTR,LMBRD1,CYB5A,CYP4X1,CYP2R1,HEBP1,SRC,CYP26B1,CYP2E1,SUOX,NGB,CYP51A1,ABCB6	c5.mf.v6.2	ExSub6	ExSub6
ExSub5	GO_POSITIVE_REGULATION_OF_DNA_METABOLIC_PROCESS	11021	5062	120	55.1166	54	0.979741	0.962765	0.61613	1	PARM1,RAC1,APBB1,UBE2V2,RPS3,UBE2B,PFN1,TCP1,HNRNPA1,CCT8,UBE2N,CDC42,CCT4,HMGB1,CCT7,CCT2,CCT6A,NPM2,CCT3,STAT6,TRIM28,APEX1,DHX36,CALR,ARRB2,CCT5,JUN,STOML2,RAD50,MAP2K7,MAPK3,H2AFX,TNFAIP1,ACD,GNL3,AKT1,ERCC1,KCTD13,SRC,NUDT16,UNG,PDGFRB,TERF2,RNF8,HRAS,CTC1,DKC1,TINF2,BAX,CEBPG,PNKP,TMEM161A,SLX4,SHC1	c5.bp.v6.2	ExSub5	ExSub5
ExSub2	GO_POSITIVE_REGULATION_OF_PROTEIN_MODIFICATION_PROCESS	11021	3849	676	236.088	233	0.986921	0.978757	0.61615	1	ADCY8,FSHR,GAB1,LRRK1,NOS1AP,NRG1,BCAR3,EPHA4,ALS2,EFNA5,GHR,PRKCE,PRKAR2B,PRKAG2,NTRK3,TGFBR1,RAMP1,OPRM1,ST5,ADCY2,CALM1,MEF2C,NELL1,TNIK,CTNNB1,BMPER,DISC1,GRM1,GRM4,ATG7,OSBPL8,SMYD3,HTR2A,PSME4,BCL2,PDGFC,PKN1,TEC,JDP2,PRICKLE1,INSR,NDFIP2,DAB1,TOM1L1,UBE2E1,CAV2,MAP3K5,STK3,ESR1,ANAPC4,MAP4K3,CDH2,TIAM1,PELI1,SMURF1,AKAP6,MAP3K13,ROCK2,HDAC4,KIDINS220,GPLD1,CAMK2D,IQGAP1,RIPK1,FGFR2,RPTOR,TAOK3,RYK,ACVR2A,AKT2,CDC14B,SPPL3,ALK,DLG1,DCUN1D4,LRP4,PIK3CA,DAB2IP,UBE2K,PTK2,TNFRSF19,KAT2B,OPRD1,CCND3,ABI1,SLC27A1,ATG10,TGFB2,CAB39,STK4,PAK1,JAK2,PELI2,FANCI,RNF180,RB1CC1,CDC27,AKAP8L,HAVCR2,ADCY9,PIBF1,WWC1,FNIP2,PSMD14,FBXO22,ACVR1B,DOCK7,TBK1,BTRC,ADNP,TET1,SMAD3,MAP2K6,MAGED1,ARRB1,RPS6KA5,RAPGEF1,SLC39A10,PRKAR2A,MAP2K5,PIK3CB,PTEN,WDFY2,PPP2R5A,UBE3A,STOX1,ADORA1,CCNH,ADCY5,ARFGEF1,DCUN1D1,PARP16,JARID2,TADA2A,PKD2,RAP1A,PSEN1,ANAPC10,CCNY,PPP1R9A,MARK2,ADAM17,FRS2,OGT,MAP3K7,SNX9,ARNT,FYN,PRKAA1,BRAF,RNF111,BMPR1A,NRP1,CCNT2,SKP2,PPP1R16B,MTOR,MAP3K1,MALT1,PSMD1,EP300,PAK3,MAP3K4,DYRK1A,SEMA4D,ATM,ESR2,RAF1,MAP3K2,RICTOR,COMMD1,ADRA1B,LATS1,MAPK14,ANAPC1,TAB2,TAB3,MAPKAPK5,EED,PIAS1,LRRK2,ATG14,PTPN11,AXIN1,RAB3GAP2,ABL1,PTPN1,BMPR2,FGF9,TAB1,MTF2,STRADB,PPARGC1A,MAP3K3,MAP3K9,SENP2,CDC16,PAK2,NEK10,RCHY1,RAB3GAP1,CDON,DCUN1D2,SIRT1,ACVR2B,PPP2R3C,CHFR,PSMF1,PSMD5,DBF4B,ITGB1,MAP4K5,PPARGC1B,ERCC6,ADAM9,NIPBL,PDCD10,PAXIP1,PDE5A,CCNC,CAPRIN2,CUL1,SPAG9,KSR1,PSMB7,ACSL1,KDM1A,RAPGEF2,ACVR1,THBS4,KITLG,TRAF6,GSK3B	c5.bp.v6.2	ExSub2	ExSub2
ExSub8	KEGG_FATTY_ACID_METABOLISM	11021	1369	25	3.10544	3	0.966048	0.961334	0.616161	1	ACSL1,ALDH7A1,ALDH3A2	c2.cp.kegg.v6.2	ExSub8	ExSub8
ExSub8	KEGG_PROPANOATE_METABOLISM	11021	1369	25	3.10544	3	0.966048	0.961334	0.616161	1	HIBCH,ALDH7A1,ALDH3A2	c2.cp.kegg.v6.2	ExSub8	ExSub8
ExSub8	KEGG_ALDOSTERONE_REGULATED_SODIUM_REABSORPTION	11021	1369	25	3.10544	3	0.966048	0.961334	0.616161	1	ATP1B2,SGK1,INSR	c2.cp.kegg.v6.2	ExSub8	ExSub8
ExSub8	GO_ENDOTHELIAL_CELL_DEVELOPMENT	11021	1369	25	3.10544	3	0.966048	0.961334	0.616161	1	RAPGEF6,RDX,RAPGEF1	c5.bp.v6.2	ExSub8	ExSub8
ExSub8	GO_MAMMARY_GLAND_EPITHELIUM_DEVELOPMENT	11021	1369	25	3.10544	3	0.966048	0.961334	0.616161	1	PTCH1,ERBB4,MGMT	c5.bp.v6.2	ExSub8	ExSub8
ExSub8	GO_POSITIVE_REGULATION_OF_PROTEIN_LOCALIZATION_TO_CELL_PERIPHERY	11021	1369	25	3.10544	3	0.966048	0.961334	0.616161	1	RAMP3,ITGB1,PLS1	c5.bp.v6.2	ExSub8	ExSub8
ExSub8	GO_REGULATION_OF_SUBSTRATE_ADHESION_DEPENDENT_CELL_SPREADING	11021	1369	25	3.10544	3	0.966048	0.961334	0.616161	1	NET1,LIMS1,CORO1C	c5.bp.v6.2	ExSub8	ExSub8
ExSub8	GO_REGULATION_OF_DNA_TEMPLATED_TRANSCRIPTION_INITIATION	11021	1369	25	3.10544	3	0.966048	0.961334	0.616161	1	MITF,CTNNBIP1,PAXIP1	c5.bp.v6.2	ExSub8	ExSub8
ExSub8	GO_POSITIVE_REGULATION_OF_OXIDOREDUCTASE_ACTIVITY	11021	1369	25	3.10544	3	0.966048	0.961334	0.616161	1	NOS1AP,ABL1,SCARB1	c5.bp.v6.2	ExSub8	ExSub8
ExSub8	GO_AMMONIUM_TRANSPORT	11021	1369	25	3.10544	3	0.966048	0.961334	0.616161	1	EDNRA,PRKAG2,CHRM5	c5.bp.v6.2	ExSub8	ExSub8
ExSub8	GO_CELLULAR_RESPONSE_TO_ESTROGEN_STIMULUS	11021	1369	25	3.10544	3	0.966048	0.961334	0.616161	1	RAMP3,NRIP1,SSTR2	c5.bp.v6.2	ExSub8	ExSub8
ExSub8	GO_POSITIVE_REGULATION_OF_B_CELL_ACTIVATION	11021	1369	25	3.10544	3	0.966048	0.961334	0.616161	1	PELI1,PPP2R3C,PAXIP1	c5.bp.v6.2	ExSub8	ExSub8
ExSub8	GO_MANNOSYLATION	11021	1369	25	3.10544	3	0.966048	0.961334	0.616161	1	DPY19L1,FKTN,DPY19L2	c5.bp.v6.2	ExSub8	ExSub8
ExSub8	GO_REGULATION_OF_VIRAL_RELEASE_FROM_HOST_CELL	11021	1369	25	3.10544	3	0.966048	0.961334	0.616161	1	TRIM5,MID2,TRIM25	c5.bp.v6.2	ExSub8	ExSub8
ExSub2	GO_ANTIGEN_PROCESSING_AND_PRESENTATION_OF_PEPTIDE_OR_POLYSACCHARIDE_ANTIGEN_VIA_MHC_CLASS_II	11021	3849	62	21.653	21	0.969841	0.954146	0.616186	1	MARCH1,SEC24D,KIFAP3,OSBPL1A,DYNC2LI1,MARCH8,DYNC1I2,RAB7A,DYNC1I1,SEC31A,KIF2A,DNM2,SEC24B,DYNC2H1,AP1S3,AP1G1,SEC24A,SEC23A,SH3GL2,TRAF6,AP2B1	c5.bp.v6.2	ExSub2	ExSub2
ExSub2	GO_REGULATION_OF_GLUCOSE_METABOLIC_PROCESS	11021	3849	62	21.653	21	0.969841	0.954146	0.616186	1	PDK3,INSR,SORBS1,NCOA2,GPLD1,AKT2,NLN,KAT2B,FOXO1,OGT,PTPN2,MTOR,GFPT1,PPARGC1A,SIRT1,PPP1CB,LEPR,IRS1,LCMT1,GRB10,GSK3B	c5.bp.v6.2	ExSub2	ExSub2
ExSub2	GO_POSITIVE_REGULATION_OF_EPITHELIAL_CELL_MIGRATION	11021	3849	62	21.653	21	0.969841	0.954146	0.616186	1	FOXP1,MET,HDAC9,NRP2,PRKCE,AMOT,CLASP1,ROCK2,GPLD1,EPB41L5,BCAS3,TGFB2,SEMA5A,EPB41L4B,NRP1,MAPK14,HIF1A,CAPN7,BMPR2,ADAM9,SCARB1	c5.bp.v6.2	ExSub2	ExSub2
ExSub7	GO_MOLTING_CYCLE	11021	4807	40	17.4467	17	0.974397	0.955311	0.616223	1	IGFBP5,INHBA,AARS,SOSTDC1,FZD3,LHX2,ACVR1B,INTU,HDAC2,PTCH2,PTGS2,PDGFA,SNRPE,LAMA5,FUZ,RELA,ATP7A	c5.bp.v6.2	ExSub7	ExSub7
ExSub7	GO_DEOXYRIBONUCLEASE_ACTIVITY	11021	4807	40	17.4467	17	0.974397	0.955311	0.616223	1	MAP1S,RPS3,NEIL1,DICER1,MBD4,RAD50,ERCC1,APEX1,RAD51C,ERCC5,FAN1,ERCC4,ENDOV,SLX4,MUS81,RAD1,HMGA1	c5.mf.v6.2	ExSub7	ExSub7
ExSub2	GO_MYELOID_CELL_DIFFERENTIATION	11021	3849	103	35.972	35	0.97298	0.958699	0.616415	1	FOXP1,LRRK1,MEF2C,CTNNB1,GAB2,L3MBTL3,ZBTB16,ABI1,RB1,PPARG,TET2,JAK2,RBPJ,PIR,FARP2,PKNOX1,CAMK4,SLC11A2,SH3PXD2A,SNX10,PSEN1,PTPN2,PIP4K2A,NCOA6,EP300,KAT6A,WASF2,MAPK14,SP3,SNRK,TMOD3,PTPN11,SIRT1,KDM1A,TRAF6	c5.bp.v6.2	ExSub2	ExSub2
ExSub2	GO_MICROTUBULE_ASSOCIATED_COMPLEX	11021	3849	103	35.972	35	0.97298	0.958699	0.616415	1	KIF16B,TRIM54,DNAH14,DISC1,DNAH6,DNAH7,KIFC3,KIFAP3,DYNC2LI1,KIF13A,MAP1B,STARD9,CLIP2,RANBP9,KIF27,DNAH9,DCX,EML2,DYNC1I2,MAP7,DYNC1I1,DYNC1LI1,KIF2A,STAU1,DNHD1,SNX4,KIF26B,DYNC2H1,APPBP2,KIF6,DNAH5,RABGAP1,KIF13B,WDR43,KIF5C	c5.cc.v6.2	ExSub2	ExSub2
ExSub5	GO_TUBULIN_BINDING	11021	5062	206	94.6168	93	0.982912	0.968263	0.616755	1	ARL4C,CLASP2,MAP2,SNCB,STMN1,STMN3,GABARAPL2,AGBL4,MAP1LC3A,STMN4,CLIP3,GABARAPL1,MAPRE3,STMN2,MAP1LC3B,FEZ1,DST,MAP1A,KIF1A,RPS3,SUN2,NEFM,SBDS,KIFC2,TRIM54,TPPP,PDE4B,KIF3C,RAB11A,RCC2,HSPH1,MAP1S,MAPT,APC2,TERF1,NUMA1,KIF5A,ARL8A,VAPA,KRIT1,ZNF207,PDCD5,KIFC3,ARL3,KIF21A,REEP1,BRSK1,KIF3A,CHD4,PSRC1,KIF21B,TPR,BLOC1S2,CCT5,PPP5C,KIF3B,ARL8B,SIRT2,VAPB,GPAA1,FMR1,TUBGCP2,VBP1,EML2,CETN2,CEP57,MDM1,TBCC,ARHGEF2,EMD,NEFH,KATNB1,GOLGA2,FNTA,TUBGCP6,NDEL1,TUBGCP4,HDAC6,GAS2L1,TUBGCP5,GABARAP,RGS2,KIF17,OFD1,CRIPT,NEIL2,RAE1,CAMSAP3,PRC1,KIF22,RAB11FIP5,FES,RGS14	c5.mf.v6.2	ExSub5	ExSub5
ExSub4	GO_POSITIVE_REGULATION_OF_CATABOLIC_PROCESS	11021	3240	292	85.8434	84	0.978526	0.969028	0.616878	1	EGF,PRKCE,RNF144A,SNCA,PSME4,TNRC6B,RNF152,SH3D19,INSR,HNRNPR,CPEB3,PSMD12,HIF1A,HTR2A,PRICKLE1,SMURF1,PSMA1,TMEM59,BNIP3L,PPP2R3A,LRRK2,APC,ATG7,CUL4B,SORL1,P2RX7,PSMB1,NFE2L2,IRS2,RAB3GAP1,ULK1,PIK3CB,CSNK1A1,ANAPC10,CNOT8,SOCS5,MLXIPL,MID2,NSMCE2,CALCOCO2,TRIM13,UBE2D1,SIRT2,CDC27,PSMC6,FMR1,MTDH,HMGB1,ADAM9,WDFY3,CHFR,PRKAA2,LRSAM1,GPLD1,UBQLN1,TRIM22,ANAPC5,PSMB2,PSMD13,CSNK1D,ATG4B,SPTLC2,ANAPC4,RAB1A,EIF2AK4,RCHY1,SOCS4,TBC1D5,PTEN,ARIH1,NSF,SNX9,RNF19A,PTTG1IP,SUPV3L1,PSMD1,ARNT,PTPN1,CUL3,FBXO22,PIAS1,RNF138,WAC,SEC22B	c5.bp.v6.2	ExSub4	ExSub4
ExSub0	GO_REGULATION_OF_CELLULAR_PROTEIN_CATABOLIC_PROCESS	11021	50	209	0.94819	1	1.05464	1.05605	0.616897	1	APOE	c5.bp.v6.2	ExSub0	ExSub0
ExSub5	GO_POSITIVE_REGULATION_OF_DNA_REPLICATION	11021	5062	58	26.6397	26	0.975987	0.956248	0.616931	1	PARM1,RAC1,TCP1,HNRNPA1,CCT8,CDC42,CCT4,CCT7,CCT2,CCT6A,NPM2,CCT3,CALR,CCT5,JUN,STOML2,MAP2K7,MAPK3,TNFAIP1,ACD,KCTD13,HRAS,CTC1,DKC1,PNKP,SHC1	c5.bp.v6.2	ExSub5	ExSub5
ExSub5	GO_JNK_CASCADE	11021	5062	58	26.6397	26	0.975987	0.956248	0.616931	1	MAPK10,UBC,UBB,MAPK8IP2,UBA52,RPS27A,FGF12,MAPK8IP3,CRKL,MAPK8IP1,MAPK9,PKN1,MAP2K7,MINK1,FGF14,GPS1,MAP3K12,GPS2,MAP3K10,DBNL,MAP3K11,MAP4K2,DAXX,MUL1,MAP3K6,IKBKG	c5.bp.v6.2	ExSub5	ExSub5
ExSub5	GO_NEGATIVE_REGULATION_OF_TRANSPORT	11021	5062	261	119.879	118	0.984329	0.970714	0.616934	1	CHGA,HTR2A,KCNAB1,RAC1,CALM3,GDI1,SRI,SYT4,ANK3,PEA15,UBQLN2,PPP3CA,PDE2A,VPS35,SRCIN1,SYT11,HSPA1A,SCAMP5,ARL6IP5,TMBIM6,STXBP5L,SUMO1,NFKBIA,PARK7,BARD1,FGF12,PACSIN1,BAG4,ABR,HRH3,GSK3A,THRA,MXI1,RANGAP1,DLG4,SVIP,YWHAQ,G3BP2,ABAT,MAPT,SLC25A5,APC2,GABBR1,LRRTM2,TXN,PKD1,HMGB1,PNKD,SNX3,ATF4,ERLEC1,ENY2,GNB5,PPM1A,CX3CL1,SREBF2,NOV,OAZ2,OGT,AKT2,TPR,NDFIP1,HMGCR,GSTO1,PFKL,CYLD,GAS6,ERP29,CDK5,AKAP5,CRBN,FMR1,UBE2G2,FZD1,CNIH2,KEAP1,ADORA1,ARF6,NR1H2,OS9,FAM89B,AKT1,EMD,PIM3,GCK,PSMD10,CALM2,CORO1A,UBE2J1,TRIM27,VPS4B,SNX12,WNK3,CREB3,PRKAA1,PPIF,MIDN,ITGB1BP1,ADCYAP1,FKBP1B,SIRT6,YOD1,FKBP1A,NFKBIL1,DPH3,INPP5K,LRRTM1,DACT3,SREBF1,AXIN2,OPRL1,DERL2,PKDCC,CRHR1,RAB11FIP5,NFKBIB,RABGEF1,IL1RAPL1	c5.bp.v6.2	ExSub5	ExSub5
ExSub5	REACTOME_AXON_GUIDANCE	11021	5062	184	84.5121	83	0.982108	0.966858	0.61725	1	ALCAM,CNTN1,COL5A2,COL6A1,DCC,MET,SEMA6D,CFL1,SCN1B,RAC1,YWHAB,CACNA1G,CACNB4,ANK3,PLXND1,ROBO3,ANK1,L1CAM,AP2S1,CDK5R1,NTN4,KRAS,SCN3B,CLTA,MYL6,NRP2,MYL12B,PIP5K1C,SPTBN4,NCAN,RHOB,PFN1,SCN2B,EVL,KCNQ2,CDC42,RHOA,SPTAN1,AGRN,PFN2,GFRA2,DPYSL3,STIP1,CAP1,AP2A2,SLIT1,MAP2K2,SRGAP3,UNC5A,GPC1,CAP2,GRB2,AP2A1,PLXNA1,CRMP1,CLTC,CACNB3,SPTBN2,RND1,FGFR1,CNTNAP1,PLXNC1,AP2B1,CDK5,MAPK3,PLCG1,CD24,PITPNA,COL5A1,CACNA1I,CACNB1,CNTN2,SRC,LIMK1,DPYSL4,HRAS,MYH14,RPS6KA4,TLN1,SEMA7A,ITGA2B,FES,PLXNA3	c2.cp.reactome.v6.2	ExSub5	ExSub5
ExSub1	GO_REGULATION_OF_INNATE_IMMUNE_RESPONSE	11021	663	193	11.6105	11	0.947421	0.943306	0.617817	1	RFTN1,RPS6KA5,SEC14L1,PPARG,MALT1,OTUD7A,JAK2,BTRC,TRAF3,FYN,ANKRD17	c5.bp.v6.2	ExSub1	ExSub1
ExSub2	GO_REGULATION_OF_CELL_PROLIFERATION	11021	3849	754	263.329	260	0.987359	0.979309	0.617865	1	FOXP1,KCNH1,NRG1,RARB,VIPR2,ZEB1,ST6GAL1,RPS6KA2,VAV3,PTPN14,FOXP2,NRP2,DLG5,NTRK3,TGFBR1,NOTCH2,OPRM1,OVOL2,NCK2,MEF2C,PDS5B,ROR2,FAP,TXK,NELL1,FTH1,CTNNB1,GAB2,ARNT2,DISC1,MLXIPL,MTSS1,POU3F2,HTR2A,BCL2,PID1,ACER2,ADAM10,PDGFC,PKN1,TEC,PLA2G4A,INSR,SMYD2,TCF7L2,CDC73,CAV2,PTPRJ,STK3,FGF5,ST8SIA1,PRKCI,KIFAP3,ASPH,CHST11,ESR1,CDH2,PELI1,ZBTB16,FER,ADK,TBC1D8,EGLN3,MBD2,HDAC4,GPLD1,IFT122,CAMK2D,MYO16,SMAD1,CLMN,FGFR2,PTPRM,RPTOR,KDM2B,LAMB1,SMAD2,ATP8A2,CDK6,DLG1,CXCL13,DAB2IP,SOS1,PTK2,LIMS1,KAT2B,TWIST1,STS,ABI1,MXI1,RB1,PPARG,TGFB2,RUNX2,STK4,SMARCA2,NUAK1,PAK1,JAK2,PPARD,CASK,PBRM1,CUL3,SUZ12,RBPJ,DEAF1,HAVCR2,MORC3,MDM4,FOXO1,SESN1,IL12RB2,CTBP2,LAMC1,TRIM24,BTC,IFT172,STX3,WNK2,MTBP,TET1,SMAD3,MAGED1,FGFR1OP,FTO,STAMBP,CCAR1,DIS3L2,PTBP2,RAPGEF1,SLC39A10,FBXW4,MAP2K5,MNAT1,KDM4C,PTEN,CTNNA1,STOX1,ADORA1,LRP6,ITCH,CYP7B1,STRN,JARID2,PKD2,CTNNBIP1,TSG101,SEMA5A,ADAM17,RC3H1,GLMN,FRS2,EPB41L4B,ABL2,ARNT,FYN,PRKAA1,GRK5,PTPN2,CSNK2A1,BRAF,CDK13,RPS6KB1,BMPR1A,NRP1,AMBRA1,SKP2,FOXO3,PPP1R16B,MTOR,CUL4A,RBM5,RHBDD1,RAD51B,DICER1,LIFR,FKTN,NDUFS4,RNASEH2B,PRKRA,IKBKB,BIRC6,ATM,ESR2,RAF1,RICTOR,STAT5B,MAPK14,HIF1A,E2F3,CD47,KRIT1,CUL5,NCOR1,APC,ACER3,PPP2R5C,PIAS1,PBX1,CDH3,LRRK2,PLAG1,ABL1,CDC7,BMPR2,FGF9,PHIP,PPARGC1A,CNOT6L,TNFSF13B,MDM2,CREB1,PHF14,CDON,SIRT1,RBFOX2,ADARB1,NCK1,DBF4B,ITGB1,CUL2,PPM1D,JAK1,IGF1R,STXBP4,CFDP1,IFT74,NF1,IFT52,KDM5B,RPRD1B,ITGAV,TSC1,SGK3,PDCD10,IRS1,BCL2L1,CNOT6,MAD1L1,MARCH7,PDE5A,CD276,CUL1,INTU,HMGN5,NF2,KDM1A,SRPK2,RAPGEF2,CDC123,N4BP2L2,BRIP1,CCPG1,XRCC5,THBS4,KITLG,TRAF6,SKAP2,GSK3B,STYK1	c5.bp.v6.2	ExSub2	ExSub2
ExSub6	GO_MICROBODY_PART	11021	7073	68	43.6407	43	0.985319	0.959848	0.617899	1	PEX5L,ARF1,PRDX5,MAP2K2,ACBD5,ACSL3,FIS1,SYT7,LONP2,SCP2,ACSL4,HMGCR,PNPLA8,ABCD4,ACOX1,PEX5,CNOT1,TTC1,PEX6,FNDC5,ACAA1,ALDH3A2,ACOT8,ATAD1,GNPAT,GRHPR,PEX26,PEX2,PEX1,MAVS,CRYM,IDH1,PEX11B,CRAT,PHYH,ECI2,PEX16,IMPDH2,ACSL6,PEX10,PXMP4,NUDT12,PEX19	c5.cc.v6.2	ExSub6	ExSub6
ExSub5	BIOCARTA_AGR_PATHWAY	11021	5062	29	13.3198	13	0.975987	0.95636	0.618068	1	DMD,LAMA2,RAC1,CDC42,LAMA4,LAMA3,CHRM1,CTTN,JUN,MAPK3,DVL1,SRC,NRG3	c2.cp.biocarta.v6.2	ExSub5	ExSub5
ExSub5	REACTOME_GLUCOSE_TRANSPORT	11021	5062	29	13.3198	13	0.975987	0.95636	0.618068	1	RANBP2,HK1,SLC2A3,TPR,NUP50,NUPL2,GCK,AAAS,SEH1L,NUP107,RAE1,SLC37A4,G6PC3	c2.cp.reactome.v6.2	ExSub5	ExSub5
ExSub5	GO_REGULATION_OF_SKELETAL_MUSCLE_TISSUE_DEVELOPMENT	11021	5062	29	13.3198	13	0.975987	0.95636	0.618068	1	NACA,FLOT1,TSC22D3,NR1D2,CYP26B1,DDX5,GPC1,HMGCR,FBXO22,USP2,PRKAA1,USP19,WNT10B	c5.bp.v6.2	ExSub5	ExSub5
ExSub5	GO_RESPONSE_TO_COCAINE	11021	5062	29	13.3198	13	0.975987	0.95636	0.618068	1	HTR2A,ABAT,HDAC5,HNMT,CDK5,HDAC2,PPP1R15A,NEFH,EFTUD2,MBD1,SMPD1,CHRNB2,BAX	c5.bp.v6.2	ExSub5	ExSub5
ExSub5	GO_CELLULAR_PIGMENTATION	11021	5062	29	13.3198	13	0.975987	0.95636	0.618068	1	RAB11B,RAB11A,CD63,BBS7,AP3D1,RAB1A,BLOC1S2,DCTN2,DCTN1,MKKS,AP1M1,SHROOM2,SNAPIN	c5.bp.v6.2	ExSub5	ExSub5
ExSub5	GO_NUCLEOSIDE_TRIPHOSPHATE_BIOSYNTHETIC_PROCESS	11021	5062	29	13.3198	13	0.975987	0.95636	0.618068	1	CHCHD10,ATP6V0A1,CMPK1,NME3,STOML2,UCK1,AK1,NME4,ATP5S,ATP6V0A2,SURF1,CAD,UCKL1	c5.bp.v6.2	ExSub5	ExSub5
ExSub5	GO_NEGATIVE_REGULATION_OF_GTPASE_ACTIVITY	11021	5062	29	13.3198	13	0.975987	0.95636	0.618068	1	RCC2,TNK2,TMED2,IPO5,ARRB2,MKKS,SPRY2,GPS1,CDC42SE1,GPS2,HRAS,ADCYAP1,ARL2	c5.bp.v6.2	ExSub5	ExSub5
ExSub5	GO_BLOOD_MICROPARTICLE	11021	5062	29	13.3198	13	0.975987	0.95636	0.618068	1	ACTG1,HSPA8,HSPA1A,PFN1,PSMC5,GRIPAP1,ZBTB38,HSPA1B,SERPING1,C1S,C1R,EIF2A,ITGA2B	c5.cc.v6.2	ExSub5	ExSub5
ExSub2	GO_REGULATION_OF_MAPK_CASCADE	11021	3849	373	130.267	128	0.982594	0.97259	0.618301	1	FSHR,GAB1,PTPRR,EPHA4,GHR,PRKCE,ECE1,NTRK3,TGFBR1,OPRM1,ST5,MAP4K4,TNIK,CTNNB1,BMPER,GRM1,GRM4,HTR2A,PDGFC,PKN1,MAGI3,INSR,CAV2,PTPRJ,SH3RF1,MAP3K5,STK3,ESR1,MAP4K3,CDH2,TIAM1,MAP3K13,KIDINS220,CAMK2D,RIPK1,FGFR2,SPRED1,TAOK3,EPHB1,RYK,ALK,SPRED2,DLG1,DAB2IP,TNFRSF19,RANBP9,STK38,TGFB2,PAK1,JAK2,PELI2,ULK4,HAVCR2,FOXO1,WWC1,ZNF675,WNK2,ZMYND11,MAP2K6,MAGED1,ARRB1,RAPGEF1,MAP2K5,PIK3CB,PTEN,ADORA1,ITCH,RPS6KA6,RAP1A,TSG101,PSEN1,FRS2,MAP3K7,PDCD4,PRKAA1,PTPN2,BRAF,NRP1,PAQR3,MAP3K1,PAK3,MAP3K4,FKTN,ESR2,RAF1,MAP3K2,ADRA1B,MAPK14,TAB2,TAB3,NCOR1,MAPKAPK5,DTNBP1,LRRK2,RNF149,PTPN11,AXIN1,ABL1,PTPN1,FGF9,TAB1,MAP3K3,MAP3K9,SORL1,NEK10,CDON,HIPK3,ITGB1,IGF1R,MAP4K5,PHLPP1,NF1,ERCC6,ADAM9,PDCD10,CDK12,STK40,PDE5A,ASH1L,SPAG9,KSR1,TNXB,NF2,APIP,RAPGEF2,KITLG,TRAF6,GSK3B	c5.bp.v6.2	ExSub2	ExSub2
ExSub4	GO_ACTIVE_TRANSMEMBRANE_TRANSPORTER_ACTIVITY	11021	3240	192	56.445	55	0.9744	0.963533	0.61832	1	ABCC9,SLC26A4,SLC4A8,SLC9A9,SLCO4C1,SLC9A7,SLCO3A1,SLC8A3,SLC37A3,SLC1A1,ATP2A2,SLC16A2,SLC12A2,SLC2A9,ATP2B4,SLC38A2,SLC9A6,ABCA5,ATP6V1C1,SLC2A12,SLC15A2,ATP6V1H,SLC6A11,ANXA5,SLC6A17,ABCC1,SLC8A2,SLC22A10,ATP6V0A1,SLC37A1,ATP6V0A2,CLCN4,SLC7A1,SLC16A7,ATP2C2,SLC7A14,ATP13A3,SLC17A5,ANKH,SLC16A10,ABCG1,ABCA7,SLC6A16,SLC23A2,CLCN3,ABCC5,SLC1A4,SLC22A5,ABCC8,ATP2C1,ATP6AP1L,SLC7A8,ATP6V1A,SLC6A7,TIMM23	c5.mf.v6.2	ExSub4	ExSub4
ExSub2	GO_LIMBIC_SYSTEM_DEVELOPMENT	11021	3849	65	22.7008	22	0.969131	0.953071	0.618343	1	KIRREL3,DCLK2,SEMA3A,EPHA5,POU3F2,NCOA1,FGFR2,CDK6,DCX,BBS4,OGDH,PTEN,NRP1,ESR2,PHLPP2,UBA6,RAB3GAP1,NF1,TSC1,BBS2,NF2,GSK3B	c5.bp.v6.2	ExSub2	ExSub2
ExSub5	BIOCARTA_CHEMICAL_PATHWAY	11021	5062	20	9.1861	9	0.979741	0.963097	0.618384	1	CYCS,BAD,BCL2L1,PARP1,AKT1,STAT1,EIF2S1,TLN1,BAX	c2.cp.biocarta.v6.2	ExSub5	ExSub5
ExSub5	REACTOME_RECYCLING_PATHWAY_OF_L1	11021	5062	20	9.1861	9	0.979741	0.963097	0.618384	1	L1CAM,AP2S1,CLTA,AP2A2,AP2A1,CLTC,AP2B1,SRC,RPS6KA4	c2.cp.reactome.v6.2	ExSub5	ExSub5
ExSub5	REACTOME_MEIOTIC_RECOMBINATION	11021	5062	20	9.1861	9	0.979741	0.963097	0.618384	1	H3F3B,H2AFZ,RAD50,H2AFX,HIST1H4C,RAD51C,H3F3A,TOP3A,CDK4	c2.cp.reactome.v6.2	ExSub5	ExSub5
ExSub5	REACTOME_THE_ROLE_OF_NEF_IN_HIV1_REPLICATION_AND_DISEASE_PATHOGENESIS	11021	5062	20	9.1861	9	0.979741	0.963097	0.618384	1	ARF1,RAC1,AP2S1,AP1S1,AP2A2,AP2A1,AP1B1,AP2B1,AP1M1	c2.cp.reactome.v6.2	ExSub5	ExSub5
ExSub5	REACTOME_INWARDLY_RECTIFYING_K_CHANNELS	11021	5062	20	9.1861	9	0.979741	0.963097	0.618384	1	GNG3,GNB2,GABBR1,KCNJ9,KCNJ4,GNG4,KCNJ12,GNB3,GNG10	c2.cp.reactome.v6.2	ExSub5	ExSub5
ExSub5	GO_INTRINSIC_APOPTOTIC_SIGNALING_PATHWAY_IN_RESPONSE_TO_DNA_DAMAGE_BY_P53_CLASS_MEDIATOR	11021	5062	20	9.1861	9	0.979741	0.963097	0.618384	1	HIPK1,SHISA5,RPS27L,BAG6,PHLDA3,USP28,TOPORS,SNW1,TMEM109	c5.bp.v6.2	ExSub5	ExSub5
ExSub5	GO_REGULATION_OF_TRIGLYCERIDE_METABOLIC_PROCESS	11021	5062	20	9.1861	9	0.979741	0.963097	0.618384	1	NR1H2,LDLR,PNPLA2,GPLD1,CCNC,ATG14,FITM2,SREBF1,CTDNEP1	c5.bp.v6.2	ExSub5	ExSub5
ExSub5	GO_POSITIVE_REGULATION_OF_RELEASE_OF_SEQUESTERED_CALCIUM_ION_INTO_CYTOSOL	11021	5062	20	9.1861	9	0.979741	0.963097	0.618384	1	THY1,CALM3,ASPH,SRI,GSTO1,PDPK1,PLCG1,CALM2,BAX	c5.bp.v6.2	ExSub5	ExSub5
ExSub5	GO_TRABECULA_MORPHOGENESIS	11021	5062	20	9.1861	9	0.979741	0.963097	0.618384	1	NACA,RBP4,RHOA,FHL2,SRF,FKBP1A,MED1,HEY1,WNT10B	c5.bp.v6.2	ExSub5	ExSub5
ExSub5	GO_REGULATION_OF_INTERLEUKIN_1_PRODUCTION	11021	5062	20	9.1861	9	0.979741	0.963097	0.618384	1	NLRP1,GSTP1,HSPB1,HMGB1,ARRB2,GAS6,IFNAR1,HDAC2,ERRFI1	c5.bp.v6.2	ExSub5	ExSub5
ExSub5	GO_NONMOTILE_PRIMARY_CILIUM_ASSEMBLY	11021	5062	20	9.1861	9	0.979741	0.963097	0.618384	1	BBS7,CSNK1D,MKKS,TMEM107,BBS10,CEP250,MKS1,FUZ,BBS1	c5.bp.v6.2	ExSub5	ExSub5
ExSub5	GO_CEREBELLAR_CORTEX_FORMATION	11021	5062	20	9.1861	9	0.979741	0.963097	0.618384	1	RORA,CEND1,FAIM2,PROX1,MTPN,KNDC1,CDK5,CBLN1,ATP7A	c5.bp.v6.2	ExSub5	ExSub5
ExSub5	GO_MEMBRANE_INVAGINATION	11021	5062	20	9.1861	9	0.979741	0.963097	0.618384	1	FNBP1L,RAC1,SNX3,HGS,MFGE8,BECN1,CHMP2A,ATG9A,ATG9B	c5.bp.v6.2	ExSub5	ExSub5
ExSub5	GO_CEREBELLAR_PURKINJE_CELL_LAYER_DEVELOPMENT	11021	5062	20	9.1861	9	0.979741	0.963097	0.618384	1	RORA,CEND1,FAIM2,AARS,UQCRQ,HSPA5,ARCN1,SPTBN2,ATP7A	c5.bp.v6.2	ExSub5	ExSub5
ExSub5	GO_TRANSCRIPTION_FACTOR_TFIID_COMPLEX	11021	5062	20	9.1861	9	0.979741	0.963097	0.618384	1	EDF1,TAF7,TAF6,ERCC1,TAF13,TAF11,ERCC4,TBP,TAF9B	c5.cc.v6.2	ExSub5	ExSub5
ExSub5	GO_ALPHA_TUBULIN_BINDING	11021	5062	20	9.1861	9	0.979741	0.963097	0.618384	1	ARL4C,SNCB,HSPH1,ARL8A,ARL8B,FNTA,NDEL1,HDAC6,OFD1	c5.mf.v6.2	ExSub5	ExSub5
ExSub5	GO_SOLUTE_CATION_ANTIPORTER_ACTIVITY	11021	5062	20	9.1861	9	0.979741	0.963097	0.618384	1	SLC24A2,SLC8A1,SLC8A2,SLC9A6,SLC9B2,SLC3A2,SLC9A1,SLC9A5,SLC22A18	c5.mf.v6.2	ExSub5	ExSub5
ExSub4	GO_ORGANIC_ACID_BIOSYNTHETIC_PROCESS	11021	3240	147	43.2157	42	0.971869	0.960124	0.618469	1	C9orf3,ALDH1A2,PRKAG2,ACACA,ACSL3,MGLL,NAALAD2,MTHFD1,MTHFD2L,ASNS,SCD5,PLA2G4A,MGST2,MYO5A,UGP2,CYP7B1,CPS1,UST,ELOVL6,DPYD,HSD17B4,ENOPH1,ACACB,NCAN,PTGES3,MTR,ABAT,GLS,BCAT1,ATIC,CBR4,PRKAA2,ELOVL5,AKR1C3,SCD,PNPLA8,ACOT7,DSE,PRKAB2,PECR,ACADM,PAH	c5.bp.v6.2	ExSub4	ExSub4
ExSub0	GO_MORPHOGENESIS_OF_AN_EPITHELIUM	11021	50	210	0.952727	1	1.04962	1.0509	0.618668	1	GJA1	c5.bp.v6.2	ExSub0	ExSub0
ExSub0	GO_POSITIVE_REGULATION_OF_CELL_CYCLE	11021	50	210	0.952727	1	1.04962	1.0509	0.618668	1	MIF	c5.bp.v6.2	ExSub0	ExSub0
ExSub6	GO_SUPRAMOLECULAR_FIBER	11021	7073	379	243.233	241	0.990821	0.973887	0.618762	1	CLASP2,DNM3,DYNLT3,MAP1LC3A,MAP2,MARCKS,NEFL,PCP4,SLC8A1,TUBB,TUBB2A,TUBB4A,TUBB4B,TPPP,TUBA4A,DYNLRB1,DLGAP2,DYNLL2,DST,RAC1,GABARAPL1,KLC2,TBCB,ACTR1A,NEFM,MAP1LC3B,KLC1,TUBA1A,CALM3,MAP1A,INA,FIGN,ACTG1,MID1,ACTN1,DNAH6,MAPT,TCP1,MAP2K2,KIFC2,FSD1,ACTR1B,RCSD1,SNPH,FKBP4,CCT3,XIAP,KIF21B,RUSC1,KIF17,REEP2,KIF1A,NUDC,CNP,CCT2,STMN1,APC2,DCTN2,KIF5A,KIF5B,MAP9,CCT7,MAPRE3,NEFH,FEZ1,NAV1,NUMA1,CCT5,GOLGA2,CORO1A,MAP4,CCT6A,DNAH14,NCOR1,CCT8,TBCD,NCKIPSD,TUBG2,CLIP2,KCNAB2,ARL3,MID1IP1,HOOK2,CDK5RAP3,HOOK3,MAP6,PNN,APPBP2,CAPZB,SERP1,PRKCZ,KIF3C,TUBGCP2,SHANK2,HOOK1,DYNC1I2,KIF2A,NARF,SEPT9,TPM4,APC,MAP1S,CSNK1D,WDR47,MTA1,IQGAP1,CENPJ,CSNK1A1,KATNAL1,SIRT2,AK1,FGF13,DNM2,CCT4,DYNC1LI1,KRIT1,DNM1,CDC16,KRT10,RAC3,SKA2,FMN1,MARK2,DYNC1H1,CKAP5,RASSF5,EML2,SLC1A4,STAU2,KEAP1,CTTN,CLIP1,MNS1,ATAT1,ARHGEF2,KIF3B,TPM1,CAMSAP1,DYNC1LI2,DNAJA3,NDEL1,PAFAH1B1,CYLD,CEP57,KATNB1,ACTN2,CDC27,TUBGCP6,RAB11A,HSPH1,BIRC2,BICD1,DAPK3,TBCA,SYNJ1,LRPPRC,TUBGCP5,CKAP2,GAS8,GAS2L1,TUBG1,IFFO1,LZTS2,ZNF207,IGBP1,MICAL1,TSC1,SYNM,KIF3A,TUBE1,WDR1,TUBGCP4,TCP11L1,KLC4,STIM1,HDAC6,DYNLL1,SPRY2,JAKMIP1,DVL1,TBCE,LMNA,EMD,TPPP3,DNM1L,CAMSAP3,DYNC2LI1,SRPRB,KLHL21,TCHP,NEIL2,KIF21A,ARFGEF2,TBCC,HDAC3,PSRC1,TTLL1,KIFAP3,SHROOM2,KIF1C,DCXR,SYNC,RAB3D,VPS18,HAUS2,DAXX,BCL10,DCTN1,COBL,DYNLT1,ODF2,WHAMM,PAK1,DNAH1,SRC,TMEM214,MAP3K11,NCKAP5L,FLNA,AXIN2,LMNB2,WDR81,KIF22,CALM2,HAUS5,RGS14,CORO1B,KIF9,TTLL3,RASSF1,FBF1,KRT17,IFFO2,GABARAP,DNAH11,TCTE3,PRC1,GCK,TUBB3,KRT222,HAUS7	c5.cc.v6.2	ExSub6	ExSub6
ExSub1	GO_CELL_DEATH	11021	663	621	37.358	36	0.963648	0.959197	0.61878	1	ACVR1C,CYP1B1,DAPK1,GULP1,ITPR1,KITLG,MAP3K5,P2RX7,PRKCA,PRKD1,PTK2,PTK2B,ROBO1,RPS6KA2,SLIT2,SLIT3,SMAD3,UNC5C,ROCK1,ATF2,EPB41L3,PPARG,BCL2,FGFR2,ZMAT4,JAK2,DNMT3A,MKL1,FAF1,MAP2K5,SGK1,MAPK14,RTN4,TRAF3,EFNA5,PHLPP1	c5.bp.v6.2	ExSub1	ExSub1
ExSub6	REACTOME_BMAL1_CLOCK_NPAS2_ACTIVATES_CIRCADIAN_EXPRESSION	11021	7073	30	19.2532	19	0.986847	0.964062	0.619093	1	SMARCD3,NR1D1,NCOR1,CREBBP,BHLHE40,ARNTL,PER1,CLOCK,CRY2,TGS1,NCOA3,NAMPT,RXRA,RORA,DBP,MED1,HDAC3,BHLHE41,PER2	c2.cp.reactome.v6.2	ExSub6	ExSub6
ExSub6	GO_NEGATIVE_REGULATION_OF_HISTONE_MODIFICATION	11021	7073	30	19.2532	19	0.986847	0.964062	0.619093	1	SET,OTUB1,CTBP1,NOC2L,MECP2,PHF1,TAF7,SUPT6H,BCOR,ZNF451,SKI,SMARCB1,UBE2B,DNMT1,H2AFY,MTF2,SIN3A,SNCA,PIH1D1	c5.bp.v6.2	ExSub6	ExSub6
ExSub6	GO_POSITIVE_REGULATION_OF_REGULATED_SECRETORY_PATHWAY	11021	7073	30	19.2532	19	0.986847	0.964062	0.619093	1	RAB3A,STX1A,ARF1,CDK5R2,CACNA1I,SCAMP5,LAMP1,SYT7,PLCB1,RAB15,CDK5,AP1G1,UNC13B,KCNB1,STX4,VAMP7,RAB3D,POMZP3,CACNA1G	c5.bp.v6.2	ExSub6	ExSub6
ExSub6	GO_POSITIVE_REGULATION_OF_DENDRITIC_SPINE_DEVELOPMENT	11021	7073	30	19.2532	19	0.986847	0.964062	0.619093	1	MARCKS,NRG1,ARF1,CAMK1,HNRNPK,CAMK2B,BAIAP2,FMR1,PALM,BHLHB9,CAPRIN1,ZMYND8,PAFAH1B1,MTOR,CAPRIN2,EEF2K,NLGN3,GRN,ITPKA	c5.bp.v6.2	ExSub6	ExSub6
ExSub8	GO_REGULATION_OF_RESPONSE_TO_BIOTIC_STIMULUS	11021	1369	135	16.7693	16	0.954122	0.947337	0.619445	1	TNIK,SMURF1,MTSS1,BIRC3,ALPK1,TRIM5,IL15,B2M,FANCL,CD226,GABRA5,CD55,PACS1,AP1B1,PPP2R3C,PEX3	c5.bp.v6.2	ExSub8	ExSub8
ExSub4	GO_REGULATION_OF_PROTEIN_TARGETING_TO_MITOCHONDRION	11021	3240	67	19.6969	19	0.964617	0.950324	0.619812	1	NRG1,HHAT,MYBPC1,ELMOD1,HUWE1,WDR75,BNIP3L,LRRK2,BAG4,STARD7,UGCG,UBE2D3,ABLIM3,SREBF2,NBPF3,PTPN5,NPEPPS,UBE2L3,DTWD2	c5.bp.v6.2	ExSub4	ExSub4
ExSub4	GO_ACTION_POTENTIAL	11021	3240	67	19.6969	19	0.964617	0.950324	0.619812	1	CACNB2,CACNB4,GJC1,KCND2,KCNMB4,CACNA1A,GPD1L,CACNA1D,KCNB1,SCN7A,NALCN,CATSPER2,SCN9A,GNAQ,CACNA1E,CACNA1I,CACNA1C,KCNQ1,CACNA1B	c5.bp.v6.2	ExSub4	ExSub4
ExSub4	GO_REGULATION_OF_CAMP_METABOLIC_PROCESS	11021	3240	67	19.6969	19	0.964617	0.950324	0.619812	1	GRM8,PRKCA,CALM1,ADCY2,GRM3,OPRM1,ADCY1,PTGER3,MRAP2,CAP2,GRM7,GPR161,HTR1E,ADCY5,NF1,ADCY7,TBL1XR1,ECE1,PKD2	c5.bp.v6.2	ExSub4	ExSub4
ExSub4	GO_REGULATION_OF_CYCLIC_NUCLEOTIDE_METABOLIC_PROCESS	11021	3240	74	21.7548	21	0.965303	0.951246	0.619881	1	GRM8,GUCY1A2,PRKCA,CALM1,ADCY2,GRM3,OPRM1,ADCY1,PTGER3,MRAP2,CAP2,GRM7,GPR161,HTR1E,ADCY5,NF1,ADCY7,PDE5A,TBL1XR1,ECE1,PKD2	c5.bp.v6.2	ExSub4	ExSub4
ExSub4	GO_NEGATIVE_REGULATION_OF_DNA_METABOLIC_PROCESS	11021	3240	74	21.7548	21	0.965303	0.951246	0.619881	1	DACH1,PID1,KCNK2,NBN,SMG6,TNKS,ZRANB3,HELB,TNKS2,HNRNPC,BMPR2,PPARG,XRCC5,NF2,TERF1,SMC3,HNRNPU,MSH2,ERCC4,UBR5,ZNF91	c5.bp.v6.2	ExSub4	ExSub4
ExSub4	GO_RNA_POLYMERASE_II_TRANSCRIPTION_FACTOR_ACTIVITY_SEQUENCE_SPECIFIC_DNA_BINDING	11021	3240	306	89.9592	88	0.978222	0.968553	0.619968	1	DACH1,ESRRG,FOXP2,RFX3,ZFPM2,TEAD1,KIAA1958,RARB,ARNT2,ZFHX3,NFIA,FOXP1,ETV1,SMAD3,ZC3H8,ARNTL2,HIVEP1,BCL11A,PLAGL1,TLE4,EBF4,SKIL,DACH2,TRPS1,FOXG1,ZBTB16,MEF2C,ZEB2,HIF1A,ATF2,ZEB1,MEF2A,NR4A2,MEIS3,PTGER3,ARID5B,NFE2L2,CHCHD3,THRB,YY1,ESR1,MLXIPL,BCL11B,GTF2IRD1,JDP2,RBPJ,TXK,ZNF280D,NRF1,AEBP2,SREBF2,NR1D2,PPARG,ZNF641,EAF2,RCOR1,CREB1,GLIS1,PKNOX1,ZNF148,POU2F2,CSRNP3,ZBTB4,MEOX2,ZNF292,NFAT5,ZNF280B,NFXL1,ZNF746,REL,TCF12,CIR1,SMAD4,FOXO3,BACH2,GABPA,OVOL2,ELK4,ZMYM5,SMAD2,ARNT,NFX1,KLF13,FOXK2,ZBED5,PRDM5,ZKSCAN3,TFDP2	c5.mf.v6.2	ExSub4	ExSub4
ExSub4	GO_RETROGRADE_VESICLE_MEDIATED_TRANSPORT_GOLGI_TO_ER	11021	3240	60	17.6391	17	0.963771	0.949185	0.620077	1	KIFAP3,TMED10,KIF3A,COPA,ERGIC2,ATP9B,KIF3B,COPB2,HTT,KIF5A,RAB1A,NSF,KIF2A,RAB6A,SCFD1,ATP9A,SEC22B	c5.bp.v6.2	ExSub4	ExSub4
ExSub4	GO_DRUG_BINDING	11021	3240	60	17.6391	17	0.963771	0.949185	0.620077	1	CHRM2,RARB,FKBP5,PDE10A,HTR2C,CNR1,HTR2A,CHRM3,PPARG,TTC9,PPIG,NAMPT,PPP3CB,GLRB,FKBP3,NKTR,HMGCS1	c5.mf.v6.2	ExSub4	ExSub4
ExSub1	GO_TRANSPORT_VESICLE_MEMBRANE	11021	663	106	6.37674	6	0.94092	0.936808	0.620174	1	SNTB2,SYN3,PTPRN2,GRIA1,AMPH,VTI1A	c5.cc.v6.2	ExSub1	ExSub1
ExSub5	GO_INTRINSIC_APOPTOTIC_SIGNALING_PATHWAY_BY_P53_CLASS_MEDIATOR	11021	5062	38	17.4536	17	0.974012	0.952809	0.620307	1	ZMAT4,HINT1,ZMAT3,DDX5,HIPK1,PDK2,SHISA5,RPS27L,MYBBP1A,BAG6,PHLDA3,STK11,USP28,TOPORS,SNW1,TMEM109,BAX	c5.bp.v6.2	ExSub5	ExSub5
ExSub7	KEGG_NOTCH_SIGNALING_PATHWAY	11021	4807	33	14.3935	14	0.97266	0.952372	0.620408	1	JAG1,DTX3,NCOR2,ADAM17,CTBP1,KAT2A,DVL1,RFNG,NUMBL,HDAC2,JAG2,DVL2,APH1A,NCSTN	c2.cp.kegg.v6.2	ExSub7	ExSub7
ExSub7	REACTOME_ACTIVATION_OF_NMDA_RECEPTOR_UPON_GLUTAMATE_BINDING_AND_POSTSYNAPTIC_EVENTS	11021	4807	33	14.3935	14	0.97266	0.952372	0.620408	1	CAMKK1,GRIA4,RASGRF2,NEFL,CALM3,CALM2,CAMK2B,PDPK1,ADCY1,RASGRF1,ADCY3,ACTN2,GRIN1,HRAS	c2.cp.reactome.v6.2	ExSub7	ExSub7
ExSub7	GO_REGULATION_OF_DNA_RECOMBINATION	11021	4807	33	14.3935	14	0.97266	0.952372	0.620408	1	UBE2B,TERF2IP,NDFIP1,PPP4R2,RAD50,KPNA1,SUPT6H,THOC1,PPP4C,KPNA2,SIRT6,TERF2,FIGNL1,STAT6	c5.bp.v6.2	ExSub7	ExSub7
ExSub7	GO_REGULATION_OF_AXON_GUIDANCE	11021	4807	33	14.3935	14	0.97266	0.952372	0.620408	1	PTPRO,SEMA3C,SEMA5B,SEMA6D,PLXNA1,PLXNA2,WNT3,MEGF8,SEMA7A,SEMA6B,PLXND1,TBR1,SEMA4F,SEMA4C	c5.bp.v6.2	ExSub7	ExSub7
ExSub7	GO_POSITIVE_REGULATION_OF_LEUKOCYTE_MIGRATION	11021	4807	33	14.3935	14	0.97266	0.952372	0.620408	1	PTK2B,RAC1,KITLG,ITGA4,TNFRSF14,ADAM17,MIA3,CALR,CX3CL1,C1QBP,GAS6,CREB3,MADCAM1,ZNF580	c5.bp.v6.2	ExSub7	ExSub7
ExSub7	GO_CELLULAR_RESPONSE_TO_AMINO_ACID_STIMULUS	11021	4807	33	14.3935	14	0.97266	0.952372	0.620408	1	NTRK2,IPO5,HNRNPK,CEBPB,DNMT3A,RRAGA,RRAGD,ASS1,LAMTOR1,LAMTOR3,LAMTOR2,CPEB1,XBP1,COL16A1	c5.bp.v6.2	ExSub7	ExSub7
ExSub7	GO_REGULATION_OF_AUTOPHAGOSOME_ASSEMBLY	11021	4807	33	14.3935	14	0.97266	0.952372	0.620408	1	PIP4K2B,PIP4K2C,FEZ1,UBQLN2,IFT20,PINK1,FEZ2,TBC1D14,CHMP4B,RAB1B,SH3GLB1,RAB33A,RNF5,CHMP4A	c5.bp.v6.2	ExSub7	ExSub7
ExSub7	GO_POSITIVE_REGULATION_OF_NEURON_APOPTOTIC_PROCESS	11021	4807	33	14.3935	14	0.97266	0.952372	0.620408	1	JUN,GRIK2,CDK5R1,PIN1,ATF2,UBE2M,ATF4,MAP2K7,CDC34,MCL1,CDK5,DDIT3,MAP3K11,BAX	c5.bp.v6.2	ExSub7	ExSub7
ExSub7	GO_PROTEIN_KINASE_A_BINDING	11021	4807	33	14.3935	14	0.97266	0.952372	0.620408	1	RYR2,AKAP5,PRKAR1B,PRKAR1A,AKAP11,RPS3,AKAP13,PRKACA,GSK3A,RARA,AKAP1,AKAP8,AKAP17A,DACT3	c5.mf.v6.2	ExSub7	ExSub7
ExSub8	GO_NEGATIVE_REGULATION_OF_CYSTEINE_TYPE_ENDOPEPTIDASE_ACTIVITY	11021	1369	51	6.33509	6	0.947106	0.939788	0.620451	1	BIRC3,SFRP2,ARRB1,GAS6,RAF1,MKL1	c5.bp.v6.2	ExSub8	ExSub8
ExSub8	GO_POSITIVE_REGULATION_OF_PROTEIN_IMPORT	11021	1369	51	6.33509	6	0.947106	0.939788	0.620451	1	SEMA5A,SFRP2,EDA,EGF,ERBB4,BMPR1A	c5.bp.v6.2	ExSub8	ExSub8
ExSub8	GO_REACTIVE_OXYGEN_SPECIES_METABOLIC_PROCESS	11021	1369	51	6.33509	6	0.947106	0.939788	0.620451	1	CTGF,CYR61,MAOB,DDIT4,SH3PXD2A,PLA2R1	c5.bp.v6.2	ExSub8	ExSub8
ExSub8	GO_METALLOENDOPEPTIDASE_ACTIVITY	11021	1369	51	6.33509	6	0.947106	0.939788	0.620451	1	PAPPA,MMP16,ADAMTS19,ADAM10,ADAM11,ADAMTS2	c5.mf.v6.2	ExSub8	ExSub8
ExSub2	GO_NEGATIVE_REGULATION_OF_CANONICAL_WNT_SIGNALING_PATHWAY	11021	3849	109	38.0674	37	0.97196	0.95714	0.620672	1	CTNND1,MLLT3,HECW1,ROR2,PSME4,PTPRO,PRICKLE1,TCF7L2,TMEM64,STK3,CDH2,INVS,LRP4,DAB2IP,STK4,CUL3,FOXO1,PSMD14,PPP2R3A,RAPGEF1,LRP6,NPHP4,BICC1,SCYL2,FOXO3,PSMD1,SIAH2,ZNRF3,LATS1,MAPK14,APC,AXIN1,PSMF1,CHD8,PSMD5,PSMB7,GSK3B	c5.bp.v6.2	ExSub2	ExSub2
ExSub4	REACTOME_INTERFERON_SIGNALING	11021	3240	88	25.8706	25	0.966348	0.952637	0.620699	1	FLNB,RANBP2,NUP93,IFIT2,EIF4G3,KPNB1,CAMK2D,KPNA5,EIF4E,UBE2N,TPR,IFNAR1,EIF2AK2,NUP50,NUPL2,NUP54,PTPN2,RAE1,ARIH1,IFNGR2,PTPN1,EIF4E3,DDX58,SEH1L,PIAS1	c2.cp.reactome.v6.2	ExSub4	ExSub4
ExSub4	GO_MITOTIC_SISTER_CHROMATID_SEGREGATION	11021	3240	53	15.5812	15	0.962701	0.94774	0.620804	1	RAB11A,KPNB1,CEP57,ZNF207,CEP57L1,CHMP2B,NAA50,DIS3L2,POGZ,SMC3,AKAP8L,KLHL22,CHMP4B,CUL3,SEH1L	c5.bp.v6.2	ExSub4	ExSub4
ExSub6	GO_NEGATIVE_REGULATION_OF_CYTOKINE_PRODUCTION	11021	7073	87	55.8344	55	0.985056	0.959075	0.621276	1	APOD,UBB,UBC,UBA52,RAC1,PIN1,GSTP1,CX3CL1,TRIB2,RPS27A,CD83,TUSC2,GAS6,OTUD5,C1QBP,NUTF2,HMGB1,HSF1,PCBP2,TAX1BP1,FURIN,ARRB1,PPM1B,CUEDC2,NDFIP1,CYLD,ARRB2,ANXA4,TRIM27,RPS6KA4,ERRFI1,MAVS,REL,TBK1,SIGIRR,HDAC7,IRF3,CHID1,TNFRSF21,GBA,RABGEF1,KAT5,ASB1,MUL1,BANK1,NFKBIL1,CD276,CSK,TRIM25,CD24,PML,UBE2L6,ANXA1,NLRX1,DHX58	c5.bp.v6.2	ExSub6	ExSub6
ExSub6	GO_NEGATIVE_REGULATION_OF_PROTEIN_SERINE_THREONINE_KINASE_ACTIVITY	11021	7073	87	55.8344	55	0.985056	0.959075	0.621276	1	PPP2R1A,CDKN2D,DUSP3,HEXIM1,MAPK8IP1,GSTP1,PPP1R1B,DNAJA1,RGS4,DUSP8,CDKN1B,PKIA,PRKAR1A,YWHAG,GPS1,CDK5RAP3,PRKAR1B,DAB2IP,HMGCR,APC,MBIP,PRKAR2A,DUSP22,PTEN,LATS1,PTPN5,SORL1,CHORDC1,H2AFY,FBXO7,GPS2,INPP5K,RGS2,PAQR3,MEN1,SPRY2,SMPD1,AIDA,CDK5RAP1,UCHL1,ZNF675,HSPB1,GBA,DUSP7,DUSP1,PRKAG2,FBXO31,DUSP18,DUSP2,DUSP6,DUSP19,DUSP14,RGS14,CIB1,HEXIM2	c5.bp.v6.2	ExSub6	ExSub6
ExSub4	GO_PROTEIN_SUMOYLATION	11021	3240	95	27.9285	27	0.966754	0.953174	0.621345	1	BCL11A,TRPM4,RANBP2,NUP93,TP53BP1,NSMCE2,HNRNPC,SENP6,HERC2,TOP2B,TPR,TDG,RNF2,TOP1,SMC6,NUP50,SENP2,NUPL2,NUP54,UBA2,SMC3,RAE1,PIAS2,WRN,ZNF451,SEH1L,PIAS1	c5.bp.v6.2	ExSub4	ExSub4
ExSub7	GO_REGULATION_OF_MYELOID_CELL_DIFFERENTIATION	11021	4807	94	40.9997	40	0.975616	0.957195	0.621356	1	JUN,MEIS2,PTK2B,JAG1,CARTPT,ID2,KITLG,P4HTM,INHBA,MAPK11,CEBPB,ATP6AP1,NDFIP1,ZBTB7A,OGT,PURB,GPR55,KLF13,PIK3R1,ACVR1B,HAX1,ACIN1,RNF41,GAS2L1,CIB1,IL34,RARA,FES,HIST1H4C,TOB2,TESC,CTR9,ANKRD54,PRMT1,WDR61,RBM15,TRAF6,PAF1,TJP2,TFE3	c5.bp.v6.2	ExSub7	ExSub7
ExSub7	GO_INTRINSIC_APOPTOTIC_SIGNALING_PATHWAY	11021	4807	108	47.1061	46	0.97652	0.958701	0.621441	1	CYP1B1,TMBIM6,MLLT11,ARL6IP5,CEBPB,MOAP1,BNIP3,HINT1,PRKDC,DDX5,CYCS,STK25,PDK2,BRSK2,ZMAT3,NBN,DDX3X,MAPT,TNFRSF1A,PIK3R1,DNAJC10,MYBBP1A,TOPORS,BAD,ATF4,USP28,SHISA5,DDIT4,RPS27L,BAG6,XPA,PRKCD,MCL1,STK11,SIVA1,PPM1F,TMEM109,PPP1R15A,HRAS,DDIT3,BCL2L2,RRP8,BAX,XBP1,SART1,HTRA2	c5.bp.v6.2	ExSub7	ExSub7
ExSub7	GO_RECEPTOR_MEDIATED_ENDOCYTOSIS	11021	4807	108	47.1061	46	0.97652	0.958701	0.621441	1	AP1S1,HSP90B1,CANX,LRP1B,RAMP1,CLTC,VLDLR,CLTB,SYT5,HSPH1,PACSIN1,LRP1,ITGA4,GRB2,SYNJ1,MAPK3,LRPAP1,AP2A2,CALR,AP2A1,AP2B1,M6PR,AP2S1,CLTA,CD81,PIP5K1C,HYOU1,CTTN,CAP1,PI4KB,CNTN2,ARRB2,PPT1,CAV2,LRP3,ASGR1,DBNL,CDK5,SNX17,FCHO1,PDLIM7,GTF2H2,SYT12,GRN,ACHE,TFR2	c5.bp.v6.2	ExSub7	ExSub7
ExSub5	GO_REGULATION_OF_PROTEIN_KINASE_B_SIGNALING	11021	5062	67	30.7734	30	0.974867	0.954212	0.621638	1	NTRK2,INPP5F,PINK1,PARK7,BAG4,TXN,CHI3L1,PLEKHA1,C1QBP,MTDH,ARRB2,GAS6,RNF41,PHLDA3,CPNE1,SPRY2,ILK,TSC2,PDCD6,STK11,TSPYL5,HAX1,SRC,DDIT3,RASD2,ITGB1BP1,LEMD2,INPP5K,MUL1,MAGI2	c5.bp.v6.2	ExSub5	ExSub5
ExSub6	GO_TRANSCRIPTION_COREPRESSOR_ACTIVITY	11021	7073	150	96.2662	95	0.986847	0.96367	0.621664	1	AES,EID1,NEUROD2,YWHAB,CTBP2,CTBP1,ENO1,HSBP1,SAP18,RLIM,SRSF2,PFDN5,SCAI,NR1D1,YY1,NOC2L,HDGF,CASP8AP2,TRIM28,ZNF281,BEND6,ATN1,NCOR1,MECP2,C1QBP,TCERG1,PIAS4,HDAC4,CCAR1,ARHGAP35,COPS2,SKIL,BCOR,MAP3K10,BHLHE40,ZNF451,SKI,KCNIP3,TDP2,CREG1,KLF12,PSMC3,MTA1,DMAP1,DRAP1,NSD1,CIR1,ZMYND8,NCOR2,SF1,KDM5B,APEX1,UBP1,RUNX1T1,TSG101,CTCF,YAF2,SMARCA4,TOB1,PHF12,DR1,NAB2,MXD4,TLE2,NPAT,HIRA,C1D,MXD1,GPS2,SNW1,SIN3B,MNT,HSF4,CRYM,HDAC7,TAF9B,SIN3A,HR,HDAC3,CBX4,CBFA2T3,BHLHE41,E4F1,DAXX,ZNF136,SIRT6,DDX54,ZNF593,MYBBP1A,DDIT3,PRMT5,UXT,CITED2,JUNB,RCOR2	c5.mf.v6.2	ExSub6	ExSub6
ExSub8	GO_VACUOLAR_MEMBRANE	11021	1369	424	52.6682	51	0.968327	0.962602	0.621667	1	DPP4,GNB4,SNX25,ANTXR1,RNF152,SLC7A14,WLS,CAV1,NTRK2,PMEPA1,PNPLA7,OCA2,RAB11FIP4,SLC36A1,B2M,VPS41,MMD,ARRB1,ZFYVE28,OSBPL9,LNPEP,IRAK2,EGF,ZFYVE16,ABCD4,TMEM163,LRP6,RAB23,RPTOR,KIAA0319,CALCOCO2,SLC26A11,AP1B1,SH3GL3,STX12,SYT7,ZNRF2,ATG16L1,INSR,KIF16B,BACE1,WDR41,APPL1,SBF2,CLVS1,KIAA1324,RAP2A,WDR44,APPL2,STX7,SCARB1	c5.cc.v6.2	ExSub8	ExSub8
ExSub7	GO_UBIQUITIN_LIKE_PROTEIN_SPECIFIC_PROTEASE_ACTIVITY	11021	4807	80	34.8934	34	0.974397	0.955152	0.621979	1	USP11,USP22,OTUB1,UCHL1,USP33,USP7,CYLD,USP46,USP14,USP2,MYSM1,USP16,USP4,ATXN3,UCHL5,USP36,ANKZF1,VCPIP1,OTUD4,JOSD1,BAP1,USP28,EIF3F,SENP2,USP5,OTUD5,USP1,USP9Y,UFSP2,OTUD3,COPS5,JOSD2,USP21,USP19	c5.mf.v6.2	ExSub7	ExSub7
ExSub6	GO_EXTRINSIC_APOPTOTIC_SIGNALING_PATHWAY	11021	7073	57	36.5812	36	0.984113	0.956676	0.622061	1	MLLT11,MOAP1,GSK3A,P2RX7,RNF41,DDX3X,BLOC1S2,PIK3R1,BAD,CASP8AP2,HIPK1,BCL2L1,DAB2IP,APPL1,RAF1,ACVR1B,FOXO3,PDPK1,BID,PARP2,SIVA1,DEDD2,BOK,CASP2,MCL1,DAXX,BAX,MKNK2,PML,DEDD,BCL2L2,CIB1,GABARAP,FADD,BAK1,NDUFA13	c5.bp.v6.2	ExSub6	ExSub6
ExSub2	GO_INTRACELLULAR_VESICLE	11021	3849	789	275.552	272	0.987109	0.978832	0.622107	1	GOLIM4,SYNPR,MYRIP,SND1,CNGB1,PRSS12,SYT10,MME,RPH3AL,CXXC4,RNF144A,MARCH1,RAB27B,SEC24D,SPPL2A,GABRA2,ITPR1,GRIA1,NCALD,SYN3,FSTL4,FNBP1L,ECE1,CADPS,SYT9,TMEM163,STXBP5,SH3KBP1,ROR2,MYO1E,AMOT,C9orf72,CTTNBP2,APP,DISC1,MTSS1,GRM4,CNIH3,FMN2,HTR2A,GPR161,GRIP1,PROS1,TBC1D4,ADAM10,CLVS2,DGKI,MAP1LC3B2,PKN1,CACNG3,OCA2,SLC17A6,NRSN1,PLA2G4A,PLD1,LRIG3,CAV2,ARFGEF2,SNTB2,KIFC3,NPY1R,SLC30A7,DYSF,RABEPK,ADD2,DAPK2,RPH3A,VPS41,PTPRN2,PCSK2,SVOP,MYO1D,SYTL2,MARCH11,ENPEP,CAMK2D,ATP6V0A2,LDLR,RAB37,FGFR2,FNDC3A,PACS1,CLIP1,MARCH3,RAB11FIP1,BICD1,AKT2,VTI1A,SPPL3,SPRED2,WLS,LMBRD1,PI4KA,DAB2IP,CLIP2,SLC6A17,APBA2,STX7,CADPS2,DENND1B,SGIP1,SLC17A5,COPG2,PIK3C2A,FCHO1,SCFD1,EPS15,TGFB2,CLVS1,CD2AP,DENND4C,DENND1A,PAM,ARHGAP21,ANKRD27,EPN2,INPP5B,MARCH8,SLC4A7,SPG11,ICA1,SNX7,VPS54,STX12,IFT172,FNBP1,STX3,DPYSL3,TMEM67,ATP1B3,ARRB1,MAPKAP1,AP1AR,C3orf58,SREBF2,STX2,NUMB,ABCC4,SLC11A2,PDCD6IP,ATP8A1,CHIC2,PICALM,RAB7A,VPS13A,CTNNA1,AMPH,APBA1,ABCA3,CACNG2,LRP6,MIB1,ITCH,DMXL2,CXADR,TRAPPC8,TBC1D5,TRIP11,PSEN1,MTMR2,RAB12,SEC31A,ATP6V0E1,OGT,SCYL2,RAB6A,SNX9,KIAA0319L,HTT,SCAP,ULK2,GNAI3,DNM2,NRP1,AMBRA1,SEC24B,ZDHHC17,RAB21,GIPC1,HERC3,SEC22B,GGA2,RAB27A,SNX24,AFTPH,CLINT1,SPAST,ATM,SPESP1,CHIC1,ACTN4,COMMD1,ATG5,FCHO2,PIK3R4,CLCN3,IGF2R,DTNBP1,STXBP3,LRRK2,ATG14,SPIRE1,PACSIN2,AXIN1,EEA1,PTPN1,ZNRF1,SYN2,UVRAG,SNX18,PIK3C3,GOSR1,RAB10,RALA,HM13,GPR107,MDM2,SENP2,APPBP2,VEZT,IQUB,SH3GLB1,SYNRG,ZNRF2,ITGB1,AP1S3,STX17,RAB3C,AP1G1,TMEM168,IFT74,AP3B1,RABEP1,MFF,SEC24A,LMAN2L,ITGAV,SEC23A,ZDHHC13,PIKFYVE,SGK3,TMX3,BCL2L1,ABCC8,SLC1A4,AGFG1,USO1,SPAG9,SNAP23,SCARB1,SEC23IP,APH1B,LRGUK,VPS53,SUN1,GNA13,WDR7,SH3GL2,SNX19,RAPGEF2,ITSN1,TRIM9,ATP7B,USP6NL,SNAP91,AP2B1,STX6,MYO5A,MYO6,SYBU,AAK1,SCN8A	c5.cc.v6.2	ExSub2	ExSub2
ExSub4	KEGG_ADIPOCYTOKINE_SIGNALING_PATHWAY	11021	3240	46	13.5233	13	0.961306	0.94585	0.622192	1	PPARGC1A,PRKAG2,ACSL3,PRKCQ,LEPR,IRS2,PTPN11,CD36,ACACB,MAPK8,PRKAA2,PRKAB2,ACSL4	c2.cp.kegg.v6.2	ExSub4	ExSub4
ExSub4	KEGG_MELANOMA	11021	3240	46	13.5233	13	0.961306	0.94585	0.622192	1	EGF,PDGFC,MAP2K1,PIK3CD,PIK3CA,MAPK1,FGF13,PIK3CB,FGF9,KRAS,IGF1R,CDK6,PTEN	c2.cp.kegg.v6.2	ExSub4	ExSub4
ExSub5	GO_VOLTAGE_GATED_CATION_CHANNEL_ACTIVITY	11021	5062	87	39.9595	39	0.975987	0.956134	0.622616	1	KCNAB1,KCNH5,KCNMA1,KCNH1,CACNA1G,CACNB4,KCNA2,CACNG8,NCS1,KCNT1,KCNAB2,KCNQ2,KCNF1,KCNH3,KCNJ9,KCNQ5,KCNC1,CATSPER2,CACNB3,KCNAB3,KCNV1,GAS6,KCNJ4,HCN4,CNGB1,RYR1,KCNA4,TPCN1,KCNC4,CACNA1I,KCNS1,CACNB1,KCNC3,HCN3,HCN2,KCNG1,KCNK3,KCNJ12,IL1RAPL1	c5.mf.v6.2	ExSub5	ExSub5
ExSub2	GO_DNA_TEMPLATED_TRANSCRIPTION_INITIATION	11021	3849	147	51.3386	50	0.973926	0.959967	0.622626	1	RARB,RORB,ESRRG,THRB,TEAD1,NOTCH2,MAML3,ESR1,MED27,CDK8,NR2C1,KAT2B,RSF1,POLR3G,TAF4B,PPARG,PPARD,GTF2F2,RBPJ,NR3C2,TAF1,CREBBP,MED14,MNAT1,MED4,GTF2B,CCNH,CDK7,MED13,NR6A1,NR1D2,MAML1,MED15,NCOA6,NR2C2,DACH2,ESR2,E2F3,GTF2A1,GTF2H1,TAF3,TAF1B,PPARGC1A,MED23,GTF2E2,THRAP3,TAF2,TAF4,CCNC,NR3C1	c5.bp.v6.2	ExSub2	ExSub2
ExSub7	GO_NEGATIVE_REGULATION_OF_ION_TRANSPORT	11021	4807	73	31.8402	31	0.973612	0.953833	0.622678	1	PTK2B,SERPINE2,AKAP5,CALM3,ADCYAP1,ANK3,CALM2,IRS2,ARL6IP5,CNR1,YWHAQ,GABBR1,HTR2A,FGF12,GNB5,CRBN,SRI,AKT2,SUMO1,ACTN2,ATF4,FKBP1B,FKBP1A,SLC30A1,OPRL1,CRHR1,GSTO1,TRIM27,AKT1,PTGS2,INPP5K	c5.bp.v6.2	ExSub7	ExSub7
ExSub0	GO_MACROMOLECULE_CATABOLIC_PROCESS	11021	50	699	3.17122	3	0.946009	0.942319	0.622711	1	APOE,CALM2,ZFP36L1	c5.bp.v6.2	ExSub0	ExSub0
ExSub7	KEGG_TYROSINE_METABOLISM	11021	4807	14	6.10634	6	0.982585	0.969485	0.623394	1	GOT1,GOT2,ADH5,MIF,TRMT11,METTL2B	c2.cp.kegg.v6.2	ExSub7	ExSub7
ExSub7	KEGG_BETA_ALANINE_METABOLISM	11021	4807	14	6.10634	6	0.982585	0.969485	0.623394	1	ALDH3A2,ECHS1,ACADM,ALDH2,SRM,HADHA	c2.cp.kegg.v6.2	ExSub7	ExSub7
ExSub7	REACTOME_INHIBITION_OF_THE_PROTEOLYTIC_ACTIVITY_OF_APC_C_REQUIRED_FOR_THE_ONSET_OF_ANAPHASE_BY_MITOTIC_SPINDLE_CHECKPOINT_COMPONENTS	11021	4807	14	6.10634	6	0.982585	0.969485	0.623394	1	ANAPC5,CDC16,ANAPC11,BUB3,ANAPC7,ANAPC2	c2.cp.reactome.v6.2	ExSub7	ExSub7
ExSub7	REACTOME_ARMS_MEDIATED_ACTIVATION	11021	4807	14	6.10634	6	0.982585	0.969485	0.623394	1	YWHAB,MAP2K1,MAPK3,KRAS,MAP2K2,HRAS	c2.cp.reactome.v6.2	ExSub7	ExSub7
ExSub7	REACTOME_PYRIMIDINE_METABOLISM	11021	4807	14	6.10634	6	0.982585	0.969485	0.623394	1	DUT,DCTD,UPP1,UCK1,TK2,NT5C	c2.cp.reactome.v6.2	ExSub7	ExSub7
ExSub7	GO_POSITIVE_REGULATION_OF_INTERLEUKIN_8_PRODUCTION	11021	4807	14	6.10634	6	0.982585	0.969485	0.623394	1	HSPA1A,PARK7,HSPA1B,DDIT3,MAVS,ZNF580	c5.bp.v6.2	ExSub7	ExSub7
ExSub7	GO_REGULATION_OF_RUFFLE_ASSEMBLY	11021	4807	14	6.10634	6	0.982585	0.969485	0.623394	1	PFN2,SH3YL1,PFN1,RCC2,NLGN1,HRAS	c5.bp.v6.2	ExSub7	ExSub7
ExSub7	GO_SUPEROXIDE_METABOLIC_PROCESS	11021	4807	14	6.10634	6	0.982585	0.969485	0.623394	1	SOD1,SOD2,PRDX1,NOXA1,CCS,ATP7A	c5.bp.v6.2	ExSub7	ExSub7
ExSub7	GO_FATTY_ACID_BETA_OXIDATION_USING_ACYL_COA_DEHYDROGENASE	11021	4807	14	6.10634	6	0.982585	0.969485	0.623394	1	ACADVL,ACOX1,IVD,ACADM,ACAD8,ACAD11	c5.bp.v6.2	ExSub7	ExSub7
ExSub7	GO_REGULATION_OF_HYDROGEN_PEROXIDE_INDUCED_CELL_DEATH	11021	4807	14	6.10634	6	0.982585	0.969485	0.623394	1	PSAP,HSPH1,PINK1,PARK7,TXN,HDAC6	c5.bp.v6.2	ExSub7	ExSub7
ExSub7	GO_REGULATION_OF_GLIAL_CELL_PROLIFERATION	11021	4807	14	6.10634	6	0.982585	0.969485	0.623394	1	ADCYAP1,PRKCI,ETV5,RNF10,DICER1,SKI	c5.bp.v6.2	ExSub7	ExSub7
ExSub7	GO_S_ADENOSYLMETHIONINE_METABOLIC_PROCESS	11021	4807	14	6.10634	6	0.982585	0.969485	0.623394	1	AMD1,MAT2A,MTRR,MTHFR,MRI1,GAMT	c5.bp.v6.2	ExSub7	ExSub7
ExSub7	GO_REGULATION_OF_CLATHRIN_MEDIATED_ENDOCYTOSIS	11021	4807	14	6.10634	6	0.982585	0.969485	0.623394	1	SYNJ1,TNK2,UBQLN2,AAK1,NLGN1,TOR1A	c5.bp.v6.2	ExSub7	ExSub7
ExSub7	GO_GLYCOSPHINGOLIPID_BIOSYNTHETIC_PROCESS	11021	4807	14	6.10634	6	0.982585	0.969485	0.623394	1	ST8SIA3,B4GALNT1,ST3GAL1,ST8SIA5,ST3GAL5,ST3GAL3	c5.bp.v6.2	ExSub7	ExSub7
ExSub7	GO_GENETIC_IMPRINTING	11021	4807	14	6.10634	6	0.982585	0.969485	0.623394	1	ARID4A,KDM1B,DNMT3A,MECP2,NDN,PRMT7	c5.bp.v6.2	ExSub7	ExSub7
ExSub7	GO_REGULATION_OF_EXOSOMAL_SECRETION	11021	4807	14	6.10634	6	0.982585	0.969485	0.623394	1	ATP13A2,CHMP3,VPS4A,HGS,CHMP2A,SNF8	c5.bp.v6.2	ExSub7	ExSub7
ExSub7	GO_OOCYTE_DIFFERENTIATION	11021	4807	14	6.10634	6	0.982585	0.969485	0.623394	1	PTK2B,NPM2,CDC25B,REC8,ZGLP1,PLD6	c5.bp.v6.2	ExSub7	ExSub7
ExSub7	GO_PYRIMIDINE_NUCLEOSIDE_TRIPHOSPHATE_METABOLIC_PROCESS	11021	4807	14	6.10634	6	0.982585	0.969485	0.623394	1	NME3,DUT,TBPL1,NME4,UCK1,UCKL1	c5.bp.v6.2	ExSub7	ExSub7
ExSub7	GO_REGULATION_OF_GASTRULATION	11021	4807	14	6.10634	6	0.982585	0.969485	0.623394	1	CLASP2,COL5A1,SFRP2,MYADM,MESP1,DUSP6	c5.bp.v6.2	ExSub7	ExSub7
ExSub7	GO_POSITIVE_REGULATION_OF_MRNA_3_END_PROCESSING	11021	4807	14	6.10634	6	0.982585	0.969485	0.623394	1	PABPC1,CNOT7,TOB1,NCBP2,NCBP1,PAF1	c5.bp.v6.2	ExSub7	ExSub7
ExSub7	GO_PYRIMIDINE_DEOXYRIBONUCLEOTIDE_METABOLIC_PROCESS	11021	4807	14	6.10634	6	0.982585	0.969485	0.623394	1	NEIL1,DUT,MBD4,TBPL1,TDG,NT5C	c5.bp.v6.2	ExSub7	ExSub7
ExSub7	GO_MORPHOGENESIS_OF_A_POLARIZED_EPITHELIUM	11021	4807	14	6.10634	6	0.982585	0.969485	0.623394	1	PAFAH1B1,FZD3,RPGRIP1L,DLG3,LAMA5,FUZ	c5.bp.v6.2	ExSub7	ExSub7
ExSub7	GO_LIPID_STORAGE	11021	4807	14	6.10634	6	0.982585	0.969485	0.623394	1	ACVR1C,B4GALNT1,PNPLA2,HEXB,DGAT1,FITM2	c5.bp.v6.2	ExSub7	ExSub7
ExSub7	GO_REGULATION_OF_CATECHOLAMINE_METABOLIC_PROCESS	11021	4807	14	6.10634	6	0.982585	0.969485	0.623394	1	PDE1B,HTR1A,PNKD,PARK7,DRD1,CHRNB2	c5.bp.v6.2	ExSub7	ExSub7
ExSub7	GO_ESTABLISHMENT_OF_MITOCHONDRION_LOCALIZATION	11021	4807	14	6.10634	6	0.982585	0.969485	0.623394	1	NEFL,UBB,MAP1S,UCHL1,FEZ1,MAPT	c5.bp.v6.2	ExSub7	ExSub7
ExSub7	GO_RAC_PROTEIN_SIGNAL_TRANSDUCTION	11021	4807	14	6.10634	6	0.982585	0.969485	0.623394	1	NISCH,CYFIP1,BRK1,ABI2,WASF1,DBNL	c5.bp.v6.2	ExSub7	ExSub7
ExSub7	GO_POSITIVE_REGULATION_OF_NITRIC_OXIDE_SYNTHASE_ACTIVITY	11021	4807	14	6.10634	6	0.982585	0.969485	0.623394	1	PTK2B,CALM3,CALM2,KRAS,AKT1,TERF2	c5.bp.v6.2	ExSub7	ExSub7
ExSub7	GO_REGULATION_OF_ACTIVIN_RECEPTOR_SIGNALING_PATHWAY	11021	4807	14	6.10634	6	0.982585	0.969485	0.623394	1	ACVR1B,FGF9,SKI,FKBP1A,MAGI2,MEN1	c5.bp.v6.2	ExSub7	ExSub7
ExSub7	GO_REGULATION_OF_RESPIRATORY_GASEOUS_EXCHANGE	11021	4807	14	6.10634	6	0.982585	0.969485	0.623394	1	NLGN2,MECP2,GRIN1,NLGN1,PASK,MTG1	c5.bp.v6.2	ExSub7	ExSub7
ExSub7	GO_RECEPTOR_CATABOLIC_PROCESS	11021	4807	14	6.10634	6	0.982585	0.969485	0.623394	1	GPRASP1,LGMN,SH3GLB1,CDK5,BECN1,CAPN1	c5.bp.v6.2	ExSub7	ExSub7
ExSub7	GO_GLANDULAR_EPITHELIAL_CELL_DIFFERENTIATION	11021	4807	14	6.10634	6	0.982585	0.969485	0.623394	1	PDPK1,RARA,SIDT2,RXRA,MEN1,WDR77	c5.bp.v6.2	ExSub7	ExSub7
ExSub7	GO_PRE_AUTOPHAGOSOMAL_STRUCTURE_MEMBRANE	11021	4807	14	6.10634	6	0.982585	0.969485	0.623394	1	WIPI2,ULK1,RAB1B,ATG12,ATG14,WDR45	c5.cc.v6.2	ExSub7	ExSub7
ExSub7	GO_SYNTAXIN_1_BINDING	11021	4807	14	6.10634	6	0.982585	0.969485	0.623394	1	CPLX2,UNC13A,DAPK1,CPLX1,SNPH,RNF40	c5.mf.v6.2	ExSub7	ExSub7
ExSub7	GO_RNA_POLYMERASE_II_CARBOXY_TERMINAL_DOMAIN_KINASE_ACTIVITY	11021	4807	14	6.10634	6	0.982585	0.969485	0.623394	1	CDK9,CDK12,CCNK,GTF2H3,ERCC3,GTF2H2	c5.mf.v6.2	ExSub7	ExSub7
ExSub8	GO_POSITIVE_REGULATION_OF_CELL_CYCLE_PROCESS	11021	1369	152	18.881	18	0.953337	0.946362	0.623511	1	CTGF,PLAGL1,PRKCE,PKP4,PBX1,RAB11FIP4,PPP2R5B,SMARCD3,EGF,CRADD,SPAST,RNF112,RDX,INSR,PTEN,ANAPC10,SMC5,TFDP2	c5.bp.v6.2	ExSub8	ExSub8
ExSub6	GO_MITOTIC_SPINDLE	11021	7073	38	24.3874	24	0.984113	0.95675	0.623527	1	CLASP2,RPS3,RANGAP1,CDC42,MAP9,TADA3,NUMA1,GOLGA2,MAP4,KAT2A,TPR,SIRT2,EML2,CTTN,ATAT1,YEATS2,TUBGCP4,EFHC1,DYNLL1,MAPK1,IKBKG,AGBL5,KIF22,MAK	c5.cc.v6.2	ExSub6	ExSub6
ExSub6	GO_DNA_HELICASE_ACTIVITY	11021	7073	38	24.3874	24	0.984113	0.95675	0.623527	1	CHD3,DDX3X,XRCC6,SETX,CHD8,G3BP1,XRCC5,CHD1,CHD2,DHX9,ERCC3,NBN,CHD4,SUPV3L1,RUVBL1,RUVBL2,ERCC2,MCM4,RECQL,IGHMBP2,RECQL5,RAD50,DDX11,PIF1	c5.mf.v6.2	ExSub6	ExSub6
ExSub5	KEGG_FC_EPSILON_RI_SIGNALING_PATHWAY	11021	5062	47	21.5873	21	0.972793	0.950606	0.623557	1	MAPK10,RAC1,KRAS,MAP2K2,GRB2,PLA2G12A,MAPK9,AKT2,PDPK1,MAP2K7,MAPK3,PIK3R1,MAPK11,PLCG1,AKT1,RAC3,HRAS,MAP2K3,MAPK12,MAPK13,PIK3R3	c2.cp.kegg.v6.2	ExSub5	ExSub5
ExSub5	GO_CARDIAC_CHAMBER_MORPHOGENESIS	11021	5062	47	21.5873	21	0.972793	0.950606	0.623557	1	RARB,TNNT2,COL11A1,ID2,RYR2,PROX1,RBP4,GSK3A,CITED2,HIF1A,MESP1,TPM1,FZD1,FHL2,SMAD7,SRF,SMARCD3,FKBP1A,MED1,RARA,HEY1	c5.bp.v6.2	ExSub5	ExSub5
ExSub5	GO_REGULATION_OF_CARDIAC_CONDUCTION	11021	5062	47	21.5873	21	0.972793	0.950606	0.623557	1	SLC8A1,CALM3,ASPH,RYR2,SRI,ATP1A1,SLC8A2,PRKACA,FXYD7,PDE4D,FXYD1,ATP2B3,RYR1,CALM2,ATP1A3,FKBP1B,DMPK,ANK2,RNF207,CASQ1,FXYD6	c5.bp.v6.2	ExSub5	ExSub5
ExSub5	GO_REPLICATION_FORK	11021	5062	47	21.5873	21	0.972793	0.950606	0.623557	1	PURA,PRPF19,UBE2B,PURB,SMARCA5,DNMT1,BAZ1B,CDC5L,RFC1,H2AFX,XPA,ZMIZ2,BCAS2,POLE3,RAD51C,DMAP1,PLRG1,POLE,POLE4,PRIM1,ERCC5	c5.cc.v6.2	ExSub5	ExSub5
ExSub5	GO_TRANSCRIPTION_FACTOR_ACTIVITY_RNA_POLYMERASE_II_DISTAL_ENHANCER_SEQUENCE_SPECIFIC_BINDING	11021	5062	47	21.5873	21	0.972793	0.950606	0.623557	1	PROX1,PURA,NFIX,BHLHE41,THRA,NFE2L1,SUB1,USF2,HIF1A,BHLHE40,JUN,CIR1,HCFC1,HMGA1,SRF,CEBPB,REL,RELA,TARDBP,GZF1,USF1	c5.mf.v6.2	ExSub5	ExSub5
ExSub8	GO_GOLGI_TO_PLASMA_MEMBRANE_TRANSPORT	11021	1369	34	4.22339	4	0.947106	0.939877	0.62425	1	RAB26,RAB3IP,GOLPH3,ARFGEF2	c5.bp.v6.2	ExSub8	ExSub8
ExSub8	GO_POSITIVE_REGULATION_OF_EXTRINSIC_APOPTOTIC_SIGNALING_PATHWAY	11021	1369	34	4.22339	4	0.947106	0.939877	0.62425	1	CAV1,BID,PPP2R1B,PTEN	c5.bp.v6.2	ExSub8	ExSub8
ExSub8	GO_ACTIVATING_TRANSCRIPTION_FACTOR_BINDING	11021	1369	34	4.22339	4	0.947106	0.939877	0.62425	1	HDAC4,HIPK2,SMAD2,ZNF516	c5.mf.v6.2	ExSub8	ExSub8
ExSub4	GO_PERIPHERAL_NERVOUS_SYSTEM_DEVELOPMENT	11021	3240	39	11.4654	11	0.95941	0.943276	0.624565	1	NRG1,ETV1,NAB1,NFASC,PLXNA4,ALDH3A2,SIRT2,ADAM22,NF1,MPP5,DICER1	c5.bp.v6.2	ExSub4	ExSub4
ExSub4	GO_PCG_PROTEIN_COMPLEX	11021	3240	39	11.4654	11	0.95941	0.943276	0.624565	1	RYBP,EZH2,AEBP2,RBBP4,RNF2,RBBP7,TRIM37,UBAP2L,MTF2,PCGF3,HDAC2	c5.cc.v6.2	ExSub4	ExSub4
ExSub4	GO_HISTONE_METHYLTRANSFERASE_ACTIVITY	11021	3240	39	11.4654	11	0.95941	0.943276	0.624565	1	SMYD2,SMYD3,EZH2,SETD2,ASH1L,PRDM2,PRDM6,PRMT8,SETD7,RBBP5,DPY30	c5.mf.v6.2	ExSub4	ExSub4
ExSub2	KEGG_OOCYTE_MEIOSIS	11021	3849	74	25.8439	25	0.967345	0.950363	0.624583	1	ADCY8,RPS6KA2,ITPR1,ADCY2,CALM1,RPS6KA3,ANAPC4,ITPR2,CAMK2D,PPP3CC,CDC27,ADCY9,BTRC,PPP2R5A,ADCY5,RPS6KA6,ANAPC10,ANAPC1,PPP2R5C,FBXW11,PPP2R5E,CDC16,IGF1R,PPP1CB,CUL1	c2.cp.kegg.v6.2	ExSub2	ExSub2
ExSub2	GO_RESPONSE_TO_AMINO_ACID	11021	3849	74	25.8439	25	0.967345	0.950363	0.624583	1	COL5A2,COL6A1,ZEB1,PDGFC,COL4A1,RPTOR,NRF1,CPEB3,SLC38A9,DNMT3A,NAIP,RPS6KB1,MTOR,HNRNPD,GLRB,UBR1,MGMT,PIK3C3,PPARGC1A,CREB1,CPS1,BCL2L1,UBR2,GSK3B,CPEB4	c5.bp.v6.2	ExSub2	ExSub2
ExSub8	KEGG_NEUROTROPHIN_SIGNALING_PATHWAY	11021	1369	102	12.6702	12	0.947106	0.939521	0.625292	1	CAMK2D,RPS6KA2,MAPKAPK2,NTRK2,CAMK2G,IRAK2,CRK,RAPGEF1,SOS1,ABL1,RAF1,SOS2	c2.cp.kegg.v6.2	ExSub8	ExSub8
ExSub1	KEGG_ERBB_SIGNALING_PATHWAY	11021	663	71	4.27121	4	0.936503	0.932308	0.625547	1	PRKCA,PTK2,GAB1,BRAF	c2.cp.kegg.v6.2	ExSub1	ExSub1
ExSub1	GO_NEURAL_TUBE_FORMATION	11021	663	71	4.27121	4	0.936503	0.932308	0.625547	1	MTHFD1,PTCH1,PRICKLE1,MTHFD1L	c5.bp.v6.2	ExSub1	ExSub1
ExSub0	GO_SENSORY_PERCEPTION	11021	50	214	0.970874	1	1.03	1.03076	0.625675	1	SLC1A3	c5.bp.v6.2	ExSub0	ExSub0
ExSub1	GO_ENHANCER_BINDING	11021	663	53	3.18837	3	0.94092	0.937095	0.625987	1	SMAD3,TCF12,ATF2	c5.mf.v6.2	ExSub1	ExSub1
ExSub5	GO_NEGATIVE_REGULATION_OF_CELL_CYCLE_PROCESS	11021	5062	138	63.3841	62	0.978164	0.959854	0.626142	1	UBC,PLK2,UBB,UBA52,PRPF19,DGKZ,RPS27A,PRKAR1A,VPS4A,FHL1,CDKN1B,CNOT7,CDK5RAP3,MLXIPL,TERF1,NPM1,PPP2R5B,ZNF207,BRD4,AURKAIP1,CNOT8,PRMT1,PRMT2,TPR,TRIM37,RPS27L,TOM1L2,H2AFY,CDC5L,SMARCA4,PSMG2,SYF2,SMC3,PCBP4,CARM1,MDM1,BUB3,E2F4,SMC1A,CDK9,CCNF,ZNF385A,NAE1,TERF2,TMEM67,CHMP2A,RAD1,ZNF830,ARID3A,TPRA1,ZNF268,CNOT3,MIF,CDK4,BAX,CASP2,RASSF1,MEN1,TNKS1BP1,ZFYVE19,TRIAP1,MIIP	c5.bp.v6.2	ExSub5	ExSub5
ExSub5	REACTOME_SIGNALING_BY_NOTCH	11021	5062	76	34.9072	34	0.974012	0.95265	0.626243	1	CNTN1,SKP1,TBL1X,UBA52,RPS27A,KAT2A,HIF1A,TLE3,RBX1,HDAC5,MIB2,TMED2,NCOR1,ARRB2,SEL1L,JUN,HDAC2,DTX4,ST3GAL3,HDAC6,CCNC,SNW1,HDAC11,NCSTN,HDAC7,JAG2,RFNG,APH1A,TLE2,HDAC3,FURIN,HDAC10,HEY1,PSEN2	c2.cp.reactome.v6.2	ExSub5	ExSub5
ExSub5	GO_RNA_POLYMERASE_II_TRANSCRIPTION_FACTOR_COMPLEX	11021	5062	76	34.9072	34	0.974012	0.95265	0.626243	1	EDF1,TAF7,KAT2A,NONO,HIF1A,GTF2A2,ATF4,GTF2A1,TRIM28,MED10,PRMT2,ASCL1,GTF2F1,TAF6,CARM1,MMS19,ERCC3,ERCC1,HMGA1,TAF13,TADA3,DDIT3,TAF11,MED31,ERCC4,CEBPB,MED6,GTF2H3,GTF2H2,HNRNPAB,TBP,ING2,TAF9B,ERCC5	c5.cc.v6.2	ExSub5	ExSub5
ExSub5	HALLMARK_KRAS_SIGNALING_DN	11021	5062	76	34.9072	34	0.974012	0.95265	0.626243	1	DCC,NGB,SLC30A3,SNCB,RYR2,MAST3,CELSR2,BARD1,PKP1,SYNPO,KCNQ2,RGS11,P2RX6,CLSTN3,PDK2,GAMT,ARHGDIG,SPTBN2,SNN,SKIL,SLC25A23,RYR1,IGFBP2,MX1,CCDC106,ABCG4,NUDT11,KLHDC8A,SPHK2,MTHFR,GTF3C5,CCNA1,MYO15A,DLK2	h.all.v6.2	ExSub5	ExSub5
ExSub4	BIOCARTA_IL2_PATHWAY	11021	3240	14	4.11578	4	0.971869	0.960595	0.626346	1	SOS1,MAP2K1,MAPK8,GRB2	c2.cp.biocarta.v6.2	ExSub4	ExSub4
ExSub4	BIOCARTA_MEF2D_PATHWAY	11021	3240	14	4.11578	4	0.971869	0.960595	0.626346	1	PRKCA,CALM1,PPP3CB,HDAC2	c2.cp.biocarta.v6.2	ExSub4	ExSub4
ExSub4	REACTOME_LATENT_INFECTION_OF_HOMO_SAPIENS_WITH_MYCOBACTERIUM_TUBERCULOSIS	11021	3240	14	4.11578	4	0.971869	0.960595	0.626346	1	ATP6V1C1,ATP6V1H,ATP6V0A2,ATP6V1A	c2.cp.reactome.v6.2	ExSub4	ExSub4
ExSub4	GO_SKELETAL_MUSCLE_TISSUE_REGENERATION	11021	3240	14	4.11578	4	0.971869	0.960595	0.626346	1	IFRD1,CFLAR,EYS,EZH2	c5.bp.v6.2	ExSub4	ExSub4
ExSub4	GO_CELLULAR_RESPONSE_TO_EPIDERMAL_GROWTH_FACTOR_STIMULUS	11021	3240	14	4.11578	4	0.971869	0.960595	0.626346	1	IQGAP1,BAG4,PDPK1,ERRFI1	c5.bp.v6.2	ExSub4	ExSub4
ExSub4	GO_POSITIVE_REGULATION_OF_GLIAL_CELL_DIFFERENTIATION	11021	3240	14	4.11578	4	0.971869	0.960595	0.626346	1	RHEB,PPARG,HDAC2,DICER1	c5.bp.v6.2	ExSub4	ExSub4
ExSub4	GO_REGULATION_OF_PROTEIN_TARGETING_TO_MEMBRANE	11021	3240	14	4.11578	4	0.971869	0.960595	0.626346	1	OGT,KCNB1,MFF,ITGB1BP1	c5.bp.v6.2	ExSub4	ExSub4
ExSub4	GO_CHOLESTEROL_EFFLUX	11021	3240	14	4.11578	4	0.971869	0.960595	0.626346	1	ABCA5,NPC1,ABCG1,ABCA7	c5.bp.v6.2	ExSub4	ExSub4
ExSub4	GO_CHROMATIN_DISASSEMBLY	11021	3240	14	4.11578	4	0.971869	0.960595	0.626346	1	SMARCD3,SMARCC2,SMARCC1,SMARCB1	c5.bp.v6.2	ExSub4	ExSub4
ExSub4	GO_REGULATION_OF_THE_FORCE_OF_HEART_CONTRACTION	11021	3240	14	4.11578	4	0.971869	0.960595	0.626346	1	ATP2A2,ADRA1A,ATP2B4,CAMK2D	c5.bp.v6.2	ExSub4	ExSub4
ExSub4	GO_REGULATION_OF_B_CELL_MEDIATED_IMMUNITY	11021	3240	14	4.11578	4	0.971869	0.960595	0.626346	1	APLF,SUSD4,CD226,SUPT6H	c5.bp.v6.2	ExSub4	ExSub4
ExSub4	GO_POSITIVE_REGULATION_OF_SODIUM_ION_TRANSMEMBRANE_TRANSPORT	11021	3240	14	4.11578	4	0.971869	0.960595	0.626346	1	DNM2,WNK2,TESC,ACTN4	c5.bp.v6.2	ExSub4	ExSub4
ExSub4	GO_REGULATION_OF_CD4_POSITIVE_ALPHA_BETA_T_CELL_ACTIVATION	11021	3240	14	4.11578	4	0.971869	0.960595	0.626346	1	PRKCQ,SOCS5,HMGB1,PRKCZ	c5.bp.v6.2	ExSub4	ExSub4
ExSub4	GO_PEPTIDYL_GLUTAMIC_ACID_MODIFICATION	11021	3240	14	4.11578	4	0.971869	0.960595	0.626346	1	AGTPBP1,PROS1,TTLL5,AGBL3	c5.bp.v6.2	ExSub4	ExSub4
ExSub4	GO_LIPOPOLYSACCHARIDE_MEDIATED_SIGNALING_PATHWAY	11021	3240	14	4.11578	4	0.971869	0.960595	0.626346	1	PRKCE,MAPK1,IRAK2,MTDH	c5.bp.v6.2	ExSub4	ExSub4
ExSub4	GO_POSITIVE_REGULATION_OF_MRNA_3_END_PROCESSING	11021	3240	14	4.11578	4	0.971869	0.960595	0.626346	1	CDC73,TNRC6B,CPEB3,NCBP1	c5.bp.v6.2	ExSub4	ExSub4
ExSub4	GO_NEGATIVE_REGULATION_OF_EXTRINSIC_APOPTOTIC_SIGNALING_PATHWAY_VIA_DEATH_DOMAIN_RECEPTORS	11021	3240	14	4.11578	4	0.971869	0.960595	0.626346	1	DAPK1,CFLAR,RNF34,ARHGEF2	c5.bp.v6.2	ExSub4	ExSub4
ExSub4	GO_RESPONSE_TO_LITHIUM_ION	11021	3240	14	4.11578	4	0.971869	0.960595	0.626346	1	CTNNB1,ADCY1,PLA2G4A,LIG4	c5.bp.v6.2	ExSub4	ExSub4
ExSub4	GO_POSITIVE_REGULATION_OF_CELL_KILLING	11021	3240	14	4.11578	4	0.971869	0.960595	0.626346	1	RASGRP1,P2RX7,STX7,CD226	c5.bp.v6.2	ExSub4	ExSub4
ExSub4	GO_POSITIVE_REGULATION_OF_PROTEIN_EXPORT_FROM_NUCLEUS	11021	3240	14	4.11578	4	0.971869	0.960595	0.626346	1	RANBP3L,TPR,PPM1A,RANBP3	c5.bp.v6.2	ExSub4	ExSub4
ExSub4	GO_REGULATION_OF_NATURAL_KILLER_CELL_MEDIATED_IMMUNITY	11021	3240	14	4.11578	4	0.971869	0.960595	0.626346	1	SH2D1B,RASGRP1,CD226,SERPINB9	c5.bp.v6.2	ExSub4	ExSub4
ExSub4	GO_NEGATIVE_REGULATION_OF_VIRAL_RELEASE_FROM_HOST_CELL	11021	3240	14	4.11578	4	0.971869	0.960595	0.626346	1	MID2,TRIM5,TRIM13,VAPB	c5.bp.v6.2	ExSub4	ExSub4
ExSub4	GO_PROTEIN_HYDROXYLATION	11021	3240	14	4.11578	4	0.971869	0.960595	0.626346	1	ASPH,OGFOD1,HIF1AN,PAH	c5.bp.v6.2	ExSub4	ExSub4
ExSub4	GO_REGULATION_OF_ACTIVIN_RECEPTOR_SIGNALING_PATHWAY	11021	3240	14	4.11578	4	0.971869	0.960595	0.626346	1	FGF9,ACVR1B,ACVR1,SMAD2	c5.bp.v6.2	ExSub4	ExSub4
ExSub4	GO_BILE_ACID_METABOLIC_PROCESS	11021	3240	14	4.11578	4	0.971869	0.960595	0.626346	1	ATP8B1,CYP7B1,HSD17B4,NPC1	c5.bp.v6.2	ExSub4	ExSub4
ExSub4	GO_PROTEIN_TARGETING_TO_LYSOSOME	11021	3240	14	4.11578	4	0.971869	0.960595	0.626346	1	GNPTAB,SCARB2,SORL1,GCC2	c5.bp.v6.2	ExSub4	ExSub4
ExSub4	GO_RESPONSE_TO_LEAD_ION	11021	3240	14	4.11578	4	0.971869	0.960595	0.626346	1	APP,QDPR,ANXA5,MECP2	c5.bp.v6.2	ExSub4	ExSub4
ExSub4	GO_POSITIVE_REGULATION_OF_VASCULAR_ENDOTHELIAL_GROWTH_FACTOR_PRODUCTION	11021	3240	14	4.11578	4	0.971869	0.960595	0.626346	1	HIF1A,SULF2,CCBE1,ARNT	c5.bp.v6.2	ExSub4	ExSub4
ExSub4	GO_CELLULAR_PROTEIN_COMPLEX_LOCALIZATION	11021	3240	14	4.11578	4	0.971869	0.960595	0.626346	1	MIOS,WASL,DLG1,SEH1L	c5.bp.v6.2	ExSub4	ExSub4
ExSub4	GO_CELLULAR_RESPONSE_TO_ALKALOID	11021	3240	14	4.11578	4	0.971869	0.960595	0.626346	1	PPARGC1A,RYR3,OPRM1,BCL2L1	c5.bp.v6.2	ExSub4	ExSub4
ExSub4	GO_GLANDULAR_EPITHELIAL_CELL_DIFFERENTIATION	11021	3240	14	4.11578	4	0.971869	0.960595	0.626346	1	RFX3,RARB,PDPK1,CDK6	c5.bp.v6.2	ExSub4	ExSub4
ExSub4	GO_MITOGEN_ACTIVATED_PROTEIN_KINASE_KINASE_BINDING	11021	3240	14	4.11578	4	0.971869	0.960595	0.626346	1	ARRB1,KSR1,DLG1,MAPK8IP3	c5.mf.v6.2	ExSub4	ExSub4
ExSub4	GO_FIBROBLAST_GROWTH_FACTOR_BINDING	11021	3240	14	4.11578	4	0.971869	0.960595	0.626346	1	API5,CEP57,HSPA9,PTPRZ1	c5.mf.v6.2	ExSub4	ExSub4
ExSub4	GO_GLUCOCORTICOID_RECEPTOR_BINDING	11021	3240	14	4.11578	4	0.971869	0.960595	0.626346	1	GRIP1,NR4A2,FLT3,NRIP1	c5.mf.v6.2	ExSub4	ExSub4
ExSub2	GO_METENCEPHALON_DEVELOPMENT	11021	3849	77	26.8917	26	0.966842	0.9496	0.62659	1	CACNA1A,FOXP2,BCL2,NCOA1,DAB1,NCOA2,NLGN4X,MYO16,PTBP2,OGDH,LRP6,SEC24B,AGTPBP1,NR2C2,HNRNPD,ESR2,ATRN,NCOR1,RPGRIP1L,PTPN11,ABL1,PPARGC1A,HERC1,MYH10,RERE,ATP2B2	c5.bp.v6.2	ExSub2	ExSub2
ExSub7	GO_CYTOSKELETON	11021	4807	1286	560.911	556	0.991244	0.982558	0.6266	1	BAIAP2,CLASP2,DNM3,EPB41L2,HSPB1,LRRC7,MYO1B,ONECUT2,PTK2B,SLC8A1,STX1A,SYNJ2,TMOD1,TMSB10,PSRC1,PTPN13,STMN1,FRMD5,PEA15,AKAP5,MYH9,MAP2,RAC1,ACTN1,TSPYL2,TPT1,TUBB4A,MYOM2,DYNC1H1,CTNNAL1,TEK,NEFL,PLK2,DMD,MAP1A,SYNPO,KIF1A,TAF1D,EEF1A1,ACTN4,KALRN,CALM3,PPP2R2B,ID2,KLC1,CFL1,TUBB2A,ANXA11,SNTB2,TUBB,KCNAB2,PPP2R1A,SEC62,FLOT1,STX1B,TPPP,ANK3,AGBL4,ABLIM1,PCNT,TUBB4B,PICK1,KITLG,SEPT3,KAZN,SPTB,DLGAP2,KIF5A,DAPK1,RAPH1,GABARAPL1,MAP1LC3B,CALM2,PAFAH1B1,CLTC,ACTG1,ABCA2,MLLT11,DYNLRB1,PFN2,ARL6IP5,MDH1,CCDC85B,INA,CTNNA2,REEP2,EPB41L1,FSCN1,SYNM,ABI1,HNRNPK,KIFC2,BSN,RPS7,CAMK2B,DLG4,MAST1,MAP9,NEFM,BIN1,FAAH,DYNLL2,MAP1LC3A,MAP2K1,DYNC1LI2,CABP1,MAPRE3,MAP1S,RAN,DBN1,SPTAN1,ZNF365,AKAP11,SNPH,TRIM36,ADD1,HSPH1,TUBA1A,VAPA,MAP7D1,WIPF3,RPS3,ATP6V0D1,RIN1,MPRIP,ENC1,KLC2,HINT1,CDC42EP3,RANGAP1,DCTN5,ARL8B,ADAM17,TBCB,RAB11FIP4,MEAF6,KIF3A,TPM1,SYNJ1,MTPN,RANBP2,MAPK3,ARPC5L,WDR47,ACTR2,PLEC,SEPT8,TUBA4A,PRPF19,RIF1,ZNF207,NCOR1,USP33,DNM1L,SSX2IP,TACC1,INTS6,NUDC,ARHGDIA,NUMA1,ACTR3B,PRKCI,DSTN,RNF19A,CYLD,SRCIN1,TUBG2,MYO9B,SH3GL1,NEIL1,DHCR24,NDRG1,ARPC5,FEZ1,CHD4,NIN,LRIF1,BRSK2,CORO2B,KAT2A,NMT1,SIRT2,NDEL1,CRMP1,WIPF2,ABLIM2,MICAL3,SPTBN2,BRK1,EXOC7,PDE4D,ACTR1B,CORO6,AKAP13,PCM1,ANK2,ARHGEF2,ATP6V1D,BBS2,CCT3,PNN,TCP1,PRKCZ,TUBGCP6,CBX3,IFT20,TPM3,MAPT,C4orf47,UBR4,DCTN1,RAB11B,CC2D1A,TCERG1,NUDT21,KIF3B,CAPZB,HSPA1A,RBM39,IP6K2,PPP4R2,CORO1A,CIAO1,ODF2L,CCT8,CCT2,PINK1,SPTBN4,USP2,NPM1,FAM96B,ARPC3,FGF13,JTB,PRKACA,CDC42BPB,CAPZA2,IFT57,DDHD2,NUCB1,MTRR,ACTR1A,NPHP4,CSNK1A1,KIFC3,MAP2K2,TCEA2,SBDS,APC2,XIAP,BCAR1,CSNK1D,ABI2,DNAJC7,CTTN,CCT4,DYNLL1,CCP110,HOOK1,CHD3,DVL1,MYL6,ARPC2,RBBP6,VPS4A,ARL8A,MPHOSPH9,RGS14,NCKIPSD,CCT6A,RUSC1,MDN1,CAP1,HTT,FSD1,ACTN2,BRSK1,TNKS2,DIAPH1,UBXN6,ARL2BP,SERP1,NSFL1C,TUBGCP2,B9D1,CHMP1A,SMG7,HAX1,TPR,MARK2,TSC1,MZT2B,MFN2,RANBP1,MYL12B,SYMPK,NDN,TUBGCP4,NARF,MTA1,LYST,RAB11A,SNTG1,FKBP4,GAS2L1,DCTN2,WASF1,HOOK3,CLUAP1,RND1,PPP1R9B,LATS1,LAS1L,ACTR10,IFT122,OBSL1,TMEM63B,SEPT5,FRMD4A,CCT5,CDK16,KRIT1,TERF1,PSMB5,KIAA0753,KATNB1,RPGRIP1L,HSBP1,PHAX,APEX1,MAF1,IFFO1,MYL6B,ZYX,FHL2,CIB1,SKI,SCYL1,GOLGA2,CEP57,IST1,MZT2A,CEP78,MED28,TUBE1,POU6F1,HDAC3,TPM4,LASP1,DCTN3,POLR3H,TOPORS,FLNA,CDC16,MAEA,HOOK2,ATXN7,DAPK3,GABARAP,CCT7,ATF4,DPF2,GNAI2,UPF3B,MICALL2,ROCK2,CEP97,MZT1,SMC3,MKKS,KLHL21,NPHP1,EMD,CDK5RAP3,RARA,DCTN6,PPP2CA,ITGB1BP1,SPPL2B,CROCC,TTN,TOPBP1,SGCB,FRMD8,PHF1,CCHCR1,MCRS1,MPP1,SSNA1,H1F0,SAP30BP,CAPRIN2,TMEM67,PFN1,ACTR6,ARHGEF10,AAMP,DNAJA3,CDC25B,POLR2C,FES,BICD2,PSMB3,SRPRB,FGD1,WDR11,SLC25A5,TNKS1BP1,BIN3,RCC2,OFD1,CCDC124,SPIRE2,FBXO31,NEK9,ARC,HAUS2,KRT10,MAD2L2,MRPS23,POC5,SRC,ELMOD3,MYADM,ODF2,MYLIP,TUBB3,DBNL,DCXR,BLOC1S2,MMS19,TAOK2,SFI1,CEP41,PPP4C,NUDCD2,TPM2,CDK5,PMS2,ILK,PTPN23,TWISTNB,CETN2,HSPA1B,SPEF1,CENPV,WDR1,FTCD,DYNLT1,CEP250,SNAP29,IFT140,AKT1,HDAC6,PQBP1,SSH3,DNAH1,ZNF12,TCHP,E4F1,SRA1,FNTA,FAM161A,GAS8,TOR1A,NSUN2,TMUB1,PDLIM7,TYK2,TCTN1,CKAP4,MICAL1,PSMA1,APBB3,CDC42SE1,KIF22,UBXN11,PARD6A,KEAP1,STOML2,KARS,CLK3,TLN1,DGCR8,DGKQ,MAP3K11,CPEB1,SHROOM1,CHAMP1,ARL2,TUBG1,VPS18,DNAAF1,FLII,CAMSAP3,PPL,NUBP2,WRAP73,KLC4,LZTS2,FBF1,MKS1,ERAL1,DDX20,NDOR1,TBCC,ZNF268,HYLS1,VILL,RAC3,NIT2,TWF1,ZNF322,WDR73,ANKRA2,RAB11FIP5,MED12,TXNDC9,NCKAP5L,TMEM214,BBS1,SPECC1L,AXIN2,ZNF415,CEP19,DAXX,SHMT2,ZNF74,AAAS,FNTB,IKBKG,FUZ,SPRY2,PCIF1,G6PD,HTRA2,RHOF,EIF1AD,ORC6,INPP5E,ACTR8,CUL7,LRWD1,KLHL17,KRT222,NEURL4,TBCEL,TTLL3,TCTE3,LLGL1,NFKBIL1,IFFO2,TWF2,RASSF7,PRC1,EPB42	c5.cc.v6.2	ExSub7	ExSub7
ExSub1	GO_REGULATION_OF_APOPTOTIC_SIGNALING_PATHWAY	11021	663	229	13.7762	13	0.94366	0.939078	0.626676	1	BMPR1B,DAPK1,SMAD3,TPD52L1,ACVR1,BCL2,RAD9A,TIMP3,JAK2,MKL1,FAF1,MAP2K5,FYN	c5.bp.v6.2	ExSub1	ExSub1
ExSub4	GO_REGULATION_OF_ORGAN_MORPHOGENESIS	11021	3240	137	40.2758	39	0.968323	0.955191	0.626887	1	FOXP2,RSPO3,BCL2,GPC6,NTN4,FZD3,CTNNB1,PSME4,GREM1,NUMB,FZD6,PSMD12,GPC4,SULF2,PRICKLE1,SMURF1,PSMA1,ZNRF3,BTBD7,PSMB1,ESR1,RHOA,RBPJ,PRICKLE2,PSMC6,MLLT3,AHI1,TIAM1,MAGED1,POR,PSMB2,PSMD13,SEC24B,AP2A2,DAAM1,ANKRD6,SMAD4,LGR4,PSMD1	c5.bp.v6.2	ExSub4	ExSub4
ExSub7	REACTOME_CA_DEPENDENT_EVENTS	11021	4807	26	11.3404	11	0.969988	0.947855	0.627065	1	CALM3,PRKCG,PRKAR1B,PRKAR1A,CALM2,PDE1B,ADCY1,PRKACA,ADCY3,PRKCD,ADCY6	c2.cp.reactome.v6.2	ExSub7	ExSub7
ExSub7	GO_NEGATIVE_REGULATION_OF_MUSCLE_CELL_DIFFERENTIATION	11021	4807	26	11.3404	11	0.969988	0.947855	0.627065	1	SOX8,PDGFB,GSK3A,CFLAR,MED28,BHLHE41,HDAC3,PTBP1,DDIT3,XBP1,DAXX	c5.bp.v6.2	ExSub7	ExSub7
ExSub7	GO_ACTIVATION_OF_ADENYLATE_CYCLASE_ACTIVITY	11021	4807	26	11.3404	11	0.969988	0.947855	0.627065	1	GNAL,CALM3,ADCYAP1,CALM2,ADCY1,ADRB1,ADCY3,CAP1,DRD1,CRHR1,ADCY6	c5.bp.v6.2	ExSub7	ExSub7
ExSub7	GO_NEGATIVE_REGULATION_OF_PEPTIDE_SECRETION	11021	4807	26	11.3404	11	0.969988	0.947855	0.627065	1	ACVR1C,PDE8B,CARTPT,PFKL,STXBP5L,PPP3CA,ABCC8,KCNB1,HMGCR,ENY2,FKBP1B	c5.bp.v6.2	ExSub7	ExSub7
ExSub7	GO_ACTIN_POLYMERIZATION_OR_DEPOLYMERIZATION	11021	4807	26	11.3404	11	0.969988	0.947855	0.627065	1	RAC1,CFL1,ABI1,DSTN,MICAL3,ABI2,CTTN,DIAPH1,WASF1,MICALL2,MICAL1	c5.bp.v6.2	ExSub7	ExSub7
ExSub7	GO_PROTEIN_DESTABILIZATION	11021	4807	26	11.3404	11	0.969988	0.947855	0.627065	1	CCDC88C,PRKDC,SENP2,NCLN,TMEM147,SRC,MYLIP,ISOC2,SIRT6,XBP1,RNF5	c5.bp.v6.2	ExSub7	ExSub7
ExSub7	GO_PYRIMIDINE_NUCLEOSIDE_METABOLIC_PROCESS	11021	4807	26	11.3404	11	0.969988	0.947855	0.627065	1	NME3,DUT,ERH,ENTPD4,NME4,DCTD,UPP1,UCK1,UCKL1,TK2,NT5C	c5.bp.v6.2	ExSub7	ExSub7
ExSub7	GO_POSITIVE_REGULATION_OF_STEM_CELL_PROLIFERATION	11021	4807	26	11.3404	11	0.969988	0.947855	0.627065	1	LTBP3,KITLG,IRS2,FZD3,CX3CL1,FGF9,STAT1,ZNF335,SIRT6,PDGFA,PDCD2	c5.bp.v6.2	ExSub7	ExSub7
ExSub7	GO_ATP_DEPENDENT_DNA_HELICASE_ACTIVITY	11021	4807	26	11.3404	11	0.969988	0.947855	0.627065	1	CHD4,NBN,DDX3X,XRCC6,CHD3,RAD50,CHD2,IGHMBP2,ERCC3,MCM4,RUVBL2	c5.mf.v6.2	ExSub7	ExSub7
ExSub5	BIOCARTA_RAB_PATHWAY	11021	5062	11	5.05235	5	0.989638	0.980983	0.627086	1	RAB3A,RAB11A,RAB2A,RAB1A,RAB4A	c2.cp.biocarta.v6.2	ExSub5	ExSub5
ExSub5	REACTOME_RIP_MEDIATED_NFKB_ACTIVATION_VIA_DAI	11021	5062	11	5.05235	5	0.989638	0.980983	0.627086	1	NFKBIA,HMGB1,RELA,IKBKG,NFKBIB	c2.cp.reactome.v6.2	ExSub5	ExSub5
ExSub5	REACTOME_SIGNALLING_TO_P38_VIA_RIT_AND_RIN	11021	5062	11	5.05235	5	0.989638	0.980983	0.627086	1	YWHAB,KRAS,MAP2K2,MAPK3,HRAS	c2.cp.reactome.v6.2	ExSub5	ExSub5
ExSub5	REACTOME_OXYGEN_DEPENDENT_PROLINE_HYDROXYLATION_OF_HYPOXIA_INDUCIBLE_FACTOR_ALPHA	11021	5062	11	5.05235	5	0.989638	0.980983	0.627086	1	UBA52,RPS27A,HIF1A,RBX1,VHL	c2.cp.reactome.v6.2	ExSub5	ExSub5
ExSub5	REACTOME_STRIATED_MUSCLE_CONTRACTION	11021	5062	11	5.05235	5	0.989638	0.980983	0.627086	1	DMD,TNNT2,TPM4,TPM3,TPM1	c2.cp.reactome.v6.2	ExSub5	ExSub5
ExSub5	REACTOME_OTHER_SEMAPHORIN_INTERACTIONS	11021	5062	11	5.05235	5	0.989638	0.980983	0.627086	1	SEMA6D,PLXND1,PLXNA1,PLXNC1,SEMA7A	c2.cp.reactome.v6.2	ExSub5	ExSub5
ExSub5	GO_POSITIVE_REGULATION_OF_MYOTUBE_DIFFERENTIATION	11021	5062	11	5.05235	5	0.989638	0.980983	0.627086	1	FLOT1,THRA,CYP26B1,CD53,MAMSTR	c5.bp.v6.2	ExSub5	ExSub5
ExSub5	GO_REGULATION_OF_CELL_MATURATION	11021	5062	11	5.05235	5	0.989638	0.980983	0.627086	1	RAC1,PPP2R1A,RET,SIRT2,RAC3	c5.bp.v6.2	ExSub5	ExSub5
ExSub5	GO_PHOSPHATIDYLETHANOLAMINE_METABOLIC_PROCESS	11021	5062	11	5.05235	5	0.989638	0.980983	0.627086	1	PNPLA8,LPIN2,LPIN1,PCYT2,CHKB	c5.bp.v6.2	ExSub5	ExSub5
ExSub5	GO_PYRIMIDINE_RIBONUCLEOSIDE_TRIPHOSPHATE_METABOLIC_PROCESS	11021	5062	11	5.05235	5	0.989638	0.980983	0.627086	1	NME3,UCK1,NME4,CAD,UCKL1	c5.bp.v6.2	ExSub5	ExSub5
ExSub5	GO_NEGATIVE_REGULATION_OF_STEROID_METABOLIC_PROCESS	11021	5062	11	5.05235	5	0.989638	0.980983	0.627086	1	SOD1,PROX1,ATP1A1,SCAP,INSIG2	c5.bp.v6.2	ExSub5	ExSub5
ExSub5	GO_IMP_METABOLIC_PROCESS	11021	5062	11	5.05235	5	0.989638	0.980983	0.627086	1	ATIC,PAICS,AMPD2,GART,PPAT	c5.bp.v6.2	ExSub5	ExSub5
ExSub5	GO_NEGATIVE_REGULATION_OF_TOLL_LIKE_RECEPTOR_SIGNALING_PATHWAY	11021	5062	11	5.05235	5	0.989638	0.980983	0.627086	1	NR1D1,TYRO3,ARRB2,PDPK1,NFKBIL1	c5.bp.v6.2	ExSub5	ExSub5
ExSub5	GO_POSITIVE_REGULATION_OF_VACUOLAR_TRANSPORT	11021	5062	11	5.05235	5	0.989638	0.980983	0.627086	1	ARF1,SORL1,PTPN23,VPS11,SNAPIN	c5.bp.v6.2	ExSub5	ExSub5
ExSub5	GO_NEGATIVE_REGULATION_OF_DENDRITE_MORPHOGENESIS	11021	5062	11	5.05235	5	0.989638	0.980983	0.627086	1	DNM3,YWHAH,PPP3CA,NLGN1,GORASP1	c5.bp.v6.2	ExSub5	ExSub5
ExSub5	GO_REGULATION_OF_DOUBLE_STRAND_BREAK_REPAIR_VIA_HOMOLOGOUS_RECOMBINATION	11021	5062	11	5.05235	5	0.989638	0.980983	0.627086	1	TERF2IP,PPP4R2,PPP4C,SIRT6,FIGNL1	c5.bp.v6.2	ExSub5	ExSub5
ExSub5	GO_PROTEIN_LIPID_COMPLEX_ASSEMBLY	11021	5062	11	5.05235	5	0.989638	0.980983	0.627086	1	ARF1,BIN1,ACSL3,ABCA7,DGAT1	c5.bp.v6.2	ExSub5	ExSub5
ExSub5	GO_MODULATION_BY_HOST_OF_VIRAL_PROCESS	11021	5062	11	5.05235	5	0.989638	0.980983	0.627086	1	CFL1,VAPA,VAPB,TBC1D20,PPIB	c5.bp.v6.2	ExSub5	ExSub5
ExSub5	GO_INNER_EAR_RECEPTOR_STEREOCILIUM_ORGANIZATION	11021	5062	11	5.05235	5	0.989638	0.980983	0.627086	1	SOD1,PDZD7,SCRIB,STRC,MKS1	c5.bp.v6.2	ExSub5	ExSub5
ExSub5	GO_SMOOTH_MUSCLE_TISSUE_DEVELOPMENT	11021	5062	11	5.05235	5	0.989638	0.980983	0.627086	1	FOXP2,MYLK,PROX1,ZFAND5,SRF	c5.bp.v6.2	ExSub5	ExSub5
ExSub5	GO_NEGATIVE_REGULATION_OF_NUCLEOSIDE_METABOLIC_PROCESS	11021	5062	11	5.05235	5	0.989638	0.980983	0.627086	1	MLXIPL,DNAJC15,PPIF,SIRT6,CBFA2T3	c5.bp.v6.2	ExSub5	ExSub5
ExSub5	GO_REGULATION_OF_T_CELL_APOPTOTIC_PROCESS	11021	5062	11	5.05235	5	0.989638	0.980983	0.627086	1	TSC22D3,PRELID1,HIF1A,ZC3H8,JAK3	c5.bp.v6.2	ExSub5	ExSub5
ExSub5	GO_EMBRYONIC_DIGESTIVE_TRACT_DEVELOPMENT	11021	5062	11	5.05235	5	0.989638	0.980983	0.627086	1	RARB,ID2,FGF9,VPS52,PKDCC	c5.bp.v6.2	ExSub5	ExSub5
ExSub5	GO_PROTEIN_O_LINKED_MANNOSYLATION	11021	5062	11	5.05235	5	0.989638	0.980983	0.627086	1	POMT1,DPM2,DPM3,POMT2,SDF2	c5.bp.v6.2	ExSub5	ExSub5
ExSub5	GO_REGULATION_OF_CELL_MIGRATION_INVOLVED_IN_SPROUTING_ANGIOGENESIS	11021	5062	11	5.05235	5	0.989638	0.980983	0.627086	1	RHOA,HDAC5,VEGFA,HDAC7,ITGB1BP1	c5.bp.v6.2	ExSub5	ExSub5
ExSub5	GO_NUCLEOTIDE_TRANSMEMBRANE_TRANSPORT	11021	5062	11	5.05235	5	0.989638	0.980983	0.627086	1	SLC35B4,SLC35E3,SLC35B1,SLC35B2,SLC35A3	c5.bp.v6.2	ExSub5	ExSub5
ExSub5	GO_CARBOHYDRATE_TRANSMEMBRANE_TRANSPORT	11021	5062	11	5.05235	5	0.989638	0.980983	0.627086	1	SLC2A3,SLC35B1,SLC2A6,SLC2A11,SLC50A1	c5.bp.v6.2	ExSub5	ExSub5
ExSub5	GO_POSITIVE_REGULATION_OF_IMMUNOGLOBULIN_PRODUCTION	11021	5062	11	5.05235	5	0.989638	0.980983	0.627086	1	RBP4,STAT6,UNG,XBP1,STX4	c5.bp.v6.2	ExSub5	ExSub5
ExSub5	GO_ISOTYPE_SWITCHING	11021	5062	11	5.05235	5	0.989638	0.980983	0.627086	1	HSPD1,EXOSC6,ERCC1,RNF8,LIG4	c5.bp.v6.2	ExSub5	ExSub5
ExSub5	GO_POSITIVE_REGULATION_OF_LAMELLIPODIUM_ASSEMBLY	11021	5062	11	5.05235	5	0.989638	0.980983	0.627086	1	RAC1,BRK1,FSCN1,ARPC2,TWF2	c5.bp.v6.2	ExSub5	ExSub5
ExSub5	GO_CELLULAR_RESPONSE_TO_STEROL	11021	5062	11	5.05235	5	0.989638	0.980983	0.627086	1	RORA,HMGCS1,GPLD1,AACS,OSBPL7	c5.bp.v6.2	ExSub5	ExSub5
ExSub5	GO_CELLULAR_RESPONSE_TO_ANTIBIOTIC	11021	5062	11	5.05235	5	0.989638	0.980983	0.627086	1	CDKN1B,HSPA5,PPP1R15A,SLC9A1,SCN3A	c5.bp.v6.2	ExSub5	ExSub5
ExSub5	GO_GDP_METABOLIC_PROCESS	11021	5062	11	5.05235	5	0.989638	0.980983	0.627086	1	GUK1,DLG4,MPP2,MPP1,DLG2	c5.bp.v6.2	ExSub5	ExSub5
ExSub5	GO_EARLY_ENDOSOME_TO_GOLGI_TRANSPORT	11021	5062	11	5.05235	5	0.989638	0.980983	0.627086	1	EHD3,LMAN1,TMED9,STX10,STX5	c5.bp.v6.2	ExSub5	ExSub5
ExSub5	GO_REGULATION_OF_PHOSPHOLIPID_BIOSYNTHETIC_PROCESS	11021	5062	11	5.05235	5	0.989638	0.980983	0.627086	1	HTR2A,ACSL3,FABP3,LPCAT1,XBP1	c5.bp.v6.2	ExSub5	ExSub5
ExSub5	GO_LENS_MORPHOGENESIS_IN_CAMERA_TYPE_EYE	11021	5062	11	5.05235	5	0.989638	0.980983	0.627086	1	BCAR3,PROX1,HIPK1,TBC1D20,SHROOM2	c5.bp.v6.2	ExSub5	ExSub5
ExSub5	GO_REGULATION_OF_ENDOTHELIAL_CELL_CHEMOTAXIS	11021	5062	11	5.05235	5	0.989638	0.980983	0.627086	1	MET,HSPB1,FGF18,VEGFA,FGFR1	c5.bp.v6.2	ExSub5	ExSub5
ExSub5	GO_POSITIVE_REGULATION_OF_SMOOTHENED_SIGNALING_PATHWAY	11021	5062	11	5.05235	5	0.989638	0.980983	0.627086	1	CTNNA1,ULK3,IFT172,FGF9,STK36	c5.bp.v6.2	ExSub5	ExSub5
ExSub5	GO_REGULATION_OF_PRI_MIRNA_TRANSCRIPTION_FROM_RNA_POLYMERASE_II_PROMOTER	11021	5062	11	5.05235	5	0.989638	0.980983	0.627086	1	HIF1A,JUN,SMARCA4,GNL3,SRF	c5.bp.v6.2	ExSub5	ExSub5
ExSub5	GO_NEUROMUSCULAR_SYNAPTIC_TRANSMISSION	11021	5062	11	5.05235	5	0.989638	0.980983	0.627086	1	RAB3A,CHRM1,EGR3,CHRNA4,CHRNB2	c5.bp.v6.2	ExSub5	ExSub5
ExSub5	GO_CEREBELLAR_PURKINJE_CELL_LAYER_MORPHOGENESIS	11021	5062	11	5.05235	5	0.989638	0.980983	0.627086	1	RORA,CEND1,FAIM2,SPTBN2,ATP7A	c5.bp.v6.2	ExSub5	ExSub5
ExSub5	GO_MUSCLE_CELL_MIGRATION	11021	5062	11	5.05235	5	0.989638	0.980983	0.627086	1	NOV,AAMP,PLEKHO1,PDGFRB,ITGB1BP1	c5.bp.v6.2	ExSub5	ExSub5
ExSub5	GO_NUCLEOTIDE_SALVAGE	11021	5062	11	5.05235	5	0.989638	0.980983	0.627086	1	UCK1,UPP1,AMPD2,APRT,UCKL1	c5.bp.v6.2	ExSub5	ExSub5
ExSub5	GO_HOLO_TFIIH_COMPLEX	11021	5062	11	5.05235	5	0.989638	0.980983	0.627086	1	MMS19,ERCC3,GTF2H3,GTF2H2,ERCC5	c5.cc.v6.2	ExSub5	ExSub5
ExSub5	GO_DNA_POLYMERASE_COMPLEX	11021	5062	11	5.05235	5	0.989638	0.980983	0.627086	1	POLE3,CRCP,POLG,POLE,POLE4	c5.cc.v6.2	ExSub5	ExSub5
ExSub5	GO_MRNA_CLEAVAGE_AND_POLYADENYLATION_SPECIFICITY_FACTOR_COMPLEX	11021	5062	11	5.05235	5	0.989638	0.980983	0.627086	1	CPSF1,CSTF2,CSTF2T,CPSF4,FIP1L1	c5.cc.v6.2	ExSub5	ExSub5
ExSub5	GO_ORGANELLE_MEMBRANE_CONTACT_SITE	11021	5062	11	5.05235	5	0.989638	0.980983	0.627086	1	TOMM20,CANX,ATG14,ESYT1,ESYT3	c5.cc.v6.2	ExSub5	ExSub5
ExSub5	GO_TOR_COMPLEX	11021	5062	11	5.05235	5	0.989638	0.980983	0.627086	1	PINK1,LARP1,RPL23A,MLST8,TELO2	c5.cc.v6.2	ExSub5	ExSub5
ExSub5	GO_VITAMIN_TRANSPORTER_ACTIVITY	11021	5062	11	5.05235	5	0.989638	0.980983	0.627086	1	PDPN,RBP4,SLC2A3,SLC25A32,SLC5A6	c5.mf.v6.2	ExSub5	ExSub5
ExSub5	GO_SOLUTE_PROTON_ANTIPORTER_ACTIVITY	11021	5062	11	5.05235	5	0.989638	0.980983	0.627086	1	SLC9A6,SLC9B2,SLC9A1,SLC9A5,SLC22A18	c5.mf.v6.2	ExSub5	ExSub5
ExSub5	GO_NADPH_BINDING	11021	5062	11	5.05235	5	0.989638	0.980983	0.627086	1	KCNAB1,FASN,HMGCR,GRHPR,SRD5A1	c5.mf.v6.2	ExSub5	ExSub5
ExSub5	GO_ISOPRENOID_BINDING	11021	5062	11	5.05235	5	0.989638	0.980983	0.627086	1	RBP4,CYP26B1,FNTB,RARA,PTGDS	c5.mf.v6.2	ExSub5	ExSub5
ExSub5	GO_PHOSPHOTRANSFERASE_ACTIVITY_NITROGENOUS_GROUP_AS_ACCEPTOR	11021	5062	11	5.05235	5	0.989638	0.980983	0.627086	1	KCNH5,KCNH1,KCNH3,CKMT1B,CKMT1A	c5.mf.v6.2	ExSub5	ExSub5
ExSub5	GO_METALLOAMINOPEPTIDASE_ACTIVITY	11021	5062	11	5.05235	5	0.989638	0.980983	0.627086	1	TRHDE,METAP2,NPEPPS,LTA4H,RNPEPL1	c5.mf.v6.2	ExSub5	ExSub5
ExSub5	GO_THIOESTERASE_BINDING	11021	5062	11	5.05235	5	0.989638	0.980983	0.627086	1	RAC1,CALM3,CDC42,ARF6,CALM2	c5.mf.v6.2	ExSub5	ExSub5
ExSub1	GO_REGULATION_OF_I_KAPPAB_KINASE_NF_KAPPAB_SIGNALING	11021	663	142	8.54242	8	0.936503	0.931895	0.627318	1	PRKD1,MALT1,TLE1,OTUD7A,BTRC,FAF1,FYN,ANKRD17	c5.bp.v6.2	ExSub1	ExSub1
ExSub0	GO_UBIQUITIN_LIGASE_COMPLEX	11021	50	215	0.975411	1	1.02521	1.02585	0.627407	1	HSPA8	c5.cc.v6.2	ExSub0	ExSub0
ExSub5	REACTOME_SIGNALING_BY_EGFR_IN_CANCER	11021	5062	96	44.0933	43	0.975205	0.954699	0.627418	1	PAG1,CALM3,YWHAB,CDC37,UBA52,RPS27A,PRKAR1A,PDE1B,AP2S1,KRAS,CLTA,CDKN1B,PRKAR1B,GSK3A,BAD,PRKACA,CDC42,EPN1,FOXO3,THEM4,AP2A2,MAP2K2,GRB2,AP2A1,AKT2,CLTC,PDPK1,HGS,MLST8,AP2B1,MAPK3,PIK3R1,PLCG1,SPRY2,AKT1,TSC2,CALM2,SRC,NR4A1,HRAS,ADCY6,RPS6KB2,SHC1	c2.cp.reactome.v6.2	ExSub5	ExSub5
ExSub7	KEGG_HYPERTROPHIC_CARDIOMYOPATHY_HCM	11021	4807	52	22.6807	22	0.969988	0.947735	0.627464	1	RYR2,SLC8A1,DMD,CACNG8,CACNG3,CACNB4,ACTG1,ITGA4,TPM1,CACNB3,ATP2A2,TPM3,ITGA7,CACNB1,ITGA3,TPM4,EMD,TTN,SGCB,TPM2,PRKAB2,PRKAB1	c2.cp.kegg.v6.2	ExSub7	ExSub7
ExSub7	GO_STRIATED_MUSCLE_CONTRACTION	11021	4807	52	22.6807	22	0.969988	0.947735	0.627464	1	RYR2,SLC8A1,DMD,EEF2,SCN3B,ATP1A3,ATP1A1,SCN1B,TPM1,FGF12,SCN2B,ANK2,HOMER1,KCNJ2,TTN,DMPK,SCN4B,SRSF1,RPS6KB1,MAP2K3,TAZ,GAA	c5.bp.v6.2	ExSub7	ExSub7
ExSub7	GO_POSITIVE_REGULATION_OF_LEUKOCYTE_DIFFERENTIATION	11021	4807	52	22.6807	22	0.969988	0.947735	0.627464	1	JUN,EGR3,ID2,KITLG,ATP6AP1,OGT,ZBTB1,PRKCZ,AP3D1,PCID2,HAX1,ACIN1,CD46,IL34,BAD,RARA,GAS6,TESC,NKAP,TRAF6,XBP1,SART1	c5.bp.v6.2	ExSub7	ExSub7
ExSub7	GO_NUCLEOSIDE_PHOSPHATE_CATABOLIC_PROCESS	11021	4807	52	22.6807	22	0.969988	0.947735	0.627464	1	PDE7B,PDE8B,PDE2A,NUDT3,CAT,PDE1B,HINT1,GDA,VCP,NEIL1,PDE4D,DUT,MBD4,ENTPD4,TDG,MPG,NUDT5,ITPA,UPP1,NUDT16,NT5C,ASPDH	c5.bp.v6.2	ExSub7	ExSub7
ExSub8	GO_POSITIVE_REGULATION_OF_CYTOPLASMIC_TRANSPORT	11021	1369	169	20.9927	20	0.95271	0.945566	0.627503	1	EDNRA,SEMA5A,F2R,ADCYAP1R1,ABLIM3,CAV1,MYBPC1,SFRP2,TRPC1,EDA,NEDD4,EGF,GAS6,ERBB4,UNC13B,NRG1,RDX,ABL1,STX18,BMPR1A	c5.bp.v6.2	ExSub8	ExSub8
ExSub8	GO_AXON_PART	11021	1369	169	20.9927	20	0.95271	0.945566	0.627503	1	CAMK2D,GRIK3,KCNK2,SLC1A2,NTRK2,ROBO2,GRIK2,CHRM2,PTCH1,DGKI,PTPRN2,TIAM1,UNC13B,GRIK5,SPAST,NRG1,KCNIP3,SEPT6,SYT7,NFASC	c5.cc.v6.2	ExSub8	ExSub8
ExSub4	GO_REGULATION_OF_PROTEIN_SERINE_THREONINE_KINASE_ACTIVITY	11021	3240	310	91.1351	89	0.976572	0.966242	0.627725	1	NELL1,MDFIC,TNIK,EGF,PDGFC,MAP3K5,GAB1,RASGRP1,PRKAG2,KITLG,CALM1,NOX4,EPHA4,KIDINS220,GHR,ARRB1,IQGAP1,SNCA,GRM1,MAP2K1,CCND3,PKIG,PKD1,CCNH,INSR,ZEB2,MADD,MNAT1,NEK10,HTR2A,ZNF675,TAOK3,MAP2K5,LRRK2,APC,MAPK1,ATP2B4,SORL1,PAK1,P2RX7,DTNBP1,PIK3CB,CHORDC1,IRAK2,MAP3K4,ANAPC10,MAP4K3,KRAS,TGFBR1,RHOA,PTPN11,SASH1,SPRED1,EZH2,IGF1R,PAQR3,DUSP16,ADAM9,PTPRJ,RAPGEF2,CASP3,PAK3,TIAM1,CCNY,FLT3,PTPN5,EIF2AK2,MAGED1,RAP1A,SPAG9,MAP3K2,CCNT1,MAP3K9,TNFRSF11A,PRKAR2A,STK4,NF1,CCNL1,RAPGEF1,PRKAR2B,ALK,PDE5A,MAPK8IP3,PTEN,ADORA1,CCNYL1,PKD2,PTPN1,CUL3	c5.bp.v6.2	ExSub4	ExSub4
ExSub6	GO_NOTCH_SIGNALING_PATHWAY	11021	7073	65	41.7154	41	0.982851	0.953297	0.627761	1	CDH6,CNTN1,UBB,UBC,RPS19,UBA52,DNER,DTX3,GOT1,EPN1,RPS27A,CDKN1B,SPEN,MIB2,CREBBP,RBPJ,SEL1L,ITGB1BP1,ANXA4,SNW1,WDR12,IFT172,MAML1,MESP1,CNTN6,APH1B,NCSTN,NKAP,PTP4A3,JAG2,RBM15,RIPPLY2,DTX4,APH1A,SUSD5,PSEN2,HEY1,POFUT1,CHAC1,NLE1,DLL3	c5.bp.v6.2	ExSub6	ExSub6
ExSub6	GO_LIMBIC_SYSTEM_DEVELOPMENT	11021	7073	65	41.7154	41	0.982851	0.953297	0.627761	1	FEZF2,NEFL,FGFR1,EPHA5,DRD1,RAN,HNRNPK,CDK5R2,CDK5R1,NEFH,UQCRQ,KCNA1,PTPRS,MKKS,BCAN,ATP2B4,EZH1,OGDH,CDK5,NEUROD6,YWHAE,PTEN,FGF13,SRD5A1,ATAT1,PAFAH1B1,NF2,UBA6,PHLPP2,TSC1,AKAP5,RAB3GAP1,BBS4,KDM6B,TBR1,PLXNA3,BAX,SRF,HTR5A,BTG2,CNTNAP2	c5.bp.v6.2	ExSub6	ExSub6
ExSub6	GO_REGULATION_OF_STRIATED_MUSCLE_CONTRACTION	11021	7073	46	29.5216	29	0.98233	0.952	0.628318	1	CHGA,PDE4B,SLC8A1,DMD,CALM3,PRKACA,ADORA1,SRI,ATP1A1,HDAC4,RYR2,GSTO1,SUMO1,SLC9A1,TRPM4,FKBP1B,CTNNA3,RGS2,ASPH,PDE4D,ATP2A2,DMPK,NOS1AP,CAMK2D,PDE5A,SMAD7,RNF207,CALM2,CASQ1	c5.bp.v6.2	ExSub6	ExSub6
ExSub4	KEGG_SNARE_INTERACTIONS_IN_VESICULAR_TRANSPORT	11021	3240	32	9.40749	9	0.956684	0.939572	0.628498	1	SNAP25,STX2,VAMP4,STX8,STX7,VTI1A,STX6,GOSR1,SEC22B	c2.cp.kegg.v6.2	ExSub4	ExSub4
ExSub4	REACTOME_PI3K_EVENTS_IN_ERBB4_SIGNALING	11021	3240	32	9.40749	9	0.956684	0.939572	0.628498	1	NRG1,NRG2,BTC,PIK3CA,PDPK1,CREB1,FOXO3,PTEN,NRG4	c2.cp.reactome.v6.2	ExSub4	ExSub4
ExSub4	GO_POSITIVE_REGULATION_OF_INTRINSIC_APOPTOTIC_SIGNALING_PATHWAY	11021	3240	32	9.40749	9	0.956684	0.939572	0.628498	1	BCL2,BCLAF1,SKIL,NCK2,SFPQ,PTPN2,DNM1L,PRKRA,BCL2L1	c5.bp.v6.2	ExSub4	ExSub4
ExSub4	GO_NEGATIVE_REGULATION_OF_LEUKOCYTE_DIFFERENTIATION	11021	3240	32	9.40749	9	0.956684	0.939572	0.628498	1	CTNNB1,ZC3H8,CYLD,ZNF675,SOCS5,HMGB1,ZBTB46,PTPN2,NF1	c5.bp.v6.2	ExSub4	ExSub4
ExSub4	GO_REGULATION_OF_DNA_TEMPLATED_TRANSCRIPTION_ELONGATION	11021	3240	32	9.40749	9	0.956684	0.939572	0.628498	1	CDC73,GTF2F2,EZH2,RNF8,BRD4,SUPT6H,TCEA1,ZMYND11,ELL	c5.bp.v6.2	ExSub4	ExSub4
ExSub4	GO_L_AMINO_ACID_TRANSMEMBRANE_TRANSPORTER_ACTIVITY	11021	3240	32	9.40749	9	0.956684	0.939572	0.628498	1	OCA2,SERINC5,SLC1A1,SLC7A1,SLC7A14,SLC1A4,SLC25A12,SLC7A8,SLC6A7	c5.mf.v6.2	ExSub4	ExSub4
ExSub2	GO_REGULATION_OF_SYNAPSE_ORGANIZATION	11021	3849	80	27.9394	27	0.966378	0.948892	0.628564	1	CUX2,LRRN1,TPBG,CLSTN2,EFNA5,FLRT2,NTRK3,SYNDIG1,MEF2C,DISC1,LRRN3,EPHB2,CDH2,EPHB1,ZMYND8,FRMPD4,LRP4,DAB2IP,PTK2,SLIT1,LINGO2,ADNP,LRRTM3,PTEN,PPP1R9A,COLQ,SHANK3	c5.bp.v6.2	ExSub2	ExSub2
ExSub8	GO_FATTY_ACID_BIOSYNTHETIC_PROCESS	11021	1369	60	7.45304	7	0.939214	0.930829	0.629351	1	PRKAG2,MGLL,C9orf3,SCD5,ELOVL5,PRKAA1,ABCD3	c5.bp.v6.2	ExSub8	ExSub8
ExSub8	GO_REGULATION_OF_LIPID_BIOSYNTHETIC_PROCESS	11021	1369	77	9.56474	9	0.940956	0.932696	0.629553	1	PRKAG2,HTR2C,DKK3,CYR61,SMPD3,PRKAA1,SLC27A1,SCARB1,PIBF1	c5.bp.v6.2	ExSub8	ExSub8
ExSub8	GO_REGULATION_OF_RESPONSE_TO_CYTOKINE_STIMULUS	11021	1369	77	9.56474	9	0.940956	0.932696	0.629553	1	SLIT3,BIRC3,CAV1,ROBO1,IRAK2,GAS6,IFNGR2,PTPN2,ZNF675	c5.bp.v6.2	ExSub8	ExSub8
ExSub1	BIOCARTA_HCMV_PATHWAY	11021	663	16	0.962526	1	1.03893	1.0416	0.629681	1	MAPK14	c2.cp.biocarta.v6.2	ExSub1	ExSub1
ExSub1	BIOCARTA_MAL_PATHWAY	11021	663	16	0.962526	1	1.03893	1.0416	0.629681	1	ROCK1	c2.cp.biocarta.v6.2	ExSub1	ExSub1
ExSub1	BIOCARTA_TGFB_PATHWAY	11021	663	16	0.962526	1	1.03893	1.0416	0.629681	1	SMAD3	c2.cp.biocarta.v6.2	ExSub1	ExSub1
ExSub1	KEGG_SELENOAMINO_ACID_METABOLISM	11021	663	16	0.962526	1	1.03893	1.0416	0.629681	1	AHCYL2	c2.cp.kegg.v6.2	ExSub1	ExSub1
ExSub1	REACTOME_SIGNALING_BY_CONSTITUTIVELY_ACTIVE_EGFR	11021	663	16	0.962526	1	1.03893	1.0416	0.629681	1	GAB1	c2.cp.reactome.v6.2	ExSub1	ExSub1
ExSub1	REACTOME_YAP1_AND_WWTR1_TAZ_STIMULATED_GENE_EXPRESSION	11021	663	16	0.962526	1	1.03893	1.0416	0.629681	1	NCOA1	c2.cp.reactome.v6.2	ExSub1	ExSub1
ExSub1	REACTOME_PROLONGED_ERK_ACTIVATION_EVENTS	11021	663	16	0.962526	1	1.03893	1.0416	0.629681	1	BRAF	c2.cp.reactome.v6.2	ExSub1	ExSub1
ExSub1	REACTOME_DOWNREGULATION_OF_SMAD2_3_SMAD4_TRANSCRIPTIONAL_ACTIVITY	11021	663	16	0.962526	1	1.03893	1.0416	0.629681	1	SMAD3	c2.cp.reactome.v6.2	ExSub1	ExSub1
ExSub1	REACTOME_AMINO_ACID_TRANSPORT_ACROSS_THE_PLASMA_MEMBRANE	11021	663	16	0.962526	1	1.03893	1.0416	0.629681	1	SLC16A10	c2.cp.reactome.v6.2	ExSub1	ExSub1
ExSub1	REACTOME_G_PROTEIN_BETA_GAMMA_SIGNALLING	11021	663	16	0.962526	1	1.03893	1.0416	0.629681	1	GNG2	c2.cp.reactome.v6.2	ExSub1	ExSub1
ExSub1	REACTOME_SMOOTH_MUSCLE_CONTRACTION	11021	663	16	0.962526	1	1.03893	1.0416	0.629681	1	SORBS1	c2.cp.reactome.v6.2	ExSub1	ExSub1
ExSub1	REACTOME_ENERGY_DEPENDENT_REGULATION_OF_MTOR_BY_LKB1_AMPK	11021	663	16	0.962526	1	1.03893	1.0416	0.629681	1	RPTOR	c2.cp.reactome.v6.2	ExSub1	ExSub1
ExSub1	REACTOME_DESTABILIZATION_OF_MRNA_BY_KSRP	11021	663	16	0.962526	1	1.03893	1.0416	0.629681	1	MAPK14	c2.cp.reactome.v6.2	ExSub1	ExSub1
ExSub1	REACTOME_N_GLYCAN_ANTENNAE_ELONGATION_IN_THE_MEDIAL_TRANS_GOLGI	11021	663	16	0.962526	1	1.03893	1.0416	0.629681	1	MGAT4C	c2.cp.reactome.v6.2	ExSub1	ExSub1
ExSub1	REACTOME_RNA_POL_III_CHAIN_ELONGATION	11021	663	16	0.962526	1	1.03893	1.0416	0.629681	1	LZTS1	c2.cp.reactome.v6.2	ExSub1	ExSub1
ExSub1	GO_ESTABLISHMENT_OF_SPINDLE_ORIENTATION	11021	663	16	0.962526	1	1.03893	1.0416	0.629681	1	CLASP1	c5.bp.v6.2	ExSub1	ExSub1
ExSub1	GO_COFACTOR_TRANSPORT	11021	663	16	0.962526	1	1.03893	1.0416	0.629681	1	P2RX7	c5.bp.v6.2	ExSub1	ExSub1
ExSub1	GO_NEGATIVE_REGULATION_OF_FIBROBLAST_PROLIFERATION	11021	663	16	0.962526	1	1.03893	1.0416	0.629681	1	PPARG	c5.bp.v6.2	ExSub1	ExSub1
ExSub1	GO_NEGATIVE_REGULATION_OF_RESPONSE_TO_BIOTIC_STIMULUS	11021	663	16	0.962526	1	1.03893	1.0416	0.629681	1	SEC14L1	c5.bp.v6.2	ExSub1	ExSub1
ExSub1	GO_POSITIVE_REGULATION_OF_CELL_CYCLE_G2_M_PHASE_TRANSITION	11021	663	16	0.962526	1	1.03893	1.0416	0.629681	1	PBX1	c5.bp.v6.2	ExSub1	ExSub1
ExSub1	GO_BONE_MINERALIZATION	11021	663	16	0.962526	1	1.03893	1.0416	0.629681	1	FGFR2	c5.bp.v6.2	ExSub1	ExSub1
ExSub1	GO_REGULATION_OF_FIBROBLAST_GROWTH_FACTOR_RECEPTOR_SIGNALING_PATHWAY	11021	663	16	0.962526	1	1.03893	1.0416	0.629681	1	FGFR2	c5.bp.v6.2	ExSub1	ExSub1
ExSub1	GO_PROTEIN_MANNOSYLATION	11021	663	16	0.962526	1	1.03893	1.0416	0.629681	1	ISPD	c5.bp.v6.2	ExSub1	ExSub1
ExSub1	GO_CELL_DIFFERENTIATION_IN_HINDBRAIN	11021	663	16	0.962526	1	1.03893	1.0416	0.629681	1	GRID2	c5.bp.v6.2	ExSub1	ExSub1
ExSub1	GO_POSITIVE_REGULATION_OF_CHEMOKINE_PRODUCTION	11021	663	16	0.962526	1	1.03893	1.0416	0.629681	1	ADAM17	c5.bp.v6.2	ExSub1	ExSub1
ExSub1	GO_RESPONSE_TO_ATP	11021	663	16	0.962526	1	1.03893	1.0416	0.629681	1	P2RX7	c5.bp.v6.2	ExSub1	ExSub1
ExSub1	GO_RESPONSE_TO_AUDITORY_STIMULUS	11021	663	16	0.962526	1	1.03893	1.0416	0.629681	1	ATP8A2	c5.bp.v6.2	ExSub1	ExSub1
ExSub1	GO_POSITIVE_REGULATION_OF_PEPTIDYL_THREONINE_PHOSPHORYLATION	11021	663	16	0.962526	1	1.03893	1.0416	0.629681	1	TRPC6	c5.bp.v6.2	ExSub1	ExSub1
ExSub1	GO_NEGATIVE_REGULATION_OF_EMBRYONIC_DEVELOPMENT	11021	663	16	0.962526	1	1.03893	1.0416	0.629681	1	RPS6KA6	c5.bp.v6.2	ExSub1	ExSub1
ExSub1	GO_KERATAN_SULFATE_BIOSYNTHETIC_PROCESS	11021	663	16	0.962526	1	1.03893	1.0416	0.629681	1	ST3GAL1	c5.bp.v6.2	ExSub1	ExSub1
ExSub1	GO_ACIDIC_AMINO_ACID_TRANSPORT	11021	663	16	0.962526	1	1.03893	1.0416	0.629681	1	SLC1A1	c5.bp.v6.2	ExSub1	ExSub1
ExSub1	GO_POSITIVE_REGULATION_OF_BLOOD_PRESSURE	11021	663	16	0.962526	1	1.03893	1.0416	0.629681	1	TACR3	c5.bp.v6.2	ExSub1	ExSub1
ExSub1	GO_NUCLEOBASE_CONTAINING_SMALL_MOLECULE_INTERCONVERSION	11021	663	16	0.962526	1	1.03893	1.0416	0.629681	1	AK5	c5.bp.v6.2	ExSub1	ExSub1
ExSub1	GO_POSITIVE_REGULATION_OF_PROTEIN_DEACETYLATION	11021	663	16	0.962526	1	1.03893	1.0416	0.629681	1	PRKD1	c5.bp.v6.2	ExSub1	ExSub1
ExSub1	GO_ASYMMETRIC_PROTEIN_LOCALIZATION	11021	663	16	0.962526	1	1.03893	1.0416	0.629681	1	DYNC2H1	c5.bp.v6.2	ExSub1	ExSub1
ExSub1	GO_GTP_METABOLIC_PROCESS	11021	663	16	0.962526	1	1.03893	1.0416	0.629681	1	NME7	c5.bp.v6.2	ExSub1	ExSub1
ExSub1	GO_RESPONSE_TO_IRON_ION	11021	663	16	0.962526	1	1.03893	1.0416	0.629681	1	BCL2	c5.bp.v6.2	ExSub1	ExSub1
ExSub1	GO_NUCLEAR_EUCHROMATIN	11021	663	16	0.962526	1	1.03893	1.0416	0.629681	1	PPARGC1A	c5.cc.v6.2	ExSub1	ExSub1
ExSub1	GO_PHOTORECEPTOR_INNER_SEGMENT	11021	663	16	0.962526	1	1.03893	1.0416	0.629681	1	SHANK2	c5.cc.v6.2	ExSub1	ExSub1
ExSub1	GO_PERICENTRIOLAR_MATERIAL	11021	663	16	0.962526	1	1.03893	1.0416	0.629681	1	NIN	c5.cc.v6.2	ExSub1	ExSub1
ExSub1	GO_PROTON_TRANSPORTING_V_TYPE_ATPASE_COMPLEX	11021	663	16	0.962526	1	1.03893	1.0416	0.629681	1	ATP6V1H	c5.cc.v6.2	ExSub1	ExSub1
ExSub1	GO_PHOSPHATIDYLINOSITOL_3_5_BISPHOSPHATE_BINDING	11021	663	16	0.962526	1	1.03893	1.0416	0.629681	1	PLEKHA5	c5.mf.v6.2	ExSub1	ExSub1
ExSub1	GO_RNA_POLYMERASE_CORE_ENZYME_BINDING	11021	663	16	0.962526	1	1.03893	1.0416	0.629681	1	SMYD3	c5.mf.v6.2	ExSub1	ExSub1
ExSub1	GO_LAMIN_BINDING	11021	663	16	0.962526	1	1.03893	1.0416	0.629681	1	SYNE1	c5.mf.v6.2	ExSub1	ExSub1
ExSub1	GO_INTRAMOLECULAR_OXIDOREDUCTASE_ACTIVITY_TRANSPOSING_S_S_BONDS	11021	663	16	0.962526	1	1.03893	1.0416	0.629681	1	PDIA5	c5.mf.v6.2	ExSub1	ExSub1
ExSub1	GO_HYDROGEN_EXPORTING_ATPASE_ACTIVITY	11021	663	16	0.962526	1	1.03893	1.0416	0.629681	1	ATP6V1H	c5.mf.v6.2	ExSub1	ExSub1
ExSub1	GO_1_PHOSPHATIDYLINOSITOL_BINDING	11021	663	16	0.962526	1	1.03893	1.0416	0.629681	1	PLEKHA5	c5.mf.v6.2	ExSub1	ExSub1
ExSub1	GO_PHOSPHATIDYLINOSITOL_4_PHOSPHATE_BINDING	11021	663	16	0.962526	1	1.03893	1.0416	0.629681	1	PLEKHA5	c5.mf.v6.2	ExSub1	ExSub1
ExSub5	GO_REGULATION_OF_HOMEOSTATIC_PROCESS	11021	5062	277	127.227	125	0.982492	0.967284	0.629894	1	DMD,HTR2A,RORA,SLC30A3,SLC8A1,THY1,SCN1B,CALM3,MLLT11,ID2,CCK,NR1D1,ASPH,CACNA1G,RYR2,SRI,ANK3,ATP6AP1,JPH4,PINK1,TSC22D3,NR1D2,PTPN3,FHL1,SCN3B,BRSK2,TERF2IP,FGF12,HMGN3,P4HTM,BAD,ACVR1B,SCN2B,TCP1,ABAT,PRKACA,MLXIPL,HNRNPA1,CCT8,CCT4,TERF1,HIF1A,PDE4D,CCT7,CCT2,CCT6A,FOXO3,AP3D1,ENY2,CCT3,CDK16,SREBF2,DHX36,PRMT1,USP7,JPH3,CCT5,C2CD2L,SMG5,GPD1L,HMGCR,GSTO1,PDPK1,RAD50,PARP1,MAP2K7,AKAP5,UBTF,MAPK3,ISG15,SMARCA4,MAPK11,PLCG1,MCRS1,HCN4,SLC25A23,ADORA1,NR1H2,ACD,GNL3,RYR1,PIM3,TPCN1,HMGB2,ERCC1,CALM2,CORO1A,LDLR,PIH1D1,GPLD1,SRC,GCLM,GAS2L1,SLC30A5,DDIT3,SMAD7,WNK3,PRKAA1,ERCC4,TERF2,ANKRD54,FKBP1B,SMARCB1,ACOX1,FKBP1A,MED1,IFI6,INPP5K,RANGRF,UBE2S,CTC1,DKC1,STX4,CA7,MIF,TINF2,BAX,PNKP,MCOLN1,SIDT2,PASK,ANK2,CASQ1,SLX4,BAK1	c5.bp.v6.2	ExSub5	ExSub5
ExSub5	GO_NEGATIVE_REGULATION_OF_PHOSPHORYLATION	11021	5062	277	127.227	125	0.982492	0.967284	0.629894	1	DMD,LRRC4C,RGS4,LRRK1,THY1,CALM3,PIN1,PPP2R1A,INPP5F,DNAJA1,SRCIN1,FLRT3,YWHAG,PRKAR1A,LRRC4,PINK1,PARK7,ADAR,UBE2B,GSTP1,CDKN1B,TAF7,HSPB1,PRKAR1B,CDKN2D,DUSP26,CAMK2N2,HSPH1,HEXIM1,CDK5RAP3,MLXIPL,RANBP2,PDE4D,DUSP3,STRAP,GFRA2,NPM1,LRRC4B,MAPK8IP1,PTPN5,NCOR1,OGT,DYNLL1,PRDX3,PPP5C,JUN,PRKCZ,GMFB,GPD1L,HMGCR,SORL1,PDPK1,PKN1,SIRT2,DUSP1,CHORDC1,PER1,DNAJC15,RNF149,H2AFY,UCHL1,PRPSAP1,RTN4R,PPP1R15A,SNX6,SOCS7,DUSP8,COX11,SPRY2,TRIB2,PHB,AKT1,GPS1,ILK,PPP1R1B,ANKLE2,PSMD10,TSC2,ATXN7,DVL1,CALM2,IMPACT,GPS2,TRIM27,SOCS4,SMAD7,MICAL1,ATG14,IGBP1,LRRTM4,MYADM,PPIF,SH3BP5L,NPRL2,RGS2,MIDN,ERRFI1,ITGB1BP1,DNAJA3,LEMD2,DUSP7,TNIP1,SMPD1,SIRT6,PPP1R15B,HDAC3,GBA,CBFA2T3,PARD6A,DUSP14,INPP5K,LRRTM1,TESC,DUSP6,TARDBP,C3orf33,BAX,MEN1,VRK3,GADD45B,PPP2CA,RABGEF1,RGS14,DUSP2,BAK1	c5.bp.v6.2	ExSub5	ExSub5
ExSub7	GO_SEXUAL_REPRODUCTION	11021	4807	359	156.584	154	0.983497	0.970143	0.629952	1	PTK2B,SERPINE2,TYRO3,QKI,THRA,IGSF8,CELSR2,B4GALNT1,PICK1,CTSB,RFX2,MFGE8,TMBIM6,PAFAH1B1,CHD5,SOD1,CNR1,ATP2B4,VGF,MAPK8IP2,NCL,RAN,SRPK1,TRIM36,UBE2B,YY1,WIPF3,RPS6,TDRD9,PAFAH1B2,WNT3,EIF4H,ARID4A,DNAJA1,ROS1,KDM1B,ABHD2,SKIL,PLCB1,DNMT3A,ETV5,PPP1R1B,CALR,KDM5B,SOX8,BCAP31,BBS2,CCT3,TCP1,CELF1,SETX,CCT8,CCT2,SPTBN4,PRKACA,SSTR2,GGNBP2,ZMIZ1,MAS1,CCT4,DYNLL1,PARK7,HOOK1,NPM2,TBPL1,CELF3,AFF4,TAF7L,SMAD4,ADCY3,ALKBH5,ACOX1,BRD2,KDM5A,KDM3A,CD46,SLIRP,ERCC1,PLEKHA1,TIAL1,CCT5,CDK16,EIF2S2,SPATA2,GNPDA1,RNF8,CIB1,CEP57,PRMT7,ANKRD49,GRIN1,DLD,DRD1,BAD,CCT7,MKKS,NPHP1,JAG2,RARA,TBC1D20,RAD51C,UBE2Q1,DAZAP1,TMF1,SYCP2,CDC25B,SBF1,TESK1,RPS6KB1,TOB2,HEXB,BAG6,SRC,UBE2J1,ODF2,STK11,REC8,RNF114,DDX25,FAM50A,USP9Y,ZNF830,CETN2,H2AFX,HSF1,TSNAXIP1,MEA1,TRIM27,GAMT,AKT1,SPATA20,BCL2L2,ING2,SOHLH1,PTGS2,NSUN2,UTP14C,RGN,PAFAH1B3,BAX,TBP,TMEM203,DDX20,PYGO2,GRN,TDRD6,ZGLP1,CCNB1IP1,PLD6,AAAS,OVGP1,CTDNEP1,RGS2,SPIN2B	c5.bp.v6.2	ExSub7	ExSub7
ExSub4	GO_POSITIVE_REGULATION_OF_CELL_CYCLE	11021	3240	210	61.7367	60	0.971869	0.959897	0.630421	1	NELL1,PRKCA,EGF,PRKCE,CIT,CRADD,APP,SRPK2,PLAGL1,RAD51B,CCND3,ASNS,CAST,PKD1,CCNH,RAB11A,INSR,DDX3X,BTC,GDPD5,CUL4B,ROCK2,ANAPC10,CNOT8,MLXIPL,NSMCE2,RHOA,PTPN11,PAFAH1B1,EIF4E,HMGN5,SIRT2,FAP,CCPG1,PHIP,SFPQ,RAD51C,KIF3B,TPR,CCNY,ATRX,UBE2B,SMARCD3,TERF1,RAB11FIP4,CCNT1,RAB1A,C6orf89,PCID2,CCNL1,MDM4,UBE2E2,PTEN,BRD4,CSPP1,PKD2,LSM11,CUL3,CDC25B,TFDP2	c5.bp.v6.2	ExSub4	ExSub4
ExSub6	BIOCARTA_RB_PATHWAY	11021	7073	6	3.85065	4	1.03879	1.11643	0.630431	1	YWHAH,RB1,CDC25B,CDK4	c2.cp.biocarta.v6.2	ExSub6	ExSub6
ExSub6	KEGG_TAURINE_AND_HYPOTAURINE_METABOLISM	11021	7073	6	3.85065	4	1.03879	1.11643	0.630431	1	CSAD,GGT7,ADO,CDO1	c2.cp.kegg.v6.2	ExSub6	ExSub6
ExSub6	KEGG_GRAFT_VERSUS_HOST_DISEASE	11021	7073	6	3.85065	4	1.03879	1.11643	0.630431	1	HLA-A,HLA-C,HLA-B,HLA-DPB1	c2.cp.kegg.v6.2	ExSub6	ExSub6
ExSub6	REACTOME_ENDOSOMAL_VACUOLAR_PATHWAY	11021	7073	6	3.85065	4	1.03879	1.11643	0.630431	1	HLA-A,LNPEP,HLA-C,HLA-B	c2.cp.reactome.v6.2	ExSub6	ExSub6
ExSub6	REACTOME_TRAFFICKING_AND_PROCESSING_OF_ENDOSOMAL_TLR	11021	7073	6	3.85065	4	1.03879	1.11643	0.630431	1	CTSB,HSP90B1,LGMN,CNPY3	c2.cp.reactome.v6.2	ExSub6	ExSub6
ExSub6	REACTOME_NEGATIVE_REGULATION_OF_THE_PI3K_AKT_NETWORK	11021	7073	6	3.85065	4	1.03879	1.11643	0.630431	1	PTEN,AKT1,AKT2,THEM4	c2.cp.reactome.v6.2	ExSub6	ExSub6
ExSub6	REACTOME_REGULATION_OF_BETA_CELL_DEVELOPMENT	11021	7073	6	3.85065	4	1.03879	1.11643	0.630431	1	RBPJ,AKT1,AKT2,GCK	c2.cp.reactome.v6.2	ExSub6	ExSub6
ExSub6	REACTOME_INTRINSIC_PATHWAY	11021	7073	6	3.85065	4	1.03879	1.11643	0.630431	1	C1QBP,SERPING1,F8,F12	c2.cp.reactome.v6.2	ExSub6	ExSub6
ExSub6	GO_POSITIVE_REGULATION_OF_METANEPHROS_DEVELOPMENT	11021	7073	6	3.85065	4	1.03879	1.11643	0.630431	1	PDGFRB,PDGFA,EGR1,RET	c5.bp.v6.2	ExSub6	ExSub6
ExSub6	GO_POSITIVE_REGULATION_OF_LYMPHOCYTE_APOPTOTIC_PROCESS	11021	7073	6	3.85065	4	1.03879	1.11643	0.630431	1	P2RX7,PRELID1,BBC3,BAX	c5.bp.v6.2	ExSub6	ExSub6
ExSub6	GO_IRON_COORDINATION_ENTITY_TRANSPORT	11021	7073	6	3.85065	4	1.03879	1.11643	0.630431	1	SLC22A17,SLC48A1,FLVCR1,ABCB6	c5.bp.v6.2	ExSub6	ExSub6
ExSub6	GO_HYALURONAN_CATABOLIC_PROCESS	11021	7073	6	3.85065	4	1.03879	1.11643	0.630431	1	SLC9A1,HEXB,GUSB,HYAL3	c5.bp.v6.2	ExSub6	ExSub6
ExSub6	GO_NEGATIVE_REGULATION_OF_NATURAL_KILLER_CELL_MEDIATED_IMMUNITY	11021	7073	6	3.85065	4	1.03879	1.11643	0.630431	1	HLA-A,ARRB2,HLA-B,SERPINB9	c5.bp.v6.2	ExSub6	ExSub6
ExSub6	GO_LEUKOTRIENE_BIOSYNTHETIC_PROCESS	11021	7073	6	3.85065	4	1.03879	1.11643	0.630431	1	GGT7,LTA4H,RNPEPL1,RNPEP	c5.bp.v6.2	ExSub6	ExSub6
ExSub6	GO_NEGATIVE_REGULATION_OF_NITRIC_OXIDE_METABOLIC_PROCESS	11021	7073	6	3.85065	4	1.03879	1.11643	0.630431	1	ATP2B4,OPRM1,RGN,GLA	c5.bp.v6.2	ExSub6	ExSub6
ExSub6	GO_NEGATIVE_REGULATION_OF_FIBROBLAST_GROWTH_FACTOR_RECEPTOR_SIGNALING_PATHWAY	11021	7073	6	3.85065	4	1.03879	1.11643	0.630431	1	SULF2,GPC1,SPRY2,FUZ	c5.bp.v6.2	ExSub6	ExSub6
ExSub6	GO_POSITIVE_REGULATION_OF_NITRIC_OXIDE_SYNTHASE_BIOSYNTHETIC_PROCESS	11021	7073	6	3.85065	4	1.03879	1.11643	0.630431	1	MAPK9,CPEB1,NAMPT,FNTB	c5.bp.v6.2	ExSub6	ExSub6
ExSub6	GO_NEGATIVE_REGULATION_OF_TYPE_2_IMMUNE_RESPONSE	11021	7073	6	3.85065	4	1.03879	1.11643	0.630431	1	NDFIP1,STAT6,ANXA1,IL27RA	c5.bp.v6.2	ExSub6	ExSub6
ExSub6	GO_REGULATION_OF_VENTRICULAR_CARDIAC_MUSCLE_CELL_ACTION_POTENTIAL	11021	7073	6	3.85065	4	1.03879	1.11643	0.630431	1	RYR2,CTNNA3,NOS1AP,RNF207	c5.bp.v6.2	ExSub6	ExSub6
ExSub6	GO_LEYDIG_CELL_DIFFERENTIATION	11021	7073	6	3.85065	4	1.03879	1.11643	0.630431	1	PLEKHA1,TMF1,SF1,HSD17B10	c5.bp.v6.2	ExSub6	ExSub6
ExSub6	GO_MORPHOGENESIS_OF_AN_EPITHELIAL_FOLD	11021	7073	6	3.85065	4	1.03879	1.11643	0.630431	1	HIF1A,LUZP1,GDF7,SOSTDC1	c5.bp.v6.2	ExSub6	ExSub6
ExSub6	GO_NEGATIVE_REGULATION_OF_SYSTEMIC_ARTERIAL_BLOOD_PRESSURE	11021	7073	6	3.85065	4	1.03879	1.11643	0.630431	1	BMPR2,SOD2,BBS4,ADRB1	c5.bp.v6.2	ExSub6	ExSub6
ExSub6	GO_RESPONSE_TO_INACTIVITY	11021	7073	6	3.85065	4	1.03879	1.11643	0.630431	1	FBXO32,HDAC4,MTMR4,CASQ1	c5.bp.v6.2	ExSub6	ExSub6
ExSub6	GO_NEGATIVE_REGULATION_OF_SPROUTING_ANGIOGENESIS	11021	7073	6	3.85065	4	1.03879	1.11643	0.630431	1	STARD13,RHOA,HDAC5,ITGB1BP1	c5.bp.v6.2	ExSub6	ExSub6
ExSub6	GO_PERIPHERAL_NERVOUS_SYSTEM_NEURON_DIFFERENTIATION	11021	7073	6	3.85065	4	1.03879	1.11643	0.630431	1	ETV1,NTRK2,NEFH,TBCE	c5.bp.v6.2	ExSub6	ExSub6
ExSub6	GO_PROTEIN_O_LINKED_FUCOSYLATION	11021	7073	6	3.85065	4	1.03879	1.11643	0.630431	1	SLC35C2,ADAMTS13,POFUT1,POFUT2	c5.bp.v6.2	ExSub6	ExSub6
ExSub6	GO_PARENTAL_BEHAVIOR	11021	7073	6	3.85065	4	1.03879	1.11643	0.630431	1	DRD1,OPRK1,PTEN,NPAS1	c5.bp.v6.2	ExSub6	ExSub6
ExSub6	GO_RESPONSE_TO_SALT_STRESS	11021	7073	6	3.85065	4	1.03879	1.11643	0.630431	1	ANXA7,HIF1A,SLC12A6,BAX	c5.bp.v6.2	ExSub6	ExSub6
ExSub6	GO_TRANSEPITHELIAL_TRANSPORT	11021	7073	6	3.85065	4	1.03879	1.11643	0.630431	1	GPLD1,CXADR,SLC23A2,RHCG	c5.bp.v6.2	ExSub6	ExSub6
ExSub6	GO_BLOOD_COAGULATION_INTRINSIC_PATHWAY	11021	7073	6	3.85065	4	1.03879	1.11643	0.630431	1	C1QBP,SERPING1,F8,F12	c5.bp.v6.2	ExSub6	ExSub6
ExSub6	GO_ERYTHROCYTE_MATURATION	11021	7073	6	3.85065	4	1.03879	1.11643	0.630431	1	MAEA,FLVCR1,G6PD,ERCC2	c5.bp.v6.2	ExSub6	ExSub6
ExSub6	GO_ACROSOME_ASSEMBLY	11021	7073	6	3.85065	4	1.03879	1.11643	0.630431	1	TMF1,PAFAH1B1,TBPL1,TBC1D20	c5.bp.v6.2	ExSub6	ExSub6
ExSub6	GO_DRUG_METABOLIC_PROCESS	11021	7073	6	3.85065	4	1.03879	1.11643	0.630431	1	CBR1,ADAL,CYP2E1,CAD	c5.bp.v6.2	ExSub6	ExSub6
ExSub6	GO_PURINERGIC_NUCLEOTIDE_RECEPTOR_SIGNALING_PATHWAY	11021	7073	6	3.85065	4	1.03879	1.11643	0.630431	1	P2RX7,P2RY14,P2RY11,P2RX6	c5.bp.v6.2	ExSub6	ExSub6
ExSub6	GO_REGULATION_OF_MONOCYTE_DIFFERENTIATION	11021	7073	6	3.85065	4	1.03879	1.11643	0.630431	1	CTNNBIP1,ACIN1,JUN,IL34	c5.bp.v6.2	ExSub6	ExSub6
ExSub6	GO_NEGATIVE_REGULATION_OF_CHEMOKINE_PRODUCTION	11021	7073	6	3.85065	4	1.03879	1.11643	0.630431	1	APOD,GSTP1,SIGIRR,MUL1	c5.bp.v6.2	ExSub6	ExSub6
ExSub6	GO_DIACYLGLYCEROL_METABOLIC_PROCESS	11021	7073	6	3.85065	4	1.03879	1.11643	0.630431	1	DAGLA,PGS1,DGAT1,DGAT2	c5.bp.v6.2	ExSub6	ExSub6
ExSub6	GO_NEGATIVE_REGULATION_OF_COFACTOR_METABOLIC_PROCESS	11021	7073	6	3.85065	4	1.03879	1.11643	0.630431	1	HDAC4,STAT3,CBFA2T3,SIRT6	c5.bp.v6.2	ExSub6	ExSub6
ExSub6	GO_NEUTROPHIL_MEDIATED_IMMUNITY	11021	7073	6	3.85065	4	1.03879	1.11643	0.630431	1	TUSC2,VAMP7,JAGN1,ACE	c5.bp.v6.2	ExSub6	ExSub6
ExSub6	GO_REGULATION_OF_SKELETAL_MUSCLE_CONTRACTION	11021	7073	6	3.85065	4	1.03879	1.11643	0.630431	1	DMD,GSTO1,DMPK,CASQ1	c5.bp.v6.2	ExSub6	ExSub6
ExSub6	GO_EPITHELIAL_CELL_DIFFERENTIATION_INVOLVED_IN_PROSTATE_GLAND_DEVELOPMENT	11021	7073	6	3.85065	4	1.03879	1.11643	0.630431	1	FEM1B,PSAP,RXRA,WDR77	c5.bp.v6.2	ExSub6	ExSub6
ExSub6	GO_ENDODERMAL_CELL_FATE_COMMITMENT	11021	7073	6	3.85065	4	1.03879	1.11643	0.630431	1	RTF1,CTR9,LEO1,PAF1	c5.bp.v6.2	ExSub6	ExSub6
ExSub6	GO_POSITIVE_REGULATION_OF_NFAT_PROTEIN_IMPORT_INTO_NUCLEUS	11021	7073	6	3.85065	4	1.03879	1.11643	0.630431	1	PPP3CA,SLC9A1,PPP3CB,AKAP5	c5.bp.v6.2	ExSub6	ExSub6
ExSub6	GO_POSITIVE_REGULATION_OF_MACROPHAGE_DIFFERENTIATION	11021	7073	6	3.85065	4	1.03879	1.11643	0.630431	1	ID2,RB1,IL34,FADD	c5.bp.v6.2	ExSub6	ExSub6
ExSub6	GO_PROGESTERONE_METABOLIC_PROCESS	11021	7073	6	3.85065	4	1.03879	1.11643	0.630431	1	SCP2,SRD5A1,STARD3,AKR1C1	c5.bp.v6.2	ExSub6	ExSub6
ExSub6	GO_NEGATIVE_REGULATION_OF_INTERLEUKIN_2_PRODUCTION	11021	7073	6	3.85065	4	1.03879	1.11643	0.630431	1	TRIM27,HDAC7,KAT5,CD276	c5.bp.v6.2	ExSub6	ExSub6
ExSub6	GO_MHC_PROTEIN_COMPLEX	11021	7073	6	3.85065	4	1.03879	1.11643	0.630431	1	HLA-A,HLA-C,HLA-B,HLA-DPB1	c5.cc.v6.2	ExSub6	ExSub6
ExSub6	GO_LONG_CHAIN_FATTY_ACID_BINDING	11021	7073	6	3.85065	4	1.03879	1.11643	0.630431	1	FABP3,SCP2,GAP43,STX3	c5.mf.v6.2	ExSub6	ExSub6
ExSub6	GO_CO_SMAD_BINDING	11021	7073	6	3.85065	4	1.03879	1.11643	0.630431	1	SMAD2,TRIM33,USP9X,USP9Y	c5.mf.v6.2	ExSub6	ExSub6
ExSub6	GO_MHC_CLASS_II_PROTEIN_COMPLEX_BINDING	11021	7073	6	3.85065	4	1.03879	1.11643	0.630431	1	CD81,HSPA8,YWHAE,ANXA11	c5.mf.v6.2	ExSub6	ExSub6
ExSub6	GO_STEROID_HYDROXYLASE_ACTIVITY	11021	7073	6	3.85065	4	1.03879	1.11643	0.630431	1	CYP46A1,CYP2U1,CYP2R1,CYP2E1	c5.mf.v6.2	ExSub6	ExSub6
ExSub6	GO_ACID_PHOSPHATASE_ACTIVITY	11021	7073	6	3.85065	4	1.03879	1.11643	0.630431	1	PPIP5K2,PPIP5K1,ACP1,ACP2	c5.mf.v6.2	ExSub6	ExSub6
ExSub7	GO_MOVEMENT_IN_ENVIRONMENT_OF_OTHER_ORGANISM_INVOLVED_IN_SYMBIOTIC_INTERACTION	11021	4807	45	19.6275	19	0.968028	0.944439	0.630568	1	TYRO3,PPIA,CTSB,RPSA,HTR2A,TNFRSF14,LAMP1,CD81,SCARB2,HSPA1A,CD46,CAV2,GAS6,SIVA1,HSPA1B,DYNLT1,EFNB3,VPS18,PVR	c5.bp.v6.2	ExSub7	ExSub7
ExSub7	GO_POSITIVE_REGULATION_OF_CARBOHYDRATE_METABOLIC_PROCESS	11021	4807	45	19.6275	19	0.968028	0.944439	0.630568	1	P2RX7,ARPP19,RAMP1,IRS2,EPM2AIP1,HTR2A,KAT2A,AKT2,MAS1,PDGFB,GOLGA2,BAD,MLXIPL,PHKG2,SRC,AKT1,WDR5,RGN,DUSP12	c5.bp.v6.2	ExSub7	ExSub7
ExSub7	GO_NON_RECOMBINATIONAL_REPAIR	11021	4807	45	19.6275	19	0.968028	0.944439	0.630568	1	PRKDC,PRPF19,RIF1,UBE2V2,NBN,XRCC6,SUMO1,TP53BP1,RAD50,RNF8,PIAS4,HIST1H4C,H2AFX,LIG3,LIG4,SLX4,KAT5,POLL,MDC1	c5.bp.v6.2	ExSub7	ExSub7
ExSub7	GO_POSITIVE_REGULATION_OF_BLOOD_CIRCULATION	11021	4807	45	19.6275	19	0.968028	0.944439	0.630568	1	CHGA,RYR2,HRH2,SCN3B,ADCYAP1,ATP1A1,HTR2A,TPM1,ATP2A2,ADRB1,PDE4D,SLC1A1,GSK3A,SCPEP1,AKT1,PTGS2,RNF207,RGS2,SHC1	c5.bp.v6.2	ExSub7	ExSub7
ExSub7	GO_REGULATION_OF_POTASSIUM_ION_TRANSMEMBRANE_TRANSPORT	11021	4807	45	19.6275	19	0.968028	0.944439	0.630568	1	KCNIP2,KCNN2,KCNS1,DPP6,KCNAB2,ANK3,KCNC1,FHL1,ANK2,SUMO1,ACTN2,KCNS2,ATP1B3,DPP10,KCNJ2,AMIGO1,KCNIP4,KCNG1,RNF207	c5.bp.v6.2	ExSub7	ExSub7
ExSub7	GO_REGULATION_OF_MEMBRANE_PERMEABILITY	11021	4807	45	19.6275	19	0.968028	0.944439	0.630568	1	YWHAB,YWHAH,MOAP1,DYNLL2,YWHAQ,BNIP3,YWHAZ,ATF2,NMT1,HSPA1A,DYNLL1,GSK3A,BAD,THEM4,SLC25A5,BLOC1S2,SIVA1,BAX,TJP2	c5.bp.v6.2	ExSub7	ExSub7
ExSub7	GO_SARCOPLASM	11021	4807	45	19.6275	19	0.968028	0.944439	0.630568	1	RYR2,RASD1,JPH4,ANK3,CAMK2B,ATP2A2,PLEC,CALR,SRI,CALU,HAX1,TMEM38A,FKBP1B,FKBP1A,DMPK,TMEM109,FABP3,POMT1,CASQ1	c5.cc.v6.2	ExSub7	ExSub7
ExSub7	GO_PEPTIDASE_INHIBITOR_ACTIVITY	11021	4807	45	19.6275	19	0.968028	0.944439	0.630568	1	SERPINE2,PCSK1N,APLP2,TIMP3,CSTB,USP14,PRDX5,XIAP,UCHL5,RECK,PRDX3,SPINT2,GAS6,TIMP1,SERPING1,FURIN,WFDC1,SERPINF1,COL7A1	c5.mf.v6.2	ExSub7	ExSub7
ExSub5	GO_DNA_BIOSYNTHETIC_PROCESS	11021	5062	85	39.0409	38	0.973338	0.95141	0.63073	1	UBC,PPIA,UBB,USP43,UBA52,RPS27A,BARD1,TERF2IP,CDKN2D,PTGES3,TERF1,NHP2,VCP,RAD50,MYBBP1A,RCHY1,ISG15,RFC1,ACD,PHB,POLE3,RAD51C,POLI,POLD2,UBE2L6,KAT5,NOP10,TERF2,TOP3A,LIG4,POLG,POLE,DKC1,POLL,LIG3,POLE4,TNKS1BP1,TK2	c5.bp.v6.2	ExSub5	ExSub5
ExSub6	GO_REGULATION_OF_PROTEIN_BINDING	11021	7073	114	73.1623	72	0.984113	0.956453	0.630934	1	AES,MAPK3,NRG1,SMARCD3,FLOT1,CAMK1,CSNK1E,RAN,IFIT1,PIN1,HNRNPK,PRKACA,PARK7,CTNNBIP1,CDC42,MAPRE3,GOLGA2,TMBIM6,PPP1CA,LRPAP1,HDAC5,HDAC4,SPAG9,HSPA5,PTPRF,CDK5,DAB2IP,IFIT2,HERPUD1,PKD1,PLK2,SENP2,ARRB1,AKTIP,ITGB1BP1,KRIT1,CARM1,CRBN,PACS1,STK4,ADD1,EPB41,SORL1,ARRB2,CAPRIN2,CRMP1,ADD2,RALB,DERL1,BTBD1,PCBD1,USP33,MEN1,DVL1,GTPBP4,PRMT7,RFNG,AIDA,TDG,RUVBL2,ZNF268,MITD1,ICA1,SNAPIN,BAX,SRC,ADAM15,CRTAC1,TICAM1,TFIP11,BAK1,FKBP1A	c5.bp.v6.2	ExSub6	ExSub6
ExSub8	GO_PROTEIN_UBIQUITINATION	11021	1369	491	60.9907	59	0.96736	0.96123	0.630985	1	KLHL5,LMO7,PDZRN4,TRIM22,RNF130,SMURF1,RNF152,BIRC3,WSB1,KLHL13,TRIM5,SOCS2,CBFB,KLHL1,UBE2QL1,BACH2,BARD1,GAN,FANCL,HECTD2,NEDD4,ARRB1,CDC73,HECW2,LNPEP,MID2,NEURL1B,TRIM25,ZNRF3,WWTR1,PELI2,SOCS5,SPOP,KBTBD6,PELI1,UBA6,RYBP,ANAPC16,SMURF2,HLTF,ZNRF2,UBE4B,RNF38,ZNRF1,FBXO25,RNF185,WWP1,SPOPL,RNF175,KDM2B,DCAF5,KBTBD12,SUZ12,ANAPC10,CBLB,RNF180,G2E3,LONRF1,RAD18	c5.bp.v6.2	ExSub8	ExSub8
ExSub1	REACTOME_PI3K_EVENTS_IN_ERBB2_SIGNALING	11021	663	35	2.10553	2	0.949881	0.946687	0.631031	1	GAB1,PHLPP1	c2.cp.reactome.v6.2	ExSub1	ExSub1
ExSub1	GO_PHOSPHATIDYLCHOLINE_METABOLIC_PROCESS	11021	663	35	2.10553	2	0.949881	0.946687	0.631031	1	LIPC,SLC44A1	c5.bp.v6.2	ExSub1	ExSub1
ExSub1	GO_ENDOSOME_TO_LYSOSOME_TRANSPORT	11021	663	35	2.10553	2	0.949881	0.946687	0.631031	1	KIF13A,LYST	c5.bp.v6.2	ExSub1	ExSub1
ExSub1	GO_REGULATION_OF_CYTOKINESIS	11021	663	35	2.10553	2	0.949881	0.946687	0.631031	1	CIT,PKP4	c5.bp.v6.2	ExSub1	ExSub1
ExSub1	GO_REGULATION_OF_INSULIN_SECRETION_INVOLVED_IN_CELLULAR_RESPONSE_TO_GLUCOSE_STIMULUS	11021	663	35	2.10553	2	0.949881	0.946687	0.631031	1	SYBU,EFNA5	c5.bp.v6.2	ExSub1	ExSub1
ExSub1	GO_REGULATION_OF_MITOCHONDRIAL_MEMBRANE_POTENTIAL	11021	663	35	2.10553	2	0.949881	0.946687	0.631031	1	P2RX7,BCL2	c5.bp.v6.2	ExSub1	ExSub1
ExSub1	GO_CARBOHYDRATE_DERIVATIVE_TRANSPORT	11021	663	35	2.10553	2	0.949881	0.946687	0.631031	1	SLC29A4,SLC37A1	c5.bp.v6.2	ExSub1	ExSub1
ExSub1	GO_LYMPHOCYTE_ACTIVATION_INVOLVED_IN_IMMUNE_RESPONSE	11021	663	35	2.10553	2	0.949881	0.946687	0.631031	1	PTK2B,PLCL2	c5.bp.v6.2	ExSub1	ExSub1
ExSub1	GO_HISTONE_H3_ACETYLATION	11021	663	35	2.10553	2	0.949881	0.946687	0.631031	1	KAT6B,SUPT3H	c5.bp.v6.2	ExSub1	ExSub1
ExSub1	GO_NEGATIVE_REGULATION_OF_DNA_REPLICATION	11021	663	35	2.10553	2	0.949881	0.946687	0.631031	1	PPARG,ZRANB3	c5.bp.v6.2	ExSub1	ExSub1
ExSub1	GO_RESPONSE_TO_ACTIVITY	11021	663	35	2.10553	2	0.949881	0.946687	0.631031	1	CAT,PPARGC1A	c5.bp.v6.2	ExSub1	ExSub1
ExSub1	GO_RECEPTOR_CLUSTERING	11021	663	35	2.10553	2	0.949881	0.946687	0.631031	1	ITGA4,ETV5	c5.bp.v6.2	ExSub1	ExSub1
ExSub1	GO_ER_TO_GOLGI_TRANSPORT_VESICLE_MEMBRANE	11021	663	35	2.10553	2	0.949881	0.946687	0.631031	1	GRIA1,VTI1A	c5.cc.v6.2	ExSub1	ExSub1
ExSub1	GO_OXIDOREDUCTASE_ACTIVITY_ACTING_ON_PAIRED_DONORS_WITH_INCORPORATION_OR_REDUCTION_OF_MOLECULAR_OXYGEN_2_OXOGLUTARATE_AS_ONE_DONOR_AND_INCORPORATION_OF_ONE_ATOM_EACH_OF_OXYGEN_INTO_BOTH_DONORS	11021	663	35	2.10553	2	0.949881	0.946687	0.631031	1	TET3,FTO	c5.mf.v6.2	ExSub1	ExSub1
ExSub8	GO_REGULATION_OF_CANONICAL_WNT_SIGNALING_PATHWAY	11021	1369	161	19.999	19	0.950047	0.942564	0.631097	1	ANKRD6,MCC,DIXDC1,WLS,CAV1,CDH2,SFRP2,DKK3,EDA,LGR5,DKK2,ZNRF3,WWTR1,LRP6,PPP2R3A,FZD6,SMURF2,RAPGEF1,INVS	c5.bp.v6.2	ExSub8	ExSub8
ExSub5	GO_AMINE_METABOLIC_PROCESS	11021	5062	65	29.8548	29	0.971367	0.947997	0.631122	1	SLC44A5,SAT2,SAT1,AMD1,CDS1,ACHE,MECP2,PNPLA8,LPCAT4,LPIN2,SMS,OAZ2,PLA2G12A,LPIN1,SAMD8,DHPS,AZIN1,PNPLA6,FABP5,SULT1A1,LPCAT1,SRM,GPLD1,SMPD4,SMPD1,PCYT1A,ODC1,CHKB,ATP7A	c5.bp.v6.2	ExSub5	ExSub5
ExSub5	GO_CELL_MATURATION	11021	5062	65	29.8548	29	0.971367	0.947997	0.631122	1	ID2,MTCH1,FEM1B,CNTNAP2,NTN4,RET,SEPT4,SPTBN4,PRKACA,CDC25B,HIF1A,AGRN,MECP2,FOXO3,ASCL1,TUSC2,VEGFA,RND1,FGFR1,LGI4,PICK1,DLD,MAEA,CNTN2,G6PD,XBP1,REC8,PLD6,EPB42	c5.bp.v6.2	ExSub5	ExSub5
ExSub5	GO_INORGANIC_ANION_TRANSMEMBRANE_TRANSPORTER_ACTIVITY	11021	5062	65	29.8548	29	0.971367	0.947997	0.631122	1	GABRG1,GABRD,ANO3,SLC17A7,SLC12A5,GABRA2,GABRA1,SLC25A3,GABRA5,SLC20A1,PCYOX1,TTYH1,CLCN4,CLCN7,CLCN3,GABRA4,GABRG2,ASNA1,GLRB,FXYD1,TTYH3,SLC4A8,SLC4A3,ADAMTS8,CLCN6,SLC26A11,SLC26A10,SLC37A4,MFSD5	c5.mf.v6.2	ExSub5	ExSub5
ExSub8	GO_NON_CANONICAL_WNT_SIGNALING_PATHWAY	11021	1369	94	11.6764	11	0.942068	0.933856	0.631149	1	PTK7,ROR1,SMURF1,VANGL2,PRICKLE2,SFRP2,TIAM1,ZNRF3,FZD6,GNG2,SMURF2	c5.bp.v6.2	ExSub8	ExSub8
ExSub2	GO_REGULATION_OF_BODY_FLUID_LEVELS	11021	3849	226	78.9288	77	0.975563	0.96218	0.631672	1	ADCY8,PAPSS2,MERTK,PDPN,CHRM3,VAV3,ITPR1,PRKCE,PRKAR2B,ADCY2,STXBP5,FAP,TXK,DGKH,ZFPM2,ITPK1,PROS1,PDGFC,DGKI,TEC,NCOA1,PTPRO,VCL,EPHB2,ITPR2,SYTL2,GNAQ,PIK3CA,PRCP,PLSCR1,JAK2,HPS5,PAM,ADCY9,RCOR1,BTC,ARRB1,PDSS2,STX2,PRKAR2A,PIK3CB,PHF21A,NFE2L2,AK3,ADORA1,ADCY5,SH2B3,DGKE,IRF2,FYN,RAD51B,RAB27A,STK39,JMJD1C,GNA12,RAF1,GP6,STAT5B,ATG5,HIF1A,VPS45,NCOR1,DTNBP1,STXBP3,CAPZA1,PTPN11,CREB1,TC2N,DOCK9,AP3B1,AKAP10,METAP1,GNA13,PLCG2,KDM1A,ATP7B,ATP2B2	c5.bp.v6.2	ExSub2	ExSub2
ExSub2	GO_PROTEASOMAL_PROTEIN_CATABOLIC_PROCESS	11021	3849	226	78.9288	77	0.975563	0.96218	0.631672	1	TBL1X,CTNNB1,PSME4,UBE2E1,FAF1,FBXL2,ANAPC4,STT3B,SMURF1,WWP2,UBE2K,WWP1,ARNTL,CD2AP,UBE4B,CUL3,CDC27,PSMD14,UBE2R2,RNF216,BTRC,TMEM67,RNF38,ARRB1,RNF175,NEDD4L,NFE2L2,UBXN2A,SPOPL,RNF145,ANAPC10,ERCC8,C18orf25,RNF24,NPLOC4,RNF111,SKP2,PSMD1,CUL4A,SIAH2,RAD23B,SPOP,ANAPC1,KLHL20,APC,PPP2R5C,FBXO36,EDEM1,AXIN1,UBR1,FBXW11,UBE2D3,ZNRF1,RNF165,CLOCK,ATXN3,CDC16,UBE2H,RNF185,EDEM3,SIRT1,UBXN2B,FAF2,RNF121,PSMF1,PSMD5,FBXL5,TBL1XR1,CUL1,UBR2,SOCS6,UBR3,PSMB7,DZIP3,TRIM9,SIAH1,GSK3B	c5.bp.v6.2	ExSub2	ExSub2
ExSub7	GO_REGULATION_OF_TRANSMEMBRANE_RECEPTOR_PROTEIN_SERINE_THREONINE_KINASE_SIGNALING_PATHWAY	11021	4807	113	49.2869	48	0.973889	0.954147	0.631929	1	ONECUT2,SMAD3,FKBP8,DKK3,UBC,INHBA,UBB,CHRDL1,PIN1,RPS27A,ADAM17,SFRP2,PDPK1,UBA52,SKIL,HSPA5,SOSTDC1,PEG10,STRAP,RNF165,XIAP,ACVR1B,NBL1,SMAD4,FGF9,ZNF703,PARP1,UBE2O,ITGA3,FBXL15,TOB1,SKI,CAV2,FKBP1A,MTMR4,CITED2,LTBP4,STK11,MAGI2,ILK,PMEPA1,FAM89B,BMP1,ING2,FURIN,MEN1,BCL9L,RASL11B	c5.bp.v6.2	ExSub7	ExSub7
ExSub8	GO_GLYCOSPHINGOLIPID_METABOLIC_PROCESS	11021	1369	43	5.34135	5	0.936093	0.927416	0.632193	1	ARSJ,ST3GAL1,ST8SIA1,SMPD3,ST8SIA5	c5.bp.v6.2	ExSub8	ExSub8
ExSub8	GO_POSITIVE_REGULATION_OF_LIPID_BIOSYNTHETIC_PROCESS	11021	1369	43	5.34135	5	0.936093	0.927416	0.632193	1	HTR2C,CYR61,SMPD3,PRKAA1,SCARB1	c5.bp.v6.2	ExSub8	ExSub8
ExSub8	GO_CELL_PROJECTION_CYTOPLASM	11021	1369	43	5.34135	5	0.936093	0.927416	0.632193	1	GRIK3,WLS,GRIK2,OPRM1,SPAST	c5.cc.v6.2	ExSub8	ExSub8
ExSub8	HALLMARK_INTERFERON_ALPHA_RESPONSE	11021	1369	43	5.34135	5	0.936093	0.927416	0.632193	1	IL4R,TRIM5,IL15,B2M,TRIM25	h.all.v6.2	ExSub8	ExSub8
ExSub5	GO_REGULATION_OF_NUCLEOCYTOPLASMIC_TRANSPORT	11021	5062	136	62.4655	61	0.976539	0.956934	0.632351	1	NUDT4,PRDX1,SRI,PPP3CA,PDE2A,NFKBIA,PARK7,BARD1,THRA,MXI1,RANGAP1,G3BP2,PRKACA,RHOA,APC2,MBTPS1,TXN,PKD1,PPM1A,TRIM28,PTPN14,PTPN5,UHMK1,NOV,IPO5,TPR,SUPT6H,CYLD,GAS6,XPO1,PARP1,PPP1CC,CAMK1,CDK5,AKAP5,PIK3R1,FZD1,KEAP1,SLC9A1,FAM89B,EMD,NCBP2,PSMD10,NUTF2,DMAP1,RANBP3,AAAS,DNAJC27,CREB3,RBCK1,XBP1,HDAC3,MAVS,NFKBIL1,MED1,FLNA,ZNF268,DACT3,AXIN2,NFKBIB,ERBB4	c5.bp.v6.2	ExSub5	ExSub5
ExSub0	GO_ORGANONITROGEN_COMPOUND_BIOSYNTHETIC_PROCESS	11021	50	709	3.21659	3	0.932666	0.928068	0.632506	1	GLUL,SLC1A3,GAD1	c5.bp.v6.2	ExSub0	ExSub0
ExSub2	GO_ORGANIC_ACID_CATABOLIC_PROCESS	11021	3849	127	44.3538	43	0.969478	0.953333	0.632587	1	DECR1,TDO2,PAH,ALDH1L2,AADAT,CRYL1,ETFDH,HIBCH,PCCA,XYLB,HNMT,PPARD,AUH,BCAT1,CROT,ETFA,ACADM,HSD17B4,ACOX3,GLDC,OGDH,HIBADH,MCCC1,SCP2,ACAT1,PEX7,ALDH7A1,ACAD10,ACADSB,HACL1,MCCC2,HADHB,NPL,BCKDHB,ABCD3,MCEE,DBT,ACAD9,ABCD2,PCCB,SLC25A17,HADH,SLC25A21	c5.bp.v6.2	ExSub2	ExSub2
ExSub6	GO_SISTER_CHROMATID_SEGREGATION	11021	7073	103	66.1028	65	0.983317	0.954374	0.632785	1	CLASP2,PPP2R1A,VPS4A,CHMP4B,NUDC,RANGAP1,RAD21,RPS27,CHMP3,CHMP5,KPNB1,POGZ,PPP1CC,VPS4B,PHB2,BUB3,CHMP1A,KIF2A,CHMP2B,BECN1,NAA50,XPO1,LATS1,SKA2,SMC3,RB1,CKAP5,NUP133,CDC23,CLIP1,TOP2B,SEH1L,NDEL1,PAFAH1B1,CEP57,KATNB1,RAB11A,CHMP2A,CHMP7,RAD51C,RANBP2,ESCO1,NSL1,MAU2,SMC1A,ZNF207,PDCD6IP,CENPT,NUP107,NUP160,SEC13,SMC2,CHAMP1,PSRC1,AKAP8,NCAPD3,PHF13,DSN1,KIF22,MIS12,CHMP6,DDX11,REC8,PRC1,CHMP4A	c5.bp.v6.2	ExSub6	ExSub6
ExSub6	KEGG_RENAL_CELL_CARCINOMA	11021	7073	54	34.6558	34	0.981076	0.948662	0.6332	1	MAPK3,RAC1,KRAS,MAP2K2,CRK,CRKL,PIK3R3,CDC42,PIK3R1,RBX1,PIK3CD,PTPN11,HRAS,CREBBP,RAPGEF1,RAF1,PAK2,ARNT,AKT1,PIK3CA,HIF1A,GRB2,JUN,NRAS,CUL2,PIK3CB,AKT2,MAP2K1,MAPK1,VHL,VEGFB,FH,PAK1,ARAF	c2.cp.kegg.v6.2	ExSub6	ExSub6
ExSub6	GO_CELLULAR_AMINO_ACID_BIOSYNTHETIC_PROCESS	11021	7073	54	34.6558	34	0.981076	0.948662	0.6332	1	OAT,GOT1,AASDHPPT,GLUD1,BCAT1,NAALAD2,ABAT,ENOPH1,ASNSD1,GOT2,GLS2,GAMT,GART,DHPS,GPT2,ASNS,BCAT2,ATIC,MTR,FPGS,ADI1,EIF2B1,CDO1,AHCY,PSPH,PLOD1,THNSL1,MRI1,EIF2B2,EIF2B4,CAD,SHMT2,ASL,MTAP	c5.bp.v6.2	ExSub6	ExSub6
ExSub8	GO_MICROTUBULE_CYTOSKELETON_ORGANIZATION	11021	1369	236	29.3153	28	0.955132	0.948028	0.633448	1	BIRC3,CHD3,BICD1,CDC14A,EML1,CAV1,SRGAP2,NEK7,MARK4,CLIP1,SGK1,SLC16A1,TACC2,LMNA,CCDC40,SPAST,SPRY2,FER,DOCK7,PCNT,CEP120,CEP68,PPP2R3C,NAV1,SPAG16,MAP6,PIBF1,RANBP9	c5.bp.v6.2	ExSub8	ExSub8
ExSub4	GO_RESPONSE_TO_CORTICOSTEROID	11021	3240	85	24.9887	24	0.960436	0.944463	0.63352	1	SLIT3,SSTR2,BCL2,CALM1,PAM,FBXO32,PLA2G4A,INSR,HIF1A,PTPRU,CPS1,SMYD3,KRAS,ACVR1,HMGB1,ADAM9,ERRFI1,CASP3,SGK1,FLT3,AKR1C3,HNRNPU,MAOB,UBE2L3	c5.bp.v6.2	ExSub4	ExSub4
ExSub6	GO_MICROTUBULE	11021	7073	298	191.249	189	0.988241	0.966944	0.633624	1	CLASP2,DNM3,DYNLT3,MAP1LC3A,MAP2,MARCKS,SLC8A1,TUBB,TUBB2A,TUBB4A,TUBB4B,TPPP,TUBA4A,DYNLRB1,DYNLL2,DST,GABARAPL1,KLC2,TBCB,ACTR1A,MAP1LC3B,KLC1,TUBA1A,CALM3,MAP1A,FIGN,MID1,DNAH6,MAPT,TCP1,MAP2K2,KIFC2,FSD1,ACTR1B,SNPH,FKBP4,CCT3,XIAP,KIF21B,RUSC1,KIF17,REEP2,KIF1A,NUDC,CNP,CCT2,STMN1,APC2,DCTN2,KIF5A,KIF5B,MAP9,CCT7,MAPRE3,FEZ1,NAV1,NUMA1,CCT5,GOLGA2,MAP4,CCT6A,DNAH14,NCOR1,CCT8,TBCD,TUBG2,CLIP2,KCNAB2,ARL3,MID1IP1,HOOK2,CDK5RAP3,HOOK3,MAP6,APPBP2,SERP1,KIF3C,TUBGCP2,HOOK1,DYNC1I2,KIF2A,SEPT9,APC,MAP1S,CSNK1D,WDR47,MTA1,IQGAP1,CENPJ,KATNAL1,SIRT2,FGF13,DNM2,CCT4,DYNC1LI1,KRIT1,DNM1,CDC16,SKA2,DYNC1H1,CKAP5,RASSF5,EML2,STAU2,CLIP1,ATAT1,ARHGEF2,KIF3B,CAMSAP1,DYNC1LI2,NDEL1,PAFAH1B1,CYLD,CEP57,KATNB1,CDC27,TUBGCP6,RAB11A,HSPH1,BIRC2,BICD1,TBCA,SYNJ1,LRPPRC,TUBGCP5,CKAP2,GAS8,GAS2L1,TUBG1,LZTS2,ZNF207,IGBP1,KIF3A,TUBE1,TUBGCP4,TCP11L1,KLC4,STIM1,HDAC6,DYNLL1,SPRY2,JAKMIP1,DVL1,TBCE,EMD,TPPP3,DNM1L,CAMSAP3,DYNC2LI1,SRPRB,KLHL21,NEIL2,KIF21A,ARFGEF2,TBCC,HDAC3,PSRC1,TTLL1,KIFAP3,SHROOM2,KIF1C,DCXR,RAB3D,HAUS2,DAXX,BCL10,DCTN1,DYNLT1,ODF2,WHAMM,DNAH1,TMEM214,MAP3K11,NCKAP5L,AXIN2,WDR81,KIF22,CALM2,HAUS5,RGS14,KIF9,TTLL3,RASSF1,GABARAP,DNAH11,TCTE3,PRC1,TUBB3,HAUS7	c5.cc.v6.2	ExSub6	ExSub6
ExSub4	GO_POSITIVE_REGULATION_OF_CELLULAR_AMIDE_METABOLIC_PROCESS	11021	3240	78	22.9308	22	0.95941	0.943082	0.633668	1	SAMD4A,NCK2,CPEB3,DDX3X,PICALM,SERP1,PAIP1,MAPK1,NFE2L2,ESR1,FMR1,CPEB1,NSMAF,NCOR2,NCOR1,EIF2AK4,UPF3A,YTHDF2,HNRNPD,RBMS3,LRRTM3,ELAVL1	c5.bp.v6.2	ExSub4	ExSub4
ExSub4	GO_NEGATIVE_REGULATION_OF_BINDING	11021	3240	78	22.9308	22	0.95941	0.943082	0.633668	1	EPB41L5,IFIT2,ZNF675,CRMP1,ZNF462,LRRK2,RAP1GAP,SORL1,TNKS,USP33,LHX2,CTNNBIP1,MAPK8,ITGB1BP1,TDG,CRTAC1,SENP2,ROCK1,SPAG9,RSF1,HDAC2,KDM1A	c5.bp.v6.2	ExSub4	ExSub4
ExSub5	REACTOME_APOPTOTIC_EXECUTION_PHASE	11021	5062	36	16.535	16	0.967646	0.941568	0.633801	1	BCAP31,H1F0,PLEC,PKP1,MAPT,SPTAN1,KPNB1,HMGB1,ADD1,ACIN1,DNM1L,HMGB2,FNTA,BIRC2,DBNL,DFFA	c2.cp.reactome.v6.2	ExSub5	ExSub5
ExSub5	GO_ACID_SECRETION	11021	5062	36	16.535	16	0.967646	0.941568	0.633801	1	PPFIA2,RAB3A,STX1A,NTRK2,CACNB4,SLC17A7,CPLX1,PPFIA4,SLC38A2,PNPLA8,PPFIA3,GLS2,CCKBR,GRM2,STARD10,ACE	c5.bp.v6.2	ExSub5	ExSub5
ExSub5	GO_REGULATION_OF_TUMOR_NECROSIS_FACTOR_SUPERFAMILY_CYTOKINE_PRODUCTION	11021	5062	36	16.535	16	0.967646	0.941568	0.633801	1	NCL,GSTP1,HSPB1,HMGB1,ARRB2,GAS6,PIK3R1,HDAC2,HSF1,ARHGEF2,UBE2J1,TRIM27,ERRFI1,MAVS,NFKBIL1,RARA	c5.bp.v6.2	ExSub5	ExSub5
ExSub5	GO_CEREBELLAR_CORTEX_DEVELOPMENT	11021	5062	36	16.535	16	0.967646	0.941568	0.633801	1	RORA,CEND1,FAIM2,NEUROD2,PROX1,MTPN,AARS,UQCRQ,KNDC1,HSPA5,ARCN1,SPTBN2,CDK5,CBLN1,TRNP1,ATP7A	c5.bp.v6.2	ExSub5	ExSub5
ExSub5	BIOCARTA_FCER1_PATHWAY	11021	5062	27	12.4012	12	0.967646	0.941614	0.63412	1	CALM3,PPP3CA,GRB2,JUN,MAP2K7,ELK1,MAPK3,PIK3R1,PLCG1,CALM2,HRAS,SHC1	c2.cp.biocarta.v6.2	ExSub5	ExSub5
ExSub5	BIOCARTA_RHO_PATHWAY	11021	5062	27	12.4012	12	0.967646	0.941614	0.63412	1	MYLK,CFL1,PFN1,RHOA,ARPC3,ARPC2,ACTR2,ARPC5,SRC,LIMK1,TLN1,ARHGEF1	c2.cp.biocarta.v6.2	ExSub5	ExSub5
ExSub5	GO_NEUROMUSCULAR_JUNCTION_DEVELOPMENT	11021	5062	27	12.4012	12	0.967646	0.941614	0.63412	1	NTRK2,CACNB4,ANK3,UNC13A,ALS2,CACNB3,RER1,CACNB1,DVL1,FNTA,AFG3L2,DNAJA3	c5.bp.v6.2	ExSub5	ExSub5
ExSub5	GO_B_CELL_MEDIATED_IMMUNITY	11021	5062	27	12.4012	12	0.967646	0.941614	0.63412	1	HSPD1,EXOSC6,C1QBP,SERPING1,C1S,CD46,ERCC1,C1R,C1RL,HLA-DQB1,RNF8,LIG4	c5.bp.v6.2	ExSub5	ExSub5
ExSub5	GO_ADHERENS_JUNCTION_ASSEMBLY	11021	5062	27	12.4012	12	0.967646	0.941614	0.63412	1	PTPRK,THY1,ACTN1,PIP5K1C,DLG5,RCC2,HIPK1,CTTN,PDPK1,LAMA5,TAOK2,SMAD7	c5.bp.v6.2	ExSub5	ExSub5
ExSub5	GO_NUCLEOBASE_METABOLIC_PROCESS	11021	5062	27	12.4012	12	0.967646	0.941614	0.63412	1	GMPS,CMPK1,UCK1,PAICS,GMPR2,ADAL,GART,PPAT,PRPS1,APRT,CAD,UCKL1	c5.bp.v6.2	ExSub5	ExSub5
ExSub5	GO_S_ACYLTRANSFERASE_ACTIVITY	11021	5062	27	12.4012	12	0.967646	0.941614	0.63412	1	ZDHHC22,FASN,ZDHHC17,ZDHHC8,YKT6,ZDHHC16,ZDHHC5,DLST,ZDHHC4,ZDHHC24,MCAT,ZDHHC6	c5.mf.v6.2	ExSub5	ExSub5
ExSub5	GO_LIGASE_ACTIVITY_FORMING_CARBON_SULFUR_BONDS	11021	5062	27	12.4012	12	0.967646	0.941614	0.63412	1	UBA1,ACSL3,UBA2,SAE1,AASDH,UBA3,AACS,NAE1,SLC27A4,SLC27A3,UBA5,ACSL6	c5.mf.v6.2	ExSub5	ExSub5
ExSub5	GO_COPPER_ION_BINDING	11021	5062	27	12.4012	12	0.967646	0.941614	0.63412	1	SOD1,PARK7,CUTA,GPC1,ATOX1,COX11,METTL17,CCS,RNF7,SCO1,COX17,ATP7A	c5.mf.v6.2	ExSub5	ExSub5
ExSub5	GO_UBIQUITIN_LIKE_PROTEIN_CONJUGATING_ENZYME_BINDING	11021	5062	27	12.4012	12	0.967646	0.941614	0.63412	1	GRIK2,TOLLIP,RPS3,PARK7,RNF144A,MARCH6,ARIH2,RNF14,RNF114,RNF40,RASD2,RNF166	c5.mf.v6.2	ExSub5	ExSub5
ExSub2	REACTOME_MITOTIC_G1_G1_S_PHASES	11021	3849	89	31.0826	30	0.965171	0.94705	0.634299	1	CDK6,CCND3,RB1,POLA1,PSMD14,RBL1,PRIM2,MNAT1,LIN54,CCNH,CDK7,MAX,SKP2,PSMD1,ORC2,LIN52,DYRK1A,ORC3,ORC5,E2F3,RBL2,CDC7,PSMF1,PSMD5,LIN9,RPA1,ORC4,CUL1,PPP2R2A,PSMB7	c2.cp.reactome.v6.2	ExSub2	ExSub2
ExSub2	GO_REGULATION_OF_NEURON_APOPTOTIC_PROCESS	11021	3849	130	45.4015	44	0.969131	0.952799	0.634463	1	CACNA1A,MEF2C,CTNNB1,GRM4,BCL2,PRKCI,ESR1,GABRA5,EGLN3,HDAC4,MAP2K4,KDM2B,ROCK1,PIK3CA,GRIK5,TGFB2,JAK2,ADNP,STAMBP,GABRB3,RASA1,PSEN1,NAIP,FYN,BRAF,NRP1,AMBRA1,FOXO3,PAK3,KCNB1,ATM,ESR2,HIF1A,TOX3,NAE1,PPARGC1A,ALKBH1,MSH2,NF1,BCL2L1,SRPK2,ITSN1,GSK3B,CPEB4	c5.bp.v6.2	ExSub2	ExSub2
ExSub4	GO_NEGATIVE_REGULATION_OF_CELL_ACTIVATION	11021	3240	64	18.815	18	0.956684	0.939403	0.634929	1	FER,PAG1,ZC3H8,PRKG1,CYLD,CNR1,BANK1,PTGER3,ABR,SOCS5,PELI1,BCR,DLG1,HMGB1,ABAT,CASP3,PTPN2,PDE5A	c5.bp.v6.2	ExSub4	ExSub4
ExSub4	GO_NEGATIVE_REGULATION_OF_RESPONSE_TO_WOUNDING	11021	3240	64	18.815	18	0.956684	0.939403	0.634929	1	SMAD3,EPHA4,PRKG1,PROS1,PHLDB2,PTGER3,TNR,ANXA5,ABR,SOCS5,BCR,ABAT,PPARG,ASH1L,KLKB1,INPP5F,PTPN2,ADORA1	c5.bp.v6.2	ExSub4	ExSub4
ExSub7	GO_REGULATION_OF_COFACTOR_METABOLIC_PROCESS	11021	4807	38	16.5744	16	0.965347	0.939937	0.635021	1	P2RX7,PGAM1,PDP1,HTR2A,NCOR1,OGT,PDK2,DLD,MLXIPL,PDPR,DDIT4,PDHB,PDHA1,ECD,PDP2,SIRT6	c5.bp.v6.2	ExSub7	ExSub7
ExSub7	GO_MITOTIC_SPINDLE	11021	4807	38	16.5744	16	0.965347	0.939937	0.635021	1	CLASP2,MAP9,RPS3,RANGAP1,NUMA1,KAT2A,SIRT2,CTTN,DYNLL1,DIAPH1,TPR,TUBGCP4,GOLGA2,RCC2,KIF22,IKBKG	c5.cc.v6.2	ExSub7	ExSub7
ExSub5	KEGG_OOCYTE_MEIOSIS	11021	5062	74	33.9886	33	0.970915	0.947152	0.63506	1	CAMK2B,CALM3,YWHAH,PPP2R1A,YWHAB,SKP1,CAMK2G,PPP3CA,YWHAG,ANAPC11,YWHAQ,PRKACA,RBX1,PPP2R5B,ANAPC5,PPP2R5D,PPP1CC,MAPK3,ANAPC13,SMC3,ANAPC4,CALM2,SMC1A,PPP1CB,PPP1CA,ANAPC7,CPEB1,ANAPC2,CDC23,ADCY6,REC8,PPP2CA,MAPK12	c2.cp.kegg.v6.2	ExSub5	ExSub5
ExSub5	GO_RESPONSE_TO_AMINO_ACID	11021	5062	74	33.9886	33	0.970915	0.947152	0.63506	1	COL5A2,COL6A1,HPCA,NTRK2,EEF2,HNRNPK,RRAGA,TMBIM6,GSTP1,AARS,CDKN1B,BAD,LAMTOR1,IPO5,LAMTOR3,COL16A1,DNMT1,ASCL1,PIK3C3,BCL2L1,GLRB,ASNS,CAPN2,RRAGC,ALAD,LAMTOR2,CPEB1,XBP1,CEBPB,CDO1,MTHFR,RELA,GSS	c5.bp.v6.2	ExSub5	ExSub5
ExSub5	GO_N_ACYLTRANSFERASE_ACTIVITY	11021	5062	74	33.9886	33	0.970915	0.947152	0.63506	1	EDF1,USP22,SAT2,SAT1,KAT2A,NMT1,NAT8L,NMT2,NAA60,OGT,NAA20,EPC1,MCRS1,KAT8,NAA30,GTF3C4,NAT14,KAT7,HCFC1,SUPT7L,KAT5,ATAT1,SMARCE1,TADA3,ING3,FAM57B,WDR5,MED24,GNPNAT1,NAT9,NAA40,TADA2B,ALAS1	c5.mf.v6.2	ExSub5	ExSub5
ExSub4	BIOCARTA_DEATH_PATHWAY	11021	3240	25	7.34961	7	0.952432	0.933797	0.63511	1	BCL2,XIAP,CFLAR,GAS2,CASP3,CASP6,BIRC2	c2.cp.biocarta.v6.2	ExSub4	ExSub4
ExSub4	GO_MAMMARY_GLAND_EPITHELIUM_DEVELOPMENT	11021	3240	25	7.34961	7	0.952432	0.933797	0.63511	1	PTCH1,PRLR,KDM5B,HIF1A,MAPK1,ESR1,MGMT	c5.bp.v6.2	ExSub4	ExSub4
ExSub4	GO_REGULATION_OF_PROTEIN_EXPORT_FROM_NUCLEUS	11021	3240	25	7.34961	7	0.952432	0.933797	0.63511	1	RANBP3L,PTPN11,PTPN14,TPR,PPM1A,DNAJC27,RANBP3	c5.bp.v6.2	ExSub4	ExSub4
ExSub4	GO_NEGATIVE_REGULATION_OF_BMP_SIGNALING_PATHWAY	11021	3240	25	7.34961	7	0.952432	0.933797	0.63511	1	BMPER,GREM1,SMURF1,GREM2,PPM1A,FBN1,VWC2	c5.bp.v6.2	ExSub4	ExSub4
ExSub4	GO_POSITIVE_REGULATION_OF_DNA_REPAIR	11021	3240	25	7.34961	7	0.952432	0.933797	0.63511	1	RIF1,NPAS2,HMGB1,RNF8,UBE2N,UIMC1,MGMT	c5.bp.v6.2	ExSub4	ExSub4
ExSub4	GO_NEGATIVE_REGULATION_OF_CARBOHYDRATE_METABOLIC_PROCESS	11021	3240	25	7.34961	7	0.952432	0.933797	0.63511	1	PPARGC1A,RANBP2,HDAC4,LEPR,COX11,TMEM59,GRB10	c5.bp.v6.2	ExSub4	ExSub4
ExSub4	GO_NEGATIVE_REGULATION_OF_RESPONSE_TO_CYTOKINE_STIMULUS	11021	3240	25	7.34961	7	0.952432	0.933797	0.63511	1	SLIT3,PXDN,ZNF675,MAP2K5,ROBO1,PPARG,PTPN2	c5.bp.v6.2	ExSub4	ExSub4
ExSub4	GO_METAPHASE_PLATE_CONGRESSION	11021	3240	25	7.34961	7	0.952432	0.933797	0.63511	1	RAB11A,KPNB1,CHMP2B,SPICE1,CHMP4B,CUL3,SEH1L	c5.bp.v6.2	ExSub4	ExSub4
ExSub4	GO_INTERCELLULAR_BRIDGE	11021	3240	25	7.34961	7	0.952432	0.933797	0.63511	1	RAB11FIP3,C9orf72,PIK3CB,PRKCI,KRR1,TDP2,IQCB1	c5.cc.v6.2	ExSub4	ExSub4
ExSub4	GO_NUCLEOBASE_CONTAINING_COMPOUND_TRANSMEMBRANE_TRANSPORTER_ACTIVITY	11021	3240	25	7.34961	7	0.952432	0.933797	0.63511	1	SIDT1,SLC25A26,SLC35E3,SLC25A42,XPOT,SLC25A17,SLC25A36	c5.mf.v6.2	ExSub4	ExSub4
ExSub4	GO_RESPONSE_TO_MECHANICAL_STIMULUS	11021	3240	120	35.2781	34	0.963771	0.948916	0.635371	1	FOXP2,KCNK2,POSTN,ETV1,CTNNB1,CRADD,ASNS,PKD1,PTCH1,ANO3,HDAC4,HIF1A,HTR2A,COL11A1,KCNC1,P2RX7,SLC38A2,SHANK3,TACR1,SUN1,PDZD7,DENND5A,ATP8A2,LHFPL5,MAPK8,PPARG,MAP2K4,STRBP,HTT,EIF2AK2,MAP3K2,TIMP3,ECE1,PKD2	c5.bp.v6.2	ExSub4	ExSub4
ExSub4	GO_SULFUR_COMPOUND_BINDING	11021	3240	120	35.2781	34	0.963771	0.948916	0.635371	1	HS3ST5,RSPO3,POSTN,SLIT1,SLIT3,GPC5,GPC6,APP,HPSE2,NRP1,PCCA,INSR,ADAMTS3,PTCH1,MGST1,GPC4,DPYSL3,FGF9,NAV2,LANCL1,COL5A3,ZNF207,SEMA5A,PAFAH1B1,GREM2,COL25A1,ACOX1,ACOT7,ACADM,PC,DLD,ACBD6,DHTKD1,TPK1	c5.mf.v6.2	ExSub4	ExSub4
ExSub4	HALLMARK_HYPOXIA	11021	3240	120	35.2781	34	0.963771	0.948916	0.635371	1	GBE1,PRKCA,EXT1,BCL2,PPARGC1A,PAM,PFKP,GPI,WSB1,MYH9,KDM3A,GPC4,BNIP3L,TPST2,MXI1,UGP2,KLF7,IRS2,AMPD3,RBPJ,NCAN,PPFIA4,NDST1,ERRFI1,PDK3,KLF6,KIF5A,CASP6,HDLBP,ZNF292,HK1,FOXO3,RRAGD,KLHL24	h.all.v6.2	ExSub4	ExSub4
ExSub5	GO_INTRINSIC_APOPTOTIC_SIGNALING_PATHWAY_IN_RESPONSE_TO_DNA_DAMAGE	11021	5062	45	20.6687	20	0.967646	0.941521	0.635386	1	MOAP1,BAD,HIPK1,SHISA5,RPS27L,BCL2L1,PIK3R1,BAG6,PHLDA3,XPA,USP28,TOPORS,MCL1,SNW1,TMEM109,BCL2L2,BAX,HTRA2,CASP2,BAK1	c5.bp.v6.2	ExSub5	ExSub5
ExSub5	GO_CELLULAR_HORMONE_METABOLIC_PROCESS	11021	5062	45	20.6687	20	0.967646	0.941521	0.635386	1	ALDH1A1,RBP4,CYP26B1,SGPL1,ECE1,PLEKHA1,AKR1B1,SULT1A1,ALDH1A3,RDH11,RDH13,SDR16C5,STARD3,RDH14,MED1,HSD17B7,DGAT1,SCPEP1,SRD5A1,RETSAT	c5.bp.v6.2	ExSub5	ExSub5
ExSub5	GO_ANTIPORTER_ACTIVITY	11021	5062	45	20.6687	20	0.967646	0.941521	0.635386	1	SLC24A2,SLC8A1,SLC25A6,SLC8A2,SLC9A6,CLCN4,CLCN7,SLC7A8,SLC9B2,CLCN3,SLC25A11,SLC3A2,SLC9A1,CLCN6,SLC7A5,SLC9A5,SLC26A11,SLC26A10,SLC37A4,SLC22A18	c5.mf.v6.2	ExSub5	ExSub5
ExSub2	GO_POSITIVE_REGULATION_OF_IMMUNE_RESPONSE	11021	3849	264	92.2	90	0.976139	0.962932	0.63579	1	CACNB4,PAG1,CADM1,VAV3,PRKCE,MEF2C,TXK,GAB2,PSME4,BCL2,TEC,RFTN1,PTPRJ,RPS6KA3,ELMO1,GPLD1,RIPK1,SPPL3,TANK,PIK3CA,CYFIP1,UBE2K,PTK2,PLSCR1,NFKB1,STX7,DENND1B,POLR3G,ABI1,TGFB2,PAK1,TRAF3,PLEKHA1,HAVCR2,C2,PSMD14,TBK1,BTRC,MAP2K6,POLR3B,CREBBP,RPS6KA5,LSM14A,PIK3CB,PTEN,CNR1,ITCH,EIF2AK4,PSEN1,MAP3K7,SUSD4,FYN,WIPF2,MAP3K1,MALT1,PSMD1,EP300,PAK3,WASF2,SOCS5,IKBKB,UBE2D2,RAF1,STAT5B,PIK3R4,TAB2,TAB3,ABL1,FBXW11,UBE2D3,SNX4,CD247,PIK3C3,TAB1,PAK2,SIRT1,PSMF1,NCK1,PSMD5,AP1G1,PAXIP1,SIN3A,CUL1,ZBTB1,PSMB7,PLCG2,RSAD2,TRAF6,SKAP2,WIPF3	c5.bp.v6.2	ExSub2	ExSub2
ExSub7	GO_REGULATION_OF_MUSCLE_CONTRACTION	11021	4807	71	30.9679	30	0.968746	0.945531	0.635929	1	CHGA,RYR2,SLC8A1,DMD,CALM3,KCNA1,CALM2,SOD1,ATP1A1,TPM1,ATP2A2,ANXA6,PDE4D,ANK2,PRKACA,SSTR2,SRI,SUMO1,CTTN,CHRM1,KCNJ2,DAPK3,FKBP1B,DMPK,SRF,GSTO1,PTGS2,CASQ1,RNF207,RGS2	c5.bp.v6.2	ExSub7	ExSub7
ExSub7	GO_DEFENSE_RESPONSE_TO_VIRUS	11021	4807	71	30.9679	30	0.968746	0.945531	0.635929	1	AGBL4,SERINC3,ADAR,BNIP3,PCBP2,C19orf66,SPON2,TRIM11,EIF2AK2,ILF3,IFNAR1,LYST,STAT2,POLR3A,POLR3H,STAT1,DDX41,IFIT1,DDIT4,BECN1,POLR3K,MAVS,POLR3F,CRCP,EXOSC5,MX1,RELA,POLR3E,IRF3,EXOSC4	c5.bp.v6.2	ExSub7	ExSub7
ExSub7	GO_CELL_MATRIX_ADHESION	11021	4807	71	30.9679	30	0.968746	0.945531	0.635929	1	PPFIA2,PTK2B,THY1,RAC1,ACTN1,PTPRK,PKD1,CD63,ITGA4,PDPK1,COL5A3,ITGA7,CTTN,ACTN2,CNTN2,TSC1,ITGA3,PIP5K1A,ZYX,ITGB1BP1,RCC2,TAOK2,SRF,CDK5,ILK,ADAM15,THBS3,MADCAM1,STRC,LAMA5	c5.bp.v6.2	ExSub7	ExSub7
ExSub7	GO_OXIDOREDUCTASE_ACTIVITY_ACTING_ON_CH_OH_GROUP_OF_DONORS	11021	4807	71	30.9679	30	0.968746	0.945531	0.635929	1	KCNAB2,MDH1,LDHA,LDHB,CTBP1,DHCR24,FASN,GLYR1,ALDH3A2,HMGCR,MDH2,IDH3G,PTGR1,ADH5,BDH1,IDH3B,HADHA,IDH2,DCXR,AKR1B1,SDR16C5,CBR1,GRHPR,RDH11,RDH14,TSTA3,AKR1A1,G6PD,IMPDH2,IMPDH1	c5.mf.v6.2	ExSub7	ExSub7
ExSub5	GO_POSITIVE_REGULATION_OF_TRANSFERASE_ACTIVITY	11021	5062	418	191.989	189	0.984429	0.970474	0.636085	1	HTR2A,MAPK10,MARCKS,PARM1,UBC,SOD1,GNG3,DIRAS1,RAC1,CALM3,PIN1,UBB,SKP1,MAPK8IP2,EPM2AIP1,PROX1,RPS2,MAPRE3,LMO4,PEA15,SERINC1,RPLP1,UBA52,SRCIN1,RPS27A,PRKAR1A,RPS3,PINK1,ALS2,PARK7,CDK5R1,JTB,KRAS,GRM4,EPHA4,CDKN1B,MAPK8IP3,PRKAR1B,GSK3A,BAD,CAMKK1,PSMA7,ANAPC11,FGF18,TCP1,MADD,BMI1,HSPH1,UBE2L3,DSTYK,PSMD8,PFKFB2,PRKACA,UBE2N,CDC42,CD81,PSMB5,RHOA,CCT4,CDC25B,TXN,EIF2AK2,HSPA5,PKD1,PSMD7,HMGB1,CCT2,PSMD12,PSMC6,GNAI2,CRKL,PSMB1,UBE2I,CDK5R2,CHI3L1,PSMC5,MAP2K2,ANAPC5,RAB1A,PSMD4,PSMD3,PSMA4,COPS8,PSRC1,PILRB,PSMD11,CCNL2,PSMB3,PRKCZ,SORL1,VEGFA,PDPK1,PKN1,FGFR1,GAS6,RAD50,PSMB6,VAPB,MAP2K7,ERP29,AVPI1,CAMK1,CDK5,MAPK3,MAPK11,PLCG1,ANAPC4,PSMC1,CD24,PSMC2,CCNL1,PSMB4,ADORA1,PSMB2,ANAPC16,BUB3,FZR1,ACD,SPRY2,AKT1,AFAP1L2,PSMC3,ILK,PSMC4,PSMD6,PSMD10,TAOK2,GOLGA2,CALM2,STK11,MAP3K12,PSMD13,CCNT1,PIH1D1,SRC,SHC2,CCNT2,CCNC,TOPORS,PSMA3,MAP3K10,ATG14,LAMTOR2,PRKAA1,PDGFRB,ANAPC7,PSMA1,DBNL,MAP3K11,PSMA5,ITGB1BP1,TRAF7,HRAS,DVL2,ADCYAP1,ZNF622,DUSP12,DUSP7,MAP4K2,STRADB,TELO2,GORASP1,UBE2S,PSME3,MAP2K3,PRKAG1,DKC1,DAXX,DUSP6,ANAPC2,PSME2,MIF,FZD4,BAX,MUL1,CDC23,ADCY6,PNKP,MAP3K6,IKBKG,STRADA,GADD45B,PPP2CA,ERBB4,SHC1,BAK1,NRG3,ACE,ZFP91	c5.bp.v6.2	ExSub5	ExSub5
ExSub8	GO_POSITIVE_REGULATION_OF_HOMEOSTATIC_PROCESS	11021	1369	128	15.8998	15	0.943406	0.935181	0.636167	1	EDNRA,F2R,ADCYAP1R1,ACVR2A,CAV1,MC4R,NEK7,TRPC1,ARRB1,HMBOX1,PPARGC1B,SLC27A1,ABL1,NCOA6,MAP3K4	c5.bp.v6.2	ExSub8	ExSub8
ExSub8	GO_MUSCLE_CONTRACTION	11021	1369	128	15.8998	15	0.943406	0.935181	0.636167	1	CAMK2D,EDNRA,SULF1,UTRN,GJC1,MYBPC1,ADRA1A,ACTN2,SCN3B,CALD1,SSTR2,NPY1R,MYH14,DYSF,MAP2K6	c5.bp.v6.2	ExSub8	ExSub8
ExSub8	GO_SITE_OF_POLARIZED_GROWTH	11021	1369	128	15.8998	15	0.943406	0.935181	0.636167	1	UTRN,NRP1,TSHZ3,NTRK2,NRSN1,PPP1R9A,GDPD5,PTCH1,NGEF,TIAM1,MYH14,CRTAC1,LRRTM1,DOCK7,DLG3	c5.cc.v6.2	ExSub8	ExSub8
ExSub8	GO_KINASE_REGULATOR_ACTIVITY	11021	1369	128	15.8998	15	0.943406	0.935181	0.636167	1	PRKAG2,SH3BP5,SOCS2,PKIA,LRRTM3,CAMK2N2,EGF,GAS6,TRIB2,LRP6,LRRTM1,SOCS5,NRG1,SPRY2,LRRC4B	c5.mf.v6.2	ExSub8	ExSub8
ExSub4	GO_TERMINATION_OF_RNA_POLYMERASE_II_TRANSCRIPTION	11021	3240	57	16.7571	16	0.954819	0.936882	0.636265	1	NUDT21,THOC3,CDC40,NCBP1,SRRM1,SETX,CSTF3,RNPS1,PAPOLA,SRSF11,CPSF7,THOC7,SRSF5,SNRPD3,PCF11,LSM11	c5.bp.v6.2	ExSub4	ExSub4
ExSub4	GO_REGULATION_OF_EMBRYONIC_DEVELOPMENT	11021	3240	57	16.7571	16	0.954819	0.936882	0.636265	1	FZD3,CTNNB1,WDPCP,INSR,PHLDB2,LAMA4,MAP2K5,PPP2R3A,NFE2L2,PAFAH1B1,GPR161,RPS6KA6,SEC24B,NR2C2,STK4,KDM1A	c5.bp.v6.2	ExSub4	ExSub4
ExSub4	GO_REGULATION_OF_STAT_CASCADE	11021	3240	57	16.7571	16	0.954819	0.936882	0.636265	1	DAB1,GHR,PRLR,GFRA2,IL15,SOCS5,SOCS2,LRRC4B,NLK,FLT3,NF2,INPP5F,PTPN2,SOCS4,HDAC2,LRRTM3	c5.bp.v6.2	ExSub4	ExSub4
ExSub2	GO_FC_RECEPTOR_SIGNALING_PATHWAY	11021	3849	133	46.4492	45	0.9688	0.952289	0.636311	1	VAV3,PRKCE,CALM1,GAB2,PSME4,TEC,MAPK8,FER,ELMO1,MAP2K4,PIK3CA,CYFIP1,SOS1,PTK2,NFKB1,ABI1,PAK1,PSMD14,NFATC3,BTRC,PIK3CB,MAP3K7,FYN,WIPF2,MAP3K1,MALT1,PSMD1,WASF2,IKBKB,UBE2D2,TAB2,TAB3,ABL1,FBXW11,CD247,TAB1,PAK2,PSMF1,NCK1,PSMD5,CUL1,PSMB7,PLCG2,TRAF6,WIPF3	c5.bp.v6.2	ExSub2	ExSub2
ExSub2	GO_MACROMOLECULE_METHYLATION	11021	3849	133	46.4492	45	0.9688	0.952289	0.636311	1	SMYD3,SMYD2,PRMT8,METTL15,METTL21A,KDM6A,TARBP1,TET2,ATF7IP,SUZ12,PRMT3,NSUN3,EHMT1,TFB1M,DNMT3A,CAMKMT,KDM3A,OGT,RAB6A,PCMTD1,PRDM2,ALKBH8,SETD2,EED,ARID4B,WTAP,NSD1,GATAD2B,MGMT,MAEL,GSPT1,TET3,TRMT61B,METTL16,KDM1B,FBXO11,SETDB2,CTCF,PRDM5,PAXIP1,LCMT1,ASH1L,TRMT11,SETD3,PIWIL4	c5.bp.v6.2	ExSub2	ExSub2
ExSub6	GO_LYMPHOCYTE_HOMEOSTASIS	11021	7073	27	17.3279	17	0.981076	0.948786	0.636382	1	RPS6,P2RX7,CORO1A,SKIL,RC3H2,AKT1,HIF1A,RC3H1,DNAJA3,PPP2R3C,PPP3CB,SPNS2,SIVA1,BAX,LAT,FADD,BAK1	c5.bp.v6.2	ExSub6	ExSub6
ExSub6	GO_CARDIAC_VENTRICLE_MORPHOGENESIS	11021	7073	27	17.3279	17	0.981076	0.948786	0.636382	1	COL11A1,NRG1,SMARCD3,GSK3A,RYR2,RBPJ,UBE4B,HIF1A,TPM1,RXRA,MESP1,MED1,SOX4,SMAD7,HEY1,TNNT2,FKBP1A	c5.bp.v6.2	ExSub6	ExSub6
ExSub6	GO_POSITIVE_REGULATION_OF_TELOMERE_MAINTENANCE_VIA_TELOMERE_LENGTHENING	11021	7073	27	17.3279	17	0.981076	0.948786	0.636382	1	MAPK3,TCP1,CCT3,HNRNPA1,CCT2,CCT7,CCT5,CCT6A,CCT8,MAP2K7,CCT4,TNKS2,MAPKAPK5,DKC1,MAPK1,PNKP,ACD	c5.bp.v6.2	ExSub6	ExSub6
ExSub6	GO_POSITIVE_REGULATION_OF_CALCIUM_ION_TRANSPORT_INTO_CYTOSOL	11021	7073	27	17.3279	17	0.981076	0.948786	0.636382	1	THY1,CALM3,DRD1,P2RX7,HTT,SRI,GSTO1,PDPK1,TRDN,ASPH,AKAP5,ADCYAP1R1,SNCA,PLCG1,BAX,CALM2,BAK1	c5.bp.v6.2	ExSub6	ExSub6
ExSub6	GO_POSITIVE_REGULATION_OF_CYCLIN_DEPENDENT_PROTEIN_KINASE_ACTIVITY	11021	7073	27	17.3279	17	0.981076	0.948786	0.636382	1	MAPRE3,CCND2,CDKN1B,PSMD10,CCND3,CCNL2,DAB2IP,PKD1,AKT1,CCNT1,CCNL1,CCNT2,CCNC,PSRC1,CCNK,SRC,PIM1	c5.bp.v6.2	ExSub6	ExSub6
ExSub6	GO_RNA_POLYMERASE_BINDING	11021	7073	27	17.3279	17	0.981076	0.948786	0.636382	1	SMYD2,BIN1,MAF1,PCF11,CCNT1,WAC,PPIB,ZNF326,CCNT2,RRN3,CTR9,ELP2,PAF1,PHRF1,SPTY2D1,RECQL5,TAF10	c5.mf.v6.2	ExSub6	ExSub6
ExSub6	GO_CYCLIN_DEPENDENT_PROTEIN_KINASE_ACTIVITY	11021	7073	27	17.3279	17	0.981076	0.948786	0.636382	1	CDK18,CDK16,CDK5R1,CCND3,CDK5,CDK10,CDK11B,CDK9,CDKL5,CDKL2,CDK12,CCNK,CDK11A,CDK14,MAK,CDK20,CDK4	c5.mf.v6.2	ExSub6	ExSub6
ExSub8	GO_SIGNAL_TRANSDUCTION_BY_PROTEIN_PHOSPHORYLATION	11021	1369	286	35.5262	34	0.957041	0.950001	0.636493	1	CAMK2D,FGFR1,MDFIC,RASGRP1,TNIK,MAP3K8,GFRA1,ACVR2A,CAV1,MAPKAPK2,CAMK2G,ACTN2,DUSP6,ERN1,KSR1,MAP3K14,IRAK2,EGF,FGF2,RASGRF2,KCNH5,ERBB4,NRG2,NRG1,MAP3K9,INSR,STK39,PTPRA,SOS1,RAF1,RASA1,MAP2K6,BMPR1A,MAP3K4	c5.bp.v6.2	ExSub8	ExSub8
ExSub1	GO_POSITIVE_REGULATION_OF_HEMOPOIESIS	11021	663	72	4.33137	4	0.923496	0.918509	0.636593	1	JAG1,KITLG,PRKCA,MAPK14	c5.bp.v6.2	ExSub1	ExSub1
ExSub1	GO_LIPOSACCHARIDE_METABOLIC_PROCESS	11021	663	72	4.33137	4	0.923496	0.918509	0.636593	1	ST3GAL1,ST6GALNAC5,CREM,SUMF1	c5.bp.v6.2	ExSub1	ExSub1
ExSub1	GO_HEAT_SHOCK_PROTEIN_BINDING	11021	663	72	4.33137	4	0.923496	0.918509	0.636593	1	FKBP5,FAF1,HDAC8,PACRG	c5.mf.v6.2	ExSub1	ExSub1
ExSub5	GO_REGULATION_OF_CELL_DIVISION	11021	5062	145	66.5992	65	0.975987	0.955906	0.636839	1	CALM3,PIN1,NAP1L2,MAP9,PRKAR1A,VPS4A,UBE2B,RANBP1,PLCB1,ANAPC11,CHMP4B,CDC42,RHOA,OBSL1,TERF1,CHMP5,CDC25B,NPM2,GIT1,ZNF207,AURKAIP1,RAB1A,DYNC1LI1,CALR,TPR,KIF3B,VEGFA,PPP1R9B,SIRT2,PIK3C3,PHB2,DUSP1,TOM1L2,CHMP2B,H2AFY,PSMG2,SH2B1,PDCD6IP,CHMP1A,ANAPC4,CHMP3,CETN2,BUB3,FZR1,DAPK3,CENPV,CCP110,GOLGA2,KLHL21,CALM2,CUL9,BECN1,VPS4B,PDGFRB,CHMP2A,ITGB1BP1,RAD1,FGF9,PRMT5,GORASP1,RCC1,CUL7,CDC23,MAD2L1BP,ZFYVE19	c5.bp.v6.2	ExSub5	ExSub5
ExSub6	BIOCARTA_AKT_PATHWAY	11021	7073	19	12.1937	12	0.984113	0.956824	0.637322	1	YWHAH,NFKBIA,PIK3R1,BAD,AKT1,PIK3CA,FOXO3,PDPK1,CHUK,IKBKB,IKBKG,RELA	c2.cp.biocarta.v6.2	ExSub6	ExSub6
ExSub6	BIOCARTA_GH_PATHWAY	11021	7073	19	12.1937	12	0.984113	0.956824	0.637322	1	MAPK3,PIK3R1,INSR,HRAS,RAF1,PIK3CA,GRB2,PLCG1,MAP2K1,MAPK1,SRF,SHC1	c2.cp.biocarta.v6.2	ExSub6	ExSub6
ExSub6	REACTOME_ACTIVATION_OF_THE_PRE_REPLICATIVE_COMPLEX	11021	7073	19	12.1937	12	0.984113	0.956824	0.637322	1	RPA2,ORC2,RPA1,ORC4,POLE,MCM4,CDC7,RPA3,PRIM1,DBF4,ORC6,POLE2	c2.cp.reactome.v6.2	ExSub6	ExSub6
ExSub6	REACTOME_POST_TRANSLATIONAL_MODIFICATION_SYNTHESIS_OF_GPI_ANCHORED_PROTEINS	11021	7073	19	12.1937	12	0.984113	0.956824	0.637322	1	PIGX,GPAA1,PIGQ,DPM1,PIGT,PIGC,PGAP1,PIGP,DPM2,PIGG,DPM3,PIGH	c2.cp.reactome.v6.2	ExSub6	ExSub6
ExSub6	REACTOME_SEMA4D_IN_SEMAPHORIN_SIGNALING	11021	7073	19	12.1937	12	0.984113	0.956824	0.637322	1	RAC1,MYL6,RHOB,LIMK1,MYL12B,CDC42,RHOA,ARHGAP35,SEMA4D,MYH10,MYH14,RND1	c2.cp.reactome.v6.2	ExSub6	ExSub6
ExSub6	GO_POSITIVE_REGULATION_OF_REPRODUCTIVE_PROCESS	11021	7073	19	12.1937	12	0.984113	0.956824	0.637322	1	INSR,PLCB1,C1QBP,ACVR1B,UBE2B,SIRT2,NPM2,PDE5A,POMZP3,XBP1,CITED2,CIB1	c5.bp.v6.2	ExSub6	ExSub6
ExSub6	GO_POSITIVE_REGULATION_OF_CALCIUM_ION_DEPENDENT_EXOCYTOSIS	11021	7073	19	12.1937	12	0.984113	0.956824	0.637322	1	STX1A,ARF1,CDK5R2,CACNA1I,SCAMP5,SYT7,PLCB1,CDK5,UNC13B,KCNB1,POMZP3,CACNA1G	c5.bp.v6.2	ExSub6	ExSub6
ExSub6	GO_MATING	11021	7073	19	12.1937	12	0.984113	0.956824	0.637322	1	MAPK8IP2,DRD1,UBE2Q1,PPP1R1B,ABAT,THRA,DRD5,PTEN,GRIN1,ACVR2A,GRN,HEXB	c5.bp.v6.2	ExSub6	ExSub6
ExSub6	GO_BLASTOCYST_FORMATION	11021	7073	19	12.1937	12	0.984113	0.956824	0.637322	1	RPL7L1,MFN2,SKIL,LATS1,CCNB1IP1,CTR9,RRP7A,CNOT3,WDR74,SRF,JUNB,NLE1	c5.bp.v6.2	ExSub6	ExSub6
ExSub6	GO_PYRIMIDINE_NUCLEOSIDE_BIOSYNTHETIC_PROCESS	11021	7073	19	12.1937	12	0.984113	0.956824	0.637322	1	CMPK1,NME3,DUT,DCTD,UPP1,DCK,UCK1,NME4,UCKL1,UMPS,TK2,CAD	c5.bp.v6.2	ExSub6	ExSub6
ExSub6	GO_REPRODUCTIVE_BEHAVIOR	11021	7073	19	12.1937	12	0.984113	0.956824	0.637322	1	MAPK8IP2,DRD1,UBE2Q1,OPRK1,PPP1R1B,THRA,DRD5,PTEN,GRIN1,GRN,HEXB,NPAS1	c5.bp.v6.2	ExSub6	ExSub6
ExSub6	GO_CARDIAC_MUSCLE_TISSUE_MORPHOGENESIS	11021	7073	19	12.1937	12	0.984113	0.956824	0.637322	1	COL11A1,NRG1,RYR2,RBPJ,UBE4B,TPM1,RXRA,MED1,SMAD7,SIRT6,TNNT2,FKBP1A	c5.bp.v6.2	ExSub6	ExSub6
ExSub6	GO_NEGATIVE_REGULATION_OF_MUSCLE_TISSUE_DEVELOPMENT	11021	7073	19	12.1937	12	0.984113	0.956824	0.637322	1	KCNK2,GSK3A,TSC22D3,SIRT2,MAPK11,LUC7L,USP2,SOX15,USP19,PRICKLE1,RBP4,IGFBP5	c5.bp.v6.2	ExSub6	ExSub6
ExSub6	GO_RESPONSE_TO_ISOQUINOLINE_ALKALOID	11021	7073	19	12.1937	12	0.984113	0.956824	0.637322	1	DRD1,PPP1R9B,OPRK1,PEA15,PPP5C,PRKCG,GRIN1,MDM2,MTOR,OPRM1,GNAO1,RELA	c5.bp.v6.2	ExSub6	ExSub6
ExSub6	GO_MITOGEN_ACTIVATED_PROTEIN_KINASE_BINDING	11021	7073	19	12.1937	12	0.984113	0.956824	0.637322	1	DIRAS1,SPAG9,TPR,CDK5RAP3,NBR1,PRMT1,PTPN5,ARRB2,RPS6KA4,TNIP1,DUSP2,ACE	c5.mf.v6.2	ExSub6	ExSub6
ExSub8	GO_NEGATIVE_REGULATION_OF_INTRACELLULAR_PROTEIN_TRANSPORT	11021	1369	69	8.571	8	0.93338	0.924196	0.637598	1	MDFIC,BARD1,DYRK2,PKIA,GAS6,WWTR1,RAB23,SUFU	c5.bp.v6.2	ExSub8	ExSub8
ExSub8	GO_CIRCADIAN_RHYTHM	11021	1369	86	10.6827	10	0.936093	0.927149	0.637759	1	HCRTR2,ZFHX3,ADCY1,NTRK2,NRIP1,NCOA2,ADK,HS3ST2,PTEN,CLOCK	c5.bp.v6.2	ExSub8	ExSub8
ExSub7	GO_NEGATIVE_REGULATION_OF_RESPONSE_TO_WOUNDING	11021	4807	64	27.9147	27	0.967232	0.942994	0.637783	1	CLASP2,SERPINE2,SMAD3,TYRO3,TEK,ADCYAP1,RORA,RPS19,NDFIP1,ABR,TNFRSF1A,HMGCR,PDGFB,PSMB4,GBA,PRKCD,CUEDC2,GSTP1,SERPING1,CHID1,PDGFA,FEM1A,SHARPIN,WFDC1,SERPINF1,RABGEF1,F12	c5.bp.v6.2	ExSub7	ExSub7
ExSub5	GO_CELL_CHEMOTAXIS	11021	5062	54	24.8025	24	0.967646	0.941475	0.637883	1	CHGA,RAC1,SCG2,RPS19,SBDS,PIP5K1C,PDE4B,PDE4D,HMGB1,CX3CL1,NOV,ARRB2,VEGFA,EGR3,CXADR,GAS6,BCAR1,HMGB2,CORO1A,PDGFRB,NR4A1,CCL28,IL17RC,CKLF	c5.bp.v6.2	ExSub5	ExSub5
ExSub2	GO_REGULATION_OF_PEPTIDE_TRANSPORT	11021	3849	136	47.497	46	0.968483	0.9518	0.638132	1	MYRIP,CACNA1A,CACNA1E,EFNA5,ITPR1,PRKCE,SYT9,KCNC2,EPHA5,TCF7L2,ARHGEF7,FAF1,TIAM1,ITPR2,CACNA1D,GPLD1,RAPGEF4,MCU,PPM1B,ARNTL,JAK2,PPARD,CACNA1C,TRPM2,ICA1,ARRB1,OXCT1,CNR1,ADORA1,ADCY5,RAP1A,NDUFAF2,NCOA6,KCNB1,HIF1A,PTPN11,FBXW11,CLOCK,RFX3,STXBP4,IRS1,ABCC8,AACS,EDA,SYBU,HADH	c5.bp.v6.2	ExSub2	ExSub2
ExSub6	GO_NEGATIVE_REGULATION_OF_RESPONSE_TO_DNA_DAMAGE_STIMULUS	11021	7073	35	22.4621	22	0.979427	0.944443	0.638256	1	CDKN2D,OTUB1,TPT1,RPS3,PSMD10,BRD4,BCL2L1,SENP2,MDM2,THOC1,TAF9B,THOC5,TERF2,OGG1,TMEM161A,PGAP2,ZNF385A,ING2,TRIM32,TFIP11,TRIAP1,MIF	c5.bp.v6.2	ExSub6	ExSub6
ExSub6	GO_NEURON_DEATH	11021	7073	35	22.4621	22	0.979427	0.944443	0.638256	1	BNIP3,GRIK2,NLRP1,ATN1,BCL2L1,CDK5,FAM162A,BAG5,RB1,SLC9A1,SIAH1,NAE1,DPYSL4,BID,PIGT,LIG4,MAX,HDAC7,TNFRSF21,BOK,BAX,FADD	c5.bp.v6.2	ExSub6	ExSub6
ExSub6	GO_HISTONE_H3_ACETYLATION	11021	7073	35	22.4621	22	0.979427	0.944443	0.638256	1	TADA3,WDR5,MEAF6,KAT2A,SUPT7L,MAP3K7,POLE4,MBIP,PER1,YEATS2,DR1,ING4,BRPF3,POLE3,KAT7,ING5,TAF12,TRIM16,CRTC2,TAF6L,TAF10,BRPF1	c5.bp.v6.2	ExSub6	ExSub6
ExSub6	GO_NEGATIVE_REGULATION_OF_DNA_REPLICATION	11021	7073	35	22.4621	22	0.979427	0.944443	0.638256	1	PID1,TSPYL2,HNRNPA1,SMC3,TERF1,MCRS1,NF2,SMC1A,MEN1,GTPBP4,TTF1,CTC1,RAD17,NAT10,TERF2,LIG3,SRC,ACD,ZNF830,PML,TINF2,PIF1	c5.bp.v6.2	ExSub6	ExSub6
ExSub4	KEGG_TGF_BETA_SIGNALING_PATHWAY	11021	3240	50	14.6992	14	0.952432	0.933653	0.638314	1	SMAD3,LTBP1,SMURF1,MAPK1,PPP2CB,ROCK2,TGFBR1,RHOA,ACVR1,BMPR2,ROCK1,PPP2R1B,SMAD4,SMAD2	c2.cp.kegg.v6.2	ExSub4	ExSub4
ExSub4	GO_NEGATIVE_REGULATION_OF_TRANSMEMBRANE_TRANSPORT	11021	3240	50	14.6992	14	0.952432	0.933653	0.638314	1	STK39,KCNAB1,PRKCE,CALM1,TRDN,PTGER3,IRS2,CAMK2D,FMR1,CRBN,GNB5,UBQLN1,KCNQ1,PKD2	c5.bp.v6.2	ExSub4	ExSub4
ExSub4	GO_NEGATIVE_REGULATION_OF_GENE_EXPRESSION_EPIGENETIC	11021	3240	50	14.6992	14	0.952432	0.933653	0.638314	1	MORF4L2,EZH2,SIRT2,AEBP2,MECP2,BAZ2A,RBBP4,RBBP7,UBE2B,MTF2,TNRC18,HDAC2,DPY30,UBR2	c5.bp.v6.2	ExSub4	ExSub4
ExSub4	GO_REGULATION_OF_REPRODUCTIVE_PROCESS	11021	3240	50	14.6992	14	0.952432	0.933653	0.638314	1	ZFPM2,CTNNB1,SEMA3A,INSR,CNR1,ESR1,ACVR1B,SIRT2,EAF2,UBE2B,RPS6KA2,STK4,PDE5A,MSH2	c5.bp.v6.2	ExSub4	ExSub4
ExSub8	GO_CYTOSOLIC_TRANSPORT	11021	1369	170	21.117	20	0.947106	0.939162	0.638328	1	SYT6,CADPS,CLTCL1,ERC1,CPLX3,DENND2A,PCLO,RPH3A,RHOBTB3,DENND5A,DOPEY2,STX1A,TC2N,UNC13B,CACNA1A,SYT7,RIMS1,KIF16B,VPS54,HOOK1	c5.bp.v6.2	ExSub8	ExSub8
ExSub4	GO_HYDROLASE_ACTIVITY_ACTING_ON_ESTER_BONDS	11021	3240	459	134.939	132	0.978222	0.968105	0.638359	1	PDE3B,PLCB4,PTPRM,PTPRT,NT5DC3,ARSJ,ABHD6,PDE10A,PLD1,SGPP2,MGLL,FAM135B,REV3L,MAP2K1,PDE1C,SSH2,NLGN4X,RAD51B,INPP4B,ITPK1,NCEH1,ABHD2,PLCH1,SYNJ2,PTPRO,PLA2G4A,SND1,PTPRE,PPM1E,PDE7A,SULF2,PPM1K,EXOG,DCP2,SMG6,PDE4A,PTPRU,MTMR6,NT5DC1,GDPD5,PNPLA7,DDX1,CA3,IMPAD1,MTMR2,PDE1A,PPP2CB,LPIN2,SACM1L,ZRANB3,ACP6,CNOT8,ZC3H12C,PPME1,LIPA,CHRM3,PPTC7,APLF,POLA1,PDE8A,PNKD,PTPN11,PTPRR,PTPRN2,PPEF1,PPP4R1,PAFAH1B1,SIAE,PTPRS,ENOPH1,PTPN14,DLG1,UBLCP1,G3BP1,SYNJ1,ESD,RAD51C,DUSP16,TDP2,PPP1CB,RNASEH2B,PTPRJ,PLCL2,DIS3L2,CAMK2G,PPM1A,PPP3CB,RPAP2,ARSB,PTPN5,PTPRB,PTPRA,ACOT11,INPP5F,GPLD1,TATDN1,MTMR7,STYXL1,MTMR3,CDC14B,MTMR8,OCRL,PPP1R12A,DNAJC6,PNPLA8,PTPN2,PLA2G4C,PXDNL,ACOT7,PTPRQ,PDE5A,HIBCH,PTEN,ADORA1,PPP2R2A,PTPN13,ALKBH1,ABHD3,HAGH,WRN,LARS,CTDSPL,NLGN3,PTPN1,IMPA1,DICER1,ERCC4,DIS3,CDC25B,DGCR8,PTPRZ1,GDPD1	c5.mf.v6.2	ExSub4	ExSub4
ExSub1	GO_INTRINSIC_APOPTOTIC_SIGNALING_PATHWAY	11021	663	108	6.49705	6	0.923496	0.918261	0.638369	1	CYP1B1,ITPR1,MAP3K5,BCL2,ZMAT4,JAK2	c5.bp.v6.2	ExSub1	ExSub1
ExSub7	BIOCARTA_AKT_PATHWAY	11021	4807	19	8.28718	8	0.965347	0.940038	0.638399	1	YWHAH,PDPK1,PIK3R1,BAD,PPP2CA,AKT1,IKBKG,RELA	c2.cp.biocarta.v6.2	ExSub7	ExSub7
ExSub7	BIOCARTA_GH_PATHWAY	11021	4807	19	8.28718	8	0.965347	0.940038	0.638399	1	MAP2K1,GRB2,MAPK3,PIK3R1,SRF,HRAS,PLCG1,SHC1	c2.cp.biocarta.v6.2	ExSub7	ExSub7
ExSub7	REACTOME_DOUBLE_STRAND_BREAK_REPAIR	11021	4807	19	8.28718	8	0.965347	0.940038	0.638399	1	PRKDC,NBN,XRCC6,TP53BP1,RAD50,H2AFX,LIG4,MDC1	c2.cp.reactome.v6.2	ExSub7	ExSub7
ExSub7	REACTOME_FORMATION_OF_INCISION_COMPLEX_IN_GG_NER	11021	4807	19	8.28718	8	0.965347	0.940038	0.638399	1	DDB1,ERCC1,ERCC5,XPA,ERCC4,GTF2H3,ERCC3,GTF2H2	c2.cp.reactome.v6.2	ExSub7	ExSub7
ExSub7	REACTOME_CHOLESTEROL_BIOSYNTHESIS	11021	4807	19	8.28718	8	0.965347	0.940038	0.638399	1	DHCR24,HMGCR,IDI1,FDPS,TM7SF2,MVD,GGPS1,CYP51A1	c2.cp.reactome.v6.2	ExSub7	ExSub7
ExSub7	GO_REGULATION_OF_MRNA_CATABOLIC_PROCESS	11021	4807	19	8.28718	8	0.965347	0.940038	0.638399	1	PABPC1,CNOT7,HNRNPR,SECISBP2,UPF1,TOB1,PNPT1,DHX34	c5.bp.v6.2	ExSub7	ExSub7
ExSub7	GO_PYRIMIDINE_NUCLEOSIDE_BIOSYNTHETIC_PROCESS	11021	4807	19	8.28718	8	0.965347	0.940038	0.638399	1	NME3,DUT,NME4,DCTD,UPP1,UCK1,UCKL1,TK2	c5.bp.v6.2	ExSub7	ExSub7
ExSub7	GO_NEGATIVE_REGULATION_OF_ORGANELLE_ASSEMBLY	11021	4807	19	8.28718	8	0.965347	0.940038	0.638399	1	FEZ1,PINK1,FEZ2,CHMP4B,CHMP2A,TCHP,EVI5L,CHMP4A	c5.bp.v6.2	ExSub7	ExSub7
ExSub7	GO_NEGATIVE_REGULATION_OF_RECEPTOR_ACTIVITY	11021	4807	19	8.28718	8	0.965347	0.940038	0.638399	1	CALM3,CALM2,SRI,FKBP1B,FKBP1A,GSTO1,SOCS4,ZGPAT	c5.bp.v6.2	ExSub7	ExSub7
ExSub7	GO_PHOTORECEPTOR_CELL_MAINTENANCE	11021	4807	19	8.28718	8	0.965347	0.940038	0.638399	1	CNGB1,BBS2,NPHP4,TUB,MKKS,CROCC,BBS1,CLN8	c5.bp.v6.2	ExSub7	ExSub7
ExSub7	GO_RENAL_WATER_HOMEOSTASIS	11021	4807	19	8.28718	8	0.965347	0.940038	0.638399	1	WFS1,PRKAR1B,PRKAR1A,ADCY1,PRKACA,ADCY3,RAB11A,ADCY6	c5.bp.v6.2	ExSub7	ExSub7
ExSub7	GO_CELLULAR_RESPONSE_TO_NUTRIENT	11021	4807	19	8.28718	8	0.965347	0.940038	0.638399	1	PDK2,USF2,CHMP1A,GAS6,SRF,XBP1,USF1,PIM1	c5.bp.v6.2	ExSub7	ExSub7
ExSub7	GO_MITOCHONDRION_MORPHOGENESIS	11021	4807	19	8.28718	8	0.965347	0.940038	0.638399	1	DNM1L,MFF,SLIRP,FIS1,PNPT1,POLDIP2,SUPV3L1,BAX	c5.bp.v6.2	ExSub7	ExSub7
ExSub7	GO_POSITIVE_REGULATION_OF_CELL_CYCLE_G1_S_PHASE_TRANSITION	11021	4807	19	8.28718	8	0.965347	0.940038	0.638399	1	PLCB1,DDX3X,CDK10,CUL4B,APEX1,PLRG1,PHB2,LSM10	c5.bp.v6.2	ExSub7	ExSub7
ExSub7	GO_RESPONSE_TO_ISOQUINOLINE_ALKALOID	11021	4807	19	8.28718	8	0.965347	0.940038	0.638399	1	PEA15,PRKCG,CNR1,PPP1R9B,GRIN1,DRD1,FOSB,RELA	c5.bp.v6.2	ExSub7	ExSub7
ExSub7	GO_A_BAND	11021	4807	19	8.28718	8	0.965347	0.940038	0.638399	1	MYOM2,ENO1,ANK2,OBSL1,FHL2,TTN,NBR1,OBSCN	c5.cc.v6.2	ExSub7	ExSub7
ExSub7	GO_MITOGEN_ACTIVATED_PROTEIN_KINASE_BINDING	11021	4807	19	8.28718	8	0.965347	0.940038	0.638399	1	PTPN5,DIRAS1,TPR,ARRB2,CDK5RAP3,NBR1,PRMT1,RPS6KA4	c5.mf.v6.2	ExSub7	ExSub7
ExSub7	GO_BHLH_TRANSCRIPTION_FACTOR_BINDING	11021	4807	19	8.28718	8	0.965347	0.940038	0.638399	1	SMAD3,TCF4,BHLHE40,USF2,TSC22D3,BHLHE41,MAP3K10,USF1	c5.mf.v6.2	ExSub7	ExSub7
ExSub7	GO_PHOSPHATIDYLSERINE_BINDING	11021	4807	19	8.28718	8	0.965347	0.940038	0.638399	1	SYT4,MFGE8,HSPA8,SYTL2,CPNE1,GAS6,CPNE6,SYT3	c5.mf.v6.2	ExSub7	ExSub7
ExSub7	GO_EPHRIN_RECEPTOR_BINDING	11021	4807	19	8.28718	8	0.965347	0.940038	0.638399	1	CDK5R1,GRB2,SRC,CDK5,EFNB3,EFNA3,ANKS1B,SHC1	c5.mf.v6.2	ExSub7	ExSub7
ExSub6	GO_SYNAPTIC_VESICLE_LOCALIZATION	11021	7073	81	51.9838	51	0.981076	0.948538	0.638469	1	RAB3A,STX1A,SYT4,STX1B,CPLX2,ARF1,CPLX1,SNPH,CANX,PIP5K1C,SYT11,RIMS2,P2RX7,SYT13,DNAJC5,AP3D1,DOC2A,BLOC1S2,RPH3A,AP3M2,SYT7,UNC13A,SYT5,CDK5,SYT17,SYNDIG1,PACSIN1,DNM2,SNAP47,ITSN1,RAB5A,UNC13B,AP3B2,SYT12,AP3S1,SYNJ1,AP3S2,GRN,SNCA,STX4,STX3,SYT3,STX2,CADPS2,AP3M1,SNAP29,TOR1A,SYTL2,SNAPIN,SCRIB,SEPT5	c5.bp.v6.2	ExSub6	ExSub6
ExSub1	KEGG_CYTOKINE_CYTOKINE_RECEPTOR_INTERACTION	11021	663	54	3.24853	3	0.923496	0.918633	0.63869	1	BMPR1B,KITLG,ACVR1	c2.cp.kegg.v6.2	ExSub1	ExSub1
ExSub1	KEGG_CELL_ADHESION_MOLECULES_CAMS	11021	663	54	3.24853	3	0.923496	0.918633	0.63869	1	ITGA4,ITGA9,JAM2	c2.cp.kegg.v6.2	ExSub1	ExSub1
ExSub1	KEGG_RENAL_CELL_CARCINOMA	11021	663	54	3.24853	3	0.923496	0.918633	0.63869	1	ARNT2,GAB1,BRAF	c2.cp.kegg.v6.2	ExSub1	ExSub1
ExSub1	GO_CELLULAR_AMINO_ACID_BIOSYNTHETIC_PROCESS	11021	663	54	3.24853	3	0.923496	0.918633	0.63869	1	DPYD,MTHFD1,MTHFD1L	c5.bp.v6.2	ExSub1	ExSub1
ExSub1	GO_PLATELET_DEGRANULATION	11021	663	54	3.24853	3	0.923496	0.918633	0.63869	1	PCDH7,PHACTR2,TIMP3	c5.bp.v6.2	ExSub1	ExSub1
ExSub1	GO_ALCOHOL_BINDING	11021	663	54	3.24853	3	0.923496	0.918633	0.63869	1	TRPC6,PTCH1,OSBP2	c5.mf.v6.2	ExSub1	ExSub1
ExSub1	GO_RHO_GUANYL_NUCLEOTIDE_EXCHANGE_FACTOR_ACTIVITY	11021	663	54	3.24853	3	0.923496	0.918633	0.63869	1	RASGRF2,TIAM2,TRIO	c5.mf.v6.2	ExSub1	ExSub1
ExSub7	GO_TRANSMEMBRANE_TRANSPORTER_ACTIVITY	11021	4807	570	248.615	245	0.985458	0.973125	0.638877	1	CNGB1,GLRA3,GRIA4,KCNIP2,KCNN2,P2RX7,PTK2B,RYR2,SLC12A8,SLC24A2,SLC24A4,SLC8A1,KCNMA1,PDE2A,SLC44A1,SV2A,BSG,KCNS1,SLC17A7,SLC22A17,GRIK2,SLC12A5,SCN3B,TOMM20,SLC29A4,CALM3,SLC25A3,COX5B,KCNV1,CACNG8,KCNN3,COX7C,GABRD,KCNT1,KCNAB2,KCNMB2,TTYH1,UQCR10,ATP1A3,NDUFA4,HNRNPA3,UQCRB,COX4I1,CACNG3,SERINC1,CACNB4,SERINC3,UQCRH,KCNA1,ATP6V1B2,CALM2,FXYD7,ATP6V0E2,ABCA2,ATP6V0B,KCNH3,PKD1,KCNC1,KCNG3,SLC9A7,ATP1A1,SLC25A37,NCS1,FXYD6,ATP2B4,NIPAL2,ATP4A,DLG4,KCNA2,VDAC1,KCNK1,ATP6V1E1,VDAC3,GABRA1,KCNJ4,SLC6A17,SCN1B,SLC8A2,ATP6V0A1,SLC25A6,SLC25A29,ATP6V1G1,ADAMTS8,SLC25A4,ATP6AP1,CACNA1E,ATP6V0D1,IL1RAPL1,COX6B1,ATP6V1F,CACNB3,CLCN4,ATP2A2,KCNJ9,ATP2B3,SLC25A36,ATP13A2,ANXA6,GABRA2,COX6C,KCNC3,SLC38A2,ATP6V1C1,RASA3,KCNJ6,SLC9A6,GABRA4,SLC2A12,SLC30A3,LRRC8A,SLC4A8,CLCN7,ABCC8,SLCO2A1,S100A6,KCNQ2,SCN2B,TOMM7,M6PR,ATP6V1D,SLC25A22,SLC39A10,TAPBP,ABCA5,FXYD1,SFXN1,SLC1A1,HTR3B,SLC2A8,KCNQ5,ABCA3,MFSD10,PCYOX1,SLC6A7,SLC30A4,KCNB1,VDAC2,UQCRQ,MTMR6,SLC6A8,KCNH4,SLC35B4,UQCRC1,SLC7A1,ATP6V1H,ABCC5,COX7B,KCNS2,ATP1B3,SLC4A3,COX6A1,TTYH3,COX5A,CACNB1,UQCRFS1,NNT,CYB561,TMEM38A,TIMM17A,ABCB9,GRIN1,STEAP1,COX11,LASP1,ATP6V1G2,COX7A2,KCNJ2,SLC43A2,KCNK12,SLC41A3,KCNK3,SLC38A10,SLC35B1,SLC2A3,FKBP1B,SLC17A6,TMEM175,SCN4B,DLG3,MCOLN1,SLC35A1,SLC25A5,ABCD4,GAS6,KCNIP4,SLC25A11,KCNC4,SFXN3,CACNA1G,MCL1,ABCB8,SLC30A1,ATOX1,GPR89A,ATP5S,SLC30A5,ATP6V0A2,TOMM40,MRS2,TMEM109,ASNA1,SLC7A6,COX8A,CNNM4,NIPA2,ATP13A1,SIDT2,UQCRHL,UQCR11,SLC7A5,SLC2A11,SLC26A11,TOMM22,SLC45A1,GPR89B,KCNG1,SLC2A6,CLCN6,KCNJ12,CHRNB2,ORAI2,TIMM17B,MFSD3,COX7A1,SLC38A7,GPM6A,KCNK4,KCNA4,ABCC10,BAX,SEC61G,SLC35A3,TMEM63C,TIMM22,SLC25A1,SLC39A13,SLC39A7,KCNA3,SLC29A1,ATP7A,ABCG4,SLC5A6,ABCB6,SLC37A4,SLC50A1	c5.mf.v6.2	ExSub7	ExSub7
ExSub5	GO_REGULATION_OF_RECEPTOR_ACTIVITY	11021	5062	83	38.1223	37	0.97056	0.946481	0.638995	1	DMD,CALM3,ASPH,MAPK8IP2,SRI,JPH4,CACNG8,RASGRF1,PARK7,DLG4,PRKACA,PDE4D,PPP2R5B,RXRB,JPH3,NLGN1,GSTO1,BAZ1B,NLGN2,CDK5,MINK1,CNIH2,ADORA1,SNX6,FNTA,CALM2,HDAC6,MED16,SRA1,SOCS4,BUD31,ERRFI1,FKBP1B,ARC,FKBP1A,MED1,SHC1	c5.bp.v6.2	ExSub5	ExSub5
ExSub6	GO_TRANS_GOLGI_NETWORK	11021	7073	152	97.5498	96	0.984113	0.956303	0.639036	1	CLASP2,CLIP3,FNBP1L,MARCH1,NBEA,SCOC,PCSK1N,RAC1,ARF1,RHOBTB3,CLTB,CNST,OCRL,GCNT1,TGOLN2,BACE1,CLTA,SCAMP5,ARL1,VPS53,RAB14,AP1S2,SCAMP1,AP2B1,DPY30,RAB10,NCK2,GCC2,CLTCL1,VAMP4,SYT17,AP1M1,RAB21,RAB30,FURIN,NUCB1,BECN1,CHST2,AP1G1,DNM2,KLHL20,YIPF6,SLC11A2,M6PR,RAB6A,SMPD4,AP1B1,GGA2,GGA3,ARFRP1,SORL1,KIAA1324,RAB11A,GBF1,CPD,CLTC,BICD1,INPP5K,SLC9A7,COG7,OPTN,ATP2C1,AP1S1,BSN,COG1,NMNAT2,STX6,VPS52,MMP24,ATP9A,WIPI1,COG2,STX4,CHID1,COG4,RABEPK,CLVS2,VAMP7,ARFGEF2,ARFIP2,SCAMP2,RGP1,CBY1,POSTN,ARAP1,AP4B1,MARCH9,STX10,AP4M1,COG8,ATG9A,HLA-DPB1,CHAC1,LLGL1,STX16,CORO7	c5.cc.v6.2	ExSub6	ExSub6
ExSub5	BIOCARTA_IGF1_PATHWAY	11021	5062	18	8.26749	8	0.967646	0.94166	0.63907	1	GRB2,JUN,ELK1,MAPK3,PIK3R1,SRF,HRAS,SHC1	c2.cp.biocarta.v6.2	ExSub5	ExSub5
ExSub5	BIOCARTA_INSULIN_PATHWAY	11021	5062	18	8.26749	8	0.967646	0.94166	0.63907	1	GRB2,JUN,ELK1,MAPK3,PIK3R1,SRF,HRAS,SHC1	c2.cp.biocarta.v6.2	ExSub5	ExSub5
ExSub5	KEGG_METABOLISM_OF_XENOBIOTICS_BY_CYTOCHROME_P450	11021	5062	18	8.26749	8	0.967646	0.94166	0.63907	1	GSTP1,MGST3,GSTK1,GSTM3,GSTO1,ADH5,ALDH1A3,GSTM4	c2.cp.kegg.v6.2	ExSub5	ExSub5
ExSub5	REACTOME_MITOCHONDRIAL_TRNA_AMINOACYLATION	11021	5062	18	8.26749	8	0.967646	0.94166	0.63907	1	GARS,KARS,VARS2,TARS2,EARS2,QARS,HARS2,SARS2	c2.cp.reactome.v6.2	ExSub5	ExSub5
ExSub5	GO_MAMMARY_GLAND_MORPHOGENESIS	11021	5062	18	8.26749	8	0.967646	0.94166	0.63907	1	STAT6,PHB2,KDM5B,CAPN1,SRC,SCRIB,MED1,NRG3	c5.bp.v6.2	ExSub5	ExSub5
ExSub5	GO_REGULATION_OF_VASODILATION	11021	5062	18	8.26749	8	0.967646	0.94166	0.63907	1	CHGA,ECE1,HMGCR,ADORA1,ADCYAP1,SCPEP1,ADCY6,ACE	c5.bp.v6.2	ExSub5	ExSub5
ExSub5	GO_REGULATION_OF_PROTEIN_INSERTION_INTO_MITOCHONDRIAL_MEMBRANE_INVOLVED_IN_APOPTOTIC_SIGNALING_PATHWAY	11021	5062	18	8.26749	8	0.967646	0.94166	0.63907	1	DYNLL2,YWHAH,YWHAB,YWHAG,BAD,YWHAQ,NMT1,DYNLL1	c5.bp.v6.2	ExSub5	ExSub5
ExSub5	GO_ACETYL_COA_METABOLIC_PROCESS	11021	5062	18	8.26749	8	0.967646	0.94166	0.63907	1	FASN,PDHB,PDHA1,PMVK,DLD,ACLY,MVD,DLST	c5.bp.v6.2	ExSub5	ExSub5
ExSub5	GO_NEGATIVE_REGULATION_OF_LEUKOCYTE_APOPTOTIC_PROCESS	11021	5062	18	8.26749	8	0.967646	0.94166	0.63907	1	TSC22D3,MERTK,HIF1A,NOC2L,SLC39A10,GAS6,JAK3,MIF	c5.bp.v6.2	ExSub5	ExSub5
ExSub5	GO_PROTEIN_TRIMERIZATION	11021	5062	18	8.26749	8	0.967646	0.94166	0.63907	1	COL6A1,BRK1,OGT,HSF4,SKIL,PNPT1,TRIM27,MIF	c5.bp.v6.2	ExSub5	ExSub5
ExSub5	GO_REGULATION_OF_TRANSCRIPTION_FROM_RNA_POLYMERASE_III_PROMOTER	11021	5062	18	8.26749	8	0.967646	0.94166	0.63907	1	PRDX5,MAF1,NAB2,ZC3H8,CHD8,ZNF76,POLR3F,POLR3GL	c5.bp.v6.2	ExSub5	ExSub5
ExSub5	GO_PYRIMIDINE_RIBONUCLEOTIDE_METABOLIC_PROCESS	11021	5062	18	8.26749	8	0.967646	0.94166	0.63907	1	ENTPD4,CMPK1,NME3,UCK1,UPP1,NME4,CAD,UCKL1	c5.bp.v6.2	ExSub5	ExSub5
ExSub5	GO_NEGATIVE_REGULATION_OF_MACROAUTOPHAGY	11021	5062	18	8.26749	8	0.967646	0.94166	0.63907	1	FEZ1,PINK1,CHMP4B,TSC1,UBQLN4,NRBP2,QSOX1,PHF23	c5.bp.v6.2	ExSub5	ExSub5
ExSub5	GO_NEUTRAL_LIPID_BIOSYNTHETIC_PROCESS	11021	5062	18	8.26749	8	0.967646	0.94166	0.63907	1	AGPAT1,LPCAT4,LPIN2,AGPAT2,LPIN1,GPD1L,LPCAT1,DGAT1	c5.bp.v6.2	ExSub5	ExSub5
ExSub5	GO_ENDOPLASMIC_RETICULUM_CALCIUM_ION_HOMEOSTASIS	11021	5062	18	8.26749	8	0.967646	0.94166	0.63907	1	GRINA,FIS1,TMBIM6,BCAP31,HERPUD1,KCTD17,BAX,BAK1	c5.bp.v6.2	ExSub5	ExSub5
ExSub5	GO_VESICLE_MEDIATED_TRANSPORT_BETWEEN_ENDOSOMAL_COMPARTMENTS	11021	5062	18	8.26749	8	0.967646	0.94166	0.63907	1	HOOK2,PIK3C3,LMTK2,AKTIP,CORO1A,SNF8,RILP,FAM160A2	c5.bp.v6.2	ExSub5	ExSub5
ExSub5	GO_HOMEOSTASIS_OF_NUMBER_OF_CELLS_WITHIN_A_TISSUE	11021	5062	18	8.26749	8	0.967646	0.94166	0.63907	1	RAC1,PRDX5,KRAS,ADD1,RAC3,CORO1A,FH,BAX	c5.bp.v6.2	ExSub5	ExSub5
ExSub5	GO_SNRNA_PROCESSING	11021	5062	18	8.26749	8	0.967646	0.94166	0.63907	1	EXOSC6,INTS10,INTS3,INTS1,EXOSC4,EXOSC9,EXOSC5,EXOSC2	c5.bp.v6.2	ExSub5	ExSub5
ExSub5	GO_NEGATIVE_REGULATION_OF_PROTEIN_MATURATION	11021	5062	18	8.26749	8	0.967646	0.94166	0.63907	1	XIAP,TMEM59,CD59,PPP1R15A,SERPING1,CD46,BIRC2,SNX12	c5.bp.v6.2	ExSub5	ExSub5
ExSub5	GO_N_TERMINAL_PROTEIN_AMINO_ACID_MODIFICATION	11021	5062	18	8.26749	8	0.967646	0.94166	0.63907	1	NMT1,NMT2,PPM1A,NAA60,NAA20,METAP2,NAA30,NAT9	c5.bp.v6.2	ExSub5	ExSub5
ExSub5	GO_REGULATION_OF_SYSTEMIC_ARTERIAL_BLOOD_PRESSURE_MEDIATED_BY_A_CHEMICAL_SIGNAL	11021	5062	18	8.26749	8	0.967646	0.94166	0.63907	1	ATP6AP2,MME,PDE4D,ECE1,SOD2,ADRB1,TPM1,ACE	c5.bp.v6.2	ExSub5	ExSub5
ExSub5	GO_REGULATION_OF_EXECUTION_PHASE_OF_APOPTOSIS	11021	5062	18	8.26749	8	0.967646	0.94166	0.63907	1	RPS3,FAP,FZD3,SIRT2,BCL2L1,RNF34,DFFA,BAX	c5.bp.v6.2	ExSub5	ExSub5
ExSub5	GO_REGULATION_OF_INTERLEUKIN_12_PRODUCTION	11021	5062	18	8.26749	8	0.967646	0.94166	0.63907	1	PLCB1,HSPD1,HMGB1,C1QBP,ARRB2,MAPK11,JAK3,RELA	c5.bp.v6.2	ExSub5	ExSub5
ExSub5	GO_CARBOXYPEPTIDASE_ACTIVITY	11021	5062	18	8.26749	8	0.967646	0.94166	0.63907	1	AGBL4,DPP7,CTSA,CPD,NAALAD2,CNDP2,SCPEP1,ACE	c5.mf.v6.2	ExSub5	ExSub5
ExSub5	GO_CATION_CATION_ANTIPORTER_ACTIVITY	11021	5062	18	8.26749	8	0.967646	0.94166	0.63907	1	SLC24A2,SLC8A1,SLC8A2,SLC9A6,SLC9B2,SLC3A2,SLC9A1,SLC9A5	c5.mf.v6.2	ExSub5	ExSub5
ExSub8	HALLMARK_HEME_METABOLISM	11021	1369	145	18.0115	17	0.94384	0.935579	0.639092	1	RAP1GAP,MBOAT2,NEK7,SLC30A10,CDR2,PPP2R5B,TNS1,KLF3,MFHAS1,ELL2,PQLC1,GCLC,RANBP10,PICALM,AGPAT4,TFDP2,TRAK2	h.all.v6.2	ExSub8	ExSub8
ExSub1	GO_WNT_SIGNALING_PATHWAY	11021	663	231	13.8965	13	0.935489	0.930279	0.639188	1	CCDC88C,GNG2,GPC6,NLK,ZNRF3,WNT3,RYK,TLE1,DAAM1,BTRC,PRICKLE1,TNRC6C,TNRC6A	c5.bp.v6.2	ExSub1	ExSub1
ExSub0	GO_REGULATION_OF_SEQUENCE_SPECIFIC_DNA_BINDING_TRANSCRIPTION_FACTOR_ACTIVITY	11021	50	222	1.00717	1	0.992883	0.992705	0.639312	1	AGT	c5.bp.v6.2	ExSub0	ExSub0
ExSub2	BIOCARTA_RHO_PATHWAY	11021	3849	27	9.42954	9	0.954447	0.931511	0.639369	1	MYLK,PIP5K1B,VCL,OPHN1,ROCK1,ARHGEF11,PPP1R12B,DIAPH1,PIP5K1A	c2.cp.biocarta.v6.2	ExSub2	ExSub2
ExSub2	GO_NEGATIVE_REGULATION_OF_TRANSCRIPTION_FACTOR_IMPORT_INTO_NUCLEUS	11021	3849	27	9.42954	9	0.954447	0.931511	0.639369	1	FAF1,SUFU,MXI1,PPM1B,PKD2,MTOR,FBXW11,NF1,GSK3B	c5.bp.v6.2	ExSub2	ExSub2
ExSub2	GO_REGULATION_OF_ORGANIC_ACID_TRANSPORT	11021	3849	27	9.42954	9	0.954447	0.931511	0.639369	1	GRM7,PLA2R1,AKT2,MAP2K6,ADORA1,NCOR1,ACSL4,RAB3GAP1,SEPT2	c5.bp.v6.2	ExSub2	ExSub2
ExSub2	GO_NUCLEOBASE_METABOLIC_PROCESS	11021	3849	27	9.42954	9	0.954447	0.931511	0.639369	1	DPYS,HPRT1,TET2,DPYD,PRTFDC1,MTOR,UCK2,GMPS,CPS1	c5.bp.v6.2	ExSub2	ExSub2
ExSub2	GO_CARDIAC_VENTRICLE_MORPHOGENESIS	11021	3849	27	9.42954	9	0.954447	0.931511	0.639369	1	COL11A1,NRG1,TNNT2,MEF2C,ZFPM2,FGFR2,UBE4B,RBPJ,HIF1A	c5.bp.v6.2	ExSub2	ExSub2
ExSub2	GO_GLOMERULUS_DEVELOPMENT	11021	3849	27	9.42954	9	0.954447	0.931511	0.639369	1	KIRREL3,MEF2C,MYO1E,LGR4,MTSS1,BCL2,PTPRO,ENPEP,IQGAP1	c5.bp.v6.2	ExSub2	ExSub2
ExSub2	GO_REGULATION_OF_CENTROSOME_CYCLE	11021	3849	27	9.42954	9	0.954447	0.931511	0.639369	1	CDK5RAP2,ROCK2,TMEM67,PDCD6IP,XPO1,MDM1,TRIM37,SPICE1,CENPJ	c5.bp.v6.2	ExSub2	ExSub2
ExSub2	GO_MONOSACCHARIDE_TRANSPORT	11021	3849	27	9.42954	9	0.954447	0.931511	0.639369	1	NRG1,SORBS1,SLC2A13,PPARD,BRAF,SLC23A2,STXBP3,STXBP4,TSC1	c5.bp.v6.2	ExSub2	ExSub2
ExSub2	GO_REGULATION_OF_MYOTUBE_DIFFERENTIATION	11021	3849	27	9.42954	9	0.954447	0.931511	0.639369	1	HDAC9,CD53,BCL2,HDAC4,NLN,FBXO22,MAML1,MTOR,MAPK14	c5.bp.v6.2	ExSub2	ExSub2
ExSub2	GO_REGULATION_OF_SODIUM_ION_TRANSMEMBRANE_TRANSPORTER_ACTIVITY	11021	3849	27	9.42954	9	0.954447	0.931511	0.639369	1	PTPN3,PRKCE,CAMK2D,WNK2,NEDD4L,GPD1L,DNM2,UTRN,ACTN4	c5.bp.v6.2	ExSub2	ExSub2
ExSub2	GO_S_ACYLTRANSFERASE_ACTIVITY	11021	3849	27	9.42954	9	0.954447	0.931511	0.639369	1	ZDHHC14,ZDHHC11B,ZDHHC2,ZDHHC17,ZDHHC20,ZDHHC11,ZDHHC13,ZDHHC21,ZDHHC15	c5.mf.v6.2	ExSub2	ExSub2
ExSub2	GO_CARBOHYDRATE_DERIVATIVE_TRANSPORTER_ACTIVITY	11021	3849	27	9.42954	9	0.954447	0.931511	0.639369	1	SLC17A5,SLC25A24,PLEKHA8,SLC25A26,SLC35E3,SLC37A1,SLC25A42,SLC35D1,SLC25A17	c5.mf.v6.2	ExSub2	ExSub2
ExSub2	GO_POSITIVE_REGULATION_OF_ADAPTIVE_IMMUNE_RESPONSE	11021	3849	30	10.4773	10	0.954447	0.931494	0.639422	1	STX7,EIF2AK4,MAP3K7,MALT1,SOCS5,SIRT1,PAXIP1,ZBTB1,RSAD2,TRAF6	c5.bp.v6.2	ExSub2	ExSub2
ExSub2	GO_ADENYLATE_CYCLASE_ACTIVATING_G_PROTEIN_COUPLED_RECEPTOR_SIGNALING_PATHWAY	11021	3849	30	10.4773	10	0.954447	0.931494	0.639422	1	ADCY8,FSHR,OPRM1,ADCY2,GNAQ,ADCY9,ADCY5,ADRA1B,GNA13,RAPGEF2	c5.bp.v6.2	ExSub2	ExSub2
ExSub2	GO_COLLAGEN_BINDING	11021	3849	30	10.4773	10	0.954447	0.931494	0.639422	1	ITGA9,ANTXR1,PAK1,HSD17B12,SMAD3,GP6,ITGB1,ADAM9,TNXB,THBS4	c5.mf.v6.2	ExSub2	ExSub2
ExSub5	GO_MODULATION_OF_SYNAPTIC_TRANSMISSION	11021	5062	229	105.181	103	0.979266	0.96153	0.639682	1	GRIK2,GRM5,HTR2A,LAMA2,RAB3A,SLC24A2,STX1A,NTRK2,CAMK2B,NEUROD2,RIMS3,ARF1,SYP,PLK2,YWHAH,SYN1,SYNGR1,MAPK8IP2,GRIN2A,HNRNPK,RIMS2,NRGN,NAPA,FLOT1,STX1B,PPP3CA,UNC13A,SYT11,YWHAG,JPH4,PINK1,CACNG8,LGI1,RASGRF1,CLSTN1,KRAS,GRM4,NISCH,ACHE,RAB11A,DLG4,SLC8A2,ZMYND8,CSPG5,ABAT,PRKACA,GABBR1,LRRTM2,USP46,MECP2,PFN2,PAIP2,PNKD,NCDN,GNAI2,BCAN,PPFIA3,VGF,CALB1,PTPN5,CLSTN3,JPH3,ARRB2,NLGN1,RAB3B,PRKCZ,PPP1R9B,NLGN2,SYNGAP1,DBN1,CDK5,SNAP47,MINK1,FMR1,SYT12,CNIH2,FGF14,ADORA1,PICK1,KCNC4,STX3,FNTA,CNTN2,GRM2,SHISA7,SRF,HRAS,ADCYAP1,ARC,SNCG,PER2,RIN1,DMPK,LRRTM1,SEPT5,RARA,CHRNB2,STX4,ANAPC2,CA7,EIF4A3,TOR1A,RGS14	c5.bp.v6.2	ExSub5	ExSub5
ExSub2	REACTOME_ASSOCIATION_OF_TRIC_CCT_WITH_TARGET_PROTEINS_DURING_BIOSYNTHESIS	11021	3849	24	8.38182	8	0.954447	0.931529	0.639748	1	ARFGEF2,KIFC3,KIF13A,FBXW4,LONP2,FBXL5,FBXW2,XRN2	c2.cp.reactome.v6.2	ExSub2	ExSub2
ExSub2	REACTOME_IL_2_SIGNALING	11021	3849	24	8.38182	8	0.954447	0.931529	0.639748	1	GAB2,PIK3CA,SOS1,JAK2,PIK3CB,RAF1,STAT5B,JAK1	c2.cp.reactome.v6.2	ExSub2	ExSub2
ExSub2	GO_REGULATION_OF_INTERFERON_BETA_PRODUCTION	11021	3849	24	8.38182	8	0.954447	0.931529	0.639748	1	POLR3G,PPM1B,TRAF3,TBK1,RNF216,POLR3B,ZBTB20,TRAF3IP1	c5.bp.v6.2	ExSub2	ExSub2
ExSub2	GO_GLUTAMATE_SECRETION	11021	3849	24	8.38182	8	0.954447	0.931529	0.639748	1	RIMS1,PPFIA4,UNC13B,APBA1,GIPC1,PPFIA1,NF1,SLC1A1	c5.bp.v6.2	ExSub2	ExSub2
ExSub2	GO_REGULATION_OF_RECEPTOR_INTERNALIZATION	11021	3849	24	8.38182	8	0.954447	0.931529	0.639748	1	ARRB1,TBC1D5,MTMR2,SCYL2,ATAD1,ATXN2,PLCG2,SH3GL2	c5.bp.v6.2	ExSub2	ExSub2
ExSub2	GO_REGULATION_OF_MRNA_3_END_PROCESSING	11021	3849	24	8.38182	8	0.954447	0.931529	0.639748	1	BARD1,CDC73,PAPOLA,ZC3H14,CPEB3,TNRC6C,CNOT1,TNRC6B	c5.bp.v6.2	ExSub2	ExSub2
ExSub2	GO_REGULATION_OF_ENDOPLASMIC_RETICULUM_STRESS_INDUCED_INTRINSIC_APOPTOTIC_SIGNALING_PATHWAY	11021	3849	24	8.38182	8	0.954447	0.931529	0.639748	1	NCK2,EIF2AK3,OPA1,PTPN2,LRRK2,PTPN1,SIRT1,NCK1	c5.bp.v6.2	ExSub2	ExSub2
ExSub2	GO_CELLULAR_RESPONSE_TO_DSRNA	11021	3849	24	8.38182	8	0.954447	0.931529	0.639748	1	LIN28B,SMAD1,SMAD2,NFKB1,SMAD3,DROSHA,DICER1,PRKRA	c5.bp.v6.2	ExSub2	ExSub2
ExSub2	GO_RNA_POLYADENYLATION	11021	3849	24	8.38182	8	0.954447	0.931529	0.639748	1	CPSF6,APP,CDC73,PAPOLA,WDR33,CSTF3,PAPOLG,ZC3H3	c5.bp.v6.2	ExSub2	ExSub2
ExSub2	GO_AMMONIUM_ION_BINDING	11021	3849	24	8.38182	8	0.954447	0.931529	0.639748	1	CHRM3,HTR2A,HTR1E,ESYT2,CHKA,NF1,PCTP,SESTD1	c5.mf.v6.2	ExSub2	ExSub2
ExSub2	GO_NEGATIVE_REGULATION_OF_MAPK_CASCADE	11021	3849	98	34.2258	33	0.964186	0.945538	0.639778	1	PTPRR,PTPRJ,SPRED1,TAOK3,SPRED2,DLG1,DAB2IP,RANBP9,STK38,FOXO1,ZNF675,WNK2,ZMYND11,ARRB1,RAPGEF1,PTEN,ITCH,RPS6KA6,PDCD4,PTPN2,PAQR3,FKTN,NCOR1,RNF149,ABL1,PTPN1,SORL1,HIPK3,IGF1R,NF1,ASH1L,NF2,GSK3B	c5.bp.v6.2	ExSub2	ExSub2
ExSub2	GO_RESPONSE_TO_CARBOHYDRATE	11021	3849	98	34.2258	33	0.964186	0.945538	0.639778	1	RPS6KA2,MLXIPL,PDK3,TCF7L2,PTPRN2,GPLD1,SMAD2,PIK3CA,NFKB1,GRIK5,PPARD,ADNP,MAP2K6,PTEN,SARM1,RAP1A,OGT,RPS6KB1,ME1,EP300,KCNB1,RAF1,EIF2B3,MAPK14,HIF1A,ILDR2,GFPT1,PPARGC1A,MDM2,ACVR2B,AACS,SIN3A,ZNF236	c5.bp.v6.2	ExSub2	ExSub2
ExSub2	KEGG_NOTCH_SIGNALING_PATHWAY	11021	3849	33	11.525	11	0.954447	0.931476	0.639789	1	NOTCH2,MAML3,KAT2B,RBPJ,CTBP2,CREBBP,NUMB,PSEN1,MAML1,ADAM17,EP300	c2.cp.kegg.v6.2	ExSub2	ExSub2
ExSub2	GO_MONOSACCHARIDE_CATABOLIC_PROCESS	11021	3849	33	11.525	11	0.954447	0.931476	0.639789	1	ALDH1A1,FUT8,CRYL1,PGM1,FUT9,GLB1,XYLB,NUDT5,RPE,PFKFB3,FUT10	c5.bp.v6.2	ExSub2	ExSub2
ExSub2	GO_CYTOKINE_BINDING	11021	3849	33	11.525	11	0.954447	0.931476	0.639789	1	GREM2,NRP2,TGFBR1,LTBP1,NRP1,LIFR,KLHL20,BMPR2,ITGB1,ITGAV,ACVR1	c5.mf.v6.2	ExSub2	ExSub2
ExSub2	GO_HYDRO_LYASE_ACTIVITY	11021	3849	33	11.525	11	0.954447	0.931476	0.639789	1	GMDS,HIBCH,AUH,HSD17B4,ENO4,CA3,HADHB,CA13,CA5B,APIP,PCBD2	c5.mf.v6.2	ExSub2	ExSub2
ExSub8	GO_POSITIVE_REGULATION_OF_MUSCLE_CELL_DIFFERENTIATION	11021	1369	52	6.4593	6	0.928893	0.919259	0.639822	1	ZFHX3,IL4R,CDH2,SMARCD3,NRG1,ABL1	c5.bp.v6.2	ExSub8	ExSub8
ExSub8	GO_NUCLEOSIDE_PHOSPHATE_CATABOLIC_PROCESS	11021	1369	52	6.4593	6	0.928893	0.919259	0.639822	1	GDA,PDE9A,PDE4A,PDE4B,UPP2,PDE3B	c5.bp.v6.2	ExSub8	ExSub8
ExSub8	GO_MAIN_AXON	11021	1369	52	6.4593	6	0.928893	0.919259	0.639822	1	CAMK2D,SLC1A2,ROBO2,TIAM1,NRG1,NFASC	c5.cc.v6.2	ExSub8	ExSub8
ExSub7	GO_ERBB_SIGNALING_PATHWAY	11021	4807	57	24.8615	24	0.965347	0.939837	0.640271	1	PTK2B,UBC,CDC37,UBB,RPS6KA5,RPS27A,ADAM17,GRB2,PDPK1,UBA52,PIK3R1,KRAS,CAMLG,BCAR1,MATK,RNF41,ARF4,FES,SRC,HRAS,AKT1,PLCG1,ERBB4,SHC1	c5.bp.v6.2	ExSub7	ExSub7
ExSub7	GO_MALE_GAMETE_GENERATION	11021	4807	239	104.244	102	0.978474	0.961631	0.640358	1	TYRO3,QKI,CELSR2,B4GALNT1,CTSB,RFX2,TMBIM6,PAFAH1B1,CHD5,SOD1,CNR1,ATP2B4,NCL,RAN,SRPK1,UBE2B,YY1,WIPF3,TDRD9,PAFAH1B2,ARID4A,DNAJA1,ROS1,ABHD2,SKIL,DNMT3A,ETV5,CALR,SOX8,BCAP31,BBS2,CELF1,SETX,PRKACA,SSTR2,GGNBP2,MAS1,HOOK1,TBPL1,CELF3,AFF4,TAF7L,SMAD4,ALKBH5,ACOX1,BRD2,KDM5A,KDM3A,SLIRP,ERCC1,PLEKHA1,CDK16,SPATA2,RNF8,CIB1,CEP57,ANKRD49,DLD,BAD,MKKS,NPHP1,JAG2,RARA,TBC1D20,RAD51C,DAZAP1,TMF1,SBF1,TESK1,BAG6,UBE2J1,ODF2,STK11,REC8,RNF114,DDX25,FAM50A,USP9Y,CETN2,H2AFX,HSF1,TSNAXIP1,MEA1,TRIM27,GAMT,SPATA20,BCL2L2,ING2,SOHLH1,NSUN2,UTP14C,RGN,PAFAH1B3,BAX,TBP,TMEM203,PYGO2,TDRD6,ZGLP1,CCNB1IP1,PLD6,RGS2	c5.bp.v6.2	ExSub7	ExSub7
ExSub2	GO_PHOSPHOLIPASE_C_ACTIVATING_G_PROTEIN_COUPLED_RECEPTOR_SIGNALING_PATHWAY	11021	3849	36	12.5727	12	0.954447	0.931458	0.640391	1	CHRM3,OPRM1,GRM1,HTR2A,MCHR2,ESR1,GNAQ,OPRD1,ADRA1B,HRH1,HOMER1,CHRM2	c5.bp.v6.2	ExSub2	ExSub2
ExSub2	GO_HISTONE_H4_ACETYLATION	11021	3849	36	12.5727	12	0.954447	0.931458	0.640391	1	NCOA1,ELP4,OGT,TRRAP,EP300,HAT1,MSL2,EPC1,NAA50,PHF20,ELP3,EP400	c5.bp.v6.2	ExSub2	ExSub2
ExSub2	GO_AUTOPHAGOSOME_ORGANIZATION	11021	3849	36	12.5727	12	0.954447	0.931458	0.640391	1	MAP1LC3B2,RB1CC1,ATG2B,STX12,TRAPPC8,PSEN1,ATG4C,ATG5,KIAA1324,ATG14,PIK3C3,STX17	c5.bp.v6.2	ExSub2	ExSub2
ExSub6	KEGG_CHEMOKINE_SIGNALING_PATHWAY	11021	7073	100	64.1775	63	0.981653	0.949972	0.64048	1	GNG3,MAPK3,RAC1,GSK3A,KRAS,NFKBIA,GNB4,PRKACA,ADCY1,CRK,CRKL,CX3CL1,GNB2,PIK3R3,CDC42,GNAI2,PIK3R1,ADCY5,RHOA,PIK3CD,PLCB1,WASL,BCAR1,HRAS,PRKCZ,RAF1,SHC2,ARRB1,AKT1,PIK3CA,STAT2,FOXO3,STAT1,GRB2,ARRB2,ADCY3,STAT3,GNB5,NRAS,GNB1,GNG7,PIK3CB,GNAI3,AKT2,CHUK,SHC3,IKBKB,MAP2K1,MAPK1,GRK6,ADCY6,ADCY7,GRK4,IKBKG,PAK1,CSK,GNB3,RELA,RASGRP2,CCR10,NFKBIB,SHC1,GNG10	c2.cp.kegg.v6.2	ExSub6	ExSub6
ExSub6	REACTOME_SIGNALING_BY_FGFR_IN_DISEASE	11021	7073	100	64.1775	63	0.981653	0.949972	0.64048	1	MAPK3,PPP2R1A,UBA52,FGFR1,GSK3A,CALM3,YWHAB,KRAS,MAP2K2,PRKACA,ADCY1,PPP2CB,RPS27A,CDKN1B,PIK3R1,ADCY5,BAD,PRKAR1A,PRKAR1B,MLST8,HRAS,RAF1,PRKAR2A,TSC2,CBL,PTEN,MKNK1,CREB1,FGFR1OP2,AKT1,PIK3CA,RICTOR,FOXO3,STAT1,PRKCG,GRB2,PDPK1,MDM2,ADCY3,STAT3,MTOR,NRAS,BCR,PDE1B,SPRY2,AKT2,CHUK,FGFR1OP,FGF9,FGF17,PLCG1,MAP2K1,MAPK1,RPS6KB2,ADCY6,ADCY7,FRS3,THEM4,SRC,NR4A1,CALM2,FGF22,SHC1	c2.cp.reactome.v6.2	ExSub6	ExSub6
ExSub2	BIOCARTA_ERK_PATHWAY	11021	3849	21	7.33409	7	0.954447	0.931547	0.640737	1	PTPRR,MKNK1,SOS1,RPS6KA5,RAF1,ITGB1,IGF1R	c2.cp.biocarta.v6.2	ExSub2	ExSub2
ExSub2	BIOCARTA_MTOR_PATHWAY	11021	3849	21	7.33409	7	0.954447	0.931547	0.640737	1	MKNK1,PIK3CA,PTEN,RPS6KB1,MTOR,EIF4G3,TSC1	c2.cp.biocarta.v6.2	ExSub2	ExSub2
ExSub2	BIOCARTA_IGF1R_PATHWAY	11021	3849	21	7.33409	7	0.954447	0.931547	0.640737	1	PRKAR2B,PIK3CA,SOS1,PRKAR2A,RAF1,IGF1R,IRS1	c2.cp.biocarta.v6.2	ExSub2	ExSub2
ExSub2	REACTOME_AMINE_LIGAND_BINDING_RECEPTORS	11021	3849	21	7.33409	7	0.954447	0.931547	0.640737	1	CHRM3,HTR2A,HTR1E,HTR4,ADRA1B,HRH1,CHRM2	c2.cp.reactome.v6.2	ExSub2	ExSub2
ExSub2	REACTOME_SIGNAL_AMPLIFICATION	11021	3849	21	7.33409	7	0.954447	0.931547	0.640737	1	PLA2G4A,GNAQ,GNAI1,GNAI3,MAPK14,GNB5,GNA13	c2.cp.reactome.v6.2	ExSub2	ExSub2
ExSub2	REACTOME_RNA_POL_I_TRANSCRIPTION_INITIATION	11021	3849	21	7.33409	7	0.954447	0.931547	0.640737	1	KAT2B,MNAT1,CCNH,CDK7,GTF2H1,TAF1B,ERCC6	c2.cp.reactome.v6.2	ExSub2	ExSub2
ExSub2	GO_THYMOCYTE_AGGREGATION	11021	3849	21	7.33409	7	0.954447	0.931547	0.640737	1	CTNNB1,BCL2,CDK6,ADAM17,STAT5B,ATG5,ZBTB1	c5.bp.v6.2	ExSub2	ExSub2
ExSub2	GO_MULTI_ORGANISM_ORGANELLE_ORGANIZATION	11021	3849	21	7.33409	7	0.954447	0.931547	0.640737	1	LRSAM1,PDCD6IP,TSG101,VPS37C,VTA1,VPS37B,VPS37A	c5.bp.v6.2	ExSub2	ExSub2
ExSub2	GO_SIGNAL_TRANSDUCTION_IN_ABSENCE_OF_LIGAND	11021	3849	21	7.33409	7	0.954447	0.931547	0.640737	1	DCC,BCL2,FOXO3,ITGAV,BCL2L1,KITLG,GSK3B	c5.bp.v6.2	ExSub2	ExSub2
ExSub2	GO_ENTRAINMENT_OF_CIRCADIAN_CLOCK	11021	3849	21	7.33409	7	0.954447	0.931547	0.640737	1	ARNTL2,GNAQ,CRY1,CLOCK,PPP1CB,PHLPP1,RBM4	c5.bp.v6.2	ExSub2	ExSub2
ExSub2	GO_RESPONSE_TO_PROGESTERONE	11021	3849	21	7.33409	7	0.954447	0.931547	0.640737	1	NCOA1,GABRB1,CATSPER2,CATSPERB,TGFB2,MBP,ABHD2	c5.bp.v6.2	ExSub2	ExSub2
ExSub2	GO_HISTONE_H3_K4_METHYLATION	11021	3849	21	7.33409	7	0.954447	0.931547	0.640737	1	KDM6A,TET2,OGT,TET3,PAXIP1,ASH1L,SETD3	c5.bp.v6.2	ExSub2	ExSub2
ExSub2	GO_PROTEIN_PALMITOYLATION	11021	3849	21	7.33409	7	0.954447	0.931547	0.640737	1	HHAT,ZDHHC14,ZDHHC2,ZDHHC17,ZDHHC20,ZDHHC21,ZDHHC15	c5.bp.v6.2	ExSub2	ExSub2
ExSub2	GO_ESTABLISHMENT_OR_MAINTENANCE_OF_BIPOLAR_CELL_POLARITY	11021	3849	21	7.33409	7	0.954447	0.931547	0.640737	1	ANK1,DLG5,PTK7,LIN7A,PRKCI,DLG1,MARK2	c5.bp.v6.2	ExSub2	ExSub2
ExSub2	GO_CARDIAC_SEPTUM_MORPHOGENESIS	11021	3849	21	7.33409	7	0.954447	0.931547	0.640737	1	RARB,NOTCH2,ZFPM2,FGFR2,EGLN1,MDM2,ACVR1	c5.bp.v6.2	ExSub2	ExSub2
ExSub2	GO_HISTONE_H3_DEACETYLATION	11021	3849	21	7.33409	7	0.954447	0.931547	0.640737	1	HDAC9,HDAC4,SMARCAD1,SFPQ,HDAC8,ATXN3,SIRT1	c5.bp.v6.2	ExSub2	ExSub2
ExSub2	GO_DNA_DIRECTED_DNA_POLYMERASE_ACTIVITY	11021	3849	21	7.33409	7	0.954447	0.931547	0.640737	1	REV3L,POLA1,POLN,POLI,POLK,POLD3,POLB	c5.mf.v6.2	ExSub2	ExSub2
ExSub2	GO_SODIUM_CHANNEL_REGULATOR_ACTIVITY	11021	3849	21	7.33409	7	0.954447	0.931547	0.640737	1	PTPN3,GPLD1,CAMK2D,SCLT1,NEDD4L,GPD1L,SGK3	c5.mf.v6.2	ExSub2	ExSub2
ExSub2	GO_HISTONE_ACETYLTRANSFERASE_BINDING	11021	3849	21	7.33409	7	0.954447	0.931547	0.640737	1	PLA2G4A,KAT2B,BCAS3,TRIP4,HIF1A,CREB1,MEF2A	c5.mf.v6.2	ExSub2	ExSub2
ExSub5	GO_REGULATION_OF_CYSTEINE_TYPE_ENDOPEPTIDASE_ACTIVITY	11021	5062	123	56.4945	55	0.973546	0.951617	0.640796	1	CCK,ASPH,NLRP1,MTCH1,PRDX5,CYCS,FIS1,ARL6IP5,RPS3,BCAP31,PARK7,DDX3X,DNAJB6,RET,CDKN1B,BAD,XIAP,HSPD1,CDKN2D,CYFIP2,GPI,HMGB1,DHCR24,VCP,PDCD5,HERPUD1,ARRB2,MAPK9,AKT2,PRDX3,RPS27L,VEGFA,GAS6,SLC11A2,AKT1,RNF34,IFT57,PDCD6,PDCD2,PIH1D1,SRC,BIRC2,MICAL1,IGBP1,DNAJA3,IFI6,NDUFA13,BAX,MUL1,ARL6IP1,HTRA2,CASP2,TRIAP1,HSPE1,BAK1	c5.bp.v6.2	ExSub5	ExSub5
ExSub5	GO_REGULATION_OF_DENDRITE_MORPHOGENESIS	11021	5062	63	28.9362	28	0.967646	0.941428	0.640852	1	DNM3,MARCKS,CFL1,CAMK2B,YWHAH,PPP3CA,CUX1,SRCIN1,CDK5R1,EPHA4,KNDC1,OBSL1,NLGN1,CDK5,AKAP5,CAPRIN1,CDKL5,ILK,STK11,NUMBL,SS18L1,PQBP1,GORASP1,CHRNB2,CUL7,ANAPC2,PTPRD,IL1RAPL1	c5.bp.v6.2	ExSub5	ExSub5
ExSub5	GO_NEGATIVE_REGULATION_OF_DEFENSE_RESPONSE	11021	5062	63	28.9362	28	0.967646	0.941428	0.640852	1	RORA,TYRO3,RPS19,SERPINF1,ADAR,GSTP1,ABR,PCBP2,EIF2AK2,C1QBP,NOV,IFIT1,ARRB2,NDFIP1,SIRT2,SERPING1,CUEDC2,PSMB4,ADORA1,NR1H2,DNAJA3,ADCYAP1,SHARPIN,GBA,FEM1A,CHID1,MUL1,RABGEF1	c5.bp.v6.2	ExSub5	ExSub5
ExSub0	GO_POSITIVE_REGULATION_OF_CELLULAR_PROTEIN_LOCALIZATION	11021	50	223	1.0117	1	0.98843	0.988142	0.640982	1	NRXN1	c5.bp.v6.2	ExSub0	ExSub0
ExSub2	GO_REGULATION_OF_NEUROTRANSMITTER_SECRETION	11021	3849	39	13.6205	13	0.954447	0.93144	0.641169	1	CACNA1A,MEF2C,KCNMB4,RIMS1,UNC13B,GRIK5,RAP1A,PPP1R9A,BRAF,DTNBP1,LRRK2,RAB3GAP1,NF1	c5.bp.v6.2	ExSub2	ExSub2
ExSub2	GO_POSITIVE_REGULATION_OF_INSULIN_SECRETION	11021	3849	39	13.6205	13	0.954447	0.93144	0.641169	1	MYRIP,PRKCE,TCF7L2,GPLD1,MCU,JAK2,PPARD,TRPM2,ARRB1,OXCT1,NCOA6,HIF1A,AACS	c5.bp.v6.2	ExSub2	ExSub2
ExSub2	GO_ACTIN_MEDIATED_CELL_CONTRACTION	11021	3849	39	13.6205	13	0.954447	0.93144	0.641169	1	TNNT2,TTN,FRMD6,TMOD1,CACNB2,CAMK2D,TPM4,ROCK1,EPB41L5,CACNA1C,NEDD4L,GPD1L,CACNA2D1	c5.bp.v6.2	ExSub2	ExSub2
ExSub2	GO_MONOSACCHARIDE_BINDING	11021	3849	39	13.6205	13	0.954447	0.93144	0.641169	1	MANBA,EGLN3,PAM,EGLN1,OGT,GYS1,IGF2R,P4HA1,DPM1,ALKBH3,LMAN2L,TMLHE,RPIA	c5.mf.v6.2	ExSub2	ExSub2
ExSub2	GO_HISTONE_METHYLTRANSFERASE_ACTIVITY	11021	3849	39	13.6205	13	0.954447	0.93144	0.641169	1	SMYD3,SMYD2,PRMT8,SUZ12,PRMT3,EHMT1,PRDM2,SETD2,EED,NSD1,SETDB2,ASH1L,SETD3	c5.mf.v6.2	ExSub2	ExSub2
ExSub6	GO_POSITIVE_REGULATION_OF_PROTEIN_KINASE_B_SIGNALING	11021	7073	43	27.5963	27	0.978391	0.94171	0.641319	1	NRG1,PINK1,PARK7,GAS6,TXN,BAG4,INSR,MEIS3,C1QBP,MTDH,ITGB1BP1,RICTOR,TSPYL5,ITSN1,CPNE1,ARRB2,MTOR,OSBPL8,RASD2,ILK,SPRY2,HAX1,TNFAIP8L3,VEGFB,PDGFA,SRC,IGFBP5	c5.bp.v6.2	ExSub6	ExSub6
ExSub6	GO_CELLULAR_TRANSITION_METAL_ION_HOMEOSTASIS	11021	7073	43	27.5963	27	0.978391	0.94171	0.641319	1	SOD1,ARF1,SLC22A17,FTL,ISCU,SRI,HMOX2,SMAD4,SLC39A6,HIF1A,SLC11A2,NDFIP1,IREB2,TFRC,ATP2C1,SLC30A5,SLC39A14,ATOX1,SLC39A10,FLVCR1,SCO1,TTC7A,SLC39A13,TFR2,SLC39A7,NUBP1,ABCB6	c5.bp.v6.2	ExSub6	ExSub6
ExSub6	GO_POSITIVE_REGULATION_OF_LIPID_BIOSYNTHETIC_PROCESS	11021	7073	43	27.5963	27	0.978391	0.94171	0.641319	1	ABHD6,ACSL3,FABP3,NR1D1,MLXIPL,MID1IP1,MAPK9,HTR2A,CREBL2,CREB1,AKT1,GPLD1,MTOR,PRKAA1,NR1H2,NSMAF,SREBF1,POR,PLA2G6,LDLR,XBP1,NR1H3,RGN,SIRT4,DGAT2,ANXA1,CTDNEP1	c5.bp.v6.2	ExSub6	ExSub6
ExSub6	GO_REGULATION_OF_CARDIAC_MUSCLE_CONTRACTION	11021	7073	43	27.5963	27	0.978391	0.94171	0.641319	1	CHGA,PDE4B,SLC8A1,DMD,CALM3,PRKACA,ADORA1,SRI,ATP1A1,HDAC4,RYR2,GSTO1,SUMO1,SLC9A1,TRPM4,FKBP1B,CTNNA3,RGS2,ASPH,PDE4D,ATP2A2,NOS1AP,CAMK2D,PDE5A,SMAD7,RNF207,CALM2	c5.bp.v6.2	ExSub6	ExSub6
ExSub6	HALLMARK_INTERFERON_ALPHA_RESPONSE	11021	7073	43	27.5963	27	0.978391	0.94171	0.641319	1	LY6E,CNP,OGFR,ADAR,CD47,NUB1,IFIT2,SLC25A28,STAT2,WARS,HLA-C,EIF2AK2,PNPT1,TRIM14,C1S,HERC6,PSMA3,IFIT3,MX1,TRIM26,NCOA7,TRIM25,CMPK2,UBE2L6,DHX58,PSME1,PSME2	h.all.v6.2	ExSub6	ExSub6
ExSub4	GO_NEGATIVE_REGULATION_OF_CELLULAR_PROTEIN_CATABOLIC_PROCESS	11021	3240	43	12.6413	12	0.949268	0.929375	0.641386	1	NELL1,OPHN1,FHIT,APC,ZNF207,TPR,USP14,TERF1,TLK2,SMARCC1,KLHL22,WAC	c5.bp.v6.2	ExSub4	ExSub4
ExSub4	GO_SOLUTE_CATION_SYMPORTER_ACTIVITY	11021	3240	43	12.6413	12	0.949268	0.929375	0.641386	1	SLC1A1,SLC12A2,SLC2A9,SLC2A12,SLC15A2,SLC6A11,SLC6A17,SLC17A5,SLC6A16,SLC23A2,SLC1A4,SLC6A7	c5.mf.v6.2	ExSub4	ExSub4
ExSub4	GO_LIGASE_ACTIVITY_FORMING_CARBON_NITROGEN_BONDS	11021	3240	43	12.6413	12	0.949268	0.929375	0.641386	1	ACACA,MTHFD1,MTHFD2L,ASNS,PCCA,GMPS,CPS1,ADSS,ACACB,FAAH2,TTL,PC	c5.mf.v6.2	ExSub4	ExSub4
ExSub7	GO_METANEPHROS_DEVELOPMENT	11021	4807	31	13.5212	13	0.961454	0.933427	0.641589	1	SPRY1,ID2,PKD1,SOX8,ROBO2,SMAD4,POU3F3,PDGFB,STAT1,EGR1,CALB1,APH1A,PDGFRB	c5.bp.v6.2	ExSub7	ExSub7
ExSub7	GO_NUCLEOTIDE_SUGAR_METABOLIC_PROCESS	11021	4807	31	13.5212	13	0.961454	0.933427	0.641589	1	GUK1,UGP2,AMDHD2,PMM1,GNPNAT1,NAGK,UAP1L1,SLC35A3,MGAT1,MPI,DPAGT1,TSTA3,GALT	c5.bp.v6.2	ExSub7	ExSub7
ExSub7	GO_KERATINOCYTE_DIFFERENTIATION	11021	4807	31	13.5212	13	0.961454	0.933427	0.641589	1	JAG1,KAZN,FOSL2,EXPH5,MAP2K1,STK4,POU3F1,INTU,LATS1,PIP5K1A,KRT10,SHARPIN,PPL	c5.bp.v6.2	ExSub7	ExSub7
ExSub7	GO_SCAFFOLD_PROTEIN_BINDING	11021	4807	31	13.5212	13	0.961454	0.933427	0.641589	1	CIT,ATP2B4,DLG4,MAPK3,PDE4D,MAP2K2,PARK7,SHANK3,CAV2,PHF6,NLGN1,SRC,CACNA1G	c5.mf.v6.2	ExSub7	ExSub7
ExSub2	GO_REGULATION_OF_RESPONSE_TO_EXTRACELLULAR_STIMULUS	11021	3849	142	49.5924	48	0.96789	0.950882	0.641698	1	OPRM1,ATG7,ATP6V1H,EPM2A,MAPK8,EXOC4,ATP6V0A2,PRKAA2,WDR75,SCFD1,TRIM24,TBK1,IFT88,LRSAM1,FEZ2,SREBF2,BBS4,RAB7A,MTMR3,NPC1,RAB12,ATP6V0E1,CTTN,AMBRA1,MTOR,TBC1D12,PIP4K2A,TBC1D14,EXOC1,ATG5,HIF1A,KIAA1324,LRRK2,RAB3GAP2,MTM1,SPTLC2,SNX32,RAB3GAP1,SIRT1,CSNK2A2,SH3GLB1,WDFY3,TSC1,PIKFYVE,BBS2,VPS13C,SPTLC1,WAC	c5.bp.v6.2	ExSub2	ExSub2
ExSub7	GO_TELENCEPHALON_DEVELOPMENT	11021	4807	153	66.7336	65	0.974022	0.954211	0.641907	1	LAMB1,SLC8A1,AKAP5,NTRK2,RAC1,NEFL,CNTNAP2,ID2,BTBD3,CDK5R1,SLITRK5,MBOAT7,KCNA1,PAFAH1B1,VLDLR,INHBA,ATP2B4,HNRNPK,RAN,PTPRS,LRP1,SLC38A2,TACC1,PLCB1,KAT2A,NDEL1,BBS2,SEMA7A,FGF13,LHX2,MAS1,UQCRQ,ROBO2,TRA2B,EZH1,SECISBP2,POU3F3,CNTN2,NUMBL,TSC1,SOCS7,SHANK3,UCHL5,BCAN,RPGRIP1L,CDK5R2,PHLPP2,SKI,GRIN1,DRD1,BAD,MKKS,RARA,SRF,CDK5,H2AFX,EMX1,SZT2,TCTN1,NRG3,BAX,ERBB4,KDM6B,XAB2,HTR5A	c5.bp.v6.2	ExSub7	ExSub7
ExSub7	GO_ACTIVATION_OF_INNATE_IMMUNE_RESPONSE	11021	4807	118	51.4677	50	0.971482	0.949989	0.641939	1	SKP1,HSP90B1,UBC,CTSB,UBB,RPS6KA5,RPS27A,PDPK1,UBA52,CYLD,MALT1,PSMD12,PSMA7,PRKACA,KRAS,HSPD1,UBE2D3,PSMD8,PSMD4,PSMB1,PSMC5,PSMD7,PSMD11,PSMB5,PSMA4,PSMC1,PSMC6,PSMD3,PSMB2,LGMN,PSMD13,PSMB4,PSMC2,PSMC3,PSMC4,PSMB3,PSMB6,PSME3,SRC,PRKCD,PSMD6,HRAS,MAVS,PSMA1,TRAF6,CNPY3,IKBKG,RELA,IRF3,PSME2	c5.bp.v6.2	ExSub7	ExSub7
ExSub7	GO_COFACTOR_BIOSYNTHETIC_PROCESS	11021	4807	118	51.4677	50	0.971482	0.949989	0.641939	1	ISCU,MTHFD1,PDXK,NFE2L1,MAT2A,ACOT7,ACSL3,TECR,RSAD1,CIAO1,FAM96B,FASN,COQ4,ISCA1,UROS,PPT1,SLC25A39,DLD,MOCS2,THEM4,RFK,PDHB,PANK4,UROD,PDHA1,MMS19,ACSL6,NARFL,TMEM14C,ACOT8,CIAPIN1,ALAD,COQ9,PCBD1,COASY,FLAD1,NADK,NUBP2,NDOR1,COQ6,SLC25A1,PPCS,SLC25A38,ALAS1,SDHAF1,PPOX,NFS1,COQ7,ASPDH,ABCB6	c5.bp.v6.2	ExSub7	ExSub7
ExSub2	GO_SENSORY_PERCEPTION_OF_PAIN	11021	3849	42	14.6682	14	0.954447	0.931422	0.642083	1	MME,OPRM1,GRM1,HTR2A,NPY1R,EPHB1,MMP24,OPRD1,SCN3A,CNR1,ADORA1,FYN,SCN9A,KCND2	c5.bp.v6.2	ExSub2	ExSub2
ExSub2	GO_CELLULAR_RESPONSE_TO_HYDROGEN_PEROXIDE	11021	3849	42	14.6682	14	0.954447	0.931422	0.642083	1	MAP3K5,PLEKHA1,FOXO1,NFE2L2,ZNF277,PRKAA1,EP300,HIF1A,ABL1,SETX,MDM2,SIRT1,PDCD10,GSK3B	c5.bp.v6.2	ExSub2	ExSub2
ExSub2	GO_EXTRACELLULAR_LIGAND_GATED_ION_CHANNEL_ACTIVITY	11021	3849	42	14.6682	14	0.954447	0.931422	0.642083	1	GABRG3,GABRG1,GABRA2,GRIA1,GRIK1,GABRB1,GABRA5,GRID1,GABRA6,GABRA3,GRIK5,GABRA4,GABRB3,GLRB	c5.mf.v6.2	ExSub2	ExSub2
ExSub8	BIOCARTA_MCALPAIN_PATHWAY	11021	1369	17	2.1117	2	0.947106	0.939965	0.642403	1	ITGB1,EGF	c2.cp.biocarta.v6.2	ExSub8	ExSub8
ExSub8	BIOCARTA_IGF1MTOR_PATHWAY	11021	1369	17	2.1117	2	0.947106	0.939965	0.642403	1	IGF1R,PTEN	c2.cp.biocarta.v6.2	ExSub8	ExSub8
ExSub8	KEGG_BIOSYNTHESIS_OF_UNSATURATED_FATTY_ACIDS	11021	1369	17	2.1117	2	0.947106	0.939965	0.642403	1	SCD5,ELOVL5	c2.cp.kegg.v6.2	ExSub8	ExSub8
ExSub8	REACTOME_SIGNALING_BY_FGFR1_FUSION_MUTANTS	11021	1369	17	2.1117	2	0.947106	0.939965	0.642403	1	GAB2,CNTRL	c2.cp.reactome.v6.2	ExSub8	ExSub8
ExSub8	REACTOME_INSULIN_SYNTHESIS_AND_PROCESSING	11021	1369	17	2.1117	2	0.947106	0.939965	0.642403	1	CPE,STX1A	c2.cp.reactome.v6.2	ExSub8	ExSub8
ExSub8	REACTOME_PEROXISOMAL_LIPID_METABOLISM	11021	1369	17	2.1117	2	0.947106	0.939965	0.642403	1	SLC25A17,FAR2	c2.cp.reactome.v6.2	ExSub8	ExSub8
ExSub8	REACTOME_SEMA4D_INDUCED_CELL_MIGRATION_AND_GROWTH_CONE_COLLAPSE	11021	1369	17	2.1117	2	0.947106	0.939965	0.642403	1	LIMK2,MYH14	c2.cp.reactome.v6.2	ExSub8	ExSub8
ExSub8	REACTOME_LYSOSOME_VESICLE_BIOGENESIS	11021	1369	17	2.1117	2	0.947106	0.939965	0.642403	1	ARRB1,AP1B1	c2.cp.reactome.v6.2	ExSub8	ExSub8
ExSub8	REACTOME_LAGGING_STRAND_SYNTHESIS	11021	1369	17	2.1117	2	0.947106	0.939965	0.642403	1	POLA1,PRIM2	c2.cp.reactome.v6.2	ExSub8	ExSub8
ExSub8	GO_MULTICELLULAR_ORGANISM_AGING	11021	1369	17	2.1117	2	0.947106	0.939965	0.642403	1	SLC1A2,WRN	c5.bp.v6.2	ExSub8	ExSub8
ExSub8	GO_GLUTAMATE_METABOLIC_PROCESS	11021	1369	17	2.1117	2	0.947106	0.939965	0.642403	1	GLUD1,GCLC	c5.bp.v6.2	ExSub8	ExSub8
ExSub8	GO_REGULATION_OF_PROTEIN_OLIGOMERIZATION	11021	1369	17	2.1117	2	0.947106	0.939965	0.642403	1	BCL11A,BID	c5.bp.v6.2	ExSub8	ExSub8
ExSub8	GO_PYRIMIDINE_RIBONUCLEOSIDE_METABOLIC_PROCESS	11021	1369	17	2.1117	2	0.947106	0.939965	0.642403	1	CTPS2,UPP2	c5.bp.v6.2	ExSub8	ExSub8
ExSub8	GO_POLYSACCHARIDE_CATABOLIC_PROCESS	11021	1369	17	2.1117	2	0.947106	0.939965	0.642403	1	PHKB,PHKA1	c5.bp.v6.2	ExSub8	ExSub8
ExSub8	GO_POSITIVE_REGULATION_OF_PROTEIN_AUTOPHOSPHORYLATION	11021	1369	17	2.1117	2	0.947106	0.939965	0.642403	1	RAP2A,PDGFC	c5.bp.v6.2	ExSub8	ExSub8
ExSub8	GO_AUDITORY_RECEPTOR_CELL_DIFFERENTIATION	11021	1369	17	2.1117	2	0.947106	0.939965	0.642403	1	FGFR1,LHFPL5	c5.bp.v6.2	ExSub8	ExSub8
ExSub8	GO_MYELOID_LEUKOCYTE_MEDIATED_IMMUNITY	11021	1369	17	2.1117	2	0.947106	0.939965	0.642403	1	RASGRP1,STXBP3	c5.bp.v6.2	ExSub8	ExSub8
ExSub8	GO_POSITIVE_REGULATION_OF_MICROTUBULE_POLYMERIZATION	11021	1369	17	2.1117	2	0.947106	0.939965	0.642403	1	CAV1,CLIP1	c5.bp.v6.2	ExSub8	ExSub8
ExSub8	GO_REGULATION_OF_ESTABLISHMENT_OR_MAINTENANCE_OF_CELL_POLARITY	11021	1369	17	2.1117	2	0.947106	0.939965	0.642403	1	GSN,RICTOR	c5.bp.v6.2	ExSub8	ExSub8
ExSub8	GO_ISOPRENOID_BIOSYNTHETIC_PROCESS	11021	1369	17	2.1117	2	0.947106	0.939965	0.642403	1	ALDH1A2,PDSS2	c5.bp.v6.2	ExSub8	ExSub8
ExSub8	GO_REGULATION_OF_TELOMERE_CAPPING	11021	1369	17	2.1117	2	0.947106	0.939965	0.642403	1	NEK7,MAP3K4	c5.bp.v6.2	ExSub8	ExSub8
ExSub8	GO_GMP_METABOLIC_PROCESS	11021	1369	17	2.1117	2	0.947106	0.939965	0.642403	1	DLG3,CASK	c5.bp.v6.2	ExSub8	ExSub8
ExSub8	GO_POSITIVE_REGULATION_OF_MONOOXYGENASE_ACTIVITY	11021	1369	17	2.1117	2	0.947106	0.939965	0.642403	1	NOS1AP,SCARB1	c5.bp.v6.2	ExSub8	ExSub8
ExSub8	GO_2_OXOGLUTARATE_METABOLIC_PROCESS	11021	1369	17	2.1117	2	0.947106	0.939965	0.642403	1	GHR,L2HGDH	c5.bp.v6.2	ExSub8	ExSub8
ExSub8	GO_NEGATIVE_REGULATION_OF_SIGNAL_TRANSDUCTION_IN_ABSENCE_OF_LIGAND	11021	1369	17	2.1117	2	0.947106	0.939965	0.642403	1	CX3CL1,NRG1	c5.bp.v6.2	ExSub8	ExSub8
ExSub8	GO_ENDOCRINE_PROCESS	11021	1369	17	2.1117	2	0.947106	0.939965	0.642403	1	PCSK5,RPS6KA2	c5.bp.v6.2	ExSub8	ExSub8
ExSub8	GO_U1_SNRNP	11021	1369	17	2.1117	2	0.947106	0.939965	0.642403	1	SNRPN,PRPF40B	c5.cc.v6.2	ExSub8	ExSub8
ExSub8	GO_ANAPHASE_PROMOTING_COMPLEX	11021	1369	17	2.1117	2	0.947106	0.939965	0.642403	1	ANAPC16,ANAPC10	c5.cc.v6.2	ExSub8	ExSub8
ExSub8	GO_UDP_GALACTOSYLTRANSFERASE_ACTIVITY	11021	1369	17	2.1117	2	0.947106	0.939965	0.642403	1	B3GALT2,ABO	c5.mf.v6.2	ExSub8	ExSub8
ExSub8	GO_SH2_DOMAIN_BINDING	11021	1369	17	2.1117	2	0.947106	0.939965	0.642403	1	DLC1,CRK	c5.mf.v6.2	ExSub8	ExSub8
ExSub8	GO_PROTEIN_DISULFIDE_OXIDOREDUCTASE_ACTIVITY	11021	1369	17	2.1117	2	0.947106	0.939965	0.642403	1	ENOX2,GLRX3	c5.mf.v6.2	ExSub8	ExSub8
ExSub8	GO_PROTEOGLYCAN_BINDING	11021	1369	17	2.1117	2	0.947106	0.939965	0.642403	1	SEMA5A,PTN	c5.mf.v6.2	ExSub8	ExSub8
ExSub8	GO_SOLUTE_PROTON_SYMPORTER_ACTIVITY	11021	1369	17	2.1117	2	0.947106	0.939965	0.642403	1	SLC2A12,SLC36A1	c5.mf.v6.2	ExSub8	ExSub8
ExSub8	GO_TRANSLATION_REPRESSOR_ACTIVITY	11021	1369	17	2.1117	2	0.947106	0.939965	0.642403	1	CELF4,SAMD4A	c5.mf.v6.2	ExSub8	ExSub8
ExSub8	GO_DEAMINASE_ACTIVITY	11021	1369	17	2.1117	2	0.947106	0.939965	0.642403	1	GDA,ADARB2	c5.mf.v6.2	ExSub8	ExSub8
ExSub2	KEGG_DRUG_METABOLISM_OTHER_ENZYMES	11021	3849	18	6.28636	6	0.954447	0.931565	0.64262	1	UPP2,DPYS,HPRT1,DPYD,UCK2,GMPS	c2.cp.kegg.v6.2	ExSub2	ExSub2
ExSub2	REACTOME_ERK_MAPK_TARGETS	11021	3849	18	6.28636	6	0.954447	0.931565	0.64262	1	RPS6KA2,MEF2C,RPS6KA3,RPS6KA5,MAPK14,MEF2A	c2.cp.reactome.v6.2	ExSub2	ExSub2
ExSub2	REACTOME_INTEGRIN_ALPHAIIB_BETA3_SIGNALING	11021	3849	18	6.28636	6	0.954447	0.931565	0.64262	1	RAPGEF4,SOS1,PTK2,RAP1A,RAP1B,PTPN1	c2.cp.reactome.v6.2	ExSub2	ExSub2
ExSub2	GO_NEGATIVE_REGULATION_OF_LEUKOCYTE_APOPTOTIC_PROCESS	11021	3849	18	6.28636	6	0.954447	0.931565	0.64262	1	FOXP1,MERTK,ST6GAL1,SLC39A10,HIF1A,KITLG	c5.bp.v6.2	ExSub2	ExSub2
ExSub2	GO_PROTEIN_TRIMERIZATION	11021	3849	18	6.28636	6	0.954447	0.931565	0.64262	1	COL6A1,OGT,ATXN10,NELL2,NUP54,TRIM4	c5.bp.v6.2	ExSub2	ExSub2
ExSub2	GO_HORMONE_BIOSYNTHETIC_PROCESS	11021	3849	18	6.28636	6	0.954447	0.931565	0.64262	1	HSD17B12,SCP2,HSD17B11,CHST9,SCARB1,FDX1	c5.bp.v6.2	ExSub2	ExSub2
ExSub2	GO_NEGATIVE_REGULATION_OF_MYELOID_LEUKOCYTE_DIFFERENTIATION	11021	3849	18	6.28636	6	0.954447	0.931565	0.64262	1	CTNNB1,ZBTB46,ZNF675,PTPN2,CUL4A,NF1	c5.bp.v6.2	ExSub2	ExSub2
ExSub2	GO_SULFUR_COMPOUND_TRANSPORT	11021	3849	18	6.28636	6	0.954447	0.931565	0.64262	1	SLC35F3,SLC26A8,SLC25A26,SLC26A4,SLC1A4,SLC1A1	c5.bp.v6.2	ExSub2	ExSub2
ExSub2	GO_ENDOPLASMIC_RETICULUM_CALCIUM_ION_HOMEOSTASIS	11021	3849	18	6.28636	6	0.954447	0.931565	0.64262	1	ITPR1,APP,BCL2,CAMK2D,RAP1GDS1,PSEN1	c5.bp.v6.2	ExSub2	ExSub2
ExSub2	GO_HOMEOSTASIS_OF_NUMBER_OF_CELLS_WITHIN_A_TISSUE	11021	3849	18	6.28636	6	0.954447	0.931565	0.64262	1	BCL2,LIPA,VPS54,PTPN11,ILDR2,GIGYF2	c5.bp.v6.2	ExSub2	ExSub2
ExSub2	GO_PEPTIDE_HORMONE_PROCESSING	11021	3849	18	6.28636	6	0.954447	0.931565	0.64262	1	MME,ECE1,PCSK2,ENPEP,PCSK6,BACE2	c5.bp.v6.2	ExSub2	ExSub2
ExSub2	GO_REGULATION_OF_MULTICELLULAR_ORGANISMAL_METABOLIC_PROCESS	11021	3849	18	6.28636	6	0.954447	0.931565	0.64262	1	FAP,PPARG,PPARD,RAP1A,EP300,ITGB1	c5.bp.v6.2	ExSub2	ExSub2
ExSub2	GO_REGULATION_OF_INTERLEUKIN_12_PRODUCTION	11021	3849	18	6.28636	6	0.954447	0.931565	0.64262	1	FOXP1,NFKB1,PIBF1,MAST2,MAPK14,TRAF6	c5.bp.v6.2	ExSub2	ExSub2
ExSub2	GO_LAMININ_BINDING	11021	3849	18	6.28636	6	0.954447	0.931565	0.64262	1	SLIT2,ITGA9,NTN4,ITGB1,ADAM9,THBS4	c5.mf.v6.2	ExSub2	ExSub2
ExSub7	GO_HOMEOSTASIS_OF_NUMBER_OF_CELLS	11021	4807	104	45.3614	44	0.969988	0.947493	0.6428	1	P2RX7,RAC1,THRA,ID2,RPS19,ZC3H8,INHBA,SOD1,MTHFD1,GPI,ADAR,RPS24,ADD1,RPS14,NFE2L1,RPS6,PRDX1,SPNS2,ARID4A,SKIL,SFXN1,PRDX5,CORO1A,KRAS,ACIN1,RPS17,MAEA,DNAJA3,SART3,RRN3,SIVA1,SRF,FH,CEBPG,EMX1,AKT1,JMJD6,NCSTN,GCNT4,BAX,SLC25A38,RAC3,G6PD,EPB42	c5.bp.v6.2	ExSub7	ExSub7
ExSub6	REACTOME_SIGNALING_BY_ERBB4	11021	7073	70	44.9242	44	0.979427	0.944269	0.642826	1	MAPK3,NRG1,UBA52,GSK3A,YWHAB,SKP1,KRAS,MAP2K2,RPS27A,CDKN1B,PIK3R1,RBX1,BAD,EGF,NCOR1,WWP1,MLST8,HRAS,RAF1,TSC2,PTEN,CREB1,AKT1,PIK3CA,RICTOR,FOXO3,SH2B1,GRB2,PDPK1,MDM2,MTOR,NRAS,AKT2,CHUK,APH1B,NCSTN,MAP2K1,MAPK1,RPS6KB2,APH1A,THEM4,NR4A1,PSEN2,SHC1	c2.cp.reactome.v6.2	ExSub6	ExSub6
ExSub5	GO_REGULATION_OF_CELL_GROWTH	11021	5062	260	119.419	117	0.979741	0.962291	0.642874	1	CLASP2,DCC,OLFM1,SEMA6D,SPOCK1,CCDC85B,H3F3B,ENO1,DSCAM,PIN1,PPP2R1A,SYT4,PLXND1,APBB1,HNRNPK,RIMS2,TSPYL2,UNC13A,L1CAM,CPNE9,LGI1,DCBLD2,CDK5R1,MTPN,CLSTN1,DDX3X,FHL1,CDKN1B,GSK3A,OGFR,ACVR1B,CDKN2D,RAB11A,EI24,CDC42,MAPT,MEGF8,EXTL3,CPNE5,CLSTN3,NOV,PSRC1,PLXNA1,PPT1,CTTN,NDUFS3,VEGFA,PPP1R9B,IST1,PLXNC1,CDK5,TSG101,SEMA6B,H2AFY,SMARCA4,RTN4R,RNF6,FOXK1,IP6K2,RND2,BAP1,CDKL5,SLC9A1,PHB,BTG1,AKT1,ILK,IGFBP2,PSMD10,BCAR1,TAOK2,GNG4,ADIPOR1,H3F3A,TMEM97,STK11,IFRD1,NDEL1,EBAG9,SUPV3L1,GAS2L1,NOL8,ADAM15,LIMK1,SEMA4C,CREB3,CPNE6,CDK11B,SRF,N6AMT1,PRDM4,TCHP,TRO,CDK11A,CDKN2AIP,DNAJC2,EXOSC4,KRT17,ZNF639,RASGRP2,DACT3,EXOSC9,ANAPC2,ING1,NDUFA13,MUL1,DERL2,LTBP4,SEMA7A,TAF9B,SYT3,PPP2CA,IGFBP6,PLXNA3,EXOSC2,TWF2,NRG3	c5.bp.v6.2	ExSub5	ExSub5
ExSub1	GO_ORGANELLE_SUBCOMPARTMENT	11021	663	249	14.9793	14	0.934622	0.929237	0.64289	1	ATP9B,CALN1,CSGALNACT1,KIF13A,MYO1B,PAM,PRKD1,ST3GAL1,AMPH,GALNT3,ATP8A2,CHSY3,CHSY1,VTI1A	c5.cc.v6.2	ExSub1	ExSub1
ExSub2	GO_POSITIVE_REGULATION_OF_DNA_BIOSYNTHETIC_PROCESS	11021	3849	45	15.7159	15	0.954447	0.931404	0.643101	1	PARM1,CTNNB1,TNKS,NEK7,ATR,NVL,POT1,PAK3,MAP3K4,ATM,MAPKAPK5,RFC3,HMBOX1,TNKS2,GSK3B	c5.bp.v6.2	ExSub2	ExSub2
ExSub2	GO_INTRINSIC_APOPTOTIC_SIGNALING_PATHWAY_IN_RESPONSE_TO_DNA_DAMAGE	11021	3849	45	15.7159	15	0.954447	0.931404	0.643101	1	BCL2,USP28,FNIP2,EP300,ATM,PPP2R5C,ABL1,MAEL,SIRT1,MSH2,ERCC6,POLB,XPA,MLH1,BCL2L1	c5.bp.v6.2	ExSub2	ExSub2
ExSub2	GO_CELLULAR_HORMONE_METABOLIC_PROCESS	11021	3849	45	15.7159	15	0.954447	0.931404	0.643101	1	ALDH1A1,ECE1,SGPL1,RDH13,ESR1,PLEKHA1,HSD17B12,HSD17B4,SCP2,BCO2,STAT5B,PPARGC1A,HSD17B11,SCARB1,FDX1	c5.bp.v6.2	ExSub2	ExSub2
ExSub2	GO_SPINDLE_ASSEMBLY	11021	3849	45	15.7159	15	0.954447	0.931404	0.643101	1	CLASP1,CEP192,STARD9,CEP63,TNKS,INO80,NEK7,PIBF1,TUBGCP3,KIF2A,NCOR1,TUBGCP5,ZNF207,SPICE1,MLH1	c5.bp.v6.2	ExSub2	ExSub2
ExSub7	GO_CELL_CYCLE_PHASE_TRANSITION	11021	4807	181	78.9463	77	0.975347	0.956392	0.643142	1	CLASP2,TPD52L1,TUBB4A,DYNC1H1,PLK2,ARPP19,SKP1,CALM3,ID2,TUBB,PPP2R1A,UBC,PCNT,TUBB4B,CALM2,PAFAH1B1,CSNK1E,INHBA,UBB,RPS27A,TUBA1A,OPTN,RPS6,TUBA4A,UBA52,PPP3CA,ENSA,PLCB1,UBE2L3,BRSK2,PCM1,EIF4E,DCTN1,BRD4,PRKACA,ACTR1A,CSNK1D,DYNLL1,CCP110,ACVR1B,CHMP4B,RANBP1,DCTN2,LATS1,PPP1CB,TERF1,FBXL15,CDKN2D,CEP57,CEP78,PPP6C,DCTN3,WNT10B,SSNA1,CDC34,CDC25B,CHMP2A,OFD1,PPAT,HAUS2,RPS6KB1,ODF2,RCC1,E2F4,SFI1,CEP41,CETN2,AKAP8,CEP250,SIRT7,HINFP,MCM4,CHMP7,TUBG1,POLE,CDK4,ORC6	c5.bp.v6.2	ExSub7	ExSub7
ExSub6	GO_ACTIN_FILAMENT_ORGANIZATION	11021	7073	119	76.3712	75	0.982046	0.950928	0.643278	1	CFL1,MARCKS,TMSB10,RAC1,ARF1,SWAP70,ACTN1,WASF3,PPP1R9B,CFL2,CDC42,PHACTR1,BAIAP2,HSP90B1,ZYX,RHOA,CORO1A,ARPC5L,FSCN1,ARPC3,WASL,ACTN4,ACTR3,NCK2,BCAR1,ARPC5,CTNNA1,PACSIN1,ARRB1,DSTN,FMN1,CTTN,WASF1,ARHGEF2,ARPC2,ADD1,MSRB2,DBN1,LIMA1,TRIM27,RUFY3,ACTR2,ADD2,BAIAP2L1,TNFAIP1,EVL,MICAL1,ACTR3B,KCTD13,PPARGC1B,TMOD3,TMOD2,SORBS3,SPIRE2,SHROOM2,MICAL2,RND1,COBL,ARAP1,WHAMM,MICALL2,SRC,SRF,BAIAP2L2,KPTN,FLNA,NEDD9,CORO1B,RHOF,MAGEL2,TMSB15B,MAD2L2,ARPC1B,TNNT2,CORO7	c5.bp.v6.2	ExSub6	ExSub6
ExSub8	GO_NEGATIVE_REGULATION_OF_MUSCLE_CELL_DIFFERENTIATION	11021	1369	26	3.22965	3	0.928893	0.919437	0.643404	1	ZFHX3,HDAC4,HDAC5	c5.bp.v6.2	ExSub8	ExSub8
ExSub8	GO_POSITIVE_REGULATION_OF_MRNA_PROCESSING	11021	1369	26	3.22965	3	0.928893	0.919437	0.643404	1	CELF4,CDC73,PABPC1	c5.bp.v6.2	ExSub8	ExSub8
ExSub8	GO_POSITIVE_REGULATION_OF_CELL_MATRIX_ADHESION	11021	1369	26	3.22965	3	0.928893	0.919437	0.643404	1	UTRN,EPB41L5,LIMS1	c5.bp.v6.2	ExSub8	ExSub8
ExSub8	GO_REGULATION_OF_EXTRINSIC_APOPTOTIC_SIGNALING_PATHWAY_VIA_DEATH_DOMAIN_RECEPTORS	11021	1369	26	3.22965	3	0.928893	0.919437	0.643404	1	SFRP2,PTEN,RAF1	c5.bp.v6.2	ExSub8	ExSub8
ExSub8	GO_RESPONSE_TO_CADMIUM_ION	11021	1369	26	3.22965	3	0.928893	0.919437	0.643404	1	GSN,B2M,CYB5A	c5.bp.v6.2	ExSub8	ExSub8
ExSub8	GO_CELLULAR_METABOLIC_COMPOUND_SALVAGE	11021	1369	26	3.22965	3	0.928893	0.919437	0.643404	1	ADK,APIP,UPP2	c5.bp.v6.2	ExSub8	ExSub8
ExSub8	GO_COP9_SIGNALOSOME	11021	1369	26	3.22965	3	0.928893	0.919437	0.643404	1	AMOTL1,WDR6,DOCK7	c5.cc.v6.2	ExSub8	ExSub8
ExSub8	GO_THYROID_HORMONE_RECEPTOR_BINDING	11021	1369	26	3.22965	3	0.928893	0.919437	0.643404	1	PRMT2,NCOA2,NCOA6	c5.mf.v6.2	ExSub8	ExSub8
ExSub7	GO_NEGATIVE_REGULATION_OF_TRANSMEMBRANE_TRANSPORT	11021	4807	50	21.8084	21	0.962933	0.935803	0.643624	1	CALM3,ANK3,CALM2,IRS2,YWHAQ,FGF12,GNB5,CRBN,SRI,AKT2,SUMO1,ACTN2,OAZ2,FKBP1B,FKBP1A,SLC30A1,OPRL1,CRHR1,GSTO1,TRIM27,AKT1	c5.bp.v6.2	ExSub7	ExSub7
ExSub7	GO_ALPHA_AMINO_ACID_CATABOLIC_PROCESS	11021	4807	50	21.8084	21	0.962933	0.935803	0.643624	1	GOT1,GOT2,OAT,CRYM,ABHD12,MCCC2,MTRR,CDO1,IVD,GLS2,GPT2,DLD,DTD1,ACAD8,PPAT,GLUD2,FTCD,PCBD1,GCAT,GCSH,ASL	c5.bp.v6.2	ExSub7	ExSub7
ExSub5	GO_REGULATION_OF_NEURON_DEATH	11021	5062	174	79.9191	78	0.975987	0.955791	0.643953	1	CHGA,DCC,GRIK2,NTRK2,SNCB,FAIM2,NEFL,SOD1,PIN1,UBB,TYRO3,GABRA5,UBE2V2,SERPINF1,SET,PINK1,PARK7,CDK5R1,KRAS,GRM4,AARS,BAD,CHMP4B,OXR1,UBE2M,NONO,CDC42,GPI,TBK1,LRP1,HIF1A,MECP2,FOXO3,DHCR24,ATF4,DNAJC5,SOD2,AGAP2,PTPN5,HYOU1,PPT1,ASCL1,PPP5C,JUN,SORL1,BCL2L1,MAP2K7,SYNGAP1,ELK1,CDK5,STAMBP,PSMC1,TSC1,AKT1,ILK,VSTM2L,CORO1A,MAP3K12,NRBP2,CDC34,GCLM,NAE1,DDIT3,MCL1,G6PD,EIF2S1,MAP3K11,HDAC7,CEBPB,HRAS,LIG4,REL,SIGMAR1,DAXX,BAX,HTRA2,CASP2,IKBKG	c5.bp.v6.2	ExSub5	ExSub5
ExSub7	GO_RESPONSE_TO_INORGANIC_SUBSTANCE	11021	4807	274	119.51	117	0.978999	0.962432	0.643958	1	CYP1B1,JUN,KCNIP2,P2RX7,PTK2B,RYR2,SLC8A1,KCNMA1,GDI1,BSG,NEFL,CAT,EEF2,CALM3,ID2,ANXA11,KCNMB2,ANK3,KCNA1,CALM2,APBB1,SOD1,KCNC1,LDHA,ATP2B4,ENTPD6,JUND,BNIP3,FUS,RPS3,NEUROD2,ATP13A2,SOD2,PRDX1,PPP3CA,STK25,SLC30A3,NDRG1,HSPA5,DNMT3A,ABCC8,SLC25A23,CALR,ATF2,ADCY1,MECP2,HOMER1,SETX,RHOB,SLC30A4,MEF2A,PARK7,CPNE1,CUTA,PLEKHA1,JUNB,APEX1,PEF1,GRIN1,BDH1,HDAC2,WNT10B,PRDX3,BAD,ATF4,KCNK3,FOSB,TTN,FKBP1B,EEF2K,TXNRD2,ASS1,EIF2S1,UROD,SRC,PRKCD,CACNA1G,PDCD6,SLC30A1,LRP11,CEBPA,SLC30A5,GSTP1,AKR1B1,LONP1,CPNE6,PPP1R15A,BECN1,LTA4H,DDIT3,HDAC6,CCS,PTGS2,ALAD,GSS,PDGFA,PDGFRB,KEAP1,LIG4,RXRA,BAX,PCGF2,EIF4A3,SYT3,SERPINF1,PPP1R15B,ZNF580,KDM6B,CDK4,DAXX,FNTB,ALG2,RELA,STAT6,ATP7A,TFR2,SHC1	c5.bp.v6.2	ExSub7	ExSub7
ExSub5	GO_POSITIVE_REGULATION_OF_HEMOPOIESIS	11021	5062	72	33.07	32	0.967646	0.941382	0.64407	1	ID2,ATP6AP1,BAD,ACVR1B,LGALS1,HIF1A,HMGB1,FOXO3,AP3D1,PRMT1,ACIN1,SLC9B2,OGT,JUN,PRKCZ,EGR3,GAS6,ISG15,MAPK11,CD46,CD83,HMGB2,PDCD2,HAX1,NKAP,ANKRD54,XBP1,MED1,TESC,RARA,SART1,FES	c5.bp.v6.2	ExSub5	ExSub5
ExSub5	GO_LIPOSACCHARIDE_METABOLIC_PROCESS	11021	5062	72	33.07	32	0.967646	0.941382	0.64407	1	ST8SIA3,PSAP,CTSA,B4GALNT1,ASAH1,GBA2,PIGQ,GPAA1,ALDH5A1,STS,UGCG,PIGX,MPPE1,ST3GAL3,PIGH,CERK,GPLD1,DPM2,SMPD4,DPM3,NEU1,PIGT,PIGP,SMPD1,HEXB,GBA,PIGZ,BAX,PGAP3,NANS,PIGC,CLN6	c5.bp.v6.2	ExSub5	ExSub5
ExSub2	GO_REGULATION_OF_ADAPTIVE_IMMUNE_RESPONSE	11021	3849	48	16.7636	16	0.954447	0.931386	0.644202	1	MEF2C,PKN1,STX7,HAVCR2,EIF2AK4,RC3H1,MAP3K7,SUSD4,MALT1,SOCS5,SIRT1,PAXIP1,ZBTB1,RSAD2,THOC1,TRAF6	c5.bp.v6.2	ExSub2	ExSub2
ExSub6	KEGG_GLYCEROPHOSPHOLIPID_METABOLISM	11021	7073	51	32.7305	32	0.977681	0.939825	0.644937	1	CDIPT,MBOAT7,AGPAT1,GPD2,DGKZ,MBOAT2,PLA2G12A,GPD1L,CDS2,DGKE,CHPT1,AGPAT3,PTDSS2,PISD,PTDSS1,PCYT2,PGS1,LPCAT4,GNPAT,LYPLA1,PCYT1B,TAZ,LPCAT1,PCYT1A,CDS1,PLA2G6,LYPLA2,DGKQ,ACHE,PLA2G15,AGPAT2,CHKB	c2.cp.kegg.v6.2	ExSub6	ExSub6
ExSub6	GO_FATTY_ACID_CATABOLIC_PROCESS	11021	7073	51	32.7305	32	0.977681	0.939825	0.644937	1	ACADVL,LPIN2,SCP2,LPIN1,HADHA,ECHS1,MUT,CPT1C,PCCB,ETFDH,ACOX1,HADHB,ACADM,ECH1,SLC27A4,ACAA1,ALDH3A2,ETFA,ACOT8,IVD,ETFB,PEX2,ACAD8,FAAH,CRAT,ACAD9,PHYH,GCDH,ECI2,SESN2,PLA2G15,ACAD11	c5.bp.v6.2	ExSub6	ExSub6
ExSub6	GO_SYNAPSE_ASSEMBLY	11021	7073	51	32.7305	32	0.977681	0.939825	0.644937	1	DNM3,NRG1,SPOCK2,DNER,DRD1,DSCAM,NRXN2,FLRT3,MECP2,SPTBN2,FBXO45,CDK5,SHANK2,CLSTN3,NLGN2,PTEN,DBNL,GNPAT,BSN,DVL1,NLGN3,SDK2,LRP4,NLGN4Y,ACHE,GPM6A,IL1RAPL1,PCDHB10,PCDHB14,NRXN3,MAGI2,PTPRD	c5.bp.v6.2	ExSub6	ExSub6
ExSub8	GO_OSTEOBLAST_DIFFERENTIATION	11021	1369	78	9.68896	9	0.928893	0.91908	0.645309	1	HDAC4,VCAN,CBFB,BMP3,CREB3L1,CYR61,RUNX2,WWTR1,RRAS2	c5.bp.v6.2	ExSub8	ExSub8
ExSub8	GO_NEGATIVE_REGULATION_OF_BINDING	11021	1369	78	9.68896	9	0.928893	0.91908	0.645309	1	NFIB,RAP1GAP,ZNF462,CAV1,B2M,EPB41L5,CRTAC1,CTNNBIP1,ZNF675	c5.bp.v6.2	ExSub8	ExSub8
ExSub5	GO_CHROMOSOME_SEGREGATION	11021	5062	163	74.8667	73	0.975066	0.954176	0.645353	1	CLASP2,PPP2R1A,TTN,RPS3,DDX3X,VPS4A,UBE2B,NUDC,RANGAP1,CHMP4B,RAB11A,RCC2,RPS27,RAD21,FAM96B,SLC25A5,RANBP2,TERF1,CHMP5,KPNB1,ARL8A,ZNF207,UBE2I,PSRC1,NAA60,CKAP5,SUN1,ARL8B,PHB2,CIAO1,XPO1,PPP1CC,ACTR2,RIOK3,CHMP2B,CCNB1IP1,BAG6,PDCD6IP,SMC3,CHMP1A,PPP1R7,CHMP3,CEP57,BUB3,RAD51C,MMS19,KATNB1,CENPT,CHMP7,SMC1A,NDEL1,MAU2,BECN1,VPS4B,NEK9,SEH1L,ERCC4,CHMP2A,SMC2,NUP107,PHF13,CHAMP1,RCC1,SEC13,FAM96A,CDC23,PRC1,KIF22,MIS18A,REC8,DDX3Y,RGS14,TOP3B	c5.bp.v6.2	ExSub5	ExSub5
ExSub7	GO_REGULATION_OF_ANATOMICAL_STRUCTURE_SIZE	11021	4807	288	125.616	123	0.979173	0.962691	0.645437	1	BAIAP2,CHGA,CLASP2,NTRK3,P2RX7,PTK2B,SEMA3C,SEMA5B,SEMA6D,SLC8A1,TMOD1,KCNMA1,OLFM1,HRH2,RAC1,ARF1,NEFL,ADCYAP1,CDK5R1,KCNMB2,PICK1,SPTB,PAFAH1B1,PFN2,SOD1,IFRD1,PLXNA1,PLXNA2,L1CAM,SPTAN1,ADD1,HTR2A,WIPF3,CDC42EP3,BDNF,GRB2,MTPN,ARPC5L,ACTR2,ATP13A2,SOD2,HP1BP3,HTR1A,WNT3,TTL,OGT,RTN4R,ACTR3B,MEGF8,DSTN,LRRC8A,CYFIP1,ARPC5,NDEL1,WIPF2,SPTBN2,BRK1,ADRB1,BBS2,MAPT,BAG4,CAPZB,SEMA7A,CORO1A,SPTBN4,ARPC3,FGF13,CAPZA2,SEMA6B,PLXND1,ABI2,CTTN,ARPC2,CHRM1,ACTN2,HMGCR,CX3CL1,GMFB,CNTN2,HAX1,TSC1,SHANK3,RAB11A,WASF1,LATS1,SEMA4F,SH3BGRL3,IST1,DRD1,MKKS,MLST8,ITGB1BP1,PFN1,SPIRE2,PEX11B,MYADM,PRKCD,SCPEP1,RNF6,E2F4,SRF,CDK5,ILK,ADCY6,WDR1,ARFIP2,PER2,TRIM27,AKT1,SNF8,SSH3,PTGS2,ANAPC2,CLCN6,SEMA4C,PLOD3,VILL,TWF1,CDK4,CLN8,RGS2,TWF2,SHC1	c5.bp.v6.2	ExSub7	ExSub7
ExSub8	GO_COATED_VESICLE_MEMBRANE	11021	1369	95	11.8007	11	0.932152	0.922641	0.645443	1	SEC24D,CLTCL1,EPN2,HIP1R,B2M,SGIP1,HIP1,AP1B1,CNIH3,CLVS1,PICALM	c5.cc.v6.2	ExSub8	ExSub8
ExSub6	GO_RECEPTOR_MEDIATED_ENDOCYTOSIS	11021	7073	108	69.3117	68	0.981076	0.948413	0.645519	1	FNBP1L,MAPK3,AP2S1,CLTB,CD81,LRP1B,CANX,PIP5K1C,AP2A1,CLTA,EPS15,INPP5F,HSP90B1,CAP1,PPT1,LRP1,HYOU1,CALR,LRPAP1,AP2B1,LRP3,SYT5,PI4KB,CLTCL1,CDK5,SNX17,PGBD1,GTF2H2,PACSIN1,ARRB1,SNX1,AP2A2,CNTN2,DNM2,DNM1,ITSN1,RAB5A,DBNL,SCYL2,CTTN,M6PR,GRB2,SORL1,ARRB2,GPR107,HSPH1,CLTC,SYT12,TFRC,HIP1R,SYNJ1,AP1S1,PIKFYVE,PDLIM7,NLGN3,SCARA3,GRN,SNCA,LMBRD1,FCHO1,RABEPK,MAPK1,GRK4,LDLR,CD163L1,ACHE,SCRIB,TFR2	c5.bp.v6.2	ExSub6	ExSub6
ExSub4	GO_SISTER_CHROMATID_SEGREGATION	11021	3240	103	30.2804	29	0.957716	0.940619	0.645801	1	RANBP2,RAB11A,NDEL1,KPNB1,CENPP,CEP57,ZNF207,PAFAH1B1,TAOK1,RAD51C,TOP2B,CENPK,CEP57L1,CHMP2B,NAA50,DIS3L2,CLIP1,POGZ,HDAC8,AHCTF1,SMC3,AKAP8L,KLHL22,KIF2A,ITGB3BP,CHMP4B,CUL3,SEH1L,CKAP5	c5.bp.v6.2	ExSub4	ExSub4
ExSub5	GO_RESPONSE_TO_ABIOTIC_STIMULUS	11021	5062	603	276.961	273	0.985699	0.972376	0.645805	1	DMD,FOXP2,HPCA,HTR2A,KCNMA1,MAPK10,MYLK,PCSK1N,PTPRK,RAB3A,RORA,SLC8A1,STX1A,UBC,NTRK2,NDRG4,DYNLRB1,NEUROD2,SOD1,COL11A1,RAC1,BNIP3,ID2,UBB,CACNB4,RYR2,ANO3,SLC12A5,GRIN2A,TTN,LDHA,DNAJA1,NRXN2,UBA52,PDE2A,CDH8,SERPINF1,RPS27A,RAB11B,CNTNAP2,HSPA1A,HSP90B1,PINK1,PDE1B,NFKBIA,TSC22D3,CIRBP,ATP1A1,MTPN,PPID,KRAS,DDX3X,SLU7,UBE2B,CTSB,CDKN1B,HP1BP3,BAD,RHOB,THRA,CITED2,CDS1,HSPD1,CDKN2D,ACOT11,MME,SLC38A2,DDB1,ABAT,XRCC6,TXN,HIF1A,HMOX2,EIF2AK2,ECE1,PKD1,EGR1,RBX1,MECP2,HMGCS1,ATF4,BHLHE40,USP1,CHI3L1,CX3CL1,TROVE2,VGF,KCNC1,HYOU1,DNAJA4,BRSK1,CLCN7,GRB2,CRY2,YY1,ARRB2,DEAF1,NOC2L,BNIP3L,MAPK9,AKT2,ALKBH5,DNMT1,TPR,PSIP1,TP53BP1,ASCL1,RPAIN,EIF2B5,GNA11,JUN,MBD4,ADRB1,SUN1,EEF1D,HMGCR,VEGFA,PDPK1,PKN1,P4HB,SIRT2,SCARA3,IFT20,AKR1B1,HSPA1B,SDF4,BCL2L1,PPP1CC,SLC11A2,MAP2K7,DUSP1,SYNGAP1,ELK1,SLC29A1,PER1,HNMT,CDK5,AKAP5,SNN,MAPK3,PIK3R1,CCDC66,KCNJ4,TXN2,HDAC2,INTS3,PPP1R15A,MKKS,ATXN3,H2AFX,STS,ASNS,NPEPPS,CD24,SCAP,XPA,ADORA1,HSF1,FUNDC1,COPS3,TSC1,IMPDH1,PICK1,SLC9A1,CNGB1,DNAJA2,RYR1,GLRX2,AKT1,RNF34,ARHGEF2,RAD51C,PPP1R1B,IGFBP2,ERCC3,RBM4B,OPN3,JUNB,ERCC1,CAPN2,PDCD6,CUL4B,STK11,TSPYL5,SMC1A,ELOVL4,GTF2H5,USP28,GPLD1,NR2F6,SRC,KAT5,IMPACT,BIRC2,ALAD,CLCN6,RDH11,TRIM13,BECN1,PPP1CB,POLR2D,RDH13,PPP1CA,LRRC8A,EIF2B1,PDZD7,USP2,PRKAA1,PDGFRB,RAD54B,ERCC4,PITPNM1,SRF,CPEB1,BRAT1,EIF2S1,RIC8A,HDAC7,RNF8,ERRFI1,RAD1,LONP1,XPC,ATP1A3,SDR16C5,DNAJA3,NARFL,VHL,CHRNA4,RUVBL2,GTF2H2,TMEM109,MTA1,GBA,CYGB,KCNK3,CBFA2T3,LIG4,STRC,FOSB,CLK2,POLG,EIF2B4,MTHFR,HIF1AN,RELA,CHRNB2,DAXX,HIST3H2A,CDK4,BAX,CYP2R1,PNKP,HTRA2,CASP2,TMEM161A,AHCY,MEN1,KCNK4,WNT10B,RAB11FIP5,EIF2B2,TRIAP1,FIGNL1,MAPK13,PSEN2,ERCC5,RGS14,USF1,CASQ1,DNAJB4,SHC1,BAK1	c5.bp.v6.2	ExSub5	ExSub5
ExSub2	BIOCARTA_SPPA_PATHWAY	11021	3849	15	5.23864	5	0.954447	0.931583	0.645878	1	PLA2G4A,GNAI1,PTK2,RAF1,ITGB1	c2.cp.biocarta.v6.2	ExSub2	ExSub2
ExSub2	BIOCARTA_CALCINEURIN_PATHWAY	11021	3849	15	5.23864	5	0.954447	0.931583	0.645878	1	CALM1,GNAQ,PPP3CC,NFATC3,SP3	c2.cp.biocarta.v6.2	ExSub2	ExSub2
ExSub2	BIOCARTA_NDKDYNAMIN_PATHWAY	11021	3849	15	5.23864	5	0.954447	0.931583	0.645878	1	CALM1,PPP3CC,EPS15,PICALM,AMPH	c2.cp.biocarta.v6.2	ExSub2	ExSub2
ExSub2	KEGG_GLYCOSPHINGOLIPID_BIOSYNTHESIS_LACTO_AND_NEOLACTO_SERIES	11021	3849	15	5.23864	5	0.954447	0.931583	0.645878	1	ST3GAL6,ST8SIA1,FUT9,ST3GAL4,B3GALT5	c2.cp.kegg.v6.2	ExSub2	ExSub2
ExSub2	REACTOME_PTM_GAMMA_CARBOXYLATION_HYPUSINE_FORMATION_AND_ARYLSULFATASE_ACTIVATION	11021	3849	15	5.23864	5	0.954447	0.931583	0.645878	1	ARSG,PROS1,SUMF1,STS,ARSB	c2.cp.reactome.v6.2	ExSub2	ExSub2
ExSub2	GO_REGULATION_OF_COLLATERAL_SPROUTING	11021	3849	15	5.23864	5	0.954447	0.931583	0.645878	1	DCC,EFNA5,FSTL4,ULK2,SEMA4D	c5.bp.v6.2	ExSub2	ExSub2
ExSub2	GO_REGULATION_OF_PROTEIN_HOMODIMERIZATION_ACTIVITY	11021	3849	15	5.23864	5	0.954447	0.931583	0.645878	1	NRG1,MEF2C,BCL2,ICA1,SPAG9	c5.bp.v6.2	ExSub2	ExSub2
ExSub2	GO_NEGATIVE_REGULATION_OF_EXOCYTOSIS	11021	3849	15	5.23864	5	0.954447	0.931583	0.645878	1	BCR,RAP1A,BRAF,STXBP3,TRIM9	c5.bp.v6.2	ExSub2	ExSub2
ExSub2	GO_POSITIVE_REGULATION_OF_SUBSTRATE_ADHESION_DEPENDENT_CELL_SPREADING	11021	3849	15	5.23864	5	0.954447	0.931583	0.645878	1	ARHGEF7,PREX1,LIMS1,BRAF,DNM2	c5.bp.v6.2	ExSub2	ExSub2
ExSub2	GO_ORGAN_FORMATION	11021	3849	15	5.23864	5	0.954447	0.931583	0.645878	1	MEF2C,CTNNB1,FGFR2,RBPJ,BMPR1A	c5.bp.v6.2	ExSub2	ExSub2
ExSub2	GO_NEGATIVE_REGULATION_OF_OXIDOREDUCTASE_ACTIVITY	11021	3849	15	5.23864	5	0.954447	0.931583	0.645878	1	NFKB1,CNR1,LRRK2,TMLHE,GSK3B	c5.bp.v6.2	ExSub2	ExSub2
ExSub2	GO_RESPONSE_TO_STEROL	11021	3849	15	5.23864	5	0.954447	0.931583	0.645878	1	TGFBR1,GPLD1,SMAD2,LRP6,AACS	c5.bp.v6.2	ExSub2	ExSub2
ExSub2	GO_PROTEIN_ADP_RIBOSYLATION	11021	3849	15	5.23864	5	0.954447	0.931583	0.645878	1	TNKS,PARP16,SIRT5,SIRT1,TNKS2	c5.bp.v6.2	ExSub2	ExSub2
ExSub2	GO_REGULATION_OF_SENSORY_PERCEPTION	11021	3849	15	5.23864	5	0.954447	0.931583	0.645878	1	OPRM1,GRM1,OPRD1,ADORA1,MTOR	c5.bp.v6.2	ExSub2	ExSub2
ExSub2	GO_METHIONINE_METABOLIC_PROCESS	11021	3849	15	5.23864	5	0.954447	0.931583	0.645878	1	MTHFD2L,MSRA,SMS,MTR,APIP	c5.bp.v6.2	ExSub2	ExSub2
ExSub2	GO_NEGATIVE_REGULATION_OF_BLOOD_PRESSURE	11021	3849	15	5.23864	5	0.954447	0.931583	0.645878	1	PRCP,BBS4,CNR1,ADORA1,BMPR2	c5.bp.v6.2	ExSub2	ExSub2
ExSub2	GO_NEGATIVE_REGULATION_OF_LYASE_ACTIVITY	11021	3849	15	5.23864	5	0.954447	0.931583	0.645878	1	GRM3,GRM7,OPRM1,GABBR2,GNAI3	c5.bp.v6.2	ExSub2	ExSub2
ExSub2	GO_MRNA_TRANSCRIPTION	11021	3849	15	5.23864	5	0.954447	0.931583	0.645878	1	PPARD,ARNT,HIF1A,HIPK3,ZBTB1	c5.bp.v6.2	ExSub2	ExSub2
ExSub2	GO_BONE_RESORPTION	11021	3849	15	5.23864	5	0.954447	0.931583	0.645878	1	LRRK1,CTNNB1,ZNF675,RAB7A,TRAF6	c5.bp.v6.2	ExSub2	ExSub2
ExSub2	GO_ESTABLISHMENT_OF_MITOTIC_SPINDLE_LOCALIZATION	11021	3849	15	5.23864	5	0.954447	0.931583	0.645878	1	CDK5RAP2,CLASP1,GPSM2,HTT,WDR43	c5.bp.v6.2	ExSub2	ExSub2
ExSub2	GO_MATING_BEHAVIOR	11021	3849	15	5.23864	5	0.954447	0.931583	0.645878	1	THRB,APP,NCOA1,NCOA2,PTEN	c5.bp.v6.2	ExSub2	ExSub2
ExSub2	GO_NEGATIVE_REGULATION_OF_OXIDATIVE_STRESS_INDUCED_INTRINSIC_APOPTOTIC_SIGNALING_PATHWAY	11021	3849	15	5.23864	5	0.954447	0.931583	0.645878	1	NME5,NFE2L2,HIF1A,TRAP1,SIRT1	c5.bp.v6.2	ExSub2	ExSub2
ExSub2	GO_POSITIVE_REGULATION_OF_INSULIN_SECRETION_INVOLVED_IN_CELLULAR_RESPONSE_TO_GLUCOSE_STIMULUS	11021	3849	15	5.23864	5	0.954447	0.931583	0.645878	1	GPLD1,ARRB1,OXCT1,NCOA6,HIF1A	c5.bp.v6.2	ExSub2	ExSub2
ExSub2	GO_SOMATIC_RECOMBINATION_OF_IMMUNOGLOBULIN_GENE_SEGMENTS	11021	3849	15	5.23864	5	0.954447	0.931583	0.645878	1	MSH2,POLB,RNF168,MLH1,MSH3	c5.bp.v6.2	ExSub2	ExSub2
ExSub2	GO_NUCLEOBASE_BIOSYNTHETIC_PROCESS	11021	3849	15	5.23864	5	0.954447	0.931583	0.645878	1	HPRT1,PRTFDC1,MTOR,GMPS,CPS1	c5.bp.v6.2	ExSub2	ExSub2
ExSub2	GO_GLYCOPROTEIN_COMPLEX	11021	3849	15	5.23864	5	0.954447	0.931583	0.645878	1	SGCG,SGCD,SNTB2,SGCE,UTRN	c5.cc.v6.2	ExSub2	ExSub2
ExSub2	GO_BASAL_PLASMA_MEMBRANE	11021	3849	15	5.23864	5	0.954447	0.931583	0.645878	1	MET,ITGA9,PKD2,SLC23A2,BMPR2	c5.cc.v6.2	ExSub2	ExSub2
ExSub2	GO_DENDRITE_CYTOPLASM	11021	3849	15	5.23864	5	0.954447	0.931583	0.645878	1	KCNAB1,OPRM1,CDKL5,WLS,LRRK2	c5.cc.v6.2	ExSub2	ExSub2
ExSub2	GO_SULFUR_COMPOUND_TRANSMEMBRANE_TRANSPORTER_ACTIVITY	11021	3849	15	5.23864	5	0.954447	0.931583	0.645878	1	SLC26A8,SLC25A26,SLC26A4,SLC1A4,SLC1A1	c5.mf.v6.2	ExSub2	ExSub2
ExSub2	GO_DNA_SECONDARY_STRUCTURE_BINDING	11021	3849	15	5.23864	5	0.954447	0.931583	0.645878	1	WRN,RAD18,RAD51B,MSH2,MSH3	c5.mf.v6.2	ExSub2	ExSub2
ExSub2	GO_TRANSCRIPTIONAL_ACTIVATOR_ACTIVITY_RNA_POLYMERASE_II_DISTAL_ENHANCER_SEQUENCE_SPECIFIC_BINDING	11021	3849	15	5.23864	5	0.954447	0.931583	0.645878	1	MEF2C,NFKB1,BACH1,NFE2L2,PBX3	c5.mf.v6.2	ExSub2	ExSub2
ExSub2	GO_NEUROPEPTIDE_RECEPTOR_ACTIVITY	11021	3849	15	5.23864	5	0.954447	0.931583	0.645878	1	SORCS3,SORCS1,OPRM1,SORCS2,NPY1R	c5.mf.v6.2	ExSub2	ExSub2
ExSub2	GO_MYOSIN_V_BINDING	11021	3849	15	5.23864	5	0.954447	0.931583	0.645878	1	RAB27B,RAB6A,RAB27A,RAB10,RAB3C	c5.mf.v6.2	ExSub2	ExSub2
ExSub2	GO_TRANSLATION_REGULATOR_ACTIVITY_NUCLEIC_ACID_BINDING	11021	3849	15	5.23864	5	0.954447	0.931583	0.645878	1	CPEB2,CPEB3,CELF1,ZNF540,CPEB4	c5.mf.v6.2	ExSub2	ExSub2
ExSub2	GO_NOTCH_BINDING	11021	3849	15	5.23864	5	0.954447	0.931583	0.645878	1	CNTN6,DNER,ADAM17,GALNT11,AAK1	c5.mf.v6.2	ExSub2	ExSub2
ExSub0	GO_VIRAL_LIFE_CYCLE	11021	50	226	1.02532	1	0.97531	0.974696	0.645947	1	APOE	c5.bp.v6.2	ExSub0	ExSub0
ExSub0	GO_REGULATION_OF_DNA_METABOLIC_PROCESS	11021	50	226	1.02532	1	0.97531	0.974696	0.645947	1	GJA1	c5.bp.v6.2	ExSub0	ExSub0
ExSub4	GO_REGULATION_OF_TUMOR_NECROSIS_FACTOR_SUPERFAMILY_CYTOKINE_PRODUCTION	11021	3240	36	10.5834	10	0.944873	0.923442	0.646	1	RASGRP1,FOXP1,ARFGEF2,ANGPT1,CD36,HMGB1,ERRFI1,ARHGEF2,HDAC2,UBE2J1	c5.bp.v6.2	ExSub4	ExSub4
ExSub4	GO_PYRUVATE_METABOLIC_PROCESS	11021	3240	36	10.5834	10	0.944873	0.923442	0.646	1	ME3,PFKP,GPI,GLO1,PDHX,HK1,HAGH,PC,DLD,DHTKD1	c5.bp.v6.2	ExSub4	ExSub4
ExSub1	KEGG_PPAR_SIGNALING_PATHWAY	11021	663	36	2.16568	2	0.923496	0.918756	0.646418	1	SORBS1,PPARG	c2.cp.kegg.v6.2	ExSub1	ExSub1
ExSub1	GO_PHENOL_CONTAINING_COMPOUND_METABOLIC_PROCESS	11021	663	36	2.16568	2	0.923496	0.918756	0.646418	1	BTBD9,BCL2	c5.bp.v6.2	ExSub1	ExSub1
ExSub1	GO_REGULATION_OF_TUMOR_NECROSIS_FACTOR_SUPERFAMILY_CYTOKINE_PRODUCTION	11021	663	36	2.16568	2	0.923496	0.918756	0.646418	1	JAK2,SPON2	c5.bp.v6.2	ExSub1	ExSub1
ExSub1	GO_ARTERY_DEVELOPMENT	11021	663	36	2.16568	2	0.923496	0.918756	0.646418	1	JAG1,PRICKLE1	c5.bp.v6.2	ExSub1	ExSub1
ExSub1	GO_REGULATION_OF_EPITHELIAL_TO_MESENCHYMAL_TRANSITION	11021	663	36	2.16568	2	0.923496	0.918756	0.646418	1	SMAD3,CLASP1	c5.bp.v6.2	ExSub1	ExSub1
ExSub1	GO_3_5_EXONUCLEASE_ACTIVITY	11021	663	36	2.16568	2	0.923496	0.918756	0.646418	1	RAD9A,PAN3	c5.mf.v6.2	ExSub1	ExSub1
ExSub1	HALLMARK_REACTIVE_OXIGEN_SPECIES_PATHWAY	11021	663	36	2.16568	2	0.923496	0.918756	0.646418	1	CAT,MSRA	h.all.v6.2	ExSub1	ExSub1
ExSub4	GO_PROTEIN_DNA_COMPLEX_SUBUNIT_ORGANIZATION	11021	3240	124	36.454	35	0.960113	0.943826	0.646436	1	DACH1,PSME4,RAD51B,CCNH,DACH2,NAP1L1,MNAT1,CENPP,CUL4B,DDB2,DDB1,SMYD3,RAD51C,NAP1L4,SART3,RNF8,SETD2,CENPK,KAT6B,NASP,ATRX,RBBP4,SHPRH,MED6,RBBP7,POGZ,RSF1,SMARCD3,HP1BP3,RAD23B,SMARCC2,SMARCC1,GTF2H3,ITGB3BP,SMARCB1	c5.bp.v6.2	ExSub4	ExSub4
ExSub2	GO_SECRETORY_VESICLE	11021	3849	253	88.3583	86	0.97331	0.958642	0.646449	1	SYNPR,MYRIP,SYT10,MME,RPH3AL,RAB27B,GABRA2,ITPR1,GRIA1,SYN3,FSTL4,ECE1,SYT9,TMEM163,STXBP5,CTTNBP2,APP,DISC1,PROS1,DGKI,SLC17A6,PLA2G4A,CAV2,NPY1R,RPH3A,PTPRN2,PCSK2,SVOP,SYTL2,ATP6V0A2,FNDC3A,AKT2,VTI1A,CLIP2,SLC6A17,APBA2,STX7,SLC17A5,TGFB2,DENND4C,PAM,ICA1,STX3,DPYSL3,STX2,ABCC4,ATP8A1,RAB7A,VPS13A,CTNNA1,AMPH,APBA1,ABCA3,DMXL2,CXADR,TRIP11,MTMR2,OGT,RAB6A,GNAI3,GIPC1,RAB27A,SPESP1,ACTN4,CLCN3,DTNBP1,STXBP3,LRRK2,ZNRF1,SYN2,RAB10,VEZT,IQUB,ITGB1,RAB3C,MFF,TMX3,BCL2L1,ABCC8,SPAG9,SNAP23,LRGUK,SUN1,WDR7,TRIM9,MYO5A	c5.cc.v6.2	ExSub2	ExSub2
ExSub2	KEGG_CELL_ADHESION_MOLECULES_CAMS	11021	3849	54	18.8591	18	0.954447	0.93135	0.64658	1	ALCAM,CADM1,NEO1,ITGA9,CD58,CLDN16,CDH2,NLGN4X,PTPRM,JAM3,NFASC,CDH4,CDH3,ITGB1,GLG1,ITGAV,CD276,MPZL1	c2.cp.kegg.v6.2	ExSub2	ExSub2
ExSub2	GO_REGULATION_OF_ENDOTHELIAL_CELL_PROLIFERATION	11021	3849	54	18.8591	18	0.954447	0.93135	0.64658	1	NRP2,TGFBR1,CAV2,PTPRM,RPTOR,SEMA5A,ARNT,NRP1,PPP1R16B,MTOR,RICTOR,HIF1A,KRIT1,BMPR2,SIRT1,NF1,PDCD10,THBS4	c5.bp.v6.2	ExSub2	ExSub2
ExSub1	GO_MAINTENANCE_OF_LOCATION	11021	663	91	5.47437	5	0.913348	0.907619	0.646616	1	ACVR1C,TLN2,SYNE1,EPB41L3,FAF1	c5.bp.v6.2	ExSub1	ExSub1
ExSub1	GO_MACROMITOPHAGY	11021	663	91	5.47437	5	0.913348	0.907619	0.646616	1	NUP93,PRKG1,MBD5,TBC1D5,SUPT3H	c5.bp.v6.2	ExSub1	ExSub1
ExSub8	GO_ENDOPLASMIC_RETICULUM_LUMEN	11021	1369	112	13.9123	13	0.934422	0.925095	0.646628	1	ADAMTSL1,ARSJ,COL21A1,COL19A1,B2M,PTPRN2,COL12A1,GAS6,TXNDC16,ERAP1,COL25A1,BACE1,PDGFC	c5.cc.v6.2	ExSub8	ExSub8
ExSub7	GO_CATION_TRANSMEMBRANE_TRANSPORTER_ACTIVITY	11021	4807	353	153.967	151	0.980729	0.96523	0.646645	1	CNGB1,KCNIP2,KCNN2,P2RX7,RYR2,SLC24A2,SLC24A4,SLC8A1,KCNMA1,PDE2A,SLC44A1,KCNS1,SLC17A7,SLC12A5,SCN3B,COX5B,KCNV1,CACNG8,KCNN3,COX7C,KCNT1,KCNAB2,KCNMB2,TTYH1,UQCR10,ATP1A3,NDUFA4,UQCRB,COX4I1,CACNG3,SERINC1,CACNB4,SERINC3,UQCRH,KCNA1,ATP6V1B2,ATP6V0E2,ATP6V0B,KCNH3,PKD1,KCNC1,KCNG3,SLC9A7,ATP1A1,SLC25A37,NCS1,ATP2B4,NIPAL2,ATP4A,KCNA2,KCNK1,ATP6V1E1,KCNJ4,SLC6A17,SCN1B,SLC8A2,ATP6V0A1,SLC25A29,ATP6V1G1,ATP6AP1,CACNA1E,ATP6V0D1,IL1RAPL1,COX6B1,ATP6V1F,CACNB3,ATP2A2,KCNJ9,ATP2B3,ATP13A2,COX6C,KCNC3,ATP6V1C1,RASA3,KCNJ6,SLC9A6,SLC2A12,SLC30A3,ABCC8,KCNQ2,SCN2B,SLC39A10,SLC1A1,HTR3B,SLC2A8,KCNQ5,SLC6A7,SLC30A4,KCNB1,UQCRQ,MTMR6,SLC6A8,KCNH4,UQCRC1,SLC7A1,ATP6V1H,COX7B,KCNS2,ATP1B3,COX6A1,COX5A,CACNB1,UQCRFS1,NNT,TMEM38A,GRIN1,COX11,COX7A2,KCNJ2,KCNK12,SLC41A3,KCNK3,FKBP1B,TMEM175,SCN4B,MCOLN1,SLC35A1,GAS6,KCNIP4,KCNC4,CACNA1G,SLC30A1,ATOX1,ATP5S,SLC30A5,ATP6V0A2,MRS2,COX8A,CNNM4,NIPA2,ATP13A1,UQCRHL,UQCR11,KCNG1,SLC2A6,KCNJ12,CHRNB2,ORAI2,MFSD3,COX7A1,SLC38A7,GPM6A,KCNK4,KCNA4,SLC35A3,TMEM63C,SLC39A13,SLC39A7,KCNA3,ATP7A,SLC5A6	c5.mf.v6.2	ExSub7	ExSub7
ExSub6	BIOCARTA_CSK_PATHWAY	11021	7073	11	7.05952	7	0.991568	0.976778	0.646674	1	ADCY1,PRKAR1A,PRKAR1B,CREBBP,PRKAR2A,GNB1,CSK	c2.cp.biocarta.v6.2	ExSub6	ExSub6
ExSub6	BIOCARTA_VDR_PATHWAY	11021	7073	11	7.05952	7	0.991568	0.976778	0.646674	1	NCOR1,CREBBP,TSC2,CARM1,NCOA3,RXRA,MED1	c2.cp.biocarta.v6.2	ExSub6	ExSub6
ExSub6	BIOCARTA_P53_PATHWAY	11021	7073	11	7.05952	7	0.991568	0.976778	0.646674	1	GADD45A,RB1,MDM2,PCNA,BAX,TIMP3,CDK4	c2.cp.biocarta.v6.2	ExSub6	ExSub6
ExSub6	KEGG_GLYCOSAMINOGLYCAN_BIOSYNTHESIS_KERATAN_SULFATE	11021	7073	11	7.05952	7	0.991568	0.976778	0.646674	1	CHST2,B4GALT2,CHST1,B3GNT2,B4GALT4,B4GALT3,ST3GAL3	c2.cp.kegg.v6.2	ExSub6	ExSub6
ExSub6	KEGG_PANTOTHENATE_AND_COA_BIOSYNTHESIS	11021	7073	11	7.05952	7	0.991568	0.976778	0.646674	1	BCAT1,PANK2,PANK3,BCAT2,COASY,PPCS,PANK4	c2.cp.kegg.v6.2	ExSub6	ExSub6
ExSub6	KEGG_TYPE_I_DIABETES_MELLITUS	11021	7073	11	7.05952	7	0.991568	0.976778	0.646674	1	HSPD1,PTPRN,HLA-A,HLA-C,HLA-B,ICA1,HLA-DPB1	c2.cp.kegg.v6.2	ExSub6	ExSub6
ExSub6	REACTOME_SIGNALING_BY_NODAL	11021	7073	11	7.05952	7	0.991568	0.976778	0.646674	1	SMAD2,SMAD4,ACVR1B,FURIN,DRAP1,FOXO3,ACVR2A	c2.cp.reactome.v6.2	ExSub6	ExSub6
ExSub6	REACTOME_SYNTHESIS_OF_PIPS_AT_THE_EARLY_ENDOSOME_MEMBRANE	11021	7073	11	7.05952	7	0.991568	0.976778	0.646674	1	MTMR4,PIK3C2A,PIK3R4,PIKFYVE,PIK3C3,VAC14,PI4K2A	c2.cp.reactome.v6.2	ExSub6	ExSub6
ExSub6	REACTOME_ACYL_CHAIN_REMODELLING_OF_PC	11021	7073	11	7.05952	7	0.991568	0.976778	0.646674	1	MBOAT2,PLA2G12A,PNPLA8,LPCAT4,PLA2G4C,LPCAT1,PLA2G6	c2.cp.reactome.v6.2	ExSub6	ExSub6
ExSub6	REACTOME_NRIF_SIGNALS_CELL_DEATH_FROM_THE_NUCLEUS	11021	7073	11	7.05952	7	0.991568	0.976778	0.646674	1	UBA52,SQSTM1,RPS27A,APH1B,NCSTN,APH1A,PSEN2	c2.cp.reactome.v6.2	ExSub6	ExSub6
ExSub6	REACTOME_MITOCHONDRIAL_FATTY_ACID_BETA_OXIDATION	11021	7073	11	7.05952	7	0.991568	0.976778	0.646674	1	ACADVL,HADHA,ECHS1,MUT,PCCB,HADHB,ACADM	c2.cp.reactome.v6.2	ExSub6	ExSub6
ExSub6	REACTOME_STRIATED_MUSCLE_CONTRACTION	11021	7073	11	7.05952	7	0.991568	0.976778	0.646674	1	DMD,MYBPC1,TPM3,TPM4,TPM1,ACTN2,TNNT2	c2.cp.reactome.v6.2	ExSub6	ExSub6
ExSub6	GO_POSITIVE_REGULATION_OF_MYOTUBE_DIFFERENTIATION	11021	7073	11	7.05952	7	0.991568	0.976778	0.646674	1	FLOT1,THRA,MTOR,MAML1,EHD1,CYP26B1,MAMSTR	c5.bp.v6.2	ExSub6	ExSub6
ExSub6	GO_NEGATIVE_REGULATION_OF_GLYCOPROTEIN_BIOSYNTHETIC_PROCESS	11021	7073	11	7.05952	7	0.991568	0.976778	0.646674	1	ITM2C,TMEM59,ITM2B,ABCA7,ACOT8,ITM2A,TINF2	c5.bp.v6.2	ExSub6	ExSub6
ExSub6	GO_BETA_AMYLOID_METABOLIC_PROCESS	11021	7073	11	7.05952	7	0.991568	0.976778	0.646674	1	BACE1,UNC13A,BECN1,NCSTN,APEH,PSEN2,ACE	c5.bp.v6.2	ExSub6	ExSub6
ExSub6	GO_PREASSEMBLY_OF_GPI_ANCHOR_IN_ER_MEMBRANE	11021	7073	11	7.05952	7	0.991568	0.976778	0.646674	1	PIGX,PIGQ,PIGC,PIGP,DPM2,PIGG,PIGH	c5.bp.v6.2	ExSub6	ExSub6
ExSub6	GO_PENTOSE_PHOSPHATE_SHUNT	11021	7073	11	7.05952	7	0.991568	0.976778	0.646674	1	TPI1,TALDO1,TKT,PGD,G6PD,PGM2,PGLS	c5.bp.v6.2	ExSub6	ExSub6
ExSub6	GO_IMP_METABOLIC_PROCESS	11021	7073	11	7.05952	7	0.991568	0.976778	0.646674	1	AMPD2,HPRT1,GART,ATIC,PAICS,PPAT,PFAS	c5.bp.v6.2	ExSub6	ExSub6
ExSub6	GO_POTASSIUM_ION_HOMEOSTASIS	11021	7073	11	7.05952	7	0.991568	0.976778	0.646674	1	KCNMA1,ATP1B2,ATP1A1,ATP1B3,CAMK2D,KCNH2,ATP1A3	c5.bp.v6.2	ExSub6	ExSub6
ExSub6	GO_NEGATIVE_REGULATION_OF_DENDRITE_MORPHOGENESIS	11021	7073	11	7.05952	7	0.991568	0.976778	0.646674	1	DNM3,YWHAH,PPP3CA,PTEN,NGEF,NLGN3,GORASP1	c5.bp.v6.2	ExSub6	ExSub6
ExSub6	GO_RELAXATION_OF_CARDIAC_MUSCLE	11021	7073	11	7.05952	7	0.991568	0.976778	0.646674	1	CHGA,SLC8A1,ATP1A1,RGS2,ATP2A2,CAMK2D,PDE5A	c5.bp.v6.2	ExSub6	ExSub6
ExSub6	GO_REGULATION_OF_DOUBLE_STRAND_BREAK_REPAIR_VIA_HOMOLOGOUS_RECOMBINATION	11021	7073	11	7.05952	7	0.991568	0.976778	0.646674	1	FIGN,TERF2IP,RPA2,PPP4R2,PPP4C,SIRT6,FIGNL1	c5.bp.v6.2	ExSub6	ExSub6
ExSub6	GO_PROTEIN_LIPID_COMPLEX_ASSEMBLY	11021	7073	11	7.05952	7	0.991568	0.976778	0.646674	1	ARF1,BIN1,ACSL3,ABCA7,DGAT1,SOAT1,MTTP	c5.bp.v6.2	ExSub6	ExSub6
ExSub6	GO_PROTEIN_LOCALIZATION_TO_CENTROSOME	11021	7073	11	7.05952	7	0.991568	0.976778	0.646674	1	DCTN2,HOOK3,CSNK1D,SNX10,C2CD3,CCDC14,BBS4	c5.bp.v6.2	ExSub6	ExSub6
ExSub6	GO_MODULATION_BY_HOST_OF_VIRAL_PROCESS	11021	7073	11	7.05952	7	0.991568	0.976778	0.646674	1	CFL1,VAPB,EIF2AK4,VAPA,PPIB,TBC1D20,CCNK	c5.bp.v6.2	ExSub6	ExSub6
ExSub6	GO_NEGATIVE_REGULATION_OF_DNA_DEPENDENT_DNA_REPLICATION	11021	7073	11	7.05952	7	0.991568	0.976778	0.646674	1	PID1,SMC3,TERF1,SMC1A,TERF2,LIG3,ZNF830	c5.bp.v6.2	ExSub6	ExSub6
ExSub6	GO_MITOTIC_CELL_CYCLE_ARREST	11021	7073	11	7.05952	7	0.991568	0.976778	0.646674	1	GADD45GIP1,CDKN1B,GADD45A,PNPT1,DUSP1,E4F1,MAGI2	c5.bp.v6.2	ExSub6	ExSub6
ExSub6	GO_NEGATIVE_REGULATION_OF_SMOOTH_MUSCLE_CELL_MIGRATION	11021	7073	11	7.05952	7	0.991568	0.976778	0.646674	1	NDRG4,LRP1,APEX1,TPM1,ILK,CORO1B,IGFBP5	c5.bp.v6.2	ExSub6	ExSub6
ExSub6	GO_COBALAMIN_METABOLIC_PROCESS	11021	7073	11	7.05952	7	0.991568	0.976778	0.646674	1	MUT,ABCD4,MTR,LMBRD1,MMADHC,MMAB,PRSS3	c5.bp.v6.2	ExSub6	ExSub6
ExSub6	GO_POSITIVE_REGULATION_OF_PHOSPHOPROTEIN_PHOSPHATASE_ACTIVITY	11021	7073	11	7.05952	7	0.991568	0.976778	0.646674	1	CALM3,SLC39A10,PDGFRB,VRK3,PPP1R15A,CALM2,MAGI2	c5.bp.v6.2	ExSub6	ExSub6
ExSub6	GO_PROTEIN_O_LINKED_MANNOSYLATION	11021	7073	11	7.05952	7	0.991568	0.976778	0.646674	1	DPM1,POMT1,FKRP,DPM2,SDF2,POMT2,DPM3	c5.bp.v6.2	ExSub6	ExSub6
ExSub6	GO_GUANOSINE_CONTAINING_COMPOUND_BIOSYNTHETIC_PROCESS	11021	7073	11	7.05952	7	0.991568	0.976778	0.646674	1	GUK1,NME3,GMPS,HPRT1,NME4,IMPDH1,IMPDH2	c5.bp.v6.2	ExSub6	ExSub6
ExSub6	GO_REGULATION_OF_RESPONSE_TO_FOOD	11021	7073	11	7.05952	7	0.991568	0.976778	0.646674	1	MKKS,NENF,PRKCG,MTOR,OPRM1,BBS4,CCK	c5.bp.v6.2	ExSub6	ExSub6
ExSub6	GO_RESPONSE_TO_PLATELET_DERIVED_GROWTH_FACTOR	11021	7073	11	7.05952	7	0.991568	0.976778	0.646674	1	IQGAP1,CREB1,DNMT1,ERRFI1,PDGFRB,SRC,CORO1B	c5.bp.v6.2	ExSub6	ExSub6
ExSub6	GO_NEURONAL_ION_CHANNEL_CLUSTERING	11021	7073	11	7.05952	7	0.991568	0.976778	0.646674	1	MTCH1,SPTBN4,CNTN2,NFASC,PICK1,AGRN,CNTNAP2	c5.bp.v6.2	ExSub6	ExSub6
ExSub6	GO_CARBOHYDRATE_TRANSMEMBRANE_TRANSPORT	11021	7073	11	7.05952	7	0.991568	0.976778	0.646674	1	SLC2A3,SLC2A6,SLC35B1,SLC35A2,SLC2A8,SLC50A1,SLC2A11	c5.bp.v6.2	ExSub6	ExSub6
ExSub6	GO_POSITIVE_REGULATION_OF_POTASSIUM_ION_TRANSMEMBRANE_TRANSPORTER_ACTIVITY	11021	7073	11	7.05952	7	0.991568	0.976778	0.646674	1	ATP1B2,DNM2,AKAP9,ACTN2,ATP1B3,NOS1AP,RNF207	c5.bp.v6.2	ExSub6	ExSub6
ExSub6	GO_REGULATION_OF_HISTONE_PHOSPHORYLATION	11021	7073	11	7.05952	7	0.991568	0.976778	0.646674	1	MAPK3,UBE2B,H2AFY,RPS6KA4,CDK9,AKAP8,DAXX	c5.bp.v6.2	ExSub6	ExSub6
ExSub6	GO_CELLULAR_RESPONSE_TO_ANTIBIOTIC	11021	7073	11	7.05952	7	0.991568	0.976778	0.646674	1	CDKN1B,RAB10,HSPA5,SLC9A1,SCN3A,MDM2,PPP1R15A	c5.bp.v6.2	ExSub6	ExSub6
ExSub6	GO_GDP_METABOLIC_PROCESS	11021	7073	11	7.05952	7	0.991568	0.976778	0.646674	1	GUK1,MPP1,DLG4,MPP2,DLG3,NUDT18,DLG2	c5.bp.v6.2	ExSub6	ExSub6
ExSub6	GO_REGULATION_OF_DELAYED_RECTIFIER_POTASSIUM_CHANNEL_ACTIVITY	11021	7073	11	7.05952	7	0.991568	0.976778	0.646674	1	KCNAB1,SUMO1,NOS1AP,RNF207,KCNS1,KCNS2,ANK3	c5.bp.v6.2	ExSub6	ExSub6
ExSub6	GO_REGULATION_OF_PHOSPHOLIPID_BIOSYNTHETIC_PROCESS	11021	7073	11	7.05952	7	0.991568	0.976778	0.646674	1	ACSL3,FABP3,HTR2A,LPCAT1,IDH1,PDGFA,XBP1	c5.bp.v6.2	ExSub6	ExSub6
ExSub6	GO_NEGATIVE_REGULATION_OF_MUSCLE_HYPERTROPHY	11021	7073	11	7.05952	7	0.991568	0.976778	0.646674	1	GSK3A,ATP2B4,AKAP1,GLRX3,RGS2,ERRFI1,IGFBP5	c5.bp.v6.2	ExSub6	ExSub6
ExSub6	GO_POSITIVE_REGULATION_OF_SMOOTHENED_SIGNALING_PATHWAY	11021	7073	11	7.05952	7	0.991568	0.976778	0.646674	1	PRRX1,ULK3,CTNNA1,IFT172,POR,FGF9,STK36	c5.bp.v6.2	ExSub6	ExSub6
ExSub6	GO_REGULATION_OF_PRI_MIRNA_TRANSCRIPTION_FROM_RNA_POLYMERASE_II_PROMOTER	11021	7073	11	7.05952	7	0.991568	0.976778	0.646674	1	TEAD1,HIF1A,SMARCA4,JUN,STAT3,GNL3,SRF	c5.bp.v6.2	ExSub6	ExSub6
ExSub6	GO_NEGATIVE_REGULATION_OF_RECEPTOR_MEDIATED_ENDOCYTOSIS	11021	7073	11	7.05952	7	0.991568	0.976778	0.646674	1	RAC1,UBQLN2,SDCBP,DLG4,LRRTM2,ARF6,RABGEF1	c5.bp.v6.2	ExSub6	ExSub6
ExSub6	GO_AORTA_MORPHOGENESIS	11021	7073	11	7.05952	7	0.991568	0.976778	0.646674	1	LRP1,RBPJ,NPRL3,PDGFRB,SOX4,SRF,HEY1	c5.bp.v6.2	ExSub6	ExSub6
ExSub6	GO_MUSCLE_CELL_MIGRATION	11021	7073	11	7.05952	7	0.991568	0.976778	0.646674	1	PARVA,ITGB1BP1,PLEKHO1,NOV,AAMP,PDGFRB,ANXA1	c5.bp.v6.2	ExSub6	ExSub6
ExSub6	GO_LYSINE_METABOLIC_PROCESS	11021	7073	11	7.05952	7	0.991568	0.976778	0.646674	1	AASDHPPT,OGDH,ALDH7A1,DLD,DLST,CRYM,GCDH	c5.bp.v6.2	ExSub6	ExSub6
ExSub6	GO_HOLO_TFIIH_COMPLEX	11021	7073	11	7.05952	7	0.991568	0.976778	0.646674	1	GTF2H2,ERCC3,MMS19,GTF2H1,GTF2H3,ERCC2,ERCC5	c5.cc.v6.2	ExSub6	ExSub6
ExSub6	GO_MYOFILAMENT	11021	7073	11	7.05952	7	0.991568	0.976778	0.646674	1	TPM3,TPM4,TPM1,TMOD3,TMOD2,TRIM32,TNNT2	c5.cc.v6.2	ExSub6	ExSub6
ExSub6	GO_CELL_CORTEX_REGION	11021	7073	11	7.05952	7	0.991568	0.976778	0.646674	1	CLASP2,PRKCZ,PHLDB2,BSN,TCHP,SPTBN5,GCK	c5.cc.v6.2	ExSub6	ExSub6
ExSub6	GO_INTEGRATOR_COMPLEX	11021	7073	11	7.05952	7	0.991568	0.976778	0.646674	1	INTS1,INTS3,INTS8,INTS10,INTS2,INTS12,INTS5	c5.cc.v6.2	ExSub6	ExSub6
ExSub6	GO_TOR_COMPLEX	11021	7073	11	7.05952	7	0.991568	0.976778	0.646674	1	PINK1,RPL23A,MLST8,LARP1,RICTOR,MTOR,TELO2	c5.cc.v6.2	ExSub6	ExSub6
ExSub6	GO_CALCIUM_ACTIVATED_POTASSIUM_CHANNEL_ACTIVITY	11021	7073	11	7.05952	7	0.991568	0.976778	0.646674	1	KCNMA1,KCNT2,KCNT1,MTMR6,PKD2L1,KCNMB4,KCNN1	c5.mf.v6.2	ExSub6	ExSub6
ExSub6	GO_LYSOPHOSPHOLIPASE_ACTIVITY	11021	7073	11	7.05952	7	0.991568	0.976778	0.646674	1	MGLL,PNPLA6,PNPLA7,PNPLA8,PLA2G4C,LYPLA1,PLA2G15	c5.mf.v6.2	ExSub6	ExSub6
ExSub6	GO_MISMATCHED_DNA_BINDING	11021	7073	11	7.05952	7	0.991568	0.976778	0.646674	1	MLH3,PMS1,XPC,PMS2,TDG,MSH6,PCNA	c5.mf.v6.2	ExSub6	ExSub6
ExSub6	GO_MAP_KINASE_KINASE_ACTIVITY	11021	7073	11	7.05952	7	0.991568	0.976778	0.646674	1	MAPK10,MAP2K2,MAP2K7,MAP3K9,MAPKAPK5,MAP2K1,MAP2K3	c5.mf.v6.2	ExSub6	ExSub6
ExSub6	GO_MISFOLDED_PROTEIN_BINDING	11021	7073	11	7.05952	7	0.991568	0.976778	0.646674	1	HSPA5,DNAJB9,BAG6,DNAJC10,HDAC6,TOR1A,F12	c5.mf.v6.2	ExSub6	ExSub6
ExSub6	GO_ACID_THIOL_LIGASE_ACTIVITY	11021	7073	11	7.05952	7	0.991568	0.976778	0.646674	1	ACSL4,SUCLA2,AASDH,AACS,ACSS2,SUCLG1,SLC27A5	c5.mf.v6.2	ExSub6	ExSub6
ExSub6	GO_PROTEIN_TYROSINE_KINASE_ACTIVATOR_ACTIVITY	11021	7073	11	7.05952	7	0.991568	0.976778	0.646674	1	NRG1,GAS6,EGF,PAK2,AFAP1L2,CD24,NRG3	c5.mf.v6.2	ExSub6	ExSub6
ExSub6	GO_IMMUNE_EFFECTOR_PROCESS	11021	7073	201	128.997	127	0.984521	0.957207	0.646687	1	ABCC9,BNIP3,CHGA,LGALS1,MAPK3,TUBB,TUBB4B,RAC1,PRDX1,CPLX2,RASGRP1,ACTG1,SWAP70,LIMK1,RPS6,KCNJ8,AGBL4,IFIT1,BRK1,CRK,OPRK1,HSPD1,EXOSC6,CDC42,ILF3,ADAR,BAIAP2,PIK3R1,TUSC2,SERINC3,GNL1,CORO1A,CD47,PIK3CD,NCKIPSD,C1QBP,ARPC3,WASL,ACTR3,HMGB1,IFIT2,ARPC5,PCBP2,RC3H2,C19orf66,BECN1,IFNAR1,SEMA4A,PIK3CA,STAT2,STAT1,CEBPG,LSM14A,AIMP1,EIF2AK4,RC3H1,POLR3H,BNIP3L,ARPC2,GRB2,EIF2AK2,RNF168,RNF8,GBF1,CD46,CXADR,NBN,ACTR2,STAT6,C1S,POLR3A,TSC1,LIG4,MAVS,CYFIP2,TBK1,PIK3CB,IFIT5,ERCC1,RORA,IRF3,IFIT3,DDX41,ELMOD2,ELMO2,MX1,C1R,PLCG1,MSH6,VAMP7,CEBPB,SH2D1B,MAPK1,SERPING1,ITFG2,SAMHD1,PI4K2A,PLA2G6,TRIM11,POLR3E,POLR3K,BCL10,POLR3F,PAK1,POLR3C,SRC,SERPINB9,CRCP,EXOSC4,TRIM25,TICAM1,AGBL5,RELA,PML,POLR3D,BTN3A3,C1RL,JAGN1,EXOSC5,KDM5D,IL10RB,LAT,FADD,ITGAL,DHX58,ARPC1B,ACE	c5.bp.v6.2	ExSub6	ExSub6
ExSub2	GO_POSITIVE_REGULATION_OF_CHROMOSOME_ORGANIZATION	11021	3849	110	38.4167	37	0.963124	0.943895	0.64673	1	CTNNB1,JDP2,KAT2B,RB1,TNKS,CUL3,AKAP8L,NSMCE2,NEK7,ATR,TET1,ARRB1,RPS6KA5,PTEN,SFPQ,JARID2,TADA2A,ANAPC10,POT1,OGT,EP300,MAP3K4,DHX36,ATM,SMC5,MIER1,MAPKAPK5,EED,MTF2,PPARGC1A,SIRT1,HMBOX1,NIPBL,PAXIP1,SIN3A,TNKS2,KDM1A	c5.bp.v6.2	ExSub2	ExSub2
ExSub2	GO_CHROMOSOME_CENTROMERIC_REGION	11021	3849	110	38.4167	37	0.963124	0.943895	0.64673	1	PDS5B,ITGB3BP,RCC2,CLASP1,CLIP1,STAG1,KAT2B,CENPP,TNKS,MTBP,DNMT3A,PPP2R5A,DYNC1I1,DYNC1LI1,XPO1,PSEN1,ORC2,NSL1,NUP160,STAG2,AHCTF1,APC,PPP2R5C,NUP98,NUP107,ZNF207,UVRAG,PDS5A,HELLS,CTCF,CFDP1,SEPT2,MAD1L1,SIN3A,NUP133,NUP85,WDR43	c5.cc.v6.2	ExSub2	ExSub2
ExSub2	GO_SYNAPTIC_SIGNALING	11021	3849	285	99.5341	97	0.974541	0.960408	0.646811	1	CACNB4,CDH8,GRM3,GRM7,PDE7B,RIT2,CACNA1A,CACNA1E,ALS2,GABRG1,CHRM3,KCNQ3,SYT10,RPH3AL,GABRA2,GRIA1,SYN3,CADPS,SYT9,OPRM1,LRFN5,CACNA1G,SHC3,MEF2C,CTNNB1,GRIK1,KCNMB4,GRM1,GRM4,RTN3,LRFN2,CNIH3,HTR2A,RIMS1,PCLO,HTR1E,DGKI,UNC13C,CACNB2,LIN7A,PPFIA4,HTR4,CACNA1B,RPH3A,PTPRN2,GABRA5,SYTL2,UNC13B,GNAQ,DLG1,GABRA6,SYT14,APBA2,GABRA3,CADPS2,GRIK5,OPRD1,CASK,GABRA4,STX3,STX2,GABBR2,PTEN,AMPH,GABRB3,APBA1,ADORA1,LRP6,PSEN1,PPP1R9A,GIPC1,RIC3,GLRB,LRRK2,SYN2,ATXN3,PPFIA1,TC2N,RAB3GAP1,COLQ,NOVA1,SLC12A6,NF1,GPR176,HOMER1,SLC1A4,SYT16,MBP,SLC1A1,SNAP23,SLC6A11,TRIM9,SNAP91,MYO5A,KCND2,CHRM2,GSK3B	c5.bp.v6.2	ExSub2	ExSub2
ExSub4	BIOCARTA_GSK3_PATHWAY	11021	3240	18	5.29172	5	0.944873	0.92356	0.646963	1	CTNNB1,PIK3CA,APC,PDPK1,EIF2AK2	c2.cp.biocarta.v6.2	ExSub4	ExSub4
ExSub4	KEGG_STARCH_AND_SUCROSE_METABOLISM	11021	3240	18	5.29172	5	0.944873	0.92356	0.646963	1	GBE1,GPI,UGP2,GUSB,HK1	c2.cp.kegg.v6.2	ExSub4	ExSub4
ExSub4	KEGG_METABOLISM_OF_XENOBIOTICS_BY_CYTOCHROME_P450	11021	3240	18	5.29172	5	0.944873	0.92356	0.646963	1	MGST2,MGST1,AKR1C3,CYP2C8,GSTO2	c2.cp.kegg.v6.2	ExSub4	ExSub4
ExSub4	GO_ANTEROGRADE_AXONAL_TRANSPORT	11021	3240	18	5.29172	5	0.944873	0.92356	0.646963	1	KIF1B,DTNBP1,RAB21,KIF3B,AP3S1	c5.bp.v6.2	ExSub4	ExSub4
ExSub4	GO_REGULATION_OF_VASODILATION	11021	3240	18	5.29172	5	0.944873	0.92356	0.646963	1	PTPRM,CPS1,ADORA1,ECE1,SCPEP1	c5.bp.v6.2	ExSub4	ExSub4
ExSub4	GO_T_CELL_PROLIFERATION	11021	3240	18	5.29172	5	0.944873	0.92356	0.646963	1	CCND3,P2RX7,IL15,PPP3CB,RC3H2	c5.bp.v6.2	ExSub4	ExSub4
ExSub4	GO_NEGATIVE_REGULATION_OF_INTRACELLULAR_STEROID_HORMONE_RECEPTOR_SIGNALING_PATHWAY	11021	3240	18	5.29172	5	0.944873	0.92356	0.646963	1	FOXP1,CYP7B1,CRY2,STRN3,PIAS2	c5.bp.v6.2	ExSub4	ExSub4
ExSub4	GO_REGULATION_OF_TRANSCRIPTION_FROM_RNA_POLYMERASE_III_PROMOTER	11021	3240	18	5.29172	5	0.944873	0.92356	0.646963	1	ZC3H8,BDP1,ZNF76,CHD8,ELL	c5.bp.v6.2	ExSub4	ExSub4
ExSub4	GO_BONE_REMODELING	11021	3240	18	5.29172	5	0.944873	0.92356	0.646963	1	LRRK1,NOX4,CTNNB1,ZNF675,LGR4	c5.bp.v6.2	ExSub4	ExSub4
ExSub4	GO_POSITIVE_REGULATION_OF_NIK_NF_KAPPAB_SIGNALING	11021	3240	18	5.29172	5	0.944873	0.92356	0.646963	1	SASH1,HMGB1,EIF2AK2,RC3H2,ACTN4	c5.bp.v6.2	ExSub4	ExSub4
ExSub4	GO_PYRIMIDINE_RIBONUCLEOTIDE_METABOLIC_PROCESS	11021	3240	18	5.29172	5	0.944873	0.92356	0.646963	1	NME7,AK5,ENTPD4,CMPK1,AK3	c5.bp.v6.2	ExSub4	ExSub4
ExSub4	GO_PROTEIN_LIPID_COMPLEX_SUBUNIT_ORGANIZATION	11021	3240	18	5.29172	5	0.944873	0.92356	0.646963	1	ACSL3,ABCA5,ABCG1,ABCA7,SNX9	c5.bp.v6.2	ExSub4	ExSub4
ExSub4	GO_NEGATIVE_REGULATION_OF_MYELOID_LEUKOCYTE_DIFFERENTIATION	11021	3240	18	5.29172	5	0.944873	0.92356	0.646963	1	CTNNB1,ZNF675,ZBTB46,PTPN2,NF1	c5.bp.v6.2	ExSub4	ExSub4
ExSub4	GO_POSITIVE_REGULATION_OF_RESPONSE_TO_BIOTIC_STIMULUS	11021	3240	18	5.29172	5	0.944873	0.92356	0.646963	1	PRKCA,SASH1,PUM1,LRSAM1,CD226	c5.bp.v6.2	ExSub4	ExSub4
ExSub4	GO_PERIPHERAL_NERVOUS_SYSTEM_AXON_ENSHEATHMENT	11021	3240	18	5.29172	5	0.944873	0.92356	0.646963	1	SIRT2,ADAM22,NF1,MPP5,DICER1	c5.bp.v6.2	ExSub4	ExSub4
ExSub4	GO_CELLULAR_RESPONSE_TO_ESTRADIOL_STIMULUS	11021	3240	18	5.29172	5	0.944873	0.92356	0.646963	1	SSTR2,PPARGC1A,ESR1,HNRNPD,NRIP1	c5.bp.v6.2	ExSub4	ExSub4
ExSub4	GO_POSITIVE_REGULATION_OF_FATTY_ACID_METABOLIC_PROCESS	11021	3240	18	5.29172	5	0.944873	0.92356	0.646963	1	PPARGC1A,PLA2G4A,IRS2,MLXIPL,PPARG	c5.bp.v6.2	ExSub4	ExSub4
ExSub4	GO_POSITIVE_REGULATION_OF_ERBB_SIGNALING_PATHWAY	11021	3240	18	5.29172	5	0.944873	0.92356	0.646963	1	EGF,SOS1,ESR1,RBPJ,ADORA1	c5.bp.v6.2	ExSub4	ExSub4
ExSub4	GO_POSITIVE_REGULATION_OF_PATHWAY_RESTRICTED_SMAD_PROTEIN_PHOSPHORYLATION	11021	3240	18	5.29172	5	0.944873	0.92356	0.646963	1	TGFBR1,ACVR1B,ACVR1,BMPR2,SMAD4	c5.bp.v6.2	ExSub4	ExSub4
ExSub4	GO_NUCLEAR_LOCALIZATION_SEQUENCE_BINDING	11021	3240	18	5.29172	5	0.944873	0.92356	0.646963	1	CABP1,KPNB1,KPNA5,BRAP,TNPO1	c5.mf.v6.2	ExSub4	ExSub4
ExSub1	GO_RESPIRATORY_SYSTEM_DEVELOPMENT	11021	663	109	6.55721	6	0.915023	0.909258	0.64727	1	HOPX,HYDIN,NFIB,ZFPM2,FGFR2,WDPCP	c5.bp.v6.2	ExSub1	ExSub1
ExSub7	GO_GASTRULATION	11021	4807	76	33.1487	32	0.965347	0.939736	0.647332	1	LAMB1,SMAD3,PRKAR1A,INHBA,GPI,RTF1,ITGA4,COL4A2,RPS6,ETS2,WNT3,MEGF8,ITGA7,PRKACA,DVL1,SMAD4,RIC8A,ITGA3,HSBP1,DUSP5,DLD,MKKS,SYF2,ARFRP1,DVL2,CTR9,SRF,ZBTB17,MESP1,PAF1,KDM6B,COL7A1	c5.bp.v6.2	ExSub7	ExSub7
ExSub7	GO_RETINA_DEVELOPMENT_IN_CAMERA_TYPE_EYE	11021	4807	76	33.1487	32	0.965347	0.939736	0.647332	1	CYP1B1,THY1,NTRK2,SLC17A7,RBP4,HPCA,PFDN5,ATP2B4,RAB11FIP4,SOX8,LHX2,NPHP4,TUB,SKI,CCDC66,MAX,TOPORS,NPHP1,CALB1,LPCAT1,IFT140,JMJD6,PDGFRB,GPM6A,BAX,SERPINF1,ACHE,IMPDH2,IMPDH1,ZNF513,CLN8,FZD4	c5.bp.v6.2	ExSub7	ExSub7
ExSub1	GO_HORMONE_METABOLIC_PROCESS	11021	663	73	4.39153	4	0.910845	0.90511	0.647427	1	CYP1B1,PCSK6,PPARGC1A,PCSK2	c5.bp.v6.2	ExSub1	ExSub1
ExSub6	GO_REGULATION_OF_G_PROTEIN_COUPLED_RECEPTOR_PROTEIN_SIGNALING_PATHWAY	11021	7073	78	50.0584	49	0.978856	0.942739	0.647493	1	CHGA,MGLL,GSK3A,UBQLN2,CALM3,YWHAB,SYP,PPP1R9B,ABHD6,GIT1,RGS4,ATP2B4,PLCB1,PALM,NMT1,GPSM1,METAP2,NMT2,GPRASP1,GTF2H2,ARRB1,CNTN2,DNM2,DNM1,PDCL,MGRN1,RGS11,GIT2,PHB,ECE1,ARRB2,BICD1,RGS2,FNTA,USP20,TMOD2,GNG7,USP33,ADRA2A,METAP1,SNCA,GRK6,GRK4,DYNLT1,GPR27,PRMT5,CALM2,RGS14,FNTB	c5.bp.v6.2	ExSub6	ExSub6
ExSub8	KEGG_VALINE_LEUCINE_AND_ISOLEUCINE_DEGRADATION	11021	1369	35	4.34761	4	0.920046	0.909458	0.647618	1	HIBCH,ALDH7A1,ALDH3A2,BCAT1	c2.cp.kegg.v6.2	ExSub8	ExSub8
ExSub8	KEGG_ARGININE_AND_PROLINE_METABOLISM	11021	1369	35	4.34761	4	0.920046	0.909458	0.647618	1	MAOB,ALDH7A1,ALDH3A2,GLUD1	c2.cp.kegg.v6.2	ExSub8	ExSub8
ExSub8	GO_PHOSPHATIDYLCHOLINE_METABOLIC_PROCESS	11021	1369	35	4.34761	4	0.920046	0.909458	0.647618	1	MBOAT2,CHPT1,PCYT1B,SLC27A1	c5.bp.v6.2	ExSub8	ExSub8
ExSub8	GO_REGULATION_OF_MITOCHONDRIAL_MEMBRANE_POTENTIAL	11021	1369	35	4.34761	4	0.920046	0.909458	0.647618	1	PID1,GCLC,PPP2R3C,ABL1	c5.bp.v6.2	ExSub8	ExSub8
ExSub8	GO_NEURON_DEATH	11021	1369	35	4.34761	4	0.920046	0.909458	0.647618	1	GRIK2,TNFRSF21,BID,APAF1	c5.bp.v6.2	ExSub8	ExSub8
ExSub8	GO_LYMPHOCYTE_ACTIVATION_INVOLVED_IN_IMMUNE_RESPONSE	11021	1369	35	4.34761	4	0.920046	0.909458	0.647618	1	SEMA4A,SWAP70,PLCL2,ABL1	c5.bp.v6.2	ExSub8	ExSub8
ExSub8	GO_FATTY_ACID_DERIVATIVE_METABOLIC_PROCESS	11021	1369	35	4.34761	4	0.920046	0.909458	0.647618	1	MGLL,MAPKAPK2,C9orf3,ABCC1	c5.bp.v6.2	ExSub8	ExSub8
ExSub8	GO_OXIDOREDUCTASE_ACTIVITY_ACTING_ON_PAIRED_DONORS_WITH_INCORPORATION_OR_REDUCTION_OF_MOLECULAR_OXYGEN_2_OXOGLUTARATE_AS_ONE_DONOR_AND_INCORPORATION_OF_ONE_ATOM_EACH_OF_OXYGEN_INTO_BOTH_DONORS	11021	1369	35	4.34761	4	0.920046	0.909458	0.647618	1	PLOD2,TET2,EGLN1,KDM2B	c5.mf.v6.2	ExSub8	ExSub8
ExSub5	REACTOME_METABOLISM_OF_VITAMINS_AND_COFACTORS	11021	5062	43	19.7501	19	0.96202	0.931682	0.647683	1	GPHN,AASDHPPT,PDXK,RFK,FASN,MOCS2,SLC2A3,GSTO1,CYB5R3,COASY,SLC25A32,SLC5A6,NADK,MTHFR,PPCS,PANK4,NFS1,FLAD1,THTPA	c2.cp.reactome.v6.2	ExSub5	ExSub5
ExSub5	GO_CARDIAC_MUSCLE_CELL_DIFFERENTIATION	11021	5062	43	19.7501	19	0.96202	0.931682	0.647683	1	RARB,SLC8A1,PROX1,TTN,KAT2A,OBSL1,CALR,MESP1,VEGFA,CXADR,IFT20,SGCB,TSC1,SLC9A1,FHL2,PDGFRB,SRF,KDM6B,RARA	c5.bp.v6.2	ExSub5	ExSub5
ExSub2	GO_POSITIVE_REGULATION_OF_NEURON_PROJECTION_DEVELOPMENT	11021	3849	189	66.0068	64	0.969597	0.953255	0.647758	1	CUX1,CUX2,NRG1,SLIT2,EPHA4,EFNA5,NTRK3,PTK7,EPHA3,DISC1,COBL,RIMS1,MACF1,PRKCI,TIAM1,SMURF1,CAMK1D,KIDINS220,MAP1B,ZMYND8,ATP8A2,FIG4,CDKL5,DAB2IP,KAT2B,ANKRD27,FBXW8,ATF1,OPA1,DPYSL3,ADNP,CDH4,CPEB3,RAPGEF1,NEDD4L,CNR1,ITSN2,RAP1A,ARSB,SEMA5A,PSEN1,PPP1R9A,MARK2,ABL2,FYN,BRAF,NRP1,MTOR,RAB21,EP300,PAK3,CBFA2T2,SEMA4D,IKBKB,BMPR2,SETX,SHANK1,ITGB1,GOLGA4,FBXO38,SHANK3,CAPRIN2,RAPGEF2,GSK3B	c5.bp.v6.2	ExSub2	ExSub2
ExSub2	REACTOME_GLYCEROPHOSPHOLIPID_BIOSYNTHESIS	11021	3849	57	19.9068	19	0.954447	0.931332	0.647833	1	SLC44A5,CHPT1,MBOAT2,PLA2G4A,PLD1,AGPAT4,CRLS1,LPCAT3,LPCAT2,CDS1,LCLAT1,GPD1L,AGPAT5,PLA2G4C,PNPLA8,CEPT1,HADHB,CHKA,LPGAT1	c2.cp.reactome.v6.2	ExSub2	ExSub2
ExSub2	GO_EXTRINSIC_APOPTOTIC_SIGNALING_PATHWAY	11021	3849	57	19.9068	19	0.954447	0.931332	0.647833	1	DCC,WWOX,BCL2,RIPK1,DAB2IP,TGFB2,JAK2,CRADD,ACVR1B,SMAD3,FOXO3,RAF1,DAPK1,SGPP1,NF1,ITGAV,BCL2L1,KITLG,GSK3B	c5.bp.v6.2	ExSub2	ExSub2
ExSub2	GO_REGULATION_OF_STAT_CASCADE	11021	3849	57	19.9068	19	0.954447	0.931332	0.647833	1	GHR,FLRT2,DAB1,NLK,RTN4RL1,JAK2,SOCS7,PIBF1,LRRTM3,FYN,PTPN2,SOCS5,IKBKB,LRRC66,CRLF3,PIGU,ELP2,SOCS6,NF2	c5.bp.v6.2	ExSub2	ExSub2
ExSub2	GO_CORTICAL_CYTOSKELETON	11021	3849	57	19.9068	19	0.954447	0.931332	0.647833	1	EPB41L2,TMOD1,EPB41,PCLO,VCL,CDH2,CLASP1,TPM4,SPTB,RDX,PPP1R9A,CTTN,WIPF2,UTRN,ACTN4,LANCL2,SPTBN4,NF2,WIPF3	c5.cc.v6.2	ExSub2	ExSub2
ExSub4	GO_REGULATION_OF_CELL_DIVISION	11021	3240	145	42.6277	41	0.961816	0.946085	0.647933	1	EGF,PDGFC,PRKCE,CALM1,CIT,INSR,PTCH1,INTU,BTC,APC,TNKS,BIRC6,FGF9,ANAPC10,NSMCE2,ZNF207,RHOA,SIRT2,CDC27,PHIP,KIF3B,CDK13,CHMP2B,TPR,ITGB1BP1,NEK6,ATRX,UBE2B,RPS6KA2,TERF1,ANAPC4,RAB1A,PCID2,CCP110,PTEN,KLHL22,CSPP1,MSH2,CHMP4B,CUL3,CDC25B	c5.bp.v6.2	ExSub4	ExSub4
ExSub5	BIOCARTA_INTEGRIN_PATHWAY	11021	5062	34	15.6164	15	0.960531	0.929146	0.647994	1	ACTN1,RHOA,CAPNS1,CRKL,MAP2K2,ZYX,GRB2,JUN,MAPK3,BCAR1,CAPN1,SRC,HRAS,TLN1,SHC1	c2.cp.biocarta.v6.2	ExSub5	ExSub5
ExSub5	GO_L_AMINO_ACID_TRANSPORT	11021	5062	34	15.6164	15	0.960531	0.929146	0.647994	1	SLC17A7,SLC6A17,SLC38A1,SERINC1,SERINC3,ARL6IP5,SLC17A6,SLC25A22,SLC7A8,SLC43A2,SLC7A5,PRAF2,SLC38A7,CLN8,PQLC2	c5.bp.v6.2	ExSub5	ExSub5
ExSub5	GO_PURINE_CONTAINING_COMPOUND_CATABOLIC_PROCESS	11021	5062	34	15.6164	15	0.960531	0.929146	0.647994	1	PDE4A,HINT1,PDE2A,PDE1B,PDE4B,PDE4D,MPG,ENPP4,NUDT15,NUDT9,NUDT16,ADAL,ITPA,NT5C,AHCY	c5.bp.v6.2	ExSub5	ExSub5
ExSub5	GO_KINESIN_COMPLEX	11021	5062	34	15.6164	15	0.960531	0.929146	0.647994	1	KLC1,KLC2,KIF1A,KIFC2,KIF3C,KIF5A,KIFC3,KIF21A,KIF3A,KIF21B,KIF3B,NDEL1,KLC4,KIF17,KIF22	c5.cc.v6.2	ExSub5	ExSub5
ExSub5	GO_BETA_TUBULIN_BINDING	11021	5062	34	15.6164	15	0.960531	0.929146	0.647994	1	SNCB,GABARAPL2,GABARAPL1,MAP1S,ARL8A,PDCD5,CCT5,ARL8B,SIRT2,VAPB,EMD,NDEL1,HDAC6,GABARAP,RGS2	c5.mf.v6.2	ExSub5	ExSub5
ExSub5	GO_CALCIUM_DEPENDENT_PHOSPHOLIPID_BINDING	11021	5062	34	15.6164	15	0.960531	0.929146	0.647994	1	SYT13,SYT4,SYT11,RPH3A,SYT5,SYTL2,DOC2A,SYT7,ANXA6,ANXA11,SYT12,CPNE1,DOC2B,C2CD4C,SYT3	c5.mf.v6.2	ExSub5	ExSub5
ExSub7	BIOCARTA_PPARA_PATHWAY	11021	4807	43	18.7552	18	0.959734	0.930473	0.648201	1	JUN,PRKAR1B,PRKAR1A,NCOR2,MAPK3,NR2F1,NCOR1,HSPA1A,PIK3R1,DUT,ACOX1,LPL,CITED2,PTGS2,SRA1,PDGFA,RXRA,RELA	c2.cp.biocarta.v6.2	ExSub7	ExSub7
ExSub7	REACTOME_METABOLISM_OF_VITAMINS_AND_COFACTORS	11021	4807	43	18.7552	18	0.959734	0.930473	0.648201	1	MTHFD1,AASDHPPT,PDXK,FASN,MTHFR,MOCS2,CYB5R3,SLC2A3,RFK,PANK4,GSTO1,COASY,FLAD1,THTPA,NADK,PPCS,NFS1,SLC5A6	c2.cp.reactome.v6.2	ExSub7	ExSub7
ExSub7	GO_REGULATION_OF_ADENYLATE_CYCLASE_ACTIVITY	11021	4807	43	18.7552	18	0.959734	0.930473	0.648201	1	GNAL,WFS1,AKAP5,CALM3,ADCYAP1,HPCA,CALM2,GABBR1,ADCY1,ADRB1,ADCY3,CAP1,PALM,DRD1,GNAI2,CRHR1,ADCY6,GRM2	c5.bp.v6.2	ExSub7	ExSub7
ExSub7	GO_CARDIAC_MUSCLE_CELL_DIFFERENTIATION	11021	4807	43	18.7552	18	0.959734	0.930473	0.648201	1	SLC8A1,CALR,KAT2A,AKAP13,IFT20,MEF2A,ACTN2,TSC1,OBSL1,FHL2,RARA,TTN,SGCB,SRF,PDGFRB,RXRA,MESP1,KDM6B	c5.bp.v6.2	ExSub7	ExSub7
ExSub7	GO_REGULATION_OF_CILIUM_ASSEMBLY	11021	4807	43	18.7552	18	0.959734	0.930473	0.648201	1	VDAC3,CYLD,TBC1D9B,IFT20,KCTD17,TBC1D14,HTT,SGSM3,TBC1D20,TBC1D17,ODF2,TBC1D10B,IFT140,TBC1D13,TBC1D24,TCHP,EVI5L,FUZ	c5.bp.v6.2	ExSub7	ExSub7
ExSub7	GO_ASPARTATE_FAMILY_AMINO_ACID_METABOLIC_PROCESS	11021	4807	43	18.7552	18	0.959734	0.930473	0.648201	1	MTHFD1,AASDHPPT,GOT1,GOT2,CRYM,MTRR,ASNS,DLD,MTHFR,ASS1,EIF2B1,MRI1,ASNSD1,GCAT,EIF2B4,NIT2,EIF2B2,MTAP	c5.bp.v6.2	ExSub7	ExSub7
ExSub7	GO_REGULATION_OF_CARDIAC_MUSCLE_CONTRACTION	11021	4807	43	18.7552	18	0.959734	0.930473	0.648201	1	CHGA,RYR2,SLC8A1,DMD,CALM3,CALM2,ATP1A1,ATP2A2,PDE4D,ANK2,PRKACA,SRI,SUMO1,KCNJ2,FKBP1B,GSTO1,RNF207,RGS2	c5.bp.v6.2	ExSub7	ExSub7
ExSub2	GO_POSITIVE_REGULATION_OF_NEURON_DIFFERENTIATION	11021	3849	224	78.2303	76	0.971491	0.955983	0.64827	1	CUX1,CUX2,NRG1,RARB,VWC2,VWC2L,ZEB1,SLIT2,EPHA4,EFNA5,NTRK3,PTK7,MEF2C,EPHA3,DISC1,COBL,RIMS1,BCL2,NCOA1,MACF1,DAB1,PRKCI,TIAM1,SMURF1,CAMK1D,KIDINS220,MAP1B,ZMYND8,ATP8A2,FIG4,CDKL5,DAB2IP,KAT2B,ANKRD27,FBXW8,ATF1,OPA1,DPYSL3,ADNP,CDH4,CPEB3,RAPGEF1,NEDD4L,CNR1,ITSN2,RAP1A,ARSB,SEMA5A,PSEN1,PPP1R9A,MARK2,ABL2,FYN,BRAF,NRP1,MTOR,RAB21,EP300,PAK3,CBFA2T2,SEMA4D,IKBKB,BEND6,BMPR2,SETX,SHANK1,CDON,ITGB1,GOLGA4,FBXO38,SHANK3,CAPRIN2,TCF12,SPAG9,RAPGEF2,GSK3B	c5.bp.v6.2	ExSub2	ExSub2
ExSub2	GO_NEGATIVE_REGULATION_OF_CELL_PROJECTION_ORGANIZATION	11021	3849	113	39.4644	38	0.962893	0.943537	0.648411	1	DCC,KIAA0319,SEMA6D,SPOCK1,SLIT2,EPHA4,TNR,FSTL4,SEMA3A,TBC1D30,SEMA6A,RTN4,RAP1GAP2,PTPRO,DAB1,EPHB2,LRP4,EVL,PTK2,LINGO1,DPYSL3,PTEN,ASAP1,SEMA5A,PSEN1,ULK2,NRP1,CRMP1,PAQR3,CBFA2T2,SEMA4D,SEMA4B,KANK1,ITGB1,MBP,SEMA4F,RAPGEF2,GSK3B	c5.bp.v6.2	ExSub2	ExSub2
ExSub8	HALLMARK_P53_PATHWAY	11021	1369	129	16.024	15	0.936093	0.926879	0.648426	1	KRT17,PITPNC1,VWA5A,F2R,PRMT2,BAIAP2,CCND2,TPD52L1,SLC35D1,DDIT4,MXD4,APAF1,HSPA4L,WWP1,RAD9A	h.all.v6.2	ExSub8	ExSub8
ExSub6	REACTOME_CHROMOSOME_MAINTENANCE	11021	7073	59	37.8647	37	0.977163	0.93844	0.648815	1	H2AFZ,RAD21,UBE2I,HIST1H4C,NHP2,TERF2IP,SMARCA5,RBBP4,RPA2,SUN2,NPM1,SMC3,TERF1,RSF1,RPA1,MIS18BP1,SMC1A,LMNA,RUVBL1,POLE,RBBP7,RUVBL2,DKC1,TERF2,PCNA,H2AFX,RPA3,PRIM1,POLD2,ACD,RFC2,MIS18A,TINF2,RFC4,REC8,POLE2,POLD4	c2.cp.reactome.v6.2	ExSub6	ExSub6
ExSub4	GO_MICROBODY_PART	11021	3240	68	19.9909	19	0.950431	0.930812	0.648837	1	ACSL3,FAR2,PEX1,MGST1,CROT,ALDH3A2,HSD17B4,FAR1,IDE,PEX5,RAB8B,PEX26,LONP2,ACOX1,PNPLA8,PECR,SYT7,SLC25A17,ACSL4	c5.cc.v6.2	ExSub4	ExSub4
ExSub4	GO_IRON_ION_BINDING	11021	3240	68	19.9909	19	0.950431	0.930812	0.648837	1	PLOD2,SNCA,KDM3A,CYP7B1,TYW1B,PPEF1,CYP4X1,FTH1,OGFOD1,SCD,POR,TYW1,HIF1AN,CYP2C8,ALKBH1,FTO,FDX1,ACO2,PAH	c5.mf.v6.2	ExSub4	ExSub4
ExSub5	GO_STRIATED_MUSCLE_CONTRACTION	11021	5062	52	23.8839	23	0.962993	0.933327	0.648857	1	DMD,SLC8A1,TNNT2,SCN1B,EEF2,RYR2,TTN,ATP1A1,SCN3B,FGF12,SCN2B,GPD1L,TPM1,SLC9A1,TAZ,ATP1A3,MYH14,GAA,SCN4B,DMPK,MAP2K3,SRSF1,ANK2	c5.bp.v6.2	ExSub5	ExSub5
ExSub5	GO_G1_DNA_DAMAGE_CHECKPOINT	11021	5062	52	23.8839	23	0.962993	0.933327	0.648857	1	UBC,PLK2,UBB,UBA52,DGKZ,RPS27A,CDKN1B,CNOT7,NPM1,CNOT8,PRMT1,WAC,RPS27L,PCBP4,CARM1,E2F4,ZNF385A,ARID3A,CNOT3,BAX,CASP2,TNKS1BP1,TRIAP1	c5.bp.v6.2	ExSub5	ExSub5
ExSub5	GO_REGULATION_OF_PLASMA_MEMBRANE_ORGANIZATION	11021	5062	52	23.8839	23	0.962993	0.933327	0.648857	1	CLIP3,VPS4A,ACSL3,TMEM59,STX7,LZTFL1,CLTC,PLEKHM2,PDPK1,BCL2L1,APPL1,PIK3R1,RER1,ARF6,AKT1,STX3,VTI1B,WNK3,DPP10,ITGA3,RANGRF,STX4,PKDCC	c5.bp.v6.2	ExSub5	ExSub5
ExSub2	GO_POSITIVE_REGULATION_OF_CELL_CYCLE_ARREST	11021	3849	60	20.9545	20	0.954447	0.931315	0.649116	1	FAP,DAB2IP,CNOT4,UHRF2,MDM4,CRADD,TFDP2,CNOT10,PKD2,EP300,ATM,CRLF3,CNOT2,RBL2,PPP2R5C,CNOT6L,MDM2,CNOT6,CNOT1,CENPJ	c5.bp.v6.2	ExSub2	ExSub2
ExSub0	GO_COFACTOR_METABOLIC_PROCESS	11021	50	228	1.03439	1	0.966754	0.965929	0.649219	1	SCD	c5.bp.v6.2	ExSub0	ExSub0
ExSub0	GO_EMBRYO_DEVELOPMENT	11021	50	482	2.18673	2	0.914606	0.910684	0.649344	1	GJA1,ZFP36L1	c5.bp.v6.2	ExSub0	ExSub0
ExSub7	GO_DEVELOPMENTAL_GROWTH_INVOLVED_IN_MORPHOGENESIS	11021	4807	69	30.0955	29	0.963598	0.936817	0.649421	1	SEMA5B,SPRY1,RAPH1,PLXNA1,BDNF,SFRP2,SLC9A6,CYFIP1,KDM5B,NDEL1,PRKCZ,MAPT,ULK1,SEMA7A,LHX2,DVL1,CPNE1,TRIM28,NDN,BIN3,NRP2,STK11,MAGI2,CDK5,EMX1,SIRT6,MESP1,MED12,SPRY2	c5.bp.v6.2	ExSub7	ExSub7
ExSub7	GO_MULTI_ORGANISM_REPRODUCTIVE_PROCESS	11021	4807	425	185.371	182	0.981814	0.966941	0.649674	1	IGFBP5,PTK2B,SERPINE2,TYRO3,AKAP5,QKI,BSG,THRA,IGSF8,ADCYAP1,CELSR2,B4GALNT1,PICK1,CTSB,RFX2,RPL29,MFGE8,TMBIM6,PAFAH1B1,CHD5,SOD1,CNR1,ATP2B4,VGF,MAPK8IP2,NCL,RAN,SRPK1,TRIM36,UBE2B,YY1,WIPF3,RPS6,TDRD9,PAFAH1B2,WNT3,SLC38A2,EIF4H,ARID4A,DNAJA1,ROS1,KDM1B,ABHD2,SKIL,PLCB1,DNMT3A,ETV5,PPP1R1B,CALR,KDM5B,SOX8,BCAP31,BBS2,CCT3,TCP1,CELF1,MAPT,SETX,CCT8,CCT2,SPTBN4,PRKACA,SSTR2,GGNBP2,ZMIZ1,MAS1,CCT4,DYNLL1,PARK7,HOOK1,NPM2,KPNA6,TBPL1,CELF3,AFF4,TAF7L,EPN1,SMAD4,ADCY3,TRIM28,ALKBH5,ACOX1,BRD2,KDM5A,KDM3A,CD46,SLIRP,ERCC1,FKBP4,PLEKHA1,TIAL1,RECK,JUNB,ITGA3,TMED2,CCT5,CDK16,EIF2S2,SPATA2,GNPDA1,RNF8,CIB1,CEP57,PRMT7,ANKRD49,GRIN1,DLD,APOL2,DRD1,PRDX3,BAD,CCT7,MKKS,FOSB,NPHP1,JAG2,RARA,TBC1D20,RAD51C,UBE2Q1,DAZAP1,TMF1,SYCP2,CDC25B,SBF1,TESK1,PPAT,RPS6KB1,TOB2,HEXB,BAG6,SRC,UBE2J1,ODF2,STK11,REC8,RNF114,DDX25,FAM50A,CRHR1,USP9Y,ZNF830,AKR1B1,CETN2,H2AFX,HSF1,TSNAXIP1,MEA1,TRIM27,GAMT,AKT1,SPATA20,BCL2L2,ING2,SOHLH1,PTGS2,NSUN2,UTP14C,RGN,PAFAH1B3,SPHK2,POLR1B,TRO,RXRA,BAX,TBP,UBE2A,MEN1,COL16A1,TMEM203,DDX20,PYGO2,GRN,TDRD6,ZGLP1,CCNB1IP1,PLD6,AAAS,OVGP1,CTDNEP1,RGS2,SPIN2B	c5.bp.v6.2	ExSub7	ExSub7
ExSub4	GO_PROTEIN_HOMOOLIGOMERIZATION	11021	3240	166	48.8014	47	0.963088	0.947756	0.649944	1	GLRA3,KCND2,ACACA,LNX2,DECR1,PAM,KCTD1,OGT,SKIL,RYR3,ATL1,KCNC2,SLC1A1,LNX1,KCNC1,MGST1,KCNB1,DPYSL3,ALDH5A1,EVL,CEP57,KCTD8,ANXA5,MFF,PPAT,ZBTB1,ST13,ACACB,EHD3,GOPC,GLS,IDE,HPRT1,KCNB2,KCTD13,CBR4,KCTD6,CRTC1,SPAG9,NUP54,TERF1,ATL2,DNM1L,MICU1,RBMX,CHMP4B,KCND3	c5.bp.v6.2	ExSub4	ExSub4
ExSub4	GO_ORGANOPHOSPHATE_METABOLIC_PROCESS	11021	3240	584	171.687	168	0.978526	0.968239	0.6502	1	NMNAT3,GUCY1A2,PDE3B,EGF,MAGI3,MBOAT2,PLCB4,CACNB4,NRG1,GAB1,COX7A2L,PRKAG2,KITLG,CALM1,ABHD6,PDE10A,EFR3B,ADK,PAPSS1,ACACA,PLD1,FAM126A,MCCC2,SNCA,MTHFD1,ME1,MTHFD2L,HTR2C,ADCY2,INPP4B,ITPK1,SERINC5,SLC44A5,CHPT1,ADCY1,CDS1,PLCH1,SYNJ2,PIK3CD,PI4KA,PFKP,PLA2G4A,TTC7B,FHIT,GDA,GPD1L,NRG2,SAMD8,GPI,GPD2,EFR3A,PDE7A,BTC,LPGAT1,CPNE7,NME7,CROT,SLC44A2,PIK3CA,NNT,PDE4A,RRM2B,NDUFA5,LRRK2,MTMR6,GMPS,TBPL1,MVD,AK5,ALDH5A1,GARS,ETNK1,UGP2,IMPAD1,DERA,SGMS1,MTMR2,ENTPD4,IRS2,DDHD2,PIK3CB,DGUOK,LPIN2,AMPD3,CPS1,FGF9,SACM1L,NDUFS1,ACP6,PPAT,ADSS,ATP6V0A1,AGPAT4,KCNAB2,ATP6V0A2,SH3YL1,PDE8A,NDUFV2,ALDH1A1,RPE,PTPN11,PAFAH1B1,NMNAT2,DDHD1,ACACB,DLG1,FAR1,SYNJ1,FDFT1,RNASEH2B,DLG3,MPP2,MECP2,NDUFA10,NAMPT,HPRT1,ATIC,TDG,PMPCB,GK,UQCRC2,SMG1,INPP5F,GRB2,GPLD1,MTMR7,MTMR3,PANK1,MTMR8,PTDSS1,OCRL,PPCDC,NMNAT1,ADCY5,AFMID,SPTLC2,PDHX,PNPLA8,DPM1,CMPK1,AK3,PI4KB,PLA2G4C,ACOT7,ADCY7,HK1,PTPRQ,PDE5A,PTEN,NRG4,PIP5K1A,NUDT9,PRPSAP2,ABHD3,MSH2,PISD,OLA1,PANK2,IP6K1,IMPA1,DLD,PCYT1B,ATP6V1A,ATP5S,CYB5R4,PIGL,DHTKD1,TPK1	c5.bp.v6.2	ExSub4	ExSub4
ExSub2	GO_POSITIVE_REGULATION_OF_CHROMATIN_MODIFICATION	11021	3849	63	22.0023	21	0.954447	0.931297	0.650423	1	CTNNB1,JDP2,KAT2B,AKAP8L,TET1,ARRB1,RPS6KA5,JARID2,TADA2A,OGT,EP300,ATM,MIER1,EED,MTF2,PPARGC1A,SIRT1,NIPBL,PAXIP1,SIN3A,KDM1A	c5.bp.v6.2	ExSub2	ExSub2
ExSub2	GO_HEPARIN_BINDING	11021	3849	63	22.0023	21	0.954447	0.931297	0.650423	1	RSPO2,SLIT2,GREM2,NRP2,APP,FSTL1,ADAMTS3,FBLN7,FGFR2,NAV2,CXCL13,PCSK6,SLIT1,HSD17B12,NRP1,NELL2,ZNF207,FGF9,COL25A1,TNXB,THBS4	c5.mf.v6.2	ExSub2	ExSub2
ExSub8	GO_LYMPHOCYTE_ACTIVATION	11021	1369	146	18.1357	17	0.937376	0.928227	0.650601	1	BCL11B,DPP4,SEMA4A,HDAC4,CBFB,IL15,ITGB1,B2M,NEDD4,SWAP70,RUNX2,PLCL2,PKNOX1,HDAC5,AZI2,ABL1,PTPN2	c5.bp.v6.2	ExSub8	ExSub8
ExSub1	REACTOME_PHOSPHOLIPID_METABOLISM	11021	663	145	8.72289	8	0.917127	0.911222	0.650736	1	PIP5K1B,PRKD1,SLC44A1,SYNJ2,MTMR2,MTMR7,PPM1L,SUMF1	c2.cp.reactome.v6.2	ExSub1	ExSub1
ExSub1	HALLMARK_HEME_METABOLISM	11021	663	145	8.72289	8	0.917127	0.911222	0.650736	1	CAT,ELL2,FBXO34,SEC14L1,DAAM1,OSBP2,BTRC,TFDP2	h.all.v6.2	ExSub1	ExSub1
ExSub5	REACTOME_REGULATION_OF_INSULIN_SECRETION	11021	5062	61	28.0176	27	0.96368	0.934475	0.650835	1	MARCKS,STX1A,GNG3,SLC25A6,SLC25A4,SPCS1,PRKAR1A,PCSK1,SYT5,PRKAR1B,PLCB1,GNB2,PRKACA,SPCS2,SLC25A5,GNAI2,GNB5,SPCS3,GNA11,CACNB3,AKAP5,GNG4,GNA14,SEC11C,GNB3,ADCY6,GNG10	c2.cp.reactome.v6.2	ExSub5	ExSub5
ExSub5	REACTOME_FACTORS_INVOLVED_IN_MEGAKARYOCYTE_DEVELOPMENT_AND_PLATELET_PRODUCTION	11021	5062	61	28.0176	27	0.96368	0.934475	0.650835	1	DOCK3,ITPK1,H3F3B,KLC1,RAC1,CBX5,KLC2,PRKAR1A,PRKAR1B,KIF3C,PRKACA,CDC42,KIF5A,CAPZA2,KIF3B,MFN2,CDK5,SH2B1,HDAC2,MAFG,RAD51C,H3F3A,IRF3,KLC4,MAFK,CABLES2,KIF22	c2.cp.reactome.v6.2	ExSub5	ExSub5
ExSub1	GO_MONOCARBOXYLIC_ACID_TRANSPORT	11021	663	55	3.30868	3	0.906705	0.90088	0.651087	1	SLCO2A1,PPARG,NCOA1	c5.bp.v6.2	ExSub1	ExSub1
ExSub1	GO_EXONUCLEASE_ACTIVITY	11021	663	55	3.30868	3	0.906705	0.90088	0.651087	1	RAD9A,POLN,PAN3	c5.mf.v6.2	ExSub1	ExSub1
ExSub2	GO_PLASMA_MEMBRANE_PROTEIN_COMPLEX	11021	3849	294	102.677	100	0.973926	0.959433	0.651321	1	ALCAM,CACNB4,KCNAB1,KCNB2,KCNH1,NETO1,NOS1AP,OLFM2,OLFM3,VWC2,VWC2L,CACNA1A,CACNA1E,NEO1,SGCG,KCNQ3,GRIA1,RGS6,TGFBR1,CACNA1G,KCNC2,STXBP5,CALM1,ITGA9,CTNNB1,SGCD,KCNMB4,SHISA6,GRM1,CNIH3,CACNG3,INSR,CACNB2,FAF1,SNTB2,CDH2,CACNA1B,SORBS1,CATSPER2,CACNA1D,RIPK1,CATSPERB,GNAI1,ACVR2A,SHANK2,DLG1,SHISA9,LRP4,MPP7,SGIP1,GRIK5,EPS15,SCN1A,TRAF3,CACNA1C,ACVR1B,ATP1B3,ARRB1,KHDRBS1,GABBR2,PICALM,CTNNA1,EPS15L1,SCN3A,CACNG2,LRP6,SGCE,TBC1D5,PSEN1,KCNJ6,CACNA2D1,CTTN,CORO1C,GNAI3,BMPR1A,UTRN,KCNB1,GNA12,IKBKB,CBL,CACNG7,GLRB,KCNJ3,APC,TRAF5,CD247,KCND3,SHANK1,SCN9A,KCNG3,ITGB1,ITGAV,IRS1,ABCC8,GNA13,ACVR1,TRAF6,AP2B1,KCND2,SCN8A	c5.cc.v6.2	ExSub2	ExSub2
ExSub5	GO_NUCLEOSIDE_BISPHOSPHATE_METABOLIC_PROCESS	11021	5062	25	11.4826	11	0.957969	0.924764	0.651337	1	PAPSS2,SULT4A1,ACOT7,HMGCR,SULT1A1,COASY,HDDC3,PPCS,PANK4,SLC35B2,ABHD14B	c5.bp.v6.2	ExSub5	ExSub5
ExSub5	GO_NEGATIVE_REGULATION_OF_RESPONSE_TO_EXTRACELLULAR_STIMULUS	11021	5062	25	11.4826	11	0.957969	0.924764	0.651337	1	CCK,FEZ1,PINK1,CHMP4B,NENF,MKKS,TSC1,UBQLN4,NRBP2,QSOX1,PHF23	c5.bp.v6.2	ExSub5	ExSub5
ExSub5	GO_PROTEIN_LOCALIZATION_TO_CHROMOSOME	11021	5062	25	11.4826	11	0.957969	0.924764	0.651337	1	TERF2IP,RCC2,RAD21,H2AFY,ACD,PIH1D1,TERF2,RUVBL2,CHAMP1,TINF2,LRWD1	c5.bp.v6.2	ExSub5	ExSub5
ExSub5	GO_HOMOTYPIC_CELL_CELL_ADHESION	11021	5062	25	11.4826	11	0.957969	0.924764	0.651337	1	ACTG1,TYRO3,ACTN1,HSPB1,CXADR,GAS6,FIBP,ILK,FLNA,TLN1,ITGA2B	c5.bp.v6.2	ExSub5	ExSub5
ExSub5	GO_OUTFLOW_TRACT_MORPHOGENESIS	11021	5062	25	11.4826	11	0.957969	0.924764	0.651337	1	RARB,PLXND1,CITED2,HIF1A,JUN,VEGFA,FZD1,RYR1,ILK,DVL2,RARA	c5.bp.v6.2	ExSub5	ExSub5
ExSub5	GO_SERINE_FAMILY_AMINO_ACID_METABOLIC_PROCESS	11021	5062	25	11.4826	11	0.957969	0.924764	0.651337	1	SARS,GCLM,SLC25A32,GART,GCAT,MRI1,SHMT2,CDO1,AHCY,EIF4A3,GCSH	c5.bp.v6.2	ExSub5	ExSub5
ExSub5	GO_CLATHRIN_COATED_ENDOCYTIC_VESICLE_MEMBRANE	11021	5062	25	11.4826	11	0.957969	0.924764	0.651337	1	AP2S1,AP1S1,AP2A2,AP2A1,CLTC,AP1B1,AP2B1,AP1M1,LDLR,HLA-DQB1,FZD4	c5.cc.v6.2	ExSub5	ExSub5
ExSub7	GO_RHYTHMIC_PROCESS	11021	4807	186	81.1271	79	0.97378	0.953657	0.651365	1	CHGA,JUN,MAPK10,NTRK3,TYRO3,EGR3,NTRK2,CARTPT,PRKCG,ID2,ADCYAP1,CDK5R1,RORA,KITLG,CSNK1E,PTPRN,INHBA,SOD1,HNRNPK,VGF,CEBPB,CRTC1,JUND,HLF,PRKDC,KLF9,DDX5,NCOR1,OGT,TEF,KDM5B,PER1,ADCY1,BHLHE40,CBX3,SFPQ,SETX,USP2,CRY2,CSNK1D,ROBO2,HNRNPR,THRAP3,SMAD4,KDM5A,MYBBP1A,MTA1,NONO,ARRB2,PLEKHA1,PPP1CB,KDM5C,EIF2B5,BHLHE41,GRIN1,HDAC3,HDAC2,ATF4,NR1D1,ROCK2,SYNCRIP,PPP1CC,NLGN1,OPRL1,CDK5,ZNF830,PER2,PPP1CA,SOHLH1,CAPN5,BAX,METTL3,SRRD,SERPINF1,EIF2B4,AHR,CDK4,EIF2B2,FZD4	c5.bp.v6.2	ExSub7	ExSub7
ExSub2	BIOCARTA_NKCELLS_PATHWAY	11021	3849	12	4.19091	4	0.954447	0.9316	0.651399	1	PIK3CA,PAK1,ITGB1,KLRD1	c2.cp.biocarta.v6.2	ExSub2	ExSub2
ExSub2	KEGG_GLYCOSAMINOGLYCAN_DEGRADATION	11021	3849	12	4.19091	4	0.954447	0.9316	0.651399	1	GLB1,GNS,ARSB,HGSNAT	c2.cp.kegg.v6.2	ExSub2	ExSub2
ExSub2	KEGG_ONE_CARBON_POOL_BY_FOLATE	11021	3849	12	4.19091	4	0.954447	0.9316	0.651399	1	MTHFD2L,MTHFD1L,MTFMT,MTR	c2.cp.kegg.v6.2	ExSub2	ExSub2
ExSub2	REACTOME_IMMUNOREGULATORY_INTERACTIONS_BETWEEN_A_LYMPHOID_AND_A_NON_LYMPHOID_CELL	11021	3849	12	4.19091	4	0.954447	0.9316	0.651399	1	CXADR,CD247,ITGB1,KLRD1	c2.cp.reactome.v6.2	ExSub2	ExSub2
ExSub2	REACTOME_POL_SWITCHING	11021	3849	12	4.19091	4	0.954447	0.9316	0.651399	1	POLA1,PRIM2,RFC3,POLD3	c2.cp.reactome.v6.2	ExSub2	ExSub2
ExSub2	REACTOME_SYNTHESIS_OF_GLYCOSYLPHOSPHATIDYLINOSITOL_GPI	11021	3849	12	4.19091	4	0.954447	0.9316	0.651399	1	SEMA6D,PIGL,PIGN,PIGB	c2.cp.reactome.v6.2	ExSub2	ExSub2
ExSub2	GO_ACYLGLYCEROL_HOMEOSTASIS	11021	3849	12	4.19091	4	0.954447	0.9316	0.651399	1	MLXIPL,MED13,SIRT1,SCARB1	c5.bp.v6.2	ExSub2	ExSub2
ExSub2	GO_NEGATIVE_REGULATION_OF_PHOSPHOPROTEIN_PHOSPHATASE_ACTIVITY	11021	3849	12	4.19091	4	0.954447	0.9316	0.651399	1	ROCK2,ROCK1,PPP4R4,IKBKB	c5.bp.v6.2	ExSub2	ExSub2
ExSub2	GO_EPITHELIAL_TUBE_BRANCHING_INVOLVED_IN_LUNG_MORPHOGENESIS	11021	3849	12	4.19091	4	0.954447	0.9316	0.651399	1	RSPO2,DLG5,CTNNB1,FGFR2	c5.bp.v6.2	ExSub2	ExSub2
ExSub2	GO_REGULATION_OF_NON_CANONICAL_WNT_SIGNALING_PATHWAY	11021	3849	12	4.19091	4	0.954447	0.9316	0.651399	1	MLLT3,TIAM1,ZNRF3,ABL1	c5.bp.v6.2	ExSub2	ExSub2
ExSub2	GO_CELL_MIGRATION_INVOLVED_IN_SPROUTING_ANGIOGENESIS	11021	3849	12	4.19091	4	0.954447	0.9316	0.651399	1	SLIT2,GPLD1,NRP1,ITGB1	c5.bp.v6.2	ExSub2	ExSub2
ExSub2	GO_REGULATION_OF_SHORT_TERM_NEURONAL_SYNAPTIC_PLASTICITY	11021	3849	12	4.19091	4	0.954447	0.9316	0.651399	1	SHISA6,UNC13B,SHISA9,RAB3GAP1	c5.bp.v6.2	ExSub2	ExSub2
ExSub2	GO_REGULATION_OF_RETINOIC_ACID_RECEPTOR_SIGNALING_PATHWAY	11021	3849	12	4.19091	4	0.954447	0.9316	0.651399	1	NR2C1,CTBP2,ASXL1,CNOT1	c5.bp.v6.2	ExSub2	ExSub2
ExSub2	GO_NEGATIVE_REGULATION_OF_B_CELL_ACTIVATION	11021	3849	12	4.19091	4	0.954447	0.9316	0.651399	1	PKN1,RC3H1,ATM,THOC1	c5.bp.v6.2	ExSub2	ExSub2
ExSub2	GO_FIBRIL_ORGANIZATION	11021	3849	12	4.19091	4	0.954447	0.9316	0.651399	1	APP,ADAMTS3,RIPK1,TNXB	c5.bp.v6.2	ExSub2	ExSub2
ExSub2	GO_HISTONE_H2A_MONOUBIQUITINATION	11021	3849	12	4.19091	4	0.954447	0.9316	0.651399	1	KDM2B,TRIM37,RNF2,RNF168	c5.bp.v6.2	ExSub2	ExSub2
ExSub2	GO_REGULATION_OF_ASTROCYTE_DIFFERENTIATION	11021	3849	12	4.19091	4	0.954447	0.9316	0.651399	1	EPHA4,NTRK3,DAB1,NF1	c5.bp.v6.2	ExSub2	ExSub2
ExSub2	GO_ASYMMETRIC_CELL_DIVISION	11021	3849	12	4.19091	4	0.954447	0.9316	0.651399	1	SOX5,ZBTB16,DOCK7,RAB10	c5.bp.v6.2	ExSub2	ExSub2
ExSub2	GO_DERMATAN_SULFATE_PROTEOGLYCAN_METABOLIC_PROCESS	11021	3849	12	4.19091	4	0.954447	0.9316	0.651399	1	NCAN,UST,CSGALNACT2,DSE	c5.bp.v6.2	ExSub2	ExSub2
ExSub2	GO_RESPONSE_TO_INCREASED_OXYGEN_LEVELS	11021	3849	12	4.19091	4	0.954447	0.9316	0.651399	1	ATG7,PPARG,FOXO1,POLB	c5.bp.v6.2	ExSub2	ExSub2
ExSub2	GO_NEGATIVE_REGULATION_OF_RHO_PROTEIN_SIGNAL_TRANSDUCTION	11021	3849	12	4.19091	4	0.954447	0.9316	0.651399	1	CUL3,SCAI,KANK1,ITGB1	c5.bp.v6.2	ExSub2	ExSub2
ExSub2	GO_POSITIVE_REGULATION_OF_EXTRINSIC_APOPTOTIC_SIGNALING_PATHWAY_IN_ABSENCE_OF_LIGAND	11021	3849	12	4.19091	4	0.954447	0.9316	0.651399	1	WWOX,TGFB2,CTNNA1,NF1	c5.bp.v6.2	ExSub2	ExSub2
ExSub2	GO_REGULATION_OF_MITOCHONDRIAL_FISSION	11021	3849	12	4.19091	4	0.954447	0.9316	0.651399	1	LRRK2,DDHD1,PPARGC1A,MFF	c5.bp.v6.2	ExSub2	ExSub2
ExSub2	GO_REGULATION_OF_DNA_METHYLATION	11021	3849	12	4.19091	4	0.954447	0.9316	0.651399	1	PIK3CA,DNMT3A,KDM1B,GSK3B	c5.bp.v6.2	ExSub2	ExSub2
ExSub2	GO_REGULATION_OF_CARDIAC_MUSCLE_CELL_ACTION_POTENTIAL	11021	3849	12	4.19091	4	0.954447	0.9316	0.651399	1	NOS1AP,CAMK2D,CTNNA3,CACNA1C	c5.bp.v6.2	ExSub2	ExSub2
ExSub2	GO_DNA_METHYLATION_INVOLVED_IN_GAMETE_GENERATION	11021	3849	12	4.19091	4	0.954447	0.9316	0.651399	1	DNMT3A,MAEL,KDM1B,PIWIL4	c5.bp.v6.2	ExSub2	ExSub2
ExSub2	GO_RESPONSE_TO_CORTICOSTERONE	11021	3849	12	4.19091	4	0.954447	0.9316	0.651399	1	NTRK3,CALM1,MAOB,BDH1	c5.bp.v6.2	ExSub2	ExSub2
ExSub2	GO_PLASMA_MEMBRANE_FUSION	11021	3849	12	4.19091	4	0.954447	0.9316	0.651399	1	STX3,STX2,SPESP1,SNAP23	c5.bp.v6.2	ExSub2	ExSub2
ExSub2	GO_REGULATION_OF_KERATINOCYTE_DIFFERENTIATION	11021	3849	12	4.19091	4	0.954447	0.9316	0.651399	1	NCOA3,OVOL2,ROCK2,ROCK1	c5.bp.v6.2	ExSub2	ExSub2
ExSub2	GO_NUCLEOSIDE_TRANSPORT	11021	3849	12	4.19091	4	0.954447	0.9316	0.651399	1	SLC25A24,SLC25A26,SLC25A42,SLC25A17	c5.bp.v6.2	ExSub2	ExSub2
ExSub2	GO_POSITIVE_REGULATION_OF_TRANSCRIPTION_FROM_RNA_POLYMERASE_I_PROMOTER	11021	3849	12	4.19091	4	0.954447	0.9316	0.651399	1	EIF2AK3,SMARCA4,MTOR,PHF8	c5.bp.v6.2	ExSub2	ExSub2
ExSub2	GO_ZINC_ION_HOMEOSTASIS	11021	3849	12	4.19091	4	0.954447	0.9316	0.651399	1	SLC30A7,SLC39A8,SLC39A10,ATP7B	c5.bp.v6.2	ExSub2	ExSub2
ExSub2	GO_MAMMARY_GLAND_DUCT_MORPHOGENESIS	11021	3849	12	4.19091	4	0.954447	0.9316	0.651399	1	ESR1,FGFR2,BTRC,KDM5B	c5.bp.v6.2	ExSub2	ExSub2
ExSub2	GO_PROTEIN_IMPORT_INTO_PEROXISOME_MATRIX	11021	3849	12	4.19091	4	0.954447	0.9316	0.651399	1	PEX7,LONP2,PEX5,PEX14	c5.bp.v6.2	ExSub2	ExSub2
ExSub2	GO_REGULATION_OF_SYSTEMIC_ARTERIAL_BLOOD_PRESSURE_BY_HORMONE	11021	3849	12	4.19091	4	0.954447	0.9316	0.651399	1	RPS6KA2,MME,ECE1,ENPEP	c5.bp.v6.2	ExSub2	ExSub2
ExSub2	GO_RRNA_METHYLATION	11021	3849	12	4.19091	4	0.954447	0.9316	0.651399	1	METTL15,NSUN3,TFB1M,METTL16	c5.bp.v6.2	ExSub2	ExSub2
ExSub2	GO_POSITIVE_REGULATION_OF_TRIGLYCERIDE_METABOLIC_PROCESS	11021	3849	12	4.19091	4	0.954447	0.9316	0.651399	1	GPLD1,LDLR,ABHD5,SCARB1	c5.bp.v6.2	ExSub2	ExSub2
ExSub2	GO_CELLULAR_DEFENSE_RESPONSE	11021	3849	12	4.19091	4	0.954447	0.9316	0.651399	1	IL1RL2,ITGB1,ZNF148,DCDC2	c5.bp.v6.2	ExSub2	ExSub2
ExSub2	GO_RESPONSE_TO_MANGANESE_ION	11021	3849	12	4.19091	4	0.954447	0.9316	0.651399	1	INSR,EIF2AK3,LRRK2,ADAM9	c5.bp.v6.2	ExSub2	ExSub2
ExSub2	GO_CENTROSOME_LOCALIZATION	11021	3849	12	4.19091	4	0.954447	0.9316	0.651399	1	NIN,DLG1,PLXNA2,GPSM2	c5.bp.v6.2	ExSub2	ExSub2
ExSub2	GO_ADA2_GCN5_ADA3_TRANSCRIPTION_ACTIVATOR_COMPLEX	11021	3849	12	4.19091	4	0.954447	0.9316	0.651399	1	KAT2B,MAP3K7,YEATS2,UBAP2L	c5.cc.v6.2	ExSub2	ExSub2
ExSub2	GO_PERINUCLEAR_ENDOPLASMIC_RETICULUM	11021	3849	12	4.19091	4	0.954447	0.9316	0.651399	1	OSBPL3,OSBPL6,ADAM10,KCND3	c5.cc.v6.2	ExSub2	ExSub2
ExSub2	GO_TAU_PROTEIN_BINDING	11021	3849	12	4.19091	4	0.954447	0.9316	0.651399	1	DYRK1A,PPP2R2A,AATF,GSK3B	c5.mf.v6.2	ExSub2	ExSub2
ExSub2	GO_NUCLEOSIDE_DIPHOSPHATE_KINASE_ACTIVITY	11021	3849	12	4.19091	4	0.954447	0.9316	0.651399	1	NME9,NME5,AK8,NME7	c5.mf.v6.2	ExSub2	ExSub2
ExSub2	GO_MAP_KINASE_ACTIVITY	11021	3849	12	4.19091	4	0.954447	0.9316	0.651399	1	MAPK8,NLK,MAPK4,MAPK14	c5.mf.v6.2	ExSub2	ExSub2
ExSub2	GO_SUMO_BINDING	11021	3849	12	4.19091	4	0.954447	0.9316	0.651399	1	USP25,SOBP,RNF111,HERC2	c5.mf.v6.2	ExSub2	ExSub2
ExSub2	GO_NEUROPILIN_BINDING	11021	3849	12	4.19091	4	0.954447	0.9316	0.651399	1	SEMA3A,SEMA4D,SEMA4B,SEMA4F	c5.mf.v6.2	ExSub2	ExSub2
ExSub2	GO_ANION_ANION_ANTIPORTER_ACTIVITY	11021	3849	12	4.19091	4	0.954447	0.9316	0.651399	1	SLC26A8,SLC26A4,SLC37A1,SLC22A9	c5.mf.v6.2	ExSub2	ExSub2
ExSub2	GO_MHC_PROTEIN_BINDING	11021	3849	12	4.19091	4	0.954447	0.9316	0.651399	1	MARCH1,MARCH8,PILRA,KLRD1	c5.mf.v6.2	ExSub2	ExSub2
ExSub2	GO_GTP_DEPENDENT_PROTEIN_BINDING	11021	3849	12	4.19091	4	0.954447	0.9316	0.651399	1	RAPGEF5,EEA1,AP1G1,AP3B1	c5.mf.v6.2	ExSub2	ExSub2
ExSub7	GO_CELLULAR_RESPONSE_TO_OXIDATIVE_STRESS	11021	4807	123	53.6486	52	0.969271	0.946177	0.651509	1	CYP1B1,SLC8A1,PTPRK,ARL6IP5,SOD1,BNIP3,RPS3,NFE2L1,TPM1,ATP2A2,ATP13A2,SOD2,PRDX1,STK25,PDK2,ETV5,SIRT2,MAPT,HSPA1A,SETX,PRDX5,PINK1,TXNL1,RHOB,PARK7,PARP1,PLEKHA1,APEX1,HDAC2,PRDX3,ATF4,PNPT1,MPV17,SRC,PRKCD,AKR1B1,HSPA1B,LONP1,HDAC6,CCS,TXN2,TMEM161A,PCGF2,XBP1,ZNF580,KDM6B,ROMO1,RELA,G6PD,STAT6,HTRA2,ATP7A	c5.bp.v6.2	ExSub7	ExSub7
ExSub1	GO_REGULATION_OF_CYTOPLASMIC_TRANSPORT	11021	663	320	19.2505	18	0.93504	0.929251	0.651665	1	BTBD9,CACNA1C,HHAT,P2RX7,PKIG,PRKD1,PTK2B,SMAD3,KCNN3,MTMR2,DTWD2,BCL2,JAK2,JPH1,FAF1,MAPK14,UBASH3B,BRAF	c5.bp.v6.2	ExSub1	ExSub1
ExSub8	GO_TRANSPORT_VESICLE	11021	1369	238	29.5637	28	0.947106	0.938798	0.651671	1	RAB3B,SEC24D,SYT6,VANGL2,CLTCL1,NPTX1,SYNPR,NRSN1,RAB26,RPH3A,PDE4B,B2M,CPE,NPY1R,SVOP,DGKI,KCNK9,PTPRN2,STX1A,CTTNBP2,TMEM163,CD55,MYRIP,SEPT6,SYT7,CNIH3,ZNRF1,TMEM168	c5.cc.v6.2	ExSub8	ExSub8
ExSub7	REACTOME_IL_2_SIGNALING	11021	4807	24	10.468	10	0.955291	0.923184	0.651769	1	PTK2B,YWHAB,MAP2K1,GRB2,MAPK3,PIK3R1,KRAS,MAP2K2,HRAS,SHC1	c2.cp.reactome.v6.2	ExSub7	ExSub7
ExSub7	GO_REGULATION_OF_DOUBLE_STRAND_BREAK_REPAIR	11021	4807	24	10.468	10	0.955291	0.923184	0.651769	1	OTUB1,TERF2IP,RIF1,PPP4R2,DEK,PPP4C,SIRT6,TFIP11,NUDT16,FIGNL1	c5.bp.v6.2	ExSub7	ExSub7
ExSub7	GO_NEGATIVE_REGULATION_OF_PEPTIDYL_TYROSINE_PHOSPHORYLATION	11021	4807	24	10.468	10	0.955291	0.923184	0.651769	1	PPP2R1A,SFRP2,SRCIN1,PRKCZ,IBTK,PPP2CA,SH3BP5L,PRKCD,SOCS4,ZGPAT	c5.bp.v6.2	ExSub7	ExSub7
ExSub7	GO_REGULATION_OF_PHOSPHATIDYLINOSITOL_3_KINASE_ACTIVITY	11021	4807	24	10.468	10	0.955291	0.923184	0.651769	1	PTK2B,RAC1,TEK,PIK3R1,PDGFB,SRC,ATG14,PDGFRB,CCKBR,ERBB4	c5.bp.v6.2	ExSub7	ExSub7
ExSub7	GO_NEGATIVE_REGULATION_OF_ENDOCYTOSIS	11021	4807	24	10.468	10	0.955291	0.923184	0.651769	1	RAC1,SCAMP5,DLG4,PACSIN1,UBQLN2,LRRTM2,SNX3,LRRTM1,NR1H2,RABGEF1	c5.bp.v6.2	ExSub7	ExSub7
ExSub7	GO_REGULATION_OF_NUCLEOTIDE_CATABOLIC_PROCESS	11021	4807	24	10.468	10	0.955291	0.923184	0.651769	1	P2RX7,PGAM1,HTR2A,NCOR1,OGT,GSK3A,MLXIPL,DDIT4,ECD,SIRT6	c5.bp.v6.2	ExSub7	ExSub7
ExSub7	GO_AORTA_DEVELOPMENT	11021	4807	24	10.468	10	0.955291	0.923184	0.651769	1	JAG1,LRP1,DCTN5,HEY1,AP2B1,PLXND1,NDST1,SRF,SNX17,PDGFRB	c5.bp.v6.2	ExSub7	ExSub7
ExSub7	GO_NEGATIVE_REGULATION_OF_WOUND_HEALING	11021	4807	24	10.468	10	0.955291	0.923184	0.651769	1	CLASP2,SERPINE2,SMAD3,HMGCR,PDGFB,PRKCD,SERPING1,PDGFA,WFDC1,F12	c5.bp.v6.2	ExSub7	ExSub7
ExSub7	GO_REGULATION_OF_MUSCLE_CELL_APOPTOTIC_PROCESS	11021	4807	24	10.468	10	0.955291	0.923184	0.651769	1	PTK2B,ADCYAP1,NACA,LTK,BNIP3,SFRP2,PDPK1,HMGCR,ARRB2,ILK	c5.bp.v6.2	ExSub7	ExSub7
ExSub7	GO_REGULATION_OF_TRANSCRIPTION_FROM_RNA_POLYMERASE_II_PROMOTER_IN_RESPONSE_TO_HYPOXIA	11021	4807	24	10.468	10	0.955291	0.923184	0.651769	1	UBC,UBB,RPS27A,UBA52,SIRT2,UBE2D3,EGR1,CITED2,VHL,HIF1AN	c5.bp.v6.2	ExSub7	ExSub7
ExSub7	GO_WATER_HOMEOSTASIS	11021	4807	24	10.468	10	0.955291	0.923184	0.651769	1	WFS1,PRKAR1B,PRKAR1A,ADCY1,PRKACA,ADCY3,RAB11A,GBA,SRF,ADCY6	c5.bp.v6.2	ExSub7	ExSub7
ExSub7	GO_REGULATION_OF_STEROID_BIOSYNTHETIC_PROCESS	11021	4807	24	10.468	10	0.955291	0.923184	0.651769	1	DKK3,SOD1,ATP1A1,SF1,SCAP,INSIG2,NR1D1,POR,DDX20,SEC14L2	c5.bp.v6.2	ExSub7	ExSub7
ExSub7	GO_NEGATIVE_REGULATION_OF_MITOCHONDRION_ORGANIZATION	11021	4807	24	10.468	10	0.955291	0.923184	0.651769	1	BNIP3,BAG4,HSPA1A,PINK1,ARRB2,PRELID1,SLC25A5,AKT1,LIG3,TRIAP1	c5.bp.v6.2	ExSub7	ExSub7
ExSub7	GO_SARCOPLASMIC_RETICULUM_MEMBRANE	11021	4807	24	10.468	10	0.955291	0.923184	0.651769	1	RYR2,JPH4,CAMK2B,ATP2A2,SRI,TMEM38A,FKBP1B,DMPK,TMEM109,CASQ1	c5.cc.v6.2	ExSub7	ExSub7
ExSub7	GO_REPLISOME	11021	4807	24	10.468	10	0.955291	0.923184	0.651769	1	PURA,PRPF19,PURB,CDC5L,BCAS2,PLRG1,ERCC5,XPA,POLE3,POLE	c5.cc.v6.2	ExSub7	ExSub7
ExSub7	GO_PROTEIN_SERINE_THREONINE_KINASE_INHIBITOR_ACTIVITY	11021	4807	24	10.468	10	0.955291	0.923184	0.651769	1	HSPB1,PRKAR1B,PRKAR1A,PKIG,PPP1R1B,H2AFY,CDKN2D,CIB1,HEXIM1,SPRY2	c5.mf.v6.2	ExSub7	ExSub7
ExSub4	GO_REGULATION_OF_PROTEIN_CATABOLIC_PROCESS	11021	3240	291	85.5494	83	0.9702	0.957228	0.651875	1	NELL1,EGF,NRG1,SMAD3,RNF144A,UBAC2,PSME4,OPHN1,FAF1,SH3D19,PKD1,FHIT,SNX3,PSMD12,FMN2,USP25,PRICKLE1,SMURF1,GRIN2A,PSMA1,AZIN1,PPP2R3A,LRRK2,APC,ATG7,CUL4B,SORL1,PSMB1,NFE2L2,CSNK1A1,ANAPC10,SOCS5,NSMCE2,ZNF207,UBE2D1,TMF1,SIRT2,CDC27,PSMC6,FMR1,ADAM9,TPR,UCHL5,CHFR,USP14,GPLD1,UBQLN1,UBE2K,ANAPC5,PSMB2,PSMD13,CSNK1D,SF3B3,ATG4B,TERF1,ANAPC4,RAB1A,TLK2,PCID2,RAD23B,RCHY1,SOCS4,SMARCC1,MDM4,SMAD4,PTEN,ARIH1,KLHL22,TIMP3,NSF,UBE3A,SNX9,RNF19A,PTTG1IP,PSMD1,CUL3,FBXO22,UBE2J1,PIAS1,RNF138,WAC,SEC22B,UFL1	c5.bp.v6.2	ExSub4	ExSub4
ExSub1	BIOCARTA_PTEN_PATHWAY	11021	663	17	1.02268	1	0.977819	0.976399	0.651991	1	PTK2	c2.cp.biocarta.v6.2	ExSub1	ExSub1
ExSub1	BIOCARTA_MITOCHONDRIA_PATHWAY	11021	663	17	1.02268	1	0.977819	0.976399	0.651991	1	BCL2	c2.cp.biocarta.v6.2	ExSub1	ExSub1
ExSub1	REACTOME_RNA_POL_I_TRANSCRIPTION_TERMINATION	11021	663	17	1.02268	1	0.977819	0.976399	0.651991	1	CCNH	c2.cp.reactome.v6.2	ExSub1	ExSub1
ExSub1	REACTOME_SIGNALING_BY_FGFR1_FUSION_MUTANTS	11021	663	17	1.02268	1	0.977819	0.976399	0.651991	1	CUX1	c2.cp.reactome.v6.2	ExSub1	ExSub1
ExSub1	REACTOME_G_PROTEIN_ACTIVATION	11021	663	17	1.02268	1	0.977819	0.976399	0.651991	1	GNG2	c2.cp.reactome.v6.2	ExSub1	ExSub1
ExSub1	REACTOME_GPVI_MEDIATED_ACTIVATION_CASCADE	11021	663	17	1.02268	1	0.977819	0.976399	0.651991	1	FYN	c2.cp.reactome.v6.2	ExSub1	ExSub1
ExSub1	REACTOME_TRANSFERRIN_ENDOCYTOSIS_AND_RECYCLING	11021	663	17	1.02268	1	0.977819	0.976399	0.651991	1	ATP6V1H	c2.cp.reactome.v6.2	ExSub1	ExSub1
ExSub1	GO_POSITIVE_REGULATION_OF_ERYTHROCYTE_DIFFERENTIATION	11021	663	17	1.02268	1	0.977819	0.976399	0.651991	1	MAPK14	c5.bp.v6.2	ExSub1	ExSub1
ExSub1	GO_PHOSPHATIDYLCHOLINE_BIOSYNTHETIC_PROCESS	11021	663	17	1.02268	1	0.977819	0.976399	0.651991	1	SLC44A1	c5.bp.v6.2	ExSub1	ExSub1
ExSub1	GO_REGULATION_OF_ALPHA_AMINO_3_HYDROXY_5_METHYL_4_ISOXAZOLE_PROPIONATE_SELECTIVE_GLUTAMATE_RECEPTOR_ACTIVITY	11021	663	17	1.02268	1	0.977819	0.976399	0.651991	1	CACNG3	c5.bp.v6.2	ExSub1	ExSub1
ExSub1	GO_MICROTUBULE_NUCLEATION	11021	663	17	1.02268	1	0.977819	0.976399	0.651991	1	CLASP1	c5.bp.v6.2	ExSub1	ExSub1
ExSub1	GO_REGULATION_OF_MEIOTIC_CELL_CYCLE	11021	663	17	1.02268	1	0.977819	0.976399	0.651991	1	RPS6KA2	c5.bp.v6.2	ExSub1	ExSub1
ExSub1	GO_CELL_PROLIFERATION_IN_FOREBRAIN	11021	663	17	1.02268	1	0.977819	0.976399	0.651991	1	FGFR2	c5.bp.v6.2	ExSub1	ExSub1
ExSub1	GO_POSITIVE_REGULATION_OF_CALCIUM_MEDIATED_SIGNALING	11021	663	17	1.02268	1	0.977819	0.976399	0.651991	1	CDH13	c5.bp.v6.2	ExSub1	ExSub1
ExSub1	GO_APOPTOTIC_NUCLEAR_CHANGES	11021	663	17	1.02268	1	0.977819	0.976399	0.651991	1	ACVR1C	c5.bp.v6.2	ExSub1	ExSub1
ExSub1	GO_POSITIVE_REGULATION_OF_MUSCLE_HYPERTROPHY	11021	663	17	1.02268	1	0.977819	0.976399	0.651991	1	PRKCA	c5.bp.v6.2	ExSub1	ExSub1
ExSub1	GO_PHAGOSOME_ACIDIFICATION	11021	663	17	1.02268	1	0.977819	0.976399	0.651991	1	ATP6V1H	c5.bp.v6.2	ExSub1	ExSub1
ExSub1	GO_TRNA_METHYLATION	11021	663	17	1.02268	1	0.977819	0.976399	0.651991	1	TARBP1	c5.bp.v6.2	ExSub1	ExSub1
ExSub1	GO_REGULATION_OF_CATENIN_IMPORT_INTO_NUCLEUS	11021	663	17	1.02268	1	0.977819	0.976399	0.651991	1	SMAD3	c5.bp.v6.2	ExSub1	ExSub1
ExSub1	GO_POSITIVE_REGULATION_OF_MICROTUBULE_POLYMERIZATION	11021	663	17	1.02268	1	0.977819	0.976399	0.651991	1	CLASP1	c5.bp.v6.2	ExSub1	ExSub1
ExSub1	GO_ISOPRENOID_BIOSYNTHETIC_PROCESS	11021	663	17	1.02268	1	0.977819	0.976399	0.651991	1	ISPD	c5.bp.v6.2	ExSub1	ExSub1
ExSub1	GO_POSITIVE_REGULATION_OF_INTERLEUKIN_2_PRODUCTION	11021	663	17	1.02268	1	0.977819	0.976399	0.651991	1	MALT1	c5.bp.v6.2	ExSub1	ExSub1
ExSub1	GO_POSITIVE_REGULATION_OF_MONOOXYGENASE_ACTIVITY	11021	663	17	1.02268	1	0.977819	0.976399	0.651991	1	PTK2B	c5.bp.v6.2	ExSub1	ExSub1
ExSub1	GO_ENDOCRINE_PROCESS	11021	663	17	1.02268	1	0.977819	0.976399	0.651991	1	RPS6KA2	c5.bp.v6.2	ExSub1	ExSub1
ExSub1	GO_PROTEIN_PHOSPHORYLATED_AMINO_ACID_BINDING	11021	663	17	1.02268	1	0.977819	0.976399	0.651991	1	BTRC	c5.mf.v6.2	ExSub1	ExSub1
ExSub1	GO_NAD_ADP_RIBOSYLTRANSFERASE_ACTIVITY	11021	663	17	1.02268	1	0.977819	0.976399	0.651991	1	ART3	c5.mf.v6.2	ExSub1	ExSub1
ExSub1	GO_PEPTIDE_HORMONE_BINDING	11021	663	17	1.02268	1	0.977819	0.976399	0.651991	1	ACVR1	c5.mf.v6.2	ExSub1	ExSub1
ExSub1	GO_CYCLIN_DEPENDENT_PROTEIN_SERINE_THREONINE_KINASE_REGULATOR_ACTIVITY	11021	663	17	1.02268	1	0.977819	0.976399	0.651991	1	CCNH	c5.mf.v6.2	ExSub1	ExSub1
ExSub1	GO_OXIDOREDUCTASE_ACTIVITY_ACTING_ON_THE_CH_CH_GROUP_OF_DONORS_NAD_OR_NADP_AS_ACCEPTOR	11021	663	17	1.02268	1	0.977819	0.976399	0.651991	1	DPYD	c5.mf.v6.2	ExSub1	ExSub1
ExSub1	GO_RECEPTOR_SIGNALING_COMPLEX_SCAFFOLD_ACTIVITY	11021	663	17	1.02268	1	0.977819	0.976399	0.651991	1	SHANK2	c5.mf.v6.2	ExSub1	ExSub1
ExSub1	GO_ACTIN_MONOMER_BINDING	11021	663	17	1.02268	1	0.977819	0.976399	0.651991	1	MKL1	c5.mf.v6.2	ExSub1	ExSub1
ExSub1	GO_SOLUTE_SODIUM_SYMPORTER_ACTIVITY	11021	663	17	1.02268	1	0.977819	0.976399	0.651991	1	SLC1A1	c5.mf.v6.2	ExSub1	ExSub1
ExSub7	GO_POSITIVE_REGULATION_OF_AUTOPHAGY	11021	4807	62	27.0424	26	0.961454	0.933245	0.65212	1	PLK2,LARP1,SCOC,BNIP3,PIP4K2B,SQSTM1,PIP4K2C,MAPK3,PAFAH1B2,SUPT5H,SVIP,ULK1,TFEB,PINK1,MTDH,TMEM59,PARK7,SH3GLB1,BAD,GBA,TRIM13,STK11,ATG14,BECN1,TRIM8,XBP1	c5.bp.v6.2	ExSub7	ExSub7
ExSub7	GO_CYTOPLASMIC_REGION	11021	4807	207	90.2866	88	0.974674	0.95512	0.65236	1	CLASP2,CRIP2,EPB41L2,PTK2B,STXBP6,TMOD1,MYH9,NEFL,GRIK2,KIF1A,EEF1A1,ACTN4,CANX,HPCA,FLOT1,SPTB,GABARAPL1,PAFAH1B1,SOD1,HNRNPK,BSN,DLG4,CABP1,NCL,DBN1,SPTAN1,WIPF3,NDFIP1,RANGAP1,ACTR2,UCHL1,PDZD4,NUMA1,DSTN,MYO9B,SPG7,NDEL1,WIPF2,SPTBN2,EXOC7,AKAP13,PRKCZ,KIF3B,CORO1A,AP3D1,SPTBN4,USP2,CAPZA2,AP3B2,AKT2,MAP2K2,CTTN,CAP1,HTT,ACTN2,AP3S1,TSC1,AP3M2,SEPT5,MED28,TPM4,LASP1,FLNA,MAEA,MPP1,PFN1,SPIRE2,FMNL1,EXOC3,NRBP1,MYADM,DBNL,BLOC1S2,AKR1B1,ARFIP2,PQBP1,TCHP,ARV1,PARD6A,TRAF6,AP3S2,EXOC8,AXIN2,DAXX,SNAPIN,KLHL17,LLGL1,EPB42	c5.cc.v6.2	ExSub7	ExSub7
ExSub8	GO_SINGLE_ORGANISM_MEMBRANE_FUSION	11021	1369	87	10.8069	10	0.925334	0.91501	0.652566	1	SYT6,RPH3A,VPS41,STX1A,TC2N,DYSF,STX12,SYT7,MFN1,STX7	c5.bp.v6.2	ExSub8	ExSub8
ExSub8	GO_NEGATIVE_REGULATION_OF_CYTOKINE_PRODUCTION	11021	1369	87	10.8069	10	0.925334	0.91501	0.652566	1	CIDEA,TNFRSF21,CX3CL1,ARRB1,TRIM25,GAS6,TRIB2,CHRNA7,SOCS5,PIBF1	c5.bp.v6.2	ExSub8	ExSub8
ExSub8	GO_RECYCLING_ENDOSOME	11021	1369	87	10.8069	10	0.925334	0.91501	0.652566	1	GRIP1,TNIK,CLTCL1,ARHGAP44,RAB11FIP4,ITGB1,DYNC1I1,RAP2A,STX7,ARFGEF2	c5.cc.v6.2	ExSub8	ExSub8
ExSub6	GO_XENOPHAGY	11021	7073	67	42.9989	42	0.976769	0.937375	0.652805	1	UBA52,MTSS1,FAM131B,LSM4,MAP1A,PHYHIP,GABRA5,CSPG5,LGALS8,REEP2,ALKBH5,SNTG1,FXR2,ACIN1,RBM18,MDH1,IST1,STAT2,CALCOCO2,SNRPD1,ZCCHC17,FAM13B,EIF2S1,OPTN,SNRPB,MRPS10,SNRPB2,TNIK,C8orf59,MRPS2,NTHL1,FGF14,CRNKL1,SLC35B3,YIPF1,CD163L1,TMEM203,ZNF681,DNAAF2,SLC37A4,CA7,COX8A	c5.bp.v6.2	ExSub6	ExSub6
ExSub5	GO_MICROTUBULE_BINDING	11021	5062	150	68.8957	67	0.972484	0.949598	0.652913	1	CLASP2,MAP2,GABARAPL2,MAP1LC3A,CLIP3,MAPRE3,MAP1LC3B,DST,MAP1A,KIF1A,RPS3,SUN2,NEFM,SBDS,KIFC2,TRIM54,TPPP,KIF3C,RAB11A,RCC2,MAP1S,MAPT,APC2,TERF1,NUMA1,KIF5A,VAPA,KRIT1,ZNF207,KIFC3,ARL3,KIF21A,REEP1,KIF3A,CHD4,PSRC1,KIF21B,PPP5C,KIF3B,VAPB,FMR1,TUBGCP2,EML2,CETN2,CEP57,MDM1,ARHGEF2,NEFH,KATNB1,GOLGA2,FNTA,TUBGCP6,NDEL1,TUBGCP4,HDAC6,GAS2L1,TUBGCP5,GABARAP,KIF17,CRIPT,NEIL2,RAE1,CAMSAP3,PRC1,KIF22,FES,RGS14	c5.mf.v6.2	ExSub5	ExSub5
ExSub8	GO_CIRCADIAN_REGULATION_OF_GENE_EXPRESSION	11021	1369	44	5.46557	5	0.914818	0.903537	0.652918	1	ZFHX3,NRIP1,NCOA2,ADK,CLOCK	c5.bp.v6.2	ExSub8	ExSub8
ExSub8	GO_SNARE_COMPLEX	11021	1369	44	5.46557	5	0.914818	0.903537	0.652918	1	STX1A,STX12,STX7,STX18,SCFD1	c5.cc.v6.2	ExSub8	ExSub8
ExSub8	GO_DEACETYLASE_ACTIVITY	11021	1369	44	5.46557	5	0.914818	0.903537	0.652918	1	CHD3,HDAC4,HDAC5,SIN3B,RCOR1	c5.mf.v6.2	ExSub8	ExSub8
ExSub2	GO_GLYCOSYL_COMPOUND_BIOSYNTHETIC_PROCESS	11021	3849	69	24.0977	23	0.954447	0.931261	0.653086	1	PAPSS2,NME9,PRKAG2,UPP2,PAPSS1,SLC25A13,ADK,ATP6V0A2,NME5,HPRT1,PPCDC,ADSS,PRTFDC1,PANK3,AK3,PANK1,UCK2,DCAKD,NME7,GMPS,PANK2,CTPS2,ACACA	c5.bp.v6.2	ExSub2	ExSub2
ExSub4	GO_CELLULAR_RESPONSE_TO_RETINOIC_ACID	11021	3240	29	8.52554	8	0.938357	0.914671	0.653103	1	ALDH1A2,OGT,EPHA3,ABL2,SETX,PPARG,HDAC2,TESC	c5.bp.v6.2	ExSub4	ExSub4
ExSub4	GO_FACE_DEVELOPMENT	11021	3240	29	8.52554	8	0.938357	0.914671	0.653103	1	ALDH1A2,MAP2K1,PLEKHA1,ARID5B,MAPK1,RAB3GAP1,PTPN11,ASPH	c5.bp.v6.2	ExSub4	ExSub4
ExSub4	GO_TOXIN_TRANSPORT	11021	3240	29	8.52554	8	0.938357	0.914671	0.653103	1	HRH2,NRP1,ATP6V0A1,RAB28,COPB2,ABCG1,SLC7A8,SCFD1	c5.bp.v6.2	ExSub4	ExSub4
ExSub4	GO_REGULATION_OF_GENE_SILENCING	11021	3240	29	8.52554	8	0.938357	0.914671	0.653103	1	ESR1,FMR1,PUM1,NCOR2,MIER1,NCOR1,ATAD2,FXR1	c5.bp.v6.2	ExSub4	ExSub4
ExSub4	GO_DNA_ALKYLATION	11021	3240	29	8.52554	8	0.938357	0.914671	0.653103	1	ATF7IP,MOV10L1,EZH2,TET3,BAZ2A,ATRX,GATAD2A,MGMT	c5.bp.v6.2	ExSub4	ExSub4
ExSub4	GO_REGULATION_OF_OXIDOREDUCTASE_ACTIVITY	11021	3240	54	15.8751	15	0.944873	0.923323	0.653202	1	NOS1AP,CALM1,SNCA,CNR1,HIF1A,LRRK2,ATP2B4,DNM2,WASL,ESR1,ABL2,HSP90AA1,KRAS,POR,DDAH1	c5.bp.v6.2	ExSub4	ExSub4
ExSub4	GO_PLATELET_DEGRANULATION	11021	3240	54	15.8751	15	0.944873	0.923323	0.653202	1	EGF,CALM1,APP,ACTN1,PROS1,VCL,TMX3,PHACTR2,CDC37L1,F13A1,FAM3C,CD36,TIMP3,ITGA2B,ACTN4	c5.bp.v6.2	ExSub4	ExSub4
ExSub4	GO_REGULATION_OF_ENDOTHELIAL_CELL_PROLIFERATION	11021	3240	54	15.8751	15	0.944873	0.923323	0.653202	1	PRKCA,PRKD1,PTPRM,ALDH1A2,ANGPT1,NRP1,HIF1A,VASH2,TGFBR1,SEMA5A,BMPR2,NF1,AIMP1,ARNT,KRIT1	c5.bp.v6.2	ExSub4	ExSub4
ExSub5	REACTOME_POTASSIUM_CHANNELS	11021	5062	70	32.1513	31	0.96419	0.935317	0.653277	1	KCNAB1,KCNH5,GNG3,KCNH1,KCNA2,GNB2,KCNAB2,KCNQ2,GABBR1,KCNF1,KCNH3,KCNJ9,KCNQ5,KCNC1,KCNAB3,KCNV1,KCNJ4,HCN4,KCNA4,KCNC4,GNG4,KCNS1,KCNC3,HCN3,HCN2,KCNG1,KCNK3,KCNJ12,GNB3,KCNK4,GNG10	c2.cp.reactome.v6.2	ExSub5	ExSub5
ExSub5	GO_REGULATION_OF_CIRCADIAN_RHYTHM	11021	5062	70	32.1513	31	0.96419	0.935317	0.653277	1	MAPK10,RORA,RORB,ID2,NR1D1,CSNK1E,PROX1,KCNA2,NR1D2,NONO,BHLHE40,CRY2,NLGN1,MAPK9,GNA11,PPP1CC,PER1,CSNK1D,ADORA1,RBM4B,OPN3,NR2F6,PPP1CB,PPP1CA,USP2,PRKAA1,MTA1,PER2,CHRNB2,OPRL1,PTGDS	c5.bp.v6.2	ExSub5	ExSub5
ExSub5	GO_CELL_RECOGNITION	11021	5062	70	32.1513	31	0.96419	0.935317	0.653277	1	NTM,DYNLL2,DSCAM,CADM3,ROBO3,CNTNAP2,CDK5R1,EPHA4,CD200,TCP1,CCT8,CCT4,MEGF8,CCT7,CCT2,CCT3,GAP43,CATSPER2,CCT5,OPCML,AMIGO1,LAMA5,CORO1A,JMJD6,MFGE8,CNTN2,CELSR3,EFNB3,CADM4,OVGP1,CADM2	c5.bp.v6.2	ExSub5	ExSub5
ExSub6	GO_TRANSFERASE_ACTIVITY_TRANSFERRING_GLYCOSYL_GROUPS	11021	7073	176	112.952	111	0.982715	0.952462	0.653452	1	B3GALT2,DPY19L1,GALNT9,GCNT1,ST8SIA1,B3GAT3,QPRT,GALNT14,GALNT8,PYGB,PARP1,B3GAT1,ST8SIA3,MGAT3,OGT,EXTL2,B4GALNT1,GYG1,EXTL3,B3GAT2,ST6GAL1,RPN1,SIRT2,ST3GAL6,QTRT1,CSGALNACT1,B4GALNT4,PDCL,AGL,POMGNT1,UGCG,B4GALT2,PARP6,UPP1,TNKS2,ST3GAL5,B4GALT5,HPRT1,B3GALNT1,CSGALNACT2,GLT1D1,PIGQ,UGGT1,B4GALT6,NAMPT,STT3B,DPM1,EXTL1,ST8SIA5,DAD1,SIRT5,SIRT3,MGAT1,PIGC,PARP2,TXNDC9,RPN2,TUSC3,POMT1,POGLUT1,RFNG,MGAT4B,PIGP,B3GNT2,ALG2,DDOST,HEXB,CCDC126,CHPF,GLT8D1,ST3GAL4,DPM2,PLOD3,STT3A,PIGZ,PPAT,OSTC,B3GALNT2,SDF2,POMT2,ALG1,GYS1,FUT11,ALG8,UMPS,SIRT6,CHPF2,PARP16,DPM3,APRT,B4GALT4,DPAGT1,ALG9,PIGH,B3GALT6,B4GALT3,GCNT4,POFUT1,B3GALT1,ST3GAL3,ALG12,B4GALT7,PDCL3,MGAT2,SIRT4,C1GALT1C1,ALG3,POFUT2,B3GNT4,PARP3,MTAP	c5.mf.v6.2	ExSub6	ExSub6
ExSub7	KEGG_NEUROTROPHIN_SIGNALING_PATHWAY	11021	4807	102	44.4891	43	0.96653	0.941607	0.653643	1	JUN,MAPK10,NTRK3,NTRK2,RAC1,YWHAB,YWHAH,CALM3,CALM2,IRS2,MAPK11,CAMK2B,RPS6KA5,MAP2K1,YWHAQ,SORT1,BDNF,GRB2,MAPK3,PDPK1,ARHGDIA,YWHAZ,PIK3R1,KRAS,AKT2,MAP2K2,MAPK12,CRKL,BAD,ATF4,MAP2K7,SH2B1,PRKCD,HRAS,AKT1,PLCG1,SHC2,MAPK13,RPS6KA4,TRAF6,BAX,RELA,SHC1	c2.cp.kegg.v6.2	ExSub7	ExSub7
ExSub8	BIOCARTA_CFTR_PATHWAY	11021	1369	8	0.993739	1	1.0063	1.00721	0.65405	1	ADCY1	c2.cp.biocarta.v6.2	ExSub8	ExSub8
ExSub8	BIOCARTA_INTRINSIC_PATHWAY	11021	1369	8	0.993739	1	1.0063	1.00721	0.65405	1	F2R	c2.cp.biocarta.v6.2	ExSub8	ExSub8
ExSub8	BIOCARTA_AKAP13_PATHWAY	11021	1369	8	0.993739	1	1.0063	1.00721	0.65405	1	AKAP13	c2.cp.biocarta.v6.2	ExSub8	ExSub8
ExSub8	KEGG_PENTOSE_AND_GLUCURONATE_INTERCONVERSIONS	11021	1369	8	0.993739	1	1.0063	1.00721	0.65405	1	RPE	c2.cp.kegg.v6.2	ExSub8	ExSub8
ExSub8	KEGG_PHENYLALANINE_METABOLISM	11021	1369	8	0.993739	1	1.0063	1.00721	0.65405	1	MAOB	c2.cp.kegg.v6.2	ExSub8	ExSub8
ExSub8	REACTOME_BILE_ACID_AND_BILE_SALT_METABOLISM	11021	1369	8	0.993739	1	1.0063	1.00721	0.65405	1	CYP46A1	c2.cp.reactome.v6.2	ExSub8	ExSub8
ExSub8	REACTOME_SYNTHESIS_OF_BILE_ACIDS_AND_BILE_SALTS	11021	1369	8	0.993739	1	1.0063	1.00721	0.65405	1	CYP46A1	c2.cp.reactome.v6.2	ExSub8	ExSub8
ExSub8	REACTOME_ACTIVATED_POINT_MUTANTS_OF_FGFR2	11021	1369	8	0.993739	1	1.0063	1.00721	0.65405	1	FGF2	c2.cp.reactome.v6.2	ExSub8	ExSub8
ExSub8	REACTOME_THE_ACTIVATION_OF_ARYLSULFATASES	11021	1369	8	0.993739	1	1.0063	1.00721	0.65405	1	ARSJ	c2.cp.reactome.v6.2	ExSub8	ExSub8
ExSub8	REACTOME_P130CAS_LINKAGE_TO_MAPK_SIGNALING_FOR_INTEGRINS	11021	1369	8	0.993739	1	1.0063	1.00721	0.65405	1	CRK	c2.cp.reactome.v6.2	ExSub8	ExSub8
ExSub8	REACTOME_GRB2_SOS_PROVIDES_LINKAGE_TO_MAPK_SIGNALING_FOR_INTERGRINS_	11021	1369	8	0.993739	1	1.0063	1.00721	0.65405	1	SOS1	c2.cp.reactome.v6.2	ExSub8	ExSub8
ExSub8	REACTOME_STEROID_HORMONES	11021	1369	8	0.993739	1	1.0063	1.00721	0.65405	1	LGMN	c2.cp.reactome.v6.2	ExSub8	ExSub8
ExSub8	REACTOME_RECEPTOR_LIGAND_BINDING_INITIATES_THE_SECOND_PROTEOLYTIC_CLEAVAGE_OF_NOTCH_RECEPTOR	11021	1369	8	0.993739	1	1.0063	1.00721	0.65405	1	ADAM10	c2.cp.reactome.v6.2	ExSub8	ExSub8
ExSub8	REACTOME_IRAK2_MEDIATED_ACTIVATION_OF_TAK1_COMPLEX_UPON_TLR7_8_OR_9_STIMULATION	11021	1369	8	0.993739	1	1.0063	1.00721	0.65405	1	IRAK2	c2.cp.reactome.v6.2	ExSub8	ExSub8
ExSub8	REACTOME_NFKB_ACTIVATION_THROUGH_FADD_RIP1_PATHWAY_MEDIATED_BY_CASPASE_8_AND10	11021	1369	8	0.993739	1	1.0063	1.00721	0.65405	1	TRIM25	c2.cp.reactome.v6.2	ExSub8	ExSub8
ExSub8	GO_SODIUM_INDEPENDENT_ORGANIC_ANION_TRANSPORT	11021	1369	8	0.993739	1	1.0063	1.00721	0.65405	1	SLCO4C1	c5.bp.v6.2	ExSub8	ExSub8
ExSub8	GO_NEGATIVE_REGULATION_OF_TRANSCRIPTION_REGULATORY_REGION_DNA_BINDING	11021	1369	8	0.993739	1	1.0063	1.00721	0.65405	1	ZNF675	c5.bp.v6.2	ExSub8	ExSub8
ExSub8	GO_POSITIVE_REGULATION_OF_DNA_DAMAGE_RESPONSE_SIGNAL_TRANSDUCTION_BY_P53_CLASS_MEDIATOR	11021	1369	8	0.993739	1	1.0063	1.00721	0.65405	1	PLA2R1	c5.bp.v6.2	ExSub8	ExSub8
ExSub8	GO_NATURAL_KILLER_CELL_DIFFERENTIATION	11021	1369	8	0.993739	1	1.0063	1.00721	0.65405	1	IL15	c5.bp.v6.2	ExSub8	ExSub8
ExSub8	GO_REGULATION_OF_SYSTEMIC_ARTERIAL_BLOOD_PRESSURE_BY_CIRCULATORY_RENIN_ANGIOTENSIN	11021	1369	8	0.993739	1	1.0063	1.00721	0.65405	1	PCSK5	c5.bp.v6.2	ExSub8	ExSub8
ExSub8	GO_REGULATION_OF_MAMMARY_GLAND_EPITHELIAL_CELL_PROLIFERATION	11021	1369	8	0.993739	1	1.0063	1.00721	0.65405	1	ROBO1	c5.bp.v6.2	ExSub8	ExSub8
ExSub8	GO_ESTABLISHMENT_OF_ENDOTHELIAL_INTESTINAL_BARRIER	11021	1369	8	0.993739	1	1.0063	1.00721	0.65405	1	RAPGEF6	c5.bp.v6.2	ExSub8	ExSub8
ExSub8	GO_BRANCH_ELONGATION_OF_AN_EPITHELIUM	11021	1369	8	0.993739	1	1.0063	1.00721	0.65405	1	SPRY2	c5.bp.v6.2	ExSub8	ExSub8
ExSub8	GO_POSITIVE_REGULATION_OF_CELLULAR_AMINE_METABOLIC_PROCESS	11021	1369	8	0.993739	1	1.0063	1.00721	0.65405	1	MAOB	c5.bp.v6.2	ExSub8	ExSub8
ExSub8	GO_NEGATIVE_REGULATION_OF_ATPASE_ACTIVITY	11021	1369	8	0.993739	1	1.0063	1.00721	0.65405	1	CNN3	c5.bp.v6.2	ExSub8	ExSub8
ExSub8	GO_CELLULAR_RESPONSE_TO_CADMIUM_ION	11021	1369	8	0.993739	1	1.0063	1.00721	0.65405	1	GSN	c5.bp.v6.2	ExSub8	ExSub8
ExSub8	GO_BARBED_END_ACTIN_FILAMENT_CAPPING	11021	1369	8	0.993739	1	1.0063	1.00721	0.65405	1	GSN	c5.bp.v6.2	ExSub8	ExSub8
ExSub8	GO_3_UTR_MEDIATED_MRNA_STABILIZATION	11021	1369	8	0.993739	1	1.0063	1.00721	0.65405	1	MAPKAPK2	c5.bp.v6.2	ExSub8	ExSub8
ExSub8	GO_RESPIRATORY_SYSTEM_PROCESS	11021	1369	8	0.993739	1	1.0063	1.00721	0.65405	1	KDM6A	c5.bp.v6.2	ExSub8	ExSub8
ExSub8	GO_REGULATION_OF_HEAT_GENERATION	11021	1369	8	0.993739	1	1.0063	1.00721	0.65405	1	SLC27A1	c5.bp.v6.2	ExSub8	ExSub8
ExSub8	GO_NEGATIVE_REGULATION_OF_ALCOHOL_BIOSYNTHETIC_PROCESS	11021	1369	8	0.993739	1	1.0063	1.00721	0.65405	1	DKK3	c5.bp.v6.2	ExSub8	ExSub8
ExSub8	GO_EXTRACELLULAR_MATRIX_ASSEMBLY	11021	1369	8	0.993739	1	1.0063	1.00721	0.65405	1	GAS6	c5.bp.v6.2	ExSub8	ExSub8
ExSub8	GO_POSITIVE_REGULATION_OF_PROTEIN_OLIGOMERIZATION	11021	1369	8	0.993739	1	1.0063	1.00721	0.65405	1	BID	c5.bp.v6.2	ExSub8	ExSub8
ExSub8	GO_UV_PROTECTION	11021	1369	8	0.993739	1	1.0063	1.00721	0.65405	1	SCARA3	c5.bp.v6.2	ExSub8	ExSub8
ExSub8	GO_ENDOCARDIUM_DEVELOPMENT	11021	1369	8	0.993739	1	1.0063	1.00721	0.65405	1	NRG1	c5.bp.v6.2	ExSub8	ExSub8
ExSub8	GO_INTRA_S_DNA_DAMAGE_CHECKPOINT	11021	1369	8	0.993739	1	1.0063	1.00721	0.65405	1	RAD9A	c5.bp.v6.2	ExSub8	ExSub8
ExSub8	GO_BILE_ACID_BIOSYNTHETIC_PROCESS	11021	1369	8	0.993739	1	1.0063	1.00721	0.65405	1	CYP46A1	c5.bp.v6.2	ExSub8	ExSub8
ExSub8	GO_NEGATIVE_REGULATION_OF_PROTEIN_OLIGOMERIZATION	11021	1369	8	0.993739	1	1.0063	1.00721	0.65405	1	BCL11A	c5.bp.v6.2	ExSub8	ExSub8
ExSub8	GO_CELLULAR_RESPONSE_TO_ATP	11021	1369	8	0.993739	1	1.0063	1.00721	0.65405	1	RYR3	c5.bp.v6.2	ExSub8	ExSub8
ExSub8	GO_SYNAPTONEMAL_COMPLEX_ORGANIZATION	11021	1369	8	0.993739	1	1.0063	1.00721	0.65405	1	TEX15	c5.bp.v6.2	ExSub8	ExSub8
ExSub8	GO_MAST_CELL_ACTIVATION	11021	1369	8	0.993739	1	1.0063	1.00721	0.65405	1	RASGRP1	c5.bp.v6.2	ExSub8	ExSub8
ExSub8	GO_POSITIVE_REGULATION_OF_NEUTROPHIL_MIGRATION	11021	1369	8	0.993739	1	1.0063	1.00721	0.65405	1	EDNRA	c5.bp.v6.2	ExSub8	ExSub8
ExSub8	GO_REGULATION_OF_PLATELET_AGGREGATION	11021	1369	8	0.993739	1	1.0063	1.00721	0.65405	1	PRKG1	c5.bp.v6.2	ExSub8	ExSub8
ExSub8	GO_DETECTION_OF_TEMPERATURE_STIMULUS	11021	1369	8	0.993739	1	1.0063	1.00721	0.65405	1	TRPM3	c5.bp.v6.2	ExSub8	ExSub8
ExSub8	GO_DICARBOXYLIC_ACID_BIOSYNTHETIC_PROCESS	11021	1369	8	0.993739	1	1.0063	1.00721	0.65405	1	GLUD1	c5.bp.v6.2	ExSub8	ExSub8
ExSub8	GO_NEGATIVE_REGULATION_OF_MEIOTIC_CELL_CYCLE	11021	1369	8	0.993739	1	1.0063	1.00721	0.65405	1	RPS6KA2	c5.bp.v6.2	ExSub8	ExSub8
ExSub8	GO_MACROMOLECULAR_COMPLEX_REMODELING	11021	1369	8	0.993739	1	1.0063	1.00721	0.65405	1	SCARB1	c5.bp.v6.2	ExSub8	ExSub8
ExSub8	GO_REGULATION_OF_CELLULAR_RESPONSE_TO_HYPOXIA	11021	1369	8	0.993739	1	1.0063	1.00721	0.65405	1	KCNK2	c5.bp.v6.2	ExSub8	ExSub8
ExSub8	GO_REGULATION_OF_NITRIC_OXIDE_SYNTHASE_BIOSYNTHETIC_PROCESS	11021	1369	8	0.993739	1	1.0063	1.00721	0.65405	1	MAP2K6	c5.bp.v6.2	ExSub8	ExSub8
ExSub8	GO_NEGATIVE_REGULATION_OF_NEUROTRANSMITTER_SECRETION	11021	1369	8	0.993739	1	1.0063	1.00721	0.65405	1	PPP1R9A	c5.bp.v6.2	ExSub8	ExSub8
ExSub8	GO_POSITIVE_REGULATION_OF_PRI_MIRNA_TRANSCRIPTION_FROM_RNA_POLYMERASE_II_PROMOTER	11021	1369	8	0.993739	1	1.0063	1.00721	0.65405	1	TEAD1	c5.bp.v6.2	ExSub8	ExSub8
ExSub8	GO_POSITIVE_REGULATION_OF_OSTEOCLAST_DIFFERENTIATION	11021	1369	8	0.993739	1	1.0063	1.00721	0.65405	1	PPARGC1B	c5.bp.v6.2	ExSub8	ExSub8
ExSub8	GO_REGULATION_OF_SYNCYTIUM_FORMATION_BY_PLASMA_MEMBRANE_FUSION	11021	1369	8	0.993739	1	1.0063	1.00721	0.65405	1	IL4R	c5.bp.v6.2	ExSub8	ExSub8
ExSub8	GO_GLUCOSE_IMPORT	11021	1369	8	0.993739	1	1.0063	1.00721	0.65405	1	SLC2A12	c5.bp.v6.2	ExSub8	ExSub8
ExSub8	GO_POSITIVE_T_CELL_SELECTION	11021	1369	8	0.993739	1	1.0063	1.00721	0.65405	1	BCL11B	c5.bp.v6.2	ExSub8	ExSub8
ExSub8	GO_REGULATION_OF_B_CELL_DIFFERENTIATION	11021	1369	8	0.993739	1	1.0063	1.00721	0.65405	1	PPP2R3C	c5.bp.v6.2	ExSub8	ExSub8
ExSub8	GO_REGULATION_OF_PEROXISOME_PROLIFERATOR_ACTIVATED_RECEPTOR_SIGNALING_PATHWAY	11021	1369	8	0.993739	1	1.0063	1.00721	0.65405	1	ASXL2	c5.bp.v6.2	ExSub8	ExSub8
ExSub8	GO_GLYCOPROTEIN_CATABOLIC_PROCESS	11021	1369	8	0.993739	1	1.0063	1.00721	0.65405	1	STT3B	c5.bp.v6.2	ExSub8	ExSub8
ExSub8	GO_CELLULAR_RESPONSE_TO_THYROID_HORMONE_STIMULUS	11021	1369	8	0.993739	1	1.0063	1.00721	0.65405	1	RDX	c5.bp.v6.2	ExSub8	ExSub8
ExSub8	GO_MITOTIC_G2_DNA_DAMAGE_CHECKPOINT	11021	1369	8	0.993739	1	1.0063	1.00721	0.65405	1	FOXN3	c5.bp.v6.2	ExSub8	ExSub8
ExSub8	GO_CILIUM_OR_FLAGELLUM_DEPENDENT_CELL_MOTILITY	11021	1369	8	0.993739	1	1.0063	1.00721	0.65405	1	SPAG16	c5.bp.v6.2	ExSub8	ExSub8
ExSub8	GO_POSITIVE_REGULATION_OF_T_CELL_CYTOKINE_PRODUCTION	11021	1369	8	0.993739	1	1.0063	1.00721	0.65405	1	B2M	c5.bp.v6.2	ExSub8	ExSub8
ExSub8	GO_PYRIMIDINE_CONTAINING_COMPOUND_SALVAGE	11021	1369	8	0.993739	1	1.0063	1.00721	0.65405	1	UPP2	c5.bp.v6.2	ExSub8	ExSub8
ExSub8	GO_REGULATION_OF_CGMP_METABOLIC_PROCESS	11021	1369	8	0.993739	1	1.0063	1.00721	0.65405	1	GUCY1A2	c5.bp.v6.2	ExSub8	ExSub8
ExSub8	GO_CHONDROITIN_SULFATE_CATABOLIC_PROCESS	11021	1369	8	0.993739	1	1.0063	1.00721	0.65405	1	VCAN	c5.bp.v6.2	ExSub8	ExSub8
ExSub8	GO_NEGATIVE_REGULATION_OF_BEHAVIOR	11021	1369	8	0.993739	1	1.0063	1.00721	0.65405	1	MC4R	c5.bp.v6.2	ExSub8	ExSub8
ExSub8	GO_POSITIVE_REGULATION_OF_P38MAPK_CASCADE	11021	1369	8	0.993739	1	1.0063	1.00721	0.65405	1	MAP3K4	c5.bp.v6.2	ExSub8	ExSub8
ExSub8	GO_DEFENSE_RESPONSE_TO_GRAM_NEGATIVE_BACTERIUM	11021	1369	8	0.993739	1	1.0063	1.00721	0.65405	1	B2M	c5.bp.v6.2	ExSub8	ExSub8
ExSub8	GO_PURINE_NUCLEOTIDE_TRANSPORT	11021	1369	8	0.993739	1	1.0063	1.00721	0.65405	1	SLC25A17	c5.bp.v6.2	ExSub8	ExSub8
ExSub8	GO_CELLULAR_RESPONSE_TO_ZINC_ION	11021	1369	8	0.993739	1	1.0063	1.00721	0.65405	1	GLRA2	c5.bp.v6.2	ExSub8	ExSub8
ExSub8	GO_RESPONSE_TO_VITAMIN_A	11021	1369	8	0.993739	1	1.0063	1.00721	0.65405	1	ALDH1A2	c5.bp.v6.2	ExSub8	ExSub8
ExSub8	GO_VENTRICULAR_CARDIAC_MUSCLE_CELL_ACTION_POTENTIAL	11021	1369	8	0.993739	1	1.0063	1.00721	0.65405	1	SCN3B	c5.bp.v6.2	ExSub8	ExSub8
ExSub8	GO_NEGATIVE_REGULATION_OF_MACROPHAGE_DERIVED_FOAM_CELL_DIFFERENTIATION	11021	1369	8	0.993739	1	1.0063	1.00721	0.65405	1	ABCA1	c5.bp.v6.2	ExSub8	ExSub8
ExSub8	GO_NEGATIVE_REGULATION_OF_CATECHOLAMINE_SECRETION	11021	1369	8	0.993739	1	1.0063	1.00721	0.65405	1	ADRA2A	c5.bp.v6.2	ExSub8	ExSub8
ExSub8	GO_PURINE_NUCLEOSIDE_CATABOLIC_PROCESS	11021	1369	8	0.993739	1	1.0063	1.00721	0.65405	1	ENPP4	c5.bp.v6.2	ExSub8	ExSub8
ExSub8	GO_TRACHEA_MORPHOGENESIS	11021	1369	8	0.993739	1	1.0063	1.00721	0.65405	1	LRP6	c5.bp.v6.2	ExSub8	ExSub8
ExSub8	GO_NEGATIVE_REGULATION_OF_CELLULAR_SENESCENCE	11021	1369	8	0.993739	1	1.0063	1.00721	0.65405	1	ABL1	c5.bp.v6.2	ExSub8	ExSub8
ExSub8	GO_REGULATION_OF_NEUROTRANSMITTER_UPTAKE	11021	1369	8	0.993739	1	1.0063	1.00721	0.65405	1	RAB3B	c5.bp.v6.2	ExSub8	ExSub8
ExSub8	GO_IRON_ION_IMPORT	11021	1369	8	0.993739	1	1.0063	1.00721	0.65405	1	PICALM	c5.bp.v6.2	ExSub8	ExSub8
ExSub8	GO_PHOSPHATIDYLETHANOLAMINE_BIOSYNTHETIC_PROCESS	11021	1369	8	0.993739	1	1.0063	1.00721	0.65405	1	SLC27A1	c5.bp.v6.2	ExSub8	ExSub8
ExSub8	GO_BEHAVIORAL_RESPONSE_TO_COCAINE	11021	1369	8	0.993739	1	1.0063	1.00721	0.65405	1	SDK1	c5.bp.v6.2	ExSub8	ExSub8
ExSub8	GO_ACROSOME_REACTION	11021	1369	8	0.993739	1	1.0063	1.00721	0.65405	1	SYT6	c5.bp.v6.2	ExSub8	ExSub8
ExSub8	GO_HISTONE_H3_K4_TRIMETHYLATION	11021	1369	8	0.993739	1	1.0063	1.00721	0.65405	1	TET2	c5.bp.v6.2	ExSub8	ExSub8
ExSub8	GO_MOTILE_CILIUM_ASSEMBLY	11021	1369	8	0.993739	1	1.0063	1.00721	0.65405	1	CCDC40	c5.bp.v6.2	ExSub8	ExSub8
ExSub8	GO_REGULATION_OF_HYDROGEN_PEROXIDE_METABOLIC_PROCESS	11021	1369	8	0.993739	1	1.0063	1.00721	0.65405	1	INSR	c5.bp.v6.2	ExSub8	ExSub8
ExSub8	GO_KETONE_BODY_METABOLIC_PROCESS	11021	1369	8	0.993739	1	1.0063	1.00721	0.65405	1	HMGCLL1	c5.bp.v6.2	ExSub8	ExSub8
ExSub8	GO_KERATINIZATION	11021	1369	8	0.993739	1	1.0063	1.00721	0.65405	1	KRT17	c5.bp.v6.2	ExSub8	ExSub8
ExSub8	GO_MYELIN_MAINTENANCE	11021	1369	8	0.993739	1	1.0063	1.00721	0.65405	1	PTEN	c5.bp.v6.2	ExSub8	ExSub8
ExSub8	GO_ATRIOVENTRICULAR_VALVE_DEVELOPMENT	11021	1369	8	0.993739	1	1.0063	1.00721	0.65405	1	CYR61	c5.bp.v6.2	ExSub8	ExSub8
ExSub8	GO_NAD_BIOSYNTHETIC_PROCESS	11021	1369	8	0.993739	1	1.0063	1.00721	0.65405	1	NMNAT3	c5.bp.v6.2	ExSub8	ExSub8
ExSub8	GO_POSITIVE_REGULATION_OF_INTERLEUKIN_10_PRODUCTION	11021	1369	8	0.993739	1	1.0063	1.00721	0.65405	1	PIBF1	c5.bp.v6.2	ExSub8	ExSub8
ExSub8	GO_ATRIOVENTRICULAR_VALVE_MORPHOGENESIS	11021	1369	8	0.993739	1	1.0063	1.00721	0.65405	1	CYR61	c5.bp.v6.2	ExSub8	ExSub8
ExSub8	GO_POSITIVE_REGULATION_OF_OXIDATIVE_STRESS_INDUCED_CELL_DEATH	11021	1369	8	0.993739	1	1.0063	1.00721	0.65405	1	TRPM2	c5.bp.v6.2	ExSub8	ExSub8
ExSub8	GO_POSITIVE_REGULATION_OF_GLUCONEOGENESIS	11021	1369	8	0.993739	1	1.0063	1.00721	0.65405	1	PTPN2	c5.bp.v6.2	ExSub8	ExSub8
ExSub8	GO_RESPONSE_TO_LAMINAR_FLUID_SHEAR_STRESS	11021	1369	8	0.993739	1	1.0063	1.00721	0.65405	1	ABCA1	c5.bp.v6.2	ExSub8	ExSub8
ExSub8	GO_REGULATION_OF_MONOCYTE_CHEMOTAXIS	11021	1369	8	0.993739	1	1.0063	1.00721	0.65405	1	ANO6	c5.bp.v6.2	ExSub8	ExSub8
ExSub8	GO_POST_EMBRYONIC_ORGAN_DEVELOPMENT	11021	1369	8	0.993739	1	1.0063	1.00721	0.65405	1	BCL11B	c5.bp.v6.2	ExSub8	ExSub8
ExSub8	GO_NEGATIVE_REGULATION_OF_SUBSTRATE_ADHESION_DEPENDENT_CELL_SPREADING	11021	1369	8	0.993739	1	1.0063	1.00721	0.65405	1	CORO1C	c5.bp.v6.2	ExSub8	ExSub8
ExSub8	GO_DNA_DAMAGE_RESPONSE_SIGNAL_TRANSDUCTION_RESULTING_IN_TRANSCRIPTION	11021	1369	8	0.993739	1	1.0063	1.00721	0.65405	1	HIPK2	c5.bp.v6.2	ExSub8	ExSub8
ExSub8	GO_CORPUS_CALLOSUM_DEVELOPMENT	11021	1369	8	0.993739	1	1.0063	1.00721	0.65405	1	EPHB2	c5.bp.v6.2	ExSub8	ExSub8
ExSub8	GO_REGULATION_OF_T_CELL_MIGRATION	11021	1369	8	0.993739	1	1.0063	1.00721	0.65405	1	ADAM10	c5.bp.v6.2	ExSub8	ExSub8
ExSub8	GO_BLOC_1_COMPLEX	11021	1369	8	0.993739	1	1.0063	1.00721	0.65405	1	STX12	c5.cc.v6.2	ExSub8	ExSub8
ExSub8	GO_SPERM_MIDPIECE	11021	1369	8	0.993739	1	1.0063	1.00721	0.65405	1	PACRG	c5.cc.v6.2	ExSub8	ExSub8
ExSub8	GO_IKAPPAB_KINASE_COMPLEX	11021	1369	8	0.993739	1	1.0063	1.00721	0.65405	1	ERC1	c5.cc.v6.2	ExSub8	ExSub8
ExSub8	GO_WNT_SIGNALOSOME	11021	1369	8	0.993739	1	1.0063	1.00721	0.65405	1	LRP6	c5.cc.v6.2	ExSub8	ExSub8
ExSub8	GO_GAP_JUNCTION	11021	1369	8	0.993739	1	1.0063	1.00721	0.65405	1	GJC1	c5.cc.v6.2	ExSub8	ExSub8
ExSub8	GO_QUINONE_BINDING	11021	1369	8	0.993739	1	1.0063	1.00721	0.65405	1	ETFDH	c5.mf.v6.2	ExSub8	ExSub8
ExSub8	GO_ENDONUCLEASE_ACTIVITY_ACTIVE_WITH_EITHER_RIBO_OR_DEOXYRIBONUCLEIC_ACIDS_AND_PRODUCING_3_PHOSPHOMONOESTERS	11021	1369	8	0.993739	1	1.0063	1.00721	0.65405	1	TSEN2	c5.mf.v6.2	ExSub8	ExSub8
ExSub8	GO_LIPOPROTEIN_PARTICLE_RECEPTOR_BINDING	11021	1369	8	0.993739	1	1.0063	1.00721	0.65405	1	LANCL1	c5.mf.v6.2	ExSub8	ExSub8
ExSub8	GO_PHOSPHATASE_ACTIVATOR_ACTIVITY	11021	1369	8	0.993739	1	1.0063	1.00721	0.65405	1	PHACTR4	c5.mf.v6.2	ExSub8	ExSub8
ExSub8	GO_GLUTATHIONE_PEROXIDASE_ACTIVITY	11021	1369	8	0.993739	1	1.0063	1.00721	0.65405	1	MGST1	c5.mf.v6.2	ExSub8	ExSub8
ExSub8	GO_NUCLEOTIDASE_ACTIVITY	11021	1369	8	0.993739	1	1.0063	1.00721	0.65405	1	NT5DC3	c5.mf.v6.2	ExSub8	ExSub8
ExSub8	GO_OXIDOREDUCTASE_ACTIVITY_ACTING_ON_A_SULFUR_GROUP_OF_DONORS_DISULFIDE_AS_ACCEPTOR	11021	1369	8	0.993739	1	1.0063	1.00721	0.65405	1	MSRB2	c5.mf.v6.2	ExSub8	ExSub8
ExSub8	GO_OXIDOREDUCTASE_ACTIVITY_OXIDIZING_METAL_IONS	11021	1369	8	0.993739	1	1.0063	1.00721	0.65405	1	ETFDH	c5.mf.v6.2	ExSub8	ExSub8
ExSub8	GO_PHOSPHOTYROSINE_BINDING	11021	1369	8	0.993739	1	1.0063	1.00721	0.65405	1	CBLB	c5.mf.v6.2	ExSub8	ExSub8
ExSub8	GO_CGMP_BINDING	11021	1369	8	0.993739	1	1.0063	1.00721	0.65405	1	PRKG1	c5.mf.v6.2	ExSub8	ExSub8
ExSub8	GO_ORGANIC_CATION_TRANSMEMBRANE_TRANSPORTER_ACTIVITY	11021	1369	8	0.993739	1	1.0063	1.00721	0.65405	1	SLC25A17	c5.mf.v6.2	ExSub8	ExSub8
ExSub8	GO_HYALURONIC_ACID_BINDING	11021	1369	8	0.993739	1	1.0063	1.00721	0.65405	1	VCAN	c5.mf.v6.2	ExSub8	ExSub8
ExSub8	GO_ACTIN_DEPENDENT_ATPASE_ACTIVITY	11021	1369	8	0.993739	1	1.0063	1.00721	0.65405	1	MYH14	c5.mf.v6.2	ExSub8	ExSub8
ExSub8	GO_GAMMA_CATENIN_BINDING	11021	1369	8	0.993739	1	1.0063	1.00721	0.65405	1	CDH2	c5.mf.v6.2	ExSub8	ExSub8
ExSub8	GO_POST_GOLGI_VESICLE_MEDIATED_TRANSPORT	11021	1369	70	8.69522	8	0.920046	0.909192	0.65405	1	RAB26,DOPEY2,RAB3IP,KIF16B,GOLPH3,SCFD1,VPS54,ARFGEF2	c5.bp.v6.2	ExSub8	ExSub8
ExSub4	GO_CELL_CYCLE_PROCESS	11021	3240	746	219.312	215	0.980338	0.970415	0.654069	1	FIGN,PRKCA,CDK14,EML1,ZFHX3,MACF1,PPP1R12B,PRKAG2,CLTCL1,CALM1,KIF13A,SMAD3,CTNNB1,NEK11,CIT,CRADD,PLAGL1,RAB11FIP3,MAP2K1,RAD51B,FOXN3,ACTR2,SKIL,SDCCAG8,ENSA,RANBP2,C11orf80,CEP164,PRKDC,PKD1,VRK1,NEK1,CCNH,RAB11A,SESN1,NBN,NUP93,PSMD12,MYH9,NDEL1,FMN2,MNAT1,ATF2,MAP4,TAOK3,PCM1,SPTBN1,XIAP,SPIRE1,RASA1,PSMA1,TBRG1,KPNB1,APC,CENPP,DNM2,TNKS,PSMB1,USP33,WASL,BIRC6,CEP57,CEP70,PCNT,CSNK1A1,CAMK2D,ROCK2,ANAPC10,DYNC1H1,CNOT8,NEK7,PPAT,DGKZ,TP53BP1,NSMCE2,HSP90AA1,FGFR1OP,POLA1,TGFBR1,ZNF207,RHOA,PTPN11,ACVR1B,SUN1,ARL3,PAFAH1B1,EIF4E,UBE2D1,ACVR1,MOV10L1,EZH2,DYNC1I2,RHEB,TAOK1,SIRT2,CDC27,PSMC6,CDC5L,TIPRL,DLG1,FAP,TXNL4A,RAD51C,PPP1CB,KIF3B,GAS2,USP9X,RNF8,TOP2B,CENPK,CUL2,CEP57L1,CHMP2B,TPR,NAA50,BCAT1,DIS3L2,CAMK2G,CHFR,CCNY,PPM1A,MAPRE2,HTT,NEK6,NUMA1,PRKAA2,CLIP1,MYH10,KIAA0753,UIMC1,NUP50,OPTN,ANAPC5,POGZ,CDC14B,MLF1,PSMB2,PSMD13,GIGYF2,UBE2B,HDAC8,MLH3,NUPL2,CSNK1D,PPP1R12A,NUP54,CGREF1,PBRM1,TERF1,ANAPC4,RAB11FIP4,SYCP2,CAB39L,RAB1A,ANKLE2,MCPH1,CDK6,AHCTF1,SPICE1,ORC4,DIAPH2,ACTR3,ARHGEF2,SMC3,RAE1,KLHL13,NCOR1,EIF2AK4,CCP110,MDM4,STRADB,PRKAR2B,JMY,PRKAB2,ARHGEF11,AKAP8L,PTEN,KLHL22,BRD4,CDK5RAP2,PPP2R2A,UBR2,KIF2A,SKP2,FBXW11,SNX9,GPSM2,BIRC2,CEP135,MSH2,PPP2R2D,NINL,PSMD1,ITGB3BP,BRIP1,UBE2L3,CHMP4B,PKD2,RRAGD,CEP290,AKAP9,CUL3,ALMS1,PRCC,ERCC4,SEH1L,BCL2L1,TTC19,CDC25B,CKAP5,USP8,CDC123,WAC,TFDP2,BRSK1	c5.bp.v6.2	ExSub4	ExSub4
ExSub6	GO_SECRETION_BY_CELL	11021	7073	294	188.682	186	0.985787	0.960289	0.654265	1	CHGA,NTRK2,PPFIA2,RAB3A,SNCG,STX1A,SYT4,TUBA4A,ISLR,STX1B,CPLX2,SOD1,SYN1,RAB26,FAM3C,CPLX1,CALM3,RASGRP1,PPFIA3,RAB11B,ACTN1,UBE2Q1,SNPH,CANX,SLC17A7,NRXN2,PIP5K1C,HSPA8,SYT11,BRSK1,RIMS2,CDK16,P2RX7,SRCIN1,SLC38A2,SMAD2,LIN7C,SYT13,DNAJC5,LGI3,DOC2A,PTPRN,SCG3,CAMK2G,PHACTR2,BRSK2,SCAMP5,SCG2,RPH3A,RIMS3,GAS6,PPT1,APLP2,CORO1A,EGF,EXOC7,PIK3CD,SYT7,MECP2,SCAMP1,QSOX1,ACTN4,NISCH,UNC13A,SYT5,VTI1B,HMGB1,SDF4,SCRN1,VAMP4,CDK5,VAMP1,TMF1,RAB11FIP2,SYT17,RAF1,TMED10,RBPJ,EXOC3,FURIN,SEC22C,MIA3,PSAP,VPS41,SNX19,SNAP47,GLS2,PPFIA1,MYH10,HABP4,UNC13B,KCNB1,PIK3C2A,ERP29,ANK1,STEAP2,FKBP1B,PAFAH1B1,ACTN2,TMX3,SEC22B,EXOC5,TYRO3,RAB11A,SYT12,YKT6,STXBP5L,RIMS4,RALA,TRIM27,GIPC1,PPFIA4,VPS45,ARFGAP3,RAB1A,SYNJ1,HRH3,BRPF3,GNPTAB,WDR1,ARHGAP44,PPP3CB,EXOC1,BAIAP3,LTBP4,DVL1,NECAB3,VPS11,GRM2,EXOC8,CDC37L1,AKAP5,ARL4D,SCRN3,STX4,LIN7B,USE1,NAAA,RABEPK,TXLNA,VAMP7,PDZD11,STX3,SYT3,STX2,ARFGEF2,SERPING1,CADPS2,PI4K2A,VEGFB,SNAP29,CYB5R1,RAB3D,PDGFA,F8,MON1A,VPS18,NKD2,SYTL2,PAK1,SNAPIN,FZD4,CREB3L1,TLN1,RAB11FIP5,SCRN2,SLC1A6,RAB8A,FLNA,ECM1,TIMP3,ITGA2B,SCRIB,CALM2,CD63,PDIA4,COPS5,JAGN1,SEPT5,ANXA1,VGF,LAT,A1BG,LLGL1,NRXN3,CRHR1	c5.bp.v6.2	ExSub6	ExSub6
ExSub6	BIOCARTA_TCR_PATHWAY	11021	7073	32	20.5368	20	0.973862	0.930108	0.654283	1	MAPK3,RAC1,CALM3,NFKBIA,PPP3CA,PIK3R1,ELK1,HRAS,RAF1,PIK3CA,GRB2,JUN,PPP3CC,PPP3CB,PLCG1,MAP2K1,RELA,CALM2,LAT,SHC1	c2.cp.biocarta.v6.2	ExSub6	ExSub6
ExSub6	KEGG_VIRAL_MYOCARDITIS	11021	7073	32	20.5368	20	0.973862	0.930108	0.654283	1	CYCS,RAC1,DMD,EIF4G2,ACTG1,SGCB,HLA-A,RAC3,MYH10,HLA-C,DAG1,ABL2,CXADR,BID,MYH14,HLA-B,MYH7B,HLA-DPB1,ITGAL,MYH13	c2.cp.kegg.v6.2	ExSub6	ExSub6
ExSub6	GO_LYMPHOCYTE_COSTIMULATION	11021	7073	32	20.5368	20	0.973862	0.930108	0.654283	1	LGALS1,RAC1,EFNB2,CDC42,PIK3R1,PTPN11,MLST8,EFNB3,PAK2,AKT1,PIK3CA,RICTOR,GRB2,PDPK1,MTOR,PAK1,CSK,SRC,CD24,HLA-DPB1	c5.bp.v6.2	ExSub6	ExSub6
ExSub6	GO_POSITIVE_REGULATION_OF_DEPHOSPHORYLATION	11021	7073	32	20.5368	20	0.973862	0.930108	0.654283	1	CALM3,PINK1,PIN1,ADORA1,DUSP26,SYMPK,GPLD1,PPP1R7,ANKLE2,IGBP1,PPARGC1B,SMPD1,SLC39A10,PDGFRB,VRK3,GBA,PPP1R15A,CALM2,RGN,MAGI2	c5.bp.v6.2	ExSub6	ExSub6
ExSub6	GO_DNA_REPAIR_COMPLEX	11021	7073	32	20.5368	20	0.973862	0.930108	0.654283	1	CETN2,XRCC6,MLH3,POLE4,RAD23B,XRCC5,XPA,LIG4,POLE3,ZSWIM7,PMS1,ERCC1,XPC,PMS2,POLE,ERCC4,MSH6,DCLRE1C,SLX4,POLE2	c5.cc.v6.2	ExSub6	ExSub6
ExSub6	GO_ESTROGEN_RECEPTOR_BINDING	11021	7073	32	20.5368	20	0.973862	0.930108	0.654283	1	PRMT2,NCOR1,PHB2,PPID,FUS,ARRB1,NSD1,DNMT1,CNOT1,MMS19,DDX5,PPARGC1B,WIPI1,MED1,PCNA,DDX54,SRC,XBP1,TAF10,HSD17B10	c5.mf.v6.2	ExSub6	ExSub6
ExSub2	GO_LIPOSACCHARIDE_METABOLIC_PROCESS	11021	3849	72	25.1454	24	0.954447	0.931243	0.654434	1	ST3GAL6,ST6GALNAC5,ARSG,ST8SIA4,ST6GALNAC3,ST8SIA1,SUMF1,GPLD1,PIGL,GLB1,STS,ST3GAL4,PGAP1,PIGN,ARSB,GALC,PIGK,PIGU,NEU3,DPM1,PIGB,SMPD3,POGLUT1,ALG5	c5.bp.v6.2	ExSub2	ExSub2
ExSub1	GO_VESICLE_ORGANIZATION	11021	663	216	12.9941	12	0.923496	0.917507	0.654554	1	KIF13A,P2RX7,RFX2,SERPINE2,PRKCI,GRIA1,ANKRD28,LYST,BCL2,ATP8A2,TSNARE1,VTI1A	c5.bp.v6.2	ExSub1	ExSub1
ExSub7	REACTOME_APOPTOTIC_EXECUTION_PHASE	11021	4807	36	15.702	15	0.955291	0.923104	0.654598	1	SPTAN1,ADD1,KPNB1,PLEC,DNM1L,BCAP31,MAPT,ACIN1,KPNA1,H1F0,PRKCD,DBNL,DFFA,FNTA,TJP2	c2.cp.reactome.v6.2	ExSub7	ExSub7
ExSub7	GO_REGULATION_OF_TUMOR_NECROSIS_FACTOR_SUPERFAMILY_CYTOKINE_PRODUCTION	11021	4807	36	15.702	15	0.955291	0.923104	0.654598	1	HSPB1,NCL,ARHGEF2,SPON2,PIK3R1,ARRB2,HDAC2,RARA,GAS6,UBE2J1,GSTP1,HSF1,TRIM27,MAVS,NFKBIL1	c5.bp.v6.2	ExSub7	ExSub7
ExSub7	GO_GUANOSINE_CONTAINING_COMPOUND_METABOLIC_PROCESS	11021	4807	36	15.702	15	0.955291	0.923104	0.654598	1	GUK1,DLG4,AMPD2,NME3,MOCS2,MPP1,DLG3,NME4,DLG2,GMPR2,TJP2,IMPDH2,IMPDH1,NFS1,HDDC3	c5.bp.v6.2	ExSub7	ExSub7
ExSub7	GO_REGULATION_OF_NOTCH_SIGNALING_PATHWAY	11021	4807	36	15.702	15	0.955291	0.923104	0.654598	1	JAG1,HEY1,TSPAN17,AAK1,ERH,RFNG,CD46,EGFL7,TSPAN14,JAG2,ITGB1BP1,HIF1AN,MESP1,DLK2,LLGL1	c5.bp.v6.2	ExSub7	ExSub7
ExSub6	GO_CELL_SURFACE_RECEPTOR_SIGNALING_PATHWAY_INVOLVED_IN_CELL_CELL_SIGNALING	11021	7073	40	25.671	25	0.973862	0.930058	0.65522	1	GRIK2,MAPK8IP2,GRID2,GRIN2A,GSK3A,CHRNA4,SLC17A7,PPP3CA,ADORA1,CX3CL1,MECP2,CDK5,SEZ6,AKT1,GRIN1,ARRB2,GABRA3,OPRM1,CHRNB2,NLGN3,SNCA,RAB3GAP1,SLC29A1,GABRG2,P2RY11	c5.bp.v6.2	ExSub6	ExSub6
ExSub7	REACTOME_G_ALPHA_S_SIGNALLING_EVENTS	11021	4807	55	23.9892	23	0.958765	0.928776	0.655626	1	GLP2R,GNG2,PDE7B,PDE8B,PDE2A,HRH2,ADCYAP1,RAMP1,PDE1B,GNG3,GNB5,GNB2,ADCY1,ADRB1,PDE4D,ADCY3,DRD1,GNAI2,VIPR1,GNAZ,ADCY6,GNB3,GNG10	c2.cp.reactome.v6.2	ExSub7	ExSub7
ExSub7	GO_REGULATION_OF_ERBB_SIGNALING_PATHWAY	11021	4807	55	23.9892	23	0.958765	0.928776	0.655626	1	SPRY1,UBC,UBB,RPS27A,ADAM17,GRB2,RNF115,UBA52,AP2A2,AP2A1,AP2B1,AP2S1,CLTA,EPN1,LGMN,HGS,RNF126,AKT1,SOCS4,ARAP1,SPRY2,ZGPAT,SHC1	c5.bp.v6.2	ExSub7	ExSub7
ExSub7	GO_INTRACELLULAR_STEROID_HORMONE_RECEPTOR_SIGNALING_PATHWAY	11021	4807	55	23.9892	23	0.958765	0.928776	0.655626	1	YWHAH,RAN,DNAJA1,CALCOCO1,CALR,SAFB,CARM1,THRAP3,TAF7,DDX54,KDM3A,FKBP4,FHL2,MED24,SRC,RNF4,MED16,PMEPA1,PHB,MED17,KAT5,MED12,DAXX	c5.bp.v6.2	ExSub7	ExSub7
ExSub7	GO_EXONUCLEASE_ACTIVITY	11021	4807	55	23.9892	23	0.958765	0.928776	0.655626	1	CNOT7,EXOSC6,DCP2,RAD50,DDX1,APEX1,EXOSC10,PNPT1,PDE12,REXO1,FAN1,DIS3,ISG20L2,REXO4,EXOSC1,POLG,EXOSC5,RAD1,PAN2,POLE,EXOSC9,EXOSC2,EXOSC4	c5.mf.v6.2	ExSub7	ExSub7
ExSub4	REACTOME_CELL_CYCLE_MITOTIC	11021	3240	215	63.2066	61	0.965089	0.95033	0.655676	1	PSME4,CCND3,SDCCAG8,RANBP2,CEP164,CCNH,PSMD12,NDEL1,MNAT1,PCM1,PSMA1,CENPP,PSMB1,PPP2CB,CEP57,CEP70,PCNT,ANAPC10,DYNC1H1,HSP90AA1,FGFR1OP,POLA1,PAFAH1B1,UBE2D1,DYNC1I2,TAOK1,CDC27,PSMC6,CENPK,NUMA1,CLIP1,RBBP4,LIN9,PPP2R5A,ANAPC5,PSMB2,PSMD13,CSNK1D,ANAPC4,CDK6,AHCTF1,ORC4,SMC3,PPP2R5E,PPP2R1B,PRKAR2B,CDK5RAP2,PPP2R2A,KIF2A,SKP2,CEP135,NINL,PSMD1,ITGB3BP,CEP290,AKAP9,ALMS1,DYRK1A,SEH1L,CDC25B,CKAP5	c2.cp.reactome.v6.2	ExSub4	ExSub4
ExSub6	GO_GLUTAMATE_SECRETION	11021	7073	24	15.4026	15	0.973862	0.930157	0.655734	1	NTRK2,PPFIA2,RAB3A,STX1A,CPLX1,PPFIA3,SLC17A7,SLC38A2,GLS2,PPFIA1,UNC13B,GIPC1,PPFIA4,GRM2,SLC1A6	c5.bp.v6.2	ExSub6	ExSub6
ExSub6	GO_NEGATIVE_REGULATION_OF_PEPTIDYL_TYROSINE_PHOSPHORYLATION	11021	7073	24	15.4026	15	0.973862	0.930157	0.655734	1	LRRK1,PPP2R1A,SRCIN1,INPP5F,IBTK,PRKCZ,SH3BP5,SNX6,SEMA4D,PTPN2,SH3BP5L,NF2,ERRFI1,FGFR1OP,SOCS4	c5.bp.v6.2	ExSub6	ExSub6
ExSub6	GO_AORTA_DEVELOPMENT	11021	7073	24	15.4026	15	0.973862	0.930157	0.655734	1	DCTN5,LRP1,AP2B1,SNX17,RBPJ,DNM2,MYH10,NPRL3,PDGFRB,NDST1,TAB1,SOX4,PRICKLE1,SRF,HEY1	c5.bp.v6.2	ExSub6	ExSub6
ExSub6	GO_WATER_HOMEOSTASIS	11021	7073	24	15.4026	15	0.973862	0.930157	0.655734	1	PRKACA,ADCY1,ADCY5,PRKAR1A,PRKAR1B,RAB11FIP2,PRKAR2A,ANXA7,ADCY3,RAB11A,GBA,ADCY6,ADCY7,SRF,CYP26B1	c5.bp.v6.2	ExSub6	ExSub6
ExSub6	GO_CENTROSOME_DUPLICATION	11021	7073	24	15.4026	15	0.973862	0.930157	0.655734	1	BRSK1,CETN2,TUBGCP2,CENPJ,CEP63,CCP110,FBXW5,OFD1,TUBGCP6,C2CD3,TUBGCP5,TUBGCP4,USP33,CNTROB,ARHGEF10	c5.bp.v6.2	ExSub6	ExSub6
ExSub6	GO_PROTEIN_SERINE_THREONINE_KINASE_INHIBITOR_ACTIVITY	11021	7073	24	15.4026	15	0.973862	0.930157	0.655734	1	CDKN2D,HEXIM1,PPP1R1B,CDKN1B,PKIA,PRKAR1A,YWHAG,PRKAR1B,PRKAR2A,H2AFY,SPRY2,HSPB1,PRKAG2,CIB1,HEXIM2	c5.mf.v6.2	ExSub6	ExSub6
ExSub6	GO_CALMODULIN_DEPENDENT_PROTEIN_KINASE_ACTIVITY	11021	7073	24	15.4026	15	0.973862	0.930157	0.655734	1	CAMK1,CAMK2B,CAMK2G,CAMKK2,PNCK,CAMKK1,PHKB,MKNK1,CAMK1G,MAPKAPK5,EEF2K,PHKG2,CAMK2D,ITPKA,MKNK2	c5.mf.v6.2	ExSub6	ExSub6
ExSub2	GO_REGULATION_OF_MULTICELLULAR_ORGANISMAL_DEVELOPMENT	11021	3849	954	333.177	328	0.984461	0.974114	0.655757	1	COL5A2,CUX1,CUX2,DCC,FOXP1,FSHR,KIAA0319,LAMA2,LAMA3,LRRN1,NRG1,RARB,RSPO2,SEMA6D,TPBG,UNC5D,VWC2,VWC2L,ZEB1,SPOCK1,CHODL,SLIT2,EPHA4,MLLT3,SOX5,CACNA1A,CLSTN2,HDAC9,LAMA4,MAN2A1,EFNA5,FOXP2,TNR,STARD13,FLRT2,PLXNA4,MEGF10,FSTL4,NTRK3,SEMA3A,TGFBR1,PLXND1,NCOA3,OPRM1,OVOL2,COL4A2,PHLDB2,PTK7,SYNDIG1,MEF2C,ROR2,NELL1,CDK5RAP2,PDE3B,TNIK,CTNNB1,AMOT,LGR4,EPHA3,CNTN4,GPC6,ZFPM2,APP,DISC1,POU3F2,SEMA6A,RTN4,NTN4,COBL,DAAM1,GPR161,RIMS1,PSME4,RAP1GAP2,BCL2,NCOA1,PTPRO,MACF1,SMAP1,PLA2G4A,PRICKLE1,INSR,DAB1,LRRN3,TCF7L2,PLXNC1,CDC73,EPHB2,TMEM64,STK3,PRKCI,ESR1,CDH2,TIAM1,CLASP1,ZBTB16,UST,NAB1,WDPCP,SMURF1,AKAP6,ROCK2,HDAC4,CAMK1D,KIDINS220,IFT122,SMAD1,RIPK1,FGFR2,PTPRM,EIF2AK3,ZSWIM6,GNAQ,EPHB1,SSH2,RYK,MAP1B,SMAD2,ROCK1,ACVR2A,ZMYND8,ATP8A2,FIG4,CDK6,DLG1,SFMBT1,CXCL13,CDKL5,EPB41L5,LRP4,DAB2IP,NLN,ZBTB46,SOS1,PTK2,PREX1,KAT2B,SLIT1,SUFU,TWIST1,RB1,PPARG,LINGO1,TGFB2,LINGO2,RUNX2,STK4,PLXNA2,ARNTL,RHEB,PPARD,IL1RL2,DDX17,PRICKLE2,RBPJ,ANKRD27,DEAF1,ULK4,HAVCR2,FBXW8,CAMK4,PSMD14,SIPA1L1,ZNF675,FBXO22,BMP2K,ACVR1B,DOCK7,ATF1,PPP2R3A,OPA1,DPYSL3,ADNP,SMAD3,MAGED1,LRRTM3,CDH4,CPEB3,RAPGEF1,NUMB,BTBD7,MAP2K5,PTEN,SLC9B2,CTNNA1,NEDD4L,NFE2L2,CNR1,STOX1,LRP6,MIB1,ITSN2,ITCH,SARM1,STK24,RPS6KA6,EIF2AK4,ASAP1,EGLN1,RAP1A,ARSB,CTNNBIP1,SEMA5A,PSEN1,PCID2,NR1D2,MTMR2,PPP1R9A,MARK2,RC3H1,FRS2,OGT,CTTN,ABL2,ARNT,ULK2,FYN,SMURF2,PRKAA1,PTPN2,BRAF,DNM2,RPS6KB1,BMPR1A,NRP1,CRMP1,SEC24B,FOXO3,PAQR3,PPP1R16B,MTOR,PSMD1,RAB21,CUL4A,EP300,PAK3,KIAA1109,DICER1,NR2C2,SOCS5,CBFA2T2,SEMA4D,IKBKB,SEMA4B,ZNRF3,BEND6,STAT5B,TULP3,MAPK14,HIF1A,KRIT1,PBX1,CDH3,LRRK2,ANKH,PLAG1,ABL1,BMPR2,FGF9,SETX,SHANK1,KANK1,CLOCK,TXLNG,RFX3,MTM1,CREB1,SSH1,SORL1,PHF14,CDON,SIRT1,ACVR2B,TRAF3IP1,PPP2R3C,RBFOX2,PSMF1,HOOK3,PSMD5,ITGB1,MTDH,GOLGA4,FBXO38,JAK1,GABPA,COLQ,CDK5RAP1,PHLPP1,GLG1,AP3B1,NF1,PPARGC1B,SENP1,HMG20A,KDM5B,LUC7L,NIPBL,PDCD10,SHANK3,PAXIP1,MARCH7,ZC3H8,CD276,CAPRIN2,MBP,SEMA4F,TCF12,SPAG9,ZBTB1,WDR36,PSMB7,NF2,KDM1A,RAPGEF2,KIF13B,N4BP2L2,MKL2,ACVR1,XRCC5,THBS4,KITLG,ZHX2,THOC1,TRAF6,AP2B1,GSK3B,MYSM1,PCM1	c5.bp.v6.2	ExSub2	ExSub2
ExSub2	HALLMARK_ALLOGRAFT_REJECTION	11021	3849	75	26.1932	25	0.954447	0.931225	0.655788	1	HDAC9,ST8SIA4,TPD52,GALNT1,ACVR2A,CXCL13,CCND3,ABI1,TGFB2,JAK2,BCAT1,C2,DARS,GLMN,MAP3K7,SOCS5,IKBKB,HIF1A,CD47,CD247,NCK1,EIF4G3,MRPL3,KLRD1,STAT4	h.all.v6.2	ExSub2	ExSub2
ExSub5	GO_POSITIVE_REGULATION_OF_BINDING	11021	5062	79	36.2851	35	0.964583	0.935956	0.655993	1	ENO1,CALM3,PLK2,RAN,EDF1,PLXND1,MAPRE3,FLOT1,PARK7,KAT2A,TXN,PKD1,HMGB1,KRIT1,USP33,ADD1,HERPUD1,SIRT2,PARP1,CDK5,CRBN,PYGO2,AKTIP,ACD,HMGB2,CALM2,CDK9,MED25,RFNG,FKBP1A,DPH3,ZNF268,RARA,CEBPG,MEN1	c5.bp.v6.2	ExSub5	ExSub5
ExSub1	GO_TRNA_PROCESSING	11021	663	92	5.53452	5	0.90342	0.897099	0.656182	1	TYW1,TYW1B,TARBP1,CDKAL1,FARS2	c5.bp.v6.2	ExSub1	ExSub1
ExSub7	BIOCARTA_SRCRPTP_PATHWAY	11021	4807	7	3.05317	3	0.982585	0.969504	0.65619	1	GRB2,CDC25B,SRC	c2.cp.biocarta.v6.2	ExSub7	ExSub7
ExSub7	BIOCARTA_D4GDI_PATHWAY	11021	4807	7	3.05317	3	0.982585	0.969504	0.65619	1	JUN,CYCS,PARP1	c2.cp.biocarta.v6.2	ExSub7	ExSub7
ExSub7	BIOCARTA_SET_PATHWAY	11021	4807	7	3.05317	3	0.982585	0.969504	0.65619	1	SET,APEX1,DFFA	c2.cp.biocarta.v6.2	ExSub7	ExSub7
ExSub7	BIOCARTA_BARRESTIN_PATHWAY	11021	4807	7	3.05317	3	0.982585	0.969504	0.65619	1	PLCB1,AP2A1,ADCY1	c2.cp.biocarta.v6.2	ExSub7	ExSub7
ExSub7	KEGG_SULFUR_METABOLISM	11021	4807	7	3.05317	3	0.982585	0.969504	0.65619	1	SULT1A1,CHST12,SUOX	c2.cp.kegg.v6.2	ExSub7	ExSub7
ExSub7	REACTOME_DEGRADATION_OF_THE_EXTRACELLULAR_MATRIX	11021	4807	7	3.05317	3	0.982585	0.969504	0.65619	1	MMP17,TIMP1,FURIN	c2.cp.reactome.v6.2	ExSub7	ExSub7
ExSub7	REACTOME_CHYLOMICRON_MEDIATED_LIPID_TRANSPORT	11021	4807	7	3.05317	3	0.982585	0.969504	0.65619	1	P4HB,SAR1B,LPL	c2.cp.reactome.v6.2	ExSub7	ExSub7
ExSub7	REACTOME_TANDEM_PORE_DOMAIN_POTASSIUM_CHANNELS	11021	4807	7	3.05317	3	0.982585	0.969504	0.65619	1	KCNK1,KCNK3,KCNK4	c2.cp.reactome.v6.2	ExSub7	ExSub7
ExSub7	GO_ANTIMICROBIAL_HUMORAL_RESPONSE	11021	4807	7	3.05317	3	0.982585	0.969504	0.65619	1	FAU,SPON2,RPL39	c5.bp.v6.2	ExSub7	ExSub7
ExSub7	GO_REGULATION_OF_ESTABLISHMENT_OF_PLANAR_POLARITY_INVOLVED_IN_NEURAL_TUBE_CLOSURE	11021	4807	7	3.05317	3	0.982585	0.969504	0.65619	1	SFRP2,DVL1,DVL2	c5.bp.v6.2	ExSub7	ExSub7
ExSub7	GO_CELL_CYCLE_DNA_REPLICATION	11021	4807	7	3.05317	3	0.982585	0.969504	0.65619	1	UPF1,SLBP,ZNF830	c5.bp.v6.2	ExSub7	ExSub7
ExSub7	GO_NEGATIVE_REGULATION_OF_TRANSCRIPTION_ELONGATION_FROM_RNA_POLYMERASE_II_PROMOTER	11021	4807	7	3.05317	3	0.982585	0.969504	0.65619	1	RNF8,EAPP,SUPT4H1	c5.bp.v6.2	ExSub7	ExSub7
ExSub7	GO_NEGATIVE_REGULATION_OF_BIOMINERAL_TISSUE_DEVELOPMENT	11021	4807	7	3.05317	3	0.982585	0.969504	0.65619	1	PTK2B,GAS6,ECM1	c5.bp.v6.2	ExSub7	ExSub7
ExSub7	GO_REGULATION_OF_MACROPHAGE_ACTIVATION	11021	4807	7	3.05317	3	0.982585	0.969504	0.65619	1	RORA,HSPD1,MIF	c5.bp.v6.2	ExSub7	ExSub7
ExSub7	GO_B_CELL_PROLIFERATION	11021	4807	7	3.05317	3	0.982585	0.969504	0.65619	1	HSPD1,PRKCD,BAX	c5.bp.v6.2	ExSub7	ExSub7
ExSub7	GO_POSITIVE_REGULATION_OF_FIBROBLAST_MIGRATION	11021	4807	7	3.05317	3	0.982585	0.969504	0.65619	1	SLC8A1,BAG4,AKT1	c5.bp.v6.2	ExSub7	ExSub7
ExSub7	GO_REGULATION_OF_HAIR_FOLLICLE_DEVELOPMENT	11021	4807	7	3.05317	3	0.982585	0.969504	0.65619	1	MYSM1,SMAD4,WNT10B	c5.bp.v6.2	ExSub7	ExSub7
ExSub7	GO_REGULATION_OF_REMOVAL_OF_SUPEROXIDE_RADICALS	11021	4807	7	3.05317	3	0.982585	0.969504	0.65619	1	PARK7,SZT2,RGN	c5.bp.v6.2	ExSub7	ExSub7
ExSub7	GO_CELLULAR_RESPONSE_TO_ELECTRICAL_STIMULUS	11021	4807	7	3.05317	3	0.982585	0.969504	0.65619	1	HPCA,NEUROD2,PALM	c5.bp.v6.2	ExSub7	ExSub7
ExSub7	GO_INNER_CELL_MASS_CELL_PROLIFERATION	11021	4807	7	3.05317	3	0.982585	0.969504	0.65619	1	PRPF19,NDEL1,SBDS	c5.bp.v6.2	ExSub7	ExSub7
ExSub7	GO_BLOOD_COAGULATION_FIBRIN_CLOT_FORMATION	11021	4807	7	3.05317	3	0.982585	0.969504	0.65619	1	C1QBP,SERPING1,F12	c5.bp.v6.2	ExSub7	ExSub7
ExSub7	GO_POSITIVE_REGULATION_OF_INSULIN_RECEPTOR_SIGNALING_PATHWAY	11021	4807	7	3.05317	3	0.982585	0.969504	0.65619	1	PRKCZ,ADIPOR1,SRC	c5.bp.v6.2	ExSub7	ExSub7
ExSub7	GO_REGULATION_OF_STEROID_HORMONE_SECRETION	11021	4807	7	3.05317	3	0.982585	0.969504	0.65619	1	KDM5B,TMF1,CRHR1	c5.bp.v6.2	ExSub7	ExSub7
ExSub7	GO_PHOTOTRANSDUCTION_VISIBLE_LIGHT	11021	4807	7	3.05317	3	0.982585	0.969504	0.65619	1	CNGB1,GNA11,RDH11	c5.bp.v6.2	ExSub7	ExSub7
ExSub7	GO_NEGATIVE_REGULATION_OF_LIPASE_ACTIVITY	11021	4807	7	3.05317	3	0.982585	0.969504	0.65619	1	SORT1,POR,RGS2	c5.bp.v6.2	ExSub7	ExSub7
ExSub7	GO_RESPONSE_TO_FOLLICLE_STIMULATING_HORMONE	11021	4807	7	3.05317	3	0.982585	0.969504	0.65619	1	INHBA,ASNS,POR	c5.bp.v6.2	ExSub7	ExSub7
ExSub7	GO_EXTRACELLULAR_REGULATION_OF_SIGNAL_TRANSDUCTION	11021	4807	7	3.05317	3	0.982585	0.969504	0.65619	1	LRPAP1,NBL1,CD46	c5.bp.v6.2	ExSub7	ExSub7
ExSub7	GO_REGULATION_OF_MACROPHAGE_CYTOKINE_PRODUCTION	11021	4807	7	3.05317	3	0.982585	0.969504	0.65619	1	SPON2,SEMA7A,CUEDC2	c5.bp.v6.2	ExSub7	ExSub7
ExSub7	GO_RESPONSE_TO_HEPATOCYTE_GROWTH_FACTOR	11021	4807	7	3.05317	3	0.982585	0.969504	0.65619	1	SIRT2,BCAR1,RELA	c5.bp.v6.2	ExSub7	ExSub7
ExSub7	GO_REGULATION_OF_ATTACHMENT_OF_SPINDLE_MICROTUBULES_TO_KINETOCHORE	11021	4807	7	3.05317	3	0.982585	0.969504	0.65619	1	SIRT2,RCC2,BECN1	c5.bp.v6.2	ExSub7	ExSub7
ExSub7	GO_AMELOGENESIS	11021	4807	7	3.05317	3	0.982585	0.969504	0.65619	1	SLC24A4,ATF2,CNNM4	c5.bp.v6.2	ExSub7	ExSub7
ExSub7	GO_BENZENE_CONTAINING_COMPOUND_METABOLIC_PROCESS	11021	4807	7	3.05317	3	0.982585	0.969504	0.65619	1	GOT2,GSTM3,GSTM4	c5.bp.v6.2	ExSub7	ExSub7
ExSub7	GO_POSITIVE_REGULATION_OF_INTERLEUKIN_4_PRODUCTION	11021	4807	7	3.05317	3	0.982585	0.969504	0.65619	1	CEBPB,PRKCZ,RARA	c5.bp.v6.2	ExSub7	ExSub7
ExSub7	GO_ENTEROENDOCRINE_CELL_DIFFERENTIATION	11021	4807	7	3.05317	3	0.982585	0.969504	0.65619	1	PDPK1,SIDT2,MEN1	c5.bp.v6.2	ExSub7	ExSub7
ExSub7	GO_ARGININE_METABOLIC_PROCESS	11021	4807	7	3.05317	3	0.982585	0.969504	0.65619	1	OAT,ASS1,ASL	c5.bp.v6.2	ExSub7	ExSub7
ExSub7	GO_GRANULOCYTE_DIFFERENTIATION	11021	4807	7	3.05317	3	0.982585	0.969504	0.65619	1	CEBPA,NKAP,JAGN1	c5.bp.v6.2	ExSub7	ExSub7
ExSub7	GO_DETECTION_OF_MECHANICAL_STIMULUS_INVOLVED_IN_SENSORY_PERCEPTION_OF_SOUND	11021	4807	7	3.05317	3	0.982585	0.969504	0.65619	1	MKKS,STRC,PDZD7	c5.bp.v6.2	ExSub7	ExSub7
ExSub7	GO_DNA_REPLICATION_DEPENDENT_NUCLEOSOME_ORGANIZATION	11021	4807	7	3.05317	3	0.982585	0.969504	0.65619	1	RBBP4,NASP,HIST1H4C	c5.bp.v6.2	ExSub7	ExSub7
ExSub7	GO_PYRIMIDINE_CONTAINING_COMPOUND_TRANSMEMBRANE_TRANSPORT	11021	4807	7	3.05317	3	0.982585	0.969504	0.65619	1	SLC35B4,SLC35B1,SLC35A3	c5.bp.v6.2	ExSub7	ExSub7
ExSub7	GO_ACETYL_COA_BIOSYNTHETIC_PROCESS	11021	4807	7	3.05317	3	0.982585	0.969504	0.65619	1	DLD,PDHB,PDHA1	c5.bp.v6.2	ExSub7	ExSub7
ExSub7	GO_THALAMUS_DEVELOPMENT	11021	4807	7	3.05317	3	0.982585	0.969504	0.65619	1	CNTNAP2,UQCRQ,CHRNB2	c5.bp.v6.2	ExSub7	ExSub7
ExSub7	GO_POSITIVE_REGULATION_OF_INTERFERON_ALPHA_PRODUCTION	11021	4807	7	3.05317	3	0.982585	0.969504	0.65619	1	HSPD1,MAVS,IRF3	c5.bp.v6.2	ExSub7	ExSub7
ExSub7	GO_POSITIVE_REGULATION_OF_MYELOID_LEUKOCYTE_CYTOKINE_PRODUCTION_INVOLVED_IN_IMMUNE_RESPONSE	11021	4807	7	3.05317	3	0.982585	0.969504	0.65619	1	SPON2,SEMA7A,MIF	c5.bp.v6.2	ExSub7	ExSub7
ExSub7	GO_PYRIMIDINE_NUCLEOSIDE_CATABOLIC_PROCESS	11021	4807	7	3.05317	3	0.982585	0.969504	0.65619	1	ENTPD4,UPP1,NT5C	c5.bp.v6.2	ExSub7	ExSub7
ExSub7	GO_REGULATION_OF_CELL_FATE_SPECIFICATION	11021	4807	7	3.05317	3	0.982585	0.969504	0.65619	1	SFRP2,MESP1,DUSP6	c5.bp.v6.2	ExSub7	ExSub7
ExSub7	GO_ASPARTATE_METABOLIC_PROCESS	11021	4807	7	3.05317	3	0.982585	0.969504	0.65619	1	GOT1,GOT2,ASS1	c5.bp.v6.2	ExSub7	ExSub7
ExSub7	GO_MAMMARY_GLAND_EPITHELIAL_CELL_PROLIFERATION	11021	4807	7	3.05317	3	0.982585	0.969504	0.65619	1	ID2,CEBPB,STAT6	c5.bp.v6.2	ExSub7	ExSub7
ExSub7	GO_FEMALE_GENITALIA_DEVELOPMENT	11021	4807	7	3.05317	3	0.982585	0.969504	0.65619	1	TYRO3,RBP4,BAX	c5.bp.v6.2	ExSub7	ExSub7
ExSub7	GO_NEGATIVE_REGULATION_OF_HEART_GROWTH	11021	4807	7	3.05317	3	0.982585	0.969504	0.65619	1	RBP4,MAPK11,GSK3A	c5.bp.v6.2	ExSub7	ExSub7
ExSub7	GO_POSITIVE_REGULATION_OF_SYNAPTIC_TRANSMISSION_GABAERGIC	11021	4807	7	3.05317	3	0.982585	0.969504	0.65619	1	NLGN2,NLGN1,CA7	c5.bp.v6.2	ExSub7	ExSub7
ExSub7	GO_POSITIVE_REGULATION_OF_MUSCLE_CELL_APOPTOTIC_PROCESS	11021	4807	7	3.05317	3	0.982585	0.969504	0.65619	1	LTK,BNIP3,HMGCR	c5.bp.v6.2	ExSub7	ExSub7
ExSub7	GO_POSITIVE_REGULATION_OF_NF_KAPPAB_IMPORT_INTO_NUCLEUS	11021	4807	7	3.05317	3	0.982585	0.969504	0.65619	1	RBCK1,PTGS2,ZNF268	c5.bp.v6.2	ExSub7	ExSub7
ExSub7	GO_NEGATIVE_REGULATION_OF_KERATINOCYTE_PROLIFERATION	11021	4807	7	3.05317	3	0.982585	0.969504	0.65619	1	PTPRK,KLF9,INTU	c5.bp.v6.2	ExSub7	ExSub7
ExSub7	GO_PIGMENT_ACCUMULATION	11021	4807	7	3.05317	3	0.982585	0.969504	0.65619	1	CD63,AP1M1,AP3D1	c5.bp.v6.2	ExSub7	ExSub7
ExSub7	GO_NMDA_SELECTIVE_GLUTAMATE_RECEPTOR_COMPLEX	11021	4807	7	3.05317	3	0.982585	0.969504	0.65619	1	PTK2B,GRIN1,NLGN1	c5.cc.v6.2	ExSub7	ExSub7
ExSub7	GO_MICROVILLUS_MEMBRANE	11021	4807	7	3.05317	3	0.982585	0.969504	0.65619	1	PODXL,ADCY6,MUC20	c5.cc.v6.2	ExSub7	ExSub7
ExSub7	GO_SPECIFIC_GRANULE	11021	4807	7	3.05317	3	0.982585	0.969504	0.65619	1	ANXA11,VAMP1,STX4	c5.cc.v6.2	ExSub7	ExSub7
ExSub7	GO_SCHMIDT_LANTERMAN_INCISURE	11021	4807	7	3.05317	3	0.982585	0.969504	0.65619	1	PRKCI,SIRT2,AKR1B1	c5.cc.v6.2	ExSub7	ExSub7
ExSub7	GO_CHROMOCENTER	11021	4807	7	3.05317	3	0.982585	0.969504	0.65619	1	CBX5,MBD6,TINF2	c5.cc.v6.2	ExSub7	ExSub7
ExSub7	GO_PRIMARY_LYSOSOME	11021	4807	7	3.05317	3	0.982585	0.969504	0.65619	1	ANXA11,VAMP1,HEXB	c5.cc.v6.2	ExSub7	ExSub7
ExSub7	GO_MHC_PROTEIN_COMPLEX_BINDING	11021	4807	7	3.05317	3	0.982585	0.969504	0.65619	1	ANXA11,HSPA8,CD81	c5.mf.v6.2	ExSub7	ExSub7
ExSub7	GO_NEUROPEPTIDE_HORMONE_ACTIVITY	11021	4807	7	3.05317	3	0.982585	0.969504	0.65619	1	ADCYAP1,CCK,VGF	c5.mf.v6.2	ExSub7	ExSub7
ExSub7	GO_SERINE_TYPE_CARBOXYPEPTIDASE_ACTIVITY	11021	4807	7	3.05317	3	0.982585	0.969504	0.65619	1	DPP7,CTSA,SCPEP1	c5.mf.v6.2	ExSub7	ExSub7
ExSub7	GO_AMIDE_TRANSMEMBRANE_TRANSPORTER_ACTIVITY	11021	4807	7	3.05317	3	0.982585	0.969504	0.65619	1	TAPBP,ABCB9,SLC38A7	c5.mf.v6.2	ExSub7	ExSub7
ExSub7	GO_NEUROTRANSMITTER_SODIUM_SYMPORTER_ACTIVITY	11021	4807	7	3.05317	3	0.982585	0.969504	0.65619	1	SLC6A17,SLC6A7,SLC6A8	c5.mf.v6.2	ExSub7	ExSub7
ExSub7	GO_ACETYLCHOLINE_BINDING	11021	4807	7	3.05317	3	0.982585	0.969504	0.65619	1	HTR3B,CHRNB2,ACHE	c5.mf.v6.2	ExSub7	ExSub7
ExSub7	GO_ANION_TRANSMEMBRANE_TRANSPORTING_ATPASE_ACTIVITY	11021	4807	7	3.05317	3	0.982585	0.969504	0.65619	1	ABCC8,ABCC5,ABCC10	c5.mf.v6.2	ExSub7	ExSub7
ExSub7	GO_DEATH_RECEPTOR_ACTIVITY	11021	4807	7	3.05317	3	0.982585	0.969504	0.65619	1	TNFRSF25,TNFRSF14,TNFRSF1A	c5.mf.v6.2	ExSub7	ExSub7
ExSub7	REACTOME_INTERFERON_SIGNALING	11021	4807	88	38.3827	37	0.963975	0.93735	0.656235	1	EIF4G2,EIF4A2,NUP93,CAMK2B,ADAR,PIN1,RPS27A,KPNB1,RANBP2,MAPK3,UBA52,EIF4E,EIF4A1,EIF2AK2,IP6K2,SUMO1,IFNAR1,TPR,NUPL2,STAT2,KPNA1,STAT1,IFIT1,EGR1,PRKCD,RAE1,NUP50,SEH1L,KPNA2,PLCG1,UBE2L6,TYK2,EIF4E2,EIF4A3,MX1,AAAS,IRF3	c2.cp.reactome.v6.2	ExSub7	ExSub7
ExSub7	HALLMARK_PROTEIN_SECRETION	11021	4807	88	38.3827	37	0.963975	0.93735	0.656235	1	ARF1,CLTC,SOD1,ATP1A1,CD63,NAPA,BNIP3,SCRN1,RAB14,DNM1L,SCAMP1,AP2B1,M6PR,AP2S1,CLTA,NAPG,YIPF6,TMED10,ATP6V1H,COPB2,AP3S1,TPD52,RER1,TMED2,STX16,PPT1,ARCN1,CAV2,LMAN1,ARFGAP3,COPE,VAMP4,COG2,ERGIC3,YKT6,SCAMP3,ATP7A	h.all.v6.2	ExSub7	ExSub7
ExSub4	GO_PROTEIN_OLIGOMERIZATION	11021	3240	274	80.5517	78	0.968323	0.954634	0.65629	1	GLRA3,RASGRP1,KCND2,ACACA,CTNNB1,LNX2,SEPT11,CDH2,ME1,DECR1,PAM,KCTD1,OGT,SKIL,RYR3,ATL1,KCNC2,NUDT21,SLC1A1,INSR,STX2,LNX1,KCNC1,MGST1,TMED10,KCNB1,DPYSL3,SBF2,ALDH5A1,MTMR2,P2RX7,EVL,CEP57,KCTD8,CAMK2D,ANXA5,CPSF6,MFF,PPAT,ZBTB1,ST13,TRIM5,AMFR,IGF1R,ACACB,EHD3,GOPC,DGKH,GLS,TMEM120B,CAMK2G,IDE,HPRT1,KCNB2,PEX5,KCTD13,CBR4,CTNNA1,GLRB,TRIM22,KCTD6,CRTC1,SPAG9,NUP54,TERF1,ATL2,CPSF7,NBR1,PDSS2,TRPM3,DNM1L,MICU1,RBMX,BIRC2,CHMP4B,KCND3,SEPT9,PRKCZ	c5.bp.v6.2	ExSub4	ExSub4
ExSub7	GO_POSITIVE_REGULATION_OF_DEVELOPMENTAL_PROCESS	11021	4807	636	277.402	273	0.98413	0.970519	0.656335	1	BAIAP2,BTG1,CBLN2,CLASP2,CUX2,CYP1B1,HOPX,HSPB1,ITPKA,JUN,LRRC7,NDRG4,NTRK3,P2RX7,PTK2B,SERPINE2,SLC8A1,SMAD3,SPRY1,EGR3,TCF4,OLFM1,AKAP5,CNTN1,JAG1,NTRK2,SLITRK4,RAC1,ARF1,THRA,TEK,NEFL,DMD,RIMS2,SYT4,ID2,ADCYAP1,UNC13A,FLOT1,PTPN5,LTBP3,TMEM30A,KITLG,SLITRK5,NEGR1,NACA,NAP1L2,YPEL3,APBB1,CLSTN3,CD53,PAFAH1B1,VLDLR,INHBA,MAPK11,CTNNA2,CNR1,HNRNPK,CAMK2B,CEBPB,BIN1,CRTC1,LTK,MAP2K1,JUND,L1CAM,PIN1,SCN1B,GPC1,NLGN2,BNIP3,PACSIN1,HTR2A,ATP6AP1,MORF4L2,ENC1,PRKDC,IL1RAPL1,NEUROD2,BDNF,PTPRD,SFRP2,LRRC4B,SLITRK2,PRPF19,WNT3,OGT,DNM1L,CPNE5,ARHGDIA,PRKCI,STK25,MEGF8,RASAL1,STK4,ZBTB1,SKIL,PLCB1,AGRN,FEZ1,ETV5,CLSTN1,CALR,KDM5B,SOX8,RNF10,SIRT2,NDEL1,UBE2V2,MECP2,BBS2,PRKCZ,CELF1,FZD3,MAPT,KCTD17,LRRTM2,SEMA7A,SETX,CARM1,AP3D1,PINK1,SPTBN4,USP2,DICER1,RHOB,DDHD2,PCID2,MAP2K2,MTDH,MEF2A,ROBO2,ACVR1B,DVL1,NBL1,CAPRIN1,ARPC2,SPEN,SLITRK1,RGS14,NCKIPSD,MFF,SMAD4,CPNE1,HTT,RNF112,SNX3,PPIB,HMGCR,PDGFB,PALM,SERP1,CX3CL1,FGF9,HAX1,ACIN1,NUMBL,MARK2,PKDCC,DDHD1,ZNF703,CD46,C1QBP,MAPK12,CAMK1,SHANK3,RAB11A,ZMYND8,OBSL1,JUNB,ITGA3,PLK5,H2AFY,KATNB1,CIB1,IST1,HSF4,IL34,HDAC2,WNT10B,FLNA,HDAC7,BAD,FIS1,POR,MKKS,LRRTM1,RARA,ZNF335,PPP2R5B,FKBP1B,PA2G4,AMIGO1,AGGF1,SLITRK3,CAPRIN2,EEF2K,FES,EGR1,SS18L1,FBXO31,PLXNB2,GAS6,NLGN1,RRN3,RPS6KB1,LPL,CITED2,SRSF6,SRC,LRTM2,MYADM,PTCH2,TESC,STK11,PDCD6,NRXN3,SRF,CEBPA,WNT2B,ANKRD54,MAGI2,PRMT1,ILK,CPNE6,ZNF304,HSF1,VHL,BMP1,AKT1,SRRT,PLCG1,HPS4,PTGS2,RBM19,PDLIM7,ANAPC2,HIF1AN,NRXN1,PDGFA,PDGFRB,LIG4,NKAP,SOX15,MESP1,CPEB1,TRAF6,BAX,SYT3,NEU1,XBP1,SERPINF1,SF3A2,SART1,HMGA1,ERBB4,GRN,ZNF268,RAC3,MAMSTR,BCL9L,AXIN2,PLD6,PDCD2,FUZ,RELA,STAT6,INPP5E,CUL7,LRRC24,ECM1,EEF1E1,TWF2	c5.bp.v6.2	ExSub7	ExSub7
ExSub7	REACTOME_DEVELOPMENTAL_BIOLOGY	11021	4807	270	117.765	115	0.97652	0.958093	0.656709	1	ACVR1C,CEBPD,LAMB1,SEMA6D,SMAD3,TCF4,CNTN1,MYH9,RAC1,YWHAB,SCN3B,CDK5R1,CFL1,ANK3,ABLIM1,SPTB,CACNB4,MEF2D,CLTC,COL5A1,PFN2,UNC5A,MAPK11,CEBPB,RPS6KA5,PLXNA1,PLXNA2,MAP2K1,L1CAM,SCN1B,GPC1,SPTAN1,NCOR2,GRB2,CACNB3,COL4A2,MAPK3,NCOR1,RGMB,AGRN,SRGAP3,AP2A2,KCNQ2,AP2A1,SCN2B,CRMP1,PAK6,SPTBN2,AP2B1,CNTNAP1,AP2S1,CLTA,GFRA2,PIP5K1C,MED10,SEMA7A,RGMA,SPTBN4,KRAS,RHOB,AKT2,MAP2K2,PLXND1,MEF2A,ROBO2,ACVR1B,MYL6,SMAD4,CAP1,CNTN2,MYL12B,MAPK12,RND1,CACNB1,MED31,NCAN,DRAP1,STIP1,HDAC3,WNT10B,MED15,ROCK2,PAK4,MED23,MED24,PFN1,TGS1,DLG3,UNC5B,FES,LPL,NRP2,SRC,MED6,CACNA1G,MED9,DPYSL4,MED16,CDK5,MED19,MED8,HRAS,AKT1,PLCG1,MED29,FURIN,MED17,RPS6KA4,MED25,TLN1,RXRA,MED12,CDK4,RELA,MED7	c2.cp.reactome.v6.2	ExSub7	ExSub7
ExSub2	GO_NEGATIVE_REGULATION_OF_PROTEIN_MODIFICATION_PROCESS	11021	3849	425	148.428	145	0.976905	0.963574	0.656718	1	FARP1,LRRK1,PTPRR,SLIT2,PCDH11X,FLRT2,PRKCE,PRKAR2B,PRKAG2,NTRK3,PPM1E,NCK2,CALM1,CTNNB1,MLXIPL,SMYD3,SFI1,PID1,ACER2,PKN1,INSR,UBE2E1,PTPRJ,ANAPC4,MYO1D,CEP192,SYTL2,ROCK2,TMEM132D,GPATCH2,RTN4RL1,SPRED1,TAOK3,NXN,GNAQ,ROCK1,SPRED2,DLG1,DAB2IP,RANBP9,KAT2B,SUFU,TWIST1,ZFYVE28,CTDSPL,STK38,SH3BP5,PPP4R4,RB1,TGFB2,CUL3,CDC27,SOCS7,PIBF1,FOXO1,PRMT3,PSMD14,ZNF675,RBM26,PKIG,WNK2,ZMYND11,SMAD3,LRRTM3,PRKRIP1,ARRB1,FGFR1OP,RAPGEF1,PRKAR2A,PTEN,USP4,FKBP15,LRP6,CSRNP3,N4BP1,SPOPL,ITCH,RPS6KA6,JARID2,KDM3A,TRIP12,GPD1L,PSEN1,ANAPC10,CRY1,GLMN,OGT,HDAC8,CORO1C,PDCD4,FYN,PTPN2,PAQR3,PPP1R16B,MTOR,PSMD1,STK39,FKTN,SOCS5,SEMA4D,IKBKB,LRRC66,CSRNP2,ATG5,LATS1,ANAPC1,NCOR1,APC,ZNF451,LRRK2,ATG14,RNF149,ABL1,PTPN1,MTF2,PPARGC1A,DNAJC3,IBTK,SENP2,CDC16,PAK2,SORL1,HIPK3,ZFYVE1,SIRT1,TRAF3IP1,ADARB1,PSMF1,NCK1,PSMD5,KDM5A,FRY,RIMBP2,IGF1R,CDK5RAP1,NF1,SIN3A,ASH1L,UBR5,SOCS6,PSMB7,NF2,KDM1A,DEPTOR,GSK3B	c5.bp.v6.2	ExSub2	ExSub2
ExSub5	GO_CELLULAR_RESPONSE_TO_EXTERNAL_STIMULUS	11021	5062	159	73.0295	71	0.97221	0.949067	0.65672	1	RAC1,BNIP3,GABARAPL2,MAP1LC3A,GABARAPL1,MAP1LC3B,RRAGA,PDE2A,HSPA8,ATP1A1,MTPN,CTSB,GSTP1,BAD,SLC38A2,USF2,HIF1A,EIF2AK2,HSPA5,USP33,ATF4,SREBF2,PDK2,JUN,PPP1R9B,SIRT2,GAS6,MYBBP1A,PIK3C3,EHMT2,FBXO22,DNAJC15,MAPK3,MAX,ULK1,KCNJ4,TXN2,PPP1R15A,CHMP1A,FZD1,ASNS,TSC1,PICK1,SLC9A1,UPP1,GLRX2,AKT1,GCK,FADS1,RRAGC,IMPACT,BECN1,GAS2L1,ATG14,PRKAA1,SEH1L,SRF,XBP1,NPRL2,EIF2S1,HDAC7,PRDM4,NPRL3,GBA,SREBF1,SRD5A1,CASP2,DEPDC5,KCNK4,USF1,BAK1	c5.bp.v6.2	ExSub5	ExSub5
ExSub4	GO_PROTEIN_POLYMERIZATION	11021	3240	47	13.8173	13	0.940852	0.917916	0.65677	1	COBL,ARL6,NDEL1,WASF1,FGF13,ZNF207,DIAPH1,UBE2K,RANBP9,CTTN,CSNK1D,DNM1L,AKAP9	c5.bp.v6.2	ExSub4	ExSub4
ExSub4	GO_STEROID_BINDING	11021	3240	47	13.8173	13	0.940852	0.917916	0.65677	1	ESRRG,OSBPL3,NR3C2,PTCH1,OSBPL8,OSBPL5,OSBPL10,PGRMC2,ESR1,ALDH1A1,OSBPL1A,NPC1,ABCG1	c5.mf.v6.2	ExSub4	ExSub4
ExSub1	KEGG_HUNTINGTONS_DISEASE	11021	663	128	7.70021	7	0.909066	0.902785	0.656888	1	ITPR1,PLCB4,GRIN2B,PPARGC1A,RCOR1,BDNF,PPARG	c2.cp.kegg.v6.2	ExSub1	ExSub1
ExSub6	GO_TRANSCRIPTION_FACTOR_ACTIVITY_PROTEIN_BINDING	11021	7073	415	266.337	263	0.987472	0.964508	0.65695	1	AES,EID1,NEUROD2,NRG1,SMARCD3,TCF4,WBP2,ATXN7L3,NFE2L1,YWHAB,CTBP2,PRRX1,JUND,CTBP1,ACTN1,ENO1,ATF4,MED10,HSBP1,SAP18,USP22,EDF1,PRMT2,HES6,RLIM,RAN,ARL2BP,SCAND1,PARK7,SRSF2,PFDN5,TAF13,UBE2L3,SCAI,LHX2,NR1D1,NCOA4,YY1,TADA3,NAB1,NOC2L,PSMC5,HDGF,NR2F1,CASP8AP2,TRIM28,ZNF281,NACA,BEND6,ATN1,TRIP11,BDP1,KAT2A,SPEN,NCOR1,MECP2,LPIN2,PSIP1,C1QBP,TCERG1,PIAS4,TAF7,HDAC4,ACTN4,CCAR1,ENY2,ARHGAP35,LPIN1,NR2C2,COPS2,TCF20,SUPT7L,SMARCC2,SKIL,CREBBP,BCOR,MAP3K10,MED15,BHLHE40,TMF1,ZNF451,SKI,KCNIP3,SMAD4,TDP2,CREG1,KLF7,KLF12,SMARCB1,PRPF6,FUS,SUB1,MTDH,PSMC3,RXRB,MTA1,MED9,ZMIZ2,DMAP1,DRAP1,CREB1,NSD1,THRAP3,RNF14,RNF4,CIR1,ARNT,ARNTL,DDX1,GTF2F1,MED4,NPM1,HIF1A,ZMYND8,NCOR2,TP53BP1,CARM1,SF1,KDM5B,RB1,PER1,APEX1,UBP1,RUNX1T1,UBE3A,TSG101,MLXIP,GTF2A1,CALCOCO1,NFYC,SLC30A9,CTCF,YAF2,SMARCA4,ZNF667,CLOCK,USP16,TOB1,JUN,ACTN2,TBPL1,PHF12,DCAF6,CRY2,DR1,HCFC1,HSF2,MAGED1,NAB2,ING4,MXD4,MMS19,TLE2,MED6,DDX5,NPAT,HMGA1,BIRC2,HIRA,C1D,MXD1,GPS2,NCOA3,SNW1,SIN3B,AIP,MED19,MNT,MED21,TFDP1,ACTL6B,MED23,PCBD1,HCFC2,TAF11,PPARGC1B,RXRA,RNF20,MTF1,HSF4,CRYM,MAX,ECD,FHL2,HDAC7,MAML1,TAF9B,IRF3,MED24,WDR75,ELP2,NR1H2,GTF2A2,SIN3A,BTG1,HR,SRA1,TDG,MED1,PQBP1,NCOA7,MED17,HDAC3,DYRK1B,CBX4,KAT5,SMARCD1,BUD31,ELK4,CBFA2T3,SOX4,BHLHE41,E4F1,MED16,SMARCD2,RFXAP,DAXX,HTATIP2,BCL10,TAF12,ZNF136,TADA2B,MED30,SIRT6,MED31,DDX54,HINFP,SRF,ZNF593,GMEB1,PER2,MYBBP1A,PPRC1,DDIT3,MED8,ABT1,HEY1,MED22,NR1H3,ANKRA2,TAF6L,SOX12,TAF10,TRIM32,MED12,PRMT5,UXT,PML,CITED2,JUNB,COPS5,SMARCE1,ZNF865,MAK,WDR77,ZNF671,RCOR2,USP21,MED11,NFKBIB,MAMSTR,ZCCHC18,MED7	c5.mf.v6.2	ExSub6	ExSub6
ExSub4	GO_REGULATION_OF_ION_HOMEOSTASIS	11021	3240	114	33.5142	32	0.954819	0.936567	0.65703	1	STK39,PRKD1,BCL2,PRKCE,CALM1,SNCA,HTR2C,TRPM4,RYR3,TRDN,GPD1L,HTR2A,MYO5A,ITPR1,LRRK2,RASA3,P2RX7,PDPK1,CAMK2D,TACR1,DIAPH1,ASPH,WNK2,HTT,JPH1,CACNA1C,TRPC1,SLC30A4,ADORA1,FHL1,PKD2,CORIN	c5.bp.v6.2	ExSub4	ExSub4
ExSub2	GO_PROTEIN_LOCALIZATION	11021	3849	1352	472.176	466	0.986921	0.977293	0.657129	1	FOXP1,KCNB2,NETO1,OLFM2,SHROOM3,MYRIP,RIT2,RHOBTB1,CACNA1A,ALS2,CNGB1,PRKG2,TLK1,ANK1,RPH3AL,GPR158,TBC1D1,FRMD6,RHOJ,RAB27B,SEC24D,DLG5,MRAP2,CADPS,IMMP2L,ACAP2,RAMP1,PHLDB2,SYNDIG1,STXBP5,TNIK,CTNNB1,AMOT,RILPL2,STX8,DISC1,TBC1D30,TRAM2,ERC1,SEC16B,ATG7,OSBPL8,SMYD3,FMN2,HTR2A,DOPEY2,GRIP1,RIMS1,FBN1,TBC1D4,PCLO,FRAS1,HCN1,NEURL1B,MACF1,PRICKLE1,TOM1L1,ATP6V1H,CACNB2,CBLN4,VCL,CEP112,RFTN1,CBLB,FAF1,RILPL1,ARFGEF2,LIN7A,PRKCI,KIFAP3,ESR1,RCC2,CDH2,TIAM1,ZBTB16,BBS9,RPH3A,VPS41,PTPRN2,WDPCP,SMURF1,EXOC6B,TSPAN5,TBC1D8,AGAP1,AKAP6,SYTL2,EXOC4,ROCK2,AKAP7,IFT122,ATP6V0A2,RAB37,PACS1,EIF2AK3,MID2,CLIP1,RAB11FIP1,RAB11FIP3,RAPGEF4,BICD1,KIF13A,TRAK2,SMAD2,ROCK1,AKT2,VTI1A,C5orf30,DLG1,TTC7B,WLS,ZFYVE9,LRP4,SNX30,CNTLN,MIPEP,MPP7,LIMS1,EFR3A,SUFU,FLNB,APBA2,UBAC2,CROCC,FERMT2,COG6,STX7,CADPS2,DENND1B,GRIK5,OPRD1,VPS8,COPG2,MXI1,SYNE1,SIL1,ATG10,SCFD1,EPS15,RB1,PPARG,TGFB2,LMF1,TNKS,ARNTL,SCFD2,JAK2,RHEB,SH3PXD2B,PAN3,RAB28,DENND4C,DENND1A,EXOC2,RBPJ,PLEKHA1,ANKRD27,TBCK,EVI5,SGSM1,PGAP1,MORC3,TTC21B,EXOC6,PIBF1,NFASC,TBC1D22A,WDR19,SNX7,VPS54,EXOC5,SNX27,XPO6,STX12,TSNARE1,TNPO1,STX3,COG5,VPS13D,MTBP,ATR,MAP7,TRAK1,NBAS,VPS13B,RDX,LRSAM1,ATP1B3,ARRB1,PLEKHA8,GOLGA1,SSX2IP,RAB30,AP1AR,RANBP17,LCA5,EFR3B,STX2,SPATA7,SLC11A2,CCDC14,PDCD6IP,ABCB9,DCP1A,IFT81,BIN3,BBS4,SNX14,SNX8,HOOK1,C2CD3,RAB7A,RABGAP1L,VPS13A,CTNNA1,ARL17B,USP4,APBA1,ADORA1,DZIP1,LRP6,LTBP1,XPO7,KPNA4,BANP,REEP1,ARFGEF1,TULP4,PKD2,MLH3,IPO11,TRAPPC8,TBC1D5,SNX10,RAP1A,PARP11,TBC1D9,XPO1,DIAPH1,TOM1L2,NPC1,TRIP11,NMD3,SCP2,TSG101,PSEN1,TTC8,POT1,RAB12,CHM,SEC31A,ATP6V0E1,ANKRD13C,TTC7A,GDAP1,CEP290,VPS37C,RAB6A,SNX9,CTTN,JAKMIP1,CORO1C,TNPO3,NPLOC4,BBIP1,AP4S1,BRAF,DNM2,NRP1,ATP9B,SEC24B,GBF1,NUP214,IFT43,RAP1B,ZDHHC17,PAQR3,RAB21,GIPC1,TBC1D12,MIOS,STAM2,NUP160,SEC22B,TBC1D14,RHBDD1,GGA2,BBS7,GPR89B,RAB27A,SNX24,RPGR,KCNB1,AFTPH,RIC3,AAGAB,CEP57,TTC26,LYST,CYB5R4,PIGK,ATG4C,IKBKB,EXOC1,DDX42,RAF1,ARFIP1,PEX7,ACTN4,COMMD1,LMTK2,SEC22A,TULP3,LATS1,GLRB,FCHO2,COG7,VPS45,PIK3R4,KLHL20,AHCTF1,VTA1,BLZF1,RUFY1,PIP5K1A,UBAP1,MPP5,STXBP3,NUP98,NUP107,LRRK2,KPNA3,SPIRE1,KPNA1,IMMP1L,PACSIN2,NUP54,RAB3GAP2,TBC1D2B,ABL1,VPS37B,FGF9,SNX4,SNX18,KIF26B,CCDC93,KIAA0753,POM121C,GOLT1B,NUP210,GOSR1,RAB10,ILDR2,STX18,POM121,STRADB,TAF3,PEX3,RRAS2,RALA,SHANK1,SEC63,HM13,ATXN3,DNAJC13,UEVLD,LONP2,PEX5,EPB41L3,MTM1,TBC1D15,MDM2,NOP58,RHOT1,SENP2,DYNC2H1,CCDC91,MTCH2,SORL1,SNX32,APPBP2,NUP153,TBC1D22B,RAB3GAP1,DOPEY1,GOLPH3,KPNA5,ACVR2B,FAF2,TRAF3IP1,XPO4,TOR1AIP2,SH3GLB1,HOOK3,SYNRG,AP4E1,PEX14,ITGB1,AP1S3,STX17,GOLGA4,RAB3C,IPO9,COLQ,AP1G1,STXBP4,NUP205,IFT74,AP3B1,RABEP1,MFF,AKAP10,SEC24A,STAM,LMAN2L,SEC23A,NIPBL,AKAP12,PIKFYVE,SLC15A4,BBS2,CEP68,TRAM1,SHANK3,RERE,SIN3A,FUT10,SNX13,COG3,NUP133,MTX2,TNKS2,USO1,DENND2A,SNAP23,RABGAP1,VPS37A,SEC23IP,VPS13C,NUP85,ZFAND6,RAB40A,SEC61A2,VPS53,CLIC5,MON2,SUN1,SPTBN4,ARL6,SNX19,SNX1,RAPGEF2,KIF13B,HERC2,ZDHHC15,USP6NL,SNAP91,NUP88,AP2B1,STX6,MYO5A,MYO6,GSK3B,PCM1,KIF5C,NUP93	c5.bp.v6.2	ExSub2	ExSub2
ExSub2	GO_GLYCOSAMINOGLYCAN_BINDING	11021	3849	78	27.2409	26	0.954447	0.931207	0.657146	1	RSPO2,CHODL,SLIT2,GREM2,NRP2,SUSD5,APP,FSTL1,NCAN,ADAMTS3,FBLN7,FGFR2,NAV2,CXCL13,PCSK6,SLIT1,HSD17B12,DPYSL3,SEMA5A,NRP1,NELL2,ZNF207,FGF9,COL25A1,TNXB,THBS4	c5.mf.v6.2	ExSub2	ExSub2
ExSub6	GO_PHOSPHATE_CONTAINING_COMPOUND_METABOLIC_PROCESS	11021	7073	1359	872.172	866	0.992923	0.977761	0.657232	1	CDK18,COX4I1,COX5B,COX7C,EPHA7,GPHN,GPX4,LDHA,LRRK1,MAPK10,MAPK3,MAPK8IP2,MDFIC,NEFL,NMNAT3,NRG1,NTRK2,NUDT3,NUDT4,PDE4A,PDE4B,PGAM1,PTPRK,PTPRM,SIK3,UBB,UBC,THY1,CYCS,PPP2R1A,UBA52,SLC44A1,TPI1,GMFB,UQCR10,GRIN2A,CPNE7,TOLLIP,CRYAB,NDUFS5,ARF1,FGFR1,GSK3A,EPHB6,SULT4A1,ENO2,SSU72,ITPK1,CALM3,UQCRH,IL12RB2,PINK1,UQCRB,RASGRP1,YWHAB,CHCHD10,RFK,COX6B1,CAMK1,CSNK1E,EPHA5,MMD,PDE3B,PRDX5,SKP1,CTBP1,HINT1,ENO1,DUSP3,KRAS,CAMKV,NDUFA1,LIMK1,PIP4K2B,GUK1,MAP2K2,VCP,PGK1,LDHB,NDUFB5,CDC37,ATP6V1B2,MAPK8IP1,ATP13A2,CMPK1,PIP5K1C,OCRL,MDH2,ABHD6,HSPA8,CDIPT,BRSK1,PTP4A1,PRKACA,FAM126A,AATK,ADCY1,UHMK1,CDK16,PDE2A,ULK3,PPP3CA,P2RX7,KALRN,PPP2CB,QPRT,SQSTM1,NDUFA4,CRKL,MBOAT7,COX7B,SMAD2,PSMA4,NDUFB11,IDI1,NDUFB2,EPHA3,MPP1,STK25,PPA1,CNP,TRIB2,AGPAT1,PDXK,DLG4,PIK3R3,PFKM,NDUFS7,PTPRN,DAPK2,CAMK2B,INPP5F,RPS27A,CAMK2G,NDUFB7,ATP1A1,PTPRU,CDK5R1,PRPF4B,NDUFB10,GDE1,BRSK2,ENOPH1,CCM2,UQCRFS1,ILF3,COX6C,NDUFA12,SCG2,TNK2,GPD2,PSMA7,DUSP8,PSMB4,TALDO1,CACNB4,PSMB5,PRPS1,PGP,PIK3R1,NRBP1,FAM20B,CAMKK2,PSMD7,GAK,CDC42BPB,ACYP1,ADCY5,RBX1,PSMD10,GAS6,NDUFS8,MTMR6,SERINC3,SERINC1,MAST1,PSMD3,DDHD2,OGDHL,NDUFA8,BAD,PSMC5,IP6K2,UQCRQ,LMTK3,EGF,TRIM28,TKT,COX5A,PTPRS,FASTK,PNCK,DBI,DGKZ,SDHC,RPAP2,PPP1CC,INSR,PIK3CD,UBLCP1,MPP2,PTPRT,HIPK1,NDUFV1,PEA15,PSMD12,PDHA1,PLCB1,MECP2,PFKL,MBOAT2,ERH,PPP1CA,SETX,UQCRC1,HK1,CAMKK1,NME3,MAST3,MAPK6,MAPK8IP3,PLA2G12A,NDUFB9,LPIN2,KCNAB2,SPTBN2,GPS1,PSMB2,PPM1A,DUSP26,NDUFS2,PNPLA6,UGP2,SPTBN4,SCP2,SPAG9,PDK2,CYC1,TPR,PTPN11,IMPAD1,COL4A3BP,MAPK9,SAMD8,TAOK2,PSMC2,PSMD11,NDUFC1,ALDH5A1,PTPRF,PGM2L1,PRKAR1B,LPIN1,NDUFA5,FDFT1,PIGX,MAP4K2,PIM3,NR2C2,SLC44A2,PI4KB,LAMTOR3,PPP2R5D,TOP1,PTPRA,INPP1,HRAS,NDUFS3,PSMC1,PPP5C,PRPSAP1,OGDH,PSMB1,CDK5,PRKCZ,MAP3K10,SRPK1,NDUFB1,DAB2IP,IP6K1,KCNH3,NDUFV3,HSF1,HADHA,HMGCR,GPD1L,DGUOK,NEK11,NUAK1,GPI,ACOT7,NAGK,MAP2K7,PHKB,RPRD1A,PSMA1,PTPRE,ABHD12,AAK1,PPM1G,CKMT1B,PPIP5K2,RAF1,ENTPD4,MAP3K7,SSH1,CKMT1A,CDS2,RPS6KL1,PAK2,PSMC6,PKD1,MATK,PGD,PLK2,ACVR1B,MAP3K9,STK24,NDUFS6,DYRK2,STK32C,AMPD2,CDK10,UQCRHL,CSNK1D,MDH1,CAB39,NDUFB4,CTDSP2,EIF2AK1,CERK,PSMC3,PFKFB3,DUSP22,DGKE,SHC2,PSME3,STK11,DSTYK,CHPT1,GTF2H2,PTEN,CSNK1A1,AK3,DUT,SLC20A1,PDP1,PSMF1,HDHD2,MKNK1,CSNK1G2,ULK1,CREB1,SPTAN1,PI4KA,FGFR1OP2,LMTK2,AK1,PDIK1L,PRKAB2,EFR3A,MTMR4,RASGRF1,FGF13,PSMD4,PNPLA8,TTBK1,AKT1,NDUFS1,LATS1,IRS2,COX7A2L,FBXW11,PIK3CA,STOML2,MOCS2,AGPAT3,GARS,PSMD8,RICTOR,PSMD13,NDUFB3,NDUFAB1,JAK1,DCTD,PPM1B,TTBK2,PMVK,NTPCR,BAZ1B,AK4,PPIP5K1,MARK2,CPNE1,MARK4,IMPA1,WNK2,DBNL,SCYL2,UPP1,PTDSS2,APEX1,MVD,SCYL1,FGF12,PTPN5,NDUFA2,PANK2,PRKCG,SMAD5,NDUFA6,CAMK1G,PISD,CLK1,FABP5,MAPK11,PIK3C2A,SLK,EIF2AK4,MINK1,PIP4K2C,GRIN1,PFKP,PSMC4,PMPCB,AFMID,MBD4,ILKAP,SBF1,CKB,PFKFB2,MPG,CCNT1,NAPEPLD,PPP6C,GRB2,SMPD4,PTPN23,STK4,GMPS,SMG1,IDH3G,AKAP9,GPAA1,BMPR2,HPRT1,GPCPD1,PDHB,TAOK3,HADHB,CDK11B,SRD5A3,SACM1L,CDC25B,PTDSS1,PAFAH1B1,EIF2AK2,PCYT2,STK35,PGS1,ACTN2,PSMA5,GPLD1,TBPL1,RIOK3,UQCRC2,PDPK1,PRKRA,TYRO3,NUS1,NDUFV2,ATP6V0A1,ADCY3,ERCC3,NDUFB6,DCK,PITPNM3,SPEG,PSMB6,GFPT1,CSNK2A2,KBTBD7,PSMB3,FDPS,PPP1CB,NDUFA3,REXO2,NEIL1,SYNGAP1,PIGQ,ATP6V1A,STAT3,SIK2,GART,HSPA1A,CSNK2A1,MORC3,LPCAT4,PPP2R3A,SUCLG1,NDUFA10,MTOR,NRAS,GTF2H1,GK5,PIK3R4,DAPK3,ABL2,SNRK,TRIM27,RPS6KA4,FADS1,PTPN2,PDHX,GPS2,PRPSAP2,FAM20C,PLA2G4C,BCR,DLD,NEK4,ACP1,INPP5K,NAMPT,KSR1,SYNJ1,CDK9,PTPDC1,GNPTG,DPM1,GNPAT,PANK3,EIF2S1,GFPT2,CCNT2,PPM1K,PSMD14,PIGT,GFRA2,PDE1B,PAPSS1,ACVR2A,MAPKAPK5,STK40,PHLPP2,CDKL5,EIF2A,RASGEF1A,PIK3C2B,PICK1,NMNAT2,RPS6KB1,PRKAG1,COQ9,GNPTAB,TESK1,UCK1,EEF2K,PIKFYVE,TNIK,PSMD6,PAQR3,NADK,PSMA3,PCYT1B,TAZ,PPP3CC,PDE4D,RRM2B,PIGC,CDKL2,NEK9,TBK1,ABHD3,DLST,KARS,ILK,PIK3CB,PHKG2,GNAI3,INPP4A,PPP3CB,PDK1,MEN1,APTX,PPTC7,PSMD5,MAP3K13,LPCAT1,NUDT16,PPP4C,PIK3C3,CDK12,SULT1A1,INPP5E,NRBP2,SMPD1,MAML1,RHBDD3,AKT2,RORA,MTMR14,WNK3,GK,PDPR,IDH1,PLAA,PEBP1,NUDT11,PRPS2,CHUK,COASY,NME4,FN3KRP,PRKAA1,MARK1,BRAP,NUDT9,TIMM50,PGAP1,PSMD1,PPM1F,TYK2,PCYT1A,DLG3,TWF1,GDA,SH2D3C,PDGFRB,PIGP,FASTKD1,ATIC,PPP1R3E,AK2,PKDCC,PRKAA2,IMPDH1,NUDT5,IDH3B,DMPK,COX15,SNCA,THTPA,HSPA1B,SHC3,VAC14,PPP1R15B,FGFR1OP,PGM1,NDST1,HEXB,SLC25A25,HMGXB3,ADAL,TBRG4,PSMB7,NADSYN1,MAP3K12,FGF9,PDP2,NTHL1,MPI,SEPHS1,FGF17,NEIL2,PLCG1,PSTK,TDG,PTPN18,RRM1,CDS1,MED1,PGAM5,TAB3,NOL9,IKBKB,CCNC,MAPK12,STK38L,PAICS,CLK4,RASAL1,MAP2K1,DPM2,MAPK1,VRK3,DYRK1B,PTP4A3,FGF14,RPS6KB2,SAMHD1,GRK6,STYXL1,G6PD,PASK,PPP1R15A,CSNK1G1,ADCY6,PIGZ,PI4K2A,FN3K,PPAT,DCXR,CCNK,TAB1,ASPDH,DUSP7,DUSP1,STK19,ATP5S,PLA2G6,FITM2,ADPGK,SLC35B3,DHDDS,DUSP11,SPHK2,CAMK2D,ADCY7,GTF2H3,AKR1A1,PDE5A,PRKAG2,PDGFA,SMAD7,FASTKD2,MPPE1,GRK4,CLK2,PTPN3,SERAC1,ITPA,HDDC3,ITPKA,PIGG,BCKDK,FRS3,MUL1,STRADB,DAXX,MAPK13,CDK11A,OGG1,RASA2,PSPH,UCKL1,NDUFAF1,IKBKG,PNKP,RIOK2,IMPDH2,NMNAT1,IRAK1,CLK3,UMPS,DOK4,ERCC2,ACP2,DGKQ,LAMTOR2,PAK1,DUSP12,ADCK1,AKAP13,DPM3,GMPR2,CSK,UNG,PTP4A2,SRC,PGM2,DUSP18,NT5DC2,STK36,WDR83,PIM1,FLAD1,CDC7,RIOK1,PGAP2,MVK,SURF1,APRT,ENTPD3,MAP3K11,SMUG1,DUSP2,DUSP6,ADCK5,BPGM,TK2,KCNH2,FIGNL1,PIGH,NPRL2,NUDT15,PGLS,DOLPP1,PPCS,MAP2K3,DCTPP1,ACHE,PRKAB1,G6PC3,MKNK2,PLA2G15,SPTBN5,RBKS,DUSP19,PGAP3,SLC35B2,NUDT12,TP53RK,SBK1,DUSP14,CPNE6,CAD,PLCD4,RAD50,PML,UQCR11,ARAF,CALM2,NUDT10,CDK14,INPP5J,CMPK2,GDF7,FUK,PANK4,MAK,DUSP28,NFS1,PLD6,PFAS,CDK20,CDK4,KHK,NT5C,RET,FGF22,LAT,ADCK2,AGPAT2,TMEM150A,SSH3,STK16,CHKB,PIM2,PSME1,DYRK4,NUDT18,CLN8,COX6A1,CTDNEP1,ABHD14B,STRADA,GCK,PSME2,ARF3,SHC1,NDUFA13,DLG2,COX8A,GGPS1,PTPRD	c5.bp.v6.2	ExSub6	ExSub6
ExSub6	KEGG_COLORECTAL_CANCER	11021	7073	48	30.8052	30	0.973862	0.930009	0.657337	1	MAPK10,MAPK3,CYCS,RAC1,KRAS,SMAD2,PIK3R3,APC2,PIK3R1,BAD,RHOA,PIK3CD,MAPK9,APPL1,RALGDS,SMAD4,RAF1,APC,AKT1,PIK3CA,RAC3,JUN,PIK3CB,AKT2,MSH6,MAP2K1,MAPK1,BAX,AXIN2,ARAF	c2.cp.kegg.v6.2	ExSub6	ExSub6
ExSub6	GO_TOLL_LIKE_RECEPTOR_SIGNALING_PATHWAY	11021	7073	48	30.8052	30	0.973862	0.930009	0.657337	1	UBB,UBC,UBA52,CTSB,NFKBIA,HSPD1,RPS27A,HSP90B1,MAP3K7,LGMN,UBE2D3,UBE2D1,UBE2D2,BIRC2,PIK3R4,CNPY3,TBK1,PIK3C3,TNIP1,IRF3,CHUK,SCARA3,TAB3,IKBKB,TAB1,BCL10,IKBKG,IRAK1,TICAM1,FADD	c5.bp.v6.2	ExSub6	ExSub6
ExSub6	GO_SIGNALING_ADAPTOR_ACTIVITY	11021	7073	48	30.8052	30	0.973862	0.930009	0.657337	1	MAPK8IP2,MAPK8IP1,CNTNAP1,RUSC1,CRK,CRKL,LASP1,PIK3R1,MAPK8IP3,SPAG9,PTPN11,NCK2,DAB2IP,KHDRBS1,ITSN2,SKAP2,SH2B1,GRB2,TOB1,KSR1,STAM,SOCS2,ARHGAP1,SH2D3C,AKAP13,SRC,DUSP19,AFAP1L2,LAT,SHC1	c5.mf.v6.2	ExSub6	ExSub6
ExSub6	GO_STEROID_METABOLIC_PROCESS	11021	7073	113	72.5206	71	0.979033	0.943022	0.657602	1	ATP8B1,SULT4A1,CYP46A1,YWHAH,CNBP,MSMO1,IDI1,ACLY,DHCR24,PLEKHA1,MECP2,AKR1B1,INSIG1,SQLE,MBTPS1,SCP2,CYB5R3,HMGCS1,FDFT1,HMGCR,SNX17,SREBF2,GBA2,NPC1,LGMN,HDLBP,EBP,APOL2,SRD5A1,PMVK,MVD,SCAP,SRD5A3,SORL1,FDPS,FDX1,ACAA1,ACOT8,INSIG2,COMT,SOAT1,TM7SF2,HSD17B11,RXRA,CYP4V2,SULT1A1,ARV1,LSS,PRKAA1,HSD17B7,PRKAA2,SREBF1,MED1,STARD3,MBTPS2,G6PD,CYB5R1,PRKAG2,EBPL,DHCR7,CYP2R1,LDLR,MVK,SLC27A5,CYP2E1,AKR1C1,HINT2,CLN8,CYP51A1,CLN6,GGPS1	c5.bp.v6.2	ExSub6	ExSub6
ExSub4	BIOCARTA_D4GDI_PATHWAY	11021	3240	7	2.05789	2	0.971869	0.96062	0.657773	1	ARHGAP5,CASP3	c2.cp.biocarta.v6.2	ExSub4	ExSub4
ExSub4	BIOCARTA_GLYCOLYSIS_PATHWAY	11021	3240	7	2.05789	2	0.971869	0.96062	0.657773	1	GPI,HK1	c2.cp.biocarta.v6.2	ExSub4	ExSub4
ExSub4	BIOCARTA_RANMS_PATHWAY	11021	3240	7	2.05789	2	0.971869	0.96062	0.657773	1	KPNB1,NUMA1	c2.cp.biocarta.v6.2	ExSub4	ExSub4
ExSub4	KEGG_SULFUR_METABOLISM	11021	3240	7	2.05789	2	0.971869	0.96062	0.657773	1	PAPSS1,CHST11	c2.cp.kegg.v6.2	ExSub4	ExSub4
ExSub4	REACTOME_CS_DS_DEGRADATION	11021	3240	7	2.05789	2	0.971869	0.96062	0.657773	1	NCAN,ARSB	c2.cp.reactome.v6.2	ExSub4	ExSub4
ExSub4	REACTOME_SYNTHESIS_OF_PE	11021	3240	7	2.05789	2	0.971869	0.96062	0.657773	1	ETNK1,LPIN2	c2.cp.reactome.v6.2	ExSub4	ExSub4
ExSub4	REACTOME_SYNTHESIS_SECRETION_AND_DEACYLATION_OF_GHRELIN	11021	3240	7	2.05789	2	0.971869	0.96062	0.657773	1	SPCS2,SPCS3	c2.cp.reactome.v6.2	ExSub4	ExSub4
ExSub4	REACTOME_FACILITATIVE_NA_INDEPENDENT_GLUCOSE_TRANSPORTERS	11021	3240	7	2.05789	2	0.971869	0.96062	0.657773	1	SLC2A9,SLC2A12	c2.cp.reactome.v6.2	ExSub4	ExSub4
ExSub4	REACTOME_SIGNAL_REGULATORY_PROTEIN_SIRP_FAMILY_INTERACTIONS	11021	3240	7	2.05789	2	0.971869	0.96062	0.657773	1	CD47,GRB2	c2.cp.reactome.v6.2	ExSub4	ExSub4
ExSub4	GO_HEMOGLOBIN_METABOLIC_PROCESS	11021	3240	7	2.05789	2	0.971869	0.96062	0.657773	1	HIF1A,ADD1	c5.bp.v6.2	ExSub4	ExSub4
ExSub4	GO_POSITIVE_REGULATION_OF_KERATINOCYTE_DIFFERENTIATION	11021	3240	7	2.05789	2	0.971869	0.96062	0.657773	1	PRKCH,OVOL2	c5.bp.v6.2	ExSub4	ExSub4
ExSub4	GO_NEGATIVE_REGULATION_OF_TRANSCRIPTION_ELONGATION_FROM_RNA_POLYMERASE_II_PROMOTER	11021	3240	7	2.05789	2	0.971869	0.96062	0.657773	1	EZH2,RNF8	c5.bp.v6.2	ExSub4	ExSub4
ExSub4	GO_REGULATION_OF_NOREPINEPHRINE_SECRETION	11021	3240	7	2.05789	2	0.971869	0.96062	0.657773	1	PTGER3,KCNB1	c5.bp.v6.2	ExSub4	ExSub4
ExSub4	GO_POSITIVE_REGULATION_OF_PROTEIN_LOCALIZATION_TO_CELL_SURFACE	11021	3240	7	2.05789	2	0.971869	0.96062	0.657773	1	NRG1,GPD1L	c5.bp.v6.2	ExSub4	ExSub4
ExSub4	GO_REGULATION_OF_T_HELPER_2_CELL_DIFFERENTIATION	11021	3240	7	2.05789	2	0.971869	0.96062	0.657773	1	SOCS5,PRKCZ	c5.bp.v6.2	ExSub4	ExSub4
ExSub4	GO_ENDOCARDIAL_CUSHION_MORPHOGENESIS	11021	3240	7	2.05789	2	0.971869	0.96062	0.657773	1	RBPJ,SMAD4	c5.bp.v6.2	ExSub4	ExSub4
ExSub4	GO_REGULATION_OF_HAIR_FOLLICLE_DEVELOPMENT	11021	3240	7	2.05789	2	0.971869	0.96062	0.657773	1	MYSM1,SMAD4	c5.bp.v6.2	ExSub4	ExSub4
ExSub4	GO_REGULATION_OF_REMOVAL_OF_SUPEROXIDE_RADICALS	11021	3240	7	2.05789	2	0.971869	0.96062	0.657773	1	NFE2L2,CD36	c5.bp.v6.2	ExSub4	ExSub4
ExSub4	GO_REGULATION_OF_BONE_DEVELOPMENT	11021	3240	7	2.05789	2	0.971869	0.96062	0.657773	1	GREM1,POR	c5.bp.v6.2	ExSub4	ExSub4
ExSub4	GO_POSITIVE_REGULATION_OF_T_CELL_MEDIATED_CYTOTOXICITY	11021	3240	7	2.05789	2	0.971869	0.96062	0.657773	1	P2RX7,STX7	c5.bp.v6.2	ExSub4	ExSub4
ExSub4	GO_BLOOD_COAGULATION_FIBRIN_CLOT_FORMATION	11021	3240	7	2.05789	2	0.971869	0.96062	0.657773	1	KLKB1,PRCP	c5.bp.v6.2	ExSub4	ExSub4
ExSub4	GO_NEGATIVE_REGULATION_OF_T_CELL_RECEPTOR_SIGNALING_PATHWAY	11021	3240	7	2.05789	2	0.971869	0.96062	0.657773	1	PTPRJ,PTPN2	c5.bp.v6.2	ExSub4	ExSub4
ExSub4	GO_POSITIVE_REGULATION_OF_INSULIN_RECEPTOR_SIGNALING_PATHWAY	11021	3240	7	2.05789	2	0.971869	0.96062	0.657773	1	OSBPL8,PRKCZ	c5.bp.v6.2	ExSub4	ExSub4
ExSub4	GO_SENSORY_PERCEPTION_OF_TASTE	11021	3240	7	2.05789	2	0.971869	0.96062	0.657773	1	GNB1,CD36	c5.bp.v6.2	ExSub4	ExSub4
ExSub4	GO_PHOTOTRANSDUCTION_VISIBLE_LIGHT	11021	3240	7	2.05789	2	0.971869	0.96062	0.657773	1	GNB1,GNAQ	c5.bp.v6.2	ExSub4	ExSub4
ExSub4	GO_VASCULAR_SMOOTH_MUSCLE_CONTRACTION	11021	3240	7	2.05789	2	0.971869	0.96062	0.657773	1	HTR2A,BBS2	c5.bp.v6.2	ExSub4	ExSub4
ExSub4	GO_POST_EMBRYONIC_MORPHOGENESIS	11021	3240	7	2.05789	2	0.971869	0.96062	0.657773	1	ATRX,FBN1	c5.bp.v6.2	ExSub4	ExSub4
ExSub4	GO_POSITIVE_REGULATION_OF_CATECHOLAMINE_SECRETION	11021	3240	7	2.05789	2	0.971869	0.96062	0.657773	1	OPRK1,KCNB1	c5.bp.v6.2	ExSub4	ExSub4
ExSub4	GO_NEGATIVE_REGULATION_OF_T_CELL_APOPTOTIC_PROCESS	11021	3240	7	2.05789	2	0.971869	0.96062	0.657773	1	PRKCQ,HIF1A	c5.bp.v6.2	ExSub4	ExSub4
ExSub4	GO_BILE_ACID_AND_BILE_SALT_TRANSPORT	11021	3240	7	2.05789	2	0.971869	0.96062	0.657773	1	ATP8B1,NCOA1	c5.bp.v6.2	ExSub4	ExSub4
ExSub4	GO_REGULATION_OF_ATTACHMENT_OF_SPINDLE_MICROTUBULES_TO_KINETOCHORE	11021	3240	7	2.05789	2	0.971869	0.96062	0.657773	1	APC,SIRT2	c5.bp.v6.2	ExSub4	ExSub4
ExSub4	GO_POSITIVE_REGULATION_OF_T_HELPER_CELL_DIFFERENTIATION	11021	3240	7	2.05789	2	0.971869	0.96062	0.657773	1	SOCS5,PRKCZ	c5.bp.v6.2	ExSub4	ExSub4
ExSub4	GO_BLASTODERM_SEGMENTATION	11021	3240	7	2.05789	2	0.971869	0.96062	0.657773	1	SEMA3A,NRP1	c5.bp.v6.2	ExSub4	ExSub4
ExSub4	GO_SARCOPLASMIC_RETICULUM_CALCIUM_ION_TRANSPORT	11021	3240	7	2.05789	2	0.971869	0.96062	0.657773	1	TRDN,ATP2A2	c5.bp.v6.2	ExSub4	ExSub4
ExSub4	GO_POSITIVE_REGULATION_OF_SMAD_PROTEIN_IMPORT_INTO_NUCLEUS	11021	3240	7	2.05789	2	0.971869	0.96062	0.657773	1	TGFBR1,SMAD4	c5.bp.v6.2	ExSub4	ExSub4
ExSub4	GO_LEUKOCYTE_ADHESION_TO_VASCULAR_ENDOTHELIAL_CELL	11021	3240	7	2.05789	2	0.971869	0.96062	0.657773	1	GCNT1,ROCK1	c5.bp.v6.2	ExSub4	ExSub4
ExSub4	GO_BENZENE_CONTAINING_COMPOUND_METABOLIC_PROCESS	11021	3240	7	2.05789	2	0.971869	0.96062	0.657773	1	TDO2,AFMID	c5.bp.v6.2	ExSub4	ExSub4
ExSub4	GO_POSITIVE_REGULATION_OF_INTERLEUKIN_4_PRODUCTION	11021	3240	7	2.05789	2	0.971869	0.96062	0.657773	1	PRKCQ,PRKCZ	c5.bp.v6.2	ExSub4	ExSub4
ExSub4	GO_ARGININE_METABOLIC_PROCESS	11021	3240	7	2.05789	2	0.971869	0.96062	0.657773	1	CPS1,DDAH1	c5.bp.v6.2	ExSub4	ExSub4
ExSub4	GO_GRANULOCYTE_DIFFERENTIATION	11021	3240	7	2.05789	2	0.971869	0.96062	0.657773	1	L3MBTL3,KDM1A	c5.bp.v6.2	ExSub4	ExSub4
ExSub4	GO_FUCOSE_METABOLIC_PROCESS	11021	3240	7	2.05789	2	0.971869	0.96062	0.657773	1	FUT8,FUT10	c5.bp.v6.2	ExSub4	ExSub4
ExSub4	GO_DNA_REPLICATION_DEPENDENT_NUCLEOSOME_ORGANIZATION	11021	3240	7	2.05789	2	0.971869	0.96062	0.657773	1	NASP,RBBP4	c5.bp.v6.2	ExSub4	ExSub4
ExSub4	GO_ACETYL_COA_BIOSYNTHETIC_PROCESS	11021	3240	7	2.05789	2	0.971869	0.96062	0.657773	1	PDHX,DLD	c5.bp.v6.2	ExSub4	ExSub4
ExSub4	GO_TETRAHYDROFOLATE_INTERCONVERSION	11021	3240	7	2.05789	2	0.971869	0.96062	0.657773	1	MTHFD1,MTHFD2L	c5.bp.v6.2	ExSub4	ExSub4
ExSub4	GO_REVERSE_CHOLESTEROL_TRANSPORT	11021	3240	7	2.05789	2	0.971869	0.96062	0.657773	1	ABCA5,ABCG1	c5.bp.v6.2	ExSub4	ExSub4
ExSub4	GO_REGULATION_OF_INSULIN_LIKE_GROWTH_FACTOR_RECEPTOR_SIGNALING_PATHWAY	11021	3240	7	2.05789	2	0.971869	0.96062	0.657773	1	PHIP,ATXN7	c5.bp.v6.2	ExSub4	ExSub4
ExSub4	GO_POSITIVE_REGULATION_OF_INTERFERON_ALPHA_PRODUCTION	11021	3240	7	2.05789	2	0.971869	0.96062	0.657773	1	HMGB1,DDX58	c5.bp.v6.2	ExSub4	ExSub4
ExSub4	GO_NEGATIVE_REGULATION_OF_DIGESTIVE_SYSTEM_PROCESS	11021	3240	7	2.05789	2	0.971869	0.96062	0.657773	1	STK39,PTGER3	c5.bp.v6.2	ExSub4	ExSub4
ExSub4	GO_PYRIMIDINE_NUCLEOSIDE_CATABOLIC_PROCESS	11021	3240	7	2.05789	2	0.971869	0.96062	0.657773	1	ENTPD4,DPYD	c5.bp.v6.2	ExSub4	ExSub4
ExSub4	GO_CELL_ADHESION_MEDIATED_BY_INTEGRIN	11021	3240	7	2.05789	2	0.971869	0.96062	0.657773	1	ITGA6,ADAM9	c5.bp.v6.2	ExSub4	ExSub4
ExSub4	GO_REGULATION_OF_TRANSCRIPTION_INVOLVED_IN_CELL_FATE_COMMITMENT	11021	3240	7	2.05789	2	0.971869	0.96062	0.657773	1	PPARG,SMARCC2	c5.bp.v6.2	ExSub4	ExSub4
ExSub4	GO_MAMMARY_GLAND_EPITHELIAL_CELL_PROLIFERATION	11021	3240	7	2.05789	2	0.971869	0.96062	0.657773	1	MAPK1,ESR1	c5.bp.v6.2	ExSub4	ExSub4
ExSub4	GO_CELL_SURFACE_RECEPTOR_SIGNALING_PATHWAY_INVOLVED_IN_HEART_DEVELOPMENT	11021	3240	7	2.05789	2	0.971869	0.96062	0.657773	1	CTNNB1,RBPJ	c5.bp.v6.2	ExSub4	ExSub4
ExSub4	GO_NEGATIVE_REGULATION_OF_CELL_KILLING	11021	3240	7	2.05789	2	0.971869	0.96062	0.657773	1	PPP3CB,SERPINB9	c5.bp.v6.2	ExSub4	ExSub4
ExSub4	GO_UTP_METABOLIC_PROCESS	11021	3240	7	2.05789	2	0.971869	0.96062	0.657773	1	NME7,AK3	c5.bp.v6.2	ExSub4	ExSub4
ExSub4	GO_NEGATIVE_REGULATION_OF_HEART_GROWTH	11021	3240	7	2.05789	2	0.971869	0.96062	0.657773	1	KCNK2,SAV1	c5.bp.v6.2	ExSub4	ExSub4
ExSub4	GO_POSITIVE_REGULATION_OF_MUSCLE_CELL_APOPTOTIC_PROCESS	11021	3240	7	2.05789	2	0.971869	0.96062	0.657773	1	ARRB1,CAMK2D	c5.bp.v6.2	ExSub4	ExSub4
ExSub4	GO_AZOLE_TRANSPORT	11021	3240	7	2.05789	2	0.971869	0.96062	0.657773	1	SLC35F3,SLC19A2	c5.bp.v6.2	ExSub4	ExSub4
ExSub4	GO_POSITIVE_REGULATION_OF_GLUCOSE_IMPORT_IN_RESPONSE_TO_INSULIN_STIMULUS	11021	3240	7	2.05789	2	0.971869	0.96062	0.657773	1	OSBPL8,PTPN11	c5.bp.v6.2	ExSub4	ExSub4
ExSub4	GO_NEGATIVE_REGULATION_OF_KERATINOCYTE_PROLIFERATION	11021	3240	7	2.05789	2	0.971869	0.96062	0.657773	1	EFNB2,INTU	c5.bp.v6.2	ExSub4	ExSub4
ExSub4	GO_AMINE_BIOSYNTHETIC_PROCESS	11021	3240	7	2.05789	2	0.971869	0.96062	0.657773	1	AZIN1,SMS	c5.bp.v6.2	ExSub4	ExSub4
ExSub4	GO_ANCHORED_COMPONENT_OF_EXTERNAL_SIDE_OF_PLASMA_MEMBRANE	11021	3240	7	2.05789	2	0.971869	0.96062	0.657773	1	PKHD1,EFNA5	c5.cc.v6.2	ExSub4	ExSub4
ExSub4	GO_NMDA_SELECTIVE_GLUTAMATE_RECEPTOR_COMPLEX	11021	3240	7	2.05789	2	0.971869	0.96062	0.657773	1	GRIN3A,GRIN2A	c5.cc.v6.2	ExSub4	ExSub4
ExSub4	GO_SPECIFIC_GRANULE	11021	3240	7	2.05789	2	0.971869	0.96062	0.657773	1	ANXA11,CLCN3	c5.cc.v6.2	ExSub4	ExSub4
ExSub4	GO_BANDED_COLLAGEN_FIBRIL	11021	3240	7	2.05789	2	0.971869	0.96062	0.657773	1	COL11A1,COL5A3	c5.cc.v6.2	ExSub4	ExSub4
ExSub4	GO_HOST	11021	3240	7	2.05789	2	0.971869	0.96062	0.657773	1	BICD1,LMAN1	c5.cc.v6.2	ExSub4	ExSub4
ExSub4	GO_PRIMARY_LYSOSOME	11021	3240	7	2.05789	2	0.971869	0.96062	0.657773	1	ANXA11,STX7	c5.cc.v6.2	ExSub4	ExSub4
ExSub4	GO_MHC_PROTEIN_COMPLEX_BINDING	11021	3240	7	2.05789	2	0.971869	0.96062	0.657773	1	ANXA11,HSP90AA1	c5.mf.v6.2	ExSub4	ExSub4
ExSub4	GO_ENDODEOXYRIBONUCLEASE_ACTIVITY_PRODUCING_5_PHOSPHOMONOESTERS	11021	3240	7	2.05789	2	0.971869	0.96062	0.657773	1	TATDN1,DICER1	c5.mf.v6.2	ExSub4	ExSub4
ExSub4	GO_G_PROTEIN_COUPLED_NEUROTRANSMITTER_RECEPTOR_ACTIVITY	11021	3240	7	2.05789	2	0.971869	0.96062	0.657773	1	CHRM2,CHRM3	c5.mf.v6.2	ExSub4	ExSub4
ExSub4	GO_NEUROPEPTIDE_RECEPTOR_BINDING	11021	3240	7	2.05789	2	0.971869	0.96062	0.657773	1	GNAO1,MRAP2	c5.mf.v6.2	ExSub4	ExSub4
ExSub4	GO_LOW_DENSITY_LIPOPROTEIN_PARTICLE_BINDING	11021	3240	7	2.05789	2	0.971869	0.96062	0.657773	1	SORL1,CD36	c5.mf.v6.2	ExSub4	ExSub4
ExSub4	GO_PROTEIN_SERINE_THREONINE_PHOSPHATASE_INHIBITOR_ACTIVITY	11021	3240	7	2.05789	2	0.971869	0.96062	0.657773	1	PPP1R2,PPP1R14C	c5.mf.v6.2	ExSub4	ExSub4
ExSub4	GO_DIPEPTIDASE_ACTIVITY	11021	3240	7	2.05789	2	0.971869	0.96062	0.657773	1	NAALAD2,SCRN1	c5.mf.v6.2	ExSub4	ExSub4
ExSub4	GO_TROPOMYOSIN_BINDING	11021	3240	7	2.05789	2	0.971869	0.96062	0.657773	1	CALD1,TMOD2	c5.mf.v6.2	ExSub4	ExSub4
ExSub4	GO_OLIGOPEPTIDE_BINDING	11021	3240	7	2.05789	2	0.971869	0.96062	0.657773	1	MGST1,LANCL1	c5.mf.v6.2	ExSub4	ExSub4
ExSub4	GO_LIPOPOLYSACCHARIDE_BINDING	11021	3240	7	2.05789	2	0.971869	0.96062	0.657773	1	P2RX7,HMGB1	c5.mf.v6.2	ExSub4	ExSub4
ExSub4	GO_CARBON_SULFUR_LYASE_ACTIVITY	11021	3240	7	2.05789	2	0.971869	0.96062	0.657773	1	MGST2,GLO1	c5.mf.v6.2	ExSub4	ExSub4
ExSub4	GO_DEATH_RECEPTOR_ACTIVITY	11021	3240	7	2.05789	2	0.971869	0.96062	0.657773	1	TNFRSF19,TNFRSF11A	c5.mf.v6.2	ExSub4	ExSub4
ExSub4	GO_OXIDOREDUCTASE_ACTIVITY_ACTING_ON_PAIRED_DONORS_WITH_INCORPORATION_OR_REDUCTION_OF_MOLECULAR_OXYGEN_REDUCED_FLAVIN_OR_FLAVOPROTEIN_AS_ONE_DONOR_AND_INCORPORATION_OF_ONE_ATOM_OF_OXYGEN	11021	3240	7	2.05789	2	0.971869	0.96062	0.657773	1	CYP4X1,CYP2C8	c5.mf.v6.2	ExSub4	ExSub4
ExSub5	GO_KINASE_REGULATOR_ACTIVITY	11021	5062	128	58.791	57	0.969536	0.944444	0.657824	1	LRRC4C,CALM3,CDC37,MAPK8IP2,RPLP1,FLRT3,YWHAG,PRKAR1A,LRRC4,ALS2,CDK5R1,GSTP1,CDKN1B,HSPB1,PRKAR1B,CDKN2D,CAMK2N2,MADD,HEXIM1,HMGB1,NPM1,LRRC4B,CDK5R2,MAPK8IP1,MAP2K2,CCNL2,GMFB,GAS6,H2AFY,PIK3R1,RTN4R,CD24,CCNL1,SOCS7,CCKBR,SPRY2,TRIB2,AFAP1L2,PPP1R1B,CALM2,STK11,CCNT1,CCNT2,CCNC,SOCS4,BCCIP,ANKRD54,LRRTM4,SH3BP5L,LRRTM1,TESC,PRKAG1,DAXX,CDK4,STRADA,PIK3R3,NRG3	c5.mf.v6.2	ExSub5	ExSub5
ExSub1	GO_POSITIVE_REGULATION_OF_MITOTIC_CELL_CYCLE	11021	663	74	4.45168	4	0.898537	0.892094	0.658044	1	PRKCA,PBX1,UBE2E2,ANKRD17	c5.bp.v6.2	ExSub1	ExSub1
ExSub1	GO_STEROL_METABOLIC_PROCESS	11021	663	74	4.45168	4	0.898537	0.892094	0.658044	1	CAT,CYP1B1,LIPC,TRERF1	c5.bp.v6.2	ExSub1	ExSub1
ExSub1	GO_N_ACYLTRANSFERASE_ACTIVITY	11021	663	74	4.45168	4	0.898537	0.892094	0.658044	1	ATF2,KAT6B,SUPT3H,NCOA1	c5.mf.v6.2	ExSub1	ExSub1
ExSub4	GO_REGULATION_OF_LEUKOCYTE_DIFFERENTIATION	11021	3240	93	27.3405	26	0.950969	0.931398	0.65819	1	PRKCA,RASGRP1,FOXP1,CAMK4,KITLG,CTNNB1,ZC3H8,SOS1,OGT,ZBTB16,CYLD,ZEB1,ZNF675,IL15,SOCS5,ZBTB1,CTNNBIP1,HMGB1,ZBTB46,CREB1,PTPN2,NF1,PCID2,TESC,CD46,PRKCZ	c5.bp.v6.2	ExSub4	ExSub4
ExSub6	GO_REGULATION_OF_VESICLE_MEDIATED_TRANSPORT	11021	7073	302	193.816	191	0.985471	0.959397	0.65836	1	CLASP2,CLIP3,MAPK3,NDRG4,RAB3A,STX1A,SYT4,AP2S1,STX1B,RAC1,CPLX2,ARF1,FLOT1,SYN1,RAB26,CPLX1,UBQLN2,ATP6AP1,PINK1,RAB11B,VPS4A,CNST,VPS28,RAB5B,NAPA,MAP2K2,ATP13A2,BIN1,SDCBP,RAB27B,HNRNPK,SYT11,RIMS2,ACSL3,RAB3C,CDK5R2,SYT13,CACNA1I,DLG4,LGI3,DOC2A,INPP5F,CHMP3,SCAMP5,ARFGAP1,HGS,RPH3A,TNK2,CALY,EPN2,RIMS3,GAS6,PPT1,SNX3,FMR1,CORO1A,CD47,CALR,LAMP1,SYT7,PLCB1,INSIG1,WASL,ACTN4,VPS4B,NCS1,SYT5,RAB4A,RAB15,HMGB1,SGSM2,CDK5,SNX6,SNX17,RUNDC1,SYT17,AAK1,LRRTM2,RAB21,TSC2,CBL,ABR,PTEN,SNX12,RAB7A,PACSIN1,ARRB1,ZFYVE16,TBC1D13,CNIH2,GOSR1,AP1G1,VPS41,TBC1D14,DNM2,TBC1D9,DNM1,RAB5A,UNC13B,SCYL2,KCNB1,PTPN5,PRKCG,TSG101,ANKFY1,PTPN23,TBC1D9B,LRSAM1,ABCA7,SORL1,ACTN2,PDPK1,ARRB2,TBC1D30,TBC1D10B,RAB11A,CHMP2A,SYT12,STXBP5L,RAB2B,BICD1,RIMS4,RALA,ABL2,YIPF5,BCR,EVI5L,SGSM1,SYNJ1,TBC1D20,RALB,STAM,ATAD1,TUB,LYPLA1,PICK1,RUFY1,EEF2K,GOPC,PDCD6IP,TBC1D25,PIK3CB,ATP2A2,AKT2,ADRA2A,VPS11,PRKAA1,NR1H2,ANKRD27,PKDCC,SNCA,RAB3GAP1,STX4,LMAN2,ARF6,VAMP7,SMAP1,SYT3,MAP2K1,MAPK1,FGF14,RABGEF1,CADPS2,SNF8,EHD1,RNF139,PLA2G6,RAB3D,RINT1,VPS18,CBLL1,BET1L,POMZP3,TOR1A,SYTL2,CSK,SRC,NR1H3,PFN2,RAB33B,SGSM3,IL1RAPL1,TFR2,CD63,VPS16,SEPT5,CHMP6,ANXA1,CACNA1G,LLGL1,MAGI2	c5.bp.v6.2	ExSub6	ExSub6
ExSub2	GO_POSITIVE_REGULATION_OF_PROTEASOMAL_PROTEIN_CATABOLIC_PROCESS	11021	3849	81	28.2886	27	0.954447	0.931189	0.658506	1	RNF144A,PRICKLE1,DAB2IP,RB1,RNF180,CUL3,NSMCE2,TAF1,FBXO22,ARIH1,PTEN,NFE2L2,PSEN1,ANAPC10,ARIH2,BBS7,SOCS5,RNF217,SMC5,PIAS1,LRRK2,RNF138,MDM2,RCHY1,CHFR,ANKIB1,GSK3B	c5.bp.v6.2	ExSub2	ExSub2
ExSub1	GO_REGULATION_OF_CELLULAR_LOCALIZATION	11021	663	768	46.2013	44	0.952355	0.945868	0.658552	1	ACVR1C,BTBD9,CACNA1C,CACNA1E,EXPH5,GRM7,HHAT,ITPR1,P2RX7,PAM,PDE8B,PKIG,PRKCA,PRKD1,PTK2B,RFX3,SMAD3,SORBS1,STXBP6,ITPR2,PRKCI,KCNN3,MTMR2,DTWD2,STXBP5,CACNA1D,BCL2,NEDD4L,BCAS3,SYBU,JAK2,CLASP1,WWC1,RAB11FIP1,JPH1,FAF1,MAPK14,UBASH3B,HDAC8,BRAF,EFNA5,FYN,TRIM9,PARD3	c5.bp.v6.2	ExSub1	ExSub1
ExSub8	REACTOME_TRANSCRIPTIONAL_REGULATION_OF_WHITE_ADIPOCYTE_DIFFERENTIATION	11021	1369	53	6.58352	6	0.911366	0.899602	0.65859	1	NCOA2,SMARCD3,CDK8,MED13L,TGS1,NCOA6	c2.cp.reactome.v6.2	ExSub8	ExSub8
ExSub8	GO_ASSOCIATIVE_LEARNING	11021	1369	53	6.58352	6	0.911366	0.899602	0.65859	1	MEIS2,ITGB1,GABRA5,SGK1,TBR1,SHANK1	c5.bp.v6.2	ExSub8	ExSub8
ExSub8	GO_COLUMNAR_CUBOIDAL_EPITHELIAL_CELL_DIFFERENTIATION	11021	1369	53	6.58352	6	0.911366	0.899602	0.65859	1	FGFR1,CDH2,OCA2,MITF,SAV1,LHFPL5	c5.bp.v6.2	ExSub8	ExSub8
ExSub8	GO_REGULATION_OF_STEM_CELL_DIFFERENTIATION	11021	1369	53	6.58352	6	0.911366	0.899602	0.65859	1	SFRP2,SAV1,EPB41L5,WWTR1,SMAD2,KDM2B	c5.bp.v6.2	ExSub8	ExSub8
ExSub5	GO_CELL_PROJECTION_MEMBRANE	11021	5062	179	82.2156	80	0.973051	0.950485	0.658669	1	CLASP2,DMD,HPCA,SNTG1,NAPEPLD,CFL1,NDRG4,EEF1A1,RAC1,PDE4A,KCNH1,PDPN,GABARAPL1,KCNA2,ANK1,CLTB,CNTNAP2,RPS3,GPR161,PACSIN1,PIP5K1C,TTYH1,MAPK8IP3,APC2,GPI,GABBR1,PKD1,FAP,THEM4,BBS7,ATF4,PLEKHA1,GAP43,UNC5A,KCNC1,ARHGEF4,FSCN1,AKT2,GABRG2,ARPC2,PPP1R9B,TPM1,SLC11A2,EHD3,AKAP5,SSTR3,DDN,SLC39A6,ADORA1,ARF6,CDKL5,CNGB1,SPRY2,CDHR1,ARHGEF2,PLEKHO1,EPS8L2,TCTN3,CA4,IFIT5,SRC,ARF4,MFSD10,RAB35,ITGA3,TMEM67,SLC27A4,TWF1,KIF17,ABCA7,SLC5A6,INPP5K,RASGRP2,TESC,TLN1,ADCY6,TMEM231,PEX19,ATP7A,BBS1	c5.cc.v6.2	ExSub5	ExSub5
ExSub2	GO_REGULATION_OF_TRANSFERASE_ACTIVITY	11021	3849	625	218.276	214	0.980408	0.968454	0.658876	1	ADCY8,GAB1,NRG1,PARM1,TTN,EPHA4,ALS2,SERINC5,VAV3,EFNA5,GHR,FLRT2,PRKAR2B,PRKAG2,NTRK3,TGFBR1,PPM1E,ADCY2,NCK2,CALM1,NELL1,LDB2,TNIK,CTNNB1,APP,GRM1,GRM4,OSBPL8,SMYD3,HTR2A,PSME4,PDGFC,PKN1,INSR,DAB1,TOM1L1,UBE2E1,FAF1,PTPRJ,MAP3K5,STK3,ANAPC4,MAP4K3,TIAM1,CCNYL1,MAP3K13,KIDINS220,IQGAP1,RIPK1,RPTOR,RTN4RL1,SPRED1,TAOK3,GNAQ,CDC14B,ALK,SPRED2,DLG1,DCUN1D4,PIK3CA,DAB2IP,PTK2,ELP4,KAT2B,TERF1,ZFYVE28,STK38,CCND3,ABI1,SH3BP5,SLC27A1,RB1,PPARG,SPDYE3,TGFB2,TNKS,CAB39,STK4,PAK1,JAK2,CUL3,CDC27,NEK7,ADCY9,SOCS7,PIBF1,PSMD14,ZNF675,PKIG,BTRC,ADNP,MAP2K6,MAGED1,LRRTM3,PRKRIP1,ARRB1,FGFR1OP,NVL,RBL1,RAPGEF1,PRKAR2A,MAP2K5,PIK3CB,MNAT1,PTEN,PPP2R5A,STOX1,ADORA1,LRP6,CCNH,ADCY5,DCUN1D1,PARP16,CDK7,PKD2,DYNC1LI1,RAP1A,TSG101,PSEN1,ANAPC10,CCNY,PCID2,PPP1R9A,MARK2,POT1,ADAM17,FRS2,MAP3K7,SNX9,CORO1C,PDCD4,PRKAA1,PTPN2,BRAF,AMBRA1,CCNT2,PAQR3,MTOR,MAP3K1,MALT1,PSMD1,PAK3,MAP3K4,SOCS5,LRRC66,ATM,RAF1,MAP3K2,LATS1,MAPK14,ANAPC1,PIK3R4,RBL2,TAB2,TAB3,MAPKAPK5,APC,DTNBP1,LRRK2,ATG14,RFC3,PTPN11,AXIN1,ABL1,PTPN1,UVRAG,TAB1,GTF2H1,STRADB,MAP3K3,MAP3K9,DNAJC3,IBTK,CDC16,PAK2,SORL1,NEK10,HIPK3,DCUN1D2,SIRT1,ACVR2B,HMBOX1,PPP2R3C,ADARB1,PSMF1,NCK1,PSMD5,DBF4B,IGF1R,CDK5RAP1,MAP4K5,NF1,ERCC6,ELP3,ADAM9,TSC1,PDCD10,IRS1,CDK12,LCMT1,PDE5A,CCNC,CUL1,SPAG9,TNXB,SOCS6,PSMB7,ACSL1,NF2,RAPGEF2,KITLG,TRAF6,DEPTOR,GSK3B	c5.bp.v6.2	ExSub2	ExSub2
ExSub6	GO_RESPONSE_TO_BIOTIC_STIMULUS	11021	7073	357	229.114	226	0.98641	0.961771	0.658938	1	ABCC9,BNIP3,CFL1,CHGA,IFITM10,MAPK3,PDE4B,UBA52,SLC25A6,MTSS1,CHRM2,FAM131B,IL12RB2,LSM4,MAP1A,JUND,NLRP1,NCL,ENO1,PHYHIP,GABRA5,PRDX3,FAU,CSPG5,TPT1,LGALS8,KCNJ8,AGBL4,IFIT1,NFKBIA,PRRT1,GSTP1,P2RX7,REEP2,OPRK1,PRPF8,CNP,DDX3X,STMN1,ALKBH5,NR1D1,ILF3,ADAR,BAIAP2,BANF1,TUSC2,SNX3,SERINC3,CCT5,BAD,SNTG1,RAB14,CD47,HNRNPA0,TNFRSF25,FXR2,OTUD5,OGT,ACIN1,HDAC5,HDAC2,WASL,BCL2L1,MAPK9,HNRNPM,HSPA5,HNRNPUL1,HLA-A,HRAS,DAB2IP,HSF1,RBM18,IFIT2,TMF1,DHX36,RPS15A,SYNDIG1,PCBP2,RBPJ,UPF1,MDH1,C19orf66,MTDH,IST1,BECN1,MTA1,ABR,IFNAR1,SIRT2,CPEB1,AKT1,ADH5,DDX1,GTF2F1,STAT2,HIF1A,STAT1,LSM14A,AIMP1,MAPK11,EIF2AK4,POLR3H,BNIP3L,IFNGR2,SEH1L,DDX21,DNMT1,CALCOCO2,JUN,SNRPD1,EIF2AK2,PRKRA,HMGA1,ABCE1,OPRM1,ZCCHC17,IVNS1ABP,CXADR,FAM13B,BCR,RAB1A,POLR3A,BAIAP2L1,EIF2S1,COMT,OPTN,COTL1,AP1S1,CTR9,SNRPB,MRPS10,SNRPB2,RPS6KB1,CREBZF,TNIK,MAVS,PDE4D,TBK1,CCDC130,IFIT5,IRF3,IFIT3,ALAD,CHUK,DDX41,ELMOD2,C8orf59,MRPS2,ERAP1,MX1,AKIRIN2,ABCC8,SNCA,IFNGR1,PPP1R15B,HNMT,RNF5,NTHL1,TNFRSF21,IKBKB,CEBPB,HSPB1,MAPK1,FGF14,SAMHD1,CCDC47,PAF1,CRNKL1,PLA2G6,SLC35B3,HLA-B,TRIM11,POLR3E,POLR3K,ODC1,ROMO1,YIPF1,BCL10,IKBKG,LIAS,IRAK1,CD163L1,POLR3F,TMEM203,NFKBIL1,POLR3C,SRC,ZNF681,TMEM233,DNAAF2,SERPINB9,CRCP,DDIT3,EXOSC4,TRIM25,XBP1,NR1H3,MUS81,TICAM1,HMGB2,AGBL5,CD24,RELA,SLX4,PML,FUCA2,COCH,JUNB,POLR3D,CMPK2,JAGN1,SLC37A4,RPL39,EXOSC5,CA7,HYAL3,VGF,NFKBIB,IL10RB,FADD,DHX58,PIM2,IL27RA,BAK1,COX8A,PRRT2	c5.bp.v6.2	ExSub6	ExSub6
ExSub8	GO_MICROBODY	11021	1369	96	11.9249	11	0.922442	0.911688	0.659434	1	RAB8B,CAV1,MGST1,ACSL1,SLC25A17,ABCD4,ALDH3A2,SYT7,ABCD3,PEX3,FAR2	c5.cc.v6.2	ExSub8	ExSub8
ExSub2	GO_PROTEIN_N_TERMINUS_BINDING	11021	3849	84	29.3364	28	0.954447	0.931171	0.659866	1	NCOA3,CALM1,NCOA1,SMARCC1,EXOC4,ZMYND8,TDRD7,SCFD1,EXOC2,RBPJ,EXOC5,MNAT1,SMARCA4,CSNK2A1,ATM,ACTN4,APTX,PEX5,NPAT,CSNK2A2,PEX14,ERCC6,TBL1XR1,NIPBL,TSC1,PDCD10,TRAF6,EIF3E	c5.mf.v6.2	ExSub2	ExSub2
ExSub5	BIOCARTA_AKAP95_PATHWAY	11021	5062	9	4.13374	4	0.967646	0.941706	0.659942	1	DDX5,PPP1CA,PRKAG1,PPP2CA	c2.cp.biocarta.v6.2	ExSub5	ExSub5
ExSub5	BIOCARTA_PML_PATHWAY	11021	5062	9	4.13374	4	0.967646	0.941706	0.659942	1	SUMO1,HRAS,RARA,DAXX	c2.cp.biocarta.v6.2	ExSub5	ExSub5
ExSub5	BIOCARTA_LEPTIN_PATHWAY	11021	5062	9	4.13374	4	0.967646	0.941706	0.659942	1	PRKAB2,PRKAA1,PRKAG1,PRKAB1	c2.cp.biocarta.v6.2	ExSub5	ExSub5
ExSub5	KEGG_RIBOFLAVIN_METABOLISM	11021	5062	9	4.13374	4	0.967646	0.941706	0.659942	1	RFK,ACP1,ACP2,FLAD1	c2.cp.kegg.v6.2	ExSub5	ExSub5
ExSub5	KEGG_NON_HOMOLOGOUS_END_JOINING	11021	5062	9	4.13374	4	0.967646	0.941706	0.659942	1	XRCC6,RAD50,LIG4,POLL	c2.cp.kegg.v6.2	ExSub5	ExSub5
ExSub5	KEGG_RENIN_ANGIOTENSIN_SYSTEM	11021	5062	9	4.13374	4	0.967646	0.941706	0.659942	1	MME,CTSA,THOP1,ACE	c2.cp.kegg.v6.2	ExSub5	ExSub5
ExSub5	REACTOME_SIGNALING_BY_NOTCH4	11021	5062	9	4.13374	4	0.967646	0.941706	0.659942	1	NCSTN,JAG2,APH1A,PSEN2	c2.cp.reactome.v6.2	ExSub5	ExSub5
ExSub5	REACTOME_SIGNALING_BY_NOTCH3	11021	5062	9	4.13374	4	0.967646	0.941706	0.659942	1	NCSTN,JAG2,APH1A,PSEN2	c2.cp.reactome.v6.2	ExSub5	ExSub5
ExSub5	REACTOME_ALPHA_LINOLENIC_ACID_ALA_METABOLISM	11021	5062	9	4.13374	4	0.967646	0.941706	0.659942	1	ACAA1,FADS1,ACOT8,ACOX1	c2.cp.reactome.v6.2	ExSub5	ExSub5
ExSub5	REACTOME_TRAF3_DEPENDENT_IRF_ACTIVATION_PATHWAY	11021	5062	9	4.13374	4	0.967646	0.941706	0.659942	1	TBK1,IRF3,SIKE1,MAVS	c2.cp.reactome.v6.2	ExSub5	ExSub5
ExSub5	REACTOME_FGFR_LIGAND_BINDING_AND_ACTIVATION	11021	5062	9	4.13374	4	0.967646	0.941706	0.659942	1	FGF18,FGF17,FGFR1,FGF9	c2.cp.reactome.v6.2	ExSub5	ExSub5
ExSub5	GO_SODIUM_ION_EXPORT	11021	5062	9	4.13374	4	0.967646	0.941706	0.659942	1	SLC8A1,ATP1A1,SLC9A1,ATP1A3	c5.bp.v6.2	ExSub5	ExSub5
ExSub5	GO_SEROTONIN_METABOLIC_PROCESS	11021	5062	9	4.13374	4	0.967646	0.941706	0.659942	1	GRIN2A,PDE1B,SRD5A1,ATP7A	c5.bp.v6.2	ExSub5	ExSub5
ExSub5	GO_REGULATION_OF_SKELETAL_MUSCLE_CELL_DIFFERENTIATION	11021	5062	9	4.13374	4	0.967646	0.941706	0.659942	1	NR1D2,CYP26B1,DDX5,GPC1	c5.bp.v6.2	ExSub5	ExSub5
ExSub5	GO_NITROGEN_CYCLE_METABOLIC_PROCESS	11021	5062	9	4.13374	4	0.967646	0.941706	0.659942	1	ISCU,NMRAL1,CAD,ASL	c5.bp.v6.2	ExSub5	ExSub5
ExSub5	GO_HYDROGEN_PEROXIDE_CATABOLIC_PROCESS	11021	5062	9	4.13374	4	0.967646	0.941706	0.659942	1	PRDX1,PRDX5,GPX3,PRDX3	c5.bp.v6.2	ExSub5	ExSub5
ExSub5	GO_CEREBELLAR_PURKINJE_CELL_LAYER_FORMATION	11021	5062	9	4.13374	4	0.967646	0.941706	0.659942	1	RORA,CEND1,FAIM2,ATP7A	c5.bp.v6.2	ExSub5	ExSub5
ExSub5	GO_INOSITOL_PHOSPHATE_CATABOLIC_PROCESS	11021	5062	9	4.13374	4	0.967646	0.941706	0.659942	1	NUDT3,INPP5E,INPP1,INPP5K	c5.bp.v6.2	ExSub5	ExSub5
ExSub5	GO_NEGATIVE_REGULATION_OF_GLIAL_CELL_DIFFERENTIATION	11021	5062	9	4.13374	4	0.967646	0.941706	0.659942	1	ID2,MECP2,SIRT2,MBD1	c5.bp.v6.2	ExSub5	ExSub5
ExSub5	GO_RESPONSE_TO_FOOD	11021	5062	9	4.13374	4	0.967646	0.941706	0.659942	1	AKT1,SLC25A25,G6PD,SREBF1	c5.bp.v6.2	ExSub5	ExSub5
ExSub5	GO_CREATINE_METABOLIC_PROCESS	11021	5062	9	4.13374	4	0.967646	0.941706	0.659942	1	CKMT1B,GAMT,CKMT1A,SLC6A8	c5.bp.v6.2	ExSub5	ExSub5
ExSub5	GO_REGULATION_OF_RECEPTOR_BINDING	11021	5062	9	4.13374	4	0.967646	0.941706	0.659942	1	GREM2,PTPRF,ADAM15,RUVBL2	c5.bp.v6.2	ExSub5	ExSub5
ExSub5	GO_PEPTIDYL_PROLINE_HYDROXYLATION	11021	5062	9	4.13374	4	0.967646	0.941706	0.659942	1	P4HB,CRTAP,PDIA2,OGFOD1	c5.bp.v6.2	ExSub5	ExSub5
ExSub5	GO_MITOCHONDRIAL_CALCIUM_ION_HOMEOSTASIS	11021	5062	9	4.13374	4	0.967646	0.941706	0.659942	1	FIS1,BCAP31,ANXA6,IMMT	c5.bp.v6.2	ExSub5	ExSub5
ExSub5	GO_CELL_FATE_COMMITMENT_INVOLVED_IN_FORMATION_OF_PRIMARY_GERM_LAYER	11021	5062	9	4.13374	4	0.967646	0.941706	0.659942	1	RTF1,ETS2,CTR9,PAF1	c5.bp.v6.2	ExSub5	ExSub5
ExSub5	GO_PROTEIN_LOCALIZATION_TO_CHROMOSOME_TELOMERIC_REGION	11021	5062	9	4.13374	4	0.967646	0.941706	0.659942	1	TERF2IP,ACD,TERF2,TINF2	c5.bp.v6.2	ExSub5	ExSub5
ExSub5	GO_ALPHA_LINOLENIC_ACID_METABOLIC_PROCESS	11021	5062	9	4.13374	4	0.967646	0.941706	0.659942	1	ACAA1,FADS1,ACOT8,ACOX1	c5.bp.v6.2	ExSub5	ExSub5
ExSub5	GO_REGULATION_OF_B_CELL_APOPTOTIC_PROCESS	11021	5062	9	4.13374	4	0.967646	0.941706	0.659942	1	NOC2L,SLC39A10,MIF,BAX	c5.bp.v6.2	ExSub5	ExSub5
ExSub5	GO_SPERMATID_NUCLEUS_DIFFERENTIATION	11021	5062	9	4.13374	4	0.967646	0.941706	0.659942	1	CHD5,TMF1,PYGO2,HMGB2	c5.bp.v6.2	ExSub5	ExSub5
ExSub5	GO_POSITIVE_REGULATION_OF_TYROSINE_PHOSPHORYLATION_OF_STAT3_PROTEIN	11021	5062	9	4.13374	4	0.967646	0.941706	0.659942	1	IL6ST,VEGFA,ARL2BP,HDAC2	c5.bp.v6.2	ExSub5	ExSub5
ExSub5	GO_TRIGLYCERIDE_CATABOLIC_PROCESS	11021	5062	9	4.13374	4	0.967646	0.941706	0.659942	1	MGLL,FABP5,FABP3,PNPLA2	c5.bp.v6.2	ExSub5	ExSub5
ExSub5	GO_POSITIVE_REGULATION_OF_CELL_SIZE	11021	5062	9	4.13374	4	0.967646	0.941706	0.659942	1	RET,HIF1A,OGT,CDK4	c5.bp.v6.2	ExSub5	ExSub5
ExSub5	GO_MACROPHAGE_DIFFERENTIATION	11021	5062	9	4.13374	4	0.967646	0.941706	0.659942	1	CDC42,VEGFA,PARP1,EIF2AK1	c5.bp.v6.2	ExSub5	ExSub5
ExSub5	GO_REGULATION_OF_GLUTAMATE_SECRETION	11021	5062	9	4.13374	4	0.967646	0.941706	0.659942	1	CCK,HRH3,GABBR1,ADORA1	c5.bp.v6.2	ExSub5	ExSub5
ExSub5	GO_REGULATION_OF_INTERLEUKIN_1_SECRETION	11021	5062	9	4.13374	4	0.967646	0.941706	0.659942	1	NLRP1,HMGB1,GAS6,IFNAR1	c5.bp.v6.2	ExSub5	ExSub5
ExSub5	GO_REGULATION_OF_HISTONE_H4_ACETYLATION	11021	5062	9	4.13374	4	0.967646	0.941706	0.659942	1	CTBP1,AUTS2,PIH1D1,SMARCB1	c5.bp.v6.2	ExSub5	ExSub5
ExSub5	GO_POST_ANAL_TAIL_MORPHOGENESIS	11021	5062	9	4.13374	4	0.967646	0.941706	0.659942	1	TMED2,FZD3,RIPPLY2,MED12	c5.bp.v6.2	ExSub5	ExSub5
ExSub5	GO_PEPTIDYL_METHIONINE_MODIFICATION	11021	5062	9	4.13374	4	0.967646	0.941706	0.659942	1	NAA60,NAA20,METAP2,NAA30	c5.bp.v6.2	ExSub5	ExSub5
ExSub5	GO_BRANCHING_INVOLVED_IN_SALIVARY_GLAND_MORPHOGENESIS	11021	5062	9	4.13374	4	0.967646	0.941706	0.659942	1	PLXND1,PLXNA1,LAMA5,FGFR1	c5.bp.v6.2	ExSub5	ExSub5
ExSub5	GO_REGULATION_OF_NECROPTOTIC_PROCESS	11021	5062	9	4.13374	4	0.967646	0.941706	0.659942	1	SLC25A4,ARHGEF2,BIRC2,RBCK1	c5.bp.v6.2	ExSub5	ExSub5
ExSub5	GO_LEUKOTRIENE_METABOLIC_PROCESS	11021	5062	9	4.13374	4	0.967646	0.941706	0.659942	1	PTGR1,GGT7,LTA4H,RNPEPL1	c5.bp.v6.2	ExSub5	ExSub5
ExSub5	GO_PURINERGIC_RECEPTOR_SIGNALING_PATHWAY	11021	5062	9	4.13374	4	0.967646	0.941706	0.659942	1	GNAI2,P2RX6,ADORA1,P2RY14	c5.bp.v6.2	ExSub5	ExSub5
ExSub5	GO_POSITIVE_REGULATION_OF_EXECUTION_PHASE_OF_APOPTOSIS	11021	5062	9	4.13374	4	0.967646	0.941706	0.659942	1	RPS3,FAP,SIRT2,BAX	c5.bp.v6.2	ExSub5	ExSub5
ExSub5	GO_DERMATAN_SULFATE_METABOLIC_PROCESS	11021	5062	9	4.13374	4	0.967646	0.941706	0.659942	1	NCAN,CSPG5,BCAN,CHST12	c5.bp.v6.2	ExSub5	ExSub5
ExSub5	GO_RESPONSE_TO_UV_B	11021	5062	9	4.13374	4	0.967646	0.941706	0.659942	1	MME,STK11,XPC,RELA	c5.bp.v6.2	ExSub5	ExSub5
ExSub5	GO_THYROID_GLAND_DEVELOPMENT	11021	5062	9	4.13374	4	0.967646	0.941706	0.659942	1	THRA,MAP2K2,MAPK3,SRF	c5.bp.v6.2	ExSub5	ExSub5
ExSub5	GO_LOCOMOTORY_EXPLORATION_BEHAVIOR	11021	5062	9	4.13374	4	0.967646	0.941706	0.659942	1	DLG4,NLGN2,C12orf10,LSAMP	c5.bp.v6.2	ExSub5	ExSub5
ExSub5	GO_CATION_TRANSPORTING_ATPASE_COMPLEX	11021	5062	9	4.13374	4	0.967646	0.941706	0.659942	1	ATP1A1,FXYD1,SLC9A1,ATP1A3	c5.cc.v6.2	ExSub5	ExSub5
ExSub5	GO_GERM_CELL_NUCLEUS	11021	5062	9	4.13374	4	0.967646	0.941706	0.659942	1	MARCKS,RAN,H2AFX,REC8	c5.cc.v6.2	ExSub5	ExSub5
ExSub5	GO_CLATHRIN_COAT_OF_ENDOCYTIC_VESICLE	11021	5062	9	4.13374	4	0.967646	0.941706	0.659942	1	AP2S1,AP2A2,AP2A1,AP2B1	c5.cc.v6.2	ExSub5	ExSub5
ExSub5	GO_PLATELET_DENSE_GRANULE	11021	5062	9	4.13374	4	0.967646	0.941706	0.659942	1	CD63,HPS4,ECM1,CDC37L1	c5.cc.v6.2	ExSub5	ExSub5
ExSub5	GO_RRNA_METHYLTRANSFERASE_ACTIVITY	11021	5062	9	4.13374	4	0.967646	0.941706	0.659942	1	FBLL1,FBL,RRNAD1,DIMT1	c5.mf.v6.2	ExSub5	ExSub5
ExSub5	GO_INOSITOL_TRISPHOSPHATE_KINASE_ACTIVITY	11021	5062	9	4.13374	4	0.967646	0.941706	0.659942	1	ITPK1,CALM3,IP6K2,CALM2	c5.mf.v6.2	ExSub5	ExSub5
ExSub5	GO_INSULIN_LIKE_GROWTH_FACTOR_RECEPTOR_BINDING	11021	5062	9	4.13374	4	0.967646	0.941706	0.659942	1	YWHAH,YWHAG,PIK3R1,SHC1	c5.mf.v6.2	ExSub5	ExSub5
ExSub5	GO_MONOVALENT_CATION_PROTON_ANTIPORTER_ACTIVITY	11021	5062	9	4.13374	4	0.967646	0.941706	0.659942	1	SLC9A6,SLC9B2,SLC9A1,SLC9A5	c5.mf.v6.2	ExSub5	ExSub5
ExSub5	GO_TRANSCRIPTION_FACTOR_ACTIVITY_RNA_POLYMERASE_II_CORE_PROMOTER_SEQUENCE_SPECIFIC	11021	5062	9	4.13374	4	0.967646	0.941706	0.659942	1	MAX,STAT1,SRF,HEY1	c5.mf.v6.2	ExSub5	ExSub5
ExSub6	KEGG_PEROXISOME	11021	7073	56	35.9394	35	0.973862	0.929959	0.660086	1	PRDX1,SOD1,PRDX5,ACSL3,SCP2,ACSL4,PMVK,ABCD4,ACOX1,PEX5,SOD2,ECH1,GSTK1,PEX6,ACAA1,ACOT8,GNPAT,MPV17,PEX26,PEX2,PEX1,IDH1,PEX11B,CRAT,IDH2,PHYH,ECI2,PEX16,ACSL6,MVK,HMGCL,PEX10,PXMP4,NUDT12,PEX19	c2.cp.kegg.v6.2	ExSub6	ExSub6
ExSub6	GO_CELLULAR_RESPONSE_TO_LIGHT_STIMULUS	11021	7073	56	35.9394	35	0.973862	0.929959	0.660086	1	PTPRK,ATF4,YY1,PIK3R1,NOC2L,MAPK9,PPID,DDB1,CREBBP,CUL4B,N4BP1,STK11,HIF1A,EIF2AK4,MDM2,CRY2,XPA,GNB1,EIF2S1,OPN3,USP28,XPC,ERCC4,RUVBL2,DDB2,PPP1R15A,IMPACT,RDH11,PCNA,BAX,TMEM161A,HIST3H2A,TRIAP1,HYAL3,BAK1	c5.bp.v6.2	ExSub6	ExSub6
ExSub6	GO_HISTONE_METHYLATION	11021	7073	56	35.9394	35	0.973862	0.929959	0.660086	1	SMYD2,WDR82,PRMT2,FBLL1,CHD5,RTF1,WDR5,EZH1,MECP2,OGT,DPY30,EHMT2,NSD1,ASH2L,PRMT1,CARM1,SETD7,ARID4A,WDR61,RBBP5,CXXC1,PRDM2,CTR9,ZNF335,SETDB1,MEN1,PRDM4,PRMT7,SETDB2,SETD1B,SETD1A,MECOM,SETD6,FBL,PRMT5	c5.bp.v6.2	ExSub6	ExSub6
ExSub6	GO_POSITIVE_REGULATION_OF_HORMONE_SECRETION	11021	7073	56	35.9394	35	0.973862	0.929959	0.660086	1	GLUD1,SRI,PFKM,ABAT,BAD,PTPN11,TRPM2,SERP1,TMF1,SMAD4,NLGN2,ARRB1,CREB1,GABBR1,IRS2,HIF1A,PFKFB2,AACS,TRPM4,GPLD1,C2CD2L,NNAT,OXCT1,PPP3CB,STX4,VAMP7,PLA2G6,SOX4,GPR27,GALR1,CAPN10,TFR2,RBP4,TARDBP,GCK	c5.bp.v6.2	ExSub6	ExSub6
ExSub6	GO_REGULATION_OF_CALCIUM_ION_DEPENDENT_EXOCYTOSIS	11021	7073	56	35.9394	35	0.973862	0.929959	0.660086	1	RAB3A,STX1A,SYT4,STX1B,ARF1,SYN1,NAPA,SYT11,CDK5R2,SYT13,CACNA1I,DOC2A,SCAMP5,RPH3A,RIMS3,FMR1,SYT7,PLCB1,SYT5,CDK5,SYT17,RAB5A,UNC13B,KCNB1,SYT12,RIMS4,ATP2A2,ADRA2A,RAB3GAP1,SYT3,POMZP3,SYTL2,PFN2,SEPT5,CACNA1G	c5.bp.v6.2	ExSub6	ExSub6
ExSub6	GO_POSITIVE_REGULATION_OF_AXONOGENESIS	11021	7073	56	35.9394	35	0.973862	0.929959	0.660086	1	NEFL,NRG1,NTRK2,ARHGDIA,MAPT,LIMK1,DSCAM,MAP2K2,BCL11A,STK25,RHOA,L1CAM,MEGF8,CDH4,SKIL,IST1,STK11,AMIGO1,SEMA4D,PLXNB2,BMPR2,NDEL1,SEMA7A,PAFAH1B1,RAB11A,RUFY3,CDKL5,ILK,ISLR2,MAP2K1,SRF,ANAPC2,ROBO2,TRPV2,TWF2	c5.bp.v6.2	ExSub6	ExSub6
ExSub5	GO_REGULATION_OF_LEUKOCYTE_MIGRATION	11021	5062	50	22.9652	22	0.957969	0.9246	0.660186	1	RAC1,ABR,PLCB1,HMGB1,NBL1,ECM1,CX3CL1,MIA3,C1QBP,NOV,CALR,VEGFA,GAS6,MPP1,ADORA1,CREB3,TNFRSF14,CCL28,ITGA2B,MADCAM1,RABGEF1,ZNF580	c5.bp.v6.2	ExSub5	ExSub5
ExSub5	GO_CHLORIDE_TRANSPORT	11021	5062	50	22.9652	22	0.957969	0.9246	0.660186	1	GABRG1,GABRD,ANO3,SLC17A7,SLC12A5,GABRA2,GABRA1,GABRA5,PCYOX1,TTYH1,CLCN4,CLCN7,CLCN3,GABRA4,GABRG2,GLRB,FXYD1,TTYH3,SLC4A3,CLCN6,SLC26A11,SLC26A10	c5.bp.v6.2	ExSub5	ExSub5
ExSub5	GO_DETECTION_OF_ABIOTIC_STIMULUS	11021	5062	50	22.9652	22	0.957969	0.9246	0.660186	1	HTR2A,COL11A1,CACNB4,ANO3,TTN,CDS1,PKD1,ARRB2,GNA11,CCDC66,MKKS,ADORA1,CNGB1,OPN3,ELOVL4,NR2F6,RDH11,PDZD7,PITPNM1,SDR16C5,STRC,KCNK4	c5.bp.v6.2	ExSub5	ExSub5
ExSub7	REACTOME_TRANS_GOLGI_NETWORK_VESICLE_BUDDING	11021	4807	48	20.936	20	0.955291	0.923023	0.66024	1	TPD52L1,ARF1,AP1S1,TGOLN2,HSPA8,CLTC,NAPA,SORT1,AP1M1,M6PR,CLTA,GAK,YIPF6,NECAP1,AP3S1,TPD52,AP1B1,STX4,SNAPIN,AP4B1	c2.cp.reactome.v6.2	ExSub7	ExSub7
ExSub7	GO_FC_GAMMA_RECEPTOR_SIGNALING_PATHWAY	11021	4807	48	20.936	20	0.955291	0.923023	0.66024	1	BAIAP2,RAC1,ACTG1,ABI1,WIPF3,CYFIP2,GRB2,MAPK3,ACTR2,CYFIP1,ARPC5,WIPF2,BRK1,ARPC3,PIK3R1,ARPC2,NCKIPSD,SRC,PRKCD,PLCG1	c5.bp.v6.2	ExSub7	ExSub7
ExSub7	GO_DICARBOXYLIC_ACID_TRANSPORT	11021	4807	48	20.936	20	0.955291	0.923023	0.66024	1	PPFIA2,STX1A,NTRK2,SLC17A7,RAB3A,ARL6IP5,CPLX1,SLC38A2,SLC25A22,PPFIA4,SLC1A1,GLS2,PPFIA3,SLC17A6,SLC25A11,SLC26A11,PRAF2,SLC38A7,GRM2,CLN8	c5.bp.v6.2	ExSub7	ExSub7
ExSub7	GO_PRESYNAPTIC_MEMBRANE	11021	4807	48	20.936	20	0.955291	0.923023	0.66024	1	KCTD16,PCDH8,PDE2A,SYP,GRIK2,RIMS2,UNC13A,PICK1,SYT7,KCNA1,APBB1,KCNA2,GABBR1,SNPH,NLGN2,LRRC4B,PI4K2A,NRXN1,LRFN3,GRM2	c5.cc.v6.2	ExSub7	ExSub7
ExSub4	GO_POSITIVE_REGULATION_OF_LIPID_METABOLIC_PROCESS	11021	3240	79	23.2248	22	0.947265	0.926419	0.660266	1	PPARGC1A,PRKCE,ABHD6,ACSL3,HTR2C,PLA2G4A,HTR2A,CREBL2,IRS2,MLXIPL,PPARG,CREB1,EEF1A2,FLT3,GPLD1,ABCG1,NSMAF,VAV2,POR,SPTLC2,SORBS1,TNFAIP8L3	c5.bp.v6.2	ExSub4	ExSub4
ExSub7	GO_N_ACYLTRANSFERASE_ACTIVITY	11021	4807	74	32.2764	31	0.960455	0.931494	0.660309	1	NAT8L,USP22,SAT2,EDF1,SAT1,OGT,ATF2,KAT2A,NMT1,EPC1,KAT8,SUPT7L,MED24,MCRS1,NAT9,NAA20,NAA60,KAT7,NAA30,SMARCE1,HCFC1,NAT14,WDR5,FAM57B,GTF3C4,GNPNAT1,KAT5,TAF10,TADA2B,ALAS1,NAA40	c5.mf.v6.2	ExSub7	ExSub7
ExSub5	GO_NEURON_PROJECTION_EXTENSION	11021	5062	41	18.8315	18	0.955845	0.920989	0.660484	1	ALCAM,FLRT3,NRP2,SLC9A6,MAPT,SLIT1,EMX1,PLXNA1,PRKCZ,CDK5,ULK1,CPNE1,DVL1,STK11,NDEL1,IMPACT,SEMA7A,PLXNA3	c5.bp.v6.2	ExSub5	ExSub5
ExSub5	GO_PROTEIN_HOMOTETRAMERIZATION	11021	5062	41	18.8315	18	0.955845	0.920989	0.660484	1	GPX3,EVL,SOD2,DNM1L,PCBD1,DHPS,PFKL,USP16,ALDH5A1,HM13,GOLGA2,DCXR,DCTPP1,PPAT,SHMT2,KCNJ12,IMPDH2,CRTC2	c5.bp.v6.2	ExSub5	ExSub5
ExSub5	GO_NEGATIVE_REGULATION_OF_PROTEIN_POLYMERIZATION	11021	5062	41	18.8315	18	0.955845	0.920989	0.660484	1	STMN1,CLIP3,STMN2,VDAC2,FKBP4,SPTBN4,PFN1,SPTAN1,TMOD2,PFN2,ADD1,CAPZA2,SPTBN2,MKKS,EML2,MYADM,TWF1,TWF2	c5.bp.v6.2	ExSub5	ExSub5
ExSub5	GO_REGULATION_OF_PHOSPHOLIPID_METABOLIC_PROCESS	11021	5062	41	18.8315	18	0.955845	0.920989	0.660484	1	HTR2A,ARF1,RAC1,CDC42,CD81,ACSL3,STOML2,PIK3R1,FABP3,CCKBR,LPCAT1,LDLR,SRC,ATG14,PDGFRB,XBP1,ERBB4,PIK3R3	c5.bp.v6.2	ExSub5	ExSub5
ExSub5	GO_PROTEIN_AUTOUBIQUITINATION	11021	5062	41	18.8315	18	0.955845	0.920989	0.660484	1	RNF187,RNF11,UBE2B,RNF220,RNF208,TRIM37,RNF141,RCHY1,RNF41,RNF10,LTN1,RNF4,TRIM13,RNF8,BFAR,UBE2T,RNF181,TRIM17	c5.bp.v6.2	ExSub5	ExSub5
ExSub5	GO_REGULATION_OF_STEM_CELL_PROLIFERATION	11021	5062	41	18.8315	18	0.955845	0.920989	0.660484	1	FOXP2,LTBP3,HIF1A,EIF2AK2,CX3CL1,CTNNA1,FZD3,VEGFA,FGFR1,HMGB2,PDCD2,STAT1,SMARCD3,FGF9,DGCR8,SIRT6,ZNF335,ACE	c5.bp.v6.2	ExSub5	ExSub5
ExSub7	BIOCARTA_HIF_PATHWAY	11021	4807	12	5.23401	5	0.955291	0.923264	0.660589	1	JUN,LDHA,P4HB,VHL,COPS5	c2.cp.biocarta.v6.2	ExSub7	ExSub7
ExSub7	BIOCARTA_NKCELLS_PATHWAY	11021	4807	12	5.23401	5	0.955291	0.923264	0.660589	1	PTK2B,RAC1,MAP2K1,MAPK3,PIK3R1	c2.cp.biocarta.v6.2	ExSub7	ExSub7
ExSub7	BIOCARTA_DREAM_PATHWAY	11021	4807	12	5.23401	5	0.955291	0.923264	0.660589	1	JUN,PRKAR1B,PRKAR1A,MAPK3,POLR2A	c2.cp.biocarta.v6.2	ExSub7	ExSub7
ExSub7	BIOCARTA_CARM1_PATHWAY	11021	4807	12	5.23401	5	0.955291	0.923264	0.660589	1	PRKAR1B,PRKAR1A,CARM1,RARA,RXRA	c2.cp.biocarta.v6.2	ExSub7	ExSub7
ExSub7	KEGG_OTHER_GLYCAN_DEGRADATION	11021	4807	12	5.23401	5	0.955291	0.923264	0.660589	1	MAN2C1,GBA,HEXB,MAN2B2,NEU1	c2.cp.kegg.v6.2	ExSub7	ExSub7
ExSub7	REACTOME_ADENYLATE_CYCLASE_INHIBITORY_PATHWAY	11021	4807	12	5.23401	5	0.955291	0.923264	0.660589	1	GNAL,ADCY1,ADCY3,GNAI2,ADCY6	c2.cp.reactome.v6.2	ExSub7	ExSub7
ExSub7	GO_ACYLGLYCEROL_HOMEOSTASIS	11021	4807	12	5.23401	5	0.955291	0.923264	0.660589	1	RORA,MLXIPL,LPL,XBP1,FITM2	c5.bp.v6.2	ExSub7	ExSub7
ExSub7	GO_GLUTAMINE_FAMILY_AMINO_ACID_BIOSYNTHETIC_PROCESS	11021	4807	12	5.23401	5	0.955291	0.923264	0.660589	1	OAT,GLS2,ASS1,GLUD2,ASL	c5.bp.v6.2	ExSub7	ExSub7
ExSub7	GO_POSITIVE_REGULATION_OF_CREB_TRANSCRIPTION_FACTOR_ACTIVITY	11021	4807	12	5.23401	5	0.955291	0.923264	0.660589	1	RPS6KA5,CRTC1,OPRD1,RPS6KA4,CRTC2	c5.bp.v6.2	ExSub7	ExSub7
ExSub7	GO_NOTCH_RECEPTOR_PROCESSING	11021	4807	12	5.23401	5	0.955291	0.923264	0.660589	1	JAG1,ADAM17,JAG2,APH1A,NCSTN	c5.bp.v6.2	ExSub7	ExSub7
ExSub7	GO_REGULATION_OF_TYPE_2_IMMUNE_RESPONSE	11021	4807	12	5.23401	5	0.955291	0.923264	0.660589	1	NDFIP1,PRKCZ,RARA,STAT6,ECM1	c5.bp.v6.2	ExSub7	ExSub7
ExSub7	GO_PYRIMIDINE_NUCLEOSIDE_TRIPHOSPHATE_BIOSYNTHETIC_PROCESS	11021	4807	12	5.23401	5	0.955291	0.923264	0.660589	1	NME3,TBPL1,NME4,UCK1,UCKL1	c5.bp.v6.2	ExSub7	ExSub7
ExSub7	GO_HISTONE_H2A_MONOUBIQUITINATION	11021	4807	12	5.23401	5	0.955291	0.923264	0.660589	1	SKP1,RING1,DDB1,CUL4B,PCGF1	c5.bp.v6.2	ExSub7	ExSub7
ExSub7	GO_HISTONE_H3_K9_MODIFICATION	11021	4807	12	5.23401	5	0.955291	0.923264	0.660589	1	ARID4A,KDM3A,EHMT2,SIRT6,CRTC2	c5.bp.v6.2	ExSub7	ExSub7
ExSub7	GO_DECIDUALIZATION	11021	4807	12	5.23401	5	0.955291	0.923264	0.660589	1	BSG,CTSB,JUNB,PTGS2,MEN1	c5.bp.v6.2	ExSub7	ExSub7
ExSub7	GO_POSITIVE_REGULATION_OF_STRIATED_MUSCLE_CONTRACTION	11021	4807	12	5.23401	5	0.955291	0.923264	0.660589	1	CHGA,ATP1A1,GSTO1,RNF207,RGS2	c5.bp.v6.2	ExSub7	ExSub7
ExSub7	GO_NEGATIVE_REGULATION_OF_DEFENSE_RESPONSE_TO_VIRUS	11021	4807	12	5.23401	5	0.955291	0.923264	0.660589	1	SEC14L1,PCBP2,EIF2AK2,C1QBP,IFIT1	c5.bp.v6.2	ExSub7	ExSub7
ExSub7	GO_REGULATION_OF_GENE_EXPRESSION_BY_GENETIC_IMPRINTING	11021	4807	12	5.23401	5	0.955291	0.923264	0.660589	1	ARID4A,KDM1B,DNMT3A,MECP2,PRMT7	c5.bp.v6.2	ExSub7	ExSub7
ExSub7	GO_REGULATION_OF_RAC_PROTEIN_SIGNAL_TRANSDUCTION	11021	4807	12	5.23401	5	0.955291	0.923264	0.660589	1	STMN3,OGT,SSX2IP,KRAS,RASGRF1	c5.bp.v6.2	ExSub7	ExSub7
ExSub7	GO_DEOXYRIBONUCLEOSIDE_TRIPHOSPHATE_METABOLIC_PROCESS	11021	4807	12	5.23401	5	0.955291	0.923264	0.660589	1	GUK1,DUT,TBPL1,ITPA,NUDT16	c5.bp.v6.2	ExSub7	ExSub7
ExSub7	GO_PIGMENT_GRANULE_ORGANIZATION	11021	4807	12	5.23401	5	0.955291	0.923264	0.660589	1	AP1M1,AP3D1,LYST,BLOC1S2,SNAPIN	c5.bp.v6.2	ExSub7	ExSub7
ExSub7	GO_TRACHEA_DEVELOPMENT	11021	4807	12	5.23401	5	0.955291	0.923264	0.660589	1	MAP2K1,MAPK3,MAP2K2,RARA,SRF	c5.bp.v6.2	ExSub7	ExSub7
ExSub7	GO_REGULATION_OF_CYSTEINE_TYPE_ENDOPEPTIDASE_ACTIVITY_INVOLVED_IN_APOPTOTIC_SIGNALING_PATHWAY	11021	4807	12	5.23401	5	0.955291	0.923264	0.660589	1	SMAD3,PARK7,PIH1D1,BAX,HTRA2	c5.bp.v6.2	ExSub7	ExSub7
ExSub7	GO_NEGATIVE_REGULATION_OF_GLYCOPROTEIN_METABOLIC_PROCESS	11021	4807	12	5.23401	5	0.955291	0.923264	0.660589	1	ITM2C,ITM2B,TMEM59,ACOT8,TINF2	c5.bp.v6.2	ExSub7	ExSub7
ExSub7	GO_ACTIVIN_RECEPTOR_SIGNALING_PATHWAY	11021	4807	12	5.23401	5	0.955291	0.923264	0.660589	1	ACVR1C,SMAD3,INHBA,ACVR1B,CITED2	c5.bp.v6.2	ExSub7	ExSub7
ExSub7	GO_CARDIOLIPIN_METABOLIC_PROCESS	11021	4807	12	5.23401	5	0.955291	0.923264	0.660589	1	MECP2,HADHA,PGS1,TAZ,PLD6	c5.bp.v6.2	ExSub7	ExSub7
ExSub7	GO_POSITIVE_REGULATION_OF_CYTOKINE_BIOSYNTHETIC_PROCESS	11021	4807	12	5.23401	5	0.955291	0.923264	0.660589	1	HSPB1,GLMN,CEBPG,TRAF6,RELA	c5.bp.v6.2	ExSub7	ExSub7
ExSub7	GO_EPITHELIAL_CELL_DIFFERENTIATION_INVOLVED_IN_KIDNEY_DEVELOPMENT	11021	4807	12	5.23401	5	0.955291	0.923264	0.660589	1	PTPRO,JAG1,PODXL,PDGFB,MAGI2	c5.bp.v6.2	ExSub7	ExSub7
ExSub7	GO_C_TERMINAL_PROTEIN_AMINO_ACID_MODIFICATION	11021	4807	12	5.23401	5	0.955291	0.923264	0.660589	1	AGBL4,ATG4B,ATG12,ICMT,ATG4D	c5.bp.v6.2	ExSub7	ExSub7
ExSub7	GO_RESPONSE_TO_FUNGUS	11021	4807	12	5.23401	5	0.955291	0.923264	0.660589	1	CHGA,MALT1,SPON2,IL17RC,JAGN1	c5.bp.v6.2	ExSub7	ExSub7
ExSub7	GO_RESPONSE_TO_GONADOTROPIN	11021	4807	12	5.23401	5	0.955291	0.923264	0.660589	1	INHBA,MAS1,ASNS,ITGA3,POR	c5.bp.v6.2	ExSub7	ExSub7
ExSub7	GO_RETINOIC_ACID_RECEPTOR_SIGNALING_PATHWAY	11021	4807	12	5.23401	5	0.955291	0.923264	0.660589	1	ACTN4,RARA,RXRB,NR1H2,RXRA	c5.bp.v6.2	ExSub7	ExSub7
ExSub7	GO_S_ADENOSYLHOMOCYSTEINE_METABOLIC_PROCESS	11021	4807	12	5.23401	5	0.955291	0.923264	0.660589	1	DNMT3A,MTRR,ICMT,MRI1,GAMT	c5.bp.v6.2	ExSub7	ExSub7
ExSub7	GO_REGULATION_OF_FATTY_ACID_BETA_OXIDATION	11021	4807	12	5.23401	5	0.955291	0.923264	0.660589	1	IRS2,CNR1,LONP2,AKT2,AKT1	c5.bp.v6.2	ExSub7	ExSub7
ExSub7	GO_ADA2_GCN5_ADA3_TRANSCRIPTION_ACTIVATOR_COMPLEX	11021	4807	12	5.23401	5	0.955291	0.923264	0.660589	1	KAT2A,MBIP,HCFC1,WDR5,POLE3	c5.cc.v6.2	ExSub7	ExSub7
ExSub7	GO_PRONUCLEUS	11021	4807	12	5.23401	5	0.955291	0.923264	0.660589	1	RIF1,HNRNPL,AKAP8,HSF1,TBP	c5.cc.v6.2	ExSub7	ExSub7
ExSub7	GO_GLIAL_CELL_PROJECTION	11021	4807	12	5.23401	5	0.955291	0.923264	0.660589	1	SIRT2,NFASC,PINK1,EIF2S1,AKR1B1	c5.cc.v6.2	ExSub7	ExSub7
ExSub7	GO_BETA_CATENIN_DESTRUCTION_COMPLEX	11021	4807	12	5.23401	5	0.955291	0.923264	0.660589	1	CACYBP,CSNK1A1,APC2,GSK3A,AXIN2	c5.cc.v6.2	ExSub7	ExSub7
ExSub7	GO_3_5_CYCLIC_AMP_PHOSPHODIESTERASE_ACTIVITY	11021	4807	12	5.23401	5	0.955291	0.923264	0.660589	1	PDE7B,PDE8B,PDE2A,PDE1B,PDE4D	c5.mf.v6.2	ExSub7	ExSub7
ExSub7	GO_ACIDIC_AMINO_ACID_TRANSMEMBRANE_TRANSPORTER_ACTIVITY	11021	4807	12	5.23401	5	0.955291	0.923264	0.660589	1	SLC17A7,SLC25A22,SLC1A1,SLC17A6,SLC38A7	c5.mf.v6.2	ExSub7	ExSub7
ExSub7	GO_CATION_SUGAR_SYMPORTER_ACTIVITY	11021	4807	12	5.23401	5	0.955291	0.923264	0.660589	1	SLC2A12,SLC2A8,SLC35A1,SLC2A6,SLC35A3	c5.mf.v6.2	ExSub7	ExSub7
ExSub7	GO_ALDO_KETO_REDUCTASE_NADP_ACTIVITY	11021	4807	12	5.23401	5	0.955291	0.923264	0.660589	1	KCNAB2,AKR1B1,RDH11,RDH14,AKR1A1	c5.mf.v6.2	ExSub7	ExSub7
ExSub7	GO_SUMO_BINDING	11021	4807	12	5.23401	5	0.955291	0.923264	0.660589	1	TOLLIP,RPS3,TDG,RNF4,CBX4	c5.mf.v6.2	ExSub7	ExSub7
ExSub7	GO_TRANSFERASE_ACTIVITY_TRANSFERRING_NITROGENOUS_GROUPS	11021	4807	12	5.23401	5	0.955291	0.923264	0.660589	1	GOT1,GOT2,OAT,GPT2,BCAT2	c5.mf.v6.2	ExSub7	ExSub7
ExSub7	GO_PEPTIDASE_ACTIVATOR_ACTIVITY_INVOLVED_IN_APOPTOTIC_PROCESS	11021	4807	12	5.23401	5	0.955291	0.923264	0.660589	1	NLRP1,BCL2L13,BAD,RPS27L,EBAG9	c5.mf.v6.2	ExSub7	ExSub7
ExSub7	GO_PROTEIN_KINASE_A_CATALYTIC_SUBUNIT_BINDING	11021	4807	12	5.23401	5	0.955291	0.923264	0.660589	1	RYR2,PRKAR1B,PRKAR1A,AKAP11,GSK3A	c5.mf.v6.2	ExSub7	ExSub7
ExSub7	GO_EPHRIN_RECEPTOR_ACTIVITY	11021	4807	12	5.23401	5	0.955291	0.923264	0.660589	1	NTRK3,EPHB6,EPHA10,EFNB3,EFNA3	c5.mf.v6.2	ExSub7	ExSub7
ExSub7	GO_OXIDOREDUCTASE_ACTIVITY_ACTING_ON_PAIRED_DONORS_WITH_INCORPORATION_OR_REDUCTION_OF_MOLECULAR_OXYGEN_NAD_P_H_AS_ONE_DONOR_AND_INCORPORATION_OF_ONE_ATOM_OF_OXYGEN	11021	4807	12	5.23401	5	0.955291	0.923264	0.660589	1	CYP46A1,MICAL3,MICAL1,COQ6,CYP51A1	c5.mf.v6.2	ExSub7	ExSub7
ExSub8	HALLMARK_PI3K_AKT_MTOR_SIGNALING	11021	1369	79	9.81317	9	0.917134	0.905853	0.660683	1	ITPR2,ADCY2,TIAM1,RPTOR,PPP2R1B,SMAD2,PTEN,RAF1,MAP2K6	h.all.v6.2	ExSub8	ExSub8
ExSub6	KEGG_NEUROTROPHIN_SIGNALING_PATHWAY	11021	7073	102	65.461	64	0.977681	0.93955	0.660793	1	MAPK10,MAPK3,NTRK2,RAC1,ARHGDIA,CALM3,YWHAB,KRAS,ATF4,YWHAH,MAP2K2,NFKBIA,CRK,CRKL,PIK3R3,CAMK2B,CDC42,CAMK2G,PIK3R1,YWHAQ,BAD,RHOA,PIK3CD,YWHAG,PTPN11,MAPK9,HRAS,RAPGEF1,MAP2K7,RAF1,YWHAE,SHC2,AKT1,IRS2,PIK3CA,FOXO3,SH2B1,MAPK11,GRB2,JUN,PDPK1,MAGED1,YWHAZ,KIDINS220,NRAS,RPS6KA4,PIK3CB,PRDM4,AKT2,SHC3,PLCG1,IKBKB,MAPK12,MAP2K1,MAPK1,CAMK2D,MAPK13,IRAK1,CSK,BAX,RELA,CALM2,NFKBIB,SHC1	c2.cp.kegg.v6.2	ExSub6	ExSub6
ExSub6	GO_REGULATION_OF_RECEPTOR_ACTIVITY	11021	7073	83	53.2673	52	0.976209	0.935835	0.660833	1	MAPK8IP2,DMD,CALM3,PPP2R5B,JPH4,NETO2,PRKACA,PARK7,JPH3,ADORA1,HTT,DLG4,SRI,EGF,CNIH3,NCK2,GSTO1,KLHL24,CDK5,SNX6,RXRB,NLGN2,CNIH2,RASGRF1,CACNG8,BAZ1B,MINK1,FKBP1B,ACTN2,CACNG7,BICD1,OPRM1,NCOA3,ERRFI1,TRDN,FNTA,ASPH,PPARGC1B,PDE4D,HDAC6,ADRA2A,NLGN3,SRA1,MED1,SOCS4,BUD31,CAMK2D,MED16,ARC,CALM2,SHC1,FKBP1A	c5.bp.v6.2	ExSub6	ExSub6
ExSub6	GO_CELL_CORTEX_PART	11021	7073	83	53.2673	52	0.976209	0.935835	0.660833	1	CLASP2,FLOT1,CALD1,MPP1,DLG4,LASP1,CAP1,CORO1A,EXOC7,FLOT2,SEPT6,SPTBN2,SPTBN4,WASL,ACTN4,RAB10,PRKCZ,EEF1A1,SEPT9,TPM4,EXOC3,SEPT2,MAEA,SPTAN1,LANCL2,MYADM,DSTN,CAPZA2,PHLDB2,CTTN,MED28,EPB41,ACTN2,ACTR2,RALB,NF2,ASPH,PLEKHH2,BSN,OSBPL8,EXOC1,STIM1,ARV1,EXOC8,CAPN2,TCHP,SHROOM2,AKAP13,FLNA,SPTBN5,LLGL1,GCK	c5.cc.v6.2	ExSub6	ExSub6
ExSub5	KEGG_UBIQUITIN_MEDIATED_PROTEOLYSIS	11021	5062	117	53.7387	52	0.967646	0.941147	0.661014	1	UBE2E3,RHOBTB2,SKP1,PRPF19,UBE2B,XIAP,UBA1,ANAPC11,UBE2QL1,UBE2M,DDB1,UBE2L3,UBE2N,RBX1,UBE2Q1,UBE4A,UBE2I,ANAPC5,FBXO2,TRIM37,UBE2Z,KLHL9,RCHY1,UBE2D4,ANAPC13,UBA2,UBE2G2,ANAPC4,KEAP1,MGRN1,SAE1,FZR1,UBE2O,PPIL2,UBA3,CUL4B,UBE3B,UBE2J2,UBE2J1,CDC34,UBE2L6,PIAS4,BIRC2,ANAPC7,RNF7,SYVN1,VHL,UBE2S,CUL7,PIAS3,ANAPC2,CDC23	c2.cp.kegg.v6.2	ExSub5	ExSub5
ExSub2	BIOCARTA_IL4_PATHWAY	11021	3849	9	3.14318	3	0.954447	0.931618	0.661045	1	RPS6KB1,JAK1,IRS1	c2.cp.biocarta.v6.2	ExSub2	ExSub2
ExSub2	BIOCARTA_P27_PATHWAY	11021	3849	9	3.14318	3	0.954447	0.931618	0.661045	1	RB1,SKP2,CUL1	c2.cp.biocarta.v6.2	ExSub2	ExSub2
ExSub2	BIOCARTA_PML_PATHWAY	11021	3849	9	3.14318	3	0.954447	0.931618	0.661045	1	RB1,CREBBP,SIRT1	c2.cp.biocarta.v6.2	ExSub2	ExSub2
ExSub2	BIOCARTA_ACH_PATHWAY	11021	3849	9	3.14318	3	0.954447	0.931618	0.661045	1	PIK3CA,PTK2,FOXO3	c2.cp.biocarta.v6.2	ExSub2	ExSub2
ExSub2	KEGG_RIBOFLAVIN_METABOLISM	11021	3849	9	3.14318	3	0.954447	0.931618	0.661045	1	MTMR1,MTMR2,MTMR7	c2.cp.kegg.v6.2	ExSub2	ExSub2
ExSub2	KEGG_RENIN_ANGIOTENSIN_SYSTEM	11021	3849	9	3.14318	3	0.954447	0.931618	0.661045	1	MME,ENPEP,NLN	c2.cp.kegg.v6.2	ExSub2	ExSub2
ExSub2	REACTOME_SIGNALING_BY_NOTCH4	11021	3849	9	3.14318	3	0.954447	0.931618	0.661045	1	ADAM10,PSEN1,APH1B	c2.cp.reactome.v6.2	ExSub2	ExSub2
ExSub2	REACTOME_SIGNALING_BY_NOTCH3	11021	3849	9	3.14318	3	0.954447	0.931618	0.661045	1	ADAM10,PSEN1,APH1B	c2.cp.reactome.v6.2	ExSub2	ExSub2
ExSub2	REACTOME_RETROGRADE_NEUROTROPHIN_SIGNALLING	11021	3849	9	3.14318	3	0.954447	0.931618	0.661045	1	DNM2,SH3GL2,AP2B1	c2.cp.reactome.v6.2	ExSub2	ExSub2
ExSub2	REACTOME_PURINE_SALVAGE	11021	3849	9	3.14318	3	0.954447	0.931618	0.661045	1	AMPD3,ADK,HPRT1	c2.cp.reactome.v6.2	ExSub2	ExSub2
ExSub2	REACTOME_FGFR_LIGAND_BINDING_AND_ACTIVATION	11021	3849	9	3.14318	3	0.954447	0.931618	0.661045	1	FGF5,FGFR2,FGF9	c2.cp.reactome.v6.2	ExSub2	ExSub2
ExSub2	GO_CELLULAR_RESPONSE_TO_VIRUS	11021	3849	9	3.14318	3	0.954447	0.931618	0.661045	1	LSM14A,MAPK14,BCL2L1	c5.bp.v6.2	ExSub2	ExSub2
ExSub2	GO_REGULATION_OF_ICOSANOID_SECRETION	11021	3849	9	3.14318	3	0.954447	0.931618	0.661045	1	PLA2R1,MAP2K6,ACSL4	c5.bp.v6.2	ExSub2	ExSub2
ExSub2	GO_RESPONSE_TO_IMMOBILIZATION_STRESS	11021	3849	9	3.14318	3	0.954447	0.931618	0.661045	1	HNMT,PPARG,BRD1	c5.bp.v6.2	ExSub2	ExSub2
ExSub2	GO_SEROTONIN_METABOLIC_PROCESS	11021	3849	9	3.14318	3	0.954447	0.931618	0.661045	1	BTBD9,RNF180,ATP2B2	c5.bp.v6.2	ExSub2	ExSub2
ExSub2	GO_INOSITOL_PHOSPHATE_CATABOLIC_PROCESS	11021	3849	9	3.14318	3	0.954447	0.931618	0.661045	1	PTEN,MTMR2,MTMR7	c5.bp.v6.2	ExSub2	ExSub2
ExSub2	GO_C21_STEROID_HORMONE_METABOLIC_PROCESS	11021	3849	9	3.14318	3	0.954447	0.931618	0.661045	1	SCP2,STAT5B,FDX1	c5.bp.v6.2	ExSub2	ExSub2
ExSub2	GO_REGULATION_OF_RESPIRATORY_GASEOUS_EXCHANGE_BY_NEUROLOGICAL_SYSTEM_PROCESS	11021	3849	9	3.14318	3	0.954447	0.931618	0.661045	1	TSHZ3,ADORA1,PBX3	c5.bp.v6.2	ExSub2	ExSub2
ExSub2	GO_RESPONSE_TO_FUNGICIDE	11021	3849	9	3.14318	3	0.954447	0.931618	0.661045	1	EHMT1,HIF1A,KDM5B	c5.bp.v6.2	ExSub2	ExSub2
ExSub2	GO_POSITIVE_REGULATION_OF_BEHAVIOR	11021	3849	9	3.14318	3	0.954447	0.931618	0.661045	1	MEF2C,MTOR,NR2C2	c5.bp.v6.2	ExSub2	ExSub2
ExSub2	GO_NEGATIVE_REGULATION_OF_JUN_KINASE_ACTIVITY	11021	3849	9	3.14318	3	0.954447	0.931618	0.661045	1	ZNF675,PDCD4,HIPK3	c5.bp.v6.2	ExSub2	ExSub2
ExSub2	GO_POSITIVE_REGULATION_OF_NEUROBLAST_PROLIFERATION	11021	3849	9	3.14318	3	0.954447	0.931618	0.661045	1	CTNNB1,DISC1,HIF1A	c5.bp.v6.2	ExSub2	ExSub2
ExSub2	GO_PEPTIDYL_PROLINE_HYDROXYLATION	11021	3849	9	3.14318	3	0.954447	0.931618	0.661045	1	EGLN3,EGLN1,P4HA1	c5.bp.v6.2	ExSub2	ExSub2
ExSub2	GO_AMINO_ACID_BETAINE_TRANSPORT	11021	3849	9	3.14318	3	0.954447	0.931618	0.661045	1	PRKAG2,PRKAA2,ACACA	c5.bp.v6.2	ExSub2	ExSub2
ExSub2	GO_FOREBRAIN_REGIONALIZATION	11021	3849	9	3.14318	3	0.954447	0.931618	0.661045	1	PGAP1,TTC21B,AXIN1	c5.bp.v6.2	ExSub2	ExSub2
ExSub2	GO_POLY_A_MRNA_EXPORT_FROM_NUCLEUS	11021	3849	9	3.14318	3	0.954447	0.931618	0.661045	1	ZC3H3,THOC2,NUP93	c5.bp.v6.2	ExSub2	ExSub2
ExSub2	GO_SPERM_CAPACITATION	11021	3849	9	3.14318	3	0.954447	0.931618	0.661045	1	CATSPERB,SLC26A8,ABHD2	c5.bp.v6.2	ExSub2	ExSub2
ExSub2	GO_RESPONSE_TO_MAGNESIUM_ION	11021	3849	9	3.14318	3	0.954447	0.931618	0.661045	1	KCNC2,RYR3,MDM2	c5.bp.v6.2	ExSub2	ExSub2
ExSub2	GO_REGULATION_OF_AMYLOID_PRECURSOR_PROTEIN_CATABOLIC_PROCESS	11021	3849	9	3.14318	3	0.954447	0.931618	0.661045	1	LRRTM3,PICALM,SORL1	c5.bp.v6.2	ExSub2	ExSub2
ExSub2	GO_REGULATION_OF_FIBROBLAST_APOPTOTIC_PROCESS	11021	3849	9	3.14318	3	0.954447	0.931618	0.661045	1	PIK3CA,CHD8,CFDP1	c5.bp.v6.2	ExSub2	ExSub2
ExSub2	GO_CELL_FATE_COMMITMENT_INVOLVED_IN_FORMATION_OF_PRIMARY_GERM_LAYER	11021	3849	9	3.14318	3	0.954447	0.931618	0.661045	1	CTNNB1,CDC73,SMAD1	c5.bp.v6.2	ExSub2	ExSub2
ExSub2	GO_PONS_DEVELOPMENT	11021	3849	9	3.14318	3	0.954447	0.931618	0.661045	1	CACNA1A,BCL2,SEC24B	c5.bp.v6.2	ExSub2	ExSub2
ExSub2	GO_ATP_BIOSYNTHETIC_PROCESS	11021	3849	9	3.14318	3	0.954447	0.931618	0.661045	1	PRKAG2,SLC25A13,ATP6V0A2	c5.bp.v6.2	ExSub2	ExSub2
ExSub2	GO_REGULATION_OF_B_CELL_APOPTOTIC_PROCESS	11021	3849	9	3.14318	3	0.954447	0.931618	0.661045	1	FOXP1,SLC39A10,PTEN	c5.bp.v6.2	ExSub2	ExSub2
ExSub2	GO_LIPID_PARTICLE_ORGANIZATION	11021	3849	9	3.14318	3	0.954447	0.931618	0.661045	1	PTGFRN,RAB3GAP1,FAF2	c5.bp.v6.2	ExSub2	ExSub2
ExSub2	GO_POSITIVE_REGULATION_OF_NEUROTRANSMITTER_TRANSPORT	11021	3849	9	3.14318	3	0.954447	0.931618	0.661045	1	UNC13B,DTNBP1,RAB3GAP1	c5.bp.v6.2	ExSub2	ExSub2
ExSub2	GO_NEGATIVE_REGULATION_OF_ENDOPLASMIC_RETICULUM_UNFOLDED_PROTEIN_RESPONSE	11021	3849	9	3.14318	3	0.954447	0.931618	0.661045	1	NCK2,PTPN1,NCK1	c5.bp.v6.2	ExSub2	ExSub2
ExSub2	GO_POSITIVE_REGULATION_OF_CYSTEINE_TYPE_ENDOPEPTIDASE_ACTIVITY_INVOLVED_IN_APOPTOTIC_SIGNALING_PATHWAY	11021	3849	9	3.14318	3	0.954447	0.931618	0.661045	1	RIPK1,JAK2,SMAD3	c5.bp.v6.2	ExSub2	ExSub2
ExSub2	GO_HISTONE_MRNA_CATABOLIC_PROCESS	11021	3849	9	3.14318	3	0.954447	0.931618	0.661045	1	XRN1,ATM,ERI1	c5.bp.v6.2	ExSub2	ExSub2
ExSub2	GO_REGULATION_OF_PROTEIN_KINASE_C_SIGNALING	11021	3849	9	3.14318	3	0.954447	0.931618	0.661045	1	ULK4,GPD1L,AKAP12	c5.bp.v6.2	ExSub2	ExSub2
ExSub2	GO_REGULATION_OF_GLUTAMATE_SECRETION	11021	3849	9	3.14318	3	0.954447	0.931618	0.661045	1	GRM7,ADORA1,RAB3GAP1	c5.bp.v6.2	ExSub2	ExSub2
ExSub2	GO_NEGATIVE_REGULATION_OF_FATTY_ACID_BIOSYNTHETIC_PROCESS	11021	3849	9	3.14318	3	0.954447	0.931618	0.661045	1	PIBF1,WDTC1,SIRT1	c5.bp.v6.2	ExSub2	ExSub2
ExSub2	GO_POSITIVE_REGULATION_OF_PROTEIN_SUMOYLATION	11021	3849	9	3.14318	3	0.954447	0.931618	0.661045	1	HDAC4,ARNT,PIAS1	c5.bp.v6.2	ExSub2	ExSub2
ExSub2	GO_EPITHELIAL_STRUCTURE_MAINTENANCE	11021	3849	9	3.14318	3	0.954447	0.931618	0.661045	1	LDB2,CROCC,CXADR	c5.bp.v6.2	ExSub2	ExSub2
ExSub2	GO_CRANIOFACIAL_SUTURE_MORPHOGENESIS	11021	3849	9	3.14318	3	0.954447	0.931618	0.661045	1	MMP16,TWIST1,FREM1	c5.bp.v6.2	ExSub2	ExSub2
ExSub2	GO_REGULATION_OF_VIRAL_INDUCED_CYTOPLASMIC_PATTERN_RECOGNITION_RECEPTOR_SIGNALING_PATHWAY	11021	3849	9	3.14318	3	0.954447	0.931618	0.661045	1	PUM1,PUM2,ANKRD17	c5.bp.v6.2	ExSub2	ExSub2
ExSub2	GO_REGULATION_OF_EXTRACELLULAR_MATRIX_DISASSEMBLY	11021	3849	9	3.14318	3	0.954447	0.931618	0.661045	1	FAP,CLASP1,TGFB2	c5.bp.v6.2	ExSub2	ExSub2
ExSub2	GO_ACTIVATION_OF_TRANSMEMBRANE_RECEPTOR_PROTEIN_TYROSINE_KINASE_ACTIVITY	11021	3849	9	3.14318	3	0.954447	0.931618	0.661045	1	NRG1,EFNA5,PDGFC	c5.bp.v6.2	ExSub2	ExSub2
ExSub2	GO_IMP_BIOSYNTHETIC_PROCESS	11021	3849	9	3.14318	3	0.954447	0.931618	0.661045	1	AMPD3,HPRT1,PRTFDC1	c5.bp.v6.2	ExSub2	ExSub2
ExSub2	GO_LEUKOTRIENE_METABOLIC_PROCESS	11021	3849	9	3.14318	3	0.954447	0.931618	0.661045	1	MGST2,C9orf3,ABCC1	c5.bp.v6.2	ExSub2	ExSub2
ExSub2	GO_PURINERGIC_RECEPTOR_SIGNALING_PATHWAY	11021	3849	9	3.14318	3	0.954447	0.931618	0.661045	1	P2RY14,ADORA1,ADCY5	c5.bp.v6.2	ExSub2	ExSub2
ExSub2	GO_EMBRYONIC_PLACENTA_MORPHOGENESIS	11021	3849	9	3.14318	3	0.954447	0.931618	0.661045	1	NCOA1,FGFR2,SETD2	c5.bp.v6.2	ExSub2	ExSub2
ExSub2	GO_DERMATAN_SULFATE_METABOLIC_PROCESS	11021	3849	9	3.14318	3	0.954447	0.931618	0.661045	1	NCAN,UST,DSE	c5.bp.v6.2	ExSub2	ExSub2
ExSub2	GO_RESPONSE_TO_REDOX_STATE	11021	3849	9	3.14318	3	0.954447	0.931618	0.661045	1	ARNTL,NPAS2,CLOCK	c5.bp.v6.2	ExSub2	ExSub2
ExSub2	GO_THYROID_GLAND_DEVELOPMENT	11021	3849	9	3.14318	3	0.954447	0.931618	0.661045	1	SMAD3,BRAF,RAF1	c5.bp.v6.2	ExSub2	ExSub2
ExSub2	GO_ACTIVATION_OF_ANAPHASE_PROMOTING_COMPLEX_ACTIVITY	11021	3849	9	3.14318	3	0.954447	0.931618	0.661045	1	CDC14B,PTEN,ANAPC10	c5.bp.v6.2	ExSub2	ExSub2
ExSub2	GO_GERM_CELL_NUCLEUS	11021	3849	9	3.14318	3	0.954447	0.931618	0.661045	1	MLH3,MLH1,KIF6	c5.cc.v6.2	ExSub2	ExSub2
ExSub2	GO_PROTEIN_PHOSPHATASE_TYPE_1_COMPLEX	11021	3849	9	3.14318	3	0.954447	0.931618	0.661045	1	SHOC2,NCK1,PPP1CB	c5.cc.v6.2	ExSub2	ExSub2
ExSub2	GO_PHAGOCYTIC_CUP	11021	3849	9	3.14318	3	0.954447	0.931618	0.661045	1	MEGF10,CDC42SE2,DNM2	c5.cc.v6.2	ExSub2	ExSub2
ExSub2	GO_TELOMERE_CAP_COMPLEX	11021	3849	9	3.14318	3	0.954447	0.931618	0.661045	1	TERF1,POT1,XRCC5	c5.cc.v6.2	ExSub2	ExSub2
ExSub2	GO_DENSE_CORE_GRANULE	11021	3849	9	3.14318	3	0.954447	0.931618	0.661045	1	MYRIP,SYT9,VPS13A	c5.cc.v6.2	ExSub2	ExSub2
ExSub2	GO_SERINE_TYPE_EXOPEPTIDASE_ACTIVITY	11021	3849	9	3.14318	3	0.954447	0.931618	0.661045	1	PREP,PRCP,CPD	c5.mf.v6.2	ExSub2	ExSub2
ExSub2	GO_RACEMASE_AND_EPIMERASE_ACTIVITY	11021	3849	9	3.14318	3	0.954447	0.931618	0.661045	1	RPE,MCEE,DSE	c5.mf.v6.2	ExSub2	ExSub2
ExSub2	GO_PEPTIDE_HORMONE_RECEPTOR_BINDING	11021	3849	9	3.14318	3	0.954447	0.931618	0.661045	1	JAK2,FYN,PTPN11	c5.mf.v6.2	ExSub2	ExSub2
ExSub2	GO_SEROTONIN_RECEPTOR_ACTIVITY	11021	3849	9	3.14318	3	0.954447	0.931618	0.661045	1	HTR2A,HTR1E,HTR4	c5.mf.v6.2	ExSub2	ExSub2
ExSub2	GO_METALLOCARBOXYPEPTIDASE_ACTIVITY	11021	3849	9	3.14318	3	0.954447	0.931618	0.661045	1	AGBL3,CPD,AGTPBP1	c5.mf.v6.2	ExSub2	ExSub2
ExSub2	GO_RRNA_METHYLTRANSFERASE_ACTIVITY	11021	3849	9	3.14318	3	0.954447	0.931618	0.661045	1	METTL15,TFB1M,METTL16	c5.mf.v6.2	ExSub2	ExSub2
ExSub2	GO_STEROL_TRANSPORTER_ACTIVITY	11021	3849	9	3.14318	3	0.954447	0.931618	0.661045	1	NPC1,SCP2,OSBP	c5.mf.v6.2	ExSub2	ExSub2
ExSub2	GO_INSULIN_LIKE_GROWTH_FACTOR_RECEPTOR_BINDING	11021	3849	9	3.14318	3	0.954447	0.931618	0.661045	1	INSR,ARRB1,IRS1	c5.mf.v6.2	ExSub2	ExSub2
ExSub2	GO_TITIN_BINDING	11021	3849	9	3.14318	3	0.954447	0.931618	0.661045	1	CALM1,CAMK2D,ANKRD23	c5.mf.v6.2	ExSub2	ExSub2
ExSub2	GO_GTP_RHO_BINDING	11021	3849	9	3.14318	3	0.954447	0.931618	0.661045	1	PKN1,ROCK1,EXOC1	c5.mf.v6.2	ExSub2	ExSub2
ExSub2	GO_MONOVALENT_CATION_PROTON_ANTIPORTER_ACTIVITY	11021	3849	9	3.14318	3	0.954447	0.931618	0.661045	1	SLC9A9,SLC9B2,SLC9A8	c5.mf.v6.2	ExSub2	ExSub2
ExSub5	GO_LIPID_HOMEOSTASIS	11021	5062	59	27.099	26	0.959445	0.927103	0.661084	1	RORA,NR1D2,GOT1,MLXIPL,USF2,ACADVL,LAMTOR1,ABCA2,ACADM,IVD,CD24,MYLIP,FABP3,NR1H2,GCK,TMEM97,LDLR,ORMDL3,PRKAA1,XBP1,ACOX1,FITM2,DGAT1,ACAD8,USF1,ACAD11	c5.bp.v6.2	ExSub5	ExSub5
ExSub5	GO_ZYMOGEN_ACTIVATION	11021	5062	59	27.099	26	0.959445	0.927103	0.661084	1	CCK,ASPH,NLRP1,MTCH1,CYCS,RET,CDKN1B,BAD,HSPD1,CYFIP2,PRSS12,DHCR24,VCP,MAPK9,RPS27L,SLC11A2,F12,IFT57,PDCD6,PDCD2,DNAJA3,BAX,MUL1,CASP2,HSPE1,BAK1	c5.bp.v6.2	ExSub5	ExSub5
ExSub5	GO_REGULATION_OF_CELLULAR_COMPONENT_BIOGENESIS	11021	5062	536	246.187	242	0.982991	0.96743	0.661145	1	CHGA,CLASP2,DNM3,FNBP1L,LRRN3,STX1A,TPBG,NTRK2,STMN1,LRRN1,ARF1,RAC1,PLK2,CCK,DNAJB2,CLIP3,PROX1,LMO4,RPL13A,STMN2,NAPA,FEZ1,UBQLN2,FLOT1,UBE2V2,PHLDB2,STX1B,SLITRK4,RAP1GAP,FLRT3,VDAC2,HSPA8,FKBP4,HSPA1A,PIP4K2B,VDAC3,RPS3,PINK1,ARPC5L,SUMO1,PARK7,MTPN,CLSTN1,DDX3X,VPS4A,DNAJB6,BRK1,NCL,BAG4,CDKN1B,SPTBN4,TPPP,THRA,PFN1,CHMP4B,SYNPO,SVIP,EVL,RCC2,ZMYND8,MIEN1,CAND1,DDB1,PRKACA,CDC42,RHOA,MAPT,HRK,TERF1,SPTAN1,TMOD2,CHMP5,LRRTM2,DNAJB1,EIF2AK2,RBX1,HMGB1,ARPC3,AGRN,MECP2,PFN2,BCLAF1,RAB1B,VCP,NPM1,DPYSL3,PPP2R5B,LRRC4B,PSMC6,PPM1A,PSMC5,ADD1,SLIT1,GAP43,SEPT9,CLSTN3,ODF2,DNAJA4,GRB2,PSRC1,CAPZA2,NLGN1,PIP4K2C,FSCN1,DNM1L,MAPK9,COL16A1,TPR,SGSM3,TRIM37,CTTN,JUN,PRKCZ,GMFB,TBC1D30,ARPC2,SAMD8,SPTBN2,ORMDL1,SORL1,VEGFA,AMIGO1,CYLD,NLGN2,TPM1,SIRT2,KCTD17,ATXN2L,MLST8,IFT20,SORBS3,HSPA1B,PARP1,ACTR2,DNAJC15,CHMP2B,TSG101,PIK3R1,ULK1,CBLN1,BAG5,CRBN,FMR1,NSMAF,TUBGCP2,MKKS,PDCD6IP,CHMP1A,WIPF2,TBC1D20,PSMC1,PSMC2,XPA,CHMP3,EML2,ARPC5,TSC1,ARF6,MDM1,PICK1,NR1H2,SLC9A1,DAPK3,RNF4,TBC1D9B,TBC1D17,PSMC3,PSMC4,ERCC3,ERCC1,RNF5,CUL4B,CORO1A,EPS8L2,SLITRK1,HCFC1,TUBGCP6,SLITRK3,TBC1D14,GTF2H5,HAX1,ARFIP2,PIH1D1,CDC34,TUBGCP4,SRC,HDAC6,IMPACT,NUDT16,BIRC2,ATAT1,ATG3,TRIM27,BBS10,VPS4B,LIMK1,MED25,PRKAA1,TUBGCP5,ERCC4,RRN3,EVI5L,SRF,MYADM,GPM6A,SNF8,TBC1D24,RGS2,CHMP2A,TWF1,ITGB1BP1,TCHP,HRAS,VPS11,GTF2H3,GTF2H2,TBC1D10B,RAB33A,PAN2,NCLN,TFIP11,INPP5K,LRRTM1,PHF23,CHRNB2,BAIAP2L2,SSH3,BAX,VPS18,FUZ,LRTM2,LRRC24,WNT10B,FES,TWF2,ERCC5,MAGI2,ARHGEF10,NRXN3,VPS16,ARL2,ACE	c5.bp.v6.2	ExSub5	ExSub5
ExSub2	GO_RESPONSE_TO_UV	11021	3849	87	30.3841	29	0.954447	0.931153	0.661225	1	MME,BCL2,ZRANB3,USP47,MAP4K3,MAPK8,USP28,UBE4B,INO80,WRN,ATR,RAD18,CREBBP,HUS1,N4BP1,EIF2AK4,REV1,ERCC8,PRKAA1,EP300,RHBDD1,MAP3K4,MDM2,SIRT1,MSH2,ERCC6,XPA,ZBTB1,KDM1A	c5.bp.v6.2	ExSub2	ExSub2
ExSub2	GO_NEGATIVE_REGULATION_OF_PEPTIDASE_ACTIVITY	11021	3849	87	30.3841	29	0.954447	0.931153	0.661225	1	SPOCK1,APP,MKL1,CRIM1,PROS1,USP47,SH3RF1,RPS6KA3,COL28A1,AKT2,SERPINB6,ARRB1,MAP2K5,PICALM,PCID2,NAIP,HTT,CSNK2A1,EP300,CAST,SIAH2,BIRC6,RAF1,MDM2,PAK2,SORL1,RECK,PSMF1,SERPINI1	c5.bp.v6.2	ExSub2	ExSub2
ExSub1	GO_CELLULAR_RESPONSE_TO_INTERFERON_GAMMA	11021	663	37	2.22584	2	0.898537	0.892421	0.661293	1	DAPK1,JAK2	c5.bp.v6.2	ExSub1	ExSub1
ExSub1	GO_REGULATION_OF_PHOSPHOLIPASE_ACTIVITY	11021	663	37	2.22584	2	0.898537	0.892421	0.661293	1	ARHGAP6,FGFR2	c5.bp.v6.2	ExSub1	ExSub1
ExSub1	GO_REGULATION_OF_VIRAL_GENOME_REPLICATION	11021	663	37	2.22584	2	0.898537	0.892421	0.661293	1	SRPK1,BCL2	c5.bp.v6.2	ExSub1	ExSub1
ExSub1	GO_CELLULAR_RESPONSE_TO_DRUG	11021	663	37	2.22584	2	0.898537	0.892421	0.661293	1	PPM1E,BRAF	c5.bp.v6.2	ExSub1	ExSub1
ExSub1	GO_PIGMENT_METABOLIC_PROCESS	11021	663	37	2.22584	2	0.898537	0.892421	0.661293	1	PPARGC1A,BCL2	c5.bp.v6.2	ExSub1	ExSub1
ExSub1	GO_TRANSFERASE_ACTIVITY_TRANSFERRING_PENTOSYL_GROUPS	11021	663	37	2.22584	2	0.898537	0.892421	0.661293	1	ART3,UPP2	c5.mf.v6.2	ExSub1	ExSub1
ExSub1	GO_NUCLEOBASE_CONTAINING_COMPOUND_KINASE_ACTIVITY	11021	663	37	2.22584	2	0.898537	0.892421	0.661293	1	AK5,NME7	c5.mf.v6.2	ExSub1	ExSub1
ExSub5	GO_SULFUR_COMPOUND_BIOSYNTHETIC_PROCESS	11021	5062	137	62.9248	61	0.969411	0.944178	0.661373	1	EXTL2,PAPSS2,MAT2B,MTHFD2L,GSTP1,TECR,ACOT7,AMD1,NCAN,HAGH,ACOT11,MGST3,CSPG5,MAT2A,ACSL3,FASN,HS6ST1,EXTL3,THEM4,B3GAT3,BCAN,ENOPH1,PDHB,GSTK1,GSTM3,PPT1,GSTO1,ESD,PDHA1,B4GALT2,GSTT2B,CSAD,DLD,CHST1,GGT7,B3GAT2,ACLY,CNDP2,ST3GAL3,EXTL1,GCLM,ACOT8,EIF2B1,CHPF,GSTM4,CHST12,AKR1A1,B4GALT3,MRI1,EIF2B4,SLC25A1,CDO1,ACSL6,GGCT,GSS,AHCY,SLC35B2,EIF2B2,CHPF2,MTAP,B3GNT4	c5.bp.v6.2	ExSub5	ExSub5
ExSub8	GO_ENDOSOME	11021	1369	537	66.7047	64	0.959452	0.951704	0.661801	1	ASTN2,GRIP1,LRAT,SNX25,TNIK,NRP1,F2R,ANTXR1,RAP1GAP,CLTCL1,ADCYAP1R1,WLS,CAV1,NTRK2,PMEPA1,DGKH,OCA2,ARHGAP44,CALCRL,RAB11FIP4,IL15,ITGB1,B2M,VPS41,MMD,ZFYVE28,CLIP1,OSBPL9,DYNC1I1,LNPEP,IRAK2,ZFYVE16,NEURL1B,TMEM163,LRP6,LGMN,RAB23,SPAST,VOPP1,KIAA0319,DYSF,ANKRD13A,SH3GL3,STX12,RAPGEF1,ZNRF2,INSR,KIF16B,GOLPH3,BACE1,ZNRF1,SNX31,APPL1,CLVS1,KIAA1324,RAP2A,WDR44,WASF2,APPL2,SNX32,STX7,NUMB,TRAK2,ARFGEF2	c5.cc.v6.2	ExSub8	ExSub8
ExSub4	GO_METHYLATED_HISTONE_BINDING	11021	3240	40	11.7594	11	0.935424	0.910636	0.661819	1	TDRD3,TP53BP1,SPIN1,GLYR1,CDYL2,ATRX,TRIM24,MTF2,RBBP5,ZMYND11,CHD8	c5.mf.v6.2	ExSub4	ExSub4
ExSub5	GO_HORMONE_MEDIATED_SIGNALING_PATHWAY	11021	5062	97	44.5526	43	0.965152	0.936854	0.661843	1	RARB,RORA,RORB,NR2F1,YWHAH,NR1D1,RAN,FSHR,DNAJA1,FKBP4,NR1D2,SSTR1,TAF7,THRA,NCOA4,CALCOCO1,RXRB,CALR,NR2C1,SAFB,PGRMC2,SSTR3,CARM1,NR1H2,RNF4,PHB,RNF14,ADIPOR1,NR2F6,SRC,KAT5,MED16,TADA3,FHL2,NR4A1,ESRRA,MED24,MED1,RARA,DAXX,MED17,MED12,DDX54	c5.bp.v6.2	ExSub5	ExSub5
ExSub4	GO_REGULATION_OF_LEUKOCYTE_PROLIFERATION	11021	3240	72	21.1669	20	0.944873	0.923204	0.661904	1	BCL2,KITLG,ADK,CTNNB1,SOS1,PRKCQ,GREM1,NCK2,MEF2C,SLC39A10,ST6GAL1,IRS2,IL15,PELI1,TACR1,DLG1,HMGB1,CASP3,PDE5A,CD46	c5.bp.v6.2	ExSub4	ExSub4
ExSub8	GO_ORGANIC_ACID_BIOSYNTHETIC_PROCESS	11021	1369	147	18.26	17	0.930999	0.920989	0.66192	1	PRKAG2,UST,MGLL,C9orf3,VCAN,ALDH1A2,SCD5,SLC35D1,NAALAD2,DSEL,ELOVL5,CYP46A1,PRKAA1,GLUD1,BCAT1,ABCD3,APIP	c5.bp.v6.2	ExSub8	ExSub8
ExSub6	GO_ENDOCYTIC_VESICLE	11021	7073	151	96.908	95	0.980311	0.946193	0.66198	1	ATP6V0E2,UBB,UBC,UBA52,AP2S1,MTSS1,RAB11B,ATP6V0B,EHD3,RAB5B,OCRL,AP2A1,ATP6V0D1,EPS15,DLG4,CAMK2B,INPP5F,RPS27A,CAMK2G,KIF5B,HSP90B1,EPN2,SNX3,SRGAP2,CORO1A,RAB14,AP1S2,LRP1,HYOU1,CALR,FLOT2,LAMP1,SYT7,ATG12,RAB22A,AP2B1,WASL,RAB10,HLA-A,DAB2IP,AP1M1,BECN1,DYSF,RAB7A,AP2A2,AP1G1,DNM2,GPR161,CACNG8,RABEP1,ITSN1,RAB5A,RAB11FIP4,STX7,HLA-C,CLCN3,AP1B1,STX12,ANXA11,MDM2,ARRB2,ATP6V0A1,RAB11A,RAB9B,HSPH1,CLTC,PIK3R4,RALA,GIPC1,RAB35,AP1S1,PIK3C2B,PICK1,STX6,ATP6V0E1,PLEKHG5,PIK3C3,RAPGEF6,VPS11,NLGN3,LMBRD1,ARF6,CLVS2,VAMP7,ATG14,HLA-B,CAMK2D,LDLR,FMNL1,DVL2,FZD4,RAB8A,HLA-DPB1,CPNE6,RILP	c5.cc.v6.2	ExSub6	ExSub6
ExSub6	GO_INTRACELLULAR_RECEPTOR_SIGNALING_PATHWAY	11021	7073	121	77.6548	76	0.978691	0.942086	0.661994	1	RORB,UBB,UBC,UBA52,YWHAH,RAN,ALDH1A2,NFKBIA,FKBP4,DNAJA1,RPS27A,NR1D1,NCOA4,TADA3,NR2F1,UBE2N,CALR,NR1D2,TAF7,SAFB,ACTN4,THRA,MAP3K7,RXRB,THRAP3,RNF14,RNF4,ARNT,MED4,CARM1,RB1,LSM14A,UBE3A,CALCOCO1,BRD8,RNF34,PHB,CYLD,CRY2,STAT3,NCOA3,SNW1,PMEPA1,PPARGC1B,MAVS,RXRA,NR2F6,FHL2,RORA,IRF3,MED24,CHUK,NR1H2,ESRRA,MED1,TAB3,IKBKB,MED17,KAT5,TAB1,MED16,DAXX,IKBKG,IRAK1,MED30,DDX54,SRC,NR4A1,CYP26B1,PIM1,AHR,NR1H3,MED12,RELA,PML,NR4A2	c5.bp.v6.2	ExSub6	ExSub6
ExSub0	GO_SULFUR_COMPOUND_METABOLIC_PROCESS	11021	50	236	1.07068	1	0.933983	0.932355	0.662015	1	SCD	c5.bp.v6.2	ExSub0	ExSub0
ExSub0	GO_PHOSPHOLIPID_METABOLIC_PROCESS	11021	50	236	1.07068	1	0.933983	0.932355	0.662015	1	ARF3	c5.bp.v6.2	ExSub0	ExSub0
ExSub5	KEGG_HOMOLOGOUS_RECOMBINATION	11021	5062	16	7.34888	7	0.952526	0.915464	0.662164	1	RAD50,RAD51C,POLD2,RAD54B,TOP3A,MUS81,TOP3B	c2.cp.kegg.v6.2	ExSub5	ExSub5
ExSub5	REACTOME_REGULATION_OF_HYPOXIA_INDUCIBLE_FACTOR_HIF_BY_OXYGEN	11021	5062	16	7.34888	7	0.952526	0.915464	0.662164	1	UBA52,RPS27A,HIF1A,RBX1,VEGFA,VHL,HIF1AN	c2.cp.reactome.v6.2	ExSub5	ExSub5
ExSub5	REACTOME_LIGAND_GATED_ION_CHANNEL_TRANSPORT	11021	5062	16	7.34888	7	0.952526	0.915464	0.662164	1	GABRA2,GABRA1,GABRA5,ARHGEF9,GABRA4,GABRG2,GLRB	c2.cp.reactome.v6.2	ExSub5	ExSub5
ExSub5	GO_NEGATIVE_REGULATION_OF_GLIOGENESIS	11021	5062	16	7.34888	7	0.952526	0.915464	0.662164	1	ID2,C16orf45,MECP2,SIRT2,RNF10,MBD1,ADCYAP1	c5.bp.v6.2	ExSub5	ExSub5
ExSub5	GO_COFACTOR_TRANSPORT	11021	5062	16	7.34888	7	0.952526	0.915464	0.662164	1	PDPN,PPT1,SLC48A1,SLC25A32,SLC5A6,MFSD3,ABCB6	c5.bp.v6.2	ExSub5	ExSub5
ExSub5	GO_NEGATIVE_REGULATION_OF_RESPONSE_TO_BIOTIC_STIMULUS	11021	5062	16	7.34888	7	0.952526	0.915464	0.662164	1	PCBP2,EIF2AK2,C1QBP,IFIT1,SIRT2,NFKBIL1,MUL1	c5.bp.v6.2	ExSub5	ExSub5
ExSub5	GO_REGULATION_OF_INTERLEUKIN_1_BETA_PRODUCTION	11021	5062	16	7.34888	7	0.952526	0.915464	0.662164	1	NLRP1,GSTP1,HSPB1,HMGB1,ARRB2,IFNAR1,ERRFI1	c5.bp.v6.2	ExSub5	ExSub5
ExSub5	GO_REGULATION_OF_ALPHA_BETA_T_CELL_DIFFERENTIATION	11021	5062	16	7.34888	7	0.952526	0.915464	0.662164	1	HMGB1,AP3D1,PRKCZ,CD83,NKAP,JAK3,RARA	c5.bp.v6.2	ExSub5	ExSub5
ExSub5	GO_POSITIVE_REGULATION_OF_CHEMOKINE_PRODUCTION	11021	5062	16	7.34888	7	0.952526	0.915464	0.662164	1	DDX3X,HIF1A,EIF2AK2,MAPK9,ADCYAP1,MAVS,MIF	c5.bp.v6.2	ExSub5	ExSub5
ExSub5	GO_NEGATIVE_REGULATION_OF_EMBRYONIC_DEVELOPMENT	11021	5062	16	7.34888	7	0.952526	0.915464	0.662164	1	COL5A2,GPR161,PRKACA,FZD3,MESP1,COL5A1,FUZ	c5.bp.v6.2	ExSub5	ExSub5
ExSub5	GO_ACIDIC_AMINO_ACID_TRANSPORT	11021	5062	16	7.34888	7	0.952526	0.915464	0.662164	1	SLC17A7,ARL6IP5,SLC17A6,SLC25A22,PRAF2,SLC38A7,CLN8	c5.bp.v6.2	ExSub5	ExSub5
ExSub5	GO_NUCLEOBASE_CONTAINING_SMALL_MOLECULE_INTERCONVERSION	11021	5062	16	7.34888	7	0.952526	0.915464	0.662164	1	GUK1,TXNRD1,TXN,CMPK1,AK1,NME4,GLRX	c5.bp.v6.2	ExSub5	ExSub5
ExSub5	GO_REGULATION_OF_HUMORAL_IMMUNE_RESPONSE	11021	5062	16	7.34888	7	0.952526	0.915464	0.662164	1	C1QBP,CD59,PHB2,SERPING1,PHB,CD46,SPNS2	c5.bp.v6.2	ExSub5	ExSub5
ExSub5	GO_REGULATION_OF_CHOLESTEROL_METABOLIC_PROCESS	11021	5062	16	7.34888	7	0.952526	0.915464	0.662164	1	SOD1,ACADVL,SCAP,PRKAA1,ARV1,SREBF1,SEC14L2	c5.bp.v6.2	ExSub5	ExSub5
ExSub5	GO_REGULATION_OF_LEUKOCYTE_DEGRANULATION	11021	5062	16	7.34888	7	0.952526	0.915464	0.662164	1	ABR,LAMP1,PDPK1,SNX6,STX4,FES,RABGEF1	c5.bp.v6.2	ExSub5	ExSub5
ExSub5	GO_REGULATION_OF_RECEPTOR_RECYCLING	11021	5062	16	7.34888	7	0.952526	0.915464	0.662164	1	INPP5F,ACHE,CHMP5,OPTN,LAMTOR1,ECE1,SCRIB	c5.bp.v6.2	ExSub5	ExSub5
ExSub5	GO_SUBPALLIUM_DEVELOPMENT	11021	5062	16	7.34888	7	0.952526	0.915464	0.662164	1	FOXP2,RARB,CNTNAP2,ASCL1,SECISBP2,MKKS,ALDH1A3	c5.bp.v6.2	ExSub5	ExSub5
ExSub5	GO_POLYOL_BIOSYNTHETIC_PROCESS	11021	5062	16	7.34888	7	0.952526	0.915464	0.662164	1	PGP,GOT1,IMPAD1,AKR1B1,GBA,SPHK2,CYP2R1	c5.bp.v6.2	ExSub5	ExSub5
ExSub5	GO_RESPONSE_TO_IRON_ION	11021	5062	16	7.34888	7	0.952526	0.915464	0.662164	1	APBB1,ABAT,UROD,SLC11A2,TFR2,ALAD,ATP7A	c5.bp.v6.2	ExSub5	ExSub5
ExSub5	GO_MICROTUBULE_END	11021	5062	16	7.34888	7	0.952526	0.915464	0.662164	1	CLASP2,MAPRE3,DST,ACTR1B,ACTR1A,CKAP5,NCKAP5L	c5.cc.v6.2	ExSub5	ExSub5
ExSub5	GO_14_3_3_PROTEIN_BINDING	11021	5062	16	7.34888	7	0.952526	0.915464	0.662164	1	KCNH1,BAD,YWHAQ,ARRB2,PRKCZ,AKT1,HDAC7	c5.mf.v6.2	ExSub5	ExSub5
ExSub5	GO_RNA_POLYMERASE_CORE_ENZYME_BINDING	11021	5062	16	7.34888	7	0.952526	0.915464	0.662164	1	SMYD2,MAF1,WAC,PCF11,ELP2,CTR9,PAF1	c5.mf.v6.2	ExSub5	ExSub5
ExSub7	GO_REGULATION_OF_ION_HOMEOSTASIS	11021	4807	114	49.7231	48	0.965347	0.939533	0.662216	1	P2RX7,PTK2B,RYR2,SLC8A1,THY1,AKAP5,DMD,SCN3B,CALM3,JPH4,ANK3,CCK,CALM2,MLLT11,SCN1B,HTR2A,FGF12,PDPK1,RASA3,SLC30A3,FHL1,SLC25A23,SCN2B,PDE4D,ANK2,CORO1A,AP3D1,PRKACA,SLC30A4,SRI,HTT,DIAPH1,DRD1,IBTK,FKBP1B,FKBP1A,MCOLN1,SRC,CACNA1G,SLC30A1,SLC30A5,CA7,GSTO1,DDIT3,PLCG1,BAX,CASQ1,RANGRF	c5.bp.v6.2	ExSub7	ExSub7
ExSub2	GO_REGULATION_OF_CHEMOTAXIS	11021	3849	90	31.4318	30	0.954447	0.931135	0.662581	1	MET,SEMA6D,SLIT2,ST6GAL1,PLXNA4,NTRK3,SEMA3A,PLXND1,SEMA6A,ADAM10,PTPRO,PLXNC1,TIAM1,DAPK2,CAMK1D,AKT2,CXCL13,PLXNA2,JAM3,STX3,SMAD3,SEMA5A,ADAM17,PTPN2,NRP1,SEMA4D,SEMA4B,BMPR2,SEMA4F,THBS4	c5.bp.v6.2	ExSub2	ExSub2
ExSub5	GO_STEROID_HORMONE_RECEPTOR_BINDING	11021	5062	68	31.2327	30	0.960531	0.928934	0.662689	1	YWHAH,RAN,FKBP4,PARK7,PPID,ETS2,FUS,NCOA4,DDX5,CALR,NCOR1,PRMT2,DNMT1,WIPI1,PKN1,PHB2,SMARCA4,RNF6,PRPF6,RNF4,MMS19,RNF14,SRC,KAT5,FHL2,XBP1,CEBPB,MED1,DAXX,DDX54	c5.mf.v6.2	ExSub5	ExSub5
ExSub6	KEGG_SELENOAMINO_ACID_METABOLISM	11021	7073	16	10.2684	10	0.973862	0.930207	0.662834	1	MAT2B,MARS,MAT2A,TRMT11,PAPSS1,LCMT1,GGT7,SEPHS1,METTL2B,AHCY	c2.cp.kegg.v6.2	ExSub6	ExSub6
ExSub6	KEGG_ARACHIDONIC_ACID_METABOLISM	11021	7073	16	10.2684	10	0.973862	0.930207	0.662834	1	GPX4,PLA2G12A,PTGES2,CBR1,CYP2U1,GGT7,LTA4H,PLA2G6,CYP2E1,GPX3	c2.cp.kegg.v6.2	ExSub6	ExSub6
ExSub6	REACTOME_A_TETRASACCHARIDE_LINKER_SEQUENCE_IS_REQUIRED_FOR_GAG_SYNTHESIS	11021	7073	16	10.2684	10	0.973862	0.930207	0.662834	1	B3GAT3,B3GAT1,BCAN,B3GAT2,GPC1,NCAN,SDC3,AGRN,B3GALT6,B4GALT7	c2.cp.reactome.v6.2	ExSub6	ExSub6
ExSub6	REACTOME_ENOS_ACTIVATION_AND_REGULATION	11021	7073	16	10.2684	10	0.973862	0.930207	0.662834	1	CALM3,PTS,WASL,AKT1,DNM2,LYPLA1,NOSIP,CALM2,SPR,GCHFR	c2.cp.reactome.v6.2	ExSub6	ExSub6
ExSub6	REACTOME_GLUCAGON_TYPE_LIGAND_RECEPTORS	11021	7073	16	10.2684	10	0.973862	0.930207	0.662834	1	GNG3,GNB4,GNB2,GNB5,GNB1,VIPR1,GNG7,ADCYAP1R1,GNB3,GNG10	c2.cp.reactome.v6.2	ExSub6	ExSub6
ExSub6	REACTOME_INHIBITION_OF_VOLTAGE_GATED_CA2_CHANNELS_VIA_GBETA_GAMMA_SUBUNITS	11021	7073	16	10.2684	10	0.973862	0.930207	0.662834	1	GNG3,KCNJ9,GNB2,KCNJ4,GABBR1,GNB1,GNG7,KCNJ12,GNB3,GNG10	c2.cp.reactome.v6.2	ExSub6	ExSub6
ExSub6	REACTOME_N_GLYCAN_ANTENNAE_ELONGATION_IN_THE_MEDIAL_TRANS_GOLGI	11021	7073	16	10.2684	10	0.973862	0.930207	0.662834	1	ST8SIA3,MGAT3,ST6GAL1,B4GALT2,B4GALT5,B4GALT6,MGAT4B,B4GALT4,B4GALT3,MGAT2	c2.cp.reactome.v6.2	ExSub6	ExSub6
ExSub6	GO_ESTABLISHMENT_OF_SPINDLE_ORIENTATION	11021	7073	16	10.2684	10	0.973862	0.930207	0.662834	1	HTT,NUMA1,MAP4,ARHGEF2,NDEL1,PAFAH1B1,SPRY2,DYNLT1,WDR81,LLGL1	c5.bp.v6.2	ExSub6	ExSub6
ExSub6	GO_NUCLEAR_ENVELOPE_REASSEMBLY	11021	7073	16	10.2684	10	0.973862	0.930207	0.662834	1	PPP2R1A,CHMP4B,BANF1,NSFL1C,CHMP2A,UBXN2A,CHMP7,ANKLE2,LMNA,EMD	c5.bp.v6.2	ExSub6	ExSub6
ExSub6	GO_CELLULAR_RESPONSE_TO_GAMMA_RADIATION	11021	7073	16	10.2684	10	0.973862	0.930207	0.662834	1	CRYAB,ELK1,XRCC6,BCL2L1,GTF2H5,XRCC5,TSPYL5,TMEM109,EGR1,H2AFX	c5.bp.v6.2	ExSub6	ExSub6
ExSub6	GO_APOPTOTIC_CELL_CLEARANCE	11021	7073	16	10.2684	10	0.973862	0.930207	0.662834	1	RAC1,GAS6,RAB14,LRP1,HMGB1,PDIA6,BECN1,TYRO3,JMJD6,NR1H3	c5.bp.v6.2	ExSub6	ExSub6
ExSub6	GO_PLACENTA_BLOOD_VESSEL_DEVELOPMENT	11021	7073	16	10.2684	10	0.973862	0.930207	0.662834	1	HS6ST1,RBPJ,PKD1,TMED2,AKT1,MAP2K1,MAPK1,RBM15,HEY1,JUNB	c5.bp.v6.2	ExSub6	ExSub6
ExSub6	GO_RESPONSE_TO_AUDITORY_STIMULUS	11021	7073	16	10.2684	10	0.973862	0.930207	0.662834	1	FOXP2,NTRK2,NRXN2,HTT,ABHD12,KCNC1,HIF1A,XPA,XPC,CNTNAP2	c5.bp.v6.2	ExSub6	ExSub6
ExSub6	GO_PEROXISOMAL_TRANSPORT	11021	7073	16	10.2684	10	0.973862	0.930207	0.662834	1	PEX5L,LONP2,PEX5,PEX6,PEX26,PEX2,PEX1,PEX16,PEX10,PEX19	c5.bp.v6.2	ExSub6	ExSub6
ExSub6	GO_REGULATION_OF_CHOLESTEROL_METABOLIC_PROCESS	11021	7073	16	10.2684	10	0.973862	0.930207	0.662834	1	SOD1,ACADVL,SCAP,ARV1,PRKAA1,SREBF1,POR,DHCR7,DGAT2,SEC14L2	c5.bp.v6.2	ExSub6	ExSub6
ExSub6	GO_REGULATION_OF_RECEPTOR_RECYCLING	11021	7073	16	10.2684	10	0.973862	0.930207	0.662834	1	LAMTOR1,INPP5F,CHMP5,AP1AR,ECE1,OPTN,SNCA,ARAP1,ACHE,SCRIB	c5.bp.v6.2	ExSub6	ExSub6
ExSub6	GO_POSITIVE_REGULATION_OF_PHOSPHATASE_ACTIVITY	11021	7073	16	10.2684	10	0.973862	0.930207	0.662834	1	CALM3,GPLD1,PPARGC1B,SLC39A10,PDGFRB,VRK3,PPP1R15A,CALM2,RGN,MAGI2	c5.bp.v6.2	ExSub6	ExSub6
ExSub6	GO_MULTIVESICULAR_BODY	11021	7073	16	10.2684	10	0.973862	0.930207	0.662834	1	TPT1,ATP13A2,RAB27B,BACE1,HGS,LAMP1,TSG101,RAB11A,HDAC6,CD63	c5.cc.v6.2	ExSub6	ExSub6
ExSub6	GO_RNA_POLYMERASE_CORE_ENZYME_BINDING	11021	7073	16	10.2684	10	0.973862	0.930207	0.662834	1	SMYD2,MAF1,PCF11,WAC,ZNF326,CTR9,ELP2,PAF1,SPTY2D1,RECQL5	c5.mf.v6.2	ExSub6	ExSub6
ExSub5	BIOCARTA_TCR_PATHWAY	11021	5062	32	14.6978	14	0.952526	0.915346	0.662956	1	RAC1,CALM3,PPP3CA,NFKBIA,GRB2,JUN,ELK1,MAPK3,PIK3R1,PLCG1,CALM2,HRAS,RELA,SHC1	c2.cp.biocarta.v6.2	ExSub5	ExSub5
ExSub5	REACTOME_PI3K_EVENTS_IN_ERBB4_SIGNALING	11021	5062	32	14.6978	14	0.952526	0.915346	0.662956	1	CDKN1B,GSK3A,BAD,FOXO3,THEM4,AKT2,PDPK1,MLST8,PIK3R1,AKT1,TSC2,NR4A1,RPS6KB2,ERBB4	c2.cp.reactome.v6.2	ExSub5	ExSub5
ExSub5	REACTOME_TELOMERE_MAINTENANCE	11021	5062	32	14.6978	14	0.952526	0.915346	0.662956	1	H2AFZ,TERF2IP,TERF1,NHP2,H2AFX,HIST1H4C,ACD,POLD2,TERF2,RUVBL2,POLE,DKC1,TINF2,PRIM1	c2.cp.reactome.v6.2	ExSub5	ExSub5
ExSub5	GO_POSITIVE_REGULATION_OF_RECEPTOR_ACTIVITY	11021	5062	32	14.6978	14	0.952526	0.915346	0.662956	1	CALM3,ASPH,PARK7,RXRB,GSTO1,BAZ1B,CDK5,ADORA1,CALM2,MED16,SRA1,BUD31,ARC,MED1	c5.bp.v6.2	ExSub5	ExSub5
ExSub7	GO_ACTION_POTENTIAL	11021	4807	67	29.2232	28	0.958143	0.927659	0.663152	1	RYR2,SLC8A1,GRIK2,DMD,YWHAH,SCN3B,KCNMB2,ANK3,CACNB4,KCNA1,ATP1A1,KCNA2,SCN1B,CACNA1E,FGF12,SCN2B,CNTNAP1,ANK2,SRI,KCNB1,GPR88,GNA11,KCNJ2,DRD1,FKBP1B,SCN4B,CACNA1G,CHRNB2	c5.bp.v6.2	ExSub7	ExSub7
ExSub7	GO_POSITIVE_REGULATION_OF_I_KAPPAB_KINASE_NF_KAPPAB_SIGNALING	11021	4807	107	46.6699	45	0.964219	0.937657	0.66328	1	DDRGK1,PLK2,PLEKHG5,UBC,UBB,TERF2IP,RPS27A,VAPA,NDFIP1,UBA52,TMED4,CXXC5,MALT1,MIB2,AKAP13,UBE2I,CC2D1A,TNFRSF1A,BRD4,PINK1,MTDH,NDFIP2,EEF1D,CFLAR,FLNA,SHISA5,FKBP1A,TMEM9B,TRIM13,GOLT1B,C18orf32,GPR89A,RBCK1,MAVS,PTGS2,REL,TRIM8,SHARPIN,TRAF6,ZNF268,CCDC22,IKBKG,RELA,IRF3,ECM1	c5.bp.v6.2	ExSub7	ExSub7
ExSub2	REACTOME_HEMOSTASIS	11021	3849	254	88.7076	86	0.969478	0.9528	0.663402	1	PDE10A,MERTK,GRB14,PRKG2,VAV3,PRKCE,PRKAR2B,STIM1,SLC8A3,CALM1,PDE3B,DOCK4,DGKH,KCNMB4,ZFPM2,ITPK1,APP,CD58,GUCY1A2,PROS1,DGKI,PLA2G4A,VCL,KIFAP3,ITPR2,AKT3,SLC7A8,RAPGEF4,GNAQ,GNAI1,AKT2,PIK3CA,SOS1,PRCP,PTK2,TGFB2,JAK2,JAM3,RCOR1,ATP1B3,HABP4,ARRB1,CREBBP,ABCC4,PRKAR2A,PIK3CB,CABLES1,PPP2R5A,AK3,CXADR,RAP1A,SH2B3,KIF2A,DGKE,MFN1,IRF2,FYN,GNAI3,RAP1B,SLC7A6,EP300,RAD51B,JMJD1C,GNA12,RAF1,ACTN4,MAPK14,VPS45,CD47,PPP2R5C,STXBP3,CAPZA1,ABL1,PTPN1,PPP2R5E,DOCK9,ITGB1,GNB5,AKAP10,ITGAV,SIN3A,PDE5A,GNA13,PLCG2,KDM1A,ATP2B2	c2.cp.reactome.v6.2	ExSub2	ExSub2
ExSub1	GO_PROTEIN_COMPLEX_SUBUNIT_ORGANIZATION	11021	663	1025	61.6618	59	0.956832	0.94972	0.663714	1	C1QL2,CAT,CCDC88C,CYP1B1,DIAPH2,EML1,FHOD3,GLRA3,KCND2,KCNG3,KCTD1,KCTD16,KCTD8,KIF13A,LIPC,MICAL3,MPP6,MYO1B,NEBL,NUP93,P2RX7,PAM,PTK2,PTK2B,SMAD3,SMYD3,SORBS1,SORBS2,TEK,TMOD1,ADAMTS3,MYH9,LNX1,PRKCI,GRIA1,ABI1,PPARGC1A,MTMR2,LIN7A,ANKRD28,ARHGAP6,MALT1,KAT6B,SLC1A1,TLE1,BCL2,FGF13,FRY,JAK2,CLASP1,ATXN10,SGK1,DNAH7,RTN4,FMN2,LRRC6,BRAF,EFNA5,PARD3	c5.bp.v6.2	ExSub1	ExSub1
ExSub2	GO_REGULATION_OF_IMMUNE_RESPONSE	11021	3849	382	133.411	130	0.974435	0.959894	0.663817	1	CACNB4,PAG1,CADM1,VAV3,SPPL2A,PRKCE,CALM1,MEF2C,TXK,LGR4,GAB2,PSME4,PROS1,BCL2,PKN1,TEC,RFTN1,PTPRJ,OTUD7A,RPS6KA3,BCR,PLCL2,MAPK8,PELI1,FER,ELMO1,GPLD1,MAP2K4,PUM1,RIPK1,SPPL3,CXCL13,TANK,PIK3CA,DAB2IP,CYFIP1,UBE2K,SOS1,PTK2,PLSCR1,NFKB1,STX7,DENND1B,POLR3G,ABI1,PPARG,TGFB2,PAK1,JAK2,TRAF3,PLEKHA1,HAVCR2,C2,PSMD14,TBK1,NFATC3,BTRC,SMAD3,MAP2K6,POLR3B,CREBBP,RPS6KA5,SLC39A10,LSM14A,PIK3CB,PTEN,CNR1,PUM2,ITCH,SARM1,EIF2AK4,CXADR,PSEN1,RC3H1,MAP3K7,SUSD4,FYN,PTPN2,WIPF2,MAP3K1,MALT1,PSMD1,EP300,PAK3,WASF2,SOCS5,IKBKB,UBE2D2,RAF1,STAT5B,ATG5,PIK3R4,TAB2,TAB3,PIAS1,PTPN11,ABL1,PTPN1,FBXW11,UBE2D3,SNX4,CD247,PIK3C3,TAB1,WDFY1,PAK2,SIRT1,PPP2R3C,LPXN,PSMF1,ANKRD17,NCK1,PSMD5,ITGB1,JAK1,AP1G1,PAXIP1,SIN3A,CD276,CUL1,ZBTB1,PSMB7,PLCG2,KLRD1,RSAD2,THOC1,TRAF6,SKAP2,C12orf4,WIPF3	c5.bp.v6.2	ExSub2	ExSub2
ExSub4	GO_REGULATION_OF_CELLULAR_RESPONSE_TO_STRESS	11021	3240	513	150.814	147	0.974711	0.962893	0.663863	1	FIGN,PRRX1,MDFIC,TNIK,MAGI3,KCNK2,OPRK1,MAP3K5,GAB1,RASGRP1,SMYD2,MID1,EPHA4,EPHB1,UBAC2,SNCA,GREM1,MAP2K1,TNFRSF19,EXOC4,RAP2A,BCLAF1,OGT,SKIL,RANBP2,PRKDC,NCK2,NUP93,RIF1,FEM1B,TMEM33,ZEB2,FUT8,NDEL1,HIF1A,ZNF675,USP25,TBC1D14,TAOK3,DDX5,WDR75,BNIP3L,LRRK2,ATG7,MAPK1,NPAS2,BAG4,PAK1,NFE2L2,RAB3GAP1,ULK1,ATP6V1C1,DTNBP1,CHORDC1,CAMK2D,MAP3K4,ATP6V1H,OPA1,TNR,HELB,ATP6V0A1,HSP90AA1,ATP6V0A2,CALCOCO2,TRPM2,TRIM13,SASH1,PAFAH1B1,SPRED1,VPS13C,IGF1R,TAOK1,CD36,DLG1,PTGES3,HMGB1,SREBF2,SFPQ,MAPK8,RNASEH2B,RNF8,UBE2N,WDFY3,TPR,CASP3,CAMK2G,EIF2AK1,TIAM1,PPP4R2,NEK6,MAP4K4,PRKAA2,USP14,EIF2AK2,NPC1,LRSAM1,UIMC1,INPP5F,UBQLN1,PLA2R1,MTMR3,NUP50,FEZ2,SENP2,CTTN,NUPL2,SPAG9,IFT20,NUP54,MAP3K2,SPTLC2,NBR1,PTPN2,MAP3K9,TNFRSF11A,ANKRD6,CDK6,ARHGEF2,RAE1,DNAJC7,MGMT,NCOR1,EIF2AK4,DNM1L,MAPK8IP3,VPS26A,PTEN,BRD4,PTTG1IP,RAB5A,CHMP4B,USP47,PTPN1,ZMYND11,NUAK1,DYRK1A,ATP6V1A,UBE2J1,UBR5,SEH1L,KDM1A,BCL2L1,SCFD1,BAG2,WAC,ZKSCAN3,SH3RF1	c5.bp.v6.2	ExSub4	ExSub4
ExSub7	BIOCARTA_AGR_PATHWAY	11021	4807	29	12.6489	12	0.948703	0.912258	0.663881	1	JUN,RAC1,DMD,MAPK3,PAK6,CTTN,DVL1,CHRM1,GIT2,PAK4,SRC,NRG3	c2.cp.biocarta.v6.2	ExSub7	ExSub7
ExSub7	REACTOME_NUCLEAR_RECEPTOR_TRANSCRIPTION_PATHWAY	11021	4807	29	12.6489	12	0.948703	0.912258	0.663881	1	THRA,RORA,NR2F1,NR1D1,RARA,RXRB,NRBP1,NR2F6,NRBF2,NR1H2,RXRA,NR2C2AP	c2.cp.reactome.v6.2	ExSub7	ExSub7
ExSub7	REACTOME_GLUCOSE_TRANSPORT	11021	4807	29	12.6489	12	0.948703	0.912258	0.663881	1	NUP93,RANBP2,HK1,TPR,NUPL2,SLC2A3,RAE1,NUP50,SEH1L,G6PC3,AAAS,SLC37A4	c2.cp.reactome.v6.2	ExSub7	ExSub7
ExSub7	GO_MEIOTIC_CHROMOSOME_SEGREGATION	11021	4807	29	12.6489	12	0.948703	0.912258	0.663881	1	PPP2R1A,UBE2B,ACTR2,SUN1,MLH3,TERF1,RAD51C,SYCP2,BAG6,REC8,ERCC4,CCNB1IP1	c5.bp.v6.2	ExSub7	ExSub7
ExSub7	GO_CELLULAR_PIGMENTATION	11021	4807	29	12.6489	12	0.948703	0.912258	0.663881	1	CD63,AP1M1,BBS2,DCTN1,RAB11B,AP3D1,LYST,RAB11A,DCTN2,MKKS,BLOC1S2,SNAPIN	c5.bp.v6.2	ExSub7	ExSub7
ExSub7	GO_VESICLE_DOCKING_INVOLVED_IN_EXOCYTOSIS	11021	4807	29	12.6489	12	0.948703	0.912258	0.663881	1	STX1A,CPLX2,UNC13A,STX1B,SNPH,SYTL2,KCNB1,VTI1B,YKT6,VPS11,VPS18,EXOC8	c5.bp.v6.2	ExSub7	ExSub7
ExSub7	GO_REGULATION_OF_EXTRINSIC_APOPTOTIC_SIGNALING_PATHWAY_IN_ABSENCE_OF_LIGAND	11021	4807	29	12.6489	12	0.948703	0.912258	0.663881	1	PPP2R1A,INHBA,HSPA1A,CX3CL1,DAPK3,UNC5B,MCL1,HSPA1B,AKT1,PPP1CA,BAX,HTRA2	c5.bp.v6.2	ExSub7	ExSub7
ExSub7	GO_VASCULOGENESIS	11021	4807	29	12.6489	12	0.948703	0.912258	0.663881	1	QKI,NTRK2,ZMIZ1,GLMN,JUNB,EGFL7,HDAC7,AGGF1,PDGFRB,RASIP1,CUL7,FZD4	c5.bp.v6.2	ExSub7	ExSub7
ExSub7	GO_RNA_PHOSPHODIESTER_BOND_HYDROLYSIS_EXONUCLEOLYTIC	11021	4807	29	12.6489	12	0.948703	0.912258	0.663881	1	CNOT7,DCP2,EXOSC10,PNPT1,PDE12,DIS3,ISG20L2,EXOSC5,PAN2,EXOSC9,EXOSC2,EXOSC4	c5.bp.v6.2	ExSub7	ExSub7
ExSub4	GO_NEGATIVE_REGULATION_OF_TRANSMEMBRANE_RECEPTOR_PROTEIN_SERINE_THREONINE_KINASE_SIGNALING_PATHWAY	11021	3240	65	19.109	18	0.941966	0.9193	0.664097	1	BMPER,SMAD3,GREM1,SKIL,LTBP1,SMURF1,DNM2,PDPK1,TGFBR1,ACVR1,CHST11,GREM2,PPM1A,FBN1,SNX25,VWC2,ZNF451,SMAD2	c5.bp.v6.2	ExSub4	ExSub4
ExSub8	GO_INORGANIC_ANION_TRANSPORT	11021	1369	62	7.70148	7	0.908916	0.896786	0.664347	1	ANO6,GABRG3,ANO4,GLRA2,GABRA5,SLC26A11,ANKH	c5.bp.v6.2	ExSub8	ExSub8
ExSub8	GO_LEUKOCYTE_MEDIATED_IMMUNITY	11021	1369	62	7.70148	7	0.908916	0.896786	0.664347	1	RASGRP1,IL4R,SWAP70,CD55,SUSD4,STXBP3,DENND1B	c5.bp.v6.2	ExSub8	ExSub8
ExSub8	GO_ISOPRENOID_METABOLIC_PROCESS	11021	1369	62	7.70148	7	0.908916	0.896786	0.664347	1	LRAT,LRP8,CYP26A1,ALDH1A2,SDC3,PDSS2,ALDH3A2	c5.bp.v6.2	ExSub8	ExSub8
ExSub8	GO_TRANS_GOLGI_NETWORK_MEMBRANE	11021	1369	62	7.70148	7	0.908916	0.896786	0.664347	1	CALN1,RHOBTB3,LGR5,USP6NL,AP1B1,CLVS1,VPS54	c5.cc.v6.2	ExSub8	ExSub8
ExSub8	GO_REGULATION_OF_TRANSCRIPTION_FROM_RNA_POLYMERASE_II_PROMOTER	11021	1369	1062	131.919	128	0.970293	0.962733	0.664349	1	BCL11A,BCL11B,CAMK2D,DACH1,ERG,ETV1,FEZF2,FGFR1,FOXP2,ITGA8,LRP8,MEIS2,NFIA,NFIB,PLAGL1,RGMA,SULF1,TLE4,ZFHX3,SMURF1,VWC2L,NR4A2,GALR1,ZFPM2,CHD3,BMPER,GLIS1,ZBTB7C,ACVR2A,ABLIM3,ZNF462,HDAC4,HIVEP1,CAV1,KIAA1958,PRRX1,IKZF2,MEIS3,ATP2B4,RUNX1,NRIP1,CBFB,BMP3,PBX1,MITF,BACH2,SFRP2,NCOA2,PPP2R5B,NEDD4,SMARCD3,CREB3L1,CYR61,ARRB1,CDC73,CDK8,RUNX2,PTCH1,EBF4,PKIA,ITGA6,FGF2,GREM2,TEAD1,ZFYVE16,PRKD2,KLF7,PRKD1,ETV5,HIPK2,PID1,TBR1,LMNA,WWTR1,ASXL2,LRP6,CRK,SOHLH1,PPARGC1B,MED13L,PKNOX1,NRG1,KCNIP3,CC2D1A,TET2,SMAD2,ZEB1,NFIC,TCF20,GABPB2,WWC2,RYBP,ETV6,BRIP1,MXD4,HDAC5,SMURF2,GTF2IRD1,SIN3B,ZHX3,HLTF,ZHX2,CRTC3,CTNNBIP1,STRN3,RBL1,SUFU,ZNF518A,EED,PAXIP1,EGLN1,ABL1,KDM2B,RAF1,HSF2,NCOA6,RCOR1,ZNF131,ZNF675,ORC2,SUZ12,CLOCK,JAZF1,BMPR1A,MKL1,CASK,TFDP2,TRAK2	c5.bp.v6.2	ExSub8	ExSub8
ExSub7	REACTOME_SIGNALING_BY_FGFR_IN_DISEASE	11021	4807	100	43.6167	42	0.962933	0.93552	0.664588	1	FGFR1OP2,YWHAB,CALM3,PRKCG,PPP2R1A,PRKAR1B,PRKAR1A,CALM2,MAP2K1,PDE1B,RPS27A,GRB2,MAPK3,PDPK1,UBA52,ADCY1,PIK3R1,PRKACA,KRAS,AKT2,MAP2K2,ADCY3,FGF9,TSC2,GSK3A,MKNK1,FGF17,BAD,STAT1,MLST8,PPP2CA,THEM4,SRC,PRKCD,ADCY6,RPS6KB2,HRAS,AKT1,PLCG1,FRS3,SPRY2,SHC1	c2.cp.reactome.v6.2	ExSub7	ExSub7
ExSub4	REACTOME_RORA_ACTIVATES_CIRCADIAN_EXPRESSION	11021	3240	22	6.46765	6	0.927694	0.900404	0.66464	1	PPARGC1A,NCOA1,NPAS2,SMARCD3,NCOR1,TBL1XR1	c2.cp.reactome.v6.2	ExSub4	ExSub4
ExSub4	REACTOME_PERK_REGULATED_GENE_EXPRESSION	11021	3240	22	6.46765	6	0.927694	0.900404	0.66464	1	ASNS,DCP2,ATF6,EIF2S1,NFYB,DIS3	c2.cp.reactome.v6.2	ExSub4	ExSub4
ExSub4	REACTOME_FRS2_MEDIATED_CASCADE	11021	3240	22	6.46765	6	0.927694	0.900404	0.66464	1	SOS1,MAP2K1,MAPK1,FGF9,KRAS,GRB2	c2.cp.reactome.v6.2	ExSub4	ExSub4
ExSub4	GO_NADP_METABOLIC_PROCESS	11021	3240	22	6.46765	6	0.927694	0.900404	0.66464	1	ME1,NNT,DERA,KCNAB2,RPE,CYB5R4	c5.bp.v6.2	ExSub4	ExSub4
ExSub4	GO_POSITIVE_REGULATION_OF_TUMOR_NECROSIS_FACTOR_SUPERFAMILY_CYTOKINE_PRODUCTION	11021	3240	22	6.46765	6	0.927694	0.900404	0.66464	1	RASGRP1,ARFGEF2,CD36,HMGB1,ARHGEF2,HDAC2	c5.bp.v6.2	ExSub4	ExSub4
ExSub4	GO_CILIUM_MOVEMENT	11021	3240	22	6.46765	6	0.927694	0.900404	0.66464	1	RFX3,ARMC4,DNAH7,HYDIN,DNAH5,DNAH11	c5.bp.v6.2	ExSub4	ExSub4
ExSub4	GO_REGULATION_OF_CHEMOKINE_PRODUCTION	11021	3240	22	6.46765	6	0.927694	0.900404	0.66464	1	POSTN,DDX3X,HIF1A,MAP2K5,SOCS5,EIF2AK2	c5.bp.v6.2	ExSub4	ExSub4
ExSub4	GO_REGULATION_OF_NIK_NF_KAPPAB_SIGNALING	11021	3240	22	6.46765	6	0.927694	0.900404	0.66464	1	SASH1,DLG1,HMGB1,EIF2AK2,RC3H2,ACTN4	c5.bp.v6.2	ExSub4	ExSub4
ExSub4	GO_DIGESTIVE_SYSTEM_PROCESS	11021	3240	22	6.46765	6	0.927694	0.900404	0.66464	1	HRH2,CHRM3,COPA,PLS1,CD36,KCNQ1	c5.bp.v6.2	ExSub4	ExSub4
ExSub4	GO_HETEROPHILIC_CELL_CELL_ADHESION_VIA_PLASMA_MEMBRANE_CELL_ADHESION_MOLECULES	11021	3240	22	6.46765	6	0.927694	0.900404	0.66464	1	CDH2,CDH4,GRID2,CD200,CXADR,CD226	c5.bp.v6.2	ExSub4	ExSub4
ExSub4	GO_ANTERIOR_POSTERIOR_AXIS_SPECIFICATION	11021	3240	22	6.46765	6	0.927694	0.900404	0.66464	1	CTNNB1,EPB41L5,WLS,KDM6A,RNF2,SMAD4	c5.bp.v6.2	ExSub4	ExSub4
ExSub4	GO_MYD88_INDEPENDENT_TOLL_LIKE_RECEPTOR_SIGNALING_PATHWAY	11021	3240	22	6.46765	6	0.927694	0.900404	0.66464	1	PRKCE,UBE2D1,TRAF3,UBE2D3,UBE2D2,BIRC2	c5.bp.v6.2	ExSub4	ExSub4
ExSub4	GO_ATP_HYDROLYSIS_COUPLED_TRANSMEMBRANE_TRANSPORT	11021	3240	22	6.46765	6	0.927694	0.900404	0.66464	1	ATP6V1C1,ATP6V1H,ATP6V0A1,ATP6V0A2,ATP6AP1L,ATP6V1A	c5.bp.v6.2	ExSub4	ExSub4
ExSub4	GO_CELL_CELL_RECOGNITION	11021	3240	22	6.46765	6	0.927694	0.900404	0.66464	1	EPHB1,NCK2,CATSPER2,DLG1,UBAP2L,CATSPERG	c5.bp.v6.2	ExSub4	ExSub4
ExSub4	GO_REGULATION_OF_ALCOHOL_BIOSYNTHETIC_PROCESS	11021	3240	22	6.46765	6	0.927694	0.900404	0.66464	1	ACSL3,SNCA,HRH1,AKR1C3,ABCG1,POR	c5.bp.v6.2	ExSub4	ExSub4
ExSub4	GO_DOPAMINE_RECEPTOR_SIGNALING_PATHWAY	11021	3240	22	6.46765	6	0.927694	0.900404	0.66464	1	OPRM1,GNAO1,GNG2,GNB1,GNAQ,ADCY5	c5.bp.v6.2	ExSub4	ExSub4
ExSub4	GO_MICROTUBULE_POLYMERIZATION	11021	3240	22	6.46765	6	0.927694	0.900404	0.66464	1	NDEL1,FGF13,ZNF207,RANBP9,CSNK1D,AKAP9	c5.bp.v6.2	ExSub4	ExSub4
ExSub4	GO_POSITIVE_REGULATION_OF_MYELOID_LEUKOCYTE_DIFFERENTIATION	11021	3240	22	6.46765	6	0.927694	0.900404	0.66464	1	PRKCA,KITLG,OGT,CTNNBIP1,CREB1,TESC	c5.bp.v6.2	ExSub4	ExSub4
ExSub4	GO_RECEPTOR_ACTIVATOR_ACTIVITY	11021	3240	22	6.46765	6	0.927694	0.900404	0.66464	1	EGF,NRG1,PRKCE,GREM1,EFNA5,BAZ1B	c5.mf.v6.2	ExSub4	ExSub4
ExSub4	GO_INTRAMOLECULAR_TRANSFERASE_ACTIVITY	11021	3240	22	6.46765	6	0.927694	0.900404	0.66464	1	PUS7,GPI,PUS1,TRUB1,MUT,PUS7L	c5.mf.v6.2	ExSub4	ExSub4
ExSub6	GO_PRESYNAPSE	11021	7073	222	142.474	140	0.982635	0.952048	0.664838	1	ERC2,GRIK2,GRIK3,GRM8,NTRK2,PDE4B,PPFIA2,RAB3A,SNCB,STX1A,SYNGR3,SYT4,SV2A,TPRG1L,GRIN2A,STX1B,CPLX2,SYN1,CPLX1,PPFIA3,RAB11B,RABAC1,APBB1,SYP,KCNA2,NAPA,SNPH,SLC17A7,NRXN2,PIP5K1C,HSPA8,SYT11,BRSK1,RIMS2,PARK7,CDK16,PDE2A,P2RX7,ADORA1,RAB3C,VDAC1,LIN7C,ATP6V0D1,SYT13,DLG4,DNAJC5,AP3D1,LGI3,DOC2A,PTPRN,SCAMP5,RPH3A,LRRC4B,SLC6A17,RIMS3,PPT1,SYNGR1,FMR1,KCNA1,SEPT6,LAMP1,SYT7,SPTBN2,SCAMP1,BCL2L1,FZD3,UNC13A,SYT5,VTI1B,FBXO45,CDK5,VAMP1,VDAC2,SYT17,AAK1,SYNDIG1,NLGN2,RAB7A,GABBR1,SLC30A3,SVOP,DNM1,SNAP47,RAB5A,PPFIA1,UNC13B,GRIN1,CLCN3,NDEL1,SEMA4C,POLG,SYT12,RIMS4,GIPC1,PPFIA4,SYNJ1,HRH3,AP1S1,BSN,PICK1,TRAPPC4,STX6,COPS4,MFF,ILK,BAIAP3,DVL1,GRM2,DNM1L,APBA2,ABCC8,SNCA,STX4,LIN7B,DMXL2,NAAA,PDZD11,STX3,SYT3,STX2,CADPS2,PI4K2A,SNAP29,CCK,TOR1A,ICA1,NPY1R,SNAPIN,LRFN3,RAB8A,PFN2,CAD,SCRIB,COPS5,TBC1D24,SYNGR2,SEPT5,SLC2A8,CLN8,NRXN3	c5.cc.v6.2	ExSub6	ExSub6
ExSub4	GO_PROTEASOMAL_PROTEIN_CATABOLIC_PROCESS	11021	3240	226	66.4404	64	0.963269	0.94773	0.664849	1	CTNNB1,ARRB1,PSME4,UBE4B,MARCH6,FAF1,SEL1L,STT3B,PSMD12,SMURF1,PCNP,DZIP3,WWP1,PSMA1,FBXL2,APC,PSMB1,NFE2L2,PPP2CB,CSNK1A1,ANAPC10,DDB1,RNF145,JKAMP,TRIM9,TRIM13,AMFR,UBR3,UBE2D1,UBE2D3,SIRT2,CDC27,PSMC6,DNAJC10,RNF38,CRBN,KCTD13,NPLOC4,FBXL3,UBE2H,UBQLN1,UBE2K,ZNRF1,RNF115,ANAPC5,PSMB2,PSMD13,UBE2B,SPOP,TMEM67,ANAPC4,RNF34,RAD23B,RNF111,TBL1XR1,UBR2,SKP2,FBXW11,UBXN4,BIRC2,PSMD1,RNF175,CUL3,UBE2J1	c5.bp.v6.2	ExSub4	ExSub4
ExSub5	GO_ATPASE_ACTIVITY	11021	5062	314	144.222	141	0.977661	0.958288	0.665057	1	TNNT2,ATP6V1F,EIF4A2,ATP6V1G1,ATP6V0B,ATP6V1B2,ATP6AP1,DDX24,ATP6V0E2,CHD5,HSPA8,KIF1A,ATP6V1E1,HSPA1A,ATP1A1,ATP6V0D1,PCYOX1,DDX3X,VPS4A,ATP6V1D,MYL6,KIFC2,HSPD1,DYNC1H1,KIF3C,CCT8,XRCC6,KIF5A,HSPA5,DDX46,LONRF2,DDX18,DDX6,ATP6V0A1,ABCA2,ATP13A2,ATP6V1A,VCP,DDX5,ATP6V1C1,PSMC6,SMARCA5,PSMC5,KIFC3,SNRNP200,KIF21A,ABCA5,CHD3,DHX36,DDX42,KIF3A,CHD4,ATP10D,ACIN1,SPG7,TAPBP,KIF21B,DHX30,KIF3B,ABCD4,RBBP4,RAD50,CLPX,HSPA1B,EIF4A1,ABCA3,ASNA1,DHX29,YME1L1,SMARCA4,CRBN,PMS1,RALBP1,RFC1,PSMC1,PSMC2,ABCC5,UPF1,CHD2,CHD8,ATP2B3,PICK1,DDX51,PSMC3,RAD51C,PSMC4,PSMD6,ERCC3,KATNB1,PEX1,ABCF1,DDX50,AFG3L2,ATP13A1,ABCE1,ABCA6,PEX6,DDX41,SUPV3L1,DDX21,DDX19A,VPS4B,DDX56,RAD54B,TOR1B,KIF17,DDX23,LONP1,ATP1A3,ABCG4,MYH14,GTF2H3,RUVBL2,DDX25,ATP6V0A2,GTF2H2,DDX52,ABCB8,ABCA7,ABCF2,DHX38,DHX8,DDX27,MCM4,ABCC10,IGHMBP2,PMS2,DHX33,DDX39A,KIF22,EIF4A3,SKIV2L,TOR1A,DHX16,DDX54,FIGNL1,DDX49,DDX3Y,ATP7A,DDX19B,ABCB6	c5.mf.v6.2	ExSub5	ExSub5
ExSub2	REACTOME_HIV_LIFE_CYCLE	11021	3849	96	33.5273	32	0.954447	0.931098	0.665281	1	NMT2,TAF4B,GTF2F2,TAF1,XRCC4,MNAT1,RNGTT,GTF2B,CCNH,CDK7,XPO1,TSG101,VPS37C,CCNT2,NUP214,GTF2A1,NUP107,NUP54,VPS37B,NUP210,GTF2H1,POM121,NUP153,GTF2E2,TAF4,NUP205,NUP133,VPS37A,NUP85,XRCC5,NUP88,NUP93	c2.cp.reactome.v6.2	ExSub2	ExSub2
ExSub2	GO_MICROBODY	11021	3849	96	33.5273	32	0.954447	0.931098	0.665281	1	FAR2,CROT,ACADM,HSD17B4,ACOX3,SZT2,TYSND1,SCP2,TTC1,GBF1,TRIM37,PEX7,PECR,IDE,ATAD1,PNPLA8,HACL1,ACSL4,TMEM135,PEX3,LONP2,PEX5,AGPS,ABCD3,PEX14,MFF,FAR1,CNOT1,ABCD2,ACSL1,SLC25A17,MYO5A	c5.cc.v6.2	ExSub2	ExSub2
ExSub4	GO_CHROMOSOME_ORGANIZATION	11021	3240	651	191.384	187	0.977095	0.965923	0.665932	1	HDAC9,PRKCA,SMARCA2,SMYD2,CTNNB1,NEK11,PSME4,L3MBTL4,CDC73,OGT,SUPT3H,RANBP2,MTA3,PRKDC,MORF4L2,CHD9,VRK1,HUWE1,RAB11A,NBN,HDAC4,KDM5B,ARID1B,NAP1L1,MSL1,NDEL1,DDX3X,ATF2,NCOA1,KDM3A,RPS6KA5,SMG6,RYBP,ZNF462,WDR75,KPNB1,KDM4C,ARID5B,CENPP,CUL4B,DDX1,MYSM1,ARID4A,CEP57,ASCC3,RERE,DDB2,ZRANB3,ESR1,DDB1,TDRD3,SMYD3,NSMCE2,ZBTB1,HELB,POLA1,ZNF207,COPS2,SUN1,SPIN1,PAFAH1B1,HNRNPC,EZH2,TAOK1,HMGN5,SIRT2,USP15,PTGES3,USP49,KDM6A,AEBP2,G3BP1,HMGB1,KDM5C,SFPQ,RAD51C,SETX,NAP1L4,TET3,DR1,SART3,RNF8,UBE2N,SETD2,TOP2B,ASH1L,CENPK,CEP57L1,CHMP2B,RFC1,RCOR1,MECP2,KAT6B,NAA50,KDM2A,DIS3L2,NASP,BAZ2A,SRPK1,USP34,TDG,XRCC5,PRKAA2,ATRX,CLIP1,RBBP4,SMG1,RNF2,UIMC1,SHPRH,ACTR6,TOP1,RBBP7,SAFB,SMC6,POGZ,UBE2B,HDAC8,MLH3,PRDM2,TRIM37,LIG4,RSF1,PBRM1,SMARCD3,TERF1,SYCP2,DHX9,AHCTF1,HP1BP3,SMC3,RAE1,TLK2,SIRT3,NCOR1,BAZ1B,RAD23B,SMARCC2,PRDM6,MTF2,KAT7,SMARCC1,ATAD2,PRMT8,L3MBTL3,AKAP8L,TNRC18,TBL1XR1,HMGN3,SETD7,KLHL22,BRD4,JMJD1C,HDAC2,GTF2H3,RBBP5,ELK4,DPY30,UBR2,KIF2A,WRN,MSH2,SUPT6H,SUPV3L1,COPS7B,SATB2,ITGB3BP,BRIP1,SS18L1,USP3,CHMP4B,ATXN7,EP400,CUL3,ZMYND11,SMARCB1,CHD8,BRD9,ERCC4,ELP4,SEH1L,KDM1A,HMG20A,CKAP5,PRDM5,WAC,MUM1	c5.bp.v6.2	ExSub4	ExSub4
ExSub8	GO_POSITIVE_REGULATION_OF_PROTEIN_COMPLEX_ASSEMBLY	11021	1369	122	15.1545	14	0.923817	0.913045	0.666062	1	CAV1,PRKCE,MITF,GSN,BAIAP2,PPP2R5B,CLIP1,EVL,ACTR3C,RICTOR,UNC13B,BID,FER,PAXIP1	c5.bp.v6.2	ExSub8	ExSub8
ExSub2	GO_REGULATION_OF_CELL_GROWTH	11021	3849	260	90.803	88	0.969131	0.952247	0.666257	1	DCC,NRG1,SEMA6D,SPOCK1,SLIT2,EFNA5,TNR,APBB2,DCBLD2,PLXNA4,FSTL4,NTRK3,SEMA3A,TGFBR1,PLXND1,CHPT1,DISC1,SEMA6A,RTN4,RIMS1,CRIM1,BCL2,ADAM10,MACF1,PLXNC1,USP47,PTPRJ,RPS6KA3,SMURF1,AKAP6,CAMK2D,KDM2B,MAP1B,CDKL5,LGI1,PPARG,TGFB2,PLXNA2,SMARCA2,PPARD,ARHGEF11,INO80,EXTL3,ACVR1B,ADNP,SMAD3,FGFR1OP,CDH4,MAP2K5,NEDD4L,ITSN2,ITCH,ST7L,TSG101,SEMA5A,ADAM17,SMARCA4,ADNP2,CTTN,ULK2,CSNK2A1,DNM2,NRP1,MTOR,RAB21,FOXK1,EP300,KIAA1109,SEMA4D,SEMA4B,ESR2,CRLF3,SERTAD2,BLZF1,ACSL4,ABL1,BMPR2,EPB41L3,SUPV3L1,SIRT1,GOLGA4,SGK3,CAPRIN2,SEMA4F,WDR36,NF2,ADIPOR2,GSK3B	c5.bp.v6.2	ExSub2	ExSub2
ExSub8	GO_POSITIVE_REGULATION_OF_PROTEOLYSIS	11021	1369	248	30.8059	29	0.941378	0.932173	0.666424	1	CTGF,DLC1,PCOLCE2,SMURF1,F2R,CAV1,ADRA2A,ROBO1,GSN,SFRP2,CYR61,ARRB1,EGF,CRADD,CCBE1,DAP,TRIB2,BID,SOCS5,HIP1,SH3D19,ANAPC16,GCLC,APAF1,PTEN,PICALM,ANAPC10,RNF180,SMC5	c5.bp.v6.2	ExSub8	ExSub8
ExSub7	KEGG_NUCLEOTIDE_EXCISION_REPAIR	11021	4807	41	17.8829	17	0.950631	0.915347	0.66643	1	RAD23A,DDB1,ERCC1,CUL4B,RFC1,ERCC5,XPA,GTF2H5,CETN2,ERCC4,GTF2H3,ERCC3,GTF2H2,POLE3,RFC5,POLD2,POLE	c2.cp.kegg.v6.2	ExSub7	ExSub7
ExSub7	GO_POSITIVE_REGULATION_OF_MYELOID_CELL_DIFFERENTIATION	11021	4807	41	17.8829	17	0.950631	0.915347	0.66643	1	JUN,JAG1,ID2,KITLG,INHBA,MAPK11,ATP6AP1,OGT,ACVR1B,HAX1,ACIN1,IL34,FES,TESC,ANKRD54,PRMT1,TRAF6	c5.bp.v6.2	ExSub7	ExSub7
ExSub6	GO_RESPONSE_TO_HYDROGEN_PEROXIDE	11021	7073	72	46.2078	45	0.973862	0.929859	0.666489	1	BNIP3,EEF2,LDHA,SLC8A1,KLF6,CRYAB,SOD1,RHOB,PRDX3,RPS3,PARK7,PPP2CB,STK25,PLEKHA1,GLRX2,BAD,AKR1B1,SETX,HDAC2,PPP5C,KPNA4,STK24,HIF1A,APEX1,FKBP1B,JUN,MDM2,STAT6,PPIF,APTX,HDAC6,GNAO1,PRKAA1,PDGFRB,PPP1R15B,PCGF2,KDM6B,DUSP1,IMPACT,SRC,DDIT3,RELA,ANXA1,BAK1,SHC1	c5.bp.v6.2	ExSub6	ExSub6
ExSub6	GO_CENTRIOLE	11021	7073	72	46.2078	45	0.973862	0.929859	0.666489	1	RAN,AGBL4,HTT,CETN2,CEP290,CEP164,MPHOSPH9,PLK2,SFI1,CENPJ,CEP63,SIRT2,CROCC,TTBK2,CCP110,OFD1,IFT20,C2CD3,HSPA1A,CEP41,CEP104,TOPORS,CCDC92,TUBG1,CEP250,IFT52,HSPA1B,SPICE1,BBS4,NUBP2,CEP19,CETN3,POC5,CEP76,ODF2,CCHCR1,RAB8A,CCNF,CNTROB,WDR34,FBF1,NUBP1,MKS1,PARP3,NEURL4	c5.cc.v6.2	ExSub6	ExSub6
ExSub7	GO_TRANSFORMING_GROWTH_FACTOR_BETA_RECEPTOR_SIGNALING_PATHWAY	11021	4807	60	26.17	25	0.955291	0.922943	0.666746	1	JUN,SMAD3,PTPRK,UBC,UBB,RPS27A,UBA52,SKIL,PRKCZ,SMAD4,PDGFB,PARP1,ARRB2,UBE2M,ZYX,SKI,FKBP1A,MTMR4,SRC,NEDD8,USP9Y,FNTA,FURIN,PDGFA,PARD6A	c5.bp.v6.2	ExSub7	ExSub7
ExSub8	GO_RESPONSE_TO_INSULIN	11021	1369	139	17.2662	16	0.926665	0.916139	0.666896	1	TBC1D4,MC4R,BAIAP2,EEF2K,IGF1R,FER,HDAC5,SLC27A1,STXBP3,INSR,APPL1,PTPRA,SOS1,PTPN2,DENND4C,PDE3B	c5.bp.v6.2	ExSub8	ExSub8
ExSub5	GO_GOLGI_MEMBRANE	11021	5062	532	244.35	240	0.982197	0.965946	0.666983	1	GOLIM4,MARCH1,PARM1,ARF1,RAC1,TMEM59L,RHBDD2,BSG,GABARAPL2,SCOC,CAMK1G,MGAT5B,CLIP3,ST6GAL2,NRGN,NAPA,TMEM130,RAP1GAP,CUX1,ST8SIA3,CLTB,SERINC3,RAB6B,SCAMP5,BCAP31,CLSTN1,CLTA,TGOLN2,COPE,ITM2B,AP1S1,MAPK8IP3,TRIM23,SVIP,ENTPD4,CSPG5,PJA2,CDC42,NAGPA,ARFGAP2,MBTPS1,OPTN,NUMA1,RHEB,MOB4,ENTPD6,PKD1,ATL1,RAB14,MAN2A2,TMEM132A,VAPA,HS6ST1,RAB1B,SEC16B,TMEM59,DHCR24,PNPLA8,B3GAT3,AP3D1,RAB2A,CHST10,GOLGA7B,COPA,STK25,SEC16A,SPPL2A,RAB26,ARL3,RAB1A,HLA-C,ABCA5,CLSTN3,SREBF2,TMED2,PCSK7,SCYL1,CDIPT,AP2A1,ARCN1,GOLGA7,GOLGA8A,SEC22B,NAA60,TAPBP,NUCB1,SYNRG,CLCN3,CD59,B4GALNT1,AFTPH,NDFIP1,CLTC,RGP1,TRAPPC1,AP1G2,STEAP2,RIC3,WIPI1,MCFD2,SPTBN2,GBA2,GOLGA8B,TMED10,AP1B1,TPST2,ZDHHC17,TMF1,SCARA3,IFT20,VAPB,M6PR,TRAPPC6B,PI4KB,GNPTG,VAMP4,IFNGR2,SEC23A,RER1,CSNK1D,B4GALNT4,COG1,CNIH2,TBC1D20,C6orf89,KDELR1,YIPF5,SACM1L,GOLGA3,SCAP,AP1M1,TMEM167B,DOPEY2,UGCG,ARFGAP1,SAR1B,B4GALT2,COPZ1,SLC35B4,PTGES2,LMAN1,SEC24C,TMCO1,TRAPPC4,CNGB1,CYTH2,COPB2,TRAPPC3,CHST1,GALNT8,MGAT3,HM13,LPCAT1,TMED3,TMED9,B3GAT2,TMEM167A,GPSM1,OSBP,GOLGA2,TRAPPC2,SLC35A1,ARFRP1,SLC35A5,ST3GAL3,STX10,POMGNT1,GORASP2,ARFIP2,SCAMP3,EBAG9,SMPD4,RABEPK,FAM57B,KLHL12,INPP5E,TRAPPC2L,CREB3,YKT6,RAB35,ARL1,LMAN2,DBNL,PITPNM1,SPPL2B,HLA-DQB1,CHPF,GABARAP,SLC35B1,UNC50,COG4,B3GALNT1,NOSIP,QSOX1,RFNG,HRAS,STX5,TMEM199,APH1A,MGAT4B,CHST12,GOLT1B,GNPNAT1,B4GALT3,MAP4K2,COG8,FURIN,ABCA7,FUT11,SLC39A13,CBFA2T3,VPS52,SNAPIN,PREB,TRAPPC5,ARF3,B4GALT7,GORASP1,AP4B1,BET1,SEC13,SREBF1,TMEM115,STX16,PGAP3,GPR89B,AP4M1,BET1L,SLC35B2,MARCH9,RAB11FIP5,MANEAL,SLC35A4,CHPF2,LLGL1,PSEN2,SLC35A3,SLC50A1,B3GNT4,ABCB6	c5.cc.v6.2	ExSub5	ExSub5
ExSub4	GO_POSITIVE_REGULATION_OF_DNA_REPLICATION	11021	3240	58	17.0511	16	0.938357	0.91446	0.667023	1	PDGFC,KITLG,CTNNB1,PRKCQ,GREM1,PARM1,INSR,MAPK1,TNKS,MAP3K4,NEK7,TNKS2,IGF1R,KCTD13,ATRX,NVL	c5.bp.v6.2	ExSub4	ExSub4
ExSub4	GO_POSITIVE_REGULATION_OF_VASCULATURE_DEVELOPMENT	11021	3240	58	17.0511	16	0.938357	0.91446	0.667023	1	HDAC9,PRKCA,PRKD1,GREM1,HIF1A,HIPK1,CCBE1,VASH2,SEMA5A,SASH1,MTDH,HMGB1,RAPGEF2,RAP1A,DDAH1,HIF1AN	c5.bp.v6.2	ExSub4	ExSub4
ExSub4	GO_PATTERN_RECOGNITION_RECEPTOR_SIGNALING_PATHWAY	11021	3240	58	17.0511	16	0.938357	0.91446	0.667023	1	PRKCE,CYLD,IRAK2,RFTN1,TRIM5,UBE2D1,TRAF3,UBE2D3,CD36,UBE2N,RPS6KA3,LGMN,UBE2D2,BIRC2,LSM14A,DDX58	c5.bp.v6.2	ExSub4	ExSub4
ExSub7	GO_PROTEIN_UBIQUITINATION	11021	4807	491	214.158	210	0.980584	0.964522	0.667186	1	RAB40B,SKP1,KBTBD11,USP22,UBC,FBXO32,FBXO2,UBB,DTX3,FEM1B,MGRN1,TRIM17,TRIM36,UBE2B,FEM1C,CAND1,RPS27A,ENC1,MARCH1,NEUROD2,RNF115,RING1,ANAPC5,HECTD1,LMO7,PRPF19,UBA52,LNX1,UBA1,RNF145,TSPAN17,FBXO21,VCP,RNF19A,UBE2L3,NPEPPS,MALT1,TRIM23,MIB2,RNF10,UBE2V2,ZER1,CRBN,UBR4,SHPRH,UBE2G2,TRIM11,PJA1,RNF208,MED10,RNF187,PPIL2,PSMD12,FBXO3,DDB1,PSMA7,PINK1,KLHL26,RNF165,XIAP,DCAF8,UBE2D3,RBBP6,ANAPC16,RAB40C,RUSC1,RLIM,HUWE1,HECTD2,FBXO9,TRIM28,TNKS2,RNF149,PSMD8,DZIP3,FBXW5,UBE4A,SOCS7,RNF41,UBE2O,PSMD4,ARRB2,LTN1,CUL4B,RNF44,CUL9,PSMB1,MED31,PSMC5,UBE2M,ASB3,DCAF7,FBXL15,PSMD7,PSMD11,PSMB5,PSMA4,UBE2Z,PSMC1,LRRC41,RNF8,PSMC6,PSMD3,VCPIP1,PSMB2,MKRN1,UBR7,KLHL36,FBXO22,RNF7,TOPORS,OS9,CDC16,RNF34,PSMD13,PSMB4,KLHL21,PSMC2,ASB8,ASB6,MKRN2,TRAF7,MED24,SPSB3,UBE2Q1,PSMC3,DCAF16,KBTBD6,CDC34,PSMC4,PSMB3,PHC1,KLHL9,RNF126,ANAPC11,PSMB6,FBXO31,TRIM69,UBE3B,ASB2,RNF40,UBE2J2,PSME3,TRIM13,RNF167,RNF4,UBE2J1,BRAP,MYLIP,RNF6,CTR9,RNF114,CBLL1,BUB3,RNF123,PSMD6,VHL,UBAC1,MED8,RBCK1,ANAPC7,TRIM27,AKT1,HDAC6,RNF166,E4F1,UBE2L6,MED17,AKTIP,TMEM129,ANAPC2,PSMA1,TRIM8,PELI3,SYVN1,FEM1A,MARCH9,KEAP1,RNF25,SOCS4,DCAF11,SHARPIN,FZR1,TNFAIP1,CAND2,TRAF6,DCAF15,RNF181,FBXL12,UBE2A,PAF1,UNKL,RNF5,FBXO10,TRIM41,CCNB1IP1,RABGEF1,TRIM3,MED12,ZFP91,HECTD3,FBXL8,CUL7,FBXL22,KLHL17,RAB40AL,FBXL6,PSME2,PCGF1,MED7	c5.bp.v6.2	ExSub7	ExSub7
ExSub5	GO_REGULATION_OF_RESPONSE_TO_BIOTIC_STIMULUS	11021	5062	135	62.0062	60	0.967646	0.941053	0.667644	1	MYLK,SNTG1,DPF3,PHYHIP,ARF1,RAC1,GABRA5,UBA52,MAP1A,CD163L1,AP2S1,MDH1,AP1S1,PCBP2,HSPD1,REEP2,CSPG5,TBK1,FAM131B,LSM4,EIF2AK2,HMGB1,SNRPB2,AP2A2,C1QBP,IFIT1,ACIN1,AP2A1,ASB2,ALKBH5,AP1B1,SIRT2,IST1,AP2B1,FXR2,MAPK3,FGF14,C8orf59,AP1M1,SNRPD1,STAT2,RBM18,MRPS2,BIRC2,SNRPB,DNAAF2,MRPS10,CREB3,EIF2S1,CRNKL1,MAVS,NFKBIL1,ZNF681,TMEM203,CA7,MIF,MUL1,NTHL1,SLC37A4,COX8A	c5.bp.v6.2	ExSub5	ExSub5
ExSub5	GO_LIPID_CATABOLIC_PROCESS	11021	5062	135	62.0062	60	0.967646	0.941053	0.667644	1	PLCH1,PLCXD3,NAPEPLD,MGLL,YWHAH,INPP5F,PLCXD2,PAFAH1B2,PLD3,PLCB1,CYP26B1,SGPL1,PLCH2,ACADVL,PNPLA8,LPIN2,ACADM,PLA2G12A,PPT1,LPIN1,ETFDH,GBA2,SIRT2,PHYH,PAFAH1B3,DDHD2,NCEH1,PLCG1,PNPLA6,IVD,FABP5,STS,ADORA1,FABP3,SNX17,DAGLA,MUT,CPT1C,PLBD2,ACAA1,IAH1,ECH1,PNPLA2,FAAH,SMPD4,ACOT8,ECHS1,SLC27A4,NEU1,ETFB,SMPD1,HEXB,ACOX1,GBA,GDE1,ECI2,ACAD8,CRAT,PLD6,ACAD11	c5.bp.v6.2	ExSub5	ExSub5
ExSub4	GO_CELL_CYCLE_ARREST	11021	3240	118	34.6901	33	0.951279	0.931674	0.667718	1	ZFHX3,MACF1,PRKAG2,SMAD3,PLAGL1,MAP2K1,SKIL,PKD1,SESN1,NBN,TBRG1,APC,TGFBR1,RHEB,FAP,GAS2,CUL2,PPM1A,PRKAA2,MLF1,CGREF1,CAB39L,MCPH1,CDK6,EIF2AK4,STRADB,JMY,PRKAB2,MSH2,PKD2,RRAGD,CUL3,CDC123	c5.bp.v6.2	ExSub4	ExSub4
ExSub6	GO_RESPONSE_TO_RADIATION	11021	7073	252	161.727	159	0.983137	0.953267	0.667751	1	ID2,MAPK10,NDRG4,NTRK2,PTPRK,DYNLRB1,CDKN2D,GRIN2A,CRYAB,JUND,RHOB,KRAS,DRD1,ATF4,BRSK1,OPRK1,CIRBP,PPP1R1B,YY1,CACNB4,PIK3R1,DEAF1,EEF1D,TXN,NOC2L,ELK1,XRCC6,TROVE2,PPP1CC,CRTC1,MECP2,PPP1CA,GNA11,HMGCS1,BCL2L1,MAPK9,PPID,DDB1,SDF4,FBXL3,CDK5,RPAIN,CREBBP,BHLHE40,HMGCR,MAP2K7,GTF2H5,CUL4B,KCNC1,UBE2B,N4BP1,MTA1,STK11,GTF2H2,ARRB1,CREB1,GADD45A,UBE4B,AKT1,DNM2,XRCC5,HIF1A,TSPYL5,ELOVL4,TP53BP1,PER1,COPS3,EIF2AK4,GRIN1,MBD4,CLOCK,GRB2,REV1,DNMT1,JUN,RNF168,MDM2,CRY2,ERCC3,RNF8,IFT20,PPP1CB,SYNGAP1,POLG,XPA,INTS3,MTOR,GNB1,OPRM1,RAD51C,CCDC66,ASNS,USP1,CHRNB2,EIF2S1,RIC8A,PDE1B,SMC1A,TOPBP1,OPN3,BRAT1,LIG4,RBM4B,USP28,XRRA1,MEN1,TRIM13,USP2,ERCC1,NR2F6,LZIC,ALAD,BRCC3,PRKAA1,NLGN3,SCARA3,XPC,UBE2A,HRH1,ERCC4,RRM1,CDS1,MSH6,RUVBL2,DDB2,TMEM109,KAT5,PPP1R15A,DUSP1,IMPACT,CLK2,CYP2R1,PITPNM1,OGG1,RDH13,PNKP,ERCC2,RDH11,PCNA,EGR1,BAX,TMEM161A,H2AFX,RAD1,FIGNL1,DCLRE1C,TRIM32,RELA,HIST3H2A,PML,RGS14,JUNB,USF1,TRIAP1,ANXA1,HYAL3,BAK1,ATP1A3,ERCC5	c5.bp.v6.2	ExSub6	ExSub6
ExSub7	REACTOME_METABOLISM_OF_CARBOHYDRATES	11021	4807	154	67.1698	65	0.967697	0.943333	0.667836	1	B3GAT1,HS6ST1,HS6ST3,NDST3,ENO2,CHST1,TPI1,CALM3,PPP2R1A,PFKL,PGAM1,ENO1,CALM2,NUP93,SDC3,MDH1,GPI,PFKP,GOT1,GPC1,RANBP2,ST3GAL1,PGK1,HK1,GOT2,AGRN,PYGB,UGP2,PRKACA,ABCC5,TPR,MDH2,NUPL2,PFKM,TKT,ST3GAL3,BCAN,NCAN,B3GAT3,CHPF,PPP2CA,SLC2A3,PHKG2,GUSB,B3GNT4,SLC25A11,HEXB,TALDO1,NDST1,RAE1,NUP50,CHST12,CHPF2,SEH1L,PPP2R5D,B3GNT2,GALE,B4GALT3,GALT,IDUA,G6PC3,SLC25A1,AAAS,G6PD,SLC37A4	c2.cp.reactome.v6.2	ExSub7	ExSub7
ExSub5	GO_CATION_CHANNEL_COMPLEX	11021	5062	115	52.8201	51	0.965542	0.937441	0.667903	1	KCNAB1,KCNMA1,STX1A,SCN1B,CALM3,KCNH1,ASPH,CACNA1G,CACNB4,RYR2,KCNA2,CNTNAP2,CACNG8,SUMO1,AKAP9,SCN3B,KCNT1,PDE4B,SCN2B,DLG4,KCNAB2,KCNQ2,PRKACA,PDE4D,KCNF1,KCNQ5,KCNC1,CATSPER2,HERPUD1,CTTN,CACNB3,AMIGO1,KCNV1,CNTNAP1,KCNJ4,KCNA4,KCNC4,CACNA1I,KCNS1,CACNB1,CALM2,KCNC3,DLG2,SCN3A,CNTN2,HCN2,FKBP1B,SCN4B,KCNG1,KCNK4,KCNIP4	c5.cc.v6.2	ExSub5	ExSub5
ExSub0	GO_NEGATIVE_REGULATION_OF_TRANSFERASE_ACTIVITY	11021	50	240	1.08883	1	0.918417	0.91641	0.66824	1	APOE	c5.bp.v6.2	ExSub0	ExSub0
ExSub0	GO_NUCLEOSIDE_TRIPHOSPHATASE_REGULATOR_ACTIVITY	11021	50	240	1.08883	1	0.918417	0.91641	0.66824	1	ATP1B2	c5.mf.v6.2	ExSub0	ExSub0
ExSub1	GO_CELLULAR_RESPONSE_TO_BIOTIC_STIMULUS	11021	663	75	4.51184	4	0.886556	0.879444	0.668445	1	CDK19,PPARGC1A,SPON2,MAPK14	c5.bp.v6.2	ExSub1	ExSub1
ExSub1	HALLMARK_ALLOGRAFT_REJECTION	11021	663	75	4.51184	4	0.886556	0.879444	0.668445	1	ABI1,STAT4,JAK2,HDAC9	h.all.v6.2	ExSub1	ExSub1
ExSub5	GO_POSITIVE_REGULATION_OF_GENE_EXPRESSION	11021	5062	1017	467.113	461	0.986913	0.973662	0.668635	1	CNTN1,MET,NEUROD6,OLFM1,POU3F2,RARB,RORA,RORB,TCF4,UBC,NTRK2,WBP2,NEUROD2,H3F3B,MLLT11,ID2,YWHAH,PIN1,EEF2,BEX1,NR1D1,ASPH,UBB,H2AFZ,RAN,RNF187,PROX1,CHCHD2,EDF1,ANK3,TAF1D,USP22,APBB1,HNRNPK,NACA,RIMS2,TBL1X,MAPRE3,LMO4,PPP3CA,UBA52,PRPF19,RPS27A,HSPA8,HSPA1A,RPS3,PINK1,NFKBIA,NFIX,SSBP3,PARK7,RPS4X,SQSTM1,CIRBP,NR1D2,MTPN,ADAR,RTF1,KRAS,DDX3X,SUPT16H,RET,TERF2IP,HMGN3,RPS9,NCL,CELF3,TCEA2,CNBP,NUCKS1,TAF7,SUPT5H,PLCB1,THRA,NFE2L1,PFN1,ACVR1B,CITED2,ILF3,LARP1,MEF2D,ETS2,SNRNP70,POLR2K,KAT2A,HSPH1,CAND1,CYP26B1,CAMTA2,ARID4A,GDF7,CNOT7,SERP1,CDK5RAP3,MORF4L2,ATXN7L3,RAD21,MLXIPL,UBE2N,CDC42,POLR2E,CD81,EIF5A,CAMKK2,SUB1,TBK1,USF2,SMARCC2,DDRGK1,XRCC6,SF3B1,HIF1A,ARMCX3,EIF2AK2,HSPA5,GTF2A2,PKD1,EGR1,NCOA4,UPF3A,HMGB1,HDAC5,AGRN,MECP2,GPBP1,BCLAF1,FOXO3,SEC16B,NPM1,ATF4,DDX5,PPP2R5B,PSMC6,CALCOCO1,ENY2,SMARCA5,RXRB,BRD4,PPM1A,PDCD5,IRF2BPL,PSMC5,STAT6,TRIM28,C1QBP,MED10,LPIN2,UHMK1,NFIC,SREBF2,DHX36,MTDH,CALR,TMED2,WAC,EAPP,NCOR1,PSRC1,RBMX,PRMT2,DEAF1,ATF6B,HMGN1,OGT,MAPK9,AKT2,HSF4,PCBD1,ZBTB38,DNMT1,BLOC1S2,PAIP1,PRDX3,PSIP1,TP53BP1,ASCL1,EIF2B5,TRIM37,ZMIZ1,CCNL2,KPNA6,MESP1,JUN,ZNF292,PRKCZ,ATMIN,LPIN1,ZNF821,CEBPD,ILF2,EZH1,SUPT6H,RPS27L,POLR2A,VEGFA,BAZ1B,SIRT2,NCOA7,HGS,POLR2B,GAS6,MYBBP1A,AHR,PHB2,IMP3,EPC1,HSPA1B,ELAVL1,PARP1,DBP,ANKRD49,ELK1,PER1,NFIL3,ERP29,POLR1D,AHRR,CAMK1,RNF41,ZNF281,UBTF,TEF,KDM5B,MAPK3,H2AFY,PIK3R1,USP16,SAFB,IFNAR1,SMARCA4,AUTS2,MAPK11,DEK,HDAC2,RNF6,FMR1,PPP1R15A,GTF2F1,FOXK1,FZD1,HIST1H4C,RNF10,PSMC1,PSMC2,CCNL1,SCAP,POLR2I,DDN,POLR2L,ZNF711,KAT8,ZC3H8,TRA2B,YTHDF2,HSF1,CHD8,MED21,ZMIZ2,MZF1,PTGES2,MAFG,POLR2C,PRPF6,SOX15,RBM22,NR1H2,F12,GNL3,SLC9A1,POLR2J,SPRY2,E2F4,RNF4,SMARCD1,NAT14,AKIRIN2,PHB,AKT1,AFAP1L2,ARHGEF2,PSMC3,ILK,MMS19,NCBP2,CEBPZ,PSMC4,TFAM,ERCC3,RBM4B,CD46,ABCF1,ZNF382,HMGB2,JUNB,SF3B4,ATXN7,CTR9,RNF14,H3F3A,DVL1,GABPB1,UPF3B,PELP1,HCFC1,HMGA1,CDK9,CCNT1,HAX1,NFATC2IP,SS18L1,CNTN2,PIH1D1,CXXC1,SRC,SOX12,KAT5,IMPACT,TBR1,TFR2,MED16,U2AF2,TRIM13,STAT1,POLR2D,TRIM52,CCNT2,ARF4,DDX41,CCNC,TADA3,DDX21,EIF5A2,TOPORS,FHL2,TRIM27,BUD31,INSIG2,DDIT3,SMAD7,TAF11,TWISTNB,CREB3,MED25,ING5,PRKAA1,TRIM8,IGBP1,RRN3,SNW1,NR4A1,TERF2,WDR5,ESRRA,SRF,ITGA3,SUPT4H1,CPEB1,RBCK1,XBP1,SNF8,NIF3L1,TFE3,PAF1,KDM6B,ITGB1BP1,CKAP2,MED24,CEBPB,SMARCD3,HRAS,MED6,DVL2,WDR61,ADCYAP1,EIF2A,TAF1C,FGF9,VHL,TNIP1,RUVBL2,ECD,DNAJC2,SMARCB1,HEXB,STK36,HDAC3,PHF5A,HNRNPAB,HINFP,MAVS,KRT17,MAFK,PBX2,SIRT7,MED1,SYNCRIP,COPS5,POLDIP3,NOL11,ZNF639,ARID3A,TBP,DAZAP1,DYRK1B,KLF6,RPS6KA4,INPP5K,REL,FOSB,POLR2G,ZNF268,COQ7,RBM3,TESC,ING2,MAP2K3,RARA,PRKAG1,RELA,PIAS3,RNF25,TARDBP,SREBF1,YTHDF1,NSUN4,USP21,POLR1C,ZNRD1,CDK4,RHEBL1,FZD4,CEBPG,NPAS3,RPS6KB2,MED17,ZNF384,DHX33,MED12,CHURC1,MEN1,EIF4A3,HEY1,IKBKG,METTL3,WNT10B,ZGLP1,PASK,ANK2,CRTC2,NFKBIB,TRIAP1,PRKAB1,MAMSTR,RNF207,SEC14L2,ERBB4,USF1,ABHD14B,BRPF1,ZNF580,SLC50A1	c5.bp.v6.2	ExSub5	ExSub5
ExSub6	GO_GLYCOSYLATION	11021	7073	178	114.236	112	0.980427	0.946369	0.668906	1	B3GALT2,DPY19L1,VCP,GALNT9,GCNT1,ST8SIA1,B3GAT3,GALNT14,GALNT8,GOLGA2,PARP1,B3GAT1,ST8SIA3,MGAT3,OGT,MCFD2,B4GALNT1,SERP1,MAN2A2,B3GAT2,NPC1,ST6GAL1,ARF4,RPN1,SIRT2,ST3GAL6,PRKCSH,POMGNT1,B4GALT2,TNKS2,ST3GAL5,UBE2G2,B4GALT5,MAN1B1,DAG1,B3GALNT1,SRD5A3,TRAK2,UBE2J1,NUS1,LMAN1,SERP2,UGGT1,B4GALT6,NUDT14,TRAK1,EDEM3,STT3B,GNPTG,DPM1,COG7,EXTL1,NAGPA,ST8SIA5,DAD1,SIRT5,GNPTAB,SIRT3,MGAT1,PARP2,RPN2,TUSC3,POMT1,POGLUT1,MGAT4B,B3GNT2,ALG2,DDOST,FKRP,CCDC126,SLC35C2,ST3GAL4,DPM2,SYVN1,STT3A,PIGZ,OSTC,VEGFB,B3GALNT2,SDF2,DHDDS,POMT2,ALG1,FUT11,TMEM115,ALG8,SIRT6,GORASP1,ADAMTS13,PARP16,DPM3,B4GALT4,DPAGT1,ALG9,B3GALT6,B4GALT3,DOLPP1,GCNT4,POFUT1,B3GALT1,ST3GAL3,ALG12,B4GALT7,MOGS,MGAT2,SIRT4,C1GALT1C1,ALG3,POFUT2,B3GNT4,PARP3,MUC20	c5.bp.v6.2	ExSub6	ExSub6
ExSub7	BIOCARTA_MCALPAIN_PATHWAY	11021	4807	17	7.41484	7	0.944052	0.904731	0.669017	1	PRKAR1B,PRKAR1A,MAPK3,CAPNS1,CAPN1,HRAS,TLN1	c2.cp.biocarta.v6.2	ExSub7	ExSub7
ExSub7	BIOCARTA_NOS1_PATHWAY	11021	4807	17	7.41484	7	0.944052	0.904731	0.669017	1	CALM3,PRKAR1B,PRKAR1A,CALM2,DLG4,PPP3CA,GRIN1	c2.cp.biocarta.v6.2	ExSub7	ExSub7
ExSub7	KEGG_DRUG_METABOLISM_CYTOCHROME_P450	11021	4807	17	7.41484	7	0.944052	0.904731	0.669017	1	MGST3,GSTM3,ADH5,GSTK1,GSTP1,GSTO1,GSTM4	c2.cp.kegg.v6.2	ExSub7	ExSub7
ExSub7	REACTOME_BASE_EXCISION_REPAIR	11021	4807	17	7.41484	7	0.944052	0.904731	0.669017	1	CCNO,MBD4,APEX1,TDG,MPG,LIG3,POLD2	c2.cp.reactome.v6.2	ExSub7	ExSub7
ExSub7	REACTOME_GPVI_MEDIATED_ACTIVATION_CASCADE	11021	4807	17	7.41484	7	0.944052	0.904731	0.669017	1	RAC1,PDPK1,PRKCZ,PIK3R1,RHOB,AKT2,AKT1	c2.cp.reactome.v6.2	ExSub7	ExSub7
ExSub7	REACTOME_SEMA4D_INDUCED_CELL_MIGRATION_AND_GROWTH_CONE_COLLAPSE	11021	4807	17	7.41484	7	0.944052	0.904731	0.669017	1	MYH9,RAC1,RHOB,MYL6,MYL12B,RND1,ROCK2	c2.cp.reactome.v6.2	ExSub7	ExSub7
ExSub7	REACTOME_TRANSPORT_OF_VITAMINS_NUCLEOSIDES_AND_RELATED_MOLECULES	11021	4807	17	7.41484	7	0.944052	0.904731	0.669017	1	SLC29A4,SLCO2A1,SLC35B4,SLC35A1,SLC35A3,SLC29A1,SLC5A6	c2.cp.reactome.v6.2	ExSub7	ExSub7
ExSub7	GO_REGULATION_OF_PROTEIN_OLIGOMERIZATION	11021	4807	17	7.41484	7	0.944052	0.904731	0.669017	1	CCK,DNM1L,CRBN,OPRD1,SH3GLB1,SRC,BAX	c5.bp.v6.2	ExSub7	ExSub7
ExSub7	GO_POSITIVE_REGULATION_OF_NUCLEOSIDE_METABOLIC_PROCESS	11021	4807	17	7.41484	7	0.944052	0.904731	0.669017	1	P2RX7,HTR2A,VCP,PINK1,PARK7,GADD45GIP1,MLXIPL	c5.bp.v6.2	ExSub7	ExSub7
ExSub7	GO_POSITIVE_REGULATION_OF_G1_S_TRANSITION_OF_MITOTIC_CELL_CYCLE	11021	4807	17	7.41484	7	0.944052	0.904731	0.669017	1	PLCB1,DDX3X,CDK10,CUL4B,APEX1,PLRG1,LSM10	c5.bp.v6.2	ExSub7	ExSub7
ExSub7	GO_ERROR_FREE_TRANSLESION_SYNTHESIS	11021	4807	17	7.41484	7	0.944052	0.904731	0.669017	1	UBC,UBB,RPS27A,UBA52,VCP,RFC1,RFC5	c5.bp.v6.2	ExSub7	ExSub7
ExSub7	GO_POSITIVE_REGULATION_OF_CALCIUM_MEDIATED_SIGNALING	11021	4807	17	7.41484	7	0.944052	0.904731	0.669017	1	CALM3,CALM2,HINT1,NEUROD2,HTT,CIB1,GSTO1	c5.bp.v6.2	ExSub7	ExSub7
ExSub7	GO_GLYOXYLATE_METABOLIC_PROCESS	11021	4807	17	7.41484	7	0.944052	0.904731	0.669017	1	DLD,NDUFAB1,PDHB,PDHA1,IDH2,GRHPR,GCSH	c5.bp.v6.2	ExSub7	ExSub7
ExSub7	GO_AUDITORY_RECEPTOR_CELL_DIFFERENTIATION	11021	4807	17	7.41484	7	0.944052	0.904731	0.669017	1	JAG1,RAC1,PAFAH1B1,SOD1,JAG2,STRC,PDZD7	c5.bp.v6.2	ExSub7	ExSub7
ExSub7	GO_MYELOID_LEUKOCYTE_MEDIATED_IMMUNITY	11021	4807	17	7.41484	7	0.944052	0.904731	0.669017	1	CHGA,CPLX2,ADAM17,SPON2,PI4K2A,TUSC2,JAGN1	c5.bp.v6.2	ExSub7	ExSub7
ExSub7	GO_REGULATION_OF_ANOIKIS	11021	4807	17	7.41484	7	0.944052	0.904731	0.669017	1	NTRK2,AES,TLE1,MYBBP1A,SRC,MCL1,ZNF304	c5.bp.v6.2	ExSub7	ExSub7
ExSub7	GO_NEGATIVE_REGULATION_OF_SIGNAL_TRANSDUCTION_BY_P53_CLASS_MEDIATOR	11021	4807	17	7.41484	7	0.944052	0.904731	0.669017	1	RNF34,SENP2,MIF,RRN3,PTTG1IP,ING2,TRIAP1	c5.bp.v6.2	ExSub7	ExSub7
ExSub7	GO_NUCLEOPHAGY	11021	4807	17	7.41484	7	0.944052	0.904731	0.669017	1	ATG4B,WIPI2,ATG9A,ATG12,BECN1,WDR45,ATG4D	c5.bp.v6.2	ExSub7	ExSub7
ExSub7	GO_NEURAL_TUBE_PATTERNING	11021	4807	17	7.41484	7	0.944052	0.904731	0.669017	1	FKBP8,ATP6AP2,IFT122,RPGRIP1L,TMEM107,IFT140,TCTN1	c5.bp.v6.2	ExSub7	ExSub7
ExSub7	GO_QUINONE_METABOLIC_PROCESS	11021	4807	17	7.41484	7	0.944052	0.904731	0.669017	1	COQ4,HMGCR,AKR1B1,CBR1,COQ9,COQ6,COQ7	c5.bp.v6.2	ExSub7	ExSub7
ExSub7	GO_DENDRITE_MEMBRANE	11021	4807	17	7.41484	7	0.944052	0.904731	0.669017	1	AKAP5,DDN,HPCA,GABARAPL1,OPRD1,PALM,ATF4	c5.cc.v6.2	ExSub7	ExSub7
ExSub7	GO_CILIARY_BASE	11021	4807	17	7.41484	7	0.944052	0.904731	0.669017	1	PRKAR1B,PRKAR1A,IFT20,PRKACA,NPHP4,IFT122,PQBP1	c5.cc.v6.2	ExSub7	ExSub7
ExSub7	GO_PROTEIN_PHOSPHATASE_TYPE_2A_COMPLEX	11021	4807	17	7.41484	7	0.944052	0.904731	0.669017	1	PPP2R2B,PPP2R1A,CYCS,STRN4,PPP2CA,PPP2R5B,PPP2R5D	c5.cc.v6.2	ExSub7	ExSub7
ExSub7	GO_CALCIUM_ACTIVATED_CATION_CHANNEL_ACTIVITY	11021	4807	17	7.41484	7	0.944052	0.904731	0.669017	1	KCNN2,KCNMA1,KCNN3,KCNT1,KCNMB2,MTMR6,TMEM63C	c5.mf.v6.2	ExSub7	ExSub7
ExSub7	GO_PROTEOGLYCAN_BINDING	11021	4807	17	7.41484	7	0.944052	0.904731	0.669017	1	PTPRF,ATP1A3,CTSB,COL5A1,GPC1,AGRN,COL5A3	c5.mf.v6.2	ExSub7	ExSub7
ExSub7	GO_RECEPTOR_SIGNALING_COMPLEX_SCAFFOLD_ACTIVITY	11021	4807	17	7.41484	7	0.944052	0.904731	0.669017	1	G3BP2,MAPK8IP3,RGS14,SHANK3,MMS19,MAGI2,DEDD2	c5.mf.v6.2	ExSub7	ExSub7
ExSub7	GO_TRANSLATION_REPRESSOR_ACTIVITY	11021	4807	17	7.41484	7	0.944052	0.904731	0.669017	1	PURA,CIRBP,CELF1,IREB2,RARA,ZNF540,CPEB1	c5.mf.v6.2	ExSub7	ExSub7
ExSub4	REACTOME_GAB1_SIGNALOSOME	11021	3240	33	9.70148	9	0.927694	0.900312	0.669141	1	EGF,GAB1,PAG1,PIK3CA,PDPK1,CREB1,GRB2,FOXO3,PTEN	c2.cp.reactome.v6.2	ExSub4	ExSub4
ExSub4	REACTOME_CLASS_B_2_SECRETIN_FAMILY_RECEPTORS	11021	3240	33	9.70148	9	0.927694	0.900312	0.669141	1	PTH2R,GNB4,FZD3,FZD6,PTCH1,GNG2,GNB1,GNG7,GNB5	c2.cp.reactome.v6.2	ExSub4	ExSub4
ExSub4	REACTOME_FORMATION_OF_RNA_POL_II_ELONGATION_COMPLEX_	11021	3240	33	9.70148	9	0.927694	0.900312	0.669141	1	CCNH,MNAT1,NCBP1,GTF2F2,POLR2B,CCNT1,GTF2H3,TCEA1,ELL	c2.cp.reactome.v6.2	ExSub4	ExSub4
ExSub4	GO_REGULATION_OF_DNA_RECOMBINATION	11021	3240	33	9.70148	9	0.927694	0.900312	0.669141	1	FIGN,ZRANB3,HELB,APLF,PPP4R2,UBE2B,MSH2,SUPT6H,KDM1A	c5.bp.v6.2	ExSub4	ExSub4
ExSub4	GO_CHONDROCYTE_DIFFERENTIATION	11021	3240	33	9.70148	9	0.927694	0.900312	0.669141	1	MEF2C,COL11A1,SULF2,IMPAD1,CHSY1,FGF9,CHST11,BMPR2,GPLD1	c5.bp.v6.2	ExSub4	ExSub4
ExSub4	GO_RNA_SECONDARY_STRUCTURE_UNWINDING	11021	3240	33	9.70148	9	0.927694	0.900312	0.669141	1	DDX3X,DDX5,DDX1,DDX6,DDX17,DDX42,DHX36,DDX10,DDX50	c5.bp.v6.2	ExSub4	ExSub4
ExSub4	GO_POSITIVE_REGULATION_OF_NEURON_APOPTOTIC_PROCESS	11021	3240	33	9.70148	9	0.927694	0.900312	0.669141	1	EPHA7,CTNNB1,SRPK2,HDAC4,ATF2,CASP3,PAK3,NF1,FOXO3	c5.bp.v6.2	ExSub4	ExSub4
ExSub4	GO_POSITIVE_REGULATION_OF_LEUKOCYTE_MEDIATED_IMMUNITY	11021	3240	33	9.70148	9	0.927694	0.900312	0.669141	1	SH2D1B,RASGRP1,GAB2,P2RX7,ZBTB1,STX7,RSAD2,CD226,PRKCZ	c5.bp.v6.2	ExSub4	ExSub4
ExSub4	GO_PHAGOCYTIC_VESICLE_MEMBRANE	11021	3240	33	9.70148	9	0.927694	0.900312	0.669141	1	RAB31,RAB22A,ATP6V0A1,ATP6V0A2,RAB9B,RAB8B,OCRL,RAB23,SYT7	c5.cc.v6.2	ExSub4	ExSub4
ExSub4	GO_HYDRO_LYASE_ACTIVITY	11021	3240	33	9.70148	9	0.927694	0.900312	0.669141	1	GMDS,CA3,HSD17B4,CA8,PUS1,CA13,HIBCH,CA5B,ACO2	c5.mf.v6.2	ExSub4	ExSub4
ExSub8	REACTOME_G1_PHASE	11021	1369	27	3.35387	3	0.894489	0.881026	0.66925	1	CCND2,PPP2R1B,RBL1	c2.cp.reactome.v6.2	ExSub8	ExSub8
ExSub8	GO_NEGATIVE_REGULATION_OF_TRANSCRIPTION_FACTOR_IMPORT_INTO_NUCLEUS	11021	1369	27	3.35387	3	0.894489	0.881026	0.66925	1	DYRK2,RAB23,SUFU	c5.bp.v6.2	ExSub8	ExSub8
ExSub8	GO_REGULATION_OF_OSTEOCLAST_DIFFERENTIATION	11021	1369	27	3.35387	3	0.894489	0.881026	0.66925	1	MITF,PPARGC1B,ZNF675	c5.bp.v6.2	ExSub8	ExSub8
ExSub8	GO_REGULATION_OF_ORGANIC_ACID_TRANSPORT	11021	1369	27	3.35387	3	0.894489	0.881026	0.66925	1	HRH3,PLA2R1,MAP2K6	c5.bp.v6.2	ExSub8	ExSub8
ExSub8	GO_LYMPHOCYTE_HOMEOSTASIS	11021	1369	27	3.35387	3	0.894489	0.881026	0.66925	1	PPP2R3C,SOS1,ABL1	c5.bp.v6.2	ExSub8	ExSub8
ExSub8	GO_POSITIVE_REGULATION_OF_TELOMERE_MAINTENANCE_VIA_TELOMERE_LENGTHENING	11021	1369	27	3.35387	3	0.894489	0.881026	0.66925	1	NEK7,HMBOX1,MAP3K4	c5.bp.v6.2	ExSub8	ExSub8
ExSub8	GO_REGULATION_OF_MYOTUBE_DIFFERENTIATION	11021	1369	27	3.35387	3	0.894489	0.881026	0.66925	1	HDAC4,IL4R,HDAC5	c5.bp.v6.2	ExSub8	ExSub8
ExSub8	GO_POSITIVE_REGULATION_OF_PRODUCTION_OF_MOLECULAR_MEDIATOR_OF_IMMUNE_RESPONSE	11021	1369	27	3.35387	3	0.894489	0.881026	0.66925	1	IL4R,B2M,PAXIP1	c5.bp.v6.2	ExSub8	ExSub8
ExSub8	GO_PRE_AUTOPHAGOSOMAL_STRUCTURE	11021	1369	27	3.35387	3	0.894489	0.881026	0.66925	1	ULK3,STX12,ATG16L1	c5.cc.v6.2	ExSub8	ExSub8
ExSub8	GO_PROTEIN_SELF_ASSOCIATION	11021	1369	27	3.35387	3	0.894489	0.881026	0.66925	1	ACVR2A,VPS41,ABCD3	c5.mf.v6.2	ExSub8	ExSub8
ExSub8	GO_CARBOHYDRATE_DERIVATIVE_TRANSPORTER_ACTIVITY	11021	1369	27	3.35387	3	0.894489	0.881026	0.66925	1	SLC35D1,SLC25A17,SLC35E3	c5.mf.v6.2	ExSub8	ExSub8
ExSub8	GO_RNA_POLYMERASE_BINDING	11021	1369	27	3.35387	3	0.894489	0.881026	0.66925	1	NEDD4,CDC73,SCAF8	c5.mf.v6.2	ExSub8	ExSub8
ExSub8	GO_CYCLIN_DEPENDENT_PROTEIN_KINASE_ACTIVITY	11021	1369	27	3.35387	3	0.894489	0.881026	0.66925	1	CDK8,ICK,CDK17	c5.mf.v6.2	ExSub8	ExSub8
ExSub8	GO_BETA_AMYLOID_BINDING	11021	1369	27	3.35387	3	0.894489	0.881026	0.66925	1	CHRNA7,COL25A1,BACE1	c5.mf.v6.2	ExSub8	ExSub8
ExSub5	GO_ACTIVATION_OF_IMMUNE_RESPONSE	11021	5062	206	94.6168	92	0.972343	0.94909	0.669402	1	PAG1,UBC,THY1,RAC1,ACTG1,UBB,CACNB4,SKP1,UBA52,RPS27A,HSP90B1,NCKIPSD,NFKBIA,KRAS,CTSB,BRK1,PSMA7,PDE4B,HSPD1,CYFIP2,PSMD8,PRKACA,UBE2N,CDC42,PSMB5,TBK1,PDE4D,PSMD7,HMGB1,ARPC3,PSMD12,PSMC6,PSMB1,PLEKHA1,PSMC5,C1QBP,PSMD4,PSMD3,PSMA4,GRB2,PSMD11,PSMB3,STOML2,ARPC2,CACNB3,PDPK1,CYLD,PSMB6,SCARA3,PIK3C3,ACTR2,MAPK3,PIK3R1,PLCG1,SERPING1,WIPF2,PSMC1,PSMC2,PSMB4,PSMB2,ARPC5,C1S,PSMC3,PSMC4,PSMD6,CD46,PSMD10,BCAR1,C1R,IRF3,STK11,PSMD13,GPLD1,SRC,BIRC2,CNPY3,PSMA3,SPG21,LIMK1,C1RL,PSMA1,HLA-DQB1,RBCK1,PSMA5,HRAS,TNIP1,MAVS,PSME3,RELA,PSME2,BAX,IKBKG	c5.bp.v6.2	ExSub5	ExSub5
ExSub1	GO_SULFUR_COMPOUND_METABOLIC_PROCESS	11021	663	236	14.1973	13	0.91567	0.908973	0.669498	1	CSGALNACT1,LIPC,MSRA,NDST3,SPOCK3,ST3GAL1,MTHFD1,DNMT3A,CHSY3,CHSY1,AHCYL2,HLCS,CHST11	c5.bp.v6.2	ExSub1	ExSub1
ExSub0	GO_MITOTIC_NUCLEAR_DIVISION	11021	50	241	1.09337	1	0.914606	0.912507	0.669778	1	TUBB3	c5.bp.v6.2	ExSub0	ExSub0
ExSub5	GO_NUCLEOTIDE_BINDING_DOMAIN_LEUCINE_RICH_REPEAT_CONTAINING_RECEPTOR_SIGNALING_PATHWAY	11021	5062	23	10.564	10	0.94661	0.905388	0.669891	1	UBC,UBB,UBA52,RPS27A,NFKBIA,UBE2N,CYLD,RNF34,RELA,IKBKG	c5.bp.v6.2	ExSub5	ExSub5
ExSub5	GO_ACTIVATION_OF_JUN_KINASE_ACTIVITY	11021	5062	23	10.564	10	0.94661	0.905388	0.669891	1	MAPK8IP3,PKN1,MAP2K7,MAP3K10,DBNL,MAP3K11,MAP4K2,DAXX,MUL1,MAP3K6	c5.bp.v6.2	ExSub5	ExSub5
ExSub5	GO_SPERM_MOTILITY	11021	5062	23	10.564	10	0.94661	0.905388	0.669891	1	DNAJA1,CELF3,CATSPER2,TMF1,CACNA1I,GAS8,CCDC39,SLIRP,ING2,DPCD	c5.bp.v6.2	ExSub5	ExSub5
ExSub5	GO_MORPHOGENESIS_OF_AN_EPITHELIAL_SHEET	11021	5062	23	10.564	10	0.94661	0.905388	0.669891	1	FLRT3,RHOA,MEGF8,LIN7C,COL5A1,DVL1,SRF,DVL2,FLNA,TOR1A	c5.bp.v6.2	ExSub5	ExSub5
ExSub5	GO_REGULATION_OF_ACTION_POTENTIAL	11021	5062	23	10.564	10	0.94661	0.905388	0.669891	1	RYR2,ANK3,SUMO1,PTPN3,CACNB3,SLC9A1,RANGRF,CHRNB2,ANK2,RNF207	c5.bp.v6.2	ExSub5	ExSub5
ExSub5	GO_INTRINSIC_APOPTOTIC_SIGNALING_PATHWAY_IN_RESPONSE_TO_ENDOPLASMIC_RETICULUM_STRESS	11021	5062	23	10.564	10	0.94661	0.905388	0.669891	1	TMBIM6,BRSK2,ATF4,BAG6,PPP1R15A,DDIT3,XBP1,CEBPB,BAX,BAK1	c5.bp.v6.2	ExSub5	ExSub5
ExSub5	GO_LUNG_ALVEOLUS_DEVELOPMENT	11021	5062	23	10.564	10	0.94661	0.905388	0.669891	1	FOXP2,HOPX,PDPN,MAPK8IP3,HS6ST1,FZD1,ERRFI1,CIC,PKDCC,ATP7A	c5.bp.v6.2	ExSub5	ExSub5
ExSub5	GO_PHOTORECEPTOR_CONNECTING_CILIUM	11021	5062	23	10.564	10	0.94661	0.905388	0.669891	1	FAM161A,IFT122,ARL3,IFT20,CETN2,TBCC,C21orf2,IFT57,TOPORS,KIF17	c5.cc.v6.2	ExSub5	ExSub5
ExSub5	GO_PHOSPHATIDYLINOSITOL_3_PHOSPHATE_BINDING	11021	5062	23	10.564	10	0.94661	0.905388	0.669891	1	SNX3,WIPI2,SNX27,WIPI1,VPS36,TECPR1,PHLDA3,WDR45,SNX21,ZFYVE19	c5.mf.v6.2	ExSub5	ExSub5
ExSub5	GO_CALCIUM_CHANNEL_REGULATOR_ACTIVITY	11021	5062	23	10.564	10	0.94661	0.905388	0.669891	1	STX1A,TSPAN13,SRI,HPCAL4,NRXN2,GNB2,GRM2,FKBP1B,FKBP1A,NRXN3	c5.mf.v6.2	ExSub5	ExSub5
ExSub2	GO_ANATOMICAL_STRUCTURE_HOMEOSTASIS	11021	3849	155	54.1326	52	0.960605	0.939905	0.66997	1	LRRK1,CNGB1,BARD1,LDB2,CTNNB1,BCL2,LIPA,PLA2G4A,FGGY,SMG1,MAK,IQCB1,CROCC,TERF1,ANKRD11,POLA1,NSMCE2,WRN,SMC6,VPS54,ZNF675,SMG6,SPATA7,PRIM2,BBS4,RAB7A,CXADR,NPHP4,POT1,ATM,SMC5,HIF1A,NELL2,CDH3,POC1B,RFC3,PTPN11,ILDR2,POLD3,DNA2,GIGYF2,MTM1,ITGB1,ERCC6,HOMER1,RPA1,BBS2,DRAM2,WDR36,ACACA,XRCC5,TRAF6	c5.bp.v6.2	ExSub2	ExSub2
ExSub8	KEGG_PPAR_SIGNALING_PATHWAY	11021	1369	36	4.47183	4	0.894489	0.880939	0.670001	1	SCD5,ACSL1,SLC27A1,SLC27A6	c2.cp.kegg.v6.2	ExSub8	ExSub8
ExSub8	GO_CEREBELLAR_CORTEX_DEVELOPMENT	11021	1369	36	4.47183	4	0.894489	0.880939	0.670001	1	SEZ6,KLHL1,SEZ6L,CACNA1A	c5.bp.v6.2	ExSub8	ExSub8
ExSub8	GO_SUBSTANTIA_NIGRA_DEVELOPMENT	11021	1369	36	4.47183	4	0.894489	0.880939	0.670001	1	GNB4,MAOB,GLUD1,CCDC14	c5.bp.v6.2	ExSub8	ExSub8
ExSub8	GO_AUTOPHAGOSOME_ORGANIZATION	11021	1369	36	4.47183	4	0.894489	0.880939	0.670001	1	RAB23,STX12,ATG16L1,KIAA1324	c5.bp.v6.2	ExSub8	ExSub8
ExSub8	GO_REGULATION_OF_EPITHELIAL_TO_MESENCHYMAL_TRANSITION	11021	1369	36	4.47183	4	0.894489	0.880939	0.670001	1	SFRP2,EPB41L5,WWTR1,SMAD2	c5.bp.v6.2	ExSub8	ExSub8
ExSub8	GO_CELL_CELL_ADHERENS_JUNCTION	11021	1369	36	4.47183	4	0.894489	0.880939	0.670001	1	PTPRM,CDH2,CD226,DLG5	c5.cc.v6.2	ExSub8	ExSub8
ExSub8	HALLMARK_REACTIVE_OXIGEN_SPECIES_PATHWAY	11021	1369	36	4.47183	4	0.894489	0.880939	0.670001	1	MGST1,IPCEF1,ABCC1,GCLC	h.all.v6.2	ExSub8	ExSub8
ExSub8	GO_CLUSTER_OF_ACTIN_BASED_CELL_PROJECTIONS	11021	1369	71	8.81944	8	0.907088	0.894663	0.670058	1	PCDH15,ADD3,PLS1,HOMER2,MYH14,FLNB,RDX,LHFPL5	c5.cc.v6.2	ExSub8	ExSub8
ExSub2	GO_POSITIVE_REGULATION_OF_PROTEIN_CATABOLIC_PROCESS	11021	3849	196	68.4515	66	0.964186	0.945063	0.670089	1	RNF144A,BARD1,DISC1,ATG7,SH3D19,PSME4,PRICKLE1,UBE2E1,ANAPC4,SMURF1,GPLD1,DAB2IP,PTK2,RB1,RNF180,CUL3,CDC27,NSMCE2,TAF1,FOXO1,PSMD14,FBXO22,PPP2R3A,BTRC,ARIH1,RDX,PTEN,RAB7A,NEDD4L,NFE2L2,ITCH,PSEN1,ANAPC10,SNX9,CSNK2A1,ARIH2,PSMD1,SEC22B,RHBDD1,BBS7,SOCS5,RNF217,SMC5,ANAPC1,APC,PIAS1,LRRK2,EDEM1,AXIN1,RNF138,USP13,ATXN3,MDM2,CDC16,SORL1,RCHY1,CHFR,PSMF1,PSMD5,FBXL5,ADAM9,ANKIB1,CUL1,PSMB7,SNX1,GSK3B	c5.bp.v6.2	ExSub2	ExSub2
ExSub6	GO_FATTY_ACID_BETA_OXIDATION	11021	7073	37	23.7457	23	0.968598	0.916747	0.670149	1	ACADVL,SCP2,HADHA,ECHS1,CPT1C,ETFDH,ACOX1,HADHB,ACADM,ECH1,ACAA1,ETFA,ACOT8,IVD,ETFB,PEX2,ACAD8,CRAT,ACAD9,GCDH,ECI2,SESN2,ACAD11	c5.bp.v6.2	ExSub6	ExSub6
ExSub6	GO_CELLULAR_RESPONSE_TO_INTERFERON_GAMMA	11021	7073	37	23.7457	23	0.968598	0.916747	0.670149	1	MID1,RPL13A,CX3CL1,CAMK2B,CAMK2G,EPRS,HLA-A,TRIM8,JAK1,STAT1,HLA-C,IFNGR2,DAPK3,IRF3,IFNGR1,TRIM26,HLA-B,CAMK2D,SYNCRIP,TRIM25,HLA-DPB1,PML,TRIM68	c5.bp.v6.2	ExSub6	ExSub6
ExSub6	GO_VISUAL_BEHAVIOR	11021	7073	37	23.7457	23	0.968598	0.916747	0.670149	1	NDRG4,DYNLRB1,GRIN2A,KRAS,DRD1,PPP1R1B,DEAF1,MECP2,CDK5,HMGCR,CREB1,HIF1A,GRIN1,IFT20,SYNGAP1,MTOR,CHRNB2,RIC8A,PDE1B,NLGN3,HRH1,RGS14,ATP1A3	c5.bp.v6.2	ExSub6	ExSub6
ExSub6	GO_CELLULAR_RESPONSE_TO_DRUG	11021	7073	37	23.7457	23	0.968598	0.916747	0.670149	1	PDE4A,PDE4B,PDE2A,PPP3CA,GAS6,EIF2B5,QDPR,KCNC1,HIF1A,RAP2A,EFTUD2,GPLD1,TFRC,RNF149,PPP3CB,RBM22,PPM1F,PRKAA2,PPP1R15A,PPAT,UMPS,KCNH2,CAD	c5.bp.v6.2	ExSub6	ExSub6
ExSub7	REACTOME_PLATELET_ACTIVATION_SIGNALING_AND_AGGREGATION	11021	4807	126	54.9571	53	0.964389	0.937841	0.670277	1	GNG2,DGKA,SCG3,RAC1,ACTN1,ACTN4,CALM3,PRKCG,CFL1,PPIA,CALM2,PSAP,SOD1,CD63,GRB2,MAPK3,TUBA4A,PDPK1,YWHAZ,GNG3,HSPA5,GNB5,GNB2,PRKCZ,PIK3R1,RHOB,AKT2,BCAR1,DGKE,CALU,CAP1,ACTN2,PDGFB,GNA11,ARRB2,DAGLB,GNAI2,PFN1,SRC,PRKCD,BRPF3,WDR1,AKT1,TIMP1,SERPING1,PDGFA,DAGLA,TLN1,DGKQ,STX4,GNB3,GNG10,SHC1	c2.cp.reactome.v6.2	ExSub7	ExSub7
ExSub4	GO_REGULATION_OF_CELL_CYCLE_PROCESS	11021	3240	372	109.362	106	0.969257	0.955562	0.670431	1	DACH1,PID1,EGF,BCL2,PRKCE,CALM1,CTNNB1,NEK11,CIT,CRADD,APP,PSME4,PRKCQ,PLAGL1,MYO16,CDC73,RAD51B,FOXN3,CAST,PRKDC,PKD1,RAB11A,INSR,NBN,FEM1B,PSMD12,DDX3X,NEK10,BTC,TAOK3,PSMA1,APC,CUL4B,ATP2B4,TNKS,PSMB1,BIRC6,PKHD1,CHORDC1,CAMK2D,ROCK2,ANAPC10,CNOT8,DDB1,MLXIPL,DGKZ,NSMCE2,ZNF207,RHOA,UBE2D1,EZH2,HMGN5,SIRT2,CDC27,PSMC6,CDC5L,SENP6,FAP,PHIP,SFPQ,RAD51C,KIF3B,CDK13,RNASEH2B,CHMP2B,TPR,NEK6,ATRX,ANAPC5,SENP2,PSMB2,PSMD13,GIGYF2,UBE2B,HDAC8,TRIM37,RPS6KA2,ECD,SMARCD3,TERF1,TMEM67,ANAPC4,RAB11FIP4,RAB1A,SPICE1,SMC3,PCID2,CCP110,MDM4,UBE2E2,PTEN,KLHL22,BRD4,CDK5RAP2,FHL1,CSPP1,MSH2,PSMD1,CTDSPL,CHMP4B,PKD2,USP47,LSM11,CUL3,CDC25B,TFDP2	c5.bp.v6.2	ExSub4	ExSub4
ExSub2	GO_REGULATION_OF_SYSTEM_PROCESS	11021	3849	269	93.9462	91	0.96864	0.951461	0.670445	1	CACNB4,KCNB2,NOS1AP,NRG1,TNNT2,CHRM3,TSHZ3,TNR,THRB,ITPR1,STIM1,SLC8A3,ECE1,SEMA3A,OPRM1,CACNA1G,CALM1,DOCK4,RYR3,KCNMB4,GRM1,HTR2A,MLIP,CACNG3,PTPRO,CACNB2,ASPH,NPY1R,ITPR2,CACNA1B,RYR1,ADK,AKAP6,HDAC4,CACNA1D,CAMK2D,PTPRM,EIF2AK3,CTNNA3,RAB11FIP1,RAB11FIP3,FIG4,KAT2B,OPRD1,TGFB2,JAK2,PPARD,CACNA1C,FBXO32,ATP1B3,FTO,PTEN,CACNG2,ADORA1,TRPC1,PPP1R12B,CXADR,GPD1L,MTMR2,CRY1,CACNA2D1,CTTN,RPS6KB1,MTOR,EP300,DICER1,STK39,ESR2,CACNG7,ADRA1B,HRH1,HIF1A,PTPN11,BMPR2,PPARGC1A,KCND3,MDM2,KDM5B,CPS1,GLRX3,PDE5A,SLC1A1,GTF2IRD1,PBX3,SPTBN4,TMEM65,KCND2,CHRM2,MEF2A,GSK3B,ATP2B2	c5.bp.v6.2	ExSub2	ExSub2
ExSub6	GO_NEGATIVE_REGULATION_OF_SYNAPTIC_TRANSMISSION	11021	7073	45	28.8799	28	0.969534	0.919042	0.670476	1	GRIK2,GRIK3,SLC24A2,ARF1,PCDH17,DRD1,ABHD6,SYT11,ADORA1,GNAI2,PNKD,FMR1,SHANK2,HTR2A,DRD5,PLK2,PTEN,CNIH2,GABBR1,CELF4,ATAD1,PICK1,NLGN3,SNCA,PLA2G6,SRF,EIF4A3,ACHE	c5.bp.v6.2	ExSub6	ExSub6
ExSub6	GO_VESICLE_DOCKING	11021	7073	45	28.8799	28	0.969534	0.919042	0.670476	1	NDRG4,STX1A,STX1B,CPLX2,SNPH,UNC13A,VTI1B,UNC13B,KCNB1,STX7,STX12,EXOC5,USO1,YKT6,VPS45,STX5,STX6,VPS11,EXOC8,STX4,RABEPK,STX3,STX2,VPS18,SYTL2,STX10,RAB8A,STX16	c5.bp.v6.2	ExSub6	ExSub6
ExSub4	REACTOME_APC_C_CDH1_MEDIATED_DEGRADATION_OF_CDC20_AND_OTHER_APC_C_CDH1_TARGETED_PROTEINS_IN_LATE_MITOSIS_EARLY_G1	11021	3240	51	14.9932	14	0.933757	0.908305	0.670943	1	PSME4,PSMD12,PSMA1,PSMB1,ANAPC10,UBE2D1,CDC27,PSMC6,ANAPC5,PSMB2,PSMD13,ANAPC4,SKP2,PSMD1	c2.cp.reactome.v6.2	ExSub4	ExSub4
ExSub7	GO_ACTIN_FILAMENT_ORGANIZATION	11021	4807	119	51.9039	50	0.963319	0.936065	0.67127	1	BAIAP2,MYO1B,PTK2B,TMOD1,TMSB10,RAC1,ACTN1,ARF1,ACTN4,HSP90B1,CFL1,PHACTR1,FSCN1,ABI1,DBN1,ADD1,PACSIN1,ARPC5L,ACTR2,ACTR3B,PRKCI,DSTN,ARPC5,MICAL3,ARHGEF2,CORO1A,ARPC3,BCAR1,ABI2,CTTN,ARPC2,DIAPH1,WASF1,RND1,PPP1R9B,ZYX,FLNA,MICALL2,TTN,BIN3,SPIRE2,MAD2L2,SRC,SRF,TRIM27,MICAL1,TNFAIP1,ARAP1,SHROOM1,RHOF	c5.bp.v6.2	ExSub7	ExSub7
ExSub0	GO_RNA_SPLICING_VIA_TRANSESTERIFICATION_REACTIONS	11021	50	242	1.0979	1	0.910826	0.908636	0.67131	1	HSPA8	c5.bp.v6.2	ExSub0	ExSub0
ExSub2	GO_CHROMOSOMAL_REGION	11021	3849	199	69.4992	67	0.964039	0.944828	0.671508	1	PDS5B,ITGB3BP,CDC73,RCC2,CLASP1,CLIP1,SCMH1,MBD5,STAG1,KAT2B,CENPP,TERF1,TNKS,NSMCE2,WRN,SMC6,MTBP,ATR,SMG6,DNMT3A,PPP2R5A,DYNC1I1,DYNC1LI1,XPO1,PSEN1,POT1,ORC2,NSL1,NUP160,HAT1,STAG2,DHX36,ORC3,ATM,ORC5,SMC5,AHCTF1,APC,PPP2R5C,NUP98,NUP107,ZNF207,UVRAG,PDS5A,SETX,DNA2,HELLS,HMBOX1,NAT10,PPP1CB,CTCF,CFDP1,MSH2,RPA1,SEPT2,ORC4,MAD1L1,SMCHD1,SIN3A,NUP133,TNKS2,THOC2,NUP85,KDM1A,WDR43,XRCC5,THOC1	c5.cc.v6.2	ExSub2	ExSub2
ExSub5	GO_REGULATION_OF_STAT_CASCADE	11021	5062	57	26.1804	25	0.954913	0.919271	0.671608	1	LRRC4C,PPP2R1A,INPP5F,FLRT3,LRRC4,IL6ST,CDK5R1,RET,GFRA2,LRRC4B,VEGFA,ARL2BP,HGS,AKR1B1,CDK5,RTN4R,HDAC2,ELP2,SOCS7,ADIPOR1,SOCS4,LRRTM4,LRRTM1,PPP2CA,ERBB4	c5.bp.v6.2	ExSub5	ExSub5
ExSub4	BIOCARTA_BCELLSURVIVAL_PATHWAY	11021	3240	11	3.23383	3	0.927694	0.900497	0.671703	1	XIAP,PIK3CA,CASP3	c2.cp.biocarta.v6.2	ExSub4	ExSub4
ExSub4	BIOCARTA_PS1_PATHWAY	11021	3240	11	3.23383	3	0.927694	0.900497	0.671703	1	CTNNB1,APC,RBPJ	c2.cp.biocarta.v6.2	ExSub4	ExSub4
ExSub4	KEGG_STEROID_HORMONE_BIOSYNTHESIS	11021	3240	11	3.23383	3	0.927694	0.900497	0.671703	1	CYP7B1,HSD17B7,AKR1C3	c2.cp.kegg.v6.2	ExSub4	ExSub4
ExSub4	REACTOME_VITAMIN_B5_PANTOTHENATE_METABOLISM	11021	3240	11	3.23383	3	0.927694	0.900497	0.671703	1	PANK1,PPCDC,PANK2	c2.cp.reactome.v6.2	ExSub4	ExSub4
ExSub4	REACTOME_STRIATED_MUSCLE_CONTRACTION	11021	3240	11	3.23383	3	0.927694	0.900497	0.671703	1	MYBPC1,TPM3,TPM1	c2.cp.reactome.v6.2	ExSub4	ExSub4
ExSub4	GO_N_TERMINAL_PROTEIN_AMINO_ACID_ACETYLATION	11021	3240	11	3.23383	3	0.927694	0.900497	0.671703	1	NAA30,NAA50,NAA25	c5.bp.v6.2	ExSub4	ExSub4
ExSub4	GO_PHOSPHATIDYLETHANOLAMINE_METABOLIC_PROCESS	11021	3240	11	3.23383	3	0.927694	0.900497	0.671703	1	ETNK1,LPIN2,PNPLA8	c5.bp.v6.2	ExSub4	ExSub4
ExSub4	GO_EPIDERMIS_MORPHOGENESIS	11021	3240	11	3.23383	3	0.927694	0.900497	0.671703	1	BCL2,CTNNB1,INTU	c5.bp.v6.2	ExSub4	ExSub4
ExSub4	GO_NEGATIVE_REGULATION_OF_GLYCOPROTEIN_BIOSYNTHETIC_PROCESS	11021	3240	11	3.23383	3	0.927694	0.900497	0.671703	1	BACE2,TMEM59,ABCA7	c5.bp.v6.2	ExSub4	ExSub4
ExSub4	GO_BETA_AMYLOID_METABOLIC_PROCESS	11021	3240	11	3.23383	3	0.927694	0.900497	0.671703	1	BACE2,UNC13A,IDE	c5.bp.v6.2	ExSub4	ExSub4
ExSub4	GO_REGULATION_OF_MAST_CELL_ACTIVATION_INVOLVED_IN_IMMUNE_RESPONSE	11021	3240	11	3.23383	3	0.927694	0.900497	0.671703	1	FER,GAB2,PDPK1	c5.bp.v6.2	ExSub4	ExSub4
ExSub4	GO_SPHINGOMYELIN_METABOLIC_PROCESS	11021	3240	11	3.23383	3	0.927694	0.900497	0.671703	1	SAMD8,SGMS1,SPTLC2	c5.bp.v6.2	ExSub4	ExSub4
ExSub4	GO_NEGATIVE_REGULATION_OF_TOLL_LIKE_RECEPTOR_SIGNALING_PATHWAY	11021	3240	11	3.23383	3	0.927694	0.900497	0.671703	1	PDPK1,UBQLN1,LGR4	c5.bp.v6.2	ExSub4	ExSub4
ExSub4	GO_POSITIVE_REGULATION_OF_VACUOLAR_TRANSPORT	11021	3240	11	3.23383	3	0.927694	0.900497	0.671703	1	SORL1,MTMR2,RAB21	c5.bp.v6.2	ExSub4	ExSub4
ExSub4	GO_CHROMOSOME_SEPARATION	11021	3240	11	3.23383	3	0.927694	0.900497	0.671703	1	TOP2B,DIS3L2,ERCC4	c5.bp.v6.2	ExSub4	ExSub4
ExSub4	GO_POSITIVE_REGULATION_OF_STEROL_TRANSPORT	11021	3240	11	3.23383	3	0.927694	0.900497	0.671703	1	PTCH1,ABCG1,ABCA7	c5.bp.v6.2	ExSub4	ExSub4
ExSub4	GO_RELAXATION_OF_CARDIAC_MUSCLE	11021	3240	11	3.23383	3	0.927694	0.900497	0.671703	1	ATP2A2,CAMK2D,PDE5A	c5.bp.v6.2	ExSub4	ExSub4
ExSub4	GO_PROTEIN_LIPID_COMPLEX_ASSEMBLY	11021	3240	11	3.23383	3	0.927694	0.900497	0.671703	1	ACSL3,ABCA7,SNX9	c5.bp.v6.2	ExSub4	ExSub4
ExSub4	GO_POSITIVE_REGULATION_OF_HISTONE_H3_K4_METHYLATION	11021	3240	11	3.23383	3	0.927694	0.900497	0.671703	1	CTNNB1,OGT,SMAD4	c5.bp.v6.2	ExSub4	ExSub4
ExSub4	GO_CYTOKINETIC_PROCESS	11021	3240	11	3.23383	3	0.927694	0.900497	0.671703	1	SPIRE1,RHOA,SNX9	c5.bp.v6.2	ExSub4	ExSub4
ExSub4	GO_REGULATION_OF_PROTEIN_GLYCOSYLATION	11021	3240	11	3.23383	3	0.927694	0.900497	0.671703	1	TMEM59,ARFGEF1,IL15	c5.bp.v6.2	ExSub4	ExSub4
ExSub4	GO_MITOTIC_G2_M_TRANSITION_CHECKPOINT	11021	3240	11	3.23383	3	0.927694	0.900497	0.671703	1	FOXN3,NBN,TAOK3	c5.bp.v6.2	ExSub4	ExSub4
ExSub4	GO_INNER_EAR_RECEPTOR_STEREOCILIUM_ORGANIZATION	11021	3240	11	3.23383	3	0.927694	0.900497	0.671703	1	PDZD7,LHFPL5,SEC24B	c5.bp.v6.2	ExSub4	ExSub4
ExSub4	GO_REGULATION_OF_CENTRIOLE_REPLICATION	11021	3240	11	3.23383	3	0.927694	0.900497	0.671703	1	TRIM37,SPICE1,CDK5RAP2	c5.bp.v6.2	ExSub4	ExSub4
ExSub4	GO_BETA_CATENIN_DESTRUCTION_COMPLEX_DISASSEMBLY	11021	3240	11	3.23383	3	0.927694	0.900497	0.671703	1	CTNNB1,APC,CSNK1A1	c5.bp.v6.2	ExSub4	ExSub4
ExSub4	GO_REGULATION_OF_OXIDATIVE_PHOSPHORYLATION	11021	3240	11	3.23383	3	0.927694	0.900497	0.671703	1	SNCA,MLXIPL,DNAJC15	c5.bp.v6.2	ExSub4	ExSub4
ExSub4	GO_REGULATION_OF_T_CELL_APOPTOTIC_PROCESS	11021	3240	11	3.23383	3	0.927694	0.900497	0.671703	1	ZC3H8,PRKCQ,HIF1A	c5.bp.v6.2	ExSub4	ExSub4
ExSub4	GO_EMBRYONIC_CAMERA_TYPE_EYE_MORPHOGENESIS	11021	3240	11	3.23383	3	0.927694	0.900497	0.671703	1	HIPK1,ZEB1,PHACTR4	c5.bp.v6.2	ExSub4	ExSub4
ExSub4	GO_POSITIVE_REGULATION_OF_PHOSPHOPROTEIN_PHOSPHATASE_ACTIVITY	11021	3240	11	3.23383	3	0.927694	0.900497	0.671703	1	CALM1,SLC39A10,PPP1R12A	c5.bp.v6.2	ExSub4	ExSub4
ExSub4	GO_GUANOSINE_CONTAINING_COMPOUND_BIOSYNTHETIC_PROCESS	11021	3240	11	3.23383	3	0.927694	0.900497	0.671703	1	NME7,GMPS,HPRT1	c5.bp.v6.2	ExSub4	ExSub4
ExSub4	GO_FAT_SOLUBLE_VITAMIN_METABOLIC_PROCESS	11021	3240	11	3.23383	3	0.927694	0.900497	0.671703	1	ALDH1A2,LGMN,CUBN	c5.bp.v6.2	ExSub4	ExSub4
ExSub4	GO_NUCLEOTIDE_TRANSMEMBRANE_TRANSPORT	11021	3240	11	3.23383	3	0.927694	0.900497	0.671703	1	SLC35E3,SLC25A42,SLC25A17	c5.bp.v6.2	ExSub4	ExSub4
ExSub4	GO_DNA_TEMPLATED_TRANSCRIPTIONAL_PREINITIATION_COMPLEX_ASSEMBLY	11021	3240	11	3.23383	3	0.927694	0.900497	0.671703	1	DACH1,DACH2,MED6	c5.bp.v6.2	ExSub4	ExSub4
ExSub4	GO_NEURONAL_ION_CHANNEL_CLUSTERING	11021	3240	11	3.23383	3	0.927694	0.900497	0.671703	1	NFASC,SCLT1,SPTBN4	c5.bp.v6.2	ExSub4	ExSub4
ExSub4	GO_POSITIVE_REGULATION_OF_POTASSIUM_ION_TRANSMEMBRANE_TRANSPORTER_ACTIVITY	11021	3240	11	3.23383	3	0.927694	0.900497	0.671703	1	NOS1AP,DNM2,AKAP9	c5.bp.v6.2	ExSub4	ExSub4
ExSub4	GO_POSITIVE_REGULATION_OF_ENDOPLASMIC_RETICULUM_UNFOLDED_PROTEIN_RESPONSE	11021	3240	11	3.23383	3	0.927694	0.900497	0.671703	1	TMEM33,PTPN2,PTPN1	c5.bp.v6.2	ExSub4	ExSub4
ExSub4	GO_REGULATION_OF_HISTONE_PHOSPHORYLATION	11021	3240	11	3.23383	3	0.927694	0.900497	0.671703	1	RPS6KA5,UBE2B,AKAP8L	c5.bp.v6.2	ExSub4	ExSub4
ExSub4	GO_REGULATION_OF_APPETITE	11021	3240	11	3.23383	3	0.927694	0.900497	0.671703	1	HTR2C,OPRM1,BBS2	c5.bp.v6.2	ExSub4	ExSub4
ExSub4	GO_RIBONUCLEOPROTEIN_COMPLEX_DISASSEMBLY	11021	3240	11	3.23383	3	0.927694	0.900497	0.671703	1	DENR,KIF5B,MCTS1	c5.bp.v6.2	ExSub4	ExSub4
ExSub4	GO_REGULATION_OF_DELAYED_RECTIFIER_POTASSIUM_CHANNEL_ACTIVITY	11021	3240	11	3.23383	3	0.927694	0.900497	0.671703	1	NOS1AP,KCNAB1,KCNQ1	c5.bp.v6.2	ExSub4	ExSub4
ExSub4	GO_REGULATION_OF_PHOSPHOLIPID_BIOSYNTHETIC_PROCESS	11021	3240	11	3.23383	3	0.927694	0.900497	0.671703	1	ACSL3,HTR2C,HTR2A	c5.bp.v6.2	ExSub4	ExSub4
ExSub4	GO_PROTEIN_HOMOTRIMERIZATION	11021	3240	11	3.23383	3	0.927694	0.900497	0.671703	1	OGT,SKIL,MGST1	c5.bp.v6.2	ExSub4	ExSub4
ExSub4	GO_CELLULAR_RESPONSE_TO_LEPTIN_STIMULUS	11021	3240	11	3.23383	3	0.927694	0.900497	0.671703	1	PID1,LEPR,BBS2	c5.bp.v6.2	ExSub4	ExSub4
ExSub4	GO_NEGATIVE_REGULATION_OF_MUSCLE_HYPERTROPHY	11021	3240	11	3.23383	3	0.927694	0.900497	0.671703	1	MLIP,ATP2B4,ERRFI1	c5.bp.v6.2	ExSub4	ExSub4
ExSub4	GO_LENS_MORPHOGENESIS_IN_CAMERA_TYPE_EYE	11021	3240	11	3.23383	3	0.927694	0.900497	0.671703	1	CTNNB1,HIPK1,TDRD7	c5.bp.v6.2	ExSub4	ExSub4
ExSub4	GO_POSITIVE_REGULATION_OF_LIPID_STORAGE	11021	3240	11	3.23383	3	0.927694	0.900497	0.671703	1	CD36,ACACB,SREBF2	c5.bp.v6.2	ExSub4	ExSub4
ExSub4	GO_NEGATIVE_REGULATION_OF_RECEPTOR_MEDIATED_ENDOCYTOSIS	11021	3240	11	3.23383	3	0.927694	0.900497	0.671703	1	PICALM,MTMR2,ATXN2	c5.bp.v6.2	ExSub4	ExSub4
ExSub4	GO_CEREBELLAR_PURKINJE_CELL_LAYER_MORPHOGENESIS	11021	3240	11	3.23383	3	0.927694	0.900497	0.671703	1	HERC1,CACNA1A,AGTPBP1	c5.bp.v6.2	ExSub4	ExSub4
ExSub4	GO_MUSCLE_CELL_MIGRATION	11021	3240	11	3.23383	3	0.927694	0.900497	0.671703	1	PARVA,ITGB1BP1,ROCK1	c5.bp.v6.2	ExSub4	ExSub4
ExSub4	GO_NUCLEOTIDE_SALVAGE	11021	3240	11	3.23383	3	0.927694	0.900497	0.671703	1	ADK,AMPD3,HPRT1	c5.bp.v6.2	ExSub4	ExSub4
ExSub4	GO_ESTROGEN_METABOLIC_PROCESS	11021	3240	11	3.23383	3	0.927694	0.900497	0.671703	1	PLEKHA1,HSD17B4,HSD17B7	c5.bp.v6.2	ExSub4	ExSub4
ExSub4	GO_HETEROTYPIC_CELL_CELL_ADHESION	11021	3240	11	3.23383	3	0.927694	0.900497	0.671703	1	PARVA,NFASC,ITGA7	c5.bp.v6.2	ExSub4	ExSub4
ExSub4	GO_INTESTINAL_ABSORPTION	11021	3240	11	3.23383	3	0.927694	0.900497	0.671703	1	PLS1,CD36,KCNQ1	c5.bp.v6.2	ExSub4	ExSub4
ExSub4	GO_NEGATIVE_REGULATION_OF_OSTEOCLAST_DIFFERENTIATION	11021	3240	11	3.23383	3	0.927694	0.900497	0.671703	1	CTNNB1,ZNF675,NF1	c5.bp.v6.2	ExSub4	ExSub4
ExSub4	GO_TRANS_GOLGI_NETWORK_TRANSPORT_VESICLE_MEMBRANE	11021	3240	11	3.23383	3	0.927694	0.900497	0.671703	1	CLTCL1,NCALD,AFTPH	c5.cc.v6.2	ExSub4	ExSub4
ExSub4	GO_BASAL_LAMINA	11021	3240	11	3.23383	3	0.927694	0.900497	0.671703	1	LAMB1,LAMA4,DLG1	c5.cc.v6.2	ExSub4	ExSub4
ExSub4	GO_MRNA_CLEAVAGE_AND_POLYADENYLATION_SPECIFICITY_FACTOR_COMPLEX	11021	3240	11	3.23383	3	0.927694	0.900497	0.671703	1	CSNK1A1,WDR33,PIP5K1A	c5.cc.v6.2	ExSub4	ExSub4
ExSub4	GO_COMPLEX_OF_COLLAGEN_TRIMERS	11021	3240	11	3.23383	3	0.927694	0.900497	0.671703	1	COL4A1,COL11A1,COL5A3	c5.cc.v6.2	ExSub4	ExSub4
ExSub4	GO_DNA_HELICASE_COMPLEX	11021	3240	11	3.23383	3	0.927694	0.900497	0.671703	1	YY1,UCHL5,NFRKB	c5.cc.v6.2	ExSub4	ExSub4
ExSub4	GO_INTEGRATOR_COMPLEX	11021	3240	11	3.23383	3	0.927694	0.900497	0.671703	1	INTS6,INTS10,INTS8	c5.cc.v6.2	ExSub4	ExSub4
ExSub4	GO_NEUROTRANSMITTER_BINDING	11021	3240	11	3.23383	3	0.927694	0.900497	0.671703	1	SLC6A11,CHRM3,IDE	c5.mf.v6.2	ExSub4	ExSub4
ExSub4	GO_COA_HYDROLASE_ACTIVITY	11021	3240	11	3.23383	3	0.927694	0.900497	0.671703	1	ACOT11,ACOT7,HIBCH	c5.mf.v6.2	ExSub4	ExSub4
ExSub4	GO_SOLUTE_PROTON_ANTIPORTER_ACTIVITY	11021	3240	11	3.23383	3	0.927694	0.900497	0.671703	1	SLC9A9,SLC9A7,SLC9A6	c5.mf.v6.2	ExSub4	ExSub4
ExSub4	GO_NUCLEOSIDE_DIPHOSPHATASE_ACTIVITY	11021	3240	11	3.23383	3	0.927694	0.900497	0.671703	1	ENTPD4,NUDT9,SLC25A42	c5.mf.v6.2	ExSub4	ExSub4
ExSub4	GO_STRUCTURAL_CONSTITUENT_OF_NUCLEAR_PORE	11021	3240	11	3.23383	3	0.927694	0.900497	0.671703	1	NUP93,TMEM33,NUP54	c5.mf.v6.2	ExSub4	ExSub4
ExSub4	GO_MISMATCHED_DNA_BINDING	11021	3240	11	3.23383	3	0.927694	0.900497	0.671703	1	TDG,MLH3,MSH2	c5.mf.v6.2	ExSub4	ExSub4
ExSub4	GO_PHOSPHOTRANSFERASE_ACTIVITY_NITROGENOUS_GROUP_AS_ACCEPTOR	11021	3240	11	3.23383	3	0.927694	0.900497	0.671703	1	KCNH1,MAP4K4,KCNH3	c5.mf.v6.2	ExSub4	ExSub4
ExSub4	GO_SULFURIC_ESTER_HYDROLASE_ACTIVITY	11021	3240	11	3.23383	3	0.927694	0.900497	0.671703	1	ARSJ,SULF2,ARSB	c5.mf.v6.2	ExSub4	ExSub4
ExSub4	GO_FATTY_ACID_LIGASE_ACTIVITY	11021	3240	11	3.23383	3	0.927694	0.900497	0.671703	1	ACSL3,SLC27A6,ACSL4	c5.mf.v6.2	ExSub4	ExSub4
ExSub4	GO_TUMOR_NECROSIS_FACTOR_RECEPTOR_BINDING	11021	3240	11	3.23383	3	0.927694	0.900497	0.671703	1	TRAF3,EDA,TRIM37	c5.mf.v6.2	ExSub4	ExSub4
ExSub4	GO_TAU_PROTEIN_KINASE_ACTIVITY	11021	3240	11	3.23383	3	0.927694	0.900497	0.671703	1	MARK1,CSNK1D,BRSK1	c5.mf.v6.2	ExSub4	ExSub4
ExSub4	GO_HISTONE_METHYLTRANSFERASE_ACTIVITY_H3_K4_SPECIFIC_	11021	3240	11	3.23383	3	0.927694	0.900497	0.671703	1	ASH1L,RBBP5,DPY30	c5.mf.v6.2	ExSub4	ExSub4
ExSub4	GO_ACID_THIOL_LIGASE_ACTIVITY	11021	3240	11	3.23383	3	0.927694	0.900497	0.671703	1	ACSL4,ACSS3,AACS	c5.mf.v6.2	ExSub4	ExSub4
ExSub4	GO_THIOESTERASE_BINDING	11021	3240	11	3.23383	3	0.927694	0.900497	0.671703	1	CALM1,TRAF5,TRAF3	c5.mf.v6.2	ExSub4	ExSub4
ExSub2	GO_MONOCARBOXYLIC_ACID_METABOLIC_PROCESS	11021	3849	272	94.9939	92	0.968483	0.951209	0.671816	1	PDPN,ATP8B1,GHR,PRKAR2B,DECR1,PRKAG2,MGST2,SGPL1,C9orf3,NCAN,LIPA,PLA2G4A,ME3,ACOT11,MTHFD1L,SCD5,UST,EGLN3,PRKAA2,CRYL1,PGM1,ETFDH,FAAH2,PCCA,XYLB,SLC27A1,PPARG,PPARD,PAM,CBR4,CROT,HSD17B12,ETFA,ABHD5,ACADM,HSD17B4,ACOX3,DHTKD1,GLDC,OGDH,MCCC1,CYP7B1,EGLN1,HLCS,NPC1,SCP2,ELOVL6,ELOVL5,PRKAA1,ENO4,BCO2,PEX7,PECR,STAT5B,MAPK14,HIF1A,PLA2G4C,ACAD10,PNPLA8,ACADSB,P4HA1,ACSS2,HACL1,ACSL4,PDHX,PPARGC1A,MCCC2,PFKFB3,HADHB,BCKDHB,ABCD3,MCEE,PANK2,DBT,TMLHE,ABCC1,SLC27A6,ACAD9,AACS,ELOVL4,TNXB,ABCD2,ACSL1,PCCB,LYPLA1,DSE,ADIPOR2,ACACA,ELOVL7,SLC25A17,MYO5A,HADH	c5.bp.v6.2	ExSub2	ExSub2
ExSub6	REACTOME_NUCLEAR_RECEPTOR_TRANSCRIPTION_PATHWAY	11021	7073	29	18.6115	18	0.967146	0.913172	0.671851	1	RORB,NR1D1,NRBP1,NR2F1,NR1D2,THRA,RXRB,NRBF2,RXRA,NR2F6,RORA,NR1H2,ESRRA,MED1,NR4A1,NR1H3,NR4A2,NR2C2AP	c2.cp.reactome.v6.2	ExSub6	ExSub6
ExSub6	REACTOME_POST_NMDA_RECEPTOR_ACTIVATION_EVENTS	11021	7073	29	18.6115	18	0.967146	0.913172	0.671851	1	NEFL,GRIN2A,CALM3,ADCY1,CAMK2B,CAMKK1,HRAS,RAF1,CREB1,RASGRF1,GRIN1,AKAP9,ACTN2,PDPK1,ADCY3,MAPK1,CAMK2D,CALM2	c2.cp.reactome.v6.2	ExSub6	ExSub6
ExSub6	GO_CELLULAR_PIGMENTATION	11021	7073	29	18.6115	18	0.967146	0.913172	0.671851	1	RAB11B,RAB27B,AP3D1,DCTN2,BLOC1S2,MKKS,BBS7,AP1M1,AP1G1,RAB11A,RAB1A,ANKRD27,BBS4,MREG,SHROOM2,DCTN1,SNAPIN,CD63	c5.bp.v6.2	ExSub6	ExSub6
ExSub6	GO_CELLULAR_RESPONSE_TO_RETINOIC_ACID	11021	7073	29	18.6115	18	0.967146	0.913172	0.671851	1	RORB,ALDH1A2,EPHA3,SETX,OGT,HDAC2,SERPINF1,ADNP2,TESC,ABL2,SNW1,HTRA2,FZD4,CYP26B1,WNT10B,RET,NDUFA13,TWF2	c5.bp.v6.2	ExSub6	ExSub6
ExSub6	GO_REGULATION_OF_EXTRINSIC_APOPTOTIC_SIGNALING_PATHWAY_IN_ABSENCE_OF_LIGAND	11021	7073	29	18.6115	18	0.967146	0.913172	0.671851	1	NRG1,PPP2R1A,FGFR1,IFI6,CX3CL1,PPP1CA,BCL2L1,CTNNA1,AKT1,HSPA1A,DAPK3,HSPA1B,HTRA2,MCL1,STRADB,ZC3HC1,BAX,RET	c5.bp.v6.2	ExSub6	ExSub6
ExSub6	GO_RESPONSE_TO_GAMMA_RADIATION	11021	7073	29	18.6115	18	0.967146	0.913172	0.671851	1	CRYAB,ELK1,XRCC6,BCL2L1,GTF2H5,XRCC5,TSPYL5,POLG,LIG4,MEN1,TRIM13,PRKAA1,TMEM109,EGR1,BAX,H2AFX,PML,BAK1	c5.bp.v6.2	ExSub6	ExSub6
ExSub6	GO_REGULATION_OF_FILOPODIUM_ASSEMBLY	11021	7073	29	18.6115	18	0.967146	0.913172	0.671851	1	DNM3,FNBP1L,CDC42,FMR1,FSCN1,MIEN1,PALM,WASL,CAPZB,ZMYND8,RAB5A,RALA,GAP43,ARF6,ARAP1,SRF,AGRN,GPM6A	c5.bp.v6.2	ExSub6	ExSub6
ExSub6	GO_BLOOD_MICROPARTICLE	11021	7073	29	18.6115	18	0.967146	0.913172	0.671851	1	ACTG1,SDCBP,HSPA8,PSMC5,PFN1,ZBTB38,GRIPAP1,YWHAZ,HSPA1A,TFRC,C1S,EIF2A,HSPA1B,C1R,SERPING1,DNPEP,ITGA2B,A1BG	c5.cc.v6.2	ExSub6	ExSub6
ExSub6	GO_SAGA_TYPE_COMPLEX	11021	7073	29	18.6115	18	0.967146	0.913172	0.671851	1	ATXN7L3,USP22,TADA3,KAT2A,TAF6,TAF7,ENY2,SUPT7L,HCFC1,ATXN7,TAF9B,WDR75,TAF12,TADA2B,USP27X,TAF6L,TAF10,TAF5	c5.cc.v6.2	ExSub6	ExSub6
ExSub5	REACTOME_SPHINGOLIPID_METABOLISM	11021	5062	48	22.0466	21	0.952526	0.915229	0.671891	1	PSAP,SGPL1,VAPA,CTSA,ASAH1,GBA2,VAPB,STS,UGCG,KDSR,OSBP,DEGS1,CERK,SUMF2,SMPD4,NEU1,CSNK1G2,SMPD1,HEXB,GBA,SPHK2	c2.cp.reactome.v6.2	ExSub5	ExSub5
ExSub5	GO_ACTIN_FILAMENT	11021	5062	48	22.0466	21	0.952526	0.915229	0.671891	1	RAC1,ACTG1,ACTN1,TPM4,APC2,DPYSL3,CTTN,PRKCZ,TPM1,WIPF2,KEAP1,TSC1,DAPK3,GCK,RAC3,CORO1A,SRC,DNAJA3,WDR1,FLNA,VPS18	c5.cc.v6.2	ExSub5	ExSub5
ExSub6	GO_ENHANCER_BINDING	11021	7073	53	34.0141	33	0.970187	0.920633	0.671916	1	NFE2L1,H2AFZ,H3F3B,SMAD2,NONO,HIVEP1,YY1,GATAD2B,MBD3,HDAC2,LMO4,SMARCC2,SMARCB1,RBBP4,CREB1,ARNT,RAI1,SMARCA4,JUN,CHD4,REL,NR2F6,MESP1,RUVBL2,SMARCD2,GZF1,XBP1,AHR,HMGB2,H3F3A,MED12,RELA,SMARCE1	c5.mf.v6.2	ExSub6	ExSub6
ExSub6	HALLMARK_CHOLESTEROL_HOMEOSTASIS	11021	7073	53	34.0141	33	0.970187	0.920633	0.671916	1	ACTG1,FASN,IDI1,PNRC1,STARD4,ABCA2,SQLE,HMGCS1,ACAT2,FDFT1,HMGCR,MAL2,SREBF2,LGMN,EBP,PMVK,MVD,FABP5,PCYT2,ECH1,FDPS,ACSS2,ERRFI1,TM7SF2,STX5,LSS,HSD17B7,DHCR7,LDLR,GUSB,TMEM97,MVK,CYP51A1	h.all.v6.2	ExSub6	ExSub6
ExSub8	GO_REGULATION_OF_DEPHOSPHORYLATION	11021	1369	114	14.1608	13	0.918028	0.906582	0.672191	1	DLC1,FARP1,PCDH11X,SLC7A14,ELFN2,PPP2R5B,SWAP70,CHRM5,PPP2R3A,PPARGC1B,PPP2R1B,DLG3,PPP6R3	c5.bp.v6.2	ExSub8	ExSub8
ExSub4	GO_RESPONSE_TO_PURINE_CONTAINING_COMPOUND	11021	3240	83	24.4007	23	0.942596	0.920032	0.672279	1	PPARGC1A,NOX4,APP,SLC8A3,RYR3,HIF1A,HCN1,P2RX7,CPS1,ADSS,ASPH,PPARG,RAPGEF2,RAP1A,RAP1B,RAPGEF1,PTEN,HMGCS1,HDAC2,BIRC2,KCNQ1,AKAP9,AACS	c5.bp.v6.2	ExSub4	ExSub4
ExSub4	GO_POSITIVE_REGULATION_OF_CELLULAR_PROTEIN_LOCALIZATION	11021	3240	223	65.5585	63	0.960974	0.944534	0.672283	1	EGF,NRG1,BCL2,CNST,BCAS3,SMAD3,HHAT,ACSL3,PRKCQ,GREM1,MYBPC1,OGT,ELMOD1,HUWE1,RANBP3L,GPD1L,SULF2,PCM1,SPTBN1,KCNB1,NPTN,WDR75,RUFY3,SORL1,PDPK1,PCNT,STARD7,MFF,HSP90AA1,PPP1R13B,TGFBR1,PLS1,RHOA,PRKCI,SEMA5A,ASPH,UGCG,UBE2D3,SIRT2,ABLIM3,DLG1,SREBF2,NBPF3,MAPK8,KIF5B,TPR,ITGB1BP1,EDA,PPM1A,PPP3CB,PTPN5,HNRNPM,KAT7,SMAD4,SORBS1,RANBP3,NPEPPS,UBE2L3,CEP290,DDX58,UBR5,DTWD2,SEC16B	c5.bp.v6.2	ExSub4	ExSub4
ExSub8	GO_REGULATION_OF_PROTEIN_LOCALIZATION_TO_NUCLEUS	11021	1369	131	16.2725	15	0.921802	0.910704	0.672285	1	MDFIC,SEMA5A,SFRP2,EDA,DYRK2,PKIA,RASSF5,EGF,GAS6,ERBB4,LMNA,WWTR1,RAB23,SUFU,BMPR1A	c5.bp.v6.2	ExSub8	ExSub8
ExSub5	GO_REGULATION_OF_CELLULAR_RESPONSE_TO_HEAT	11021	5062	66	30.3141	29	0.95665	0.922208	0.672311	1	CAMK2B,CAMK2G,HSPA8,FKBP4,HSPA1A,DNAJB6,BAG4,HSPH1,PTGES3,RANBP2,DNAJB1,HSBP1,TPR,DNAJC7,MLST8,HSPA1B,CHORDC1,MAPK3,BAG5,HSF1,NUP50,NUPL2,HSPB8,AAAS,BAG1,SEH1L,DNAJC2,NUP107,RAE1	c5.bp.v6.2	ExSub5	ExSub5
ExSub7	GO_DEVELOPMENT_OF_PRIMARY_SEXUAL_CHARACTERISTICS	11021	4807	112	48.8507	47	0.962114	0.934067	0.672467	1	ADCYAP1,KITLG,CSDE1,PTPRN,INHBA,SOD1,HNRNPK,VGF,SF1,CEBPB,SFRP2,ARID4A,SOX8,MAS1,ROBO2,ACVR1B,SMAD4,FGF9,DACH2,KDM5A,KDM3A,ERCC1,ARRB2,PLEKHA1,EIF2S2,EIF2B5,NASP,MKKS,RARA,TBC1D20,TMF1,REC8,WNT2B,ZNF830,ADAM15,MEA1,BCL2L2,ING2,SOHLH1,TFPT,CAPN5,SOX15,BAX,EIF2B4,AHR,EIF2B2,FZD4	c5.bp.v6.2	ExSub7	ExSub7
ExSub6	GO_POSITIVE_REGULATION_OF_I_KAPPAB_KINASE_NF_KAPPAB_SIGNALING	11021	7073	107	68.6699	67	0.975682	0.934334	0.672549	1	LGALS1,UBB,UBC,UBA52,CXXC5,PINK1,SHISA5,RPS27A,UBE2I,EEF1D,RHOA,UBE2N,BRD4,PPM1A,MIB2,CC2D1A,SLC44A2,PPP5C,MAP3K7,PLK2,TERF2IP,TMED4,MTDH,SLC20A1,TMEM9B,TRIM8,NDFIP1,ZDHHC17,VAPA,DDRGK1,MIER1,TFG,BIRC2,ATP2C1,MAVS,REL,TBK1,PLEKHG5,TRIM13,GOLT1B,IRF3,CHUK,ZDHHC13,RBCK1,IKBKB,TRAF5,C18orf32,ZNF268,MUL1,GPR89A,CANT1,BCL10,IKBKG,IRAK1,AKAP13,SHARPIN,TRIM25,FLNA,TICAM1,SLC35B2,ECM1,TRIM32,RELA,TMEM101,FADD,PIM2,FKBP1A	c5.bp.v6.2	ExSub6	ExSub6
ExSub8	REACTOME_CIRCADIAN_CLOCK	11021	1369	45	5.58978	5	0.894489	0.880851	0.672882	1	NCOA2,SMARCD3,TGS1,NCOA6,CLOCK	c2.cp.reactome.v6.2	ExSub8	ExSub8
ExSub8	GO_LONG_CHAIN_FATTY_ACID_METABOLIC_PROCESS	11021	1369	45	5.58978	5	0.894489	0.880851	0.672882	1	MGLL,ACSL1,ELOVL5,SLC27A1,SLC27A6	c5.bp.v6.2	ExSub8	ExSub8
ExSub1	BIOCARTA_RAC1_PATHWAY	11021	663	18	1.08284	1	0.923496	0.918879	0.672959	1	TRIO	c2.cp.biocarta.v6.2	ExSub1	ExSub1
ExSub1	BIOCARTA_TFF_PATHWAY	11021	663	18	1.08284	1	0.923496	0.918879	0.672959	1	PTK2	c2.cp.biocarta.v6.2	ExSub1	ExSub1
ExSub1	KEGG_METABOLISM_OF_XENOBIOTICS_BY_CYTOCHROME_P450	11021	663	18	1.08284	1	0.923496	0.918879	0.672959	1	CYP1B1	c2.cp.kegg.v6.2	ExSub1	ExSub1
ExSub1	KEGG_PRION_DISEASES	11021	663	18	1.08284	1	0.923496	0.918879	0.672959	1	FYN	c2.cp.kegg.v6.2	ExSub1	ExSub1
ExSub1	REACTOME_SIGNALING_BY_BMP	11021	663	18	1.08284	1	0.923496	0.918879	0.672959	1	BMPR1B	c2.cp.reactome.v6.2	ExSub1	ExSub1
ExSub1	REACTOME_KERATAN_SULFATE_KERATIN_METABOLISM	11021	663	18	1.08284	1	0.923496	0.918879	0.672959	1	ST3GAL1	c2.cp.reactome.v6.2	ExSub1	ExSub1
ExSub1	REACTOME_PHASE1_FUNCTIONALIZATION_OF_COMPOUNDS	11021	663	18	1.08284	1	0.923496	0.918879	0.672959	1	CYP1B1	c2.cp.reactome.v6.2	ExSub1	ExSub1
ExSub1	REACTOME_MITOCHONDRIAL_TRNA_AMINOACYLATION	11021	663	18	1.08284	1	0.923496	0.918879	0.672959	1	FARS2	c2.cp.reactome.v6.2	ExSub1	ExSub1
ExSub1	REACTOME_INTEGRIN_ALPHAIIB_BETA3_SIGNALING	11021	663	18	1.08284	1	0.923496	0.918879	0.672959	1	PTK2	c2.cp.reactome.v6.2	ExSub1	ExSub1
ExSub1	GO_LUNG_EPITHELIUM_DEVELOPMENT	11021	663	18	1.08284	1	0.923496	0.918879	0.672959	1	NFIB	c5.bp.v6.2	ExSub1	ExSub1
ExSub1	GO_POSITIVE_REGULATION_OF_EPITHELIAL_TO_MESENCHYMAL_TRANSITION	11021	663	18	1.08284	1	0.923496	0.918879	0.672959	1	SMAD3	c5.bp.v6.2	ExSub1	ExSub1
ExSub1	GO_POSITIVE_REGULATION_OF_KIDNEY_DEVELOPMENT	11021	663	18	1.08284	1	0.923496	0.918879	0.672959	1	PDGFD	c5.bp.v6.2	ExSub1	ExSub1
ExSub1	GO_DENDRITIC_SPINE_DEVELOPMENT	11021	663	18	1.08284	1	0.923496	0.918879	0.672959	1	EPHB1	c5.bp.v6.2	ExSub1	ExSub1
ExSub1	GO_POSITIVE_REGULATION_OF_NOTCH_SIGNALING_PATHWAY	11021	663	18	1.08284	1	0.923496	0.918879	0.672959	1	JAG1	c5.bp.v6.2	ExSub1	ExSub1
ExSub1	GO_REGULATION_OF_PROTEIN_INSERTION_INTO_MITOCHONDRIAL_MEMBRANE_INVOLVED_IN_APOPTOTIC_SIGNALING_PATHWAY	11021	663	18	1.08284	1	0.923496	0.918879	0.672959	1	BCL2	c5.bp.v6.2	ExSub1	ExSub1
ExSub1	GO_SYNAPTIC_VESICLE_RECYCLING	11021	663	18	1.08284	1	0.923496	0.918879	0.672959	1	DENND1A	c5.bp.v6.2	ExSub1	ExSub1
ExSub1	GO_NEGATIVE_REGULATION_OF_LEUKOCYTE_APOPTOTIC_PROCESS	11021	663	18	1.08284	1	0.923496	0.918879	0.672959	1	KITLG	c5.bp.v6.2	ExSub1	ExSub1
ExSub1	GO_REGULATION_OF_LEUKOCYTE_MEDIATED_CYTOTOXICITY	11021	663	18	1.08284	1	0.923496	0.918879	0.672959	1	P2RX7	c5.bp.v6.2	ExSub1	ExSub1
ExSub1	GO_NEGATIVE_REGULATION_OF_ANION_TRANSPORT	11021	663	18	1.08284	1	0.923496	0.918879	0.672959	1	GRM7	c5.bp.v6.2	ExSub1	ExSub1
ExSub1	GO_PROTEIN_TRIMERIZATION	11021	663	18	1.08284	1	0.923496	0.918879	0.672959	1	ATXN10	c5.bp.v6.2	ExSub1	ExSub1
ExSub1	GO_REGULATION_OF_TRANSCRIPTION_FROM_RNA_POLYMERASE_III_PROMOTER	11021	663	18	1.08284	1	0.923496	0.918879	0.672959	1	RPTOR	c5.bp.v6.2	ExSub1	ExSub1
ExSub1	GO_REGULATION_OF_INTRACELLULAR_ESTROGEN_RECEPTOR_SIGNALING_PATHWAY	11021	663	18	1.08284	1	0.923496	0.918879	0.672959	1	DDX17	c5.bp.v6.2	ExSub1	ExSub1
ExSub1	GO_BONE_REMODELING	11021	663	18	1.08284	1	0.923496	0.918879	0.672959	1	PTK2B	c5.bp.v6.2	ExSub1	ExSub1
ExSub1	GO_POSITIVE_REGULATION_OF_NIK_NF_KAPPAB_SIGNALING	11021	663	18	1.08284	1	0.923496	0.918879	0.672959	1	MALT1	c5.bp.v6.2	ExSub1	ExSub1
ExSub1	GO_PROTEIN_LIPID_COMPLEX_SUBUNIT_ORGANIZATION	11021	663	18	1.08284	1	0.923496	0.918879	0.672959	1	LIPC	c5.bp.v6.2	ExSub1	ExSub1
ExSub1	GO_NEGATIVE_REGULATION_OF_MYELOID_LEUKOCYTE_DIFFERENTIATION	11021	663	18	1.08284	1	0.923496	0.918879	0.672959	1	UBASH3B	c5.bp.v6.2	ExSub1	ExSub1
ExSub1	GO_RELEASE_OF_CYTOCHROME_C_FROM_MITOCHONDRIA	11021	663	18	1.08284	1	0.923496	0.918879	0.672959	1	BCL2	c5.bp.v6.2	ExSub1	ExSub1
ExSub1	GO_NEGATIVE_REGULATION_OF_MACROAUTOPHAGY	11021	663	18	1.08284	1	0.923496	0.918879	0.672959	1	LZTS1	c5.bp.v6.2	ExSub1	ExSub1
ExSub1	GO_VESICLE_MEDIATED_TRANSPORT_BETWEEN_ENDOSOMAL_COMPARTMENTS	11021	663	18	1.08284	1	0.923496	0.918879	0.672959	1	MYO1D	c5.bp.v6.2	ExSub1	ExSub1
ExSub1	GO_PERIPHERAL_NERVOUS_SYSTEM_AXON_ENSHEATHMENT	11021	663	18	1.08284	1	0.923496	0.918879	0.672959	1	PARD3	c5.bp.v6.2	ExSub1	ExSub1
ExSub1	GO_ENDOCYTIC_RECYCLING	11021	663	18	1.08284	1	0.923496	0.918879	0.672959	1	DENND1A	c5.bp.v6.2	ExSub1	ExSub1
ExSub1	GO_EPITHELIAL_CELL_MORPHOGENESIS	11021	663	18	1.08284	1	0.923496	0.918879	0.672959	1	ROCK1	c5.bp.v6.2	ExSub1	ExSub1
ExSub1	GO_CELLULAR_RESPONSE_TO_ESTRADIOL_STIMULUS	11021	663	18	1.08284	1	0.923496	0.918879	0.672959	1	PPARGC1A	c5.bp.v6.2	ExSub1	ExSub1
ExSub1	GO_REGULATION_OF_CELLULAR_RESPIRATION	11021	663	18	1.08284	1	0.923496	0.918879	0.672959	1	PPARGC1A	c5.bp.v6.2	ExSub1	ExSub1
ExSub1	GO_POSITIVE_REGULATION_OF_ERBB_SIGNALING_PATHWAY	11021	663	18	1.08284	1	0.923496	0.918879	0.672959	1	ADAM17	c5.bp.v6.2	ExSub1	ExSub1
ExSub1	GO_NEUTRAL_AMINO_ACID_TRANSPORT	11021	663	18	1.08284	1	0.923496	0.918879	0.672959	1	SLC1A1	c5.bp.v6.2	ExSub1	ExSub1
ExSub1	GO_RETROGRADE_TRANSPORT_VESICLE_RECYCLING_WITHIN_GOLGI	11021	663	18	1.08284	1	0.923496	0.918879	0.672959	1	CUX1	c5.bp.v6.2	ExSub1	ExSub1
ExSub1	GO_NUCLEOTIDE_SUGAR_BIOSYNTHETIC_PROCESS	11021	663	18	1.08284	1	0.923496	0.918879	0.672959	1	GMDS	c5.bp.v6.2	ExSub1	ExSub1
ExSub1	GO_OSTEOCLAST_DIFFERENTIATION	11021	663	18	1.08284	1	0.923496	0.918879	0.672959	1	MAPK14	c5.bp.v6.2	ExSub1	ExSub1
ExSub1	GO_REGULATION_OF_TRANSCRIPTION_REGULATORY_REGION_DNA_BINDING	11021	663	18	1.08284	1	0.923496	0.918879	0.672959	1	ZBTB7C	c5.bp.v6.2	ExSub1	ExSub1
ExSub1	GO_NEGATIVE_REGULATION_OF_PROTEIN_MATURATION	11021	663	18	1.08284	1	0.923496	0.918879	0.672959	1	SERPINE2	c5.bp.v6.2	ExSub1	ExSub1
ExSub1	GO_POSITIVE_REGULATION_OF_PATHWAY_RESTRICTED_SMAD_PROTEIN_PHOSPHORYLATION	11021	663	18	1.08284	1	0.923496	0.918879	0.672959	1	ACVR1	c5.bp.v6.2	ExSub1	ExSub1
ExSub1	GO_REGULATION_OF_MULTICELLULAR_ORGANISMAL_METABOLIC_PROCESS	11021	663	18	1.08284	1	0.923496	0.918879	0.672959	1	PPARG	c5.bp.v6.2	ExSub1	ExSub1
ExSub1	GO_REGULATION_OF_SYSTEMIC_ARTERIAL_BLOOD_PRESSURE_MEDIATED_BY_A_CHEMICAL_SIGNAL	11021	663	18	1.08284	1	0.923496	0.918879	0.672959	1	RPS6KA2	c5.bp.v6.2	ExSub1	ExSub1
ExSub1	GO_REGULATION_OF_INTERLEUKIN_12_PRODUCTION	11021	663	18	1.08284	1	0.923496	0.918879	0.672959	1	MAPK14	c5.bp.v6.2	ExSub1	ExSub1
ExSub1	GO_IMMUNOLOGICAL_SYNAPSE	11021	663	18	1.08284	1	0.923496	0.918879	0.672959	1	MYH9	c5.cc.v6.2	ExSub1	ExSub1
ExSub1	GO_CARBOXYPEPTIDASE_ACTIVITY	11021	663	18	1.08284	1	0.923496	0.918879	0.672959	1	AGBL1	c5.mf.v6.2	ExSub1	ExSub1
ExSub1	GO_CATION_CATION_ANTIPORTER_ACTIVITY	11021	663	18	1.08284	1	0.923496	0.918879	0.672959	1	SLC24A4	c5.mf.v6.2	ExSub1	ExSub1
ExSub1	HALLMARK_PANCREAS_BETA_CELLS	11021	663	18	1.08284	1	0.923496	0.918879	0.672959	1	PCSK2	h.all.v6.2	ExSub1	ExSub1
ExSub1	GO_GOLGI_MEMBRANE	11021	663	532	32.004	30	0.937383	0.930498	0.673043	1	CALN1,CNGB1,CSGALNACT1,ERC1,FNDC3A,GALNT13,GALNTL6,KIF13A,MAN1A1,MAN1C1,MGAT4C,MYO1B,NDST3,PDGFD,ST3GAL1,ST6GALNAC5,CUX1,PRKCI,GRIA1,ROCK1,ANKRD28,SYBU,GALNT3,RNF175,ATP8A2,CHSY3,CHSY1,VTI1A,MMD2,CHST11	c5.cc.v6.2	ExSub1	ExSub1
ExSub8	GO_CELLULAR_CARBOHYDRATE_METABOLIC_PROCESS	11021	1369	97	12.0491	11	0.912932	0.90099	0.673111	1	PRKAG2,PHKB,GPD2,EXT1,IMPA1,GNPTAB,PHKA1,RPE,INPP1,EPM2A,PTEN	c5.bp.v6.2	ExSub8	ExSub8
ExSub7	GO_TRANSMEMBRANE_RECEPTOR_PROTEIN_TYROSINE_KINASE_SIGNALING_PATHWAY	11021	4807	329	143.499	140	0.975616	0.956277	0.67346	1	BAIAP2,CLASP2,HSPB1,NTRK3,PTK2B,EPHB6,NTRK2,NGEF,RAC1,TEK,KALRN,CDK5R1,UBC,CDC37,ATP6V1B2,ATP6V0E2,ZFAND5,ACTG1,IRS2,HNRNPA1,ATP6V0B,UBB,MAPK11,ABI1,RPS6KA5,ATP6V1E1,LTK,ATP6V0A1,SORT1,ATP6V1G1,RPS27A,ATP6AP1,CYFIP2,ATP6V0D1,ADAM17,ATP6V1F,BDNF,GRB2,FGF12,MAPK3,GIT1,ACTR2,TNK2,PDPK1,UBA52,RAB14,ATP6V1C1,ROS1,PILRB,SLC9A6,EPHA10,PDK2,CYFIP1,PLCB1,ARPC5,AP2A2,AP2A1,SIRT2,HNRNPH1,BRK1,AP2B1,AP2S1,ATP6V1D,GFRA2,PRKCZ,HNRNPM,SETX,SLC2A8,ARPC3,PIK3R1,KRAS,POLR2A,AKT2,CAMLG,BCAR1,GALNT3,ARPC2,RGS14,ATP6V1H,PDGFB,FGF9,TSC2,POLR2B,GSK3A,AP3S1,ZFYVE27,NDN,SOCS7,MATK,RNF41,MAPK12,POLR2E,PLEKHA1,TIAL1,POLR2J,FGF14,CEP57,GRIN1,CAV2,ATP6V1G2,FGF17,POLR2K,ARF4,NCBP2,ROCK2,GTF2F1,DDIT4,GIGYF1,PTBP1,POLR2C,FES,NRP2,SRC,NDST1,POLR2L,PDCD6,POLR2I,ATP6V0A2,NCBP1,APH1A,HRAS,AKT1,PLCG1,SHC2,MAPK13,TYK2,NCSTN,PDGFA,EFNB3,PDGFRB,FIBP,NRG3,EFNA3,FRS3,XBP1,ERBB4,CSRNP1,POLR2D,MUC20,SHC1	c5.bp.v6.2	ExSub7	ExSub7
ExSub7	GO_POSITIVE_REGULATION_OF_HEMOPOIESIS	11021	4807	72	31.404	30	0.955291	0.922862	0.673478	1	JUN,EGR3,JAG1,ID2,KITLG,INHBA,MAPK11,ATP6AP1,OGT,ZBTB1,PRKCZ,AP3D1,PCID2,ACVR1B,HAX1,ACIN1,CD46,IL34,BAD,RARA,FES,GAS6,TESC,ANKRD54,PRMT1,NKAP,TRAF6,XBP1,SART1,PDCD2	c5.bp.v6.2	ExSub7	ExSub7
ExSub7	GO_LIPOSACCHARIDE_METABOLIC_PROCESS	11021	4807	72	31.404	30	0.955291	0.922862	0.673478	1	ST8SIA3,B4GALNT1,PSAP,ST3GAL1,ST8SIA5,ST3GAL5,PIGQ,ASAH1,CTSA,SMPD4,ST3GAL3,SMPD2,DPM2,PIGG,GBA,PGAP3,GBA2,GPAA1,HEXB,DPM3,MPPE1,PIGZ,PIGT,ARSA,PIGH,BAX,NEU1,PIGC,SMPD1,CLN6	c5.bp.v6.2	ExSub7	ExSub7
ExSub5	GO_REGULATION_OF_PEPTIDYL_SERINE_PHOSPHORYLATION	11021	5062	75	34.4479	33	0.957969	0.924435	0.673639	1	DMD,NTRK2,BCAR3,PINK1,PARK7,AKAP9,RET,TERF2IP,BAG4,SPTBN4,MLXIPL,CDC42,TBK1,TXN,PDE4D,PFN2,GFRA2,ARRB2,OGT,AKT2,GPD1L,VEGFA,GAS6,CAMK1,SPRY2,AKT1,HAX1,SMAD7,PRKAA1,INPP5K,MIF,BAX,BAK1	c5.bp.v6.2	ExSub5	ExSub5
ExSub7	GO_RESPONSE_TO_ENDOGENOUS_STIMULUS	11021	4807	857	373.795	368	0.984496	0.970574	0.673824	1	ACVR1C,BAIAP2,GLP2R,GLRA3,GNG2,GPR83,IGFBP5,JUN,NTRK3,P2RX7,PTK2B,RYR2,SLC8A1,SMAD3,STEAP2,EGR3,GPR22,PDE2A,PEA15,AKAP5,JAG1,NTRK2,BSG,IPO5,APLP1,THRA,TEK,NEFL,WBP2,RBBP7,ELK1,YWHAH,CAT,PTPRK,H3F3B,EEF1A1,EEF2,CALM3,PRKCG,HSP90B1,ADCYAP1,RORA,HPCA,PTPN5,ATP1A3,SNRPN,UBC,PRKAR1B,ARNT2,PRKAR1A,CTSB,NLRP1,ATP6V1B2,CALM2,MFGE8,TMBIM6,FBXO32,ATP6V0E2,H2AFZ,PTPRN,IRS2,VLDLR,HNRNPA1,ABCA2,ATP6V0B,INHBA,UBB,SOD1,KCNC1,MGST3,ATP1A1,CNR1,TIMP3,LDHA,ATP2B4,HNRNPK,RAP1GAP,CHRDL1,VGF,KCNK1,CEBPB,ATP6V1E1,GOT1,GABRA1,JUND,PDE1B,RAN,GABBR1,ATP6V0A1,EPM2AIP1,HTR2A,SORT1,ATP6V1G1,RPS27A,ATP6AP1,ATP6V0D1,RANGAP1,PRKDC,HEY1,ADAM17,ATP6V1F,KLF9,GRB2,AARS,COL4A2,FGF12,ATP2A2,MAPK3,NR2F1,SREBF2,PDPK1,UBA52,RAB14,ATP6V1C1,DNAJA1,OGT,RGMB,PPP3CA,ABHD2,PRKCI,MEGF8,GNG3,DHCR24,SKIL,PDK2,UBE2L3,DNMT3A,ABCC8,CALCOCO1,PPP1R1B,GNB2,CALR,KDM5B,KAT2A,SIRT2,SRSF5,ZFYVE16,RRAGA,PER1,HNRNPH1,ADCY1,PDE4D,MECP2,MBD1,ARHGEF2,ATP6V1D,BBS2,CD81,PRKCZ,HNRNPM,PRDM2,CBX3,DSTYK,BAG4,LPIN1,HOMER1,ACAP2,CROT,SAFB,SETX,CORO1A,SLC2A8,CARM1,RGMA,ABCA3,PIK3R1,PRKACA,KRAS,SSTR2,POLR2A,AKT2,BCAR1,CSNK1D,MBD4,MAS1,TUB,ROBO2,GALNT3,UBE2D3,TMED10,CDO1,THRAP3,TAF7,SMAD4,ADCY3,DDX54,UQCRC1,ATP6V1H,ACTN2,DIAPH1,PDGFB,FGF9,RRAGD,TPR,KDM3A,ASNS,POLR2B,GSK3A,AP3S1,PTGDS,UROS,TSC1,ZNF703,PARP1,SOCS7,PDCD7,POLR2E,FKBP4,ARRB2,GAS2L1,PPP1R9B,LATS1,GSTM3,UQCRFS1,TIAL1,POLR2J,FGF14,JUNB,ITGA3,UBE2M,APEX1,H3F3A,ZYX,AACS,FHL2,CIB1,SKI,CYC1,EIF2B5,CEP57,CDC5L,GRIN1,BDH1,PSMB2,CAV2,SCAP,MAX,ATP6V1G2,HDAC2,NR2C1,WNT10B,FGF17,POLR2K,DRD1,MTHFR,BAD,NCBP2,INSIG2,NR1D1,NASP,POR,ROCK2,ADIPOR1,MKKS,STAT1,FOSB,RARA,ITGB1BP1,GBA,AKAP1,PDCD5,MED24,FKBP1A,GTF2F1,MTMR4,EEF2K,RXRB,PELP1,RBBP5,ASS1,PTBP1,HADHA,POLR2C,EGR1,LAMTOR1,PPAT,EIF2B1,RNF40,UROD,RPS6KB1,NR2F6,CITED2,SRC,RNF4,PRKCD,NDST1,NEDD8,POLR2L,POLR2I,MMS19,OPRL1,SRF,ATP6V0A2,MED16,GSTP1,NCBP1,CRHR1,MAGI2,CDK5,USP9Y,AKR1B1,ADCY6,LONP1,PPP1R15A,EFTUD2,BECN1,LTA4H,PMEPA1,BMP1,DDIT3,PHB,AKT1,FABP3,TIMP1,PLCG1,LAMTOR3,PTGS2,FNTA,FURIN,NR1H2,MED17,ALAD,GSS,TXN2,PDGFA,PDGFRB,PARD6A,KEAP1,CHRNB2,FIBP,PIAS3,RUVBL2,SLX4,RXRA,LAMTOR2,DGKQ,CPEB1,BAX,EIF4A3,MUS81,FRS3,XBP1,KAT5,WFDC1,SERPINF1,MEN1,COL16A1,EIF2B4,USF1,AHR,PLOD3,GRN,SMPD1,POLR2D,MED12,CAPN10,CDK4,DAXX,APRT,RELA,INPP5K,HTR5A,GNB3,EIF2B2,ZCCHC18,GNG10,MTAP,SHC1	c5.bp.v6.2	ExSub7	ExSub7
ExSub5	GO_REGULATION_OF_NEUROTRANSMITTER_SECRETION	11021	5062	39	17.9129	17	0.949037	0.909388	0.673825	1	RAB3A,STX1A,NTRK2,RIMS3,SYN1,NAPA,STX1B,UNC13A,SYT11,PFN2,PNKD,NLGN1,FMR1,SYT12,KCNC4,SNCG,SEPT5	c5.bp.v6.2	ExSub5	ExSub5
ExSub5	GO_NEGATIVE_REGULATION_OF_INFLAMMATORY_RESPONSE	11021	5062	39	17.9129	17	0.949037	0.909388	0.673825	1	RORA,TYRO3,RPS19,SERPINF1,GSTP1,ABR,NOV,NDFIP1,CUEDC2,PSMB4,ADORA1,ADCYAP1,SHARPIN,GBA,FEM1A,CHID1,RABGEF1	c5.bp.v6.2	ExSub5	ExSub5
ExSub5	GO_ACTIN_MEDIATED_CELL_CONTRACTION	11021	5062	39	17.9129	17	0.949037	0.909388	0.673825	1	DMD,TNNT2,SCN1B,RYR2,TTN,SCN3B,MYL6,FGF12,TPM4,SCN2B,MYL6B,TPM3,GPD1L,TPM1,SLC9A1,SCN4B,ANK2	c5.bp.v6.2	ExSub5	ExSub5
ExSub8	BIOCARTA_NTHI_PATHWAY	11021	1369	18	2.23591	2	0.894489	0.881114	0.673842	1	MAP3K14,MAP2K6	c2.cp.biocarta.v6.2	ExSub8	ExSub8
ExSub8	KEGG_GLYCOSYLPHOSPHATIDYLINOSITOL_GPI_ANCHOR_BIOSYNTHESIS	11021	1369	18	2.23591	2	0.894489	0.881114	0.673842	1	PGAP1,PIGN	c2.cp.kegg.v6.2	ExSub8	ExSub8
ExSub8	KEGG_METABOLISM_OF_XENOBIOTICS_BY_CYTOCHROME_P450	11021	1369	18	2.23591	2	0.894489	0.881114	0.673842	1	MGST1,GSTA4	c2.cp.kegg.v6.2	ExSub8	ExSub8
ExSub8	GO_N_GLYCAN_PROCESSING	11021	1369	18	2.23591	2	0.894489	0.881114	0.673842	1	GNPTAB,MGAT4A	c5.bp.v6.2	ExSub8	ExSub8
ExSub8	GO_MAMMARY_GLAND_MORPHOGENESIS	11021	1369	18	2.23591	2	0.894489	0.881114	0.673842	1	CAV1,PTCH1	c5.bp.v6.2	ExSub8	ExSub8
ExSub8	GO_REGULATION_OF_VASODILATION	11021	1369	18	2.23591	2	0.894489	0.881114	0.673842	1	PTPRM,ADRA2A	c5.bp.v6.2	ExSub8	ExSub8
ExSub8	GO_T_CELL_PROLIFERATION	11021	1369	18	2.23591	2	0.894489	0.881114	0.673842	1	IL15,ABL1	c5.bp.v6.2	ExSub8	ExSub8
ExSub8	GO_FORELIMB_MORPHOGENESIS	11021	1369	18	2.23591	2	0.894489	0.881114	0.673842	1	ALDH1A2,RUNX2	c5.bp.v6.2	ExSub8	ExSub8
ExSub8	GO_PYRIMIDINE_CONTAINING_COMPOUND_CATABOLIC_PROCESS	11021	1369	18	2.23591	2	0.894489	0.881114	0.673842	1	TET2,UPP2	c5.bp.v6.2	ExSub8	ExSub8
ExSub8	GO_NEGATIVE_REGULATION_OF_INTRACELLULAR_STEROID_HORMONE_RECEPTOR_SIGNALING_PATHWAY	11021	1369	18	2.23591	2	0.894489	0.881114	0.673842	1	STRN3,CLOCK	c5.bp.v6.2	ExSub8	ExSub8
ExSub8	GO_REGULATION_OF_NECROTIC_CELL_DEATH	11021	1369	18	2.23591	2	0.894489	0.881114	0.673842	1	BIRC3,CAV1	c5.bp.v6.2	ExSub8	ExSub8
ExSub8	GO_PYRIMIDINE_RIBONUCLEOTIDE_METABOLIC_PROCESS	11021	1369	18	2.23591	2	0.894489	0.881114	0.673842	1	CTPS2,UPP2	c5.bp.v6.2	ExSub8	ExSub8
ExSub8	GO_PROTEIN_LIPID_COMPLEX_SUBUNIT_ORGANIZATION	11021	1369	18	2.23591	2	0.894489	0.881114	0.673842	1	ABCA1,SCARB1	c5.bp.v6.2	ExSub8	ExSub8
ExSub8	GO_HORMONE_BIOSYNTHETIC_PROCESS	11021	1369	18	2.23591	2	0.894489	0.881114	0.673842	1	DIO2,SCARB1	c5.bp.v6.2	ExSub8	ExSub8
ExSub8	GO_ENDOPLASMIC_RETICULUM_CALCIUM_ION_HOMEOSTASIS	11021	1369	18	2.23591	2	0.894489	0.881114	0.673842	1	CAMK2D,RAP1GDS1	c5.bp.v6.2	ExSub8	ExSub8
ExSub8	GO_ZINC_II_ION_TRANSPORT	11021	1369	18	2.23591	2	0.894489	0.881114	0.673842	1	SLC30A10,SLC30A6	c5.bp.v6.2	ExSub8	ExSub8
ExSub8	GO_VESICLE_MEDIATED_TRANSPORT_BETWEEN_ENDOSOMAL_COMPARTMENTS	11021	1369	18	2.23591	2	0.894489	0.881114	0.673842	1	KIF16B,HOOK1	c5.bp.v6.2	ExSub8	ExSub8
ExSub8	GO_RESPONSE_TO_MINERALOCORTICOID	11021	1369	18	2.23591	2	0.894489	0.881114	0.673842	1	CTGF,MAOB	c5.bp.v6.2	ExSub8	ExSub8
ExSub8	GO_PEPTIDE_HORMONE_PROCESSING	11021	1369	18	2.23591	2	0.894489	0.881114	0.673842	1	PCSK5,CPE	c5.bp.v6.2	ExSub8	ExSub8
ExSub8	GO_SNRNA_PROCESSING	11021	1369	18	2.23591	2	0.894489	0.881114	0.673842	1	INTS7,INTS4	c5.bp.v6.2	ExSub8	ExSub8
ExSub8	GO_NEUTRAL_AMINO_ACID_TRANSPORT	11021	1369	18	2.23591	2	0.894489	0.881114	0.673842	1	SLC36A1,SLC6A15	c5.bp.v6.2	ExSub8	ExSub8
ExSub8	GO_REGULATION_OF_TRANSCRIPTION_REGULATORY_REGION_DNA_BINDING	11021	1369	18	2.23591	2	0.894489	0.881114	0.673842	1	ZBTB7C,ZNF675	c5.bp.v6.2	ExSub8	ExSub8
ExSub8	GO_REGULATION_OF_TRANSCRIPTION_INITIATION_FROM_RNA_POLYMERASE_II_PROMOTER	11021	1369	18	2.23591	2	0.894489	0.881114	0.673842	1	CTNNBIP1,PAXIP1	c5.bp.v6.2	ExSub8	ExSub8
ExSub8	GO_SUGAR_TRANSMEMBRANE_TRANSPORTER_ACTIVITY	11021	1369	18	2.23591	2	0.894489	0.881114	0.673842	1	SLC2A12,SLC23A2	c5.mf.v6.2	ExSub8	ExSub8
ExSub8	GO_LAMININ_BINDING	11021	1369	18	2.23591	2	0.894489	0.881114	0.673842	1	ITGA9,ITGB1	c5.mf.v6.2	ExSub8	ExSub8
ExSub8	HALLMARK_PANCREAS_BETA_CELLS	11021	1369	18	2.23591	2	0.894489	0.881114	0.673842	1	DPP4,DCX	h.all.v6.2	ExSub8	ExSub8
ExSub7	KEGG_CALCIUM_SIGNALING_PATHWAY	11021	4807	105	45.7976	44	0.96075	0.931804	0.673906	1	GNAL,ITPKA,P2RX7,PTK2B,RYR2,SLC8A1,HRH2,GRM5,CALM3,PRKCG,CALM2,ATP2B4,CAMK2B,VDAC1,VDAC3,PDE1B,SLC8A2,SLC25A6,HTR2A,SLC25A4,CACNA1E,ATP2A2,ATP2B3,PPP3CA,PLCB1,ADCY1,ADRB1,PRKACA,VDAC2,ADCY3,CHRM1,GNA11,GRIN1,DRD1,PHKG2,PPID,SLC25A5,CACNA1G,PLCG1,SPHK2,PDGFRB,CCKBR,ERBB4,HTR5A	c2.cp.kegg.v6.2	ExSub7	ExSub7
ExSub7	GO_TRANSMEMBRANE_RECEPTOR_PROTEIN_SERINE_THREONINE_KINASE_SIGNALING_PATHWAY	11021	4807	105	45.7976	44	0.96075	0.931804	0.673906	1	ACVR1C,JUN,RYR2,SMAD3,PTPRK,UBC,SUB1,INHBA,UBB,CHRDL1,RPS27A,MAPK3,UBA52,RGMB,MEGF8,SKIL,ZFYVE16,PRKCZ,RGMA,ACVR1B,UBE2D3,SMAD4,PDGFB,PARP1,ARRB2,UBE2M,TOB1,ZYX,SKI,FKBP1A,MTMR4,EGR1,CITED2,SRC,NEDD8,LTBP4,MAGI2,USP9Y,BMP1,FNTA,FURIN,PDGFA,PARD6A,ZCCHC18	c5.bp.v6.2	ExSub7	ExSub7
ExSub6	REACTOME_REGULATION_OF_INSULIN_SECRETION	11021	7073	61	39.1483	38	0.970669	0.921797	0.67401	1	GNG3,MARCKS,STX1A,SLC25A6,PCSK1,SLC25A4,GNB4,PRKACA,GNB2,SLC25A5,SPCS1,GNAI2,CACNB3,ADCY5,PRKAR1A,PLCB1,GNA11,SYT5,PRKAR1B,SPCS2,SPCS3,PRKAR2A,IQGAP1,KCNB1,GNB5,GNB1,SEC11A,GNG7,GNAO1,ADRA2A,AKAP5,SEC11C,ABCC8,ADCY6,GNB3,GNA15,KCNJ11,GNG10	c2.cp.reactome.v6.2	ExSub6	ExSub6
ExSub6	GO_POLYOL_METABOLIC_PROCESS	11021	7073	61	39.1483	38	0.970669	0.921797	0.67401	1	NUDT3,NUDT4,TPI1,ITPK1,CALM3,GOT1,OCRL,GPD2,PGP,IP6K2,PLCB1,MECP2,AKR1B1,SCP2,IMPAD1,INPP1,IP6K1,PPIP5K2,PTEN,PPIP5K1,IMPA1,GK5,INPP5K,SYNJ1,INPP4A,INPP5E,GK,NUDT11,PLCG1,GBA,SPHK2,ITPKA,CYP2R1,COQ3,CALM2,NUDT10,INPP5J,DGAT2	c5.bp.v6.2	ExSub6	ExSub6
ExSub6	GO_NEUROMUSCULAR_PROCESS	11021	7073	61	39.1483	38	0.970669	0.921797	0.67401	1	NEFL,NRG1,GRIN3A,GRID2,GRIN2A,DRD1,JPH4,CNTNAP1,JPH3,AARS,DLG4,PNKD,ADCY5,KCNA1,MECP2,CTNNA2,KCNAB2,TPP1,ABR,NLGN2,PTEN,RAC3,MYH10,FGF12,GRIN1,PAFAH1B1,GAA,BCR,NBN,DVL1,UCHL1,HEXB,GLRB,OPA3,IGDCC3,NPAS1,CLN8,PRRT2	c5.bp.v6.2	ExSub6	ExSub6
ExSub4	GO_SENSORY_PERCEPTION_OF_LIGHT_STIMULUS	11021	3240	76	22.3428	21	0.9399	0.916419	0.674214	1	POU6F2,GRM8,CACNB2,CACNB4,GJC1,ARL6,BBS9,PCDH15,CNGB3,RIMS1,USH2A,COL11A1,MYO5A,BBS2,EYS,OPA1,ATP8A2,ATF6,GLRB,TIMP3,ATXN7	c5.bp.v6.2	ExSub4	ExSub4
ExSub4	GO_MEIOTIC_CELL_CYCLE_PROCESS	11021	3240	76	22.3428	21	0.9399	0.916419	0.674214	1	RAD51B,ACTR2,C11orf80,MYH9,FMN2,SPIRE1,SUN1,MOV10L1,RAD51C,TOP2B,PSMD13,UBE2B,MLH3,TERF1,SYCP2,ACTR3,SMC3,UBR2,MSH2,ERCC4,CDC25B	c5.bp.v6.2	ExSub4	ExSub4
ExSub6	GO_GLYCEROLIPID_BIOSYNTHETIC_PROCESS	11021	7073	145	93.0573	91	0.977892	0.939867	0.674406	1	SLC44A1,CPNE7,ARF1,FGFR1,PIP4K2B,PIP5K1C,OCRL,CDIPT,AGPAT1,PIK3R3,INPP5F,PIK3R1,MTMR6,DDHD2,PIK3CD,PLA2G12A,LPIN2,PTPN11,LPIN1,PIGX,SLC44A2,PI4KB,GPD1L,CDS2,CHPT1,PTEN,PI4KA,MTMR4,IRS2,PIK3CA,AGPAT3,CPNE1,IMPA1,PTDSS2,FABP5,PIK3C2A,PIP4K2C,GRB2,GPAA1,SACM1L,PTDSS1,PCYT2,PGS1,DGAT1,PIGQ,LPCAT4,PIK3R4,INPP5K,SYNJ1,DPM1,GNPAT,PIGT,PIK3C2B,PIKFYVE,PCYT1B,TAZ,PIGC,ABHD3,PIK3CB,INPP4A,LPCAT1,PIK3C3,INPP5E,MTMR14,GK,PGAP1,PCYT1A,PIGP,VAC14,FGF9,FGF17,CDS1,DPM2,PIGZ,PI4K2A,PLA2G6,MPPE1,PIGG,DPM3,PGAP2,PIGH,ACHE,PGAP3,CPNE6,INPP5J,DGAT2,PLD6,FGF22,AGPAT2,CHKB,ARF3	c5.bp.v6.2	ExSub6	ExSub6
ExSub6	GO_PROTEIN_HOMODIMERIZATION_ACTIVITY	11021	7073	444	284.948	281	0.986145	0.960724	0.674669	1	BNIP3,FOXP2,GRIK2,LGALS1,MGLL,NTRK2,TCF4,RPS19,DST,CRYAB,SOD1,FGFR1,RASGRP1,CTBP2,MID1,CTBP1,ACTN1,RAP1GAP,ANXA6,PAFAH1B2,CACYBP,PDGFC,RRAGA,PRMT2,FASN,CADM3,SDCBP,BCL11A,CHMP4B,PARK7,FLRT3,PDE2A,CADM4,P2RX7,QPRT,SQSTM1,CBX5,SMAD2,STK25,CBX1,USF2,PDXK,PFKM,ABAT,CAMK2B,INPP5F,CAMK2G,CHMP3,NUDT21,NBL1,RPL7,PRPS1,NRBP1,BANF1,MEF2D,PSMD7,IL6ST,FMR1,SRGAP2,CORO1A,PDZD7,MLXIPL,VAPB,GCA,TKT,ZBTB4,FXR2,PLCB1,PTS,BHLHB9,PDK2,TPR,DPY30,ACTN4,HMGCS1,BCL2L1,VPS4B,ASNSD1,ALDH5A1,THRA,GOT2,CHMP1A,CISD2,LRRC41,MAP3K10,DAB2IP,BHLHE40,HMGCR,GPD1L,SNX6,ZBTB38,ACOT7,RAB11FIP2,PTPRE,SMAD4,SYNDIG1,CD200,QDPR,ELAVL1,TPD52,MAP3K9,HM13,TSC2,EIF2AK1,GSTM3,ACAT1,CARS,RCHY1,SH3GLB1,DGCR8,SNX1,FGFR1OP2,TESC,ADH5,FXR1,S100A6,NPM1,RABEP1,TRIM8,KLHL7,STAT1,TRIM37,GAMT,CARM1,CPNE1,CEBPG,IMPA1,LRRFIP1,TERF1,MVD,RNF40,TSG101,RAB11FIP4,AIMP1,SLK,CLIP1,ERP29,BNIP3L,GSTA4,CLCN3,STK4,ADD1,HIF1AN,HPRT1,CALCOCO2,ECE1,JUN,PAFAH1B1,CEP57,TMEM192,ACTN2,PRKRA,ALS2,HSF2,RNF8,DCK,SNX2,XPA,MTPAP,SRM,NR2C1,SPPL2B,DAPK3,TFRC,GRPEL1,NDP,GIPC1,TPD52L2,ADD2,NAMPT,SLC9A7,ASNS,GNPTG,SUPV3L1,ABCB9,GRHPR,COQ9,XPNPEP1,PDCD6IP,MFF,OXCT1,HPS4,MAP3K13,CREB3,NUDT16,CRYM,MAX,MYPOP,IDH1,IRF3,ADRA2A,PRPS2,CHUK,GOLGA5,GTF2A2,PCYT1A,DNM1L,TIMM9,ATIC,PEX11B,SNRPC,FGFR1OP,HEXB,MAP3K12,SEPHS1,UXS1,TDG,OXA1L,MSH6,IKBKB,RUVBL2,TARS,CEBPB,GSS,LRP4,MZF1,YARS2,G6PD,GGCT,SNF8,RBM11,VEGFB,MECOM,BOK,CAMK2D,PDGFA,TERF2,ODC1,MLX,BHLHE41,TYW5,SLC16A1,ARID3A,NUDT16L1,DNTTIP1,MCL1,DAXX,MITD1,JMJD6,PSPH,IKBKG,IRAK1,PLOD1,PDCD6,FZD4,BAX,SRF,ACSL6,MAP3K11,GRPEL2,TIMM10,GSTM4,KCNH2,HMGCL,DDIT3,XBP1,GALE,VPS25,SLC39A13,ACHE,FLNA,RELA,PML,HARS2,BCL2L2,DLK2,GDF7,SDCBP2,DGAT2,USF1,NFS1,PLD6,NR4A2,ANXA1,ABCG4,BAK1,CLN6,GLA,CADM2,CHMP4A,ERCC5	c5.mf.v6.2	ExSub6	ExSub6
ExSub1	REACTOME_DIABETES_PATHWAYS	11021	663	94	5.65484	5	0.884198	0.87677	0.674811	1	IGFBP4,PCSK2,PDIA5,EXOC4,EXOC6	c2.cp.reactome.v6.2	ExSub1	ExSub1
ExSub7	GO_PHOSPHOLIPID_METABOLIC_PROCESS	11021	4807	236	102.935	100	0.971482	0.949457	0.674937	1	PIP5K1B,SYNJ2,SLC44A1,ARF1,GPX4,KITLG,SERINC1,MBOAT7,EFR3B,SERINC3,PAFAH1B1,IRS2,LPCAT4,PGP,PIP4K2B,GRB2,PIP4K2C,SYNJ1,PLA2G16,CDS2,PLCB1,SAMD8,MECP2,PNPLA6,PIP5K1C,PLCH2,LPIN1,IP6K2,ABHD12,PIK3R1,DDHD2,PIGQ,SACM1L,DGKE,CDIPT,SMG1,LPIN2,MTMR6,PTDSS1,CPNE1,SH3YL1,PTDSS2,PDGFB,FGF9,PI4KB,DDHD1,PISD,AGPAT1,SMPD4,ARF3,PIP5K1A,SMPD2,DPM2,PIGG,FGF17,GDE1,IDI1,PLA2G12A,AGPAT3,PGAP3,GPAA1,FDPS,MTMR4,HADHA,PCYT2,LPL,HEXB,DPM3,MPPE1,PI4K2A,INPP1,PGS1,PIGZ,PCYT1A,GNPAT,LPCAT1,CPNE6,MVD,PIGT,PLCG1,DHDDS,TAZ,SPHK2,GPAT2,PDGFA,PDGFRB,PIGH,GGPS1,PLA2G15,AGPAT2,PIGC,ERBB4,SMPD1,FITM2,PLD6,INPP5K,ACHE,INPP5E,CLN8,CHKB	c5.bp.v6.2	ExSub7	ExSub7
ExSub1	GO_POSITIVE_REGULATION_OF_EXOCYTOSIS	11021	663	57	3.429	3	0.874891	0.867347	0.674962	1	EXPH5,STXBP5,CLASP1	c5.bp.v6.2	ExSub1	ExSub1
ExSub1	GO_RETROGRADE_TRANSPORT_ENDOSOME_TO_GOLGI	11021	663	57	3.429	3	0.874891	0.867347	0.674962	1	ERC1,TBC1D5,VTI1A	c5.bp.v6.2	ExSub1	ExSub1
ExSub7	REACTOME_PLC_BETA_MEDIATED_EVENTS	11021	4807	34	14.8297	14	0.944052	0.904592	0.674988	1	CALM3,PRKCG,PRKAR1B,PRKAR1A,CALM2,PDE1B,PLCB1,ADCY1,PRKACA,ADCY3,GNAI2,PRKCD,GNAZ,ADCY6	c2.cp.reactome.v6.2	ExSub7	ExSub7
ExSub7	REACTOME_G_ALPHA_Z_SIGNALLING_EVENTS	11021	4807	34	14.8297	14	0.944052	0.904592	0.674988	1	GNG2,PRKCG,RGS4,GNG3,GNB5,GNB2,ADCY1,ADCY3,GNAI2,PRKCD,GNAZ,ADCY6,GNB3,GNG10	c2.cp.reactome.v6.2	ExSub7	ExSub7
ExSub7	REACTOME_COSTIMULATION_BY_THE_CD28_FAMILY	11021	4807	34	14.8297	14	0.944052	0.904592	0.674988	1	RAC1,PPP2R1A,TNFRSF14,GRB2,PDPK1,PIK3R1,AKT2,MLST8,PPP2CA,THEM4,PPP2R5B,SRC,PPP2R5D,AKT1	c2.cp.reactome.v6.2	ExSub7	ExSub7
ExSub7	GO_NEGATIVE_REGULATION_OF_ERK1_AND_ERK2_CASCADE	11021	4807	34	14.8297	14	0.944052	0.904592	0.674988	1	SPRY1,TIMP3,PIN1,DUSP26,RGS14,DUSP3,ATF3,ITGB1BP1,GSTP1,PHB,C3orf33,VRK3,SPRY2,DUSP6	c5.bp.v6.2	ExSub7	ExSub7
ExSub7	GO_REGULATION_OF_STEROID_METABOLIC_PROCESS	11021	4807	34	14.8297	14	0.944052	0.904592	0.674988	1	ACADVL,DKK3,RORA,SOD1,ATP1A1,SF1,SCAP,INSIG2,NR1D1,POR,LAMTOR1,ARV1,DDX20,SEC14L2	c5.bp.v6.2	ExSub7	ExSub7
ExSub7	GO_ANDROGEN_RECEPTOR_SIGNALING_PATHWAY	11021	4807	34	14.8297	14	0.944052	0.904592	0.674988	1	RAN,DNAJA1,THRAP3,KDM3A,FKBP4,FHL2,MED24,RNF4,MED16,PMEPA1,MED17,KAT5,MED12,DAXX	c5.bp.v6.2	ExSub7	ExSub7
ExSub7	GO_ALCOHOL_CATABOLIC_PROCESS	11021	4807	34	14.8297	14	0.944052	0.904592	0.674988	1	SLC44A1,NUDT3,TPI1,CYP46A1,SYNJ1,SMPD4,ALDH2,GK5,INPP1,SNX17,PLA2G15,SMPD1,INPP5K,INPP5E	c5.bp.v6.2	ExSub7	ExSub7
ExSub7	GO_CALCIUM_DEPENDENT_PHOSPHOLIPID_BINDING	11021	4807	34	14.8297	14	0.944052	0.904592	0.674988	1	SYT4,SYT11,ANXA11,DOC2A,SYT7,SYT5,SYT13,ANXA6,C2CD4C,SYTL2,CPNE1,DOC2B,SYT12,SYT3	c5.mf.v6.2	ExSub7	ExSub7
ExSub7	GO_CELLULAR_COMPONENT_ASSEMBLY_INVOLVED_IN_MORPHOGENESIS	11021	4807	166	72.4038	70	0.9668	0.941737	0.675507	1	ONECUT2,TMOD1,DMD,ABLIM1,PCNT,PRKAR1A,RFX2,PAFAH1B1,ACTG1,GPC1,UBE2B,ATP6V0D1,KIF3A,TPM1,ACTR2,SSX2IP,NFASC,CNTNAP1,PCM1,ANK2,ATP6V1D,BBS2,IFT20,CCNO,DICER1,IFT57,CSNK1D,MEF2A,EHD3,TBPL1,INTU,ACTN2,B9D1,CLUAP1,IFT122,OBSL1,RPGRIP1L,CFLAR,FLNA,MKKS,TTN,TBC1D20,TMEM67,CELSR3,TMF1,OBSCN,E2F4,SRF,CEP41,GNPAT,ILK,TMEM107,STK36,WDR1,CEP250,SNAP29,IFT140,DNAH1,FAM161A,TMEM231,PDGFRB,DNAAF1,CASQ1,FBF1,MKS1,LAMA5,TMEM138,BBS1,FUZ,TTLL3	c5.bp.v6.2	ExSub7	ExSub7
ExSub5	GO_REGULATION_OF_TRANSPORT	11021	5062	1079	495.59	489	0.986703	0.973079	0.675605	1	CHGA,CLASP2,CNTN1,DMD,HPCA,HTR2A,KCNAB1,KCNH5,KCNMA1,MARCKS,MYLK,RAB3A,SLC30A3,SLC8A1,STX1A,SYT13,TNNT2,NTRK2,NDRG4,DYNLL2,CAMK2B,RIMS3,THY1,ARF1,SCN1B,NUDT4,PPIA,RAC1,CALM3,GDI1,KCNH1,YWHAH,SYN1,CCK,YWHAB,CALY,PRDX1,NR1D1,GPR26,ASPH,CACNA1G,TSPAN13,NLRP1,CACNB4,RYR2,MAPK8IP2,SLC25A6,RPL28,CLIP3,SRI,SYT4,ANK3,ATP6AP1,INPP5F,CAMK2G,APBB1,KCNA2,HNRNPK,SLC25A4,RIMS2,DNAJA1,PEA15,NAPA,UBQLN2,FLOT1,STX1B,PPP3CA,BIN1,PDE2A,VDAC1,VPS35,ARPP19,UNC13A,SRCIN1,VDAC2,RAB11B,TMEM30A,SYT11,HSPA8,RPH3A,YWHAG,JPH4,VPS28,FIS1,HSPA1A,SCAMP5,ARL6IP5,TMBIM6,VDAC3,SYT5,BCAP31,PINK1,CACNG8,AP2S1,STXBP5L,SUMO1,NFKBIA,RASGRF1,PARK7,SYNGR3,CDK5R1,AKAP9,ATP1A1,RBP4,PPID,BARD1,VPS4A,PTPN3,FHL1,SCN3B,SCG5,MERTK,SYTL2,BRSK2,DOC2A,FGF12,HMGN3,PRELID1,PACSIN1,NCL,CPLX1,BAG4,NCS1,SYT7,DNAJC1,RAB5B,ABR,TTYH1,SPTBN4,HRH3,GSK3A,BAD,PLCB1,THRA,MXI1,PDE4B,RANGAP1,ACHE,SCN2B,REEP2,RAB11A,DLG4,SVIP,YWHAQ,G3BP2,KCNAB2,KAT2A,UBE2L3,PSMD8,SERP1,PFKFB2,KCNQ2,ABAT,PRKACA,CDC42,GCC2,RHOA,MAPT,SLC25A5,FXYD7,APC2,CLCN4,TOMM7,CD63,RANBP2,LRP1,GABBR1,MBTPS1,LRRTM2,TXN,HIF1A,NMT1,PDE4D,LAMTOR1,PKD1,HMGB1,ENSA,ACSL3,KCNF1,KCNH3,PFN2,ABCA2,ATP13A2,PNKD,SEC16B,SNX3,ATF4,B3GAT3,ERLEC1,UBL5,TNK2,NKAIN1,HPS4,KCNJ9,GNAI2,ENY2,CDK5R2,GNB5,PPM1A,PDCD5,CX3CL1,PFKM,RAB15,TRIM28,MAP2K2,RAB26,TBC1D9,PTPN14,KCNQ5,PTPN5,KCNC1,UHMK1,CDK16,CATSPER2,LAMP1,SREBF2,NOV,AAK1,CALR,REEP1,IPO5,CLCN7,NCOR1,JPH3,CRY2,ARRB2,OAZ2,NLGN1,ELMOD1,RAB3B,BNIP3L,CHRM1,DNM1L,OGT,MAPK9,AKT2,NUCB1,CLCN3,DYNLL1,TPR,NDFIP1,PPT1,MFF,SGSM3,C2CD2L,PRKCZ,TBC1D30,CACNB3,STARD7,GPD1L,HMGCR,SUPT6H,GSTO1,SORL1,VEGFA,PDPK1,AMIGO1,PFKL,ARL2BP,CYLD,NLGN2,KCNAB3,HGS,KCNV1,TMF1,GAS6,WBP11,PIK3C3,HNRNPM,SGSM2,XPO1,PARP1,PPP1CC,AZIN1,ATG13,RAB4A,APPL1,PER1,ARIH2,ERP29,CAMK1,HNMT,CDK5,TSG101,AKAP5,GLS2,KDM5B,MAPK3,PIK3R1,IFNAR1,MAPK11,FXYD1,MINK1,KCNJ4,PLCG1,CRBN,FMR1,UBE2G2,HCN4,PDCD6IP,SYT12,FZD1,CNIH2,TBC1D20,FGF14,YIPF5,NPEPPS,KEAP1,BAP1,ADORA1,UGCG,ARFGAP1,CHMP3,SNX6,POLR3A,PTPN23,SNX17,ARF6,PICK1,RBM22,NR1H2,SAE1,WDR75,SLC9A1,OS9,CD47,FAM89B,TBC1D9B,AKT1,NUP50,RUNDC1,EMD,LGI3,NUPL2,KCNA4,NCBP2,NEFH,PIM3,TPCN1,GCK,KCNC4,PSMD10,TSC2,CACNA1I,KCNS1,CACNB1,RTN2,NNAT,NUTF2,IRF3,CALM2,CORO1A,SIVA1,KCNC3,SCN3A,TBC1D14,MFGE8,NDEL1,HAX1,UBE2J2,DMAP1,UBE2J1,GPLD1,RANBP3,AACS,SRC,TFR2,CLCN6,U2AF2,AAAS,ZDHHC8,NKAP,HCN3,TRIM27,ASPSCR1,VPS4B,SLC30A5,LRRC8A,SNX12,DNAJC27,WNK3,CREB3,PRKAA1,PDGFRB,LMAN2,SEH1L,EVI5L,DPP10,PPIF,RBCK1,XBP1,SNF8,CHMP2A,MIDN,ITGB1BP1,VPS11,HCN2,ADCYAP1,RHBDD3,CHRNA4,FKBP1B,ARC,SCN4B,SIRT6,KCNG1,USP36,CYB5R1,WDR1,HDAC3,CDKL2,TBC1D10B,YOD1,NUP107,FKBP1A,SNCG,MAVS,TMEM109,DOC2B,CBLL1,JAK3,NFKBIL1,MED1,PER2,TNFRSF14,ABCA7,DPH3,INPP5K,SNAPIN,DMPK,RANGRF,FLNA,C2CD4C,ZNF268,NKAIN2,RAE1,LRRTM1,TESC,DACT3,GLRX,KCNJ12,SEPT5,CHRNB2,STX4,TARDBP,LRRC8D,SREBF1,AXIN2,CA7,IL17RC,MIF,BAX,MUL1,VPS18,OPRL1,ARL6IP1,ZNF384,HTRA2,WDR46,DERL2,GPR89B,MIS18A,BET1L,PKDCC,CRHR1,TOR1A,KCNK4,SIDT2,CAPN10,SYT3,POFUT2,RAB11FIP5,PASK,FES,ANK2,NFKBIB,TRIAP1,LLGL1,RABGEF1,RNF207,U2AF1,KCNIP4,ERBB4,MAGI2,CASQ1,PIK3R3,VPS16,ARL2,IL1RAPL1,BAK1	c5.bp.v6.2	ExSub5	ExSub5
ExSub1	GO_NUCLEOTIDE_PHOSPHORYLATION	11021	663	38	2.286	2	0.874891	0.867548	0.675661	1	AK5,NME7	c5.bp.v6.2	ExSub1	ExSub1
ExSub1	GO_GLYCOLIPID_BIOSYNTHETIC_PROCESS	11021	663	38	2.286	2	0.874891	0.867548	0.675661	1	ST3GAL1,ST6GALNAC5	c5.bp.v6.2	ExSub1	ExSub1
ExSub1	GO_INTRA_GOLGI_VESICLE_MEDIATED_TRANSPORT	11021	663	38	2.286	2	0.874891	0.867548	0.675661	1	CUX1,VTI1A	c5.bp.v6.2	ExSub1	ExSub1
ExSub1	GO_REGULATION_OF_AMINE_TRANSPORT	11021	663	38	2.286	2	0.874891	0.867548	0.675661	1	GRM7,P2RX7	c5.bp.v6.2	ExSub1	ExSub1
ExSub1	GO_NEURON_NEURON_SYNAPTIC_TRANSMISSION	11021	663	38	2.286	2	0.874891	0.867548	0.675661	1	GLRA3,GRID2	c5.bp.v6.2	ExSub1	ExSub1
ExSub1	GO_PROTEIN_LOCALIZATION_TO_VACUOLE	11021	663	38	2.286	2	0.874891	0.867548	0.675661	1	ACAP2,VTI1A	c5.bp.v6.2	ExSub1	ExSub1
ExSub1	GO_REGULATION_OF_COFACTOR_METABOLIC_PROCESS	11021	663	38	2.286	2	0.874891	0.867548	0.675661	1	P2RX7,PPARGC1A	c5.bp.v6.2	ExSub1	ExSub1
ExSub1	GO_PHOSPHATASE_COMPLEX	11021	663	38	2.286	2	0.874891	0.867548	0.675661	1	ITPR1,PPP4R4	c5.cc.v6.2	ExSub1	ExSub1
ExSub1	GO_MITOTIC_SPINDLE	11021	663	38	2.286	2	0.874891	0.867548	0.675661	1	EML1,PKP4	c5.cc.v6.2	ExSub1	ExSub1
ExSub1	GO_VESICLE_LUMEN	11021	663	38	2.286	2	0.874891	0.867548	0.675661	1	PCSK2,TIMP3	c5.cc.v6.2	ExSub1	ExSub1
ExSub1	GO_CATION_TRANSPORTING_ATPASE_ACTIVITY	11021	663	38	2.286	2	0.874891	0.867548	0.675661	1	ATP2B1,ATP6V1H	c5.mf.v6.2	ExSub1	ExSub1
ExSub1	GO_DNA_HELICASE_ACTIVITY	11021	663	38	2.286	2	0.874891	0.867548	0.675661	1	ZRANB3,ASCC3	c5.mf.v6.2	ExSub1	ExSub1
ExSub8	KEGG_CELL_CYCLE	11021	1369	80	9.93739	9	0.90567	0.892998	0.675663	1	CDC14A,CCND2,SMAD2,RBL1,ABL1,ORC3,ORC2,ANAPC10,TFDP2	c2.cp.kegg.v6.2	ExSub8	ExSub8
ExSub4	GO_CELLULAR_HOMEOSTASIS	11021	3240	369	108.48	105	0.967919	0.953663	0.67604	1	SGCZ,TRPC4,CACNB4,SWAP70,BCL2,SLC26A4,SLC4A8,PPARGC1A,PRKCE,NOX4,TRPC5,APP,GRM1,PDIA5,SLC8A3,HTR2C,TRPM4,OGT,CACNA1A,SGK3,RYR3,OPRM1,TRDN,RANBP2,PKD1,ATP2A2,ANO6,SLC39A10,HIF1A,TMX3,HTR2A,CLDN16,ITPR1,PTGER3,KCNB1,PIK3CA,PDIA6,RAP1GDS1,NNT,NPTN,LRRK2,ADRA1A,ATP2B4,RASA3,P2RX7,NFE2L2,IRS2,PKHD1,ATP6V1C1,PIK3CB,XPR1,CAMK2D,ATP6V1H,SHANK3,ESR1,ABL2,MLXIPL,SLC8A2,RAB11FIP2,NPY1R,ATP6V0A1,TACR1,GNB1,ATP6V0A2,TRPM2,PTPRN2,CD36,ATP2C2,ATP13A3,HMGB1,DNAJC10,CHMP2B,FTH1,PDK3,ADD1,IDE,SGK1,TXNRD1,VAPB,JPH1,TXNDC15,RAP1A,ZNF236,CACNA1C,TXNDC16,CLCN3,ADCY5,TRPC1,IREB2,MICU1,HK1,SMAD4,ATP2C1,CLNS1A,GNA13,RHCG,ADRA1B,IMMT,PKD2,DLD,ATP6V1A,RIC3,GPR89A,AACS,KRIT1	c5.bp.v6.2	ExSub4	ExSub4
ExSub5	REACTOME_METABOLISM_OF_LIPIDS_AND_LIPOPROTEINS	11021	5062	319	146.518	143	0.975987	0.955206	0.676127	1	RORA,SLC44A5,MGLL,ARF1,NR1D1,TBL1X,PLD3,PIP4K2B,PSAP,TECR,PIP5K1C,CDS1,ACHE,TXNRD1,SGPL1,PRKACA,MBOAT7,ACADVL,ACSL3,SIN3B,VAPA,FASN,HMGCS1,AGPAT1,DHCR24,PNPLA8,CDS2,LPCAT4,MED10,LPIN2,IDI1,SREBF2,NCOR1,CTSA,ACADM,CDIPT,PLA2G12A,ASAH1,STARD4,AGPAT2,LPIN1,PIK3C2A,MED19,GPD1L,HMGCR,GBA2,P4HB,PIK3C3,AKR1B1,FDPS,VAPB,PHYH,PPP1CC,PIK3R1,PRKAB2,PI4KB,MED29,STS,SACM1L,ACAT1,UGCG,MED21,MSMO1,SAR1B,MED15,PMVK,PCYT2,MUT,KDSR,LPCAT1,FDFT1,MTMR4,ACLY,OSBP,GLIPR1,GNPAT,MED9,DEGS1,ACAA1,TAZ,ELOVL4,LDLR,PNPLA2,FADS1,CERK,RDH11,MED16,PPP1CB,SUMF2,SMPD4,MVD,CCNC,TM7SF2,PPP1CA,FHL2,INPP5E,ACOT8,MED8,MED25,PTDSS2,MED31,ECHS1,ESRRA,NEU1,CSNK1G2,TGS1,MED24,SMARCD3,MED6,LSS,PI4K2A,SMPD1,HEXB,HDAC3,SQLE,ACOX1,GBA,MED1,PCYT1A,INPP5K,ARF3,SLC25A1,HSD17B7,SPHK2,DGAT1,SREBF1,EBP,ACSL6,CYP2R1,ALAS1,MED17,SRD5A1,GGPS1,CRAT,MED12,PGS1,MED22,CYP51A1,MED11,CHKB,PLD6,MED7,PIK3R3	c2.cp.reactome.v6.2	ExSub5	ExSub5
ExSub4	GO_CARDIAC_SEPTUM_DEVELOPMENT	11021	3240	44	12.9353	12	0.927694	0.900219	0.676261	1	ZFPM2,RARB,PARVA,PCSK5,LTBP1,DCTN5,DNM2,ACVR1,NDST1,MYH10,SAV1,SMAD4	c5.bp.v6.2	ExSub4	ExSub4
ExSub4	GO_RESPONSE_TO_HEAT	11021	3240	44	12.9353	12	0.927694	0.900219	0.676261	1	ST8SIA1,PRKCQ,ARPP21,PLA2G4A,PSIP1,TACR1,HSP90AA1,TPR,EIF2S1,RBBP7,NF1,HDAC2	c5.bp.v6.2	ExSub4	ExSub4
ExSub4	GO_TISSUE_REMODELING	11021	3240	44	12.9353	12	0.927694	0.900219	0.676261	1	RSPO3,LRRK1,NOX4,CTNNB1,MEF2C,HIF1A,ZNF675,LIPA,RBPJ,BMPR2,HMGB1,LGR4	c5.bp.v6.2	ExSub4	ExSub4
ExSub4	GO_REGULATION_OF_CELLULAR_AMINO_ACID_METABOLIC_PROCESS	11021	3240	44	12.9353	12	0.927694	0.900219	0.676261	1	PSME4,PSMD12,PSMA1,AZIN1,APC,ATP2B4,PSMB1,ATCAY,PSMC6,PSMB2,PSMD13,PSMD1	c5.bp.v6.2	ExSub4	ExSub4
ExSub4	GO_SNARE_COMPLEX	11021	3240	44	12.9353	12	0.927694	0.900219	0.676261	1	SNAP25,STX2,VAMP4,STX8,STX7,VTI1A,SEC22C,STX6,STXBP5,GOSR1,SCFD1,SEC22B	c5.cc.v6.2	ExSub4	ExSub4
ExSub4	GO_CYTOKINE_ACTIVITY	11021	3240	44	12.9353	12	0.927694	0.900219	0.676261	1	CMTM8,NRG1,KITLG,GREM1,GPI,IL15,FAM3C,CMTM4,HMGB1,GREM2,NAMPT,AIMP1	c5.mf.v6.2	ExSub4	ExSub4
ExSub7	GO_POSITIVE_REGULATION_OF_CELL_CYCLE_PROCESS	11021	4807	152	66.2974	64	0.965347	0.939329	0.676467	1	PLK2,ID2,CDK5R1,CIT,UBC,UBB,UBE2B,RPS27A,RAB11FIP4,UBA52,NDRG1,PLCB1,SIRT2,CNOT7,DDX3X,KIF3B,SFPQ,CARM1,BRD4,NPM1,PRKACA,PCID2,CDK10,NPM2,RNF112,PDGFB,TPR,RANBP1,MYBBP1A,RAB11A,CUL4B,H2AFY,TERF1,APEX1,GOLGA2,WNT10B,ROCK2,PLRG1,PPP2R5B,PCBP4,RAD51C,SH2B1,CDC25B,TNKS1BP1,RCC2,ANAPC11,PHB2,CNOT3,E2F4,PRMT1,CENPV,BECN1,LSM10,GORASP1,RRP8,PDGFRB,MED25,SOX15,BAX,NUDT16,WIZ,USP19,CDK4,TRIAP1	c5.bp.v6.2	ExSub7	ExSub7
ExSub8	KEGG_RENAL_CELL_CARCINOMA	11021	1369	54	6.70774	6	0.894489	0.880764	0.676738	1	CRK,RAPGEF1,EGLN1,SOS1,RAF1,SOS2	c2.cp.kegg.v6.2	ExSub8	ExSub8
ExSub8	REACTOME_NFKB_AND_MAP_KINASES_ACTIVATION_MEDIATED_BY_TLR4_SIGNALING_REPERTOIRE	11021	1369	54	6.70774	6	0.894489	0.880764	0.676738	1	RPS6KA2,MAPKAPK2,DUSP6,IRAK2,PPP2R1B,MAP2K6	c2.cp.reactome.v6.2	ExSub8	ExSub8
ExSub8	GO_MYELOID_CELL_HOMEOSTASIS	11021	1369	54	6.70774	6	0.894489	0.880764	0.676738	1	PDE4B,HIPK2,JAM3,PKNOX1,FLVCR1,PTPN2	c5.bp.v6.2	ExSub8	ExSub8
ExSub8	GO_RESPONSE_TO_CAMP	11021	1369	54	6.70774	6	0.894489	0.880764	0.676738	1	ITPR2,AKAP7,SLC8A3,EEF2K,PPARGC1B,RAPGEF1	c5.bp.v6.2	ExSub8	ExSub8
ExSub8	GO_PLATELET_DEGRANULATION	11021	1369	54	6.70774	6	0.894489	0.880764	0.676738	1	PECAM1,ACTN2,EGF,GAS6,FAM3C,ABCC4	c5.bp.v6.2	ExSub8	ExSub8
ExSub5	GO_REGULATION_OF_CYTOKINE_PRODUCTION	11021	5062	255	117.123	114	0.973338	0.950663	0.676951	1	RORA,UBC,SOD1,RAC1,PIN1,UBB,NLRP1,FLOT1,ATP6AP2,UBA52,RPS27A,HSPA1A,SCAMP5,PARK7,IL6ST,DDX3X,NCL,GSTP1,HSPB1,PLCB1,PDE4B,PCBP2,HSPD1,POLR2K,POLR2E,TBK1,XRCC6,HIF1A,PDE4D,EIF2AK2,HMGB1,AGPAT1,ATF4,TAX1BP1,CX3CL1,STAT6,C1QBP,DHX36,ARRB2,MAPK9,NDFIP1,PRKCZ,AGPAT2,TUSC2,CYLD,TMF1,GAS6,HSPA1B,OTUD5,PER1,POLR1D,PIK3R1,ISG15,IFNAR1,MAPK11,HDAC2,CD24,POLR2L,CUEDC2,HSF1,POLR3A,POLR3H,DTX4,TRIB2,AKIRIN2,AFAP1L2,ARHGEF2,CD46,CD83,HMGB2,NUTF2,IRF3,UBE2J1,UBE2L6,SRC,KAT5,BIRC2,DDX41,TRIM27,DDIT3,CRCP,XBP1,HDAC7,ERRFI1,CEBPB,HRAS,ADCYAP1,MAVS,JAK3,GBA,NFKBIL1,FURIN,TNFRSF14,POLR3F,RPS6KA4,REL,CHID1,POLR3K,MAP2K3,RARA,RELA,POLR3E,POLR1C,IL17RC,MIF,ASB1,MUL1,CEBPG,POLR3GL,SEMA7A,RABGEF1,MAPK13,POLR3D,ZNF580	c5.bp.v6.2	ExSub5	ExSub5
ExSub7	GO_GLYCEROLIPID_BIOSYNTHETIC_PROCESS	11021	4807	145	63.2443	61	0.964514	0.93795	0.677114	1	PIP5K1B,SYNJ2,SLC44A1,ARF1,IRS2,LPCAT4,PIP4K2B,GRB2,PIP4K2C,SYNJ1,CDS2,PIP5K1C,LPIN1,PIK3R1,DDHD2,PIGQ,SACM1L,CDIPT,LPIN2,MTMR6,PTDSS1,CPNE1,SH3YL1,PTDSS2,FGF9,PI4KB,DDHD1,AGPAT1,ARF3,PIP5K1A,DPM2,PIGG,FGF17,PLA2G12A,AGPAT3,PGAP3,GPAA1,MTMR4,PCYT2,LPL,DPM3,DGAT1,MPPE1,PI4K2A,PGS1,PIGZ,PCYT1A,GNPAT,LPCAT1,CPNE6,PIGT,TAZ,GPAT2,PIGH,AGPAT2,PIGC,PLD6,INPP5K,ACHE,INPP5E,CHKB	c5.bp.v6.2	ExSub7	ExSub7
ExSub7	GO_AMINE_METABOLIC_PROCESS	11021	4807	65	28.3509	27	0.952352	0.918021	0.677115	1	SLC44A1,AMD1,SAT2,PAFAH1B1,LPCAT4,SAT1,PLA2G16,SAMD8,AZIN1,MECP2,PNPLA6,LPIN1,LPIN2,SMPD4,SMPD2,SULT1A1,OAZ2,SRM,PLA2G12A,DHPS,PCYT1A,LPCAT1,PLA2G15,SMPD1,ACHE,ATP7A,CHKB	c5.bp.v6.2	ExSub7	ExSub7
ExSub7	GO_NEUTRAL_LIPID_METABOLIC_PROCESS	11021	4807	46	20.0637	19	0.946984	0.909301	0.677315	1	CAT,LPCAT4,ABHD2,FABP7,LPIN1,ABHD12,LPIN2,AGPAT1,PNPLA2,INSIG2,AGPAT3,LPL,DGAT1,PGS1,LPCAT1,FABP3,GPAT2,DAGLA,AGPAT2	c5.bp.v6.2	ExSub7	ExSub7
ExSub7	GO_ER_TO_GOLGI_TRANSPORT_VESICLE	11021	4807	46	20.0637	19	0.946984	0.909301	0.677315	1	SREBF2,VMA21,SAR1B,YIPF6,TMED10,MCFD2,CNIH2,TMED2,YIPF5,GOLGA2,SCAP,CD59,LMAN1,VTI1B,SEC13,SEC24C,SEC31B,HLA-DQB1,COL7A1	c5.cc.v6.2	ExSub7	ExSub7
ExSub1	GO_REGULATION_OF_IMMUNE_EFFECTOR_PROCESS	11021	663	202	12.1519	11	0.905209	0.898063	0.677369	1	NUP93,P2RX7,ATP6V1H,SEC14L1,MALT1,SPON2,MBD5,TRAF3,FYN,SUPT3H,ANKRD17	c5.bp.v6.2	ExSub1	ExSub1
ExSub8	GO_CELLULAR_RESPONSE_TO_CYTOKINE_STIMULUS	11021	1369	266	33.0418	31	0.938205	0.928426	0.677489	1	CAMK2D,GHR,LRP8,TRIM22,BIRC3,HDAC4,NTRK2,IL4R,TRIM5,LIFR,SOCS2,CAMK2G,B2M,EDA,TNFRSF21,CX3CL1,LRRTM3,MAP3K14,IRAK2,ACSL1,GREM2,TRIM25,GAS6,PID1,LRRTM1,SOCS5,IFNGR2,LRRC4B,FER,SLC27A1,ZNF675	c5.bp.v6.2	ExSub8	ExSub8
ExSub5	GO_LOCOMOTORY_BEHAVIOR	11021	5062	122	56.0352	54	0.96368	0.934122	0.677597	1	GRM5,OLFM2,CEND1,SOD1,DSCAM,ID2,CACNB4,CSTB,ALS2,PDE1B,PARK7,FGF12,EPHA4,SPTBN4,NEGR1,OXR1,DLG4,ABAT,MAPT,MECP2,CALB1,ARRB2,ARCN1,PPT1,APBA2,GMFB,NLGN2,LGI4,UCHL1,GLRB,C12orf10,TSC1,LSAMP,ALDH1A3,ZNF385A,CNTN2,ZDHHC8,EFNB3,USP2,RASD2,ATP1A3,CHRNA4,GAA,HEXB,SNCG,MTA1,LRRTM1,CHRNB2,FZD4,HTRA2,MYO15A,CLN8,CLN6,ATP7A	c5.bp.v6.2	ExSub5	ExSub5
ExSub6	BIOCARTA_ECM_PATHWAY	11021	7073	21	13.4773	13	0.964587	0.90688	0.677688	1	MAPK3,PIK3R1,RHOA,PFN1,ARHGAP5,HRAS,RAF1,PIK3CA,MAP2K1,MAPK1,SRC,TLN1,SHC1	c2.cp.biocarta.v6.2	ExSub6	ExSub6
ExSub6	KEGG_TRYPTOPHAN_METABOLISM	11021	7073	21	13.4773	13	0.964587	0.90688	0.677688	1	TDO2,OGDHL,ACAT2,OGDH,HADHA,ECHS1,ACAT1,ALDH2,WARS,AFMID,ALDH7A1,ALDH3A2,GCDH	c2.cp.kegg.v6.2	ExSub6	ExSub6
ExSub6	REACTOME_SIGNAL_AMPLIFICATION	11021	7073	21	13.4773	13	0.964587	0.90688	0.677688	1	GNG3,GNB4,GNB2,GNAI2,GNA11,GNB5,GNB1,GNG7,GNAI3,SRC,GNB3,GNA15,GNG10	c2.cp.reactome.v6.2	ExSub6	ExSub6
ExSub6	REACTOME_RNA_POL_I_TRANSCRIPTION_INITIATION	11021	7073	21	13.4773	13	0.964587	0.90688	0.677688	1	POLR1D,UBTF,POLR2K,EHMT2,GTF2H2,ERCC3,GTF2H1,RRN3,POLR1A,GTF2H3,TAF1C,ERCC2,POLR1C	c2.cp.reactome.v6.2	ExSub6	ExSub6
ExSub6	GO_NEGATIVE_REGULATION_OF_CELLULAR_RESPONSE_TO_INSULIN_STIMULUS	11021	7073	21	13.4773	13	0.964587	0.90688	0.677688	1	PID1,GSK3A,PRKCZ,PTPRE,TSC2,PTPN2,INPP5K,SOCS2,TSC1,RPS6KB1,PRKAA1,LMBRD1,RELA	c5.bp.v6.2	ExSub6	ExSub6
ExSub6	GO_REGULATION_OF_LYMPHOCYTE_APOPTOTIC_PROCESS	11021	7073	21	13.4773	13	0.964587	0.90688	0.677688	1	TSC22D3,P2RX7,PRELID1,NOC2L,PTEN,IRS2,HIF1A,SLC39A10,BCL10,BBC3,BAX,FADD,MIF	c5.bp.v6.2	ExSub6	ExSub6
ExSub6	GO_SULFUR_COMPOUND_CATABOLIC_PROCESS	11021	7073	21	13.4773	13	0.964587	0.90688	0.677688	1	PRELP,CSPG5,PCYOX1,BCAN,ACOT7,GPC1,NCAN,ADO,HEXB,GNS,CDO1,AHCY,PCYOX1L	c5.bp.v6.2	ExSub6	ExSub6
ExSub6	GO_DNA_STRAND_ELONGATION	11021	7073	21	13.4773	13	0.964587	0.90688	0.677688	1	PARP1,NBN,LIG4,PARP2,LIG3,PCNA,PRIM1,POLD2,RAD50,RFC4,RNASEH1,PARP3,POLD4	c5.bp.v6.2	ExSub6	ExSub6
ExSub6	GO_BRAIN_MORPHOGENESIS	11021	7073	21	13.4773	13	0.964587	0.90688	0.677688	1	MKKS,CTNNA2,FZD3,SLIT1,UCHL5,PTEN,FZD6,SPEF2,PAFAH1B1,ZNF335,EMX1,BBS4,GDF7	c5.bp.v6.2	ExSub6	ExSub6
ExSub6	GO_LIGAND_DEPENDENT_NUCLEAR_RECEPTOR_BINDING	11021	7073	21	13.4773	13	0.964587	0.90688	0.677688	1	SMARCD3,JUND,TADA3,NCOR1,BAZ2A,UBA3,NCOR2,SLC30A9,C1D,NCOA3,SRA1,MED1,SMARCE1	c5.mf.v6.2	ExSub6	ExSub6
ExSub6	GO_HISTONE_ACETYLTRANSFERASE_BINDING	11021	7073	21	13.4773	13	0.964587	0.90688	0.677688	1	EID1,ZBTB7A,TAF7,CREB1,SIRT2,HIF1A,MTF1,ECD,CEBPB,PCNA,EGR1,CITED2,TRIM68	c5.mf.v6.2	ExSub6	ExSub6
ExSub7	GO_POSITIVE_REGULATION_OF_ION_TRANSPORT	11021	4807	138	60.1911	58	0.963598	0.936431	0.677894	1	P2RX7,RYR2,WFS1,THY1,AKAP5,CNTN1,ARF1,DPP6,DMD,ACTN4,SCN3B,CALM3,ANK3,CCK,CALM2,KCNC1,ARL6IP1,SCN1B,GABBR1,FGF12,PDPK1,ABCC8,FHL1,ANK2,FXYD1,HOMER1,PINK1,SRI,SUMO1,PARK7,CHRM1,HTT,ACTN2,PDGFB,ATP1B3,SHANK3,ARRB2,FGF14,KCNJ2,DRD1,PRELID1,AMIGO1,MIF,SCN4B,GLRX,ARC,PRKCD,TESC,GSTO1,AKT1,PLCG1,CREB3,RGN,PDGFRB,CHRNB2,BAX,TRIAP1,RNF207	c5.bp.v6.2	ExSub7	ExSub7
ExSub4	GO_REGULATION_OF_EXOCYTOSIS	11021	3240	122	35.8661	34	0.947971	0.927111	0.677975	1	RAB27B,RAPGEF4,FER,CADPS2,PCLO,GAB2,SNCA,RAB3C,CACNA1A,SYT14,UNC13B,ATP2A2,KCNB1,LRRK2,SYT17,RAB3GAP1,SYTL2,PDPK1,ABR,RAB21,TRIM9,FMR1,BCR,RAB15,CACNA1I,SYT16,STXBP5,SYT9,RAP1A,SYT12,RPH3A,NSF,SYT7,RAB5A	c5.bp.v6.2	ExSub4	ExSub4
ExSub7	REACTOME_NEUROTRANSMITTER_RELEASE_CYCLE	11021	4807	22	9.59568	9	0.937922	0.894785	0.678211	1	STX1A,SLC17A7,RAB3A,SYN1,HSPA8,SLC38A2,DNAJC5,SLC1A1,GLS2	c2.cp.reactome.v6.2	ExSub7	ExSub7
ExSub7	GO_L_ALPHA_AMINO_ACID_TRANSMEMBRANE_TRANSPORT	11021	4807	22	9.59568	9	0.937922	0.894785	0.678211	1	SLC17A7,SLC25A22,SLC1A1,SLC7A1,SLC43A2,SLC17A6,SLC7A6,SLC7A5,SLC38A7	c5.bp.v6.2	ExSub7	ExSub7
ExSub7	GO_RIBONUCLEOTIDE_CATABOLIC_PROCESS	11021	4807	22	9.59568	9	0.937922	0.894785	0.678211	1	PDE7B,PDE8B,PDE2A,PDE1B,HINT1,PDE4D,ENTPD4,ITPA,NUDT16	c5.bp.v6.2	ExSub7	ExSub7
ExSub7	GO_DETECTION_OF_MECHANICAL_STIMULUS	11021	4807	22	9.59568	9	0.937922	0.894785	0.678211	1	SERPINE2,KCNA1,PKD1,HTR2A,MKKS,TTN,KCNK4,STRC,PDZD7	c5.bp.v6.2	ExSub7	ExSub7
ExSub7	GO_NEGATIVE_REGULATION_OF_AXON_GUIDANCE	11021	4807	22	9.59568	9	0.937922	0.894785	0.678211	1	PTPRO,SEMA3C,SEMA5B,SEMA6D,WNT3,SEMA7A,SEMA6B,SEMA4F,SEMA4C	c5.bp.v6.2	ExSub7	ExSub7
ExSub7	GO_MYOBLAST_DIFFERENTIATION	11021	4807	22	9.59568	9	0.937922	0.894785	0.678211	1	JAG1,IFRD1,HMGCR,MAPK12,WNT10B,ASB2,SRF,HINFP,SOX15	c5.bp.v6.2	ExSub7	ExSub7
ExSub7	GO_GLIAL_CELL_MIGRATION	11021	4807	22	9.59568	9	0.937922	0.894785	0.678211	1	LAMB1,CDK5R1,MBOAT7,PAFAH1B1,NDN,SOCS7,CDK5R2,HEXB,CDK5	c5.bp.v6.2	ExSub7	ExSub7
ExSub7	GO_HETEROPHILIC_CELL_CELL_ADHESION_VIA_PLASMA_MEMBRANE_CELL_ADHESION_MOLECULES	11021	4807	22	9.59568	9	0.937922	0.894785	0.678211	1	CADM3,IL1RAPL1,PTPRD,CD164,CADM2,AMIGO1,NLGN1,NRXN1,PVR	c5.bp.v6.2	ExSub7	ExSub7
ExSub7	GO_ANTERIOR_POSTERIOR_AXIS_SPECIFICATION	11021	4807	22	9.59568	9	0.937922	0.894785	0.678211	1	ETS2,WNT3,SMAD4,TMED2,SKI,SRF,DDIT3,RIPPLY2,PLD6	c5.bp.v6.2	ExSub7	ExSub7
ExSub7	GO_CAMP_METABOLIC_PROCESS	11021	4807	22	9.59568	9	0.937922	0.894785	0.678211	1	PDE7B,PDE8B,PDE2A,CACNB4,PDE1B,ADCY1,PDE4D,ADCY3,ADCY6	c5.bp.v6.2	ExSub7	ExSub7
ExSub7	GO_RECIPROCAL_DNA_RECOMBINATION	11021	4807	22	9.59568	9	0.937922	0.894785	0.678211	1	KLHDC3,UBE2B,RAD21,RAD50,MLH3,RAD51C,REC8,ERCC4,CCNB1IP1	c5.bp.v6.2	ExSub7	ExSub7
ExSub7	GO_CELL_CELL_RECOGNITION	11021	4807	22	9.59568	9	0.937922	0.894785	0.678211	1	CCT3,TCP1,CORO1A,CCT8,CCT2,CCT4,CCT5,CCT7,OVGP1	c5.bp.v6.2	ExSub7	ExSub7
ExSub7	GO_NEGATIVE_REGULATION_OF_OSTEOBLAST_DIFFERENTIATION	11021	4807	22	9.59568	9	0.937922	0.894785	0.678211	1	IGFBP5,SMAD3,ID2,TOB1,SKI,HDAC7,NBR1,MEN1,AXIN2	c5.bp.v6.2	ExSub7	ExSub7
ExSub7	GO_REGULATION_OF_ALCOHOL_BIOSYNTHETIC_PROCESS	11021	4807	22	9.59568	9	0.937922	0.894785	0.678211	1	PTK2B,DKK3,SOD1,ACSL3,MAS1,SCAP,POR,LPCAT1,SEC14L2	c5.bp.v6.2	ExSub7	ExSub7
ExSub7	GO_POSITIVE_REGULATION_OF_LEUKOCYTE_CHEMOTAXIS	11021	4807	22	9.59568	9	0.937922	0.894785	0.678211	1	PTK2B,RAC1,ADAM17,CALR,CX3CL1,C1QBP,GAS6,CREB3,ZNF580	c5.bp.v6.2	ExSub7	ExSub7
ExSub7	GO_DOPAMINE_RECEPTOR_SIGNALING_PATHWAY	11021	4807	22	9.59568	9	0.937922	0.894785	0.678211	1	GNAL,GNG2,GSK3A,GNA11,ARRB2,KLF16,DRD1,FLNA,ADCY6	c5.bp.v6.2	ExSub7	ExSub7
ExSub7	GO_CHANNEL_INHIBITOR_ACTIVITY	11021	4807	22	9.59568	9	0.937922	0.894785	0.678211	1	STX1A,KCNV1,KCNMB2,SCN1B,ENSA,FKBP1B,FKBP1A,VTI1B,SLC30A1	c5.mf.v6.2	ExSub7	ExSub7
ExSub4	GO_HOMEOSTATIC_PROCESS	11021	3240	735	216.078	211	0.976497	0.964739	0.678517	1	SGCZ,LRRK1,TRPC4,CACNB4,SWAP70,TRERF1,BCL2,SLC26A4,SLC4A8,PPARGC1A,PRKCE,SLC9A9,ILDR2,ACACA,NOX4,CTNNB1,ZC3H8,TRPC5,SOS1,APP,SLC9A7,PCDH15,SNCA,GRM1,PDIA5,MTHFD1,SLC8A3,CDH2,STEAP2,HTR2C,TRPM4,ADCY2,OGT,CACNA1A,SGK3,SKIL,RYR3,OPRM1,TRDN,RANBP2,ADCY1,PRKDC,PKD1,ATP2A2,PLA2G4A,RAB11A,INSR,PTCH1,NBN,MEF2C,ANO6,USH2A,LEPR,CNR1,GPI,SLC39A10,HIF1A,TMX3,HTR2A,ZNF675,PICALM,CLDN16,ITPR1,PTGER3,KCNB1,XIAP,PIK3CA,PDIA6,RAP1GDS1,SMG6,MBD5,NNT,NPTN,TUB,BBS2,LRRK2,ADRA1A,ATP2B4,SCN7A,RASA3,P2RX7,NFE2L2,SLC9A6,IRS2,PKHD1,ATP6V1C1,ARID4A,PIK3CB,XPR1,CAMK2D,AMPD3,CPS1,ATP6V1H,SHANK3,ESR1,DDB1,ABL2,HOMER1,MLXIPL,SLC8A2,MRAP2,NSMCE2,RAB11FIP2,NPY1R,ATP6V0A1,LIPA,TACR1,GNB1,KRAS,POLA1,SFXN5,CRY2,ATP6V0A2,TRPM2,CXADR,PTPN11,PTPRN2,VPS13C,CD36,ATP2C2,ACACB,PTGES3,ATP13A3,HMGB1,SFXN1,NR1D2,RAD51C,TMTC2,SART3,DNAJC10,PPARG,CHMP2B,RFC1,FTH1,PDK3,CASP3,ADD1,PKNOX1,EIF2AK1,IDE,SGK1,FLT3,PPP3CB,TXNRD1,XRCC5,PRKAA2,NPC1,GK,VAPB,SMG1,JPH1,PRCP,TXNDC15,RAP1A,IQCB1,ABCG1,STAU1,SMC6,ZNF236,CACNA1C,TXNDC16,MAEA,GIGYF2,TRIM24,CLCN3,ADCY5,ACOX1,TERF1,LDB2,PTPN2,TRPC1,TNFRSF11A,SLC22A5,PRKAR2A,IREB2,SLC30A4,MICU1,ADCY7,UBAP2L,HK1,CUBN,PRKAR2B,SMAD4,FOXO3,ATP2C1,L3MBTL3,ADORA1,CLNS1A,COL4A3BP,LGR4,ACADM,WRN,SLC7A8,FTO,GNA13,MED13,RHCG,ARRDC3,ADRA1B,IMMT,CHMP4B,PKD2,DLD,RC3H2,ATP6V1A,RIC3,GPR89A,ERCC4,CYB5R4,AACS,KRIT1	c5.bp.v6.2	ExSub4	ExSub4
ExSub1	REACTOME_ASPARAGINE_N_LINKED_GLYCOSYLATION	11021	663	76	4.572	4	0.874891	0.867146	0.678626	1	MAN1A1,MAN1C1,MGAT4C,UGGT2	c2.cp.reactome.v6.2	ExSub1	ExSub1
ExSub1	GO_INNATE_IMMUNE_RESPONSE_ACTIVATING_CELL_SURFACE_RECEPTOR_SIGNALING_PATHWAY	11021	663	76	4.572	4	0.874891	0.867146	0.678626	1	RPS6KA5,MALT1,BTRC,FYN	c5.bp.v6.2	ExSub1	ExSub1
ExSub1	GO_RESPONSE_TO_TRANSITION_METAL_NANOPARTICLE	11021	663	76	4.572	4	0.874891	0.867146	0.678626	1	LIPC,P2RX7,PAM,BCL2	c5.bp.v6.2	ExSub1	ExSub1
ExSub1	GO_REGULATION_OF_RHO_PROTEIN_SIGNAL_TRANSDUCTION	11021	663	76	4.572	4	0.874891	0.867146	0.678626	1	RASGRF2,ROBO1,TIAM2,TRIO	c5.bp.v6.2	ExSub1	ExSub1
ExSub1	GO_RNA_POLYMERASE_II_TRANSCRIPTION_FACTOR_COMPLEX	11021	663	76	4.572	4	0.874891	0.867146	0.678626	1	TCF12,PPARG,CCNH,SUPT3H	c5.cc.v6.2	ExSub1	ExSub1
ExSub5	GO_MYELOID_LEUKOCYTE_MIGRATION	11021	5062	30	13.7791	13	0.943454	0.899988	0.678766	1	CHGA,RAC1,SCG2,RPS19,PIP5K1C,PDE4B,PDE4D,CX3CL1,VEGFA,CXADR,JAGN1,IL17RC,CKLF	c5.bp.v6.2	ExSub5	ExSub5
ExSub5	GO_RESPONSE_TO_NERVE_GROWTH_FACTOR	11021	5062	30	13.7791	13	0.943454	0.899988	0.678766	1	NTRK2,EEF2,STMN2,KAT2A,KCNC1,DNMT1,CDC5L,CSNK1D,AKT1,CORO1A,RAB35,EIF4A3,MAGI2	c5.bp.v6.2	ExSub5	ExSub5
ExSub5	GO_REGULATION_OF_GLYCOPROTEIN_METABOLIC_PROCESS	11021	5062	30	13.7791	13	0.943454	0.899988	0.678766	1	ITM2C,ITM2B,PLCB1,RAB1B,TMEM59,RAB1A,ITM2A,NECAB3,GOLGA2,ACOT8,JAK3,ABCA7,TINF2	c5.bp.v6.2	ExSub5	ExSub5
ExSub5	GO_HINDBRAIN_MORPHOGENESIS	11021	5062	30	13.7791	13	0.943454	0.899988	0.678766	1	RORA,CEND1,FAIM2,PROX1,MTPN,KNDC1,HSPA5,SPTBN2,CDK5,CBLN1,GNPAT,TRNP1,ATP7A	c5.bp.v6.2	ExSub5	ExSub5
ExSub5	GO_REGULATION_OF_ACTIN_FILAMENT_DEPOLYMERIZATION	11021	5062	30	13.7791	13	0.943454	0.899988	0.678766	1	MTPN,DSTN,SPTBN4,SPTAN1,TMOD2,CFL2,ADD1,CAPZA2,SPTBN2,SH3BGRL3,TWF1,WDR1,TWF2	c5.bp.v6.2	ExSub5	ExSub5
ExSub5	GO_AMINOGLYCAN_CATABOLIC_PROCESS	11021	5062	30	13.7791	13	0.943454	0.899988	0.678766	1	NCAN,CSPG5,AGRN,BCAN,CHI3L1,GPC1,SDC3,SLC9A1,GNS,HEXB,CHID1,GUSB,OVGP1	c5.bp.v6.2	ExSub5	ExSub5
ExSub5	GO_RECYCLING_ENDOSOME_MEMBRANE	11021	5062	30	13.7791	13	0.943454	0.899988	0.678766	1	CLIP3,RAB11B,PLEKHB2,SCAMP5,SYT5,RAB11A,SLC9A6,RAB11FIP4,SCAMP1,EHD3,ARF6,ZFYVE27,RAB11FIP5	c5.cc.v6.2	ExSub5	ExSub5
ExSub5	GO_PHOSPHATIDYLINOSITOL_4_5_BISPHOSPHATE_BINDING	11021	5062	30	13.7791	13	0.943454	0.899988	0.678766	1	RPH3A,SYTL2,SYT7,PLCB1,PFN1,KRIT1,PFN2,PHLDA3,SLC9A1,RAB35,TWF1,SNX21,TWF2	c5.mf.v6.2	ExSub5	ExSub5
ExSub5	GO_PHOSPHOTRANSFERASE_ACTIVITY_PHOSPHATE_GROUP_AS_ACCEPTOR	11021	5062	30	13.7791	13	0.943454	0.899988	0.678766	1	GUK1,DLG4,PPIP5K2,CMPK1,NME3,MPP2,RAD50,MPP1,IP6K2,PMVK,AK1,DLG2,NME4	c5.mf.v6.2	ExSub5	ExSub5
ExSub6	GO_POSITIVE_REGULATION_OF_TRANSMEMBRANE_TRANSPORT	11021	7073	77	49.4167	48	0.971332	0.92337	0.679244	1	THY1,DMD,ARF1,CALM3,DRD1,ATP1B2,PARK7,P2RX7,OPRK1,HTT,SRI,AZIN1,ACTN4,RYR2,GSTO1,SUMO1,KCNC1,PDCD5,GLRX,TESC,DNM2,AMIGO1,WNK2,SLC9A1,AKAP9,ACTN2,PDPK1,TRDN,ASPH,STIM1,ATP1B3,WNK3,NLGN3,PDGFRB,SNCA,PLCG1,FGF14,NOS1AP,RNF207,BAX,ARC,KCNH2,FXYD1,CALM2,RGN,TRPV2,KCNJ11,ANK3	c5.bp.v6.2	ExSub6	ExSub6
ExSub6	GO_CARDIAC_MUSCLE_TISSUE_DEVELOPMENT	11021	7073	77	49.4167	48	0.971332	0.92337	0.679244	1	COL11A1,ID2,MARCKS,NDRG4,NRG1,SLC8A1,GJC1,ALDH1A2,CDC42,CALR,PRKAR1A,KAT2A,SGCB,RYR2,RBPJ,C3orf58,PTEN,UBE4B,MYH10,SLC9A1,NPRL3,TPM1,ACTN2,NDUFV2,IFT20,OBSL1,MTOR,CXADR,SIN3B,TSC1,TAZ,RXRA,FHL2,MAML1,LMNA,MESP1,PDGFRB,KDM6B,MED1,CAMK2D,SMAD7,CBY1,SIRT6,AKAP13,SRF,RBP4,TNNT2,FKBP1A	c5.bp.v6.2	ExSub6	ExSub6
ExSub4	GO_REGULATION_OF_CHROMATIN_ORGANIZATION	11021	3240	108	31.7503	30	0.944873	0.922965	0.679462	1	PRKD1,PPARGC1A,CTNNB1,ARRB1,SNCA,OGT,TRPS1,KDM3A,RPS6KA5,CAMK2D,JDP2,MAPK8,SART3,UBE2N,TPR,MECP2,UBE2B,MIER1,C6orf89,TLK2,MTF2,SMAD4,ATAD2,AKAP8L,SETD7,SUPT6H,ZNF451,SMARCB1,UBR5,KDM1A	c5.bp.v6.2	ExSub4	ExSub4
ExSub8	GO_POSITIVE_REGULATION_OF_CELLULAR_COMPONENT_ORGANIZATION	11021	1369	754	93.6599	90	0.960923	0.952499	0.679468	1	ANO6,BCL11A,CLSTN2,CTGF,FGFR1,LRP8,PTK7,RAMP3,SEMA5A,FNBP1L,NRP1,SMURF1,BICD1,ABLIM3,RAB8B,HDAC4,CAV1,DDR2,NTRK2,WIPF1,ARAP1,IL4R,CDH2,SEZ6,PRKCE,PPM1E,ROBO1,ROBO2,PPP1R9A,NEK7,MITF,MYBPC1,GSN,ITGB1,PLS1,B2M,BAIAP2,ACTN2,MNS1,PPP2R5B,FRMPD4,SWAP70,ARRB1,CLIP1,EVL,SGIP1,LRRTM3,NET1,ACTR3C,RICTOR,EGF,TIAM1,SGK1,HMBOX1,EEF2K,PRKD2,PRKD1,SLITRK1,GAS6,EPHB2,EPB41L5,WWTR1,UNC13B,LRRTM1,BID,ISLR2,PTN,SPAST,NRG1,HIP1,SMAD2,LRRC4B,FER,CALCOCO2,RIMS1,RAPGEF1,INSR,EED,KIAA1324,LIMS1,WASF2,CORO1C,PAXIP1,PTEN,STX18,WIPF3,ANAPC10,SHANK1,SMC5,MAP3K4	c5.bp.v6.2	ExSub8	ExSub8
ExSub2	BIOCARTA_NUCLEARRS_PATHWAY	11021	3849	6	2.09545	2	0.954447	0.931636	0.679562	1	PPARG,PPARD	c2.cp.biocarta.v6.2	ExSub2	ExSub2
ExSub2	BIOCARTA_NKT_PATHWAY	11021	3849	6	2.09545	2	0.954447	0.931636	0.679562	1	TGFB2,IL12RB2	c2.cp.biocarta.v6.2	ExSub2	ExSub2
ExSub2	KEGG_ALPHA_LINOLENIC_ACID_METABOLISM	11021	3849	6	2.09545	2	0.954447	0.931636	0.679562	1	PLA2G4A,ACOX3	c2.cp.kegg.v6.2	ExSub2	ExSub2
ExSub2	REACTOME_SYNTHESIS_OF_BILE_ACIDS_AND_BILE_SALTS_VIA_7ALPHA_HYDROXYCHOLESTEROL	11021	3849	6	2.09545	2	0.954447	0.931636	0.679562	1	HSD17B4,SCP2	c2.cp.reactome.v6.2	ExSub2	ExSub2
ExSub2	REACTOME_IL_7_SIGNALING	11021	3849	6	2.09545	2	0.954447	0.931636	0.679562	1	STAT5B,JAK1	c2.cp.reactome.v6.2	ExSub2	ExSub2
ExSub2	REACTOME_SIGNALING_BY_ACTIVATED_POINT_MUTANTS_OF_FGFR1	11021	3849	6	2.09545	2	0.954447	0.931636	0.679562	1	FGF5,FGF9	c2.cp.reactome.v6.2	ExSub2	ExSub2
ExSub2	REACTOME_SIGNALING_BY_FGFR3_MUTANTS	11021	3849	6	2.09545	2	0.954447	0.931636	0.679562	1	FGF5,FGF9	c2.cp.reactome.v6.2	ExSub2	ExSub2
ExSub2	REACTOME_APOPTOTIC_CLEAVAGE_OF_CELL_ADHESION_PROTEINS	11021	3849	6	2.09545	2	0.954447	0.931636	0.679562	1	CTNNB1,TJP1	c2.cp.reactome.v6.2	ExSub2	ExSub2
ExSub2	REACTOME_ROLE_OF_SECOND_MESSENGERS_IN_NETRIN1_SIGNALING	11021	3849	6	2.09545	2	0.954447	0.931636	0.679562	1	DCC,TRPC5	c2.cp.reactome.v6.2	ExSub2	ExSub2
ExSub2	REACTOME_ACTIVATION_OF_IRF3_IRF7_MEDIATED_BY_TBK1_IKK_EPSILON	11021	3849	6	2.09545	2	0.954447	0.931636	0.679562	1	TRAF3,TBK1	c2.cp.reactome.v6.2	ExSub2	ExSub2
ExSub2	REACTOME_REGULATION_OF_IFNA_SIGNALING	11021	3849	6	2.09545	2	0.954447	0.931636	0.679562	1	PTPN1,JAK1	c2.cp.reactome.v6.2	ExSub2	ExSub2
ExSub2	GO_POSITIVE_REGULATION_OF_LYMPHOCYTE_APOPTOTIC_PROCESS	11021	3849	6	2.09545	2	0.954447	0.931636	0.679562	1	TGFB2,ZC3H8	c5.bp.v6.2	ExSub2	ExSub2
ExSub2	GO_RENAL_SYSTEM_PROCESS_INVOLVED_IN_REGULATION_OF_BLOOD_VOLUME	11021	3849	6	2.09545	2	0.954447	0.931636	0.679562	1	PTPRO,ADORA1	c5.bp.v6.2	ExSub2	ExSub2
ExSub2	GO_TYPE_B_PANCREATIC_CELL_DEVELOPMENT	11021	3849	6	2.09545	2	0.954447	0.931636	0.679562	1	CDK6,RFX3	c5.bp.v6.2	ExSub2	ExSub2
ExSub2	GO_SULFATE_TRANSPORT	11021	3849	6	2.09545	2	0.954447	0.931636	0.679562	1	SLC26A8,SLC26A4	c5.bp.v6.2	ExSub2	ExSub2
ExSub2	GO_LEUKOTRIENE_BIOSYNTHETIC_PROCESS	11021	3849	6	2.09545	2	0.954447	0.931636	0.679562	1	MGST2,C9orf3	c5.bp.v6.2	ExSub2	ExSub2
ExSub2	GO_BONE_GROWTH	11021	3849	6	2.09545	2	0.954447	0.931636	0.679562	1	RARB,LEPR	c5.bp.v6.2	ExSub2	ExSub2
ExSub2	GO_LIPID_DIGESTION	11021	3849	6	2.09545	2	0.954447	0.931636	0.679562	1	LDLR,LMF1	c5.bp.v6.2	ExSub2	ExSub2
ExSub2	GO_MRNA_MODIFICATION	11021	3849	6	2.09545	2	0.954447	0.931636	0.679562	1	WTAP,TRUB1	c5.bp.v6.2	ExSub2	ExSub2
ExSub2	GO_REGULATION_OF_GLOMERULAR_FILTRATION	11021	3849	6	2.09545	2	0.954447	0.931636	0.679562	1	PTPRO,ADORA1	c5.bp.v6.2	ExSub2	ExSub2
ExSub2	GO_INNER_DYNEIN_ARM_ASSEMBLY	11021	3849	6	2.09545	2	0.954447	0.931636	0.679562	1	DNAH7,LRRC6	c5.bp.v6.2	ExSub2	ExSub2
ExSub2	GO_POSITIVE_REGULATION_OF_NITRIC_OXIDE_SYNTHASE_BIOSYNTHETIC_PROCESS	11021	3849	6	2.09545	2	0.954447	0.931636	0.679562	1	JAK2,MAP2K6	c5.bp.v6.2	ExSub2	ExSub2
ExSub2	GO_LEYDIG_CELL_DIFFERENTIATION	11021	3849	6	2.09545	2	0.954447	0.931636	0.679562	1	SGPL1,PLEKHA1	c5.bp.v6.2	ExSub2	ExSub2
ExSub2	GO_NEGATIVE_REGULATION_OF_RETINOIC_ACID_RECEPTOR_SIGNALING_PATHWAY	11021	3849	6	2.09545	2	0.954447	0.931636	0.679562	1	ASXL1,CNOT1	c5.bp.v6.2	ExSub2	ExSub2
ExSub2	GO_NOSE_DEVELOPMENT	11021	3849	6	2.09545	2	0.954447	0.931636	0.679562	1	RPGRIP1L,AXIN1	c5.bp.v6.2	ExSub2	ExSub2
ExSub2	GO_RESPONSE_TO_INACTIVITY	11021	3849	6	2.09545	2	0.954447	0.931636	0.679562	1	HDAC4,FBXO32	c5.bp.v6.2	ExSub2	ExSub2
ExSub2	GO_EYELID_DEVELOPMENT_IN_CAMERA_TYPE_EYE	11021	3849	6	2.09545	2	0.954447	0.931636	0.679562	1	SOS1,TWIST1	c5.bp.v6.2	ExSub2	ExSub2
ExSub2	GO_PERIPHERAL_NERVOUS_SYSTEM_NEURON_DIFFERENTIATION	11021	3849	6	2.09545	2	0.954447	0.931636	0.679562	1	ONECUT2,TBCE	c5.bp.v6.2	ExSub2	ExSub2
ExSub2	GO_CATECHOLAMINE_BIOSYNTHETIC_PROCESS	11021	3849	6	2.09545	2	0.954447	0.931636	0.679562	1	PAH,TGFB2	c5.bp.v6.2	ExSub2	ExSub2
ExSub2	GO_RESPONSE_TO_SALT_STRESS	11021	3849	6	2.09545	2	0.954447	0.931636	0.679562	1	HIF1A,SLC12A6	c5.bp.v6.2	ExSub2	ExSub2
ExSub2	GO_CHEMOSENSORY_BEHAVIOR	11021	3849	6	2.09545	2	0.954447	0.931636	0.679562	1	SHANK1,UBR3	c5.bp.v6.2	ExSub2	ExSub2
ExSub2	GO_POSITIVE_REGULATION_OF_RECEPTOR_BIOSYNTHETIC_PROCESS	11021	3849	6	2.09545	2	0.954447	0.931636	0.679562	1	SCAP,HIF1A	c5.bp.v6.2	ExSub2	ExSub2
ExSub2	GO_POSITIVE_REGULATION_OF_MAST_CELL_ACTIVATION	11021	3849	6	2.09545	2	0.954447	0.931636	0.679562	1	GAB2,SNX4	c5.bp.v6.2	ExSub2	ExSub2
ExSub2	GO_REGULATION_OF_ODONTOGENESIS	11021	3849	6	2.09545	2	0.954447	0.931636	0.679562	1	RSPO2,RUNX2	c5.bp.v6.2	ExSub2	ExSub2
ExSub2	GO_NEGATIVE_REGULATION_OF_MULTICELLULAR_ORGANISM_GROWTH	11021	3849	6	2.09545	2	0.954447	0.931636	0.679562	1	RAI1,BBS2	c5.bp.v6.2	ExSub2	ExSub2
ExSub2	GO_REGULATION_OF_PROTON_TRANSPORT	11021	3849	6	2.09545	2	0.954447	0.931636	0.679562	1	TWIST1,ACTN4	c5.bp.v6.2	ExSub2	ExSub2
ExSub2	GO_REGULATION_OF_CELLULAR_RESPONSE_TO_VASCULAR_ENDOTHELIAL_GROWTH_FACTOR_STIMULUS	11021	3849	6	2.09545	2	0.954447	0.931636	0.679562	1	ADAMTS3,DAB2IP	c5.bp.v6.2	ExSub2	ExSub2
ExSub2	GO_REGULATION_OF_MYOBLAST_FUSION	11021	3849	6	2.09545	2	0.954447	0.931636	0.679562	1	CD53,MAPK14	c5.bp.v6.2	ExSub2	ExSub2
ExSub2	GO_POSITIVE_REGULATION_OF_TRANSCRIPTION_REGULATORY_REGION_DNA_BINDING	11021	3849	6	2.09545	2	0.954447	0.931636	0.679562	1	TWIST1,TRAF6	c5.bp.v6.2	ExSub2	ExSub2
ExSub2	GO_URONIC_ACID_METABOLIC_PROCESS	11021	3849	6	2.09545	2	0.954447	0.931636	0.679562	1	CRYL1,XYLB	c5.bp.v6.2	ExSub2	ExSub2
ExSub2	GO_STEROL_CATABOLIC_PROCESS	11021	3849	6	2.09545	2	0.954447	0.931636	0.679562	1	TRERF1,SCARB1	c5.bp.v6.2	ExSub2	ExSub2
ExSub2	GO_NEGATIVE_REGULATION_OF_CHEMOKINE_PRODUCTION	11021	3849	6	2.09545	2	0.954447	0.931636	0.679562	1	MAP2K5,SOCS5	c5.bp.v6.2	ExSub2	ExSub2
ExSub2	GO_REGULATION_OF_DEVELOPMENT_HETEROCHRONIC	11021	3849	6	2.09545	2	0.954447	0.931636	0.679562	1	RBPJ,FGF9	c5.bp.v6.2	ExSub2	ExSub2
ExSub2	GO_POSITIVE_REGULATION_OF_BONE_REMODELING	11021	3849	6	2.09545	2	0.954447	0.931636	0.679562	1	TMEM64,PPARGC1B	c5.bp.v6.2	ExSub2	ExSub2
ExSub2	GO_COCHLEA_MORPHOGENESIS	11021	3849	6	2.09545	2	0.954447	0.931636	0.679562	1	ZEB1,PTK7	c5.bp.v6.2	ExSub2	ExSub2
ExSub2	GO_NEGATIVE_REGULATION_OF_COFACTOR_METABOLIC_PROCESS	11021	3849	6	2.09545	2	0.954447	0.931636	0.679562	1	HDAC4,PPARGC1A	c5.bp.v6.2	ExSub2	ExSub2
ExSub2	GO_NEUTROPHIL_MEDIATED_IMMUNITY	11021	3849	6	2.09545	2	0.954447	0.931636	0.679562	1	ADAM17,STXBP3	c5.bp.v6.2	ExSub2	ExSub2
ExSub2	GO_EPITHELIAL_CELL_DIFFERENTIATION_INVOLVED_IN_PROSTATE_GLAND_DEVELOPMENT	11021	3849	6	2.09545	2	0.954447	0.931636	0.679562	1	CTNNB1,FGFR2	c5.bp.v6.2	ExSub2	ExSub2
ExSub2	GO_REGULATION_OF_SECONDARY_METABOLIC_PROCESS	11021	3849	6	2.09545	2	0.954447	0.931636	0.679562	1	CDH3,RAPGEF2	c5.bp.v6.2	ExSub2	ExSub2
ExSub2	GO_BASEMENT_MEMBRANE_ORGANIZATION	11021	3849	6	2.09545	2	0.954447	0.931636	0.679562	1	FLRT2,COL4A1	c5.bp.v6.2	ExSub2	ExSub2
ExSub2	GO_RENAL_FILTRATION	11021	3849	6	2.09545	2	0.954447	0.931636	0.679562	1	MYO1E,XPNPEP3	c5.bp.v6.2	ExSub2	ExSub2
ExSub2	GO_EPITHELIAL_CELL_MATURATION	11021	3849	6	2.09545	2	0.954447	0.931636	0.679562	1	HIF1A,RFX3	c5.bp.v6.2	ExSub2	ExSub2
ExSub2	GO_REGULATION_OF_CGMP_BIOSYNTHETIC_PROCESS	11021	3849	6	2.09545	2	0.954447	0.931636	0.679562	1	GUCY1A2,ADNP	c5.bp.v6.2	ExSub2	ExSub2
ExSub2	GO_ENDODERMAL_CELL_FATE_COMMITMENT	11021	3849	6	2.09545	2	0.954447	0.931636	0.679562	1	CTNNB1,CDC73	c5.bp.v6.2	ExSub2	ExSub2
ExSub2	GO_BONE_MATURATION	11021	3849	6	2.09545	2	0.954447	0.931636	0.679562	1	RYR1,SEMA4D	c5.bp.v6.2	ExSub2	ExSub2
ExSub2	GO_NEGATIVE_REGULATION_OF_CYTOSOLIC_CALCIUM_ION_CONCENTRATION	11021	3849	6	2.09545	2	0.954447	0.931636	0.679562	1	OPRM1,NPY1R	c5.bp.v6.2	ExSub2	ExSub2
ExSub2	GO_POSITIVE_REGULATION_OF_NFAT_PROTEIN_IMPORT_INTO_NUCLEUS	11021	3849	6	2.09545	2	0.954447	0.931636	0.679562	1	AKAP6,SPPL3	c5.bp.v6.2	ExSub2	ExSub2
ExSub2	GO_PHAGOCYTOSIS_RECOGNITION	11021	3849	6	2.09545	2	0.954447	0.931636	0.679562	1	MEGF10,SCARB1	c5.bp.v6.2	ExSub2	ExSub2
ExSub2	GO_POSITIVE_REGULATION_OF_MACROPHAGE_DIFFERENTIATION	11021	3849	6	2.09545	2	0.954447	0.931636	0.679562	1	RIPK1,RB1	c5.bp.v6.2	ExSub2	ExSub2
ExSub2	GO_PROGESTERONE_METABOLIC_PROCESS	11021	3849	6	2.09545	2	0.954447	0.931636	0.679562	1	SCP2,STAT5B	c5.bp.v6.2	ExSub2	ExSub2
ExSub2	GO_NEGATIVE_REGULATION_OF_INTERLEUKIN_2_PRODUCTION	11021	3849	6	2.09545	2	0.954447	0.931636	0.679562	1	HAVCR2,CD276	c5.bp.v6.2	ExSub2	ExSub2
ExSub2	GO_MCM_COMPLEX	11021	3849	6	2.09545	2	0.954447	0.931636	0.679562	1	MMS22L,MCM9	c5.cc.v6.2	ExSub2	ExSub2
ExSub2	GO_MIRNA_BINDING	11021	3849	6	2.09545	2	0.954447	0.931636	0.679562	1	MEF2C,RBM4	c5.mf.v6.2	ExSub2	ExSub2
ExSub2	GO_GLUCOSIDASE_ACTIVITY	11021	3849	6	2.09545	2	0.954447	0.931636	0.679562	1	GANC,AGL	c5.mf.v6.2	ExSub2	ExSub2
ExSub2	GO_LIPASE_INHIBITOR_ACTIVITY	11021	3849	6	2.09545	2	0.954447	0.931636	0.679562	1	ANXA4,FAF2	c5.mf.v6.2	ExSub2	ExSub2
ExSub2	GO_HMG_BOX_DOMAIN_BINDING	11021	3849	6	2.09545	2	0.954447	0.931636	0.679562	1	MEF2C,TCF12	c5.mf.v6.2	ExSub2	ExSub2
ExSub2	GO_3_5_DNA_HELICASE_ACTIVITY	11021	3849	6	2.09545	2	0.954447	0.931636	0.679562	1	WRN,ASCC3	c5.mf.v6.2	ExSub2	ExSub2
ExSub2	GO_CCR_CHEMOKINE_RECEPTOR_BINDING	11021	3849	6	2.09545	2	0.954447	0.931636	0.679562	1	CXCL13,JAK1	c5.mf.v6.2	ExSub2	ExSub2
ExSub2	GO_PLATELET_DERIVED_GROWTH_FACTOR_BINDING	11021	3849	6	2.09545	2	0.954447	0.931636	0.679562	1	COL6A1,COL4A1	c5.mf.v6.2	ExSub2	ExSub2
ExSub2	GO_METALLOENDOPEPTIDASE_INHIBITOR_ACTIVITY	11021	3849	6	2.09545	2	0.954447	0.931636	0.679562	1	SPOCK1,RECK	c5.mf.v6.2	ExSub2	ExSub2
ExSub4	GO_AUTOPHAGOSOME	11021	3240	62	18.227	17	0.932681	0.90677	0.679912	1	DAPK2,C9orf72,TBC1D14,LRRK2,ENTPD4,USP33,ULK1,CALCOCO2,VTI1A,WDFY3,HTT,UBQLN1,OPTN,NBR1,RAB23,TBC1D5,VMP1	c5.cc.v6.2	ExSub4	ExSub4
ExSub2	GO_TRANSCRIPTION_FACTOR_BINDING	11021	3849	357	124.68	121	0.970488	0.953909	0.679923	1	RARB,RORB,ZEB1,HDAC9,TBL1X,APBB2,TLE4,NCOA3,MEF2C,CTNNB1,ZFPM2,ARNT2,MLXIPL,ATG7,ANXA4,BCL2,NCOA1,PRICKLE1,TCF7L2,FAF1,ESR1,NLK,NAB1,NCOA2,WWP2,HDAC4,RPTOR,SMAD2,ZMYND8,KCTD1,KAT2B,SUFU,TWIST1,NFKB1,BCAS3,TAF4B,RB1,PPARG,RUNX2,STK4,ARNTL,PPP1R13B,PPARD,TLE1,RBPJ,TAF1,RCOR1,FOXO1,CTBP2,CRTC3,SMAD3,TFDP2,ARRB1,PIAS2,CREBBP,RBL1,MED14,BPTF,BBS4,MED4,LCOR,NFE2L2,GTF2B,ASXL1,MED13,TRIP12,TTC8,SMARCA4,CRY1,OGT,HDAC8,ARNT,HTT,CCNT2,FOXO3,MTOR,NCOA6,EP300,BBS7,KAT6A,JMJD1C,YEATS2,HNRNPD,ZNHIT6,ACTN4,CNOT2,RBBP8,UBXN7,MAPK14,HIF1A,NCOR1,GTF2A1,PIAS1,PBX1,NSD1,NFYC,TAF1B,PPARGC1A,CHD6,CREB1,NOP58,SIRT1,RBFOX2,PHF12,NRIP1,KAT6B,THRAP3,MTDH,TRERF1,PPARGC1B,PRDM5,BBS2,RCOR3,SIN3A,TCF12,CNOT1,TCERG1,SETD3,KDM1A,MEF2A,GSK3B	c5.mf.v6.2	ExSub2	ExSub2
ExSub4	REACTOME_MRNA_CAPPING	11021	3240	26	7.64359	7	0.9158	0.884542	0.680235	1	CCNH,MNAT1,NCBP1,GTF2F2,POLR2B,RNMT,GTF2H3	c2.cp.reactome.v6.2	ExSub4	ExSub4
ExSub4	GO_NEGATIVE_REGULATION_OF_MUSCLE_CELL_DIFFERENTIATION	11021	3240	26	7.64359	7	0.9158	0.884542	0.680235	1	ZFHX3,HDAC4,PRICKLE1,CFLAR,MED28,EZH2,PRDM6	c5.bp.v6.2	ExSub4	ExSub4
ExSub4	GO_ACTIVATION_OF_ADENYLATE_CYCLASE_ACTIVITY	11021	3240	26	7.64359	7	0.9158	0.884542	0.680235	1	PRKCA,CALM1,ADCY2,ADCY1,CAP2,ADCY5,ADCY7	c5.bp.v6.2	ExSub4	ExSub4
ExSub4	GO_PROTEIN_DESTABILIZATION	11021	3240	26	7.64359	7	0.9158	0.884542	0.680235	1	SNCA,CDC73,PRKDC,CHFR,FBXL3,SENP2,FBXW11	c5.bp.v6.2	ExSub4	ExSub4
ExSub4	GO_POSITIVE_REGULATION_OF_STRIATED_MUSCLE_CELL_DIFFERENTIATION	11021	3240	26	7.64359	7	0.9158	0.884542	0.680235	1	NRG1,BCL2,EFNB2,GREM1,MORF4L2,MEF2C,RBPJ	c5.bp.v6.2	ExSub4	ExSub4
ExSub4	GO_THYROID_HORMONE_RECEPTOR_BINDING	11021	3240	26	7.64359	7	0.9158	0.884542	0.680235	1	FUS,THRAP3,NCOR1,HMGN3,JMJD1C,MED4,MED13	c5.mf.v6.2	ExSub4	ExSub4
ExSub4	GO_RECEPTOR_REGULATOR_ACTIVITY	11021	3240	26	7.64359	7	0.9158	0.884542	0.680235	1	EGF,NRG1,PRKCE,PXDN,GREM1,EFNA5,BAZ1B	c5.mf.v6.2	ExSub4	ExSub4
ExSub5	GO_NEGATIVE_REGULATION_OF_KINASE_ACTIVITY	11021	5062	171	78.5411	76	0.967646	0.940864	0.680312	1	LRRC4C,RGS4,THY1,PPP2R1A,DNAJA1,SRCIN1,FLRT3,YWHAG,PRKAR1A,LRRC4,PARK7,ADAR,GSTP1,CDKN1B,TAF7,HSPB1,PRKAR1B,CDKN2D,DUSP26,CAMK2N2,HEXIM1,CDK5RAP3,RANBP2,DUSP3,NPM1,LRRC4B,MAPK8IP1,PTPN5,PRDX3,GMFB,HMGCR,SORL1,PDPK1,PKN1,DUSP1,CHORDC1,H2AFY,UCHL1,PRPSAP1,RTN4R,SNX6,SOCS7,DUSP8,COX11,SPRY2,TRIB2,AKT1,GPS1,ILK,PPP1R1B,TSC2,DVL1,GPS2,TRIM27,SOCS4,LRRTM4,SH3BP5L,NPRL2,RGS2,MIDN,ERRFI1,ITGB1BP1,DNAJA3,DUSP7,SMPD1,GBA,DUSP14,INPP5K,LRRTM1,TESC,DUSP6,MEN1,GADD45B,PPP2CA,RGS14,DUSP2	c5.bp.v6.2	ExSub5	ExSub5
ExSub5	GO_MUSCLE_CELL_DIFFERENTIATION	11021	5062	131	60.169	58	0.963952	0.934549	0.680349	1	DMD,KCNAB1,RARB,RORA,SLC8A1,ACTG1,KCNH1,CACNB4,PROX1,TTN,PPP3CA,BIN1,PRKAR1A,MTPN,KRAS,KAT2A,OBSL1,TMOD2,LGALS1,CFL2,CALR,ASB2,MESP1,MYEF2,HMGCR,VEGFA,TPM1,CXADR,IFT20,EPC1,UCHL1,SGCB,TSC1,SOX15,SLC9A1,RYR1,AKT1,CAPN2,PLEKHO1,AFG3L2,IFRD1,FHL2,SEMA4C,PDGFRB,SRF,KDM6B,SMARCD3,CSRP2,WDR1,HINFP,SPEG,DYRK1B,RARA,HEY1,WNT10B,ANK2,MAPK12,CASQ1	c5.bp.v6.2	ExSub5	ExSub5
ExSub0	GO_CELLULAR_PROTEIN_COMPLEX_ASSEMBLY	11021	50	248	1.12512	1	0.88879	0.88607	0.680355	1	CRYAB	c5.bp.v6.2	ExSub0	ExSub0
ExSub7	GO_TRANSPORTER_ACTIVITY	11021	4807	742	323.636	318	0.982585	0.967363	0.680544	1	CNGB1,GLRA3,GRIA4,KCNIP2,KCNN2,P2RX7,PTK2B,RYR2,SLC12A8,SLC24A2,SLC24A4,SLC8A1,STEAP2,KCNMA1,PDE2A,SLC44A1,SV2A,BSG,KCNS1,IPO5,SYP,SLC17A7,SLC22A17,SYN1,GRIK2,AP1S1,SLC12A5,SCN3B,TOMM20,SLC29A4,CALM3,RBP4,SLC25A3,COX5B,KCNV1,CACNG8,KCNN3,COX7C,GABRD,KCNT1,KCNAB2,KCNMB2,SEC62,TTYH1,UQCR10,ATP1A3,NDUFA4,HNRNPA3,RAMP1,UQCRB,COX4I1,CACNG3,SERINC1,CACNB4,SERINC3,UQCRH,KCNA1,ATP6V1B2,CALM2,FXYD7,VPS35,ATP6V0E2,VLDLR,ABCA2,ATP6V0B,KCNH3,PKD1,KCNC1,KCNG3,SLC9A7,ATP1A1,SLC25A37,NCS1,FXYD6,ATP2B4,NIPAL2,ATP4A,DLG4,KCNA2,VDAC1,KCNK1,ATP6V1E1,CPLX1,VDAC3,GABRA1,KCNJ4,SLC6A17,SCN1B,RAN,SLC8A2,ATP6V0A1,SLC25A6,SLC25A29,ATP6V1G1,LRP1,ADAMTS8,SLC25A4,ATP6AP1,CACNA1E,ATP6V0D1,KPNB1,IL1RAPL1,COX6B1,ATP6V1F,CACNB3,CLCN4,ATP2A2,KCNJ9,ATP2B3,SLC25A36,ATP13A2,ANXA6,GABRA2,COX6C,KCNC3,SLC38A2,SPNS2,ATP6V1C1,AP1G2,RASA3,TNPO2,KCNJ6,SLC9A6,GABRA4,SLC2A12,SLC30A3,LRRC8A,IPO7,SLC4A8,AP2A2,CLCN7,ABCC8,SLCO2A1,FABP7,S100A6,KCNQ2,VPS26B,AP2A1,SCN2B,ZFYVE16,TOMM7,AP2B1,M6PR,AP2S1,ATP6V1D,SEC14L5,SLC25A22,SLC39A10,XPO1,TAPBP,ABCA5,FXYD1,SFXN1,SLC1A1,HTR3B,UPF3A,SLC2A8,AP3D1,KCNQ5,ABCA3,MFSD10,PCYOX1,SLC6A7,SLC30A4,AP3B2,KCNB1,VDAC2,UQCRQ,KPNA6,MTMR6,SLC6A8,KCNH4,SLC35B4,CPNE1,UQCRC1,IPO9,SLC7A1,ATP6V1H,ABCC5,COX7B,TPR,KCNS2,AP3S1,PTGDS,ATP1B3,SLC4A3,NUPL2,GOLGA3,COX6A1,TTYH3,COX5A,CACNB1,UQCRFS1,AP1B1,NNT,CYB561,XPO5,TMEM38A,TIMM17A,TMEM184B,KPNA1,ABCB9,GRIN1,STEAP1,COX11,LASP1,VPS26A,ATP6V1G2,COX7A2,KCNJ2,SLC43A2,KCNK12,SLC41A3,UPF3B,KCNK3,VPS29,SLC38A10,SLC35B1,ITGB1BP1,RANBP6,SLC2A3,FKBP1B,SLC17A6,ARFGAP3,PRELID1,TMEM175,SCN4B,DLG3,MCOLN1,SLC35A1,SLC25A5,IPO13,ABCD4,GAS6,KCNIP4,SLC25A11,KCNC4,SFXN3,NXF1,CACNA1G,COG2,MCL1,ABCF2,ABCB8,SLC30A1,ATOX1,GPR89A,ATP5S,SLC30A5,ATP6V0A2,TOMM40,MRS2,TMEM109,ASNA1,SLC7A6,COX8A,TCOF1,CNNM4,NIPA2,RBM22,ATP8B2,CPNE6,ATP13A1,NUTF2,SPNS1,SIDT2,UQCRHL,UQCR11,SLC48A1,KPNA2,FABP3,SLC7A5,SLC2A11,SLC26A11,TOMM22,SLC45A1,GPR89B,KCNG1,SLC2A6,CLCN6,KCNJ12,TIMM10,ARV1,CHRNB2,ORAI2,TIMM17B,MFSD3,COX7A1,SLC38A7,GPM6A,KCNK4,CHMP7,KCNA4,ABCC10,BAX,SNUPN,SEC61G,SLC35A3,TMEM63C,TIMM22,SLC25A1,AP3S2,SLC25A38,SLC39A13,SLC39A7,KCNA3,AP4M1,SEC14L2,RANGRF,SLC29A1,ATP7A,ABCG4,AP4B1,TRIAP1,SLC5A6,ABCB6,SLC37A4,SLC50A1	c5.mf.v6.2	ExSub7	ExSub7
ExSub4	GO_DOUBLE_STRAND_BREAK_REPAIR	11021	3240	101	29.6924	28	0.943002	0.92046	0.68055	1	RAD51B,PRKDC,NBN,RIF1,DDX1,YY1,TP53BP1,NSMCE2,APLF,POLA1,SFPQ,RAD51C,SETX,TDP2,RNF8,UBE2N,HERC2,KDM2A,XRCC5,UIMC1,SMC6,LIG4,BAZ1B,WRN,MSH2,BRIP1,ERCC4,RNF138	c5.bp.v6.2	ExSub4	ExSub4
ExSub1	GO_REGULATION_OF_HOMOTYPIC_CELL_CELL_ADHESION	11021	663	131	7.88068	7	0.888248	0.880686	0.680599	1	CAMK4,PRKCA,PRKG1,SERPINE2,MALT1,UBASH3B,FYN	c5.bp.v6.2	ExSub1	ExSub1
ExSub1	GO_REGULATION_OF_DEFENSE_RESPONSE	11021	663	378	22.7397	21	0.923496	0.916349	0.680734	1	CDK19,NUP93,RFTN1,RPS6KA5,SLIT2,SMAD3,TEK,ATP6V1H,SEC14L1,PPARG,MALT1,OTUD7A,JAK2,BTRC,MBD5,MAPK14,TRAF3,CALCRL,FYN,SUPT3H,ANKRD17	c5.bp.v6.2	ExSub1	ExSub1
ExSub2	GO_PERINUCLEAR_REGION_OF_CYTOPLASM	11021	3849	453	158.207	154	0.97341	0.958036	0.680837	1	KCNH1,NOS1AP,OSBPL3,PTPRR,MYRIP,CHODL,CMYA5,SEC24D,PRKCE,PRKAR2B,SLC8A3,ECE1,OSBPL6,PKP4,EPHA5,NELL1,CDK5RAP2,CTNNB1,STX8,APP,DISC1,COBL,FMN2,ANXA4,RAP1GAP2,ADAM10,DGKI,PLA2G4A,NDFIP2,DAB1,PLD1,TPD52,FAF1,CAV2,ARFGEF2,SH3RF1,ESR1,SLC30A7,AKAP6,GALNT1,CAMK2D,MYO16,RASA2,MYO1B,PTPRM,PACS1,EIF2AK3,HMGCLL1,BICD1,SORBS2,LAMB1,VTI1A,DLG1,WBP2NL,CYFIP1,USP33,PREX1,LIMS1,GLB1,GALNT2,STX7,PKN2,PPARG,CD2AP,PAM,COL4A3BP,SEPT9,TMEM192,FXR1,FBXW8,ICA1,WWC1,VPS54,ZNF675,TLK2,MAP7,MAP6,FGFR1OP,GOLGA1,CTIF,CCAR1,SLC11A2,BPTF,MYO9B,PICALM,APBA1,PUM2,ARFGEF1,UPF2,DYNC1I1,CDK7,RAP1A,NPC1,SEC31A,ANKRD13C,SCYL2,DNM2,RPS6KB1,AMBRA1,ATP9B,SEC24B,CCNT2,TRIM37,PPP1R16B,MALT1,MAP3K4,CLINT1,CYB5R4,SPAST,PRKRA,ESR2,ATXN10,ACTN4,LMTK2,WDR44,KLHL20,NCOR1,IGF2R,OSBP,PNPLA8,SPIRE1,AXIN1,ABL1,RAB10,MAEL,KCND3,TNFSF13B,PAK2,ZFYVE1,STK33,LPXN,ITGB1,MTDH,RAB3C,FBXL5,SEC24A,SEC23A,ATXN2,TSC1,LRPPRC,PIKFYVE,SEPT2,TNKS2,USO1,SPAG9,VPS53,NF2,ARHGAP10,RAPGEF2,ATP7B,TRAF6,STX6,MYO6,GSK3B	c5.cc.v6.2	ExSub2	ExSub2
ExSub8	GO_CILIARY_BASAL_BODY	11021	1369	63	7.8257	7	0.894489	0.880676	0.681064	1	RTTN,MARK4,RAB3IP,WDR35,IFT88,ICK,KIAA0586	c5.cc.v6.2	ExSub8	ExSub8
ExSub8	GO_REGULATION_OF_PHOSPHATASE_ACTIVITY	11021	1369	89	11.0553	10	0.90454	0.891653	0.681136	1	FARP1,PCDH11X,SLC7A14,ELFN2,PPP2R5B,PPP2R3A,PPARGC1B,PPP2R1B,DLG3,PPP6R3	c5.bp.v6.2	ExSub8	ExSub8
ExSub1	GO_STEROID_METABOLIC_PROCESS	11021	663	113	6.79784	6	0.882633	0.874926	0.68152	1	CAT,CYP1B1,LIPC,TRERF1,PPARGC1A,PBX1	c5.bp.v6.2	ExSub1	ExSub1
ExSub1	GO_LYASE_ACTIVITY	11021	663	113	6.79784	6	0.882633	0.874926	0.68152	1	PAM,TYW1,TYW1B,ADCY9,GUCY1A2,GMDS	c5.mf.v6.2	ExSub1	ExSub1
ExSub2	REACTOME_SIGNALING_BY_TGF_BETA_RECEPTOR_COMPLEX	11021	3849	49	17.1129	16	0.934969	0.903048	0.681563	1	TGFBR1,SMURF1,CDK8,SMAD2,ZFYVE9,SMAD3,RBL1,USP9X,XPO1,SMURF2,CCNT2,TRIM33,NCOR1,UBE2D3,PPP1CB,CCNC	c2.cp.reactome.v6.2	ExSub2	ExSub2
ExSub2	GO_REGULATION_OF_PH	11021	3849	49	17.1129	16	0.934969	0.903048	0.681563	1	BCL2,ATP6V1H,ATP6V0A2,SLC26A8,SLC4A7,SLC9A9,RAB7A,SLC26A4,ATP6V0E1,SLC4A8,CLCN3,LRRK2,TMEM165,SLC4A4,SLC4A10,SLC9A8	c5.bp.v6.2	ExSub2	ExSub2
ExSub2	GO_POSITIVE_REGULATION_OF_CYCLIC_NUCLEOTIDE_METABOLIC_PROCESS	11021	3849	49	17.1129	16	0.934969	0.903048	0.681563	1	ADCY8,FSHR,VIPR2,MRAP2,ECE1,RAMP1,ADCY2,CALM1,GPR161,GUCY1A2,ADCY9,ADNP,ADCY5,RAF1,NF1,AKAP12	c5.bp.v6.2	ExSub2	ExSub2
ExSub2	GO_REGULATION_OF_CALCIUM_ION_TRANSMEMBRANE_TRANSPORTER_ACTIVITY	11021	3849	49	17.1129	16	0.934969	0.903048	0.681563	1	CACNB4,NOS1AP,STIM1,CALM1,CACNB2,ASPH,AKAP6,CAMK2D,JPH1,STIM2,PKD2,CACNA2D1,HTT,GNB5,PLCG2,MYO5A	c5.bp.v6.2	ExSub2	ExSub2
ExSub2	GO_PROTEIN_SERINE_THREONINE_PHOSPHATASE_ACTIVITY	11021	3849	49	17.1129	16	0.934969	0.903048	0.681563	1	PPM1E,EPM2A,PPA2,CDC14B,PPM1B,PPM1H,PTEN,PPM1L,MTMR3,ILKAP,PHLPP2,TAB1,RPAP2,PPM1D,PPP1CB,PPP2R2A	c5.mf.v6.2	ExSub2	ExSub2
ExSub2	GO_REGULATION_OF_PLASMA_MEMBRANE_ORGANIZATION	11021	3849	52	18.1606	17	0.936092	0.904642	0.681632	1	TMEFF2,STX8,PID1,PRKCI,SORBS1,DLG1,STX7,TGFB2,STX3,NUMB,PPP2R5A,DNM2,PPFIA1,SH3GLB1,ITGB1,BCL2L1,LYPLA1	c5.bp.v6.2	ExSub2	ExSub2
ExSub2	GO_POSITIVE_REGULATION_OF_PEPTIDE_SECRETION	11021	3849	46	16.0651	15	0.933698	0.901245	0.681655	1	MYRIP,PRKCE,TCF7L2,ARHGEF7,GPLD1,MCU,JAK2,PPARD,TRPM2,ARRB1,OXCT1,ADORA1,NCOA6,HIF1A,AACS	c5.bp.v6.2	ExSub2	ExSub2
ExSub2	GO_REGULATION_OF_GLIOGENESIS	11021	3849	46	16.0651	15	0.933698	0.901245	0.681655	1	EPHA4,NTRK3,CTNNB1,DAB1,PRKCI,CDH2,TIAM1,PPARG,RHEB,MTOR,DICER1,PLAG1,CREB1,NF1,NF2	c5.bp.v6.2	ExSub2	ExSub2
ExSub2	GO_ATPASE_COUPLED_ION_TRANSMEMBRANE_TRANSPORTER_ACTIVITY	11021	3849	46	16.0651	15	0.933698	0.901245	0.681655	1	ATP6V1H,ATP6V0A2,ATP1B3,ATP6AP1L,ABCC4,ATP8A1,ATP13A3,ATP2C1,ATP6V0E1,ATP13A4,ABCC1,ABCC8,ABCC5,ATP7B,ATP2B2	c5.mf.v6.2	ExSub2	ExSub2
ExSub7	REACTOME_TRAF6_MEDIATED_INDUCTION_OF_NFKB_AND_MAP_KINASES_UPON_TLR7_8_OR_9_ACTIVATION	11021	4807	58	25.2977	24	0.948703	0.912037	0.681658	1	JUN,MAPK10,ELK1,PPP2R1A,MAPK11,RPS6KA5,MAP2K1,RPS27A,MAPK3,UBA52,ATF2,MAP2K2,MEF2A,DUSP3,PPP2CA,MAP2K7,MAP2K3,PPP2R5D,PELI3,DUSP7,TRAF6,IKBKG,RELA,DUSP6	c2.cp.reactome.v6.2	ExSub7	ExSub7
ExSub7	GO_JNK_CASCADE	11021	4807	58	25.2977	24	0.948703	0.912037	0.681658	1	MAPK10,UBC,UBB,MAPK8IP2,MAPK8IP3,RPS27A,FGF12,UBA52,MINK1,MAPK8IP1,FGF14,CRKL,GPS1,MAP2K7,MAP3K12,GPS2,DBNL,SH2D3C,MAP4K2,MAP3K10,MAP3K11,TRAF6,DAXX,IKBKG	c5.bp.v6.2	ExSub7	ExSub7
ExSub2	GO_INTEGRIN_BINDING	11021	3849	55	19.2083	18	0.937093	0.906063	0.681836	1	EDIL3,FAP,FBN1,ADAM10,ADAM23,JAM3,CXADR,ADAM17,PTPN2,UTRN,ACTN4,ITGB1,ADAM9,TNXB,NF2,THBS4,GSK3B,ADAM22	c5.mf.v6.2	ExSub2	ExSub2
ExSub0	GO_SMALL_GTPASE_MEDIATED_SIGNAL_TRANSDUCTION	11021	50	249	1.12966	1	0.885221	0.882415	0.681838	1	ARF3	c5.bp.v6.2	ExSub0	ExSub0
ExSub5	GO_NEGATIVE_REGULATION_OF_CELL_GROWTH	11021	5062	111	50.9829	49	0.961107	0.929674	0.681906	1	DCC,SEMA6D,CCDC85B,ENO1,PPP2R1A,APBB1,TSPYL2,DCBLD2,CDK5R1,DDX3X,FHL1,CDKN1B,GSK3A,ACVR1B,CDKN2D,EI24,NOV,PSRC1,PPT1,NDUFS3,PPP1R9B,CDK5,SEMA6B,SMARCA4,RTN4R,RNF6,FOXK1,IP6K2,PHB,BTG1,GNG4,ADIPOR1,STK11,IFRD1,GAS2L1,ADAM15,SEMA4C,PRDM4,TCHP,TRO,CDKN2AIP,DNAJC2,DACT3,ING1,NDUFA13,MUL1,SEMA7A,PPP2CA,PLXNA3	c5.bp.v6.2	ExSub5	ExSub5
ExSub4	REACTOME_DIABETES_PATHWAYS	11021	3240	94	27.6345	26	0.940852	0.917584	0.68193	1	SNAP25,PDIA5,EXOC4,PCSK2,ASNS,SPCS2,SPCS3,MYO5A,SERP1,DCP2,PDIA6,MBTPS1,EXOC2,EXOC6,ATF6,SSR1,KIF5B,ADD1,EXTL3,EIF2S1,EXOC5,CPE,MBTPS2,NFYB,DIS3,SEC31A	c2.cp.reactome.v6.2	ExSub4	ExSub4
ExSub2	GO_REGULATION_OF_ADENYLATE_CYCLASE_ACTIVITY	11021	3849	43	15.0174	14	0.932251	0.899191	0.681942	1	ADCY8,FSHR,GRM3,GRM7,VIPR2,OPRM1,ADCY2,CALM1,ADCY9,GABBR2,ADCY5,GNAI3,RAF1,NF1	c5.bp.v6.2	ExSub2	ExSub2
ExSub2	GO_GLYCOSPHINGOLIPID_METABOLIC_PROCESS	11021	3849	43	15.0174	14	0.932251	0.899191	0.681942	1	ST3GAL6,ST6GALNAC5,ARSG,ST8SIA4,ST6GALNAC3,ST8SIA1,SUMF1,GLB1,STS,ST3GAL4,ARSB,GALC,NEU3,SMPD3	c5.bp.v6.2	ExSub2	ExSub2
ExSub4	GO_CELLULAR_PROTEIN_COMPLEX_ASSEMBLY	11021	3240	248	72.9081	70	0.960113	0.943205	0.68196	1	EGF,PDGFC,COBL,NRG1,CADPS2,SNAP25,CADPS,KIF13A,ARL6,SMAD3,GREM1,ANGPT1,IMMP2L,ARMC4,UNC13B,NCK2,NUP93,PRLR,TMEM33,VAMP4,NDEL1,CAND1,EPS15,PICALM,TMED10,COX11,NUBPL,WASF1,NDUFA5,KPNB1,DNAH7,FGF13,RTN4,SNAP91,NDUFS1,TBCD,ATP6V0A1,HSP90AA1,EXOC2,ATP6V0A2,ZNF207,DIAPH1,EIF4B,NDUFV2,EFNA5,DNAH5,SYNJ1,TPR,ATPAF1,NDUFA10,UBE2K,POGZ,RANBP9,PSMD13,CTTN,CSNK1D,FCHO2,RAB1A,AHCTF1,DNM1L,SMAD4,PSMG4,HSPA4,PDE4DIP,SMAD2,TNPO1,AKAP9,RIC3,TTC19,SPAG1	c5.bp.v6.2	ExSub4	ExSub4
ExSub7	GO_GATED_CHANNEL_ACTIVITY	11021	4807	199	86.7973	84	0.967772	0.943233	0.681965	1	CNGB1,GLRA3,GRIA4,KCNIP2,KCNN2,P2RX7,PTK2B,RYR2,KCNMA1,KCNS1,SLC17A7,GRIK2,SCN3B,CALM3,KCNV1,CACNG8,KCNN3,GABRD,KCNT1,KCNAB2,KCNMB2,CACNG3,CACNB4,KCNA1,CALM2,KCNH3,KCNC1,KCNG3,NCS1,DLG4,KCNA2,VDAC1,KCNK1,VDAC3,GABRA1,KCNJ4,SCN1B,CACNA1E,IL1RAPL1,CACNB3,CLCN4,KCNJ9,ANXA6,GABRA2,KCNC3,RASA3,KCNJ6,GABRA4,CLCN7,ABCC8,KCNQ2,SCN2B,HTR3B,KCNQ5,KCNB1,VDAC2,MTMR6,KCNH4,KCNS2,TTYH3,CACNB1,GRIN1,KCNJ2,KCNK12,KCNK3,FKBP1B,SCN4B,DLG3,MCOLN1,GAS6,KCNIP4,KCNC4,CACNA1G,GPR89A,TMEM109,GPR89B,KCNG1,CLCN6,KCNJ12,CHRNB2,KCNK4,KCNA4,TMEM63C,KCNA3	c5.mf.v6.2	ExSub7	ExSub7
ExSub6	GO_DNA_BIOSYNTHETIC_PROCESS	11021	7073	85	54.5509	53	0.97157	0.923922	0.682138	1	PPIA,UBB,UBC,UBA52,CDKN2D,VCP,RPS27A,NHP2,PTGES3,NOP10,RFC1,POLE4,TERF2IP,RCHY1,RPA2,TERF1,NPLOC4,REV1,PHB,RPA1,USP10,POLG,RAD51C,REV3L,NBN,LIG4,POLE3,POLE,DKC1,POLI,TOP3A,KAT5,TERF2,LIG3,PCNA,TNKS1BP1,POLL,MYBBP1A,GAR1,RPA3,TK2,TRIM25,RMI1,POLD2,ACD,RFC2,RAD50,UBE2L6,POLM,RFC4,POLE2,MAD2L2,POLD4	c5.bp.v6.2	ExSub6	ExSub6
ExSub2	GO_PROTEIN_SECRETION	11021	3849	58	20.2561	19	0.937991	0.907336	0.682153	1	FOXP1,OLFM2,PCLO,CBLN4,PTPRN2,EIF2AK3,RAPGEF4,SMAD2,WLS,LMF1,RBPJ,CYB5R4,RAF1,STXBP3,ILDR2,GOLPH3,ACVR2B,SNX19,MYO5A	c5.bp.v6.2	ExSub2	ExSub2
ExSub2	GO_REGULATION_OF_CATION_CHANNEL_ACTIVITY	11021	3849	58	20.2561	19	0.937991	0.907336	0.682153	1	CACNB4,KCNAB1,NOS1AP,STIM1,CALM1,CACNB2,ASPH,AKAP6,AKAP7,CAMK2D,JPH1,STIM2,PKD2,CACNA2D1,HTT,GNB5,HOMER1,PLCG2,MYO5A	c5.bp.v6.2	ExSub2	ExSub2
ExSub2	GO_REGULATION_OF_NEUROTRANSMITTER_LEVELS	11021	3849	135	47.1477	45	0.954447	0.930863	0.682191	1	CACNA1A,SYT10,RPH3AL,GABRA2,SYN3,CADPS,SYT9,MEF2C,KCNMB4,PAH,GRM4,RIMS1,PCLO,DGKI,LIN7A,PPFIA4,CACNA1B,RPH3A,PTPRN2,SYTL2,UNC13B,NAALAD2,SYT14,CADPS2,GRIK5,CASK,STX3,STX2,APBA1,RAP1A,PSEN1,PPP1R9A,BRAF,DTNBP1,LRRK2,SLC38A1,SYN2,PPFIA1,TC2N,RAB3GAP1,COLQ,NF1,SYT16,SNAP23,TRIM9	c5.bp.v6.2	ExSub2	ExSub2
ExSub5	GO_TRANSCRIPTION_FROM_RNA_POLYMERASE_II_PROMOTER	11021	5062	445	204.391	200	0.978518	0.959372	0.682218	1	NEUROD6,POU3F2,POU6F2,RARB,RORA,RORB,TCF4,NEUROD2,NR2F1,NR1D1,BTF3,HNRNPK,LMO4,RNPS1,NFIX,NR1D2,RTF1,SUPT16H,SLU7,RNMT,SRSF3,SRSF7,NUCKS1,PABPN1,TAF7,SRSF2,SUPT5H,THRA,NFE2L1,SRRM1,MEF2D,POLR2K,KAT2A,CAMTA2,ARID4A,RAD21,POLR2E,SUB1,USF2,HIF1A,PHAX,GTF2A2,EGR1,INTS10,FOXO3,ATF4,ENY2,SRSF5,RXRB,GTF2A1,MAZ,PSMC5,TRIM28,MED10,NRBP1,NFIC,THOC7,NCOR1,ARRB2,ADRM1,RBMX,DEAF1,CDC40,MESP1,JUN,ZNF292,CEBPD,SSRP1,POLR2A,NUDT21,NR2C1,LSM11,POLR2B,TMF1,AHR,COPS2,PARP1,DBP,ELK1,NFIL3,SRSF4,MAX,DEK,SLBP,INTS3,GTF2F1,PCF11,RBM8A,CPSF7,POLR2I,SCAF1,POLR2L,ZC3H8,ELP2,CASC3,TAF6,INTS1,MED15,MZF1,MAFG,POLR2C,NR1H2,TCERG1,POLR2J,E2F4,NCBP2,CEBPZ,TFAM,ERCC3,SRSF9,JUNB,DVL1,UPF3B,IRF3,LSM10,HCFC1,HMGA1,TAF13,CDK9,CPSF1,GTF2H5,CCNT1,NRBF2,NR2F6,SOX12,MED16,U2AF2,SRSF6,POLR2D,CCNT2,CHTOP,CCNC,SNRPB,DDX21,MNT,DDIT3,SRRT,TAF11,MED8,CREB3,ZC3H11A,MED25,MED31,SNW1,NR4A1,SNRPE,ESRRA,SRF,SUPT4H1,XBP1,TFE3,PAF1,PRDM4,MBD1,MED24,CEBPB,MED6,DVL2,CSTF2,TAF1C,GTF2H3,ECD,SNAPC5,GTF2H2,MAFK,MED1,COPS5,POLDIP3,SNRPG,ZNF639,ABT1,ARID3A,TBP,REL,DHX38,FOSB,FLNA,POLR2G,MAGOH,RARA,RELA,TARDBP,SREBF1,CEBPG,MED17,PHRF1,MED12,DDX39A,SRSF1,EIF4A3,TAF9B,ZGLP1,FIP1L1,ZNF768,U2AF1,SNAPC2,NR2C2AP,USF1,MED7,SARNP	c5.bp.v6.2	ExSub5	ExSub5
ExSub6	GO_GTPASE_BINDING	11021	7073	232	148.892	146	0.980578	0.946507	0.682303	1	BNIP3,FMNL2,PEX5L,RAB3A,RANBP17,GDI1,RAC1,SOD1,RHOBTB3,ATP6AP1,ENO1,RAP1GAP,IPO5,INF2,OCRL,RIMS2,BRK1,TNPO2,RNF41,RANBP1,RALBP1,RANGAP1,GNB2,PTPRN,RPH3A,CDC42BPB,SRGAP2,KPNB1,PFN1,XPOT,IPO7,EPRS,NUTF2,CSE1L,GDI2,TMEM127,FGD6,SGSM2,RUNDC1,SH3GL1,RAB11FIP2,NUP50,RAF1,RUSC2,TSC2,IQGAP1,RAB7A,TBC1D13,ULK1,AP1G1,VPS41,TBC1D14,XPO1,TBC1D9,STOML2,XPO5,RAB11FIP4,AIMP1,WASF1,ANKFY1,ARHGEF2,KIF3B,IPO9,RAB3GAP2,TBC1D9B,GGA2,PEX5,BICD2,GGA3,XPO6,SORL1,EXOC5,ALS2,TBC1D30,TBC1D10B,MARCH5,STXBP5L,GNB1,BICD1,DAPK3,C9orf72,EVI5L,YBX1,RANBP2,SGSM1,TBC1D20,TBC1D7,GAS8,ERRFI1,TNFAIP1,OPTN,RANBP3,CDKL5,MICAL1,SRGAP3,IARS,CORO1C,KCTD13,TBC1D25,USP33,EXOC1,RAPGEF6,DVL1,GOLGA5,RABGGTB,EXOC8,ADCYAP1R1,ANKRD27,RAB3GAP1,IPO13,DMXL2,LSM2,ARFIP2,RABGEF1,NOXA1,EHD1,AP3M1,RGP1,SPHK2,RAB3D,PDE6D,ITPKA,GRASP,PARD6A,SYTL2,ODF2,CDC42EP3,WHAMM,FMNL1,AKAP13,DVL2,MICALL2,MAP3K11,GNB3,RAB11FIP5,RAB8A,FLNA,RGPD8,SGSM3,RANGRF,CIB1,RABGGTA,RIN1,RILP,NXT1,LLGL1	c5.mf.v6.2	ExSub6	ExSub6
ExSub5	GO_INTRACELLULAR_STEROID_HORMONE_RECEPTOR_SIGNALING_PATHWAY	11021	5062	55	25.2618	24	0.950052	0.910997	0.682418	1	YWHAH,RAN,DNAJA1,FKBP4,TAF7,NCOA4,CALCOCO1,CALR,SAFB,CARM1,RNF4,PHB,RNF14,SRC,KAT5,MED16,TADA3,FHL2,MED24,MED1,DAXX,MED17,MED12,DDX54	c5.bp.v6.2	ExSub5	ExSub5
ExSub7	GO_CARBOHYDRATE_BINDING	11021	4807	110	47.9784	46	0.958765	0.928431	0.682785	1	CNTN1,BSG,NPTX2,CANX,PFKL,ATRNL1,P4HTM,FBXO2,PKD1,GPI,DGCR2,MAN2C1,HK1,OGT,CALR,M6PR,UGP2,DCBLD1,GALNT9,SLC2A8,CDIPT,GALNT3,MLEC,CNTN2,PFKM,BCAN,LGALS8,NCAN,OS9,MAN2A2,LMAN1,SLC2A3,ASGR1,TALDO1,LMAN2,OGFOD1,MAN2B2,CHID1,GAA,GNPNAT1,PPP1R3F,PLOD3,CLEC11A,LGALSL,G6PD,NOMO3	c5.mf.v6.2	ExSub7	ExSub7
ExSub7	HALLMARK_EPITHELIAL_MESENCHYMAL_TRANSITION	11021	4807	110	47.9784	46	0.958765	0.928431	0.682785	1	CRLF1,JUN,NTM,SERPINE2,THY1,ENO2,APLP1,IGFBP4,ID2,COL5A1,INHBA,PFN2,TIMP3,RGS4,GPC1,LRP1,SAT1,TPM1,BDNF,COL4A2,SCG2,COL5A3,MEST,RHOB,COPA,CALU,SLC6A8,PPIB,GADD45B,MAGEE1,TPM4,FLNA,CD59,SGCB,TPM2,QSOX1,PMEPA1,ELN,BMP1,TIMP1,PDGFRB,COL16A1,PLOD3,PVR,COL7A1,ECM1	h.all.v6.2	ExSub7	ExSub7
ExSub6	GO_ENDOCYTOSIS	11021	7073	284	182.264	179	0.982092	0.95031	0.68304	1	DNM3,FNBP1L,MAPK3,AP2S1,RAC1,DNER,CLTB,CD81,CSNK1E,ACTG1,LRP1B,SYP,NCL,LIMK1,CANX,BIN1,PIP5K1C,AP2A1,P2RX7,BRK1,EPN1,CRK,ADORA1,RALBP1,APLP1,CLTA,NECAP1,EPS15,INPP5F,CDC42,TNK2,CALY,BAIAP2,PIK3R1,HSP90B1,EPN2,TUSC2,CAP1,GAS6,PPT1,CORO1A,RAB14,LRP1,CD47,HYOU1,CALR,ZFYVE9,SYT7,MARCH2,NCKIPSD,LRPAP1,RAB22A,ARPC3,AP2B1,LRP3,WASL,HOOK2,BCL2L1,ACTR3,SYT5,PI4KB,HMGB1,HRAS,CLTCL1,CDK5,SNX6,SNX17,SH3GL1,PGBD1,ARPC5,AAK1,NPC1,SYNRG,CSNK1D,TSC2,EIF2AK1,PDIA6,BECN1,GTF2H2,CSNK1A1,RAB7A,PACSIN1,ARRB1,CSNK1G2,SNX1,AP2A2,GAPVD1,ITSN2,CNTN2,DNM2,PIK3CA,RABEP1,SNX32,DNM1,ITSN1,RAB5A,SNX5,SNX10,DBNL,SCYL2,CTTN,UBE3A,PIK3C2A,M6PR,ANKFY1,ARPC2,GRB2,STEAP2,ANXA11,LRSAM1,ABCA7,SORL1,TYRO3,ARRB2,CYTH2,SNX2,GPR107,CLINT1,HSPH1,CLTC,SYT12,TFRC,HIP1R,C9orf72,ACTR2,RAB1A,SYNJ1,CDC42SE2,AP1S1,TUB,USP20,RUFY1,CORO1C,EPS15L1,PIKFYVE,PDLIM7,CYFIP2,PIK3CB,USP33,TMEM175,TOM1,ELMO2,NLGN3,DNM1L,SCARA3,GRN,ATP9A,SNCA,LMBRD1,PLCG1,FCHO1,RABEPK,VAMP7,MAPK1,LRP4,RABGEF1,LMBR1L,CSNK1G1,EHD1,PLA2G6,GRK4,LDLR,JMJD6,CDC42SE1,SNX11,CD163L1,PAK1,SRC,CDC7,ARC,NR1H3,ACHE,RABEP2,NECAP2,SCRIB,TFR2,RIN1,ANXA1,ARPC1B	c5.bp.v6.2	ExSub6	ExSub6
ExSub2	GO_LIPOPROTEIN_BIOSYNTHETIC_PROCESS	11021	3849	64	22.3515	21	0.939534	0.90951	0.683062	1	ATG7,HHAT,ZDHHC14,PIGL,NMT2,PPM1B,ATG10,PGAP1,PIGN,ZDHHC2,ZDHHC17,PIGK,ATG4C,ZDHHC20,PIGU,ATG5,DPM1,PIGB,ZDHHC21,ALG5,ZDHHC15	c5.bp.v6.2	ExSub2	ExSub2
ExSub5	GO_POSITIVE_REGULATION_OF_PROTEIN_MODIFICATION_PROCESS	11021	5062	676	310.49	305	0.982318	0.965712	0.683108	1	CNTN1,HTR2A,MAPK10,MARCKS,UBC,NTRK2,NDRG4,TOLLIP,LRRK1,WBP2,BCAR3,SOD1,GNG3,DIRAS1,RAC1,CALM3,PIN1,CCK,NAP1L2,UBB,SKP1,MAPK8IP2,DNAJB2,CLIP3,PROX1,ATP6AP1,TIMP2,MAPRE3,FSHR,PEA15,RPLP1,FLOT1,UBA52,SRCIN1,RPS27A,PRKAR1A,ARL6IP5,PSAP,RPS3,PINK1,ALS2,PARK7,IL6ST,CDK5R1,AKAP9,SQSTM1,JTB,RTF1,KRAS,HSPBP1,GRM4,RET,TERF2IP,SEPT4,BAG4,EPHA4,TNFRSF25,CDKN1B,MAPK8IP3,PRKAR1B,XIAP,PLCB1,CAMKK1,PSMA7,ACVR1B,ANAPC11,FGF18,CTBP1,ST5,SVIP,DUSP26,MADD,BMI1,KAT2A,HSPH1,UBE2L3,GDF7,DSTYK,PSMD8,CDK5RAP3,PRKACA,UBE2N,CDC42,CD81,PSMB5,KNDC1,RHOA,TBK1,DDRGK1,CDC25B,TXN,EIF2AK2,HSPA5,LAMTOR1,PKD1,PSMD7,HMGB1,PFN2,GFRA2,VCP,CDK10,PSMD12,TNK2,PSMC6,GNAI2,CRKL,STK25,PSMB1,CDK5R2,CHI3L1,CX3CL1,MOB2,PSMC5,MAP2K2,ANAPC5,RAB1A,PSMD4,PTPN5,PSMD3,PSMA4,COPS8,PRMT1,PSRC1,ARRB2,PILRB,JDP2,PSMD11,OGT,MAPK9,AKT2,DNMT1,NDFIP1,SLC39A10,CCNL2,PSMB3,JUN,PRKCZ,HMGCR,VEGFA,PDPK1,PKN1,ARL2BP,FGFR1,GAS6,RAD50,PSMB6,NENF,MLST8,PHB2,SORBS3,VAPB,MAP2K7,RCHY1,FBXO22,ERP29,AVPI1,CAMK1,CDK5,AKAP5,MAPK3,AUTS2,MAPK11,MINK1,CSNK1D,PLCG1,HDAC2,PPP1R15A,PPP1R7,FZD1,ANAPC4,C6orf89,PSMC1,CD24,PSMC2,CCNL1,PSMB4,ADORA1,PSMB2,AKTIP,PHF1,ANAPC16,BUB3,FZR1,GNL3,SPRY2,PHB,AKT1,AFAP1L2,ARHGEF2,PSMC3,ILK,PSMC4,PSMD6,ANKLE2,PSMD10,TAOK2,CTR9,GOLGA2,DVL1,SYMPK,FNTA,CALM2,STK11,MAP3K12,PSMD13,TSPYL5,CDK9,CCNT1,HAX1,PIH1D1,GPLD1,SART3,SRC,SHC2,KAT5,PIAS4,BIRC2,RNF40,CCNT2,CHTOP,CCNC,TOPORS,PSMA3,MAP3K10,DNAJC27,SMAD7,SEMA4C,WNK3,ATG14,LAMTOR2,PRKAA1,PDGFRB,ANAPC7,SNW1,PSMA1,DBNL,XBP1,RASD2,BRAT1,MAP3K11,PAF1,PSMA5,ITGB1BP1,TRAF7,HRAS,DVL2,WDR61,DNAJA3,ADCYAP1,ZNF622,DUSP7,FGF9,RUVBL2,SMPD1,SMARCB1,HDAC3,FKBP1A,MAVS,MTA1,GBA,MAP4K2,STRADB,TNFRSF14,ABCA7,RPS6KA4,TELO2,GORASP1,UBE2S,ZNF268,PSME3,PHF23,MAP2K3,PRKAG1,DAXX,PIAS3,DUSP6,SREBF1,ANAPC2,AXIN2,PSME2,MIF,RELT,FZD4,BAX,TADA2B,MUL1,CDC23,ADCY6,OPRL1,MAP3K6,RASSF1,CDK2AP1,IKBKG,SEMA7A,STRADA,VRK3,GADD45B,PPP2CA,ERBB4,MAGI2,SHC1,BAK1,NRG3,ACE,ZFP91	c5.bp.v6.2	ExSub5	ExSub5
ExSub7	GO_METENCEPHALON_DEVELOPMENT	11021	4807	77	33.5849	32	0.95281	0.918697	0.683188	1	SERPINE2,CNTN1,CEND1,FAIM2,CDK5R1,RORA,KCNC1,HNRNPK,MAP2K1,KNDC1,PTPRS,NEUROD2,AARS,MTPN,NCOR1,HSPA5,KAT2A,SPTBN2,MECP2,SDF4,SSTR2,UQCRQ,RPGRIP1L,CDK5R2,GRIN1,ARCN1,GNPAT,CDK5,NRXN1,SEMA4C,ATP7A,FZD4	c5.bp.v6.2	ExSub7	ExSub7
ExSub7	GO_NEURON_PROJECTION_MORPHOGENESIS	11021	4807	290	126.489	123	0.97242	0.950845	0.683198	1	BAIAP2,PTPRO,SEMA3C,SEMA5B,NPTX1,STMN1,SLITRK4,MAP2,RAC1,RAB3A,NEFL,BTBD3,CDK5R1,CELSR2,FLOT1,ANK3,CCK,SPTB,KIF5A,SLITRK5,RAPH1,APBB1,PAFAH1B1,VLDLR,UBB,UNC5A,CTNNA2,DLG4,RPS6KA5,MAPK8IP2,PLXNA1,PLXNA2,MAP1S,L1CAM,SCN1B,GPC1,SPTAN1,PACSIN1,MAPK8IP3,BDNF,GRB2,TMEM106B,MAPK3,SLITRK2,UCHL1,WNT3,USP33,SLC9A6,MINK1,RTN4R,CYFIP1,FEZ1,S100A6,BRSK2,NDEL1,CRMP1,ZNF280D,OMG,NFASC,SPTBN2,ADCY1,CNTNAP1,SPON2,PRKCZ,FZD3,MAPT,ULK1,SEMA7A,SPTBN4,DICER1,KRAS,FEZ2,LHX2,RNF165,PLXND1,CTTN,MEF2A,ROBO2,DVL1,NBL1,SLITRK1,SMAD4,CPNE1,BRSK1,ATL1,CTNND2,CNTN2,NUMBL,NDN,SHANK3,SEMA4F,AFG3L2,LRFN1,LRFN4,ZNF335,AMIGO1,SLITRK3,CELSR3,UNC5B,PLXNB2,NRP2,LRTM2,TUBB3,STK11,DBNL,NRXN3,DPYSL4,CDK5,ILK,EMX1,HRAS,DYNLT1,B3GNT2,SZT2,TCTN1,NRXN1,EFNB3,CHRNB2,GPM6A,EFNA3,LRFN3,ATP7A,LLGL1	c5.bp.v6.2	ExSub7	ExSub7
ExSub2	BIOCARTA_BIOPEPTIDES_PATHWAY	11021	3849	37	12.922	12	0.928651	0.894088	0.683282	1	MYLK,CALM1,MAPK8,CAMK2D,GNAI1,SOS1,JAK2,FYN,RAF1,STAT5B,MAPK14,STAT4	c2.cp.biocarta.v6.2	ExSub2	ExSub2
ExSub2	BIOCARTA_KERATINOCYTE_PATHWAY	11021	3849	37	12.922	12	0.928651	0.894088	0.683282	1	PRKCE,BCL2,MAP3K5,MAPK8,MAP2K4,RIPK1,NFKB1,MAP2K6,MAP3K1,IKBKB,RAF1,MAPK14	c2.cp.biocarta.v6.2	ExSub2	ExSub2
ExSub2	KEGG_AMINOACYL_TRNA_BIOSYNTHESIS	11021	3849	37	12.922	12	0.928651	0.894088	0.683282	1	TARSL2,FARS2,MTFMT,NARS2,LARS2,DARS,PSTK,CARS2,IARS,RARS2,FARSB,WARS2	c2.cp.kegg.v6.2	ExSub2	ExSub2
ExSub2	GO_ORGANIC_HYDROXY_COMPOUND_CATABOLIC_PROCESS	11021	3849	37	12.922	12	0.928651	0.894088	0.683282	1	MAOB,PTEN,MTMR2,MTMR7,ALDH7A1,DMGDH,PNPLA8,GK,TRERF1,SMPD3,GK5,SCARB1	c5.bp.v6.2	ExSub2	ExSub2
ExSub2	GO_VISUAL_BEHAVIOR	11021	3849	37	12.922	12	0.928651	0.894088	0.683282	1	NETO1,APP,DEAF1,NPHP1,NPHP4,BRAF,MTOR,HRH1,HIF1A,CREB1,ITGB1,NF1	c5.bp.v6.2	ExSub2	ExSub2
ExSub2	GO_CELLULAR_RESPONSE_TO_DRUG	11021	3849	37	12.922	12	0.928651	0.894088	0.683282	1	PPM1E,MEF2C,ACER2,GPLD1,PRKAA2,NFE2L2,RAP1A,BRAF,EP300,ESR2,HIF1A,RNF149	c5.bp.v6.2	ExSub2	ExSub2
ExSub2	GO_PIGMENT_METABOLIC_PROCESS	11021	3849	37	12.922	12	0.928651	0.894088	0.683282	1	BCL2,OCA2,HPRT1,PRTFDC1,SLC11A2,TRPC1,CPOX,PPARGC1A,GMPS,COX10,FECH,MYO5A	c5.bp.v6.2	ExSub2	ExSub2
ExSub2	GO_NUCLEOBASE_CONTAINING_COMPOUND_KINASE_ACTIVITY	11021	3849	37	12.922	12	0.928651	0.894088	0.683282	1	NME9,MAGI3,ADK,DLG1,NME5,CASK,AK3,NT5C2,UCK2,AK8,NME7,N4BP2	c5.mf.v6.2	ExSub2	ExSub2
ExSub4	GO_REGULATION_OF_HISTONE_METHYLATION	11021	3240	37	10.8774	10	0.919336	0.88913	0.683639	1	CTNNB1,OGT,KDM3A,MECP2,MTF2,SMAD4,SETD7,SUPT6H,SMARCB1,KDM1A	c5.bp.v6.2	ExSub4	ExSub4
ExSub4	GO_POSITIVE_REGULATION_OF_TELOMERE_MAINTENANCE	11021	3240	37	10.8774	10	0.919336	0.88913	0.683639	1	CTNNB1,PRKCQ,NBN,MAPK1,TNKS,MAP3K4,NEK7,TNKS2,DHX36,ATRX	c5.bp.v6.2	ExSub4	ExSub4
ExSub4	GO_BONE_MORPHOGENESIS	11021	3240	37	10.8774	10	0.919336	0.88913	0.683639	1	CSGALNACT1,RARB,MMP16,NAB1,MEF2C,INSIG2,IMPAD1,CHSY1,BMPR2,RAB23	c5.bp.v6.2	ExSub4	ExSub4
ExSub4	GO_NUCLEOBASE_CONTAINING_COMPOUND_KINASE_ACTIVITY	11021	3240	37	10.8774	10	0.919336	0.88913	0.683639	1	MAGI3,ADK,NME7,AK5,DGUOK,DLG1,DLG3,MPP2,CMPK1,AK3	c5.mf.v6.2	ExSub4	ExSub4
ExSub6	GO_REGULATION_OF_PROTEIN_LOCALIZATION_TO_NUCLEUS	11021	7073	131	84.0725	82	0.975349	0.933329	0.683651	1	APOD,MDFIC,PRDX1,TCP1,IPO5,SULF2,PIN1,NFKBIA,PARK7,PDE2A,CCT3,PPP3CA,CCT2,SRI,APC2,CCT7,PIK3R1,PSMD10,GAS6,TXN,CCT5,PARP1,RHOA,EGF,TRIM28,PKIA,CCT6A,CCT8,OGT,PPM1A,MBTPS1,TPR,CDK5RAP3,HNRNPM,NUTF2,FAM89B,THRA,AKAP1,DAB2IP,SMAD4,PKD1,G3BP2,DYRK2,STK11,DMAP1,AKT1,FBXW11,CCT4,TRIM8,PPM1B,RASSF5,PTPN5,KEAP1,SLC9A1,CYLD,MCRS1,MTOR,NF2,NOV,LZTS2,MAVS,CABP1,KAT7,PPP3CB,KPNA1,CREB3,DACT3,LMNA,EMD,SIN3A,AKAP5,RBCK1,MED1,HDAC3,ZNF268,OGG1,NFKBIL1,NOL3,XBP1,FLNA,AXIN2,NFKBIB	c5.bp.v6.2	ExSub6	ExSub6
ExSub4	REACTOME_RNA_POL_II_TRANSCRIPTION	11021	3240	87	25.5766	24	0.938357	0.914247	0.683666	1	NUDT21,CCNH,GTF2A1,MNAT1,CDC40,NCBP1,GTF2F2,SRRM1,POLR2B,RNMT,CSTF3,RNPS1,PAPOLA,SRSF11,CPSF7,CCNT1,SRSF5,GTF2H3,SNRPD3,PCF11,TCEA1,NFX1,LSM11,ELL	c2.cp.reactome.v6.2	ExSub4	ExSub4
ExSub2	GO_REGULATION_OF_DNA_METABOLIC_PROCESS	11021	3849	226	78.9288	76	0.962893	0.942968	0.683689	1	PARM1,CTNNB1,PID1,FIGN,PDGFC,INSR,TOM1L1,ZRANB3,RAD52,PIK3CA,HNRNPU,TWIST1,TERF1,PPARG,TNKS,EYA3,INO80,NPAS2,NEK7,ATF1,ZNF91,HNRNPC,ATR,SMG6,NVL,HUS1,DNMT3A,SMARCAD1,STOX1,TRIP12,RBBP6,POT1,ERCC8,HDAC8,ESCO1,CUL4A,PAK3,MAP3K4,STAG2,DHX36,ATM,MAPKAPK5,UIMC1,RFC3,KPNA1,CDC7,BMPR2,RNF169,MGMT,PDS5A,PPARGC1A,DNA2,SENP2,SIRT1,HMBOX1,ANKRD17,BRCC3,DBF4B,NAT10,ZBTB38,KDM1B,IGF1R,MSH2,RNF168,MLH1,PAXIP1,TNKS2,UBR5,MSH3,NF2,KDM1A,APAF1,XRCC5,KITLG,THOC1,GSK3B	c5.bp.v6.2	ExSub2	ExSub2
ExSub2	GO_POSITIVE_REGULATION_OF_DEVELOPMENTAL_PROCESS	11021	3849	636	222.118	217	0.976958	0.962935	0.683822	1	CUX1,CUX2,LRRN1,NRG1,OLFM2,RARB,TPBG,VWC2,VWC2L,ZEB1,ZBTB7C,SLIT2,EPHA4,SOX5,CLSTN2,HDAC9,MAN2A1,EFNA5,FOXP2,GHR,FLRT2,NTRK3,SEMA3A,NCOA3,OPRM1,OVOL2,PHLDB2,PTK7,SYNDIG1,MEF2C,CD53,NELL1,CTNNB1,AMOT,LGR4,EPHA3,ZFPM2,DISC1,POU3F2,SEMA6A,COBL,HTR2A,RIMS1,BCL2,NCOA1,MACF1,SMAP1,PLA2G4A,INSR,DAB1,LRRN3,TCF7L2,ARHGEF7,EPHB2,TMEM64,MAP3K5,STK3,PRKCI,RPS6KA3,CDH2,TIAM1,CLASP1,ZBTB16,SMURF1,AKAP6,CAMK1D,KIDINS220,SMAD1,RIPK1,FGFR2,KDM2B,EPHB1,MAP1B,SMAD2,ACVR2A,ZMYND8,ATP8A2,FIG4,CDKL5,EPB41L5,DAB2IP,ZBTB46,PREX1,LIMS1,KAT2B,TWIST1,NFKB1,RB1,PPARG,TGFB2,LINGO2,RUNX2,STK4,ARNTL,JAK2,RHEB,SH3PXD2B,PPARD,IL1RL2,RBPJ,ANKRD27,SEPT9,ZHX3,FBXW8,BTC,ACVR1B,ATF1,OPA1,DPYSL3,ADNP,SMAD3,MAGED1,LRRTM3,CDH4,CPEB3,ASXL2,RAPGEF1,NUMB,BBS4,SLC9B2,WDFY2,CTNNA1,NEDD4L,CNR1,STOX1,LRP6,ITSN2,ITCH,RAP1A,ARSB,CTNNBIP1,SEMA5A,PSEN1,PCID2,PPP1R9A,MAML1,MARK2,FRS2,OGT,ABL2,ARNT,CORO1C,HTT,FYN,SMURF2,PRKAA1,BRAF,DNM2,RPS6KB1,BMPR1A,NRP1,FOXO3,PPP1R16B,MTOR,RAB21,EP300,PAK3,DICER1,NR2C2,SOCS5,CBFA2T2,SEMA4D,IKBKB,BEND6,STAT5B,MAPK14,HIF1A,CELF1,PLAG1,ABL1,BMPR2,FGF9,DDHD1,SETX,PPARGC1A,SHANK1,RFX3,MTM1,CREB1,CDON,SIRT1,ACVR2B,PPP2R3C,ITGB1,MTDH,GOLGA4,FBXO38,JAK1,AP3B1,MFF,PPARGC1B,KDM5B,ADAM9,NIPBL,BBS2,SHANK3,PAXIP1,PDE5A,CD276,CAPRIN2,TCF12,SPAG9,ZBTB1,RBM4,SPTBN4,NF2,SETD3,KDM1A,RAPGEF2,N4BP2L2,MKL2,ACVR1,XRCC5,KITLG,TRAF6,MEF2A,GSK3B	c5.bp.v6.2	ExSub2	ExSub2
ExSub5	REACTOME_SIGNALING_BY_ERBB2	11021	5062	82	37.663	36	0.955845	0.920706	0.683827	1	CALM3,YWHAB,CDC37,UBA52,RPS27A,PRKAR1A,PDE1B,KRAS,CDKN1B,PRKAR1B,GSK3A,BAD,PRKACA,FOXO3,THEM4,MAP2K2,USP8,MATK,GRB2,AKT2,PDPK1,MLST8,RNF41,MAPK3,PIK3R1,PLCG1,AKT1,TSC2,CALM2,SRC,NR4A1,HRAS,ADCY6,RPS6KB2,ERBB4,SHC1	c2.cp.reactome.v6.2	ExSub5	ExSub5
ExSub5	KEGG_ADIPOCYTOKINE_SIGNALING_PATHWAY	11021	5062	46	21.128	20	0.94661	0.905199	0.683991	1	MAPK10,NFKBIA,CAMKK1,CAMKK2,ACSL3,RXRB,MAPK9,AKT2,PRKAB2,AKT1,CPT1C,ADIPOR1,STK11,PRKAA1,PRKAG1,RELA,ACSL6,IKBKG,NFKBIB,PRKAB1	c2.cp.kegg.v6.2	ExSub5	ExSub5
ExSub5	GO_REGULATION_OF_NEUROTRANSMITTER_TRANSPORT	11021	5062	46	21.128	20	0.94661	0.905199	0.683991	1	RAB3A,STX1A,NTRK2,RIMS3,SYN1,NAPA,STX1B,UNC13A,SYT11,PFN2,PNKD,NLGN1,RAB3B,FMR1,SYT12,KCNC4,SNCG,PER2,SEPT5,TOR1A	c5.bp.v6.2	ExSub5	ExSub5
ExSub5	GO_SECRETORY_GRANULE_MEMBRANE	11021	5062	46	21.128	20	0.94661	0.905199	0.683991	1	BSG,SRI,APLP2,CD63,VAMP1,RAB26,TMED2,SCAMP1,SUN1,TMED10,ABCA3,FLOT2,RND2,TMX3,EXOC3,CD46,CA4,SLC30A5,CYB5R1,ITGA2B	c5.cc.v6.2	ExSub5	ExSub5
ExSub4	KEGG_APOPTOSIS	11021	3240	55	16.1691	15	0.927694	0.900127	0.684077	1	BCL2,PIK3CD,EXOG,XIAP,CFLAR,PIK3CA,PIK3CB,IRAK2,CASP3,PPP3CB,CASP6,PRKAR2A,PRKAR2B,BIRC2,BCL2L1	c2.cp.kegg.v6.2	ExSub4	ExSub4
ExSub4	GO_NEGATIVE_REGULATION_OF_HEMOPOIESIS	11021	3240	55	16.1691	15	0.927694	0.900127	0.684077	1	CTNNB1,ZC3H8,CDC73,ZBTB16,CYLD,ZNF675,NFE2L2,SOCS5,HMGB1,ZBTB46,PTPN2,CDK6,NF1,GABPA,KLF13	c5.bp.v6.2	ExSub4	ExSub4
ExSub2	GO_RESPONSE_TO_ALKALOID	11021	3849	70	24.447	23	0.940812	0.911317	0.684251	1	PRKCE,OPRM1,RYR3,HTR2A,BCL2,TIAM1,RYR1,NFKB1,HNMT,PPARG,DNMT3A,CNR1,PRKAA1,DNM2,MTOR,HIF1A,DHX15,PPARGC1A,MDM2,CREB1,HOMER1,BCL2L1,PPP2R2A	c5.bp.v6.2	ExSub2	ExSub2
ExSub2	GO_SIGNAL_TRANSDUCTION_IN_RESPONSE_TO_DNA_DAMAGE	11021	3849	70	24.447	23	0.940812	0.911317	0.684251	1	CNOT4,CEP63,MDM4,CRADD,TFDP2,CNOT10,RPS6KA6,USP10,FOXO3,EP300,ATM,CNOT2,MAPK14,RBL2,PPP2R5C,ABL1,CNOT6L,MDM2,CNOT6,PAXIP1,CNOT1,CENPJ,MYO6	c5.bp.v6.2	ExSub2	ExSub2
ExSub2	GO_REGULATION_OF_DNA_BIOSYNTHETIC_PROCESS	11021	3849	70	24.447	23	0.940812	0.911317	0.684251	1	PARM1,CTNNB1,TOM1L1,HNRNPU,TERF1,PPARG,TNKS,NEK7,HNRNPC,ATR,SMG6,NVL,POT1,PAK3,MAP3K4,ATM,MAPKAPK5,RFC3,BMPR2,HMBOX1,NAT10,TNKS2,GSK3B	c5.bp.v6.2	ExSub2	ExSub2
ExSub0	GO_MRNA_METABOLIC_PROCESS	11021	50	514	2.33191	2	0.857665	0.851165	0.684301	1	HSPA8,ZFP36L1	c5.bp.v6.2	ExSub0	ExSub0
ExSub6	GO_NEGATIVE_REGULATION_OF_TRANSMEMBRANE_TRANSPORT	11021	7073	50	32.0887	31	0.966071	0.91033	0.684358	1	KCNAB1,CALM3,OAZ2,SRI,FMR1,YWHAQ,GSTO1,SUMO1,CAB39,AKT1,IRS2,FGF12,UBQLN1,CRBN,FKBP1B,ACTN2,GNB5,MTOR,TRIM27,PPIF,TRDN,AKT2,ADRA2A,GRK6,CAMK2D,OPRL1,KCNH2,CALM2,ANK3,FKBP1A,CRHR1	c5.bp.v6.2	ExSub6	ExSub6
ExSub6	REACTOME_MEIOSIS	11021	7073	42	26.9545	26	0.964587	0.906708	0.684443	1	H2AFZ,H3F3B,RAD21,UBE2I,MLH3,HIST1H4C,TERF2IP,RPA2,SUN2,SMC3,TERF1,RPA1,RAD51C,NBN,SMC1A,LMNA,TOP3A,TERF2,H2AFX,RPA3,H3F3A,ACD,RAD50,TINF2,CDK4,REC8	c2.cp.reactome.v6.2	ExSub6	ExSub6
ExSub6	GO_CORTICAL_ACTIN_CYTOSKELETON	11021	7073	42	26.9545	26	0.964587	0.906708	0.684443	1	FLOT1,CALD1,LASP1,CAP1,CORO1A,FLOT2,SPTBN2,SPTBN4,WASL,EEF1A1,MAEA,SPTAN1,LANCL2,MYADM,DSTN,MED28,EPB41,ACTN2,ACTR2,NF2,PLEKHH2,CAPN2,SHROOM2,AKAP13,SPTBN5,LLGL1	c5.cc.v6.2	ExSub6	ExSub6
ExSub6	GO_CILIARY_MEMBRANE	11021	7073	42	26.9545	26	0.964587	0.906708	0.684443	1	CLTB,EHD3,DRD1,EPS15,PKD2L1,BBS7,GPI,SHANK2,DRD5,PKD1,SEPT2,GPR161,NAPEPLD,GNB1,PHLPP2,BBS4,TMEM67,TCTN3,EHD1,SNAP29,GRK4,CDHR1,SPTBN5,SSTR3,TMEM231,TMEM17	c5.cc.v6.2	ExSub6	ExSub6
ExSub2	GO_PURINE_CONTAINING_COMPOUND_CATABOLIC_PROCESS	11021	3849	34	11.8742	11	0.926375	0.890866	0.684463	1	PDE10A,PDE7B,PDE3B,AMPD3,HPRT1,PDE7A,DPYD,PRTFDC1,NT5C2,PDE8A,PDE5A	c5.bp.v6.2	ExSub2	ExSub2
ExSub2	GO_ALCOHOL_CATABOLIC_PROCESS	11021	3849	34	11.8742	11	0.926375	0.890866	0.684463	1	PTEN,MTMR2,MTMR7,ALDH7A1,DMGDH,PNPLA8,GK,TRERF1,SMPD3,GK5,SCARB1	c5.bp.v6.2	ExSub2	ExSub2
ExSub2	GO_BETA_TUBULIN_BINDING	11021	3849	34	11.8742	11	0.926375	0.890866	0.684463	1	PACRG,BCAS3,ADNP,TBCD,BBS4,HTT,TBCA,SPAST,PEX14,IFT74,LRPPRC	c5.mf.v6.2	ExSub2	ExSub2
ExSub2	GO_NEGATIVE_REGULATION_OF_ION_TRANSPORT	11021	3849	73	25.4947	24	0.941372	0.912108	0.684927	1	GRM7,KCNAB1,PRKCE,PLA2R1,CALM1,HTR2A,BCL2,PLCB4,CAMK2D,AKT2,TWIST1,PXK,CAB39,MAOB,OXSR1,NEDD4L,CNR1,ADORA1,PKD2,MTOR,STK39,COMMD1,ACSL4,GNB5	c5.bp.v6.2	ExSub2	ExSub2
ExSub2	GO_HORMONE_METABOLIC_PROCESS	11021	3849	73	25.4947	24	0.941372	0.912108	0.684927	1	ALDH1A1,CACNA1A,MME,ECE1,SGPL1,RDH13,ESR1,PCSK2,ENPEP,PCSK6,BACE2,PLEKHA1,HSD17B12,HSD17B4,SCP2,BCO2,STAT5B,IDE,PTPN11,PPARGC1A,HSD17B11,CHST9,SCARB1,FDX1	c5.bp.v6.2	ExSub2	ExSub2
ExSub2	GO_MODULATION_OF_SYNAPTIC_TRANSMISSION	11021	3849	229	79.9765	77	0.962783	0.942786	0.684982	1	CUX2,GRM3,GRM7,LAMA2,NETO1,SORCS3,CACNA1A,GRM8,CLSTN2,TNR,GRIA1,PRKCE,SYN3,SLC8A3,CNTNAP4,OPRM1,MEF2C,PLCL1,CNTN4,GRIK1,KCNMB4,SHISA6,GRM1,GRM4,CNIH3,HTR2A,RIMS1,CALB1,DGKI,CACNG3,EPHB2,IGSF9B,PLCL2,NLGN4X,RASGRF1,UNC13B,OPHN1,GNAI1,ZMYND8,SHANK2,SHISA9,GRIK5,PXK,LGI1,SIPA1L1,STX3,ADNP,CPEB3,PTEN,KLHL24,CNR1,CACNG2,ADORA1,EIF2AK4,RAP1A,PSEN1,MTMR2,PPP1R9A,BRAF,GIPC1,KCNB1,CACNG7,HRH1,ATAD1,STAU1,DTNBP1,LRRK2,DAPK1,PPARGC1A,SHANK1,CREB1,RAB3GAP1,NF1,SHANK3,RAPGEF2,GSK3B,ATP2B2	c5.bp.v6.2	ExSub2	ExSub2
ExSub7	GO_MEMBRANE_DISASSEMBLY	11021	4807	39	17.0105	16	0.940594	0.89891	0.685268	1	NUP93,PAFAH1B1,RANBP2,NDEL1,LPIN1,BANF1,TPR,NUPL2,POM121C,EMD,NEK9,RAE1,NUP50,SEH1L,AAAS,CTDNEP1	c5.bp.v6.2	ExSub7	ExSub7
ExSub7	GO_REGULATION_OF_INTERLEUKIN_6_PRODUCTION	11021	4807	39	17.0105	16	0.940594	0.89891	0.685268	1	P2RX7,ADCYAP1,CEBPB,NCL,ARHGEF2,SPON2,HSPD1,ARRB2,IL17RC,GBA,AKIRIN2,GAS6,MAPK13,TRAF6,XBP1,RABGEF1	c5.bp.v6.2	ExSub7	ExSub7
ExSub7	GO_HISTONE_METHYLTRANSFERASE_ACTIVITY	11021	4807	39	17.0105	16	0.940594	0.89891	0.685268	1	WDR82,PRDM2,CARM1,EZH1,EHMT2,CXXC1,PRMT7,DPY30,DOT1L,RBBP5,PRMT1,WDR5,SETD1A,SETDB1,SETD1B,MEN1	c5.mf.v6.2	ExSub7	ExSub7
ExSub6	GO_POSITIVE_REGULATION_OF_DNA_REPLICATION	11021	7073	58	37.2229	36	0.967146	0.91295	0.685303	1	MAPK3,RAC1,PDGFC,TCP1,CCT3,HNRNPA1,CCT2,CDC42,CCT7,CCT5,INSR,CALR,CCT6A,CCT8,HRAS,MAP2K7,CCT4,STOML2,TNKS2,JUN,NPM2,TNFAIP1,MAPKAPK5,KCTD13,CTC1,DKC1,MAPK1,PARM1,PDGFA,PNKP,PCNA,WIZ,CDC7,DBF4B,ACD,SHC1	c5.bp.v6.2	ExSub6	ExSub6
ExSub5	GO_NEGATIVE_REGULATION_OF_NEURON_APOPTOTIC_PROCESS	11021	5062	91	41.7968	40	0.957012	0.922667	0.68532	1	GRIK2,NTRK2,SNCB,FAIM2,NEFL,SOD1,PIN1,TYRO3,GABRA5,UBE2V2,SET,PINK1,PARK7,KRAS,AARS,OXR1,NONO,GPI,LRP1,HIF1A,MECP2,DNAJC5,SOD2,AGAP2,HYOU1,PPT1,JUN,BCL2L1,SYNGAP1,STAMBP,ILK,VSTM2L,CORO1A,MAP3K12,NRBP2,GCLM,CEBPB,HRAS,LIG4,BAX	c5.bp.v6.2	ExSub5	ExSub5
ExSub5	GO_REGULATION_OF_MUSCLE_CELL_DIFFERENTIATION	11021	5062	91	41.7968	40	0.957012	0.922667	0.68532	1	OLFM2,HOPX,PIN1,PROX1,NACA,FLOT1,BHLHE41,GSK3A,PLCB1,THRA,CYP26B1,MORF4L2,CDC42,CTNNA2,HDAC5,CTNNA1,NOV,MESP1,SUPT6H,FBXO22,CAMK1,MAPK11,FLOT2,MED28,BTG1,CD53,ILK,CDK9,CCNT2,DDIT3,SRF,XBP1,SMARCD3,HDAC3,PTBP1,DMPK,HIF1AN,DAXX,MAPK12,MAMSTR	c5.bp.v6.2	ExSub5	ExSub5
ExSub5	GO_POSITIVE_REGULATION_OF_PEPTIDASE_ACTIVITY	11021	5062	91	41.7968	40	0.957012	0.922667	0.68532	1	CCK,ASPH,NLRP1,MTCH1,CYCS,FIS1,ARL6IP5,RPS3,BCAP31,PINK1,DDX3X,RET,PRELID1,CDKN1B,BAD,HSPD1,CYFIP2,HMGB1,VCP,PDCD5,ADRM1,MAPK9,RPS27L,CLPX,SLC11A2,AKIRIN2,IFT57,PDCD6,PDCD2,DNAJA3,PSME3,PSME2,NDUFA13,BAX,MUL1,HTRA2,CASP2,MAPK12,HSPE1,BAK1	c5.bp.v6.2	ExSub5	ExSub5
ExSub5	GO_SIGNAL_TRANSDUCTION_BY_P53_CLASS_MEDIATOR	11021	5062	91	41.7968	40	0.957012	0.922667	0.68532	1	UBC,ZMAT4,PLK2,UBB,HINT1,UBA52,RPS27A,ZMAT3,CDKN1B,CNOT7,FOXO3,NPM1,DDX5,CNOT8,PRMT1,HIPK1,PDK2,SHISA5,RPS27L,MYBBP1A,BAG6,PHLDA3,PCBP4,ING4,CARM1,E2F4,STK11,USP28,ZNF385A,KAT5,TOPORS,SNW1,TMEM109,ARID3A,CNOT3,MIF,BAX,CASP2,TNKS1BP1,TRIAP1	c5.bp.v6.2	ExSub5	ExSub5
ExSub4	BIOCARTA_CASPASE_PATHWAY	11021	3240	15	4.40976	4	0.907078	0.873146	0.68545	1	XIAP,CASP3,CASP6,BIRC2	c2.cp.biocarta.v6.2	ExSub4	ExSub4
ExSub4	BIOCARTA_CTCF_PATHWAY	11021	3240	15	4.40976	4	0.907078	0.873146	0.68545	1	PIK3CA,TGFBR1,SMAD4,PTEN	c2.cp.biocarta.v6.2	ExSub4	ExSub4
ExSub4	BIOCARTA_CALCINEURIN_PATHWAY	11021	3240	15	4.40976	4	0.907078	0.873146	0.68545	1	PRKCA,CALM1,GNAQ,PPP3CB	c2.cp.biocarta.v6.2	ExSub4	ExSub4
ExSub4	BIOCARTA_EPO_PATHWAY	11021	3240	15	4.40976	4	0.907078	0.873146	0.68545	1	SOS1,MAP2K1,MAPK8,GRB2	c2.cp.biocarta.v6.2	ExSub4	ExSub4
ExSub4	BIOCARTA_EIF_PATHWAY	11021	3240	15	4.40976	4	0.907078	0.873146	0.68545	1	EIF4G3,EIF3A,EIF4E,EIF2S1	c2.cp.biocarta.v6.2	ExSub4	ExSub4
ExSub4	BIOCARTA_CK1_PATHWAY	11021	3240	15	4.40976	4	0.907078	0.873146	0.68545	1	GRM1,CSNK1D,PRKAR2A,PRKAR2B	c2.cp.biocarta.v6.2	ExSub4	ExSub4
ExSub4	REACTOME_SYNTHESIS_OF_PA	11021	3240	15	4.40976	4	0.907078	0.873146	0.68545	1	PLD1,PLA2G4A,GPD1L,AGPAT4	c2.cp.reactome.v6.2	ExSub4	ExSub4
ExSub4	REACTOME_SHC_MEDIATED_CASCADE	11021	3240	15	4.40976	4	0.907078	0.873146	0.68545	1	SOS1,FGF9,KRAS,GRB2	c2.cp.reactome.v6.2	ExSub4	ExSub4
ExSub4	GO_NEGATIVE_REGULATION_OF_STEM_CELL_DIFFERENTIATION	11021	3240	15	4.40976	4	0.907078	0.873146	0.68545	1	ZNF706,PRICKLE1,NFE2L2,OVOL2	c5.bp.v6.2	ExSub4	ExSub4
ExSub4	GO_POSITIVE_REGULATION_OF_SUBSTRATE_ADHESION_DEPENDENT_CELL_SPREADING	11021	3240	15	4.40976	4	0.907078	0.873146	0.68545	1	LIMS1,ARHGEF7,DNM2,ARPC2	c5.bp.v6.2	ExSub4	ExSub4
ExSub4	GO_GASTRULATION_WITH_MOUTH_FORMING_SECOND	11021	3240	15	4.40976	4	0.907078	0.873146	0.68545	1	CTNNB1,ACVR1,RNF2,SMAD4	c5.bp.v6.2	ExSub4	ExSub4
ExSub4	GO_PYRIMIDINE_NUCLEOBASE_METABOLIC_PROCESS	11021	3240	15	4.40976	4	0.907078	0.873146	0.68545	1	MAPK1,CPS1,DPYD,CMPK1	c5.bp.v6.2	ExSub4	ExSub4
ExSub4	GO_REGULATION_OF_CARDIAC_MUSCLE_CONTRACTION_BY_REGULATION_OF_THE_RELEASE_OF_SEQUESTERED_CALCIUM_ION	11021	3240	15	4.40976	4	0.907078	0.873146	0.68545	1	CALM1,CAMK2D,ASPH,CACNA1C	c5.bp.v6.2	ExSub4	ExSub4
ExSub4	GO_GLUCOSAMINE_CONTAINING_COMPOUND_METABOLIC_PROCESS	11021	3240	15	4.40976	4	0.907078	0.873146	0.68545	1	OGT,GNPNAT1,GNPDA2,CTBS	c5.bp.v6.2	ExSub4	ExSub4
ExSub4	GO_GLUCOSE_6_PHOSPHATE_METABOLIC_PROCESS	11021	3240	15	4.40976	4	0.907078	0.873146	0.68545	1	GPI,DERA,RPE,HK1	c5.bp.v6.2	ExSub4	ExSub4
ExSub4	GO_NEGATIVE_REGULATION_OF_OXIDOREDUCTASE_ACTIVITY	11021	3240	15	4.40976	4	0.907078	0.873146	0.68545	1	SNCA,CNR1,LRRK2,ATP2B4	c5.bp.v6.2	ExSub4	ExSub4
ExSub4	GO_REGULATION_OF_MICROTUBULE_BASED_MOVEMENT	11021	3240	15	4.40976	4	0.907078	0.873146	0.68545	1	ARMC4,BBS2,MAPT,DNAH11	c5.bp.v6.2	ExSub4	ExSub4
ExSub4	GO_CYTOPLASMIC_SEQUESTERING_OF_TRANSCRIPTION_FACTOR	11021	3240	15	4.40976	4	0.907078	0.873146	0.68545	1	FAF1,PKD1,MXI1,PKD2	c5.bp.v6.2	ExSub4	ExSub4
ExSub4	GO_EPITHELIAL_CELL_APOPTOTIC_PROCESS	11021	3240	15	4.40976	4	0.907078	0.873146	0.68545	1	HIPK1,BMPR2,STK4,BCL2L1	c5.bp.v6.2	ExSub4	ExSub4
ExSub4	GO_ACTIN_FILAMENT_POLYMERIZATION	11021	3240	15	4.40976	4	0.907078	0.873146	0.68545	1	COBL,WASF1,DIAPH1,CTTN	c5.bp.v6.2	ExSub4	ExSub4
ExSub4	GO_NEGATIVE_REGULATION_OF_LYASE_ACTIVITY	11021	3240	15	4.40976	4	0.907078	0.873146	0.68545	1	PRKCA,GRM3,OPRM1,GRM7	c5.bp.v6.2	ExSub4	ExSub4
ExSub4	GO_MRNA_TRANSCRIPTION	11021	3240	15	4.40976	4	0.907078	0.873146	0.68545	1	HIF1A,DDX5,ZBTB1,ARNT	c5.bp.v6.2	ExSub4	ExSub4
ExSub4	GO_MYELOID_CELL_ACTIVATION_INVOLVED_IN_IMMUNE_RESPONSE	11021	3240	15	4.40976	4	0.907078	0.873146	0.68545	1	RASGRP1,PRKCE,PIK3CD,HMGB1	c5.bp.v6.2	ExSub4	ExSub4
ExSub4	GO_SULFUR_AMINO_ACID_BIOSYNTHETIC_PROCESS	11021	3240	15	4.40976	4	0.907078	0.873146	0.68545	1	MTHFD1,MTHFD2L,ENOPH1,MTR	c5.bp.v6.2	ExSub4	ExSub4
ExSub4	GO_BONE_RESORPTION	11021	3240	15	4.40976	4	0.907078	0.873146	0.68545	1	LRRK1,NOX4,CTNNB1,ZNF675	c5.bp.v6.2	ExSub4	ExSub4
ExSub4	GO_MATING_BEHAVIOR	11021	3240	15	4.40976	4	0.907078	0.873146	0.68545	1	APP,NCOA1,THRB,PTEN	c5.bp.v6.2	ExSub4	ExSub4
ExSub4	GO_CELLULAR_RESPONSE_TO_DEXAMETHASONE_STIMULUS	11021	3240	15	4.40976	4	0.907078	0.873146	0.68545	1	FBXO32,SMYD3,ERRFI1,HNRNPU	c5.bp.v6.2	ExSub4	ExSub4
ExSub4	GO_SYNAPSIS	11021	3240	15	4.40976	4	0.907078	0.873146	0.68545	1	SUN1,UBE2B,MLH3,SYCP2	c5.bp.v6.2	ExSub4	ExSub4
ExSub4	GO_PODOSOME	11021	3240	15	4.40976	4	0.907078	0.873146	0.68545	1	CTTN,PALLD,SH3PXD2A,SH3PXD2B	c5.cc.v6.2	ExSub4	ExSub4
ExSub4	GO_INTRINSIC_COMPONENT_OF_MITOCHONDRIAL_INNER_MEMBRANE	11021	3240	15	4.40976	4	0.907078	0.873146	0.68545	1	CHCHD3,APOO,IMMT,TIMM23	c5.cc.v6.2	ExSub4	ExSub4
ExSub4	GO_PROTEIN_KINASE_A_REGULATORY_SUBUNIT_BINDING	11021	3240	15	4.40976	4	0.907078	0.873146	0.68545	1	ARFGEF2,ARFGEF1,KCNQ1,AKAP9	c5.mf.v6.2	ExSub4	ExSub4
ExSub4	GO_CYTOSKELETAL_ADAPTOR_ACTIVITY	11021	3240	15	4.40976	4	0.907078	0.873146	0.68545	1	BICD1,NCK2,ABI2,ANK1	c5.mf.v6.2	ExSub4	ExSub4
ExSub4	GO_E_BOX_BINDING	11021	3240	15	4.40976	4	0.907078	0.873146	0.68545	1	ARNTL2,ZEB1,SREBF2,TCF12	c5.mf.v6.2	ExSub4	ExSub4
ExSub4	GO_VOLTAGE_GATED_SODIUM_CHANNEL_ACTIVITY	11021	3240	15	4.40976	4	0.907078	0.873146	0.68545	1	HCN1,SCN7A,SCN9A,PKD2	c5.mf.v6.2	ExSub4	ExSub4
ExSub4	GO_G_PROTEIN_BETA_GAMMA_SUBUNIT_COMPLEX_BINDING	11021	3240	15	4.40976	4	0.907078	0.873146	0.68545	1	GNAO1,GNAQ,ADORA1,GNA13	c5.mf.v6.2	ExSub4	ExSub4
ExSub8	GO_COATED_MEMBRANE	11021	1369	72	8.94365	8	0.894489	0.880588	0.685609	1	SEC24D,CLTCL1,EPN2,VPS41,SGIP1,EPS15L1,AP1B1,PICALM	c5.cc.v6.2	ExSub8	ExSub8
ExSub2	GO_POSITIVE_REGULATION_OF_STRESS_ACTIVATED_PROTEIN_KINASE_SIGNALING_CASCADE	11021	3849	76	26.5424	25	0.941889	0.912836	0.685647	1	GAB1,EPHA4,TNIK,PKN1,MAP3K5,STK3,TIAM1,RIPK1,TAOK3,DAB2IP,TNFRSF19,TGFB2,PAK1,MAP3K7,MAP3K4,MAP3K2,AXIN1,PTPN1,MAP3K3,MAP3K9,MAP4K5,ERCC6,PDCD10,SPAG9,TRAF6	c5.bp.v6.2	ExSub2	ExSub2
ExSub5	GO_ENZYME_INHIBITOR_ACTIVITY	11021	5062	169	77.6225	75	0.966214	0.938332	0.6858	1	LRRC4C,PCSK1N,PHACTR1,SPOCK1,SNCB,PRDX5,TIMP2,CSTB,ARPP19,SERPINF1,FLRT3,YWHAG,PRKAR1A,TMBIM6,LRRC4,SET,APLP2,HSPBP1,SCG5,CDKN1B,HSPB1,PRKAR1B,XIAP,CDKN2D,CAMK2N2,HEXIM1,ENSA,NPM1,TNK2,LRRC4B,MAPK8IP1,PPME1,IPO5,OAZ2,PRDX3,GMFB,PPP1R10,PPP1R9B,SERPINI1,GAS6,H2AFY,PPP1R11,PRPSAP1,RTN4R,CABIN1,LMTK2,USP14,SERPING1,MCRS1,RNH1,UCHL5,SOCS7,SPRY2,TRIB2,GPS1,PPP1R2,PPP1R1B,CD46,PPP1R26,ANP32E,CDC42SE1,ABCE1,BIRC2,GPS2,SOCS4,SPINT2,LRRTM4,SH3BP5L,GCHFR,FURIN,CTC1,LRRTM1,TESC,TINF2,ARL2	c5.mf.v6.2	ExSub5	ExSub5
ExSub4	GO_PURINE_NTP_DEPENDENT_HELICASE_ACTIVITY	11021	3240	80	23.5187	22	0.935424	0.91033	0.685839	1	NBN,DDX3X,DDX5,DDX1,DDX6,ASCC3,HELB,DDX17,DHX29,MOV10L1,DDX42,G3BP1,DHX36,XRCC5,DDX10,DDX50,DHX9,DHX15,WRN,DHX40,SUPV3L1,BRIP1	c5.mf.v6.2	ExSub4	ExSub4
ExSub1	GO_NEGATIVE_REGULATION_OF_GENE_EXPRESSION	11021	663	913	54.9241	52	0.94676	0.938739	0.685841	1	CAT,CUX2,CYP1B1,DAPK1,ENC1,HOPX,KCTD1,MEIS2,MLIP,NFIA,NFIB,NUP93,PKIG,RFX3,RPS6KA5,SERPINE2,SLIT3,SMAD3,ZFPM2,CUX1,GLIS3,MTA3,PBX1,QKI,ATF2,RCOR1,PPARG,KAT6B,TLE1,PTCH1,FGFR2,NEDD4L,TRPS1,DNMT3A,WWC1,SATB2,BTRC,CREM,MAP2K5,PRICKLE1,AEBP2,PHF21A,TNRC6C,TFDP2,TRAF3,HDAC8,TNRC6A,SCMH1,HDAC9,FYN,CHCHD3,NR6A1	c5.bp.v6.2	ExSub1	ExSub1
ExSub4	REACTOME_CYTOKINE_SIGNALING_IN_IMMUNE_SYSTEM	11021	3240	154	45.2736	43	0.949782	0.929397	0.686083	1	GAB2,FLNB,SOS1,GHR,MAP2K1,RANBP2,PIK3CD,NUP93,IFIT2,PRLR,EIF4G3,PIK3CA,KPNB1,MAPK1,IRS2,PIK3CB,IRAK2,CAMK2D,PELI1,KPNA5,KRAS,TEC,EIF4E,SOCS2,UBE2N,TPR,IFNAR1,MAP2K4,EIF2AK2,GRB2,NUP50,NUPL2,NUP54,PTPN2,RAE1,RAPGEF1,ARIH1,IFNGR2,PTPN1,EIF4E3,DDX58,SEH1L,PIAS1	c2.cp.reactome.v6.2	ExSub4	ExSub4
ExSub2	KEGG_NOD_LIKE_RECEPTOR_SIGNALING_PATHWAY	11021	3849	31	10.8265	10	0.923658	0.887028	0.686105	1	MAPK8,NFKB1,NAIP,MAP3K7,IKBKB,MAPK14,TAB2,TAB3,TAB1,TRAF6	c2.cp.kegg.v6.2	ExSub2	ExSub2
ExSub2	KEGG_LEISHMANIA_INFECTION	11021	3849	31	10.8265	10	0.923658	0.887028	0.686105	1	NFKB1,TGFB2,JAK2,MAP3K7,MAPK14,TAB2,TAB1,ITGB1,JAK1,TRAF6	c2.cp.kegg.v6.2	ExSub2	ExSub2
ExSub2	GO_NUCLEOTIDE_SUGAR_METABOLIC_PROCESS	11021	3849	31	10.8265	10	0.923658	0.887028	0.686105	1	EXTL2,GMDS,FUT8,UXS1,UGGT2,GFPT1,SLC35D1,UGGT1,DPM1,PMM2	c5.bp.v6.2	ExSub2	ExSub2
ExSub2	GO_REGULATION_OF_VASOCONSTRICTION	11021	3849	31	10.8265	10	0.923658	0.887028	0.686105	1	CHRM3,ECE1,DOCK4,KCNMB4,HTR2A,NPY1R,ADRA1B,HRH1,HIF1A,BMPR2	c5.bp.v6.2	ExSub2	ExSub2
ExSub2	GO_POSITIVE_REGULATION_OF_DENDRITE_MORPHOGENESIS	11021	3849	31	10.8265	10	0.923658	0.887028	0.686105	1	CUX1,CUX2,EPHA4,TIAM1,CDKL5,ANKRD27,FBXW8,RAB21,PAK3,CAPRIN2	c5.bp.v6.2	ExSub2	ExSub2
ExSub2	GO_CLATHRIN_MEDIATED_ENDOCYTOSIS	11021	3849	31	10.8265	10	0.923658	0.887028	0.686105	1	FNBP1L,OPHN1,FCHO1,DENND1A,PICALM,FCHO2,GPR107,SH3GL2,ITSN1,AP2B1	c5.bp.v6.2	ExSub2	ExSub2
ExSub6	GO_REGULATION_OF_STEROID_METABOLIC_PROCESS	11021	7073	34	21.8203	21	0.962405	0.901392	0.686263	1	SOD1,LAMTOR1,DKK3,ATP1A1,NR1D1,INSIG1,ACADVL,SCP2,SF1,PANK2,SCAP,INSIG2,ARV1,RORA,PRKAA1,SREBF1,POR,DHCR7,DDX20,DGAT2,SEC14L2	c5.bp.v6.2	ExSub6	ExSub6
ExSub6	GO_ANDROGEN_RECEPTOR_SIGNALING_PATHWAY	11021	7073	34	21.8203	21	0.962405	0.901392	0.686263	1	RAN,FKBP4,DNAJA1,NCOA4,THRAP3,RNF14,RNF4,MED4,RB1,UBE3A,NCOA3,PMEPA1,FHL2,MED24,MED1,MED17,KAT5,MED16,DAXX,MED30,MED12	c5.bp.v6.2	ExSub6	ExSub6
ExSub6	GO_ALCOHOL_CATABOLIC_PROCESS	11021	7073	34	21.8203	21	0.962405	0.901392	0.686263	1	NUDT3,SLC44A1,TPI1,CYP46A1,GPD2,INPP1,SNX17,PTEN,PNPLA8,ALDH2,IMPA1,SMPD4,SRD5A3,ALDH7A1,GK5,INPP5K,SYNJ1,INPP5E,SMPD1,GK,PLA2G15	c5.bp.v6.2	ExSub6	ExSub6
ExSub6	GO_KINESIN_COMPLEX	11021	7073	34	21.8203	21	0.962405	0.901392	0.686263	1	KLC2,KLC1,KIFC2,KIF21B,KIF17,KIF1A,KIF5A,KIF5B,KIF3C,KIF2A,YWHAE,KIF3B,NDEL1,PAFAH1B1,KIF3A,KLC4,KIF21A,KIFAP3,KIF1C,KIF22,KIF9	c5.cc.v6.2	ExSub6	ExSub6
ExSub6	GO_ACTIVATING_TRANSCRIPTION_FACTOR_BINDING	11021	7073	34	21.8203	21	0.962405	0.901392	0.686263	1	BEX1,SMAD2,MEF2D,EEF1D,NCOR1,PSIP1,DUSP26,HDAC4,CREBBP,BHLHE40,CREB1,TP53BP1,RB1,JUN,HDAC7,SIN3A,BHLHE41,DGKQ,DHX33,RELA,MAD2L2	c5.mf.v6.2	ExSub6	ExSub6
ExSub1	GO_JNK_CASCADE	11021	663	58	3.48916	3	0.859807	0.851495	0.686439	1	MAP3K5,GAB1,MAP4K3	c5.bp.v6.2	ExSub1	ExSub1
ExSub1	GO_MIDBRAIN_DEVELOPMENT	11021	663	58	3.48916	3	0.859807	0.851495	0.686439	1	RYK,FGFR2,PLP1	c5.bp.v6.2	ExSub1	ExSub1
ExSub1	GO_WATER_SOLUBLE_VITAMIN_METABOLIC_PROCESS	11021	663	58	3.48916	3	0.859807	0.851495	0.686439	1	MTHFD1,MTHFD1L,HLCS	c5.bp.v6.2	ExSub1	ExSub1
ExSub1	GO_MOTILE_CILIUM	11021	663	58	3.48916	3	0.859807	0.851495	0.686439	1	ALS2CR12,ARL13B,PACRG	c5.cc.v6.2	ExSub1	ExSub1
ExSub7	GO_CELL_RECOGNITION	11021	4807	70	30.5317	29	0.949832	0.913812	0.686834	1	NTM,CNTNAP2,CADM3,CDK5R1,MFGE8,OPCML,CNR1,DYNLL2,MEGF8,CCT3,TCP1,CORO1A,CCT8,CCT2,CCT4,TUB,ROBO2,CNTN2,NDN,CCT5,CCT7,CADM2,AMIGO1,CELSR3,JMJD6,EFNB3,LAMA5,OVGP1,PVR	c5.bp.v6.2	ExSub7	ExSub7
ExSub7	GO_PLACENTA_DEVELOPMENT	11021	4807	70	30.5317	29	0.949832	0.913812	0.686834	1	HS6ST1,BSG,CTSB,PKD1,SOD1,CEBPB,MAP2K1,HEY1,DNAJB6,GRB2,RPS6,STK4,MAP3K4,TFEB,TRIM28,PDGFB,JUNB,TMED2,PRDX3,SENP2,DAZAP1,CEBPA,HSF1,RBM15,AKT1,PTGS2,RXRA,MEN1,CUL7	c5.bp.v6.2	ExSub7	ExSub7
ExSub6	GO_AMINOGLYCAN_BIOSYNTHETIC_PROCESS	11021	7073	66	42.3571	41	0.96796	0.91493	0.686891	1	HS3ST2,HS3ST5,PRELP,CSPG5,B3GAT3,B3GAT1,ABCC5,BCAN,EXTL2,EXTL3,HS6ST1,B3GAT2,CHST2,ST3GAL6,GPC1,CSGALNACT1,B4GALT2,NCAN,B4GALT5,CSGALNACT2,DSEL,B4GALT6,EXTL1,CHST1,SDC3,PDGFRB,B3GNT2,CHST12,NDST1,CHPF,ST3GAL4,UGDH,CHPF2,AGRN,B4GALT4,B3GALT6,B4GALT3,HS3ST1,ST3GAL3,B4GALT7,B3GNT4	c5.bp.v6.2	ExSub6	ExSub6
ExSub6	GO_POSITIVE_REGULATION_OF_NUCLEOTIDE_METABOLIC_PROCESS	11021	7073	66	42.3571	41	0.96796	0.91493	0.686891	1	CHGA,HPCA,PID1,GSK3A,CALM3,PINK1,DRD1,TIMP2,VCP,ADCY1,PARK7,GADD45GIP1,RUNDC3A,P2RX7,ADCY5,CAP1,MLXIPL,INSR,HTR2A,DRD5,RAF1,AKAP12,ARNT,GPR161,HIF1A,MRAP2,ECE1,ADCY3,STAT3,CAP2,PRKAA1,AKAP5,ADCYAP1R1,PRKAA2,ADCY6,ADCY7,P2RY11,ADRB1,CALM2,GCK,CRHR1	c5.bp.v6.2	ExSub6	ExSub6
ExSub8	GO_CILIARY_PART	11021	1369	200	24.8435	23	0.925796	0.914713	0.686931	1	RGS9,ATP2B4,RTTN,ULK3,MARK4,HSPB11,MNS1,PTCH1,BBS9,WDR19,CCDC40,RAB3IP,WDR35,IFT88,ICK,GRK4,ATG16L1,SUFU,PACRG,SPAG16,KIAA0586,CASK,ARFGEF2	c5.cc.v6.2	ExSub8	ExSub8
ExSub7	GO_POSITIVE_REGULATION_OF_SEQUENCE_SPECIFIC_DNA_BINDING_TRANSCRIPTION_FACTOR_ACTIVITY	11021	4807	136	59.3188	57	0.96091	0.931889	0.687031	1	DDRGK1,CAT,UBC,BEX1,UBB,RPS6KA5,CRTC1,TERF2IP,RPS27A,RPS3,NEUROD2,MTPN,UBA52,PPP3CA,PRKCI,MALT1,ATF2,ARHGEF2,PRKCZ,EIF2AK2,HSPA1A,PINK1,NPM1,KRAS,MTDH,PARK7,OPRD1,TP53BP1,RNF41,CIB1,CFLAR,WNT10B,PRDX3,GTF2A2,PPP2R5B,TRIM52,DVL2,PHB2,TRIM13,SMARCB1,SRF,CEBPG,HSPA1B,STK36,RBCK1,TRIM27,AKT1,MAVS,TRIM8,RPS6KA4,RNF25,BUD31,TRAF6,CRTC2,IKBKG,RELA,FZD4	c5.bp.v6.2	ExSub7	ExSub7
ExSub7	GO_REGULATION_OF_AXONOGENESIS	11021	4807	136	59.3188	57	0.96091	0.931889	0.687031	1	CLASP2,NTRK3,PTPRO,SEMA3C,SEMA5B,SEMA6D,OLFM1,GDI1,THY1,NTRK2,NEFL,CDK5R1,LRRC4C,PAFAH1B1,IFRD1,SYNGAP1,PLXNA1,PLXNA2,MAP2K1,L1CAM,BDNF,WNT3,TTL,ARHGDIA,RTN4R,STK25,MEGF8,SKIL,NDEL1,OMG,MAPT,SEMA7A,FGF13,SEMA6B,MAP2K2,PLXND1,CTTN,TBR1,ROBO2,CNTN2,MARK2,RAB11A,SEMA4F,IST1,GRIN1,AMIGO1,PLXNB2,RNF6,STK11,SRF,CDK5,ILK,SSH3,ANAPC2,SEMA4C,ARHGEF1,TWF2	c5.bp.v6.2	ExSub7	ExSub7
ExSub6	GO_POSITIVE_REGULATION_OF_DNA_METABOLIC_PROCESS	11021	7073	120	77.013	75	0.973862	0.929559	0.687096	1	MAPK3,RAC1,APBB1,PDGFC,TCP1,UBE2V2,RPS3,CCT3,HNRNPA1,CCT2,CDC42,CCT7,CCT5,RIF1,UBE2N,TRIM28,INSR,CALR,CCT6A,CCT8,PFN1,HMGB1,HRAS,DHX36,MAP2K7,UBE2B,AKT1,CCT4,STOML2,CEBPG,APEX1,TNKS2,PRKCG,JUN,RNF168,ARRB2,RNF8,NPM2,NBN,STAT6,TNFAIP1,MAPKAPK5,GNL3,KCTD13,NUDT16,ERCC1,BRCC3,CTC1,PDGFRB,MSH6,DKC1,MAPK1,PARM1,PDGFA,TERF2,CHTF8,PNKP,PCNA,BAX,UNG,SRC,WIZ,TMEM161A,CDC7,H2AFX,DBF4B,ACD,RFC2,SLX4,RAD50,PML,TINF2,RFC4,PARP3,SHC1	c5.bp.v6.2	ExSub6	ExSub6
ExSub2	GO_ION_CHANNEL_BINDING	11021	3849	82	28.6379	27	0.942807	0.914128	0.687197	1	KCNAB1,KCNH1,KCNH5,KCNC2,CALM1,CTNNB1,ASPH,AKAP6,CAMK2D,PACS1,DLG1,ARRB1,NEDD4L,TRPC1,PKD2,GPD1L,DIAPH1,PPP1R9A,HTT,FYN,USP10,KCNB1,ACTN4,LRRK2,KCND3,HOMER1,ABCC8	c5.mf.v6.2	ExSub2	ExSub2
ExSub7	GO_REGULATION_OF_ORGANIC_ACID_TRANSPORT	11021	4807	27	11.7765	11	0.934062	0.88851	0.687363	1	P2RX7,CCK,IRS2,ARL6IP5,ARL6IP1,GABBR1,NCOR1,AKT2,MIF,PER2,AKT1	c5.bp.v6.2	ExSub7	ExSub7
ExSub7	GO_SMOOTH_MUSCLE_CONTRACTION	11021	4807	27	11.7765	11	0.934062	0.88851	0.687363	1	SLC8A1,KCNMA1,HTR2A,PDE4D,BBS2,SSTR2,DRD1,ROCK2,MKKS,FKBP1B,CHRNB2	c5.bp.v6.2	ExSub7	ExSub7
ExSub7	GO_POSITIVE_REGULATION_OF_PRODUCTION_OF_MOLECULAR_MEDIATOR_OF_IMMUNE_RESPONSE	11021	4807	27	11.7765	11	0.934062	0.88851	0.687363	1	RBP4,TNFRSF14,MALT1,SPON2,PRKCZ,SEMA7A,MIF,TRAF6,XBP1,STX4,STAT6	c5.bp.v6.2	ExSub7	ExSub7
ExSub7	GO_EXTRACELLULAR_MATRIX_STRUCTURAL_CONSTITUENT	11021	4807	27	11.7765	11	0.934062	0.88851	0.687363	1	COL27A1,HAPLN4,LAMB1,COL24A1,COL5A1,COL4A2,COL5A3,BCAN,NCAN,ELN,COL11A2	c5.mf.v6.2	ExSub7	ExSub7
ExSub7	GO_COPPER_ION_BINDING	11021	4807	27	11.7765	11	0.934062	0.88851	0.687363	1	MOXD1,SOD1,GPC1,PARK7,CUTA,COX11,RNF7,ATOX1,CCS,METTL17,ATP7A	c5.mf.v6.2	ExSub7	ExSub7
ExSub7	GO_POSITIVE_REGULATION_OF_NEURON_DEATH	11021	4807	51	22.2445	21	0.944052	0.904452	0.687415	1	JUN,GRIK2,ELK1,CDK5R1,PTPN5,PIN1,ATF2,UBE2M,BAD,ATF4,MAP2K7,DDIT4,CDC34,EIF2S1,ZNF746,MCL1,CDK5,DDIT3,MAP3K11,BAX,DAXX	c5.bp.v6.2	ExSub7	ExSub7
ExSub7	GO_OVULATION_CYCLE_PROCESS	11021	4807	51	22.2445	21	0.944052	0.904452	0.687415	1	ADCYAP1,KITLG,PTPRN,INHBA,SOD1,HNRNPK,VGF,CEBPB,ROBO2,SMAD4,ARRB2,PLEKHA1,EIF2B5,ZNF830,SOHLH1,CAPN5,BAX,EIF2B4,AHR,EIF2B2,FZD4	c5.bp.v6.2	ExSub7	ExSub7
ExSub7	GO_CARDIOCYTE_DIFFERENTIATION	11021	4807	51	22.2445	21	0.944052	0.904452	0.687415	1	SLC8A1,JAG1,MAPK3,CALR,KAT2A,AKAP13,IFT20,MEF2A,SMAD4,ACTN2,TSC1,OBSL1,FHL2,RARA,TTN,SGCB,SRF,PDGFRB,RXRA,MESP1,KDM6B	c5.bp.v6.2	ExSub7	ExSub7
ExSub7	GO_P53_BINDING	11021	4807	51	22.2445	21	0.944052	0.904452	0.687415	1	NTRK3,EEF2,USP7,ZMAT3,BRD4,DUSP26,HSPD1,HTT,TP53BP1,EHMT2,RNF34,CHD8,PSME3,PTTG1IP,SMARCB1,STK11,CDK5,CDKN2AIP,DAXX,TRIAP1,TP53RK	c5.mf.v6.2	ExSub7	ExSub7
ExSub4	GO_PROTEIN_COMPLEX_SUBUNIT_ORGANIZATION	11021	3240	1025	301.334	295	0.978981	0.967532	0.687535	1	FIGN,FMN1,GLRA3,EGF,PDGFC,GRIA1,SWAP70,COBL,NRG1,CADPS2,EML1,CNIH3,BCL2,RASGRP1,SNAP25,CADPS,PPARGC1A,KCND2,MICAL2,ADD2,KIF13A,SEC24D,ARL6,ACACA,SMAD3,CTNNB1,MAGI1,ARRB1,LNX2,PSME4,ABI1,SSBP3,CDC73,GREM1,SEPT11,KIFAP3,CDH2,ME1,MPP6,RIMS1,TLE4,ANGPT1,DECR1,PAM,KCTD1,OGT,ACTR2,SKIL,RYR3,TRDN,ACTN1,IMMP2L,ATL1,KCNC2,ARMC4,NUDT21,UNC13B,TLE1,SLC1A1,RAB11A,INSR,ADAMTS3,COL12A1,NCK2,NUP93,STX2,PRLR,TMEM33,CAPZA2,ANO6,VAMP4,PPP1R9A,CYLD,NAP1L1,SLK,MYH9,NDEL1,FMN2,LNX1,MNAT1,CAND1,COL11A1,KCNC1,MGST1,EPS15,PICALM,TMED10,MRPS6,MAP4,PCM1,KCNB1,DPYSL3,XIAP,SPIRE1,COX11,FAT1,NUBPL,SBF2,WASF1,NDUFA5,LRRK2,KPNB1,APC,CENPP,PPP6R3,ALDH5A1,DNAH7,RUFY3,LMAN1,TNKS,MTMR2,P2RX7,FARP2,EVL,WASL,FGF13,CEP57,KCTD8,PCNT,RTN4,SNAP91,CSNK1A1,CAMK2D,NDUFS1,DYNC1H1,COL5A3,NEK7,ANXA5,TBCD,SMYD3,CPSF6,MFF,PPAT,LIMA1,ZBTB1,ATP6V0A1,OCLN,HSP90AA1,EXOC2,TGFBR1,ST13,ATP6V0A2,ZNF207,DIAPH1,EIF4B,RHOA,NDUFV2,PRKCI,TRIM5,SAR1B,MRPL19,AMFR,FRYL,EFNA5,PAFAH1B1,ACTR3B,IGF1R,DNAH5,SIRT2,ACACB,DLG1,ABI2,SYNJ1,EHD3,ARPC2,MRPL33,NAP1L4,GOPC,DGKH,KIF3B,SART3,RNF8,SETD2,GLS,CENPK,SEC23A,CHMP2B,TPR,ATPAF1,REPS2,ADAMTS2,TMEM120B,ITGB1BP1,ETF1,KAT6B,NDUFA10,AGFG1,ADD1,CAMK2G,NASP,IDE,SGK1,HPRT1,KCNB2,PEX5,KCTD13,CBR4,NEK6,MRPL3,ATRX,RBBP4,DLG5,SHPRH,KATNAL2,DAP3,CTNNA1,ZNF148,UBE2K,GLRB,RBBP7,TRIM22,POGZ,RANBP9,KCTD6,CRTC1,PSMD13,CTTN,CSNK1D,SF3B3,SPAG9,NUP54,TFG,RSF1,SEC24B,SMARCD3,TERF1,ATL2,DNAJC6,MDN1,CPSF7,NBR1,FCHO2,RAB1A,AHCTF1,SPICE1,HP1BP3,DIAPH2,ACTR3,ARHGEF2,SMC3,PDSS2,TRPM3,NF1,NCOR1,SMARCC2,DNM1L,MICU1,PPP2R1B,SMARCC1,MDM4,JMY,SMAD4,PSMG4,TMOD2,MICAL3,MRPS27,TRAPPC10,SORBS1,RBBP5,NSF,ANKRD28,KIF2A,HSPA4,SH3PXD2B,TRAPPC9,RBMX,GPSM2,PDE4DIP,BIRC2,AFG3L2,KLHL12,ITGB3BP,CHMP4B,SMAD2,IFT172,TNPO1,AKAP9,CUL3,SMARCB1,EPRS,KCND3,RIC3,ACTN4,SEH1L,SCFD1,TTC19,CKAP5,SEPT9,SEC16B,FERMT2,PTCD3,PRKCZ,SEC22B,SEC31A,SPAG1	c5.bp.v6.2	ExSub4	ExSub4
ExSub0	GO_SECRETORY_VESICLE	11021	50	253	1.14781	1	0.871225	0.868086	0.687705	1	MT3	c5.cc.v6.2	ExSub0	ExSub0
ExSub5	GO_POSITIVE_REGULATION_OF_ACTIN_FILAMENT_POLYMERIZATION	11021	5062	37	16.9943	16	0.941493	0.896618	0.687746	1	RAC1,ARPC5L,BAG4,PFN1,EVL,ARPC3,PFN2,GRB2,CTTN,ARPC2,MLST8,ACTR2,ARPC5,ARF6,TRIM27,BAIAP2L2	c5.bp.v6.2	ExSub5	ExSub5
ExSub1	GO_MICROTUBULE_BINDING	11021	663	150	9.02368	8	0.886556	0.878707	0.687813	1	EML1,KIF13A,KIF26B,MTUS2,DST,FGF13,SYBU,CLASP1	c5.mf.v6.2	ExSub1	ExSub1
ExSub1	GO_TRANSCRIPTION_COREPRESSOR_ACTIVITY	11021	663	150	9.02368	8	0.886556	0.878707	0.687813	1	KCTD1,MEIS2,NFIB,ZFPM2,RCOR1,TLE1,AEBP2,HDAC9	c5.mf.v6.2	ExSub1	ExSub1
ExSub7	GO_MULTICELLULAR_ORGANISMAL_HOMEOSTASIS	11021	4807	129	56.2656	54	0.959734	0.929945	0.688233	1	CNGB1,HSPB1,P2RX7,PTK2B,WFS1,RAC1,ACADVL,RBP4,NCDN,PRKAR1B,PRKAR1A,ACTG1,SOD1,AMPD2,ADD1,HTR2A,PRDX1,GPR55,ADCY1,ADRB1,BBS2,HOMER1,ANKRD11,PRDX5,CORO1A,PRKACA,KRAS,STRAP,NPHP4,TUB,ADCY3,CHMP4B,NDN,RAB11A,DRD1,NR1D1,MKKS,GBA,CROCC,TPP1,SRC,STK11,SRF,FH,ZNF830,LPCAT1,AKR1B1,ADCY6,TRAF6,BAX,MKS1,RAC3,BBS1,CLN8	c5.bp.v6.2	ExSub7	ExSub7
ExSub1	HALLMARK_G2M_CHECKPOINT	11021	663	132	7.94084	7	0.881519	0.873555	0.688269	1	MEIS2,RPS6KA5,SMAD3,E2F3,MAPK14,STAG1,EFNA5	h.all.v6.2	ExSub1	ExSub1
ExSub5	KEGG_TYROSINE_METABOLISM	11021	5062	14	6.43027	6	0.933087	0.882784	0.688276	1	GOT1,GOT2,ADH5,ALDH1A3,METTL2B,MIF	c2.cp.kegg.v6.2	ExSub5	ExSub5
ExSub5	KEGG_BETA_ALANINE_METABOLISM	11021	5062	14	6.43027	6	0.933087	0.882784	0.688276	1	ABAT,SMS,ACADM,ALDH2,SRM,ECHS1	c2.cp.kegg.v6.2	ExSub5	ExSub5
ExSub5	REACTOME_GLYCOGEN_BREAKDOWN_GLYCOGENOLYSIS	11021	5062	14	6.43027	6	0.933087	0.882784	0.688276	1	CALM3,PYGB,AGL,CALM2,PGM1,PHKG2	c2.cp.reactome.v6.2	ExSub5	ExSub5
ExSub5	REACTOME_TRAF6_MEDIATED_NFKB_ACTIVATION	11021	5062	14	6.43027	6	0.933087	0.882784	0.688276	1	NFKBIA,HMGB1,MAVS,RELA,IKBKG,NFKBIB	c2.cp.reactome.v6.2	ExSub5	ExSub5
ExSub5	REACTOME_CONVERSION_FROM_APC_C_CDC20_TO_APC_C_CDH1_IN_LATE_ANAPHASE	11021	5062	14	6.43027	6	0.933087	0.882784	0.688276	1	ANAPC11,ANAPC5,ANAPC4,ANAPC7,ANAPC2,CDC23	c2.cp.reactome.v6.2	ExSub5	ExSub5
ExSub5	GO_T_CELL_ACTIVATION_INVOLVED_IN_IMMUNE_RESPONSE	11021	5062	14	6.43027	6	0.933087	0.882784	0.688276	1	RORA,RPS6,HMGB1,STAT6,TSC1,ATP7A	c5.bp.v6.2	ExSub5	ExSub5
ExSub5	GO_REGULATION_OF_PROTEIN_IMPORT_INTO_NUCLEUS_TRANSLOCATION	11021	5062	14	6.43027	6	0.933087	0.882784	0.688276	1	PDE2A,TXN,PTPN5,GAS6,MAVS,MED1	c5.bp.v6.2	ExSub5	ExSub5
ExSub5	GO_SYNAPTIC_TRANSMISSION_CHOLINERGIC	11021	5062	14	6.43027	6	0.933087	0.882784	0.688276	1	HRH3,ACHE,CHRM1,RIC3,CHRNA4,CHRNB2	c5.bp.v6.2	ExSub5	ExSub5
ExSub5	GO_SUPEROXIDE_METABOLIC_PROCESS	11021	5062	14	6.43027	6	0.933087	0.882784	0.688276	1	SOD1,PRDX1,SOD2,NOXA1,CCS,ATP7A	c5.bp.v6.2	ExSub5	ExSub5
ExSub5	GO_LEFT_RIGHT_PATTERN_FORMATION	11021	5062	14	6.43027	6	0.933087	0.882784	0.688276	1	CITED2,MEGF8,IFT122,IFT172,IFT57,DPCD	c5.bp.v6.2	ExSub5	ExSub5
ExSub5	GO_REGULATION_OF_TRANSFORMING_GROWTH_FACTOR_BETA_PRODUCTION	11021	5062	14	6.43027	6	0.933087	0.882784	0.688276	1	ATP6AP2,HIF1A,CX3CL1,CD24,CD46,FURIN	c5.bp.v6.2	ExSub5	ExSub5
ExSub5	GO_ASPARTATE_FAMILY_AMINO_ACID_CATABOLIC_PROCESS	11021	5062	14	6.43027	6	0.933087	0.882784	0.688276	1	CRYM,GOT1,GOT2,DLD,GCAT,DLST	c5.bp.v6.2	ExSub5	ExSub5
ExSub5	GO_RELAXATION_OF_MUSCLE	11021	5062	14	6.43027	6	0.933087	0.882784	0.688276	1	CHGA,SLC8A1,SOD1,ATP1A1,ADORA1,RGS2	c5.bp.v6.2	ExSub5	ExSub5
ExSub5	GO_PORE_COMPLEX_ASSEMBLY	11021	5062	14	6.43027	6	0.933087	0.882784	0.688276	1	BAD,CCT8,CCT3,TPR,TMEM33,NUP107	c5.bp.v6.2	ExSub5	ExSub5
ExSub5	GO_POSITIVE_REGULATION_OF_RECEPTOR_INTERNALIZATION	11021	5062	14	6.43027	6	0.933087	0.882784	0.688276	1	CD63,PTPN5,ARRB2,VEGFA,PICK1,MAGI2	c5.bp.v6.2	ExSub5	ExSub5
ExSub5	GO_NEGATIVE_REGULATION_OF_LYMPHOCYTE_APOPTOTIC_PROCESS	11021	5062	14	6.43027	6	0.933087	0.882784	0.688276	1	TSC22D3,HIF1A,NOC2L,SLC39A10,JAK3,MIF	c5.bp.v6.2	ExSub5	ExSub5
ExSub5	GO_OOCYTE_DIFFERENTIATION	11021	5062	14	6.43027	6	0.933087	0.882784	0.688276	1	CDC25B,NPM2,FOXO3,REC8,ZGLP1,PLD6	c5.bp.v6.2	ExSub5	ExSub5
ExSub5	GO_PYRIMIDINE_NUCLEOSIDE_TRIPHOSPHATE_METABOLIC_PROCESS	11021	5062	14	6.43027	6	0.933087	0.882784	0.688276	1	DUT,NME3,UCK1,NME4,CAD,UCKL1	c5.bp.v6.2	ExSub5	ExSub5
ExSub5	GO_POSITIVE_REGULATION_OF_ADHERENS_JUNCTION_ORGANIZATION	11021	5062	14	6.43027	6	0.933087	0.882784	0.688276	1	RAC1,COL16A1,VEGFA,TSC1,PTPN23,ITGB1BP1	c5.bp.v6.2	ExSub5	ExSub5
ExSub5	GO_RESPONSE_TO_LITHIUM_ION	11021	5062	14	6.43027	6	0.933087	0.882784	0.688276	1	ID2,CDKN1B,CALR,ASCL1,IGFBP2,LIG4	c5.bp.v6.2	ExSub5	ExSub5
ExSub5	GO_NEUROTRANSMITTER_METABOLIC_PROCESS	11021	5062	14	6.43027	6	0.933087	0.882784	0.688276	1	ACHE,ABAT,ALDH5A1,NAALAD2,DAGLA,GCHFR	c5.bp.v6.2	ExSub5	ExSub5
ExSub5	GO_POSITIVE_REGULATION_OF_ORGANIC_ACID_TRANSPORT	11021	5062	14	6.43027	6	0.933087	0.882784	0.688276	1	CCK,ABAT,GABBR1,MAPK9,MIF,ARL6IP1	c5.bp.v6.2	ExSub5	ExSub5
ExSub5	GO_ESTABLISHMENT_OF_PROTEIN_LOCALIZATION_TO_GOLGI	11021	5062	14	6.43027	6	0.933087	0.882784	0.688276	1	GCC2,OPTN,SORL1,RGPD8,RGPD5,RGPD6	c5.bp.v6.2	ExSub5	ExSub5
ExSub5	GO_POSITIVE_REGULATION_OF_NITRIC_OXIDE_SYNTHASE_ACTIVITY	11021	5062	14	6.43027	6	0.933087	0.882784	0.688276	1	CALM3,KRAS,HIF1A,AKT1,CALM2,TERF2	c5.bp.v6.2	ExSub5	ExSub5
ExSub5	GO_REGULATION_OF_ACTIVIN_RECEPTOR_SIGNALING_PATHWAY	11021	5062	14	6.43027	6	0.933087	0.882784	0.688276	1	ACVR1B,SMAD7,FGF9,FKBP1A,MEN1,MAGI2	c5.bp.v6.2	ExSub5	ExSub5
ExSub5	GO_SYNAPTONEMAL_COMPLEX	11021	5062	14	6.43027	6	0.933087	0.882784	0.688276	1	SYN1,UBE2I,CCNB1IP1,PMS1,SMC3,REC8	c5.cc.v6.2	ExSub5	ExSub5
ExSub5	GO_INTRACILIARY_TRANSPORT_PARTICLE_B	11021	5062	14	6.43027	6	0.933087	0.882784	0.688276	1	IFT20,IFT172,CLUAP1,IFT57,KIF17,IFT27	c5.cc.v6.2	ExSub5	ExSub5
ExSub5	GO_SMN_SM_PROTEIN_COMPLEX	11021	5062	14	6.43027	6	0.933087	0.882784	0.688276	1	SNRPD2,STRAP,SNRPD1,SNRPB,SNRPE,SNRPG	c5.cc.v6.2	ExSub5	ExSub5
ExSub5	GO_AXOLEMMA	11021	5062	14	6.43027	6	0.933087	0.882784	0.688276	1	KCNH1,ANK1,CNTNAP2,MAPK8IP3,GABBR1,ADORA1	c5.cc.v6.2	ExSub5	ExSub5
ExSub5	GO_HYDROLASE_ACTIVITY_ACTING_ON_CARBON_NITROGEN_BUT_NOT_PEPTIDE_BONDS_IN_CYCLIC_AMIDINES	11021	5062	14	6.43027	6	0.933087	0.882784	0.688276	1	MTHFD2L,ADAR,ATIC,AMPD2,ADAL,DCTD	c5.mf.v6.2	ExSub5	ExSub5
ExSub5	GO_ADENYLYLTRANSFERASE_ACTIVITY	11021	5062	14	6.43027	6	0.933087	0.882784	0.688276	1	GPHN,PAPSS2,MTPAP,COASY,TRNT1,FLAD1	c5.mf.v6.2	ExSub5	ExSub5
ExSub2	BIOCARTA_PYK2_PATHWAY	11021	3849	28	9.77879	9	0.92036	0.882377	0.688342	1	CALM1,MAPK8,MAP2K4,GNAQ,SOS1,PAK1,MAP3K1,RAF1,MAPK14	c2.cp.biocarta.v6.2	ExSub2	ExSub2
ExSub2	REACTOME_GABA_B_RECEPTOR_ACTIVATION	11021	3849	28	9.77879	9	0.92036	0.882377	0.688342	1	ADCY8,ADCY2,GNAI1,ADCY9,GABBR2,ADCY5,KCNJ6,GNAI3,KCNJ3	c2.cp.reactome.v6.2	ExSub2	ExSub2
ExSub2	GO_AXO_DENDRITIC_TRANSPORT	11021	3849	28	9.77879	9	0.92036	0.882377	0.688342	1	APP,SPG11,OPA1,APBA1,RAB21,SPAST,HIF1A,DTNBP1,AP3B1	c5.bp.v6.2	ExSub2	ExSub2
ExSub2	GO_REGULATION_OF_DNA_DEPENDENT_DNA_REPLICATION	11021	3849	28	9.77879	9	0.92036	0.882377	0.688342	1	PID1,ZRANB3,TERF1,INO80,STAG2,RFC3,CDC7,SENP2,DBF4B	c5.bp.v6.2	ExSub2	ExSub2
ExSub2	GO_NEURAL_RETINA_DEVELOPMENT	11021	3849	28	9.77879	9	0.92036	0.882377	0.688342	1	RORB,CALB1,HCN1,RDH13,PTPRM,ATP8A2,PSEN1,SMARCA4,ARL6	c5.bp.v6.2	ExSub2	ExSub2
ExSub2	GO_MULTIVESICULAR_BODY_ORGANIZATION	11021	3849	28	9.77879	9	0.92036	0.882377	0.688342	1	PDCD6IP,TSG101,VPS37C,STAM2,RAB27A,VTA1,VPS37B,STAM,VPS37A	c5.bp.v6.2	ExSub2	ExSub2
ExSub2	GO_NUCLEOTIDE_EXCISION_REPAIR_PREINCISION_COMPLEX_ASSEMBLY	11021	3849	28	9.77879	9	0.92036	0.882377	0.688342	1	CHD1L,MNAT1,CCNH,CDK7,CUL4A,RAD23B,GTF2H1,XPA,RPA1	c5.bp.v6.2	ExSub2	ExSub2
ExSub2	GO_PROTEIN_K63_LINKED_UBIQUITINATION	11021	3849	28	9.77879	9	0.92036	0.882377	0.688342	1	UBE2E3,UBE2E2,WWP2,ITCH,ARIH2,UBE2O,RNF168,UBE2G1,TRAF6	c5.bp.v6.2	ExSub2	ExSub2
ExSub2	GO_STEROL_TRANSPORT	11021	3849	28	9.77879	9	0.92036	0.882377	0.688342	1	OSBPL5,LDLR,STX12,ABCA5,LRP6,NPC1,SCP2,OSBP,SCARB1	c5.bp.v6.2	ExSub2	ExSub2
ExSub2	GO_PYRIMIDINE_CONTAINING_COMPOUND_BIOSYNTHETIC_PROCESS	11021	3849	28	9.77879	9	0.92036	0.882377	0.688342	1	TPK1,NME9,UPP2,NME5,MTOR,UCK2,NME7,CPS1,CTPS2	c5.bp.v6.2	ExSub2	ExSub2
ExSub2	GO_HISTONE_LYSINE_N_METHYLTRANSFERASE_ACTIVITY	11021	3849	28	9.77879	9	0.92036	0.882377	0.688342	1	SMYD3,SMYD2,EHMT1,PRDM2,SETD2,NSD1,SETDB2,ASH1L,SETD3	c5.mf.v6.2	ExSub2	ExSub2
ExSub5	GO_MUSCLE_STRUCTURE_DEVELOPMENT	11021	5062	229	105.181	102	0.969758	0.944339	0.688566	1	DMD,FOXP2,KCNAB1,LAMA2,MYLK,RARB,RORA,SLC8A1,TNNT2,COL11A1,ACTG1,KCNH1,EEF2,CACNB4,RYR2,SRI,PROX1,TTN,PPP3CA,BIN1,PRKAR1A,IGSF8,MTPN,KRAS,FHL1,MYL6,CTSB,ACHE,MEF2D,KAT2A,SERP1,OBSL1,TMOD2,LGALS1,EGR1,SIN3B,CFL2,MYL6B,CALR,NCOR1,ASB2,MRAS,MESP1,MYEF2,HMGCR,VEGFA,LAMA5,EGR3,TPM1,CXADR,IFT20,EPC1,COPS2,CDK5,UCHL1,SKIL,SGCB,FOXK1,FZD1,EID2B,CHD2,CD164,TSC1,SOX15,SLC9A1,RYR1,AKT1,EMD,CAPN2,PLEKHO1,UNC45A,AFG3L2,IFRD1,TAZ,ITGA11,FHL2,SMAD7,SEMA4C,USP2,PDGFRB,SRF,XBP1,KDM6B,SMARCD3,LEMD2,MYH14,CSRP2,SIRT6,WDR1,HINFP,FKBP1A,SPEG,MED1,DYRK1B,RARA,GTF3C5,HEY1,TAGLN,WNT10B,ANK2,MAPK12,CASQ1	c5.bp.v6.2	ExSub5	ExSub5
ExSub1	GO_POSITIVE_REGULATION_OF_TRANSMEMBRANE_TRANSPORT	11021	663	77	4.63216	4	0.863529	0.855184	0.688587	1	CACNA2D1,CACNB2,P2RX7,TRPC6	c5.bp.v6.2	ExSub1	ExSub1
ExSub1	GO_ACETYLTRANSFERASE_ACTIVITY	11021	663	77	4.63216	4	0.863529	0.855184	0.688587	1	ATF2,KAT6B,SUPT3H,NCOA1	c5.mf.v6.2	ExSub1	ExSub1
ExSub6	BIOCARTA_MTA3_PATHWAY	11021	7073	8	5.1342	5	0.973862	0.930256	0.688652	1	TUBA4A,TUBA1A,MBD3,MTA1,HSPB1	c2.cp.biocarta.v6.2	ExSub6	ExSub6
ExSub6	BIOCARTA_GATA3_PATHWAY	11021	7073	8	5.1342	5	0.973862	0.930256	0.688652	1	PRKAR1A,PRKAR1B,PRKAR2A,MAP2K3,JUNB	c2.cp.biocarta.v6.2	ExSub6	ExSub6
ExSub6	KEGG_PENTOSE_AND_GLUCURONATE_INTERCONVERSIONS	11021	7073	8	5.1342	5	0.973862	0.930256	0.688652	1	AKR1B1,UGP2,DCXR,UGDH,GUSB	c2.cp.kegg.v6.2	ExSub6	ExSub6
ExSub6	REACTOME_P75NTR_RECRUITS_SIGNALLING_COMPLEXES	11021	7073	8	5.1342	5	0.973862	0.930256	0.688652	1	UBA52,SQSTM1,RPS27A,IKBKB,IRAK1	c2.cp.reactome.v6.2	ExSub6	ExSub6
ExSub6	REACTOME_REGULATED_PROTEOLYSIS_OF_P75NTR	11021	7073	8	5.1342	5	0.973862	0.930256	0.688652	1	APH1B,NCSTN,APH1A,PSEN2,RELA	c2.cp.reactome.v6.2	ExSub6	ExSub6
ExSub6	REACTOME_P130CAS_LINKAGE_TO_MAPK_SIGNALING_FOR_INTEGRINS	11021	7073	8	5.1342	5	0.973862	0.930256	0.688652	1	CRK,BCAR1,SRC,TLN1,ITGA2B	c2.cp.reactome.v6.2	ExSub6	ExSub6
ExSub6	REACTOME_ZINC_TRANSPORTERS	11021	7073	8	5.1342	5	0.973862	0.930256	0.688652	1	SLC39A6,SLC30A3,SLC30A5,SLC39A10,SLC39A7	c2.cp.reactome.v6.2	ExSub6	ExSub6
ExSub6	REACTOME_IRAK2_MEDIATED_ACTIVATION_OF_TAK1_COMPLEX_UPON_TLR7_8_OR_9_STIMULATION	11021	7073	8	5.1342	5	0.973862	0.930256	0.688652	1	UBA52,RPS27A,MAP3K7,TAB3,TAB1	c2.cp.reactome.v6.2	ExSub6	ExSub6
ExSub6	REACTOME_HORMONE_SENSITIVE_LIPASE_HSL_MEDIATED_TRIACYLGLYCEROL_HYDROLYSIS	11021	7073	8	5.1342	5	0.973862	0.930256	0.688652	1	MGLL,PRKACA,PPP1CC,PPP1CA,PPP1CB	c2.cp.reactome.v6.2	ExSub6	ExSub6
ExSub6	REACTOME_INFLAMMASOMES	11021	7073	8	5.1342	5	0.973862	0.930256	0.688652	1	NLRP1,P2RX7,TXN,BCL2L1,PANX1	c2.cp.reactome.v6.2	ExSub6	ExSub6
ExSub6	GO_RESPONSE_TO_UV_C	11021	7073	8	5.1342	5	0.973862	0.930256	0.688652	1	YY1,MDM2,IMPACT,BAK1,ERCC5	c5.bp.v6.2	ExSub6	ExSub6
ExSub6	GO_POSITIVE_REGULATION_OF_CELLULAR_AMINE_METABOLIC_PROCESS	11021	7073	8	5.1342	5	0.973862	0.930256	0.688652	1	PARK7,ACSL3,ABAT,HPRT1,COMT	c5.bp.v6.2	ExSub6	ExSub6
ExSub6	GO_3_UTR_MEDIATED_MRNA_STABILIZATION	11021	7073	8	5.1342	5	0.973862	0.930256	0.688652	1	HNRNPA0,ELAVL1,ANGEL2,RBM38,TARDBP	c5.bp.v6.2	ExSub6	ExSub6
ExSub6	GO_ORGAN_MATURATION	11021	7073	8	5.1342	5	0.973862	0.930256	0.688652	1	ALDH1A2,RHOA,SEMA4D,THBS3,RET	c5.bp.v6.2	ExSub6	ExSub6
ExSub6	GO_SPECIFICATION_OF_ORGAN_IDENTITY	11021	7073	8	5.1342	5	0.973862	0.930256	0.688652	1	SMARCD3,RBPJ,MESP1,TBR1,AXIN2	c5.bp.v6.2	ExSub6	ExSub6
ExSub6	GO_NEGATIVE_REGULATION_OF_PROTEIN_OLIGOMERIZATION	11021	7073	8	5.1342	5	0.973862	0.930256	0.688652	1	BCL11A,CRBN,PEX5,SORL1,SRC	c5.bp.v6.2	ExSub6	ExSub6
ExSub6	GO_SYNAPTONEMAL_COMPLEX_ORGANIZATION	11021	7073	8	5.1342	5	0.973862	0.930256	0.688652	1	MLH3,UBE2B,BAG6,SYCE1,REC8	c5.bp.v6.2	ExSub6	ExSub6
ExSub6	GO_AMYLOID_PRECURSOR_PROTEIN_METABOLIC_PROCESS	11021	7073	8	5.1342	5	0.973862	0.930256	0.688652	1	DHCR24,NCSTN,APH1A,PSEN2,ACHE	c5.bp.v6.2	ExSub6	ExSub6
ExSub6	GO_MAST_CELL_ACTIVATION	11021	7073	8	5.1342	5	0.973862	0.930256	0.688652	1	CHGA,CPLX2,RASGRP1,PIK3CD,LAT	c5.bp.v6.2	ExSub6	ExSub6
ExSub6	GO_REGULATION_OF_SPINDLE_CHECKPOINT	11021	7073	8	5.1342	5	0.973862	0.930256	0.688652	1	TPR,DYNC1LI1,PCID2,LCMT1,DUSP1	c5.bp.v6.2	ExSub6	ExSub6
ExSub6	GO_DETECTION_OF_TEMPERATURE_STIMULUS	11021	7073	8	5.1342	5	0.973862	0.930256	0.688652	1	ADORA1,HTR2A,ARRB2,NR2F6,MMP24	c5.bp.v6.2	ExSub6	ExSub6
ExSub6	GO_FATTY_ACID_BETA_OXIDATION_USING_ACYL_COA_OXIDASE	11021	7073	8	5.1342	5	0.973862	0.930256	0.688652	1	SCP2,ACOX1,ACAA1,ACOT8,CRAT	c5.bp.v6.2	ExSub6	ExSub6
ExSub6	GO_POSITIVE_REGULATION_OF_OSTEOCLAST_DIFFERENTIATION	11021	7073	8	5.1342	5	0.973862	0.930256	0.688652	1	ATP6AP1,CREB1,SLC9B2,KLF10,PPARGC1B	c5.bp.v6.2	ExSub6	ExSub6
ExSub6	GO_ESTABLISHMENT_OF_TISSUE_POLARITY	11021	7073	8	5.1342	5	0.973862	0.930256	0.688652	1	FZD3,FZD6,PAFAH1B1,DLG3,FUZ	c5.bp.v6.2	ExSub6	ExSub6
ExSub6	GO_GLUCOSE_IMPORT	11021	7073	8	5.1342	5	0.973862	0.930256	0.688652	1	DRD1,SLC2A6,TSC1,SESN2,SLC2A8	c5.bp.v6.2	ExSub6	ExSub6
ExSub6	GO_REGULATION_OF_B_CELL_DIFFERENTIATION	11021	7073	8	5.1342	5	0.973862	0.930256	0.688652	1	ID2,BAD,PCID2,PPP2R3C,XBP1	c5.bp.v6.2	ExSub6	ExSub6
ExSub6	GO_GLYCOPROTEIN_CATABOLIC_PROCESS	11021	7073	8	5.1342	5	0.973862	0.930256	0.688652	1	FBXO2,GPC1,MAN1B1,EDEM3,STT3B	c5.bp.v6.2	ExSub6	ExSub6
ExSub6	GO_PYRIMIDINE_CONTAINING_COMPOUND_SALVAGE	11021	7073	8	5.1342	5	0.973862	0.930256	0.688652	1	UPP1,DCK,UCK1,UCKL1,TK2	c5.bp.v6.2	ExSub6	ExSub6
ExSub6	GO_HEART_FORMATION	11021	7073	8	5.1342	5	0.973862	0.930256	0.688652	1	SMARCD3,RBPJ,LEMD2,MESP1,AXIN2	c5.bp.v6.2	ExSub6	ExSub6
ExSub6	GO_MALE_MEIOSIS_I	11021	7073	8	5.1342	5	0.973862	0.930256	0.688652	1	UBR2,RAD51C,ING2,SLC2A8,REC8	c5.bp.v6.2	ExSub6	ExSub6
ExSub6	GO_CAMERA_TYPE_EYE_PHOTORECEPTOR_CELL_DIFFERENTIATION	11021	7073	8	5.1342	5	0.973862	0.930256	0.688652	1	RORB,THY1,DSCAM,TOPORS,SDK2	c5.bp.v6.2	ExSub6	ExSub6
ExSub6	GO_PURINE_NUCLEOTIDE_TRANSPORT	11021	7073	8	5.1342	5	0.973862	0.930256	0.688652	1	SLC25A6,SLC25A23,SLC25A42,SLC35B3,SLC35B2	c5.bp.v6.2	ExSub6	ExSub6
ExSub6	GO_REGULATION_OF_STEM_CELL_POPULATION_MAINTENANCE	11021	7073	8	5.1342	5	0.973862	0.930256	0.688652	1	ELAVL1,ZNF706,KDM2B,CNOT1,CNOT3	c5.bp.v6.2	ExSub6	ExSub6
ExSub6	GO_CELLULAR_RESPONSE_TO_NITROGEN_LEVELS	11021	7073	8	5.1342	5	0.973862	0.930256	0.688652	1	MAP1LC3A,GABARAPL1,MAP1LC3B,GABARAPL2,BECN1	c5.bp.v6.2	ExSub6	ExSub6
ExSub6	GO_ADENYLATE_CYCLASE_ACTIVATING_DOPAMINE_RECEPTOR_SIGNALING_PATHWAY	11021	7073	8	5.1342	5	0.973862	0.930256	0.688652	1	DRD1,ADCY5,DRD5,GNB1,OPRM1	c5.bp.v6.2	ExSub6	ExSub6
ExSub6	GO_NEGATIVE_REGULATION_OF_CATECHOLAMINE_SECRETION	11021	7073	8	5.1342	5	0.973862	0.930256	0.688652	1	CHGA,ABAT,GABBR1,ADRA2A,GCK	c5.bp.v6.2	ExSub6	ExSub6
ExSub6	GO_CATECHOLAMINE_TRANSPORT	11021	7073	8	5.1342	5	0.973862	0.930256	0.688652	1	DRD1,PARK7,MECP2,NISCH,SNCA	c5.bp.v6.2	ExSub6	ExSub6
ExSub6	GO_POSITIVE_REGULATION_OF_NATURAL_KILLER_CELL_ACTIVATION	11021	7073	8	5.1342	5	0.973862	0.930256	0.688652	1	RASGRP1,GAS6,LAMP1,AP1G1,TICAM1	c5.bp.v6.2	ExSub6	ExSub6
ExSub6	GO_NEGATIVE_REGULATION_OF_NUCLEOTIDE_CATABOLIC_PROCESS	11021	7073	8	5.1342	5	0.973862	0.930256	0.688652	1	GSK3A,HDAC4,STAT3,CBFA2T3,SIRT6	c5.bp.v6.2	ExSub6	ExSub6
ExSub6	GO_KETONE_BODY_METABOLIC_PROCESS	11021	7073	8	5.1342	5	0.973862	0.930256	0.688652	1	ACAT1,AACS,OXCT1,SLC27A5,HMGCL	c5.bp.v6.2	ExSub6	ExSub6
ExSub6	GO_MYELIN_MAINTENANCE	11021	7073	8	5.1342	5	0.973862	0.930256	0.688652	1	SOD1,PTEN,AKT1,MPP5,AKT2	c5.bp.v6.2	ExSub6	ExSub6
ExSub6	GO_NEGATIVE_REGULATION_OF_CARDIAC_MUSCLE_TISSUE_DEVELOPMENT	11021	7073	8	5.1342	5	0.973862	0.930256	0.688652	1	KCNK2,GSK3A,MAPK11,PRICKLE1,RBP4	c5.bp.v6.2	ExSub6	ExSub6
ExSub6	GO_ATRIOVENTRICULAR_VALVE_DEVELOPMENT	11021	7073	8	5.1342	5	0.973862	0.930256	0.688652	1	OLFM1,SMAD4,MDM2,SOX4,HEY1	c5.bp.v6.2	ExSub6	ExSub6
ExSub6	GO_ATRIOVENTRICULAR_VALVE_MORPHOGENESIS	11021	7073	8	5.1342	5	0.973862	0.930256	0.688652	1	OLFM1,SMAD4,MDM2,SOX4,HEY1	c5.bp.v6.2	ExSub6	ExSub6
ExSub6	GO_REGULATION_OF_INTERFERON_ALPHA_PRODUCTION	11021	7073	8	5.1342	5	0.973862	0.930256	0.688652	1	HSPD1,HMGB1,MAVS,TBK1,IRF3	c5.bp.v6.2	ExSub6	ExSub6
ExSub6	GO_ENDOTHELIAL_TUBE_MORPHOGENESIS	11021	7073	8	5.1342	5	0.973862	0.930256	0.688652	1	STARD13,RHOB,CCM2,RHOA,RBPJ	c5.bp.v6.2	ExSub6	ExSub6
ExSub6	GO_BRANCHING_INVOLVED_IN_MAMMARY_GLAND_DUCT_MORPHOGENESIS	11021	7073	8	5.1342	5	0.973862	0.930256	0.688652	1	PHB2,KDM5B,MED1,SRC,PML	c5.bp.v6.2	ExSub6	ExSub6
ExSub6	GO_POSITIVE_REGULATION_OF_OXIDATIVE_STRESS_INDUCED_CELL_DEATH	11021	7073	8	5.1342	5	0.973862	0.930256	0.688652	1	SOD1,PARK7,TRPM2,HDAC6,MCL1	c5.bp.v6.2	ExSub6	ExSub6
ExSub6	GO_POSITIVE_REGULATION_OF_GLUCONEOGENESIS	11021	7073	8	5.1342	5	0.973862	0.930256	0.688652	1	WDR5,KAT2A,ARPP19,PTPN2,DGAT2	c5.bp.v6.2	ExSub6	ExSub6
ExSub6	GO_MITOTIC_CHROMOSOME_CONDENSATION	11021	7073	8	5.1342	5	0.973862	0.930256	0.688652	1	CHMP1A,SMC2,AKAP8,NCAPD3,PHF13	c5.bp.v6.2	ExSub6	ExSub6
ExSub6	GO_NEGATIVE_REGULATION_OF_SUBSTRATE_ADHESION_DEPENDENT_CELL_SPREADING	11021	7073	8	5.1342	5	0.973862	0.930256	0.688652	1	ACTN4,AP1AR,ITGB1BP1,CORO1C,POSTN	c5.bp.v6.2	ExSub6	ExSub6
ExSub6	GO_SAGA_COMPLEX	11021	7073	8	5.1342	5	0.973862	0.930256	0.688652	1	ATXN7L3,USP22,ENY2,WDR75,USP27X	c5.cc.v6.2	ExSub6	ExSub6
ExSub6	GO_MALE_GERM_CELL_NUCLEUS	11021	7073	8	5.1342	5	0.973862	0.930256	0.688652	1	RAN,MLH3,TOPBP1,H2AFX,REC8	c5.cc.v6.2	ExSub6	ExSub6
ExSub6	GO_INHIBITORY_SYNAPSE	11021	7073	8	5.1342	5	0.973862	0.930256	0.688652	1	MAF1,NLGN2,IQSEC3,BSN,NLGN3	c5.cc.v6.2	ExSub6	ExSub6
ExSub6	GO_PHOSPHATASE_ACTIVATOR_ACTIVITY	11021	7073	8	5.1342	5	0.973862	0.930256	0.688652	1	CALM3,B3GAT3,GTF2F1,PPP1R15A,CALM2	c5.mf.v6.2	ExSub6	ExSub6
ExSub6	GO_GLUTATHIONE_PEROXIDASE_ACTIVITY	11021	7073	8	5.1342	5	0.973862	0.930256	0.688652	1	GPX4,MGST3,PRDX6,GSTK1,GPX3	c5.mf.v6.2	ExSub6	ExSub6
ExSub6	GO_MANNOSE_BINDING	11021	7073	8	5.1342	5	0.973862	0.930256	0.688652	1	BSG,M6PR,LMAN1,DPM1,LMAN2	c5.mf.v6.2	ExSub6	ExSub6
ExSub6	GO_GAMMA_CATENIN_BINDING	11021	7073	8	5.1342	5	0.973862	0.930256	0.688652	1	PTPRK,APC2,PTPRT,CTNNA1,APC	c5.mf.v6.2	ExSub6	ExSub6
ExSub2	GO_REGULATION_OF_CELL_ACTIVATION	11021	3849	197	68.8007	66	0.959292	0.937715	0.688668	1	PAG1,ZEB1,MERTK,VAV3,NCK2,MEF2C,TXK,PTPRE,CTNNB1,GAB2,BCL2,PKN1,TEC,BCR,PELI1,ZBTB16,FER,ADK,DLG1,PIK3CA,SOS1,PLSCR1,PAK1,JAK2,IL1RL2,HAVCR2,CAMK4,PIBF1,MAPKAP1,SLC39A10,CNR1,ITCH,PCID2,RC3H1,GLMN,MAP3K7,FYN,PTPN2,MTOR,MALT1,PAK3,SOCS5,ATM,RICTOR,STAT5B,CD47,PTPN11,SNX4,CD247,TNFSF13B,PAK2,PPP2R3C,NCK1,AP1G1,AP3B1,MAD1L1,PAXIP1,MARCH7,ZC3H8,PDE5A,CD276,SOCS6,ZBTB1,THOC1,TRAF6,C12orf4	c5.bp.v6.2	ExSub2	ExSub2
ExSub1	GO_PROTEIN_HETERODIMERIZATION_ACTIVITY	11021	663	257	15.4606	14	0.905529	0.897936	0.68886	1	ANO2,ARNT2,MAPK4,SMAD3,TPD52L1,TCF12,KCNH1,PBX1,ATF2,BCL2,MPP7,JAM2,BRAF,SUPT3H	c5.mf.v6.2	ExSub1	ExSub1
ExSub6	GO_NEGATIVE_REGULATION_OF_DNA_METABOLIC_PROCESS	11021	7073	74	47.4913	46	0.968598	0.916474	0.688898	1	DACH1,KCNK2,PID1,OTUB1,RPS3,TSPYL2,HNRNPA1,PARP1,TRIM28,TERF2IP,XRCC5,SMC3,TERF1,TNKS2,NDFIP1,BMPR2,MCRS1,NBN,INPP5K,NF2,THOC1,SMC1A,DNAJC2,MEN1,ERCC1,DFFA,GTPBP4,TTF1,CTC1,RAD17,ERCC4,MSH6,NAT10,DUSP1,TERF2,OGG1,LIG3,SRC,ACD,ZNF830,TFIP11,RAD50,PML,RGN,TINF2,PIF1	c5.bp.v6.2	ExSub6	ExSub6
ExSub6	GO_SYNTAXIN_BINDING	11021	7073	74	47.4913	46	0.968598	0.916474	0.688898	1	SYT4,CPLX2,CPLX1,NAPA,SNPH,SYT11,NAPB,SYT13,DOC2A,RPH3A,GOLGA2,SYT7,UNC13A,SYT5,RAB4A,SYT17,TMED10,SPTAN1,NAPG,SNAP47,RNF40,STX7,SEC22B,RAB11A,SYT12,STXBP5L,PTPN2,STX6,TMED9,BET1,VPS52,TXLNG,VPS11,ABCC8,TXLNA,VAMP7,SYT3,SNAP29,VPS18,SYTL2,STX10,HECTD3,TXLNB,SEPT5,LLGL1,STX16	c5.mf.v6.2	ExSub6	ExSub6
ExSub2	GO_G_PROTEIN_COUPLED_RECEPTOR_SIGNALING_PATHWAY	11021	3849	276	96.3909	93	0.964821	0.945631	0.68893	1	ADCY8,CACNB4,FSHR,GABRG3,GRM3,GRM7,RORB,VIPR2,SORCS3,CACNA1A,GRM8,CNGB1,GABRG1,SORCS1,CHRM3,GPR158,PTH2R,RXFP1,GABRA2,RGS6,RAMP1,OPRM1,ADCY2,CALM1,PLCL1,DGKH,LGR4,P2RY14,GRM1,GRM4,HTR2A,GPR161,HTR1E,DGKI,INSR,SORCS2,MCHR2,ESR1,NPY1R,GAP43,PLCL2,HTR4,GABRA5,CACNA1D,RAPGEF4,GNAQ,GNAI1,CXCL13,GABRA6,PREX1,GABRA3,OPRD1,PPARG,JAK2,GPSM2,ARHGEF11,ADCY9,GABRA4,ARRB1,GABBR2,PIK3CB,CNR1,ADORA1,ADCY5,ADAM17,FRS2,DGKE,GNAI3,GRK5,HOMER2,GIPC1,WASF2,GNA12,GPR63,ADRA1B,TULP3,GLRB,HRH1,IGF2R,GPR135,GNB5,GPR180,XPR1,GPR176,HOMER1,AKAP12,TAPT1,GNA13,RAPGEF2,ADIPOR2,CHRM2,GSK3B,ARHGEF12	c5.bp.v6.2	ExSub2	ExSub2
ExSub4	GO_LYTIC_VACUOLE	11021	3240	325	95.5449	92	0.962898	0.946741	0.689276	1	EGF,OCA2,GPC5,GNB4,RASGRP1,GPC6,PLD1,ARRB1,SNCA,VPS41,TMEM106B,SORT1,RNF13,RNF152,C9orf72,PIK3CD,RAB14,VAMP4,MIOS,ANXA11,SCARB2,GPC4,MYO5A,SLC44A2,LMBRD1,TMEM59,LRRK2,PNPLA7,MARCH3,ATP11A,STX8,ABCA5,ATP6V1C1,TMEM150C,ATP6V1H,LRBA,LIPA,HSP90AA1,GNB1,ASAH1,ATP6V0A2,STX7,TM6SF1,GNAQ,MMD,DPP4,SIAE,RHEB,DNAJC5,OSTM1,SLC7A14,NCAN,CLEC16A,SLC17A5,GOPC,OSBPL1A,CHMP2B,GALC,VPS36,EEF1A2,IFNAR1,ARSB,TIAL1,SPG11,NPC1,PRCP,GPLD1,FNBP1,ARL8B,RAB2A,ZNRF2,ZNRF1,AP1M1,AP2A2,ANKRD27,LGMN,GUSB,NBR1,PLBD2,AP1B1,SLC30A4,CUBN,GPR137B,NSF,SYT7,CTBS,KCNQ1,ECE1,ARRDC3,RRAGD,ATP6V1A,STARD3NL	c5.cc.v6.2	ExSub4	ExSub4
ExSub5	GO_POSITIVE_REGULATION_OF_INNATE_IMMUNE_RESPONSE	11021	5062	138	63.3841	61	0.962387	0.931752	0.689283	1	UBC,UBB,SKP1,RPS19,UBA52,RPS27A,HSP90B1,NFKBIA,KRAS,CTSB,PSMA7,HSPD1,PSMD8,PRKACA,UBE2N,PSMB5,TBK1,PSMD7,HMGB1,PSMD12,PSMC6,PSMB1,PSMC5,PSMD4,PSMD3,PSMA4,LAMP1,PSMD11,PSMB3,PDPK1,CYLD,PSMB6,SCARA3,PIK3C3,PSMC1,PSMC2,PSMB4,PSMB2,PSMC3,PSMC4,PSMD6,PSMD10,HMGB2,IRF3,PSMD13,SRC,BIRC2,CNPY3,PSMA3,PSMA1,PSMA5,HRAS,TNIP1,MAVS,MED1,POLR3F,PSME3,RELA,PSME2,IKBKG,POLR3D	c5.bp.v6.2	ExSub5	ExSub5
ExSub7	GO_GLYCEROPHOSPHOLIPID_METABOLIC_PROCESS	11021	4807	197	85.925	83	0.965959	0.940134	0.689388	1	PIP5K1B,SYNJ2,SLC44A1,ARF1,KITLG,SERINC1,MBOAT7,EFR3B,SERINC3,PAFAH1B1,IRS2,LPCAT4,PGP,PIP4K2B,GRB2,PIP4K2C,SYNJ1,PLA2G16,CDS2,PLCB1,MECP2,PNPLA6,PIP5K1C,PLCH2,LPIN1,IP6K2,ABHD12,PIK3R1,DDHD2,PIGQ,SACM1L,CDIPT,SMG1,LPIN2,MTMR6,PTDSS1,CPNE1,SH3YL1,PTDSS2,PDGFB,FGF9,PI4KB,DDHD1,AGPAT1,SMPD4,ARF3,PIP5K1A,DPM2,PIGG,FGF17,GDE1,PLA2G12A,AGPAT3,PGAP3,GPAA1,MTMR4,HADHA,PCYT2,DPM3,MPPE1,PI4K2A,INPP1,PGS1,PIGZ,PCYT1A,GNPAT,LPCAT1,CPNE6,PIGT,TAZ,GPAT2,PDGFA,PDGFRB,PIGH,PLA2G15,AGPAT2,PIGC,ERBB4,PLD6,INPP5K,ACHE,INPP5E,CHKB	c5.bp.v6.2	ExSub7	ExSub7
ExSub1	GO_REGULATION_OF_PROTEIN_TYROSINE_KINASE_ACTIVITY	11021	663	39	2.34616	2	0.852458	0.84402	0.689529	1	ABI1,ADAM17	c5.bp.v6.2	ExSub1	ExSub1
ExSub1	GO_MEMBRANE_DISASSEMBLY	11021	663	39	2.34616	2	0.852458	0.84402	0.689529	1	NUP93,PRKCA	c5.bp.v6.2	ExSub1	ExSub1
ExSub1	GO_CELLULAR_RESPONSE_TO_IONIZING_RADIATION	11021	663	39	2.34616	2	0.852458	0.84402	0.689529	1	RAD9A,MAPK14	c5.bp.v6.2	ExSub1	ExSub1
ExSub1	GO_REGULATION_OF_INTERLEUKIN_6_PRODUCTION	11021	663	39	2.34616	2	0.852458	0.84402	0.689529	1	P2RX7,SPON2	c5.bp.v6.2	ExSub1	ExSub1
ExSub7	GO_REGULATION_OF_VESICLE_MEDIATED_TRANSPORT	11021	4807	302	131.723	128	0.97174	0.949604	0.689677	1	CLASP2,NDRG4,STX1A,STXBP6,CPLX2,RAC1,ARF1,RAB3A,SYN1,RIMS2,ACTN4,CLIP3,CNST,SYT4,PRKCG,RIMS3,SYT11,FLOT1,PTPN5,STX1B,DOC2A,PICK1,SCAMP5,SYT7,MFGE8,EXPH5,PFN2,NCS1,HNRNPK,DLG4,CD63,NAPA,SYT5,BIN1,CPLX1,MAP2K1,PACSIN1,LGI3,ATP6AP1,IL1RAPL1,STXBP5L,SYNJ1,ATP2A2,SGSM2,MAPK3,ATP13A2,SYT13,C2CD4C,TNK2,PDPK1,ABR,SYTL2,ACSL3,PLCB1,CD47,CHMP3,UBQLN2,CALR,TBC1D9B,ZFYVE16,LAMP1,VPS28,RAB15,AP2S1,RAB5B,LRRTM2,RAB11B,CORO1A,PINK1,AAK1,AKT2,MAP2K2,KCNB1,TUB,VPS4A,TBC1D14,ACTN2,SNX3,GOPC,TSC2,ARFGAP1,PKDCC,RAB11A,ARRB2,RAB26,CNIH2,FGF14,SEPT5,GOSR1,PPT1,YIPF5,CDK5R2,VPS37B,SGSM3,HGS,RUNDC1,LRRTM1,TBC1D20,EEF2K,FES,C12orf4,CHMP2A,GAS6,NLGN1,SRC,CACNA1G,LMAN2,TBC1D10B,MAGI2,CBLL1,CDK5,PTPN23,SNX17,DOC2B,TBC1D13,SNF8,TOR1A,NR1H2,EVI5L,SYT12,VPS11,VPS18,SYT3,STX4,RABGEF1,TFR2,VPS16,LLGL1	c5.bp.v6.2	ExSub7	ExSub7
ExSub2	GO_SIGNAL_TRANSDUCTION_BY_P53_CLASS_MEDIATOR	11021	3849	91	31.7811	30	0.943959	0.91574	0.68973	1	ZMAT4,WWOX,FHIT,ZNF385B,USP28,CNOT4,PPP1R13B,MDM4,CRADD,TFDP2,ZNF346,CNOT10,RPS6KA6,USP10,FOXO3,EP300,ATM,CNOT2,RBL2,PPP2R5C,ZMAT1,CNOT6L,MDM2,SIRT1,MSH2,CNOT6,PAXIP1,CNOT1,CENPJ,MYO6	c5.bp.v6.2	ExSub2	ExSub2
ExSub1	GO_RESPONSE_TO_VIRUS	11021	663	114	6.858	6	0.874891	0.866741	0.689736	1	CDK6,LYST,BCL2,SPON2,MAPK14,XPR1	c5.bp.v6.2	ExSub1	ExSub1
ExSub1	GO_NUCLEAR_MEMBRANE	11021	663	204	12.2722	11	0.896334	0.888582	0.689838	1	ITPR1,NUP93,P2RX7,RPS6KA2,SMAD3,KCNH1,SYNE1,ATP11B,BCL2,PRICKLE1,CDC14B	c5.cc.v6.2	ExSub1	ExSub1
ExSub5	BIOCARTA_ECM_PATHWAY	11021	5062	21	9.6454	9	0.933087	0.882714	0.689995	1	MYLK,PFN1,RHOA,MAPK3,PIK3R1,SRC,HRAS,TLN1,SHC1	c2.cp.biocarta.v6.2	ExSub5	ExSub5
ExSub5	BIOCARTA_EDG1_PATHWAY	11021	5062	21	9.6454	9	0.933087	0.882714	0.689995	1	RAC1,PLCB1,RHOA,ASAH1,MAPK3,PIK3R1,AKT1,SRC,SMPD1	c2.cp.biocarta.v6.2	ExSub5	ExSub5
ExSub5	REACTOME_NUCLEAR_EVENTS_KINASE_AND_TRANSCRIPTION_FACTOR_ACTIVATION	11021	5062	21	9.6454	9	0.933087	0.882714	0.689995	1	PPP2R1A,DUSP3,PPP2R5D,ELK1,MAPK3,MAPK11,DUSP7,DUSP6,PPP2CA	c2.cp.reactome.v6.2	ExSub5	ExSub5
ExSub5	GO_NEGATIVE_REGULATION_OF_REPRODUCTIVE_PROCESS	11021	5062	21	9.6454	9	0.933087	0.882714	0.689995	1	SERPINF1,PRKAR1A,CDKN1B,PRKACA,DUSP1,STK11,RAD1,PTGDS,OVGP1	c5.bp.v6.2	ExSub5	ExSub5
ExSub5	GO_LUNG_MORPHOGENESIS	11021	5062	21	9.6454	9	0.933087	0.882714	0.689995	1	RSPO2,KRAS,DLG5,MAPK8IP3,MAP2K2,MAPK3,SPRY2,SRF,PLOD3	c5.bp.v6.2	ExSub5	ExSub5
ExSub5	GO_REGULATION_OF_LYMPHOCYTE_APOPTOTIC_PROCESS	11021	5062	21	9.6454	9	0.933087	0.882714	0.689995	1	TSC22D3,PRELID1,HIF1A,NOC2L,SLC39A10,ZC3H8,JAK3,MIF,BAX	c5.bp.v6.2	ExSub5	ExSub5
