## Supplemental Files 1 to 12 for "Single-Nuclei Transcriptomic Characterization of *APOE4*-Associated Alzheimer’s Disease": Supplemental File 6.MSigDBExSubclusterMarkers.xlsx (part 9 of 14)

### Sheet: MSigDB_results.ExSubcluster_Mar (continued)
set1_Name	set2_Name	Background	set1_size	set2_size	expected.overlap	actual.overlap	enrichment.foldchange	odds.ratio	FET_pvalue	corrected.FET.pvalue	intersects	database	Cluster	DEG.ID
ExSub5	GO_MEMBRANE_ASSEMBLY	11021	5062	21	9.6454	9	0.933087	0.882714	0.689995	1	ANK3,FLOT1,NRXN2,NLGN1,NLGN2,FLOT2,PTPRD,MAGI2,IL1RAPL1	c5.bp.v6.2	ExSub5	ExSub5
ExSub5	GO_EXCITATORY_POSTSYNAPTIC_POTENTIAL	11021	5062	21	9.6454	9	0.933087	0.882714	0.689995	1	GRIK2,MAPK8IP2,SLC17A7,GRIN2A,PPP3CA,MECP2,SLC29A1,CDK5,ADORA1	c5.bp.v6.2	ExSub5	ExSub5
ExSub5	GO_HISTONE_DEUBIQUITINATION	11021	5062	21	9.6454	9	0.933087	0.882714	0.689995	1	USP22,KAT2A,ATXN7L3,ENY2,USP16,BAP1,ATXN7,USP27X,USP21	c5.bp.v6.2	ExSub5	ExSub5
ExSub5	GO_REGULATION_OF_TOLL_LIKE_RECEPTOR_SIGNALING_PATHWAY	11021	5062	21	9.6454	9	0.933087	0.882714	0.689995	1	NR1D1,TYRO3,FLOT1,HMGB1,ARRB2,PDPK1,FLOT2,BIRC2,NFKBIL1	c5.bp.v6.2	ExSub5	ExSub5
ExSub5	GO_POSITIVE_REGULATION_OF_TELOMERASE_ACTIVITY	11021	5062	21	9.6454	9	0.933087	0.882714	0.689995	1	PARM1,TCP1,CCT4,CCT2,MAP2K7,MAPK3,ACD,DKC1,PNKP	c5.bp.v6.2	ExSub5	ExSub5
ExSub5	GO_REGULATION_OF_IMMUNOGLOBULIN_PRODUCTION	11021	5062	21	9.6454	9	0.933087	0.882714	0.689995	1	TMBIM6,RBP4,STAT6,NDFIP1,SUPT6H,PKN1,UNG,XBP1,STX4	c5.bp.v6.2	ExSub5	ExSub5
ExSub5	GO_CARDIAC_MUSCLE_CELL_CONTRACTION	11021	5062	21	9.6454	9	0.933087	0.882714	0.689995	1	SCN1B,RYR2,SCN3B,FGF12,SCN2B,GPD1L,SLC9A1,SCN4B,ANK2	c5.bp.v6.2	ExSub5	ExSub5
ExSub5	GO_HAIR_CELL_DIFFERENTIATION	11021	5062	21	9.6454	9	0.933087	0.882714	0.689995	1	SOD1,RAC1,FGFR1,PLS3,ERCC3,PDZD7,JAG2,SCRIB,STRC	c5.bp.v6.2	ExSub5	ExSub5
ExSub5	GO_EXTRINSIC_COMPONENT_OF_ORGANELLE_MEMBRANE	11021	5062	21	9.6454	9	0.933087	0.882714	0.689995	1	SNX10,USP8,NUCB1,SNX5,ULK1,GOLGA3,ATG14,TOR1A,PAM16	c5.cc.v6.2	ExSub5	ExSub5
ExSub5	GO_LIGAND_DEPENDENT_NUCLEAR_RECEPTOR_BINDING	11021	5062	21	9.6454	9	0.933087	0.882714	0.689995	1	PROX1,NCOR1,BAZ2A,UBA3,SMARCE1,SRA1,TADA3,SMARCD3,MED1	c5.mf.v6.2	ExSub5	ExSub5
ExSub5	GO_HISTONE_ACETYLTRANSFERASE_BINDING	11021	5062	21	9.6454	9	0.933087	0.882714	0.689995	1	EID1,TAF7,CITED2,ZBTB7A,HIF1A,EGR1,SIRT2,CEBPB,ECD	c5.mf.v6.2	ExSub5	ExSub5
ExSub5	GO_NUCLEOTIDE_KINASE_ACTIVITY	11021	5062	21	9.6454	9	0.933087	0.882714	0.689995	1	GUK1,DLG4,CMPK1,MPP2,RAD50,MPP1,AK1,DLG2,PNKP	c5.mf.v6.2	ExSub5	ExSub5
ExSub2	GO_NEURON_PROJECTION	11021	3849	738	257.741	252	0.977726	0.963808	0.690131	1	ALCAM,CDH8,DCC,FARP1,GRM3,GRM7,KCNAB1,KCNB2,KCNH1,LAMA2,NRG1,SYNPR,SPOCK1,EPHA4,CTNND1,CACNA1A,ALS2,KIRREL3,ANK1,PRSS12,CHRM3,TSHZ3,KCNQ3,MME,APBB2,ERC2,SEPT11,GABRA2,GRIA1,FLRT2,PRKAR2B,SLC8A3,CNTNAP4,SEMA3A,OPRM1,KCNC2,ADCY2,ARHGAP44,EPHA5,SYNDIG1,CALM1,SH3KBP1,CTNNB1,PACRG,CNTN4,CTTNBP2,APP,DISC1,GRM1,SEMA6A,CNIH3,COBL,HTR2A,GRIP1,CALB1,RAP1GAP2,CPEB2,DGKI,NCOA1,PLCB4,HCN1,PTPRO,SLC17A6,NRSN1,DAB1,ARHGEF7,SAMD4A,EPHB2,ARFGEF2,LIN7A,IGSF9B,ESR1,NPY1R,GAP43,TIAM1,CACNA1B,RPH3A,PTPN13,GABRB1,PTPRN2,SMURF1,PCSK2,NCOA2,MYO1D,GABRA5,EXOC4,NLGN4X,KCNN2,RASGRF1,CAMK2D,UNC13B,IQGAP1,RPTOR,OPHN1,CAMK1G,GNAQ,EPHB1,MAP1B,ZMYND8,DNER,SHANK2,VTI1A,DLG1,CDKL5,WLS,SHISA9,FRMPD4,OSBP2,LRP4,DAB2IP,CLIP2,CYFIP1,PREX1,NFKB1,GRIK5,TSGA10,HNMT,OPRD1,ABI1,DCX,TGFB2,PAK1,SCN1A,DENND1A,PAM,ANKRD27,PALLD,TRPM2,WRN,FXR1,SPG11,ADCY9,NFASC,ICA1,SIPA1L1,MARK4,DOCK7,STX3,ACADM,OPA1,DPYSL3,ADNP,ARRB1,CPEB3,PTBP2,GABBR2,BPTF,DLGAP3,CNKSR2,USP9X,SNX14,PTEN,KLHL24,RAB7A,ANKS1A,APBA1,SCN3A,CNR1,ADORA1,FKBP15,STRN3,SGCE,STRN,SARM1,ASAP1,CXADR,RAP1A,PSEN1,MTMR2,PPP1R9A,OGT,NAIP,CTTN,ELOVL5,SACS,GRK4,HTT,MAX,BRAF,DNM2,RPS6KB1,BMPR1A,NRP1,MTOR,HOMER2,RAB21,GIPC1,UTRN,DICER1,SLC4A8,RAB27A,KCNB1,RIC3,SIAH2,SPAST,ESR2,ATXN10,ACTN4,GLRB,HIF1A,STAU1,KLHL20,NELL2,APC,DTNBP1,LRRK2,DRP2,KPNA1,EEA1,BMPR2,SETX,PPARGC1A,KCND3,SHANK1,EPB41L3,CREB1,ITGB1,RGS17,TIAM2,BRD1,AP3B1,NF1,IFT52,HOMER1,MYH10,TSC1,GLRX3,SHANK3,ACAD9,AHCYL2,SLC1A4,MBP,SNAP23,SLC4A10,SLC6A11,UNC5C,SPTBN4,NF2,RAPGEF2,KIF13B,ITSN1,TRIM9,STX6,MYO5A,KCND2,CHRM2,GSK3B,CPEB4,ADAM22,KIF5C,AAK1,SCN8A	c5.cc.v6.2	ExSub2	ExSub2
ExSub0	GO_COVALENT_CHROMATIN_MODIFICATION	11021	50	255	1.15688	1	0.864392	0.861091	0.690599	1	MT3	c5.bp.v6.2	ExSub0	ExSub0
ExSub5	GO_CULLIN_RING_UBIQUITIN_LIGASE_COMPLEX	11021	5062	118	54.198	52	0.959445	0.926724	0.691097	1	SKP1,ZER1,FBXO44,CDKN1B,FBXO32,ANAPC11,CAND1,DDB1,DCAF8,ZYG11B,RBX1,KBTBD6,ANAPC5,FBXL15,FBXO2,FBXO9,ASB2,KBTBD11,KLHL8,KCTD17,KBTBD2,KLHL9,DCAF7,FBXW5,ANAPC13,CRBN,ANAPC4,KEAP1,TNFAIP1,KLHL28,ANAPC16,FZR1,KLHL18,KCTD13,KLHL21,CUL4B,CUL9,CCNF,KBTBD7,KLHL12,ANAPC7,KLHL36,RNF7,DCAF4,PLRG1,KLHDC8A,UBE2S,CUL7,DCAF11,ANAPC2,CDC23,KLHL26	c5.cc.v6.2	ExSub5	ExSub5
ExSub7	GO_REGULATION_OF_CALCIUM_ION_TRANSPORT	11021	4807	115	50.1592	48	0.956952	0.925355	0.691264	1	P2RX7,PTK2B,RYR2,SLC8A1,WFS1,THY1,AKAP5,DMD,CALM3,JPH4,CACNB4,CALM2,CAMK2B,CACNB3,PDPK1,TSPAN13,GNB5,PDE4D,ANK2,HOMER1,CORO1A,PRKACA,SRI,SUMO1,HTT,OPRD1,DIAPH1,PDGFB,ARRB2,CACNB1,FGF14,DRD1,GNAI2,FKBP1B,FKBP1A,SLC30A1,OPRL1,CRHR1,GSTO1,TRIM27,PLCG1,PTGS2,CREB3,RGN,PDGFRB,BAX,CASQ1,INPP5K	c5.bp.v6.2	ExSub7	ExSub7
ExSub6	GO_NEGATIVE_REGULATION_OF_PEPTIDE_SECRETION	11021	7073	26	16.6861	16	0.958879	0.892856	0.691272	1	PPP3CA,PFKL,PTPN11,ENY2,PIM3,HMGCR,KCNB1,FKBP1B,STXBP5L,NOV,ADRA2A,SREBF1,ABCC8,MIDN,SIRT4,KCNJ11	c5.bp.v6.2	ExSub6	ExSub6
ExSub6	GO_REGULATION_OF_CYTOKINE_BIOSYNTHETIC_PROCESS	11021	7073	26	16.6861	16	0.958879	0.892856	0.691272	1	TRIB2,CEBPG,UBE2J1,ERRFI1,TBK1,SIGIRR,GLMN,CEBPB,HSPB1,ASB1,BCL10,CD276,MAP2K3,TICAM1,RELA,ZNF287	c5.bp.v6.2	ExSub6	ExSub6
ExSub6	GO_NEGATIVE_REGULATION_OF_CALCIUM_ION_TRANSPORT	11021	7073	26	16.6861	16	0.958879	0.892856	0.691272	1	CALM3,SRI,FMR1,GSTO1,UBQLN1,FKBP1B,GNB5,TRIM27,INPP5K,TRDN,GNAO1,ADRA2A,OPRL1,CALM2,FKBP1A,CRHR1	c5.bp.v6.2	ExSub6	ExSub6
ExSub6	GO_PYRIMIDINE_NUCLEOSIDE_METABOLIC_PROCESS	11021	7073	26	16.6861	16	0.958879	0.892856	0.691272	1	CMPK1,ERH,NME3,ENTPD4,AK3,DUT,DCTD,UPP1,DCK,UCK1,NME4,UCKL1,UMPS,TK2,CAD,NT5C	c5.bp.v6.2	ExSub6	ExSub6
ExSub6	GO_REGULATION_OF_CELL_AGING	11021	7073	26	16.6861	16	0.958879	0.892856	0.691272	1	YPEL3,RSL1D1,NUAK1,FZR1,PTEN,ARNTL,PNPT1,MARCH5,HMGA1,NEK4,LMNA,TERF2,VASH1,ING2,EEF1E1,MIF	c5.bp.v6.2	ExSub6	ExSub6
ExSub6	GO_DNA_POLYMERASE_ACTIVITY	11021	7073	26	16.6861	16	0.958879	0.892856	0.691272	1	PTGES3,POLE4,TERF1,POLG,REV3L,POLE3,POLE,DKC1,POLI,TERF2,POLL,MYBBP1A,POLD2,POLM,POLE2,POLD4	c5.mf.v6.2	ExSub6	ExSub6
ExSub6	GO_ANTIGEN_BINDING	11021	7073	26	16.6861	16	0.958879	0.892856	0.691272	1	PPP2R1A,CD81,HSPA8,DHCR24,TAPBP,HNRNPM,HLA-A,YWHAE,HLA-C,SLC7A5,ANXA11,SLC7A8,TOPORS,MAML1,HLA-B,HLA-DPB1	c5.mf.v6.2	ExSub6	ExSub6
ExSub7	GO_SISTER_CHROMATID_COHESION	11021	4807	63	27.4785	26	0.946193	0.907866	0.691303	1	CLASP2,PPP2R1A,PAFAH1B1,RANGAP1,RAD21,RANBP2,RPS27,NUDC,NDEL1,XPO1,POGZ,CENPT,AHCTF1,SMC3,RAD51C,SEC13,PPP1CC,RCC2,PHB2,MAU2,REC8,SMC1A,BUB3,SEH1L,KIF22,DSN1	c5.bp.v6.2	ExSub7	ExSub7
ExSub7	GO_PDZ_DOMAIN_BINDING	11021	4807	63	27.4785	26	0.946193	0.907866	0.691303	1	BAIAP2,PLEKHA2,CCDC88C,GRIK2,MPP6,CIT,ATP2B4,DLG4,KCNJ4,ADAM17,ATP2B3,LNX1,ADRB1,FZD3,SSTR2,MAP2K2,LIN7C,ACOX1,PLEKHA1,GRASP,DLG3,NLGN1,RPS6KB1,LIN7B,KCNJ12,FZD4	c5.mf.v6.2	ExSub7	ExSub7
ExSub7	GO_RNA_POLYMERASE_II_TRANSCRIPTION_COFACTOR_ACTIVITY	11021	4807	63	27.4785	26	0.946193	0.907866	0.691303	1	WBP2,TLE1,CTBP1,SIN3B,PSIP1,POU3F1,TCERG1,MED10,MEF2A,THRAP3,TRIM28,TP53BP1,ZMYND8,MED31,TDG,MED15,HDGF,MED24,CITED2,MED6,MED9,MED19,MED8,MED17,MED12,MED7	c5.mf.v6.2	ExSub7	ExSub7
ExSub2	BIOCARTA_CREB_PATHWAY	11021	3849	25	8.73106	8	0.916269	0.876629	0.691363	1	PRKAR2B,CAMK2D,PIK3CA,SOS1,RPS6KA5,PRKAR2A,MAPK14,CREB1	c2.cp.biocarta.v6.2	ExSub2	ExSub2
ExSub2	REACTOME_GLYCOSPHINGOLIPID_METABOLISM	11021	3849	25	8.73106	8	0.916269	0.876629	0.691363	1	ARSG,SUMF1,GLB1,STS,ARSB,GALC,NEU3,SMPD3	c2.cp.reactome.v6.2	ExSub2	ExSub2
ExSub2	GO_MAMMARY_GLAND_EPITHELIUM_DEVELOPMENT	11021	3849	25	8.73106	8	0.916269	0.876629	0.691363	1	ESR1,FGFR2,AKT2,JAK2,BTRC,HIF1A,MGMT,KDM5B	c5.bp.v6.2	ExSub2	ExSub2
ExSub2	GO_PROTEIN_LOCALIZATION_TO_CHROMOSOME	11021	3849	25	8.73106	8	0.916269	0.876629	0.691363	1	ESR1,RCC2,RB1,TNKS,MTBP,ATR,POT1,TNKS2	c5.bp.v6.2	ExSub2	ExSub2
ExSub2	GO_REGULATION_OF_PATHWAY_RESTRICTED_SMAD_PROTEIN_PHOSPHORYLATION	11021	3849	25	8.73106	8	0.916269	0.876629	0.691363	1	TGFBR1,BMPER,ACVR2A,TGFB2,ACVR1B,BMPR1A,BMPR2,ACVR1	c5.bp.v6.2	ExSub2	ExSub2
ExSub2	GO_POSITIVE_REGULATION_OF_DNA_REPAIR	11021	3849	25	8.73106	8	0.916269	0.876629	0.691363	1	EYA3,NPAS2,ERCC8,UIMC1,MGMT,SIRT1,BRCC3,RNF168	c5.bp.v6.2	ExSub2	ExSub2
ExSub2	GO_POSITIVE_REGULATION_OF_OXIDOREDUCTASE_ACTIVITY	11021	3849	25	8.73106	8	0.916269	0.876629	0.691363	1	NOS1AP,CALM1,ESR1,ABL2,HIF1A,CDH3,ABL1,SCARB1	c5.bp.v6.2	ExSub2	ExSub2
ExSub2	GO_POSITIVE_REGULATION_OF_ACTIN_FILAMENT_BUNDLE_ASSEMBLY	11021	3849	25	8.73106	8	0.916269	0.876629	0.691363	1	PPM1E,AMOT,EVL,PAK1,SMAD3,BRAF,MTOR,NF2	c5.bp.v6.2	ExSub2	ExSub2
ExSub2	GO_ADP_BINDING	11021	3849	25	8.73106	8	0.916269	0.876629	0.691363	1	PRKAG2,MYO9B,MYO18A,ME1,MSH2,MYH10,APAF1,MYO6	c5.mf.v6.2	ExSub2	ExSub2
ExSub2	GO_KINESIN_BINDING	11021	3849	25	8.73106	8	0.916269	0.876629	0.691363	1	DISC1,KIFAP3,CROCC,AP1AR,JAKMIP1,AP1G1,SPAG9,SYBU	c5.mf.v6.2	ExSub2	ExSub2
ExSub2	GO_DELAYED_RECTIFIER_POTASSIUM_CHANNEL_ACTIVITY	11021	3849	25	8.73106	8	0.916269	0.876629	0.691363	1	KCNB2,KCNH1,KCNQ3,KCNC2,KCNB1,KCND3,KCNG3,KCND2	c5.mf.v6.2	ExSub2	ExSub2
ExSub8	BIOCARTA_BIOPEPTIDES_PATHWAY	11021	1369	37	4.59604	4	0.870314	0.854208	0.691386	1	CAMK2D,CAMK2G,SOS1,RAF1	c2.cp.biocarta.v6.2	ExSub8	ExSub8
ExSub8	GO_EMBRYONIC_HEART_TUBE_DEVELOPMENT	11021	1369	37	4.59604	4	0.870314	0.854208	0.691386	1	VANGL2,CCDC40,SUFU,SETDB2	c5.bp.v6.2	ExSub8	ExSub8
ExSub8	GO_DNA_METHYLATION_OR_DEMETHYLATION	11021	1369	37	4.59604	4	0.870314	0.854208	0.691386	1	PRMT7,TDRD5,TET2,MGMT	c5.bp.v6.2	ExSub8	ExSub8
ExSub8	GO_VISUAL_BEHAVIOR	11021	1369	37	4.59604	4	0.870314	0.854208	0.691386	1	MEIS2,SLC1A2,ITGB1,SGK1	c5.bp.v6.2	ExSub8	ExSub8
ExSub8	GO_NUCLEOBASE_CONTAINING_COMPOUND_KINASE_ACTIVITY	11021	1369	37	4.59604	4	0.870314	0.854208	0.691386	1	ADK,AK4,DLG3,CASK	c5.mf.v6.2	ExSub8	ExSub8
ExSub2	GO_CELLULAR_CARBOHYDRATE_METABOLIC_PROCESS	11021	3849	97	33.8765	32	0.944607	0.916644	0.691517	1	PRKAG2,CALM1,GBE1,GYG2,EXT1,PHKB,EPM2A,AKT2,PPIP5K1,PGM1,GLB1,XYLB,GANC,PTEN,GALK2,RPE,MTMR2,CSGALNACT2,GYS1,PHKA2,MTMR7,GK,PFKFB3,PPP1CB,EXT2,AGL,CPS1,STK40,IPPK,GK5,PPIP5K2,GSK3B	c5.bp.v6.2	ExSub2	ExSub2
ExSub2	GO_CELLULAR_RESPONSE_TO_EXTERNAL_STIMULUS	11021	3849	159	55.5295	53	0.954447	0.930717	0.691933	1	CTNNB1,ATG7,BCL2,MAP1LC3B2,NCOA1,MAPK8,HDAC4,MAP2K4,RPTOR,PRKAA2,EIF2AK3,USP33,NFKB1,CADPS2,PPARG,WRN,WDR59,FOXO1,CRADD,FBXO22,ADNP,HABP4,SREBF2,NFE2L2,EIF2AK4,MTMR3,MAX,PRKAA1,SKP2,MTOR,MAP3K1,MIOS,KCNB1,MAP3K2,ATG5,HIF1A,KIAA1324,PIK3R4,LRRK2,ATG14,BMPR2,PIK3C3,MDM2,NPRL3,ZFYVE1,SIRT1,SH3GLB1,ITGB1,PPM1D,TSC1,BRIP1,GSK3B,CPEB4	c5.bp.v6.2	ExSub2	ExSub2
ExSub8	GO_LYMPHOCYTE_MEDIATED_IMMUNITY	11021	1369	46	5.714	5	0.875044	0.859332	0.692071	1	IL4R,SWAP70,CD55,SUSD4,DENND1B	c5.bp.v6.2	ExSub8	ExSub8
ExSub8	GO_REGULATION_OF_FIBROBLAST_PROLIFERATION	11021	1369	46	5.714	5	0.875044	0.859332	0.692071	1	DACH1,DDR2,CDC73,GAS6,PDGFC	c5.bp.v6.2	ExSub8	ExSub8
ExSub8	GO_NEGATIVE_REGULATION_OF_IMMUNE_EFFECTOR_PROCESS	11021	1369	46	5.714	5	0.875044	0.859332	0.692071	1	IL4R,CD55,SOCS5,FER,SUSD4	c5.bp.v6.2	ExSub8	ExSub8
ExSub8	GO_PHOSPHOPROTEIN_BINDING	11021	1369	46	5.714	5	0.875044	0.859332	0.692071	1	NEDD4,ARRB1,MID2,CRK,CBLB	c5.mf.v6.2	ExSub8	ExSub8
ExSub5	GO_MONOCARBOXYLIC_ACID_CATABOLIC_PROCESS	11021	5062	62	28.4769	27	0.948137	0.90767	0.692212	1	CYP26B1,ABAT,ACADVL,LPIN2,ACADM,GOT2,LPIN1,ETFDH,PHYH,ALDH5A1,IVD,MUT,CPT1C,DCXR,ACAA1,ECH1,FAAH,ACOT8,ECHS1,SLC27A4,ETFB,AKR1A1,ACOX1,ECI2,ACAD8,CRAT,ACAD11	c5.bp.v6.2	ExSub5	ExSub5
ExSub8	GO_REPRODUCTIVE_SYSTEM_DEVELOPMENT	11021	1369	209	25.9614	24	0.924448	0.913115	0.692224	1	SLIT3,ZFPM2,SPATA22,ACVR2A,MGST1,NRIP1,ROBO2,SFRP2,NCOA2,TEX15,CYR61,ARRB1,WDR19,MSH4,LRP6,SOHLH1,PCYT1B,NASP,INSR,RNF38,EGLN1,PTEN,NCOA6,MAP3K4	c5.bp.v6.2	ExSub8	ExSub8
ExSub7	GO_ACTIVATION_OF_MAPK_ACTIVITY	11021	4807	82	35.7657	34	0.950631	0.915045	0.692352	1	MAPK10,NTRK3,P2RX7,PEA15,UBC,UBB,SOD1,MAPK11,MAP2K1,MAPK8IP3,RPS27A,MADD,MAPK3,UBA52,GNG3,CD81,MAP2K2,DUSP5,MAP2K7,ERP29,DBNL,MAP2K3,SHC2,MAP4K2,MAP3K10,DUSP7,MAP3K11,TRAF6,AVPI1,DAXX,IKBKG,DUSP6,MUC20,SHC1	c5.bp.v6.2	ExSub7	ExSub7
ExSub4	GO_T_CELL_RECEPTOR_SIGNALING_PATHWAY	11021	3240	98	28.8105	27	0.93716	0.912543	0.692545	1	THEMIS,CACNB4,PAG1,PSME4,PRKCQ,PIK3CD,PSMD12,PIK3CA,PSMA1,MAPK1,PAK1,PSMB1,PIK3CB,PDPK1,RFTN1,TXK,UBE2D1,PSMC6,UBE2N,PTPRJ,PAK3,PSMB2,PSMD13,UBE2D2,PTEN,FBXW11,PSMD1	c5.bp.v6.2	ExSub4	ExSub4
ExSub1	BIOCARTA_IL6_PATHWAY	11021	663	19	1.143	1	0.874891	0.867748	0.692665	1	JAK2	c2.cp.biocarta.v6.2	ExSub1	ExSub1
ExSub1	BIOCARTA_GLEEVEC_PATHWAY	11021	663	19	1.143	1	0.874891	0.867748	0.692665	1	JAK2	c2.cp.biocarta.v6.2	ExSub1	ExSub1
ExSub1	REACTOME_DOWNREGULATION_OF_TGF_BETA_RECEPTOR_SIGNALING	11021	663	19	1.143	1	0.874891	0.867748	0.692665	1	SMAD3	c2.cp.reactome.v6.2	ExSub1	ExSub1
ExSub1	REACTOME_SMAD2_SMAD3_SMAD4_HETEROTRIMER_REGULATES_TRANSCRIPTION	11021	663	19	1.143	1	0.874891	0.867748	0.692665	1	SMAD3	c2.cp.reactome.v6.2	ExSub1	ExSub1
ExSub1	REACTOME_FORMATION_OF_INCISION_COMPLEX_IN_GG_NER	11021	663	19	1.143	1	0.874891	0.867748	0.692665	1	CCNH	c2.cp.reactome.v6.2	ExSub1	ExSub1
ExSub1	REACTOME_PLATELET_AGGREGATION_PLUG_FORMATION	11021	663	19	1.143	1	0.874891	0.867748	0.692665	1	PTK2	c2.cp.reactome.v6.2	ExSub1	ExSub1
ExSub1	REACTOME_INTRINSIC_PATHWAY_FOR_APOPTOSIS	11021	663	19	1.143	1	0.874891	0.867748	0.692665	1	BCL2	c2.cp.reactome.v6.2	ExSub1	ExSub1
ExSub1	GO_ALDITOL_PHOSPHATE_METABOLIC_PROCESS	11021	663	19	1.143	1	0.874891	0.867748	0.692665	1	LIPC	c5.bp.v6.2	ExSub1	ExSub1
ExSub1	GO_POSITIVE_REGULATION_OF_REPRODUCTIVE_PROCESS	11021	663	19	1.143	1	0.874891	0.867748	0.692665	1	ZFPM2	c5.bp.v6.2	ExSub1	ExSub1
ExSub1	GO_ASPARTATE_FAMILY_AMINO_ACID_BIOSYNTHETIC_PROCESS	11021	663	19	1.143	1	0.874891	0.867748	0.692665	1	MTHFD1	c5.bp.v6.2	ExSub1	ExSub1
ExSub1	GO_REGULATION_OF_PROTEIN_LOCALIZATION_TO_CELL_SURFACE	11021	663	19	1.143	1	0.874891	0.867748	0.692665	1	NEDD4L	c5.bp.v6.2	ExSub1	ExSub1
ExSub1	GO_RIBONUCLEOSIDE_TRIPHOSPHATE_BIOSYNTHETIC_PROCESS	11021	663	19	1.143	1	0.874891	0.867748	0.692665	1	NME7	c5.bp.v6.2	ExSub1	ExSub1
ExSub1	GO_POSITIVE_REGULATION_OF_FILOPODIUM_ASSEMBLY	11021	663	19	1.143	1	0.874891	0.867748	0.692665	1	BCAS3	c5.bp.v6.2	ExSub1	ExSub1
ExSub1	GO_REGULATION_OF_CARDIAC_MUSCLE_CONTRACTION_BY_CALCIUM_ION_SIGNALING	11021	663	19	1.143	1	0.874891	0.867748	0.692665	1	CACNA1C	c5.bp.v6.2	ExSub1	ExSub1
ExSub1	GO_NEGATIVE_REGULATION_OF_RECEPTOR_ACTIVITY	11021	663	19	1.143	1	0.874891	0.867748	0.692665	1	PPARGC1A	c5.bp.v6.2	ExSub1	ExSub1
ExSub1	GO_REGULATION_OF_INTERLEUKIN_8_PRODUCTION	11021	663	19	1.143	1	0.874891	0.867748	0.692665	1	MAP2K5	c5.bp.v6.2	ExSub1	ExSub1
ExSub1	GO_REGULATION_OF_ENDOCRINE_PROCESS	11021	663	19	1.143	1	0.874891	0.867748	0.692665	1	RAB11FIP1	c5.bp.v6.2	ExSub1	ExSub1
ExSub1	GO_RESPONSE_TO_AMPHETAMINE	11021	663	19	1.143	1	0.874891	0.867748	0.692665	1	HDAC9	c5.bp.v6.2	ExSub1	ExSub1
ExSub1	GO_REGULATION_OF_RYANODINE_SENSITIVE_CALCIUM_RELEASE_CHANNEL_ACTIVITY	11021	663	19	1.143	1	0.874891	0.867748	0.692665	1	JPH1	c5.bp.v6.2	ExSub1	ExSub1
ExSub1	GO_NLS_BEARING_PROTEIN_IMPORT_INTO_NUCLEUS	11021	663	19	1.143	1	0.874891	0.867748	0.692665	1	TRPS1	c5.bp.v6.2	ExSub1	ExSub1
ExSub1	GO_NEGATIVE_REGULATION_OF_MUSCLE_TISSUE_DEVELOPMENT	11021	663	19	1.143	1	0.874891	0.867748	0.692665	1	PRICKLE1	c5.bp.v6.2	ExSub1	ExSub1
ExSub1	GO_SYNAPTIC_TRANSMISSION_GLUTAMATERGIC	11021	663	19	1.143	1	0.874891	0.867748	0.692665	1	GRID2	c5.bp.v6.2	ExSub1	ExSub1
ExSub1	GO_PHOSPHOLIPID_CATABOLIC_PROCESS	11021	663	19	1.143	1	0.874891	0.867748	0.692665	1	LIPC	c5.bp.v6.2	ExSub1	ExSub1
ExSub1	GO_PROSTATE_GLAND_DEVELOPMENT	11021	663	19	1.143	1	0.874891	0.867748	0.692665	1	FGFR2	c5.bp.v6.2	ExSub1	ExSub1
ExSub1	GO_ARACHIDONIC_ACID_METABOLIC_PROCESS	11021	663	19	1.143	1	0.874891	0.867748	0.692665	1	CYP1B1	c5.bp.v6.2	ExSub1	ExSub1
ExSub1	GO_NEURONAL_ACTION_POTENTIAL	11021	663	19	1.143	1	0.874891	0.867748	0.692665	1	KCND2	c5.bp.v6.2	ExSub1	ExSub1
ExSub1	GO_RESPONSE_TO_ISOQUINOLINE_ALKALOID	11021	663	19	1.143	1	0.874891	0.867748	0.692665	1	TACR3	c5.bp.v6.2	ExSub1	ExSub1
ExSub1	GO_REGULATION_OF_GLUCONEOGENESIS	11021	663	19	1.143	1	0.874891	0.867748	0.692665	1	PPARGC1A	c5.bp.v6.2	ExSub1	ExSub1
ExSub1	GO_EMBRYO_IMPLANTATION	11021	663	19	1.143	1	0.874891	0.867748	0.692665	1	SERPINE2	c5.bp.v6.2	ExSub1	ExSub1
ExSub1	GO_RETROMER_COMPLEX	11021	663	19	1.143	1	0.874891	0.867748	0.692665	1	TBC1D5	c5.cc.v6.2	ExSub1	ExSub1
ExSub1	GO_DNA_PACKAGING_COMPLEX	11021	663	19	1.143	1	0.874891	0.867748	0.692665	1	KAT6B	c5.cc.v6.2	ExSub1	ExSub1
ExSub1	GO_GAMMA_TUBULIN_COMPLEX	11021	663	19	1.143	1	0.874891	0.867748	0.692665	1	ZNF365	c5.cc.v6.2	ExSub1	ExSub1
ExSub1	GO_MITOGEN_ACTIVATED_PROTEIN_KINASE_BINDING	11021	663	19	1.143	1	0.874891	0.867748	0.692665	1	PLCB4	c5.mf.v6.2	ExSub1	ExSub1
ExSub1	GO_SPECTRIN_BINDING	11021	663	19	1.143	1	0.874891	0.867748	0.692665	1	EPB41L2	c5.mf.v6.2	ExSub1	ExSub1
ExSub1	GO_ORGANOPHOSPHATE_ESTER_TRANSMEMBRANE_TRANSPORTER_ACTIVITY	11021	663	19	1.143	1	0.874891	0.867748	0.692665	1	SLC37A1	c5.mf.v6.2	ExSub1	ExSub1
ExSub7	GO_POSITIVE_REGULATION_OF_PHOSPHORUS_METABOLIC_PROCESS	11021	4807	567	247.307	242	0.978541	0.960575	0.692738	1	CAMKK1,CHGA,CRLF1,GNAL,JUN,MAPK10,NDRG4,NTRK3,P2RX7,PTK2B,SMAD3,TNFRSF25,TPD52L1,PSRC1,WFS1,DIRAS2,PEA15,AKAP5,CNTN1,MOB1B,NTRK2,DDRGK1,CARTPT,RAC1,RUNDC3A,IGFBP4,TEK,CLIP3,CALM3,ADCYAP1,CDK5R1,RPLP1,HPCA,FLOT1,PTPN5,UBC,RAMP1,KITLG,PRKAR1B,CCK,PRKAR1A,CALM2,VLDLR,INHBA,PSAP,UBB,PKD1,PFN2,ARL6IP5,SOD1,MAPK11,ABI1,ATP2B4,RPS6KA5,MAPK8IP2,MAP2K1,MAPRE3,KNDC1,PIN1,HSPH1,TERF2IP,HTR2A,MAPK8IP3,RPS27A,ATP6AP1,RPS3,TNFRSF14,SQSTM1,ADAM17,CCNL2,MADD,MAPK3,SFRP2,TNK2,PDPK1,UBA52,OGT,PILRB,MINK1,CCND2,VCP,PPP1R7,STK25,SRCIN1,GNG3,STK4,ACSL3,PLCB1,HSPA5,MALT1,GPR55,ADCY1,ADRB1,NBN,ARHGEF2,GFRA2,CD81,SLC39A10,PRKCZ,DSTYK,BAG4,DIRAS1,TNFRSF1A,EIF2AK2,SEMA7A,MAP3K4,CCNL1,PINK1,FGF13,JTB,PRKACA,KRAS,RAP2B,DUSP26,AKT2,VAPB,MAP2K2,CDK10,CSNK1D,MAS1,ACVR1B,PARK7,DVL1,SMAD4,ADCY3,CAP1,OPRD1,HMGCR,ARL2BP,PDGFB,CX3CL1,FGF9,RAD50,HAX1,ANKLE2,MARK2,GSK3A,GADD45B,SYMPK,CAMK1,ARRB2,LATS1,GLMN,CRKL,COPS8,PIH1D1,CCNT2,CDK9,DUSP5,CDK5R2,CIB1,DUSP19,IL34,HDAC3,CAV2,HDAC2,GADD45GIP1,DRD1,BAD,MLXIPL,GNAI2,ROCK2,TXN,CCNT1,MLST8,PPP2CA,ITGB1BP1,GBA,MAP2K7,TRAF7,SENP2,MIF,CAPRIN2,MAP3K12,ERP29,CDC25B,DVL2,LAMTOR1,GAS6,MAD2L2,PHB2,SRC,PRKCD,CCNK,STK11,DBNL,TAOK2,OPRL1,CRHR1,MAGI2,CDK5,PRMT1,ILK,ATG14,ADCY6,PPP1R15A,MAP2K3,BMP1,HRAS,DNAJC27,BRAT1,PHB,AKT1,FABP3,PLCG1,MAVS,SHC2,MAP4K2,AKTIP,RGN,MAP3K10,CDK2AP1,PDGFA,PDGFRB,SEMA4C,RPS6KA4,STOML2,NRG3,DUSP7,VRK3,LAMTOR2,MAP3K11,TRAF6,BAX,XBP1,ERBB4,TELO2,ZNF268,SMPD1,AVPI1,AXIN2,ZFP91,DAXX,IKBKG,SPRY2,DUSP12,STRADA,PIM1,FZD4,DUSP6,MUC20,SHC1	c5.bp.v6.2	ExSub7	ExSub7
ExSub1	REACTOME_SIGNALING_BY_THE_B_CELL_RECEPTOR_BCR	11021	663	96	5.77516	5	0.865777	0.857333	0.692759	1	ITPR2,MALT1,BTRC,FYN,PHLPP1	c2.cp.reactome.v6.2	ExSub1	ExSub1
ExSub5	GO_ADULT_BEHAVIOR	11021	5062	89	40.8781	39	0.954055	0.917562	0.693365	1	HTR2A,CEND1,ID2,CACNB4,NRXN2,CSTB,CNTNAP2,PARK7,FGF12,EPHA4,SPTBN4,OXR1,ABAT,MAPT,USP46,MECP2,ARRB2,ARCN1,PPT1,GABRG2,SPTBN2,LGI4,CDK5,UCHL1,GLRB,HDAC2,TSC1,MAFG,SLITRK1,ZFHX2,CNTN2,EFNB3,ATP1A3,CHRNA4,SNCG,CHRNB2,HTRA2,CLN8,NRXN3	c5.bp.v6.2	ExSub5	ExSub5
ExSub0	GO_PROTEIN_HETERODIMERIZATION_ACTIVITY	11021	50	257	1.16596	1	0.857665	0.854204	0.693466	1	GAD1	c5.mf.v6.2	ExSub0	ExSub0
ExSub8	BIOCARTA_PDGF_PATHWAY	11021	1369	28	3.47809	3	0.862543	0.845747	0.693696	1	SOS1,RAF1,RASA1	c2.cp.biocarta.v6.2	ExSub8	ExSub8
ExSub8	BIOCARTA_PAR1_PATHWAY	11021	1369	28	3.47809	3	0.862543	0.845747	0.693696	1	F2R,ADCY1,PPP1R12B	c2.cp.biocarta.v6.2	ExSub8	ExSub8
ExSub8	KEGG_DNA_REPLICATION	11021	1369	28	3.47809	3	0.862543	0.845747	0.693696	1	POLA1,PRIM2,POLE	c2.cp.kegg.v6.2	ExSub8	ExSub8
ExSub8	GO_MICROTUBULE_POLYMERIZATION_OR_DEPOLYMERIZATION	11021	1369	28	3.47809	3	0.862543	0.845747	0.693696	1	CAV1,SGK1,RANBP9	c5.bp.v6.2	ExSub8	ExSub8
ExSub8	GO_RESPIRATORY_GASEOUS_EXCHANGE	11021	1369	28	3.47809	3	0.862543	0.845747	0.693696	1	DACH1,EDNRA,KDM6A	c5.bp.v6.2	ExSub8	ExSub8
ExSub8	GO_MYELOID_CELL_DEVELOPMENT	11021	1369	28	3.47809	3	0.862543	0.845747	0.693696	1	TSPAN2,FLVCR1,WASF2	c5.bp.v6.2	ExSub8	ExSub8
ExSub8	GO_REGULATION_OF_CARTILAGE_DEVELOPMENT	11021	1369	28	3.47809	3	0.862543	0.845747	0.693696	1	CTGF,CYR61,RUNX2	c5.bp.v6.2	ExSub8	ExSub8
ExSub8	GO_REGULATION_OF_PROTEIN_DEACETYLATION	11021	1369	28	3.47809	3	0.862543	0.845747	0.693696	1	CAMK2D,PRKD2,PRKD1	c5.bp.v6.2	ExSub8	ExSub8
ExSub8	GO_POSITIVE_REGULATION_OF_FIBROBLAST_PROLIFERATION	11021	1369	28	3.47809	3	0.862543	0.845747	0.693696	1	DDR2,GAS6,PDGFC	c5.bp.v6.2	ExSub8	ExSub8
ExSub8	GO_CERAMIDE_BIOSYNTHETIC_PROCESS	11021	1369	28	3.47809	3	0.862543	0.845747	0.693696	1	ST3GAL1,SPTLC2,CERS4	c5.bp.v6.2	ExSub8	ExSub8
ExSub8	GO_SOMATIC_DIVERSIFICATION_OF_IMMUNE_RECEPTORS	11021	1369	28	3.47809	3	0.862543	0.845747	0.693696	1	BCL11B,SWAP70,MSH3	c5.bp.v6.2	ExSub8	ExSub8
ExSub8	GO_CARDIAC_MUSCLE_CELL_ACTION_POTENTIAL	11021	1369	28	3.47809	3	0.862543	0.845747	0.693696	1	GJC1,SCN3B,CACNA1D	c5.bp.v6.2	ExSub8	ExSub8
ExSub8	GO_PROTEIN_K63_LINKED_UBIQUITINATION	11021	1369	28	3.47809	3	0.862543	0.845747	0.693696	1	RNF152,TRIM5,NEDD4	c5.bp.v6.2	ExSub8	ExSub8
ExSub8	GO_MEMBRANE_PROTEIN_PROTEOLYSIS	11021	1369	28	3.47809	3	0.862543	0.845747	0.693696	1	ERAP1,ADAM10,BACE1	c5.bp.v6.2	ExSub8	ExSub8
ExSub8	GO_PYRIMIDINE_CONTAINING_COMPOUND_BIOSYNTHETIC_PROCESS	11021	1369	28	3.47809	3	0.862543	0.845747	0.693696	1	TBPL1,CTPS2,UPP2	c5.bp.v6.2	ExSub8	ExSub8
ExSub6	BIOCARTA_CELL2CELL_PATHWAY	11021	7073	13	8.34307	8	0.958879	0.892978	0.693871	1	ACTN1,CTNNA2,BCAR1,CTNNA1,ACTN2,CTNNA3,CSK,SRC	c2.cp.biocarta.v6.2	ExSub6	ExSub6
ExSub6	KEGG_ETHER_LIPID_METABOLISM	11021	7073	13	8.34307	8	0.958879	0.892978	0.693871	1	PAFAH1B2,PLA2G12A,CHPT1,PAFAH1B1,LPCAT4,LPCAT1,PLA2G6,PAFAH1B3	c2.cp.kegg.v6.2	ExSub6	ExSub6
ExSub6	KEGG_RETINOL_METABOLISM	11021	7073	13	8.34307	8	0.958879	0.892978	0.693871	1	ALDH1A2,ADH5,DGAT1,RDH11,CYP26B1,RETSAT,DHRS4L2,DGAT2	c2.cp.kegg.v6.2	ExSub6	ExSub6
ExSub6	REACTOME_TIE2_SIGNALING	11021	7073	13	8.34307	8	0.958879	0.892978	0.693871	1	KRAS,PIK3R1,HRAS,PIK3CA,GRB2,NRAS,PIK3CB,SHC1	c2.cp.reactome.v6.2	ExSub6	ExSub6
ExSub6	REACTOME_HOMOLOGOUS_RECOMBINATION_REPAIR_OF_REPLICATION_INDEPENDENT_DOUBLE_STRAND_BREAKS	11021	7073	13	8.34307	8	0.958879	0.892978	0.693871	1	RPA2,TP53BP1,RPA1,NBN,H2AFX,MDC1,RPA3,RAD50	c2.cp.reactome.v6.2	ExSub6	ExSub6
ExSub6	REACTOME_RAP1_SIGNALLING	11021	7073	13	8.34307	8	0.958879	0.892978	0.693871	1	RASGRP1,YWHAB,RAP1GAP,PRKACA,RAF1,YWHAZ,RAP1GAP2,RASGRP2	c2.cp.reactome.v6.2	ExSub6	ExSub6
ExSub6	GO_GLYCERALDEHYDE_3_PHOSPHATE_METABOLIC_PROCESS	11021	7073	13	8.34307	8	0.958879	0.892978	0.693871	1	TPI1,TALDO1,TKT,PGD,G6PD,PGM2,PGLS,KHK	c5.bp.v6.2	ExSub6	ExSub6
ExSub6	GO_CONTRACTILE_ACTIN_FILAMENT_BUNDLE_ASSEMBLY	11021	7073	13	8.34307	8	0.958879	0.892978	0.693871	1	PHACTR1,ZYX,RHOA,ARRB1,TNFAIP1,KCTD13,SRC,SRF	c5.bp.v6.2	ExSub6	ExSub6
ExSub6	GO_REGULATION_OF_CHOLESTEROL_EFFLUX	11021	7073	13	8.34307	8	0.958879	0.892978	0.693871	1	LAMTOR1,NFKBIA,EGF,LRP1,SREBF2,ABCA7,NR1H2,NR1H3	c5.bp.v6.2	ExSub6	ExSub6
ExSub6	GO_ESTABLISHMENT_OF_MITOTIC_SPINDLE_ORIENTATION	11021	7073	13	8.34307	8	0.958879	0.892978	0.693871	1	HTT,NUMA1,ARHGEF2,NDEL1,PAFAH1B1,SPRY2,DYNLT1,WDR81	c5.bp.v6.2	ExSub6	ExSub6
ExSub6	GO_COPPER_ION_TRANSPORT	11021	7073	13	8.34307	8	0.958879	0.892978	0.693871	1	FKBP4,SLC11A2,STEAP2,CCS,ATOX1,COX17,SCO1,CUTC	c5.bp.v6.2	ExSub6	ExSub6
ExSub6	GO_CENTRIOLE_ASSEMBLY	11021	7073	13	8.34307	8	0.958879	0.892978	0.693871	1	CETN2,CENPJ,CEP63,CCP110,OFD1,C2CD3,E2F4,CNTROB	c5.bp.v6.2	ExSub6	ExSub6
ExSub6	GO_CD4_POSITIVE_ALPHA_BETA_T_CELL_ACTIVATION	11021	7073	13	8.34307	8	0.958879	0.892978	0.693871	1	HMGB1,RC3H2,SEMA4A,STOML2,RC3H1,STAT6,RORA,CEBPB	c5.bp.v6.2	ExSub6	ExSub6
ExSub6	GO_NEGATIVE_REGULATION_OF_PEPTIDYL_THREONINE_PHOSPHORYLATION	11021	7073	13	8.34307	8	0.958879	0.892978	0.693871	1	CALM3,OGT,SIRT2,INPP5K,SPRY2,PPP1R15A,SMAD7,CALM2	c5.bp.v6.2	ExSub6	ExSub6
ExSub6	GO_NUCLEOSIDE_SALVAGE	11021	7073	13	8.34307	8	0.958879	0.892978	0.693871	1	UPP1,HPRT1,DCK,UCK1,UCKL1,APRT,TK2,MTAP	c5.bp.v6.2	ExSub6	ExSub6
ExSub6	GO_NEGATIVE_REGULATION_OF_LYMPHOCYTE_MEDIATED_IMMUNITY	11021	7073	13	8.34307	8	0.958879	0.892978	0.693871	1	HLA-A,DUSP22,NDFIP1,ARRB2,THOC1,PPP3CB,HLA-B,SERPINB9	c5.bp.v6.2	ExSub6	ExSub6
ExSub6	GO_MYELIN_ASSEMBLY	11021	7073	13	8.34307	8	0.958879	0.892978	0.693871	1	CNTNAP1,GPC1,MPP5,NFASC,GNPAT,PIKFYVE,ILK,ERCC2	c5.bp.v6.2	ExSub6	ExSub6
ExSub6	GO_FEMALE_MEIOTIC_DIVISION	11021	7073	13	8.34307	8	0.958879	0.892978	0.693871	1	PPP2R1A,PRKAR1A,MLH3,HSF1,CDC25B,ADCY3,RAD51C,SPIRE2	c5.bp.v6.2	ExSub6	ExSub6
ExSub6	GO_RESPONSE_TO_THYROID_HORMONE	11021	7073	13	8.34307	8	0.958879	0.892978	0.693871	1	CTSB,AKR1B1,KLF9,KEAP1,GAS2L1,AK2,MED1,GBA	c5.bp.v6.2	ExSub6	ExSub6
ExSub6	GO_CELLULAR_RESPONSE_TO_INTERLEUKIN_6	11021	7073	13	8.34307	8	0.958879	0.892978	0.693871	1	PID1,IL6ST,SMAD4,ST3GAL6,PHB,STAT3,CTR9,RELA	c5.bp.v6.2	ExSub6	ExSub6
ExSub6	GO_EYE_PHOTORECEPTOR_CELL_DEVELOPMENT	11021	7073	13	8.34307	8	0.958879	0.892978	0.693871	1	NTRK2,RORB,THY1,CEP290,CCDC66,TOPORS,BBS4,RDH13	c5.bp.v6.2	ExSub6	ExSub6
ExSub6	GO_REGULATION_OF_POSTTRANSCRIPTIONAL_GENE_SILENCING	11021	7073	13	8.34307	8	0.958879	0.892978	0.693871	1	ADAR,FMR1,NCOR1,FXR1,NCOR2,XPO5,STAT3,PUM1	c5.bp.v6.2	ExSub6	ExSub6
ExSub6	GO_NEGATIVE_REGULATION_OF_CALCIUM_MEDIATED_SIGNALING	11021	7073	13	8.34307	8	0.958879	0.892978	0.693871	1	CALM3,SRI,ATP2B4,GSTO1,FKBP1B,TRDN,CALM2,FKBP1A	c5.bp.v6.2	ExSub6	ExSub6
ExSub6	GO_PHOSPHATIDYLCHOLINE_ACYL_CHAIN_REMODELING	11021	7073	13	8.34307	8	0.958879	0.892978	0.693871	1	DBI,MBOAT2,PLA2G12A,PNPLA8,LPCAT4,PLA2G4C,LPCAT1,PLA2G6	c5.bp.v6.2	ExSub6	ExSub6
ExSub6	GO_POSITIVE_REGULATION_OF_EMBRYONIC_DEVELOPMENT	11021	7073	13	8.34307	8	0.958879	0.892978	0.693871	1	CLASP2,PLCB1,NR2C2,PHLDB2,DAG1,PAFAH1B1,RBM19,WNT2B	c5.bp.v6.2	ExSub6	ExSub6
ExSub6	GO_POSITIVE_REGULATION_OF_ERAD_PATHWAY	11021	7073	13	8.34307	8	0.958879	0.892978	0.693871	1	UBQLN2,BCAP31,SGTA,HERPUD1,ATXN3,BAG6,UBQLN1,XBP1	c5.bp.v6.2	ExSub6	ExSub6
ExSub6	GO_CCR4_NOT_COMPLEX	11021	7073	13	8.34307	8	0.958879	0.892978	0.693871	1	CNOT7,CNOT4,TOB1,CNOT1,CNOT8,CNOT10,CNOT3,TNKS1BP1	c5.cc.v6.2	ExSub6	ExSub6
ExSub6	GO_COSTAMERE	11021	7073	13	8.34307	8	0.958879	0.892978	0.693871	1	DMD,AHNAK2,PLEC,FXR1,DAG1,SYNM,ILK,ANK3	c5.cc.v6.2	ExSub6	ExSub6
ExSub6	GO_TRANSCRIPTION_FACTOR_TFTC_COMPLEX	11021	7073	13	8.34307	8	0.958879	0.892978	0.693871	1	TADA3,KAT2A,TAF6,TAF7,TAF9B,TAF12,TAF10,TAF5	c5.cc.v6.2	ExSub6	ExSub6
ExSub6	GO_STAGA_COMPLEX	11021	7073	13	8.34307	8	0.958879	0.892978	0.693871	1	TADA3,KAT2A,SUPT7L,ATXN7,TAF12,TADA2B,TAF6L,TAF10	c5.cc.v6.2	ExSub6	ExSub6
ExSub6	GO_RNA_POLYMERASE_II_CORE_BINDING	11021	7073	13	8.34307	8	0.958879	0.892978	0.693871	1	SMYD2,PCF11,WAC,ZNF326,CTR9,ELP2,PAF1,RECQL5	c5.mf.v6.2	ExSub6	ExSub6
ExSub6	GO_ORGANIC_ACID_SODIUM_SYMPORTER_ACTIVITY	11021	7073	13	8.34307	8	0.958879	0.892978	0.693871	1	SLC6A8,SLC38A1,SLC6A7,SLC6A15,SLC1A4,SLC23A2,SLC6A6,SLC1A6	c5.mf.v6.2	ExSub6	ExSub6
ExSub6	GO_PEROXISOME_PROLIFERATOR_ACTIVATED_RECEPTOR_BINDING	11021	7073	13	8.34307	8	0.958879	0.892978	0.693871	1	PRMT2,NCOR1,CREBBP,ASXL2,MDM2,HMGA1,MED1,IKBKG	c5.mf.v6.2	ExSub6	ExSub6
ExSub4	GO_ADP_METABOLIC_PROCESS	11021	3240	30	8.81953	8	0.907078	0.872989	0.694251	1	PFKP,GPI,AK5,AMPD3,AK3,HK1,NUDT9,DHTKD1	c5.bp.v6.2	ExSub4	ExSub4
ExSub4	GO_POSITIVE_REGULATION_OF_SMOOTH_MUSCLE_CELL_PROLIFERATION	11021	3240	30	8.81953	8	0.907078	0.872989	0.694251	1	FOXP1,PPARGC1A,HDAC4,HIF1A,MNAT1,CAMK2D,NAMPT,SKP2	c5.bp.v6.2	ExSub4	ExSub4
ExSub4	GO_NEGATIVE_REGULATION_OF_ACTIN_FILAMENT_POLYMERIZATION	11021	3240	30	8.81953	8	0.907078	0.872989	0.694251	1	ADD2,CAPZA2,SPTBN1,ARFGEF1,ADD1,CAPZB,TMOD2,SPTBN4	c5.bp.v6.2	ExSub4	ExSub4
ExSub4	GO_AMINOGLYCAN_CATABOLIC_PROCESS	11021	3240	30	8.81953	8	0.907078	0.872989	0.694251	1	GPC5,GPC6,HPSE2,GPC4,NCAN,ARSB,GUSB,CTBS	c5.bp.v6.2	ExSub4	ExSub4
ExSub4	GO_POSITIVE_REGULATION_OF_ANION_TRANSPORT	11021	3240	30	8.81953	8	0.907078	0.872989	0.694251	1	OPRK1,P2RX7,RAB3GAP1,ATP8A2,ABAT,PLA2R1,ABCA7,TNFRSF11A	c5.bp.v6.2	ExSub4	ExSub4
ExSub4	GO_CIS_TRANS_ISOMERASE_ACTIVITY	11021	3240	30	8.81953	8	0.907078	0.872989	0.694251	1	FKBP5,RANBP2,PPIL6,TTC9,PPIG,FKBP3,NKTR,PPIL4	c5.mf.v6.2	ExSub4	ExSub4
ExSub8	GO_THIOESTER_METABOLIC_PROCESS	11021	1369	55	6.83196	6	0.878226	0.862693	0.694253	1	ACOT11,AASS,SCD5,ACSL1,ELOVL5,FAR2	c5.bp.v6.2	ExSub8	ExSub8
ExSub8	GO_MAMMARY_GLAND_DEVELOPMENT	11021	1369	55	6.83196	6	0.878226	0.862693	0.694253	1	CAV1,PTCH1,EGF,ERBB4,NRG1,MGMT	c5.bp.v6.2	ExSub8	ExSub8
ExSub8	GO_NEGATIVE_REGULATION_OF_DEPHOSPHORYLATION	11021	1369	55	6.83196	6	0.878226	0.862693	0.694253	1	FARP1,PCDH11X,SLC7A14,ELFN2,SWAP70,DLG3	c5.bp.v6.2	ExSub8	ExSub8
ExSub5	GO_SMALL_MOLECULE_CATABOLIC_PROCESS	11021	5062	196	90.0238	87	0.966411	0.938534	0.694295	1	NUDT3,TPI1,ENO2,PGAM1,ENO1,PGK1,OAT,ALDH1A1,PARK7,PCYOX1,BAD,CRYM,GOT1,HAGH,CYP26B1,PFKFB2,ABAT,GPI,PPM1K,BCAT1,ACADVL,PNKD,PNPLA8,HK1,PFKM,LPIN2,PFKP,ACADM,PCBD1,GOT2,LPIN1,ABHD10,ETFDH,PFKL,ESD,PHYH,HNMT,ADH5,GLS2,ALDH2,ALDH5A1,NUDT5,IVD,ACAT1,SNX17,DLD,NAGK,MUT,NUDT15,ADO,NUDT9,GCK,CPT1C,DCXR,ACAA1,ECH1,FAAH,NUDT16,SMPD4,PGM1,INPP5E,ACOT8,ECHS1,DTD1,INPP1,SLC27A4,GCAT,ETFB,SMPD1,DLST,PPAT,AKR1A1,ACOX1,GALE,INPP5K,CDO1,AMDHD2,ECI2,ACAD8,BCKDK,CRAT,KHK,AHCY,ASL,GCSH,GALT,ACAD11	c5.bp.v6.2	ExSub5	ExSub5
ExSub2	GO_DEVELOPMENTAL_MATURATION	11021	3849	106	37.0197	35	0.945443	0.917801	0.694298	1	CACNA1A,RPS6KA2,GLDN,CTNNB1,APP,NTN4,L3MBTL3,RYR1,CATSPERB,GNAQ,SLC26A8,SCLT1,RB1,PPARG,TGFB2,RUNX2,RBPJ,ANKRD27,FARP2,NFASC,PTEN,PICALM,ANKS1A,FOXO3,SEMA4D,HIF1A,SHANK1,RFX3,RECK,ANKRD17,AP1G1,RERE,SPTBN4,ZDHHC15,ABHD2	c5.bp.v6.2	ExSub2	ExSub2
ExSub6	GO_MEMBRANE_LIPID_METABOLIC_PROCESS	11021	7073	117	75.0877	73	0.972197	0.925306	0.694298	1	ARSJ,PPP2R1A,ST8SIA1,P2RX7,CTSA,PPT1,SERINC3,SERINC1,VAPB,ST8SIA3,TEX2,B4GALNT1,COL4A3BP,SAMD8,ALDH5A1,ASAH1,PIGX,KDSR,GBA2,ORMDL1,CERK,PSAP,CSNK1G2,ST3GAL6,FAM57B,UGCG,ST3GAL5,CERS5,SMPD4,GPAA1,VAPA,GPLD1,PIGQ,ALDH3A2,CERS4,DPM1,PIGT,ST8SIA5,SPTSSB,PIGC,ARV1,SMPD1,POGLUT1,SPNS2,PGAP1,NSMAF,DEGS1,PIGP,HEXB,ST3GAL4,DPM2,HTRA2,GBA,ARSK,PIGZ,NEU1,SPHK2,MPPE1,PIGG,GAL3ST3,DPM3,BAX,PGAP2,ARSA,B4GALT4,PIGH,ORMDL3,PLA2G15,ST3GAL3,PGAP3,CLN8,CLN6,GLA	c5.bp.v6.2	ExSub6	ExSub6
ExSub4	GO_COENZYME_METABOLIC_PROCESS	11021	3240	179	52.6232	50	0.950152	0.929753	0.694382	1	NMNAT3,TDO2,ACACA,ACSL3,MCCC2,FAR2,MTHFD1,ME1,MTHFD2L,SCD5,PFKP,GPD1L,GPI,CROT,NNT,QDPR,MVD,DERA,ELOVL6,OCLN,KCNAB2,HSD17B4,RPE,MAT2A,NMNAT2,ACACB,FAR1,NAMPT,ATIC,ACOT11,ELOVL5,SCD,PANK1,AGK,PPCDC,AHCYL2,NMNAT1,AFMID,PDHX,SLC25A32,PDSS2,ACOT7,HK1,ACSL4,PANK2,DLD,PAH,CYB5R4,DHTKD1,TPK1	c5.bp.v6.2	ExSub4	ExSub4
ExSub4	GO_REGULATION_OF_INNATE_IMMUNE_RESPONSE	11021	3240	193	56.739	54	0.951727	0.931844	0.694388	1	SH2D1B,RASGRP1,PRKCE,PSME4,SEC14L1,CYLD,PSMD12,RPS6KA5,XIAP,PSMA1,PAK1,PSMB1,PDPK1,IRAK2,PELI1,RFTN1,KRAS,OTUD7A,SUSD4,TRIM5,PTPN11,TXK,UBE2D1,TRAF3,UBE2D3,CD36,PSMC6,PUM1,HMGB1,UBE2N,PPARG,PAK3,IFNAR1,RPS6KA3,UBQLN1,UBE2K,RSAD2,PSMB2,PSMD13,CD226,LGMN,PTPN2,UBE2D2,FBXW11,LGR4,BIRC2,SERPINB9,IFNGR2,PSMD1,PTPN1,LSM14A,DDX58,PIAS1,WDFY1	c5.bp.v6.2	ExSub4	ExSub4
ExSub5	GO_REGULATION_OF_RESPONSE_TO_DNA_DAMAGE_STIMULUS	11021	5062	98	45.0119	43	0.955303	0.919656	0.694661	1	APBB1,HNRNPK,FEM1B,UBE2V2,TPT1,RPS3,TERF2IP,OTUB1,CDKN2D,SMYD2,UBE2N,HMGB1,BCLAF1,DDX5,BRD4,USP1,TRIM28,APEX1,PPP4R2,BCL2L1,DEK,SKIL,H2AFX,PSMD10,PPP4C,CDK9,ZNF385A,PIAS4,NUDT16,MCL1,TERF2,RNF8,SIRT6,TFIP11,ING2,AXIN2,MIF,CEBPG,TMEM161A,TAF9B,TRIAP1,FIGNL1,EEF1E1	c5.bp.v6.2	ExSub5	ExSub5
ExSub8	GO_MICROTUBULE_BINDING	11021	1369	150	18.6326	17	0.912379	0.899925	0.694673	1	EML1,CNN3,MARK4,VPS41,CLIP1,SGIP1,DYNC1I1,TIAM1,KIF21B,MID2,DPYSL5,SPAST,STIM1,DCX,KIF16B,MAP6,HOOK1	c5.mf.v6.2	ExSub8	ExSub8
ExSub6	GO_NUCLEAR_MEMBRANE	11021	7073	204	130.922	128	0.977681	0.938993	0.694709	1	DPY19L1,NAV3,INA,EI24,IPO5,P2RX7,TNPO2,RANGAP1,SHISA5,RNF6,SCAI,CBX3,KLHDC2,CCND2,KPNB1,DCTN5,RANBP6,PLCB1,MRPL19,TPR,BCL2L1,NUTF2,LPIN1,GSTO1,SCRN1,NUP50,EPC1,FZR1,SUMO1,APC,SENP2,NDUFB4,MTDH,POM121,PNPLA7,SUN1,SUN2,XPO1,POM121C,CUEDC2,CERS5,NUP133,TMEM38A,AKIRIN1,TOR1AIP2,PAFAH1B1,MRPS23,INTS1,PHF20,FAM169A,ANXA4,TRIM27,TOR1AIP1,MCM3AP,CERS4,YBX1,RANBP2,TBC1D20,LRPPRC,DNAJC1,TNPO3,TM7SF2,DNAJC2,ZMPSTE24,UNC50,OSBPL8,RAP1GAP2,TXLNG,MRPS14,GTF3C3,NUPL2,PLRG1,LMNA,EMD,GTPBP4,BRAP,HAX1,NUP107,LEMD2,INTS2,MX1,RRP12,PRPF38A,DMPK,SNCA,IPO13,FAM76B,SEPHS1,TMPO,ZNF224,TMEM109,MRTO4,SIGMAR1,NOS1AP,MRPS15,RCC1,TMEM120A,APEH,RBM15,TMEM201,DDX19A,TOR1B,TFPT,DHCR7,TMEM18,PRICKLE1,TOR1A,AAAS,WDR3,QSOX2,PAK1,PDCD6,ZC3HC1,TMEM97,NR4A1,PSEN2,RETSAT,LMNB2,SLC29A2,PLCD4,PML,P2RX6,TMEM43,CDK4,NOC4L,GCHFR,CTDNEP1,DDX19B	c5.cc.v6.2	ExSub6	ExSub6
ExSub7	GO_NEUROMUSCULAR_JUNCTION	11021	4807	44	19.1914	18	0.937922	0.894587	0.694853	1	P2RX7,SERPINE2,SV2A,MYH9,SYNGR1,CDK5R1,UNC13A,ANK3,PRKAR1A,SYNGR3,PRKACA,AKAP1,DNAJA3,KCNC4,CDK5,TBC1D24,SYNGR2,ACHE	c5.cc.v6.2	ExSub7	ExSub7
ExSub8	GO_POSITIVE_REGULATION_OF_CANONICAL_WNT_SIGNALING_PATHWAY	11021	1369	90	11.1796	10	0.894489	0.880412	0.694879	1	DIXDC1,WLS,CAV1,SFRP2,EDA,LGR5,DKK2,LRP6,PPP2R3A,SMURF2	c5.bp.v6.2	ExSub8	ExSub8
ExSub8	GO_CELLULAR_RESPONSE_TO_RADIATION	11021	1369	90	11.1796	10	0.894489	0.880412	0.694879	1	SFRP2,ITGB1,NEDD4,NET1,PTN,INTS7,MGMT,RAD9A,WRN,CLOCK	c5.bp.v6.2	ExSub8	ExSub8
ExSub1	GO_NUCLEAR_ENVELOPE	11021	663	311	18.7091	17	0.908649	0.900828	0.694947	1	ITPR1,MLIP,NUP93,P2RX7,RPS6KA2,SMAD3,KCNH1,SYNE1,DST,NELL1,ATP11B,BCL2,FAF1,GABRB1,PRICKLE1,RTN4,CDC14B	c5.cc.v6.2	ExSub1	ExSub1
ExSub8	GO_NEGATIVE_REGULATION_OF_HYDROLASE_ACTIVITY	11021	1369	184	22.856	21	0.918796	0.906896	0.695311	1	FARP1,PCDH11X,SLC7A14,BIRC3,BICD1,ELFN2,CNN3,SFRP2,ARRB1,DGKI,PTPRN2,GAS6,SPRY2,RDX,DLG3,PLA2R1,EGLN1,ABL1,RAF1,PICALM,MKL1	c5.bp.v6.2	ExSub8	ExSub8
ExSub7	GO_POSITIVE_REGULATION_OF_CELL_GROWTH	11021	4807	101	44.0529	42	0.953399	0.919509	0.695383	1	NTRK3,PTK2B,RIMS2,H3F3B,SYT4,UNC13A,PAFAH1B1,HNRNPK,L1CAM,PIN1,ADAM17,BDNF,MTPN,SFRP2,WNT3,CPNE5,MEGF8,RASAL1,NDEL1,DDX3X,MAPT,SEMA7A,RAB11A,H3F3A,CIB1,IST1,SUPV3L1,SRF,NCBP1,ILK,CPNE6,AKT1,ANAPC2,NOL8,DERL2,SYT3,CDKN2AIP,EXOSC9,EXOSC2,EXOSC4,N6AMT1,TWF2	c5.bp.v6.2	ExSub7	ExSub7
ExSub2	BIOCARTA_RACCYCD_PATHWAY	11021	3849	22	7.68333	7	0.911063	0.869342	0.695447	1	CDK6,PIK3CA,NFKB1,RB1,PAK1,IKBKB,RAF1	c2.cp.biocarta.v6.2	ExSub2	ExSub2
ExSub2	GO_POSITIVE_REGULATION_OF_EPITHELIAL_CELL_DIFFERENTIATION	11021	3849	22	7.68333	7	0.911063	0.869342	0.695447	1	NCOA3,OVOL2,CTNNB1,BCL2,NUMB,RFX3,KITLG	c5.bp.v6.2	ExSub2	ExSub2
ExSub2	GO_POSITIVE_REGULATION_OF_PROTEIN_TYROSINE_KINASE_ACTIVITY	11021	3849	22	7.68333	7	0.911063	0.869342	0.695447	1	NRG1,ABI1,ADORA1,ADAM17,PTPN1,PAK2,ERCC6	c5.bp.v6.2	ExSub2	ExSub2
ExSub2	GO_NEGATIVE_REGULATION_OF_DNA_BIOSYNTHETIC_PROCESS	11021	3849	22	7.68333	7	0.911063	0.869342	0.695447	1	HNRNPU,TERF1,PPARG,HNRNPC,POT1,BMPR2,NAT10	c5.bp.v6.2	ExSub2	ExSub2
ExSub2	GO_ONE_CARBON_METABOLIC_PROCESS	11021	3849	22	7.68333	7	0.911063	0.869342	0.695447	1	MTHFD2L,MTHFD1L,ALDH1L2,CA3,CA13,AHCYL2,CA5B	c5.bp.v6.2	ExSub2	ExSub2
ExSub2	GO_MICROTUBULE_POLYMERIZATION	11021	3849	22	7.68333	7	0.911063	0.869342	0.695447	1	CLASP1,RANBP9,TUBGCP3,SLAIN2,TUBGCP5,ZNF207,CENPJ	c5.bp.v6.2	ExSub2	ExSub2
ExSub2	GO_ESCRT_COMPLEX	11021	3849	22	7.68333	7	0.911063	0.869342	0.695447	1	TSG101,VPS37C,STAM2,UBAP1,VPS37B,STAM,VPS37A	c5.cc.v6.2	ExSub2	ExSub2
ExSub2	GO_CHANNEL_INHIBITOR_ACTIVITY	11021	3849	22	7.68333	7	0.911063	0.869342	0.695447	1	ITPR1,STX8,BCL2,CAMK2D,STX7,NEDD4L,RASA1	c5.mf.v6.2	ExSub2	ExSub2
ExSub5	GO_RESPIRATORY_GASEOUS_EXCHANGE	11021	5062	28	12.8605	12	0.933087	0.882644	0.695517	1	RAB3A,COX5B,ZFAND5,MAPK8IP3,MECP2,NDUFA12,HNMT,ADH5,COX11,JAG2,CHRNA4,GAA	c5.bp.v6.2	ExSub5	ExSub5
ExSub5	GO_MYELOID_CELL_DEVELOPMENT	11021	5062	28	12.8605	12	0.933087	0.882644	0.695517	1	LRRK1,ARID4A,RPS6,SLC11A2,MAEA,JMJD6,ZNF385A,SRC,SRF,G6PD,MED1,EPB42	c5.bp.v6.2	ExSub5	ExSub5
ExSub5	GO_POSITIVE_REGULATION_OF_PHOSPHOLIPID_METABOLIC_PROCESS	11021	5062	28	12.8605	12	0.933087	0.882644	0.695517	1	HTR2A,RAC1,CDC42,CD81,ACSL3,STOML2,FABP3,SRC,ATG14,PDGFRB,XBP1,ERBB4	c5.bp.v6.2	ExSub5	ExSub5
ExSub5	GO_SOMATIC_DIVERSIFICATION_OF_IMMUNE_RECEPTORS	11021	5062	28	12.8605	12	0.933087	0.882644	0.695517	1	ADAR,HSPD1,EXOSC6,HMGB1,HMGB2,ERCC1,UNG,RNF8,LIG4,POLL,PMS2,LIG3	c5.bp.v6.2	ExSub5	ExSub5
ExSub5	GO_NEURON_APOPTOTIC_PROCESS	11021	5062	28	12.8605	12	0.933087	0.882644	0.695517	1	GRIK2,BNIP3,NLRP1,ATN1,BCL2L1,CDK5,MAX,NAE1,PIGT,HDAC7,LIG4,BAX	c5.bp.v6.2	ExSub5	ExSub5
ExSub5	GO_REGULATION_OF_LEUKOCYTE_CHEMOTAXIS	11021	5062	28	12.8605	12	0.933087	0.882644	0.695517	1	RAC1,HMGB1,NBL1,CX3CL1,C1QBP,NOV,CALR,VEGFA,GAS6,MPP1,CREB3,ZNF580	c5.bp.v6.2	ExSub5	ExSub5
ExSub5	HALLMARK_WNT_BETA_CATENIN_SIGNALING	11021	5062	28	12.8605	12	0.933087	0.882644	0.695517	1	CSNK1E,KAT2A,HDAC5,HDAC2,FZD1,HDAC11,NCSTN,JAG2,DVL2,AXIN2,HEY1,PSEN2	h.all.v6.2	ExSub5	ExSub5
ExSub1	GO_FC_RECEPTOR_SIGNALING_PATHWAY	11021	663	133	8.001	7	0.874891	0.866537	0.695819	1	PTK2,ABI1,WIPF3,CYFIP1,MALT1,BTRC,FYN	c5.bp.v6.2	ExSub1	ExSub1
ExSub7	GO_MALE_SEX_DIFFERENTIATION	11021	4807	75	32.7125	31	0.947649	0.910168	0.695985	1	KITLG,CSDE1,INHBA,SF1,SFRP2,ARID4A,DHCR24,SOX8,MAS1,SMAD4,FGF9,KDM5A,KDM3A,ERCC1,FKBP4,PLEKHA1,EIF2S2,NASP,RARA,TBC1D20,TMF1,SYCP2,REC8,WNT2B,ADAM15,MEA1,BCL2L2,ING2,TFPT,SOX15,BAX	c5.bp.v6.2	ExSub7	ExSub7
ExSub8	GO_IMMUNE_EFFECTOR_PROCESS	11021	1369	201	24.9677	23	0.92119	0.909477	0.6962	1	RASGRP1,TRIM22,VAV2,SEMA4A,ABCC9,WIPF1,SH2D1B,IL4R,PRKCE,TRIM5,BAIAP2,SWAP70,DDIT4,PLCL2,TRIM25,CRK,CD55,SUSD4,STXBP3,WASF2,ABL1,DENND1B,WIPF3	c5.bp.v6.2	ExSub8	ExSub8
ExSub5	GO_PALLIUM_DEVELOPMENT	11021	5062	107	49.1456	47	0.956341	0.921393	0.696209	1	FOXP2,NEUROD6,POU3F2,NTRK2,NEFL,RAC1,RAN,PROX1,HNRNPK,CNTNAP2,CDK5R1,BAD,UQCRQ,PLCB1,C16orf45,SLC38A2,MBOAT7,LRP1,HIF1A,TACC1,BCAN,CDK5R2,EMX1,ASCL1,EZH1,FGFR1,CDK5,AKAP5,MKKS,H2AFX,TRA2B,TSC1,SOCS7,NEFH,FBXO45,ATIC,NDEL1,ATAT1,SRF,GART,KDM6B,HTR5A,RARA,XAB2,BAX,SRD5A1,PLXNA3	c5.bp.v6.2	ExSub5	ExSub5
ExSub5	GO_POSITIVE_REGULATION_OF_I_KAPPAB_KINASE_NF_KAPPAB_SIGNALING	11021	5062	107	49.1456	47	0.956341	0.921393	0.696209	1	UBC,CXXC5,PLK2,UBB,SLC20A1,UBA52,RPS27A,PINK1,TERF2IP,CC2D1A,UBE2N,RHOA,TBK1,DDRGK1,LGALS1,VAPA,ECM1,BRD4,UBE2I,PPM1A,MIB2,TMED4,MTDH,SHISA5,NDFIP1,PPP5C,EEF1D,ZDHHC17,TMEM9B,IRF3,BIRC2,TRIM13,TRIM8,RBCK1,C18orf32,GOLT1B,SHARPIN,FKBP1A,MAVS,REL,FLNA,ZNF268,RELA,TMEM101,MUL1,SLC35B2,IKBKG	c5.bp.v6.2	ExSub5	ExSub5
ExSub7	REACTOME_TELOMERE_MAINTENANCE	11021	4807	32	13.9574	13	0.931409	0.884197	0.696226	1	H2AFZ,TERF2IP,NHP2,TERF1,HIST1H4C,H2AFX,ACD,RUVBL2,TERF2,RFC5,POLD2,POLE,TINF2	c2.cp.reactome.v6.2	ExSub7	ExSub7
ExSub7	GO_REGULATION_OF_LEUKOCYTE_APOPTOTIC_PROCESS	11021	4807	32	13.9574	13	0.931409	0.884197	0.696226	1	P2RX7,KITLG,ZC3H8,IRS2,ADAM17,TCP1,SLC39A10,TSC22D3,NOC2L,PRELID1,MIF,GAS6,BAX	c5.bp.v6.2	ExSub7	ExSub7
ExSub7	GO_CELLULAR_KETONE_METABOLIC_PROCESS	11021	4807	32	13.9574	13	0.931409	0.884197	0.696226	1	GPI,GOT2,PNKD,PARK7,HAGH,COQ4,HMGCR,STARD3,AKR1B1,CBR1,COQ9,COQ6,COQ7	c5.bp.v6.2	ExSub7	ExSub7
ExSub7	GO_DNA_REPAIR_COMPLEX	11021	4807	32	13.9574	13	0.931409	0.884197	0.696226	1	PRKDC,XRCC6,ERCC1,MLH3,PMS1,XPA,PMS2,CETN2,ERCC4,POLE3,LIG4,SLX4,POLE	c5.cc.v6.2	ExSub7	ExSub7
ExSub6	GO_POSITIVE_REGULATION_OF_IMMUNE_RESPONSE	11021	7073	264	169.429	166	0.979764	0.944182	0.696594	1	MAPK3,PDE4B,THEMIS,UBB,UBC,THY1,RPS19,UBA52,RAC1,RASGRP1,CTSB,ACTG1,SKP1,KRAS,LIMK1,NFKBIA,PRKACA,P2RX7,BRK1,CRK,PSMA4,HSPD1,CDC42,RPS27A,PSMA7,PSMB4,CACNB3,CACNB4,BAIAP2,PSMB5,PIK3R1,HSP90B1,PSMD7,PLEKHA1,PSMD10,IL6ST,PSMD3,PSMC5,UBE2N,PIK3CD,LAMP1,PSMD12,NCKIPSD,C1QBP,PSMB2,ARPC3,WASL,ACTR3,PSMC2,PSMD11,HMGB1,BCAR1,HLA-A,HRAS,PSMC1,PSMB1,PRKCZ,CREBBP,PSMA1,ARPC5,RAF1,MAP3K7,LGMN,PAK2,PSMC6,PSMC3,UBE2K,PSME3,STK11,PTEN,PSMF1,AP1G1,PSMD4,FBXW11,PIK3CA,STOML2,PSMD8,PSMD13,SKAP2,LSM14A,EIF2AK4,PSMC4,STX7,ARPC2,GRB2,PHB,SEMA7A,CYLD,PSMA5,UBE2D3,GPLD1,UBE2D1,PDPK1,PSMB6,PSMB3,UBE2D2,NRAS,CD46,BIRC2,PIK3R4,ACTR2,STAT6,C1S,PSMD14,CNPY3,PSMD6,PSMA3,MAVS,PDE4D,CYFIP2,TBK1,PIK3CB,PSMD5,PIK3C3,TNIP1,IRF3,CHUK,ELMO2,PSMD1,SCARA3,SIN3A,SPG21,STX4,C1R,PSMB7,TNFRSF21,PLCG1,RBCK1,MSH6,MED1,TAB3,IKBKB,VAMP7,SH2D1B,MAPK1,SERPING1,TAB1,PLA2G6,HLA-B,BCL10,IKBKG,IRAK1,POLR3F,PAK1,CSK,POLR3C,BAX,UNG,SRC,XBP1,TICAM1,HMGB2,HLA-DPB1,RELA,COCH,POLR3D,C1RL,KLK7,ANXA1,LAT,FADD,PSME1,IL27RA,ARPC1B,PSME2,MIF	c5.bp.v6.2	ExSub6	ExSub6
ExSub2	GO_NUCLEAR_CHROMATIN	11021	3849	171	59.7204	57	0.954447	0.930644	0.696614	1	THRB,NCOA3,CTNNB1,NCOA1,TCF7L2,SMARCC1,ESR1,FER,MBD2,SMARCD2,SMAD2,KAT2B,POLR3G,RUNX2,SMARCA2,PPARD,INO80,SUZ12,UHRF2,TTC21B,TRIM24,HNRNPC,SMAD3,CREBBP,DNMT3A,KDM4C,ASXL1,SMARCA4,MXD1,TRRAP,CSNK2A1,BRMS1L,HAT1,NCOR1,ARID1A,EED,GATAD2B,APTX,PPARGC1A,RFX3,CREB1,SIRT1,RNF2,PHF12,NRIP1,DBF4B,GABPA,ALKBH1,SAP130,EP400,SIN3A,TCF12,SETD3,KDM1A,NUFIP1,POGZ,MEF2A	c5.cc.v6.2	ExSub2	ExSub2
ExSub5	GO_POSITIVE_REGULATION_OF_CYTOKINE_PRODUCTION	11021	5062	165	75.7853	73	0.963247	0.933106	0.696863	1	RORA,SOD1,NLRP1,FLOT1,ATP6AP2,HSPA1A,SCAMP5,PARK7,IL6ST,DDX3X,NCL,HSPB1,PLCB1,PDE4B,HSPD1,POLR2K,POLR2E,TBK1,XRCC6,HIF1A,PDE4D,EIF2AK2,HMGB1,AGPAT1,ATF4,CX3CL1,STAT6,DHX36,MAPK9,PRKCZ,AGPAT2,TUSC2,TMF1,HSPA1B,POLR1D,PIK3R1,IFNAR1,MAPK11,HDAC2,POLR2L,POLR3A,POLR3H,AKIRIN2,AFAP1L2,ARHGEF2,CD46,CD83,HMGB2,IRF3,SRC,DDX41,DDIT3,CRCP,XBP1,CEBPB,HRAS,ADCYAP1,MAVS,TNFRSF14,POLR3F,POLR3K,RARA,RELA,POLR3E,POLR1C,IL17RC,MIF,CEBPG,POLR3GL,SEMA7A,MAPK13,POLR3D,ZNF580	c5.bp.v6.2	ExSub5	ExSub5
ExSub4	GO_REGULATION_OF_TELOMERE_MAINTENANCE_VIA_TELOMERE_LENGTHENING	11021	3240	41	12.0534	11	0.912609	0.880172	0.696885	1	CTNNB1,PRKCQ,SMG6,MAPK1,TNKS,MAP3K4,NEK7,TNKS2,HNRNPC,TERF1,HNRNPU	c5.bp.v6.2	ExSub4	ExSub4
ExSub4	GO_REGULATION_OF_CELLULAR_PH	11021	3240	41	12.0534	11	0.912609	0.880172	0.696885	1	BCL2,SLC26A4,SLC4A8,LRRK2,ATP6V1C1,ATP6V1H,ATP6V0A1,ATP6V0A2,CLCN3,ATP6V1A,GPR89A	c5.bp.v6.2	ExSub4	ExSub4
ExSub4	GO_CELL_DIVISION_SITE	11021	3240	41	12.0534	11	0.912609	0.880172	0.696885	1	RAB11FIP3,RAB11A,MYH9,SPIRE1,LIMA1,RAB21,RHOA,MYH10,NF2,MAEA,RAB11FIP4	c5.cc.v6.2	ExSub4	ExSub4
ExSub8	BIOCARTA_RNA_PATHWAY	11021	1369	9	1.11796	1	0.894489	0.881201	0.697054	1	MAP3K14	c2.cp.biocarta.v6.2	ExSub8	ExSub8
ExSub8	BIOCARTA_ETC_PATHWAY	11021	1369	9	1.11796	1	0.894489	0.881201	0.697054	1	GPD2	c2.cp.biocarta.v6.2	ExSub8	ExSub8
ExSub8	BIOCARTA_IL4_PATHWAY	11021	1369	9	1.11796	1	0.894489	0.881201	0.697054	1	IL4R	c2.cp.biocarta.v6.2	ExSub8	ExSub8
ExSub8	BIOCARTA_CDK5_PATHWAY	11021	1369	9	1.11796	1	0.894489	0.881201	0.697054	1	RAF1	c2.cp.biocarta.v6.2	ExSub8	ExSub8
ExSub8	KEGG_RIBOFLAVIN_METABOLISM	11021	1369	9	1.11796	1	0.894489	0.881201	0.697054	1	ACP6	c2.cp.kegg.v6.2	ExSub8	ExSub8
ExSub8	KEGG_RENIN_ANGIOTENSIN_SYSTEM	11021	1369	9	1.11796	1	0.894489	0.881201	0.697054	1	LNPEP	c2.cp.kegg.v6.2	ExSub8	ExSub8
ExSub8	REACTOME_GAP_JUNCTION_DEGRADATION	11021	1369	9	1.11796	1	0.894489	0.881201	0.697054	1	CLTCL1	c2.cp.reactome.v6.2	ExSub8	ExSub8
ExSub8	REACTOME_REGULATION_OF_KIT_SIGNALING	11021	1369	9	1.11796	1	0.894489	0.881201	0.697054	1	SOS1	c2.cp.reactome.v6.2	ExSub8	ExSub8
ExSub8	REACTOME_PROLACTIN_RECEPTOR_SIGNALING	11021	1369	9	1.11796	1	0.894489	0.881201	0.697054	1	GHR	c2.cp.reactome.v6.2	ExSub8	ExSub8
ExSub8	REACTOME_SIGNALING_BY_NOTCH4	11021	1369	9	1.11796	1	0.894489	0.881201	0.697054	1	ADAM10	c2.cp.reactome.v6.2	ExSub8	ExSub8
ExSub8	REACTOME_SIGNALING_BY_NOTCH3	11021	1369	9	1.11796	1	0.894489	0.881201	0.697054	1	ADAM10	c2.cp.reactome.v6.2	ExSub8	ExSub8
ExSub8	REACTOME_ACYL_CHAIN_REMODELLING_OF_PE	11021	1369	9	1.11796	1	0.894489	0.881201	0.697054	1	MBOAT2	c2.cp.reactome.v6.2	ExSub8	ExSub8
ExSub8	REACTOME_PURINE_RIBONUCLEOSIDE_MONOPHOSPHATE_BIOSYNTHESIS	11021	1369	9	1.11796	1	0.894489	0.881201	0.697054	1	ADSS	c2.cp.reactome.v6.2	ExSub8	ExSub8
ExSub8	REACTOME_PURINE_SALVAGE	11021	1369	9	1.11796	1	0.894489	0.881201	0.697054	1	ADK	c2.cp.reactome.v6.2	ExSub8	ExSub8
ExSub8	REACTOME_AMINE_COMPOUND_SLC_TRANSPORTERS	11021	1369	9	1.11796	1	0.894489	0.881201	0.697054	1	SLC6A15	c2.cp.reactome.v6.2	ExSub8	ExSub8
ExSub8	REACTOME_INCRETIN_SYNTHESIS_SECRETION_AND_INACTIVATION	11021	1369	9	1.11796	1	0.894489	0.881201	0.697054	1	DPP4	c2.cp.reactome.v6.2	ExSub8	ExSub8
ExSub8	REACTOME_SYNTHESIS_SECRETION_AND_INACTIVATION_OF_GLP1	11021	1369	9	1.11796	1	0.894489	0.881201	0.697054	1	DPP4	c2.cp.reactome.v6.2	ExSub8	ExSub8
ExSub8	REACTOME_TRAF3_DEPENDENT_IRF_ACTIVATION_PATHWAY	11021	1369	9	1.11796	1	0.894489	0.881201	0.697054	1	TRIM25	c2.cp.reactome.v6.2	ExSub8	ExSub8
ExSub8	REACTOME_RAF_MAP_KINASE_CASCADE	11021	1369	9	1.11796	1	0.894489	0.881201	0.697054	1	RAF1	c2.cp.reactome.v6.2	ExSub8	ExSub8
ExSub8	GO_EMBRYONIC_HEMOPOIESIS	11021	1369	9	1.11796	1	0.894489	0.881201	0.697054	1	PBX1	c5.bp.v6.2	ExSub8	ExSub8
ExSub8	GO_SODIUM_ION_EXPORT	11021	1369	9	1.11796	1	0.894489	0.881201	0.697054	1	ATP1B2	c5.bp.v6.2	ExSub8	ExSub8
ExSub8	GO_SEROTONIN_METABOLIC_PROCESS	11021	1369	9	1.11796	1	0.894489	0.881201	0.697054	1	RNF180	c5.bp.v6.2	ExSub8	ExSub8
ExSub8	GO_NEGATIVE_REGULATION_OF_PLATELET_ACTIVATION	11021	1369	9	1.11796	1	0.894489	0.881201	0.697054	1	PRKG1	c5.bp.v6.2	ExSub8	ExSub8
ExSub8	GO_SUCKLING_BEHAVIOR	11021	1369	9	1.11796	1	0.894489	0.881201	0.697054	1	DACH1	c5.bp.v6.2	ExSub8	ExSub8
ExSub8	GO_CEREBELLAR_PURKINJE_CELL_LAYER_FORMATION	11021	1369	9	1.11796	1	0.894489	0.881201	0.697054	1	CACNA1A	c5.bp.v6.2	ExSub8	ExSub8
ExSub8	GO_LYMPH_NODE_DEVELOPMENT	11021	1369	9	1.11796	1	0.894489	0.881201	0.697054	1	IL15	c5.bp.v6.2	ExSub8	ExSub8
ExSub8	GO_REGULATION_OF_RESPIRATORY_GASEOUS_EXCHANGE_BY_NEUROLOGICAL_SYSTEM_PROCESS	11021	1369	9	1.11796	1	0.894489	0.881201	0.697054	1	TSHZ3	c5.bp.v6.2	ExSub8	ExSub8
ExSub8	GO_REGULATION_OF_CIRCADIAN_SLEEP_WAKE_CYCLE	11021	1369	9	1.11796	1	0.894489	0.881201	0.697054	1	HCRTR2	c5.bp.v6.2	ExSub8	ExSub8
ExSub8	GO_OXALOACETATE_METABOLIC_PROCESS	11021	1369	9	1.11796	1	0.894489	0.881201	0.697054	1	GHR	c5.bp.v6.2	ExSub8	ExSub8
ExSub8	GO_CREATINE_METABOLIC_PROCESS	11021	1369	9	1.11796	1	0.894489	0.881201	0.697054	1	GHR	c5.bp.v6.2	ExSub8	ExSub8
ExSub8	GO_PEPTIDYL_PROLINE_HYDROXYLATION	11021	1369	9	1.11796	1	0.894489	0.881201	0.697054	1	EGLN1	c5.bp.v6.2	ExSub8	ExSub8
ExSub8	GO_AMINO_ACID_BETAINE_TRANSPORT	11021	1369	9	1.11796	1	0.894489	0.881201	0.697054	1	PRKAG2	c5.bp.v6.2	ExSub8	ExSub8
ExSub8	GO_RESPONSE_TO_INTERFERON_ALPHA	11021	1369	9	1.11796	1	0.894489	0.881201	0.697054	1	GAS6	c5.bp.v6.2	ExSub8	ExSub8
ExSub8	GO_REGULATION_OF_NUCLEAR_CELL_CYCLE_DNA_REPLICATION	11021	1369	9	1.11796	1	0.894489	0.881201	0.697054	1	DACH1	c5.bp.v6.2	ExSub8	ExSub8
ExSub8	GO_SPERM_CAPACITATION	11021	1369	9	1.11796	1	0.894489	0.881201	0.697054	1	CATSPERB	c5.bp.v6.2	ExSub8	ExSub8
ExSub8	GO_RESPONSE_TO_MAGNESIUM_ION	11021	1369	9	1.11796	1	0.894489	0.881201	0.697054	1	RYR3	c5.bp.v6.2	ExSub8	ExSub8
ExSub8	GO_LAGGING_STRAND_ELONGATION	11021	1369	9	1.11796	1	0.894489	0.881201	0.697054	1	POLA1	c5.bp.v6.2	ExSub8	ExSub8
ExSub8	GO_CELL_FATE_COMMITMENT_INVOLVED_IN_FORMATION_OF_PRIMARY_GERM_LAYER	11021	1369	9	1.11796	1	0.894489	0.881201	0.697054	1	CDC73	c5.bp.v6.2	ExSub8	ExSub8
ExSub8	GO_T_CELL_DIFFERENTIATION_INVOLVED_IN_IMMUNE_RESPONSE	11021	1369	9	1.11796	1	0.894489	0.881201	0.697054	1	SEMA4A	c5.bp.v6.2	ExSub8	ExSub8
ExSub8	GO_PONS_DEVELOPMENT	11021	1369	9	1.11796	1	0.894489	0.881201	0.697054	1	CACNA1A	c5.bp.v6.2	ExSub8	ExSub8
ExSub8	GO_ATP_BIOSYNTHETIC_PROCESS	11021	1369	9	1.11796	1	0.894489	0.881201	0.697054	1	PRKAG2	c5.bp.v6.2	ExSub8	ExSub8
ExSub8	GO_REGULATION_OF_NUCLEAR_TRANSCRIBED_MRNA_POLY_A_TAIL_SHORTENING	11021	1369	9	1.11796	1	0.894489	0.881201	0.697054	1	PABPC1	c5.bp.v6.2	ExSub8	ExSub8
ExSub8	GO_DNA_DEMETHYLATION	11021	1369	9	1.11796	1	0.894489	0.881201	0.697054	1	TET2	c5.bp.v6.2	ExSub8	ExSub8
ExSub8	GO_POSITIVE_REGULATION_OF_CELL_ADHESION_MEDIATED_BY_INTEGRIN	11021	1369	9	1.11796	1	0.894489	0.881201	0.697054	1	SFRP2	c5.bp.v6.2	ExSub8	ExSub8
ExSub8	GO_NEGATIVE_REGULATION_OF_MYOBLAST_DIFFERENTIATION	11021	1369	9	1.11796	1	0.894489	0.881201	0.697054	1	ZFHX3	c5.bp.v6.2	ExSub8	ExSub8
ExSub8	GO_MEGAKARYOCYTE_DEVELOPMENT	11021	1369	9	1.11796	1	0.894489	0.881201	0.697054	1	WASF2	c5.bp.v6.2	ExSub8	ExSub8
ExSub8	GO_REGULATION_OF_B_CELL_APOPTOTIC_PROCESS	11021	1369	9	1.11796	1	0.894489	0.881201	0.697054	1	PTEN	c5.bp.v6.2	ExSub8	ExSub8
ExSub8	GO_RETINAL_METABOLIC_PROCESS	11021	1369	9	1.11796	1	0.894489	0.881201	0.697054	1	ALDH1A2	c5.bp.v6.2	ExSub8	ExSub8
ExSub8	GO_SPERMATID_NUCLEUS_DIFFERENTIATION	11021	1369	9	1.11796	1	0.894489	0.881201	0.697054	1	TBPL1	c5.bp.v6.2	ExSub8	ExSub8
ExSub8	GO_JAK_STAT_CASCADE_INVOLVED_IN_GROWTH_HORMONE_SIGNALING_PATHWAY	11021	1369	9	1.11796	1	0.894489	0.881201	0.697054	1	GHR	c5.bp.v6.2	ExSub8	ExSub8
ExSub8	GO_REGULATION_OF_T_CELL_CYTOKINE_PRODUCTION	11021	1369	9	1.11796	1	0.894489	0.881201	0.697054	1	B2M	c5.bp.v6.2	ExSub8	ExSub8
ExSub8	GO_TRIGLYCERIDE_CATABOLIC_PROCESS	11021	1369	9	1.11796	1	0.894489	0.881201	0.697054	1	MGLL	c5.bp.v6.2	ExSub8	ExSub8
ExSub8	GO_POSITIVE_REGULATION_OF_CYSTEINE_TYPE_ENDOPEPTIDASE_ACTIVITY_INVOLVED_IN_APOPTOTIC_SIGNALING_PATHWAY	11021	1369	9	1.11796	1	0.894489	0.881201	0.697054	1	GSN	c5.bp.v6.2	ExSub8	ExSub8
ExSub8	GO_LYMPH_VESSEL_MORPHOGENESIS	11021	1369	9	1.11796	1	0.894489	0.881201	0.697054	1	CCBE1	c5.bp.v6.2	ExSub8	ExSub8
ExSub8	GO_OLIGOSACCHARIDE_BIOSYNTHETIC_PROCESS	11021	1369	9	1.11796	1	0.894489	0.881201	0.697054	1	B3GALT2	c5.bp.v6.2	ExSub8	ExSub8
ExSub8	GO_POSITIVE_REGULATION_OF_CELL_SIZE	11021	1369	9	1.11796	1	0.894489	0.881201	0.697054	1	PRR16	c5.bp.v6.2	ExSub8	ExSub8
ExSub8	GO_HEART_TRABECULA_FORMATION	11021	1369	9	1.11796	1	0.894489	0.881201	0.697054	1	EGLN1	c5.bp.v6.2	ExSub8	ExSub8
ExSub8	GO_MACROPHAGE_DIFFERENTIATION	11021	1369	9	1.11796	1	0.894489	0.881201	0.697054	1	TSPAN2	c5.bp.v6.2	ExSub8	ExSub8
ExSub8	GO_MAST_CELL_MEDIATED_IMMUNITY	11021	1369	9	1.11796	1	0.894489	0.881201	0.697054	1	RASGRP1	c5.bp.v6.2	ExSub8	ExSub8
ExSub8	GO_REGULATION_OF_GLUTAMATE_SECRETION	11021	1369	9	1.11796	1	0.894489	0.881201	0.697054	1	HRH3	c5.bp.v6.2	ExSub8	ExSub8
ExSub8	GO_REGULATION_OF_CILIUM_MOVEMENT	11021	1369	9	1.11796	1	0.894489	0.881201	0.697054	1	CCDC40	c5.bp.v6.2	ExSub8	ExSub8
ExSub8	GO_NEGATIVE_REGULATION_OF_FATTY_ACID_BIOSYNTHETIC_PROCESS	11021	1369	9	1.11796	1	0.894489	0.881201	0.697054	1	PIBF1	c5.bp.v6.2	ExSub8	ExSub8
ExSub8	GO_AMINE_CATABOLIC_PROCESS	11021	1369	9	1.11796	1	0.894489	0.881201	0.697054	1	ALDH7A1	c5.bp.v6.2	ExSub8	ExSub8
ExSub8	GO_MATURE_B_CELL_DIFFERENTIATION	11021	1369	9	1.11796	1	0.894489	0.881201	0.697054	1	PLCL2	c5.bp.v6.2	ExSub8	ExSub8
ExSub8	GO_RESPONSE_TO_HYDROPEROXIDE	11021	1369	9	1.11796	1	0.894489	0.881201	0.697054	1	MGST1	c5.bp.v6.2	ExSub8	ExSub8
ExSub8	GO_POSITIVE_REGULATION_OF_PROTEIN_SUMOYLATION	11021	1369	9	1.11796	1	0.894489	0.881201	0.697054	1	HDAC4	c5.bp.v6.2	ExSub8	ExSub8
ExSub8	GO_REGULATION_OF_OXIDATIVE_STRESS_INDUCED_NEURON_DEATH	11021	1369	9	1.11796	1	0.894489	0.881201	0.697054	1	TRPM2	c5.bp.v6.2	ExSub8	ExSub8
ExSub8	GO_RESPONSE_TO_ACIDIC_PH	11021	1369	9	1.11796	1	0.894489	0.881201	0.697054	1	LGMN	c5.bp.v6.2	ExSub8	ExSub8
ExSub8	GO_REGULATION_OF_INTERLEUKIN_1_SECRETION	11021	1369	9	1.11796	1	0.894489	0.881201	0.697054	1	GAS6	c5.bp.v6.2	ExSub8	ExSub8
ExSub8	GO_REGULATION_OF_HISTONE_H4_ACETYLATION	11021	1369	9	1.11796	1	0.894489	0.881201	0.697054	1	ARRB1	c5.bp.v6.2	ExSub8	ExSub8
ExSub8	GO_REGULATION_OF_VIRAL_INDUCED_CYTOPLASMIC_PATTERN_RECOGNITION_RECEPTOR_SIGNALING_PATHWAY	11021	1369	9	1.11796	1	0.894489	0.881201	0.697054	1	BIRC3	c5.bp.v6.2	ExSub8	ExSub8
ExSub8	GO_HETEROCHROMATIN_ORGANIZATION	11021	1369	9	1.11796	1	0.894489	0.881201	0.697054	1	SETD7	c5.bp.v6.2	ExSub8	ExSub8
ExSub8	GO_PHOSPHATIDYLETHANOLAMINE_ACYL_CHAIN_REMODELING	11021	1369	9	1.11796	1	0.894489	0.881201	0.697054	1	MBOAT2	c5.bp.v6.2	ExSub8	ExSub8
ExSub8	GO_PEPTIDYL_METHIONINE_MODIFICATION	11021	1369	9	1.11796	1	0.894489	0.881201	0.697054	1	NAA16	c5.bp.v6.2	ExSub8	ExSub8
ExSub8	GO_MITOTIC_SISTER_CHROMATID_COHESION	11021	1369	9	1.11796	1	0.894489	0.881201	0.697054	1	PDS5B	c5.bp.v6.2	ExSub8	ExSub8
ExSub8	GO_RESPONSE_TO_WATER	11021	1369	9	1.11796	1	0.894489	0.881201	0.697054	1	ATP2B4	c5.bp.v6.2	ExSub8	ExSub8
ExSub8	GO_POSITIVE_REGULATION_OF_EXECUTION_PHASE_OF_APOPTOSIS	11021	1369	9	1.11796	1	0.894489	0.881201	0.697054	1	DLC1	c5.bp.v6.2	ExSub8	ExSub8
ExSub8	GO_EMBRYONIC_PLACENTA_MORPHOGENESIS	11021	1369	9	1.11796	1	0.894489	0.881201	0.697054	1	CYR61	c5.bp.v6.2	ExSub8	ExSub8
ExSub8	GO_RESPONSE_TO_REDOX_STATE	11021	1369	9	1.11796	1	0.894489	0.881201	0.697054	1	CLOCK	c5.bp.v6.2	ExSub8	ExSub8
ExSub8	GO_THYROID_GLAND_DEVELOPMENT	11021	1369	9	1.11796	1	0.894489	0.881201	0.697054	1	RAF1	c5.bp.v6.2	ExSub8	ExSub8
ExSub8	GO_ERK1_AND_ERK2_CASCADE	11021	1369	9	1.11796	1	0.894489	0.881201	0.697054	1	EGF	c5.bp.v6.2	ExSub8	ExSub8
ExSub8	GO_REGULATION_OF_HISTONE_H3_K9_ACETYLATION	11021	1369	9	1.11796	1	0.894489	0.881201	0.697054	1	HDAC5	c5.bp.v6.2	ExSub8	ExSub8
ExSub8	GO_RESPONSE_TO_NITRIC_OXIDE	11021	1369	9	1.11796	1	0.894489	0.881201	0.697054	1	EGLN1	c5.bp.v6.2	ExSub8	ExSub8
ExSub8	GO_CATION_TRANSPORTING_ATPASE_COMPLEX	11021	1369	9	1.11796	1	0.894489	0.881201	0.697054	1	ATP1B2	c5.cc.v6.2	ExSub8	ExSub8
ExSub8	GO_ARP2_3_PROTEIN_COMPLEX	11021	1369	9	1.11796	1	0.894489	0.881201	0.697054	1	ACTR3C	c5.cc.v6.2	ExSub8	ExSub8
ExSub8	GO_SEMAPHORIN_RECEPTOR_COMPLEX	11021	1369	9	1.11796	1	0.894489	0.881201	0.697054	1	NRP1	c5.cc.v6.2	ExSub8	ExSub8
ExSub8	GO_MAST_CELL_GRANULE	11021	1369	9	1.11796	1	0.894489	0.881201	0.697054	1	RASGRP1	c5.cc.v6.2	ExSub8	ExSub8
ExSub8	GO_SERINE_TYPE_EXOPEPTIDASE_ACTIVITY	11021	1369	9	1.11796	1	0.894489	0.881201	0.697054	1	CPE	c5.mf.v6.2	ExSub8	ExSub8
ExSub8	GO_POLY_A_BINDING	11021	1369	9	1.11796	1	0.894489	0.881201	0.697054	1	PABPC1	c5.mf.v6.2	ExSub8	ExSub8
ExSub8	GO_INOSITOL_TETRAKISPHOSPHATE_PHOSPHATASE_ACTIVITY	11021	1369	9	1.11796	1	0.894489	0.881201	0.697054	1	PTEN	c5.mf.v6.2	ExSub8	ExSub8
ExSub8	GO_BETA_1_3_GALACTOSYLTRANSFERASE_ACTIVITY	11021	1369	9	1.11796	1	0.894489	0.881201	0.697054	1	B3GALT2	c5.mf.v6.2	ExSub8	ExSub8
ExSub8	GO_STEROL_TRANSPORTER_ACTIVITY	11021	1369	9	1.11796	1	0.894489	0.881201	0.697054	1	ABCA1	c5.mf.v6.2	ExSub8	ExSub8
ExSub8	GO_MODIFIED_AMINO_ACID_TRANSMEMBRANE_TRANSPORTER_ACTIVITY	11021	1369	9	1.11796	1	0.894489	0.881201	0.697054	1	SLC16A2	c5.mf.v6.2	ExSub8	ExSub8
ExSub8	GO_TRANSFERASE_ACTIVITY_TRANSFERRING_AMINO_ACYL_GROUPS	11021	1369	9	1.11796	1	0.894489	0.881201	0.697054	1	ATE1	c5.mf.v6.2	ExSub8	ExSub8
ExSub8	GO_WIDE_PORE_CHANNEL_ACTIVITY	11021	1369	9	1.11796	1	0.894489	0.881201	0.697054	1	GJC1	c5.mf.v6.2	ExSub8	ExSub8
ExSub8	GO_GTP_RHO_BINDING	11021	1369	9	1.11796	1	0.894489	0.881201	0.697054	1	NET1	c5.mf.v6.2	ExSub8	ExSub8
ExSub8	GO_MONOVALENT_CATION_PROTON_ANTIPORTER_ACTIVITY	11021	1369	9	1.11796	1	0.894489	0.881201	0.697054	1	SLC47A1	c5.mf.v6.2	ExSub8	ExSub8
ExSub8	GO_TRANSCRIPTION_FACTOR_ACTIVITY_RNA_POLYMERASE_II_CORE_PROMOTER_SEQUENCE_SPECIFIC	11021	1369	9	1.11796	1	0.894489	0.881201	0.697054	1	DACH1	c5.mf.v6.2	ExSub8	ExSub8
ExSub6	GO_HEART_PROCESS	11021	7073	55	35.2976	34	0.963238	0.903264	0.697107	1	CHGA,SLC8A1,SCN2B,DMD,SOD1,GJC1,CDC42,ATP1A1,RYR2,SCN1B,GPD1L,PIK3CA,FGF12,SMAD5,SLC9A1,TPM1,MTOR,GAA,TRDN,SCN4B,TAZ,PDE4D,DNM1L,VEGFB,CAMK2D,SCN3B,AKAP13,SRC,KCNH2,MAP2K3,SRSF1,ATP1A3,TNNT2,ACE	c5.bp.v6.2	ExSub6	ExSub6
ExSub6	GO_RESPONSE_TO_RETINOIC_ACID	11021	7073	55	35.2976	34	0.963238	0.903264	0.697107	1	RORB,CDKN2D,DRD1,ALDH1A2,EPHA3,SETX,OGT,HDAC2,RPL36AL,SERPINF1,ADNP2,TESC,TFRC,ABL2,SNW1,SCAMP3,RXRA,PDGFRB,SREBF1,HTRA2,DUSP1,PDGFA,CLK2,FZD4,CYP26B1,TMEM161A,DNAAF2,TRIM16,IGFBP2,WNT10B,RBP4,RET,NDUFA13,TWF2	c5.bp.v6.2	ExSub6	ExSub6
ExSub6	GO_RUFFLE_MEMBRANE	11021	7073	55	35.2976	34	0.963238	0.903264	0.697107	1	CFL1,CLASP2,PDE4A,RAC1,PPP1R9B,PIP5K1C,RPS3,PLEKHA1,SNTG1,ARHGEF4,EEF1A1,APC,ARF4,PACSIN1,TESC,DNM2,ARHGEF2,TPM1,ABCA7,INPP5K,PLEKHO1,NF2,CDKL5,IFIT5,SPRY2,AKT2,TWF1,THEM4,PAK1,SRC,EPS8L2,TLN1,CIB1,RASGRP2	c5.cc.v6.2	ExSub6	ExSub6
ExSub2	GO_POSITIVE_REGULATION_OF_CELL_MORPHOGENESIS_INVOLVED_IN_DIFFERENTIATION	11021	3849	115	40.1629	38	0.946148	0.918769	0.697159	1	CUX1,CUX2,NRG1,SLIT2,EPHA4,EFNA5,NTRK3,CTNNB1,DISC1,MACF1,TCF7L2,ARHGEF7,TIAM1,MAP1B,SMAD2,CDKL5,EPB41L5,PREX1,LIMS1,TWIST1,TGFB2,ANKRD27,FBXW8,ADNP,SMAD3,CDH4,SEMA5A,BRAF,DNM2,NRP1,RAB21,EP300,PAK3,SEMA4D,BMPR2,GOLGA4,CAPRIN2,GSK3B	c5.bp.v6.2	ExSub2	ExSub2
ExSub8	GO_NEGATIVE_REGULATION_OF_RESPONSE_TO_WOUNDING	11021	1369	64	7.94991	7	0.880513	0.86513	0.697245	1	PRKG1,SMPDL3B,CALCRL,FGF2,SOCS5,PTPN2,CASK	c5.bp.v6.2	ExSub8	ExSub8
ExSub8	GO_POSITIVE_REGULATION_OF_INTRACELLULAR_TRANSPORT	11021	1369	218	27.0794	25	0.923211	0.911642	0.697343	1	EDNRA,SEMA5A,F2R,ADCYAP1R1,ABLIM3,CAV1,IL4R,GAB2,MYBPC1,SFRP2,TRPC1,ACTN2,EDA,NEDD4,EGF,GAS6,ERBB4,UNC13B,BID,NRG1,RDX,PCNT,ABL1,STX18,BMPR1A	c5.bp.v6.2	ExSub8	ExSub8
ExSub6	GO_REGULATION_OF_HEART_RATE	11021	7073	47	30.1634	29	0.96143	0.898885	0.697475	1	SLC8A1,SCN2B,DMD,CALM3,PRKACA,SRI,SPTBN4,RYR2,SCN1B,GPD1L,YWHAE,TPM1,AKAP9,TRPM4,FKBP1B,CTNNA3,MDM2,SCN4B,PDE4D,ATP2A2,SREBF1,NOS1AP,CAMK2D,SCN3B,KCNH2,RANGRF,ADRB1,CALM2,CACNA1G	c5.bp.v6.2	ExSub6	ExSub6
ExSub6	GO_REGULATION_OF_CARDIAC_CONDUCTION	11021	7073	47	30.1634	29	0.96143	0.898885	0.697475	1	ABCC9,SLC8A1,CALM3,ATP1B2,PRKACA,SRI,ATP1A1,ATP2B3,ATP2B4,FXYD7,RYR2,SLC8A2,TRPM4,FKBP1B,TRDN,ASPH,PDE4D,ATP2A2,STIM1,ATP1B3,DMPK,CAMK2D,RNF207,FXYD1,CALM2,KCNJ11,CASQ1,ATP1A3,FXYD6	c5.bp.v6.2	ExSub6	ExSub6
ExSub1	GO_FIBROBLAST_GROWTH_FACTOR_RECEPTOR_SIGNALING_PATHWAY	11021	663	59	3.54931	3	0.845234	0.836209	0.697611	1	FLRT2,FGFR2,GALNT3	c5.bp.v6.2	ExSub1	ExSub1
ExSub2	GO_CHEMICAL_HOMEOSTASIS	11021	3849	466	162.747	158	0.970832	0.953982	0.697624	1	ADCY8,CACNB4,TMTC2,TRPC5,CACNA1A,NEO1,BTBD9,RPH3AL,ITPR1,PRKCE,PRKAR2B,SLC8A3,OPRM1,ADCY2,FTH1,RYR3,APP,DISC1,MLXIPL,GRM1,HTR2A,CALB1,BCL2,CLDN16,PLA2G4A,PDK3,INSR,ATP6V1H,TCF7L2,TMEM64,ESR1,NPY1R,SLC30A7,SLC39A8,ITPR2,RYR1,PTPRN2,CAMK2D,SLC7A8,ATP6V0A2,LDLR,RAP1GDS1,PRKAA2,MCU,TRPM7,SPPL3,CXCL13,MBD5,PIK3CA,SLC26A8,PRCP,JPH1,GRIK5,CNNM2,TPCN1,PPARG,JAK2,COL4A3BP,CACNA1C,TRPM2,SLC4A7,ADCY9,FOXO1,STIM2,SFXN5,TRIM24,ETFA,ACADM,ADNP,SLC9A9,ATP1B3,ACOX3,SLC39A10,SLC11A2,PRKAR2A,PIK3CB,KLHL3,PICALM,RAB7A,NEDD4L,ATP13A3,CNR1,ATP2C1,LRP6,TRPC1,ADCY5,EGLN1,PKD2,MED13,RAP1A,WDTC1,NPC1,PSEN1,NR1D2,SLC26A4,CRY1,ATP6V0E1,TTC7A,OGT,CACNA2D1,ABL2,PRKAA1,PTPN2,FOXO3,EP300,SLC4A8,KCNB1,RIC3,CYB5R4,RAF1,COMMD1,ADRA1B,HIF1A,STAU1,ACAD10,CLCN3,ACADSB,LRRK2,PTPN11,IREB2,ABL1,PPARGC1A,GK,IBTK,SIRT1,ABCB7,MICU1,NCOA5,ITGB1,RASA3,FBXL5,XPR1,LEPR,HOMER1,CPS1,SLC24A4,ATP13A4,SGK3,IRS1,TMEM165,ACAD9,AACS,SIN3A,SLC4A4,TPCN2,SLC4A10,SCARB1,CALCB,VPS13C,GNA13,SLC9A8,NUS1,PLCG2,ADIPOR2,ACACA,ZNF236,ATP7B,ATP2B2	c5.bp.v6.2	ExSub2	ExSub2
ExSub7	GO_POSITIVE_REGULATION_OF_MAP_KINASE_ACTIVITY	11021	4807	127	55.3932	53	0.956795	0.925013	0.697674	1	MAPK10,NTRK3,P2RX7,PTK2B,TPD52L1,DIRAS2,PEA15,UBC,KITLG,UBB,SOD1,MAPK11,MAP2K1,HTR2A,MAPK8IP3,RPS27A,RPS3,MADD,MAPK3,UBA52,GNG3,CD81,DIRAS1,MAP3K4,KRAS,MAP2K2,PDGFB,DUSP5,DUSP19,MAP2K7,MIF,ERP29,DVL2,SRC,DBNL,ILK,MAP2K3,HRAS,SHC2,MAP4K2,MAP3K10,PDGFA,PDGFRB,DUSP7,MAP3K11,TRAF6,AVPI1,DAXX,IKBKG,FZD4,DUSP6,MUC20,SHC1	c5.bp.v6.2	ExSub7	ExSub7
ExSub6	GO_VACUOLAR_LUMEN	11021	7073	63	40.4318	39	0.964587	0.906536	0.697681	1	PRELP,CTSB,CSPG5,ATP13A2,HSPA8,CTSF,DAPK2,CTSA,PPT1,SCARB2,BCAN,PLBD2,GYG1,ASAH1,MAN2B2,LGMN,LNPEP,TPP1,PSAP,GPC1,NCAN,GAA,SMPD1,SDC3,PDGFRB,HEXB,GNS,NAAA,GBA,NEU1,GUSB,ACP2,AP4B1,AGRN,ARSA,AP4M1,FUCA1,CD63,GLA	c5.cc.v6.2	ExSub6	ExSub6
ExSub7	GO_ACTIVATION_OF_PROTEIN_KINASE_ACTIVITY	11021	4807	181	78.9463	76	0.96268	0.934625	0.697908	1	CAMKK1,MAPK10,NTRK3,P2RX7,PTK2B,PEA15,CARTPT,RPLP1,UBC,PRKAR1B,PRKAR1A,UBB,SOD1,MAPK11,MAPK8IP2,MAP2K1,MAPK8IP3,RPS27A,MADD,MAPK3,PDPK1,UBA52,PILRB,GNG3,MALT1,ADCY1,CD81,PRKCZ,EIF2AK2,MAP3K4,PINK1,FGF13,PRKACA,MAP2K2,MAS1,PARK7,ADCY3,PDGFB,MARK2,GADD45B,CRKL,COPS8,DUSP5,DUSP19,GNAI2,TXN,ITGB1BP1,MAP2K7,TRAF7,MAP3K12,ERP29,GAS6,SRC,PRKCD,STK11,DBNL,TAOK2,ADCY6,MAP2K3,PLCG1,SHC2,MAP4K2,MAP3K10,NRG3,DUSP7,LAMTOR2,MAP3K11,TRAF6,AVPI1,ZFP91,DAXX,IKBKG,STRADA,DUSP6,MUC20,SHC1	c5.bp.v6.2	ExSub7	ExSub7
ExSub1	GO_OSTEOBLAST_DIFFERENTIATION	11021	663	78	4.69231	4	0.852458	0.843546	0.698328	1	CAT,SMAD3,WNT3,SATB2	c5.bp.v6.2	ExSub1	ExSub1
ExSub1	GO_NEGATIVE_REGULATION_OF_BINDING	11021	663	78	4.69231	4	0.852458	0.843546	0.698328	1	ITGA4,NFIB,ROCK1,JAK2	c5.bp.v6.2	ExSub1	ExSub1
ExSub4	BIOCARTA_AKT_PATHWAY	11021	3240	19	5.5857	5	0.895143	0.857491	0.698375	1	GHR,PIK3CA,PDPK1,HSP90AA1,FOXO3	c2.cp.biocarta.v6.2	ExSub4	ExSub4
ExSub4	REACTOME_SMAD2_SMAD3_SMAD4_HETEROTRIMER_REGULATES_TRANSCRIPTION	11021	3240	19	5.5857	5	0.895143	0.857491	0.698375	1	SMAD3,CDK8,CCNT1,SMAD4,SMAD2	c2.cp.reactome.v6.2	ExSub4	ExSub4
ExSub4	REACTOME_REGULATORY_RNA_PATHWAYS	11021	3240	19	5.5857	5	0.895143	0.857491	0.698375	1	TNRC6B,TNRC6A,POLR2B,DICER1,DGCR8	c2.cp.reactome.v6.2	ExSub4	ExSub4
ExSub4	REACTOME_ACTIVATION_OF_GENES_BY_ATF4	11021	3240	19	5.5857	5	0.895143	0.857491	0.698375	1	ASNS,DCP2,ATF6,NFYB,DIS3	c2.cp.reactome.v6.2	ExSub4	ExSub4
ExSub4	REACTOME_CHOLESTEROL_BIOSYNTHESIS	11021	3240	19	5.5857	5	0.895143	0.857491	0.698375	1	MVD,FDFT1,HSD17B7,SQLE,HMGCS1	c2.cp.reactome.v6.2	ExSub4	ExSub4
ExSub4	REACTOME_INTRINSIC_PATHWAY_FOR_APOPTOSIS	11021	3240	19	5.5857	5	0.895143	0.857491	0.698375	1	BCL2,XIAP,MAPK8,CASP3,BCL2L1	c2.cp.reactome.v6.2	ExSub4	ExSub4
ExSub4	GO_POSITIVE_REGULATION_OF_CALCIUM_ION_DEPENDENT_EXOCYTOSIS	11021	3240	19	5.5857	5	0.895143	0.857491	0.698375	1	UNC13B,KCNB1,CACNA1I,SYT9,SYT7	c5.bp.v6.2	ExSub4	ExSub4
ExSub4	GO_ASPARTATE_FAMILY_AMINO_ACID_BIOSYNTHETIC_PROCESS	11021	3240	19	5.5857	5	0.895143	0.857491	0.698375	1	MTHFD1,MTHFD2L,ASNS,ENOPH1,MTR	c5.bp.v6.2	ExSub4	ExSub4
ExSub4	GO_RIBONUCLEOSIDE_TRIPHOSPHATE_BIOSYNTHETIC_PROCESS	11021	3240	19	5.5857	5	0.895143	0.857491	0.698375	1	PRKAG2,NME7,ATP6V0A1,ATP6V0A2,ATP5S	c5.bp.v6.2	ExSub4	ExSub4
ExSub4	GO_PHOTORECEPTOR_CELL_MAINTENANCE	11021	3240	19	5.5857	5	0.895143	0.857491	0.698375	1	PCDH15,USH2A,TUB,BBS2,IQCB1	c5.bp.v6.2	ExSub4	ExSub4
ExSub4	GO_MALE_MEIOSIS	11021	3240	19	5.5857	5	0.895143	0.857491	0.698375	1	MOV10L1,RAD51C,MLH3,SYCP2,UBR2	c5.bp.v6.2	ExSub4	ExSub4
ExSub4	GO_CELLULAR_RESPONSE_TO_NUTRIENT	11021	3240	19	5.5857	5	0.895143	0.857491	0.698375	1	POSTN,NCOA1,IL15,PPARG,BRIP1	c5.bp.v6.2	ExSub4	ExSub4
ExSub4	GO_MUSCLE_FIBER_DEVELOPMENT	11021	3240	19	5.5857	5	0.895143	0.857491	0.698375	1	CACNB4,DNER,HOMER1,CXADR,AFG3L2	c5.bp.v6.2	ExSub4	ExSub4
ExSub4	GO_NEGATIVE_REGULATION_OF_MUSCLE_TISSUE_DEVELOPMENT	11021	3240	19	5.5857	5	0.895143	0.857491	0.698375	1	KCNK2,PRICKLE1,SIRT2,LUC7L,SAV1	c5.bp.v6.2	ExSub4	ExSub4
ExSub4	GO_PHOSPHOLIPID_CATABOLIC_PROCESS	11021	3240	19	5.5857	5	0.895143	0.857491	0.698375	1	ABHD6,PLA2G4A,INPP5F,PNPLA8,PLA2G4C	c5.bp.v6.2	ExSub4	ExSub4
ExSub4	GO_NEURONAL_ACTION_POTENTIAL	11021	3240	19	5.5857	5	0.895143	0.857491	0.698375	1	KCND2,KCNMB4,SCN7A,SCN9A,CACNA1I	c5.bp.v6.2	ExSub4	ExSub4
ExSub4	GO_POSITIVE_REGULATION_OF_DNA_TEMPLATED_TRANSCRIPTION_ELONGATION	11021	3240	19	5.5857	5	0.895143	0.857491	0.698375	1	CDC73,GTF2F2,BRD4,SUPT6H,ELL	c5.bp.v6.2	ExSub4	ExSub4
ExSub4	GO_REGULATION_OF_GLUCONEOGENESIS	11021	3240	19	5.5857	5	0.895143	0.857491	0.698375	1	PPARGC1A,OGT,RANBP2,LEPR,PTPN2	c5.bp.v6.2	ExSub4	ExSub4
ExSub4	GO_NEGATIVE_REGULATION_OF_MRNA_SPLICING_VIA_SPLICEOSOME	11021	3240	19	5.5857	5	0.895143	0.857491	0.698375	1	CELF4,RNPS1,SRSF10,RBMX,DYRK1A	c5.bp.v6.2	ExSub4	ExSub4
ExSub4	GO_CARGO_RECEPTOR_ACTIVITY	11021	3240	19	5.5857	5	0.895143	0.857491	0.698375	1	LRP12,CD36,PGBD1,HHIPL1,LRP8	c5.mf.v6.2	ExSub4	ExSub4
ExSub6	GO_REGULATION_OF_SYNAPSE_STRUCTURE_OR_ACTIVITY	11021	7073	182	116.803	114	0.976002	0.934725	0.698459	1	CLSTN2,EPHA7,GRIK2,GRM5,NEUROD2,NTRK2,RAB3A,SLC24A2,GRIN2A,CPLX2,ARF1,PPFIA3,CAMK1,SYP,KRAS,PCDH17,DRD1,YWHAH,UBE2V2,JPH4,HNRNPK,ABHD6,NCDN,FLRT3,JPH3,ADORA1,DLG4,CAMK2B,CDC42,LRRC4B,SLITRK4,BAIAP2,PAIP2,PPT1,SYNGR1,FMR1,CLSTN1,LRRN3,CRTC1,BCAN,YWHAG,MECP2,CTNNA2,BHLHB9,UNC13A,SLIT1,HRAS,CDK5,PRKCZ,DAB2IP,LRRC4,SHANK2,STAU1,DRD5,SYNDIG1,LRRTM2,EIF4EBP2,PLK2,SLC8A2,CLSTN3,NLGN2,PTEN,CREB1,RASGRF1,CNTN2,AMIGO1,SNAP47,ZMYND8,UNC13B,KCNB1,PTPN5,EIF2AK4,GRIN1,SLITRK1,SLITRK5,ETV5,RAB11A,SYNGAP1,DBN1,SYT12,GIPC1,CHRNB2,PICK1,EEF2K,PPP3CB,NLGN3,DMPK,SNCA,RAB3GAP1,STX4,HRH1,SLITRK3,SHISA7,STX3,MAPK1,LRP4,FGF14,LRRC24,CRIPT,ITPKA,SRF,LRTM2,AGRN,ARC,ANAPC2,RAB8A,RGS14,LRTM1,RIN1,ROBO2,VGF,AMIGO2,NRXN3,MAGI2	c5.bp.v6.2	ExSub6	ExSub6
ExSub2	GO_CELLULAR_CHEMICAL_HOMEOSTASIS	11021	3849	300	104.773	101	0.963992	0.944254	0.698571	1	CACNB4,TRPC5,CACNA1A,ITPR1,PRKCE,SLC8A3,OPRM1,FTH1,RYR3,APP,DISC1,MLXIPL,GRM1,HTR2A,CALB1,BCL2,CLDN16,PDK3,ATP6V1H,TMEM64,ESR1,NPY1R,SLC30A7,SLC39A8,ITPR2,RYR1,PTPRN2,CAMK2D,ATP6V0A2,RAP1GDS1,MCU,TRPM7,SPPL3,CXCL13,PIK3CA,SLC26A8,JPH1,GRIK5,TPCN1,JAK2,CACNA1C,TRPM2,SLC4A7,FOXO1,STIM2,ATP1B3,SLC39A10,SLC11A2,PIK3CB,RAB7A,NEDD4L,ATP13A3,ATP2C1,LRP6,TRPC1,ADCY5,PKD2,RAP1A,WDTC1,PSEN1,SLC26A4,ATP6V0E1,TTC7A,OGT,CACNA2D1,ABL2,EP300,SLC4A8,KCNB1,RIC3,RAF1,ADRA1B,HIF1A,CLCN3,LRRK2,IREB2,ABL1,PPARGC1A,IBTK,SIRT1,ABCB7,MICU1,ITGB1,RASA3,XPR1,SLC24A4,ATP13A4,SGK3,TMEM165,AACS,SIN3A,SLC4A4,TPCN2,SLC4A10,CALCB,GNA13,SLC9A8,PLCG2,ZNF236,ATP7B,ATP2B2	c5.bp.v6.2	ExSub2	ExSub2
ExSub6	GO_MEMBRANE_LIPID_BIOSYNTHETIC_PROCESS	11021	7073	71	45.566	44	0.965632	0.909069	0.698874	1	ST8SIA1,P2RX7,VAPB,ST8SIA3,B4GALNT1,COL4A3BP,SAMD8,PIGX,KDSR,CSNK1G2,ST3GAL6,FAM57B,UGCG,ST3GAL5,CERS5,SMPD4,GPAA1,VAPA,PIGQ,ALDH3A2,CERS4,DPM1,PIGT,ST8SIA5,SPTSSB,PIGC,SMPD1,PGAP1,DEGS1,PIGP,ST3GAL4,DPM2,GBA,PIGZ,SPHK2,MPPE1,PIGG,GAL3ST3,DPM3,PGAP2,PIGH,ST3GAL3,PGAP3,CLN8	c5.bp.v6.2	ExSub6	ExSub6
ExSub1	GO_REGULATION_OF_IMMUNE_RESPONSE	11021	663	382	22.9803	21	0.913826	0.905833	0.699058	1	ITGA4,P2RX7,PTK2,RFTN1,RPS6KA5,SMAD3,SEC14L1,ABI1,WIPF3,PPARG,CYFIP1,MALT1,BCL2,OTUD7A,JAK2,SPON2,BTRC,TRAF3,FYN,ANKRD17,PLCL2	c5.bp.v6.2	ExSub1	ExSub1
ExSub6	GO_NEGATIVE_REGULATION_OF_INFLAMMATORY_RESPONSE	11021	7073	39	25.0292	24	0.958879	0.892735	0.699342	1	APOD,RPS19,GSTP1,ADORA1,PSMB4,SERPINF1,ABR,CUEDC2,NDFIP1,TYRO3,PTPN2,BCR,NOV,RORA,CHID1,GBA,RABGEF1,CD276,FEM1A,SHARPIN,MVK,NR1H3,NLRX1,WFDC1	c5.bp.v6.2	ExSub6	ExSub6
ExSub6	GO_PROTEIN_COMPLEX_LOCALIZATION	11021	7073	39	25.0292	24	0.958879	0.892735	0.699342	1	RAN,MZT1,FKBP4,KIF17,SSNA1,ARL3,WASL,EXOC3,SSX2IP,SEH1L,IFT20,WDR19,EXOC1,DYNLL1,EXOC8,IFT46,KLHL21,TTC26,IFT140,IFT57,IFT81,IFT27,SMAD7,TTC21A	c5.bp.v6.2	ExSub6	ExSub6
ExSub6	GO_POSITIVE_REGULATION_OF_RESPONSE_TO_DNA_DAMAGE_STIMULUS	11021	7073	39	25.0292	24	0.958879	0.892735	0.699342	1	APBB1,UBE2V2,RPS3,RIF1,UBE2N,TRIM28,BCLAF1,PIAS4,HMGB1,SKIL,CEBPG,APEX1,PRKCG,RNF168,RNF8,DDX5,NUDT16,BRCC3,NSMCE1,PCNA,TMEM161A,H2AFX,ZNF385A,EEF1E1	c5.bp.v6.2	ExSub6	ExSub6
ExSub6	GO_RNA_POLYMERASE_II_DISTAL_ENHANCER_SEQUENCE_SPECIFIC_DNA_BINDING	11021	7073	39	25.0292	24	0.958879	0.892735	0.699342	1	NFE2L1,H2AFZ,H3F3B,NONO,HIVEP1,GATAD2B,MBD3,HDAC2,SMARCC2,SMARCB1,RBBP4,CREB1,SMARCA4,JUN,CHD4,REL,NR2F6,RUVBL2,SMARCD2,GZF1,H3F3A,MED12,RELA,SMARCE1	c5.mf.v6.2	ExSub6	ExSub6
ExSub4	GO_REGULATION_OF_LIPID_BIOSYNTHETIC_PROCESS	11021	3240	77	22.6368	21	0.927694	0.89994	0.699743	1	PPARGC1A,PRKAG2,ABHD6,ACSL3,HTR2C,PLA2G4A,SAMD8,INSIG2,HTR2A,CREBL2,SF1,MLXIPL,CREB1,PRKAA2,GPLD1,AKR1C3,ABCG1,NSMAF,POR,PRKAB2,SORBS1	c5.bp.v6.2	ExSub4	ExSub4
ExSub2	GO_EXTRACELLULAR_MATRIX	11021	3849	180	62.8636	60	0.954447	0.930589	0.700044	1	ADAMTS19,COL11A1,COL5A2,COL6A1,LAMA2,LAMA3,VWC2,SPOCK1,SLIT2,LAMA4,TNR,FLRT2,THSD4,SPARCL1,FREM3,COL4A2,GLDN,COL12A1,ADAMTS6,GPC6,NTN4,MMP16,NCAN,FBN1,FRAS1,COL19A1,ADAMTS3,FBLN7,COL4A1,ADAMTS16,GPLD1,FGFR2,NAV2,COL21A1,COL28A1,LAMB1,MMP24,DLG1,PCSK6,PLSCR1,SLIT1,FREM1,MEGF9,ADAMTSL3,TGFB2,ADAMTSL1,CASK,HSD17B12,LAMC1,LTBP1,ADAMTS10,SERAC1,FGF9,CDON,ITGB1,COLQ,GLG1,COL10A1,TNXB,THBS4	c5.cc.v6.2	ExSub2	ExSub2
ExSub7	GO_CARBOHYDRATE_CATABOLIC_PROCESS	11021	4807	68	29.6594	28	0.944052	0.904312	0.700367	1	ENO2,TPI1,CALM3,PFKL,PGAM1,ENO1,CALM2,LDHA,GPI,PFKP,MAN2C1,PGK1,HK1,PYGB,PFKM,BAD,PHKG2,OGDHL,HEXB,GK5,DCXR,NUDT5,MAN2B2,GALE,GAA,NEU1,GALT,AKR1A1	c5.bp.v6.2	ExSub7	ExSub7
ExSub8	GO_REGULATION_OF_INNATE_IMMUNE_RESPONSE	11021	1369	193	23.974	22	0.917662	0.905541	0.700394	1	RASGRP1,TNIP3,BIRC3,SMPDL3B,CAV1,MAPKAPK2,SH2D1B,PRKCE,TRIM5,CD226,SCARA3,COCH,IRAK2,LGMN,PELI1,IFNGR2,ERAP1,SUSD4,RAF1,PTPN2,TANK,MAP2K6	c5.bp.v6.2	ExSub8	ExSub8
ExSub8	GO_RESPONSE_TO_ORGANOPHOSPHORUS	11021	1369	73	9.06787	8	0.882236	0.866946	0.700694	1	RYR3,ITPR2,AKAP7,SLC8A3,EEF2K,PPARGC1B,RAPGEF1,PTEN	c5.bp.v6.2	ExSub8	ExSub8
ExSub8	GO_HORMONE_METABOLIC_PROCESS	11021	1369	73	9.06787	8	0.882236	0.866946	0.700694	1	LRAT,PCSK5,CYP26A1,ALDH1A2,CPE,DIO2,CACNA1A,SCARB1	c5.bp.v6.2	ExSub8	ExSub8
ExSub2	BIOCARTA_AKT_PATHWAY	11021	3849	19	6.6356	6	0.904213	0.859808	0.701021	1	GHR,PIK3CA,NFKB1,FOXO1,FOXO3,IKBKB	c2.cp.biocarta.v6.2	ExSub2	ExSub2
ExSub2	BIOCARTA_IL6_PATHWAY	11021	3849	19	6.6356	6	0.904213	0.859808	0.701021	1	SOS1,JAK2,CSNK2A1,RAF1,PTPN11,JAK1	c2.cp.biocarta.v6.2	ExSub2	ExSub2
ExSub2	KEGG_THYROID_CANCER	11021	3849	19	6.6356	6	0.904213	0.859808	0.701021	1	CTNNB1,TCF7L2,CCDC6,PPARG,BRAF,TFG	c2.cp.kegg.v6.2	ExSub2	ExSub2
ExSub2	REACTOME_SMAD2_SMAD3_SMAD4_HETEROTRIMER_REGULATES_TRANSCRIPTION	11021	3849	19	6.6356	6	0.904213	0.859808	0.701021	1	CDK8,SMAD2,SMAD3,RBL1,CCNT2,CCNC	c2.cp.reactome.v6.2	ExSub2	ExSub2
ExSub2	REACTOME_PLATELET_AGGREGATION_PLUG_FORMATION	11021	3849	19	6.6356	6	0.904213	0.859808	0.701021	1	RAPGEF4,SOS1,PTK2,RAP1A,RAP1B,PTPN1	c2.cp.reactome.v6.2	ExSub2	ExSub2
ExSub2	GO_REGULATION_OF_MRNA_CATABOLIC_PROCESS	11021	3849	19	6.6356	6	0.904213	0.859808	0.701021	1	NBAS,CPEB3,RC3H1,TNRC6C,CNOT1,TNRC6B	c5.bp.v6.2	ExSub2	ExSub2
ExSub2	GO_T_CELL_HOMEOSTASIS	11021	3849	19	6.6356	6	0.904213	0.859808	0.701021	1	BCL2,RC3H1,RC3H2,STAT5B,PPP2R3C,ZC3H8	c5.bp.v6.2	ExSub2	ExSub2
ExSub2	GO_REGULATION_OF_VOLTAGE_GATED_CALCIUM_CHANNEL_ACTIVITY	11021	3849	19	6.6356	6	0.904213	0.859808	0.701021	1	CACNB4,NOS1AP,CALM1,CACNB2,CACNA2D1,GNB5	c5.bp.v6.2	ExSub2	ExSub2
ExSub2	GO_MATING	11021	3849	19	6.6356	6	0.904213	0.859808	0.701021	1	THRB,APP,NCOA1,NCOA2,ACVR2A,PTEN	c5.bp.v6.2	ExSub2	ExSub2
ExSub2	GO_BLASTOCYST_FORMATION	11021	3849	19	6.6356	6	0.904213	0.859808	0.701021	1	TJP1,CUL3,TET1,CNOT2,LATS1,SP3	c5.bp.v6.2	ExSub2	ExSub2
ExSub2	GO_PYRIMIDINE_NUCLEOSIDE_BIOSYNTHETIC_PROCESS	11021	3849	19	6.6356	6	0.904213	0.859808	0.701021	1	NME9,UPP2,NME5,UCK2,NME7,CTPS2	c5.bp.v6.2	ExSub2	ExSub2
ExSub2	GO_REGULATION_OF_TRANSCRIPTION_ELONGATION_FROM_RNA_POLYMERASE_II_PROMOTER	11021	3849	19	6.6356	6	0.904213	0.859808	0.701021	1	CDC73,BRD4,GTF2F2,ZMYND11,AXIN1,RNF168	c5.bp.v6.2	ExSub2	ExSub2
ExSub2	GO_POSITIVE_REGULATION_OF_FILOPODIUM_ASSEMBLY	11021	3849	19	6.6356	6	0.904213	0.859808	0.701021	1	FNBP1L,TGFBR1,ZMYND8,BCAS3,DPYSL3,RALA	c5.bp.v6.2	ExSub2	ExSub2
ExSub2	GO_REGULATION_OF_INTERLEUKIN_8_PRODUCTION	11021	3849	19	6.6356	6	0.904213	0.859808	0.701021	1	CD58,ANXA4,RIPK1,ARRB1,OTUD7B,MAP2K5	c5.bp.v6.2	ExSub2	ExSub2
ExSub2	GO_RENAL_WATER_HOMEOSTASIS	11021	3849	19	6.6356	6	0.904213	0.859808	0.701021	1	ADCY8,PRKAR2B,ADCY2,ADCY9,PRKAR2A,ADCY5	c5.bp.v6.2	ExSub2	ExSub2
ExSub2	GO_REGULATION_OF_RYANODINE_SENSITIVE_CALCIUM_RELEASE_CHANNEL_ACTIVITY	11021	3849	19	6.6356	6	0.904213	0.859808	0.701021	1	CALM1,ASPH,AKAP6,CAMK2D,JPH1,PKD2	c5.bp.v6.2	ExSub2	ExSub2
ExSub2	GO_REGULATION_OF_STEROL_TRANSPORT	11021	3849	19	6.6356	6	0.904213	0.859808	0.701021	1	NFKB1,PPARG,SREBF2,SCP2,SIRT1,NUS1	c5.bp.v6.2	ExSub2	ExSub2
ExSub2	GO_ERROR_PRONE_TRANSLESION_SYNTHESIS	11021	3849	19	6.6356	6	0.904213	0.859808	0.701021	1	REV3L,REV1,POLI,POLK,RFC3,RPA1	c5.bp.v6.2	ExSub2	ExSub2
ExSub2	GO_PHOSPHOLIPID_CATABOLIC_PROCESS	11021	3849	19	6.6356	6	0.904213	0.859808	0.701021	1	NAPEPLD,PLA2G4A,PLA2G4C,PNPLA8,SMPD3,PLCG2	c5.bp.v6.2	ExSub2	ExSub2
ExSub2	GO_NEURONAL_ACTION_POTENTIAL	11021	3849	19	6.6356	6	0.904213	0.859808	0.701021	1	KCNMB4,SCN1A,SCN3A,SCN9A,KCND2,SCN8A	c5.bp.v6.2	ExSub2	ExSub2
ExSub2	GO_NEUROBLAST_PROLIFERATION	11021	3849	19	6.6356	6	0.904213	0.859808	0.701021	1	SOX5,FGFR2,DOCK7,NUMB,FRS2,RAB10	c5.bp.v6.2	ExSub2	ExSub2
ExSub2	GO_RESPONSE_TO_ISOQUINOLINE_ALKALOID	11021	3849	19	6.6356	6	0.904213	0.859808	0.701021	1	PRKCE,OPRM1,CNR1,MTOR,MDM2,PPP2R2A	c5.bp.v6.2	ExSub2	ExSub2
ExSub2	GO_POSITIVE_REGULATION_OF_POTASSIUM_ION_TRANSMEMBRANE_TRANSPORT	11021	3849	19	6.6356	6	0.904213	0.859808	0.701021	1	NOS1AP,KCNC2,AKAP6,AKAP7,ATP1B3,DNM2	c5.bp.v6.2	ExSub2	ExSub2
ExSub2	GO_REGULATION_OF_VASCULAR_PERMEABILITY	11021	3849	19	6.6356	6	0.904213	0.859808	0.701021	1	SLIT2,AMOT,PTPRJ,BCR,CTNNBIP1,HRH1	c5.bp.v6.2	ExSub2	ExSub2
ExSub2	GO_ORGANOPHOSPHATE_ESTER_TRANSMEMBRANE_TRANSPORTER_ACTIVITY	11021	3849	19	6.6356	6	0.904213	0.859808	0.701021	1	SLC25A24,SLC35E3,SLC37A1,SLC25A42,SLC35D1,SLC25A17	c5.mf.v6.2	ExSub2	ExSub2
ExSub2	GO_EPHRIN_RECEPTOR_BINDING	11021	3849	19	6.6356	6	0.904213	0.859808	0.701021	1	EPHA4,EFNA5,SIPA1L1,FYN,CBL,PTPN1	c5.mf.v6.2	ExSub2	ExSub2
ExSub2	GO_CYSTEINE_TYPE_ENDOPEPTIDASE_INHIBITOR_ACTIVITY	11021	3849	19	6.6356	6	0.904213	0.859808	0.701021	1	SPOCK1,RPS6KA3,ARRB1,NAIP,CAST,BIRC6	c5.mf.v6.2	ExSub2	ExSub2
ExSub7	GO_NEGATIVE_REGULATION_OF_CYTOKINE_PRODUCTION	11021	4807	87	37.9466	36	0.948703	0.911816	0.701029	1	RAC1,UBC,INHBA,UBB,RPS6KA5,PIN1,PCBP2,RPS27A,NDFIP1,UBA52,TAX1BP1,CYLD,CX3CL1,C1QBP,ARRB2,HDAC7,RARA,GBA,GAS6,TUSC2,OTUD5,CUEDC2,GSTP1,HSF1,NUTF2,TRIM27,MAVS,CHID1,UBE2L6,FURIN,REL,RPS6KA4,KAT5,RABGEF1,IRF3,NFKBIL1	c5.bp.v6.2	ExSub7	ExSub7
ExSub5	BIOCARTA_SRCRPTP_PATHWAY	11021	5062	7	3.21513	3	0.933087	0.882853	0.701487	1	CDC25B,GRB2,SRC	c2.cp.biocarta.v6.2	ExSub5	ExSub5
ExSub5	BIOCARTA_DNAFRAGMENT_PATHWAY	11021	5062	7	3.21513	3	0.933087	0.882853	0.701487	1	HMGB1,HMGB2,DFFA	c2.cp.biocarta.v6.2	ExSub5	ExSub5
ExSub5	BIOCARTA_D4GDI_PATHWAY	11021	5062	7	3.21513	3	0.933087	0.882853	0.701487	1	CYCS,JUN,PARP1	c2.cp.biocarta.v6.2	ExSub5	ExSub5
ExSub5	BIOCARTA_SKP2E2F_PATHWAY	11021	5062	7	3.21513	3	0.933087	0.882853	0.701487	1	SKP1,CDC34,CCNA1	c2.cp.biocarta.v6.2	ExSub5	ExSub5
ExSub5	KEGG_LIMONENE_AND_PINENE_DEGRADATION	11021	5062	7	3.21513	3	0.933087	0.882853	0.701487	1	ALDH2,ECHS1,YOD1	c2.cp.kegg.v6.2	ExSub5	ExSub5
ExSub5	KEGG_SULFUR_METABOLISM	11021	5062	7	3.21513	3	0.933087	0.882853	0.701487	1	PAPSS2,SULT1A1,CHST12	c2.cp.kegg.v6.2	ExSub5	ExSub5
ExSub5	REACTOME_DEGRADATION_OF_THE_EXTRACELLULAR_MATRIX	11021	5062	7	3.21513	3	0.933087	0.882853	0.701487	1	TIMP2,MMP17,FURIN	c2.cp.reactome.v6.2	ExSub5	ExSub5
ExSub5	REACTOME_CS_DS_DEGRADATION	11021	5062	7	3.21513	3	0.933087	0.882853	0.701487	1	NCAN,BCAN,HEXB	c2.cp.reactome.v6.2	ExSub5	ExSub5
ExSub5	REACTOME_FACILITATIVE_NA_INDEPENDENT_GLUCOSE_TRANSPORTERS	11021	5062	7	3.21513	3	0.933087	0.882853	0.701487	1	SLC2A3,SLC2A6,SLC2A11	c2.cp.reactome.v6.2	ExSub5	ExSub5
ExSub5	REACTOME_CHYLOMICRON_MEDIATED_LIPID_TRANSPORT	11021	5062	7	3.21513	3	0.933087	0.882853	0.701487	1	P4HB,SAR1B,LDLR	c2.cp.reactome.v6.2	ExSub5	ExSub5
ExSub5	REACTOME_FGFR2C_LIGAND_BINDING_AND_ACTIVATION	11021	5062	7	3.21513	3	0.933087	0.882853	0.701487	1	FGF18,FGF17,FGF9	c2.cp.reactome.v6.2	ExSub5	ExSub5
ExSub5	REACTOME_FGFR1_LIGAND_BINDING_AND_ACTIVATION	11021	5062	7	3.21513	3	0.933087	0.882853	0.701487	1	FGF17,FGFR1,FGF9	c2.cp.reactome.v6.2	ExSub5	ExSub5
ExSub5	GO_HEMOGLOBIN_METABOLIC_PROCESS	11021	5062	7	3.21513	3	0.933087	0.882853	0.701487	1	HIF1A,ADD1,EPB42	c5.bp.v6.2	ExSub5	ExSub5
ExSub5	GO_ESTABLISHMENT_OR_MAINTENANCE_OF_MONOPOLAR_CELL_POLARITY	11021	5062	7	3.21513	3	0.933087	0.882853	0.701487	1	PTK7,FSCN1,SCRIB	c5.bp.v6.2	ExSub5	ExSub5
ExSub5	GO_CELL_CYCLE_DNA_REPLICATION	11021	5062	7	3.21513	3	0.933087	0.882853	0.701487	1	SLBP,UPF1,ZNF830	c5.bp.v6.2	ExSub5	ExSub5
ExSub5	GO_NEGATIVE_REGULATION_OF_TRANSCRIPTION_ELONGATION_FROM_RNA_POLYMERASE_II_PROMOTER	11021	5062	7	3.21513	3	0.933087	0.882853	0.701487	1	EAPP,SUPT4H1,RNF8	c5.bp.v6.2	ExSub5	ExSub5
ExSub5	GO_METANEPHRIC_EPITHELIUM_DEVELOPMENT	11021	5062	7	3.21513	3	0.933087	0.882853	0.701487	1	PKD1,CALB1,ACAT1	c5.bp.v6.2	ExSub5	ExSub5
ExSub5	GO_MALE_GENITALIA_DEVELOPMENT	11021	5062	7	3.21513	3	0.933087	0.882853	0.701487	1	DHCR24,ASB1,SRD5A1	c5.bp.v6.2	ExSub5	ExSub5
ExSub5	GO_NEURON_PROJECTION_EXTENSION_INVOLVED_IN_NEURON_PROJECTION_GUIDANCE	11021	5062	7	3.21513	3	0.933087	0.882853	0.701487	1	ALCAM,NRP2,SLIT1	c5.bp.v6.2	ExSub5	ExSub5
ExSub5	GO_CELLULAR_MODIFIED_AMINO_ACID_CATABOLIC_PROCESS	11021	5062	7	3.21513	3	0.933087	0.882853	0.701487	1	PCYOX1,GOT2,AHCY	c5.bp.v6.2	ExSub5	ExSub5
ExSub5	GO_REGULATION_OF_TOLL_LIKE_RECEPTOR_4_SIGNALING_PATHWAY	11021	5062	7	3.21513	3	0.933087	0.882853	0.701487	1	NR1D1,FLOT1,HMGB1	c5.bp.v6.2	ExSub5	ExSub5
ExSub5	GO_OXIDATIVE_DEMETHYLATION	11021	5062	7	3.21513	3	0.933087	0.882853	0.701487	1	ALKBH5,TDG,ALKBH2	c5.bp.v6.2	ExSub5	ExSub5
ExSub5	GO_REGULATION_OF_MACROPHAGE_ACTIVATION	11021	5062	7	3.21513	3	0.933087	0.882853	0.701487	1	RORA,HSPD1,MIF	c5.bp.v6.2	ExSub5	ExSub5
ExSub5	GO_POSITIVE_REGULATION_OF_ACTION_POTENTIAL	11021	5062	7	3.21513	3	0.933087	0.882853	0.701487	1	ANK3,SLC9A1,RNF207	c5.bp.v6.2	ExSub5	ExSub5
ExSub5	GO_POSITIVE_REGULATION_OF_FIBROBLAST_MIGRATION	11021	5062	7	3.21513	3	0.933087	0.882853	0.701487	1	SLC8A1,BAG4,AKT1	c5.bp.v6.2	ExSub5	ExSub5
ExSub5	GO_REGULATION_OF_BONE_DEVELOPMENT	11021	5062	7	3.21513	3	0.933087	0.882853	0.701487	1	ATP6AP1,SLC9B2,CARM1	c5.bp.v6.2	ExSub5	ExSub5
ExSub5	GO_INNER_CELL_MASS_CELL_PROLIFERATION	11021	5062	7	3.21513	3	0.933087	0.882853	0.701487	1	PRPF19,SBDS,NDEL1	c5.bp.v6.2	ExSub5	ExSub5
ExSub5	GO_POSITIVE_REGULATION_OF_STEROID_BIOSYNTHETIC_PROCESS	11021	5062	7	3.21513	3	0.933087	0.882853	0.701487	1	NR1D1,PRKAA1,SREBF1	c5.bp.v6.2	ExSub5	ExSub5
ExSub5	GO_BLOOD_COAGULATION_FIBRIN_CLOT_FORMATION	11021	5062	7	3.21513	3	0.933087	0.882853	0.701487	1	C1QBP,SERPING1,F12	c5.bp.v6.2	ExSub5	ExSub5
ExSub5	GO_FOLIC_ACID_CONTAINING_COMPOUND_BIOSYNTHETIC_PROCESS	11021	5062	7	3.21513	3	0.933087	0.882853	0.701487	1	MTHFD2L,ATIC,GART	c5.bp.v6.2	ExSub5	ExSub5
ExSub5	GO_NEGATIVE_REGULATION_OF_RESPONSE_TO_FOOD	11021	5062	7	3.21513	3	0.933087	0.882853	0.701487	1	CCK,NENF,MKKS	c5.bp.v6.2	ExSub5	ExSub5
ExSub5	GO_REGULATION_OF_STEROID_HORMONE_SECRETION	11021	5062	7	3.21513	3	0.933087	0.882853	0.701487	1	TMF1,KDM5B,CRHR1	c5.bp.v6.2	ExSub5	ExSub5
ExSub5	GO_LYMPHANGIOGENESIS	11021	5062	7	3.21513	3	0.933087	0.882853	0.701487	1	PDPN,PROX1,PTPN14	c5.bp.v6.2	ExSub5	ExSub5
ExSub5	GO_SENSORY_PERCEPTION_OF_TASTE	11021	5062	7	3.21513	3	0.933087	0.882853	0.701487	1	REEP2,RTP1,WNT10B	c5.bp.v6.2	ExSub5	ExSub5
ExSub5	GO_PHOTOTRANSDUCTION_VISIBLE_LIGHT	11021	5062	7	3.21513	3	0.933087	0.882853	0.701487	1	GNA11,CNGB1,RDH11	c5.bp.v6.2	ExSub5	ExSub5
ExSub5	GO_POSITIVE_REGULATION_OF_CATECHOLAMINE_SECRETION	11021	5062	7	3.21513	3	0.933087	0.882853	0.701487	1	STX1A,PINK1,CHRNB2	c5.bp.v6.2	ExSub5	ExSub5
ExSub5	GO_NEGATIVE_REGULATION_OF_T_CELL_APOPTOTIC_PROCESS	11021	5062	7	3.21513	3	0.933087	0.882853	0.701487	1	TSC22D3,HIF1A,JAK3	c5.bp.v6.2	ExSub5	ExSub5
ExSub5	GO_RESPONSE_TO_FOLLICLE_STIMULATING_HORMONE	11021	5062	7	3.21513	3	0.933087	0.882853	0.701487	1	HMGCS1,ASNS,SRD5A1	c5.bp.v6.2	ExSub5	ExSub5
ExSub5	GO_INOSITOL_METABOLIC_PROCESS	11021	5062	7	3.21513	3	0.933087	0.882853	0.701487	1	MECP2,PPIP5K2,IMPAD1	c5.bp.v6.2	ExSub5	ExSub5
ExSub5	GO_LIPOPROTEIN_LOCALIZATION	11021	5062	7	3.21513	3	0.933087	0.882853	0.701487	1	LRP1,ZDHHC17,UNC119B	c5.bp.v6.2	ExSub5	ExSub5
ExSub5	GO_POSITIVE_REGULATION_OF_TRANSFORMING_GROWTH_FACTOR_BETA_PRODUCTION	11021	5062	7	3.21513	3	0.933087	0.882853	0.701487	1	ATP6AP2,CX3CL1,CD46	c5.bp.v6.2	ExSub5	ExSub5
ExSub5	GO_BENZENE_CONTAINING_COMPOUND_METABOLIC_PROCESS	11021	5062	7	3.21513	3	0.933087	0.882853	0.701487	1	GSTM3,GOT2,GSTM4	c5.bp.v6.2	ExSub5	ExSub5
ExSub5	GO_POSITIVE_REGULATION_OF_INTERLEUKIN_4_PRODUCTION	11021	5062	7	3.21513	3	0.933087	0.882853	0.701487	1	PRKCZ,CEBPB,RARA	c5.bp.v6.2	ExSub5	ExSub5
ExSub5	GO_ENTEROENDOCRINE_CELL_DIFFERENTIATION	11021	5062	7	3.21513	3	0.933087	0.882853	0.701487	1	PDPK1,MEN1,SIDT2	c5.bp.v6.2	ExSub5	ExSub5
ExSub5	GO_ARGININE_METABOLIC_PROCESS	11021	5062	7	3.21513	3	0.933087	0.882853	0.701487	1	OAT,CAD,ASL	c5.bp.v6.2	ExSub5	ExSub5
ExSub5	GO_GRANULOCYTE_DIFFERENTIATION	11021	5062	7	3.21513	3	0.933087	0.882853	0.701487	1	NKAP,CBFA2T3,JAGN1	c5.bp.v6.2	ExSub5	ExSub5
ExSub5	GO_REGULATION_OF_MICROVILLUS_ORGANIZATION	11021	5062	7	3.21513	3	0.933087	0.882853	0.701487	1	RAP1GAP,FSCN1,TWF2	c5.bp.v6.2	ExSub5	ExSub5
ExSub5	GO_DNA_REPLICATION_DEPENDENT_NUCLEOSOME_ORGANIZATION	11021	5062	7	3.21513	3	0.933087	0.882853	0.701487	1	RBBP4,HIST1H4C,NASP	c5.bp.v6.2	ExSub5	ExSub5
ExSub5	GO_PYRIMIDINE_CONTAINING_COMPOUND_TRANSMEMBRANE_TRANSPORT	11021	5062	7	3.21513	3	0.933087	0.882853	0.701487	1	SLC35B4,SLC35B1,SLC35A3	c5.bp.v6.2	ExSub5	ExSub5
ExSub5	GO_MEMBRANE_HYPERPOLARIZATION	11021	5062	7	3.21513	3	0.933087	0.882853	0.701487	1	PARK7,ATP1A1,PRKCZ	c5.bp.v6.2	ExSub5	ExSub5
ExSub5	GO_TETRAHYDROFOLATE_INTERCONVERSION	11021	5062	7	3.21513	3	0.933087	0.882853	0.701487	1	MTHFD2L,SHMT2,MTHFR	c5.bp.v6.2	ExSub5	ExSub5
ExSub5	GO_REGULATION_OF_INSULIN_LIKE_GROWTH_FACTOR_RECEPTOR_SIGNALING_PATHWAY	11021	5062	7	3.21513	3	0.933087	0.882853	0.701487	1	IGFBP2,ATXN7,IGFBP6	c5.bp.v6.2	ExSub5	ExSub5
ExSub5	GO_POSITIVE_REGULATION_OF_DNA_RECOMBINATION	11021	5062	7	3.21513	3	0.933087	0.882853	0.701487	1	UBE2B,STAT6,UNG	c5.bp.v6.2	ExSub5	ExSub5
ExSub5	GO_PYRIMIDINE_NUCLEOSIDE_CATABOLIC_PROCESS	11021	5062	7	3.21513	3	0.933087	0.882853	0.701487	1	ENTPD4,UPP1,NT5C	c5.bp.v6.2	ExSub5	ExSub5
ExSub5	GO_CELL_ADHESION_MEDIATED_BY_INTEGRIN	11021	5062	7	3.21513	3	0.933087	0.882853	0.701487	1	NOV,COL16A1,ITGA11	c5.bp.v6.2	ExSub5	ExSub5
ExSub5	GO_FOREBRAIN_NEURON_FATE_COMMITMENT	11021	5062	7	3.21513	3	0.933087	0.882853	0.701487	1	SMARCC2,ASCL1,TBR1	c5.bp.v6.2	ExSub5	ExSub5
ExSub5	GO_GANGLION_DEVELOPMENT	11021	5062	7	3.21513	3	0.933087	0.882853	0.701487	1	NRP2,FZD3,ASCL1	c5.bp.v6.2	ExSub5	ExSub5
ExSub5	GO_OLFACTORY_BULB_INTERNEURON_DEVELOPMENT	11021	5062	7	3.21513	3	0.933087	0.882853	0.701487	1	RAC1,SLIT1,FGFR1	c5.bp.v6.2	ExSub5	ExSub5
ExSub5	GO_UTP_METABOLIC_PROCESS	11021	5062	7	3.21513	3	0.933087	0.882853	0.701487	1	NME3,NME4,CAD	c5.bp.v6.2	ExSub5	ExSub5
ExSub5	GO_EPITHELIAL_CELL_FATE_COMMITMENT	11021	5062	7	3.21513	3	0.933087	0.882853	0.701487	1	PROX1,JAG2,RARA	c5.bp.v6.2	ExSub5	ExSub5
ExSub5	GO_NEGATIVE_REGULATION_OF_HEART_GROWTH	11021	5062	7	3.21513	3	0.933087	0.882853	0.701487	1	RBP4,GSK3A,MAPK11	c5.bp.v6.2	ExSub5	ExSub5
ExSub5	GO_POSITIVE_REGULATION_OF_SYNAPTIC_TRANSMISSION_GABAERGIC	11021	5062	7	3.21513	3	0.933087	0.882853	0.701487	1	NLGN1,NLGN2,CA7	c5.bp.v6.2	ExSub5	ExSub5
ExSub5	GO_NEGATIVE_REGULATION_OF_B_CELL_APOPTOTIC_PROCESS	11021	5062	7	3.21513	3	0.933087	0.882853	0.701487	1	NOC2L,SLC39A10,MIF	c5.bp.v6.2	ExSub5	ExSub5
ExSub5	GO_UTERUS_DEVELOPMENT	11021	5062	7	3.21513	3	0.933087	0.882853	0.701487	1	RBP4,KDM5B,SRC	c5.bp.v6.2	ExSub5	ExSub5
ExSub5	GO_AZOLE_TRANSPORT	11021	5062	7	3.21513	3	0.933087	0.882853	0.701487	1	SLC38A1,ADCYAP1,SLC38A7	c5.bp.v6.2	ExSub5	ExSub5
ExSub5	GO_POSITIVE_REGULATION_OF_NF_KAPPAB_IMPORT_INTO_NUCLEUS	11021	5062	7	3.21513	3	0.933087	0.882853	0.701487	1	RHOA,RBCK1,ZNF268	c5.bp.v6.2	ExSub5	ExSub5
ExSub5	GO_NEGATIVE_REGULATION_OF_KERATINOCYTE_PROLIFERATION	11021	5062	7	3.21513	3	0.933087	0.882853	0.701487	1	PTPRK,KLF9,MED1	c5.bp.v6.2	ExSub5	ExSub5
ExSub5	GO_BANDED_COLLAGEN_FIBRIL	11021	5062	7	3.21513	3	0.933087	0.882853	0.701487	1	COL5A2,COL11A1,COL5A1	c5.cc.v6.2	ExSub5	ExSub5
ExSub5	GO_SODIUM_POTASSIUM_EXCHANGING_ATPASE_COMPLEX	11021	5062	7	3.21513	3	0.933087	0.882853	0.701487	1	ATP1A1,FXYD1,ATP1A3	c5.cc.v6.2	ExSub5	ExSub5
ExSub5	GO_MHC_PROTEIN_COMPLEX_BINDING	11021	5062	7	3.21513	3	0.933087	0.882853	0.701487	1	HSPA8,CD81,ANXA11	c5.mf.v6.2	ExSub5	ExSub5
ExSub5	GO_ENDODEOXYRIBONUCLEASE_ACTIVITY_PRODUCING_5_PHOSPHOMONOESTERS	11021	5062	7	3.21513	3	0.933087	0.882853	0.701487	1	ENDOV,FAN1,SLX4	c5.mf.v6.2	ExSub5	ExSub5
ExSub5	GO_NEUROPEPTIDE_RECEPTOR_BINDING	11021	5062	7	3.21513	3	0.933087	0.882853	0.701487	1	MRAP2,CCKBR,ADCYAP1	c5.mf.v6.2	ExSub5	ExSub5
ExSub5	GO_LOW_DENSITY_LIPOPROTEIN_PARTICLE_BINDING	11021	5062	7	3.21513	3	0.933087	0.882853	0.701487	1	SORL1,LDLR,ANKRA2	c5.mf.v6.2	ExSub5	ExSub5
ExSub5	GO_PROTEIN_SERINE_THREONINE_PHOSPHATASE_INHIBITOR_ACTIVITY	11021	5062	7	3.21513	3	0.933087	0.882853	0.701487	1	PPP1R11,PPP1R2,PPP1R1B	c5.mf.v6.2	ExSub5	ExSub5
ExSub5	GO_NEUROPEPTIDE_HORMONE_ACTIVITY	11021	5062	7	3.21513	3	0.933087	0.882853	0.701487	1	CCK,VGF,ADCYAP1	c5.mf.v6.2	ExSub5	ExSub5
ExSub5	GO_AMIDE_TRANSMEMBRANE_TRANSPORTER_ACTIVITY	11021	5062	7	3.21513	3	0.933087	0.882853	0.701487	1	SLC38A1,TAPBP,SLC38A7	c5.mf.v6.2	ExSub5	ExSub5
ExSub5	GO_CYCLIN_DEPENDENT_PROTEIN_SERINE_THREONINE_KINASE_INHIBITOR_ACTIVITY	11021	5062	7	3.21513	3	0.933087	0.882853	0.701487	1	CDKN1B,CDKN2D,HEXIM1	c5.mf.v6.2	ExSub5	ExSub5
ExSub5	GO_NEUROTRANSMITTER_SODIUM_SYMPORTER_ACTIVITY	11021	5062	7	3.21513	3	0.933087	0.882853	0.701487	1	SLC6A17,SLC6A7,SLC6A8	c5.mf.v6.2	ExSub5	ExSub5
ExSub5	GO_TROPOMYOSIN_BINDING	11021	5062	7	3.21513	3	0.933087	0.882853	0.701487	1	TNNT2,S100A6,TMOD2	c5.mf.v6.2	ExSub5	ExSub5
ExSub5	GO_LIPOPOLYSACCHARIDE_BINDING	11021	5062	7	3.21513	3	0.933087	0.882853	0.701487	1	HSPD1,HMGB1,PSMB4	c5.mf.v6.2	ExSub5	ExSub5
ExSub5	GO_ACETYLCHOLINE_BINDING	11021	5062	7	3.21513	3	0.933087	0.882853	0.701487	1	ACHE,CHRNA4,CHRNB2	c5.mf.v6.2	ExSub5	ExSub5
ExSub5	GO_CARBON_SULFUR_LYASE_ACTIVITY	11021	5062	7	3.21513	3	0.933087	0.882853	0.701487	1	GLO1,CENPV,SCLY	c5.mf.v6.2	ExSub5	ExSub5
ExSub5	GO_DEATH_RECEPTOR_ACTIVITY	11021	5062	7	3.21513	3	0.933087	0.882853	0.701487	1	TNFRSF25,TNFRSF14,RELT	c5.mf.v6.2	ExSub5	ExSub5
ExSub5	GO_EXODEOXYRIBONUCLEASE_ACTIVITY	11021	5062	7	3.21513	3	0.933087	0.882853	0.701487	1	APEX1,RAD1,DCLRE1A	c5.mf.v6.2	ExSub5	ExSub5
ExSub5	GO_RECYCLING_ENDOSOME	11021	5062	87	39.9595	38	0.950962	0.912311	0.701521	1	RAN,TUBA1A,CLIP3,RNF11,INPP5F,RAB11B,PLEKHB2,SCAMP5,SYT5,GPR161,NISCH,RAB11A,SLC9A6,RAB11FIP4,OPTN,RAB14,STX7,SCAMP1,BLOC1S2,SORL1,SLC11A2,RAB4A,EHD3,LMTK2,ARF6,ZFYVE27,VTI1B,TBC1D14,TUBGCP4,TMUB1,AMOTL2,TUBG1,SNF8,ATG9A,VPS52,RAB11FIP5,RABGEF1,VPS16	c5.cc.v6.2	ExSub5	ExSub5
ExSub5	GO_TRANSCRIPTIONAL_REPRESSOR_ACTIVITY_RNA_POLYMERASE_II_TRANSCRIPTION_REGULATORY_REGION_SEQUENCE_SPECIFIC_BINDING	11021	5062	87	39.9595	38	0.950962	0.912311	0.701521	1	FOXP2,NR1D1,PROX1,BHLHE41,CGGBP1,PURB,ETS2,CC2D1A,ZBTB7A,MLXIPL,ZNF280D,ZBTB4,FOXO3,BHLHE40,SREBF2,YY1,JDP2,ASCL1,NR2C1,NFIL3,ZNF281,SKIL,ZC3H8,HSF1,MZF1,ZNF280B,IRF3,NR2F6,MYPOP,MNT,ESRRA,HES6,HINFP,MLX,ETV3,RELA,E4F1,GZF1	c5.mf.v6.2	ExSub5	ExSub5
ExSub2	GO_POSITIVE_REGULATION_OF_CELL_PROJECTION_ORGANIZATION	11021	3849	230	80.3257	77	0.958597	0.93649	0.701873	1	CUX1,CUX2,NRG1,SLIT2,EPHA4,EFNA5,FNBP1L,NTRK3,TGFBR1,PTK7,EPHA3,DISC1,COBL,RIMS1,MACF1,ARHGEF7,PRKCI,TIAM1,SMURF1,HDAC4,CAMK1D,KIDINS220,MAP1B,ZMYND8,ATP8A2,FIG4,CDKL5,DAB2IP,KAT2B,BCAS3,ANKRD27,SEPT9,FBXW8,ATF1,OPA1,DPYSL3,ADNP,CDH4,CPEB3,RAPGEF1,BBS4,NEDD4L,CNR1,ITSN2,RAP1A,ARSB,SEMA5A,PSEN1,PPP1R9A,MARK2,ABL2,CORO1C,HTT,FYN,BRAF,DNM2,NRP1,MTOR,RAB21,EP300,PAK3,WASF2,CBFA2T2,SEMA4D,IKBKB,APC,BMPR2,SETX,RALA,SHANK1,ITGB1,GOLGA4,FBXO38,SHANK3,CAPRIN2,RAPGEF2,GSK3B	c5.bp.v6.2	ExSub2	ExSub2
ExSub5	KEGG_MAPK_SIGNALING_PATHWAY	11021	5062	183	84.0528	81	0.96368	0.933764	0.701895	1	MAPK10,NTRK2,STMN1,RAC1,CACNA1G,CACNB4,MAPK8IP2,PPP3CA,HSPA8,HSPA1A,CACNG8,RASGRF1,KRAS,FGF12,HSPB1,MAPK8IP3,FGF18,PRKACA,CDC42,MAPT,CDC25B,DUSP3,ATF4,CRKL,PPM1A,MAPK8IP1,MKNK2,MAP2K2,PTPN5,LAMTOR3,GRB2,ARRB2,PLA2G12A,MAPK9,AKT2,MRAS,PPP5C,JUN,CACNB3,FGF17,FGFR1,HSPA1B,MAP2K7,DUSP1,ELK1,MAPK3,MAX,MAPK11,MKNK1,FGF14,DUSP8,AKT1,RAC3,TAOK2,CACNA1I,CACNB1,MAP3K12,DDIT3,PDGFRB,NR4A1,SRF,MAP3K11,HRAS,DUSP7,FGF9,ECSIT,MAP4K2,DUSP14,RPS6KA4,RASGRP2,FLNA,MAP2K3,RELA,DAXX,DUSP6,MAP3K6,IKBKG,GADD45B,MAPK12,MAPK13,DUSP2	c2.cp.kegg.v6.2	ExSub5	ExSub5
ExSub0	GO_ACTIN_BINDING	11021	50	263	1.19318	1	0.838099	0.834176	0.701913	1	ERMN	c5.mf.v6.2	ExSub0	ExSub0
ExSub5	GO_REGULATION_OF_WNT_SIGNALING_PATHWAY	11021	5062	203	93.2389	90	0.965262	0.936453	0.701949	1	CTNND1,CXXC4,UBC,LRRK1,RSPO2,AES,PIN1,PPP2R1A,CSNK1E,UBB,ATP6AP2,UBA52,VPS35,RPS27A,PFDN5,GSK3A,XIAP,PSMA7,PSMD8,PSMB5,APC2,LRP1,EGR1,PSMD7,RBX1,FOXO3,RNF220,SNX3,PSMD12,PSMC6,PSMB1,TMEM237,PPM1A,PSMC5,PSMD4,PSMD3,PSMA4,PSMD11,PSMB3,MESP1,ZRANB1,CYLD,PSMB6,IFT20,HMGXB4,SMARCA4,CTNND2,CSNK1D,FZD1,PSMC1,PSMC2,PSMB4,CHD8,PSMB2,DAPK3,EMD,PSMC3,ILK,PSMC4,IGFBP2,PSMD6,PSMD10,TSC2,DVL1,STK11,PSMD13,SRC,LZTS2,PSMA3,PPP1CA,KLHL12,DDIT3,PSMA1,ITGA3,PSMA5,DVL2,FGF9,TLE2,DACT3,PSME3,AXIN2,PSME2,MKS1,FUZ,MED12,WNT10B,PPP2CA,IGFBP6,CTDNEP1,TMEM198	c5.bp.v6.2	ExSub5	ExSub5
ExSub1	GO_ACTIVATION_OF_IMMUNE_RESPONSE	11021	663	206	12.3925	11	0.887632	0.879296	0.702015	1	PTK2,RFTN1,RPS6KA5,ABI1,WIPF3,CYFIP1,MALT1,BCL2,BTRC,TRAF3,FYN	c5.bp.v6.2	ExSub1	ExSub1
ExSub1	GO_SPINDLE	11021	663	206	12.3925	11	0.887632	0.879296	0.702015	1	EML1,NIN,RPS6KA2,TTC28,MYH9,PKP4,FRY,CLASP1,MAP2K5,MAPK14,FMN2	c5.cc.v6.2	ExSub1	ExSub1
ExSub2	GO_NUCLEASE_ACTIVITY	11021	3849	130	45.4015	43	0.947105	0.920069	0.70202	1	SND1,EXD3,ZRANB3,REV3L,TSEN2,PXDNL,PAN3,DNASE1,POLA1,WRN,PGAP1,RAD9A,ZC3H12B,SMG6,RCL1,DIS3L2,POLN,PARN,DROSHA,ERI3,RAD51B,DICER1,XRN1,RNASEH2B,ZC3H12C,CNOT2,RBBP8,APTX,N4BP2,DNA2,CNOT6L,TDP1,EXOSC7,ALKBH1,POLB,EXD2,CNOT6,TSEN15,CNOT1,XRN2,TATDN1,ERI1,POP1	c5.mf.v6.2	ExSub2	ExSub2
ExSub5	KEGG_ARGININE_AND_PROLINE_METABOLISM	11021	5062	35	16.0757	15	0.933087	0.882574	0.702293	1	SAT2,OAT,SAT1,AMD1,GOT1,SMS,CKMT1B,GAMT,GOT2,GLS2,ALDH2,SRM,CKMT1A,ODC1,ASL	c2.cp.kegg.v6.2	ExSub5	ExSub5
ExSub5	REACTOME_PI3K_EVENTS_IN_ERBB2_SIGNALING	11021	5062	35	16.0757	15	0.933087	0.882574	0.702293	1	CDKN1B,GSK3A,BAD,FOXO3,THEM4,GRB2,AKT2,PDPK1,MLST8,PIK3R1,AKT1,TSC2,NR4A1,RPS6KB2,ERBB4	c2.cp.reactome.v6.2	ExSub5	ExSub5
ExSub5	GO_PHOSPHATIDYLCHOLINE_METABOLIC_PROCESS	11021	5062	35	16.0757	15	0.933087	0.882574	0.702293	1	SLC44A5,CDS1,ACHE,MECP2,PNPLA8,LPCAT4,LPIN2,PLA2G12A,LPIN1,PNPLA6,FABP5,LPCAT1,GPLD1,PCYT1A,CHKB	c5.bp.v6.2	ExSub5	ExSub5
ExSub5	GO_NEGATIVE_REGULATION_OF_RESPONSE_TO_DNA_DAMAGE_STIMULUS	11021	5062	35	16.0757	15	0.933087	0.882574	0.702293	1	TPT1,RPS3,OTUB1,CDKN2D,BRD4,BCL2L1,PSMD10,ZNF385A,TERF2,TFIP11,ING2,MIF,TMEM161A,TAF9B,TRIAP1	c5.bp.v6.2	ExSub5	ExSub5
ExSub5	GO_REGULATION_OF_INSULIN_SECRETION_INVOLVED_IN_CELLULAR_RESPONSE_TO_GLUCOSE_STIMULUS	11021	5062	35	16.0757	15	0.933087	0.882574	0.702293	1	NR1D1,SRI,BRSK2,HMGN3,BAD,HIF1A,ENY2,CDK16,C2CD2L,HMGCR,PIM3,GPLD1,FKBP1B,STX4,SIDT2	c5.bp.v6.2	ExSub5	ExSub5
ExSub5	GO_NEURON_DEATH	11021	5062	35	16.0757	15	0.933087	0.882574	0.702293	1	GRIK2,BNIP3,NLRP1,ATN1,BCL2L1,CDK5,MAX,BAG5,SLC9A1,NAE1,DPYSL4,PIGT,HDAC7,LIG4,BAX	c5.bp.v6.2	ExSub5	ExSub5
ExSub5	GO_HISTONE_H3_ACETYLATION	11021	5062	35	16.0757	15	0.933087	0.882574	0.702293	1	KAT2A,MEAF6,PER1,ING4,POLE3,DR1,KAT7,SUPT7L,TADA3,ING5,WDR5,BRPF3,POLE4,CRTC2,BRPF1	c5.bp.v6.2	ExSub5	ExSub5
ExSub5	GO_RESPONSE_TO_ACTIVITY	11021	5062	35	16.0757	15	0.933087	0.882574	0.702293	1	RYR2,HNRNPK,FNDC5,HIF1A,HDAC5,UQCRC1,AKT2,DNMT1,AKAP5,CABIN1,SLC25A25,ALAD,PRKAA1,KDM6B,SRD5A1	c5.bp.v6.2	ExSub5	ExSub5
ExSub5	GO_OXIDOREDUCTASE_ACTIVITY_ACTING_ON_PAIRED_DONORS_WITH_INCORPORATION_OR_REDUCTION_OF_MOLECULAR_OXYGEN_2_OXOGLUTARATE_AS_ONE_DONOR_AND_INCORPORATION_OF_ONE_ATOM_EACH_OF_OXYGEN_INTO_BOTH_DONORS	11021	5062	35	16.0757	15	0.933087	0.882574	0.702293	1	ASPH,P4HTM,ALKBH5,KDM5C,P4HB,PHYH,KDM5B,JMJD6,PDIA2,PLOD3,ALKBH4,OGFOD1,HIF1AN,ALKBH2,KDM5D	c5.mf.v6.2	ExSub5	ExSub5
ExSub5	GO_POSITIVE_REGULATION_OF_PROTEIN_SECRETION	11021	5062	96	44.0933	42	0.952526	0.914873	0.702336	1	ARF1,PPIA,NLRP1,SRI,APBB1,VPS35,SCAMP5,STXBP5L,RBP4,PPID,NCL,BAD,ACHE,SERP1,PFKFB2,ABAT,HIF1A,HMGB1,ATP13A2,PFKM,DNM1L,C2CD2L,PRKCZ,NLGN2,IFNAR1,MAPK11,NR1H2,GCK,NNAT,IRF3,GPLD1,AACS,SRC,XBP1,DOC2B,TNFRSF14,STX4,TARDBP,IL17RC,MIF,ZNF384,CAPN10	c5.bp.v6.2	ExSub5	ExSub5
ExSub4	GO_REGULATION_OF_CELL_ACTIVATION	11021	3240	197	57.9149	55	0.949669	0.928976	0.702379	1	PRKCA,FER,BCL2,RASGRP1,PAG1,CAMK4,EFNB2,ADK,CTNNB1,ZC3H8,GAB2,SOS1,SNCA,PRKCQ,PRKG1,NCK2,ZBTB16,MEF2C,PTPRE,CYLD,CNR1,SLC39A10,BANK1,ZEB1,CD47,PTGER3,PIK3CA,PAK1,IRS2,PDPK1,IL15,ABR,SOCS5,PELI1,ZBTB1,TACR1,APLF,PTPN11,DPP4,TEC,TXK,BCR,DLG1,HMGB1,ABAT,CASP3,PAK3,GRB2,CD226,PTPN2,PCID2,PDE5A,CD46,SUPT6H,PRKCZ	c5.bp.v6.2	ExSub4	ExSub4
ExSub7	GO_POSITIVE_REGULATION_OF_GROWTH	11021	4807	146	63.6804	61	0.957908	0.92676	0.702501	1	HOPX,NTRK3,PTK2B,WFS1,RIMS2,H3F3B,SYT4,UNC13A,NACA,PAFAH1B1,HNRNPK,L1CAM,PIN1,PRKDC,ADAM17,BDNF,MTPN,SFRP2,WNT3,CPNE5,MEGF8,RASAL1,PLCB1,AGRN,NDEL1,DDX3X,BBS2,CELF1,MAPT,SEMA7A,SPTBN4,PPIB,SERP1,FGF9,RAB11A,H3F3A,CIB1,IST1,WNT10B,MKKS,RPS6KB1,SUPV3L1,SRF,PPM1F,NCBP1,ILK,CPNE6,HSF1,AKT1,ANAPC2,NOL8,DERL2,SOX15,SYT3,ERBB4,CDKN2AIP,EXOSC9,EXOSC2,EXOSC4,N6AMT1,TWF2	c5.bp.v6.2	ExSub7	ExSub7
ExSub5	GO_KINASE_INHIBITOR_ACTIVITY	11021	5062	60	27.5583	26	0.943454	0.899729	0.702503	1	LRRC4C,FLRT3,YWHAG,PRKAR1A,LRRC4,CDKN1B,HSPB1,PRKAR1B,CDKN2D,CAMK2N2,HEXIM1,NPM1,LRRC4B,MAPK8IP1,GMFB,H2AFY,RTN4R,SOCS7,SPRY2,TRIB2,PPP1R1B,SOCS4,LRRTM4,SH3BP5L,LRRTM1,TESC	c5.mf.v6.2	ExSub5	ExSub5
ExSub7	REACTOME_PTM_GAMMA_CARBOXYLATION_HYPUSINE_FORMATION_AND_ARYLSULFATASE_ACTIVATION	11021	4807	15	6.54251	6	0.917079	0.861649	0.702827	1	EIF5A,DHPS,SUMF2,GGCX,ARSA,FURIN	c2.cp.reactome.v6.2	ExSub7	ExSub7
ExSub7	REACTOME_RESOLUTION_OF_AP_SITES_VIA_THE_MULTIPLE_NUCLEOTIDE_PATCH_REPLACEMENT_PATHWAY	11021	4807	15	6.54251	6	0.917079	0.861649	0.702827	1	CCNO,MBD4,APEX1,TDG,MPG,POLD2	c2.cp.reactome.v6.2	ExSub7	ExSub7
ExSub7	REACTOME_KERATAN_SULFATE_BIOSYNTHESIS	11021	4807	15	6.54251	6	0.917079	0.861649	0.702827	1	CHST1,ST3GAL1,ST3GAL3,B3GNT4,B3GNT2,B4GALT3	c2.cp.reactome.v6.2	ExSub7	ExSub7
ExSub7	REACTOME_PKA_MEDIATED_PHOSPHORYLATION_OF_CREB	11021	4807	15	6.54251	6	0.917079	0.861649	0.702827	1	PRKAR1B,PRKAR1A,ADCY1,PRKACA,ADCY3,ADCY6	c2.cp.reactome.v6.2	ExSub7	ExSub7
ExSub7	REACTOME_CD28_DEPENDENT_PI3K_AKT_SIGNALING	11021	4807	15	6.54251	6	0.917079	0.861649	0.702827	1	PDPK1,PIK3R1,AKT2,MLST8,THEM4,AKT1	c2.cp.reactome.v6.2	ExSub7	ExSub7
ExSub7	REACTOME_SHC_MEDIATED_CASCADE	11021	4807	15	6.54251	6	0.917079	0.861649	0.702827	1	GRB2,KRAS,FGF9,FGF17,HRAS,SHC1	c2.cp.reactome.v6.2	ExSub7	ExSub7
ExSub7	GO_PIGMENT_GRANULE_LOCALIZATION	11021	4807	15	6.54251	6	0.917079	0.861649	0.702827	1	BBS2,DCTN1,RAB11B,RAB11A,DCTN2,MKKS	c5.bp.v6.2	ExSub7	ExSub7
ExSub7	GO_POSITIVE_REGULATION_OF_SKELETAL_MUSCLE_TISSUE_DEVELOPMENT	11021	4807	15	6.54251	6	0.917079	0.861649	0.702827	1	FLOT1,NACA,GPC1,USP2,HMGCR,RPS6KB1	c5.bp.v6.2	ExSub7	ExSub7
ExSub7	GO_REGULATION_OF_ENDOTHELIAL_CELL_APOPTOTIC_PROCESS	11021	4807	15	6.54251	6	0.917079	0.861649	0.702827	1	TEK,SCG2,PRKCI,KRIT1,GAS6,XBP1	c5.bp.v6.2	ExSub7	ExSub7
ExSub7	GO_NECROTIC_CELL_DEATH	11021	4807	15	6.54251	6	0.917079	0.861649	0.702827	1	DNM1L,CYLD,SIRT2,PGAM5,BAX,IRF3	c5.bp.v6.2	ExSub7	ExSub7
ExSub7	GO_RETINOL_METABOLIC_PROCESS	11021	4807	15	6.54251	6	0.917079	0.861649	0.702827	1	CYP1B1,RBP4,DGAT1,SDR16C5,RDH11,RDH14	c5.bp.v6.2	ExSub7	ExSub7
ExSub7	GO_MYD88_DEPENDENT_TOLL_LIKE_RECEPTOR_SIGNALING_PATHWAY	11021	4807	15	6.54251	6	0.917079	0.861649	0.702827	1	UBC,UBB,RPS27A,UBA52,HSPD1,TRAF6	c5.bp.v6.2	ExSub7	ExSub7
ExSub7	GO_NEGATIVE_REGULATION_OF_COAGULATION	11021	4807	15	6.54251	6	0.917079	0.861649	0.702827	1	SERPINE2,PDGFB,PRKCD,SERPING1,PDGFA,F12	c5.bp.v6.2	ExSub7	ExSub7
ExSub7	GO_ORGAN_FORMATION	11021	4807	15	6.54251	6	0.917079	0.861649	0.702827	1	MAP2K1,MAPK3,MAP2K2,TBR1,MESP1,AXIN2	c5.bp.v6.2	ExSub7	ExSub7
ExSub7	GO_POSITIVE_REGULATION_OF_BMP_SIGNALING_PATHWAY	11021	4807	15	6.54251	6	0.917079	0.861649	0.702827	1	FKBP8,RNF165,SMAD4,UBE2O,FBXL15,ILK	c5.bp.v6.2	ExSub7	ExSub7
ExSub7	GO_PATTERNING_OF_BLOOD_VESSELS	11021	4807	15	6.54251	6	0.917079	0.861649	0.702827	1	SFRP2,STK4,PLXND1,SRF,RBM15,BAX	c5.bp.v6.2	ExSub7	ExSub7
ExSub7	GO_NEGATIVE_REGULATION_OF_OXIDOREDUCTASE_ACTIVITY	11021	4807	15	6.54251	6	0.917079	0.861649	0.702827	1	CNR1,ATP2B4,PRDX5,OXA1L,HDAC6,NOSIP	c5.bp.v6.2	ExSub7	ExSub7
ExSub7	GO_REGULATION_OF_NEURON_PROJECTION_REGENERATION	11021	4807	15	6.54251	6	0.917079	0.861649	0.702827	1	NTRK3,PTPRF,MAP2K1,NDEL1,MAP2K2,FKBP1B	c5.bp.v6.2	ExSub7	ExSub7
ExSub7	GO_NEGATIVE_REGULATION_OF_BLOOD_PRESSURE	11021	4807	15	6.54251	6	0.917079	0.861649	0.702827	1	CNR1,SOD2,ADRB1,MKKS,SCPEP1,OPRL1	c5.bp.v6.2	ExSub7	ExSub7
ExSub7	GO_REGULATION_OF_AMINO_ACID_TRANSPORT	11021	4807	15	6.54251	6	0.917079	0.861649	0.702827	1	P2RX7,CCK,ARL6IP5,ARL6IP1,GABBR1,PER2	c5.bp.v6.2	ExSub7	ExSub7
ExSub7	GO_POSITIVE_REGULATION_OF_LAMELLIPODIUM_ORGANIZATION	11021	4807	15	6.54251	6	0.917079	0.861649	0.702827	1	RAC1,FSCN1,BRK1,ARPC2,SRC,TWF2	c5.bp.v6.2	ExSub7	ExSub7
ExSub7	GO_AXIS_ELONGATION	11021	4807	15	6.54251	6	0.917079	0.861649	0.702827	1	SPRY1,SFRP2,TRIM28,MAGI2,MED12,SPRY2	c5.bp.v6.2	ExSub7	ExSub7
ExSub7	GO_ACTIVATION_OF_PROTEIN_KINASE_A_ACTIVITY	11021	4807	15	6.54251	6	0.917079	0.861649	0.702827	1	PRKAR1B,PRKAR1A,ADCY1,PRKACA,ADCY3,ADCY6	c5.bp.v6.2	ExSub7	ExSub7
ExSub7	GO_ESC_E_Z_COMPLEX	11021	4807	15	6.54251	6	0.917079	0.861649	0.702827	1	RBBP7,RBBP4,EZH1,H2AFY,HDAC2,PHF1	c5.cc.v6.2	ExSub7	ExSub7
ExSub7	GO_PROTEIN_KINASE_A_REGULATORY_SUBUNIT_BINDING	11021	4807	15	6.54251	6	0.917079	0.861649	0.702827	1	RYR2,AKAP5,AKAP11,PRKACA,AKAP1,AKAP8	c5.mf.v6.2	ExSub7	ExSub7
ExSub7	GO_CYCLIN_BINDING	11021	4807	15	6.54251	6	0.917079	0.861649	0.702827	1	USP2,HDAC3,CDK12,CDK5RAP3,FBXO31,CDK4	c5.mf.v6.2	ExSub7	ExSub7
ExSub7	GO_R_SMAD_BINDING	11021	4807	15	6.54251	6	0.917079	0.861649	0.702827	1	JUN,SMAD3,SMAD4,PARP1,PMEPA1,MEN1	c5.mf.v6.2	ExSub7	ExSub7
ExSub7	GO_GABA_RECEPTOR_BINDING	11021	4807	15	6.54251	6	0.917079	0.861649	0.702827	1	AKAP5,GABARAPL1,GABARAPL2,MAF1,GABARAP,PPP2CA	c5.mf.v6.2	ExSub7	ExSub7
ExSub7	GO_NOTCH_BINDING	11021	4807	15	6.54251	6	0.917079	0.861649	0.702827	1	JAG1,NCOR2,ADAM17,AAK1,JAG2,HIF1AN	c5.mf.v6.2	ExSub7	ExSub7
ExSub7	GO_TRNA_METHYLTRANSFERASE_ACTIVITY	11021	4807	15	6.54251	6	0.917079	0.861649	0.702827	1	TRMT1,TRMT11,METTL2B,NSUN2,TRMT61A,FTSJ1	c5.mf.v6.2	ExSub7	ExSub7
ExSub1	KEGG_RIG_I_LIKE_RECEPTOR_SIGNALING_PATHWAY	11021	663	40	2.40632	2	0.831146	0.82173	0.702906	1	MAPK14,TRAF3	c2.cp.kegg.v6.2	ExSub1	ExSub1
ExSub1	KEGG_ENDOMETRIAL_CANCER	11021	663	40	2.40632	2	0.831146	0.82173	0.702906	1	BRAF,CTNNA3	c2.cp.kegg.v6.2	ExSub1	ExSub1
ExSub1	GO_REGULATION_OF_NEURONAL_SYNAPTIC_PLASTICITY	11021	663	40	2.40632	2	0.831146	0.82173	0.702906	1	SHISA9,NETO1	c5.bp.v6.2	ExSub1	ExSub1
ExSub1	GO_HORMONE_TRANSPORT	11021	663	40	2.40632	2	0.831146	0.82173	0.702906	1	PTPRN2,SLC16A10	c5.bp.v6.2	ExSub1	ExSub1
ExSub1	GO_AMINO_ACID_TRANSMEMBRANE_TRANSPORT	11021	663	40	2.40632	2	0.831146	0.82173	0.702906	1	SLC1A1,SLC16A10	c5.bp.v6.2	ExSub1	ExSub1
ExSub1	GO_REGULATION_OF_CELL_CYCLE_G2_M_PHASE_TRANSITION	11021	663	40	2.40632	2	0.831146	0.82173	0.702906	1	NEK10,PBX1	c5.bp.v6.2	ExSub1	ExSub1
ExSub1	GO_DENDRITE_MORPHOGENESIS	11021	663	40	2.40632	2	0.831146	0.82173	0.702906	1	EPHB1,FYN	c5.bp.v6.2	ExSub1	ExSub1
ExSub1	GO_BLASTOCYST_DEVELOPMENT	11021	663	40	2.40632	2	0.831146	0.82173	0.702906	1	HOPX,TJP1	c5.bp.v6.2	ExSub1	ExSub1
ExSub1	GO_DEOXYRIBONUCLEASE_ACTIVITY	11021	663	40	2.40632	2	0.831146	0.82173	0.702906	1	RAD9A,ZRANB3	c5.mf.v6.2	ExSub1	ExSub1
ExSub1	GO_VITAMIN_BINDING	11021	663	40	2.40632	2	0.831146	0.82173	0.702906	1	PAM,HLCS	c5.mf.v6.2	ExSub1	ExSub1
ExSub8	BIOCARTA_IL6_PATHWAY	11021	1369	19	2.36013	2	0.847411	0.829242	0.702994	1	SOS1,RAF1	c2.cp.biocarta.v6.2	ExSub8	ExSub8
ExSub8	BIOCARTA_GLEEVEC_PATHWAY	11021	1369	19	2.36013	2	0.847411	0.829242	0.702994	1	SOS1,RAF1	c2.cp.biocarta.v6.2	ExSub8	ExSub8
ExSub8	BIOCARTA_BAD_PATHWAY	11021	1369	19	2.36013	2	0.847411	0.829242	0.702994	1	ADCY1,IGF1R	c2.cp.biocarta.v6.2	ExSub8	ExSub8
ExSub8	KEGG_REGULATION_OF_AUTOPHAGY	11021	1369	19	2.36013	2	0.847411	0.829242	0.702994	1	ULK3,PRKAA1	c2.cp.kegg.v6.2	ExSub8	ExSub8
ExSub8	REACTOME_POST_TRANSLATIONAL_MODIFICATION_SYNTHESIS_OF_GPI_ANCHORED_PROTEINS	11021	1369	19	2.36013	2	0.847411	0.829242	0.702994	1	PGAP1,PIGN	c2.cp.reactome.v6.2	ExSub8	ExSub8
ExSub8	REACTOME_SEMA4D_IN_SEMAPHORIN_SIGNALING	11021	1369	19	2.36013	2	0.847411	0.829242	0.702994	1	LIMK2,MYH14	c2.cp.reactome.v6.2	ExSub8	ExSub8
ExSub8	REACTOME_INTRINSIC_PATHWAY_FOR_APOPTOSIS	11021	1369	19	2.36013	2	0.847411	0.829242	0.702994	1	BID,APAF1	c2.cp.reactome.v6.2	ExSub8	ExSub8
ExSub8	GO_POSITIVE_REGULATION_OF_DNA_TEMPLATED_TRANSCRIPTION_INITIATION	11021	1369	19	2.36013	2	0.847411	0.829242	0.702994	1	MITF,PAXIP1	c5.bp.v6.2	ExSub8	ExSub8
ExSub8	GO_DNA_STRAND_ELONGATION_INVOLVED_IN_DNA_REPLICATION	11021	1369	19	2.36013	2	0.847411	0.829242	0.702994	1	POLA1,PRIM2	c5.bp.v6.2	ExSub8	ExSub8
ExSub8	GO_PYRIMIDINE_NUCLEOSIDE_BIOSYNTHETIC_PROCESS	11021	1369	19	2.36013	2	0.847411	0.829242	0.702994	1	CTPS2,UPP2	c5.bp.v6.2	ExSub8	ExSub8
ExSub8	GO_RESPONSE_TO_TESTOSTERONE	11021	1369	19	2.36013	2	0.847411	0.829242	0.702994	1	NASP,INSR	c5.bp.v6.2	ExSub8	ExSub8
ExSub8	GO_RIBONUCLEOSIDE_TRIPHOSPHATE_BIOSYNTHETIC_PROCESS	11021	1369	19	2.36013	2	0.847411	0.829242	0.702994	1	PRKAG2,CTPS2	c5.bp.v6.2	ExSub8	ExSub8
ExSub8	GO_POSITIVE_REGULATION_OF_FILOPODIUM_ASSEMBLY	11021	1369	19	2.36013	2	0.847411	0.829242	0.702994	1	FNBP1L,ARAP1	c5.bp.v6.2	ExSub8	ExSub8
ExSub8	GO_REGULATION_OF_CARDIAC_MUSCLE_CONTRACTION_BY_CALCIUM_ION_SIGNALING	11021	1369	19	2.36013	2	0.847411	0.829242	0.702994	1	CAMK2D,HDAC4	c5.bp.v6.2	ExSub8	ExSub8
ExSub8	GO_NEGATIVE_REGULATION_OF_RECEPTOR_ACTIVITY	11021	1369	19	2.36013	2	0.847411	0.829242	0.702994	1	ZFYVE28,SOCS5	c5.bp.v6.2	ExSub8	ExSub8
ExSub8	GO_ENDODERMAL_CELL_DIFFERENTIATION	11021	1369	19	2.36013	2	0.847411	0.829242	0.702994	1	CDC73,COL12A1	c5.bp.v6.2	ExSub8	ExSub8
ExSub8	GO_REPRODUCTIVE_BEHAVIOR	11021	1369	19	2.36013	2	0.847411	0.829242	0.702994	1	NCOA2,PTEN	c5.bp.v6.2	ExSub8	ExSub8
ExSub8	GO_MUSCLE_FIBER_DEVELOPMENT	11021	1369	19	2.36013	2	0.847411	0.829242	0.702994	1	CACNA2D2,CACNB4	c5.bp.v6.2	ExSub8	ExSub8
ExSub8	GO_ERROR_PRONE_TRANSLESION_SYNTHESIS	11021	1369	19	2.36013	2	0.847411	0.829242	0.702994	1	REV3L,POLK	c5.bp.v6.2	ExSub8	ExSub8
ExSub8	GO_NLS_BEARING_PROTEIN_IMPORT_INTO_NUCLEUS	11021	1369	19	2.36013	2	0.847411	0.829242	0.702994	1	TNPO1,CBLB	c5.bp.v6.2	ExSub8	ExSub8
ExSub8	GO_NEGATIVE_REGULATION_OF_MUSCLE_TISSUE_DEVELOPMENT	11021	1369	19	2.36013	2	0.847411	0.829242	0.702994	1	KCNK2,SAV1	c5.bp.v6.2	ExSub8	ExSub8
ExSub8	GO_GENITALIA_DEVELOPMENT	11021	1369	19	2.36013	2	0.847411	0.829242	0.702994	1	TEX15,LRP6	c5.bp.v6.2	ExSub8	ExSub8
ExSub8	GO_AXONAL_GROWTH_CONE	11021	1369	19	2.36013	2	0.847411	0.829242	0.702994	1	PTCH1,TIAM1	c5.cc.v6.2	ExSub8	ExSub8
ExSub8	GO_A_BAND	11021	1369	19	2.36013	2	0.847411	0.829242	0.702994	1	HDAC4,PPP1R12B	c5.cc.v6.2	ExSub8	ExSub8
ExSub8	GO_MITOGEN_ACTIVATED_PROTEIN_KINASE_BINDING	11021	1369	19	2.36013	2	0.847411	0.829242	0.702994	1	PLCB4,ABL1	c5.mf.v6.2	ExSub8	ExSub8
ExSub8	GO_CARBOHYDRATE_TRANSPORTER_ACTIVITY	11021	1369	19	2.36013	2	0.847411	0.829242	0.702994	1	SLC2A12,SLC23A2	c5.mf.v6.2	ExSub8	ExSub8
ExSub8	GO_EPHRIN_RECEPTOR_BINDING	11021	1369	19	2.36013	2	0.847411	0.829242	0.702994	1	EPHA7,CRK	c5.mf.v6.2	ExSub8	ExSub8
ExSub2	GO_REGULATION_OF_HEART_CONTRACTION	11021	3849	133	46.4492	44	0.947271	0.920291	0.702998	1	CACNB4,NOS1AP,TNNT2,THRB,ITPR1,STIM1,SLC8A3,SEMA3A,CACNA1G,CALM1,RYR3,CACNG3,CACNB2,ASPH,ITPR2,CACNA1B,RYR1,HDAC4,CACNA1D,CAMK2D,CTNNA3,TGFB2,JAK2,CACNA1C,ATP1B3,CACNG2,ADORA1,TRPC1,CXADR,GPD1L,CACNA2D1,CACNG7,ADRA1B,KCND3,MDM2,GLRX3,PDE5A,SLC1A1,SPTBN4,TMEM65,KCND2,CHRM2,MEF2A,ATP2B2	c5.bp.v6.2	ExSub2	ExSub2
ExSub6	BIOCARTA_P53HYPOXIA_PATHWAY	11021	7073	18	11.5519	11	0.95222	0.876962	0.703012	1	CSNK1D,CSNK1A1,GADD45A,AKT1,HIF1A,RPA1,MDM2,HSPA1A,FHL2,BAX,NFKBIB	c2.cp.biocarta.v6.2	ExSub6	ExSub6
ExSub6	BIOCARTA_TFF_PATHWAY	11021	7073	18	11.5519	11	0.95222	0.876962	0.703012	1	MAPK3,CYCS,PIK3R1,BAD,RHOA,HRAS,AKT1,PIK3CA,GRB2,MAPK1,SHC1	c2.cp.biocarta.v6.2	ExSub6	ExSub6
ExSub6	KEGG_METABOLISM_OF_XENOBIOTICS_BY_CYTOCHROME_P450	11021	7073	18	11.5519	11	0.95222	0.876962	0.703012	1	GSTP1,GSTO1,GSTM3,ADH5,MGST3,GSTA4,GSTK1,GSTO2,GSTM4,CYP2E1,AKR1C1	c2.cp.kegg.v6.2	ExSub6	ExSub6
ExSub6	REACTOME_TAK1_ACTIVATES_NFKB_BY_PHOSPHORYLATION_AND_ACTIVATION_OF_IKKS_COMPLEX	11021	7073	18	11.5519	11	0.95222	0.876962	0.703012	1	NFKBIA,HMGB1,MAP3K7,CHUK,TAB3,IKBKB,TAB1,IKBKG,IRAK1,RELA,NFKBIB	c2.cp.reactome.v6.2	ExSub6	ExSub6
ExSub6	REACTOME_INTERACTION_BETWEEN_L1_AND_ANKYRINS	11021	7073	18	11.5519	11	0.95222	0.876962	0.703012	1	SCN2B,KCNQ2,L1CAM,SPTBN2,SPTBN4,SCN1B,SPTAN1,ANK1,SCN3B,SPTBN5,ANK3	c2.cp.reactome.v6.2	ExSub6	ExSub6
ExSub6	GO_MAMMARY_GLAND_MORPHOGENESIS	11021	7073	18	11.5519	11	0.95222	0.876962	0.703012	1	PHB2,CAPN1,KDM5B,STAT6,MED1,SRC,PML,SCRIB,IGFBP5,SOSTDC1,NRG3	c5.bp.v6.2	ExSub6	ExSub6
ExSub6	GO_DENDRITIC_SPINE_DEVELOPMENT	11021	7073	18	11.5519	11	0.95222	0.876962	0.703012	1	SLC12A5,SLC9A6,DLG4,SRGAP2,NCK2,ACSL4,PAK2,ARF4,PTEN,UBA6,CTNND2	c5.bp.v6.2	ExSub6	ExSub6
ExSub6	GO_REGULATION_OF_LAMELLIPODIUM_ASSEMBLY	11021	7073	18	11.5519	11	0.95222	0.876962	0.703012	1	RAC1,BRK1,FSCN1,HDAC4,CAPZB,SSH1,DNM2,ARPC2,MTOR,SSH3,TWF2	c5.bp.v6.2	ExSub6	ExSub6
ExSub6	GO_REGULATION_OF_LEUKOCYTE_MEDIATED_CYTOTOXICITY	11021	7073	18	11.5519	11	0.95222	0.876962	0.703012	1	RASGRP1,P2RX7,LAMP1,HLA-A,AP1G1,STX7,ARRB2,PPP3CB,HLA-B,SERPINB9,FADD	c5.bp.v6.2	ExSub6	ExSub6
ExSub6	GO_PROTEIN_TRIMERIZATION	11021	7073	18	11.5519	11	0.95222	0.876962	0.703012	1	BRK1,COL6A1,PKD2L1,OGT,SKIL,SKI,PNPT1,TRIM27,HSF4,WIZ,MIF	c5.bp.v6.2	ExSub6	ExSub6
ExSub6	GO_POSITIVE_REGULATION_OF_NIK_NF_KAPPAB_SIGNALING	11021	7073	18	11.5519	11	0.95222	0.876962	0.703012	1	RPS3,COPS8,ACTN4,HMGB1,CREBBP,MAP3K7,RC3H2,RC3H1,EIF2AK2,IRAK1,ZFP91	c5.bp.v6.2	ExSub6	ExSub6
ExSub6	GO_REGULATION_OF_NECROTIC_CELL_DEATH	11021	7073	18	11.5519	11	0.95222	0.876962	0.703012	1	UBB,UBC,UBA52,SLC25A4,RPS27A,ARHGEF2,BIRC2,PPIF,RBCK1,NOL3,FADD	c5.bp.v6.2	ExSub6	ExSub6
ExSub6	GO_NEUTRAL_LIPID_BIOSYNTHETIC_PROCESS	11021	7073	18	11.5519	11	0.95222	0.876962	0.703012	1	AGPAT1,LPIN2,LPIN1,GPD1L,AGPAT3,DGAT1,LPCAT4,LPCAT1,GK,DGAT2,AGPAT2	c5.bp.v6.2	ExSub6	ExSub6
ExSub6	GO_OSTEOCLAST_DIFFERENTIATION	11021	7073	18	11.5519	11	0.95222	0.876962	0.703012	1	LRRK1,GLO1,SH3PXD2A,FARP2,SNX10,PAFAH1B1,OSTM1,TFRC,FAM20C,SRC,JUNB	c5.bp.v6.2	ExSub6	ExSub6
ExSub6	GO_NEUROTROPHIN_SIGNALING_PATHWAY	11021	7073	18	11.5519	11	0.95222	0.876962	0.703012	1	NTRK2,NDN,CORO1A,PTPN11,BCAR1,RAPGEF1,RAF1,ZFYVE27,KIDINS220,SRC,MAGI2	c5.bp.v6.2	ExSub6	ExSub6
ExSub6	GO_CARBOXYPEPTIDASE_ACTIVITY	11021	7073	18	11.5519	11	0.95222	0.876962	0.703012	1	AGBL4,NAALAD2,CNDP2,CTSA,DPP7,CPD,PEPD,SCPEP1,BLMH,AGBL5,ACE	c5.mf.v6.2	ExSub6	ExSub6
ExSub6	GO_SUGAR_TRANSMEMBRANE_TRANSPORTER_ACTIVITY	11021	7073	18	11.5519	11	0.95222	0.876962	0.703012	1	SLC2A3,M6PR,SLC2A6,SLC35A1,SLC23A2,SLC35A5,SLC35A4,SLC35A2,SLC2A8,SLC50A1,SLC2A11	c5.mf.v6.2	ExSub6	ExSub6
ExSub6	GO_LAMININ_BINDING	11021	7073	18	11.5519	11	0.95222	0.876962	0.703012	1	LGALS1,NTN4,RPSA,NCL,GPC1,DAG1,ITGA3,AGRN,ACHE,ECM1,LYPD5	c5.mf.v6.2	ExSub6	ExSub6
ExSub1	GO_ALPHA_AMINO_ACID_METABOLIC_PROCESS	11021	663	134	8.06116	7	0.868362	0.85963	0.703251	1	MSRA,MTHFD1,SLC25A21,DNMT3A,CKMT2,AHCYL2,MTHFD1L	c5.bp.v6.2	ExSub1	ExSub1
ExSub4	GO_POSITIVE_REGULATION_OF_PROTEIN_LOCALIZATION_TO_NUCLEUS	11021	3240	70	20.5789	19	0.923276	0.894083	0.703316	1	EGF,SMAD3,PRKCQ,GREM1,OGT,SULF2,HSP90AA1,TGFBR1,RHOA,SEMA5A,TPR,EDA,PPP3CB,PTPN5,HNRNPM,KAT7,SMAD4,DDX58,UBR5	c5.bp.v6.2	ExSub4	ExSub4
ExSub4	GO_MAINTENANCE_OF_LOCATION_IN_CELL	11021	3240	70	20.5789	19	0.923276	0.894083	0.703316	1	VPS13D,VPS13A,FLNB,FAF1,PKD1,EPB41L3,MXI1,SORL1,ARHGAP21,SUN1,VPS13C,GOPC,FTH1,MORC3,HK1,TAF3,SPTBN4,GPSM2,PKD2	c5.bp.v6.2	ExSub4	ExSub4
ExSub2	GO_RESPONSE_TO_OXYGEN_LEVELS	11021	3849	189	66.0068	63	0.954447	0.930534	0.703407	1	ITPR1,PRKCE,SLC8A3,ECE1,ARNT2,ATG7,FMN2,BCL2,CPEB2,PDK3,ITPR2,RYR1,EGLN3,CAMK2D,NRF1,TWIST1,OPRD1,SCFD1,PPARG,TGFB2,PAK1,PPARD,PAM,BACH1,RBPJ,MDM4,FOXO1,SMAD3,CREBBP,DNMT3A,SLC11A2,PTEN,STOX1,ADORA1,TRPC1,EGLN1,KDM3A,ADAM17,ARNT,SCAP,PRKAA1,MTOR,EP300,CYB5R4,UBE2D2,ATM,RAF1,ACTN4,STAT5B,HIF1A,UBE2D3,PPARGC1A,MDM2,CREB1,SIRT1,CUL2,NF1,POLB,TSC1,NPEPPS,APAF1,KCND2,CPEB4	c5.bp.v6.2	ExSub2	ExSub2
ExSub5	GO_GOLGI_STACK	11021	5062	105	48.227	46	0.953822	0.917044	0.703472	1	GOLIM4,CLIP3,ST6GAL2,BCAP31,AKAP9,NAGPA,MBTPS1,MOB4,ATL1,RAB14,TMEM59,NSFL1C,VCPIP1,TMED2,GOLGA7,GOLGA8A,NUCB1,SORL1,GOLGA8B,B4GALNT4,YIPF5,GOLGA3,SAR1B,B4GALT2,TRAPPC4,NECAB3,TMED3,GOLGA2,ST3GAL3,INPP5E,PITPNM1,CHPF,APH1A,B4GALT3,FURIN,FUT11,B4GALT7,BET1,TMEM115,STX16,AP4M1,BET1L,RASIP1,MARCH9,CHPF2,LLGL1	c5.cc.v6.2	ExSub5	ExSub5
ExSub6	GO_LIPID_BIOSYNTHETIC_PROCESS	11021	7073	332	213.069	209	0.980902	0.946886	0.703565	1	MGLL,SLC44A1,CPNE7,ARF1,FGFR1,CYP46A1,PIP4K2B,FASN,ALDH1A2,PIP5K1C,OCRL,CDIPT,CNBP,ST8SIA1,P2RX7,ACSL3,MSMO1,MBOAT7,IDI1,AGPAT1,ACLY,PIK3R3,INPP5F,SCD5,PRPF19,DHCR24,PIK3R1,MTMR6,SERINC1,DDHD2,VAPB,TECR,PIK3CD,ST8SIA3,MBOAT2,AKR1B1,INSIG1,PLA2G12A,LPIN2,SQLE,B4GALNT1,SCP2,CYB5R3,PTPN11,COL4A3BP,HMGCS1,SAMD8,PTGES3,LPIN1,FDFT1,PIGX,ACSL4,SLC44A2,PI4KB,HMGCR,GPD1L,ACOT7,KDSR,PTGES2,CDS2,DGKE,CHPT1,PTEN,CSNK1G2,PI4KA,EBP,ST3GAL6,PRKAB2,MTMR4,PNPLA8,IRS2,CBR4,PIK3CA,AGPAT3,NDUFAB1,FAM57B,SRD5A1,PMVK,ELOVL4,UGCG,CPNE1,IMPA1,PTDSS2,MVD,ST3GAL5,CERS5,PISD,FABP5,PIK3C2A,PIP4K2C,CBR1,GRB2,SMPD4,ELOVL6,GPAA1,VAPA,SRD5A3,SACM1L,PTDSS1,PCYT2,PGS1,DGAT1,NUS1,FDPS,QKI,PIGQ,ACSS2,FDX1,LPCAT4,PIK3R4,FADS3,ALDH3A2,FADS1,ACOT8,CERS4,INSIG2,INPP5K,SYNJ1,DPM1,GNPAT,PIGT,ST8SIA5,SPTSSB,TM7SF2,PIK3C2B,PRKAG1,PIKFYVE,GGT7,PCYT1B,TAZ,HSD17B11,PIGC,ABHD3,PIK3CB,INPP4A,LPCAT1,PIK3C3,INPP5E,ARV1,LTA4H,SMPD1,MTMR14,GK,LSS,PRKAA1,HSD17B7,PGAP1,PCYT1A,MECR,DEGS1,PIGP,PRKAA2,SREBF1,VAC14,HEXB,NANS,FGF9,FGF17,CDS1,MED1,STARD3,ST3GAL4,DPM2,GBA,G6PD,PIGZ,PI4K2A,PLA2G6,FITM2,CYB5R1,DHDDS,SPHK2,ALG1,PRKAG2,MPPE1,SERAC1,PIGG,DHCR7,CYP2R1,GAL3ST3,LIAS,RNPEPL1,DPM3,RNPEP,PGAP2,MVK,DPAGT1,SLC27A5,PIGH,XBP1,DOLPP1,ACHE,PRKAB1,MCAT,ST3GAL3,PGAP3,CPNE6,HINT2,INPP5J,DGAT2,PLD6,FGF22,AGPAT2,CHKB,CLN8,CYP51A1,ARF3,MIF,GGPS1	c5.bp.v6.2	ExSub6	ExSub6
ExSub7	GO_REGULATION_OF_MUSCLE_SYSTEM_PROCESS	11021	4807	106	46.2337	44	0.951686	0.916621	0.7036	1	CHGA,IGFBP5,RYR2,SLC8A1,DMD,CALM3,KCNA1,CALM2,FBXO32,SOD1,ATP1A1,ATP2B4,CAMK2B,PIN1,TPM1,ATP2A2,MTPN,ANXA6,PPP3CA,PDE4D,AKAP13,ANK2,PRKACA,SSTR2,SRI,SUMO1,CTTN,CHRM1,GSK3A,PARP1,CDK9,KCNJ2,DAPK3,AKAP1,FKBP1B,MTMR4,DMPK,RPS6KB1,SRF,GSTO1,PTGS2,CASQ1,RNF207,RGS2	c5.bp.v6.2	ExSub7	ExSub7
ExSub7	GO_POSITIVE_REGULATION_OF_CATALYTIC_ACTIVITY	11021	4807	980	427.444	420	0.982585	0.966604	0.703754	1	ACVR1C,CAMKK1,DOCK3,GNAL,JUN,MAPK10,NTRK3,P2RX7,PTK2B,RASGRF2,RGS12,RYR2,SMAD3,TPD52L1,GDI1,PSRC1,WFS1,THY1,DIRAS2,PEA15,AKAP5,NGEF,CARTPT,ACAP3,RAC1,ARF1,RUNDC3A,RAB3A,TEK,NEFL,YWHAB,SKP1,KALRN,CALM3,ADCYAP1,PLEKHG5,CDK5R1,RPLP1,PSD,RAPGEFL1,HPCA,MTCH1,UBC,KITLG,PRKAR1B,CCK,SPTB,SERINC1,PRKAR1A,DAPK1,TIAM2,NLRP1,CALM2,IRS2,VLDLR,PSAP,UBB,PKD1,PFN2,ARL6IP5,SOD1,MAPK11,ABI1,ATP2B4,RAP1GAP,CAMK2B,DLG4,MAPK8IP2,SYNGAP1,AGAP2,MAP2K1,MAPRE3,KNDC1,RGS4,PIN1,SPTAN1,EPM2AIP1,HSPH1,HTR2A,AGAP3,MAPK8IP3,RPS27A,DENND3,CYFIP2,RPS3,RIN1,CDC42EP3,RANGAP1,ADAM17,DNAJB6,TPM1,CCNL2,MADD,GRB2,STXBP5L,GABARAPL2,SGSM2,MAPK3,GIT1,SFRP2,ANAPC5,PDPK1,UBA52,RASA3,OGT,CYCS,PILRB,ARHGDIA,CCND2,RTN4R,VCP,ARHGEF4,ABR,RPS2,RASAL1,SRCIN1,MYO9B,GNG3,STK4,PLCB1,AGRN,HSPA5,SRGAP3,UBE2L3,GNB5,MALT1,TRIM23,GPR55,ALS2CL,BCAP31,AZIN1,TBC1D9B,NDEL1,MCF2L,FAM13A,SPTBN2,ADCY1,ADRB1,NBN,SUGT1,AKAP13,DDX3X,ARHGEF2,GFRA2,CD81,RALGDS,IQSEC2,TCP1,SLC39A10,PRKCZ,UBE2I,MMP17,DSTYK,DIRAS1,ACAP2,EIF2AK2,PSMD12,HSPA1A,ARHGEF9,MAP3K4,CCNL1,CCT2,PSMA7,PINK1,SPTBN4,FGF13,JTB,PRKACA,KRAS,IFT57,DNAJC10,AKT2,HSPD1,VAPB,MAP2K2,BCL2L13,SUMO1,DNAJC7,MAS1,CCT4,PARK7,RGS11,NPM2,ARHGEF17,RASGRF1,ARHGEF25,RGS7,C6orf89,ANAPC16,RGS14,TBC1D14,ADCY3,CAP1,CTSA,ACTN2,PDGFB,CX3CL1,GMFB,FGF9,TSC2,RAD50,PSMD8,MARK2,GSK3A,TSC1,ARFGAP1,GADD45B,RANBP1,RIC8A,ATP1B3,MAPK12,RGP1,CAMK1,PSMD4,GAPVD1,PSMB1,UBA2,GIT2,CRKL,COPS8,PIH1D1,PSMC5,PIP5K1A,RAPGEF6,SH3BGRL3,ADAP1,PSMD7,TOR1AIP2,PSMD11,ARFGAP2,PSMB5,CCNT2,PSMA4,PSMC1,DUSP5,RASGEF1A,CDK5R2,CIB1,CFLAR,GOLGA2,PSMC6,CHTOP,RALGAPB,EIF2B5,PSMD3,NOXA1,DUSP19,SGSM3,GRIN1,DNAJB1,ARHGDIG,PSMB2,RFC1,CAV2,FGF17,TOPORS,RUNDC1,DRD1,CDC16,ARF4,ARL1,BAD,ARHGAP1,GNAI2,PSMD13,B3GAT3,FIS1,POR,TXN,PSMB4,PITRM1,PSMC2,CCNT1,DNAJC2,PPP2CA,AHSA1,ITGB1BP1,NSMAF,MAP2K7,TRAF7,PDCD5,RFK,ARFGAP3,TBC1D20,PRELID1,GTF2F1,MIF,PSMC3,PFN1,TBC1D17,MAP3K12,ARHGEF10,DENND4B,ERP29,CLPX,RPS27L,DNAJA3,CDC25B,PSMC4,PSMB3,AKIRIN2,FGD1,DVL2,RCC2,SBF1,ANAPC11,PSMB6,LAMTOR1,GAS6,EIF2B1,AGAP6,PSME3,SRC,DIS3,PRKCD,CCNK,STK11,PDCD6,DBNL,RCC1,AGAP4,TAOK2,OBSCN,TBC1D10B,PPM1F,DNAJB11,CRHR1,MAGI2,CDK5,BUB3,ILK,ATG14,ADCY6,PSMD6,NPRL2,APH1A,NDUFA13,PPP1R15A,BMI1,ANAPC7,SH2D3C,MAP2K3,HRAS,ARHGAP33,AKT1,TBC1D13,TBC1D24,CCS,PLCG1,ACD,LAMTOR3,GTF3C4,AGAP9,ADRM1,CREB3,SHC2,FNTA,TRAPPC4,GORASP1,DEPDC5,NR1H2,MAP4K2,EVI5L,RGN,ANAPC2,MAP3K10,RABIF,PSMA1,TRAPPC1,NCSTN,PDGFA,PGAM5,PDGFRB,HSPE1,NRG3,SLX4,FZR1,DUSP7,ARAP1,VRK3,LAMTOR2,MAP3K11,TRAF6,TERF2,BAX,RFC5,FRS3,STX4,EIF2B4,ERBB4,TELO2,AVPI1,PREB,RABGEF1,CHTF18,SH3BP1,CYTH2,AXIN2,ZFP91,DAXX,PNKP,PDCD2,IKBKG,SPRY2,DUSP12,RANGRF,HTRA2,ARHGEF1,ATP7A,RGL2,STRADA,EIF2B2,PIM1,RGS2,FZD4,LLGL1,DUSP6,PSME2,MUC20,SHC1	c5.bp.v6.2	ExSub7	ExSub7
ExSub6	BIOCARTA_MET_PATHWAY	11021	7073	31	19.895	19	0.955013	0.883484	0.703755	1	MAPK3,MAP2K2,CRK,CRKL,PIK3R1,ELK1,PTPN11,HRAS,RAPGEF1,RAF1,PTEN,PIK3CA,GRB2,JUN,STAT3,MAP2K1,MAPK1,PAK1,SRC	c2.cp.biocarta.v6.2	ExSub6	ExSub6
ExSub6	KEGG_LEISHMANIA_INFECTION	11021	7073	31	19.895	19	0.955013	0.883484	0.703755	1	MAPK3,NFKBIA,ELK1,MAP3K7,JAK1,STAT1,MARCKSL1,MAPK11,IFNGR2,JUN,IFNGR1,MAPK12,MAPK1,TAB1,MAPK13,IRAK1,HLA-DPB1,RELA,NFKBIB	c2.cp.kegg.v6.2	ExSub6	ExSub6
ExSub6	REACTOME_NUCLEOTIDE_BINDING_DOMAIN_LEUCINE_RICH_REPEAT_CONTAINING_RECEPTOR_NLR_SIGNALING_PATHWAYS	11021	7073	31	19.895	19	0.955013	0.883484	0.703755	1	NLRP1,P2RX7,TXN,UBE2N,BCL2L1,MAP3K7,MAPK11,CYLD,BIRC2,CHUK,TAB3,IKBKB,MAPK12,TAB1,CASP2,MAPK13,IKBKG,IRAK1,PANX1	c2.cp.reactome.v6.2	ExSub6	ExSub6
ExSub6	GO_SULFUR_AMINO_ACID_METABOLIC_PROCESS	11021	7073	31	19.895	19	0.955013	0.883484	0.703755	1	CNDP2,PCYOX1,ENOPH1,SMS,GCLM,MUT,ADO,MTHFR,MTR,ADI1,EIF2B1,CDO1,AHCY,PCYOX1L,MRI1,EIF2B2,EIF2B4,NFS1,MTAP	c5.bp.v6.2	ExSub6	ExSub6
ExSub6	GO_REGULATION_OF_TELOMERASE_ACTIVITY	11021	7073	31	19.895	19	0.955013	0.883484	0.703755	1	MAPK3,TCP1,CCT2,MAP2K7,CCT4,TERF1,MCRS1,MAPKAPK5,MEN1,CTC1,DKC1,MAPK1,PARM1,PNKP,SRC,ACD,PML,TINF2,PIF1	c5.bp.v6.2	ExSub6	ExSub6
ExSub6	GO_PHOSPHATIDYLINOSITOL_KINASE_ACTIVITY	11021	7073	31	19.895	19	0.955013	0.883484	0.703755	1	FGFR1,PIK3R3,PIK3R1,PIK3CD,PTPN11,PI4KB,PI4KA,IRS2,PIK3CA,PIK3C2A,GRB2,PIK3R4,PIK3C2B,PIK3CB,PIK3C3,FGF9,FGF17,PI4K2A,FGF22	c5.mf.v6.2	ExSub6	ExSub6
ExSub7	KEGG_GLIOMA	11021	4807	49	21.3722	20	0.935795	0.891098	0.703841	1	CALM3,PRKCG,CALM2,CAMK2B,MAP2K1,GRB2,MAPK3,PIK3R1,KRAS,AKT2,MAP2K2,PDGFB,HRAS,AKT1,PLCG1,SHC2,PDGFA,PDGFRB,CDK4,SHC1	c2.cp.kegg.v6.2	ExSub7	ExSub7
ExSub7	REACTOME_SEMAPHORIN_INTERACTIONS	11021	4807	49	21.3722	20	0.935795	0.891098	0.703841	1	SEMA6D,MYH9,RAC1,CDK5R1,CFL1,PLXNA1,PLXNA2,CRMP1,PIP5K1C,SEMA7A,RHOB,PLXND1,MYL6,MYL12B,RND1,ROCK2,FES,DPYSL4,CDK5,TLN1	c2.cp.reactome.v6.2	ExSub7	ExSub7
ExSub7	GO_ADAPTIVE_IMMUNE_RESPONSE_BASED_ON_SOMATIC_RECOMBINATION_OF_IMMUNE_RECEPTORS_BUILT_FROM_IMMUNOGLOBULIN_SUPERFAMILY_DOMAINS	11021	4807	49	21.3722	20	0.935795	0.891098	0.703841	1	JAG1,RORA,POU2F2,ADAM17,NBN,EXOSC6,GNL1,HSPD1,CD46,C1QBP,ERCC1,RNF8,PRKCD,HRAS,SERPING1,KDM5D,HLA-DQB1,LIG4,TRAF6,STAT6	c5.bp.v6.2	ExSub7	ExSub7
ExSub7	GO_INTEGRIN_MEDIATED_SIGNALING_PATHWAY	11021	4807	49	21.3722	20	0.935795	0.891098	0.703841	1	PTK2B,MYH9,ITGA4,CD47,ITGA7,SEMA7A,BCAR1,ADAM11,ITGA3,ZYX,ITGB1BP1,RCC2,SRC,ILK,ADAM15,ZNF304,ITGAE,MADCAM1,COL16A1,LAMA5	c5.bp.v6.2	ExSub7	ExSub7
ExSub7	GO_CLATHRIN_COATED_VESICLE_MEMBRANE	11021	4807	49	21.3722	20	0.935795	0.891098	0.703841	1	SLC17A7,RAB3A,AP1S1,HSPA8,CLTC,CLTB,AP1G2,DNAJC5,AP2A2,AP2A1,AP1M1,AP2B1,AP2S1,CLTA,AP3B2,NECAP1,AP1B1,DBNL,HLA-DQB1,FZD4	c5.cc.v6.2	ExSub7	ExSub7
ExSub7	GO_HISTONE_DEACETYLASE_COMPLEX	11021	4807	49	21.3722	20	0.935795	0.891098	0.703841	1	RBBP7,MORF4L1,CHD5,CBX5,NCOR2,HINT1,SIN3B,NCOR1,SAP18,CHD4,RBBP4,CHD3,HDAC3,HDAC2,HDAC7,SUDS3,HDAC10,HDAC6,ING2,DNTTIP1	c5.cc.v6.2	ExSub7	ExSub7
ExSub7	GO_TRANSCRIPTIONAL_REPRESSOR_ACTIVITY_RNA_POLYMERASE_II_TRANSCRIPTION_FACTOR_BINDING	11021	4807	49	21.3722	20	0.935795	0.891098	0.703841	1	JUN,WBP2,TLE1,NFE2L1,CTBP1,SIN3B,PSIP1,POU3F1,BHLHE40,TCERG1,MEF2A,SPEN,ELP2,TRIM28,ZMYND8,BHLHE41,HDGF,CITED2,MED6,MED12	c5.mf.v6.2	ExSub7	ExSub7
ExSub7	GO_REGULATION_OF_HEMOPOIESIS	11021	4807	139	60.6273	58	0.956665	0.924715	0.70385	1	JUN,MEIS2,PTK2B,EGR3,JAG1,CARTPT,ID2,KITLG,P4HTM,ZC3H8,INHBA,SOD1,MAPK11,CEBPB,ATP6AP1,NDFIP1,ZBTB7A,OGT,PURB,CYLD,ZBTB1,GPR55,CLPTM1,PRKCZ,KLF13,EIF2AK2,AP3D1,PIK3R1,PCID2,ACVR1B,HAX1,ACIN1,CD46,RNF41,GAS2L1,CIB1,IL34,BAD,RARA,PRELID1,FES,GAS6,HIST1H4C,TOB2,TESC,CTR9,ANKRD54,PRMT1,WDR61,RBM15,NKAP,TRAF6,PAF1,XBP1,SART1,TJP2,TFE3,PDCD2	c5.bp.v6.2	ExSub7	ExSub7
ExSub7	BIOCARTA_CBL_PATHWAY	11021	4807	10	4.36167	4	0.917079	0.861706	0.703904	1	SH3GLB2,GRB2,SH3GLB1,SRC	c2.cp.biocarta.v6.2	ExSub7	ExSub7
ExSub7	BIOCARTA_IL22BP_PATHWAY	11021	4807	10	4.36167	4	0.917079	0.861706	0.703904	1	STAT2,STAT1,TYK2,STAT6	c2.cp.biocarta.v6.2	ExSub7	ExSub7
ExSub7	BIOCARTA_ARENRF2_PATHWAY	11021	4807	10	4.36167	4	0.917079	0.861706	0.703904	1	JUN,MAFK,KEAP1,MAFG	c2.cp.biocarta.v6.2	ExSub7	ExSub7
ExSub7	REACTOME_TETRAHYDROBIOPTERIN_BH4_SYNTHESIS_RECYCLING_SALVAGE_AND_REGULATION	11021	4807	10	4.36167	4	0.917079	0.861706	0.703904	1	CALM3,CALM2,AKT1,GCHFR	c2.cp.reactome.v6.2	ExSub7	ExSub7
ExSub7	REACTOME_SIGNALING_BY_NOTCH2	11021	4807	10	4.36167	4	0.917079	0.861706	0.703904	1	JAG1,JAG2,APH1A,NCSTN	c2.cp.reactome.v6.2	ExSub7	ExSub7
ExSub7	REACTOME_ROLE_OF_DCC_IN_REGULATING_APOPTOSIS	11021	4807	10	4.36167	4	0.917079	0.861706	0.703904	1	DAPK1,UNC5A,DAPK3,UNC5B	c2.cp.reactome.v6.2	ExSub7	ExSub7
ExSub7	REACTOME_DSCAM_INTERACTIONS	11021	4807	10	4.36167	4	0.917079	0.861706	0.703904	1	RAC1,MAPK11,MAPK12,MAPK13	c2.cp.reactome.v6.2	ExSub7	ExSub7
ExSub7	GO_APICAL_PROTEIN_LOCALIZATION	11021	4807	10	4.36167	4	0.917079	0.861706	0.703904	1	NAPA,RAB14,GOPC,ARF4	c5.bp.v6.2	ExSub7	ExSub7
ExSub7	GO_REGULATION_OF_MITOCHONDRIAL_DEPOLARIZATION	11021	4807	10	4.36167	4	0.917079	0.861706	0.703904	1	P2RX7,CCK,MLLT11,SRC	c5.bp.v6.2	ExSub7	ExSub7
ExSub7	GO_DEVELOPMENTAL_PROGRAMMED_CELL_DEATH	11021	4807	10	4.36167	4	0.917079	0.861706	0.703904	1	KITLG,PRKDC,JAG2,BAX	c5.bp.v6.2	ExSub7	ExSub7
ExSub7	GO_PROTEIN_NEDDYLATION	11021	4807	10	4.36167	4	0.917079	0.861706	0.703904	1	UBE2M,RNF7,NAE1,NEDD8	c5.bp.v6.2	ExSub7	ExSub7
ExSub7	GO_REGULATION_OF_EXIT_FROM_MITOSIS	11021	4807	10	4.36167	4	0.917079	0.861706	0.703904	1	SIRT2,NPM2,PPP1R9B,PHB2	c5.bp.v6.2	ExSub7	ExSub7
ExSub7	GO_PURINE_RIBONUCLEOSIDE_BISPHOSPHATE_METABOLIC_PROCESS	11021	4807	10	4.36167	4	0.917079	0.861706	0.703904	1	SULT4A1,SULT1A1,HDDC3,ABHD14B	c5.bp.v6.2	ExSub7	ExSub7
ExSub7	GO_PEPTIDYL_ARGININE_MODIFICATION	11021	4807	10	4.36167	4	0.917079	0.861706	0.703904	1	CARM1,PRMT7,PRMT1,WDR77	c5.bp.v6.2	ExSub7	ExSub7
ExSub7	GO_REGULATION_OF_ORGAN_FORMATION	11021	4807	10	4.36167	4	0.917079	0.861706	0.703904	1	SPRY1,CITED2,WNT2B,MESP1	c5.bp.v6.2	ExSub7	ExSub7
ExSub7	GO_CALCIUM_DEPENDENT_CELL_CELL_ADHESION_VIA_PLASMA_MEMBRANE_CELL_ADHESION_MOLECULES	11021	4807	10	4.36167	4	0.917079	0.861706	0.703904	1	CDH22,NLGN1,NRXN1,PCDHB14	c5.bp.v6.2	ExSub7	ExSub7
ExSub7	GO_NEGATIVE_REGULATION_OF_INTERLEUKIN_6_PRODUCTION	11021	4807	10	4.36167	4	0.917079	0.861706	0.703904	1	ARRB2,GBA,GAS6,RABGEF1	c5.bp.v6.2	ExSub7	ExSub7
ExSub7	GO_EPITHELIAL_CELL_CELL_ADHESION	11021	4807	10	4.36167	4	0.917079	0.861706	0.703904	1	CYP1B1,KIFC3,SRF,CAMSAP3	c5.bp.v6.2	ExSub7	ExSub7
ExSub7	GO_FATTY_ACID_HOMEOSTASIS	11021	4807	10	4.36167	4	0.917079	0.861706	0.703904	1	GOT1,MLXIPL,DGAT1,XBP1	c5.bp.v6.2	ExSub7	ExSub7
ExSub7	GO_REGULATION_OF_THYMOCYTE_AGGREGATION	11021	4807	10	4.36167	4	0.917079	0.861706	0.703904	1	EGR3,ZC3H8,SOD1,CLPTM1	c5.bp.v6.2	ExSub7	ExSub7
ExSub7	GO_SUBSTRATE_INDEPENDENT_TELENCEPHALIC_TANGENTIAL_MIGRATION	11021	4807	10	4.36167	4	0.917079	0.861706	0.703904	1	RAC1,CNTN2,DRD1,NRG3	c5.bp.v6.2	ExSub7	ExSub7
ExSub7	GO_REGULATION_OF_HEART_MORPHOGENESIS	11021	4807	10	4.36167	4	0.917079	0.861706	0.703904	1	NACA,SMAD4,MESP1,RNF207	c5.bp.v6.2	ExSub7	ExSub7
ExSub7	GO_NEGATIVE_REGULATION_OF_INTERFERON_GAMMA_PRODUCTION	11021	4807	10	4.36167	4	0.917079	0.861706	0.703904	1	INHBA,C1QBP,RARA,GAS6	c5.bp.v6.2	ExSub7	ExSub7
ExSub7	GO_REGULATION_OF_MEGAKARYOCYTE_DIFFERENTIATION	11021	4807	10	4.36167	4	0.917079	0.861706	0.703904	1	CIB1,HIST1H4C,TESC,PRMT1	c5.bp.v6.2	ExSub7	ExSub7
ExSub7	GO_ADRENERGIC_RECEPTOR_SIGNALING_PATHWAY	11021	4807	10	4.36167	4	0.917079	0.861706	0.703904	1	CHGA,ADRB1,PDE4D,AKAP13	c5.bp.v6.2	ExSub7	ExSub7
ExSub7	GO_VITAMIN_BIOSYNTHETIC_PROCESS	11021	4807	10	4.36167	4	0.917079	0.861706	0.703904	1	RFK,GSTO1,RGN,AKR1A1	c5.bp.v6.2	ExSub7	ExSub7
ExSub7	GO_LIVER_REGENERATION	11021	4807	10	4.36167	4	0.917079	0.861706	0.703904	1	CEBPB,NCL,SRSF5,RGN	c5.bp.v6.2	ExSub7	ExSub7
ExSub7	GO_REGULATION_OF_HISTONE_H3_K9_METHYLATION	11021	4807	10	4.36167	4	0.917079	0.861706	0.703904	1	KDM3A,PIH1D1,SMARCB1,ZNF304	c5.bp.v6.2	ExSub7	ExSub7
ExSub7	GO_NEGATIVE_REGULATION_OF_RELEASE_OF_CYTOCHROME_C_FROM_MITOCHONDRIA	11021	4807	10	4.36167	4	0.917079	0.861706	0.703904	1	ARRB2,PRELID1,AKT1,TRIAP1	c5.bp.v6.2	ExSub7	ExSub7
ExSub7	GO_METANEPHRIC_NEPHRON_DEVELOPMENT	11021	4807	10	4.36167	4	0.917079	0.861706	0.703904	1	PKD1,SOX8,PDGFB,PDGFRB	c5.bp.v6.2	ExSub7	ExSub7
ExSub7	GO_REGULATION_OF_DNA_DAMAGE_CHECKPOINT	11021	4807	10	4.36167	4	0.917079	0.861706	0.703904	1	FEM1B,BRD4,THOC1,THOC5	c5.bp.v6.2	ExSub7	ExSub7
ExSub7	GO_GLOMERULAR_EPITHELIUM_DEVELOPMENT	11021	4807	10	4.36167	4	0.917079	0.861706	0.703904	1	PTPRO,JAG1,PODXL,MAGI2	c5.bp.v6.2	ExSub7	ExSub7
ExSub7	GO_NEGATIVE_REGULATION_OF_GLUCOSE_TRANSPORT	11021	4807	10	4.36167	4	0.917079	0.861706	0.703904	1	PEA15,GSK3A,SIRT6,INPP5K	c5.bp.v6.2	ExSub7	ExSub7
ExSub7	GO_TRNA_THREONYLCARBAMOYLADENOSINE_METABOLIC_PROCESS	11021	4807	10	4.36167	4	0.917079	0.861706	0.703904	1	PUS1,TRMU,OSGEP,TP53RK	c5.bp.v6.2	ExSub7	ExSub7
ExSub7	GO_NEGATIVE_REGULATION_OF_NEURAL_PRECURSOR_CELL_PROLIFERATION	11021	4807	10	4.36167	4	0.917079	0.861706	0.703904	1	CEND1,ID2,SIRT2,ILK	c5.bp.v6.2	ExSub7	ExSub7
ExSub7	GO_CARDIAC_EPITHELIAL_TO_MESENCHYMAL_TRANSITION	11021	4807	10	4.36167	4	0.917079	0.861706	0.703904	1	OLFM1,HEY1,SMAD4,ADAM15	c5.bp.v6.2	ExSub7	ExSub7
ExSub7	GO_GOLGI_LOCALIZATION	11021	4807	10	4.36167	4	0.917079	0.861706	0.703904	1	STK25,YWHAZ,HOOK3,STK11	c5.bp.v6.2	ExSub7	ExSub7
ExSub7	GO_CELLULAR_COPPER_ION_HOMEOSTASIS	11021	4807	10	4.36167	4	0.917079	0.861706	0.703904	1	ARF1,ATOX1,CCDC22,ATP7A	c5.bp.v6.2	ExSub7	ExSub7
ExSub7	GO_RESPONSE_TO_SALT	11021	4807	10	4.36167	4	0.917079	0.861706	0.703904	1	NEFL,HPCA,HNRNPK,PPP1R15A	c5.bp.v6.2	ExSub7	ExSub7
ExSub7	GO_DICARBOXYLIC_ACID_CATABOLIC_PROCESS	11021	4807	10	4.36167	4	0.917079	0.861706	0.703904	1	GOT1,GOT2,GLUD2,ACOT8	c5.bp.v6.2	ExSub7	ExSub7
ExSub7	GO_PEPTIDYL_ARGININE_METHYLATION	11021	4807	10	4.36167	4	0.917079	0.861706	0.703904	1	CARM1,PRMT7,PRMT1,WDR77	c5.bp.v6.2	ExSub7	ExSub7
ExSub7	GO_STRIATED_MUSCLE_ADAPTATION	11021	4807	10	4.36167	4	0.917079	0.861706	0.703904	1	CAMTA2,PPP3CA,CFLAR,RPS6KB1	c5.bp.v6.2	ExSub7	ExSub7
ExSub7	GO_AUDITORY_RECEPTOR_CELL_MORPHOGENESIS	11021	4807	10	4.36167	4	0.917079	0.861706	0.703904	1	RAC1,SOD1,STRC,PDZD7	c5.bp.v6.2	ExSub7	ExSub7
ExSub7	GO_ACROSOMAL_MEMBRANE	11021	4807	10	4.36167	4	0.917079	0.861706	0.703904	1	BSG,SUN1,CD46,CAV2	c5.cc.v6.2	ExSub7	ExSub7
ExSub7	GO_SODIUM_CHANNEL_COMPLEX	11021	4807	10	4.36167	4	0.917079	0.861706	0.703904	1	SCN3B,SCN1B,SCN2B,SCN4B	c5.cc.v6.2	ExSub7	ExSub7
ExSub7	GO_VOLTAGE_GATED_SODIUM_CHANNEL_COMPLEX	11021	4807	10	4.36167	4	0.917079	0.861706	0.703904	1	SCN3B,SCN1B,SCN2B,SCN4B	c5.cc.v6.2	ExSub7	ExSub7
ExSub7	GO_PSEUDOPODIUM	11021	4807	10	4.36167	4	0.917079	0.861706	0.703904	1	ACTN1,ACTN4,MAPK3,ACTN2	c5.cc.v6.2	ExSub7	ExSub7
ExSub7	GO_DIACYLGLYCEROL_KINASE_ACTIVITY	11021	4807	10	4.36167	4	0.917079	0.861706	0.703904	1	DGKA,DGKZ,DGKE,DGKQ	c5.mf.v6.2	ExSub7	ExSub7
ExSub7	GO_ATP_DEPENDENT_MICROTUBULE_MOTOR_ACTIVITY	11021	4807	10	4.36167	4	0.917079	0.861706	0.703904	1	KIF5A,KIF3A,KIF3B,KIFC3	c5.mf.v6.2	ExSub7	ExSub7
ExSub7	GO_PHOSPHATIDYLINOSITOL_PHOSPHATE_5_PHOSPHATASE_ACTIVITY	11021	4807	10	4.36167	4	0.917079	0.861706	0.703904	1	SYNJ2,SYNJ1,INPP5K,INPP5E	c5.mf.v6.2	ExSub7	ExSub7
ExSub7	GO_PEPTIDE_ANTIGEN_BINDING	11021	4807	10	4.36167	4	0.917079	0.861706	0.703904	1	DHCR24,TAPBP,SLC7A5,HLA-DQB1	c5.mf.v6.2	ExSub7	ExSub7
ExSub7	GO_FOUR_WAY_JUNCTION_DNA_BINDING	11021	4807	10	4.36167	4	0.917079	0.861706	0.703904	1	YY1,MECP2,RAD51C,MEN1	c5.mf.v6.2	ExSub7	ExSub7
ExSub7	GO_GLUCURONOSYLTRANSFERASE_ACTIVITY	11021	4807	10	4.36167	4	0.917079	0.861706	0.703904	1	B3GAT1,B3GAT3,CHPF,CHPF2	c5.mf.v6.2	ExSub7	ExSub7
ExSub7	GO_NEUREXIN_FAMILY_PROTEIN_BINDING	11021	4807	10	4.36167	4	0.917079	0.861706	0.703904	1	NLGN2,SYTL2,LRRTM2,NLGN1	c5.mf.v6.2	ExSub7	ExSub7
ExSub7	GO_CALCIUM_DEPENDENT_PROTEIN_KINASE_ACTIVITY	11021	4807	10	4.36167	4	0.917079	0.861706	0.703904	1	PRKCG,PINK1,MKNK1,MKNK2	c5.mf.v6.2	ExSub7	ExSub7
ExSub7	GO_INSULIN_RECEPTOR_SUBSTRATE_BINDING	11021	4807	10	4.36167	4	0.917079	0.861706	0.703904	1	GRB2,PRKCZ,PIK3R1,PRKCD	c5.mf.v6.2	ExSub7	ExSub7
ExSub7	GO_SODIUM_ION_BINDING	11021	4807	10	4.36167	4	0.917079	0.861706	0.703904	1	SLC24A2,SLC24A4,ATP1A1,PDXK	c5.mf.v6.2	ExSub7	ExSub7
ExSub7	GO_NEUROTRANSMITTER_TRANSPORTER_ACTIVITY	11021	4807	10	4.36167	4	0.917079	0.861706	0.703904	1	CPLX1,SLC6A17,SLC6A7,SLC6A8	c5.mf.v6.2	ExSub7	ExSub7
ExSub7	GO_DNA_POLYMERASE_BINDING	11021	4807	10	4.36167	4	0.917079	0.861706	0.703904	1	SMG5,LONP1,ACD,CDK2AP1	c5.mf.v6.2	ExSub7	ExSub7
ExSub7	GO_INOSITOL_TRISPHOSPHATE_PHOSPHATASE_ACTIVITY	11021	4807	10	4.36167	4	0.917079	0.861706	0.703904	1	SYNJ1,INPP1,INPP5K,INPP5E	c5.mf.v6.2	ExSub7	ExSub7
ExSub4	GO_DOUBLE_STRANDED_DNA_BINDING	11021	3240	413	121.415	117	0.963633	0.947363	0.704059	1	ESRRG,FOXP2,RFX3,CUX1,RARB,ARNT2,ZFHX3,NFIA,ETV1,SMAD3,CTNNB1,ZC3H8,HIVEP1,BCL11A,PLAGL1,POU2F1,RAD51B,AFF3,SKIL,ZNF98,PRKDC,STAT4,TRPS1,ZBTB16,MEF2C,ATF2,KDM3A,ZNF675,MEF2A,NR4A2,RBMS1,ZNF273,ARID5B,NFE2L2,POU6F1,ZBTB11,ZNF727,YY1,RFX7,ESR1,SMYD3,MLXIPL,BCL11B,RFX8,CRY2,JDP2,HNRNPC,RBPJ,TXK,ZMYND8,ATF6,NRF1,PSPC1,KDM6A,AEBP2,HMGB1,SREBF2,NR1D2,SFPQ,RAD51C,SETX,PPARG,EAF2,ZNF138,MKL1,MECP2,CREB1,GLIS1,BAZ2A,ZNF638,KLF6,TDG,XRCC5,RBBP4,ZNF148,POU2F2,TOP1,SAFB,ZBTB4,GATAD2A,BTBD8,MEOX2,MLH3,NFAT5,THRAP3,NFXL1,ZNF746,TERF1,ZNF737,ZNF141,ORC4,REL,TCF12,SMARCC2,SMARCC1,SMAD4,BACH2,GABPA,TNRC18,HDAC2,ZNF680,MSH2,HNRNPD,SMAD2,NFX1,ZMYND11,SMARCB1,LSM14A,NRIP1,KLF13,DDX58,ZNF586,ACTN4,FOXK2,HLF,PRDM5,ZKSCAN3	c5.mf.v6.2	ExSub4	ExSub4
ExSub2	GO_NEGATIVE_REGULATION_OF_PHOSPHORYLATION	11021	3849	277	96.7401	93	0.961338	0.940357	0.7043	1	LRRK1,PTPRR,SLIT2,FLRT2,PRKAR2B,PRKAG2,NTRK3,PPM1E,NCK2,CALM1,MLXIPL,SMYD3,PID1,PKN1,INSR,PTPRJ,HDAC4,RTN4RL1,SPRED1,TAOK3,GNAQ,SPRED2,DLG1,DAB2IP,RANBP9,KAT2B,TWIST1,ZFYVE28,CTDSPL,STK38,SH3BP5,RB1,CUL3,SOCS7,PIBF1,FOXO1,ZNF675,PKIG,WNK2,ZMYND11,SMAD3,LRRTM3,PRKRIP1,ARRB1,FGFR1OP,RAPGEF1,PRKAR2A,PTEN,PPP2R5A,LRP6,ITCH,RPS6KA6,GPD1L,PSEN1,ANAPC10,OGT,CORO1C,PDCD4,PTPN2,PAQR3,MTOR,STK39,FKTN,SOCS5,SEMA4D,LRRC66,LATS1,NCOR1,APC,LRRK2,ATG14,RNF149,ABL1,PTPN1,PPARGC1A,DNAJC3,IBTK,PAK2,SORL1,HIPK3,SIRT1,TRAF3IP1,ADARB1,NCK1,IGF1R,CDK5RAP1,NF1,ASH1L,SOCS6,GRB10,NF2,DEPTOR,GSK3B	c5.bp.v6.2	ExSub2	ExSub2
ExSub6	GO_PROTEIN_SUMOYLATION	11021	7073	95	60.9686	59	0.967711	0.914086	0.704501	1	SUMO3,BCL11A,HNRNPK,RANGAP1,RAD21,UBE2I,CETN2,PARP1,TRIM28,SAE1,PIAS4,TPR,BMI1,TOP1,ZNF451,NUP50,UBA2,SUMO1,RING1,SENP2,POM121,MTA1,NFATC2IP,POM121C,TP53BP1,SMC3,NUP133,TOP2B,SENP5,SEH1L,TRPM4,RNF168,RPA1,NOP58,MDM2,L3MBTL2,SMC6,TOPORS,RANBP2,SMC1A,SUMO2,RAE1,HDAC7,NUPL2,NUP107,XPC,NUP160,KIAA1586,PHC1,PCGF2,NSMCE1,TDG,CBX4,MUL1,AAAS,PCNA,MDC1,PIAS3,PML	c5.bp.v6.2	ExSub6	ExSub6
ExSub7	GO_ORGANOPHOSPHATE_CATABOLIC_PROCESS	11021	4807	80	34.8934	33	0.945738	0.906982	0.704633	1	PDE7B,PDE8B,PDE2A,NUDT3,CAT,PDE1B,HINT1,SYNJ1,GDA,VCP,NEIL1,PDE4D,PNPLA6,ABHD12,DUT,MBD4,ENTPD4,SMPD4,TDG,MPG,GDE1,INPP1,NUDT5,PLCG1,ITPA,PLA2G15,UPP1,NUDT16,SMPD1,INPP5K,INPP5E,NT5C,ASPDH	c5.bp.v6.2	ExSub7	ExSub7
ExSub7	BIOCARTA_KERATINOCYTE_PATHWAY	11021	4807	37	16.1382	15	0.929472	0.881045	0.704725	1	JUN,PRKCG,MAP2K1,MAPK3,ETS2,TNFRSF1A,PPP2CA,MAP2K7,PRKCD,CEBPA,MAP2K3,HRAS,MAPK13,DAXX,RELA	c2.cp.biocarta.v6.2	ExSub7	ExSub7
ExSub7	GO_REGULATION_OF_SMOOTHENED_SIGNALING_PATHWAY	11021	4807	37	16.1382	15	0.929472	0.881045	0.704725	1	SERPINE2,RORA,ULK3,PRKACA,INTU,FGF9,IFT122,RPGRIP1L,POR,PTCH2,STK36,IFT140,TCTN1,MKS1,FUZ	c5.bp.v6.2	ExSub7	ExSub7
ExSub7	GO_PIGMENT_METABOLIC_PROCESS	11021	4807	37	16.1382	15	0.929472	0.881045	0.704725	1	NFE2L1,AP3D1,UROS,SLC25A39,HMOX2,PPAT,UROD,TMEM14C,DDT,PAICS,ALAD,SLC25A38,ALAS1,APRT,PPOX	c5.bp.v6.2	ExSub7	ExSub7
ExSub7	GO_NUCLEOBASE_CONTAINING_COMPOUND_KINASE_ACTIVITY	11021	4807	37	16.1382	15	0.929472	0.881045	0.704725	1	GUK1,DLG4,NME3,RAD50,MPP1,DLG3,NME4,AK1,DLG2,NOL9,UCK1,UCKL1,TJP2,PNKP,TK2	c5.mf.v6.2	ExSub7	ExSub7
ExSub7	GO_4_IRON_4_SULFUR_CLUSTER_BINDING	11021	4807	37	16.1382	15	0.929472	0.881045	0.704725	1	ISCU,NDUFS1,NDUFV1,ACO2,RSAD1,IREB2,NDUFS7,NDUFS2,ISCA1,CDK5RAP1,NDUFS8,PPAT,NARFL,NUBP2,POLE	c5.mf.v6.2	ExSub7	ExSub7
ExSub4	GO_NEGATIVE_REGULATION_OF_CELL_CYCLE_PHASE_TRANSITION	11021	3240	95	27.9285	26	0.930949	0.90417	0.704759	1	BCL2,CRADD,PLAGL1,MYO16,CDC73,FOXN3,PRKDC,NBN,TAOK3,APC,CNOT8,DGKZ,ZNF207,EZH2,CDC5L,TPR,GIGYF2,TERF1,MDM4,PTEN,KLHL22,FHL1,CTDSPL,PKD2,USP47,TFDP2	c5.bp.v6.2	ExSub4	ExSub4
ExSub5	GO_RUFFLE	11021	5062	114	52.3608	50	0.954913	0.918868	0.704846	1	CLASP2,SNTG1,CFL1,S100A6,EEF1A1,RAC1,PDE4A,PDPN,ATP6V1B2,ACTN1,RPS3,ALS2,PACSIN1,PIP5K1C,PSD,FAP,THEM4,PLEKHA1,ARHGEF4,FSCN1,AKT2,CTTN,PPP1R9B,SNX5,TPM1,PLCG1,RAB22A,PDLIM7,ARF6,CDKL5,SPRY2,ARHGEF2,BCAR1,PLEKHO1,EPS8L2,ARFIP2,IFIT5,SRC,ARF4,INPP5E,DBNL,MYADM,TWF1,ITGB1BP1,ABCA7,PARD6A,INPP5K,RASGRP2,TESC,TLN1	c5.cc.v6.2	ExSub5	ExSub5
ExSub5	GO_POSITIVE_REGULATION_OF_NEURON_DEATH	11021	5062	51	23.4246	22	0.939185	0.89261	0.704944	1	GRIK2,PIN1,CDK5R1,BAD,UBE2M,CDC42,FOXO3,ATF4,PTPN5,ASCL1,JUN,MAP2K7,ELK1,CDK5,CDC34,DDIT3,MCL1,EIF2S1,MAP3K11,DAXX,BAX,CASP2	c5.bp.v6.2	ExSub5	ExSub5
ExSub5	GO_OVULATION_CYCLE_PROCESS	11021	5062	51	23.4246	22	0.939185	0.89261	0.704944	1	SOD1,HNRNPK,FSHR,PTPRN,SGPL1,FOXO3,PLEKHA1,VGF,CTNNA1,ARRB2,EIF2B5,VEGFA,AHR,BCL2L1,CEBPB,ADCYAP1,ZNF830,EIF2B4,FZD4,BAX,CASP2,EIF2B2	c5.bp.v6.2	ExSub5	ExSub5
ExSub5	GO_POSITIVE_REGULATION_OF_PROTEIN_IMPORT	11021	5062	51	23.4246	22	0.939185	0.89261	0.704944	1	PPP3CA,RHOA,PDCD5,TRIM28,PTPN5,IPO5,TPR,HNRNPM,PARP1,AKAP5,PIK3R1,SLC9A1,NUTF2,DMAP1,RBCK1,XBP1,HDAC3,MAVS,MED1,FLNA,ZNF268,ERBB4	c5.bp.v6.2	ExSub5	ExSub5
ExSub5	GO_HYDROLASE_ACTIVITY_HYDROLYZING_O_GLYCOSYL_COMPOUNDS	11021	5062	51	23.4246	22	0.939185	0.89261	0.704944	1	NAGPA,MAN2A2,CHI3L1,CTSA,ABHD10,GBA2,MAN2C1,AGL,EDEM3,MAN1B1,GANAB,NEU1,MAN2B2,GAA,HEXB,GBA,CHID1,ENGASE,MOGS,GUSB,ADPRHL2,OVGP1	c5.mf.v6.2	ExSub5	ExSub5
ExSub8	GO_REGULATION_OF_IMMUNE_EFFECTOR_PROCESS	11021	1369	202	25.0919	23	0.91663	0.904299	0.705313	1	RASGRP1,TNIK,SMURF1,MTSS1,BIRC3,SH2D1B,IL4R,ALPK1,GAB2,IL15,B2M,FANCL,CD226,GABRA5,CD55,SOCS5,PACS1,FER,AP1B1,SUSD4,PAXIP1,STX7,PEX3	c5.bp.v6.2	ExSub8	ExSub8
ExSub7	GO_GOLGI_CISTERNA_MEMBRANE	11021	4807	61	26.6062	25	0.93963	0.897211	0.705709	1	NAGPA,GOLGA8B,GOLGA8A,SORT1,ST3GAL1,B4GALNT4,BCAP31,NUCB1,SAR1B,GALNT3,GOLGA3,ST3GAL3,TMED2,YIPF5,GOLGA2,CHPF,MOB4,GPR89A,CHPF2,APH1A,FUT11,B4GALT3,ARAP1,TMEM115,INPP5E	c5.cc.v6.2	ExSub7	ExSub7
ExSub8	GO_TRANSCRIPTION_FROM_RNA_POLYMERASE_II_PROMOTER	11021	1369	445	55.2767	52	0.940721	0.930219	0.706173	1	BCL11B,CTGF,DACH1,ETV1,FEZF2,HIVEP3,MEIS2,NFIA,NFIB,PLAGL1,ZFHX3,NR4A2,HIVEP2,GLIS1,HIVEP1,MEIS3,RUNX1,CBFB,PBX1,MITF,BACH2,CREB3L1,ARRB1,CDC73,CDK8,RUNX2,EBF4,PBX4,TEAD1,ETV5,WWTR1,ELL2,SOHLH1,PKNOX1,POU6F2,TBPL1,THOC3,INTS7,SMAD2,NFIC,ETV6,POU2F1,HLF,HLTF,ZNF516,HSF2,ZNF831,NCOA6,INTS4,PIR,TRIP4,CLOCK	c5.bp.v6.2	ExSub8	ExSub8
ExSub7	GO_CELL_SUBSTRATE_ADHESION	11021	4807	99	43.1806	41	0.949501	0.913046	0.706222	1	LAMB1,PPFIA2,PTK2B,TYRO3,THY1,RAC1,ACTN1,TEK,PTPRK,TTYH1,PKD1,CD63,ITGA4,PDPK1,SRCIN1,COL5A3,ITGA7,CORO1A,CTTN,ACTN2,CNTN2,TSC1,ITGA3,PIP5K1A,ZYX,MICALL2,ITGB1BP1,RCC2,GAS6,SRC,TAOK2,SRF,CDK5,ILK,ADAM15,THBS3,MADCAM1,STRC,LAMA5,AKIP1,FZD4	c5.bp.v6.2	ExSub7	ExSub7
ExSub7	GO_RAS_PROTEIN_SIGNAL_TRANSDUCTION	11021	4807	99	43.1806	41	0.949501	0.913046	0.706222	1	JUN,GDI1,CTNNAL1,PLK2,CFL1,G3BP2,MAPK11,NISCH,SYNGAP1,CDC42EP3,KPNB1,GRB2,MYO9B,DHCR24,CYFIP1,BRK1,MRAS,RALGDS,KRAS,RHOB,RAP2B,ABI2,PARK7,TRIM28,WASF1,CRKL,RAPGEF6,SGSM3,ARHGDIG,ARHGAP1,ROCK2,USP28,BRAP,DBNL,ZNF304,HRAS,SHC2,SETDB1,ARHGEF1,RGL2,SHC1	c5.bp.v6.2	ExSub7	ExSub7
ExSub7	BIOCARTA_CHEMICAL_PATHWAY	11021	4807	20	8.72335	8	0.917079	0.861591	0.706586	1	CYCS,PARP1,BAD,STAT1,EIF2S1,AKT1,TLN1,BAX	c2.cp.biocarta.v6.2	ExSub7	ExSub7
ExSub7	BIOCARTA_VIP_PATHWAY	11021	4807	20	8.72335	8	0.917079	0.861591	0.706586	1	EGR3,CALM3,PRKAR1B,PRKAR1A,CALM2,PPP3CA,PLCG1,RELA	c2.cp.biocarta.v6.2	ExSub7	ExSub7
ExSub7	KEGG_BUTANOATE_METABOLISM	11021	4807	20	8.72335	8	0.917079	0.861591	0.706586	1	ALDH3A2,ECHS1,AACS,BDH1,ALDH2,PDHB,HADHA,PDHA1	c2.cp.kegg.v6.2	ExSub7	ExSub7
ExSub7	GO_REGULATION_OF_CELL_CYCLE_CHECKPOINT	11021	4807	20	8.72335	8	0.917079	0.861591	0.706586	1	FEM1B,NDRG1,BRD4,PCID2,TPR,THOC1,AKT1,THOC5	c5.bp.v6.2	ExSub7	ExSub7
ExSub7	GO_NUCLEOTIDE_TRANSPORT	11021	4807	20	8.72335	8	0.917079	0.861591	0.706586	1	P2RX7,SLC25A6,SLC25A36,SLC25A23,SLC35B4,SLC35B1,SLC35A1,SLC35A3	c5.bp.v6.2	ExSub7	ExSub7
ExSub7	GO_HISTONE_MONOUBIQUITINATION	11021	4807	20	8.72335	8	0.917079	0.861591	0.706586	1	SKP1,RING1,DDB1,CUL4B,RNF40,CTR9,PAF1,PCGF1	c5.bp.v6.2	ExSub7	ExSub7
ExSub7	GO_GOLGI_TO_PLASMA_MEMBRANE_PROTEIN_TRANSPORT	11021	4807	20	8.72335	8	0.917079	0.861591	0.706586	1	GCC2,ANK3,OPTN,BBS2,RAB26,ARFRP1,VAMP4,BBS1	c5.bp.v6.2	ExSub7	ExSub7
ExSub7	GO_DETECTION_OF_LIGHT_STIMULUS	11021	4807	20	8.72335	8	0.917079	0.861591	0.706586	1	CNGB1,SEMA5B,CACNB4,OPN3,GNA11,CCDC66,SDR16C5,RDH11	c5.bp.v6.2	ExSub7	ExSub7
ExSub7	GO_HOMOLOGOUS_CHROMOSOME_SEGREGATION	11021	4807	20	8.72335	8	0.917079	0.861591	0.706586	1	UBE2B,SUN1,MLH3,TERF1,SYCP2,BAG6,REC8,CCNB1IP1	c5.bp.v6.2	ExSub7	ExSub7
ExSub7	GO_SPLEEN_DEVELOPMENT	11021	4807	20	8.72335	8	0.917079	0.861591	0.706586	1	CACNB4,PRKDC,ADAM17,PCID2,CITED2,RBM15,CTC1,EPB42	c5.bp.v6.2	ExSub7	ExSub7
ExSub7	GO_ALPHA_TUBULIN_BINDING	11021	4807	20	8.72335	8	0.917079	0.861591	0.706586	1	SNCB,HSPH1,ARL8B,NDEL1,ARL8A,OFD1,HDAC6,FNTA	c5.mf.v6.2	ExSub7	ExSub7
ExSub5	GO_REGULATION_OF_NEURON_DIFFERENTIATION	11021	5062	387	177.751	173	0.973271	0.949946	0.706878	1	CLASP2,CNTN1,DCC,DMD,DNM3,LRRC4C,MARCKS,OLFM1,POU3F2,RARB,SEMA6D,SPOCK1,TCF4,VWC2L,NTRK2,VWC2,CFL1,NDRG4,NEFL,CAMK2B,KIAA0319,NEUROD2,THY1,ARF1,SCN1B,RAC1,DSCAM,GDI1,ID2,PLK2,YWHAH,LRRC7,NAP1L2,ITM2C,PROX1,SYT4,PLXND1,INPP5F,APBB1,HNRNPK,TIMP2,RIMS2,STMN2,FEZ1,UBE2V2,PPP3CA,PTK7,BIN1,PRPF19,RAP1GAP,CUX1,UNC13A,SRCIN1,SERPINF1,TMEM30A,FKBP4,YWHAG,L1CAM,ARHGDIA,NCKIPSD,CPNE9,CDK5R1,RET,PACSIN1,NCS1,EPHA4,NEGR1,RAB11A,ZMYND8,GDF7,CDK5RAP3,PTPRF,KNDC1,RHOA,MAPT,OBSL1,LRP1,LGALS1,MEGF8,NBL1,DDX6,SNX3,DPYSL3,PPP2R5B,STK25,CPNE5,OMG,MOB2,SLIT1,MAP2K2,PTPN5,DGUOK,CALR,NLGN1,PLXNA1,CRMP1,ASCL1,CTTN,EIF4E,VEGFA,AMIGO1,FGFR1,SYNGAP1,GAK,DBN1,IST1,CAMK1,PLXNC1,CDK5,AKAP5,SEMA6B,CAPRIN1,RTN4R,SKIL,HDAC2,BAG5,RNF6,FMR1,CPNE1,RND2,CARM1,ARF6,CDKL5,AKT1,ILK,KATNB1,RAC3,DVL1,EIF4ENIF1,STK11,IFRD1,NUMBL,NDEL1,SS18L1,CNTN2,IMPACT,TBR1,LSM1,INPP5E,LIMK1,SEMA4C,CPNE6,RRN3,SRF,ITGA3,CPEB1,NEU1,CYB5D2,ADCYAP1,FKBP1B,PQBP1,PLXNB2,MED1,SNAPIN,GORASP1,RARA,CHRNB2,CUL7,ANAPC2,SSH3,SF3A2,MUL1,PTPRD,ADCY6,GRN,SEMA7A,SYT3,ARHGEF1,FES,PLXNA3,TWF2,MAGI2,IL1RAPL1	c5.bp.v6.2	ExSub5	ExSub5
ExSub5	GO_MONOCARBOXYLIC_ACID_METABOLIC_PROCESS	11021	5062	272	124.931	121	0.968535	0.941923	0.707009	1	GPX4,TPI1,ENO2,MGLL,PGAM1,ENO1,BSG,PDPN,LDHA,PGK1,LDHB,AASDHPPT,PARK7,TECR,ACOT7,NCAN,HAGH,ACOT11,CYP26B1,CSPG5,PTGES3,SGPL1,PFKFB2,ABAT,GPI,HIF1A,ACADVL,ACSL3,FASN,PNKD,THEM4,PNPLA8,BCAN,HK1,PFKM,PDHB,LPIN2,PFKP,ACADM,GOT2,LPIN1,ABHD10,ETFDH,GBA2,PFKL,P4HB,PTGR1,PHYH,GLO1,OGDHL,MAPK3,PRKAB2,ALDH5A1,PDHA1,IVD,NDUFAB1,MSMO1,FABP3,PTGES2,DLD,DAGLA,IDH2,MUT,AASDH,GGT7,CRTAP,GCK,NDUFS6,CPT1C,ACLY,ALDH1A3,GRHPR,ADIPOR1,DEGS1,DCXR,LTA4H,ACAA1,CBR1,ECH1,ELOVL4,FADS1,FAAH,AACS,PGM1,ACOT8,ALKBH7,PRKAA1,FADS3,LYPLA2,ECHS1,XBP1,SLC27A4,RPP14,CYP4V2,SLC27A3,ETFB,DLST,CHST12,AKR1A1,ACOX1,PGD,CYGB,PER2,SLC5A6,CDO1,PDZD11,PRKAG1,ARV1,SCPEP1,MIF,ECI2,ACSL6,ACAD8,PTGDS,CRAT,MECR,MCAT,RNPEPL1,GCSH,PRKAB1,ACAD11	c5.bp.v6.2	ExSub5	ExSub5
ExSub4	GO_NAD_METABOLIC_PROCESS	11021	3240	34	9.99546	9	0.900408	0.864194	0.707014	1	NMNAT3,PFKP,GPD1L,GPI,NMNAT2,NAMPT,NMNAT1,AFMID,HK1	c5.bp.v6.2	ExSub4	ExSub4
ExSub4	GO_NUCLEOID	11021	3240	34	9.99546	9	0.900408	0.864194	0.707014	1	GRSF1,CPS1,TOP2B,SSBP1,CLPX,HSPA9,DBT,SUPV3L1,FASTKD2	c5.cc.v6.2	ExSub4	ExSub4
ExSub5	GO_CELL_CYCLE_PHASE_TRANSITION	11021	5062	181	83.1342	80	0.9623	0.931338	0.707123	1	CLASP2,UBC,TUBB,TUBB4B,CALM3,TUBA4A,ID2,PLK2,PPP2R1A,CSNK1E,UBB,SKP1,TUBA1A,TUBB4A,CAMK2G,PPP3CA,UBA52,ARPP19,RPS27A,YWHAG,AKAP9,BRSK2,RANBP1,CDKN1B,PLCB1,ACVR1B,CHMP4B,DYNC1H1,CDKN2D,DCTN3,UBE2L3,PRKACA,RPS6,TERF1,BCAT1,OPTN,CDC25B,ENSA,BRD4,ACTR1A,FBXL15,ODF2,SSNA1,DYNLL1,SFI1,CKAP5,EIF4E,DCTN2,CEP63,DCTN1,CSNK1D,CETN2,CEP57,CCP110,E2F4,CHMP7,CALM2,CDC34,CEP78,PPP1CB,CEP41,HAUS5,CEP164,TUBG1,CHMP2A,OFD1,PPAT,HINFP,SIRT7,UBE2S,CEP250,MCM4,RCC1,POLE,CDK4,CDC23,WNT10B,CCNA1,ORC6,PRIM1	c5.bp.v6.2	ExSub5	ExSub5
ExSub4	GO_CELL_DEATH	11021	3240	621	182.564	177	0.969522	0.954913	0.707449	1	DAPK1,ZNF385B,ZMAT4,PRKCA,MAGI3,EPHA7,DLC1,PRKD1,SLIT3,UNC5C,MAP3K5,BCL2,PRUNE2,PRKCE,KITLG,SMAD3,ZC3H8,MAGI1,SEMA3A,CRADD,APP,ARRB1,SNCA,UBE4B,PRKCQ,PLAGL1,RTN3,GREM1,TNFRSF19,ELMO1,BCLAF1,OGT,SORT1,CACNA1A,FAF1,DAPK2,RNF152,KIF1B,TAX1BP1,PRKDC,UNC13B,NAIP,NBN,FHIT,VAPA,GULP1,IFIT2,SNCAIP,FEM1B,ZBTB16,MEF2C,EPB41L3,CYLD,MADD,GPI,SLK,DDX3X,ATF2,HIPK1,HTR2A,TRAF5,MEF2A,ITPR1,PTGER3,XIAP,CFLAR,DDX5,CYFIP2,RYBP,BNIP3L,MAP2K5,LRRK2,ADRA1A,KPNB1,APC,MAPK1,RASSF5,ZMAT3,PAK1,SGMS1,P2RX7,NISCH,PPP2CB,BIRC6,API5,PDPK1,WWOX,RTN4,IFT57,ATCAY,BCAP29,NDUFS1,OPA1,MFF,NCKAP1,HSP90AA1,GNB1,PPP1R13B,TGFBR1,EBAG9,ZFAND6,ACVR1B,EFNA5,TRAF3,UBE2D3,TAOK1,SIRT2,BMPR2,FAP,ROBO1,FNIP2,HMGB1,TOX3,GAS2,DNAJC10,ZNF385D,PPARG,UNC5D,CUL2,EAF2,MKL1,MAPT,CASP3,MAP2K4,TIAM1,SGK1,HTT,TIAL1,NEK6,CASP6,DAP3,RPS6KA3,TOP1,UBE2K,CSRNP3,OPTN,POR,MEOX2,DCC,ROCK1,LIG4,RPS6KA2,RGS20,PNPLA8,MAP3K9,TNFRSF11A,RBM5,SEMA6A,RNF34,SH3KBP1,STK4,MGMT,NF1,BNIP2,DNM1L,PPP2R1B,FOXO3,PTEN,ADORA1,STK17A,AIMP1,ATG3,BIRC2,MSH2,SERPINB9,UNC5A,FXR1,ECE1,CIAPIN1,ITGB3BP,USP47,BCL2L13,CUL3,SLTM,DICER1,BCL2L1,SH3RF1	c5.bp.v6.2	ExSub4	ExSub4
ExSub7	GO_HYDROLASE_ACTIVITY_ACTING_ON_ESTER_BONDS	11021	4807	459	200.201	195	0.974022	0.95292	0.707717	1	PDE7B,PDE8B,PTPRO,SYNJ2,PDE2A,PTPN13,PTPRF,PTPRK,PPP2R1A,PTPN5,PGAM1,PDP1,PAFAH1B1,PTPRN,PGP,ATP1A1,FAAH,PPM1K,MAP2K1,MAP1S,PDE1B,NT5DC3,PTPRS,NLGN2,PLD3,RPS3,SSU72,AARS,SYNJ1,PTPRD,PAFAH1B2,PLA2G16,CYCS,PDIA3,PPP3CA,ABHD2,ACOT7,NEIL1,PLCB1,PNKD,PDE4D,CNOT7,EXOG,PNPLA6,NCEH1,PLCH2,LPIN1,ABHD12,DICER1,CES4A,EXOSC6,LARS,DUSP26,SACM1L,TSEN54,MBD4,FASN,PPM1G,HAGH,LPIN2,DUSP8,MTMR6,DCP2,RNASEH2C,DUSP14,CHRM1,TSN,RAD50,PPP1R3E,IARS,PPME1,DDX1,ERCC1,SMPD4,EME2,PNPLA2,PPP1CB,DUSP3,DAGLB,PPT1,APEX1,DUSP5,PHLPP2,SMPD2,DUSP19,PPP6C,PTPDC1,PPIP5K2,GDE1,PTPN18,ENDOD1,EXOSC10,PDPR,RPAP2,PNPT1,PLA2G12A,PPP2CA,THEM4,PGAP3,PDE12,PPIP5K1,REXO1,MTMR4,RAD51C,ERCC5,PPP1CC,CDC25B,C12orf65,DTD1,SBF1,PTP4A2,NLGN1,LPL,VARS2,ESD,FAN1,MPPE1,DIS3,INPP1,CTDSP2,ACP1,TIMM50,PPM1F,TATDN3,PPP4C,GNPAT,ISG20L2,PMS2,EDC3,PTPN23,ERCC4,POP7,PDP2,PPP2R5D,ACOT8,DUSP11,PLCG1,PPP1CA,SSH3,ARSA,ENDOV,VARS,RGN,REXO4,MRPL44,UFSP2,RNASEK,EXOSC1,POLG,RPP14,PAFAH1B3,DAGLA,ELAC2,PGAM5,C11orf54,PLA2G15,SLX4,EXOSC5,CCKBR,DUSP7,DGCR8,LYPLA2,POP5,ACP2,MUS81,NUDT16,RAD1,PPP1R15B,HDHD2,HMGA1,G6PC3,CES2,SMPD1,PLCXD1,PAN2,TSEN34,NOB1,POLE,RPP21,EXOSC9,PLD6,PNKP,INPP5K,ACHE,DUSP12,POP4,EXOSC2,EXOSC4,CTDNEP1,INPP5E,NT5C,DUSP6,HDDC3,MDP1,RNASEH1	c5.mf.v6.2	ExSub7	ExSub7
ExSub4	GO_SISTER_CHROMATID_COHESION	11021	3240	63	18.521	17	0.917877	0.886946	0.707751	1	RANBP2,NDEL1,CENPP,PAFAH1B1,TAOK1,RAD51C,CENPK,NAA50,CLIP1,POGZ,HDAC8,AHCTF1,SMC3,KIF2A,ITGB3BP,SEH1L,CKAP5	c5.bp.v6.2	ExSub4	ExSub4
ExSub4	GO_SKELETAL_MUSCLE_ORGAN_DEVELOPMENT	11021	3240	63	18.521	17	0.917877	0.886946	0.707751	1	FOXP2,KCNAB1,HIVEP3,FLNB,PLAGL1,COL19A1,SKIL,FOXN2,DNER,MEF2C,CFLAR,HOMER1,COPS2,MEOX2,NF1,NCOR1,HLF	c5.bp.v6.2	ExSub4	ExSub4
ExSub4	GO_POSITIVE_REGULATION_OF_CHROMATIN_MODIFICATION	11021	3240	63	18.521	17	0.917877	0.886946	0.707751	1	PRKD1,PPARGC1A,CTNNB1,ARRB1,OGT,RPS6KA5,JDP2,SART3,UBE2N,TPR,MIER1,C6orf89,MTF2,SMAD4,AKAP8L,SMARCB1,KDM1A	c5.bp.v6.2	ExSub4	ExSub4
ExSub4	GO_REGULATION_OF_OSTEOBLAST_DIFFERENTIATION	11021	3240	63	18.521	17	0.917877	0.886946	0.707751	1	NELL1,PRKD1,SMAD3,CTNNB1,TRPM4,PTCH1,HDAC4,MEF2C,DDX5,CTNNBIP1,ACVR1,BMPR2,NBR1,CDK6,PIAS2,SEMA4D,ZHX3	c5.bp.v6.2	ExSub4	ExSub4
ExSub7	GO_METAL_ION_TRANSPORT	11021	4807	345	150.478	146	0.970243	0.94679	0.707961	1	CNGB1,KCNIP2,KCNN2,P2RX7,RYR2,SLC12A8,SLC24A2,SLC24A4,SLC8A1,STEAP2,KCNMA1,PDE2A,KCNS1,SLC17A7,TPT1,SLC12A5,SCN3B,KCNV1,CACNG8,KCNN3,KCNT1,KCNAB2,KCNMB2,TTYH1,ATP1A3,JPH4,RAMP1,CACNG3,CACNB4,KCNA1,ATP6V1B2,ATP6V0E2,CLTC,ATP6V0B,KCNH3,PKD1,KCNC1,KCNG3,SLC9A7,ATP1A1,SLC25A37,NCS1,ATP2B4,NIPAL2,ATP4A,KCNA2,VDAC1,KCNK1,ATP6V1E1,KCNJ4,SCN1B,SLC8A2,ATP6V0A1,HTR2A,ATP6V1G1,ATP6AP1,CACNA1E,ATP6V0D1,NDFIP1,IL1RAPL1,ATP6V1F,CACNB3,ATP2A2,KCNJ9,ATP2B3,ANXA6,KCNC3,SLC38A2,ATP6V1C1,RASA3,KCNJ6,PPP3CA,SLC9A6,SLC30A3,SLC4A8,ABCC8,KCNQ2,SCN2B,ANK2,ATP6V1D,SLC39A10,RAB11B,SFXN1,CORO1A,KCNQ5,IREB2,SLC30A4,SRI,KCNB1,NDFIP2,MTMR6,SLC6A8,KCNH4,ATP6V1H,KCNS2,TSC1,ATP1B3,FKBP4,CACNB1,TMEM38A,GRIN1,STEAP1,ATP6V1G2,KCNJ2,KCNK12,KCNK3,IBTK,SLC38A10,FKBP1B,SLC17A6,FKBP1A,TMEM175,SCN4B,MCOLN1,GAS6,KCNIP4,KCNC4,CACNA1G,SLC30A1,ATOX1,SLC30A5,ATP6V0A2,MRS2,CDK5,CNNM4,NIPA2,ATP13A1,DDIT3,CCS,KCNG1,KCNJ12,SLC25A25,CHRNB2,ORAI2,STOML2,SLC38A7,GPM6A,KCNK4,COMMD9,KCNA4,SLC39A13,SLC39A7,KCNA3,ATP7A,SLC5A6,TFR2	c5.bp.v6.2	ExSub7	ExSub7
ExSub5	GO_RESPONSE_TO_TOXIC_SUBSTANCE	11021	5062	132	60.6283	58	0.95665	0.921757	0.708086	1	GPX4,NEFL,SCN1B,SOD1,PRDX1,IPCEF1,PRDX5,PINK1,PARK7,GPX3,GSTP1,CDKN1B,SCN2B,TXNRD1,MGST3,HIF1A,EIF2AK2,HSPA5,HSPA9,SOD2,UROD,KCNC1,GSTK1,SLC7A8,GSTM3,UQCRFS1,OGT,MAPK9,DNMT1,PRDX3,JAK1,GSTO1,AHR,PTGR1,UROS,KDM5B,MAPK3,SKIL,PPP1R15A,ASNS,XPA,ZC3H8,SLC9A1,SCN3A,HDAC6,ALAD,PDGFRB,SRF,CCS,KDM6B,CYGB,CDK4,BAX,SRD5A1,HTRA2,SHC1,ATP7A,BAK1	c5.bp.v6.2	ExSub5	ExSub5
ExSub7	GO_REGULATION_OF_CELL_DIFFERENTIATION	11021	4807	837	365.072	358	0.980628	0.963424	0.708184	1	BAIAP2,BTG1,CLASP2,CUX2,DNM3,HOPX,IGFBP5,ITPKA,JUN,LRRC7,LZTS1,MEIS2,NDRG4,NTRK3,PTK2B,PTPRO,SEMA3C,SEMA5B,SEMA6D,SERPINE2,SMAD3,EGR3,TCF4,OLFM1,GDI1,THY1,AKAP5,CNTN1,JAG1,NTRK2,NGEF,CARTPT,RAC1,ARF1,PTPRF,ITM2C,THRA,NEFL,PLK2,DMD,RIMS2,SPOCK2,YWHAH,ACTN4,SYT4,ID2,ADCYAP1,CDK5R1,CFL1,UNC13A,LRRC4C,RORA,RPS19,PPP2R1A,FLOT1,PTPN5,LTBP3,TMEM30A,KITLG,P4HTM,NEGR1,NACA,NAP1L2,ZC3H8,APBB1,CD53,PAFAH1B1,COL5A1,VLDLR,INHBA,SOD1,CCDC85B,MAPK11,CTNNA2,IFRD1,CNR1,NCS1,HNRNPK,RAP1GAP,CAMK2B,CEBPB,BIN1,SYNGAP1,PLXNA1,CRTC1,PLXNA2,LTK,MAP2K1,JUND,KNDC1,L1CAM,PIN1,SCN1B,GPC1,DBN1,PACSIN1,HTR2A,SORT1,LRP1,ATP6AP1,MORF4L2,NDFIP1,ENC1,HEY1,IL1RAPL1,NEUROD2,DDX6,BDNF,DDX5,PTPRD,BAG5,SFRP2,ZNF706,PRPF19,WNT3,TTL,ZBTB7A,OGT,PURB,CPNE5,PPP3CA,ARHGDIA,RTN4R,PRKCI,STK25,MEGF8,CYLD,RASAL1,SRCIN1,STK4,ZBTB1,SKIL,PLCB1,SOSTDC1,FEZ1,ETV5,GPR55,CALR,SOX8,RNF10,SIRT2,NDEL1,UBE2V2,CRMP1,OMG,AKAP13,CLPTM1,PCM1,EIF4E,MECP2,MBD1,ARHGEF2,PRKCZ,FZD3,MAPT,ABCA5,TNFRSF1A,TRIM11,KLF13,EIF2AK2,SEMA7A,SETX,CARM1,AP3D1,PIK3R1,DICER1,FGF13,PRKACA,KRAS,STRAP,GAK,SEMA6B,PCID2,MAP2K2,PLXND1,APC2,CTTN,TBR1,MEF2A,ROBO2,ACVR1B,DVL1,NBL1,CAPRIN1,ELAVL1,ARPC2,SPEN,RGS14,NCKIPSD,SMAD4,CPNE1,RNF112,SNX3,PDGFB,PALM,CX3CL1,FGF9,CNTN2,HAX1,ACIN1,NUMBL,MARK2,KDM3A,GSK3A,PKDCC,ZNF703,CD46,C1QBP,RNF41,MAPK12,CAMK1,SHANK3,RAB11A,GNA11,ZMYND8,FKBP4,GAS2L1,HOOK3,CDK5RAP1,OBSL1,JUNB,ITGA3,SEMA4F,PLK5,H2AFY,TOB1,CCNT2,KATNB1,CDK9,CIB1,CFLAR,SKI,IST1,MED28,HSF4,IL34,BHLHE41,GRIN1,HDAC3,HDAC2,WNT10B,FBXO22,FLNA,HDAC7,SUPT6H,BAD,NR1D1,POR,ROCK2,STAT1,CDK5RAP3,RARA,ZNF335,PPP2CA,ITGB1BP1,PPP2R5B,FKBP1B,PRELID1,PA2G4,AMIGO1,DMPK,CAPRIN2,EEF2K,PTBP1,NBR1,FES,RCC2,SS18L1,FBXO31,PLXNB2,GAS6,HIST1H4C,NLGN1,RRN3,TOB2,LPL,MAD2L2,SRSF6,MYADM,CNOT3,PTCH2,TESC,LTBP4,RNF6,STK11,CTR9,SRF,CEBPA,ANKRD54,MAGI2,CDK5,PRMT1,ILK,ADCY6,CPNE6,VHL,WDR1,EMX1,PER2,WDR61,DDIT3,DYNLT1,RBM15,AKT1,HDAC6,SRRT,PQBP1,FAM57B,SSH3,PTGS2,GORASP1,PDLIM7,NR1H2,ANAPC2,SCRT1,HIF1AN,SEMA4C,KEAP1,CHRNB2,MAFG,NRG3,LIG4,NKAP,DACT3,MESP1,CPEB1,TRAF6,BAX,DLK2,LSM1,SYT3,PAF1,NEU1,XBP1,SERPINF1,SF3A2,MEN1,SART1,ERBB4,GRN,ZNF268,RAC3,TJP2,MAMSTR,BCL9L,AXIN2,TFE3,DAXX,SNAPIN,PDCD2,FUZ,SPRY2,RELA,ARHGEF1,INPP5E,CUL7,DUSP6,TWF2	c5.bp.v6.2	ExSub7	ExSub7
ExSub7	GO_NUCLEOSIDE_TRIPHOSPHATASE_REGULATOR_ACTIVITY	11021	4807	240	104.68	101	0.964844	0.937988	0.708198	1	JUN,RGS12,GDI1,THY1,IPO5,ACAP3,RUNDC3A,RAB3A,KALRN,TIAM2,PFN2,RAP1GAP,SYNGAP1,AGAP2,RGS4,HSPH1,AGAP3,RIN1,CDC42EP3,RANGAP1,DNAJB6,STXBP5L,SGSM2,GIT1,BAG5,TNK2,RASA3,ARHGDIA,ABR,RASAL1,MYO9B,IPO7,PLCB1,SRGAP3,GNB5,BRSK2,ALS2CL,TBC1D9B,FAM13A,RALGDS,BAG4,ACAP2,DNAJC10,DNAJC7,RGS11,RGS7,RGS14,TBC1D14,ARL2BP,TSC2,TSC1,ARFGAP1,RANBP1,RIC8A,ATP1B3,GAPVD1,GIT2,KRIT1,SH3BGRL3,ADAP1,TOR1AIP2,ARFGAP2,RALGAPB,SGSM3,DNAJB1,ARHGDIG,RUNDC1,ARHGAP1,GPS1,DNAJC2,AHSA1,ITGB1BP1,ARFGAP3,TBC1D20,PFN1,TBC1D17,DNAJA3,AGAP6,GPS2,ELMOD3,AGAP4,TBC1D10B,NPRL2,ARHGAP33,TBC1D13,TBC1D24,AGAP9,DEPDC5,EVI5L,CDC42SE1,PGAM5,GPSM1,ARAP1,ARL2,BAG1,GRPEL1,SH3BP1,AXIN2,ARHGEF1,RGS2,LLGL1	c5.mf.v6.2	ExSub7	ExSub7
ExSub8	GO_STRIATED_MUSCLE_CELL_DIFFERENTIATION	11021	1369	91	11.3038	10	0.88466	0.869448	0.708251	1	CAMK2D,SORBS2,CDH2,ITGB1,ACTN2,CACNA2D2,CACNB4,LMNA,NRG1,AKAP13	c5.bp.v6.2	ExSub8	ExSub8
ExSub8	GO_REGULATION_OF_MUSCLE_CELL_DIFFERENTIATION	11021	1369	91	11.3038	10	0.88466	0.869448	0.708251	1	ZFHX3,HDAC4,IL4R,CDH2,SMARCD3,NRG1,ZEB1,HDAC5,AKAP13,ABL1	c5.bp.v6.2	ExSub8	ExSub8
ExSub1	GO_FATTY_ACID_BIOSYNTHETIC_PROCESS	11021	663	60	3.60947	3	0.831146	0.821459	0.708478	1	LIPC,QKI,PLP1	c5.bp.v6.2	ExSub1	ExSub1
ExSub1	GO_DRUG_BINDING	11021	663	60	3.60947	3	0.831146	0.821459	0.708478	1	CHRM3,FKBP5,PPARG	c5.mf.v6.2	ExSub1	ExSub1
ExSub5	GO_REGULATION_OF_NEURON_PROJECTION_DEVELOPMENT	11021	5062	323	148.356	144	0.970641	0.945463	0.708549	1	CLASP2,CNTN1,DCC,DMD,DNM3,LRRC4C,MARCKS,OLFM1,POU3F2,SEMA6D,SPOCK1,NTRK2,CFL1,NDRG4,NEFL,CAMK2B,KIAA0319,THY1,ARF1,SCN1B,DSCAM,GDI1,PLK2,YWHAH,LRRC7,ITM2C,SYT4,PLXND1,INPP5F,APBB1,HNRNPK,RIMS2,STMN2,FEZ1,UBE2V2,PPP3CA,PTK7,CUX1,UNC13A,SRCIN1,SERPINF1,TMEM30A,FKBP4,L1CAM,ARHGDIA,NCKIPSD,CPNE9,CDK5R1,RET,PACSIN1,NCS1,EPHA4,NEGR1,RAB11A,ZMYND8,PTPRF,KNDC1,RHOA,MAPT,OBSL1,LRP1,LGALS1,MEGF8,SNX3,DPYSL3,PPP2R5B,STK25,CPNE5,OMG,MOB2,SLIT1,MAP2K2,PTPN5,DGUOK,NLGN1,PLXNA1,CRMP1,CTTN,VEGFA,AMIGO1,FGFR1,SYNGAP1,GAK,DBN1,IST1,CAMK1,PLXNC1,CDK5,AKAP5,SEMA6B,CAPRIN1,RTN4R,SKIL,HDAC2,BAG5,RNF6,FMR1,RND2,CARM1,ARF6,CDKL5,AKT1,ILK,KATNB1,DVL1,STK11,IFRD1,NUMBL,NDEL1,SS18L1,CNTN2,TBR1,INPP5E,LIMK1,SEMA4C,CPNE6,RRN3,SRF,ITGA3,CPEB1,NEU1,ADCYAP1,FKBP1B,PQBP1,PLXNB2,SNAPIN,GORASP1,CHRNB2,CUL7,ANAPC2,SSH3,SF3A2,MUL1,PTPRD,ADCY6,GRN,SEMA7A,SYT3,ARHGEF1,FES,PLXNA3,TWF2,MAGI2,IL1RAPL1	c5.bp.v6.2	ExSub5	ExSub5
ExSub2	GO_RESPONSE_TO_EXTRACELLULAR_STIMULUS	11021	3849	248	86.6121	83	0.958296	0.935936	0.708624	1	SLIT2,OPRM1,FSTL1,ATG7,BCL2,MAP1LC3B2,NCOA1,PLA2G4A,INSR,HTR4,RPTOR,PRKAA2,EIF2AK3,NRF1,AKT2,USP33,BCAS3,CADPS2,PPARG,PPARD,WRN,WDR59,C2,FOXO1,FBXO22,ADNP,DNMT3A,SREBF2,CHSY1,OXCT1,BBS4,PTEN,NFE2L2,CNR1,EIF2AK4,HLCS,TBC1D5,ARSB,MTMR3,ACAT1,OGT,SIRT5,ULK2,MAX,PRKAA1,RPS6KB1,SKP2,MTOR,MIOS,HAT1,KCNB1,ESR2,ATG5,KIAA1324,PIK3R4,LRRK2,ATG14,ACSL4,BMPR2,MGMT,BDH1,PIK3C3,PPARGC1A,MDM2,NPRL3,ZFYVE1,SIRT1,SH3GLB1,ITGB1,PPM1D,AGL,TBL1XR1,CPS1,TSC1,BBS2,AACS,TPCN2,CLIC5,ACSL1,ADIPOR2,APAF1,BRIP1,CPEB4	c5.bp.v6.2	ExSub2	ExSub2
ExSub2	BIOCARTA_MAL_PATHWAY	11021	3849	16	5.58788	5	0.894794	0.846802	0.708778	1	MAPK8,ROCK1,DIAPH1,MAP3K1,RAF1	c2.cp.biocarta.v6.2	ExSub2	ExSub2
ExSub2	KEGG_HOMOLOGOUS_RECOMBINATION	11021	3849	16	5.58788	5	0.894794	0.846802	0.708778	1	RAD52,RAD51B,POLD3,RPA1,SSBP1	c2.cp.kegg.v6.2	ExSub2	ExSub2
ExSub2	REACTOME_ENOS_ACTIVATION_AND_REGULATION	11021	3849	16	5.58788	5	0.894794	0.846802	0.708778	1	PRKG2,CALM1,DNM2,ZDHHC21,LYPLA1	c2.cp.reactome.v6.2	ExSub2	ExSub2
ExSub2	REACTOME_DEADENYLATION_OF_MRNA	11021	3849	16	5.58788	5	0.894794	0.846802	0.708778	1	CNOT4,CNOT10,PARN,CNOT2,CNOT6	c2.cp.reactome.v6.2	ExSub2	ExSub2
ExSub2	REACTOME_SMOOTH_MUSCLE_CONTRACTION	11021	3849	16	5.58788	5	0.894794	0.846802	0.708778	1	MYLK,CALM1,VCL,SORBS1,TPM4	c2.cp.reactome.v6.2	ExSub2	ExSub2
ExSub2	GO_ESTABLISHMENT_OF_SPINDLE_ORIENTATION	11021	3849	16	5.58788	5	0.894794	0.846802	0.708778	1	CDK5RAP2,CLASP1,GPSM2,HTT,WDR43	c5.bp.v6.2	ExSub2	ExSub2
ExSub2	GO_NEGATIVE_REGULATION_OF_GLIOGENESIS	11021	3849	16	5.58788	5	0.894794	0.846802	0.708778	1	NTRK3,CTNNB1,DAB1,DICER1,NF1	c5.bp.v6.2	ExSub2	ExSub2
ExSub2	GO_COFACTOR_TRANSPORT	11021	3849	16	5.58788	5	0.894794	0.846802	0.708778	1	PDPN,SLC25A26,SLC25A42,ABCB7,SLC25A17	c5.bp.v6.2	ExSub2	ExSub2
ExSub2	GO_HISTONE_H2A_UBIQUITINATION	11021	3849	16	5.58788	5	0.894794	0.846802	0.708778	1	KDM2B,TRIM37,RNF2,RNF168,UBR2	c5.bp.v6.2	ExSub2	ExSub2
ExSub2	GO_REGULATION_OF_ANDROGEN_RECEPTOR_SIGNALING_PATHWAY	11021	3849	16	5.58788	5	0.894794	0.846802	0.708778	1	FOXP1,PIAS2,SMARCA4,EP300,SIRT1	c5.bp.v6.2	ExSub2	ExSub2
ExSub2	GO_PLACENTA_BLOOD_VESSEL_DEVELOPMENT	11021	3849	16	5.58788	5	0.894794	0.846802	0.708778	1	OVOL2,RBPJ,FBXW8,PKD2,ARID1A	c5.bp.v6.2	ExSub2	ExSub2
ExSub2	GO_BONE_MINERALIZATION	11021	3849	16	5.58788	5	0.894794	0.846802	0.708778	1	RSPO2,LGR4,FGFR2,EIF2AK3,MINPP1	c5.bp.v6.2	ExSub2	ExSub2
ExSub2	GO_REGULATION_OF_HUMORAL_IMMUNE_RESPONSE	11021	3849	16	5.58788	5	0.894794	0.846802	0.708778	1	PROS1,CXCL13,C2,SUSD4,PPP2R3C	c5.bp.v6.2	ExSub2	ExSub2
ExSub2	GO_NEGATIVE_REGULATION_OF_PROTEIN_ACETYLATION	11021	3849	16	5.58788	5	0.894794	0.846802	0.708778	1	TWIST1,ATG5,ZNF451,SIRT1,SIN3A	c5.bp.v6.2	ExSub2	ExSub2
ExSub2	GO_RESPONSE_TO_IRON_ION	11021	3849	16	5.58788	5	0.894794	0.846802	0.708778	1	BCL2,SLC11A2,CPOX,MDM2,GSK3B	c5.bp.v6.2	ExSub2	ExSub2
ExSub2	GO_MULTIVESICULAR_BODY	11021	3849	16	5.58788	5	0.894794	0.846802	0.708778	1	RAB27B,NDFIP2,TSG101,RAB27A,LRRK2	c5.cc.v6.2	ExSub2	ExSub2
ExSub2	GO_POLY_PYRIMIDINE_TRACT_BINDING	11021	3849	16	5.58788	5	0.894794	0.846802	0.708778	1	ATXN1,MSI2,HNRNPC,KHDRBS1,DIS3L2	c5.mf.v6.2	ExSub2	ExSub2
ExSub2	GO_INTRAMOLECULAR_OXIDOREDUCTASE_ACTIVITY_TRANSPOSING_S_S_BONDS	11021	3849	16	5.58788	5	0.894794	0.846802	0.708778	1	PDIA5,ERP44,PIGK,TXNDC11,TMX3	c5.mf.v6.2	ExSub2	ExSub2
ExSub2	GO_GLUTATHIONE_TRANSFERASE_ACTIVITY	11021	3849	16	5.58788	5	0.894794	0.846802	0.708778	1	MGST2,GSTA4,GDAP1,GSTO2,CLIC5	c5.mf.v6.2	ExSub2	ExSub2
ExSub2	GO_AU_RICH_ELEMENT_BINDING	11021	3849	16	5.58788	5	0.894794	0.846802	0.708778	1	ELAVL4,CPEB2,CPEB3,HNRNPD,EXOSC7	c5.mf.v6.2	ExSub2	ExSub2
ExSub2	GO_NUCLEOTIDE_TRANSMEMBRANE_TRANSPORTER_ACTIVITY	11021	3849	16	5.58788	5	0.894794	0.846802	0.708778	1	SLC25A24,SLC35E3,SLC25A42,SLC35D1,SLC25A17	c5.mf.v6.2	ExSub2	ExSub2
ExSub6	KEGG_PHOSPHATIDYLINOSITOL_SIGNALING_SYSTEM	11021	7073	60	38.5065	37	0.960877	0.897415	0.7089	1	ITPK1,CALM3,PIP4K2B,PIP5K1C,OCRL,CDIPT,PIK3R3,PIK3R1,DGKZ,PIK3CD,PLCB1,PI4KB,INPP1,CDS2,DGKE,PTEN,PI4KA,PIK3CA,IMPA1,PRKCG,PIK3C2A,PIP4K2C,INPP5K,SYNJ1,PIK3C2B,PIKFYVE,PIK3CB,INPP4A,PIK3C3,INPP5E,PLCG1,CDS1,ITPKA,DGKQ,PLCD4,CALM2,INPP5J	c2.cp.kegg.v6.2	ExSub6	ExSub6
ExSub6	GO_LIPID_PHOSPHORYLATION	11021	7073	60	38.5065	37	0.960877	0.897415	0.7089	1	NRG1,FGFR1,PIP4K2B,PIP5K1C,FAM126A,PIK3R1,IP6K2,EGF,DGKZ,PIK3CD,PTPN11,IMPAD1,PI4KB,INPP1,IP6K1,CERK,PI4KA,EFR3A,IRS2,PIK3CA,IMPA1,PIK3C2A,PIP4K2C,GRB2,SMG1,PIK3C2B,PIKFYVE,PIK3CB,PIK3C3,PDGFRB,FGF9,FGF17,PI4K2A,SPHK2,PDGFA,FGF22,TMEM150A	c5.bp.v6.2	ExSub6	ExSub6
ExSub7	GO_RESPONSE_TO_ORGANOPHOSPHORUS	11021	4807	73	31.8402	30	0.942205	0.901245	0.70892	1	IGFBP5,JUN,P2RX7,PTK2B,SLC8A1,PDE2A,BSG,TEK,HSP90B1,PTPRN,SOD1,LDHA,VGF,JUND,PER1,PDE4D,CARM1,CDO1,JUNB,APEX1,WNT10B,STAT1,FOSB,AKAP1,EEF2K,ASS1,PTGS2,DGKQ,RELA,INPP5K	c5.bp.v6.2	ExSub7	ExSub7
ExSub4	GO_MOVEMENT_IN_ENVIRONMENT_OF_OTHER_ORGANISM_INVOLVED_IN_SYMBIOTIC_INTERACTION	11021	3240	45	13.2293	12	0.907078	0.872832	0.709087	1	CDHR3,EFNB2,HTR2A,SCARB2,EPS15,WWP1,XPR1,CXADR,DPP4,IDE,NPC1,CD46	c5.bp.v6.2	ExSub4	ExSub4
ExSub4	GO_POSITIVE_REGULATION_OF_DNA_BIOSYNTHETIC_PROCESS	11021	3240	45	13.2293	12	0.907078	0.872832	0.709087	1	NOX4,CTNNB1,PRKCQ,GREM1,PARM1,MAPK1,TNKS,MAP3K4,NEK7,TNKS2,PAK3,NVL	c5.bp.v6.2	ExSub4	ExSub4
ExSub4	GO_POSITIVE_REGULATION_OF_CAMP_METABOLIC_PROCESS	11021	3240	45	13.2293	12	0.907078	0.872832	0.709087	1	PRKCA,CALM1,ADCY2,ADCY1,PTGER3,MRAP2,CAP2,GPR161,ADCY5,NF1,ADCY7,ECE1	c5.bp.v6.2	ExSub4	ExSub4
ExSub6	GO_G_PROTEIN_COUPLED_RECEPTOR_BINDING	11021	7073	111	71.237	69	0.968598	0.9162	0.709107	1	DNM3,GNG3,GRIK3,RSPO3,CALM3,DRD1,SDCBP,HSPA8,GNAZ,REEP2,ADORA1,PPP1R1B,CX3CL1,APLP1,DNAJA1,DLG4,GNAI2,PSMC5,PALM,C1QBP,GNA11,PTPN11,YARS,ARRB1,PSAP,DNM2,JAK1,DNM1,MRAP2,PHB,USP4,PDYN,REEP1,ARRB2,STAT3,HSPA1A,GNB1,BICD1,RALA,NDP,USP20,PICK1,CNIH4,PDE4D,PDCD6IP,GNAI3,USP33,ATP2A2,CREB3,GNAO1,DVL1,ADRA2A,TYK2,AKAP5,UCHL1,HSPA1B,CCKBR,ARAP1,DVL2,FEM1A,FLNA,WNT2B,ADRB1,CALM2,GNA15,WNT10B,ATP1A3,MAGI2,ACE	c5.mf.v6.2	ExSub6	ExSub6
ExSub7	GO_CELL_CYCLE_ARREST	11021	4807	118	51.4677	49	0.952053	0.917144	0.70915	1	SMAD3,EIF4G2,APBB1,INHBA,PKD1,MAP2K1,DHCR24,SKIL,CALR,GAS7,RRAGA,NBN,TBRG1,PPM1G,TSC2,RRAGD,TSC1,MFN2,MAPK12,GAS2L1,PPP1R9B,CDKN2D,SGSM3,WNT10B,GADD45GIP1,ING4,WDR6,MLST8,PNPT1,PA2G4,CGREF1,CDC123,LAMTOR1,GAS6,AK1,STK11,MAGI2,ILK,PPP1R15A,HRAS,DDIT3,LAMTOR3,PRKAB2,E4F1,TBRG4,PRKAB1,LAMTOR2,SART1,STRADA	c5.bp.v6.2	ExSub7	ExSub7
ExSub7	GO_REGULATION_OF_SIGNAL_TRANSDUCTION_BY_P53_CLASS_MEDIATOR	11021	4807	118	51.4677	49	0.952053	0.917144	0.70915	1	RBBP7,CDK5R1,UBC,CHD5,UBB,MAPK11,HNRNPK,PIN1,RPS27A,MEAF6,DDX5,UBA52,CHD4,NBN,SUPT16H,RBBP4,CHD3,RAD50,TAF6,EHMT2,ING5,HDAC2,RNF34,NOC2L,SSRP1,CDK5RAP3,TOPBP1,SENP2,MIF,HEXIM1,TAF11,RRN3,PTTG1IP,STK11,CDK5,AKT1,PRKAB2,ING2,TOP3A,PRKAB1,RFC5,TBP,KAT5,RAD1,TAF10,TRIAP1,BRPF1,TP53RK,EEF1E1	c5.bp.v6.2	ExSub7	ExSub7
ExSub6	GO_CELLULAR_RESPONSE_TO_REACTIVE_OXYGEN_SPECIES	11021	7073	68	43.6407	42	0.962405	0.901098	0.709193	1	BNIP3,PTPRK,SLC8A1,KLF6,PRDX1,SOD1,RHOB,PRDX5,PRDX3,RPS3,PARK7,STK25,PLEKHA1,GLRX2,AKR1B1,SETX,PDK2,HDAC2,PPP5C,HNRNPD,DNM2,HIF1A,APEX1,TPM1,MDM2,SOD2,STAT6,CCS,PPIF,MPV17,PPARGC1B,HDAC6,PRKAA1,MTR,PCGF2,KDM6B,IMPACT,ROMO1,SRC,ADPRHL2,RELA,ANXA1	c5.bp.v6.2	ExSub6	ExSub6
ExSub4	GO_IMMUNE_RESPONSE	11021	3240	344	101.131	97	0.959156	0.941366	0.70929	1	DAPK1,THEMIS,PRKD1,OPRK1,SWAP70,FER,MAP3K5,SH2D1B,BCL2,RASGRP1,FOXP1,PAG1,CAMK4,PRKCE,MID1,PXDN,SMAD3,APP,HRH2,SNCA,SRPK2,TRPM4,SEC14L1,SERINC5,OPRM1,PIK3CD,NAIP,NBN,IFIT2,CAPZA2,MEF2C,GPI,DDX3X,ZEB1,STYK1,ST6GAL1,LYST,CAMK2D,MBP,IL15,ABL2,MID2,ZBTB1,RFTN1,OTUD7A,ATP6V0A2,CALCOCO2,SUSD4,TRIM5,TRIM13,TEC,RBPJ,TXK,TRAF3,IGF1R,CD36,SIRT2,DLG1,TRIM14,HMGB1,RNF8,PPARG,FTH1,EDA,ADARB1,PLCL2,CAMK2G,IFNAR1,SRPK1,EIF2AK2,POU2F2,KLRG1,TRIM22,IPO7,RSAD2,LIG4,FRK,TNFRSF11A,ARHGEF2,REL,EIF2AK4,YTHDF2,TCF12,PRKRA,COL4A3BP,CD46,LGR4,SEMA4A,SEMA4D,MSH2,SERPINB9,IFNGR2,RC3H2,DPP8,EPRS,DDX58,C2	c5.bp.v6.2	ExSub4	ExSub4
ExSub5	KEGG_B_CELL_RECEPTOR_SIGNALING_PATHWAY	11021	5062	42	19.2908	18	0.933087	0.882504	0.709464	1	RAC1,PPP3CA,NFKBIA,KRAS,CD81,MAP2K2,GRB2,AKT2,JUN,MAPK3,PIK3R1,AKT1,RAC3,HRAS,RELA,IKBKG,NFKBIB,PIK3R3	c2.cp.kegg.v6.2	ExSub5	ExSub5
ExSub5	GO_ORGAN_REGENERATION	11021	5062	42	19.2908	18	0.933087	0.882504	0.709464	1	PTPN3,NCL,GSTP1,SRSF5,LPIN1,GAS6,EIF4A1,UPF2,ATIC,CEBPB,PPAT,PRMT5,MED1,PRPS1,CDK4,CAD,SHC1,BAK1	c5.bp.v6.2	ExSub5	ExSub5
ExSub5	GO_CORTICAL_ACTIN_CYTOSKELETON	11021	5062	42	19.2908	18	0.933087	0.882504	0.709464	1	EEF1A1,FLOT1,DSTN,SPTBN4,SPTAN1,CAP1,SPTBN2,ACTR2,FLOT2,LASP1,WIPF2,MED28,SHROOM2,CAPN2,MAEA,CORO1A,MYADM,LLGL1	c5.cc.v6.2	ExSub5	ExSub5
ExSub6	GO_ROUGH_ENDOPLASMIC_RETICULUM	11021	7073	52	33.3723	32	0.958879	0.892613	0.709467	1	NTRK2,PLOD2,NAT8L,EPHA5,UBA1,SRP9,CANX,BCAP31,RAB14,LRPAP1,PI4KB,STAU1,HM13,NUCB1,SEC62,RPN1,SEC61A1,RPN2,SEC61B,ADCYAP1R1,SRPRB,SNCA,FKRP,CCDC47,PLOD3,SSR4,PLOD1,RP9,TMEM97,HTR5A,RANGRF,ARL6IP1	c5.cc.v6.2	ExSub6	ExSub6
ExSub6	GO_MAIN_AXON	11021	7073	52	33.3723	32	0.958879	0.892613	0.709467	1	NRG1,SPOCK1,TUBB4A,KCNAB1,APBB1,KCNA2,BIN1,CNTNAP1,ADORA1,DLG4,LRRC7,KCNQ2,KCNA1,MAPK8IP3,KCNAB2,SPTBN4,SCN1B,SIRT2,CNTN2,GABBR1,DNM1,ANK1,DAG1,DAGLA,NFASC,CAMK2D,CCK,ROBO2,KCNJ11,ANK3,CNTNAP2,DLG2	c5.cc.v6.2	ExSub6	ExSub6
ExSub8	GO_LYTIC_VACUOLE_MEMBRANE	11021	1369	194	24.0982	22	0.912932	0.900179	0.709622	1	DPP4,GNB4,RNF152,SLC7A14,PNPLA7,OCA2,SLC36A1,VPS41,MMD,ARRB1,LNPEP,EGF,ABCD4,RPTOR,SLC26A11,AP1B1,SYT7,ZNRF2,WDR41,KIAA1324,STX7,SCARB1	c5.cc.v6.2	ExSub8	ExSub8
ExSub7	GO_CELLULAR_AMINO_ACID_METABOLIC_PROCESS	11021	4807	212	92.4675	89	0.962501	0.934138	0.709765	1	MTHFD1,AASDHPPT,PPM1K,GOT1,AARS,PPA1,GOT2,OAT,NARS,DNMT3A,AZIN1,GARS,CRYM,MECP2,SARS,P4HB,HARS,ABHD12,MARS,LARS,PCYOX1,MCCC2,MTRR,EPRS,CDO1,SLC6A8,IARS,ASNS,IVD,CKMT1B,TARSL2,GLS2,GPT2,FARSA,YARS,DLD,MTHFR,ATF4,WARS,CNDP2,MRPL39,ADO,DHPS,ICMT,LRRC47,ASS1,DTD1,RARS,ACAD8,PPAT,EIF2B1,VARS2,GLUD2,SLC7A6,MRI1,FTCD,ASNSD1,GAMT,SLC7A5,GATC,FN3K,CKB,VARS,GSS,BCAT2,PCBD1,DALRD3,KARS,GCAT,EIF4A3,HARS2,EIF2B4,QARS,GCSH,EARS2,PCYOX1L,SARS2,NIT2,TARS2,CKMT1A,SHMT2,ATP7A,BCKDK,EIF2B2,NFS1,ASL,AARS2,EEF1E1,MTAP	c5.bp.v6.2	ExSub7	ExSub7
ExSub5	GO_RESPONSE_TO_CORTICOSTEROID	11021	5062	85	39.0409	37	0.947724	0.90678	0.709788	1	NEFL,CALM3,RAN,SERPINF1,KRAS,GSTP1,CBX3,BAD,FBXO32,GOT1,UBE2L3,KLF9,HIF1A,HMGB1,AHR,ABCA3,DUSP1,HNMT,PDCD7,SSTR3,AGL,IGFBP2,JUNB,CALM2,SRC,ALAD,ERRFI1,ADCYAP1,GBA,FOSB,CDO1,BAX,PTGDS,SRD5A1,CAD,HEY1,SHC1	c5.bp.v6.2	ExSub5	ExSub5
ExSub2	REACTOME_METABOLISM_OF_CARBOHYDRATES	11021	3849	154	53.7833	51	0.948249	0.921586	0.709848	1	HS3ST5,ST3GAL6,CALM1,CHSY3,GBE1,GYG2,GPC6,EXT1,NCAN,PHKB,SLC25A13,CHST11,UST,PRPS2,PGM1,GLB1,CHST15,B4GALT5,GXYLT1,CHSY1,GNS,RPE,ARSB,SLC25A12,GXYLT2,CSGALNACT2,NUP214,GYS1,B4GALT6,AMY2B,PHKA2,NDST3,NUP107,NUP54,HS2ST1,NUP210,POM121,PFKFB3,NUP153,EXT2,NUP205,CHST9,AGL,HS6ST2,NUP133,ABCC5,NUP85,RPIA,DSE,NUP88,NUP93	c2.cp.reactome.v6.2	ExSub2	ExSub2
ExSub5	GO_SENSORY_PERCEPTION_OF_LIGHT_STIMULUS	11021	5062	76	34.9072	33	0.945364	0.902833	0.710012	1	OLFM2,POU6F2,RORB,SLC24A2,COL11A1,CACNB4,FAM161A,OAT,RBP4,BBS7,KIFC3,HSF4,PPT1,GLRB,CCDC66,MKKS,PITPNA,DNAJC19,EML2,CNGB1,ATXN7,HPS1,BBS10,RABGGTB,CYP4V2,SDR16C5,NOB1,CHRNB2,RABGGTA,CLN8,ZNF513,CLN6,BBS1	c5.bp.v6.2	ExSub5	ExSub5
ExSub5	GO_AMINO_ACID_TRANSPORT	11021	5062	76	34.9072	33	0.945364	0.902833	0.710012	1	PPFIA2,RAB3A,SLC38A11,STX1A,NTRK2,PDPN,CACNB4,SLC17A7,SLC6A17,SLC38A1,SERINC1,SERINC3,ARL6IP5,SLC6A7,SLC17A6,CPLX1,PPFIA4,SLC25A22,SLC38A2,PPFIA3,SLC7A8,SLC3A2,GLS2,SLC6A8,SLC43A2,GRM2,SLC7A5,SLC25A32,PRAF2,SLC38A7,SLC38A10,CLN8,PQLC2	c5.bp.v6.2	ExSub5	ExSub5
ExSub5	GO_MEIOTIC_CELL_CYCLE_PROCESS	11021	5062	76	34.9072	33	0.945364	0.902833	0.710012	1	KLHDC3,PPP2R1A,PRKAR1A,UBE2B,CYP26B1,RAD21,TERF1,CDC25B,SUN1,RAD50,ACTR2,CCNB1IP1,BAG6,TUBGCP2,SMC3,HSF1,RAD51C,GOLGA2,PSMD13,TUBGCP6,SMC1A,TUBGCP4,TUBGCP5,RAD54B,ERCC4,TUBG1,TOP3A,RAD1,SMC2,ING2,CCNA1,REC8,PLD6	c5.bp.v6.2	ExSub5	ExSub5
ExSub5	GO_PML_BODY	11021	5062	76	34.9072	33	0.945364	0.902833	0.710012	1	CBX5,SUMO1,PARK7,SQSTM1,SPTBN4,SUMO3,SRSF2,UBE2I,MKNK2,USP7,HIPK1,RPAIN,NR2C1,TDP2,MAX,SKIL,RNF6,SUMO2,DAPK3,RNF4,EIF4ENIF1,CDK9,PIAS4,TOPORS,TRIM27,TRIM8,TOP3A,TDG,LRCH4,UBN1,DAXX,THAP1,RGS14	c5.cc.v6.2	ExSub5	ExSub5
ExSub1	GO_NEGATIVE_REGULATION_OF_MAPK_CASCADE	11021	663	98	5.89547	5	0.848108	0.838733	0.710019	1	P2RX7,PTPRR,RPS6KA6,DUSP16,TIMP3	c5.bp.v6.2	ExSub1	ExSub1
ExSub1	GO_CARBOHYDRATE_HOMEOSTASIS	11021	663	98	5.89547	5	0.848108	0.838733	0.710019	1	PTPRN2,PPARGC1A,PPARG,PTCH1,MBD5	c5.bp.v6.2	ExSub1	ExSub1
ExSub6	REACTOME_SIGNALING_BY_NOTCH	11021	7073	76	48.7749	47	0.963611	0.904008	0.710073	1	CNTN1,UBA52,DNER,SKP1,RPS27A,RBX1,KAT2A,NCOR1,HDAC5,MIB2,HDAC4,HDAC2,CREBBP,RBPJ,FURIN,TMED2,SEL1L,ARRB1,ST3GAL6,HIF1A,NCOR2,RAB6A,JUN,ARRB2,TLE2,HDAC11,SNW1,TFDP1,HDAC10,ATP2A2,HDAC6,HDAC7,MAML1,POGLUT1,RFNG,NUMB,APH1B,NCSTN,CCNC,HDAC3,JAG2,DTX4,APH1A,PSEN2,HEY1,POFUT1,ST3GAL3	c2.cp.reactome.v6.2	ExSub6	ExSub6
ExSub6	GO_PURINE_CONTAINING_COMPOUND_BIOSYNTHETIC_PROCESS	11021	7073	76	48.7749	47	0.963611	0.904008	0.710073	1	CHCHD10,GUK1,ADCY1,AMD1,PRPS1,MAT2B,ADCY5,NME3,DGUOK,ACOT7,AMPD2,AK3,AK1,STOML2,AK4,PANK2,MAT2A,GMPS,HPRT1,ATP6V0A1,ADCY3,DCK,GART,PANK3,PAPSS1,COASY,NME4,ATIC,AK2,IMPDH1,ADAL,PAICS,ADCY6,PPAT,ATP5S,SLC35B3,ADCY7,PRKAG2,IMPDH2,GMPR2,SURF1,APRT,PPCS,SLC35B2,PANK4,PFAS,MTAP	c5.bp.v6.2	ExSub6	ExSub6
ExSub6	GO_MEIOTIC_CELL_CYCLE_PROCESS	11021	7073	76	48.7749	47	0.963611	0.904008	0.710073	1	PPP2R1A,KLHDC3,RAD21,GOLGA2,UBR2,PRKAR1A,MLH3,ACTR3,HSF1,TUBGCP2,UBE2B,SUN1,BAG6,PSMD13,SMC3,TERF1,TOP2B,CCNB1IP1,CDC25B,ADCY3,TUBGCP6,RAD51C,ACTR2,TUBGCP5,TUBG1,SMC1A,NSUN2,TUBGCP4,SPIRE2,SMC2,ERCC4,MSH6,TOP3A,SYCE1,NCAPD3,CYP26B1,RAD1,ING2,CKS2,TDRKH,RAD50,TDRD9,PLD6,SLC2A8,PTTG1,REC8,PIM2	c5.bp.v6.2	ExSub6	ExSub6
ExSub4	KEGG_FRUCTOSE_AND_MANNOSE_METABOLISM	11021	3240	23	6.76164	6	0.887359	0.847339	0.71042	1	PFKP,GMDS,MTMR6,MTMR2,MTMR7,HK1	c2.cp.kegg.v6.2	ExSub4	ExSub4
ExSub4	KEGG_HEDGEHOG_SIGNALING_PATHWAY	11021	3240	23	6.76164	6	0.887359	0.847339	0.71042	1	PTCH1,CSNK1A1,CSNK1D,RAB23,FBXW11,CSNK1G1	c2.cp.kegg.v6.2	ExSub4	ExSub4
ExSub4	REACTOME_SIGNALLING_TO_RAS	11021	3240	23	6.76164	6	0.887359	0.847339	0.71042	1	SOS1,MAP2K1,SHC3,MAPK1,KRAS,GRB2	c2.cp.reactome.v6.2	ExSub4	ExSub4
ExSub4	REACTOME_ABC_FAMILY_PROTEINS_MEDIATED_TRANSPORT	11021	3240	23	6.76164	6	0.887359	0.847339	0.71042	1	ABCC9,ABCC1,ABCG1,ABCA7,ABCC5,ABCC8	c2.cp.reactome.v6.2	ExSub4	ExSub4
ExSub4	GO_NUCLEOTIDE_EXCISION_REPAIR_DNA_DAMAGE_RECOGNITION	11021	3240	23	6.76164	6	0.887359	0.847339	0.71042	1	CUL4B,DDB2,DDB1,COPS2,RAD23B,COPS7B	c5.bp.v6.2	ExSub4	ExSub4
ExSub4	GO_MORPHOGENESIS_OF_AN_EPITHELIAL_SHEET	11021	3240	23	6.76164	6	0.887359	0.847339	0.71042	1	ARHGAP12,TMEFF2,SOS1,RHOA,PHACTR4,MPP5	c5.bp.v6.2	ExSub4	ExSub4
ExSub4	GO_ASTROCYTE_DIFFERENTIATION	11021	3240	23	6.76164	6	0.887359	0.847339	0.71042	1	MAP2K1,MAPK1,KRAS,PTPN11,CDK6,NF1	c5.bp.v6.2	ExSub4	ExSub4
ExSub4	GO_REGULATION_OF_GLYCOGEN_METABOLIC_PROCESS	11021	3240	23	6.76164	6	0.887359	0.847339	0.71042	1	INSR,IRS2,GRB10,HMGB1,PPP1CB,SORBS1	c5.bp.v6.2	ExSub4	ExSub4
ExSub4	GO_REGULATION_OF_FATTY_ACID_BIOSYNTHETIC_PROCESS	11021	3240	23	6.76164	6	0.887359	0.847339	0.71042	1	PRKAG2,PLA2G4A,INSIG2,MLXIPL,PRKAA2,PRKAB2	c5.bp.v6.2	ExSub4	ExSub4
ExSub4	GO_SCHWANN_CELL_DIFFERENTIATION	11021	3240	23	6.76164	6	0.887359	0.847339	0.71042	1	NAB1,SIRT2,ADAM22,NF1,MPP5,DICER1	c5.bp.v6.2	ExSub4	ExSub4
ExSub4	GO_PLATELET_ALPHA_GRANULE_LUMEN	11021	3240	23	6.76164	6	0.887359	0.847339	0.71042	1	EGF,APP,ACTN1,PROS1,F13A1,ACTN4	c5.cc.v6.2	ExSub4	ExSub4
ExSub4	GO_STRUCTURAL_CONSTITUENT_OF_MUSCLE	11021	3240	23	6.76164	6	0.887359	0.847339	0.71042	1	MYBPC1,ASPH,TPM1,MYOM2,JPH1,MYOM1	c5.mf.v6.2	ExSub4	ExSub4
ExSub4	KEGG_PURINE_METABOLISM	11021	3240	113	33.2202	31	0.933167	0.90702	0.710448	1	GUCY1A2,PDE3B,PDE10A,ADK,PAPSS1,PDE1C,ADCY2,ADCY1,FHIT,GDA,PDE7A,NME7,PDE4A,RRM2B,GMPS,AK5,ENTPD4,PDE1A,DGUOK,AMPD3,PPAT,ADSS,POLA1,PDE8A,POLR2B,HPRT1,ATIC,ADCY5,ADCY7,PDE5A,NUDT9	c2.cp.kegg.v6.2	ExSub4	ExSub4
ExSub8	REACTOME_METABOLISM_OF_NUCLEOTIDES	11021	1369	47	5.83822	5	0.856426	0.838779	0.710475	1	GDA,ADK,CTPS2,ADSS,UPP2	c2.cp.reactome.v6.2	ExSub8	ExSub8
ExSub8	GO_REGULATION_OF_STRIATED_MUSCLE_CELL_DIFFERENTIATION	11021	1369	47	5.83822	5	0.856426	0.838779	0.710475	1	HDAC4,IL4R,NRG1,HDAC5,AKAP13	c5.bp.v6.2	ExSub8	ExSub8
ExSub8	GO_NUCLEOSIDE_MONOPHOSPHATE_BIOSYNTHETIC_PROCESS	11021	1369	47	5.83822	5	0.856426	0.838779	0.710475	1	PRKAG2,ADK,AK4,ADSS,UPP2	c5.bp.v6.2	ExSub8	ExSub8
ExSub8	GO_REPLICATION_FORK	11021	1369	47	5.83822	5	0.856426	0.838779	0.710475	1	POLA1,HELB,PRIM2,POLE,RAD18	c5.cc.v6.2	ExSub8	ExSub8
ExSub8	GO_NEGATIVE_REGULATION_OF_CATABOLIC_PROCESS	11021	1369	143	17.7631	16	0.900744	0.886903	0.710954	1	HDAC4,ADRA2A,ATP2B4,CIDEA,DDIT4,DAP,NRG1,WDR6,PRKAA1,USP25,CRTC3,PABPC1,SUFU,EGLN1,SCFD1,PDE3B	c5.bp.v6.2	ExSub8	ExSub8
ExSub5	GO_ACTION_POTENTIAL	11021	5062	67	30.7734	29	0.942371	0.897835	0.710984	1	DMD,GRIK2,SLC8A1,SCN1B,YWHAH,CACNA1G,CACNB4,RYR2,SRI,ANK3,KCNA2,ATP1A1,SCN3B,FGF12,SCN2B,CATSPER2,GNA11,GPD1L,CNTNAP1,HCN4,TPCN1,CACNA1I,SCN3A,CHRNA4,FKBP1B,MYH14,SCN4B,CHRNB2,ANK2	c5.bp.v6.2	ExSub5	ExSub5
ExSub8	KEGG_PEROXISOME	11021	1369	56	6.95617	6	0.862543	0.845406	0.711124	1	ACSL1,SLC25A17,ABCD4,ABCD3,PEX3,FAR2	c2.cp.kegg.v6.2	ExSub8	ExSub8
ExSub8	REACTOME_SIGNALING_BY_SCF_KIT	11021	1369	56	6.95617	6	0.862543	0.845406	0.711124	1	GAB2,RICTOR,FER,SOS1,PTEN,RAF1	c2.cp.reactome.v6.2	ExSub8	ExSub8
ExSub8	REACTOME_TRIF_MEDIATED_TLR3_SIGNALING	11021	1369	56	6.95617	6	0.862543	0.845406	0.711124	1	RPS6KA2,MAPKAPK2,DUSP6,IRAK2,PPP2R1B,MAP2K6	c2.cp.reactome.v6.2	ExSub8	ExSub8
ExSub8	GO_CELLULAR_MONOVALENT_INORGANIC_CATION_HOMEOSTASIS	11021	1369	56	6.95617	6	0.862543	0.845406	0.711124	1	CAMK2D,SLC4A4,ATP1B2,SGK1,SLC26A11,SLC4A8	c5.bp.v6.2	ExSub8	ExSub8
ExSub8	GO_HISTONE_METHYLTRANSFERASE_COMPLEX	11021	1369	56	6.95617	6	0.862543	0.845406	0.711124	1	STK38,KDM6A,EED,PAXIP1,NCOA6,SUZ12	c5.cc.v6.2	ExSub8	ExSub8
ExSub1	BIOCARTA_CERAMIDE_PATHWAY	11021	663	20	1.20316	1	0.831146	0.821999	0.711186	1	BCL2	c2.cp.biocarta.v6.2	ExSub1	ExSub1
ExSub1	BIOCARTA_VIP_PATHWAY	11021	663	20	1.20316	1	0.831146	0.821999	0.711186	1	PRKAR2B	c2.cp.biocarta.v6.2	ExSub1	ExSub1
ExSub1	BIOCARTA_PTDINS_PATHWAY	11021	663	20	1.20316	1	0.831146	0.821999	0.711186	1	JAG1	c2.cp.biocarta.v6.2	ExSub1	ExSub1
ExSub1	REACTOME_DOWNSTREAM_TCR_SIGNALING	11021	663	20	1.20316	1	0.831146	0.821999	0.711186	1	MALT1	c2.cp.reactome.v6.2	ExSub1	ExSub1
ExSub1	REACTOME_NCAM1_INTERACTIONS	11021	663	20	1.20316	1	0.831146	0.821999	0.711186	1	CACNB2	c2.cp.reactome.v6.2	ExSub1	ExSub1
ExSub1	GO_KERATAN_SULFATE_METABOLIC_PROCESS	11021	663	20	1.20316	1	0.831146	0.821999	0.711186	1	ST3GAL1	c5.bp.v6.2	ExSub1	ExSub1
ExSub1	GO_RNA_STABILIZATION	11021	663	20	1.20316	1	0.831146	0.821999	0.711186	1	MAPK14	c5.bp.v6.2	ExSub1	ExSub1
ExSub1	GO_NEGATIVE_REGULATION_OF_INNATE_IMMUNE_RESPONSE	11021	663	20	1.20316	1	0.831146	0.821999	0.711186	1	PPARG	c5.bp.v6.2	ExSub1	ExSub1
ExSub1	GO_RESPONSE_TO_EXOGENOUS_DSRNA	11021	663	20	1.20316	1	0.831146	0.821999	0.711186	1	RFTN1	c5.bp.v6.2	ExSub1	ExSub1
ExSub1	GO_NUCLEOTIDE_TRANSPORT	11021	663	20	1.20316	1	0.831146	0.821999	0.711186	1	P2RX7	c5.bp.v6.2	ExSub1	ExSub1
ExSub1	GO_EYE_PHOTORECEPTOR_CELL_DIFFERENTIATION	11021	663	20	1.20316	1	0.831146	0.821999	0.711186	1	PRKCI	c5.bp.v6.2	ExSub1	ExSub1
ExSub1	GO_POSITIVE_REGULATION_OF_MICROTUBULE_POLYMERIZATION_OR_DEPOLYMERIZATION	11021	663	20	1.20316	1	0.831146	0.821999	0.711186	1	CLASP1	c5.bp.v6.2	ExSub1	ExSub1
ExSub1	GO_TRABECULA_MORPHOGENESIS	11021	663	20	1.20316	1	0.831146	0.821999	0.711186	1	TEK	c5.bp.v6.2	ExSub1	ExSub1
ExSub1	GO_POSTSYNAPTIC_MEMBRANE_ORGANIZATION	11021	663	20	1.20316	1	0.831146	0.821999	0.711186	1	ETV5	c5.bp.v6.2	ExSub1	ExSub1
ExSub1	GO_ANION_HOMEOSTASIS	11021	663	20	1.20316	1	0.831146	0.821999	0.711186	1	XPR1	c5.bp.v6.2	ExSub1	ExSub1
ExSub1	GO_REGULATION_OF_SYNAPTIC_VESICLE_EXOCYTOSIS	11021	663	20	1.20316	1	0.831146	0.821999	0.711186	1	BRAF	c5.bp.v6.2	ExSub1	ExSub1
ExSub1	GO_GOLGI_TO_PLASMA_MEMBRANE_PROTEIN_TRANSPORT	11021	663	20	1.20316	1	0.831146	0.821999	0.711186	1	KIF13A	c5.bp.v6.2	ExSub1	ExSub1
ExSub1	GO_REGULATION_OF_NF_KAPPAB_IMPORT_INTO_NUCLEUS	11021	663	20	1.20316	1	0.831146	0.821999	0.711186	1	FAF1	c5.bp.v6.2	ExSub1	ExSub1
ExSub1	GO_RESPONSE_TO_PH	11021	663	20	1.20316	1	0.831146	0.821999	0.711186	1	PAM	c5.bp.v6.2	ExSub1	ExSub1
ExSub1	GO_DEVELOPMENTAL_PIGMENTATION	11021	663	20	1.20316	1	0.831146	0.821999	0.711186	1	BCL2	c5.bp.v6.2	ExSub1	ExSub1
ExSub1	GO_POSITIVE_REGULATION_OF_WOUND_HEALING	11021	663	20	1.20316	1	0.831146	0.821999	0.711186	1	HOPX	c5.bp.v6.2	ExSub1	ExSub1
ExSub1	GO_SCF_DEPENDENT_PROTEASOMAL_UBIQUITIN_DEPENDENT_PROTEIN_CATABOLIC_PROCESS	11021	663	20	1.20316	1	0.831146	0.821999	0.711186	1	BTRC	c5.bp.v6.2	ExSub1	ExSub1
ExSub1	GO_REGULATION_OF_B_CELL_PROLIFERATION	11021	663	20	1.20316	1	0.831146	0.821999	0.711186	1	BCL2	c5.bp.v6.2	ExSub1	ExSub1
ExSub1	GO_REGULATION_OF_LONG_TERM_NEURONAL_SYNAPTIC_PLASTICITY	11021	663	20	1.20316	1	0.831146	0.821999	0.711186	1	NETO1	c5.bp.v6.2	ExSub1	ExSub1
ExSub1	GO_NONMOTILE_PRIMARY_CILIUM_ASSEMBLY	11021	663	20	1.20316	1	0.831146	0.821999	0.711186	1	ARL13B	c5.bp.v6.2	ExSub1	ExSub1
ExSub1	GO_HOMOLOGOUS_CHROMOSOME_SEGREGATION	11021	663	20	1.20316	1	0.831146	0.821999	0.711186	1	FMN2	c5.bp.v6.2	ExSub1	ExSub1
ExSub1	GO_SCHWANN_CELL_DEVELOPMENT	11021	663	20	1.20316	1	0.831146	0.821999	0.711186	1	PARD3	c5.bp.v6.2	ExSub1	ExSub1
ExSub1	GO_CEREBELLAR_CORTEX_FORMATION	11021	663	20	1.20316	1	0.831146	0.821999	0.711186	1	GRID2	c5.bp.v6.2	ExSub1	ExSub1
ExSub1	GO_PHOSPHATIDIC_ACID_METABOLIC_PROCESS	11021	663	20	1.20316	1	0.831146	0.821999	0.711186	1	LIPC	c5.bp.v6.2	ExSub1	ExSub1
ExSub1	GO_NEGATIVE_REGULATION_OF_VIRAL_GENOME_REPLICATION	11021	663	20	1.20316	1	0.831146	0.821999	0.711186	1	SRPK1	c5.bp.v6.2	ExSub1	ExSub1
ExSub1	GO_INACTIVATION_OF_MAPK_ACTIVITY	11021	663	20	1.20316	1	0.831146	0.821999	0.711186	1	DUSP16	c5.bp.v6.2	ExSub1	ExSub1
ExSub1	GO_REGULATION_OF_CELL_KILLING	11021	663	20	1.20316	1	0.831146	0.821999	0.711186	1	P2RX7	c5.bp.v6.2	ExSub1	ExSub1
ExSub1	GO_CEREBELLAR_PURKINJE_CELL_LAYER_DEVELOPMENT	11021	663	20	1.20316	1	0.831146	0.821999	0.711186	1	SEZ6L	c5.bp.v6.2	ExSub1	ExSub1
ExSub1	GO_PLATELET_AGGREGATION	11021	663	20	1.20316	1	0.831146	0.821999	0.711186	1	MYH9	c5.bp.v6.2	ExSub1	ExSub1
ExSub1	GO_REGULATION_OF_RELEASE_OF_SEQUESTERED_CALCIUM_ION_INTO_CYTOSOL_BY_SARCOPLASMIC_RETICULUM	11021	663	20	1.20316	1	0.831146	0.821999	0.711186	1	CACNA1C	c5.bp.v6.2	ExSub1	ExSub1
ExSub1	GO_TRANSCRIPTION_FACTOR_TFIID_COMPLEX	11021	663	20	1.20316	1	0.831146	0.821999	0.711186	1	SUPT3H	c5.cc.v6.2	ExSub1	ExSub1
ExSub1	GO_PROTON_TRANSPORTING_TWO_SECTOR_ATPASE_COMPLEX	11021	663	20	1.20316	1	0.831146	0.821999	0.711186	1	ATP6V1H	c5.cc.v6.2	ExSub1	ExSub1
ExSub1	GO_CLATHRIN_VESICLE_COAT	11021	663	20	1.20316	1	0.831146	0.821999	0.711186	1	TBC1D5	c5.cc.v6.2	ExSub1	ExSub1
ExSub1	GO_CARBOXY_TERMINAL_DOMAIN_PROTEIN_KINASE_COMPLEX	11021	663	20	1.20316	1	0.831146	0.821999	0.711186	1	CCNH	c5.cc.v6.2	ExSub1	ExSub1
ExSub1	GO_SERINE_TYPE_ENDOPEPTIDASE_INHIBITOR_ACTIVITY	11021	663	20	1.20316	1	0.831146	0.821999	0.711186	1	SERPINE2	c5.mf.v6.2	ExSub1	ExSub1
ExSub1	GO_SOLUTE_CATION_ANTIPORTER_ACTIVITY	11021	663	20	1.20316	1	0.831146	0.821999	0.711186	1	SLC24A4	c5.mf.v6.2	ExSub1	ExSub1
ExSub1	GO_OXIDOREDUCTASE_ACTIVITY_ACTING_ON_PEROXIDE_AS_ACCEPTOR	11021	663	20	1.20316	1	0.831146	0.821999	0.711186	1	CAT	c5.mf.v6.2	ExSub1	ExSub1
ExSub1	GO_ARF_GUANYL_NUCLEOTIDE_EXCHANGE_FACTOR_ACTIVITY	11021	663	20	1.20316	1	0.831146	0.821999	0.711186	1	AMPH	c5.mf.v6.2	ExSub1	ExSub1
ExSub6	GO_REGULATION_OF_SISTER_CHROMATID_SEGREGATION	11021	7073	44	28.2381	27	0.956155	0.886098	0.711338	1	GOLGA2,ANAPC11,TPR,BUB3,APC,BECN1,PTEN,DYNC1LI1,RB1,TERF1,CDC23,PCID2,PSMG2,CTCF,CDC27,CSNK2A2,H2AFY,CSNK2A1,RAB1A,ZNF207,LCMT1,DUSP1,GORASP1,CDC26,AXIN2,PTTG1,MAD2L2	c5.bp.v6.2	ExSub6	ExSub6
ExSub6	GO_NEUROMUSCULAR_JUNCTION	11021	7073	44	28.2381	27	0.956155	0.886098	0.711338	1	EPHA7,NRG1,SPOCK1,SYNGR3,SV2A,PRKACA,P2RX7,KCNC4,CDK5R1,SYNGR1,PRKAR1A,HDAC4,UNC13A,AKAP1,CDK5,MYH10,UNC13B,DNAJA3,CXADR,LRP4,SYNC,CAMK2D,POSTN,ACHE,TBC1D24,SYNGR2,ANK3	c5.cc.v6.2	ExSub6	ExSub6
ExSub1	GO_LIPID_BIOSYNTHETIC_PROCESS	11021	663	332	19.9724	18	0.901243	0.892671	0.711419	1	LIPC,P2RX7,PIP5K1B,PRKD1,SLC44A1,ST3GAL1,ST6GALNAC5,SYNJ2,TRERF1,MTMR2,PBX1,QKI,FGFR2,GAB1,MTMR7,ISPD,PLP1,PPM1L	c5.bp.v6.2	ExSub1	ExSub1
ExSub7	GO_REGULATION_OF_HYDROLASE_ACTIVITY	11021	4807	791	345.008	338	0.979686	0.961844	0.711507	1	ACVR1C,DOCK3,JUN,NTRK3,PPP4R4,PTK2B,RASGRF2,RGS12,RYR2,SERPINE2,SMAD3,SPRY1,GDI1,THY1,NTRK2,NGEF,IPO5,ACAP3,STMN3,RAB3A,TEK,NEFL,ARPP19,KALRN,CNST,CALM3,PPP2R2B,HSP90B1,ADCYAP1,PLEKHG5,PSD,RAPGEFL1,HPCA,PPP2R1A,MTCH1,PCSK1N,KITLG,CCK,SPTB,DAPK1,TIAM2,APLP2,NLRP1,CALM2,TMBIM6,PAFAH1B1,IRS2,PFN2,ARL6IP5,SOD1,ARL6IP1,TIMP3,RAP1GAP,GPI,CAMK2B,DLG4,SYNGAP1,AGAP2,KNDC1,RGS4,PIN1,SPTAN1,HTR2A,AGAP3,SORT1,LRP1,DENND3,SNRNP70,CYFIP2,RPS3,RIN1,CDC42EP3,RANGAP1,DNAJB6,TPM1,MADD,GRB2,STXBP5L,GABARAPL2,SGSM2,GIT1,SFRP2,TNK2,PDPK1,SET,RASA3,CYCS,ARHGDIA,RTN4R,VCP,ARHGEF4,ABR,SYTL2,RASAL1,MYO9B,NEIL1,DHCR24,HERPUD1,ENSA,PLCB1,AGRN,HSPA5,SRGAP3,GNB5,GPR55,BRSK2,ALS2CL,BCAP31,TBC1D9B,NDEL1,CSTB,MCF2L,CCPG1,FAM13A,SPTBN2,ADRB1,AKAP13,DDX3X,ARHGEF2,GFRA2,RALGDS,IQSEC2,SLC39A10,PRKCZ,BAG4,USP14,ACAP2,EIF2AK2,HSPA1A,ARHGEF9,PRDX5,VMA21,PINK1,SPTBN4,PPP6R1,NPM1,IFT57,LMTK3,CRY2,DNAJC10,AKT2,HSPD1,PCID2,VAPB,BCL2L13,XIAP,SUMO1,DNAJC7,PARK7,RGS11,ARHGEF17,RASGRF1,ARHGEF25,RGS7,C6orf89,RGS14,TBC1D14,HTT,ACTN2,TIPRL,PDGFB,CX3CL1,FGF9,TSC2,KDM5A,ANKLE2,PPME1,TSC1,ARFGAP1,RANBP1,RIC8A,ATP1B3,MAPK12,RGP1,UCHL5,ARRB2,GAPVD1,RECK,GIT2,PIH1D1,PIP5K1A,RAPGEF6,TMED2,SH3BGRL3,ADAP1,CDKN2D,TOR1AIP2,ARFGAP2,PPT1,RASGEF1A,CHTOP,RALGAPB,EIF2B5,SGSM3,GRIN1,DNAJB1,ARHGDIG,CAV2,FGF17,RUNDC1,RNF34,PRDX3,ARF4,PPP1R2,ARL1,BAD,ARHGAP1,GPS1,FIS1,POR,ROCK2,SPINT2,ELFN2,MKKS,UBXN1,MLST8,CDK5RAP3,DNAJC2,AHSA1,ITGB1BP1,PPP2R5B,FKBP1B,PDCD5,ARFGAP3,TBC1D20,FKBP1A,PRELID1,IFIT1,PFN1,TBC1D17,ARHGEF10,DLG3,DENND4B,CLPX,RPS27L,DNAJA3,AKIRIN2,FGD1,DVL2,RCC2,SBF1,LAMTOR1,PLXNB2,GAS6,EIF2B1,AGAP6,PSME3,GPS2,SRC,CD2BP2,DIS3,PRKCD,OXA1L,DLG2,MPHOSPH10,PDCD6,RCC1,AGAP4,UBN1,OBSCN,TBC1D10B,PPM1F,SFI1,DNAJB11,MAGI2,TPM2,NPRL2,NDUFA13,PPP1R15A,SH2D3C,HRAS,ARHGAP33,DYNLT1,PPP2R5D,AKT1,TBC1D13,TBC1D24,TIMP1,PPP1R11,SERPING1,LAMTOR3,AGAP9,ADRM1,CREB3,AIP,SHC2,FNTA,TRAPPC4,DEPDC5,FURIN,NR1H2,EVI5L,RGN,MICAL1,RABIF,TRAPPC1,PDGFA,CDC42SE1,PGAM5,PDGFRB,HSPE1,RASIP1,ARAP1,VRK3,LAMTOR2,TERF2,BAX,RRP1B,ARL2,CAMSAP3,FRS3,WFDC1,SERPINF1,EIF2B4,ERBB4,GCHFR,PREB,ZCCHC9,RABGEF1,SH3BP1,CYTH2,AXIN2,PDCD2,SPRY2,PCIF1,RANGRF,HTRA2,ARHGEF1,TRIAP1,RGL2,EIF2B2,RGS2,LLGL1,COL7A1,ECM1,PSME2,PAM16,SHC1	c5.bp.v6.2	ExSub7	ExSub7
ExSub6	GO_PROTEIN_OLIGOMERIZATION	11021	7073	274	175.846	172	0.978127	0.939785	0.711719	1	RPS19,CRYAB,FLOT1,OAT,RASGRP1,YWHAB,EHD3,KCNA2,ANXA6,VCP,CHMP4B,KCNF1,LNX2,ST13,P2RX7,BRK1,QPRT,SQSTM1,KCTD17,FIS1,KCNC4,PFKM,CAMK2G,CHMP3,NUDT21,XRCC6,GOLGA2,KCNV1,KCNA1,TRIM28,COL6A1,CRTC1,INSR,PFKL,PKD2L1,KCTD2,OGT,HIST1H4C,SPAG9,LONP1,ALDH5A1,HRAS,PPP5C,SKIL,PRKCZ,HMGCR,SKI,CTNNA1,TMED10,KCNC1,SEPT9,HM13,LGI1,CAB39,ACAT1,ATL1,RBMX,SH3GLB1,CBR4,NPM1,STOML2,NBR1,DNM1,CPSF7,KCNB1,TERF1,KEAP1,SLC9A1,GRIN1,USP16,HPRT1,PEX5,CEP57,ACTN2,SOD2,ATG16L1,NPM2,SNX2,GFPT1,PNPT1,CHMP2A,BIRC2,DHPS,TRIM27,BID,NACC1,CHRNB2,TNFAIP1,GRHPR,RNF213,DERL1,EVL,TSC1,PCBD1,KCND3,KCTD13,GOPC,RXRA,MFF,HGSNAT,ILK,HSF4,ALAD,MED24,PRKAA1,DNM1L,PEX11B,HR,KCNC3,ACOT13,UXS1,OXA1L,RRM1,KCTD9,GLRB,STX2,LRP4,SAMHD1,PANX2,EHD1,PPAT,DCXR,TMEM120A,CAMK2D,KCTD10,KCTD6,TOR1B,FH,BCL10,CUTC,TOR1A,IMPDH2,IRAK1,CLPP,SEPT11,KCTD5,DVL2,BAX,WIZ,KCNS1,SHARPIN,IGHMBP2,NOL3,DPAGT1,HMGCL,CRYZ,KCNJ12,DCTPP1,ACHE,PRKAB1,AQP11,AKR1C1,KCNS2,KCTD4,CRTC2,SPTBN5,TAF10,KCNA4,SHMT2,P2RX6,PANX1,HSD17B10,ASL,TOR2A,FADD,GPX3,GCHFR,TNNT2,MUC20,MAGI2,CHMP4A,MIF	c5.bp.v6.2	ExSub6	ExSub6
ExSub8	REACTOME_NOTCH1_INTRACELLULAR_DOMAIN_REGULATES_TRANSCRIPTION	11021	1369	38	4.72026	4	0.847411	0.82899	0.711765	1	TLE4,HDAC4,CDK8,HDAC5	c2.cp.reactome.v6.2	ExSub8	ExSub8
ExSub8	REACTOME_TRANSPORT_OF_GLUCOSE_AND_OTHER_SUGARS_BILE_SALTS_AND_ORGANIC_ACIDS_METAL_IONS_AND_AMINE_COMPOUNDS	11021	1369	38	4.72026	4	0.847411	0.82899	0.711765	1	SLC2A12,SLC47A1,SLC16A1,SLC6A15	c2.cp.reactome.v6.2	ExSub8	ExSub8
ExSub8	GO_REGULATION_OF_VACUOLE_ORGANIZATION	11021	1369	38	4.72026	4	0.847411	0.82899	0.711765	1	IFT88,CALCOCO2,KIAA1324,SCFD1	c5.bp.v6.2	ExSub8	ExSub8
ExSub8	GO_INTRINSIC_APOPTOTIC_SIGNALING_PATHWAY_BY_P53_CLASS_MEDIATOR	11021	1369	38	4.72026	4	0.847411	0.82899	0.711765	1	ZNF385D,DYRK2,DDIT4,HIPK2	c5.bp.v6.2	ExSub8	ExSub8
ExSub8	GO_LIPID_PARTICLE	11021	1369	38	4.72026	4	0.847411	0.82899	0.711765	1	STARD13,CAV1,CIDEA,METTL7A	c5.cc.v6.2	ExSub8	ExSub8
ExSub8	GO_NUCLEAR_INNER_MEMBRANE	11021	1369	38	4.72026	4	0.847411	0.82899	0.711765	1	DPY19L1,ERN1,TOR1AIP1,DPY19L2	c5.cc.v6.2	ExSub8	ExSub8
ExSub8	GO_CATION_TRANSPORTING_ATPASE_ACTIVITY	11021	1369	38	4.72026	4	0.847411	0.82899	0.711765	1	ATP2C2,ATP2B4,ATP1B2,ATP2C1	c5.mf.v6.2	ExSub8	ExSub8
ExSub8	GO_DNA_HELICASE_ACTIVITY	11021	1369	38	4.72026	4	0.847411	0.82899	0.711765	1	CHD3,HELB,BRIP1,WRN	c5.mf.v6.2	ExSub8	ExSub8
ExSub6	GO_REGULATION_OF_DEFENSE_RESPONSE	11021	7073	378	242.591	238	0.981076	0.94713	0.711907	1	APOD,MAPK3,MGLL,UBB,UBC,RPS19,UBA52,AP2S1,RAC1,SLC25A6,MTSS1,ARF1,FAM131B,FLOT1,LSM4,MAP1A,RASGRP1,CTSB,NLRP1,SKP1,KRAS,PHYHIP,GABRA5,CSPG5,CDC37,IFIT1,NFKBIA,PRKACA,PARK7,AP2A1,PDE2A,XIAP,GSTP1,REEP2,ADORA1,PSMA4,HSPD1,CX3CL1,ALKBH5,RPS27A,NR1D1,ADAR,PSMA7,PSMB4,PSMB5,HSP90B1,PSMD7,ZYX,PSMD10,IL6ST,PSMD3,PSMC5,UBE2N,SNTG1,AP1S2,CD47,FXR2,FLOT2,LAMP1,BRD4,PSMD12,NR1D2,ACIN1,C1QBP,PSMB2,AP2B1,PTPN11,PHB2,PSMC2,PSMD11,HMGB1,HLA-A,HRAS,PSMC1,PSMB1,CREBBP,DAB2IP,RBM18,SNX6,SERPINF1,PSMA1,RAF1,MAP3K7,PCBP2,SUMO1,AP1M1,LGMN,PAK2,PSMC6,MDH1,IST1,PSMC3,UBE2K,MTA1,PSME3,ABR,PSMF1,IFNAR1,AP2A2,SIRT2,AP1G1,PSMD4,FBXW11,PSMD8,RICTOR,PSMD13,JAK1,STAT2,PPM1B,STAT1,PER1,LSM14A,CUEDC2,UBQLN1,NDFIP1,EIF2AK4,PSMC4,CLOCK,IFNGR2,PACS1,AP1B1,PHB,DNAJA3,SEMA7A,LRSAM1,SNRPD1,CYLD,EIF2AK2,PSMA5,UBE2D3,UBE2D1,PDPK1,TYRO3,ARRB2,PSMB6,PSMB3,UBE2D2,HSPA1A,NRAS,CD46,BIRC2,PIK3R4,PTPN2,ZCCHC17,FAM13B,BCR,PUM1,EIF2S1,PSMD14,NOV,AP1S1,SNRPB,MRPS10,SNRPB2,CNPY3,TNIK,PSMD6,PSMA3,MAVS,WDFY1,TBK1,PSMD5,CREB3,PIK3C3,TNIP1,RHBDD3,RORA,IRF3,CHUK,ELMOD2,C8orf59,MRPS2,PSMD1,NR1H2,TYK2,ERAP1,SCARA3,SIN3A,IFNGR1,HSPA1B,CHID1,PSMB7,CD59,NTHL1,MED1,TAB3,IKBKB,VAMP7,SH2D1B,SERPING1,GBA,FGF14,RABGEF1,SAMHD1,CRNKL1,TAB1,SLC35B3,HLA-B,YIPF1,MUL1,MAPK13,BCL10,IKBKG,IRAK1,CD163L1,POLR3F,TMEM203,SETD6,PAK1,NFKBIL1,CD276,POLR3C,SRC,ZNF681,FEM1A,SHARPIN,MVK,DNAAF2,SERPINB9,NR1H3,TICAM1,HMGB2,RELA,PML,COCH,POLR3D,F12,SLC37A4,KLK7,CA7,ANXA1,NLRX1,WFDC1,FADD,DHX58,PSME1,PSME2,COX8A	c5.bp.v6.2	ExSub6	ExSub6
ExSub5	BIOCARTA_TPO_PATHWAY	11021	5062	19	8.72679	8	0.916717	0.855932	0.71191	1	GRB2,JUN,MAPK3,PIK3R1,PLCG1,STAT1,HRAS,SHC1	c2.cp.biocarta.v6.2	ExSub5	ExSub5
ExSub5	GO_POSITIVE_REGULATION_OF_REPRODUCTIVE_PROCESS	11021	5062	19	8.72679	8	0.916717	0.855932	0.71191	1	UBE2B,PLCB1,ACVR1B,CITED2,NPM2,C1QBP,SIRT2,XBP1	c5.bp.v6.2	ExSub5	ExSub5
ExSub5	GO_REGULATION_OF_MRNA_CATABOLIC_PROCESS	11021	5062	19	8.72679	8	0.916717	0.855932	0.71191	1	CNOT7,HNRNPR,CNOT8,SECISBP2,GTPBP1,UPF1,PNPT1,POLR2G	c5.bp.v6.2	ExSub5	ExSub5
ExSub5	GO_CELL_SUBSTRATE_ADHERENS_JUNCTION_ASSEMBLY	11021	5062	19	8.72679	8	0.916717	0.855932	0.71191	1	PTPRK,THY1,ACTN1,RCC2,CTTN,PDPK1,LAMA5,TAOK2	c5.bp.v6.2	ExSub5	ExSub5
ExSub5	GO_REGULATION_OF_HEART_RATE_BY_CARDIAC_CONDUCTION	11021	5062	19	8.72679	8	0.916717	0.855932	0.71191	1	SCN1B,CACNA1G,AKAP9,SCN3B,SCN2B,HCN4,SCN4B,ANK2	c5.bp.v6.2	ExSub5	ExSub5
ExSub5	GO_NEGATIVE_REGULATION_OF_MUSCLE_TISSUE_DEVELOPMENT	11021	5062	19	8.72679	8	0.916717	0.855932	0.71191	1	TSC22D3,RBP4,GSK3A,SIRT2,MAPK11,SOX15,USP2,USP19	c5.bp.v6.2	ExSub5	ExSub5
ExSub5	GO_PHOSPHOLIPID_CATABOLIC_PROCESS	11021	5062	19	8.72679	8	0.916717	0.855932	0.71191	1	NAPEPLD,INPP5F,PNPLA8,PLCG1,PNPLA6,SMPD4,SMPD1,GDE1	c5.bp.v6.2	ExSub5	ExSub5
ExSub5	GO_ARACHIDONIC_ACID_METABOLIC_PROCESS	11021	5062	19	8.72679	8	0.916717	0.855932	0.71191	1	MGLL,PTGES3,PNPLA8,MAPK3,DAGLA,CBR1,FAAH,PTGDS	c5.bp.v6.2	ExSub5	ExSub5
ExSub5	GO_BHLH_TRANSCRIPTION_FACTOR_BINDING	11021	5062	19	8.72679	8	0.916717	0.855932	0.71191	1	TCF4,TSC22D3,BHLHE41,USF2,BHLHE40,ASCL1,MAP3K10,USF1	c5.mf.v6.2	ExSub5	ExSub5
ExSub5	GO_ACYLGLYCEROL_O_ACYLTRANSFERASE_ACTIVITY	11021	5062	19	8.72679	8	0.916717	0.855932	0.71191	1	MBOAT7,AGPAT1,LPCAT4,AGPAT2,LPCAT1,TAZ,PNPLA2,DGAT1	c5.mf.v6.2	ExSub5	ExSub5
ExSub5	GO_CARGO_RECEPTOR_ACTIVITY	11021	5062	19	8.72679	8	0.916717	0.855932	0.71191	1	CD163L1,LRPAP1,LRP1,PRSS12,SCARA3,LDLR,ASGR1,TFR2	c5.mf.v6.2	ExSub5	ExSub5
ExSub7	REACTOME_NEP_NS2_INTERACTS_WITH_THE_CELLULAR_EXPORT_MACHINERY	11021	4807	25	10.9042	10	0.917079	0.861533	0.712115	1	NUP93,RAN,RANBP2,XPO1,TPR,NUPL2,RAE1,NUP50,SEH1L,AAAS	c2.cp.reactome.v6.2	ExSub7	ExSub7
ExSub7	REACTOME_TRANSPORT_OF_RIBONUCLEOPROTEINS_INTO_THE_HOST_NUCLEUS	11021	4807	25	10.9042	10	0.917079	0.861533	0.712115	1	NUP93,KPNB1,RANBP2,TPR,NUPL2,KPNA1,RAE1,NUP50,SEH1L,AAAS	c2.cp.reactome.v6.2	ExSub7	ExSub7
ExSub7	GO_ENDOTHELIAL_CELL_DEVELOPMENT	11021	4807	25	10.9042	10	0.917079	0.861533	0.712115	1	PDE2A,PTPRS,PDE4D,RAP2B,GSTM3,RAPGEF6,RAB1B,MYADM,PLOD3,TJP2	c5.bp.v6.2	ExSub7	ExSub7
ExSub7	GO_RESPONSE_TO_COLD	11021	4807	25	10.9042	10	0.917079	0.861533	0.712115	1	THRA,PCSK1N,VGF,CIRBP,ADRB1,HSPD1,RNF34,LPL,LRP11,IMPDH1	c5.bp.v6.2	ExSub7	ExSub7
ExSub7	GO_NEGATIVE_REGULATION_OF_TOR_SIGNALING	11021	4807	25	10.9042	10	0.917079	0.861533	0.712115	1	TMEM127,TSC2,GSK3A,TSC1,DDIT4,STK11,PDCD6,NPRL2,TNFAIP8L1,DEPDC5	c5.bp.v6.2	ExSub7	ExSub7
ExSub7	GO_NEGATIVE_REGULATION_OF_RESPONSE_TO_CYTOKINE_STIMULUS	11021	4807	25	10.9042	10	0.917079	0.861533	0.712115	1	AES,ADAR,DNAJA3,PIAS4,GAS6,GSTP1,NR1H2,PELI3,RABGEF1,ECM1	c5.bp.v6.2	ExSub7	ExSub7
ExSub7	GO_OUTFLOW_TRACT_MORPHOGENESIS	11021	4807	25	10.9042	10	0.917079	0.861533	0.712115	1	JUN,SEMA3C,JAG1,SFRP2,ATF2,PLXND1,RARA,DVL2,CITED2,ILK	c5.bp.v6.2	ExSub7	ExSub7
ExSub7	GO_POSITIVE_REGULATION_OF_ACTIN_FILAMENT_BUNDLE_ASSEMBLY	11021	4807	25	10.9042	10	0.917079	0.861533	0.712115	1	SMAD3,RAC1,SYNPO,PFN2,TPM1,BAG4,ITGB1BP1,PFN1,ARHGEF10,PPM1F	c5.bp.v6.2	ExSub7	ExSub7
ExSub7	GO_CARDIAC_CELL_DEVELOPMENT	11021	4807	25	10.9042	10	0.917079	0.861533	0.712115	1	SLC8A1,JAG1,MEF2A,ACTN2,OBSL1,FHL2,TTN,SGCB,SRF,PDGFRB	c5.bp.v6.2	ExSub7	ExSub7
ExSub7	GO_CLATHRIN_COATED_ENDOCYTIC_VESICLE_MEMBRANE	11021	4807	25	10.9042	10	0.917079	0.861533	0.712115	1	AP1S1,CLTC,AP2A2,AP2A1,AP1M1,AP2B1,AP2S1,AP1B1,HLA-DQB1,FZD4	c5.cc.v6.2	ExSub7	ExSub7
ExSub7	GO_NUCLEOBASE_CONTAINING_COMPOUND_TRANSMEMBRANE_TRANSPORTER_ACTIVITY	11021	4807	25	10.9042	10	0.917079	0.861533	0.712115	1	SLC29A4,HNRNPA3,SLC25A6,SLC25A36,SLC35B4,SLC35B1,SLC35A1,SIDT2,SLC35A3,SLC29A1	c5.mf.v6.2	ExSub7	ExSub7
ExSub7	GO_CELL_CHEMOTAXIS	11021	4807	54	23.553	22	0.934062	0.888253	0.712309	1	CHGA,PTPRO,EGR3,RAC1,PLEKHG5,RPS19,SCG2,PDE4D,PIP5K1C,CORO1A,SBDS,BCAR1,PDGFB,CX3CL1,LYST,ARRB2,PIP5K1A,IL17RC,GAS6,PRKCD,PDGFRB,CKLF	c5.bp.v6.2	ExSub7	ExSub7
ExSub7	GO_EPIDERMAL_CELL_DIFFERENTIATION	11021	4807	54	23.553	22	0.934062	0.888253	0.712309	1	JAG1,RAC1,KAZN,FOSL2,PAFAH1B1,EXPH5,SOD1,MAP2K1,STK4,POU3F1,INTU,LATS1,PIP5K1A,HDAC2,JAG2,KRT10,PTCH2,ERCC3,SHARPIN,PPL,STRC,PDZD7	c5.bp.v6.2	ExSub7	ExSub7
ExSub7	GO_PROTEIN_HETEROOLIGOMERIZATION	11021	4807	54	23.553	22	0.934062	0.888253	0.712309	1	YWHAB,SQSTM1,OGT,SKIL,CHMP3,PRKCZ,XRCC6,TMEM120B,TSC1,MED24,CHMP2A,HIST1H4C,NLGN1,MAGI2,ILK,HRAS,CHRNB2,PCBD1,PRKAB1,WIZ,GCHFR,TMEM120A	c5.bp.v6.2	ExSub7	ExSub7
ExSub7	GO_PROTEIN_AUTOPHOSPHORYLATION	11021	4807	137	59.7549	57	0.953896	0.920086	0.7128	1	NTRK3,PTK2B,TYRO3,THY1,NTRK2,TEK,CAMKK2,PRKCG,DAPK1,CAMK2B,SLK,MAPK3,ATP13A2,TNK2,PDPK1,ROS1,CLK4,MINK1,STK25,STK4,ULK3,CLK1,ULK1,EIF2AK2,PINK1,PRKACA,AAK1,MAP2K2,ACVR1B,SMG1,EIF2AK1,TRIM28,MARK2,MATK,MKNK1,CDK12,DAPK3,EEF2K,CSNK1G1,MAP3K12,EIF2S1,FES,SRC,STK11,CDK5,MKNK2,AKT1,TYK2,MAP3K10,CLK2,PDGFRB,CLK3,MAP3K11,CSNK1G2,ERBB4,PASK,PIM1	c5.bp.v6.2	ExSub7	ExSub7
ExSub0	GO_TISSUE_MORPHOGENESIS	11021	50	271	1.22947	1	0.813358	0.808857	0.712821	1	GJA1	c5.bp.v6.2	ExSub0	ExSub0
ExSub7	GO_RESPONSE_TO_CORTICOSTEROID	11021	4807	85	37.0742	35	0.944052	0.904171	0.712832	1	GPR83,NTRK3,NEFL,CALM3,ADCYAP1,CALM2,FBXO32,GOT1,RAN,HEY1,KLF9,UBE2L3,CBX3,ABCA3,KRAS,SSTR2,CDO1,PTGDS,PDCD7,JUNB,BDH1,BAD,FOSB,GBA,ASS1,RPS6KB1,SRC,GSTP1,PTGS2,ALAD,RXRA,BAX,SERPINF1,AHR,SHC1	c5.bp.v6.2	ExSub7	ExSub7
ExSub7	GO_DNA_BIOSYNTHETIC_PROCESS	11021	4807	85	37.0742	35	0.944052	0.904171	0.712832	1	PPIA,UBC,UBB,TERF2IP,RPS27A,UBA52,VCP,PTGES3,ZBTB1,NBN,NHP2,RAD50,MYBBP1A,TERF1,CDKN2D,RFC1,RAD51C,TNKS1BP1,MAD2L2,PHB,ACD,UBE2L6,LIG3,POLE3,POLG,TOP3A,LIG4,TERF2,RFC5,NOP10,KAT5,POLL,POLD2,POLE,TK2	c5.bp.v6.2	ExSub7	ExSub7
ExSub7	KEGG_B_CELL_RECEPTOR_SIGNALING_PATHWAY	11021	4807	42	18.319	17	0.927997	0.878636	0.71285	1	JUN,RAC1,MAP2K1,GRB2,MAPK3,PPP3CA,MALT1,CD81,PIK3R1,KRAS,AKT2,MAP2K2,HRAS,AKT1,RAC3,IKBKG,RELA	c2.cp.kegg.v6.2	ExSub7	ExSub7
ExSub7	KEGG_NON_SMALL_CELL_LUNG_CANCER	11021	4807	42	18.319	17	0.927997	0.878636	0.71285	1	PRKCG,MAP2K1,GRB2,MAPK3,PDPK1,STK4,PIK3R1,KRAS,AKT2,MAP2K2,BAD,RXRB,HRAS,AKT1,PLCG1,RXRA,CDK4	c2.cp.kegg.v6.2	ExSub7	ExSub7
ExSub7	GO_MEMBRANE_DEPOLARIZATION	11021	4807	42	18.319	17	0.927997	0.878636	0.71285	1	JUN,P2RX7,SLC8A1,YWHAH,SCN3B,CACNB4,SCN1B,CACNA1E,CACNB3,SCN2B,ANK2,PRKCZ,PARK7,KCNJ2,SCN4B,CACNA1G,CHRNB2	c5.bp.v6.2	ExSub7	ExSub7
ExSub7	GO_REGULATION_OF_INTRACELLULAR_STEROID_HORMONE_RECEPTOR_SIGNALING_PATHWAY	11021	4807	42	18.319	17	0.927997	0.878636	0.71285	1	DDRGK1,DDX5,CALR,PER1,CARM1,CRY2,PARK7,ARRB2,UFM1,UBA5,PHB2,SRC,RNF6,PHB,HDAC6,UFSP2,BUD31	c5.bp.v6.2	ExSub7	ExSub7
ExSub7	GO_ENDOTHELIAL_CELL_DIFFERENTIATION	11021	4807	42	18.319	17	0.927997	0.878636	0.71285	1	PDE2A,JAG1,PTPRS,EDF1,HEY1,PDE4D,RAP2B,SMAD4,GSTM3,RAPGEF6,RAB1B,MYADM,MESP1,PLOD3,KDM6B,LAMA5,TJP2	c5.bp.v6.2	ExSub7	ExSub7
ExSub7	GO_MEIOSIS_I	11021	4807	42	18.319	17	0.927997	0.878636	0.71285	1	KLHDC3,UBE2B,RAD21,SUN1,SLC2A8,RAD50,MLH3,TERF1,PSMD13,RAD51C,SYCP2,CDC25B,BAG6,REC8,ERCC4,ING2,CCNB1IP1	c5.bp.v6.2	ExSub7	ExSub7
ExSub7	GO_ADENYLATE_CYCLASE_INHIBITING_G_PROTEIN_COUPLED_RECEPTOR_SIGNALING_PATHWAY	11021	4807	42	18.319	17	0.927997	0.878636	0.71285	1	GNAL,APLP1,PSAP,GABBR1,HTR1A,ADCY1,SSTR2,ADCY3,CHRM1,OPRD1,RIC8A,FLNA,GNAI2,GNAZ,OPRL1,ADCY6,GRM2	c5.bp.v6.2	ExSub7	ExSub7
ExSub7	GO_REGULATION_OF_PRODUCTION_OF_MOLECULAR_MEDIATOR_OF_IMMUNE_RESPONSE	11021	4807	42	18.319	17	0.927997	0.878636	0.71285	1	RBP4,TMBIM6,TNFRSF14,NDFIP1,PRKDC,MALT1,SPON2,PRKCZ,SEMA7A,SUPT6H,MIF,THOC1,CUEDC2,TRAF6,XBP1,STX4,STAT6	c5.bp.v6.2	ExSub7	ExSub7
ExSub8	HALLMARK_BILE_ACID_METABOLISM	11021	1369	65	8.07413	7	0.866966	0.850181	0.71288	1	SLC23A2,NEDD4,ABCA1,ACSL1,DIO2,CYP46A1,ABCD3	h.all.v6.2	ExSub8	ExSub8
ExSub6	BIOCARTA_TOLL_PATHWAY	11021	7073	23	14.7608	14	0.948457	0.868034	0.712958	1	TOLLIP,NFKBIA,ELK1,MAP3K7,ECSIT,JUN,EIF2AK2,CHUK,IKBKB,TAB1,IKBKG,IRAK1,MAP2K3,RELA	c2.cp.biocarta.v6.2	ExSub6	ExSub6
ExSub6	REACTOME_IL_3_5_AND_GM_CSF_SIGNALING	11021	7073	23	14.7608	14	0.948457	0.868034	0.712958	1	CRK,CRKL,PIK3R3,PIK3R1,PIK3CD,HRAS,RAPGEF1,CBL,PIK3CA,JAK1,GRB2,YWHAZ,PIK3CB,SHC1	c2.cp.reactome.v6.2	ExSub6	ExSub6
ExSub6	REACTOME_INTERFERON_GAMMA_SIGNALING	11021	7073	23	14.7608	14	0.948457	0.868034	0.712958	1	CAMK2B,HLA-A,SUMO1,JAK1,STAT1,HLA-C,IFNGR2,PTPN2,IRF3,IFNGR1,HLA-B,CAMK2D,HLA-DPB1,PML	c2.cp.reactome.v6.2	ExSub6	ExSub6
ExSub6	REACTOME_NOD1_2_SIGNALING_PATHWAY	11021	7073	23	14.7608	14	0.948457	0.868034	0.712958	1	UBE2N,MAP3K7,MAPK11,CYLD,BIRC2,CHUK,TAB3,IKBKB,MAPK12,TAB1,CASP2,MAPK13,IKBKG,IRAK1	c2.cp.reactome.v6.2	ExSub6	ExSub6
ExSub6	GO_SPERM_MOTILITY	11021	7073	23	14.7608	14	0.948457	0.868034	0.712958	1	CACNA1I,DNAJA1,ATP2B4,CELF3,TMF1,CATSPER2,ADCY3,GAS8,SLIRP,DNAH1,ING2,DPCD,DNAH11,CCDC39	c5.bp.v6.2	ExSub6	ExSub6
ExSub6	GO_NEGATIVE_REGULATION_OF_DENDRITE_DEVELOPMENT	11021	7073	23	14.7608	14	0.948457	0.868034	0.712958	1	DNM3,YWHAH,BCL11A,PPP3CA,HDAC2,SEZ6,PLK2,PTEN,CARM1,NGEF,NLGN3,ARF6,KIAA0319,GORASP1	c5.bp.v6.2	ExSub6	ExSub6
ExSub6	GO_REGULATION_OF_LAMELLIPODIUM_ORGANIZATION	11021	7073	23	14.7608	14	0.948457	0.868034	0.712958	1	RAC1,BRK1,FSCN1,HDAC4,CAPZB,SSH1,DNM2,ARPC2,MTOR,CORO1C,SRC,CORO1B,SSH3,TWF2	c5.bp.v6.2	ExSub6	ExSub6
ExSub6	GO_ENDODERM_FORMATION	11021	7073	23	14.7608	14	0.948457	0.868034	0.712958	1	COL11A1,COL12A1,HSBP1,SMAD2,RTF1,COL6A1,CTR9,LEO1,PAF1,DUSP1,DUSP2,COL7A1,ITGA7,LAMB3	c5.bp.v6.2	ExSub6	ExSub6
ExSub6	GO_SEX_CHROMOSOME	11021	7073	23	14.7608	14	0.948457	0.868034	0.712958	1	H2AFZ,SUMO1,SMARCB1,RING1,UBE2B,H2AFY,SMC6,BIRC2,SIN3B,UBE2A,PCGF2,DAXX,H2AFY2,H2AFX	c5.cc.v6.2	ExSub6	ExSub6
ExSub6	GO_PYRIDOXAL_PHOSPHATE_BINDING	11021	7073	23	14.7608	14	0.948457	0.868034	0.712958	1	OAT,GOT1,PDXK,ABAT,PYGB,GOT2,CSAD,GPT2,PDXDC1,ALAS1,GCAT,THNSL1,SHMT2,NFS1	c5.mf.v6.2	ExSub6	ExSub6
ExSub5	KEGG_SMALL_CELL_LUNG_CANCER	11021	5062	58	26.6397	25	0.938449	0.891309	0.71303	1	LAMA2,RARB,CYCS,NFKBIA,CDKN1B,XIAP,LAMB3,LAMA4,RXRB,LAMA3,AKT2,LAMA5,BCL2L1,PIK3R1,MAX,AKT1,PIAS4,BIRC2,ITGA3,RELA,PIAS3,CDK4,IKBKG,ITGA2B,PIK3R3	c2.cp.kegg.v6.2	ExSub5	ExSub5
ExSub5	REACTOME_TRAF6_MEDIATED_INDUCTION_OF_NFKB_AND_MAP_KINASES_UPON_TLR7_8_OR_9_ACTIVATION	11021	5062	58	26.6397	25	0.938449	0.891309	0.71303	1	MAPK10,PPP2R1A,UBA52,RPS27A,NFKBIA,UBE2N,DUSP3,HMGB1,MAP2K2,PELI3,MAPK9,PPP2R5D,JUN,MAP2K7,ELK1,MAPK3,MAPK11,DUSP7,ECSIT,MAP2K3,RELA,DUSP6,IKBKG,PPP2CA,NFKBIB	c2.cp.reactome.v6.2	ExSub5	ExSub5
ExSub5	REACTOME_BIOSYNTHESIS_OF_THE_N_GLYCAN_PRECURSOR_DOLICHOL_LIPID_LINKED_OLIGOSACCHARIDE_LLO_AND_TRANSFER_TO_A_NASCENT_PROTEIN	11021	5062	26	11.9419	11	0.921124	0.862996	0.713312	1	DPM2,DPM3,PMM1,GNPNAT1,GFPT2,DPAGT1,ALG9,MPI,ALG2,GMPPA,ALG3	c2.cp.reactome.v6.2	ExSub5	ExSub5
ExSub5	GO_PROTEIN_LOCALIZATION_TO_GOLGI_APPARATUS	11021	5062	26	11.9419	11	0.921124	0.862996	0.713312	1	GCC2,OBSL1,OPTN,SORL1,IFT20,CSNK1D,ARFRP1,ARL1,RGPD8,RGPD5,RGPD6	c5.bp.v6.2	ExSub5	ExSub5
ExSub5	GO_PHOTORECEPTOR_CELL_DIFFERENTIATION	11021	5062	26	11.9419	11	0.921124	0.862996	0.713312	1	RORB,NTRK2,THY1,DSCAM,ARL3,VEGFA,IFT20,CCDC66,CNGB1,RDH13,TOPORS	c5.bp.v6.2	ExSub5	ExSub5
ExSub5	GO_REGULATION_OF_PROTEIN_AUTOPHOSPHORYLATION	11021	5062	26	11.9419	11	0.921124	0.862996	0.713312	1	CALM3,GFRA2,PPP2R5B,JUN,VEGFA,RAD50,CALM2,SRC,IMPACT,ERRFI1,ACE	c5.bp.v6.2	ExSub5	ExSub5
ExSub5	GO_CYTOPLASMIC_PATTERN_RECOGNITION_RECEPTOR_SIGNALING_PATHWAY	11021	5062	26	11.9419	11	0.921124	0.862996	0.713312	1	UBC,UBB,UBA52,RPS27A,NFKBIA,UBE2N,CYLD,IRF3,MAVS,RELA,IKBKG	c5.bp.v6.2	ExSub5	ExSub5
ExSub5	GO_RECEPTOR_REGULATOR_ACTIVITY	11021	5062	26	11.9419	11	0.921124	0.862996	0.713312	1	LRPAP1,RXRB,VEGFA,BAZ1B,GAS6,CDK5,FNTA,MED16,MED1,WNT10B,NRG3	c5.mf.v6.2	ExSub5	ExSub5
ExSub4	GO_HISTONE_METHYLTRANSFERASE_COMPLEX	11021	3240	56	16.4631	15	0.911128	0.878062	0.713314	1	HDAC9,OGT,EZH2,KDM6A,AEBP2,PPP1CB,RBBP4,RNF2,RBBP7,TRIM37,MTF2,HDAC2,RBBP5,DPY30,CHD8	c5.cc.v6.2	ExSub4	ExSub4
ExSub4	GO_N_METHYLTRANSFERASE_ACTIVITY	11021	3240	56	16.4631	15	0.911128	0.878062	0.713314	1	SMYD2,SMYD3,METTL21A,CAMKMT,EZH2,RNMT,SETD2,ASH1L,METTL16,PRDM2,PRDM6,PRMT8,SETD7,RBBP5,DPY30	c5.mf.v6.2	ExSub4	ExSub4
ExSub1	GO_PROTEIN_ACYLATION	11021	663	117	7.03847	6	0.852458	0.843069	0.713538	1	HHAT,ZDHHC14,ATF2,KAT6B,SUPT3H,NCOA1	c5.bp.v6.2	ExSub1	ExSub1
ExSub2	GO_KINETOCHORE	11021	3849	74	25.8439	24	0.928651	0.893756	0.713892	1	ITGB3BP,CLASP1,CLIP1,KAT2B,MTBP,DYNC1I1,DYNC1LI1,XPO1,PSEN1,ORC2,NSL1,NUP160,AHCTF1,APC,NUP98,NUP107,ZNF207,CFDP1,SEPT2,MAD1L1,SIN3A,NUP133,NUP85,WDR43	c5.cc.v6.2	ExSub2	ExSub2
ExSub2	GO_CELL_MATURATION	11021	3849	65	22.7008	21	0.925079	0.88873	0.71395	1	RPS6KA2,GLDN,CTNNB1,APP,NTN4,L3MBTL3,CATSPERB,GNAQ,SLC26A8,SCLT1,RB1,PPARG,RUNX2,FARP2,NFASC,ANKS1A,FOXO3,HIF1A,RFX3,SPTBN4,ABHD2	c5.bp.v6.2	ExSub2	ExSub2
ExSub2	REACTOME_CELL_CYCLE_CHECKPOINTS	11021	3849	77	26.8917	25	0.929656	0.89517	0.71404	1	PSME4,UBE2E1,ANAPC4,CDC27,RAD9A,PSMD14,ATR,HUS1,ANAPC10,PSMD1,ORC2,ORC3,ATM,ORC5,ANAPC1,RFC3,CDC7,MDM2,CDC16,PSMF1,PSMD5,RPA1,ORC4,MAD1L1,PSMB7	c2.cp.reactome.v6.2	ExSub2	ExSub2
ExSub7	GO_CELLULAR_AMINO_ACID_CATABOLIC_PROCESS	11021	4807	66	28.787	27	0.937922	0.894389	0.714068	1	PPM1K,GOT1,GOT2,OAT,CRYM,ABHD12,PCYOX1,MCCC2,MTRR,CDO1,IVD,GLS2,GPT2,DLD,ADO,DTD1,ACAD8,PPAT,GLUD2,FTCD,BCAT2,PCBD1,GCAT,GCSH,PCYOX1L,BCKDK,ASL	c5.bp.v6.2	ExSub7	ExSub7
ExSub4	GO_INFLAMMATORY_RESPONSE	11021	3240	145	42.6277	40	0.938357	0.913818	0.714099	1	HDAC9,PRKD1,RASGRP1,CAMK4,NOX4,PRKCQ,MGLL,OPRM1,PIK3CD,NAIP,HDAC4,ANO6,HIF1A,RPS6KA5,HRH1,P2RX7,NFE2L2,IRAK2,IL15,LIPA,TACR1,SCN9A,RBPJ,CTNNBIP1,ACVR1,HMGB1,NDST1,EIF2AK1,KLKB1,PRCP,KLRG1,TNFRSF11A,REL,PLA2G4C,ADORA1,AIMP1,NFRKB,NFX1,SEH1L,PRKCZ	c5.bp.v6.2	ExSub4	ExSub4
ExSub8	GO_RESPONSE_TO_METAL_ION	11021	1369	186	23.1044	21	0.908916	0.895711	0.714173	1	CAMK2D,RYR3,CPNE2,ADCY1,CAV1,SLC30A10,GSN,B2M,TRPC1,KCNMB4,NEDD4,GLRA2,MAOB,ACO1,EEF2K,CYB5A,SLC30A6,STIM1,INSR,SPAG16,PTEN	c5.bp.v6.2	ExSub8	ExSub8
ExSub2	GO_AMINO_ACID_BINDING	11021	3849	62	21.653	20	0.923658	0.886733	0.714177	1	GRM7,OSBPL10,TDO2,PAH,OSBPL8,OSBPL5,GAP43,MARK1,SYTL2,DPYS,GLDC,GLRB,FCHO2,UBR1,GFPT1,CPS1,UBR2,SLC1A1,SCARB1,SESTD1	c5.mf.v6.2	ExSub2	ExSub2
ExSub5	GO_REGULATION_OF_NEURON_APOPTOTIC_PROCESS	11021	5062	130	59.7096	57	0.95462	0.918244	0.71444	1	GRIK2,NTRK2,SNCB,FAIM2,NEFL,SOD1,PIN1,TYRO3,GABRA5,UBE2V2,SET,PINK1,PARK7,CDK5R1,KRAS,GRM4,AARS,OXR1,UBE2M,NONO,CDC42,GPI,LRP1,HIF1A,MECP2,FOXO3,ATF4,DNAJC5,SOD2,AGAP2,HYOU1,PPT1,ASCL1,JUN,BCL2L1,MAP2K7,SYNGAP1,CDK5,STAMBP,ILK,VSTM2L,CORO1A,MAP3K12,NRBP2,CDC34,GCLM,NAE1,DDIT3,MCL1,G6PD,MAP3K11,CEBPB,HRAS,LIG4,SIGMAR1,BAX,CASP2	c5.bp.v6.2	ExSub5	ExSub5
ExSub8	GO_ENZYME_INHIBITOR_ACTIVITY	11021	1369	169	20.9927	19	0.905075	0.891532	0.714521	1	PRKAG2,BIRC3,ATP2B4,ELFN2,SH3BP5,SOCS2,ARRB1,DGKI,PKIA,LRRTM3,CAMK2N2,GAS6,TRIB2,LRP6,LRRTM1,PTN,SOCS5,SPRY2,LRRC4B	c5.mf.v6.2	ExSub8	ExSub8
ExSub2	GO_RESPONSE_TO_PURINE_CONTAINING_COMPOUND	11021	3849	83	28.9871	27	0.931448	0.897693	0.71453	1	SLC8A3,RYR3,APP,HCN1,ASPH,ITPR2,RYR1,AKAP6,AKAP7,PPARG,ADSS,RAPGEF1,PTEN,RAP1A,PRKAA1,BRAF,RAP1B,EP300,NDUFS4,HIF1A,PPARGC1A,SSH1,PPARGC1B,CPS1,AACS,RAPGEF2,ATP7B	c5.bp.v6.2	ExSub2	ExSub2
ExSub2	GO_LIPID_HOMEOSTASIS	11021	3849	59	20.6053	19	0.922093	0.884534	0.714533	1	MLXIPL,LDLR,PRKAA2,PPARG,COL4A3BP,ETFA,ACADM,ACOX3,MED13,NPC1,NR1D2,PRKAA1,ACAD10,ACADSB,SIRT1,ACAD9,SCARB1,NUS1,ACACA	c5.bp.v6.2	ExSub2	ExSub2
ExSub5	GO_RESPONSE_TO_EXTRACELLULAR_STIMULUS	11021	5062	248	113.908	110	0.965695	0.936968	0.714575	1	PCSK1N,SLC8A1,SOD1,GABARAPL2,CCK,EEF2,MAP1LC3A,RPS19,PROX1,COX4I1,GABARAPL1,LDHA,MAP1LC3B,RRAGA,HSPA8,GSTP1,SSTR1,THRA,CDKN2D,FSTL1,KAT2A,SLC38A2,MAPT,USF2,EIF2AK2,HSPA5,ENSA,ACSL3,HMGCS1,USP33,ATF4,GNAI2,VGF,SREBF2,PDK2,OGT,AKT2,DNMT1,ASCL1,JUN,ADRB1,HMGCR,PPP1R9B,SIRT2,GAS6,NENF,MYBBP1A,PIK3C3,EHMT2,FBXO22,DNAJC15,MAX,ULK1,TXN2,PPP1R15A,SSTR3,MKKS,CHMP1A,FZD1,ASNS,ACAT1,TSC1,PICK1,AGL,DAD1,UPP1,GLRX2,AKT1,IGFBP2,GCK,ERCC1,GNPAT,FADS1,RRAGC,SLC25A25,AACS,SRC,IMPACT,ALAD,BECN1,GAS2L1,DDIT3,HDDC3,ATG14,PRKAA1,SEH1L,SRF,G6PD,XBP1,SLC27A4,NPRL2,EIF2S1,MBD3,PRDM4,MBD1,SETDB1,NPRL3,ADCYAP1,FKBP1B,SIRT6,GBA,RARA,MTHFR,RELA,SREBF1,SRD5A1,GSS,AHCY,DEPDC5,USF1	c5.bp.v6.2	ExSub5	ExSub5
ExSub7	GO_RIBONUCLEOTIDE_BINDING	11021	4807	1307	570.071	561	0.984088	0.968437	0.714962	1	ACVR1C,ARL4A,CAMKK1,CNGB1,DNM3,GNAL,ITPKA,MAPK10,MYO1B,NTRK3,P2RX7,PIP5K1B,PNCK,PTK2B,RAB40B,TYRO3,DGKA,PDE2A,EPHB6,DIRAS2,MAST3,CREG2,NTRK2,MYH9,CAMKV,RAC1,ARF1,TUBB4A,ITM2C,RAB3A,DYNC1H1,SYN1,TEK,PLK2,KIF1A,CAMKK2,EEF1A1,GUK1,EEF2,KALRN,PRKCG,RASD1,HSP90B1,TUBB2A,TUBB,CIT,ATP1A3,PFKL,EIF4A2,DDX24,DGKZ,EIF5,TUBB4B,PRKAR1B,SEPT3,KIF5A,PRKAR1A,MAPK6,DAPK1,NLRP1,ATP6V1B2,RAB6B,NAV3,HSPA8,CSNK1E,ACTG1,CHD5,ABCA2,MAPK11,ATP1A1,ITM2B,ATP2B4,KIFC2,MTHFD1,ATP4A,CAMK2B,MAST1,RPS6KA5,AGAP2,PFKP,LTK,MAP2K1,DYNC1LI2,RAN,SRPK1,UBE2B,HSPH1,AGAP3,ATP6AP1,TUBA1A,SLK,SCG5,PDXK,PIP4K2B,HSPA9,PRKDC,ARL8B,ARF5,KIF3A,DDX6,AARS,DDX5,PIP4K2C,CLCN4,ATP2A2,SMARCA5,NME3,MAPK3,ATP2B3,RHOBTB2,PRPF4B,ACTR2,ATP13A2,TDRD9,ANXA6,SEPT8,PGK1,TNK2,TUBA4A,PDPK1,TTL,RAB14,NDUFV1,HK1,DNAJA1,UBA1,DNM1L,ROS1,CLK4,MINK1,VCP,EPHA10,ACTR3B,MAT2A,PRKCI,STK25,TUBG2,MYO9B,STK4,PDK2,ACSL3,NARS,HSPA5,UBE2L3,DDX18,CLCN7,ABCC8,CHD4,BAZ1B,SPG7,TRIM23,NIN,BRSK2,ULK3,HSPA4,RRAGA,PAK6,GARS,ADCY1,IQCA1,PDE4D,MRAS,ACTR1B,RAB15,UGP2,DHX29,RAB5B,DDX3X,LONP2,CCT3,PAPOLA,PIP5K1C,TCP1,PRKCZ,SARS,UBE2I,ARL5A,HYOU1,HSPA13,CLK1,PEX1,ULK1,EIF4A1,RAB11B,DSTYK,SHPRH,ABCA5,KIF3B,UBE2G2,DIRAS1,EIF2AK2,HSPA1A,IP6K2,MAP3K4,SNRNP200,SETX,EIF5B,DDX46,RASD2,HARS,DHX30,CCT8,CCT2,PINK1,ABCA3,MARS,DICER1,XRCC6,PRKACA,CDC42BPB,KRAS,GNL1,LARS,RHOB,MCCC2,MTRR,LMTK3,RAP2B,GAK,AAK1,TRANK1,SAR1B,ACTR1A,TUFM,AKT2,CSNK1A1,HSPD1,MOK,KIFC3,MAP2K2,CDK10,DGKE,CSNK1D,CDK20,CCT4,ACVR1B,EHD3,CHD3,UBE2D3,SMG1,EPRS,DHX36,DDX51,THRAP3,VPS4A,ARL8A,CCT6A,RAB40C,MDN1,ADCY3,DDX54,EP400,EIF2AK1,RNF112,BRSK1,PI4KB,ATL1,RRAGD,RAD50,ABCC5,IARS,MARK2,ASNS,GSK3A,DDX1,CHD2,UPF1,PKDCC,MFN2,DNAJA2,YME1L1,CHORDC1,MATK,MAPK12,CAMK1,PFKM,RAB11A,IDH3G,CKMT1B,GNA11,UBE2O,TARSL2,FKBP4,RAB26,CAMK1G,MLH3,RND1,LATS1,DNAJA4,RASL10A,CUL9,UBA2,ARF3,PSMC5,PIP5K1A,UBE2M,PLK5,SEPT5,CCT5,CDK16,ARL10,HBS1L,AFG3L2,DDX42,CDK9,UBE2Z,PSMC1,AACS,SCYL1,PSMC6,ABCB9,MKNK1,FARSA,TUBE1,RAB1B,RFC1,YARS,URGCP,TRMU,NOLC1,CDK12,PPIP5K2,RABL2A,DAPK3,ARF4,ARL1,FASTK,CCT7,CHD8,GNAI2,WARS,RIOK3,POR,ROCK2,RABL2B,TTBK1,SAR1A,PAK4,SMC3,MKKS,PSMC2,CYB5R3,TTN,PPIP5K1,PHKG2,MAP2K7,DDX50,RFK,CBWD5,NRBP2,DDX41,RAD51C,UBE2Q1,PSMC3,DMPK,EEF2K,CSNK1G1,EIF2S3,MAP3K12,GFM1,CLPX,PANK4,ASS1,CDC34,DNAJA3,PSMC4,DDX21,ARFRP1,CDK11B,FES,PMS1,SRPRB,ABCE1,ILF2,ABCD4,RARS,TESK1,NEK9,UBA5,AASDH,SPEG,NME4,UBE2J2,NRBP1,RPS6KB1,VARS2,PEX6,SRC,AK1,GK5,PI4K2A,PRKCD,UBE2J1,SUPV3L1,DDX56,ABCF2,DDX19A,TUBB3,STK11,GNAZ,ABCB8,PGS1,RAB9B,GLUD2,ACSL6,ATAD3B,TAOK2,OBSCN,SMC1A,CBWD2,IGHMBP2,ARL16,DDX25,ASNA1,RAB24,CHST12,CDK5,NOL9,PMS2,DRG2,ILK,ADCY6,CREG1,ATP8B2,HSPA1B,LONP1,NDUFA13,EFTUD2,MKNK2,ATP13A1,STK36,ARFIP2,RPS6KB2,MAP2K3,ATAD3A,GPN2,HRAS,MVD,RPS6KL1,TIMM44,PAICS,ERCC3,DNAJC27,AKT1,CDK11A,GNL3,GATC,TRNT1,DNAH1,MAPK13,ARL5B,DDX55,CKB,TOR1A,LIG3,TYK2,VARS,MAP4K2,FUK,GTPBP4,MAP3K10,CLCN6,GSS,DDX3Y,SPHK2,DHX8,MCM4,CLK2,KIF22,DYRK1B,PDGFRB,RPS6KA4,DDX49,DDX27,COASY,NAGK,FLAD1,DALRD3,HSPE1,KARS,LIG4,RUVBL2,RAB33A,CLK3,RAB39B,VRK3,DGKQ,MAP3K11,ABCC10,CBWD3,DHX33,GTPBP6,UCK1,CSNK1G2,ARL2,TUBG1,DDX52,RFC5,EIF4A3,LSG1,HARS2,UBE2A,GSPT2,NUDT16,NADK,NUBP2,TOR2A,DHX38,MX1,ERAL1,DDX20,ERBB4,QARS,CBWD1,DHX34,ABCF1,NDOR1,EARS2,DDX23,SKIV2L,PASK,SARS2,RAC3,STK19,TWF1,TARS2,FIGNL1,UCKL1,CHTF18,CKMT1A,NKIRAS2,GTPBP2,MTG1,CDK4,PNKP,APRT,ARL4D,DDX39A,IRGQ,TOR1B,RHOF,ATP7A,ABCG4,TK2,BCKDK,STRADA,RASL11B,EIF2B2,ACTR8,PIM1,RAB40AL,DHX16,ABCB6,TP53RK,TTLL3,CHKB,AARS2,DDX19B,TWF2,EPB42,DYRK4	c5.mf.v6.2	ExSub7	ExSub7
ExSub6	GO_LIGASE_ACTIVITY	11021	7073	323	207.293	203	0.979289	0.942611	0.715	1	MARCH1,RNF182,RNF187,UBE2M,DTX3,MID1,UBA1,RLIM,TRIM2,NARS,RNF146,XIAP,ACSL3,RNF41,RNF220,AARS,PJA1,RNF6,PRPF19,UBE2I,RBX1,TRIM23,PARP1,SARS,DZIP3,TRIM28,UBE4A,UBR2,SAE1,MARCH2,MKRN1,NFX1,GCLM,WWP1,MIB2,HARS,PIAS4,EPRS,PELI3,ASNSD1,HERC3,RBBP6,FARSA,RNF115,ACSL4,LRRC47,RNF38,RIMKLA,ZNF451,UBA2,RC3H2,RING1,UNKL,SHPRH,RNF167,DARS,TRIM69,CBL,CNOT4,YARS,TRIM33,TTL,CARS,RNF126,RCHY1,RNF14,RNF4,UBE4B,RNF144A,UBA3,PCCB,MARCH6,GARS,TRIM8,ARIH2,TRIM37,MGRN1,SUCLA2,MARS,LARS,KCMF1,UBE3A,RNF40,RNF19A,WARS,HUWE1,AASDH,GATC,SIAH1,NAE1,RNF34,CARS2,GMPS,AACS,CCNB1IP1,LRSAM1,RNF168,RNF123,MDM2,RNF8,RNF170,MARCH5,ACSS2,GART,SLC27A4,SUCLG1,RIMKLB,HLTF,BIRC2,TRIM27,LTN1,RNF149,RNF185,TOPORS,RANBP2,ASNS,UBR7,UBA6,HERC6,HECTD1,PJA2,RNF213,IARS2,NOSIP,IARS,RNF114,LIG4,RNF20,PARP2,KARS,UBE3B,TRIM13,UBR4,FARSB,UFL1,PPIL2,FAAH,BRAP,UBA5,KIAA1586,UCHL1,MEX3C,RNF5,FPGS,HECTD2,NADSYN1,RARS,NSMCE1,RBCK1,CHFR,TARS,GSS,PAICS,SYVN1,CBX4,YARS2,VARS,TTLL1,TRAF7,RNF139,MKRN2,ATG3,QRSL1,TRIM11,TARS2,E4F1,DTX4,CBLL1,TRIM41,MUL1,LIAS,LIG3,RFFL,VARS2,TMEM129,ACSL6,MARCH9,IRF2BP1,SLC27A5,TRIM25,PPCS,DALRD3,QARS,PIAS3,HECTD3,EARS2,TRIM32,CAD,MYLIP,HARS2,TRIM36,RNF25,XRCC1,RNF181,AARS2,TTLL3,PFAS,TRIM68,SLC27A3,TRIM17,SARS2,PARP3,ZFP91	c5.mf.v6.2	ExSub6	ExSub6
ExSub2	KEGG_PEROXISOME	11021	3849	56	19.5576	18	0.92036	0.882101	0.715038	1	FAR2,CROT,HSD17B4,ACOX3,SCP2,PEX7,PECR,HACL1,ACSL4,PEX3,PEX5,AGPS,ABCD3,PEX14,FAR1,ABCD2,ACSL1,SLC25A17	c2.cp.kegg.v6.2	ExSub2	ExSub2
ExSub2	GO_CELLULAR_RESPONSE_TO_LIGHT_STIMULUS	11021	3849	56	19.5576	18	0.92036	0.882101	0.715038	1	CNGB1,MME,USP47,USP28,INO80,ATR,CREBBP,N4BP1,EIF2AK4,CRY1,EP300,RHBDD1,HIF1A,MDM2,SIRT1,XPA,ZBTB1,KDM1A	c5.bp.v6.2	ExSub2	ExSub2
ExSub4	GO_NEGATIVE_REGULATION_OF_CELL_CYCLE_PROCESS	11021	3240	138	40.5698	38	0.936657	0.911558	0.715159	1	BCL2,CRADD,PLAGL1,MYO16,CDC73,FOXN3,CAST,PRKDC,NBN,TAOK3,APC,TNKS,CNOT8,MLXIPL,DGKZ,ZNF207,EZH2,HMGN5,CDC5L,TPR,ATRX,GIGYF2,TRIM37,RPS6KA2,TERF1,TMEM67,SMC3,MDM4,PTEN,KLHL22,BRD4,CDK5RAP2,FHL1,MSH2,CTDSPL,PKD2,USP47,TFDP2	c5.bp.v6.2	ExSub4	ExSub4
ExSub2	GO_NUCLEAR_CHROMOSOME	11021	3849	307	107.217	103	0.960665	0.939178	0.715255	1	TTN,THRB,NCOA3,CTNNB1,NCOA1,TCF7L2,ZRANB3,SMARCC1,CDC73,KIFAP3,ESR1,FER,MBD2,SMARCD2,SMARCAL1,SMAD2,KAT2B,TERF1,POLR3G,BRD4,TNKS,RUNX2,SMARCA2,PPARD,PBRM1,POLA1,INO80,SUZ12,UHRF2,WRN,SYCP2,TTC21B,RAD9A,TRIM24,HNRNPC,ATR,SMAD3,CREBBP,HUS1,DNMT3A,PMS1,SMARCAD1,KDM4C,MLH3,ASXL1,MMS22L,POT1,SMARCA4,MXD1,TRRAP,HDAC8,CSNK2A1,ORC2,BRMS1L,TOP1,HAT1,ORC3,ATM,ORC5,SYCE1,NCOR1,ARID1A,EED,GATAD2B,SETX,POLD3,APTX,PPARGC1A,DNA2,RFX3,CREB1,MSH4,SIRT1,HMBOX1,RNF2,PHF12,NRIP1,DBF4B,NAT10,PPP1CB,GABPA,ALKBH1,MSH2,XPA,SAP130,RPA1,EP400,MLH1,LRPPRC,ORC4,SMCHD1,SIN3A,TCF12,TNKS2,THOC2,MSH3,SETD3,KDM1A,NUFIP1,XRCC5,THOC1,POGZ,MEF2A	c5.cc.v6.2	ExSub2	ExSub2
ExSub6	KEGG_PATHOGENIC_ESCHERICHIA_COLI_INFECTION	11021	7073	36	23.1039	22	0.95222	0.87677	0.715296	1	TUBB,TUBB2A,TUBB4A,TUBB4B,TUBA4A,TUBA1A,ACTG1,NCL,CDC42,YWHAQ,RHOA,ARPC5L,ARPC3,WASL,NCK2,ARPC5,CTTN,ARHGEF2,ARPC2,YWHAZ,ARPC1B,TUBB3	c2.cp.kegg.v6.2	ExSub6	ExSub6
ExSub6	GO_CELL_CELL_ADHERENS_JUNCTION	11021	7073	36	23.1039	22	0.95222	0.87677	0.715296	1	PTPRM,FLOT1,ACTN1,CADM3,CADM4,ZYX,FLOT2,CTNNA2,CTNND1,PLEKHA7,CD200,CTNNA1,APC,SSX2IP,KEAP1,DAG1,CTNNA3,CAMSAP3,SHROOM2,SMAD7,SCRIB,CADM2	c5.cc.v6.2	ExSub6	ExSub6
ExSub6	REACTOME_CYTOKINE_SIGNALING_IN_IMMUNE_SYSTEM	11021	7073	154	98.8333	96	0.971332	0.922843	0.715415	1	MAPK3,UBA52,TOLLIP,EIF4G2,YWHAB,SKP1,KRAS,EIF4A2,MAP2K2,IFIT1,PIN1,IFI6,CRK,SQSTM1,CRKL,PIK3R3,CAMK2B,RPS27A,ADAR,PIK3R1,RBX1,IL6ST,IP6K2,KPNB1,UBE2N,PIK3CD,FLNB,TPR,PELI3,HLA-A,HRAS,EIF4E,IFIT2,RAPGEF1,EIF4A1,NUP50,RAF1,MAP3K7,SUMO1,KPNA4,CBL,POM121,IFNAR1,KPNA5,IRS2,EIF4E2,PIK3CA,JAK1,STAT2,PPM1B,SH2B1,STAT1,KPNA2,NUP133,HLA-C,IFNGR2,SEH1L,GRB2,KPNA3,EIF2AK2,YWHAZ,STAT3,NRAS,PTPN2,RANBP2,SOCS2,RAE1,PIK3CB,KPNA1,NUPL2,IRF3,IFIT3,CHUK,NUP107,TYK2,MX1,IFNGR1,PLCG1,TAB3,IKBKB,MAP2K1,MAPK1,TAB1,HLA-B,CAMK2D,IKBKG,IRAK1,AAAS,EGR1,EIF4A3,TRIM25,HLA-DPB1,RELA,PML,UBE2L6,SHC1	c2.cp.reactome.v6.2	ExSub6	ExSub6
ExSub8	GO_CELLULAR_RESPONSE_TO_ABIOTIC_STIMULUS	11021	1369	152	18.881	17	0.900374	0.886403	0.715456	1	EDNRA,HDAC4,CAV1,SFRP2,ITGB1,NEDD4,NET1,MAP3K14,CRADD,PTN,INTS7,STK39,ADSS,MGMT,RAD9A,WRN,CLOCK	c5.bp.v6.2	ExSub8	ExSub8
ExSub2	GO_NEGATIVE_REGULATION_OF_SECRETION	11021	3849	92	32.1303	30	0.933698	0.900842	0.715654	1	GRM7,NRG1,OPRM1,PLA2R1,LGR4,ANXA4,BCR,NPY1R,RAB11FIP1,RAB11FIP3,MAOB,CNR1,ADORA1,RAP1A,PPP1R9A,CRY1,NDUFAF2,BRAF,STK39,KCNB1,SERGEF,STXBP3,PTPN11,ACSL4,NF1,IRS1,ABCC8,TRIM9,RSAD2,HADH	c5.bp.v6.2	ExSub2	ExSub2
ExSub2	KEGG_NATURAL_KILLER_CELL_MEDIATED_CYTOTOXICITY	11021	3849	53	18.5098	17	0.91843	0.879396	0.715716	1	VAV3,SHC3,NFAT5,PIK3CA,SOS1,PPP3CC,PAK1,NFATC3,SOS2,PIK3CB,FYN,BRAF,RAF1,PTPN11,CD247,PLCG2,KLRD1	c2.cp.kegg.v6.2	ExSub2	ExSub2
ExSub2	GO_MITOTIC_SISTER_CHROMATID_SEGREGATION	11021	3849	53	18.5098	17	0.91843	0.879396	0.715716	1	TTN,PDS5B,RB1,CUL3,INO80,AKAP8L,PIBF1,KLHL22,DIS3L2,PDCD6IP,CEP57,ZNF207,PDS5A,NAA50,NIPBL,CEP57L1,POGZ	c5.bp.v6.2	ExSub2	ExSub2
ExSub2	GO_DAMAGED_DNA_BINDING	11021	3849	53	18.5098	17	0.91843	0.879396	0.715716	1	RAD18,CREBBP,REV1,POLI,EP300,POLK,RAD23B,RBBP8,MGMT,APTX,MSH4,MSH2,POLB,XPA,RPA1,MSH3,XRCC5	c5.mf.v6.2	ExSub2	ExSub2
ExSub1	GO_NEGATIVE_REGULATION_OF_AUTOPHAGY	11021	663	41	2.46647	2	0.810874	0.800582	0.715799	1	LZTS1,BCL2	c5.bp.v6.2	ExSub1	ExSub1
ExSub1	GO_LYTIC_VACUOLE_ORGANIZATION	11021	663	41	2.46647	2	0.810874	0.800582	0.715799	1	P2RX7,LYST	c5.bp.v6.2	ExSub1	ExSub1
ExSub1	GO_APOPTOTIC_MITOCHONDRIAL_CHANGES	11021	663	41	2.46647	2	0.810874	0.800582	0.715799	1	ATF2,BCL2	c5.bp.v6.2	ExSub1	ExSub1
ExSub1	GO_CONDENSED_NUCLEAR_CHROMOSOME	11021	663	41	2.46647	2	0.810874	0.800582	0.715799	1	RGS12,RAD9A	c5.cc.v6.2	ExSub1	ExSub1
ExSub5	KEGG_ENDOCYTOSIS	11021	5062	139	63.8434	61	0.955463	0.919644	0.715972	1	DNM3,MET,ACAP3,CLTB,RAB11B,HSPA8,VPS28,HSPA1A,PIP4K2B,AP2S1,VPS4A,CLTA,RET,PIP5K1C,RAB5B,PSD,CHMP4B,RAB11A,CDC42,EPN1,RAB11FIP4,ARFGAP2,CHMP5,GIT1,AGAP2,AP2A2,HLA-C,USP8,SH3GLB2,ARRB2,AP2A1,DNM1L,IQSEC1,CLTC,PRKCZ,ADRB1,VPS36,HGS,HSPA1B,RAB4A,EHD3,RNF41,AP2B1,CHMP2B,TSG101,PDCD6IP,STAMBP,RAB22A,ARFGAP1,CHMP3,ARF6,LDLR,SRC,VPS4B,SNF8,CHMP2A,HRAS,PARD6A,VPS25,RAB11FIP5,ERBB4	c2.cp.kegg.v6.2	ExSub5	ExSub5
ExSub8	GO_NEGATIVE_REGULATION_OF_PROTEIN_COMPLEX_DISASSEMBLY	11021	1369	109	13.5397	12	0.886283	0.871066	0.716107	1	BIRC3,CHD3,CDC14A,EML1,NEK7,GSN,SWAP70,SPAST,RDX,PCNT,CEP120,PIBF1	c5.bp.v6.2	ExSub8	ExSub8
ExSub4	GO_REGULATION_OF_HOMOTYPIC_CELL_CELL_ADHESION	11021	3240	131	38.5119	36	0.934775	0.909057	0.716404	1	PRKCA,RASGRP1,PAG1,CAMK4,EFNB2,ADK,CTNNB1,ZC3H8,SOS1,PRKCQ,PRKG1,NCK2,ZBTB16,CYLD,ZEB1,CD47,PTGER3,PIK3CA,PAK1,PDPK1,IL15,SOCS5,PELI1,ZBTB1,PTPN11,DPP4,DLG1,HMGB1,ABAT,CASP3,PAK3,GRB2,PTPN2,PDE5A,CD46,PRKCZ	c5.bp.v6.2	ExSub4	ExSub4
ExSub0	GO_ANATOMICAL_STRUCTURE_FORMATION_INVOLVED_IN_MORPHOGENESIS	11021	50	546	2.47709	2	0.807399	0.798648	0.716436	1	ANK2,NRXN1	c5.bp.v6.2	ExSub0	ExSub0
ExSub2	GO_POSITIVE_REGULATION_OF_CHEMOTAXIS	11021	3849	50	17.4621	16	0.916269	0.876371	0.716597	1	MET,SLIT2,NTRK3,ADAM10,TIAM1,DAPK2,CAMK1D,AKT2,CXCL13,STX3,SMAD3,SEMA5A,ADAM17,NRP1,BMPR2,THBS4	c5.bp.v6.2	ExSub2	ExSub2
ExSub2	GO_PHAGOCYTIC_VESICLE	11021	3849	50	17.4621	16	0.916269	0.876371	0.716597	1	ATP6V0A2,RAB11FIP1,INPP5B,STX12,RAB7A,ATP6V0E1,AMBRA1,ATG5,PIK3R4,CLCN3,ATG14,UVRAG,PIK3C3,RAB10,ITGAV,STX6	c5.cc.v6.2	ExSub2	ExSub2
ExSub7	GO_REGULATION_OF_CYSTEINE_TYPE_ENDOPEPTIDASE_ACTIVITY	11021	4807	123	53.6486	51	0.950631	0.914741	0.716638	1	ACVR1C,SMAD3,MTCH1,CCK,DAPK1,NLRP1,ARL6IP5,ARL6IP1,GPI,CYFIP2,RPS3,DNAJB6,SFRP2,CYCS,VCP,DHCR24,HERPUD1,BCAP31,DDX3X,PRDX5,IFT57,AKT2,HSPD1,PCID2,BCL2L13,XIAP,PARK7,HTT,ARRB2,PIH1D1,CDKN2D,RNF34,PRDX3,BAD,FIS1,POR,PDCD5,RPS27L,DNAJA3,GAS6,SRC,PDCD6,PPM1F,NDUFA13,AKT1,MICAL1,HSPE1,BAX,PDCD2,HTRA2,TRIAP1	c5.bp.v6.2	ExSub7	ExSub7
ExSub5	GO_TRANSCRIPTIONAL_REPRESSOR_ACTIVITY_RNA_POLYMERASE_II_TRANSCRIPTION_FACTOR_BINDING	11021	5062	49	22.5059	21	0.933087	0.882434	0.716684	1	POU3F2,WBP2,BHLHE41,NFE2L1,CITED2,CTBP1,ZMYND8,SIN3B,BHLHE40,TRIM28,PSIP1,HDGF,JUN,SPEN,AHRR,SMARCA4,ELP2,TCERG1,SOX12,MED6,MED12	c5.mf.v6.2	ExSub5	ExSub5
ExSub5	GO_TETRAPYRROLE_BINDING	11021	5062	49	22.5059	21	0.933087	0.882434	0.716684	1	NGB,NR1D1,PGRMC1,CYCS,CYP26B1,CYC1,SDHC,CYB5B,PGRMC2,EIF2AK1,PTGES2,MUT,CYP4X1,SRC,CYB5D2,CYP4V2,DGCR8,CYGB,CYP2R1,CYP51A1,ABCB6	c5.mf.v6.2	ExSub5	ExSub5
ExSub5	GO_CARBON_OXYGEN_LYASE_ACTIVITY	11021	5062	49	22.5059	21	0.933087	0.882434	0.716684	1	ENO2,CA11,ENO1,RPS3,PARK7,XRCC6,FASN,NEIL1,APEX1,PCBD1,UROS,ACO2,HMGA1,CA4,ALAD,ECHS1,FH,UBA5,NEIL2,CA7,NTHL1	c5.mf.v6.2	ExSub5	ExSub5
ExSub6	GO_REGULATION_OF_DNA_REPLICATION	11021	7073	108	69.3117	67	0.966648	0.911316	0.716721	1	DACH1,MAPK3,PID1,PPP2R1A,RAC1,PDGFC,TCP1,CCT3,TSPYL2,HNRNPA1,CCT2,CDC42,CCT7,CCT5,SMG5,INSR,CALR,CCT6A,CCT8,RBBP6,HRAS,ZBTB38,MAP2K7,SENP2,EHMT2,CCT4,STOML2,SMC3,TERF1,TNKS2,JUN,MCRS1,NPM2,NBN,NF2,ESCO1,TNFAIP1,SMC1A,MAPKAPK5,KCTD13,MEN1,GTPBP4,TTF1,CTC1,RAD17,NAT10,DKC1,MAPK1,PARM1,PDGFA,TERF2,CHTF8,PNKP,LIG3,PCNA,SRC,WIZ,CDC7,DBF4B,ACD,RFC2,ZNF830,PML,TINF2,RFC4,PIF1,SHC1	c5.bp.v6.2	ExSub6	ExSub6
ExSub8	BIOCARTA_FMLP_PATHWAY	11021	1369	29	3.6023	3	0.8328	0.813124	0.716751	1	PIK3C2G,RAF1,MAP2K6	c2.cp.biocarta.v6.2	ExSub8	ExSub8
ExSub8	KEGG_GLUTATHIONE_METABOLISM	11021	1369	29	3.6023	3	0.8328	0.813124	0.716751	1	MGST1,GCLC,GSTA4	c2.cp.kegg.v6.2	ExSub8	ExSub8
ExSub8	REACTOME_TCR_SIGNALING	11021	1369	29	3.6023	3	0.8328	0.813124	0.716751	1	EVL,ENAH,PTEN	c2.cp.reactome.v6.2	ExSub8	ExSub8
ExSub8	GO_REGULATION_OF_EPIDERMIS_DEVELOPMENT	11021	1369	29	3.6023	3	0.8328	0.813124	0.716751	1	KRT17,PTCH1,NAB1	c5.bp.v6.2	ExSub8	ExSub8
ExSub8	GO_PEROXISOME_ORGANIZATION	11021	1369	29	3.6023	3	0.8328	0.813124	0.716751	1	RAB8B,ABCD3,PEX3	c5.bp.v6.2	ExSub8	ExSub8
ExSub8	GO_POSITIVE_REGULATION_OF_T_CELL_PROLIFERATION	11021	1369	29	3.6023	3	0.8328	0.813124	0.716751	1	IL15,ADK,CD55	c5.bp.v6.2	ExSub8	ExSub8
ExSub8	GO_CELLULAR_RESPONSE_TO_RETINOIC_ACID	11021	1369	29	3.6023	3	0.8328	0.813124	0.716751	1	PTK7,ALDH1A2,ABCA1	c5.bp.v6.2	ExSub8	ExSub8
ExSub8	GO_VESICLE_CYTOSKELETAL_TRAFFICKING	11021	1369	29	3.6023	3	0.8328	0.813124	0.716751	1	RASGRP1,FNBP1L,DYNC1I1	c5.bp.v6.2	ExSub8	ExSub8
ExSub8	GO_REGULATION_OF_POLYSACCHARIDE_METABOLIC_PROCESS	11021	1369	29	3.6023	3	0.8328	0.813124	0.716751	1	DYRK2,EGF,INSR	c5.bp.v6.2	ExSub8	ExSub8
ExSub8	GO_RESPONSE_TO_GAMMA_RADIATION	11021	1369	29	3.6023	3	0.8328	0.813124	0.716751	1	CAV1,PRKAA1,WRN	c5.bp.v6.2	ExSub8	ExSub8
ExSub8	GO_REGULATION_OF_FILOPODIUM_ASSEMBLY	11021	1369	29	3.6023	3	0.8328	0.813124	0.716751	1	FNBP1L,ARAP1,PPP1R9A	c5.bp.v6.2	ExSub8	ExSub8
ExSub8	GO_REGULATION_OF_SYNAPTIC_VESICLE_TRANSPORT	11021	1369	29	3.6023	3	0.8328	0.813124	0.716751	1	STX1A,UNC13B,GRIK5	c5.bp.v6.2	ExSub8	ExSub8
ExSub8	GO_DNA_ALKYLATION	11021	1369	29	3.6023	3	0.8328	0.813124	0.716751	1	PRMT7,TDRD5,MGMT	c5.bp.v6.2	ExSub8	ExSub8
ExSub8	GO_MEDIATOR_COMPLEX	11021	1369	29	3.6023	3	0.8328	0.813124	0.716751	1	CDK8,PPARGC1B,MED13L	c5.cc.v6.2	ExSub8	ExSub8
ExSub5	GO_SINGLE_ORGANISM_BEHAVIOR	11021	5062	257	118.041	114	0.965763	0.937039	0.717009	1	FOXP2,GRIK2,GRM5,HTR2A,KCNAB1,SLC24A2,NTRK2,CEND1,NDRG4,DYNLRB1,NEUROD2,ID2,PLK2,CCK,CACNB4,MAPK8IP2,SLC17A7,SLC12A5,GRIN2A,GABRA5,NRGN,NRXN2,CSTB,VDAC1,SERPINF1,CNTNAP2,JPH4,ALS2,PDE1B,RASGRF1,PARK7,KRAS,FGF12,EPHA4,SPTBN4,PRKAR1B,PLCB1,THRA,OXR1,DLG4,SLC8A2,PJA2,ABAT,MAPT,GPI,TMOD2,HIF1A,USP46,MECP2,PAIP2,CALB1,PTPN5,JPH3,ARRB2,NQO2,DEAF1,ARCN1,PPT1,JUN,PRKCZ,GMFB,EIF4E,GABRG2,SPTBN2,HMGCR,NLGN2,IFT20,SLC11A2,SYNGAP1,LGI4,CDK5,UCHL1,GLRB,AUTS2,HDAC2,ATXN3,C12orf10,STS,TSC1,MAFG,LSAMP,PPP1R1B,SLITRK1,ZFHX2,ZNF385A,CNTN2,TBR1,AAAS,ARF4,EFNB3,USP2,SRF,ITGA3,RIC8A,CEBPB,ATP1A3,ADCYAP1,CHRNA4,ARC,MYH14,SNCG,MTA1,ABCA7,RIN1,LRRTM1,CHRNB2,SRD5A1,HTRA2,EIF4A3,APRT,KCNK4,CLN8,RGS14,NRXN3	c5.bp.v6.2	ExSub5	ExSub5
ExSub7	GO_GOLGI_ORGANIZATION	11021	4807	78	34.0211	32	0.940594	0.898632	0.71702	1	CLASP2,GCC2,OPTN,BAG5,SURF4,STK25,YWHAZ,GOLGB1,STX6,GAK,CSNK1A1,KIFC3,CSNK1D,TMED10,COG1,HTT,NSFL1C,OBSL1,TMED2,STX16,GOLGA2,TMED9,VCPIP1,ARL1,LMAN1,TBC1D20,VAMP4,COG2,ATP8B2,GORASP1,CUL7,DNAJC28	c5.bp.v6.2	ExSub7	ExSub7
ExSub7	GO_ACTIVE_ION_TRANSMEMBRANE_TRANSPORTER_ACTIVITY	11021	4807	97	42.3082	40	0.945443	0.906358	0.717116	1	SLC24A2,SLC24A4,SLC8A1,SLC17A7,SLC12A5,ATP1A3,ATP6V1B2,ATP6V0E2,ATP6V0B,SLC9A7,ATP1A1,ATP2B4,ATP4A,ATP6V1E1,SLC8A2,ATP6V0A1,ATP6V1G1,ATP6AP1,ATP6V0D1,ATP6V1F,ATP2A2,ATP2B3,ATP13A2,ATP6V1C1,SLC9A6,ABCC8,SLC1A1,PCYOX1,SLC6A7,SLC6A8,ATP6V1H,ABCC5,ATP1B3,SLC25A11,ATP6V0A2,ATP13A1,SLC26A11,ABCC10,ATP7A,SLC37A4	c5.mf.v6.2	ExSub7	ExSub7
ExSub8	GO_LIPID_CATABOLIC_PROCESS	11021	1369	135	16.7693	15	0.894489	0.879969	0.717188	1	PLCB4,CYP26A1,SMPDL3B,MGLL,PLCE1,PLCXD3,GPCPD1,PLBD2,SLC25A17,SMPD3,CYP46A1,ALDH3A2,ABCD3,ETFDH,SCARB1	c5.bp.v6.2	ExSub8	ExSub8
ExSub5	REACTOME_CLASS_B_2_SECRETIN_FAMILY_RECEPTORS	11021	5062	33	15.1571	14	0.923662	0.867056	0.717512	1	VIPR2,GNG3,GNB2,GNB5,FZD3,FZD1,VIPR1,PTCH2,GNG4,ADCYAP1,GNB3,FZD4,WNT10B,GNG10	c2.cp.reactome.v6.2	ExSub5	ExSub5
ExSub5	GO_THIOESTER_BIOSYNTHETIC_PROCESS	11021	5062	33	15.1571	14	0.923662	0.867056	0.717512	1	TECR,ACOT7,ACOT11,ACSL3,FASN,THEM4,PDHB,PPT1,PDHA1,DLD,ACLY,ACOT8,SLC25A1,ACSL6	c5.bp.v6.2	ExSub5	ExSub5
ExSub5	GO_NEURON_PROJECTION_MEMBRANE	11021	5062	33	15.1571	14	0.923662	0.867056	0.717512	1	HPCA,KCNH1,GABARAPL1,ANK1,CNTNAP2,MAPK8IP3,GABBR1,ATF4,UNC5A,KCNC1,GABRG2,AKAP5,DDN,ADORA1	c5.cc.v6.2	ExSub5	ExSub5
ExSub5	GO_SPERM_FLAGELLUM	11021	5062	33	15.1571	14	0.923662	0.867056	0.717512	1	MARCKS,RAN,SQSTM1,SEPT4,PRKACA,HK1,PFKM,ODF2,GSTM3,IFT172,AK1,SLIRP,GABARAP,IFT27	c5.cc.v6.2	ExSub5	ExSub5
ExSub5	GO_HYDRO_LYASE_ACTIVITY	11021	5062	33	15.1571	14	0.923662	0.867056	0.717512	1	ENO2,CA11,ENO1,PARK7,FASN,PCBD1,UROS,ACO2,CA4,ALAD,ECHS1,FH,UBA5,CA7	c5.mf.v6.2	ExSub5	ExSub5
ExSub2	GO_LOCALIZATION_WITHIN_MEMBRANE	11021	3849	104	36.3212	34	0.936092	0.904204	0.717674	1	CACNA1A,SEC24D,GRIA1,RILPL2,SEC16B,CNIH3,RFTN1,RILPL1,CDH2,IFT122,ANKRD28,CLIP1,DLG1,LRP4,TRAPPC9,GRIK5,SCFD1,CUL3,WDR19,PPP6R3,SEC31A,SEC24B,SEC22B,TRAPPC10,GLRB,RALA,ITGB1,COLQ,SEC24A,SEC23A,SHANK3,USO1,SEC23IP,TFG	c5.bp.v6.2	ExSub2	ExSub2
ExSub2	GO_CELLULAR_RESPONSE_TO_UV	11021	3849	47	16.4144	15	0.913832	0.872966	0.717715	1	MME,USP47,USP28,INO80,ATR,CREBBP,N4BP1,EIF2AK4,EP300,RHBDD1,MDM2,SIRT1,XPA,ZBTB1,KDM1A	c5.bp.v6.2	ExSub2	ExSub2
ExSub2	GO_REGULATION_OF_STRIATED_MUSCLE_CELL_DIFFERENTIATION	11021	3849	47	16.4144	15	0.913832	0.872966	0.717715	1	NRG1,HDAC9,MEF2C,CD53,BCL2,PRICKLE1,AKAP6,HDAC4,NLN,RBPJ,FBXO22,MAML1,MTOR,EP300,MAPK14	c5.bp.v6.2	ExSub2	ExSub2
ExSub2	GO_POSITIVE_REGULATION_OF_LEUKOCYTE_PROLIFERATION	11021	3849	47	16.4144	15	0.913832	0.872966	0.717715	1	ST6GAL1,VAV3,NCK2,MEF2C,BCL2,PELI1,ADK,HAVCR2,SLC39A10,STAT5B,TNFSF13B,NCK1,CD276,KITLG,TRAF6	c5.bp.v6.2	ExSub2	ExSub2
ExSub4	GO_NEGATIVE_REGULATION_OF_APOPTOTIC_SIGNALING_PATHWAY	11021	3240	124	36.454	34	0.932681	0.906276	0.717863	1	DAPK1,NRG1,BCL2,CTNNB1,ITGA6,NRP1,DDX3X,HIF1A,NR4A2,MEIS3,CFLAR,MAP2K5,RRM2B,LRRK2,NFE2L2,BIRC6,OPA1,TGFBR1,ACVR1,PHIP,MKL1,HTT,CTNNA1,CTTN,RNF34,ARHGEF2,STRADB,PTTG1IP,USP47,PTPN1,ZMYND11,KDM1A,BCL2L1,SH3RF1	c5.bp.v6.2	ExSub4	ExSub4
ExSub0	GO_POSITIVE_REGULATION_OF_BIOSYNTHETIC_PROCESS	11021	50	1055	4.78632	4	0.835716	0.820742	0.717986	1	AGT,APOE,CALM2,MT3	c5.bp.v6.2	ExSub0	ExSub0
ExSub8	GO_REGULATION_OF_REACTIVE_OXYGEN_SPECIES_METABOLIC_PROCESS	11021	1369	83	10.31	9	0.872935	0.856577	0.718145	1	NOS1AP,HDAC4,CAV1,ATP2B4,DDAH1,OPRM1,PID1,INSR,PDK3	c5.bp.v6.2	ExSub8	ExSub8
ExSub5	GO_NEGATIVE_REGULATION_OF_SEQUENCE_SPECIFIC_DNA_BINDING_TRANSCRIPTION_FACTOR_ACTIVITY	11021	5062	83	38.1223	36	0.944329	0.901014	0.718167	1	ID2,PROX1,SUMO1,NFKBIA,THRA,CDK5RAP3,TCEAL7,BHLHE40,TAX1BP1,RLIM,USP7,ARRB2,PRMT2,TRIM37,HR,CYLD,GAS6,PHB2,HDAC2,KEAP1,PSMD10,SIVA1,PIAS4,COMMD6,DDIT3,MAP3K10,SMAD7,ZNF431,RBCK1,DNAJA3,NFKBIL1,COMMD7,FLNA,SETD6,CEBPG,MEN1	c5.bp.v6.2	ExSub5	ExSub5
ExSub5	BIOCARTA_DREAM_PATHWAY	11021	5062	12	5.51166	5	0.907168	0.840715	0.718266	1	PRKAR1A,PRKAR1B,JUN,POLR2A,MAPK3	c2.cp.biocarta.v6.2	ExSub5	ExSub5
ExSub5	BIOCARTA_CARDIACEGF_PATHWAY	11021	5062	12	5.51166	5	0.907168	0.840715	0.718266	1	RHOA,JUN,PLCG1,HRAS,RELA	c2.cp.biocarta.v6.2	ExSub5	ExSub5
ExSub5	BIOCARTA_STATHMIN_PATHWAY	11021	5062	12	5.51166	5	0.907168	0.840715	0.718266	1	CAMK2B,CAMK2G,PRKAR1A,PRKAR1B,MAPK13	c2.cp.biocarta.v6.2	ExSub5	ExSub5
ExSub5	KEGG_ONE_CARBON_POOL_BY_FOLATE	11021	5062	12	5.51166	5	0.907168	0.840715	0.718266	1	MTHFD2L,ATIC,GART,SHMT2,MTHFR	c2.cp.kegg.v6.2	ExSub5	ExSub5
ExSub5	REACTOME_GLUTAMATE_NEUROTRANSMITTER_RELEASE_CYCLE	11021	5062	12	5.51166	5	0.907168	0.840715	0.718266	1	RAB3A,STX1A,SLC17A7,SLC38A2,GLS2	c2.cp.reactome.v6.2	ExSub5	ExSub5
ExSub5	REACTOME_AMINO_ACID_SYNTHESIS_AND_INTERCONVERSION_TRANSAMINATION	11021	5062	12	5.51166	5	0.907168	0.840715	0.718266	1	OAT,GOT1,GOT2,GLS2,ASNS	c2.cp.reactome.v6.2	ExSub5	ExSub5
ExSub5	GO_PURINE_DEOXYRIBONUCLEOTIDE_METABOLIC_PROCESS	11021	5062	12	5.51166	5	0.907168	0.840715	0.718266	1	GUK1,DGUOK,MPG,NUDT15,NUDT16	c5.bp.v6.2	ExSub5	ExSub5
ExSub5	GO_SENSORY_PERCEPTION_OF_TEMPERATURE_STIMULUS	11021	5062	12	5.51166	5	0.907168	0.840715	0.718266	1	HTR2A,ARRB2,ADORA1,NR2F6,KCNK4	c5.bp.v6.2	ExSub5	ExSub5
ExSub5	GO_CELL_MIGRATION_INVOLVED_IN_SPROUTING_ANGIOGENESIS	11021	5062	12	5.51166	5	0.907168	0.840715	0.718266	1	VEGFA,EGR3,GPLD1,NR4A1,SRF	c5.bp.v6.2	ExSub5	ExSub5
ExSub5	GO_REGULATION_OF_TYPE_2_IMMUNE_RESPONSE	11021	5062	12	5.51166	5	0.907168	0.840715	0.718266	1	ECM1,STAT6,NDFIP1,PRKCZ,RARA	c5.bp.v6.2	ExSub5	ExSub5
ExSub5	GO_PYRIMIDINE_NUCLEOSIDE_TRIPHOSPHATE_BIOSYNTHETIC_PROCESS	11021	5062	12	5.51166	5	0.907168	0.840715	0.718266	1	NME3,UCK1,NME4,CAD,UCKL1	c5.bp.v6.2	ExSub5	ExSub5
ExSub5	GO_NEGATIVE_REGULATION_OF_ADHERENS_JUNCTION_ORGANIZATION	11021	5062	12	5.51166	5	0.907168	0.840715	0.718266	1	CLASP2,PHLDB2,RCC2,SRC,ITGB1BP1	c5.bp.v6.2	ExSub5	ExSub5
ExSub5	GO_REGULATION_OF_ACTIVATED_T_CELL_PROLIFERATION	11021	5062	12	5.51166	5	0.907168	0.840715	0.718266	1	PRKAR1A,HMGB1,CD24,IGFBP2,JAK3	c5.bp.v6.2	ExSub5	ExSub5
ExSub5	GO_REGULATION_OF_NUCLEOBASE_CONTAINING_COMPOUND_TRANSPORT	11021	5062	12	5.51166	5	0.907168	0.840715	0.718266	1	NUDT4,TPR,SUPT6H,ADORA1,NCBP2	c5.bp.v6.2	ExSub5	ExSub5
ExSub5	GO_REGULATION_OF_CHROMATIN_BINDING	11021	5062	12	5.51166	5	0.907168	0.840715	0.718266	1	PPP3CA,PYGO2,MED25,MEPCE,TDG	c5.bp.v6.2	ExSub5	ExSub5
ExSub5	GO_DECIDUALIZATION	11021	5062	12	5.51166	5	0.907168	0.840715	0.718266	1	BSG,CTSB,JUNB,DEDD,MEN1	c5.bp.v6.2	ExSub5	ExSub5
ExSub5	GO_REGULATION_OF_CHOLESTEROL_BIOSYNTHETIC_PROCESS	11021	5062	12	5.51166	5	0.907168	0.840715	0.718266	1	SOD1,SCAP,PRKAA1,SREBF1,SEC14L2	c5.bp.v6.2	ExSub5	ExSub5
ExSub5	GO_POSITIVE_REGULATION_OF_STRIATED_MUSCLE_CONTRACTION	11021	5062	12	5.51166	5	0.907168	0.840715	0.718266	1	CHGA,ATP1A1,GSTO1,RGS2,RNF207	c5.bp.v6.2	ExSub5	ExSub5
ExSub5	GO_POSITIVE_REGULATION_OF_HEART_RATE	11021	5062	12	5.51166	5	0.907168	0.840715	0.718266	1	RYR2,SCN3B,PDE4D,ADRB1,TPM1	c5.bp.v6.2	ExSub5	ExSub5
ExSub5	GO_DERMATAN_SULFATE_PROTEOGLYCAN_METABOLIC_PROCESS	11021	5062	12	5.51166	5	0.907168	0.840715	0.718266	1	NCAN,CSPG5,B3GAT3,BCAN,CHST12	c5.bp.v6.2	ExSub5	ExSub5
ExSub5	GO_NEGATIVE_REGULATION_OF_DEFENSE_RESPONSE_TO_VIRUS	11021	5062	12	5.51166	5	0.907168	0.840715	0.718266	1	PCBP2,EIF2AK2,C1QBP,IFIT1,MUL1	c5.bp.v6.2	ExSub5	ExSub5
ExSub5	GO_RESPONSE_TO_INCREASED_OXYGEN_LEVELS	11021	5062	12	5.51166	5	0.907168	0.840715	0.718266	1	BNIP3,HDAC2,PDGFRB,POLG,CDK4	c5.bp.v6.2	ExSub5	ExSub5
ExSub5	GO_TETRAHYDROFOLATE_METABOLIC_PROCESS	11021	5062	12	5.51166	5	0.907168	0.840715	0.718266	1	MTHFD2L,ATIC,GART,SHMT2,MTHFR	c5.bp.v6.2	ExSub5	ExSub5
ExSub5	GO_REGULATION_OF_N_METHYL_D_ASPARTATE_SELECTIVE_GLUTAMATE_RECEPTOR_ACTIVITY	11021	5062	12	5.51166	5	0.907168	0.840715	0.718266	1	MAPK8IP2,RASGRF1,DLG4,NLGN1,CNIH2	c5.bp.v6.2	ExSub5	ExSub5
ExSub5	GO_POSITIVE_REGULATION_OF_INTERLEUKIN_1_PRODUCTION	11021	5062	12	5.51166	5	0.907168	0.840715	0.718266	1	NLRP1,HSPB1,HMGB1,IFNAR1,HDAC2	c5.bp.v6.2	ExSub5	ExSub5
ExSub5	GO_REGULATION_OF_CARDIAC_MUSCLE_CELL_ACTION_POTENTIAL	11021	5062	12	5.51166	5	0.907168	0.840715	0.718266	1	RYR2,ANK3,RANGRF,ANK2,RNF207	c5.bp.v6.2	ExSub5	ExSub5
ExSub5	GO_PIGMENT_GRANULE_ORGANIZATION	11021	5062	12	5.51166	5	0.907168	0.840715	0.718266	1	AP3D1,BLOC1S2,AP1M1,SHROOM2,SNAPIN	c5.bp.v6.2	ExSub5	ExSub5
ExSub5	GO_TRACHEA_DEVELOPMENT	11021	5062	12	5.51166	5	0.907168	0.840715	0.718266	1	RSPO2,MAP2K2,MAPK3,SRF,RARA	c5.bp.v6.2	ExSub5	ExSub5
ExSub5	GO_CDP_DIACYLGLYCEROL_METABOLIC_PROCESS	11021	5062	12	5.51166	5	0.907168	0.840715	0.718266	1	CDS1,AGPAT1,CDS2,CDIPT,AGPAT2	c5.bp.v6.2	ExSub5	ExSub5
ExSub5	GO_POSITIVE_REGULATION_OF_MESENCHYMAL_CELL_PROLIFERATION	11021	5062	12	5.51166	5	0.907168	0.840715	0.718266	1	FOXP2,VEGFA,FGFR1,STAT1,FGF9	c5.bp.v6.2	ExSub5	ExSub5
ExSub5	GO_C_TERMINAL_PROTEIN_AMINO_ACID_MODIFICATION	11021	5062	12	5.51166	5	0.907168	0.840715	0.718266	1	AGBL4,ATG4B,ATG12,ICMT,ATG4D	c5.bp.v6.2	ExSub5	ExSub5
ExSub5	GO_POSITIVE_REGULATION_OF_ALPHA_BETA_T_CELL_DIFFERENTIATION	11021	5062	12	5.51166	5	0.907168	0.840715	0.718266	1	AP3D1,PRKCZ,CD83,NKAP,RARA	c5.bp.v6.2	ExSub5	ExSub5
ExSub5	GO_ZINC_ION_HOMEOSTASIS	11021	5062	12	5.51166	5	0.907168	0.840715	0.718266	1	SLC39A10,SLC39A6,SLC30A5,SLC39A13,SLC39A7	c5.bp.v6.2	ExSub5	ExSub5
ExSub5	GO_REGULATION_OF_VIRAL_ENTRY_INTO_HOST_CELL	11021	5062	12	5.51166	5	0.907168	0.840715	0.718266	1	LGALS1,SNX3,P4HB,TRIM8,TRIM11	c5.bp.v6.2	ExSub5	ExSub5
ExSub5	GO_MAMMARY_GLAND_DUCT_MORPHOGENESIS	11021	5062	12	5.51166	5	0.907168	0.840715	0.718266	1	PHB2,KDM5B,SRC,SCRIB,MED1	c5.bp.v6.2	ExSub5	ExSub5
ExSub5	GO_PROTEIN_IMPORT_INTO_PEROXISOME_MATRIX	11021	5062	12	5.51166	5	0.907168	0.840715	0.718266	1	PEX1,PEX26,PEX6,PEX10,PEX16	c5.bp.v6.2	ExSub5	ExSub5
ExSub5	GO_REGULATION_OF_TRANSCRIPTION_INVOLVED_IN_G1_S_TRANSITION_OF_MITOTIC_CELL_CYCLE	11021	5062	12	5.51166	5	0.907168	0.840715	0.718266	1	ID2,BRD4,E2F4,HINFP,CCNA1	c5.bp.v6.2	ExSub5	ExSub5
ExSub5	GO_CENTROSOME_LOCALIZATION	11021	5062	12	5.51166	5	0.907168	0.840715	0.718266	1	SUN2,DYNC1LI2,IFT20,NDEL1,TBCCD1	c5.bp.v6.2	ExSub5	ExSub5
ExSub5	GO_S_ADENOSYLHOMOCYSTEINE_METABOLIC_PROCESS	11021	5062	12	5.51166	5	0.907168	0.840715	0.718266	1	DNMT1,GAMT,ICMT,MRI1,AHCY	c5.bp.v6.2	ExSub5	ExSub5
ExSub5	GO_GLIAL_CELL_PROJECTION	11021	5062	12	5.51166	5	0.907168	0.840715	0.718266	1	PINK1,SIRT2,AKR1B1,FMR1,EIF2S1	c5.cc.v6.2	ExSub5	ExSub5
ExSub5	GO_3_5_CYCLIC_AMP_PHOSPHODIESTERASE_ACTIVITY	11021	5062	12	5.51166	5	0.907168	0.840715	0.718266	1	PDE4A,PDE2A,PDE1B,PDE4B,PDE4D	c5.mf.v6.2	ExSub5	ExSub5
ExSub5	GO_PROTEIN_LIPID_COMPLEX_BINDING	11021	5062	12	5.51166	5	0.907168	0.840715	0.718266	1	APOL2,MAPT,SORL1,LDLR,ANKRA2	c5.mf.v6.2	ExSub5	ExSub5
ExSub5	GO_UBIQUITIN_UBIQUITIN_LIGASE_ACTIVITY	11021	5062	12	5.51166	5	0.907168	0.840715	0.718266	1	PRPF19,ANAPC11,RBX1,UBE4A,PPIL2	c5.mf.v6.2	ExSub5	ExSub5
ExSub5	GO_ALDEHYDE_DEHYDROGENASE_NAD_ACTIVITY	11021	5062	12	5.51166	5	0.907168	0.840715	0.718266	1	ALDH1A1,ADH5,ALDH2,ALDH5A1,ALDH1A3	c5.mf.v6.2	ExSub5	ExSub5
ExSub5	GO_CATION_SUGAR_SYMPORTER_ACTIVITY	11021	5062	12	5.51166	5	0.907168	0.840715	0.718266	1	SLC35A1,SLC35A5,SLC2A6,SLC35A4,SLC35A3	c5.mf.v6.2	ExSub5	ExSub5
ExSub5	GO_CYSTEINE_TYPE_ENDOPEPTIDASE_INHIBITOR_ACTIVITY_INVOLVED_IN_APOPTOTIC_PROCESS	11021	5062	12	5.51166	5	0.907168	0.840715	0.718266	1	PRDX5,XIAP,PRDX3,GAS6,BIRC2	c5.mf.v6.2	ExSub5	ExSub5
ExSub5	GO_SUMO_BINDING	11021	5062	12	5.51166	5	0.907168	0.840715	0.718266	1	TOLLIP,RPS3,RNF4,CBX4,TDG	c5.mf.v6.2	ExSub5	ExSub5
ExSub5	GO_OXIDOREDUCTASE_ACTIVITY_ACTING_ON_PAIRED_DONORS_WITH_INCORPORATION_OR_REDUCTION_OF_MOLECULAR_OXYGEN_NAD_P_H_AS_ONE_DONOR_AND_INCORPORATION_OF_ONE_ATOM_OF_OXYGEN	11021	5062	12	5.51166	5	0.907168	0.840715	0.718266	1	MSMO1,MICAL1,SQLE,COQ6,CYP51A1	c5.mf.v6.2	ExSub5	ExSub5
ExSub5	GO_OXIDIZED_NAD_BINDING	11021	5062	12	5.51166	5	0.907168	0.840715	0.718266	1	SIRT2,ALDH1A3,SIRT6,SIRT7,SIRT3	c5.mf.v6.2	ExSub5	ExSub5
ExSub7	GO_MYELOID_LEUKOCYTE_MIGRATION	11021	4807	30	13.085	12	0.917079	0.861475	0.71834	1	CHGA,PTPRO,RAC1,RPS19,SCG2,PDE4D,PIP5K1C,PDGFB,CX3CL1,IL17RC,JAGN1,CKLF	c5.bp.v6.2	ExSub7	ExSub7
ExSub7	GO_POSITIVE_REGULATION_OF_SMOOTH_MUSCLE_CELL_PROLIFERATION	11021	4807	30	13.085	12	0.917079	0.861475	0.71834	1	JUN,ID2,HMGCR,PDGFB,CX3CL1,STAT1,RPS6KB1,AKR1B1,PTGS2,PDGFRB,TRAF6,SHC1	c5.bp.v6.2	ExSub7	ExSub7
ExSub7	GO_TRNA_TRANSPORT	11021	4807	30	13.085	12	0.917079	0.861475	0.71834	1	TOMM20,NUP93,RAN,RANBP2,TPR,NUPL2,POM121C,RAE1,NUP50,SEH1L,NOL6,AAAS	c5.bp.v6.2	ExSub7	ExSub7
ExSub7	GO_CELLULAR_RESPONSE_TO_CALCIUM_ION	11021	4807	30	13.085	12	0.917079	0.861475	0.71834	1	JUN,JUND,FUS,NEUROD2,SLC25A23,ADCY1,MEF2A,CPNE1,JUNB,FOSB,EEF2K,CPNE6	c5.bp.v6.2	ExSub7	ExSub7
ExSub7	GO_VIRUS_RECEPTOR_ACTIVITY	11021	4807	30	13.085	12	0.917079	0.861475	0.71834	1	TYRO3,RPSA,HTR2A,TNFRSF14,LAMP1,SCARB2,HSPA1A,CD46,SIVA1,HSPA1B,EFNB3,PVR	c5.mf.v6.2	ExSub7	ExSub7
ExSub7	GO_PHOSPHATIDYLINOSITOL_4_5_BISPHOSPHATE_BINDING	11021	4807	30	13.085	12	0.917079	0.861475	0.71834	1	MYO1B,STXBP6,SYT7,PFN2,SYTL2,PLCB1,ACTN2,KRIT1,KCNJ2,PFN1,TWF1,TWF2	c5.mf.v6.2	ExSub7	ExSub7
ExSub1	GO_MEMBRANE_BUDDING	11021	663	99	5.95563	5	0.839542	0.82973	0.718389	1	P2RX7,PRKCI,GRIA1,ANKRD28,ATP8A2	c5.bp.v6.2	ExSub1	ExSub1
ExSub7	GO_CELL_DIVISION	11021	4807	320	139.574	135	0.967232	0.941675	0.718634	1	CLASP2,PSRC1,STMN1,MYH9,ARPP19,ANXA11,SON,TUBB,CIT,ANK3,SEPT3,PAFAH1B1,MIS18BP1,MAP9,MAPRE3,RAN,ZNF365,TUBA1A,RPS3,ARL8B,RAB11FIP4,RAD21,ANAPC5,ACTR2,ZNF207,TACC1,NUDC,CCND2,NUMA1,ENSA,ETV5,CHMP3,BRSK2,SIRT2,ARHGEF2,UBE2I,PRPF40A,CCNO,FGF13,JTB,RHOB,CCNG2,CSNK1A1,BCAR1,CDK20,POGZ,CENPT,VPS4A,ARL8A,ANAPC16,RGS14,USP16,POU3F3,FSD1,CHMP4B,CHMP1A,TPR,ANKLE2,NUMBL,RAB11A,CHMP5,LATS1,TIAL1,PPP1CB,PLK5,SEPT5,TERF1,CCNT2,KATNB1,RNF8,CIB1,GOLGA2,IST1,DCTN3,CDC16,MAEA,DAPK3,GNAI2,ROCK2,AHCTF1,SMC3,KLHL21,CCNT1,SYCP2,PPP1CC,CDC123,CDC25B,CHMP2A,BIN3,KLHL9,RCC2,ANAPC11,NCAPD3,CCDC124,SPIRE2,NEK9,HAUS2,MAD2L2,CCNK,RCC1,MAU2,SMC1A,CDK5,BUB3,ZNF830,CETN2,SEH1L,CENPV,BECN1,CINP,ANAPC7,DYNLT1,PPP1CA,ING2,E4F1,LIG3,NSUN2,MITD1,ANAPC2,TPRA1,PARD6A,LIG4,MIS18A,FZR1,CHMP7,ALKBH4,LZTS2,SPECC1L,PHF13,CDK4,DSN1,ACTR8,CUL7,CHMP4A,PRC1	c5.bp.v6.2	ExSub7	ExSub7
ExSub5	GO_REGULATION_OF_DNA_METABOLIC_PROCESS	11021	5062	226	103.803	100	0.963364	0.932949	0.718717	1	PARM1,RAC1,PPP2R1A,APBB1,MPHOSPH8,TSPYL2,UBE2V2,RPS3,UBE2B,TERF2IP,OTUB1,PFN1,TCP1,HNRNPA1,CCT8,UBE2N,CDC42,CCT4,TERF1,HMGB1,MECP2,CCT7,CCT2,CCT6A,NPM2,NPM1,CCT3,USP1,STAT6,TRIM28,APEX1,DHX36,CALR,PPP4R2,USP7,ARRB2,ZBTB38,DNMT1,NDFIP1,RBBP6,CCT5,JUN,STOML2,SMG5,SUPT6H,RAD50,EHMT2,PARP1,MAP2K7,DUSP1,MAPK3,DEK,SH2B1,MCRS1,SMC3,H2AFX,TNFAIP1,ACD,GNL3,TTF1,AKT1,ERCC1,KCTD13,PPP4C,SMC1A,CDK9,SRC,NUDT16,UNG,PDGFRB,ERCC4,TERF2,RNF8,MBD3,MBD1,HRAS,DNAJC2,SIRT6,KPNA2,PRMT5,ZNF830,TFIP11,DFFA,INPP5K,CTC1,GTPBP4,DKC1,AXIN2,TINF2,BAX,CEBPG,PNKP,LIG3,TMEM161A,MEN1,MIS18A,PPP2CA,FIGNL1,SLX4,SHC1	c5.bp.v6.2	ExSub5	ExSub5
ExSub4	REACTOME_TRANSPORT_OF_GLUCOSE_AND_OTHER_SUGARS_BILE_SALTS_AND_ORGANIC_ACIDS_METAL_IONS_AND_AMINE_COMPOUNDS	11021	3240	38	11.1714	10	0.895143	0.85727	0.718751	1	SLC44A5,SLC39A10,SLC2A9,SLC44A2,SLC2A12,SLC6A11,SLC16A7,SLC22A5,RHCG,SLC6A7	c2.cp.reactome.v6.2	ExSub4	ExSub4
ExSub4	GO_INTRINSIC_APOPTOTIC_SIGNALING_PATHWAY_BY_P53_CLASS_MEDIATOR	11021	3240	38	11.1714	10	0.895143	0.85727	0.718751	1	ZNF385B,ZMAT4,FHIT,HIPK1,DDX5,ZMAT3,WWOX,PPP1R13B,ZNF385D,MSH2	c5.bp.v6.2	ExSub4	ExSub4
ExSub2	GO_SYNAPSE_ORGANIZATION	11021	3849	110	38.4167	36	0.937093	0.905606	0.718846	1	CACNB4,FARP1,NRG1,PDZRN3,CACNA1A,ALS2,KIRREL3,TNR,PLXND1,CTNNB1,APP,PCLO,CACNB2,COL4A1,CDH2,NLGN4X,UNC13B,RYK,DNER,SHANK2,LRP4,ZC4H2,NFASC,PTEN,CACNG2,PAK3,UTRN,GLRB,LRRK2,DRP2,SHANK1,COLQ,TSC1,SHANK3,MYO5A,ATP2B2	c5.bp.v6.2	ExSub2	ExSub2
ExSub5	GO_RIBONUCLEOTIDE_BINDING	11021	5062	1307	600.312	591	0.984489	0.967939	0.718925	1	ARL4C,CREG2,DNM3,GPHN,MAPK10,MET,MYLK,PAPSS2,RAB3A,UBE2E3,NTRK2,ITPK1,TUBB,TUBB4B,CAMK2B,EPHB6,LRRK1,RHOBTB2,SIK3,NAV3,EEF1A1,ARF1,EIF4A2,DIRAS1,RAC1,TUBA4A,PDE4A,NUAK1,ACTG1,CDK18,PLK2,SYN1,CAMK1G,EEF2,ATP6V1B2,CSNK1E,NLRP1,ITM2C,RAN,TUBB2A,TUBA1A,TYRO3,EIF5,TUBB4A,ATP6AP1,CAMK2G,GUK1,TTN,CAMKV,DDX24,PGK1,ARF5,DNAJA1,MAST3,RRAGA,KALRN,PTK7,PRPS2,CHD5,PDE2A,PNCK,DGKZ,RAB11B,RASD1,HSPA8,KIF1A,FKBP4,PRKAR1A,HSPA1A,RAB6B,PIP4K2B,SEPT3,HSP90B1,PINK1,SEPT8,IQCA1,HSPA4L,ATP1A1,AGAP3,KRAS,DDX3X,VPS4A,SCG5,MERTK,BRSK2,UBE2B,RET,SEPT4,EPHA4,PDXK,KIFC2,AARS,PIP5K1C,ITM2B,NDUFV1,RAB5B,PRKAR1B,GSK3A,MAST1,RHOB,CAMKK1,UBA1,PDE4B,ACVR1B,NARS,HSPD1,DYNC1H1,RFK,KIF3C,TCP1,RAB11A,UBE2QL1,TRIM23,GNAZ,HSPH1,UBE2M,UBE2L3,PRPF4B,DSTYK,PFKFB2,DGKH,PRKACA,CCT8,HARS,UBE2N,CDC42,SARS,RHOA,CAMKK2,CLCN4,MAT2A,TUFM,CCT4,TBK1,XRCC6,RHEB,KIF5A,PDE4D,EIF2AK2,HSPA5,ATL1,RAB14,DDX46,ARL8A,AATK,DDX18,ACSL3,UGP2,DDX6,UBE2Q1,CCT7,CCT2,ABCA2,ATP13A2,CCT6A,RAB1B,ATP6V1A,ACTR1B,VCP,PNPLA8,CDK10,DDX5,TNK2,PSMC6,RAB2A,GNAI2,HSPA9,SMARCA5,FARSA,STK25,UBE2I,GNL1,CCT3,AGAP2,TARSL2,HK1,GMPS,MKNK2,PSMC5,PFKM,HSPA13,RAB15,MAP2K2,RAB26,ACTR1A,KIFC3,ARL3,P2RX6,RAB1A,SNRNP200,DGUOK,NRBP1,DYNC1LI1,SEPT9,ANXA6,TUBG2,UHMK1,KIF21A,PPIP5K2,HYOU1,ABCA5,CDK16,CHD3,RAB9B,AAK1,EIF5B,DHX36,DDX42,PFKP,DNAJA4,HSPA4,ARL4A,DYNC1LI2,BRSK1,CLCN7,MATK,KIF3A,CHD4,ATP10D,HIPK1,SPG7,SCYL1,CMPK1,CKMT1B,RAB3B,PIP4K2C,RAB18,PDK2,NME3,DNM1L,MAPK9,AKT2,CLCN3,CDC42BPB,KIF21B,MRAS,RAB40C,SHPRH,DHX30,CCT5,PPP5C,GNA11,PRKCZ,PIK3C2A,FASTK,CHD9,KIF3B,LARS,ABCD4,ILF2,JAK1,CLK1,YARS,UBE2Z,ARL8B,PDPK1,PKN1,PFKL,BAZ1B,RND1,FGFR1,TUBE1,MFN2,RAD50,CLPX,PIK3C3,HSPA1B,MTPAP,EIF4A1,MARS,NKIRAS1,ABCA3,RAB4A,MAP2K7,CHORDC1,UBE2D4,ACTR2,RIOK3,GAK,EHD3,CAMK1,ASNA1,RABL2B,CDK5,DHX29,DGKE,MAPK3,YME1L1,UBA2,STK38L,PI4KB,SMARCA4,ULK1,MAPK11,MINK1,CDK12,SAR1A,SNRK,CSNK1D,GTPBP1,LMTK2,PMS1,RFC1,ULK3,UBE2G2,HCN4,MKKS,SMC3,EIF2AK1,MKNK1,IDH3G,IP6K2,STK35,CLK4,ASNS,PSMC1,PSMC2,EPRS,CREG1,RND2,ABCC5,UPF1,RAB22A,CHD2,CBWD5,CHD8,NTPCR,ATP2B3,SAR1B,PMVK,ARF6,CDKL5,DGKA,UCK1,VARS,TESK1,GNL3,DAPK3,CNGB1,NAGK,TTLL12,SBK1,DDX51,ERAL1,TRANK1,DNAJA2,GARS,TARS,AKT1,AASDH,UBE2O,PSMC3,ILK,RAD51C,UBA3,PSMC4,PIM3,NOLC1,ERCC3,GCK,ARL5A,PEX1,RAB24,MOK,RAC3,CKMT1A,ACLY,ABCF1,DRG1,TAOK2,AK1,SLFN5,ARFRP1,DDX50,STK11,MAP3K12,RASL11B,GNA14,AFG3L2,EIF2S3,SMC1A,EFTUD2,SEPT6,GATC,TTBK1,CUL9,CDK9,CYB5R3,MX1,UBE2J2,COASY,UBE2J1,GSPT2,URGCP,CERK,NRBP2,RRAGC,ARFIP2,PAICS,CDC34,ATP13A1,RABL2A,AACS,SRC,ABCE1,NUDT16,ABCA6,CLCN6,TRMU,CARS,PEX6,RHOF,MVD,ARF4,DCK,HCN3,DDX41,SUPV3L1,DDX21,DDX19A,BBS10,VPS4B,MAP3K10,DNAJC27,LIMK1,TIMM44,WNK3,RAB35,NME4,DDX56,ARL1,PRKAA1,NEK9,PDGFRB,RAB39B,CDK11B,PDIK1L,RAD54B,WARS,NOL9,RARS,ARL10,TUBG1,HELQ,RASD2,RASL10A,TOR1B,GART,MAP3K11,ARL16,CSNK1G2,TWF1,KIF17,SRP54,DDX23,TRNT1,LONP1,ATP1A3,HRAS,KARS,PI4K2A,DNAJA3,CBWD2,GFM1,HCN2,UBA5,ABCG4,CDK11A,MYH14,PHKG2,SMC2,RUVBL2,NUBP2,CHST12,DDX25,STK36,CDKL2,RAB33A,DDX52,JAK3,ABCB8,MMAB,RIMKLA,SPEG,MAP4K2,STRADB,CLK3,TYK2,CBWD3,ABCA7,TOR2A,ABCF2,DYRK1B,LIG4,RPS6KA4,DHX38,ARF3,DHX8,CLK2,NADK,DDX27,DMPK,UBE2S,SPHK2,DRG2,GTPBP4,MCM4,STK19,SEPT5,MAP2K3,VARS2,PRPS1,PRKAG1,UBE2T,ATAD3B,TUBB3,CBWD1,ABCC10,IGHMBP2,DALRD3,TARS2,RPS6KL1,CDK4,NDUFA13,RHEBL1,MYH7B,ADCY6,ACSL6,PNKP,BCKDK,RPS6KB2,PMS2,LIG3,GSS,DHX33,GTPBP6,DDX39A,PANK4,KHK,MAP3K6,NKIRAS2,KIF22,GPN2,MTG1,EIF4A3,APRT,PGS1,PKDCC,CAD,SKIV2L,TOR1A,STRADA,VRK3,DHX16,EARS2,ARL4D,PASK,MYO15A,DDX54,FES,EIF2B2,CDK20,TK2,FIGNL1,UCKL1,MAPK12,IRGQ,QARS,FLAD1,MAPK13,DDX49,DDX3Y,CHKB,ACTR8,HSPE1,TWF2,ERBB4,DGKQ,TP53RK,TTLL3,IFT27,ARL2,HARS2,BCS1L,ATP7A,SARS2,EPB42,DDX19B,DYRK4,ABCB6,RAB40AL	c5.mf.v6.2	ExSub5	ExSub5
ExSub6	GO_MAGNESIUM_ION_BINDING	11021	7073	143	91.7738	89	0.969776	0.91895	0.719017	1	NUDT3,SIK3,ATP8B1,ARF1,ENO2,ITPK1,PINK1,ENO1,AASDHPPT,BRSK1,IDI1,PPA1,PDXK,BRSK2,ENOPH1,PRPS1,PGP,CDC42BPB,MAST1,IDH3A,MAST3,PPM1A,IMPAD1,NCS1,INPP1,PRPSAP1,SRPK1,MAP2K7,MAP3K7,TDP2,DYRK2,FOXK2,CERK,STK11,PTEN,DUT,PDP1,CSNK1G2,TESC,LATS1,FAN1,PPM1B,MARK2,RRAGC,IMPA1,PAPOLA,STK4,IDH3G,HPRT1,MTPAP,SIK2,ABL2,SNRK,RPS6KA4,PRPSAP2,COMT,ENDOV,FARSB,NUDT16,ATP8B2,IDH1,PRPS2,MARK1,ATP9A,NUDT5,IDH3B,SNCA,THTPA,IDH2,PGM1,MSH6,GSS,MAPK12,STK38L,CSNK1G1,PI4K2A,GTPBP10,PSPH,PGM2,STK36,ILVBL,HMGCL,FIGNL1,DCTPP1,YDJC,RNASEH1,NUDT18,PIF1,GCK	c5.mf.v6.2	ExSub6	ExSub6
ExSub5	GO_CARDIAC_CHAMBER_DEVELOPMENT	11021	5062	74	33.9886	32	0.941493	0.896289	0.71902	1	RARB,TNNT2,COL11A1,ID2,RYR2,PROX1,PLXND1,NACA,LMO4,PTK7,RBP4,GSK3A,CITED2,CRELD1,HIF1A,MESP1,DCTN5,TPM1,AP2B1,FZD1,SNX17,LUZP1,FHL2,SMAD7,SRF,SMARCD3,NPRL3,FKBP1A,MED1,RARA,HEY1,ANK2	c5.bp.v6.2	ExSub5	ExSub5
ExSub1	REACTOME_RNA_POL_I_RNA_POL_III_AND_MITOCHONDRIAL_TRANSCRIPTION	11021	663	61	3.66963	3	0.817521	0.807218	0.719043	1	LZTS1,NFIB,CCNH	c2.cp.reactome.v6.2	ExSub1	ExSub1
ExSub1	GO_FERTILIZATION	11021	663	61	3.66963	3	0.817521	0.807218	0.719043	1	FNDC3A,TRPC6,TTLL5	c5.bp.v6.2	ExSub1	ExSub1
ExSub2	GO_DEACETYLASE_ACTIVITY	11021	3849	44	15.3667	14	0.911063	0.869104	0.719115	1	HDAC9,HDAC4,PIGL,RCOR1,PHF21A,SAP30,MTA3,HDAC8,BRMS1L,ARID4B,ATXN3,SIRT1,SIN3A,KDM1A	c5.mf.v6.2	ExSub2	ExSub2
ExSub2	GO_RESPONSE_TO_GROWTH_FACTOR	11021	3849	278	97.0894	93	0.95788	0.93514	0.719269	1	KIF16B,SOX5,GREM2,WWOX,NRP2,FLRT2,NTRK3,TGFBR1,ACAP2,OPRM1,COL4A2,KCNC2,MEF2C,ROR2,CTNNB1,FUT8,APP,FSTL1,FBN1,INSR,FGF5,NLK,SMURF1,FER,KIDINS220,IQGAP1,SMAD1,RIPK1,FGFR2,SPRED1,SMAD2,ACVR2A,SPRED2,CXCL13,EPB41L5,ZFYVE9,LRP4,DAB2IP,SHOC2,SOS1,PTK2,LIMS1,TWIST1,NFKB1,FERMT2,OPRD1,TGFB2,RUNX2,GTF2F2,SMAD3,RAPGEF1,BPTF,MAP2K5,USP9X,SMAD9,RAP1A,FRS2,MAP3K7,CPNE3,FYN,SMURF2,RPS6KB1,BMPR1A,NRP1,EP300,CEP57,RAF1,CBL,STAT5B,MAPK14,APC,PTPN11,BMPR2,FGF9,UBE2D3,TAB1,SETX,PPARGC1A,KCND3,MDM2,CREB1,ACVR2B,RBFOX2,ITGB1,USP15,KDM5B,ADAM9,CPS1,TWSG1,RAPGEF2,APAF1,ACVR1,GSK3B	c5.bp.v6.2	ExSub2	ExSub2
ExSub6	REACTOME_SIGNALING_BY_ILS	11021	7073	65	41.7154	40	0.958879	0.892491	0.719874	1	MAPK3,TOLLIP,YWHAB,SKP1,KRAS,MAP2K2,CRK,SQSTM1,CRKL,PIK3R3,PIK3R1,RBX1,IL6ST,UBE2N,PIK3CD,PELI3,HRAS,RAPGEF1,RAF1,MAP3K7,CBL,PIK3CA,JAK1,STAT1,GRB2,YWHAZ,STAT3,NRAS,PIK3CB,CHUK,TYK2,TAB3,IKBKB,MAP2K1,MAPK1,TAB1,IKBKG,IRAK1,RELA,SHC1	c2.cp.reactome.v6.2	ExSub6	ExSub6
ExSub6	GO_CYTOKINESIS	11021	7073	65	41.7154	40	0.958879	0.892491	0.719874	1	RHOB,CHMP4B,KLHL9,STMN1,MAP9,DCTN3,RHOA,SEPT6,JTB,SON,ARL3,BCL2L1,ACTR3,APC,IST1,BECN1,USP8,MYH10,RAB11FIP4,GTPBP8,RAB11A,DAPK3,RALA,TTC19,ACTR2,RALB,CKAP2,RAB35,STAMBP,LZTS2,PIK3C3,SPIRE2,BBS4,MITD1,ALKBH4,CUL7,CNTROB,SEPT5,ANK3,PRC1	c5.bp.v6.2	ExSub6	ExSub6
ExSub7	GO_REGULATION_OF_I_KAPPAB_KINASE_NF_KAPPAB_SIGNALING	11021	4807	142	61.9358	59	0.9526	0.917883	0.719927	1	HSPB1,DDRGK1,PLK2,PLEKHG5,RORA,G3BP2,UBC,TLE1,UBB,TERF2IP,RPS27A,VAPA,NDFIP1,SQSTM1,OPTN,PRDX1,PDPK1,UBA52,TMED4,CYLD,CXXC5,MALT1,MIB2,PER1,AKAP13,UBE2I,CC2D1A,TNFRSF1A,BRD4,PINK1,MTDH,NDFIP2,CPNE1,EEF1D,CFLAR,FLNA,STAT1,SHISA5,FKBP1A,TMEM9B,DNAJA3,TRIM13,GOLT1B,C18orf32,GPR89A,GSTP1,RBCK1,MAVS,PTGS2,REL,TRIM8,SHARPIN,TRAF6,ZNF268,CCDC22,IKBKG,RELA,IRF3,ECM1	c5.bp.v6.2	ExSub7	ExSub7
ExSub2	BIOCARTA_G2_PATHWAY	11021	3849	13	4.54015	4	0.881028	0.828007	0.719935	1	ATR,EP300,ATM,MDM2	c2.cp.biocarta.v6.2	ExSub2	ExSub2
ExSub2	BIOCARTA_ERK5_PATHWAY	11021	3849	13	4.54015	4	0.881028	0.828007	0.719935	1	MEF2C,PIK3CA,CREB1,MEF2A	c2.cp.biocarta.v6.2	ExSub2	ExSub2
ExSub2	REACTOME_SYNTHESIS_OF_PC	11021	3849	13	4.54015	4	0.881028	0.828007	0.719935	1	SLC44A5,CHPT1,CEPT1,CHKA	c2.cp.reactome.v6.2	ExSub2	ExSub2
ExSub2	REACTOME_TIE2_SIGNALING	11021	3849	13	4.54015	4	0.881028	0.828007	0.719935	1	GRB14,PIK3CA,SOS1,PIK3CB	c2.cp.reactome.v6.2	ExSub2	ExSub2
ExSub2	REACTOME_HOMOLOGOUS_RECOMBINATION_REPAIR_OF_REPLICATION_INDEPENDENT_DOUBLE_STRAND_BREAKS	11021	3849	13	4.54015	4	0.881028	0.828007	0.719935	1	RAD52,ATM,RPA1,BRIP1	c2.cp.reactome.v6.2	ExSub2	ExSub2
ExSub2	REACTOME_N_GLYCAN_TRIMMING_IN_THE_ER_AND_CALNEXIN_CALRETICULIN_CYCLE	11021	3849	13	4.54015	4	0.881028	0.828007	0.719935	1	UGGT2,EDEM1,UGGT1,EDEM3	c2.cp.reactome.v6.2	ExSub2	ExSub2
ExSub2	GO_GLYCERALDEHYDE_3_PHOSPHATE_METABOLIC_PROCESS	11021	3849	13	4.54015	4	0.881028	0.828007	0.719935	1	ALDH1A1,RPE,RPIA,DERA	c5.bp.v6.2	ExSub2	ExSub2
ExSub2	GO_NEGATIVE_REGULATION_OF_ADAPTIVE_IMMUNE_RESPONSE	11021	3849	13	4.54015	4	0.881028	0.828007	0.719935	1	HAVCR2,RC3H1,SUSD4,THOC1	c5.bp.v6.2	ExSub2	ExSub2
ExSub2	GO_NEGATIVE_REGULATION_OF_RESPONSE_TO_REACTIVE_OXYGEN_SPECIES	11021	3849	13	4.54015	4	0.881028	0.828007	0.719935	1	MET,NFE2L2,TRAP1,LRRK2	c5.bp.v6.2	ExSub2	ExSub2
ExSub2	GO_ACTIVATION_OF_PHOSPHOLIPASE_C_ACTIVITY	11021	3849	13	4.54015	4	0.881028	0.828007	0.719935	1	PRKCE,TXK,HTR2A,GNAQ	c5.bp.v6.2	ExSub2	ExSub2
ExSub2	GO_REGULATION_OF_SMOOTH_MUSCLE_CELL_DIFFERENTIATION	11021	3849	13	4.54015	4	0.881028	0.828007	0.719935	1	OLFM2,ZEB1,FGFR2,ANKRD17	c5.bp.v6.2	ExSub2	ExSub2
ExSub2	GO_REGULATION_OF_PROTEIN_SUMOYLATION	11021	3849	13	4.54015	4	0.881028	0.828007	0.719935	1	CTNNB1,HDAC4,ARNT,PIAS1	c5.bp.v6.2	ExSub2	ExSub2
ExSub2	GO_POSITIVE_REGULATION_OF_TRANSCRIPTION_INITIATION_FROM_RNA_POLYMERASE_II_PROMOTER	11021	3849	13	4.54015	4	0.881028	0.828007	0.719935	1	GTF2F2,TAF1,CREB1,PAXIP1	c5.bp.v6.2	ExSub2	ExSub2
ExSub2	GO_PHOTOTRANSDUCTION	11021	3849	13	4.54015	4	0.881028	0.828007	0.719935	1	CNGB1,GNAQ,CDS1,ARRB1	c5.bp.v6.2	ExSub2	ExSub2
ExSub2	GO_ESTABLISHMENT_OF_MITOTIC_SPINDLE_ORIENTATION	11021	3849	13	4.54015	4	0.881028	0.828007	0.719935	1	CDK5RAP2,GPSM2,HTT,WDR43	c5.bp.v6.2	ExSub2	ExSub2
ExSub2	GO_REFLEX	11021	3849	13	4.54015	4	0.881028	0.828007	0.719935	1	CACNA1A,FOXP2,GLRB,SHANK1	c5.bp.v6.2	ExSub2	ExSub2
ExSub2	GO_NEGATIVE_REGULATION_OF_HISTONE_METHYLATION	11021	3849	13	4.54015	4	0.881028	0.828007	0.719935	1	JARID2,KDM3A,MTF2,KDM1A	c5.bp.v6.2	ExSub2	ExSub2
ExSub2	GO_MODULATION_OF_TRANSCRIPTION_IN_OTHER_ORGANISM_INVOLVED_IN_SYMBIOTIC_INTERACTION	11021	3849	13	4.54015	4	0.881028	0.828007	0.719935	1	NTRK3,SMARCA4,EP300,CHD1	c5.bp.v6.2	ExSub2	ExSub2
ExSub2	GO_NEGATIVE_REGULATION_OF_PEPTIDYL_THREONINE_PHOSPHORYLATION	11021	3849	13	4.54015	4	0.881028	0.828007	0.719935	1	CALM1,SPRED1,SPRED2,OGT	c5.bp.v6.2	ExSub2	ExSub2
ExSub2	GO_VOCALIZATION_BEHAVIOR	11021	3849	13	4.54015	4	0.881028	0.828007	0.719935	1	NLGN4X,SHANK2,SHANK1,SHANK3	c5.bp.v6.2	ExSub2	ExSub2
ExSub2	GO_PURINE_NUCLEOBASE_METABOLIC_PROCESS	11021	3849	13	4.54015	4	0.881028	0.828007	0.719935	1	HPRT1,DPYD,PRTFDC1,GMPS	c5.bp.v6.2	ExSub2	ExSub2
ExSub2	GO_REGULATION_OF_TRANSLATIONAL_INITIATION_IN_RESPONSE_TO_STRESS	11021	3849	13	4.54015	4	0.881028	0.828007	0.719935	1	EIF2AK3,EIF2AK4,EIF2B3,DNAJC3	c5.bp.v6.2	ExSub2	ExSub2
ExSub2	GO_NEGATIVE_REGULATION_OF_T_CELL_DIFFERENTIATION	11021	3849	13	4.54015	4	0.881028	0.828007	0.719935	1	RC3H1,PTPN2,SOCS5,ZC3H8	c5.bp.v6.2	ExSub2	ExSub2
ExSub2	GO_PROTEIN_LOCALIZATION_TO_SYNAPSE	11021	3849	13	4.54015	4	0.881028	0.828007	0.719935	1	NETO1,CEP112,DLG1,SHANK1	c5.bp.v6.2	ExSub2	ExSub2
ExSub2	GO_POSITIVE_REGULATION_OF_DENDRITIC_SPINE_MORPHOGENESIS	11021	3849	13	4.54015	4	0.881028	0.828007	0.719935	1	CUX2,TIAM1,PAK3,CAPRIN2	c5.bp.v6.2	ExSub2	ExSub2
ExSub2	GO_MONOCYTE_DIFFERENTIATION	11021	3849	13	4.54015	4	0.881028	0.828007	0.719935	1	MEF2C,PPARG,PIR,SP3	c5.bp.v6.2	ExSub2	ExSub2
ExSub2	GO_POSITIVE_REGULATION_OF_ERAD_PATHWAY	11021	3849	13	4.54015	4	0.881028	0.828007	0.719935	1	NFE2L2,EDEM1,USP13,ATXN3	c5.bp.v6.2	ExSub2	ExSub2
ExSub2	GO_ENDOSOME_LUMEN	11021	3849	13	4.54015	4	0.881028	0.828007	0.719935	1	APP,JAK2,AP4S1,AP4E1	c5.cc.v6.2	ExSub2	ExSub2
ExSub2	GO_TRANSCRIPTION_FACTOR_TFTC_COMPLEX	11021	3849	13	4.54015	4	0.881028	0.828007	0.719935	1	SUPT3H,TRRAP,TAF2,TAF4	c5.cc.v6.2	ExSub2	ExSub2
ExSub2	GO_SPINDLE_MIDZONE	11021	3849	13	4.54015	4	0.881028	0.828007	0.719935	1	PKP4,APP,RCC2,CTTN	c5.cc.v6.2	ExSub2	ExSub2
ExSub2	GO_CYTOPLASMIC_DYNEIN_COMPLEX	11021	3849	13	4.54015	4	0.881028	0.828007	0.719935	1	DYNC1I2,DYNC1I1,DYNC1LI1,SNX4	c5.cc.v6.2	ExSub2	ExSub2
ExSub2	GO_PROTEASOME_BINDING	11021	3849	13	4.54015	4	0.881028	0.828007	0.719935	1	PSMD14,SACS,USP13,PSMF1	c5.mf.v6.2	ExSub2	ExSub2
ExSub2	GO_PROTEIN_KINASE_C_ACTIVITY	11021	3849	13	4.54015	4	0.881028	0.828007	0.719935	1	PRKCE,PKN1,PRKCI,PKN2	c5.mf.v6.2	ExSub2	ExSub2
ExSub2	GO_PHOSPHOLIPASE_A2_ACTIVITY	11021	3849	13	4.54015	4	0.881028	0.828007	0.719935	1	PLA2G4A,PLA2G4C,PNPLA8,ABHD3	c5.mf.v6.2	ExSub2	ExSub2
ExSub5	GO_REGULATION_OF_PROTEIN_MODIFICATION_PROCESS	11021	5062	1057	485.485	477	0.982522	0.96483	0.719975	1	CNTN1,DMD,EID1,GRIK2,HTR2A,LRRC4C,MAPK10,MARCKS,UBC,NTRK2,PCDH11X,NDRG4,TOLLIP,RGS4,LRRK1,WBP2,BCAR3,THY1,FARP1,SOD1,GNG3,DIRAS1,RAC1,CALM3,NUAK1,PIN1,PPP2R1A,CCK,NAP1L2,YWHAB,PRDX1,UBB,CDC37,SKP1,MAPK8IP2,DNAJB2,CLIP3,PROX1,ATP6AP1,INPP5F,TTN,PPP2R2B,TIMP2,MAPRE3,TSPYL2,FSHR,DNAJA1,PEA15,RPLP1,FEM1B,FLOT1,ATP6AP2,UBA52,ARPP19,SRCIN1,FLRT3,RPS27A,YWHAG,VPS28,PRKAR1A,HSPA1A,ARL6IP5,LRRC4,PSAP,SET,RPS3,HSP90B1,PINK1,ALS2,ZER1,PARK7,IL6ST,CDK5R1,AKAP9,SQSTM1,JTB,ADAR,RTF1,KRAS,HSPBP1,SYTL2,GRM4,UBE2B,RET,TERF2IP,SEPT4,GSTP1,BAG4,EPHA4,OTUB1,TNFRSF25,CDKN1B,TAF7,SPTBN4,HSPB1,MAPK8IP3,PRKAR1B,XIAP,PLCB1,CAMKK1,PSMA7,ACVR1B,ANAPC11,FGF18,CDKN2D,CTBP1,ST5,SVIP,DUSP26,CAMK2N2,MADD,BMI1,KAT2A,HSPH1,HEXIM1,UBE2L3,GDF7,DSTYK,PSMD8,CDK5RAP3,PRKACA,MLXIPL,UBE2N,CDC42,CD81,PSMB5,KNDC1,RHOA,CAMKK2,TBK1,DDRGK1,CDC25B,TXN,PDE4D,EIF2AK2,HSPA5,LAMTOR1,ECE1,PKD1,EGR1,ZYG11B,PSMD7,DUSP3,HMGB1,ENSA,HDAC5,MECP2,STRAP,PFN2,GFRA2,TMEM59,VCP,NPM1,CDK10,PPP2R5B,PSMD12,TNK2,LRRC4B,PSMC6,GNAI2,CRKL,BRD4,STK25,PSMB1,CDK5R2,MAPK8IP1,CHI3L1,CX3CL1,MOB2,PSMC5,MAP2K2,ANAPC5,RAB1A,PSMD4,PTPN5,PSMD3,DYNC1LI1,PSMA4,HERPUD1,COPS8,PRMT1,PPME1,GRB2,NCOR1,PSRC1,CRY2,FBXO2,ARRB2,PILRB,TIPRL,NOC2L,JDP2,PSMD11,OGT,MAPK9,AKT2,DNMT1,TPR,NDFIP1,SFI1,PPP2R5D,PPP5C,SLC39A10,CCNL2,PSMB3,JUN,PRKCZ,GMFB,GPD1L,HMGCR,SUPT6H,SORL1,VEGFA,PDPK1,PKN1,ARL2BP,FGFR1,SIRT2,HGS,GAS6,RAD50,PSMB6,NENF,MLST8,NBR1,PHB2,SORBS3,HSPA1B,VAPB,MAP2K7,RCHY1,FBXO22,DUSP1,SYNGAP1,CHORDC1,PER1,ERP29,RNF149,AVPI1,CAMK1,RNF41,CDK5,TSG101,AKAP5,MAPK3,H2AFY,PRKAB2,UCHL1,PPP1R11,ISG15,IFNAR1,AUTS2,MAPK11,RTN4R,MINK1,CDK12,CSNK1D,PLCG1,HDAC2,BAG5,PPP1R15A,EIF2AK1,PPP1R7,FZD1,ANAPC4,C6orf89,PSMC1,CD24,PSMC2,CCNL1,PYGO2,PSMB4,ADORA1,SNX6,PPIB,PSMB2,AKTIP,TSC1,SOCS7,PHF1,DUSP8,ANAPC16,CD2BP2,BUB3,FZR1,GNL3,ZNHIT1,SPRY2,RNF4,UBXN2A,TRIB2,PHB,MPHOSPH10,WDR48,AKT1,GPS1,AFAP1L2,ARHGEF2,PSMC3,ILK,PPP1R2,PPP1R1B,PSMC4,CRTAP,PSMD6,ANKLE2,PSMD10,TSC2,TAOK2,CTR9,GOLGA2,DVL1,SYMPK,FNTA,UBXN1,CALM2,STK11,MAP3K12,PSMD13,TSPYL5,PPP1R26,DLG2,CDK9,CCNT1,HAX1,BCOR,PIH1D1,GPLD1,SART3,SRC,SHC2,KAT5,PIAS4,USP4,IMPACT,BIRC2,RNF40,CCNT2,GPS2,CHTOP,CCNC,TADA3,TOPORS,PSMA3,TRIM27,CELSR3,SOCS4,BCCIP,MAP3K10,DNAJC27,LIMK1,SMAD7,SEMA4C,MICAL1,WNK3,ATG14,LAMTOR2,PRKAA1,PDGFRB,ANAPC7,IGBP1,SNW1,PSMA1,DBNL,ANKRD54,LRRTM4,MYADM,G6PD,CCNG1,XBP1,SNF8,RASD2,BRAT1,SH3BP5L,MAP3K11,RGS2,PAF1,TWF1,ERRFI1,PSMA5,PCIF1,ITGB1BP1,TRAF7,HRAS,DVL2,WDR61,DNAJA3,ADCYAP1,ZNF622,LEMD2,DUSP7,FGF9,FKBP1B,TNIP1,RUVBL2,SMPD1,SMARCB1,PPP1R15B,HDAC3,PRMT5,FKBP1A,MAVS,MTA1,PLXNB2,GBA,FEM1A,MAP4K2,STRADB,PER2,COPS5,TNFRSF14,SIRT3,ABCA7,PARD6A,DUSP14,UBN1,RPS6KA4,TELO2,INPP5K,ZNF335,GORASP1,UBE2S,ZNF268,GTPBP4,TRPT1,LRRTM1,TESC,PSME3,PHF23,MAP2K3,MTHFR,PRKAG1,DAXX,CAMSAP3,PIAS3,DUSP6,TARDBP,SREBF1,ANAPC2,AXIN2,PSME2,C3orf33,MIF,CDK4,RELT,TINF2,FZD4,BAX,PDCL3,TADA2B,MUL1,CDC23,ADCY6,ZCCHC9,OPRL1,MAP3K6,RASSF1,MEN1,CDK2AP1,IKBKG,SEMA7A,STRADA,VRK3,CNPPD1,GADD45B,PPP2CA,PRKAB1,RABGEF1,RGS14,DUSP2,ERBB4,MAGI2,SHC1,BAK1,NRG3,ACE,ZFP91	c5.bp.v6.2	ExSub5	ExSub5
ExSub1	GO_ORGANONITROGEN_COMPOUND_CATABOLIC_PROCESS	11021	663	191	11.4902	10	0.87031	0.861055	0.719996	1	CAT,DPYD,GPC6,LIPC,PDE7B,PDE8B,SLC44A1,UPP2,SLC25A21,GPC5	c5.bp.v6.2	ExSub1	ExSub1
ExSub7	GO_POSITIVE_REGULATION_OF_SECRETION	11021	4807	182	79.3825	76	0.95739	0.925653	0.720037	1	CLASP2,P2RX7,STX1A,CARTPT,ARF1,RAB3A,RBP4,ADCYAP1,UNC13A,PPIA,STX1B,CCK,SCAMP5,SYT7,NLRP1,APBB1,VPS35,IRS2,EXPH5,INHBA,MAPK11,NCS1,NCL,GABBR1,NLGN2,ATP6AP1,TNFRSF14,STXBP5L,ATP13A2,NNAT,DNM1L,SYTL2,C2CD2L,ACSL3,PLCB1,LAMP1,RAB15,PRKCZ,PINK1,SRI,KCNB1,VPS4A,SMAD4,IFNAR1,SERP1,PFKM,GLMN,SEPT5,CDK5R2,AACS,IL17RC,HGS,BAD,MIF,TMF1,PPID,CHMP2A,NLGN1,LPL,TARDBP,SRC,GPR27,CACNA1G,OPRL1,CDK5,DOC2B,SNF8,NR1H2,CHRNB2,XBP1,STX4,ZNF384,CAPN10,ACHE,IRF3,TFR2	c5.bp.v6.2	ExSub7	ExSub7
ExSub7	KEGG_PROGESTERONE_MEDIATED_OOCYTE_MATURATION	11021	4807	59	25.7339	24	0.932623	0.885885	0.72032	1	MAPK10,MAPK11,MAP2K1,MAPK3,ANAPC5,ADCY1,PIK3R1,PRKACA,KRAS,AKT2,ADCY3,MAPK12,CDC16,GNAI2,CDC25B,ANAPC11,MAD2L2,ADCY6,ANAPC7,AKT1,MAPK13,ANAPC2,FZR1,CPEB1	c2.cp.kegg.v6.2	ExSub7	ExSub7
ExSub7	REACTOME_MYD88_MAL_CASCADE_INITIATED_ON_PLASMA_MEMBRANE	11021	4807	59	25.7339	24	0.932623	0.885885	0.72032	1	JUN,MAPK10,ELK1,PPP2R1A,MAPK11,RPS6KA5,MAP2K1,RPS27A,MAPK3,UBA52,ATF2,MAP2K2,MEF2A,DUSP3,PPP2CA,MAP2K7,MAP2K3,PPP2R5D,PELI3,DUSP7,TRAF6,IKBKG,RELA,DUSP6	c2.cp.reactome.v6.2	ExSub7	ExSub7
ExSub7	GO_DIOXYGENASE_ACTIVITY	11021	4807	59	25.7339	24	0.932623	0.885885	0.72032	1	P4HTM,KDM5B,KDM4B,P4HB,ASPHD1,CDO1,ALKBH5,KDM5A,KDM3A,ASPHD2,KDM5C,PDIA2,POR,ADO,OGFOD1,UTY,KDM5D,PTGS2,JMJD6,HIF1AN,ALKBH4,PLOD3,KDM6B,ALKBH6	c5.mf.v6.2	ExSub7	ExSub7
ExSub4	BIOCARTA_HIVNEF_PATHWAY	11021	3240	49	14.4052	13	0.90245	0.866704	0.720402	1	MAP3K5,BCL2,CRADD,PRKDC,XIAP,CFLAR,RASA1,BAG4,MAPK8,CASP3,NUMA1,CASP6,BIRC2	c2.cp.biocarta.v6.2	ExSub4	ExSub4
ExSub4	GO_REGULATION_OF_DNA_BINDING	11021	3240	49	14.4052	13	0.90245	0.866704	0.720402	1	EGF,CALM1,CTNNB1,ZNF675,ZNF462,TNKS,LHX2,CTNNBIP1,SIRT2,HMGB1,RSF1,HDAC2,KDM1A	c5.bp.v6.2	ExSub4	ExSub4
ExSub4	GO_REGULATION_OF_CARBOHYDRATE_BIOSYNTHETIC_PROCESS	11021	3240	49	14.4052	13	0.90245	0.866704	0.720402	1	EGF,PPARGC1A,SNCA,OGT,RANBP2,INSR,LEPR,HRH1,IRS2,GRB10,PPP1CB,PTPN2,SORBS1	c5.bp.v6.2	ExSub4	ExSub4
ExSub4	GO_REGULATION_OF_MYELOID_LEUKOCYTE_DIFFERENTIATION	11021	3240	49	14.4052	13	0.90245	0.866704	0.720402	1	PRKCA,FOXP1,CAMK4,KITLG,CTNNB1,OGT,ZNF675,CTNNBIP1,ZBTB46,CREB1,PTPN2,NF1,TESC	c5.bp.v6.2	ExSub4	ExSub4
ExSub4	GO_POSITIVE_REGULATION_OF_CYCLIC_NUCLEOTIDE_METABOLIC_PROCESS	11021	3240	49	14.4052	13	0.90245	0.866704	0.720402	1	GUCY1A2,PRKCA,CALM1,ADCY2,ADCY1,PTGER3,MRAP2,CAP2,GPR161,ADCY5,NF1,ADCY7,ECE1	c5.bp.v6.2	ExSub4	ExSub4
ExSub6	GO_LIPOPROTEIN_METABOLIC_PROCESS	11021	7073	81	51.9838	50	0.961839	0.89959	0.72058	1	CLIP3,PRKACA,ZDHHC22,WIPI2,PPT1,DBI,LRP1,ATG12,PPM1A,NMT1,NMT2,PIGX,ATG4B,P4HB,APOL2,ZDHHC3,PPM1B,ZDHHC9,GPAA1,ZDHHC17,WDR45,PIGQ,ZDHHC7,ZDHHC8,DPM1,PIGT,ZDHHC6,LYPLA1,GOLGA7,PIGC,ZDHHC16,ZDHHC5,PGAP1,ZDHHC18,PIGP,WIPI1,DPM2,ZDHHC23,PIGZ,MPPE1,PIGG,LDLR,PORCN,ATG4D,LYPLA2,DPM3,PGAP2,PIGH,PGAP3,MTTP	c5.bp.v6.2	ExSub6	ExSub6
ExSub6	GO_CARDIAC_CONDUCTION	11021	7073	57	36.5812	35	0.956777	0.887468	0.720581	1	CACNA2D3,SLC8A1,SCN2B,GJC1,ATP1B2,PRKACA,CACNB1,ATP1A1,CACNB3,CACNB4,SPTBN4,RYR2,KCNJ4,SCN1B,KCNIP3,YWHAE,CACNG8,SLC9A1,AKAP9,TRPM4,FKBP1B,CTNNA3,CACNG7,CXADR,KCND3,KCNK1,CACNA2D2,SCN4B,CAMK2D,RNF207,SCN3B,KCNH2,KCNJ12,CACNA1G,ATP1A3	c5.bp.v6.2	ExSub6	ExSub6
ExSub6	GO_CORTICAL_CYTOSKELETON	11021	7073	57	36.5812	35	0.956777	0.887468	0.720581	1	CLASP2,FLOT1,CALD1,MPP1,DLG4,LASP1,CAP1,CORO1A,FLOT2,SPTBN2,SPTBN4,WASL,ACTN4,EEF1A1,TPM4,MAEA,SPTAN1,LANCL2,MYADM,DSTN,CAPZA2,CTTN,MED28,EPB41,ACTN2,ACTR2,NF2,PLEKHH2,BSN,CAPN2,SHROOM2,AKAP13,FLNA,SPTBN5,LLGL1	c5.cc.v6.2	ExSub6	ExSub6
ExSub7	KEGG_ARRHYTHMOGENIC_RIGHT_VENTRICULAR_CARDIOMYOPATHY_ARVC	11021	4807	47	20.4999	19	0.926835	0.87673	0.72061	1	RYR2,SLC8A1,ACTN1,DMD,ACTN4,CACNG8,CACNG3,CACNB4,ACTG1,CTNNA2,ITGA4,CACNB3,ATP2A2,ITGA7,ACTN2,CACNB1,ITGA3,EMD,SGCB	c2.cp.kegg.v6.2	ExSub7	ExSub7
ExSub7	GO_REGULATION_OF_CYTOKINE_SECRETION	11021	4807	47	20.4999	19	0.926835	0.87673	0.72061	1	P2RX7,SCAMP5,NLRP1,MAPK11,NCL,TNFRSF14,PRKCZ,IFNAR1,CX3CL1,GLMN,IL17RC,MIF,GAS6,LPL,SRC,TRIM27,XBP1,RABGEF1,IRF3	c5.bp.v6.2	ExSub7	ExSub7
ExSub7	GO_CELLULAR_RESPONSE_TO_KETONE	11021	4807	47	20.4999	19	0.926835	0.87673	0.72061	1	GNG2,ELK1,FBXO32,HNRNPK,KLF9,ADCY1,CBX3,ADCY3,AACS,CDC5L,ROCK2,ASS1,GAS6,SRC,AKR1B1,ADCY6,AKT1,SERPINF1,NDOR1	c5.bp.v6.2	ExSub7	ExSub7
ExSub7	GO_CLATHRIN_BINDING	11021	4807	47	20.4999	19	0.926835	0.87673	0.72061	1	SYT4,SYT11,DOC2A,SYT7,CLTC,CLTB,SYT5,SYT13,C2CD4C,SYTL2,AP2A2,AP2A1,AP2B1,AP2S1,CLTA,DOC2B,TOM1,SYT12,SYT3	c5.mf.v6.2	ExSub7	ExSub7
ExSub4	GO_POSTTRANSCRIPTIONAL_REGULATION_OF_GENE_EXPRESSION	11021	3240	338	99.3667	95	0.956055	0.937035	0.72071	1	DAPK1,CELF4,PRKCA,SAMD4A,SMAD3,DNAJC1,APP,PSME4,MKNK1,TNRC6B,CPEB4,EPB41L5,NCK2,HNRNPR,CPEB3,EIF4G3,ANGEL2,PSMD12,DDX3X,BANK1,ZNF706,TNRC6A,SERP1,DCP2,ZC3H14,PAIP1,EIF3E,PSMA1,MAPK1,DDX1,DDX6,PSMB1,ATXN2,EIF3A,ESR1,CNOT8,TRNAU1AP,EIF4B,EIF3M,NCBP1,EIF4E,HNRNPC,PSMC6,FMR1,PUM1,CAPRIN1,CPEB1,TPR,ZNF540,ETF1,OGFOD1,EIF5B,EIF2AK1,CELF1,EIF2AK2,RPS6KA3,EIF2S1,PSMB2,PSMD13,GIGYF2,TDRD7,THRAP3,EIF3J,NCOR2,DHX9,EIF3H,EIF3L,NCOR1,EIF2AK4,PCID2,HNRNPU,UPF3A,YTHDF2,IREB2,PRKRA,FOXO3,RBM24,PSMD1,FXR1,LARS,HNRNPD,SMAD2,TNPO1,RC3H2,EPRS,LSM14A,RBMS3,CTIF,DICER1,EIF4E3,DIS3,CDC123,DGCR8,PTCD3,ELAVL1	c5.bp.v6.2	ExSub4	ExSub4
ExSub5	GO_LIMBIC_SYSTEM_DEVELOPMENT	11021	5062	65	29.8548	28	0.937872	0.890274	0.720766	1	NEUROD6,POU3F2,NEFL,RAN,PROX1,HNRNPK,CNTNAP2,CDK5R1,UQCRQ,BCAN,CDK5R2,EZH1,FGFR1,CDK5,AKAP5,MKKS,TSC1,NEFH,ALDH1A3,TBR1,ATAT1,SRF,KDM6B,HTR5A,RARA,BAX,SRD5A1,PLXNA3	c5.bp.v6.2	ExSub5	ExSub5
ExSub6	GO_EXTRINSIC_COMPONENT_OF_MEMBRANE	11021	7073	170	109.102	106	0.97157	0.923343	0.720842	1	GNG3,MGLL,RGS7,RAC1,KCNAB1,ENO1,KRAS,GNAZ,CDK16,FRMD3,DLG4,PIK3R3,APC2,GNAI2,WIPI2,RPH3A,TNK2,PIK3R1,SNX3,FMR1,RHOA,PIK3CD,KCNAB2,NMT1,EPB41L1,TPR,SNX16,NMT2,SNX6,GOLGA3,AAK1,CTNNA1,APC,MATK,NUCB1,NBEAL1,BECN1,IQGAP1,FARP2,SNX12,RAB7A,ARRB1,ULK1,SNX1,S100A6,PIK3CA,STOML2,SNX32,JAK1,USP8,SNX5,SNX10,RGS11,RNF40,PIK3C2A,MCF2L,DNAJA3,CYLD,EPB41,SNX2,WDR45,MTOR,GNB1,PIK3R4,ABL2,ALDH3A2,NF2,ERRFI1,ATG2B,GFRA2,PIK3C2B,ASPSCR1,NRBF2,GNG7,PIK3CB,GNAI3,ATP2A2,PIK3C3,JAKMIP1,GNAO1,TYK2,NSMAF,WIPI1,NUMB,VAC14,ZFYVE1,ESYT3,ATG14,ATG2A,SMAD7,MITD1,TOR1A,SNX11,SYTL2,VPS13D,CSK,SRC,DUSP18,NOA1,VPS13A,MYLIP,PML,GNA15,ANXA1,PAM16,GNG10	c5.cc.v6.2	ExSub6	ExSub6
ExSub6	GO_GENE_SILENCING	11021	7073	124	79.5801	77	0.967579	0.913531	0.720958	1	H2AFV,H2AFZ,RAN,MORF4L1,H3F3B,SMAD2,POLR2E,ADAR,CNOT7,UBR2,MSL3,MBD3,POLR2L,MECP2,PABPC1,HIST1H4C,HDAC5,TPR,HDAC2,DPY30,POLR2K,CHMP1A,POLR2A,POLR2B,NUP50,BAZ2A,UBE2B,POM121,SMARCA5,DGCR8,SIRT2,TSN,POM121C,XPO5,MRPL44,NUP133,SEH1L,DNMT1,PRKRA,CNOT1,POLR2C,H2AFY,STAT3,CNOT8,MORF4L2,PUM1,RANBP2,NCBP2,SIRT5,HNRNPA2B1,POLR2F,POLR2J,RAE1,MBD1,CNOT10,METTL3,NUPL2,POLR2D,NUP107,NUP160,CNOT3,NCBP1,HAT1,HENMT1,H2AFY2,AAAS,POLR2I,BAHCC1,SRRT,H2AFX,SNIP1,POLR2G,H3F3A,TDRKH,HIST3H2A,TDRD9,SIRT4	c5.bp.v6.2	ExSub6	ExSub6
ExSub1	GO_CELLULAR_MODIFIED_AMINO_ACID_METABOLIC_PROCESS	11021	663	118	7.09863	6	0.845234	0.83546	0.721187	1	LIPC,MTHFD1,DNMT3A,CKMT2,AHCYL2,MTHFD1L	c5.bp.v6.2	ExSub1	ExSub1
ExSub1	GO_ACTIVATION_OF_INNATE_IMMUNE_RESPONSE	11021	663	118	7.09863	6	0.845234	0.83546	0.721187	1	RFTN1,RPS6KA5,MALT1,BTRC,TRAF3,FYN	c5.bp.v6.2	ExSub1	ExSub1
ExSub1	GO_CULLIN_RING_UBIQUITIN_LIGASE_COMPLEX	11021	663	118	7.09863	6	0.845234	0.83546	0.721187	1	ENC1,FBXO32,KLHL4,KLHL2,BTRC,DCAF6	c5.cc.v6.2	ExSub1	ExSub1
ExSub0	GO_MITOTIC_CELL_CYCLE	11021	50	551	2.49977	2	0.800073	0.790995	0.721209	1	CALM2,TUBB3	c5.bp.v6.2	ExSub0	ExSub0
ExSub2	GO_REGULATION_OF_EXOCYTOSIS	11021	3849	122	42.6076	40	0.9388	0.90799	0.721418	1	CACNA1A,SYT10,RPH3AL,RAB27B,SYT9,CACNA1G,STXBP5,GAB2,PCLO,BCR,CLASP1,RPH3A,FER,SYTL2,UNC13B,RAPGEF4,SYT14,CADPS2,GRIK5,PDCD6IP,RAB7A,RAP1A,TSG101,BRAF,RAB21,RAB27A,KCNB1,STXBP3,LRRK2,SNX4,RALA,TC2N,RAB3GAP1,RAB3C,AP1G1,STAM,SYT16,SMPD3,TRIM9,C12orf4	c5.bp.v6.2	ExSub2	ExSub2
ExSub2	GO_POSITIVE_REGULATION_OF_PROTEIN_COMPLEX_ASSEMBLY	11021	3849	122	42.6076	40	0.9388	0.90799	0.721418	1	FMN1,PRKCE,NCK2,CTNNB1,FAF1,CLASP1,FER,UNC13B,CLIP1,DLG1,CXCL13,EVL,MPP7,ACTR3B,TWIST1,TERF1,GTF2F2,TAF1,FNIP2,CHD1L,TUBGCP3,SLAIN2,SNX9,CTTN,MTOR,CUL4A,JMY,RICTOR,IDE,TUBGCP5,SPIRE1,SETX,GTF2H1,CREB1,SH3GLB1,NCK1,XPA,RPA1,PAXIP1,GSK3B	c5.bp.v6.2	ExSub2	ExSub2
ExSub4	GO_REGULATION_OF_MEMBRANE_DEPOLARIZATION	11021	3240	27	7.93757	7	0.881882	0.840215	0.721647	1	BCL2,TRPM4,GPD1L,LRRK2,P2RX7,CAMK2D,FHL1	c5.bp.v6.2	ExSub4	ExSub4
ExSub4	GO_POSITIVE_REGULATION_OF_TELOMERE_MAINTENANCE_VIA_TELOMERE_LENGTHENING	11021	3240	27	7.93757	7	0.881882	0.840215	0.721647	1	CTNNB1,PRKCQ,MAPK1,TNKS,MAP3K4,NEK7,TNKS2	c5.bp.v6.2	ExSub4	ExSub4
ExSub4	GO_LIGASE_ACTIVITY_FORMING_CARBON_SULFUR_BONDS	11021	3240	27	7.93757	7	0.881882	0.840215	0.721647	1	ACSL3,ATG7,SLC27A6,UBA2,ACSL4,ACSS3,AACS	c5.mf.v6.2	ExSub4	ExSub4
ExSub4	GO_RNA_POLYMERASE_BINDING	11021	3240	27	7.93757	7	0.881882	0.840215	0.721647	1	SMYD2,CDC73,SMYD3,CCNT1,PCF11,ELP4,WAC	c5.mf.v6.2	ExSub4	ExSub4
ExSub4	GO_BETA_AMYLOID_BINDING	11021	3240	27	7.93757	7	0.881882	0.840215	0.721647	1	BACE2,LDLRAD3,APBA2,SORL1,DLGAP3,IDE,COL25A1	c5.mf.v6.2	ExSub4	ExSub4
ExSub7	GO_REGULATION_OF_SEQUENCE_SPECIFIC_DNA_BINDING_TRANSCRIPTION_FACTOR_ACTIVITY	11021	4807	222	96.8291	93	0.960455	0.930592	0.722382	1	CYP1B1,JUN,MAPK10,WFS1,DDRGK1,THRA,CAT,ID2,UBC,BEX1,UBB,MAPK11,RPS6KA5,CRTC1,TERF2IP,RPS27A,RPS3,NEUROD2,MTPN,MAPK3,UBA52,PPP3CA,TAX1BP1,PRKCI,USP7,CYLD,MALT1,ATF2,ARHGEF2,PRKCZ,BHLHE40,EIF2AK2,HSPA1A,PINK1,NPM1,KRAS,MTDH,SUMO1,CREBZF,PARK7,RLIM,OPRD1,TP53BP1,TAF6,RNF41,ARRB2,CIB1,CFLAR,HDAC2,WNT10B,FLNA,PRDX3,GTF2A2,TCEAL7,CDK5RAP3,PPP2R5B,TRIM52,DNAJA3,DVL2,PIAS4,GAS6,MAD2L2,PHB2,TRIM13,SMARCB1,SIVA1,SRF,CEBPG,HSPA1B,STK36,ZNF431,RBCK1,TRIM27,DDIT3,AKT1,MAVS,MAP3K10,TRIM8,COMMD7,RPS6KA4,KEAP1,RNF25,BUD31,C3orf33,TRAF6,CRTC2,MEN1,SETD6,IKBKG,RELA,PIM1,FZD4,NFKBIL1	c5.bp.v6.2	ExSub7	ExSub7
ExSub6	GO_TRANSCRIPTIONAL_REPRESSOR_ACTIVITY_RNA_POLYMERASE_II_TRANSCRIPTION_FACTOR_BINDING	11021	7073	49	31.447	30	0.953987	0.880844	0.722431	1	WBP2,NFE2L1,PRRX1,CTBP1,HDGF,TRIM28,BEND6,SPEN,PSIP1,TCERG1,CREBBP,BHLHE40,ZNF451,CREB1,ARNTL,ZMYND8,SMARCA4,CLOCK,JUN,PHF12,MED6,SIN3B,ELP2,SIN3A,SOX4,BHLHE41,SOX12,MED12,UXT,CITED2	c5.mf.v6.2	ExSub6	ExSub6
ExSub7	BIOCARTA_CTLA4_PATHWAY	11021	4807	5	2.18084	2	0.917079	0.861764	0.722663	1	GRB2,PIK3R1	c2.cp.biocarta.v6.2	ExSub7	ExSub7
ExSub7	KEGG_ASCORBATE_AND_ALDARATE_METABOLISM	11021	4807	5	2.18084	2	0.917079	0.861764	0.722663	1	ALDH3A2,ALDH2	c2.cp.kegg.v6.2	ExSub7	ExSub7
ExSub7	REACTOME_EXTRINSIC_PATHWAY_FOR_APOPTOSIS	11021	4807	5	2.18084	2	0.917079	0.861764	0.722663	1	TNFRSF1A,CFLAR	c2.cp.reactome.v6.2	ExSub7	ExSub7
ExSub7	REACTOME_TERMINATION_OF_O_GLYCAN_BIOSYNTHESIS	11021	4807	5	2.18084	2	0.917079	0.861764	0.722663	1	ST3GAL1,ST3GAL3	c2.cp.reactome.v6.2	ExSub7	ExSub7
ExSub7	REACTOME_PECAM1_INTERACTIONS	11021	4807	5	2.18084	2	0.917079	0.861764	0.722663	1	SRC,PLCG1	c2.cp.reactome.v6.2	ExSub7	ExSub7
ExSub7	REACTOME_REGULATION_OF_GENE_EXPRESSION_IN_BETA_CELLS	11021	4807	5	2.18084	2	0.917079	0.861764	0.722663	1	AKT2,AKT1	c2.cp.reactome.v6.2	ExSub7	ExSub7
ExSub7	REACTOME_ACETYLCHOLINE_NEUROTRANSMITTER_RELEASE_CYCLE	11021	4807	5	2.18084	2	0.917079	0.861764	0.722663	1	STX1A,RAB3A	c2.cp.reactome.v6.2	ExSub7	ExSub7
ExSub7	REACTOME_CYTOSOLIC_SULFONATION_OF_SMALL_MOLECULES	11021	4807	5	2.18084	2	0.917079	0.861764	0.722663	1	SULT4A1,SULT1A1	c2.cp.reactome.v6.2	ExSub7	ExSub7
ExSub7	REACTOME_THE_NLRP3_INFLAMMASOME	11021	4807	5	2.18084	2	0.917079	0.861764	0.722663	1	P2RX7,TXN	c2.cp.reactome.v6.2	ExSub7	ExSub7
ExSub7	REACTOME_FGFR4_LIGAND_BINDING_AND_ACTIVATION	11021	4807	5	2.18084	2	0.917079	0.861764	0.722663	1	FGF9,FGF17	c2.cp.reactome.v6.2	ExSub7	ExSub7
ExSub7	GO_CARDIAC_MUSCLE_ADAPTATION	11021	4807	5	2.18084	2	0.917079	0.861764	0.722663	1	CAMTA2,PPP3CA	c5.bp.v6.2	ExSub7	ExSub7
ExSub7	GO_CYTOKINE_METABOLIC_PROCESS	11021	4807	5	2.18084	2	0.917079	0.861764	0.722663	1	IFNAR1,IRF3	c5.bp.v6.2	ExSub7	ExSub7
ExSub7	GO_G_PROTEIN_COUPLED_PURINERGIC_RECEPTOR_SIGNALING_PATHWAY	11021	4807	5	2.18084	2	0.917079	0.861764	0.722663	1	P2RY14,GNAI2	c5.bp.v6.2	ExSub7	ExSub7
ExSub7	GO_NEGATIVE_REGULATION_OF_PROTEIN_AUTOPHOSPHORYLATION	11021	4807	5	2.18084	2	0.917079	0.861764	0.722663	1	JUN,GFRA2	c5.bp.v6.2	ExSub7	ExSub7
ExSub7	GO_NEGATIVE_REGULATION_OF_OLIGODENDROCYTE_DIFFERENTIATION	11021	4807	5	2.18084	2	0.917079	0.861764	0.722663	1	ID2,SIRT2	c5.bp.v6.2	ExSub7	ExSub7
ExSub7	GO_REGULATION_OF_PODOSOME_ASSEMBLY	11021	4807	5	2.18084	2	0.917079	0.861764	0.722663	1	FSCN1,SRC	c5.bp.v6.2	ExSub7	ExSub7
ExSub7	GO_PROTEIN_LOCALIZATION_TO_KINETOCHORE	11021	4807	5	2.18084	2	0.917079	0.861764	0.722663	1	RCC2,CHAMP1	c5.bp.v6.2	ExSub7	ExSub7
ExSub7	GO_CHROMOSOME_LOCALIZATION_TO_NUCLEAR_ENVELOPE_INVOLVED_IN_HOMOLOGOUS_CHROMOSOME_SEGREGATION	11021	4807	5	2.18084	2	0.917079	0.861764	0.722663	1	UBE2B,TERF1	c5.bp.v6.2	ExSub7	ExSub7
ExSub7	GO_INDUCTION_OF_POSITIVE_CHEMOTAXIS	11021	4807	5	2.18084	2	0.917079	0.861764	0.722663	1	SCG2,CREB3	c5.bp.v6.2	ExSub7	ExSub7
ExSub7	GO_ANTIGEN_PROCESSING_AND_PRESENTATION_VIA_MHC_CLASS_IB	11021	4807	5	2.18084	2	0.917079	0.861764	0.722663	1	AP3D1,ABCB9	c5.bp.v6.2	ExSub7	ExSub7
ExSub7	GO_THYROID_HORMONE_METABOLIC_PROCESS	11021	4807	5	2.18084	2	0.917079	0.861764	0.722663	1	CRYM,GCNT4	c5.bp.v6.2	ExSub7	ExSub7
ExSub7	GO_DNA_INTEGRATION	11021	4807	5	2.18084	2	0.917079	0.861764	0.722663	1	BANF1,SMARCB1	c5.bp.v6.2	ExSub7	ExSub7
ExSub7	GO_NEGATIVE_REGULATION_OF_ACUTE_INFLAMMATORY_RESPONSE	11021	4807	5	2.18084	2	0.917079	0.861764	0.722663	1	ADCYAP1,GSTP1	c5.bp.v6.2	ExSub7	ExSub7
ExSub7	GO_NEGATIVE_REGULATION_OF_BONE_REMODELING	11021	4807	5	2.18084	2	0.917079	0.861764	0.722663	1	P2RX7,CARTPT	c5.bp.v6.2	ExSub7	ExSub7
ExSub7	GO_TONGUE_DEVELOPMENT	11021	4807	5	2.18084	2	0.917079	0.861764	0.722663	1	HDAC2,WNT10B	c5.bp.v6.2	ExSub7	ExSub7
ExSub7	GO_CARDIAC_CONDUCTION_SYSTEM_DEVELOPMENT	11021	4807	5	2.18084	2	0.917079	0.861764	0.722663	1	ID2,MESP1	c5.bp.v6.2	ExSub7	ExSub7
ExSub7	GO_REGULATION_OF_ENDOTHELIAL_CELL_DEVELOPMENT	11021	4807	5	2.18084	2	0.917079	0.861764	0.722663	1	TNFRSF1A,ROCK2	c5.bp.v6.2	ExSub7	ExSub7
ExSub7	GO_REGULATION_OF_LIPOPROTEIN_LIPASE_ACTIVITY	11021	4807	5	2.18084	2	0.917079	0.861764	0.722663	1	SORT1,NR1H2	c5.bp.v6.2	ExSub7	ExSub7
ExSub7	GO_POSITIVE_REGULATION_OF_TYPE_2_IMMUNE_RESPONSE	11021	4807	5	2.18084	2	0.917079	0.861764	0.722663	1	PRKCZ,RARA	c5.bp.v6.2	ExSub7	ExSub7
ExSub7	GO_REGULATION_OF_MITOCHONDRIAL_TRANSLATION	11021	4807	5	2.18084	2	0.917079	0.861764	0.722663	1	C1QBP,MTG1	c5.bp.v6.2	ExSub7	ExSub7
ExSub7	GO_PHASIC_SMOOTH_MUSCLE_CONTRACTION	11021	4807	5	2.18084	2	0.917079	0.861764	0.722663	1	SSTR2,DRD1	c5.bp.v6.2	ExSub7	ExSub7
ExSub7	GO_TRANSCRIPTION_FROM_MITOCHONDRIAL_PROMOTER	11021	4807	5	2.18084	2	0.917079	0.861764	0.722663	1	TFAM,POLRMT	c5.bp.v6.2	ExSub7	ExSub7
ExSub7	GO_CARDIAC_RIGHT_VENTRICLE_MORPHOGENESIS	11021	4807	5	2.18084	2	0.917079	0.861764	0.722663	1	SEMA3C,JAG1	c5.bp.v6.2	ExSub7	ExSub7
ExSub7	GO_CELLULAR_ANION_HOMEOSTASIS	11021	4807	5	2.18084	2	0.917079	0.861764	0.722663	1	SLC12A5,CKB	c5.bp.v6.2	ExSub7	ExSub7
ExSub7	GO_4_HYDROXYPROLINE_METABOLIC_PROCESS	11021	4807	5	2.18084	2	0.917079	0.861764	0.722663	1	GOT2,P4HB	c5.bp.v6.2	ExSub7	ExSub7
ExSub7	GO_GRANULOCYTE_ACTIVATION	11021	4807	5	2.18084	2	0.917079	0.861764	0.722663	1	PI4K2A,PRKCD	c5.bp.v6.2	ExSub7	ExSub7
ExSub7	GO_REGULATION_OF_FEVER_GENERATION	11021	4807	5	2.18084	2	0.917079	0.861764	0.722663	1	CNR1,PTGS2	c5.bp.v6.2	ExSub7	ExSub7
ExSub7	GO_NEGATIVE_REGULATION_OF_PATHWAY_RESTRICTED_SMAD_PROTEIN_PHOSPHORYLATION	11021	4807	5	2.18084	2	0.917079	0.861764	0.722663	1	STRAP,PMEPA1	c5.bp.v6.2	ExSub7	ExSub7
ExSub7	GO_REGULATION_OF_INTERLEUKIN_13_PRODUCTION	11021	4807	5	2.18084	2	0.917079	0.861764	0.722663	1	PRKCZ,RARA	c5.bp.v6.2	ExSub7	ExSub7
ExSub7	GO_REGULATION_OF_INOSITOL_PHOSPHATE_BIOSYNTHETIC_PROCESS	11021	4807	5	2.18084	2	0.917079	0.861764	0.722663	1	PTK2B,MAS1	c5.bp.v6.2	ExSub7	ExSub7
ExSub7	GO_NEGATIVE_REGULATION_OF_INTERLEUKIN_12_PRODUCTION	11021	4807	5	2.18084	2	0.917079	0.861764	0.722663	1	C1QBP,ARRB2	c5.bp.v6.2	ExSub7	ExSub7
ExSub7	GO_MONOVALENT_INORGANIC_ANION_HOMEOSTASIS	11021	4807	5	2.18084	2	0.917079	0.861764	0.722663	1	SLC12A5,CKB	c5.bp.v6.2	ExSub7	ExSub7
ExSub7	GO_MITOCHONDRIAL_CALCIUM_ION_TRANSPORT	11021	4807	5	2.18084	2	0.917079	0.861764	0.722663	1	VDAC1,STOML2	c5.bp.v6.2	ExSub7	ExSub7
ExSub7	GO_REGULATION_OF_CELL_PROLIFERATION_INVOLVED_IN_HEART_MORPHOGENESIS	11021	4807	5	2.18084	2	0.917079	0.861764	0.722663	1	NACA,SMAD4	c5.bp.v6.2	ExSub7	ExSub7
ExSub7	GO_C21_STEROID_HORMONE_BIOSYNTHETIC_PROCESS	11021	4807	5	2.18084	2	0.917079	0.861764	0.722663	1	STARD3,AKR1B1	c5.bp.v6.2	ExSub7	ExSub7
ExSub7	GO_PROSTATE_GLANDULAR_ACINUS_DEVELOPMENT	11021	4807	5	2.18084	2	0.917079	0.861764	0.722663	1	RXRA,WDR77	c5.bp.v6.2	ExSub7	ExSub7
ExSub7	GO_REGULATION_OF_MHC_CLASS_II_BIOSYNTHETIC_PROCESS	11021	4807	5	2.18084	2	0.917079	0.861764	0.722663	1	HDAC2,XBP1	c5.bp.v6.2	ExSub7	ExSub7
ExSub7	GO_REGULATION_OF_RESPONSE_TO_TUMOR_CELL	11021	4807	5	2.18084	2	0.917079	0.861764	0.722663	1	HSPD1,PVR	c5.bp.v6.2	ExSub7	ExSub7
ExSub7	GO_KINETOCHORE_ORGANIZATION	11021	4807	5	2.18084	2	0.917079	0.861764	0.722663	1	POGZ,CENPT	c5.bp.v6.2	ExSub7	ExSub7
ExSub7	GO_DOPAMINE_TRANSPORT	11021	4807	5	2.18084	2	0.917079	0.861764	0.722663	1	PARK7,DRD1	c5.bp.v6.2	ExSub7	ExSub7
ExSub7	GO_POSITIVE_REGULATION_OF_MYELINATION	11021	4807	5	2.18084	2	0.917079	0.861764	0.722663	1	RNF10,DICER1	c5.bp.v6.2	ExSub7	ExSub7
ExSub7	GO_REGULATION_OF_GONADOTROPIN_SECRETION	11021	4807	5	2.18084	2	0.917079	0.861764	0.722663	1	INHBA,SMAD4	c5.bp.v6.2	ExSub7	ExSub7
ExSub7	GO_MUSCLE_MYOSIN_COMPLEX	11021	4807	5	2.18084	2	0.917079	0.861764	0.722663	1	MYL6B,TTN	c5.cc.v6.2	ExSub7	ExSub7
ExSub7	GO_PHOTORECEPTOR_ACTIVITY	11021	4807	5	2.18084	2	0.917079	0.861764	0.722663	1	OPN3,CRY2	c5.mf.v6.2	ExSub7	ExSub7
ExSub7	GO_TRIGLYCERIDE_LIPASE_ACTIVITY	11021	4807	5	2.18084	2	0.917079	0.861764	0.722663	1	PNPLA2,LPL	c5.mf.v6.2	ExSub7	ExSub7
ExSub0	GO_RIBONUCLEOTIDE_BINDING	11021	50	1307	5.92959	5	0.843229	0.825176	0.722691	1	ARF3,GLUL,HSPA8,TUBB2B,TUBB3	c5.mf.v6.2	ExSub0	ExSub0
ExSub6	REACTOME_PRE_NOTCH_EXPRESSION_AND_PROCESSING	11021	7073	28	17.9697	17	0.946037	0.862327	0.722864	1	KAT2A,CREBBP,RBPJ,FURIN,TMED2,SEL1L,ST3GAL6,RAB6A,JUN,SNW1,TFDP1,ATP2A2,MAML1,POGLUT1,RFNG,POFUT1,ST3GAL3	c2.cp.reactome.v6.2	ExSub6	ExSub6
ExSub6	REACTOME_REGULATION_OF_INSULIN_SECRETION_BY_GLUCAGON_LIKE_PEPTIDE1	11021	7073	28	17.9697	17	0.946037	0.862327	0.722864	1	GNG3,GNB4,PRKACA,GNB2,ADCY5,PRKAR1A,PRKAR1B,PRKAR2A,IQGAP1,KCNB1,GNB5,GNB1,GNG7,AKAP5,ADCY6,GNB3,GNG10	c2.cp.reactome.v6.2	ExSub6	ExSub6
ExSub6	REACTOME_GABA_B_RECEPTOR_ACTIVATION	11021	7073	28	17.9697	17	0.946037	0.862327	0.722864	1	GNG3,KCNJ9,ADCY1,GNB2,GNAI2,ADCY5,KCNJ4,GABBR1,ADCY3,GNB1,GNG7,GNAI3,ADCY6,ADCY7,KCNJ12,GNB3,GNG10	c2.cp.reactome.v6.2	ExSub6	ExSub6
ExSub6	GO_REGULATION_OF_DNA_DEPENDENT_DNA_REPLICATION	11021	7073	28	17.9697	17	0.946037	0.862327	0.722864	1	DACH1,PID1,SENP2,STOML2,SMC3,TERF1,NBN,SMC1A,TERF2,CHTF8,LIG3,WIZ,CDC7,DBF4B,RFC2,ZNF830,RFC4	c5.bp.v6.2	ExSub6	ExSub6
ExSub6	GO_MYELOID_CELL_DEVELOPMENT	11021	7073	28	17.9697	17	0.946037	0.862327	0.722864	1	LRRK1,RPS6,PTPN11,MAEA,SLC11A2,ARID4A,PAFAH1B1,FAM20C,TMOD3,FLVCR1,MED1,G6PD,JMJD6,ERCC2,SRC,SRF,ZNF385A	c5.bp.v6.2	ExSub6	ExSub6
ExSub6	GO_CERAMIDE_BIOSYNTHETIC_PROCESS	11021	7073	28	17.9697	17	0.946037	0.862327	0.722864	1	P2RX7,ST8SIA3,B4GALNT1,SAMD8,ST3GAL6,FAM57B,UGCG,ST3GAL5,CERS5,SMPD4,CERS4,SMPD1,DEGS1,ST3GAL4,GBA,ST3GAL3,CLN8	c5.bp.v6.2	ExSub6	ExSub6
ExSub6	GO_REGULATION_OF_DENDRITIC_SPINE_MORPHOGENESIS	11021	7073	28	17.9697	17	0.946037	0.862327	0.722864	1	CFL1,DNM3,MARCKS,SRCIN1,CAMK2B,CDK5R1,BAIAP2,BHLHB9,CAPRIN1,CDK5,PTEN,NGEF,PAFAH1B1,CAPRIN2,EEF2K,NLGN3,ITPKA	c5.bp.v6.2	ExSub6	ExSub6
ExSub6	GO_PYRIMIDINE_CONTAINING_COMPOUND_BIOSYNTHETIC_PROCESS	11021	7073	28	17.9697	17	0.946037	0.862327	0.722864	1	CMPK1,PRPS1,ERH,NME3,DUT,DCTD,UPP1,TBPL1,DCK,MTOR,UCK1,NME4,UCKL1,UMPS,TK2,CAD,CMPK2	c5.bp.v6.2	ExSub6	ExSub6
ExSub6	GO_SMOOTH_ENDOPLASMIC_RETICULUM	11021	7073	28	17.9697	17	0.946037	0.862327	0.722864	1	CANX,JPH4,SVIP,SRI,HYOU1,CALR,MAPK8IP3,RYR2,HSPA5,TTYH1,GBA2,SEC23A,ERP29,PPIB,SYVN1,CASQ1,GABARAP	c5.cc.v6.2	ExSub6	ExSub6
ExSub6	GO_TRANSCRIPTION_FACTOR_ACTIVITY_DIRECT_LIGAND_REGULATED_SEQUENCE_SPECIFIC_DNA_BINDING	11021	7073	28	17.9697	17	0.946037	0.862327	0.722864	1	RORB,NR1D1,NR2F1,NR1D2,THRA,RXRB,BRD8,STAT3,RXRA,NR2F6,RORA,NR1H2,ESRRA,NR4A1,AHR,NR1H3,NR4A2	c5.mf.v6.2	ExSub6	ExSub6
ExSub6	GO_TRANSITION_METAL_ION_TRANSMEMBRANE_TRANSPORTER_ACTIVITY	11021	7073	28	17.9697	17	0.946037	0.862327	0.722864	1	SLC25A37,SLC39A11,TTYH1,SLC39A6,SLC30A3,SLC11A2,TFRC,ATP2C1,SLC30A5,ATP13A1,SLC39A14,ATOX1,SLC39A10,SLC30A4,SLC39A13,MCOLN1,SLC39A7	c5.mf.v6.2	ExSub6	ExSub6
ExSub5	REACTOME_GABA_RECEPTOR_ACTIVATION	11021	5062	40	18.3722	17	0.925311	0.869681	0.722885	1	GNG3,GABRA2,GABRA1,GABRA5,GNB2,GABBR1,KCNJ9,GNAI2,ARHGEF9,GABRA4,GABRG2,KCNJ4,GNG4,KCNJ12,GNB3,ADCY6,GNG10	c2.cp.reactome.v6.2	ExSub5	ExSub5
ExSub1	GO_ORGANELLE_LOCALIZATION	11021	663	299	17.9872	16	0.889521	0.880392	0.722908	1	DAB1,ITGA4,KIF13A,NIN,P2RX7,PTK2,MYH9,GRIA1,PLXNA2,SYNE1,LIN7A,ANKRD28,CLASP1,FMN2,DENND1A,TRIM9	c5.bp.v6.2	ExSub1	ExSub1
ExSub5	GO_COGNITION	11021	5062	175	80.3784	77	0.957969	0.923767	0.722922	1	FOXP2,GRM5,HTR2A,KCNAB1,SLC24A2,NTRK2,NDRG4,NEUROD2,PLK2,MAPK8IP2,SLC17A7,SLC12A5,GRIN2A,GABRA5,NRGN,NRXN2,VDAC1,SERPINF1,CNTNAP2,JPH4,PDE1B,RASGRF1,KRAS,PRKAR1B,HRH3,PLCB1,THRA,DLG4,SLC8A2,PJA2,GPI,TMOD2,HIF1A,MECP2,PAIP2,CALB1,GPR155,JPH3,NQO2,DEAF1,CHRM1,PPT1,DGCR2,JUN,PRKCZ,GMFB,HMGCR,IFT20,SLC11A2,SYNGAP1,CHMP2B,CDK5,STS,ADORA1,DOPEY2,PPP1R1B,ZNF385A,CNTN2,TBR1,AAAS,ARF4,SRF,ITGA3,RIC8A,CEBPB,ATP1A3,CHRNA4,ARC,ABCA7,RP9,RIN1,CHRNB2,EIF4A3,KCNK4,CLN8,RGS14,NRXN3	c5.bp.v6.2	ExSub5	ExSub5
ExSub6	GO_CELLULAR_LIPID_CATABOLIC_PROCESS	11021	7073	97	62.2522	60	0.963822	0.904354	0.722934	1	MGLL,ABHD6,INPP5F,FABP3,GDE1,PPT1,ACADVL,LPIN2,PNPLA6,SCP2,LPIN1,HADHA,ABHD12,GBA2,ECHS1,RAB7A,MUT,CPT1C,SIRT2,PNPLA8,PCCB,FABP5,ETFDH,NAPEPLD,SMPD4,ACOX1,DAGLA,GPCPD1,HADHB,SRD5A3,ACADM,ECH1,SLC27A4,BCO2,ACAA1,ALDH3A2,ETFA,ACOT8,PLA2G4C,IVD,ETFB,PEX2,ACAD8,SMPD1,FAAH,CRAT,HEXB,ACAD9,PNPLA2,PLCG1,GBA,PHYH,NEU1,GCDH,ECI2,CYP26B1,SESN2,PLA2G15,GLA,ACAD11	c5.bp.v6.2	ExSub6	ExSub6
ExSub2	REACTOME_TRANSPORT_OF_GLUCOSE_AND_OTHER_SUGARS_BILE_SALTS_AND_ORGANIC_ACIDS_METAL_IONS_AND_AMINE_COMPOUNDS	11021	3849	38	13.2712	12	0.904213	0.859589	0.722998	1	SLC44A5,SLC6A7,SLC30A7,SLC39A8,SLC41A2,SLC2A13,SLC13A3,SLC6A15,SLC39A10,SLC22A15,SLC16A7,SLC6A11	c2.cp.reactome.v6.2	ExSub2	ExSub2
ExSub2	GO_NEGATIVE_REGULATION_OF_NF_KAPPAB_TRANSCRIPTION_FACTOR_ACTIVITY	11021	3849	38	13.2712	12	0.904213	0.859589	0.722998	1	ANXA4,PELI1,DAB2IP,TRAF3,HAVCR2,ZNF675,ARRB1,MAP2K5,ITCH,TRIM37,COMMD1,SIRT1	c5.bp.v6.2	ExSub2	ExSub2
ExSub2	GO_NEURON_NEURON_SYNAPTIC_TRANSMISSION	11021	3849	38	13.2712	12	0.904213	0.859589	0.722998	1	CACNB4,CDH8,CACNA1A,ALS2,SHC3,CNIH3,UNC13B,GRIK5,PTEN,GLRB,NF1,SLC1A4	c5.bp.v6.2	ExSub2	ExSub2
ExSub2	GO_INTRINSIC_APOPTOTIC_SIGNALING_PATHWAY_BY_P53_CLASS_MEDIATOR	11021	3849	38	13.2712	12	0.904213	0.859589	0.722998	1	ZMAT4,WWOX,FHIT,ZNF385B,USP28,PPP1R13B,ZNF346,EP300,PPP2R5C,ZMAT1,SIRT1,MSH2	c5.bp.v6.2	ExSub2	ExSub2
ExSub2	GO_MANGANESE_ION_BINDING	11021	3849	38	13.2712	12	0.904213	0.859589	0.722998	1	ADCY2,GALNT1,PAPOLA,GALNT2,PPM1B,WRN,ATP2C1,ABL2,ME1,ABL1,XPNPEP3,NEK4	c5.mf.v6.2	ExSub2	ExSub2
ExSub7	GO_UBIQUITIN_LIGASE_COMPLEX	11021	4807	215	93.776	90	0.959734	0.92941	0.723035	1	FBXO44,SKP1,KBTBD11,FBXO32,HSPA8,FBXO2,UBE2B,CAND1,ENC1,RING1,ANAPC5,LMO7,DNAJA1,USP33,TSPAN17,FBXO21,RNF19A,UBE2L3,MIB2,SEL1L,ZER1,AUP1,CRBN,SUGT1,KCTD17,CBX7,MED10,HSPA1A,DDB1,PINK1,KLHL26,DCAF8,ANAPC16,FBXO9,FBXW5,UBE4A,FBXO27,CUL4B,CUL9,GLMN,MED31,DCAF7,FBXL15,RNF8,KLHL36,RNF7,TOPORS,OS9,CDC16,KLHL21,PLRG1,TRAF7,MED24,DCAF16,KBTBD6,PHC1,KLHL9,ANAPC11,FBXO31,ASB2,RNF40,UBE2J2,MAD2L2,RNF4,BRAP,CBLL1,HSPA1B,BMI1,VHL,RBCK1,ANAPC7,MED17,ANAPC2,SYVN1,CBX4,KEAP1,DCAF11,SHARPIN,FZR1,TNFAIP1,PCGF2,FBXL12,UBE2A,FBXO10,MED12,IKBKG,CUL7,FBXL22,KLHL17,MED7	c5.cc.v6.2	ExSub7	ExSub7
ExSub2	GO_COENZYME_BINDING	11021	3849	131	45.7507	43	0.939875	0.909484	0.723494	1	KCNAB1,WWOX,DECR1,GMDS,INSR,ME3,CRYL1,MICAL3,ETFDH,UXS1,MICAL2,CBR4,CTBP2,ETFA,DPYD,MAOB,ACADM,ACOX3,DHTKD1,OGDH,HIBADH,GPD1L,SCP2,ACAT1,SIRT5,ACBD6,ME1,TXNRD3,CYB5R4,ACAD10,ACADSB,HACL1,GSR,AGPS,ACBD3,SIRT1,KDM1B,ME2,ACAD9,AIFM2,KDM1A,HADH,NNT	c5.mf.v6.2	ExSub2	ExSub2
ExSub5	GO_POSITIVE_REGULATION_OF_GROWTH	11021	5062	146	67.0585	64	0.95439	0.917731	0.723501	1	POU3F2,HOPX,H3F3B,DSCAM,PIN1,PROX1,SYT4,HNRNPK,NACA,RIMS2,UNC13A,L1CAM,CPNE9,LGI1,MTPN,DDX3X,SPTBN4,PLCB1,RAB11A,SERP1,CDC42,MAPT,MEGF8,AGRN,EXTL3,CPNE5,VEGFA,FGFR1,IST1,MKKS,RND2,HSF1,PPIB,CDKL5,SOX15,SLC9A1,AKT1,ILK,PSMD10,OSBP,H3F3A,NDEL1,SUPV3L1,NOL8,LIMK1,CPNE6,SRF,N6AMT1,FGF9,CDKN2AIP,EXOSC4,KRT17,ZNF639,EXOSC9,ANAPC2,MUL1,DERL2,SEMA7A,TAF9B,SYT3,WNT10B,EXOSC2,TWF2,ERBB4	c5.bp.v6.2	ExSub5	ExSub5
ExSub6	GO_GLYCEROPHOSPHOLIPID_METABOLIC_PROCESS	11021	7073	197	126.43	123	0.972873	0.926514	0.723583	1	NRG1,SLC44A1,CPNE7,ARF1,FGFR1,PIP4K2B,PIP5K1C,OCRL,CDIPT,FAM126A,MBOAT7,AGPAT1,PIK3R3,INPP5F,GDE1,PGP,PIK3R1,MTMR6,SERINC3,SERINC1,DDHD2,IP6K2,EGF,DBI,PIK3CD,PLCB1,MECP2,MBOAT2,PLA2G12A,LPIN2,PNPLA6,PTPN11,IMPAD1,ALDH5A1,LPIN1,PIGX,SLC44A2,PI4KB,INPP1,IP6K1,HADHA,GPD1L,ABHD12,CDS2,CHPT1,PTEN,PI4KA,EFR3A,MTMR4,PNPLA8,IRS2,PIK3CA,AGPAT3,CPNE1,IMPA1,PTDSS2,FABP5,PIK3C2A,PIP4K2C,GRB2,SMPD4,SMG1,GPAA1,GPCPD1,HADHB,SACM1L,PTDSS1,PAFAH1B1,PCYT2,PGS1,GPLD1,PITPNM3,PIGQ,LPCAT4,PIK3R4,PLA2G4C,INPP5K,SYNJ1,DPM1,GNPAT,PIGT,PIK3C2B,PIKFYVE,PCYT1B,TAZ,PIGC,ABHD3,PIK3CB,INPP4A,LPCAT1,PIK3C3,INPP5E,MTMR14,PGAP1,PCYT1A,PDGFRB,PIGP,VAC14,FGF9,FGF17,CDS1,DPM2,PIGZ,PI4K2A,PLA2G6,PDGFA,MPPE1,PIGG,DPM3,PGAP2,PIGH,ACHE,PLA2G15,PGAP3,CPNE6,PLCD4,INPP5J,PLD6,FGF22,AGPAT2,TMEM150A,CHKB,ARF3	c5.bp.v6.2	ExSub6	ExSub6
ExSub4	GO_REGULATION_OF_RESPONSE_TO_EXTRACELLULAR_STIMULUS	11021	3240	142	41.7458	39	0.934227	0.908227	0.723594	1	EXOC4,OPRM1,HIF1A,TBC1D14,WDR75,BNIP3L,BBS2,LRRK2,ATG7,RAB3GAP1,ULK1,ATP6V1C1,ATP6V1H,ATP6V0A1,ATP6V0A2,CALCOCO2,TRIM13,VPS13C,SREBF2,MAPK8,WDFY3,CASP3,PRKAA2,NPC1,LRSAM1,UBQLN1,MTMR3,FEZ2,CTTN,TRIM24,IFT20,SPTLC2,DNM1L,VPS26A,RAB5A,CHMP4B,ATP6V1A,SCFD1,WAC	c5.bp.v6.2	ExSub4	ExSub4
ExSub5	REACTOME_SIGNALING_BY_SCF_KIT	11021	5062	56	25.7211	24	0.933087	0.882364	0.723797	1	RAC1,YWHAB,KRAS,CDKN1B,GSK3A,BAD,FOXO3,THEM4,MAP2K2,GRB2,AKT2,PDPK1,MLST8,MAPK3,PIK3R1,AKT1,TSC2,SRC,STAT1,NR4A1,HRAS,RPS6KB2,FES,PIK3R3	c2.cp.reactome.v6.2	ExSub5	ExSub5
ExSub5	REACTOME_TRIF_MEDIATED_TLR3_SIGNALING	11021	5062	56	25.7211	24	0.933087	0.882364	0.723797	1	MAPK10,PPP2R1A,UBA52,RPS27A,NFKBIA,TBK1,DUSP3,HMGB1,MAP2K2,MAPK9,PPP2R5D,JUN,MAP2K7,ELK1,MAPK3,MAPK11,IRF3,DUSP7,MAP2K3,RELA,DUSP6,IKBKG,PPP2CA,NFKBIB	c2.cp.reactome.v6.2	ExSub5	ExSub5
ExSub7	GO_MUSCLE_CONTRACTION	11021	4807	128	55.8294	53	0.94932	0.912526	0.723822	1	KCNIP2,RYR2,SLC8A1,TMOD1,KCNMA1,MYOM2,DMD,EEF2,SCN3B,CALM3,ATP1A3,PABPN1,CALM2,ATP1A1,SCN1B,HTR2A,TPM1,FGF12,SCN2B,PDE4D,ANK2,BBS2,TPM3,FXYD1,HOMER1,SSTR2,MYL6,SLC6A8,ACTN2,MYL12B,HSBP1,MYL6B,TPM4,KCNJ2,DRD1,ROCK2,VIPR1,MKKS,EMD,TTN,FKBP1B,DMPK,SCN4B,SRSF1,RPS6KB1,TPM2,MAP2K3,GAMT,TAZ,KCNJ12,GAA,CHRNB2,TLN1	c5.bp.v6.2	ExSub7	ExSub7
ExSub6	GO_IMMUNE_SYSTEM_PROCESS	11021	7073	886	568.612	561	0.986612	0.960385	0.723941	1	ABCC9,BNIP3,CHGA,EEF2,ID2,LGALS1,LRRK1,MAPK3,MARCH1,PDE4B,PODXL2,PPIA,THEMIS,TUBB,TUBB4B,UBB,UBC,THY1,RPS19,UBA52,DYNLL2,AP2S1,KLF6,RAC1,TOLLIP,PRDX1,LRMP,CPLX2,SOD1,ARF1,NFE2L1,KLC2,ACTR1A,KLC1,RPS14,RASGRP1,BSG,PTMS,EFNB2,CTSB,ACTG1,NLRP1,OTUB1,PRRC2C,MID1,RPL13A,CHRNA4,SKP1,SWAP70,ITGA6,ACTN1,KRAS,LIMK1,PRDX3,FAU,ATP1B2,RAB5B,MAP2K2,PNMA1,ACTR1B,RPS6,CANX,KCNJ8,AGBL4,IFIT1,BCAP31,PIP5K1C,HNRNPK,NFKBIA,PRKACA,SBDS,GCNT1,AP2A1,PDE2A,IFI6,ROGDI,PPP3CA,P2RX7,BRK1,CRK,SQSTM1,CRKL,RAB3C,OPRK1,PSMA4,CTSF,HSPD1,CX3CL1,EXOSC6,CLTA,DDX3X,RPS24,AP3D1,DCTN2,DAPK2,CAMK2B,CDC42,RPS27A,KIF5A,CAMK2G,ILF3,CD83,SIRPA,ADAR,SCG2,TNK2,YTHDF2,PSMA7,PSMB4,CACNB3,CACNB4,BAIAP2,AZI2,PSMB5,PRELID1,PIK3R1,HSP90B1,PSMD7,DCTN3,PLEKHA1,TUSC2,PSMD10,GAS6,SERINC3,GNL1,PSMD3,PSMC5,IP6K2,PARP1,RPL22,GLG1,TROVE2,UBE2N,CORO1A,DCTN5,TRIM28,AP1S2,CD47,TNFRSF25,PIK3CD,TAPBP,CALR,HIPK1,GLO1,PSMD12,L1CAM,NCKIPSD,ATG12,ACIN1,C1QBP,KCNAB2,SPTBN2,CCND3,SH3PXD2A,PSMB2,ARPC3,HDAC5,NUB1,AP2B1,HDAC4,PTPN11,WASL,COL4A3BP,RAB10,ACTR3,NCK2,IPO7,EPRS,LMO4,PSMC2,PSMD11,THRA,KAT8,MAP4K2,SNX27,RAB4A,BMI1,MLST8,HMGB1,BCAR1,HLA-A,HRAS,PSMC1,SSBP3,PSMB1,SKIL,CREBBP,SRPK1,KIF3C,DAB2IP,SFXN1,EFNB3,IFIT2,GPI,DYNC1I2,PSMA1,ARPC5,KIF2A,RAF1,MAP3K7,PCBP2,RBPJ,ECSIT,RC3H2,AP1M1,LGMN,PAK2,PSMC6,MATK,TPD52,SLC3A2,MAEA,LNPEP,ST6GAL1,C19orf66,EIF2AK1,PSMC3,BECN1,PSME3,STK11,FARP2,PTEN,RAB7A,PXDN,PSMF1,IFNAR1,AP2A2,SIRT2,EBP,LRRC8A,AP1G1,PSMD4,ASH2L,AKT1,DNM2,SEMA4A,FBXW11,PIK3CA,SEMA4D,STOML2,BAG6,CAPZA2,SEC24C,TRIM8,PSMD8,DCTN6,RICTOR,PSMD13,JAK1,XRCC5,STAT2,HIF1A,SAR1B,DCTN4,SKAP2,SEC23A,ARIH2,STAT1,SNX10,RB1,NAIP,CEBPG,DYNC1H1,DBNL,SPEF2,LSM14A,SMAD5,SLC11A2,AIMP1,EIF2AK4,RC3H1,PCID2,PSMC4,POLR3H,BNIP3L,RAB6A,ARID4A,HLA-C,IFNGR2,ARHGEF2,ARPC2,GRB2,CHD2,KIF3B,STK4,AP1B1,SLC7A5,ADD1,HPRT1,TRPM4,DYNC1LI2,FKBP1B,CALCOCO2,DNAJA3,SEC61A1,SEMA7A,JUN,PAFAH1B1,CYLD,EIF2AK2,RNF168,PSMA5,UBE2D3,GPLD1,UBE2D1,PDPK1,PRKRA,TYRO3,FBXO9,RNF8,OSTM1,PSMB6,SLC7A8,PSMB3,GBF1,CAPZA1,UBE2D2,CLTC,MTOR,NRAS,ILF2,CD46,BIRC2,PIK3R4,DAPK3,TFRC,ABL2,SNRK,TRIM27,DPP8,OPRM1,RFX1,PTPN2,MCM3AP,TRIM14,FAM20C,CXADR,NBN,ACTR2,STAT6,ADD2,C1S,GLRX5,SEC31A,HERC6,POLR3A,CHRNB2,TNFAIP1,CUL4A,CD164,PSMD14,ABCB9,RAB35,PDE1B,NARFL,AP1S1,IK,IGBP1,TSC1,CIAPIN1,VIPR1,CNPY3,PPP2R3C,SART3,PSMD6,LIG4,PSMA3,TMOD3,TAZ,MAVS,PDE4D,C12orf29,REL,KIF3A,CYFIP2,TBK1,PIK3CB,PPP3CB,PSMD5,TRIM13,PDIA3,IFIT5,PIK3C3,DYNLL1,ERCC1,TNIP1,PPIL2,ATP1B3,RORA,FLVCR1,IRF3,IFIT3,CHUK,DDX41,CD151,ELMOD2,ELMO2,SPNS2,SIVA1,PSMD1,TYK2,ERAP1,MX1,SCARA3,CTC1,SIN3A,AKIRIN2,DYNC2LI1,TFE3,IMPDH1,SNCA,PMS2,SPG21,IFNGR1,IL34,DDOST,SEC13,C1R,CHID1,SLC25A38,PSMB7,SEC24A,ITGA3,HRH1,TRIM26,KDM6B,TNFRSF21,PLCG1,RBCK1,THOC5,SLC7A6,MSH6,TXLNA,MED1,NCSTN,TAB3,IKBKB,VAMP7,CEBPB,NKAP,SH2D1B,MAP2K1,MAPK1,SERPING1,TBKBP1,ITFG2,ZNF160,SAMHD1,G6PD,KIFAP3,PI4K2A,JAG2,RPS17,AHCY,TAB1,SEC24D,CBFA2T3,MECOM,AKAP8,PLA2G6,RBM15,HLA-B,CAMK2D,TRIM11,SOX4,POLR3E,POLR3K,SLC16A1,GTPBP1,L3MBTL1,JMJD6,BCL10,DCTN1,BANK1,IKBKG,IMPDH2,P2RY14,IRAK1,FSTL3,ERCC2,LIG3,POLR3F,SYNCRIP,TTC7A,ADAMTS13,PAK1,EGR1,KLRG1,CD276,CSK,POLR3C,BAX,UNG,EXOSC9,SRC,SRF,CYP26B1,SLC7A6OS,POLL,ARMC6,CRIP2,ADAM15,AKAP17A,SERPINB9,CRCP,EXOSC4,ZNF385A,TRIM25,XBP1,DCLRE1C,ZNF3,MKNK2,RAB33A,TRIM35,TICAM1,HMGB2,WNT2B,TRIM32,AGBL5,CD24,HLA-DPB1,RELA,KIF22,PML,CITED2,SHMT2,JUNB,POLR3D,BTN3A3,CIB1,C1RL,JAGN1,F12,RPL39,EXOSC5,WNT10B,MADCAM1,ANXA1,KDM5D,POLM,CCR10,NLRX1,RET,IL10RB,TRIM68,LAT,ZBTB24,FADD,ITGAL,RILP,DHX58,PSME1,IL27RA,BAK1,ARPC1B,PSME2,SHC1,FKBP1A,CRHR1,ACE,MIF	c5.bp.v6.2	ExSub6	ExSub6
ExSub4	GO_TRANSFORMING_GROWTH_FACTOR_BETA_RECEPTOR_SIGNALING_PATHWAY	11021	3240	60	17.6391	16	0.907078	0.872674	0.72403	1	SMAD3,SKIL,FUT8,SMURF1,TGFBR1,RHOA,ACVR1,USP15,ADAM9,USP9X,NLK,CREB1,SMAD4,SMAD2,FERMT2,PRKCZ	c5.bp.v6.2	ExSub4	ExSub4
ExSub4	GO_REGULATION_OF_CELL_CYCLE	11021	3240	654	192.266	186	0.967411	0.95169	0.724162	1	DACH1,PID1,NELL1,PRKCA,EGF,CDK14,CDK19,BCL2,ZFHX3,MACF1,PRKCE,PRKAG2,CALM1,FZD3,SMAD3,CTNNB1,NEK11,CIT,CRADD,APP,PSME4,PRKCQ,SRPK2,PLAGL1,MYO16,CDC73,CDK18,MAP2K1,RAD51B,FOXN3,CCND3,SKIL,ASNS,CAST,PRKDC,PKD1,CCNH,RAB11A,SESN1,INSR,CDKL1,PTCH1,NBN,FEM1B,ANGEL2,CYLD,PSMD12,MADD,CDK8,DDX3X,MNAT1,NEK10,ATF2,BTC,TAOK3,PSMA1,TBRG1,APC,GDPD5,CUL4B,ATP2B4,TNKS,PSMB1,BIRC6,PKHD1,CHORDC1,CAMK2D,ROCK2,ANAPC10,CNOT8,NEK7,DDB1,MLXIPL,CDK17,DGKZ,CABLES1,NSMCE2,PPP1R13B,TGFBR1,ZNF207,RHOA,PTPN11,PAFAH1B1,EIF4E,UBE2D1,EZH2,RHEB,HMGN5,SIRT2,CDC27,PSMC6,CDC5L,SENP6,BCR,MOK,DLG1,FAP,CCPG1,PUM1,PHIP,SFPQ,RAD51C,PHACTR4,KIF3B,GAS2,CDK13,RNASEH2B,TOP2B,CUL2,CHMP2B,TPR,ADARB1,CASP3,CHFR,CCNY,SGK1,PPM1A,NEK6,PRKAA2,ATRX,RBBP4,TRIM36,LIN9,ANAPC5,MLF1,SENP2,PSMB2,MAEA,PSMD13,GIGYF2,UBE2B,HDAC8,TRIM37,CGREF1,RPS6KA2,ECD,SMARCD3,TERF1,TMEM67,ANAPC4,RAB11FIP4,CAB39L,CCNT1,RAB1A,MCPH1,CDK6,C6orf89,SPICE1,TMEM8B,SMC3,EIF2AK4,PCID2,CCP110,CCNL1,MDM4,STRADB,JMY,UBE2E2,PRKAB2,PTEN,SRSF5,KLHL22,BRD4,CDK5RAP2,CCNYL1,OVOL2,SKP2,FHL1,ICK,BIRC2,CSPP1,MSH2,PSMD1,CTDSPL,CHMP4B,PKD2,USP47,RRAGD,LSM11,CUL3,PRCC,CDKL5,BCL2L1,CDC25B,CDC123,TFDP2	c5.bp.v6.2	ExSub4	ExSub4
ExSub8	GO_REGULATION_OF_CELL_CYCLE_G1_S_PHASE_TRANSITION	11021	1369	101	12.546	11	0.876776	0.860635	0.724509	1	PLAGL1,ATP2B4,PRMT2,CDC73,CRADD,PID1,BID,RDX,PTEN,GIGYF2,TFDP2	c5.bp.v6.2	ExSub8	ExSub8
ExSub4	GO_POSITIVE_REGULATION_OF_ESTABLISHMENT_OF_PROTEIN_LOCALIZATION	11021	3240	286	84.0795	80	0.951481	0.93094	0.724632	1	EGF,MYRIP,POSTN,NRG1,BCL2,RASGRP1,CNST,PRKCE,BCAS3,SMAD3,HHAT,ACSL3,ARRB1,PRKCQ,GREM1,TRPM4,MYBPC1,ELMOD1,HUWE1,RANBP3L,HIF1A,SULF2,SERP1,PCM1,SPTBN1,KCNB1,WLS,WDR75,RUFY3,SORL1,P2RX7,IRS2,PDPK1,PCNT,STARD7,MFF,HSP90AA1,PPP1R13B,TGFBR1,PLS1,RHOA,PRKCI,TRPM2,SEMA5A,ASPH,UGCG,UBE2D3,ABLIM3,DLG1,HMGB1,SREBF2,NBPF3,MAPK8,ADAM9,ABAT,KIF5B,TPR,ITGB1BP1,EDA,IFNAR1,PPM1A,PPP3CB,PTPN5,GPLD1,HNRNPM,OXCT1,DNM1L,GOLPH3L,SMAD4,SORBS1,RANBP3,NPEPPS,UBE2L3,CEP290,DDX58,UBR5,DTWD2,SEC16B,AACS,PRKCZ	c5.bp.v6.2	ExSub4	ExSub4
ExSub7	GO_RESPONSE_TO_PURINE_CONTAINING_COMPOUND	11021	4807	83	36.2019	34	0.939178	0.896278	0.724713	1	IGFBP5,JUN,P2RX7,PTK2B,RYR2,SLC8A1,PDE2A,BSG,TEK,HSP90B1,PTPRN,SOD1,LDHA,VGF,JUND,PER1,PDE4D,CARM1,CDO1,JUNB,APEX1,AACS,HDAC2,WNT10B,STAT1,FOSB,AKAP1,EEF2K,ASS1,PPP1R15A,PTGS2,DGKQ,RELA,INPP5K	c5.bp.v6.2	ExSub7	ExSub7
ExSub7	GO_SPINDLE_POLE	11021	4807	83	36.2019	34	0.939178	0.896278	0.724713	1	PSRC1,CALM3,CALM2,RANGAP1,NUMA1,NIN,TUBGCP6,DCTN1,NPM1,SBDS,VPS4A,RGS14,TUBGCP2,TUBGCP4,RAB11A,LATS1,KATNB1,GOLGA2,TOPORS,SMC3,KLHL21,PPP2CA,TOPBP1,CDC25B,ODF2,NUDCD2,TUBG1,DNAAF1,NUBP2,FBF1,WDR73,CEP19,IKBKG,PRC1	c5.cc.v6.2	ExSub7	ExSub7
ExSub7	GO_STEM_CELL_PROLIFERATION	11021	4807	35	15.2659	14	0.917079	0.861417	0.724806	1	KCNA1,PAFAH1B1,SFRP2,FGF13,NUMBL,DAGLB,WNT10B,STAT1,SART3,PLXNB2,WNT2B,DAGLA,NKAP,CTC1	c5.bp.v6.2	ExSub7	ExSub7
ExSub7	GO_REGULATION_OF_INSULIN_SECRETION_INVOLVED_IN_CELLULAR_RESPONSE_TO_GLUCOSE_STIMULUS	11021	4807	35	15.2659	14	0.917079	0.861417	0.724806	1	HMGN3,C2CD2L,BRSK2,SRI,HMGCR,ENY2,CDK16,BAD,NR1D1,FKBP1B,GPR27,SIDT2,NRXN1,STX4	c5.bp.v6.2	ExSub7	ExSub7
ExSub7	GO_HISTONE_H3_ACETYLATION	11021	4807	35	15.2659	14	0.917079	0.861417	0.724806	1	MEAF6,KAT2A,PER1,ING5,SUPT7L,ING4,KAT7,MBIP,BRPF3,WDR5,POLE3,CRTC2,TAF10,BRPF1	c5.bp.v6.2	ExSub7	ExSub7
ExSub2	GO_APICAL_PLASMA_MEMBRANE	11021	3849	137	47.8462	45	0.940514	0.910368	0.72493	1	NRG1,SHROOM3,MYRIP,ATP8B1,PRKG2,RAB27B,KCNC2,TNIK,ITPK1,PTPRO,PLD1,PRKCI,CDH2,WDPCP,AKAP7,ENPEP,SORBS2,TJP1,SHANK2,SIPA1L3,NHS,PTK2,AJAP1,SLC4A7,STX3,RDX,SLC11A2,PTEN,SLC26A4,ADAM17,PRKAA1,RAB27A,SLC23A2,STK39,EXOC1,CRB1,CLCN3,STXBP3,BMPR2,MTDH,DRAM2,SLC1A1,LHFPL5,RAPGEF2,ATP2B2	c5.cc.v6.2	ExSub2	ExSub2
ExSub4	GO_REGULATION_OF_RESPONSE_TO_BIOTIC_STIMULUS	11021	3240	135	39.6879	37	0.932275	0.905637	0.724944	1	TNIK,PRKCA,MTSS1,FOXP1,PACS1,ELMO1,SEC14L1,SUPT3H,ALPK1,NUP93,SMURF1,MBD5,ATP6V1H,IL15,ANXA5,ZNF189,TRIM5,SASH1,TRAF3,SIRT2,ZCCHC17,GABRA5,PUM1,HMGB1,EIF2AK2,FAM13B,LRSAM1,EIF2S1,CD226,AP1M1,AP2A2,MYOM1,EIF2AK4,AP1B1,BIRC2,KCNQ1,DDX58	c5.bp.v6.2	ExSub4	ExSub4
ExSub5	GO_AGING	11021	5062	155	71.1923	68	0.95516	0.919004	0.725001	1	HTR2A,NTRK2,SOD1,ID2,EEF2,HNRNPK,TIMP2,CANX,SERPINF1,MME,SERP1,ABAT,FOXG1,LRP1,PDE4D,NPM1,SOD2,CX3CL1,APEX1,CTNNA1,CALR,DNMT1,EIF2B5,ZMIZ1,JUN,HMGCR,PRDM2,ULK3,PPP1R15A,SERPING1,H2AFX,SCAP,CISD2,CARM1,DLD,GLRX2,AKT1,ILK,IGFBP2,NDUFS6,ERCC1,HMGA1,MNT,DDIT3,RAD54B,TERF2,SRF,EIF2S1,MBD3,MBD1,LONP1,HRAS,DNAJA3,ROMO1,FURIN,POLG,TPRA1,CTC1,RELA,SREBF1,MIF,BAX,GSS,CASP2,CLN8,MADCAM1,SHC1,BAK1	c5.bp.v6.2	ExSub5	ExSub5
ExSub4	GO_REGULATION_OF_CELLULAR_PROTEIN_CATABOLIC_PROCESS	11021	3240	209	61.4427	58	0.943969	0.921041	0.725001	1	NELL1,EGF,RNF144A,PSME4,OPHN1,PKD1,FHIT,PSMD12,PRICKLE1,SMURF1,PSMA1,LRRK2,APC,PSMB1,NFE2L2,CSNK1A1,ANAPC10,SOCS5,NSMCE2,ZNF207,UBE2D1,TMF1,SIRT2,CDC27,PSMC6,FMR1,TPR,UCHL5,CHFR,USP14,UBQLN1,UBE2K,ANAPC5,PSMB2,PSMD13,CSNK1D,TERF1,ANAPC4,RAB1A,TLK2,PCID2,RAD23B,RCHY1,SOCS4,SMARCC1,PTEN,ARIH1,KLHL22,UBE3A,RNF19A,PTTG1IP,PSMD1,CUL3,FBXO22,PIAS1,RNF138,WAC,UFL1	c5.bp.v6.2	ExSub4	ExSub4
ExSub4	GO_ORGANELLE_FISSION	11021	3240	307	90.2532	86	0.952875	0.932759	0.725268	1	FIGN,CLTCL1,CIT,RAD51B,ACTR2,ENSA,C11orf80,CEP164,VRK1,NEK1,RAB11A,NDEL1,FMN2,XIAP,SPIRE1,KPNB1,TNKS,WASL,BIRC6,CEP57,CSNK1A1,ANAPC10,OPA1,MFF,NSMCE2,ZNF207,RHOA,SUN1,PAFAH1B1,MOV10L1,SIRT2,CDC27,TXNL4A,RAD51C,KIF3B,USP9X,RNF8,TOP2B,CEP57L1,CHMP2B,TPR,SLC25A46,NAA50,DIS3L2,CHFR,MAPRE2,NEK6,GDAP1,NUMA1,CLIP1,ANAPC5,POGZ,PSMD13,UBE2B,MLH3,PPP1R12A,ACOX1,PBRM1,TERF1,ANAPC4,SYCP2,RAB1A,ANKLE2,SPICE1,ACTR3,ARHGEF2,SMC3,KLHL13,DNM1L,AKAP8L,PTEN,KLHL22,UBR2,KIF2A,SNX9,BIRC2,MSH2,PPP2R2D,ITGB3BP,CHMP4B,CUL3,ERCC4,SEH1L,CDC25B,CKAP5,SEC16B	c5.bp.v6.2	ExSub4	ExSub4
ExSub7	GO_ENDOSOME	11021	4807	537	234.222	228	0.973436	0.951532	0.725268	1	MYO1B,STEAP2,NTRK2,RAC1,ARF1,TPT1,RAB3A,CNTNAP2,CLIP3,FLOT1,UBC,SCAMP5,TGOLN2,CTSB,VPS35,ATP6V0E2,HSPA8,CLTC,PTPRN,ABCA2,ATP6V0B,EXPH5,UBB,SLC9A7,ATP1A1,SCOC,ITM2B,RAP1GAP,CD63,KCNK1,NISCH,SYT5,ATP6V1E1,MGRN1,MAP1LC3A,MAP2K1,RAN,GPC1,ATP6V0A1,PACSIN1,SORT1,LRP1,RPS27A,ATP6AP1,TUBA1A,ATP6V0D1,NDFIP1,SQSTM1,MARCH1,OPTN,ARL8B,RAB11FIP4,GRB2,CLCN4,TMEM106B,MAPK3,OCIAD1,ATP13A2,ANXA6,TNK2,UBA52,RAB14,TMEM127,AP1G2,PLEKHB2,UBA1,SLC9A6,PRKCI,SLC30A3,SH3GL1,GRIPAP1,NDRG1,ZFYVE21,CHMP3,AP2A2,RAB11FIP1,MIB2,VPS26B,AP2A1,ZFYVE16,RRAGA,SCAMP1,SPTBN2,LAMP1,ADRB1,AP2B1,VPS28,M6PR,RAB15,AP2S1,CLTA,RAB5B,PRKCZ,RAB11B,ABCA5,ACAP2,STX6,CORO1A,AP3D1,SDF4,TMEM9,VPS36,RHOB,NUCB1,RAP2B,SLC30A4,AKT2,HSPD1,MAP2K2,TMEM59,GRB14,NDFIP2,EHD3,UBE2D3,ARPC2,VPS4A,ARL8A,RUSC1,TBC1D14,IFNAR1,HTT,CHMP4B,SNX3,STARD3,PI4KB,RRAGD,CHMP1A,VPS53,ZFYVE27,TUBGCP4,SUN2,RAB11A,GAPVD1,CHMP5,CRKL,SNX32,VPS37B,ABCB9,ATG9A,STEAP1,VPS26A,LGMN,BACE1,STARD3NL,GGA2,HGS,PRDX3,CD164,GGA1,MICALL2,VPS29,SPG21,VPS39,SPPL2B,VTI1B,ANKRD13D,MTMR4,TMEM9B,TMEM175,VPS52,NBR1,MCOLN1,CHMP2A,RCC2,PTP4A2,LAMTOR1,VAMP4,ARC,SRC,PI4K2A,PDCD6,DBNL,BLOC1S2,ATP6V0A2,CRHR1,MAGI2,GGA3,NIPA2,PTPN23,ADCY6,SNX17,CPNE6,BECN1,PMEPA1,TRIM27,DDIT3,SLC48A1,PHB,HDAC6,SNF8,LAMTOR3,PRAF2,TOM1,CHID1,OCIAD2,TMUB1,YKT6,MITD1,CLCN6,VPS11,HLA-DQB1,GNPNAT1,DERL2,TNFAIP1,CHMP7,CCDC115,LAMTOR2,TRAF6,WDR83,TUBG1,VPS18,SYT3,STX4,SMPD1,EXOC8,RABGEF1,TRIM3,RAB11FIP5,VPS25,CCDC22,AP4M1,ATP7A,AP4B1,ABCB6,VPS16,LLGL1,CHMP4A,SHC1	c5.cc.v6.2	ExSub7	ExSub7
ExSub6	GO_IDENTICAL_PROTEIN_BINDING	11021	7073	759	487.107	480	0.98541	0.957439	0.725351	1	BNIP3,DYNLT3,FKBP8,FOXP2,GRIK2,LDHA,LGALS1,LRRK1,MGLL,NEFL,NTRK2,PTPRM,TCF4,RPS19,GRIN3A,TPRG1L,DST,PRDX1,CRYAB,MTSS1,SOD1,FGFR1,OAT,RASGRP1,CTBP2,ACTG1,RABAC1,SYP,NCL,MID1,CTBP1,ACTN1,RAP1GAP,ANXA6,PAFAH1B2,CACYBP,PRDX3,PDGFC,RRAGA,VCP,GOT1,LDHB,PRMT2,FASN,CADM3,MAPK8IP1,BIN1,SDCBP,BCL11A,CHMP4B,GLUD1,NFKBIA,SCAND1,BCAT1,PARK7,FLRT3,PDE2A,CADM4,ST13,P2RX7,QPRT,SQSTM1,CBX5,KCTD17,FTL,SMAD2,NONO,APLP1,STK25,HTT,CBX1,EPS15,USF2,PDXK,SRI,PFKM,ABAT,DAPK2,CAMK2B,INPP5F,PRPF19,CDC42,CAMK2G,CHMP3,CBX3,NUDT21,NBL1,CCT7,RPL7,TNK2,PSMA7,BAIAP2,PRPS1,NRBP1,BANF1,MEF2D,PSMD7,SSNA1,TRIM23,IL6ST,APLP2,FMR1,RALYL,SRGAP2,PARP1,CORO1A,PDZD7,MLXIPL,VAPB,GCA,TKT,ZBTB4,FXR2,PLCB1,PFKL,PKD2L1,SETX,PTS,FLNB,BHLHB9,UGP2,PDK2,TPR,SNX16,DPY30,ACTN4,HMGCS1,HOOK2,BCL2L1,VPS4B,NISCH,RYR2,ASNSD1,MRFAP1L1,HOOK3,ALDH5A1,THRA,GOT2,CHMP1A,CISD2,LRRC41,GCC2,SDF4,PPP5C,AMOTL2,MAP3K10,DAB2IP,BHLHE40,HMGCR,GPD1L,SNX6,ZBTB38,ACOT7,APPL1,SH3GL1,RAB11FIP2,HOOK1,PTPRE,SMAD4,RAF1,SYNDIG1,CD200,QDPR,ELAVL1,PAK2,MAP1S,TPD52,KHDRBS1,MAP3K9,SAFB2,HM13,HCN2,FUS,MBIP,TSC2,DRG1,EIF2AK1,GSTM3,BRI3,ATXN3,PSME3,ACAT1,ATL1,PTEN,PUF60,CARS,CREB1,SNRNP200,RCHY1,SH3GLB1,DGCR8,SNX1,RNF4,FGFR1OP2,PRKAB2,VPS41,TESC,CNTN2,PSMD4,SUN2,AKT1,ADH5,FXR1,S100A6,NPM1,RABEP1,TRIM8,KLHL7,PRMT1,STAT2,DNM1,UBQLN4,STAT1,TRIM37,GAMT,CARM1,SF1,RB1,CPNE1,CEBPG,IMPA1,YIPF6,MRAP2,LRRFIP1,TERF1,MVD,UAP1,RNF40,TSG101,RAB11FIP4,UBQLN1,AIMP1,SLK,CLIP1,PIP4K2C,RBM10,MNS1,ERP29,BNIP3L,UBE2G2,OFD1,GSTA4,CLCN3,SIAH1,GRB2,STK4,ADD1,USP4,HIF1AN,HPRT1,ZDHHC17,CALCOCO2,ECE1,JUN,ACADM,PAFAH1B1,CEP57,TMEM192,ACTN2,PRKRA,MDM2,ALS2,HCFC1,HSF2,SOD2,RNF8,DCK,ATG16L1,SNX2,YWHAZ,XPA,MTPAP,STAT3,SRM,NR2C1,CASC3,CLDN12,SPPL2B,DAPK3,ANXA4,DCP1A,TFRC,GRPEL1,NDP,GIPC1,LUC7L,RGMB,CXADR,TPD52L2,STAT6,ADD2,C1S,NAMPT,SLC9A7,ASNS,GNPTG,SUPV3L1,ADIPOR1,PRPF3,OPTN,ABCB9,GRHPR,TNPO3,IK,PLEKHH2,EWSR1,PICK1,RPS6KB1,PCBD1,COQ9,XPNPEP1,TOPBP1,CREBZF,KCTD13,PDCD6IP,MFF,OXCT1,HPS4,GNPNAT1,MAP3K13,CREB3,NUDT16,CRYM,USP2,STIM1,MAX,MYPOP,GLE1,FHL2,DVL1,DACT3,IDH1,IRF3,IFIT3,ADRA2A,PRPS2,ALAD,CHUK,GOLGA5,BRAP,GTF2A2,PCYT1A,DNM1L,TIMM9,ATIC,PEX11B,SNRPC,DHX8,TPCN1,SNCA,LZTFL1,FGFR1OP,HEXB,MAP3K12,SEPHS1,UXS1,TDG,OXA1L,MSH6,IKBKB,RUVBL2,TARS,CEBPB,FOXJ2,GSS,SMG9,IER5,PAICS,HSPB1,MAPK1,LRP4,MZF1,YARS2,G6PD,COIL,C10orf88,GGCT,SNF8,RBM11,VEGFB,DPP9,AHCY,MECOM,BOK,CAMK2D,EDC3,PDGFA,TERF2,ODC1,MLX,BHLHE41,TYW5,SLC16A1,CBY1,L3MBTL1,FRS3,ARID3A,GRASP,CBLL1,NUDT16L1,LDLR,DNTTIP1,MCL1,MUL1,DAXX,MITD1,JMJD6,TMEM115,PAFAH1B3,PSPH,HSPB8,IKBKG,DYNLT1,IRAK1,PLOD1,CLPP,PCNA,PDCD6,DVL2,NIF3L1,CSK,FZD4,BAX,SRF,MRI1,SHARPIN,ACSL6,MVK,NOL3,MAP3K11,GRPEL2,TIMM10,GSTM4,KCNH2,HMGCL,DDIT3,XBP1,GALE,VPS25,SLC39A13,DCTPP1,ACHE,ZNF3,FLNA,ALS2CL,RELA,CAD,PML,ITGA2B,COL7A1,HARS2,SHMT2,BCL2L2,P2RX6,CORO1B,DLK2,THAP1,GDF7,SDCBP2,DGAT2,RASSF1,USF1,NFS1,HSD17B10,PLD6,NR4A2,ROBO2,ANXA1,ABCG4,SSSCA1,FADD,PRC1,EPOR,TARDBP,BAK1,CLN6,GLA,CADM2,CHMP4A,ERCC5	c5.mf.v6.2	ExSub6	ExSub6
ExSub4	GO_REGULATION_OF_IMMUNE_EFFECTOR_PROCESS	11021	3240	202	59.3848	56	0.943002	0.919761	0.725352	1	TNIK,MTSS1,FER,SH2D1B,RASGRP1,GAB2,PACS1,ELMO1,ANGPT1,TRPM4,SEC14L1,SUPT3H,PRKDC,PROS1,ALPK1,NUP93,SMURF1,MBD5,P2RX7,PDPK1,ATP6V1H,IL15,ANXA5,ABR,SOCS5,ZBTB1,APLF,ZNF189,STX7,SUSD4,TRAF3,CD36,BCR,ZCCHC17,GABRA5,PUM1,HMGB1,PPP3CB,EIF2AK2,FAM13B,EIF2S1,RSAD2,CD226,AP1M1,AP2A2,MYOM1,EIF2AK4,AP1B1,CD46,BIRC2,SUPT6H,SERPINB9,KCNQ1,DDX58,C2,PRKCZ	c5.bp.v6.2	ExSub4	ExSub4
ExSub1	GO_POSITIVE_REGULATION_OF_CELL_CYCLE	11021	663	210	12.6332	11	0.870725	0.861282	0.725467	1	CIT,PRKCA,PBX1,ADAM17,PKP4,NELL1,FGFR2,CCNH,UBE2E2,TFDP2,ANKRD17	c5.bp.v6.2	ExSub1	ExSub1
ExSub2	KEGG_LYSINE_DEGRADATION	11021	3849	35	12.2235	11	0.899907	0.853638	0.725643	1	AADAT,EHMT1,OGDH,ACAT1,SETD2,ALDH7A1,NSD1,SETDB2,TMLHE,ASH1L,HADH	c2.cp.kegg.v6.2	ExSub2	ExSub2
ExSub2	REACTOME_HEPARAN_SULFATE_HEPARIN_HS_GAG_METABOLISM	11021	3849	35	12.2235	11	0.899907	0.853638	0.725643	1	HS3ST5,GPC6,EXT1,NCAN,GLB1,GXYLT1,GXYLT2,NDST3,HS2ST1,EXT2,HS6ST2	c2.cp.reactome.v6.2	ExSub2	ExSub2
ExSub2	REACTOME_RNA_POL_II_TRANSCRIPTION_PRE_INITIATION_AND_PROMOTER_OPENING	11021	3849	35	12.2235	11	0.899907	0.853638	0.725643	1	TAF4B,GTF2F2,TAF1,MNAT1,GTF2B,CCNH,CDK7,GTF2A1,GTF2H1,GTF2E2,TAF4	c2.cp.reactome.v6.2	ExSub2	ExSub2
ExSub2	GO_LEUKOCYTE_CHEMOTAXIS	11021	3849	35	12.2235	11	0.899907	0.853638	0.725643	1	VAV3,ITGA9,PTPRO,CXCL13,PREX1,TGFB2,CXADR,GBF1,LYST,HRH1,NUP85	c5.bp.v6.2	ExSub2	ExSub2
ExSub2	GO_REGULATION_OF_MITOCHONDRIAL_MEMBRANE_POTENTIAL	11021	3849	35	12.2235	11	0.899907	0.853638	0.725643	1	BCL2,PID1,OPRD1,STOX1,BCO2,LRRK2,ABL1,PPP2R3C,PANK2,BCL2L1,GSK3B	c5.bp.v6.2	ExSub2	ExSub2
ExSub4	GO_RNA_SPLICING	11021	3240	321	94.3689	90	0.953704	0.933835	0.725805	1	CELF4,RBFOX3,PPARGC1A,RBM20,SNRPN,AFF2,ELAVL2,SRPK2,SRRM4,NUDT21,NOVA1,HNRNPR,THOC3,CDC40,RBFOX2,PSIP1,DDX5,ZBTB8OS,DDX1,SF3B1,HNRNPH3,RAVER2,MBNL2,ZRANB2,SPEN,FUS,SF1,SNRPA1,HELB,SREK1,NCBP1,HNRNPC,GTF2F2,FAM98B,SNRNP70,SRRM1,CDC5L,POLR2B,USP49,PSPC1,TXNL4A,SFPQ,SETX,RBM39,CDK13,SART3,PPIG,CSTF3,SRPK1,PPP4R2,RNPS1,ZNF638,PRPF4B,CELF1,LSM6,RBM25,PAPOLA,LUC7L,AQR,HNRNPUL1,SRRM2,SUGP2,TRA2B,HNRNPM,SF3B3,THRAP3,SRSF10,SRSF11,CPSF7,RBM5,DHX9,NOVA2,HNRNPU,CIR1,THOC7,DHX15,TRA2A,AKAP8L,SRSF5,LUC7L3,CLNS1A,MBNL1,SNRPD3,RBMX,SUPT6H,PCF11,HNRNPD,SF3A3,SREK1IP1,ELAVL1	c5.bp.v6.2	ExSub4	ExSub4
ExSub6	GO_NEGATIVE_REGULATION_OF_TRANSPORTER_ACTIVITY	11021	7073	41	26.3128	25	0.950109	0.871717	0.726027	1	KCNAB1,CALM3,SRI,FMR1,INSR,GSTO1,SUMO1,CAB39,FGF12,UBQLN1,NDFIP1,FKBP1B,ACTN2,GNB5,PPIF,TRDN,ADRA2A,SNCA,GRK6,CAMK2D,OPRL1,CALM2,ANK3,FKBP1A,CRHR1	c5.bp.v6.2	ExSub6	ExSub6
ExSub1	GO_SYNAPTIC_VESICLE_LOCALIZATION	11021	663	81	4.87279	4	0.820885	0.810444	0.72623	1	P2RX7,LIN7A,DENND1A,TRIM9	c5.bp.v6.2	ExSub1	ExSub1
ExSub1	GO_CARBOHYDRATE_BIOSYNTHETIC_PROCESS	11021	663	81	4.87279	4	0.820885	0.810444	0.72623	1	CSGALNACT1,ST6GALNAC5,PPARGC1A,CHST11	c5.bp.v6.2	ExSub1	ExSub1
ExSub5	GO_GOLGI_APPARATUS_PART	11021	5062	631	289.821	283	0.976463	0.954789	0.726308	1	CLASP2,FNBP1L,GOLIM4,MARCH1,NBEA,PARM1,PCSK1N,ARF1,RAC1,TMEM59L,RHBDD2,BSG,GABARAPL2,SCOC,CAMK1G,MGAT5B,CLIP3,ST6GAL2,NRGN,NAPA,TMEM130,RAP1GAP,CUX1,ST8SIA3,CLTB,SERINC3,RAB6B,SCAMP5,BCAP31,AKAP9,CLSTN1,CLTA,PACSIN1,TGOLN2,COPE,ITM2B,AP1S1,MAPK8IP3,NCAN,RAB11A,TRIM23,SVIP,ENTPD4,CSPG5,PJA2,BSN,CDC42,GCC2,NAGPA,ARFGAP2,MBTPS1,OPTN,NUMA1,RHEB,MOB4,ENTPD6,PKD1,ATL1,RAB14,MAN2A2,TMEM132A,AGRN,VAPA,HS6ST1,RAB1B,SEC16B,TMEM59,DHCR24,NSFL1C,PNPLA8,B3GAT3,AP3D1,RAB2A,CHST10,GOLGA7B,BCAN,COPA,STK25,VCPIP1,SEC16A,CCDC115,SPPL2A,RAB26,ARL3,RAB1A,HLA-C,GPC1,ABCA5,CLSTN3,SREBF2,TMED2,PCSK7,SCYL1,CDIPT,SCAMP1,AP2A1,ARCN1,GOLGA7,GOLGA8A,SEC22B,NAA60,TAPBP,NUCB1,SYNRG,CLCN3,CD59,B4GALNT1,AFTPH,NDFIP1,CLTC,RGP1,TRAPPC1,AP1G2,STEAP2,RIC3,WIPI1,MCFD2,SPTBN2,GBA2,SORL1,GOLGA8B,TMED10,AP1B1,TPST2,ZDHHC17,TMF1,GAS6,SCARA3,IFT20,VAPB,SDF4,SLC11A2,CPD,M6PR,AP2B1,TRAPPC6B,DPY30,PI4KB,AP3B2,GNPTG,SDC3,VAMP4,IFNGR2,SEC23A,RER1,CSNK1D,B4GALNT4,COG1,CNIH2,TBC1D20,C6orf89,KDELR1,YIPF5,SACM1L,GOLGA3,SCAP,AP1M1,TMEM167B,DOPEY2,UGCG,ARFGAP1,SAR1B,B4GALT2,COPZ1,SLC35B4,PTGES2,LMAN1,SEC24C,BACE1,TMCO1,TRAPPC4,CNGB1,CYTH2,COPB2,NECAB3,TRAPPC3,CHST1,GALNT8,MGAT3,PPIL2,HM13,LPCAT1,TMED3,TMED9,B3GAT2,TMEM167A,GPSM1,OSBP,GOLGA2,TRAPPC2,SLC35A1,ARFRP1,SLC35A5,ST3GAL3,STX10,CA4,POMGNT1,GORASP2,YIPF6,ARFIP2,GGA2,SCAMP3,EBAG9,BECN1,SMPD4,RABEPK,SPG21,FAM57B,KLHL12,INPP5E,TRAPPC2L,CREB3,YKT6,RAB35,ARL1,LMAN2,DBNL,PITPNM1,GGA3,SPPL2B,HLA-DQB1,CHPF,GABARAP,SLC35B1,UNC50,COG4,B3GALNT1,NOSIP,QSOX1,RFNG,HRAS,STX5,TMEM199,APH1A,RBFOX1,MGAT4B,CHST12,GOLT1B,GNPNAT1,B4GALT3,ATG9A,MAP4K2,COG8,FURIN,ABCA7,FUT11,SLC39A13,CBFA2T3,VPS52,INPP5K,SNAPIN,PREB,TRAPPC5,ARF3,B4GALT7,GORASP1,AP4B1,BET1,CHID1,SEC13,STX4,SREBF1,TMEM115,STX16,PGAP3,GPR89B,AP4M1,BET1L,SLC35B2,RASIP1,MARCH9,RAB11FIP5,MANEAL,SLC35A4,DNAJC28,CHPF2,LLGL1,PSEN2,SLC35A3,SLC50A1,ATP7A,B3GNT4,ABCB6	c5.cc.v6.2	ExSub5	ExSub5
ExSub5	GO_BINDING_BRIDGING	11021	5062	117	53.7387	51	0.949037	0.908772	0.726474	1	PAG1,STX1A,TNNT2,NEFL,COL11A1,MAPK8IP2,CBX5,ANK3,RUSC1,CUX1,ANK1,FLRT3,FKBP4,AP2S1,FRMD4A,MAPK8IP3,ST13,OBSL1,OPTN,PSMC6,CRKL,MAPK8IP1,AP2A2,PPP4R2,GRB2,AP2A1,FSCN1,GAS6,RAD50,CNTNAP1,AP2B1,PIK3R1,SH2B1,LASP1,SLC9A1,AFAP1L2,MMS19,GRB14,NEFH,PDCD6,SRC,GAS2L1,DVL2,VPS11,BFAR,BAIAP2L2,VPS18,MEN1,ANK2,TRIM17,SHC1	c5.mf.v6.2	ExSub5	ExSub5
ExSub6	GO_ATPASE_ACTIVITY	11021	7073	314	201.517	197	0.977584	0.938122	0.726558	1	ABCC9,ATP6V0E2,ATP6V1F,ATP8B1,MYL6,RHOBTB3,ATP6AP1,FIGN,CHD3,ATP6V0B,VPS4A,DNAH6,ATP1B2,EIF4A2,VCP,KIFC2,ATP6V1B2,ATP13A2,HSPA8,ATP6V1G1,KIF21B,ATP6V1D,KIF17,CHD5,KIF1A,PCYOX1,HSPD1,RALBP1,ATP6V0D1,DDX3X,KIF5A,ATP1A1,KIF5B,ATP2B3,ATP6V1E1,XRCC6,PSMC5,ABCC5,TAPBP,ATP2B4,LONP2,CCT8,ABCA2,MLH3,ACIN1,VPS4B,DHX30,ABCA3,CHD6,DDX18,PSMC2,HSPA5,LONP1,DDX52,LONRF2,DDX24,TOP1,DDX42,PSMC1,KIF3C,CHD8,G3BP1,EIF4A1,DHX36,RFC1,KIF2A,PSMC6,UPF1,PSMC3,SMARCA5,RBBP4,GTF2H2,KATNAL1,SNRNP200,DDX1,XRCC5,ATP6V1C1,MYH10,DDX46,DYNC1H1,RSF1,ABCD4,CHD1,TOP2B,CRBN,PSMC4,SMARCA4,DHX15,CHD2,KIF3B,DDX21,DHX9,DDX6,DHX57,ABCA7,SMARCA1,KATNB1,ATP6V0A1,CLPX,ERCC3,PEX6,ATP6V1A,AFG3L2,HSPA1A,DDX5,GTF2H1,ASNA1,HLTF,ABCE1,ABCC10,RAD51C,SPG7,NBN,MYH14,CHD4,ATAD1,SUPV3L1,DHX29,DDX25,ABCF1,ABCB9,ATP2C1,RNF213,ATP13A1,PICK1,DDX50,PEX1,PSMD6,ATP6V0E1,KIF3A,DDX51,PMS1,ATP2A2,DDX27,LONRF1,ATP8B2,ATP1B3,YME1L1,DHX32,DDX41,ATP9A,RAD17,DDX56,RUVBL1,DHX8,ABCC8,PMS2,HSPA1B,DDX23,MYO19,ABCB8,MSH6,RUVBL2,KIF21A,DHX38,KIF1C,ABCC12,DHX34,GTF2H3,DDX19A,TOR1B,CHTF8,TOR1A,DDX49,ERCC2,DDX54,DNAH1,MCM4,RECQL,IGHMBP2,RECQL5,TOP1MT,FIGNL1,EIF4A3,DHX33,TTF2,RFC2,KIF22,RAD50,DDX20,SKIV2L,KIF9,TDRD9,DDX39A,DHX16,ANXA1,DDX11,ABCG4,DDX3Y,RFC4,DNAH11,ABCF2,PIF1,ATP1A3,TNNT2,ABCB6,DDX19B	c5.mf.v6.2	ExSub6	ExSub6
ExSub5	GO_POSTSYNAPTIC_MEMBRANE	11021	5062	164	75.326	72	0.955845	0.920133	0.726581	1	DMD,GABRG1,GPHN,GRIK2,LRRC4C,NTRK2,FAIM2,ARF1,DLGAP2,LRRC7,GABRD,GRIN2A,ANK3,GABRA2,APBB1,GABRA1,GABRA5,RUSC1,ANK1,DLGAP1,SRCIN1,LRRC4,CACNG8,CLSTN1,NCS1,EPHA4,SYNPO,DLG4,PJA2,GABBR1,LRRTM2,MAGEE1,LIN7C,CLSTN3,ARRB2,NLGN1,CHRM1,GABRA4,GABRG2,NLGN2,CDK5,GLRB,CBLN1,MINK1,KCNJ4,CNIH2,ADORA1,PICK1,GRASP,DRP2,FBXO45,LIN7B,SH2D5,DLG2,TMUB1,SEMA4C,PRR7,LRRTM4,CPEB1,DNAJA3,CHRNA4,ARC,SCRIB,LRFN1,SIGMAR1,LRRTM1,CHRNB2,ANKS1B,LRFN3,ANK2,RGS14,IL1RAPL1	c5.cc.v6.2	ExSub5	ExSub5
ExSub4	GO_MICROBODY	11021	3240	96	28.2225	26	0.921251	0.89114	0.726628	1	ACSL3,FAR2,PEX1,MGST1,CROT,MYO5A,MVD,ALDH3A2,MFF,HSD17B4,FAR1,IDE,PEX5,RAB8B,PEX26,LONP2,TRIM37,ACOX1,PNPLA8,ZADH2,DNM1L,PECR,SYT7,ACADM,SLC25A17,ACSL4	c5.cc.v6.2	ExSub4	ExSub4
ExSub5	GO_REGULATION_OF_INNATE_IMMUNE_RESPONSE	11021	5062	193	88.6459	85	0.958872	0.925229	0.72667	1	UBC,NR1D1,UBB,CDC37,SKP1,TYRO3,RPS19,FLOT1,UBA52,RPS27A,HSPA1A,HSP90B1,SUMO1,NFKBIA,ADAR,KRAS,CTSB,XIAP,PSMA7,HSPD1,PSMD8,PRKACA,UBE2N,PSMB5,TBK1,PSMD7,HMGB1,PSMD12,PSMC6,PSMB1,PSMC5,C1QBP,PSMD4,PSMD3,PSMA4,LAMP1,ARRB2,PSMD11,PSMB3,JAK1,PDPK1,CYLD,PSMB6,SCARA3,PIK3C3,HSPA1B,IFNAR1,IFNGR2,FLOT2,SERPING1,PSMC1,PSMC2,PSMB4,PSMB2,NR1H2,STAT2,PSMC3,PSMC4,PSMD6,PSMD10,HMGB2,IRF3,PSMD13,SRC,BIRC2,STAT1,CNPY3,PSMA3,IFNGR1,PSMA1,PSMA5,HRAS,DNAJA3,TNIP1,MAVS,NFKBIL1,TYK2,MED1,POLR3F,PSME3,RELA,PSME2,MUL1,IKBKG,POLR3D	c5.bp.v6.2	ExSub5	ExSub5
ExSub8	GO_RETROGRADE_TRANSPORT_ENDOSOME_TO_GOLGI	11021	1369	57	7.08039	6	0.847411	0.828738	0.727346	1	CLTCL1,ERC1,DENND2A,RHOBTB3,DENND5A,VPS54	c5.bp.v6.2	ExSub8	ExSub8
ExSub8	GO_CILIARY_PLASM	11021	1369	57	7.08039	6	0.847411	0.828738	0.727346	1	MNS1,CCDC40,WDR35,ATG16L1,SPAG16,ARFGEF2	c5.cc.v6.2	ExSub8	ExSub8
ExSub1	GO_CARBOHYDRATE_DERIVATIVE_METABOLIC_PROCESS	11021	663	668	40.1855	37	0.920731	0.911122	0.727482	1	AK5,ART3,BMPR1B,CSGALNACT1,DPYD,GALNT13,GALNTL6,GPC6,LIPC,MAN1A1,MAN1C1,MGAT4C,NDST3,PCSK6,PDE7B,PDE8B,SPOCK3,ST3GAL1,ST6GALNAC5,UPP2,ADCY9,GUCY1A2,NME7,TET3,UGGT2,DNMT3A,GALNT3,CREM,GMDS,CHSY3,ISPD,CHSY1,CALCRL,GPC5,AHCYL2,SUMF1,CHST11	c5.bp.v6.2	ExSub1	ExSub1
ExSub8	GO_SMALL_MOLECULE_CATABOLIC_PROCESS	11021	1369	196	24.3466	22	0.903617	0.889641	0.727571	1	FUT9,CYP26A1,SMPDL3B,GPD2,AASS,DDAH1,IMPA1,HIBCH,SLC25A17,ALDH7A1,ASRGL1,RPE,SMPD3,CYP46A1,ALDH3A2,INPP1,GLUD1,BCAT1,ABCD3,ETFDH,PTEN,SCARB1	c5.bp.v6.2	ExSub8	ExSub8
ExSub8	GO_REGULATION_OF_NUCLEOCYTOPLASMIC_TRANSPORT	11021	1369	136	16.8936	15	0.887912	0.872602	0.727798	1	MDFIC,SEMA5A,SFRP2,BARD1,EDA,DYRK2,NEDD4,PKIA,EGF,GAS6,ERBB4,WWTR1,RAB23,SUFU,BMPR1A	c5.bp.v6.2	ExSub8	ExSub8
ExSub5	GO_TRANSCRIPTION_COACTIVATOR_ACTIVITY	11021	5062	222	101.966	98	0.961107	0.928979	0.727849	1	POU3F2,WBP2,NR2F1,RAN,EDF1,USP22,NACA,ACTN1,PARK7,TAF7,CITED2,KAT2A,UBE2L3,ATXN7L3,FUS,SUB1,SMARCC2,SCAND1,GTF2A2,NCOA4,NPM1,DDX5,CALCOCO1,ENY2,RXRB,GTF2A1,TRIM28,APEX1,LPIN2,MTDH,YY1,PRMT2,PCBD1,PSIP1,JUN,LPIN1,PKN1,ARL2BP,ACTL6B,NCOA7,TSG101,MAX,USP16,SMARCA4,GTF2F1,ING4,MED21,CARM1,ZMIZ2,PRPF6,TCERG1,RNF4,SMARCD1,PSMC3,MMS19,JUNB,RNF14,HCFC1,HMGA1,SUPT7L,SOX12,KAT5,BIRC2,SMARCE1,MED16,SRA1,TADA3,FHL2,BUD31,MNT,TAF11,SMARCD2,MED31,SNW1,MED24,HTATIP2,SMARCD3,MED6,AIP,PQBP1,ECD,SMARCB1,ZCCHC18,HINFP,MTA1,MED1,PER2,COPS5,ABT1,DYRK1B,RARA,E4F1,USP21,TADA2B,MED17,MED12,NFKBIB,MED7	c5.mf.v6.2	ExSub5	ExSub5
ExSub8	GO_PROTEIN_UBIQUITINATION_INVOLVED_IN_UBIQUITIN_DEPENDENT_PROTEIN_CATABOLIC_PROCESS	11021	1369	110	13.6639	12	0.878226	0.862145	0.727869	1	SMURF1,GAN,HECTD2,NEDD4,HECW2,TRIM25,UBA6,ANAPC16,SMURF2,UBE4B,WWP1,ANAPC10	c5.bp.v6.2	ExSub8	ExSub8
ExSub2	GO_HEMOSTASIS	11021	3849	149	52.0371	49	0.941636	0.911915	0.72789	1	PAPSS2,MERTK,PDPN,VAV3,ITPR1,PRKCE,PRKAR2B,DGKH,ZFPM2,ITPK1,PROS1,PDGFC,DGKI,VCL,ITPR2,GNAQ,PIK3CA,PRCP,PLSCR1,JAK2,HPS5,RCOR1,ARRB1,PRKAR2A,PIK3CB,PHF21A,AK3,SH2B3,DGKE,IRF2,FYN,RAD51B,RAB27A,JMJD1C,GNA12,RAF1,GP6,VPS45,DTNBP1,STXBP3,CAPZA1,PTPN11,DOCK9,AP3B1,AKAP10,METAP1,GNA13,PLCG2,KDM1A	c5.bp.v6.2	ExSub2	ExSub2
ExSub7	GO_LIPOPROTEIN_BIOSYNTHETIC_PROCESS	11021	4807	64	27.9147	26	0.931409	0.883882	0.727923	1	CLIP3,ATG4B,WIPI2,NMT1,P4HB,PIGQ,ZDHHC8,DPM2,PIGG,PGAP3,GPAA1,ATG12,DPM3,ZDHHC18,MPPE1,PIGZ,ZDHHC23,PIGT,ZDHHC5,WDR45,ATG4D,PIGH,ZDHHC6,PIGC,PORCN,ZDHHC16	c5.bp.v6.2	ExSub7	ExSub7
ExSub8	GO_CELLULAR_AMINO_ACID_CATABOLIC_PROCESS	11021	1369	66	8.19835	7	0.85383	0.83568	0.727964	1	AASS,DDAH1,HIBCH,ALDH7A1,ASRGL1,GLUD1,BCAT1	c5.bp.v6.2	ExSub8	ExSub8
ExSub8	GO_NEGATIVE_REGULATION_OF_CELL_CYCLE_G1_S_PHASE_TRANSITION	11021	1369	66	8.19835	7	0.85383	0.83568	0.727964	1	PLAGL1,PRMT2,CDC73,CRADD,PTEN,GIGYF2,TFDP2	c5.bp.v6.2	ExSub8	ExSub8
ExSub8	GO_STRUCTURAL_CONSTITUENT_OF_CYTOSKELETON	11021	1369	66	8.19835	7	0.85383	0.83568	0.727964	1	KRT17,SORBS2,BICD1,ADD3,PLS1,TLN2,HIP1	c5.mf.v6.2	ExSub8	ExSub8
ExSub7	GO_MEMBRANE_DOCKING	11021	4807	52	22.6807	21	0.925897	0.875182	0.728027	1	NDRG4,STX1A,CPLX2,UNC13A,STX1B,PEX5L,SNPH,SYTL2,STX6,KCNB1,SNX3,STX16,STX10,CAV2,VTI1B,YKT6,VPS11,VPS18,STX4,EXOC8,PEX16	c5.bp.v6.2	ExSub7	ExSub7
ExSub7	GO_REGULATION_OF_RECEPTOR_MEDIATED_ENDOCYTOSIS	11021	4807	52	22.6807	21	0.925897	0.875182	0.728027	1	RAC1,ARF1,FLOT1,PTPN5,PICK1,HNRNPK,DLG4,CD63,SYNJ1,TNK2,UBQLN2,LRRTM2,AAK1,ARRB2,PPT1,LRRTM1,NLGN1,SRC,MAGI2,TOR1A,RABGEF1	c5.bp.v6.2	ExSub7	ExSub7
ExSub7	GO_PROTEIN_SUMOYLATION	11021	4807	95	41.4359	39	0.941213	0.899495	0.728057	1	NUP93,HNRNPK,RANGAP1,RAD21,RANBP2,RING1,SUMO2,UBE2I,SUMO3,NOP58,SUMO1,TRIM28,TP53BP1,TPR,PARP1,MTA1,NUPL2,POM121C,UBA2,TDG,TOPORS,HDAC7,KIAA1586,SMC3,SENP2,PHC1,PIAS4,SMC1A,RAE1,NUP50,CETN2,SEH1L,L3MBTL2,BMI1,CBX4,PIAS3,PCGF2,MDC1,AAAS	c5.bp.v6.2	ExSub7	ExSub7
ExSub8	GO_MYELOID_LEUKOCYTE_DIFFERENTIATION	11021	1369	48	5.96244	5	0.838584	0.819181	0.728092	1	TSPAN2,GAB2,FARP2,SH3PXD2A,PIR	c5.bp.v6.2	ExSub8	ExSub8
ExSub8	GO_KINASE_ACTIVATOR_ACTIVITY	11021	1369	48	5.96244	5	0.838584	0.819181	0.728092	1	PRKAG2,EGF,GAS6,NRG1,SPRY2	c5.mf.v6.2	ExSub8	ExSub8
ExSub1	KEGG_B_CELL_RECEPTOR_SIGNALING_PATHWAY	11021	663	42	2.52663	2	0.791568	0.780492	0.72822	1	NFAT5,MALT1	c2.cp.kegg.v6.2	ExSub1	ExSub1
ExSub1	REACTOME_MEIOSIS	11021	663	42	2.52663	2	0.791568	0.780492	0.72822	1	SYNE1,STAG1	c2.cp.reactome.v6.2	ExSub1	ExSub1
ExSub1	GO_ORGAN_REGENERATION	11021	663	42	2.52663	2	0.791568	0.780492	0.72822	1	TEK,PPARG	c5.bp.v6.2	ExSub1	ExSub1
ExSub1	GO_MITOTIC_SPINDLE_ORGANIZATION	11021	663	42	2.52663	2	0.791568	0.780492	0.72822	1	EML1,CLASP1	c5.bp.v6.2	ExSub1	ExSub1
ExSub1	GO_RESPONSE_TO_BMP	11021	663	42	2.52663	2	0.791568	0.780492	0.72822	1	BMPR1B,ACVR1	c5.bp.v6.2	ExSub1	ExSub1
ExSub1	GO_REGULATION_OF_PRODUCTION_OF_MOLECULAR_MEDIATOR_OF_IMMUNE_RESPONSE	11021	663	42	2.52663	2	0.791568	0.780492	0.72822	1	MALT1,SPON2	c5.bp.v6.2	ExSub1	ExSub1
ExSub1	BIOCARTA_HDAC_PATHWAY	11021	663	21	1.26332	1	0.791568	0.780824	0.728592	1	MAPK14	c2.cp.biocarta.v6.2	ExSub1	ExSub1
ExSub1	BIOCARTA_IGF1R_PATHWAY	11021	663	21	1.26332	1	0.791568	0.780824	0.728592	1	PRKAR2B	c2.cp.biocarta.v6.2	ExSub1	ExSub1
ExSub1	REACTOME_DARPP_32_EVENTS	11021	663	21	1.26332	1	0.791568	0.780824	0.728592	1	PRKAR2B	c2.cp.reactome.v6.2	ExSub1	ExSub1
ExSub1	REACTOME_CD28_CO_STIMULATION	11021	663	21	1.26332	1	0.791568	0.780824	0.728592	1	FYN	c2.cp.reactome.v6.2	ExSub1	ExSub1
ExSub1	REACTOME_LIPID_DIGESTION_MOBILIZATION_AND_TRANSPORT	11021	663	21	1.26332	1	0.791568	0.780824	0.728592	1	LIPC	c2.cp.reactome.v6.2	ExSub1	ExSub1
ExSub1	REACTOME_RNA_POL_I_TRANSCRIPTION_INITIATION	11021	663	21	1.26332	1	0.791568	0.780824	0.728592	1	CCNH	c2.cp.reactome.v6.2	ExSub1	ExSub1
ExSub1	GO_REGULATION_OF_CELLULAR_SENESCENCE	11021	663	21	1.26332	1	0.791568	0.780824	0.728592	1	CDK6	c5.bp.v6.2	ExSub1	ExSub1
ExSub1	GO_REGULATION_OF_PHOSPHOLIPASE_C_ACTIVITY	11021	663	21	1.26332	1	0.791568	0.780824	0.728592	1	ARHGAP6	c5.bp.v6.2	ExSub1	ExSub1
ExSub1	GO_NEGATIVE_REGULATION_OF_CELLULAR_RESPONSE_TO_INSULIN_STIMULUS	11021	663	21	1.26332	1	0.791568	0.780824	0.728592	1	GRB10	c5.bp.v6.2	ExSub1	ExSub1
ExSub1	GO_POSITIVE_REGULATION_OF_VIRAL_GENOME_REPLICATION	11021	663	21	1.26332	1	0.791568	0.780824	0.728592	1	SRPK1	c5.bp.v6.2	ExSub1	ExSub1
ExSub1	GO_LUNG_MORPHOGENESIS	11021	663	21	1.26332	1	0.791568	0.780824	0.728592	1	FGFR2	c5.bp.v6.2	ExSub1	ExSub1
ExSub1	GO_REGULATION_OF_LYMPHOCYTE_APOPTOTIC_PROCESS	11021	663	21	1.26332	1	0.791568	0.780824	0.728592	1	P2RX7	c5.bp.v6.2	ExSub1	ExSub1
ExSub1	GO_MEMBRANE_ASSEMBLY	11021	663	21	1.26332	1	0.791568	0.780824	0.728592	1	RFTN1	c5.bp.v6.2	ExSub1	ExSub1
ExSub1	GO_MODULATION_BY_SYMBIONT_OF_HOST_CELLULAR_PROCESS	11021	663	21	1.26332	1	0.791568	0.780824	0.728592	1	NTRK3	c5.bp.v6.2	ExSub1	ExSub1
ExSub1	GO_HISTONE_DEUBIQUITINATION	11021	663	21	1.26332	1	0.791568	0.780824	0.728592	1	SUPT3H	c5.bp.v6.2	ExSub1	ExSub1
ExSub1	GO_ARTERY_MORPHOGENESIS	11021	663	21	1.26332	1	0.791568	0.780824	0.728592	1	JAG1	c5.bp.v6.2	ExSub1	ExSub1
ExSub1	GO_GRANULOCYTE_MIGRATION	11021	663	21	1.26332	1	0.791568	0.780824	0.728592	1	ITGA9	c5.bp.v6.2	ExSub1	ExSub1
ExSub1	GO_ENTRAINMENT_OF_CIRCADIAN_CLOCK	11021	663	21	1.26332	1	0.791568	0.780824	0.728592	1	PHLPP1	c5.bp.v6.2	ExSub1	ExSub1
ExSub1	GO_HISTONE_H3_K4_METHYLATION	11021	663	21	1.26332	1	0.791568	0.780824	0.728592	1	TET3	c5.bp.v6.2	ExSub1	ExSub1
ExSub1	GO_REGULATION_OF_INTRINSIC_APOPTOTIC_SIGNALING_PATHWAY_IN_RESPONSE_TO_DNA_DAMAGE	11021	663	21	1.26332	1	0.791568	0.780824	0.728592	1	RAD9A	c5.bp.v6.2	ExSub1	ExSub1
ExSub1	GO_NUCLEAR_TRANSCRIBED_MRNA_POLY_A_TAIL_SHORTENING	11021	663	21	1.26332	1	0.791568	0.780824	0.728592	1	PAN3	c5.bp.v6.2	ExSub1	ExSub1
ExSub1	GO_GLYCEROLIPID_CATABOLIC_PROCESS	11021	663	21	1.26332	1	0.791568	0.780824	0.728592	1	LIPC	c5.bp.v6.2	ExSub1	ExSub1
ExSub1	GO_OLIGODENDROCYTE_DEVELOPMENT	11021	663	21	1.26332	1	0.791568	0.780824	0.728592	1	PLP1	c5.bp.v6.2	ExSub1	ExSub1
ExSub1	GO_G2_DNA_DAMAGE_CHECKPOINT	11021	663	21	1.26332	1	0.791568	0.780824	0.728592	1	CDC14B	c5.bp.v6.2	ExSub1	ExSub1
ExSub1	GO_BRAIN_MORPHOGENESIS	11021	663	21	1.26332	1	0.791568	0.780824	0.728592	1	SLC4A10	c5.bp.v6.2	ExSub1	ExSub1
ExSub1	GO_BAF_TYPE_COMPLEX	11021	663	21	1.26332	1	0.791568	0.780824	0.728592	1	ARID1B	c5.cc.v6.2	ExSub1	ExSub1
ExSub1	GO_BASAL_TRANSCRIPTION_MACHINERY_BINDING	11021	663	21	1.26332	1	0.791568	0.780824	0.728592	1	SMYD3	c5.mf.v6.2	ExSub1	ExSub1
ExSub1	GO_DNA_DIRECTED_DNA_POLYMERASE_ACTIVITY	11021	663	21	1.26332	1	0.791568	0.780824	0.728592	1	POLN	c5.mf.v6.2	ExSub1	ExSub1
ExSub1	GO_HISTONE_ACETYLTRANSFERASE_BINDING	11021	663	21	1.26332	1	0.791568	0.780824	0.728592	1	BCAS3	c5.mf.v6.2	ExSub1	ExSub1
ExSub1	GO_NUCLEOTIDE_KINASE_ACTIVITY	11021	663	21	1.26332	1	0.791568	0.780824	0.728592	1	AK5	c5.mf.v6.2	ExSub1	ExSub1
ExSub4	GO_CARTILAGE_DEVELOPMENT	11021	3240	71	20.8729	19	0.910272	0.876778	0.728604	1	CSGALNACT1,PRRX1,RARB,ITGB8,PKD1,ZBTB16,MEF2C,HIF1A,COL11A1,ZEB1,SULF2,BBS2,IMPAD1,CHSY1,FGF9,CHST11,BMPR2,GPLD1,SATB2	c5.bp.v6.2	ExSub4	ExSub4
ExSub4	GO_DEFENSE_RESPONSE_TO_VIRUS	11021	3240	71	20.8729	19	0.910272	0.876778	0.728604	1	ABCC9,OPRK1,BCL2,SERINC5,IFIT2,BNIP3L,ATG7,LYST,TRIM5,CXADR,ADARB1,IFNAR1,EIF2AK2,TRIM22,RSAD2,EIF2AK4,AIMP1,LSM14A,DDX58	c5.bp.v6.2	ExSub4	ExSub4
ExSub4	GO_OXIDOREDUCTION_COENZYME_METABOLIC_PROCESS	11021	3240	71	20.8729	19	0.910272	0.876778	0.728604	1	NMNAT3,ME1,PFKP,GPD1L,GPI,NNT,DERA,KCNAB2,RPE,NMNAT2,NAMPT,NMNAT1,AFMID,PDHX,PDSS2,HK1,DLD,CYB5R4,DHTKD1	c5.bp.v6.2	ExSub4	ExSub4
ExSub5	GO_REGULATION_OF_STRIATED_MUSCLE_CELL_DIFFERENTIATION	11021	5062	47	21.5873	20	0.926469	0.871507	0.728756	1	HOPX,PIN1,PROX1,NACA,FLOT1,BHLHE41,GSK3A,THRA,CYP26B1,MORF4L2,HDAC5,NOV,MESP1,FBXO22,CD53,XBP1,HDAC3,DMPK,DAXX,MAMSTR	c5.bp.v6.2	ExSub5	ExSub5
ExSub5	GO_PHOSPHATIDYLINOSITOL_BISPHOSPHATE_BINDING	11021	5062	47	21.5873	20	0.926469	0.871507	0.728756	1	RPH3A,SYTL2,SYT7,PLCB1,PFN1,KRIT1,PFN2,ATP13A2,SNX3,WIPI2,PLEKHA1,WIPI1,PHLDA3,SLC9A1,AKT1,WDR45,RAB35,TWF1,SNX21,TWF2	c5.mf.v6.2	ExSub5	ExSub5
ExSub2	GO_LYMPHOCYTE_COSTIMULATION	11021	3849	32	11.1758	10	0.894794	0.846602	0.728907	1	PIK3CA,PAK1,MAPKAP1,FYN,MTOR,PAK3,RICTOR,PTPN11,CD247,PAK2	c5.bp.v6.2	ExSub2	ExSub2
ExSub2	GO_PIGMENT_BIOSYNTHETIC_PROCESS	11021	3849	32	11.1758	10	0.894794	0.846602	0.728907	1	OCA2,HPRT1,PRTFDC1,SLC11A2,TRPC1,CPOX,GMPS,COX10,FECH,MYO5A	c5.bp.v6.2	ExSub2	ExSub2
ExSub2	GO_REGULATION_OF_ALTERNATIVE_MRNA_SPLICING_VIA_SPLICEOSOME	11021	3849	32	11.1758	10	0.894794	0.846602	0.728907	1	RBFOX3,SRRM4,RBM5,NSRP1,DYRK1A,WTAP,RBFOX2,THRAP3,SRSF12,RBM4	c5.bp.v6.2	ExSub2	ExSub2
ExSub2	GO_POSITIVE_REGULATION_OF_INTRINSIC_APOPTOTIC_SIGNALING_PATHWAY	11021	3849	32	11.1758	10	0.894794	0.846602	0.728907	1	NCK2,BCL2,RAD9A,SFPQ,PTPN2,PRKRA,SIRT1,NCK1,BCL2L1,SIAH1	c5.bp.v6.2	ExSub2	ExSub2
ExSub7	GO_CELLULAR_RESPONSE_TO_HORMONE_STIMULUS	11021	4807	344	150.042	145	0.966399	0.940101	0.729285	1	BAIAP2,GLP2R,GNG2,JUN,GPR22,THRA,WBP2,ELK1,YWHAH,ADCYAP1,RORA,ATP1A3,PRKAR1B,PRKAR1A,CTSB,ATP6V1B2,FBXO32,ATP6V0E2,H2AFZ,IRS2,VLDLR,ATP6V0B,INHBA,ATP1A1,HNRNPK,ATP6V1E1,GOT1,JUND,RAN,ATP6V0A1,ATP6V1G1,ATP6AP1,ATP6V0D1,RANGAP1,PRKDC,HEY1,ATP6V1F,KLF9,GRB2,MAPK3,NR2F1,PDPK1,ATP6V1C1,DNAJA1,OGT,ABHD2,PRKCI,GNG3,PDK2,UBE2L3,CALCOCO1,GNB2,CALR,SRSF5,ADCY1,ATP6V1D,BBS2,PRKCZ,CBX3,LPIN1,SAFB,SLC2A8,CARM1,PIK3R1,PRKACA,SSTR2,AKT2,BCAR1,MAS1,ROBO2,THRAP3,TAF7,ADCY3,DDX54,ATP6V1H,ACTN2,KDM3A,ASNS,GSK3A,AP3S1,ZNF703,PARP1,SOCS7,FKBP4,GAS2L1,LATS1,JUNB,APEX1,AACS,FHL2,CDC5L,CAV2,MAX,ATP6V1G2,NR2C1,WNT10B,DRD1,NR1D1,POR,ROCK2,ADIPOR1,MKKS,FOSB,RARA,AKAP1,MED24,EEF2K,RXRB,PELP1,ASS1,PPAT,RPS6KB1,NR2F6,SRC,RNF4,PRKCD,ATP6V0A2,MED16,GSTP1,CRHR1,ADCY6,PMEPA1,PHB,AKT1,NR1H2,MED17,RUVBL2,RXRA,CPEB1,XBP1,KAT5,SERPINF1,MEN1,USF1,AHR,PLOD3,MED12,CAPN10,DAXX,APRT,RELA,INPP5K,GNB3,GNG10,SHC1	c5.bp.v6.2	ExSub7	ExSub7
ExSub1	GO_REGULATION_OF_CYCLIN_DEPENDENT_PROTEIN_KINASE_ACTIVITY	11021	663	62	3.72979	3	0.804335	0.793459	0.729309	1	ADAM17,NELL1,CCNH	c5.bp.v6.2	ExSub1	ExSub1
ExSub8	GO_REGULATION_OF_DEFENSE_RESPONSE_TO_VIRUS_BY_HOST	11021	1369	75	9.31631	8	0.85871	0.840943	0.729436	1	TNIK,SMURF1,MTSS1,ALPK1,IL15,FANCL,GABRA5,PEX3	c5.bp.v6.2	ExSub8	ExSub8
ExSub8	GO_PROTEIN_KINASE_COMPLEX	11021	1369	75	9.31631	8	0.85871	0.840943	0.729436	1	PRKAG2,PHKB,ERC1,ERN1,CCND2,PHKA1,PRKAA1,INSR	c5.cc.v6.2	ExSub8	ExSub8
ExSub4	KEGG_B_CELL_RECEPTOR_SIGNALING_PATHWAY	11021	3240	42	12.3473	11	0.89088	0.851675	0.729623	1	SOS1,MAP2K1,PIK3CD,PIK3CA,MAPK1,PIK3CB,KRAS,PPP3CB,GRB2,VAV2,NFAT5	c2.cp.kegg.v6.2	ExSub4	ExSub4
ExSub4	GO_CELL_REDOX_HOMEOSTASIS	11021	3240	42	12.3473	11	0.89088	0.851675	0.729623	1	PDIA5,TMX3,PDIA6,NNT,NFE2L2,DNAJC10,TXNRD1,TXNDC15,TXNDC16,DLD,KRIT1	c5.bp.v6.2	ExSub4	ExSub4
ExSub8	BIOCARTA_CHEMICAL_PATHWAY	11021	1369	20	2.48435	2	0.80504	0.783077	0.729943	1	BID,APAF1	c2.cp.biocarta.v6.2	ExSub8	ExSub8
ExSub8	BIOCARTA_PTDINS_PATHWAY	11021	1369	20	2.48435	2	0.80504	0.783077	0.729943	1	VAV2,PRKCE	c2.cp.biocarta.v6.2	ExSub8	ExSub8
ExSub8	REACTOME_MEIOTIC_RECOMBINATION	11021	1369	20	2.48435	2	0.80504	0.783077	0.729943	1	TEX15,MSH4	c2.cp.reactome.v6.2	ExSub8	ExSub8
ExSub8	GO_RNA_STABILIZATION	11021	1369	20	2.48435	2	0.80504	0.783077	0.729943	1	MAPKAPK2,PABPC1	c5.bp.v6.2	ExSub8	ExSub8
ExSub8	GO_NEGATIVE_REGULATION_OF_INNATE_IMMUNE_RESPONSE	11021	1369	20	2.48435	2	0.80504	0.783077	0.729943	1	SUSD4,PTPN2	c5.bp.v6.2	ExSub8	ExSub8
ExSub8	GO_SOMATIC_DIVERSIFICATION_OF_IMMUNOGLOBULINS	11021	1369	20	2.48435	2	0.80504	0.783077	0.729943	1	SWAP70,MSH3	c5.bp.v6.2	ExSub8	ExSub8
ExSub8	GO_RESPONSE_TO_GROWTH_HORMONE	11021	1369	20	2.48435	2	0.80504	0.783077	0.729943	1	GHR,SOCS2	c5.bp.v6.2	ExSub8	ExSub8
ExSub8	GO_REGULATION_OF_INTERLEUKIN_1_PRODUCTION	11021	1369	20	2.48435	2	0.80504	0.783077	0.729943	1	F2R,GAS6	c5.bp.v6.2	ExSub8	ExSub8
ExSub8	GO_REGULATION_OF_CHONDROCYTE_DIFFERENTIATION	11021	1369	20	2.48435	2	0.80504	0.783077	0.729943	1	CTGF,RUNX2	c5.bp.v6.2	ExSub8	ExSub8
ExSub8	GO_GOLGI_TO_PLASMA_MEMBRANE_PROTEIN_TRANSPORT	11021	1369	20	2.48435	2	0.80504	0.783077	0.729943	1	RAB26,GOLPH3	c5.bp.v6.2	ExSub8	ExSub8
ExSub8	GO_NEGATIVE_REGULATION_OF_T_CELL_PROLIFERATION	11021	1369	20	2.48435	2	0.80504	0.783077	0.729943	1	TNFRSF21,PELI1	c5.bp.v6.2	ExSub8	ExSub8
ExSub8	GO_DEVELOPMENTAL_PIGMENTATION	11021	1369	20	2.48435	2	0.80504	0.783077	0.729943	1	OCA2,MITF	c5.bp.v6.2	ExSub8	ExSub8
ExSub8	GO_REGULATION_OF_B_CELL_PROLIFERATION	11021	1369	20	2.48435	2	0.80504	0.783077	0.729943	1	TNFRSF21,PELI1	c5.bp.v6.2	ExSub8	ExSub8
ExSub8	GO_REGULATION_OF_LONG_TERM_NEURONAL_SYNAPTIC_PLASTICITY	11021	1369	20	2.48435	2	0.80504	0.783077	0.729943	1	GRIK2,EPHB2	c5.bp.v6.2	ExSub8	ExSub8
ExSub8	GO_NONMOTILE_PRIMARY_CILIUM_ASSEMBLY	11021	1369	20	2.48435	2	0.80504	0.783077	0.729943	1	VANGL2,PIBF1	c5.bp.v6.2	ExSub8	ExSub8
ExSub8	GO_PLATELET_AGGREGATION	11021	1369	20	2.48435	2	0.80504	0.783077	0.729943	1	GAS6,STXBP3	c5.bp.v6.2	ExSub8	ExSub8
ExSub8	GO_THIOLESTER_HYDROLASE_ACTIVITY	11021	1369	20	2.48435	2	0.80504	0.783077	0.729943	1	ACOT11,HIBCH	c5.mf.v6.2	ExSub8	ExSub8
ExSub8	GO_ALPHA_TUBULIN_BINDING	11021	1369	20	2.48435	2	0.80504	0.783077	0.729943	1	SPAST,PACRG	c5.mf.v6.2	ExSub8	ExSub8
ExSub8	GO_GALACTOSYLTRANSFERASE_ACTIVITY	11021	1369	20	2.48435	2	0.80504	0.783077	0.729943	1	B3GALT2,ABO	c5.mf.v6.2	ExSub8	ExSub8
ExSub8	GO_OXIDOREDUCTASE_ACTIVITY_ACTING_ON_PEROXIDE_AS_ACCEPTOR	11021	1369	20	2.48435	2	0.80504	0.783077	0.729943	1	MGST1,IPCEF1	c5.mf.v6.2	ExSub8	ExSub8
ExSub8	GO_DICARBOXYLIC_ACID_TRANSMEMBRANE_TRANSPORTER_ACTIVITY	11021	1369	20	2.48435	2	0.80504	0.783077	0.729943	1	SLC1A2,SLC26A11	c5.mf.v6.2	ExSub8	ExSub8
ExSub6	GO_MEMORY	11021	7073	70	44.9242	43	0.957167	0.888286	0.730135	1	KCNK2,NTRK2,SLC24A2,GRIN2A,DRD1,SLC17A7,ADCY1,JPH3,PAIP2,CRTC1,PLCB1,MECP2,PRKCZ,SERPINF1,HTR2A,EIF4EBP2,PLK2,SLC8A2,PTEN,CREB1,RASGRF1,FGF13,EIF2AK4,GRIN1,NQO2,ABCA7,MTOR,ATAD1,CHRNB2,COMT,PJA2,RPS6KB1,PPP3CB,ITGA3,HRH1,CEBPB,NTAN1,PLA2G6,SRF,KCNK4,RGS14,RIN1,ATP1A3	c5.bp.v6.2	ExSub6	ExSub6
ExSub6	GO_REGULATION_OF_DNA_BIOSYNTHETIC_PROCESS	11021	7073	70	44.9242	43	0.957167	0.888286	0.730135	1	DACH1,KCNK2,MAPK3,TCP1,CCT3,HNRNPA1,CCT2,CCT7,CCT5,SMG5,CCT6A,CCT8,MAP2K7,CCT4,SH2B1,TERF1,TNKS2,BMPR2,MCRS1,ARRB2,MAPKAPK5,DNAJC2,MEN1,CTC1,PDGFRB,NAT10,DKC1,TOM1L1,MAPK1,PARM1,DUSP1,PDGFA,TERF2,CHTF8,PNKP,SRC,ACD,RFC2,PML,RGN,TINF2,RFC4,PIF1	c5.bp.v6.2	ExSub6	ExSub6
ExSub7	GO_RESPONSE_TO_BACTERIUM	11021	4807	166	72.4038	69	0.952989	0.918362	0.7302	1	BAIAP2,CHGA,JUN,P2RX7,TNFRSF25,NLRP1,VLDLR,CNR1,VGF,CEBPB,JUND,FAU,NCL,TNFRSF14,PRPF8,OPTN,ADAM17,MAPK3,RAB14,OGT,ABR,CD47,MALT1,ABCC8,HNRNPA0,SIRT2,PDE4D,SPON2,HNRNPM,TNFRSF1A,EIF2AK2,MTDH,IFNAR1,SNX3,UPF1,MTA1,LYST,JUNB,ADH5,HDAC2,PRDX3,NR1D1,RPL39,RARA,TMF1,ASS1,AKIRIN2,RPS6KB1,SRC,PRKCD,TUSC2,OTUD5,CTR9,GSTP1,SEH1L,HSF1,AKT1,MAVS,PTGS2,ALAD,CPEB1,TRAF6,PAF1,XBP1,RNF5,ROMO1,RELA,IRF3,NFKBIL1	c5.bp.v6.2	ExSub7	ExSub7
ExSub4	GO_RESPONSE_TO_VIRUS	11021	3240	114	33.5142	31	0.924981	0.895978	0.730399	1	ABCC9,CHRM2,OPRK1,BCL2,SERINC5,IFIT2,MEF2C,DDX3X,BNIP3L,ATG7,DDX1,LYST,XPR1,TRIM5,CXADR,DHX36,ABCE1,ADARB1,IFNAR1,EIF2AK2,HNRNPUL1,TRIM22,RSAD2,CDK6,EIF2AK4,PRKRA,AIMP1,IFNGR2,LSM14A,DDX58,BCL2L1	c5.bp.v6.2	ExSub4	ExSub4
ExSub6	GO_PRESYNAPTIC_PROCESS_INVOLVED_IN_SYNAPTIC_TRANSMISSION	11021	7073	86	55.1926	53	0.960273	0.8957	0.730471	1	PPFIA2,RAB3A,STX1A,SYT4,STX1B,CPLX2,SYN1,CPLX1,PPFIA3,SNPH,NRXN2,PIP5K1C,HSPA8,SYT11,BRSK1,RIMS2,PARK7,P2RX7,LIN7C,SYT13,DNAJC5,DOC2A,RPH3A,PPT1,SYT7,UNC13A,SYT5,CDK5,SYT17,SNAP47,PPFIA1,UNC13B,SYT12,PPFIA4,SYNJ1,HRH3,BAIAP3,DVL1,SNCA,STX4,LIN7B,NAAA,PDZD11,STX3,SYT3,STX2,CADPS2,SNAP29,SYTL2,SNAPIN,SCRIB,SEPT5,NRXN3	c5.bp.v6.2	ExSub6	ExSub6
ExSub7	GO_REGULATION_OF_HEART_CONTRACTION	11021	4807	133	58.0103	55	0.948108	0.910476	0.730724	1	CHGA,HOPX,KCNIP2,RYR2,SLC8A1,THRA,DMD,SCN3B,CALM3,CACNG8,ATP1A3,CACNG3,CACNB4,CALM2,FXYD7,ATP1A1,FXYD6,ATP2B4,KCNK1,KCNJ4,SCN1B,SLC8A2,TPM1,CACNB3,ATP2A2,ATP2B3,SCN2B,ADRB1,PDE4D,ANK2,FXYD1,SLC1A1,SPTBN4,PRKACA,SRI,SUMO1,MEF2A,CELF2,GSK3A,ATP1B3,CACNB1,KCNJ2,KCNK3,FKBP1B,DMPK,SCN4B,KCNIP4,CACNA1G,GSTO1,KCNJ12,GAA,CASQ1,RANGRF,RNF207,RGS2	c5.bp.v6.2	ExSub7	ExSub7
ExSub7	GO_MACROMOLECULE_METHYLATION	11021	4807	133	58.0103	55	0.948108	0.910476	0.730724	1	PICK1,CHD5,RTF1,RNMT,TDRD9,ARID4A,OGT,KDM1B,DNMT3A,WDR82,MECP2,PRDM2,CARM1,BAZ2A,MTRR,EZH1,DMAP1,TRIM28,TRMT112,PCMT1,KDM3A,TRMT1,EHMT2,CXXC1,PRMT7,PCMTD2,DPY30,DOT1L,ZNF335,ICMT,TGS1,RBBP5,TRMT11,DIMT1,CTR9,ETF1,PRMT1,WDR61,WDR5,METTL2B,NSUN2,TRMT2A,SETD1A,TRMT61A,SETDB1,METTL3,SETD1B,MEN1,SETD6,WDR77,SNRPB,PLD6,TRMT6,N6AMT1,FTSJ1	c5.bp.v6.2	ExSub7	ExSub7
ExSub5	GO_CILIARY_BASAL_BODY	11021	5062	63	28.9362	27	0.933087	0.882294	0.730733	1	AGBL4,FAM161A,BBS7,IFT122,ODF2,SSNA1,SSX2IP,TBC1D30,CYLD,IFT20,MKKS,CETN2,PTPN23,IFT172,DYNC2LI1,AKT1,IFT57,FOPNL,TOPORS,CEP41,WDR34,TUBG1,KIF17,OFD1,MKS1,CEP19,BBS1	c5.cc.v6.2	ExSub5	ExSub5
ExSub2	GO_REGULATION_OF_CELL_CELL_ADHESION	11021	3849	161	56.228	53	0.942591	0.913222	0.730932	1	PAG1,ZEB1,EFNA5,TNR,NCK2,CTNNB1,KIFAP3,PELI1,ZBTB16,ADK,DLG1,CXCL13,EPB41L5,PIK3CA,SOS1,PTK2,PAK1,JAK2,IL1RL2,HAVCR2,CAMK4,RDX,MAPKAP1,MAP2K5,ITCH,RC3H1,GLMN,MAP3K7,FYN,PTPN2,MTOR,MALT1,PAK3,SOCS5,RICTOR,STAT5B,CD47,PTPN11,ABL1,CD247,KIF26B,PAK2,NCK1,AP3B1,MAD1L1,MARCH7,ZC3H8,PDE5A,CD276,SOCS6,ZBTB1,NF2,TRAF6	c5.bp.v6.2	ExSub2	ExSub2
ExSub6	GO_REGULATION_OF_CYCLIN_DEPENDENT_PROTEIN_KINASE_ACTIVITY	11021	7073	62	39.79	38	0.955013	0.88317	0.73094	1	CDKN2D,CDC37,HEXIM1,CDK5R2,CDK5R1,MAPRE3,CCND2,CDKN1B,PSMD10,CCND3,CDK5RAP3,CCNL2,DAB2IP,APC,PKD1,PTEN,GADD45A,AKT1,LATS1,CCNT1,CCNL1,FBXO7,GTF2H1,CCNT2,BCCIP,MEN1,CCNG1,GTPBP4,CDK5RAP1,CCNC,PSRC1,CCNK,CNPPD1,FBXO31,SRC,PIM1,CKS2,HEXIM2	c5.bp.v6.2	ExSub6	ExSub6
ExSub6	GO_MONOCARBOXYLIC_ACID_CATABOLIC_PROCESS	11021	7073	62	39.79	38	0.955013	0.88317	0.73094	1	ABAT,ACADVL,LPIN2,SCP2,ALDH5A1,GOT2,LPIN1,HADHA,ECHS1,MUT,CPT1C,PCCB,ETFDH,ACOX1,HADHB,ACADM,ECH1,SLC27A4,ACAA1,ALDH3A2,ETFA,ACOT8,IVD,ETFB,PEX2,ACAD8,FAAH,CRAT,ACAD9,PHYH,DCXR,AKR1A1,GCDH,ECI2,CYP26B1,SESN2,PLA2G15,ACAD11	c5.bp.v6.2	ExSub6	ExSub6
ExSub6	GO_ISOPRENOID_METABOLIC_PROCESS	11021	7073	62	39.79	38	0.955013	0.88317	0.73094	1	ALDH1A2,IDI1,LRP1,HMGCS1,FDFT1,HMGCR,GPC1,ADH5,SRD5A1,PMVK,MVD,NAPEPLD,SRD5A3,DGAT1,NUS1,FDPS,BCO2,ALDH3A2,DPM1,SCPEP1,CYP4V2,SDC3,RDH14,DPM2,HTRA2,PHYH,RDH13,RDH11,CYP26B1,MVK,AGRN,DPAGT1,RETSAT,CYP2E1,AKR1C1,DGAT2,RBP4,GGPS1	c5.bp.v6.2	ExSub6	ExSub6
ExSub2	GO_ORGANIC_HYDROXY_COMPOUND_METABOLIC_PROCESS	11021	3849	270	94.2954	90	0.954447	0.930035	0.731013	1	PLCH1,SLC44A5,ALDH1A1,ATP8B1,BTBD9,PRKAG2,CHPT1,CALM1,MBOAT2,INPP4B,ITPK1,APP,PAH,BCL2,ACER2,PLCB4,OCA2,LIPA,PLA2G4A,RDH13,OSBPL5,SGPP2,OSBPL1A,INPP5A,GPLD1,LDLR,PRKAA2,SGMS1,LPCAT3,LPCAT2,PPIP5K1,INPP4A,HPRT1,SLC27A1,TGFB2,PPARD,RNF180,IP6K1,INPP5B,CROT,IPMK,CDS1,MAOB,ACADM,HSD17B4,SREBF2,PTEN,TRPC1,CYP7B1,NPC1,SCP2,MTMR2,SCAP,SAMD8,PRKAA1,PECR,LSS,MTMR7,HIF1A,PLA2G4C,ALDH7A1,DMGDH,ACER3,PNPLA8,ACSS2,ABHD3,SGPP1,CEPT1,GK,SORL1,SPTLC2,DPM1,CHKA,TRERF1,LEPR,TMLHE,IPPK,SMPD3,GK5,SCARB1,MBTPS2,ALG5,FDX1,NUS1,PLCG2,SPTLC1,MINPP1,MYO5A,PPIP5K2,ATP2B2	c5.bp.v6.2	ExSub2	ExSub2
ExSub8	REACTOME_PI_3K_CASCADE	11021	1369	39	4.84448	4	0.825682	0.805213	0.73114	1	FGFR1,RICTOR,FGF2,PTEN	c2.cp.reactome.v6.2	ExSub8	ExSub8
ExSub8	GO_PEPTIDYL_THREONINE_MODIFICATION	11021	1369	39	4.84448	4	0.825682	0.805213	0.73114	1	CAMK2D,HIPK2,GALNT1,STK39	c5.bp.v6.2	ExSub8	ExSub8
ExSub8	GO_NEGATIVE_REGULATION_OF_INFLAMMATORY_RESPONSE	11021	1369	39	4.84448	4	0.825682	0.805213	0.73114	1	SMPDL3B,CALCRL,SOCS5,PTPN2	c5.bp.v6.2	ExSub8	ExSub8
ExSub8	GO_POSITIVE_REGULATION_OF_RESPONSE_TO_DNA_DAMAGE_STIMULUS	11021	1369	39	4.84448	4	0.825682	0.805213	0.73114	1	MGMT,PLA2R1,RAD9A,EYA3	c5.bp.v6.2	ExSub8	ExSub8
ExSub8	GO_PCG_PROTEIN_COMPLEX	11021	1369	39	4.84448	4	0.825682	0.805213	0.73114	1	RYBP,EED,KDM2B,SUZ12	c5.cc.v6.2	ExSub8	ExSub8
ExSub8	GO_INTRINSIC_COMPONENT_OF_MITOCHONDRIAL_MEMBRANE	11021	1369	39	4.84448	4	0.825682	0.805213	0.73114	1	BID,ETFDH,MCU,L2HGDH	c5.cc.v6.2	ExSub8	ExSub8
ExSub8	GO_HORMONE_RECEPTOR_BINDING	11021	1369	119	14.7819	13	0.879456	0.863414	0.731282	1	GRIP1,NR4A2,NRIP1,SOCS2,PRMT2,NCOA2,SMARCD3,ARRB1,TACC2,RERG,PPARGC1B,NCOA6,TRIP4	c5.mf.v6.2	ExSub8	ExSub8
ExSub7	KEGG_ENDOMETRIAL_CANCER	11021	4807	40	17.4467	16	0.917079	0.861359	0.731298	1	ELK1,CTNNA2,MAP2K1,GRB2,MAPK3,PDPK1,PIK3R1,KRAS,AKT2,MAP2K2,APC2,BAD,ILK,HRAS,AKT1,AXIN2	c2.cp.kegg.v6.2	ExSub7	ExSub7
ExSub7	GO_HORMONE_TRANSPORT	11021	4807	40	17.4467	16	0.917079	0.861359	0.731298	1	CARTPT,RIMS2,PTPRN,INHBA,VGF,CPLX1,CRYM,RAB11B,CDK16,FKBP1B,UBE2Q1,TMF1,LTBP4,CRHR1,RAB11FIP5,FZD4	c5.bp.v6.2	ExSub7	ExSub7
ExSub7	GO_REGULATION_OF_CELL_CYCLE_G2_M_PHASE_TRANSITION	11021	4807	40	17.4467	16	0.917079	0.861359	0.731298	1	FHL1,NBN,BRD4,NPM1,RAB11A,H2AFY,WNT10B,NAE1,CDK5RAP3,SYF2,RAD51C,RCC2,ZNF830,CTC1,CDK4,MIIP	c5.bp.v6.2	ExSub7	ExSub7
ExSub7	GO_DENDRITE_MORPHOGENESIS	11021	4807	40	17.4467	16	0.917079	0.861359	0.731298	1	MAP2,RAC1,BTBD3,CELSR2,SLITRK5,VLDLR,CTNNA2,DLG4,MAPK8IP2,TMEM106B,MINK1,MEF2A,DVL1,CTNND2,SHANK3,CDK5	c5.bp.v6.2	ExSub7	ExSub7
ExSub7	GO_CELL_SURFACE_RECEPTOR_SIGNALING_PATHWAY_INVOLVED_IN_CELL_CELL_SIGNALING	11021	4807	40	17.4467	16	0.917079	0.861359	0.731298	1	GLRA3,SLC17A7,GRIK2,MAPK8IP2,GABRA2,PPP3CA,GABRA4,MECP2,CX3CL1,GSK3A,ARRB2,GRIN1,CDK5,AKT1,CHRNB2,SLC29A1	c5.bp.v6.2	ExSub7	ExSub7
ExSub7	GO_FEEDING_BEHAVIOR	11021	4807	40	17.4467	16	0.917079	0.861359	0.731298	1	NTRK2,CARTPT,CCK,NEGR1,UCHL1,USP46,TBR1,OPRD1,GRIN1,DRD1,CNTFR,UBE2Q1,OPRL1,CHRNB2,DERL2,CCKBR	c5.bp.v6.2	ExSub7	ExSub7
ExSub7	GO_ODONTOGENESIS	11021	4807	40	17.4467	16	0.917079	0.861359	0.731298	1	LAMB1,SLC24A4,BSG,INHBA,NFIC,SOSTDC1,ATF2,ROGDI,ANKRD11,HDAC2,JAG2,CNNM4,TRAF6,BAX,LAMA5,AXIN2	c5.bp.v6.2	ExSub7	ExSub7
ExSub8	GO_STEROID_HORMONE_MEDIATED_SIGNALING_PATHWAY	11021	1369	84	10.4343	9	0.862543	0.845064	0.731463	1	GRIP1,NR4A2,PMEPA1,NRIP1,NEDD4,SGK1,PPARGC1B,NCOA6,TRIP4	c5.bp.v6.2	ExSub8	ExSub8
ExSub6	KEGG_MAPK_SIGNALING_PATHWAY	11021	7073	183	117.445	114	0.970669	0.920943	0.731569	1	CACNA2D3,MAPK10,MAPK3,MAPK8IP2,NTRK2,RAC1,FGFR1,RASGRP1,JUND,DUSP3,KRAS,ATF4,MAPT,MAP2K2,MAPK8IP1,HSPA8,PRKACA,PPP3CA,CRK,CRKL,CACNA1I,STMN1,CDC42,CACNB1,DUSP8,CACNB3,CACNB4,ELK1,EGF,FLNB,MAPK8IP3,PLA2G12A,PPM1A,MAPK9,TAOK2,MAP4K2,LAMTOR3,HRAS,PPP5C,MAP2K7,RAF1,MAP3K7,ECSIT,PAK2,MRAS,ARRB1,MKNK1,GADD45A,RASGRF1,FGF13,AKT1,CACNG8,PPM1B,RAC3,FGF12,PTPN5,PRKCG,MAPK11,GRB2,STK4,TAOK3,CDC25B,JUN,ARRB2,CACNG7,HSPA1A,NRAS,RPS6KA4,MAPKAPK5,CACNA2D2,PPP3CC,PPP3CB,MAP3K13,MAX,AKT2,CHUK,PDGFRB,HSPA1B,MAP3K12,FGF9,FGF17,IKBKB,MAPK12,MAP2K1,HSPB1,MAPK1,FGF14,ELK4,TAB1,DUSP7,DUSP1,MECOM,PLA2G6,PDGFA,DAXX,MAPK13,RASA2,IKBKG,PAK1,SRF,NR4A1,MAP3K11,DUSP2,DUSP6,DDIT3,MAP2K3,MKNK2,FLNA,DUSP14,RELA,RASGRP2,CACNA1G,FGF22,GADD45B	c2.cp.kegg.v6.2	ExSub6	ExSub6
ExSub7	HALLMARK_COMPLEMENT	11021	4807	107	46.6699	44	0.942792	0.901918	0.731759	1	GNG2,KCNIP2,SCG3,SPOCK2,CALM3,CDK5R1,HPCAL4,PDP1,CTSB,CEBPB,LRP1,GRB2,COL4A2,HSPA5,GNB2,USP14,HSPA1A,USP16,ACTN2,PDGFB,GMFB,CD46,DUSP5,VCPIP1,LGMN,GNAI2,CD59,PFN1,SRC,RNF4,PRKCD,ATOX1,BRPF3,PPP4C,LTA4H,TIMP1,SERPING1,XPNPEP1,SIRT6,RABIF,STX4,RCE1,PIM1,DUSP6	h.all.v6.2	ExSub7	ExSub7
ExSub4	REACTOME_PI3K_AKT_ACTIVATION	11021	3240	31	9.11351	8	0.877818	0.834932	0.732139	1	PIK3CA,IRS2,PIK3CB,PDPK1,RHOA,CREB1,FOXO3,PTEN	c2.cp.reactome.v6.2	ExSub4	ExSub4
ExSub4	REACTOME_NUCLEOTIDE_BINDING_DOMAIN_LEUCINE_RICH_REPEAT_CONTAINING_RECEPTOR_NLR_SIGNALING_PATHWAYS	11021	3240	31	9.11351	8	0.877818	0.834932	0.732139	1	BCL2,APP,CYLD,P2RX7,IRAK2,UBE2N,BIRC2,BCL2L1	c2.cp.reactome.v6.2	ExSub4	ExSub4
ExSub4	GO_POSITIVE_REGULATION_OF_ADENYLATE_CYCLASE_ACTIVITY	11021	3240	31	9.11351	8	0.877818	0.834932	0.732139	1	PRKCA,CALM1,ADCY2,ADCY1,CAP2,ADCY5,NF1,ADCY7	c5.bp.v6.2	ExSub4	ExSub4
ExSub4	GO_CELLULAR_MODIFIED_AMINO_ACID_BIOSYNTHETIC_PROCESS	11021	3240	31	9.11351	8	0.877818	0.834932	0.732139	1	MTHFD1,MTHFD2L,MGST2,CPS1,MAT2A,ATIC,PTDSS1,HAGH	c5.bp.v6.2	ExSub4	ExSub4
ExSub4	GO_GLOBAL_GENOME_NUCLEOTIDE_EXCISION_REPAIR	11021	3240	31	9.11351	8	0.877818	0.834932	0.732139	1	CUL4B,DDB2,DDB1,UBE2N,RAD23B,RNF111,GTF2H3,ERCC4	c5.bp.v6.2	ExSub4	ExSub4
ExSub4	GO_MITOTIC_RECOMBINATION	11021	3240	31	9.11351	8	0.877818	0.834932	0.732139	1	RAD51B,NSMCE2,POLA1,RAD51C,TOP2B,RFC1,SMC6,WRN	c5.bp.v6.2	ExSub4	ExSub4
ExSub4	GO_STEROL_BIOSYNTHETIC_PROCESS	11021	3240	31	9.11351	8	0.877818	0.834932	0.732139	1	PRKAG2,INSIG2,MVD,FDFT1,HSD17B7,PRKAA2,SQLE,HMGCS1	c5.bp.v6.2	ExSub4	ExSub4
ExSub4	GO_POSITIVE_REGULATION_OF_INFLAMMATORY_RESPONSE	11021	3240	31	9.11351	8	0.877818	0.834932	0.732139	1	CDK19,PLA2G4A,CNR1,CD47,PTGER3,IL15,KLKB1,TNFRSF11A	c5.bp.v6.2	ExSub4	ExSub4
ExSub4	GO_ENDODEOXYRIBONUCLEASE_ACTIVITY	11021	3240	31	9.11351	8	0.877818	0.834932	0.732139	1	RAD51B,ZRANB3,APLF,RAD51C,TATDN1,ALKBH1,DICER1,ERCC4	c5.mf.v6.2	ExSub4	ExSub4
ExSub8	GO_NEGATIVE_REGULATION_OF_CATALYTIC_ACTIVITY	11021	1369	466	57.8853	54	0.932879	0.920952	0.732141	1	FARP1,PCDH11X,PRKAG2,GRM3,GALR1,SLC7A14,BIRC3,BICD1,CAV1,ADRA2A,ATP2B4,ELFN2,PPM1E,SH3BP5,SOCS2,CNN3,SFRP2,DUSP6,OPRM1,ARRB1,ZFYVE28,DGKI,PKIA,LRRTM3,CAMK2N2,PTPRN2,GAS6,TRIB2,WWTR1,LRP6,LRRTM1,STK38,PTN,SOCS5,SPRY2,IGF1R,RDX,LRRC4B,SRCIN1,ANAPC16,DUSP16,PDCD4,DLG3,PLA2R1,CORO1C,EGLN1,ABL1,PTEN,RAF1,PICALM,PTPN2,ZNF675,ANAPC10,MKL1	c5.bp.v6.2	ExSub8	ExSub8
ExSub0	GO_CELLULAR_RESPONSE_TO_ORGANIC_CYCLIC_COMPOUND	11021	50	286	1.29752	1	0.770699	0.765214	0.73223	1	MLC1	c5.bp.v6.2	ExSub0	ExSub0
ExSub5	KEGG_BASAL_CELL_CARCINOMA	11021	5062	24	11.0233	10	0.907168	0.840558	0.732272	1	APC2,FZD3,FZD1,PTCH2,DVL1,DVL2,STK36,AXIN2,FZD4,WNT10B	c2.cp.kegg.v6.2	ExSub5	ExSub5
ExSub5	GO_NEGATIVE_REGULATION_OF_PEPTIDYL_TYROSINE_PHOSPHORYLATION	11021	5062	24	11.0233	10	0.907168	0.840558	0.732272	1	LRRK1,PPP2R1A,INPP5F,SRCIN1,PRKCZ,SNX6,SOCS4,SH3BP5L,ERRFI1,PPP2CA	c5.bp.v6.2	ExSub5	ExSub5
ExSub5	GO_CORONARY_VASCULATURE_DEVELOPMENT	11021	5062	24	11.0233	10	0.907168	0.840558	0.732272	1	PLXND1,PTK7,MEGF8,MESP1,DCTN5,VEGFA,AP2B1,SNX17,PDGFRB,SRF	c5.bp.v6.2	ExSub5	ExSub5
ExSub5	GO_NEGATIVE_REGULATION_OF_DNA_BINDING	11021	5062	24	11.0233	10	0.907168	0.840558	0.732272	1	ID2,SRI,SUMO1,NFKBIA,JUN,HDAC2,CPNE1,DDIT3,PER2,HEY1	c5.bp.v6.2	ExSub5	ExSub5
ExSub5	GO_CELLULAR_CARBOHYDRATE_CATABOLIC_PROCESS	11021	5062	24	11.0233	10	0.907168	0.840558	0.732272	1	TPI1,CALM3,PFKM,PYGB,ABHD10,AGL,CALM2,PGM1,PHKG2,GAA	c5.bp.v6.2	ExSub5	ExSub5
ExSub5	GO_CHROMOSOME_ORGANIZATION_INVOLVED_IN_MEIOTIC_CELL_CYCLE	11021	5062	24	11.0233	10	0.907168	0.840558	0.732272	1	PPP2R1A,UBE2B,TERF1,SUN1,RAD50,CCNB1IP1,BAG6,RAD51C,SMC2,REC8	c5.bp.v6.2	ExSub5	ExSub5
ExSub5	GO_REGULATION_OF_STEROID_BIOSYNTHETIC_PROCESS	11021	5062	24	11.0233	10	0.907168	0.840558	0.732272	1	SOD1,NR1D1,PROX1,ATP1A1,SF1,SCAP,INSIG2,PRKAA1,SREBF1,SEC14L2	c5.bp.v6.2	ExSub5	ExSub5
ExSub5	GO_RNA_POLYADENYLATION	11021	5062	24	11.0233	10	0.907168	0.840558	0.732272	1	SSU72,NUDT21,MTPAP,GRSF1,PCF11,SYMPK,CPSF1,PNPT1,PAF1,CSTF2	c5.bp.v6.2	ExSub5	ExSub5
ExSub5	GO_CORTICAL_CYTOSKELETON_ORGANIZATION	11021	5062	24	11.0233	10	0.907168	0.840558	0.732272	1	FMNL2,EPB41L1,CALR,NLGN1,CDK5,WIPF2,ARF6,FMNL1,TLN1,LLGL1	c5.bp.v6.2	ExSub5	ExSub5
ExSub5	GO_PROTEIN_SERINE_THREONINE_KINASE_INHIBITOR_ACTIVITY	11021	5062	24	11.0233	10	0.907168	0.840558	0.732272	1	YWHAG,PRKAR1A,CDKN1B,HSPB1,PRKAR1B,CDKN2D,HEXIM1,H2AFY,SPRY2,PPP1R1B	c5.mf.v6.2	ExSub5	ExSub5
ExSub5	GO_CALMODULIN_DEPENDENT_PROTEIN_KINASE_ACTIVITY	11021	5062	24	11.0233	10	0.907168	0.840558	0.732272	1	CAMK2B,CAMK1G,CAMK2G,PNCK,CAMKK1,CAMKK2,MKNK2,CAMK1,MKNK1,PHKG2	c5.mf.v6.2	ExSub5	ExSub5
ExSub6	GO_RESPONSE_TO_AMMONIUM_ION	11021	7073	33	21.1786	20	0.944351	0.858355	0.732453	1	CHRM2,PPP1R9B,CHRM1,CDK5R1,GNAI2,PLCB1,HDAC2,GNA11,HNRNPD,GABRA1,DNM2,GNB1,OPRM1,HRH3,SIN3A,HRH1,GABRG2,HCN3,AGRN,GNA15	c5.bp.v6.2	ExSub6	ExSub6
ExSub6	GO_POSITIVE_REGULATION_OF_LYASE_ACTIVITY	11021	7073	33	21.1786	20	0.944351	0.858355	0.732453	1	HPCA,CALM3,DRD1,TIMP2,ADCY1,PARK7,RUNDC3A,ADCY5,CAP1,DRD5,RAF1,ADCY3,CAP2,AKAP5,ADCY6,ADCY7,P2RY11,ADRB1,CALM2,CRHR1	c5.bp.v6.2	ExSub6	ExSub6
ExSub6	GO_FATTY_ACYL_COA_METABOLIC_PROCESS	11021	7073	33	21.1786	20	0.944351	0.858355	0.732453	1	FASN,ACSL3,ACLY,SCD5,PPT1,TECR,ACSL4,ACOT7,ACOT11,ELOVL6,DGAT1,ACOT8,ACOT13,GCDH,ACOT9,THEM4,SLC25A1,ACSL6,DGAT2,ACOT2	c5.bp.v6.2	ExSub6	ExSub6
ExSub6	GO_CELLULAR_RESPONSE_TO_AMINO_ACID_STIMULUS	11021	7073	33	21.1786	20	0.944351	0.858355	0.732453	1	NTRK2,PDGFC,RRAGA,IPO5,LAMTOR1,HNRNPK,COL6A1,UBR2,BCL2L1,LAMTOR3,HNRNPD,CPEB1,RRAGC,DNMT1,COL16A1,CAPN2,RRAGB,CEBPB,LAMTOR2,XBP1	c5.bp.v6.2	ExSub6	ExSub6
ExSub6	GO_REGULATION_OF_REACTIVE_OXYGEN_SPECIES_BIOSYNTHETIC_PROCESS	11021	7073	33	21.1786	20	0.944351	0.858355	0.732453	1	PARK7,INSR,ATP2B4,OGT,HDAC4,MAPK9,DDAH1,AKT1,DNM2,TRAP1,STAT3,MTOR,OPRM1,AKT2,SNCA,NOS1AP,SLC25A33,TICAM1,RGN,GLA	c5.bp.v6.2	ExSub6	ExSub6
ExSub6	GO_LEUKOCYTE_HOMEOSTASIS	11021	7073	33	21.1786	20	0.944351	0.858355	0.732453	1	PDE4B,RPS6,P2RX7,CORO1A,HMGB1,SKIL,RC3H2,AKT1,HIF1A,RC3H1,DNAJA3,PPP2R3C,PPP3CB,SPNS2,SIVA1,BAX,ANXA1,LAT,FADD,BAK1	c5.bp.v6.2	ExSub6	ExSub6
ExSub4	BIOCARTA_CDMAC_PATHWAY	11021	3240	12	3.52781	3	0.850386	0.800357	0.732636	1	PRKCA,MAP2K1,MAPK1	c2.cp.biocarta.v6.2	ExSub4	ExSub4
ExSub4	BIOCARTA_NKCELLS_PATHWAY	11021	3240	12	3.52781	3	0.850386	0.800357	0.732636	1	MAP2K1,PIK3CA,PAK1	c2.cp.biocarta.v6.2	ExSub4	ExSub4
ExSub4	BIOCARTA_41BB_PATHWAY	11021	3240	12	3.52781	3	0.850386	0.800357	0.732636	1	MAP3K5,ATF2,MAPK8	c2.cp.biocarta.v6.2	ExSub4	ExSub4
ExSub4	BIOCARTA_CARM1_PATHWAY	11021	3240	12	3.52781	3	0.850386	0.800357	0.732636	1	CREB1,PRKAR2A,PRKAR2B	c2.cp.biocarta.v6.2	ExSub4	ExSub4
ExSub4	KEGG_GLYCOSAMINOGLYCAN_DEGRADATION	11021	3240	12	3.52781	3	0.850386	0.800357	0.732636	1	HPSE2,ARSB,GUSB	c2.cp.kegg.v6.2	ExSub4	ExSub4
ExSub4	REACTOME_G0_AND_EARLY_G1	11021	3240	12	3.52781	3	0.850386	0.800357	0.732636	1	RBBP4,LIN9,DYRK1A	c2.cp.reactome.v6.2	ExSub4	ExSub4
ExSub4	REACTOME_REGULATION_OF_PYRUVATE_DEHYDROGENASE_PDH_COMPLEX	11021	3240	12	3.52781	3	0.850386	0.800357	0.732636	1	PDK3,PDHX,DLD	c2.cp.reactome.v6.2	ExSub4	ExSub4
ExSub4	REACTOME_DCC_MEDIATED_ATTRACTIVE_SIGNALING	11021	3240	12	3.52781	3	0.850386	0.800357	0.732636	1	WASL,ABLIM3,DCC	c2.cp.reactome.v6.2	ExSub4	ExSub4
ExSub4	REACTOME_LIPOPROTEIN_METABOLISM	11021	3240	12	3.52781	3	0.850386	0.800357	0.732636	1	SAR1B,ABCG1,CUBN	c2.cp.reactome.v6.2	ExSub4	ExSub4
ExSub4	GO_DNA_DEPENDENT_DNA_REPLICATION_MAINTENANCE_OF_FIDELITY	11021	3240	12	3.52781	3	0.850386	0.800357	0.732636	1	ZRANB3,ATRX,WRN	c5.bp.v6.2	ExSub4	ExSub4
ExSub4	GO_POSITIVE_REGULATION_OF_SEQUESTERING_OF_CALCIUM_ION	11021	3240	12	3.52781	3	0.850386	0.800357	0.732636	1	CALM1,TRDN,PKD2	c5.bp.v6.2	ExSub4	ExSub4
ExSub4	GO_PURINE_DEOXYRIBONUCLEOTIDE_METABOLIC_PROCESS	11021	3240	12	3.52781	3	0.850386	0.800357	0.732636	1	ADK,AK5,DGUOK	c5.bp.v6.2	ExSub4	ExSub4
ExSub4	GO_REGULATION_OF_INTERLEUKIN_10_PRODUCTION	11021	3240	12	3.52781	3	0.850386	0.800357	0.732636	1	HMGB1,CD46,PRKCZ	c5.bp.v6.2	ExSub4	ExSub4
ExSub4	GO_EPITHELIAL_TUBE_BRANCHING_INVOLVED_IN_LUNG_MORPHOGENESIS	11021	3240	12	3.52781	3	0.850386	0.800357	0.732636	1	CTNNB1,KRAS,DLG5	c5.bp.v6.2	ExSub4	ExSub4
ExSub4	GO_NEGATIVE_REGULATION_OF_DNA_RECOMBINATION	11021	3240	12	3.52781	3	0.850386	0.800357	0.732636	1	ZRANB3,HELB,MSH2	c5.bp.v6.2	ExSub4	ExSub4
ExSub4	GO_REGULATION_OF_TYPE_2_IMMUNE_RESPONSE	11021	3240	12	3.52781	3	0.850386	0.800357	0.732636	1	SOCS5,RSAD2,PRKCZ	c5.bp.v6.2	ExSub4	ExSub4
ExSub4	GO_REGULATION_OF_RETINOIC_ACID_RECEPTOR_SIGNALING_PATHWAY	11021	3240	12	3.52781	3	0.850386	0.800357	0.732636	1	CTBP2,EZH2,AKR1C3	c5.bp.v6.2	ExSub4	ExSub4
ExSub4	GO_HISTONE_H3_K9_MODIFICATION	11021	3240	12	3.52781	3	0.850386	0.800357	0.732636	1	KDM3A,ARID4A,PRDM5	c5.bp.v6.2	ExSub4	ExSub4
ExSub4	GO_POSITIVE_REGULATION_OF_VASODILATION	11021	3240	12	3.52781	3	0.850386	0.800357	0.732636	1	PTPRM,CPS1,SCPEP1	c5.bp.v6.2	ExSub4	ExSub4
ExSub4	GO_POSITIVE_REGULATION_OF_SIGNAL_TRANSDUCTION_BY_P53_CLASS_MEDIATOR	11021	3240	12	3.52781	3	0.850386	0.800357	0.732636	1	DDX5,SPRED1,PLA2R1	c5.bp.v6.2	ExSub4	ExSub4
ExSub4	GO_REGULATION_OF_FEEDING_BEHAVIOR	11021	3240	12	3.52781	3	0.850386	0.800357	0.732636	1	LEPR,CNR1,EIF2AK4	c5.bp.v6.2	ExSub4	ExSub4
ExSub4	GO_REGULATION_OF_GENE_EXPRESSION_BY_GENETIC_IMPRINTING	11021	3240	12	3.52781	3	0.850386	0.800357	0.732636	1	ARID4A,MECP2,KCNQ1	c5.bp.v6.2	ExSub4	ExSub4
ExSub4	GO_RESPONSE_TO_INCREASED_OXYGEN_LEVELS	11021	3240	12	3.52781	3	0.850386	0.800357	0.732636	1	ATG7,PPARG,HDAC2	c5.bp.v6.2	ExSub4	ExSub4
ExSub4	GO_REGULATION_OF_NATURAL_KILLER_CELL_ACTIVATION	11021	3240	12	3.52781	3	0.850386	0.800357	0.732636	1	RASGRP1,IL15,ZBTB1	c5.bp.v6.2	ExSub4	ExSub4
ExSub4	GO_TETRAHYDROFOLATE_METABOLIC_PROCESS	11021	3240	12	3.52781	3	0.850386	0.800357	0.732636	1	MTHFD1,MTHFD2L,ATIC	c5.bp.v6.2	ExSub4	ExSub4
ExSub4	GO_NATURAL_KILLER_CELL_ACTIVATION	11021	3240	12	3.52781	3	0.850386	0.800357	0.732636	1	PIK3CD,IL15,SNX27	c5.bp.v6.2	ExSub4	ExSub4
ExSub4	GO_POSITIVE_REGULATION_OF_LIPID_CATABOLIC_PROCESS	11021	3240	12	3.52781	3	0.850386	0.800357	0.732636	1	PRKCE,IRS2,SPTLC2	c5.bp.v6.2	ExSub4	ExSub4
ExSub4	GO_NEGATIVE_REGULATION_OF_GLYCOPROTEIN_METABOLIC_PROCESS	11021	3240	12	3.52781	3	0.850386	0.800357	0.732636	1	BACE2,TMEM59,ABCA7	c5.bp.v6.2	ExSub4	ExSub4
ExSub4	GO_DRUG_TRANSPORT	11021	3240	12	3.52781	3	0.850386	0.800357	0.732636	1	ATP8B1,SLC15A2,SLC22A5	c5.bp.v6.2	ExSub4	ExSub4
ExSub4	GO_HUMORAL_IMMUNE_RESPONSE_MEDIATED_BY_CIRCULATING_IMMUNOGLOBULIN	11021	3240	12	3.52781	3	0.850386	0.800357	0.732636	1	SUSD4,CD46,C2	c5.bp.v6.2	ExSub4	ExSub4
ExSub4	GO_HISTONE_H4_K16_ACETYLATION	11021	3240	12	3.52781	3	0.850386	0.800357	0.732636	1	OGT,MSL1,KAT7	c5.bp.v6.2	ExSub4	ExSub4
ExSub4	GO_BLASTOCYST_GROWTH	11021	3240	12	3.52781	3	0.850386	0.800357	0.732636	1	RAD51B,NBN,NDEL1	c5.bp.v6.2	ExSub4	ExSub4
ExSub4	GO_HYDROGEN_PEROXIDE_METABOLIC_PROCESS	11021	3240	12	3.52781	3	0.850386	0.800357	0.732636	1	PXDN,PXDNL,MAOB	c5.bp.v6.2	ExSub4	ExSub4
ExSub4	GO_MAINTENANCE_OF_PROTEIN_LOCATION_IN_NUCLEUS	11021	3240	12	3.52781	3	0.850386	0.800357	0.732636	1	SUN1,MORC3,TAF3	c5.bp.v6.2	ExSub4	ExSub4
ExSub4	GO_NUCLEOSIDE_TRANSPORT	11021	3240	12	3.52781	3	0.850386	0.800357	0.732636	1	SLC25A26,SLC25A42,SLC25A17	c5.bp.v6.2	ExSub4	ExSub4
ExSub4	GO_C_TERMINAL_PROTEIN_AMINO_ACID_MODIFICATION	11021	3240	12	3.52781	3	0.850386	0.800357	0.732636	1	AGTPBP1,ATG7,ATG4B	c5.bp.v6.2	ExSub4	ExSub4
ExSub4	GO_POSITIVE_REGULATION_OF_ALPHA_BETA_T_CELL_DIFFERENTIATION	11021	3240	12	3.52781	3	0.850386	0.800357	0.732636	1	ZBTB16,SOCS5,PRKCZ	c5.bp.v6.2	ExSub4	ExSub4
ExSub4	GO_MAMMARY_GLAND_DUCT_MORPHOGENESIS	11021	3240	12	3.52781	3	0.850386	0.800357	0.732636	1	PTCH1,KDM5B,ESR1	c5.bp.v6.2	ExSub4	ExSub4
ExSub4	GO_FOLIC_ACID_METABOLIC_PROCESS	11021	3240	12	3.52781	3	0.850386	0.800357	0.732636	1	MTHFD1,MTHFD2L,SLC25A32	c5.bp.v6.2	ExSub4	ExSub4
ExSub4	GO_CELLULAR_DEFENSE_RESPONSE	11021	3240	12	3.52781	3	0.850386	0.800357	0.732636	1	ZNF148,KLRG1,RAB23	c5.bp.v6.2	ExSub4	ExSub4
ExSub4	GO_RESPONSE_TO_LEPTIN	11021	3240	12	3.52781	3	0.850386	0.800357	0.732636	1	PID1,LEPR,BBS2	c5.bp.v6.2	ExSub4	ExSub4
ExSub4	GO_REGULATION_OF_SYNAPTIC_TRANSMISSION_DOPAMINERGIC	11021	3240	12	3.52781	3	0.850386	0.800357	0.732636	1	SNCA,CNTNAP4,PNKD	c5.bp.v6.2	ExSub4	ExSub4
ExSub4	GO_BLOC_COMPLEX	11021	3240	12	3.52781	3	0.850386	0.800357	0.732636	1	SNAP25,DTNBP1,BCAS4	c5.cc.v6.2	ExSub4	ExSub4
ExSub4	GO_NUCLEOSIDE_DIPHOSPHATE_KINASE_ACTIVITY	11021	3240	12	3.52781	3	0.850386	0.800357	0.732636	1	NME7,AK5,CMPK1	c5.mf.v6.2	ExSub4	ExSub4
ExSub4	GO_CATION_SUGAR_SYMPORTER_ACTIVITY	11021	3240	12	3.52781	3	0.850386	0.800357	0.732636	1	SLC2A9,SLC2A12,SLC17A5	c5.mf.v6.2	ExSub4	ExSub4
ExSub4	GO_MACROLIDE_BINDING	11021	3240	12	3.52781	3	0.850386	0.800357	0.732636	1	FKBP5,TTC9,FKBP3	c5.mf.v6.2	ExSub4	ExSub4
ExSub4	GO_PEPTIDASE_ACTIVATOR_ACTIVITY_INVOLVED_IN_APOPTOTIC_PROCESS	11021	3240	12	3.52781	3	0.850386	0.800357	0.732636	1	EBAG9,CASP3,BCL2L13	c5.mf.v6.2	ExSub4	ExSub4
ExSub4	GO_PROTEIN_KINASE_A_CATALYTIC_SUBUNIT_BINDING	11021	3240	12	3.52781	3	0.850386	0.800357	0.732636	1	PRKAR2A,PRKAR2B,KCNQ1	c5.mf.v6.2	ExSub4	ExSub4
ExSub4	GO_ANION_ANION_ANTIPORTER_ACTIVITY	11021	3240	12	3.52781	3	0.850386	0.800357	0.732636	1	SLC26A4,SLC37A3,SLC37A1	c5.mf.v6.2	ExSub4	ExSub4
ExSub4	GO_GTP_DEPENDENT_PROTEIN_BINDING	11021	3240	12	3.52781	3	0.850386	0.800357	0.732636	1	MRAS,RAPGEF5,EEA1	c5.mf.v6.2	ExSub4	ExSub4
ExSub4	BIOCARTA_MTA3_PATHWAY	11021	3240	8	2.35187	2	0.850386	0.800419	0.732722	1	MTA3,ESR1	c2.cp.biocarta.v6.2	ExSub4	ExSub4
ExSub4	BIOCARTA_GATA3_PATHWAY	11021	3240	8	2.35187	2	0.850386	0.800419	0.732722	1	PRKAR2A,PRKAR2B	c2.cp.biocarta.v6.2	ExSub4	ExSub4
ExSub4	BIOCARTA_HSP27_PATHWAY	11021	3240	8	2.35187	2	0.850386	0.800419	0.732722	1	BCL2,CASP3	c2.cp.biocarta.v6.2	ExSub4	ExSub4
ExSub4	BIOCARTA_KREB_PATHWAY	11021	3240	8	2.35187	2	0.850386	0.800419	0.732722	1	SDHA,ACO2	c2.cp.biocarta.v6.2	ExSub4	ExSub4
ExSub4	KEGG_PHENYLALANINE_METABOLISM	11021	3240	8	2.35187	2	0.850386	0.800419	0.732722	1	MAOB,PAH	c2.cp.kegg.v6.2	ExSub4	ExSub4
ExSub4	REACTOME_BILE_ACID_AND_BILE_SALT_METABOLISM	11021	3240	8	2.35187	2	0.850386	0.800419	0.732722	1	CYP7B1,HSD17B4	c2.cp.reactome.v6.2	ExSub4	ExSub4
ExSub4	REACTOME_SYNTHESIS_OF_BILE_ACIDS_AND_BILE_SALTS	11021	3240	8	2.35187	2	0.850386	0.800419	0.732722	1	CYP7B1,HSD17B4	c2.cp.reactome.v6.2	ExSub4	ExSub4
ExSub4	REACTOME_THE_ACTIVATION_OF_ARYLSULFATASES	11021	3240	8	2.35187	2	0.850386	0.800419	0.732722	1	ARSJ,ARSB	c2.cp.reactome.v6.2	ExSub4	ExSub4
ExSub4	REACTOME_ACTIVATION_OF_CHAPERONE_GENES_BY_ATF6_ALPHA	11021	3240	8	2.35187	2	0.850386	0.800419	0.732722	1	ATF6,NFYB	c2.cp.reactome.v6.2	ExSub4	ExSub4
ExSub4	REACTOME_HORMONE_SENSITIVE_LIPASE_HSL_MEDIATED_TRIACYLGLYCEROL_HYDROLYSIS	11021	3240	8	2.35187	2	0.850386	0.800419	0.732722	1	MGLL,PPP1CB	c2.cp.reactome.v6.2	ExSub4	ExSub4
ExSub4	GO_DENTATE_GYRUS_DEVELOPMENT	11021	3240	8	2.35187	2	0.850386	0.800419	0.732722	1	CDK6,PTEN	c5.bp.v6.2	ExSub4	ExSub4
ExSub4	GO_NEGATIVE_REGULATION_OF_TRANSCRIPTION_REGULATORY_REGION_DNA_BINDING	11021	3240	8	2.35187	2	0.850386	0.800419	0.732722	1	ZNF675,LHX2	c5.bp.v6.2	ExSub4	ExSub4
ExSub4	GO_NATURAL_KILLER_CELL_DIFFERENTIATION	11021	3240	8	2.35187	2	0.850386	0.800419	0.732722	1	PIK3CD,IL15	c5.bp.v6.2	ExSub4	ExSub4
ExSub4	GO_REGULATION_OF_SYSTEMIC_ARTERIAL_BLOOD_PRESSURE_BY_CIRCULATORY_RENIN_ANGIOTENSIN	11021	3240	8	2.35187	2	0.850386	0.800419	0.732722	1	PCSK5,ECE1	c5.bp.v6.2	ExSub4	ExSub4
ExSub4	GO_REGULATION_OF_MAMMARY_GLAND_EPITHELIAL_CELL_PROLIFERATION	11021	3240	8	2.35187	2	0.850386	0.800419	0.732722	1	KDM5B,ROBO1	c5.bp.v6.2	ExSub4	ExSub4
ExSub4	GO_NEGATIVE_REGULATION_OF_SODIUM_ION_TRANSPORT	11021	3240	8	2.35187	2	0.850386	0.800419	0.732722	1	PRKCE,CAMK2D	c5.bp.v6.2	ExSub4	ExSub4
ExSub4	GO_NITRIC_OXIDE_METABOLIC_PROCESS	11021	3240	8	2.35187	2	0.850386	0.800419	0.732722	1	CPS1,POR	c5.bp.v6.2	ExSub4	ExSub4
ExSub4	GO_NEUROTRANSMITTER_UPTAKE	11021	3240	8	2.35187	2	0.850386	0.800419	0.732722	1	SNAP25,SNCA	c5.bp.v6.2	ExSub4	ExSub4
ExSub4	GO_CELLULAR_RESPONSE_TO_LITHIUM_ION	11021	3240	8	2.35187	2	0.850386	0.800419	0.732722	1	CTNNB1,LIG4	c5.bp.v6.2	ExSub4	ExSub4
ExSub4	GO_NEGATIVE_REGULATION_OF_TUMOR_NECROSIS_FACTOR_MEDIATED_SIGNALING_PATHWAY	11021	3240	8	2.35187	2	0.850386	0.800419	0.732722	1	ZNF675,PTPN2	c5.bp.v6.2	ExSub4	ExSub4
ExSub4	GO_POSITIVE_REGULATION_OF_PROTEIN_OLIGOMERIZATION	11021	3240	8	2.35187	2	0.850386	0.800419	0.732722	1	IDE,SNX9	c5.bp.v6.2	ExSub4	ExSub4
ExSub4	GO_REGULATION_OF_EXTRACELLULAR_MATRIX_ASSEMBLY	11021	3240	8	2.35187	2	0.850386	0.800419	0.732722	1	SMAD3,PHLDB2	c5.bp.v6.2	ExSub4	ExSub4
ExSub4	GO_BILE_ACID_BIOSYNTHETIC_PROCESS	11021	3240	8	2.35187	2	0.850386	0.800419	0.732722	1	CYP7B1,HSD17B4	c5.bp.v6.2	ExSub4	ExSub4
ExSub4	GO_REGULATION_OF_SEQUESTERING_OF_TRIGLYCERIDE	11021	3240	8	2.35187	2	0.850386	0.800419	0.732722	1	OSBPL8,PPARG	c5.bp.v6.2	ExSub4	ExSub4
ExSub4	GO_AMYLOID_PRECURSOR_PROTEIN_METABOLIC_PROCESS	11021	3240	8	2.35187	2	0.850386	0.800419	0.732722	1	DLG1,ABCG1	c5.bp.v6.2	ExSub4	ExSub4
ExSub4	GO_NEGATIVE_REGULATION_OF_CD4_POSITIVE_ALPHA_BETA_T_CELL_DIFFERENTIATION	11021	3240	8	2.35187	2	0.850386	0.800419	0.732722	1	SOCS5,HMGB1	c5.bp.v6.2	ExSub4	ExSub4
ExSub4	GO_MAST_CELL_ACTIVATION	11021	3240	8	2.35187	2	0.850386	0.800419	0.732722	1	RASGRP1,PIK3CD	c5.bp.v6.2	ExSub4	ExSub4
ExSub4	GO_POSITIVE_REGULATION_OF_NEUTROPHIL_MIGRATION	11021	3240	8	2.35187	2	0.850386	0.800419	0.732722	1	DAPK2,PTGER3	c5.bp.v6.2	ExSub4	ExSub4
ExSub4	GO_DICARBOXYLIC_ACID_BIOSYNTHETIC_PROCESS	11021	3240	8	2.35187	2	0.850386	0.800419	0.732722	1	MTHFD1,GLS	c5.bp.v6.2	ExSub4	ExSub4
ExSub4	GO_NEGATIVE_REGULATION_OF_MEIOTIC_CELL_CYCLE	11021	3240	8	2.35187	2	0.850386	0.800419	0.732722	1	RPS6KA2,MSH2	c5.bp.v6.2	ExSub4	ExSub4
ExSub4	GO_MACROMOLECULAR_COMPLEX_REMODELING	11021	3240	8	2.35187	2	0.850386	0.800419	0.732722	1	ABCA5,ABCG1	c5.bp.v6.2	ExSub4	ExSub4
ExSub4	GO_REGULATION_OF_NITRIC_OXIDE_SYNTHASE_BIOSYNTHETIC_PROCESS	11021	3240	8	2.35187	2	0.850386	0.800419	0.732722	1	CPEB1,NAMPT	c5.bp.v6.2	ExSub4	ExSub4
ExSub4	GO_PROTEIN_LOCALIZATION_TO_CHROMATIN	11021	3240	8	2.35187	2	0.850386	0.800419	0.732722	1	ESR1,EZH2	c5.bp.v6.2	ExSub4	ExSub4
ExSub4	GO_POSITIVE_REGULATION_OF_PRI_MIRNA_TRANSCRIPTION_FROM_RNA_POLYMERASE_II_PROMOTER	11021	3240	8	2.35187	2	0.850386	0.800419	0.732722	1	TEAD1,HIF1A	c5.bp.v6.2	ExSub4	ExSub4
ExSub4	GO_N_ACETYLGLUCOSAMINE_METABOLIC_PROCESS	11021	3240	8	2.35187	2	0.850386	0.800419	0.732722	1	GNPNAT1,GNPDA2	c5.bp.v6.2	ExSub4	ExSub4
ExSub4	GO_REGULATION_OF_SYNCYTIUM_FORMATION_BY_PLASMA_MEMBRANE_FUSION	11021	3240	8	2.35187	2	0.850386	0.800419	0.732722	1	CFLAR,ADAM9	c5.bp.v6.2	ExSub4	ExSub4
ExSub4	GO_PROTEIN_KINASE_C_SIGNALING	11021	3240	8	2.35187	2	0.850386	0.800419	0.732722	1	PRKCH,PRKCZ	c5.bp.v6.2	ExSub4	ExSub4
ExSub4	GO_GLUCOSE_IMPORT	11021	3240	8	2.35187	2	0.850386	0.800419	0.732722	1	SORT1,SLC2A12	c5.bp.v6.2	ExSub4	ExSub4
ExSub4	GO_POSITIVE_REGULATION_OF_T_CELL_CYTOKINE_PRODUCTION	11021	3240	8	2.35187	2	0.850386	0.800419	0.732722	1	RSAD2,PRKCZ	c5.bp.v6.2	ExSub4	ExSub4
ExSub4	GO_DIOL_METABOLIC_PROCESS	11021	3240	8	2.35187	2	0.850386	0.800419	0.732722	1	SGPP2,SPTLC2	c5.bp.v6.2	ExSub4	ExSub4
ExSub4	GO_MAINTENANCE_OF_CELL_POLARITY	11021	3240	8	2.35187	2	0.850386	0.800419	0.732722	1	LHX2,ANK1	c5.bp.v6.2	ExSub4	ExSub4
ExSub4	GO_CAMERA_TYPE_EYE_PHOTORECEPTOR_CELL_DIFFERENTIATION	11021	3240	8	2.35187	2	0.850386	0.800419	0.732722	1	SDK2,HCN1	c5.bp.v6.2	ExSub4	ExSub4
ExSub4	GO_REGULATION_OF_CGMP_METABOLIC_PROCESS	11021	3240	8	2.35187	2	0.850386	0.800419	0.732722	1	GUCY1A2,PDE5A	c5.bp.v6.2	ExSub4	ExSub4
ExSub4	GO_CHONDROITIN_SULFATE_CATABOLIC_PROCESS	11021	3240	8	2.35187	2	0.850386	0.800419	0.732722	1	NCAN,ARSB	c5.bp.v6.2	ExSub4	ExSub4
ExSub4	GO_DEFENSE_RESPONSE_TO_GRAM_NEGATIVE_BACTERIUM	11021	3240	8	2.35187	2	0.850386	0.800419	0.732722	1	APP,OPTN	c5.bp.v6.2	ExSub4	ExSub4
ExSub4	GO_PURINE_NUCLEOTIDE_TRANSPORT	11021	3240	8	2.35187	2	0.850386	0.800419	0.732722	1	SLC25A42,SLC25A17	c5.bp.v6.2	ExSub4	ExSub4
ExSub4	GO_CELLULAR_RESPONSE_TO_ZINC_ION	11021	3240	8	2.35187	2	0.850386	0.800419	0.732722	1	GLRA2,CREB1	c5.bp.v6.2	ExSub4	ExSub4
ExSub4	GO_RESPONSE_TO_VITAMIN_A	11021	3240	8	2.35187	2	0.850386	0.800419	0.732722	1	ALDH1A2,PPARG	c5.bp.v6.2	ExSub4	ExSub4
ExSub4	GO_NEGATIVE_REGULATION_OF_SMOOTH_MUSCLE_CONTRACTION	11021	3240	8	2.35187	2	0.850386	0.800419	0.732722	1	PRKG1,ADORA1	c5.bp.v6.2	ExSub4	ExSub4
ExSub4	GO_VENTRICULAR_CARDIAC_MUSCLE_CELL_ACTION_POTENTIAL	11021	3240	8	2.35187	2	0.850386	0.800419	0.732722	1	GPD1L,KCNQ1	c5.bp.v6.2	ExSub4	ExSub4
ExSub4	GO_CYTOKINE_PRODUCTION_INVOLVED_IN_IMMUNE_RESPONSE	11021	3240	8	2.35187	2	0.850386	0.800419	0.732722	1	CAMK4,DLG1	c5.bp.v6.2	ExSub4	ExSub4
ExSub4	GO_PHOSPHATIDYLETHANOLAMINE_BIOSYNTHETIC_PROCESS	11021	3240	8	2.35187	2	0.850386	0.800419	0.732722	1	ETNK1,LPIN2	c5.bp.v6.2	ExSub4	ExSub4
ExSub4	GO_PROTEIN_FOLDING_IN_ENDOPLASMIC_RETICULUM	11021	3240	8	2.35187	2	0.850386	0.800419	0.732722	1	VAPA,DNAJC10	c5.bp.v6.2	ExSub4	ExSub4
ExSub4	GO_NEGATIVE_REGULATION_OF_CARDIAC_MUSCLE_CELL_APOPTOTIC_PROCESS	11021	3240	8	2.35187	2	0.850386	0.800419	0.732722	1	NRG1,PDPK1	c5.bp.v6.2	ExSub4	ExSub4
ExSub4	GO_REGULATION_OF_HYDROGEN_PEROXIDE_METABOLIC_PROCESS	11021	3240	8	2.35187	2	0.850386	0.800419	0.732722	1	SNCA,INSR	c5.bp.v6.2	ExSub4	ExSub4
ExSub4	GO_NEGATIVE_REGULATION_OF_NUCLEOTIDE_CATABOLIC_PROCESS	11021	3240	8	2.35187	2	0.850386	0.800419	0.732722	1	PPARGC1A,HDAC4	c5.bp.v6.2	ExSub4	ExSub4
ExSub4	GO_NEGATIVE_REGULATION_OF_ALPHA_BETA_T_CELL_DIFFERENTIATION	11021	3240	8	2.35187	2	0.850386	0.800419	0.732722	1	SOCS5,HMGB1	c5.bp.v6.2	ExSub4	ExSub4
ExSub4	GO_NEGATIVE_REGULATION_OF_CD4_POSITIVE_ALPHA_BETA_T_CELL_ACTIVATION	11021	3240	8	2.35187	2	0.850386	0.800419	0.732722	1	SOCS5,HMGB1	c5.bp.v6.2	ExSub4	ExSub4
ExSub4	GO_ATRIOVENTRICULAR_VALVE_DEVELOPMENT	11021	3240	8	2.35187	2	0.850386	0.800419	0.732722	1	ACVR1,SMAD4	c5.bp.v6.2	ExSub4	ExSub4
ExSub4	GO_NEGATIVE_REGULATION_OF_DNA_TEMPLATED_TRANSCRIPTION_ELONGATION	11021	3240	8	2.35187	2	0.850386	0.800419	0.732722	1	EZH2,RNF8	c5.bp.v6.2	ExSub4	ExSub4
ExSub4	GO_NEGATIVE_REGULATION_OF_REACTIVE_OXYGEN_SPECIES_BIOSYNTHETIC_PROCESS	11021	3240	8	2.35187	2	0.850386	0.800419	0.732722	1	OPRM1,ATP2B4	c5.bp.v6.2	ExSub4	ExSub4
ExSub4	GO_ATRIOVENTRICULAR_VALVE_MORPHOGENESIS	11021	3240	8	2.35187	2	0.850386	0.800419	0.732722	1	ACVR1,SMAD4	c5.bp.v6.2	ExSub4	ExSub4
ExSub4	GO_REGULATION_OF_INTERFERON_ALPHA_PRODUCTION	11021	3240	8	2.35187	2	0.850386	0.800419	0.732722	1	HMGB1,DDX58	c5.bp.v6.2	ExSub4	ExSub4
ExSub4	GO_BRANCHING_INVOLVED_IN_MAMMARY_GLAND_DUCT_MORPHOGENESIS	11021	3240	8	2.35187	2	0.850386	0.800419	0.732722	1	KDM5B,ESR1	c5.bp.v6.2	ExSub4	ExSub4
ExSub4	GO_POSITIVE_REGULATION_OF_OXIDATIVE_STRESS_INDUCED_CELL_DEATH	11021	3240	8	2.35187	2	0.850386	0.800419	0.732722	1	TRPM2,SFPQ	c5.bp.v6.2	ExSub4	ExSub4
ExSub4	GO_POSITIVE_REGULATION_OF_GLUCONEOGENESIS	11021	3240	8	2.35187	2	0.850386	0.800419	0.732722	1	PPARGC1A,PTPN2	c5.bp.v6.2	ExSub4	ExSub4
ExSub4	GO_EXTRACELLULAR_FIBRIL_ORGANIZATION	11021	3240	8	2.35187	2	0.850386	0.800419	0.732722	1	SNCA,ADAMTS3	c5.bp.v6.2	ExSub4	ExSub4
ExSub4	GO_POST_EMBRYONIC_ORGAN_DEVELOPMENT	11021	3240	8	2.35187	2	0.850386	0.800419	0.732722	1	BCL11B,FBN1	c5.bp.v6.2	ExSub4	ExSub4
ExSub4	GO_LAMELLAR_BODY	11021	3240	8	2.35187	2	0.850386	0.800419	0.732722	1	CLIP2,RAB14	c5.cc.v6.2	ExSub4	ExSub4
ExSub4	GO_GAP_JUNCTION	11021	3240	8	2.35187	2	0.850386	0.800419	0.732722	1	GJC1,TJP1	c5.cc.v6.2	ExSub4	ExSub4
ExSub4	GO_QUINONE_BINDING	11021	3240	8	2.35187	2	0.850386	0.800419	0.732722	1	CBR4,HHIPL1	c5.mf.v6.2	ExSub4	ExSub4
ExSub4	GO_PHOSPHATASE_ACTIVATOR_ACTIVITY	11021	3240	8	2.35187	2	0.850386	0.800419	0.732722	1	CALM1,PHACTR4	c5.mf.v6.2	ExSub4	ExSub4
ExSub4	GO_GLUTATHIONE_PEROXIDASE_ACTIVITY	11021	3240	8	2.35187	2	0.850386	0.800419	0.732722	1	MGST2,MGST1	c5.mf.v6.2	ExSub4	ExSub4
ExSub4	GO_INTRONIC_TRANSCRIPTION_REGULATORY_REGION_DNA_BINDING	11021	3240	8	2.35187	2	0.850386	0.800419	0.732722	1	ZC3H8,SMYD3	c5.mf.v6.2	ExSub4	ExSub4
ExSub4	GO_MANNOSE_BINDING	11021	3240	8	2.35187	2	0.850386	0.800419	0.732722	1	LMAN1,DPM1	c5.mf.v6.2	ExSub4	ExSub4
ExSub4	GO_GLUCOSE_BINDING	11021	3240	8	2.35187	2	0.850386	0.800419	0.732722	1	UGP2,HK1	c5.mf.v6.2	ExSub4	ExSub4
ExSub4	GO_HYALURONIC_ACID_BINDING	11021	3240	8	2.35187	2	0.850386	0.800419	0.732722	1	NCAN,SUSD5	c5.mf.v6.2	ExSub4	ExSub4
ExSub4	GO_INORGANIC_ANION_EXCHANGER_ACTIVITY	11021	3240	8	2.35187	2	0.850386	0.800419	0.732722	1	SLC4A8,SLC22A10	c5.mf.v6.2	ExSub4	ExSub4
ExSub4	GO_NEUROTROPHIN_RECEPTOR_BINDING	11021	3240	8	2.35187	2	0.850386	0.800419	0.732722	1	EFNA5,GRB2	c5.mf.v6.2	ExSub4	ExSub4
ExSub7	GO_ACTIVE_TRANSMEMBRANE_TRANSPORTER_ACTIVITY	11021	4807	192	83.7441	80	0.955291	0.922045	0.732726	1	SLC12A8,SLC24A2,SLC24A4,SLC8A1,SLC17A7,SLC12A5,TOMM20,SLC29A4,SLC25A3,ATP1A3,ATP6V1B2,ATP6V0E2,ABCA2,ATP6V0B,SLC9A7,ATP1A1,ATP2B4,ATP4A,ATP6V1E1,SLC6A17,SLC8A2,ATP6V0A1,SLC25A6,ATP6V1G1,ATP6AP1,ATP6V0D1,ATP6V1F,CLCN4,ATP2A2,ATP2B3,ATP13A2,SLC38A2,ATP6V1C1,SLC9A6,SLC2A12,SLC4A8,CLCN7,ABCC8,SLCO2A1,ATP6V1D,SLC25A22,TAPBP,ABCA5,SLC1A1,SLC2A8,ABCA3,PCYOX1,SLC6A7,SLC6A8,SLC7A1,ATP6V1H,ABCC5,ATP1B3,SLC4A3,TIMM17A,ABCB9,ATP6V1G2,SLC17A6,SLC35A1,ABCD4,SLC25A11,ABCB8,ATP6V0A2,SLC7A6,ATP13A1,SLC7A5,SLC26A11,SLC45A1,SLC2A6,CLCN6,TIMM17B,MFSD3,ABCC10,SEC61G,SLC35A3,ATP7A,ABCG4,SLC5A6,ABCB6,SLC37A4	c5.mf.v6.2	ExSub7	ExSub7
ExSub6	GO_PLATELET_DEGRANULATION	11021	7073	54	34.6558	33	0.95222	0.876578	0.732756	1	TUBA4A,ISLR,SOD1,FAM3C,CALM3,ACTN1,SCG3,PHACTR2,GAS6,APLP2,EGF,QSOX1,ACTN4,PSAP,HABP4,ACTN2,TMX3,BRPF3,WDR1,CDC37L1,SERPING1,VEGFB,CYB5R1,PDGFA,F8,TLN1,FLNA,ECM1,TIMP3,ITGA2B,CALM2,CD63,A1BG	c5.bp.v6.2	ExSub6	ExSub6
ExSub6	BIOCARTA_CTCF_PATHWAY	11021	7073	15	9.62662	9	0.934907	0.837084	0.732842	1	CDKN1B,PIK3R1,SMAD4,PTEN,PIK3CA,SMAD5,MDM2,MTOR,RPS6KB1	c2.cp.biocarta.v6.2	ExSub6	ExSub6
ExSub6	REACTOME_CTLA4_INHIBITORY_SIGNALING	11021	7073	15	9.62662	9	0.934907	0.837084	0.732842	1	PPP2R1A,PPP2R5B,PPP2CB,PPP2R5E,PPP2R5D,AKT1,PDPK1,AKT2,SRC	c2.cp.reactome.v6.2	ExSub6	ExSub6
ExSub6	REACTOME_SHC_MEDIATED_CASCADE	11021	7073	15	9.62662	9	0.934907	0.837084	0.732842	1	FGFR1,KRAS,HRAS,GRB2,NRAS,FGF9,FGF17,FGF22,SHC1	c2.cp.reactome.v6.2	ExSub6	ExSub6
ExSub6	GO_POSITIVE_REGULATION_OF_SKELETAL_MUSCLE_TISSUE_DEVELOPMENT	11021	7073	15	9.62662	9	0.934907	0.837084	0.732842	1	FLOT1,NACA,HMGCR,ARNTL,GPC1,RPS6KB1,USP2,PRKAA1,CYP26B1	c5.bp.v6.2	ExSub6	ExSub6
ExSub6	GO_NEGATIVE_REGULATION_OF_CELL_JUNCTION_ASSEMBLY	11021	7073	15	9.62662	9	0.934907	0.837084	0.732842	1	APOD,CLASP2,PTEN,ITGB1BP1,PHLDB2,CORO1C,IKBKB,SRC,ACE	c5.bp.v6.2	ExSub6	ExSub6
ExSub6	GO_SPINDLE_CHECKPOINT	11021	7073	15	9.62662	9	0.934907	0.837084	0.732842	1	TPR,BUB3,APC,TERF1,PSMG2,CSNK2A2,CSNK2A1,ZNF207,MAD2L2	c5.bp.v6.2	ExSub6	ExSub6
ExSub6	GO_POSITIVE_REGULATION_OF_CELLULAR_RESPONSE_TO_TRANSFORMING_GROWTH_FACTOR_BETA_STIMULUS	11021	7073	15	9.62662	9	0.934907	0.837084	0.732842	1	SDCBP,SMAD4,FURIN,STK11,GIPC1,SNW1,MEN1,ING2,CITED2	c5.bp.v6.2	ExSub6	ExSub6
ExSub6	GO_AXON_REGENERATION	11021	7073	15	9.62662	9	0.934907	0.837084	0.732842	1	APOD,NEFL,NEFH,CTNNA1,RTN4RL2,JUN,CALU,RXRA,MTR	c5.bp.v6.2	ExSub6	ExSub6
ExSub6	GO_POSITIVE_REGULATION_OF_BMP_SIGNALING_PATHWAY	11021	7073	15	9.62662	9	0.934907	0.837084	0.732842	1	FKBP8,SMAD2,FBXL15,UBE2O,SMAD4,RBPJ,BMPR2,RNF165,ILK	c5.bp.v6.2	ExSub6	ExSub6
ExSub6	GO_TELENCEPHALON_GLIAL_CELL_MIGRATION	11021	7073	15	9.62662	9	0.934907	0.837084	0.732842	1	MBOAT7,CDK5R2,CDK5R1,C16orf45,SRGAP2,CDK5,DAB2IP,SOCS7,PAFAH1B1	c5.bp.v6.2	ExSub6	ExSub6
ExSub6	GO_REGULATION_OF_NEURON_PROJECTION_REGENERATION	11021	7073	15	9.62662	9	0.934907	0.837084	0.732842	1	PRRX1,MAP2K2,INPP5F,PTPRF,STK24,PTEN,FKBP1B,NDEL1,MAP2K1	c5.bp.v6.2	ExSub6	ExSub6
ExSub6	GO_NEGATIVE_REGULATION_OF_LIPID_TRANSPORT	11021	7073	15	9.62662	9	0.934907	0.837084	0.732842	1	EGF,PTPN11,ACSL4,SREBF2,AKT1,IRS2,AKT2,NR1H2,NR1H3	c5.bp.v6.2	ExSub6	ExSub6
ExSub6	GO_NEGATIVE_REGULATION_OF_CELL_CYCLE_G2_M_PHASE_TRANSITION	11021	7073	15	9.62662	9	0.934907	0.837084	0.732842	1	CDK5RAP3,FHL1,NAE1,TAOK3,SYF2,H2AFY,NBN,ZNF830,MIIP	c5.bp.v6.2	ExSub6	ExSub6
ExSub6	GO_MYELOID_CELL_ACTIVATION_INVOLVED_IN_IMMUNE_RESPONSE	11021	7073	15	9.62662	9	0.934907	0.837084	0.732842	1	CHGA,CPLX2,RASGRP1,PIK3CD,HMGB1,VAMP7,PI4K2A,TICAM1,LAT	c5.bp.v6.2	ExSub6	ExSub6
ExSub6	GO_STRIATUM_DEVELOPMENT	11021	7073	15	9.62662	9	0.934907	0.837084	0.732842	1	FOXP2,DRD1,MKKS,OGDH,SECISBP2,HPRT1,SLITRK5,BBS4,CNTNAP2	c5.bp.v6.2	ExSub6	ExSub6
ExSub6	GO_ESTABLISHMENT_OF_MITOTIC_SPINDLE_LOCALIZATION	11021	7073	15	9.62662	9	0.934907	0.837084	0.732842	1	HTT,NUMA1,KPNB1,ARHGEF2,NDEL1,PAFAH1B1,SPRY2,DYNLT1,WDR81	c5.bp.v6.2	ExSub6	ExSub6
ExSub6	GO_SIGNAL_PEPTIDE_PROCESSING	11021	7073	15	9.62662	9	0.934907	0.837084	0.732842	1	SPCS1,GAS6,SPCS2,SPCS3,HM13,FURIN,SPPL2B,SEC11A,SEC11C	c5.bp.v6.2	ExSub6	ExSub6
ExSub6	GO_ACTIVATION_OF_PROTEIN_KINASE_A_ACTIVITY	11021	7073	15	9.62662	9	0.934907	0.837084	0.732842	1	PRKACA,ADCY1,ADCY5,PRKAR1A,PRKAR1B,PRKAR2A,ADCY3,ADCY6,ADCY7	c5.bp.v6.2	ExSub6	ExSub6
ExSub6	GO_PODOSOME	11021	7073	15	9.62662	9	0.934907	0.837084	0.732842	1	HNRNPK,FSCN1,SH3PXD2A,SH3GL1,TPM4,DBNL,CTTN,WDR1,KIF9	c5.cc.v6.2	ExSub6	ExSub6
ExSub6	GO_ESC_E_Z_COMPLEX	11021	7073	15	9.62662	9	0.934907	0.837084	0.732842	1	EZH1,PHF1,HDAC2,RBBP4,TRIM37,H2AFY,MTF2,RBBP7,H2AFY2	c5.cc.v6.2	ExSub6	ExSub6
ExSub6	GO_DNA_SECONDARY_STRUCTURE_BINDING	11021	7073	15	9.62662	9	0.934907	0.837084	0.732842	1	YY1,MECP2,HMGB1,RAD51C,MEN1,XPC,MSH6,HMGB2,ERCC5	c5.mf.v6.2	ExSub6	ExSub6
ExSub6	GO_R_SMAD_BINDING	11021	7073	15	9.62662	9	0.934907	0.837084	0.732842	1	SMAD2,PARP1,PPM1A,SMAD4,TRIM33,JUN,RANBP3,PMEPA1,MEN1	c5.mf.v6.2	ExSub6	ExSub6
ExSub6	GO_E_BOX_BINDING	11021	7073	15	9.62662	9	0.934907	0.837084	0.732842	1	NEUROD2,TCF4,BHLHE40,SREBF2,ARNTL,PER1,CLOCK,BHLHE41,AHR	c5.mf.v6.2	ExSub6	ExSub6
ExSub6	GO_TRANSLATION_REGULATOR_ACTIVITY_NUCLEIC_ACID_BINDING	11021	7073	15	9.62662	9	0.934907	0.837084	0.732842	1	PURA,RPS27L,PABPC1,PAIP1,LARP1,CPEB1,CELF4,ABCF1,ZNF540	c5.mf.v6.2	ExSub6	ExSub6
ExSub2	GO_REGULATION_OF_EPIDERMIS_DEVELOPMENT	11021	3849	29	10.128	9	0.888623	0.838156	0.732954	1	NCOA3,OVOL2,NAB1,ROCK2,ROCK1,TGFB2,PPARD,CDH3,MYSM1	c5.bp.v6.2	ExSub2	ExSub2
ExSub2	GO_OOGENESIS	11021	3849	29	10.128	9	0.888623	0.838156	0.732954	1	RPS6KA2,DIAPH2,CTNNB1,FMN2,BCL2,TAF4B,FOXO3,ATM,MLH1	c5.bp.v6.2	ExSub2	ExSub2
ExSub2	GO_REGULATION_OF_MICROTUBULE_POLYMERIZATION	11021	3849	29	10.128	9	0.888623	0.838156	0.732954	1	CLASP1,CLIP1,TERF1,EML2,TBCD,TUBGCP3,SLAIN2,TUBGCP5,ABL1	c5.bp.v6.2	ExSub2	ExSub2
ExSub2	GO_REGULATION_OF_MUSCLE_HYPERTROPHY	11021	3849	29	10.128	9	0.888623	0.838156	0.732954	1	ECE1,MLIP,ADK,AKAP6,CAMK2D,MTOR,GLRX3,PDE5A,GSK3B	c5.bp.v6.2	ExSub2	ExSub2
ExSub2	GO_TOXIN_TRANSPORT	11021	3849	29	10.128	9	0.888623	0.838156	0.732954	1	ANTXR2,SLC7A8,SCFD1,RAB28,LRP6,MTMR12,NRP1,TRIP4,ARID1A	c5.bp.v6.2	ExSub2	ExSub2
ExSub2	GO_BODY_FLUID_SECRETION	11021	3849	29	10.128	9	0.888623	0.838156	0.732954	1	CHRM3,NCOA1,PAM,STAT5B,HIF1A,NCOR1,CREB1,ATP7B,ATP2B2	c5.bp.v6.2	ExSub2	ExSub2
ExSub2	GO_REGULATION_OF_FILOPODIUM_ASSEMBLY	11021	3849	29	10.128	9	0.888623	0.838156	0.732954	1	FNBP1L,TGFBR1,GAP43,ZMYND8,BCAS3,DPYSL3,PPP1R9A,PPP1R16B,RALA	c5.bp.v6.2	ExSub2	ExSub2
ExSub2	GO_SAGA_TYPE_COMPLEX	11021	3849	29	10.128	9	0.888623	0.838156	0.732954	1	WDR75,KAT2B,SUPT3H,TADA2A,TRRAP,TAF2,TAF4,SAP130,USP34	c5.cc.v6.2	ExSub2	ExSub2
ExSub5	GO_REGULATION_OF_INFLAMMATORY_RESPONSE	11021	5062	106	48.6863	46	0.944824	0.901659	0.733072	1	RORA,MGLL,NLRP1,TYRO3,RPS19,PDE2A,SERPINF1,PARK7,IL6ST,NR1D2,GSTP1,ABR,XIAP,BRD4,CX3CL1,C1QBP,ZYX,NOV,CD59,NDFIP1,PHB2,PER1,SERPING1,CUEDC2,PSMB4,ADORA1,SNX6,F12,CD47,PHB,CD46,BIRC2,ADCYAP1,RHBDD3,TNIP1,SHARPIN,MTA1,GBA,FEM1A,CHID1,SETD6,RELA,IL17RC,SEMA7A,RABGEF1,MAPK13	c5.bp.v6.2	ExSub5	ExSub5
ExSub5	GO_REGULATION_OF_MUSCLE_SYSTEM_PROCESS	11021	5062	106	48.6863	46	0.944824	0.901659	0.733072	1	CHGA,DMD,SLC8A1,TNNT2,CAMK2B,SOD1,CALM3,PIN1,ASPH,RYR2,SRI,CAMK2G,PPP3CA,SUMO1,IL6ST,ATP1A1,MTPN,GSK3A,PDE4B,FBXO32,ABAT,PRKACA,PDE4D,ECE1,ANXA6,CHRM1,CTTN,GSTO1,TPM1,PARP1,HCN4,ADORA1,SLC9A1,DAPK3,MTMR4,CALM2,CDK9,SMAD7,SRF,RGS2,ERRFI1,FKBP1B,DMPK,ANK2,RNF207,CASQ1	c5.bp.v6.2	ExSub5	ExSub5
ExSub1	GO_VESICLE_LOCALIZATION	11021	663	175	10.5276	9	0.854893	0.844927	0.733257	1	ITGA4,KIF13A,P2RX7,GRIA1,LIN7A,ANKRD28,CLASP1,DENND1A,TRIM9	c5.bp.v6.2	ExSub1	ExSub1
ExSub5	GO_CELLULAR_LIPID_CATABOLIC_PROCESS	11021	5062	97	44.5526	42	0.942706	0.898138	0.733258	1	NAPEPLD,MGLL,INPP5F,CYP26B1,SGPL1,ACADVL,PNPLA8,LPIN2,ACADM,PPT1,LPIN1,ETFDH,GBA2,SIRT2,PHYH,PLCG1,PNPLA6,IVD,FABP5,FABP3,DAGLA,MUT,CPT1C,ACAA1,ECH1,PNPLA2,FAAH,SMPD4,ACOT8,ECHS1,SLC27A4,NEU1,ETFB,SMPD1,HEXB,ACOX1,GBA,GDE1,ECI2,ACAD8,CRAT,ACAD11	c5.bp.v6.2	ExSub5	ExSub5
ExSub6	BIOCARTA_CBL_PATHWAY	11021	7073	10	6.41775	6	0.934907	0.837153	0.733259	1	SH3GLB2,EGF,CBL,SH3GLB1,GRB2,SRC	c2.cp.biocarta.v6.2	ExSub6	ExSub6
ExSub6	BIOCARTA_IL3_PATHWAY	11021	7073	10	6.41775	6	0.934907	0.837153	0.733259	1	MAPK3,HRAS,RAF1,GRB2,MAP2K1,SHC1	c2.cp.biocarta.v6.2	ExSub6	ExSub6
ExSub6	BIOCARTA_IL22BP_PATHWAY	11021	7073	10	6.41775	6	0.934907	0.837153	0.733259	1	JAK1,STAT2,STAT1,STAT3,STAT6,TYK2	c2.cp.biocarta.v6.2	ExSub6	ExSub6
ExSub6	BIOCARTA_ARENRF2_PATHWAY	11021	7073	10	6.41775	6	0.934907	0.837153	0.733259	1	MAFG,CREB1,KEAP1,JUN,MAPK1,MAFK	c2.cp.biocarta.v6.2	ExSub6	ExSub6
ExSub6	BIOCARTA_PARKIN_PATHWAY	11021	7073	10	6.41775	6	0.934907	0.837153	0.733259	1	UBE2L3,SUMO1,UBE2G2,SNCA,UBE2L6,SEPT5	c2.cp.biocarta.v6.2	ExSub6	ExSub6
ExSub6	REACTOME_TETRAHYDROBIOPTERIN_BH4_SYNTHESIS_RECYCLING_SALVAGE_AND_REGULATION	11021	7073	10	6.41775	6	0.934907	0.837153	0.733259	1	CALM3,PTS,AKT1,CALM2,SPR,GCHFR	c2.cp.reactome.v6.2	ExSub6	ExSub6
ExSub6	REACTOME_TGF_BETA_RECEPTOR_SIGNALING_IN_EMT_EPITHELIAL_TO_MESENCHYMAL_TRANSITION	11021	7073	10	6.41775	6	0.934907	0.837153	0.733259	1	UBA52,RPS27A,RHOA,PRKCZ,PARD6A,FKBP1A	c2.cp.reactome.v6.2	ExSub6	ExSub6
ExSub6	REACTOME_SYNTHESIS_OF_PIPS_AT_THE_LATE_ENDOSOME_MEMBRANE	11021	7073	10	6.41775	6	0.934907	0.837153	0.733259	1	MTMR4,PIK3C2A,PIK3R4,PIKFYVE,PIK3C3,VAC14	c2.cp.reactome.v6.2	ExSub6	ExSub6
ExSub6	REACTOME_DSCAM_INTERACTIONS	11021	7073	10	6.41775	6	0.934907	0.837153	0.733259	1	RAC1,DSCAM,MAPK11,MAPK12,MAPK13,PAK1	c2.cp.reactome.v6.2	ExSub6	ExSub6
ExSub6	REACTOME_SYNTHESIS_OF_VERY_LONG_CHAIN_FATTY_ACYL_COAS	11021	7073	10	6.41775	6	0.934907	0.837153	0.733259	1	ACSL3,TECR,ACSL4,ELOVL4,ELOVL6,ACSL6	c2.cp.reactome.v6.2	ExSub6	ExSub6
ExSub6	GO_ESTABLISHMENT_OR_MAINTENANCE_OF_TRANSMEMBRANE_ELECTROCHEMICAL_GRADIENT	11021	7073	10	6.41775	6	0.934907	0.837153	0.733259	1	ATP1B2,ATP1A1,ATP1B3,BAX,BAK1,ATP1A3	c5.bp.v6.2	ExSub6	ExSub6
ExSub6	GO_NEGATIVE_REGULATION_OF_DENDRITIC_SPINE_DEVELOPMENT	11021	7073	10	6.41775	6	0.934907	0.837153	0.733259	1	DNM3,HDAC2,PLK2,PTEN,NGEF,NLGN3	c5.bp.v6.2	ExSub6	ExSub6
ExSub6	GO_DEVELOPMENTAL_PROGRAMMED_CELL_DEATH	11021	7073	10	6.41775	6	0.934907	0.837153	0.733259	1	CRYAB,JAG2,CASP2,BAX,SCRIB,BAK1	c5.bp.v6.2	ExSub6	ExSub6
ExSub6	GO_POSITIVE_REGULATION_OF_MITOTIC_SISTER_CHROMATID_SEPARATION	11021	7073	10	6.41775	6	0.934907	0.837153	0.733259	1	GOLGA2,ANAPC11,PTEN,RB1,RAB1A,GORASP1	c5.bp.v6.2	ExSub6	ExSub6
ExSub6	GO_POSITIVE_REGULATION_OF_EPIDERMAL_CELL_DIFFERENTIATION	11021	7073	10	6.41775	6	0.934907	0.837153	0.733259	1	H2AFY,NCOA3,MED1,PTCH2,H2AFY2,TRIM16	c5.bp.v6.2	ExSub6	ExSub6
ExSub6	GO_POSITIVE_REGULATION_OF_ACTIN_CYTOSKELETON_REORGANIZATION	11021	7073	10	6.41775	6	0.934907	0.837153	0.733259	1	BAIAP2,HRAS,CDK5,BAIAP2L1,HAX1,BAIAP2L2	c5.bp.v6.2	ExSub6	ExSub6
ExSub6	GO_POSITIVE_REGULATION_OF_INTRACELLULAR_STEROID_HORMONE_RECEPTOR_SIGNALING_PATHWAY	11021	7073	10	6.41775	6	0.934907	0.837153	0.733259	1	PARK7,PPP5C,DDX5,MED1,BUD31,PAK1	c5.bp.v6.2	ExSub6	ExSub6
ExSub6	GO_CLATHRIN_COAT_ASSEMBLY	11021	7073	10	6.41775	6	0.934907	0.837153	0.733259	1	AP2S1,EPS15,CALY,AP2B1,PIK3C2A,FCHO1	c5.bp.v6.2	ExSub6	ExSub6
ExSub6	GO_NEGATIVE_REGULATION_OF_EPITHELIAL_TO_MESENCHYMAL_TRANSITION	11021	7073	10	6.41775	6	0.934907	0.837153	0.733259	1	STRAP,DAB2IP,DACT3,SMAD7,FUZ,MAD2L2	c5.bp.v6.2	ExSub6	ExSub6
ExSub6	GO_REGULATION_OF_EXIT_FROM_MITOSIS	11021	7073	10	6.41775	6	0.934907	0.837153	0.733259	1	PPP1R9B,PHB2,SIRT2,CDC23,NPM2,MAD2L1BP	c5.bp.v6.2	ExSub6	ExSub6
ExSub6	GO_EPITHELIAL_CELL_CELL_ADHESION	11021	7073	10	6.41775	6	0.934907	0.837153	0.733259	1	CDC42,PLEKHA7,CTNNA1,NOV,CAMSAP3,SRF	c5.bp.v6.2	ExSub6	ExSub6
ExSub6	GO_COMPLEMENT_ACTIVATION	11021	7073	10	6.41775	6	0.934907	0.837153	0.733259	1	C1QBP,CD46,C1S,C1R,SERPING1,C1RL	c5.bp.v6.2	ExSub6	ExSub6
ExSub6	GO_AROMATIC_AMINO_ACID_FAMILY_METABOLIC_PROCESS	11021	7073	10	6.41775	6	0.934907	0.837153	0.733259	1	TDO2,QDPR,ASRGL1,AFMID,PCBD1,GCDH	c5.bp.v6.2	ExSub6	ExSub6
ExSub6	GO_REGULATION_OF_MEGAKARYOCYTE_DIFFERENTIATION	11021	7073	10	6.41775	6	0.934907	0.837153	0.733259	1	HIST1H4C,TESC,PRMT1,L3MBTL1,HMGB2,CIB1	c5.bp.v6.2	ExSub6	ExSub6
ExSub6	GO_CELLULAR_POTASSIUM_ION_HOMEOSTASIS	11021	7073	10	6.41775	6	0.934907	0.837153	0.733259	1	KCNMA1,ATP1B2,ATP1A1,ATP1B3,CAMK2D,ATP1A3	c5.bp.v6.2	ExSub6	ExSub6
ExSub6	GO_PHOSPHATE_ION_TRANSPORT	11021	7073	10	6.41775	6	0.934907	0.837153	0.733259	1	SLC25A3,SLC17A7,IP6K2,SLC37A3,SLC20A1,SLC37A4	c5.bp.v6.2	ExSub6	ExSub6
ExSub6	GO_VITAMIN_BIOSYNTHETIC_PROCESS	11021	7073	10	6.41775	6	0.934907	0.837153	0.733259	1	RFK,GSTO1,MMAB,AKR1A1,CYP2R1,RGN	c5.bp.v6.2	ExSub6	ExSub6
ExSub6	GO_RESPONSE_TO_CAFFEINE	11021	7073	10	6.41775	6	0.934907	0.837153	0.733259	1	SLC8A1,HDAC2,RYR2,DNMT1,PRKAA1,CAD	c5.bp.v6.2	ExSub6	ExSub6
ExSub6	GO_APOPTOTIC_PROCESS_INVOLVED_IN_DEVELOPMENT	11021	7073	10	6.41775	6	0.934907	0.837153	0.733259	1	CRYAB,JAG2,BAX,SCRIB,ROBO2,BAK1	c5.bp.v6.2	ExSub6	ExSub6
ExSub6	GO_NATURAL_KILLER_CELL_MEDIATED_IMMUNITY	11021	7073	10	6.41775	6	0.934907	0.837153	0.733259	1	TUBB,TUBB4B,PRDX1,CORO1A,CEBPG,VAMP7	c5.bp.v6.2	ExSub6	ExSub6
ExSub6	GO_INTERLEUKIN_1_MEDIATED_SIGNALING_PATHWAY	11021	7073	10	6.41775	6	0.934907	0.837153	0.733259	1	MAPK3,PLCB1,RPS6KA4,IKBKB,IRAK1,EGR1	c5.bp.v6.2	ExSub6	ExSub6
ExSub6	GO_RHYTHMIC_BEHAVIOR	11021	7073	10	6.41775	6	0.934907	0.837153	0.733259	1	ID2,MTA1,PTEN,SRD5A1,USP2,AHCY	c5.bp.v6.2	ExSub6	ExSub6
ExSub6	GO_APOPTOTIC_DNA_FRAGMENTATION	11021	7073	10	6.41775	6	0.934907	0.837153	0.733259	1	H1F0,KPNB1,HMGB1,KPNA1,DFFA,HMGB2	c5.bp.v6.2	ExSub6	ExSub6
ExSub6	GO_NEGATIVE_REGULATION_OF_LIPID_CATABOLIC_PROCESS	11021	7073	10	6.41775	6	0.934907	0.837153	0.733259	1	PDE3B,ADORA1,AKT1,GPLD1,ADRA2A,PRKAA1	c5.bp.v6.2	ExSub6	ExSub6
ExSub6	GO_SOMATIC_DIVERSIFICATION_OF_IMMUNE_RECEPTORS_VIA_SOMATIC_MUTATION	11021	7073	10	6.41775	6	0.934907	0.837153	0.733259	1	ADAR,PMS2,MSH6,UNG,POLL,POLM	c5.bp.v6.2	ExSub6	ExSub6
ExSub6	GO_GOLGI_LOCALIZATION	11021	7073	10	6.41775	6	0.934907	0.837153	0.733259	1	STK25,CDC42,HOOK3,STK11,YWHAZ,TBCCD1	c5.bp.v6.2	ExSub6	ExSub6
ExSub6	GO_NEUROTROPHIN_TRK_RECEPTOR_SIGNALING_PATHWAY	11021	7073	10	6.41775	6	0.934907	0.837153	0.733259	1	NDN,PTPN11,BCAR1,RAF1,ZFYVE27,SRC	c5.bp.v6.2	ExSub6	ExSub6
ExSub6	GO_NEGATIVE_REGULATION_OF_NECROTIC_CELL_DEATH	11021	7073	10	6.41775	6	0.934907	0.837153	0.733259	1	SLC25A4,ARHGEF2,BIRC2,RBCK1,NOL3,FADD	c5.bp.v6.2	ExSub6	ExSub6
ExSub6	GO_MONOAMINE_TRANSPORT	11021	7073	10	6.41775	6	0.934907	0.837153	0.733259	1	DRD1,PARK7,MECP2,NISCH,PICK1,SNCA	c5.bp.v6.2	ExSub6	ExSub6
ExSub6	GO_REGULATION_OF_NUCLEAR_TRANSCRIBED_MRNA_CATABOLIC_PROCESS_DEADENYLATION_DEPENDENT_DECAY	11021	7073	10	6.41775	6	0.934907	0.837153	0.733259	1	CNOT7,PABPC1,TOB1,CNOT1,POLR2G,BTG2	c5.bp.v6.2	ExSub6	ExSub6
ExSub6	GO_DETECTION_OF_CALCIUM_ION	11021	7073	10	6.41775	6	0.934907	0.837153	0.733259	1	CALM3,RYR2,KCNMB4,ASPH,STIM1,CALM2	c5.bp.v6.2	ExSub6	ExSub6
ExSub6	GO_ACROSOMAL_MEMBRANE	11021	7073	10	6.41775	6	0.934907	0.837153	0.733259	1	BSG,TRIP11,FLOT2,SUN1,CD46,PCSK4	c5.cc.v6.2	ExSub6	ExSub6
ExSub6	GO_PLATELET_ALPHA_GRANULE_MEMBRANE	11021	7073	10	6.41775	6	0.934907	0.837153	0.733259	1	PHACTR2,APLP2,TMX3,SNCA,CYB5R1,ITGA2B	c5.cc.v6.2	ExSub6	ExSub6
ExSub6	GO_NUCLEAR_INCLUSION_BODY	11021	7073	10	6.41775	6	0.934907	0.837153	0.733259	1	PABPN1,TPR,ATXN3,NBN,RANBP2,NXF1	c5.cc.v6.2	ExSub6	ExSub6
ExSub6	GO_INTRINSIC_COMPONENT_OF_PEROXISOMAL_MEMBRANE	11021	7073	10	6.41775	6	0.934907	0.837153	0.733259	1	FIS1,PEX26,PEX2,PEX11B,PEX16,PEX10	c5.cc.v6.2	ExSub6	ExSub6
ExSub6	GO_SODIUM_CHANNEL_COMPLEX	11021	7073	10	6.41775	6	0.934907	0.837153	0.733259	1	SCN2B,SCN1B,SCN9A,SCN3A,SCN4B,SCN3B	c5.cc.v6.2	ExSub6	ExSub6
ExSub6	GO_PARANODE_REGION_OF_AXON	11021	7073	10	6.41775	6	0.934907	0.837153	0.733259	1	CNTNAP1,KCNA1,SPTBN4,SIRT2,NFASC,ANK3	c5.cc.v6.2	ExSub6	ExSub6
ExSub6	GO_VOLTAGE_GATED_SODIUM_CHANNEL_COMPLEX	11021	7073	10	6.41775	6	0.934907	0.837153	0.733259	1	SCN2B,SCN1B,SCN9A,SCN3A,SCN4B,SCN3B	c5.cc.v6.2	ExSub6	ExSub6
ExSub6	GO_PRC1_COMPLEX	11021	7073	10	6.41775	6	0.934907	0.837153	0.733259	1	CBX7,BMI1,RING1,PHC1,PCGF2,CBX4	c5.cc.v6.2	ExSub6	ExSub6
ExSub6	GO_MYOSIN_II_COMPLEX	11021	7073	10	6.41775	6	0.934907	0.837153	0.733259	1	MYL12B,MYL6B,MYH10,MYH14,TRIM32,MYH13	c5.cc.v6.2	ExSub6	ExSub6
ExSub6	GO_NARROW_PORE_CHANNEL_ACTIVITY	11021	7073	10	6.41775	6	0.934907	0.837153	0.733259	1	KCNK2,KCNK12,KCNK1,TMEM175,KCNK4,PANX1	c5.mf.v6.2	ExSub6	ExSub6
ExSub6	GO_STEROID_DEHYDROGENASE_ACTIVITY	11021	7073	10	6.41775	6	0.934907	0.837153	0.733259	1	SRD5A1,SRD5A3,HSD17B11,HSD17B7,AKR1C1,HSD17B10	c5.mf.v6.2	ExSub6	ExSub6
ExSub6	GO_FAD_BINDING	11021	7073	10	6.41775	6	0.934907	0.837153	0.733259	1	CYB5R3,ACOX1,CRY2,MICAL1,MICAL2,COQ6	c5.mf.v6.2	ExSub6	ExSub6
ExSub6	GO_TELOMERASE_RNA_BINDING	11021	7073	10	6.41775	6	0.934907	0.837153	0.733259	1	NHP2,NOP10,SNRPD3,SNRPB,DKC1,GAR1	c5.mf.v6.2	ExSub6	ExSub6
ExSub6	GO_CAMP_RESPONSE_ELEMENT_BINDING	11021	7073	10	6.41775	6	0.934907	0.837153	0.733259	1	CREB1,ATF6B,JUN,CREB3,E4F1,CREB3L1	c5.mf.v6.2	ExSub6	ExSub6
ExSub6	GO_OXYGEN_BINDING	11021	7073	10	6.41775	6	0.934907	0.837153	0.733259	1	TDO2,HIF1AN,CYGB,CYP2U1,CYP2E1,NGB	c5.mf.v6.2	ExSub6	ExSub6
ExSub6	GO_LONG_CHAIN_FATTY_ACID_COA_LIGASE_ACTIVITY	11021	7073	10	6.41775	6	0.934907	0.837153	0.733259	1	ACSL3,ACSL4,SLC27A4,ACSL6,SLC27A5,SLC27A3	c5.mf.v6.2	ExSub6	ExSub6
ExSub6	GO_GLUCURONOSYLTRANSFERASE_ACTIVITY	11021	7073	10	6.41775	6	0.934907	0.837153	0.733259	1	B3GAT3,B3GAT1,B3GAT2,CSGALNACT1,CHPF,CHPF2	c5.mf.v6.2	ExSub6	ExSub6
ExSub6	GO_CHEMOKINE_RECEPTOR_BINDING	11021	7073	10	6.41775	6	0.934907	0.837153	0.733259	1	CX3CL1,YARS,JAK1,STAT3,CNIH4,CREB3	c5.mf.v6.2	ExSub6	ExSub6
ExSub6	GO_NEUREXIN_FAMILY_PROTEIN_BINDING	11021	7073	10	6.41775	6	0.934907	0.837153	0.733259	1	SDCBP,LRRTM2,NLGN2,NLGN3,NLGN4Y,SYTL2	c5.mf.v6.2	ExSub6	ExSub6
ExSub6	GO_POTASSIUM_ION_BINDING	11021	7073	10	6.41775	6	0.934907	0.837153	0.733259	1	SLC24A2,PDXK,ATP1A1,HDAC4,KCNA4,KCNJ11	c5.mf.v6.2	ExSub6	ExSub6
ExSub6	GO_DRUG_TRANSPORTER_ACTIVITY	11021	7073	10	6.41775	6	0.934907	0.837153	0.733259	1	SLC38A1,EBP,SLC38A7,SLC22A18,MFSD10,SLC47A1	c5.mf.v6.2	ExSub6	ExSub6
ExSub6	GO_CULLIN_FAMILY_PROTEIN_BINDING	11021	7073	10	6.41775	6	0.934907	0.837153	0.733259	1	SKP1,KCTD17,RNF7,RBX1,ANAPC11,DCUN1D4	c5.mf.v6.2	ExSub6	ExSub6
ExSub6	GO_NEUROTRANSMITTER_TRANSPORTER_ACTIVITY	11021	7073	10	6.41775	6	0.934907	0.837153	0.733259	1	CPLX1,SLC6A17,SLC6A8,SLC6A7,SLC6A15,SLC6A6	c5.mf.v6.2	ExSub6	ExSub6
ExSub6	GO_DNA_POLYMERASE_BINDING	11021	7073	10	6.41775	6	0.934907	0.837153	0.733259	1	SMG5,LONP1,HMGB1,SMARCA4,PCNA,ACD	c5.mf.v6.2	ExSub6	ExSub6
ExSub5	GO_POSITIVE_REGULATION_OF_CELL_MORPHOGENESIS_INVOLVED_IN_DIFFERENTIATION	11021	5062	115	52.8201	50	0.94661	0.904631	0.733264	1	MARCKS,OLFM1,NTRK2,NEFL,CAMK2B,RAC1,DSCAM,CUX1,L1CAM,ARHGDIA,EPHA4,RAB11A,CDC42,RHOA,MAPT,OBSL1,MEGF8,STK25,C1QBP,MAP2K2,CALR,MAPK9,ARPC2,VEGFA,AMIGO1,IST1,AKAP5,CAPRIN1,SKIL,HDAC2,RND2,CDKL5,ILK,RAC3,STK11,NUMBL,NDEL1,SS18L1,LIMK1,SRF,MYADM,PLXNB2,FLNA,CUL7,ANAPC2,AXIN2,PTPRD,SEMA7A,TWF2,IL1RAPL1	c5.bp.v6.2	ExSub5	ExSub5
ExSub7	GO_CELLULAR_RESPONSE_TO_ABIOTIC_STIMULUS	11021	4807	152	66.2974	63	0.950263	0.913912	0.733405	1	CNGB1,PDE2A,RAC1,ELK1,PTPRK,HPCA,CTSB,ATP1A1,KCNJ4,OPN3,BNIP3,YY1,NEUROD2,GRB2,MTPN,MAPK3,SFRP2,SLC38A2,ZBTB1,DDX3X,ARHGEF2,RAB11B,TNFRSF1A,DDB1,PIK3R1,XRCC6,RHOB,CRY2,PALM,TP53BP1,GNA11,EEF1D,CUL4B,WNT10B,KCNJ2,HDAC7,NOC2L,BAD,ATF4,USP28,EIF2S1,PPID,EGR1,XPA,GTF2H5,STK11,TMEM109,H2AFX,PPP1R15A,ERCC4,AKT1,PTGS2,RDH11,TMEM161A,TSPYL5,RUVBL2,KCNK4,BAX,RAD1,HIST3H2A,FIGNL1,RAB11FIP5,TRIAP1	c5.bp.v6.2	ExSub7	ExSub7
ExSub5	GO_POSITIVE_REGULATION_OF_ADENYLATE_CYCLASE_ACTIVITY	11021	5062	31	14.2385	13	0.91302	0.849829	0.733458	1	HPCA,VIPR2,CALM3,TIMP2,FSHR,CAP1,CAP2,ADRB1,AKAP5,CALM2,ADCYAP1,ADCY6,CRHR1	c5.bp.v6.2	ExSub5	ExSub5
ExSub5	GO_HUMORAL_IMMUNE_RESPONSE	11021	5062	31	14.2385	13	0.91302	0.849829	0.733458	1	FAU,GPI,C1QBP,SERPING1,YTHDF2,C1S,CD46,CD83,C1R,C1RL,HLA-DQB1,TFE3,RPL39	c5.bp.v6.2	ExSub5	ExSub5
ExSub5	GO_POSITIVE_REGULATION_OF_CYTOKINE_SECRETION	11021	5062	31	14.2385	13	0.91302	0.849829	0.733458	1	NLRP1,SCAMP5,NCL,HMGB1,PRKCZ,IFNAR1,MAPK11,IRF3,SRC,XBP1,TNFRSF14,IL17RC,MIF	c5.bp.v6.2	ExSub5	ExSub5
ExSub2	GO_CELLULAR_RESPONSE_TO_DNA_DAMAGE_STIMULUS	11021	3849	507	177.066	171	0.965742	0.945905	0.733533	1	USP43,TLK1,VAV3,BARD1,IMMP2L,INO80D,FMN2,PSME4,BCL2,FOXN3,UBE2E2,NEK11,ZRANB3,USP47,EGLN3,USP28,TAOK3,SMG1,SMARCAL1,RAD52,CDC14B,REV3L,FANCC,CNOT4,USP45,EPC2,ZBTB4,CEP63,BRD4,NUAK1,CHCHD6,EYA3,FANCI,BACH1,POLA1,INO80,NPAS2,NSMCE2,WRN,MDM4,TAF1,RAD9A,FOXO1,SESN1,SMC6,FNIP2,PSMD14,XRCC4,ASCC3,CRADD,TLK2,CHD1L,ATR,MAP2K6,RAD18,TFDP2,FTO,HUS1,PMS1,MNAT1,SMARCAD1,CEP164,WDR33,ASCC1,POLN,CNOT10,CCNH,SFPQ,RPS6KA6,CDK7,MLH3,TRIP12,KDM2A,RBBP6,PSEN1,MMS22L,REV1,CRY1,TRRAP,MMS19,ERCC8,POLI,NPLOC4,USP10,RNF111,FOXO3,SHPRH,MTOR,CUL4A,NCOA6,EP300,INTS7,RAD51B,JMY,ATM,POLK,RAD23B,RFWD3,CNOT2,HLTF,RBBP8,ALKBH8,SETD2,MAPK14,SMC5,RBL2,APC,PPP2R5C,UIMC1,RFC3,PTPN11,ABL1,CDC7,RNF169,MGMT,UBE2D3,RNF138,UVRAG,SETX,MAEL,GTF2H1,POLD3,APTX,DNA2,CLOCK,GIGYF2,ATXN3,MCM9,CNOT6L,MDM2,RCHY1,MSH4,NEK4,SIRT1,CHD2,TTC5,TDP1,BRCC3,SLC30A9,ZBTB38,ALKBH3,MRPS9,STXBP4,ALKBH1,MSH2,ERCC6,POLB,XPA,AQR,RPA1,RNF168,NIPBL,MLH1,EXD2,BCL2L1,CNOT6,ASCC2,PAXIP1,CNOT1,UBR5,MSH3,ZBTB1,CENPJ,AATF,HERC2,BRIP1,ZFYVE26,XRCC5,THOC1,MYO6,WAC	c5.bp.v6.2	ExSub2	ExSub2
ExSub4	GO_GLIAL_CELL_DIFFERENTIATION	11021	3240	82	24.1067	22	0.912609	0.879763	0.73364	1	TRPC4,NRG1,CTNNB1,NAB1,SLC8A3,MAP2K1,CDH2,DNER,MAPK1,KRAS,PTPN11,SIRT2,ADAM22,MMP24,CDK6,NF1,PTEN,MPP5,NLGN3,GAP43,DICER1,PTPRZ1	c5.bp.v6.2	ExSub4	ExSub4
ExSub8	GO_ORGANELLE_FUSION	11021	1369	93	11.5522	10	0.865635	0.848373	0.733858	1	SYT6,RPH3A,VPS41,STX1A,TC2N,DYSF,STX12,SYT7,MFN1,STX7	c5.bp.v6.2	ExSub8	ExSub8
ExSub6	GO_PROTEIN_DIMERIZATION_ACTIVITY	11021	7073	659	422.93	416	0.983615	0.9528	0.733882	1	BNIP3,FOXP2,GRIK2,ID2,KHDRBS2,LGALS1,MGLL,NEFL,NEUROD2,NTRK2,SLC24A2,STX1A,TCF4,RPS19,PPP2R1A,DST,CRYAB,SOD1,FGFR1,FLOT1,RASGRP1,CTBP2,H2AFV,PRDX5,MID1,CTBP1,ACTN1,ENO1,H2AFZ,RAP1GAP,ANXA6,DRD1,ATF4,PAFAH1B2,LIMK1,YWHAH,CACYBP,PDGFC,RRAGA,PRMT2,FASN,HES6,CADM3,SDCBP,BCL11A,CHMP4B,H3F3B,PARK7,FLRT3,PDE2A,CADM4,PPP3CA,P2RX7,QPRT,SQSTM1,CBX5,ADORA1,SMAD2,SUPT5H,STK25,BTBD11,CBX1,USF2,PDXK,TAF13,SRI,PFKM,ABAT,CAMK2B,INPP5F,CAMK2G,CHMP3,NUDT21,NBL1,RPL7,NEFH,PRPS1,PIK3R1,NRBP1,BANF1,MEF2D,PSMD7,ADCY5,IL6ST,FMR1,BAD,SRGAP2,CORO1A,PDZD7,MLXIPL,VAPB,POLR1D,GCA,TKT,DBI,ZBTB4,FXR2,SAE1,FLOT2,TAF6,PLCB1,PEF1,PTS,GCLM,MAPK6,BHLHB9,HIST1H4C,PDK2,TPR,DPY30,ACTN4,HMGCS1,BCL2L1,VPS4B,MAFG,ASNSD1,SYT5,ALDH5A1,THRA,GOT2,CHMP1A,CISD2,LRRC41,NR2C2,MAP3K10,DAB2IP,BHLHE40,NEUROD6,HMGCR,GPD1L,SNX6,ZBTB38,ACOT7,RAB11FIP2,SREBF2,PTPRE,SMAD4,RAF1,UBA2,SYNDIG1,CD200,YWHAE,QDPR,ELAVL1,GABPB1,TPD52,MAP3K9,POLE4,HM13,TSC2,HPS1,EIF2AK1,GSTM3,RXRB,ACAT1,CARS,DRAP1,RCHY1,SH3GLB1,DGCR8,SNX1,FGFR1OP2,P4HB,ARNT,TESC,ARNTL,ADH5,FXR1,FBXW11,S100A6,UBA3,NPM1,RABEP1,GARS,TRIM8,KLHL7,HIF1A,DNM1,SNX5,KCNN1,STAT1,TRIM37,GAMT,CARM1,SMC3,RRAGC,CPNE1,CEBPG,IMPA1,KCNB1,LRRFIP1,TERF1,MVD,RNF40,TSG101,MLXIP,GTF2A1,RAB11FIP4,AIMP1,SLK,NFYC,CLIP1,TOP2B,GRIN1,ERP29,BNIP3L,CLOCK,GSTA4,CLCN3,NAE1,RALGAPB,RAB3GAP2,STK4,ADD1,HIF1AN,HPRT1,CALCOCO2,VAPA,ECE1,JUN,PAFAH1B1,CEP57,TMEM192,KATNB1,ACTN2,PRKRA,TYRO3,DR1,ALS2,HSF2,RNF8,POLR2C,DCK,MXD4,SNX2,XPA,H2AFY,MTPAP,STAT3,NFYB,SRM,NR2C1,SPPL2B,DAPK3,TFRC,GRPEL1,MXD1,NDP,GIPC1,NCOA3,TPD52L2,SOHLH1,ADD2,NAMPT,SLC9A7,ASNS,GNPTG,SUPV3L1,CHRNB2,ADIPOR1,MNT,HMG20A,ABCB9,GRHPR,SMC1A,POLR2J,COQ9,XPNPEP1,SUPT4H1,TAF11,RXRA,POLE3,PDCD6IP,MFF,OXCT1,HPS4,ZNF862,PPP3CB,TXLNG,MAP3K13,CREB3,NUDT16,CRYM,MAX,MYPOP,TAF9B,IDH1,IRF3,ADRA2A,PRPS2,CHUK,GOLGA5,CENPT,GTF2A2,PCYT1A,DNM1L,MESP1,TIMM9,CAPN2,ATIC,TFE3,PEX11B,SREBF1,SNRPC,ALG2,JDP2,FGFR1OP,HEXB,SMC2,SOX15,ITGA3,MAP3K12,SEPHS1,UXS1,TDG,OXA1L,MSH6,IKBKB,RUVBL2,TARS,CEBPB,GSS,STX2,LRP4,MZF1,YARS2,G6PD,GGCT,SNF8,CRLF1,RBM11,VEGFB,TAF8,MECOM,BOK,CAMK2D,SOX4,PDGFA,TERF2,ODC1,MLX,BHLHE41,TYW5,TFPT,SLC16A1,ARID3A,NUDT16L1,DNTTIP1,MCL1,DAXX,MITD1,H2AFY2,JMJD6,PAFAH1B3,PSPH,IKBKG,TAF12,IRAK1,PLOD1,PDCD6,FZD4,BAX,POLR1C,SRF,NR4A1,ACSL6,MAP3K11,H2AFX,GRPEL2,TIMM10,NPAS1,GSTM4,KCNH2,HMGCL,DDIT3,XBP1,GALE,VPS25,HEY1,AHR,SLC39A13,ACHE,FLNA,SPTBN5,TAF6L,H3F3A,PRMT5,RELA,TAF5,HIST3H2A,PML,ADRB1,HARS2,BCL2L2,DLK2,KIF9,PANX1,GDF7,SDCBP2,DGAT2,USF1,NFS1,PLD6,NR4A2,ANXA1,RBP4,ABCG4,ITGAL,NPAS3,BAK1,CLN6,GLA,CADM2,MTTP,CHMP4A,ERCC5	c5.mf.v6.2	ExSub6	ExSub6
ExSub5	GO_MONOCARBOXYLIC_ACID_BIOSYNTHETIC_PROCESS	11021	5062	88	40.4188	38	0.940156	0.893904	0.733935	1	MGLL,PARK7,TECR,ACOT7,NCAN,CSPG5,PTGES3,ABAT,ACSL3,FASN,PNPLA8,BCAN,ACADM,PRKAB2,NDUFAB1,MSMO1,PTGES2,GGT7,ACLY,ALDH1A3,DEGS1,LTA4H,CBR1,ELOVL4,FADS1,ACOT8,PRKAA1,FADS3,XBP1,CHST12,PER2,PRKAG1,MIF,PTGDS,MECR,MCAT,RNPEPL1,PRKAB1	c5.bp.v6.2	ExSub5	ExSub5
ExSub4	GO_PROTEASOME_COMPLEX	11021	3240	64	18.815	17	0.903535	0.867965	0.734091	1	PSME4,MARCH6,SEL1L,PSMD12,PSMA1,PSMB1,AMFR,PSMC6,IDE,UCHL5,USP14,UBQLN1,PSMB2,PSMD13,RAD23B,UBE3A,PSMD1	c5.cc.v6.2	ExSub4	ExSub4
ExSub5	GO_REGULATION_OF_HEART_CONTRACTION	11021	5062	133	61.0876	58	0.949457	0.909366	0.734469	1	CHGA,DMD,SLC8A1,TNNT2,HOPX,SCN1B,CALM3,ASPH,CACNA1G,CACNB4,RYR2,SRI,CACNG8,SUMO1,AKAP9,ATP1A1,SCN3B,SPTBN4,GSK3A,THRA,PDE4B,SCN2B,SLC8A2,PRKACA,FXYD7,PDE4D,CELF2,ADRB1,CACNB3,GPD1L,GSTO1,TPM1,CXADR,FXYD1,KCNJ4,HCN4,ADORA1,ATP2B3,SLC9A1,RYR1,CACNB1,CALM2,SMAD7,RGS2,ATP1A3,FKBP1B,GAA,SCN4B,KCNK3,DMPK,RANGRF,KCNJ12,SREBF1,ANK2,RNF207,KCNIP4,CASQ1,FXYD6	c5.bp.v6.2	ExSub5	ExSub5
ExSub1	GO_REGULATION_OF_MRNA_METABOLIC_PROCESS	11021	663	101	6.07595	5	0.822917	0.812285	0.734611	1	NBAS,SRPK1,RBFOX3,NOVA1,TNRC6C	c5.bp.v6.2	ExSub1	ExSub1
ExSub1	GO_DNA_INTEGRITY_CHECKPOINT	11021	663	101	6.07595	5	0.822917	0.812285	0.734611	1	ATF2,RAD9A,MAPK14,TFDP2,CDC14B	c5.bp.v6.2	ExSub1	ExSub1
ExSub7	GO_CARBOHYDRATE_METABOLIC_PROCESS	11021	4807	419	182.754	177	0.968514	0.943395	0.734636	1	ART3,B3GAT1,IGFBP5,ITPKA,ENO2,ST8SIA3,MAN1C1,CHST1,NAGPA,TPI1,CALM3,RBP4,PFKL,B4GALNT1,UBC,PGAM1,PGM2L1,ENO1,CALM2,IRS2,MGAT5B,PGP,UBB,MDH1,LDHA,GPI,LDHB,NISCH,PFKP,GOT1,RPS27A,MAN2C1,SYNJ1,ST3GAL1,PGK1,UBA52,HK1,OGT,GOT2,VCP,ST8SIA5,PDK2,ST3GAL5,SIRT2,PYGB,UGP2,CNOT7,MECP2,UBE2G2,GALNT9,SLC2A8,SERP2,PIGQ,GNPTG,AKT2,GNPTAB,GALNT3,HAGH,MLEC,TNKS2,SERP1,PPP1R3E,GSK3A,MCFD2,MDH2,PARP1,MGAT3,PFKM,IDH3G,TKT,ST3GAL3,MAN1B1,PPP1CB,RPN1,GNPDA1,GOLGA2,RPN2,DPM2,ATF3,PPIP5K2,ARF4,PPP1R2,BAD,MAN2A2,ATF4,NR1D1,B3GAT3,ALDH2,PRKCSH,AMDHD2,CYB5R3,LMAN1,GBA,PARP2,SLC2A3,PPIP5K1,PHKG2,OGDHL,SIRT3,CS,GUSB,PMM1,PPP1CC,PDHB,SLC35A1,B3GNT4,SLC25A11,POMGNT1,HEXB,TALDO1,DPM3,MGAT4B,PDHA1,GK5,NDST1,UBE2J1,INPP1,DAD1,IDH2,DCXR,B3GALNT1,PIGZ,CHST12,NUDT5,AKR1B1,GSTO1,GLT8D1,PER2,EXTL1,DDOST,PPP1R1A,BRAT1,B3GNT2,AKT1,DHDDS,PPP1CA,MOGS,MAN2B2,CHID1,SIRT6,GORASP1,GALE,SDF2,RGN,FUT11,B3GALT1,POMT1,GCNT4,SYVN1,GAA,NAGK,B4GALT3,MPDU1,CRTC2,TMEM115,MGAT1,NEU1,MPI,DPAGT1,YDJC,GALT,USF1,IDUA,G6PC3,NUDT14,SLC25A1,ALG3,AKR1A1,OVGP1,ALG2,INPP5K,G6PD,ALG9,INPP5E,ALG12,SLC37A4,MUC20	c5.bp.v6.2	ExSub7	ExSub7
ExSub8	BIOCARTA_CBL_PATHWAY	11021	1369	10	1.24217	1	0.80504	0.783236	0.734716	1	EGF	c2.cp.biocarta.v6.2	ExSub8	ExSub8
ExSub8	BIOCARTA_GABA_PATHWAY	11021	1369	10	1.24217	1	0.80504	0.783236	0.734716	1	GABRA5	c2.cp.biocarta.v6.2	ExSub8	ExSub8
ExSub8	BIOCARTA_EGFR_SMRTE_PATHWAY	11021	1369	10	1.24217	1	0.80504	0.783236	0.734716	1	EGF	c2.cp.biocarta.v6.2	ExSub8	ExSub8
ExSub8	BIOCARTA_TALL1_PATHWAY	11021	1369	10	1.24217	1	0.80504	0.783236	0.734716	1	MAP3K14	c2.cp.biocarta.v6.2	ExSub8	ExSub8
ExSub8	BIOCARTA_TRKA_PATHWAY	11021	1369	10	1.24217	1	0.80504	0.783236	0.734716	1	SOS1	c2.cp.biocarta.v6.2	ExSub8	ExSub8
ExSub8	KEGG_VALINE_LEUCINE_AND_ISOLEUCINE_BIOSYNTHESIS	11021	1369	10	1.24217	1	0.80504	0.783236	0.734716	1	BCAT1	c2.cp.kegg.v6.2	ExSub8	ExSub8
ExSub8	REACTOME_SIGNALING_BY_NOTCH2	11021	1369	10	1.24217	1	0.80504	0.783236	0.734716	1	ADAM10	c2.cp.reactome.v6.2	ExSub8	ExSub8
ExSub8	REACTOME_TGF_BETA_RECEPTOR_SIGNALING_IN_EMT_EPITHELIAL_TO_MESENCHYMAL_TRANSITION	11021	1369	10	1.24217	1	0.80504	0.783236	0.734716	1	SMURF1	c2.cp.reactome.v6.2	ExSub8	ExSub8
ExSub8	REACTOME_CASPASE_MEDIATED_CLEAVAGE_OF_CYTOSKELETAL_PROTEINS	11021	1369	10	1.24217	1	0.80504	0.783236	0.734716	1	GSN	c2.cp.reactome.v6.2	ExSub8	ExSub8
ExSub8	REACTOME_ROLE_OF_DCC_IN_REGULATING_APOPTOSIS	11021	1369	10	1.24217	1	0.80504	0.783236	0.734716	1	APPL1	c2.cp.reactome.v6.2	ExSub8	ExSub8
ExSub8	REACTOME_DSCAM_INTERACTIONS	11021	1369	10	1.24217	1	0.80504	0.783236	0.734716	1	DSCAML1	c2.cp.reactome.v6.2	ExSub8	ExSub8
ExSub8	REACTOME_ACTIVATION_OF_BH3_ONLY_PROTEINS	11021	1369	10	1.24217	1	0.80504	0.783236	0.734716	1	BID	c2.cp.reactome.v6.2	ExSub8	ExSub8
ExSub8	GO_ESTABLISHMENT_OR_MAINTENANCE_OF_TRANSMEMBRANE_ELECTROCHEMICAL_GRADIENT	11021	1369	10	1.24217	1	0.80504	0.783236	0.734716	1	ATP1B2	c5.bp.v6.2	ExSub8	ExSub8
ExSub8	GO_REGULATION_OF_NFAT_PROTEIN_IMPORT_INTO_NUCLEUS	11021	1369	10	1.24217	1	0.80504	0.783236	0.734716	1	DYRK2	c5.bp.v6.2	ExSub8	ExSub8
ExSub8	GO_INTERMEDIATE_FILAMENT_ORGANIZATION	11021	1369	10	1.24217	1	0.80504	0.783236	0.734716	1	KRT17	c5.bp.v6.2	ExSub8	ExSub8
ExSub8	GO_REGULATION_OF_MEIOTIC_NUCLEAR_DIVISION	11021	1369	10	1.24217	1	0.80504	0.783236	0.734716	1	RPS6KA2	c5.bp.v6.2	ExSub8	ExSub8
ExSub8	GO_POSITIVE_REGULATION_OF_EPIDERMAL_CELL_DIFFERENTIATION	11021	1369	10	1.24217	1	0.80504	0.783236	0.734716	1	PTCH1	c5.bp.v6.2	ExSub8	ExSub8
ExSub8	GO_LAYER_FORMATION_IN_CEREBRAL_CORTEX	11021	1369	10	1.24217	1	0.80504	0.783236	0.734716	1	DCX	c5.bp.v6.2	ExSub8	ExSub8
ExSub8	GO_POSITIVE_REGULATION_OF_ACTIN_CYTOSKELETON_REORGANIZATION	11021	1369	10	1.24217	1	0.80504	0.783236	0.734716	1	BAIAP2	c5.bp.v6.2	ExSub8	ExSub8
ExSub8	GO_PROTEIN_NEDDYLATION	11021	1369	10	1.24217	1	0.80504	0.783236	0.734716	1	DCUN1D4	c5.bp.v6.2	ExSub8	ExSub8
ExSub8	GO_POSITIVE_REGULATION_OF_INTRACELLULAR_STEROID_HORMONE_RECEPTOR_SIGNALING_PATHWAY	11021	1369	10	1.24217	1	0.80504	0.783236	0.734716	1	NCOA2	c5.bp.v6.2	ExSub8	ExSub8
ExSub8	GO_NEGATIVE_REGULATION_OF_EPITHELIAL_TO_MESENCHYMAL_TRANSITION	11021	1369	10	1.24217	1	0.80504	0.783236	0.734716	1	SFRP2	c5.bp.v6.2	ExSub8	ExSub8
ExSub8	GO_REGULATION_OF_EXIT_FROM_MITOSIS	11021	1369	10	1.24217	1	0.80504	0.783236	0.734716	1	CDC14A	c5.bp.v6.2	ExSub8	ExSub8
ExSub8	GO_REACTIVE_OXYGEN_SPECIES_BIOSYNTHETIC_PROCESS	11021	1369	10	1.24217	1	0.80504	0.783236	0.734716	1	MAOB	c5.bp.v6.2	ExSub8	ExSub8
ExSub8	GO_NEGATIVE_REGULATION_OF_NEUROTRANSMITTER_TRANSPORT	11021	1369	10	1.24217	1	0.80504	0.783236	0.734716	1	PPP1R9A	c5.bp.v6.2	ExSub8	ExSub8
ExSub8	GO_ALDITOL_METABOLIC_PROCESS	11021	1369	10	1.24217	1	0.80504	0.783236	0.734716	1	GPD2	c5.bp.v6.2	ExSub8	ExSub8
ExSub8	GO_FATTY_ACID_HOMEOSTASIS	11021	1369	10	1.24217	1	0.80504	0.783236	0.734716	1	PRKAA1	c5.bp.v6.2	ExSub8	ExSub8
ExSub8	GO_POSITIVE_REGULATION_OF_RESPONSE_TO_OXIDATIVE_STRESS	11021	1369	10	1.24217	1	0.80504	0.783236	0.734716	1	TRPM2	c5.bp.v6.2	ExSub8	ExSub8
ExSub8	GO_VESICLE_FUSION_TO_PLASMA_MEMBRANE	11021	1369	10	1.24217	1	0.80504	0.783236	0.734716	1	STX1A	c5.bp.v6.2	ExSub8	ExSub8
ExSub8	GO_PRIMARY_AMINO_COMPOUND_METABOLIC_PROCESS	11021	1369	10	1.24217	1	0.80504	0.783236	0.734716	1	RNF180	c5.bp.v6.2	ExSub8	ExSub8
ExSub8	GO_NEGATIVE_REGULATION_OF_CYTOKINE_BIOSYNTHETIC_PROCESS	11021	1369	10	1.24217	1	0.80504	0.783236	0.734716	1	TRIB2	c5.bp.v6.2	ExSub8	ExSub8
ExSub8	GO_NEGATIVE_REGULATION_OF_INTERFERON_GAMMA_PRODUCTION	11021	1369	10	1.24217	1	0.80504	0.783236	0.734716	1	GAS6	c5.bp.v6.2	ExSub8	ExSub8
ExSub8	GO_LABYRINTHINE_LAYER_BLOOD_VESSEL_DEVELOPMENT	11021	1369	10	1.24217	1	0.80504	0.783236	0.734716	1	CYR61	c5.bp.v6.2	ExSub8	ExSub8
ExSub8	GO_AROMATIC_AMINO_ACID_FAMILY_METABOLIC_PROCESS	11021	1369	10	1.24217	1	0.80504	0.783236	0.734716	1	ASRGL1	c5.bp.v6.2	ExSub8	ExSub8
ExSub8	GO_EXIT_FROM_MITOSIS	11021	1369	10	1.24217	1	0.80504	0.783236	0.734716	1	SPAST	c5.bp.v6.2	ExSub8	ExSub8
ExSub8	GO_NONRIBOSOMAL_PEPTIDE_BIOSYNTHETIC_PROCESS	11021	1369	10	1.24217	1	0.80504	0.783236	0.734716	1	GCLC	c5.bp.v6.2	ExSub8	ExSub8
ExSub8	GO_CELL_AGGREGATION	11021	1369	10	1.24217	1	0.80504	0.783236	0.734716	1	CTGF	c5.bp.v6.2	ExSub8	ExSub8
ExSub8	GO_PHOSPHATE_ION_TRANSPORT	11021	1369	10	1.24217	1	0.80504	0.783236	0.734716	1	ANKH	c5.bp.v6.2	ExSub8	ExSub8
ExSub8	GO_LIVER_REGENERATION	11021	1369	10	1.24217	1	0.80504	0.783236	0.734716	1	POU2F1	c5.bp.v6.2	ExSub8	ExSub8
ExSub8	GO_REGULATION_OF_HISTONE_H3_K9_METHYLATION	11021	1369	10	1.24217	1	0.80504	0.783236	0.734716	1	SETD7	c5.bp.v6.2	ExSub8	ExSub8
ExSub8	GO_NEGATIVE_REGULATION_OF_RELEASE_OF_CYTOCHROME_C_FROM_MITOCHONDRIA	11021	1369	10	1.24217	1	0.80504	0.783236	0.734716	1	LMNA	c5.bp.v6.2	ExSub8	ExSub8
ExSub8	GO_POSITIVE_REGULATION_OF_TRIGLYCERIDE_BIOSYNTHETIC_PROCESS	11021	1369	10	1.24217	1	0.80504	0.783236	0.734716	1	SCARB1	c5.bp.v6.2	ExSub8	ExSub8
ExSub8	GO_GLYCEROPHOSPHOLIPID_CATABOLIC_PROCESS	11021	1369	10	1.24217	1	0.80504	0.783236	0.734716	1	GPCPD1	c5.bp.v6.2	ExSub8	ExSub8
ExSub8	GO_INTERLEUKIN_1_MEDIATED_SIGNALING_PATHWAY	11021	1369	10	1.24217	1	0.80504	0.783236	0.734716	1	IRAK2	c5.bp.v6.2	ExSub8	ExSub8
ExSub8	GO_RETROGRADE_TRANSPORT_ENDOSOME_TO_PLASMA_MEMBRANE	11021	1369	10	1.24217	1	0.80504	0.783236	0.734716	1	SNX31	c5.bp.v6.2	ExSub8	ExSub8
ExSub8	GO_CYTOKINE_SECRETION	11021	1369	10	1.24217	1	0.80504	0.783236	0.734716	1	ABCA1	c5.bp.v6.2	ExSub8	ExSub8
ExSub8	GO_MEGAKARYOCYTE_DIFFERENTIATION	11021	1369	10	1.24217	1	0.80504	0.783236	0.734716	1	WASF2	c5.bp.v6.2	ExSub8	ExSub8
ExSub8	GO_GLOMERULAR_EPITHELIUM_DEVELOPMENT	11021	1369	10	1.24217	1	0.80504	0.783236	0.734716	1	PECAM1	c5.bp.v6.2	ExSub8	ExSub8
ExSub8	GO_UBIQUINONE_METABOLIC_PROCESS	11021	1369	10	1.24217	1	0.80504	0.783236	0.734716	1	PDSS2	c5.bp.v6.2	ExSub8	ExSub8
ExSub8	GO_CELL_MIGRATION_IN_HINDBRAIN	11021	1369	10	1.24217	1	0.80504	0.783236	0.734716	1	ITGB1	c5.bp.v6.2	ExSub8	ExSub8
ExSub8	GO_POSITIVE_REGULATION_OF_SPROUTING_ANGIOGENESIS	11021	1369	10	1.24217	1	0.80504	0.783236	0.734716	1	FGF2	c5.bp.v6.2	ExSub8	ExSub8
ExSub8	GO_CARDIAC_EPITHELIAL_TO_MESENCHYMAL_TRANSITION	11021	1369	10	1.24217	1	0.80504	0.783236	0.734716	1	ERG	c5.bp.v6.2	ExSub8	ExSub8
ExSub8	GO_REGULATION_OF_MACROPHAGE_DIFFERENTIATION	11021	1369	10	1.24217	1	0.80504	0.783236	0.734716	1	PTPN2	c5.bp.v6.2	ExSub8	ExSub8
ExSub8	GO_LYMPH_VESSEL_DEVELOPMENT	11021	1369	10	1.24217	1	0.80504	0.783236	0.734716	1	CCBE1	c5.bp.v6.2	ExSub8	ExSub8
ExSub8	GO_DICARBOXYLIC_ACID_CATABOLIC_PROCESS	11021	1369	10	1.24217	1	0.80504	0.783236	0.734716	1	GLUD1	c5.bp.v6.2	ExSub8	ExSub8
ExSub8	GO_POSITIVE_REGULATION_OF_VASCULAR_ENDOTHELIAL_GROWTH_FACTOR_RECEPTOR_SIGNALING_PATHWAY	11021	1369	10	1.24217	1	0.80504	0.783236	0.734716	1	PRKD2	c5.bp.v6.2	ExSub8	ExSub8
ExSub8	GO_REGULATION_OF_PLATELET_DERIVED_GROWTH_FACTOR_RECEPTOR_SIGNALING_PATHWAY	11021	1369	10	1.24217	1	0.80504	0.783236	0.734716	1	PTPN2	c5.bp.v6.2	ExSub8	ExSub8
ExSub8	GO_NEGATIVE_REGULATION_OF_ESTABLISHMENT_OF_PROTEIN_LOCALIZATION_TO_PLASMA_MEMBRANE	11021	1369	10	1.24217	1	0.80504	0.783236	0.734716	1	PID1	c5.bp.v6.2	ExSub8	ExSub8
ExSub8	GO_PEPTIDYL_LYSINE_DIMETHYLATION	11021	1369	10	1.24217	1	0.80504	0.783236	0.734716	1	SETD7	c5.bp.v6.2	ExSub8	ExSub8
ExSub8	GO_RIBONUCLEOSIDE_CATABOLIC_PROCESS	11021	1369	10	1.24217	1	0.80504	0.783236	0.734716	1	ENPP4	c5.bp.v6.2	ExSub8	ExSub8
ExSub8	GO_PENTOSE_METABOLIC_PROCESS	11021	1369	10	1.24217	1	0.80504	0.783236	0.734716	1	RPE	c5.bp.v6.2	ExSub8	ExSub8
ExSub8	GO_RRNA_CONTAINING_RIBONUCLEOPROTEIN_COMPLEX_EXPORT_FROM_NUCLEUS	11021	1369	10	1.24217	1	0.80504	0.783236	0.734716	1	NMD3	c5.bp.v6.2	ExSub8	ExSub8
ExSub8	GO_PYRIDINE_NUCLEOTIDE_BIOSYNTHETIC_PROCESS	11021	1369	10	1.24217	1	0.80504	0.783236	0.734716	1	NMNAT3	c5.bp.v6.2	ExSub8	ExSub8
ExSub8	GO_POSITIVE_REGULATION_OF_STEROID_METABOLIC_PROCESS	11021	1369	10	1.24217	1	0.80504	0.783236	0.734716	1	PRKAA1	c5.bp.v6.2	ExSub8	ExSub8
ExSub8	GO_AUDITORY_RECEPTOR_CELL_MORPHOGENESIS	11021	1369	10	1.24217	1	0.80504	0.783236	0.734716	1	LHFPL5	c5.bp.v6.2	ExSub8	ExSub8
ExSub8	GO_V_D_J_RECOMBINATION	11021	1369	10	1.24217	1	0.80504	0.783236	0.734716	1	BCL11B	c5.bp.v6.2	ExSub8	ExSub8
ExSub8	GO_POSITIVE_REGULATION_OF_CARDIAC_MUSCLE_CELL_DIFFERENTIATION	11021	1369	10	1.24217	1	0.80504	0.783236	0.734716	1	NRG1	c5.bp.v6.2	ExSub8	ExSub8
ExSub8	GO_POSITIVE_REGULATION_OF_TRANSCRIPTION_FROM_RNA_POLYMERASE_II_PROMOTER_IN_RESPONSE_TO_ENDOPLASMIC_RETICULUM_STRESS	11021	1369	10	1.24217	1	0.80504	0.783236	0.734716	1	CREB3L1	c5.bp.v6.2	ExSub8	ExSub8
ExSub8	GO_REGULATION_OF_NUCLEAR_TRANSCRIBED_MRNA_CATABOLIC_PROCESS_DEADENYLATION_DEPENDENT_DECAY	11021	1369	10	1.24217	1	0.80504	0.783236	0.734716	1	PABPC1	c5.bp.v6.2	ExSub8	ExSub8
ExSub8	GO_POSITIVE_REGULATION_OF_SODIUM_ION_TRANSMEMBRANE_TRANSPORTER_ACTIVITY	11021	1369	10	1.24217	1	0.80504	0.783236	0.734716	1	WNK2	c5.bp.v6.2	ExSub8	ExSub8
ExSub8	GO_ACROSOMAL_MEMBRANE	11021	1369	10	1.24217	1	0.80504	0.783236	0.734716	1	CAV1	c5.cc.v6.2	ExSub8	ExSub8
ExSub8	GO_PLATELET_ALPHA_GRANULE_MEMBRANE	11021	1369	10	1.24217	1	0.80504	0.783236	0.734716	1	PECAM1	c5.cc.v6.2	ExSub8	ExSub8
ExSub8	GO_NUCLEAR_INCLUSION_BODY	11021	1369	10	1.24217	1	0.80504	0.783236	0.734716	1	RAD18	c5.cc.v6.2	ExSub8	ExSub8
ExSub8	GO_PARANODE_REGION_OF_AXON	11021	1369	10	1.24217	1	0.80504	0.783236	0.734716	1	NFASC	c5.cc.v6.2	ExSub8	ExSub8
ExSub8	GO_SIN3_COMPLEX	11021	1369	10	1.24217	1	0.80504	0.783236	0.734716	1	SIN3B	c5.cc.v6.2	ExSub8	ExSub8
ExSub8	GO_FILOPODIUM_TIP	11021	1369	10	1.24217	1	0.80504	0.783236	0.734716	1	OSBPL3	c5.cc.v6.2	ExSub8	ExSub8
ExSub8	GO_SPERM_PRINCIPAL_PIECE	11021	1369	10	1.24217	1	0.80504	0.783236	0.734716	1	ATP2B4	c5.cc.v6.2	ExSub8	ExSub8
ExSub8	GO_INTRINSIC_COMPONENT_OF_THE_CYTOPLASMIC_SIDE_OF_THE_PLASMA_MEMBRANE	11021	1369	10	1.24217	1	0.80504	0.783236	0.734716	1	RASA1	c5.cc.v6.2	ExSub8	ExSub8
ExSub8	GO_MYOSIN_II_COMPLEX	11021	1369	10	1.24217	1	0.80504	0.783236	0.734716	1	MYH14	c5.cc.v6.2	ExSub8	ExSub8
ExSub8	GO_DERLIN_1_RETROTRANSLOCATION_COMPLEX	11021	1369	10	1.24217	1	0.80504	0.783236	0.734716	1	RNF185	c5.cc.v6.2	ExSub8	ExSub8
ExSub8	GO_CLATHRIN_COAT_OF_TRANS_GOLGI_NETWORK_VESICLE	11021	1369	10	1.24217	1	0.80504	0.783236	0.734716	1	CLTCL1	c5.cc.v6.2	ExSub8	ExSub8
ExSub8	GO_VOLTAGE_GATED_ANION_CHANNEL_ACTIVITY	11021	1369	10	1.24217	1	0.80504	0.783236	0.734716	1	ANO6	c5.mf.v6.2	ExSub8	ExSub8
ExSub8	GO_ATP_DEPENDENT_MICROTUBULE_MOTOR_ACTIVITY	11021	1369	10	1.24217	1	0.80504	0.783236	0.734716	1	KIF16B	c5.mf.v6.2	ExSub8	ExSub8
ExSub8	GO_MICROTUBULE_SEVERING_ATPASE_ACTIVITY	11021	1369	10	1.24217	1	0.80504	0.783236	0.734716	1	SPAST	c5.mf.v6.2	ExSub8	ExSub8
ExSub8	GO_CAMP_RESPONSE_ELEMENT_BINDING	11021	1369	10	1.24217	1	0.80504	0.783236	0.734716	1	CREB3L1	c5.mf.v6.2	ExSub8	ExSub8
ExSub8	GO_OXYGEN_BINDING	11021	1369	10	1.24217	1	0.80504	0.783236	0.734716	1	CYP26A1	c5.mf.v6.2	ExSub8	ExSub8
ExSub8	GO_OXIDOREDUCTASE_ACTIVITY_ACTING_ON_THE_CH_NH_GROUP_OF_DONORS_NAD_OR_NADP_AS_ACCEPTOR	11021	1369	10	1.24217	1	0.80504	0.783236	0.734716	1	AASS	c5.mf.v6.2	ExSub8	ExSub8
ExSub8	GO_HEPARAN_SULFATE_PROTEOGLYCAN_BINDING	11021	1369	10	1.24217	1	0.80504	0.783236	0.734716	1	SEMA5A	c5.mf.v6.2	ExSub8	ExSub8
ExSub8	GO_CHEMOATTRACTANT_ACTIVITY	11021	1369	10	1.24217	1	0.80504	0.783236	0.734716	1	FGF2	c5.mf.v6.2	ExSub8	ExSub8
ExSub8	GO_CHEMOKINE_RECEPTOR_BINDING	11021	1369	10	1.24217	1	0.80504	0.783236	0.734716	1	CX3CL1	c5.mf.v6.2	ExSub8	ExSub8
ExSub8	GO_CULLIN_FAMILY_PROTEIN_BINDING	11021	1369	10	1.24217	1	0.80504	0.783236	0.734716	1	DCUN1D4	c5.mf.v6.2	ExSub8	ExSub8
ExSub8	GO_C_ACYLTRANSFERASE_ACTIVITY	11021	1369	10	1.24217	1	0.80504	0.783236	0.734716	1	SPTLC2	c5.mf.v6.2	ExSub8	ExSub8
ExSub8	GO_DNA_POLYMERASE_BINDING	11021	1369	10	1.24217	1	0.80504	0.783236	0.734716	1	NCOA2	c5.mf.v6.2	ExSub8	ExSub8
ExSub8	GO_HISTONE_KINASE_ACTIVITY	11021	1369	10	1.24217	1	0.80504	0.783236	0.734716	1	PRKAA1	c5.mf.v6.2	ExSub8	ExSub8
ExSub4	GO_RESPONSE_TO_TOXIC_SUBSTANCE	11021	3240	132	38.8059	36	0.927694	0.899472	0.73481	1	BCL2,PXDN,ZC3H8,OGT,SKIL,ASNS,KCNC2,IPCEF1,PLA2G4A,KDM5B,MEF2C,MGST2,PPP1R9A,HIF1A,KCNC1,MGST1,MAPK1,PPP2CB,CPS1,MBP,PTGR1,HSP90AA1,SCN9A,CASP3,TXNRD1,EIF2AK2,HSPA9,MGMT,PXDNL,SLC30A4,DHX15,MAOB,SLC7A8,GSTO2,SCFD1,CYB5R4	c5.bp.v6.2	ExSub4	ExSub4
ExSub5	GO_ACTIVATION_OF_CYSTEINE_TYPE_ENDOPEPTIDASE_ACTIVITY	11021	5062	54	24.8025	23	0.927327	0.872845	0.73481	1	CCK,ASPH,NLRP1,MTCH1,CYCS,RET,CDKN1B,BAD,HSPD1,CYFIP2,VCP,MAPK9,RPS27L,SLC11A2,IFT57,PDCD6,PDCD2,DNAJA3,BAX,MUL1,CASP2,HSPE1,BAK1	c5.bp.v6.2	ExSub5	ExSub5
ExSub5	GO_REGULATION_OF_CALCIUM_ION_TRANSPORT_INTO_CYTOSOL	11021	5062	54	24.8025	23	0.927327	0.872845	0.73481	1	DMD,SLC8A1,THY1,CALM3,ASPH,RYR2,SRI,JPH4,PRKACA,PDE4D,JPH3,GSTO1,PDPK1,AKAP5,PLCG1,CALM2,CORO1A,FKBP1B,FKBP1A,BAX,ANK2,CASQ1,BAK1	c5.bp.v6.2	ExSub5	ExSub5
ExSub5	GO_PLATELET_DEGRANULATION	11021	5062	54	24.8025	23	0.927327	0.872845	0.73481	1	SOD1,CALM3,TUBA4A,SCG3,TTN,ACTN1,PSAP,APLP2,CD63,ECM1,VEGFA,GAS6,SERPING1,TMX3,CALM2,CDC37L1,QSOX1,BRPF3,CYB5R1,WDR1,FLNA,TLN1,ITGA2B	c5.bp.v6.2	ExSub5	ExSub5
ExSub1	GO_MAINTENANCE_OF_CELL_NUMBER	11021	663	82	4.93295	4	0.810874	0.799976	0.735092	1	JAG1,LDB2,PBX1,BRAF	c5.bp.v6.2	ExSub1	ExSub1
ExSub1	GO_GLIAL_CELL_DIFFERENTIATION	11021	663	82	4.93295	4	0.810874	0.799976	0.735092	1	CDK6,NFIB,PLP1,PARD3	c5.bp.v6.2	ExSub1	ExSub1
ExSub7	GO_GROWTH_FACTOR_ACTIVITY	11021	4807	57	24.8615	23	0.925124	0.873897	0.735122	1	JAG1,KITLG,INHBA,VGF,GPI,BDNF,FGF12,FGF13,PDGFB,GMFB,FGF9,FGF14,IL34,FGF17,JAG2,HDGF,BMP1,TIMP1,PDGFA,NRG3,CLEC11A,GRN,GFER	c5.mf.v6.2	ExSub7	ExSub7
ExSub7	GO_LEUKOCYTE_MIGRATION	11021	4807	100	43.6167	41	0.940006	0.897479	0.735154	1	CHGA,PTPRO,MYH9,BSG,RAC1,TEK,PPIA,RPS19,SIRPA,L1CAM,ITGA4,GRB2,SPNS2,SCG2,CD47,PDE4D,PIP5K1C,PPIL2,CORO1A,PIK3R1,KRAS,SBDS,GRB14,PODXL,PDGFB,CX3CL1,ATP1B3,LYST,ITGA3,IL17RC,MIF,GAS6,SRC,SLC7A6,HRAS,SLC7A5,PLCG1,MADCAM1,JAGN1,CKLF,SHC1	c5.bp.v6.2	ExSub7	ExSub7
ExSub7	GO_POSITIVE_REGULATION_OF_DEVELOPMENTAL_GROWTH	11021	4807	100	43.6167	41	0.940006	0.897479	0.735154	1	HOPX,NTRK3,RIMS2,SYT4,UNC13A,NACA,PAFAH1B1,HNRNPK,L1CAM,PIN1,PRKDC,BDNF,WNT3,CPNE5,MEGF8,RASAL1,PLCB1,AGRN,NDEL1,BBS2,CELF1,MAPT,SEMA7A,SPTBN4,PPIB,SERP1,FGF9,RAB11A,IST1,WNT10B,MKKS,RPS6KB1,SRF,ILK,CPNE6,HSF1,ANAPC2,SOX15,SYT3,ERBB4,TWF2	c5.bp.v6.2	ExSub7	ExSub7
ExSub5	GO_CELL_JUNCTION_ASSEMBLY	11021	5062	79	36.2851	34	0.937024	0.888718	0.735259	1	FRMPD2,PTPRK,THY1,ACTG1,ACTN1,DST,PLEC,PIP5K1C,DLG5,RCC2,RHOA,LAMB3,LAMA3,CTNNA1,MTDH,HIPK1,FSCN1,CTTN,PDPK1,LAMA5,CNTNAP1,ILK,TAOK2,GNPAT,SMAD7,SRF,HDAC7,PARD6A,FLNA,TLN1,FBF1,ANK2,CD151,ARL2	c5.bp.v6.2	ExSub5	ExSub5
ExSub7	REACTOME_PHOSPHOLIPID_METABOLISM	11021	4807	145	63.2443	60	0.948703	0.911369	0.735278	1	PIP5K1B,SYNJ2,SLC44A1,ARF1,MBOAT7,LPCAT4,PSAP,PLD3,VAPA,PIP4K2B,SYNJ1,PLA2G16,CDS2,PIP5K1C,LPIN1,PIK3R1,VAPB,SACM1L,ASAH1,CDIPT,LPIN2,MTMR6,PTDSS1,CTSA,PTDSS2,PI4KB,AGPAT1,SMPD4,PNPLA2,ARF3,SMPD2,DEGS1,PLA2G12A,AGPAT3,GBA,GBA2,MTMR4,HADHA,PCYT2,HEXB,DGAT1,PI4K2A,PGS1,PCYT1A,GNPAT,LPCAT1,SUMF2,TAZ,ARSA,SPHK2,GPAT2,AGPAT2,CSNK1G2,NEU1,SMPD1,PLD6,INPP5K,ACHE,INPP5E,CHKB	c2.cp.reactome.v6.2	ExSub7	ExSub7
ExSub5	GO_MUSCLE_TISSUE_DEVELOPMENT	11021	5062	142	65.2213	62	0.95061	0.911281	0.735374	1	FOXP2,KCNAB1,MARCKS,MYLK,RARB,SLC8A1,TNNT2,NDRG4,COL11A1,ID2,EEF2,RYR2,PROX1,TTN,PPP3CA,ZFAND5,PRKAR1A,IGSF8,RBP4,MYL6,CTSB,MEF2D,KAT2A,CDC42,OBSL1,EGR1,SIN3B,MYL6B,CALR,NCOR1,ASB2,NDUFV2,MESP1,VEGFA,TPM1,CXADR,IFT20,COPS2,CDK5,SKIL,SGCB,TSC1,SLC9A1,RYR1,EMD,IFRD1,TAZ,FHL2,SMAD7,PDGFRB,SRF,KDM6B,NPRL3,LEMD2,MYH14,SIRT6,FKBP1A,MED1,RARA,GTF3C5,WNT10B,CASQ1	c5.bp.v6.2	ExSub5	ExSub5
ExSub2	GO_RESPONSE_TO_LIGHT_STIMULUS	11021	3849	179	62.5144	59	0.943783	0.914837	0.735579	1	CACNB4,NETO1,CNGB1,MME,KCNC2,APP,BCL2,ZRANB3,USP47,RDH13,MAP4K3,MAPK8,USP28,GNAQ,ATP8A2,EYS,UBE4B,INO80,DEAF1,WRN,CDS1,ATR,RAD18,ARRB1,CREBBP,NPHP1,HUS1,N4BP1,EIF2AK4,NPHP4,REV1,CCDC66,CRY1,ERCC8,PRKAA1,BRAF,DNM2,MTOR,EP300,RHBDD1,MAP3K4,HRH1,HIF1A,CLOCK,MDM2,CREB1,SIRT1,ITGB1,PPP1CB,MSH2,NF1,ERCC6,XPA,ELOVL4,SLC4A10,ZBTB1,RBM4,KDM1A,FECH	c5.bp.v6.2	ExSub2	ExSub2
ExSub4	GO_LEUKOCYTE_MIGRATION	11021	3240	100	29.3984	27	0.918417	0.887315	0.73562	1	ITGA9,GCNT1,FER,SOS1,ITGA6,ANGPT1,TRPM4,DAPK2,PIK3CD,PTPRO,PROS1,ANO6,MYH9,CD47,PIK3CA,HRH1,LYST,PIK3CB,KRAS,CXADR,PTPN11,HMGB1,GRB2,ROCK1,TNFRSF11A,AIMP1,SLC7A8	c5.bp.v6.2	ExSub4	ExSub4
ExSub2	GO_TRANSPORT_VESICLE	11021	3849	238	83.1197	79	0.950437	0.924256	0.735959	1	GOLIM4,SYNPR,MYRIP,SYT10,MME,RPH3AL,RAB27B,SEC24D,GABRA2,GRIA1,NCALD,SYN3,SYT9,TMEM163,STXBP5,CTTNBP2,APP,DISC1,CNIH3,DGKI,SLC17A6,NRSN1,CAV2,SNTB2,NPY1R,RABEPK,RPH3A,PTPRN2,PCSK2,SVOP,SYTL2,VTI1A,SPRED2,SLC6A17,APBA2,SLC17A5,COPG2,ANKRD27,ICA1,STX3,DPYSL3,AP1AR,SREBF2,STX2,AMPH,APBA1,DMXL2,TRIP11,MTMR2,SEC31A,RAB6A,SCAP,SEC24B,GIPC1,SEC22B,RAB27A,AFTPH,CLCN3,IGF2R,DTNBP1,LRRK2,ZNRF1,SYN2,GOSR1,SYNRG,STX17,RAB3C,TMEM168,MFF,SEC24A,LMAN2L,SEC23A,BCL2L1,ABCC8,USO1,SEC23IP,APH1B,WDR7,TRIM9	c5.cc.v6.2	ExSub2	ExSub2
ExSub5	BIOCARTA_NOS1_PATHWAY	11021	5062	17	7.80818	7	0.896495	0.823813	0.73596	1	CALM3,GRIN2A,PPP3CA,PRKAR1A,PRKAR1B,DLG4,CALM2	c2.cp.biocarta.v6.2	ExSub5	ExSub5
ExSub5	BIOCARTA_MITOCHONDRIA_PATHWAY	11021	5062	17	7.80818	7	0.896495	0.823813	0.73596	1	CYCS,XIAP,BCL2L1,BIRC2,DFFA,BAX,BAK1	c2.cp.biocarta.v6.2	ExSub5	ExSub5
ExSub5	REACTOME_GRB2_EVENTS_IN_ERBB2_SIGNALING	11021	5062	17	7.80818	7	0.896495	0.823813	0.73596	1	YWHAB,KRAS,MAP2K2,GRB2,MAPK3,HRAS,ERBB4	c2.cp.reactome.v6.2	ExSub5	ExSub5
ExSub5	GO_REGULATION_OF_PROTEIN_OLIGOMERIZATION	11021	5062	17	7.80818	7	0.896495	0.823813	0.73596	1	CCK,HRK,DNM1L,SORL1,CRBN,SRC,BAX	c5.bp.v6.2	ExSub5	ExSub5
ExSub5	GO_REGULATION_OF_ALPHA_AMINO_3_HYDROXY_5_METHYL_4_ISOXAZOLE_PROPIONATE_SELECTIVE_GLUTAMATE_RECEPTOR_ACTIVITY	11021	5062	17	7.80818	7	0.896495	0.823813	0.73596	1	MAPK8IP2,CACNG8,NLGN1,NLGN2,MINK1,CNIH2,ARC	c5.bp.v6.2	ExSub5	ExSub5
ExSub5	GO_CELL_DIFFERENTIATION_IN_SPINAL_CORD	11021	5062	17	7.80818	7	0.896495	0.823813	0.73596	1	MDGA2,LMO4,GDF7,ASCL1,IFT172,ABT1,CLN8	c5.bp.v6.2	ExSub5	ExSub5
ExSub5	GO_ERROR_FREE_TRANSLESION_SYNTHESIS	11021	5062	17	7.80818	7	0.896495	0.823813	0.73596	1	UBC,UBB,UBA52,RPS27A,VCP,RCHY1,RFC1	c5.bp.v6.2	ExSub5	ExSub5
ExSub5	GO_POSITIVE_REGULATION_OF_CALCIUM_MEDIATED_SIGNALING	11021	5062	17	7.80818	7	0.896495	0.823813	0.73596	1	NEUROD2,CALM3,ASPH,HINT1,GSTO1,SLC9A1,CALM2	c5.bp.v6.2	ExSub5	ExSub5
ExSub5	GO_POSITIVE_REGULATION_OF_MONOOXYGENASE_ACTIVITY	11021	5062	17	7.80818	7	0.896495	0.823813	0.73596	1	CALM3,PARK7,KRAS,HIF1A,AKT1,CALM2,TERF2	c5.bp.v6.2	ExSub5	ExSub5
ExSub5	GO_QUINONE_METABOLIC_PROCESS	11021	5062	17	7.80818	7	0.896495	0.823813	0.73596	1	HMGCR,AKR1B1,COQ4,CBR1,COQ9,COQ7,COQ6	c5.bp.v6.2	ExSub5	ExSub5
ExSub5	GO_PROTEIN_PHOSPHATASE_TYPE_2A_COMPLEX	11021	5062	17	7.80818	7	0.896495	0.823813	0.73596	1	PPP2R1A,PPP2R2B,CYCS,PPP2R5B,PPP2R5D,STRN4,PPP2CA	c5.cc.v6.2	ExSub5	ExSub5
ExSub5	GO_CENTRIOLAR_SATELLITE	11021	5062	17	7.80818	7	0.896495	0.823813	0.73596	1	FLOT1,EXOC7,SSX2IP,CCDC14,FOPNL,OFD1,CCDC113	c5.cc.v6.2	ExSub5	ExSub5
ExSub5	GO_PROTEIN_PHOSPHORYLATED_AMINO_ACID_BINDING	11021	5062	17	7.80818	7	0.896495	0.823813	0.73596	1	PIN1,YWHAB,PTPN3,PTPN5,MAPK3,ACP2,SHC1	c5.mf.v6.2	ExSub5	ExSub5
ExSub5	GO_RECEPTOR_SIGNALING_COMPLEX_SCAFFOLD_ACTIVITY	11021	5062	17	7.80818	7	0.896495	0.823813	0.73596	1	DLG5,MAPK8IP3,G3BP2,MMS19,DEDD2,RGS14,MAGI2	c5.mf.v6.2	ExSub5	ExSub5
ExSub5	GO_SOLUTE_PROTON_SYMPORTER_ACTIVITY	11021	5062	17	7.80818	7	0.896495	0.823813	0.73596	1	SLC11A2,SLC35A1,SLC35A5,MFSD3,SLC2A6,SLC35A4,SLC35A3	c5.mf.v6.2	ExSub5	ExSub5
ExSub4	GO_REGULATION_OF_LIPID_METABOLIC_PROCESS	11021	3240	171	50.2713	47	0.934927	0.908951	0.736013	1	PDE3B,PPARGC1A,PRKCE,PRKAG2,ABHD6,ACSL3,SNCA,HTR2C,PLA2G4A,SAMD8,CNR1,INSIG2,HTR2A,CREBL2,IRS2,ESR1,SF1,MLXIPL,BCL11B,ACACB,NR1D2,PPARG,CREB1,EEF1A2,PDK3,FLT3,PRKAA2,GK,GPLD1,AKR1C3,LONP2,ABCG1,PPP2R5A,NSMAF,VAV2,POR,SPTLC2,PDHX,GOLM1,PRKAB2,ADORA1,TBL1XR1,SORBS1,PANK2,TNFAIP8L3,DLD,DNAJC15	c5.bp.v6.2	ExSub4	ExSub4
ExSub6	GO_REGULATION_OF_LYASE_ACTIVITY	11021	7073	46	29.5216	28	0.948457	0.867772	0.736054	1	HPCA,CALM3,DRD1,TIMP2,ADCY1,PARK7,RUNDC3A,GNAI2,ADCY5,CAP1,PALM,DRD5,RAF1,GABBR1,ADCY3,CAP2,OPRM1,GNAI3,ADRA2A,GRM2,AKAP5,ADCY6,ADCY7,GALR1,P2RY11,ADRB1,CALM2,CRHR1	c5.bp.v6.2	ExSub6	ExSub6
ExSub6	GO_CARBOHYDRATE_TRANSPORT	11021	7073	46	29.5216	28	0.948457	0.867772	0.736054	1	NRG1,DRD1,SLC2A3,PEA15,HK1,SLC37A3,AKT1,FABP5,M6PR,SLC2A6,SLC35A1,SLC23A2,TSC1,SLC35B4,AKT2,SLC35A5,SLC45A1,SLC35A4,SLC35B1,SESN2,G6PC3,AQP11,SLC37A4,SLC35A2,SLC2A8,SLC50A1,SLC2A11,GCK	c5.bp.v6.2	ExSub6	ExSub6
ExSub6	GO_ALPHA_AMINO_ACID_BIOSYNTHETIC_PROCESS	11021	7073	46	29.5216	28	0.948457	0.867772	0.736054	1	OAT,GOT1,AASDHPPT,GLUD1,ENOPH1,ASNSD1,GOT2,GLS2,GAMT,GART,DHPS,ASNS,ATIC,MTR,FPGS,ADI1,EIF2B1,AHCY,PSPH,PLOD1,THNSL1,MRI1,EIF2B2,EIF2B4,CAD,SHMT2,ASL,MTAP	c5.bp.v6.2	ExSub6	ExSub6
ExSub6	GO_CELL_AGING	11021	7073	46	29.5216	28	0.948457	0.867772	0.736054	1	ID2,SOD1,PRELP,ULK3,CALR,ZMIZ1,HRAS,ARNTL,NPM1,DNAJA3,MORC3,MTOR,HMGA1,SMC6,MNT,MAPKAPK5,ILK,ERCC1,CTC1,MAP2K1,TERF2,ROMO1,SRF,ZNF354A,H2AFX,PML,HSD17B10,MIF	c5.bp.v6.2	ExSub6	ExSub6
ExSub6	GO_PEPTIDYL_LYSINE_METHYLATION	11021	7073	46	29.5216	28	0.948457	0.867772	0.736054	1	SMYD2,WDR82,CHD5,RTF1,WDR5,EZH1,OGT,DPY30,EHMT2,NSD1,ASH2L,SETD7,ARID4A,WDR61,RBBP5,CXXC1,PRDM2,CTR9,ZNF335,SETDB1,MEN1,SETDB2,METTL21A,SETD4,SETD1B,SETD1A,MECOM,SETD6	c5.bp.v6.2	ExSub6	ExSub6
ExSub1	GO_CELLULAR_RESPONSE_TO_EXTRACELLULAR_STIMULUS	11021	663	120	7.21895	6	0.831146	0.820643	0.736057	1	ATP2B1,P2RX7,PPARG,BCL2,RPTOR,NCOA1	c5.bp.v6.2	ExSub1	ExSub1
ExSub1	HALLMARK_HYPOXIA	11021	663	120	7.21895	6	0.831146	0.820643	0.736057	1	PAM,PRKCA,MYH9,PPARGC1A,BCL2,NEDD4L	h.all.v6.2	ExSub1	ExSub1
ExSub1	GO_CELLULAR_PROTEIN_COMPLEX_ASSEMBLY	11021	663	248	14.9192	13	0.871363	0.861537	0.736076	1	KIF13A,NUP93,PTK2,PTK2B,SMAD3,ARHGAP6,FGF13,JAK2,CLASP1,DNAH7,RTN4,LRRC6,EFNA5	c5.bp.v6.2	ExSub1	ExSub1
ExSub1	GO_POSITIVE_REGULATION_OF_PROTEOLYSIS	11021	663	248	14.9192	13	0.871363	0.861537	0.736076	1	ACVR1C,CCBE1,DAPK1,MAP3K5,PTK2,PTK2B,ROBO1,SMAD3,MYH9,PPARG,JAK2,BTRC,PRICKLE1	c5.bp.v6.2	ExSub1	ExSub1
ExSub5	GO_TRANSFERASE_ACTIVITY_TRANSFERRING_ACYL_GROUPS_OTHER_THAN_AMINO_ACYL_GROUPS	11021	5062	151	69.355	66	0.951625	0.912965	0.736428	1	ZDHHC22,EDF1,USP22,PAFAH1B2,SAT2,SAT1,KAT2A,MBOAT7,NMT1,SPTSSB,FASN,AGPAT1,NAT8L,NMT2,LPCAT4,OSGEP,NAA60,OGT,AGPAT2,NAA20,ZDHHC17,EPC1,PAFAH1B3,MCRS1,KAT8,NAA30,ACAT1,GTF3C4,NAT14,LPCAT1,CPT1C,GNPAT,KAT7,HCFC1,ACAA1,TAZ,SUPT7L,PNPLA2,KAT5,ATAT1,SMARCE1,ZDHHC8,TADA3,ING3,FAM57B,YKT6,WDR5,ACAT2,MED24,ZDHHC16,GCAT,ZDHHC5,DLST,ZDHHC4,GNPNAT1,NAT9,PORCN,OSGEPL1,DGAT1,NAA40,TADA2B,ZDHHC24,ALAS1,CRAT,MCAT,ZDHHC6	c5.mf.v6.2	ExSub5	ExSub5
ExSub7	KEGG_TIGHT_JUNCTION	11021	4807	81	35.3296	33	0.934062	0.887995	0.736662	1	EPB41L2,MYH9,ACTN1,ACTN4,PPP2R2B,PRKCG,PPP2R1A,ACTG1,CTNNA2,EPB41L1,SPTAN1,VAPA,PRKCI,MRAS,PRKCZ,KRAS,AKT2,CTTN,ACTN2,MYL12B,SYMPK,GNAI2,PPP2CA,EXOC3,SRC,PRKCD,MAGI2,HRAS,AKT1,PARD6A,TJP2,CDK4,LLGL1	c2.cp.kegg.v6.2	ExSub7	ExSub7
ExSub7	GO_LIPOPROTEIN_METABOLIC_PROCESS	11021	4807	81	35.3296	33	0.934062	0.887995	0.736662	1	CLIP3,LRP1,ATG4B,WIPI2,NMT1,P4HB,PRKACA,PIGQ,ZDHHC8,PPT1,DPM2,PIGG,APOL2,PGAP3,GPAA1,ATG12,LPL,DPM3,ZDHHC18,MPPE1,PIGZ,ZDHHC23,BMP1,PIGT,ZDHHC5,WDR45,ATG4D,PIGH,LYPLA2,ZDHHC6,PIGC,PORCN,ZDHHC16	c5.bp.v6.2	ExSub7	ExSub7
ExSub5	GO_GLYCOLIPID_BIOSYNTHETIC_PROCESS	11021	5062	38	17.4536	16	0.916717	0.855704	0.736794	1	ST8SIA3,B4GALNT1,PIGQ,GPAA1,UGCG,PIGX,MPPE1,ST3GAL3,PIGH,DPM2,DPM3,PIGT,PIGP,PIGZ,PGAP3,PIGC	c5.bp.v6.2	ExSub5	ExSub5
ExSub5	GO_MULTICELLULAR_ORGANISMAL_RESPONSE_TO_STRESS	11021	5062	38	17.4536	16	0.916717	0.855704	0.736794	1	GRIK2,NEUROD2,CCK,MAPK8IP2,GABRA5,PPP3CA,VDAC1,ALS2,RET,LGALS1,USP46,MECP2,DEAF1,EIF4E,ADRB1,ADCYAP1	c5.bp.v6.2	ExSub5	ExSub5
ExSub2	BIOCARTA_IL10_PATHWAY	11021	3849	10	3.49242	3	0.859002	0.798404	0.736864	1	STAT5B,JAK1,STAT4	c2.cp.biocarta.v6.2	ExSub2	ExSub2
ExSub2	BIOCARTA_ARENRF2_PATHWAY	11021	3849	10	3.49242	3	0.859002	0.798404	0.736864	1	MAPK8,MAPK14,CREB1	c2.cp.biocarta.v6.2	ExSub2	ExSub2
ExSub2	KEGG_VALINE_LEUCINE_AND_ISOLEUCINE_BIOSYNTHESIS	11021	3849	10	3.49242	3	0.859002	0.798404	0.736864	1	BCAT1,LARS2,IARS	c2.cp.kegg.v6.2	ExSub2	ExSub2
ExSub2	REACTOME_PRE_NOTCH_PROCESSING_IN_GOLGI	11021	3849	10	3.49242	3	0.859002	0.798404	0.736864	1	ST3GAL6,NOTCH2,RAB6A	c2.cp.reactome.v6.2	ExSub2	ExSub2
ExSub2	REACTOME_P75NTR_SIGNALS_VIA_NFKB	11021	3849	10	3.49242	3	0.859002	0.798404	0.736864	1	PRKCI,IKBKB,TRAF6	c2.cp.reactome.v6.2	ExSub2	ExSub2
ExSub2	REACTOME_INHIBITION_OF_REPLICATION_INITIATION_OF_DAMAGED_DNA_BY_RB1_E2F1	11021	3849	10	3.49242	3	0.859002	0.798404	0.736864	1	RB1,POLA1,PRIM2	c2.cp.reactome.v6.2	ExSub2	ExSub2
ExSub2	GO_REGULATION_OF_MITOCHONDRIAL_DEPOLARIZATION	11021	3849	10	3.49242	3	0.859002	0.798404	0.736864	1	BCL2,LRRK2,PPP2R3C	c5.bp.v6.2	ExSub2	ExSub2
ExSub2	GO_NEGATIVE_REGULATION_OF_DENDRITIC_SPINE_DEVELOPMENT	11021	3849	10	3.49242	3	0.859002	0.798404	0.736864	1	FSTL4,PTEN,ASAP1	c5.bp.v6.2	ExSub2	ExSub2
ExSub2	GO_CYTOPLASMIC_MRNA_PROCESSING_BODY_ASSEMBLY	11021	3849	10	3.49242	3	0.859002	0.798404	0.736864	1	LSM14A,RC3H1,ATXN2	c5.bp.v6.2	ExSub2	ExSub2
ExSub2	GO_NEGATIVE_REGULATION_OF_MUSCLE_CONTRACTION	11021	3849	10	3.49242	3	0.859002	0.798404	0.736864	1	DOCK4,ADORA1,PDE5A	c5.bp.v6.2	ExSub2	ExSub2
ExSub2	GO_POSITIVE_REGULATION_BY_HOST_OF_VIRAL_TRANSCRIPTION	11021	3849	10	3.49242	3	0.859002	0.798404	0.736864	1	SMARCA4,EP300,CHD1	c5.bp.v6.2	ExSub2	ExSub2
ExSub2	GO_MAMMARY_GLAND_EPITHELIAL_CELL_DIFFERENTIATION	11021	3849	10	3.49242	3	0.859002	0.798404	0.736864	1	AKT2,HIF1A,MGMT	c5.bp.v6.2	ExSub2	ExSub2
ExSub2	GO_NEGATIVE_REGULATION_OF_EPITHELIAL_TO_MESENCHYMAL_TRANSITION	11021	3849	10	3.49242	3	0.859002	0.798404	0.736864	1	OVOL2,DAB2IP,TGFB2	c5.bp.v6.2	ExSub2	ExSub2
ExSub2	GO_PEPTIDYL_ARGININE_MODIFICATION	11021	3849	10	3.49242	3	0.859002	0.798404	0.736864	1	PRMT8,PRMT3,FBXO11	c5.bp.v6.2	ExSub2	ExSub2
ExSub2	GO_CALCIUM_DEPENDENT_CELL_CELL_ADHESION_VIA_PLASMA_MEMBRANE_CELL_ADHESION_MOLECULES	11021	3849	10	3.49242	3	0.859002	0.798404	0.736864	1	CDH22,CDH2,ATP2C1	c5.bp.v6.2	ExSub2	ExSub2
ExSub2	GO_NEGATIVE_REGULATION_OF_TELOMERASE_ACTIVITY	11021	3849	10	3.49242	3	0.859002	0.798404	0.736864	1	TERF1,PPARG,POT1	c5.bp.v6.2	ExSub2	ExSub2
ExSub2	GO_NEGATIVE_REGULATION_OF_INTERLEUKIN_6_PRODUCTION	11021	3849	10	3.49242	3	0.859002	0.798404	0.736864	1	HAVCR2,ARRB1,SOCS5	c5.bp.v6.2	ExSub2	ExSub2
ExSub2	GO_VESICLE_FUSION_TO_PLASMA_MEMBRANE	11021	3849	10	3.49242	3	0.859002	0.798404	0.736864	1	STX3,STX2,SNAP23	c5.bp.v6.2	ExSub2	ExSub2
ExSub2	GO_NEGATIVE_REGULATION_OF_CYTOKINE_BIOSYNTHETIC_PROCESS	11021	3849	10	3.49242	3	0.859002	0.798404	0.736864	1	NFKB1,MAP2K5,CD276	c5.bp.v6.2	ExSub2	ExSub2
ExSub2	GO_LABYRINTHINE_LAYER_BLOOD_VESSEL_DEVELOPMENT	11021	3849	10	3.49242	3	0.859002	0.798404	0.736864	1	OVOL2,RBPJ,FBXW8	c5.bp.v6.2	ExSub2	ExSub2
ExSub2	GO_AROMATIC_AMINO_ACID_FAMILY_METABOLIC_PROCESS	11021	3849	10	3.49242	3	0.859002	0.798404	0.736864	1	TDO2,PAH,AADAT	c5.bp.v6.2	ExSub2	ExSub2
ExSub2	GO_EXIT_FROM_MITOSIS	11021	3849	10	3.49242	3	0.859002	0.798404	0.736864	1	CLASP1,SPAST,PPP2R2D	c5.bp.v6.2	ExSub2	ExSub2
ExSub2	GO_REGULATION_OF_MEGAKARYOCYTE_DIFFERENTIATION	11021	3849	10	3.49242	3	0.859002	0.798404	0.736864	1	MEF2C,GABPA,KDM1A	c5.bp.v6.2	ExSub2	ExSub2
ExSub2	GO_ADRENERGIC_RECEPTOR_SIGNALING_PATHWAY	11021	3849	10	3.49242	3	0.859002	0.798404	0.736864	1	ADCY9,ADRA1B,RAPGEF2	c5.bp.v6.2	ExSub2	ExSub2
ExSub2	GO_MITOCHONDRIAL_RNA_PROCESSING	11021	3849	10	3.49242	3	0.859002	0.798404	0.736864	1	SUPV3L1,TRMT61B,TRIT1	c5.bp.v6.2	ExSub2	ExSub2
ExSub2	GO_PURINE_NUCLEOBASE_BIOSYNTHETIC_PROCESS	11021	3849	10	3.49242	3	0.859002	0.798404	0.736864	1	HPRT1,PRTFDC1,GMPS	c5.bp.v6.2	ExSub2	ExSub2
ExSub2	GO_LIVER_REGENERATION	11021	3849	10	3.49242	3	0.859002	0.798404	0.736864	1	PTPN3,POU2F1,RAP1A	c5.bp.v6.2	ExSub2	ExSub2
ExSub2	GO_POSITIVE_REGULATION_OF_TRIGLYCERIDE_BIOSYNTHETIC_PROCESS	11021	3849	10	3.49242	3	0.859002	0.798404	0.736864	1	GPLD1,LDLR,SCARB1	c5.bp.v6.2	ExSub2	ExSub2
ExSub2	GO_CELLULAR_RESPONSE_TO_CHOLESTEROL	11021	3849	10	3.49242	3	0.859002	0.798404	0.736864	1	GPLD1,LRP6,AACS	c5.bp.v6.2	ExSub2	ExSub2
ExSub2	GO_EPIBOLY	11021	3849	10	3.49242	3	0.859002	0.798404	0.736864	1	TMEFF2,ADAM17,PDCD10	c5.bp.v6.2	ExSub2	ExSub2
ExSub2	GO_NATURAL_KILLER_CELL_MEDIATED_IMMUNITY	11021	3849	10	3.49242	3	0.859002	0.798404	0.736864	1	RAB27A,LYST,KLRD1	c5.bp.v6.2	ExSub2	ExSub2
ExSub2	GO_GLOMERULAR_EPITHELIUM_DEVELOPMENT	11021	3849	10	3.49242	3	0.859002	0.798404	0.736864	1	MYO1E,PTPRO,IQGAP1	c5.bp.v6.2	ExSub2	ExSub2
ExSub2	GO_ORGANIC_CATION_TRANSPORT	11021	3849	10	3.49242	3	0.859002	0.798404	0.736864	1	SLC7A8,SLC25A42,SLC25A17	c5.bp.v6.2	ExSub2	ExSub2
ExSub2	GO_POSITIVE_REGULATION_OF_SPROUTING_ANGIOGENESIS	11021	3849	10	3.49242	3	0.859002	0.798404	0.736864	1	HDAC9,PPP1R16B,JAK1	c5.bp.v6.2	ExSub2	ExSub2
ExSub2	GO_NEGATIVE_REGULATION_OF_ALPHA_BETA_T_CELL_ACTIVATION	11021	3849	10	3.49242	3	0.859002	0.798404	0.736864	1	ITCH,RC3H1,SOCS5	c5.bp.v6.2	ExSub2	ExSub2
ExSub2	GO_REGULATION_OF_CHOLESTEROL_STORAGE	11021	3849	10	3.49242	3	0.859002	0.798404	0.736864	1	PPARG,SREBF2,SCARB1	c5.bp.v6.2	ExSub2	ExSub2
ExSub2	GO_SOMATIC_DIVERSIFICATION_OF_IMMUNE_RECEPTORS_VIA_SOMATIC_MUTATION	11021	3849	10	3.49242	3	0.859002	0.798404	0.736864	1	MSH2,POLB,MLH1	c5.bp.v6.2	ExSub2	ExSub2
ExSub2	GO_RESPONSE_TO_SALT	11021	3849	10	3.49242	3	0.859002	0.798404	0.736864	1	RNLS,HNRNPD,ESR2	c5.bp.v6.2	ExSub2	ExSub2
ExSub2	GO_RESPONSE_TO_COBALT_ION	11021	3849	10	3.49242	3	0.859002	0.798404	0.736864	1	ATF1,EP300,HIF1A	c5.bp.v6.2	ExSub2	ExSub2
ExSub2	GO_NEUROTROPHIN_TRK_RECEPTOR_SIGNALING_PATHWAY	11021	3849	10	3.49242	3	0.859002	0.798404	0.736864	1	SOS1,RAF1,PTPN11	c5.bp.v6.2	ExSub2	ExSub2
ExSub2	GO_PEPTIDYL_ARGININE_METHYLATION	11021	3849	10	3.49242	3	0.859002	0.798404	0.736864	1	PRMT8,PRMT3,FBXO11	c5.bp.v6.2	ExSub2	ExSub2
ExSub2	GO_RIBONUCLEOSIDE_CATABOLIC_PROCESS	11021	3849	10	3.49242	3	0.859002	0.798404	0.736864	1	AMPD3,HPRT1,PRTFDC1	c5.bp.v6.2	ExSub2	ExSub2
ExSub2	GO_PYRIDINE_NUCLEOTIDE_BIOSYNTHETIC_PROCESS	11021	3849	10	3.49242	3	0.859002	0.798404	0.736864	1	NADSYN1,ME1,NMNAT2	c5.bp.v6.2	ExSub2	ExSub2
ExSub2	GO_POSITIVE_REGULATION_OF_PROTEIN_TARGETING_TO_MEMBRANE	11021	3849	10	3.49242	3	0.859002	0.798404	0.736864	1	AKT2,KCNB1,MFF	c5.bp.v6.2	ExSub2	ExSub2
ExSub2	GO_POSITIVE_REGULATION_OF_STEROID_METABOLIC_PROCESS	11021	3849	10	3.49242	3	0.859002	0.798404	0.736864	1	SCP2,PRKAA1,PPARGC1A	c5.bp.v6.2	ExSub2	ExSub2
ExSub2	GO_NEGATIVE_REGULATION_OF_STRIATED_MUSCLE_CELL_APOPTOTIC_PROCESS	11021	3849	10	3.49242	3	0.859002	0.798404	0.736864	1	NRG1,JAK2,SIRT5	c5.bp.v6.2	ExSub2	ExSub2
ExSub2	GO_MRNA_TRANSCRIPTION_FROM_RNA_POLYMERASE_II_PROMOTER	11021	3849	10	3.49242	3	0.859002	0.798404	0.736864	1	ARNT,HIF1A,ZBTB1	c5.bp.v6.2	ExSub2	ExSub2
ExSub2	GO_POSITIVE_REGULATION_OF_SODIUM_ION_TRANSMEMBRANE_TRANSPORTER_ACTIVITY	11021	3849	10	3.49242	3	0.859002	0.798404	0.736864	1	WNK2,DNM2,ACTN4	c5.bp.v6.2	ExSub2	ExSub2
ExSub2	GO_ACROSOMAL_MEMBRANE	11021	3849	10	3.49242	3	0.859002	0.798404	0.736864	1	CAV2,TRIP11,SUN1	c5.cc.v6.2	ExSub2	ExSub2
ExSub2	GO_CYTOSOLIC_PROTEASOME_COMPLEX	11021	3849	10	3.49242	3	0.859002	0.798404	0.736864	1	PSMD14,PSMD1,IDE	c5.cc.v6.2	ExSub2	ExSub2
ExSub2	GO_SPERM_PRINCIPAL_PIECE	11021	3849	10	3.49242	3	0.859002	0.798404	0.736864	1	IFT172,IFT81,KIF2A	c5.cc.v6.2	ExSub2	ExSub2
ExSub2	GO_DESMOSOME	11021	3849	10	3.49242	3	0.859002	0.798404	0.736864	1	PKP4,VCL,JAM3	c5.cc.v6.2	ExSub2	ExSub2
ExSub2	GO_PSEUDOPODIUM	11021	3849	10	3.49242	3	0.859002	0.798404	0.736864	1	ARRB1,RAF1,ACTN4	c5.cc.v6.2	ExSub2	ExSub2
ExSub2	GO_CLATHRIN_COAT_OF_TRANS_GOLGI_NETWORK_VESICLE	11021	3849	10	3.49242	3	0.859002	0.798404	0.736864	1	NCALD,AFTPH,SYNRG	c5.cc.v6.2	ExSub2	ExSub2
ExSub2	GO_STEROID_DEHYDROGENASE_ACTIVITY	11021	3849	10	3.49242	3	0.859002	0.798404	0.736864	1	HSD17B12,HSD17B4,HSD17B11	c5.mf.v6.2	ExSub2	ExSub2
ExSub2	GO_PHOSPHATIDYLINOSITOL_PHOSPHATE_5_PHOSPHATASE_ACTIVITY	11021	3849	10	3.49242	3	0.859002	0.798404	0.736864	1	FIG4,INPP5B,PIKFYVE	c5.mf.v6.2	ExSub2	ExSub2
ExSub2	GO_FAD_BINDING	11021	3849	10	3.49242	3	0.859002	0.798404	0.736864	1	MICAL3,MICAL2,AGPS	c5.mf.v6.2	ExSub2	ExSub2
ExSub2	GO_CAMP_RESPONSE_ELEMENT_BINDING	11021	3849	10	3.49242	3	0.859002	0.798404	0.736864	1	ATF6,CREB1,TCF12	c5.mf.v6.2	ExSub2	ExSub2
ExSub2	GO_OXIDOREDUCTASE_ACTIVITY_ACTING_ON_THE_CH_NH_GROUP_OF_DONORS_NAD_OR_NADP_AS_ACCEPTOR	11021	3849	10	3.49242	3	0.859002	0.798404	0.736864	1	MTHFD2L,MTHFD1L,ALDH1L2	c5.mf.v6.2	ExSub2	ExSub2
ExSub2	GO_HEPARAN_SULFATE_PROTEOGLYCAN_BINDING	11021	3849	10	3.49242	3	0.859002	0.798404	0.736864	1	SLIT2,GPC6,SEMA5A	c5.mf.v6.2	ExSub2	ExSub2
ExSub2	GO_CHEMOKINE_RECEPTOR_BINDING	11021	3849	10	3.49242	3	0.859002	0.798404	0.736864	1	CXCL13,ITCH,JAK1	c5.mf.v6.2	ExSub2	ExSub2
ExSub2	GO_NEUREXIN_FAMILY_PROTEIN_BINDING	11021	3849	10	3.49242	3	0.859002	0.798404	0.736864	1	SYTL2,NLGN4X,CASK	c5.mf.v6.2	ExSub2	ExSub2
ExSub2	GO_CULLIN_FAMILY_PROTEIN_BINDING	11021	3849	10	3.49242	3	0.859002	0.798404	0.736864	1	DCUN1D4,DCUN1D1,DCUN1D2	c5.mf.v6.2	ExSub2	ExSub2
ExSub2	GO_ANGIOTENSIN_RECEPTOR_BINDING	11021	3849	10	3.49242	3	0.859002	0.798404	0.736864	1	JAK2,ARRB1,GNA13	c5.mf.v6.2	ExSub2	ExSub2
ExSub2	GO_CHLORIDE_CHANNEL_REGULATOR_ACTIVITY	11021	3849	10	3.49242	3	0.859002	0.798404	0.736864	1	STX8,STX7,SGK3	c5.mf.v6.2	ExSub2	ExSub2
ExSub6	REACTOME_SIGNALLING_BY_NGF	11021	7073	180	115.519	112	0.969534	0.918065	0.737013	1	MAPK3,NTRK2,PPP2R1A,UBA52,AP2S1,RAC1,GSK3A,ARHGDIA,CALM3,YWHAB,RIT2,DUSP3,KRAS,MAP2K2,NFKBIA,PRKACA,ADCY1,AP2A1,KALRN,PPP2CB,CRK,SQSTM1,CLTA,RPS27A,CDKN1B,PIK3R1,ADCY5,ELK1,BAD,RHOA,ARHGEF4,PRKAR1A,ARHGEF17,OMG,AP2B1,HDAC2,PRKAR1B,MLST8,PPP2R5D,HRAS,RAPGEF1,RALGDS,RAF1,YWHAE,FURIN,PRKAR2A,TSC2,SHC2,ABR,PTEN,CREB1,AP2A2,RASGRF1,AKT1,DNM2,IRS2,PIK3CA,RICTOR,DNM1,FOXO3,ITSN1,PRKCG,MAPK11,NGEF,ARHGEF2,GRB2,PDPK1,MDM2,ADCY3,MAGED1,STAT3,CLTC,KIDINS220,MTOR,NRAS,RALA,RALB,ARHGEF9,PDE1B,PIK3CB,PRDM4,AKT2,CHUK,ADCYAP1R1,SHC3,APH1B,PLCG1,NCSTN,IKBKB,MAPK12,MAP2K1,MAPK1,HDAC3,RPS6KB2,MCF2,ADCY6,DUSP7,ADCY7,ARHGEF1,CASP2,MAPK13,IRAK1,APH1A,THEM4,AKAP13,SRC,NR4A1,DUSP6,PSEN2,RELA,CALM2,SHC1	c2.cp.reactome.v6.2	ExSub6	ExSub6
ExSub2	GO_NEGATIVE_REGULATION_OF_MULTICELLULAR_ORGANISMAL_PROCESS	11021	3849	484	169.033	163	0.964307	0.943803	0.737074	1	COL5A2,DCC,KIAA0319,NRG1,PTPRR,RARB,RORB,RSPO2,SEMA6D,TWIST2,SPOCK1,HS3ST5,SLIT2,EPHA4,TNR,STARD13,FSTL4,NTRK3,SEMA3A,TGFBR1,OVOL2,COL4A2,MEF2C,CDK5RAP2,PDE3B,DOCK4,CTNNB1,AMOT,LGR4,CNTN4,ZFPM2,APP,SEMA6A,RTN4,ANXA4,GPR161,MLIP,RAP1GAP2,PROS1,BCL2,PTPRO,PRICKLE1,DAB1,CDC73,EPHB2,TMEM64,STK3,BCR,ZBTB16,SMURF1,ROCK2,HDAC4,IFT122,PTPRM,EIF2AK3,RAB11FIP1,RAB11FIP3,ROCK1,FIG4,CDK6,SFMBT1,CXCL13,LRP4,DAB2IP,ZBTB46,EVL,PTK2,SLIT1,WWC3,SUFU,TWIST1,NFKB1,PTPRG,PPM1B,PPARG,LINGO1,TGFB2,STK4,CD2AP,JAK2,PPARD,TRAF3,RBPJ,HAVCR2,PIBF1,WWC1,ZNF675,TBK1,RNF216,DPYSL3,SMAD3,ARRB1,OTUD7B,RPS6KA5,CHSY1,MAP2K5,PTEN,CTNNA1,NFE2L2,ADORA1,MIB1,ITCH,RPS6KA6,EIF2AK4,ASAP1,RAP1A,SEMA5A,PSEN1,MTMR2,RC3H1,CRY1,CORO1C,ULK2,PTPN2,BMPR1A,NRP1,CRMP1,PAQR3,MTOR,CUL4A,DICER1,STK39,SOCS5,CBFA2T2,SEMA4D,SEMA4B,STAT5B,TULP3,HIF1A,KRIT1,RAI1,PBX1,WWC2,CDH3,PTPN11,BMPR2,KANK1,SORL1,PHF14,TRAF3IP1,HOOK3,ITGB1,GABPA,NF1,HMG20A,LUC7L,BBS2,GLRX3,PDCD10,ZC3H8,PDE5A,CD276,MBP,SEMA4F,TWSG1,SPTBN4,RAPGEF2,N4BP2L2,THBS4,ZHX2,THOC1,GSK3B,PCM1	c5.bp.v6.2	ExSub2	ExSub2
ExSub7	KEGG_PENTOSE_PHOSPHATE_PATHWAY	11021	4807	18	7.85101	7	0.891605	0.822382	0.737108	1	PFKL,GPI,PFKP,PFKM,TKT,TALDO1,G6PD	c2.cp.kegg.v6.2	ExSub7	ExSub7
ExSub7	KEGG_STARCH_AND_SUCROSE_METABOLISM	11021	4807	18	7.85101	7	0.891605	0.822382	0.737108	1	PGM2L1,GPI,HK1,PYGB,UGP2,GUSB,GAA	c2.cp.kegg.v6.2	ExSub7	ExSub7
ExSub7	REACTOME_SIGNALING_BY_HIPPO	11021	4807	18	7.85101	7	0.891605	0.822382	0.737108	1	MOB1B,YWHAB,STK4,NPHP4,LATS1,DVL2,TJP2	c2.cp.reactome.v6.2	ExSub7	ExSub7
ExSub7	REACTOME_KERATAN_SULFATE_KERATIN_METABOLISM	11021	4807	18	7.85101	7	0.891605	0.822382	0.737108	1	CHST1,ST3GAL1,ST3GAL3,B3GNT4,HEXB,B3GNT2,B4GALT3	c2.cp.reactome.v6.2	ExSub7	ExSub7
ExSub7	REACTOME_INTEGRIN_ALPHAIIB_BETA3_SIGNALING	11021	4807	18	7.85101	7	0.891605	0.822382	0.737108	1	GRB2,PDPK1,BCAR1,SRC,AKT1,TLN1,SHC1	c2.cp.reactome.v6.2	ExSub7	ExSub7
ExSub7	GO_POSITIVE_REGULATION_OF_EPITHELIAL_TO_MESENCHYMAL_TRANSITION	11021	4807	18	7.85101	7	0.891605	0.822382	0.737108	1	SMAD3,OLFM1,SMAD4,ZNF703,HDAC2,BCL9L,AXIN2	c5.bp.v6.2	ExSub7	ExSub7
ExSub7	GO_DENDRITIC_SPINE_DEVELOPMENT	11021	4807	18	7.85101	7	0.891605	0.822382	0.737108	1	SLC12A5,DLG4,SLC9A6,CTNND2,SHANK3,ARF4,PAK4	c5.bp.v6.2	ExSub7	ExSub7
ExSub7	GO_T_CELL_PROLIFERATION	11021	4807	18	7.85101	7	0.891605	0.822382	0.737108	1	P2RX7,RPS6,MALT1,FKBP1B,NCSTN,BAX,CD151	c5.bp.v6.2	ExSub7	ExSub7
ExSub7	GO_NEGATIVE_REGULATION_OF_LEUKOCYTE_APOPTOTIC_PROCESS	11021	4807	18	7.85101	7	0.891605	0.822382	0.737108	1	KITLG,IRS2,SLC39A10,TSC22D3,NOC2L,MIF,GAS6	c5.bp.v6.2	ExSub7	ExSub7
ExSub7	GO_PYRIMIDINE_CONTAINING_COMPOUND_CATABOLIC_PROCESS	11021	4807	18	7.85101	7	0.891605	0.822382	0.737108	1	NEIL1,DUT,MBD4,ENTPD4,TDG,UPP1,NT5C	c5.bp.v6.2	ExSub7	ExSub7
ExSub7	GO_BONE_REMODELING	11021	4807	18	7.85101	7	0.891605	0.822382	0.737108	1	PTK2B,RAC1,NCDN,GPR55,TPP1,SRC,TRAF6	c5.bp.v6.2	ExSub7	ExSub7
ExSub7	GO_POSITIVE_REGULATION_OF_INTERFERON_BETA_PRODUCTION	11021	4807	18	7.85101	7	0.891605	0.822382	0.737108	1	FLOT1,DDX3X,IFNAR1,POLR3A,MAVS,POLR3F,IRF3	c5.bp.v6.2	ExSub7	ExSub7
ExSub7	GO_PROTEIN_LIPID_COMPLEX_SUBUNIT_ORGANIZATION	11021	4807	18	7.85101	7	0.891605	0.822382	0.737108	1	ARF1,BIN1,ACSL3,ABCA5,LPL,DGAT1,PLAGL2	c5.bp.v6.2	ExSub7	ExSub7
ExSub7	GO_NEGATIVE_REGULATION_OF_MYELOID_LEUKOCYTE_DIFFERENTIATION	11021	4807	18	7.85101	7	0.891605	0.822382	0.737108	1	CARTPT,INHBA,GPR55,PIK3R1,RARA,TOB2,TJP2	c5.bp.v6.2	ExSub7	ExSub7
ExSub7	GO_ZINC_II_ION_TRANSPORT	11021	4807	18	7.85101	7	0.891605	0.822382	0.737108	1	SLC30A3,SLC39A10,SLC30A4,SLC30A1,SLC30A5,SLC39A13,SLC39A7	c5.bp.v6.2	ExSub7	ExSub7
ExSub7	GO_ENDOCYTIC_RECYCLING	11021	4807	18	7.85101	7	0.891605	0.822382	0.737108	1	RAB14,STX6,EHD3,VPS53,MICALL2,VPS52,SNF8	c5.bp.v6.2	ExSub7	ExSub7
ExSub7	GO_POSITIVE_REGULATION_OF_ERBB_SIGNALING_PATHWAY	11021	4807	18	7.85101	7	0.891605	0.822382	0.737108	1	UBC,UBB,RPS27A,ADAM17,UBA52,AKT1,ARAP1	c5.bp.v6.2	ExSub7	ExSub7
ExSub7	GO_REGULATION_OF_SULFUR_METABOLIC_PROCESS	11021	4807	18	7.85101	7	0.891605	0.822382	0.737108	1	PDP1,PDK2,DLD,PDPR,PDHB,PDHA1,PDP2	c5.bp.v6.2	ExSub7	ExSub7
ExSub7	GO_RETROGRADE_TRANSPORT_VESICLE_RECYCLING_WITHIN_GOLGI	11021	4807	18	7.85101	7	0.891605	0.822382	0.737108	1	GCC2,OPTN,COG1,RGPD8,RGPD5,RGPD6,DNAJC28	c5.bp.v6.2	ExSub7	ExSub7
ExSub7	GO_NEGATIVE_REGULATION_OF_PROTEIN_MATURATION	11021	4807	18	7.85101	7	0.891605	0.822382	0.737108	1	SERPINE2,XIAP,TMEM59,CD46,CD59,PPP1R15A,SERPING1	c5.bp.v6.2	ExSub7	ExSub7
ExSub7	GO_CELLULAR_RESPONSE_TO_VASCULAR_ENDOTHELIAL_GROWTH_FACTOR_STIMULUS	11021	4807	18	7.85101	7	0.891605	0.822382	0.737108	1	HSPB1,EGR3,ITGB1BP1,NRP2,AKT1,PDGFRB,XBP1	c5.bp.v6.2	ExSub7	ExSub7
ExSub7	GO_POSITIVE_REGULATION_OF_BLOOD_VESSEL_ENDOTHELIAL_CELL_MIGRATION	11021	4807	18	7.85101	7	0.891605	0.822382	0.737108	1	HSPB1,PDGFB,CIB1,HDAC7,AKT1,PLCG1,PTGS2	c5.bp.v6.2	ExSub7	ExSub7
ExSub7	GO_REGULATION_OF_INTERLEUKIN_12_PRODUCTION	11021	4807	18	7.85101	7	0.891605	0.822382	0.737108	1	MAPK11,PLCB1,HSPD1,C1QBP,ARRB2,TRAF6,RELA	c5.bp.v6.2	ExSub7	ExSub7
ExSub7	GO_IMMUNOLOGICAL_SYNAPSE	11021	4807	18	7.85101	7	0.891605	0.822382	0.737108	1	MYH9,PRKAR1A,CD53,CD81,CORO1A,DUSP3,STOML2	c5.cc.v6.2	ExSub7	ExSub7
ExSub7	GO_SMALL_NUCLEOLAR_RIBONUCLEOPROTEIN_COMPLEX	11021	4807	18	7.85101	7	0.891605	0.822382	0.737108	1	NOP58,NOP56,NHP2,LSM7,MPHOSPH10,NOP10,POP4	c5.cc.v6.2	ExSub7	ExSub7
ExSub7	HALLMARK_PANCREAS_BETA_CELLS	11021	4807	18	7.85101	7	0.891605	0.822382	0.737108	1	CHGA,SRP14,SYT13,ABCC8,SRP9,SPCS1,SRPRB	h.all.v6.2	ExSub7	ExSub7
ExSub1	GO_REGULATION_OF_VESICLE_MEDIATED_TRANSPORT	11021	663	302	18.1677	16	0.880685	0.870898	0.73723	1	BTBD9,CDH13,EXPH5,PRKD1,STXBP6,TBC1D1,MTMR2,STXBP5,AHI1,PPARG,NEDD4L,CAMK1D,CLASP1,TBC1D5,BRAF,TRIM9	c5.bp.v6.2	ExSub1	ExSub1
ExSub1	GO_CELLULAR_LIPID_METABOLIC_PROCESS	11021	663	549	33.0267	30	0.908357	0.898466	0.737335	1	CAT,CYP1B1,GPC6,KITLG,LIPC,P2RX7,PAM,PIP5K1B,PRKD1,SLC44A1,ST3GAL1,ST6GALNAC5,SYNJ2,PPARGC1A,MTMR2,QKI,PPARG,PRKAR2B,FGFR2,GAB1,MTMR7,CREM,MAPK14,ISPD,GPC5,FYN,PLP1,NCOA1,PPM1L,SUMF1	c5.bp.v6.2	ExSub1	ExSub1
ExSub5	REACTOME_SIGNALING_BY_ERBB4	11021	5062	70	32.1513	30	0.933087	0.882224	0.737461	1	YWHAB,SKP1,UBA52,RPS27A,KRAS,CDKN1B,GSK3A,BAD,RBX1,FOXO3,THEM4,MAP2K2,GRB2,NCOR1,AKT2,PDPK1,MLST8,MAPK3,PIK3R1,SH2B1,AKT1,TSC2,NR4A1,NCSTN,HRAS,APH1A,RPS6KB2,PSEN2,ERBB4,SHC1	c2.cp.reactome.v6.2	ExSub5	ExSub5
ExSub5	GO_CARBOXYLIC_ESTER_HYDROLASE_ACTIVITY	11021	5062	70	32.1513	30	0.933087	0.882224	0.737461	1	MGLL,PAFAH1B2,ACOT7,AARS,ACHE,ACOT11,CES4A,PNPLA8,PPME1,NLGN1,PLA2G12A,LARS,NLGN2,ESD,PAFAH1B3,NCEH1,PNPLA6,C12orf65,VARS,DAGLA,PNPLA2,FAAH,SIAE,ACOT8,LYPLA2,DTD1,CES2,VARS2,PTRH1,PGLS	c5.mf.v6.2	ExSub5	ExSub5
ExSub6	REACTOME_CIRCADIAN_REPRESSION_OF_EXPRESSION_BY_REV_ERBA	11021	7073	20	12.8355	12	0.934907	0.837015	0.737464	1	SMARCD3,NR1D1,NCOR1,CREBBP,ARNTL,CLOCK,TGS1,NCOA3,RXRA,RORA,MED1,HDAC3	c2.cp.reactome.v6.2	ExSub6	ExSub6
ExSub6	GO_INTRINSIC_APOPTOTIC_SIGNALING_PATHWAY_IN_RESPONSE_TO_DNA_DAMAGE_BY_P53_CLASS_MEDIATOR	11021	7073	20	12.8355	12	0.934907	0.837015	0.737464	1	SHISA5,RPS27L,HIPK1,DYRK2,BAG6,SNW1,TOPORS,USP28,PHLDA3,TMEM109,PGAP2,PML	c5.bp.v6.2	ExSub6	ExSub6
ExSub6	GO_EYE_PHOTORECEPTOR_CELL_DIFFERENTIATION	11021	7073	20	12.8355	12	0.934907	0.837015	0.737464	1	NTRK2,RORB,THY1,DSCAM,CEP290,STAT3,PPP2R3A,CCDC66,TOPORS,BBS4,SDK2,RDH13	c5.bp.v6.2	ExSub6	ExSub6
ExSub6	GO_ANION_HOMEOSTASIS	11021	7073	20	12.8355	12	0.934907	0.837015	0.737464	1	GOT1,SLC12A5,FABP3,MLXIPL,CKB,GPCPD1,DGAT1,PRKAA1,PRKAA2,XBP1,PQLC2,DGAT2	c5.bp.v6.2	ExSub6	ExSub6
ExSub6	GO_SCHWANN_CELL_DEVELOPMENT	11021	7073	20	12.8355	12	0.934907	0.837015	0.737464	1	SOD1,LGI4,CDK5,SKI,SIRT2,AKT1,DAG1,MPP5,ILK,AKT2,MED12,ARHGEF10	c5.bp.v6.2	ExSub6	ExSub6
ExSub6	GO_REGULATION_OF_CELL_KILLING	11021	7073	20	12.8355	12	0.934907	0.837015	0.737464	1	RASGRP1,P2RX7,BAD,LAMP1,HLA-A,AP1G1,STX7,ARRB2,PPP3CB,HLA-B,SERPINB9,FADD	c5.bp.v6.2	ExSub6	ExSub6
ExSub6	GO_PLATELET_AGGREGATION	11021	7073	20	12.8355	12	0.934907	0.837015	0.737464	1	ACTG1,ACTN1,GAS6,TYRO3,FIBP,ILK,PIK3CB,METAP1,HSPB1,TLN1,FLNA,ITGA2B	c5.bp.v6.2	ExSub6	ExSub6
ExSub6	GO_SERINE_TYPE_ENDOPEPTIDASE_INHIBITOR_ACTIVITY	11021	7073	20	12.8355	12	0.934907	0.837015	0.737464	1	CRIM1,SPOCK1,PCSK1N,APLP2,SERPINF1,FURIN,PEBP1,SERPING1,SERPINB9,COL7A1,SPINT2,WFDC1	c5.mf.v6.2	ExSub6	ExSub6
ExSub6	GO_SOLUTE_CATION_ANTIPORTER_ACTIVITY	11021	7073	20	12.8355	12	0.934907	0.837015	0.737464	1	SLC24A2,SLC8A1,SLC9A6,SLC3A2,SLC8A2,SLC9A1,SLC9B2,SLC9A7,TMCO3,SLC22A18,SLC47A1,SLC9A5	c5.mf.v6.2	ExSub6	ExSub6
ExSub6	GO_RNA_POLYMERASE_II_ACTIVATING_TRANSCRIPTION_FACTOR_BINDING	11021	7073	20	12.8355	12	0.934907	0.837015	0.737464	1	BEX1,NCOR1,DUSP26,CREBBP,BHLHE40,CREB1,TP53BP1,RB1,JUN,SIN3A,BHLHE41,MAD2L2	c5.mf.v6.2	ExSub6	ExSub6
ExSub4	BIOCARTA_HCMV_PATHWAY	11021	3240	16	4.70375	4	0.850386	0.800296	0.737608	1	MAP2K1,PIK3CA,MAPK1,CREB1	c2.cp.biocarta.v6.2	ExSub4	ExSub4
ExSub4	KEGG_HOMOLOGOUS_RECOMBINATION	11021	3240	16	4.70375	4	0.850386	0.800296	0.737608	1	RAD51B,NBN,RAD51C,SSBP1	c2.cp.kegg.v6.2	ExSub4	ExSub4
ExSub4	REACTOME_YAP1_AND_WWTR1_TAZ_STIMULATED_GENE_EXPRESSION	11021	3240	16	4.70375	4	0.850386	0.800296	0.737608	1	TEAD1,NCOA1,SMARCD3,TBL1XR1	c2.cp.reactome.v6.2	ExSub4	ExSub4
ExSub4	REACTOME_SYNTHESIS_OF_PIPS_AT_THE_GOLGI_MEMBRANE	11021	3240	16	4.70375	4	0.850386	0.800296	0.737608	1	PI4KA,SACM1L,OCRL,PI4KB	c2.cp.reactome.v6.2	ExSub4	ExSub4
ExSub4	REACTOME_ENOS_ACTIVATION_AND_REGULATION	11021	3240	16	4.70375	4	0.850386	0.800296	0.737608	1	CALM1,DNM2,WASL,HSP90AA1	c2.cp.reactome.v6.2	ExSub4	ExSub4
ExSub4	REACTOME_DEADENYLATION_OF_MRNA	11021	3240	16	4.70375	4	0.850386	0.800296	0.737608	1	PAIP1,CNOT8,EIF4B,EIF4E	c2.cp.reactome.v6.2	ExSub4	ExSub4
ExSub4	GO_NUCLEAR_ENVELOPE_REASSEMBLY	11021	3240	16	4.70375	4	0.850386	0.800296	0.737608	1	VRK1,ANKLE2,PPP2R2A,CHMP4B	c5.bp.v6.2	ExSub4	ExSub4
ExSub4	GO_ENTRAINMENT_OF_CIRCADIAN_CLOCK_BY_PHOTOPERIOD	11021	3240	16	4.70375	4	0.850386	0.800296	0.737608	1	CRY2,PPP1CB,FBXL3,CRTC1	c5.bp.v6.2	ExSub4	ExSub4
ExSub4	GO_APOPTOTIC_CELL_CLEARANCE	11021	3240	16	4.70375	4	0.850386	0.800296	0.737608	1	RAB14,PDIA6,CD36,HMGB1	c5.bp.v6.2	ExSub4	ExSub4
ExSub4	GO_PROTEIN_LOCALIZATION_TO_LYSOSOME	11021	3240	16	4.70375	4	0.850386	0.800296	0.737608	1	GNPTAB,SCARB2,SORL1,GCC2	c5.bp.v6.2	ExSub4	ExSub4
ExSub4	GO_ENDOCRINE_PANCREAS_DEVELOPMENT	11021	3240	16	4.70375	4	0.850386	0.800296	0.737608	1	RFX3,PDPK1,RFX8,CDK6	c5.bp.v6.2	ExSub4	ExSub4
ExSub4	GO_REGULATION_OF_FIBROBLAST_GROWTH_FACTOR_RECEPTOR_SIGNALING_PATHWAY	11021	3240	16	4.70375	4	0.850386	0.800296	0.737608	1	CTNNB1,SULF2,NPTN,DSTYK	c5.bp.v6.2	ExSub4	ExSub4
ExSub4	GO_REGULATION_OF_ALPHA_BETA_T_CELL_DIFFERENTIATION	11021	3240	16	4.70375	4	0.850386	0.800296	0.737608	1	ZBTB16,SOCS5,HMGB1,PRKCZ	c5.bp.v6.2	ExSub4	ExSub4
ExSub4	GO_VERY_LONG_CHAIN_FATTY_ACID_METABOLIC_PROCESS	11021	3240	16	4.70375	4	0.850386	0.800296	0.737608	1	HSD17B4,SLC27A6,ELOVL5,ACOX1	c5.bp.v6.2	ExSub4	ExSub4
ExSub4	GO_POSITIVE_REGULATION_OF_CHEMOKINE_PRODUCTION	11021	3240	16	4.70375	4	0.850386	0.800296	0.737608	1	POSTN,DDX3X,HIF1A,EIF2AK2	c5.bp.v6.2	ExSub4	ExSub4
ExSub4	GO_RESPONSE_TO_ATP	11021	3240	16	4.70375	4	0.850386	0.800296	0.737608	1	RYR3,P2RX7,ASPH,PTEN	c5.bp.v6.2	ExSub4	ExSub4
ExSub4	GO_NEGATIVE_REGULATION_OF_EMBRYONIC_DEVELOPMENT	11021	3240	16	4.70375	4	0.850386	0.800296	0.737608	1	FZD3,CTNNB1,GPR161,RPS6KA6	c5.bp.v6.2	ExSub4	ExSub4
ExSub4	GO_BLOOD_VESSEL_REMODELING	11021	3240	16	4.70375	4	0.850386	0.800296	0.737608	1	RSPO3,MEF2C,RBPJ,BMPR2	c5.bp.v6.2	ExSub4	ExSub4
ExSub4	GO_REGULATION_OF_VASCULAR_ENDOTHELIAL_GROWTH_FACTOR_PRODUCTION	11021	3240	16	4.70375	4	0.850386	0.800296	0.737608	1	HIF1A,SULF2,CCBE1,ARNT	c5.bp.v6.2	ExSub4	ExSub4
ExSub4	GO_NUCLEOBASE_CONTAINING_SMALL_MOLECULE_INTERCONVERSION	11021	3240	16	4.70375	4	0.850386	0.800296	0.737608	1	RRM2B,AK5,TXNRD1,CMPK1	c5.bp.v6.2	ExSub4	ExSub4
ExSub4	GO_REGULATION_OF_HUMORAL_IMMUNE_RESPONSE	11021	3240	16	4.70375	4	0.850386	0.800296	0.737608	1	PROS1,SUSD4,CD46,C2	c5.bp.v6.2	ExSub4	ExSub4
ExSub4	GO_PROTEIN_REFOLDING	11021	3240	16	4.70375	4	0.850386	0.800296	0.737608	1	HSP90AA1,ST13,PTGES3,DNAJC7	c5.bp.v6.2	ExSub4	ExSub4
ExSub4	GO_GTP_METABOLIC_PROCESS	11021	3240	16	4.70375	4	0.850386	0.800296	0.737608	1	NME7,LRRK2,AMPD3,AK3	c5.bp.v6.2	ExSub4	ExSub4
ExSub4	GO_POSITIVE_REGULATION_OF_ALPHA_BETA_T_CELL_ACTIVATION	11021	3240	16	4.70375	4	0.850386	0.800296	0.737608	1	PRKCQ,ZBTB16,SOCS5,PRKCZ	c5.bp.v6.2	ExSub4	ExSub4
ExSub4	GO_MULTIVESICULAR_BODY	11021	3240	16	4.70375	4	0.850386	0.800296	0.737608	1	RAB27B,NDFIP2,RAB11A,LRRK2	c5.cc.v6.2	ExSub4	ExSub4
ExSub4	GO_PROTEIN_SERINE_THREONINE_KINASE_ACTIVATOR_ACTIVITY	11021	3240	16	4.70375	4	0.850386	0.800296	0.737608	1	CALM1,IQGAP1,MAP2K1,STK4	c5.mf.v6.2	ExSub4	ExSub4
ExSub4	GO_MAP_KINASE_KINASE_KINASE_ACTIVITY	11021	3240	16	4.70375	4	0.850386	0.800296	0.737608	1	MAP3K5,MAP3K4,MAP3K2,MAP3K9	c5.mf.v6.2	ExSub4	ExSub4
ExSub4	GO_GLUTATHIONE_TRANSFERASE_ACTIVITY	11021	3240	16	4.70375	4	0.850386	0.800296	0.737608	1	MGST2,MGST1,GDAP1,GSTO2	c5.mf.v6.2	ExSub4	ExSub4
ExSub4	GO_NUCLEOTIDE_TRANSMEMBRANE_TRANSPORTER_ACTIVITY	11021	3240	16	4.70375	4	0.850386	0.800296	0.737608	1	SLC35E3,SLC25A42,SLC25A17,SLC25A36	c5.mf.v6.2	ExSub4	ExSub4
ExSub7	REACTOME_CIRCADIAN_CLOCK	11021	4807	45	19.6275	18	0.917079	0.861301	0.73771	1	SKP1,RORA,MEF2D,CSNK1E,RPS27A,UBA52,NCOR1,ATF2,PER1,BHLHE40,CRY2,CSNK1D,BHLHE41,HDAC3,NR1D1,TGS1,PER2,RXRA	c2.cp.reactome.v6.2	ExSub7	ExSub7
ExSub7	GO_NEGATIVE_REGULATION_OF_SYNAPTIC_TRANSMISSION	11021	4807	45	19.6275	18	0.917079	0.861301	0.73771	1	PTK2B,SLC24A2,ARF1,PLK2,GRIK2,SYT11,PICK1,GABBR1,HTR2A,PNKD,CNIH2,DRD1,GNAI2,SLC30A1,SRF,PTGS2,EIF4A3,ACHE	c5.bp.v6.2	ExSub7	ExSub7
ExSub7	GO_VESICLE_DOCKING	11021	4807	45	19.6275	18	0.917079	0.861301	0.73771	1	NDRG4,STX1A,CPLX2,UNC13A,STX1B,SNPH,SYTL2,STX6,KCNB1,STX16,STX10,CAV2,VTI1B,YKT6,VPS11,VPS18,STX4,EXOC8	c5.bp.v6.2	ExSub7	ExSub7
ExSub2	REACTOME_TRAFFICKING_OF_AMPA_RECEPTORS	11021	3849	26	9.0803	8	0.881028	0.827828	0.73801	1	GRIA1,CACNG3,CAMK2D,DLG1,CACNG2,MDM2,AP2B1,MYO6	c2.cp.reactome.v6.2	ExSub2	ExSub2
ExSub2	GO_ACTIVATION_OF_ADENYLATE_CYCLASE_ACTIVITY	11021	3849	26	9.0803	8	0.881028	0.827828	0.73801	1	ADCY8,FSHR,VIPR2,ADCY2,CALM1,ADCY9,ADCY5,RAF1	c5.bp.v6.2	ExSub2	ExSub2
ExSub2	GO_REGULATION_OF_ACUTE_INFLAMMATORY_RESPONSE	11021	3849	26	9.0803	8	0.881028	0.827828	0.73801	1	PROS1,PLA2G4A,PPARG,C2,CNR1,ADORA1,SUSD4,ASH1L	c5.bp.v6.2	ExSub2	ExSub2
ExSub2	GO_REGULATION_OF_EXTRINSIC_APOPTOTIC_SIGNALING_PATHWAY_VIA_DEATH_DOMAIN_RECEPTORS	11021	3849	26	9.0803	8	0.881028	0.827828	0.73801	1	FAF1,STK3,RIPK1,STK4,PTEN,RAF1,DAPK1,NF1	c5.bp.v6.2	ExSub2	ExSub2
ExSub2	GO_PROTEIN_DESTABILIZATION	11021	3849	26	9.0803	8	0.881028	0.827828	0.73801	1	CDC73,BTRC,FBXW11,MDM2,SENP2,SIRT1,CHFR,SIAH1	c5.bp.v6.2	ExSub2	ExSub2
ExSub2	GO_REGULATION_OF_CYTOKINE_BIOSYNTHETIC_PROCESS	11021	3849	26	9.0803	8	0.881028	0.827828	0.73801	1	NFKB1,TBK1,MAP2K5,MAST2,GLMN,STAT5B,CD276,TRAF6	c5.bp.v6.2	ExSub2	ExSub2
ExSub2	GO_POSITIVE_REGULATION_OF_CALCIUM_ION_IMPORT	11021	3849	26	9.0803	8	0.881028	0.827828	0.73801	1	CALM1,ASPH,AKAP6,CASK,TRPC1,PKD2,HTT,ABL1	c5.bp.v6.2	ExSub2	ExSub2
ExSub2	GO_BIOMINERAL_TISSUE_DEVELOPMENT	11021	3849	26	9.0803	8	0.881028	0.827828	0.73801	1	RSPO2,STIM1,LGR4,FGFR2,EIF2AK3,FOXO1,MINPP1,ATP2B2	c5.bp.v6.2	ExSub2	ExSub2
ExSub2	GO_CYTOPLASMIC_STRESS_GRANULE	11021	3849	26	9.0803	8	0.881028	0.827828	0.73801	1	PUM1,LSM14A,PUM2,RC3H1,LARP4B,STAU1,ATXN2,RBM4	c5.cc.v6.2	ExSub2	ExSub2
ExSub2	GO_EXTRACELLULAR_MATRIX_BINDING	11021	3849	26	9.0803	8	0.881028	0.827828	0.73801	1	COL11A1,SLIT2,ITGA9,NTN4,ITGB1,ITGAV,ADAM9,THBS4	c5.mf.v6.2	ExSub2	ExSub2
ExSub4	HALLMARK_ALLOGRAFT_REJECTION	11021	3240	75	22.0488	20	0.907078	0.872516	0.738155	1	HDAC9,GCNT1,ABI1,CCND3,STAT4,EIF4G3,HIF1A,CD47,EIF3A,IL15,SOCS5,UBE2D1,UBE2N,ABCE1,BCAT1,MRPL3,ST8SIA4,EIF3J,IFNGR2,C2	h.all.v6.2	ExSub4	ExSub4
ExSub7	KEGG_BLADDER_CANCER	11021	4807	23	10.0318	9	0.897143	0.830717	0.738214	1	DAPK1,RPS6KA5,MAP2K1,MAPK3,KRAS,MAP2K2,DAPK3,HRAS,CDK4	c2.cp.kegg.v6.2	ExSub7	ExSub7
ExSub7	GO_NUCLEOTIDE_BINDING_DOMAIN_LEUCINE_RICH_REPEAT_CONTAINING_RECEPTOR_SIGNALING_PATHWAY	11021	4807	23	10.0318	9	0.897143	0.830717	0.738214	1	UBC,UBB,RPS27A,UBA52,CYLD,RNF34,TRAF6,IKBKG,RELA	c5.bp.v6.2	ExSub7	ExSub7
ExSub7	GO_SENSORY_PERCEPTION_OF_CHEMICAL_STIMULUS	11021	4807	23	10.0318	9	0.897143	0.830717	0.738214	1	CNGB1,GNAL,SLC24A4,REEP2,ADCY3,WNT10B,MKKS,OR2L13,B3GNT2	c5.bp.v6.2	ExSub7	ExSub7
ExSub7	GO_POSITIVE_REGULATION_OF_CALCIUM_ION_TRANSMEMBRANE_TRANSPORTER_ACTIVITY	11021	4807	23	10.0318	9	0.897143	0.830717	0.738214	1	RYR2,CALM3,CALM2,ANK2,SUMO1,HTT,FGF14,GSTO1,RGN	c5.bp.v6.2	ExSub7	ExSub7
ExSub7	GO_NEGATIVE_REGULATION_OF_DENDRITE_DEVELOPMENT	11021	4807	23	10.0318	9	0.897143	0.830717	0.738214	1	DNM3,NGEF,PLK2,YWHAH,PPP3CA,CARM1,HDAC2,NLGN1,GORASP1	c5.bp.v6.2	ExSub7	ExSub7
ExSub7	GO_PROTEIN_TRANSPORT_ALONG_MICROTUBULE	11021	4807	23	10.0318	9	0.897143	0.830717	0.738214	1	SSX2IP,PCM1,IFT20,IFT57,DYNLL1,IFT122,SSNA1,IFT140,TTC21A	c5.bp.v6.2	ExSub7	ExSub7
ExSub7	GO_REGULATION_OF_LAMELLIPODIUM_ORGANIZATION	11021	4807	23	10.0318	9	0.897143	0.830717	0.738214	1	RAC1,FSCN1,BRK1,CAPZB,ARPC2,BIN3,SRC,SSH3,TWF2	c5.bp.v6.2	ExSub7	ExSub7
ExSub7	GO_POSITIVE_REGULATION_OF_SMALL_GTPASE_MEDIATED_SIGNAL_TRANSDUCTION	11021	4807	23	10.0318	9	0.897143	0.830717	0.738214	1	RAC1,KITLG,GPR55,MCF2L,AKAP13,KRAS,RASGRF1,RASGEF1A,HRAS	c5.bp.v6.2	ExSub7	ExSub7
ExSub7	GO_LATERAL_PLASMA_MEMBRANE	11021	4807	23	10.0318	9	0.897143	0.830717	0.738214	1	PTPRO,DMD,ANK3,PKD1,FZD3,KCNB1,DVL1,MARK2,ARL2	c5.cc.v6.2	ExSub7	ExSub7
ExSub7	GO_RETINOIC_ACID_RECEPTOR_BINDING	11021	4807	23	10.0318	9	0.897143	0.830717	0.738214	1	ACTN4,FUS,NCOR1,LRIF1,RXRB,NR1H2,MED25,RXRA,HMGA1	c5.mf.v6.2	ExSub7	ExSub7
ExSub0	GO_CILIUM	11021	50	291	1.32021	1	0.757457	0.75167	0.738409	1	GABARAP	c5.cc.v6.2	ExSub0	ExSub0
ExSub8	GO_REGULATION_OF_GLYCOPROTEIN_METABOLIC_PROCESS	11021	1369	30	3.72652	3	0.80504	0.782918	0.738437	1	IL15,FKTN,INSR	c5.bp.v6.2	ExSub8	ExSub8
ExSub8	GO_AMINOGLYCAN_CATABOLIC_PROCESS	11021	1369	30	3.72652	3	0.80504	0.782918	0.738437	1	VCAN,SDC3,FGF2	c5.bp.v6.2	ExSub8	ExSub8
ExSub8	GO_POSITIVE_REGULATION_OF_ANION_TRANSPORT	11021	1369	30	3.72652	3	0.80504	0.782918	0.738437	1	RAB3B,PLA2R1,MAP2K6	c5.bp.v6.2	ExSub8	ExSub8
ExSub8	GO_NUCLEAR_REPLICATION_FORK	11021	1369	30	3.72652	3	0.80504	0.782918	0.738437	1	POLA1,HELB,POLE	c5.cc.v6.2	ExSub8	ExSub8
ExSub8	GO_PHOSPHOTRANSFERASE_ACTIVITY_PHOSPHATE_GROUP_AS_ACCEPTOR	11021	1369	30	3.72652	3	0.80504	0.782918	0.738437	1	AK4,DLG3,CASK	c5.mf.v6.2	ExSub8	ExSub8
ExSub8	GO_SH3_SH2_ADAPTOR_ACTIVITY	11021	1369	30	3.72652	3	0.80504	0.782918	0.738437	1	ARHGAP6,SOCS2,CRK	c5.mf.v6.2	ExSub8	ExSub8
ExSub6	GO_PRIMARY_CILIUM	11021	7073	134	85.9978	83	0.965141	0.907332	0.738542	1	PTPRK,DYNLRB1,DYNLL2,DRD1,OCRL,KIF17,CETN2,ADCY5,RAB14,MKKS,PKD2L1,ARL3,BBS7,GNA11,RAB10,RAB15,CEP290,KIF3C,WDR60,SHANK2,DRD5,SEPT9,PKD1,SEPT2,CNGB3,CSNK1A1,GPR161,TTBK2,NAPEPLD,KIF3B,IQCE,PAFAH1B1,FAM161A,TBC1D30,IFT20,GNB5,WDR19,EFCAB7,C21orf2,GNB1,CEP41,TOPORS,CLUAP1,TUBG1,PHLPP2,TMEM237,IFT172,KIF3A,HSPB11,DYNLL1,INPP5E,DYNC2LI1,IFT46,IFT52,UNC119B,BBS4,TTC26,IFT140,IFT57,TMEM67,PQBP1,TBCC,KIFAP3,IFT81,IFT27,GRK4,ELMOD3,PDE6D,ODF2,CDHR1,STRC,RAB8A,SPTBN5,TMEM107,SSTR3,WDR34,MAK,MCHR1,TMEM231,TMEM17,MKS1,DNAH11,ARL2	c5.cc.v6.2	ExSub6	ExSub6
ExSub6	GO_REGULATION_OF_DNA_METABOLIC_PROCESS	11021	7073	226	145.041	141	0.972138	0.924422	0.738983	1	DACH1,KCNK2,MAPK3,PID1,PPP2R1A,RAC1,FIGN,APBB1,OTUB1,MPHOSPH8,PDGFC,TCP1,UBE2V2,RPS3,CCT3,TSPYL2,HNRNPA1,CCT2,CDC42,CCT7,CCT5,PARP1,RIF1,UBE2N,SMG5,TRIM28,INSR,MBD3,CALR,CCT6A,MECP2,CCT8,USP7,PFN1,RBBP6,HMGB1,HRAS,SUPT6H,ZBTB38,DHX36,MAP2K7,UBE2B,TERF2IP,SENP2,EHMT2,RPA2,AKT1,CCT4,PIK3CA,NPM1,STOML2,XRCC5,DEK,SH2B1,SMC3,KPNA2,CEBPG,APEX1,TERF1,TNKS2,PRKCG,NDFIP1,DNMT1,BMPR2,JUN,RNF168,MCRS1,PPP4R2,ARRB2,RNF8,NPM2,NBN,STAT6,INPP5K,USP1,CDK9,NF2,THOC1,ESCO1,TNFAIP1,CUL4A,SMC1A,MAPKAPK5,DNAJC2,GNL3,KCTD13,MBD1,MEN1,KPNA1,NUDT16,PPP4C,ERCC1,DFFA,BRCC3,GTPBP4,TTF1,CTC1,PDGFRB,RAD17,ERCC4,MSH6,NAT10,DKC1,TOM1L1,MAPK1,PARM1,DUSP1,PDGFA,TERF2,CHTF8,OGG1,PNKP,LIG3,SIRT6,PCNA,BAX,UNG,SRC,WIZ,TMEM161A,CDC7,H2AFX,FIGNL1,DBF4B,AXIN2,ACD,RFC2,ZNF830,PRMT5,SLX4,TFIP11,MIS18A,RAD50,PML,RGN,TINF2,RFC4,IL27RA,PIF1,PARP3,SHC1	c5.bp.v6.2	ExSub6	ExSub6
ExSub7	GO_REGULATION_OF_LEUKOCYTE_DIFFERENTIATION	11021	4807	93	40.5636	38	0.936801	0.892321	0.739036	1	JUN,EGR3,CARTPT,ID2,KITLG,ZC3H8,INHBA,SOD1,CEBPB,ATP6AP1,NDFIP1,ZBTB7A,OGT,CYLD,ZBTB1,GPR55,CLPTM1,PRKCZ,AP3D1,PIK3R1,PCID2,HAX1,ACIN1,CD46,RNF41,IL34,BAD,RARA,PRELID1,GAS6,TOB2,TESC,NKAP,TRAF6,XBP1,SART1,TJP2,TFE3	c5.bp.v6.2	ExSub7	ExSub7
ExSub1	GO_MICROTUBULE_CYTOSKELETON	11021	663	793	47.7052	44	0.922331	0.911921	0.739112	1	AK5,CDK6,DAB1,ELL2,EML1,EML5,EML6,KIF13A,KIF26B,MAP7,MTUS2,NIN,PTK2,RPS6KA2,SNTB2,SORBS1,TTC28,TTLL11,ZNF365,MYH9,PRKCI,NEK10,MBNL1,ROCK1,AHI1,DST,PKP4,NPHP4,LYST,NME7,FGF13,PRKAR2B,DYNC2H1,FRY,BCAS3,SYBU,CLASP1,CEP112,MAP2K5,TTLL5,DNAH9,DNAH7,MAPK14,FMN2	c5.cc.v6.2	ExSub1	ExSub1
ExSub1	GO_SISTER_CHROMATID_COHESION	11021	663	63	3.78995	3	0.791568	0.780159	0.739278	1	CLASP1,STAG1,HDAC8	c5.bp.v6.2	ExSub1	ExSub1
ExSub1	GO_SKELETAL_MUSCLE_ORGAN_DEVELOPMENT	11021	663	63	3.78995	3	0.791568	0.780159	0.739278	1	CDON,MAPK14,FOXN2	c5.bp.v6.2	ExSub1	ExSub1
ExSub1	GO_POSITIVE_REGULATION_OF_CHROMATIN_MODIFICATION	11021	663	63	3.78995	3	0.791568	0.780159	0.739278	1	PRKD1,RPS6KA5,PPARGC1A	c5.bp.v6.2	ExSub1	ExSub1
ExSub1	GO_VACUOLAR_LUMEN	11021	663	63	3.78995	3	0.791568	0.780159	0.739278	1	GPC6,JAK2,GPC5	c5.cc.v6.2	ExSub1	ExSub1
ExSub6	GO_NEGATIVE_REGULATION_OF_SEQUENCE_SPECIFIC_DNA_BINDING_TRANSCRIPTION_FACTOR_ACTIVITY	11021	7073	83	53.2673	51	0.957435	0.888809	0.739547	1	ID2,TCEAL7,PRMT2,RLIM,NFKBIA,CTNNBIP1,PSMD10,GAS6,USP7,TAF3,PIAS4,HDAC4,HDAC2,PHB2,CDK5RAP3,THRA,MAP3K10,DAB2IP,BHLHE40,COMMD6,SUMO1,TAX1BP1,ARRB1,FZD6,TRIM37,RB1,CEBPG,KEAP1,EIF2AK4,DNAJA3,CYLD,ARRB2,ANXA4,ZNF431,SIGIRR,MEN1,UFL1,SIVA1,ZNF675,HR,RBCK1,SMAD7,IRAK1,SETD6,NFKBIL1,PIM1,DDIT3,FLNA,BRMS1,MAD2L2,COMMD7	c5.bp.v6.2	ExSub6	ExSub6
ExSub4	GO_TRANSCRIPTION_COREPRESSOR_ACTIVITY	11021	3240	150	44.0976	41	0.929755	0.902104	0.739554	1	HDAC9,RUNX1T1,ZFPM2,JAZF1,CTBP2,TLE4,KCTD1,SKIL,TLE1,HDAC4,KDM5B,ZEB1,RBFOX2,RYBP,MXI1,ATF7IP,RERE,THRB,YY1,TCERG1,SF1,COPS2,ZMYND8,ZHX2,AEBP2,TDP2,DR1,RCOR1,MECP2,CBFA2T2,TRIM22,NCOR2,NCOR1,CIR1,TBL1XR1,SCAI,ZNF451,ZMYND11,NRIP1,PIAS1,ZHX3	c5.mf.v6.2	ExSub4	ExSub4
ExSub4	GO_LYMPHOCYTE_MEDIATED_IMMUNITY	11021	3240	46	13.5233	12	0.887359	0.847056	0.739756	1	SWAP70,NBN,LYST,RFTN1,SUSD4,DLG1,RNF8,POU2F2,LIG4,CD46,MSH2,C2	c5.bp.v6.2	ExSub4	ExSub4
ExSub4	GO_NEUTRAL_LIPID_METABOLIC_PROCESS	11021	3240	46	13.5233	12	0.887359	0.847056	0.739756	1	ABHD6,SNCA,MGLL,ABHD2,GPD1L,INSIG2,LPIN2,CPS1,AGPAT4,PTPN11,GK,ACSL4	c5.bp.v6.2	ExSub4	ExSub4
ExSub4	GO_RESPONSE_TO_VITAMIN	11021	3240	46	13.5233	12	0.887359	0.847056	0.739756	1	POSTN,ALDH1A2,PLA2G4A,INSR,IL15,NRF1,PPARG,EIF2AK2,MGMT,HMGCS1,TIMP3,BRIP1	c5.bp.v6.2	ExSub4	ExSub4
ExSub4	GO_NEGATIVE_REGULATION_OF_IMMUNE_EFFECTOR_PROCESS	11021	3240	46	13.5233	12	0.887359	0.847056	0.739756	1	FER,ANGPT1,SEC14L1,PRKDC,ABR,SOCS5,SUSD4,BCR,PPP3CB,EIF2AK2,CD46,SERPINB9	c5.bp.v6.2	ExSub4	ExSub4
ExSub6	GO_REGULATION_OF_REGULATED_SECRETORY_PATHWAY	11021	7073	75	48.1331	46	0.955683	0.884651	0.739769	1	RAB3A,STX1A,SYT4,STX1B,ARF1,SYN1,NAPA,SYT11,CDK5R2,SYT13,CACNA1I,DOC2A,SCAMP5,RPH3A,RIMS3,FMR1,LAMP1,SYT7,PLCB1,SYT5,RAB15,CDK5,SNX6,SYT17,ABR,AP1G1,RAB5A,UNC13B,KCNB1,PDPK1,SYT12,RIMS4,BCR,ATP2A2,ADRA2A,RAB3GAP1,STX4,VAMP7,SYT3,RABGEF1,RAB3D,POMZP3,SYTL2,PFN2,SEPT5,CACNA1G	c5.bp.v6.2	ExSub6	ExSub6
ExSub6	GO_REGULATION_OF_DEFENSE_RESPONSE_TO_VIRUS_BY_HOST	11021	7073	75	48.1331	46	0.955683	0.884651	0.739769	1	UBA52,MTSS1,FAM131B,LSM4,MAP1A,PHYHIP,GABRA5,CSPG5,IFIT1,REEP2,ALKBH5,SNTG1,FXR2,ACIN1,RBM18,MDH1,IST1,STAT2,EIF2AK4,SNRPD1,ZCCHC17,FAM13B,EIF2S1,SNRPB,MRPS10,SNRPB2,TNIK,MAVS,CREB3,C8orf59,MRPS2,SIN3A,NTHL1,FGF14,CRNKL1,SLC35B3,YIPF1,MUL1,CD163L1,TMEM203,ZNF681,DNAAF2,PML,SLC37A4,CA7,COX8A	c5.bp.v6.2	ExSub6	ExSub6
ExSub6	HALLMARK_ALLOGRAFT_REJECTION	11021	7073	75	48.1331	46	0.955683	0.884651	0.739769	1	THY1,RPS19,APBB1,RPS9,EIF5A,BCAT1,GCNT1,AARS,CCND2,UBE2N,EIF3A,CD47,TAPBP,RPS3A,CCND3,EIF3J,HLA-A,MAP3K7,TPD52,DARS,AKT1,NPM1,HIF1A,STAT1,PRKCG,WARS,IFNGR2,UBE2D1,MRPL3,ABCE1,ACVR2A,DEGS1,IFNGR1,GLMN,RARS,IKBKB,EIF3D,RPL9,BCL10,MTIF2,CSK,ACHE,FLNA,RPL39,ITGAL,IL27RA	h.all.v6.2	ExSub6	ExSub6
ExSub1	GO_POSITIVE_REGULATION_OF_PROTEIN_KINASE_B_SIGNALING	11021	663	43	2.58679	2	0.773159	0.761382	0.740177	1	PTK2,TEK	c5.bp.v6.2	ExSub1	ExSub1
ExSub1	GO_POSITIVE_REGULATION_OF_LIPID_BIOSYNTHETIC_PROCESS	11021	663	43	2.58679	2	0.773159	0.761382	0.740177	1	SORBS1,PPARGC1A	c5.bp.v6.2	ExSub1	ExSub1
ExSub1	GO_PROTEIN_K48_LINKED_UBIQUITINATION	11021	663	43	2.58679	2	0.773159	0.761382	0.740177	1	NEDD4L,UBE2E2	c5.bp.v6.2	ExSub1	ExSub1
ExSub1	GO_REGULATION_OF_CARDIAC_MUSCLE_CONTRACTION	11021	663	43	2.58679	2	0.773159	0.761382	0.740177	1	CACNA1C,CTNNA3	c5.bp.v6.2	ExSub1	ExSub1
ExSub2	GO_NUCLEOPLASM_PART	11021	3849	563	196.623	190	0.966314	0.946515	0.740223	1	MLLT3,HDAC9,TBL1X,CPSF6,ATXN1,MEF2C,MAML3,MED12L,MLIP,PSME4,AFF1,TCF7L2,CDC73,TTF2,ZBTB16,ZMYM2,MBD2,HDAC4,MED27,CDK8,GPATCH2,PNISR,NR2C1,FANCC,KDM6A,WDR75,ELP4,APPL2,KAT2B,ZC3H13,AFF2,EPC2,POLR3G,STK38,TAF4B,RB1,ARNTL,GTF2F2,LUC7L3,SUZ12,AKAP8L,NSMCE2,MORC3,TAF1,SMC6,MED13L,SUPT3H,ZC3H14,ATR,POLR3B,PIAS2,INTS9,FTO,CREBBP,SATB2,MED14,MNAT1,MED4,PTEN,PHF21A,SAP30,PSPC1,WDR33,RPRD2,N4BP1,CCNH,RPRD1A,SFPQ,JARID2,TADA2A,CDK7,MED13,RSRC1,XPO1,INTS4,AFF4,MGA,MMS22L,MAML1,OGT,MAP3K7,TRRAP,MMS19,HDAC8,MAX,CSNK2A1,CDK13,CCNT2,TRIM37,MTOR,AEBP2,BRMS1L,MED15,NCOA6,LIN52,EP300,INTS7,KAT6A,NSRP1,YEATS2,PRPF40B,DYRK1A,DDX42,RFWD3,SPOP,INTS2,SMC5,HIF1A,ATPAF2,KLHL20,MSL2,NCOR1,PIP5K1A,SP3,GTF2A1,EED,PIAS1,WTAP,ZNF451,GATAD2B,EPC1,INTS6,MTF2,GTF2H1,TAF3,PPARGC1A,CHD6,MDM2,NOP58,SENP2,RCHY1,HIPK3,NPAT,SRSF4,SIRT1,RPAP2,PHF20,RNF2,GTF2E2,PHF12,NRIP1,KAT6B,CHFR,YLPM1,CHD8,THRAP3,TAF2,TAF4,MTDH,PPP1CB,TRERF1,BRD1,SHQ1,UBAP2L,ZC3H3,WDFY3,PPARGC1B,PRPF40A,ERCC6,RPRD1B,TBL1XR1,SAP130,ELP2,RPA1,ELP3,EP400,CDK12,RERE,CWC22,SP140,PAXIP1,GEMIN5,ZC3H8,SIN3A,CCNC,THOC2,ZBTB1,INTS8,RBM4,SPTBN4,GEMIN8,ZNF496,NUFIP1,TEX10,USP34,THOC1,ZNF638,MYO6,EIF3E,WAC	c5.cc.v6.2	ExSub2	ExSub2
ExSub5	REACTOME_INNATE_IMMUNE_SYSTEM	11021	5062	122	56.0352	53	0.945834	0.903247	0.740265	1	MAPK10,PIN1,PPP2R1A,NLRP1,UBA52,RPS27A,HSP90B1,NFKBIA,CTSB,PCBP2,UBE2N,TBK1,TXN,DUSP3,HMGB1,TAX1BP1,MAP2K2,PELI3,CAPZA2,MAPK9,PPP2R5D,JUN,CYLD,ATG12,PIK3C3,BCL2L1,OTUD5,MAP2K7,ELK1,MAPK3,ISG15,MAPK11,PRKCSH,C1S,CD46,IRF3,UBE2L6,BIRC2,CNPY3,SIKE1,DUSP7,ECSIT,MAVS,DDOST,MAP2K3,RELA,DUSP6,CASP2,IKBKG,PPP2CA,NFKBIB,MAPK12,MAPK13	c2.cp.reactome.v6.2	ExSub5	ExSub5
ExSub2	GO_PHAGOCYTOSIS	11021	3849	93	32.4795	30	0.923658	0.886436	0.740283	1	MERTK,VAV3,PRKCE,MEGF10,CDC42SE2,ELMO1,PIK3CA,CYFIP1,PTK2,ABI1,SCFD1,PAK1,PIK3CB,RAB7A,ADORA1,CORO1C,FYN,WIPF2,WASF2,CD47,PIP5K1A,ABL1,CDC7,CD247,NCK1,ITGAV,SCARB1,GULP1,PLCG2,WIPF3	c5.bp.v6.2	ExSub2	ExSub2
ExSub7	GO_POSITIVE_REGULATION_OF_KINASE_ACTIVITY	11021	4807	319	139.137	134	0.963077	0.934497	0.740359	1	CAMKK1,MAPK10,NTRK3,P2RX7,PTK2B,TPD52L1,PSRC1,DIRAS2,PEA15,CARTPT,RAC1,TEK,CALM3,ADCYAP1,CDK5R1,RPLP1,UBC,KITLG,PRKAR1B,PRKAR1A,CALM2,VLDLR,UBB,PKD1,SOD1,MAPK11,ABI1,ATP2B4,MAPK8IP2,MAP2K1,MAPRE3,HSPH1,HTR2A,MAPK8IP3,RPS27A,RPS3,ADAM17,CCNL2,MADD,MAPK3,PDPK1,UBA52,PILRB,CCND2,SRCIN1,GNG3,STK4,HSPA5,MALT1,ADCY1,NBN,CD81,PRKCZ,DSTYK,DIRAS1,EIF2AK2,MAP3K4,CCNL1,PINK1,FGF13,JTB,PRKACA,KRAS,VAPB,MAP2K2,MAS1,PARK7,ADCY3,PDGFB,RAD50,MARK2,GADD45B,CAMK1,CRKL,COPS8,PIH1D1,CCNT2,DUSP5,CDK5R2,CIB1,DUSP19,BAD,GNAI2,TXN,CCNT1,PPP2CA,ITGB1BP1,MAP2K7,TRAF7,MIF,MAP3K12,ERP29,CDC25B,DVL2,GAS6,SRC,PRKCD,CCNK,STK11,DBNL,TAOK2,CDK5,ILK,ATG14,ADCY6,MAP2K3,HRAS,AKT1,PLCG1,SHC2,MAP4K2,MAP3K10,PDGFA,PDGFRB,NRG3,DUSP7,LAMTOR2,MAP3K11,TRAF6,BAX,ERBB4,TELO2,AVPI1,ZFP91,DAXX,IKBKG,SPRY2,DUSP12,STRADA,PIM1,FZD4,DUSP6,MUC20,SHC1	c5.bp.v6.2	ExSub7	ExSub7
ExSub8	GO_CILIUM	11021	1369	291	36.1473	33	0.912932	0.899355	0.740418	1	PCDH15,RGS9,CAV1,ATP2B4,RTTN,ULK3,MARK4,HSPB11,MNS1,PTCH1,BBS9,WDR19,DNAH14,CCDC40,MYRIP,CATSPERB,RAB3IP,ADCY5,TSGA10,WDR35,IFT88,ICK,GRK4,ATG16L1,RNF38,SUFU,PACRG,TNPO1,SPAG16,KIAA0586,CASK,ARFGEF2,INVS	c5.cc.v6.2	ExSub8	ExSub8
ExSub7	BIOCARTA_CELL2CELL_PATHWAY	11021	4807	13	5.67018	5	0.881807	0.807752	0.740441	1	ACTN1,CTNNA2,BCAR1,ACTN2,SRC	c2.cp.biocarta.v6.2	ExSub7	ExSub7
ExSub7	KEGG_HISTIDINE_METABOLISM	11021	4807	13	5.67018	5	0.881807	0.807752	0.740441	1	ALDH3A2,ALDH2,TRMT11,FTCD,METTL2B	c2.cp.kegg.v6.2	ExSub7	ExSub7
ExSub7	KEGG_TASTE_TRANSDUCTION	11021	4807	13	5.67018	5	0.881807	0.807752	0.740441	1	GNG3,PRKACA,KCNB1,ADCY6,GNB3	c2.cp.kegg.v6.2	ExSub7	ExSub7
ExSub7	REACTOME_CTNNB1_PHOSPHORYLATION_CASCADE	11021	4807	13	5.67018	5	0.881807	0.807752	0.740441	1	PPP2R1A,CSNK1A1,PPP2CA,PPP2R5B,PPP2R5D	c2.cp.reactome.v6.2	ExSub7	ExSub7
ExSub7	REACTOME_CHONDROITIN_SULFATE_BIOSYNTHESIS	11021	4807	13	5.67018	5	0.881807	0.807752	0.740441	1	BCAN,NCAN,CHPF,CHST12,CHPF2	c2.cp.reactome.v6.2	ExSub7	ExSub7
ExSub7	REACTOME_HOMOLOGOUS_RECOMBINATION_REPAIR_OF_REPLICATION_INDEPENDENT_DOUBLE_STRAND_BREAKS	11021	4807	13	5.67018	5	0.881807	0.807752	0.740441	1	NBN,TP53BP1,RAD50,H2AFX,MDC1	c2.cp.reactome.v6.2	ExSub7	ExSub7
ExSub7	REACTOME_SEMA3A_PAK_DEPENDENT_AXON_REPULSION	11021	4807	13	5.67018	5	0.881807	0.807752	0.740441	1	RAC1,CFL1,PLXNA1,PLXNA2,FES	c2.cp.reactome.v6.2	ExSub7	ExSub7
ExSub7	REACTOME_UNBLOCKING_OF_NMDA_RECEPTOR_GLUTAMATE_BINDING_AND_ACTIVATION	11021	4807	13	5.67018	5	0.881807	0.807752	0.740441	1	GRIA4,NEFL,CAMK2B,ACTN2,GRIN1	c2.cp.reactome.v6.2	ExSub7	ExSub7
ExSub7	REACTOME_SYNTHESIS_AND_INTERCONVERSION_OF_NUCLEOTIDE_DI_AND_TRIPHOSPHATES	11021	4807	13	5.67018	5	0.881807	0.807752	0.740441	1	GUK1,TXN,GLRX,NME4,AK1	c2.cp.reactome.v6.2	ExSub7	ExSub7
ExSub7	REACTOME_SYNTHESIS_OF_SUBSTRATES_IN_N_GLYCAN_BIOSYTHESIS	11021	4807	13	5.67018	5	0.881807	0.807752	0.740441	1	DPM2,PMM1,DPM3,GNPNAT1,MPI	c2.cp.reactome.v6.2	ExSub7	ExSub7
ExSub7	REACTOME_PHOSPHORYLATION_OF_THE_APC_C	11021	4807	13	5.67018	5	0.881807	0.807752	0.740441	1	ANAPC5,CDC16,ANAPC11,ANAPC7,ANAPC2	c2.cp.reactome.v6.2	ExSub7	ExSub7
ExSub7	GO_NEGATIVE_REGULATION_OF_RESPONSE_TO_REACTIVE_OXYGEN_SPECIES	11021	4807	13	5.67018	5	0.881807	0.807752	0.740441	1	PSAP,HSPH1,PINK1,PARK7,TXN	c5.bp.v6.2	ExSub7	ExSub7
ExSub7	GO_SMOOTH_MUSCLE_CELL_DIFFERENTIATION	11021	4807	13	5.67018	5	0.881807	0.807752	0.740441	1	HEY1,EPC1,SGCB,SRF,MESP1	c5.bp.v6.2	ExSub7	ExSub7
ExSub7	GO_NEGATIVE_REGULATION_OF_NOTCH_SIGNALING_PATHWAY	11021	4807	13	5.67018	5	0.881807	0.807752	0.740441	1	HEY1,RFNG,EGFL7,HIF1AN,DLK2	c5.bp.v6.2	ExSub7	ExSub7
ExSub7	GO_NUCLEAR_PORE_ORGANIZATION	11021	4807	13	5.67018	5	0.881807	0.807752	0.740441	1	NUP93,TPR,TMEM33,AHCTF1,SEH1L	c5.bp.v6.2	ExSub7	ExSub7
ExSub7	GO_REGULATION_OF_CARDIAC_MUSCLE_CELL_MEMBRANE_REPOLARIZATION	11021	4807	13	5.67018	5	0.881807	0.807752	0.740441	1	SCN1B,ANK2,SCN4B,WDR1,RNF207	c5.bp.v6.2	ExSub7	ExSub7
ExSub7	GO_CENTRIOLE_ASSEMBLY	11021	4807	13	5.67018	5	0.881807	0.807752	0.740441	1	CCP110,KIAA0753,OFD1,E2F4,CETN2	c5.bp.v6.2	ExSub7	ExSub7
ExSub7	GO_NEGATIVE_REGULATION_OF_EPITHELIAL_CELL_APOPTOTIC_PROCESS	11021	4807	13	5.67018	5	0.881807	0.807752	0.740441	1	WFS1,TEK,SCG2,KRIT1,GAS6	c5.bp.v6.2	ExSub7	ExSub7
ExSub7	GO_CD4_POSITIVE_ALPHA_BETA_T_CELL_ACTIVATION	11021	4807	13	5.67018	5	0.881807	0.807752	0.740441	1	RORA,CEBPB,STOML2,STAT6,ATP7A	c5.bp.v6.2	ExSub7	ExSub7
ExSub7	GO_INSULIN_LIKE_GROWTH_FACTOR_RECEPTOR_SIGNALING_PATHWAY	11021	4807	13	5.67018	5	0.881807	0.807752	0.740441	1	PLCB1,PIK3R1,TSC2,GIGYF1,AKT1	c5.bp.v6.2	ExSub7	ExSub7
ExSub7	GO_REGULATION_OF_PROTEIN_KINASE_A_SIGNALING	11021	4807	13	5.67018	5	0.881807	0.807752	0.740441	1	AKAP5,AKAP11,AKAP1,MIF,AIP	c5.bp.v6.2	ExSub7	ExSub7
ExSub7	GO_CELLULAR_SODIUM_ION_HOMEOSTASIS	11021	4807	13	5.67018	5	0.881807	0.807752	0.740441	1	SLC8A1,ATP1A3,ATP1A1,ATP4A,ATP1B3	c5.bp.v6.2	ExSub7	ExSub7
ExSub7	GO_POSITIVE_REGULATION_OF_CELLULAR_RESPONSE_TO_INSULIN_STIMULUS	11021	4807	13	5.67018	5	0.881807	0.807752	0.740441	1	PRKCZ,PIK3R1,AKT2,ADIPOR1,SRC	c5.bp.v6.2	ExSub7	ExSub7
ExSub7	GO_NEGATIVE_REGULATION_OF_ANOIKIS	11021	4807	13	5.67018	5	0.881807	0.807752	0.740441	1	NTRK2,TLE1,SRC,MCL1,ZNF304	c5.bp.v6.2	ExSub7	ExSub7
ExSub7	GO_AUDITORY_RECEPTOR_CELL_DEVELOPMENT	11021	4807	13	5.67018	5	0.881807	0.807752	0.740441	1	RAC1,PAFAH1B1,SOD1,STRC,PDZD7	c5.bp.v6.2	ExSub7	ExSub7
ExSub7	GO_PURINE_NUCLEOBASE_METABOLIC_PROCESS	11021	4807	13	5.67018	5	0.881807	0.807752	0.740441	1	GDA,PPAT,PAICS,GMPR2,APRT	c5.bp.v6.2	ExSub7	ExSub7
ExSub7	GO_MUSCLE_HYPERTROPHY	11021	4807	13	5.67018	5	0.881807	0.807752	0.740441	1	RYR2,CAMTA2,PPP3CA,HDAC2,TTN	c5.bp.v6.2	ExSub7	ExSub7
ExSub7	GO_RESPONSE_TO_EPINEPHRINE	11021	4807	13	5.67018	5	0.881807	0.807752	0.740441	1	RYR2,ATP2B4,SIRT2,PDE4D,PRKACA	c5.bp.v6.2	ExSub7	ExSub7
ExSub7	GO_COPPER_ION_HOMEOSTASIS	11021	4807	13	5.67018	5	0.881807	0.807752	0.740441	1	ARF1,XIAP,ATOX1,CCDC22,ATP7A	c5.bp.v6.2	ExSub7	ExSub7
ExSub7	GO_HEART_GROWTH	11021	4807	13	5.67018	5	0.881807	0.807752	0.740441	1	NDRG4,PRKAR1A,SIRT6,RXRA,MESP1	c5.bp.v6.2	ExSub7	ExSub7
ExSub7	GO_EYE_PHOTORECEPTOR_CELL_DEVELOPMENT	11021	4807	13	5.67018	5	0.881807	0.807752	0.740441	1	THY1,NTRK2,PRKCI,CCDC66,TOPORS	c5.bp.v6.2	ExSub7	ExSub7
ExSub7	GO_REGULATION_OF_POSTTRANSCRIPTIONAL_GENE_SILENCING	11021	4807	13	5.67018	5	0.881807	0.807752	0.740441	1	ADAR,NCOR2,NCOR1,XPO5,WTIP	c5.bp.v6.2	ExSub7	ExSub7
ExSub7	GO_POSITIVE_REGULATION_OF_EMBRYONIC_DEVELOPMENT	11021	4807	13	5.67018	5	0.881807	0.807752	0.740441	1	CLASP2,PAFAH1B1,PLCB1,WNT2B,RBM19	c5.bp.v6.2	ExSub7	ExSub7
ExSub7	GO_TEMPERATURE_HOMEOSTASIS	11021	4807	13	5.67018	5	0.881807	0.807752	0.740441	1	ACADVL,HTR2A,ADRB1,DRD1,NR1D1	c5.bp.v6.2	ExSub7	ExSub7
ExSub7	GO_MONOCYTE_DIFFERENTIATION	11021	4807	13	5.67018	5	0.881807	0.807752	0.740441	1	JUN,PDE2A,MYH9,PDE1B,THOC5	c5.bp.v6.2	ExSub7	ExSub7
ExSub7	GO_INTRACELLULAR_ESTROGEN_RECEPTOR_SIGNALING_PATHWAY	11021	4807	13	5.67018	5	0.881807	0.807752	0.740441	1	SAFB,CARM1,TAF7,DDX54,SRC	c5.bp.v6.2	ExSub7	ExSub7
ExSub7	GO_STAGA_COMPLEX	11021	4807	13	5.67018	5	0.881807	0.807752	0.740441	1	KAT2A,SUPT7L,ATXN7,TAF10,TADA2B	c5.cc.v6.2	ExSub7	ExSub7
ExSub7	GO_SWI_SNF_COMPLEX	11021	4807	13	5.67018	5	0.881807	0.807752	0.740441	1	SMARCC2,ACTL6B,SMARCB1,SMARCE1,SMARCD1	c5.cc.v6.2	ExSub7	ExSub7
ExSub7	GO_WNT_PROTEIN_BINDING	11021	4807	13	5.67018	5	0.881807	0.807752	0.740441	1	PTPRO,SFRP2,FZD3,PORCN,FZD4	c5.mf.v6.2	ExSub7	ExSub7
ExSub7	GO_RNA_POLYMERASE_II_CORE_BINDING	11021	4807	13	5.67018	5	0.881807	0.807752	0.740441	1	ELP2,PCF11,ZNF326,CTR9,PAF1	c5.mf.v6.2	ExSub7	ExSub7
ExSub7	GO_PHOSPHATIDYLINOSITOL_PHOSPHATE_KINASE_ACTIVITY	11021	4807	13	5.67018	5	0.881807	0.807752	0.740441	1	PIP5K1B,PIP4K2B,PIP4K2C,PIP5K1C,PIP5K1A	c5.mf.v6.2	ExSub7	ExSub7
ExSub7	GO_RETINOID_X_RECEPTOR_BINDING	11021	4807	13	5.67018	5	0.881807	0.807752	0.740441	1	FUS,NCOR1,NR1H2,MED25,HMGA1	c5.mf.v6.2	ExSub7	ExSub7
ExSub7	GO_K63_LINKED_POLYUBIQUITIN_BINDING	11021	4807	13	5.67018	5	0.881807	0.807752	0.740441	1	PRPF8,SQSTM1,OPTN,ZBTB1,IKBKG	c5.mf.v6.2	ExSub7	ExSub7
ExSub2	GO_LIPOPROTEIN_METABOLIC_PROCESS	11021	3849	81	28.2886	26	0.919097	0.88006	0.740609	1	ATG7,HHAT,ZDHHC14,LDLR,PIGL,NMT2,PPM1B,ATG10,PGAP1,PIGN,ZDHHC2,ZDHHC17,LYPLAL1,PIGK,ATG4C,ATM,ZDHHC20,PIGU,ATG5,DPM1,PIGB,ZDHHC21,SCARB1,ALG5,LYPLA1,ZDHHC15	c5.bp.v6.2	ExSub2	ExSub2
ExSub2	GO_STRUCTURE_SPECIFIC_DNA_BINDING	11021	3849	81	28.2886	26	0.919097	0.88006	0.740609	1	THRB,SMARCC1,MBD2,SMARCD2,KDM6A,SUZ12,WRN,HNRNPC,TET1,SMAD3,RAD18,SMARCA4,FOXO3,EP300,RAD51B,DHX36,ACTN4,PIN4,GATAD2B,PPARGC1A,CLOCK,KDM5A,CTCF,MSH2,MSH3,HMGN5	c5.mf.v6.2	ExSub2	ExSub2
ExSub2	GO_CELL_ADHESION_MOLECULE_BINDING	11021	3849	102	35.6227	33	0.926375	0.890237	0.740638	1	PTPRT,CTNND1,CADM1,EDIL3,FAP,CTNNB1,FBN1,ADAM10,VCL,NLGN4X,PTPRM,CTNNA3,MMP24,CTNNAL1,ADAM23,CD2AP,JAM3,NUMB,CTNNA1,CXADR,PSEN1,ADAM17,PTPN2,UTRN,ACTN4,APC,ITGB1,ADAM9,TNXB,NF2,THBS4,GSK3B,ADAM22	c5.mf.v6.2	ExSub2	ExSub2
ExSub6	REACTOME_L1CAM_INTERACTIONS	11021	7073	67	42.9989	41	0.953513	0.879522	0.740642	1	CNTN1,MAPK3,SCN2B,AP2S1,RAC1,FGFR1,MAP2K2,SDCBP,CNTNAP1,AP2A1,CLTA,KCNQ2,L1CAM,SPTBN2,SPTBN4,AP2B1,SCN1B,SPTAN1,AP2A2,CNTN2,DNM2,DNM1,STIP1,NCAN,ANK1,CSNK2A2,CSNK2A1,CLTC,RPS6KA4,DLG3,NUMB,CNTN6,MAP2K1,MAPK1,SCN3B,PAK1,SRC,SPTBN5,CD24,ITGA2B,ANK3	c2.cp.reactome.v6.2	ExSub6	ExSub6
ExSub2	KEGG_CALCIUM_SIGNALING_PATHWAY	11021	3849	105	36.6704	34	0.927177	0.89136	0.740844	1	ADCY8,MYLK,CACNA1A,CACNA1E,CHRM3,ITPR1,SLC8A3,CACNA1G,ADCY2,CALM1,RYR3,GRM1,HTR2A,PHKB,PLCB4,PDE1C,HTR4,ITPR2,CACNA1B,RYR1,CACNA1D,CAMK2D,GNAQ,PPP3CC,CACNA1C,ADCY9,CAMK4,TRPC1,PHKA2,ADRA1B,HRH1,PLCG2,CHRM2,ATP2B2	c2.cp.kegg.v6.2	ExSub2	ExSub2
ExSub5	GO_PROTEIN_SUMOYLATION	11021	5062	95	43.634	41	0.939635	0.892961	0.740883	1	HNRNPK,SUMO1,SUMO3,RANGAP1,BMI1,RAD21,RANBP2,UBE2I,TRIM28,TPR,TP53BP1,RING1,PARP1,UBA2,PCGF2,SMC3,SUMO2,CETN2,KIAA1586,SAE1,NOP58,NUP50,NUPL2,SMC1A,NFATC2IP,L3MBTL2,PIAS4,AAAS,TOPORS,CBX4,SEH1L,HDAC7,XPC,TDG,PHC1,NUP107,MTA1,MDC1,RAE1,PIAS3,MUL1	c5.bp.v6.2	ExSub5	ExSub5
ExSub5	GO_NEUROMUSCULAR_PROCESS	11021	5062	61	28.0176	26	0.927988	0.87386	0.740885	1	NEFL,KCNH1,GRIN2A,JPH4,FGF12,AARS,ABR,IGDCC3,DLG4,KCNAB2,CTNNA2,MECP2,PNKD,JPH3,NLGN2,CNTNAP1,UCHL1,GLRB,TPP1,RAC3,ALDH1A3,DVL1,GAA,HEXB,CLN8,PRRT2	c5.bp.v6.2	ExSub5	ExSub5
ExSub5	GO_GOLGI_CISTERNA_MEMBRANE	11021	5062	61	28.0176	26	0.927988	0.87386	0.740885	1	GOLIM4,ST6GAL2,BCAP31,NAGPA,MOB4,TMED2,GOLGA8A,NUCB1,GOLGA8B,B4GALNT4,YIPF5,GOLGA3,SAR1B,B4GALT2,TMED3,GOLGA2,ST3GAL3,INPP5E,PITPNM1,CHPF,APH1A,B4GALT3,FUT11,B4GALT7,TMEM115,CHPF2	c5.cc.v6.2	ExSub5	ExSub5
ExSub2	GO_POSITIVE_REGULATION_OF_CYTOSKELETON_ORGANIZATION	11021	3849	108	37.7182	35	0.927935	0.892419	0.741087	1	FMN1,PRKCE,NTRK3,PPM1E,NCK2,AMOT,RCC2,CLASP1,FER,ROCK2,CLIP1,DLG1,EVL,CYFIP1,ACTR3B,TERF1,BCAS3,PAK1,SMAD3,TUBGCP3,SLAIN2,SEMA5A,CTTN,BRAF,WIPF2,MTOR,EP300,SPAST,JMY,RICTOR,TUBGCP5,SPIRE1,NCK1,NF2,WIPF3	c5.bp.v6.2	ExSub2	ExSub2
ExSub5	GO_POSITIVE_REGULATION_OF_CARBOHYDRATE_METABOLIC_PROCESS	11021	5062	45	20.6687	19	0.919263	0.859749	0.741174	1	HTR2A,EPM2AIP1,ARPP19,BAD,KAT2A,PFKFB2,MLXIPL,HIF1A,HMGB1,AKT2,AKT1,GCK,GOLGA2,GPLD1,SRC,PRKAA1,WDR5,DUSP12,PHKG2	c5.bp.v6.2	ExSub5	ExSub5
ExSub5	GO_NON_RECOMBINATIONAL_REPAIR	11021	5062	45	20.6687	19	0.919263	0.859749	0.741174	1	UBE2V2,PRPF19,SUMO1,BARD1,UBE2N,XRCC6,TP53BP1,RAD50,H2AFX,HIST1H4C,KAT5,PIAS4,RNF8,DCLRE1A,MDC1,LIG4,POLL,LIG3,SLX4	c5.bp.v6.2	ExSub5	ExSub5
ExSub5	GO_RESPONSE_TO_INTERFERON_GAMMA	11021	5062	45	20.6687	19	0.919263	0.859749	0.741174	1	CAMK2B,CAMK2G,RPL13A,CX3CL1,HLA-C,JAK1,IFNGR2,C19orf66,EPRS,DAPK3,NUB1,IRF3,STAT1,IFNGR1,TRIM8,HLA-DQB1,SEC61A1,DNAJA3,SYNCRIP	c5.bp.v6.2	ExSub5	ExSub5
ExSub5	GO_REGULATION_OF_RESPONSE_TO_OXIDATIVE_STRESS	11021	5062	45	20.6687	19	0.919263	0.859749	0.741174	1	MET,SOD1,PSAP,PINK1,PARK7,HSPB1,HSPH1,NONO,TXN,HIF1A,ATF4,SOD2,P4HB,BAG5,AKT1,HDAC6,PDIA2,MCL1,HTRA2	c5.bp.v6.2	ExSub5	ExSub5
ExSub2	GO_REGULATION_OF_CELL_CYCLE_ARREST	11021	3849	75	26.1932	24	0.916269	0.876113	0.741235	1	FAP,MLXIPL,AKT2,DAB2IP,CNOT4,UHRF2,MDM4,CRADD,TFDP2,CNOT10,PKD2,EP300,CAST,ATM,CRLF3,CNOT2,RBL2,PPP2R5C,CNOT6L,MDM2,CNOT6,CNOT1,HMGN5,CENPJ	c5.bp.v6.2	ExSub2	ExSub2
ExSub6	GO_PALLIUM_DEVELOPMENT	11021	7073	107	68.6699	66	0.96112	0.897588	0.74135	1	DIXDC1,FEZF2,FOXP2,NEFL,NTRK2,RAC1,FGFR1,EPHA5,DRD1,RAN,HNRNPK,MBOAT7,SLC38A2,CDK5R2,LHX2,CDK5R1,NEFH,C16orf45,BAD,SRGAP2,UQCRQ,KCNA1,PTPRS,LRP1,MKKS,BCAN,ATP2B4,EZH1,PLCB1,TACC2,OGDH,FBXO45,CDK5,DAB2IP,NEUROD6,YWHAE,TRA2B,PTEN,SOCS7,FGF13,HIF1A,SRD5A1,GRIN1,ATAT1,NDEL1,PAFAH1B1,GART,NF2,UBA6,TACC1,PHLPP2,TSC1,EFHC1,AKAP5,ATIC,EMX1,BBS4,KDM6B,PLXNA3,BAX,SRF,H2AFX,XAB2,HTR5A,BTG2,CNTNAP2	c5.bp.v6.2	ExSub6	ExSub6
ExSub7	KEGG_BASAL_TRANSCRIPTION_FACTORS	11021	4807	28	12.2127	11	0.900703	0.83609	0.741353	1	TBPL1,TAF7,TAF7L,TAF6,GTF2A2,GTF2F1,TAF11,GTF2H3,GTF2H2,TBP,TAF10	c2.cp.kegg.v6.2	ExSub7	ExSub7
ExSub7	GO_RESPONSE_TO_ZINC_ION	11021	4807	28	12.2127	11	0.900703	0.83609	0.741353	1	P2RX7,SLC30A3,ABCC8,SLC30A4,KCNK3,ASS1,SLC30A1,SLC30A5,LTA4H,ALAD,ATP7A	c5.bp.v6.2	ExSub7	ExSub7
ExSub7	GO_SOMATIC_DIVERSIFICATION_OF_IMMUNE_RECEPTORS	11021	4807	28	12.2127	11	0.900703	0.83609	0.741353	1	ADAR,PRKDC,NBN,EXOSC6,HSPD1,ERCC1,RNF8,PMS2,LIG3,LIG4,POLL	c5.bp.v6.2	ExSub7	ExSub7
ExSub7	GO_NEURON_APOPTOTIC_PROCESS	11021	4807	28	12.2127	11	0.900703	0.83609	0.741353	1	GRIK2,NLRP1,BNIP3,ATN1,MAX,HDAC7,NAE1,CDK5,PIGT,LIG4,BAX	c5.bp.v6.2	ExSub7	ExSub7
ExSub7	GO_REGULATION_OF_LEUKOCYTE_CHEMOTAXIS	11021	4807	28	12.2127	11	0.900703	0.83609	0.741353	1	PTK2B,RAC1,ADAM17,CALR,NBL1,CX3CL1,C1QBP,MPP1,GAS6,CREB3,ZNF580	c5.bp.v6.2	ExSub7	ExSub7
ExSub7	GO_SCF_UBIQUITIN_LIGASE_COMPLEX	11021	4807	28	12.2127	11	0.900703	0.83609	0.741353	1	FBXO44,SKP1,FBXO32,FBXO2,FBXO9,FBXW5,FBXO27,FBXL15,RNF7,FBXO31,FBXL22	c5.cc.v6.2	ExSub7	ExSub7
ExSub7	GO_GOLGI_LUMEN	11021	4807	28	12.2127	11	0.900703	0.83609	0.741353	1	SDC3,GPC1,WNT3,AGRN,PPIL2,SDF4,BCAN,NCAN,GAS6,FURIN,MUC20	c5.cc.v6.2	ExSub7	ExSub7
ExSub7	GO_TRANSCRIPTION_FACTOR_ACTIVITY_DIRECT_LIGAND_REGULATED_SEQUENCE_SPECIFIC_DNA_BINDING	11021	4807	28	12.2127	11	0.900703	0.83609	0.741353	1	THRA,RORA,NR2F1,BRD8,NR1D1,RARA,RXRB,NR2F6,NR1H2,RXRA,AHR	c5.mf.v6.2	ExSub7	ExSub7
ExSub7	GO_NON_MEMBRANE_SPANNING_PROTEIN_TYROSINE_KINASE_ACTIVITY	11021	4807	28	12.2127	11	0.900703	0.83609	0.741353	1	PTK2B,TNK2,BAZ1B,CLK1,EIF2AK2,PKDCC,MATK,FES,SRC,PRKCD,TYK2	c5.mf.v6.2	ExSub7	ExSub7
ExSub7	GO_IDENTICAL_PROTEIN_BINDING	11021	4807	759	331.051	323	0.975681	0.95461	0.741434	1	BAIAP2,C1QL2,HSPB1,JUN,KCNIP2,KCNN2,P2RX7,PTPRO,RYR2,SMAD3,TPD52L1,FGFR1OP2,TCF4,FKBP8,PDE2A,NTRK2,MYH9,APLP1,ACTN1,GCC2,SYP,THRA,NEFL,GRIK2,CAT,ACTN4,CADM3,RPS19,PFKL,PICK1,TLE1,DAPK1,APLP2,MEF2D,RALYL,PAFAH1B1,ACTG1,INHBA,SOD1,SLC9A7,LDHA,RAP1GAP,CAMK2B,SF1,LDHB,CEBPB,NISCH,BIN1,GOT1,RPL7,MAP1S,NCL,ZNF365,CBX5,BNIP3,ADD1,FUS,SLK,PDXK,SQSTM1,OPTN,RAB11FIP4,GRB2,PIP4K2C,SOD2,ANXA6,EWSR1,PAFAH1B2,TNK2,PRDX1,PRPF19,CTBP1,RGMB,DNM1L,GOT2,RABAC1,VCP,ACOT7,STK25,OAT,YWHAZ,ZBTB38,MYO9B,SH3GL1,STK4,ZBTB1,PDK2,PLCB1,DNMT3A,CACYBP,CHMP3,S100A6,TRIM23,ALS2CL,RRAGA,SAFB2,ST13,UGP2,MAPK8IP1,CRYM,PCM1,PNMA5,BHLHE40,CBX3,KCTD17,NUDT21,UBE2G2,LUC7L,SNRNP200,SETX,CORO1A,CARM1,PSMA7,USP2,SDF4,NPM1,SRI,YIPF6,GNPTG,VAPB,LZTFL1,FASN,USF2,CREBZF,TPRG1L,TPD52L2,ROBO2,PARK7,HOOK1,DVL1,NBL1,ELAVL1,MFF,SMAD4,CPNE1,EIF2AK1,HTT,MRFAP1L1,CHMP4B,ACTN2,HMGCR,BANF1,PDGFB,TSC2,ATL1,CHMP1A,CNTN2,TPR,ASNS,USP4,PARP1,ATXN3,PFKM,SUN2,SHANK3,TPD52,STAT2,NONO,PSMD4,HOOK3,TKT,GSTM3,IER5,TERF1,PSMD7,GGCT,LRRC41,CASC3,RNF8,FHL2,CEP57,ABCB9,TDG,FXR2,BHLHE41,HM13,ADH5,ATF3,CAV2,MAX,SH3GLB1,NR2C1,KCNJ2,FLNA,HSPB8,PRDX3,HOOK2,DAPK3,ACADM,CCT7,MLXIPL,KCNK3,DPY30,ADIPOR1,CADM2,IK,GTF2A2,STAT1,SRM,SCAND1,SPPL2B,TTN,TOPBP1,NUDT16L1,SDCBP2,SSNA1,ERCC5,GRASP,MAP3K12,UBQLN4,ERP29,RBM10,ASS1,DVL2,OFD1,MZF1,PEX11B,PUF60,RNF40,NRBP1,RPS6KB1,PSME3,HEXB,TARDBP,XPA,RNF4,OXA1L,TESC,SUPV3L1,BRAP,MCL1,MBIP,PDCD6,ACSL6,SRF,CEBPA,PCYT1A,CBLL1,PRMT1,MRI1,CEBPG,EDC3,HCFC1,SMG9,ASNSD1,MVD,DDIT3,PAICS,DYNLT1,GAMT,AKT1,SNF8,COIL,PRKAB2,XPNPEP1,BCL2L2,HPS4,PTGS2,CREB3,JMJD6,GRHPR,GALE,PRPF3,NIF3L1,ALAD,CISD2,DNTTIP1,MITD1,COQ9,MAP3K10,CLPP,PAFAH1B3,GSS,HIF1AN,TRIM8,DHX8,TIMM10,PDGFA,SNRPC,GNPNAT1,PCBD1,RUVBL2,GSTM4,SHARPIN,DACT3,DGCR8,MAP3K11,TRAF6,TERF2,BAX,DLK2,MYPOP,TMEM115,HARS2,FRS3,NUDT16,XBP1,USF1,ERBB4,SLC39A13,VPS25,GRPEL1,THAP1,PLD6,DAXX,PDZD7,SHMT2,IKBKG,RELA,ACHE,MLX,G6PD,STAT6,IRF3,ABCG4,SMN1,PVR,NFS1,FZD4,COL7A1,CLN6,CHMP4A,PRC1	c5.mf.v6.2	ExSub7	ExSub7
ExSub6	REACTOME_NOTCH1_INTRACELLULAR_DOMAIN_REGULATES_TRANSCRIPTION	11021	7073	38	24.3874	23	0.943108	0.855423	0.741637	1	UBA52,SKP1,RPS27A,RBX1,KAT2A,NCOR1,HDAC5,HDAC4,HDAC2,CREBBP,RBPJ,HIF1A,NCOR2,TLE2,HDAC11,SNW1,HDAC10,HDAC6,HDAC7,MAML1,CCNC,HDAC3,HEY1	c2.cp.reactome.v6.2	ExSub6	ExSub6
ExSub6	GO_VESICLE_LUMEN	11021	7073	38	24.3874	23	0.943108	0.855423	0.741637	1	ISLR,FAM3C,ACTN1,PCSK1,BACE1,SCG3,HSP90B1,GAS6,EGF,HYOU1,CALR,QSOX1,ACTN4,ACTN2,HSPH1,CDC37L1,SERPING1,VEGFB,PDGFA,F8,ECM1,TIMP3,A1BG	c5.cc.v6.2	ExSub6	ExSub6
ExSub6	GO_ACROSOMAL_VESICLE	11021	7073	38	24.3874	23	0.943108	0.855423	0.741637	1	RAB3A,BSG,TCP1,TRIP11,CALR,FLOT2,SPAG9,SKIL,CTNNA1,SUN1,VEZT,CD46,CXADR,DLD,SLIRP,POMT1,HEXB,CLK3,ADAM15,ARC,CRCP,TRIM36,PCSK4	c5.cc.v6.2	ExSub6	ExSub6
ExSub2	GO_EXTERNAL_SIDE_OF_PLASMA_MEMBRANE	11021	3849	72	25.1454	23	0.914678	0.873895	0.741696	1	ALCAM,ANTXR2,NRG1,PDPN,EFNA5,ECE1,EPHA5,AMOT,ENPEP,LDLR,RTN4RL1,IL12RB2,ASTN1,BMPR1A,KCNJ3,CLCN3,GSR,ITGB1,ITGAV,ADAM9,CD276,ENOX2,KLRD1	c5.cc.v6.2	ExSub2	ExSub2
ExSub7	GO_POSITIVE_REGULATION_OF_EPITHELIAL_CELL_MIGRATION	11021	4807	62	27.0424	25	0.924475	0.87281	0.741918	1	CLASP2,HSPB1,JUN,PTK2B,TEK,RHOB,BCAR1,PDGFB,RAB11A,ITGA3,CIB1,HDAC7,ROCK2,ITGB1BP1,PFN1,AAMP,NRP2,SRC,PDCD6,PPM1F,AKT1,HDAC6,PLCG1,PTGS2,ZNF580	c5.bp.v6.2	ExSub7	ExSub7
ExSub7	GO_GOLGI_STACK	11021	4807	105	45.7976	43	0.938914	0.895652	0.741945	1	NAGPA,CLIP3,GOLGA8B,GOLGA8A,MBTPS1,SORT1,ST3GAL1,B4GALNT4,RAB14,GOLGB1,BCAP31,NUCB1,SAR1B,TMEM59,GALNT3,NSFL1C,ATL1,GOLGA3,ST3GAL3,TMED2,STX16,GOSR1,YIPF5,GOLGA2,VCPIP1,CHPF,MOB4,COG2,NECAB3,GPR89A,CHPF2,APH1A,TRAPPC4,FURIN,FUT11,MARCH9,B4GALT3,RASIP1,ARAP1,TMEM115,AP4M1,INPP5E,LLGL1	c5.cc.v6.2	ExSub7	ExSub7
ExSub4	GO_NEGATIVE_REGULATION_OF_RESPONSE_TO_DNA_DAMAGE_STIMULUS	11021	3240	35	10.2894	9	0.874683	0.830855	0.741976	1	HELB,SENP2,BRD4,PTTG1IP,USP47,DYRK1A,UBR5,KDM1A,BCL2L1	c5.bp.v6.2	ExSub4	ExSub4
ExSub4	GO_RESPONSE_TO_ACTIVITY	11021	3240	35	10.2894	9	0.874683	0.830855	0.741976	1	POSTN,PPARGC1A,CTNNB1,PRKDC,INSR,HIF1A,CREB1,PRKAA2,OXCT1	c5.bp.v6.2	ExSub4	ExSub4
ExSub2	GO_POSITIVE_REGULATION_OF_CELL_ACTIVATION	11021	3849	117	40.8614	38	0.929974	0.895255	0.742012	1	VAV3,NCK2,MEF2C,GAB2,BCL2,PELI1,ZBTB16,ADK,PIK3CA,PAK1,JAK2,IL1RL2,HAVCR2,MAPKAP1,SLC39A10,PCID2,MAP3K7,FYN,MTOR,MALT1,PAK3,SOCS5,RICTOR,STAT5B,CD47,PTPN11,SNX4,CD247,TNFSF13B,PAK2,PPP2R3C,NCK1,AP1G1,AP3B1,PAXIP1,CD276,ZBTB1,TRAF6	c5.bp.v6.2	ExSub2	ExSub2
ExSub7	GO_RESPONSE_TO_AMINO_ACID	11021	4807	74	32.2764	30	0.929472	0.880671	0.742064	1	GLRA3,NTRK2,IPO5,EEF2,HPCA,TMBIM6,TIMP3,HNRNPK,CEBPB,AARS,DNMT3A,RRAGA,CDO1,RRAGD,ASNS,DRD1,MTHFR,BAD,ASS1,LAMTOR1,RPS6KB1,GSTP1,LAMTOR3,ALAD,GSS,LAMTOR2,CPEB1,XBP1,COL16A1,RELA	c5.bp.v6.2	ExSub7	ExSub7
ExSub7	GO_I_BAND	11021	4807	74	32.2764	30	0.929472	0.880671	0.742064	1	HSPB1,KCNN2,RYR2,SLC8A1,ACTN1,DMD,ACTN4,SCN3B,ANK3,FBXO32,ATP2B4,BIN1,DNAJB6,PPP3CA,ANK2,HOMER1,SRI,ACTN2,MYL12B,OBSL1,FHL2,FBXO22,TTN,FKBP1B,FKBP1A,OBSCN,FRG1,CASQ1,SMN1,FBXL22	c5.cc.v6.2	ExSub7	ExSub7
ExSub5	GO_POSITIVE_REGULATION_OF_TRANSPORT	11021	5062	533	244.81	238	0.972184	0.947254	0.742345	1	CLASP2,CNTN1,DMD,HPCA,MARCKS,MYLK,RAB3A,SLC30A3,STX1A,DYNLL2,THY1,ARF1,SCN1B,PPIA,CALM3,YWHAH,CCK,YWHAB,CALY,GPR26,ASPH,CACNA1G,NLRP1,RYR2,RPL28,CLIP3,SRI,ANK3,ATP6AP1,APBB1,HNRNPK,FLOT1,STX1B,PPP3CA,VPS35,ARPP19,UNC13A,TMEM30A,YWHAG,VPS28,FIS1,SCAMP5,BCAP31,PINK1,STXBP5L,SUMO1,NFKBIA,PARK7,SYNGR3,CDK5R1,AKAP9,RBP4,PPID,VPS4A,FHL1,SCN3B,MERTK,SYTL2,FGF12,PRELID1,NCL,NCS1,SYT7,ABR,GSK3A,BAD,PLCB1,ACHE,YWHAQ,KAT2A,UBE2L3,PSMD8,SERP1,PFKFB2,ABAT,PRKACA,CDC42,RHOA,TOMM7,CD63,LRP1,GABBR1,HIF1A,NMT1,HMGB1,ACSL3,ATP13A2,SEC16B,B3GAT3,UBL5,HPS4,CDK5R2,PPM1A,PDCD5,PFKM,RAB15,TRIM28,PTPN5,KCNC1,LAMP1,SREBF2,CALR,IPO5,ARRB2,OAZ2,NLGN1,ELMOD1,RAB3B,CHRM1,DNM1L,MAPK9,AKT2,DYNLL1,TPR,PPT1,MFF,C2CD2L,PRKCZ,STARD7,GPD1L,GSTO1,SORL1,VEGFA,PDPK1,AMIGO1,NLGN2,HGS,TMF1,GAS6,WBP11,HNRNPM,PARP1,AZIN1,ATG13,ARIH2,CAMK1,HNMT,CDK5,TSG101,AKAP5,GLS2,PIK3R1,IFNAR1,MAPK11,FXYD1,PLCG1,PDCD6IP,TBC1D20,FGF14,NPEPPS,BAP1,ADORA1,UGCG,POLR3A,PTPN23,PICK1,RBM22,NR1H2,SAE1,WDR75,SLC9A1,CD47,AKT1,EMD,NCBP2,GCK,CACNA1I,NNAT,NUTF2,IRF3,CALM2,SIVA1,MFGE8,UBE2J2,DMAP1,GPLD1,RANBP3,AACS,SRC,TFR2,U2AF2,ZDHHC8,NKAP,VPS4B,WNK3,CREB3,PDGFRB,LMAN2,RBCK1,XBP1,SNF8,CHMP2A,ITGB1BP1,VPS11,ADCYAP1,ARC,SCN4B,USP36,CYB5R1,HDAC3,CDKL2,MAVS,DOC2B,CBLL1,JAK3,MED1,TNFRSF14,ABCA7,INPP5K,SNAPIN,FLNA,ZNF268,TESC,GLRX,SEPT5,CHRNB2,STX4,TARDBP,IL17RC,MIF,BAX,OPRL1,ARL6IP1,ZNF384,HTRA2,WDR46,MIS18A,TOR1A,CAPN10,SYT3,ANK2,TRIAP1,RNF207,U2AF1,ERBB4,MAGI2,PIK3R3,BAK1	c5.bp.v6.2	ExSub5	ExSub5
ExSub6	GO_POSITIVE_REGULATION_OF_CELL_MORPHOGENESIS_INVOLVED_IN_DIFFERENTIATION	11021	7073	115	73.8041	71	0.962006	0.899702	0.74248	1	MARCKS,NEFL,NRG1,NTRK2,RAC1,ARHGDIA,MAPT,LIMK1,DSCAM,MAP2K2,SDCBP,BCL11A,OLFM1,SMAD2,STK25,CAMK2B,CDC42,BAIAP2,RHOA,CALR,L1CAM,MEGF8,BHLHB9,C1QBP,CAPRIN1,HDAC2,MAPK9,CDH4,SKIL,SS18L1,SMAD4,RAB21,IST1,STK11,MYADM,DNM2,AMIGO1,SEMA4D,RAC3,PLXNB2,ARPC2,BMPR2,NDEL1,SEMA7A,PAFAH1B1,NUMBL,RAB11A,OBSL1,CAPRIN2,RUFY3,CDKL5,EEF2K,ILK,ISLR2,AKAP5,ANKRD27,VAMP7,MAP2K1,ITPKA,FBXO31,SRF,ANAPC2,FLNA,AXIN2,CUL7,IL1RAPL1,CIB1,ROBO2,TRPV2,PTPRD,TWF2	c5.bp.v6.2	ExSub6	ExSub6
ExSub6	GO_CATION_CHANNEL_COMPLEX	11021	7073	115	73.8041	71	0.962006	0.899702	0.74248	1	ABCC9,CACNA2D3,KCNK2,KCNMA1,KCNT2,PDE4B,STX1A,SCN2B,KCNAB1,CALM3,KCNA2,KCNJ8,CNTNAP1,KCNF1,PRKACA,KCNC4,CACNA1I,DLG4,CACNB1,KCNQ2,CACNB3,CACNB4,KCNT1,KCNV1,KCNA1,PKD2L1,KCNAB2,RYR2,KCNJ4,SCN1B,HERPUD1,KCNIP3,SUMO1,KCNC1,HCN2,KCNMB4,SCN9A,CNTN2,AMIGO1,CACNG8,KCNN1,KCNB1,CTTN,SCN3A,AKAP9,FKBP1B,CATSPER2,CACNG7,TRDN,ASPH,KCND3,KCNK1,CACNA2D2,SCN4B,PDE4D,KCNQ5,ABCC8,KCNC3,NOS1AP,CAMK2D,SCN3B,KCNS1,KCNK4,KCNH2,KCNS2,KCNA4,CALM2,CACNA1G,KCNJ11,CNTNAP2,DLG2	c5.cc.v6.2	ExSub6	ExSub6
ExSub8	GO_XENOPHAGY	11021	1369	67	8.32257	7	0.841087	0.821662	0.742493	1	TNIK,MTSS1,ALPK1,FANCL,GABRA5,CALCOCO2,PEX3	c5.bp.v6.2	ExSub8	ExSub8
ExSub8	GO_POSITIVE_REGULATION_OF_DNA_REPLICATION	11021	1369	58	7.20461	6	0.8328	0.812711	0.742918	1	NEK7,HMBOX1,IGF1R,INSR,PDGFC,MAP3K4	c5.bp.v6.2	ExSub8	ExSub8
ExSub8	GO_WATER_SOLUBLE_VITAMIN_METABOLIC_PROCESS	11021	1369	58	7.20461	6	0.8328	0.812711	0.742918	1	SLC23A2,ABCD4,ABCC1,CYB5A,HLCS,GCLC	c5.bp.v6.2	ExSub8	ExSub8
ExSub2	GO_SERINE_HYDROLASE_ACTIVITY	11021	3849	66	23.05	21	0.911063	0.868865	0.742978	1	PREP,PRSS12,IMMP2L,FAP,RHBDL3,PCSK2,TPP2,NAALAD2,PRSS3,ZFYVE9,PCSK6,PRCP,C2,RHBDL2,TYSND1,PRSS23,CPD,DPP8,RHBDD1,IMMP1L,LONP2	c5.mf.v6.2	ExSub2	ExSub2
ExSub8	HALLMARK_PEROXISOME	11021	1369	76	9.44052	8	0.847411	0.828485	0.743084	1	SEMA3C,SLC23A2,ACSL1,SLC25A17,ABCB1,ELOVL5,ABCD3,PABPC1	h.all.v6.2	ExSub8	ExSub8
ExSub2	GO_G_PROTEIN_COUPLED_RECEPTOR_ACTIVITY	11021	3849	126	44.0045	41	0.931722	0.897696	0.743175	1	FSHR,GRM3,GRM7,RORB,VIPR2,SORCS3,GRM8,SORCS1,CHRM3,GPR158,PTH2R,RXFP1,RAMP1,OPRM1,LGR4,P2RY14,GRM1,GRM4,HTR2A,GPR161,HTR1E,SORCS2,MCHR2,NPY1R,HTR4,OPRD1,PPARG,GABBR2,CNR1,ADORA1,GPR63,ADRA1B,HRH1,IGF2R,GPR135,XPR1,GPR176,ELOVL4,TAPT1,ADIPOR2,CHRM2	c5.mf.v6.2	ExSub2	ExSub2
ExSub0	GO_NEGATIVE_REGULATION_OF_CELL_CYCLE	11021	50	295	1.33835	1	0.747186	0.741166	0.743252	1	MIF	c5.bp.v6.2	ExSub0	ExSub0
ExSub7	GO_HYDROLASE_ACTIVITY_ACTING_ON_CARBON_NITROGEN_BUT_NOT_PEPTIDE_BONDS	11021	4807	86	37.5104	35	0.933075	0.886351	0.7435	1	RBBP7,CAT,MTHFD1,ADAR,FAAH,AMPD2,GDA,ARID4A,SIN3B,SAP18,CHD4,SIRT2,CRMP1,RBBP4,ASAH1,CHD3,MTA1,ATXN3,GLS2,HDAC3,HDAC2,HDAC7,AMDHD2,SUDS3,SIRT3,NDST1,DPYSL4,HDAC10,HDAC6,SIRT7,SIRT6,DCTD,NIT1,YDJC,NIT2	c5.mf.v6.2	ExSub7	ExSub7
ExSub1	GO_HYDROGEN_TRANSPORT	11021	663	83	4.9931	4	0.801105	0.789773	0.743736	1	ATP6V1H,SLC2A12,SLC4A10,SLC2A13	c5.bp.v6.2	ExSub1	ExSub1
ExSub2	GO_RESPONSE_TO_STEROID_HORMONE	11021	3849	265	92.5492	88	0.950845	0.924685	0.743744	1	RARB,RORB,SLIT2,ESRRG,THRB,GHR,NTRK3,NCOA3,CALM1,CTNNB1,ARNT2,SMYD3,GRIP1,BCL2,NCOA1,PLA2G4A,INSR,ESR1,NPY1R,GABRB1,CATSPER2,ROCK2,CATSPERB,NRF1,NR2C1,HNRNPU,BCAS3,HNMT,STS,RB1,PPARG,TGFB2,JAK2,PPARD,PAM,NR3C2,FOXO1,TRIM24,FBXO32,MAOB,PIAS2,DNMT3A,MED14,MED4,PTEN,CTNNA1,UBE3A,ABCA3,STRN3,CDK7,KDM3A,MED13,ARSB,NR6A1,NPC1,NR1D2,RPS6KB1,NCOA6,EP300,PRDM2,NR2C2,HNRNPD,TRIP4,ESR2,RBBP8,STAT5B,HIF1A,ARID1A,PIAS1,BDH1,PPARGC1A,MDM2,RBFOX2,NRIP1,THRAP3,PPARGC1B,AGL,ADAM9,CPS1,AACS,MBP,UBR5,FECH,CCDC62,NR3C1,ACVR1,ABHD2,GSK3B	c5.bp.v6.2	ExSub2	ExSub2
ExSub2	GO_REGULATION_OF_DENDRITE_MORPHOGENESIS	11021	3849	63	22.0023	20	0.908997	0.865996	0.743829	1	CUX1,CUX2,EPHA4,TNIK,TIAM1,CDKL5,ANKRD27,FBXW8,SIPA1L1,PTEN,SARM1,PPP1R9A,RAB21,PAK3,SEMA4D,LRRK2,SHANK3,CAPRIN2,RAPGEF2,GSK3B	c5.bp.v6.2	ExSub2	ExSub2
ExSub2	GO_SKELETAL_MUSCLE_ORGAN_DEVELOPMENT	11021	3849	63	22.0023	20	0.908997	0.865996	0.743829	1	KCNAB1,FOXP2,MEGF10,MEF2C,HIVEP3,COL19A1,CAV2,RYR1,DNER,FLNB,RB1,BIN3,SAP30,EP300,MAPK14,NCOR1,FOXN2,CDON,NF1,HOMER1	c5.bp.v6.2	ExSub2	ExSub2
ExSub2	GO_MUCOPOLYSACCHARIDE_METABOLIC_PROCESS	11021	3849	63	22.0023	20	0.908997	0.865996	0.743829	1	ST3GAL6,CHSY3,NCAN,CHST11,UST,GLB1,ST3GAL4,CHST15,B4GALT5,CHSY1,GNS,ARSB,CSGALNACT2,B4GALT6,NDST3,SLC35D1,CHST9,ABCC5,DSE,XYLT1	c5.bp.v6.2	ExSub2	ExSub2
ExSub6	GO_MEMBRANE_BIOGENESIS	11021	7073	25	16.0444	15	0.934907	0.836945	0.743892	1	CLIP3,FLOT1,NRXN2,FLOT2,NLGN2,PTEN,NLGN3,STX2,LRP4,PEX16,IL1RAPL1,ANK3,MAGI2,PEX19,PTPRD	c5.bp.v6.2	ExSub6	ExSub6
ExSub6	GO_CELL_COMMUNICATION_INVOLVED_IN_CARDIAC_CONDUCTION	11021	7073	25	16.0444	15	0.934907	0.836945	0.743892	1	SLC8A1,GJC1,ATP1B2,PRKACA,ATP1A1,RYR2,SCN1B,FKBP1B,CTNNA3,CXADR,SCN4B,RNF207,SCN3B,CACNA1G,ATP1A3	c5.bp.v6.2	ExSub6	ExSub6
ExSub6	GO_PROTEIN_LOCALIZATION_TO_CHROMOSOME	11021	7073	25	16.0444	15	0.934907	0.836945	0.743892	1	RAD21,TERF2IP,RB1,TNKS2,H2AFY,RUVBL2,CHAMP1,TERF2,H2AFY2,PIH1D1,LRWD1,ACD,MIS12,TINF2,PARP3	c5.bp.v6.2	ExSub6	ExSub6
ExSub6	GO_REGULATION_OF_ERYTHROCYTE_DIFFERENTIATION	11021	7073	25	16.0444	15	0.934907	0.836945	0.743892	1	ID2,KLF13,P4HTM,ACVR1B,ARNT,PRMT1,HIF1A,FOXO3,MAPK11,GAS2L1,ACVR2A,MED1,ANKRD54,SMAP1,HMGB2	c5.bp.v6.2	ExSub6	ExSub6
ExSub6	GO_POSITIVE_REGULATION_OF_GLUCOSE_TRANSPORT	11021	7073	25	16.0444	15	0.934907	0.836945	0.743892	1	CLIP3,MARCKS,PIK3R3,PIK3R1,INSR,PTPN11,CLTCL1,PRKCZ,CREBL2,AKT1,IRS2,ARPP19,OSBPL8,AKT2,CAPN10	c5.bp.v6.2	ExSub6	ExSub6
ExSub6	GO_HOMOTYPIC_CELL_CELL_ADHESION	11021	7073	25	16.0444	15	0.934907	0.836945	0.743892	1	ACTG1,ACTN1,PTPRU,GAS6,CTNNA3,TYRO3,FIBP,CXADR,ILK,PIK3CB,METAP1,HSPB1,TLN1,FLNA,ITGA2B	c5.bp.v6.2	ExSub6	ExSub6
ExSub6	GO_DELAYED_RECTIFIER_POTASSIUM_CHANNEL_ACTIVITY	11021	7073	25	16.0444	15	0.934907	0.836945	0.743892	1	KCNA2,KCNF1,KCNC4,KCNQ2,KCNV1,KCNA1,KCNC1,KCNB1,KCND3,KCNQ5,KCNC3,KCNS1,KCNH2,KCNS2,KCNA4	c5.mf.v6.2	ExSub6	ExSub6
ExSub5	REACTOME_DOWNSTREAM_SIGNALING_OF_ACTIVATED_FGFR	11021	5062	77	35.3665	33	0.933087	0.882153	0.743971	1	CALM3,YWHAB,PRKAR1A,PDE1B,KRAS,CDKN1B,PRKAR1B,GSK3A,BAD,FGF18,PRKACA,FOXO3,THEM4,MAP2K2,GRB2,AKT2,FGF17,PDPK1,FGFR1,MLST8,MAPK3,PIK3R1,PLCG1,AKT1,TSC2,CALM2,NR4A1,HRAS,FGF9,ADCY6,RPS6KB2,FRS3,SHC1	c2.cp.reactome.v6.2	ExSub5	ExSub5
ExSub7	GO_REGULATION_OF_LEUKOCYTE_MIGRATION	11021	4807	50	21.8084	20	0.917079	0.861243	0.743985	1	PTK2B,RAC1,KITLG,ITGA4,TNFRSF14,ADAM17,ABR,MIA3,PLCB1,CALR,NBL1,CX3CL1,C1QBP,MPP1,GAS6,CREB3,MADCAM1,ZNF580,RABGEF1,ECM1	c5.bp.v6.2	ExSub7	ExSub7
ExSub7	GO_NEGATIVE_REGULATION_OF_PROTEIN_SECRETION	11021	4807	50	21.8084	20	0.917079	0.861243	0.743985	1	ACVR1C,PDE8B,PFKL,TMBIM6,STXBP5L,PPP3CA,SRCIN1,RAB11FIP1,ABCC8,KCNB1,HMGCR,CX3CL1,ENY2,FKBP1B,ERP29,GAS6,TRIM27,RABGEF1,RAB11FIP5,DPH3	c5.bp.v6.2	ExSub7	ExSub7
ExSub7	GO_PHAGOCYTIC_VESICLE	11021	4807	50	21.8084	20	0.917079	0.861243	0.743985	1	ANXA11,SYT7,ATP6V0E2,ATP6V0B,ATP6V0A1,ATP6V0D1,RAB14,RAB11FIP1,LAMP1,RAB11B,STX6,CORO1A,SNX3,RAB11A,ATG12,FMNL1,RAB9B,ATP6V0A2,ATG14,BECN1	c5.cc.v6.2	ExSub7	ExSub7
ExSub2	HALLMARK_G2M_CHECKPOINT	11021	3849	132	46.1	43	0.932755	0.899137	0.744056	1	EFNA5,BARD1,NOTCH2,PDS5B,RASAL2,FOXN3,SMARCC1,ODF2,FANCC,STAG1,HNRNPU,CUL3,CDC27,WRN,SMAD3,HUS1,RBL1,RPS6KA5,PRIM2,MNAT1,SAP30,SFPQ,XPO1,CUL4A,TOP1,HNRNPD,UCK2,RAD23B,ORC5,MAPK14,HIF1A,E2F3,CUL5,NUP98,SLC38A1,ABL1,CDC7,MTF2,GSPT1,SS18,CTCF,CUL1,LMNB1	h.all.v6.2	ExSub2	ExSub2
ExSub6	GO_PROTEIN_COMPLEX_BINDING	11021	7073	603	386.99	380	0.981937	0.948389	0.744207	1	CLASP2,CLIP3,EEF2,MAP1LC3A,MAP2,MAPK8IP2,MARCKS,SMYD2,TUBB,THY1,TPPP,GMFB,DST,CRYAB,FGFR1,NEFM,MAP1LC3B,DNAJB2,MAP1A,YWHAB,CTSB,CD81,APBB1,SLC25A3,MID1,ITGA6,ACTN1,KRAS,VPS28,H2AFZ,ANXA6,DRD1,TIMP2,MAPT,VCP,KIFC2,RCSD1,RAN,ADAM11,BIN1,BCAP31,PPP1R9B,H3F3B,GABARAPL2,HSPA8,RPS3,NFKBIA,GNB4,TLN2,PRKACA,GNAZ,SBDS,GIT1,AP2A1,ST13,KIF21B,BRK1,KIF17,NDUFA4,ADORA1,KIF1A,VDAC1,CX3CL1,ATP6V0D1,GNB2,DLG4,APC2,KIF5A,LASP1,KIF5B,GNAI2,UQCRFS1,SGTA,MAPRE3,RPH3A,CEP350,NEFH,CALY,CDKN1B,PIK3R1,CETN2,RBX1,NUMA1,NOC2L,FMR1,NDUFA8,MUM1,GOLGA2,GATAD2B,CORO1A,VAPB,MAP4,LRP1,PPP1CC,INSR,FSCN1,MBD3,CALR,TXN2,DLGAP1,PPP1CA,KCTD2,UQCRC1,CTNNA2,CLIP2,ARL3,ARPC3,DPYSL5,AP2B1,TPR,HDAC2,GNA11,PTPN11,ACTN4,NISCH,CDK5RAP3,ACTR3,NCK2,HOOK3,PTPRF,THRA,AP1AR,MAP6,PCF11,CAPZB,HLA-A,CEP290,PPP5C,AKAP1,SMARCC2,RPAIN,SKIL,KIF3C,DAB2IP,HADHA,TUBGCP2,UCHL5,HOOK1,HTR2A,DYNC1I2,HP1BP3,ARPC5,SMAD4,AAK1,KIF2A,FZR1,CTNNA1,YWHAE,TMED10,SMARCB1,APC,MAP1S,PLK2,KHDRBS1,ACVR1B,CORO2B,IST1,HMGN3,SMARCA5,RBBP4,IQGAP1,PTEN,KATNAL1,STRN4,PDP1,ARRB1,PSMF1,ULK1,SPTAN1,SNX1,AP2A2,RNF4,ADRM1,P4HB,FGF13,VPS41,ANXA7,SUN2,DNM2,IRS2,ITGB1BP1,BAG6,KRIT1,HIF1A,DNM1,PDCL,SKA2,FMN1,SMC3,CORO2A,MARK4,MYH10,GIT2,DBNL,APEX1,TERF1,EML2,JAKMIP3,HMGN2,RNF40,CABIN1,NASP,CLIP1,PFKP,RELL2,RBM10,WASF1,SCAP,SMARCA4,ARHGEF2,DAG1,ARPC2,KIF3B,CAMSAP1,ADD1,VAPA,WAC,NDEL1,ANXA11,SEMA7A,PAFAH1B1,CEP57,RNF168,SMARCA1,KATNB1,PPIB,ACTN2,REEP1,UQCRC2,PDPK1,CTNNA3,SACS,ARRB2,TUBGCP6,PEX6,RAB11A,SNX2,H2AFY,NFYB,NRAS,GNB1,LIMA1,ZNF326,ABL2,PTPN2,CXADR,ACTR2,ADD2,USP14,NF2,LRPPRC,MYH14,TUBGCP5,CHD4,PSMD14,CORO6,HMGN1,NOV,FNTA,GAS2L1,TUB,CTR9,SMC1A,ACVR2A,ZNF207,PICK1,IGBP1,CUL2,PEX26,CORO1C,PEX1,SYNM,KIF3A,RXRA,RAE1,ILK,TUBGCP4,GNAI3,PPP4C,STIM1,HDAC6,MAX,LTBP4,JAKMIP1,GNAO1,CRTAP,ADRA2A,CD151,ELP2,TWF1,COL16A1,CDK5RAP1,CAMSAP3,SIN3A,AKAP5,SREBF1,SNCA,LZTFL1,COG2,PMS2,MTHFR,ZNHIT1,LMBRD1,ITGA3,NEIL2,FCHO1,MSH6,MED1,PGAM5,PSMG1,ANKRD54,KIF21A,PSRC1,COL5A3,PAF1,SHROOM2,PI4K2A,RCC1,KIF1C,CRIPT,TMEM201,PDGFA,SMAD7,L3MBTL1,FRS3,SMARCD2,DNTTIP1,OGG1,FSTL3,DOK4,KCTD5,FRG1,WHAMM,PCNA,ADAMTS13,PAK1,FMNL1,BAX,MICALL2,SRC,SHARPIN,ADAM15,SLC27A5,RECQL5,TLN1,LAMA5,TELO2,ACHE,FLNA,SPTBN5,ING2,H3F3A,WDR81,PRMT5,RELA,UXT,KIF22,ITGA2B,CD63,GNA15,COCH,RGS14,VPS16,CORO1B,KIF9,PANX1,HMGN4,SMARCE1,MADCAM1,CDK4,LAMB3,KLHL17,GABARAP,FADD,ITGAL,PRC1,ARPC1B,SHC1,FKBP1A,DEPDC5	c5.mf.v6.2	ExSub6	ExSub6
ExSub5	GO_POSTSYNAPSE	11021	5062	314	144.222	139	0.963794	0.933186	0.744231	1	CTNND1,DMD,DNM3,GABRG1,GPHN,GRIK2,GRM5,HPCA,LAMA2,LRRC4C,MARCKS,SLC8A1,SPOCK1,NTRK2,FAIM2,CAMK2B,FARP1,ARF1,GNG3,DLGAP2,BNIP3,SYN1,LRRC7,GABRD,NR1D1,MAPK8IP2,SLC17A7,GRIN2A,SRI,ANK3,CAMK2G,GABRA2,APBB1,GABRA1,HNRNPK,GABRA5,NRGN,PPP3CA,CANX,RUSC1,VPS35,ANK1,DLGAP1,SRCIN1,LRRC4,ALS2,CACNG8,CDK5R1,ATP1A1,CLSTN1,NCS1,EPHA4,GSK3A,PDE4B,SYNPO,DLG4,SLC8A2,ZMYND8,KCNAB2,PJA2,BSN,FUS,MAPT,CTNNA2,GABBR1,LRRTM2,MOB4,MECP2,MAGEE1,LIN7C,CX3CL1,GAP43,P2RX6,CLSTN3,CAP2,FBXO2,ARRB2,NLGN1,CHRM1,CTTN,GABRA4,GABRG2,PPP1R9B,PDPK1,NLGN2,PPP1CC,SYNGAP1,SLC29A1,CDK5,AKAP5,GLRB,CTNND2,CBLN1,MINK1,KCNJ4,FMR1,CNIH2,ADORA1,ARFGAP1,PICK1,GRASP,DRP2,AKT1,ARHGEF2,NEFH,FBXO45,LIN7B,SH2D5,DLG2,SRC,TMUB1,ARF4,PPP1CA,STRN4,SEMA4C,PRR7,DBNL,LRRTM4,CPEB1,GPM6A,ATP1A3,DNAJA3,CHRNA4,ARC,SHARPIN,CRIPT,SCRIB,LRFN1,SIGMAR1,LRRTM1,CHRNB2,STX4,AXIN2,ANKS1B,LRFN3,ANK2,RGS14,MAGI2,IL1RAPL1	c5.cc.v6.2	ExSub5	ExSub5
ExSub4	BIOCARTA_VIP_PATHWAY	11021	3240	20	5.87968	5	0.850386	0.800234	0.744349	1	CALM1,GNAQ,PPP3CB,PRKAR2A,PRKAR2B	c2.cp.biocarta.v6.2	ExSub4	ExSub4
ExSub4	GO_NUCLEOTIDE_TRANSPORT	11021	3240	20	5.87968	5	0.850386	0.800234	0.744349	1	P2RX7,SLC35E3,SLC25A42,SLC25A17,SLC25A36	c5.bp.v6.2	ExSub4	ExSub4
ExSub4	GO_RESPONSE_TO_PH	11021	3240	20	5.87968	5	0.850386	0.800234	0.744349	1	PAM,ARSB,GPLD1,LGMN,ABCC8	c5.bp.v6.2	ExSub4	ExSub4
ExSub4	GO_NONMOTILE_PRIMARY_CILIUM_ASSEMBLY	11021	3240	20	5.87968	5	0.850386	0.800234	0.744349	1	PCM1,BBS2,CSNK1D,ARL13B,CEP89	c5.bp.v6.2	ExSub4	ExSub4
ExSub4	GO_SCHWANN_CELL_DEVELOPMENT	11021	3240	20	5.87968	5	0.850386	0.800234	0.744349	1	SIRT2,ADAM22,NF1,MPP5,DICER1	c5.bp.v6.2	ExSub4	ExSub4
ExSub4	GO_NUCLEOTIDE_EXCISION_REPAIR_PREINCISION_COMPLEX_STABILIZATION	11021	3240	20	5.87968	5	0.850386	0.800234	0.744349	1	CUL4B,DDB2,DDB1,GTF2H3,ERCC4	c5.bp.v6.2	ExSub4	ExSub4
ExSub4	GO_PLATELET_AGGREGATION	11021	3240	20	5.87968	5	0.850386	0.800234	0.744349	1	ACTN1,VCL,MYH9,PIK3CB,ITGA2B	c5.bp.v6.2	ExSub4	ExSub4
ExSub4	GO_REGULATION_OF_RELEASE_OF_SEQUESTERED_CALCIUM_ION_INTO_CYTOSOL_BY_SARCOPLASMIC_RETICULUM	11021	3240	20	5.87968	5	0.850386	0.800234	0.744349	1	CALM1,TRDN,CAMK2D,ASPH,CACNA1C	c5.bp.v6.2	ExSub4	ExSub4
ExSub4	GO_SPLEEN_DEVELOPMENT	11021	3240	20	5.87968	5	0.850386	0.800234	0.744349	1	CACNB4,BCL2,PRKDC,PCID2,RC3H2	c5.bp.v6.2	ExSub4	ExSub4
ExSub4	GO_COPI_COATED_VESICLE	11021	3240	20	5.87968	5	0.850386	0.800234	0.744349	1	PACS1,TMED10,C3orf58,COPA,COPB2	c5.cc.v6.2	ExSub4	ExSub4
ExSub4	GO_CARBOXY_TERMINAL_DOMAIN_PROTEIN_KINASE_COMPLEX	11021	3240	20	5.87968	5	0.850386	0.800234	0.744349	1	CCNH,MNAT1,GTF2F2,CCNT1,GTF2H3	c5.cc.v6.2	ExSub4	ExSub4
ExSub4	GO_RNA_POLYMERASE_II_REPRESSING_TRANSCRIPTION_FACTOR_BINDING	11021	3240	20	5.87968	5	0.850386	0.800234	0.744349	1	TTC8,BBS2,TCERG1,RBPJ,HDAC2	c5.mf.v6.2	ExSub4	ExSub4
ExSub4	GO_SERINE_TYPE_ENDOPEPTIDASE_INHIBITOR_ACTIVITY	11021	3240	20	5.87968	5	0.850386	0.800234	0.744349	1	CRIM1,APP,SPOCK1,RECK,SERPINB9	c5.mf.v6.2	ExSub4	ExSub4
ExSub4	GO_TRANSFORMING_GROWTH_FACTOR_BETA_RECEPTOR_BINDING	11021	3240	20	5.87968	5	0.850386	0.800234	0.744349	1	SMAD3,TGFBR1,USP15,SNX25,SMAD2	c5.mf.v6.2	ExSub4	ExSub4
ExSub4	GO_TRANSLATION_INITIATION_FACTOR_BINDING	11021	3240	20	5.87968	5	0.850386	0.800234	0.744349	1	DDX3X,EIF3M,EIF4E,FMR1,CELF1	c5.mf.v6.2	ExSub4	ExSub4
ExSub4	GO_OXIDOREDUCTASE_ACTIVITY_ACTING_ON_PEROXIDE_AS_ACCEPTOR	11021	3240	20	5.87968	5	0.850386	0.800234	0.744349	1	PXDN,IPCEF1,MGST2,MGST1,PXDNL	c5.mf.v6.2	ExSub4	ExSub4
ExSub4	GO_DICARBOXYLIC_ACID_TRANSMEMBRANE_TRANSPORTER_ACTIVITY	11021	3240	20	5.87968	5	0.850386	0.800234	0.744349	1	SLC26A4,SLC1A1,SLC25A21,SLC1A4,SLC25A12	c5.mf.v6.2	ExSub4	ExSub4
ExSub8	GO_RESPONSE_TO_CORTICOSTEROID	11021	1369	85	10.5585	9	0.852395	0.833854	0.744352	1	CTGF,SLIT3,PTPRU,CAV1,SSTR2,MAOB,SGK1,PPARGC1B,INSR	c5.bp.v6.2	ExSub8	ExSub8
ExSub2	REACTOME_NEGATIVE_REGULATION_OF_FGFR_SIGNALING	11021	3849	23	8.03257	7	0.871452	0.814915	0.744396	1	MKNK1,FGF5,FGFR2,FRS2,BRAF,CBL,FGF9	c2.cp.reactome.v6.2	ExSub2	ExSub2
ExSub2	REACTOME_MUSCLE_CONTRACTION	11021	3849	23	8.03257	7	0.871452	0.814915	0.744396	1	MYLK,TNNT2,CALM1,TMOD1,VCL,SORBS1,TPM4	c2.cp.reactome.v6.2	ExSub2	ExSub2
ExSub2	REACTOME_INTERFERON_GAMMA_SIGNALING	11021	3849	23	8.03257	7	0.871452	0.814915	0.744396	1	CAMK2D,JAK2,IRF2,PTPN2,PIAS1,PTPN1,JAK1	c2.cp.reactome.v6.2	ExSub2	ExSub2
ExSub2	GO_POSITIVE_REGULATION_OF_TOR_SIGNALING	11021	3849	23	8.03257	7	0.871452	0.814915	0.744396	1	RPTOR,RHEB,WDR59,SLC38A9,MIOS,RICTOR,GOLPH3	c5.bp.v6.2	ExSub2	ExSub2
ExSub2	GO_SPERM_MOTILITY	11021	3849	23	8.03257	7	0.871452	0.814915	0.744396	1	CATSPER2,SLC26A8,LRRC6,INPP5B,TTLL5,NPHP4,DNAH5	c5.bp.v6.2	ExSub2	ExSub2
ExSub2	GO_IMMUNOGLOBULIN_PRODUCTION	11021	3849	23	8.03257	7	0.871452	0.814915	0.744396	1	GALNT2,MSH2,POLB,RNF168,MLH1,CTNNBL1,MSH3	c5.bp.v6.2	ExSub2	ExSub2
ExSub2	GO_NEGATIVE_REGULATION_OF_DENDRITE_DEVELOPMENT	11021	3849	23	8.03257	7	0.871452	0.814915	0.744396	1	DCC,KIAA0319,FSTL4,PTEN,ASAP1,RAPGEF2,GSK3B	c5.bp.v6.2	ExSub2	ExSub2
ExSub2	GO_MAINTENANCE_OF_PROTEIN_LOCALIZATION_IN_ORGANELLE	11021	3849	23	8.03257	7	0.871452	0.814915	0.744396	1	GRIK5,SYNE1,MORC3,BBS4,ANKRD13C,TAF3,SUN1	c5.bp.v6.2	ExSub2	ExSub2
ExSub2	GO_MULTI_ORGANISM_MEMBRANE_ORGANIZATION	11021	3849	23	8.03257	7	0.871452	0.814915	0.744396	1	LRSAM1,PDCD6IP,TSG101,VPS37C,VTA1,VPS37B,VPS37A	c5.bp.v6.2	ExSub2	ExSub2
ExSub2	GO_INTRINSIC_APOPTOTIC_SIGNALING_PATHWAY_IN_RESPONSE_TO_ENDOPLASMIC_RETICULUM_STRESS	11021	3849	23	8.03257	7	0.871452	0.814915	0.744396	1	ITPR1,BCL2,MAP3K5,DAB2IP,UBE2K,APAF1,GSK3B	c5.bp.v6.2	ExSub2	ExSub2
ExSub2	GO_POSITIVE_REGULATION_OF_GLIOGENESIS	11021	3849	23	8.03257	7	0.871452	0.814915	0.744396	1	PRKCI,TIAM1,PPARG,RHEB,MTOR,DICER1,PLAG1	c5.bp.v6.2	ExSub2	ExSub2
ExSub2	GO_NUCLEOSOMAL_DNA_BINDING	11021	3849	23	8.03257	7	0.871452	0.814915	0.744396	1	SMARCC1,MBD2,SMARCD2,HNRNPC,SMARCA4,GATAD2B,HMGN5	c5.mf.v6.2	ExSub2	ExSub2
ExSub2	GO_CALCIUM_CHANNEL_REGULATOR_ACTIVITY	11021	3849	23	8.03257	7	0.871452	0.814915	0.744396	1	GRM3,GRM7,ITPR1,STIM1,CACNB2,STIM2,SGK3	c5.mf.v6.2	ExSub2	ExSub2
ExSub6	GO_CYTOKINE_MEDIATED_SIGNALING_PATHWAY	11021	7073	185	118.728	115	0.968598	0.915646	0.744656	1	IL1RAPL2,LRRC4C,MAPK3,UBB,UBC,UBA52,IL12RB2,MID1,KRAS,IFIT1,FLRT3,IFI6,PSMA4,CX3CL1,RTN4R,PTPRN,CAMK2B,RPS27A,CAMK2G,ADAR,LRRC4B,PSMA7,PSMB4,PSMB5,PSMD7,PSMD10,IL6ST,PSMD3,BAD,PSMC5,IP6K2,BAG4,TNFRSF25,MKKS,PSMD12,PLCB1,PSMB2,PSMC2,PSMD11,HLA-A,PSMC1,PSMB1,IFIT2,ZC3H15,LRRC4,PSMA1,SMAD4,PSMC6,PSMC3,PSME3,SOCS7,PSMF1,IFNAR1,PSMD4,RTN4RL2,TRIM8,PSMD8,PSMD13,JAK1,STAT2,FOXO3,STAT1,PSMC4,HLA-C,IFNGR2,PSMA5,NUMBL,PSMB6,PSMB3,STAT3,BIRC2,RPS6KA4,STAT6,SOCS2,ADIPOR1,PSMD14,CTR9,PSMD6,PSMA3,PSMD5,IRF3,IFIT3,PSMD1,TYK2,MX1,IFNGR1,ZNF675,BBS4,PSMB7,TRIM26,TNFRSF21,IKBKB,SOCS4,SAMHD1,HLA-B,CAMK2D,IRAK1,EGR1,TRIM25,HLA-DPB1,RELA,PML,TXNDC17,CIB1,JAGN1,LRTM1,CCR10,IL10RB,TRIM68,PSME1,LRRTM4,IL27RA,EPOR,PSME2,COMMD7	c5.bp.v6.2	ExSub6	ExSub6
ExSub4	GO_CELL_CYCLE_CHECKPOINT	11021	3240	129	37.924	35	0.922899	0.893048	0.744751	1	NEK11,CRADD,PLAGL1,FOXN3,PRKDC,NBN,ATF2,TAOK3,APC,CNOT8,DGKZ,TP53BP1,ZNF207,PTPN11,TAOK1,CDC5L,TIPRL,DLG1,TOP2B,TPR,CHFR,NEK6,UIMC1,CDC14B,GIGYF2,TERF1,MDM4,KLHL22,MSH2,BRIP1,PRCC,BCL2L1,WAC,TFDP2,BRSK1	c5.bp.v6.2	ExSub4	ExSub4
ExSub4	GO_OUTER_MEMBRANE	11021	3240	129	37.924	35	0.922899	0.893048	0.744751	1	BCL2,EPHA4,ACSL3,SNCA,SLC8A3,DDX3X,ATF2,MGST1,WASF1,BRI3BP,BNIP3L,LRRK2,CISD1,OPA1,MFF,MFN1,VPS13C,ACACB,MLXIP,SLC25A46,ANKH,GDAP1,GK,RSAD2,AGK,PI4KB,DNM1L,HK1,MAOB,MTX3,ACSL4,CYB5B,CYB5A,BCL2L1,USP30	c5.cc.v6.2	ExSub4	ExSub4
ExSub8	REACTOME_RESPONSE_TO_ELEVATED_PLATELET_CYTOSOLIC_CA2_	11021	1369	49	6.08665	5	0.82147	0.800473	0.74492	1	PECAM1,ACTN2,EGF,STXBP3,ABCC4	c2.cp.reactome.v6.2	ExSub8	ExSub8
ExSub8	GO_NEGATIVE_REGULATION_OF_PROTEIN_BINDING	11021	1369	49	6.08665	5	0.82147	0.800473	0.74492	1	CAV1,B2M,EPB41L5,CRTAC1,CTNNBIP1	c5.bp.v6.2	ExSub8	ExSub8
ExSub8	GO_REGULATION_OF_CARBOHYDRATE_BIOSYNTHETIC_PROCESS	11021	1369	49	6.08665	5	0.82147	0.800473	0.74492	1	ADCYAP1R1,DYRK2,EGF,INSR,PTPN2	c5.bp.v6.2	ExSub8	ExSub8
ExSub8	GO_PROTEIN_SERINE_THREONINE_PHOSPHATASE_ACTIVITY	11021	1369	49	6.08665	5	0.82147	0.800473	0.74492	1	CDC14A,PPM1E,CAMK2G,EPM2A,PTEN	c5.mf.v6.2	ExSub8	ExSub8
ExSub2	GO_REGULATION_OF_PROTEIN_MODIFICATION_BY_SMALL_PROTEIN_CONJUGATION_OR_REMOVAL	11021	3849	215	75.0871	71	0.945568	0.917203	0.744937	1	PRKCE,TGFBR1,CTNNB1,DISC1,PSME4,PRICKLE1,NDFIP2,UBE2E1,ANAPC4,PELI1,SMURF1,HDAC4,NXN,CDC14B,DCUN1D4,PTK2,SUFU,FANCI,RNF180,CDC27,PRMT3,PSMD14,FBXO22,BTRC,ARRB1,PTEN,USP4,UBE3A,UBXN2A,N4BP1,SPOPL,ITCH,DCUN1D1,TRIP12,DYNC1LI1,PSEN1,ANAPC10,PCID2,CRY1,GLMN,OGT,HDAC8,ARNT,FYN,RNF111,SKP2,MTOR,MALT1,PSMD1,SIAH2,COMMD1,ATG5,ANAPC1,PIAS1,LRRK2,AXIN1,ABL1,SENP2,CDC16,RCHY1,DCUN1D2,CHFR,PSMF1,PSMD5,PAXIP1,LCMT1,CUL1,UBR5,PSMB7,KDM1A,TRAF6	c5.bp.v6.2	ExSub2	ExSub2
ExSub1	BIOCARTA_MPR_PATHWAY	11021	663	22	1.32347	1	0.755588	0.743571	0.744951	1	PRKAR2B	c2.cp.biocarta.v6.2	ExSub1	ExSub1
ExSub1	BIOCARTA_IL2RB_PATHWAY	11021	663	22	1.32347	1	0.755588	0.743571	0.744951	1	BCL2	c2.cp.biocarta.v6.2	ExSub1	ExSub1
ExSub1	BIOCARTA_RACCYCD_PATHWAY	11021	663	22	1.32347	1	0.755588	0.743571	0.744951	1	CDK6	c2.cp.biocarta.v6.2	ExSub1	ExSub1
ExSub1	BIOCARTA_IL1R_PATHWAY	11021	663	22	1.32347	1	0.755588	0.743571	0.744951	1	MAPK14	c2.cp.biocarta.v6.2	ExSub1	ExSub1
ExSub1	BIOCARTA_STRESS_PATHWAY	11021	663	22	1.32347	1	0.755588	0.743571	0.744951	1	MAPK14	c2.cp.biocarta.v6.2	ExSub1	ExSub1
ExSub1	REACTOME_RNA_POL_III_TRANSCRIPTION_INITIATION_FROM_TYPE_2_PROMOTER	11021	663	22	1.32347	1	0.755588	0.743571	0.744951	1	LZTS1	c2.cp.reactome.v6.2	ExSub1	ExSub1
ExSub1	REACTOME_TGF_BETA_RECEPTOR_SIGNALING_ACTIVATES_SMADS	11021	663	22	1.32347	1	0.755588	0.743571	0.744951	1	SMAD3	c2.cp.reactome.v6.2	ExSub1	ExSub1
ExSub1	REACTOME_FRS2_MEDIATED_CASCADE	11021	663	22	1.32347	1	0.755588	0.743571	0.744951	1	FGFR2	c2.cp.reactome.v6.2	ExSub1	ExSub1
ExSub1	REACTOME_THROMBIN_SIGNALLING_THROUGH_PROTEINASE_ACTIVATED_RECEPTORS_PARS	11021	663	22	1.32347	1	0.755588	0.743571	0.744951	1	GNG2	c2.cp.reactome.v6.2	ExSub1	ExSub1
ExSub1	REACTOME_IRON_UPTAKE_AND_TRANSPORT	11021	663	22	1.32347	1	0.755588	0.743571	0.744951	1	ATP6V1H	c2.cp.reactome.v6.2	ExSub1	ExSub1
ExSub1	REACTOME_NEGATIVE_REGULATORS_OF_RIG_I_MDA5_SIGNALING	11021	663	22	1.32347	1	0.755588	0.743571	0.744951	1	TRAF3	c2.cp.reactome.v6.2	ExSub1	ExSub1
ExSub1	REACTOME_PURINE_METABOLISM	11021	663	22	1.32347	1	0.755588	0.743571	0.744951	1	CAT	c2.cp.reactome.v6.2	ExSub1	ExSub1
ExSub1	REACTOME_ACTIVATION_OF_ATR_IN_RESPONSE_TO_REPLICATION_STRESS	11021	663	22	1.32347	1	0.755588	0.743571	0.744951	1	RAD9A	c2.cp.reactome.v6.2	ExSub1	ExSub1
ExSub1	GO_MITOTIC_CYTOKINESIS	11021	663	22	1.32347	1	0.755588	0.743571	0.744951	1	ZNF365	c5.bp.v6.2	ExSub1	ExSub1
ExSub1	GO_L_ALPHA_AMINO_ACID_TRANSMEMBRANE_TRANSPORT	11021	663	22	1.32347	1	0.755588	0.743571	0.744951	1	SLC1A1	c5.bp.v6.2	ExSub1	ExSub1
ExSub1	GO_NEURON_MATURATION	11021	663	22	1.32347	1	0.755588	0.743571	0.744951	1	KCNIP2	c5.bp.v6.2	ExSub1	ExSub1
ExSub1	GO_POSITIVE_REGULATION_OF_TRANSCRIPTION_FACTOR_IMPORT_INTO_NUCLEUS	11021	663	22	1.32347	1	0.755588	0.743571	0.744951	1	SMAD3	c5.bp.v6.2	ExSub1	ExSub1
ExSub1	GO_POSITIVE_REGULATION_OF_DNA_BINDING	11021	663	22	1.32347	1	0.755588	0.743571	0.744951	1	JAK2	c5.bp.v6.2	ExSub1	ExSub1
ExSub1	GO_NEGATIVE_REGULATION_OF_DNA_BIOSYNTHETIC_PROCESS	11021	663	22	1.32347	1	0.755588	0.743571	0.744951	1	PPARG	c5.bp.v6.2	ExSub1	ExSub1
ExSub1	GO_NEGATIVE_REGULATION_OF_PROTEIN_KINASE_B_SIGNALING	11021	663	22	1.32347	1	0.755588	0.743571	0.744951	1	PHLPP1	c5.bp.v6.2	ExSub1	ExSub1
ExSub1	GO_REGULATION_OF_NIK_NF_KAPPAB_SIGNALING	11021	663	22	1.32347	1	0.755588	0.743571	0.744951	1	MALT1	c5.bp.v6.2	ExSub1	ExSub1
ExSub1	GO_DIGESTIVE_SYSTEM_PROCESS	11021	663	22	1.32347	1	0.755588	0.743571	0.744951	1	CHRM3	c5.bp.v6.2	ExSub1	ExSub1
ExSub1	GO_PROTEIN_TARGETING_TO_PLASMA_MEMBRANE	11021	663	22	1.32347	1	0.755588	0.743571	0.744951	1	PTCH1	c5.bp.v6.2	ExSub1	ExSub1
ExSub1	GO_MYD88_INDEPENDENT_TOLL_LIKE_RECEPTOR_SIGNALING_PATHWAY	11021	663	22	1.32347	1	0.755588	0.743571	0.744951	1	TRAF3	c5.bp.v6.2	ExSub1	ExSub1
ExSub1	GO_ATP_HYDROLYSIS_COUPLED_TRANSMEMBRANE_TRANSPORT	11021	663	22	1.32347	1	0.755588	0.743571	0.744951	1	ATP6V1H	c5.bp.v6.2	ExSub1	ExSub1
ExSub1	GO_CELL_CELL_RECOGNITION	11021	663	22	1.32347	1	0.755588	0.743571	0.744951	1	EPHB1	c5.bp.v6.2	ExSub1	ExSub1
ExSub1	GO_REGULATION_OF_INTERLEUKIN_2_PRODUCTION	11021	663	22	1.32347	1	0.755588	0.743571	0.744951	1	MALT1	c5.bp.v6.2	ExSub1	ExSub1
ExSub1	GO_IMPORT_INTO_CELL	11021	663	22	1.32347	1	0.755588	0.743571	0.744951	1	ITGA4	c5.bp.v6.2	ExSub1	ExSub1
ExSub1	GO_BETA_CATENIN_TCF_COMPLEX_ASSEMBLY	11021	663	22	1.32347	1	0.755588	0.743571	0.744951	1	TLE1	c5.bp.v6.2	ExSub1	ExSub1
ExSub1	GO_REGULATION_OF_ALCOHOL_BIOSYNTHETIC_PROCESS	11021	663	22	1.32347	1	0.755588	0.743571	0.744951	1	PTK2B	c5.bp.v6.2	ExSub1	ExSub1
ExSub1	GO_PRIMARY_ALCOHOL_METABOLIC_PROCESS	11021	663	22	1.32347	1	0.755588	0.743571	0.744951	1	CYP1B1	c5.bp.v6.2	ExSub1	ExSub1
ExSub1	GO_STEREOCILIUM_BUNDLE	11021	663	22	1.32347	1	0.755588	0.743571	0.744951	1	DOCK4	c5.cc.v6.2	ExSub1	ExSub1
ExSub1	GO_NUCLEAR_HETEROCHROMATIN	11021	663	22	1.32347	1	0.755588	0.743571	0.744951	1	DNMT3A	c5.cc.v6.2	ExSub1	ExSub1
ExSub1	GO_WW_DOMAIN_BINDING	11021	663	22	1.32347	1	0.755588	0.743571	0.744951	1	RAPGEF2	c5.mf.v6.2	ExSub1	ExSub1
ExSub1	GO_TUMOR_NECROSIS_FACTOR_RECEPTOR_SUPERFAMILY_BINDING	11021	663	22	1.32347	1	0.755588	0.743571	0.744951	1	TRAF3	c5.mf.v6.2	ExSub1	ExSub1
ExSub8	GO_ANATOMICAL_STRUCTURE_HOMEOSTASIS	11021	1369	155	19.2537	17	0.882947	0.866914	0.744975	1	CTGF,ILDR2,PCDH15,SGCZ,F2R,ITGB1,B2M,BARD1,TEX15,POLA1,PRIM2,POLE,WRN,ZNF675,VPS54,SMC5,GIGYF2	c5.bp.v6.2	ExSub8	ExSub8
ExSub6	REACTOME_POST_TRANSLATIONAL_PROTEIN_MODIFICATION	11021	7073	131	84.0725	81	0.963454	0.903152	0.745216	1	ARSJ,EIF5A,CANX,GALNT9,GCNT1,GALNT14,GALNT8,CALR,ST8SIA3,MGAT3,MCFD2,PIGX,EIF5A2,FURIN,ST6GAL1,GANAB,RPN1,PRKCSH,SEC24C,SAR1B,SEC23A,B4GALT2,MLEC,B4GALT5,MAN1B1,GPAA1,LMAN1,SUMF2,PIGQ,UGGT1,B4GALT6,DOHH,DHPS,EDEM3,SEC31A,DPM1,GFPT2,PIGT,DAD1,MGAT1,PIGC,GNPNAT1,PDIA3,RPN2,TUSC3,PGAP1,MGAT4B,PIGP,B3GNT2,ALG2,DDOST,SEC13,GMPPA,MPI,DPM2,ARSK,STT3A,SEC24D,ALG1,PIGG,PMM1,ALG8,GGCX,DPM3,ARSA,B4GALT4,DPAGT1,PREB,ALG9,PIGH,B4GALT3,DOLPP1,GCNT4,ST3GAL3,ALG12,MOGS,MGAT2,C1GALT1C1,ALG3,B3GNT4,GMPPB	c2.cp.reactome.v6.2	ExSub6	ExSub6
ExSub6	GO_POSITIVE_REGULATION_OF_TRANSPORTER_ACTIVITY	11021	7073	51	32.7305	31	0.947128	0.864601	0.745462	1	SYNGR3,DMD,CALM3,ATP1B2,PARK7,HTT,ACTN4,RYR2,GSTO1,SUMO1,GLRX,TESC,DNM2,WNK2,SLC9A1,AKAP9,ACTN2,TRDN,ASPH,STIM1,ATP1B3,WNK3,NLGN3,FGF14,NOS1AP,RNF207,ARC,CALM2,RGN,KCNJ11,ANK3	c5.bp.v6.2	ExSub6	ExSub6
ExSub6	GO_RECEPTOR_METABOLIC_PROCESS	11021	7073	51	32.7305	31	0.947128	0.864601	0.745462	1	NRG1,RAB11B,CD81,EHD3,CAMLG,CAPN1,CDK5,LGMN,GPRASP1,BECN1,GTF2H2,ARRB1,SH3GLB1,SNX1,LMTK2,CNTN2,DNM2,DNM1,RAB5A,SCYL2,GRB2,ALS2,ARRB2,CLTC,PIK3R4,FNTA,SNCA,LMBRD1,ARFGEF2,GRK4,ACHE	c5.bp.v6.2	ExSub6	ExSub6
ExSub7	GO_DYNEIN_COMPLEX	11021	4807	33	14.3935	13	0.903184	0.839834	0.745508	1	DYNC1H1,DYNLRB1,DYNLL2,DYNC1LI2,DCTN1,DYNLL1,TPR,DCTN2,TOPORS,DYNLT1,HDAC6,DNAH1,TCTE3	c5.cc.v6.2	ExSub7	ExSub7
ExSub7	GO_NEURON_PROJECTION_MEMBRANE	11021	4807	33	14.3935	13	0.903184	0.839834	0.745508	1	AKAP5,CNTNAP2,DDN,HPCA,GABARAPL1,UNC5A,KCNC1,GABBR1,MAPK8IP3,ROBO2,OPRD1,PALM,ATF4	c5.cc.v6.2	ExSub7	ExSub7
ExSub7	GO_SPERM_FLAGELLUM	11021	4807	33	14.3935	13	0.903184	0.839834	0.745508	1	ATP2B4,RAN,SQSTM1,HK1,ABHD2,PRKACA,SLIRP,PFKM,GSTM3,GABARAP,AK1,ODF2,DNAH1	c5.cc.v6.2	ExSub7	ExSub7
ExSub7	GO_CYTOKINE_BINDING	11021	4807	33	14.3935	13	0.903184	0.839834	0.745508	1	CRLF1,LTBP3,ITGA4,IL1RAPL1,TNFRSF1A,PARK7,NBL1,IFNAR1,HAX1,CNTFR,NRP2,LTBP4,FZD4	c5.mf.v6.2	ExSub7	ExSub7
ExSub7	GO_PROTEIN_TYROSINE_SERINE_THREONINE_PHOSPHATASE_ACTIVITY	11021	4807	33	14.3935	13	0.903184	0.839834	0.745508	1	DUSP26,DUSP8,DUSP14,DUSP3,DUSP5,DUSP19,PTPDC1,SBF1,DUSP11,SSH3,DUSP7,DUSP12,DUSP6	c5.mf.v6.2	ExSub7	ExSub7
ExSub2	GO_POSITIVE_REGULATION_OF_EXOCYTOSIS	11021	3849	57	19.9068	18	0.904213	0.85937	0.746056	1	SYT10,RAB27B,SYT9,CACNA1G,STXBP5,GAB2,CLASP1,UNC13B,CADPS2,PDCD6IP,RAB7A,TSG101,RAB27A,KCNB1,SNX4,AP1G1,STAM,SMPD3	c5.bp.v6.2	ExSub2	ExSub2
ExSub2	GO_ATPASE_BINDING	11021	3849	57	19.9068	18	0.904213	0.85937	0.746056	1	PTPN3,ANK1,NKAIN1,USP25,ESR1,ATP6V0A2,METTL21A,UBE4B,RDX,ATP1B3,PKD2,SNX10,ZNHIT6,RALA,ATXN3,NOP58,TOR1AIP2,NUFIP1	c5.mf.v6.2	ExSub2	ExSub2
ExSub7	GO_REGULATION_OF_NUCLEOCYTOPLASMIC_TRANSPORT	11021	4807	136	59.3188	56	0.944052	0.903747	0.746069	1	SMAD3,PDE2A,AKAP5,IPO5,THRA,PTPN5,G3BP2,PKD1,MBTPS1,PKIG,CABP1,RANGAP1,SFRP2,PRDX1,PPP3CA,CYLD,XPO1,PIK3R1,PRKACA,SRI,APC2,PARK7,SMAD4,DMAP1,TRIM28,TPR,PARP1,CAMK1,KPNA1,HDAC3,FLNA,SUPT6H,NCBP2,TXN,EMD,AKAP1,PPP1CC,GAS6,PRKCD,CDK5,NUTF2,RBCK1,FAM89B,DNAJC27,MAVS,PTGS2,CREB3,KEAP1,DACT3,XBP1,ERBB4,ZNF268,AXIN2,CCDC22,AAAS,NFKBIL1	c5.bp.v6.2	ExSub7	ExSub7
ExSub5	GO_POSITIVE_REGULATION_OF_MUSCLE_CELL_DIFFERENTIATION	11021	5062	52	23.8839	22	0.921124	0.862697	0.746075	1	OLFM2,HOPX,PIN1,PROX1,FLOT1,PLCB1,THRA,CYP26B1,MORF4L2,CDC42,CTNNA2,CTNNA1,MESP1,CAMK1,MAPK11,BTG1,CD53,ILK,SMARCD3,HIF1AN,MAPK12,MAMSTR	c5.bp.v6.2	ExSub5	ExSub5
ExSub5	GO_DNA_MODIFICATION	11021	5062	52	23.8839	22	0.921124	0.862697	0.746075	1	TDRD1,EXOSC6,NEIL1,TRIM28,APEX1,DNMT1,BAZ2A,MBD4,MPG,EHMT2,PICK1,PRMT7,DMAP1,UNG,TRDMT1,TDG,EXOSC4,NEIL2,EXOSC5,NTHL1,ALKBH2,PLD6	c5.bp.v6.2	ExSub5	ExSub5
ExSub5	GO_HIPPOCAMPUS_DEVELOPMENT	11021	5062	52	23.8839	22	0.921124	0.862697	0.746075	1	NEUROD6,NEFL,RAN,PROX1,HNRNPK,CDK5R1,UQCRQ,BCAN,CDK5R2,EZH1,CDK5,AKAP5,MKKS,TSC1,NEFH,ATAT1,SRF,KDM6B,HTR5A,RARA,SRD5A1,PLXNA3	c5.bp.v6.2	ExSub5	ExSub5
ExSub5	GO_REGULATION_OF_RECEPTOR_MEDIATED_ENDOCYTOSIS	11021	5062	52	23.8839	22	0.921124	0.862697	0.746075	1	ARF1,RAC1,HNRNPK,UBQLN2,FLOT1,DLG4,CD63,LRRTM2,TNK2,PTPN5,AAK1,ARRB2,NLGN1,PPT1,VEGFA,ARF6,PICK1,SRC,LRRTM1,TOR1A,RABGEF1,MAGI2	c5.bp.v6.2	ExSub5	ExSub5
ExSub8	GO_CYTOSKELETON_DEPENDENT_INTRACELLULAR_TRANSPORT	11021	1369	94	11.6764	10	0.856426	0.838183	0.746086	1	RASGRP1,FNBP1L,BICD1,DYNC1I1,WDR19,SYNE2,SPAST,WDR35,ICK,KIF16B	c5.bp.v6.2	ExSub8	ExSub8
ExSub4	GO_UBIQUITIN_LIKE_PROTEIN_LIGASE_BINDING	11021	3240	207	60.8547	57	0.936657	0.91103	0.746951	1	BCL2,PPARGC1A,MID1,PACRG,SMAD3,ARRB1,FAF1,FZD6,FHIT,SNCAIP,VCL,GPI,HIF1A,ZNF675,TRAF5,USP25,CUL4B,BAG4,STX8,USP7,JKAMP,PER3,CCDC50,ACVR1B,TRAF3,ATF6,ABI2,DLG3,RNF8,UBE2N,HERC2,CUL2,NLK,XRCC5,SHPRH,NPLOC4,UBE2H,HSPA9,UBE2K,SMC6,UBE2B,SPOP,TRIM37,ZNF746,DBT,PRKAR2A,RNF34,DNM1L,PRKAR2B,ARIH1,PIAS2,SNX9,UBE2L3,SMAD2,CUL3,UBE2J1,PIAS1	c5.mf.v6.2	ExSub4	ExSub4
ExSub5	GO_REGULATION_OF_NUCLEOTIDE_METABOLIC_PROCESS	11021	5062	111	50.9829	48	0.941493	0.895957	0.746981	1	CHGA,HPCA,HTR2A,VIPR2,PGAM1,CALM3,RUNDC3A,APLP1,TIMP2,FSHR,PDE2A,PINK1,PARK7,GPR161,MRAP2,GADD45GIP1,GSK3A,MLXIPL,GABBR1,HIF1A,PDE4D,ECE1,VCP,GNAI2,CAP1,CAP2,NCOR1,DNM1L,OGT,ADRB1,VEGFA,DNAJC15,AKAP5,SLC25A23,GCK,CALM2,GRM2,PRKAA1,PPIF,ADCYAP1,ECD,SIRT6,CBFA2T3,PRKAG1,ADCY6,OPRL1,CRHR1,ATP7A	c5.bp.v6.2	ExSub5	ExSub5
ExSub4	GO_DNA_PACKAGING	11021	3240	79	23.2248	21	0.904208	0.868688	0.747194	1	PSME4,NAP1L1,CENPP,SMYD3,HMGB1,NAP1L4,SART3,ASH1L,CENPK,KAT6B,NASP,SRPK1,ATRX,RBBP4,SHPRH,RBBP7,RSF1,HP1BP3,AKAP8L,TNRC18,ITGB3BP	c5.bp.v6.2	ExSub4	ExSub4
ExSub4	HALLMARK_PI3K_AKT_MTOR_SIGNALING	11021	3240	79	23.2248	21	0.904208	0.868688	0.747194	1	CAMK4,ACACA,MKNK1,ADCY2,ACTR2,MAPK1,PTPN11,EIF4E,UBE2D3,MAPK8,UBE2N,TIAM1,PRKAA2,GRB2,RPS6KA3,CAB39L,PRKAR2A,ACTR3,PPP2R1B,PTEN,SMAD2	h.all.v6.2	ExSub4	ExSub4
ExSub5	GO_REGULATION_OF_CATION_TRANSMEMBRANE_TRANSPORT	11021	5062	138	63.3841	60	0.94661	0.90444	0.74735	1	DMD,KCNAB1,SLC8A1,THY1,ARF1,SCN1B,CALM3,YWHAH,ASPH,TSPAN13,CACNB4,RYR2,SRI,ANK3,JPH4,SUMO1,AKAP9,PTPN3,FHL1,SCN3B,FGF12,PDE4B,SCN2B,KCNAB2,PRKACA,PDE4D,GNB5,KCNC1,JPH3,CACNB3,GPD1L,GSTO1,PDPK1,AMIGO1,FXYD1,PLCG1,FMR1,FGF14,SLC9A1,KCNS1,CACNB1,CALM2,CORO1A,WNK3,DPP10,PPIF,FKBP1B,SCN4B,KCNG1,FKBP1A,RANGRF,TESC,GLRX,BAX,OPRL1,CRHR1,ANK2,RNF207,KCNIP4,CASQ1	c5.bp.v6.2	ExSub5	ExSub5
ExSub2	GO_CYSTEINE_TYPE_ENDOPEPTIDASE_ACTIVITY	11021	3849	54	18.8591	17	0.901422	0.855516	0.747482	1	USP33,USP8,USP9X,USP49,SENP5,USP10,MALT1,ATG4C,CAPN7,USP13,SENP2,USP12,USP15,USP30,SENP1,USP37,USP34	c5.mf.v6.2	ExSub2	ExSub2
ExSub5	KEGG_NEUROTROPHIN_SIGNALING_PATHWAY	11021	5062	102	46.8491	44	0.939185	0.892138	0.747532	1	MAPK10,NTRK2,CAMK2B,RAC1,CALM3,YWHAH,YWHAB,CAMK2G,YWHAG,ARHGDIA,NFKBIA,KRAS,BAD,YWHAQ,CDC42,RHOA,FOXO3,ATF4,CRKL,MAP2K2,GRB2,MAPK9,AKT2,JUN,PDPK1,MAP2K7,MAPK3,PIK3R1,MAPK11,SH2B1,PLCG1,AKT1,CALM2,SHC2,PRDM4,HRAS,RPS6KA4,RELA,BAX,NFKBIB,MAPK12,MAPK13,PIK3R3,SHC1	c2.cp.kegg.v6.2	ExSub5	ExSub5
ExSub1	GO_ORGANELLE_ASSEMBLY	11021	663	340	20.4537	18	0.880037	0.869799	0.747659	1	ABLIM1,FHOD3,HYDIN,NEBL,ONECUT2,P2RX7,RFX2,RFX3,TMOD1,AHI1,DYNC2H1,CLASP1,ATXN10,TTLL5,DNAH7,ARL13B,LRRC6,WDPCP	c5.bp.v6.2	ExSub1	ExSub1
ExSub0	GO_ORGANELLE_LOCALIZATION	11021	50	299	1.3565	1	0.737191	0.730944	0.748006	1	NRXN1	c5.bp.v6.2	ExSub0	ExSub0
ExSub8	GO_POSITIVE_REGULATION_OF_INNATE_IMMUNE_RESPONSE	11021	1369	138	17.142	15	0.875044	0.858289	0.748254	1	RASGRP1,TNIP3,BIRC3,MAPKAPK2,SH2D1B,PRKCE,TRIM5,CD226,SCARA3,COCH,IRAK2,LGMN,RAF1,TANK,MAP2K6	c5.bp.v6.2	ExSub8	ExSub8
ExSub7	GO_GROWTH_FACTOR_BINDING	11021	4807	67	29.2232	27	0.923923	0.871878	0.748436	1	ACVR1C,IGFBP5,NTRK3,NTRK2,IGFBP4,TEK,RPS19,LTBP3,COL5A1,GPC1,SORT1,HSPA9,IL1RAPL1,RPS2,ACVR1B,PDGFB,HAX1,CEP57,SEC61B,NRP2,LTBP4,FURIN,PDGFA,FGFBP3,PDGFRB,FIBP,IGFBP6	c5.mf.v6.2	ExSub7	ExSub7
ExSub8	GO_RESPONSE_TO_CYTOKINE	11021	1369	326	40.4949	37	0.913696	0.899926	0.74859	1	CAMK2D,GHR,LRP8,TRIM22,BIRC3,HDAC4,MAPKAPK2,NTRK2,IL4R,TRIM5,LIFR,SOCS2,CAMK2G,ALDH1A2,B2M,EDA,TNFRSF21,CX3CL1,AFF3,LRRTM3,MAP3K14,IRAK2,ACSL1,GREM2,TRIM25,GAS6,PID1,LRRTM1,SOCS5,IFNGR2,LRRC4B,FER,CALCOCO2,ADAM10,SLC27A1,INSR,ZNF675	c5.bp.v6.2	ExSub8	ExSub8
ExSub7	GO_POSITIVE_REGULATION_OF_NF_KAPPAB_TRANSCRIPTION_FACTOR_ACTIVITY	11021	4807	79	34.4572	32	0.928688	0.879362	0.748667	1	DDRGK1,CAT,UBC,UBB,RPS6KA5,TERF2IP,RPS27A,RPS3,MTPN,UBA52,PRKCI,MALT1,ARHGEF2,PRKCZ,EIF2AK2,HSPA1A,NPM1,KRAS,MTDH,CIB1,CFLAR,PRDX3,TRIM52,TRIM13,HSPA1B,RBCK1,TRIM8,RPS6KA4,RNF25,TRAF6,IKBKG,RELA	c5.bp.v6.2	ExSub7	ExSub7
ExSub6	KEGG_CELL_CYCLE	11021	7073	80	51.342	49	0.954385	0.881476	0.748845	1	CDKN2D,YWHAB,SKP1,YWHAH,ANAPC13,SMAD2,RAD21,CCND2,CDKN1B,RBX1,YWHAQ,YWHAG,CCND3,ANAPC11,HDAC2,BUB3,CREBBP,SMAD4,FZR1,YWHAE,ANAPC7,GADD45A,RBL2,CDC16,SMC3,RB1,CDC23,ORC2,CDC25B,MDM2,CDC27,YWHAZ,TFDP1,ORC4,SMC1A,ANAPC5,E2F4,ZBTB17,PCNA,MCM4,CDC7,ANAPC2,DBF4,CDC26,ORC6,CDK4,PTTG1,MAD2L2,GADD45B	c2.cp.kegg.v6.2	ExSub6	ExSub6
ExSub1	GO_NEGATIVE_REGULATION_OF_CELL_ACTIVATION	11021	663	64	3.8501	3	0.7792	0.767295	0.748953	1	PRKG1,SERPINE2,UBASH3B	c5.bp.v6.2	ExSub1	ExSub1
ExSub1	GO_NEGATIVE_REGULATION_OF_MULTI_ORGANISM_PROCESS	11021	663	64	3.8501	3	0.7792	0.767295	0.748953	1	ACVR1C,SRPK1,SEC14L1	c5.bp.v6.2	ExSub1	ExSub1
ExSub6	GO_HOMEOSTASIS_OF_NUMBER_OF_CELLS	11021	7073	104	66.7446	64	0.958879	0.892123	0.749127	1	ID2,PDE4B,RPS19,RAC1,PRDX1,SOD1,NFE2L1,RPS14,PRDX5,KRAS,RPS6,P2RX7,RPS24,ADAR,CORO1A,ACIN1,PTPN11,THRA,HMGB1,SKIL,SFXN1,GPI,RC3H2,MAEA,AKT1,UBAP2L,HIF1A,RAC3,RB1,CEBPG,SMAD5,SLC11A2,WDR48,RC3H1,ARID4A,ADD1,DNAJA3,PTPN2,RRN3,NOV,PPP2R3C,SART3,TMOD3,PPP3CB,FLVCR1,SPNS2,SIVA1,EMX1,SLC25A38,MED1,NCSTN,G6PD,RPS17,FH,JMJD6,ERCC2,BAX,SRF,GCNT4,ANXA1,NLE1,LAT,FADD,BAK1	c5.bp.v6.2	ExSub6	ExSub6
ExSub2	GO_POSITIVE_REGULATION_OF_NEURON_DEATH	11021	3849	51	17.8114	16	0.898303	0.851221	0.74916	1	CTNNB1,MAP3K5,HDAC4,GRIK5,TGFB2,TRPM2,PICALM,FOXO3,MTOR,PAK3,IKBKB,ATM,ABL1,NF1,SRPK2,GSK3B	c5.bp.v6.2	ExSub2	ExSub2
ExSub2	GO_MODIFICATION_OF_MORPHOLOGY_OR_PHYSIOLOGY_OF_OTHER_ORGANISM	11021	3849	51	17.8114	16	0.898303	0.851221	0.74916	1	NTRK3,ATG7,INSR,CAV2,SMAD3,KPNA4,EIF2AK4,SMARCA4,EP300,CHD1,KPNA3,KPNA1,KPNA5,YTHDC2,ITGAV,BCL2L1	c5.bp.v6.2	ExSub2	ExSub2
ExSub2	GO_NEGATIVE_REGULATION_OF_CYSTEINE_TYPE_ENDOPEPTIDASE_ACTIVITY	11021	3849	51	17.8114	16	0.898303	0.851221	0.74916	1	MKL1,USP47,SH3RF1,RPS6KA3,AKT2,ARRB1,MAP2K5,PCID2,NAIP,HTT,CSNK2A1,EP300,SIAH2,RAF1,MDM2,PAK2	c5.bp.v6.2	ExSub2	ExSub2
ExSub0	GO_ORGANOPHOSPHATE_BIOSYNTHETIC_PROCESS	11021	50	300	1.36104	1	0.734733	0.728431	0.749181	1	ARF3	c5.bp.v6.2	ExSub0	ExSub0
ExSub4	GO_NEGATIVE_REGULATION_OF_PROTEIN_SECRETION	11021	3240	50	14.6992	13	0.884401	0.843175	0.749244	1	RAB11FIP3,ANXA4,ANGPT1,OPRM1,BANK1,PTGER3,KCNB1,ANXA5,PTPN11,RSAD2,ABCC8,SRCIN1,LGR4	c5.bp.v6.2	ExSub4	ExSub4
ExSub8	GO_REGULATION_OF_B_CELL_ACTIVATION	11021	1369	40	4.9687	4	0.80504	0.782759	0.749522	1	TNFRSF21,PELI1,PPP2R3C,PAXIP1	c5.bp.v6.2	ExSub8	ExSub8
ExSub6	GO_POSITIVE_REGULATION_OF_NERVOUS_SYSTEM_DEVELOPMENT	11021	7073	296	189.965	185	0.973862	0.928434	0.750014	1	CLSTN2,CNTN1,FEZF2,ID2,MARCKS,NAP1L2,NDRG4,NEFL,NEUROD2,NRG1,NTRK2,PCP4,SMARCD3,STMN2,SYT4,TCF4,DMD,ARF1,FGFR1,ARHGDIA,CAMK1,MMD,APBB1,CPNE9,PPP2R5B,TIMP2,MAPT,LIMK1,DSCAM,MAP2K2,ENC1,WASF3,UBE2V2,BIN1,BCL11A,HNRNPK,RIMS2,FLRT3,EPHA3,TMEM30A,CX3CL1,STK25,CAMK2B,PRPF19,LRRC7,NBL1,LRRC4B,SLITRK4,BAIAP2,FEZ1,SNX3,IL6ST,FMR1,CPNE5,CLSTN1,RHOA,LRRN3,EGF,BEND6,CRTC1,SPEN,MECP2,L1CAM,NCKIPSD,MEGF8,SETX,PALM,BHLHB9,CAPRIN1,SPAG9,HDAC2,MOB2,CDH4,FZD3,UNC13A,ARHGAP35,SCN1B,SKIL,DAB2IP,SS18L1,RAPGEF1,SERPINF1,SEZ6,SYT17,SYNDIG1,LRRTM2,RAB21,IST1,CLSTN3,STK11,NLGN2,PACSIN1,VWC2,ITSN2,CPEB1,AMIGO1,SEMA4D,XRCC5,HIF1A,ZMYND8,MARK2,CPNE1,PLXNB2,PTPN5,RHEB,BMPR2,FKBP1B,SLITRK1,SLITRK5,NDEL1,SEMA7A,PAFAH1B1,KATNB1,ETV5,NUMBL,RAB11A,RNF10,OBSL1,KIDINS220,MTOR,ABL2,OPRM1,CAPRIN2,SNW1,RUFY3,CYB5D2,RRN3,CDKL5,ZNF488,EEF2K,LIG4,ZNF335,GDPD5,ILK,UFL1,INPP5E,DVL1,FBXO38,ISLR2,NLGN3,GRN,AKAP5,ANKRD27,RNF112,NUMB,ITGA3,SLITRK3,IKBKB,VAMP7,SYT3,RASAL1,MAP2K1,LRRC24,NEU1,IMPACT,ITPKA,MUL1,NEGR1,COBL,FBXO31,SRRT,SRF,LRTM2,AVIL,AGRN,ANAPC2,SF3A2,CUL7,TRIM32,CPNE6,PRMT5,RELA,IL1RAPL1,RGS14,GDF7,LRTM1,ROBO2,TRPV2,RET,AMIGO2,EPOR,NRXN3,MAGI2,PTPRD,TWF2	c5.bp.v6.2	ExSub6	ExSub6
ExSub6	GO_POSITIVE_REGULATION_OF_SECRETION	11021	7073	182	116.803	113	0.967441	0.912734	0.750022	1	CLASP2,PCP4,PPIA,RAB3A,STX1A,STX1B,ARF1,ATP6AP1,PINK1,RASGRP1,NLRP1,APBB1,VPS4A,NCL,ATP13A2,SDCBP,VPS35,RAB27B,GLUD1,P2RX7,ACSL3,ADORA1,OPRK1,CDK5R2,CACNA1I,SRI,PFKM,ABAT,SCAMP5,HGS,BAD,LAMP1,SYT7,PLCB1,PTPN11,VPS4B,MAPK9,NCS1,UNC13A,PPID,TRPM2,RAB15,HMGB1,SERP1,CDK5,PRKCZ,TMF1,SMAD4,NLGN2,RAB7A,ARRB1,IFNAR1,CREB1,AP1G1,GABBR1,IRS2,HIF1A,RAB5A,UNC13B,KCNB1,TSG101,MAPK11,PFKFB2,AACS,TRPM4,GPLD1,CHMP2A,STXBP5L,RAB2B,STAM,CHRNB2,C2CD2L,NNAT,PDCD6IP,OXCT1,PPP3CB,EXOC1,ZNF384,IRF3,NR1H2,DNM1L,SNCA,RAB3GAP1,GLMN,STX4,SEC24A,VAMP7,CADPS2,SNF8,PLA2G6,SOX4,RAB3D,CCK,POSTN,POMZP3,GPR27,SYTL2,CD276,GALR1,SRC,OPRL1,TRIM16,XBP1,CAPN10,ACHE,TFR2,PANX1,SEPT5,RBP4,CACNA1G,TARDBP,GCK,MIF	c5.bp.v6.2	ExSub6	ExSub6
ExSub7	GO_CELLULAR_RESPONSE_TO_ACID_CHEMICAL	11021	4807	91	39.6912	37	0.932196	0.884884	0.750041	1	GNG2,NTRK3,PTK2B,NTRK2,IPO5,HNRNPK,CEBPB,LTK,WNT3,OGT,DNMT3A,RRAGA,SETX,PDGFB,RRAGD,HDAC2,WNT10B,RARA,ASS1,EGR1,LAMTOR1,SRC,TESC,SMARCD1,ADCY6,NDUFA13,AKT1,LAMTOR3,KCNK4,LAMTOR2,CPEB1,XBP1,SERPINF1,COL16A1,HTRA2,FZD4,TWF2	c5.bp.v6.2	ExSub7	ExSub7
ExSub7	GO_POSITIVE_REGULATION_OF_PEPTIDASE_ACTIVITY	11021	4807	91	39.6912	37	0.932196	0.884884	0.750041	1	ACVR1C,SMAD3,MTCH1,CCK,DAPK1,NLRP1,ARL6IP5,CYFIP2,RPS3,SFRP2,CYCS,VCP,BCAP31,DDX3X,PINK1,IFT57,HSPD1,BCL2L13,MAPK12,BAD,FIS1,PDCD5,PRELID1,CLPX,RPS27L,DNAJA3,AKIRIN2,PSME3,PDCD6,PPM1F,NDUFA13,ADRM1,HSPE1,BAX,PDCD2,HTRA2,PSME2	c5.bp.v6.2	ExSub7	ExSub7
ExSub7	GO_NEGATIVE_REGULATION_OF_EXTRINSIC_APOPTOTIC_SIGNALING_PATHWAY	11021	4807	55	23.9892	22	0.917079	0.861185	0.750098	1	PEA15,DAPK1,SFRP2,SCG2,ARHGEF2,HSPA1A,CTTN,PARK7,HTT,CX3CL1,CFLAR,RNF34,UNC5B,RPS6KB1,PSME3,SRC,MCL1,GSTP1,HSPA1B,AKT1,PELI3,RELA	c5.bp.v6.2	ExSub7	ExSub7
ExSub7	GO_COFACTOR_BINDING	11021	4807	174	75.8931	72	0.948703	0.911144	0.750175	1	CREG2,ACADVL,CAT,MDH1,LDHA,LDHB,GOT1,PDXK,CTBP1,NDUFV1,GOT2,KDM1B,ACOT7,OAT,DHCR24,SIRT2,MICAL3,PYGB,CRYM,MTRR,CRY2,FASN,NDUFS7,GLYR1,NDUFS2,HMGCR,ACOX1,ASNS,UROS,PARP1,IVD,IDH3G,SDHA,TKT,NNT,GPT2,DLD,MTHFR,ACADM,POR,DUS1L,CYB5R3,OGDHL,SIRT3,IDH3B,TXNRD2,NDUFAB1,HADHA,CSAD,ACAD8,IDH2,CREG1,SIRT7,GRHPR,SIRT6,MICAL1,HIF1AN,GCAT,ILVBL,TSTA3,NDOR1,COQ6,SUOX,ALAS1,SHMT2,G6PD,PPOX,GFER,NFS1,DUS3L,ASPDH,ACAD11	c5.mf.v6.2	ExSub7	ExSub7
ExSub7	REACTOME_EXTRACELLULAR_MATRIX_ORGANIZATION	11021	4807	38	16.5744	15	0.905012	0.842586	0.750185	1	COL27A1,COL24A1,COL5A1,COL4A2,COL5A3,P4HB,MMP17,PPIB,BMP1,TIMP1,FURIN,COL16A1,PLOD3,COL11A2,COL7A1	c2.cp.reactome.v6.2	ExSub7	ExSub7
ExSub7	REACTOME_NOTCH1_INTRACELLULAR_DOMAIN_REGULATES_TRANSCRIPTION	11021	4807	38	16.5744	15	0.905012	0.842586	0.750185	1	SKP1,TLE1,RPS27A,NCOR2,HEY1,UBA52,NCOR1,KAT2A,TLE3,HDAC3,HDAC2,HDAC7,HDAC10,HDAC6,TLE2	c2.cp.reactome.v6.2	ExSub7	ExSub7
ExSub7	GO_NEGATIVE_REGULATION_OF_NF_KAPPAB_TRANSCRIPTION_FACTOR_ACTIVITY	11021	4807	38	16.5744	15	0.905012	0.842586	0.750185	1	CYP1B1,CAT,TAX1BP1,USP7,CYLD,ARRB2,TCEAL7,CDK5RAP3,DNAJA3,PIAS4,SIVA1,RBCK1,COMMD7,SETD6,NFKBIL1	c5.bp.v6.2	ExSub7	ExSub7
ExSub7	GO_NEGATIVE_REGULATION_OF_HORMONE_SECRETION	11021	4807	38	16.5744	15	0.905012	0.842586	0.750185	1	ACVR1C,PDE8B,CARTPT,PFKL,INHBA,GABBR1,STXBP5L,PPP3CA,RAB11FIP1,ABCC8,KCNB1,HMGCR,ENY2,FKBP1B,RAB11FIP5	c5.bp.v6.2	ExSub7	ExSub7
ExSub7	GO_INTRINSIC_APOPTOTIC_SIGNALING_PATHWAY_BY_P53_CLASS_MEDIATOR	11021	4807	38	16.5744	15	0.905012	0.842586	0.750185	1	HINT1,DDX5,PDK2,ZMAT3,MYBBP1A,TOPORS,USP28,SHISA5,DDIT4,RPS27L,BAG6,STK11,TMEM109,RRP8,BAX	c5.bp.v6.2	ExSub7	ExSub7
ExSub7	GO_NUCLEAR_INNER_MEMBRANE	11021	4807	38	16.5744	15	0.905012	0.842586	0.750185	1	P2RX7,SMAD3,SUN1,TMPO,CBX3,TMEM120B,SUN2,EMD,TM7SF2,UNC50,ZMPSTE24,TMEM43,SIGMAR1,TMEM120A,TMEM201	c5.cc.v6.2	ExSub7	ExSub7
ExSub5	GO_MEMBRANE_DEPOLARIZATION_DURING_ACTION_POTENTIAL	11021	5062	29	13.3198	12	0.900911	0.830579	0.750186	1	SLC8A1,SCN1B,YWHAH,CACNA1G,SCN3B,SCN2B,CATSPER2,TPCN1,CACNA1I,SCN3A,SCN4B,ANK2	c5.bp.v6.2	ExSub5	ExSub5
ExSub5	GO_VESICLE_DOCKING_INVOLVED_IN_EXOCYTOSIS	11021	5062	29	13.3198	12	0.900911	0.830579	0.750186	1	STX1A,STX1B,UNC13A,SYTL2,SNPH,STX3,VTI1B,RABEPK,YKT6,EXOC8,VPS11,VPS18	c5.bp.v6.2	ExSub5	ExSub5
ExSub5	GO_VESICLE_CYTOSKELETAL_TRAFFICKING	11021	5062	29	13.3198	12	0.900911	0.830579	0.750186	1	FNBP1L,AP3D1,RAB1A,KIF3A,BLOC1S2,PRKCZ,KIF3B,AP3B2,AP3M2,NDEL1,AP3S2,SNAPIN	c5.bp.v6.2	ExSub5	ExSub5
ExSub5	GO_VASCULOGENESIS	11021	5062	29	13.3198	12	0.900911	0.830579	0.750186	1	NTRK2,EGFL7,SGPL1,ZMIZ1,VEGFA,JUNB,PDGFRB,HDAC7,AGGF1,CUL7,FZD4,RASIP1	c5.bp.v6.2	ExSub5	ExSub5
ExSub5	GO_EXTRACELLULAR_MATRIX_DISASSEMBLY	11021	5062	29	13.3198	12	0.900911	0.830579	0.750186	1	BSG,TIMP2,FLOT1,CAPNS1,LAMB3,BCAN,LAMA3,CAPN1,CAPN2,ADAM15,EXOC8,FURIN	c5.bp.v6.2	ExSub5	ExSub5
ExSub5	HALLMARK_HEDGEHOG_SIGNALING	11021	5062	29	13.3198	12	0.900911	0.830579	0.750186	1	THY1,SCG2,L1CAM,CDK5R1,NRP2,ACHE,ETS2,TLE3,SLIT1,CRMP1,VEGFA,HEY1	h.all.v6.2	ExSub5	ExSub5
ExSub1	GO_REGULATION_OF_EXOCYTOSIS	11021	663	122	7.33926	6	0.817521	0.806336	0.750355	1	EXPH5,STXBP6,STXBP5,CLASP1,BRAF,TRIM9	c5.bp.v6.2	ExSub1	ExSub1
ExSub6	BIOCARTA_PPARA_PATHWAY	11021	7073	43	27.5963	26	0.942155	0.853165	0.750396	1	MAPK3,NFKBIA,PIK3R1,NR2F1,PRKAR1A,NCOR1,PRKAR1B,CREBBP,PRKAR2A,DUT,PIK3CA,NCOR2,RB1,ACOX1,JUN,HSPA1A,RXRA,SRA1,MED1,MAPK1,DUSP1,PDGFA,MRPL11,NR1H3,RELA,CITED2	c2.cp.biocarta.v6.2	ExSub6	ExSub6
ExSub6	REACTOME_METABOLISM_OF_NON_CODING_RNA	11021	7073	43	27.5963	26	0.942155	0.853165	0.750396	1	SNRPD2,PHAX,TPR,NUP50,POM121,SNRPD3,NUP133,SEH1L,SNRPD1,TGS1,RANBP2,NCBP2,SNRPE,SNRPB,RAE1,NUPL2,NUP107,SNRPF,NCBP1,SNRPG,SNUPN,AAAS,PRMT5,DDX20,WDR77,GEMIN6	c2.cp.reactome.v6.2	ExSub6	ExSub6
ExSub6	REACTOME_CELL_SURFACE_INTERACTIONS_AT_THE_VASCULAR_WALL	11021	7073	43	27.5963	26	0.942155	0.853165	0.750396	1	PPIA,BSG,KRAS,ATP1B2,SIRPA,PIK3R1,CD47,L1CAM,HRAS,SLC3A2,PIK3CA,GRB2,SLC7A5,SLC7A8,NRAS,CXADR,PIK3CB,PPIL2,ATP1B3,ITGA3,PLCG1,SLC7A6,SLC16A1,SRC,ITGAL,SHC1	c2.cp.reactome.v6.2	ExSub6	ExSub6
ExSub6	GO_REGULATION_OF_ADENYLATE_CYCLASE_ACTIVITY	11021	7073	43	27.5963	26	0.942155	0.853165	0.750396	1	HPCA,CALM3,DRD1,TIMP2,ADCY1,GNAI2,ADCY5,CAP1,PALM,DRD5,RAF1,GABBR1,ADCY3,CAP2,OPRM1,GNAI3,ADRA2A,GRM2,AKAP5,ADCY6,ADCY7,GALR1,P2RY11,ADRB1,CALM2,CRHR1	c5.bp.v6.2	ExSub6	ExSub6
ExSub6	GO_GLYCOSPHINGOLIPID_METABOLIC_PROCESS	11021	7073	43	27.5963	26	0.942155	0.853165	0.750396	1	ARSJ,ST8SIA1,CTSA,ST8SIA3,B4GALNT1,ALDH5A1,ASAH1,GBA2,CERK,PSAP,ST3GAL6,UGCG,ST3GAL5,SMPD4,ST8SIA5,SMPD1,HEXB,ST3GAL4,GBA,ARSK,NEU1,BAX,ARSA,ST3GAL3,CLN6,GLA	c5.bp.v6.2	ExSub6	ExSub6
ExSub6	GO_PROTEIN_K48_LINKED_UBIQUITINATION	11021	7073	43	27.5963	26	0.942155	0.853165	0.750396	1	RNF187,RNF146,RNF6,RNF115,UBE2B,UBE2K,RNF126,RNF4,MARCH6,CDC34,ARIH2,UBE2D4,UBE3A,UBE2G2,RNF34,UBE2D3,UBE2D1,RNF8,UBE2D2,TOPORS,BFAR,RNF5,UBE2A,SYVN1,RFFL,UBE2T	c5.bp.v6.2	ExSub6	ExSub6
ExSub4	GO_PURINE_CONTAINING_COMPOUND_METABOLIC_PROCESS	11021	3240	253	74.378	70	0.941138	0.916835	0.750473	1	GUCY1A2,PDE3B,MAGI3,CACNB4,COX7A2L,PRKAG2,PDE10A,ADK,PAPSS1,ACACA,MCCC2,SNCA,MTHFD1,MTHFD2L,HTR2C,ADCY2,ADCY1,PFKP,FHIT,GDA,GPI,PDE7A,NME7,CROT,SLC2A9,PDE4A,NDUFA5,LRRK2,GMPS,AK5,ENPP4,DGUOK,AMPD3,NDUFS1,PPAT,ADSS,ATP6V0A1,OCLN,DPYD,ATP6V0A2,PDE8A,NDUFV2,MAT2A,ACACB,DLG1,DLG3,MPP2,MECP2,NDUFA10,HPRT1,ATIC,PMPCB,UQCRC2,PANK1,PPCDC,AHCYL2,ADCY5,AK3,ACOT7,ADCY7,HK1,PDE5A,NUDT9,MSH2,OLA1,PANK2,DLD,ATP6V1A,ATP5S,DHTKD1	c5.bp.v6.2	ExSub4	ExSub4
ExSub4	GO_TRANSCRIPTIONAL_ACTIVATOR_ACTIVITY_RNA_POLYMERASE_II_TRANSCRIPTION_REGULATORY_REGION_SEQUENCE_SPECIFIC_BINDING	11021	3240	140	41.1578	38	0.923276	0.893454	0.750475	1	ESRRG,ARNT2,NFIA,ETV1,PLAGL1,EBF4,TRPS1,MEF2C,ZEB2,HIF1A,ATF2,MEF2A,NR4A2,MEIS3,NFE2L2,ESR1,BCL11B,RBPJ,TXK,NRF1,EAF2,CREB1,GLIS1,PKNOX1,POU2F2,CSRNP3,MEOX2,ZNF292,NFAT5,REL,TCF12,SMAD4,FOXO3,GABPA,OVOL2,SMAD2,KLF13,FOXK2	c5.mf.v6.2	ExSub4	ExSub4
ExSub5	GO_REGULATION_OF_CELL_DEVELOPMENT	11021	5062	527	242.054	235	0.970859	0.944836	0.750482	1	CLASP2,CNTN1,DCC,DMD,DNM3,LRRC4C,MARCKS,OLFM1,POU3F2,RARB,SEMA6D,SPOCK1,TCF4,VWC2L,NTRK2,VWC2,CFL1,NDRG4,NEFL,CAMK2B,KIAA0319,NEUROD2,THY1,ARF1,SCN1B,RAC1,DSCAM,GDI1,ID2,PLK2,YWHAH,LRRC7,PIN1,PPP2R1A,NAP1L2,ITM2C,RPS19,PROX1,SYT4,ATP6AP1,PLXND1,INPP5F,APBB1,HNRNPK,TIMP2,NACA,RIMS2,STMN2,FEZ1,UBE2V2,PHLDB2,PPP3CA,PTK7,BIN1,PRPF19,RAP1GAP,CUX1,UNC13A,SRCIN1,SERPINF1,TMEM30A,FKBP4,YWHAG,L1CAM,ARHGDIA,NCKIPSD,CPNE9,IL6ST,CDK5R1,RET,PACSIN1,NCS1,EPHA4,GSK3A,BAD,NEGR1,C16orf45,RAB11A,RCC2,ZMYND8,GDF7,CDK5RAP3,PTPRF,CDC42,KNDC1,RHOA,MAPT,OBSL1,LRP1,LGALS1,HIF1A,RHEB,MEGF8,NBL1,DDX6,MECP2,STRAP,SNX3,DPYSL3,PPP2R5B,STK25,CPNE5,CX3CL1,OMG,MOB2,SLIT1,C1QBP,MAP2K2,PTPN5,DGUOK,EMX1,CTNNA1,CALR,FZD3,SLC9B2,NLGN1,PLXNA1,CRMP1,MAPK9,ASCL1,CTTN,EIF4E,ARPC2,SORL1,VEGFA,AMIGO1,FGFR1,SIRT2,SCRT1,SPEN,ELAVL1,FBXO22,SYNGAP1,GAK,DBN1,IST1,CAMK1,PLXNC1,CDK5,AKAP5,SEMA6B,CAPRIN1,RTN4R,SKIL,HDAC2,BAG5,RNF6,FMR1,ZNF706,CPNE1,RNF10,RND2,CARM1,ARF6,CDKL5,AKT1,ARHGEF2,ILK,KATNB1,RAC3,HMGB2,DVL1,EIF4ENIF1,STK11,IFRD1,NUMBL,NDEL1,SS18L1,CNTN2,IMPACT,TBR1,LSM1,STAT1,INPP5E,SRRT,LIMK1,SMAD7,SEMA4C,CPNE6,RRN3,SNW1,SRF,ITGA3,MYADM,CPEB1,NEU1,CYB5D2,MBD1,ITGB1BP1,SMARCD3,ADCYAP1,DYNLT1,FKBP1B,PQBP1,WDR1,PRMT5,PLXNB2,MED1,PER2,TRIM11,LIG4,SNAPIN,ZNF335,GORASP1,FLNA,DACT3,RARA,RELA,CHRNB2,CUL7,CNOT3,ANAPC2,AXIN2,SSH3,SF3A2,BAX,MUL1,PTPRD,ADCY6,FUZ,GRN,SEMA7A,SYT3,POFUT2,ARHGEF1,PPP2CA,FES,PLXNA3,DLL3,TWF2,RGS14,ERBB4,MAGI2,IL1RAPL1,NRG3	c5.bp.v6.2	ExSub5	ExSub5
ExSub6	GO_NEURON_RECOGNITION	11021	7073	30	19.2532	18	0.934907	0.836876	0.750988	1	FEZF2,DYNLL2,DSCAM,NDN,NTM,EPHA3,CDK5R1,MEGF8,EFNB3,CNTN2,AMIGO1,OPCML,GAP43,CELSR3,CRTAC1,ROBO2,ROBO3,CNTNAP2	c5.bp.v6.2	ExSub6	ExSub6
ExSub6	GO_NEGATIVE_REGULATION_OF_I_KAPPAB_KINASE_NF_KAPPAB_SIGNALING	11021	7073	30	19.2532	18	0.934907	0.836876	0.750988	1	NFKBIA,GSTP1,PSMD10,PPM1A,DAB2IP,G3BP2,FBXW11,PPM1B,STAT1,PER1,DNAJA3,CYLD,OPTN,NOV,TNIP1,RORA,NLRX1,NFKBIB	c5.bp.v6.2	ExSub6	ExSub6
ExSub6	GO_VIRUS_RECEPTOR_ACTIVITY	11021	7073	30	19.2532	18	0.934907	0.836876	0.750988	1	RPSA,EFNB2,CDHR3,SCARB2,LAMP1,EFNB3,HTR2A,NPC1,DAG1,TYRO3,HSPA1A,CD46,TFRC,CXADR,SIVA1,HSPA1B,LDLR,HYAL3	c5.mf.v6.2	ExSub6	ExSub6
ExSub6	GO_SH3_SH2_ADAPTOR_ACTIVITY	11021	7073	30	19.2532	18	0.934907	0.836876	0.750988	1	CNTNAP1,RUSC1,CRK,CRKL,LASP1,PTPN11,NCK2,KHDRBS1,ITSN2,SKAP2,GRB2,TOB1,STAM,SOCS2,ARHGAP1,SH2D3C,SRC,LAT	c5.mf.v6.2	ExSub6	ExSub6
ExSub2	GO_NEGATIVE_REGULATION_OF_KINASE_ACTIVITY	11021	3849	171	59.7204	56	0.937702	0.905997	0.751086	1	FLRT2,PRKAR2B,PRKAG2,PPM1E,SMYD3,PKN1,PTPRJ,RTN4RL1,SPRED1,TAOK3,GNAQ,SPRED2,DAB2IP,KAT2B,ZFYVE28,STK38,SH3BP5,RB1,CUL3,SOCS7,ZNF675,PKIG,LRRTM3,PRKRIP1,FGFR1OP,PRKAR2A,PTEN,PPP2R5A,LRP6,PSEN1,ANAPC10,CORO1C,PDCD4,PTPN2,PAQR3,SOCS5,LRRC66,LATS1,APC,ABL1,PTPN1,DNAJC3,IBTK,PAK2,SORL1,HIPK3,SIRT1,ADARB1,NCK1,IGF1R,CDK5RAP1,NF1,SOCS6,NF2,DEPTOR,GSK3B	c5.bp.v6.2	ExSub2	ExSub2
ExSub1	GO_PROTEIN_COMPLEX_BIOGENESIS	11021	663	745	44.8176	41	0.914819	0.903913	0.751191	1	C1QL2,CAT,CCDC88C,GLRA3,KCND2,KCNG3,KCTD1,KCTD16,KCTD8,KIF13A,LIPC,MPP6,NUP93,P2RX7,PAM,PTK2,PTK2B,SMAD3,SMYD3,TEK,LNX1,GRIA1,PPARGC1A,MTMR2,LIN7A,ANKRD28,ARHGAP6,MALT1,KAT6B,SLC1A1,TLE1,FGF13,JAK2,CLASP1,ATXN10,DNAH7,RTN4,LRRC6,BRAF,EFNA5,PARD3	c5.bp.v6.2	ExSub1	ExSub1
ExSub5	GO_REGULATION_OF_GLUCOSE_IMPORT	11021	5062	36	16.535	15	0.907168	0.8404	0.751215	1	MARCKS,PEA15,ARPP19,GSK3A,AKT2,PRKCZ,APPL1,PIK3R1,AKT1,RTN2,ASPSCR1,PRKAA1,SIRT6,CAPN10,PIK3R3	c5.bp.v6.2	ExSub5	ExSub5
ExSub5	GO_ARTERY_DEVELOPMENT	11021	5062	36	16.535	15	0.907168	0.8404	0.751215	1	MYLK,PROX1,PLXND1,LRP1,ZMIZ1,DCTN5,VEGFA,AP2B1,SNX17,LUZP1,SMAD7,PDGFRB,SRF,NPRL3,HEY1	c5.bp.v6.2	ExSub5	ExSub5
ExSub5	GO_NEUROMUSCULAR_PROCESS_CONTROLLING_BALANCE	11021	5062	36	16.535	15	0.907168	0.8404	0.751215	1	NEFL,JPH4,AARS,ABR,IGDCC3,DLG4,JPH3,NLGN2,CNTNAP1,TPP1,RAC3,ALDH1A3,GAA,HEXB,CLN8	c5.bp.v6.2	ExSub5	ExSub5
ExSub5	GO_GLUTAMINE_FAMILY_AMINO_ACID_METABOLIC_PROCESS	11021	5062	36	16.535	15	0.907168	0.8404	0.751215	1	OAT,GOT1,MECP2,GMPS,ASNSD1,GOT2,GLS2,ALDH5A1,ASNS,GCLM,PPAT,GFPT2,NIT2,CAD,ASL	c5.bp.v6.2	ExSub5	ExSub5
ExSub5	GO_MYOSIN_BINDING	11021	5062	36	16.535	15	0.907168	0.8404	0.751215	1	DMD,RAB3A,STX1A,RAB11B,RAB6B,MYL12B,RAB11A,FUS,RHOA,RAB14,RAB3B,LMTK2,CORO1A,RAB39B,STX4	c5.mf.v6.2	ExSub5	ExSub5
ExSub5	KEGG_PROGESTERONE_MEDIATED_OOCYTE_MATURATION	11021	5062	59	27.099	25	0.922544	0.864935	0.751225	1	MAPK10,KRAS,ANAPC11,PRKACA,CDC25B,GNAI2,ANAPC5,MAPK9,AKT2,MAPK3,PIK3R1,ANAPC13,MAPK11,ANAPC4,FZR1,AKT1,ANAPC7,CPEB1,ANAPC2,CDC23,ADCY6,CCNA1,MAPK12,MAPK13,PIK3R3	c2.cp.kegg.v6.2	ExSub5	ExSub5
ExSub5	REACTOME_OPIOID_SIGNALLING	11021	5062	59	27.099	25	0.922544	0.864935	0.751225	1	GNG3,CALM3,PPP2R1A,PPP3CA,PRKAR1A,PDE1B,PRKAR1B,PLCB1,PDE4B,GNB2,GNAZ,PRKACA,PDE4D,GNAI2,GNB5,PPP2R5D,CDK5,PPP1R1B,GNG4,CALM2,PPP1CA,GNB3,ADCY6,PPP2CA,GNG10	c2.cp.reactome.v6.2	ExSub5	ExSub5
ExSub5	REACTOME_MYD88_MAL_CASCADE_INITIATED_ON_PLASMA_MEMBRANE	11021	5062	59	27.099	25	0.922544	0.864935	0.751225	1	MAPK10,PPP2R1A,UBA52,RPS27A,NFKBIA,UBE2N,DUSP3,HMGB1,MAP2K2,PELI3,MAPK9,PPP2R5D,JUN,MAP2K7,ELK1,MAPK3,MAPK11,DUSP7,ECSIT,MAP2K3,RELA,DUSP6,IKBKG,PPP2CA,NFKBIB	c2.cp.reactome.v6.2	ExSub5	ExSub5
ExSub5	GO_MUSCLE_CELL_DEVELOPMENT	11021	5062	59	27.099	25	0.922544	0.864935	0.751225	1	DMD,SLC8A1,ACTG1,CACNB4,PROX1,TTN,PPP3CA,PRKAR1A,OBSL1,TMOD2,CFL2,VEGFA,TPM1,CXADR,UCHL1,SGCB,RYR1,AFG3L2,FHL2,PDGFRB,SRF,WDR1,WNT10B,ANK2,CASQ1	c5.bp.v6.2	ExSub5	ExSub5
ExSub1	GO_DEFENSE_RESPONSE_TO_OTHER_ORGANISM	11021	663	178	10.7081	9	0.840485	0.829684	0.751225	1	NUP93,P2RX7,ADAM17,LYST,BCL2,SPON2,MBD5,SUPT3H,ANKRD17	c5.bp.v6.2	ExSub1	ExSub1
ExSub1	GO_POSITIVE_REGULATION_OF_DEFENSE_RESPONSE	11021	663	178	10.7081	9	0.840485	0.829684	0.751225	1	CDK19,RFTN1,RPS6KA5,MALT1,JAK2,BTRC,TRAF3,FYN,ANKRD17	c5.bp.v6.2	ExSub1	ExSub1
ExSub4	GO_CELLULAR_RESPONSE_TO_IONIZING_RADIATION	11021	3240	39	11.4654	10	0.872191	0.827608	0.751228	1	NOX4,DNM2,TP53BP1,XRCC5,GRB2,MGMT,TLK2,WRN,KDM1A,BCL2L1	c5.bp.v6.2	ExSub4	ExSub4
ExSub4	GO_NEGATIVE_REGULATION_OF_MYELOID_CELL_DIFFERENTIATION	11021	3240	39	11.4654	10	0.872191	0.827608	0.751228	1	CTNNB1,CDC73,ZBTB16,ZNF675,ZBTB46,PTPN2,CDK6,NF1,GABPA,KLF13	c5.bp.v6.2	ExSub4	ExSub4
ExSub4	GO_MONOSACCHARIDE_BINDING	11021	3240	39	11.4654	10	0.872191	0.827608	0.751228	1	PLOD2,PAM,OGT,GPI,UGP2,LMAN1,OGFOD1,GNPNAT1,DPM1,HK1	c5.mf.v6.2	ExSub4	ExSub4
ExSub8	GO_PROTEIN_COMPLEX_BINDING	11021	1369	603	74.9031	70	0.934541	0.921939	0.751298	1	CTGF,FGFR1,GNB4,PCOLCE2,UTRN,SMURF1,ANTXR1,RGS9,DOK6,ACVR2A,EML1,ITGA9,DDR2,WIPF1,ADRA2A,CDH2,CNN3,PPP1R9A,MARK4,SFRP2,RPH3A,ITGB1,PLS1,NCOA2,VPS41,ACTN2,CX3CL1,CYR61,ARRB1,CLIP1,CD226,CDC73,SGIP1,DYNC1I1,PTCH1,COCH,ITGA6,TIAM1,SYNE2,KIF21B,HMBOX1,MID2,CCBE1,TLN2,JAM3,MYH14,DPYSL5,CORO2A,SPAST,RPTOR,IGF1R,STIM1,ADAM10,DCX,NASP,ADAM11,INSR,KIF16B,STRN3,WASF2,CORO1C,ABL1,PTEN,MAP6,WRN,WIPF3,PTPN2,SHANK1,HOOK1,RAD18	c5.mf.v6.2	ExSub8	ExSub8
ExSub4	GO_RESPONSE_TO_IONIZING_RADIATION	11021	3240	90	26.4586	24	0.907078	0.872357	0.751318	1	BCL2,NOX4,RAD51B,PRKDC,HIF1A,DNM2,TP53BP1,TRIM13,RAD51C,RNF8,MECP2,CASP3,XRCC5,UIMC1,GRB2,TOPBP1,LIG4,MGMT,TLK2,WRN,MSH2,KDM1A,BCL2L1,BRSK1	c5.bp.v6.2	ExSub4	ExSub4
ExSub0	GO_REGULATION_OF_VESICLE_MEDIATED_TRANSPORT	11021	50	302	1.37011	1	0.729868	0.723456	0.751516	1	B2M	c5.bp.v6.2	ExSub0	ExSub0
ExSub1	GO_CIRCADIAN_REGULATION_OF_GENE_EXPRESSION	11021	663	44	2.64695	2	0.755588	0.743182	0.751682	1	PPARGC1A,CREM	c5.bp.v6.2	ExSub1	ExSub1
ExSub1	GO_REGULATION_OF_LIPASE_ACTIVITY	11021	663	44	2.64695	2	0.755588	0.743182	0.751682	1	ARHGAP6,FGFR2	c5.bp.v6.2	ExSub1	ExSub1
ExSub1	GO_REGULATION_OF_LYMPHOCYTE_MEDIATED_IMMUNITY	11021	663	44	2.64695	2	0.755588	0.743182	0.751682	1	P2RX7,MALT1	c5.bp.v6.2	ExSub1	ExSub1
ExSub1	GO_CELLULAR_GLUCOSE_HOMEOSTASIS	11021	663	44	2.64695	2	0.755588	0.743182	0.751682	1	PTPRN2,PPARGC1A	c5.bp.v6.2	ExSub1	ExSub1
ExSub4	BIOCARTA_VEGF_PATHWAY	11021	3240	24	7.05562	6	0.850386	0.800172	0.751715	1	PRKCA,HIF1A,PIK3CA,EIF2S1,ARNT,ELAVL1	c2.cp.biocarta.v6.2	ExSub4	ExSub4
ExSub4	KEGG_SYSTEMIC_LUPUS_ERYTHEMATOSUS	11021	3240	24	7.05562	6	0.850386	0.800172	0.751715	1	ACTN1,GRIN2A,TROVE2,SNRPD3,ACTN4,C2	c2.cp.kegg.v6.2	ExSub4	ExSub4
ExSub4	GO_REGULATION_OF_INTERFERON_BETA_PRODUCTION	11021	3240	24	7.05562	6	0.850386	0.800172	0.751715	1	DDX3X,TRAF3,HMGB1,IFNAR1,REL,DDX58	c5.bp.v6.2	ExSub4	ExSub4
ExSub4	GO_CHROMOSOME_ORGANIZATION_INVOLVED_IN_MEIOTIC_CELL_CYCLE	11021	3240	24	7.05562	6	0.850386	0.800172	0.751715	1	SUN1,RAD51C,UBE2B,MLH3,TERF1,SYCP2	c5.bp.v6.2	ExSub4	ExSub4
ExSub4	GO_CELLULAR_RESPONSE_TO_DSRNA	11021	3240	24	7.05562	6	0.850386	0.800172	0.751715	1	SMAD3,P2RX7,PRKRA,SMAD2,DICER1,DGCR8	c5.bp.v6.2	ExSub4	ExSub4
ExSub4	GO_REGULATION_OF_STEROID_BIOSYNTHETIC_PROCESS	11021	3240	24	7.05562	6	0.850386	0.800172	0.751715	1	PPARGC1A,INSIG2,SF1,AKR1C3,ABCG1,POR	c5.bp.v6.2	ExSub4	ExSub4
ExSub4	GO_SKELETAL_MUSCLE_CELL_DIFFERENTIATION	11021	3240	24	7.05562	6	0.850386	0.800172	0.751715	1	HIVEP3,PLAGL1,FOXN2,MEF2C,COPS2,HLF	c5.bp.v6.2	ExSub4	ExSub4
ExSub4	GO_REGULATION_OF_RESPONSE_TO_REACTIVE_OXYGEN_SPECIES	11021	3240	24	7.05562	6	0.850386	0.800172	0.751715	1	SNCA,SESN1,LRRK2,NFE2L2,SESN3,CD36	c5.bp.v6.2	ExSub4	ExSub4
ExSub4	GO_ATPASE_ACTIVITY_COUPLED_TO_TRANSMEMBRANE_MOVEMENT_OF_IONS_PHOSPHORYLATIVE_MECHANISM	11021	3240	24	7.05562	6	0.850386	0.800172	0.751715	1	ATP2A2,ATP2B4,ATP6V1C1,ANXA5,ATP2C2,ATP2C1	c5.mf.v6.2	ExSub4	ExSub4
ExSub4	GO_PROTEIN_SERINE_THREONINE_KINASE_INHIBITOR_ACTIVITY	11021	3240	24	7.05562	6	0.850386	0.800172	0.751715	1	PRKAG2,PKIG,SPRED1,CASP3,PRKAR2A,PRKAR2B	c5.mf.v6.2	ExSub4	ExSub4
ExSub7	GO_REGULATION_OF_BLOOD_CIRCULATION	11021	4807	167	72.8399	69	0.947282	0.908838	0.7519	1	CHGA,HOPX,KCNIP2,RYR2,SLC8A1,HRH2,THRA,DMD,SCN3B,CALM3,ADCYAP1,CACNG8,KCNMB2,ATP1A3,CACNG3,CACNB4,CALM2,FXYD7,ATP1A1,FXYD6,ATP2B4,KCNK1,KCNJ4,SCN1B,SLC8A2,HTR2A,TPM1,CACNB3,ATP2A2,ATP2B3,SCN2B,ADRB1,PDE4D,ANK2,FXYD1,SLC1A1,SPTBN4,PRKACA,SRI,SUMO1,MEF2A,CELF2,CHRM1,HMGCR,CX3CL1,GSK3A,ATP1B3,CACNB1,KCNJ2,DRD1,KCNK3,FKBP1B,DMPK,SCN4B,KCNIP4,CACNA1G,SCPEP1,ADCY6,GSTO1,PER2,AKT1,PTGS2,KCNJ12,GAA,CASQ1,RANGRF,RNF207,RGS2,SHC1	c5.bp.v6.2	ExSub7	ExSub7
ExSub6	BIOCARTA_FREE_PATHWAY	11021	7073	5	3.20887	3	0.934907	0.837222	0.751964	1	SOD1,GSS,RELA	c2.cp.biocarta.v6.2	ExSub6	ExSub6
ExSub6	REACTOME_ACYL_CHAIN_REMODELLING_OF_PI	11021	7073	5	3.20887	3	0.934907	0.837222	0.751964	1	MBOAT7,PLA2G12A,PLA2G4C	c2.cp.reactome.v6.2	ExSub6	ExSub6
ExSub6	REACTOME_REGULATION_OF_GENE_EXPRESSION_IN_BETA_CELLS	11021	7073	5	3.20887	3	0.934907	0.837222	0.751964	1	AKT1,AKT2,GCK	c2.cp.reactome.v6.2	ExSub6	ExSub6
ExSub6	REACTOME_REGULATION_OF_THE_FANCONI_ANEMIA_PATHWAY	11021	7073	5	3.20887	3	0.934907	0.837222	0.751964	1	UBA52,RPS27A,USP1	c2.cp.reactome.v6.2	ExSub6	ExSub6
ExSub6	REACTOME_CYTOSOLIC_SULFONATION_OF_SMALL_MOLECULES	11021	7073	5	3.20887	3	0.934907	0.837222	0.751964	1	SULT4A1,PAPSS1,SULT1A1	c2.cp.reactome.v6.2	ExSub6	ExSub6
ExSub6	REACTOME_THE_NLRP3_INFLAMMASOME	11021	7073	5	3.20887	3	0.934907	0.837222	0.751964	1	P2RX7,TXN,PANX1	c2.cp.reactome.v6.2	ExSub6	ExSub6
ExSub6	GO_REGULATION_OF_HEPATOCYTE_PROLIFERATION	11021	7073	5	3.20887	3	0.934907	0.837222	0.751964	1	SULF2,MED1,XBP1	c5.bp.v6.2	ExSub6	ExSub6
ExSub6	GO_CYTOKINE_METABOLIC_PROCESS	11021	7073	5	3.20887	3	0.934907	0.837222	0.751964	1	IFNAR1,IRF3,BCL10	c5.bp.v6.2	ExSub6	ExSub6
ExSub6	GO_REGULATION_OF_INTERLEUKIN_5_PRODUCTION	11021	7073	5	3.20887	3	0.934907	0.837222	0.751964	1	PRKCZ,PDE4D,TNFRSF21	c5.bp.v6.2	ExSub6	ExSub6
ExSub6	GO_CARDIAC_LEFT_VENTRICLE_MORPHOGENESIS	11021	7073	5	3.20887	3	0.934907	0.837222	0.751964	1	GSK3A,RYR2,RBPJ	c5.bp.v6.2	ExSub6	ExSub6
ExSub6	GO_INDOLALKYLAMINE_METABOLIC_PROCESS	11021	7073	5	3.20887	3	0.934907	0.837222	0.751964	1	TDO2,AFMID,GCDH	c5.bp.v6.2	ExSub6	ExSub6
ExSub6	GO_THYMIC_T_CELL_SELECTION	11021	7073	5	3.20887	3	0.934907	0.837222	0.751964	1	STK11,JAG2,SRF	c5.bp.v6.2	ExSub6	ExSub6
ExSub6	GO_INDUCTION_OF_POSITIVE_CHEMOTAXIS	11021	7073	5	3.20887	3	0.934907	0.837222	0.751964	1	SCG2,CREB3,VEGFB	c5.bp.v6.2	ExSub6	ExSub6
ExSub6	GO_THYROID_HORMONE_METABOLIC_PROCESS	11021	7073	5	3.20887	3	0.934907	0.837222	0.751964	1	CRYM,MED1,GCNT4	c5.bp.v6.2	ExSub6	ExSub6
ExSub6	GO_DNA_INTEGRATION	11021	7073	5	3.20887	3	0.934907	0.837222	0.751964	1	BANF1,SMARCB1,RLF	c5.bp.v6.2	ExSub6	ExSub6
ExSub6	GO_REGULATION_OF_CORTICOSTEROID_HORMONE_SECRETION	11021	7073	5	3.20887	3	0.934907	0.837222	0.751964	1	PTPN11,GALR1,CRHR1	c5.bp.v6.2	ExSub6	ExSub6
ExSub6	GO_POSITIVE_REGULATION_OF_HORMONE_METABOLIC_PROCESS	11021	7073	5	3.20887	3	0.934907	0.837222	0.751964	1	ARNT,HIF1A,POR	c5.bp.v6.2	ExSub6	ExSub6
ExSub6	GO_TONGUE_DEVELOPMENT	11021	7073	5	3.20887	3	0.934907	0.837222	0.751964	1	HDAC2,CYP26B1,WNT10B	c5.bp.v6.2	ExSub6	ExSub6
ExSub6	GO_ANDROGEN_BIOSYNTHETIC_PROCESS	11021	7073	5	3.20887	3	0.934907	0.837222	0.751964	1	SRD5A1,SRD5A3,MED1	c5.bp.v6.2	ExSub6	ExSub6
ExSub6	GO_CHEMOKINE_MEDIATED_SIGNALING_PATHWAY	11021	7073	5	3.20887	3	0.934907	0.837222	0.751964	1	CX3CL1,CIB1,CCR10	c5.bp.v6.2	ExSub6	ExSub6
ExSub6	GO_PHASIC_SMOOTH_MUSCLE_CONTRACTION	11021	7073	5	3.20887	3	0.934907	0.837222	0.751964	1	SSTR2,DRD1,NPY1R	c5.bp.v6.2	ExSub6	ExSub6
ExSub6	GO_AXON_ENSHEATHMENT_IN_CENTRAL_NERVOUS_SYSTEM	11021	7073	5	3.20887	3	0.934907	0.837222	0.751964	1	PTEN,CNTN2,ERCC2	c5.bp.v6.2	ExSub6	ExSub6
ExSub6	GO_NEGATIVE_REGULATION_OF_PROTEIN_ACTIVATION_CASCADE	11021	7073	5	3.20887	3	0.934907	0.837222	0.751964	1	CD46,CD59,SERPING1	c5.bp.v6.2	ExSub6	ExSub6
ExSub6	GO_CELLULAR_ANION_HOMEOSTASIS	11021	7073	5	3.20887	3	0.934907	0.837222	0.751964	1	SLC12A5,CKB,GPCPD1	c5.bp.v6.2	ExSub6	ExSub6
ExSub6	GO_CARDIOBLAST_DIFFERENTIATION	11021	7073	5	3.20887	3	0.934907	0.837222	0.751964	1	NRG1,RBPJ,SRF	c5.bp.v6.2	ExSub6	ExSub6
ExSub6	GO_KERATAN_SULFATE_CATABOLIC_PROCESS	11021	7073	5	3.20887	3	0.934907	0.837222	0.751964	1	PRELP,HEXB,GNS	c5.bp.v6.2	ExSub6	ExSub6
ExSub6	GO_NEGATIVE_REGULATION_OF_PATHWAY_RESTRICTED_SMAD_PROTEIN_PHOSPHORYLATION	11021	7073	5	3.20887	3	0.934907	0.837222	0.751964	1	STRAP,PMEPA1,SMAD7	c5.bp.v6.2	ExSub6	ExSub6
ExSub6	GO_PARTURITION	11021	7073	5	3.20887	3	0.934907	0.837222	0.751964	1	ARNTL,PLA2G4C,CRHR1	c5.bp.v6.2	ExSub6	ExSub6
ExSub6	GO_REGULATION_OF_INOSITOL_PHOSPHATE_BIOSYNTHETIC_PROCESS	11021	7073	5	3.20887	3	0.934907	0.837222	0.751964	1	ADCYAP1R1,SNCA,HRH1	c5.bp.v6.2	ExSub6	ExSub6
ExSub6	GO_RESPIRATORY_BURST	11021	7073	5	3.20887	3	0.934907	0.837222	0.751964	1	PGAM1,PIK3CD,CD24	c5.bp.v6.2	ExSub6	ExSub6
ExSub6	GO_REGULATION_OF_GROWTH_HORMONE_SECRETION	11021	7073	5	3.20887	3	0.934907	0.837222	0.751964	1	PTPN11,SERP1,GABBR1	c5.bp.v6.2	ExSub6	ExSub6
ExSub6	GO_OOCYTE_MATURATION	11021	7073	5	3.20887	3	0.934907	0.837222	0.751964	1	FOXO3,CDC25B,REC8	c5.bp.v6.2	ExSub6	ExSub6
ExSub6	GO_NEGATIVE_REGULATION_OF_HUMORAL_IMMUNE_RESPONSE	11021	7073	5	3.20887	3	0.934907	0.837222	0.751964	1	CD46,CD59,SERPING1	c5.bp.v6.2	ExSub6	ExSub6
ExSub6	GO_POSITIVE_REGULATION_OF_IMMUNOGLOBULIN_SECRETION	11021	7073	5	3.20887	3	0.934907	0.837222	0.751964	1	STX4,XBP1,RBP4	c5.bp.v6.2	ExSub6	ExSub6
ExSub6	GO_NEGATIVE_REGULATION_OF_INTERLEUKIN_8_PRODUCTION	11021	7073	5	3.20887	3	0.934907	0.837222	0.751964	1	ARRB1,ANXA4,ANXA1	c5.bp.v6.2	ExSub6	ExSub6
ExSub6	GO_LYMPHOCYTE_CHEMOTAXIS	11021	7073	5	3.20887	3	0.934907	0.837222	0.751964	1	CX3CL1,GAS6,PIK3CD	c5.bp.v6.2	ExSub6	ExSub6
ExSub6	GO_METANEPHRIC_MESENCHYME_DEVELOPMENT	11021	7073	5	3.20887	3	0.934907	0.837222	0.751964	1	SMAD4,STAT1,PDGFRB	c5.bp.v6.2	ExSub6	ExSub6
ExSub6	GO_MONOVALENT_INORGANIC_ANION_HOMEOSTASIS	11021	7073	5	3.20887	3	0.934907	0.837222	0.751964	1	SLC12A5,CKB,GPCPD1	c5.bp.v6.2	ExSub6	ExSub6
ExSub6	GO_POSITIVE_REGULATION_OF_EPIDERMAL_GROWTH_FACTOR_ACTIVATED_RECEPTOR_ACTIVITY	11021	7073	5	3.20887	3	0.934907	0.837222	0.751964	1	ADORA1,EGF,ADRA2A	c5.bp.v6.2	ExSub6	ExSub6
ExSub6	GO_REGULATION_OF_CELL_PROLIFERATION_INVOLVED_IN_HEART_MORPHOGENESIS	11021	7073	5	3.20887	3	0.934907	0.837222	0.751964	1	NACA,SMAD4,RBPJ	c5.bp.v6.2	ExSub6	ExSub6
ExSub6	GO_NEGATIVE_REGULATION_OF_MYELOID_CELL_APOPTOTIC_PROCESS	11021	7073	5	3.20887	3	0.934907	0.837222	0.751964	1	MAEA,ST6GAL1,MIF	c5.bp.v6.2	ExSub6	ExSub6
ExSub6	GO_TRYPTOPHAN_METABOLIC_PROCESS	11021	7073	5	3.20887	3	0.934907	0.837222	0.751964	1	TDO2,AFMID,GCDH	c5.bp.v6.2	ExSub6	ExSub6
ExSub6	GO_REGULATION_OF_MHC_CLASS_II_BIOSYNTHETIC_PROCESS	11021	7073	5	3.20887	3	0.934907	0.837222	0.751964	1	NFX1,HDAC2,XBP1	c5.bp.v6.2	ExSub6	ExSub6
ExSub6	GO_REGULATION_OF_CELL_PROJECTION_SIZE	11021	7073	5	3.20887	3	0.934907	0.837222	0.751964	1	NEFL,CNTN2,TWF2	c5.bp.v6.2	ExSub6	ExSub6
ExSub6	GO_DOPAMINE_TRANSPORT	11021	7073	5	3.20887	3	0.934907	0.837222	0.751964	1	DRD1,PARK7,SNCA	c5.bp.v6.2	ExSub6	ExSub6
ExSub6	GO_PHOSPHATIDYLINOSITOL_ACYL_CHAIN_REMODELING	11021	7073	5	3.20887	3	0.934907	0.837222	0.751964	1	MBOAT7,PLA2G12A,PLA2G4C	c5.bp.v6.2	ExSub6	ExSub6
ExSub6	GO_POSITIVE_REGULATION_OF_MYELINATION	11021	7073	5	3.20887	3	0.934907	0.837222	0.751964	1	NRG1,WASF3,RNF10	c5.bp.v6.2	ExSub6	ExSub6
ExSub6	GO_FATTY_ACID_ELONGATION	11021	7073	5	3.20887	3	0.934907	0.837222	0.751964	1	TECR,ELOVL4,ELOVL6	c5.bp.v6.2	ExSub6	ExSub6
ExSub6	GO_SIGNAL_TRANSDUCTION_INVOLVED_IN_REGULATION_OF_GENE_EXPRESSION	11021	7073	5	3.20887	3	0.934907	0.837222	0.751964	1	SMAD2,PARP1,MESP1	c5.bp.v6.2	ExSub6	ExSub6
ExSub6	GO_LOW_DENSITY_LIPOPROTEIN_PARTICLE	11021	7073	5	3.20887	3	0.934907	0.837222	0.751964	1	SORL1,APOO,LDLR	c5.cc.v6.2	ExSub6	ExSub6
ExSub6	GO_MUSCLE_MYOSIN_COMPLEX	11021	7073	5	3.20887	3	0.934907	0.837222	0.751964	1	MYL6B,TRIM32,MYH13	c5.cc.v6.2	ExSub6	ExSub6
ExSub6	GO_CELL_TRAILING_EDGE	11021	7073	5	3.20887	3	0.934907	0.837222	0.751964	1	FLOT1,PIP5K1C,FLOT2	c5.cc.v6.2	ExSub6	ExSub6
ExSub6	GO_RNAI_EFFECTOR_COMPLEX	11021	7073	5	3.20887	3	0.934907	0.837222	0.751964	1	EIF4E,DCP2,DDX6	c5.cc.v6.2	ExSub6	ExSub6
ExSub6	GO_PHOTORECEPTOR_ACTIVITY	11021	7073	5	3.20887	3	0.934907	0.837222	0.751964	1	ELOVL4,CRY2,OPN3	c5.mf.v6.2	ExSub6	ExSub6
ExSub6	GO_CARBOHYDRATE_PHOSPHATASE_ACTIVITY	11021	7073	5	3.20887	3	0.934907	0.837222	0.751964	1	PFKFB3,PFKFB2,G6PC3	c5.mf.v6.2	ExSub6	ExSub6
ExSub6	GO_ESTRADIOL_17_BETA_DEHYDROGENASE_ACTIVITY	11021	7073	5	3.20887	3	0.934907	0.837222	0.751964	1	HSD17B11,HSD17B7,HSD17B10	c5.mf.v6.2	ExSub6	ExSub6
ExSub6	GO_POLYSACCHARIDE_BINDING	11021	7073	5	3.20887	3	0.934907	0.837222	0.751964	1	AGL,GPCPD1,PPP1R3F	c5.mf.v6.2	ExSub6	ExSub6
ExSub6	GO_PROTEIN_HORMONE_RECEPTOR_ACTIVITY	11021	7073	5	3.20887	3	0.934907	0.837222	0.751964	1	ADIPOR1,GPR173,MCHR1	c5.mf.v6.2	ExSub6	ExSub6
ExSub4	GO_POSITIVE_REGULATION_OF_RESPONSE_TO_EXTERNAL_STIMULUS	11021	3240	133	39.0999	36	0.920718	0.890085	0.752487	1	PRKCA,PRKD1,CDK19,SWAP70,SMAD3,NRP1,DAPK2,OPRM1,PLA2G4A,ANO6,CNR1,NDEL1,HIF1A,CD47,PTGER3,BNIP3L,ATG7,RAB3GAP1,ULK1,IL15,CALCOCO2,SEMA5A,TRIM13,SASH1,BMPR2,PUM1,HMGB1,ADAM10,WDFY3,TIAM1,PRKAA2,KLKB1,LRSAM1,SPTLC2,TNFRSF11A,WAC	c5.bp.v6.2	ExSub4	ExSub4
ExSub4	GO_EXTERNAL_SIDE_OF_PLASMA_MEMBRANE	11021	3240	72	21.1669	19	0.897629	0.860127	0.752516	1	IL12RB2,NRG1,EPHA5,ITGA6,GPC4,KCNJ3,P2RX7,PKHD1,ANXA5,EFNA5,CD36,ADAM9,ABCG1,CD226,CLCN3,TNFRSF11A,CUBN,ITGA2B,ECE1	c5.cc.v6.2	ExSub4	ExSub4
ExSub5	REACTOME_RORA_ACTIVATES_CIRCADIAN_EXPRESSION	11021	5062	22	10.1047	9	0.890674	0.814673	0.752536	1	RORA,NR1D1,TBL1X,NCOR1,TGS1,SMARCD3,HDAC3,MED1,SREBF1	c2.cp.reactome.v6.2	ExSub5	ExSub5
ExSub5	GO_MITOTIC_CYTOKINESIS	11021	5062	22	10.1047	9	0.890674	0.814673	0.752536	1	STMN1,ANK3,CHMP4B,RHOA,USP8,STAMBP,CKAP2,MITD1,CUL7	c5.bp.v6.2	ExSub5	ExSub5
ExSub5	GO_PROTEIN_LOCALIZATION_TO_CYTOSKELETON	11021	5062	22	10.1047	9	0.890674	0.814673	0.752536	1	HTR2A,SNX10,DCTN2,CSNK1D,CCDC14,KLHL21,DVL1,CRIPT,CHAMP1	c5.bp.v6.2	ExSub5	ExSub5
ExSub5	GO_L_ALPHA_AMINO_ACID_TRANSMEMBRANE_TRANSPORT	11021	5062	22	10.1047	9	0.890674	0.814673	0.752536	1	SLC17A7,SLC38A1,SLC17A6,SLC25A22,SLC7A8,SLC43A2,SLC7A5,SLC38A7,PQLC2	c5.bp.v6.2	ExSub5	ExSub5
ExSub5	GO_REGULATION_OF_ALPHA_BETA_T_CELL_ACTIVATION	11021	5062	22	10.1047	9	0.890674	0.814673	0.752536	1	HSPH1,HMGB1,AP3D1,PRKCZ,CD83,NKAP,JAK3,TNFRSF14,RARA	c5.bp.v6.2	ExSub5	ExSub5
ExSub5	GO_PROTEIN_LOCALIZATION_TO_CILIUM	11021	5062	22	10.1047	9	0.890674	0.814673	0.752536	1	ATP6V1D,SNX10,IFT122,IFT20,CSNK1D,BBIP1,ARF4,TTC21A,BBS1	c5.bp.v6.2	ExSub5	ExSub5
ExSub5	GO_SOMATIC_CELL_DNA_RECOMBINATION	11021	5062	22	10.1047	9	0.890674	0.814673	0.752536	1	HSPD1,EXOSC6,HMGB1,HMGB2,ERCC1,UNG,RNF8,LIG4,LIG3	c5.bp.v6.2	ExSub5	ExSub5
ExSub5	GO_DETECTION_OF_MECHANICAL_STIMULUS	11021	5062	22	10.1047	9	0.890674	0.814673	0.752536	1	HTR2A,COL11A1,ANO3,TTN,PKD1,MKKS,PDZD7,STRC,KCNK4	c5.bp.v6.2	ExSub5	ExSub5
ExSub5	GO_REGULATION_OF_CHEMOKINE_PRODUCTION	11021	5062	22	10.1047	9	0.890674	0.814673	0.752536	1	DDX3X,GSTP1,HIF1A,EIF2AK2,MAPK9,ADCYAP1,MAVS,MIF,MUL1	c5.bp.v6.2	ExSub5	ExSub5
ExSub5	GO_EXOCRINE_SYSTEM_DEVELOPMENT	11021	5062	22	10.1047	9	0.890674	0.814673	0.752536	1	PLXND1,IGSF3,PPDPF,CDC42,RAB26,PLXNA1,LAMA5,FGFR1,XBP1	c5.bp.v6.2	ExSub5	ExSub5
ExSub5	GO_REGULATION_OF_NIK_NF_KAPPAB_SIGNALING	11021	5062	22	10.1047	9	0.890674	0.814673	0.752536	1	RPS3,EIF2AK2,HMGB1,CHI3L1,COPS8,CPNE1,HDAC7,RELA,ZFP91	c5.bp.v6.2	ExSub5	ExSub5
ExSub5	GO_LONG_TERM_MEMORY	11021	5062	22	10.1047	9	0.890674	0.814673	0.752536	1	NTRK2,SLC17A7,RASGRF1,PJA2,MECP2,CALB1,PRKCZ,SRF,RGS14	c5.bp.v6.2	ExSub5	ExSub5
ExSub5	GO_GLIAL_CELL_MIGRATION	11021	5062	22	10.1047	9	0.890674	0.814673	0.752536	1	CDK5R1,EPHA4,C16orf45,MBOAT7,CDK5R2,CDK5,SOCS7,HEXB,SCRIB	c5.bp.v6.2	ExSub5	ExSub5
ExSub5	GO_RECIPROCAL_DNA_RECOMBINATION	11021	5062	22	10.1047	9	0.890674	0.814673	0.752536	1	KLHDC3,UBE2B,RAD21,RAD50,CCNB1IP1,RAD51C,RAD54B,ERCC4,REC8	c5.bp.v6.2	ExSub5	ExSub5
ExSub5	GO_BETA_CATENIN_TCF_COMPLEX_ASSEMBLY	11021	5062	22	10.1047	9	0.890674	0.814673	0.752536	1	TLE3,SMARCA4,HIST1H4C,PYGO2,RBBP5,KAT5,TLE2,AXIN2,MEN1	c5.bp.v6.2	ExSub5	ExSub5
ExSub5	GO_POSITIVE_REGULATION_OF_LEUKOCYTE_CHEMOTAXIS	11021	5062	22	10.1047	9	0.890674	0.814673	0.752536	1	RAC1,HMGB1,CX3CL1,C1QBP,CALR,VEGFA,GAS6,CREB3,ZNF580	c5.bp.v6.2	ExSub5	ExSub5
ExSub5	GO_RECEPTOR_ACTIVATOR_ACTIVITY	11021	5062	22	10.1047	9	0.890674	0.814673	0.752536	1	RXRB,VEGFA,BAZ1B,GAS6,CDK5,MED16,MED1,WNT10B,NRG3	c5.mf.v6.2	ExSub5	ExSub5
ExSub5	GO_CHANNEL_INHIBITOR_ACTIVITY	11021	5062	22	10.1047	9	0.890674	0.814673	0.752536	1	STX1A,SCN1B,ENSA,STX7,KCNV1,VTI1B,WNK3,FKBP1B,FKBP1A	c5.mf.v6.2	ExSub5	ExSub5
ExSub5	GO_SODIUM_CHANNEL_ACTIVITY	11021	5062	22	10.1047	9	0.890674	0.814673	0.752536	1	SCN1B,SCN3B,SCN2B,HCN4,SHROOM2,SCN3A,HCN3,HCN2,SCN4B	c5.mf.v6.2	ExSub5	ExSub5
ExSub2	REACTOME_MEIOTIC_RECOMBINATION	11021	3849	20	6.98485	6	0.859002	0.798247	0.752593	1	MLH3,ATM,RBBP8,MSH4,RPA1,MLH1	c2.cp.reactome.v6.2	ExSub2	ExSub2
ExSub2	GO_REGULATION_OF_TYROSINE_PHOSPHORYLATION_OF_STAT_PROTEIN	11021	3849	20	6.98485	6	0.859002	0.798247	0.752593	1	GHR,JAK2,PIBF1,FYN,PTPN2,NF2	c5.bp.v6.2	ExSub2	ExSub2
ExSub2	GO_KERATAN_SULFATE_METABOLIC_PROCESS	11021	3849	20	6.98485	6	0.859002	0.798247	0.752593	1	ST3GAL6,GLB1,ST3GAL4,B4GALT5,GNS,B4GALT6	c5.bp.v6.2	ExSub2	ExSub2
ExSub2	GO_RNA_STABILIZATION	11021	3849	20	6.98485	6	0.859002	0.798247	0.752593	1	HNRNPU,HNRNPC,MTOR,HNRNPD,MAPK14,THRAP3	c5.bp.v6.2	ExSub2	ExSub2
ExSub2	GO_SOMATIC_DIVERSIFICATION_OF_IMMUNOGLOBULINS	11021	3849	20	6.98485	6	0.859002	0.798247	0.752593	1	MSH2,POLB,RNF168,MLH1,CTNNBL1,MSH3	c5.bp.v6.2	ExSub2	ExSub2
ExSub2	GO_REGULATION_OF_SYNAPTIC_VESICLE_EXOCYTOSIS	11021	3849	20	6.98485	6	0.859002	0.798247	0.752593	1	UNC13B,GRIK5,RAP1A,BRAF,LRRK2,RAB3GAP1	c5.bp.v6.2	ExSub2	ExSub2
ExSub2	GO_NEURON_PROJECTION_REGENERATION	11021	3849	20	6.98485	6	0.859002	0.798247	0.752593	1	BCL2,RTN4RL1,JAK2,JAM3,CTNNA1,MTR	c5.bp.v6.2	ExSub2	ExSub2
ExSub2	GO_POSITIVE_REGULATION_OF_WOUND_HEALING	11021	3849	20	6.98485	6	0.859002	0.798247	0.752593	1	MYLK,PRKCE,PPARD,NFE2L2,ARFGEF1,KANK1	c5.bp.v6.2	ExSub2	ExSub2
ExSub2	GO_SCF_DEPENDENT_PROTEASOMAL_UBIQUITIN_DEPENDENT_PROTEIN_CATABOLIC_PROCESS	11021	3849	20	6.98485	6	0.859002	0.798247	0.752593	1	FBXL2,BTRC,FBXO36,FBXW11,FBXL5,CUL1	c5.bp.v6.2	ExSub2	ExSub2
ExSub2	GO_IONOTROPIC_GLUTAMATE_RECEPTOR_SIGNALING_PATHWAY	11021	3849	20	6.98485	6	0.859002	0.798247	0.752593	1	GRIA1,GRIK1,APP,GRID1,GRIK5,CPEB4	c5.bp.v6.2	ExSub2	ExSub2
ExSub2	GO_MEMBRANE_INVAGINATION	11021	3849	20	6.98485	6	0.859002	0.798247	0.752593	1	FNBP1L,ATG7,SMURF1,ELMO1,FCHO2,GULP1	c5.bp.v6.2	ExSub2	ExSub2
ExSub2	GO_RRNA_MODIFICATION	11021	3849	20	6.98485	6	0.859002	0.798247	0.752593	1	METTL15,NSUN3,TFB1M,NOP58,METTL16,NAT10	c5.bp.v6.2	ExSub2	ExSub2
ExSub2	GO_REGULATION_OF_MEMBRANE_REPOLARIZATION	11021	3849	20	6.98485	6	0.859002	0.798247	0.752593	1	NOS1AP,AKAP6,AKAP7,CACNA1D,NEDD4L,CACNA2D1	c5.bp.v6.2	ExSub2	ExSub2
ExSub2	GO_REGULATION_OF_CELL_KILLING	11021	3849	20	6.98485	6	0.859002	0.798247	0.752593	1	CADM1,STX7,TGFB2,HAVCR2,STAT5B,AP1G1	c5.bp.v6.2	ExSub2	ExSub2
ExSub2	GO_CEREBELLAR_PURKINJE_CELL_LAYER_DEVELOPMENT	11021	3849	20	6.98485	6	0.859002	0.798247	0.752593	1	CACNA1A,AGTPBP1,HERC1,MYH10,RERE,ATP2B2	c5.bp.v6.2	ExSub2	ExSub2
ExSub2	GO_TRANSCRIPTION_FACTOR_TFIID_COMPLEX	11021	3849	20	6.98485	6	0.859002	0.798247	0.752593	1	TAF4B,TAF1,SUPT3H,TAF3,TAF2,TAF4	c5.cc.v6.2	ExSub2	ExSub2
ExSub2	GO_ALPHA_TUBULIN_BINDING	11021	3849	20	6.98485	6	0.859002	0.798247	0.752593	1	NCALD,PACRG,INO80,BBS4,SPAST,PPARGC1A	c5.mf.v6.2	ExSub2	ExSub2
ExSub2	GO_TRANSFORMING_GROWTH_FACTOR_BETA_RECEPTOR_BINDING	11021	3849	20	6.98485	6	0.859002	0.798247	0.752593	1	TGFBR1,SMAD2,TGFB2,SMAD3,SMURF2,USP15	c5.mf.v6.2	ExSub2	ExSub2
ExSub2	GO_GALACTOSYLTRANSFERASE_ACTIVITY	11021	3849	20	6.98485	6	0.859002	0.798247	0.752593	1	C1GALT1,B4GALT5,B4GALT6,B3GALT5,B3GALNT2,WDFY3	c5.mf.v6.2	ExSub2	ExSub2
ExSub2	GO_SOLUTE_CATION_ANTIPORTER_ACTIVITY	11021	3849	20	6.98485	6	0.859002	0.798247	0.752593	1	SLC8A3,SLC9A9,SLC9B2,SLC24A4,TMCO3,SLC9A8	c5.mf.v6.2	ExSub2	ExSub2
ExSub5	GO_PROTEIN_KINASE_COMPLEX	11021	5062	75	34.4479	32	0.92894	0.875284	0.752792	1	PRKAR1A,TAF7,PRKAR1B,ACVR1B,HSPD1,PRKACA,PUF60,PRDX3,CCNL2,ATG13,PRKAB2,ULK1,CDK12,CCNL1,MMS19,ERCC3,CDK9,CCNT1,CCNT2,CCNC,BCCIP,PRKAA1,SNW1,DNAJA3,GTF2H3,PHKG2,GTF2H2,PRKAG1,CDK4,IKBKG,PRKAB1,ERCC5	c5.cc.v6.2	ExSub5	ExSub5
ExSub8	GO_INTRACELLULAR_RECEPTOR_SIGNALING_PATHWAY	11021	1369	121	15.0303	13	0.864919	0.847242	0.752886	1	GRIP1,NR4A2,PMEPA1,NRIP1,ALDH1A2,NCOA2,NEDD4,IRAK2,PPARGC1B,PDK3,NCOA6,MAP2K6,TRIP4	c5.bp.v6.2	ExSub8	ExSub8
ExSub8	GO_REGULATION_OF_MICROTUBULE_POLYMERIZATION_OR_DEPOLYMERIZATION	11021	1369	121	15.0303	13	0.864919	0.847242	0.752886	1	BIRC3,CHD3,CDC14A,EML1,CAV1,NEK7,CLIP1,SGK1,SPAST,PCNT,CEP120,ABL1,PIBF1	c5.bp.v6.2	ExSub8	ExSub8
ExSub6	GO_SULFUR_COMPOUND_METABOLIC_PROCESS	11021	7073	236	151.459	147	0.970561	0.920288	0.752939	1	CHST8,HS3ST4,HS3ST5,SPOCK2,SOD1,PRELP,SULT4A1,TDO2,CSPG5,FASN,SULF2,GSTP1,ACSL3,B3GAT3,AMD1,CNDP2,PCYOX1,ACLY,SCD5,ENOPH1,MAT2B,GLRX2,TXN,PPT1,B3GAT1,TECR,BCAN,SMS,GLO1,TXN2,PDHA1,ISCA1,GCLM,EXTL2,IMPAD1,ALDH5A1,GDAP1L1,ACSL4,EXTL3,GSTO1,OGDH,HS6ST1,ACOT7,B3GAT2,HAGH,GSTM3,CHST2,MUT,ST3GAL6,GPC1,PCCB,CSGALNACT1,MGST3,PMVK,TXNL1,GAMT,B4GALT2,SUCLA2,ACOT11,MVD,NCAN,KEAP1,DLAT,ESD,MAT2A,CSAD,B4GALT5,GSTA4,DNMT1,ELOVL6,PDHB,CSGALNACT2,DGAT1,GSTK1,ACSS2,DSEL,SUCLG1,B4GALT6,PDHX,ACOT8,DLD,EXTL1,PAPSS1,ICMT,MICAL1,GGT7,CHST1,DLST,SULT1A1,IDH1,B3GNT2,CHST12,ADO,THTPA,MTHFR,MTR,NDST1,GSTO2,HEXB,ACOT13,GNS,ADI1,CHPF,ST3GAL4,GSS,PDZD11,EIF2B1,G6PD,CDO1,GGCT,AHCY,SLC35B3,MICAL2,AKR1A1,GSTT2B,GCDH,ACOT9,PCYOX1L,GAL3ST3,LIAS,CHPF2,THEM4,SLC25A1,MRI1,EIF2B2,ISCA2,ACSL6,MVK,B4GALT4,GSTM4,HMGCL,EIF2B4,B3GALT6,B4GALT3,ST3GAL3,SLC35B2,SLC5A6,DGAT2,CHAC1,SUOX,NFS1,B3GNT4,ACOT2,CHAC2,ABHD14B,EEF1E1,MTAP	c5.bp.v6.2	ExSub6	ExSub6
ExSub6	GO_RESPONSE_TO_PEPTIDE	11021	7073	255	163.653	159	0.97157	0.922755	0.753003	1	ATP6V0E2,GNG3,MAPK3,NEFL,SSTR2,KLF6,ATP6V1F,GSK3A,ATP6AP1,BSG,CTSB,ATP6V0B,JUND,PDE3B,NLRP1,DRD1,GOT1,ATP6V1B2,HNRNPK,NFKBIA,GNB4,PRKACA,EPM2AIP1,ADCY1,GCNT1,ATP6V1G1,GSTP1,ATP6V1D,OPRK1,RANGAP1,ATP6V0D1,GNB2,PIK3R3,PTPRN,FABP3,ATP6V1E1,BAIAP2,CDKN1B,PIK3R1,ADCY5,PARP1,INSR,PRKAR1A,YWHAG,AKR1B1,OGT,HDAC5,PDK2,CYC1,RAB10,PRKAR1B,LPIN1,BCAR1,PTPRA,AKAP1,PRKCZ,HADHA,APPL1,EIF2B5,QDPR,EIF4EBP2,PRKAR2A,KLF3,CDC5L,SOCS7,CREB1,CPEB1,AKT1,IRS2,PIK3CA,HIF1A,SRD5A1,STAT1,ATP6V1C1,APEX1,GPR22,RNF40,SLC9A1,PIK3C2A,WDTC1,SCAP,ARHGEF2,DAG1,GRB2,ACTN2,GPLD1,PDPK1,MDM2,ATP6V0A1,ADCY3,GFPT1,ATP6V1A,STAT3,MTOR,GNB1,PTPN2,AP3S1,INSIG2,INPP5K,NAMPT,SOCS2,ERRFI1,BAIAP2L1,TSC1,RPS6KB1,KLF10,EEF2K,ATP6V0E1,RXRA,GNG7,MEN1,ATP2A2,MAX,LTA4H,AKT2,SREBF1,ABCC8,POR,GGH,SRSF5,EIF2B1,MAPK1,GPR173,CDO1,ADCY6,PPAT,SLC25A33,ADCY7,PAK1,EGR1,CSK,SRC,EIF2B2,NR4A1,APRT,BAIAP2L2,SESN2,TRIM16,EIF2B4,XBP1,GNB3,CAPN10,RAB8A,RELA,SSTR3,JUNB,BTG2,USF1,NR4A2,SLC2A8,ANXA1,VGF,KHK,IGFBP5,GCK,SHC1,GNG10,CRHR1,ATP6V1G2	c5.bp.v6.2	ExSub6	ExSub6
ExSub5	BIOCARTA_CBL_PATHWAY	11021	5062	10	4.59305	4	0.870881	0.78465	0.753389	1	MET,SH3GLB2,GRB2,SRC	c2.cp.biocarta.v6.2	ExSub5	ExSub5
ExSub5	BIOCARTA_EPONFKB_PATHWAY	11021	5062	10	4.59305	4	0.870881	0.78465	0.753389	1	NFKBIA,HIF1A,SOD2,RELA	c2.cp.biocarta.v6.2	ExSub5	ExSub5
ExSub5	BIOCARTA_IL3_PATHWAY	11021	5062	10	4.59305	4	0.870881	0.78465	0.753389	1	GRB2,MAPK3,HRAS,SHC1	c2.cp.biocarta.v6.2	ExSub5	ExSub5
ExSub5	BIOCARTA_ARENRF2_PATHWAY	11021	5062	10	4.59305	4	0.870881	0.78465	0.753389	1	JUN,KEAP1,MAFG,MAFK	c2.cp.biocarta.v6.2	ExSub5	ExSub5
ExSub5	KEGG_INTESTINAL_IMMUNE_NETWORK_FOR_IGA_PRODUCTION	11021	5062	10	4.59305	4	0.870881	0.78465	0.753389	1	HLA-DQB1,CCL28,MADCAM1,CCR10	c2.cp.kegg.v6.2	ExSub5	ExSub5
ExSub5	REACTOME_TETRAHYDROBIOPTERIN_BH4_SYNTHESIS_RECYCLING_SALVAGE_AND_REGULATION	11021	5062	10	4.59305	4	0.870881	0.78465	0.753389	1	CALM3,AKT1,CALM2,GCHFR	c2.cp.reactome.v6.2	ExSub5	ExSub5
ExSub5	REACTOME_SIGNALING_BY_NOTCH2	11021	5062	10	4.59305	4	0.870881	0.78465	0.753389	1	NCSTN,JAG2,APH1A,PSEN2	c2.cp.reactome.v6.2	ExSub5	ExSub5
ExSub5	REACTOME_ROLE_OF_DCC_IN_REGULATING_APOPTOSIS	11021	5062	10	4.59305	4	0.870881	0.78465	0.753389	1	DCC,UNC5A,APPL1,DAPK3	c2.cp.reactome.v6.2	ExSub5	ExSub5
ExSub5	REACTOME_SYNTHESIS_OF_VERY_LONG_CHAIN_FATTY_ACYL_COAS	11021	5062	10	4.59305	4	0.870881	0.78465	0.753389	1	TECR,ACSL3,ELOVL4,ACSL6	c2.cp.reactome.v6.2	ExSub5	ExSub5
ExSub5	GO_POSITIVE_REGULATION_OF_PROTEIN_MATURATION	11021	5062	10	4.59305	4	0.870881	0.78465	0.753389	1	F12,PHB,CNTN2,TFR2	c5.bp.v6.2	ExSub5	ExSub5
ExSub5	GO_ESTABLISHMENT_OR_MAINTENANCE_OF_TRANSMEMBRANE_ELECTROCHEMICAL_GRADIENT	11021	5062	10	4.59305	4	0.870881	0.78465	0.753389	1	ATP1A1,ATP1A3,BAX,BAK1	c5.bp.v6.2	ExSub5	ExSub5
ExSub5	GO_NEGATIVE_REGULATION_OF_DENDRITIC_SPINE_DEVELOPMENT	11021	5062	10	4.59305	4	0.870881	0.78465	0.753389	1	DNM3,PLK2,NLGN1,HDAC2	c5.bp.v6.2	ExSub5	ExSub5
ExSub5	GO_POSITIVE_REGULATION_OF_MITOTIC_SISTER_CHROMATID_SEPARATION	11021	5062	10	4.59305	4	0.870881	0.78465	0.753389	1	ANAPC11,RAB1A,GOLGA2,GORASP1	c5.bp.v6.2	ExSub5	ExSub5
ExSub5	GO_POSITIVE_REGULATION_OF_INTERLEUKIN_1_BETA_PRODUCTION	11021	5062	10	4.59305	4	0.870881	0.78465	0.753389	1	NLRP1,HSPB1,HMGB1,IFNAR1	c5.bp.v6.2	ExSub5	ExSub5
ExSub5	GO_NEGATIVE_REGULATION_OF_PRODUCTION_OF_MOLECULAR_MEDIATOR_OF_IMMUNE_RESPONSE	11021	5062	10	4.59305	4	0.870881	0.78465	0.753389	1	TMBIM6,NDFIP1,CUEDC2,JAK3	c5.bp.v6.2	ExSub5	ExSub5
ExSub5	GO_POSITIVE_REGULATION_OF_CHOLESTEROL_EFFLUX	11021	5062	10	4.59305	4	0.870881	0.78465	0.753389	1	NFKBIA,LRP1,NR1H2,ABCA7	c5.bp.v6.2	ExSub5	ExSub5
ExSub5	GO_REGULATION_OF_MEMBRANE_LIPID_METABOLIC_PROCESS	11021	5062	10	4.59305	4	0.870881	0.78465	0.753389	1	SAMD8,ORMDL1,NSMAF,PRKAA1	c5.bp.v6.2	ExSub5	ExSub5
ExSub5	GO_ANATOMICAL_STRUCTURE_ARRANGEMENT	11021	5062	10	4.59305	4	0.870881	0.78465	0.753389	1	RAC1,KCNA2,HSPA5,PLXNA3	c5.bp.v6.2	ExSub5	ExSub5
ExSub5	GO_NEGATIVE_REGULATION_OF_INTERLEUKIN_6_PRODUCTION	11021	5062	10	4.59305	4	0.870881	0.78465	0.753389	1	ARRB2,GAS6,GBA,RABGEF1	c5.bp.v6.2	ExSub5	ExSub5
ExSub5	GO_HYPOTHALAMUS_DEVELOPMENT	11021	5062	10	4.59305	4	0.870881	0.78465	0.753389	1	POU3F2,UQCRQ,BAX,SRD5A1	c5.bp.v6.2	ExSub5	ExSub5
ExSub5	GO_REACTIVE_OXYGEN_SPECIES_BIOSYNTHETIC_PROCESS	11021	5062	10	4.59305	4	0.870881	0.78465	0.753389	1	RORA,SOD1,AKT1,GCHFR	c5.bp.v6.2	ExSub5	ExSub5
ExSub5	GO_ALDITOL_METABOLIC_PROCESS	11021	5062	10	4.59305	4	0.870881	0.78465	0.753389	1	TPI1,PGP,GOT1,AKR1B1	c5.bp.v6.2	ExSub5	ExSub5
ExSub5	GO_REGULATION_OF_THYMOCYTE_AGGREGATION	11021	5062	10	4.59305	4	0.870881	0.78465	0.753389	1	SOD1,CLPTM1,EGR3,ZC3H8	c5.bp.v6.2	ExSub5	ExSub5
ExSub5	GO_POSITIVE_REGULATION_OF_RESPONSE_TO_OXIDATIVE_STRESS	11021	5062	10	4.59305	4	0.870881	0.78465	0.753389	1	SOD1,PARK7,HDAC6,MCL1	c5.bp.v6.2	ExSub5	ExSub5
ExSub5	GO_L_ASCORBIC_ACID_METABOLIC_PROCESS	11021	5062	10	4.59305	4	0.870881	0.78465	0.753389	1	SLC2A3,GSTO1,CYB5R3,AKR1A1	c5.bp.v6.2	ExSub5	ExSub5
ExSub5	GO_SUBSTRATE_INDEPENDENT_TELENCEPHALIC_TANGENTIAL_MIGRATION	11021	5062	10	4.59305	4	0.870881	0.78465	0.753389	1	RAC1,SLIT1,CNTN2,NRG3	c5.bp.v6.2	ExSub5	ExSub5
ExSub5	GO_PRIMARY_AMINO_COMPOUND_METABOLIC_PROCESS	11021	5062	10	4.59305	4	0.870881	0.78465	0.753389	1	GRIN2A,PDE1B,SRD5A1,ATP7A	c5.bp.v6.2	ExSub5	ExSub5
ExSub5	GO_NEGATIVE_REGULATION_OF_INTERFERON_GAMMA_PRODUCTION	11021	5062	10	4.59305	4	0.870881	0.78465	0.753389	1	HMGB1,C1QBP,GAS6,RARA	c5.bp.v6.2	ExSub5	ExSub5
ExSub5	GO_REACTIVE_NITROGEN_SPECIES_METABOLIC_PROCESS	11021	5062	10	4.59305	4	0.870881	0.78465	0.753389	1	RORA,PRDX5,AKT1,GCHFR	c5.bp.v6.2	ExSub5	ExSub5
ExSub5	GO_REGULATION_OF_MEGAKARYOCYTE_DIFFERENTIATION	11021	5062	10	4.59305	4	0.870881	0.78465	0.753389	1	PRMT1,HIST1H4C,HMGB2,TESC	c5.bp.v6.2	ExSub5	ExSub5
ExSub5	GO_ECTODERMAL_PLACODE_DEVELOPMENT	11021	5062	10	4.59305	4	0.870881	0.78465	0.753389	1	PROX1,CDC42,HDAC2,NRG3	c5.bp.v6.2	ExSub5	ExSub5
ExSub5	GO_CELLULAR_RESPONSE_TO_CHOLESTEROL	11021	5062	10	4.59305	4	0.870881	0.78465	0.753389	1	HMGCS1,GPLD1,AACS,OSBPL7	c5.bp.v6.2	ExSub5	ExSub5
ExSub5	GO_APOPTOTIC_PROCESS_INVOLVED_IN_DEVELOPMENT	11021	5062	10	4.59305	4	0.870881	0.78465	0.753389	1	JAG2,SCRIB,BAX,BAK1	c5.bp.v6.2	ExSub5	ExSub5
ExSub5	GO_INTERLEUKIN_1_MEDIATED_SIGNALING_PATHWAY	11021	5062	10	4.59305	4	0.870881	0.78465	0.753389	1	PLCB1,EGR1,MAPK3,RPS6KA4	c5.bp.v6.2	ExSub5	ExSub5
ExSub5	GO_CYTOKINE_SECRETION	11021	5062	10	4.59305	4	0.870881	0.78465	0.753389	1	HMGB1,CHI3L1,RAB1A,TRIM27	c5.bp.v6.2	ExSub5	ExSub5
ExSub5	GO_CELL_MIGRATION_IN_HINDBRAIN	11021	5062	10	4.59305	4	0.870881	0.78465	0.753389	1	CEND1,CTNNA2,SOCS7,SEMA4C	c5.bp.v6.2	ExSub5	ExSub5
ExSub5	GO_POSITIVE_REGULATION_OF_SPROUTING_ANGIOGENESIS	11021	5062	10	4.59305	4	0.870881	0.78465	0.753389	1	HMGB1,JAK1,VEGFA,HDAC7	c5.bp.v6.2	ExSub5	ExSub5
ExSub5	GO_NEGATIVE_REGULATION_OF_LIPID_CATABOLIC_PROCESS	11021	5062	10	4.59305	4	0.870881	0.78465	0.753389	1	ADORA1,AKT1,GPLD1,PRKAA1	c5.bp.v6.2	ExSub5	ExSub5
ExSub5	GO_SOMATIC_DIVERSIFICATION_OF_IMMUNE_RECEPTORS_VIA_SOMATIC_MUTATION	11021	5062	10	4.59305	4	0.870881	0.78465	0.753389	1	ADAR,UNG,POLL,PMS2	c5.bp.v6.2	ExSub5	ExSub5
ExSub5	GO_GOLGI_LOCALIZATION	11021	5062	10	4.59305	4	0.870881	0.78465	0.753389	1	CDC42,STK25,STK11,TBCCD1	c5.bp.v6.2	ExSub5	ExSub5
ExSub5	GO_REGULATION_OF_SYSTEMIC_ARTERIAL_BLOOD_PRESSURE_BY_RENIN_ANGIOTENSIN	11021	5062	10	4.59305	4	0.870881	0.78465	0.753389	1	ATP6AP2,MME,ECE1,ACE	c5.bp.v6.2	ExSub5	ExSub5
ExSub5	GO_CELLULAR_COPPER_ION_HOMEOSTASIS	11021	5062	10	4.59305	4	0.870881	0.78465	0.753389	1	ARF1,ATOX1,SCO1,ATP7A	c5.bp.v6.2	ExSub5	ExSub5
ExSub5	GO_POSITIVE_REGULATION_OF_VASCULAR_ENDOTHELIAL_GROWTH_FACTOR_RECEPTOR_SIGNALING_PATHWAY	11021	5062	10	4.59305	4	0.870881	0.78465	0.753389	1	FGF18,HIF1A,VEGFA,FGF9	c5.bp.v6.2	ExSub5	ExSub5
ExSub5	GO_RESPONSE_TO_COBALT_ION	11021	5062	10	4.59305	4	0.870881	0.78465	0.753389	1	BNIP3,SERPINF1,HIF1A,ALAD	c5.bp.v6.2	ExSub5	ExSub5
ExSub5	GO_NEGATIVE_REGULATION_OF_NECROTIC_CELL_DEATH	11021	5062	10	4.59305	4	0.870881	0.78465	0.753389	1	SLC25A4,ARHGEF2,BIRC2,RBCK1	c5.bp.v6.2	ExSub5	ExSub5
ExSub5	GO_MONOAMINE_TRANSPORT	11021	5062	10	4.59305	4	0.870881	0.78465	0.753389	1	PARK7,NISCH,MECP2,PICK1	c5.bp.v6.2	ExSub5	ExSub5
ExSub5	GO_REGULATION_OF_ER_TO_GOLGI_VESICLE_MEDIATED_TRANSPORT	11021	5062	10	4.59305	4	0.870881	0.78465	0.753389	1	ARF1,SORL1,TBC1D20,YIPF5	c5.bp.v6.2	ExSub5	ExSub5
ExSub5	GO_NEGATIVE_REGULATION_OF_STRIATED_MUSCLE_CELL_APOPTOTIC_PROCESS	11021	5062	10	4.59305	4	0.870881	0.78465	0.753389	1	NACA,HMGCR,PDPK1,ILK	c5.bp.v6.2	ExSub5	ExSub5
ExSub5	GO_V_D_J_RECOMBINATION	11021	5062	10	4.59305	4	0.870881	0.78465	0.753389	1	HMGB1,HMGB2,LIG4,LIG3	c5.bp.v6.2	ExSub5	ExSub5
ExSub5	GO_AMP_METABOLIC_PROCESS	11021	5062	10	4.59305	4	0.870881	0.78465	0.753389	1	AK1,AMPD2,PRPS1,APRT	c5.bp.v6.2	ExSub5	ExSub5
ExSub5	GO_MYOBLAST_FUSION	11021	5062	10	4.59305	4	0.870881	0.78465	0.753389	1	KCNH1,CAPN2,PLEKHO1,DYRK1B	c5.bp.v6.2	ExSub5	ExSub5
ExSub5	GO_DETECTION_OF_CALCIUM_ION	11021	5062	10	4.59305	4	0.870881	0.78465	0.753389	1	CALM3,ASPH,RYR2,CALM2	c5.bp.v6.2	ExSub5	ExSub5
ExSub5	GO_PLATELET_ALPHA_GRANULE_MEMBRANE	11021	5062	10	4.59305	4	0.870881	0.78465	0.753389	1	APLP2,TMX3,CYB5R1,ITGA2B	c5.cc.v6.2	ExSub5	ExSub5
ExSub5	GO_PARANODE_REGION_OF_AXON	11021	5062	10	4.59305	4	0.870881	0.78465	0.753389	1	ANK3,SPTBN4,SIRT2,CNTNAP1	c5.cc.v6.2	ExSub5	ExSub5
ExSub5	GO_SPERM_PRINCIPAL_PIECE	11021	5062	10	4.59305	4	0.870881	0.78465	0.753389	1	HK1,PFKM,IFT172,IFT27	c5.cc.v6.2	ExSub5	ExSub5
ExSub5	GO_ACETYLCHOLINE_RECEPTOR_ACTIVITY	11021	5062	10	4.59305	4	0.870881	0.78465	0.753389	1	HRH3,CHRM1,CHRNA4,CHRNB2	c5.mf.v6.2	ExSub5	ExSub5
ExSub5	GO_MICROTUBULE_SEVERING_ATPASE_ACTIVITY	11021	5062	10	4.59305	4	0.870881	0.78465	0.753389	1	VPS4A,KATNB1,VPS4B,FIGNL1	c5.mf.v6.2	ExSub5	ExSub5
ExSub5	GO_TELOMERASE_RNA_BINDING	11021	5062	10	4.59305	4	0.870881	0.78465	0.753389	1	NHP2,SNRPB,NOP10,DKC1	c5.mf.v6.2	ExSub5	ExSub5
ExSub5	GO_CAMP_RESPONSE_ELEMENT_BINDING	11021	5062	10	4.59305	4	0.870881	0.78465	0.753389	1	ATF6B,JUN,CREB3,E4F1	c5.mf.v6.2	ExSub5	ExSub5
ExSub5	GO_OXIDOREDUCTASE_ACTIVITY_ACTING_ON_THE_CH_NH_GROUP_OF_DONORS_NAD_OR_NADP_AS_ACCEPTOR	11021	5062	10	4.59305	4	0.870881	0.78465	0.753389	1	MTHFD2L,CRYM,MTHFR,BLVRB	c5.mf.v6.2	ExSub5	ExSub5
ExSub5	GO_LONG_CHAIN_FATTY_ACID_COA_LIGASE_ACTIVITY	11021	5062	10	4.59305	4	0.870881	0.78465	0.753389	1	ACSL3,SLC27A4,SLC27A3,ACSL6	c5.mf.v6.2	ExSub5	ExSub5
ExSub5	GO_GLUCURONOSYLTRANSFERASE_ACTIVITY	11021	5062	10	4.59305	4	0.870881	0.78465	0.753389	1	B3GAT3,B3GAT2,CHPF,CHPF2	c5.mf.v6.2	ExSub5	ExSub5
ExSub5	GO_NEUREXIN_FAMILY_PROTEIN_BINDING	11021	5062	10	4.59305	4	0.870881	0.78465	0.753389	1	SYTL2,LRRTM2,NLGN1,NLGN2	c5.mf.v6.2	ExSub5	ExSub5
ExSub5	GO_POTASSIUM_ION_BINDING	11021	5062	10	4.59305	4	0.870881	0.78465	0.753389	1	SLC24A2,ATP1A1,PDXK,KCNA4	c5.mf.v6.2	ExSub5	ExSub5
ExSub5	GO_POLY_A_SPECIFIC_RIBONUCLEASE_ACTIVITY	11021	5062	10	4.59305	4	0.870881	0.78465	0.753389	1	CNOT7,CNOT8,PDE12,PAN2	c5.mf.v6.2	ExSub5	ExSub5
ExSub5	GO_SODIUM_ION_BINDING	11021	5062	10	4.59305	4	0.870881	0.78465	0.753389	1	SLC24A2,ATP1A1,PDXK,SCN3A	c5.mf.v6.2	ExSub5	ExSub5
ExSub5	GO_NEUROTRANSMITTER_TRANSPORTER_ACTIVITY	11021	5062	10	4.59305	4	0.870881	0.78465	0.753389	1	SLC6A17,SLC6A7,CPLX1,SLC6A8	c5.mf.v6.2	ExSub5	ExSub5
ExSub5	GO_CHLORIDE_CHANNEL_REGULATOR_ACTIVITY	11021	5062	10	4.59305	4	0.870881	0.78465	0.753389	1	STX1A,STX7,VTI1B,WNK3	c5.mf.v6.2	ExSub5	ExSub5
ExSub5	GO_HISTONE_KINASE_ACTIVITY	11021	5062	10	4.59305	4	0.870881	0.78465	0.753389	1	PKN1,BAZ1B,PRKAA1,RPS6KA4	c5.mf.v6.2	ExSub5	ExSub5
ExSub2	GO_POSITIVE_REGULATION_OF_SYNAPSE_ASSEMBLY	11021	3849	45	15.7159	14	0.890817	0.84096	0.753444	1	CUX2,LRRN1,TPBG,CLSTN2,EFNA5,FLRT2,NTRK3,SYNDIG1,LRRN3,EPHB2,EPHB1,LINGO2,ADNP,LRRTM3	c5.bp.v6.2	ExSub2	ExSub2
ExSub2	GO_LONG_CHAIN_FATTY_ACID_METABOLIC_PROCESS	11021	3849	45	15.7159	14	0.890817	0.84096	0.753444	1	PLA2G4A,FAAH2,SLC27A1,PAM,HSD17B4,SCP2,ELOVL6,ELOVL5,PLA2G4C,PNPLA8,ACSL4,SLC27A6,ACSL1,MYO5A	c5.bp.v6.2	ExSub2	ExSub2
ExSub2	GO_REGULATION_OF_PROTEIN_ACETYLATION	11021	3849	45	15.7159	14	0.890817	0.84096	0.753444	1	KAT2B,TWIST1,ARRB1,RPS6KA5,TADA2A,EP300,IWS1,ATG5,ZNF451,PPARGC1A,SIRT1,CTCF,PAXIP1,SIN3A	c5.bp.v6.2	ExSub2	ExSub2
ExSub2	GO_POSITIVE_REGULATION_OF_CAMP_METABOLIC_PROCESS	11021	3849	45	15.7159	14	0.890817	0.84096	0.753444	1	ADCY8,FSHR,VIPR2,MRAP2,ECE1,RAMP1,ADCY2,CALM1,GPR161,ADCY9,ADCY5,RAF1,NF1,AKAP12	c5.bp.v6.2	ExSub2	ExSub2
ExSub2	GO_REGULATION_OF_RELEASE_OF_SEQUESTERED_CALCIUM_ION_INTO_CYTOSOL	11021	3849	45	15.7159	14	0.890817	0.84096	0.753444	1	PRKCE,CALM1,ASPH,AKAP6,CAMK2D,JPH1,CACNA1C,TRPC1,PKD2,DIAPH1,HTT,ATG5,ABL1,MYO5A	c5.bp.v6.2	ExSub2	ExSub2
ExSub2	GO_REGULATION_OF_RESPONSE_TO_OXIDATIVE_STRESS	11021	3849	45	15.7159	14	0.890817	0.84096	0.753444	1	MET,FUT8,NME5,SESN3,TRPM2,SESN1,SZT2,NFE2L2,STOX1,SFPQ,HIF1A,TRAP1,LRRK2,SIRT1	c5.bp.v6.2	ExSub2	ExSub2
ExSub2	GO_REGULATION_OF_POTASSIUM_ION_TRANSMEMBRANE_TRANSPORT	11021	3849	45	15.7159	14	0.890817	0.84096	0.753444	1	KCNAB1,NOS1AP,KCNC2,WWP2,AKAP6,AKAP7,KCNN2,CACNA1D,CAB39,ATP1B3,OXSR1,NEDD4L,DNM2,STK39	c5.bp.v6.2	ExSub2	ExSub2
ExSub2	GO_ANTIPORTER_ACTIVITY	11021	3849	45	15.7159	14	0.890817	0.84096	0.753444	1	SLC8A3,SLC7A8,SLC26A8,SLC9A9,SLC9B2,SLC26A4,SLC37A1,SLC22A9,SLC7A6,SLC25A16,CLCN3,SLC24A4,TMCO3,SLC9A8	c5.mf.v6.2	ExSub2	ExSub2
ExSub2	GO_PEPTIDASE_INHIBITOR_ACTIVITY	11021	3849	45	15.7159	14	0.890817	0.84096	0.753444	1	SPOCK1,APP,CRIM1,PROS1,RPS6KA3,COL28A1,SERPINB6,ARRB1,NAIP,CAST,BIRC6,RECK,PSMF1,SERPINI1	c5.mf.v6.2	ExSub2	ExSub2
ExSub6	GO_REGULATION_OF_LIPID_METABOLIC_PROCESS	11021	7073	171	109.743	106	0.965889	0.908906	0.753609	1	APOD,ID2,RAC1,SOD1,ARF1,CD81,PDE3B,EEF1A2,EDF1,LAMTOR1,ABHD6,ACSL3,DKK3,ADORA1,PIK3R3,FABP3,CDC42,ATP1A1,NR1D1,PIK3R1,MLXIPL,PDHA1,LONP2,NR1D2,INSIG1,ACADVL,SCP2,PDK2,MID1IP1,MAPK9,SAMD8,THRA,DAB2IP,HTR2A,CREBL2,ORMDL1,STK11,PDP1,PSAP,CREB1,PRKAB2,AKT1,IRS2,GOLM1,STOML2,RBL2,SF1,RB1,PANK2,DLAT,WDTC1,SCAP,PDHB,PIK3IP1,GPLD1,H2AFY,MTOR,PIK3R4,PDHX,DLD,INSIG2,DNAJC15,ADIPOR1,NRBF2,PDK1,LPCAT1,ARV1,AKT2,RORA,GK,PDPR,IDH1,ADRA2A,PRKAA1,NR1H2,NSMAF,PDGFRB,PRKAA2,TNFAIP8L3,SREBF1,SNCA,VAC14,POR,BBS4,PDP2,PNPLA2,CCKBR,CCNC,ATG14,PLA2G6,FITM2,OPA3,PRKAG2,PDGFA,DHCR7,LDLR,SRC,XBP1,NR1H3,DDX20,RGN,SIRT4,DGAT2,ANXA1,SEC14L2,CTDNEP1	c5.bp.v6.2	ExSub6	ExSub6
ExSub7	GO_RESPONSE_TO_OXIDATIVE_STRESS	11021	4807	226	98.5738	94	0.9536	0.918958	0.753667	1	CYP1B1,JUN,PTK2B,SLC8A1,CAT,PTPRK,EEF2,GPX4,PTPRN,ARL6IP5,SOD1,LDHA,BNIP3,RPS3,NFE2L1,TPM1,ATP2A2,ATP13A2,SOD2,GPX3,PRDX1,CYCS,PSIP1,STK25,NEIL1,DHCR24,PDK2,ETV5,SIRT2,P4HB,MAPT,HSPA1A,SETX,PRDX5,PINK1,TXNL1,RHOB,PARK7,NDUFS2,RGS14,ALDH3A2,PARP1,ERCC1,PLEKHA1,NDUFB4,PSMB5,APEX1,NDUFS8,HDAC2,PRDX3,BAD,ATF4,NDUFA12,TXN,PNPT1,FKBP1B,TXNRD2,MPV17,SRC,XPA,PRKCD,ATOX1,GSTP1,AKR1B1,HSPA1B,LONP1,DDIT3,ERCC3,AKT1,HDAC6,NDUFA6,CCS,PTGS2,TOR1A,ALAD,GSS,TXN2,TMEM161A,PDGFRB,PCGF2,XBP1,STX4,PPP1R15B,ZNF580,KDM6B,ROMO1,PNKP,RELA,G6PD,STAT6,HTRA2,ATP7A,CLN8,SHC1	c5.bp.v6.2	ExSub7	ExSub7
ExSub5	GO_NEGATIVE_REGULATION_OF_CELLULAR_PROTEIN_CATABOLIC_PROCESS	11021	5062	43	19.7501	18	0.911387	0.847055	0.753947	1	GABARAPL2,PARK7,SVIP,CDK5RAP3,TERF1,ZNF207,WAC,TPR,RGP1,BAG6,PSMG2,BAG5,USP14,BUB3,UBXN1,FURIN,USP19,PDCL3	c5.bp.v6.2	ExSub5	ExSub5
ExSub5	GO_GLYCOSPHINGOLIPID_METABOLIC_PROCESS	11021	5062	43	19.7501	18	0.911387	0.847055	0.753947	1	ST8SIA3,PSAP,CTSA,B4GALNT1,ASAH1,GBA2,ALDH5A1,STS,UGCG,ST3GAL3,CERK,SMPD4,NEU1,SMPD1,HEXB,GBA,BAX,CLN6	c5.bp.v6.2	ExSub5	ExSub5
ExSub5	GO_REGULATION_OF_CILIUM_ASSEMBLY	11021	5062	43	19.7501	18	0.911387	0.847055	0.753947	1	VDAC3,SEPT9,ODF2,SGSM3,TBC1D30,CYLD,KCTD17,IFT20,TBC1D20,TBC1D9B,TBC1D17,TBC1D14,ATG3,EVI5L,TBC1D24,TCHP,TBC1D10B,FUZ	c5.bp.v6.2	ExSub5	ExSub5
ExSub5	GO_PROTEIN_K48_LINKED_UBIQUITINATION	11021	5062	43	19.7501	18	0.911387	0.847055	0.753947	1	UBE2E3,RNF187,UBE2B,MARCH6,UBE2D4,ARIH2,RNF6,UBE2G2,RNF126,RNF4,RNF34,RNF5,CDC34,TOPORS,RNF8,SYVN1,BFAR,UBE2T	c5.bp.v6.2	ExSub5	ExSub5
ExSub5	GO_INNER_EAR_MORPHOGENESIS	11021	5062	43	19.7501	18	0.911387	0.847055	0.753947	1	SOD1,COL11A1,RAC1,PROX1,PTK7,ABR,FZD3,FGFR1,SPRY2,ALDH1A3,DVL1,INSIG2,PDZD7,DVL2,FGF9,SCRIB,STRC,MYO15A	c5.bp.v6.2	ExSub5	ExSub5
ExSub5	HALLMARK_INTERFERON_ALPHA_RESPONSE	11021	5062	43	19.7501	18	0.911387	0.847055	0.753947	1	LY6E,ADAR,OGFR,EIF2AK2,HLA-C,NCOA7,ISG15,C1S,STAT2,CD47,SLC25A28,NUB1,MX1,PNPT1,UBE2L6,PSMA3,WARS,PSME2	h.all.v6.2	ExSub5	ExSub5
ExSub6	REACTOME_TRIF_MEDIATED_TLR3_SIGNALING	11021	7073	56	35.9394	34	0.946037	0.861995	0.754321	1	MAPK10,MAPK3,PPP2R1A,UBA52,DUSP3,MAP2K2,NFKBIA,PPP2CB,RPS27A,ELK1,MAPK9,PPP2R5D,HMGB1,MAP2K7,MAP3K7,CREB1,MAPK11,JUN,TBK1,IRF3,CHUK,TAB3,IKBKB,MAP2K1,MAPK1,TAB1,DUSP7,IKBKG,IRAK1,DUSP6,MAP2K3,TICAM1,RELA,NFKBIB	c2.cp.reactome.v6.2	ExSub6	ExSub6
ExSub7	GO_RESPONSE_TO_METAL_ION	11021	4807	186	81.1271	77	0.949128	0.91176	0.754345	1	JUN,KCNIP2,P2RX7,PTK2B,RYR2,KCNMA1,GDI1,BSG,CAT,CALM3,ID2,ANXA11,KCNMB2,ANK3,KCNA1,CALM2,APBB1,SOD1,KCNC1,ENTPD6,JUND,BNIP3,FUS,NEUROD2,ATP13A2,PPP3CA,SLC30A3,NDRG1,HSPA5,DNMT3A,ABCC8,SLC25A23,CALR,ADCY1,MECP2,HOMER1,SLC30A4,MEF2A,PARK7,CPNE1,CUTA,JUNB,PEF1,GRIN1,BDH1,BAD,ATF4,KCNK3,FOSB,TTN,EEF2K,ASS1,EIF2S1,UROD,CACNA1G,PDCD6,SLC30A1,CEBPA,SLC30A5,GSTP1,LONP1,CPNE6,BECN1,LTA4H,PTGS2,ALAD,GSS,KEAP1,LIG4,BAX,SYT3,SERPINF1,CDK4,DAXX,ALG2,ATP7A,TFR2	c5.bp.v6.2	ExSub7	ExSub7
ExSub8	GO_SMALL_MOLECULE_BIOSYNTHETIC_PROCESS	11021	1369	259	32.1723	29	0.901396	0.886542	0.754386	1	PRKAG2,UST,SGMS1,MGLL,CHPT1,C9orf3,GPD2,VCAN,ALDH1A2,IMPA1,SCD5,HMGCLL1,SLC35D1,NAALAD2,FGF2,ACER3,DSEL,PDSS2,CHST15,ELOVL5,SPTLC2,CYP46A1,PRKAA1,PCYT1B,GLUD1,BCAT1,SLC27A1,ABCD3,APIP	c5.bp.v6.2	ExSub8	ExSub8
ExSub4	GO_NEGATIVE_REGULATION_OF_IMMUNE_SYSTEM_PROCESS	11021	3240	158	46.4495	43	0.925736	0.896607	0.754396	1	FER,PAG1,KITLG,CTNNB1,ZC3H8,CDC73,GREM1,ANGPT1,SEC14L1,PRKDC,ZBTB16,CYLD,CNR1,BANK1,ZNF675,NFE2L2,WASL,PDPK1,ABR,SOCS5,PELI1,SUSD4,BCR,DLG1,HMGB1,ZBTB46,PPARG,PTPRJ,PLCL2,CASP3,PPP3CB,EIF2AK2,UBQLN1,PTPN2,CDK6,NF1,PDE5A,ADORA1,GABPA,CD46,LGR4,SERPINB9,KLF13	c5.bp.v6.2	ExSub4	ExSub4
ExSub7	GO_CENTRIOLE	11021	4807	72	31.404	29	0.923448	0.871068	0.754695	1	PLK2,AGBL4,PCNT,RAN,SIRT2,PCM1,IFT20,HSPA1A,CCP110,MPHOSPH9,HTT,TOPORS,CROCC,CCHCR1,OFD1,POC5,ODF2,SFI1,CEP41,CETN2,HSPA1B,FTCD,CEP250,TUBG1,NUBP2,FBF1,MKS1,CEP19,NEURL4	c5.cc.v6.2	ExSub7	ExSub7
ExSub1	GO_GLYCEROPHOSPHOLIPID_METABOLIC_PROCESS	11021	663	197	11.8511	10	0.843803	0.832936	0.754698	1	KITLG,LIPC,PIP5K1B,SLC44A1,SYNJ2,MTMR2,FGFR2,GAB1,MTMR7,FYN	c5.bp.v6.2	ExSub1	ExSub1
ExSub8	BIOCARTA_EDG1_PATHWAY	11021	1369	21	2.60857	2	0.766705	0.741789	0.754785	1	SPHKAP,ADCY1	c2.cp.biocarta.v6.2	ExSub8	ExSub8
ExSub8	REACTOME_DARPP_32_EVENTS	11021	1369	21	2.60857	2	0.766705	0.741789	0.754785	1	PDE4B,PPP2R1B	c2.cp.reactome.v6.2	ExSub8	ExSub8
ExSub8	REACTOME_DNA_STRAND_ELONGATION	11021	1369	21	2.60857	2	0.766705	0.741789	0.754785	1	POLA1,PRIM2	c2.cp.reactome.v6.2	ExSub8	ExSub8
ExSub8	GO_LABYRINTHINE_LAYER_DEVELOPMENT	11021	1369	21	2.60857	2	0.766705	0.741789	0.754785	1	CYR61,EGLN1	c5.bp.v6.2	ExSub8	ExSub8
ExSub8	GO_HISTONE_EXCHANGE	11021	1369	21	2.60857	2	0.766705	0.741789	0.754785	1	NASP,CENPP	c5.bp.v6.2	ExSub8	ExSub8
ExSub8	GO_REGULATION_OF_IMMUNOGLOBULIN_PRODUCTION	11021	1369	21	2.60857	2	0.766705	0.741789	0.754785	1	IL4R,PAXIP1	c5.bp.v6.2	ExSub8	ExSub8
ExSub8	GO_THYMOCYTE_AGGREGATION	11021	1369	21	2.60857	2	0.766705	0.741789	0.754785	1	BCL11B,B2M	c5.bp.v6.2	ExSub8	ExSub8
ExSub8	GO_ARTERY_MORPHOGENESIS	11021	1369	21	2.60857	2	0.766705	0.741789	0.754785	1	NRP1,PRRX1	c5.bp.v6.2	ExSub8	ExSub8
ExSub8	GO_DNA_STRAND_ELONGATION	11021	1369	21	2.60857	2	0.766705	0.741789	0.754785	1	POLA1,PRIM2	c5.bp.v6.2	ExSub8	ExSub8
ExSub8	GO_EXTRINSIC_APOPTOTIC_SIGNALING_PATHWAY_VIA_DEATH_DOMAIN_RECEPTORS	11021	1369	21	2.60857	2	0.766705	0.741789	0.754785	1	CRADD,BID	c5.bp.v6.2	ExSub8	ExSub8
ExSub8	GO_POSITIVE_REGULATION_OF_PHAGOCYTOSIS	11021	1369	21	2.60857	2	0.766705	0.741789	0.754785	1	ANO6,GAS6	c5.bp.v6.2	ExSub8	ExSub8
ExSub8	GO_RESPONSE_TO_NICOTINE	11021	1369	21	2.60857	2	0.766705	0.741789	0.754785	1	CHRNB3,CHRNA7	c5.bp.v6.2	ExSub8	ExSub8
ExSub8	GO_REGULATION_OF_T_CELL_MEDIATED_IMMUNITY	11021	1369	21	2.60857	2	0.766705	0.741789	0.754785	1	B2M,STX7	c5.bp.v6.2	ExSub8	ExSub8
ExSub8	GO_REGULATION_OF_INTRINSIC_APOPTOTIC_SIGNALING_PATHWAY_IN_RESPONSE_TO_DNA_DAMAGE	11021	1369	21	2.60857	2	0.766705	0.741789	0.754785	1	SFRP2,RAD9A	c5.bp.v6.2	ExSub8	ExSub8
ExSub8	GO_HAIR_CELL_DIFFERENTIATION	11021	1369	21	2.60857	2	0.766705	0.741789	0.754785	1	FGFR1,LHFPL5	c5.bp.v6.2	ExSub8	ExSub8
ExSub8	GO_GLYCEROLIPID_CATABOLIC_PROCESS	11021	1369	21	2.60857	2	0.766705	0.741789	0.754785	1	MGLL,GPCPD1	c5.bp.v6.2	ExSub8	ExSub8
ExSub8	GO_G2_DNA_DAMAGE_CHECKPOINT	11021	1369	21	2.60857	2	0.766705	0.741789	0.754785	1	FOXN3,MAPKAPK2	c5.bp.v6.2	ExSub8	ExSub8
ExSub8	GO_GLYCOSYL_COMPOUND_CATABOLIC_PROCESS	11021	1369	21	2.60857	2	0.766705	0.741789	0.754785	1	ENPP4,UPP2	c5.bp.v6.2	ExSub8	ExSub8
ExSub8	GO_HISTONE_H3_DEACETYLATION	11021	1369	21	2.60857	2	0.766705	0.741789	0.754785	1	HDAC4,HDAC5	c5.bp.v6.2	ExSub8	ExSub8
ExSub8	GO_PRESPLICEOSOME	11021	1369	21	2.60857	2	0.766705	0.741789	0.754785	1	SNRPN,PRPF40B	c5.cc.v6.2	ExSub8	ExSub8
ExSub8	GO_BAF_TYPE_COMPLEX	11021	1369	21	2.60857	2	0.766705	0.741789	0.754785	1	SMARCD3,ARID2	c5.cc.v6.2	ExSub8	ExSub8
ExSub8	GO_INSULIN_RECEPTOR_BINDING	11021	1369	21	2.60857	2	0.766705	0.741789	0.754785	1	DOK6,IGF1R	c5.mf.v6.2	ExSub8	ExSub8
ExSub8	GO_HISTONE_DEMETHYLASE_ACTIVITY	11021	1369	21	2.60857	2	0.766705	0.741789	0.754785	1	KDM6A,KDM2B	c5.mf.v6.2	ExSub8	ExSub8
ExSub8	GO_MANNOSYLTRANSFERASE_ACTIVITY	11021	1369	21	2.60857	2	0.766705	0.741789	0.754785	1	DPY19L1,DPY19L2	c5.mf.v6.2	ExSub8	ExSub8
ExSub5	REACTOME_SIGNALING_BY_FGFR_IN_DISEASE	11021	5062	100	45.9305	43	0.936197	0.887129	0.754844	1	CALM3,PPP2R1A,YWHAB,UBA52,CUX1,RPS27A,PRKAR1A,PDE1B,KRAS,CDKN1B,PRKAR1B,GSK3A,BAD,FGF18,FGFR1OP2,PRKACA,FOXO3,THEM4,MAP2K2,GRB2,AKT2,FGF17,PDPK1,FGFR1,MLST8,MAPK3,PIK3R1,PLCG1,MKNK1,SPRY2,AKT1,TSC2,CALM2,SRC,STAT1,NR4A1,HRAS,FGF9,ADCY6,RPS6KB2,PPP2CA,FRS3,SHC1	c2.cp.reactome.v6.2	ExSub5	ExSub5
ExSub5	GO_REGULATION_OF_DENDRITE_DEVELOPMENT	11021	5062	100	45.9305	43	0.936197	0.887129	0.754844	1	DCC,DNM3,MARCKS,NTRK2,CFL1,CAMK2B,KIAA0319,ARF1,PLK2,YWHAH,HNRNPK,PPP3CA,CUX1,SRCIN1,CDK5R1,PACSIN1,EPHA4,ZMYND8,KNDC1,OBSL1,NLGN1,DBN1,CAMK1,CDK5,AKAP5,CAPRIN1,HDAC2,FMR1,CARM1,ARF6,CDKL5,ILK,STK11,NUMBL,SS18L1,PQBP1,GORASP1,CHRNB2,CUL7,ANAPC2,PTPRD,GRN,IL1RAPL1	c5.bp.v6.2	ExSub5	ExSub5
ExSub7	GO_STEROID_HORMONE_MEDIATED_SIGNALING_PATHWAY	11021	4807	84	36.6381	34	0.927997	0.878202	0.754992	1	THRA,YWHAH,RORA,RAN,NR2F1,DNAJA1,ABHD2,CALCOCO1,CALR,SAFB,CARM1,THRAP3,TAF7,DDX54,KDM3A,FKBP4,FHL2,NR2C1,NR1D1,RARA,MED24,RXRB,NR2F6,SRC,RNF4,MED16,PMEPA1,PHB,NR1H2,MED17,RXRA,KAT5,MED12,DAXX	c5.bp.v6.2	ExSub7	ExSub7
ExSub7	GO_REGULATION_OF_EXTENT_OF_CELL_GROWTH	11021	4807	84	36.6381	34	0.927997	0.878202	0.754992	1	CLASP2,NTRK3,SEMA3C,SEMA5B,SEMA6D,OLFM1,CDK5R1,PAFAH1B1,IFRD1,PLXNA1,PLXNA2,L1CAM,BDNF,WNT3,TTL,RTN4R,MEGF8,NDEL1,MAPT,SEMA7A,FGF13,SEMA6B,PLXND1,CTTN,RAB11A,SEMA4F,IST1,RNF6,SRF,CDK5,ILK,ANAPC2,SEMA4C,TWF2	c5.bp.v6.2	ExSub7	ExSub7
ExSub7	GO_NEGATIVE_REGULATION_OF_CELLULAR_PROTEIN_CATABOLIC_PROCESS	11021	4807	43	18.7552	17	0.906416	0.84469	0.75512	1	PRKCG,GABARAPL2,BAG5,ZNF207,SVIP,USP14,PARK7,TPR,RGP1,TERF1,UBXN1,CDK5RAP3,MAD2L2,BAG6,BUB3,FURIN,USP19	c5.bp.v6.2	ExSub7	ExSub7
ExSub7	GO_NEURAL_PRECURSOR_CELL_PROLIFERATION	11021	4807	43	18.7552	17	0.906416	0.84469	0.75512	1	RORA,KCNA1,PAFAH1B1,DBN1,FABP7,PCM1,FZD3,IFT20,FGF13,POU3F3,NUMBL,HOOK3,DAGLB,PLXNB2,DAGLA,GRN,PSMG1	c5.bp.v6.2	ExSub7	ExSub7
ExSub7	GO_REGULATION_OF_MUSCLE_ADAPTATION	11021	4807	43	18.7552	17	0.906416	0.84469	0.75512	1	IGFBP5,FBXO32,ATP2B4,CAMK2B,PIN1,ATP2A2,MTPN,PPP3CA,AKAP13,GSK3A,PARP1,CDK9,AKAP1,MTMR4,RPS6KB1,CASQ1,RGS2	c5.bp.v6.2	ExSub7	ExSub7
ExSub5	GO_CELL_CELL_SIGNALING	11021	5062	399	183.263	177	0.965827	0.936342	0.755301	1	GABRG1,GRIK2,GRM5,HTR2A,PPFIA2,RAB3A,STX1A,SYT13,TRHDE,VIPR2,SNCB,NUDT3,TOLLIP,SCN1B,DLGAP2,RAC1,NPTX1,SYN1,GABRD,CACNA1G,CACNB4,RYR2,MAPK8IP2,SLC17A7,SLC12A5,GRIN2A,SYT4,HTR1F,CAMK2G,GABRA2,GABRA1,RIMS2,GABRA5,NAPA,NRXN2,STX1B,PPP3CA,VDAC1,CDH8,DLGAP1,UNC13A,RAB11B,SYT11,HSPA8,RPH3A,PCSK1,SYT5,ALS2,PTPRN,PARK7,CDK5R1,AKAP9,KRAS,SCN3B,MERTK,SYTL2,GRM4,DOC2A,FGF12,CPLX1,PPFIA4,SYT7,PIP5K1C,SSTR1,HRH3,GSK3A,PLCB1,FGF18,ACHE,SCN2B,DLG4,KCNQ2,PTPRF,BSN,CDC42,TMOD2,TXN,KIF5A,EFNA3,SNPH,AGRN,MECP2,UBE2Q1,LIN7C,DNAJC5,GNAI2,PPFIA3,CX3CL1,VGF,RAB1A,KCNQ5,CDK16,ZYX,CLSTN3,NOV,BRSK1,GRB2,ARRB2,NLGN1,CHRM1,PPT1,APBA2,GNA11,RIC3,GABRA4,GABRG2,ADRB1,CACNB3,TUSC2,FGF17,EGR3,FGFR1,TMF1,SLC29A1,CDK5,AKAP5,GLRB,SNAP47,CBLN1,MINK1,FLOT2,USP14,SSTR3,HCN4,ATXN3,SYT12,FZD1,CNIH2,FGF14,ADORA1,AKT1,VIPR1,KCNC4,RAC3,STX3,CACNB1,DVL1,LIN7B,DLG2,IK,LRFN4,FADS1,GRM2,BAIAP3,EFNB3,CPNE6,RASD2,GABARAP,HCN2,ADCYAP1,FGF9,CHRNA4,FKBP1B,SCN4B,SNCG,SCRIB,LRFN1,DOC2B,KCNK3,SNAPIN,C2CD4C,SEPT5,PDZD11,CHRNB2,STX4,FZD4,PTPRD,OPRL1,LTBP4,CRHR1,SYT3,LRFN3,RAB11FIP5,ANK2,RNF207,PCDHB14,NRXN3	c5.bp.v6.2	ExSub5	ExSub5
ExSub7	BIOCARTA_CFTR_PATHWAY	11021	4807	8	3.48934	3	0.859762	0.775497	0.755516	1	PRKAR1B,PRKAR1A,ADCY1	c2.cp.biocarta.v6.2	ExSub7	ExSub7
ExSub7	BIOCARTA_INTRINSIC_PATHWAY	11021	4807	8	3.48934	3	0.859762	0.775497	0.755516	1	COL4A2,SERPING1,F12	c2.cp.biocarta.v6.2	ExSub7	ExSub7
ExSub7	BIOCARTA_HSP27_PATHWAY	11021	4807	8	3.48934	3	0.859762	0.775497	0.755516	1	HSPB1,CYCS,DAXX	c2.cp.biocarta.v6.2	ExSub7	ExSub7
ExSub7	KEGG_PHENYLALANINE_METABOLISM	11021	4807	8	3.48934	3	0.859762	0.775497	0.755516	1	GOT1,GOT2,MIF	c2.cp.kegg.v6.2	ExSub7	ExSub7
ExSub7	KEGG_GLYCOSPHINGOLIPID_BIOSYNTHESIS_GLOBO_SERIES	11021	4807	8	3.48934	3	0.859762	0.775497	0.755516	1	ST3GAL1,HEXB,B3GALNT1	c2.cp.kegg.v6.2	ExSub7	ExSub7
ExSub7	REACTOME_NEF_MEDIATED_DOWNREGULATION_OF_MHC_CLASS_I_COMPLEX_CELL_SURFACE_EXPRESSION	11021	4807	8	3.48934	3	0.859762	0.775497	0.755516	1	AP1S1,AP1M1,AP1B1	c2.cp.reactome.v6.2	ExSub7	ExSub7
ExSub7	REACTOME_DOPAMINE_NEUROTRANSMITTER_RELEASE_CYCLE	11021	4807	8	3.48934	3	0.859762	0.775497	0.755516	1	STX1A,RAB3A,SYN1	c2.cp.reactome.v6.2	ExSub7	ExSub7
ExSub7	REACTOME_P130CAS_LINKAGE_TO_MAPK_SIGNALING_FOR_INTEGRINS	11021	4807	8	3.48934	3	0.859762	0.775497	0.755516	1	BCAR1,SRC,TLN1	c2.cp.reactome.v6.2	ExSub7	ExSub7
ExSub7	REACTOME_GRB2_SOS_PROVIDES_LINKAGE_TO_MAPK_SIGNALING_FOR_INTERGRINS_	11021	4807	8	3.48934	3	0.859762	0.775497	0.755516	1	GRB2,SRC,TLN1	c2.cp.reactome.v6.2	ExSub7	ExSub7
ExSub7	REACTOME_SEROTONIN_RECEPTORS	11021	4807	8	3.48934	3	0.859762	0.775497	0.755516	1	HTR2A,HTR1A,HTR5A	c2.cp.reactome.v6.2	ExSub7	ExSub7
ExSub7	REACTOME_IRAK2_MEDIATED_ACTIVATION_OF_TAK1_COMPLEX_UPON_TLR7_8_OR_9_STIMULATION	11021	4807	8	3.48934	3	0.859762	0.775497	0.755516	1	RPS27A,UBA52,TRAF6	c2.cp.reactome.v6.2	ExSub7	ExSub7
ExSub7	REACTOME_TRAF6_MEDIATED_INDUCTION_OF_TAK1_COMPLEX	11021	4807	8	3.48934	3	0.859762	0.775497	0.755516	1	RPS27A,UBA52,TRAF6	c2.cp.reactome.v6.2	ExSub7	ExSub7
ExSub7	REACTOME_INFLAMMASOMES	11021	4807	8	3.48934	3	0.859762	0.775497	0.755516	1	P2RX7,NLRP1,TXN	c2.cp.reactome.v6.2	ExSub7	ExSub7
ExSub7	GO_RESPONSE_TO_UV_C	11021	4807	8	3.48934	3	0.859762	0.775497	0.755516	1	YY1,MAP3K4,ERCC5	c5.bp.v6.2	ExSub7	ExSub7
ExSub7	GO_OLFACTORY_BULB_INTERNEURON_DIFFERENTIATION	11021	4807	8	3.48934	3	0.859762	0.775497	0.755516	1	RAC1,ROBO2,ERBB4	c5.bp.v6.2	ExSub7	ExSub7
ExSub7	GO_NATURAL_KILLER_CELL_DIFFERENTIATION	11021	4807	8	3.48934	3	0.859762	0.775497	0.755516	1	TYRO3,ID2,TUSC2	c5.bp.v6.2	ExSub7	ExSub7
ExSub7	GO_VASCULAR_ENDOTHELIAL_GROWTH_FACTOR_SIGNALING_PATHWAY	11021	4807	8	3.48934	3	0.859762	0.775497	0.755516	1	HSPB1,NRP2,PDGFRB	c5.bp.v6.2	ExSub7	ExSub7
ExSub7	GO_POSITIVE_REGULATION_OF_CELLULAR_AMINE_METABOLIC_PROCESS	11021	4807	8	3.48934	3	0.859762	0.775497	0.755516	1	ACSL3,PARK7,PRKCD	c5.bp.v6.2	ExSub7	ExSub7
ExSub7	GO_NEGATIVE_REGULATION_OF_ATPASE_ACTIVITY	11021	4807	8	3.48934	3	0.859762	0.775497	0.755516	1	OXA1L,RGN,PAM16	c5.bp.v6.2	ExSub7	ExSub7
ExSub7	GO_HYPEROSMOTIC_RESPONSE	11021	4807	8	3.48934	3	0.859762	0.775497	0.755516	1	RAC1,PDPK1,ARHGEF2	c5.bp.v6.2	ExSub7	ExSub7
ExSub7	GO_EXTRACELLULAR_MATRIX_ASSEMBLY	11021	4807	8	3.48934	3	0.859762	0.775497	0.755516	1	GAS6,PLOD3,ATP7A	c5.bp.v6.2	ExSub7	ExSub7
ExSub7	GO_POSITIVE_REGULATION_OF_PROTEIN_OLIGOMERIZATION	11021	4807	8	3.48934	3	0.859762	0.775497	0.755516	1	CCK,SH3GLB1,BAX	c5.bp.v6.2	ExSub7	ExSub7
ExSub7	GO_SPECIFICATION_OF_ORGAN_IDENTITY	11021	4807	8	3.48934	3	0.859762	0.775497	0.755516	1	TBR1,MESP1,AXIN2	c5.bp.v6.2	ExSub7	ExSub7
ExSub7	GO_REGULATION_OF_SEQUESTERING_OF_TRIGLYCERIDE	11021	4807	8	3.48934	3	0.859762	0.775497	0.755516	1	PNPLA2,LPL,FITM2	c5.bp.v6.2	ExSub7	ExSub7
ExSub7	GO_NEGATIVE_REGULATION_OF_PROTEIN_OLIGOMERIZATION	11021	4807	8	3.48934	3	0.859762	0.775497	0.755516	1	CRBN,OPRD1,SRC	c5.bp.v6.2	ExSub7	ExSub7
ExSub7	GO_HOMOCYSTEINE_METABOLIC_PROCESS	11021	4807	8	3.48934	3	0.859762	0.775497	0.755516	1	MTHFD1,MTRR,MTHFR	c5.bp.v6.2	ExSub7	ExSub7
ExSub7	GO_GLANDULAR_EPITHELIAL_CELL_DEVELOPMENT	11021	4807	8	3.48934	3	0.859762	0.775497	0.755516	1	PDPK1,RARA,SIDT2	c5.bp.v6.2	ExSub7	ExSub7
ExSub7	GO_CELLULAR_RESPONSE_TO_ATP	11021	4807	8	3.48934	3	0.859762	0.775497	0.755516	1	HSP90B1,SOD1,PTGS2	c5.bp.v6.2	ExSub7	ExSub7
ExSub7	GO_MAST_CELL_ACTIVATION	11021	4807	8	3.48934	3	0.859762	0.775497	0.755516	1	CHGA,CPLX2,NDRG1	c5.bp.v6.2	ExSub7	ExSub7
ExSub7	GO_REGULATION_OF_SPINDLE_CHECKPOINT	11021	4807	8	3.48934	3	0.859762	0.775497	0.755516	1	NDRG1,PCID2,TPR	c5.bp.v6.2	ExSub7	ExSub7
ExSub7	GO_DETECTION_OF_TEMPERATURE_STIMULUS	11021	4807	8	3.48934	3	0.859762	0.775497	0.755516	1	HTR2A,ARRB2,NR2F6	c5.bp.v6.2	ExSub7	ExSub7
ExSub7	GO_NEGATIVE_REGULATION_OF_MEIOTIC_CELL_CYCLE	11021	4807	8	3.48934	3	0.859762	0.775497	0.755516	1	PRKAR1A,PRKACA,RAD1	c5.bp.v6.2	ExSub7	ExSub7
ExSub7	GO_REGULATION_OF_NITRIC_OXIDE_SYNTHASE_BIOSYNTHETIC_PROCESS	11021	4807	8	3.48934	3	0.859762	0.775497	0.755516	1	GSTP1,CPEB1,FNTB	c5.bp.v6.2	ExSub7	ExSub7
ExSub7	GO_NEGATIVE_REGULATION_OF_NEUROTRANSMITTER_SECRETION	11021	4807	8	3.48934	3	0.859762	0.775497	0.755516	1	SYT11,PNKD,SLC30A1	c5.bp.v6.2	ExSub7	ExSub7
ExSub7	GO_POSITIVE_T_CELL_SELECTION	11021	4807	8	3.48934	3	0.859762	0.775497	0.755516	1	STK11,SRF,STAT6	c5.bp.v6.2	ExSub7	ExSub7
ExSub7	GO_GLYCOPROTEIN_CATABOLIC_PROCESS	11021	4807	8	3.48934	3	0.859762	0.775497	0.755516	1	FBXO2,GPC1,MAN1B1	c5.bp.v6.2	ExSub7	ExSub7
ExSub7	GO_CELLULAR_RESPONSE_TO_THYROID_HORMONE_STIMULUS	11021	4807	8	3.48934	3	0.859762	0.775497	0.755516	1	CTSB,KLF9,GAS2L1	c5.bp.v6.2	ExSub7	ExSub7
ExSub7	GO_REGULATION_OF_CELLULAR_EXTRAVASATION	11021	4807	8	3.48934	3	0.859762	0.775497	0.755516	1	ITGA4,ABR,PLCB1	c5.bp.v6.2	ExSub7	ExSub7
ExSub7	GO_MITOTIC_G2_DNA_DAMAGE_CHECKPOINT	11021	4807	8	3.48934	3	0.859762	0.775497	0.755516	1	NBN,CDK5RAP3,SYF2	c5.bp.v6.2	ExSub7	ExSub7
ExSub7	GO_POSITIVE_REGULATION_OF_T_CELL_CYTOKINE_PRODUCTION	11021	4807	8	3.48934	3	0.859762	0.775497	0.755516	1	MALT1,PRKCZ,TRAF6	c5.bp.v6.2	ExSub7	ExSub7
ExSub7	GO_POSITIVE_REGULATION_OF_CIRCADIAN_RHYTHM	11021	4807	8	3.48934	3	0.859762	0.775497	0.755516	1	RORA,THRAP3,NLGN1	c5.bp.v6.2	ExSub7	ExSub7
ExSub7	GO_MAINTENANCE_OF_CELL_POLARITY	11021	4807	8	3.48934	3	0.859762	0.775497	0.755516	1	LHX2,LIN7C,LIN7B	c5.bp.v6.2	ExSub7	ExSub7
ExSub7	GO_REGULATION_OF_LIPOPOLYSACCHARIDE_MEDIATED_SIGNALING_PATHWAY	11021	4807	8	3.48934	3	0.859762	0.775497	0.755516	1	MIF,TRAF6,NFKBIL1	c5.bp.v6.2	ExSub7	ExSub7
ExSub7	GO_CAMERA_TYPE_EYE_PHOTORECEPTOR_CELL_DIFFERENTIATION	11021	4807	8	3.48934	3	0.859762	0.775497	0.755516	1	THY1,SOX8,TOPORS	c5.bp.v6.2	ExSub7	ExSub7
ExSub7	GO_REGULATION_OF_CGMP_METABOLIC_PROCESS	11021	4807	8	3.48934	3	0.859762	0.775497	0.755516	1	PTK2B,RUNDC3A,HPCA	c5.bp.v6.2	ExSub7	ExSub7
ExSub7	GO_POSITIVE_REGULATION_OF_P38MAPK_CASCADE	11021	4807	8	3.48934	3	0.859762	0.775497	0.755516	1	MAP3K4,GADD45B,PRMT1	c5.bp.v6.2	ExSub7	ExSub7
ExSub7	GO_DORSAL_VENTRAL_NEURAL_TUBE_PATTERNING	11021	4807	8	3.48934	3	0.859762	0.775497	0.755516	1	FKBP8,IFT122,TCTN1	c5.bp.v6.2	ExSub7	ExSub7
ExSub7	GO_ADENYLATE_CYCLASE_ACTIVATING_DOPAMINE_RECEPTOR_SIGNALING_PATHWAY	11021	4807	8	3.48934	3	0.859762	0.775497	0.755516	1	GNAL,GNG2,DRD1	c5.bp.v6.2	ExSub7	ExSub7
ExSub7	GO_NEGATIVE_REGULATION_OF_SMOOTH_MUSCLE_CONTRACTION	11021	4807	8	3.48934	3	0.859762	0.775497	0.755516	1	SOD1,PTGS2,RGS2	c5.bp.v6.2	ExSub7	ExSub7
ExSub7	GO_VENTRICULAR_CARDIAC_MUSCLE_CELL_ACTION_POTENTIAL	11021	4807	8	3.48934	3	0.859762	0.775497	0.755516	1	RYR2,SCN3B,ANK2	c5.bp.v6.2	ExSub7	ExSub7
ExSub7	GO_NEGATIVE_REGULATION_OF_CATECHOLAMINE_SECRETION	11021	4807	8	3.48934	3	0.859762	0.775497	0.755516	1	CHGA,CNR1,GABBR1	c5.bp.v6.2	ExSub7	ExSub7
ExSub7	GO_TRACHEA_MORPHOGENESIS	11021	4807	8	3.48934	3	0.859762	0.775497	0.755516	1	MAP2K1,MAPK3,MAP2K2	c5.bp.v6.2	ExSub7	ExSub7
ExSub7	GO_REGULATION_OF_NEUROTRANSMITTER_UPTAKE	11021	4807	8	3.48934	3	0.859762	0.775497	0.755516	1	DRD1,PER2,TOR1A	c5.bp.v6.2	ExSub7	ExSub7
ExSub7	GO_IRON_ION_IMPORT	11021	4807	8	3.48934	3	0.859762	0.775497	0.755516	1	STEAP2,STEAP1,TFR2	c5.bp.v6.2	ExSub7	ExSub7
ExSub7	GO_CYTOKINE_PRODUCTION_INVOLVED_IN_IMMUNE_RESPONSE	11021	4807	8	3.48934	3	0.859762	0.775497	0.755516	1	CHGA,HSPD1,GAS6	c5.bp.v6.2	ExSub7	ExSub7
ExSub7	GO_ACTIVATION_OF_MAPKKK_ACTIVITY	11021	4807	8	3.48934	3	0.859762	0.775497	0.755516	1	GADD45B,TRAF7,MAP4K2	c5.bp.v6.2	ExSub7	ExSub7
ExSub7	GO_STRIATED_MUSCLE_CELL_PROLIFERATION	11021	4807	8	3.48934	3	0.859762	0.775497	0.755516	1	NDRG4,PRKAR1A,RXRA	c5.bp.v6.2	ExSub7	ExSub7
ExSub7	GO_NEGATIVE_REGULATION_OF_MONOOXYGENASE_ACTIVITY	11021	4807	8	3.48934	3	0.859762	0.775497	0.755516	1	CNR1,ATP2B4,NOSIP	c5.bp.v6.2	ExSub7	ExSub7
ExSub7	GO_MOTILE_CILIUM_ASSEMBLY	11021	4807	8	3.48934	3	0.859762	0.775497	0.755516	1	DMD,E2F4,DNAAF1	c5.bp.v6.2	ExSub7	ExSub7
ExSub7	GO_NEGATIVE_REGULATION_OF_CARDIAC_MUSCLE_CELL_APOPTOTIC_PROCESS	11021	4807	8	3.48934	3	0.859762	0.775497	0.755516	1	SFRP2,PDPK1,ILK	c5.bp.v6.2	ExSub7	ExSub7
ExSub7	GO_NUCLEOSIDE_TRIPHOSPHATE_CATABOLIC_PROCESS	11021	4807	8	3.48934	3	0.859762	0.775497	0.755516	1	DUT,ITPA,NUDT16	c5.bp.v6.2	ExSub7	ExSub7
ExSub7	GO_POSITIVE_REGULATION_OF_NATURAL_KILLER_CELL_ACTIVATION	11021	4807	8	3.48934	3	0.859762	0.775497	0.755516	1	ZBTB1,LAMP1,GAS6	c5.bp.v6.2	ExSub7	ExSub7
ExSub7	GO_NEGATIVE_REGULATION_OF_NUCLEOTIDE_CATABOLIC_PROCESS	11021	4807	8	3.48934	3	0.859762	0.775497	0.755516	1	GSK3A,DDIT4,SIRT6	c5.bp.v6.2	ExSub7	ExSub7
ExSub7	GO_KERATINIZATION	11021	4807	8	3.48934	3	0.859762	0.775497	0.755516	1	KAZN,SHARPIN,PPL	c5.bp.v6.2	ExSub7	ExSub7
ExSub7	GO_NEGATIVE_REGULATION_OF_CARDIAC_MUSCLE_TISSUE_DEVELOPMENT	11021	4807	8	3.48934	3	0.859762	0.775497	0.755516	1	RBP4,MAPK11,GSK3A	c5.bp.v6.2	ExSub7	ExSub7
ExSub7	GO_ATRIOVENTRICULAR_VALVE_DEVELOPMENT	11021	4807	8	3.48934	3	0.859762	0.775497	0.755516	1	OLFM1,HEY1,SMAD4	c5.bp.v6.2	ExSub7	ExSub7
ExSub7	GO_REGULATION_OF_PROTEIN_POLYUBIQUITINATION	11021	4807	8	3.48934	3	0.859762	0.775497	0.755516	1	OTUB1,XIAP,RNF40	c5.bp.v6.2	ExSub7	ExSub7
ExSub7	GO_ATRIOVENTRICULAR_VALVE_MORPHOGENESIS	11021	4807	8	3.48934	3	0.859762	0.775497	0.755516	1	OLFM1,HEY1,SMAD4	c5.bp.v6.2	ExSub7	ExSub7
ExSub7	GO_REGULATION_OF_INTERFERON_ALPHA_PRODUCTION	11021	4807	8	3.48934	3	0.859762	0.775497	0.755516	1	HSPD1,MAVS,IRF3	c5.bp.v6.2	ExSub7	ExSub7
ExSub7	GO_BRANCHING_INVOLVED_IN_MAMMARY_GLAND_DUCT_MORPHOGENESIS	11021	4807	8	3.48934	3	0.859762	0.775497	0.755516	1	KDM5B,PHB2,SRC	c5.bp.v6.2	ExSub7	ExSub7
ExSub7	GO_NEGATIVE_REGULATION_OF_GLUCOSE_IMPORT	11021	4807	8	3.48934	3	0.859762	0.775497	0.755516	1	PEA15,GSK3A,SIRT6	c5.bp.v6.2	ExSub7	ExSub7
ExSub7	GO_POSITIVE_REGULATION_OF_GLUCONEOGENESIS	11021	4807	8	3.48934	3	0.859762	0.775497	0.755516	1	ARPP19,KAT2A,WDR5	c5.bp.v6.2	ExSub7	ExSub7
ExSub7	GO_RENAL_SYSTEM_PROCESS_INVOLVED_IN_REGULATION_OF_SYSTEMIC_ARTERIAL_BLOOD_PRESSURE	11021	4807	8	3.48934	3	0.859762	0.775497	0.755516	1	PTPRO,PDGFB,GAS6	c5.bp.v6.2	ExSub7	ExSub7
ExSub7	GO_RESPONSE_TO_LAMINAR_FLUID_SHEAR_STRESS	11021	4807	8	3.48934	3	0.859762	0.775497	0.755516	1	SREBF2,ASS1,XBP1	c5.bp.v6.2	ExSub7	ExSub7
ExSub7	GO_EXTRACELLULAR_FIBRIL_ORGANIZATION	11021	4807	8	3.48934	3	0.859762	0.775497	0.755516	1	COL5A1,FKBP1A,ILK	c5.bp.v6.2	ExSub7	ExSub7
ExSub7	GO_POST_EMBRYONIC_ORGAN_DEVELOPMENT	11021	4807	8	3.48934	3	0.859762	0.775497	0.755516	1	LDHA,ERCC1,BAX	c5.bp.v6.2	ExSub7	ExSub7
ExSub7	GO_NEGATIVE_REGULATION_OF_SUBSTRATE_ADHESION_DEPENDENT_CELL_SPREADING	11021	4807	8	3.48934	3	0.859762	0.775497	0.755516	1	ACTN4,ITGB1BP1,RCC2	c5.bp.v6.2	ExSub7	ExSub7
ExSub7	GO_DNA_DAMAGE_RESPONSE_SIGNAL_TRANSDUCTION_RESULTING_IN_TRANSCRIPTION	11021	4807	8	3.48934	3	0.859762	0.775497	0.755516	1	ING4,MAD2L2,KAT5	c5.bp.v6.2	ExSub7	ExSub7
ExSub7	GO_SAGA_COMPLEX	11021	4807	8	3.48934	3	0.859762	0.775497	0.755516	1	USP22,ATXN7L3,ENY2	c5.cc.v6.2	ExSub7	ExSub7
ExSub7	GO_SPERM_MIDPIECE	11021	4807	8	3.48934	3	0.859762	0.775497	0.755516	1	SQSTM1,PRKACA,GABARAP	c5.cc.v6.2	ExSub7	ExSub7
ExSub7	GO_INHIBITORY_SYNAPSE	11021	4807	8	3.48934	3	0.859762	0.775497	0.755516	1	BSN,NLGN2,MAF1	c5.cc.v6.2	ExSub7	ExSub7
ExSub7	GO_IKAPPAB_KINASE_COMPLEX	11021	4807	8	3.48934	3	0.859762	0.775497	0.755516	1	PRDX3,DNAJA3,IKBKG	c5.cc.v6.2	ExSub7	ExSub7
ExSub7	GO_DNA_BINDING_BENDING	11021	4807	8	3.48934	3	0.859762	0.775497	0.755516	1	TERF1,CEBPG,TFAM	c5.mf.v6.2	ExSub7	ExSub7
ExSub7	GO_GLYCINE_BINDING	11021	4807	8	3.48934	3	0.859762	0.775497	0.755516	1	GLRA3,GRIN1,GSS	c5.mf.v6.2	ExSub7	ExSub7
ExSub7	GO_PHOSPHATIDYLCHOLINE_BINDING	11021	4807	8	3.48934	3	0.859762	0.775497	0.755516	1	CHMP3,CHMP2A,GPR12	c5.mf.v6.2	ExSub7	ExSub7
ExSub7	GO_INTRONIC_TRANSCRIPTION_REGULATORY_REGION_DNA_BINDING	11021	4807	8	3.48934	3	0.859762	0.775497	0.755516	1	THRA,ZC3H8,HSF1	c5.mf.v6.2	ExSub7	ExSub7
ExSub7	GO_DIPEPTIDYL_PEPTIDASE_ACTIVITY	11021	4807	8	3.48934	3	0.859762	0.775497	0.755516	1	DPP6,DPP7,DPP10	c5.mf.v6.2	ExSub7	ExSub7
ExSub7	GO_WNT_ACTIVATED_RECEPTOR_ACTIVITY	11021	4807	8	3.48934	3	0.859762	0.775497	0.755516	1	SFRP2,FZD3,FZD4	c5.mf.v6.2	ExSub7	ExSub7
ExSub7	GO_INTRAMOLECULAR_TRANSFERASE_ACTIVITY_PHOSPHOTRANSFERASES	11021	4807	8	3.48934	3	0.859762	0.775497	0.755516	1	PGAM1,PGM2L1,PMM1	c5.mf.v6.2	ExSub7	ExSub7
ExSub7	GO_CARBONATE_DEHYDRATASE_ACTIVITY	11021	4807	8	3.48934	3	0.859762	0.775497	0.755516	1	CA4,CA11,CA7	c5.mf.v6.2	ExSub7	ExSub7
ExSub7	GO_PLATELET_DERIVED_GROWTH_FACTOR_RECEPTOR_BINDING	11021	4807	8	3.48934	3	0.859762	0.775497	0.755516	1	PDGFB,PDGFA,PDGFRB	c5.mf.v6.2	ExSub7	ExSub7
ExSub2	GO_PROTEIN_HETERODIMERIZATION_ACTIVITY	11021	3849	257	89.7553	85	0.947019	0.919049	0.755657	1	KCNB2,KCNH1,KCNH5,SYT10,FOXP2,BARD1,ADCY2,MEF2C,ARNT2,MLXIPL,EXT1,BCL2,JDP2,TPD52,CAV2,PRMT8,ADD2,SMAD1,MID2,MAPK4,SMAD2,RALGAPA2,CXCL13,SOS1,MPP7,TWIST1,NFKB1,TERF1,PDSS1,TAF4B,TGFB2,ARNTL,PPARD,CUL3,POLA1,ZHX3,FXR1,JAM3,SYCP2,PKNOX1,SUPT3H,ATF1,SMAD3,SOS2,PDSS2,ATF6,ADORA1,ADCY5,ARNT,MAX,BRAF,HOMER2,LIFR,NR2C2,KCNB1,IKBKB,RAF1,ADRA1B,HIF1A,GABPB2,CLCN3,GTF2A1,PBX1,CLNS1A,NFYC,RAB3GAP2,NAE1,TXLNG,RALGAPB,MICU1,ITGB1,TAF4,GABPA,EXT2,HMG20A,RALGAPA1,BCL2L1,SYT16,TCF12,ZBTB1,TOP2B,SNX1,ADIPOR2,ZHX2,MEF2A	c5.mf.v6.2	ExSub2	ExSub2
ExSub4	GO_RESPONSE_TO_NUTRIENT	11021	3240	101	29.6924	27	0.909323	0.875213	0.755713	1	POSTN,SSTR2,ALDH1A2,ACSL3,OGT,ENSA,PLA2G4A,INSR,CNR1,NCOA1,IL15,NRF1,PPARG,MAPT,ARSB,EIF2AK2,AKR1C3,POR,OXCT1,MGMT,PTEN,HMGCS1,TIMP3,ACSL4,BRIP1,C2,AACS	c5.bp.v6.2	ExSub4	ExSub4
ExSub4	GO_RNA_LOCALIZATION	11021	3240	151	44.3916	41	0.923598	0.893788	0.756034	1	RANBP17,BICD1,SIDT1,RANBP2,NUP93,THOC3,CDC40,SMG6,TNKS,ATXN2,FYTTD1,RFTN1,NCBP1,EIF4E,SRRM1,FMR1,CPEB1,TPR,AGFG1,RNPS1,HTT,KIF5C,SMG1,SMG7,UPF2,NUP50,SENP2,NUPL2,SRSF10,NUP54,SRSF11,AHCTF1,RAE1,UPF3A,THOC7,SRSF5,MCM3AP,XPOT,SUPT6H,SEH1L,CKAP5	c5.bp.v6.2	ExSub4	ExSub4
ExSub7	KEGG_PHOSPHATIDYLINOSITOL_SIGNALING_SYSTEM	11021	4807	60	26.17	24	0.917079	0.861127	0.756036	1	ITPKA,PIP5K1B,SYNJ2,DGKA,CALM3,PRKCG,DGKZ,CALM2,PIP4K2B,PIP4K2C,SYNJ1,CDS2,PLCB1,PIP5K1C,PIK3R1,DGKE,CDIPT,PI4KB,PIP5K1A,INPP1,PLCG1,DGKQ,INPP5K,INPP5E	c2.cp.kegg.v6.2	ExSub7	ExSub7
ExSub7	KEGG_MELANOGENESIS	11021	4807	60	26.17	24	0.917079	0.861127	0.756036	1	CALM3,PRKCG,KITLG,CALM2,CAMK2B,MAP2K1,MAPK3,WNT3,PLCB1,ADCY1,FZD3,PRKACA,KRAS,MAP2K2,DVL1,ADCY3,WNT10B,GNAI2,DVL2,WNT2B,ADCY6,HRAS,CREB3,FZD4	c2.cp.kegg.v6.2	ExSub7	ExSub7
ExSub7	GO_POSITIVE_REGULATION_OF_CELL_DIVISION	11021	4807	60	26.17	24	0.917079	0.861127	0.756036	1	CAT,CIT,UBE2B,PLCB1,SIRT2,KIF3B,NPM2,PDGFB,FGF9,RANBP1,H2AFY,TERF1,GOLGA2,ITGB1BP1,SH2B1,CDC25B,ANAPC11,PHB2,YBX1,CENPV,BECN1,GORASP1,PDGFA,PDGFRB	c5.bp.v6.2	ExSub7	ExSub7
ExSub2	GO_CELL_REDOX_HOMEOSTASIS	11021	3849	42	14.6682	13	0.886272	0.834765	0.756163	1	NME9,PDIA5,TXNDC16,NFE2L2,DNAJC16,ERP44,TXNRD3,KRIT1,GSR,TXNDC11,GLRX3,TMX3,NNT	c5.bp.v6.2	ExSub2	ExSub2
ExSub2	GO_CORTICAL_ACTIN_CYTOSKELETON	11021	3849	42	14.6682	13	0.886272	0.834765	0.756163	1	EPB41L2,EPB41,VCL,CDH2,SPTB,RDX,PPP1R9A,WIPF2,UTRN,LANCL2,SPTBN4,NF2,WIPF3	c5.cc.v6.2	ExSub2	ExSub2
ExSub2	GO_TRANSFERASE_ACTIVITY_TRANSFERRING_ALKYL_OR_ARYL_OTHER_THAN_METHYL_GROUPS	11021	3849	42	14.6682	13	0.886272	0.834765	0.756163	1	MGST2,PDSS1,SMS,GSTA4,PDSS2,CHM,GDAP1,AGPS,GSTO2,CLIC5,COX10,NUS1,TRIT1	c5.mf.v6.2	ExSub2	ExSub2
ExSub8	GO_CELLULAR_RESPONSE_TO_REACTIVE_OXYGEN_SPECIES	11021	1369	68	8.44678	7	0.828718	0.808103	0.756468	1	TRPC6,NET1,PPARGC1B,PRKAA1,FER,ABL1,ZNF277	c5.bp.v6.2	ExSub8	ExSub8
ExSub5	GO_POSITIVE_REGULATION_OF_NUCLEOTIDE_METABOLIC_PROCESS	11021	5062	66	30.3141	28	0.923662	0.866687	0.75647	1	CHGA,HPCA,HTR2A,VIPR2,CALM3,RUNDC3A,TIMP2,FSHR,PINK1,PARK7,GPR161,MRAP2,GADD45GIP1,GSK3A,MLXIPL,HIF1A,ECE1,VCP,CAP1,CAP2,ADRB1,AKAP5,GCK,CALM2,PRKAA1,ADCYAP1,ADCY6,CRHR1	c5.bp.v6.2	ExSub5	ExSub5
ExSub5	GO_EXTRINSIC_COMPONENT_OF_CYTOPLASMIC_SIDE_OF_PLASMA_MEMBRANE	11021	5062	66	30.3141	28	0.923662	0.866687	0.75647	1	KCNAB1,S100A6,FARP1,GNG3,RGS7,KRAS,DLG4,GNAZ,KCNAB2,RHOA,RGS11,TNK2,GNAI2,CDK16,MCF2L,MATK,JAK1,CYLD,SNX5,GNG4,GNA14,SRC,ERRFI1,JAK3,ESYT3,TYK2,FES,GNG10	c5.cc.v6.2	ExSub5	ExSub5
ExSub8	GO_CELLULAR_RESPONSE_TO_INORGANIC_SUBSTANCE	11021	1369	86	10.6827	9	0.842484	0.822935	0.756811	1	CAMK2D,RYR3,CPNE2,ADCY1,GSN,B2M,GLRA2,EEF2K,SPAG16	c5.bp.v6.2	ExSub8	ExSub8
ExSub8	GO_TRANSCRIPTION_FACTOR_ACTIVITY_RNA_POLYMERASE_II_TRANSCRIPTION_FACTOR_BINDING	11021	1369	86	10.6827	9	0.842484	0.822935	0.756811	1	NFIB,ZFPM2,PRRX1,HIPK2,PPARGC1B,MED13L,SIN3B,CLOCK,MKL1	c5.mf.v6.2	ExSub8	ExSub8
ExSub0	GO_ORGANELLE_FISSION	11021	50	307	1.3928	1	0.71798	0.711302	0.757258	1	TUBB3	c5.bp.v6.2	ExSub0	ExSub0
ExSub8	GO_NEGATIVE_REGULATION_OF_CELL_DEATH	11021	1369	504	62.6056	58	0.926435	0.913175	0.757374	1	BCL11B,CTGF,EDNRA,SEMA5A,NRP1,F2R,NR4A2,BIRC3,ZFPM2,ADCYAP1R1,CAV1,NTRK2,MEIS3,SRGAP2,LIFR,SOCS2,CIDEA,SFRP2,GRIK2,ITGB1,BARD1,CREB3L1,CX3CL1,CYR61,ARRB1,IVNS1ABP,GABRA5,ITGA6,SGK1,FGF2,EEF2K,PRKD1,HIPK2,GAS6,ERBB4,LMNA,LRP6,LGMN,CACNA1A,NRG1,SPRY2,IGF1R,PRKAA1,AVEN,GCLC,PDCD4,GOLPH3,MGMT,APIP,NAA16,PACRG,ABL1,PTEN,KDM2B,RAF1,RASA1,MKL1,RAD18	c5.bp.v6.2	ExSub8	ExSub8
ExSub6	GO_CHANNEL_REGULATOR_ACTIVITY	11021	7073	85	54.5509	52	0.953239	0.878678	0.757422	1	ABCC9,CACNA2D3,KCNK2,STX1A,SCN2B,KCNAB1,YWHAH,NRXN2,HPCAL4,GNB2,SRI,KCNV1,ATP2B4,CNIH3,KCNAB2,VTI1B,SCN1B,PRKCZ,GPD1L,KCNIP3,YWHAE,SUMO1,ENSA,KCNMB4,FGF13,AMIGO1,CACNG8,FGF12,STX7,AKAP9,FKBP1B,TSPAN13,ARPP19,GPLD1,CACNG7,SCN4B,STIM1,WNK3,GRM2,SNF8,CAMK2D,PTPN3,SLC9A3R2,SCN3B,KCNS1,KCNAB3,FXYD1,PIAS3,RANGRF,DPP10,NRXN3,FKBP1A	c5.mf.v6.2	ExSub6	ExSub6
ExSub5	BIOCARTA_CTLA4_PATHWAY	11021	5062	5	2.29652	2	0.870881	0.784735	0.75756	1	GRB2,PIK3R1	c2.cp.biocarta.v6.2	ExSub5	ExSub5
ExSub5	KEGG_AUTOIMMUNE_THYROID_DISEASE	11021	5062	5	2.29652	2	0.870881	0.784735	0.75756	1	HLA-C,HLA-DQB1	c2.cp.kegg.v6.2	ExSub5	ExSub5
ExSub5	KEGG_ALLOGRAFT_REJECTION	11021	5062	5	2.29652	2	0.870881	0.784735	0.75756	1	HLA-C,HLA-DQB1	c2.cp.kegg.v6.2	ExSub5	ExSub5
ExSub5	REACTOME_ACYL_CHAIN_REMODELLING_OF_PI	11021	5062	5	2.29652	2	0.870881	0.784735	0.75756	1	MBOAT7,PLA2G12A	c2.cp.reactome.v6.2	ExSub5	ExSub5
ExSub5	REACTOME_ABACAVIR_TRANSPORT_AND_METABOLISM	11021	5062	5	2.29652	2	0.870881	0.784735	0.75756	1	GUK1,ADAL	c2.cp.reactome.v6.2	ExSub5	ExSub5
ExSub5	REACTOME_ACYL_CHAIN_REMODELLING_OF_PS	11021	5062	5	2.29652	2	0.870881	0.784735	0.75756	1	LPCAT4,PLA2G12A	c2.cp.reactome.v6.2	ExSub5	ExSub5
ExSub5	REACTOME_VEGF_LIGAND_RECEPTOR_INTERACTIONS	11021	5062	5	2.29652	2	0.870881	0.784735	0.75756	1	NRP2,VEGFA	c2.cp.reactome.v6.2	ExSub5	ExSub5
ExSub5	REACTOME_PECAM1_INTERACTIONS	11021	5062	5	2.29652	2	0.870881	0.784735	0.75756	1	PLCG1,SRC	c2.cp.reactome.v6.2	ExSub5	ExSub5
ExSub5	REACTOME_ACETYLCHOLINE_NEUROTRANSMITTER_RELEASE_CYCLE	11021	5062	5	2.29652	2	0.870881	0.784735	0.75756	1	RAB3A,STX1A	c2.cp.reactome.v6.2	ExSub5	ExSub5
ExSub5	REACTOME_COMPLEMENT_CASCADE	11021	5062	5	2.29652	2	0.870881	0.784735	0.75756	1	C1S,CD46	c2.cp.reactome.v6.2	ExSub5	ExSub5
ExSub5	GO_PHOSPHATIDYLSERINE_ACYL_CHAIN_REMODELING	11021	5062	5	2.29652	2	0.870881	0.784735	0.75756	1	LPCAT4,PLA2G12A	c5.bp.v6.2	ExSub5	ExSub5
ExSub5	GO_REGULATION_OF_HEPATOCYTE_PROLIFERATION	11021	5062	5	2.29652	2	0.870881	0.784735	0.75756	1	XBP1,MED1	c5.bp.v6.2	ExSub5	ExSub5
ExSub5	GO_CYTOKINE_METABOLIC_PROCESS	11021	5062	5	2.29652	2	0.870881	0.784735	0.75756	1	IFNAR1,IRF3	c5.bp.v6.2	ExSub5	ExSub5
ExSub5	GO_OUTFLOW_TRACT_SEPTUM_MORPHOGENESIS	11021	5062	5	2.29652	2	0.870881	0.784735	0.75756	1	RARB,RARA	c5.bp.v6.2	ExSub5	ExSub5
ExSub5	GO_NEGATIVE_REGULATION_OF_OLIGODENDROCYTE_DIFFERENTIATION	11021	5062	5	2.29652	2	0.870881	0.784735	0.75756	1	ID2,SIRT2	c5.bp.v6.2	ExSub5	ExSub5
ExSub5	GO_CARDIAC_LEFT_VENTRICLE_MORPHOGENESIS	11021	5062	5	2.29652	2	0.870881	0.784735	0.75756	1	RYR2,GSK3A	c5.bp.v6.2	ExSub5	ExSub5
ExSub5	GO_PROTEIN_LOCALIZATION_TO_KINETOCHORE	11021	5062	5	2.29652	2	0.870881	0.784735	0.75756	1	RCC2,CHAMP1	c5.bp.v6.2	ExSub5	ExSub5
ExSub5	GO_CHROMOSOME_LOCALIZATION_TO_NUCLEAR_ENVELOPE_INVOLVED_IN_HOMOLOGOUS_CHROMOSOME_SEGREGATION	11021	5062	5	2.29652	2	0.870881	0.784735	0.75756	1	UBE2B,TERF1	c5.bp.v6.2	ExSub5	ExSub5
ExSub5	GO_THYROID_HORMONE_METABOLIC_PROCESS	11021	5062	5	2.29652	2	0.870881	0.784735	0.75756	1	CRYM,MED1	c5.bp.v6.2	ExSub5	ExSub5
ExSub5	GO_DNA_INTEGRATION	11021	5062	5	2.29652	2	0.870881	0.784735	0.75756	1	BANF1,SMARCB1	c5.bp.v6.2	ExSub5	ExSub5
ExSub5	GO_REGULATION_OF_EPITHELIAL_CELL_DIFFERENTIATION_INVOLVED_IN_KIDNEY_DEVELOPMENT	11021	5062	5	2.29652	2	0.870881	0.784735	0.75756	1	CD24,STAT1	c5.bp.v6.2	ExSub5	ExSub5
ExSub5	GO_NEGATIVE_REGULATION_OF_ASTROCYTE_DIFFERENTIATION	11021	5062	5	2.29652	2	0.870881	0.784735	0.75756	1	MECP2,MBD1	c5.bp.v6.2	ExSub5	ExSub5
ExSub5	GO_CELL_DIFFERENTIATION_INVOLVED_IN_EMBRYONIC_PLACENTA_DEVELOPMENT	11021	5062	5	2.29652	2	0.870881	0.784735	0.75756	1	DNAJB6,AKT1	c5.bp.v6.2	ExSub5	ExSub5
ExSub5	GO_ANDROGEN_BIOSYNTHETIC_PROCESS	11021	5062	5	2.29652	2	0.870881	0.784735	0.75756	1	MED1,SRD5A1	c5.bp.v6.2	ExSub5	ExSub5
ExSub5	GO_L_AMINO_ACID_IMPORT	11021	5062	5	2.29652	2	0.870881	0.784735	0.75756	1	SLC17A7,CLN8	c5.bp.v6.2	ExSub5	ExSub5
ExSub5	GO_POSITIVE_REGULATION_OF_TYPE_2_IMMUNE_RESPONSE	11021	5062	5	2.29652	2	0.870881	0.784735	0.75756	1	PRKCZ,RARA	c5.bp.v6.2	ExSub5	ExSub5
ExSub5	GO_CHEMOKINE_MEDIATED_SIGNALING_PATHWAY	11021	5062	5	2.29652	2	0.870881	0.784735	0.75756	1	CX3CL1,CCR10	c5.bp.v6.2	ExSub5	ExSub5
ExSub5	GO_TRANSCRIPTION_FROM_MITOCHONDRIAL_PROMOTER	11021	5062	5	2.29652	2	0.870881	0.784735	0.75756	1	TFAM,POLRMT	c5.bp.v6.2	ExSub5	ExSub5
ExSub5	GO_4_HYDROXYPROLINE_METABOLIC_PROCESS	11021	5062	5	2.29652	2	0.870881	0.784735	0.75756	1	GOT2,P4HB	c5.bp.v6.2	ExSub5	ExSub5
ExSub5	GO_KERATAN_SULFATE_CATABOLIC_PROCESS	11021	5062	5	2.29652	2	0.870881	0.784735	0.75756	1	GNS,HEXB	c5.bp.v6.2	ExSub5	ExSub5
ExSub5	GO_NEGATIVE_REGULATION_OF_PATHWAY_RESTRICTED_SMAD_PROTEIN_PHOSPHORYLATION	11021	5062	5	2.29652	2	0.870881	0.784735	0.75756	1	STRAP,SMAD7	c5.bp.v6.2	ExSub5	ExSub5
ExSub5	GO_REGULATION_OF_INTERLEUKIN_13_PRODUCTION	11021	5062	5	2.29652	2	0.870881	0.784735	0.75756	1	PRKCZ,RARA	c5.bp.v6.2	ExSub5	ExSub5
ExSub5	GO_RESPIRATORY_BURST	11021	5062	5	2.29652	2	0.870881	0.784735	0.75756	1	PGAM1,CD24	c5.bp.v6.2	ExSub5	ExSub5
ExSub5	GO_INTESTINAL_EPITHELIAL_CELL_DIFFERENTIATION	11021	5062	5	2.29652	2	0.870881	0.784735	0.75756	1	HIF1A,YIPF6	c5.bp.v6.2	ExSub5	ExSub5
ExSub5	GO_OXALATE_TRANSPORT	11021	5062	5	2.29652	2	0.870881	0.784735	0.75756	1	SLC26A11,SLC26A10	c5.bp.v6.2	ExSub5	ExSub5
ExSub5	GO_METANEPHRIC_MESENCHYME_DEVELOPMENT	11021	5062	5	2.29652	2	0.870881	0.784735	0.75756	1	STAT1,PDGFRB	c5.bp.v6.2	ExSub5	ExSub5
ExSub5	GO_GROOMING_BEHAVIOR	11021	5062	5	2.29652	2	0.870881	0.784735	0.75756	1	PPT1,APRT	c5.bp.v6.2	ExSub5	ExSub5
ExSub5	GO_MITOCHONDRIAL_CALCIUM_ION_TRANSPORT	11021	5062	5	2.29652	2	0.870881	0.784735	0.75756	1	VDAC1,STOML2	c5.bp.v6.2	ExSub5	ExSub5
ExSub5	GO_POSITIVE_REGULATION_OF_B_CELL_DIFFERENTIATION	11021	5062	5	2.29652	2	0.870881	0.784735	0.75756	1	BAD,XBP1	c5.bp.v6.2	ExSub5	ExSub5
ExSub5	GO_NEGATIVE_REGULATION_OF_MYELOID_CELL_APOPTOTIC_PROCESS	11021	5062	5	2.29652	2	0.870881	0.784735	0.75756	1	MAEA,MIF	c5.bp.v6.2	ExSub5	ExSub5
ExSub5	GO_C21_STEROID_HORMONE_BIOSYNTHETIC_PROCESS	11021	5062	5	2.29652	2	0.870881	0.784735	0.75756	1	AKR1B1,STARD3	c5.bp.v6.2	ExSub5	ExSub5
ExSub5	GO_LINOLEIC_ACID_METABOLIC_PROCESS	11021	5062	5	2.29652	2	0.870881	0.784735	0.75756	1	PNPLA8,FADS1	c5.bp.v6.2	ExSub5	ExSub5
ExSub5	GO_REGULATION_OF_MHC_CLASS_II_BIOSYNTHETIC_PROCESS	11021	5062	5	2.29652	2	0.870881	0.784735	0.75756	1	HDAC2,XBP1	c5.bp.v6.2	ExSub5	ExSub5
ExSub5	GO_REGULATION_OF_RESPONSE_TO_TUMOR_CELL	11021	5062	5	2.29652	2	0.870881	0.784735	0.75756	1	HSPD1,HMGB1	c5.bp.v6.2	ExSub5	ExSub5
ExSub5	GO_KINETOCHORE_ORGANIZATION	11021	5062	5	2.29652	2	0.870881	0.784735	0.75756	1	CENPT,SMC2	c5.bp.v6.2	ExSub5	ExSub5
ExSub5	GO_PHOSPHOLIPID_EFFLUX	11021	5062	5	2.29652	2	0.870881	0.784735	0.75756	1	ABCA2,ABCA7	c5.bp.v6.2	ExSub5	ExSub5
ExSub5	GO_PHOSPHATIDYLINOSITOL_ACYL_CHAIN_REMODELING	11021	5062	5	2.29652	2	0.870881	0.784735	0.75756	1	MBOAT7,PLA2G12A	c5.bp.v6.2	ExSub5	ExSub5
ExSub5	GO_RNA_INTERFERENCE	11021	5062	5	2.29652	2	0.870881	0.784735	0.75756	1	PRKRA,MRPL44	c5.bp.v6.2	ExSub5	ExSub5
ExSub5	GO_FATTY_ACID_ELONGATION	11021	5062	5	2.29652	2	0.870881	0.784735	0.75756	1	TECR,ELOVL4	c5.bp.v6.2	ExSub5	ExSub5
ExSub5	GO_FLUID_TRANSPORT	11021	5062	5	2.29652	2	0.870881	0.784735	0.75756	1	PDPN,AQP11	c5.bp.v6.2	ExSub5	ExSub5
ExSub5	GO_SIGNAL_TRANSDUCTION_INVOLVED_IN_REGULATION_OF_GENE_EXPRESSION	11021	5062	5	2.29652	2	0.870881	0.784735	0.75756	1	MESP1,PARP1	c5.bp.v6.2	ExSub5	ExSub5
ExSub5	GO_LOW_DENSITY_LIPOPROTEIN_PARTICLE	11021	5062	5	2.29652	2	0.870881	0.784735	0.75756	1	SORL1,LDLR	c5.cc.v6.2	ExSub5	ExSub5
ExSub5	GO_MUSCLE_MYOSIN_COMPLEX	11021	5062	5	2.29652	2	0.870881	0.784735	0.75756	1	TTN,MYL6B	c5.cc.v6.2	ExSub5	ExSub5
ExSub5	GO_CARBOHYDRATE_PHOSPHATASE_ACTIVITY	11021	5062	5	2.29652	2	0.870881	0.784735	0.75756	1	PFKFB2,G6PC3	c5.mf.v6.2	ExSub5	ExSub5
ExSub5	GO_TOXIC_SUBSTANCE_BINDING	11021	5062	5	2.29652	2	0.870881	0.784735	0.75756	1	PHAX,NEFH	c5.mf.v6.2	ExSub5	ExSub5
ExSub5	GO_INTERMEDIATE_FILAMENT_BINDING	11021	5062	5	2.29652	2	0.870881	0.784735	0.75756	1	PKP1,SYNM	c5.mf.v6.2	ExSub5	ExSub5
ExSub5	GO_PROTEIN_HORMONE_RECEPTOR_ACTIVITY	11021	5062	5	2.29652	2	0.870881	0.784735	0.75756	1	FSHR,ADIPOR1	c5.mf.v6.2	ExSub5	ExSub5
ExSub5	GO_NEGATIVE_REGULATION_OF_TRANSMEMBRANE_TRANSPORT	11021	5062	50	22.9652	21	0.914425	0.851855	0.757596	1	KCNAB1,CALM3,SRI,ANK3,SUMO1,FGF12,YWHAQ,GNB5,OAZ2,AKT2,GSTO1,CRBN,FMR1,AKT1,CALM2,TRIM27,PPIF,FKBP1B,FKBP1A,OPRL1,CRHR1	c5.bp.v6.2	ExSub5	ExSub5
ExSub1	GO_CELL_CYCLE_G2_M_PHASE_TRANSITION	11021	663	104	6.25642	5	0.799179	0.787441	0.757651	1	TPD52L1,PRKAR2B,CLASP1,CCNH,BTRC	c5.bp.v6.2	ExSub1	ExSub1
ExSub1	GO_NUCLEUS_ORGANIZATION	11021	663	104	6.25642	5	0.799179	0.787441	0.757651	1	NUP93,PRKCA,SRPK1,SYNE1,RTN4	c5.bp.v6.2	ExSub1	ExSub1
ExSub8	REACTOME_CHROMOSOME_MAINTENANCE	11021	1369	59	7.32883	6	0.818685	0.797288	0.75784	1	POLA1,SYNE2,LMNA,PRIM2,POLE,CENPP	c2.cp.reactome.v6.2	ExSub8	ExSub8
ExSub8	GO_LYSOSOMAL_TRANSPORT	11021	1369	59	7.32883	6	0.818685	0.797288	0.75784	1	VPS41,NEDD4,GNPTAB,ZFYVE16,VPS54,HOOK1	c5.bp.v6.2	ExSub8	ExSub8
ExSub5	GO_HYDROLASE_ACTIVITY_ACTING_ON_ESTER_BONDS	11021	5062	459	210.821	204	0.967646	0.939304	0.757967	1	PLCH1,PLCXD3,PTPRK,PTPRT,NAPEPLD,ITPK1,MGLL,PGAM1,PDE4A,PDP1,PPP2R1A,INPP5F,CAMK2G,CYCS,PLCXD2,PAFAH1B2,PPP3CA,PDE2A,PGP,PLD3,RPS3,PDE1B,PTPRN,ATP1A1,SSU72,PTPN3,ACOT7,AARS,PLCB1,PDE4B,ACHE,HAGH,DUSP26,ACOT11,CNOT7,PFKFB2,PTPRF,MAP1S,PLCH2,EXOSC6,PPM1K,CDC25B,PDE4D,DUSP3,FASN,PNKD,NEIL1,CES4A,THEM4,PNPLA8,PPM1G,POP7,PPM1A,ENOPH1,PTPN14,APEX1,PTPN5,LPIN2,CNOT8,PPIP5K2,PPME1,TSN,NLGN1,PLA2G12A,CHRM1,PPP2R5D,PPT1,PPP5C,MBD4,LPIN1,REXO2,LARS,IMPAD1,NLGN2,RAD50,ESD,DCP2,PAFAH1B3,PPP1CC,ACP1,TDP2,DUSP1,NCEH1,PTP4A1,PLCG1,PNPLA6,STS,SACM1L,ADORA1,PDIA3,NTPCR,PTPN23,DUSP8,EXD3,C12orf65,DIS3,VARS,DAGLA,CCKBR,PPP1R3E,HDHD2,UBLCP1,RAD51C,PPTC7,MTMR4,MPPE1,ERCC1,PPP4C,GDPD1,GNPAT,EXOSC10,HMGA1,PNPLA2,PTPN18,PNPT1,GPLD1,FAAH,SIAE,NUDT16,PPP1CB,SMPD4,GNS,RNASEH2C,TIMM50,PPP1CA,INPP5E,ACOT8,SBF1,HDDC3,ENDOD1,REXO1,ERCC4,LYPLA2,DTD1,ISG20L2,INPP1,RPP14,RAD1,DCLRE1A,MRPL44,EXOG,DUSP12,DUSP7,DGCR8,NOB1,SMPD1,PDP2,PPP1R15B,EXOSC1,EXOSC4,PDE12,REXO4,POP5,CES2,PAN2,DUSP23,PTP4A2,NT5C,TSEN54,DUSP14,INPP5K,NEIL2,POLG,GDE1,TATDN3,POLE,PGAM5,VARS2,ACP2,PTRH1,EXOSC9,PTP4A3,ENDOV,DUSP6,SSH3,PTPRD,ELAC2,FAN1,PNKP,C11orf54,EXOSC5,PMS2,PGAP3,DUSP11,UFSP2,NTHL1,POP4,G6PC3,RNASEK,MUS81,PGLS,PPP2CA,TSEN34,EXOSC2,ASTE1,CTDNEP1,DUSP28,ERCC5,PLD6,DUSP2,SLX4,RPP21,RNASEH1,MDP1	c5.mf.v6.2	ExSub5	ExSub5
ExSub8	GO_VACUOLAR_PART	11021	1369	479	59.5001	55	0.924368	0.910964	0.758065	1	DPP4,GNB4,SNX25,ANTXR1,RNF152,SLC7A14,WLS,CAV1,NTRK2,PMEPA1,PNPLA7,VCAN,OCA2,RAB11FIP4,SLC36A1,B2M,VPS41,MMD,ARRB1,ZFYVE28,OSBPL9,LNPEP,PLBD2,IRAK2,SDC3,EGF,ZFYVE16,ABCD4,TMEM163,LRP6,LGMN,RAB23,RPTOR,KIAA0319,CALCOCO2,SLC26A11,AP1B1,SH3GL3,STX12,SYT7,ZNRF2,ATG16L1,INSR,KIF16B,BACE1,WDR41,APPL1,SBF2,CLVS1,KIAA1324,RAP2A,WDR44,APPL2,STX7,SCARB1	c5.cc.v6.2	ExSub8	ExSub8
ExSub6	KEGG_ARGININE_AND_PROLINE_METABOLISM	11021	7073	35	22.4621	21	0.934907	0.836807	0.758274	1	OAT,GOT1,GLUD1,AMD1,SAT1,SMS,SAT2,GOT2,CKMT1B,CKMT1A,ALDH2,GLS2,GAMT,CKB,ALDH7A1,SRM,ALDH3A2,P4HA2,ODC1,ARG2,ASL	c2.cp.kegg.v6.2	ExSub6	ExSub6
ExSub6	GO_REGULATION_OF_CYTOKINESIS	11021	7073	35	22.4621	21	0.934907	0.836807	0.758274	1	CALM3,VPS4A,PIN1,CENPV,GIT1,CDC42,CETN2,RHOA,BECN1,SH3GLB1,PRPF40A,CCP110,KIF3B,CDC25B,PIK3R4,GIPC1,PIK3C3,KLHL21,BBS4,ZFYVE19,CALM2	c5.bp.v6.2	ExSub6	ExSub6
ExSub6	GO_FATTY_ACID_DERIVATIVE_METABOLIC_PROCESS	11021	7073	35	22.4621	21	0.934907	0.836807	0.758274	1	GPX4,MAPK3,MGLL,PTGES3,PTGES2,PNPLA8,PTGR1,CBR1,ACOX1,DAGLA,CYP2U1,FADS1,PLA2G4C,GGT7,LTA4H,FAAH,DAGLB,RNPEPL1,RNPEP,CYP2E1,MIF	c5.bp.v6.2	ExSub6	ExSub6
ExSub6	GO_RESPONSE_TO_ACTIVITY	11021	7073	35	22.4621	21	0.934907	0.836807	0.758274	1	DRD1,HNRNPK,INSR,UQCRC1,HDAC5,RYR2,CREB1,HIF1A,SRD5A1,CABIN1,DNMT1,FNDC5,OXCT1,AKT2,ALAD,PRKAA1,AKAP5,PRKAA2,SLC25A25,KDM6B,POSTN	c5.bp.v6.2	ExSub6	ExSub6
ExSub6	GO_PROTEIN_TYROSINE_KINASE_BINDING	11021	7073	35	22.4621	21	0.934907	0.836807	0.758274	1	CLASP2,NRG1,NTRK2,SQSTM1,PIK3R1,GAS6,YWHAG,PTPN11,SHC2,DNAJA3,TOB1,PITPNM3,PTPN2,FNTA,ELMO2,SHC3,PLCG1,LRP4,PCNA,SHC1,NRG3	c5.mf.v6.2	ExSub6	ExSub6
ExSub1	GO_POSITIVE_REGULATION_OF_NUCLEOCYTOPLASMIC_TRANSPORT	11021	663	65	3.91026	3	0.767212	0.754846	0.75834	1	SMAD3,JAK2,MAPK14	c5.bp.v6.2	ExSub1	ExSub1
ExSub7	GO_REGULATION_OF_PROTEIN_SECRETION	11021	4807	198	86.3611	82	0.949501	0.912291	0.758449	1	ACVR1C,P2RX7,PDE8B,STX1A,CARTPT,ARF1,RBP4,PPIA,PFKL,SCAMP5,SYT7,NLRP1,APBB1,TMBIM6,VPS35,IRS2,EXPH5,MAPK11,CNR1,HMGN3,NCL,SLC25A6,NLGN2,SLC25A4,CACNA1E,TNFRSF14,STXBP5L,ATP13A2,NNAT,DNM1L,PPP3CA,C2CD2L,SRCIN1,ENSA,RAB11FIP1,ABCC8,BRSK2,PRKCZ,SRI,KCNB1,IFNAR1,HMGCR,ARL2BP,SERP1,CX3CL1,ENY2,PFKM,GLMN,CDK16,AACS,IL17RC,BAD,NR1D1,FKBP1B,MIF,ERP29,PPID,SLC25A5,GAS6,LPL,TARDBP,SRC,GPR27,DOC2B,PER2,SIDT2,TRIM27,NR1H2,NRXN1,TRAF6,RHBDD3,ARL2,XBP1,STX4,ZNF384,RABGEF1,RAB11FIP5,CAPN10,ACHE,IRF3,DPH3,LLGL1	c5.bp.v6.2	ExSub7	ExSub7
ExSub2	GO_UBIQUITIN_LIKE_PROTEIN_LIGASE_BINDING	11021	3849	207	72.2932	68	0.940614	0.909971	0.758582	1	FHIT,PRKAR2B,PACRG,STX8,BCL2,VCL,USP25,FAF1,NLK,CCDC50,RIPK1,SMAD2,TANK,UBE2K,RB1,CUL3,TRAF3,FOXO1,SMC6,UBE2R2,ZNF675,ACVR1B,ARIH1,SMAD3,RAD18,ARRB1,PIAS2,PRKAR2A,ATF6,TSG101,GLMN,SNX9,NPLOC4,AMBRA1,SHPRH,TRIM37,CUL4A,TRIP4,SPOP,HLTF,UBXN7,HIF1A,PER3,BLZF1,CUL5,PIAS1,TRAF5,AXIN1,NAE1,USP13,PPARGC1A,RALA,HM13,ATXN3,MDM2,UBE2H,FAF2,UBE2O,CUL2,JAK1,DBT,LRPPRC,UBE2G1,CUL1,HERC2,XRCC5,TRAF6,GSK3B	c5.mf.v6.2	ExSub2	ExSub2
ExSub8	REACTOME_NUCLEOTIDE_BINDING_DOMAIN_LEUCINE_RICH_REPEAT_CONTAINING_RECEPTOR_NLR_SIGNALING_PATHWAYS	11021	1369	31	3.85074	3	0.779071	0.754881	0.758784	1	BIRC3,IRAK2,MAP2K6	c2.cp.reactome.v6.2	ExSub8	ExSub8
ExSub8	GO_CELLULAR_MODIFIED_AMINO_ACID_BIOSYNTHETIC_PROCESS	11021	1369	31	3.85074	3	0.779071	0.754881	0.758784	1	ALDH7A1,GCLC,SLC27A1	c5.bp.v6.2	ExSub8	ExSub8
ExSub8	GO_SULFUR_AMINO_ACID_METABOLIC_PROCESS	11021	1369	31	3.85074	3	0.779071	0.754881	0.758784	1	CACNA1A,GCLC,APIP	c5.bp.v6.2	ExSub8	ExSub8
ExSub8	GO_REGULATION_OF_TELOMERASE_ACTIVITY	11021	1369	31	3.85074	3	0.779071	0.754881	0.758784	1	NEK7,HMBOX1,MAP3K4	c5.bp.v6.2	ExSub8	ExSub8
ExSub8	GO_POSITIVE_REGULATION_OF_ORGANELLE_ASSEMBLY	11021	1369	31	3.85074	3	0.779071	0.754881	0.758784	1	MNS1,KIAA1324,STX18	c5.bp.v6.2	ExSub8	ExSub8
ExSub8	GO_ACETYLGLUCOSAMINYLTRANSFERASE_ACTIVITY	11021	1369	31	3.85074	3	0.779071	0.754881	0.758784	1	EXT1,EXTL3,MGAT4A	c5.mf.v6.2	ExSub8	ExSub8
ExSub6	GO_POSITIVE_REGULATION_OF_TRANSPORT	11021	7073	533	342.066	335	0.979343	0.941635	0.75885	1	CLASP2,CLIP3,CNTN1,HPCA,MARCKS,NRG1,PCP4,PPIA,RAB3A,STX1A,SYNGR3,THY1,RPL28,DYNLL2,STX1B,DMD,ARF1,GSK3A,FLOT1,ATP6AP1,CALM3,PINK1,RASGRP1,YWHAB,CAMK1,NLRP1,APBB1,VPS4A,NCL,CNST,VPS28,DRD1,YWHAH,ATP1B2,IPO5,ATP13A2,SDCBP,VPS35,RAB27B,BCAP31,SULF2,HNRNPK,GLUD1,NFKBIA,PRKACA,OAZ2,PARK7,TOMM7,MYBPC1,PPP3CA,P2RX7,ACSL3,B3GAT3,ADORA1,OPRK1,FIS1,CDK5R2,TMEM30A,HTT,CACNA1I,PIK3R3,UBE2L3,SRI,PFKM,ABAT,CDC42,CHRM1,KIF5B,CDK5R1,SCAMP5,BAP1,HGS,AZIN1,CALY,PRELID1,PIK3R1,FAM20B,WBP11,GAS6,PPT1,YWHAQ,BAD,PARP1,RHOA,ATG13,EGF,TRIM28,LRP1,CD47,INSR,CALR,SAE1,KAT2A,UBL5,YWHAG,LAMP1,SYT7,PLCB1,ELMOD1,PPM1A,STARD7,NMT1,SCP2,TPR,PTPN11,WASL,ACTN4,VPS4B,MAPK9,RYR2,HNRNPM,NCS1,UNC13A,NUTF2,PPID,TRPM2,RAB15,HMGB1,CEP290,GSTO1,CLTCL1,SERP1,SCN1B,ABLIM3,CDK5,PRKCZ,GPD1L,TMF1,FHL1,SREBF2,SMAD4,CREBL2,YWHAE,SUMO1,KCNC1,RAB21,KHDRBS1,CBL,PDCD5,ABR,NLGN2,RAB7A,ARRB1,DMAP1,IFNAR1,CREB1,GLRX,SH3GLB1,AP1G1,TESC,AKT1,DNM2,GABBR1,IRS2,ITGB1BP1,AMIGO1,SLC30A3,PSMD8,HIF1A,DNM1,GLS2,RAB5A,ARIH2,UGCG,UNC13B,WNK2,SCYL2,KCNB1,FGF12,U2AF2,PTPN5,TSG101,SLC9A1,MAPK11,HUWE1,UBE2J2,ANKFY1,PFKFB2,PTPN23,AKAP9,AACS,TRPM4,ABCA7,SORL1,ARPP19,ACTN2,UBE2D3,GPLD1,PDPK1,MDM2,ARRB2,CSNK2A2,YWHAZ,CHMP2A,CNKSR3,STXBP5L,ZDHHC8,RAB2B,BICD1,RUFY3,BID,BCR,INPP5K,SYNJ1,TBC1D20,STAM,ATAD1,NCBP2,POLR3A,CHRNB2,TRDN,TFDP1,RANBP3,TUB,ASPH,C2CD2L,PICK1,NNAT,EEF2K,OSBPL8,SCN4B,MAVS,PPP3CC,CDKL2,PDCD6IP,MFF,OXCT1,HPS4,PPP3CB,KPNA1,EXOC1,CREB3,USP36,STIM1,DYNLL1,NPEPPS,ATP1B3,ZNF384,AKT2,WNK3,IRF3,ADRA2A,VPS11,WDR75,EMD,RBM22,SIVA1,NR1H2,NLGN3,DNM1L,AKAP5,PDGFRB,ADCYAP1R1,RUVBL1,ABCC8,SNCA,RAB3GAP1,GLMN,HNMT,STX4,PSMB7,SEC24A,SEC16B,PLCG1,RBCK1,MED1,LMAN2,VAMP7,NKAP,SYT3,HTRA2,HDAC3,FGF14,CADPS2,NOS1AP,SNF8,EHD1,ZNF268,PLA2G6,CYB5R1,SOX4,RAB3D,RNF207,SCN3B,ZBTB17,CBLL1,CCK,POSTN,POMZP3,TOR1A,GPR27,SYTL2,WDR46,NBPF3,SNAPIN,CD276,BBC3,GALR1,BAX,MICALL2,OSCP1,SRC,ARC,OPRL1,SNIP1,KCNH2,TRIM16,XBP1,CAPN10,NR1H3,ACHE,FLNA,FXYD1,MIS18A,CALM2,TFR2,CD63,CIB1,RGN,PANX1,SEPT5,TRIAP1,ANXA1,TRPV2,RBP4,CACNA1G,KCNJ11,ANK3,ARL6IP1,U2AF1,TARDBP,BAK1,GCK,MAGI2,MIF	c5.bp.v6.2	ExSub6	ExSub6
ExSub4	GO_MICROTUBULE_POLYMERIZATION_OR_DEPOLYMERIZATION	11021	3240	28	8.23156	7	0.850386	0.80011	0.759234	1	NDEL1,FGF13,ZNF207,SGK1,RANBP9,CSNK1D,AKAP9	c5.bp.v6.2	ExSub4	ExSub4
ExSub4	GO_RESPONSE_TO_ZINC_ION	11021	3240	28	8.23156	7	0.850386	0.80011	0.759234	1	GLRA2,P2RX7,CPS1,CREB1,ABCC8,SLC30A4,PTEN	c5.bp.v6.2	ExSub4	ExSub4
ExSub4	GO_NUCLEOTIDE_EXCISION_REPAIR_PREINCISION_COMPLEX_ASSEMBLY	11021	3240	28	8.23156	7	0.850386	0.80011	0.759234	1	CCNH,MNAT1,CUL4B,DDB2,DDB1,RAD23B,GTF2H3	c5.bp.v6.2	ExSub4	ExSub4
ExSub4	GO_DEOXYRIBONUCLEOTIDE_METABOLIC_PROCESS	11021	3240	28	8.23156	7	0.850386	0.80011	0.759234	1	ADK,RRM2B,TBPL1,AK5,DERA,DGUOK,TDG	c5.bp.v6.2	ExSub4	ExSub4
ExSub4	GO_STEROL_TRANSPORT	11021	3240	28	8.23156	7	0.850386	0.80011	0.759234	1	ABCA5,OSBPL5,CD36,NPC1,ABCG1,ABCA7,SYT7	c5.bp.v6.2	ExSub4	ExSub4
ExSub4	GO_U2_TYPE_SPLICEOSOMAL_COMPLEX	11021	3240	28	8.23156	7	0.850386	0.80011	0.759234	1	SNRPN,SF3B1,SNRNP70,LUC7L,DHX15,LUC7L3,SNRPD3	c5.cc.v6.2	ExSub4	ExSub4
ExSub4	GO_SMOOTH_ENDOPLASMIC_RETICULUM	11021	3240	28	8.23156	7	0.850386	0.80011	0.759234	1	PLCB4,KCNN2,MYO1D,APP,SEC23A,MAPK8IP3,SLMAP	c5.cc.v6.2	ExSub4	ExSub4
ExSub4	GO_GOLGI_LUMEN	11021	3240	28	8.23156	7	0.850386	0.80011	0.759234	1	GPC5,GPC6,MMP16,PCSK5,PROS1,GPC4,NCAN	c5.cc.v6.2	ExSub4	ExSub4
ExSub4	HALLMARK_WNT_BETA_CATENIN_SIGNALING	11021	3240	28	8.23156	7	0.850386	0.80011	0.759234	1	CTNNB1,NUMB,PTCH1,RBPJ,NCOR2,HDAC2,SKP2	h.all.v6.2	ExSub4	ExSub4
ExSub6	GO_REGULATION_OF_CELL_GROWTH	11021	7073	260	166.861	162	0.970865	0.920901	0.759499	1	CCDC85B,CLASP2,CRIM1,EPHA7,NRG1,SPOCK1,SYT4,PPP2R1A,CDKN2D,CRYAB,GSK3A,APBB1,CPNE9,ENO1,MTPN,MAPT,LIMK1,EI24,DSCAM,SDCBP,BCL11A,PPP1R9B,PIN1,HNRNPK,H3F3B,OLFM1,RIMS2,TSPYL2,RTN4R,DDX3X,OGFR,RNF6,SEMA3E,CDC42,CDK5R1,BAP1,CDKN1B,PSMD10,PPT1,CPNE5,IP6K2,CLSTN1,L1CAM,MEGF8,TRO,CDH4,TAOK2,UNC13A,SEMA6B,ACSL4,EXTL3,BCAR1,FOXK1,NDUFS3,CDK5,FHL1,ADNP2,SYT17,SMAD4,RAB21,ACVR1B,NDRG3,LGI1,IST1,PLXNA1,CLSTN3,STK11,CHPT1,TTL,FGF13,ITSN2,AKT1,DNM2,SEMA4A,SEMA4D,CTTN,TSG101,SLC9A1,SMARCA4,KDM2B,PHB,BMPR2,NDEL1,CDK11B,SEMA7A,PAFAH1B1,IFRD1,RAB11A,SEMA4C,H2AFY,CSNK2A1,MTOR,TFRC,CAPRIN2,RUFY3,NF2,SOCS2,SUPV3L1,ADIPOR1,NOV,GAS2L1,DNAJC2,CDKL5,WDR36,CRLF3,ILK,EBAG9,CREB3,PRDM4,LTBP4,TAF9B,NOL8,DACT3,ISLR2,KIAA1109,SEMA4F,BTG1,NCBP1,FGFR1OP,TCHP,SEMA6C,ING1,ZNF639,RBBP7,DERL2,SYT3,RASAL1,PSRC1,SLC25A33,CAMK2D,MUL1,CDK11A,H2AFY2,EAF2,CGREF1,TMEM97,PLXNA3,EXOSC9,SRF,EXOSC2,ADAM15,ANAPC2,EXOSC4,CDKN2AIP,IGFBP6,N6AMT1,RAB33B,H3F3A,TRIM32,CPNE6,PML,CIB1,IGFBP2,RASGRP2,KRT17,TRPV2,IGFBP5,WFDC1,MAD2L2,NDUFA13,TWF2,NRG3	c5.bp.v6.2	ExSub6	ExSub6
ExSub2	GO_CELLULAR_HOMEOSTASIS	11021	3849	369	128.87	123	0.954447	0.929415	0.759565	1	CACNB4,TRPC5,CACNA1A,ITPR1,PRKCE,NME9,SLC8A3,OPRM1,FTH1,RYR3,APP,DISC1,MLXIPL,GRM1,HTR2A,CALB1,BCL2,CLDN16,PDK3,ATP6V1H,FGGY,TMEM64,ESR1,NPY1R,SLC30A7,SLC39A8,ITPR2,RYR1,PTPRN2,CAMK2D,PDIA5,ATP6V0A2,RAP1GDS1,MCU,TRPM7,SPPL3,CXCL13,PIK3CA,SLC26A8,JPH1,GRIK5,TPCN1,JAK2,CACNA1C,TRPM2,SLC4A7,TXNDC16,FOXO1,STIM2,ATP1B3,SLC39A10,SLC11A2,PIK3CB,RAB7A,NEDD4L,ATP13A3,NFE2L2,ATP2C1,LRP6,TRPC1,ADCY5,PKD2,RAP1A,WDTC1,PSEN1,SLC26A4,ATP6V0E1,TTC7A,OGT,CACNA2D1,ABL2,DNAJC16,EP300,ERP44,SLC4A8,TXNRD3,KCNB1,RIC3,RAF1,ADRA1B,IDE,ATG5,HIF1A,KRIT1,CLCN3,NELL2,CLNS1A,LRRK2,IREB2,ABL1,GSR,PPARGC1A,DNA2,MTM1,IBTK,RHOT1,TXNDC11,SIRT1,ABCB7,MICU1,ITGB1,RASA3,XPR1,SLC24A4,ATP13A4,GLRX3,SGK3,TMX3,SHANK3,TMEM165,AACS,SIN3A,SLC4A4,TPCN2,SLC4A10,CALCB,GNA13,SLC9A8,PLCG2,ZNF236,ATP7B,ATP2B2,NNT	c5.bp.v6.2	ExSub2	ExSub2
ExSub0	GO_RIBONUCLEOPROTEIN_COMPLEX	11021	50	594	2.69486	2	0.742155	0.730515	0.75959	1	HSPA8,MT3	c5.cc.v6.2	ExSub0	ExSub0
ExSub4	REACTOME_METABOLISM_OF_NON_CODING_RNA	11021	3240	43	12.6413	11	0.870162	0.824959	0.759955	1	RANBP2,NUP93,NCBP1,TPR,NUP50,NUPL2,NUP54,RAE1,CLNS1A,SNRPD3,SEH1L	c2.cp.reactome.v6.2	ExSub4	ExSub4
ExSub4	GO_REGULATION_OF_ADENYLATE_CYCLASE_ACTIVITY	11021	3240	43	12.6413	11	0.870162	0.824959	0.759955	1	PRKCA,CALM1,ADCY2,GRM3,OPRM1,ADCY1,CAP2,GRM7,ADCY5,NF1,ADCY7	c5.bp.v6.2	ExSub4	ExSub4
ExSub4	GO_RESPONSE_TO_INTERLEUKIN_1	11021	3240	43	12.6413	11	0.870162	0.824959	0.759955	1	PRKCA,SNCA,HDAC4,HIF1A,RPS6KA5,PTGER3,IRAK2,PRKCI,HSPA9,TNFRSF11A,RBMX	c5.bp.v6.2	ExSub4	ExSub4
ExSub5	REACTOME_NGF_SIGNALLING_VIA_TRKA_FROM_THE_PLASMA_MEMBRANE	11021	5062	116	53.2794	50	0.938449	0.890765	0.760024	1	NTRK2,CALM3,PPP2R1A,YWHAB,PRKAR1A,PDE1B,AP2S1,KRAS,CLTA,CDKN1B,PRKAR1B,GSK3A,BAD,PRKACA,RHOA,DUSP3,FOXO3,THEM4,AP2A2,MAP2K2,GRB2,AP2A1,AKT2,CLTC,PPP2R5D,PDPK1,MLST8,RALGDS,ELK1,AP2B1,MAPK3,PIK3R1,MAPK11,PLCG1,AKT1,TSC2,CALM2,SRC,SHC2,NR4A1,HRAS,ADCYAP1,DUSP7,DUSP6,ADCY6,RPS6KB2,PPP2CA,MAPK12,MAPK13,SHC1	c2.cp.reactome.v6.2	ExSub5	ExSub5
ExSub1	GO_KINASE_BINDING	11021	663	432	25.9882	23	0.885017	0.874188	0.760078	1	CACNB2,DOCK4,MAP3K5,MAPK4,PAM,PLCB4,PTK2,PTK2B,PTPRR,SMAD3,MOB1B,KCNH1,ATF2,PRKAR2B,RAD9A,JAK2,WWC1,FAF1,SGK1,RPTOR,TRAF3,BRAF,HDAC9	c5.mf.v6.2	ExSub1	ExSub1
ExSub7	GO_SIGNALING_ADAPTOR_ACTIVITY	11021	4807	48	20.936	19	0.907526	0.846347	0.760163	1	MAPK8IP2,MAPK8IP3,GRB2,CNTNAP1,MAPK8IP1,AKAP13,HOMER1,PIK3R1,GRB14,RUSC1,CRKL,TOB1,DUSP19,LASP1,ARHGAP1,SH2B1,SRC,SH2D3C,SHC1	c5.mf.v6.2	ExSub7	ExSub7
ExSub1	BIOCARTA_TOLL_PATHWAY	11021	663	23	1.38363	1	0.722736	0.709704	0.760324	1	MAPK14	c2.cp.biocarta.v6.2	ExSub1	ExSub1
ExSub1	KEGG_GLYCOSAMINOGLYCAN_BIOSYNTHESIS_HEPARAN_SULFATE	11021	663	23	1.38363	1	0.722736	0.709704	0.760324	1	NDST3	c2.cp.kegg.v6.2	ExSub1	ExSub1
ExSub1	REACTOME_SIGNALLING_TO_RAS	11021	663	23	1.38363	1	0.722736	0.709704	0.760324	1	MAPK14	c2.cp.reactome.v6.2	ExSub1	ExSub1
ExSub1	REACTOME_SIGNALING_BY_FGFR1_MUTANTS	11021	663	23	1.38363	1	0.722736	0.709704	0.760324	1	CUX1	c2.cp.reactome.v6.2	ExSub1	ExSub1
ExSub1	REACTOME_INTERFERON_GAMMA_SIGNALING	11021	663	23	1.38363	1	0.722736	0.709704	0.760324	1	JAK2	c2.cp.reactome.v6.2	ExSub1	ExSub1
ExSub1	REACTOME_NOD1_2_SIGNALING_PATHWAY	11021	663	23	1.38363	1	0.722736	0.709704	0.760324	1	MAPK14	c2.cp.reactome.v6.2	ExSub1	ExSub1
ExSub1	REACTOME_G2_M_CHECKPOINTS	11021	663	23	1.38363	1	0.722736	0.709704	0.760324	1	RAD9A	c2.cp.reactome.v6.2	ExSub1	ExSub1
ExSub1	GO_NEGATIVE_REGULATION_OF_REACTIVE_OXYGEN_SPECIES_METABOLIC_PROCESS	11021	663	23	1.38363	1	0.722736	0.709704	0.760324	1	BCL2	c5.bp.v6.2	ExSub1	ExSub1
ExSub1	GO_POSITIVE_REGULATION_OF_TOR_SIGNALING	11021	663	23	1.38363	1	0.722736	0.709704	0.760324	1	RPTOR	c5.bp.v6.2	ExSub1	ExSub1
ExSub1	GO_PH_REDUCTION	11021	663	23	1.38363	1	0.722736	0.709704	0.760324	1	ATP6V1H	c5.bp.v6.2	ExSub1	ExSub1
ExSub1	GO_NEGATIVE_REGULATION_OF_ACTIN_FILAMENT_DEPOLYMERIZATION	11021	663	23	1.38363	1	0.722736	0.709704	0.760324	1	TMOD1	c5.bp.v6.2	ExSub1	ExSub1
ExSub1	GO_CELLULAR_SENESCENCE	11021	663	23	1.38363	1	0.722736	0.709704	0.760324	1	MAPK14	c5.bp.v6.2	ExSub1	ExSub1
ExSub1	GO_NEGATIVE_REGULATION_OF_G_PROTEIN_COUPLED_RECEPTOR_PROTEIN_SIGNALING_PATHWAY	11021	663	23	1.38363	1	0.722736	0.709704	0.760324	1	RGS12	c5.bp.v6.2	ExSub1	ExSub1
ExSub1	GO_IMMUNOGLOBULIN_PRODUCTION	11021	663	23	1.38363	1	0.722736	0.709704	0.760324	1	POU2F2	c5.bp.v6.2	ExSub1	ExSub1
ExSub1	GO_POSITIVE_REGULATION_OF_STEM_CELL_DIFFERENTIATION	11021	663	23	1.38363	1	0.722736	0.709704	0.760324	1	SMAD3	c5.bp.v6.2	ExSub1	ExSub1
ExSub1	GO_MAINTENANCE_OF_PROTEIN_LOCALIZATION_IN_ORGANELLE	11021	663	23	1.38363	1	0.722736	0.709704	0.760324	1	SYNE1	c5.bp.v6.2	ExSub1	ExSub1
ExSub1	GO_PROTEIN_TRANSPORT_ALONG_MICROTUBULE	11021	663	23	1.38363	1	0.722736	0.709704	0.760324	1	DYNC2H1	c5.bp.v6.2	ExSub1	ExSub1
ExSub1	GO_GOLGI_TO_VACUOLE_TRANSPORT	11021	663	23	1.38363	1	0.722736	0.709704	0.760324	1	VTI1A	c5.bp.v6.2	ExSub1	ExSub1
ExSub1	GO_SCHWANN_CELL_DIFFERENTIATION	11021	663	23	1.38363	1	0.722736	0.709704	0.760324	1	PARD3	c5.bp.v6.2	ExSub1	ExSub1
ExSub1	GO_POSITIVE_REGULATION_OF_MITOCHONDRIAL_OUTER_MEMBRANE_PERMEABILIZATION_INVOLVED_IN_APOPTOTIC_SIGNALING_PATHWAY	11021	663	23	1.38363	1	0.722736	0.709704	0.760324	1	BCL2	c5.bp.v6.2	ExSub1	ExSub1
ExSub1	GO_LONG_CHAIN_FATTY_ACID_TRANSPORT	11021	663	23	1.38363	1	0.722736	0.709704	0.760324	1	PPARG	c5.bp.v6.2	ExSub1	ExSub1
ExSub1	GO_SEX_CHROMOSOME	11021	663	23	1.38363	1	0.722736	0.709704	0.760324	1	DNMT3A	c5.cc.v6.2	ExSub1	ExSub1
ExSub1	GO_LATERAL_PLASMA_MEMBRANE	11021	663	23	1.38363	1	0.722736	0.709704	0.760324	1	PTPRO	c5.cc.v6.2	ExSub1	ExSub1
ExSub1	GO_PHOTORECEPTOR_CONNECTING_CILIUM	11021	663	23	1.38363	1	0.722736	0.709704	0.760324	1	NPHP4	c5.cc.v6.2	ExSub1	ExSub1
ExSub1	GO_SITE_OF_DOUBLE_STRAND_BREAK	11021	663	23	1.38363	1	0.722736	0.709704	0.760324	1	ATF2	c5.cc.v6.2	ExSub1	ExSub1
ExSub1	GO_CLATHRIN_ADAPTOR_COMPLEX	11021	663	23	1.38363	1	0.722736	0.709704	0.760324	1	TBC1D5	c5.cc.v6.2	ExSub1	ExSub1
ExSub1	GO_PHOSPHATE_TRANSMEMBRANE_TRANSPORTER_ACTIVITY	11021	663	23	1.38363	1	0.722736	0.709704	0.760324	1	SLC37A1	c5.mf.v6.2	ExSub1	ExSub1
ExSub1	GO_PROTEIN_PHOSPHATASE_2A_BINDING	11021	663	23	1.38363	1	0.722736	0.709704	0.760324	1	BCL2	c5.mf.v6.2	ExSub1	ExSub1
ExSub1	GO_NEGATIVE_REGULATION_OF_CYTOPLASMIC_TRANSPORT	11021	663	85	5.11342	4	0.782255	0.770123	0.760378	1	PKIG,BCL2,FAF1,BRAF	c5.bp.v6.2	ExSub1	ExSub1
ExSub1	GO_GENE_SILENCING_BY_RNA	11021	663	85	5.11342	4	0.782255	0.770123	0.760378	1	NUP93,SMAD3,TNRC6C,TNRC6A	c5.bp.v6.2	ExSub1	ExSub1
ExSub5	GO_TRANSPORTER_ACTIVITY	11021	5062	742	340.804	332	0.974166	0.949957	0.760914	1	GABRG1,GRIK2,KCNAB1,KCNH5,KCNMA1,NGB,SLC24A2,SLC30A3,SLC38A11,SLC44A5,SLC8A1,SYNPR,ATP6V1F,SV2A,S100A6,SCN1B,SLC22A17,ATP6V1G1,ATP6V0B,CALM3,BSG,KCNH1,SYP,COX6B1,SYN1,GABRD,NDUFA4,PDPN,COX7C,ATP6V1B2,SLC25A37,CACNA1G,UQCRH,CACNB4,RYR2,ANO3,RAN,SLC17A7,SLC25A6,IPCEF1,SLC12A5,GRIN2A,SLC6A17,COX5B,SLC38A1,COX4I1,ATP6AP1,GABRA2,UQCRB,GABRA1,SLC25A3,KCNA2,SLC25A4,GABRA5,SLC20A1,SERINC1,ATP6V0E2,UQCR10,TOMM20,SEC62,PDE2A,VDAC1,VPS35,VDAC2,ATP6V1E1,SERINC3,VDAC3,CACNG8,AP2S1,ATP1A1,RBP4,ATP6V0D1,PCYOX1,SCN3B,SLC6A7,ATP6V1D,COX6C,SLC17A6,PRELID1,CPLX1,NCS1,AP1S1,KCNT1,TTYH1,UQCRQ,SLC25A22,COX7A2,SCN2B,HNRNPA3,DLG4,COX7B,SLC8A2,KCNAB2,SLC38A2,TNPO2,SLC9A6,KCNQ2,SLC25A5,FXYD7,KPNA5,COX5A,CLCN4,TOMM7,LRP1,KPNB1,PKD1,UPF3A,KCNF1,KCNH3,ATP6V0A1,ABCA2,ATP13A2,ATP6V1A,AP3D1,ATP6V1C1,KCNJ9,UQCRC1,SLC25A36,AP2A2,P2RX6,SFXN3,KCNQ5,KCNC1,IPO7,ANXA6,ABCA5,CATSPER2,SLC2A3,RANBP6,IPO5,CLCN7,SLC7A8,IPO9,JPH3,ATP10D,SLC9B2,AP2A1,TAPBP,UQCRFS1,CLCN3,SLC25A11,TPR,XPOT,SLC39A10,AP1G2,STEAP2,KPNA6,GABRA4,GABRG2,ABCD4,CACNB3,ATOX1,VPS29,SLC48A1,CYB561,AP1B1,KCNAB3,TMEM175,ZDHHC17,SLC3A2,KCNV1,GAS6,XPO5,XPO1,SFXN1,ABCA3,SLC11A2,RAB4A,ORAI2,SLC29A1,M6PR,AP2B1,ASNA1,AP3B2,GLRB,FXYD1,VPS26A,KCNJ4,TTYH3,RALBP1,HCN4,LASP1,FABP5,CPNE1,TOMM40,GOLGA3,ABCC5,SLC39A6,PITPNA,SHROOM2,FABP3,ATP2B3,SLC35B4,TMEM63C,SLC4A8,VPS26B,RBM22,COX11,SLC9A1,CNGB1,SLC35E3,TOMM22,RYR1,NUPL2,KCNA4,UQCRHL,TMEM184B,TPCN1,KCNC4,MRS2,TCOF1,OSBP,CACNA1I,KCNS1,SLC6A8,CACNB1,CHMP7,SLC35A1,SLC35A5,UPF3B,EIF4ENIF1,SLC4A3,NUTF2,CALM2,KCNC3,SCN3A,SLC43A2,ADAMTS8,TIMM22,ATP13A1,SEC61G,ABCA6,CLCN6,TIMM17A,NXF1,HCN3,TMEM38A,SLC30A5,SLC7A5,MFSD10,TIMM17B,LRRC8A,CPNE6,NIPAL3,MCL1,PITPNM1,UQCR11,SLC25A32,GPM6A,SLC9A5,SLC27A4,COX6A1,SLC35B1,ATP5S,SPNS2,ITGB1BP1,ATP1A3,HCN2,ABCG4,CHRNA4,FKBP1B,NIPA2,SCN4B,KCNG1,SLC26A11,ATP6V0A2,KPNA2,NUP107,TMEM184C,TMEM109,ABCB8,CYGB,TIMM9,KCNK3,ABCA7,SLC5A6,SLC39A13,AP3S2,ABCF2,SLC25A1,RANGRF,AP4B1,MFSD3,KCNJ12,SLC45A1,CHRNB2,ARV1,SLC2A6,SLC26A10,LRRC8D,ABCC10,EBP,SLC25A38,BAX,CPNE7,TIMM10,SLC38A7,PTGDS,SURF1,ATP6V1G2,SLC41A1,GPR89B,AP4M1,AQP11,SLC38A10,SLC37A4,SLC35B2,IPO13,MCOLN1,KCNK4,SIDT2,COX8A,SPNS1,SLC39A7,TOMM40L,SLC2A11,SLC35A4,TRIAP1,MFSD5,SLC29A2,SEC14L2,TTPAL,KCNIP4,PQLC2,FXYD6,IL1RAPL1,SLC35A3,SLC50A1,SLC22A18,ATP7A,COX7A1,ABCB6	c5.mf.v6.2	ExSub5	ExSub5
ExSub5	GO_PHOSPHOLIPID_BIOSYNTHETIC_PROCESS	11021	5062	170	78.0818	74	0.947724	0.906087	0.760987	1	SLC44A5,ARF1,INPP5F,SERINC1,PIP4K2B,PIP5K1C,CDS1,FGF18,ACHE,MBOAT7,AGPAT1,CDS2,LPCAT4,LPIN2,IDI1,GRB2,CDIPT,PIP4K2C,PLA2G12A,PISD,AGPAT2,LPIN1,PIK3C2A,SAMD8,FGF17,GPD1L,FGFR1,PIGQ,PIK3C3,FDPS,DDHD2,DGKE,GPAA1,PIK3R1,PI4KB,FABP5,CPNE1,SACM1L,PMVK,PIGX,PCYT2,LPCAT1,MTMR4,MPPE1,GNPAT,PIGH,TAZ,FADS1,DPM2,MVD,DPM3,INPP5E,PTDSS2,CPNE6,PIGT,PIGP,PI4K2A,FGF9,HEXB,PIGZ,FITM2,PCYT1A,INPP5K,DHDDS,ARF3,SPHK2,CPNE7,PGAP3,GGPS1,PGS1,PIGC,CHKB,PLD6,PIK3R3	c5.bp.v6.2	ExSub5	ExSub5
ExSub5	GO_EXTRINSIC_COMPONENT_OF_MEMBRANE	11021	5062	170	78.0818	74	0.947724	0.906087	0.760987	1	KCNAB1,FRMD5,S100A6,FARP1,MGLL,GNG3,RAC1,ENO1,RGS7,RPH3A,KRAS,SYTL2,DLG4,GNAZ,KCNAB2,SNX10,RHOA,APC2,NMT1,GFRA2,SNX3,RGS11,WIPI2,TNK2,GNAI2,NMT2,SNX32,CDK16,CTNNA1,AAK1,MCF2L,EPB41L1,USP8,MATK,NUCB1,TPR,PIK3C2A,STOML2,WIPI1,JAK1,CYLD,SNX5,PIK3C3,PIK3R1,ULK1,FMR1,NSMAF,GOLGA3,SNX6,MYLIP,GNG4,GNA14,MFGE8,WDR45,NRBF2,SRC,RNF40,BECN1,ASPSCR1,SNX12,SMAD7,ATG14,ERRFI1,DNAJA3,JAK3,ESYT3,TYK2,MITD1,TOR1A,FES,ATG2A,PAM16,PIK3R3,GNG10	c5.cc.v6.2	ExSub5	ExSub5
ExSub8	GO_REGULATION_OF_DEFENSE_RESPONSE_TO_VIRUS	11021	1369	113	14.0366	12	0.85491	0.836266	0.761233	1	TNIK,SMURF1,MTSS1,BIRC3,ALPK1,IL15,B2M,FANCL,GABRA5,PACS1,AP1B1,PEX3	c5.bp.v6.2	ExSub8	ExSub8
ExSub7	REACTOME_AXON_GUIDANCE	11021	4807	184	80.2548	76	0.946984	0.908206	0.7615	1	LAMB1,SEMA6D,CNTN1,MYH9,RAC1,YWHAB,SCN3B,CDK5R1,CFL1,ANK3,ABLIM1,SPTB,CACNB4,CLTC,COL5A1,PFN2,UNC5A,RPS6KA5,PLXNA1,PLXNA2,MAP2K1,L1CAM,SCN1B,GPC1,SPTAN1,GRB2,CACNB3,COL4A2,MAPK3,RGMB,AGRN,SRGAP3,AP2A2,KCNQ2,AP2A1,SCN2B,CRMP1,PAK6,SPTBN2,AP2B1,CNTNAP1,AP2S1,CLTA,GFRA2,PIP5K1C,SEMA7A,RGMA,SPTBN4,KRAS,RHOB,MAP2K2,PLXND1,ROBO2,MYL6,CAP1,CNTN2,MYL12B,RND1,CACNB1,NCAN,STIP1,ROCK2,PAK4,PFN1,DLG3,UNC5B,FES,NRP2,SRC,CACNA1G,DPYSL4,CDK5,HRAS,PLCG1,RPS6KA4,TLN1	c2.cp.reactome.v6.2	ExSub7	ExSub7
ExSub5	GO_RESPONSE_TO_ORGANOPHOSPHORUS	11021	5062	73	33.5293	31	0.924566	0.868091	0.761721	1	SLC8A1,SOD1,BSG,ASPH,LDHA,PDE2A,HSP90B1,PTPRN,AKAP9,PDE4D,VGF,P2RX6,APEX1,JUN,DUSP1,PER1,HCN4,CARM1,JUNB,BIRC2,STAT1,HCN3,HCN2,INPP5K,FOSB,CDO1,RELA,SREBF1,SRD5A1,WNT10B,DGKQ	c5.bp.v6.2	ExSub5	ExSub5
ExSub5	GO_ERBB_SIGNALING_PATHWAY	11021	5062	57	26.1804	24	0.916717	0.855475	0.761753	1	PAG1,UBC,UBB,CDC37,UBA52,RPS27A,KRAS,CAMLG,USP8,MATK,GRB2,PIK3C2A,PDPK1,RNF41,PIK3R1,PLCG1,AKT1,BCAR1,SRC,ARF4,HRAS,FES,ERBB4,SHC1	c5.bp.v6.2	ExSub5	ExSub5
ExSub5	GO_REGULATION_OF_EMBRYONIC_DEVELOPMENT	11021	5062	57	26.1804	24	0.916717	0.855475	0.761753	1	CLASP2,COL5A2,LAMA2,PHLDB2,PTK7,GPR161,PLCB1,PRKACA,LAMA4,LAMA3,FZD3,MESP1,LAMA5,FGFR1,FZD1,COL5A1,DVL1,MYADM,DVL2,DUSP6,E4F1,MKS1,FUZ,RNF207	c5.bp.v6.2	ExSub5	ExSub5
ExSub0	GO_NUCLEAR_ENVELOPE	11021	50	311	1.41094	1	0.708746	0.701861	0.761759	1	NRXN1	c5.cc.v6.2	ExSub0	ExSub0
ExSub7	GO_NEGATIVE_REGULATION_OF_TRANSMEMBRANE_RECEPTOR_PROTEIN_SERINE_THREONINE_KINASE_SIGNALING_PATHWAY	11021	4807	65	28.3509	26	0.917079	0.861069	0.761795	1	ONECUT2,SMAD3,UBC,UBB,CHRDL1,PIN1,RPS27A,ADAM17,SFRP2,PDPK1,UBA52,SKIL,HSPA5,SOSTDC1,PEG10,STRAP,NBL1,TOB1,SKI,CAV2,MTMR4,MAGI2,PMEPA1,FAM89B,BCL9L,RASL11B	c5.bp.v6.2	ExSub7	ExSub7
ExSub2	GO_REGULATION_OF_SEQUENCE_SPECIFIC_DNA_BINDING_TRANSCRIPTION_FACTOR_ACTIVITY	11021	3849	222	77.5318	73	0.941549	0.911227	0.761816	1	EPHA5,CTNNB1,ERC1,ANXA4,TCF7L2,STK3,PRKCI,ESR1,MAPK8,PELI1,FER,WWP2,MAP3K13,HDAC4,CAMK1D,RIPK1,MID2,ALK,DAB2IP,SUFU,TWIST1,NFKB1,TRAPPC9,OPRD1,ARID5B,RB1,PPARG,JAK2,TRAF3,HAVCR2,ZNF675,BTRC,CRTC3,ARRB1,PIAS2,RPS6KA5,MAP2K5,PTEN,LRP6,ITCH,EIF2AK4,EGLN1,MED13,CTNNBIP1,SMARCA4,MAP3K7,TRIM37,MALT1,EP300,IKBKB,JMY,ESR2,COMMD1,MAPK14,TAB2,TAB3,PBX1,TRAF5,TRIM26,TAB1,TAF3,PPARGC1A,CLOCK,SIRT1,RNF2,PEX14,MTDH,PPARGC1B,SGK3,MBTPS2,KDM1A,EDA,TRAF6	c5.bp.v6.2	ExSub2	ExSub2
ExSub5	GO_RESPONSE_TO_CARBOHYDRATE	11021	5062	98	45.0119	42	0.933087	0.881941	0.762206	1	SLC8A1,HNRNPK,LDHA,PPP3CA,SERPINF1,RAB11B,PTPRN,CTSB,GSTP1,CDKN1B,BAD,PFKFB2,PRKACA,MLXIPL,LGALS1,HIF1A,EGR1,ENSA,OGT,EIF2B5,PFKL,GAS6,MAP2K7,SLC29A1,TXN2,PPP1R15A,GCK,ERCC1,GPLD1,AACS,EIF2B1,SRF,XBP1,FKBP1B,POLG,EIF2B4,SREBF1,KHK,MEN1,SIDT2,RAB11FIP5,EIF2B2	c5.bp.v6.2	ExSub5	ExSub5
ExSub4	GO_NUCLEAR_EXPORT	11021	3240	130	38.2179	35	0.9158	0.883534	0.762235	1	RANBP17,RANBP2,PKD1,AKAP13,NUP93,THOC3,CDC40,SMURF1,SMG6,FYTTD1,NCBP1,EIF4E,ATXN1,SRRM1,DUSP16,TPR,AGFG1,RNPS1,SDAD1,SMG1,SMG7,UPF2,HSPA9,NUP50,NUPL2,SRSF10,NUP54,SRSF11,NEMF,RAE1,THOC7,STRADB,SRSF5,XPOT,SEH1L	c5.bp.v6.2	ExSub4	ExSub4
ExSub2	GO_DNA_REPAIR	11021	3849	334	116.647	111	0.951589	0.925339	0.762294	1	USP43,BARD1,INO80D,PSME4,ZRANB3,USP47,USP28,TAOK3,SMG1,RAD52,CDC14B,REV3L,FANCC,USP45,EPC2,EYA3,FANCI,BACH1,POLA1,INO80,NSMCE2,WRN,RAD9A,SMC6,PSMD14,XRCC4,ASCC3,CHD1L,ATR,RAD18,FTO,HUS1,PMS1,MNAT1,SMARCAD1,CEP164,WDR33,ASCC1,POLN,CCNH,SFPQ,CDK7,MLH3,TRIP12,KDM2A,MMS22L,REV1,TRRAP,MMS19,ERCC8,POLI,NPLOC4,USP10,RNF111,SHPRH,MTOR,CUL4A,NCOA6,EP300,RAD51B,JMY,ATM,POLK,RAD23B,RFWD3,HLTF,RBBP8,SETD2,SMC5,UIMC1,RFC3,ABL1,CDC7,MGMT,UBE2D3,RNF138,UVRAG,SETX,GTF2H1,POLD3,APTX,DNA2,ATXN3,MCM9,RCHY1,MSH4,SIRT1,TTC5,TDP1,BRCC3,SLC30A9,ALKBH3,ALKBH1,MSH2,ERCC6,POLB,XPA,AQR,RPA1,RNF168,MLH1,EXD2,ASCC2,PAXIP1,UBR5,MSH3,ZBTB1,HERC2,BRIP1,ZFYVE26,XRCC5	c5.bp.v6.2	ExSub2	ExSub2
ExSub7	GO_REGULATION_OF_CELL_CYCLE_G1_S_PHASE_TRANSITION	11021	4807	101	44.0529	41	0.930699	0.882371	0.76233	1	PLK2,ID2,DGKZ,UBC,UBB,PKD1,ATP2B4,RPS27A,PRKDC,ADAM17,UBA52,PLCB1,FHL1,CNOT7,DDX3X,CARM1,NPM1,CDK10,CUL4B,PLK5,APEX1,PLRG1,PCBP4,SENP2,RPS27L,TNKS1BP1,FBXO31,PSME3,PHB2,CNOT3,CTDSP2,E2F4,PRMT1,ECD,AKT1,LSM10,BAX,MEN1,TRIAP1,PIM1,PSME2	c5.bp.v6.2	ExSub7	ExSub7
ExSub5	BIOCARTA_CASPASE_PATHWAY	11021	5062	15	6.88957	6	0.870881	0.784564	0.762555	1	CYCS,XIAP,PARP1,BIRC2,DFFA,CASP2	c2.cp.biocarta.v6.2	ExSub5	ExSub5
ExSub5	BIOCARTA_NDKDYNAMIN_PATHWAY	11021	5062	15	6.88957	6	0.870881	0.784564	0.762555	1	CALM3,PPP3CA,BIN1,EPN1,AP2A1,CALM2	c2.cp.biocarta.v6.2	ExSub5	ExSub5
ExSub5	BIOCARTA_SPRY_PATHWAY	11021	5062	15	6.88957	6	0.870881	0.784564	0.762555	1	GRB2,MAPK3,SPRY2,SRC,HRAS,SHC1	c2.cp.biocarta.v6.2	ExSub5	ExSub5
ExSub5	KEGG_COMPLEMENT_AND_COAGULATION_CASCADES	11021	5062	15	6.88957	6	0.870881	0.784564	0.762555	1	CD59,SERPING1,F12,C1S,CD46,C1R	c2.cp.kegg.v6.2	ExSub5	ExSub5
ExSub5	GO_NEGATIVE_REGULATION_OF_STEM_CELL_DIFFERENTIATION	11021	5062	15	6.88957	6	0.870881	0.784564	0.762555	1	STRAP,ZNF706,SMAD7,DACT3,FUZ,PPP2CA	c5.bp.v6.2	ExSub5	ExSub5
ExSub5	GO_NEGATIVE_REGULATION_OF_CELL_JUNCTION_ASSEMBLY	11021	5062	15	6.88957	6	0.870881	0.784564	0.762555	1	CLASP2,PHLDB2,RCC2,SRC,ITGB1BP1,ACE	c5.bp.v6.2	ExSub5	ExSub5
ExSub5	GO_MYD88_DEPENDENT_TOLL_LIKE_RECEPTOR_SIGNALING_PATHWAY	11021	5062	15	6.88957	6	0.870881	0.784564	0.762555	1	UBC,UBB,UBA52,RPS27A,HSPD1,TNIP1	c5.bp.v6.2	ExSub5	ExSub5
ExSub5	GO_POSITIVE_REGULATION_OF_CELLULAR_RESPONSE_TO_TRANSFORMING_GROWTH_FACTOR_BETA_STIMULUS	11021	5062	15	6.88957	6	0.870881	0.784564	0.762555	1	CITED2,STK11,SNW1,FURIN,ING2,MEN1	c5.bp.v6.2	ExSub5	ExSub5
ExSub5	GO_TELENCEPHALON_GLIAL_CELL_MIGRATION	11021	5062	15	6.88957	6	0.870881	0.784564	0.762555	1	CDK5R1,C16orf45,MBOAT7,CDK5R2,CDK5,SOCS7	c5.bp.v6.2	ExSub5	ExSub5
ExSub5	GO_RESPONSE_TO_STEROL	11021	5062	15	6.88957	6	0.870881	0.784564	0.762555	1	RORA,HMGCS1,PMVK,GPLD1,AACS,OSBPL7	c5.bp.v6.2	ExSub5	ExSub5
ExSub5	GO_REGULATION_OF_VASCULAR_ENDOTHELIAL_GROWTH_FACTOR_RECEPTOR_SIGNALING_PATHWAY	11021	5062	15	6.88957	6	0.870881	0.784564	0.762555	1	FGF18,HIF1A,VEGFA,PDCD6,FGF9,FZD4	c5.bp.v6.2	ExSub5	ExSub5
ExSub5	GO_DNA_REPLICATION_INITIATION	11021	5062	15	6.88957	6	0.870881	0.784564	0.762555	1	PURA,CDC34,MCM4,POLE,LRWD1,PRIM1	c5.bp.v6.2	ExSub5	ExSub5
ExSub5	GO_PROTEIN_ADP_RIBOSYLATION	11021	5062	15	6.88957	6	0.870881	0.784564	0.762555	1	SIRT2,PARP1,PARP2,ARF4,SIRT6,SIRT3	c5.bp.v6.2	ExSub5	ExSub5
ExSub5	GO_REGULATION_OF_NEURON_PROJECTION_REGENERATION	11021	5062	15	6.88957	6	0.870881	0.784564	0.762555	1	INPP5F,EPHA4,PTPRF,MAP2K2,NDEL1,FKBP1B	c5.bp.v6.2	ExSub5	ExSub5
ExSub5	GO_DENDRITIC_SPINE_ORGANIZATION	11021	5062	15	6.88957	6	0.870881	0.784564	0.762555	1	ARF1,DLG4,CTTN,CTNND2,PICK1,ITGA3	c5.bp.v6.2	ExSub5	ExSub5
ExSub5	GO_STRIATUM_DEVELOPMENT	11021	5062	15	6.88957	6	0.870881	0.784564	0.762555	1	FOXP2,RARB,CNTNAP2,SECISBP2,MKKS,ALDH1A3	c5.bp.v6.2	ExSub5	ExSub5
ExSub5	GO_ESTABLISHMENT_OF_MITOTIC_SPINDLE_LOCALIZATION	11021	5062	15	6.88957	6	0.870881	0.784564	0.762555	1	NUMA1,KPNB1,SPRY2,ARHGEF2,NDEL1,DYNLT1	c5.bp.v6.2	ExSub5	ExSub5
ExSub5	GO_POSITIVE_REGULATION_OF_LAMELLIPODIUM_ORGANIZATION	11021	5062	15	6.88957	6	0.870881	0.784564	0.762555	1	RAC1,BRK1,FSCN1,ARPC2,SRC,TWF2	c5.bp.v6.2	ExSub5	ExSub5
ExSub5	GO_MATING_BEHAVIOR	11021	5062	15	6.88957	6	0.870881	0.784564	0.762555	1	MAPK8IP2,THRA,UBE2Q1,PPP1R1B,HEXB,GRN	c5.bp.v6.2	ExSub5	ExSub5
ExSub5	GO_AXIS_ELONGATION	11021	5062	15	6.88957	6	0.870881	0.784564	0.762555	1	PTK7,TRIM28,SPRY2,MED1,MED12,MAGI2	c5.bp.v6.2	ExSub5	ExSub5
ExSub5	GO_POSITIVE_REGULATION_OF_INSULIN_SECRETION_INVOLVED_IN_CELLULAR_RESPONSE_TO_GLUCOSE_STIMULUS	11021	5062	15	6.88957	6	0.870881	0.784564	0.762555	1	SRI,BAD,HIF1A,C2CD2L,GPLD1,STX4	c5.bp.v6.2	ExSub5	ExSub5
ExSub5	GO_SOMATIC_RECOMBINATION_OF_IMMUNOGLOBULIN_GENE_SEGMENTS	11021	5062	15	6.88957	6	0.870881	0.784564	0.762555	1	HSPD1,EXOSC6,ERCC1,UNG,RNF8,LIG4	c5.bp.v6.2	ExSub5	ExSub5
ExSub5	GO_PODOSOME	11021	5062	15	6.88957	6	0.870881	0.784564	0.762555	1	HNRNPK,TPM4,FSCN1,CTTN,DBNL,WDR1	c5.cc.v6.2	ExSub5	ExSub5
ExSub5	GO_ESC_E_Z_COMPLEX	11021	5062	15	6.88957	6	0.870881	0.784564	0.762555	1	TRIM37,EZH1,RBBP4,H2AFY,HDAC2,PHF1	c5.cc.v6.2	ExSub5	ExSub5
ExSub5	GO_PROTEIN_KINASE_A_REGULATORY_SUBUNIT_BINDING	11021	5062	15	6.88957	6	0.870881	0.784564	0.762555	1	RYR2,AKAP9,PJA2,PRKACA,AKAP11,AKAP5	c5.mf.v6.2	ExSub5	ExSub5
ExSub5	GO_CYTOSKELETAL_ADAPTOR_ACTIVITY	11021	5062	15	6.88957	6	0.870881	0.784564	0.762555	1	ANK3,ANK1,OBSL1,GAS2L1,BAIAP2L2,ANK2	c5.mf.v6.2	ExSub5	ExSub5
ExSub5	GO_FERROUS_IRON_BINDING	11021	5062	15	6.88957	6	0.870881	0.784564	0.762555	1	ISCU,ISCA1,UROD,CDO1,ALKBH2,ISCA2	c5.mf.v6.2	ExSub5	ExSub5
ExSub5	GO_G_PROTEIN_BETA_GAMMA_SUBUNIT_COMPLEX_BINDING	11021	5062	15	6.88957	6	0.870881	0.784564	0.762555	1	GNAZ,GNAI2,GNA11,ADORA1,CETN2,GNA14	c5.mf.v6.2	ExSub5	ExSub5
ExSub5	GO_NOTCH_BINDING	11021	5062	15	6.88957	6	0.870881	0.784564	0.762555	1	NOV,AAK1,SNW1,JAG2,HIF1AN,DLL3	c5.mf.v6.2	ExSub5	ExSub5
ExSub5	GO_TRNA_METHYLTRANSFERASE_ACTIVITY	11021	5062	15	6.88957	6	0.870881	0.784564	0.762555	1	TRMT1,TRDMT1,METTL2B,TRMT5,FTSJ1,TRMT61A	c5.mf.v6.2	ExSub5	ExSub5
ExSub6	GO_GOLGI_CISTERNA_MEMBRANE	11021	7073	61	39.1483	37	0.945125	0.859811	0.76269	1	BCAP31,MOB4,GOLGA2,GOLGA3,RAB21,TMED2,ST6GAL1,NUCB1,CSGALNACT1,B4GALNT4,SAR1B,B4GALT2,B4GALT5,CSGALNACT2,GOLGA8A,B4GALT6,YIPF5,NAGPA,INPP5E,TMED3,UXS1,CHPF,ST3GAL4,FUT11,PITPNM1,GPR89A,CANT1,TMEM115,GAL3ST3,ARAP1,CHPF2,APH1A,B4GALT4,B3GALT6,B4GALT3,ST3GAL3,B4GALT7	c5.cc.v6.2	ExSub6	ExSub6
ExSub7	GO_MULTICELLULAR_ORGANISM_REPRODUCTION	11021	4807	393	171.414	165	0.962583	0.933202	0.762719	1	CHGA,PTK2B,SERPINE2,TYRO3,AKAP5,QKI,BSG,THRA,ADCYAP1,CELSR2,B4GALNT1,PICK1,KITLG,CTSB,RFX2,TMBIM6,PAFAH1B1,PTPRN,CHD5,INHBA,SOD1,CNR1,ATP2B4,HNRNPK,VGF,CEBPB,MAPK8IP2,NCL,RAN,SRPK1,UBE2B,YY1,WIPF3,PRKDC,RPS6,TDRD9,PAFAH1B2,WNT3,ARID4A,DNAJA1,ROS1,KDM1B,ABHD2,SKIL,DNMT3A,ETV5,PPP1R1B,CALR,SOX8,BCAP31,BBS2,CELF1,SETX,PRKACA,SSTR2,GGNBP2,ZMIZ1,MAS1,DYNLL1,ROBO2,HOOK1,NPM2,KPNA6,TBPL1,CELF3,AFF4,TAF7L,SMAD4,ALKBH5,ACOX1,BRD2,KDM5A,KDM3A,SLIRP,ERCC1,ARRB2,PLEKHA1,TIAL1,JUNB,ITGA3,TMED2,CDK16,EIF2S2,SPATA2,RNF8,CIB1,EIF2B5,CEP57,PRMT7,ANKRD49,GRIN1,DLD,APOL2,DRD1,PRDX3,BAD,MKKS,NPHP1,JAG2,RARA,TBC1D20,RAD51C,UBE2Q1,DAZAP1,TMF1,CDC25B,SBF1,TESK1,PPAT,RPS6KB1,TOB2,HEXB,BAG6,SRC,UBE2J1,ODF2,STK11,OPRL1,REC8,RNF114,DDX25,FAM50A,USP9Y,ZNF830,AKR1B1,CETN2,H2AFX,HSF1,TSNAXIP1,MEA1,TRIM27,GAMT,AKT1,SPATA20,BCL2L2,ING2,SOHLH1,PTGS2,NSUN2,UTP14C,RGN,PAFAH1B3,CAPN5,RXRA,BAX,TBP,UBE2A,SERPINF1,MEN1,EIF2B4,AHR,TMEM203,DDX20,PYGO2,GRN,TDRD6,ZGLP1,CCNB1IP1,NPAS1,PLD6,CTDNEP1,EIF2B2,RGS2,FZD4,SPIN2B	c5.bp.v6.2	ExSub7	ExSub7
ExSub1	KEGG_N_GLYCAN_BIOSYNTHESIS	11021	663	45	2.7071	2	0.738797	0.725829	0.762746	1	MAN1A1,MAN1C1	c2.cp.kegg.v6.2	ExSub1	ExSub1
ExSub1	GO_CELLULAR_HORMONE_METABOLIC_PROCESS	11021	663	45	2.7071	2	0.738797	0.725829	0.762746	1	CYP1B1,PPARGC1A	c5.bp.v6.2	ExSub1	ExSub1
ExSub1	GO_REGULATION_OF_PROTEIN_ACETYLATION	11021	663	45	2.7071	2	0.738797	0.725829	0.762746	1	RPS6KA5,PPARGC1A	c5.bp.v6.2	ExSub1	ExSub1
ExSub1	GO_RESPONSE_TO_INTERFERON_GAMMA	11021	663	45	2.7071	2	0.738797	0.725829	0.762746	1	DAPK1,JAK2	c5.bp.v6.2	ExSub1	ExSub1
ExSub1	GO_POSITIVE_REGULATION_OF_BLOOD_CIRCULATION	11021	663	45	2.7071	2	0.738797	0.725829	0.762746	1	SLC1A1,TACR3	c5.bp.v6.2	ExSub1	ExSub1
ExSub1	GO_REGULATION_OF_MEMBRANE_PERMEABILITY	11021	663	45	2.7071	2	0.738797	0.725829	0.762746	1	ATF2,BCL2	c5.bp.v6.2	ExSub1	ExSub1
ExSub1	GO_ANTIPORTER_ACTIVITY	11021	663	45	2.7071	2	0.738797	0.725829	0.762746	1	SLC24A4,SLC37A1	c5.mf.v6.2	ExSub1	ExSub1
ExSub1	GO_DOUBLE_STRANDED_RNA_BINDING	11021	663	45	2.7071	2	0.738797	0.725829	0.762746	1	RFTN1,MBNL1	c5.mf.v6.2	ExSub1	ExSub1
ExSub2	GO_ORGANIC_ACID_BINDING	11021	3849	112	39.1151	36	0.92036	0.881545	0.762759	1	GRM7,OSBPL10,TDO2,PAH,OSBPL8,ST8SIA4,INSR,OSBPL5,GAP43,MARK1,EGLN3,SYTL2,DPYS,PCCA,PPARG,PPARD,PAM,STX3,GLDC,MCCC1,EGLN1,HLCS,SCP2,GLRB,FCHO2,IGF2R,P4HA1,UBR1,GFPT1,ALKBH3,TMLHE,CPS1,UBR2,SLC1A1,SCARB1,SESTD1	c5.mf.v6.2	ExSub2	ExSub2
ExSub2	GO_RNA_POLYMERASE_COMPLEX	11021	3849	106	37.0197	34	0.91843	0.878859	0.762824	1	CDC73,POLR3G,TAF4B,GTF2F2,POLA1,TAF1,SUPT3H,POLR3B,INTS9,MED14,MNAT1,MED4,RPRD2,CCNH,RPRD1A,CDK7,INTS4,TRRAP,MMS19,INTS7,INTS2,GTF2A1,INTS6,GTF2H1,TAF3,PPARGC1A,CHD6,RPAP2,GTF2E2,TAF2,TAF4,RPRD1B,INTS8,MYO6	c5.cc.v6.2	ExSub2	ExSub2
ExSub2	GO_ORGANIC_HYDROXY_COMPOUND_BIOSYNTHETIC_PROCESS	11021	3849	100	34.9242	32	0.916269	0.875853	0.763081	1	SLC44A5,PRKAG2,CHPT1,PAH,ACER2,OCA2,PLA2G4A,PRKAA2,SGMS1,LPCAT2,SLC27A1,TGFB2,IPMK,CDS1,ACADM,HSD17B4,TRPC1,CYP7B1,SCP2,SAMD8,PRKAA1,LSS,ACER3,ABHD3,CEPT1,SPTLC2,CHKA,TMLHE,NUS1,PLCG2,SPTLC1,MYO5A	c5.bp.v6.2	ExSub2	ExSub2
ExSub2	GO_TRANSCRIPTIONAL_ACTIVATOR_ACTIVITY_RNA_POLYMERASE_II_CORE_PROMOTER_PROXIMAL_REGION_SEQUENCE_SPECIFIC_BINDING	11021	3849	100	34.9242	32	0.916269	0.875853	0.763081	1	MEF2C,TXK,NFAT5,ARNT2,POU3F2,ONECUT2,ESR1,SMAD1,NRF1,SMAD2,PLSCR1,RUNX2,RBPJ,ETV6,NFATC3,CAMTA1,NR6A1,FOXK2,FUBP3,ZNF292,HLTF,STAT5B,HIF1A,PBX1,NFYC,PLAG1,CREB1,GABPA,TCF12,ZFAT,NR3C1,MEF2A	c5.mf.v6.2	ExSub2	ExSub2
ExSub2	GO_PHENOL_CONTAINING_COMPOUND_METABOLIC_PROCESS	11021	3849	36	12.5727	11	0.87491	0.819392	0.763153	1	BTBD9,PAH,BCL2,OCA2,HPRT1,TGFB2,RNF180,MAOB,TRPC1,MYO5A,ATP2B2	c5.bp.v6.2	ExSub2	ExSub2
ExSub2	GO_MATERNAL_PROCESS_INVOLVED_IN_FEMALE_PREGNANCY	11021	3849	36	12.5727	11	0.87491	0.819392	0.763153	1	PLA2G4A,ESR1,PPARD,PAM,HAVCR2,STOX2,CNR1,MTOR,HIF1A,BMPR2,ITGB1	c5.bp.v6.2	ExSub2	ExSub2
ExSub2	GO_CALCIUM_DEPENDENT_PROTEIN_BINDING	11021	3849	36	12.5727	11	0.87491	0.819392	0.763153	1	CALM1,ANXA4,MYO1D,STX2,PDCD6IP,TSG101,SEC31A,VPS37C,CPNE3,S100PBP,VPS37B	c5.mf.v6.2	ExSub2	ExSub2
ExSub8	REACTOME_INNATE_IMMUNE_SYSTEM	11021	1369	122	15.1545	13	0.85783	0.839378	0.763241	1	RPS6KA2,BIRC3,MAPKAPK2,DUSP6,IRAK2,TRIM25,LGMN,CD55,PELI2,PPP2R1B,PELI1,TANK,MAP2K6	c2.cp.reactome.v6.2	ExSub8	ExSub8
ExSub2	GO_RESPONSE_TO_MOLECULE_OF_BACTERIAL_ORIGIN	11021	3849	127	44.3538	41	0.924386	0.887151	0.763261	1	FOXP1,PRKCE,MGST2,OPRM1,MEF2C,PROS1,PLA2G4A,CDC73,RPS6KA3,BCR,MAPK8,PELI1,FER,NRF1,CXCL13,DAB2IP,NFKB1,JAK2,PPARD,CDK19,HAVCR2,IL12RB2,MAOB,CNR1,ADAM17,OGT,RPS6KB1,MALT1,IKBKB,STAT5B,MAPK14,HIF1A,ABL1,PPARGC1A,MTDH,ADAM9,CPS1,ABCC8,SCARB1,PLCG2,TRAF6	c5.bp.v6.2	ExSub2	ExSub2
ExSub2	BIOCARTA_MCALPAIN_PATHWAY	11021	3849	17	5.93712	5	0.842159	0.776099	0.76335	1	MYLK,PRKAR2B,PTK2,PRKAR2A,ITGB1	c2.cp.biocarta.v6.2	ExSub2	ExSub2
ExSub2	KEGG_OLFACTORY_TRANSDUCTION	11021	3849	17	5.93712	5	0.842159	0.776099	0.76335	1	CNGB1,PRKG2,CALM1,PDE1C,CAMK2D	c2.cp.kegg.v6.2	ExSub2	ExSub2
ExSub2	REACTOME_RNA_POL_I_TRANSCRIPTION_TERMINATION	11021	3849	17	5.93712	5	0.842159	0.776099	0.76335	1	MNAT1,CCNH,CDK7,GTF2H1,TAF1B	c2.cp.reactome.v6.2	ExSub2	ExSub2
ExSub2	GO_POSITIVE_REGULATION_OF_TRANSLATIONAL_INITIATION	11021	3849	17	5.93712	5	0.842159	0.776099	0.76335	1	KHDRBS1,EIF2AK4,RPS6KB1,DNAJC3,NCK1	c5.bp.v6.2	ExSub2	ExSub2
ExSub2	GO_DNA_CATABOLIC_PROCESS	11021	3849	17	5.93712	5	0.842159	0.776099	0.76335	1	DNASE1,DICER1,KPNA1,XRN2,TATDN1	c5.bp.v6.2	ExSub2	ExSub2
ExSub2	GO_NUCLEOPHAGY	11021	3849	17	5.93712	5	0.842159	0.776099	0.76335	1	ATG7,ATG2B,TRAPPC8,ATG4C,ATG5	c5.bp.v6.2	ExSub2	ExSub2
ExSub2	GO_ANAPHASE_PROMOTING_COMPLEX	11021	3849	17	5.93712	5	0.842159	0.776099	0.76335	1	ANAPC4,CDC27,ANAPC10,ANAPC1,CDC16	c5.cc.v6.2	ExSub2	ExSub2
ExSub2	GO_PROTEIN_PHOSPHORYLATED_AMINO_ACID_BINDING	11021	3849	17	5.93712	5	0.842159	0.776099	0.76335	1	PTPN3,CBLB,BTRC,ARRB1,CBL	c5.mf.v6.2	ExSub2	ExSub2
ExSub2	GO_CYCLIN_DEPENDENT_PROTEIN_SERINE_THREONINE_KINASE_REGULATOR_ACTIVITY	11021	3849	17	5.93712	5	0.842159	0.776099	0.76335	1	KAT2B,CCNH,CCNY,CCNT2,CCNC	c5.mf.v6.2	ExSub2	ExSub2
ExSub7	KEGG_FOCAL_ADHESION	11021	4807	132	57.5741	54	0.937922	0.893787	0.76343	1	JUN,LAMB1,MAPK10,RAC1,ACTN1,ELK1,ACTN4,PRKCG,COL5A1,ACTG1,MAP2K1,ITGA4,GRB2,COL4A2,MAPK3,PDPK1,CCND2,COL5A3,PAK6,PIP5K1C,ITGA7,PIK3R1,AKT2,XIAP,BCAR1,RASGRF1,ACTN2,DIAPH1,PDGFB,MYL12B,CRKL,PPP1CB,ITGA3,ZYX,CAV2,FLNA,BAD,ROCK2,PAK4,PPP1CC,SRC,ILK,HRAS,AKT1,PPP1CA,SHC2,THBS3,PDGFA,PDGFRB,TLN1,LAMA5,RAC3,COL11A2,SHC1	c2.cp.kegg.v6.2	ExSub7	ExSub7
ExSub7	HALLMARK_G2M_CHECKPOINT	11021	4807	132	57.5741	54	0.937922	0.893787	0.76343	1	MEIS2,SMAD3,STMN1,DMD,PURA,AMD1,PAFAH1B1,HSPA8,H2AFZ,RPS6KA5,NCL,KPNB1,RAD21,SRSF10,PRPF4B,EWSR1,ARID4A,H2AFV,TNPO2,NUMA1,SRSF2,TMPO,XPO1,SFPQ,ILF3,TRA2B,SLC7A1,CHMP1A,UPF1,HMGN2,TLE3,NOLC1,NASP,SYNCRIP,CCNT1,SNRPD1,SRSF1,CDC25B,ODF2,E2F4,SMC1A,NUP50,BUB3,H2AFX,KPNA2,SLC7A5,LIG3,KIF22,HMGA1,POLE,CDK4,DDX39A,ORC6,PRC1	h.all.v6.2	ExSub7	ExSub7
ExSub2	GO_AMINOGLYCAN_METABOLIC_PROCESS	11021	3849	94	32.8288	30	0.913832	0.872467	0.763565	1	HS3ST5,ST3GAL6,EXTL2,CHSY3,GPC6,EXT1,NCAN,CHST11,UST,GLB1,ST3GAL4,CHST15,EXTL3,B4GALT5,GXYLT1,CHSY1,GNS,ARSB,CSGALNACT2,B4GALT6,NDST3,HGSNAT,HS2ST1,SLC35D1,EXT2,CHST9,HS6ST2,ABCC5,DSE,XYLT1	c5.bp.v6.2	ExSub2	ExSub2
ExSub7	GO_CELLULAR_RESPONSE_TO_ENDOGENOUS_STIMULUS	11021	4807	610	266.062	258	0.969699	0.944503	0.763755	1	BAIAP2,GLP2R,GNG2,IGFBP5,JUN,RYR2,SLC8A1,SMAD3,EGR3,GPR22,PDE2A,AKAP5,NTRK2,IPO5,APLP1,THRA,WBP2,ELK1,YWHAH,PTPRK,EEF1A1,EEF2,HSP90B1,ADCYAP1,RORA,ATP1A3,UBC,PRKAR1B,PRKAR1A,CTSB,ATP6V1B2,FBXO32,ATP6V0E2,H2AFZ,IRS2,VLDLR,HNRNPA1,ATP6V0B,INHBA,UBB,SOD1,ATP1A1,ATP2B4,HNRNPK,RAP1GAP,CHRDL1,CEBPB,ATP6V1E1,GOT1,GABRA1,JUND,RAN,ATP6V0A1,SORT1,ATP6V1G1,RPS27A,ATP6AP1,ATP6V0D1,RANGAP1,PRKDC,HEY1,ATP6V1F,KLF9,GRB2,COL4A2,FGF12,MAPK3,NR2F1,PDPK1,UBA52,RAB14,ATP6V1C1,DNAJA1,OGT,RGMB,ABHD2,PRKCI,MEGF8,GNG3,SKIL,PDK2,UBE2L3,DNMT3A,CALCOCO1,GNB2,CALR,KDM5B,KAT2A,SIRT2,SRSF5,ZFYVE16,RRAGA,HNRNPH1,ADCY1,PDE4D,ARHGEF2,ATP6V1D,BBS2,CD81,PRKCZ,HNRNPM,CBX3,DSTYK,BAG4,LPIN1,ACAP2,SAFB,SETX,CORO1A,SLC2A8,CARM1,RGMA,PIK3R1,PRKACA,SSTR2,POLR2A,AKT2,BCAR1,CSNK1D,MAS1,ROBO2,GALNT3,UBE2D3,THRAP3,TAF7,SMAD4,ADCY3,DDX54,ATP6V1H,ACTN2,DIAPH1,PDGFB,FGF9,RRAGD,KDM3A,ASNS,POLR2B,GSK3A,AP3S1,UROS,ZNF703,PARP1,SOCS7,POLR2E,FKBP4,ARRB2,GAS2L1,PPP1R9B,LATS1,TIAL1,POLR2J,FGF14,JUNB,UBE2M,APEX1,ZYX,AACS,FHL2,CIB1,SKI,CEP57,CDC5L,CAV2,MAX,ATP6V1G2,HDAC2,NR2C1,WNT10B,FGF17,POLR2K,DRD1,BAD,NCBP2,NR1D1,POR,ROCK2,ADIPOR1,MKKS,FOSB,RARA,ITGB1BP1,AKAP1,PDCD5,MED24,FKBP1A,GTF2F1,MTMR4,EEF2K,RXRB,PELP1,ASS1,PTBP1,POLR2C,EGR1,LAMTOR1,PPAT,RPS6KB1,NR2F6,SRC,RNF4,PRKCD,NDST1,NEDD8,POLR2L,POLR2I,ATP6V0A2,MED16,GSTP1,NCBP1,CRHR1,MAGI2,USP9Y,AKR1B1,ADCY6,PPP1R15A,BECN1,PMEPA1,BMP1,PHB,AKT1,PLCG1,LAMTOR3,PTGS2,FNTA,FURIN,NR1H2,MED17,PDGFA,PDGFRB,PARD6A,FIBP,RUVBL2,SLX4,RXRA,LAMTOR2,CPEB1,EIF4A3,MUS81,FRS3,XBP1,KAT5,SERPINF1,MEN1,COL16A1,USF1,AHR,PLOD3,POLR2D,MED12,CAPN10,DAXX,APRT,RELA,INPP5K,GNB3,ZCCHC18,GNG10,SHC1	c5.bp.v6.2	ExSub7	ExSub7
ExSub7	GO_TRANSFERASE_ACTIVITY_TRANSFERRING_ACYL_GROUPS_OTHER_THAN_AMINO_ACYL_GROUPS	11021	4807	151	65.8613	62	0.941373	0.89927	0.763867	1	NAT8L,USP22,SAT2,MBOAT7,LPCAT4,EDF1,SAT1,PAFAH1B2,OGT,ATF2,KAT2A,NMT1,CROT,CPT1C,FASN,ZDHHC8,AGPAT1,PNPLA2,ACAA1,EPC1,KAT8,SUPT7L,OSGEP,AGPAT3,MED24,MCRS1,NAT9,HADHA,NAA20,NAA60,KAT7,ZDHHC18,DGAT1,NAA30,SMARCE1,GNPAT,LPCAT1,HCFC1,NAT14,ZDHHC23,WDR5,ZDHHC5,FAM57B,GTF3C4,TAZ,YKT6,PAFAH1B3,ZDHHC24,GPAT2,GNPNAT1,PLA2G15,AGPAT2,GCAT,ZDHHC6,KAT5,TAF10,TADA2B,MCAT,ALAS1,PORCN,ZDHHC16,NAA40	c5.mf.v6.2	ExSub7	ExSub7
ExSub2	GO_POSITIVE_REGULATION_OF_SEQUENCE_SPECIFIC_DNA_BINDING_TRANSCRIPTION_FACTOR_ACTIVITY	11021	3849	136	47.497	44	0.926375	0.889902	0.763915	1	EPHA5,CTNNB1,ERC1,STK3,PRKCI,ESR1,FER,MAP3K13,HDAC4,CAMK1D,RIPK1,MID2,ALK,NFKB1,TRAPPC9,OPRD1,ARID5B,PPARG,JAK2,CRTC3,RPS6KA5,PTEN,LRP6,SMARCA4,MAP3K7,TRIM37,MALT1,EP300,IKBKB,JMY,ESR2,TAB2,TAB3,TRAF5,TRIM26,TAB1,PPARGC1A,CLOCK,MTDH,PPARGC1B,MBTPS2,KDM1A,EDA,TRAF6	c5.bp.v6.2	ExSub2	ExSub2
ExSub1	GO_GENE_SILENCING	11021	663	124	7.45958	6	0.804335	0.792515	0.764084	1	NUP93,SMAD3,DNMT3A,TNRC6C,TNRC6A,SCMH1	c5.bp.v6.2	ExSub1	ExSub1
ExSub1	GO_NEGATIVE_REGULATION_OF_APOPTOTIC_SIGNALING_PATHWAY	11021	663	124	7.45958	6	0.804335	0.792515	0.764084	1	DAPK1,ACVR1,BCL2,MKL1,MAP2K5,FYN	c5.bp.v6.2	ExSub1	ExSub1
ExSub7	KEGG_PURINE_METABOLISM	11021	4807	113	49.2869	46	0.933311	0.88647	0.764207	1	PDE7B,PDE8B,PDE2A,GUK1,ENTPD6,AMPD2,PDE1B,NME3,GDA,ADCY1,PDE4D,POLR2A,ADCY3,ENTPD4,POLR2B,POLR2E,POLR2J,POLR3A,POLR3H,POLR2K,PNPT1,POLR2C,PPAT,NME4,AK1,POLR2L,POLR2I,POLR1A,POLR1C,NUDT5,ADCY6,PAICS,POLR3K,ITPA,POLE3,POLR3F,POLR1B,GMPR2,POLR2D,POLD2,POLE,APRT,IMPDH2,IMPDH1,POLR3GL,NT5C	c2.cp.kegg.v6.2	ExSub7	ExSub7
ExSub7	GO_REGULATION_OF_DEFENSE_RESPONSE_TO_VIRUS	11021	4807	113	49.2869	46	0.933311	0.88647	0.764207	1	PHYHIP,SEC14L1,RAC1,ARF1,MAP1A,AP1S1,NUP93,MDH1,REEP2,PCBP2,ZNF189,UBA52,AP2A2,AP2A1,AP1M1,AP2B1,AP2S1,EIF2AK2,ATP6V1H,ALKBH5,ACIN1,C1QBP,STAT2,SNTG1,FGF14,FAM131B,AP1B1,LSM4,IST1,FXR2,SNRPB2,IFIT1,SNRPD1,EIF2S1,ASB2,C8orf59,COX8A,CA7,MRPS10,CRNKL1,MAVS,CREB3,MRPS2,TMEM203,SNRPB,SLC37A4	c5.bp.v6.2	ExSub7	ExSub7
ExSub2	REACTOME_INTERFERON_SIGNALING	11021	3849	88	30.7333	28	0.911063	0.868624	0.764322	1	UBE2E1,CAMK2D,FLNB,PPM1B,JAK2,ARIH1,EIF4E3,KPNA4,IRF2,PTPN2,NUP214,PIAS1,NUP107,KPNA3,KPNA1,NUP54,PTPN1,NUP210,POM121,NUP153,KPNA5,JAK1,NUP205,EIF4G3,NUP133,NUP85,NUP88,NUP93	c2.cp.reactome.v6.2	ExSub2	ExSub2
ExSub2	HALLMARK_HEME_METABOLISM	11021	3849	145	50.6401	47	0.928117	0.892326	0.764769	1	ANK1,IGSF3,MBOAT2,DAAM1,EPB41,CDR2,MFHAS1,ADD2,TSPAN5,AGPAT4,TRAK2,OSBP2,KAT2B,CCND3,MXI1,BACH1,CDC27,NEK7,MARCH8,BMP2K,BTRC,SPTB,TFDP2,RCL1,DCAF10,SLC11A2,PICALM,XPO7,DCUN1D1,FOXO3,TOP1,RBM5,CAST,CPOX,CLCN3,GAPVD1,RANBP10,GMPS,USP15,FBXO34,MARK3,FECH,MINPP1,NR3C1,TNRC6B,ARHGEF12,NNT	h.all.v6.2	ExSub2	ExSub2
ExSub7	GO_G_PROTEIN_COUPLED_RECEPTOR_SIGNALING_PATHWAY	11021	4807	276	120.382	115	0.955291	0.921463	0.76479	1	CHGA,CNGB1,GLP2R,GLRA3,GNAL,GNG2,GPR83,GPR22,DGKA,BAIAP3,HRH2,CARTPT,RAC1,APLP1,GRM5,GPR162,CALM3,RASD1,ADCYAP1,CDK5R1,CELSR2,RAPGEFL1,ATRNL1,PCSK1N,DGKZ,RAMP1,PICK1,CCK,APLP2,CACNB4,CALM2,PSAP,CNR1,GABRA1,OPN3,GABBR1,HTR2A,SORT1,LRP1,SCG5,ADAM17,SFRP2,GABRA2,HTR1A,P2RY14,SPNS2,GABRA4,GNG3,PLCB1,AGRN,GNB5,GPR55,GNB2,ADCY1,ADRB1,PDE4D,AKAP13,FZD3,HOMER1,HTR3B,SSTR2,BCAR1,DGKE,MAS1,OGFR,RGS11,RGS7,ADCY3,CHRM1,OPRD1,ACTN2,CX3CL1,GSK3A,GPR88,RIC8A,GNA11,ARRB2,KLF16,DRD1,FLNA,ATF4,GNAI2,VIPR1,ADIPOR1,CELSR3,GPR180,TMEM145,SRC,GPR27,GNAZ,OPRL1,CRHR1,ADCY6,SPNS1,OR2L13,AKT1,RDH11,TPRA1,SPHK2,DAGLA,PDGFRB,GPR6,CRCP,CCKBR,DGKQ,GPR85,SIGMAR1,GPR12,GRM2,INPP5K,HTR5A,GNB3,GNG10,FZD4,GPR61	c5.bp.v6.2	ExSub7	ExSub7
ExSub2	GO_COENZYME_BIOSYNTHETIC_PROCESS	11021	3849	85	29.6856	27	0.909532	0.866503	0.76482	1	MTHFD2L,TPK1,ACOT11,MTHFD1L,SCD5,PDSS1,PPCDC,NADSYN1,HSD17B12,PDSS2,PANK3,PANK1,ELOVL6,ELOVL5,ME1,SLC25A16,DCAKD,ACSS2,ACSL4,PDHX,PANK2,AGK,ACSL1,PCBD2,ACACA,ELOVL7,NMNAT2	c5.bp.v6.2	ExSub2	ExSub2
ExSub2	GO_DNA_BIOSYNTHETIC_PROCESS	11021	3849	85	29.6856	27	0.909532	0.866503	0.76482	1	USP43,BARD1,REV3L,TERF1,POLA1,WRN,POLN,REV1,POT1,POLI,NPLOC4,USP10,RAD51B,ATM,POLK,RBBP8,RFC3,POLD3,DNA2,RCHY1,SIRT1,HMBOX1,LIN9,POLB,RPA1,ZBTB1,BRIP1	c5.bp.v6.2	ExSub2	ExSub2
ExSub4	GO_CELLULAR_RESPONSE_TO_OXIDATIVE_STRESS	11021	3240	123	36.1601	33	0.912609	0.87935	0.764831	1	PRKD1,FER,MAP3K5,BCL2,PPARGC1A,SNCA,KCNC2,PLEKHA1,ATP2A2,HIF1A,MGST1,NR4A2,LRRK2,DNM2,NFE2L2,EZH2,CD36,SIRT2,TPM1,MTR,SETX,MAPT,KLF6,AKR1C3,STAU1,PLA2R1,MGMT,PRKRA,FOXO3,HDAC2,HNRNPD,PKD2,ARNT	c5.bp.v6.2	ExSub4	ExSub4
ExSub1	GO_GOLGI_STACK	11021	663	105	6.31658	5	0.791568	0.77949	0.76499	1	CSGALNACT1,ST3GAL1,GALNT3,CHSY3,CHSY1	c5.cc.v6.2	ExSub1	ExSub1
ExSub2	BIOCARTA_AHSP_PATHWAY	11021	3849	7	2.4447	2	0.818097	0.745219	0.764992	1	CPOX,FECH	c2.cp.biocarta.v6.2	ExSub2	ExSub2
ExSub2	REACTOME_DEGRADATION_OF_THE_EXTRACELLULAR_MATRIX	11021	3849	7	2.4447	2	0.818097	0.745219	0.764992	1	MMP16,MMP24	c2.cp.reactome.v6.2	ExSub2	ExSub2
ExSub2	REACTOME_CS_DS_DEGRADATION	11021	3849	7	2.4447	2	0.818097	0.745219	0.764992	1	NCAN,ARSB	c2.cp.reactome.v6.2	ExSub2	ExSub2
ExSub2	REACTOME_SYNTHESIS_OF_PE	11021	3849	7	2.4447	2	0.818097	0.745219	0.764992	1	CEPT1,CHKA	c2.cp.reactome.v6.2	ExSub2	ExSub2
ExSub2	REACTOME_RECRUITMENT_OF_NUMA_TO_MITOTIC_CENTROSOMES	11021	3849	7	2.4447	2	0.818097	0.745219	0.764992	1	TUBGCP3,TUBGCP5	c2.cp.reactome.v6.2	ExSub2	ExSub2
ExSub2	REACTOME_FGFR1_LIGAND_BINDING_AND_ACTIVATION	11021	3849	7	2.4447	2	0.818097	0.745219	0.764992	1	FGF5,FGF9	c2.cp.reactome.v6.2	ExSub2	ExSub2
ExSub2	GO_HEMOGLOBIN_METABOLIC_PROCESS	11021	3849	7	2.4447	2	0.818097	0.745219	0.764992	1	TET2,HIF1A	c5.bp.v6.2	ExSub2	ExSub2
ExSub2	GO_CERAMIDE_CATABOLIC_PROCESS	11021	3849	7	2.4447	2	0.818097	0.745219	0.764992	1	GALC,NEU3	c5.bp.v6.2	ExSub2	ExSub2
ExSub2	GO_REGULATION_OF_ESTABLISHMENT_OF_PLANAR_POLARITY_INVOLVED_IN_NEURAL_TUBE_CLOSURE	11021	3849	7	2.4447	2	0.818097	0.745219	0.764992	1	PTK7,SEC24B	c5.bp.v6.2	ExSub2	ExSub2
ExSub2	GO_REGULATION_OF_PROSTAGLANDIN_SECRETION	11021	3849	7	2.4447	2	0.818097	0.745219	0.764992	1	MAP2K6,ACSL4	c5.bp.v6.2	ExSub2	ExSub2
ExSub2	GO_POSITIVE_REGULATION_OF_KERATINOCYTE_DIFFERENTIATION	11021	3849	7	2.4447	2	0.818097	0.745219	0.764992	1	NCOA3,OVOL2	c5.bp.v6.2	ExSub2	ExSub2
ExSub2	GO_NEGATIVE_REGULATION_OF_TRANSCRIPTION_ELONGATION_FROM_RNA_POLYMERASE_II_PROMOTER	11021	3849	7	2.4447	2	0.818097	0.745219	0.764992	1	AXIN1,RNF168	c5.bp.v6.2	ExSub2	ExSub2
ExSub2	GO_POSITIVE_REGULATION_OF_RHO_PROTEIN_SIGNAL_TRANSDUCTION	11021	3849	7	2.4447	2	0.818097	0.745219	0.764992	1	ARRB1,MCF2L	c5.bp.v6.2	ExSub2	ExSub2
ExSub2	GO_POSITIVE_REGULATION_OF_FIBROBLAST_MIGRATION	11021	3849	7	2.4447	2	0.818097	0.745219	0.764992	1	PRKCE,ARHGEF7	c5.bp.v6.2	ExSub2	ExSub2
ExSub2	GO_REGULATION_OF_REMOVAL_OF_SUPEROXIDE_RADICALS	11021	3849	7	2.4447	2	0.818097	0.745219	0.764992	1	SZT2,NFE2L2	c5.bp.v6.2	ExSub2	ExSub2
ExSub2	GO_POSITIVE_REGULATION_OF_STEROID_BIOSYNTHETIC_PROCESS	11021	3849	7	2.4447	2	0.818097	0.745219	0.764992	1	PRKAA1,PPARGC1A	c5.bp.v6.2	ExSub2	ExSub2
ExSub2	GO_NEGATIVE_REGULATION_OF_T_CELL_RECEPTOR_SIGNALING_PATHWAY	11021	3849	7	2.4447	2	0.818097	0.745219	0.764992	1	PTPRJ,PTPN2	c5.bp.v6.2	ExSub2	ExSub2
ExSub2	GO_HEMIDESMOSOME_ASSEMBLY	11021	3849	7	2.4447	2	0.818097	0.745219	0.764992	1	LAMA3,LAMC1	c5.bp.v6.2	ExSub2	ExSub2
ExSub2	GO_NEPHRIC_DUCT_DEVELOPMENT	11021	3849	7	2.4447	2	0.818097	0.745219	0.764992	1	EPHA4,PKD2	c5.bp.v6.2	ExSub2	ExSub2
ExSub2	GO_GLYCOLIPID_CATABOLIC_PROCESS	11021	3849	7	2.4447	2	0.818097	0.745219	0.764992	1	GALC,NEU3	c5.bp.v6.2	ExSub2	ExSub2
ExSub2	GO_FOLIC_ACID_CONTAINING_COMPOUND_BIOSYNTHETIC_PROCESS	11021	3849	7	2.4447	2	0.818097	0.745219	0.764992	1	MTHFD2L,MTHFD1L	c5.bp.v6.2	ExSub2	ExSub2
ExSub2	GO_NEGATIVE_REGULATION_OF_RESPONSE_TO_FOOD	11021	3849	7	2.4447	2	0.818097	0.745219	0.764992	1	BBS4,BBS2	c5.bp.v6.2	ExSub2	ExSub2
ExSub2	GO_GLYCOSYLCERAMIDE_METABOLIC_PROCESS	11021	3849	7	2.4447	2	0.818097	0.745219	0.764992	1	ST6GALNAC3,GALC	c5.bp.v6.2	ExSub2	ExSub2
ExSub2	GO_PHOTOTRANSDUCTION_VISIBLE_LIGHT	11021	3849	7	2.4447	2	0.818097	0.745219	0.764992	1	CNGB1,GNAQ	c5.bp.v6.2	ExSub2	ExSub2
ExSub2	GO_MIDDLE_EAR_MORPHOGENESIS	11021	3849	7	2.4447	2	0.818097	0.745219	0.764992	1	TSHZ1,PRKRA	c5.bp.v6.2	ExSub2	ExSub2
ExSub2	GO_POST_EMBRYONIC_MORPHOGENESIS	11021	3849	7	2.4447	2	0.818097	0.745219	0.764992	1	FBN1,CCDC66	c5.bp.v6.2	ExSub2	ExSub2
ExSub2	GO_POSITIVE_REGULATION_OF_NON_CANONICAL_WNT_SIGNALING_PATHWAY	11021	3849	7	2.4447	2	0.818097	0.745219	0.764992	1	MLLT3,ABL1	c5.bp.v6.2	ExSub2	ExSub2
ExSub2	GO_ORGAN_INDUCTION	11021	3849	7	2.4447	2	0.818097	0.745219	0.764992	1	CTNNB1,FRS2	c5.bp.v6.2	ExSub2	ExSub2
ExSub2	GO_REGULATION_OF_ATTACHMENT_OF_SPINDLE_MICROTUBULES_TO_KINETOCHORE	11021	3849	7	2.4447	2	0.818097	0.745219	0.764992	1	RCC2,APC	c5.bp.v6.2	ExSub2	ExSub2
ExSub2	GO_NEUROLOGICAL_SYSTEM_PROCESS_INVOLVED_IN_REGULATION_OF_SYSTEMIC_ARTERIAL_BLOOD_PRESSURE	11021	3849	7	2.4447	2	0.818097	0.745219	0.764992	1	RPS6KA2,NAV2	c5.bp.v6.2	ExSub2	ExSub2
ExSub2	GO_POSITIVE_REGULATION_OF_SMAD_PROTEIN_IMPORT_INTO_NUCLEUS	11021	3849	7	2.4447	2	0.818097	0.745219	0.764992	1	TGFBR1,BMPR1A	c5.bp.v6.2	ExSub2	ExSub2
ExSub2	GO_LIPOPROTEIN_LOCALIZATION	11021	3849	7	2.4447	2	0.818097	0.745219	0.764992	1	PPARG,ZDHHC17	c5.bp.v6.2	ExSub2	ExSub2
ExSub2	GO_POSITIVE_REGULATION_OF_TRANSFORMING_GROWTH_FACTOR_BETA_PRODUCTION	11021	3849	7	2.4447	2	0.818097	0.745219	0.764992	1	SMAD3,CREB1	c5.bp.v6.2	ExSub2	ExSub2
ExSub2	GO_BENZENE_CONTAINING_COMPOUND_METABOLIC_PROCESS	11021	3849	7	2.4447	2	0.818097	0.745219	0.764992	1	TDO2,AADAT	c5.bp.v6.2	ExSub2	ExSub2
ExSub2	GO_ENTEROENDOCRINE_CELL_DIFFERENTIATION	11021	3849	7	2.4447	2	0.818097	0.745219	0.764992	1	CDK6,RFX3	c5.bp.v6.2	ExSub2	ExSub2
ExSub2	GO_REGULATION_OF_MICROVILLUS_ORGANIZATION	11021	3849	7	2.4447	2	0.818097	0.745219	0.764992	1	ATP8B1,PLD1	c5.bp.v6.2	ExSub2	ExSub2
ExSub2	GO_ACETYL_COA_BIOSYNTHETIC_PROCESS	11021	3849	7	2.4447	2	0.818097	0.745219	0.764992	1	ACSS2,PDHX	c5.bp.v6.2	ExSub2	ExSub2
ExSub2	GO_MEMBRANE_HYPERPOLARIZATION	11021	3849	7	2.4447	2	0.818097	0.745219	0.764992	1	KCNQ3,CACNG2	c5.bp.v6.2	ExSub2	ExSub2
ExSub2	GO_THALAMUS_DEVELOPMENT	11021	3849	7	2.4447	2	0.818097	0.745219	0.764992	1	OGDH,LRP6	c5.bp.v6.2	ExSub2	ExSub2
ExSub2	GO_SLEEP	11021	3849	7	2.4447	2	0.818097	0.745219	0.764992	1	BTBD9,HTR2A	c5.bp.v6.2	ExSub2	ExSub2
ExSub2	GO_TETRAHYDROFOLATE_INTERCONVERSION	11021	3849	7	2.4447	2	0.818097	0.745219	0.764992	1	MTHFD2L,MTHFD1L	c5.bp.v6.2	ExSub2	ExSub2
ExSub2	GO_REVERSE_CHOLESTEROL_TRANSPORT	11021	3849	7	2.4447	2	0.818097	0.745219	0.764992	1	ABCA5,SCARB1	c5.bp.v6.2	ExSub2	ExSub2
ExSub2	GO_REGULATION_OF_INSULIN_LIKE_GROWTH_FACTOR_RECEPTOR_SIGNALING_PATHWAY	11021	3849	7	2.4447	2	0.818097	0.745219	0.764992	1	CDH3,PHIP	c5.bp.v6.2	ExSub2	ExSub2
ExSub2	GO_FOREBRAIN_NEURON_FATE_COMMITMENT	11021	3849	7	2.4447	2	0.818097	0.745219	0.764992	1	SATB2,AXIN1	c5.bp.v6.2	ExSub2	ExSub2
ExSub2	GO_ASPARTATE_METABOLIC_PROCESS	11021	3849	7	2.4447	2	0.818097	0.745219	0.764992	1	ADSS,NMNAT2	c5.bp.v6.2	ExSub2	ExSub2
ExSub2	GO_MAMMARY_GLAND_EPITHELIAL_CELL_PROLIFERATION	11021	3849	7	2.4447	2	0.818097	0.745219	0.764992	1	ESR1,BTRC	c5.bp.v6.2	ExSub2	ExSub2
ExSub2	GO_VENOUS_BLOOD_VESSEL_DEVELOPMENT	11021	3849	7	2.4447	2	0.818097	0.745219	0.764992	1	BMPR2,ACVR2B	c5.bp.v6.2	ExSub2	ExSub2
ExSub2	GO_OLFACTORY_BULB_INTERNEURON_DEVELOPMENT	11021	3849	7	2.4447	2	0.818097	0.745219	0.764992	1	SLIT2,SLIT1	c5.bp.v6.2	ExSub2	ExSub2
ExSub2	GO_FEMALE_GENITALIA_DEVELOPMENT	11021	3849	7	2.4447	2	0.818097	0.745219	0.764992	1	MERTK,ESR1	c5.bp.v6.2	ExSub2	ExSub2
ExSub2	GO_NEGATIVE_REGULATION_OF_B_CELL_APOPTOTIC_PROCESS	11021	3849	7	2.4447	2	0.818097	0.745219	0.764992	1	FOXP1,SLC39A10	c5.bp.v6.2	ExSub2	ExSub2
ExSub2	GO_REGULATION_OF_WNT_SIGNALING_PATHWAY_PLANAR_CELL_POLARITY_PATHWAY	11021	3849	7	2.4447	2	0.818097	0.745219	0.764992	1	MLLT3,ABL1	c5.bp.v6.2	ExSub2	ExSub2
ExSub2	GO_LENS_FIBER_CELL_DEVELOPMENT	11021	3849	7	2.4447	2	0.818097	0.745219	0.764992	1	TMOD1,FRS2	c5.bp.v6.2	ExSub2	ExSub2
ExSub2	GO_NEGATIVE_REGULATION_OF_KERATINOCYTE_PROLIFERATION	11021	3849	7	2.4447	2	0.818097	0.745219	0.764992	1	CASK,INTU	c5.bp.v6.2	ExSub2	ExSub2
ExSub2	GO_FRUCTOSE_METABOLIC_PROCESS	11021	3849	7	2.4447	2	0.818097	0.745219	0.764992	1	ALDH1A1,PFKFB3	c5.bp.v6.2	ExSub2	ExSub2
ExSub2	GO_PROTON_TRANSPORTING_TWO_SECTOR_ATPASE_COMPLEX_PROTON_TRANSPORTING_DOMAIN	11021	3849	7	2.4447	2	0.818097	0.745219	0.764992	1	ATP6V0A2,ATP6V0E1	c5.cc.v6.2	ExSub2	ExSub2
ExSub2	GO_APICOLATERAL_PLASMA_MEMBRANE	11021	3849	7	2.4447	2	0.818097	0.745219	0.764992	1	TJP1,CXADR	c5.cc.v6.2	ExSub2	ExSub2
ExSub2	GO_CHROMOCENTER	11021	3849	7	2.4447	2	0.818097	0.745219	0.764992	1	SCMH1,MBD5	c5.cc.v6.2	ExSub2	ExSub2
ExSub2	GO_G_PROTEIN_COUPLED_NEUROTRANSMITTER_RECEPTOR_ACTIVITY	11021	3849	7	2.4447	2	0.818097	0.745219	0.764992	1	CHRM3,CHRM2	c5.mf.v6.2	ExSub2	ExSub2
ExSub2	GO_NEUROPEPTIDE_RECEPTOR_BINDING	11021	3849	7	2.4447	2	0.818097	0.745219	0.764992	1	MRAP2,SHANK1	c5.mf.v6.2	ExSub2	ExSub2
ExSub2	GO_SERINE_TYPE_CARBOXYPEPTIDASE_ACTIVITY	11021	3849	7	2.4447	2	0.818097	0.745219	0.764992	1	PRCP,CPD	c5.mf.v6.2	ExSub2	ExSub2
ExSub2	GO_AMINE_BINDING	11021	3849	7	2.4447	2	0.818097	0.745219	0.764992	1	HTR2A,HTR1E	c5.mf.v6.2	ExSub2	ExSub2
ExSub2	GO_LIPOPOLYSACCHARIDE_BINDING	11021	3849	7	2.4447	2	0.818097	0.745219	0.764992	1	DROSHA,SCARB1	c5.mf.v6.2	ExSub2	ExSub2
ExSub2	GO_ALCOHOL_TRANSMEMBRANE_TRANSPORTER_ACTIVITY	11021	3849	7	2.4447	2	0.818097	0.745219	0.764992	1	SLC44A5,SLC2A13	c5.mf.v6.2	ExSub2	ExSub2
ExSub2	GO_LIPASE_ACTIVATOR_ACTIVITY	11021	3849	7	2.4447	2	0.818097	0.745219	0.764992	1	NSMAF,PLAA	c5.mf.v6.2	ExSub2	ExSub2
ExSub2	GO_OXIDOREDUCTASE_ACTIVITY_ACTING_ON_PAIRED_DONORS_WITH_INCORPORATION_OR_REDUCTION_OF_MOLECULAR_OXYGEN_REDUCED_FLAVIN_OR_FLAVOPROTEIN_AS_ONE_DONOR_AND_INCORPORATION_OF_ONE_ATOM_OF_OXYGEN	11021	3849	7	2.4447	2	0.818097	0.745219	0.764992	1	CYP4X1,CYP4Z1	c5.mf.v6.2	ExSub2	ExSub2
ExSub2	GO_ARYLSULFATASE_ACTIVITY	11021	3849	7	2.4447	2	0.818097	0.745219	0.764992	1	ARSG,ARSB	c5.mf.v6.2	ExSub2	ExSub2
ExSub7	GO_NEGATIVE_REGULATION_OF_AXONOGENESIS	11021	4807	53	23.1169	21	0.908428	0.847683	0.765226	1	PTPRO,SEMA3C,SEMA5B,SEMA6D,GDI1,THY1,CDK5R1,IFRD1,SYNGAP1,WNT3,ARHGDIA,RTN4R,OMG,SEMA7A,FGF13,SEMA6B,SEMA4F,RNF6,CDK5,SEMA4C,ARHGEF1	c5.bp.v6.2	ExSub7	ExSub7
ExSub7	GO_REGULATION_OF_STEM_CELL_DIFFERENTIATION	11021	4807	53	23.1169	21	0.908428	0.847683	0.765226	1	CLASP2,SMAD3,OLFM1,JAG1,LTBP3,SFRP2,ZNF706,EIF2AK2,STRAP,ELAVL1,SMAD4,KDM3A,ZNF703,HDAC2,PPP2CA,MAD2L2,CNOT3,DACT3,BCL9L,AXIN2,FUZ	c5.bp.v6.2	ExSub7	ExSub7
ExSub7	GO_METAL_CLUSTER_BINDING	11021	4807	53	23.1169	21	0.908428	0.847683	0.765226	1	ISCU,NDUFS1,RPS3,NDUFV1,ACO2,CISD1,RSAD1,IREB2,NDUFS7,NDUFS2,ISCA1,UQCRFS1,CDK5RAP1,NDUFS8,PPAT,NARFL,CIAPIN1,CISD2,NUBP2,POLE,NFS1	c5.mf.v6.2	ExSub7	ExSub7
ExSub6	GO_NEGATIVE_REGULATION_OF_NEURON_DEATH	11021	7073	114	73.1623	70	0.956777	0.886906	0.76525	1	CHGA,GRIK2,NEFL,NTRK2,PCP4,SNCB,FAIM2,SOD1,PINK1,SET,KRAS,ATF4,GABRA5,UBE2V2,CHMP4B,PIN1,PARK7,NONO,AARS,DNAJC5,AGAP2,PPT1,CORO1A,LRP1,HYOU1,MECP2,GCLM,BHLHB9,BCL2L1,HRAS,PSMC1,PPP5C,CDK5,SERPINF1,GPI,LGMN,CREB1,AKT1,PIK3CA,HIF1A,ITSN1,NAIP,PRKCG,GRIN1,KDM2B,JUN,SORL1,TYRO3,SOD2,SYNGAP1,STAT3,STAMBP,LIG4,REL,ILK,VSTM2L,HDAC7,NRBP2,SNCA,MAP3K12,CEBPB,HTRA2,CRLF1,VEGFB,IKBKG,BAX,BTG2,NR4A2,EPOR,CHMP4A	c5.bp.v6.2	ExSub6	ExSub6
ExSub2	GO_POSITIVE_REGULATION_OF_NERVOUS_SYSTEM_DEVELOPMENT	11021	3849	296	103.376	98	0.947998	0.920228	0.76526	1	CUX1,CUX2,LRRN1,NRG1,RARB,TPBG,VWC2,VWC2L,ZEB1,SLIT2,EPHA4,CLSTN2,MAN2A1,EFNA5,FLRT2,NTRK3,SEMA3A,OPRM1,PTK7,SYNDIG1,MEF2C,CTNNB1,EPHA3,DISC1,SEMA6A,COBL,RIMS1,BCL2,NCOA1,MACF1,DAB1,LRRN3,EPHB2,PRKCI,TIAM1,SMURF1,CAMK1D,KIDINS220,EPHB1,MAP1B,ZMYND8,ATP8A2,FIG4,CDKL5,DAB2IP,KAT2B,PPARG,LINGO2,RHEB,ANKRD27,FBXW8,ATF1,OPA1,DPYSL3,ADNP,LRRTM3,CDH4,CPEB3,RAPGEF1,NUMB,NEDD4L,CNR1,ITSN2,RAP1A,ARSB,SEMA5A,PSEN1,PPP1R9A,MARK2,ABL2,FYN,BRAF,NRP1,MTOR,RAB21,EP300,PAK3,DICER1,CBFA2T2,SEMA4D,IKBKB,BEND6,HIF1A,PLAG1,BMPR2,SETX,SHANK1,CDON,ITGB1,GOLGA4,FBXO38,SHANK3,CAPRIN2,TCF12,SPAG9,RAPGEF2,XRCC5,GSK3B	c5.bp.v6.2	ExSub2	ExSub2
ExSub7	REACTOME_BIOSYNTHESIS_OF_THE_N_GLYCAN_PRECURSOR_DOLICHOL_LIPID_LINKED_OLIGOSACCHARIDE_LLO_AND_TRANSFER_TO_A_NASCENT_PROTEIN	11021	4807	26	11.3404	10	0.881807	0.807552	0.765271	1	DPM2,PMM1,DPM3,GNPNAT1,MPI,DPAGT1,ALG3,ALG2,ALG9,ALG12	c2.cp.reactome.v6.2	ExSub7	ExSub7
ExSub7	GO_COLUMNAR_CUBOIDAL_EPITHELIAL_CELL_DEVELOPMENT	11021	4807	26	11.3404	10	0.881807	0.807552	0.765271	1	RAC1,PAFAH1B1,SOD1,PDPK1,ROS1,YIPF6,RARA,SIDT2,STRC,PDZD7	c5.bp.v6.2	ExSub7	ExSub7
ExSub7	GO_PROTEIN_LOCALIZATION_TO_GOLGI_APPARATUS	11021	4807	26	11.3404	10	0.881807	0.807552	0.765271	1	GCC2,OPTN,IFT20,CSNK1D,RGPD8,OBSL1,ARL1,ARFRP1,RGPD5,RGPD6	c5.bp.v6.2	ExSub7	ExSub7
ExSub7	GO_PHOTORECEPTOR_CELL_DIFFERENTIATION	11021	4807	26	11.3404	10	0.881807	0.807552	0.765271	1	CNGB1,THY1,NTRK2,PRKCI,SOX8,IFT20,NPHP4,CCDC66,TOPORS,IFT140	c5.bp.v6.2	ExSub7	ExSub7
ExSub7	GO_CYTOPLASMIC_PATTERN_RECOGNITION_RECEPTOR_SIGNALING_PATHWAY	11021	4807	26	11.3404	10	0.881807	0.807552	0.765271	1	UBC,UBB,RPS27A,UBA52,CYLD,MAVS,TRAF6,IKBKG,RELA,IRF3	c5.bp.v6.2	ExSub7	ExSub7
ExSub7	GO_REGULATION_OF_CELL_AGING	11021	4807	26	11.3404	10	0.881807	0.807552	0.765271	1	YPEL3,PRKDC,RSL1D1,PNPT1,MIF,ING2,FZR1,TERF2,HMGA1,EEF1E1	c5.bp.v6.2	ExSub7	ExSub7
ExSub7	GO_SMALL_MOLECULE_CATABOLIC_PROCESS	11021	4807	196	85.4888	81	0.947493	0.908957	0.765307	1	SLC44A1,NUDT3,ENO2,ACADVL,TPI1,PFKL,CYP46A1,PGAM1,ENO1,GPI,PFKP,FAAH,PPM1K,GOT1,SYNJ1,PGK1,HK1,GOT2,OAT,PNKD,CRYM,LPIN1,CROT,ABHD12,PCYOX1,MCCC2,MTRR,CPT1C,PARK7,HAGH,LPIN2,CDO1,ALDH3A2,ACOX1,PFKM,IVD,SMPD4,GLS2,ACAA1,ECHS1,GPT2,ADH5,BDH1,DLD,ACADM,BAD,ALDH2,AMDHD2,ECH1,ADO,HADHA,DTD1,ACAD8,PPAT,ESD,GK5,INPP1,DCXR,GLUD2,NUDT5,SNX17,FTCD,ACOT8,GALE,BCAT2,PCBD1,NAGK,PLA2G15,GCAT,NUDT16,GALT,IDUA,GCSH,PCYOX1L,SMPD1,AKR1A1,INPP5K,BCKDK,INPP5E,ASL,ACAD11	c5.bp.v6.2	ExSub7	ExSub7
ExSub2	GO_MAINTENANCE_OF_CELL_NUMBER	11021	3849	82	28.6379	26	0.907889	0.864228	0.765407	1	NOTCH2,LDB2,CTNNB1,CDC73,CDH2,MED27,SMAD2,MMP24,RBPJ,FOXO1,TET1,DIS3L2,MED14,BRAF,BMPR1A,FOXO3,CUL4A,RAF1,PBX1,MTF2,SS18,HOOK3,NIPBL,FUT10,ZHX2,PCM1	c5.bp.v6.2	ExSub2	ExSub2
ExSub2	GO_NEGATIVE_REGULATION_OF_CYTOSKELETON_ORGANIZATION	11021	3849	151	52.7356	49	0.929164	0.89378	0.76543	1	SLIT2,TRIM54,TMEFF2,PHLDB2,TMOD1,CDK5RAP2,CLASP1,ADD2,CEP192,DLG1,STARD9,CEP63,EML2,TNKS,GPSM2,INO80,NEK7,PIBF1,SPTB,TMEM67,TBCD,RDX,TUBGCP3,BBS4,ARFGEF1,MDM1,PPP1R9A,KIF2A,TRIM37,WASF2,SPAST,NCOR1,APC,TUBGCP5,CAPZA1,TMOD3,ZNF207,UVRAG,SPICE1,SHANK1,KANK1,PPFIA1,MLH1,FHOD3,SHANK3,CKAP5,LIMA1,SPTBN4,CEP120	c5.bp.v6.2	ExSub2	ExSub2
ExSub6	GO_INOSITOL_PHOSPHATE_METABOLIC_PROCESS	11021	7073	40	25.671	24	0.934907	0.836737	0.765524	1	NUDT3,NUDT4,ITPK1,CALM3,OCRL,IP6K2,PLCB1,SCP2,INPP1,IP6K1,PPIP5K2,PTEN,PPIP5K1,IMPA1,INPP5K,SYNJ1,INPP4A,INPP5E,NUDT11,PLCG1,ITPKA,CALM2,NUDT10,INPP5J	c5.bp.v6.2	ExSub6	ExSub6
ExSub6	GO_REGULATION_OF_CELL_CYCLE_G2_M_PHASE_TRANSITION	11021	7073	40	25.671	24	0.934907	0.836737	0.765524	1	SMARCD3,PKIA,BRD4,VPS4B,CDK5RAP3,FHL1,NPM1,NAE1,TAOK3,SYF2,RAB11A,H2AFY,RAD51C,NBN,CTC1,SIN3A,CAMK2D,RINT1,CDC7,DBF4B,ZNF830,MIIP,WNT10B,CDK4	c5.bp.v6.2	ExSub6	ExSub6
ExSub6	HALLMARK_TGF_BETA_SIGNALING	11021	7073	40	25.671	24	0.934907	0.836737	0.765524	1	ID2,XIAP,RHOA,PPP1CA,PPM1A,SKIL,SKI,MAP3K7,APC,FURIN,TRIM33,SLC20A1,NCOR2,IFNGR2,BMPR2,UBE2D3,CDK9,FNTA,PMEPA1,KLF10,PPP1R15A,SMAD7,JUNB,FKBP1A	h.all.v6.2	ExSub6	ExSub6
ExSub6	GO_REGULATION_OF_EXTRINSIC_APOPTOTIC_SIGNALING_PATHWAY	11021	7073	90	57.7597	55	0.95222	0.876191	0.765548	1	NRG1,PPP2R1A,FGFR1,FEM1B,ITGA6,PARK7,IFI6,GSTP1,CX3CL1,HTT,SCG2,ITM2C,MADD,PEA15,PPP1CA,GCLM,BCL2L1,PELI3,SKIL,RAF1,CTNNA1,PAK2,PSME3,PTEN,AKT1,CTTN,ARHGEF2,RNF34,STK4,CYLD,HSPA1A,DAPK3,BID,RPS6KB1,PDIA3,LMNA,HSPA1B,STX4,RBCK1,DEDD2,HTRA2,MCL1,STRADB,BCL10,ZC3HC1,RFFL,BAX,SRC,NOL3,HMGB2,TIMP3,RELA,PML,RET,FADD	c5.bp.v6.2	ExSub6	ExSub6
ExSub6	KEGG_DRUG_METABOLISM_CYTOCHROME_P450	11021	7073	17	10.9102	10	0.916576	0.797143	0.765548	1	GSTP1,GSTO1,GSTM3,ADH5,MGST3,GSTA4,GSTK1,GSTO2,GSTM4,CYP2E1	c2.cp.kegg.v6.2	ExSub6	ExSub6
ExSub6	KEGG_BIOSYNTHESIS_OF_UNSATURATED_FATTY_ACIDS	11021	7073	17	10.9102	10	0.916576	0.797143	0.765548	1	SCD5,TECR,HADHA,ACOT7,YOD1,ACOX1,ELOVL6,ACAA1,FADS1,ACOT2	c2.cp.kegg.v6.2	ExSub6	ExSub6
ExSub6	KEGG_OLFACTORY_TRANSDUCTION	11021	7073	17	10.9102	10	0.916576	0.797143	0.765548	1	CALM3,PDE1C,PRKACA,CAMK2B,CAMK2G,ARRB2,ADCY3,CAMK2D,CALM2,OR2L13	c2.cp.kegg.v6.2	ExSub6	ExSub6
ExSub6	GO_MULTICELLULAR_ORGANISM_AGING	11021	7073	17	10.9102	10	0.916576	0.797143	0.765548	1	CISD2,SERP1,NDUFS6,SEC63,SPEF2,RNF165,PRDM2,ERCC1,MSH6,BBC3	c5.bp.v6.2	ExSub6	ExSub6
ExSub6	GO_PYRIMIDINE_RIBONUCLEOSIDE_METABOLIC_PROCESS	11021	7073	17	10.9102	10	0.916576	0.797143	0.765548	1	CMPK1,NME3,ENTPD4,AK3,UPP1,UCK1,NME4,UCKL1,UMPS,CAD	c5.bp.v6.2	ExSub6	ExSub6
ExSub6	GO_NEGATIVE_REGULATION_OF_CHROMOSOME_SEGREGATION	11021	7073	17	10.9102	10	0.916576	0.797143	0.765548	1	TPR,BUB3,APC,TERF1,PSMG2,CSNK2A2,CSNK2A1,ZNF207,PTTG1,MAD2L2	c5.bp.v6.2	ExSub6	ExSub6
ExSub6	GO_DNA_CATABOLIC_PROCESS	11021	7073	17	10.9102	10	0.916576	0.797143	0.765548	1	H1F0,KPNB1,HMGB1,TATDN1,KPNA1,DFFA,DNASE1,MUS81,HMGB2,DNASE1L1	c5.bp.v6.2	ExSub6	ExSub6
ExSub6	GO_CELLULAR_RESPONSE_TO_TOXIC_SUBSTANCE	11021	7073	17	10.9102	10	0.916576	0.797143	0.765548	1	PINK1,CDKN1B,OGT,RAB10,HSPA5,HIF1A,SLC9A1,SCN3A,MDM2,PPP1R15A	c5.bp.v6.2	ExSub6	ExSub6
ExSub6	GO_POSITIVE_REGULATION_OF_PROTEIN_AUTOPHOSPHORYLATION	11021	7073	17	10.9102	10	0.916576	0.797143	0.765548	1	CALM3,PDGFC,RAP2A,NBN,TOM1L1,PDGFA,SRC,RAD50,CALM2,ACE	c5.bp.v6.2	ExSub6	ExSub6
ExSub6	GO_REGULATION_OF_ANOIKIS	11021	7073	17	10.9102	10	0.916576	0.797143	0.765548	1	AES,NTRK2,BCL2L1,PIK3CA,PTRH2,MCL1,SRC,MYBBP1A,ZNF304,BRMS1	c5.bp.v6.2	ExSub6	ExSub6
ExSub6	GO_REGULATION_OF_TELOMERE_CAPPING	11021	7073	17	10.9102	10	0.916576	0.797143	0.765548	1	MAPK3,USP7,MAP2K7,TNKS2,NBN,MAPKAPK5,MAPK1,TERF2,PNKP,RAD50	c5.bp.v6.2	ExSub6	ExSub6
ExSub6	GO_FATTY_ACID_DERIVATIVE_BIOSYNTHETIC_PROCESS	11021	7073	17	10.9102	10	0.916576	0.797143	0.765548	1	PTGES3,PTGES2,PNPLA8,CBR1,FADS1,GGT7,LTA4H,RNPEPL1,RNPEP,MIF	c5.bp.v6.2	ExSub6	ExSub6
ExSub6	GO_POSITIVE_REGULATION_OF_CHROMOSOME_SEGREGATION	11021	7073	17	10.9102	10	0.916576	0.797143	0.765548	1	GOLGA2,ANAPC11,BECN1,PTEN,SIRT2,RB1,H2AFY,SMC6,RAB1A,GORASP1	c5.bp.v6.2	ExSub6	ExSub6
ExSub6	GO_PROTEIN_PHOSPHATASE_TYPE_2A_COMPLEX	11021	7073	17	10.9102	10	0.916576	0.797143	0.765548	1	CYCS,PPP2R1A,PPP2R5B,PPP2CB,PPP2R5E,PPP2R5D,STRN4,PPP2R2D,PPP2R3A,PPP2R2B	c5.cc.v6.2	ExSub6	ExSub6
ExSub6	GO_CALCIUM_ACTIVATED_CATION_CHANNEL_ACTIVITY	11021	7073	17	10.9102	10	0.916576	0.797143	0.765548	1	KCNMA1,KCNT2,KCNT1,MTMR6,PKD2L1,KCNMB4,KCNN1,TRPM4,CATSPER2,TMEM63C	c5.mf.v6.2	ExSub6	ExSub6
ExSub6	GO_SH2_DOMAIN_BINDING	11021	7073	17	10.9102	10	0.916576	0.797143	0.765548	1	KHDRBS2,SYNGR3,SYP,CRK,SQSTM1,ARHGAP5,DAG1,CTR9,SRC,AFAP1L2	c5.mf.v6.2	ExSub6	ExSub6
ExSub6	GO_SOLUTE_PROTON_SYMPORTER_ACTIVITY	11021	7073	17	10.9102	10	0.916576	0.797143	0.765548	1	SLC11A2,SLC2A6,SLC35A1,SLC36A1,SLC15A4,SLC35A5,SLC35A4,MFSD3,SLC35A2,SLC2A8	c5.mf.v6.2	ExSub6	ExSub6
ExSub6	GO_TRANSLATION_REPRESSOR_ACTIVITY	11021	7073	17	10.9102	10	0.916576	0.797143	0.765548	1	SAMD4A,CIRBP,PURA,PAIP2,FMR1,EIF4EBP2,CPEB1,IREB2,CELF4,ZNF540	c5.mf.v6.2	ExSub6	ExSub6
ExSub2	GO_REGULATION_OF_CELLULAR_RESPONSE_TO_STRESS	11021	3849	513	179.161	172	0.960029	0.937054	0.765637	1	GAB1,MET,EPHA4,TNR,NTRK3,PLA2R1,NCK2,MAP4K4,TNIK,FUT8,ATG7,FIGN,PKN1,MAGI3,SMYD2,ATP6V1H,USP25,USP47,SH3RF1,MAP3K5,STK3,EPM2A,TIAM1,MAPK8,EXOC4,CAMK2D,ATP6V0A2,RIPK1,RPTOR,PRKAA2,EIF2AK3,SPRED1,TAOK3,EPHB1,RAD52,SPRED2,CDK6,DLG1,DAB2IP,NME5,WDR75,TNFRSF19,TWIST1,UBAC2,BRD4,SCFD1,TGFB2,ARNTL,NUAK1,PAK1,EYA3,NPAS2,ULK4,TRPM2,RAD9A,FOXO1,ZNF675,TBK1,ZMYND11,OPA1,ATR,IFT88,LRSAM1,FEZ2,CREBBP,SREBF2,SZT2,PTEN,RAB7A,NFE2L2,SFPQ,ITCH,STK24,EIF2AK4,TRIP12,MTMR3,NPC1,ZNF277,RAB12,CRY1,ATP6V0E1,OGT,MAP3K7,ERCC8,CTTN,PDCD4,PTPN2,BRAF,BMPR1A,AMBRA1,NUP214,MTOR,TBC1D12,PIP4K2A,CUL4A,EP300,NUP160,TBC1D14,MAP3K4,FKTN,DYRK1A,RNASEH2B,EXOC1,ATM,MAP3K2,RFWD3,ATG5,HIF1A,KIAA1324,NCOR1,TRAP1,DTNBP1,NUP98,NUP107,LRRK2,UIMC1,EDEM1,AXIN1,NUP54,RAB3GAP2,ABL1,PTPN1,RNF169,MGMT,POM121C,USP13,NUP210,POM121,MAP3K3,ATXN3,MAP3K9,DNAJC3,MTM1,MDM2,SENP2,SPTLC2,SNX32,NUP153,RAB3GAP1,HIPK3,NEK4,SIRT1,CSNK2A2,SH3GLB1,BRCC3,NCK1,IGF1R,MAP4K5,PHLPP1,NUP205,WDFY3,ERCC6,RPA1,RNF168,TSC1,PIKFYVE,PDCD10,BCL2L1,NUP133,SPAG9,UBR5,TNXB,VPS13C,NUP85,KDM1A,SPTLC1,THOC1,TRAF6,NUP88,GSK3B,NUP93,WAC	c5.bp.v6.2	ExSub2	ExSub2
ExSub4	GO_MRNA_PROCESSING	11021	3240	363	106.716	101	0.946435	0.923406	0.765665	1	CELF4,RBFOX3,PPARGC1A,RBM20,SNRPN,AFF2,APP,ELAVL2,SRPK2,SRRM4,CDC73,NUDT21,ELAVL4,CCNH,NOVA1,HNRNPR,THOC3,MNAT1,CDC40,RBFOX2,GRSF1,PSIP1,DDX5,DDX1,SF3B1,HNRNPH3,RAVER2,MBNL2,ZRANB2,SPEN,CPSF6,FUS,SF1,SNRPA1,HELB,SREK1,NCBP1,HNRNPC,GTF2F2,SNRNP70,SRRM1,CDC5L,POLR2B,USP49,PSPC1,TXNL4A,SFPQ,RNMT,SETX,CPEB1,RBM39,CDK13,SART3,CSTF3,ADARB1,CELF5,SRPK1,PPP4R2,RNPS1,PRPF4B,CELF1,LSM6,RBM25,PAPOLA,LUC7L,AQR,HNRNPUL1,SRRM2,SUGP2,TRA2B,HNRNPM,SF3B3,THRAP3,SRSF10,SRSF11,RBM26,CPSF7,RBM5,DHX9,NOVA2,WDR33,HNRNPU,CIR1,THOC7,DHX15,TRA2A,AKAP8L,SRSF5,LUC7L3,CLNS1A,GTF2H3,MBNL1,SNRPD3,RBMX,SUPT6H,PCF11,HNRNPD,SF3A3,LSM11,SREK1IP1,ELAVL1	c5.bp.v6.2	ExSub4	ExSub4
ExSub7	BIOCARTA_CXCR4_PATHWAY	11021	4807	21	9.15951	8	0.873409	0.795182	0.765726	1	PTK2B,MAP2K1,MAPK3,PIK3R1,BCAR1,HRAS,PLCG1,RELA	c2.cp.biocarta.v6.2	ExSub7	ExSub7
ExSub7	KEGG_TRYPTOPHAN_METABOLISM	11021	4807	21	9.15951	8	0.873409	0.795182	0.765726	1	CYP1B1,CAT,ALDH3A2,ECHS1,WARS,ALDH2,OGDHL,HADHA	c2.cp.kegg.v6.2	ExSub7	ExSub7
ExSub7	REACTOME_LIPID_DIGESTION_MOBILIZATION_AND_TRANSPORT	11021	4807	21	9.15951	8	0.873409	0.795182	0.765726	1	P4HB,PRKACA,SAR1B,PPP1CB,PPP1CC,LPL,BMP1,PPP1CA	c2.cp.reactome.v6.2	ExSub7	ExSub7
ExSub7	GO_REGULATION_OF_CELLULAR_SENESCENCE	11021	4807	21	9.15951	8	0.873409	0.795182	0.765726	1	YPEL3,PRKDC,RSL1D1,PNPT1,ING2,TERF2,HMGA1,EEF1E1	c5.bp.v6.2	ExSub7	ExSub7
ExSub7	GO_NEGATIVE_REGULATION_OF_CELLULAR_RESPONSE_TO_INSULIN_STIMULUS	11021	4807	21	9.15951	8	0.873409	0.795182	0.765726	1	PRKCZ,TSC2,GSK3A,TSC1,RPS6KB1,PRKCD,RELA,INPP5K	c5.bp.v6.2	ExSub7	ExSub7
ExSub7	GO_EXCITATORY_POSTSYNAPTIC_POTENTIAL	11021	4807	21	9.15951	8	0.873409	0.795182	0.765726	1	SLC17A7,GRIK2,MAPK8IP2,PPP3CA,MECP2,GRIN1,CDK5,SLC29A1	c5.bp.v6.2	ExSub7	ExSub7
ExSub7	GO_POSITIVE_REGULATION_OF_TELOMERASE_ACTIVITY	11021	4807	21	9.15951	8	0.873409	0.795182	0.765726	1	MAPK3,TCP1,MAP3K4,CCT2,CCT4,MAP2K7,ACD,PNKP	c5.bp.v6.2	ExSub7	ExSub7
ExSub7	GO_SIGNAL_TRANSDUCTION_IN_ABSENCE_OF_LIGAND	11021	4807	21	9.15951	8	0.873409	0.795182	0.765726	1	KITLG,MOAP1,GSK3A,BAD,MCL1,MKNK2,BCL2L2,BAX	c5.bp.v6.2	ExSub7	ExSub7
ExSub7	GO_DNA_STRAND_ELONGATION	11021	4807	21	9.15951	8	0.873409	0.795182	0.765726	1	NBN,RAD50,PARP1,PARP2,LIG3,LIG4,POLD2,RNASEH1	c5.bp.v6.2	ExSub7	ExSub7
ExSub7	GO_CARDIAC_MUSCLE_CELL_CONTRACTION	11021	4807	21	9.15951	8	0.873409	0.795182	0.765726	1	RYR2,SCN3B,SCN1B,FGF12,SCN2B,ANK2,KCNJ2,SCN4B	c5.bp.v6.2	ExSub7	ExSub7
ExSub7	GO_HAIR_CELL_DIFFERENTIATION	11021	4807	21	9.15951	8	0.873409	0.795182	0.765726	1	JAG1,RAC1,PAFAH1B1,SOD1,JAG2,ERCC3,STRC,PDZD7	c5.bp.v6.2	ExSub7	ExSub7
ExSub6	GO_PERINUCLEAR_REGION_OF_CYTOPLASM	11021	7073	453	290.724	284	0.976872	0.935418	0.765747	1	APOD,CHGA,DNM3,PDE4A,PTPRM,SNCG,STMN2,SYT4,TPPP,TOLLIP,ARF1,MRFAP1,PINK1,RHBDD2,YWHAB,CTSB,EPHA5,EHD3,SET,APBB1,PRDX5,VPS4A,ANXA6,MTPN,LIMK1,EIF4A2,MAP2K2,VCP,RPS6,EIF4H,MAPK8IP1,BCAP31,INF2,ALDH1A2,RASD1,PRKACA,AATK,FKBP4,ANP32A,PDE2A,ACSL3,RAB3C,MOB4,CX3CL1,PTOV1,RANGAP1,APLP1,CNP,GNB2,DNAJA1,APC2,KIF5A,FAM168B,KIF5B,DNAJB6,CDK5R1,BRSK2,COPS8,MAPRE3,SERBP1,CTIF,PIK3R1,NRBP1,HSP90B1,VPS53,DCTN3,GAK,ITM2C,FMR1,RAB14,DBI,ATN1,CALR,FLOT2,LAMP1,NCOR1,AKR1B1,UPF2,SPTBN2,SPAG9,MAF1,MOB2,ACTN4,COL4A3BP,CCAR1,RAB10,NCS1,SYT5,MAP6,VTI1B,RAB4A,PI4KB,RAB15,HRAS,CYHR1,PRKCZ,EIF4E,MAL2,SERPINF1,SEZ6,PTGES2,SRFBP1,SEPT9,NPC1,PAK2,MAP1S,TPD52,SEPT2,LNPEP,FUS,MAGEE1,CSNK1D,TSC2,MTDH,ARF5,CDC5L,FBXL5,PACSIN1,TRAPPC2,SIRT2,LMTK2,OSBP,CPEB1,PNPLA8,DNM2,KLHL20,FXR1,S100A6,ITGB1BP1,SEC24C,SRD5A1,UBQLN4,SNAP47,SEC23A,RAC3,STAT1,BAG5,TRIM37,SCYL2,APEX1,TNKS2,PRKCG,SLC11A2,SLC9A1,RAB11FIP4,UBQLN1,NDFIP1,STX7,M6PR,PACS1,HIF1AN,CALCOCO2,VAPA,ECE1,RAB40C,PAFAH1B1,CYLD,EIF2AK2,TMEM192,PPIB,PRKRA,USO1,RAB11A,CLINT1,HSPA1A,CASC3,OBSL1,BICD1,ANXA4,TFRC,RAD51C,HIP1R,TPD52L2,INPP5K,NF2,LRPPRC,SEC31A,CCNT2,UNC45A,OPTN,USP20,ASPSCR1,PICK1,TSC1,RPS6KB1,KCND3,SLIRP,PIKFYVE,STX6,CABP1,CYFIP2,GDPD5,PLEKHG5,RAP1GAP2,NMRAL1,VPS52,USP33,CEP250,ARHGAP1,TRIM13,ATP2A2,EIF3G,USP2,HDAC6,CKAP4,MTMR14,LMNA,GTPBP4,PPM1F,TWF1,DNM1L,MX1,AKAP5,CAPN2,ATP9A,SPIRE2,SNCA,ALG2,HSPA1B,ZNF675,FGFR1OP,ZFYVE1,STX4,SEC24A,ITGA3,VAMP7,ARFGEF2,KAT5,NOS1AP,SNF8,TAF8,SEC24D,SYNC,ANGEL1,TRAPPC2L,CAMK2D,ODC1,RNF207,C9orf24,GRASP,BCL10,RASA2,COBL,ICA1,AKAP13,SNAPIN,BAX,SRC,KCNS1,PER2,PSEN2,OSBPL7,STX10,KCNH2,MOSPD1,KPTN,SLC39A13,ACHE,THBS3,KCNS2,FLNA,HMGB2,TAF10,HECTD3,CUL7,COPS5,CIB1,CORO1B,DGAT2,TSNAXIP1,TRIAP1,CDK4,SERHL2,NDOR1,TRIM68,APBA3,GABARAP,STK16,AGGF1,ARF3,STX16,MAGI2,TWF2,DEPDC5	c5.cc.v6.2	ExSub6	ExSub6
ExSub6	GO_REGULATION_OF_IMMUNE_RESPONSE	11021	7073	382	245.158	239	0.974882	0.930561	0.765873	1	MAPK10,MAPK3,PDE4B,THEMIS,UBB,UBC,THY1,RPS19,UBA52,RAC1,SLC25A6,FLOT1,CALM3,RASGRP1,CTSB,CD81,ACTG1,SKP1,DUSP3,KRAS,LIMK1,CDC37,NFKBIA,PRKACA,XIAP,PPP3CA,P2RX7,BRK1,CRK,PSMA4,HSPD1,CDC42,RPS27A,NR1D1,ADAR,PSMA7,PSMB4,CACNB3,CACNB4,BAIAP2,PSMB5,PIK3R1,HSP90B1,PSMD7,PLEKHA1,PSMD10,IL6ST,PSMD3,PSMC5,UBE2N,PIK3CD,FLOT2,LAMP1,PSMD12,NCKIPSD,C1QBP,PSMB2,ARPC3,PTPN11,WASL,MAPK9,PHB2,ACTR3,PSMC2,PSMD11,HMGB1,BCAR1,HLA-A,HRAS,PSMC1,PSMB1,SUPT6H,PRKCZ,CREBBP,DAB2IP,SNX6,MAP2K7,PSMA1,ARPC5,RAF1,CD200,MAP3K7,SUMO1,LGMN,PAK2,PSMC6,PSMC3,UBE2K,DUSP22,PSME3,STK11,ABR,PTEN,PSMF1,IFNAR1,AP1G1,PSMD4,FBXW11,PIK3CA,STOML2,PSMD8,PSMD13,JAK1,STAT2,SKAP2,STAT1,LSM14A,CUEDC2,UBQLN1,NDFIP1,EIF2AK4,RC3H1,PSMC4,STX7,HLA-C,IFNGR2,ARPC2,GRB2,PHB,TRPM4,DNAJA3,SEMA7A,JUN,CYLD,PSMA5,UBE2D3,GPLD1,UBE2D1,PDPK1,TYRO3,ARRB2,PSMB6,PSMB3,UBE2D2,HSPA1A,NRAS,SPPL2B,CD46,BIRC2,PIK3R4,TRIM27,PTPN2,CXADR,BCR,ACTR2,STAT6,PUM1,C1S,THOC1,PSMD14,CNPY3,PPP2R3C,PSMD6,PSMA3,MAVS,PDE4D,WDFY1,CYFIP2,TBK1,PIK3CB,PPP3CB,PSMD5,PIK3C3,TNIP1,SLC39A10,IRF3,CHUK,ELMO2,SPNS2,PSMD1,NR1H2,TYK2,ERAP1,SCARA3,SIN3A,SPG21,IFNGR1,HSPA1B,STX4,C1R,PSMB7,CD59,TNFRSF21,PLCG1,RBCK1,MSH6,MED1,TAB3,IKBKB,VAMP7,SH2D1B,MAPK1,SERPING1,RABGEF1,SAMHD1,TAB1,PLA2G6,HLA-B,MUL1,BCL10,IKBKG,IRAK1,POLR3F,PAK1,NFKBIL1,CD276,CSK,POLR3C,BAX,UNG,SRC,SERPINB9,XBP1,NR1H3,TICAM1,HMGB2,ECM1,CD24,HLA-DPB1,RELA,CALM2,COCH,POLR3D,C1RL,KLK7,MADCAM1,ANXA1,NLRX1,LAT,FADD,ITGAL,DHX58,PSME1,IL27RA,ARPC1B,PSME2,SHC1,FKBP1A,MIF	c5.bp.v6.2	ExSub6	ExSub6
ExSub5	GO_PHOSPHATASE_BINDING	11021	5062	123	56.4945	53	0.938144	0.890185	0.765906	1	MET,PHACTR1,SOD1,ARPP19,HSP90B1,SYTL2,CDKN1B,SPTBN4,BAD,DLG4,KAT2A,AKAP11,MAPT,ENSA,VCP,SNX3,STAT6,ANAPC5,PPME1,GRB2,CRY2,HSF4,SFI1,JAK1,SMG5,HMGCR,PPP1R9B,PPP1CC,MAP2K7,AKAP5,MAPK3,PIK3R1,CDC5L,CABIN1,PPP1R15A,ANAPC4,DZIP3,SLC9A1,PPP1R3F,AKT1,PPP1R21,GCK,ANKLE2,TSC2,PPP1R26,PPP1CA,STRN4,ANAPC7,IGBP1,JAK3,VRK3,MAGI2,SHC1	c5.mf.v6.2	ExSub5	ExSub5
ExSub2	GO_RESPONSE_TO_TEMPERATURE_STIMULUS	11021	3849	79	27.5901	25	0.906121	0.861783	0.766094	1	ANO3,CDH8,TRPM3,HTR2A,PLA2G4A,ACOT11,ST8SIA1,EIF2AK3,EPHB1,MMP24,SLC27A1,PPARG,ARPP21,FOXO1,ADORA1,EIF2AK4,PRKAA1,RPS6KB1,EIF2B3,PPARGC1A,GK,ATXN3,DNAJC3,NF1,CLPB	c5.bp.v6.2	ExSub2	ExSub2
ExSub5	GO_NEGATIVE_REGULATION_OF_ERK1_AND_ERK2_CASCADE	11021	5062	34	15.6164	14	0.896495	0.823569	0.766175	1	PIN1,GSTP1,DUSP26,DUSP3,DUSP1,SPRY2,PHB,ERRFI1,ITGB1BP1,TNIP1,DUSP6,C3orf33,VRK3,RGS14	c5.bp.v6.2	ExSub5	ExSub5
ExSub5	GO_POSITIVE_REGULATION_OF_CALCIUM_ION_TRANSMEMBRANE_TRANSPORT	11021	5062	34	15.6164	14	0.896495	0.823569	0.766175	1	THY1,CALM3,ASPH,RYR2,SRI,SUMO1,GSTO1,PDPK1,PLCG1,FGF14,SLC9A1,CALM2,BAX,ANK2	c5.bp.v6.2	ExSub5	ExSub5
ExSub5	GO_REGULATION_OF_STEROID_METABOLIC_PROCESS	11021	5062	34	15.6164	14	0.896495	0.823569	0.766175	1	RORA,SOD1,NR1D1,PROX1,ATP1A1,SF1,ACADVL,LAMTOR1,SCAP,INSIG2,PRKAA1,ARV1,SREBF1,SEC14L2	c5.bp.v6.2	ExSub5	ExSub5
ExSub5	GO_POSITIVE_REGULATION_OF_EXTRINSIC_APOPTOTIC_SIGNALING_PATHWAY	11021	5062	34	15.6164	14	0.896495	0.823569	0.766175	1	PPP2R1A,ITM2C,PEA15,RET,CTNNA1,CYLD,SKIL,PDIA3,DAPK3,DEDD2,PPP1CA,RBCK1,BAX,HTRA2	c5.bp.v6.2	ExSub5	ExSub5
ExSub5	GO_OLIGODENDROCYTE_DIFFERENTIATION	11021	5062	34	15.6164	14	0.896495	0.823569	0.766175	1	PRDM8,NTRK2,ID2,GSTP1,ASCL1,EIF2B5,CDK5,CNTN2,EIF2B1,HDAC11,EIF2B4,MED12,HDAC10,EIF2B2	c5.bp.v6.2	ExSub5	ExSub5
ExSub5	GO_ANDROGEN_RECEPTOR_SIGNALING_PATHWAY	11021	5062	34	15.6164	14	0.896495	0.823569	0.766175	1	RAN,DNAJA1,FKBP4,NCOA4,RNF4,RNF14,KAT5,MED16,FHL2,MED24,MED1,DAXX,MED17,MED12	c5.bp.v6.2	ExSub5	ExSub5
ExSub5	GO_ACTIVATING_TRANSCRIPTION_FACTOR_BINDING	11021	5062	34	15.6164	14	0.896495	0.823569	0.766175	1	BEX1,BHLHE41,DUSP26,MEF2D,BHLHE40,NCOR1,PSIP1,TP53BP1,JUN,EEF1D,HDAC7,RELA,DHX33,DGKQ	c5.mf.v6.2	ExSub5	ExSub5
ExSub5	REACTOME_ACTIVATED_TLR4_SIGNALLING	11021	5062	64	29.3955	27	0.918507	0.858296	0.766185	1	MAPK10,PPP2R1A,UBA52,RPS27A,NFKBIA,UBE2N,TBK1,DUSP3,HMGB1,MAP2K2,PELI3,MAPK9,PPP2R5D,JUN,MAP2K7,ELK1,MAPK3,MAPK11,IRF3,DUSP7,ECSIT,MAP2K3,RELA,DUSP6,IKBKG,PPP2CA,NFKBIB	c2.cp.reactome.v6.2	ExSub5	ExSub5
ExSub5	GO_PROTEIN_N_LINKED_GLYCOSYLATION	11021	5062	64	29.3955	27	0.918507	0.858296	0.766185	1	MGAT5B,ST6GAL2,ST8SIA3,MAN2A2,VCP,MCFD2,NUDT14,GNPTG,UBE2G2,PRKCSH,RPN1,LMAN1,DAD1,MGAT3,EDEM3,ST3GAL3,UBE2J1,MAN1B1,DPM2,DPM3,SYVN1,MGAT4B,DDOST,B4GALT7,GORASP1,DPAGT1,MOGS	c5.bp.v6.2	ExSub5	ExSub5
ExSub5	GO_REGULATION_OF_SEQUESTERING_OF_CALCIUM_ION	11021	5062	64	29.3955	27	0.918507	0.858296	0.766185	1	DMD,HTR2A,SLC8A1,THY1,CALM3,ASPH,RYR2,SRI,JPH4,PRKACA,PDE4D,JPH3,GSTO1,PDPK1,PLCG1,SLC25A23,RYR1,TPCN1,CALM2,CORO1A,DDIT3,FKBP1B,FKBP1A,BAX,MCOLN1,ANK2,CASQ1	c5.bp.v6.2	ExSub5	ExSub5
ExSub5	GO_TRANSFERASE_ACTIVITY_TRANSFERRING_ACYL_GROUPS	11021	5062	168	77.1632	73	0.946046	0.903223	0.766196	1	ZDHHC22,EDF1,USP22,PAFAH1B2,SAT2,SAT1,KAT2A,MBOAT7,NMT1,SPTSSB,FASN,HMGCS1,AGPAT1,NAT8L,NMT2,LPCAT4,OSGEP,NAA60,OGT,AGPAT2,NAA20,ZDHHC17,EPC1,PAFAH1B3,MCRS1,KAT8,NAA30,ACAT1,GTF3C4,CS,NAT14,GGT7,LPCAT1,CPT1C,ACLY,GNPAT,KAT7,HCFC1,ACAA1,TAZ,SUPT7L,PNPLA2,KAT5,ATAT1,SMARCE1,ZDHHC8,TADA3,ING3,FAM57B,YKT6,WDR5,ACAT2,MCM3AP,MED24,ZDHHC16,GCAT,ZDHHC5,DLST,ZDHHC4,GNPNAT1,NAT9,PORCN,OSGEPL1,DGAT1,NAA40,TADA2B,ZDHHC24,GGCT,ALAS1,CRAT,MCAT,ZDHHC6,EPB42	c5.mf.v6.2	ExSub5	ExSub5
ExSub4	GO_MULTI_ORGANISM_LOCALIZATION	11021	3240	58	17.0511	15	0.879709	0.837013	0.766579	1	RANBP2,NUP93,THOC3,EPS15,NMT2,KPNB1,KPNA5,TPR,VPS37C,NUP50,NUPL2,NUP54,RAE1,THOC7,SEH1L	c5.bp.v6.2	ExSub4	ExSub4
ExSub4	REACTOME_PEPTIDE_LIGAND_BINDING_RECEPTORS	11021	3240	32	9.40749	8	0.850386	0.800049	0.766686	1	RXFP1,SSTR2,OPRK1,APP,OPRM1,NPY1R,TACR1,MCHR2	c2.cp.reactome.v6.2	ExSub4	ExSub4
ExSub4	GO_NEGATIVE_REGULATION_OF_RESPONSE_TO_ENDOPLASMIC_RETICULUM_STRESS	11021	3240	32	9.40749	8	0.850386	0.800049	0.766686	1	UBAC2,NCK2,USP25,LRRK2,OPA1,USP14,PTPN1,UBE2J1	c5.bp.v6.2	ExSub4	ExSub4
ExSub4	GO_LYMPHOCYTE_COSTIMULATION	11021	3240	32	9.40749	8	0.850386	0.800049	0.766686	1	EFNB2,PIK3CA,PAK1,PDPK1,PTPN11,DPP4,PAK3,GRB2	c5.bp.v6.2	ExSub4	ExSub4
ExSub6	GO_POSITIVE_REGULATION_OF_PEPTIDYL_SERINE_PHOSPHORYLATION	11021	7073	53	34.0141	32	0.940787	0.849899	0.766688	1	NTRK2,PINK1,CAMK1,PARK7,CDC42,GAS6,TXN,BAG4,ATP2B4,RAF1,CREBL2,TERF2IP,ARRB1,AKT1,LATS1,PIK3CA,STK4,AKAP9,ARRB2,CAPRIN2,GFRA2,TBK1,SPRY2,AKT2,HAX1,SNCA,PAK1,PFN2,ARAF,RET,MAD2L2,MIF	c5.bp.v6.2	ExSub6	ExSub6
ExSub6	GO_PROTEIN_COMPLEX_SCAFFOLD	11021	7073	53	34.0141	32	0.940787	0.849899	0.766688	1	MAPK8IP2,MAP2K2,MAPK8IP1,LAMTOR1,ISCU,MAPK8IP3,SPAG9,NCK2,LAMTOR3,AKAP1,SHANK2,G3BP2,SEPT2,EIF3B,ITSN1,AKAP11,SLC9A1,AKAP9,CNOT1,ARRB2,MMS19,KSR1,DEDD2,SMARCD1,SLC9A3R2,LAMTOR2,AKAP13,TELO2,DUSP19,RGS14,KLHL17,MAGI2	c5.mf.v6.2	ExSub6	ExSub6
ExSub7	KEGG_NOD_LIKE_RECEPTOR_SIGNALING_PATHWAY	11021	4807	31	13.5212	12	0.887496	0.815997	0.766815	1	MAPK10,HSP90B1,NLRP1,MAPK11,MAPK3,SUGT1,XIAP,MAPK12,MAPK13,TRAF6,IKBKG,RELA	c2.cp.kegg.v6.2	ExSub7	ExSub7
ExSub7	KEGG_LEISHMANIA_INFECTION	11021	4807	31	13.5212	12	0.887496	0.815997	0.766815	1	JUN,ELK1,MAPK11,ITGA4,MAPK3,MAPK12,STAT1,PTGS2,MAPK13,HLA-DQB1,TRAF6,RELA	c2.cp.kegg.v6.2	ExSub7	ExSub7
ExSub7	REACTOME_COLLAGEN_FORMATION	11021	4807	31	13.5212	12	0.887496	0.815997	0.766815	1	COL27A1,COL24A1,COL5A1,COL4A2,COL5A3,P4HB,PPIB,BMP1,COL16A1,PLOD3,COL11A2,COL7A1	c2.cp.reactome.v6.2	ExSub7	ExSub7
ExSub7	REACTOME_TRANSPORT_TO_THE_GOLGI_AND_SUBSEQUENT_MODIFICATION	11021	4807	31	13.5212	12	0.887496	0.815997	0.766815	1	ST8SIA3,MAN1C1,SAR1B,MCFD2,MGAT3,LMAN1,SEC13,MGAT4B,SEC24C,B4GALT3,MGAT1,PREB	c2.cp.reactome.v6.2	ExSub7	ExSub7
ExSub7	GO_HUMORAL_IMMUNE_RESPONSE	11021	4807	31	13.5212	12	0.887496	0.815997	0.766815	1	GPI,FAU,POU2F2,SPON2,TFEB,CD46,C1QBP,RPL39,YTHDF2,SERPING1,HLA-DQB1,TFE3	c5.bp.v6.2	ExSub7	ExSub7
ExSub7	GO_POSITIVE_REGULATION_OF_AXON_EXTENSION	11021	4807	31	13.5212	12	0.887496	0.815997	0.766815	1	NTRK3,PAFAH1B1,L1CAM,MEGF8,NDEL1,MAPT,SEMA7A,RAB11A,SRF,ILK,ANAPC2,TWF2	c5.bp.v6.2	ExSub7	ExSub7
ExSub7	GO_PURINE_NUCLEOSIDE_MONOPHOSPHATE_BIOSYNTHETIC_PROCESS	11021	4807	31	13.5212	12	0.887496	0.815997	0.766815	1	CHCHD10,AMPD2,ATP6V0A1,PPAT,AK1,ATP5S,ATP6V0A2,PAICS,STOML2,APRT,IMPDH2,IMPDH1	c5.bp.v6.2	ExSub7	ExSub7
ExSub7	GO_MICROVILLUS	11021	4807	31	13.5212	12	0.887496	0.815997	0.766815	1	TEK,ATP6V1B2,FSCN1,ATP6V1E1,NFASC,PODXL,DCXR,AKR1B1,ADCY6,PDGFA,STARD10,MUC20	c5.cc.v6.2	ExSub7	ExSub7
ExSub8	REACTOME_PI_METABOLISM	11021	1369	41	5.09291	4	0.785405	0.761526	0.766924	1	PIK3C2B,INPP4B,PIK3C2G,PTEN	c2.cp.reactome.v6.2	ExSub8	ExSub8
ExSub8	GO_PROTEIN_HOMOTETRAMERIZATION	11021	1369	41	5.09291	4	0.785405	0.761526	0.766924	1	RYR3,ACTN2,EVL,CRTC3	c5.bp.v6.2	ExSub8	ExSub8
ExSub8	GO_NEGATIVE_REGULATION_OF_VIRAL_PROCESS	11021	1369	41	5.09291	4	0.785405	0.761526	0.766924	1	TRIM5,GSN,MID2,TRIM25	c5.bp.v6.2	ExSub8	ExSub8
ExSub8	GO_GLUCAN_METABOLIC_PROCESS	11021	1369	41	5.09291	4	0.785405	0.761526	0.766924	1	PRKAG2,PHKB,PHKA1,EPM2A	c5.bp.v6.2	ExSub8	ExSub8
ExSub8	GO_POSITIVE_REGULATION_OF_MYELOID_CELL_DIFFERENTIATION	11021	1369	41	5.09291	4	0.785405	0.761526	0.766924	1	ACVR2A,RUNX1,PPARGC1B,CTNNBIP1	c5.bp.v6.2	ExSub8	ExSub8
ExSub8	GO_CONDENSED_NUCLEAR_CHROMOSOME	11021	1369	41	5.09291	4	0.785405	0.761526	0.766924	1	ADD3,RNF212,MSH4,RAD9A	c5.cc.v6.2	ExSub8	ExSub8
ExSub8	GO_CELL_DIVISION_SITE	11021	1369	41	5.09291	4	0.785405	0.761526	0.766924	1	RAB11FIP4,ITGB1,SEPT6,RDX	c5.cc.v6.2	ExSub8	ExSub8
ExSub6	REACTOME_RORA_ACTIVATES_CIRCADIAN_EXPRESSION	11021	7073	22	14.119	13	0.920742	0.805931	0.76722	1	SMARCD3,NR1D1,NCOR1,CREBBP,ARNTL,CLOCK,TGS1,NCOA3,RXRA,RORA,SREBF1,MED1,HDAC3	c2.cp.reactome.v6.2	ExSub6	ExSub6
ExSub6	REACTOME_ACTIVATION_OF_ATR_IN_RESPONSE_TO_REPLICATION_STRESS	11021	7073	22	14.119	13	0.920742	0.805931	0.76722	1	RPA2,ORC2,RPA1,ORC4,RAD17,MCM4,CDC7,RAD1,RPA3,DBF4,RFC2,ORC6,RFC4	c2.cp.reactome.v6.2	ExSub6	ExSub6
ExSub6	GO_PROTEIN_LOCALIZATION_TO_CYTOSKELETON	11021	7073	22	14.119	13	0.920742	0.805931	0.76722	1	MID1,DCTN2,HOOK3,HTR2A,CSNK1D,SNX10,C2CD3,CCDC14,DVL1,KLHL21,BBS4,CHAMP1,CRIPT	c5.bp.v6.2	ExSub6	ExSub6
ExSub6	GO_L_ALPHA_AMINO_ACID_TRANSMEMBRANE_TRANSPORT	11021	7073	22	14.119	13	0.920742	0.805931	0.76722	1	SLC25A22,SLC17A7,SLC43A2,SLC7A14,SLC38A1,SLC7A5,SLC7A8,SLC7A1,SLC38A7,SLC7A6,SLC1A6,PQLC2,SLC7A4	c5.bp.v6.2	ExSub6	ExSub6
ExSub6	GO_RESPONSE_TO_ELECTRICAL_STIMULUS	11021	7073	22	14.119	13	0.920742	0.805931	0.76722	1	HPCA,NEUROD2,RAB3A,EEF1A2,P2RX7,PALM,HNRNPD,HIF1A,SLC9A1,RPS6KB1,AKAP5,SRC,BTG2	c5.bp.v6.2	ExSub6	ExSub6
ExSub6	GO_PYRIMIDINE_NUCLEOTIDE_BIOSYNTHETIC_PROCESS	11021	7073	22	14.119	13	0.920742	0.805931	0.76722	1	CMPK1,PRPS1,ERH,NME3,DUT,UPP1,TBPL1,UCK1,NME4,UCKL1,UMPS,CAD,CMPK2	c5.bp.v6.2	ExSub6	ExSub6
ExSub6	GO_REGULATION_OF_CHEMOKINE_PRODUCTION	11021	7073	22	14.119	13	0.920742	0.805931	0.76722	1	APOD,GSTP1,DDX3X,MAPK9,HIF1A,EIF2AK2,MAVS,SIGIRR,MUL1,POSTN,TICAM1,TRIM32,MIF	c5.bp.v6.2	ExSub6	ExSub6
ExSub6	GO_MYOFIBRIL_ASSEMBLY	11021	7073	22	14.119	13	0.920742	0.805931	0.76722	1	ACTG1,CFL2,PRKAR1A,MYH10,TPM1,ACTN2,OBSL1,TMOD3,TMOD2,WDR1,PDGFRB,SRF,CASQ1	c5.bp.v6.2	ExSub6	ExSub6
ExSub6	GO_POSITIVE_REGULATION_OF_HEART_CONTRACTION	11021	7073	22	14.119	13	0.920742	0.805931	0.76722	1	CHGA,GSK3A,ATP1A1,RYR2,TPM1,TRPM4,RGS2,PDE4D,ATP2A2,NOS1AP,RNF207,SCN3B,ADRB1	c5.bp.v6.2	ExSub6	ExSub6
ExSub6	GO_LONG_TERM_MEMORY	11021	7073	22	14.119	13	0.920742	0.805931	0.76722	1	NTRK2,SLC17A7,ADCY1,MECP2,PRKCZ,RASGRF1,EIF2AK4,GRIN1,MTOR,PJA2,RPS6KB1,SRF,RGS14	c5.bp.v6.2	ExSub6	ExSub6
ExSub6	GO_HETEROPHILIC_CELL_CELL_ADHESION_VIA_PLASMA_MEMBRANE_CELL_ADHESION_MOLECULES	11021	7073	22	14.119	13	0.920742	0.805931	0.76722	1	GRID2,CADM3,CADM4,CDH4,CD200,AMIGO1,CXADR,CD164,IL1RAPL1,AMIGO2,ITGAL,CADM2,PTPRD	c5.bp.v6.2	ExSub6	ExSub6
ExSub6	GO_NEGATIVE_REGULATION_OF_MITOTIC_NUCLEAR_DIVISION	11021	7073	22	14.119	13	0.920742	0.805931	0.76722	1	AURKAIP1,TPR,BUB3,APC,TOM1L2,TERF1,PSMG2,CSNK2A2,CSNK2A1,ZNF207,TOM1L1,PTTG1,MAD2L2	c5.bp.v6.2	ExSub6	ExSub6
ExSub6	GO_CEREBRAL_CORTEX_RADIALLY_ORIENTED_CELL_MIGRATION	11021	7073	22	14.119	13	0.920742	0.805931	0.76722	1	DIXDC1,RAC1,MBOAT7,CDK5R2,CDK5R1,C16orf45,SRGAP2,FBXO45,CDK5,DAB2IP,SOCS7,NDEL1,PAFAH1B1	c5.bp.v6.2	ExSub6	ExSub6
ExSub6	GO_REGULATION_OF_ALCOHOL_BIOSYNTHETIC_PROCESS	11021	7073	22	14.119	13	0.920742	0.805931	0.76722	1	SOD1,ACSL3,DKK3,SCAP,LPCAT1,PRKAA1,ADCYAP1R1,SREBF1,SNCA,POR,HRH1,DHCR7,SEC14L2	c5.bp.v6.2	ExSub6	ExSub6
ExSub6	GO_PRIMARY_ALCOHOL_METABOLIC_PROCESS	11021	7073	22	14.119	13	0.920742	0.805931	0.76722	1	ALDH1A2,PARK7,ADH5,ALDH2,DGAT1,ACSS2,ALDH3A2,RDH14,RDH13,RDH11,RETSAT,DGAT2,RBP4	c5.bp.v6.2	ExSub6	ExSub6
ExSub6	GO_TUMOR_NECROSIS_FACTOR_RECEPTOR_SUPERFAMILY_BINDING	11021	7073	22	14.119	13	0.920742	0.805931	0.76722	1	FEM1B,CASP8AP2,MADD,DAB2IP,TRAP1,STAT1,TRIM37,BID,PRDM4,SIVA1,ERAP1,NOL3,FADD	c5.mf.v6.2	ExSub6	ExSub6
ExSub6	GO_SODIUM_CHANNEL_ACTIVITY	11021	7073	22	14.119	13	0.920742	0.805931	0.76722	1	SCN2B,PKD2L1,TRPM2,SCN1B,HCN2,SCN9A,SCN3A,TRPM4,KCNK1,SCN4B,SHROOM2,HCN3,SCN3B	c5.mf.v6.2	ExSub6	ExSub6
ExSub4	GO_EXTRACELLULAR_SPACE	11021	3240	454	133.469	127	0.951533	0.929971	0.767316	1	BMPER,DSCAML1,EGF,PDGFC,CMTM8,POSTN,SLIT1,SLIT3,GPC5,NRG1,GCNT1,GPC6,PRKAG2,KITLG,DKK2,PXDN,LAMB1,SEMA3A,CABP1,GHR,APP,PCDH15,SNCA,SEMA3E,PCSK5,SPOCK1,RTN3,GREM1,RALGAPA2,ANGPT1,PCSK2,SSH2,NLGN4X,PAM,OLFM3,NRP1,SPARCL1,ACTN1,C9orf72,CEP164,PROS1,ADAMTS3,COL12A1,SH3BGRL,STX2,NRG2,SPON1,GPI,CPNE9,BTC,GPC4,SULF2,C3orf58,DPYSL3,CCBE1,LRRK2,SORL1,KDSR,F13A1,SEMA3D,FGF9,ZBTB38,DMXL2,IL15,DDB1,ANXA5,ENOX1,COPA,APOO,ASAH1,CXADR,CMTM4,KIAA0556,PTPRR,SIAE,PDZD7,CD36,BMPR2,FAP,HMGB1,ELFN2,CDK13,ADAM9,DLG3,PPFIBP2,MECP2,GREM2,NAMPT,SIPA1L3,SIL1,IDE,KLKB1,NUCB2,GPLD1,FBN1,HDLBP,COL25A1,WDR60,VWC2,ZFC3H1,RAB11FIP4,CPE,GUSB,PXDNL,GOLM1,NRG4,AIMP1,SEMA4F,TIMP3,ITGA2B,RBMX,MCF2L,SEMA4A,CTBS,SEMA4D,SERPINB9,TTBK2,PRH1,NLGN3,TCTN1,ACTN4,PRSS3,PLXDC1,C2,PTPRZ1,ZNF559-ZNF177,KRIT1	c5.cc.v6.2	ExSub4	ExSub4
ExSub4	GO_REGULATION_OF_RESPONSE_TO_DNA_DAMAGE_STIMULUS	11021	3240	98	28.8105	26	0.90245	0.866165	0.767342	1	FIGN,SMYD2,BCLAF1,SKIL,RIF1,FEM1B,DDX5,NPAS2,HELB,SPRED1,HMGB1,RNASEH2B,RNF8,UBE2N,PPP4R2,UIMC1,PLA2R1,SENP2,MGMT,BRD4,PTTG1IP,USP47,DYRK1A,UBR5,KDM1A,BCL2L1	c5.bp.v6.2	ExSub4	ExSub4
ExSub7	GO_RESPONSE_TO_ALKALOID	11021	4807	70	30.5317	28	0.917079	0.86101	0.767376	1	PTK2B,RYR2,SLC8A1,PEA15,PRKCG,CNR1,KCNK1,GABBR1,HTR2A,DNMT3A,MBD1,HOMER1,TMED10,UQCRC1,PPP1R9B,GRIN1,HDAC2,DRD1,BAD,FOSB,CDK5,PPP1R15A,EFTUD2,CHRNB2,BAX,SMPD1,RELA,SHC1	c5.bp.v6.2	ExSub7	ExSub7
ExSub1	KEGG_FC_GAMMA_R_MEDIATED_PHAGOCYTOSIS	11021	663	66	3.97042	3	0.755588	0.742793	0.76744	1	PIP5K1B,PRKCA,AMPH	c2.cp.kegg.v6.2	ExSub1	ExSub1
ExSub1	GO_SYNAPTIC_VESICLE_CYCLE	11021	663	66	3.97042	3	0.755588	0.742793	0.76744	1	P2RX7,DENND1A,TRIM9	c5.bp.v6.2	ExSub1	ExSub1
ExSub1	GO_MITOCHONDRIAL_MEMBRANE_ORGANIZATION	11021	663	66	3.97042	3	0.755588	0.742793	0.76744	1	ATF2,BCL2,CHCHD3	c5.bp.v6.2	ExSub1	ExSub1
ExSub1	GO_NEGATIVE_REGULATION_OF_CELL_CYCLE_G1_S_PHASE_TRANSITION	11021	663	66	3.97042	3	0.755588	0.742793	0.76744	1	CTDSPL,BCL2,TFDP2	c5.bp.v6.2	ExSub1	ExSub1
ExSub1	GO_STRUCTURAL_CONSTITUENT_OF_CYTOSKELETON	11021	663	66	3.97042	3	0.755588	0.742793	0.76744	1	SORBS2,TLN2,EPB41L3	c5.mf.v6.2	ExSub1	ExSub1
ExSub2	GO_REGULATION_OF_DNA_RECOMBINATION	11021	3849	33	11.525	10	0.867679	0.809696	0.767654	1	FIGN,ZRANB3,SMARCAD1,KPNA1,MSH2,MLH1,PAXIP1,MSH3,KDM1A,THOC1	c5.bp.v6.2	ExSub2	ExSub2
ExSub2	GO_POSITIVE_REGULATION_OF_LIPASE_ACTIVITY	11021	3849	33	11.525	10	0.867679	0.809696	0.767654	1	PRKCE,TXK,HTR2A,ESR1,FGFR2,GNAQ,LMF1,ABHD5,ABL2,GNA13	c5.bp.v6.2	ExSub2	ExSub2
ExSub2	GO_POSITIVE_REGULATION_OF_NEURON_APOPTOTIC_PROCESS	11021	3849	33	11.525	10	0.867679	0.809696	0.767654	1	CTNNB1,HDAC4,GRIK5,TGFB2,FOXO3,PAK3,ATM,NF1,SRPK2,GSK3B	c5.bp.v6.2	ExSub2	ExSub2
ExSub2	GO_SMALL_GTPASE_MEDIATED_SIGNAL_TRANSDUCTION	11021	3849	249	86.9613	82	0.942948	0.913081	0.767684	1	LRRK1,BCAR3,RIT2,RHOBTB1,ALS2,VAV3,RHOJ,RALGPS2,RAB27B,SHC3,DOCK4,ARHGAP29,RASGRF2,DAB1,PLD1,RHOBTB3,MFHAS1,TIAM1,AGAP1,ELMO1,ROCK2,RASGRF1,IQGAP1,RAP1GDS1,ARL15,RAB37,USP28,RAPGEF4,ROCK1,SHOC2,CYFIP1,SOS1,RAPGEF5,RASGEF1B,CTNNAL1,RB1,RHEB,RAB28,ARHGEF11,FARP2,RALGPS1,DOCK7,SOS2,RAB30,RAPGEF1,MYO9B,RAB7A,ARL17B,RAP1A,PHACTR4,RAB12,ARHGEF3,RAB6A,RAP1B,ARL13B,RAB21,RASGEF1A,RAB27A,WASF2,GNA12,SIAH2,MAPK14,KRIT1,BRAP,MAPKAPK5,LRRK2,RAB10,RRAS2,RALA,RHOT1,DOCK9,RAB3C,NF1,HACE1,KSR1,RAB40A,GNA13,ARL6,RAPGEF2,ITSN1,RGL1,RASGEF1C	c5.bp.v6.2	ExSub2	ExSub2
ExSub8	BIOCARTA_CSK_PATHWAY	11021	1369	11	1.36639	1	0.731855	0.704844	0.767699	1	ADCY1	c2.cp.biocarta.v6.2	ExSub8	ExSub8
ExSub8	BIOCARTA_BCELLSURVIVAL_PATHWAY	11021	1369	11	1.36639	1	0.731855	0.704844	0.767699	1	ITGB1	c2.cp.biocarta.v6.2	ExSub8	ExSub8
ExSub8	BIOCARTA_CD40_PATHWAY	11021	1369	11	1.36639	1	0.731855	0.704844	0.767699	1	MAP3K14	c2.cp.biocarta.v6.2	ExSub8	ExSub8
ExSub8	BIOCARTA_VDR_PATHWAY	11021	1369	11	1.36639	1	0.731855	0.704844	0.767699	1	NCOA2	c2.cp.biocarta.v6.2	ExSub8	ExSub8
ExSub8	BIOCARTA_P53_PATHWAY	11021	1369	11	1.36639	1	0.731855	0.704844	0.767699	1	APAF1	c2.cp.biocarta.v6.2	ExSub8	ExSub8
ExSub8	BIOCARTA_ATRBRCA_PATHWAY	11021	1369	11	1.36639	1	0.731855	0.704844	0.767699	1	RAD9A	c2.cp.biocarta.v6.2	ExSub8	ExSub8
ExSub8	BIOCARTA_ARF_PATHWAY	11021	1369	11	1.36639	1	0.731855	0.704844	0.767699	1	ABL1	c2.cp.biocarta.v6.2	ExSub8	ExSub8
ExSub8	KEGG_GLYCOSAMINOGLYCAN_BIOSYNTHESIS_KERATAN_SULFATE	11021	1369	11	1.36639	1	0.731855	0.704844	0.767699	1	ST3GAL1	c2.cp.kegg.v6.2	ExSub8	ExSub8
ExSub8	KEGG_PANTOTHENATE_AND_COA_BIOSYNTHESIS	11021	1369	11	1.36639	1	0.731855	0.704844	0.767699	1	BCAT1	c2.cp.kegg.v6.2	ExSub8	ExSub8
ExSub8	REACTOME_HS_GAG_DEGRADATION	11021	1369	11	1.36639	1	0.731855	0.704844	0.767699	1	SDC3	c2.cp.reactome.v6.2	ExSub8	ExSub8
ExSub8	REACTOME_SYNTHESIS_OF_PIPS_AT_THE_EARLY_ENDOSOME_MEMBRANE	11021	1369	11	1.36639	1	0.731855	0.704844	0.767699	1	INPP4B	c2.cp.reactome.v6.2	ExSub8	ExSub8
ExSub8	REACTOME_SIGNALLING_TO_P38_VIA_RIT_AND_RIN	11021	1369	11	1.36639	1	0.731855	0.704844	0.767699	1	RAF1	c2.cp.reactome.v6.2	ExSub8	ExSub8
ExSub8	REACTOME_ACYL_CHAIN_REMODELLING_OF_PC	11021	1369	11	1.36639	1	0.731855	0.704844	0.767699	1	MBOAT2	c2.cp.reactome.v6.2	ExSub8	ExSub8
ExSub8	REACTOME_OXYGEN_DEPENDENT_PROLINE_HYDROXYLATION_OF_HYPOXIA_INDUCIBLE_FACTOR_ALPHA	11021	1369	11	1.36639	1	0.731855	0.704844	0.767699	1	EGLN1	c2.cp.reactome.v6.2	ExSub8	ExSub8
ExSub8	REACTOME_METABOLISM_OF_POLYAMINES	11021	1369	11	1.36639	1	0.731855	0.704844	0.767699	1	APIP	c2.cp.reactome.v6.2	ExSub8	ExSub8
ExSub8	GO_POSITIVE_REGULATION_OF_MYOTUBE_DIFFERENTIATION	11021	1369	11	1.36639	1	0.731855	0.704844	0.767699	1	IL4R	c5.bp.v6.2	ExSub8	ExSub8
ExSub8	GO_N_TERMINAL_PROTEIN_AMINO_ACID_ACETYLATION	11021	1369	11	1.36639	1	0.731855	0.704844	0.767699	1	NAA16	c5.bp.v6.2	ExSub8	ExSub8
ExSub8	GO_PHOSPHATIDYLETHANOLAMINE_METABOLIC_PROCESS	11021	1369	11	1.36639	1	0.731855	0.704844	0.767699	1	SLC27A1	c5.bp.v6.2	ExSub8	ExSub8
ExSub8	GO_EPIDERMIS_MORPHOGENESIS	11021	1369	11	1.36639	1	0.731855	0.704844	0.767699	1	KRT17	c5.bp.v6.2	ExSub8	ExSub8
ExSub8	GO_RESPONSE_TO_DIETARY_EXCESS	11021	1369	11	1.36639	1	0.731855	0.704844	0.767699	1	MC4R	c5.bp.v6.2	ExSub8	ExSub8
ExSub8	GO_BETA_AMYLOID_METABOLIC_PROCESS	11021	1369	11	1.36639	1	0.731855	0.704844	0.767699	1	BACE1	c5.bp.v6.2	ExSub8	ExSub8
ExSub8	GO_ALTERNATIVE_MRNA_SPLICING_VIA_SPLICEOSOME	11021	1369	11	1.36639	1	0.731855	0.704844	0.767699	1	CELF4	c5.bp.v6.2	ExSub8	ExSub8
ExSub8	GO_NEGATIVE_REGULATION_OF_DNA_REPAIR	11021	1369	11	1.36639	1	0.731855	0.704844	0.767699	1	HELB	c5.bp.v6.2	ExSub8	ExSub8
ExSub8	GO_PREASSEMBLY_OF_GPI_ANCHOR_IN_ER_MEMBRANE	11021	1369	11	1.36639	1	0.731855	0.704844	0.767699	1	PIGN	c5.bp.v6.2	ExSub8	ExSub8
ExSub8	GO_REGULATION_OF_RESPIRATORY_SYSTEM_PROCESS	11021	1369	11	1.36639	1	0.731855	0.704844	0.767699	1	TSHZ3	c5.bp.v6.2	ExSub8	ExSub8
ExSub8	GO_PYRIMIDINE_RIBONUCLEOSIDE_TRIPHOSPHATE_METABOLIC_PROCESS	11021	1369	11	1.36639	1	0.731855	0.704844	0.767699	1	CTPS2	c5.bp.v6.2	ExSub8	ExSub8
ExSub8	GO_NEGATIVE_REGULATION_OF_STEROID_METABOLIC_PROCESS	11021	1369	11	1.36639	1	0.731855	0.704844	0.767699	1	DKK3	c5.bp.v6.2	ExSub8	ExSub8
ExSub8	GO_PENTOSE_PHOSPHATE_SHUNT	11021	1369	11	1.36639	1	0.731855	0.704844	0.767699	1	RPE	c5.bp.v6.2	ExSub8	ExSub8
ExSub8	GO_IMP_METABOLIC_PROCESS	11021	1369	11	1.36639	1	0.731855	0.704844	0.767699	1	ADSS	c5.bp.v6.2	ExSub8	ExSub8
ExSub8	GO_NEGATIVE_REGULATION_OF_TOLL_LIKE_RECEPTOR_SIGNALING_PATHWAY	11021	1369	11	1.36639	1	0.731855	0.704844	0.767699	1	SMPDL3B	c5.bp.v6.2	ExSub8	ExSub8
ExSub8	GO_RELAXATION_OF_CARDIAC_MUSCLE	11021	1369	11	1.36639	1	0.731855	0.704844	0.767699	1	CAMK2D	c5.bp.v6.2	ExSub8	ExSub8
ExSub8	GO_PROTEIN_LIPID_COMPLEX_ASSEMBLY	11021	1369	11	1.36639	1	0.731855	0.704844	0.767699	1	ABCA1	c5.bp.v6.2	ExSub8	ExSub8
ExSub8	GO_POSITIVE_REGULATION_OF_HISTONE_H3_K4_METHYLATION	11021	1369	11	1.36639	1	0.731855	0.704844	0.767699	1	PAXIP1	c5.bp.v6.2	ExSub8	ExSub8
ExSub8	GO_MEMBRANE_RAFT_ORGANIZATION	11021	1369	11	1.36639	1	0.731855	0.704844	0.767699	1	CAV1	c5.bp.v6.2	ExSub8	ExSub8
ExSub8	GO_SKELETAL_MUSCLE_CONTRACTION	11021	1369	11	1.36639	1	0.731855	0.704844	0.767699	1	MYH14	c5.bp.v6.2	ExSub8	ExSub8
ExSub8	GO_CYTOKINETIC_PROCESS	11021	1369	11	1.36639	1	0.731855	0.704844	0.767699	1	SPAST	c5.bp.v6.2	ExSub8	ExSub8
ExSub8	GO_NEGATIVE_REGULATION_OF_DNA_DEPENDENT_DNA_REPLICATION	11021	1369	11	1.36639	1	0.731855	0.704844	0.767699	1	PID1	c5.bp.v6.2	ExSub8	ExSub8
ExSub8	GO_MITOTIC_G2_M_TRANSITION_CHECKPOINT	11021	1369	11	1.36639	1	0.731855	0.704844	0.767699	1	FOXN3	c5.bp.v6.2	ExSub8	ExSub8
ExSub8	GO_PURINE_CONTAINING_COMPOUND_SALVAGE	11021	1369	11	1.36639	1	0.731855	0.704844	0.767699	1	ADK	c5.bp.v6.2	ExSub8	ExSub8
ExSub8	GO_AMMONIUM_TRANSMEMBRANE_TRANSPORT	11021	1369	11	1.36639	1	0.731855	0.704844	0.767699	1	PRKAG2	c5.bp.v6.2	ExSub8	ExSub8
ExSub8	GO_MITOTIC_CELL_CYCLE_ARREST	11021	1369	11	1.36639	1	0.731855	0.704844	0.767699	1	CDC14A	c5.bp.v6.2	ExSub8	ExSub8
ExSub8	GO_POSITIVE_REGULATION_OF_MRNA_SPLICING_VIA_SPLICEOSOME	11021	1369	11	1.36639	1	0.731855	0.704844	0.767699	1	CELF4	c5.bp.v6.2	ExSub8	ExSub8
ExSub8	GO_BIOTIN_METABOLIC_PROCESS	11021	1369	11	1.36639	1	0.731855	0.704844	0.767699	1	HLCS	c5.bp.v6.2	ExSub8	ExSub8
ExSub8	GO_AXONEMAL_DYNEIN_COMPLEX_ASSEMBLY	11021	1369	11	1.36639	1	0.731855	0.704844	0.767699	1	CCDC40	c5.bp.v6.2	ExSub8	ExSub8
ExSub8	GO_POSITIVE_REGULATION_OF_MITOCHONDRIAL_MEMBRANE_PERMEABILITY	11021	1369	11	1.36639	1	0.731855	0.704844	0.767699	1	BID	c5.bp.v6.2	ExSub8	ExSub8
ExSub8	GO_NEGATIVE_REGULATION_OF_HEART_CONTRACTION	11021	1369	11	1.36639	1	0.731855	0.704844	0.767699	1	ADRA1A	c5.bp.v6.2	ExSub8	ExSub8
ExSub8	GO_PROTEIN_O_LINKED_MANNOSYLATION	11021	1369	11	1.36639	1	0.731855	0.704844	0.767699	1	FKTN	c5.bp.v6.2	ExSub8	ExSub8
ExSub8	GO_QUATERNARY_AMMONIUM_GROUP_TRANSPORT	11021	1369	11	1.36639	1	0.731855	0.704844	0.767699	1	PRKAG2	c5.bp.v6.2	ExSub8	ExSub8
ExSub8	GO_POSITIVE_REGULATION_OF_EXTRACELLULAR_MATRIX_ORGANIZATION	11021	1369	11	1.36639	1	0.731855	0.704844	0.767699	1	DDR2	c5.bp.v6.2	ExSub8	ExSub8
ExSub8	GO_REGULATION_OF_RESPONSE_TO_FOOD	11021	1369	11	1.36639	1	0.731855	0.704844	0.767699	1	OPRM1	c5.bp.v6.2	ExSub8	ExSub8
ExSub8	GO_DNA_TEMPLATED_TRANSCRIPTIONAL_PREINITIATION_COMPLEX_ASSEMBLY	11021	1369	11	1.36639	1	0.731855	0.704844	0.767699	1	DACH1	c5.bp.v6.2	ExSub8	ExSub8
ExSub8	GO_NEURONAL_ION_CHANNEL_CLUSTERING	11021	1369	11	1.36639	1	0.731855	0.704844	0.767699	1	NFASC	c5.bp.v6.2	ExSub8	ExSub8
ExSub8	GO_CARBOHYDRATE_TRANSMEMBRANE_TRANSPORT	11021	1369	11	1.36639	1	0.731855	0.704844	0.767699	1	SLC2A12	c5.bp.v6.2	ExSub8	ExSub8
ExSub8	GO_ISOTYPE_SWITCHING	11021	1369	11	1.36639	1	0.731855	0.704844	0.767699	1	SWAP70	c5.bp.v6.2	ExSub8	ExSub8
ExSub8	GO_GANGLIOSIDE_BIOSYNTHETIC_PROCESS	11021	1369	11	1.36639	1	0.731855	0.704844	0.767699	1	ST3GAL1	c5.bp.v6.2	ExSub8	ExSub8
ExSub8	GO_GOLGI_RIBBON_FORMATION	11021	1369	11	1.36639	1	0.731855	0.704844	0.767699	1	GOLPH3	c5.bp.v6.2	ExSub8	ExSub8
ExSub8	GO_POSITIVE_REGULATION_OF_MYOBLAST_DIFFERENTIATION	11021	1369	11	1.36639	1	0.731855	0.704844	0.767699	1	ZFHX3	c5.bp.v6.2	ExSub8	ExSub8
ExSub8	GO_MUSCLE_CELL_CELLULAR_HOMEOSTASIS	11021	1369	11	1.36639	1	0.731855	0.704844	0.767699	1	SGCZ	c5.bp.v6.2	ExSub8	ExSub8
ExSub8	GO_PROTEIN_HOMOTRIMERIZATION	11021	1369	11	1.36639	1	0.731855	0.704844	0.767699	1	MGST1	c5.bp.v6.2	ExSub8	ExSub8
ExSub8	GO_NEGATIVE_REGULATION_OF_ERAD_PATHWAY	11021	1369	11	1.36639	1	0.731855	0.704844	0.767699	1	USP25	c5.bp.v6.2	ExSub8	ExSub8
ExSub8	GO_CELLULAR_RESPONSE_TO_LEPTIN_STIMULUS	11021	1369	11	1.36639	1	0.731855	0.704844	0.767699	1	PID1	c5.bp.v6.2	ExSub8	ExSub8
ExSub8	GO_LENS_MORPHOGENESIS_IN_CAMERA_TYPE_EYE	11021	1369	11	1.36639	1	0.731855	0.704844	0.767699	1	HIPK2	c5.bp.v6.2	ExSub8	ExSub8
ExSub8	GO_REGULATION_OF_SISTER_CHROMATID_COHESION	11021	1369	11	1.36639	1	0.731855	0.704844	0.767699	1	SMC5	c5.bp.v6.2	ExSub8	ExSub8
ExSub8	GO_POSITIVE_REGULATION_OF_EXTRINSIC_APOPTOTIC_SIGNALING_PATHWAY_VIA_DEATH_DOMAIN_RECEPTORS	11021	1369	11	1.36639	1	0.731855	0.704844	0.767699	1	PTEN	c5.bp.v6.2	ExSub8	ExSub8
ExSub8	GO_MEMBRANE_REPOLARIZATION	11021	1369	11	1.36639	1	0.731855	0.704844	0.767699	1	ATP1B2	c5.bp.v6.2	ExSub8	ExSub8
ExSub8	GO_CEREBELLAR_PURKINJE_CELL_LAYER_MORPHOGENESIS	11021	1369	11	1.36639	1	0.731855	0.704844	0.767699	1	CACNA1A	c5.bp.v6.2	ExSub8	ExSub8
ExSub8	GO_LYMPHOCYTE_APOPTOTIC_PROCESS	11021	1369	11	1.36639	1	0.731855	0.704844	0.767699	1	TNFRSF21	c5.bp.v6.2	ExSub8	ExSub8
ExSub8	GO_POSITIVE_REGULATION_OF_CHONDROCYTE_DIFFERENTIATION	11021	1369	11	1.36639	1	0.731855	0.704844	0.767699	1	RUNX2	c5.bp.v6.2	ExSub8	ExSub8
ExSub8	GO_REGULATION_OF_LYMPHOCYTE_MIGRATION	11021	1369	11	1.36639	1	0.731855	0.704844	0.767699	1	ADAM10	c5.bp.v6.2	ExSub8	ExSub8
ExSub8	GO_NEGATIVE_REGULATION_OF_OSTEOCLAST_DIFFERENTIATION	11021	1369	11	1.36639	1	0.731855	0.704844	0.767699	1	ZNF675	c5.bp.v6.2	ExSub8	ExSub8
ExSub8	GO_TRANSCRIPTION_EXPORT_COMPLEX	11021	1369	11	1.36639	1	0.731855	0.704844	0.767699	1	THOC3	c5.cc.v6.2	ExSub8	ExSub8
ExSub8	GO_TRANS_GOLGI_NETWORK_TRANSPORT_VESICLE_MEMBRANE	11021	1369	11	1.36639	1	0.731855	0.704844	0.767699	1	CLTCL1	c5.cc.v6.2	ExSub8	ExSub8
ExSub8	GO_MRNA_CLEAVAGE_AND_POLYADENYLATION_SPECIFICITY_FACTOR_COMPLEX	11021	1369	11	1.36639	1	0.731855	0.704844	0.767699	1	PIP5K1A	c5.cc.v6.2	ExSub8	ExSub8
ExSub8	GO_ORGANELLE_MEMBRANE_CONTACT_SITE	11021	1369	11	1.36639	1	0.731855	0.704844	0.767699	1	ESYT2	c5.cc.v6.2	ExSub8	ExSub8
ExSub8	GO_NPBAF_COMPLEX	11021	1369	11	1.36639	1	0.731855	0.704844	0.767699	1	SMARCD3	c5.cc.v6.2	ExSub8	ExSub8
ExSub8	GO_CELL_CORTEX_REGION	11021	1369	11	1.36639	1	0.731855	0.704844	0.767699	1	PCLO	c5.cc.v6.2	ExSub8	ExSub8
ExSub8	GO_APICAL_DENDRITE	11021	1369	11	1.36639	1	0.731855	0.704844	0.767699	1	SEZ6	c5.cc.v6.2	ExSub8	ExSub8
ExSub8	GO_CALCIUM_ACTIVATED_POTASSIUM_CHANNEL_ACTIVITY	11021	1369	11	1.36639	1	0.731855	0.704844	0.767699	1	KCNMB4	c5.mf.v6.2	ExSub8	ExSub8
ExSub8	GO_GTPASE_INHIBITOR_ACTIVITY	11021	1369	11	1.36639	1	0.731855	0.704844	0.767699	1	DGKI	c5.mf.v6.2	ExSub8	ExSub8
ExSub8	GO_SOLUTE_PROTON_ANTIPORTER_ACTIVITY	11021	1369	11	1.36639	1	0.731855	0.704844	0.767699	1	SLC47A1	c5.mf.v6.2	ExSub8	ExSub8
ExSub8	GO_PSEUDOURIDINE_SYNTHASE_ACTIVITY	11021	1369	11	1.36639	1	0.731855	0.704844	0.767699	1	PUS7L	c5.mf.v6.2	ExSub8	ExSub8
ExSub8	GO_STRUCTURAL_CONSTITUENT_OF_NUCLEAR_PORE	11021	1369	11	1.36639	1	0.731855	0.704844	0.767699	1	NUP85	c5.mf.v6.2	ExSub8	ExSub8
ExSub8	GO_DEATH_RECEPTOR_BINDING	11021	1369	11	1.36639	1	0.731855	0.704844	0.767699	1	BID	c5.mf.v6.2	ExSub8	ExSub8
ExSub8	GO_PHOSPHOTRANSFERASE_ACTIVITY_NITROGENOUS_GROUP_AS_ACCEPTOR	11021	1369	11	1.36639	1	0.731855	0.704844	0.767699	1	KCNH5	c5.mf.v6.2	ExSub8	ExSub8
ExSub8	GO_CALCIUM_DEPENDENT_CYSTEINE_TYPE_ENDOPEPTIDASE_ACTIVITY	11021	1369	11	1.36639	1	0.731855	0.704844	0.767699	1	CAPN7	c5.mf.v6.2	ExSub8	ExSub8
ExSub8	GO_THIOESTERASE_BINDING	11021	1369	11	1.36639	1	0.731855	0.704844	0.767699	1	ADRA2A	c5.mf.v6.2	ExSub8	ExSub8
ExSub5	KEGG_SPHINGOLIPID_METABOLISM	11021	5062	27	12.4012	11	0.887009	0.808928	0.767756	1	SGPL1,ASAH1,UGCG,KDSR,DEGS1,CERK,SMPD4,NEU1,SMPD1,GBA,SPHK2	c2.cp.kegg.v6.2	ExSub5	ExSub5
ExSub5	GO_REGULATION_OF_INTERFERON_GAMMA_PRODUCTION	11021	5062	27	12.4012	11	0.887009	0.808928	0.767756	1	PDE4B,HSPD1,PDE4D,HMGB1,C1QBP,GAS6,ISG15,IFNAR1,HRAS,RARA,CEBPG	c5.bp.v6.2	ExSub5	ExSub5
ExSub5	GO_POSITIVE_REGULATION_OF_CALCIUM_ION_TRANSPORT_INTO_CYTOSOL	11021	5062	27	12.4012	11	0.887009	0.808928	0.767756	1	THY1,CALM3,ASPH,SRI,GSTO1,PDPK1,AKAP5,PLCG1,CALM2,BAX,BAK1	c5.bp.v6.2	ExSub5	ExSub5
ExSub5	GO_POSITIVE_REGULATION_OF_LYMPHOCYTE_DIFFERENTIATION	11021	5062	27	12.4012	11	0.887009	0.808928	0.767756	1	BAD,AP3D1,PRKCZ,EGR3,GAS6,CD46,CD83,NKAP,XBP1,RARA,SART1	c5.bp.v6.2	ExSub5	ExSub5
ExSub5	GO_RESPONSE_TO_ANTIBIOTIC	11021	5062	27	12.4012	11	0.887009	0.808928	0.767756	1	SOD1,CDKN1B,HSPA5,UQCRFS1,JAK1,UROS,SKIL,PPP1R15A,ZC3H8,SLC9A1,SCN3A	c5.bp.v6.2	ExSub5	ExSub5
ExSub5	GO_PROTEIN_SELF_ASSOCIATION	11021	5062	27	12.4012	11	0.887009	0.808928	0.767756	1	SYP,RYR2,TTN,MDH2,CTSB,ACHE,SVIP,CNTN2,DVL2,ZNF639,TMEM43	c5.mf.v6.2	ExSub5	ExSub5
ExSub5	GO_CARBOHYDRATE_DERIVATIVE_TRANSPORTER_ACTIVITY	11021	5062	27	12.4012	11	0.887009	0.808928	0.767756	1	SLC25A6,SLC29A1,SLC35B4,SLC35E3,SLC35A1,SLC35B1,SLC37A4,SLC35B2,SLC29A2,SLC35A3,SLC50A1	c5.mf.v6.2	ExSub5	ExSub5
ExSub5	GO_OXIDOREDUCTASE_ACTIVITY_ACTING_ON_THE_ALDEHYDE_OR_OXO_GROUP_OF_DONORS	11021	5062	27	12.4012	11	0.887009	0.808928	0.767756	1	ALDH1A1,PDHB,MRPS36,AKR1B1,OGDHL,ADH5,ALDH2,ALDH5A1,PDHA1,DLD,ALDH1A3	c5.mf.v6.2	ExSub5	ExSub5
ExSub2	GO_ALCOHOL_BIOSYNTHETIC_PROCESS	11021	3849	73	25.4947	23	0.902149	0.856303	0.76781	1	SLC44A5,PRKAG2,CHPT1,ACER2,PLA2G4A,PRKAA2,SGMS1,LPCAT2,SLC27A1,IPMK,CDS1,SCP2,SAMD8,PRKAA1,LSS,ACER3,ABHD3,CEPT1,SPTLC2,CHKA,NUS1,PLCG2,SPTLC1	c5.bp.v6.2	ExSub2	ExSub2
ExSub4	GO_MONOCARBOXYLIC_ACID_METABOLIC_PROCESS	11021	3240	272	79.9637	75	0.937926	0.912271	0.767971	1	ATP8B1,C9orf3,ALDH1A2,PPARGC1A,PRKAG2,ACACA,GHR,ACSL3,MCCC2,SNCA,MGLL,ME3,DECR1,PAM,PCCA,SCD5,PFKP,PLA2G4A,MGST2,GPI,HIF1A,CROT,MYO5A,ALDH5A1,ALDH3A2,CYP7B1,LPIN2,UST,PTGR1,ABCC1,LIPA,ELOVL6,HSD17B4,PNKD,ACACB,NCAN,PTGES3,SLC27A6,ABAT,PPARG,ECHDC2,CBR4,PRKAA2,ACOT11,NPC1,ELOVL5,AKR1C3,SCD,POR,GLO1,MUT,FAAH2,ACOX1,PDHX,PNPLA8,DBT,SLC22A5,PLA2G4C,ACOT7,HK1,DSE,PRKAR2B,CYP2C8,PRKAB2,PECR,HAGH,ACADM,SLC25A17,ACSL4,PC,PANK2,DLD,AACS,SCPEP1,DHTKD1	c5.bp.v6.2	ExSub4	ExSub4
ExSub7	GO_ACTIN_BASED_CELL_PROJECTION	11021	4807	106	46.2337	43	0.930057	0.881286	0.768117	1	BAIAP2,LRRC7,MYO1B,AKAP5,DYNC1H1,TEK,DMD,TTYH1,TIAM2,RAPH1,ATP6V1B2,APBB1,FSCN1,ABI1,ATP6V1E1,SRCIN1,AP2A1,NFASC,FZD3,FGF13,ABI2,PODXL,ACTN2,PALM,PPP1R9B,ITGA3,CIB1,MPP1,UBE2Q1,NLGN1,ELMOD3,DCXR,CDK5,AKR1B1,ADCY6,NGDN,PDGFA,GPM6A,STRC,TWF1,STARD10,TWF2,MUC20	c5.cc.v6.2	ExSub7	ExSub7
ExSub6	GO_RESPONSE_TO_AMINO_ACID	11021	7073	74	47.4913	45	0.947541	0.8653	0.768136	1	EEF2,HPCA,NTRK2,DRD1,PDGFC,RRAGA,IPO5,LAMTOR1,HNRNPK,GSTP1,AARS,CDKN1B,BAD,TMBIM6,COL6A1,UBR2,BCL2L1,LAMTOR3,HNRNPD,CREB1,CPEB1,RRAGC,NAIP,DNMT1,MTOR,ASNS,RPS6KB1,PIK3C3,UFL1,ALAD,CHUK,COL16A1,CAPN2,MTHFR,RRAGB,CEBPB,GLRB,GSS,CDO1,OGG1,LAMTOR2,ZNF354A,XBP1,TIMP3,RELA	c5.bp.v6.2	ExSub6	ExSub6
ExSub4	GO_REGULATION_OF_CYTOKINE_SECRETION	11021	3240	47	13.8173	12	0.868479	0.822753	0.768208	1	POSTN,RASGRP1,FOXP1,ANXA4,ANGPT1,BANK1,SPTBN1,P2RX7,HMGB1,IFNAR1,LGR4,PRKCZ	c5.bp.v6.2	ExSub4	ExSub4
ExSub1	GO_REGULATION_OF_ESTABLISHMENT_OF_PROTEIN_LOCALIZATION_TO_MITOCHONDRION	11021	663	86	5.17358	4	0.773159	0.760657	0.76838	1	HHAT,KCNN3,DTWD2,BCL2	c5.bp.v6.2	ExSub1	ExSub1
ExSub6	GO_REGULATION_OF_PROTEIN_MODIFICATION_PROCESS	11021	7073	1057	678.356	668	0.984734	0.954207	0.768399	1	CLIP3,CNTN1,DIRAS2,EID1,EPHA7,GNG3,GRIK2,LRRC4C,LRRK1,MAPK10,MAPK3,MAPK8IP2,MARCKS,MDFIC,NAP1L2,NDRG4,NRG1,NTRK2,PCP4,PID1,UBB,UBC,WBP2,THY1,PPP2R1A,UBA52,CDKN2D,GMFB,DIRAS1,RAC1,TOLLIP,PRDX1,DMD,SOD1,FGFR1,FLOT1,FEM1B,RPLP1,ATP6AP1,CALM3,PINK1,DNAJB2,RASGRP1,YWHAB,CD81,CAMK1,MMD,SET,OTUB1,MID1,SKP1,SWAP70,CTBP1,ATP6AP2,DUSP3,KRAS,CNST,VPS28,SEPT4,PPP2R5B,DRD1,TIMP2,LIMK1,PDGFC,MAP2K2,VCP,CDC37,ARL2BP,HEXIM1,MAPK8IP1,SDCBP,LAMTOR1,PIN1,RPS3,PRKACA,ADCY1,ARL6IP5,PARK7,FLRT3,XIAP,GSTP1,P2RX7,CRK,SQSTM1,SRCIN1,CRKL,ADORA1,OPRK1,CDK5R2,TSPYL2,PSMA4,RNF41,PPP1R1B,CX3CL1,RTN4R,STK25,HTT,TRIB2,DNAJA1,UBE2L3,SVIP,INPP5F,CDC42,RPS27A,CDK5R1,GNAI2,RGS4,COPS8,ADAR,HGS,MAPRE3,TNK2,LRRC4B,PSMA7,DUSP8,PSMB4,TADA3,RTF1,PSMB5,CCND2,CDKN1B,HSP90B1,ANAPC16,CAMKK2,PPP1R11,PSMD7,STRAP,ADCY5,PSMD10,GAS6,TXN,IL6ST,NOC2L,PSMD3,PSMC5,GOLGA2,RHOA,LMTK3,UBE2N,BAG4,MLXIPL,VAPB,EGF,FBXO2,MADD,TNFRSF25,INSR,PKIA,PRKAR1A,ATP2B4,KAT2A,YWHAG,NCOR1,BRD4,TMEM59,PEA15,PSMD12,PLCB1,MECP2,JTB,IBTK,CAMKK1,MAPK8IP3,OGT,PHF1,CCND3,GPS1,PSMB2,DUSP26,KNDC1,ANAPC11,HDAC5,ZER1,SPTBN4,PIAS4,TAF7,HDAC4,SPAG9,TPR,HDAC2,PTPN11,MOB2,MAPK9,PHB2,CDK5RAP3,TAOK2,NCK2,PSMC2,HSPA5,PSMD11,CCNL2,BUB3,PPP2R5E,PRKAR1B,MAP4K2,BMI1,MLST8,PPP2R5D,HMGB1,SYMPK,HRAS,PSMC1,PPP5C,AKAP1,C6orf89,PSMB1,CDK5,SUPT6H,PRKCZ,BCOR,MAP3K10,DAB2IP,SH3BP5,PPP6R1,HMGCR,GPD1L,SNX6,RAPGEF1,NUAK1,HERPUD1,LRRC4,ZNF451,MAP2K7,SKI,HTR2A,PSMA1,PPP1R2,SMAD4,RAF1,CREBL2,FZR1,MAP3K7,YWHAE,ENSA,SMARCB1,ANAPC7,APC,PAK2,PSMC6,PKD1,ACVR1B,MAP3K9,ZYG11B,UBE2B,TERF2IP,MBIP,SENP2,CDK10,CSNK1D,PRKAR2A,TSC2,CAB39,SLC7A14,CTDSP2,EIF2AK1,N4BP1,PSMC3,UBE2K,DUSP22,MTA1,SHC2,PSME3,STK11,IQGAP1,DSTYK,SFI1,ST5,PTEN,SOCS7,ARRB1,PSMF1,PSAP,IFNAR1,RCHY1,NSD1,GADD45A,AKTIP,RNF4,SIRT2,PRKAB2,ARNT,FGF13,MYADM,PPP2R2D,TESC,PSMD4,AKT1,LATS1,RTN4RL2,DCUN1D4,ITGB1BP1,PIK3CA,SEMA4D,NPM1,CHTOP,PSMD8,RICTOR,PSMD13,DYNC1LI1,NBR1,PRMT1,TSPYL5,CDC16,TIPRL,BAG5,MARK2,RB1,PER1,PLXNB2,WNK2,DBNL,NENF,RASSF5,PTPN5,UBE3A,PRKCG,RNF40,TSG101,WDR48,SETD7,UBQLN1,CDC23,NDFIP1,MAPK11,EIF2AK4,MINK1,PCID2,PSMC4,ERP29,CTCF,CCNT1,PPME1,ARHGEF2,DAG1,GRB2,RAB3GAP2,STK4,AKAP9,DNMT1,PHB,USP4,BMPR2,CCNL1,FKBP1B,RAP2A,DNAJA3,DDRGK1,TAOK3,ECE1,SEMA7A,CDC25B,JUN,PAFAH1B1,ABCA7,EIF2AK2,SORL1,ARPP19,PPIB,PSMA5,GPLD1,UBE2D1,PDPK1,CRY2,ALS2,ARRB2,CDC27,ADCY3,WDR61,MAGED1,PILRB,PSMB6,CHORDC1,PSMB3,CD2BP2,SEMA4C,SYNGAP1,H2AFY,STAT3,HSPA1A,HSPBP1,HSPH1,UBXN2A,FBXO7,PPP2R3A,CNKSR3,MTF2,KIDINS220,MTOR,GTF2H1,BIRC2,TRIM27,PYGO2,RPS6KA4,OPRM1,PTPN2,CAPRIN2,GPS2,SH3BP5L,RNF149,SNW1,PPP1R7,CSRNP2,NBN,RAB1A,TOPORS,INPP5K,KSR1,CDK9,RALB,NF2,TBC1D7,RGS2,SOCS2,ERRFI1,CCNT2,PSMD14,FBXO22,FNTA,GFRA2,PMEPA1,CTR9,ACVR2A,MAPKAPK5,DERL1,ANKLE2,STK40,ANAPC5,MPHOSPH10,IGBP1,MICAL1,ELFN2,TSC1,GNL3,DNAJC10,UBN1,PRKAG1,PPP2R3C,CORO1C,LCMT1,EEF2K,SART3,BRAT1,TNIK,SIRT3,PPARGC1B,OSBPL8,PSMD6,PAQR3,PSMA3,ZNF335,MAVS,PDE4D,RASD2,RNF20,TBK1,BCCIP,ILK,PIK3CB,MEN1,PSMD5,MAP3K13,CDK12,TNIP1,UFL1,SPRY2,RRP1B,CCNG1,SMPD1,SLC39A10,AKT2,CRTAP,DVL1,WNK3,MLLT1,ADRA2A,DNAJC27,PRKAA1,GTPBP4,HAX1,AIDA,UBXN1,PSMD1,PPM1F,LEMD2,DLG3,TWF1,CDK5RAP1,CAMSAP3,SIN3A,AKAP5,PDGFRB,SORBS3,TNFAIP8L3,SREBF1,UCHL1,SNCA,RAB3GAP1,HSPA1B,JDP2,PPP1R15B,MTHFR,ZNF675,IL34,GLMN,FGFR1OP,ZFYVE1,ZNHIT1,CELSR3,PSMB7,MAP3K12,FGF9,PLCG1,CHFR,TAB3,IKBKB,RUVBL2,CCNC,ATG14,ANKRD54,TOM1L1,MAP2K1,HSPB1,SOCS4,MAPK1,LRP4,VRK3,HDAC3,GBA,RABGEF1,PSRC1,KAT5,G6PD,NOS1AP,PPP1R15A,PAF1,ADCY6,GPATCH2,SNF8,CRLF1,VEGFB,PPP1R26,CCNK,TAB1,ZNF268,TRAF7,DUSP7,DUSP1,IMPACT,MECOM,RNF139,AKAP8,PLA2G6,CAMK2D,ADCY7,SOX4,PDE5A,PRKAG2,PDGFA,CNPPD1,SMAD7,MUL1,STRADB,DAXX,PPP1R14C,CCK,PRICKLE1,PHF23,BCL10,BANK1,IKBKG,PARD6A,TADA2B,SYTL2,UBE2S,IRAK1,FBXO31,GORASP1,ZNF622,LAMTOR2,PAK1,AKAP13,EGR1,PARP16,DVL2,AVPI1,CSK,ZCCHC9,FZD4,BAX,SRC,GDF10,DUSP18,PIH1D1,FEM1A,PIM1,PER2,MAP3K11,DUSP2,DUSP6,PCIF1,OPRL1,SESN2,ANAPC2,ZNF304,XBP1,MAP2K3,TELO2,PRKAB1,PFN2,CDC26,DUSP19,PIAS3,TICAM1,DBF4B,CKS2,AFAP1L2,AXIN2,TIMP3,WDR81,CD24,DUSP14,PRMT5,RAD50,PML,ARAF,CALM2,PPP1R1A,RGS14,COPS5,INPP5J,CIB1,AIMP2,PDCL3,RGN,GDF7,C3orf33,RASSF1,LRTM1,SPDYE3,TINF2,CDK4,BRMS1,TRPT1,HEXIM2,RET,LAT,AUTS2,PSME1,SPDYE5,LRRTM4,EPOR,MAD2L2,TARDBP,BAK1,STRADA,PSME2,PPP2R2B,SHC1,SPDYE1,MUC20,MAGI2,FKBP1A,GADD45B,ACE,ZFP91,DLG2,MIF,NRG3	c5.bp.v6.2	ExSub6	ExSub6
ExSub8	BIOCARTA_MAPK_PATHWAY	11021	1369	78	9.68896	8	0.825682	0.804638	0.768925	1	RPS6KA2,MAP3K8,MAPKAPK2,MAP3K14,MAP3K9,RAF1,MAP2K6,MAP3K4	c2.cp.biocarta.v6.2	ExSub8	ExSub8
ExSub8	GO_POSITIVE_REGULATION_OF_CELLULAR_AMIDE_METABOLIC_PROCESS	11021	1369	78	9.68896	8	0.825682	0.804638	0.768925	1	KRT17,CYR61,LRRTM3,SMPD3,PRR16,SAMD4A,PABPC1,PICALM	c5.bp.v6.2	ExSub8	ExSub8
ExSub6	BIOCARTA_STATHMIN_PATHWAY	11021	7073	12	7.7013	7	0.908938	0.781269	0.768942	1	CAMK2B,CAMK2G,PRKAR1A,PRKAR1B,PRKAR2A,CAMK2D,MAPK13	c2.cp.biocarta.v6.2	ExSub6	ExSub6
ExSub6	REACTOME_GLUTAMATE_NEUROTRANSMITTER_RELEASE_CYCLE	11021	7073	12	7.7013	7	0.908938	0.781269	0.768942	1	RAB3A,STX1A,SLC17A7,SLC38A2,GLS2,UNC13B,SLC1A6	c2.cp.reactome.v6.2	ExSub6	ExSub6
ExSub6	REACTOME_ADENYLATE_CYCLASE_INHIBITORY_PATHWAY	11021	7073	12	7.7013	7	0.908938	0.781269	0.768942	1	ADCY1,GNAI2,ADCY5,ADCY3,GNAI3,ADCY6,ADCY7	c2.cp.reactome.v6.2	ExSub6	ExSub6
ExSub6	REACTOME_SEMA3A_PLEXIN_REPULSION_SIGNALING_BY_INHIBITING_INTEGRIN_ADHESION	11021	7073	12	7.7013	7	0.908938	0.781269	0.768942	1	RAC1,PIP5K1C,PLXNA1,FARP2,RND1,PLXNA3,TLN1	c2.cp.reactome.v6.2	ExSub6	ExSub6
ExSub6	REACTOME_AMYLOIDS	11021	7073	12	7.7013	7	0.908938	0.781269	0.768942	1	H2AFZ,H3F3B,HIST1H4C,ITM2B,SNCA,H2AFX,H3F3A	c2.cp.reactome.v6.2	ExSub6	ExSub6
ExSub6	REACTOME_SYNTHESIS_OF_GLYCOSYLPHOSPHATIDYLINOSITOL_GPI	11021	7073	12	7.7013	7	0.908938	0.781269	0.768942	1	PIGX,PIGQ,PIGC,PIGP,DPM2,PIGG,PIGH	c2.cp.reactome.v6.2	ExSub6	ExSub6
ExSub6	GO_ACYLGLYCEROL_HOMEOSTASIS	11021	7073	12	7.7013	7	0.908938	0.781269	0.768942	1	MLXIPL,RORA,FITM2,SESN2,XBP1,NR1H3,DGAT2	c5.bp.v6.2	ExSub6	ExSub6
ExSub6	GO_REGULATION_OF_MYELOID_CELL_APOPTOTIC_PROCESS	11021	7073	12	7.7013	7	0.908938	0.781269	0.768942	1	TCP1,THRA,MAEA,ST6GAL1,PTEN,ANXA1,MIF	c5.bp.v6.2	ExSub6	ExSub6
ExSub6	GO_REGULATION_OF_RETINOIC_ACID_RECEPTOR_SIGNALING_PATHWAY	11021	7073	12	7.7013	7	0.908938	0.781269	0.768942	1	CTBP2,CALR,CNOT1,NR2C1,SNW1,CYP26B1,TRIM16	c5.bp.v6.2	ExSub6	ExSub6
ExSub6	GO_PYRIMIDINE_NUCLEOSIDE_MONOPHOSPHATE_METABOLIC_PROCESS	11021	7073	12	7.7013	7	0.908938	0.781269	0.768942	1	CMPK1,DUT,UPP1,UCK1,UCKL1,UMPS,CAD	c5.bp.v6.2	ExSub6	ExSub6
ExSub6	GO_PYRIMIDINE_NUCLEOSIDE_TRIPHOSPHATE_BIOSYNTHETIC_PROCESS	11021	7073	12	7.7013	7	0.908938	0.781269	0.768942	1	NME3,TBPL1,UCK1,NME4,UCKL1,CAD,CMPK2	c5.bp.v6.2	ExSub6	ExSub6
ExSub6	GO_NEGATIVE_REGULATION_OF_ADHERENS_JUNCTION_ORGANIZATION	11021	7073	12	7.7013	7	0.908938	0.781269	0.768942	1	APOD,CLASP2,PTEN,ITGB1BP1,PHLDB2,CORO1C,SRC	c5.bp.v6.2	ExSub6	ExSub6
ExSub6	GO_LEUKOCYTE_MEDIATED_CYTOTOXICITY	11021	7073	12	7.7013	7	0.908938	0.781269	0.768942	1	TUBB,TUBB4B,PRDX1,TUSC2,CORO1A,CEBPG,VAMP7	c5.bp.v6.2	ExSub6	ExSub6
ExSub6	GO_REGULATION_OF_ASTROCYTE_DIFFERENTIATION	11021	7073	12	7.7013	7	0.908938	0.781269	0.768942	1	ID2,BIN1,PRPF19,IL6ST,MECP2,CNTN2,MBD1	c5.bp.v6.2	ExSub6	ExSub6
ExSub6	GO_REGULATION_OF_CHOLESTEROL_BIOSYNTHETIC_PROCESS	11021	7073	12	7.7013	7	0.908938	0.781269	0.768942	1	SOD1,SCAP,PRKAA1,SREBF1,POR,DHCR7,SEC14L2	c5.bp.v6.2	ExSub6	ExSub6
ExSub6	GO_NEGATIVE_REGULATION_OF_CALCIUM_ION_TRANSPORT_INTO_CYTOSOL	11021	7073	12	7.7013	7	0.908938	0.781269	0.768942	1	CALM3,SRI,GSTO1,FKBP1B,TRDN,CALM2,FKBP1A	c5.bp.v6.2	ExSub6	ExSub6
ExSub6	GO_PTERIDINE_CONTAINING_COMPOUND_BIOSYNTHETIC_PROCESS	11021	7073	12	7.7013	7	0.908938	0.781269	0.768942	1	PTS,QDPR,GART,PCBD1,ATIC,FPGS,SPR	c5.bp.v6.2	ExSub6	ExSub6
ExSub6	GO_POSITIVE_REGULATION_OF_SIGNAL_TRANSDUCTION_BY_P53_CLASS_MEDIATOR	11021	7073	12	7.7013	7	0.908938	0.781269	0.768942	1	UBB,HEXIM1,CHD5,CDK5RAP3,DDX5,ZNF385A,EEF1E1	c5.bp.v6.2	ExSub6	ExSub6
ExSub6	GO_POSITIVE_REGULATION_OF_STRIATED_MUSCLE_CONTRACTION	11021	7073	12	7.7013	7	0.908938	0.781269	0.768942	1	CHGA,ATP1A1,GSTO1,TRPM4,RGS2,NOS1AP,RNF207	c5.bp.v6.2	ExSub6	ExSub6
ExSub6	GO_POSITIVE_REGULATION_OF_HEART_RATE	11021	7073	12	7.7013	7	0.908938	0.781269	0.768942	1	RYR2,TPM1,TRPM4,PDE4D,ATP2A2,SCN3B,ADRB1	c5.bp.v6.2	ExSub6	ExSub6
ExSub6	GO_EATING_BEHAVIOR	11021	7073	12	7.7013	7	0.908938	0.781269	0.768942	1	OPRK1,STAT3,OPRM1,UCHL1,CCK,OPRL1,RMI1	c5.bp.v6.2	ExSub6	ExSub6
ExSub6	GO_POSITIVE_REGULATION_OF_EXTRINSIC_APOPTOTIC_SIGNALING_PATHWAY_IN_ABSENCE_OF_LIGAND	11021	7073	12	7.7013	7	0.908938	0.781269	0.768942	1	PPP2R1A,PPP1CA,CTNNA1,DAPK3,HTRA2,BAX,RET	c5.bp.v6.2	ExSub6	ExSub6
ExSub6	GO_BROWN_FAT_CELL_DIFFERENTIATION	11021	7073	12	7.7013	7	0.908938	0.781269	0.768942	1	BNIP3,ITGA6,ARL4A,RGS2,CEBPB,ADRB1,LAMB3	c5.bp.v6.2	ExSub6	ExSub6
ExSub6	GO_NATURAL_KILLER_CELL_ACTIVATION	11021	7073	12	7.7013	7	0.908938	0.781269	0.768942	1	ID2,TUSC2,CORO1A,PIK3CD,SNX27,TYRO3,VAMP7	c5.bp.v6.2	ExSub6	ExSub6
ExSub6	GO_NEGATIVE_REGULATION_OF_GLYCOPROTEIN_METABOLIC_PROCESS	11021	7073	12	7.7013	7	0.908938	0.781269	0.768942	1	ITM2C,TMEM59,ITM2B,ABCA7,ACOT8,ITM2A,TINF2	c5.bp.v6.2	ExSub6	ExSub6
ExSub6	GO_REGULATION_OF_ISOTYPE_SWITCHING	11021	7073	12	7.7013	7	0.908938	0.781269	0.768942	1	SUPT6H,NDFIP1,STAT6,THOC1,MSH6,UNG,IL27RA	c5.bp.v6.2	ExSub6	ExSub6
ExSub6	GO_CARDIOLIPIN_METABOLIC_PROCESS	11021	7073	12	7.7013	7	0.908938	0.781269	0.768942	1	MECP2,HADHA,HADHB,PGS1,TAZ,PLA2G6,PLD6	c5.bp.v6.2	ExSub6	ExSub6
ExSub6	GO_NEGATIVE_REGULATION_OF_STRESS_FIBER_ASSEMBLY	11021	7073	12	7.7013	7	0.908938	0.781269	0.768942	1	CLASP2,TMEFF2,PFN1,PPFIA1,PHLDB2,INPP5K,ARAP1	c5.bp.v6.2	ExSub6	ExSub6
ExSub6	GO_REGULATION_OF_KERATINOCYTE_DIFFERENTIATION	11021	7073	12	7.7013	7	0.908938	0.781269	0.768942	1	H2AFY,NCOA3,SRSF6,ERRFI1,MED1,H2AFY2,TRIM16	c5.bp.v6.2	ExSub6	ExSub6
ExSub6	GO_POSITIVE_REGULATION_OF_MESENCHYMAL_CELL_PROLIFERATION	11021	7073	12	7.7013	7	0.908938	0.781269	0.768942	1	FOXP2,FGFR1,PRRX1,IRS2,STAT1,FGF9,PDGFA	c5.bp.v6.2	ExSub6	ExSub6
ExSub6	GO_ZINC_ION_HOMEOSTASIS	11021	7073	12	7.7013	7	0.908938	0.781269	0.768942	1	SLC39A6,SLC30A5,SLC39A14,SLC39A10,SLC30A4,SLC39A13,SLC39A7	c5.bp.v6.2	ExSub6	ExSub6
ExSub6	GO_MAMMARY_GLAND_DUCT_MORPHOGENESIS	11021	7073	12	7.7013	7	0.908938	0.781269	0.768942	1	PHB2,KDM5B,MED1,SRC,PML,SCRIB,SOSTDC1	c5.bp.v6.2	ExSub6	ExSub6
ExSub6	GO_REGULATION_OF_TRANSCRIPTION_INVOLVED_IN_G1_S_TRANSITION_OF_MITOTIC_CELL_CYCLE	11021	7073	12	7.7013	7	0.908938	0.781269	0.768942	1	ID2,BRD4,RB1,NPAT,E2F4,PCNA,HINFP	c5.bp.v6.2	ExSub6	ExSub6
ExSub6	GO_NEGATIVE_REGULATION_OF_TUMOR_NECROSIS_FACTOR_SUPERFAMILY_CYTOKINE_PRODUCTION	11021	7073	12	7.7013	7	0.908938	0.781269	0.768942	1	GSTP1,GAS6,HSF1,ARRB2,TRIM27,ERRFI1,NFKBIL1	c5.bp.v6.2	ExSub6	ExSub6
ExSub6	GO_CENTROSOME_LOCALIZATION	11021	7073	12	7.7013	7	0.908938	0.781269	0.768942	1	SUN2,DYNC1LI2,NDEL1,PAFAH1B1,IFT20,TBCCD1,NUBP1	c5.bp.v6.2	ExSub6	ExSub6
ExSub6	GO_RESPONSE_TO_LEPTIN	11021	7073	12	7.7013	7	0.908938	0.781269	0.768942	1	PID1,NR1D1,MKKS,STAT3,ADIPOR1,BBS4,GCK	c5.bp.v6.2	ExSub6	ExSub6
ExSub6	GO_DNA_CATABOLIC_PROCESS_ENDONUCLEOLYTIC	11021	7073	12	7.7013	7	0.908938	0.781269	0.768942	1	H1F0,KPNB1,HMGB1,KPNA1,DFFA,MUS81,HMGB2	c5.bp.v6.2	ExSub6	ExSub6
ExSub6	GO_GLIAL_CELL_PROJECTION	11021	7073	12	7.7013	7	0.908938	0.781269	0.768942	1	KCNK2,PINK1,FMR1,AKR1B1,SIRT2,NFASC,EIF2S1	c5.cc.v6.2	ExSub6	ExSub6
ExSub6	GO_FILAMENTOUS_ACTIN	11021	7073	12	7.7013	7	0.908938	0.781269	0.768942	1	ACTG1,PRKCZ,TPM4,RAC3,TPM1,PAK1,FLNA	c5.cc.v6.2	ExSub6	ExSub6
ExSub6	GO_UBIQUITIN_UBIQUITIN_LIGASE_ACTIVITY	11021	7073	12	7.7013	7	0.908938	0.781269	0.768942	1	PRPF19,RBX1,UBE4A,ANAPC11,UBE2K,UBE4B,PPIL2	c5.mf.v6.2	ExSub6	ExSub6
ExSub6	GO_ASPARTIC_TYPE_PEPTIDASE_ACTIVITY	11021	7073	12	7.7013	7	0.908938	0.781269	0.768942	1	NRIP3,BACE1,DDI2,HM13,SPPL2B,PSEN2,NRIP2	c5.mf.v6.2	ExSub6	ExSub6
ExSub2	GO_REGULATION_OF_PROTEIN_COMPLEX_ASSEMBLY	11021	3849	255	89.0568	84	0.943218	0.913435	0.768989	1	FMN1,SLIT2,PRKCE,NCK2,TMOD1,CTNNB1,FAF1,CLASP1,ADD2,VPS41,FER,UNC13B,CLIP1,DLG1,CXCL13,DAB2IP,EVL,CYFIP1,MPP7,PREX1,ACTR3B,TWIST1,TERF1,OPRD1,EML2,ATF7IP,GTF2F2,ANKRD27,FARP2,TAF1,FNIP2,CHD1L,SPTB,TBCD,RDX,AP1AR,TUBGCP3,PDCD6IP,BBS4,RASA1,ARFGEF1,SLAIN2,CTNNBIP1,PPP1R9A,SNX9,CTTN,SENP6,SEC24B,WIPF2,MTOR,CUL4A,PAK3,JMY,RAF1,ARFIP1,RICTOR,IDE,LATS1,TUBGCP5,ZNF451,CAPZA1,TMOD3,SPIRE1,PTPN11,ABL1,SETX,GTF2H1,KANK1,PEX5,CREB1,SORL1,TRAF3IP1,SH3GLB1,NCK1,PEX14,XPA,RPA1,FHOD3,PAXIP1,LCMT1,SPTBN4,TRIM9,WIPF3,GSK3B	c5.bp.v6.2	ExSub2	ExSub2
ExSub8	GO_VESICLE_LOCALIZATION	11021	1369	175	21.738	19	0.874044	0.856749	0.769022	1	RASGRP1,SEC24D,SYT6,FNBP1L,CADPS,CPLX3,PCLO,RPH3A,DYNC1I1,STX1A,TC2N,UNC13B,CACNA1A,SYT7,RIMS1,CNIH3,SCFD1,PPP6R3,TRAPPC9	c5.bp.v6.2	ExSub8	ExSub8
ExSub7	GO_SULFUR_COMPOUND_BIOSYNTHETIC_PROCESS	11021	4807	137	59.7549	56	0.937161	0.8925	0.769071	1	B3GAT1,HS6ST1,HS6ST3,NDST3,CHST1,AMD1,MGST3,MTHFD1,ST3GAL1,MAT2A,ACOT7,ACSL3,TECR,MTRR,FASN,HAGH,CDO1,GGT7,ST3GAL3,GSTM3,BCAN,NCAN,PPT1,GGCT,DLD,B3GAT3,CHPF,CNDP2,THEM4,PDHB,B3GNT4,CSAD,EIF2B1,ESD,PDHA1,NDST1,GSTK1,ACSL6,GSTP1,CHST12,MRI1,CHPF2,GSTO1,EXTL1,ACOT8,B3GNT2,GSS,B4GALT3,GSTM4,EIF2B4,SLC25A1,DSEL,AKR1A1,EIF2B2,GSTT2B,MTAP	c5.bp.v6.2	ExSub7	ExSub7
ExSub5	KEGG_COLORECTAL_CANCER	11021	5062	48	22.0466	20	0.907168	0.840241	0.769375	1	DCC,MAPK10,RAC1,CYCS,KRAS,BAD,RHOA,APC2,MAPK9,AKT2,JUN,RALGDS,APPL1,MAPK3,PIK3R1,AKT1,RAC3,AXIN2,BAX,PIK3R3	c2.cp.kegg.v6.2	ExSub5	ExSub5
ExSub5	GO_AMIDE_TRANSPORT	11021	5062	48	22.0466	20	0.907168	0.840241	0.769375	1	PDPN,SLC38A1,CAMK2G,RIMS2,RAB11B,PTPRN,CPLX1,UBE2Q1,VGF,RAB1A,CDK16,TAPBP,SLC25A32,FKBP1B,SLC5A6,SLC38A7,LTBP4,AQP11,CRHR1,RAB11FIP5	c5.bp.v6.2	ExSub5	ExSub5
ExSub5	GO_NEGATIVE_REGULATION_OF_IMMUNE_RESPONSE	11021	5062	48	22.0466	20	0.907168	0.840241	0.769375	1	TYRO3,RPS19,ADAR,ABR,STAT6,ARRB2,CD59,NDFIP1,CLEC4G,SERPING1,CUEDC2,PSMB4,NR1H2,CD46,TRIM27,DNAJA3,ADCYAP1,JAK3,MUL1,RABGEF1	c5.bp.v6.2	ExSub5	ExSub5
ExSub6	REACTOME_METABOLISM_OF_CARBOHYDRATES	11021	7073	154	98.8333	95	0.961214	0.897396	0.769396	1	HS3ST2,HS3ST4,HS3ST5,PGAM1,PPP2R1A,TPI1,PRELP,ENO2,CALM3,ENO1,PGK1,GOT1,MDH2,PRKACA,PPP2CB,B3GAT3,SLC2A3,PFKM,TALDO1,PRPS1,PYGB,B3GAT1,TKT,ABCC5,BCAN,PFKL,HK1,UGP2,TPR,GOT2,GYG1,PPP2R5D,HS6ST1,GPI,PHKB,NUP50,B3GAT2,PGD,MDH1,POM121,PFKFB3,CHST2,SLC25A11,ST3GAL6,GPC1,CSGALNACT1,AGL,B4GALT2,NCAN,SLC9A1,NUP133,PFKP,B4GALT5,PFKFB2,SEH1L,CSGALNACT2,B4GALT6,RANBP2,CHST1,RAE1,PHKG2,NUPL2,PRPS2,SDC3,NUP107,B3GNT2,CHST12,PGM1,NDST1,HEXB,GNS,CHPF,G6PD,GYS1,GUSB,AAAS,CHPF2,SLC25A1,PGM2,AGRN,B4GALT4,B3GALT6,PGLS,B4GALT3,GALE,G6PC3,HS3ST1,ST3GAL3,B4GALT7,CALM2,GALT,SLC37A4,KHK,B3GNT4,GCK	c2.cp.reactome.v6.2	ExSub6	ExSub6
ExSub7	KEGG_PPAR_SIGNALING_PATHWAY	11021	4807	36	15.702	14	0.891605	0.822123	0.769484	1	UBC,PDPK1,ACSL3,FABP7,CPT1C,ACOX1,ACAA1,ACADM,RXRB,LPL,ACSL6,ILK,FABP3,RXRA	c2.cp.kegg.v6.2	ExSub7	ExSub7
ExSub7	REACTOME_PHOSPHOLIPASE_C_MEDIATED_CASCADE	11021	4807	36	15.702	14	0.891605	0.822123	0.769484	1	CALM3,PRKCG,PRKAR1B,PRKAR1A,CALM2,PDE1B,ADCY1,PRKACA,ADCY3,FGF9,FGF17,PRKCD,ADCY6,PLCG1	c2.cp.reactome.v6.2	ExSub7	ExSub7
ExSub7	GO_PYRIMIDINE_NUCLEOTIDE_METABOLIC_PROCESS	11021	4807	36	15.702	14	0.891605	0.822123	0.769484	1	NME3,NEIL1,DUT,MBD4,ERH,TBPL1,ENTPD4,TDG,NME4,DCTD,UPP1,UCK1,UCKL1,NT5C	c5.bp.v6.2	ExSub7	ExSub7
ExSub7	GO_REGULATION_OF_EPITHELIAL_TO_MESENCHYMAL_TRANSITION	11021	4807	36	15.702	14	0.891605	0.822123	0.769484	1	CLASP2,SMAD3,OLFM1,SFRP2,STRAP,SMAD4,ZNF703,HDAC2,PPP2CA,MAD2L2,DACT3,BCL9L,AXIN2,FUZ	c5.bp.v6.2	ExSub7	ExSub7
ExSub7	GO_PLATELET_ALPHA_GRANULE	11021	4807	36	15.702	14	0.891605	0.822123	0.769484	1	SERPINE2,ACTN1,ACTN4,APLP2,TMX3,ACTN2,PDGFB,GAS6,QSOX1,TIMP1,SERPING1,PDGFA,A1BG,CYB5R1	c5.cc.v6.2	ExSub7	ExSub7
ExSub7	GO_CELL_CELL_ADHERENS_JUNCTION	11021	4807	36	15.702	14	0.891605	0.822123	0.769484	1	MYH9,ACTN1,CADM3,FLOT1,CTNNA2,SSX2IP,NDRG1,KIFC3,ZYX,CADM2,CTNND1,KEAP1,CAMSAP3,PVR	c5.cc.v6.2	ExSub7	ExSub7
ExSub7	GO_T_TUBULE	11021	4807	36	15.702	14	0.891605	0.822123	0.769484	1	KCNN2,SLC8A1,ANK3,ATP1A1,ATP2B4,BIN1,SCN1B,CACNB3,ANK2,SRI,KCNJ2,SLC30A1,KCNJ12,CASQ1	c5.cc.v6.2	ExSub7	ExSub7
ExSub8	GO_PEPTIDASE_REGULATOR_ACTIVITY	11021	1369	69	8.571	7	0.816707	0.794981	0.769888	1	PCOLCE2,BIRC3,CAV1,SFRP2,ARRB1,GAS6,APAF1	c5.mf.v6.2	ExSub8	ExSub8
ExSub4	GO_CELLULAR_RESPONSE_TO_EXTERNAL_STIMULUS	11021	3240	159	46.7435	43	0.919914	0.888763	0.769946	1	POSTN,CADPS2,BCL2,CTNNB1,CRADD,ITGA6,CPEB4,ASNS,RNF152,HDAC4,MIOS,HIF1A,NCOA1,NR4A2,KCNB1,LRRK2,ATG7,P2RX7,NFE2L2,SLC38A2,USP33,ULK1,IL15,SIRT2,BMPR2,SREBF2,MAPK8,PPARG,MAP2K4,PRKAA2,EIF2AK2,AKR1C3,EIF2S1,MTMR3,MAP3K2,EIF2AK4,SKP2,WRN,BRIP1,RRAGD,FBXO22,DNAJC15,SEH1L	c5.bp.v6.2	ExSub4	ExSub4
ExSub7	REACTOME_SYNTHESIS_OF_PIPS_AT_THE_GOLGI_MEMBRANE	11021	4807	16	6.97868	6	0.859762	0.775357	0.770001	1	ARF1,SACM1L,PI4KB,ARF3,PI4K2A,INPP5E	c2.cp.reactome.v6.2	ExSub7	ExSub7
ExSub7	REACTOME_ENERGY_DEPENDENT_REGULATION_OF_MTOR_BY_LKB1_AMPK	11021	4807	16	6.97868	6	0.859762	0.775357	0.770001	1	TSC2,TSC1,STK11,PRKAB2,PRKAB1,STRADA	c2.cp.reactome.v6.2	ExSub7	ExSub7
ExSub7	REACTOME_NEPHRIN_INTERACTIONS	11021	4807	16	6.97868	6	0.859762	0.775357	0.770001	1	ACTN1,ACTN4,SPTAN1,PIK3R1,ACTN2,MAGI2	c2.cp.reactome.v6.2	ExSub7	ExSub7
ExSub7	REACTOME_LIGAND_GATED_ION_CHANNEL_TRANSPORT	11021	4807	16	6.97868	6	0.859762	0.775357	0.770001	1	GLRA3,GABRA1,GABRA2,GABRA4,ARHGEF9,HTR3B	c2.cp.reactome.v6.2	ExSub7	ExSub7
ExSub7	GO_NEGATIVE_REGULATION_OF_FIBROBLAST_PROLIFERATION	11021	4807	16	6.97868	6	0.859762	0.775357	0.770001	1	MED31,SKI,EMD,GSTP1,MED25,BAX	c5.bp.v6.2	ExSub7	ExSub7
ExSub7	GO_RESPONSE_TO_ATP	11021	4807	16	6.97868	6	0.859762	0.775357	0.770001	1	P2RX7,SLC8A1,HSP90B1,SOD1,PTGS2,DGKQ	c5.bp.v6.2	ExSub7	ExSub7
ExSub7	GO_NEGATIVE_REGULATION_OF_EMBRYONIC_DEVELOPMENT	11021	4807	16	6.97868	6	0.859762	0.775357	0.770001	1	COL5A1,SFRP2,FZD3,PRKACA,MESP1,FUZ	c5.bp.v6.2	ExSub7	ExSub7
ExSub7	GO_KERATAN_SULFATE_BIOSYNTHETIC_PROCESS	11021	4807	16	6.97868	6	0.859762	0.775357	0.770001	1	CHST1,ST3GAL1,ST3GAL3,B3GNT4,B3GNT2,B4GALT3	c5.bp.v6.2	ExSub7	ExSub7
ExSub7	GO_REGULATION_OF_CHOLESTEROL_METABOLIC_PROCESS	11021	4807	16	6.97868	6	0.859762	0.775357	0.770001	1	ACADVL,SOD1,SCAP,POR,ARV1,SEC14L2	c5.bp.v6.2	ExSub7	ExSub7
ExSub7	GO_POSITIVE_REGULATION_OF_MULTICELLULAR_ORGANISM_GROWTH	11021	4807	16	6.97868	6	0.859762	0.775357	0.770001	1	BBS2,CELF1,SPTBN4,PPIB,MKKS,HSF1	c5.bp.v6.2	ExSub7	ExSub7
ExSub7	GO_PHOTORECEPTOR_INNER_SEGMENT	11021	4807	16	6.97868	6	0.859762	0.775357	0.770001	1	DNM3,ENO2,GNB5,PHLPP2,CROCC,RDH11	c5.cc.v6.2	ExSub7	ExSub7
ExSub7	GO_RNA_POLYMERASE_CORE_ENZYME_BINDING	11021	4807	16	6.97868	6	0.859762	0.775357	0.770001	1	ELP2,PCF11,MAF1,ZNF326,CTR9,PAF1	c5.mf.v6.2	ExSub7	ExSub7
ExSub7	GO_QUATERNARY_AMMONIUM_GROUP_BINDING	11021	4807	16	6.97868	6	0.859762	0.775357	0.770001	1	CHMP3,HTR3B,CHMP2A,CHRNB2,GPR12,ACHE	c5.mf.v6.2	ExSub7	ExSub7
ExSub7	GO_NUCLEOTIDE_TRANSMEMBRANE_TRANSPORTER_ACTIVITY	11021	4807	16	6.97868	6	0.859762	0.775357	0.770001	1	SLC25A6,SLC25A36,SLC35B4,SLC35B1,SLC35A1,SLC35A3	c5.mf.v6.2	ExSub7	ExSub7
ExSub2	KEGG_GAP_JUNCTION	11021	3849	67	23.3992	21	0.897465	0.849863	0.770073	1	ADCY8,PRKG2,ITPR1,ADCY2,GRM1,HTR2A,GUCY1A2,PDGFC,PLCB4,ITPR2,GNAQ,TJP1,GNAI1,SOS1,ADCY9,SOS2,MAP2K5,ADCY5,GNAI3,RAF1,MAP3K2	c2.cp.kegg.v6.2	ExSub2	ExSub2
ExSub7	REACTOME_SIGNALING_BY_NOTCH1	11021	4807	58	25.2977	23	0.909173	0.848779	0.770255	1	CNTN1,JAG1,SKP1,TLE1,RPS27A,NCOR2,HEY1,ADAM17,UBA52,NCOR1,MIB2,KAT2A,ARRB2,TLE3,HDAC3,HDAC2,HDAC7,JAG2,APH1A,HDAC10,HDAC6,NCSTN,TLE2	c2.cp.reactome.v6.2	ExSub7	ExSub7
ExSub7	GO_POSITIVE_REGULATION_OF_CALCIUM_ION_TRANSPORT	11021	4807	58	25.2977	23	0.909173	0.848779	0.770255	1	P2RX7,RYR2,WFS1,THY1,AKAP5,CALM3,CALM2,PDPK1,ANK2,HOMER1,SRI,SUMO1,HTT,PDGFB,ARRB2,FGF14,DRD1,GSTO1,PLCG1,CREB3,RGN,PDGFRB,BAX	c5.bp.v6.2	ExSub7	ExSub7
ExSub4	GO_CELLULAR_MACROMOLECULE_LOCALIZATION	11021	3240	961	282.519	273	0.966307	0.94861	0.77053	1	RIT2,RANBP17,CACNB2,TNIK,RAB27B,EGF,MYRIP,BICD1,MACF1,VPS13D,CLTCL1,SYNDIG1,MID1,VPS13A,KIF13A,EFR3B,SEC24D,ARL6,BBS9,CTNNB1,FLNB,FAM126A,UBAC2,PACS1,RAB3C,RAB11FIP3,VPS41,TBC1D4,CDH2,GNPTAB,RIMS1,ANGPT1,RAP2A,NRP1,CACNA1A,FAF1,PEX1,RANBP2,IMMP2L,RABGAP1L,NFASC,SSX2IP,RAB31,PKD1,SEL1L,SYNGAP1,RAB11A,PTCH1,TTC7B,TRPS1,NUP93,VAPA,RAB14,STX2,CNTLN,TMEM33,ZBTB16,VCL,VAMP4,EPB41L3,SPCS2,FRMD6,DDX3X,MIOS,GRID2,MAP7,EFR3A,HTR2A,EVI5,SCARB2,MRAS,TBC1D14,TMED10,RABGAP1,MYO5A,PCM1,SPTBN1,PRICKLE1,SMURF1,KCNB1,WLS,PTPRU,TUB,BBS2,LRRK2,SGSM1,KPNB1,OSBPL8,MAPK1,MXI1,BAG4,DDX1,SORL1,LMAN1,TNKS,STX8,TOR1AIP2,WASL,FGF13,RAB3GAP1,IFT122,CEP57,SYTL2,RERE,IFT57,SRP72,ROCK2,FGF9,BCAP29,SHANK3,RAB40B,SAR1A,ESR1,MFF,MID2,TBC1D22A,RAB22A,MRAP2,RAB21,KPNA5,RFTN1,TBCK,HSP90AA1,KRAS,TNKS2,SNX31,COPA,GPR158,STX7,DIAPH1,PRKCI,ZFAND6,DPP6,SAR1B,CBLB,SUN1,ARL3,EZH2,VPS13C,RAB9B,TBC1D30,ATP9B,RAB4A,PAQR3,DLG1,SSR1,PACSIN2,RAB15,VTI1A,EHD3,DUSP16,GOPC,DLG3,HERC2,SEC63,SEC23A,TPR,WDR19,RRAS2,TULP4,ITGB1BP1,RAB28,ANK1,RAPGEF2,VPS36,TRAK1,SNX10,AHI1,SIL1,COPB2,TIAM1,STX6,TOR1AIP1,KCNB2,TRAK2,PEX5,GDAP1,USP6NL,NPC1,RAB8B,MORC3,ATRX,AP3S1,CLIP1,KIAA0753,PEX26,NPLOC4,ARFIP1,CTNNA1,RAP1A,AKR1C3,LONP2,GCC2,HSPA9,RAB2A,GLRB,ABCA7,NUP50,OPTN,IPO7,CTTN,RAP1B,NUPL2,CSNK1D,ROCK1,AP1M1,IFT20,NUP54,GOLGA4,SEC24B,ATG4B,AP2A2,CPE,FCHO2,RAB18,RAB1A,DHX9,ARHGEF2,BBIP1,RAE1,ZFYVE27,VPS29,DNAJC27,TBC1D9B,AP1B1,DNM1L,HK1,RAB23,TBC1D5,KIF13B,TAF3,STRADB,RILPL1,RPL37A,VPS26A,ADORA1,SPTBN4,PIP5K1A,RPH3A,TESC,NSF,MTX3,AP1AR,ICK,HSPA4,SH3PXD2B,SNX9,MPP5,FUT10,PTTG1IP,ATG3,RAB5A,MCM3AP,XPOT,TSPAN14,ACAP2,AFG3L2,SGSM2,SNX27,TIMM9,TBC1D15,CHMP4B,PKD2,RRAGD,TNPO1,TBC1D9,RAB6A,RIC3,SEH1L,SEC16B,FERMT2,PRKCZ,TIMM23	c5.bp.v6.2	ExSub4	ExSub4
ExSub7	GO_IMMUNE_EFFECTOR_PROCESS	11021	4807	201	87.6696	83	0.946736	0.907657	0.77054	1	BAIAP2,CHGA,PTK2B,JAG1,CPLX2,RAC1,RORA,TUBB,AGBL4,TUBB4B,SERINC3,ACTG1,ABI1,CEBPB,ADAR,BNIP3,PCBP2,WIPF3,CYFIP2,POU2F2,ADAM17,GRB2,MAPK3,ACTR2,RPS6,PRDX1,CYFIP1,C19orf66,ARPC5,CD47,WIPF2,BRK1,NBN,SPON2,TRIM11,EIF2AK2,CORO1A,ARPC3,PIK3R1,EXOSC6,GNL1,ILF3,HSPD1,ARPC2,NCKIPSD,IFNAR1,TSC1,CD46,C1QBP,ERCC1,LYST,STAT2,POLR3A,RNF8,POLR3H,STAT1,DDX41,IFIT1,DDIT4,SRC,PI4K2A,PRKCD,TUSC2,CEBPG,BECN1,PLCG1,POLR3K,SERPING1,KDM5D,MAVS,POLR3F,HLA-DQB1,LIG4,CRCP,EXOSC5,JAGN1,MX1,RELA,POLR3E,STAT6,IRF3,ATP7A,EXOSC4	c5.bp.v6.2	ExSub7	ExSub7
ExSub6	GO_MONOVALENT_INORGANIC_CATION_HOMEOSTASIS	11021	7073	66	42.3571	40	0.944351	0.857952	0.770617	1	ATP6V0E2,KCNMA1,SLC8A1,ATP6V1F,ATP6AP1,ATP6V0B,ATP1B2,ATP6V1B2,SLC17A7,SLC9A6,ATP6V1G1,ATP6V1D,ATP6V0D1,ATP1A1,ATP6V1E1,PPT1,PDK2,MAFG,RAB7A,ATP6V1C1,SLC9A1,CLCN3,SLC26A4,ATP6V0A1,ATP6V1A,SLC9A7,SLC4A3,ATP6V0E1,ATP1B3,TMEM175,SLC26A11,CAMK2D,GPR89A,RHCG,SLC9A5,KCNH2,CA7,ATP1A3,CLN6,ATP6V1G2	c5.bp.v6.2	ExSub6	ExSub6
ExSub6	GO_NUCLEAR_ENVELOPE_ORGANIZATION	11021	7073	66	42.3571	40	0.944351	0.857952	0.770617	1	PPP2R1A,CHMP4B,BANF1,TPR,LPIN1,NUP50,NSFL1C,SUMO1,POM121,SUN1,SUN2,POM121C,NUP133,SEH1L,NDEL1,TOR1AIP2,PAFAH1B1,CHMP2A,UBXN2A,CHMP7,TOR1AIP1,RANBP2,ANKLE2,ZMPSTE24,OSBPL8,NEK9,RAE1,NUPL2,LMNA,EMD,NUP107,LEMD2,NUP160,DMPK,TOR1B,TOR1A,AAAS,TMEM43,TARDBP,CTDNEP1	c5.bp.v6.2	ExSub6	ExSub6
ExSub5	GO_MEMBRANE_LIPID_BIOSYNTHETIC_PROCESS	11021	5062	71	32.6107	30	0.919945	0.860553	0.770755	1	ST8SIA3,SGPL1,SPTSSB,VAPA,B4GALNT1,SAMD8,PIGQ,VAPB,GPAA1,UGCG,PIGX,KDSR,MPPE1,DEGS1,ST3GAL3,PIGH,DPM2,SMPD4,FAM57B,DPM3,PIGT,CSNK1G2,PIGP,SMPD1,GBA,PIGZ,SPHK2,PGAP3,CLN8,PIGC	c5.bp.v6.2	ExSub5	ExSub5
ExSub4	GO_CELL_PROLIFERATION	11021	3240	381	112.008	106	0.946361	0.92318	0.770806	1	CSGALNACT1,DACH1,BMPER,OCA2,PRKD1,MTSS1,NRG1,FER,EML1,GAB1,BCL2,KITLG,MMP16,ADK,FZD3,CTNNB1,EPHB1,MAP2K1,RASGRF1,NUMB,DIXDC1,CCND3,FZD6,PRKDC,PTCH1,NBN,FBXW8,MEF2C,ZEB2,SRGAP2,NDEL1,GNG2,MNAT1,ZEB1,EVI5,EPS15,PICALM,GPC4,PCM1,C3orf58,MAPK1,ZNRF3,DOCK7,P2RX7,IRS2,FGF13,PIK3CB,ASCC3,RERE,ESR1,IL15,LIPA,CHRM3,GNB1,POLA1,TACC1,SOX5,SEMA5A,COPS2,PAFAH1B1,CDC27,BMPR2,DLG1,FAP,HMGB1,SART3,ITGB1BP1,OGFOD1,BCAT1,PLCL2,TACC2,NASP,FLT3,PPP3CB,MAPRE2,HPRT1,TXNRD1,XRCC5,MYH10,NF2,RBBP7,APPL2,IFT20,LIG4,ECD,C6orf89,MDM4,SMAD4,AZI2,ALK,PTEN,SKP2,COL4A3BP,LGR4,UBE2L3,ADRA1B,CLK1,RC3H2,ZMYND11,BTBD10,YME1L1,NUMBL,UBR5,KDM1A,BCL2L1,USP8	c5.bp.v6.2	ExSub4	ExSub4
ExSub6	BIOCARTA_RHO_PATHWAY	11021	7073	27	17.3279	16	0.923365	0.811498	0.771111	1	CFL1,LIMK1,BAIAP2,RHOA,PFN1,ARHGAP5,ARPC3,ACTR3,ARPC5,ARPC2,ACTR2,ARHGAP1,ARHGEF1,SRC,TLN1,ARPC1B	c2.cp.biocarta.v6.2	ExSub6	ExSub6
ExSub6	REACTOME_SIGNALING_BY_ROBO_RECEPTOR	11021	7073	27	17.3279	16	0.923365	0.811498	0.771111	1	RAC1,CDC42,CAP1,SRGAP2,PFN1,NCK2,PAK2,GPC1,CAP2,ABL2,EVL,SRGAP3,PAK1,PFN2,ROBO2,ROBO3	c2.cp.reactome.v6.2	ExSub6	ExSub6
ExSub6	GO_NEUROMUSCULAR_JUNCTION_DEVELOPMENT	11021	7073	27	17.3279	16	0.923365	0.811498	0.771111	1	NTRK2,CACNB1,CACNB3,CACNB4,UNC13A,RER1,UNC13B,DNAJA3,ETV5,ALS2,AFG3L2,FNTA,CACNA2D2,DVL1,LRP4,ANK3	c5.bp.v6.2	ExSub6	ExSub6
ExSub6	GO_STEROL_HOMEOSTASIS	11021	7073	27	17.3279	16	0.923365	0.811498	0.771111	1	LAMTOR1,FABP3,ABCA2,NPC1,NUS1,SOAT1,NR1H2,EHD1,LDLR,TMEM97,XBP1,NR1H3,AKR1C1,CD24,MYLIP,DGAT2	c5.bp.v6.2	ExSub6	ExSub6
ExSub6	GO_REGULATION_OF_INTERFERON_GAMMA_PRODUCTION	11021	7073	27	17.3279	16	0.923365	0.811498	0.771111	1	PDE4B,IL12RB2,RASGRP1,HSPD1,GAS6,C1QBP,HMGB1,HLA-A,HRAS,IFNAR1,CEBPG,PDE4D,CD276,HLA-DPB1,FADD,IL27RA	c5.bp.v6.2	ExSub6	ExSub6
ExSub6	GO_B_CELL_MEDIATED_IMMUNITY	11021	7073	27	17.3279	16	0.923365	0.811498	0.771111	1	SWAP70,HSPD1,EXOSC6,C1QBP,RNF168,RNF8,CD46,NBN,C1S,LIG4,ERCC1,C1R,MSH6,SERPING1,BCL10,C1RL	c5.bp.v6.2	ExSub6	ExSub6
ExSub6	GO_CELLULAR_RESPONSE_TO_GLUCAGON_STIMULUS	11021	7073	27	17.3279	16	0.923365	0.811498	0.771111	1	GNG3,GNB4,PRKACA,ADCY1,GNB2,ADCY5,PRKAR1A,PRKAR1B,PRKAR2A,ADCY3,GNB1,GNG7,ADCY6,ADCY7,GNB3,GNG10	c5.bp.v6.2	ExSub6	ExSub6
ExSub6	GO_NEGATIVE_REGULATION_OF_STAT_CASCADE	11021	7073	27	17.3279	16	0.923365	0.811498	0.771111	1	LRRC4C,PPP2R1A,FLRT3,RTN4R,INPP5F,HGS,LRRC4B,LRRC4,SOCS7,RTN4RL2,PTPN2,NF2,SOCS2,SOCS4,LRTM1,LRRTM4	c5.bp.v6.2	ExSub6	ExSub6
ExSub6	GO_BETA_AMYLOID_BINDING	11021	7073	27	17.3279	16	0.923365	0.811498	0.771111	1	MAPK8IP2,APBB1,GPRASP2,BACE1,ITM2C,CLSTN1,FBXO2,ITM2B,SORL1,TM2D1,APBB3,APBA2,ACHE,ITM2A,HSD17B10,APBA3	c5.mf.v6.2	ExSub6	ExSub6
ExSub6	GO_NADP_BINDING	11021	7073	27	17.3279	16	0.923365	0.811498	0.771111	1	KCNAB1,FASN,HMGCR,QDPR,CBR4,SRD5A1,GRHPR,CRYM,IDH1,POR,MTHFR,G6PD,ASPDH,CRYZ,SPR,NDOR1	c5.mf.v6.2	ExSub6	ExSub6
ExSub6	GO_POSITIVE_REGULATION_OF_NEURON_DIFFERENTIATION	11021	7073	224	143.758	139	0.966906	0.911048	0.771256	1	CNTN1,FEZF2,MARCKS,NAP1L2,NDRG4,NEFL,NEUROD2,NRG1,NTRK2,PCP4,STMN2,SYT4,TCF4,DMD,ARF1,FGFR1,ARHGDIA,CAMK1,MMD,APBB1,CPNE9,PPP2R5B,TIMP2,MAPT,LIMK1,DSCAM,MAP2K2,ENC1,UBE2V2,BCL11A,HNRNPK,RIMS2,EPHA3,TMEM30A,STK25,CAMK2B,LRRC7,NBL1,BAIAP2,FEZ1,SNX3,FMR1,CPNE5,RHOA,BEND6,CRTC1,L1CAM,NCKIPSD,MEGF8,SETX,PALM,BHLHB9,CAPRIN1,SPAG9,MOB2,CDH4,UNC13A,ARHGAP35,SCN1B,SKIL,DAB2IP,SS18L1,RAPGEF1,SERPINF1,SEZ6,SYT17,RAB21,IST1,STK11,PACSIN1,VWC2,ITSN2,CPEB1,AMIGO1,SEMA4D,ZMYND8,MARK2,CPNE1,PLXNB2,PTPN5,BMPR2,FKBP1B,NDEL1,SEMA7A,PAFAH1B1,KATNB1,ETV5,NUMBL,RAB11A,OBSL1,KIDINS220,MTOR,ABL2,CAPRIN2,RUFY3,CYB5D2,RRN3,CDKL5,EEF2K,GDPD5,ILK,INPP5E,DVL1,FBXO38,ISLR2,NLGN3,GRN,AKAP5,ANKRD27,RNF112,ITGA3,IKBKB,VAMP7,SYT3,RASAL1,MAP2K1,NEU1,IMPACT,ITPKA,MUL1,NEGR1,COBL,FBXO31,SRF,AVIL,ANAPC2,SF3A2,CUL7,TRIM32,CPNE6,IL1RAPL1,GDF7,ROBO2,TRPV2,RET,EPOR,MAGI2,PTPRD,TWF2	c5.bp.v6.2	ExSub6	ExSub6
ExSub8	GO_NEGATIVE_REGULATION_OF_NEURON_DEATH	11021	1369	114	14.1608	12	0.847411	0.827977	0.771709	1	NRP1,F2R,NR4A2,NTRK2,GRIK2,GABRA5,HIPK2,LGMN,CACNA1A,GCLC,KDM2B,RASA1	c5.bp.v6.2	ExSub8	ExSub8
ExSub4	GO_TRANSCRIPTION_FACTOR_COMPLEX	11021	3240	184	54.0931	50	0.924332	0.894481	0.771751	1	DACH1,HDAC9,RFX3,ARNT2,TRERF1,ZFHX3,SMAD3,CTNNB1,MED27,ARNTL2,SUPT3H,PRKDC,CCNH,DACH2,TRPS1,GTF2A1,HIF1A,MNAT1,ZEB1,MEF2A,TBPL1,NPAS2,ATF7IP,WWOX,MLXIPL,RBPJ,GTF2F2,SFPQ,BDP1,PPARG,RCOR1,CREB1,PKNOX1,MED6,LDB2,REL,TCF12,TAF3,SMAD4,MED4,GTF2H3,MED23,NFYB,SATB2,SMAD2,ARNT,ERCC4,KDM1A,GTF3C1,TFDP2	c5.cc.v6.2	ExSub4	ExSub4
ExSub4	GO_POSITIVE_REGULATION_OF_CELL_CYCLE_PROCESS	11021	3240	152	44.6856	41	0.917522	0.885622	0.771855	1	EGF,PRKCE,CIT,CRADD,APP,PLAGL1,RAD51B,RAB11A,INSR,DDX3X,BTC,CUL4B,ROCK2,ANAPC10,CNOT8,NSMCE2,RHOA,SIRT2,FAP,PHIP,SFPQ,RAD51C,KIF3B,TPR,ATRX,UBE2B,SMARCD3,TERF1,RAB11FIP4,RAB1A,PCID2,MDM4,UBE2E2,PTEN,BRD4,CSPP1,PKD2,LSM11,CUL3,CDC25B,TFDP2	c5.bp.v6.2	ExSub4	ExSub4
ExSub2	GO_SMALL_MOLECULE_CATABOLIC_PROCESS	11021	3849	196	68.4515	64	0.934969	0.901804	0.771927	1	ALDH1A1,DECR1,TDO2,FUT8,PAH,ALDH1L2,AADAT,CRYL1,PGM1,ETFDH,HIBCH,FUT9,GLB1,PCCA,XYLB,HNMT,PPARD,AUH,BCAT1,CROT,ETFA,ACADM,HSD17B4,ACOX3,NUDT5,OXCT1,GLDC,OGDH,HIBADH,PTEN,MCCC1,RPE,SCP2,MTMR2,ACAT1,PEX7,MTMR7,ALDH7A1,ACAD10,DMGDH,PNPLA8,ACADSB,HACL1,BDH1,GK,MCCC2,PFKFB3,HADHB,NPL,BCKDHB,ABCD3,MCEE,TRERF1,DBT,ACAD9,FUT10,SMPD3,GK5,SCARB1,ABCD2,PCCB,SLC25A17,HADH,SLC25A21	c5.bp.v6.2	ExSub2	ExSub2
ExSub5	GO_NEGATIVE_REGULATION_OF_PROTEIN_SERINE_THREONINE_KINASE_ACTIVITY	11021	5062	87	39.9595	37	0.925937	0.870193	0.77205	1	RGS4,PPP2R1A,DNAJA1,YWHAG,PRKAR1A,GSTP1,CDKN1B,HSPB1,PRKAR1B,CDKN2D,HEXIM1,CDK5RAP3,DUSP3,MAPK8IP1,PTPN5,HMGCR,SORL1,DUSP1,CHORDC1,H2AFY,UCHL1,DUSP8,SPRY2,GPS1,PPP1R1B,GPS2,RGS2,DUSP7,SMPD1,GBA,DUSP14,INPP5K,DUSP6,MEN1,PPP2CA,RGS14,DUSP2	c5.bp.v6.2	ExSub5	ExSub5
ExSub7	GO_RECYCLING_ENDOSOME	11021	4807	87	37.9466	35	0.92235	0.869157	0.772085	1	CLIP3,SCAMP5,SLC9A7,KCNK1,NISCH,SYT5,RAN,TUBA1A,OPTN,RAB11FIP4,RAB14,PLEKHB2,SLC9A6,NDRG1,RAB11FIP1,SCAMP1,RAB11B,RAP2B,EHD3,TBC1D14,VPS53,ZFYVE27,TUBGCP4,RAB11A,ATG9A,MICALL2,VTI1B,VPS52,BLOC1S2,SNF8,TMUB1,TUBG1,RABGEF1,RAB11FIP5,VPS16	c5.cc.v6.2	ExSub7	ExSub7
ExSub1	GO_REGULATION_OF_PROTEIN_IMPORT	11021	663	106	6.37674	5	0.7841	0.771697	0.772159	1	PKIG,SMAD3,JAK2,FAF1,MAPK14	c5.bp.v6.2	ExSub1	ExSub1
ExSub1	GO_MICROTUBULE_ORGANIZING_CENTER_PART	11021	663	106	6.37674	5	0.7841	0.771697	0.772159	1	NIN,ZNF365,ROCK1,AHI1,CLASP1	c5.cc.v6.2	ExSub1	ExSub1
ExSub1	HALLMARK_TNFA_SIGNALING_VIA_NFKB	11021	663	106	6.37674	5	0.7841	0.771697	0.772159	1	ATP2B1,JAG1,NFAT5,SMAD3,SGK1	h.all.v6.2	ExSub1	ExSub1
ExSub7	GO_ION_HOMEOSTASIS	11021	4807	307	133.903	128	0.955913	0.922305	0.77226	1	P2RX7,PTK2B,RYR2,SLC24A2,SLC24A4,SLC8A1,STEAP2,KCNMA1,WFS1,SV2A,ARF1,SLC17A7,TPT1,SLC22A17,GRIK2,SLC12A5,HSP90B1,ADCYAP1,GRINA,ATP1A3,JPH4,ANK3,CACNB4,KCNA1,ATP6V1B2,ISCU,TMBIM6,ATP6V0E2,ATP6V0B,PKD1,SOD1,SLC9A7,ATP1A1,SLC25A37,ATP2B4,ATP4A,DLG4,ATP6V1E1,GOT1,SLC8A2,ATP6V0A1,HTR2A,ATP6V1G1,ATP6AP1,ATP6V0D1,NDFIP1,ATP6V1F,CACNB3,ATP2A2,ATP2B3,ATP13A2,ANXA6,ATP6V1C1,RASA3,SLC9A6,GNG3,HERPUD1,PDK2,SLC4A8,CALR,BCAP31,ANK2,ATP6V1D,SLC39A10,KCTD17,SFXN1,IREB2,PRKACA,SLC30A4,SRI,VAPB,XIAP,RIC3,SMAD4,EIF2AK1,ATP6V1H,ATP1B3,SLC4A3,PPT1,CCDC47,GRIN1,STEAP1,ATP6V1G2,KCNJ2,DRD1,MLXIPL,KCNK3,FIS1,IBTK,FKBP1B,HMOX2,DMPK,TMEM175,MCOLN1,SFXN3,HEXB,CALB1,DGAT1,SLC30A1,ATOX1,GPR89A,OPRL1,SLC30A5,ATP6V0A2,CNNM4,CA7,ATP13A1,DDIT3,FABP3,SLC26A11,CKB,RGN,GPR6,STOML2,MAFG,CCKBR,BAX,XBP1,TMEM203,GPR12,SLC39A13,SLC39A7,CCDC22,ATP7A,ABCB6,TFR2,CLN6,EPB42	c5.bp.v6.2	ExSub7	ExSub7
ExSub5	GO_CONTRACTILE_FIBER	11021	5062	121	55.5759	52	0.935657	0.886017	0.772271	1	DMD,SLC8A1,TNNT2,ARF1,ENO1,CALM3,ACTG1,RYR2,SRI,ANK3,TTN,PPP3CA,ACTN1,BIN1,DST,ANK1,CDK5R1,CMYA5,ARHGEF25,SCN3B,DNAJB6,MYL12B,PLEC,TRIM54,TPM4,HSPB1,PDE4B,FBXO32,OBSL1,TMOD2,CFL2,MYL6B,TPM3,TPM1,NBR1,FBXO22,DEK,LMAN1,SYNM,RYR1,ILK,CALM2,FHL2,TWF1,FKBP1B,SCO1,FKBP1A,AHNAK2,ANK2,PSEN2,TWF2,CASQ1	c5.cc.v6.2	ExSub5	ExSub5
ExSub8	GO_POSITIVE_REGULATION_OF_CELL_CYCLE	11021	1369	210	26.0857	23	0.881711	0.864928	0.772327	1	CTGF,FGFR1,PLAGL1,PRKCE,PKP4,PBX1,RAB11FIP4,GDPD5,PPP2R5B,SMARCD3,CCND2,EGF,CRADD,LRP6,SPAST,RNF112,RDX,INSR,ABL1,PTEN,ANAPC10,SMC5,TFDP2	c5.bp.v6.2	ExSub8	ExSub8
ExSub5	KEGG_APOPTOSIS	11021	5062	55	25.2618	23	0.910467	0.845425	0.772467	1	IL1RAP,CYCS,PPP3CA,PRKAR1A,NFKBIA,PRKAR1B,BAD,XIAP,PRKACA,AKT2,BCL2L1,PIK3R1,AKT1,CAPN1,CAPN2,BIRC2,ENDOD1,EXOG,DFFA,RELA,BAX,IKBKG,PIK3R3	c2.cp.kegg.v6.2	ExSub5	ExSub5
ExSub6	GO_MOVEMENT_IN_ENVIRONMENT_OF_OTHER_ORGANISM_INVOLVED_IN_SYMBIOTIC_INTERACTION	11021	7073	45	28.8799	27	0.934907	0.836668	0.772631	1	PPIA,RPSA,EFNB2,CTSB,CD81,EPS15,GAS6,CDHR3,SCARB2,LAMP1,WWP1,EFNB3,HTR2A,NPC1,DAG1,KPNA3,TYRO3,HSPA1A,CD46,TFRC,CXADR,SIVA1,HSPA1B,ZNF639,VPS18,LDLR,DYNLT1	c5.bp.v6.2	ExSub6	ExSub6
ExSub0	GO_RNA_SPLICING	11021	50	321	1.45631	1	0.686667	0.679291	0.772655	1	HSPA8	c5.bp.v6.2	ExSub0	ExSub0
ExSub7	HALLMARK_ALLOGRAFT_REJECTION	11021	4807	75	32.7125	30	0.917079	0.860952	0.772784	1	THY1,CARTPT,PRKCG,RPS19,APBB1,INHBA,ABI1,AARS,CCND2,CD47,RPS9,TAPBP,EIF3A,NPM1,RPS3A,TPD52,GLMN,RPL9,EIF5A,DEGS1,FLNA,WARS,RPL39,STAT1,ABCE1,RARS,AKT1,TIMP1,EIF3D,ACHE	h.all.v6.2	ExSub7	ExSub7
ExSub7	GO_POSITIVE_REGULATION_OF_RESPONSE_TO_EXTRACELLULAR_STIMULUS	11021	4807	41	17.8829	16	0.894711	0.826765	0.772814	1	LARP1,SCOC,BNIP3,PIP4K2B,SQSTM1,PIP4K2C,MAPK3,PAFAH1B2,SUPT5H,ULK1,PINK1,PARK7,SH3GLB1,GBA,TRIM13,BECN1	c5.bp.v6.2	ExSub7	ExSub7
ExSub7	GO_IONOTROPIC_GLUTAMATE_RECEPTOR_COMPLEX	11021	4807	41	17.8829	16	0.894711	0.826765	0.772814	1	GRIA4,PTK2B,GRIK2,CACNG8,CACNG3,DLG4,SHISA7,ABHD12,CPT1C,SACM1L,CNIH2,GRIN1,DLG3,NLGN1,DLG2,PORCN	c5.cc.v6.2	ExSub7	ExSub7
ExSub2	REACTOME_REGULATION_OF_INSULIN_SECRETION	11021	3849	61	21.3038	19	0.89186	0.84219	0.773022	1	ADCY8,CACNA1A,CHRM3,PRKAR2B,KCNC2,CTNNB1,CACNB2,ITPR2,IQGAP1,RAPGEF4,GNAQ,GNAI1,PRKAR2A,ADCY5,RAP1A,RAP1B,KCNB1,GNB5,ABCC8	c2.cp.reactome.v6.2	ExSub2	ExSub2
ExSub2	GO_POSITIVE_REGULATION_OF_CATION_TRANSMEMBRANE_TRANSPORT	11021	3849	61	21.3038	19	0.89186	0.84219	0.773022	1	NOS1AP,STIM1,KCNC2,CALM1,CACNB2,ASPH,AKAP6,AKAP7,STIM2,WNK2,ATP1B3,TRPC1,PKD2,CACNA2D1,HTT,DNM2,ACTN4,ABL1,PLCG2	c5.bp.v6.2	ExSub2	ExSub2
ExSub2	REACTOME_GLOBAL_GENOMIC_NER_GG_NER	11021	3849	30	10.4773	9	0.859002	0.798089	0.77304	1	MNAT1,CCNH,CDK7,RAD23B,RFC3,GTF2H1,POLD3,XPA,RPA1	c2.cp.reactome.v6.2	ExSub2	ExSub2
ExSub2	GO_POSITIVE_REGULATION_OF_REGULATED_SECRETORY_PATHWAY	11021	3849	30	10.4773	9	0.859002	0.798089	0.77304	1	SYT10,SYT9,CACNA1G,GAB2,UNC13B,RAB27A,KCNB1,SNX4,AP1G1	c5.bp.v6.2	ExSub2	ExSub2
ExSub2	GO_REGULATION_OF_ACTIN_FILAMENT_DEPOLYMERIZATION	11021	3849	30	10.4773	9	0.859002	0.798089	0.77304	1	TMOD1,ADD2,SPTB,RDX,SEMA5A,CAPZA1,TMOD3,LIMA1,SPTBN4	c5.bp.v6.2	ExSub2	ExSub2
ExSub2	GO_NUCLEAR_REPLICATION_FORK	11021	3849	30	10.4773	9	0.859002	0.798089	0.77304	1	ZRANB3,SMARCAL1,POLA1,SMARCAD1,MMS22L,TOP1,POLD3,XPA,RPA1	c5.cc.v6.2	ExSub2	ExSub2
ExSub2	GO_ION_ANTIPORTER_ACTIVITY	11021	3849	30	10.4773	9	0.859002	0.798089	0.77304	1	SLC8A3,SLC26A8,SLC9A9,SLC9B2,SLC26A4,SLC37A1,SLC22A9,SLC24A4,SLC9A8	c5.mf.v6.2	ExSub2	ExSub2
ExSub2	GO_REGULATION_OF_CYTOSKELETON_ORGANIZATION	11021	3849	329	114.901	109	0.948645	0.920962	0.773079	1	FMN1,SLIT2,TRIM54,EFNA5,PRKCE,NTRK3,TMEFF2,PPM1E,PHLDB2,EPHA5,NCK2,MEF2C,TMOD1,CDK5RAP2,CTNNB1,AMOT,EPHA3,RCC2,CLASP1,ADD2,FER,CEP192,ROCK2,CLIP1,SSH2,ROCK1,DLG1,STARD9,EVL,CYFIP1,PTK2,PREX1,ACTR3B,TERF1,BCAS3,CEP63,EML2,TGFB2,TNKS,PAK1,CD2AP,GPSM2,PAM,INO80,NEK7,JAM3,PIBF1,SPTB,TMEM67,SMAD3,TBCD,RDX,AP1AR,TUBGCP3,PDCD6IP,BBS4,RASA1,ARFGEF1,SLAIN2,XPO1,ALMS1,SEMA5A,MDM1,PPP1R9A,MARK2,KIF2A,CTTN,ABL2,BRAF,SENP6,TRIM37,WIPF2,MTOR,EP300,PAK3,WASF2,AFAP1,SPAST,JMY,ARFIP1,RICTOR,LATS1,NCOR1,APC,TUBGCP5,CAPZA1,TMOD3,SPIRE1,ZNF207,ABL1,UVRAG,SPICE1,SHANK1,KANK1,PPFIA1,SSH1,TRAF3IP1,NCK1,MLH1,TSC1,FHOD3,SHANK3,CKAP5,LIMA1,SPTBN4,CENPJ,NF2,CEP120,WIPF3	c5.bp.v6.2	ExSub2	ExSub2
ExSub7	GO_POSITIVE_REGULATION_OF_RESPONSE_TO_STIMULUS	11021	4807	1043	454.923	444	0.97599	0.953933	0.773084	1	BAIAP2,CHGA,CRLF1,CUX2,CYP1B1,HOPX,HSPB1,IGFBP5,JUN,MAPK10,NDRG4,NTRK3,P2RX7,PTK2B,SMAD3,STX1A,TNFRSF25,TPD52L1,FKBP8,PDE2A,THY1,DIRAS2,PEA15,AKAP5,JAG1,NTRK2,DDRGK1,CARTPT,RAC1,ITM2C,IGFBP4,TEK,PLK2,YWHAB,RIMS2,SKP1,YWHAH,CAT,ACTN4,CALM3,PRKCG,HSP90B1,ADCYAP1,PLEKHG5,RPS19,PPP2R1A,FLOT1,PTPN5,STX1B,UBC,KITLG,CACNB4,CTSB,SERINC3,LARP1,CALM2,YPEL3,APBB1,VPS35,PAFAH1B1,CSNK1E,ACTG1,CHD5,ATP6AP2,INHBA,MLLT11,PSAP,UBB,ARL6IP5,SOD1,MAPK11,CNR1,TIMP3,SCOC,ABI1,DLG4,CD63,RPS6KA5,MAPK8IP2,MOAP1,DYNLL2,MAP2K1,YWHAQ,PIN1,SLC25A6,NLGN2,BNIP3,TERF2IP,HTR2A,MAPK8IP3,RPS27A,ATP6AP1,VAPA,WIPF3,CYFIP2,RPS3,PIP4K2B,TNFRSF14,NDFIP1,SQSTM1,HINT1,ADAM17,NEUROD2,MADD,BDNF,GRB2,DDX5,CACNB3,PIP4K2C,MAPK3,SFRP2,ACTR2,PAFAH1B2,PDPK1,UBA52,WNT3,RIF1,BCLAF1,TMED4,DNM1L,PDIA3,PPP3CA,SCG2,MINK1,TSPAN17,STK25,MEGF8,CYLD,YWHAZ,C2CD2L,CXXC5,GNG3,HERPUD1,STK4,ZBTB1,SKIL,CYFIP1,PLCB1,ARPC5,CD47,MALT1,UBQLN2,MIB2,GPR55,CALR,ULK3,BCAP31,NMT1,SUPT5H,NDEL1,UBE2V2,MCF2L,RRAGA,WIPF2,BRK1,LAMP1,ADRB1,PDE4D,CNTNAP1,MAPK8IP1,AKAP13,SPON2,CD81,SLC39A10,PRKCZ,UBE2I,ULK1,DSTYK,CC2D1A,BAG4,HOMER1,DIRAS1,TNFRSF1A,EIF2AK2,PSMD12,SEMA7A,HSPA1A,SFPQ,MAP3K4,RASD2,BRD4,PSMA7,PINK1,ARPC3,PIK3R1,PRKACA,KRAS,AAK1,SRI,AKT2,HSPD1,MAP2K2,RNF165,MTDH,CDK10,XIAP,BCAR1,CSNK1D,MAS1,GRB14,DYNLL1,ERH,ACVR1B,PARK7,NDFIP2,UBE2D3,DVL1,RASGRF1,RFNG,ARPC2,NCKIPSD,RUSC1,MFF,SMAD4,CPNE1,INTU,HTT,TRIM28,TNKS2,HMGCR,ARL2BP,PDGFB,CX3CL1,FGF9,RRAGD,CNTN2,HAX1,PSMD8,GSK3A,GADD45B,CD46,PARP1,TMEM33,C1QBP,AGPAT1,ATXN3,SHANK3,UBE2O,ING5,PSMD4,ARRB2,EEF1D,PLEKHA1,PSMB1,CRKL,COPS8,PIH1D1,PSMC5,FBXL15,PSMD7,TOB1,PSMD11,PSMB5,APEX1,PSMA4,PSMC1,DUSP5,RASGEF1A,RNF8,CIB1,CFLAR,SKI,PSMC6,PSMD3,ENPP4,DUSP19,IL17RC,GRIN1,HDAC3,PSMB2,ATF3,TSPAN14,LASP1,CAV2,LGMN,SH3GLB1,HDAC2,NR2C1,WNT10B,SGTA,DRD1,FLNA,DAPK3,BAD,ARHGAP1,GNAI2,PSMD13,FIS1,POR,ADIPOR1,SPG21,TXN,PSMB4,PSMC2,MLST8,JAG2,CDK5RAP3,RARA,ITGB1BP1,GBA,PPP2R5B,FKBP1B,MAP2K7,TRAF7,PDCD5,SHISA5,FKBP1A,MIF,TMEM9B,HEXIM1,PSMC3,CAPRIN2,MEIS3,SH2B1,SEC13,MAP3K12,ERP29,UNC5B,PSMC4,PSMB3,DVL2,PSMB6,LAMTOR1,PIAS4,GAS6,ARC,NLGN1,LPL,CITED2,PSME3,PHB2,BAG6,TRIM13,SRC,SMARCB1,GPR27,PRKCD,GOLT1B,MCL1,STK11,DBNL,C18orf32,TAOK2,GPR89A,SIVA1,PPM1F,WNT2B,TMEM198,PRMT1,CEBPG,ILK,AKR1B1,H2AFX,SEH1L,PSMD6,HSPA1B,PPP1R15A,BECN1,STK36,GSTO1,RBCK1,SH2D3C,MAP2K3,BMP1,HRAS,DDIT3,DNAJC27,PHB,AKT1,HDAC6,PLCG1,PPP1CA,SERPING1,LAMTOR3,ING2,MAVS,PTGS2,CREB3,SHC2,MAPK13,FURIN,MAP4K2,RGN,MAP3K10,PLAGL2,REL,PSMA1,TRIM8,POLR3F,NRXN1,PDGFA,FGFBP3,HLA-DQB1,TMEM161A,PDGFRB,SEMA4C,DEDD2,TSPYL5,STOML2,BUD31,AGPAT2,SHARPIN,SOX15,DUSP7,ARAP1,LAMTOR2,MESP1,MAP3K11,TRAF6,BAX,NUDT16,XBP1,STX4,MEN1,USF1,HMGA1,ERBB4,ZNF580,TELO2,ZNF268,AVPI1,CNPY3,CDKN2AIP,AXIN2,CCDC22,ZFP91,DAXX,IKBKG,SPRY2,RELA,STAT6,IRF3,HTRA2,CTDNEP1,PVR,STARD10,FZD4,DUSP6,ECM1,F12,PSME2,EEF1E1,MUC20,SHC1	c5.bp.v6.2	ExSub7	ExSub7
ExSub6	GO_ORGANIC_ACID_CATABOLIC_PROCESS	11021	7073	127	81.5054	78	0.956992	0.8873	0.773139	1	OAT,TDO2,GOT1,GLUD1,BCAT1,QPRT,PCYOX1,ABAT,ABHD10,ACADVL,LPIN2,SCP2,ALDH5A1,GOT2,LPIN1,OGDH,HADHA,NAGK,ABHD12,ECHS1,QDPR,ACAT1,DDAH1,MUT,CPT1C,DBT,ASRGL1,PCCB,GLS2,AFMID,ETFDH,ACOX1,HADHB,ACADM,ECH1,ALDH7A1,SLC27A4,ACAA1,ALDH3A2,ETFA,ACOT8,DLD,GPT2,IVD,PPM1K,ETFB,PCBD1,PEX2,ACAD8,DLST,CRYM,BCAT2,FAAH,DTD1,ADO,CRAT,HNMT,ACAD9,PHYH,CDO1,PPAT,GCAT,DCXR,AHCY,AKR1A1,GCDH,BCKDK,PCYOX1L,ECI2,AMDHD2,CYP26B1,SESN2,HMGCL,PLA2G15,HSD17B10,ASL,GCSH,ACAD11	c5.bp.v6.2	ExSub6	ExSub6
ExSub8	GO_CELLULAR_RESPONSE_TO_OXIDATIVE_STRESS	11021	1369	123	15.2787	13	0.850855	0.831658	0.773297	1	NR4A2,TRPC6,MGST1,NET1,PRKD1,ETV5,PPARGC1B,PRKAA1,FER,MGMT,PLA2R1,ABL1,ZNF277	c5.bp.v6.2	ExSub8	ExSub8
ExSub1	GO_ALPHA_AMINO_ACID_BIOSYNTHETIC_PROCESS	11021	663	46	2.76726	2	0.722736	0.709264	0.773379	1	MTHFD1,MTHFD1L	c5.bp.v6.2	ExSub1	ExSub1
ExSub1	GO_REGULATION_OF_STRIATED_MUSCLE_CONTRACTION	11021	663	46	2.76726	2	0.722736	0.709264	0.773379	1	CACNA1C,CTNNA3	c5.bp.v6.2	ExSub1	ExSub1
ExSub1	GO_NEUTRAL_LIPID_METABOLIC_PROCESS	11021	663	46	2.76726	2	0.722736	0.709264	0.773379	1	CAT,LIPC	c5.bp.v6.2	ExSub1	ExSub1
ExSub1	GO_CELL_AGING	11021	663	46	2.76726	2	0.722736	0.709264	0.773379	1	BCL2,MAPK14	c5.bp.v6.2	ExSub1	ExSub1
ExSub1	GO_POSITIVE_REGULATION_OF_TRANSMEMBRANE_RECEPTOR_PROTEIN_SERINE_THREONINE_KINASE_SIGNALING_PATHWAY	11021	663	46	2.76726	2	0.722736	0.709264	0.773379	1	ADAM17,ACVR1	c5.bp.v6.2	ExSub1	ExSub1
ExSub1	GO_PEPTIDYL_LYSINE_METHYLATION	11021	663	46	2.76726	2	0.722736	0.709264	0.773379	1	SMYD3,TET3	c5.bp.v6.2	ExSub1	ExSub1
ExSub1	GO_TRNA_MODIFICATION	11021	663	46	2.76726	2	0.722736	0.709264	0.773379	1	TARBP1,CDKAL1	c5.bp.v6.2	ExSub1	ExSub1
ExSub1	GO_ER_TO_GOLGI_TRANSPORT_VESICLE	11021	663	46	2.76726	2	0.722736	0.709264	0.773379	1	GRIA1,VTI1A	c5.cc.v6.2	ExSub1	ExSub1
ExSub1	GO_PHOSPHOPROTEIN_BINDING	11021	663	46	2.76726	2	0.722736	0.709264	0.773379	1	CACNB2,BTRC	c5.mf.v6.2	ExSub1	ExSub1
ExSub1	GO_AMINO_ACID_TRANSMEMBRANE_TRANSPORTER_ACTIVITY	11021	663	46	2.76726	2	0.722736	0.709264	0.773379	1	SLC1A1,SLC16A10	c5.mf.v6.2	ExSub1	ExSub1
ExSub1	GO_ATPASE_COUPLED_ION_TRANSMEMBRANE_TRANSPORTER_ACTIVITY	11021	663	46	2.76726	2	0.722736	0.709264	0.773379	1	ATP2B1,ATP6V1H	c5.mf.v6.2	ExSub1	ExSub1
ExSub2	GO_TRANSPORTER_COMPLEX	11021	3849	208	72.6424	68	0.936092	0.903342	0.773947	1	CACNB4,GABRG3,KCNAB1,KCNB2,KCNH1,NETO1,NOS1AP,OLFM2,OLFM3,TRPC5,VWC2,VWC2L,CACNA1A,CACNA1E,CNGB1,GABRG1,KCNQ3,GABRA2,GRIA1,CACNA1G,KCNC2,STXBP5,CALM1,KCNMB4,SHISA6,CNIH3,CACNG3,CACNB2,ASPH,CACNA1B,GABRB1,CATSPER2,GABRA5,AKAP6,CACNA1D,CAMK2D,CATSPERB,MCU,SHANK2,DLG1,SHISA9,GABRA6,GABRA3,GRIK5,SCN1A,CACNA1C,GABRA4,ATP1B3,GABRB3,SCN3A,CACNG2,KCNJ6,CACNA2D1,CTTN,KCNB1,CACNG7,GLRB,KCNJ3,KCND3,SHANK1,SCN9A,KCNG3,MICU1,ABCC8,CLIC5,KCND2,SESTD1,SCN8A	c5.cc.v6.2	ExSub2	ExSub2
ExSub4	GO_SUBSTANTIA_NIGRA_DEVELOPMENT	11021	3240	36	10.5834	9	0.850386	0.799987	0.773969	1	GNB4,CALM1,FGF9,MBP,RHOA,SIRT2,ZNF148,TTBK1,MAOB	c5.bp.v6.2	ExSub4	ExSub4
ExSub4	GO_REGULATION_OF_NOTCH_SIGNALING_PATHWAY	11021	3240	36	10.5834	9	0.850386	0.799987	0.773969	1	POSTN,NUMB,GDPD5,AAK1,ITGB1BP1,HIF1AN,OVOL2,CD46,TSPAN14	c5.bp.v6.2	ExSub4	ExSub4
ExSub4	GO_MATERNAL_PROCESS_INVOLVED_IN_FEMALE_PREGNANCY	11021	3240	36	10.5834	9	0.850386	0.799987	0.773969	1	PAM,PLA2G4A,CNR1,HIF1A,ESR1,PPAT,BMPR2,ADCY7,STOX2	c5.bp.v6.2	ExSub4	ExSub4
ExSub4	GO_CHROMATIN_SILENCING	11021	3240	36	10.5834	9	0.850386	0.799987	0.773969	1	MORF4L2,SIRT2,MECP2,BAZ2A,UBE2B,TNRC18,HDAC2,DPY30,UBR2	c5.bp.v6.2	ExSub4	ExSub4
ExSub4	GO_INTERMEDIATE_FILAMENT	11021	3240	36	10.5834	9	0.850386	0.799987	0.773969	1	NRP1,SHANK2,MYO5A,CSNK1A1,MNS1,DLGAP2,CLIP1,SLC1A4,TLK2	c5.cc.v6.2	ExSub4	ExSub4
ExSub5	REACTOME_CIRCADIAN_REPRESSION_OF_EXPRESSION_BY_REV_ERBA	11021	5062	20	9.1861	8	0.870881	0.784479	0.77426	1	RORA,NR1D1,TBL1X,NCOR1,TGS1,SMARCD3,HDAC3,MED1	c2.cp.reactome.v6.2	ExSub5	ExSub5
ExSub5	GO_REGULATION_OF_TYROSINE_PHOSPHORYLATION_OF_STAT_PROTEIN	11021	5062	20	9.1861	8	0.870881	0.784479	0.77426	1	PPP2R1A,INPP5F,IL6ST,VEGFA,ARL2BP,HDAC2,PPP2CA,ERBB4	c5.bp.v6.2	ExSub5	ExSub5
ExSub5	GO_RNA_STABILIZATION	11021	5062	20	9.1861	8	0.870881	0.784479	0.77426	1	CIRBP,HNRNPA0,PAIP1,ELAVL1,SYNCRIP,DKC1,TARDBP,AXIN2	c5.bp.v6.2	ExSub5	ExSub5
ExSub5	GO_NEGATIVE_REGULATION_OF_INNATE_IMMUNE_RESPONSE	11021	5062	20	9.1861	8	0.870881	0.784479	0.77426	1	TYRO3,RPS19,ADAR,ARRB2,SERPING1,NR1H2,DNAJA3,MUL1	c5.bp.v6.2	ExSub5	ExSub5
ExSub5	GO_SOMATIC_DIVERSIFICATION_OF_IMMUNOGLOBULINS	11021	5062	20	9.1861	8	0.870881	0.784479	0.77426	1	HSPD1,EXOSC6,ERCC1,UNG,RNF8,LIG4,POLL,PMS2	c5.bp.v6.2	ExSub5	ExSub5
ExSub5	GO_EYE_PHOTORECEPTOR_CELL_DIFFERENTIATION	11021	5062	20	9.1861	8	0.870881	0.784479	0.77426	1	RORB,NTRK2,THY1,DSCAM,VEGFA,CCDC66,RDH13,TOPORS	c5.bp.v6.2	ExSub5	ExSub5
ExSub5	GO_ANION_HOMEOSTASIS	11021	5062	20	9.1861	8	0.870881	0.784479	0.77426	1	SLC12A5,GOT1,MLXIPL,FABP3,PRKAA1,XBP1,DGAT1,PQLC2	c5.bp.v6.2	ExSub5	ExSub5
ExSub5	GO_GOLGI_TO_PLASMA_MEMBRANE_PROTEIN_TRANSPORT	11021	5062	20	9.1861	8	0.870881	0.784479	0.77426	1	ANK3,GCC2,OPTN,RAB26,GOLGA7,VAMP4,ARFRP1,BBS1	c5.bp.v6.2	ExSub5	ExSub5
ExSub5	GO_POSITIVE_REGULATION_OF_WOUND_HEALING	11021	5062	20	9.1861	8	0.870881	0.784479	0.77426	1	MYLK,HOPX,HMGB1,ENPP4,SOX15,F12,HRAS,USF1	c5.bp.v6.2	ExSub5	ExSub5
ExSub5	GO_MEMBRANE_PROTEIN_ECTODOMAIN_PROTEOLYSIS	11021	5062	20	9.1861	8	0.870881	0.784479	0.77426	1	SPPL2A,RBMX,BACE1,HM13,SPPL2B,NCSTN,APH1A,PSEN2	c5.bp.v6.2	ExSub5	ExSub5
ExSub5	GO_SCF_DEPENDENT_PROTEASOMAL_UBIQUITIN_DEPENDENT_PROTEIN_CATABOLIC_PROCESS	11021	5062	20	9.1861	8	0.870881	0.784479	0.77426	1	SKP1,RBX1,FBXL15,FBXO2,FBXO9,FBXW5,CCNF,RNF7	c5.bp.v6.2	ExSub5	ExSub5
ExSub5	GO_PHOSPHATIDIC_ACID_METABOLIC_PROCESS	11021	5062	20	9.1861	8	0.870881	0.784479	0.77426	1	AGPAT1,LPCAT4,PLA2G12A,AGPAT2,GPD1L,DDHD2,LPCAT1,GNPAT	c5.bp.v6.2	ExSub5	ExSub5
ExSub5	GO_INNER_EAR_RECEPTOR_CELL_DEVELOPMENT	11021	5062	20	9.1861	8	0.870881	0.784479	0.77426	1	SOD1,RAC1,GABRA5,FGFR1,PDZD7,SCRIB,STRC,MKS1	c5.bp.v6.2	ExSub5	ExSub5
ExSub5	GO_SERINE_TYPE_ENDOPEPTIDASE_INHIBITOR_ACTIVITY	11021	5062	20	9.1861	8	0.870881	0.784479	0.77426	1	PCSK1N,SPOCK1,SERPINF1,APLP2,SERPINI1,SERPING1,SPINT2,FURIN	c5.mf.v6.2	ExSub5	ExSub5
ExSub6	REACTOME_SIGNALING_BY_NOTCH1	11021	7073	58	37.2229	35	0.94028	0.848674	0.774264	1	CNTN1,UBA52,DNER,SKP1,RPS27A,RBX1,KAT2A,NCOR1,HDAC5,MIB2,HDAC4,HDAC2,CREBBP,RBPJ,ARRB1,HIF1A,NCOR2,ARRB2,TLE2,HDAC11,SNW1,HDAC10,HDAC6,HDAC7,MAML1,NUMB,APH1B,NCSTN,CCNC,HDAC3,JAG2,DTX4,APH1A,PSEN2,HEY1	c2.cp.reactome.v6.2	ExSub6	ExSub6
ExSub6	GO_PATTERN_RECOGNITION_RECEPTOR_SIGNALING_PATHWAY	11021	7073	58	37.2229	35	0.94028	0.848674	0.774264	1	UBB,UBC,UBA52,CTSB,NFKBIA,HSPD1,RPS27A,HSP90B1,UBE2N,MAP3K7,LGMN,LSM14A,CYLD,UBE2D3,UBE2D1,UBE2D2,BIRC2,PIK3R4,CNPY3,MAVS,TBK1,PIK3C3,TNIP1,IRF3,CHUK,SCARA3,TAB3,IKBKB,TAB1,BCL10,IKBKG,IRAK1,TICAM1,RELA,FADD	c5.bp.v6.2	ExSub6	ExSub6
ExSub6	GO_JNK_CASCADE	11021	7073	58	37.2229	35	0.94028	0.848674	0.774264	1	MAPK10,MAPK8IP2,MDFIC,UBB,UBC,UBA52,MAPK8IP1,CRKL,RPS27A,MAPK8IP3,GPS1,SPAG9,MAPK9,MAP4K2,MAP3K10,DAB2IP,MAP2K7,MAP3K7,MAP3K9,DBNL,FGF12,MINK1,GPS2,TNIK,MAP3K13,SH2D3C,MAP3K12,TAB3,FGF14,TAB1,MUL1,DAXX,IKBKG,IRAK1,MAP3K11	c5.bp.v6.2	ExSub6	ExSub6
ExSub7	GO_MUSCLE_TISSUE_DEVELOPMENT	11021	4807	142	61.9358	58	0.936454	0.8913	0.774513	1	IGFBP5,NDRG4,RYR2,SEMA3C,SLC8A1,IGSF8,EEF2,RBP4,ID2,PRKAR1A,CTSB,MEF2D,ZFAND5,IFRD1,HLF,TPM1,SIN3B,NCOR1,PPP3CA,SKIL,CALR,SOX8,KAT2A,AKAP13,IFT20,HOMER1,MEF2A,MYL6,ACTN2,TSC1,COPS2,OBSL1,MYL6B,FHL2,CFLAR,SKI,ATF3,CAV2,WNT10B,EMD,RARA,TTN,SGCB,FKBP1A,EGR1,BIN3,ASB2,SRF,CDK5,TAZ,GTF3C5,SIRT6,PDGFRB,RXRA,MESP1,CASQ1,KDM6B,BCL9L	c5.bp.v6.2	ExSub7	ExSub7
ExSub4	GO_LEUKOCYTE_MEDIATED_IMMUNITY	11021	3240	62	18.227	16	0.877818	0.834523	0.77454	1	SWAP70,RASGRP1,CAMK4,PIK3CD,NBN,LYST,RFTN1,SUSD4,DLG1,RNF8,POU2F2,LIG4,CD46,MSH2,SERPINB9,C2	c5.bp.v6.2	ExSub4	ExSub4
ExSub7	GO_NEGATIVE_REGULATION_OF_CELL_PROLIFERATION	11021	4807	340	148.297	142	0.957539	0.924854	0.77458	1	ACVR1C,BTG1,CYP1B1,IGFBP5,JUN,NDRG4,PTK2B,SERPINE2,SMAD3,SPRY1,CEND1,PTPRK,RBP4,ID2,ADCYAP1,PRKAR1A,CHD5,INHBA,FBXO2,MAPK11,ABI1,RAP1GAP,SF1,CEBPB,MAP2K1,GABBR1,ADAMTS8,TNFRSF14,NDFIP1,KLF9,TPM1,SFRP2,SOD2,CTBP1,TMEM127,SCG2,DHCR24,STK4,NDRG1,FABP7,ATF2,RNF10,SIRT2,CNOT7,KLF13,EIF2AK2,NPM1,DICER1,SSTR2,TBRG1,IFT57,STRAP,RBBP4,CDK10,LDOC1,SMAD4,EIF2AK1,INTU,TSC2,RBM5,PTGDS,TAF6,TSC1,MFN2,NDN,RNF41,ING5,GLMN,IFT122,COPS8,MED31,KRIT1,CDKN2D,TOB1,CIB1,SKI,MNT,TP53I11,CAV2,WNT10B,HGS,CD164,WARS,ING4,WDR6,STAT1,EMD,RARA,ITGB1BP1,BAP1,PDCD5,CGREF1,DLG3,DNAJA3,SPEG,TOB2,PHB2,SMARCB1,TESC,STK11,SRF,CEBPA,GSTP1,MAGI2,MXD4,ILK,PPP1R15A,BECN1,HSF1,VHL,PER2,HRAS,PHB,FABP3,ING2,PTGS2,SIRT6,GAS8,RGN,GTPBP4,MED25,RXRA,CPEB1,BAX,TMEM115,IGFBP6,WFDC1,SERPINF1,MEN1,LZTS2,HMGA1,DDX20,ERBB4,ZNF268,WDR77,AXIN2,TINF2,FNTB,FUZ,SPRY2,ETV3,EEF1E1	c5.bp.v6.2	ExSub7	ExSub7
ExSub1	KEGG_SYSTEMIC_LUPUS_ERYTHEMATOSUS	11021	663	24	1.44379	1	0.692622	0.678782	0.774773	1	GRIN2B	c2.cp.kegg.v6.2	ExSub1	ExSub1
ExSub1	REACTOME_ASSOCIATION_OF_TRIC_CCT_WITH_TARGET_PROTEINS_DURING_BIOSYNTHESIS	11021	663	24	1.44379	1	0.692622	0.678782	0.774773	1	KIF13A	c2.cp.reactome.v6.2	ExSub1	ExSub1
ExSub1	REACTOME_REGULATION_OF_GLUCOKINASE_BY_GLUCOKINASE_REGULATORY_PROTEIN	11021	663	24	1.44379	1	0.692622	0.678782	0.774773	1	NUP93	c2.cp.reactome.v6.2	ExSub1	ExSub1
ExSub1	GO_SMAD_PROTEIN_SIGNAL_TRANSDUCTION	11021	663	24	1.44379	1	0.692622	0.678782	0.774773	1	SMAD3	c5.bp.v6.2	ExSub1	ExSub1
ExSub1	GO_REGULATION_OF_INTERFERON_BETA_PRODUCTION	11021	663	24	1.44379	1	0.692622	0.678782	0.774773	1	TRAF3	c5.bp.v6.2	ExSub1	ExSub1
ExSub1	GO_GLUTAMATE_SECRETION	11021	663	24	1.44379	1	0.692622	0.678782	0.774773	1	SLC1A1	c5.bp.v6.2	ExSub1	ExSub1
ExSub1	GO_INSULIN_SECRETION	11021	663	24	1.44379	1	0.692622	0.678782	0.774773	1	PTPRN2	c5.bp.v6.2	ExSub1	ExSub1
ExSub1	GO_MITOTIC_SPINDLE_ASSEMBLY	11021	663	24	1.44379	1	0.692622	0.678782	0.774773	1	CLASP1	c5.bp.v6.2	ExSub1	ExSub1
ExSub1	GO_PROTEIN_K11_LINKED_UBIQUITINATION	11021	663	24	1.44379	1	0.692622	0.678782	0.774773	1	UBE2E2	c5.bp.v6.2	ExSub1	ExSub1
ExSub1	GO_REGULATION_OF_MRNA_3_END_PROCESSING	11021	663	24	1.44379	1	0.692622	0.678782	0.774773	1	TNRC6C	c5.bp.v6.2	ExSub1	ExSub1
ExSub1	GO_REGULATION_OF_PLASMA_LIPOPROTEIN_PARTICLE_LEVELS	11021	663	24	1.44379	1	0.692622	0.678782	0.774773	1	LIPC	c5.bp.v6.2	ExSub1	ExSub1
ExSub1	GO_REGULATION_OF_STEROID_BIOSYNTHETIC_PROCESS	11021	663	24	1.44379	1	0.692622	0.678782	0.774773	1	PPARGC1A	c5.bp.v6.2	ExSub1	ExSub1
ExSub1	GO_REGULATION_OF_RESPONSE_TO_REACTIVE_OXYGEN_SPECIES	11021	663	24	1.44379	1	0.692622	0.678782	0.774773	1	SESN1	c5.bp.v6.2	ExSub1	ExSub1
ExSub1	GO_NEGATIVE_REGULATION_OF_MITOCHONDRION_ORGANIZATION	11021	663	24	1.44379	1	0.692622	0.678782	0.774773	1	PPARGC1A	c5.bp.v6.2	ExSub1	ExSub1
ExSub1	GO_CUL4_RING_E3_UBIQUITIN_LIGASE_COMPLEX	11021	663	24	1.44379	1	0.692622	0.678782	0.774773	1	DCAF6	c5.cc.v6.2	ExSub1	ExSub1
ExSub1	GO_FATTY_ACYL_COA_BINDING	11021	663	24	1.44379	1	0.692622	0.678782	0.774773	1	ACBD6	c5.mf.v6.2	ExSub1	ExSub1
ExSub1	GO_ATPASE_ACTIVITY_COUPLED_TO_TRANSMEMBRANE_MOVEMENT_OF_IONS_PHOSPHORYLATIVE_MECHANISM	11021	663	24	1.44379	1	0.692622	0.678782	0.774773	1	ATP2B1	c5.mf.v6.2	ExSub1	ExSub1
ExSub0	GO_LIGASE_ACTIVITY	11021	50	323	1.46538	1	0.682415	0.674946	0.774774	1	GLUL	c5.mf.v6.2	ExSub0	ExSub0
ExSub2	GO_POSITIVE_REGULATION_OF_CALCIUM_ION_TRANSPORT	11021	3849	58	20.2561	18	0.888623	0.837776	0.774812	1	MYLK,STIM1,CALM1,CLDN16,CACNB2,ASPH,AKAP6,CACNA1D,CASK,STIM2,TRPC1,PKD2,CACNA2D1,HTT,ABL1,HOMER1,PLCG2,ATP2B2	c5.bp.v6.2	ExSub2	ExSub2
ExSub5	GO_ORGANIC_ACID_METABOLIC_PROCESS	11021	5062	571	262.263	254	0.968493	0.940237	0.774947	1	EXTL2,GPX4,PAPSS2,TPI1,ENO2,SULT4A1,MGLL,SPOCK2,PGAM1,ENO1,BSG,PDPN,LDHA,PGK1,LDHB,AASDHPPT,MTHFD2L,OAT,PARK7,PCYOX1,MDH2,TECR,ACOT7,AARS,MDH1,NCAN,CRYM,NARS,GOT1,HAGH,ACOT11,CYP26B1,CSPG5,PTGES3,SGPL1,PFKFB2,ABAT,HARS,SARS,GPI,PPM1K,BCAT1,HIF1A,ACADVL,CMAS,ACSL3,UGP2,MECP2,FASN,HS6ST1,PNKD,EXTL3,THEM4,PNPLA8,ATF4,B3GAT3,BCAN,FARSA,TARSL2,PPA1,HK1,GMPS,PFKM,UROD,SDHC,ENOPH1,PDHB,LPIN2,GPC1,SLC2A3,PFKP,SMS,SLC7A8,MRPS36,ASNSD1,ACADM,CKMT1B,PCBD1,DNMT1,GAMT,GOT2,LPIN1,ABHD10,LARS,IMPAD1,ETFDH,DHPS,GBA2,GSTO1,YARS,PFKL,SDHA,P4HB,PTGR1,MARS,PHYH,IDH3B,AZIN1,GLO1,IDH3A,UROS,OGDHL,HNMT,GLS2,MAPK3,PRKAB2,ALDH5A1,PDHA1,IVD,IDH3G,ASNS,KEAP1,EPRS,LRRC47,ACAT1,SULT1A1,NDUFAB1,MSMO1,FABP3,NAALAD2,B4GALT2,ACO2,PTGES2,CSAD,VARS,DLD,DAGLA,CS,NAGK,IDH2,MUT,CHST1,GARS,TARS,AASDH,GGT7,CRTAP,ADO,GCK,B3GAT2,NDUFS6,CPT1C,CKMT1A,ACLY,ALDH1A3,GRHPR,SLC6A8,ADIPOR1,DEGS1,ICMT,DCXR,CNDP2,ST3GAL3,ATIC,LTA4H,ACAA1,GATC,CBR1,ECH1,ELOVL4,CYB5R3,FADS1,FAAH,FN3K,AACS,EXTL1,GCLM,CARS,GNS,PGM1,SDHB,SLC7A5,ACOT8,EIF2B1,ALKBH7,PRKAA1,WARS,FADS3,RARS,LYPLA2,ECHS1,DTD1,SLC25A32,XBP1,CHPF,SLC27A4,RPP14,GART,FH,GCAT,CYP4V2,KARS,SLC27A3,ETFB,DLST,PPAT,CHST12,HEXB,AKR1A1,ACOX1,B4GALT3,PGD,CYGB,PER2,SLC5A6,MRI1,SHMT2,GFPT2,EIF2B4,CDO1,NIT2,AMDHD2,MTHFR,VARS2,PDZD11,PRPS1,PRKAG1,ARV1,SCPEP1,DALRD3,TARS2,MIF,ECI2,ACSL6,ACAD8,BCKDK,PTGDS,ODC1,GSS,CRAT,MECR,AHCY,EIF4A3,CAD,MCAT,SLC35B2,ASL,EARS2,RNPEPL1,GCSH,EIF2B2,NFS1,CHPF2,PRKAB1,QARS,MTAP,HARS2,ABHD14B,ATP7A,SARS2,B3GNT4,ACAD11,SCLY,EEF1E1	c5.bp.v6.2	ExSub5	ExSub5
ExSub7	GO_EPHRIN_RECEPTOR_SIGNALING_PATHWAY	11021	4807	63	27.4785	25	0.909801	0.849693	0.775217	1	NTRK3,EPHB6,NGEF,RAC1,KALRN,CDK5R1,ACTG1,GIT1,ACTR2,EPHA10,ARPC5,AP2A2,AP2A1,AP2B1,AP2S1,ARPC3,ARPC2,GRIN1,ROCK2,SRC,APH1A,HRAS,NCSTN,EFNB3,EFNA3	c5.bp.v6.2	ExSub7	ExSub7
ExSub7	GO_CILIARY_BASAL_BODY	11021	4807	63	27.4785	25	0.909801	0.849693	0.775217	1	AGBL4,SSX2IP,CYLD,PCM1,BBS2,IFT20,IFT57,B9D1,IFT122,RPGRIP1L,TOPORS,MKKS,SSNA1,OFD1,ODF2,CEP41,PTPN23,CETN2,IFT140,AKT1,FAM161A,TUBG1,MKS1,BBS1,CEP19	c5.cc.v6.2	ExSub7	ExSub7
ExSub5	GO_GOLGI_ORGANIZATION	11021	5062	78	35.8258	33	0.921124	0.862397	0.775377	1	CLASP2,CDC42,GCC2,OBSL1,OPTN,NSFL1C,RAB2A,STK25,VCPIP1,KIFC3,RAB1A,TMED2,PLEKHM2,TMED10,GAK,VAMP4,CSNK1D,BAG5,COG1,TBC1D20,LMAN1,UBXN2A,TMED9,GOLGA2,ARL1,COG4,TMED5,STX5,PRMT5,GORASP1,CUL7,STX16,DNAJC28	c5.bp.v6.2	ExSub5	ExSub5
ExSub5	GO_GLYCOSAMINOGLYCAN_BINDING	11021	5062	78	35.8258	33	0.921124	0.862397	0.775377	1	GREM2,RSPO2,SPOCK2,APLP1,RPL29,PODXL2,APLP2,FGF12,NRP2,NCAN,FSTL1,LRPAP1,PTPRF,HAPLN4,AGRN,DPYSL3,ZNF207,BCAN,PDCD5,SLIT1,C1QBP,RPL22,NOV,HDGF,VEGFA,FGFR1,SUSD5,AAMP,FGF14,COL5A1,ADAMTS8,FGF9,LTBP4	c5.mf.v6.2	ExSub5	ExSub5
ExSub6	GO_NEGATIVE_REGULATION_OF_HOMEOSTATIC_PROCESS	11021	7073	79	50.7002	48	0.946742	0.863367	0.775808	1	CALM3,TSC22D3,KLF13,P2RX7,JPH3,ADORA1,HNRNPA1,SRI,PARP1,IBTK,RYR2,ENY2,PIM3,GSTO1,HMGCR,HTR2A,TERF2IP,XRCC5,TERF1,TNKS2,FKBP1B,MCRS1,NBN,COMT,TRDN,GAS2L1,ERCC1,ADRA2A,TPCN1,ERCC4,NAT10,TERF2,BCL10,CSK,BBC3,SRC,NOL3,DDIT3,ACD,RAD50,PML,CALM2,MCOLN1,TINF2,FADD,PIF1,FKBP1A,MIF	c5.bp.v6.2	ExSub6	ExSub6
ExSub6	GO_NEGATIVE_REGULATION_OF_CELL_DEATH	11021	7073	504	323.454	316	0.976953	0.935333	0.775828	1	BNIP3,CFL1,CHGA,FKBP8,GRIK2,NEFL,NRG1,NTRK2,PCP4,SNCB,UBB,UBC,UBA52,GRINA,CDKN2D,FAIM2,CRYAB,SOD1,ARHGDIA,PINK1,TSC22D3,CTSB,SET,PRDX5,NCL,ITGA6,KRAS,ATF4,GABRA5,PRDX3,TPT1,SLC25A4,UBE2V2,RPS6,MAPK8IP1,CHMP4B,PIN1,HNRNPK,NFKBIA,PARK7,IFI6,XIAP,GSTP1,SQSTM1,ADORA1,NONO,HSPD1,CX3CL1,HTT,SLC25A5,DDX3X,AARS,DNAJA1,DNAJC5,RPS27A,DNAJB6,ADAR,SCG2,DHCR24,AGAP2,PRELID1,CDKN1B,PIK3R1,HSP90B1,CAST,PSMD10,GAS6,TXN,PPT1,IL6ST,NOC2L,BAD,PSMC5,API5,SRGAP2,BAG4,CORO1A,NACA,TMBIM6,LRP1,HYOU1,MIEN1,MEIS3,GLO1,PEA15,MECP2,SETX,GCLM,OGT,RPS3A,BHLHB9,SON,HDAC2,BCL2L1,VPS4B,PHB2,PELI3,FZD3,HSPA5,HSPA9,PA2G4,DDB1,PIM3,HRAS,NDUFS3,PSMC1,PPP5C,CDK5,PRKCZ,CHD8,HMGCR,TMF1,SERPINF1,GPI,HERPUD1,VDAC2,ADNP2,SMAD4,RAF1,CTNNA1,YWHAE,NPC1,LGMN,TAX1BP1,PAK2,PLK2,UBE2B,MAEA,ST6GAL1,MTDH,CBL,BECN1,ARF4,PSME3,PTEN,ARRB1,PSAP,CREB1,SIRT2,AKT1,KLHL20,IRS2,NAA15,PIK3CA,SEMA4D,NPM1,BAG6,KRIT1,HIF1A,TRAP1,ITSN1,BAG5,NAIP,CFDP1,CTTN,PRKCG,SLC9A1,TXNDC12,CABIN1,GRIN1,PCID2,PSMG2,BNIP3L,NAA16,ARHGEF2,RNF34,KDM2B,DNAJA3,JUN,EIF2AK2,SORL1,PDPK1,MDM2,TYRO3,ARRB2,SOD2,YWHAZ,SYNGAP1,STAT3,HSPA1A,CHMP2A,HSPH1,CSNK2A1,MTOR,BIRC2,ANXA4,IVNS1ABP,SRSF6,TOPORS,ASNS,SOCS2,SUPV3L1,PPIF,MNT,RRN3,NOV,STAMBP,DAD1,SIRT5,STK40,IGBP1,MICAL1,CIAPIN1,RPS6KB1,EEF2K,LIG4,REL,BAG1,RRM2B,ILK,VSTM2L,CREB3,SPRY2,FHL2,HDAC7,NRBP2,SLC39A10,TAF9B,AKT2,WNK3,DFFA,IFIT3,LMNA,PRKAA1,BFAR,HAX1,SIN3A,PDGFRB,ADCYAP1R1,PRKAA2,SNCA,HSPA1B,POR,CD59,MAP3K12,PCGF2,RBCK1,MED1,IKBKB,CEBPB,TMEM109,HSPB1,HTRA2,HDAC3,SYVN1,CBX4,PPP1R15A,KIFAP3,VHL,CRLF1,VEGFB,ZNF268,DUSP1,IMPACT,MECOM,SPHK2,SOX4,PTRH2,MCL1,STRADB,OGG1,HTATIP2,BCL10,IKBKG,IRAK1,ATAD3A,ZC3HC1,RFFL,PARP16,BAX,UNG,SRC,PIH1D1,PIM1,TMEM161A,PGAP2,CREB3L1,NOL3,PSEN2,EGR3,SERPINB9,FIGNL1,ZNF304,DCPS,ZNF385A,XBP1,FLNA,ING2,HMGB2,TRIM32,ZNF830,RELA,ARAF,CITED2,BCL2L2,CIB1,RGN,BNIP1,THOC6,SIRT4,BTG2,NR4A2,TRIAP1,ANXA1,NLE1,AMIGO2,ARL6IP1,FADD,PIM2,IER3,EPOR,CLN8,NDUFA13,CHMP4A,ERCC5,MIF	c5.bp.v6.2	ExSub6	ExSub6
ExSub4	GO_RESPONSE_TO_BIOTIC_STIMULUS	11021	3240	357	104.952	99	0.943285	0.919057	0.776006	1	IL12RB2,TNIK,ABCC9,CHRM2,CDK19,MTSS1,OPRK1,FER,BCL2,FOXP1,PPARGC1A,PRKCE,SYNDIG1,TMEM233,SMAD3,APP,SNCA,CDC73,OGT,SERINC5,OPRM1,SUPT3H,PROS1,ALPK1,PLA2G4A,NUP93,RAB14,IFIT2,SNX3,MEF2C,MGST2,CNR1,DDX3X,HIF1A,MGST1,CD47,PTGER3,MBD5,BNIP3L,ATG7,MAPK1,DDX1,LYST,P2RX7,WASL,IRAK2,XPR1,CPS1,ANXA5,ABR,PELI1,ZNF189,CALCOCO2,TRIM5,CXADR,RBPJ,TMF1,CD36,SIRT2,BCR,NRF1,ZCCHC17,GABRA5,MTDH,CPEB1,MAPK8,ADAM9,DHX36,ABCE1,ADARB1,CASP3,IFNAR1,EIF2AK2,FAM13B,ATG10,RPS6KA3,EIF2S1,HNRNPUL1,TRIM22,OPTN,RSAD2,HNRNPM,MYOM1,RAB1A,TNFRSF11A,CDK6,EIF2AK4,ABCC8,MAOB,PRKRA,AIMP1,HDAC2,SERPINB9,KCNQ1,IFNGR2,LSM14A,DDX58,SEH1L,BCL2L1	c5.bp.v6.2	ExSub4	ExSub4
ExSub4	REACTOME_APC_C_CDC20_MEDIATED_DEGRADATION_OF_MITOTIC_PROTEINS	11021	3240	51	14.9932	13	0.86706	0.820885	0.776031	1	PSME4,PSMD12,PSMA1,PSMB1,ANAPC10,UBE2D1,CDC27,PSMC6,ANAPC5,PSMB2,PSMD13,ANAPC4,PSMD1	c2.cp.reactome.v6.2	ExSub4	ExSub4
ExSub4	GO_MODIFICATION_OF_MORPHOLOGY_OR_PHYSIOLOGY_OF_OTHER_ORGANISM	11021	3240	51	14.9932	13	0.86706	0.820885	0.776031	1	SMAD3,INSR,VAPA,KPNB1,ATG7,KPNA5,EIF2AK2,VAPB,EIF2AK4,SERPINB9,PC,SMARCB1,BCL2L1	c5.bp.v6.2	ExSub4	ExSub4
ExSub5	GO_TRANS_GOLGI_NETWORK_MEMBRANE	11021	5062	62	28.4769	26	0.91302	0.849441	0.776038	1	MARCH1,CLIP3,SCAMP5,CLTA,TGOLN2,AP1S1,CLTC,RGP1,AP1B1,M6PR,VAMP4,COG1,AP1M1,ARFRP1,STX10,ARFIP2,RABEPK,ARL1,HLA-DQB1,COG4,COG8,VPS52,AP4B1,STX16,AP4M1,LLGL1	c5.cc.v6.2	ExSub5	ExSub5
ExSub6	GO_PHOSPHATIDYLINOSITOL_3_PHOSPHATE_BIOSYNTHETIC_PROCESS	11021	7073	32	20.5368	19	0.925169	0.815331	0.77606	1	FGFR1,PIK3R3,PIK3R1,PIK3CD,PTPN11,IRS2,PIK3CA,PIK3C2A,GRB2,PIK3R4,SYNJ1,PIK3C2B,PIKFYVE,PIK3CB,INPP4A,PIK3C3,FGF9,FGF17,FGF22	c5.bp.v6.2	ExSub6	ExSub6
ExSub6	GO_REGULATION_OF_NITRIC_OXIDE_SYNTHASE_ACTIVITY	11021	7073	32	20.5368	19	0.925169	0.815331	0.77606	1	CALM3,KRAS,ATP2B4,PTS,WASL,DDAH1,AKT1,DNM2,HIF1A,CYGB,LYPLA1,ACVR2A,NOSIP,NOS1AP,TERF2,CALM2,SPR,GCHFR,GLA	c5.bp.v6.2	ExSub6	ExSub6
ExSub1	GO_RESPONSE_TO_UV	11021	663	87	5.23374	4	0.764272	0.751419	0.77617	1	CAT,BCL2,ZRANB3,MAP4K3	c5.bp.v6.2	ExSub1	ExSub1
ExSub8	REACTOME_MITOTIC_PROMETAPHASE	11021	1369	51	6.33509	5	0.789255	0.765509	0.77624	1	PPP2R5B,CLIP1,PPP2R1B,NUP85,CENPP	c2.cp.reactome.v6.2	ExSub8	ExSub8
ExSub8	GO_GLIAL_CELL_DEVELOPMENT	11021	1369	51	6.33509	5	0.789255	0.765509	0.77624	1	TSPAN2,LAMC3,GSN,WASF3,PTEN	c5.bp.v6.2	ExSub8	ExSub8
ExSub8	GO_LIPID_OXIDATION	11021	1369	51	6.33509	5	0.789255	0.765509	0.77624	1	SLC25A17,ALDH3A2,PRKAA1,ABCD3,ETFDH	c5.bp.v6.2	ExSub8	ExSub8
ExSub1	GO_REGULATION_OF_PROTEIN_TARGETING_TO_MITOCHONDRION	11021	663	67	4.03058	3	0.74431	0.731115	0.77626	1	HHAT,KCNN3,DTWD2	c5.bp.v6.2	ExSub1	ExSub1
ExSub1	GO_XENOPHAGY	11021	663	67	4.03058	3	0.74431	0.731115	0.77626	1	NUP93,MBD5,SUPT3H	c5.bp.v6.2	ExSub1	ExSub1
ExSub1	GO_REGULATION_OF_PROTEIN_KINASE_B_SIGNALING	11021	663	67	4.03058	3	0.74431	0.731115	0.77626	1	PTK2,TEK,PHLPP1	c5.bp.v6.2	ExSub1	ExSub1
ExSub1	GO_CORE_PROMOTER_SEQUENCE_SPECIFIC_DNA_BINDING	11021	663	67	4.03058	3	0.74431	0.731115	0.77626	1	SMYD3,PPARG,CREM	c5.mf.v6.2	ExSub1	ExSub1
ExSub7	KEGG_ADIPOCYTOKINE_SIGNALING_PATHWAY	11021	4807	46	20.0637	18	0.897143	0.830399	0.776534	1	CAMKK1,MAPK10,CAMKK2,IRS2,ACSL3,TNFRSF1A,CPT1C,AKT2,ADIPOR1,RXRB,STK11,ACSL6,AKT1,PRKAB2,PRKAB1,RXRA,IKBKG,RELA	c2.cp.kegg.v6.2	ExSub7	ExSub7
ExSub7	KEGG_MELANOMA	11021	4807	46	20.0637	18	0.897143	0.830399	0.776534	1	MAP2K1,FGF12,MAPK3,PIK3R1,FGF13,KRAS,AKT2,MAP2K2,PDGFB,FGF9,FGF14,FGF17,BAD,HRAS,AKT1,PDGFA,PDGFRB,CDK4	c2.cp.kegg.v6.2	ExSub7	ExSub7
ExSub7	GO_REGULATION_OF_VESICLE_FUSION	11021	4807	46	20.0637	18	0.897143	0.830399	0.776534	1	STXBP6,RAB3A,SYT4,SGSM2,TBC1D9B,CORO1A,AKT2,TBC1D14,SGSM3,RUNDC1,TBC1D10B,DOC2B,TBC1D13,EVI5L,VPS11,VPS18,SYT3,VPS16	c5.bp.v6.2	ExSub7	ExSub7
ExSub7	GO_RESPONSE_TO_VITAMIN	11021	4807	46	20.0637	18	0.897143	0.830399	0.776534	1	CAT,EEF2,TIMP3,DNMT3A,EIF2AK2,CDKN2D,MTHFR,RARA,FKBP1B,GAS6,GSTP1,BECN1,PTGS2,ALAD,SETDB1,RXRA,RELA,PIM1	c5.bp.v6.2	ExSub7	ExSub7
ExSub7	GO_POSITIVE_REGULATION_OF_PEPTIDE_SECRETION	11021	4807	46	20.0637	18	0.897143	0.830399	0.776534	1	RBP4,ADCYAP1,IRS2,GABBR1,NLGN2,NNAT,C2CD2L,SRI,SERP1,PFKM,AACS,BAD,TARDBP,GPR27,DOC2B,STX4,CAPN10,TFR2	c5.bp.v6.2	ExSub7	ExSub7
ExSub7	GO_SECRETORY_GRANULE_MEMBRANE	11021	4807	46	20.0637	18	0.897143	0.830399	0.776534	1	CA4,BSG,APLP2,CD63,SUN1,SCAMP1,ABCA3,TMX3,SRI,TMED10,CD46,RAB26,TMED2,CAV2,VAMP1,EXOC3,SLC30A5,CYB5R1	c5.cc.v6.2	ExSub7	ExSub7
ExSub4	GO_CELL_CYCLE	11021	3240	917	269.584	260	0.964451	0.946056	0.776826	1	FIGN,PRKCA,CDK14,FER,MAPK4,EML1,ZFHX3,MACF1,PPP1R12B,PRKCE,PRKAG2,CLTCL1,CALM1,KIF13A,SMAD3,CTNNB1,NEK11,CIT,CRADD,PLAGL1,RAB11FIP3,CDC73,MAP2K1,SEPT11,RAD51B,DIXDC1,FOXN3,CCND3,ACTR2,SKIL,SDCCAG8,ENSA,RANBP2,C11orf80,CEP164,PRKDC,PKD1,VRK1,NEK1,CCNH,RAB11A,SESN1,NBN,NUP93,RIF1,CYLD,PSMD12,MYH9,NDEL1,FMN2,MNAT1,ANXA11,ATF2,EVI5,RABGAP1,MAP4,TAOK3,PCM1,SPTBN1,XIAP,SPIRE1,PCNP,RASA1,PSMA1,MAPK6,TBRG1,KPNB1,APC,CENPP,MAPK1,CUL4B,DNM2,CREBL2,PAK1,TNKS,PSMB1,USP33,WASL,BIRC6,CEP57,CEP70,PCNT,CSNK1A1,CAMK2D,ROCK2,ANAPC10,DYNC1H1,CNOT8,NEK7,PPAT,DGKZ,CABLES1,TP53BP1,NSMCE2,HSP90AA1,FGFR1OP,POLA1,TACC1,TGFBR1,ZNF207,RHOA,OSGIN2,PTPN11,ACVR1B,SUN1,SPIN1,ARL3,PAFAH1B1,EIF4E,UBE2D1,ACVR1,MOV10L1,EZH2,DYNC1I2,RHEB,TAOK1,SIRT2,CDC27,MNS1,PSMC6,CDC5L,TIPRL,DLG1,FAP,CCPG1,TXNL4A,RAD51C,PPP1CB,KIF3B,GAS2,USP9X,RNF8,TOP2B,CENPK,CUL2,CEP57L1,CHMP2B,TPR,NAA50,BCAT1,DIS3L2,PAK3,CAMK2G,NASP,CHFR,CCNY,PPM1A,MAPRE2,HTT,NEK6,NUMA1,PRKAA2,CLIP1,MYH10,KIAA0753,RBBP4,RNF2,UIMC1,RPS6KA3,LIN9,ARL8B,NUP50,OPTN,ANAPC5,POGZ,CDC14B,MLF1,ZNF318,PSMB2,MAEA,PSMD13,GIGYF2,UBE2B,HDAC8,MLH3,APPL2,NUPL2,CSNK1D,PPP1R12A,NUP54,LIG4,CGREF1,PBRM1,TERF1,ANAPC4,RAB11FIP4,SYCP2,CAB39L,CCNT1,MCTS1,RAB1A,ANKLE2,NR2C2,MCPH1,CDK6,AHCTF1,SPICE1,ORC4,DIAPH2,ACTR3,ARHGEF2,SMC3,RAE1,KLHL13,TLK2,NCOR1,EIF2AK4,CCP110,MDM4,STRADB,PRKAR2B,JMY,AZI2,PRKAB2,ARHGEF11,AKAP8L,PTEN,KLHL22,BRD4,CDK5RAP2,PPP2R2A,UBR2,KIF2A,SKP2,FBXW11,SNX9,GPSM2,BIRC2,CEP135,MSH2,PPP2R2D,NINL,PSMD1,ITGB3BP,BRIP1,UBE2L3,USP3,CHMP4B,PKD2,RRAGD,CEP290,AKAP9,CUL3,ZMYND11,ALMS1,SMARCB1,PRCC,ERCC4,SEH1L,BCL2L1,TTC19,CDC25B,CKAP5,SEPT9,USP8,CDC123,PRDM5,WAC,TFDP2,BRSK1	c5.bp.v6.2	ExSub4	ExSub4
ExSub2	GO_RESPONSE_TO_RETINOIC_ACID	11021	3849	55	19.2083	17	0.885033	0.832895	0.77685	1	RORB,NTRK3,PTK7,EPHA3,ACER2,NCOA1,GDAP2,PPARG,ASXL1,ADNP2,OGT,GDAP1,ABL2,EP300,IGF2R,SETX,RNF2	c5.bp.v6.2	ExSub2	ExSub2
ExSub1	GO_REGULATION_OF_CELL_DIVISION	11021	663	145	8.72289	7	0.802486	0.790259	0.776978	1	CAT,CIT,PDGFD,RPS6KA2,PKP4,PTCH1,FGFR2	c5.bp.v6.2	ExSub1	ExSub1
ExSub1	GO_GLYCEROLIPID_BIOSYNTHETIC_PROCESS	11021	663	145	8.72289	7	0.802486	0.790259	0.776978	1	PIP5K1B,SLC44A1,SYNJ2,MTMR2,FGFR2,GAB1,MTMR7	c5.bp.v6.2	ExSub1	ExSub1
ExSub7	GO_CELLULAR_RESPONSE_TO_STEROID_HORMONE_STIMULUS	11021	4807	135	58.8826	55	0.934062	0.887475	0.777449	1	THRA,WBP2,ELK1,YWHAH,ADCYAP1,RORA,ATP1A3,FBXO32,H2AFZ,ATP1A1,RAN,HEY1,KLF9,NR2F1,DNAJA1,ABHD2,UBE2L3,CALCOCO1,CALR,CBX3,SAFB,CARM1,SSTR2,THRAP3,TAF7,DDX54,KDM3A,ZNF703,FKBP4,AACS,FHL2,NR2C1,NR1D1,ROCK2,RARA,MED24,RXRB,PELP1,ASS1,NR2F6,SRC,RNF4,MED16,GSTP1,PMEPA1,PHB,NR1H2,MED17,RUVBL2,RXRA,KAT5,SERPINF1,AHR,MED12,DAXX	c5.bp.v6.2	ExSub7	ExSub7
ExSub7	GO_SEX_DIFFERENTIATION	11021	4807	135	58.8826	55	0.934062	0.887475	0.777449	1	TYRO3,RBP4,ADCYAP1,KITLG,CSDE1,PTPRN,INHBA,PKD1,SOD1,HNRNPK,VGF,SF1,CEBPB,SFRP2,ARID4A,DHCR24,SOX8,MAS1,ROBO2,ACVR1B,SMAD4,FGF9,DACH2,KDM5A,KDM3A,ERCC1,FKBP4,ARRB2,PLEKHA1,EIF2S2,EIF2B5,NASP,MKKS,RARA,CNTFR,TBC1D20,TMF1,SYCP2,DNAJC19,REC8,WNT2B,ZNF830,ADAM15,MEA1,BCL2L2,ING2,SOHLH1,TFPT,CAPN5,SOX15,BAX,EIF2B4,AHR,EIF2B2,FZD4	c5.bp.v6.2	ExSub7	ExSub7
ExSub6	GO_REGULATION_OF_CELLULAR_COMPONENT_SIZE	11021	7073	229	146.966	142	0.966207	0.909238	0.777536	1	CLASP2,EPHA7,KCNMA1,NEFL,NRG1,SH3BGRL3,GMFB,RAC1,ARF1,SWAP70,MTPN,MAPT,LIMK1,DSCAM,ATP13A2,BCL11A,OLFM1,P2RX7,BRK1,RTN4R,CFL2,RNF6,SEMA3E,CDK5R1,BAIAP2,ARHGAP18,BAG4,CORO1A,ARPC5L,MKKS,L1CAM,MEGF8,PFN1,OGT,SPTBN2,RAB22A,ARPC3,SPTBN4,WASL,CDH4,ACTR3,NCK2,SEMA6B,AP1AR,MLST8,CAPZB,CDK5,HP1BP3,ARPC5,SSH1,RAB21,IST1,PLXNA1,TTL,PTEN,CREB1,SPTAN1,LRRC8A,FGF13,ANXA7,MYADM,CNTN2,AKT1,DNM2,LATS1,DSTN,SEMA4A,SEMA4D,CAPZA2,RICTOR,HIF1A,RAB5A,FMN1,CTTN,WDTC1,WASF1,CLCN3,ARPC2,GRB2,ADD1,BMPR2,NDEL1,SEMA7A,PAFAH1B1,ACTN2,IFRD1,ALS2,RAB11A,CAPZA1,SEMA4C,MTOR,LIMA1,TRIM27,RUFY3,ACTR2,ADD2,BAIAP2L1,CDKL5,PLEKHH2,EVL,PICK1,TSC1,ACTR3B,WDR36,TMOD3,TMOD2,WDR1,ILK,RAP1GAP2,HAX1,ISLR2,TWF1,SEMA4F,E2F4,SPIRE2,PEX11B,BBS4,SEMA6C,ARF6,ARFIP2,SNF8,CLCN6,CDC42EP3,WHAMM,PLXNA3,SRF,AVIL,BAIAP2L2,ANAPC2,PFN2,SPTBN5,CORO1B,VILL,CDK4,TRPV2,MAGEL2,RET,SSH3,RILP,CLN8,ARPC1B,TWF2	c5.bp.v6.2	ExSub6	ExSub6
ExSub8	BIOCARTA_IL2RB_PATHWAY	11021	1369	22	2.73278	2	0.731855	0.704629	0.777628	1	SOS1,RAF1	c2.cp.biocarta.v6.2	ExSub8	ExSub8
ExSub8	GO_POSITIVE_REGULATION_OF_EPITHELIAL_CELL_DIFFERENTIATION	11021	1369	22	2.73278	2	0.731855	0.704629	0.777628	1	PTCH1,NUMB	c5.bp.v6.2	ExSub8	ExSub8
ExSub8	GO_MITOTIC_CYTOKINESIS	11021	1369	22	2.73278	2	0.731855	0.704629	0.777628	1	SPAST,RASA1	c5.bp.v6.2	ExSub8	ExSub8
ExSub8	GO_L_ALPHA_AMINO_ACID_TRANSMEMBRANE_TRANSPORT	11021	1369	22	2.73278	2	0.731855	0.704629	0.777628	1	SLC1A2,SLC7A14	c5.bp.v6.2	ExSub8	ExSub8
ExSub8	GO_RESPONSE_TO_ELECTRICAL_STIMULUS	11021	1369	22	2.73278	2	0.731855	0.704629	0.777628	1	DCX,ADSS	c5.bp.v6.2	ExSub8	ExSub8
ExSub8	GO_PROTEIN_LOCALIZATION_TO_CILIUM	11021	1369	22	2.73278	2	0.731855	0.704629	0.777628	1	BBS9,WDR35	c5.bp.v6.2	ExSub8	ExSub8
ExSub8	GO_WNT_SIGNALING_PATHWAY_CALCIUM_MODULATING_PATHWAY	11021	1369	22	2.73278	2	0.731855	0.704629	0.777628	1	FZD6,GNG2	c5.bp.v6.2	ExSub8	ExSub8
ExSub8	GO_POSITIVE_REGULATION_OF_DNA_BINDING	11021	1369	22	2.73278	2	0.731855	0.704629	0.777628	1	EGF,HIPK2	c5.bp.v6.2	ExSub8	ExSub8
ExSub8	GO_NEGATIVE_REGULATION_OF_DNA_BIOSYNTHETIC_PROCESS	11021	1369	22	2.73278	2	0.731855	0.704629	0.777628	1	DACH1,KCNK2	c5.bp.v6.2	ExSub8	ExSub8
ExSub8	GO_NEGATIVE_REGULATION_OF_PROTEIN_KINASE_B_SIGNALING	11021	1369	22	2.73278	2	0.731855	0.704629	0.777628	1	RAPGEF1,PTEN	c5.bp.v6.2	ExSub8	ExSub8
ExSub8	GO_CILIUM_MOVEMENT	11021	1369	22	2.73278	2	0.731855	0.704629	0.777628	1	CCDC40,SPAG16	c5.bp.v6.2	ExSub8	ExSub8
ExSub8	GO_REGULATION_OF_CHEMOKINE_PRODUCTION	11021	1369	22	2.73278	2	0.731855	0.704629	0.777628	1	IL4R,SOCS5	c5.bp.v6.2	ExSub8	ExSub8
ExSub8	GO_MYOFIBRIL_ASSEMBLY	11021	1369	22	2.73278	2	0.731855	0.704629	0.777628	1	ITGB1,ACTN2	c5.bp.v6.2	ExSub8	ExSub8
ExSub8	GO_POSITIVE_REGULATION_OF_HISTONE_METHYLATION	11021	1369	22	2.73278	2	0.731855	0.704629	0.777628	1	EED,PAXIP1	c5.bp.v6.2	ExSub8	ExSub8
ExSub8	GO_BETA_CATENIN_TCF_COMPLEX_ASSEMBLY	11021	1369	22	2.73278	2	0.731855	0.704629	0.777628	1	TLE4,CDC73	c5.bp.v6.2	ExSub8	ExSub8
ExSub8	GO_DNA_REPLICATION_INDEPENDENT_NUCLEOSOME_ORGANIZATION	11021	1369	22	2.73278	2	0.731855	0.704629	0.777628	1	NASP,CENPP	c5.bp.v6.2	ExSub8	ExSub8
ExSub8	GO_MICROTUBULE_POLYMERIZATION	11021	1369	22	2.73278	2	0.731855	0.704629	0.777628	1	CAV1,RANBP9	c5.bp.v6.2	ExSub8	ExSub8
ExSub8	GO_LACTATION	11021	1369	22	2.73278	2	0.731855	0.704629	0.777628	1	CAV1,ERBB4	c5.bp.v6.2	ExSub8	ExSub8
ExSub8	GO_AGGRESOME	11021	1369	22	2.73278	2	0.731855	0.704629	0.777628	1	SYNE2,SFMBT2	c5.cc.v6.2	ExSub8	ExSub8
ExSub8	GO_NUCLEAR_HETEROCHROMATIN	11021	1369	22	2.73278	2	0.731855	0.704629	0.777628	1	EED,SUZ12	c5.cc.v6.2	ExSub8	ExSub8
ExSub8	GO_WW_DOMAIN_BINDING	11021	1369	22	2.73278	2	0.731855	0.704629	0.777628	1	PMEPA1,ENAH	c5.mf.v6.2	ExSub8	ExSub8
ExSub1	GO_REGULATION_OF_PROTEIN_STABILITY	11021	663	164	9.86589	8	0.810874	0.798753	0.777771	1	CCDC88C,NLK,PRKD1,SMAD3,PPARGC1A,BCL2,BTRC,HDAC8	c5.bp.v6.2	ExSub1	ExSub1
ExSub7	GO_RESPONSE_TO_NITROGEN_COMPOUND	11021	4807	518	225.935	218	0.964881	0.93647	0.777789	1	ACVR1C,BAIAP2,GLP2R,GLRA3,GNG2,IGFBP5,JUN,P2RX7,PTK2B,RYR2,SLC8A1,SMAD3,GPR22,PDE2A,PEA15,AKAP5,JAG1,NTRK2,BSG,IPO5,APLP1,TEK,NEFL,CAT,EEF2,CALM3,PRKCG,HSP90B1,CDK5R1,HPCA,FLOT1,PTPN5,PRKAR1B,PRKAR1A,CTSB,NLRP1,ATP6V1B2,CALM2,TMBIM6,ATP6V0E2,PTPRN,IRS2,VLDLR,ATP6V0B,SOD1,KCNC1,MGST3,CNR1,TIMP3,LDHA,ATP2B4,HNRNPK,VGF,KCNK1,CEBPB,ADAR,ATP6V1E1,GOT1,GABRA1,JUND,PDE1B,GABBR1,ATP6V0A1,EPM2AIP1,HTR2A,SORT1,ATP6V1G1,ATP6AP1,ATP6V0D1,RANGAP1,PRKDC,ATP6V1F,HNRNPA2B1,GRB2,AARS,ATP2A2,MAPK3,PDPK1,ATP6V1C1,OGT,PPP3CA,PRKCI,GNG3,PDK2,PLCB1,AGRN,DNMT3A,ABCC8,PPP1R1B,GNB2,SIRT2,SRSF5,RRAGA,PER1,ADCY1,PDE4D,MBD1,ARHGEF2,ATP6V1D,PRKCZ,LPIN1,HOMER1,EIF2AK2,CROT,SLC2A8,CARM1,NPM1,PIK3R1,DICER1,PRKACA,SSTR2,AKT2,BCAR1,MAS1,TMED10,DHX36,CDO1,ADCY3,CHRM1,UQCRC1,ATP6V1H,ACTN2,DIAPH1,PDGFB,RRAGD,ASNS,GSK3A,DDX1,AP3S1,UROS,TSC1,PARP1,SOCS7,GNA11,PPP1R9B,GSTM3,JUNB,APEX1,AACS,CYC1,EIF2B5,CDC5L,GRIN1,BDH1,PSMB2,CAV2,SCAP,MAX,ATP6V1G2,HDAC2,WNT10B,DRD1,MTHFR,BAD,GNAI2,INSIG2,POR,STAT1,FOSB,AKAP1,IFIT1,EEF2K,ASS1,HADHA,DDX21,EGR1,LAMTOR1,PPAT,EIF2B1,RNF40,UROD,RPS6KB1,SRC,PRKCD,ATP6V0A2,GSTP1,CRHR1,CDK5,AKR1B1,ADCY6,PPP1R15A,EFTUD2,LTA4H,DDIT3,AKT1,FABP3,TIMP1,SRRT,LAMTOR3,MAVS,PTGS2,ALAD,MRPL44,GSS,CHRNB2,RXRA,DGCR8,LAMTOR2,DGKQ,CPEB1,BAX,METTL3,XBP1,MEN1,COL16A1,EIF2B4,USF1,SMPD1,CAPN10,APRT,RELA,INPP5K,STAT6,IRF3,GNB3,EIF2B2,GNG10,SHC1	c5.bp.v6.2	ExSub7	ExSub7
ExSub8	BIOCARTA_TCR_PATHWAY	11021	1369	32	3.97496	3	0.754725	0.728776	0.777831	1	SOS1,RAF1,RASA1	c2.cp.biocarta.v6.2	ExSub8	ExSub8
ExSub8	REACTOME_TELOMERE_MAINTENANCE	11021	1369	32	3.97496	3	0.754725	0.728776	0.777831	1	POLA1,PRIM2,POLE	c2.cp.reactome.v6.2	ExSub8	ExSub8
ExSub8	GO_GLUTATHIONE_METABOLIC_PROCESS	11021	1369	32	3.97496	3	0.754725	0.728776	0.777831	1	MGST1,GCLC,GSTA4	c5.bp.v6.2	ExSub8	ExSub8
ExSub8	GO_PEPTIDYL_ASPARAGINE_MODIFICATION	11021	1369	32	3.97496	3	0.754725	0.728776	0.777831	1	ST3GAL1,TUSC3,STT3B	c5.bp.v6.2	ExSub8	ExSub8
ExSub8	GO_CARBON_CARBON_LYASE_ACTIVITY	11021	1369	32	3.97496	3	0.754725	0.728776	0.777831	1	HMGCLL1,CSAD,UXS1	c5.mf.v6.2	ExSub8	ExSub8
ExSub8	GO_LYSINE_N_METHYLTRANSFERASE_ACTIVITY	11021	1369	32	3.97496	3	0.754725	0.728776	0.777831	1	SETD7,CAMKMT,SETDB2	c5.mf.v6.2	ExSub8	ExSub8
ExSub2	BIOCARTA_GCR_PATHWAY	11021	3849	14	4.88939	4	0.818097	0.745087	0.777911	1	CALM1,PIK3CA,NFKB1,NR3C1	c2.cp.biocarta.v6.2	ExSub2	ExSub2
ExSub2	BIOCARTA_MEF2D_PATHWAY	11021	3849	14	4.88939	4	0.818097	0.745087	0.777911	1	CALM1,PPP3CC,CABIN1,EP300	c2.cp.biocarta.v6.2	ExSub2	ExSub2
ExSub2	KEGG_TYROSINE_METABOLISM	11021	3849	14	4.88939	4	0.818097	0.745087	0.777911	1	MAOB,METTL6,LCMT1,TRMT11	c2.cp.kegg.v6.2	ExSub2	ExSub2
ExSub2	REACTOME_NEF_MEDIATES_DOWN_MODULATION_OF_CELL_SURFACE_RECEPTORS_BY_RECRUITING_THEM_TO_CLATHRIN_ADAPTERS	11021	3849	14	4.88939	4	0.818097	0.745087	0.777911	1	ATP6V1H,PACS1,AP1G1,AP2B1	c2.cp.reactome.v6.2	ExSub2	ExSub2
ExSub2	REACTOME_TRAF6_MEDIATED_NFKB_ACTIVATION	11021	3849	14	4.88939	4	0.818097	0.745087	0.777911	1	APP,MAP3K1,IKBKB,TRAF6	c2.cp.reactome.v6.2	ExSub2	ExSub2
ExSub2	GO_REGULATION_OF_PROTEIN_IMPORT_INTO_NUCLEUS_TRANSLOCATION	11021	3849	14	4.88939	4	0.818097	0.745087	0.777911	1	JAK2,EP300,SIRT1,UBR5	c5.bp.v6.2	ExSub2	ExSub2
ExSub2	GO_ACTIN_MYOSIN_FILAMENT_SLIDING	11021	3849	14	4.88939	4	0.818097	0.745087	0.777911	1	TNNT2,TTN,TMOD1,TPM4	c5.bp.v6.2	ExSub2	ExSub2
ExSub2	GO_POSITIVE_REGULATION_OF_GLIAL_CELL_DIFFERENTIATION	11021	3849	14	4.88939	4	0.818097	0.745087	0.777911	1	PPARG,RHEB,MTOR,DICER1	c5.bp.v6.2	ExSub2	ExSub2
ExSub2	GO_SYNAPTIC_TRANSMISSION_CHOLINERGIC	11021	3849	14	4.88939	4	0.818097	0.745087	0.777911	1	CHRM3,RIC3,COLQ,CHRM2	c5.bp.v6.2	ExSub2	ExSub2
ExSub2	GO_CELLULAR_COMPONENT_MAINTENANCE	11021	3849	14	4.88939	4	0.818097	0.745087	0.777911	1	KIFC3,MTMR2,CTTN,SUPV3L1	c5.bp.v6.2	ExSub2	ExSub2
ExSub2	GO_REGULATION_OF_PROTEIN_TARGETING_TO_MEMBRANE	11021	3849	14	4.88939	4	0.818097	0.745087	0.777911	1	AKT2,OGT,KCNB1,MFF	c5.bp.v6.2	ExSub2	ExSub2
ExSub2	GO_REGULATION_OF_HYDROGEN_PEROXIDE_INDUCED_CELL_DEATH	11021	3849	14	4.88939	4	0.818097	0.745087	0.777911	1	MET,NFE2L2,TRAP1,LRRK2	c5.bp.v6.2	ExSub2	ExSub2
ExSub2	GO_CHOLESTEROL_EFFLUX	11021	3849	14	4.88939	4	0.818097	0.745087	0.777911	1	STX12,ABCA5,NPC1,SCARB1	c5.bp.v6.2	ExSub2	ExSub2
ExSub2	GO_REGULATION_OF_MACROPHAGE_DERIVED_FOAM_CELL_DIFFERENTIATION	11021	3849	14	4.88939	4	0.818097	0.745087	0.777911	1	NFKB1,PPARG,ABCA5,ITGAV	c5.bp.v6.2	ExSub2	ExSub2
ExSub2	GO_RETROGRADE_PROTEIN_TRANSPORT_ER_TO_CYTOSOL	11021	3849	14	4.88939	4	0.818097	0.745087	0.777911	1	NPLOC4,RHBDD1,HM13,FAF2	c5.bp.v6.2	ExSub2	ExSub2
ExSub2	GO_SYNAPTIC_VESICLE_ENDOCYTOSIS	11021	3849	14	4.88939	4	0.818097	0.745087	0.777911	1	OPHN1,DENND1A,SH3GL2,ITSN1	c5.bp.v6.2	ExSub2	ExSub2
ExSub2	GO_SECRETORY_GRANULE_ORGANIZATION	11021	3849	14	4.88939	4	0.818097	0.745087	0.777911	1	LYST,DTNBP1,CREB1,AGFG1	c5.bp.v6.2	ExSub2	ExSub2
ExSub2	GO_EPITHELIAL_CILIUM_MOVEMENT	11021	3849	14	4.88939	4	0.818097	0.745087	0.777911	1	NME5,KIF27,LRRC6,RFX3	c5.bp.v6.2	ExSub2	ExSub2
ExSub2	GO_VASOCONSTRICTION	11021	3849	14	4.88939	4	0.818097	0.745087	0.777911	1	HTR2A,PIK3C2A,ADRA1B,BBS2	c5.bp.v6.2	ExSub2	ExSub2
ExSub2	GO_POSITIVE_REGULATION_OF_ACTIN_NUCLEATION	11021	3849	14	4.88939	4	0.818097	0.745087	0.777911	1	FMN1,CYFIP1,WIPF2,WIPF3	c5.bp.v6.2	ExSub2	ExSub2
ExSub2	GO_REGULATION_OF_EARLY_ENDOSOME_TO_LATE_ENDOSOME_TRANSPORT	11021	3849	14	4.88939	4	0.818097	0.745087	0.777911	1	RDX,MTMR2,RAB21,DNAJC13	c5.bp.v6.2	ExSub2	ExSub2
ExSub2	GO_ASPARTATE_FAMILY_AMINO_ACID_CATABOLIC_PROCESS	11021	3849	14	4.88939	4	0.818097	0.745087	0.777911	1	AADAT,OGDH,ALDH7A1,SLC25A21	c5.bp.v6.2	ExSub2	ExSub2
ExSub2	GO_POSITIVE_REGULATION_OF_SODIUM_ION_TRANSMEMBRANE_TRANSPORT	11021	3849	14	4.88939	4	0.818097	0.745087	0.777911	1	WNK2,ATP1B3,DNM2,ACTN4	c5.bp.v6.2	ExSub2	ExSub2
ExSub2	GO_NEURON_CELL_CELL_ADHESION	11021	3849	14	4.88939	4	0.818097	0.745087	0.777911	1	TNR,CNTN4,NLGN4X,ASTN1	c5.bp.v6.2	ExSub2	ExSub2
ExSub2	GO_RESPONSE_TO_VITAMIN_D	11021	3849	14	4.88939	4	0.818097	0.745087	0.777911	1	PLA2G4A,INSR,ITGB1,TPCN2	c5.bp.v6.2	ExSub2	ExSub2
ExSub2	GO_LIPOPOLYSACCHARIDE_MEDIATED_SIGNALING_PATHWAY	11021	3849	14	4.88939	4	0.818097	0.745087	0.777911	1	PRKCE,MAPK14,MTDH,SCARB1	c5.bp.v6.2	ExSub2	ExSub2
ExSub2	GO_RESPONSE_TO_LITHIUM_ION	11021	3849	14	4.88939	4	0.818097	0.745087	0.777911	1	CTNNB1,PLA2G4A,XRCC4,GSK3B	c5.bp.v6.2	ExSub2	ExSub2
ExSub2	GO_NEUROTRANSMITTER_METABOLIC_PROCESS	11021	3849	14	4.88939	4	0.818097	0.745087	0.777911	1	CACNA1A,PAH,NAALAD2,COLQ	c5.bp.v6.2	ExSub2	ExSub2
ExSub2	GO_REGULATION_OF_TYROSINE_PHOSPHORYLATION_OF_STAT3_PROTEIN	11021	3849	14	4.88939	4	0.818097	0.745087	0.777911	1	GHR,JAK2,PTPN2,NF2	c5.bp.v6.2	ExSub2	ExSub2
ExSub2	GO_POSITIVE_REGULATION_OF_CELL_KILLING	11021	3849	14	4.88939	4	0.818097	0.745087	0.777911	1	CADM1,STX7,STAT5B,AP1G1	c5.bp.v6.2	ExSub2	ExSub2
ExSub2	GO_RRNA_CATABOLIC_PROCESS	11021	3849	14	4.88939	4	0.818097	0.745087	0.777911	1	DIS3L2,DROSHA,XRN1,EXOSC7	c5.bp.v6.2	ExSub2	ExSub2
ExSub2	GO_DNA_LIGATION	11021	3849	14	4.88939	4	0.818097	0.745087	0.777911	1	XRCC4,MGMT,APTX,POLB	c5.bp.v6.2	ExSub2	ExSub2
ExSub2	GO_REGULATION_OF_NATURAL_KILLER_CELL_MEDIATED_IMMUNITY	11021	3849	14	4.88939	4	0.818097	0.745087	0.777911	1	CADM1,HAVCR2,STAT5B,AP1G1	c5.bp.v6.2	ExSub2	ExSub2
ExSub2	GO_REGULATION_OF_STRIATED_MUSCLE_CELL_APOPTOTIC_PROCESS	11021	3849	14	4.88939	4	0.818097	0.745087	0.777911	1	NRG1,CAMK2D,JAK2,SIRT5	c5.bp.v6.2	ExSub2	ExSub2
ExSub2	GO_REGULATION_OF_RESPIRATORY_GASEOUS_EXCHANGE	11021	3849	14	4.88939	4	0.818097	0.745087	0.777911	1	TSHZ3,FTO,ADORA1,PBX3	c5.bp.v6.2	ExSub2	ExSub2
ExSub2	GO_RESPONSE_TO_LEAD_ION	11021	3849	14	4.88939	4	0.818097	0.745087	0.777911	1	APP,DNMT3A,CPOX,FECH	c5.bp.v6.2	ExSub2	ExSub2
ExSub2	GO_CELLULAR_PROTEIN_COMPLEX_LOCALIZATION	11021	3849	14	4.88939	4	0.818097	0.745087	0.777911	1	RCC2,DLG1,MIOS,EXOC1	c5.bp.v6.2	ExSub2	ExSub2
ExSub2	GO_NEGATIVE_REGULATION_OF_FATTY_ACID_METABOLIC_PROCESS	11021	3849	14	4.88939	4	0.818097	0.745087	0.777911	1	PIBF1,CNR1,WDTC1,SIRT1	c5.bp.v6.2	ExSub2	ExSub2
ExSub2	GO_GLANDULAR_EPITHELIAL_CELL_DIFFERENTIATION	11021	3849	14	4.88939	4	0.818097	0.745087	0.777911	1	RARB,FGFR2,CDK6,RFX3	c5.bp.v6.2	ExSub2	ExSub2
ExSub2	GO_NUCLEAR_EXOSOME_RNASE_COMPLEX_	11021	3849	14	4.88939	4	0.818097	0.745087	0.777911	1	DIS3L2,MPHOSPH6,C1D,EXOSC7	c5.cc.v6.2	ExSub2	ExSub2
ExSub2	GO_M_BAND	11021	3849	14	4.88939	4	0.818097	0.745087	0.777911	1	TTN,CMYA5,ANK1,PPP2R5A	c5.cc.v6.2	ExSub2	ExSub2
ExSub2	GO_ENDORIBONUCLEASE_COMPLEX	11021	3849	14	4.88939	4	0.818097	0.745087	0.777911	1	TSEN2,DROSHA,DICER1,POP1	c5.cc.v6.2	ExSub2	ExSub2
ExSub2	GO_HYDROLASE_ACTIVITY_ACTING_ON_CARBON_NITROGEN_BUT_NOT_PEPTIDE_BONDS_IN_CYCLIC_AMIDINES	11021	3849	14	4.88939	4	0.818097	0.745087	0.777911	1	MTHFD2L,AMPD3,MTHFD1L,ADARB1	c5.mf.v6.2	ExSub2	ExSub2
ExSub2	GO_FIBROBLAST_GROWTH_FACTOR_RECEPTOR_BINDING	11021	3849	14	4.88939	4	0.818097	0.745087	0.777911	1	FLRT2,FGF5,FRS2,FGF9	c5.mf.v6.2	ExSub2	ExSub2
ExSub2	GO_FIBROBLAST_GROWTH_FACTOR_BINDING	11021	3849	14	4.88939	4	0.818097	0.745087	0.777911	1	FGFR2,CXCL13,CEP57,GLG1	c5.mf.v6.2	ExSub2	ExSub2
ExSub2	GO_FIBRONECTIN_BINDING	11021	3849	14	4.88939	4	0.818097	0.745087	0.777911	1	HSD17B12,ITGB1,ITGAV,THBS4	c5.mf.v6.2	ExSub2	ExSub2
ExSub7	GO_DETECTION_OF_STIMULUS	11021	4807	104	45.3614	42	0.925897	0.874631	0.777919	1	CNGB1,KCNIP2,RYR2,SEMA5B,SERPINE2,CALM3,KCNMB2,UBC,CACNB4,KCNA1,CALM2,UBB,PKD1,OPN3,UBE2B,HTR2A,RPS27A,RPS3,UBA52,DNAJA1,MRPS26,DDB1,PARP1,GNA11,ARRB2,CUL4B,CCDC66,RFC1,MKKS,TTN,MRPS11,NR2F6,USP1,SDR16C5,OR2L13,RDH11,KCNK4,RFC5,STRC,POLD2,PDZD7,PNKP	c5.bp.v6.2	ExSub7	ExSub7
ExSub6	GO_CELL_CYCLE_G1_S_PHASE_TRANSITION	11021	7073	71	45.566	43	0.943686	0.856349	0.778143	1	ID2,CDKN2D,RPS6,BCAT1,PPP3CA,RANBP1,CAMK2G,CDKN1B,BRD4,GSPT1,EIF4E,PLK2,ACVR1B,CUL5,RPA2,LATS1,CDC34,RB1,PPP6C,ORC2,RPA1,NPAT,CUL4A,ORC4,CUL2,RPS6KB1,CRLF3,E2F4,POLE,RCC1,PPAT,CAMK2D,PCNA,HINFP,MCM4,CDC7,RPA3,PRIM1,DBF4,ORC6,CDK4,POLE2,PIM2	c5.bp.v6.2	ExSub6	ExSub6
ExSub6	GO_POSITIVE_REGULATION_OF_CELL_COMMUNICATION	11021	7073	896	575.03	565	0.982557	0.948689	0.778351	1	BNIP3,CHGA,CLSTN2,DIRAS2,DIXDC1,FKBP8,GNG3,GRIK2,LGALS1,LRRK1,MAPK10,MAPK3,MAPK8IP2,MDFIC,MLLT11,MOAP1,NDRG4,NEUROD2,NRG1,NTRK2,RSPO3,SCOC,SLC24A2,STX1A,UBB,UBC,PPP2R1A,UBA52,CXXC5,DYNLL2,DIRAS1,GRIN2A,STX1B,RAC1,SOD1,FGFR1,GSK3A,FLOT1,UBQLN2,ATP6AP1,CALM3,PINK1,RASGRP1,YWHAB,CTBP2,PRRX1,CD81,CSNK1E,MID1,HINT1,ATP6AP2,KRAS,SEPT4,PPP2R5B,DRD1,PAFAH1B2,TIMP2,YWHAH,HRK,PIP4K2B,PDGFC,RRAGA,MAP2K2,ARL2BP,HEXIM1,MAPK8IP1,SDCBP,VPS35,BCAP31,SULF2,LAMTOR1,CNTNAP1,PIN1,HNRNPK,GLUD1,RPS3,RIMS2,ARL6IP5,PARK7,RNF146,ULK3,XIAP,P2RX7,RUSC1,CRK,SQSTM1,CHD5,CRKL,ADORA1,OPRK1,SMAD2,FIS1,PSMA4,RNF220,CX3CL1,SUPT5H,STK25,HTT,AGPAT1,DLG4,SHISA5,SRI,PFKM,ABAT,CDC42,RPS27A,LASP1,KIF5B,UBE2I,GNAI2,COPS8,PSMA7,PSMB4,PSMB5,FBXL15,PIK3R1,EEF1D,PSMD7,ITM2C,PSMD10,GAS6,TXN,IL6ST,SERINC3,PSMD3,FMR1,YWHAQ,BAD,PSMC5,PARP1,CLSTN1,RHOA,UBE2N,BAG4,EGF,MADD,TNFRSF25,INSR,YWHAG,MEIS3,BRD4,PEA15,PSMD12,PLCB1,MECP2,AKR1B1,ERH,PPP1CA,BCLAF1,MAPK8IP3,C1QBP,PSMB2,PPM1A,NMT1,MIB2,PIAS4,CC2D1A,SPAG9,HDAC2,PTPN11,ACTN4,BCL2L1,MAPK9,PHB2,CDK5RAP3,TAOK2,NCK2,UNC13A,PSMC2,TMEM33,SHOC2,PSMD11,MAP4K2,SLC44A2,MLST8,TRPM2,LAMTOR3,HMGB1,HRAS,GSTO1,SERP1,PSMC1,PPP5C,PSMB1,SKIL,PRKCZ,CREBBP,MAP3K10,DAB2IP,LARP1,ZRANB1,HMGCR,TMF1,RAPGEF1,UBE2O,SHANK2,MAP2K7,SKI,HTR2A,PSMA1,SMAD4,AAK1,RAF1,MAP3K7,LRRTM2,CTNNA1,YWHAE,RBPJ,SMARCB1,RC3H2,FAM162A,PAK2,PSMC6,PLK2,KHDRBS1,ACVR1B,MAP3K9,FURIN,TERF2IP,CDK10,LGI1,CSNK1D,TMED4,MTDH,SLC8A2,CBL,PDCD5,PSMC3,UBE2K,BECN1,DUSP22,CLSTN3,SHC2,PSME3,STK11,DSTYK,NLGN2,ST5,PTEN,AKAP12,SLC20A1,ARRB1,PSMF1,PSAP,ULK1,CREB1,SH3GLB1,GADD45A,RASGRF1,ARNT,LANCL2,ITSN2,TMEM9B,CNTN2,PSMD4,ARNTL,AKT1,GABBR1,IRS2,ITGB1BP1,SEMA4D,TRIM8,PSMD8,RICTOR,PSMD13,PRMT1,HIF1A,DNM1,TSPYL5,SNAP47,SKAP2,ITSN1,SH2B1,RRAGC,CPNE1,UNC13B,DBNL,NENF,TNKS2,LSM14A,UBE3A,WDR59,SLC9A1,NDFIP1,MAPK11,MCF2L,RC3H1,MINK1,PIP4K2C,GRIN1,PSMC4,ERP29,BNIP3L,SMARCA4,PFKFB2,RHEB,SIAH1,SEH1L,GRB2,RAB3GAP2,STK4,ASXL2,PHB,BMPR2,AACS,TRPM4,ZDHHC17,CALCOCO2,VAPA,WAC,DDRGK1,TAOK3,ECE1,SEMA7A,LRSAM1,TOB1,JUN,PAFAH1B1,CYLD,ABCA7,EIF2AK2,PSMA5,GPLD1,PRKRA,ALS2,ARRB2,NUCKS1,KIAA1324,MAGED1,MIER1,PSMB6,PSMB3,TFG,SEMA4C,YWHAZ,STAT3,HSPA1A,DDX5,CSNK2A1,NR2C1,PPP2R3A,SYT12,KIDINS220,MTOR,BIRC2,DAPK3,OPRM1,PTPN2,CAPRIN2,GIPC1,SNW1,BID,PUM1,RNF165,KSR1,SYNJ1,RALB,STAM,SOCS2,CHRNB2,ADIPOR1,PPIF,PSMD14,TRDN,NOV,TFDP1,ATP2C1,ACVR2A,MAPKAPK5,ASPH,EIF2A,RASGEF1A,C2CD2L,NNAT,TNIK,OSBPL8,PSMD6,PSMA3,IFT172,MAVS,PPP3CC,TMOD2,REL,WDFY1,RASD2,TBK1,MFF,CRLF3,OXCT1,PLEKHG5,ILK,PIK3CB,PPP3CB,MEN1,ARHGAP1,PSMD5,TRIM13,MAP3K13,GOLT1B,PDIA3,HDAC6,DYNLL1,SPRY2,SLC39A10,AKT2,DVL1,IRF3,ADRA2A,DNAJC27,CHUK,POGLUT1,ZDHHC13,PRKAA1,RFNG,HAX1,SIVA1,PSMD1,NLGN3,TSPAN14,DNM1L,ING5,MESP1,SH2D3C,AKAP5,PDGFRB,SORBS3,PRKAA2,TNFAIP8L3,SNCA,RAB3GAP1,HSPA1B,POR,RRAGB,SEC13,STX4,PSMB7,SLC35C2,MAP3K12,FGF9,PLCG1,RBCK1,MED1,DEDD2,TAB3,IKBKB,VAMP7,STX3,MAP2K1,TRAF5,HTRA2,MAPK1,HDAC3,GBA,NOS1AP,BUD31,CRLF1,C18orf32,VEGFB,JAG2,TAB1,ZNF268,TRAF7,DUSP7,PLA2G6,CAMK2D,SOX4,PDE5A,PDGFA,RNF207,CASP2,MCL1,MUL1,DAXX,GPR89A,CANT1,BCL10,BANK1,IKBKG,TOR1A,GPR27,IRAK1,ARAP1,ZNF622,LAMTOR2,PAK1,AKAP13,DVL2,AVPI1,CSK,BBC3,GALR1,FZD4,BAX,SRC,GDF10,STK36,PIH1D1,SHARPIN,MAP3K11,DUSP6,ARC,TSPAN17,DDIT3,TRIM16,ZNF385A,TRIM25,XBP1,CDKN2AIP,CAPN10,MAP2K3,TELO2,NR1H3,STARD10,FLNA,DUSP19,ING2,TICAM1,AFAP1L2,SLC35B2,AXIN2,WNT2B,ECM1,TIMP3,TRIM32,CD24,PRMT5,RELA,PML,TMEM198,ADRB1,CALM2,TFR2,CD63,CITED2,RGS14,CIB1,WDR24,TMEM101,GDF7,WNT10B,CA7,RBP4,IGFBP5,NLE1,RET,ANK3,LAT,AGPAT2,FADD,DHX58,PIM2,PSME1,EPOR,TARDBP,BAK1,CTDNEP1,GCK,PSME2,SHC1,MUC20,FKBP1A,EEF1E1,GADD45B,ZFP91,MIF	c5.bp.v6.2	ExSub6	ExSub6
ExSub6	GO_PHOSPHORYLATION	11021	7073	863	553.852	544	0.982212	0.947874	0.778367	1	CDK18,COX4I1,COX5B,COX7C,EPHA7,LDHA,LRRK1,MAPK10,MAPK3,MAPK8IP2,MDFIC,NEFL,NRG1,NTRK2,PGAM1,SIK3,UBB,UBC,THY1,CYCS,UBA52,TPI1,GMFB,UQCR10,GRIN2A,TOLLIP,CRYAB,NDUFS5,FGFR1,GSK3A,EPHB6,ENO2,ITPK1,CALM3,UQCRH,IL12RB2,PINK1,UQCRB,RASGRP1,YWHAB,CHCHD10,RFK,COX6B1,CAMK1,CSNK1E,EPHA5,MMD,SKP1,CTBP1,ENO1,KRAS,CAMKV,NDUFA1,LIMK1,PIP4K2B,GUK1,MAP2K2,PGK1,NDUFB5,CDC37,MAPK8IP1,ATP13A2,CMPK1,PIP5K1C,BRSK1,PRKACA,FAM126A,AATK,UHMK1,CDK16,ULK3,P2RX7,KALRN,SQSTM1,NDUFA4,CRKL,COX7B,SMAD2,PSMA4,NDUFB11,NDUFB2,EPHA3,STK25,TRIB2,PDXK,DLG4,PFKM,NDUFS7,DAPK2,CAMK2B,RPS27A,CAMK2G,NDUFB7,CDK5R1,PRPF4B,NDUFB10,BRSK2,CCM2,UQCRFS1,ILF3,COX6C,NDUFA12,SCG2,TNK2,PSMA7,PSMB4,PSMB5,PRPS1,PIK3R1,NRBP1,FAM20B,CAMKK2,PSMD7,GAK,CDC42BPB,RBX1,PSMD10,GAS6,NDUFS8,MAST1,PSMD3,OGDHL,NDUFA8,PSMC5,IP6K2,UQCRQ,LMTK3,EGF,TRIM28,COX5A,FASTK,PNCK,DGKZ,SDHC,INSR,PIK3CD,HIPK1,NDUFV1,PEA15,PSMD12,MECP2,PFKL,SETX,UQCRC1,HK1,CAMKK1,NME3,MAST3,MAPK6,MAPK8IP3,NDUFB9,SPTBN2,GPS1,PSMB2,NDUFS2,SPTBN4,SPAG9,PDK2,CYC1,TPR,PTPN11,IMPAD1,COL4A3BP,MAPK9,TAOK2,PSMC2,PSMD11,NDUFC1,PGM2L1,PRKAR1B,NDUFA5,MAP4K2,PIM3,NR2C2,PI4KB,LAMTOR3,TOP1,PTPRA,INPP1,HRAS,NDUFS3,PSMC1,PPP5C,OGDH,PSMB1,CDK5,PRKCZ,MAP3K10,SRPK1,NDUFB1,DAB2IP,IP6K1,KCNH3,NDUFV3,HSF1,DGUOK,NEK11,NUAK1,GPI,NAGK,MAP2K7,PHKB,PSMA1,AAK1,CKMT1B,PPIP5K2,RAF1,MAP3K7,CKMT1A,RPS6KL1,PAK2,PSMC6,PKD1,MATK,PLK2,ACVR1B,MAP3K9,STK24,NDUFS6,DYRK2,STK32C,CDK10,UQCRHL,CSNK1D,CAB39,NDUFB4,EIF2AK1,CERK,PSMC3,PFKFB3,DGKE,SHC2,PSME3,STK11,DSTYK,GTF2H2,CSNK1A1,AK3,PSMF1,MKNK1,CSNK1G2,ULK1,CREB1,SPTAN1,PI4KA,FGFR1OP2,LMTK2,AK1,PDIK1L,PRKAB2,EFR3A,RASGRF1,FGF13,PSMD4,TTBK1,AKT1,NDUFS1,LATS1,IRS2,COX7A2L,FBXW11,PIK3CA,PSMD8,RICTOR,PSMD13,NDUFB3,NDUFAB1,JAK1,TTBK2,PMVK,BAZ1B,AK4,PPIP5K1,MARK2,MARK4,IMPA1,WNK2,DBNL,SCYL2,SCYL1,FGF12,NDUFA2,PANK2,PRKCG,SMAD5,NDUFA6,CAMK1G,CLK1,MAPK11,PIK3C2A,SLK,EIF2AK4,MINK1,PIP4K2C,GRIN1,PFKP,PSMC4,PMPCB,CKB,PFKFB2,CCNT1,GRB2,STK4,SMG1,AKAP9,BMPR2,TAOK3,CDK11B,CDC25B,EIF2AK2,STK35,ACTN2,PSMA5,RIOK3,UQCRC2,PDPK1,PRKRA,TYRO3,NDUFV2,ERCC3,NDUFB6,DCK,SPEG,PSMB6,CSNK2A2,KBTBD7,PSMB3,NDUFA3,SYNGAP1,STAT3,SIK2,CSNK2A1,MORC3,NDUFA10,MTOR,NRAS,GTF2H1,GK5,PIK3R4,DAPK3,ABL2,SNRK,TRIM27,RPS6KA4,GPS2,FAM20C,BCR,DLD,NEK4,KSR1,CDK9,GNPTG,PANK3,EIF2S1,CCNT2,PSMD14,GFRA2,PAPSS1,ACVR2A,MAPKAPK5,STK40,CDKL5,EIF2A,RASGEF1A,PIK3C2B,PICK1,RPS6KB1,PRKAG1,COQ9,GNPTAB,TESK1,UCK1,EEF2K,PIKFYVE,TNIK,PSMD6,PAQR3,NADK,PSMA3,TAZ,CDKL2,NEK9,TBK1,ILK,PIK3CB,PHKG2,PPP3CB,PDK1,MEN1,PSMD5,MAP3K13,PIK3C3,CDK12,NRBP2,MAML1,RHBDD3,AKT2,WNK3,GK,PEBP1,PRPS2,CHUK,COASY,NME4,FN3KRP,PRKAA1,MARK1,BRAP,PSMD1,TYK2,TWF1,SH2D3C,PDGFRB,FASTKD1,AK2,PKDCC,PRKAA2,DMPK,COX15,SNCA,SHC3,FGFR1OP,PGM1,NDST1,HMGXB3,TBRG4,PSMB7,MAP3K12,FGF9,SEPHS1,FGF17,PSTK,MED1,TAB3,NOL9,IKBKB,CCNC,MAPK12,STK38L,CLK4,RASAL1,MAP2K1,MAPK1,VRK3,DYRK1B,FGF14,RPS6KB2,GRK6,PASK,CSNK1G1,PI4K2A,FN3K,CCNK,TAB1,DUSP7,STK19,ADPGK,SPHK2,CAMK2D,GTF2H3,PRKAG2,PDGFA,SMAD7,FASTKD2,GRK4,CLK2,ITPKA,BCKDK,FRS3,MUL1,STRADB,DAXX,MAPK13,CDK11A,RASA2,UCKL1,NDUFAF1,IKBKG,PNKP,RIOK2,IRAK1,CLK3,DOK4,ERCC2,DGKQ,LAMTOR2,PAK1,ADCK1,AKAP13,CSK,SRC,STK36,WDR83,PIM1,CDC7,RIOK1,MVK,SURF1,MAP3K11,DUSP6,ADCK5,BPGM,TK2,KCNH2,NPRL2,MAP2K3,PRKAB1,MKNK2,SPTBN5,RBKS,TP53RK,SBK1,CAD,RAD50,PML,UQCR11,ARAF,CALM2,CDK14,CMPK2,GDF7,FUK,PANK4,MAK,CDK20,CDK4,KHK,RET,FGF22,LAT,ADCK2,TMEM150A,STK16,CHKB,PIM2,PSME1,DYRK4,COX6A1,STRADA,GCK,PSME2,SHC1,NDUFA13,COX8A	c5.bp.v6.2	ExSub6	ExSub6
ExSub1	GO_ZINC_ION_BINDING	11021	663	772	46.4419	42	0.904356	0.892007	0.778707	1	ABLIM1,DTNB,LIMCH1,LONRF3,MICAL3,NR3C2,PAM,PRKCA,SMAD3,ZDHHC14,ZFPM2,ZNRF3,ADAMTS3,LNX1,GRIN2B,ZFHX4,ZFAND3,ABLIM2,MTA3,ADAM17,PPARG,KAT6B,ADAM23,ZMAT4,OTUD7A,TRPS1,ZSWIM6,RNF175,BAZ2B,PRICKLE1,PHF21A,ADAMTS16,MMP16,TRAF3,AGBL1,ZRANB3,TRIM9,ZNRF2,NR6A1,KDM4C,ZCCHC7,ESRRG	c5.mf.v6.2	ExSub1	ExSub1
ExSub7	GO_REGULATION_OF_PROTEASOMAL_UBIQUITIN_DEPENDENT_PROTEIN_CATABOLIC_PROCESS	11021	4807	116	50.5954	47	0.928938	0.879383	0.779057	1	PLK2,CSNK1E,DNAJB2,BAG5,ZNF207,VCP,RNF19A,HERPUD1,UBQLN2,RAD23A,BCAP31,SIRT2,UBE2V2,SUMO2,SVIP,USP14,CSNK1A1,PCID2,SUMO1,CSNK1D,PARK7,DVL1,TPR,GLMN,TERF1,GOLGA2,WNT10B,SGTA,FBXO22,UBXN1,GBA,USP5,UBQLN4,ANAPC11,MAD2L2,BAG6,HSPBP1,CEBPA,RNF114,BUB3,AKT1,RNF166,GORASP1,ZFAND2A,KEAP1,SOCS4,XBP1	c5.bp.v6.2	ExSub7	ExSub7
ExSub7	GO_CELL_JUNCTION_ORGANIZATION	11021	4807	116	50.5954	47	0.928938	0.879383	0.779057	1	CDH9,PTK2B,PTPRO,SMAD3,THY1,RAC1,ACTN1,PTPRK,ACTN4,CADM3,ACTG1,FSCN1,NLGN2,PLEC,PDPK1,PRKCI,NFASC,CNTNAP1,ANK2,PIP5K1C,KIFC3,MTDH,CTTN,ACTN2,NUMBL,ZNF703,PIP5K1A,FLNA,HDAC7,MICALL2,CADM2,CTNND1,RCC2,SRC,MYADM,TAOK2,SRF,GNPAT,ILK,PARD6A,TLN1,ARL2,CAMSAP3,FBF1,LAMA5,PVR,CD151	c5.bp.v6.2	ExSub7	ExSub7
ExSub2	GO_REGULATION_OF_PROTEOLYSIS	11021	3849	403	140.745	134	0.952079	0.925617	0.779101	1	SPOCK1,PTPN3,RPS6KA2,DNAJC1,RNF144A,FHIT,NELL1,APP,DISC1,MKL1,SH3D19,CRIM1,PSME4,PROS1,ACER2,PRICKLE1,SMARCC1,UBE2E1,USP47,SH3RF1,MAP3K5,RPS6KA3,ASPH,ANAPC4,LDLRAD3,SMURF1,EGLN3,GPLD1,RIPK1,OPHN1,EIF2AK3,COL28A1,AKT2,DAB2IP,UBE2K,PTK2,SUFU,TERF1,RB1,SERPINB6,PPARG,JAK2,RNF180,CUL3,TRAF3,CDC27,NSMCE2,INPP5B,C2,TAF1,KLHL22,BCL2L13,PSMD14,CRADD,FBXO22,TLK2,BTRC,ARIH1,SMAD3,ARRB1,PSMG2,SLC11A2,MAP2K5,C2CD3,PTEN,PICALM,NFE2L2,UBE3A,N4BP1,ITCH,DYNC1LI1,PSEN1,ANAPC10,PCID2,GLMN,OGT,NAIP,SNX9,SUSD4,HTT,CSNK2A1,ARIH2,PSMD1,GIPC1,EP300,RHBDD1,BBS7,SOCS5,GNA12,CAST,RNF217,SIAH2,BIRC6,ATM,RAF1,RAD23B,COMMD1,IDE,SMC5,ANAPC1,APC,PIAS1,LRRK2,DAPK1,AXIN1,ZNF207,FBXW11,MGMT,RNF138,MTM1,MDM2,CDC16,PAK2,SORL1,RCHY1,SIRT1,CSNK2A2,CHFR,RECK,PSMF1,PSMD5,GLG1,IFT52,SENP1,ADAM9,MAD1L1,ANKIB1,LCMT1,CUL1,PSMB7,APAF1,SERPINI1,GSK3B,WAC	c5.bp.v6.2	ExSub2	ExSub2
ExSub1	GO_ANTIGEN_RECEPTOR_MEDIATED_SIGNALING_PATHWAY	11021	663	107	6.43689	5	0.776772	0.764057	0.77916	1	RFTN1,MALT1,BCL2,BTRC,FYN	c5.bp.v6.2	ExSub1	ExSub1
ExSub1	GO_RESPONSE_TO_STARVATION	11021	663	107	6.43689	5	0.776772	0.764057	0.77916	1	PPARGC1A,PPARG,BCL2,BCAS3,TBC1D5	c5.bp.v6.2	ExSub1	ExSub1
ExSub2	KEGG_EPITHELIAL_CELL_SIGNALING_IN_HELICOBACTER_PYLORI_INFECTION	11021	3849	52	18.1606	16	0.881028	0.827469	0.779172	1	MET,ADAM10,ATP6V1H,MAPK8,MAP2K4,ATP6V0A2,TJP1,NFKB1,PAK1,JAM3,ADAM17,ATP6V0E1,IKBKB,MAPK14,PTPN11,PLCG2	c2.cp.kegg.v6.2	ExSub2	ExSub2
ExSub2	GO_REGULATION_OF_DNA_REPAIR	11021	3849	52	18.1606	16	0.881028	0.827469	0.779172	1	FIGN,RAD52,TWIST1,EYA3,NPAS2,TRIP12,ERCC8,CUL4A,UIMC1,RNF169,MGMT,SIRT1,BRCC3,RNF168,UBR5,KDM1A	c5.bp.v6.2	ExSub2	ExSub2
ExSub2	GO_REGULATION_OF_SODIUM_ION_TRANSPORT	11021	3849	52	18.1606	16	0.881028	0.827469	0.779172	1	PTPN3,NKAIN1,PRKCE,NKAIN3,CAMK2D,DLG1,WNK2,ATP1B3,NEDD4L,GPD1L,DNM2,UTRN,ACTN4,COMMD1,SGK3,SPTBN4	c5.bp.v6.2	ExSub2	ExSub2
ExSub2	GO_STRIATED_MUSCLE_CONTRACTION	11021	3849	52	18.1606	16	0.881028	0.827469	0.779172	1	TNNT2,TTN,CACNB2,CAMK2D,ATP8A2,PIK3CA,ARHGEF11,CACNA1C,MAP2K6,NEDD4L,GPD1L,CACNA2D1,RPS6KB1,MTOR,IKBKB,HOMER1	c5.bp.v6.2	ExSub2	ExSub2
ExSub6	GO_ALPHA_AMINO_ACID_CATABOLIC_PROCESS	11021	7073	50	32.0887	30	0.934907	0.836598	0.77954	1	OAT,TDO2,GOT1,GLUD1,GOT2,OGDH,ABHD12,QDPR,DDAH1,ASRGL1,GLS2,AFMID,ALDH7A1,DLD,GPT2,IVD,PCBD1,ACAD8,DLST,CRYM,DTD1,HNMT,CDO1,PPAT,GCAT,AHCY,GCDH,HMGCL,ASL,GCSH	c5.bp.v6.2	ExSub6	ExSub6
ExSub6	GO_CARDIAC_VENTRICLE_DEVELOPMENT	11021	7073	50	32.0887	30	0.934907	0.836598	0.77954	1	COL11A1,ID2,KCNK2,NRG1,SMARCD3,GSK3A,DCTN5,NACA,TRIP11,AP2B1,RYR2,LMO4,RBPJ,UBE4B,DNM2,HIF1A,LUZP1,NPRL3,TPM1,MDM2,RXRA,MESP1,MED1,RBM15,SOX4,SMAD7,HEY1,CITED2,TNNT2,FKBP1A	c5.bp.v6.2	ExSub6	ExSub6
ExSub2	KEGG_PYRUVATE_METABOLISM	11021	3849	27	9.42954	8	0.848397	0.784109	0.779543	1	ME3,ACAT1,ACYP2,ME1,ALDH7A1,ACSS2,ME2,ACACA	c2.cp.kegg.v6.2	ExSub2	ExSub2
ExSub2	REACTOME_APOPTOTIC_CLEAVAGE_OF_CELLULAR_PROTEINS	11021	3849	27	9.42954	8	0.848397	0.784109	0.779543	1	GAS2,CTNNB1,TJP1,ROCK1,PTK2,STK24,APC,LMNB1	c2.cp.reactome.v6.2	ExSub2	ExSub2
ExSub2	GO_REGULATION_OF_MEMBRANE_DEPOLARIZATION	11021	3849	27	9.42954	8	0.848397	0.784109	0.779543	1	PTPN3,CACNA1G,BCL2,CAMK2D,NEDD4L,GPD1L,LRRK2,PPP2R3C	c5.bp.v6.2	ExSub2	ExSub2
ExSub2	GO_POSITIVE_REGULATION_OF_LYMPHOCYTE_DIFFERENTIATION	11021	3849	27	9.42954	8	0.848397	0.784109	0.779543	1	ZBTB16,IL1RL2,PCID2,SOCS5,STAT5B,PPP2R3C,AP3B1,ZBTB1	c5.bp.v6.2	ExSub2	ExSub2
ExSub2	GO_METALLOEXOPEPTIDASE_ACTIVITY	11021	3849	27	9.42954	8	0.848397	0.784109	0.779543	1	TRHDE,C9orf3,ENPEP,AGBL3,CPD,AGTPBP1,NPEPPS,METAP1	c5.mf.v6.2	ExSub2	ExSub2
ExSub2	GO_NADP_BINDING	11021	3849	27	9.42954	8	0.848397	0.784109	0.779543	1	KCNAB1,DECR1,GMDS,CBR4,DPYD,ME1,GSR,NNT	c5.mf.v6.2	ExSub2	ExSub2
ExSub7	GO_ENDOCYTOSIS	11021	4807	284	123.872	118	0.9526	0.916849	0.779747	1	BAIAP2,DNM3,GULP1,P2RX7,STEAP2,TYRO3,MYH9,RAC1,APLP1,SYP,AP1S1,HSP90B1,ANXA11,CANX,LRP1B,ICAM5,RAMP1,SYT7,MFGE8,CSNK1E,CLTC,ACTG1,VLDLR,CLTB,ABI1,SYT5,BIN1,NCL,HSPH1,PACSIN1,SORT1,LRP1,ITGA4,WIPF3,CYFIP2,RIN1,GRB2,SYNJ1,MAPK3,ACTR2,TNK2,RAB14,USP33,DNM1L,SH3GL1,LRPAP1,CYFIP1,ARPC5,CD47,AP2A2,CALR,AP2A1,WIPF2,BRK1,AP2B1,M6PR,AP2S1,CLTA,SPON2,CD81,PIP5K1C,HYOU1,CORO1A,ARPC3,PIK3R1,AAK1,CSNK1A1,CSNK1D,NECAP1,CTTN,TUB,ARPC2,NCKIPSD,EPN1,EIF2AK1,CAP1,ATP6V1H,PI4KB,TSC2,CNTN2,ARRB2,GAPVD1,PIP5K1A,SNX32,PPT1,CAV2,PDIA6,LRP3,HOOK2,RARA,ASGR1,TMEM175,CSNK1G1,GAS6,ARC,SRC,PRKCD,TUSC2,DBNL,CDK5,SNX17,BECN1,HRAS,PLCG1,TOM1,FCHO1,JMJD6,PDLIM7,GTF2H2,SYT12,CDC42SE1,CSNK1G2,LMBR1L,GRN,RABGEF1,CYTH2,ACHE,TFR2	c5.bp.v6.2	ExSub7	ExSub7
ExSub7	GO_ORGANIC_ACID_BIOSYNTHETIC_PROCESS	11021	4807	147	64.1166	60	0.935795	0.890179	0.77977	1	QKI,CYP46A1,MTHFD1,AASDHPPT,GOT1,FADS3,GOT2,ACOT7,PTGES3,OAT,ACSL3,TECR,UGP2,PTGES2,MTRR,FASN,PARK7,CDO1,GGT7,ASNS,PTGDS,UROS,GLS2,BCAN,NCAN,GPT2,DEGS1,ACADM,DHPS,MIF,NDUFAB1,ASS1,EIF2B1,LPL,GLUD2,CHST12,MRI1,CBR1,LTA4H,GSTO1,PER2,ASNSD1,ACOT8,GAMT,PRKAB2,PTGS2,RGN,BCAT2,MECR,PRKAB1,XBP1,EIF2B4,MCAT,DSEL,RNPEPL1,SHMT2,AKR1A1,EIF2B2,ASL,MTAP	c5.bp.v6.2	ExSub7	ExSub7
ExSub5	GO_PEPTIDASE_REGULATOR_ACTIVITY	11021	5062	69	31.692	29	0.915056	0.85264	0.779891	1	PCSK1N,SPOCK1,NLRP1,PRDX5,TIMP2,CSTB,SERPINF1,PINK1,APLP2,CDKN1B,BAD,XIAP,VCP,ADRM1,MAPK9,PRDX3,RPS27L,SERPINI1,GAS6,CLPX,USP14,SERPING1,UCHL5,BIRC2,EBAG9,SPINT2,FURIN,PSME3,PSME2	c5.mf.v6.2	ExSub5	ExSub5
ExSub5	GO_GENE_SILENCING_BY_RNA	11021	5062	85	39.0409	36	0.922109	0.863928	0.779997	1	H3F3B,RAN,ADAR,TDRD1,POLR2K,CNOT7,POLR2E,RANBP2,HNRNPA2B1,CNOT8,TSN,TPR,POLR2A,POLR2B,XPO5,HIST1H4C,POLR2I,POLR2L,PRKRA,POLR2C,POLR2J,NUP50,NUPL2,NCBP2,H3F3A,AAAS,POLR2D,SRRT,SEH1L,MRPL44,DGCR8,NUP107,POLR2G,RAE1,CNOT3,METTL3	c5.bp.v6.2	ExSub5	ExSub5
ExSub5	GO_NUCLEOSIDE_PHOSPHATE_BIOSYNTHETIC_PROCESS	11021	5062	110	50.5235	47	0.930259	0.877105	0.780065	1	PAPSS2,CHCHD10,GUK1,PRPS2,MTHFD2L,DUT,ERH,ACOT7,RFK,ATP6V0A1,GMPS,DGUOK,CMPK1,NME3,STOML2,PRPSAP1,IMPDH1,UCK1,GARS,UPP1,ASPDH,AK1,ATIC,COASY,PAICS,DCK,AMPD2,NME4,ATP5S,GART,KARS,PPAT,ATP6V0A2,NADK,PRPS1,ADCY6,PPCS,SURF1,PANK4,APRT,CAD,SLC35B2,DCTD,IMPDH2,TK2,UCKL1,FLAD1	c5.bp.v6.2	ExSub5	ExSub5
ExSub5	HALLMARK_EPITHELIAL_MESENCHYMAL_TRANSITION	11021	5062	110	50.5235	47	0.930259	0.877105	0.780065	1	COL5A2,LAMA2,MYLK,NTM,SPOCK1,RGS4,THY1,ENO2,COL11A1,ID2,APLP1,SCG2,COL12A1,DST,SAT1,TPM4,RHOB,FSTL1,LRP1,LGALS1,PFN2,MAGEE1,FAP,DPYSL3,ECM1,COPA,LAMA3,GPC1,CAP2,COL16A1,CD59,MEST,JUN,VEGFA,TPM1,SGCB,PPIB,IGFBP2,COL5A1,SLC6A8,GLIPR1,PDGFRB,PLOD3,QSOX1,FLNA,TAGLN,GADD45B	h.all.v6.2	ExSub5	ExSub5
ExSub8	GO_ENZYME_REGULATOR_ACTIVITY	11021	1369	584	72.543	67	0.923591	0.909227	0.780358	1	ARHGAP6,DLC1,GARNL3,PCOLCE2,PRKAG2,SRGAP1,STARD13,ASAP2,RAP1GAP2,RGS9,RAP1GAP,TBC1D4,BIRC3,ARHGAP22,CAV1,ATP2B4,ARAP1,ELFN2,SRGAP2,PRKCE,SH3BP5,SOCS2,ARHGAP44,SFRP2,MMP16,RGS7,PPP2R5B,ASAP1,ARRB1,ATP1B2,DGKI,PKIA,ARHGAP12,TBC1D1,LRRTM3,CAMK2N2,RICTOR,EGF,RIN2,GAS6,TRIB2,LRP6,LRRTM1,USP6NL,TBC1D8,PTN,PPP2R3A,SOCS5,RGS17,NRG1,SPRY2,PPP2R1B,RALGAPA2,LRRC4B,TOR1AIP1,RIMS1,PPP1R12B,TBC1D2B,APAF1,SBF2,RAP1GDS1,SOS1,RASA1,PHACTR4,TBC1D22A,TBC1D19,SGSM1	c5.mf.v6.2	ExSub8	ExSub8
ExSub8	REACTOME_INTERFERON_SIGNALING	11021	1369	88	10.9311	9	0.823337	0.801926	0.780438	1	CAMK2D,B2M,NEDD4,TRIM25,FLNB,IFNGR2,NUP210,NUP85,PTPN2	c2.cp.reactome.v6.2	ExSub8	ExSub8
ExSub7	GO_VASCULAR_ENDOTHELIAL_GROWTH_FACTOR_RECEPTOR_SIGNALING_PATHWAY	11021	4807	51	22.2445	20	0.899097	0.833319	0.780482	1	BAIAP2,HSPB1,PTK2B,RAC1,ACTG1,MAPK11,ABI1,CYFIP2,CYFIP1,BRK1,PIK3R1,BCAR1,MAPK12,ROCK2,NRP2,SRC,PDCD6,SHC2,MAPK13,XBP1	c5.bp.v6.2	ExSub7	ExSub7
ExSub5	GO_PCG_PROTEIN_COMPLEX	11021	5062	39	17.9129	16	0.893211	0.818365	0.780598	1	SKP1,CBX6,CBX7,BMI1,TRIM37,EZH1,RING1,RBBP4,H2AFY,PCGF2,HDAC2,BAP1,PHF1,BCOR,CBX4,PHC1	c5.cc.v6.2	ExSub5	ExSub5
ExSub4	GO_REGULATION_OF_B_CELL_ACTIVATION	11021	3240	40	11.7594	10	0.850386	0.799925	0.781031	1	BCL2,MEF2C,SLC39A10,BANK1,IRS2,PELI1,APLF,CASP3,PCID2,SUPT6H	c5.bp.v6.2	ExSub4	ExSub4
ExSub4	GO_DEFENSE_RESPONSE_TO_BACTERIUM	11021	3240	40	11.7594	10	0.850386	0.799925	0.781031	1	APP,RAB14,LYST,P2RX7,RBPJ,TMF1,CD36,OPTN,RAB1A,SEH1L	c5.bp.v6.2	ExSub4	ExSub4
ExSub4	GO_ESTABLISHMENT_OF_PROTEIN_LOCALIZATION	11021	3240	1094	321.619	311	0.966983	0.948973	0.781102	1	RIT2,RANBP17,CACNB2,RAB27B,EGF,MYRIP,FRAS1,RAPGEF4,CADPS2,FOXP1,CADPS,MACF1,VPS13D,CLTCL1,PCLO,SYNDIG1,VPS13A,KIF13A,EFR3B,SEC24D,ARL6,BBS9,ILDR2,CTNNB1,ARFGEF2,FAM126A,PACS1,ARRB1,RAB3C,PCSK5,VPS41,WDPCP,TBC1D4,EXOC4,CDH2,GNPTAB,RIMS1,RAP2A,DENND1A,PEX1,LIMS1,RANBP2,IMMP2L,RABGAP1L,HOOK1,NFASC,PLEKHA1,SSX2IP,RAB31,PKD1,MIA3,SEL1L,RAB11A,PTCH1,TTC7B,TRPS1,NUP93,RAB14,STX2,SNX3,COG5,VAMP4,USH2A,SPCS2,PHLDB2,MYH9,FMN2,EFR3A,EVI5,SCARB2,EPS15,MRAS,APBA2,TBC1D14,TMED10,RABGAP1,RERG,MYO5A,SERP1,PCM1,TTC8,SPTBN1,PRICKLE1,SERP2,SMURF1,KCNB1,WLS,SPIRE1,SCAMP1,BBS2,LRRK2,SGSM1,KPNB1,ATG7,MAPK1,DNM2,ZMAT3,MCC,SORL1,LYST,LMAN1,TNKS,STX8,SNX24,RAB3GAP1,IFT122,ARFGEF1,ATP6V1C1,CEP57,SYTL2,RERE,IFT57,SNAP91,SRP72,ROCK2,SLC15A2,FGF9,ATP6V1H,BCAP29,RAB40B,SAR1A,SMYD3,MFF,TBC1D22A,RAB22A,RAB11FIP2,RAB21,ATP6V0A1,KPNA5,RFTN1,TBCK,HSP90AA1,KRAS,SNX31,AGAP3,AGAP1,EXOC2,COPA,ATP6V0A2,STX7,RHOA,PRKCI,ZFAND6,SAR1B,CBLB,PTPRN2,ARL3,PAFAH1B1,RBPJ,PDZD7,EXOC6,VPS13C,RAB9B,RHEB,CD36,TBC1D30,CCDC91,ATP9B,RHOBTB1,RAB4A,SSR1,RAB15,VPS13B,HMGB1,VTI1A,EHD3,DUSP16,GOPC,HERC2,PPARG,SEC63,SEC23A,CHMP2B,TPR,WDR19,SFT2D1,RRAS2,ITGB1BP1,RAB28,ANK1,JAKMIP1,SEC22C,C5orf30,ERC1,VPS36,TRAK1,COG1,SNX10,CAMK2G,SIL1,NASP,COPB2,STX6,KCNB2,SDAD1,TRAK2,PEX5,STXBP5,GDAP1,USP6NL,VPS37C,NPC1,RAB8B,AP3S1,CLIP1,ATG10,PEX26,LRSAM1,UNC50,TMED5,NPLOC4,ARFIP1,COG6,RAP1A,AKR1C3,LONP2,ABCG1,GCC2,POU2F2,HSPA9,ARL8B,RAB2A,EXOC5,SNX25,RABL3,NUP50,OPTN,SNX7,IPO7,SENP2,CTTN,RAP1B,NUPL2,ROCK1,AP1M1,IFT20,NUP54,GOLGA4,SEC24B,ATG4B,AP2A2,ANKRD27,RAB18,RAB1A,ANKRD50,AHCTF1,ARHGEF2,BBIP1,RAE1,VPS29,DNAJC27,TBC1D9B,AP1B1,HK1,RAB23,TBC1D5,CUBN,KIF13B,STRADB,RILPL1,CCDC93,RPL37A,VPS26A,ADORA1,SPTBN4,PIP5K1A,RPH3A,TESC,NSF,MTX3,HSPB11,AP1AR,RANBP3,ICK,HSPA4,SNX9,MPP5,FUT10,PTTG1IP,ATG3,RAB5A,MCM3AP,XPOT,MON2,TSPAN14,LMTK2,AFG3L2,SGSM2,SNX27,TIMM9,TBC1D15,CHMP4B,SMAD2,CEP290,GOSR1,TNPO1,TBC1D9,CORO1C,DNAJC15,ATP6V1A,RAB6A,GPR89A,AFTPH,ACTN4,SEH1L,SCFD1,SEC16B,CYB5R4,TIMM23,SEC22B,SEC31A	c5.bp.v6.2	ExSub4	ExSub4
ExSub8	GO_NEGATIVE_REGULATION_OF_HOMEOSTATIC_PROCESS	11021	1369	79	9.81317	8	0.815231	0.793218	0.781122	1	RYR3,ITPR2,F2R,ADRA2A,PRKCE,HTR2C,FGF2,JPH3	c5.bp.v6.2	ExSub8	ExSub8
ExSub5	GO_ORGANELLE_TRANSPORT_ALONG_MICROTUBULE	11021	5062	46	21.128	19	0.899279	0.82777	0.781414	1	NEFL,UBB,KIF3C,CDC42,MAP1S,MAPT,HIF1A,AP3D1,RAB1A,KIF3A,BLOC1S2,PRKCZ,KIF3B,UCHL1,AP3B2,AP3M2,NDEL1,AP3S2,SNAPIN	c5.bp.v6.2	ExSub5	ExSub5
ExSub5	GO_LYMPHOCYTE_MEDIATED_IMMUNITY	11021	5062	46	21.128	19	0.899279	0.82777	0.781414	1	TUBB,TUBB4B,PRDX1,HSPD1,EXOSC6,GNL1,C1QBP,SERPING1,C1S,CD46,ERCC1,C1R,CORO1A,C1RL,HLA-DQB1,RNF8,LIG4,CEBPG,KDM5D	c5.bp.v6.2	ExSub5	ExSub5
ExSub5	GO_CELL_AGING	11021	5062	46	21.128	19	0.899279	0.82777	0.781414	1	SOD1,ID2,MME,NPM1,CALR,ZMIZ1,ULK3,H2AFX,ILK,ERCC1,HMGA1,MNT,TERF2,SRF,HRAS,DNAJA3,ROMO1,CTC1,MIF	c5.bp.v6.2	ExSub5	ExSub5
ExSub5	GO_AMINO_ACID_TRANSMEMBRANE_TRANSPORTER_ACTIVITY	11021	5062	46	21.128	19	0.899279	0.82777	0.781414	1	SLC38A11,PDPN,SLC17A7,SLC6A17,SLC38A1,SERINC1,SERINC3,SLC6A7,SLC17A6,SLC25A22,SLC38A2,SLC7A8,SLC3A2,SLC6A8,SLC43A2,SLC7A5,SLC38A7,SLC38A10,PQLC2	c5.mf.v6.2	ExSub5	ExSub5
ExSub6	BIOCARTA_BIOPEPTIDES_PATHWAY	11021	7073	37	23.7457	22	0.926485	0.818123	0.781512	1	MAPK3,CALM3,MAPT,MAP2K2,CAMK2B,CAMK2G,GNA11,HRAS,CDK5,RAF1,STAT2,STAT1,GRB2,STAT3,GNB1,STAT6,PLCG1,MAP2K1,MAPK1,CAMK2D,CALM2,SHC1	c2.cp.biocarta.v6.2	ExSub6	ExSub6
ExSub6	GO_REGULATION_OF_MONOOXYGENASE_ACTIVITY	11021	7073	37	23.7457	22	0.926485	0.818123	0.781512	1	CALM3,KRAS,PARK7,ATP2B4,PTS,WASL,DDAH1,AKT1,DNM2,HIF1A,CYGB,LYPLA1,ACVR2A,NOSIP,SNCA,POR,NOS1AP,TERF2,CALM2,SPR,GCHFR,GLA	c5.bp.v6.2	ExSub6	ExSub6
ExSub6	GO_ORGANIC_HYDROXY_COMPOUND_CATABOLIC_PROCESS	11021	7073	37	23.7457	22	0.926485	0.818123	0.781512	1	NUDT3,SLC44A1,TPI1,CYP46A1,GPD2,INPP1,SNX17,PTEN,PNPLA8,ALDH2,IMPA1,SMPD4,SRD5A3,ALDH7A1,GK5,INPP5K,SYNJ1,COMT,INPP5E,SMPD1,GK,PLA2G15	c5.bp.v6.2	ExSub6	ExSub6
ExSub6	GO_ACTIN_FILAMENT_BUNDLE	11021	7073	37	23.7457	22	0.926485	0.818123	0.781512	1	CRYAB,ACTN1,MYL12B,ZYX,FSCN1,FLNB,ACTN4,TPM3,ABLIM3,SEPT9,SYNPO,TPM4,MYH10,TPM1,LIMA1,MYH14,GAS2L1,PDLIM7,ILK,SEPT11,MICALL2,CORO1B	c5.cc.v6.2	ExSub6	ExSub6
ExSub6	GO_NUCLEOBASE_CONTAINING_COMPOUND_KINASE_ACTIVITY	11021	7073	37	23.7457	22	0.926485	0.818123	0.781512	1	GUK1,CMPK1,MPP1,DLG4,MPP2,NME3,DGUOK,AK3,AK1,AK4,DCK,UCK1,NME4,DLG3,AK2,NOL9,UCKL1,PNKP,TK2,RAD50,CMPK2,DLG2	c5.mf.v6.2	ExSub6	ExSub6
ExSub5	KEGG_VIRAL_MYOCARDITIS	11021	5062	32	14.6978	13	0.884489	0.80497	0.781696	1	DMD,LAMA2,RAC1,ACTG1,EIF4G2,CYCS,HLA-C,CXADR,SGCB,RAC3,HLA-DQB1,MYH14,MYH7B	c2.cp.kegg.v6.2	ExSub5	ExSub5
ExSub5	GO_LYMPHOCYTE_COSTIMULATION	11021	5062	32	14.6978	13	0.884489	0.80497	0.781696	1	RAC1,CDC42,LGALS1,GRB2,PDPK1,MLST8,PIK3R1,CD24,AKT1,SRC,EFNB3,HLA-DQB1,TNFRSF14	c5.bp.v6.2	ExSub5	ExSub5
ExSub5	GO_PEPTIDE_SECRETION	11021	5062	32	14.6978	13	0.884489	0.80497	0.781696	1	CAMK2G,RIMS2,RAB11B,PTPRN,CPLX1,UBE2Q1,VGF,RAB1A,CDK16,FKBP1B,LTBP4,CRHR1,RAB11FIP5	c5.bp.v6.2	ExSub5	ExSub5
ExSub5	GO_ESTROGEN_RECEPTOR_BINDING	11021	5062	32	14.6978	13	0.884489	0.80497	0.781696	1	PPID,FUS,DDX5,NCOR1,PRMT2,DNMT1,WIPI1,PHB2,MMS19,SRC,XBP1,MED1,DDX54	c5.mf.v6.2	ExSub5	ExSub5
ExSub5	GO_CARBON_CARBON_LYASE_ACTIVITY	11021	5062	32	14.6978	13	0.884489	0.80497	0.781696	1	AMD1,GOT1,SGPL1,UROD,CRY2,PISD,CSAD,PAICS,MVD,DDT,SHMT2,FAHD1,ODC1	c5.mf.v6.2	ExSub5	ExSub5
ExSub5	GO_GLUTAMATE_RECEPTOR_BINDING	11021	5062	32	14.6978	13	0.884489	0.80497	0.781696	1	DNM3,CALM3,FLOT1,CANX,RASGRF1,DLG4,FUS,PTPN5,RAB4A,FLOT2,PLCG1,CALM2,DLG2	c5.mf.v6.2	ExSub5	ExSub5
ExSub2	BIOCARTA_HIVNEF_PATHWAY	11021	3849	49	17.1129	15	0.876533	0.821404	0.781822	1	BCL2,MAP3K5,MAPK8,RIPK1,PTK2,NFKB1,RB1,CRADD,RASA1,PSEN1,MAP3K1,MDM2,PAK2,LMNB1,APAF1	c2.cp.biocarta.v6.2	ExSub2	ExSub2
ExSub2	GO_INTEGRIN_MEDIATED_SIGNALING_PATHWAY	11021	3849	49	17.1129	15	0.876533	0.821404	0.781822	1	VAV3,TXK,ITGA9,FUT8,ADAM10,TEC,RCC2,PTK2,FERMT2,CUL3,CD47,PTPN11,ITGB1,ITGAV,ADAM9	c5.bp.v6.2	ExSub2	ExSub2
ExSub4	GO_REGULATION_OF_INFLAMMATORY_RESPONSE	11021	3240	106	31.1623	28	0.898521	0.860907	0.78195	1	STK39,CDK19,FOXP1,SMAD3,MGLL,PROS1,PLA2G4A,CNR1,CD47,PTGER3,XIAP,IL15,ABR,SOCS5,OTUD7A,SUSD4,BCR,NR1D2,PPARG,ASH1L,KLKB1,PTPN2,TNFRSF11A,ADORA1,BRD4,CD46,BIRC2,C2	c5.bp.v6.2	ExSub4	ExSub4
ExSub5	GO_REGULATION_OF_CELL_CYCLE_G1_S_PHASE_TRANSITION	11021	5062	101	46.3898	43	0.926928	0.871676	0.781995	1	UBC,ID2,PLK2,PDPN,UBB,UBA52,DGKZ,RPS27A,DDX3X,FHL1,CDKN1B,PLCB1,CNOT7,PKD1,NPM1,CDK10,APEX1,CNOT8,PRMT1,PRMT2,RPS27L,LSM11,PHB2,SMARCA4,PCBP4,CARM1,E2F4,AKT1,CUL4B,LSM10,ZNF385A,MEPCE,ECD,PLRG1,ARID3A,PSME3,CNOT3,PSME2,BAX,CASP2,MEN1,TNKS1BP1,TRIAP1	c5.bp.v6.2	ExSub5	ExSub5
ExSub5	GO_RESPONSE_TO_NUTRIENT	11021	5062	101	46.3898	43	0.926928	0.871676	0.781995	1	SLC8A1,EEF2,COX4I1,LDHA,GSTP1,SSTR1,CDKN2D,MAPT,USF2,EIF2AK2,ENSA,ACSL3,HMGCS1,GNAI2,PDK2,OGT,DNMT1,ASCL1,HMGCR,GAS6,TXN2,CHMP1A,FZD1,AGL,DAD1,IGFBP2,ERCC1,GNPAT,AACS,ALAD,BECN1,DDIT3,SRF,XBP1,SLC27A4,PRDM4,SETDB1,FKBP1B,RARA,MTHFR,RELA,AHCY,USF1	c5.bp.v6.2	ExSub5	ExSub5
ExSub4	GO_REGULATION_OF_CELLULAR_RESPONSE_TO_HEAT	11021	3240	66	19.403	17	0.876155	0.83233	0.78209	1	RANBP2,NUP93,MAPK1,BAG4,CHORDC1,CAMK2D,HSP90AA1,PTGES3,TPR,CAMK2G,NUP50,NUPL2,NUP54,RAE1,DNAJC7,SEH1L,BAG2	c5.bp.v6.2	ExSub4	ExSub4
ExSub1	GO_CHROMATIN_BINDING	11021	663	294	17.6864	15	0.848108	0.83624	0.782165	1	NFIA,SMAD3,PPARGC1A,MTA3,ATF2,PPARG,BCAS3,TRPS1,DNMT3A,SATB2,MBD5,PHF21A,STAG1,ANKRD17,NCOA1	c5.mf.v6.2	ExSub1	ExSub1
ExSub2	GO_REGULATION_OF_HOMOTYPIC_CELL_CELL_ADHESION	11021	3849	131	45.7507	42	0.918018	0.878017	0.782311	1	PAG1,ZEB1,NCK2,CTNNB1,PELI1,ZBTB16,ADK,DLG1,PIK3CA,SOS1,PAK1,IL1RL2,HAVCR2,CAMK4,RDX,MAPKAP1,ITCH,RC3H1,GLMN,MAP3K7,FYN,PTPN2,MTOR,MALT1,PAK3,SOCS5,RICTOR,STAT5B,CD47,PTPN11,CD247,PAK2,NCK1,AP3B1,MAD1L1,MARCH7,ZC3H8,PDE5A,CD276,SOCS6,ZBTB1,TRAF6	c5.bp.v6.2	ExSub2	ExSub2
ExSub2	GO_SULFUR_COMPOUND_BIOSYNTHETIC_PROCESS	11021	3849	137	47.8462	44	0.919613	0.88023	0.782359	1	PAPSS2,HS3ST5,ST3GAL6,MTHFD2L,TPK1,MGST2,EXTL2,CHSY3,EXT1,NCAN,PAPSS1,ACOT11,SCD5,CHST11,UST,ST3GAL4,CHST15,EXTL3,HSD17B12,GSTA4,B4GALT5,CSAD,CHSY1,ELOVL6,ELOVL5,CSGALNACT2,MTR,B4GALT6,NDST3,ACSS2,ACSL4,PDHX,SLC35D1,EXT2,CHST9,AGK,HS6ST2,GSTO2,ACSL1,APIP,DSE,ACACA,ELOVL7,XYLT1	c5.bp.v6.2	ExSub2	ExSub2
ExSub7	BIOCARTA_VDR_PATHWAY	11021	4807	11	4.79784	4	0.833708	0.738488	0.782609	1	NCOR1,CARM1,TSC2,RXRA	c2.cp.biocarta.v6.2	ExSub7	ExSub7
ExSub7	KEGG_PANTOTHENATE_AND_COA_BIOSYNTHESIS	11021	4807	11	4.79784	4	0.833708	0.738488	0.782609	1	PANK4,BCAT2,COASY,PPCS	c2.cp.kegg.v6.2	ExSub7	ExSub7
ExSub7	REACTOME_ACYL_CHAIN_REMODELLING_OF_PC	11021	4807	11	4.79784	4	0.833708	0.738488	0.782609	1	LPCAT4,PLA2G16,PLA2G12A,LPCAT1	c2.cp.reactome.v6.2	ExSub7	ExSub7
ExSub7	REACTOME_OXYGEN_DEPENDENT_PROLINE_HYDROXYLATION_OF_HYPOXIA_INDUCIBLE_FACTOR_ALPHA	11021	4807	11	4.79784	4	0.833708	0.738488	0.782609	1	RPS27A,UBA52,UBE2D3,VHL	c2.cp.reactome.v6.2	ExSub7	ExSub7
ExSub7	REACTOME_MITOCHONDRIAL_FATTY_ACID_BETA_OXIDATION	11021	4807	11	4.79784	4	0.833708	0.738488	0.782609	1	ACADVL,ECHS1,ACADM,HADHA	c2.cp.reactome.v6.2	ExSub7	ExSub7
ExSub7	REACTOME_IONOTROPIC_ACTIVITY_OF_KAINATE_RECEPTORS	11021	4807	11	4.79784	4	0.833708	0.738488	0.782609	1	GRIK2,CALM3,CALM2,DLG3	c2.cp.reactome.v6.2	ExSub7	ExSub7
ExSub7	REACTOME_GABA_SYNTHESIS_RELEASE_REUPTAKE_AND_DEGRADATION	11021	4807	11	4.79784	4	0.833708	0.738488	0.782609	1	STX1A,RAB3A,HSPA8,DNAJC5	c2.cp.reactome.v6.2	ExSub7	ExSub7
ExSub7	GO_REGULATION_OF_GOLGI_ORGANIZATION	11021	4807	11	4.79784	4	0.833708	0.738488	0.782609	1	MAP2K1,MAPK3,MAP2K2,EHD3	c5.bp.v6.2	ExSub7	ExSub7
ExSub7	GO_POSITIVE_REGULATION_OF_MYOTUBE_DIFFERENTIATION	11021	4807	11	4.79784	4	0.833708	0.738488	0.782609	1	THRA,FLOT1,CD53,MAMSTR	c5.bp.v6.2	ExSub7	ExSub7
ExSub7	GO_N_TERMINAL_PROTEIN_AMINO_ACID_ACETYLATION	11021	4807	11	4.79784	4	0.833708	0.738488	0.782609	1	NAT9,NAA20,NAA60,NAA30	c5.bp.v6.2	ExSub7	ExSub7
ExSub7	GO_INORGANIC_ION_IMPORT_INTO_CELL	11021	4807	11	4.79784	4	0.833708	0.738488	0.782609	1	STEAP2,ATP2B4,STEAP1,TFR2	c5.bp.v6.2	ExSub7	ExSub7
ExSub7	GO_REGULATION_OF_CELL_MATURATION	11021	4807	11	4.79784	4	0.833708	0.738488	0.782609	1	RAC1,PPP2R1A,SIRT2,RAC3	c5.bp.v6.2	ExSub7	ExSub7
ExSub7	GO_POSITIVE_REGULATION_OF_LEUKOCYTE_APOPTOTIC_PROCESS	11021	4807	11	4.79784	4	0.833708	0.738488	0.782609	1	P2RX7,ZC3H8,PRELID1,BAX	c5.bp.v6.2	ExSub7	ExSub7
ExSub7	GO_NECROPTOTIC_PROCESS	11021	4807	11	4.79784	4	0.833708	0.738488	0.782609	1	DNM1L,CYLD,SIRT2,PGAM5	c5.bp.v6.2	ExSub7	ExSub7
ExSub7	GO_POSITIVE_REGULATION_OF_VACUOLE_ORGANIZATION	11021	4807	11	4.79784	4	0.833708	0.738488	0.782609	1	PIP4K2B,PIP4K2C,SYNJ1,SH3GLB1	c5.bp.v6.2	ExSub7	ExSub7
ExSub7	GO_NEGATIVE_REGULATION_OF_DNA_REPAIR	11021	4807	11	4.79784	4	0.833708	0.738488	0.782609	1	OTUB1,RPS3,TFIP11,TERF2	c5.bp.v6.2	ExSub7	ExSub7
ExSub7	GO_REGULATION_OF_MAST_CELL_ACTIVATION_INVOLVED_IN_IMMUNE_RESPONSE	11021	4807	11	4.79784	4	0.833708	0.738488	0.782609	1	PDPK1,FES,C12orf4,RABGEF1	c5.bp.v6.2	ExSub7	ExSub7
ExSub7	GO_REGULATION_OF_RESPIRATORY_SYSTEM_PROCESS	11021	4807	11	4.79784	4	0.833708	0.738488	0.782609	1	NLGN2,MECP2,NLGN1,MTG1	c5.bp.v6.2	ExSub7	ExSub7
ExSub7	GO_SPHINGOMYELIN_METABOLIC_PROCESS	11021	4807	11	4.79784	4	0.833708	0.738488	0.782609	1	SAMD8,SMPD4,SMPD2,SMPD1	c5.bp.v6.2	ExSub7	ExSub7
ExSub7	GO_PYRIMIDINE_RIBONUCLEOSIDE_TRIPHOSPHATE_METABOLIC_PROCESS	11021	4807	11	4.79784	4	0.833708	0.738488	0.782609	1	NME3,NME4,UCK1,UCKL1	c5.bp.v6.2	ExSub7	ExSub7
ExSub7	GO_PENTOSE_PHOSPHATE_SHUNT	11021	4807	11	4.79784	4	0.833708	0.738488	0.782609	1	TPI1,TKT,TALDO1,G6PD	c5.bp.v6.2	ExSub7	ExSub7
ExSub7	GO_VENTRICULAR_CARDIAC_MUSCLE_CELL_DIFFERENTIATION	11021	4807	11	4.79784	4	0.833708	0.738488	0.782609	1	MEF2A,FHL2,RARA,RXRA	c5.bp.v6.2	ExSub7	ExSub7
ExSub7	GO_DEVELOPMENTAL_INDUCTION	11021	4807	11	4.79784	4	0.833708	0.738488	0.782609	1	SPRY1,WNT3,SOX8,WNT2B	c5.bp.v6.2	ExSub7	ExSub7
ExSub7	GO_DNA_LIGATION_INVOLVED_IN_DNA_REPAIR	11021	4807	11	4.79784	4	0.833708	0.738488	0.782609	1	PARP1,PARP2,LIG3,LIG4	c5.bp.v6.2	ExSub7	ExSub7
ExSub7	GO_MEMBRANE_RAFT_ORGANIZATION	11021	4807	11	4.79784	4	0.833708	0.738488	0.782609	1	FLOT1,PPT1,CAV2,MYADM	c5.bp.v6.2	ExSub7	ExSub7
ExSub7	GO_REGULATION_OF_HAIR_CYCLE	11021	4807	11	4.79784	4	0.833708	0.738488	0.782609	1	PER1,MYSM1,SMAD4,WNT10B	c5.bp.v6.2	ExSub7	ExSub7
ExSub7	GO_REGULATION_OF_PROTEIN_GLYCOSYLATION	11021	4807	11	4.79784	4	0.833708	0.738488	0.782609	1	RAMP1,TMEM59,GOLGA2,TINF2	c5.bp.v6.2	ExSub7	ExSub7
ExSub7	GO_PURINE_CONTAINING_COMPOUND_SALVAGE	11021	4807	11	4.79784	4	0.833708	0.738488	0.782609	1	AMPD2,GMPR2,APRT,MTAP	c5.bp.v6.2	ExSub7	ExSub7
ExSub7	GO_INNER_EAR_RECEPTOR_STEREOCILIUM_ORGANIZATION	11021	4807	11	4.79784	4	0.833708	0.738488	0.782609	1	SOD1,STRC,MKS1,PDZD7	c5.bp.v6.2	ExSub7	ExSub7
ExSub7	GO_MITOTIC_CELL_CYCLE_ARREST	11021	4807	11	4.79784	4	0.833708	0.738488	0.782609	1	GADD45GIP1,PNPT1,MAGI2,E4F1	c5.bp.v6.2	ExSub7	ExSub7
ExSub7	GO_BETA_CATENIN_DESTRUCTION_COMPLEX_DISASSEMBLY	11021	4807	11	4.79784	4	0.833708	0.738488	0.782609	1	CSNK1A1,DVL1,DVL2,PPP1CA	c5.bp.v6.2	ExSub7	ExSub7
ExSub7	GO_EMBRYONIC_DIGESTIVE_TRACT_DEVELOPMENT	11021	4807	11	4.79784	4	0.833708	0.738488	0.782609	1	ID2,FGF9,PKDCC,VPS52	c5.bp.v6.2	ExSub7	ExSub7
ExSub7	GO_PROTEIN_O_LINKED_MANNOSYLATION	11021	4807	11	4.79784	4	0.833708	0.738488	0.782609	1	DPM2,DPM3,SDF2,POMT1	c5.bp.v6.2	ExSub7	ExSub7
ExSub7	GO_PLATELET_MORPHOGENESIS	11021	4807	11	4.79784	4	0.833708	0.738488	0.782609	1	MYH9,ACTN1,CIB1,SRF	c5.bp.v6.2	ExSub7	ExSub7
ExSub7	GO_REGULATION_OF_CELL_MIGRATION_INVOLVED_IN_SPROUTING_ANGIOGENESIS	11021	4807	11	4.79784	4	0.833708	0.738488	0.782609	1	CIB1,HDAC7,ITGB1BP1,PTGS2	c5.bp.v6.2	ExSub7	ExSub7
ExSub7	GO_MUSCLE_ADAPTATION	11021	4807	11	4.79784	4	0.833708	0.738488	0.782609	1	CAMTA2,PPP3CA,CFLAR,RPS6KB1	c5.bp.v6.2	ExSub7	ExSub7
ExSub7	GO_CARNITINE_METABOLIC_PROCESS	11021	4807	11	4.79784	4	0.833708	0.738488	0.782609	1	CROT,CPT1C,ACADM,POR	c5.bp.v6.2	ExSub7	ExSub7
ExSub7	GO_RNA_DESTABILIZATION	11021	4807	11	4.79784	4	0.833708	0.738488	0.782609	1	QKI,HNRNPR,UPF1,METTL3	c5.bp.v6.2	ExSub7	ExSub7
ExSub7	GO_REGULATION_OF_GRANULOCYTE_CHEMOTAXIS	11021	4807	11	4.79784	4	0.833708	0.738488	0.782609	1	RAC1,CX3CL1,C1QBP,MPP1	c5.bp.v6.2	ExSub7	ExSub7
ExSub7	GO_POSITIVE_REGULATION_OF_POTASSIUM_ION_TRANSMEMBRANE_TRANSPORTER_ACTIVITY	11021	4807	11	4.79784	4	0.833708	0.738488	0.782609	1	ANK2,ACTN2,ATP1B3,RNF207	c5.bp.v6.2	ExSub7	ExSub7
ExSub7	GO_POSITIVE_REGULATION_OF_IMMUNOGLOBULIN_PRODUCTION	11021	4807	11	4.79784	4	0.833708	0.738488	0.782609	1	RBP4,XBP1,STX4,STAT6	c5.bp.v6.2	ExSub7	ExSub7
ExSub7	GO_CELLULAR_RESPONSE_TO_STEROL	11021	4807	11	4.79784	4	0.833708	0.738488	0.782609	1	RORA,INHBA,AACS,OSBPL7	c5.bp.v6.2	ExSub7	ExSub7
ExSub7	GO_REGULATION_OF_APPETITE	11021	4807	11	4.79784	4	0.833708	0.738488	0.782609	1	CARTPT,CCK,BBS2,MKKS	c5.bp.v6.2	ExSub7	ExSub7
ExSub7	GO_POSITIVE_REGULATION_OF_MYOBLAST_DIFFERENTIATION	11021	4807	11	4.79784	4	0.833708	0.738488	0.782609	1	BTG1,PLCB1,ILK,HIF1AN	c5.bp.v6.2	ExSub7	ExSub7
ExSub7	GO_TOR_SIGNALING	11021	4807	11	4.79784	4	0.833708	0.738488	0.782609	1	LARP1,RPS6,PINK1,RPS6KB1	c5.bp.v6.2	ExSub7	ExSub7
ExSub7	GO_COENZYME_A_BIOSYNTHETIC_PROCESS	11021	4807	11	4.79784	4	0.833708	0.738488	0.782609	1	ACOT7,PANK4,COASY,PPCS	c5.bp.v6.2	ExSub7	ExSub7
ExSub7	GO_REGULATION_OF_CYTOPLASMIC_TRANSLATION	11021	4807	11	4.79784	4	0.833708	0.738488	0.782609	1	EEF2,YTHDF2,CPEB1,METTL3	c5.bp.v6.2	ExSub7	ExSub7
ExSub7	GO_POSITIVE_REGULATION_OF_LIPID_STORAGE	11021	4807	11	4.79784	4	0.833708	0.738488	0.782609	1	SREBF2,LPL,NR1H2,FITM2	c5.bp.v6.2	ExSub7	ExSub7
ExSub7	GO_REGULATION_OF_PRI_MIRNA_TRANSCRIPTION_FROM_RNA_POLYMERASE_II_PROMOTER	11021	4807	11	4.79784	4	0.833708	0.738488	0.782609	1	JUN,PDGFB,SRF,GNL3	c5.bp.v6.2	ExSub7	ExSub7
ExSub7	GO_REGULATION_OF_UBIQUITIN_PROTEIN_LIGASE_ACTIVITY	11021	4807	11	4.79784	4	0.833708	0.738488	0.782609	1	PCID2,TPR,GOLGA2,GORASP1	c5.bp.v6.2	ExSub7	ExSub7
ExSub7	GO_MEMBRANE_REPOLARIZATION	11021	4807	11	4.79784	4	0.833708	0.738488	0.782609	1	KCNIP2,ATP1A1,ATP1B3,KCNJ2	c5.bp.v6.2	ExSub7	ExSub7
ExSub7	GO_POSITIVE_REGULATION_OF_CHONDROCYTE_DIFFERENTIATION	11021	4807	11	4.79784	4	0.833708	0.738488	0.782609	1	SMAD3,PKDCC,POR,RELA	c5.bp.v6.2	ExSub7	ExSub7
ExSub7	GO_HETEROTYPIC_CELL_CELL_ADHESION	11021	4807	11	4.79784	4	0.833708	0.738488	0.782609	1	ITGA4,NFASC,ITGA7,MADCAM1	c5.bp.v6.2	ExSub7	ExSub7
ExSub7	GO_T_CELL_SELECTION	11021	4807	11	4.79784	4	0.833708	0.738488	0.782609	1	JAG2,STK11,SRF,STAT6	c5.bp.v6.2	ExSub7	ExSub7
ExSub7	GO_REGULATION_OF_CELL_FATE_COMMITMENT	11021	4807	11	4.79784	4	0.833708	0.738488	0.782609	1	SFRP2,SOSTDC1,MESP1,DUSP6	c5.bp.v6.2	ExSub7	ExSub7
ExSub7	GO_ACUTE_PHASE_RESPONSE	11021	4807	11	4.79784	4	0.833708	0.738488	0.782609	1	HNRNPK,CEBPB,APOL2,ASS1	c5.bp.v6.2	ExSub7	ExSub7
ExSub7	GO_BASAL_LAMINA	11021	4807	11	4.79784	4	0.833708	0.738488	0.782609	1	LAMB1,AGRN,LAMA5,ACHE	c5.cc.v6.2	ExSub7	ExSub7
ExSub7	GO_ORGANELLE_MEMBRANE_CONTACT_SITE	11021	4807	11	4.79784	4	0.833708	0.738488	0.782609	1	TOMM20,CANX,ATG14,ESYT1	c5.cc.v6.2	ExSub7	ExSub7
ExSub7	GO_NPBAF_COMPLEX	11021	4807	11	4.79784	4	0.833708	0.738488	0.782609	1	SMARCC2,SMARCB1,SMARCE1,SMARCD1	c5.cc.v6.2	ExSub7	ExSub7
ExSub7	GO_CELL_CORTEX_REGION	11021	4807	11	4.79784	4	0.833708	0.738488	0.782609	1	CLASP2,BSN,PRKCZ,TCHP	c5.cc.v6.2	ExSub7	ExSub7
ExSub7	GO_APICAL_DENDRITE	11021	4807	11	4.79784	4	0.833708	0.738488	0.782609	1	PTK2B,RGS12,FLNA,YKT6	c5.cc.v6.2	ExSub7	ExSub7
ExSub7	GO_CHROMATOID_BODY	11021	4807	11	4.79784	4	0.833708	0.738488	0.782609	1	EIF4E,DDX25,NSUN2,TDRD6	c5.cc.v6.2	ExSub7	ExSub7
ExSub7	GO_HEPARAN_SULFATE_SULFOTRANSFERASE_ACTIVITY	11021	4807	11	4.79784	4	0.833708	0.738488	0.782609	1	HS6ST1,HS6ST3,NDST3,NDST1	c5.mf.v6.2	ExSub7	ExSub7
ExSub7	GO_PHOSPHATIDYLINOSITOL_3_5_BISPHOSPHATE_3_PHOSPHATASE_ACTIVITY	11021	4807	11	4.79784	4	0.833708	0.738488	0.782609	1	SYNJ2,SYNJ1,MTMR6,MTMR4	c5.mf.v6.2	ExSub7	ExSub7
ExSub7	GO_NUCLEOSIDE_DIPHOSPHATASE_ACTIVITY	11021	4807	11	4.79784	4	0.833708	0.738488	0.782609	1	ENTPD6,ENTPD4,NUDT5,NUDT16	c5.mf.v6.2	ExSub7	ExSub7
ExSub7	GO_NADPH_BINDING	11021	4807	11	4.79784	4	0.833708	0.738488	0.782609	1	MTRR,FASN,HMGCR,GRHPR	c5.mf.v6.2	ExSub7	ExSub7
ExSub7	GO_O_METHYLTRANSFERASE_ACTIVITY	11021	4807	11	4.79784	4	0.833708	0.738488	0.782609	1	PCMT1,PCMTD2,ICMT,ASMTL	c5.mf.v6.2	ExSub7	ExSub7
ExSub7	GO_MISMATCHED_DNA_BINDING	11021	4807	11	4.79784	4	0.833708	0.738488	0.782609	1	MLH3,TDG,PMS1,PMS2	c5.mf.v6.2	ExSub7	ExSub7
ExSub7	GO_DNA_APURINIC_OR_APYRIMIDINIC_SITE_LYASE_ACTIVITY	11021	4807	11	4.79784	4	0.833708	0.738488	0.782609	1	RPS3,NEIL1,APEX1,HMGA1	c5.mf.v6.2	ExSub7	ExSub7
ExSub7	GO_CARBON_NITROGEN_LIGASE_ACTIVITY_WITH_GLUTAMINE_AS_AMIDO_N_DONOR	11021	4807	11	4.79784	4	0.833708	0.738488	0.782609	1	FAAH,ASNS,ASNSD1,GATC	c5.mf.v6.2	ExSub7	ExSub7
ExSub7	GO_ISOPRENOID_BINDING	11021	4807	11	4.79784	4	0.833708	0.738488	0.782609	1	RBP4,PTGDS,RARA,FNTB	c5.mf.v6.2	ExSub7	ExSub7
ExSub7	GO_ARMADILLO_REPEAT_DOMAIN_BINDING	11021	4807	11	4.79784	4	0.833708	0.738488	0.782609	1	CALCOCO1,STRN4,CHD8,AXIN2	c5.mf.v6.2	ExSub7	ExSub7
ExSub7	GO_THIOESTERASE_BINDING	11021	4807	11	4.79784	4	0.833708	0.738488	0.782609	1	RAC1,CALM3,CALM2,TRAF6	c5.mf.v6.2	ExSub7	ExSub7
ExSub4	GO_CHROMOSOMAL_REGION	11021	3240	199	58.5029	54	0.923032	0.892589	0.782738	1	DYNC1I1,CDC73,PRKDC,NBN,RIF1,THOC3,DCTN5,NDEL1,SMG6,MBD5,APC,CENPP,TNKS,PPP2CB,PKHD1,CSNK1A1,DDB1,TP53BP1,NSMCE2,WRNIP1,TNKS2,ZNF207,PAFAH1B1,SIRT2,POLR2B,PTGES3,SETX,PPP1CB,PHF6,RNF8,CENPK,DHX36,TPR,XRCC5,ATRX,CLIP1,PPP2R5A,SMC6,PPP1R12A,LIG4,TERF1,AHCTF1,ORC4,SMC3,BAZ1B,THOC7,DPY30,WRN,MSH2,ITGB3BP,SS18L1,ERCC4,SEH1L,KDM1A	c5.cc.v6.2	ExSub4	ExSub4
ExSub8	GO_TRANSITION_METAL_ION_TRANSPORT	11021	1369	70	8.69522	7	0.80504	0.782281	0.782759	1	ATP2C2,TRPC6,SLC30A10,TRPC1,SLC30A6,ATP2C1,PICALM	c5.bp.v6.2	ExSub8	ExSub8
ExSub8	GO_SIGNAL_TRANSDUCTION_IN_RESPONSE_TO_DNA_DAMAGE	11021	1369	70	8.69522	7	0.80504	0.782281	0.782759	1	PLAGL1,CRADD,HIPK2,BID,PAXIP1,ABL1,TFDP2	c5.bp.v6.2	ExSub8	ExSub8
ExSub8	GO_CARBOXYLIC_ESTER_HYDROLASE_ACTIVITY	11021	1369	70	8.69522	7	0.80504	0.782281	0.782759	1	MGLL,PNPLA7,FAM135B,ACOT11,CES4A,NLGN4Y,NLGN4X	c5.mf.v6.2	ExSub8	ExSub8
ExSub4	BIOCARTA_G1_PATHWAY	11021	3240	17	4.99773	4	0.800363	0.738657	0.782926	1	SMAD3,CDK6,SMAD4,SKP2	c2.cp.biocarta.v6.2	ExSub4	ExSub4
ExSub4	BIOCARTA_MCALPAIN_PATHWAY	11021	3240	17	4.99773	4	0.800363	0.738657	0.782926	1	EGF,MAPK1,PRKAR2A,PRKAR2B	c2.cp.biocarta.v6.2	ExSub4	ExSub4
ExSub4	REACTOME_PRE_NOTCH_TRANSCRIPTION_AND_TRANSLATION	11021	3240	17	4.99773	4	0.800363	0.738657	0.782926	1	MAML3,TNRC6B,TNRC6A,RBPJ	c2.cp.reactome.v6.2	ExSub4	ExSub4
ExSub4	REACTOME_GLYCOLYSIS	11021	3240	17	4.99773	4	0.800363	0.738657	0.782926	1	PFKP,GPI,PPP2CB,PPP2R1B	c2.cp.reactome.v6.2	ExSub4	ExSub4
ExSub4	REACTOME_TRANSFERRIN_ENDOCYTOSIS_AND_RECYCLING	11021	3240	17	4.99773	4	0.800363	0.738657	0.782926	1	ATP6V1C1,ATP6V1H,ATP6V0A2,ATP6V1A	c2.cp.reactome.v6.2	ExSub4	ExSub4
ExSub4	GO_PHOTOPERIODISM	11021	3240	17	4.99773	4	0.800363	0.738657	0.782926	1	CRY2,PPP1CB,FBXL3,CRTC1	c5.bp.v6.2	ExSub4	ExSub4
ExSub4	GO_MICROTUBULE_NUCLEATION	11021	3240	17	4.99773	4	0.800363	0.738657	0.782926	1	NDEL1,RANBP9,CSNK1D,AKAP9	c5.bp.v6.2	ExSub4	ExSub4
ExSub4	GO_PYRIMIDINE_RIBONUCLEOSIDE_METABOLIC_PROCESS	11021	3240	17	4.99773	4	0.800363	0.738657	0.782926	1	NME7,ENTPD4,CMPK1,AK3	c5.bp.v6.2	ExSub4	ExSub4
ExSub4	GO_REGULATION_OF_EXTRACELLULAR_MATRIX_ORGANIZATION	11021	3240	17	4.99773	4	0.800363	0.738657	0.782926	1	SMAD3,PHLDB2,DPP4,FAP	c5.bp.v6.2	ExSub4	ExSub4
ExSub4	GO_POSITIVE_REGULATION_OF_G1_S_TRANSITION_OF_MITOTIC_CELL_CYCLE	11021	3240	17	4.99773	4	0.800363	0.738657	0.782926	1	DDX3X,CUL4B,UBE2E2,LSM11	c5.bp.v6.2	ExSub4	ExSub4
ExSub4	GO_APOPTOTIC_NUCLEAR_CHANGES	11021	3240	17	4.99773	4	0.800363	0.738657	0.782926	1	KPNB1,HMGB1,CASP3,DICER1	c5.bp.v6.2	ExSub4	ExSub4
ExSub4	GO_GLYOXYLATE_METABOLIC_PROCESS	11021	3240	17	4.99773	4	0.800363	0.738657	0.782926	1	PDHX,DBT,DLD,DHTKD1	c5.bp.v6.2	ExSub4	ExSub4
ExSub4	GO_MYELOID_LEUKOCYTE_MEDIATED_IMMUNITY	11021	3240	17	4.99773	4	0.800363	0.738657	0.782926	1	RASGRP1,CAMK4,PIK3CD,SERPINB9	c5.bp.v6.2	ExSub4	ExSub4
ExSub4	GO_REGULATION_OF_HISTONE_H3_K4_METHYLATION	11021	3240	17	4.99773	4	0.800363	0.738657	0.782926	1	CTNNB1,OGT,SMAD4,KDM1A	c5.bp.v6.2	ExSub4	ExSub4
ExSub4	GO_REGULATION_OF_ANOIKIS	11021	3240	17	4.99773	4	0.800363	0.738657	0.782926	1	BCL2,TLE1,PIK3CA,BCL2L1	c5.bp.v6.2	ExSub4	ExSub4
ExSub4	GO_NUCLEOPHAGY	11021	3240	17	4.99773	4	0.800363	0.738657	0.782926	1	ATG7,ATG4B,ATG3,ATG2B	c5.bp.v6.2	ExSub4	ExSub4
ExSub4	GO_FOLIC_ACID_CONTAINING_COMPOUND_METABOLIC_PROCESS	11021	3240	17	4.99773	4	0.800363	0.738657	0.782926	1	MTHFD1,MTHFD2L,ATIC,SLC25A32	c5.bp.v6.2	ExSub4	ExSub4
ExSub4	GO_ANAPHASE_PROMOTING_COMPLEX	11021	3240	17	4.99773	4	0.800363	0.738657	0.782926	1	ANAPC10,CDC27,ANAPC5,ANAPC4	c5.cc.v6.2	ExSub4	ExSub4
ExSub4	GO_PROTEIN_PHOSPHORYLATED_AMINO_ACID_BINDING	11021	3240	17	4.99773	4	0.800363	0.738657	0.782926	1	ARRB1,MAPK1,CBLB,PTPN5	c5.mf.v6.2	ExSub4	ExSub4
ExSub4	GO_PHOSPHOTRANSFERASE_ACTIVITY_FOR_OTHER_SUBSTITUTED_PHOSPHATE_GROUPS	11021	3240	17	4.99773	4	0.800363	0.738657	0.782926	1	GNPTAB,CHPT1,CDS1,SGMS1	c5.mf.v6.2	ExSub4	ExSub4
ExSub4	GO_SOLUTE_PROTON_SYMPORTER_ACTIVITY	11021	3240	17	4.99773	4	0.800363	0.738657	0.782926	1	SLC2A9,SLC2A12,SLC15A2,SLC17A5	c5.mf.v6.2	ExSub4	ExSub4
ExSub8	GO_NEGATIVE_REGULATION_OF_APOPTOTIC_SIGNALING_PATHWAY	11021	1369	124	15.403	13	0.843994	0.824076	0.783054	1	NRP1,NR4A2,MEIS3,SFRP2,CREB3L1,CX3CL1,IVNS1ABP,ITGA6,LMNA,NRG1,GCLC,RAF1,MKL1	c5.bp.v6.2	ExSub8	ExSub8
ExSub8	GO_TRANSFERASE_ACTIVITY_TRANSFERRING_ACYL_GROUPS	11021	1369	168	20.8685	18	0.862543	0.844027	0.783328	1	LRAT,MBOAT2,NCOA2,ARRB1,LCLAT1,ZDHHC22,ELOVL5,SPTLC2,ATE1,LPGAT1,TMEM68,ZDHHC11B,AGPAT5,CERS4,NAA16,CRLS1,AGPAT4,CLOCK	c5.mf.v6.2	ExSub8	ExSub8
ExSub8	KEGG_B_CELL_RECEPTOR_SIGNALING_PATHWAY	11021	1369	42	5.21713	4	0.766705	0.74141	0.783365	1	VAV2,SOS1,RAF1,SOS2	c2.cp.kegg.v6.2	ExSub8	ExSub8
ExSub8	REACTOME_MEIOSIS	11021	1369	42	5.21713	4	0.766705	0.74141	0.783365	1	TEX15,SYNE2,MSH4,LMNA	c2.cp.reactome.v6.2	ExSub8	ExSub8
ExSub8	GO_REGULATION_OF_INTRACELLULAR_STEROID_HORMONE_RECEPTOR_SIGNALING_PATHWAY	11021	1369	42	5.21713	4	0.766705	0.74141	0.783365	1	PRMT2,NCOA2,STRN3,CLOCK	c5.bp.v6.2	ExSub8	ExSub8
ExSub5	GO_POSITIVE_REGULATION_OF_PEPTIDYL_SERINE_PHOSPHORYLATION	11021	5062	53	24.3432	22	0.903745	0.83473	0.783368	1	NTRK2,BCAR3,PINK1,PARK7,AKAP9,RET,TERF2IP,BAG4,CDC42,TBK1,TXN,PFN2,GFRA2,ARRB2,AKT2,VEGFA,GAS6,CAMK1,SPRY2,AKT1,HAX1,MIF	c5.bp.v6.2	ExSub5	ExSub5
ExSub5	GO_CYTOPLASMIC_REGION	11021	5062	207	95.0761	90	0.94661	0.903862	0.783567	1	CLASP2,FNBP1L,GRIK2,HPCA,KCNAB1,MARCKS,NEFL,EEF1A1,SOD1,ASPH,GABARAPL1,HNRNPK,FLOT1,PHLDB2,CANX,DST,KIF1A,DSTN,PDZD4,NCL,TPM4,SPTBN4,PFN1,RANGAP1,DLG4,BSN,RHOA,SPTAN1,NUMA1,HIF1A,CRIP2,AP3D1,CAP1,EXOC7,MAP2K2,NRBP1,SEPT9,UHMK1,SPG7,CAPZA2,AKT2,NDFIP1,BLOC1S2,CTTN,PRKCZ,KIF3B,SPTBN2,AKR1B1,ACTR2,DBN1,UCHL1,AP3B2,FLOT2,FMR1,LASP1,MPP1,WIPF2,MED28,AP3M2,SHROOM2,EXOC3,TSC1,ARF6,CDKL5,RYR1,GCK,CAPN2,MAEA,CORO1A,SEPT6,NDEL1,ARFIP2,USP2,DBNL,EXOC8,MYADM,TCHP,PQBP1,FMNL1,AP3S2,PARD6A,SNAPIN,FLNA,SEPT5,ARV1,DAXX,AXIN2,LLGL1,PSEN2,EPB42	c5.cc.v6.2	ExSub5	ExSub5
ExSub1	GO_POSITIVE_REGULATION_OF_LEUKOCYTE_PROLIFERATION	11021	663	47	2.82742	2	0.707359	0.693435	0.783594	1	KITLG,BCL2	c5.bp.v6.2	ExSub1	ExSub1
ExSub1	GO_REGULATION_OF_CYTOKINE_SECRETION	11021	663	47	2.82742	2	0.707359	0.693435	0.783594	1	P2RX7,MAPK14	c5.bp.v6.2	ExSub1	ExSub1
ExSub1	GO_NUCLEOSIDE_MONOPHOSPHATE_BIOSYNTHETIC_PROCESS	11021	663	47	2.82742	2	0.707359	0.693435	0.783594	1	AK5,UPP2	c5.bp.v6.2	ExSub1	ExSub1
ExSub1	GO_CYTOPLASMIC_MRNA_PROCESSING_BODY	11021	663	47	2.82742	2	0.707359	0.693435	0.783594	1	TNRC6A,PAN3	c5.cc.v6.2	ExSub1	ExSub1
ExSub1	GO_TRANSCRIPTION_FACTOR_ACTIVITY_RNA_POLYMERASE_II_DISTAL_ENHANCER_SEQUENCE_SPECIFIC_BINDING	11021	663	47	2.82742	2	0.707359	0.693435	0.783594	1	RFX3,ATF2	c5.mf.v6.2	ExSub1	ExSub1
ExSub4	BIOCARTA_CELLCYCLE_PATHWAY	11021	3240	13	3.82179	3	0.784972	0.720252	0.784256	1	CCND3,CCNH,CDK6	c2.cp.biocarta.v6.2	ExSub4	ExSub4
ExSub4	KEGG_RETINOL_METABOLISM	11021	3240	13	3.82179	3	0.784972	0.720252	0.784256	1	ALDH1A2,ALDH1A1,CYP2C8	c2.cp.kegg.v6.2	ExSub4	ExSub4
ExSub4	KEGG_TERPENOID_BACKBONE_BIOSYNTHESIS	11021	3240	13	3.82179	3	0.784972	0.720252	0.784256	1	MVD,PDSS2,HMGCS1	c2.cp.kegg.v6.2	ExSub4	ExSub4
ExSub4	REACTOME_HOMOLOGOUS_RECOMBINATION_REPAIR_OF_REPLICATION_INDEPENDENT_DOUBLE_STRAND_BREAKS	11021	3240	13	3.82179	3	0.784972	0.720252	0.784256	1	NBN,TP53BP1,BRIP1	c2.cp.reactome.v6.2	ExSub4	ExSub4
ExSub4	GO_GLYCERALDEHYDE_3_PHOSPHATE_METABOLIC_PROCESS	11021	3240	13	3.82179	3	0.784972	0.720252	0.784256	1	DERA,ALDH1A1,RPE	c5.bp.v6.2	ExSub4	ExSub4
ExSub4	GO_TELOMERE_CAPPING	11021	3240	13	3.82179	3	0.784972	0.720252	0.784256	1	PRKDC,NBN,TERF1	c5.bp.v6.2	ExSub4	ExSub4
ExSub4	GO_ENDOCARDIAL_CUSHION_DEVELOPMENT	11021	3240	13	3.82179	3	0.784972	0.720252	0.784256	1	RBPJ,ACVR1,SMAD4	c5.bp.v6.2	ExSub4	ExSub4
ExSub4	GO_GLUTAMINE_FAMILY_AMINO_ACID_CATABOLIC_PROCESS	11021	3240	13	3.82179	3	0.784972	0.720252	0.784256	1	PPAT,GLS,DDAH1	c5.bp.v6.2	ExSub4	ExSub4
ExSub4	GO_NEGATIVE_REGULATION_OF_HISTONE_ACETYLATION	11021	3240	13	3.82179	3	0.784972	0.720252	0.784256	1	SNCA,MECP2,ZNF451	c5.bp.v6.2	ExSub4	ExSub4
ExSub4	GO_MITOCHONDRIAL_ELECTRON_TRANSPORT_UBIQUINOL_TO_CYTOCHROME_C	11021	3240	13	3.82179	3	0.784972	0.720252	0.784256	1	MECP2,PMPCB,UQCRC2	c5.bp.v6.2	ExSub4	ExSub4
ExSub4	GO_CEREBRAL_CORTEX_NEURON_DIFFERENTIATION	11021	3240	13	3.82179	3	0.784972	0.720252	0.784256	1	GDPD5,PAFAH1B1,HPRT1	c5.bp.v6.2	ExSub4	ExSub4
ExSub4	GO_REGULATION_OF_RECEPTOR_BIOSYNTHETIC_PROCESS	11021	3240	13	3.82179	3	0.784972	0.720252	0.784256	1	HIF1A,PPARG,HDAC2	c5.bp.v6.2	ExSub4	ExSub4
ExSub4	GO_RNA_SPLICING_VIA_ENDONUCLEOLYTIC_CLEAVAGE_AND_LIGATION	11021	3240	13	3.82179	3	0.784972	0.720252	0.784256	1	ZBTB8OS,DDX1,FAM98B	c5.bp.v6.2	ExSub4	ExSub4
ExSub4	GO_MEMBRANE_DEPOLARIZATION_DURING_CARDIAC_MUSCLE_CELL_ACTION_POTENTIAL	11021	3240	13	3.82179	3	0.784972	0.720252	0.784256	1	CACNB2,CACNA1D,CACNA1C	c5.bp.v6.2	ExSub4	ExSub4
ExSub4	GO_POSITIVE_REGULATION_OF_CELLULAR_RESPONSE_TO_INSULIN_STIMULUS	11021	3240	13	3.82179	3	0.784972	0.720252	0.784256	1	OSBPL8,PTPN11,PRKCZ	c5.bp.v6.2	ExSub4	ExSub4
ExSub4	GO_INDOLE_CONTAINING_COMPOUND_METABOLIC_PROCESS	11021	3240	13	3.82179	3	0.784972	0.720252	0.784256	1	TDO2,GRIN2A,AFMID	c5.bp.v6.2	ExSub4	ExSub4
ExSub4	GO_NEGATIVE_REGULATION_OF_LYMPHOCYTE_MEDIATED_IMMUNITY	11021	3240	13	3.82179	3	0.784972	0.720252	0.784256	1	SUSD4,PPP3CB,SERPINB9	c5.bp.v6.2	ExSub4	ExSub4
ExSub4	GO_KETONE_BIOSYNTHETIC_PROCESS	11021	3240	13	3.82179	3	0.784972	0.720252	0.784256	1	GPI,AKR1C3,PDSS2	c5.bp.v6.2	ExSub4	ExSub4
ExSub4	GO_REGULATION_OF_INTRINSIC_APOPTOTIC_SIGNALING_PATHWAY_BY_P53_CLASS_MEDIATOR	11021	3240	13	3.82179	3	0.784972	0.720252	0.784256	1	RRM2B,PTTG1IP,KDM1A	c5.bp.v6.2	ExSub4	ExSub4
ExSub4	GO_HEART_GROWTH	11021	3240	13	3.82179	3	0.784972	0.720252	0.784256	1	PDLIM5,C3orf58,CAMK2D	c5.bp.v6.2	ExSub4	ExSub4
ExSub4	GO_T_CELL_MEDIATED_IMMUNITY	11021	3240	13	3.82179	3	0.784972	0.720252	0.784256	1	RFTN1,DLG1,CD46	c5.bp.v6.2	ExSub4	ExSub4
ExSub4	GO_NEGATIVE_REGULATION_OF_VIRAL_TRANSCRIPTION	11021	3240	13	3.82179	3	0.784972	0.720252	0.784256	1	MID2,TRIM13,TRIM14	c5.bp.v6.2	ExSub4	ExSub4
ExSub4	GO_ASTROCYTE_DEVELOPMENT	11021	3240	13	3.82179	3	0.784972	0.720252	0.784256	1	KRAS,CDK6,NF1	c5.bp.v6.2	ExSub4	ExSub4
ExSub4	GO_INTRACELLULAR_ESTROGEN_RECEPTOR_SIGNALING_PATHWAY	11021	3240	13	3.82179	3	0.784972	0.720252	0.784256	1	RBFOX2,ESR1,SAFB	c5.bp.v6.2	ExSub4	ExSub4
ExSub4	GO_COSTAMERE	11021	3240	13	3.82179	3	0.784972	0.720252	0.784256	1	VCL,HOMER1,FXR1	c5.cc.v6.2	ExSub4	ExSub4
ExSub4	GO_SIN3_TYPE_COMPLEX	11021	3240	13	3.82179	3	0.784972	0.720252	0.784256	1	RBBP4,NCOR1,HDAC2	c5.cc.v6.2	ExSub4	ExSub4
ExSub4	GO_ANCHORED_COMPONENT_OF_PLASMA_MEMBRANE	11021	3240	13	3.82179	3	0.784972	0.720252	0.784256	1	NTNG2,PKHD1,EFNA5	c5.cc.v6.2	ExSub4	ExSub4
ExSub4	GO_THREONINE_TYPE_PEPTIDASE_ACTIVITY	11021	3240	13	3.82179	3	0.784972	0.720252	0.784256	1	PSMA1,PSMB1,PSMB2	c5.mf.v6.2	ExSub4	ExSub4
ExSub4	GO_MITOGEN_ACTIVATED_PROTEIN_KINASE_KINASE_KINASE_BINDING	11021	3240	13	3.82179	3	0.784972	0.720252	0.784256	1	MAPK1,SASH1,MAPK8IP3	c5.mf.v6.2	ExSub4	ExSub4
ExSub4	GO_DOPAMINE_RECEPTOR_BINDING	11021	3240	13	3.82179	3	0.784972	0.720252	0.784256	1	DNM2,PTPN11,GNA13	c5.mf.v6.2	ExSub4	ExSub4
ExSub1	GO_REGULATION_OF_MULTI_ORGANISM_PROCESS	11021	663	258	15.5207	13	0.837589	0.825555	0.784442	1	ACVR1C,NUP93,P2RX7,PRKCA,SRPK1,ATP6V1H,SEC14L1,BCL2,MBD5,TRAF3,FYN,SUPT3H,ANKRD17	c5.bp.v6.2	ExSub1	ExSub1
ExSub2	GO_MACROMOLECULE_CATABOLIC_PROCESS	11021	3849	699	244.12	235	0.96264	0.940058	0.784449	1	KIF16B,USP43,KLHL32,TBL1X,HECW1,RNF144A,CALM1,FAP,CTNNB1,USP31,GYG2,GPC6,NCAN,PSME4,HECTD2,PHKB,LIN28B,TOM1L1,UBE2E1,USP25,USP47,FAF1,NGLY1,OTUD7A,FBXL2,ANAPC4,ATE1,STT3B,SMURF1,WWP2,ENPEP,LDLR,RIPK1,FBXL4,USP28,HECW2,SMG1,KLHL8,DAB2IP,PGM1,UBE2K,CNOT4,USP33,USP45,BACE2,GLB1,WWP1,USP24,ARNTL,UPF3A,CD2AP,PAN3,KLHL7,UBE4B,DNASE1,CUL3,UHRF2,CDC27,USP8,PSMD14,UBE2R2,TRIM24,FBXO32,FBXO22,RNF216,BTRC,NBAS,TMEM67,ARIH1,LRSAM1,RNF38,SMG6,ARRB1,OTUD7B,CTIF,RNF175,DIS3L2,UBR4,PDCD6IP,FBXW4,DCP1A,KLHL3,USP9X,RAB7A,NEDD4L,USP4,NFE2L2,UBE3A,UBXN2A,CNOT10,LNX1,SPOPL,ITCH,UPF2,RNF145,PARN,GNS,TRIP12,ARSB,TSG101,RBBP6,ANAPC10,RAB12,USP49,RC3H1,ERCC8,C18orf25,DROSHA,RNF24,SMG7,NPLOC4,SMURF2,USP10,RNF111,ARIH2,SKP2,MTOR,PSMD1,CUL4A,LYPLAL1,HERC3,RHBDD1,TRPC4AP,DICER1,XRN1,HNRNPD,RNASEH2B,RNF217,SIAH2,UBE2D2,ATM,RAD23B,PHKA2,CBL,SPOP,CNOT2,ZNRF3,HERC6,IDE,UBE3C,ANAPC1,PIK3R4,KLHL20,CUL5,APC,HERC4,UBAP1,PPP2R5C,FBXO36,USP48,HGSNAT,KPNA1,EDEM1,AXIN1,UBA6,UBR1,FBXW11,UBE2D3,ZNRF1,UVRAG,USP13,RNF165,DNA2,GSPT1,HM13,CLOCK,ATXN3,LONP2,DNAJC3,CNOT6L,USP40,YME1L1,MDM2,SUPV3L1,DCP1B,CDC16,UBE2H,RCHY1,RNF185,FBXL14,EDEM3,SIRT1,UBXN2B,FAF2,RNF121,CHFR,PSMF1,THRAP3,SH3GLB1,PSMD5,USP12,USP32,CUL2,USP15,USP30,USP42,FBXO11,FBXO25,EXOSC7,FBXL5,AGL,TBL1XR1,RNF168,CPS1,MLH1,UBE2G1,CNOT6,ANKIB1,USP37,HACE1,CUL1,UBR2,PPP2R2A,CNOT1,UBR5,SOCS6,VPS37A,XRN2,TATDN1,UBR3,PSMB7,ERI1,POP1,USP38,DZIP3,LYPLA1,TRIM9,SIAH1,HERC2,USP34,ZHX2,EIF3E,FBXO8,GSK3B,DENND3	c5.bp.v6.2	ExSub2	ExSub2
ExSub8	GO_MACROMOLECULE_METHYLATION	11021	1369	133	16.5209	14	0.847411	0.827722	0.784471	1	RAB3B,PRMT2,SETD7,PRMT7,TDRD5,TET2,KDM6A,MGMT,CAMKMT,EED,TGS1,PAXIP1,SETDB2,SUZ12	c5.bp.v6.2	ExSub8	ExSub8
ExSub8	GO_RIBONUCLEOTIDE_BINDING	11021	1369	1307	162.352	154	0.948555	0.934326	0.784517	1	ATP2C2,CAMK2D,DGKG,DIRAS2,EPHA5,EPHA7,FGFR1,NMNAT3,PRKAG2,PRKG1,PTK7,RAB3B,RASEF,ROR1,RPS6KA2,TNIK,MAP3K8,DGKD,HS3ST5,ADCY1,CHD3,SEPT10,ABCC9,ACVR2A,DIRAS3,RAB8B,DDR2,MAPKAPK2,NTRK2,ATP2B4,PRKCE,ADCY8,DGKH,ALPK1,RUNX1,ADCY2,ULK3,RAB37,RAB26,CAMK2G,NEK7,UBE2QL1,MARK4,CBWD5,PDE4A,PDE4B,SEPT11,ADCY7,DYRK2,TLK1,SWAP70,ERN1,NAV2,ADK,KSR1,PDS5B,ATP10B,CDK8,RUNX2,PIK3C2B,RHOBTB3,DGKI,CBWD3,ABCA1,RHOJ,ACTR3C,SPEG,MAP3K14,IRAK2,ACSL1,SGK1,PIK3C2G,KIF21B,EEF2K,HELB,PRKD2,LIMK2,PRKD1,HIPK2,MFHAS1,DNAH14,ABCD4,MSH4,EPHB2,ERBB4,MYH14,STK17B,DGKE,GUCY1A2,ATP8B4,RERG,ABCC1,RAB23,CHST15,STK38,ABCB1,SPAST,KSR2,HLCS,SIK2,SEPT6,ADCY5,AK4,IGF1R,PRKAA1,RNF112,RIMKLB,HSPA13,EEFSEC,RAPGEF4,UBA6,FER,CTPS2,BRIP1,LANCL2,MAP3K9,GLUD1,MARK1,HLTF,ICK,GRK4,GCLC,ATP2C1,UBE4B,ABCC4,INSR,RAB30,MDN1,KIF16B,STK39,APAF1,HSPA4L,ABCD3,ADSS,PDK3,SPATA5,RAP2A,MFN1,ABL1,RAF1,WRN,CSNK1G3,RRAS2,CDK17,MAP2K6,NARS2,MSH3,WNK2,PIP5K1A,BMPR1A,SMC5,NUBPL,MAP3K4,CASK	c5.mf.v6.2	ExSub8	ExSub8
ExSub7	REACTOME_SIGNALING_BY_SCF_KIT	11021	4807	56	24.4254	22	0.900703	0.835714	0.784553	1	RAC1,YWHAB,KITLG,MAP2K1,GRB2,MAPK3,PDPK1,PIK3R1,KRAS,AKT2,MAP2K2,TSC2,GSK3A,BAD,STAT1,MLST8,THEM4,FES,SRC,RPS6KB2,HRAS,AKT1	c2.cp.reactome.v6.2	ExSub7	ExSub7
ExSub7	GO_POSITIVE_REGULATION_OF_HORMONE_SECRETION	11021	4807	56	24.4254	22	0.900703	0.835714	0.784553	1	CARTPT,RBP4,ADCYAP1,IRS2,INHBA,GABBR1,NLGN2,NNAT,C2CD2L,SRI,SMAD4,SERP1,PFKM,AACS,BAD,TMF1,TARDBP,GPR27,DOC2B,STX4,CAPN10,TFR2	c5.bp.v6.2	ExSub7	ExSub7
ExSub7	GO_N_METHYLTRANSFERASE_ACTIVITY	11021	4807	56	24.4254	22	0.900703	0.835714	0.784553	1	RNMT,WDR82,PRDM2,CARM1,EZH1,TRMT1,EHMT2,CXXC1,PRMT7,DPY30,DOT1L,RBBP5,TRMT11,DIMT1,PRMT1,WDR5,SETD1A,SETDB1,SETD1B,MEN1,SETD6,WDR77	c5.mf.v6.2	ExSub7	ExSub7
ExSub1	GO_VESICLE_TARGETING	11021	663	68	4.09074	3	0.733364	0.719798	0.784803	1	GRIA1,ANKRD28,CLASP1	c5.bp.v6.2	ExSub1	ExSub1
ExSub2	GO_REGULATION_OF_LYASE_ACTIVITY	11021	3849	46	16.0651	14	0.871452	0.814578	0.784852	1	ADCY8,FSHR,GRM3,GRM7,VIPR2,OPRM1,ADCY2,CALM1,ADCY9,GABBR2,ADCY5,GNAI3,RAF1,NF1	c5.bp.v6.2	ExSub2	ExSub2
ExSub2	GO_REGULATION_OF_FIBROBLAST_PROLIFERATION	11021	3849	46	16.0651	14	0.871452	0.814578	0.784852	1	FTH1,CTNNB1,PDGFC,CDC73,ESR1,CDK6,DAB2IP,PPARG,MORC3,BTC,NDUFS4,RNASEH2B,CREB1,NF1	c5.bp.v6.2	ExSub2	ExSub2
ExSub7	GO_TRANS_GOLGI_NETWORK	11021	4807	152	66.2974	62	0.93518	0.889129	0.784853	1	CA4,CLASP2,MYO1B,NBEA,RAC1,GCC2,ARF1,AP1S1,CLIP3,CNST,PCSK1N,SCAMP5,TGOLN2,CLTC,CLTB,SLC9A7,SCOC,BSN,MARCH1,OPTN,RAB14,AP1M1,SCAMP1,AP2B1,M6PR,CLTA,STX6,NUCB1,YIPF6,COG1,VPS53,RGP1,RAB11A,SMPD4,AP1B1,STX16,STX10,ATG9A,BACE1,GGA2,ARL1,DPY30,VPS52,ARFRP1,VAMP4,COG2,RBFOX1,GGA3,BECN1,ARFIP2,CHID1,FURIN,HLA-DQB1,MARCH9,ARAP1,STX4,COG8,AP4M1,INPP5K,ATP7A,AP4B1,LLGL1	c5.cc.v6.2	ExSub7	ExSub7
ExSub1	GO_REGULATION_OF_PROTEOLYSIS	11021	663	403	24.2436	21	0.866207	0.854236	0.784858	1	ACVR1C,CCBE1,DAPK1,MAP3K5,PTK2,PTK2B,ROBO1,RPS6KA2,SERPINE2,SMAD3,SPOCK3,MYH9,NELL1,PPARG,TIMP3,JAK2,BTRC,MKL1,MAP2K5,PRICKLE1,TRAF3	c5.bp.v6.2	ExSub1	ExSub1
ExSub4	KEGG_PROTEIN_EXPORT	11021	3240	21	6.17367	5	0.809891	0.750137	0.784916	1	IMMP2L,SPCS2,SPCS3,SRP72,SEC63	c2.cp.kegg.v6.2	ExSub4	ExSub4
ExSub4	REACTOME_LIPID_DIGESTION_MOBILIZATION_AND_TRANSPORT	11021	3240	21	6.17367	5	0.809891	0.750137	0.784916	1	MGLL,SAR1B,PPP1CB,ABCG1,CUBN	c2.cp.reactome.v6.2	ExSub4	ExSub4
ExSub4	GO_NEGATIVE_REGULATION_OF_CYCLIN_DEPENDENT_PROTEIN_KINASE_ACTIVITY	11021	3240	21	6.17367	5	0.809891	0.750137	0.784916	1	APC,ANAPC10,CASP3,PTEN,CUL3	c5.bp.v6.2	ExSub4	ExSub4
ExSub4	GO_REGULATION_OF_CELLULAR_SENESCENCE	11021	3240	21	6.17367	5	0.809891	0.750137	0.784916	1	PRKDC,NEK6,CDK6,NUAK1,ZKSCAN3	c5.bp.v6.2	ExSub4	ExSub4
ExSub4	GO_POSITIVE_REGULATION_OF_STAT_CASCADE	11021	3240	21	6.17367	5	0.809891	0.750137	0.784916	1	GHR,PRLR,IL15,FLT3,HDAC2	c5.bp.v6.2	ExSub4	ExSub4
ExSub4	GO_GRANULOCYTE_MIGRATION	11021	3240	21	6.17367	5	0.809891	0.750137	0.784916	1	ITGA9,DAPK2,PIK3CD,HRH1,CXADR	c5.bp.v6.2	ExSub4	ExSub4
ExSub4	GO_NUCLEOTIDE_EXCISION_REPAIR_DNA_DUPLEX_UNWINDING	11021	3240	21	6.17367	5	0.809891	0.750137	0.784916	1	CUL4B,DDB2,DDB1,RAD23B,GTF2H3	c5.bp.v6.2	ExSub4	ExSub4
ExSub4	GO_CARDIAC_SEPTUM_MORPHOGENESIS	11021	3240	21	6.17367	5	0.809891	0.750137	0.784916	1	ZFPM2,RARB,PARVA,ACVR1,SAV1	c5.bp.v6.2	ExSub4	ExSub4
ExSub4	GO_NUCLEOCYTOPLASMIC_TRANSPORTER_ACTIVITY	11021	3240	21	6.17367	5	0.809891	0.750137	0.784916	1	RANBP17,TPR,NUPL2,NUP54,UPF3A	c5.mf.v6.2	ExSub4	ExSub4
ExSub6	GO_ENDOPEPTIDASE_ACTIVITY	11021	7073	180	115.519	111	0.960877	0.896325	0.785051	1	TLL1,USP11,CAPNS1,RHBDD2,CTSB,PCSK1,NRIP3,ADAM11,PSMA4,CTSF,BACE1,SRI,PSMA7,PSMB4,PSMB5,USP5,THOP1,GCA,MMP17,TMEM59,LONP2,PEF1,USP7,UQCRC1,DDI2,PSMB2,MBTPS1,RHBDL3,LONP1,CAPN1,PSMB1,PSMA1,ATG4B,LGMN,HM13,FURIN,SENP2,CAPN7,TPP1,ADAMTS10,USP8,CPNE1,SENP5,PMPCB,USP16,ECE1,PIK3IP1,PSMA5,UQCRC2,USP10,PSMB6,PSMB3,AFG3L2,SPPL2B,CD46,ADAMTSL2,SPG7,PITRM1,C1S,USP1,USP14,USP20,ZMPSTE24,PCSK7,PSMA3,USP9X,LMLN,USP33,PDIA3,USP2,MMP24,RHBDD3,YME1L1,USP30,PSMD1,PMPCA,ERAP1,CAPN2,UCHL1,FAM76B,C1R,PSMB7,NLN,CAPN5,FAM76A,NCSTN,MBTPS2,HTRA2,PRSS3,BLMH,PRSS23,APEH,CASP2,ATG4D,CLPP,APH1A,ADAMTS13,PDCD6,CTSZ,ADAM15,PSEN2,CAPN10,NRIP2,YBEY,RCE1,C1RL,F12,KLK7,PCSK4,MMP23B,ACE	c5.mf.v6.2	ExSub6	ExSub6
ExSub6	REACTOME_TOLL_RECEPTOR_CASCADES	11021	7073	76	48.7749	46	0.943108	0.85495	0.785302	1	MAPK10,MAPK3,PPP2R1A,UBA52,CTSB,DUSP3,MAP2K2,NFKBIA,PPP2CB,RPS27A,HSP90B1,ELK1,UBE2N,MAPK9,PELI3,PPP2R5D,HMGB1,MAP2K7,MAP3K7,ECSIT,LGMN,CREB1,DNM2,DNM1,MAPK11,JUN,PIK3R4,CNPY3,TBK1,SIGIRR,PIK3C3,IRF3,CHUK,TAB3,IKBKB,MAP2K1,MAPK1,TAB1,DUSP7,IKBKG,IRAK1,DUSP6,MAP2K3,TICAM1,RELA,NFKBIB	c2.cp.reactome.v6.2	ExSub6	ExSub6
ExSub2	GO_REGULATION_OF_SYNAPSE_STRUCTURE_OR_ACTIVITY	11021	3849	182	63.5621	59	0.928226	0.892142	0.785446	1	CUX2,LRRN1,NETO1,TPBG,SORCS3,CLSTN2,EFNA5,TNR,GRIA1,FLRT2,SLC8A3,NTRK3,SYNDIG1,MEF2C,CNTN4,APP,SHISA6,DISC1,RIMS1,CALB1,DGKI,LRRN3,EPHB2,CDH2,RASGRF1,UNC13B,EPHB1,ZMYND8,SHANK2,SHISA9,FRMPD4,LRP4,DAB2IP,PTK2,SLIT1,LINGO2,SIPA1L1,STX3,ADNP,LRRTM3,CPEB3,PTEN,ADORA1,EIF2AK4,PSEN1,PPP1R9A,BRAF,GIPC1,KCNB1,HRH1,STAU1,CREB1,RAB3GAP1,COLQ,NF1,SHANK3,RAPGEF2,GSK3B,ATP2B2	c5.bp.v6.2	ExSub2	ExSub2
ExSub2	GO_POSITIVE_REGULATION_OF_SECRETION	11021	3849	182	63.5621	59	0.928226	0.892142	0.785446	1	MYRIP,CADM1,SYT10,RPH3AL,RAB27B,PRKCE,SYT9,CACNA1G,PLA2R1,STXBP5,GAB2,CD58,TCF7L2,ARHGEF7,CLASP1,SYTL2,GPLD1,UNC13B,MCU,WLS,TWIST1,CADPS2,TGFB2,JAK2,PPARD,TRPM2,HAVCR2,MAP2K6,ARRB1,PDCD6IP,OXCT1,RAB7A,ADORA1,TSG101,GLMN,MYO18A,NCOA6,EP300,RHBDD1,RAB27A,KCNB1,EXOC1,ATG5,MAPK14,HIF1A,DTNBP1,PTPN11,ABL1,SNX4,CREB1,RAB3GAP1,GOLPH3,AP1G1,SEC24A,STAM,ADAM9,AACS,CD276,SMPD3	c5.bp.v6.2	ExSub2	ExSub2
ExSub2	GO_MIDBODY	11021	3849	95	33.178	30	0.904213	0.858928	0.785467	1	CTNND1,PKP4,TTC28,PKN1,RCC2,IQGAP1,RAB11FIP3,MAK,KIF13A,GNAI1,RASGEF1B,PKN2,USP8,TTC19,STX2,GNAI3,DNM2,CEP44,SPAST,BIRC6,VPS37B,UVRAG,PIK3C3,RALA,SSH1,TTC23L,SH3GLB1,MYH10,SEPT2,ZFYVE26	c5.cc.v6.2	ExSub2	ExSub2
ExSub8	GO_PROTEASE_BINDING	11021	1369	61	7.57726	6	0.791843	0.768135	0.785754	1	DPP4,ITGB1,CRADD,CCBE1,STIM1,TRIP4	c5.mf.v6.2	ExSub8	ExSub8
ExSub1	GO_POSITIVE_REGULATION_OF_MITOCHONDRION_ORGANIZATION	11021	663	108	6.49705	5	0.76958	0.756565	0.785994	1	HHAT,KCNN3,PPARGC1A,DTWD2,BCL2	c5.bp.v6.2	ExSub1	ExSub1
ExSub1	GO_REGULATION_OF_CHROMATIN_ORGANIZATION	11021	663	108	6.49705	5	0.76958	0.756565	0.785994	1	PRKD1,RPS6KA5,TLK1,PPARGC1A,TRPS1	c5.bp.v6.2	ExSub1	ExSub1
ExSub6	KEGG_APOPTOSIS	11021	7073	55	35.2976	33	0.934907	0.836529	0.786228	1	CYCS,NFKBIA,PRKACA,XIAP,PPP3CA,PIK3R3,PIK3R1,BAD,PIK3CD,PRKAR1A,BCL2L1,CAPN1,PRKAR1B,PRKAR2A,ENDOD1,AKT1,PIK3CA,BIRC2,BID,PPP3CC,PIK3CB,PPP3CB,AKT2,DFFA,CHUK,EXOG,CAPN2,IKBKB,IKBKG,IRAK1,BAX,RELA,FADD	c2.cp.kegg.v6.2	ExSub6	ExSub6
ExSub5	BIOCARTA_CREB_PATHWAY	11021	5062	25	11.4826	10	0.870881	0.784394	0.786229	1	CAMK2B,RAC1,CAMK2G,PRKAR1A,PRKAR1B,GRB2,MAPK3,PIK3R1,AKT1,HRAS	c2.cp.biocarta.v6.2	ExSub5	ExSub5
ExSub5	REACTOME_NEP_NS2_INTERACTS_WITH_THE_CELLULAR_EXPORT_MACHINERY	11021	5062	25	11.4826	10	0.870881	0.784394	0.786229	1	RAN,RANBP2,TPR,XPO1,NUP50,NUPL2,AAAS,SEH1L,NUP107,RAE1	c2.cp.reactome.v6.2	ExSub5	ExSub5
ExSub5	GO_NEGATIVE_REGULATION_OF_LIPID_BIOSYNTHETIC_PROCESS	11021	5062	25	11.4826	10	0.870881	0.784394	0.786229	1	SOD1,PROX1,ATP1A1,ACADVL,ORMDL1,SCAP,LPCAT1,STK11,INSIG2,PRKAA1	c5.bp.v6.2	ExSub5	ExSub5
ExSub5	GO_REGULATION_OF_SUBSTRATE_ADHESION_DEPENDENT_CELL_SPREADING	11021	5062	25	11.4826	10	0.870881	0.784394	0.786229	1	RAC1,RCC2,CDC42,C1QBP,CALR,ARPC2,RAC3,MYADM,ITGB1BP1,FLNA	c5.bp.v6.2	ExSub5	ExSub5
ExSub5	GO_POSITIVE_REGULATION_OF_OXIDOREDUCTASE_ACTIVITY	11021	5062	25	11.4826	10	0.870881	0.784394	0.786229	1	CALM3,PARK7,KRAS,RFK,HIF1A,AKT1,CALM2,TERF2,CCS,ATP7A	c5.bp.v6.2	ExSub5	ExSub5
ExSub5	GO_CELLULAR_RESPONSE_TO_ESTROGEN_STIMULUS	11021	5062	25	11.4826	10	0.870881	0.784394	0.786229	1	WBP2,H2AFZ,SSTR1,SSTR3,NEFH,PELP1,KAT5,RUVBL2,RARA,SRD5A1	c5.bp.v6.2	ExSub5	ExSub5
ExSub5	GO_MANNOSYLATION	11021	5062	25	11.4826	10	0.870881	0.784394	0.786229	1	DPY19L3,POMT1,DPM2,DPM3,PIGZ,POMT2,ALG9,SDF2,ALG2,ALG3	c5.bp.v6.2	ExSub5	ExSub5
ExSub5	GO_CARDIAC_CELL_DEVELOPMENT	11021	5062	25	11.4826	10	0.870881	0.784394	0.786229	1	SLC8A1,PROX1,TTN,OBSL1,VEGFA,CXADR,SGCB,FHL2,PDGFRB,SRF	c5.bp.v6.2	ExSub5	ExSub5
ExSub5	GO_AMPA_GLUTAMATE_RECEPTOR_COMPLEX	11021	5062	25	11.4826	10	0.870881	0.784394	0.786229	1	OLFM2,VWC2L,VWC2,CACNG8,DLG4,CNIH2,SACM1L,CPT1C,SHISA7,PORCN	c5.cc.v6.2	ExSub5	ExSub5
ExSub5	GO_INTRACILIARY_TRANSPORT_PARTICLE	11021	5062	25	11.4826	10	0.870881	0.784394	0.786229	1	IFT122,KIF3B,IFT20,IFT172,CLUAP1,DYNC2LI1,IFT57,KIF17,TTC21A,IFT27	c5.cc.v6.2	ExSub5	ExSub5
ExSub5	GO_ADP_BINDING	11021	5062	25	11.4826	10	0.870881	0.784394	0.786229	1	ATP1A1,VCP,PPP5C,CHORDC1,GCK,CYB5R3,LONP1,RUVBL2,PRPS1,PRKAG1	c5.mf.v6.2	ExSub5	ExSub5
ExSub5	HALLMARK_APICAL_SURFACE	11021	5062	25	11.4826	10	0.870881	0.784394	0.786229	1	NTNG1,THY1,DCBLD2,HSPB1,CX3CL1,GSTM3,FLOT2,SHROOM2,AFAP1L2,CROCC	h.all.v6.2	ExSub5	ExSub5
ExSub8	GO_REGULATION_OF_PROTEIN_COMPLEX_ASSEMBLY	11021	1369	255	31.6754	28	0.883966	0.866966	0.786396	1	BCL11A,CAV1,WIPF1,PMEPA1,PRKCE,PPP1R9A,MITF,GSN,BAIAP2,VPS41,PPP2R5B,CLIP1,EVL,ACTR3C,FARP2,RICTOR,SGK1,STX1A,UNC13B,BID,RDX,FER,CTNNBIP1,PAXIP1,ABL1,RAF1,WIPF3,RASA1	c5.bp.v6.2	ExSub8	ExSub8
ExSub6	BIOCARTA_DNAFRAGMENT_PATHWAY	11021	7073	7	4.49242	4	0.890388	0.744137	0.786443	1	HMGB1,TOP2B,DFFA,HMGB2	c2.cp.biocarta.v6.2	ExSub6	ExSub6
ExSub6	BIOCARTA_D4GDI_PATHWAY	11021	7073	7	4.49242	4	0.890388	0.744137	0.786443	1	CYCS,PARP1,ARHGAP5,JUN	c2.cp.biocarta.v6.2	ExSub6	ExSub6
ExSub6	BIOCARTA_SKP2E2F_PATHWAY	11021	7073	7	4.49242	4	0.890388	0.744137	0.786443	1	SKP1,CDC34,RB1,TFDP1	c2.cp.biocarta.v6.2	ExSub6	ExSub6
ExSub6	BIOCARTA_AHSP_PATHWAY	11021	7073	7	4.49242	4	0.890388	0.744137	0.786443	1	UROS,ALAD,ALAS1,UROD	c2.cp.biocarta.v6.2	ExSub6	ExSub6
ExSub6	KEGG_SULFUR_METABOLISM	11021	7073	7	4.49242	4	0.890388	0.744137	0.786443	1	PAPSS1,SULT1A1,CHST12,SUOX	c2.cp.kegg.v6.2	ExSub6	ExSub6
ExSub6	REACTOME_ASSOCIATION_OF_LICENSING_FACTORS_WITH_THE_PRE_REPLICATIVE_COMPLEX	11021	7073	7	4.49242	4	0.890388	0.744137	0.786443	1	UBA52,RPS27A,ORC2,ORC4	c2.cp.reactome.v6.2	ExSub6	ExSub6
ExSub6	REACTOME_DEGRADATION_OF_THE_EXTRACELLULAR_MATRIX	11021	7073	7	4.49242	4	0.890388	0.744137	0.786443	1	TIMP2,MMP17,FURIN,MMP24	c2.cp.reactome.v6.2	ExSub6	ExSub6
ExSub6	REACTOME_SYNTHESIS_OF_PE	11021	7073	7	4.49242	4	0.890388	0.744137	0.786443	1	LPIN2,LPIN1,PCYT2,CHKB	c2.cp.reactome.v6.2	ExSub6	ExSub6
ExSub6	REACTOME_FACILITATIVE_NA_INDEPENDENT_GLUCOSE_TRANSPORTERS	11021	7073	7	4.49242	4	0.890388	0.744137	0.786443	1	SLC2A3,SLC2A6,SLC2A8,SLC2A11	c2.cp.reactome.v6.2	ExSub6	ExSub6
ExSub6	REACTOME_CHYLOMICRON_MEDIATED_LIPID_TRANSPORT	11021	7073	7	4.49242	4	0.890388	0.744137	0.786443	1	P4HB,SAR1B,LDLR,MTTP	c2.cp.reactome.v6.2	ExSub6	ExSub6
ExSub6	REACTOME_FGFR1_LIGAND_BINDING_AND_ACTIVATION	11021	7073	7	4.49242	4	0.890388	0.744137	0.786443	1	FGFR1,FGF9,FGF17,FGF22	c2.cp.reactome.v6.2	ExSub6	ExSub6
ExSub6	GO_REGULATION_OF_CYTOKINE_PRODUCTION_INVOLVED_IN_INFLAMMATORY_RESPONSE	11021	7073	7	4.49242	4	0.890388	0.744137	0.786443	1	APOD,PER1,CUEDC2,CHID1	c5.bp.v6.2	ExSub6	ExSub6
ExSub6	GO_ESTABLISHMENT_OR_MAINTENANCE_OF_MONOPOLAR_CELL_POLARITY	11021	7073	7	4.49242	4	0.890388	0.744137	0.786443	1	FSCN1,RAP2A,GBF1,SCRIB	c5.bp.v6.2	ExSub6	ExSub6
ExSub6	GO_ANTIMICROBIAL_HUMORAL_RESPONSE	11021	7073	7	4.49242	4	0.890388	0.744137	0.786443	1	FAU,HLA-A,PLA2G6,RPL39	c5.bp.v6.2	ExSub6	ExSub6
ExSub6	GO_REGULATION_OF_PROSTAGLANDIN_SECRETION	11021	7073	7	4.49242	4	0.890388	0.744137	0.786443	1	P2RX7,MAPK9,ACSL4,MIF	c5.bp.v6.2	ExSub6	ExSub6
ExSub6	GO_CELL_CYCLE_DNA_REPLICATION	11021	7073	7	4.49242	4	0.890388	0.744137	0.786443	1	SLBP,UPF1,PCNA,ZNF830	c5.bp.v6.2	ExSub6	ExSub6
ExSub6	GO_POSITIVE_REGULATION_OF_LEUKOCYTE_DEGRANULATION	11021	7073	7	4.49242	4	0.890388	0.744137	0.786443	1	LAMP1,AP1G1,STX4,VAMP7	c5.bp.v6.2	ExSub6	ExSub6
ExSub6	GO_POSITIVE_REGULATION_OF_RHO_PROTEIN_SIGNAL_TRANSDUCTION	11021	7073	7	4.49242	4	0.890388	0.744137	0.786443	1	RAC1,ARRB1,MCF2L,AKAP13	c5.bp.v6.2	ExSub6	ExSub6
ExSub6	GO_REGULATION_OF_NOREPINEPHRINE_SECRETION	11021	7073	7	4.49242	4	0.890388	0.744137	0.786443	1	STX1A,KCNB1,HRH3,ADRA2A	c5.bp.v6.2	ExSub6	ExSub6
ExSub6	GO_REGULATION_OF_IMMUNOGLOBULIN_SECRETION	11021	7073	7	4.49242	4	0.890388	0.744137	0.786443	1	TMBIM6,STX4,XBP1,RBP4	c5.bp.v6.2	ExSub6	ExSub6
ExSub6	GO_ENDOCARDIAL_CUSHION_MORPHOGENESIS	11021	7073	7	4.49242	4	0.890388	0.744137	0.786443	1	SMAD4,RBPJ,MDM2,HEY1	c5.bp.v6.2	ExSub6	ExSub6
ExSub6	GO_INNER_CELL_MASS_CELL_PROLIFERATION	11021	7073	7	4.49242	4	0.890388	0.744137	0.786443	1	SBDS,PRPF19,NDEL1,TAF8	c5.bp.v6.2	ExSub6	ExSub6
ExSub6	GO_POSITIVE_REGULATION_OF_DNA_DEPENDENT_DNA_REPLICATION	11021	7073	7	4.49242	4	0.890388	0.744137	0.786443	1	STOML2,WIZ,CDC7,DBF4B	c5.bp.v6.2	ExSub6	ExSub6
ExSub6	GO_POSITIVE_REGULATION_OF_STEROID_BIOSYNTHETIC_PROCESS	11021	7073	7	4.49242	4	0.890388	0.744137	0.786443	1	NR1D1,PRKAA1,SREBF1,POR	c5.bp.v6.2	ExSub6	ExSub6
ExSub6	GO_MEMBRANE_TUBULATION	11021	7073	7	4.49242	4	0.890388	0.744137	0.786443	1	FNBP1L,PACSIN1,WHAMM,CHMP4A	c5.bp.v6.2	ExSub6	ExSub6
ExSub6	GO_BLOOD_COAGULATION_FIBRIN_CLOT_FORMATION	11021	7073	7	4.49242	4	0.890388	0.744137	0.786443	1	C1QBP,SERPING1,F8,F12	c5.bp.v6.2	ExSub6	ExSub6
ExSub6	GO_NEGATIVE_REGULATION_OF_T_CELL_RECEPTOR_SIGNALING_PATHWAY	11021	7073	7	4.49242	4	0.890388	0.744137	0.786443	1	THY1,DUSP3,DUSP22,PTPN2	c5.bp.v6.2	ExSub6	ExSub6
ExSub6	GO_REGULATION_OF_GRANULOCYTE_DIFFERENTIATION	11021	7073	7	4.49242	4	0.890388	0.744137	0.786443	1	OGT,TESC,CUL4A,HAX1	c5.bp.v6.2	ExSub6	ExSub6
ExSub6	GO_NEGATIVE_REGULATION_OF_RESPONSE_TO_FOOD	11021	7073	7	4.49242	4	0.890388	0.744137	0.786443	1	MKKS,NENF,BBS4,CCK	c5.bp.v6.2	ExSub6	ExSub6
ExSub6	GO_POSITIVE_REGULATION_OF_TOLL_LIKE_RECEPTOR_SIGNALING_PATHWAY	11021	7073	7	4.49242	4	0.890388	0.744137	0.786443	1	FLOT1,HMGB1,WDFY1,NR1H3	c5.bp.v6.2	ExSub6	ExSub6
ExSub6	GO_SENSORY_PERCEPTION_OF_TASTE	11021	7073	7	4.49242	4	0.890388	0.744137	0.786443	1	REEP2,PKD2L1,GNB1,WNT10B	c5.bp.v6.2	ExSub6	ExSub6
ExSub6	GO_NEGATIVE_REGULATION_OF_LIPASE_ACTIVITY	11021	7073	7	4.49242	4	0.890388	0.744137	0.786443	1	BICD1,RGS2,POR,ANXA1	c5.bp.v6.2	ExSub6	ExSub6
ExSub6	GO_VASCULAR_SMOOTH_MUSCLE_CONTRACTION	11021	7073	7	4.49242	4	0.890388	0.744137	0.786443	1	SLC8A1,MKKS,HTR2A,PIK3C2A	c5.bp.v6.2	ExSub6	ExSub6
ExSub6	GO_POST_EMBRYONIC_MORPHOGENESIS	11021	7073	7	4.49242	4	0.890388	0.744137	0.786443	1	DSCAM,CCDC66,BAX,BAK1	c5.bp.v6.2	ExSub6	ExSub6
ExSub6	GO_RESPONSE_TO_FOLLICLE_STIMULATING_HORMONE	11021	7073	7	4.49242	4	0.890388	0.744137	0.786443	1	HMGCS1,SRD5A1,ASNS,POR	c5.bp.v6.2	ExSub6	ExSub6
ExSub6	GO_REGULATION_OF_ATTACHMENT_OF_SPINDLE_MICROTUBULES_TO_KINETOCHORE	11021	7073	7	4.49242	4	0.890388	0.744137	0.786443	1	CDC42,APC,BECN1,SIRT2	c5.bp.v6.2	ExSub6	ExSub6
ExSub6	GO_AMELOGENESIS	11021	7073	7	4.49242	4	0.890388	0.744137	0.786443	1	ITGA6,FAM20C,STIM1,CNNM4	c5.bp.v6.2	ExSub6	ExSub6
ExSub6	GO_SEGMENT_SPECIFICATION	11021	7073	7	4.49242	4	0.890388	0.744137	0.786443	1	BMI1,MTF2,COBL,DVL2	c5.bp.v6.2	ExSub6	ExSub6
ExSub6	GO_POSITIVE_REGULATION_OF_TRANSFORMING_GROWTH_FACTOR_BETA_PRODUCTION	11021	7073	7	4.49242	4	0.890388	0.744137	0.786443	1	ATP6AP2,CX3CL1,CREB1,CD46	c5.bp.v6.2	ExSub6	ExSub6
ExSub6	GO_DETECTION_OF_MECHANICAL_STIMULUS_INVOLVED_IN_SENSORY_PERCEPTION_OF_SOUND	11021	7073	7	4.49242	4	0.890388	0.744137	0.786443	1	COL11A1,PDZD7,MKKS,STRC	c5.bp.v6.2	ExSub6	ExSub6
ExSub6	GO_FUCOSE_METABOLIC_PROCESS	11021	7073	7	4.49242	4	0.890388	0.744137	0.786443	1	POFUT1,FUCA1,FUCA2,POFUT2	c5.bp.v6.2	ExSub6	ExSub6
ExSub6	GO_REGULATION_OF_MICROVILLUS_ORGANIZATION	11021	7073	7	4.49242	4	0.890388	0.744137	0.786443	1	ATP8B1,RAP1GAP,FSCN1,TWF2	c5.bp.v6.2	ExSub6	ExSub6
ExSub6	GO_PYRIMIDINE_CONTAINING_COMPOUND_TRANSMEMBRANE_TRANSPORT	11021	7073	7	4.49242	4	0.890388	0.744137	0.786443	1	SLC35B4,SLC25A33,SLC35B1,SLC35A2	c5.bp.v6.2	ExSub6	ExSub6
ExSub6	GO_MEMBRANE_HYPERPOLARIZATION	11021	7073	7	4.49242	4	0.890388	0.744137	0.786443	1	PARK7,ATP1A1,CRTC1,PRKCZ	c5.bp.v6.2	ExSub6	ExSub6
ExSub6	GO_REGULATION_OF_INSULIN_LIKE_GROWTH_FACTOR_RECEPTOR_SIGNALING_PATHWAY	11021	7073	7	4.49242	4	0.890388	0.744137	0.786443	1	ATXN7,IGFBP6,IGFBP2,IGFBP5	c5.bp.v6.2	ExSub6	ExSub6
ExSub6	GO_POSITIVE_REGULATION_OF_DNA_RECOMBINATION	11021	7073	7	4.49242	4	0.890388	0.744137	0.786443	1	UBE2B,STAT6,MSH6,UNG	c5.bp.v6.2	ExSub6	ExSub6
ExSub6	GO_REGULATION_OF_CELL_FATE_SPECIFICATION	11021	7073	7	4.49242	4	0.890388	0.744137	0.786443	1	FGFR1,LMO4,MESP1,DUSP6	c5.bp.v6.2	ExSub6	ExSub6
ExSub6	GO_REGULATION_OF_TRANSCRIPTION_INVOLVED_IN_CELL_FATE_COMMITMENT	11021	7073	7	4.49242	4	0.890388	0.744137	0.786443	1	CHD5,SMARCC2,RORA,CEBPB	c5.bp.v6.2	ExSub6	ExSub6
ExSub6	GO_OLFACTORY_BULB_INTERNEURON_DEVELOPMENT	11021	7073	7	4.49242	4	0.890388	0.744137	0.786443	1	RAC1,FGFR1,SLIT1,ROBO2	c5.bp.v6.2	ExSub6	ExSub6
ExSub6	GO_MITOCHONDRION_DISTRIBUTION	11021	7073	7	4.49242	4	0.890388	0.744137	0.786443	1	KAT2A,OGT,ATCAY,MSTO1	c5.bp.v6.2	ExSub6	ExSub6
ExSub6	GO_UTP_METABOLIC_PROCESS	11021	7073	7	4.49242	4	0.890388	0.744137	0.786443	1	NME3,AK3,NME4,CAD	c5.bp.v6.2	ExSub6	ExSub6
ExSub6	GO_NEGATIVE_REGULATION_OF_HEART_GROWTH	11021	7073	7	4.49242	4	0.890388	0.744137	0.786443	1	KCNK2,GSK3A,MAPK11,RBP4	c5.bp.v6.2	ExSub6	ExSub6
ExSub6	GO_UTERUS_DEVELOPMENT	11021	7073	7	4.49242	4	0.890388	0.744137	0.786443	1	SMAD4,KDM5B,SRC,RBP4	c5.bp.v6.2	ExSub6	ExSub6
ExSub6	GO_POSITIVE_REGULATION_OF_MUSCLE_CELL_APOPTOTIC_PROCESS	11021	7073	7	4.49242	4	0.890388	0.744137	0.786443	1	BNIP3,HMGCR,ARRB1,CAMK2D	c5.bp.v6.2	ExSub6	ExSub6
ExSub6	GO_NEGATIVE_REGULATION_OF_KERATINOCYTE_PROLIFERATION	11021	7073	7	4.49242	4	0.890388	0.744137	0.786443	1	PTPRK,EFNB2,KLF9,MED1	c5.bp.v6.2	ExSub6	ExSub6
ExSub6	GO_FRUCTOSE_METABOLIC_PROCESS	11021	7073	7	4.49242	4	0.890388	0.744137	0.786443	1	AKR1B1,PFKFB3,PFKFB2,KHK	c5.bp.v6.2	ExSub6	ExSub6
ExSub6	GO_ANCHORED_COMPONENT_OF_EXTERNAL_SIDE_OF_PLASMA_MEMBRANE	11021	7073	7	4.49242	4	0.890388	0.744137	0.786443	1	THY1,GGT7,CD59,CD24	c5.cc.v6.2	ExSub6	ExSub6
ExSub6	GO_ENDOCYTIC_VESICLE_LUMEN	11021	7073	7	4.49242	4	0.890388	0.744137	0.786443	1	HSP90B1,HYOU1,CALR,HSPH1	c5.cc.v6.2	ExSub6	ExSub6
ExSub6	GO_SCHMIDT_LANTERMAN_INCISURE	11021	7073	7	4.49242	4	0.890388	0.744137	0.786443	1	AKR1B1,PTEN,SIRT2,MPP5	c5.cc.v6.2	ExSub6	ExSub6
ExSub6	GO_CHROMOCENTER	11021	7073	7	4.49242	4	0.890388	0.744137	0.786443	1	CBX5,CBX1,MBD6,TINF2	c5.cc.v6.2	ExSub6	ExSub6
ExSub6	GO_MHC_PROTEIN_COMPLEX_BINDING	11021	7073	7	4.49242	4	0.890388	0.744137	0.786443	1	CD81,HSPA8,YWHAE,ANXA11	c5.mf.v6.2	ExSub6	ExSub6
ExSub6	GO_LEUCINE_ZIPPER_DOMAIN_BINDING	11021	7073	7	4.49242	4	0.890388	0.744137	0.786443	1	ATF4,CDC5L,DAPK3,DDIT3	c5.mf.v6.2	ExSub6	ExSub6
ExSub6	GO_SERINE_TYPE_CARBOXYPEPTIDASE_ACTIVITY	11021	7073	7	4.49242	4	0.890388	0.744137	0.786443	1	CTSA,DPP7,CPD,SCPEP1	c5.mf.v6.2	ExSub6	ExSub6
ExSub6	GO_CYCLIN_DEPENDENT_PROTEIN_SERINE_THREONINE_KINASE_INHIBITOR_ACTIVITY	11021	7073	7	4.49242	4	0.890388	0.744137	0.786443	1	CDKN2D,HEXIM1,CDKN1B,HEXIM2	c5.mf.v6.2	ExSub6	ExSub6
ExSub6	GO_POTASSIUM_TRANSPORTING_ATPASE_ACTIVITY	11021	7073	7	4.49242	4	0.890388	0.744137	0.786443	1	ATP1B2,ATP1A1,ATP1B3,ATP1A3	c5.mf.v6.2	ExSub6	ExSub6
ExSub6	GO_LIPOPOLYSACCHARIDE_BINDING	11021	7073	7	4.49242	4	0.890388	0.744137	0.786443	1	P2RX7,HSPD1,PSMB4,HMGB1	c5.mf.v6.2	ExSub6	ExSub6
ExSub6	GO_ANION_TRANSMEMBRANE_TRANSPORTING_ATPASE_ACTIVITY	11021	7073	7	4.49242	4	0.890388	0.744137	0.786443	1	ABCC9,ABCC5,ABCC10,ABCC8	c5.mf.v6.2	ExSub6	ExSub6
ExSub6	GO_ARYLSULFATASE_ACTIVITY	11021	7073	7	4.49242	4	0.890388	0.744137	0.786443	1	ARSJ,SULF2,ARSK,ARSA	c5.mf.v6.2	ExSub6	ExSub6
ExSub6	GO_CATION_AMINO_ACID_SYMPORTER_ACTIVITY	11021	7073	7	4.49242	4	0.890388	0.744137	0.786443	1	SLC38A1,SLC6A7,SLC6A15,SLC36A1	c5.mf.v6.2	ExSub6	ExSub6
ExSub6	GO_HYDROLASE_ACTIVITY_ACTING_ON_ETHER_BONDS	11021	7073	7	4.49242	4	0.890388	0.744137	0.786443	1	LTA4H,AHCY,AKR7A2,RNPEP	c5.mf.v6.2	ExSub6	ExSub6
ExSub6	GO_CONTRACTILE_FIBER	11021	7073	121	77.6548	74	0.952936	0.877569	0.786764	1	ABCC9,PDE4B,SLC8A1,DST,CRYAB,DMD,ARF1,CALM3,PARVA,ACTG1,ACTN1,ENO1,CALD1,ARHGEF25,MYL12B,KCNJ8,BIN1,MYBPC1,PPP3CA,CFL2,SRI,DNAJB6,CDK5R1,AHNAK2,MYL6B,FBXO32,PLEC,ATP2B4,FLNB,HDAC4,ACTN4,RYR2,TPM3,CAPZB,TPM4,FXR1,NBR1,DEK,HABP4,ANK1,SYNPO2,DAG1,TPM1,FKBP1B,ACTN2,GLRX3,LMAN1,OBSL1,FBXO22,TMOD3,TMOD2,SYNM,ILK,PPP3CB,FHL2,PARVB,TWF1,HSPB1,NOS1AP,SYNC,SCN3B,SCO1,FRG1,PAK1,PSEN2,TRIM32,CALM2,ANK3,CASQ1,TNNT2,MYH13,ANKRD2,FKBP1A,TWF2	c5.cc.v6.2	ExSub6	ExSub6
ExSub5	GO_INTRINSIC_APOPTOTIC_SIGNALING_PATHWAY	11021	5062	108	49.6049	46	0.927327	0.87226	0.786797	1	ZMAT4,BNIP3,MLLT11,HINT1,CYCS,MOAP1,ARL6IP5,TMBIM6,DDX3X,BRSK2,ZMAT3,BAD,MAPT,ATF4,DDX5,STK25,HIPK1,PDK2,SHISA5,RPS27L,MYBBP1A,BCL2L1,PIK3R1,BAG6,PPP1R15A,PHLDA3,CD24,XPA,STK11,SIVA1,USP28,TOPORS,DDIT3,MCL1,SNW1,XBP1,CEBPB,HRAS,ZNF622,TMEM109,BCL2L2,BAX,HTRA2,CASP2,SART1,BAK1	c5.bp.v6.2	ExSub5	ExSub5
ExSub2	GO_CYTOKINE_RECEPTOR_BINDING	11021	3849	89	31.0826	28	0.900826	0.854269	0.786854	1	IL1RAP,EFNA5,TGFBR1,RIPK1,SPRED1,SMAD2,SPRED2,CXCL13,DAB2IP,TGFB2,CD2AP,JAK2,TRAF3,PIBF1,SMAD3,ITCH,ADAM17,FRS2,SMURF2,TRIM37,LIFR,TRAP1,TNFSF13B,JAK1,USP15,EDA,KITLG,TRAF6	c5.mf.v6.2	ExSub2	ExSub2
ExSub6	GO_REGULATION_OF_DEFENSE_RESPONSE_TO_VIRUS	11021	7073	113	72.5206	69	0.951454	0.874114	0.787023	1	UBA52,AP2S1,RAC1,MTSS1,ARF1,FAM131B,LSM4,MAP1A,PHYHIP,GABRA5,CSPG5,IFIT1,AP2A1,REEP2,ALKBH5,SNTG1,AP1S2,FXR2,ACIN1,C1QBP,AP2B1,HLA-A,RBM18,PCBP2,AP1M1,PAK2,MDH1,IST1,AP2A2,AP1G1,STAT2,PPM1B,EIF2AK4,PACS1,AP1B1,SNRPD1,EIF2AK2,BIRC2,ZCCHC17,FAM13B,PUM1,EIF2S1,AP1S1,SNRPB,MRPS10,SNRPB2,TNIK,MAVS,CREB3,ELMOD2,C8orf59,MRPS2,SIN3A,NTHL1,FGF14,CRNKL1,SLC35B3,YIPF1,MUL1,CD163L1,TMEM203,ZNF681,DNAAF2,PML,SLC37A4,CA7,NLRX1,DHX58,COX8A	c5.bp.v6.2	ExSub6	ExSub6
ExSub7	GO_DEVELOPMENTAL_PROCESS_INVOLVED_IN_REPRODUCTION	11021	4807	308	134.34	128	0.95281	0.917027	0.787029	1	HS6ST1,PTK2B,SERPINE2,TYRO3,QKI,BSG,RBP4,ADCYAP1,KITLG,CTSB,RFX2,CSDE1,PAFAH1B1,PTPRN,CHD5,INHBA,PSAP,PKD1,SOD1,HNRNPK,VGF,SF1,CEBPB,FEM1B,MAP2K1,RAN,SRPK1,UBE2B,PRKDC,HEY1,DNAJB6,GRB2,SFRP2,RPS6,ARID4A,ABHD2,DHCR24,STK4,ETV5,KDM5B,SOX8,BBS2,CELF1,MAP3K4,TFEB,PRKACA,MAS1,ROBO2,ACVR1B,HOOK1,NPM2,TBPL1,AFF4,SMAD4,TRIM28,PDGFB,FGF9,DACH2,KDM5A,KDM3A,SLIRP,ERCC1,FKBP4,ARRB2,PLEKHA1,TIAL1,JUNB,TMED2,EIF2S2,RNF8,CIB1,EIF2B5,CEP57,DLD,PRDX3,NASP,MKKS,NPHP1,RARA,CNTFR,TBC1D20,SENP2,DAZAP1,TMF1,SYCP2,CDC25B,RPS6KB1,CITED2,PHB2,HEXB,SRC,UBE2J1,DNAJC19,IRF2BPL,ODF2,STK11,CEBPA,REC8,WNT2B,DDX25,ZNF830,ADAM15,HSF1,MEA1,RBM15,AKT1,BCL2L2,ING2,SOHLH1,PTGS2,NSUN2,TFPT,CAPN5,SOX15,RXRA,BAX,MEN1,EIF2B4,AHR,DDX20,PYGO2,ZGLP1,CCNB1IP1,WDR77,PLD6,EIF2B2,CUL7,FZD4	c5.bp.v6.2	ExSub7	ExSub7
ExSub6	GO_REGULATION_OF_CELL_DIVISION	11021	7073	145	93.0573	89	0.9564	0.885681	0.787395	1	NAP1L2,CALM3,VPS4A,PDGFC,CHMP4B,PPP1R9B,PIN1,CENPV,GIT1,RANBP1,AURKAIP1,CDC42,CHMP3,MAP9,CETN2,CHMP5,GOLGA2,RHOA,EGF,INSR,CALR,PRKAR1A,PLCB1,ANAPC11,TPR,VPS4B,PHB2,BUB3,CHMP1A,FZR1,APC,UBE2B,CHMP2B,BECN1,PTEN,SH3GLB1,SIRT2,ITGB1BP1,DYNC1LI1,SH2B1,CDC16,TOM1L2,PRPF40A,RB1,CCP110,TERF1,CDC23,PCID2,PSMG2,KIF3B,CDC25B,CDC27,NPM2,CSNK2A2,H2AFY,CHMP2A,CSNK2A1,CUL9,OBSL1,PIK3R4,DAPK3,GIPC1,YBX1,RAB1A,ZNF207,LCMT1,PDCD6IP,PIK3C3,PDGFRB,KLHL21,BBS4,FGF9,TOM1L1,ZFYVE19,RCC1,VEGFB,DUSP1,PDGFA,L3MBTL1,GORASP1,RAD1,CDC26,CUL7,PRMT5,CALM2,CIB1,MAD2L1BP,PTTG1,MAD2L2	c5.bp.v6.2	ExSub6	ExSub6
ExSub2	GO_REGULATION_OF_DOUBLE_STRAND_BREAK_REPAIR	11021	3849	24	8.38182	7	0.835141	0.766837	0.787487	1	FIGN,TWIST1,TRIP12,RNF169,MGMT,UBR5,KDM1A	c5.bp.v6.2	ExSub2	ExSub2
ExSub2	GO_REGULATION_OF_PHOSPHATIDYLINOSITOL_3_KINASE_ACTIVITY	11021	3849	24	8.38182	7	0.835141	0.766837	0.787487	1	VAV3,DAB2IP,PTK2,AMBRA1,PIK3R4,ATG14,IRS1	c5.bp.v6.2	ExSub2	ExSub2
ExSub2	GO_NEGATIVE_REGULATION_OF_RESPONSE_TO_OXIDATIVE_STRESS	11021	3849	24	8.38182	7	0.835141	0.766837	0.787487	1	MET,NME5,NFE2L2,HIF1A,TRAP1,LRRK2,SIRT1	c5.bp.v6.2	ExSub2	ExSub2
ExSub2	GO_MITOTIC_SPINDLE_ASSEMBLY	11021	3849	24	8.38182	7	0.835141	0.766837	0.787487	1	CLASP1,PIBF1,TUBGCP3,KIF2A,TUBGCP5,ZNF207,SPICE1	c5.bp.v6.2	ExSub2	ExSub2
ExSub2	GO_WATER_HOMEOSTASIS	11021	3849	24	8.38182	7	0.835141	0.766837	0.787487	1	ADCY8,PRKAR2B,ADCY2,ADCY9,PRKAR2A,NEDD4L,ADCY5	c5.bp.v6.2	ExSub2	ExSub2
ExSub2	GO_SKELETAL_MUSCLE_CELL_DIFFERENTIATION	11021	3849	24	8.38182	7	0.835141	0.766837	0.787487	1	MEGF10,MEF2C,HIVEP3,RB1,SAP30,FOXN2,CDON	c5.bp.v6.2	ExSub2	ExSub2
ExSub2	GO_REGULATION_OF_RESPONSE_TO_REACTIVE_OXYGEN_SPECIES	11021	3849	24	8.38182	7	0.835141	0.766837	0.787487	1	MET,SESN3,SESN1,SZT2,NFE2L2,TRAP1,LRRK2	c5.bp.v6.2	ExSub2	ExSub2
ExSub2	GO_AUTOPHAGOSOME_MEMBRANE	11021	3849	24	8.38182	7	0.835141	0.766837	0.787487	1	MAP1LC3B2,RAB7A,VMP1,ATG14,SH3GLB1,STX17,WDFY3	c5.cc.v6.2	ExSub2	ExSub2
ExSub2	GO_CUL4_RING_E3_UBIQUITIN_LIGASE_COMPLEX	11021	3849	24	8.38182	7	0.835141	0.766837	0.787487	1	DCAF6,DCAF10,GLMN,ERCC8,DCAF5,CUL4A,TRPC4AP	c5.cc.v6.2	ExSub2	ExSub2
ExSub2	GO_ENDONUCLEASE_ACTIVITY_ACTIVE_WITH_EITHER_RIBO_OR_DEOXYRIBONUCLEIC_ACIDS_AND_PRODUCING_5_PHOSPHOMONOESTERS	11021	3849	24	8.38182	7	0.835141	0.766837	0.787487	1	DNASE1,DROSHA,DICER1,RNASEH2B,DNA2,TATDN1,POP1	c5.mf.v6.2	ExSub2	ExSub2
ExSub2	GO_PROTEIN_SERINE_THREONINE_KINASE_INHIBITOR_ACTIVITY	11021	3849	24	8.38182	7	0.835141	0.766837	0.787487	1	PRKAR2B,PRKAG2,SPRED1,SPRED2,KAT2B,PKIG,PRKAR2A	c5.mf.v6.2	ExSub2	ExSub2
ExSub2	GO_TRANSLATION_REGULATOR_ACTIVITY	11021	3849	24	8.38182	7	0.835141	0.766837	0.787487	1	CPEB2,SAMD4A,CPEB3,CELF1,IREB2,ZNF540,CPEB4	c5.mf.v6.2	ExSub2	ExSub2
ExSub7	GO_REGULATION_OF_PEPTIDYL_TYROSINE_PHOSPHORYLATION	11021	4807	102	44.4891	41	0.921575	0.867759	0.787688	1	CRLF1,PTK2B,CNTN1,PPP2R1A,KITLG,CCK,ABI1,HSPH1,HTR2A,TNFRSF14,ADAM17,SFRP2,TNK2,SRCIN1,ARHGEF2,CD81,PRKCZ,TNFRSF1A,RAP2B,IFNAR1,ARL2BP,PDGFB,HAX1,ARRB2,HDAC2,MLST8,IBTK,PPP2CA,PPP2R5B,MIF,SH3BP5L,DVL2,GAS6,SRC,PRKCD,STK11,PDGFA,SOCS4,ERBB4,ZGPAT,SHC1	c5.bp.v6.2	ExSub7	ExSub7
ExSub8	GO_TRANSFERASE_ACTIVITY_TRANSFERRING_ACYL_GROUPS_OTHER_THAN_AMINO_ACYL_GROUPS	11021	1369	151	18.7568	16	0.853023	0.833686	0.787789	1	LRAT,MBOAT2,NCOA2,ARRB1,LCLAT1,ZDHHC22,ELOVL5,SPTLC2,LPGAT1,ZDHHC11B,AGPAT5,CERS4,NAA16,CRLS1,AGPAT4,CLOCK	c5.mf.v6.2	ExSub8	ExSub8
ExSub4	KEGG_ACUTE_MYELOID_LEUKEMIA	11021	3240	44	12.9353	11	0.850386	0.799863	0.787853	1	RUNX1T1,SOS1,MAP2K1,PIK3CD,ZBTB16,PIK3CA,MAPK1,PIK3CB,KRAS,FLT3,GRB2	c2.cp.kegg.v6.2	ExSub4	ExSub4
ExSub4	GO_NAD_BINDING	11021	3240	44	12.9353	11	0.850386	0.799863	0.787853	1	CTBP2,ME3,ME1,GPD1L,NNT,QDPR,ALDH5A1,SIRT2,GLYR1,SIRT3,DLD	c5.mf.v6.2	ExSub4	ExSub4
ExSub5	GO_TISSUE_HOMEOSTASIS	11021	5062	83	38.1223	35	0.918098	0.857403	0.788	1	LRRK1,SOD1,RAC1,ACTG1,PRDX1,PRDX5,RBP4,BARD1,KRAS,HSPB1,CHMP4B,STRAP,NCDN,ADD1,VEGFA,CXADR,AKR1B1,MKKS,TPP1,CNGB1,CDHR1,LPCAT1,RAC3,CORO1A,STK11,SRC,CROCC,BBS10,SRF,FH,ZNF830,BAX,MKS1,CLN8,BBS1	c5.bp.v6.2	ExSub5	ExSub5
ExSub5	GO_ATPASE_ACTIVITY_COUPLED_TO_MOVEMENT_OF_SUBSTANCES	11021	5062	83	38.1223	35	0.918098	0.857403	0.788	1	ATP6V1F,ATP6V1G1,ATP6V0B,ATP6V1B2,ATP6AP1,ATP6V0E2,ATP6V1E1,ATP1A1,ATP6V0D1,PCYOX1,ATP6V1D,ATP6V0A1,ABCA2,ATP13A2,ATP6V1A,ATP6V1C1,ABCA5,ATP10D,TAPBP,ABCD4,ABCA3,ASNA1,RALBP1,ABCC5,ATP2B3,ATP13A1,ABCA6,ATP1A3,ABCG4,ATP6V0A2,ABCB8,ABCA7,ABCC10,ATP7A,ABCB6	c5.mf.v6.2	ExSub5	ExSub5
ExSub7	GO_REGULATION_OF_CHEMOTAXIS	11021	4807	90	39.2551	36	0.917079	0.860777	0.788018	1	HSPB1,NTRK3,PTK2B,PTPRO,SEMA3C,SEMA5B,SEMA6D,SMAD3,RAC1,PLXNA1,PLXNA2,ADAM17,WNT3,SCG2,MEGF8,CALR,USP14,SEMA7A,SEMA6B,AKT2,PLXND1,TBR1,ROBO2,NBL1,PDGFB,CX3CL1,C1QBP,SEMA4F,MPP1,GAS6,PPM1F,CREB3,PDGFRB,SEMA4C,STX4,ZNF580	c5.bp.v6.2	ExSub7	ExSub7
ExSub7	GO_RAB_GTPASE_BINDING	11021	4807	90	39.2551	36	0.917079	0.860777	0.788018	1	GDI1,RAC1,RIMS2,EXPH5,ATP6AP1,OPTN,RAB11FIP4,STXBP5L,SGSM2,TMEM127,SYTL2,NDRG1,RAB11FIP1,TBC1D9B,MICAL3,ULK1,ACAP2,RUSC2,TBC1D14,RGP1,SGSM3,RUNDC1,MICALL2,TBC1D20,BICD2,ODF2,TBC1D10B,TBC1D13,RABGGTB,GAS8,EVI5L,MICAL1,RABGGTA,RABGEF1,RAB11FIP5,LLGL1	c5.mf.v6.2	ExSub7	ExSub7
ExSub2	BIOCARTA_PPARA_PATHWAY	11021	3849	43	15.0174	13	0.865661	0.806839	0.788326	1	PRKAR2B,NCOA1,PIK3CA,RB1,HSD17B4,CREBBP,PRKAR2A,ME1,EP300,STAT5B,NCOR1,PPARGC1A,NRIP1	c2.cp.biocarta.v6.2	ExSub2	ExSub2
ExSub2	REACTOME_METABOLISM_OF_NON_CODING_RNA	11021	3849	43	15.0174	13	0.865661	0.806839	0.788326	1	NUP214,CLNS1A,NUP107,NUP54,NUP210,POM121,NUP153,NUP205,GEMIN5,NUP133,NUP85,NUP88,NUP93	c2.cp.reactome.v6.2	ExSub2	ExSub2
ExSub2	GO_RESPONSE_TO_INTERLEUKIN_1	11021	3849	43	15.0174	13	0.865661	0.806839	0.788326	1	PRKCI,HDAC4,DAB2IP,NFKB1,HNMT,IL1RL2,CREBBP,RPS6KA5,RC3H1,IKBKB,HIF1A,YTHDC2,TRAF6	c5.bp.v6.2	ExSub2	ExSub2
ExSub2	GO_POSITIVE_REGULATION_OF_LIPID_BIOSYNTHETIC_PROCESS	11021	3849	43	15.0174	13	0.865661	0.806839	0.788326	1	MLXIPL,HTR2A,PLA2G4A,SORBS1,GPLD1,LDLR,NSMAF,PRKAA1,MTOR,PPARGC1A,CREB1,SMPD3,SCARB1	c5.bp.v6.2	ExSub2	ExSub2
ExSub2	GO_LIGASE_ACTIVITY_FORMING_CARBON_NITROGEN_BONDS	11021	3849	43	15.0174	13	0.865661	0.806839	0.788326	1	MTHFD2L,MTHFD1L,FAAH2,PCCA,NADSYN1,ADSS,MCCC1,HLCS,RIMKLA,GMPS,CPS1,CTPS2,ACACA	c5.mf.v6.2	ExSub2	ExSub2
ExSub1	BIOCARTA_DEATH_PATHWAY	11021	663	25	1.50395	1	0.664917	0.650436	0.788352	1	BCL2	c2.cp.biocarta.v6.2	ExSub1	ExSub1
ExSub1	REACTOME_GLYCOSPHINGOLIPID_METABOLISM	11021	663	25	1.50395	1	0.664917	0.650436	0.788352	1	SUMF1	c2.cp.reactome.v6.2	ExSub1	ExSub1
ExSub1	REACTOME_PKB_MEDIATED_EVENTS	11021	663	25	1.50395	1	0.664917	0.650436	0.788352	1	RPTOR	c2.cp.reactome.v6.2	ExSub1	ExSub1
ExSub1	REACTOME_RNA_POL_III_TRANSCRIPTION_INITIATION_FROM_TYPE_3_PROMOTER	11021	663	25	1.50395	1	0.664917	0.650436	0.788352	1	LZTS1	c2.cp.reactome.v6.2	ExSub1	ExSub1
ExSub1	REACTOME_NEP_NS2_INTERACTS_WITH_THE_CELLULAR_EXPORT_MACHINERY	11021	663	25	1.50395	1	0.664917	0.650436	0.788352	1	NUP93	c2.cp.reactome.v6.2	ExSub1	ExSub1
ExSub1	REACTOME_TRANSPORT_OF_RIBONUCLEOPROTEINS_INTO_THE_HOST_NUCLEUS	11021	663	25	1.50395	1	0.664917	0.650436	0.788352	1	NUP93	c2.cp.reactome.v6.2	ExSub1	ExSub1
ExSub1	REACTOME_PIP3_ACTIVATES_AKT_SIGNALING	11021	663	25	1.50395	1	0.664917	0.650436	0.788352	1	PHLPP1	c2.cp.reactome.v6.2	ExSub1	ExSub1
ExSub1	GO_MEMBRANE_BIOGENESIS	11021	663	25	1.50395	1	0.664917	0.650436	0.788352	1	RFTN1	c5.bp.v6.2	ExSub1	ExSub1
ExSub1	GO_NEGATIVE_REGULATION_OF_TYPE_I_INTERFERON_PRODUCTION	11021	663	25	1.50395	1	0.664917	0.650436	0.788352	1	TRAF3	c5.bp.v6.2	ExSub1	ExSub1
ExSub1	GO_REGULATION_OF_VACUOLAR_TRANSPORT	11021	663	25	1.50395	1	0.664917	0.650436	0.788352	1	MTMR2	c5.bp.v6.2	ExSub1	ExSub1
ExSub1	GO_ACUTE_INFLAMMATORY_RESPONSE	11021	663	25	1.50395	1	0.664917	0.650436	0.788352	1	ACVR1	c5.bp.v6.2	ExSub1	ExSub1
ExSub1	GO_NEGATIVE_REGULATION_OF_RESPONSE_TO_EXTRACELLULAR_STIMULUS	11021	663	25	1.50395	1	0.664917	0.650436	0.788352	1	LZTS1	c5.bp.v6.2	ExSub1	ExSub1
ExSub1	GO_POSITIVE_REGULATION_OF_OXIDOREDUCTASE_ACTIVITY	11021	663	25	1.50395	1	0.664917	0.650436	0.788352	1	PTK2B	c5.bp.v6.2	ExSub1	ExSub1
ExSub1	GO_CELLULAR_RESPONSE_TO_GLUCOSE_STARVATION	11021	663	25	1.50395	1	0.664917	0.650436	0.788352	1	BCL2	c5.bp.v6.2	ExSub1	ExSub1
ExSub1	GO_POSITIVE_REGULATION_OF_B_CELL_ACTIVATION	11021	663	25	1.50395	1	0.664917	0.650436	0.788352	1	BCL2	c5.bp.v6.2	ExSub1	ExSub1
ExSub1	GO_MANNOSYLATION	11021	663	25	1.50395	1	0.664917	0.650436	0.788352	1	ISPD	c5.bp.v6.2	ExSub1	ExSub1
ExSub1	GO_INTERCELLULAR_BRIDGE	11021	663	25	1.50395	1	0.664917	0.650436	0.788352	1	PRKCI	c5.cc.v6.2	ExSub1	ExSub1
ExSub1	GO_CLATHRIN_COATED_ENDOCYTIC_VESICLE_MEMBRANE	11021	663	25	1.50395	1	0.664917	0.650436	0.788352	1	TBC1D5	c5.cc.v6.2	ExSub1	ExSub1
ExSub1	GO_ADP_BINDING	11021	663	25	1.50395	1	0.664917	0.650436	0.788352	1	MYH9	c5.mf.v6.2	ExSub1	ExSub1
ExSub1	GO_KINESIN_BINDING	11021	663	25	1.50395	1	0.664917	0.650436	0.788352	1	SYBU	c5.mf.v6.2	ExSub1	ExSub1
ExSub1	GO_NUCLEOBASE_CONTAINING_COMPOUND_TRANSMEMBRANE_TRANSPORTER_ACTIVITY	11021	663	25	1.50395	1	0.664917	0.650436	0.788352	1	SLC29A4	c5.mf.v6.2	ExSub1	ExSub1
ExSub1	GO_NF_KAPPAB_BINDING	11021	663	25	1.50395	1	0.664917	0.650436	0.788352	1	FAF1	c5.mf.v6.2	ExSub1	ExSub1
ExSub6	GO_STEROID_HORMONE_RECEPTOR_BINDING	11021	7073	68	43.6407	41	0.93949	0.846737	0.788399	1	YWHAH,PRMT2,RAN,PARK7,ETS2,FKBP4,RNF6,NCOA4,CALR,NCOR1,PHB2,PPID,PRPF6,FUS,ARRB1,NSD1,RNF14,RNF4,RB1,SMARCA4,DNMT1,CNOT1,MMS19,STAT3,DDX5,NCOA3,PPARGC1B,FHL2,WIPI1,MED1,CEBPB,KAT5,DAXX,PCNA,DDX54,SRC,XBP1,TAF10,HSD17B10,NR4A2,TRIM68	c5.mf.v6.2	ExSub6	ExSub6
ExSub4	GO_PROTEIN_IMPORT	11021	3240	128	37.63	34	0.903535	0.867266	0.788495	1	RANBP17,EGF,CTNNB1,PEX1,RANBP2,TRPS1,NUP93,SPTBN1,PRICKLE1,KPNB1,MAPK1,CEP57,RERE,FGF9,KPNA5,HSP90AA1,CBLB,TPR,PEX5,RAB8B,PEX26,AKR1C3,LONP2,NUP50,IPO7,NUP54,RAE1,HSPA4,PTTG1IP,MCM3AP,AFG3L2,TIMM9,TNPO1,TIMM23	c5.bp.v6.2	ExSub4	ExSub4
ExSub7	GO_COFACTOR_METABOLIC_PROCESS	11021	4807	228	99.4461	94	0.945235	0.904939	0.788534	1	ENO2,TPI1,KCNAB2,AMD1,PFKL,PGAM1,ENO1,ISCU,MDH1,LDHA,MTHFD1,GPI,LDHB,AASDHPPT,PFKP,PDXK,NFE2L1,PGK1,HK1,VCP,MAT2A,ACOT7,ACSL3,TECR,RSAD1,CROT,PRDX5,CIAO1,FAM96B,MCCC2,MTRR,FASN,EIF2AK1,COQ4,HMGCR,ISCA1,UROS,MDH2,PFKM,IDH3G,TKT,NNT,PPT1,SLC25A39,DLD,MTHFR,MOCS2,THEM4,HMOX2,RFK,OGDHL,IDH3B,PDHB,PANK4,UROD,TALDO1,PDHA1,DGAT1,DCXR,MMS19,ACSL6,NARFL,TMEM14C,MRI1,AKR1B1,CBR1,FTCD,MVD,ACOT8,GAMT,CIAPIN1,ALAD,COQ9,PCBD1,COASY,FLAD1,THTPA,NADK,NUBP2,NDOR1,COQ6,SLC25A1,PPCS,SLC25A38,ALAS1,SHMT2,SDHAF1,G6PD,PPOX,NFS1,COQ7,SLC5A6,ASPDH,ABCB6	c5.bp.v6.2	ExSub7	ExSub7
ExSub4	GO_HEXOSE_CATABOLIC_PROCESS	11021	3240	25	7.34961	6	0.81637	0.757972	0.788538	1	PFKP,FUT8,GPI,ALDH1A1,HK1,FUT10	c5.bp.v6.2	ExSub4	ExSub4
ExSub4	GO_CELL_COMMUNICATION_INVOLVED_IN_CARDIAC_CONDUCTION	11021	3240	25	7.34961	6	0.81637	0.757972	0.788538	1	CACNB2,GJC1,CACNA1D,CXADR,CACNA1C,KCNQ1	c5.bp.v6.2	ExSub4	ExSub4
ExSub4	GO_CELLULAR_RESPONSE_TO_GLUCOSE_STARVATION	11021	3240	25	7.34961	6	0.81637	0.757972	0.788538	1	BCL2,CPEB4,ASNS,NFE2L2,PRKAA2,MTMR3	c5.bp.v6.2	ExSub4	ExSub4
ExSub4	GO_POSITIVE_REGULATION_OF_B_CELL_ACTIVATION	11021	3240	25	7.34961	6	0.81637	0.757972	0.788538	1	BCL2,MEF2C,SLC39A10,IRS2,PELI1,PCID2	c5.bp.v6.2	ExSub4	ExSub4
ExSub4	GO_CARDIAC_CELL_DEVELOPMENT	11021	3240	25	7.34961	6	0.81637	0.757972	0.788538	1	PDLIM5,MEF2A,CAMK2D,CXADR,MYH10,FHL2	c5.bp.v6.2	ExSub4	ExSub4
ExSub4	GO_PEPTIDASE_ACTIVATOR_ACTIVITY	11021	3240	25	7.34961	6	0.81637	0.757972	0.788538	1	APP,PSME4,EBAG9,CASP3,CLPX,BCL2L13	c5.mf.v6.2	ExSub4	ExSub4
ExSub5	GO_TRANSMEMBRANE_TRANSPORT	11021	5062	643	295.333	286	0.968398	0.93966	0.788579	1	GABRG1,GRIK2,HTR2A,KCNAB1,KCNH5,KCNMA1,SLC24A2,SLC30A3,SLC38A11,SLC44A5,SLC8A1,UBC,ATP6V1F,SV2A,S100A6,SCN1B,SLC22A17,ATP6V1G1,ATP6V0B,CALM3,KCNH1,COX6B1,GABRD,NDUFA4,COX7C,ATP6V1B2,SLC25A37,ASPH,CACNA1G,UQCRH,UBB,CACNB4,RYR2,ANO3,SLC17A7,SLC25A6,SLC12A5,GRIN2A,SLC6A17,COX5B,SLC38A1,COX4I1,ATP6AP1,GABRA2,UQCRB,GABRA1,SLC25A3,KCNA2,SLC25A4,GABRA5,SLC20A1,ATP6V0E2,UQCR10,TOMM20,UBA52,PDE2A,VDAC1,VDAC2,RPS27A,TMEM30A,HSPA8,ATP6V1E1,VDAC3,CACNG8,TSC22D3,ATP1A1,ATP6V0D1,PCYOX1,SCN3B,SLC6A7,ATP6V1D,COX6C,SLC17A6,NCS1,KCNT1,TTYH1,SRP9,UQCRQ,SLC25A22,COX7A2,SCN2B,DLG4,COX7B,SLC8A2,KCNAB2,SLC38A2,SLC9A6,KCNQ2,SLC25A5,FXYD7,COX5A,CLCN4,TOMM7,PKD1,KCNF1,KCNH3,ATP6V0A1,ABCA2,ATP13A2,ATP6V1A,ATP6V1C1,KCNJ9,UQCRC1,SLC25A36,ADD1,P2RX6,SFXN3,KCNQ5,KCNC1,ANXA6,ABCA5,CATSPER2,SLC2A3,HSPA4,CLCN7,SLC7A8,GPR155,JPH3,ATP10D,SLC9B2,UQCRFS1,AKT2,CLCN3,SLC39A10,ARHGEF9,GABRA4,GABRG2,STOML2,ABCD4,CACNB3,EIF2S2,ATOX1,CYB561,KCNAB3,TMEM175,ZDHHC17,SLC3A2,KCNV1,GAS6,SFXN1,ABCA3,SLC11A2,ORAI2,SLC29A1,SLC46A3,PRKAB2,GLRB,FXYD1,KCNJ4,TTYH3,RALBP1,HCN4,LASP1,TOMM40,ABCC5,SLC39A6,SLC25A23,SHROOM2,ATP2B3,SLC35B4,TMEM63C,SLC4A8,COX11,SLC9A1,CNGB1,SLC35E3,TOMM22,RYR1,KCNA4,UQCRHL,TPCN1,KCNC4,PEX1,ABCF1,MRS2,CACNA1I,KCNS1,ZFAND2B,SLC6A8,CACNB1,RTN2,SLC4A3,CALM2,AFG3L2,KCNC3,EIF2S3,SCN3A,PEX26,SLC43A2,OSTM1,ADAMTS8,TIMM22,ATP13A1,SLC25A25,SEC61G,ABCE1,ABCA6,CLCN6,PEX6,TIMM17A,HCN3,TMEM38A,TIMM50,SLC25A45,SLC30A5,SLC7A5,DDIT3,MFSD10,TIMM17B,LRRC8A,TIMM44,NIPAL3,MCL1,UQCR11,GPM6A,SLC9A5,COX6A1,SLC35B1,EIF2S1,ATP5S,SPNS2,SRP54,SLC25A44,ATP1A3,HCN2,ABCG4,CHRNA4,FKBP1B,NIPA2,SCN4B,KCNG1,SLC26A11,ATP6V0A2,FKBP1A,ABCB8,TIMM9,KCNK3,ABCA7,SLC5A6,SLC39A13,SLC25A1,MFSD3,KCNJ12,SLC45A1,PDZD11,CHRNB2,SLC2A6,SLC26A10,LRRC8D,ABCC10,PEX10,EBP,NDUFA13,BAX,PEX16,SAMM50,TIMM10,SLC38A7,SURF1,ATP6V1G2,SLC41A1,SLC38A10,SLC37A4,SLC35B2,MCOLN1,KCNK4,COX8A,SPNS1,SLC39A7,TOMM40L,SLC2A11,SLC29A2,KCNIP4,PAM16,PQLC2,CASQ1,PEX19,FXYD6,IL1RAPL1,SLC35A3,SLC50A1,SLC22A18,ATP7A,BAK1,COX7A1,ABCB6	c5.bp.v6.2	ExSub5	ExSub5
ExSub7	REACTOME_FACTORS_INVOLVED_IN_MEGAKARYOCYTE_DEVELOPMENT_AND_PLATELET_PRODUCTION	11021	4807	61	26.6062	24	0.902045	0.83771	0.78868	1	DOCK3,RAC1,H3F3B,KLC1,PRKAR1B,KIF5A,PRKAR1A,CBX5,KLC2,MAFK,KIF3B,PRKACA,CAPZA2,MFN2,H3F3A,HDAC2,AKAP1,RAD51C,SH2B1,CDK5,KIF22,MAFG,KLC4,IRF3	c2.cp.reactome.v6.2	ExSub7	ExSub7
ExSub7	KEGG_ABC_TRANSPORTERS	11021	4807	29	12.6489	11	0.869644	0.789518	0.788697	1	ABCA2,ABCC8,ABCA5,ABCA3,ABCC5,ABCB9,ABCD4,ABCB8,ABCC10,ABCG4,ABCB6	c2.cp.kegg.v6.2	ExSub7	ExSub7
ExSub7	GO_REGULATION_OF_SKELETAL_MUSCLE_TISSUE_DEVELOPMENT	11021	4807	29	12.6489	11	0.869644	0.789518	0.788697	1	FLOT1,NACA,GPC1,DDX5,USP2,HMGCR,TSC22D3,WNT10B,FBXO22,RPS6KB1,USP19	c5.bp.v6.2	ExSub7	ExSub7
ExSub7	GO_POSITIVE_REGULATION_OF_POTASSIUM_ION_TRANSPORT	11021	4807	29	12.6489	11	0.869644	0.789518	0.788697	1	DPP6,KCNC1,ABCC8,FHL1,ANK2,ACTN2,ATP1B3,KCNJ2,DRD1,AMIGO1,RNF207	c5.bp.v6.2	ExSub7	ExSub7
ExSub7	GO_NUCLEOSIDE_TRIPHOSPHATE_BIOSYNTHETIC_PROCESS	11021	4807	29	12.6489	11	0.869644	0.789518	0.788697	1	CHCHD10,ATP6V0A1,NME3,TBPL1,NME4,AK1,ATP5S,ATP6V0A2,STOML2,UCK1,UCKL1	c5.bp.v6.2	ExSub7	ExSub7
ExSub7	GO_FACE_DEVELOPMENT	11021	4807	29	12.6489	11	0.869644	0.789518	0.788697	1	ZFAND5,MAP2K1,MAPK3,ANKRD11,MAP2K2,PLEKHA1,SKI,MKKS,RARA,SRF,CSRNP1	c5.bp.v6.2	ExSub7	ExSub7
ExSub7	GO_REGULATION_OF_MUSCLE_HYPERTROPHY	11021	4807	29	12.6489	11	0.869644	0.789518	0.788697	1	IGFBP5,ATP2B4,PIN1,MTPN,PPP3CA,AKAP13,GSK3A,PARP1,CDK9,AKAP1,RGS2	c5.bp.v6.2	ExSub7	ExSub7
ExSub7	GO_EXTRACELLULAR_MATRIX_DISASSEMBLY	11021	4807	29	12.6489	11	0.869644	0.789518	0.788697	1	BSG,FLOT1,CAPNS1,BCAN,ADAM15,CAPN1,ELN,BMP1,TIMP1,FURIN,EXOC8	c5.bp.v6.2	ExSub7	ExSub7
ExSub7	GO_BODY_FLUID_SECRETION	11021	4807	29	12.6489	11	0.869644	0.789518	0.788697	1	RAB14,NCOR1,COPA,USF2,CDO1,CHRM1,PPAT,ERBB4,APRT,SLC29A1,ATP7A	c5.bp.v6.2	ExSub7	ExSub7
ExSub7	GO_REGULATION_OF_INSULIN_RECEPTOR_SIGNALING_PATHWAY	11021	4807	29	12.6489	11	0.869644	0.789518	0.788697	1	OGT,PRKCZ,TSC2,GSK3A,TSC1,ADIPOR1,RPS6KB1,SRC,PRKCD,RELA,INPP5K	c5.bp.v6.2	ExSub7	ExSub7
ExSub7	GO_DNA_ALKYLATION	11021	4807	29	12.6489	11	0.869644	0.789518	0.788697	1	PICK1,TDRD9,KDM1B,DNMT3A,BAZ2A,MTRR,DMAP1,TRIM28,EHMT2,PRMT7,PLD6	c5.bp.v6.2	ExSub7	ExSub7
ExSub7	GO_BLOOD_MICROPARTICLE	11021	4807	29	12.6489	11	0.869644	0.789518	0.788697	1	HSPA8,ACTG1,YWHAZ,ZBTB38,GRIPAP1,HSPA1A,PSMC5,PFN1,HSPA1B,SERPING1,A1BG	c5.cc.v6.2	ExSub7	ExSub7
ExSub7	GO_SAGA_TYPE_COMPLEX	11021	4807	29	12.6489	11	0.869644	0.789518	0.788697	1	USP22,KAT2A,TAF7,ATXN7L3,ENY2,TAF6,SUPT7L,ATXN7,HCFC1,TAF10,TADA2B	c5.cc.v6.2	ExSub7	ExSub7
ExSub5	GO_MUSCLE_ORGAN_DEVELOPMENT	11021	5062	133	61.0876	57	0.933087	0.881587	0.788748	1	DMD,FOXP2,KCNAB1,LAMA2,MYLK,TNNT2,COL11A1,EEF2,RYR2,SRI,PROX1,TTN,PPP3CA,IGSF8,FHL1,MYL6,CTSB,ACHE,MEF2D,SERP1,EGR1,SIN3B,MYL6B,NCOR1,ASB2,MRAS,LAMA5,EGR3,TPM1,COPS2,CDK5,SKIL,SGCB,FOXK1,FZD1,EID2B,CHD2,CD164,RYR1,EMD,UNC45A,TAZ,ITGA11,SMAD7,USP2,XBP1,LEMD2,MYH14,SIRT6,FKBP1A,SPEG,MED1,GTF3C5,TAGLN,WNT10B,MAPK12,CASQ1	c5.bp.v6.2	ExSub5	ExSub5
ExSub7	GO_GOLGI_TO_PLASMA_MEMBRANE_TRANSPORT	11021	4807	34	14.8297	13	0.87662	0.799716	0.789163	1	STEAP2,STXBP6,GCC2,ANK3,OPTN,BBS2,GOPC,RAB26,ARFRP1,VAMP4,BBS1,CCDC22,LLGL1	c5.bp.v6.2	ExSub7	ExSub7
ExSub7	GO_SOMITOGENESIS	11021	4807	34	14.8297	13	0.87662	0.799716	0.789163	1	PCDH8,SEMA3C,SMAD3,ABI1,PLXNA2,PRKDC,SFRP2,KAT2A,SMAD4,TMED2,RIPPLY2,MED12,AXIN2	c5.bp.v6.2	ExSub7	ExSub7
ExSub7	GO_PURINE_CONTAINING_COMPOUND_CATABOLIC_PROCESS	11021	4807	34	14.8297	13	0.87662	0.799716	0.789163	1	PDE7B,PDE8B,PDE2A,CAT,PDE1B,HINT1,GDA,PDE4D,ENPP4,MPG,ITPA,NUDT16,NT5C	c5.bp.v6.2	ExSub7	ExSub7
ExSub7	GO_CILIARY_TIP	11021	4807	34	14.8297	13	0.87662	0.799716	0.789163	1	DYNLRB1,DYNLL2,KIF3A,CYLD,ULK3,IFT20,KIF3B,IFT57,WDR60,DYNLL1,CLUAP1,IFT122,IFT140	c5.cc.v6.2	ExSub7	ExSub7
ExSub1	GO_VACUOLE	11021	663	776	46.6825	42	0.899694	0.886776	0.789553	1	ATP11A,ATP9B,CAT,DIAPH2,EXPH5,GPC6,HTR4,KCNK1,KIF13A,LIPC,MYO1B,RFTN1,RPS6KC1,ATP6V1H,PRKCI,GRIA1,MTMR2,KCNH1,EPHB1,ASTN1,ACAP2,WDFY2,MYO1D,SGK3,ATP11B,EPHA4,SH3GL3,JAK2,RIN3,RAB11FIP1,ATP8A2,RPTOR,TRAF3,TBC1D5,CALCRL,GPC5,SNX25,VTI1A,FYN,RAPGEF2,LRBA,ZNRF2	c5.cc.v6.2	ExSub1	ExSub1
ExSub2	GO_ORGANOPHOSPHATE_CATABOLIC_PROCESS	11021	3849	80	27.9394	25	0.894794	0.846001	0.789657	1	PDE10A,PDE7B,NAPEPLD,UPP2,PDE3B,AMPD3,PLA2G4A,ENTPD3,HPRT1,PDE7A,PRTFDC1,NUDT5,NT5M,PTEN,GPD1L,MTMR2,NT5C2,MTMR7,PLA2G4C,PNPLA8,PDE8A,PDE5A,SMPD3,PLCG2,DERA	c5.bp.v6.2	ExSub2	ExSub2
ExSub7	GO_TRANSCRIPTION_FACTOR_ACTIVITY_RNA_POLYMERASE_II_CORE_PROMOTER_PROXIMAL_REGION_SEQUENCE_SPECIFIC_BINDING	11021	4807	157	68.4783	64	0.934603	0.888142	0.789769	1	CEBPD,CUX2,JUN,MEIS2,ONECUT2,TCF4,DDN,ELK1,ARNT2,FOSL2,MEF2D,HNRNPK,CEBPB,YY1,POU2F2,SREBF2,ETS2,ZBTB7A,CAMTA2,NFIC,SKIL,ATF2,BHLHE40,CC2D1A,KLF13,GRHL1,MEF2A,SMAD4,NDN,JUNB,KLF16,BHLHE41,ATF3,NR2C1,ATF4,MLXIPL,NR1D1,FOSB,BATF3,MEIS3,ZNF281,EGR1,MZF1,ZNF746,CEBPZ,YBX1,E2F4,SRF,CEBPA,CEBPG,HSF1,DDIT3,CREB3,NR1H2,HINFP,TFAM,PLAGL2,MESP1,MYPOP,GZF1,TFE3,RELA,IRF3,ZGPAT	c5.mf.v6.2	ExSub7	ExSub7
ExSub7	GO_CELL_CELL_JUNCTION	11021	4807	221	96.393	91	0.944052	0.903032	0.789996	1	P2RX7,PDZD2,SLC8A1,SV2A,MYH9,ACTN1,TEK,SYNPO,YWHAH,PTPRK,TMEM47,ACTN4,CADM3,PRKCG,PLEKHG5,FLOT1,ANK3,KAZN,CD53,CTNNA2,ATP1A1,FSCN1,SCN1B,DBN1,VAPA,ADAM17,GRB2,ATP2A2,ANXA6,UBA1,SSX2IP,PRKCI,NDRG1,FABP7,SIRT2,NFASC,ANK2,ARHGEF2,PNN,PRKCZ,CORO1A,PIK3R1,FGF13,CDC42BPB,RAP2B,NPHP4,KIFC3,MAP2K2,MTDH,LIN7C,PODXL,SYMPK,OBSL1,FRMD4A,KRIT1,RPGRIP1L,ZYX,STEAP1,KCNJ2,FLNA,MICALL2,CADM2,NPHP1,CTNND1,SCN4B,DLG3,LIN7B,MYADM,PRKCD,UBN1,CEP41,MAGI2,ILK,AKR1B1,AKT1,PLCG1,TCHP,PARD6A,KEAP1,TLN1,CAMSAP3,PPL,FBF1,TWF1,TJP2,SPECC1L,CDK4,RANGRF,PVR,STARD10,FZD4	c5.cc.v6.2	ExSub7	ExSub7
ExSub6	GO_ENDOCYTIC_VESICLE_MEMBRANE	11021	7073	89	57.118	54	0.945412	0.860141	0.790043	1	ATP6V0E2,UBB,UBC,UBA52,AP2S1,RAB11B,ATP6V0B,OCRL,AP2A1,ATP6V0D1,EPS15,DLG4,CAMK2B,RPS27A,CAMK2G,EPN2,CORO1A,AP1S2,LRP1,LAMP1,SYT7,ATG12,RAB22A,AP2B1,WASL,RAB10,HLA-A,AP1M1,RAB7A,AP2A2,AP1G1,DNM2,GPR161,CACNG8,HLA-C,AP1B1,MDM2,ATP6V0A1,RAB9B,CLTC,PIK3R4,AP1S1,PICK1,ATP6V0E1,PIK3C3,CLVS2,VAMP7,HLA-B,CAMK2D,LDLR,FZD4,RAB8A,HLA-DPB1,RILP	c5.cc.v6.2	ExSub6	ExSub6
ExSub8	GO_MACROAUTOPHAGY	11021	1369	195	24.2224	21	0.866966	0.848618	0.790078	1	PRKAG2,PRKG1,TNIK,SMURF1,MTSS1,ALPK1,FANCL,PLOD2,GABRA5,PRKD2,RAB23,RPTOR,PRKAA1,CALCOCO2,STX12,ATG10,ATG16L1,CLVS1,KIAA1324,MFN1,PEX3	c5.bp.v6.2	ExSub8	ExSub8
ExSub7	REACTOME_SYNTHESIS_OF_PIPS_AT_THE_PLASMA_MEMBRANE	11021	4807	24	10.468	9	0.859762	0.775216	0.790082	1	PIP5K1B,SYNJ2,PIP4K2B,SYNJ1,PIP5K1C,PIK3R1,MTMR6,PI4K2A,INPP5K	c2.cp.reactome.v6.2	ExSub7	ExSub7
ExSub7	GO_CORONARY_VASCULATURE_DEVELOPMENT	11021	4807	24	10.468	9	0.859762	0.775216	0.790082	1	DCTN5,MEGF8,AP2B1,PLXND1,NDST1,SRF,SNX17,PDGFRB,MESP1	c5.bp.v6.2	ExSub7	ExSub7
ExSub7	GO_NEGATIVE_REGULATION_OF_CYCLIC_NUCLEOTIDE_METABOLIC_PROCESS	11021	4807	24	10.468	9	0.859762	0.775216	0.790082	1	PDE2A,AKAP5,APLP1,HPCA,GABBR1,PALM,GNAI2,OPRL1,GRM2	c5.bp.v6.2	ExSub7	ExSub7
ExSub7	GO_CAMP_MEDIATED_SIGNALING	11021	4807	24	10.468	9	0.859762	0.775216	0.790082	1	PDE2A,RIMS2,ADCYAP1,ADCY1,PDE4D,ADCY3,ADCY6,DGKQ,HTR5A	c5.bp.v6.2	ExSub7	ExSub7
ExSub7	GO_DYNEIN_BINDING	11021	4807	24	10.468	9	0.859762	0.775216	0.790082	1	DYNC1H1,PAFAH1B1,RAN,DCTN1,HTT,KATNB1,ATMIN,SMC3,DNAAF1	c5.mf.v6.2	ExSub7	ExSub7
ExSub7	GO_AMMONIUM_ION_BINDING	11021	4807	24	10.468	9	0.859762	0.775216	0.790082	1	AMD1,HTR2A,CHMP3,HTR3B,DRD1,CHMP2A,CHRNB2,GPR12,ACHE	c5.mf.v6.2	ExSub7	ExSub7
ExSub7	REACTOME_SIGNALING_BY_GPCR	11021	4807	247	107.733	102	0.946782	0.907361	0.790423	1	GLP2R,GNAL,GNG2,PDE7B,PDE8B,RASGRF2,RGS12,DGKA,PDE2A,HRH2,NGEF,RAC1,YWHAB,KALRN,CALM3,PRKCG,ADCYAP1,PPP2R1A,RAMP1,PRKAR1B,CCK,PRKAR1A,TIAM2,CALM2,CNR1,MAP2K1,OPN3,RGS4,PDE1B,GABBR1,HTR2A,GRB2,MAPK3,HTR1A,P2RY14,PDPK1,WNT3,PPP3CA,ARHGEF4,ABR,GNG3,PLCB1,GNB5,PPP1R1B,GPR55,GNB2,ADCY1,ADRB1,PDE4D,AKAP13,ARHGEF2,FZD3,ARHGEF9,PIK3R1,PRKACA,KRAS,SSTR2,RHOB,AKT2,MAP2K2,DGKE,RGS11,ARHGEF17,RASGRF1,ARHGEF25,RGS7,ADCY3,CHRM1,OPRD1,CX3CL1,GNA11,DAGLB,WNT10B,DRD1,GNAI2,ROCK2,VIPR1,PPP2CA,FGD1,PRKCD,PTCH2,GNAZ,OBSCN,OPRL1,WNT2B,CDK5,ADCY6,OR2L13,HRAS,PPP2R5D,AKT1,PPP1CA,DAGLA,CCKBR,DGKQ,GRM2,HTR5A,ARHGEF1,GNB3,RGS2,GNG10,FZD4	c2.cp.reactome.v6.2	ExSub7	ExSub7
ExSub6	GO_POSITIVE_REGULATION_OF_TRANSFERASE_ACTIVITY	11021	7073	418	268.262	261	0.97293	0.925175	0.790681	1	DIRAS2,GNG3,MAPK10,MAPK3,MAPK8IP2,MARCKS,MDFIC,NRG1,RPS2,UBB,UBC,UBA52,DIRAS1,RAC1,SOD1,FGFR1,GSK3A,RPLP1,CALM3,PINK1,RASGRP1,CD81,CAMK1,MMD,SKP1,KRAS,EEF1A2,PDGFC,TCP1,MAP2K2,PIN1,RPS3,PRKACA,EPM2AIP1,ADCY1,PARK7,P2RX7,CRK,SRCIN1,CRKL,ADORA1,CDK5R2,PSMA4,CCT2,UBE2L3,CDC42,RPS27A,UBE2I,CDK5R1,GNAI2,COPS8,MAPRE3,PSMA7,PSMB4,PSMB5,CCND2,CDKN1B,ANAPC16,PSMD7,ADCY5,PSMD10,GAS6,TXN,SERINC1,PSMD3,BAD,PSMC5,GOLGA2,RHOA,UBE2N,VAPB,EGF,MADD,INSR,PRKAR1A,ATP2B4,PEA15,PSMD12,JTB,CAMKK1,MAPK8IP3,CCND3,PSMB2,ANAPC11,SPAG9,PTPN11,TAOK2,LMO4,PSMC2,HSPA5,PSMD11,CCNL2,BUB3,PRKAR1B,MAP4K2,BMI1,HMGB1,HRAS,PSMC1,PSMB1,CDK5,PRKCZ,MAP3K10,DAB2IP,RAPGEF1,MAP2K7,HTR2A,PSMA1,RAF1,FZR1,MAP3K7,ANAPC7,PAK2,PSMC6,PKD1,MAP3K9,PRKAR2A,CAB39,PSMC3,SHC2,PSME3,STK11,IQGAP1,DSTYK,PTEN,ARRB1,PSMF1,GADD45A,FGF13,PSMD4,AKT1,DCUN1D4,ITGB1BP1,CCT4,PIK3CA,PSMD8,PSMD13,CDC16,MARK2,DBNL,CDC23,MAPK11,PSMC4,ERP29,PFKFB2,CCNT1,STK4,CCNL1,TAOK3,CDC25B,EIF2AK2,SORL1,PSMA5,UBE2D1,PDPK1,ALS2,CDC27,ADCY3,MAGED1,PILRB,PSMB6,PSMB3,HSPH1,KIDINS220,PIK3R4,NBN,RAB1A,TOPORS,RALB,CCNT2,PSMD14,MAPKAPK5,ANAPC5,PRKAG1,PPP2R3C,TNIK,OSBPL8,PSMD6,PSMA3,ILK,PIK3CB,PSMD5,MAP3K13,SPRY2,ADRA2A,PRKAA1,PSMD1,PDGFRB,TNFAIP8L3,SNCA,PSMB7,MAP3K12,PLCG1,TAB3,CCNC,DKC1,ATG14,TOM1L1,MAP2K1,MAPK1,PARM1,PSRC1,ADCY6,CCNK,TAB1,TRAF7,DUSP7,ADCY7,PDE5A,PRKAG2,PDGFA,CHTF8,MUL1,STRADB,DAXX,IKBKG,PNKP,UBE2S,IRAK1,GORASP1,ZNF622,LAMTOR2,PAK1,DUSP12,PARP16,DVL2,AVPI1,CSK,FZD4,BAX,SRC,PIH1D1,PIM1,MAP3K11,DUSP6,ANAPC2,MAP2K3,TELO2,CDC26,DUSP19,DBF4B,AFAP1L2,ACD,RFC2,CD24,RAD50,CALM2,CIB1,LAT,RFC4,PSME1,BAK1,STRADA,PSME2,SHC1,MUC20,GADD45B,ACE,ZFP91,MIF,NRG3	c5.bp.v6.2	ExSub6	ExSub6
ExSub7	GO_NEGATIVE_REGULATION_OF_CELL_CYCLE_PROCESS	11021	4807	138	60.1911	56	0.93037	0.881467	0.790725	1	PLK2,DGKZ,UBC,PRKAR1A,UBB,RPS27A,PRKDC,PRPF19,UBA52,ZNF207,FHL1,NBN,CNOT7,CARM1,BRD4,NPM1,VPS4A,TPR,H2AFY,TERF1,CDK9,CDC5L,MLXIPL,NAE1,SMC3,CDK5RAP3,PPP2R5B,SYF2,PCBP4,MIF,TMEM67,THOC1,RPS27L,TNKS1BP1,CHMP2A,FBXO31,AURKAIP1,MAD2L2,CNOT3,CTDSP2,CCNK,E2F4,SMC1A,PRMT1,BUB3,ZNF830,TPRA1,TERF2,BAX,RAD1,MEN1,THOC5,ZNF268,CDK4,MIIP,TRIAP1	c5.bp.v6.2	ExSub7	ExSub7
ExSub8	GO_STRIATED_MUSCLE_CONTRACTION	11021	1369	52	6.4593	5	0.774077	0.749144	0.790753	1	CAMK2D,GJC1,SCN3B,MYH14,MAP2K6	c5.bp.v6.2	ExSub8	ExSub8
ExSub7	GO_EPIDERMAL_GROWTH_FACTOR_RECEPTOR_SIGNALING_PATHWAY	11021	4807	39	17.0105	15	0.881807	0.807351	0.790757	1	PTK2B,RPS6KA5,ADAM17,GRB2,PDPK1,PIK3R1,KRAS,CAMLG,BCAR1,ARF4,FES,SRC,HRAS,PLCG1,SHC1	c5.bp.v6.2	ExSub7	ExSub7
ExSub7	GO_POSITIVE_REGULATION_OF_INSULIN_SECRETION	11021	4807	39	17.0105	15	0.881807	0.807351	0.790757	1	RBP4,IRS2,NLGN2,NNAT,C2CD2L,SRI,SERP1,PFKM,AACS,BAD,TARDBP,GPR27,DOC2B,STX4,CAPN10	c5.bp.v6.2	ExSub7	ExSub7
ExSub6	GO_CELL_PROJECTION_PART	11021	7073	683	438.332	429	0.97871	0.939061	0.791402	1	BNIP3,CFL1,CLASP2,CLSTN2,DNM3,ERC2,GNG3,GRIK2,GRIK3,HPCA,KCNK2,MAPK8IP2,MARCKS,NDRG4,NEFL,NRG1,NTRK2,PDE4A,PDE4B,RAB3A,SLC8A1,SNCB,SPOCK1,STMN2,STMN3,TUBB4A,THY1,DYNLRB1,GRID2,SV2A,DYNLL2,GRIN2A,RAC1,DMD,CPLX2,ATP8B1,GABARAPL1,SOD1,CHRM2,KCNAB1,SYN1,CPLX1,MAP1LC3B,KLC1,CALM3,CLTB,EHD3,APBB1,SYP,KCNA2,DNAH6,SEPT4,DRD1,ATF4,TIMP2,ORAI2,MAPT,LIMK1,DSCAM,NAPA,GOT1,CANX,JPH4,SLC12A5,AGBL4,MAPK8IP1,BIN1,VPS35,PPP1R9B,CNTNAP1,PIP5K1C,HNRNPK,OLFM1,SLC9A6,RPS3,PRKACA,UHMK1,FLRT3,FKBP4,AP2A1,ULK3,STMN4,KIF17,SQSTM1,ADORA1,OPRK1,KIF1A,KCNC4,MOB4,RANGAP1,RTN4R,ATP6V0D1,HTT,EPS15,DLG4,DNAJC5,NRSN1,AP3D1,SRI,PFKM,APC2,DCTN2,PTPRN,KIF5A,CAMK2G,CHRM1,ATP1A1,KIF5B,CDK5R1,LRRC7,KCNQ2,NR1D1,ARFGAP1,BLOC1S2,NEFH,BAIAP2,PLEKHA1,CETN2,SSNA1,SYNGR1,ELK1,FMR1,SRGAP2,CLSTN1,KCNA1,SNTG1,MAP4,EXOC7,FBXO2,PPP1CC,MKKS,AP3M2,FSCN1,ARHGEF4,PRKAR1A,ATP2B4,SEPT6,CNIH3,DLGAP1,SYT7,AKR1B1,L1CAM,PKD2L1,PPP1CA,SETX,HK1,CTNNA2,MAPK8IP3,CLIP2,PALM,KCNAB2,BBS7,SPTBN4,MOB2,NCK2,FZD3,CTNND1,PRKAR1B,CEP290,PPP5C,SCN1B,CDK5,PRKCZ,CEP164,HNRNPR,KIF3C,TTYH1,WDR60,DAB2IP,VAMP1,SERPINF1,GPI,SEZ6,LRRC4,SHANK2,HTR2A,KCNIP3,AAK1,EEF1A1,KIF2A,DRD5,SYNDIG1,KCNC1,SEPT9,RAB21,SYNPO,APC,PKD1,SSX2IP,SEPT2,FUS,PRKAR2A,SLC8A2,GSTM3,UBE2K,CLSTN3,ARF4,IQGAP1,PTEN,STRN4,RAB7A,PACSIN1,ARRB1,CNIH2,SIRT2,AK1,RASGRF1,FGF13,TESC,CROCC,CNTN2,CPEB1,AKT1,DNM2,GPR161,GABBR1,SLC39A6,FXR1,UNC5A,HIF1A,DNM1,TTBK2,ZMYND8,RAB5A,RAC3,MARK4,MYH10,UNC13B,SPEF2,PTPN5,CTTN,PRKCG,RNF40,SLC11A2,GRIN1,MNS1,ANK1,OFD1,NAPEPLD,ZFYVE27,NGEF,ARHGEF2,DAG1,ARPC2,PTPN23,AP3B2,KIF3B,TPM1,DAGLA,BMPR2,SLC26A4,PDYN,NDEL1,PAFAH1B1,CYLD,ABCA7,FAM161A,KATNB1,ACTN2,PDPK1,ALS2,ARRB2,TBC1D30,NFASC,ATG16L1,CYTH2,IFT20,C2CD3,SYNGAP1,POLG,DBN1,SLC27A4,WDR19,CAP2,GNB1,PIK3R4,OPRM1,CEP41,GIPC1,RUFY3,SPG7,CXADR,AP3S1,ADD2,TOPORS,INPP5K,CLUAP1,PLEKHO1,TSHZ3,NF2,TBC1D7,MYH14,COMT,RAB35,TUBG1,AP1S1,PHLPP2,CDKL5,BSN,TSC1,STX6,TMEM237,KCNK1,IFT172,TMOD2,KIF3A,USP9X,GDPD5,HSPB11,ILK,ARHGAP44,AP3S2,DDN,EFHC1,GPRIN1,IFIT5,PIK3C3,DYNLL1,GAP43,SPRY2,INPP5E,AKT2,DVL1,EXOC8,DLG3,TWF1,AKAP5,DYNC2LI1,AK2,IFT46,IFT52,UCHL1,SNCA,UNC119B,STX4,BBS4,TTC26,IFT140,TCHP,ITGA3,MAP3K12,FOPNL,IFT57,TMEM67,PQBP1,ARF6,ATG14,STX3,ARFGEF2,MAPK1,SIGMAR1,TCTN3,ADCY6,KIFAP3,EHD1,GABRG2,AP3M1,SNAP29,IFT81,IFT27,CEP19,HCN3,CAMK2D,CRIPT,GRK4,ITPKA,MFSD10,CCK,COBL,TOR1A,PARD6A,FSTL3,SEPT11,SYNCRIP,ODF2,THEM4,PAK1,SNAPIN,DNAH1,SRC,RAB3IP,IGHMBP2,ARC,EPS8L2,TLN1,CRTAC1,KPTN,CDHR1,STRC,RAB8A,PFN2,FLNA,SPTBN5,TMEM107,GPM6A,WDR81,CAD,CALM2,SLC5A6,SSTR3,RGS14,WDR34,P2RX6,INPP5J,CIB1,TBC1D24,RASGRP2,TTLL3,FBF1,DNAAF1,SEPT5,ROBO2,TRPV2,TMEM231,SPEF1,TMEM17,MKS1,KCNJ11,ANK3,KLHL17,GABARAP,CCDC39,ATP1A3,MUC20,CNTNAP2,DLG2,PEX19,ANKS1B,TWF2	c5.cc.v6.2	ExSub6	ExSub6
ExSub5	GO_REGULATION_OF_ORGANELLE_ASSEMBLY	11021	5062	115	52.8201	49	0.927678	0.872765	0.791482	1	PLK2,PROX1,FEZ1,UBQLN2,PIP4K2B,VDAC3,PINK1,CHMP4B,CHMP5,RAB1B,NPM1,SEPT9,ODF2,PIP4K2C,FSCN1,MAPK9,TPR,SGSM3,TRIM37,TBC1D30,CYLD,KCTD17,ATXN2L,IFT20,CHMP2B,TSG101,PDCD6IP,CHMP1A,TBC1D20,CHMP3,MDM1,RNF4,TBC1D9B,TBC1D17,RNF5,TBC1D14,SRC,ATG3,VPS4B,EVI5L,TBC1D24,CHMP2A,TCHP,VPS11,TBC1D10B,RAB33A,PAN2,PHF23,FUZ	c5.bp.v6.2	ExSub5	ExSub5
ExSub4	GO_CORE_PROMOTER_PROXIMAL_REGION_DNA_BINDING	11021	3240	189	55.563	51	0.917877	0.885741	0.791525	1	FOXP2,RFX3,TEAD1,ARNT2,NFIA,ETV1,SMAD3,BCL11A,SKIL,ZNF98,MEF2C,ZNF675,MEF2A,ZNF273,ZNF727,RFX7,ESR1,MLXIPL,BCL11B,RFX8,JDP2,HNRNPC,RBPJ,TXK,NRF1,KDM6A,AEBP2,SREBF2,ZNF138,CREB1,RBBP4,ZNF148,POU2F2,MEOX2,NFAT5,ZNF746,ZNF737,ZNF141,TCF12,SMARCC2,SMARCC1,SMAD4,GABPA,HDAC2,ZNF680,SMAD2,SMARCB1,KLF13,FOXK2,PRDM5,ZKSCAN3	c5.mf.v6.2	ExSub4	ExSub4
ExSub2	GO_PROTEIN_DIMERIZATION_ACTIVITY	11021	3849	659	230.151	221	0.96024	0.936535	0.791597	1	ANO3,KCNB2,KCNH1,KCNH5,TWIST2,SLIT2,CADM1,GREM2,ALS2,PRKG2,SYT10,ANO4,FOXP2,WWOX,SPPL2A,GHR,BARD1,ECE1,AHRR,NCOA3,ADCY2,SYNDIG1,MEF2C,FAP,PTPRE,PAH,ARNT2,MLXIPL,EXT1,ATG7,BCL2,ADAM10,PDGFC,NCOA1,PTPRO,JDP2,MTUS2,TPD52,CAV2,PRMT8,MAP3K5,STK3,MTHFD1L,SUMF1,ZBTB16,ADD2,ARNTL2,PRPS2,NCOA2,MAP3K13,NLGN4X,KCNN2,CAMK2D,SMAD1,FGFR2,EIF2AK3,MID2,CLIP1,MAPK4,RAB11FIP3,NRF1,SMAD2,NR2C1,SPPL3,RALGAPA2,SBF2,CXCL13,AADAT,LRP4,CRYL1,DAB2IP,SOS1,MPP7,UXS1,TWIST1,NFKB1,TERF1,ZBTB4,PDSS1,HPRT1,TAF4B,MXI1,SYNE1,SLC27A1,TGFB2,STK4,ARNTL,KLHL7,PPARD,CUL3,POLA1,NPAS2,TMEM192,ZHX3,WRN,FXR1,JAM3,SYCP2,PKNOX1,TBC1D22A,CTBP2,DPYD,SUPT3H,ATF1,MAOB,BTRC,HSD17B4,SMAD3,SOS2,GSTA4,RDX,FGFR1OP,PRTFDC1,PDSS2,SREBF2,STX2,PDCD6IP,ATF6,OXCT1,ABCB9,MYO9B,ADORA1,LRP6,LRRFIP1,ADCY5,ZNF862,PKD2,HLCS,RPE,NR6A1,GPD1L,TSG101,MGA,MTMR2,PPP1R9A,ACAT1,MXD1,SNX9,DROSHA,ARNT,LHPP,MLXIP,MAX,BRAF,BMPR1A,TRIM37,HOMER2,GIPC1,NCOA6,LIFR,NR2C2,KCNB1,CEP57,PRKRA,ANO5,IKBKB,ATM,RAF1,PEX7,ACTN4,COMMD1,ABCB10,ADRA1B,STAT5B,IDE,CPOX,HIF1A,GABPB2,CLCN3,GTF2A1,PBX1,TOX3,CLNS1A,LRRK2,NFYC,AXIN1,RAB3GAP2,EEA1,NAE1,FBXW11,CD247,NUP210,PEX3,HM13,CLOCK,TXLNG,MAP3K9,SUPV3L1,RCHY1,ABCD3,RALGAPB,MICU1,SH3GLB1,CHKA,ITGB1,TAF4,ZBTB38,GABPA,EXT2,MSH2,RABEP1,MFF,HMG20A,XPA,RALGAPA1,HSF2,PDCD10,BCL2L1,SYT16,TCF12,SCARB1,MSH3,ZBTB1,ABCD2,TOP2B,SNX1,ADIPOR2,TRIM9,ACVR1,ZHX2,MEF2A	c5.mf.v6.2	ExSub2	ExSub2
ExSub8	REACTOME_MITOTIC_G1_G1_S_PHASES	11021	1369	89	11.0553	9	0.814086	0.791817	0.791609	1	CCND2,POLA1,PRIM2,PPP2R1B,POLE,RBL1,ORC3,LIN52,ORC2	c2.cp.reactome.v6.2	ExSub8	ExSub8
ExSub4	GO_MITOTIC_CELL_CYCLE	11021	3240	551	161.985	154	0.950704	0.928174	0.791615	1	FIGN,PRKCA,CDK14,FER,EML1,PPP1R12B,CLTCL1,CALM1,NEK11,CIT,CRADD,PLAGL1,FOXN3,SDCCAG8,ENSA,RANBP2,CEP164,PRKDC,VRK1,NEK1,CCNH,RAB11A,NBN,NUP93,PSMD12,NDEL1,MNAT1,ATF2,MAP4,TAOK3,PCM1,SPTBN1,XIAP,RASA1,PSMA1,KPNB1,APC,DNM2,PAK1,TNKS,PSMB1,WASL,BIRC6,CEP57,CEP70,PCNT,CSNK1A1,CAMK2D,ANAPC10,DYNC1H1,CNOT8,PPAT,DGKZ,NSMCE2,HSP90AA1,FGFR1OP,POLA1,ZNF207,RHOA,PTPN11,ACVR1B,PAFAH1B1,EIF4E,UBE2D1,ACVR1,DYNC1I2,SIRT2,CDC27,PSMC6,CDC5L,DLG1,TXNL4A,PPP1CB,KIF3B,USP9X,RNF8,TOP2B,CUL2,CEP57L1,CHMP2B,TPR,NAA50,BCAT1,DIS3L2,PAK3,CAMK2G,CHFR,CCNY,MAPRE2,HTT,NEK6,NUMA1,CLIP1,MYH10,RNF2,NUP50,OPTN,ANAPC5,POGZ,PSMB2,PSMD13,GIGYF2,NUPL2,CSNK1D,PPP1R12A,NUP54,PBRM1,TERF1,ANAPC4,RAB1A,ANKLE2,CDK6,SPICE1,ORC4,ARHGEF2,SMC3,RAE1,KLHL13,CCP110,MDM4,PRKAR2B,AZI2,AKAP8L,PTEN,KLHL22,BRD4,CDK5RAP2,PPP2R2A,KIF2A,SKP2,FBXW11,SNX9,GPSM2,BIRC2,CEP135,MSH2,PPP2R2D,NINL,PSMD1,ITGB3BP,USP3,CHMP4B,CEP290,AKAP9,CUL3,ALMS1,PRCC,SEH1L,BCL2L1,CDC25B,CKAP5,USP8,PRDM5,TFDP2	c5.bp.v6.2	ExSub4	ExSub4
ExSub4	GO_PROTEIN_LOCALIZATION_TO_NUCLEUS	11021	3240	121	35.5721	32	0.899582	0.862131	0.791727	1	RANBP17,EGF,CTNNB1,RANBP2,TRPS1,NUP93,ZBTB16,SPTBN1,PRICKLE1,KPNB1,OSBPL8,MAPK1,TOR1AIP2,CEP57,RERE,FGF9,KPNA5,CBLB,SUN1,TPR,TOR1AIP1,MORC3,AKR1C3,ABCA7,NUP50,IPO7,NUP54,RAE1,TAF3,PTTG1IP,MCM3AP,TNPO1	c5.bp.v6.2	ExSub4	ExSub4
ExSub0	GO_ORGANELLE_ASSEMBLY	11021	50	340	1.54251	1	0.648294	0.640077	0.792028	1	NRXN1	c5.bp.v6.2	ExSub0	ExSub0
ExSub2	GO_ION_HOMEOSTASIS	11021	3849	307	107.217	101	0.942011	0.91125	0.792074	1	CACNB4,TMTC2,TRPC5,CACNA1A,NEO1,BTBD9,ITPR1,PRKCE,SLC8A3,OPRM1,FTH1,RYR3,APP,DISC1,MLXIPL,GRM1,HTR2A,CALB1,BCL2,CLDN16,ATP6V1H,TMEM64,ESR1,NPY1R,SLC30A7,SLC39A8,ITPR2,RYR1,CAMK2D,SLC7A8,ATP6V0A2,RAP1GDS1,PRKAA2,MCU,TRPM7,SPPL3,CXCL13,SLC26A8,JPH1,CNNM2,TPCN1,JAK2,CACNA1C,TRPM2,SLC4A7,STIM2,SFXN5,TRIM24,SLC9A9,ATP1B3,SLC39A10,SLC11A2,PIK3CB,KLHL3,PICALM,RAB7A,NEDD4L,ATP13A3,ATP2C1,LRP6,TRPC1,ADCY5,PKD2,PSEN1,SLC26A4,ATP6V0E1,TTC7A,CACNA2D1,ABL2,PRKAA1,SLC4A8,RIC3,COMMD1,ADRA1B,HIF1A,CLCN3,LRRK2,IREB2,ABL1,IBTK,SIRT1,ABCB7,MICU1,ITGB1,RASA3,FBXL5,XPR1,CPS1,SLC24A4,ATP13A4,SGK3,TMEM165,SLC4A4,TPCN2,SLC4A10,CALCB,GNA13,SLC9A8,PLCG2,ATP7B,ATP2B2	c5.bp.v6.2	ExSub2	ExSub2
ExSub5	GO_RESPONSE_TO_IONIZING_RADIATION	11021	5062	90	41.3374	38	0.919263	0.859219	0.792123	1	RHOB,XRCC6,HIF1A,EGR1,MECP2,BRSK1,GRB2,DNMT1,TP53BP1,EEF1D,BCL2L1,ELK1,INTS3,H2AFX,RAD51C,ERCC1,STK11,TSPYL5,GTF2H5,USP28,KAT5,ALAD,TRIM13,PRKAA1,RAD54B,BRAT1,RNF8,RAD1,TMEM109,MTA1,LIG4,CLK2,POLG,BAX,CYP2R1,MEN1,FIGNL1,BAK1	c5.bp.v6.2	ExSub5	ExSub5
ExSub5	GO_REGULATION_OF_EXTRINSIC_APOPTOTIC_SIGNALING_PATHWAY	11021	5062	90	41.3374	38	0.919263	0.859219	0.792123	1	PPP2R1A,SCG2,ITM2C,PEA15,FEM1B,HSPA1A,PARK7,RET,GSTP1,MADD,CX3CL1,CTNNA1,PELI3,CTTN,CYLD,FGFR1,HSPA1B,BCL2L1,SKIL,PDIA3,DAPK3,AKT1,RNF34,ARHGEF2,HMGB2,DEDD2,SRC,GCLM,PPP1CA,MCL1,RBCK1,STRADB,IFI6,PSME3,RELA,STX4,BAX,HTRA2	c5.bp.v6.2	ExSub5	ExSub5
ExSub5	GO_MULTI_MULTICELLULAR_ORGANISM_PROCESS	11021	5062	90	41.3374	38	0.919263	0.859219	0.792123	1	SOD1,BSG,RPL29,FKBP4,CTSB,APOL2,SLC38A2,MAPT,EPN1,HIF1A,UBE2Q1,TRIM28,TMED2,COL16A1,PRDX3,KPNA6,AKR1B1,AKAP5,STS,HSF1,AKT1,IGFBP2,JUNB,ITGA3,TRO,ADCYAP1,PPAT,HEXB,MED1,DAZAP1,FOSB,SPHK2,RARA,DEDD,MEN1,CRHR1,CAD,OVGP1	c5.bp.v6.2	ExSub5	ExSub5
ExSub2	GO_NCRNA_TRANSCRIPTION	11021	3849	74	25.8439	23	0.889957	0.839401	0.792126	1	POU2F1,GTF2F2,INTS9,RPRD2,GTF2B,RPRD1A,CDK7,INTS4,CCNT2,SPIN1,INTS7,INTS2,GTF2A1,INTS6,TAF1B,SNAPC1,GTF3C3,RPAP2,GTF2E2,SNAPC3,RPRD1B,ZC3H8,INTS8	c5.bp.v6.2	ExSub2	ExSub2
ExSub6	GO_UDP_GLYCOSYLTRANSFERASE_ACTIVITY	11021	7073	81	51.9838	49	0.942602	0.853717	0.792126	1	B3GALT2,GALNT9,GCNT1,B3GAT3,GALNT14,GALNT8,B3GAT1,MGAT3,OGT,EXTL2,B4GALNT1,GYG1,EXTL3,B3GAT2,CSGALNACT1,B4GALNT4,POMGNT1,UGCG,B4GALT2,B4GALT5,B3GALNT1,CSGALNACT2,PIGQ,UGGT1,B4GALT6,EXTL1,MGAT1,PIGC,POGLUT1,RFNG,MGAT4B,PIGP,B3GNT2,HEXB,CCDC126,CHPF,PLOD3,B3GALNT2,GYS1,CHPF2,B4GALT4,PIGH,B3GALT6,B4GALT3,GCNT4,B3GALT1,B4GALT7,MGAT2,B3GNT4	c5.mf.v6.2	ExSub6	ExSub6
ExSub5	BIOCARTA_G2_PATHWAY	11021	5062	13	5.97096	5	0.837386	0.735512	0.79221	1	YWHAH,CDKN2D,YWHAQ,CDC25B,CDC34	c2.cp.biocarta.v6.2	ExSub5	ExSub5
ExSub5	BIOCARTA_CELL2CELL_PATHWAY	11021	5062	13	5.97096	5	0.837386	0.735512	0.79221	1	ACTN1,CTNNA2,CTNNA1,BCAR1,SRC	c2.cp.biocarta.v6.2	ExSub5	ExSub5
ExSub5	BIOCARTA_BARRESTIN_SRC_PATHWAY	11021	5062	13	5.97096	5	0.837386	0.735512	0.79221	1	PLCB1,MAP2K2,MAPK3,SRC,HRAS	c2.cp.biocarta.v6.2	ExSub5	ExSub5
ExSub5	KEGG_ETHER_LIPID_METABOLISM	11021	5062	13	5.97096	5	0.837386	0.735512	0.79221	1	PAFAH1B2,LPCAT4,PLA2G12A,PAFAH1B3,LPCAT1	c2.cp.kegg.v6.2	ExSub5	ExSub5
ExSub5	KEGG_TASTE_TRANSDUCTION	11021	5062	13	5.97096	5	0.837386	0.735512	0.79221	1	GNG3,GRM4,PRKACA,GNB3,ADCY6	c2.cp.kegg.v6.2	ExSub5	ExSub5
ExSub5	KEGG_PROXIMAL_TUBULE_BICARBONATE_RECLAMATION	11021	5062	13	5.97096	5	0.837386	0.735512	0.79221	1	ATP1A1,MDH1,GLS2,CA4,ATP1A3	c2.cp.kegg.v6.2	ExSub5	ExSub5
ExSub5	REACTOME_CHONDROITIN_SULFATE_BIOSYNTHESIS	11021	5062	13	5.97096	5	0.837386	0.735512	0.79221	1	NCAN,BCAN,CHPF,CHST12,CHPF2	c2.cp.reactome.v6.2	ExSub5	ExSub5
ExSub5	GO_B_CELL_HOMEOSTASIS	11021	5062	13	5.97096	5	0.837386	0.735512	0.79221	1	HIF1A,PKN1,SPNS2,BAX,BAK1	c5.bp.v6.2	ExSub5	ExSub5
ExSub5	GO_CHROMOSOME_CONDENSATION	11021	5062	13	5.97096	5	0.837386	0.735512	0.79221	1	TTN,ACIN1,CHMP1A,SMC2,PHF13	c5.bp.v6.2	ExSub5	ExSub5
ExSub5	GO_ESTABLISHMENT_OF_MITOTIC_SPINDLE_ORIENTATION	11021	5062	13	5.97096	5	0.837386	0.735512	0.79221	1	NUMA1,SPRY2,ARHGEF2,NDEL1,DYNLT1	c5.bp.v6.2	ExSub5	ExSub5
ExSub5	GO_POSITIVE_REGULATION_OF_HISTONE_DEACETYLATION	11021	5062	13	5.97096	5	0.837386	0.735512	0.79221	1	CTBP1,JDP2,VEGFA,C6orf89,SREBF1	c5.bp.v6.2	ExSub5	ExSub5
ExSub5	GO_CENTRIOLE_ASSEMBLY	11021	5062	13	5.97096	5	0.837386	0.735512	0.79221	1	CEP63,CETN2,CCP110,E2F4,OFD1	c5.bp.v6.2	ExSub5	ExSub5
ExSub5	GO_LONG_TERM_SYNAPTIC_DEPRESSION	11021	5062	13	5.97096	5	0.837386	0.735512	0.79221	1	SLC24A2,ARF1,PLK2,PICK1,SRF	c5.bp.v6.2	ExSub5	ExSub5
ExSub5	GO_INSULIN_LIKE_GROWTH_FACTOR_RECEPTOR_SIGNALING_PATHWAY	11021	5062	13	5.97096	5	0.837386	0.735512	0.79221	1	PLCB1,PIK3R1,AKT1,TSC2,GIGYF1	c5.bp.v6.2	ExSub5	ExSub5
ExSub5	GO_NEUTRAL_LIPID_CATABOLIC_PROCESS	11021	5062	13	5.97096	5	0.837386	0.735512	0.79221	1	MGLL,FABP5,FABP3,DAGLA,PNPLA2	c5.bp.v6.2	ExSub5	ExSub5
ExSub5	GO_REGULATION_OF_FATTY_ACID_TRANSPORT	11021	5062	13	5.97096	5	0.837386	0.735512	0.79221	1	NCOR1,MAPK9,AKT2,AKT1,MIF	c5.bp.v6.2	ExSub5	ExSub5
ExSub5	GO_REGULATION_OF_ARP2_3_COMPLEX_MEDIATED_ACTIN_NUCLEATION	11021	5062	13	5.97096	5	0.837386	0.735512	0.79221	1	ARF1,BRK1,GMFB,PICK1,ARFIP2	c5.bp.v6.2	ExSub5	ExSub5
ExSub5	GO_MYELIN_ASSEMBLY	11021	5062	13	5.97096	5	0.837386	0.735512	0.79221	1	GPC1,CNTNAP1,ILK,GNPAT,ANK2	c5.bp.v6.2	ExSub5	ExSub5
ExSub5	GO_FEMALE_MEIOTIC_DIVISION	11021	5062	13	5.97096	5	0.837386	0.735512	0.79221	1	PPP2R1A,PRKAR1A,CDC25B,HSF1,RAD51C	c5.bp.v6.2	ExSub5	ExSub5
ExSub5	GO_COPPER_ION_HOMEOSTASIS	11021	5062	13	5.97096	5	0.837386	0.735512	0.79221	1	ARF1,XIAP,ATOX1,SCO1,ATP7A	c5.bp.v6.2	ExSub5	ExSub5
ExSub5	GO_MAGNESIUM_ION_TRANSMEMBRANE_TRANSPORT	11021	5062	13	5.97096	5	0.837386	0.735512	0.79221	1	ZDHHC17,MRS2,NIPAL3,NIPA2,SLC41A1	c5.bp.v6.2	ExSub5	ExSub5
ExSub5	GO_TEMPERATURE_HOMEOSTASIS	11021	5062	13	5.97096	5	0.837386	0.735512	0.79221	1	HTR2A,NR1D1,ACADVL,ADRB1,ADORA1	c5.bp.v6.2	ExSub5	ExSub5
ExSub5	GO_MONOCYTE_DIFFERENTIATION	11021	5062	13	5.97096	5	0.837386	0.735512	0.79221	1	PDE2A,PDE1B,JUN,VEGFA,MED1	c5.bp.v6.2	ExSub5	ExSub5
ExSub5	GO_SYNCYTIUM_FORMATION	11021	5062	13	5.97096	5	0.837386	0.735512	0.79221	1	KCNH1,ERCC1,CAPN2,PLEKHO1,DYRK1B	c5.bp.v6.2	ExSub5	ExSub5
ExSub5	GO_TRANSCRIPTION_FACTOR_TFTC_COMPLEX	11021	5062	13	5.97096	5	0.837386	0.735512	0.79221	1	TAF7,KAT2A,TAF6,TADA3,TAF9B	c5.cc.v6.2	ExSub5	ExSub5
ExSub5	GO_MICROTUBULE_PLUS_END	11021	5062	13	5.97096	5	0.837386	0.735512	0.79221	1	CLASP2,MAPRE3,DST,CKAP5,NCKAP5L	c5.cc.v6.2	ExSub5	ExSub5
ExSub5	GO_STAGA_COMPLEX	11021	5062	13	5.97096	5	0.837386	0.735512	0.79221	1	KAT2A,ATXN7,SUPT7L,TADA3,TADA2B	c5.cc.v6.2	ExSub5	ExSub5
ExSub5	GO_PEROXISOME_PROLIFERATOR_ACTIVATED_RECEPTOR_BINDING	11021	5062	13	5.97096	5	0.837386	0.735512	0.79221	1	NCOR1,PRMT2,HMGA1,MED1,IKBKG	c5.mf.v6.2	ExSub5	ExSub5
ExSub5	GO_K63_LINKED_POLYUBIQUITIN_BINDING	11021	5062	13	5.97096	5	0.837386	0.735512	0.79221	1	PRPF8,SQSTM1,OPTN,ZRANB1,IKBKG	c5.mf.v6.2	ExSub5	ExSub5
ExSub2	KEGG_RIG_I_LIKE_RECEPTOR_SIGNALING_PATHWAY	11021	3849	40	13.9697	12	0.859002	0.797932	0.792324	1	MAPK8,RIPK1,TANK,NFKB1,TRAF3,TBK1,MAP3K7,MAP3K1,IKBKB,ATG5,MAPK14,TRAF6	c2.cp.kegg.v6.2	ExSub2	ExSub2
ExSub2	GO_REGULATION_OF_T_CELL_DIFFERENTIATION	11021	3849	40	13.9697	12	0.859002	0.797932	0.792324	1	ZEB1,ZBTB16,SOS1,IL1RL2,CAMK4,RC3H1,PTPN2,SOCS5,STAT5B,AP3B1,ZC3H8,ZBTB1	c5.bp.v6.2	ExSub2	ExSub2
ExSub2	GO_METHYLATED_HISTONE_BINDING	11021	3849	40	13.9697	12	0.859002	0.797932	0.792324	1	CDYL2,CDYL,SUZ12,TRIM24,ZMYND11,TDRD3,SPIN1,PHF8,FAM156A,CHD1,MTF2,CHD8	c5.mf.v6.2	ExSub2	ExSub2
ExSub2	GO_DEOXYRIBONUCLEASE_ACTIVITY	11021	3849	40	13.9697	12	0.859002	0.797932	0.792324	1	ZRANB3,DNASE1,RAD9A,RAD51B,DICER1,RBBP8,APTX,DNA2,ALKBH1,POLB,EXD2,TATDN1	c5.mf.v6.2	ExSub2	ExSub2
ExSub7	GO_REPRODUCTION	11021	4807	629	274.349	265	0.965922	0.937667	0.792455	1	CHGA,HS6ST1,IGFBP5,PTK2B,SERPINE2,TYRO3,AKAP5,QKI,MYH9,BSG,THRA,IGSF8,RBP4,ADCYAP1,CELSR2,PPP2R1A,B4GALNT1,PICK1,KITLG,PRKAR1A,CTSB,RFX2,RPL29,CSDE1,MFGE8,TMBIM6,PAFAH1B1,PTPRN,CHD5,INHBA,PSAP,PKD1,SOD1,CNR1,ATP2B4,HNRNPK,VGF,SF1,CEBPB,MAPK8IP2,FEM1B,KLHDC3,MAP2K1,NCL,RAN,SRPK1,TRIM36,UBE2B,YY1,WIPF3,PRKDC,HEY1,RAD21,DNAJB6,GRB2,SFRP2,ACTR2,RPS6,TDRD9,PAFAH1B2,WNT3,SLC38A2,EIF4H,ARID4A,DNAJA1,SUN1,ROS1,KDM1B,NUMA1,ABHD2,DHCR24,STK4,SKIL,PLCB1,DNMT3A,ETV5,PPP1R1B,CALR,KDM5B,SOX8,BCAP31,SIRT2,NBN,BBS2,CCT3,TCP1,TUBGCP6,CELF1,MAPT,MAP3K4,SETX,SLC2A8,CCT8,CCT2,TFEB,SPTBN4,PRKACA,SSTR2,GGNBP2,ZMIZ1,MAS1,CCT4,DYNLL1,ROBO2,ACVR1B,PARK7,HOOK1,NPM2,KPNA6,TBPL1,CELF3,AFF4,TAF7L,EPN1,SMAD4,ADCY3,ZNF318,TRIM28,ALKBH5,PDGFB,ACOX1,FGF9,TUBGCP2,RAD50,BRD2,DACH2,KDM5A,KDM3A,CD46,TUBGCP4,SLIRP,ERCC1,FKBP4,ARRB2,PLEKHA1,MLH3,TIAL1,RECK,JUNB,ITGA3,TMED2,CCT5,CDK16,TERF1,EIF2S2,SPATA2,GNPDA1,RNF8,CIB1,GOLGA2,EIF2B5,CEP57,PRMT7,ANKRD49,GRIN1,DLD,APOL2,DRD1,PRDX3,BAD,CCT7,PSMD13,NASP,SMC3,MKKS,FOSB,NPHP1,JAG2,RARA,CNTFR,PPP2CA,TBC1D20,SENP2,RAD51C,UBE2Q1,DAZAP1,TMF1,SYCP2,CDC25B,SBF1,NCAPD3,SPIRE2,TESK1,PPAT,RPS6KB1,TOB2,CITED2,PHB2,HEXB,BAG6,SRC,UBE2J1,DNAJC19,IRF2BPL,ODF2,STK11,OPRL1,CEBPA,REC8,SMC1A,WNT2B,RNF114,DDX25,FAM50A,CRHR1,BUB3,USP9Y,ZNF830,AKR1B1,CETN2,H2AFX,ADAM15,ERCC4,HSF1,TSNAXIP1,MEA1,TRIM27,RBM15,GAMT,AKT1,SPATA20,BCL2L2,ING2,SOHLH1,PTGS2,NSUN2,UTP14C,RGN,TFPT,PAFAH1B3,SPHK2,CAPN5,TOP3A,SOX15,POLR1B,TRO,RXRA,BAX,TUBG1,TBP,UBE2A,RAD1,SERPINF1,MEN1,COL16A1,EIF2B4,AHR,TMEM203,DDX20,PYGO2,GRN,TDRD6,ZGLP1,CCNB1IP1,WDR77,NPAS1,PLD6,AAAS,OVGP1,CTDNEP1,EIF2B2,CUL7,RGS2,FZD4,SPIN2B	c5.bp.v6.2	ExSub7	ExSub7
ExSub2	GO_SULFUR_COMPOUND_METABOLIC_PROCESS	11021	3849	236	82.4212	77	0.934226	0.900378	0.792467	1	PAPSS2,HS3ST5,ST3GAL6,CACNA1A,MTHFD2L,TPK1,GHR,MGST2,EXTL2,ARSG,CHSY3,TDO2,MSRA,TPST2,EXT1,NCAN,PAPSS1,ACOT11,SCD5,CHST11,UST,FAR2,AADAT,GLB1,PCCA,ST3GAL4,MICAL2,CHST15,SMS,EXTL3,HSD17B12,HSD17B4,GSTA4,TPST1,B4GALT5,CSAD,DNMT3A,CHSY1,OGDH,MCCC1,HLCS,GNS,ARSB,ELOVL6,GDAP1,ELOVL5,CSGALNACT2,MTR,B4GALT6,STAT5B,NDST3,ACSS2,SUCLG2,ACSL4,PDHX,GSR,SLC35D1,MCCC2,MCEE,EXT2,CHST9,FAR1,AGK,SUCLA2,CPS1,HS6ST2,GSTO2,AHCYL2,CLIC5,ACSL1,SUCLG1,PCCB,APIP,DSE,ACACA,ELOVL7,XYLT1	c5.bp.v6.2	ExSub2	ExSub2
ExSub5	GO_PROTEIN_TETRAMERIZATION	11021	5062	74	33.9886	31	0.912071	0.847762	0.792505	1	RPS19,GPX3,ACHE,EVL,XRCC6,SOD2,KCNC1,NLGN1,DNM1L,PCBD1,DHPS,HMGCR,PFKL,NUDT21,USP16,ALDH5A1,HIST1H4C,CPSF7,HM13,OXA1L,GOLGA2,DCXR,KCNC3,FH,DCTPP1,PPAT,SHMT2,KCNJ12,IMPDH2,ASL,CRTC2	c5.bp.v6.2	ExSub5	ExSub5
ExSub2	GO_HOMEOSTATIC_PROCESS	11021	3849	735	256.693	247	0.962238	0.939225	0.792511	1	ADCY8,CACNB4,LRRK1,TMTC2,TRPC5,CACNA1A,CNGB1,NEO1,BTBD9,RPH3AL,ITPR1,PRKCE,MRAP2,PRKAR2B,NME9,BARD1,SLC8A3,OPRM1,ADCY2,MEF2C,FTH1,LDB2,CTNNB1,LGR4,RYR3,AMPD3,APP,DISC1,MLXIPL,GRM1,HTR2A,CALB1,BCL2,L3MBTL3,PKN1,CLDN16,LIPA,PLA2G4A,PDK3,INSR,ATP6V1H,TCF7L2,FGGY,TMEM64,ESR1,NPY1R,SLC30A7,CDH2,SLC39A8,ITPR2,RYR1,PTPRN2,CAMK2D,SLC7A8,PDIA5,ATP6V0A2,LDLR,SMAD1,RAP1GDS1,PRKAA2,SMG1,MAK,MCU,TRPM7,SPPL3,CXCL13,MBD5,PIK3CA,SLC26A8,SOS1,PRCP,JPH1,IQCB1,CROCC,TERF1,GRIK5,CNNM2,TPCN1,RB1,PPARG,TET2,JAK2,ANKRD11,POLA1,COL4A3BP,CACNA1C,NSMCE2,TRPM2,WRN,JAM3,SLC4A7,PKNOX1,ADCY9,TXNDC16,FOXO1,SMC6,VPS54,STIM2,SFXN5,ZNF675,TRIM24,ETFA,ACADM,CRTC3,ADNP,SLC9A9,ATP1B3,SMG6,ACOX3,FTO,CREBBP,SPATA7,PRIM2,SLC39A10,SLC11A2,PRKAR2A,PIK3CB,KLHL3,BBS4,PICALM,RAB7A,NEDD4L,ATP13A3,NFE2L2,CNR1,ATP2C1,ADORA1,LRP6,TRPC1,ADCY5,EGLN1,PKD2,CXADR,MED13,NPHP4,RAP1A,WDTC1,NPC1,PSEN1,NR1D2,SLC26A4,POT1,RC3H1,CRY1,ATP6V0E1,TTC7A,OGT,CACNA2D1,RC3H2,ABL2,PRKAA1,PTPN2,FOXO3,DNAJC16,EP300,ERP44,SLC4A8,TXNRD3,KCNB1,RIC3,CYB5R4,ATM,RAF1,COMMD1,ADRA1B,STAT5B,IDE,ATG5,SMC5,HIF1A,STAU1,ACAD10,KRIT1,CLCN3,NELL2,SP3,ACADSB,CDH3,CLNS1A,POC1B,LRRK2,TMOD3,RFC3,PTPN11,IREB2,ABL1,GSR,ILDR2,POLD3,PPARGC1A,GK,DNA2,GIGYF2,MTM1,IBTK,RHOT1,TXNDC11,SIRT1,PPP2R3C,ABCB7,MICU1,NCOA5,ITGB1,RASA3,TRERF1,FBXL5,UBAP2L,XPR1,ERCC6,POLB,LEPR,HOMER1,RPA1,CPS1,SLC24A4,BBS2,ATP13A4,GLRX3,SGK3,TMX3,IRS1,SHANK3,TMEM165,DRAM2,ACAD9,AACS,ZC3H8,SIN3A,SLC4A4,TPCN2,SLC4A10,SCARB1,CALCB,VPS13C,WDR36,GNA13,SLC9A8,NUS1,PLCG2,ADIPOR2,ACACA,ZNF236,XRCC5,ATP7B,TRAF6,ATP2B2,NNT	c5.bp.v6.2	ExSub2	ExSub2
ExSub1	GO_NEGATIVE_REGULATION_OF_PROTEIN_COMPLEX_DISASSEMBLY	11021	663	109	6.55721	5	0.76252	0.749217	0.792664	1	EML1,TMOD1,MYH9,FGF13,CLASP1	c5.bp.v6.2	ExSub1	ExSub1
ExSub6	GO_FATTY_ACID_BIOSYNTHETIC_PROCESS	11021	7073	60	38.5065	36	0.934907	0.836459	0.792685	1	MGLL,FASN,ACSL3,MSMO1,ACLY,SCD5,TECR,PTGES3,ACOT7,PTGES2,PRKAB2,PNPLA8,CBR4,NDUFAB1,ELOVL4,CBR1,ELOVL6,QKI,ACSS2,FADS3,FADS1,PRKAG1,GGT7,LTA4H,PRKAA1,MECR,DEGS1,PRKAA2,PRKAG2,LIAS,RNPEPL1,RNPEP,XBP1,PRKAB1,MCAT,MIF	c5.bp.v6.2	ExSub6	ExSub6
ExSub6	GO_REGULATION_OF_LIPID_TRANSPORT	11021	7073	47	30.1634	28	0.928277	0.8219	0.792907	1	LAMTOR1,HNRNPK,NFKBIA,P2RX7,PRELID1,EGF,LRP1,NCOR1,ABCA2,SCP2,PTPN11,MAPK9,ACSL4,TMF1,SREBF2,AKT1,IRS2,KDM5B,ABCA7,NUS1,AKT2,NR1H2,PLA2G6,GALR1,NR1H3,TRIAP1,CRHR1,MIF	c5.bp.v6.2	ExSub6	ExSub6
ExSub4	KEGG_ABC_TRANSPORTERS	11021	3240	29	8.52554	7	0.821062	0.763653	0.793003	1	ABCC9,ABCA5,ABCC1,ABCG1,ABCA7,ABCC5,ABCC8	c2.cp.kegg.v6.2	ExSub4	ExSub4
ExSub4	REACTOME_NUCLEAR_RECEPTOR_TRANSCRIPTION_PATHWAY	11021	3240	29	8.52554	7	0.821062	0.763653	0.793003	1	ESRRG,NR3C2,NR4A2,THRB,ESR1,NR1D2,PPARG	c2.cp.reactome.v6.2	ExSub4	ExSub4
ExSub4	REACTOME_PHASE_II_CONJUGATION	11021	3240	29	8.52554	7	0.821062	0.763653	0.793003	1	PAPSS1,MGST2,MGST1,UGP2,MAT2A,MTR,GSTO2	c2.cp.reactome.v6.2	ExSub4	ExSub4
ExSub4	GO_OOGENESIS	11021	3240	29	8.52554	7	0.821062	0.763653	0.793003	1	BCL2,CTNNB1,FMN2,RPS6KA2,DIAPH2,FOXO3,CDC25B	c5.bp.v6.2	ExSub4	ExSub4
ExSub4	GO_REGULATION_OF_MICROTUBULE_POLYMERIZATION	11021	3240	29	8.52554	7	0.821062	0.763653	0.793003	1	SNCA,STMN2,TBCD,MAPT,SGK1,CLIP1,TERF1	c5.bp.v6.2	ExSub4	ExSub4
ExSub4	GO_VASCULOGENESIS	11021	3240	29	8.52554	7	0.821062	0.763653	0.793003	1	ZFPM2,GJC1,CTNNB1,RASA1,SETD2,CCM2,ZMIZ1	c5.bp.v6.2	ExSub4	ExSub4
ExSub4	GO_REGULATION_OF_POLYSACCHARIDE_METABOLIC_PROCESS	11021	3240	29	8.52554	7	0.821062	0.763653	0.793003	1	EGF,INSR,IRS2,GRB10,HMGB1,PPP1CB,SORBS1	c5.bp.v6.2	ExSub4	ExSub4
ExSub7	GO_HORMONE_RECEPTOR_BINDING	11021	4807	119	51.9039	48	0.924786	0.872692	0.793044	1	RUNDC3A,YWHAH,ACTN4,ADCYAP1,NCOA7,CEBPB,HMGN3,RAN,FUS,DDX5,ETS2,NCOR1,LRIF1,CALR,PARK7,THRAP3,TAF7,DDX54,KDM3A,FKBP4,GAS2L1,PSMC5,FHL2,PRPF6,MED24,RXRB,TAF11,PPID,TOB2,PHB2,SRC,RNF4,ZNHIT3,RNF6,MMS19,MED16,NR1H2,MED17,TYK2,MED25,BUD31,RXRA,XBP1,KAT5,TAF10,HMGA1,MED12,DAXX	c5.mf.v6.2	ExSub7	ExSub7
ExSub7	KEGG_ACUTE_MYELOID_LEUKEMIA	11021	4807	44	19.1914	17	0.885815	0.813276	0.793065	1	MAP2K1,GRB2,MAPK3,PIK3R1,KRAS,AKT2,MAP2K2,BAD,RARA,RPS6KB1,CEBPA,RPS6KB2,HRAS,AKT1,IKBKG,RELA,PIM1	c2.cp.kegg.v6.2	ExSub7	ExSub7
ExSub6	GO_REGULATION_OF_DOUBLE_STRAND_BREAK_REPAIR	11021	7073	24	15.4026	14	0.908938	0.781052	0.793072	1	FIGN,OTUB1,RIF1,TERF2IP,RPA2,DEK,PPP4R2,NUDT16,PPP4C,OGG1,SIRT6,FIGNL1,TFIP11,PML	c5.bp.v6.2	ExSub6	ExSub6
ExSub6	GO_NEGATIVE_REGULATION_OF_CYCLIC_NUCLEOTIDE_METABOLIC_PROCESS	11021	7073	24	15.4026	14	0.908938	0.781052	0.793072	1	GRM8,HPCA,PDE2A,APLP1,GNAI2,PALM,GABBR1,OPRM1,GNAI3,ADRA2A,GRM2,AKAP5,GALR1,OPRL1	c5.bp.v6.2	ExSub6	ExSub6
ExSub6	GO_REGULATION_OF_RECEPTOR_INTERNALIZATION	11021	7073	24	15.4026	14	0.908938	0.781052	0.793072	1	ARF1,FLOT1,UBQLN2,SDCBP,DLG4,LRRTM2,ARRB1,SCYL2,PTPN5,ARRB2,ATAD1,PICK1,CD63,MAGI2	c5.bp.v6.2	ExSub6	ExSub6
ExSub6	GO_REGULATION_OF_STEROID_BIOSYNTHETIC_PROCESS	11021	7073	24	15.4026	14	0.908938	0.781052	0.793072	1	SOD1,DKK3,ATP1A1,NR1D1,INSIG1,SF1,SCAP,INSIG2,PRKAA1,SREBF1,POR,DHCR7,DDX20,SEC14L2	c5.bp.v6.2	ExSub6	ExSub6
ExSub6	GO_CAMP_MEDIATED_SIGNALING	11021	7073	24	15.4026	14	0.908938	0.781052	0.793072	1	EPHA5,RIMS2,ADCY1,PDE2A,ADCY5,EIF4EBP2,ADCY3,KSR1,PDE4D,ADCYAP1R1,ADCY6,ADCY7,DGKQ,HTR5A	c5.bp.v6.2	ExSub6	ExSub6
ExSub1	GO_VITAMIN_METABOLIC_PROCESS	11021	663	69	4.15089	3	0.722736	0.708823	0.793075	1	MTHFD1,MTHFD1L,HLCS	c5.bp.v6.2	ExSub1	ExSub1
ExSub1	GO_GLYCOSYL_COMPOUND_BIOSYNTHETIC_PROCESS	11021	663	69	4.15089	3	0.722736	0.708823	0.793075	1	AK5,UPP2,NME7	c5.bp.v6.2	ExSub1	ExSub1
ExSub1	GO_SPERM_PART	11021	663	69	4.15089	3	0.722736	0.708823	0.793075	1	FNDC3A,ALS2CR12,PACRG	c5.cc.v6.2	ExSub1	ExSub1
ExSub1	GO_PEPTIDASE_REGULATOR_ACTIVITY	11021	663	69	4.15089	3	0.722736	0.708823	0.793075	1	SERPINE2,SPOCK3,TIMP3	c5.mf.v6.2	ExSub1	ExSub1
ExSub1	GO_POSITIVE_REGULATION_OF_CELLULAR_PROTEIN_LOCALIZATION	11021	663	223	13.4152	11	0.819965	0.807433	0.793164	1	HHAT,SMAD3,SORBS1,PRKCI,KCNN3,DTWD2,BCL2,BCAS3,JAK2,MAPK14,FYN	c5.bp.v6.2	ExSub1	ExSub1
ExSub4	BIOCARTA_MCM_PATHWAY	11021	3240	9	2.64586	2	0.755898	0.685958	0.793193	1	KITLG,ORC4	c2.cp.biocarta.v6.2	ExSub4	ExSub4
ExSub4	BIOCARTA_RNA_PATHWAY	11021	3240	9	2.64586	2	0.755898	0.685958	0.793193	1	EIF2AK2,EIF2S1	c2.cp.biocarta.v6.2	ExSub4	ExSub4
ExSub4	BIOCARTA_ETC_PATHWAY	11021	3240	9	2.64586	2	0.755898	0.685958	0.793193	1	GPD2,SDHA	c2.cp.biocarta.v6.2	ExSub4	ExSub4
ExSub4	BIOCARTA_CDK5_PATHWAY	11021	3240	9	2.64586	2	0.755898	0.685958	0.793193	1	MAP2K1,MAPK1	c2.cp.biocarta.v6.2	ExSub4	ExSub4
ExSub4	BIOCARTA_ACH_PATHWAY	11021	3240	9	2.64586	2	0.755898	0.685958	0.793193	1	PIK3CA,FOXO3	c2.cp.biocarta.v6.2	ExSub4	ExSub4
ExSub4	REACTOME_GAP_JUNCTION_DEGRADATION	11021	3240	9	2.64586	2	0.755898	0.685958	0.793193	1	CLTCL1,DNM2	c2.cp.reactome.v6.2	ExSub4	ExSub4
ExSub4	REACTOME_COPI_MEDIATED_TRANSPORT	11021	3240	9	2.64586	2	0.755898	0.685958	0.793193	1	COPA,COPB2	c2.cp.reactome.v6.2	ExSub4	ExSub4
ExSub4	REACTOME_PROLACTIN_RECEPTOR_SIGNALING	11021	3240	9	2.64586	2	0.755898	0.685958	0.793193	1	GHR,PRLR	c2.cp.reactome.v6.2	ExSub4	ExSub4
ExSub4	REACTOME_MEMBRANE_BINDING_AND_TARGETTING_OF_GAG_PROTEINS	11021	3240	9	2.64586	2	0.755898	0.685958	0.793193	1	NMT2,VPS37C	c2.cp.reactome.v6.2	ExSub4	ExSub4
ExSub4	REACTOME_IRAK1_RECRUITS_IKK_COMPLEX	11021	3240	9	2.64586	2	0.755898	0.685958	0.793193	1	PELI1,UBE2N	c2.cp.reactome.v6.2	ExSub4	ExSub4
ExSub4	REACTOME_TRAF3_DEPENDENT_IRF_ACTIVATION_PATHWAY	11021	3240	9	2.64586	2	0.755898	0.685958	0.793193	1	TRAF3,DDX58	c2.cp.reactome.v6.2	ExSub4	ExSub4
ExSub4	GO_REGULATION_OF_INTERLEUKIN_4_PRODUCTION	11021	3240	9	2.64586	2	0.755898	0.685958	0.793193	1	PRKCQ,PRKCZ	c5.bp.v6.2	ExSub4	ExSub4
ExSub4	GO_POSITIVE_REGULATION_OF_ENDOTHELIAL_CELL_CHEMOTAXIS	11021	3240	9	2.64586	2	0.755898	0.685958	0.793193	1	PRKD1,SEMA5A	c5.bp.v6.2	ExSub4	ExSub4
ExSub4	GO_RESPONSE_TO_IMMOBILIZATION_STRESS	11021	3240	9	2.64586	2	0.755898	0.685958	0.793193	1	PPARG,PTPN5	c5.bp.v6.2	ExSub4	ExSub4
ExSub4	GO_HYDROGEN_PEROXIDE_CATABOLIC_PROCESS	11021	3240	9	2.64586	2	0.755898	0.685958	0.793193	1	PXDN,PXDNL	c5.bp.v6.2	ExSub4	ExSub4
ExSub4	GO_C21_STEROID_HORMONE_METABOLIC_PROCESS	11021	3240	9	2.64586	2	0.755898	0.685958	0.793193	1	AKR1C3,FDX1	c5.bp.v6.2	ExSub4	ExSub4
ExSub4	GO_RESPONSE_TO_FOOD	11021	3240	9	2.64586	2	0.755898	0.685958	0.793193	1	OPRM1,CPS1	c5.bp.v6.2	ExSub4	ExSub4
ExSub4	GO_RESPONSE_TO_FUNGICIDE	11021	3240	9	2.64586	2	0.755898	0.685958	0.793193	1	KDM5B,HIF1A	c5.bp.v6.2	ExSub4	ExSub4
ExSub4	GO_NEGATIVE_REGULATION_OF_MYOTUBE_DIFFERENTIATION	11021	3240	9	2.64586	2	0.755898	0.685958	0.793193	1	HDAC4,CFLAR	c5.bp.v6.2	ExSub4	ExSub4
ExSub4	GO_CARDIAC_MYOFIBRIL_ASSEMBLY	11021	3240	9	2.64586	2	0.755898	0.685958	0.793193	1	MEF2A,MYH10	c5.bp.v6.2	ExSub4	ExSub4
ExSub4	GO_OXALOACETATE_METABOLIC_PROCESS	11021	3240	9	2.64586	2	0.755898	0.685958	0.793193	1	GHR,PC	c5.bp.v6.2	ExSub4	ExSub4
ExSub4	GO_CHAPERONE_MEDIATED_PROTEIN_COMPLEX_ASSEMBLY	11021	3240	9	2.64586	2	0.755898	0.685958	0.793193	1	HSP90AA1,HSPA4	c5.bp.v6.2	ExSub4	ExSub4
ExSub4	GO_DRUG_TRANSMEMBRANE_TRANSPORT	11021	3240	9	2.64586	2	0.755898	0.685958	0.793193	1	ATP8B1,SLC22A5	c5.bp.v6.2	ExSub4	ExSub4
ExSub4	GO_FOREBRAIN_REGIONALIZATION	11021	3240	9	2.64586	2	0.755898	0.685958	0.793193	1	LHX2,TRA2B	c5.bp.v6.2	ExSub4	ExSub4
ExSub4	GO_POSITIVE_REGULATION_OF_FATTY_ACID_BIOSYNTHETIC_PROCESS	11021	3240	9	2.64586	2	0.755898	0.685958	0.793193	1	PLA2G4A,MLXIPL	c5.bp.v6.2	ExSub4	ExSub4
ExSub4	GO_SPERM_CAPACITATION	11021	3240	9	2.64586	2	0.755898	0.685958	0.793193	1	ABHD2,DLD	c5.bp.v6.2	ExSub4	ExSub4
ExSub4	GO_RESPONSE_TO_METHYLMERCURY	11021	3240	9	2.64586	2	0.755898	0.685958	0.793193	1	PLA2G4A,ARSB	c5.bp.v6.2	ExSub4	ExSub4
ExSub4	GO_POLYAMINE_METABOLIC_PROCESS	11021	3240	9	2.64586	2	0.755898	0.685958	0.793193	1	AZIN1,SMS	c5.bp.v6.2	ExSub4	ExSub4
ExSub4	GO_CARDIAC_ATRIUM_DEVELOPMENT	11021	3240	9	2.64586	2	0.755898	0.685958	0.793193	1	SOS1,ACVR1	c5.bp.v6.2	ExSub4	ExSub4
ExSub4	GO_LAGGING_STRAND_ELONGATION	11021	3240	9	2.64586	2	0.755898	0.685958	0.793193	1	POLA1,LIG4	c5.bp.v6.2	ExSub4	ExSub4
ExSub4	GO_CELL_FATE_COMMITMENT_INVOLVED_IN_FORMATION_OF_PRIMARY_GERM_LAYER	11021	3240	9	2.64586	2	0.755898	0.685958	0.793193	1	CTNNB1,CDC73	c5.bp.v6.2	ExSub4	ExSub4
ExSub4	GO_REGULATION_OF_NUCLEAR_TRANSCRIBED_MRNA_POLY_A_TAIL_SHORTENING	11021	3240	9	2.64586	2	0.755898	0.685958	0.793193	1	TNRC6B,CPEB3	c5.bp.v6.2	ExSub4	ExSub4
ExSub4	GO_HEPATOCYTE_APOPTOTIC_PROCESS	11021	3240	9	2.64586	2	0.755898	0.685958	0.793193	1	STK4,BCL2L1	c5.bp.v6.2	ExSub4	ExSub4
ExSub4	GO_REGULATION_OF_CERAMIDE_BIOSYNTHETIC_PROCESS	11021	3240	9	2.64586	2	0.755898	0.685958	0.793193	1	SAMD8,NSMAF	c5.bp.v6.2	ExSub4	ExSub4
ExSub4	GO_NEGATIVE_REGULATION_OF_MYOBLAST_DIFFERENTIATION	11021	3240	9	2.64586	2	0.755898	0.685958	0.793193	1	ZFHX3,PRICKLE1	c5.bp.v6.2	ExSub4	ExSub4
ExSub4	GO_RETINAL_METABOLIC_PROCESS	11021	3240	9	2.64586	2	0.755898	0.685958	0.793193	1	ALDH1A2,AKR1C3	c5.bp.v6.2	ExSub4	ExSub4
ExSub4	GO_RETINOIC_ACID_METABOLIC_PROCESS	11021	3240	9	2.64586	2	0.755898	0.685958	0.793193	1	ALDH1A2,SCPEP1	c5.bp.v6.2	ExSub4	ExSub4
ExSub4	GO_LIPID_PARTICLE_ORGANIZATION	11021	3240	9	2.64586	2	0.755898	0.685958	0.793193	1	RAB3GAP1,RAB18	c5.bp.v6.2	ExSub4	ExSub4
ExSub4	GO_TRIGLYCERIDE_CATABOLIC_PROCESS	11021	3240	9	2.64586	2	0.755898	0.685958	0.793193	1	MGLL,CPS1	c5.bp.v6.2	ExSub4	ExSub4
ExSub4	GO_NEGATIVE_REGULATION_OF_ENDOPLASMIC_RETICULUM_UNFOLDED_PROTEIN_RESPONSE	11021	3240	9	2.64586	2	0.755898	0.685958	0.793193	1	NCK2,PTPN1	c5.bp.v6.2	ExSub4	ExSub4
ExSub4	GO_HEART_TRABECULA_FORMATION	11021	3240	9	2.64586	2	0.755898	0.685958	0.793193	1	FHL2,OVOL2	c5.bp.v6.2	ExSub4	ExSub4
ExSub4	GO_REGULATION_OF_PROTEIN_KINASE_C_SIGNALING	11021	3240	9	2.64586	2	0.755898	0.685958	0.793193	1	GPD1L,ADRA1A	c5.bp.v6.2	ExSub4	ExSub4
ExSub4	GO_MACROPHAGE_DIFFERENTIATION	11021	3240	9	2.64586	2	0.755898	0.685958	0.793193	1	EIF2AK1,L3MBTL3	c5.bp.v6.2	ExSub4	ExSub4
ExSub4	GO_AMINE_CATABOLIC_PROCESS	11021	3240	9	2.64586	2	0.755898	0.685958	0.793193	1	TDO2,AFMID	c5.bp.v6.2	ExSub4	ExSub4
ExSub4	GO_MATURE_B_CELL_DIFFERENTIATION	11021	3240	9	2.64586	2	0.755898	0.685958	0.793193	1	PLCL2,POU2F2	c5.bp.v6.2	ExSub4	ExSub4
ExSub4	GO_REGULATION_OF_OXIDATIVE_STRESS_INDUCED_NEURON_DEATH	11021	3240	9	2.64586	2	0.755898	0.685958	0.793193	1	HIF1A,TRPM2	c5.bp.v6.2	ExSub4	ExSub4
ExSub4	GO_EPITHELIAL_STRUCTURE_MAINTENANCE	11021	3240	9	2.64586	2	0.755898	0.685958	0.793193	1	CXADR,LDB2	c5.bp.v6.2	ExSub4	ExSub4
ExSub4	GO_REGULATION_OF_HISTONE_H4_ACETYLATION	11021	3240	9	2.64586	2	0.755898	0.685958	0.793193	1	ARRB1,SMARCB1	c5.bp.v6.2	ExSub4	ExSub4
ExSub4	GO_REGULATION_OF_EXTRACELLULAR_MATRIX_DISASSEMBLY	11021	3240	9	2.64586	2	0.755898	0.685958	0.793193	1	DPP4,FAP	c5.bp.v6.2	ExSub4	ExSub4
ExSub4	GO_POST_ANAL_TAIL_MORPHOGENESIS	11021	3240	9	2.64586	2	0.755898	0.685958	0.793193	1	FZD3,CHST11	c5.bp.v6.2	ExSub4	ExSub4
ExSub4	GO_CHROMATIN_SILENCING_AT_RDNA	11021	3240	9	2.64586	2	0.755898	0.685958	0.793193	1	SIRT2,BAZ2A	c5.bp.v6.2	ExSub4	ExSub4
ExSub4	GO_BRANCHING_INVOLVED_IN_SALIVARY_GLAND_MORPHOGENESIS	11021	3240	9	2.64586	2	0.755898	0.685958	0.793193	1	SEMA3A,NRP1	c5.bp.v6.2	ExSub4	ExSub4
ExSub4	GO_RESPONSE_TO_UV_B	11021	3240	9	2.64586	2	0.755898	0.685958	0.793193	1	BCL2,MSH2	c5.bp.v6.2	ExSub4	ExSub4
ExSub4	GO_RESPONSE_TO_REDOX_STATE	11021	3240	9	2.64586	2	0.755898	0.685958	0.793193	1	NPAS2,SIRT2	c5.bp.v6.2	ExSub4	ExSub4
ExSub4	GO_GLYCOSIDE_METABOLIC_PROCESS	11021	3240	9	2.64586	2	0.755898	0.685958	0.793193	1	CBR4,AKR1C3	c5.bp.v6.2	ExSub4	ExSub4
ExSub4	GO_SET1C_COMPASS_COMPLEX	11021	3240	9	2.64586	2	0.755898	0.685958	0.793193	1	RBBP5,DPY30	c5.cc.v6.2	ExSub4	ExSub4
ExSub4	GO_PROTEIN_PHOSPHATASE_TYPE_1_COMPLEX	11021	3240	9	2.64586	2	0.755898	0.685958	0.793193	1	PPP1CB,PPP1R2	c5.cc.v6.2	ExSub4	ExSub4
ExSub4	GO_NUCLEAR_MEMBRANE_PART	11021	3240	9	2.64586	2	0.755898	0.685958	0.793193	1	P2RX7,SUN1	c5.cc.v6.2	ExSub4	ExSub4
ExSub4	GO_ENDOPLASMIC_RETICULUM_CHAPERONE_COMPLEX	11021	3240	9	2.64586	2	0.755898	0.685958	0.793193	1	PDIA6,DNAJC10	c5.cc.v6.2	ExSub4	ExSub4
ExSub4	GO_TELOMERE_CAP_COMPLEX	11021	3240	9	2.64586	2	0.755898	0.685958	0.793193	1	XRCC5,TERF1	c5.cc.v6.2	ExSub4	ExSub4
ExSub4	GO_ESCRT_III_COMPLEX	11021	3240	9	2.64586	2	0.755898	0.685958	0.793193	1	CHMP2B,CHMP4B	c5.cc.v6.2	ExSub4	ExSub4
ExSub4	GO_MAST_CELL_GRANULE	11021	3240	9	2.64586	2	0.755898	0.685958	0.793193	1	RASGRP1,PIK3CD	c5.cc.v6.2	ExSub4	ExSub4
ExSub4	GO_RACEMASE_AND_EPIMERASE_ACTIVITY	11021	3240	9	2.64586	2	0.755898	0.685958	0.793193	1	RPE,DSE	c5.mf.v6.2	ExSub4	ExSub4
ExSub4	GO_PEPTIDE_HORMONE_RECEPTOR_BINDING	11021	3240	9	2.64586	2	0.755898	0.685958	0.793193	1	GNAO1,PTPN11	c5.mf.v6.2	ExSub4	ExSub4
ExSub4	GO_GDP_DISSOCIATION_INHIBITOR_ACTIVITY	11021	3240	9	2.64586	2	0.755898	0.685958	0.793193	1	ITGB1BP1,GPSM2	c5.mf.v6.2	ExSub4	ExSub4
ExSub4	GO_STEROL_TRANSPORTER_ACTIVITY	11021	3240	9	2.64586	2	0.755898	0.685958	0.793193	1	NPC1,ABCG1	c5.mf.v6.2	ExSub4	ExSub4
ExSub4	GO_TRANSFERASE_ACTIVITY_TRANSFERRING_AMINO_ACYL_GROUPS	11021	3240	9	2.64586	2	0.755898	0.685958	0.793193	1	ATE1,F13A1	c5.mf.v6.2	ExSub4	ExSub4
ExSub4	GO_GTP_RHO_BINDING	11021	3240	9	2.64586	2	0.755898	0.685958	0.793193	1	KCTD13,ROCK1	c5.mf.v6.2	ExSub4	ExSub4
ExSub6	BIOCARTA_NO1_PATHWAY	11021	7073	19	12.1937	11	0.902104	0.767172	0.793334	1	CALM3,PDE3B,PDE2A,CHRM1,PRKAR1A,RYR2,PRKAR1B,PRKAR2A,AKT1,SLC7A1,CALM2	c2.cp.biocarta.v6.2	ExSub6	ExSub6
ExSub6	REACTOME_DOUBLE_STRAND_BREAK_REPAIR	11021	7073	19	12.1937	11	0.902104	0.767172	0.793334	1	XRCC6,RPA2,XRCC5,TP53BP1,RPA1,NBN,LIG4,H2AFX,MDC1,RPA3,RAD50	c2.cp.reactome.v6.2	ExSub6	ExSub6
ExSub6	GO_DNA_STRAND_ELONGATION_INVOLVED_IN_DNA_REPLICATION	11021	7073	19	12.1937	11	0.902104	0.767172	0.793334	1	PARP1,LIG4,PARP2,LIG3,PCNA,PRIM1,POLD2,RFC4,RNASEH1,PARP3,POLD4	c5.bp.v6.2	ExSub6	ExSub6
ExSub6	GO_RIBONUCLEOSIDE_TRIPHOSPHATE_BIOSYNTHETIC_PROCESS	11021	7073	19	12.1937	11	0.902104	0.767172	0.793334	1	CHCHD10,NME3,STOML2,ATP6V0A1,UCK1,NME4,ATP5S,PRKAG2,UCKL1,SURF1,CAD	c5.bp.v6.2	ExSub6	ExSub6
ExSub6	GO_REGULATION_OF_INTERLEUKIN_8_PRODUCTION	11021	7073	19	12.1937	11	0.902104	0.767172	0.793334	1	PARK7,ARRB1,HSPA1A,ANXA4,MAVS,HSPA1B,BCL10,DDIT3,AFAP1L2,ANXA1,FADD	c5.bp.v6.2	ExSub6	ExSub6
ExSub6	GO_ENDODERMAL_CELL_DIFFERENTIATION	11021	7073	19	12.1937	11	0.902104	0.767172	0.793334	1	COL11A1,COL12A1,HSBP1,RTF1,COL6A1,CTR9,LEO1,PAF1,COL7A1,ITGA7,LAMB3	c5.bp.v6.2	ExSub6	ExSub6
ExSub6	GO_RENAL_WATER_HOMEOSTASIS	11021	7073	19	12.1937	11	0.902104	0.767172	0.793334	1	PRKACA,ADCY1,ADCY5,PRKAR1A,PRKAR1B,RAB11FIP2,PRKAR2A,ADCY3,RAB11A,ADCY6,ADCY7	c5.bp.v6.2	ExSub6	ExSub6
ExSub6	GO_PHOTORECEPTOR_CELL_DEVELOPMENT	11021	7073	19	12.1937	11	0.902104	0.767172	0.793334	1	NTRK2,RORB,THY1,ARL3,CEP290,IFT20,CCDC66,TOPORS,BBS4,IFT140,RDH13	c5.bp.v6.2	ExSub6	ExSub6
ExSub6	GO_CELLULAR_RESPONSE_TO_NUTRIENT	11021	7073	19	12.1937	11	0.902104	0.767172	0.793334	1	USF2,GAS6,PDK2,CHMP1A,MDM2,PRDM4,POSTN,SRF,PIM1,XBP1,USF1	c5.bp.v6.2	ExSub6	ExSub6
ExSub6	GO_REGULATION_OF_STEROL_TRANSPORT	11021	7073	19	12.1937	11	0.902104	0.767172	0.793334	1	LAMTOR1,NFKBIA,EGF,LRP1,ABCA2,SCP2,SREBF2,ABCA7,NUS1,NR1H2,NR1H3	c5.bp.v6.2	ExSub6	ExSub6
ExSub6	GO_PROTEIN_DEGLYCOSYLATION	11021	7073	19	12.1937	11	0.902104	0.767172	0.793334	1	PARK7,OS9,MAN2B2,MAN2A2,SEL1L,MAN1B1,MAN2C1,UGGT1,EDEM3,DERL2,SYVN1	c5.bp.v6.2	ExSub6	ExSub6
ExSub6	GO_MUSCLE_FIBER_DEVELOPMENT	11021	7073	19	12.1937	11	0.902104	0.767172	0.793334	1	DNER,DMD,PPP3CA,CACNB4,SGCB,SKI,AFG3L2,CXADR,CACNA2D2,UCHL1,WNT10B	c5.bp.v6.2	ExSub6	ExSub6
ExSub6	GO_EXPLORATION_BEHAVIOR	11021	7073	19	12.1937	11	0.902104	0.767172	0.793334	1	CHRNA4,JPH3,DLG4,ABAT,ATXN3,NLGN2,PTPN5,C12orf10,ITGA3,EIF4A3,LSAMP	c5.bp.v6.2	ExSub6	ExSub6
ExSub6	GO_ARACHIDONIC_ACID_METABOLIC_PROCESS	11021	7073	19	12.1937	11	0.902104	0.767172	0.793334	1	MAPK3,MGLL,PTGES3,PNPLA8,CBR1,DAGLA,CYP2U1,PLA2G4C,FAAH,DAGLB,CYP2E1	c5.bp.v6.2	ExSub6	ExSub6
ExSub6	GO_POSITIVE_REGULATION_OF_POTASSIUM_ION_TRANSMEMBRANE_TRANSPORT	11021	7073	19	12.1937	11	0.902104	0.767172	0.793334	1	ATP1B2,OPRK1,KCNC1,DNM2,AMIGO1,AKAP9,ACTN2,ATP1B3,NOS1AP,RNF207,KCNH2	c5.bp.v6.2	ExSub6	ExSub6
ExSub6	GO_B_CELL_ACTIVATION_INVOLVED_IN_IMMUNE_RESPONSE	11021	7073	19	12.1937	11	0.902104	0.767172	0.793334	1	LGALS1,SWAP70,HSPD1,EXOSC6,RNF168,RNF8,NBN,LIG4,ERCC1,MSH6,ITFG2	c5.bp.v6.2	ExSub6	ExSub6
ExSub6	GO_ACYLGLYCEROL_O_ACYLTRANSFERASE_ACTIVITY	11021	7073	19	12.1937	11	0.902104	0.767172	0.793334	1	MBOAT7,AGPAT1,MBOAT2,AGPAT3,DGAT1,LPCAT4,TAZ,LPCAT1,PNPLA2,DGAT2,AGPAT2	c5.mf.v6.2	ExSub6	ExSub6
ExSub6	GO_CARBOHYDRATE_TRANSPORTER_ACTIVITY	11021	7073	19	12.1937	11	0.902104	0.767172	0.793334	1	SLC2A3,M6PR,SLC2A6,SLC35A1,SLC23A2,SLC35A5,SLC35A4,SLC35A2,SLC2A8,SLC50A1,SLC2A11	c5.mf.v6.2	ExSub6	ExSub6
ExSub1	KEGG_TOLL_LIKE_RECEPTOR_SIGNALING_PATHWAY	11021	663	48	2.88758	2	0.692622	0.678295	0.793403	1	MAPK14,TRAF3	c2.cp.kegg.v6.2	ExSub1	ExSub1
ExSub1	REACTOME_REGULATION_OF_APOPTOSIS	11021	663	48	2.88758	2	0.692622	0.678295	0.793403	1	DAPK1,ARHGAP10	c2.cp.reactome.v6.2	ExSub1	ExSub1
ExSub1	GO_REGULATION_OF_ADAPTIVE_IMMUNE_RESPONSE	11021	663	48	2.88758	2	0.692622	0.678295	0.793403	1	P2RX7,MALT1	c5.bp.v6.2	ExSub1	ExSub1
ExSub1	GO_TOLL_LIKE_RECEPTOR_SIGNALING_PATHWAY	11021	663	48	2.88758	2	0.692622	0.678295	0.793403	1	RFTN1,TRAF3	c5.bp.v6.2	ExSub1	ExSub1
ExSub1	GO_DICARBOXYLIC_ACID_TRANSPORT	11021	663	48	2.88758	2	0.692622	0.678295	0.793403	1	SLC1A1,SLC25A21	c5.bp.v6.2	ExSub1	ExSub1
ExSub8	GO_POSITIVE_REGULATION_OF_DEFENSE_RESPONSE	11021	1369	178	22.1107	19	0.859313	0.840312	0.793504	1	EDNRA,RASGRP1,TNIP3,BIRC3,MAPKAPK2,SH2D1B,PRKCE,TRIM5,IL15,CX3CL1,CD226,SCARA3,COCH,IRAK2,LGMN,RAF1,TANK,MAP2K6,CLOCK	c5.bp.v6.2	ExSub8	ExSub8
ExSub5	GO_DEVELOPMENTAL_MATURATION	11021	5062	106	48.6863	45	0.924284	0.86726	0.793552	1	RAB3A,CEND1,SYP,ID2,SLC17A7,MTCH1,FEM1B,UNC13A,CNTNAP2,CDK5R1,NTN4,RET,SEPT4,SPTBN4,DLG4,PRKACA,RHOA,CD63,CDC25B,HIF1A,AGRN,MECP2,FOXO3,AP3D1,CDK5R2,ARCN1,ASCL1,TUSC2,VEGFA,RND1,FGFR1,LGI4,AP1M1,PICK1,DLD,RYR1,MAEA,CNTN2,DDIT3,G6PD,XBP1,SNAPIN,REC8,PLD6,EPB42	c5.bp.v6.2	ExSub5	ExSub5
ExSub2	GO_OXIDOREDUCTASE_ACTIVITY_ACTING_ON_CH_OH_GROUP_OF_DONORS	11021	3849	71	24.7962	22	0.887232	0.835695	0.793579	1	KCNAB1,ME3,RDH13,HHIPL1,CRYL1,ADHFE1,CTBP2,HSD17B12,VKORC1L1,HSD17B4,ABCC4,HIBADH,GPD1L,L2HGDH,ME1,BDH1,UEVLD,AGPS,HADHB,HSD17B11,ME2,HADH	c5.mf.v6.2	ExSub2	ExSub2
ExSub8	GO_ALPHA_AMINO_ACID_METABOLIC_PROCESS	11021	1369	134	16.6451	14	0.841087	0.820736	0.793588	1	GHR,NMNAT3,AASS,DDAH1,GFPT2,HIBCH,ALDH7A1,ASRGL1,CTPS2,GLUD1,GCLC,ADSS,APIP,EGLN1	c5.bp.v6.2	ExSub8	ExSub8
ExSub2	GO_POSITIVE_REGULATION_OF_ORGANELLE_ORGANIZATION	11021	3849	372	129.918	123	0.94675	0.917818	0.793608	1	FMN1,NRG1,ANK1,PRKCE,NTRK3,PPM1E,NCK2,CTNNB1,AMOT,BCL2,JDP2,HHAT,PLA2G4A,INSR,RCC2,MAPK8,CLASP1,FER,ROCK2,CLIP1,AKT2,DLG1,EVL,CYFIP1,WDR75,KAT2B,ACTR3B,PPP3CC,TERF1,BCAS3,HNMT,RB1,TNKS,ABLIM3,PPP1R13B,PAK1,PAN3,CUL3,SEPT9,AKAP8L,NSMCE2,NEK7,BTC,OPA1,ATR,TET1,SMAD3,LRSAM1,ARRB1,SREBF2,TUBGCP3,RPS6KA5,PDCD6IP,BBS4,PTEN,CDKL2,SFPQ,JARID2,TADA2A,SLAIN2,TSG101,SEMA5A,ANAPC10,POT1,OGT,CTTN,HTT,BRAF,ARIH2,AMBRA1,WIPF2,MTOR,RMND1,PIP4K2A,EP300,MAP3K4,DHX36,SPAST,JMY,ATM,RICTOR,CNOT2,ATG5,SMC5,HIF1A,MIER1,KIAA1324,MAPKAPK5,EED,TUBGCP5,SPIRE1,RAB3GAP2,VPS37B,UBE2D3,PHIP,DDHD1,MTF2,STX18,PPARGC1A,CNOT6L,RAB3GAP1,SIRT1,HMBOX1,CSNK2A2,SH3GLB1,NCK1,MFF,NIPBL,NPEPPS,CNOT6,ELMOD1,PAXIP1,SIN3A,NBPF3,KCNN3,TNKS2,CNOT1,PSMB7,NF2,KDM1A,DTWD2,WIPF3,GSK3B	c5.bp.v6.2	ExSub2	ExSub2
ExSub4	GO_PROTEIN_LOCALIZATION_TO_MEMBRANE	11021	3240	306	89.9592	84	0.933757	0.906272	0.79368	1	CACNB2,TNIK,MACF1,KIF13A,EFR3B,ARL6,FAM126A,PACS1,CDH2,RAP2A,CACNA1A,NFASC,RAB31,SYNGAP1,RAB11A,PTCH1,TTC7B,VAMP4,EPB41L3,MAP7,EFR3A,MYO5A,SPTBN1,SMURF1,KCNB1,TUB,BBS2,OSBPL8,BAG4,FGF13,RAB3GAP1,IFT122,SYTL2,SRP72,ROCK2,SHANK3,RFTN1,HSP90AA1,GPR158,PRKCI,DPP6,DLG1,SSR1,EHD3,DLG3,SEC63,WDR19,ITGB1BP1,ANK1,RAPGEF2,TIAM1,KCNB2,PEX5,NPC1,RAB8B,CLIP1,PEX26,GCC2,GLRB,OPTN,ROCK1,NUP54,GOLGA4,ATG4B,CPE,FCHO2,BBIP1,ZFYVE27,RILPL1,RPL37A,ADORA1,SPTBN4,PIP5K1A,TESC,NSF,HSPA4,SH3PXD2B,MPP5,ATG3,TSPAN14,TIMM9,CHMP4B,FERMT2,PRKCZ	c5.bp.v6.2	ExSub4	ExSub4
ExSub6	GO_CELLULAR_MODIFIED_AMINO_ACID_METABOLIC_PROCESS	11021	7073	118	75.7294	72	0.950753	0.872388	0.793682	1	SOD1,TDO2,FASN,AASDHPPT,GSTP1,AMD1,CNDP2,PCYOX1,MAT2B,GLRX2,SERINC3,SERINC1,SARS,GLO1,GCLM,PLA2G12A,ALDH5A1,GOT2,SLC6A8,GDAP1L1,GSTO1,ABHD12,CKMT1B,CKMT1A,HAGH,GSTM3,DDAH1,MUT,P4HB,GAMT,PTDSS2,PANK2,AFMID,MAT2A,CKB,GSTA4,DNMT1,PTDSS1,GSTK1,ALDH7A1,GART,LPCAT4,DHPS,SLC25A32,ICMT,GGT7,CRYM,CRTAP,IDH1,ATIC,MTHFR,GSTO2,FPGS,GGH,MED1,GSS,PDZD11,G6PD,GGCT,AHCY,GSTT2B,PCYOX1L,PLOD1,MRI1,GSTM4,EIF4A3,GCNT4,SLC5A6,SHMT2,CHAC1,CHAC2,EEF1E1	c5.bp.v6.2	ExSub6	ExSub6
ExSub5	GO_CARDIAC_SEPTUM_DEVELOPMENT	11021	5062	44	20.2094	18	0.890674	0.814342	0.793712	1	RARB,ID2,PROX1,PLXND1,LMO4,PTK7,CITED2,CRELD1,DCTN5,AP2B1,FZD1,SNX17,LUZP1,SMAD7,NPRL3,RARA,HEY1,ANK2	c5.bp.v6.2	ExSub5	ExSub5
ExSub7	REACTOME_POST_TRANSLATIONAL_PROTEIN_MODIFICATION	11021	4807	131	57.1379	53	0.92758	0.877044	0.794077	1	SEMA6D,ST8SIA3,MAN1C1,CANX,ST3GAL1,PDIA3,CALR,GALNT9,PIGQ,SAR1B,GALNT3,MLEC,MCFD2,MGAT3,ST3GAL3,MAN1B1,RPN1,EIF5A,RPN2,DPM2,PIGG,PRKCSH,LMAN1,GPAA1,DHPS,SEC13,PMM1,B3GNT4,DPM3,MGAT4B,DAD1,SEC24C,SUMF2,DDOST,PIGT,B3GNT2,MOGS,GGCX,ARSA,FURIN,GCNT4,GNPNAT1,PIGH,B4GALT3,MGAT1,MPI,PIGC,DPAGT1,PREB,ALG3,ALG2,ALG9,ALG12	c2.cp.reactome.v6.2	ExSub7	ExSub7
ExSub7	GO_COENZYME_BINDING	11021	4807	131	57.1379	53	0.92758	0.877044	0.794077	1	ACADVL,CAT,MDH1,LDHA,LDHB,CTBP1,NDUFV1,KDM1B,ACOT7,DHCR24,SIRT2,MICAL3,CRYM,MTRR,CRY2,FASN,GLYR1,NDUFS2,HMGCR,ACOX1,PARP1,IVD,IDH3G,SDHA,NNT,DLD,MTHFR,ACADM,POR,DUS1L,CYB5R3,OGDHL,SIRT3,IDH3B,TXNRD2,HADHA,ACAD8,IDH2,SIRT7,GRHPR,SIRT6,MICAL1,ILVBL,TSTA3,NDOR1,COQ6,SUOX,G6PD,PPOX,GFER,DUS3L,ASPDH,ACAD11	c5.mf.v6.2	ExSub7	ExSub7
ExSub7	GO_NEGATIVE_REGULATION_OF_SEQUENCE_SPECIFIC_DNA_BINDING_TRANSCRIPTION_FACTOR_ACTIVITY	11021	4807	83	36.2019	33	0.911555	0.852183	0.794086	1	CYP1B1,WFS1,THRA,CAT,ID2,TAX1BP1,USP7,CYLD,BHLHE40,SUMO1,RLIM,ARRB2,HDAC2,FLNA,TCEAL7,CDK5RAP3,DNAJA3,PIAS4,GAS6,MAD2L2,PHB2,SIVA1,CEBPG,ZNF431,RBCK1,DDIT3,MAP3K10,COMMD7,KEAP1,MEN1,SETD6,PIM1,NFKBIL1	c5.bp.v6.2	ExSub7	ExSub7
ExSub6	GO_MOLECULAR_FUNCTION_REGULATOR	11021	7073	839	538.449	528	0.980594	0.94343	0.794224	1	ABCC9,ARHGAP12,CACNA2D3,CRIM1,DOCK3,EID1,FNBP1L,KCNK2,LRRC4C,MAPK8IP2,NEFL,NRG1,RAB3A,SH3BGRL3,SNCB,SPOCK1,STX1A,THY1,SCN2B,PCSK1N,STARD13,PPP2R1A,GDI1,CDKN2D,GMFB,RGS7,GRIN2A,ARHGDIG,ARF1,FGFR1,KCNAB1,CSTB,ARHGDIA,RPLP1,CALM3,PINK1,RASGRP1,NLRP1,SET,PRDX5,ARHGAP29,RAP1GAP,PPP2R5B,ADAP1,TIMP2,YWHAH,ARHGEF25,PRDX3,ATP1B2,MAP2K2,VCP,IPO5,CDC37,ARL2BP,SIPA1L2,HEXIM1,MAPK8IP1,NRXN2,LAMTOR1,PPP1R9B,OCRL,OAZ2,PARK7,FLRT3,PSD,GIT1,RUNDC3A,XIAP,GSTP1,KALRN,RALGPS2,B3GAT3,CDK5R2,HPCAL4,ARFGAP2,RANBP1,PPP1R1B,RALBP1,RANGAP1,RTN4R,ACAP3,TRIB2,GNB2,DLG4,PIK3R3,AHSA1,UBE2L3,SRI,CAMK2B,CAMK2G,PHACTR2,DNAJB6,CDK5R1,BRSK2,ARFGAP1,RGS4,PHACTR1,AGAP3,TNK2,LRRC4B,ARL1,AZIN1,RPS27L,AGAP2,CDKN1B,CTSA,PIK3R1,MAT2B,PPP1R11,CAST,WBP11,TRIM23,GAS6,ARHGAP18,APLP2,PSMD3,MTMR9,BAD,SRGAP2,KCNV1,BAG4,CASP8AP2,EGF,TMBIM6,MADD,PKIA,MMP17,DNAJC7,ARHGEF4,PRKAR1A,ATP2B4,SAE1,YWHAG,CNIH3,PLCB1,TBCD,LRPAP1,ARHGEF17,IBTK,GCLM,PFN1,OGT,ELMOD1,KCNAB2,SPTBN2,ARHGAP5,GPS1,KNDC1,SPTBN4,IQSEC2,WASL,GPSM1,MAPK9,DENND4B,NCK2,IPO7,SHOC2,CCNL2,PPP2R5E,ARHGAP35,PRKAR1B,VTI1B,RAB4A,GDI2,LAMTOR3,PPP2R5D,HMGB1,PTPRA,FGD6,PRPSAP1,SCN1B,SGSM2,CDK5,PRKCZ,DAB2IP,SH3BP5,GPD1L,RAPGEF1,SERPINF1,RUNDC1,LRRC4,EIF2B5,SKI,PLEKHG1,UCHL5,KCNIP3,RFC1,RALGDS,PPP1R2,UBA2,FZR1,YWHAE,SUMO1,ENSA,RING1,APC,PAK2,SEPT2,FURIN,MBIP,PRKAR2A,TSC2,CAB39,PDCD5,RXRB,ARF4,SHC2,PSME3,STK11,RAPGEFL1,IQGAP1,DNAJB1,ABR,FARP2,ST5,SOCS7,PXDN,ARRB1,PSMF1,SCG5,TBC1D13,KCNMB4,PSAP,SPTAN1,ADRM1,LMTK2,GAPVD1,RCBTB2,RASGRF1,FGF13,ITSN2,TBC1D14,PPP2R2D,TESC,AKT1,RTN4RL2,IRS2,TBC1D9,ITGB1BP1,AMIGO1,GTF2F1,PIK3CA,CACNG8,NPM1,RABEP1,RICTOR,KRIT1,JAK1,ITSN1,BAZ1B,ARHGAP23,BAG5,MARK2,NAIP,RGS11,GIT2,DBNL,TRAPPC1,FGF12,IQSEC3,PPP1R10,CABIN1,MCF2L,TBC1D17,GRIN1,WDTC1,DIS3,STX7,SBF1,CCNT1,PPME1,NGEF,ARHGEF2,IQSEC1,GRB2,NPRL3,RALGAPB,RAB3GAP2,STK4,AKAP9,TBC1D9B,SMAP2,CCNL1,FKBP1B,DNAJA3,TAOK3,TOR1AIP2,JUN,EIF2AK2,TSPAN13,ARPP19,MCRS1,ACTN2,PPP4R2,GPLD1,PDPK1,PRKRA,FAF2,ALS2,TBC1D30,CLPX,CACNG7,TBC1D10B,CYTH2,CALU,GBF1,ANP32E,SYNGAP1,H2AFY,HSPBP1,GNB5,HSPH1,CSNK2A1,PPP2R3A,KIDINS220,STXBP5L,AUP1,CD46,BIRC2,ANXA4,ABCE1,DCP1A,GRPEL1,PYGO2,TOR1AIP1,GPS2,SH3BP5L,PRPSAP2,PITRM1,FAM13B,BCR,PPP1R7,ARFGAP3,EVI5L,SGSM1,TBC1D20,USP14,TBC1D7,RGS2,SOCS2,ERRFI1,DNAJC1,ARHGEF9,CCS,CCNT2,RIC8A,PSMD14,FNTA,GFRA2,AGAP4,ANKLE2,DNAJC2,RASGEF1A,IGBP1,RNH1,ELFN2,TSC1,DNAJC10,TRAPPC4,SRGAP3,PRKAG1,PPARGC1B,RASGEF1C,SCN4B,ARHGAP20,BAG1,CABP1,ARHGAP33,TBC1D25,PLEKHG5,BCCIP,ARHGAP44,RAP1GAP2,ARHGAP1,EBAG9,BCL2L13,STIM1,SPRY2,RAPGEF6,ATP1B3,MMP24,RGS17,WNK3,PLAA,PEBP1,ELMOD2,GTF3C4,BRCC3,GRM2,PSMD1,NSMAF,CDK5RAP1,CTC1,SH2D3C,PDGFRB,ANKRD27,DMPK,SNCA,AGAP6,RAB3GAP1,SHC3,GLMN,FGFR1OP,STX4,RABIF,FGF9,FGF17,MED1,CCKBR,PPP1R8,PGAM5,CCNC,ANKRD54,TOM1L1,SMAP1,ARFGEF2,EIF2B1,RASAL1,MAP2K1,DPM2,HSPB1,SOCS4,SERPING1,RABGEF1,MCF2,NOXA1,PPP1R15A,SNF8,RCC1,PPP1R26,CCNK,AGAP9,RGP1,TAB1,CAMK2D,PRKAG2,ARHGEF1,PDGFA,DENND3,ELMOD3,PTPN3,PDE6D,SLC9A3R2,SCN3B,MED16,FRS3,DAXX,PPP1R14C,PPP1R16A,BCL10,RASA2,CDC42SE1,AGFG2,ARAP1,CDC42EP3,PCNA,LAMTOR2,AKAP13,PARP16,KCNS1,EIF2B2,RAB3IP,RGL2,NOL3,GRPEL2,EPS8L2,PREB,AGAP5,SERPINB9,NPRL2,EIF2B4,KCNAB3,DBF4,PFN2,SPTBN5,FXYD1,DUSP19,PIAS3,DBF4B,CKS2,AFAP1L2,AXIN2,SGSM3,RABEP2,TIMP3,CD24,ALS2CL,RANGRF,SLX4,ADRB1,COL7A1,CALM2,PPP1R1A,RGS14,CIB1,TBC1D24,RGN,RASGRP2,WNT10B,SPINT2,LRTM1,RIN1,TINF2,ANXA1,CDK4,PTTG1,HEXIM2,RET,WFDC1,FGF22,LAT,APBA3,PSME1,LRRTM4,PIF1,GCHFR,LLGL1,DPP10,STRADA,NRXN3,PSME2,PPP2R2B,SHC1,FKBP1A,ARHGEF10,ARL2,NRG3,DEPDC5	c5.mf.v6.2	ExSub6	ExSub6
ExSub4	REACTOME_AUTODEGRADATION_OF_CDH1_BY_CDH1_APC_C	11021	3240	48	14.1112	12	0.850386	0.799801	0.794427	1	PSMD12,PSMA1,PSMB1,ANAPC10,UBE2D1,CDC27,PSMC6,ANAPC5,PSMB2,PSMD13,ANAPC4,PSMD1	c2.cp.reactome.v6.2	ExSub4	ExSub4
ExSub4	GO_PYRIMIDINE_CONTAINING_COMPOUND_METABOLIC_PROCESS	11021	3240	48	14.1112	12	0.850386	0.799801	0.794427	1	NME7,TBPL1,MAPK1,AK5,ENTPD4,CPS1,DPYD,TDG,CMPK1,AK3,SLC19A2,TPK1	c5.bp.v6.2	ExSub4	ExSub4
ExSub5	KEGG_PANCREATIC_CANCER	11021	5062	51	23.4246	21	0.896495	0.823324	0.794452	1	MAPK10,RAC1,KRAS,BAD,CDC42,MAPK9,AKT2,JAK1,VEGFA,RALGDS,BCL2L1,MAPK3,PIK3R1,RALBP1,AKT1,RAC3,STAT1,RELA,CDK4,IKBKG,PIK3R3	c2.cp.kegg.v6.2	ExSub5	ExSub5
ExSub5	REACTOME_MITOTIC_PROMETAPHASE	11021	5062	51	23.4246	21	0.896495	0.823324	0.794452	1	PPP2R1A,NUDC,RANGAP1,RCC2,RPS27,RAD21,RANBP2,PPP2R5B,PPP2R5D,CKAP5,XPO1,PPP1CC,SMC3,BUB3,CENPT,SMC1A,NDEL1,SEH1L,NUP107,SEC13,PPP2CA	c2.cp.reactome.v6.2	ExSub5	ExSub5
ExSub5	GO_FATTY_ACID_CATABOLIC_PROCESS	11021	5062	51	23.4246	21	0.896495	0.823324	0.794452	1	ACADVL,LPIN2,ACADM,LPIN1,ETFDH,PHYH,IVD,MUT,CPT1C,ACAA1,ECH1,FAAH,ACOT8,ECHS1,SLC27A4,ETFB,ACOX1,ECI2,ACAD8,CRAT,ACAD11	c5.bp.v6.2	ExSub5	ExSub5
ExSub5	GO_EAR_MORPHOGENESIS	11021	5062	51	23.4246	21	0.896495	0.823324	0.794452	1	SOD1,COL11A1,RAC1,PROX1,PTK7,ABR,RPL38,FZD3,FGFR1,MAPK3,PRKRA,SPRY2,ALDH1A3,DVL1,INSIG2,PDZD7,DVL2,FGF9,SCRIB,STRC,MYO15A	c5.bp.v6.2	ExSub5	ExSub5
ExSub5	GO_POSITIVE_REGULATION_OF_CELL_SUBSTRATE_ADHESION	11021	5062	51	23.4246	21	0.896495	0.823324	0.794452	1	VWC2,SPOCK2,RAC1,CDC42,C1QBP,CALR,COL16A1,PRKCZ,ARPC2,VEGFA,TSC1,ILK,RAC3,RELL2,ITGA3,MYADM,ITGB1BP1,NINJ1,FLNA,CCL28,ARL2	c5.bp.v6.2	ExSub5	ExSub5
ExSub5	GO_FATTY_ACID_BETA_OXIDATION	11021	5062	37	16.9943	15	0.88265	0.802068	0.79449	1	ACADVL,ACADM,ETFDH,IVD,CPT1C,ACAA1,ECH1,ACOT8,ECHS1,ETFB,ACOX1,ECI2,ACAD8,CRAT,ACAD11	c5.bp.v6.2	ExSub5	ExSub5
ExSub5	GO_EMBRYONIC_HEART_TUBE_DEVELOPMENT	11021	5062	37	16.9943	15	0.88265	0.802068	0.79449	1	NDRG4,RYR2,CITED2,HIF1A,MEGF8,BBS7,IFT122,TMED2,MESP1,MKKS,IFT172,IFT57,CCDC39,SRF,MED1	c5.bp.v6.2	ExSub5	ExSub5
ExSub5	GO_CELLULAR_RESPONSE_TO_INTERFERON_GAMMA	11021	5062	37	16.9943	15	0.88265	0.802068	0.79449	1	CAMK2B,CAMK2G,RPL13A,CX3CL1,HLA-C,JAK1,IFNGR2,EPRS,DAPK3,IRF3,STAT1,IFNGR1,TRIM8,HLA-DQB1,SYNCRIP	c5.bp.v6.2	ExSub5	ExSub5
ExSub5	GO_NEGATIVE_REGULATION_OF_CHROMATIN_MODIFICATION	11021	5062	37	16.9943	15	0.88265	0.802068	0.79449	1	SET,UBE2B,OTUB1,TAF7,CTBP1,MECP2,NOC2L,DNMT1,SUPT6H,H2AFY,PHF1,HMGA1,BCOR,PIH1D1,SMARCB1	c5.bp.v6.2	ExSub5	ExSub5
ExSub5	GO_CELLULAR_RESPONSE_TO_DRUG	11021	5062	37	16.9943	15	0.88265	0.802068	0.79449	1	PDE4A,PPP3CA,PDE2A,PDE4B,HIF1A,KCNC1,EIF2B5,GAS6,RNF149,PPP1R15A,RBM22,EFTUD2,GPLD1,PPAT,CAD	c5.bp.v6.2	ExSub5	ExSub5
ExSub7	BIOCARTA_WNT_PATHWAY	11021	4807	19	8.28718	7	0.844678	0.753735	0.794689	1	TLE1,CTBP1,CSNK1A1,CSNK1D,DVL1,SMAD4,PPP2CA	c2.cp.biocarta.v6.2	ExSub7	ExSub7
ExSub7	REACTOME_SEMA4D_IN_SEMAPHORIN_SIGNALING	11021	4807	19	8.28718	7	0.844678	0.753735	0.794689	1	MYH9,RAC1,RHOB,MYL6,MYL12B,RND1,ROCK2	c2.cp.reactome.v6.2	ExSub7	ExSub7
ExSub7	REACTOME_PLATELET_AGGREGATION_PLUG_FORMATION	11021	4807	19	8.28718	7	0.844678	0.753735	0.794689	1	GRB2,PDPK1,BCAR1,SRC,AKT1,TLN1,SHC1	c2.cp.reactome.v6.2	ExSub7	ExSub7
ExSub7	GO_GAMMA_AMINOBUTYRIC_ACID_SIGNALING_PATHWAY	11021	4807	19	8.28718	7	0.844678	0.753735	0.794689	1	CACNB4,GABRA1,GABBR1,GABRA2,GABRA4,ATF4,GNAI2	c5.bp.v6.2	ExSub7	ExSub7
ExSub7	GO_REGULATION_OF_ENDOCRINE_PROCESS	11021	4807	19	8.28718	7	0.844678	0.753735	0.794689	1	INHBA,RAB11FIP1,KDM5B,SMAD4,TMF1,CRHR1,RAB11FIP5	c5.bp.v6.2	ExSub7	ExSub7
ExSub7	GO_REGULATION_OF_CELL_ADHESION_MEDIATED_BY_INTEGRIN	11021	4807	19	8.28718	7	0.844678	0.753735	0.794689	1	CYP1B1,SFRP2,PODXL,CIB1,ITGB1BP1,TESC,RAC3	c5.bp.v6.2	ExSub7	ExSub7
ExSub7	GO_MALE_MEIOSIS	11021	4807	19	8.28718	7	0.844678	0.753735	0.794689	1	TDRD9,SLC2A8,MLH3,RAD51C,SYCP2,REC8,ING2	c5.bp.v6.2	ExSub7	ExSub7
ExSub7	GO_DEFENSE_RESPONSE_TO_GRAM_POSITIVE_BACTERIUM	11021	4807	19	8.28718	7	0.844678	0.753735	0.794689	1	CHGA,P2RX7,FAU,TNFRSF14,ADAM17,RPL39,SEH1L	c5.bp.v6.2	ExSub7	ExSub7
ExSub7	GO_REGULATION_OF_HEART_RATE_BY_CARDIAC_CONDUCTION	11021	4807	19	8.28718	7	0.844678	0.753735	0.794689	1	SCN3B,SCN1B,SCN2B,ANK2,KCNJ2,SCN4B,CACNA1G	c5.bp.v6.2	ExSub7	ExSub7
ExSub7	GO_DEOXYRIBOSE_PHOSPHATE_CATABOLIC_PROCESS	11021	4807	19	8.28718	7	0.844678	0.753735	0.794689	1	NEIL1,DUT,MBD4,TDG,MPG,NUDT16,NT5C	c5.bp.v6.2	ExSub7	ExSub7
ExSub7	GO_ERROR_PRONE_TRANSLESION_SYNTHESIS	11021	4807	19	8.28718	7	0.844678	0.753735	0.794689	1	UBC,UBB,RPS27A,UBA52,RFC1,MAD2L2,RFC5	c5.bp.v6.2	ExSub7	ExSub7
ExSub7	GO_REGULATION_OF_SYNAPTIC_TRANSMISSION_GABAERGIC	11021	4807	19	8.28718	7	0.844678	0.753735	0.794689	1	CNR1,NISCH,NLGN2,USP46,KRAS,NLGN1,CA7	c5.bp.v6.2	ExSub7	ExSub7
ExSub7	GO_PHOSPHOLIPID_CATABOLIC_PROCESS	11021	4807	19	8.28718	7	0.844678	0.753735	0.794689	1	PNPLA6,ABHD12,SMPD4,GDE1,PLCG1,PLA2G15,SMPD1	c5.bp.v6.2	ExSub7	ExSub7
ExSub7	GO_GENITALIA_DEVELOPMENT	11021	4807	19	8.28718	7	0.844678	0.753735	0.794689	1	TYRO3,RBP4,PKD1,DHCR24,SYCP2,DNAJC19,BAX	c5.bp.v6.2	ExSub7	ExSub7
ExSub7	GO_NEURONAL_ACTION_POTENTIAL	11021	4807	19	8.28718	7	0.844678	0.753735	0.794689	1	GRIK2,KCNMB2,ANK3,KCNA1,KCNA2,GPR88,DRD1	c5.bp.v6.2	ExSub7	ExSub7
ExSub7	GO_NEUROBLAST_PROLIFERATION	11021	4807	19	8.28718	7	0.844678	0.753735	0.794689	1	KCNA1,PAFAH1B1,FGF13,NUMBL,DAGLB,PLXNB2,DAGLA	c5.bp.v6.2	ExSub7	ExSub7
ExSub7	GO_POSITIVE_REGULATION_OF_POTASSIUM_ION_TRANSMEMBRANE_TRANSPORT	11021	4807	19	8.28718	7	0.844678	0.753735	0.794689	1	KCNC1,ANK2,ACTN2,ATP1B3,KCNJ2,AMIGO1,RNF207	c5.bp.v6.2	ExSub7	ExSub7
ExSub7	GO_AXONAL_FASCICULATION	11021	4807	19	8.28718	7	0.844678	0.753735	0.794689	1	CDK5R1,CNR1,MEGF8,CNTN2,NDN,AMIGO1,CELSR3	c5.bp.v6.2	ExSub7	ExSub7
ExSub7	GO_B_CELL_ACTIVATION_INVOLVED_IN_IMMUNE_RESPONSE	11021	4807	19	8.28718	7	0.844678	0.753735	0.794689	1	PTK2B,NBN,EXOSC6,HSPD1,ERCC1,RNF8,LIG4	c5.bp.v6.2	ExSub7	ExSub7
ExSub7	GO_RETROMER_COMPLEX	11021	4807	19	8.28718	7	0.844678	0.753735	0.794689	1	VPS35,VPS26B,DCTN1,SNX3,VPS26A,VPS29,TRIM27	c5.cc.v6.2	ExSub7	ExSub7
ExSub7	GO_IONOTROPIC_GLUTAMATE_RECEPTOR_BINDING	11021	4807	19	8.28718	7	0.844678	0.753735	0.794689	1	CANX,FLOT1,DLG4,FUS,SHANK3,DLG3,DLG2	c5.mf.v6.2	ExSub7	ExSub7
ExSub7	GO_ORGANOPHOSPHATE_ESTER_TRANSMEMBRANE_TRANSPORTER_ACTIVITY	11021	4807	19	8.28718	7	0.844678	0.753735	0.794689	1	SLC25A6,SLC25A36,SLC35B4,SLC35B1,SLC35A1,SLC35A3,SLC37A4	c5.mf.v6.2	ExSub7	ExSub7
ExSub6	GO_PROTEIN_HOMOOLIGOMERIZATION	11021	7073	166	106.535	102	0.957435	0.887996	0.794897	1	CRYAB,FLOT1,EHD3,KCNA2,ANXA6,VCP,CHMP4B,KCNF1,LNX2,ST13,BRK1,KCTD17,FIS1,KCNC4,GOLGA2,KCNV1,KCNA1,CRTC1,PFKL,PKD2L1,KCTD2,OGT,SPAG9,LONP1,ALDH5A1,SKIL,SKI,KCNC1,HM13,LGI1,ACAT1,ATL1,RBMX,CBR4,KCNB1,TERF1,USP16,HPRT1,CEP57,ACTN2,SOD2,ATG16L1,NPM2,GFPT1,PNPT1,CHMP2A,DHPS,BID,NACC1,TNFAIP1,RNF213,DERL1,EVL,PCBD1,KCND3,KCTD13,GOPC,RXRA,MFF,HSF4,ALAD,DNM1L,PEX11B,KCNC3,ACOT13,KCTD9,SAMHD1,EHD1,PPAT,DCXR,TMEM120A,KCTD10,KCTD6,TOR1B,BCL10,TOR1A,IMPDH2,CLPP,KCTD5,BAX,KCNS1,SHARPIN,IGHMBP2,CRYZ,KCNJ12,DCTPP1,AQP11,AKR1C1,KCNS2,KCTD4,CRTC2,SPTBN5,TAF10,KCNA4,SHMT2,P2RX6,HSD17B10,TOR2A,GPX3,MUC20,CHMP4A,MIF	c5.bp.v6.2	ExSub6	ExSub6
ExSub6	GO_REGULATION_OF_SKELETAL_MUSCLE_TISSUE_DEVELOPMENT	11021	7073	29	18.6115	17	0.913415	0.790282	0.795133	1	FLOT1,TSC22D3,NACA,NR1D2,HDAC4,HMGCR,ARNTL,GPC1,DDX5,FBXO22,RPS6KB1,USP2,PRKAA1,NLN,USP19,CYP26B1,WNT10B	c5.bp.v6.2	ExSub6	ExSub6
ExSub6	GO_POSITIVE_REGULATION_OF_POTASSIUM_ION_TRANSPORT	11021	7073	29	18.6115	17	0.913415	0.790282	0.795133	1	DRD1,ATP1B2,ADORA1,OPRK1,KIF5B,FHL1,KCNC1,DNM2,AMIGO1,AKAP9,ACTN2,ATP1B3,ADRA2A,ABCC8,NOS1AP,RNF207,KCNH2	c5.bp.v6.2	ExSub6	ExSub6
ExSub6	GO_VESICLE_DOCKING_INVOLVED_IN_EXOCYTOSIS	11021	7073	29	18.6115	17	0.913415	0.790282	0.795133	1	STX1A,STX1B,CPLX2,SNPH,UNC13A,VTI1B,UNC13B,KCNB1,YKT6,VPS45,VPS11,EXOC8,RABEPK,STX3,VPS18,SYTL2,RAB8A	c5.bp.v6.2	ExSub6	ExSub6
ExSub6	GO_NUCLEOSIDE_TRIPHOSPHATE_BIOSYNTHETIC_PROCESS	11021	7073	29	18.6115	17	0.913415	0.790282	0.795133	1	CHCHD10,CMPK1,NME3,AK1,STOML2,AK4,TBPL1,ATP6V0A1,SUCLG1,UCK1,NME4,ATP5S,PRKAG2,UCKL1,SURF1,CAD,CMPK2	c5.bp.v6.2	ExSub6	ExSub6
ExSub6	GO_FACE_DEVELOPMENT	11021	7073	29	18.6115	17	0.913415	0.790282	0.795133	1	MAPK3,MAP2K2,ALDH1A2,ZFAND5,PLEKHA1,MKKS,PTPN11,SKI,RAF1,ASPH,RAB3GAP1,BBS4,MAP2K1,MAPK1,CRISPLD2,SRF,CSRNP1	c5.bp.v6.2	ExSub6	ExSub6
ExSub6	GO_REGULATION_OF_NEUROLOGICAL_SYSTEM_PROCESS	11021	7073	29	18.6115	17	0.913415	0.790282	0.795133	1	MGLL,NRG1,GRIN2A,FGFR1,WASF3,ADORA1,OPRK1,PTEN,SLC9A1,RNF10,MTOR,OPRM1,COMT,NOV,TNFRSF21,CCK,OPRL1	c5.bp.v6.2	ExSub6	ExSub6
ExSub6	GO_NEGATIVE_REGULATION_OF_GTPASE_ACTIVITY	11021	7073	29	18.6115	17	0.913415	0.790282	0.795133	1	IPO5,TNK2,MKKS,GPS1,HRAS,DAB2IP,TMED2,IQGAP1,ARRB1,ARRB2,GPS2,SPRY2,BBS4,PDE6D,CDC42SE1,RGN,ARL2	c5.bp.v6.2	ExSub6	ExSub6
ExSub6	GO_REGULATION_OF_GENE_SILENCING	11021	7073	29	18.6115	17	0.913415	0.790282	0.795133	1	ADAR,FMR1,TRIM28,NCOR1,FXR1,NCOR2,XPO5,DNMT1,MIER1,H2AFY,STAT3,HMGA1,PUM1,SETDB1,SIN3A,ASF1A,ZNF304	c5.bp.v6.2	ExSub6	ExSub6
ExSub6	GO_PHOSPHORIC_ESTER_HYDROLASE_ACTIVITY	11021	7073	244	156.593	151	0.964283	0.904257	0.795199	1	PDE4A,PDE4B,PGAM1,PTPRK,PTPRM,CYCS,PPP2R1A,SSU72,ITPK1,PDE3B,DUSP3,PDE1C,OCRL,PTP4A1,PDE2A,PPP3CA,PPP2CB,PLCXD3,ADORA1,CNP,PTPRN,INPP5F,CAMK2G,CHRM1,ATP1A1,PTPRU,GDE1,ENOPH1,DUSP8,PLD3,PGP,MTMR6,PTPRS,RPAP2,PPP1CC,UBLCP1,PTPRT,PLCB1,PPP1CA,LPIN2,PPM1A,DUSP26,PTPN11,IMPAD1,PTPRF,LPIN1,PPP2R5D,PTPRA,INPP1,PPP5C,PTPRE,PPM1G,PPIP5K2,TDP2,SSH1,CTDSP2,PFKFB3,DUSP22,PTEN,PDP1,HDHD2,MTMR4,FAN1,PLCXD2,PPM1B,NTPCR,PPIP5K1,IMPA1,APEX1,PTPN5,ILKAP,SBF1,PFKFB2,NAPEPLD,PPP6C,SMPD4,PTPN23,GPCPD1,SACM1L,CDC25B,GPLD1,PPP1CB,GDPD1,PTPN2,ACP1,INPP5K,SYNJ1,PTPDC1,PPM1K,PDE1B,PHLPP2,PIKFYVE,PPP3CC,PDE4D,GDPD5,INPP4A,PPP3CB,APTX,PPTC7,PDIA3,NUDT16,PPP4C,INPP5E,SMPD1,MTMR14,PDPR,TIMM50,PGAP1,PPM1F,PPP1R3E,PPP1R15B,PDP2,PLCG1,PTPN18,CCKBR,PGAM5,MAP2K1,PTP4A3,SAMHD1,STYXL1,TAB1,DUSP7,DUSP1,DUSP11,PDE5A,MPPE1,PTPN3,PDE6D,HDDC3,PSPH,PNKP,ACP2,DUSP12,PTP4A2,DUSP18,NT5DC2,DUSP2,DUSP6,BPGM,G6PC3,PLCXD1,DUSP19,DUSP14,PLCD4,INPP5J,DUSP28,PLD6,NT5C,SSH3,CTDNEP1,PTPRD	c5.mf.v6.2	ExSub6	ExSub6
ExSub2	GO_SNRNA_METABOLIC_PROCESS	11021	3849	68	23.7485	21	0.884267	0.831672	0.7952	1	POU2F1,GTF2F2,INTS9,RPRD2,GTF2B,RPRD1A,CDK7,INTS4,CCNT2,INTS7,INTS2,GTF2A1,INTS6,SNAPC1,RPAP2,GTF2E2,SNAPC3,EXOSC7,RPRD1B,ZC3H8,INTS8	c5.bp.v6.2	ExSub2	ExSub2
ExSub2	GO_CELLULAR_RESPONSE_TO_REACTIVE_OXYGEN_SPECIES	11021	3849	68	23.7485	21	0.884267	0.831672	0.7952	1	KCNC2,MAP3K5,FER,PLEKHA1,FOXO1,NFE2L2,PKD2,ZNF277,PRKAA1,DNM2,EP300,MTR,HNRNPD,HIF1A,ABL1,SETX,MDM2,SIRT1,PPARGC1B,PDCD10,GSK3B	c5.bp.v6.2	ExSub2	ExSub2
ExSub4	GO_REGULATION_OF_SYMBIOSIS_ENCOMPASSING_MUTUALISM_THROUGH_PARASITISM	11021	3240	114	33.5142	30	0.895143	0.856381	0.795331	1	HS3ST5,MDFIC,BCL2,SRPK2,VAPA,SNX3,DDX3X,DDX5,DDB1,MID2,EXOC2,TRIM5,TRIM13,GTF2F2,CD36,POLR2B,TRIM14,CHMP2B,ADARB1,SRPK1,EIF2AK2,VAPB,STAU1,RSAD2,RSF1,CCNT1,EIF2AK4,PC,CHMP4B,SMARCB1	c5.bp.v6.2	ExSub4	ExSub4
ExSub5	BIOCARTA_RANKL_PATHWAY	11021	5062	8	3.67444	3	0.816451	0.706171	0.795546	1	EIF2AK2,IFNAR1,RELA	c2.cp.biocarta.v6.2	ExSub5	ExSub5
ExSub5	BIOCARTA_HSP27_PATHWAY	11021	5062	8	3.67444	3	0.816451	0.706171	0.795546	1	CYCS,HSPB1,DAXX	c2.cp.biocarta.v6.2	ExSub5	ExSub5
ExSub5	REACTOME_NEF_MEDIATED_DOWNREGULATION_OF_MHC_CLASS_I_COMPLEX_CELL_SURFACE_EXPRESSION	11021	5062	8	3.67444	3	0.816451	0.706171	0.795546	1	AP1S1,AP1B1,AP1M1	c2.cp.reactome.v6.2	ExSub5	ExSub5
ExSub5	REACTOME_ACTIVATED_POINT_MUTANTS_OF_FGFR2	11021	5062	8	3.67444	3	0.816451	0.706171	0.795546	1	FGF18,FGF17,FGF9	c2.cp.reactome.v6.2	ExSub5	ExSub5
ExSub5	REACTOME_P75NTR_RECRUITS_SIGNALLING_COMPLEXES	11021	5062	8	3.67444	3	0.816451	0.706171	0.795546	1	UBA52,RPS27A,SQSTM1	c2.cp.reactome.v6.2	ExSub5	ExSub5
ExSub5	REACTOME_DOPAMINE_NEUROTRANSMITTER_RELEASE_CYCLE	11021	5062	8	3.67444	3	0.816451	0.706171	0.795546	1	RAB3A,STX1A,SYN1	c2.cp.reactome.v6.2	ExSub5	ExSub5
ExSub5	REACTOME_SEROTONIN_RECEPTORS	11021	5062	8	3.67444	3	0.816451	0.706171	0.795546	1	HTR2A,HTR1F,HTR5A	c2.cp.reactome.v6.2	ExSub5	ExSub5
ExSub5	REACTOME_CLASS_C_3_METABOTROPIC_GLUTAMATE_PHEROMONE_RECEPTORS	11021	5062	8	3.67444	3	0.816451	0.706171	0.795546	1	GRM4,GABBR1,GRM2	c2.cp.reactome.v6.2	ExSub5	ExSub5
ExSub5	REACTOME_RECEPTOR_LIGAND_BINDING_INITIATES_THE_SECOND_PROTEOLYTIC_CLEAVAGE_OF_NOTCH_RECEPTOR	11021	5062	8	3.67444	3	0.816451	0.706171	0.795546	1	UBA52,RPS27A,JAG2	c2.cp.reactome.v6.2	ExSub5	ExSub5
ExSub5	REACTOME_INFLAMMASOMES	11021	5062	8	3.67444	3	0.816451	0.706171	0.795546	1	NLRP1,TXN,BCL2L1	c2.cp.reactome.v6.2	ExSub5	ExSub5
ExSub5	GO_DENTATE_GYRUS_DEVELOPMENT	11021	5062	8	3.67444	3	0.816451	0.706171	0.795546	1	NEUROD6,PROX1,ATAT1	c5.bp.v6.2	ExSub5	ExSub5
ExSub5	GO_POSITIVE_REGULATION_OF_DNA_DAMAGE_RESPONSE_SIGNAL_TRANSDUCTION_BY_P53_CLASS_MEDIATOR	11021	5062	8	3.67444	3	0.816451	0.706171	0.795546	1	DDX5,ZNF385A,EEF1E1	c5.bp.v6.2	ExSub5	ExSub5
ExSub5	GO_NITRIC_OXIDE_METABOLIC_PROCESS	11021	5062	8	3.67444	3	0.816451	0.706171	0.795546	1	RORA,AKT1,GCHFR	c5.bp.v6.2	ExSub5	ExSub5
ExSub5	GO_NEUROTRANSMITTER_UPTAKE	11021	5062	8	3.67444	3	0.816451	0.706171	0.795546	1	SLC38A1,PARK7,CLN8	c5.bp.v6.2	ExSub5	ExSub5
ExSub5	GO_ESTABLISHMENT_OF_ENDOTHELIAL_INTESTINAL_BARRIER	11021	5062	8	3.67444	3	0.816451	0.706171	0.795546	1	RAB1B,RAB1A,RAPGEF6	c5.bp.v6.2	ExSub5	ExSub5
ExSub5	GO_POSITIVE_REGULATION_OF_CELLULAR_AMINE_METABOLIC_PROCESS	11021	5062	8	3.67444	3	0.816451	0.706171	0.795546	1	PARK7,ABAT,ACSL3	c5.bp.v6.2	ExSub5	ExSub5
ExSub5	GO_ROUNDABOUT_SIGNALING_PATHWAY	11021	5062	8	3.67444	3	0.816451	0.706171	0.795546	1	ROBO3,RHOA,SLIT1	c5.bp.v6.2	ExSub5	ExSub5
ExSub5	GO_3_UTR_MEDIATED_MRNA_STABILIZATION	11021	5062	8	3.67444	3	0.816451	0.706171	0.795546	1	HNRNPA0,ELAVL1,TARDBP	c5.bp.v6.2	ExSub5	ExSub5
ExSub5	GO_ACTIVATION_OF_NF_KAPPAB_INDUCING_KINASE_ACTIVITY	11021	5062	8	3.67444	3	0.816451	0.706171	0.795546	1	CHI3L1,COPS8,ZFP91	c5.bp.v6.2	ExSub5	ExSub5
ExSub5	GO_WHITE_FAT_CELL_DIFFERENTIATION	11021	5062	8	3.67444	3	0.816451	0.706171	0.795546	1	CTBP1,AACS,PER2	c5.bp.v6.2	ExSub5	ExSub5
ExSub5	GO_NEGATIVE_REGULATION_OF_ALCOHOL_BIOSYNTHETIC_PROCESS	11021	5062	8	3.67444	3	0.816451	0.706171	0.795546	1	SOD1,SCAP,LPCAT1	c5.bp.v6.2	ExSub5	ExSub5
ExSub5	GO_EXTRACELLULAR_MATRIX_ASSEMBLY	11021	5062	8	3.67444	3	0.816451	0.706171	0.795546	1	GAS6,PLOD3,ATP7A	c5.bp.v6.2	ExSub5	ExSub5
ExSub5	GO_POSITIVE_REGULATION_OF_PROTEIN_OLIGOMERIZATION	11021	5062	8	3.67444	3	0.816451	0.706171	0.795546	1	CCK,HRK,BAX	c5.bp.v6.2	ExSub5	ExSub5
ExSub5	GO_ORGAN_MATURATION	11021	5062	8	3.67444	3	0.816451	0.706171	0.795546	1	RET,RHOA,RYR1	c5.bp.v6.2	ExSub5	ExSub5
ExSub5	GO_NEGATIVE_REGULATION_OF_PROTEIN_OLIGOMERIZATION	11021	5062	8	3.67444	3	0.816451	0.706171	0.795546	1	SORL1,CRBN,SRC	c5.bp.v6.2	ExSub5	ExSub5
ExSub5	GO_HOMOCYSTEINE_METABOLIC_PROCESS	11021	5062	8	3.67444	3	0.816451	0.706171	0.795546	1	MUT,MTHFR,AHCY	c5.bp.v6.2	ExSub5	ExSub5
ExSub5	GO_SYNAPTONEMAL_COMPLEX_ORGANIZATION	11021	5062	8	3.67444	3	0.816451	0.706171	0.795546	1	UBE2B,BAG6,REC8	c5.bp.v6.2	ExSub5	ExSub5
ExSub5	GO_REGULATION_OF_SPINDLE_CHECKPOINT	11021	5062	8	3.67444	3	0.816451	0.706171	0.795546	1	DYNC1LI1,TPR,DUSP1	c5.bp.v6.2	ExSub5	ExSub5
ExSub5	GO_POSITIVE_REGULATION_OF_PROTEIN_IMPORT_INTO_NUCLEUS_TRANSLOCATION	11021	5062	8	3.67444	3	0.816451	0.706171	0.795546	1	PTPN5,MAVS,MED1	c5.bp.v6.2	ExSub5	ExSub5
ExSub5	GO_DICARBOXYLIC_ACID_BIOSYNTHETIC_PROCESS	11021	5062	8	3.67444	3	0.816451	0.706171	0.795546	1	GOT1,GOT2,GLS2	c5.bp.v6.2	ExSub5	ExSub5
ExSub5	GO_NEGATIVE_REGULATION_OF_NEUROTRANSMITTER_SECRETION	11021	5062	8	3.67444	3	0.816451	0.706171	0.795546	1	SYT11,PNKD,FMR1	c5.bp.v6.2	ExSub5	ExSub5
ExSub5	GO_REGULATION_OF_SYNCYTIUM_FORMATION_BY_PLASMA_MEMBRANE_FUSION	11021	5062	8	3.67444	3	0.816451	0.706171	0.795546	1	FLOT1,CAMK1,CD53	c5.bp.v6.2	ExSub5	ExSub5
ExSub5	GO_ESTABLISHMENT_OF_TISSUE_POLARITY	11021	5062	8	3.67444	3	0.816451	0.706171	0.795546	1	PTK7,FZD3,FUZ	c5.bp.v6.2	ExSub5	ExSub5
ExSub5	GO_POSITIVE_T_CELL_SELECTION	11021	5062	8	3.67444	3	0.816451	0.706171	0.795546	1	STAT6,STK11,SRF	c5.bp.v6.2	ExSub5	ExSub5
ExSub5	GO_REGULATION_OF_B_CELL_DIFFERENTIATION	11021	5062	8	3.67444	3	0.816451	0.706171	0.795546	1	ID2,BAD,XBP1	c5.bp.v6.2	ExSub5	ExSub5
ExSub5	GO_REGULATION_OF_CELLULAR_EXTRAVASATION	11021	5062	8	3.67444	3	0.816451	0.706171	0.795546	1	ABR,PLCB1,CCL28	c5.bp.v6.2	ExSub5	ExSub5
ExSub5	GO_REGULATION_OF_CGMP_METABOLIC_PROCESS	11021	5062	8	3.67444	3	0.816451	0.706171	0.795546	1	HPCA,RUNDC3A,VEGFA	c5.bp.v6.2	ExSub5	ExSub5
ExSub5	GO_POSITIVE_REGULATION_OF_P38MAPK_CASCADE	11021	5062	8	3.67444	3	0.816451	0.706171	0.795546	1	PRMT1,VEGFA,GADD45B	c5.bp.v6.2	ExSub5	ExSub5
ExSub5	GO_PURINE_NUCLEOTIDE_TRANSPORT	11021	5062	8	3.67444	3	0.816451	0.706171	0.795546	1	SLC25A6,SLC25A23,SLC35B2	c5.bp.v6.2	ExSub5	ExSub5
ExSub5	GO_REGULATION_OF_STEM_CELL_POPULATION_MAINTENANCE	11021	5062	8	3.67444	3	0.816451	0.706171	0.795546	1	ELAVL1,ZNF706,CNOT3	c5.bp.v6.2	ExSub5	ExSub5
ExSub5	GO_POSITIVE_REGULATION_OF_VASCULAR_PERMEABILITY	11021	5062	8	3.67444	3	0.816451	0.706171	0.795546	1	PDE2A,VEGFA,PTP4A3	c5.bp.v6.2	ExSub5	ExSub5
ExSub5	GO_REGULATION_OF_SKELETAL_MUSCLE_ADAPTATION	11021	5062	8	3.67444	3	0.816451	0.706171	0.795546	1	CAMK2B,CAMK2G,PPP3CA	c5.bp.v6.2	ExSub5	ExSub5
ExSub5	GO_NEGATIVE_REGULATION_OF_SMOOTH_MUSCLE_CONTRACTION	11021	5062	8	3.67444	3	0.816451	0.706171	0.795546	1	SOD1,ADORA1,RGS2	c5.bp.v6.2	ExSub5	ExSub5
ExSub5	GO_NEGATIVE_REGULATION_OF_MACROPHAGE_DERIVED_FOAM_CELL_DIFFERENTIATION	11021	5062	8	3.67444	3	0.816451	0.706171	0.795546	1	NFKBIA,ABCA5,NR1H2	c5.bp.v6.2	ExSub5	ExSub5
ExSub5	GO_TRACHEA_MORPHOGENESIS	11021	5062	8	3.67444	3	0.816451	0.706171	0.795546	1	RSPO2,MAP2K2,MAPK3	c5.bp.v6.2	ExSub5	ExSub5
ExSub5	GO_REGULATION_OF_NEUROTRANSMITTER_UPTAKE	11021	5062	8	3.67444	3	0.816451	0.706171	0.795546	1	RAB3B,PER2,TOR1A	c5.bp.v6.2	ExSub5	ExSub5
ExSub5	GO_IRON_ION_IMPORT	11021	5062	8	3.67444	3	0.816451	0.706171	0.795546	1	STEAP2,SLC11A2,TFR2	c5.bp.v6.2	ExSub5	ExSub5
ExSub5	GO_CYTOKINE_PRODUCTION_INVOLVED_IN_IMMUNE_RESPONSE	11021	5062	8	3.67444	3	0.816451	0.706171	0.795546	1	CHGA,HSPD1,GAS6	c5.bp.v6.2	ExSub5	ExSub5
ExSub5	GO_ACTIVATION_OF_MAPKKK_ACTIVITY	11021	5062	8	3.67444	3	0.816451	0.706171	0.795546	1	TRAF7,MAP4K2,GADD45B	c5.bp.v6.2	ExSub5	ExSub5
ExSub5	GO_BEHAVIORAL_RESPONSE_TO_COCAINE	11021	5062	8	3.67444	3	0.816451	0.706171	0.795546	1	HTR2A,ABAT,CDK5	c5.bp.v6.2	ExSub5	ExSub5
ExSub5	GO_MOTILE_CILIUM_ASSEMBLY	11021	5062	8	3.67444	3	0.816451	0.706171	0.795546	1	DMD,E2F4,CCDC39	c5.bp.v6.2	ExSub5	ExSub5
ExSub5	GO_CATECHOLAMINE_TRANSPORT	11021	5062	8	3.67444	3	0.816451	0.706171	0.795546	1	PARK7,NISCH,MECP2	c5.bp.v6.2	ExSub5	ExSub5
ExSub5	GO_NEGATIVE_REGULATION_OF_NUCLEOTIDE_CATABOLIC_PROCESS	11021	5062	8	3.67444	3	0.816451	0.706171	0.795546	1	GSK3A,SIRT6,CBFA2T3	c5.bp.v6.2	ExSub5	ExSub5
ExSub5	GO_MYELIN_MAINTENANCE	11021	5062	8	3.67444	3	0.816451	0.706171	0.795546	1	SOD1,AKT2,AKT1	c5.bp.v6.2	ExSub5	ExSub5
ExSub5	GO_NEGATIVE_REGULATION_OF_CARDIAC_MUSCLE_TISSUE_DEVELOPMENT	11021	5062	8	3.67444	3	0.816451	0.706171	0.795546	1	RBP4,GSK3A,MAPK11	c5.bp.v6.2	ExSub5	ExSub5
ExSub5	GO_DEFENSE_RESPONSE_TO_FUNGUS	11021	5062	8	3.67444	3	0.816451	0.706171	0.795546	1	CHGA,JAGN1,IL17RC	c5.bp.v6.2	ExSub5	ExSub5
ExSub5	GO_POSITIVE_REGULATION_OF_GLUCONEOGENESIS	11021	5062	8	3.67444	3	0.816451	0.706171	0.795546	1	ARPP19,KAT2A,WDR5	c5.bp.v6.2	ExSub5	ExSub5
ExSub5	GO_RESPONSE_TO_LAMINAR_FLUID_SHEAR_STRESS	11021	5062	8	3.67444	3	0.816451	0.706171	0.795546	1	SREBF2,SMAD7,XBP1	c5.bp.v6.2	ExSub5	ExSub5
ExSub5	GO_MALE_GERM_CELL_NUCLEUS	11021	5062	8	3.67444	3	0.816451	0.706171	0.795546	1	RAN,H2AFX,REC8	c5.cc.v6.2	ExSub5	ExSub5
ExSub5	GO_INVADOPODIUM	11021	5062	8	3.67444	3	0.816451	0.706171	0.795546	1	FAP,FSCN1,ITGA3	c5.cc.v6.2	ExSub5	ExSub5
ExSub5	GO_INHIBITORY_SYNAPSE	11021	5062	8	3.67444	3	0.816451	0.706171	0.795546	1	BSN,MAF1,NLGN2	c5.cc.v6.2	ExSub5	ExSub5
ExSub5	GO_IKAPPAB_KINASE_COMPLEX	11021	5062	8	3.67444	3	0.816451	0.706171	0.795546	1	PRDX3,DNAJA3,IKBKG	c5.cc.v6.2	ExSub5	ExSub5
ExSub5	GO_GAP_JUNCTION	11021	5062	8	3.67444	3	0.816451	0.706171	0.795546	1	NOV,DBN1,SPECC1L	c5.cc.v6.2	ExSub5	ExSub5
ExSub5	GO_PHOSPHATIDYLINOSITOL_5_PHOSPHATE_BINDING	11021	5062	8	3.67444	3	0.816451	0.706171	0.795546	1	SNX3,WIPI2,PHLDA3	c5.mf.v6.2	ExSub5	ExSub5
ExSub5	GO_PHOSPHATIDYLCHOLINE_BINDING	11021	5062	8	3.67444	3	0.816451	0.706171	0.795546	1	GPR12,CHMP3,CHMP2A	c5.mf.v6.2	ExSub5	ExSub5
ExSub5	GO_INTRONIC_TRANSCRIPTION_REGULATORY_REGION_DNA_BINDING	11021	5062	8	3.67444	3	0.816451	0.706171	0.795546	1	THRA,ZC3H8,HSF1	c5.mf.v6.2	ExSub5	ExSub5
ExSub5	GO_OXIDOREDUCTASE_ACTIVITY_ACTING_ON_A_SULFUR_GROUP_OF_DONORS_DISULFIDE_AS_ACCEPTOR	11021	5062	8	3.67444	3	0.816451	0.706171	0.795546	1	TXN,TXNL1,TXN2	c5.mf.v6.2	ExSub5	ExSub5
ExSub5	GO_OXIDOREDUCTASE_ACTIVITY_OXIDIZING_METAL_IONS	11021	5062	8	3.67444	3	0.816451	0.706171	0.795546	1	STEAP2,ETFDH,CYB561	c5.mf.v6.2	ExSub5	ExSub5
ExSub5	GO_WNT_ACTIVATED_RECEPTOR_ACTIVITY	11021	5062	8	3.67444	3	0.816451	0.706171	0.795546	1	FZD3,FZD1,FZD4	c5.mf.v6.2	ExSub5	ExSub5
ExSub5	GO_CARBONATE_DEHYDRATASE_ACTIVITY	11021	5062	8	3.67444	3	0.816451	0.706171	0.795546	1	CA11,CA4,CA7	c5.mf.v6.2	ExSub5	ExSub5
ExSub8	REACTOME_GAB1_SIGNALOSOME	11021	1369	33	4.09917	3	0.731855	0.704412	0.795622	1	RICTOR,EGF,PTEN	c2.cp.reactome.v6.2	ExSub8	ExSub8
ExSub8	GO_POSITIVE_REGULATION_OF_MRNA_METABOLIC_PROCESS	11021	1369	33	4.09917	3	0.731855	0.704412	0.795622	1	CELF4,CDC73,PABPC1	c5.bp.v6.2	ExSub8	ExSub8
ExSub8	GO_TRICARBOXYLIC_ACID_METABOLIC_PROCESS	11021	1369	33	4.09917	3	0.731855	0.704412	0.795622	1	GHR,ACO1,GLUD1	c5.bp.v6.2	ExSub8	ExSub8
ExSub8	GO_REGULATION_OF_AUTOPHAGOSOME_ASSEMBLY	11021	1369	33	4.09917	3	0.731855	0.704412	0.795622	1	IFT88,KIAA1324,SCFD1	c5.bp.v6.2	ExSub8	ExSub8
ExSub8	GO_DENDRITIC_SHAFT	11021	1369	33	4.09917	3	0.731855	0.704412	0.795622	1	SEZ6,CNIH3,DLG3	c5.cc.v6.2	ExSub8	ExSub8
ExSub8	GO_NUCLEAR_UBIQUITIN_LIGASE_COMPLEX	11021	1369	33	4.09917	3	0.731855	0.704412	0.795622	1	BARD1,ANAPC16,ANAPC10	c5.cc.v6.2	ExSub8	ExSub8
ExSub7	GO_PIGMENTATION	11021	4807	49	21.3722	19	0.889005	0.818005	0.795834	1	ATP6AP2,CD63,AP1M1,BBS2,DCTN1,RAB11B,AP3D1,LYST,RAB11A,GNA11,DCTN2,ARCN1,MKKS,BLOC1S2,HPS4,SZT2,C12orf10,SNAPIN,ATP7A	c5.bp.v6.2	ExSub7	ExSub7
ExSub7	GO_EPITHELIAL_CELL_PROLIFERATION	11021	4807	49	21.3722	19	0.889005	0.818005	0.795834	1	IGFBP5,IGFBP4,TEK,ID2,CEBPB,MAP2K1,FABP7,MAP2K2,C6orf89,BAD,ITGB1BP1,SDR16C5,SIDT2,BCL2L2,NCSTN,BAX,XBP1,THAP1,STAT6	c5.bp.v6.2	ExSub7	ExSub7
ExSub7	GO_PHOSPHOLIPASE_ACTIVITY	11021	4807	49	21.3722	19	0.889005	0.818005	0.795834	1	PAFAH1B1,PLD3,PAFAH1B2,PLA2G16,PDIA3,PLCB1,PNPLA6,PLCH2,CHRM1,SMPD4,SMPD2,PLA2G12A,LPL,PLCG1,PAFAH1B3,PLA2G15,CCKBR,SMPD1,PLD6	c5.mf.v6.2	ExSub7	ExSub7
ExSub1	HALLMARK_P53_PATHWAY	11021	663	129	7.76037	6	0.773159	0.759927	0.795946	1	CDH13,SESN1,TPD52L1,ZNF365,FGF13,RAD9A	h.all.v6.2	ExSub1	ExSub1
ExSub5	GO_MULTI_ORGANISM_LOCALIZATION	11021	5062	58	26.6397	24	0.900911	0.830176	0.796145	1	UBC,UBB,RAN,UBA52,RPS27A,VPS28,TCP1,KPNA5,RANBP2,KPNB1,NMT2,THOC7,IFIT1,TPR,XPO1,TSG101,NUP50,NUPL2,AAAS,SEH1L,DYNLT1,KPNA2,NUP107,RAE1	c5.bp.v6.2	ExSub5	ExSub5
ExSub5	GO_RHO_GTPASE_BINDING	11021	5062	58	26.6397	24	0.900911	0.830176	0.796145	1	FMNL2,SOD1,BRK1,PFN1,RCC2,SRGAP3,INF2,CDC42BPB,KIF3B,PKN1,RALBP1,NOXA1,TNFAIP1,CDKL5,DAPK3,ARHGEF2,KCTD13,DVL1,ARFIP2,MAP3K11,DVL2,FMNL1,PARD6A,FLNA	c5.mf.v6.2	ExSub5	ExSub5
ExSub8	BIOCARTA_CDMAC_PATHWAY	11021	1369	12	1.49061	1	0.670867	0.640705	0.796583	1	RAF1	c2.cp.biocarta.v6.2	ExSub8	ExSub8
ExSub8	BIOCARTA_TID_PATHWAY	11021	1369	12	1.49061	1	0.670867	0.640705	0.796583	1	IFNGR2	c2.cp.biocarta.v6.2	ExSub8	ExSub8
ExSub8	BIOCARTA_DREAM_PATHWAY	11021	1369	12	1.49061	1	0.670867	0.640705	0.796583	1	KCNIP3	c2.cp.biocarta.v6.2	ExSub8	ExSub8
ExSub8	KEGG_GLYCOSAMINOGLYCAN_DEGRADATION	11021	1369	12	1.49061	1	0.670867	0.640705	0.796583	1	HS3ST3B1	c2.cp.kegg.v6.2	ExSub8	ExSub8
ExSub8	KEGG_GLYOXYLATE_AND_DICARBOXYLATE_METABOLISM	11021	1369	12	1.49061	1	0.670867	0.640705	0.796583	1	ACO1	c2.cp.kegg.v6.2	ExSub8	ExSub8
ExSub8	REACTOME_P38MAPK_EVENTS	11021	1369	12	1.49061	1	0.670867	0.640705	0.796583	1	MAPKAPK2	c2.cp.reactome.v6.2	ExSub8	ExSub8
ExSub8	REACTOME_REGULATION_OF_PYRUVATE_DEHYDROGENASE_PDH_COMPLEX	11021	1369	12	1.49061	1	0.670867	0.640705	0.796583	1	PDK3	c2.cp.reactome.v6.2	ExSub8	ExSub8
ExSub8	REACTOME_DCC_MEDIATED_ATTRACTIVE_SIGNALING	11021	1369	12	1.49061	1	0.670867	0.640705	0.796583	1	ABLIM3	c2.cp.reactome.v6.2	ExSub8	ExSub8
ExSub8	REACTOME_AMINO_ACID_SYNTHESIS_AND_INTERCONVERSION_TRANSAMINATION	11021	1369	12	1.49061	1	0.670867	0.640705	0.796583	1	GLUD1	c2.cp.reactome.v6.2	ExSub8	ExSub8
ExSub8	REACTOME_N_GLYCAN_ANTENNAE_ELONGATION	11021	1369	12	1.49061	1	0.670867	0.640705	0.796583	1	MGAT4A	c2.cp.reactome.v6.2	ExSub8	ExSub8
ExSub8	REACTOME_SYNTHESIS_OF_GLYCOSYLPHOSPHATIDYLINOSITOL_GPI	11021	1369	12	1.49061	1	0.670867	0.640705	0.796583	1	PIGN	c2.cp.reactome.v6.2	ExSub8	ExSub8
ExSub8	GO_DNA_DEPENDENT_DNA_REPLICATION_MAINTENANCE_OF_FIDELITY	11021	1369	12	1.49061	1	0.670867	0.640705	0.796583	1	WRN	c5.bp.v6.2	ExSub8	ExSub8
ExSub8	GO_ACYLGLYCEROL_HOMEOSTASIS	11021	1369	12	1.49061	1	0.670867	0.640705	0.796583	1	SCARB1	c5.bp.v6.2	ExSub8	ExSub8
ExSub8	GO_GLUTAMINE_FAMILY_AMINO_ACID_BIOSYNTHETIC_PROCESS	11021	1369	12	1.49061	1	0.670867	0.640705	0.796583	1	GLUD1	c5.bp.v6.2	ExSub8	ExSub8
ExSub8	GO_PURINE_DEOXYRIBONUCLEOTIDE_METABOLIC_PROCESS	11021	1369	12	1.49061	1	0.670867	0.640705	0.796583	1	ADK	c5.bp.v6.2	ExSub8	ExSub8
ExSub8	GO_RESPONSE_TO_MUSCLE_STRETCH	11021	1369	12	1.49061	1	0.670867	0.640705	0.796583	1	RAF1	c5.bp.v6.2	ExSub8	ExSub8
ExSub8	GO_CELLULAR_RESPONSE_TO_FLUID_SHEAR_STRESS	11021	1369	12	1.49061	1	0.670867	0.640705	0.796583	1	MTSS1	c5.bp.v6.2	ExSub8	ExSub8
ExSub8	GO_REGULATION_OF_MYELOID_CELL_APOPTOTIC_PROCESS	11021	1369	12	1.49061	1	0.670867	0.640705	0.796583	1	PTEN	c5.bp.v6.2	ExSub8	ExSub8
ExSub8	GO_NOTCH_RECEPTOR_PROCESSING	11021	1369	12	1.49061	1	0.670867	0.640705	0.796583	1	ADAM10	c5.bp.v6.2	ExSub8	ExSub8
ExSub8	GO_REGULATION_OF_RETINOIC_ACID_RECEPTOR_SIGNALING_PATHWAY	11021	1369	12	1.49061	1	0.670867	0.640705	0.796583	1	CYP26A1	c5.bp.v6.2	ExSub8	ExSub8
ExSub8	GO_NEGATIVE_REGULATION_OF_B_CELL_ACTIVATION	11021	1369	12	1.49061	1	0.670867	0.640705	0.796583	1	TNFRSF21	c5.bp.v6.2	ExSub8	ExSub8
ExSub8	GO_PYRIMIDINE_NUCLEOSIDE_MONOPHOSPHATE_METABOLIC_PROCESS	11021	1369	12	1.49061	1	0.670867	0.640705	0.796583	1	UPP2	c5.bp.v6.2	ExSub8	ExSub8
ExSub8	GO_FIBRIL_ORGANIZATION	11021	1369	12	1.49061	1	0.670867	0.640705	0.796583	1	GSN	c5.bp.v6.2	ExSub8	ExSub8
ExSub8	GO_MUSCLE_CELL_PROLIFERATION	11021	1369	12	1.49061	1	0.670867	0.640705	0.796583	1	EDNRA	c5.bp.v6.2	ExSub8	ExSub8
ExSub8	GO_REGULATION_OF_CHROMATIN_BINDING	11021	1369	12	1.49061	1	0.670867	0.640705	0.796583	1	HMBOX1	c5.bp.v6.2	ExSub8	ExSub8
ExSub8	GO_REGULATION_OF_ENERGY_HOMEOSTASIS	11021	1369	12	1.49061	1	0.670867	0.640705	0.796583	1	PRKAA1	c5.bp.v6.2	ExSub8	ExSub8
ExSub8	GO_HISTONE_H3_K9_MODIFICATION	11021	1369	12	1.49061	1	0.670867	0.640705	0.796583	1	SETDB2	c5.bp.v6.2	ExSub8	ExSub8
ExSub8	GO_REGULATION_OF_CHOLESTEROL_BIOSYNTHETIC_PROCESS	11021	1369	12	1.49061	1	0.670867	0.640705	0.796583	1	PRKAA1	c5.bp.v6.2	ExSub8	ExSub8
ExSub8	GO_POSITIVE_REGULATION_OF_SIGNAL_TRANSDUCTION_BY_P53_CLASS_MEDIATOR	11021	1369	12	1.49061	1	0.670867	0.640705	0.796583	1	PLA2R1	c5.bp.v6.2	ExSub8	ExSub8
ExSub8	GO_REGULATION_OF_FEEDING_BEHAVIOR	11021	1369	12	1.49061	1	0.670867	0.640705	0.796583	1	MC4R	c5.bp.v6.2	ExSub8	ExSub8
ExSub8	GO_EATING_BEHAVIOR	11021	1369	12	1.49061	1	0.670867	0.640705	0.796583	1	OPRM1	c5.bp.v6.2	ExSub8	ExSub8
ExSub8	GO_RESPONSE_TO_INCREASED_OXYGEN_LEVELS	11021	1369	12	1.49061	1	0.670867	0.640705	0.796583	1	CAV1	c5.bp.v6.2	ExSub8	ExSub8
ExSub8	GO_POSITIVE_REGULATION_OF_TRANSCRIPTION_ELONGATION_FROM_RNA_POLYMERASE_II_PROMOTER	11021	1369	12	1.49061	1	0.670867	0.640705	0.796583	1	CDC73	c5.bp.v6.2	ExSub8	ExSub8
ExSub8	GO_POSITIVE_REGULATION_OF_EXTRINSIC_APOPTOTIC_SIGNALING_PATHWAY_IN_ABSENCE_OF_LIGAND	11021	1369	12	1.49061	1	0.670867	0.640705	0.796583	1	PPP2R1B	c5.bp.v6.2	ExSub8	ExSub8
ExSub8	GO_REGULATION_OF_N_METHYL_D_ASPARTATE_SELECTIVE_GLUTAMATE_RECEPTOR_ACTIVITY	11021	1369	12	1.49061	1	0.670867	0.640705	0.796583	1	OPRM1	c5.bp.v6.2	ExSub8	ExSub8
ExSub8	GO_METHIONINE_BIOSYNTHETIC_PROCESS	11021	1369	12	1.49061	1	0.670867	0.640705	0.796583	1	APIP	c5.bp.v6.2	ExSub8	ExSub8
ExSub8	GO_EMBRYONIC_HINDLIMB_MORPHOGENESIS	11021	1369	12	1.49061	1	0.670867	0.640705	0.796583	1	AFF3	c5.bp.v6.2	ExSub8	ExSub8
ExSub8	GO_ANDROGEN_METABOLIC_PROCESS	11021	1369	12	1.49061	1	0.670867	0.640705	0.796583	1	SCARB1	c5.bp.v6.2	ExSub8	ExSub8
ExSub8	GO_LEUKOCYTE_APOPTOTIC_PROCESS	11021	1369	12	1.49061	1	0.670867	0.640705	0.796583	1	TNFRSF21	c5.bp.v6.2	ExSub8	ExSub8
ExSub8	GO_REGULATION_OF_CYSTEINE_TYPE_ENDOPEPTIDASE_ACTIVITY_INVOLVED_IN_APOPTOTIC_SIGNALING_PATHWAY	11021	1369	12	1.49061	1	0.670867	0.640705	0.796583	1	GSN	c5.bp.v6.2	ExSub8	ExSub8
ExSub8	GO_NATURAL_KILLER_CELL_ACTIVATION	11021	1369	12	1.49061	1	0.670867	0.640705	0.796583	1	IL15	c5.bp.v6.2	ExSub8	ExSub8
ExSub8	GO_REGULATION_OF_ISOTYPE_SWITCHING	11021	1369	12	1.49061	1	0.670867	0.640705	0.796583	1	PAXIP1	c5.bp.v6.2	ExSub8	ExSub8
ExSub8	GO_RESPONSE_TO_CORTICOSTERONE	11021	1369	12	1.49061	1	0.670867	0.640705	0.796583	1	MAOB	c5.bp.v6.2	ExSub8	ExSub8
ExSub8	GO_RRNA_3_END_PROCESSING	11021	1369	12	1.49061	1	0.670867	0.640705	0.796583	1	ERI3	c5.bp.v6.2	ExSub8	ExSub8
ExSub8	GO_PLASMA_MEMBRANE_FUSION	11021	1369	12	1.49061	1	0.670867	0.640705	0.796583	1	STX1A	c5.bp.v6.2	ExSub8	ExSub8
ExSub8	GO_POSITIVE_REGULATION_OF_CYTOKINE_BIOSYNTHETIC_PROCESS	11021	1369	12	1.49061	1	0.670867	0.640705	0.796583	1	MAPKAPK2	c5.bp.v6.2	ExSub8	ExSub8
ExSub8	GO_BLASTOCYST_GROWTH	11021	1369	12	1.49061	1	0.670867	0.640705	0.796583	1	NCAPG2	c5.bp.v6.2	ExSub8	ExSub8
ExSub8	GO_HYDROGEN_PEROXIDE_METABOLIC_PROCESS	11021	1369	12	1.49061	1	0.670867	0.640705	0.796583	1	MAOB	c5.bp.v6.2	ExSub8	ExSub8
ExSub8	GO_EPITHELIAL_CELL_DIFFERENTIATION_INVOLVED_IN_KIDNEY_DEVELOPMENT	11021	1369	12	1.49061	1	0.670867	0.640705	0.796583	1	MTSS1	c5.bp.v6.2	ExSub8	ExSub8
ExSub8	GO_ARP2_3_COMPLEX_MEDIATED_ACTIN_NUCLEATION	11021	1369	12	1.49061	1	0.670867	0.640705	0.796583	1	ACTR3C	c5.bp.v6.2	ExSub8	ExSub8
ExSub8	GO_NUCLEOSIDE_TRANSPORT	11021	1369	12	1.49061	1	0.670867	0.640705	0.796583	1	SLC25A17	c5.bp.v6.2	ExSub8	ExSub8
ExSub8	GO_CELLULAR_RESPONSE_TO_OSMOTIC_STRESS	11021	1369	12	1.49061	1	0.670867	0.640705	0.796583	1	STK39	c5.bp.v6.2	ExSub8	ExSub8
ExSub8	GO_CELL_VOLUME_HOMEOSTASIS	11021	1369	12	1.49061	1	0.670867	0.640705	0.796583	1	ANO6	c5.bp.v6.2	ExSub8	ExSub8
ExSub8	GO_REGULATION_OF_TRIGLYCERIDE_BIOSYNTHETIC_PROCESS	11021	1369	12	1.49061	1	0.670867	0.640705	0.796583	1	SCARB1	c5.bp.v6.2	ExSub8	ExSub8
ExSub8	GO_RESPONSE_TO_GONADOTROPIN	11021	1369	12	1.49061	1	0.670867	0.640705	0.796583	1	ITGB1	c5.bp.v6.2	ExSub8	ExSub8
ExSub8	GO_MAMMARY_GLAND_DUCT_MORPHOGENESIS	11021	1369	12	1.49061	1	0.670867	0.640705	0.796583	1	PTCH1	c5.bp.v6.2	ExSub8	ExSub8
ExSub8	GO_REGULATION_OF_TRANSCRIPTION_INVOLVED_IN_G1_S_TRANSITION_OF_MITOTIC_CELL_CYCLE	11021	1369	12	1.49061	1	0.670867	0.640705	0.796583	1	POLA1	c5.bp.v6.2	ExSub8	ExSub8
ExSub8	GO_RETINOIC_ACID_RECEPTOR_SIGNALING_PATHWAY	11021	1369	12	1.49061	1	0.670867	0.640705	0.796583	1	ALDH1A2	c5.bp.v6.2	ExSub8	ExSub8
ExSub8	GO_POSITIVE_REGULATION_OF_TRIGLYCERIDE_METABOLIC_PROCESS	11021	1369	12	1.49061	1	0.670867	0.640705	0.796583	1	SCARB1	c5.bp.v6.2	ExSub8	ExSub8
ExSub8	GO_RESPONSE_TO_MANGANESE_ION	11021	1369	12	1.49061	1	0.670867	0.640705	0.796583	1	INSR	c5.bp.v6.2	ExSub8	ExSub8
ExSub8	GO_CENTROSOME_LOCALIZATION	11021	1369	12	1.49061	1	0.670867	0.640705	0.796583	1	SYNE2	c5.bp.v6.2	ExSub8	ExSub8
ExSub8	GO_METANEPHROS_MORPHOGENESIS	11021	1369	12	1.49061	1	0.670867	0.640705	0.796583	1	FRAS1	c5.bp.v6.2	ExSub8	ExSub8
ExSub8	GO_RESPONSE_TO_LEPTIN	11021	1369	12	1.49061	1	0.670867	0.640705	0.796583	1	PID1	c5.bp.v6.2	ExSub8	ExSub8
ExSub8	GO_S_ADENOSYLHOMOCYSTEINE_METABOLIC_PROCESS	11021	1369	12	1.49061	1	0.670867	0.640705	0.796583	1	APIP	c5.bp.v6.2	ExSub8	ExSub8
ExSub8	GO_PRONUCLEUS	11021	1369	12	1.49061	1	0.670867	0.640705	0.796583	1	EED	c5.cc.v6.2	ExSub8	ExSub8
ExSub8	GO_BLOC_COMPLEX	11021	1369	12	1.49061	1	0.670867	0.640705	0.796583	1	STX12	c5.cc.v6.2	ExSub8	ExSub8
ExSub8	GO_BETA_CATENIN_DESTRUCTION_COMPLEX	11021	1369	12	1.49061	1	0.670867	0.640705	0.796583	1	CTNNBIP1	c5.cc.v6.2	ExSub8	ExSub8
ExSub8	GO_GOLGI_TRANSPORT_COMPLEX	11021	1369	12	1.49061	1	0.670867	0.640705	0.796583	1	SCFD1	c5.cc.v6.2	ExSub8	ExSub8
ExSub8	GO_NUCLEOTIDE_EXCISION_REPAIR_COMPLEX	11021	1369	12	1.49061	1	0.670867	0.640705	0.796583	1	POLE	c5.cc.v6.2	ExSub8	ExSub8
ExSub8	GO_TAU_PROTEIN_BINDING	11021	1369	12	1.49061	1	0.670867	0.640705	0.796583	1	SGK1	c5.mf.v6.2	ExSub8	ExSub8
ExSub8	GO_ORGANIC_HYDROXY_COMPOUND_TRANSMEMBRANE_TRANSPORTER_ACTIVITY	11021	1369	12	1.49061	1	0.670867	0.640705	0.796583	1	SLC16A1	c5.mf.v6.2	ExSub8	ExSub8
ExSub8	GO_ACIDIC_AMINO_ACID_TRANSMEMBRANE_TRANSPORTER_ACTIVITY	11021	1369	12	1.49061	1	0.670867	0.640705	0.796583	1	SLC1A2	c5.mf.v6.2	ExSub8	ExSub8
ExSub8	GO_NUCLEOSIDE_DIPHOSPHATE_KINASE_ACTIVITY	11021	1369	12	1.49061	1	0.670867	0.640705	0.796583	1	AK4	c5.mf.v6.2	ExSub8	ExSub8
ExSub8	GO_CATION_SUGAR_SYMPORTER_ACTIVITY	11021	1369	12	1.49061	1	0.670867	0.640705	0.796583	1	SLC2A12	c5.mf.v6.2	ExSub8	ExSub8
ExSub8	GO_NUCLEOSIDE_KINASE_ACTIVITY	11021	1369	12	1.49061	1	0.670867	0.640705	0.796583	1	ADK	c5.mf.v6.2	ExSub8	ExSub8
ExSub8	GO_ALDO_KETO_REDUCTASE_NADP_ACTIVITY	11021	1369	12	1.49061	1	0.670867	0.640705	0.796583	1	CYB5A	c5.mf.v6.2	ExSub8	ExSub8
ExSub8	GO_MICROFILAMENT_MOTOR_ACTIVITY	11021	1369	12	1.49061	1	0.670867	0.640705	0.796583	1	MYH14	c5.mf.v6.2	ExSub8	ExSub8
ExSub8	GO_PEPTIDASE_ACTIVATOR_ACTIVITY_INVOLVED_IN_APOPTOTIC_PROCESS	11021	1369	12	1.49061	1	0.670867	0.640705	0.796583	1	APAF1	c5.mf.v6.2	ExSub8	ExSub8
ExSub8	GO_PROTEIN_KINASE_A_CATALYTIC_SUBUNIT_BINDING	11021	1369	12	1.49061	1	0.670867	0.640705	0.796583	1	PKIA	c5.mf.v6.2	ExSub8	ExSub8
ExSub8	GO_OXIDOREDUCTASE_ACTIVITY_ACTING_ON_SINGLE_DONORS_WITH_INCORPORATION_OF_MOLECULAR_OXYGEN	11021	1369	12	1.49061	1	0.670867	0.640705	0.796583	1	PIR	c5.mf.v6.2	ExSub8	ExSub8
ExSub8	GO_ANION_ANION_ANTIPORTER_ACTIVITY	11021	1369	12	1.49061	1	0.670867	0.640705	0.796583	1	SLC26A11	c5.mf.v6.2	ExSub8	ExSub8
ExSub8	GO_MHC_PROTEIN_BINDING	11021	1369	12	1.49061	1	0.670867	0.640705	0.796583	1	KRT17	c5.mf.v6.2	ExSub8	ExSub8
ExSub8	GO_INWARD_RECTIFIER_POTASSIUM_CHANNEL_ACTIVITY	11021	1369	12	1.49061	1	0.670867	0.640705	0.796583	1	KCNJ6	c5.mf.v6.2	ExSub8	ExSub8
ExSub8	GO_GTP_DEPENDENT_PROTEIN_BINDING	11021	1369	12	1.49061	1	0.670867	0.640705	0.796583	1	RAPGEF6	c5.mf.v6.2	ExSub8	ExSub8
ExSub8	GO_OXIDOREDUCTASE_ACTIVITY_ACTING_ON_PAIRED_DONORS_WITH_INCORPORATION_OR_REDUCTION_OF_MOLECULAR_OXYGEN_NAD_P_H_AS_ONE_DONOR_AND_INCORPORATION_OF_ONE_ATOM_OF_OXYGEN	11021	1369	12	1.49061	1	0.670867	0.640705	0.796583	1	CYP46A1	c5.mf.v6.2	ExSub8	ExSub8
ExSub5	GO_REGULATION_OF_IMMUNE_RESPONSE	11021	5062	382	175.454	168	0.957513	0.921535	0.796944	1	MAPK10,PAG1,UBC,THY1,RAC1,CALM3,ACTG1,NR1D1,UBB,CDC37,CACNB4,SKP1,SLC25A6,TYRO3,RPS19,FLOT1,PPP3CA,UBA52,RPS27A,HSPA1A,HSP90B1,NCKIPSD,SUMO1,NFKBIA,IL6ST,ADAR,KRAS,CTSB,BRK1,ABR,XIAP,PSMA7,PDE4B,CD200,HSPD1,CYFIP2,PSMD8,PRKACA,UBE2N,CDC42,CD81,PSMB5,TBK1,PDE4D,PSMD7,DUSP3,HMGB1,ARPC3,PSMD12,PSMC6,ECM1,PSMB1,PLEKHA1,SPPL2A,PSMC5,STAT6,C1QBP,PSMD4,PSMD3,HLA-C,PSMA4,STX7,LAMP1,GRB2,ARRB2,PSMD11,MAPK9,CD59,NDFIP1,SLC39A10,PSMB3,JUN,PRKCZ,STOML2,ARPC2,CACNB3,JAK1,SUPT6H,PDPK1,PKN1,CYLD,CXADR,PSMB6,SCARA3,PIK3C3,PHB2,HSPA1B,MAP2K7,ACTR2,CLEC4G,MAPK3,PIK3R1,IFNAR1,IFNGR2,FLOT2,PLCG1,SERPING1,WIPF2,PSMC1,CD24,PSMC2,CUEDC2,PSMB4,SNX6,PSMB2,ARPC5,NR1H2,C1S,STAT2,PHB,PSMC3,PSMC4,PSMD6,CD46,PSMD10,BCAR1,HMGB2,C1R,IRF3,CALM2,STK11,PSMD13,GPLD1,SRC,BIRC2,STAT1,CNPY3,PSMA3,TRIM27,UNG,SPG21,LIMK1,IFNGR1,C1RL,PSMA1,SPPL2B,HLA-DQB1,RBCK1,XBP1,SPNS2,PSMA5,HRAS,DNAJA3,ADCYAP1,TNIP1,FKBP1A,MAVS,JAK3,NFKBIL1,TYK2,MED1,TNFRSF14,POLR3F,PSME3,RARA,RELA,STX4,PSME2,MIF,BAX,MUL1,IKBKG,SEMA7A,FES,MADCAM1,RABGEF1,POLR3D,SHC1	c5.bp.v6.2	ExSub5	ExSub5
ExSub2	GO_NEGATIVE_REGULATION_OF_CATION_TRANSMEMBRANE_TRANSPORT	11021	3849	37	12.922	11	0.851264	0.787722	0.796945	1	KCNAB1,PRKCE,CALM1,CAMK2D,CAB39,OXSR1,NEDD4L,PKD2,STK39,COMMD1,GNB5	c5.bp.v6.2	ExSub2	ExSub2
ExSub2	GO_REGULATION_OF_PHOSPHOLIPASE_ACTIVITY	11021	3849	37	12.922	11	0.851264	0.787722	0.796945	1	PRKCE,PLA2R1,TXK,HTR2A,ESR1,FGFR2,BICD1,GNAQ,ABL2,ABL1,GNA13	c5.bp.v6.2	ExSub2	ExSub2
ExSub2	GO_POSITIVE_REGULATION_OF_TELOMERE_MAINTENANCE	11021	3849	37	12.922	11	0.851264	0.787722	0.796945	1	CTNNB1,TNKS,NEK7,ATR,POT1,MAP3K4,DHX36,ATM,MAPKAPK5,HMBOX1,TNKS2	c5.bp.v6.2	ExSub2	ExSub2
ExSub2	GO_NEUROTRANSMITTER_RECEPTOR_ACTIVITY	11021	3849	37	12.922	11	0.851264	0.787722	0.796945	1	CHRM3,GABRA2,GRIA1,GRIK1,GRID1,GABRA6,GABRA3,GRIK5,GABRA4,GABRB3,CHRM2	c5.mf.v6.2	ExSub2	ExSub2
ExSub2	GO_REGULATION_OF_CELLULAR_RESPONSE_TO_TRANSFORMING_GROWTH_FACTOR_BETA_STIMULUS	11021	3849	65	22.7008	20	0.881028	0.827289	0.797007	1	ZEB1,TGFBR1,FBN1,ONECUT2,CAV2,CHST11,SMURF1,SMAD2,SMAD3,LTBP1,ADAM17,SMURF2,RNF111,DNM2,GIPC1,TRIM33,ZNF451,LEMD3,SIRT1,GLG1	c5.bp.v6.2	ExSub2	ExSub2
ExSub5	GO_SYNAPTIC_MEMBRANE	11021	5062	210	96.454	91	0.943454	0.898415	0.797233	1	DMD,GABRG1,GPHN,GRIK2,LRRC4C,OLFM2,NTRK2,FAIM2,ARF1,DLGAP2,KCNH1,SYP,LRRC7,GABRD,GRIN2A,ANK3,GABRA2,APBB1,GABRA1,KCNA2,RIMS2,GABRA5,RUSC1,PDE2A,ANK1,DLGAP1,UNC13A,SRCIN1,FLRT3,LRRC4,CACNG8,CLSTN1,GRM4,NCS1,EPHA4,SYT7,SYNPO,DLG4,PJA2,GABBR1,LRRTM2,SNPH,MAGEE1,LIN7C,LRRC4B,NDUFS7,CLSTN3,ARRB2,NLGN1,CHRM1,GABRA4,GABRG2,NLGN2,CDK5,AKAP5,GLRB,CBLN1,MINK1,KCNJ4,CNIH2,DDN,ADORA1,PICK1,GRASP,DRP2,FBXO45,LIN7B,SH2D5,DLG2,GRM2,TMUB1,SEMA4C,PRR7,LRRTM4,ITGA3,CPEB1,PI4K2A,DNAJA3,CHRNA4,ARC,SCRIB,LRFN1,SIGMAR1,NIPSNAP1,LRRTM1,CHRNB2,ANKS1B,LRFN3,ANK2,RGS14,IL1RAPL1	c5.cc.v6.2	ExSub5	ExSub5
ExSub7	GO_PEPTIDYL_SERINE_MODIFICATION	11021	4807	112	48.8507	45	0.921173	0.867009	0.797245	1	MAST3,PLK2,SPOCK2,PRKCG,CDK5R1,CSNK1E,PKD1,MAST1,RPS6KA5,PRKDC,MAPK3,PDPK1,PRKCI,STK4,BRSK2,PRKCZ,CLK1,ULK1,PINK1,PRKACA,AKT2,CSNK1A1,MAP2K2,CSNK1D,GALNT3,SMG1,PDGFB,MAPK12,MKNK1,TTBK1,DMPK,CSNK1G1,MAP3K12,GAS6,SRC,PRKCD,CDK5,ILK,MKNK2,AKT1,MAPK13,MAP3K10,RPS6KA4,VRK3,CSNK1G2	c5.bp.v6.2	ExSub7	ExSub7
ExSub4	GO_VACUOLAR_LUMEN	11021	3240	63	18.521	16	0.863884	0.816666	0.797277	1	GPC5,GPC6,APP,DAPK2,PRLR,SCARB2,GPC4,HSP90AA1,ASAH1,NCAN,GALC,ARSB,LGMN,GUSB,PLBD2,CUBN	c5.cc.v6.2	ExSub4	ExSub4
ExSub2	BIOCARTA_CXCR4_PATHWAY	11021	3849	21	7.33409	6	0.818097	0.744954	0.797336	1	GNAQ,GNAI1,PIK3CA,PTK2,NFKB1,RAF1	c2.cp.biocarta.v6.2	ExSub2	ExSub2
ExSub2	REACTOME_DNA_STRAND_ELONGATION	11021	3849	21	7.33409	6	0.818097	0.744954	0.797336	1	POLA1,PRIM2,RFC3,POLD3,DNA2,RPA1	c2.cp.reactome.v6.2	ExSub2	ExSub2
ExSub2	GO_REGULATION_OF_HISTONE_DEACETYLATION	11021	3849	21	7.33409	6	0.818097	0.744954	0.797336	1	JDP2,MAPK8,CAMK2D,AKAP8L,KDM5A,NIPBL	c5.bp.v6.2	ExSub2	ExSub2
ExSub2	GO_POSITIVE_REGULATION_OF_LIPID_KINASE_ACTIVITY	11021	3849	21	7.33409	6	0.818097	0.744954	0.797336	1	VAV3,PTK2,AMBRA1,PIK3R4,ATG14,IRS1	c5.bp.v6.2	ExSub2	ExSub2
ExSub2	GO_POSITIVE_REGULATION_OF_VIRAL_GENOME_REPLICATION	11021	3849	21	7.33409	6	0.818097	0.744954	0.797336	1	SRPK1,PKN2,STAU1,ADARB1,YTHDC2,SRPK2	c5.bp.v6.2	ExSub2	ExSub2
ExSub2	GO_LUNG_MORPHOGENESIS	11021	3849	21	7.33409	6	0.818097	0.744954	0.797336	1	RSPO2,DLG5,CTNNB1,FGFR2,SEC24B,STK40	c5.bp.v6.2	ExSub2	ExSub2
ExSub2	GO_REGULATION_OF_LYMPHOCYTE_APOPTOTIC_PROCESS	11021	3849	21	7.33409	6	0.818097	0.744954	0.797336	1	FOXP1,TGFB2,SLC39A10,PTEN,HIF1A,ZC3H8	c5.bp.v6.2	ExSub2	ExSub2
ExSub2	GO_REGULATION_OF_TOLL_LIKE_RECEPTOR_SIGNALING_PATHWAY	11021	3849	21	7.33409	6	0.818097	0.744954	0.797336	1	LGR4,PELI1,DAB2IP,SARM1,WDFY1,RSAD2	c5.bp.v6.2	ExSub2	ExSub2
ExSub2	GO_RESPONSE_TO_ISCHEMIA	11021	3849	21	7.33409	6	0.818097	0.744954	0.797336	1	RNLS,BCL2,MAP3K5,MAP2K6,PPARGC1A,CPEB4	c5.bp.v6.2	ExSub2	ExSub2
ExSub2	GO_CARDIAC_MUSCLE_CELL_CONTRACTION	11021	3849	21	7.33409	6	0.818097	0.744954	0.797336	1	CACNB2,CAMK2D,CACNA1C,NEDD4L,GPD1L,CACNA2D1	c5.bp.v6.2	ExSub2	ExSub2
ExSub2	GO_REGULATION_OF_T_CELL_MEDIATED_IMMUNITY	11021	3849	21	7.33409	6	0.818097	0.744954	0.797336	1	STX7,MAP3K7,MALT1,ZBTB1,RSAD2,TRAF6	c5.bp.v6.2	ExSub2	ExSub2
ExSub2	GO_HETEROTRIMERIC_G_PROTEIN_COMPLEX	11021	3849	21	7.33409	6	0.818097	0.744954	0.797336	1	RGS6,GNAI1,ARRB1,GNAI3,GNA12,GNA13	c5.cc.v6.2	ExSub2	ExSub2
ExSub4	GO_POSITIVE_REGULATION_OF_PROTEIN_SECRETION	11021	3240	96	28.2225	25	0.885819	0.844433	0.797547	1	MYRIP,POSTN,RASGRP1,PRKCE,ARRB1,PRKCQ,TRPM4,HIF1A,SERP1,SPTBN1,WLS,P2RX7,IRS2,TRPM2,HMGB1,ADAM9,ABAT,IFNAR1,PPP3CB,GPLD1,OXCT1,DNM1L,GOLPH3L,AACS,PRKCZ	c5.bp.v6.2	ExSub4	ExSub4
ExSub5	BIOCARTA_P53HYPOXIA_PATHWAY	11021	5062	18	8.26749	7	0.84669	0.748802	0.797617	1	HSPA1A,HIF1A,CSNK1D,AKT1,FHL2,BAX,NFKBIB	c2.cp.biocarta.v6.2	ExSub5	ExSub5
ExSub5	REACTOME_KERATAN_SULFATE_KERATIN_METABOLISM	11021	5062	18	8.26749	7	0.84669	0.748802	0.797617	1	B4GALT2,CHST1,ST3GAL3,GNS,HEXB,B4GALT3,B3GNT4	c2.cp.reactome.v6.2	ExSub5	ExSub5
ExSub5	GO_N_GLYCAN_PROCESSING	11021	5062	18	8.26749	7	0.84669	0.748802	0.797617	1	ST8SIA3,MAN2A2,GNPTG,PRKCSH,EDEM3,MAN1B1,MGAT4B	c5.bp.v6.2	ExSub5	ExSub5
ExSub5	GO_LUNG_EPITHELIUM_DEVELOPMENT	11021	5062	18	8.26749	7	0.84669	0.748802	0.797617	1	THRA,NUMA1,PKD1,MAP2K2,ASCL1,LTA4H,ERRFI1	c5.bp.v6.2	ExSub5	ExSub5
ExSub5	GO_REGULATION_OF_FIBROBLAST_MIGRATION	11021	5062	18	8.26749	7	0.84669	0.748802	0.797617	1	SLC8A1,RAC1,BAG4,RCC2,AKT1,ITGB1BP1,CYGB	c5.bp.v6.2	ExSub5	ExSub5
ExSub5	GO_NEGATIVE_REGULATION_OF_ANION_TRANSPORT	11021	5062	18	8.26749	7	0.84669	0.748802	0.797617	1	ARL6IP5,HRH3,ABAT,GABBR1,AKT2,ADORA1,AKT1	c5.bp.v6.2	ExSub5	ExSub5
ExSub5	GO_NEGATIVE_REGULATION_OF_POTASSIUM_ION_TRANSPORT	11021	5062	18	8.26749	7	0.84669	0.748802	0.797617	1	HTR2A,KCNAB1,ANK3,SUMO1,ATF4,AKAP5,ADCYAP1	c5.bp.v6.2	ExSub5	ExSub5
ExSub5	GO_ZINC_II_ION_TRANSPORT	11021	5062	18	8.26749	7	0.84669	0.748802	0.797617	1	SLC30A3,SLC39A10,SLC11A2,SLC39A6,SLC30A5,SLC39A13,SLC39A7	c5.bp.v6.2	ExSub5	ExSub5
ExSub5	GO_ENDOCYTIC_RECYCLING	11021	5062	18	8.26749	7	0.84669	0.748802	0.797617	1	ARL4C,RAB14,EHD3,LMTK2,RAB35,SNF8,VPS52	c5.bp.v6.2	ExSub5	ExSub5
ExSub5	GO_CELLULAR_RESPONSE_TO_ESTRADIOL_STIMULUS	11021	5062	18	8.26749	7	0.84669	0.748802	0.797617	1	H2AFZ,SSTR1,SSTR3,NEFH,KAT5,RUVBL2,SRD5A1	c5.bp.v6.2	ExSub5	ExSub5
ExSub5	GO_REGULATION_OF_ACTIN_CYTOSKELETON_REORGANIZATION	11021	5062	18	8.26749	7	0.84669	0.748802	0.797617	1	ARHGDIA,CDK5,DAPK3,HAX1,HRAS,BAIAP2L2,FES	c5.bp.v6.2	ExSub5	ExSub5
ExSub5	GO_POSITIVE_REGULATION_OF_ERBB_SIGNALING_PATHWAY	11021	5062	18	8.26749	7	0.84669	0.748802	0.797617	1	UBC,UBB,UBA52,RPS27A,ADORA1,AKT1,AFAP1L2	c5.bp.v6.2	ExSub5	ExSub5
ExSub5	GO_REGULATION_OF_TRANSCRIPTION_REGULATORY_REGION_DNA_BINDING	11021	5062	18	8.26749	7	0.84669	0.748802	0.797617	1	SRI,PARK7,KAT2A,PARP1,DDIT3,PER2,HEY1	c5.bp.v6.2	ExSub5	ExSub5
ExSub5	GO_CENTROMERE_COMPLEX_ASSEMBLY	11021	5062	18	8.26749	7	0.84669	0.748802	0.797617	1	NPM1,SMARCA5,RBBP4,HIST1H4C,CENPV,CENPT,MIS18A	c5.bp.v6.2	ExSub5	ExSub5
ExSub5	GO_OLIGOSACCHARIDE_LIPID_INTERMEDIATE_BIOSYNTHETIC_PROCESS	11021	5062	18	8.26749	7	0.84669	0.748802	0.797617	1	MVD,DHDDS,DPAGT1,ALG9,ALG2,MPDU1,ALG3	c5.bp.v6.2	ExSub5	ExSub5
ExSub5	HALLMARK_PANCREAS_BETA_CELLS	11021	5062	18	8.26749	7	0.84669	0.748802	0.797617	1	CHGA,SRP14,SYT13,SPCS1,PCSK1,SRP9,GCK	h.all.v6.2	ExSub5	ExSub5
ExSub0	GO_CELL_CYCLE	11021	50	917	4.16024	3	0.721112	0.702327	0.79764	1	CALM2,TUBB3,TXNIP	c5.bp.v6.2	ExSub0	ExSub0
ExSub5	BIOCARTA_AT1R_PATHWAY	11021	5062	30	13.7791	12	0.870881	0.784308	0.797799	1	RAC1,CALM3,MEF2D,MAP2K2,GRB2,JUN,ELK1,MAPK3,CALM2,SRC,HRAS,SHC1	c2.cp.biocarta.v6.2	ExSub5	ExSub5
ExSub5	REACTOME_TRANSPORT_OF_MATURE_MRNA_DERIVED_FROM_AN_INTRONLESS_TRANSCRIPT	11021	5062	30	13.7791	12	0.870881	0.784308	0.797799	1	RANBP2,TPR,EIF4E,NUP50,NUPL2,NCBP2,CPSF1,AAAS,NXF1,SEH1L,NUP107,RAE1	c2.cp.reactome.v6.2	ExSub5	ExSub5
ExSub5	REACTOME_GLOBAL_GENOMIC_NER_GG_NER	11021	5062	30	13.7791	12	0.870881	0.784308	0.797799	1	DDB1,RAD23B,XPA,ERCC3,ERCC1,POLD2,ERCC4,XPC,GTF2H3,GTF2H2,POLE,ERCC5	c2.cp.reactome.v6.2	ExSub5	ExSub5
ExSub5	GO_TRNA_TRANSPORT	11021	5062	30	13.7791	12	0.870881	0.784308	0.797799	1	RAN,TOMM20,RANBP2,TPR,XPOT,NUP50,NUPL2,AAAS,SEH1L,NUP107,RAE1,NOL6	c5.bp.v6.2	ExSub5	ExSub5
ExSub5	GO_NEGATIVE_REGULATION_OF_ACTIN_FILAMENT_POLYMERIZATION	11021	5062	30	13.7791	12	0.870881	0.784308	0.797799	1	SPTBN4,PFN1,SPTAN1,TMOD2,PFN2,ADD1,CAPZA2,SPTBN2,MKKS,MYADM,TWF1,TWF2	c5.bp.v6.2	ExSub5	ExSub5
ExSub5	GO_POSITIVE_REGULATION_OF_ANION_TRANSPORT	11021	5062	30	13.7791	12	0.870881	0.784308	0.797799	1	CCK,PINK1,PRELID1,ABAT,GABBR1,RAB3B,MAPK9,ABCA7,CHRNB2,MIF,ARL6IP1,TRIAP1	c5.bp.v6.2	ExSub5	ExSub5
ExSub5	GO_ION_ANTIPORTER_ACTIVITY	11021	5062	30	13.7791	12	0.870881	0.784308	0.797799	1	SLC24A2,SLC8A1,SLC8A2,SLC9A6,SLC9B2,SLC25A11,SLC3A2,SLC9A1,SLC9A5,SLC26A11,SLC26A10,SLC37A4	c5.mf.v6.2	ExSub5	ExSub5
ExSub5	GO_VOLTAGE_GATED_CALCIUM_CHANNEL_ACTIVITY	11021	5062	30	13.7791	12	0.870881	0.784308	0.797799	1	CACNA1G,CACNB4,CACNG8,NCS1,CATSPER2,CACNB3,GAS6,RYR1,TPCN1,CACNA1I,CACNB1,IL1RAPL1	c5.mf.v6.2	ExSub5	ExSub5
ExSub4	KEGG_NOTCH_SIGNALING_PATHWAY	11021	3240	33	9.70148	8	0.824617	0.767956	0.797901	1	CTBP2,MAML3,NUMB,RBPJ,NCOR2,CIR1,HDAC2,NUMBL	c2.cp.kegg.v6.2	ExSub4	ExSub4
ExSub4	GO_POSITIVE_REGULATION_OF_LYASE_ACTIVITY	11021	3240	33	9.70148	8	0.824617	0.767956	0.797901	1	PRKCA,CALM1,ADCY2,ADCY1,CAP2,ADCY5,NF1,ADCY7	c5.bp.v6.2	ExSub4	ExSub4
ExSub4	GO_VIRION_ASSEMBLY	11021	3240	33	9.70148	8	0.824617	0.767956	0.797901	1	DDX6,CHMP2B,USP6NL,VPS37C,LRSAM1,RAB1A,PC,CHMP4B	c5.bp.v6.2	ExSub4	ExSub4
ExSub4	GO_POSITIVE_REGULATION_OF_OSTEOBLAST_DIFFERENTIATION	11021	3240	33	9.70148	8	0.824617	0.767956	0.797901	1	NELL1,PRKD1,CTNNB1,MEF2C,CTNNBIP1,ACVR1,BMPR2,ZHX3	c5.bp.v6.2	ExSub4	ExSub4
ExSub6	GO_REGULATION_OF_MEMBRANE_POTENTIAL	11021	7073	233	149.534	144	0.962995	0.901119	0.798165	1	BNIP3,GRIK2,GRIK3,KCNK2,KCNMA1,MAPK8IP2,MLLT11,PID1,SLC8A1,STX1A,UBB,SCN2B,GRID2,GRIN2A,STX1B,DMD,SOD1,GJC1,PINK1,EHD3,CHRNA4,KCNA2,DRD1,YWHAH,PRDX3,ATP1B2,VCP,SLC17A7,CNTNAP1,RIMS2,ARL6IP5,PARK7,IFI6,PPP3CA,P2RX7,ADORA1,CX3CL1,CACNA1I,DLG4,SRI,ABAT,ATP1A1,KIF5B,CACNB3,CACNB4,PRELID1,TUSC2,RIMS3,BAD,KCNA1,CRTC1,CNIH3,MECP2,GCLM,GNA11,BCL2L1,RYR2,SCN1B,CDK5,PRKCZ,KCNH3,GPD1L,SEZ6,FHL1,YWHAE,SUMO1,HCN2,CNGB3,NLGN2,PTEN,KCNMB4,GLRX,CNIH2,SCN9A,NDUFS1,SLC25A36,STOML2,ZMYND8,UNC13B,KCNB1,FGF12,PANK2,SLC9A1,GRIN1,SCN3A,AKAP9,SLC26A4,TRPM4,FKBP1B,CELF4,CATSPER2,JUN,ACTN2,CTNNA3,BCO2,RIMS4,OPRM1,DLD,KCNK12,MYH14,CHRNB2,TRDN,KCND3,PPP2R3C,KCNK1,SCN4B,WDR1,ATP2A2,ATP1B3,NLGN3,TPCN1,DMPK,SNCA,RAB3GAP1,SLC26A11,SLC29A1,GLRB,FGF14,NOS1AP,SLC25A33,HCN3,CAMK2D,SMAD7,RNF207,PTPN3,SLC9A3R2,SCN3B,MUL1,CCK,BAX,SRC,KCNK4,KCNH2,POPDC3,EIF4A3,SLC1A6,FXYD1,PIAS3,RANGRF,CACNA1G,KCNJ11,ANK3,BAK1,ATP1A3	c5.bp.v6.2	ExSub6	ExSub6
ExSub6	BIOCARTA_RELA_PATHWAY	11021	7073	14	8.98485	8	0.890388	0.743992	0.798278	1	NFKBIA,CREBBP,CHUK,IKBKB,HDAC3,IKBKG,RELA,FADD	c2.cp.biocarta.v6.2	ExSub6	ExSub6
ExSub6	BIOCARTA_GCR_PATHWAY	11021	7073	14	8.98485	8	0.890388	0.743992	0.798278	1	CALM3,PIK3R1,AKT1,PIK3CA,GNB1,RELA,CALM2,ANXA1	c2.cp.biocarta.v6.2	ExSub6	ExSub6
ExSub6	KEGG_TYROSINE_METABOLISM	11021	7073	14	8.98485	8	0.890388	0.743992	0.798278	1	GOT1,GOT2,ADH5,TRMT11,COMT,LCMT1,METTL2B,MIF	c2.cp.kegg.v6.2	ExSub6	ExSub6
ExSub6	GO_POSITIVE_REGULATION_OF_INTERLEUKIN_8_PRODUCTION	11021	7073	14	8.98485	8	0.890388	0.743992	0.798278	1	PARK7,HSPA1A,MAVS,HSPA1B,BCL10,DDIT3,AFAP1L2,FADD	c5.bp.v6.2	ExSub6	ExSub6
ExSub6	GO_BONE_CELL_DEVELOPMENT	11021	7073	14	8.98485	8	0.890388	0.743992	0.798278	1	LRRK1,PTPN11,PAFAH1B1,FAM20C,MED1,SRC,SRF,ZNF385A	c5.bp.v6.2	ExSub6	ExSub6
ExSub6	GO_CYCLIC_NUCLEOTIDE_CATABOLIC_PROCESS	11021	7073	14	8.98485	8	0.890388	0.743992	0.798278	1	PDE4A,PDE4B,PDE3B,PDE2A,CNP,PDE1B,PDE4D,PDE5A	c5.bp.v6.2	ExSub6	ExSub6
ExSub6	GO_REGULATION_OF_HYDROGEN_PEROXIDE_INDUCED_CELL_DEATH	11021	7073	14	8.98485	8	0.890388	0.743992	0.798278	1	PINK1,PARK7,TXN,PSAP,TRAP1,HSPH1,HDAC6,EPOR	c5.bp.v6.2	ExSub6	ExSub6
ExSub6	GO_S_ADENOSYLMETHIONINE_METABOLIC_PROCESS	11021	7073	14	8.98485	8	0.890388	0.743992	0.798278	1	AMD1,MAT2B,GAMT,MAT2A,DNMT1,MTHFR,AHCY,MRI1	c5.bp.v6.2	ExSub6	ExSub6
ExSub6	GO_NEGATIVE_REGULATION_OF_CALCIUM_ION_IMPORT	11021	7073	14	8.98485	8	0.890388	0.743992	0.798278	1	CALM3,SRI,GSTO1,FKBP1B,TRIM27,TRDN,CALM2,FKBP1A	c5.bp.v6.2	ExSub6	ExSub6
ExSub6	GO_REGULATION_OF_TRANSFORMING_GROWTH_FACTOR_BETA_PRODUCTION	11021	7073	14	8.98485	8	0.890388	0.743992	0.798278	1	ATP6AP2,CX3CL1,SMAD4,FURIN,CREB1,HIF1A,CD46,CD24	c5.bp.v6.2	ExSub6	ExSub6
ExSub6	GO_POSITIVE_REGULATION_OF_RECEPTOR_INTERNALIZATION	11021	7073	14	8.98485	8	0.890388	0.743992	0.798278	1	ARRB1,SCYL2,PTPN5,ARRB2,ATAD1,PICK1,CD63,MAGI2	c5.bp.v6.2	ExSub6	ExSub6
ExSub6	GO_NEGATIVE_REGULATION_OF_LYMPHOCYTE_APOPTOTIC_PROCESS	11021	7073	14	8.98485	8	0.890388	0.743992	0.798278	1	TSC22D3,NOC2L,IRS2,HIF1A,SLC39A10,BCL10,FADD,MIF	c5.bp.v6.2	ExSub6	ExSub6
ExSub6	GO_NEURON_CELL_CELL_ADHESION	11021	7073	14	8.98485	8	0.890388	0.743992	0.798278	1	NRXN2,CDK5R1,NLGN2,NLGN3,NLGN4Y,RET,NCAM2,NRXN3	c5.bp.v6.2	ExSub6	ExSub6
ExSub6	GO_RESPONSE_TO_INTERLEUKIN_6	11021	7073	14	8.98485	8	0.890388	0.743992	0.798278	1	PID1,IL6ST,SMAD4,ST3GAL6,PHB,STAT3,CTR9,RELA	c5.bp.v6.2	ExSub6	ExSub6
ExSub6	GO_LIPOPOLYSACCHARIDE_MEDIATED_SIGNALING_PATHWAY	11021	7073	14	8.98485	8	0.890388	0.743992	0.798278	1	MAPK3,NFKBIA,MTDH,AKT1,IRF3,MAPK1,IRAK1,TICAM1	c5.bp.v6.2	ExSub6	ExSub6
ExSub6	GO_NEGATIVE_REGULATION_OF_EXTRINSIC_APOPTOTIC_SIGNALING_PATHWAY_VIA_DEATH_DOMAIN_RECEPTORS	11021	7073	14	8.98485	8	0.890388	0.743992	0.798278	1	PARK7,PEA15,RAF1,ARHGEF2,RNF34,RFFL,HMGB2,FADD	c5.bp.v6.2	ExSub6	ExSub6
ExSub6	GO_MORPHOGENESIS_OF_A_POLARIZED_EPITHELIUM	11021	7073	14	8.98485	8	0.890388	0.743992	0.798278	1	RAB10,FZD3,FZD6,RAP2A,PAFAH1B1,DLG3,LAMA5,FUZ	c5.bp.v6.2	ExSub6	ExSub6
ExSub6	GO_NEUROTRANSMITTER_METABOLIC_PROCESS	11021	7073	14	8.98485	8	0.890388	0.743992	0.798278	1	NAALAD2,ABAT,ALDH5A1,DAGLA,COMT,DAGLB,ACHE,GCHFR	c5.bp.v6.2	ExSub6	ExSub6
ExSub6	GO_POSITIVE_REGULATION_OF_PROTEIN_EXPORT_FROM_NUCLEUS	11021	7073	14	8.98485	8	0.890388	0.743992	0.798278	1	CAMK1,PRKACA,GAS6,PPM1A,TPR,MDM2,RANBP3,EMD	c5.bp.v6.2	ExSub6	ExSub6
ExSub6	GO_REGULATION_OF_NATURAL_KILLER_CELL_MEDIATED_IMMUNITY	11021	7073	14	8.98485	8	0.890388	0.743992	0.798278	1	RASGRP1,LAMP1,HLA-A,AP1G1,ARRB2,SH2D1B,HLA-B,SERPINB9	c5.bp.v6.2	ExSub6	ExSub6
ExSub6	GO_SIALYLATION	11021	7073	14	8.98485	8	0.890388	0.743992	0.798278	1	ST8SIA1,ST8SIA3,ST6GAL1,ST3GAL6,ST3GAL5,ST8SIA5,ST3GAL4,ST3GAL3	c5.bp.v6.2	ExSub6	ExSub6
ExSub6	GO_FILOPODIUM_MEMBRANE	11021	7073	14	8.98485	8	0.890388	0.743992	0.798278	1	DMD,PALM,TTYH1,NF2,GAP43,AKAP5,ITGA3,ARF6	c5.cc.v6.2	ExSub6	ExSub6
ExSub6	GO_SYNAPTONEMAL_COMPLEX	11021	7073	14	8.98485	8	0.890388	0.743992	0.798278	1	SYN1,UBE2I,MLH3,SMC3,CCNB1IP1,PMS1,SYCE1,REC8	c5.cc.v6.2	ExSub6	ExSub6
ExSub6	GO_AXOLEMMA	11021	7073	14	8.98485	8	0.890388	0.743992	0.798278	1	NRG1,ADORA1,MAPK8IP3,GABBR1,ANK1,ROBO2,KCNJ11,CNTNAP2	c5.cc.v6.2	ExSub6	ExSub6
ExSub6	GO_NEURONAL_CELL_BODY_MEMBRANE	11021	7073	14	8.98485	8	0.890388	0.743992	0.798278	1	HPCA,KCNA2,GABRA5,DAB2IP,KCNC1,AMIGO1,UNC5A,KCNB1	c5.cc.v6.2	ExSub6	ExSub6
ExSub6	GO_LYSINE_ACETYLATED_HISTONE_BINDING	11021	7073	14	8.98485	8	0.890388	0.743992	0.798278	1	BRD2,BRD4,BRD9,BRD3,BAZ2A,BAZ1B,CARM1,SMARCA4	c5.mf.v6.2	ExSub6	ExSub6
ExSub6	GO_TRANSMEMBRANE_RECEPTOR_PROTEIN_PHOSPHATASE_ACTIVITY	11021	7073	14	8.98485	8	0.890388	0.743992	0.798278	1	PTPRK,PTPRM,PTPRU,PTPRS,PTPRF,PTPRA,PTPRE,PTPRD	c5.mf.v6.2	ExSub6	ExSub6
ExSub1	GO_RESPONSE_TO_IONIZING_RADIATION	11021	663	90	5.41421	4	0.738797	0.724995	0.798304	1	BCL2,RAD9A,DNMT3A,MAPK14	c5.bp.v6.2	ExSub1	ExSub1
ExSub6	REACTOME_PLC_BETA_MEDIATED_EVENTS	11021	7073	34	21.8203	20	0.916576	0.796855	0.798439	1	CALM3,PRKACA,GNAZ,ADCY1,GNAI2,ADCY5,PRKAR1A,PLCB1,PRKAR1B,PRKAR2A,CREB1,PRKCG,ADCY3,PDE1B,GNAI3,GNAO1,MAPK1,ADCY6,ADCY7,CALM2	c2.cp.reactome.v6.2	ExSub6	ExSub6
ExSub6	REACTOME_G_ALPHA_Z_SIGNALLING_EVENTS	11021	7073	34	21.8203	20	0.916576	0.796855	0.798439	1	GNG3,GNB4,GNAZ,ADCY1,GNB2,GNAI2,RGS4,ADCY5,PRKCG,ADCY3,GNB5,GNB1,GNG7,GNAI3,RGS17,ADRA2A,ADCY6,ADCY7,GNB3,GNG10	c2.cp.reactome.v6.2	ExSub6	ExSub6
ExSub6	HALLMARK_IL6_JAK_STAT3_SIGNALING	11021	7073	34	21.8203	20	0.916576	0.796855	0.798439	1	PDGFC,IL6ST,PTPN11,ACVR1B,CBL,IFNAR1,STAT2,STAT1,IFNGR2,GRB2,JUN,STAT3,PTPN2,HAX1,TYK2,IFNGR1,TNFRSF21,PIM1,IL10RB,BAK1	h.all.v6.2	ExSub6	ExSub6
ExSub5	GO_POSITIVE_REGULATION_OF_NUCLEOCYTOPLASMIC_TRANSPORT	11021	5062	65	29.8548	27	0.904377	0.83557	0.798456	1	PPP3CA,PRKACA,RHOA,PPM1A,TRIM28,PTPN5,IPO5,TPR,GAS6,PARP1,CAMK1,AKAP5,PIK3R1,SLC9A1,EMD,NCBP2,NUTF2,DMAP1,RANBP3,RBCK1,XBP1,HDAC3,MAVS,MED1,FLNA,ZNF268,ERBB4	c5.bp.v6.2	ExSub5	ExSub5
ExSub2	BIOCARTA_BCELLSURVIVAL_PATHWAY	11021	3849	11	3.84167	3	0.780911	0.698539	0.798535	1	PIK3CA,MTOR,ITGB1	c2.cp.biocarta.v6.2	ExSub2	ExSub2
ExSub2	BIOCARTA_RAB_PATHWAY	11021	3849	11	3.84167	3	0.780911	0.698539	0.798535	1	RAB7A,RAB6A,RAB27A	c2.cp.biocarta.v6.2	ExSub2	ExSub2
ExSub2	BIOCARTA_EIF2_PATHWAY	11021	3849	11	3.84167	3	0.780911	0.698539	0.798535	1	EIF2AK3,EIF2AK4,GSK3B	c2.cp.biocarta.v6.2	ExSub2	ExSub2
ExSub2	KEGG_STEROID_HORMONE_BIOSYNTHESIS	11021	3849	11	3.84167	3	0.780911	0.698539	0.798535	1	STS,HSD17B12,CYP7B1	c2.cp.kegg.v6.2	ExSub2	ExSub2
ExSub2	REACTOME_RIP_MEDIATED_NFKB_ACTIVATION_VIA_DAI	11021	3849	11	3.84167	3	0.780911	0.698539	0.798535	1	APP,RIPK1,IKBKB	c2.cp.reactome.v6.2	ExSub2	ExSub2
ExSub2	REACTOME_SIGNALLING_TO_P38_VIA_RIT_AND_RIN	11021	3849	11	3.84167	3	0.780911	0.698539	0.798535	1	RIT2,BRAF,RAF1	c2.cp.reactome.v6.2	ExSub2	ExSub2
ExSub2	REACTOME_AKT_PHOSPHORYLATES_TARGETS_IN_THE_CYTOSOL	11021	3849	11	3.84167	3	0.780911	0.698539	0.798535	1	AKT3,AKT2,MDM2	c2.cp.reactome.v6.2	ExSub2	ExSub2
ExSub2	REACTOME_STRIATED_MUSCLE_CONTRACTION	11021	3849	11	3.84167	3	0.780911	0.698539	0.798535	1	TNNT2,TMOD1,TPM4	c2.cp.reactome.v6.2	ExSub2	ExSub2
ExSub2	GO_INORGANIC_ION_IMPORT_INTO_CELL	11021	3849	11	3.84167	3	0.780911	0.698539	0.798535	1	SLC8A3,TRPM2,PICALM	c5.bp.v6.2	ExSub2	ExSub2
ExSub2	GO_REGULATION_OF_PROTEIN_ACTIVATION_CASCADE	11021	3849	11	3.84167	3	0.780911	0.698539	0.798535	1	PROS1,C2,SUSD4	c5.bp.v6.2	ExSub2	ExSub2
ExSub2	GO_NEGATIVE_REGULATION_OF_GLYCOPROTEIN_BIOSYNTHETIC_PROCESS	11021	3849	11	3.84167	3	0.780911	0.698539	0.798535	1	ACER2,BACE2,AATF	c5.bp.v6.2	ExSub2	ExSub2
ExSub2	GO_RESPONSE_TO_DIETARY_EXCESS	11021	3849	11	3.84167	3	0.780911	0.698539	0.798535	1	PPARGC1A,TBL1XR1,CLIC5	c5.bp.v6.2	ExSub2	ExSub2
ExSub2	GO_PREASSEMBLY_OF_GPI_ANCHOR_IN_ER_MEMBRANE	11021	3849	11	3.84167	3	0.780911	0.698539	0.798535	1	PIGL,PIGN,PIGB	c5.bp.v6.2	ExSub2	ExSub2
ExSub2	GO_PENTOSE_PHOSPHATE_SHUNT	11021	3849	11	3.84167	3	0.780911	0.698539	0.798535	1	RPE,RPIA,DERA	c5.bp.v6.2	ExSub2	ExSub2
ExSub2	GO_NEGATIVE_REGULATION_OF_TOLL_LIKE_RECEPTOR_SIGNALING_PATHWAY	11021	3849	11	3.84167	3	0.780911	0.698539	0.798535	1	LGR4,DAB2IP,SARM1	c5.bp.v6.2	ExSub2	ExSub2
ExSub2	GO_NEGATIVE_REGULATION_OF_DENDRITE_MORPHOGENESIS	11021	3849	11	3.84167	3	0.780911	0.698539	0.798535	1	PTEN,RAPGEF2,GSK3B	c5.bp.v6.2	ExSub2	ExSub2
ExSub2	GO_POSITIVE_REGULATION_OF_HISTONE_H3_K4_METHYLATION	11021	3849	11	3.84167	3	0.780911	0.698539	0.798535	1	CTNNB1,OGT,PAXIP1	c5.bp.v6.2	ExSub2	ExSub2
ExSub2	GO_REGULATION_OF_POSITIVE_CHEMOTAXIS	11021	3849	11	3.84167	3	0.780911	0.698539	0.798535	1	NTRK3,AKT2,SMAD3	c5.bp.v6.2	ExSub2	ExSub2
ExSub2	GO_MODULATION_BY_HOST_OF_VIRAL_PROCESS	11021	3849	11	3.84167	3	0.780911	0.698539	0.798535	1	CAV2,EIF2AK4,YTHDC2	c5.bp.v6.2	ExSub2	ExSub2
ExSub2	GO_AMMONIUM_TRANSMEMBRANE_TRANSPORT	11021	3849	11	3.84167	3	0.780911	0.698539	0.798535	1	PRKAG2,PRKAA2,ACACA	c5.bp.v6.2	ExSub2	ExSub2
ExSub2	GO_RNA_SURVEILLANCE	11021	3849	11	3.84167	3	0.780911	0.698539	0.798535	1	XRN1,SUPV3L1,EXOSC7	c5.bp.v6.2	ExSub2	ExSub2
ExSub2	GO_REGULATION_OF_T_CELL_APOPTOTIC_PROCESS	11021	3849	11	3.84167	3	0.780911	0.698539	0.798535	1	TGFB2,HIF1A,ZC3H8	c5.bp.v6.2	ExSub2	ExSub2
ExSub2	GO_POSITIVE_REGULATION_OF_SMOOTH_MUSCLE_CONTRACTION	11021	3849	11	3.84167	3	0.780911	0.698539	0.798535	1	CHRM3,CTTN,ADRA1B	c5.bp.v6.2	ExSub2	ExSub2
ExSub2	GO_QUATERNARY_AMMONIUM_GROUP_TRANSPORT	11021	3849	11	3.84167	3	0.780911	0.698539	0.798535	1	PRKAG2,PRKAA2,ACACA	c5.bp.v6.2	ExSub2	ExSub2
ExSub2	GO_PLATELET_MORPHOGENESIS	11021	3849	11	3.84167	3	0.780911	0.698539	0.798535	1	MEF2C,EP300,PTPN11	c5.bp.v6.2	ExSub2	ExSub2
ExSub2	GO_CARNITINE_METABOLIC_PROCESS	11021	3849	11	3.84167	3	0.780911	0.698539	0.798535	1	CROT,ACADM,TMLHE	c5.bp.v6.2	ExSub2	ExSub2
ExSub2	GO_ISOTYPE_SWITCHING	11021	3849	11	3.84167	3	0.780911	0.698539	0.798535	1	MSH2,RNF168,MLH1	c5.bp.v6.2	ExSub2	ExSub2
ExSub2	GO_POSITIVE_REGULATION_OF_ENDOPLASMIC_RETICULUM_UNFOLDED_PROTEIN_RESPONSE	11021	3849	11	3.84167	3	0.780911	0.698539	0.798535	1	DAB2IP,PTPN2,PTPN1	c5.bp.v6.2	ExSub2	ExSub2
ExSub2	GO_CELLULAR_RESPONSE_TO_STEROL	11021	3849	11	3.84167	3	0.780911	0.698539	0.798535	1	GPLD1,LRP6,AACS	c5.bp.v6.2	ExSub2	ExSub2
ExSub2	GO_RIBONUCLEOPROTEIN_COMPLEX_DISASSEMBLY	11021	3849	11	3.84167	3	0.780911	0.698539	0.798535	1	HBS1L,GFM2,MRRF	c5.bp.v6.2	ExSub2	ExSub2
ExSub2	GO_GDP_METABOLIC_PROCESS	11021	3849	11	3.84167	3	0.780911	0.698539	0.798535	1	MAGI3,DLG1,CASK	c5.bp.v6.2	ExSub2	ExSub2
ExSub2	GO_REGULATION_OF_CELL_COMMUNICATION_BY_ELECTRICAL_COUPLING	11021	3849	11	3.84167	3	0.780911	0.698539	0.798535	1	CALM1,ASPH,CAMK2D	c5.bp.v6.2	ExSub2	ExSub2
ExSub2	GO_NEGATIVE_REGULATION_OF_NF_KAPPAB_IMPORT_INTO_NUCLEUS	11021	3849	11	3.84167	3	0.780911	0.698539	0.798535	1	FAF1,PPM1B,FBXW11	c5.bp.v6.2	ExSub2	ExSub2
ExSub2	GO_PROTEIN_HOMOTRIMERIZATION	11021	3849	11	3.84167	3	0.780911	0.698539	0.798535	1	OGT,ATXN10,NELL2	c5.bp.v6.2	ExSub2	ExSub2
ExSub2	GO_NEGATIVE_REGULATION_OF_MUSCLE_HYPERTROPHY	11021	3849	11	3.84167	3	0.780911	0.698539	0.798535	1	MLIP,GLRX3,GSK3B	c5.bp.v6.2	ExSub2	ExSub2
ExSub2	GO_LENS_MORPHOGENESIS_IN_CAMERA_TYPE_EYE	11021	3849	11	3.84167	3	0.780911	0.698539	0.798535	1	BCAR3,CTNNB1,TDRD7	c5.bp.v6.2	ExSub2	ExSub2
ExSub2	GO_REGULATION_OF_ENDOTHELIAL_CELL_CHEMOTAXIS	11021	3849	11	3.84167	3	0.780911	0.698539	0.798535	1	MET,CXCL13,SEMA5A	c5.bp.v6.2	ExSub2	ExSub2
ExSub2	GO_POSITIVE_REGULATION_OF_LIPID_STORAGE	11021	3849	11	3.84167	3	0.780911	0.698539	0.798535	1	NFKB1,SREBF2,SCARB1	c5.bp.v6.2	ExSub2	ExSub2
ExSub2	GO_NEGATIVE_REGULATION_OF_RECEPTOR_MEDIATED_ENDOCYTOSIS	11021	3849	11	3.84167	3	0.780911	0.698539	0.798535	1	PICALM,MTMR2,ATXN2	c5.bp.v6.2	ExSub2	ExSub2
ExSub2	GO_MUSCLE_CELL_MIGRATION	11021	3849	11	3.84167	3	0.780911	0.698539	0.798535	1	ROCK1,BIN3,THBS4	c5.bp.v6.2	ExSub2	ExSub2
ExSub2	GO_REGULATION_OF_LYMPHOCYTE_MIGRATION	11021	3849	11	3.84167	3	0.780911	0.698539	0.798535	1	ADAM10,CXCL13,ADAM17	c5.bp.v6.2	ExSub2	ExSub2
ExSub2	GO_T_CELL_SELECTION	11021	3849	11	3.84167	3	0.780911	0.698539	0.798535	1	BCL2,BRAF,ATG5	c5.bp.v6.2	ExSub2	ExSub2
ExSub2	GO_NEGATIVE_REGULATION_OF_OSTEOCLAST_DIFFERENTIATION	11021	3849	11	3.84167	3	0.780911	0.698539	0.798535	1	CTNNB1,ZNF675,NF1	c5.bp.v6.2	ExSub2	ExSub2
ExSub2	GO_REGULATION_OF_CELL_FATE_COMMITMENT	11021	3849	11	3.84167	3	0.780911	0.698539	0.798535	1	FGFR2,RBPJ,BMPR1A	c5.bp.v6.2	ExSub2	ExSub2
ExSub2	GO_ACUTE_PHASE_RESPONSE	11021	3849	11	3.84167	3	0.780911	0.698539	0.798535	1	PLSCR1,STAT5B,HIF1A	c5.bp.v6.2	ExSub2	ExSub2
ExSub2	GO_TRANS_GOLGI_NETWORK_TRANSPORT_VESICLE_MEMBRANE	11021	3849	11	3.84167	3	0.780911	0.698539	0.798535	1	NCALD,AFTPH,SYNRG	c5.cc.v6.2	ExSub2	ExSub2
ExSub2	GO_DNA_POLYMERASE_COMPLEX	11021	3849	11	3.84167	3	0.780911	0.698539	0.798535	1	REV3L,POLD3,DNA2	c5.cc.v6.2	ExSub2	ExSub2
ExSub2	GO_MRNA_CLEAVAGE_AND_POLYADENYLATION_SPECIFICITY_FACTOR_COMPLEX	11021	3849	11	3.84167	3	0.780911	0.698539	0.798535	1	WDR33,PIP5K1A,ZC3H3	c5.cc.v6.2	ExSub2	ExSub2
ExSub2	GO_NEUROTRANSMITTER_BINDING	11021	3849	11	3.84167	3	0.780911	0.698539	0.798535	1	CHRM3,IDE,SLC6A11	c5.mf.v6.2	ExSub2	ExSub2
ExSub2	GO_CALCIUM_ACTIVATED_POTASSIUM_CHANNEL_ACTIVITY	11021	3849	11	3.84167	3	0.780911	0.698539	0.798535	1	KCNMB4,KCNN2,KCNN3	c5.mf.v6.2	ExSub2	ExSub2
ExSub2	GO_NUCLEOSIDE_DIPHOSPHATASE_ACTIVITY	11021	3849	11	3.84167	3	0.780911	0.698539	0.798535	1	ENTPD3,NUDT5,SLC25A42	c5.mf.v6.2	ExSub2	ExSub2
ExSub2	GO_NADPH_BINDING	11021	3849	11	3.84167	3	0.780911	0.698539	0.798535	1	KCNAB1,DECR1,CBR4	c5.mf.v6.2	ExSub2	ExSub2
ExSub2	GO_PSEUDOURIDINE_SYNTHASE_ACTIVITY	11021	3849	11	3.84167	3	0.780911	0.698539	0.798535	1	PUS7,TRUB1,PUS10	c5.mf.v6.2	ExSub2	ExSub2
ExSub2	GO_SINGLE_STRANDED_DNA_DEPENDENT_ATPASE_ACTIVITY	11021	3849	11	3.84167	3	0.780911	0.698539	0.798535	1	RAD18,RFC3,DNA2	c5.mf.v6.2	ExSub2	ExSub2
ExSub2	GO_APOLIPOPROTEIN_BINDING	11021	3849	11	3.84167	3	0.780911	0.698539	0.798535	1	LRP4,LRP6,SCARB1	c5.mf.v6.2	ExSub2	ExSub2
ExSub2	GO_HISTONE_DEACETYLASE_ACTIVITY_H3_K14_SPECIFIC_	11021	3849	11	3.84167	3	0.780911	0.698539	0.798535	1	HDAC9,HDAC4,HDAC8	c5.mf.v6.2	ExSub2	ExSub2
ExSub8	BIOCARTA_BCR_PATHWAY	11021	1369	23	2.857	2	0.700035	0.671007	0.798584	1	SOS1,RAF1	c2.cp.biocarta.v6.2	ExSub8	ExSub8
ExSub8	BIOCARTA_TOLL_PATHWAY	11021	1369	23	2.857	2	0.700035	0.671007	0.798584	1	MAP3K14,MAP2K6	c2.cp.biocarta.v6.2	ExSub8	ExSub8
ExSub8	KEGG_BLADDER_CANCER	11021	1369	23	2.857	2	0.700035	0.671007	0.798584	1	EGF,RAF1	c2.cp.kegg.v6.2	ExSub8	ExSub8
ExSub8	GO_RESPONSE_TO_FLUID_SHEAR_STRESS	11021	1369	23	2.857	2	0.700035	0.671007	0.798584	1	MTSS1,ABCA1	c5.bp.v6.2	ExSub8	ExSub8
ExSub8	GO_NUCLEOTIDE_BINDING_DOMAIN_LEUCINE_RICH_REPEAT_CONTAINING_RECEPTOR_SIGNALING_PATHWAY	11021	1369	23	2.857	2	0.700035	0.671007	0.798584	1	IRAK2,MAP2K6	c5.bp.v6.2	ExSub8	ExSub8
ExSub8	GO_SENSORY_PERCEPTION_OF_CHEMICAL_STIMULUS	11021	1369	23	2.857	2	0.700035	0.671007	0.798584	1	PDE4A,NAV2	c5.bp.v6.2	ExSub8	ExSub8
ExSub8	GO_VENTRICULAR_SYSTEM_DEVELOPMENT	11021	1369	23	2.857	2	0.700035	0.671007	0.798584	1	KDM2B,NUMB	c5.bp.v6.2	ExSub8	ExSub8
ExSub8	GO_POSITIVE_REGULATION_OF_CALCIUM_ION_TRANSMEMBRANE_TRANSPORTER_ACTIVITY	11021	1369	23	2.857	2	0.700035	0.671007	0.798584	1	STIM1,STIM2	c5.bp.v6.2	ExSub8	ExSub8
ExSub8	GO_IMMUNOGLOBULIN_PRODUCTION	11021	1369	23	2.857	2	0.700035	0.671007	0.798584	1	SWAP70,MSH3	c5.bp.v6.2	ExSub8	ExSub8
ExSub8	GO_NUCLEOTIDE_EXCISION_REPAIR_DNA_GAP_FILLING	11021	1369	23	2.857	2	0.700035	0.671007	0.798584	1	POLE,POLK	c5.bp.v6.2	ExSub8	ExSub8
ExSub8	GO_REGULATION_OF_GLYCOGEN_METABOLIC_PROCESS	11021	1369	23	2.857	2	0.700035	0.671007	0.798584	1	DYRK2,INSR	c5.bp.v6.2	ExSub8	ExSub8
ExSub8	GO_REGULATION_OF_FATTY_ACID_BIOSYNTHETIC_PROCESS	11021	1369	23	2.857	2	0.700035	0.671007	0.798584	1	PRKAG2,PIBF1	c5.bp.v6.2	ExSub8	ExSub8
ExSub8	GO_AXONEME_ASSEMBLY	11021	1369	23	2.857	2	0.700035	0.671007	0.798584	1	CCDC40,SPAG16	c5.bp.v6.2	ExSub8	ExSub8
ExSub8	GO_INTRINSIC_APOPTOTIC_SIGNALING_PATHWAY_IN_RESPONSE_TO_ENDOPLASMIC_RETICULUM_STRESS	11021	1369	23	2.857	2	0.700035	0.671007	0.798584	1	ERN1,APAF1	c5.bp.v6.2	ExSub8	ExSub8
ExSub8	GO_ADIPOSE_TISSUE_DEVELOPMENT	11021	1369	23	2.857	2	0.700035	0.671007	0.798584	1	ZNF516,PAXIP1	c5.bp.v6.2	ExSub8	ExSub8
ExSub8	GO_PHOSPHATASE_INHIBITOR_ACTIVITY	11021	1369	23	2.857	2	0.700035	0.671007	0.798584	1	ELFN2,PTN	c5.mf.v6.2	ExSub8	ExSub8
ExSub8	GO_CARBOXY_LYASE_ACTIVITY	11021	1369	23	2.857	2	0.700035	0.671007	0.798584	1	CSAD,UXS1	c5.mf.v6.2	ExSub8	ExSub8
ExSub8	GO_PYRIDOXAL_PHOSPHATE_BINDING	11021	1369	23	2.857	2	0.700035	0.671007	0.798584	1	CSAD,SPTLC2	c5.mf.v6.2	ExSub8	ExSub8
ExSub8	GO_PHOSPHATIDYLINOSITOL_3_KINASE_BINDING	11021	1369	23	2.857	2	0.700035	0.671007	0.798584	1	IGF1R,INSR	c5.mf.v6.2	ExSub8	ExSub8
ExSub8	GO_HSP70_PROTEIN_BINDING	11021	1369	23	2.857	2	0.700035	0.671007	0.798584	1	ERN1,PACRG	c5.mf.v6.2	ExSub8	ExSub8
ExSub8	GO_CADHERIN_BINDING	11021	1369	23	2.857	2	0.700035	0.671007	0.798584	1	PTPRM,NUMB	c5.mf.v6.2	ExSub8	ExSub8
ExSub8	GO_PROTEIN_PHOSPHATASE_2A_BINDING	11021	1369	23	2.857	2	0.700035	0.671007	0.798584	1	GRIN3A,STRN3	c5.mf.v6.2	ExSub8	ExSub8
ExSub6	KEGG_HYPERTROPHIC_CARDIOMYOPATHY_HCM	11021	7073	52	33.3723	31	0.928914	0.823229	0.798597	1	CACNA2D3,SLC8A1,DMD,ACTG1,ITGA6,CACNB1,CACNB3,CACNB4,SGCB,RYR2,TPM3,TPM4,PRKAB2,CACNG8,DAG1,TPM1,CACNG7,PRKAG1,CACNA2D2,ATP2A2,LMNA,EMD,PRKAA1,PRKAA2,ITGA3,PRKAG2,PRKAB1,ITGA2B,ITGA7,TNNT2,ACE	c2.cp.kegg.v6.2	ExSub6	ExSub6
ExSub6	GO_POSITIVE_REGULATION_OF_LEUKOCYTE_DIFFERENTIATION	11021	7073	52	33.3723	31	0.928914	0.823229	0.798597	1	ID2,LGALS1,ATP6AP1,RASGRP1,CTNNBIP1,AP3D1,CD83,GAS6,BAD,OGT,ACIN1,HMGB1,PRKCZ,CREB1,TESC,RB1,PCID2,JUN,SLC9B2,CD46,KLF10,PPP2R3C,PPARGC1B,HAX1,IL34,NKAP,SART1,EGR3,XBP1,ANXA1,FADD	c5.bp.v6.2	ExSub6	ExSub6
ExSub6	GO_MULTICELLULAR_ORGANISM_GROWTH	11021	7073	52	33.3723	31	0.928914	0.823229	0.798597	1	FKBP8,SLC12A5,CDC42,CCM2,GPD2,PLEKHA1,KAT2A,SPTBN2,PTPN11,RBBP6,RC3H2,TMED2,NDUFS6,TNKS2,WDR48,WDTC1,ADD1,SLITRK1,XPA,MTOR,STK40,PDE4D,ERCC1,FLVCR1,CTC1,PKDCC,APBA2,SLC25A25,DHCR7,ERCC2,RMI1	c5.bp.v6.2	ExSub6	ExSub6
ExSub5	GO_ENDOCYTOSIS	11021	5062	284	130.443	124	0.95061	0.910165	0.798705	1	DNM3,FNBP1L,RAC1,ACTG1,SYP,APLP1,CALY,CSNK1E,TYRO3,INPP5F,C9orf72,CANX,BIN1,CLTB,CD163L1,SYT5,HSP90B1,NCKIPSD,AP2S1,CLTA,HOOK2,MERTK,LRP1B,BRK1,PACSIN1,NCL,SYT7,PIP5K1C,AP1S1,NECAP1,ACHE,LRPAP1,HSPH1,CYFIP2,SNX10,CDC42,CD81,EPN1,LRP1,RAB14,HMGB1,ARPC3,PRSS12,USP33,TNK2,CAP1,AP2A2,SNX32,RAB1A,HYOU1,AAK1,CALR,GRB2,ARRB2,AP2A1,DNM1L,SYNRG,CLTC,PPT1,STEAP2,CTTN,ANXA11,PIK3C2A,ARPC2,TUSC2,SORL1,TOM1,SNX5,TMEM175,GAS6,SCARA3,BCL2L1,ACTR2,M6PR,AP2B1,CDK5,MAPK3,PIK3R1,PI4KB,CSNK1D,PLCG1,RALBP1,SYT12,EIF2AK1,LRP3,WIPF2,USP20,RAB22A,ADORA1,SNX6,PDLIM7,ARPC5,SNX17,CYTH2,CD47,PDIA6,TSC2,CORO1A,JMJD6,LMBR1L,MFGE8,LDLR,ASGR1,CDC42SE1,CNTN2,SRC,TFR2,BECN1,RABEPK,LIMK1,HIP1R,DBNL,CSNK1G2,HRAS,ARC,GTF2H2,SCRIB,ABCA7,RIN1,MARCH2,FCHO1,RARA,GRN,RABGEF1	c5.bp.v6.2	ExSub5	ExSub5
ExSub8	GO_REGULATION_OF_GENERATION_OF_PRECURSOR_METABOLITES_AND_ENERGY	11021	1369	62	7.70148	6	0.779071	0.754341	0.798762	1	PRKAG2,HDAC4,DYRK2,DDIT4,PRKAA1,INSR	c5.bp.v6.2	ExSub8	ExSub8
ExSub8	GO_CELLULAR_TRANSITION_METAL_ION_HOMEOSTASIS	11021	1369	43	5.34135	4	0.748875	0.722326	0.79887	1	ACO1,TTC7A,FLVCR1,ATP2C1	c5.bp.v6.2	ExSub8	ExSub8
ExSub8	GO_REPRESSING_TRANSCRIPTION_FACTOR_BINDING	11021	1369	43	5.34135	4	0.748875	0.722326	0.79887	1	TLE4,HDAC4,RUNX2,HDAC5	c5.mf.v6.2	ExSub8	ExSub8
ExSub2	GO_CELL_CELL_SIGNALING	11021	3849	399	139.348	132	0.947271	0.918403	0.798965	1	CACNB4,CDH8,GRM3,GRM7,PDE7B,TRHDE,VIPR2,MERTK,RIT2,CACNA1A,CACNA1E,ALS2,GABRG1,CHRM3,KCNQ3,SYT10,RPH3AL,GABRA2,GRIA1,SYN3,CADPS,SYT9,OPRM1,LRFN5,CACNA1G,PKP4,SHC3,MEF2C,SH3KBP1,CTNNB1,LGR4,GRIK1,KCNMB4,GRM1,GRM4,RTN3,LRFN2,CNIH3,HTR2A,RIMS1,PCLO,ADAM10,HTR1E,DGKI,UNC13C,CACNB2,LIN7A,FGF5,PPFIA4,HTR4,CACNA1B,RPH3A,PTPRN2,GABRA5,SYTL2,CACNA1D,ENPEP,UNC13B,FGFR2,EIF2AK3,RAPGEF4,GNAQ,TJP1,SMAD2,DLG1,CXCL13,WLS,GABRA6,SYT14,APBA2,GABRA3,CADPS2,GRIK5,OPRD1,TGFB2,CASK,CACNA1C,GABRA4,STX3,STX2,GABBR2,PTEN,AMPH,GABRB3,APBA1,ADORA1,LRP6,SEMA5A,PSEN1,PPP1R9A,NRP1,GIPC1,RIC3,CYB5R4,ESR2,RAF1,CRB1,ADRA1B,GLRB,STXBP3,LRRK2,FGF9,SYN2,ILDR2,ATXN3,PPFIA1,TC2N,RAB3GAP1,ACVR2B,COLQ,NOVA1,SLC12A6,NF1,GPR176,HOMER1,SLC1A4,SYT16,ASH1L,SMPD3,MBP,SEMA4F,SLC1A1,SNAP23,MPZL1,SLC6A11,SNX19,TRIM9,SNAP91,MYO5A,KCND2,CHRM2,GSK3B	c5.bp.v6.2	ExSub2	ExSub2
ExSub2	GO_ESTABLISHMENT_OF_PROTEIN_LOCALIZATION	11021	3849	1094	382.071	370	0.968406	0.947182	0.799328	1	FOXP1,KCNB2,OLFM2,MYRIP,RIT2,RHOBTB1,PRKG2,TLK1,ANK1,RPH3AL,TBC1D1,RHOJ,RAB27B,SEC24D,CADPS,IMMP2L,RAMP1,PHLDB2,SYNDIG1,STXBP5,CTNNB1,RILPL2,STX8,TBC1D30,TRAM2,ERC1,SEC16B,ATG7,SMYD3,FMN2,DOPEY2,RIMS1,TBC1D4,PCLO,FRAS1,NEURL1B,MACF1,PRICKLE1,TOM1L1,ATP6V1H,CACNB2,CBLN4,RFTN1,CBLB,RILPL1,ARFGEF2,LIN7A,PRKCI,RCC2,CDH2,BBS9,RPH3A,VPS41,PTPRN2,WDPCP,SMURF1,EXOC6B,TSPAN5,TBC1D8,AGAP1,AKAP6,SYTL2,EXOC4,ROCK2,IFT122,ATP6V0A2,RAB37,PACS1,EIF2AK3,CLIP1,RAB11FIP1,RAPGEF4,KIF13A,TRAK2,SMAD2,ROCK1,AKT2,VTI1A,C5orf30,TTC7B,WLS,ZFYVE9,SNX30,MIPEP,LIMS1,EFR3A,APBA2,COG6,STX7,CADPS2,DENND1B,OPRD1,VPS8,COPG2,SIL1,ATG10,SCFD1,EPS15,PPARG,TGFB2,LMF1,TNKS,ARNTL,SCFD2,JAK2,RHEB,PAN3,RAB28,DENND4C,DENND1A,EXOC2,RBPJ,PLEKHA1,ANKRD27,TBCK,EVI5,SGSM1,PGAP1,TTC21B,EXOC6,NFASC,TBC1D22A,WDR19,SNX7,VPS54,EXOC5,SNX27,XPO6,STX12,TSNARE1,TNPO1,STX3,COG5,VPS13D,TRAK1,NBAS,VPS13B,RDX,LRSAM1,ARRB1,PLEKHA8,GOLGA1,SSX2IP,RAB30,AP1AR,RANBP17,LCA5,EFR3B,STX2,SLC11A2,PDCD6IP,ABCB9,IFT81,BBS4,SNX14,SNX8,HOOK1,RAB7A,RABGAP1L,VPS13A,ARL17B,APBA1,ADORA1,DZIP1,XPO7,KPNA4,REEP1,ARFGEF1,IPO11,TRAPPC8,TBC1D5,SNX10,RAP1A,PARP11,TBC1D9,XPO1,TOM1L2,NPC1,TRIP11,NMD3,TSG101,PSEN1,TTC8,POT1,RAB12,CHM,SEC31A,ATP6V0E1,TTC7A,GDAP1,CEP290,VPS37C,RAB6A,SNX9,CTTN,JAKMIP1,CORO1C,TNPO3,NPLOC4,BBIP1,AP4S1,BRAF,DNM2,ATP9B,SEC24B,GBF1,NUP214,IFT43,RAP1B,ZDHHC17,RAB21,GIPC1,TBC1D12,STAM2,NUP160,SEC22B,TBC1D14,RHBDD1,GGA2,BBS7,GPR89B,RAB27A,SNX24,RPGR,KCNB1,AFTPH,AAGAB,CEP57,TTC26,LYST,CYB5R4,ATG4C,IKBKB,EXOC1,RAF1,ARFIP1,PEX7,ACTN4,COMMD1,LMTK2,SEC22A,COG7,VPS45,PIK3R4,KLHL20,AHCTF1,VTA1,BLZF1,RUFY1,PIP5K1A,UBAP1,MPP5,STXBP3,NUP98,NUP107,LRRK2,KPNA3,SPIRE1,KPNA1,IMMP1L,NUP54,RAB3GAP2,TBC1D2B,ABL1,VPS37B,FGF9,SNX4,SNX18,CCDC93,POM121C,GOLT1B,NUP210,GOSR1,RAB10,ILDR2,STX18,POM121,STRADB,PEX3,RRAS2,RALA,SEC63,HM13,DNAJC13,UEVLD,LONP2,PEX5,MTM1,TBC1D15,MDM2,NOP58,RHOT1,SENP2,DYNC2H1,CCDC91,SORL1,SNX32,APPBP2,NUP153,TBC1D22B,RAB3GAP1,DOPEY1,GOLPH3,KPNA5,ACVR2B,FAF2,TRAF3IP1,XPO4,HOOK3,SYNRG,AP4E1,PEX14,ITGB1,AP1S3,STX17,GOLGA4,RAB3C,IPO9,COLQ,AP1G1,STXBP4,NUP205,IFT74,AP3B1,RABEP1,MFF,SEC24A,STAM,LMAN2L,SEC23A,AKAP12,SLC15A4,BBS2,TRAM1,RERE,FUT10,SNX13,COG3,NUP133,MTX2,USO1,DENND2A,SNAP23,RABGAP1,VPS37A,SEC23IP,VPS13C,NUP85,ZFAND6,RAB40A,SEC61A2,VPS53,MON2,SPTBN4,ARL6,SNX19,SNX1,KIF13B,HERC2,ZDHHC15,USP6NL,SNAP91,NUP88,AP2B1,STX6,MYO5A,MYO6,GSK3B,PCM1,NUP93	c5.bp.v6.2	ExSub2	ExSub2
ExSub4	GO_REGULATION_OF_RNA_STABILITY	11021	3240	107	31.4563	28	0.890123	0.849901	0.799365	1	PRKCA,PSME4,HNRNPR,CPEB3,ANGEL2,PSMD12,DCP2,ZC3H14,PAIP1,PSMA1,PSMB1,HNRNPC,PSMC6,FMR1,PUM1,PSMB2,PSMD13,THRAP3,DHX9,PCID2,HNRNPU,YTHDF2,RBM24,PSMD1,HNRNPD,TNPO1,DIS3,ELAVL1	c5.bp.v6.2	ExSub4	ExSub4
ExSub6	GO_ORGANIC_ACID_BIOSYNTHETIC_PROCESS	11021	7073	147	94.3409	90	0.953987	0.87982	0.799718	1	MGLL,OAT,CYP46A1,CSPG5,GOT1,FASN,ALDH1A2,AASDHPPT,GLUD1,BCAT1,PARK7,NAALAD2,ACSL3,MSMO1,ACLY,ABAT,SCD5,UROS,ENOPH1,TECR,BCAN,UGP2,SCP2,PTGES3,ASNSD1,GOT2,GSTO1,ACOT7,PTGES2,PRKAB2,PNPLA8,CBR4,NDUFAB1,ELOVL4,GLS2,GAMT,SUCLA2,NCAN,CBR1,ELOVL6,ACADM,QKI,ACSS2,GART,DSEL,DHPS,FADS3,FADS1,ACOT8,GPT2,ASNS,PRKAG1,GGT7,BCAT2,LTA4H,PRKAA1,MECR,DEGS1,ATIC,PRKAA2,CHST12,MTR,FPGS,ADI1,EIF2B1,CDO1,AHCY,AKR1A1,PRKAG2,PSPH,UGDH,LIAS,PLOD1,RNPEPL1,THNSL1,MRI1,EIF2B2,RNPEP,PER2,SLC27A5,EIF2B4,XBP1,PRKAB1,MCAT,CAD,SHMT2,RGN,ASL,MIF,MTAP	c5.bp.v6.2	ExSub6	ExSub6
ExSub5	GO_CELL_CYCLE_CHECKPOINT	11021	5062	129	59.2503	55	0.928265	0.873588	0.800495	1	UBC,PLK2,UBB,PEA15,UBA52,PRPF19,DGKZ,RPS27A,CDKN1B,CNOT7,CDK5RAP3,RPS6,TERF1,CCNG2,NPM1,ZNF207,CNOT8,PRMT1,WAC,BRSK1,TIPRL,TPR,TP53BP1,RPS27L,CEP63,BCL2L1,CDC5L,PSMG2,SYF2,INTS3,H2AFX,PCBP4,CARM1,BUB3,FZR1,E2F4,PRCC,TAOK2,SMC1A,USP28,ZNF385A,NAE1,RAD1,XPC,HRAS,HINFP,MDC1,ZNF830,ARID3A,CNOT3,BAX,MAD2L1BP,CASP2,TNKS1BP1,TRIAP1	c5.bp.v6.2	ExSub5	ExSub5
ExSub7	GO_IMMUNE_SYSTEM_PROCESS	11021	4807	886	386.444	375	0.970386	0.9443	0.800502	1	BAIAP2,CHGA,CRIP2,JUN,P2RX7,PTK2B,PTPRO,SEMA3C,SMAD3,TNFRSF25,TYRO3,PDE2A,THY1,SEC14L1,HRH2,JAG1,MYH9,BSG,CPLX2,RAC1,ACTN1,ARF1,DYNC1H1,THRA,TEK,SKP1,AP1S1,EEF2,ID2,KLC1,HSP90B1,TOLLIP,PPIA,CANX,RORA,TUBB,KCNAB2,RPS19,AGBL4,PTMS,UBC,TUBB4B,KITLG,SIRPA,KIF5A,DAPK1,CACNB4,CTSB,SERINC3,RPL13A,NLRP1,COL24A1,ZC3H8,PAFAH1B1,CLTC,ACTG1,INHBA,UBB,SOD1,ABI1,HNRNPK,MTHFD1,GPI,CAMK2B,CEBPB,ADAR,RPS6KA5,DYNLL2,MAP2K1,RPS24,OTUB1,DYNC1LI2,FAU,L1CAM,PDE1B,SRPK1,BNIP3,PCBP2,ADD1,RPS14,RPS27A,ITGA4,WIPF3,CYFIP2,POU2F2,TNFRSF14,KLC2,SQSTM1,MARCH1,DCTN5,PRKDC,NFE2L1,ADAM17,PRRC2C,KIF3A,GRB2,CACNB3,MAPK3,SFRP2,ACTR2,RPS6,TNK2,C12orf29,PRDX1,P2RY14,PDPK1,UBA52,SPNS2,ARID4A,PDIA3,PPP3CA,SCG2,PNMA1,RPL22,CYLD,STK4,LRRC8A,ZBTB1,SKIL,IPO7,NDRG1,CYFIP1,C19orf66,ARPC5,CD47,AP2A2,MALT1,CALR,AP2A1,AP1M1,BCAP31,SIRT2,WIPF2,ROGDI,SPTBN2,BRK1,PDE4D,AP2B1,NBN,ACTR1B,AP2S1,CLTA,RAB5B,DDX3X,ARHGEF2,SPON2,PIP5K1C,TAPBP,DCTN1,KIF3B,TNFRSF1A,TRIM11,SFXN1,PPIL2,EIF2AK2,PSMD12,SEMA7A,IP6K2,CORO1A,AP3D1,PSMA7,TFEB,ARPC3,PIK3R1,PRKACA,EXOSC6,CAPZA2,KRAS,GNL1,ILF3,SAR1B,ACTR1A,HSPD1,PCID2,MAP2K2,SBDS,BCAR1,GRB14,DYNLL1,UBE2D3,PODXL,EPRS,ARPC2,NCKIPSD,EIF2AK1,IFNAR1,OPRD1,FBXO9,TRIM28,PDGFB,CX3CL1,ACIN1,PSMD8,CHD2,TSC1,CD46,PARP1,C1QBP,MATK,ATP1B3,ERCC1,CTSF,LYST,TPD52,STAT2,PSMD4,DCTN2,PLEKHA1,PSMB1,POLR3A,CRKL,JUNB,PSMC5,ITGA3,AP1B1,PSMD7,PSMD11,PSMB5,PSMA4,PSMC1,RNF8,CIB1,PSMC6,PSMD3,ABCB9,KAT8,IL17RC,IL34,RPS17,PSMB2,LGMN,DCTN3,POLR3H,WNT10B,MAEA,PRDX3,DAPK3,CD164,PSMD13,RPL39,VIPR1,SPG21,SYNCRIP,IK,PSMB4,MCM3AP,YTHDF2,STAT1,PSMC2,OSTM1,MLST8,JAG2,BATF3,DCTN6,FKBP1B,ATG12,FKBP1A,PRELID1,DDX41,MIF,PSMC3,IFIT1,SEC13,DDIT4,ASS1,DNAJA3,PSMC4,FES,PSMB3,AKIRIN2,EGR1,ILF2,SART3,PSMB6,GAS6,CITED2,PSME3,BAG6,TRIM13,SRC,PI4K2A,PRKCD,TUSC2,STK11,DBNL,SEC24C,SIVA1,SRF,CEBPA,ATP6V0A2,NARFL,WNT2B,SLC7A6,CRHR1,CEBPG,PMS2,AKAP8,ADAM15,PSMD6,BECN1,MKNK2,BMI1,TXLNA,RBCK1,DDOST,TRIM27,HRAS,RBM15,SEC61A1,AKT1,SLC7A5,PLCG1,POLR3K,SERPING1,KDM5D,MAVS,CHID1,JMJD6,TAZ,LIG3,TYK2,CIAPIN1,MAP4K2,REL,SLC7A6OS,PSMA1,TRIM8,NCSTN,POLR3F,ZNF160,EFNB3,HLA-DQB1,KIF22,CHRNB2,STOML2,AKAP17A,LIG4,CRCP,RAB33A,EXOSC5,MADCAM1,NKAP,TNFAIP1,TRAF6,BAX,JAGN1,XBP1,ARMC6,POLL,MX1,CTC1,THOC5,KDM6B,CNPY3,SLC25A38,ZBTB24,TFE3,EXOSC9,SHMT2,IKBKG,RELA,POLR3E,G6PD,STAT6,IRF3,IMPDH2,IMPDH1,ATP7A,EXOSC4,CD151,F12,PSME2,EPB42,CKLF,SHC1	c5.bp.v6.2	ExSub7	ExSub7
ExSub5	GO_REGULATION_OF_TRANSMEMBRANE_TRANSPORT	11021	5062	264	121.257	115	0.948403	0.906486	0.800687	1	DMD,KCNAB1,KCNH5,KCNMA1,SLC8A1,THY1,ARF1,SCN1B,CALM3,KCNH1,YWHAH,ASPH,CACNA1G,TSPAN13,CACNB4,RYR2,MAPK8IP2,SRI,ANK3,KCNA2,VDAC1,VDAC2,JPH4,VDAC3,CACNG8,SUMO1,RASGRF1,PARK7,AKAP9,PTPN3,FHL1,SCN3B,FGF12,PDE4B,SCN2B,DLG4,YWHAQ,KCNAB2,KCNQ2,PRKACA,CLCN4,PDE4D,LAMTOR1,KCNF1,KCNH3,KCNJ9,GNB5,PDCD5,KCNQ5,KCNC1,CATSPER2,CLCN7,JPH3,OAZ2,NLGN1,AKT2,CLCN3,CACNB3,GPD1L,GSTO1,PDPK1,AMIGO1,NLGN2,KCNAB3,KCNV1,AZIN1,FXYD1,MINK1,KCNJ4,PLCG1,CRBN,FMR1,HCN4,CNIH2,FGF14,SLC9A1,AKT1,KCNA4,TPCN1,KCNC4,CACNA1I,KCNS1,CACNB1,CALM2,CORO1A,KCNC3,SCN3A,CLCN6,HCN3,TRIM27,WNK3,PDGFRB,DPP10,PPIF,HCN2,FKBP1B,ARC,SCN4B,KCNG1,WDR1,FKBP1A,TMEM109,RANGRF,TESC,GLRX,KCNJ12,BAX,OPRL1,GPR89B,CRHR1,KCNK4,ANK2,RNF207,KCNIP4,CASQ1	c5.bp.v6.2	ExSub5	ExSub5
ExSub4	KEGG_EPITHELIAL_CELL_SIGNALING_IN_HELICOBACTER_PYLORI_INFECTION	11021	3240	52	15.2872	13	0.850386	0.799739	0.800756	1	PAK1,ATP6V1C1,ATP6V1H,ATP6V0A1,ATP6V0A2,PTPN11,MAPK8,ADAM10,CASP3,MAP2K4,TJP1,ATP6V1A,PTPRZ1	c2.cp.kegg.v6.2	ExSub4	ExSub4
ExSub4	GO_STRIATED_MUSCLE_CONTRACTION	11021	3240	52	15.2872	13	0.850386	0.799739	0.800756	1	CACNB2,RCSD1,GJC1,GPD1L,PIK3CA,CAMK2D,HOMER1,HSP90AA1,ATP8A2,TPM1,CACNA1C,ARHGEF11,KCNQ1	c5.bp.v6.2	ExSub4	ExSub4
ExSub4	GO_NUCLEOSIDE_PHOSPHATE_CATABOLIC_PROCESS	11021	3240	52	15.2872	13	0.850386	0.799739	0.800756	1	PDE3B,PDE10A,GDA,PDE7A,PDE4A,DERA,ENTPD4,AMPD3,PDE8A,HPRT1,TDG,PDE5A,NUDT9	c5.bp.v6.2	ExSub4	ExSub4
ExSub4	GO_LYSOSOMAL_LUMEN	11021	3240	52	15.2872	13	0.850386	0.799739	0.800756	1	GPC5,GPC6,SCARB2,GPC4,HSP90AA1,ASAH1,NCAN,GALC,ARSB,LGMN,GUSB,PLBD2,CUBN	c5.cc.v6.2	ExSub4	ExSub4
ExSub4	GO_INCLUSION_BODY	11021	3240	52	15.2872	13	0.850386	0.799739	0.800756	1	SFMBT2,SNCA,RANBP2,NBN,EPS15,PICALM,LRRK2,ATXN1,WDFY3,TPR,MAPT,UBQLN1,TRIM37	c5.cc.v6.2	ExSub4	ExSub4
ExSub2	GO_RESPONSE_TO_METAL_ION	11021	3849	186	64.9591	60	0.923658	0.885517	0.800831	1	KCNH1,TNNT2,TTN,SPAG16,STIM1,ECE1,CACNA1G,KCNC2,CALM1,MEF2C,CTNNB1,RYR3,KCNMB4,APP,BCL2,PLA2G4A,INSR,ASPH,SLC25A13,SLC30A7,GPLD1,CAMK2D,IQGAP1,EIF2AK3,NFKB1,PAM,SLC25A24,XRCC4,ATF1,MAOB,DNMT3A,SLC11A2,MNAT1,PTEN,NEDD4L,TRPC1,SLC25A12,NPC1,SEC31A,CPNE3,BRAF,EP300,HNRNPD,CPOX,HIF1A,SLC30A6,LRRK2,BDH1,PPARGC1A,MDM2,CREB1,HOMER1,ADAM9,CPS1,ABCC8,MBP,FECH,ATP7B,MEF2A,GSK3B	c5.bp.v6.2	ExSub2	ExSub2
ExSub2	GO_REGULATION_OF_ION_TRANSPORT	11021	3849	355	123.981	117	0.943693	0.913378	0.800962	1	CACNB4,GRM7,KCNAB1,KCNB2,KCNH1,KCNH5,MYLK,NOS1AP,CACNA1A,CACNA1E,PTPN3,KCNQ3,NKAIN1,PRKCE,STIM1,OPRM1,CACNA1G,PLA2R1,KCNC2,CALM1,MEF2C,CTNNB1,CNIH3,HTR2A,BCL2,CLDN16,PLCB4,CACNG3,HCN1,KCNH8,KCNK10,CACNB2,NKAIN3,ASPH,CACNA1B,CATSPER2,WWP2,AKAP6,AKAP7,KCNN2,CACNA1D,RASGRF1,CAMK2D,RIPK1,AKT2,ATP8A2,DLG1,JPH1,TWIST1,OPRD1,PXK,TPCN1,CAB39,SCN1A,CASK,CACNA1C,STIM2,WNK2,MAOB,MAP2K6,ATP1B3,NALCN,OXSR1,ATP8A1,KLHL24,NEDD4L,SCN3A,CNR1,CACNG2,ADORA1,TRPC1,PKD2,GPD1L,DIAPH1,KCNJ6,CACNA2D1,HTT,DNM2,MTOR,UTRN,GPR89B,STK39,KCNB1,CACNG7,ACTN4,COMMD1,ATG5,KCNJ3,CLCN3,NCOR1,DTNBP1,DAPK1,ACSL4,ABL1,SNX4,PPARGC1A,KCND3,SHANK1,SCN9A,KCNG3,RAB3GAP1,GNB5,HOMER1,SEPT2,SGK3,SHANK3,ABCC8,TPCN2,CLIC5,SPTBN4,HBP1,PLCG2,MYO5A,KCND2,ATP2B2,KCNH7,SCN8A	c5.bp.v6.2	ExSub2	ExSub2
ExSub7	REACTOME_SIGNALING_BY_NOTCH	11021	4807	76	33.1487	30	0.905012	0.842092	0.801012	1	JUN,CNTN1,JAG1,SKP1,TLE1,RPS27A,NCOR2,HEY1,ADAM17,ATP2A2,UBA52,NCOR1,MIB2,KAT2A,SEL1L,RFNG,ARRB2,ST3GAL3,TMED2,TLE3,HDAC3,HDAC2,HDAC7,JAG2,APH1A,HDAC10,HDAC6,FURIN,NCSTN,TLE2	c2.cp.reactome.v6.2	ExSub7	ExSub7
ExSub7	GO_NEGATIVE_REGULATION_OF_CELLULAR_RESPONSE_TO_GROWTH_FACTOR_STIMULUS	11021	4807	76	33.1487	30	0.905012	0.842092	0.801012	1	ONECUT2,SMAD3,SPRY1,UBC,UBB,CHRDL1,PIN1,GPC1,RPS27A,ADAM17,SFRP2,PDPK1,UBA52,SKIL,HSPA5,SOSTDC1,PEG10,STRAP,NBL1,TOB1,SKI,CAV2,MTMR4,PDCD6,PMEPA1,FAM89B,BCL9L,FUZ,SPRY2,RASL11B	c5.bp.v6.2	ExSub7	ExSub7
ExSub7	GO_RESPONSE_TO_TRANSITION_METAL_NANOPARTICLE	11021	4807	76	33.1487	30	0.905012	0.842092	0.801012	1	P2RX7,BSG,APBB1,SOD1,ATP13A2,SLC30A3,HSPA5,ABCC8,ANK2,NUCB1,SLC30A4,PARK7,GRIN1,BAD,ATF4,KCNK3,ASS1,EIF2S1,UROD,SLC30A1,SLC30A5,GSTP1,PPP1R15A,LTA4H,PTGS2,ALAD,BAX,RELA,ATP7A,TFR2	c5.bp.v6.2	ExSub7	ExSub7
ExSub1	GO_SIGNAL_TRANSDUCTION_IN_RESPONSE_TO_DNA_DAMAGE	11021	663	70	4.21105	3	0.712411	0.698175	0.80108	1	RPS6KA6,MAPK14,TFDP2	c5.bp.v6.2	ExSub1	ExSub1
ExSub1	GO_MITOTIC_DNA_INTEGRITY_CHECKPOINT	11021	663	70	4.21105	3	0.712411	0.698175	0.80108	1	ATF2,RAD9A,TFDP2	c5.bp.v6.2	ExSub1	ExSub1
ExSub1	REACTOME_MRNA_CAPPING	11021	663	26	1.5641	1	0.639343	0.624358	0.801113	1	CCNH	c2.cp.reactome.v6.2	ExSub1	ExSub1
ExSub1	REACTOME_FORMATION_OF_TRANSCRIPTION_COUPLED_NER_TC_NER_REPAIR_COMPLEX	11021	663	26	1.5641	1	0.639343	0.624358	0.801113	1	CCNH	c2.cp.reactome.v6.2	ExSub1	ExSub1
ExSub1	REACTOME_FORMATION_OF_THE_HIV1_EARLY_ELONGATION_COMPLEX	11021	663	26	1.5641	1	0.639343	0.624358	0.801113	1	CCNH	c2.cp.reactome.v6.2	ExSub1	ExSub1
ExSub1	GO_POSITIVE_REGULATION_OF_MRNA_PROCESSING	11021	663	26	1.5641	1	0.639343	0.624358	0.801113	1	TNRC6C	c5.bp.v6.2	ExSub1	ExSub1
ExSub1	GO_REGULATION_OF_ACUTE_INFLAMMATORY_RESPONSE	11021	663	26	1.5641	1	0.639343	0.624358	0.801113	1	PPARG	c5.bp.v6.2	ExSub1	ExSub1
ExSub1	GO_REGULATION_OF_CYTOKINE_BIOSYNTHETIC_PROCESS	11021	663	26	1.5641	1	0.639343	0.624358	0.801113	1	MAP2K5	c5.bp.v6.2	ExSub1	ExSub1
ExSub1	GO_PROTEIN_LOCALIZATION_TO_GOLGI_APPARATUS	11021	663	26	1.5641	1	0.639343	0.624358	0.801113	1	ATP9B	c5.bp.v6.2	ExSub1	ExSub1
ExSub1	GO_NEGATIVE_REGULATION_OF_CALCIUM_ION_TRANSPORT	11021	663	26	1.5641	1	0.639343	0.624358	0.801113	1	BCL2	c5.bp.v6.2	ExSub1	ExSub1
ExSub1	GO_REGULATION_OF_MITOCHONDRIAL_OUTER_MEMBRANE_PERMEABILIZATION_INVOLVED_IN_APOPTOTIC_SIGNALING_PATHWAY	11021	663	26	1.5641	1	0.639343	0.624358	0.801113	1	BCL2	c5.bp.v6.2	ExSub1	ExSub1
ExSub1	GO_BIOMINERAL_TISSUE_DEVELOPMENT	11021	663	26	1.5641	1	0.639343	0.624358	0.801113	1	FGFR2	c5.bp.v6.2	ExSub1	ExSub1
ExSub1	GO_NEGATIVE_REGULATION_OF_NUCLEAR_DIVISION	11021	663	26	1.5641	1	0.639343	0.624358	0.801113	1	RPS6KA2	c5.bp.v6.2	ExSub1	ExSub1
ExSub1	GO_RESPONSE_TO_CADMIUM_ION	11021	663	26	1.5641	1	0.639343	0.624358	0.801113	1	CAT	c5.bp.v6.2	ExSub1	ExSub1
ExSub1	GO_REGULATION_OF_ERAD_PATHWAY	11021	663	26	1.5641	1	0.639343	0.624358	0.801113	1	USP25	c5.bp.v6.2	ExSub1	ExSub1
ExSub1	GO_REGULATION_OF_CELL_AGING	11021	663	26	1.5641	1	0.639343	0.624358	0.801113	1	CDK6	c5.bp.v6.2	ExSub1	ExSub1
ExSub1	GO_CELLULAR_METABOLIC_COMPOUND_SALVAGE	11021	663	26	1.5641	1	0.639343	0.624358	0.801113	1	UPP2	c5.bp.v6.2	ExSub1	ExSub1
ExSub1	GO_CYTOPLASMIC_STRESS_GRANULE	11021	663	26	1.5641	1	0.639343	0.624358	0.801113	1	MBNL1	c5.cc.v6.2	ExSub1	ExSub1
ExSub1	GO_DNA_POLYMERASE_ACTIVITY	11021	663	26	1.5641	1	0.639343	0.624358	0.801113	1	POLN	c5.mf.v6.2	ExSub1	ExSub1
ExSub1	GO_ATP_DEPENDENT_DNA_HELICASE_ACTIVITY	11021	663	26	1.5641	1	0.639343	0.624358	0.801113	1	ASCC3	c5.mf.v6.2	ExSub1	ExSub1
ExSub1	GO_THYROID_HORMONE_RECEPTOR_BINDING	11021	663	26	1.5641	1	0.639343	0.624358	0.801113	1	JMJD1C	c5.mf.v6.2	ExSub1	ExSub1
ExSub1	GO_POSITIVE_REGULATION_OF_TRANSPORT	11021	663	533	32.0642	28	0.873249	0.860321	0.801173	1	CACNA2D1,CACNB2,EXPH5,HHAT,P2RX7,SMAD3,SORBS1,TRPC6,PRKCI,KCNN3,MTMR2,DTWD2,STXBP5,AHI1,PPARG,SGK3,CACNA1D,PTCH1,BCL2,NEDD4L,CAMK1D,BCAS3,JAK2,CLASP1,ATP8A2,SGK1,MAPK14,TBC1D5	c5.bp.v6.2	ExSub1	ExSub1
ExSub8	KEGG_UBIQUITIN_MEDIATED_PROTEOLYSIS	11021	1369	117	14.5334	12	0.825682	0.804059	0.801197	1	SMURF1,BIRC3,KLHL13,UBE2QL1,FANCL,NEDD4,UBA6,SMURF2,UBE4B,WWP1,ANAPC10,CBLB	c2.cp.kegg.v6.2	ExSub8	ExSub8
ExSub7	GO_RESPONSE_TO_ACID_CHEMICAL	11021	4807	179	78.0739	73	0.935011	0.888595	0.801229	1	GLRA3,GNG2,NTRK3,PTK2B,NTRK2,IPO5,CAT,EEF2,RBP4,HPCA,PTPN5,TMBIM6,TIMP3,ATP2B4,HNRNPK,CEBPB,LTK,AARS,WNT3,OGT,DNMT3A,ATF2,RRAGA,RPL36AL,SETX,CDO1,PDGFB,RRAGD,ASNS,CDKN2D,AACS,HDAC2,WNT10B,DRD1,MTHFR,BAD,INSIG2,RARA,ASS1,EGR1,LAMTOR1,RPS6KB1,SRC,TESC,LRP11,GSTP1,SMARCD1,GNPAT,AKR1B1,ADCY6,NDUFA13,AKT1,FABP3,LAMTOR3,PTGS2,ALAD,GSS,SCAMP3,PDGFA,CLK2,TMEM161A,PDGFRB,KCNK4,RXRA,LAMTOR2,CPEB1,XBP1,SERPINF1,COL16A1,RELA,HTRA2,FZD4,TWF2	c5.bp.v6.2	ExSub7	ExSub7
ExSub7	GO_ION_TRANSMEMBRANE_TRANSPORT	11021	4807	485	211.541	203	0.959624	0.927484	0.801262	1	CNGB1,GLRA3,GRIA4,KCNIP2,KCNN2,P2RX7,RYR2,SLC24A2,SLC24A4,SLC8A1,KCNMA1,PDE2A,KCNS1,SLC17A7,GRIK2,SLC12A5,SCN3B,CALM3,SLC25A3,COX5B,KCNV1,CACNG8,KCNN3,COX7C,GABRD,KCNT1,KCNAB2,KCNMB2,TTYH1,UQCR10,ATP1A3,NDUFA4,UBC,UQCRB,COX4I1,CACNG3,CACNB4,UQCRH,KCNA1,ATP6V1B2,CALM2,FXYD7,ATP6V0E2,ATP6V0B,LRRC8B,KCNH3,UBB,PKD1,KCNC1,KCNG3,SLC9A7,ATP1A1,SLC25A37,NCS1,FXYD6,ATP2B4,ATP4A,DLG4,KCNA2,VDAC1,KCNK1,ATP6V1E1,GABRA1,KCNJ4,SLC6A17,SCN1B,SLC8A2,ATP6V0A1,HTR2A,ATP6V1G1,RPS27A,ADAMTS8,ATP6AP1,CACNA1E,ATP6V0D1,IL1RAPL1,COX6B1,ATP6V1F,CACNB3,CLCN4,ATP2A2,KCNJ9,ATP2B3,ATP13A2,ANXA6,GABRA2,COX6C,UBA52,KCNC3,SLC38A2,ATP6V1C1,RASA3,KCNJ6,SLC9A6,GABRA4,SLC30A3,LRRC8A,SLC4A8,CLCN7,ABCC8,S100A6,KCNQ2,SCN2B,ATP6V1D,SLC25A22,SLC39A10,FXYD1,SFXN1,ARHGEF9,SLC1A1,HTR3B,KCNQ5,PCYOX1,SLC6A7,SLC30A4,KCNB1,UQCRQ,MTMR6,SLC6A8,KCNH4,SLC35B4,UQCRC1,SLC7A1,ATP6V1H,ABCC5,COX7B,KCNS2,TSC22D3,ATP1B3,SLC4A3,COX6A1,TTYH3,COX5A,CACNB1,UQCRFS1,NNT,TMEM38A,GRIN1,COX11,LASP1,ATP6V1G2,COX7A2,KCNJ2,SLC43A2,KCNK12,SLC41A3,KCNK3,OSTM1,IBTK,SLC38A10,SLC35B1,FKBP1B,SLC17A6,FKBP1A,TMEM175,SCN4B,DLG3,MCOLN1,GAS6,KCNIP4,KCNC4,SFXN3,CACNA1G,SLC30A1,ATOX1,ATP5S,SLC30A5,ATP6V0A2,SLC7A6,COX8A,CNNM4,ATP8B2,ATP13A1,UQCRHL,DDIT3,UQCR11,SLC7A5,SLC26A11,PRKAB2,KCNG1,CLCN6,KCNJ12,SLC25A25,CHRNB2,ORAI2,STOML2,COX7A1,SLC38A7,GPM6A,KCNK4,KCNA4,ABCC10,BAX,SLC35A3,TMEM63C,CASQ1,SLC25A1,SLC39A13,SLC39A7,KCNA3,ATP7A,SLC5A6,SLC37A4	c5.bp.v6.2	ExSub7	ExSub7
ExSub2	REACTOME_CHROMOSOME_MAINTENANCE	11021	3849	59	20.6053	18	0.873562	0.817237	0.801276	1	ITGB3BP,STAG1,CENPP,RSF1,TERF1,SYNE1,POLA1,SYCP2,ATR,PRIM2,POT1,DIDO1,STAG2,RFC3,POLD3,DNA2,RPA1,LMNB1	c2.cp.reactome.v6.2	ExSub2	ExSub2
ExSub2	GO_REGULATION_OF_LEUKOCYTE_MEDIATED_IMMUNITY	11021	3849	59	20.6053	18	0.873562	0.817237	0.801276	1	CADM1,GAB2,BCR,FER,STX7,HAVCR2,MAP3K7,SUSD4,MALT1,STAT5B,SNX4,AP1G1,PAXIP1,ZBTB1,RSAD2,THOC1,TRAF6,C12orf4	c5.bp.v6.2	ExSub2	ExSub2
ExSub6	GO_GOLGI_ORGANIZATION	11021	7073	78	50.0584	47	0.938903	0.845264	0.801322	1	CLASP2,ATP8B1,STK25,HTT,CDC42,ARL1,GAK,GOLGA2,PLEKHM2,VCPIP1,GCC2,VAMP4,SURF4,NSFL1C,TMED10,RAB30,GOLGB1,TMED2,CSNK1D,CSNK1A1,BAG5,NPLOC4,RAB2A,LMAN1,GBF1,YWHAZ,UBXN2A,OBSL1,RAB1A,TBC1D20,COG7,OPTN,COG1,STX5,STX6,TMED9,ATP8B2,GOLGA5,COG2,TMED5,COG4,GORASP1,SPTBN5,CUL7,PRMT5,DNAJC28,STX16	c5.bp.v6.2	ExSub6	ExSub6
ExSub8	GO_MEMBRANE_BUDDING	11021	1369	99	12.2975	10	0.813172	0.790666	0.80142	1	SEC24D,FNBP1L,HIP1,CNIH3,GOLPH3,SCFD1,PICALM,PPP6R3,FCHO2,TRAPPC9	c5.bp.v6.2	ExSub8	ExSub8
ExSub2	GO_ANCHORING_JUNCTION	11021	3849	358	125.029	118	0.943783	0.913489	0.801511	1	ALCAM,FMN1,SHROOM3,TSPAN9,CTNND1,CADM1,EPB41L2,MME,PPFIBP1,LPP,DLG5,MAGI1,FLRT2,SYNPO2,LMO7,OPRM1,PHLDB2,PKP4,PTK7,SH3KBP1,FAP,MYO1E,CTNNB1,DCAF6,ADAM10,ARHGEF7,VCL,FBLN7,CAV2,SNTB2,KIFC3,CDH2,CLASP1,SORBS1,RSU1,IQGAP1,ATP6V0A2,PTPRM,CTNNA3,SORBS2,TJP1,ENAH,TPM4,DLG1,EPB41L5,NHS,PI4KA,EVL,CYFIP1,USP33,MPP7,PTK2,LIMS1,FLNB,FERMT2,CCND3,AJAP1,ARHGAP26,ARHGAP24,PAK1,CASK,ARHGAP22,PALLD,JAM3,NFASC,DOCK7,TBCD,RDX,SSX2IP,NPHP1,NUMB,PRKAR2A,PDCD6IP,CTNNA1,CXADR,PTPN12,ADAM17,CTTN,IRF2,CPNE3,CORO1C,GRK5,DNM2,NRP1,NUP214,RAB21,AFAP1,GNA12,ACTN4,IGF2R,APC,PIP5K1A,CDH3,PARVB,PACSIN2,RAB10,RRAS2,RALA,PPFIA1,VEZT,LPXN,ITGB1,JAK1,PPP1CB,SENP1,ITGAV,GIT2,ADAM9,AKAP12,PEAK1,SNAP23,MPZL1,MPRIP,LIMA1,SPTBN4,GNA13,NF2,AATF	c5.cc.v6.2	ExSub2	ExSub2
ExSub5	GO_NUCLEAR_ENVELOPE	11021	5062	311	142.844	136	0.952089	0.912539	0.801559	1	LRMP,TUBB,NAV3,S100A6,INA,BNIP3,KCNH1,OSBPL3,RAN,CBX5,TYRO3,CACYBP,DST,SUN2,SUMO1,KLHDC2,TERF2IP,DPY19L3,RANBP1,DNAJC1,NDUFB4,CBX3,PLCB1,ROGDI,RANGAP1,CHMP4B,EI24,GNAZ,MGST3,TNPO2,DGKH,EIF5A,KPNA5,RANBP2,KPNB1,ENY2,UBE2I,UBXN4,P2RX6,IPO7,MTDH,RANBP6,IPO5,SCRN1,IPO9,BNIP3L,SHISA5,TPR,XPOT,KPNA6,ANXA11,PRKCZ,LPIN1,SUN1,GSTO1,DCTN5,SORL1,TMEM33,EPC1,XPO1,BCL2L1,PARP1,MAPK3,RNF6,TBC1D20,STS,CUEDC2,AKIRIN1,INTS1,FZR1,NUP50,EMD,NUPL2,ABCF1,PDCD6,MRPS23,CHMP7,TMEM97,NUTF2,NDEL1,MX1,HAX1,AAAS,TMEM18,NXF1,TMEM38A,EIF5A2,TM7SF2,DDX19A,TRIM27,LRRC59,ZNF224,PRPF38A,SEH1L,NR4A1,BRAP,TOR1B,UNC50,CHMP2A,MCM3AP,HTATIP2,MRPS14,GCHFR,LEMD2,TMEM120A,DNAJC2,PLRG1,KPNA2,MRPS15,NUP107,TMEM109,MTA1,SIGMAR1,DMPK,GTPBP4,RAE1,RCC1,SEC13,TMEM43,SREBF1,MRTO4,CDK4,BAX,PTGDS,GHDC,APEH,IPO13,TOR1A,TFPT,RGPD8,SLC29A2,PSEN2,CTDNEP1,RETSAT,SLC22A18,DDX19B	c5.cc.v6.2	ExSub5	ExSub5
ExSub4	GO_ACTIVATION_OF_INNATE_IMMUNE_RESPONSE	11021	3240	118	34.6901	31	0.893626	0.854346	0.801611	1	PRKCE,PSME4,CYLD,PSMD12,RPS6KA5,PSMA1,PAK1,PSMB1,PDPK1,IRAK2,RFTN1,KRAS,TRIM5,UBE2D1,TRAF3,UBE2D3,CD36,PSMC6,HMGB1,UBE2N,PAK3,RPS6KA3,PSMB2,PSMD13,LGMN,UBE2D2,FBXW11,BIRC2,PSMD1,LSM14A,DDX58	c5.bp.v6.2	ExSub4	ExSub4
ExSub6	GO_NEUROTRANSMITTER_TRANSPORT	11021	7073	107	68.6699	65	0.946557	0.862603	0.801625	1	PPFIA2,RAB3A,STX1A,SYT4,SV2A,STX1B,CPLX2,SYN1,CPLX1,PPFIA3,SNPH,SLC17A7,NRXN2,PIP5K1C,HSPA8,SYT11,BRSK1,RIMS2,PARK7,P2RX7,LIN7C,SYT13,DNAJC5,DOC2A,RPH3A,SLC6A17,RIMS3,PPT1,SYT7,UNC13A,SYT5,SLC6A8,CDK5,SYT17,SLC38A1,SLC6A7,SNAP47,PPFIA1,UNC13B,SLC6A15,SYT12,RIMS4,PPFIA4,SYNJ1,HRH3,BAIAP3,DVL1,SNCA,STX4,LIN7B,NAAA,PDZD11,STX3,SYT3,STX2,CADPS2,SNAP29,SLC6A6,ICA1,SYTL2,SNAPIN,SCRIB,SEPT5,CLN8,NRXN3	c5.bp.v6.2	ExSub6	ExSub6
ExSub5	GO_CELLULAR_HOMEOSTASIS	11021	5062	369	169.484	162	0.955845	0.918664	0.801746	1	DMD,GRIK2,HTR2A,KCNMA1,SLC24A2,SLC8A1,UBC,ATP6V1F,SV2A,ARF1,SLC22A17,SOD1,GNG3,ISCU,ATP6V1G1,ATP6V0B,ATP6V1B2,FTL,CACNB4,RYR2,SLC17A7,SLC12A5,TYRO3,GRINA,SRI,HNRNPK,ATP6V0E2,PPP3CA,SERPINF1,RAB11B,TPT1,ATP6V1E1,JPH4,FIS1,TMBIM6,HSP90B1,BCAP31,PTPRN,ATP1A1,ATP6V0D1,ATP6V1D,DLG4,TXNRD1,SLC8A2,PRKACA,MLXIPL,RANBP2,LGALS1,TXN,HIF1A,HMOX2,PKD1,HMGB1,KRIT1,ATP6V0A1,ATP13A2,TXNL1,ATP6V1A,ATP6V1C1,CFL2,HK1,ADD1,PFKM,TMX4,CALB1,GPR12,APEX1,ANXA6,HERPUD1,CALR,JPH3,OGT,CLCN3,NDFIP1,PPT1,SLC39A10,RIC3,STOML2,CACNB3,IREB2,ATOX1,TMEM175,P4HB,KCTD17,GAS6,VAPB,SLC11A2,SLC29A1,CHMP2B,PIK3R1,TXN2,SH3BGRL3,CD24,SLC39A6,UPF1,TMX3,PDIA3,ATP2B3,PTGES2,MAFG,SLC4A8,IMMT,DLD,SLC9A1,CCKBR,E2F4,RYR1,GLRX2,PDIA6,TPCN1,GCK,SLC4A3,DEDD2,GLRX5,ATP13A1,AACS,TFR2,CLCN6,ORMDL3,PDIA2,SLC30A5,GPR6,DDIT3,LRRC8A,MCL1,SRF,XBP1,QSOX1,ATP1A3,ADCYAP1,FKBP1B,SCO1,GAA,HEXB,SLC26A11,ATP6V0A2,AIFM3,JAK3,KCNK3,FITM2,SLC39A13,TXNDC9,POLG,DMPK,CCL28,GLRX,TMEM203,SLC26A10,CA7,BAX,OPRL1,ATP6V1G2,MEN1,MCOLN1,SLC39A7,RAB11FIP5,ANK2,CCR10,CLN6,ATP7A,BAK1,ABCB6	c5.bp.v6.2	ExSub5	ExSub5
ExSub7	GO_REGULATION_OF_PEPTIDE_SECRETION	11021	4807	117	51.0316	47	0.920998	0.866674	0.801797	1	ACVR1C,PDE8B,STX1A,CARTPT,RBP4,ADCYAP1,PFKL,SYT7,IRS2,CNR1,HMGN3,GABBR1,SLC25A6,NLGN2,SLC25A4,CACNA1E,STXBP5L,NNAT,PPP3CA,C2CD2L,ENSA,ABCC8,BRSK2,SRI,KCNB1,HMGCR,ARL2BP,SERP1,ENY2,PFKM,CDK16,AACS,BAD,NR1D1,FKBP1B,SLC25A5,TARDBP,GPR27,DOC2B,PER2,SIDT2,NRXN1,ARL2,STX4,PASK,CAPN10,TFR2	c5.bp.v6.2	ExSub7	ExSub7
ExSub1	GO_GOLGI_VESICLE_TRANSPORT	11021	663	262	15.7614	13	0.824802	0.811971	0.801939	1	ATP9B,KIF13A,MYO1B,NBAS,PRKD1,STXBP6,CUX1,PRKCI,GRIA1,ANKRD28,DYNC2H1,ATP8A2,VTI1A	c5.bp.v6.2	ExSub1	ExSub1
ExSub6	GO_SINGLE_ORGANISM_BEHAVIOR	11021	7073	257	164.936	159	0.96401	0.903457	0.802026	1	CEND1,ETV1,FOXP2,GRIK2,GRM5,ID2,KCNK2,MAPK8IP2,NDRG4,NEUROD2,NTRK2,SLC24A2,SNCG,DYNLRB1,GMFB,GRIN2A,KCNAB1,CSTB,CHRNA4,KRAS,PCDH17,DRD1,MAPT,GABRA5,JPH4,SLC12A5,SLC17A7,NRXN2,ADCY1,PARK7,JPH3,OPRK1,VDAC1,PPP1R1B,HTT,CNP,DLG4,ABAT,CACNB4,DEAF1,PAIP2,PPT1,CRTC1,PLCB1,MECP2,BHLHB9,SPTBN2,SPTBN4,LGI4,HDAC2,MAFG,THRA,PRKAR1B,CDK5,PRKCZ,EIF4E,EFNB3,HMGCR,SERPINF1,GPI,SEZ6,USP46,SHANK2,HTR2A,ABHD12,DRD5,EIF4EBP2,NPC1,ARCN1,PLK2,SLC8A2,ARF4,MTA1,ATXN3,NLGN2,PTEN,CREB1,RASGRF1,FGF13,SCN9A,CNTN2,HIF1A,DNM1,SRD5A1,FBXL20,GIT2,FGF12,PTPN5,PRKCG,SLC11A2,EIF2AK4,C12orf10,GRIN1,HPRT1,NQO2,SLITRK1,SLITRK5,JUN,PAFAH1B1,ABCA7,ZFHX2,ALS2,ARRB2,ADCY3,IFT20,SYNGAP1,MTOR,OPRM1,PUM1,SYNJ1,MYH14,ATAD1,UBA6,CHRNB2,COMT,RIC8A,PDE1B,PJA2,TSC1,RPS6KB1,TMOD2,PPP3CB,USP2,TBCE,NLGN3,UCHL1,SNCA,SHC3,BBS4,ITGA3,HRH1,STRBP,TBR1,CEBPB,GLRB,HTRA2,NTAN1,GABRG2,NLGN4Y,PLA2G6,CCK,AAAS,SRF,KCNK4,APRT,ARC,EIF4A3,ZNF385A,RGS14,BTG2,RIN1,NR4A2,LSAMP,AUTS2,CLN8,ATP1A3,NPTX2,NRXN3,CNTNAP2	c5.bp.v6.2	ExSub6	ExSub6
ExSub2	GO_REGULATION_OF_ION_HOMEOSTASIS	11021	3849	114	39.8136	36	0.904213	0.858706	0.802076	1	PTPN3,ITPR1,PRKCE,CACNA1G,CALM1,RYR3,HTR2A,BCL2,ASPH,SLC30A7,ITPR2,RYR1,AKAP6,CAMK2D,JPH1,TPCN1,CACNA1C,WNK2,NEDD4L,ADORA1,TRPC1,PKD2,GPD1L,DIAPH1,HTT,STK39,ATG5,SLC30A6,LRRK2,ABL1,IBTK,PPP2R3C,RASA3,TPCN2,PLCG2,MYO5A	c5.bp.v6.2	ExSub2	ExSub2
ExSub2	GO_NEGATIVE_REGULATION_OF_NEURON_DEATH	11021	3849	114	39.8136	36	0.904213	0.858706	0.802076	1	CACNA1A,MEF2C,CTNNB1,BCL2,PRKCI,ESR1,GABRA5,MAP2K4,KDM2B,ROCK1,BTBD10,PIK3CA,JAK2,ADNP,STAMBP,GABRB3,RASA1,PSEN1,NAIP,FYN,BRAF,NRP1,AMBRA1,ESR2,HIF1A,TOX3,LRRK2,PPARGC1A,CREB1,SORL1,SIRT1,ALKBH1,MSH2,BCL2L1,ITSN1,CPEB4	c5.bp.v6.2	ExSub2	ExSub2
ExSub7	GO_LIPID_HOMEOSTASIS	11021	4807	59	25.7339	23	0.893764	0.825068	0.802159	1	ACADVL,RORA,IRS2,ABCA2,GOT1,USF2,ACOX1,IVD,ACADM,MLXIPL,LAMTOR1,ACAD8,ORMDL3,LPL,DGAT1,MYLIP,CEBPA,FABP3,NR1H2,XBP1,USF1,FITM2,ACAD11	c5.bp.v6.2	ExSub7	ExSub7
ExSub7	GO_FAT_CELL_DIFFERENTIATION	11021	4807	59	25.7339	23	0.893764	0.825068	0.802159	1	ARL4A,CLIP3,CEBPB,BNIP3,CTBP1,PLCB1,ATF2,SOX8,ADRB1,BBS2,SDF4,AKT2,TMEM120B,FBXO9,SOCS7,AACS,MKKS,SENP2,CEBPA,PER2,PTGS2,TMEM120A,RGS2	c5.bp.v6.2	ExSub7	ExSub7
ExSub2	GO_REGULATION_OF_COAGULATION	11021	3849	34	11.8742	10	0.842159	0.775808	0.802317	1	HS3ST5,STXBP5,FAP,TXK,PROS1,TEC,STX2,NFE2L2,PSEN1,TC2N	c5.bp.v6.2	ExSub2	ExSub2
ExSub2	GO_RESPONSE_TO_GLUCAGON	11021	3849	34	11.8742	10	0.842159	0.775808	0.802317	1	ADCY8,PRKAR2B,ADCY2,ADCY9,PRKAR2A,ADCY5,CRY1,RPS6KB1,CREB1,CPS1	c5.bp.v6.2	ExSub2	ExSub2
ExSub2	GO_CELLULAR_CARBOHYDRATE_BIOSYNTHETIC_PROCESS	11021	3849	34	11.8742	10	0.842159	0.775808	0.802317	1	GBE1,GYG2,EXT1,EPM2A,AKT2,PGM1,CSGALNACT2,GYS1,EXT2,AGL	c5.bp.v6.2	ExSub2	ExSub2
ExSub2	GO_POSITIVE_REGULATION_OF_EXTRINSIC_APOPTOTIC_SIGNALING_PATHWAY	11021	3849	34	11.8742	10	0.842159	0.775808	0.802317	1	WWOX,FAF1,STK3,RIPK1,TGFB2,STK4,PTEN,CTNNA1,PAK2,NF1	c5.bp.v6.2	ExSub2	ExSub2
ExSub2	GO_MODIFIED_AMINO_ACID_BINDING	11021	3849	34	11.8742	10	0.842159	0.775808	0.802317	1	OSBPL10,OSBPL8,OSBPL5,GAP43,MARK1,SYTL2,FCHO2,CPS1,SCARB1,SESTD1	c5.mf.v6.2	ExSub2	ExSub2
ExSub1	GO_GLYCEROLIPID_METABOLIC_PROCESS	11021	663	225	13.5355	11	0.812676	0.799729	0.802415	1	CAT,KITLG,LIPC,PIP5K1B,SLC44A1,SYNJ2,MTMR2,FGFR2,GAB1,MTMR7,FYN	c5.bp.v6.2	ExSub1	ExSub1
ExSub6	GO_REGULATION_OF_NEUROTRANSMITTER_SECRETION	11021	7073	39	25.0292	23	0.918926	0.801768	0.802436	1	NTRK2,RAB3A,SNCG,STX1A,STX1B,SYN1,NAPA,SYT11,KCNC4,PNKD,RIMS3,FMR1,UNC13A,KCNMB4,RAB5A,UNC13B,SYT12,RIMS4,ATP2A2,SNCA,RAB3GAP1,PFN2,SEPT5	c5.bp.v6.2	ExSub6	ExSub6
ExSub2	GO_NEGATIVE_REGULATION_OF_CELL_GROWTH	11021	3849	111	38.7659	35	0.902855	0.856841	0.802564	1	DCC,SEMA6D,SLIT2,TNR,APBB2,DCBLD2,FSTL4,SEMA3A,SEMA6A,RTN4,BCL2,PTPRJ,PPARG,TGFB2,SMARCA2,PPARD,ACVR1B,SMAD3,ST7L,SEMA5A,SMARCA4,ULK2,NRP1,FOXK1,SEMA4D,SEMA4B,ESR2,CRLF3,SERTAD2,BMPR2,SIRT1,CAPRIN2,SEMA4F,NF2,ADIPOR2	c5.bp.v6.2	ExSub2	ExSub2
ExSub2	HALLMARK_ESTROGEN_RESPONSE_LATE	11021	3849	111	38.7659	35	0.902855	0.856841	0.802564	1	FARP1,PAPSS2,TPBG,RPS6KA2,DNAJC1,DLG5,PRKAR2B,CHPT1,OVOL2,ITPK1,BCL2,IGSF1,AFF1,NPY1R,TIAM1,UNC13B,FLNB,HPRT1,JAK2,ABCA3,SNX10,PRSS23,ELOVL5,PDCD4,HSPA4L,HOMER2,SIAH2,RBBP8,NRIP1,JAK1,RABEP1,SLC1A4,SCARB1,ABHD2,FKBP5	h.all.v6.2	ExSub2	ExSub2
ExSub1	REACTOME_LOSS_OF_NLP_FROM_MITOTIC_CENTROSOMES	11021	663	49	2.94774	2	0.678487	0.663799	0.802817	1	PRKAR2B,CLASP1	c2.cp.reactome.v6.2	ExSub1	ExSub1
ExSub1	REACTOME_SIGNALING_BY_TGF_BETA_RECEPTOR_COMPLEX	11021	663	49	2.94774	2	0.678487	0.663799	0.802817	1	SMAD3,PARD3	c2.cp.reactome.v6.2	ExSub1	ExSub1
ExSub1	GO_POSITIVE_REGULATION_OF_PROTEIN_BINDING	11021	663	49	2.94774	2	0.678487	0.663799	0.802817	1	RAPGEF2,PLCL2	c5.bp.v6.2	ExSub1	ExSub1
ExSub1	GO_NEGATIVE_REGULATION_OF_PROTEIN_BINDING	11021	663	49	2.94774	2	0.678487	0.663799	0.802817	1	ITGA4,ROCK1	c5.bp.v6.2	ExSub1	ExSub1
ExSub1	GO_ETHANOLAMINE_CONTAINING_COMPOUND_METABOLIC_PROCESS	11021	663	49	2.94774	2	0.678487	0.663799	0.802817	1	LIPC,SLC44A1	c5.bp.v6.2	ExSub1	ExSub1
ExSub1	GO_CLATHRIN_COATED_VESICLE_MEMBRANE	11021	663	49	2.94774	2	0.678487	0.663799	0.802817	1	TBC1D5,DENND1A	c5.cc.v6.2	ExSub1	ExSub1
ExSub4	REACTOME_REGULATION_OF_ORNITHINE_DECARBOXYLASE_ODC	11021	3240	37	10.8774	9	0.827402	0.771324	0.803003	1	PSME4,PSMD12,PSMA1,AZIN1,PSMB1,PSMC6,PSMB2,PSMD13,PSMD1	c2.cp.reactome.v6.2	ExSub4	ExSub4
ExSub4	GO_PEPTIDE_RECEPTOR_ACTIVITY	11021	3240	37	10.8774	9	0.827402	0.771324	0.803003	1	SSTR2,OPRK1,SORCS1,SORCS2,OPRM1,SORCS3,NPY1R,TACR1,MCHR2	c5.mf.v6.2	ExSub4	ExSub4
ExSub4	GO_TRANSFERASE_ACTIVITY_TRANSFERRING_PENTOSYL_GROUPS	11021	3240	37	10.8774	9	0.827402	0.771324	0.803003	1	XYLT1,ART3,TNKS,PPAT,TNKS2,SIRT2,NAMPT,HPRT1,SIRT3	c5.mf.v6.2	ExSub4	ExSub4
ExSub2	REACTOME_MITOTIC_M_M_G1_PHASES	11021	3849	108	37.7182	34	0.901422	0.854873	0.803111	1	PSME4,ITGB3BP,RCC2,CLASP1,CLIP1,STAG1,CENPP,POLA1,PSMD14,PRIM2,PPP2R5A,XPO1,KIF2A,PSMD1,ORC2,NSL1,STAG2,ORC3,ORC5,E2F3,AHCTF1,PPP2R5C,NUP107,CDC7,PPP2R5E,PSMF1,PSMD5,RPA1,ORC4,MAD1L1,CKAP5,NUP133,NUP85,PSMB7	c2.cp.reactome.v6.2	ExSub2	ExSub2
ExSub1	GO_POSITIVE_REGULATION_OF_ORGANELLE_ORGANIZATION	11021	663	372	22.3787	19	0.84902	0.836201	0.80317	1	HHAT,NTRK3,P2RX7,PRKD1,PTK2B,RPS6KA5,SMAD3,TEK,KCNN3,PPARGC1A,DTWD2,WIPF3,CYFIP1,BCL2,BCAS3,CLASP1,PPM1E,BRAF,PAN3	c5.bp.v6.2	ExSub1	ExSub1
ExSub6	GO_ZINC_ION_BINDING	11021	7073	772	495.45	485	0.978908	0.939093	0.803223	1	MARCH1,RNF182,RNF187,RORB,TLL1,ZMAT3,ATXN7L3,CXXC5,GRIN2A,DMD,SOD1,RASGRP1,PTMS,CHD3,DTX3,MID1,CXXC4,RNF208,LIMK1,USP22,RNF11,VAT1L,RLIM,ADAM11,AGBL4,TCEA2,LNX2,CNBP,ZFAND5,TRIM2,RNF146,ZDHHC22,ZMAT2,XIAP,SQSTM1,CHD5,RNF41,ZMYM3,RNF220,PDXK,PJA1,RBM20,RNF6,LHX2,RPS27,LASP1,PEG10,NR1D1,RPH3A,YY1,RNF7,ZYX,KDM5C,RBX1,TRIM23,USP5,QPCT,SRSF7,PARP1,GATAD2B,KPNB1,NR2F1,DZIP3,TRIM28,UBR2,MMP17,CALR,POLR2L,ZNF24,RPS29,GLO1,MARCH2,MKRN1,RNF44,NR1D2,UQCRC1,NFX1,PNMA3,PHF1,TAF3,ANAPC11,MIB2,PIAS4,HDAC4,ZMIZ1,POLR2K,LMO4,RBBP6,THRA,ZCRB1,RNF115,CHMP1A,LONRF2,BMI1,NR2C2,ZDBF2,TCF20,RNF145,CYHR1,ABLIM3,CREBBP,MAN2B2,MAN2A2,ZRANB1,CIZ1,RNF38,FHL1,SKI,LANCL1,KLF7,BAZ2A,AMZ2,RC3H2,RING1,UNKL,SHPRH,RNF167,LNPEP,FUS,SCAF11,UPF1,TRIM69,CBL,CNOT4,TRIM33,RXRB,MTA1,EHMT2,GTF2H2,BRF1,TCEA1,ZMIZ2,RNF126,RCHY1,NSD1,ADAMTS10,RNF219,RNF14,RNF4,SIRT2,VPS41,ZCCHC2,RNF144A,ZADH2,SLU7,ADH5,S100A6,MARCH6,SEC24C,PTGR1,TRIM8,NBR1,DCTD,RNF141,ZDHHC3,DNAJC21,BAZ1B,SEC23A,ZMYND8,ARIH2,TRIM37,ZRANB2,SF1,SF3A3,KDM5B,MGRN1,ZNF90,ZDHHC9,ZZEF1,KCMF1,RSF1,PRKCG,RNF40,MLLT6,RAI1,RNF19A,SREK1IP1,RNF157,TIMM13,CLIP1,RC3H1,NPLOC4,RBM10,PMPCB,CTCF,YAF2,NAPEPLD,USP16,SIAH1,ARHGEF2,RNF34,KDM2B,DNMT1,ZNF195,RLF,HIF1AN,ZDHHC17,CCNB1IP1,DPF2,MSRB2,MAN2C1,TAF15,LRSAM1,CYLD,RNF168,ZMYM5,PHF12,UQCRC2,DPF1,RNF123,MDM2,ZFHX2,RBM5,RNF8,RNF170,ING4,CHORDC1,CPD,MARCH5,NEIL1,PHF20,L3MBTL2,AFG3L2,RNF10,GTF2H2C,NR2C1,MORC3,MTF2,CUL9,PCGF3,ZDHHC7,HLTF,ZDHHC8,BIRC2,ZFR2,LIMA1,TRIM27,PYGO2,LTN1,ZCCHC17,RNF149,ADAMTSL2,TRIM14,SPG7,PITRM1,ZNF146,RNF185,RNF165,TOPORS,RANBP2,GATAD2A,UBR7,CHD4,CXXC1,PRDM2,PHF6,CCS,DRP2,BRPF3,TRIM3,ZDHHC6,SLC30A5,ZNF84,PJA2,SIRT5,RNF213,ZNF207,EWSR1,RNFT2,USP20,MICAL1,RUFY1,ZNF331,SUPT4H1,PGGT1B,USP39,RNF114,PIKFYVE,TRIM52,PEX2,SIRT3,ZNFX1,PDLIM7,SETDB1,ZCCHC10,RXRA,WDFY1,RBM4B,RNF20,ZSWIM7,ZDHHC16,USP45,MBD1,KAT7,USP33,ZDHHC5,TRIM13,UBR4,ZNF330,PRDM4,HDAC6,NR2F6,LONRF1,NPEPPS,FHL2,LTA4H,WBP4,SMPD1,MMP24,RORA,ZCCHC3,ALAD,VPS11,RNF214,ZDHHC13,ZCCHC8,BFAR,BRAP,RABGGTB,SIVA1,NR1H2,PMPCA,ERAP1,ZDHHC18,TIMM8B,GDA,MECR,ING5,TIMM9,ESRRA,BLVRA,SNRPC,GATAD1,RNF112,ZFAND1,SNCA,PHC1,ZNF675,MTR,SETDB2,ZFYVE1,POLE,MEX3C,RNF5,ZNF117,ZNF22,RABIF,SEC24A,ING1,MPI,PCGF2,TRIM26,NSMCE1,GTF2B,NEIL2,RBCK1,CPSF4,CHFR,TAB3,TRIM44,TRAF5,SYVN1,THAP11,RABGEF1,TOP3A,SAMHD1,ZDHHC23,POLR1A,MORC2,CGRRF1,ZNF276,SEC24D,TRAF7,TRIM66,RNF139,AKAP8,MKRN2,MICAL2,TRIT1,TRIM11,CDADC1,TRIM46,POLR3K,PHRF1,RNF207,ING3,L3MBTL1,DTX4,ZNF282,ZFAND2B,CBLL1,TRIM41,MUL1,ZFAND2A,PRICKLE1,PHF23,INTS12,LMO1,ZDHHC24,RNF26,TADA2B,PHF11,LIG3,SIRT6,RNPEPL1,VAT1,ZNF622,ADAMTS13,MYNN,POLR2I,DUSP12,ZC3HC1,RFFL,ZCCHC9,ZIM2,ZDHHC4,MICALL2,ZNF593,NR4A1,SHARPIN,RNPEP,MARCH9,IGHMBP2,ZNF92,TIMM10,RNF215,CRIP2,ADAM15,PHF7,TRIM16,PHF13,ZNF385A,TRIM25,CRYZ,ZFPL1,DBF4,NR1H3,ZNF3,RNFT1,PEX10,TTF2,ZGLP1,ZNF598,PIAS3,ING2,TRIM35,DBF4B,ERI2,SF3A2,RNF166,TRIM32,AGBL5,DNPEP,ZNF830,CAD,MYLIP,BRPF1,PML,TRIM73,TRIM36,RNF25,FNTB,RGN,THAP1,GALT,RNF181,TRIM65,RASSF1,CA7,RABGGTA,NR4A2,BRF2,KDM5D,CHURC1,TRIM68,RNF113A,CA1,TRIM17,DHX58,ZNRD1,PCGF1,ZMYM6,MMP23B,ACE,C11orf54	c5.mf.v6.2	ExSub6	ExSub6
ExSub7	GO_REGULATION_OF_HORMONE_SECRETION	11021	4807	141	61.4996	57	0.926835	0.875742	0.803287	1	ACVR1C,PDE8B,STX1A,CARTPT,RBP4,ADCYAP1,PFKL,SYT7,IRS2,INHBA,CNR1,HMGN3,GABBR1,SLC25A6,NLGN2,HTR2A,SLC25A4,SCG5,CACNA1E,STXBP5L,NNAT,HTR1A,PPP3CA,C2CD2L,ENSA,RAB11FIP1,ABCC8,BRSK2,KDM5B,SRI,KCNB1,SMAD4,HMGCR,ARL2BP,SERP1,ENY2,PFKM,CDK16,AACS,BAD,NR1D1,FKBP1B,TMF1,SLC25A5,TARDBP,GPR27,CRHR1,DOC2B,PER2,SIDT2,NRXN1,ARL2,STX4,PASK,RAB11FIP5,CAPN10,TFR2	c5.bp.v6.2	ExSub7	ExSub7
ExSub5	GO_MEIOTIC_CELL_CYCLE	11021	5062	95	43.634	40	0.916717	0.855014	0.803401	1	KLHDC3,PPP2R1A,PRKAR1A,UBE2B,TDRD1,CYP26B1,RAD21,TERF1,NUMA1,CDC25B,SUN1,SIRT2,RAD50,ACTR2,CCNB1IP1,BAG6,TUBGCP2,SMC3,H2AFX,HSF1,BUB3,RAD51C,GOLGA2,PSMD13,TUBGCP6,SMC1A,TUBGCP4,TUBGCP5,RAD54B,ERCC4,TUBG1,TOP3A,RAD1,SMC2,ING2,UTP14C,CCNA1,REC8,PPP2CA,PLD6	c5.bp.v6.2	ExSub5	ExSub5
ExSub5	GO_NEGATIVE_REGULATION_OF_CELL_CYCLE_PHASE_TRANSITION	11021	5062	95	43.634	40	0.916717	0.855014	0.803401	1	UBC,PLK2,UBB,UBA52,PRPF19,DGKZ,RPS27A,FHL1,CDKN1B,CNOT7,CDK5RAP3,TERF1,NPM1,ZNF207,CNOT8,PRMT1,PRMT2,TPR,RPS27L,H2AFY,CDC5L,SMARCA4,PSMG2,SYF2,PCBP4,CARM1,BUB3,E2F4,ZNF385A,NAE1,ZNF830,ARID3A,TPRA1,CNOT3,BAX,CASP2,MEN1,TNKS1BP1,TRIAP1,MIIP	c5.bp.v6.2	ExSub5	ExSub5
ExSub5	REACTOME_PHOSPHOLIPID_METABOLISM	11021	5062	145	66.5992	62	0.930942	0.877876	0.803633	1	SLC44A5,MGLL,ARF1,PLD3,PIP4K2B,PSAP,PIP5K1C,CDS1,ACHE,SGPL1,MBOAT7,VAPA,AGPAT1,PNPLA8,CDS2,LPCAT4,LPIN2,CTSA,CDIPT,PLA2G12A,ASAH1,AGPAT2,LPIN1,PIK3C2A,GPD1L,GBA2,PIK3C3,VAPB,PIK3R1,PI4KB,STS,SACM1L,UGCG,PCYT2,KDSR,LPCAT1,MTMR4,OSBP,GNPAT,DEGS1,TAZ,PNPLA2,CERK,SUMF2,SMPD4,INPP5E,PTDSS2,NEU1,CSNK1G2,PI4K2A,SMPD1,HEXB,GBA,PCYT1A,INPP5K,ARF3,SPHK2,DGAT1,PGS1,CHKB,PLD6,PIK3R3	c2.cp.reactome.v6.2	ExSub5	ExSub5
ExSub2	GO_REGULATION_OF_WOUND_HEALING	11021	3849	56	19.5576	17	0.869229	0.811435	0.803793	1	MYLK,PRKCE,PHLDB2,STXBP5,FAP,TXK,PROS1,TEC,CLASP1,PPARD,CASK,SMAD3,STX2,NFE2L2,ARFGEF1,KANK1,TC2N	c5.bp.v6.2	ExSub2	ExSub2
ExSub2	GO_POSITIVE_REGULATION_OF_HORMONE_SECRETION	11021	3849	56	19.5576	17	0.869229	0.811435	0.803793	1	MYRIP,PRKCE,TCF7L2,ARHGEF7,GPLD1,MCU,JAK2,PPARD,TRPM2,ARRB1,OXCT1,NCOA6,HIF1A,PTPN11,SNX4,CREB1,AACS	c5.bp.v6.2	ExSub2	ExSub2
ExSub2	GO_VOLTAGE_GATED_POTASSIUM_CHANNEL_ACTIVITY	11021	3849	56	19.5576	17	0.869229	0.811435	0.803793	1	KCNAB1,KCNB2,KCNH1,KCNH5,CNGB1,KCNQ3,KCNC2,HCN1,KCNH8,KCNJ6,KCNB1,KCNJ3,KCND3,KCNG3,ABCC8,KCND2,KCNH7	c5.mf.v6.2	ExSub2	ExSub2
ExSub4	GO_TRANSCRIPTIONAL_ACTIVATOR_ACTIVITY_RNA_POLYMERASE_II_CORE_PROMOTER_PROXIMAL_REGION_SEQUENCE_SPECIFIC_BINDING	11021	3240	100	29.3984	26	0.884401	0.842541	0.803895	1	ARNT2,NFIA,ETV1,EBF4,MEF2C,HIF1A,ATF2,MEF2A,NR4A2,MEIS3,ESR1,BCL11B,RBPJ,TXK,NRF1,CREB1,POU2F2,MEOX2,ZNF292,NFAT5,TCF12,SMAD4,GABPA,SMAD2,KLF13,FOXK2	c5.mf.v6.2	ExSub4	ExSub4
ExSub8	GO_POSITIVE_REGULATION_OF_PROTEASOMAL_PROTEIN_CATABOLIC_PROCESS	11021	1369	81	10.0616	8	0.795101	0.771327	0.804083	1	CAV1,TRIB2,SOCS5,GCLC,PTEN,ANAPC10,RNF180,SMC5	c5.bp.v6.2	ExSub8	ExSub8
ExSub5	GO_MOTOR_ACTIVITY	11021	5062	79	36.2851	33	0.909464	0.843508	0.804157	1	DYNLL2,DYNLRB1,KLC1,PIN1,DYNLT3,KLC2,KIF1A,MYL6,KIFC2,DYNC1H1,KIF3C,KIF5A,MYL6B,KIFC3,DYNC1LI1,KIF21A,DYNC1LI2,KIF3A,DYNLL1,KIF21B,KIF3B,DCTN2,DCTN1,SMC3,DYNC2LI1,KLC4,DNALI1,KIF17,DYNLT1,MYH14,MYH7B,KIF22,MYO15A	c5.mf.v6.2	ExSub5	ExSub5
ExSub6	GO_ERBB_SIGNALING_PATHWAY	11021	7073	57	36.5812	34	0.92944	0.824315	0.804199	1	NRG1,UBB,UBC,UBA52,KRAS,CDC37,CAMLG,RNF41,EPS15,RPS27A,PIK3R1,EGF,PTPN11,NCK2,BCAR1,HRAS,MATK,CBL,CUL5,ARF4,IQGAP1,AKT1,PIK3CA,USP8,PIK3C2A,GRB2,PDPK1,NRAS,SHC3,PLCG1,MAPK1,CSK,SRC,SHC1	c5.bp.v6.2	ExSub6	ExSub6
ExSub8	GO_DAMAGED_DNA_BINDING	11021	1369	53	6.58352	5	0.759472	0.733462	0.80452	1	MSH4,MGMT,POLK,MSH3,RAD18	c5.mf.v6.2	ExSub8	ExSub8
ExSub8	REACTOME_IMMUNE_SYSTEM	11021	1369	522	64.8415	59	0.909911	0.893892	0.804649	1	CAMK2D,GHR,PRKG1,RASGRP1,RPS6KA2,SEC24D,ITPR2,SMURF1,MAP3K8,RAP1GAP2,RAP1GAP,BIRC3,MAPKAPK2,WSB1,KLHL13,GAB2,SOCS2,ITGB1,B2M,GAN,PPP2R5B,NEDD4,DUSP6,CD226,EVL,DYNC1I1,LNPEP,RICTOR,MAP3K14,IRAK2,TRIM25,CRK,LGMN,FLNB,CD55,PELI2,PPP2R1B,PELI1,IFNGR2,ENAH,RAPGEF4,ERAP1,UBA6,AP1B1,SMURF2,STIM1,NUP210,RAPGEF1,NUP85,FBXO17,WWP1,SOS1,PTEN,RAF1,PTPN2,TANK,MAP2K6,ANAPC10,CBLB	c2.cp.reactome.v6.2	ExSub8	ExSub8
ExSub5	GO_REGULATION_OF_PEPTIDE_TRANSPORT	11021	5062	136	62.4655	58	0.928513	0.873924	0.804826	1	MARCKS,STX1A,PRDX1,NR1D1,SLC25A6,SRI,SLC25A4,PPP3CA,STXBP5L,NFKBIA,RBP4,BRSK2,HMGN3,SYT7,BAD,G3BP2,SERP1,PFKFB2,ABAT,RHOA,SLC25A5,GABBR1,HIF1A,ENSA,ENY2,PPM1A,PFKM,CDK16,NOV,C2CD2L,HMGCR,PFKL,ARL2BP,CYLD,NLGN2,ADORA1,PIM3,GCK,PSMD10,NNAT,GPLD1,AACS,TFR2,RBCK1,MIDN,ADCYAP1,FKBP1B,DOC2B,PER2,ZNF268,STX4,TARDBP,SREBF1,SIDT2,CAPN10,PASK,NFKBIB,ARL2	c5.bp.v6.2	ExSub5	ExSub5
ExSub1	GO_POSITIVE_REGULATION_OF_CYTOPLASMIC_TRANSPORT	11021	663	169	10.1667	8	0.786884	0.773567	0.804869	1	HHAT,P2RX7,SMAD3,KCNN3,MTMR2,DTWD2,JAK2,MAPK14	c5.bp.v6.2	ExSub1	ExSub1
ExSub6	GO_POSITIVE_REGULATION_OF_PEPTIDASE_ACTIVITY	11021	7073	91	58.4015	55	0.941757	0.851639	0.80487	1	CYCS,PINK1,MTCH1,NLRP1,VCP,BCAP31,RPS3,ARL6IP5,FIS1,HSPD1,DDX3X,RPS27L,PRELID1,CDKN1B,BAD,CASP8AP2,MAPK9,HMGB1,FAM162A,PDCD5,PSME3,ARRB1,ADRM1,SLC11A2,DNAJA3,CLPX,STAT3,BID,PSMD14,ASPH,CYFIP2,BCL2L13,PPM1F,AKIRIN2,SNCA,PDCD2,IFT57,MAPK12,HTRA2,BOK,CASP2,MUL1,CCK,BCL10,PDCD6,BBC3,BAX,PML,RET,FADD,PSME1,BAK1,PSME2,HSPE1,NDUFA13	c5.bp.v6.2	ExSub6	ExSub6
ExSub6	GO_MACROMITOPHAGY	11021	7073	91	58.4015	55	0.941757	0.851639	0.80487	1	PLOD2,FAM131B,NEFM,PINK1,LSM4,MAP1A,PHYHIP,GABRA5,CSPG5,CDC37,TOMM7,SQSTM1,RIMS3,ATG13,SNTG1,NDUFB9,ACIN1,NR2C2,MDH1,IST1,BECN1,PIK3CA,STAT2,SLC1A4,PFKP,SNRPD1,ZCCHC17,FAM13B,EIF2S1,SNRPB,MRPS10,PDK1,HDAC6,C8orf59,MRPS2,SNRPF,MEX3C,MAP3K12,NTHL1,TXLNA,ATG14,MAP2K1,PI4K2A,CRNKL1,SLC35B3,YIPF1,CD163L1,TMEM203,ZNF593,DNAAF2,AKR1E2,SLC37A4,CA7,FANCF,COX8A	c5.bp.v6.2	ExSub6	ExSub6
ExSub6	GO_POST_GOLGI_VESICLE_MEDIATED_TRANSPORT	11021	7073	70	44.9242	42	0.934907	0.836319	0.804908	1	ARF1,RAB26,EHD3,AP2A1,TGOLN2,EPS15,RAB14,LAMP1,ARL3,SCAMP1,RAB10,AP1AR,VTI1B,GCC2,VAMP4,AP1G1,DNM2,KLHL20,ANKFY1,AP3B2,STEAP2,ARFRP1,SORL1,EXOC5,GBF1,SCAMP3,OPTN,GOLGA7,GOPC,DOPEY2,EXOC1,WIPI1,STX4,VAMP7,ARFGEF2,SCAMP2,RAB3IP,AP4M1,VPS13A,ANK3,LLGL1,CORO7	c5.bp.v6.2	ExSub6	ExSub6
ExSub6	GO_CELL_RECOGNITION	11021	7073	70	44.9242	42	0.934907	0.836319	0.804908	1	FEZF2,DYNLL2,CNTNAP3,DSCAM,TCP1,CADM3,NDN,NTM,CCT3,CADM4,EPHA3,CCT2,CDK5R1,CCT7,CCT5,CORO1A,CCT8,MEGF8,NCK2,EFNB3,CD200,CNTN2,AMIGO1,CCT4,CSGALNACT1,UBAP2L,CATSPER2,OPCML,TUB,GAP43,CELSR3,JMJD6,POMZP3,CLGN,CRTAC1,LAMA5,OVGP1,PCSK4,ROBO2,ROBO3,CADM2,CNTNAP2	c5.bp.v6.2	ExSub6	ExSub6
ExSub6	GO_HYDROLASE_ACTIVITY_ACTING_ON_GLYCOSYL_BONDS	11021	7073	70	44.9242	42	0.934907	0.836319	0.804908	1	MACROD2,RPS3,CTSA,ABHD10,MAN2B2,MAN2A2,GBA2,GANAB,AGL,APEX1,MBD4,MAN1B1,MPG,MAN2C1,NEIL1,GAA,EDEM3,NAGPA,SMPD1,HEXDC,GANC,HEXB,CHID1,NTHL1,NEIL2,TDG,GBA,NEU1,MACROD1,OGG1,GUSB,PCNA,UNG,ADPRHL2,SMUG1,FUCA1,OVGP1,FUCA2,MOGS,ENGASE,HYAL3,GLA	c5.mf.v6.2	ExSub6	ExSub6
ExSub4	GO_REGULATION_OF_PROTEIN_MODIFICATION_BY_SMALL_PROTEIN_CONJUGATION_OR_REMOVAL	11021	3240	215	63.2066	58	0.917626	0.885151	0.805142	1	EGF,PRKCE,CTNNB1,NDFIP2,ARRB1,PSME4,ANGPT1,OGT,HDAC4,FEM1B,PSMD12,PRICKLE1,SMURF1,XIAP,PSMA1,LRRK2,RASSF5,PSMB1,ANAPC10,PELI1,HSP90AA1,TGFBR1,DCUN1D4,SASH1,UBE2D1,CDC27,PSMC6,ZYG11B,SART3,UBE2N,TPR,CHFR,UBQLN1,ANAPC5,CDC14B,SENP2,PSMB2,PSMD13,HDAC8,ANAPC4,RAB1A,PCID2,RCHY1,RNF111,PTEN,SKP2,UBE3A,PTTG1IP,BIRC2,PSMD1,UBE2L3,ARRDC3,ARNT,FBXO22,UBR5,KDM1A,PIAS1,UFL1	c5.bp.v6.2	ExSub4	ExSub4
ExSub1	GO_PROTEIN_ACETYLATION	11021	663	91	5.47437	4	0.730678	0.716592	0.805278	1	ATF2,KAT6B,SUPT3H,NCOA1	c5.bp.v6.2	ExSub1	ExSub1
ExSub1	HALLMARK_INTERFERON_GAMMA_RESPONSE	11021	663	91	5.47437	4	0.730678	0.716592	0.805278	1	ARL4A,NUP93,STAT4,JAK2	h.all.v6.2	ExSub1	ExSub1
ExSub8	GO_REGULATION_OF_DEFENSE_RESPONSE	11021	1369	378	46.9542	42	0.894489	0.877577	0.80539	1	EDNRA,RASGRP1,TNIK,SMURF1,MTSS1,TNIP3,BIRC3,SMPDL3B,MGLL,CAV1,MAPKAPK2,SH2D1B,PRKCE,ALPK1,TRIM5,CALCRL,IL15,B2M,FANCL,CX3CL1,CD226,SCARA3,GABRA5,RICTOR,COCH,IRAK2,LGMN,CD55,SOCS5,PELI1,IFNGR2,PACS1,ERAP1,AP1B1,SUSD4,STK39,PEX3,RAF1,PTPN2,TANK,MAP2K6,CLOCK	c5.bp.v6.2	ExSub8	ExSub8
ExSub7	BIOCARTA_RELA_PATHWAY	11021	4807	14	6.10634	5	0.818821	0.717894	0.805468	1	TNFRSF1A,HDAC3,TRAF6,IKBKG,RELA	c2.cp.biocarta.v6.2	ExSub7	ExSub7
ExSub7	BIOCARTA_GCR_PATHWAY	11021	4807	14	6.10634	5	0.818821	0.717894	0.805468	1	CALM3,CALM2,PIK3R1,AKT1,RELA	c2.cp.biocarta.v6.2	ExSub7	ExSub7
ExSub7	REACTOME_GROWTH_HORMONE_RECEPTOR_SIGNALING	11021	4807	14	6.10634	5	0.818821	0.717894	0.805468	1	IRS2,ADAM17,MAPK3,STAT1,SH2B1	c2.cp.reactome.v6.2	ExSub7	ExSub7
ExSub7	REACTOME_FATTY_ACYL_COA_BIOSYNTHESIS	11021	4807	14	6.10634	5	0.818821	0.717894	0.805468	1	ACSL3,TECR,FASN,ACSL6,SLC25A1	c2.cp.reactome.v6.2	ExSub7	ExSub7
ExSub7	REACTOME_CONVERSION_FROM_APC_C_CDC20_TO_APC_C_CDH1_IN_LATE_ANAPHASE	11021	4807	14	6.10634	5	0.818821	0.717894	0.805468	1	ANAPC5,CDC16,ANAPC11,ANAPC7,ANAPC2	c2.cp.reactome.v6.2	ExSub7	ExSub7
ExSub7	GO_T_CELL_ACTIVATION_INVOLVED_IN_IMMUNE_RESPONSE	11021	4807	14	6.10634	5	0.818821	0.717894	0.805468	1	RORA,RPS6,TSC1,STAT6,ATP7A	c5.bp.v6.2	ExSub7	ExSub7
ExSub7	GO_REGULATION_OF_PROTEIN_IMPORT_INTO_NUCLEUS_TRANSLOCATION	11021	4807	14	6.10634	5	0.818821	0.717894	0.805468	1	PDE2A,PTPN5,TXN,GAS6,MAVS	c5.bp.v6.2	ExSub7	ExSub7
ExSub7	GO_SYNAPTIC_TRANSMISSION_CHOLINERGIC	11021	4807	14	6.10634	5	0.818821	0.717894	0.805468	1	HTR3B,RIC3,CHRM1,CHRNB2,ACHE	c5.bp.v6.2	ExSub7	ExSub7
ExSub7	GO_NEGATIVE_REGULATION_OF_PROTEIN_TYROSINE_KINASE_ACTIVITY	11021	4807	14	6.10634	5	0.818821	0.717894	0.805468	1	SRCIN1,IBTK,SH3BP5L,SOCS4,ZGPAT	c5.bp.v6.2	ExSub7	ExSub7
ExSub7	GO_POSITIVE_REGULATION_OF_B_CELL_PROLIFERATION	11021	4807	14	6.10634	5	0.818821	0.717894	0.805468	1	IRS2,CD81,SLC39A10,MIF,CHRNB2	c5.bp.v6.2	ExSub7	ExSub7
ExSub7	GO_PEPTIDYL_CYSTEINE_MODIFICATION	11021	4807	14	6.10634	5	0.818821	0.717894	0.805468	1	CLIP3,TMX3,PARK7,ADH5,PRDX3	c5.bp.v6.2	ExSub7	ExSub7
ExSub7	GO_CYCLIC_NUCLEOTIDE_CATABOLIC_PROCESS	11021	4807	14	6.10634	5	0.818821	0.717894	0.805468	1	PDE7B,PDE8B,PDE2A,PDE1B,PDE4D	c5.bp.v6.2	ExSub7	ExSub7
ExSub7	GO_LEFT_RIGHT_PATTERN_FORMATION	11021	4807	14	6.10634	5	0.818821	0.717894	0.805468	1	MEGF8,IFT57,IFT122,CITED2,DNAAF1	c5.bp.v6.2	ExSub7	ExSub7
ExSub7	GO_VASOCONSTRICTION	11021	4807	14	6.10634	5	0.818821	0.717894	0.805468	1	SLC8A1,HTR2A,HTR1A,BBS2,MKKS	c5.bp.v6.2	ExSub7	ExSub7
ExSub7	GO_CELL_DEATH_IN_RESPONSE_TO_OXIDATIVE_STRESS	11021	4807	14	6.10634	5	0.818821	0.717894	0.805468	1	CYP1B1,ARL6IP5,STK25,MAPT,PRKCD	c5.bp.v6.2	ExSub7	ExSub7
ExSub7	GO_NEGATIVE_REGULATION_OF_ACTIN_FILAMENT_BUNDLE_ASSEMBLY	11021	4807	14	6.10634	5	0.818821	0.717894	0.805468	1	CLASP2,SHANK3,PFN1,ARAP1,INPP5K	c5.bp.v6.2	ExSub7	ExSub7
ExSub7	GO_ASPARTATE_FAMILY_AMINO_ACID_CATABOLIC_PROCESS	11021	4807	14	6.10634	5	0.818821	0.717894	0.805468	1	GOT1,GOT2,CRYM,DLD,GCAT	c5.bp.v6.2	ExSub7	ExSub7
ExSub7	GO_POSITIVE_REGULATION_OF_RECEPTOR_INTERNALIZATION	11021	4807	14	6.10634	5	0.818821	0.717894	0.805468	1	PTPN5,PICK1,CD63,ARRB2,MAGI2	c5.bp.v6.2	ExSub7	ExSub7
ExSub7	GO_SODIUM_ION_HOMEOSTASIS	11021	4807	14	6.10634	5	0.818821	0.717894	0.805468	1	SLC8A1,ATP1A3,ATP1A1,ATP4A,ATP1B3	c5.bp.v6.2	ExSub7	ExSub7
ExSub7	GO_NEGATIVE_REGULATION_OF_LYMPHOCYTE_APOPTOTIC_PROCESS	11021	4807	14	6.10634	5	0.818821	0.717894	0.805468	1	IRS2,SLC39A10,TSC22D3,NOC2L,MIF	c5.bp.v6.2	ExSub7	ExSub7
ExSub7	GO_PROTEIN_LOCALIZATION_TO_CELL_SURFACE	11021	4807	14	6.10634	5	0.818821	0.717894	0.805468	1	PTPRK,ANK2,RIC3,USP4,FLNA	c5.bp.v6.2	ExSub7	ExSub7
ExSub7	GO_REGULATION_OF_TYROSINE_PHOSPHORYLATION_OF_STAT3_PROTEIN	11021	4807	14	6.10634	5	0.818821	0.717894	0.805468	1	CRLF1,PPP2R1A,ARL2BP,HDAC2,PPP2CA	c5.bp.v6.2	ExSub7	ExSub7
ExSub7	GO_POSITIVE_REGULATION_OF_PROTEIN_EXPORT_FROM_NUCLEUS	11021	4807	14	6.10634	5	0.818821	0.717894	0.805468	1	PRKACA,TPR,CAMK1,EMD,GAS6	c5.bp.v6.2	ExSub7	ExSub7
ExSub7	GO_DNA_LIGATION	11021	4807	14	6.10634	5	0.818821	0.717894	0.805468	1	XRCC6,PARP1,PARP2,LIG3,LIG4	c5.bp.v6.2	ExSub7	ExSub7
ExSub7	GO_POSITIVE_REGULATION_OF_ORGANIC_ACID_TRANSPORT	11021	4807	14	6.10634	5	0.818821	0.717894	0.805468	1	P2RX7,CCK,ARL6IP1,GABBR1,MIF	c5.bp.v6.2	ExSub7	ExSub7
ExSub7	GO_HISTONE_PHOSPHORYLATION	11021	4807	14	6.10634	5	0.818821	0.717894	0.805468	1	RPS6KA5,BAZ1B,MAP3K12,PRKCD,RPS6KA4	c5.bp.v6.2	ExSub7	ExSub7
ExSub7	GO_PROTEIN_HYDROXYLATION	11021	4807	14	6.10634	5	0.818821	0.717894	0.805468	1	P4HB,PDIA2,OGFOD1,JMJD6,HIF1AN	c5.bp.v6.2	ExSub7	ExSub7
ExSub7	GO_ESTABLISHMENT_OF_PROTEIN_LOCALIZATION_TO_GOLGI	11021	4807	14	6.10634	5	0.818821	0.717894	0.805468	1	GCC2,OPTN,RGPD8,RGPD5,RGPD6	c5.bp.v6.2	ExSub7	ExSub7
ExSub7	GO_BILE_ACID_METABOLIC_PROCESS	11021	4807	14	6.10634	5	0.818821	0.717894	0.805468	1	CYP46A1,ACAA1,GBA2,ACOT8,ARV1	c5.bp.v6.2	ExSub7	ExSub7
ExSub7	GO_SIALYLATION	11021	4807	14	6.10634	5	0.818821	0.717894	0.805468	1	ST8SIA3,ST3GAL1,ST8SIA5,ST3GAL5,ST3GAL3	c5.bp.v6.2	ExSub7	ExSub7
ExSub7	GO_RESPONSE_TO_LEAD_ION	11021	4807	14	6.10634	5	0.818821	0.717894	0.805468	1	CAT,DNMT3A,MECP2,ALAD,CDK4	c5.bp.v6.2	ExSub7	ExSub7
ExSub7	GO_CELLULAR_RESPONSE_TO_ALKALOID	11021	4807	14	6.10634	5	0.818821	0.717894	0.805468	1	RYR2,SLC8A1,PPP1R9B,BAD,RELA	c5.bp.v6.2	ExSub7	ExSub7
ExSub7	GO_FILOPODIUM_MEMBRANE	11021	4807	14	6.10634	5	0.818821	0.717894	0.805468	1	AKAP5,DMD,TTYH1,PALM,ITGA3	c5.cc.v6.2	ExSub7	ExSub7
ExSub7	GO_PROTEIN_COMPLEX_INVOLVED_IN_CELL_ADHESION	11021	4807	14	6.10634	5	0.818821	0.717894	0.805468	1	MYH9,ITGA4,ITGA7,ITGA3,ITGAE	c5.cc.v6.2	ExSub7	ExSub7
ExSub7	GO_PROTEIN_LIPID_COMPLEX	11021	4807	14	6.10634	5	0.818821	0.717894	0.805468	1	VLDLR,BIN1,HDLBP,PCYOX1,LPL	c5.cc.v6.2	ExSub7	ExSub7
ExSub7	GO_ENDOPLASMIC_RETICULUM_SUBCOMPARTMENT	11021	4807	14	6.10634	5	0.818821	0.717894	0.805468	1	KPNB1,ZFYVE27,FKBP1A,ARV1,CASQ1	c5.cc.v6.2	ExSub7	ExSub7
ExSub7	GO_HYDROLASE_ACTIVITY_ACTING_ON_CARBON_NITROGEN_BUT_NOT_PEPTIDE_BONDS_IN_CYCLIC_AMIDINES	11021	4807	14	6.10634	5	0.818821	0.717894	0.805468	1	MTHFD1,ADAR,AMPD2,GDA,DCTD	c5.mf.v6.2	ExSub7	ExSub7
ExSub7	GO_MITOGEN_ACTIVATED_PROTEIN_KINASE_KINASE_BINDING	11021	4807	14	6.10634	5	0.818821	0.717894	0.805468	1	PIN1,MAPK8IP3,MAPK8IP1,TAOK2,MAP3K11	c5.mf.v6.2	ExSub7	ExSub7
ExSub7	GO_FIBROBLAST_GROWTH_FACTOR_RECEPTOR_BINDING	11021	4807	14	6.10634	5	0.818821	0.717894	0.805468	1	FGF12,FGF9,FGF14,FGF17,FRS3	c5.mf.v6.2	ExSub7	ExSub7
ExSub7	GO_PHOSPHATIDYLINOSITOL_MONOPHOSPHATE_PHOSPHATASE_ACTIVITY	11021	4807	14	6.10634	5	0.818821	0.717894	0.805468	1	SYNJ2,SYNJ1,SACM1L,MTMR6,MTMR4	c5.mf.v6.2	ExSub7	ExSub7
ExSub7	GO_MANNOSIDASE_ACTIVITY	11021	4807	14	6.10634	5	0.818821	0.717894	0.805468	1	MAN1C1,MAN2C1,MAN1B1,MAN2A2,MAN2B2	c5.mf.v6.2	ExSub7	ExSub7
ExSub7	GO_NITRIC_OXIDE_SYNTHASE_BINDING	11021	4807	14	6.10634	5	0.818821	0.717894	0.805468	1	DNM3,DMD,CALM3,CALM2,ATP2B4	c5.mf.v6.2	ExSub7	ExSub7
ExSub7	GO_CARBOHYDRATE_KINASE_ACTIVITY	11021	4807	14	6.10634	5	0.818821	0.717894	0.805468	1	PFKL,PFKP,HK1,PFKM,NAGK	c5.mf.v6.2	ExSub7	ExSub7
ExSub7	GO_FIBRONECTIN_BINDING	11021	4807	14	6.10634	5	0.818821	0.717894	0.805468	1	IGFBP5,PLEKHA2,ITGA4,SFRP2,ITGA3	c5.mf.v6.2	ExSub7	ExSub7
ExSub7	GO_ALKALI_METAL_ION_BINDING	11021	4807	14	6.10634	5	0.818821	0.717894	0.805468	1	SLC24A2,SLC24A4,ATP1A1,PDXK,KCNA4	c5.mf.v6.2	ExSub7	ExSub7
ExSub7	GO_TRANSMEMBRANE_RECEPTOR_PROTEIN_PHOSPHATASE_ACTIVITY	11021	4807	14	6.10634	5	0.818821	0.717894	0.805468	1	PTPRO,PTPRF,PTPRK,PTPRS,PTPRD	c5.mf.v6.2	ExSub7	ExSub7
ExSub8	GO_ENDOSOMAL_PART	11021	1369	301	37.3894	33	0.882602	0.864921	0.805475	1	SNX25,ANTXR1,WLS,CAV1,NTRK2,PMEPA1,OCA2,RAB11FIP4,B2M,VPS41,MMD,ZFYVE28,OSBPL9,LNPEP,IRAK2,ZFYVE16,TMEM163,LRP6,RAB23,KIAA0319,SH3GL3,STX12,ZNRF2,INSR,KIF16B,BACE1,APPL1,CLVS1,KIAA1324,RAP2A,WDR44,APPL2,STX7	c5.cc.v6.2	ExSub8	ExSub8
ExSub7	REACTOME_ACTIVATED_TLR4_SIGNALLING	11021	4807	64	27.9147	25	0.895585	0.827771	0.805534	1	JUN,MAPK10,ELK1,PPP2R1A,MAPK11,RPS6KA5,MAP2K1,RPS27A,MAPK3,UBA52,ATF2,MAP2K2,MEF2A,DUSP3,PPP2CA,MAP2K7,MAP2K3,PPP2R5D,PELI3,DUSP7,TRAF6,IKBKG,RELA,IRF3,DUSP6	c2.cp.reactome.v6.2	ExSub7	ExSub7
ExSub7	GO_OVULATION_CYCLE	11021	4807	64	27.9147	25	0.895585	0.827771	0.805534	1	CHGA,TYRO3,ADCYAP1,KITLG,PTPRN,INHBA,SOD1,HNRNPK,VGF,CEBPB,ROBO2,SMAD4,ARRB2,PLEKHA1,EIF2B5,OPRL1,ZNF830,SOHLH1,CAPN5,BAX,SERPINF1,EIF2B4,AHR,EIF2B2,FZD4	c5.bp.v6.2	ExSub7	ExSub7
ExSub7	GO_FEMALE_SEX_DIFFERENTIATION	11021	4807	64	27.9147	25	0.895585	0.827771	0.805534	1	TYRO3,RBP4,ADCYAP1,KITLG,PTPRN,INHBA,SOD1,HNRNPK,VGF,CEBPB,ROBO2,ACVR1B,SMAD4,DACH2,ARRB2,PLEKHA1,EIF2B5,ZNF830,SOHLH1,CAPN5,BAX,EIF2B4,AHR,EIF2B2,FZD4	c5.bp.v6.2	ExSub7	ExSub7
ExSub7	GO_POSITIVE_REGULATION_OF_CELL_DIFFERENTIATION	11021	4807	469	204.562	196	0.958143	0.92502	0.805622	1	BAIAP2,BTG1,CUX2,HOPX,ITPKA,JUN,LRRC7,NDRG4,NTRK3,PTK2B,SERPINE2,SMAD3,EGR3,TCF4,OLFM1,AKAP5,CNTN1,JAG1,NTRK2,RAC1,ARF1,THRA,NEFL,DMD,RIMS2,SYT4,ID2,ADCYAP1,UNC13A,FLOT1,PTPN5,LTBP3,TMEM30A,KITLG,NEGR1,NAP1L2,APBB1,CD53,PAFAH1B1,VLDLR,INHBA,MAPK11,CTNNA2,CNR1,HNRNPK,CAMK2B,CEBPB,BIN1,CRTC1,LTK,MAP2K1,JUND,L1CAM,PIN1,SCN1B,GPC1,PACSIN1,HTR2A,ATP6AP1,MORF4L2,ENC1,IL1RAPL1,NEUROD2,BDNF,PTPRD,SFRP2,PRPF19,WNT3,OGT,CPNE5,ARHGDIA,PRKCI,STK25,MEGF8,RASAL1,STK4,ZBTB1,SKIL,PLCB1,FEZ1,ETV5,CALR,SOX8,SIRT2,NDEL1,UBE2V2,PRKCZ,FZD3,MAPT,SEMA7A,SETX,CARM1,AP3D1,DICER1,PCID2,MAP2K2,MEF2A,ROBO2,ACVR1B,DVL1,NBL1,CAPRIN1,ARPC2,SPEN,RGS14,NCKIPSD,SMAD4,CPNE1,RNF112,SNX3,PALM,CX3CL1,HAX1,ACIN1,NUMBL,MARK2,PKDCC,ZNF703,CD46,C1QBP,MAPK12,CAMK1,SHANK3,RAB11A,ZMYND8,OBSL1,JUNB,ITGA3,PLK5,H2AFY,KATNB1,CIB1,IST1,HSF4,IL34,HDAC2,WNT10B,FLNA,BAD,POR,RARA,ZNF335,PPP2R5B,FKBP1B,PA2G4,AMIGO1,CAPRIN2,EEF2K,FES,SS18L1,FBXO31,PLXNB2,GAS6,NLGN1,RRN3,LPL,MYADM,PTCH2,TESC,STK11,SRF,CEBPA,ANKRD54,MAGI2,PRMT1,ILK,CPNE6,VHL,AKT1,SRRT,PTGS2,PDLIM7,ANAPC2,HIF1AN,LIG4,NKAP,MESP1,CPEB1,TRAF6,BAX,SYT3,NEU1,XBP1,SERPINF1,SF3A2,SART1,GRN,ZNF268,RAC3,MAMSTR,BCL9L,AXIN2,RELA,INPP5E,CUL7,TWF2	c5.bp.v6.2	ExSub7	ExSub7
ExSub5	BIOCARTA_MYOSIN_PATHWAY	11021	5062	23	10.564	9	0.851949	0.75636	0.805665	1	MYLK,ARHGEF17,PLCB1,ARHGEF4,ARHGEF9,PKN1,ARHGEF2,ARHGEF1,ARHGEF10	c2.cp.biocarta.v6.2	ExSub5	ExSub5
ExSub5	BIOCARTA_TOLL_PATHWAY	11021	5062	23	10.564	9	0.851949	0.75636	0.805665	1	TOLLIP,NFKBIA,EIF2AK2,JUN,ELK1,ECSIT,MAP2K3,RELA,IKBKG	c2.cp.biocarta.v6.2	ExSub5	ExSub5
ExSub5	REACTOME_SIGNALING_BY_FGFR1_MUTANTS	11021	5062	23	10.564	9	0.851949	0.75636	0.805665	1	CUX1,FGFR1OP2,GRB2,FGF17,FGFR1,PIK3R1,PLCG1,STAT1,FGF9	c2.cp.reactome.v6.2	ExSub5	ExSub5
ExSub5	REACTOME_CREB_PHOSPHORYLATION_THROUGH_THE_ACTIVATION_OF_RAS	11021	5062	23	10.564	9	0.851949	0.75636	0.805665	1	NEFL,CAMK2B,CALM3,GRIN2A,RASGRF1,AKAP9,PDPK1,CALM2,HRAS	c2.cp.reactome.v6.2	ExSub5	ExSub5
ExSub5	GO_RESPONSE_TO_FLUID_SHEAR_STRESS	11021	5062	23	10.564	9	0.851949	0.75636	0.805665	1	CITED2,PKD1,SREBF2,AKT1,SRC,SMAD7,PDGFRB,XBP1,HDAC3	c5.bp.v6.2	ExSub5	ExSub5
ExSub5	GO_POSITIVE_REGULATION_OF_CALCIUM_ION_TRANSMEMBRANE_TRANSPORTER_ACTIVITY	11021	5062	23	10.564	9	0.851949	0.75636	0.805665	1	CALM3,ASPH,RYR2,SUMO1,GSTO1,FGF14,SLC9A1,CALM2,ANK2	c5.bp.v6.2	ExSub5	ExSub5
ExSub5	GO_IMMUNOGLOBULIN_PRODUCTION	11021	5062	23	10.564	9	0.851949	0.75636	0.805665	1	HSPD1,EXOSC6,ERCC1,UNG,HLA-DQB1,RNF8,LIG4,POLL,PMS2	c5.bp.v6.2	ExSub5	ExSub5
ExSub5	GO_NUCLEOTIDE_EXCISION_REPAIR_DNA_GAP_FILLING	11021	5062	23	10.564	9	0.851949	0.75636	0.805665	1	UBC,UBB,UBA52,RPS27A,RFC1,POLD2,LIG4,POLE,LIG3	c5.bp.v6.2	ExSub5	ExSub5
ExSub5	GO_PROTEIN_TRANSPORT_ALONG_MICROTUBULE	11021	5062	23	10.564	9	0.851949	0.75636	0.805665	1	IFT122,ARL3,SSNA1,DYNLL1,SSX2IP,IFT20,IFT57,TTC21A,IFT27	c5.bp.v6.2	ExSub5	ExSub5
ExSub5	GO_GOLGI_TO_VACUOLE_TRANSPORT	11021	5062	23	10.564	9	0.851949	0.75636	0.805665	1	TGOLN2,RAB14,LAMP1,AP2A1,WIPI1,EHD3,DOPEY2,VTI1B,AP4M1	c5.bp.v6.2	ExSub5	ExSub5
ExSub5	GO_REGULATION_OF_HEART_GROWTH	11021	5062	23	10.564	9	0.851949	0.75636	0.805665	1	PIN1,PROX1,RBP4,GSK3A,FGFR1,MAPK11,FGF9,DUSP6,ERBB4	c5.bp.v6.2	ExSub5	ExSub5
ExSub5	GO_STRUCTURAL_CONSTITUENT_OF_MUSCLE	11021	5062	23	10.564	9	0.851949	0.75636	0.805665	1	DMD,ASPH,TTN,MYL6,PLEC,TPM4,MYL6B,TPM1,SYNM	c5.mf.v6.2	ExSub5	ExSub5
ExSub5	GO_PHOSPHATIDYLINOSITOL_3_KINASE_BINDING	11021	5062	23	10.564	9	0.851949	0.75636	0.805665	1	CALM3,TYRO3,ATP1A1,PIK3R1,CALM2,CORO1A,BECN1,PDGFRB,XBP1	c5.mf.v6.2	ExSub5	ExSub5
ExSub5	GO_RNA_POLYMERASE_II_TRANSCRIPTION_COACTIVATOR_ACTIVITY	11021	5062	23	10.564	9	0.851949	0.75636	0.805665	1	POU3F2,WBP2,CITED2,TRIM28,PSIP1,SMARCA4,SOX12,MED6,MED12	c5.mf.v6.2	ExSub5	ExSub5
