## Supplemental Files 1 to 12 for "Single-Nuclei Transcriptomic Characterization of *APOE4*-Associated Alzheimer’s Disease": Supplemental File 6.MSigDBExSubclusterMarkers.xlsx (part 10 of 14)

### Sheet: MSigDB_results.ExSubcluster_Mar (continued)
set1_Name	set2_Name	Background	set1_size	set2_size	expected.overlap	actual.overlap	enrichment.foldchange	odds.ratio	FET_pvalue	corrected.FET.pvalue	intersects	database	Cluster	DEG.ID
ExSub5	GO_RAB_GUANYL_NUCLEOTIDE_EXCHANGE_FACTOR_ACTIVITY	11021	5062	23	10.564	9	0.851949	0.75636	0.805665	1	ALS2,ST5,MADD,RGP1,TRAPPC1,DENND4B,TRAPPC4,SBF1,RABGEF1	c5.mf.v6.2	ExSub5	ExSub5
ExSub5	REACTOME_RESPONSE_TO_ELEVATED_PLATELET_CYTOSOLIC_CA2_	11021	5062	49	22.5059	20	0.888654	0.811134	0.805713	1	CFL1,SOD1,PPIA,CALM3,TUBA4A,SCG3,ACTN1,PSAP,PFN1,CD63,HSPA5,CAP1,VEGFA,SERPING1,CALM2,BRPF3,WDR1,STX4,TLN1,ITGA2B	c2.cp.reactome.v6.2	ExSub5	ExSub5
ExSub5	GO_PHOSPHOLIPASE_ACTIVITY	11021	5062	49	22.5059	20	0.888654	0.811134	0.805713	1	PLCH1,NAPEPLD,MGLL,PAFAH1B2,PLD3,PLCB1,PLCH2,PNPLA8,PLA2G12A,CHRM1,PAFAH1B3,PLCG1,PNPLA6,ADORA1,PDIA3,CCKBR,GPLD1,SMPD4,SMPD1,PLD6	c5.mf.v6.2	ExSub5	ExSub5
ExSub5	GO_REGULATION_OF_METAL_ION_TRANSPORT	11021	5062	197	90.4831	85	0.939402	0.891616	0.805812	1	CNTN1,DMD,HTR2A,KCNAB1,MYLK,SLC8A1,CAMK2B,THY1,ARF1,SCN1B,CALM3,YWHAH,ASPH,TSPAN13,CACNB4,RYR2,SRI,ANK3,CAMK2G,JPH4,SUMO1,AKAP9,ATP1A1,PTPN3,FHL1,SCN3B,FGF12,SPTBN4,PDE4B,SCN2B,KCNAB2,PRKACA,CD63,PDE4D,ATF4,NKAIN1,GNAI2,GNB5,KCNC1,JPH3,ARRB2,CACNB3,GPD1L,GSTO1,PDPK1,AMIGO1,PER1,AKAP5,FXYD1,PLCG1,FMR1,FGF14,ADORA1,SLC9A1,AKT1,GCK,KCNS1,CACNB1,CALM2,CORO1A,TRIM27,WNK3,CREB3,PDGFRB,DPP10,ADCYAP1,FKBP1B,SCN4B,KCNG1,FKBP1A,JAK3,INPP5K,DMPK,RANGRF,NKAIN2,TESC,GLRX,BAX,OPRL1,CRHR1,ANK2,RNF207,KCNIP4,CASQ1,BAK1	c5.bp.v6.2	ExSub5	ExSub5
ExSub5	GO_EARLY_ENDOSOME	11021	5062	206	94.6168	89	0.940636	0.893634	0.805861	1	MARCH1,PARM1,KIAA0319,RAC1,KCNH1,CLIP3,RNF11,INPP5F,FLOT1,RUSC1,VPS35,RAP1GAP,CNTNAP2,VPS28,ALS2,ATP6V0D1,VPS4A,RET,EPHA4,NISCH,RAB5B,RHOB,HSPD1,RCC2,SLC9A6,CLCN4,ECE1,RAB14,HMGB1,SNX3,MIB2,MAP2K2,RAB1A,HLA-C,STX7,USP8,GRIPAP1,AKT2,NUCB1,CLCN3,PRDX3,STEAP2,ADRB1,SNX27,SORL1,VPS29,TOM1,SNX5,HGS,SLC11A2,APPL1,TSG101,MAPK3,VPS26A,PTP4A1,LMTK2,CHMP1A,TMEM127,STAMBP,RND2,RAB22A,SNX6,MGRN1,PTPN23,SNX17,ARF6,VPS26B,TMEM9B,PHB,MTMR4,CORO1A,TRIM3,LDLR,TRIM27,SNX12,DBNL,PI4K2A,VPS11,NIPA2,PTP4A2,ABCA7,PTP4A3,VPS18,DERL2,SNX21,RAB11FIP5,LLGL1,RABGEF1,VPS16	c5.cc.v6.2	ExSub5	ExSub5
ExSub8	GO_COATED_VESICLE	11021	1369	162	20.1232	17	0.844795	0.82444	0.805865	1	SEC24D,VANGL2,CLTCL1,EPN2,HIP1R,B2M,VPS41,SGIP1,HIP1,PACS1,AP1B1,CNIH3,CLVS1,DENND1B,PICALM,NUMB,FCHO2	c5.cc.v6.2	ExSub8	ExSub8
ExSub2	GO_POSITIVE_REGULATION_OF_PROTEIN_SECRETION	11021	3849	96	33.5273	30	0.894794	0.8458	0.805973	1	MYRIP,CADM1,RPH3AL,PRKCE,CD58,TCF7L2,GPLD1,MCU,WLS,TWIST1,TGFB2,JAK2,PPARD,TRPM2,HAVCR2,ARRB1,OXCT1,GLMN,MYO18A,NCOA6,EP300,EXOC1,MAPK14,HIF1A,ABL1,GOLPH3,SEC24A,ADAM9,AACS,CD276	c5.bp.v6.2	ExSub2	ExSub2
ExSub2	GO_LEARNING	11021	3849	96	33.5273	30	0.894794	0.8458	0.805973	1	GRM7,NETO1,SORCS3,FOXP2,TNR,PRKAR2B,SLC8A3,APP,DGKI,EPHB2,EPM2A,GABRA5,NLGN4X,SHANK2,DEAF1,ATP8A1,EIF2AK4,HTT,FYN,BRAF,MTOR,HRH1,HIF1A,ATAD1,UBA6,SHANK1,CREB1,ITGB1,NF1,SHANK3	c5.bp.v6.2	ExSub2	ExSub2
ExSub2	GO_CHROMOSOME_TELOMERIC_REGION	11021	3849	96	33.5273	30	0.894794	0.8458	0.805973	1	CDC73,TERF1,TNKS,NSMCE2,WRN,SMC6,ATR,SMG6,POT1,ORC2,HAT1,DHX36,ORC3,ATM,ORC5,SMC5,SETX,DNA2,HMBOX1,NAT10,PPP1CB,MSH2,RPA1,ORC4,SMCHD1,TNKS2,THOC2,KDM1A,XRCC5,THOC1	c5.cc.v6.2	ExSub2	ExSub2
ExSub7	GO_LOCOMOTORY_BEHAVIOR	11021	4807	122	53.2124	49	0.920838	0.866362	0.806209	1	LSAMP,TMOD1,GRM5,CEND1,ID2,ATP1A3,CACNB4,NEGR1,PAFAH1B1,SOD1,DLG4,PDE1B,NLGN2,FGF12,UCHL1,LGI4,ETV5,CSTB,MECP2,MAPT,RASD2,ABHD12,SPTBN4,USP2,PARK7,ZDHHC8,OPRD1,GMFB,CNTN2,TSC1,GPR88,MTA1,ARRB2,PPT1,GRIN1,ARCN1,DRD1,LRRTM1,HEXB,CALB1,C12orf10,EFNB3,GAA,CHRNB2,HTRA2,ATP7A,CLN8,FZD4,CLN6	c5.bp.v6.2	ExSub7	ExSub7
ExSub8	GO_IMMUNE_RESPONSE	11021	1369	344	42.7308	38	0.889289	0.87202	0.806243	1	CAMK2D,RASGRP1,TRIM22,SEMA4A,SH2D1B,IL4R,PRKCE,SEMA3C,TRIM5,CAMK2G,IL15,B2M,EDA,NEDD4,TNFRSF21,SWAP70,OPRM1,CX3CL1,MAP3K14,MID2,PRKD2,PLCL2,PRKD1,TRIM25,GAS6,JAM3,CD55,IFNGR2,ZEB1,IGF1R,ERAP1,FER,CALCOCO2,SUSD4,STXBP3,ABL1,DENND1B,BMPR1A	c5.bp.v6.2	ExSub8	ExSub8
ExSub5	KEGG_NON_SMALL_CELL_LUNG_CANCER	11021	5062	42	19.2908	17	0.881249	0.799842	0.806268	1	RARB,KRAS,BAD,FOXO3,RXRB,MAP2K2,GRB2,AKT2,PDPK1,MAPK3,PIK3R1,PLCG1,AKT1,HRAS,CDK4,RASSF1,PIK3R3	c2.cp.kegg.v6.2	ExSub5	ExSub5
ExSub5	GO_GLAND_MORPHOGENESIS	11021	5062	42	19.2908	17	0.881249	0.799842	0.806268	1	PROX1,PLXND1,FEM1B,GDF7,CDC42,STAT6,PLXNA1,LAMA5,FGFR1,PHB2,KDM5B,CAPN1,SRC,CEBPB,SCRIB,MED1,NRG3	c5.bp.v6.2	ExSub5	ExSub5
ExSub5	GO_CELLULAR_RESPONSE_TO_MECHANICAL_STIMULUS	11021	5062	42	19.2908	17	0.881249	0.799842	0.806268	1	RAC1,BNIP3,PDE2A,ATP1A1,MTPN,CTSB,BAD,SLC38A2,HIF1A,MAPK3,KCNJ4,SLC9A1,AKT1,HDAC7,CASP2,KCNK4,BAK1	c5.bp.v6.2	ExSub5	ExSub5
ExSub2	REACTOME_GENERIC_TRANSCRIPTION_PATHWAY	11021	3849	243	84.8659	79	0.93088	0.895436	0.806351	1	RORB,ESRRG,TBL1X,THRB,TEAD1,MAMLD1,NOTCH2,NCOA3,MAML3,NCOA1,ESR1,NCOA2,MED27,CDK8,ZNF267,SMAD2,ZNF100,ZNF235,KAT2B,PPARG,ZNF254,RUNX2,PPARD,ZNF519,RBPJ,NR3C2,SMAD3,CREBBP,ZNF420,RBL1,MED14,USP9X,MED4,ZNF43,ZFP90,ZFP2,NR6A1,ZNF197,NR1D2,MAML1,ZNF155,SMURF2,ZNF273,CCNT2,MED15,NCOA6,ZNF25,ESR2,ZNF26,ZNF595,ZNF432,ZNF398,TRIM33,NCOR1,ZNF169,ZNF566,ZNF337,UBE2D3,MED23,ZNF264,ZNF33A,ZNF577,ZNF33B,ZNF529,ZNF510,ZNF540,TBL1XR1,ZNF331,ZNF569,CCNC,ZNF589,ZNF138,ZNF439,ZNF248,ZNF496,ZNF141,ZNF546,ZNF445,NR3C1	c2.cp.reactome.v6.2	ExSub2	ExSub2
ExSub2	GO_RESPONSE_TO_LIPID	11021	3849	438	152.968	145	0.94791	0.919082	0.80646	1	FOXP1,RARB,RORB,SLIT2,ESRRG,THRB,GHR,PRKCE,NTRK3,MGST2,TGFBR1,NCOA3,OPRM1,ADCY2,PTK7,CALM1,MEF2C,CTNNB1,EPHA3,ARNT2,SMYD3,GRIP1,PROS1,BCL2,PID1,ACER2,NCOA1,PLA2G4A,PDK3,INSR,CDC73,GDAP2,RPS6KA3,BCR,ESR1,NPY1R,MAPK8,PELI1,GABRB1,FER,CATSPER2,ROCK2,GPLD1,CATSPERB,PRKAA2,GNAI1,NRF1,SMAD2,NR2C1,CXCL13,DAB2IP,HNRNPU,NFKB1,BCAS3,HNMT,STS,RB1,PPARG,TGFB2,JAK2,PPARD,PAM,CDK19,NR3C2,HAVCR2,FOXO1,IL12RB2,TRIM24,FBXO32,MAOB,PIAS2,DNMT3A,MED14,MED4,PTEN,RAB7A,CTNNA1,CNR1,UBE3A,ABCA3,LRP6,STRN3,ADCY5,CDK7,KDM3A,ASXL1,MED13,ARSB,NR6A1,NPC1,NR1D2,ADAM17,ADNP2,OGT,GDAP1,ABL2,PRKAA1,RPS6KB1,NCOA6,EP300,PRDM2,NR2C2,HNRNPD,TRIP4,IKBKB,ESR2,RBBP8,STAT5B,MAPK14,HIF1A,IGF2R,ARID1A,PIAS1,ABL1,BDH1,SETX,PPARGC1A,MDM2,CREB1,RNF2,RBFOX2,NRIP1,THRAP3,ITGB1,MTDH,PPARGC1B,AGL,ADAM9,CPS1,ABCC8,AACS,MBP,TPCN2,UBR5,SCARB1,ACSL1,PLCG2,FECH,CCDC62,ACACA,NR3C1,ACVR1,TRAF6,ABHD2,GSK3B	c5.bp.v6.2	ExSub2	ExSub2
ExSub4	GO_CELLULAR_RESPONSE_TO_LIGHT_STIMULUS	11021	3240	56	16.4631	14	0.850386	0.799677	0.806845	1	HIF1A,CUL4B,DDB2,YY1,DDB1,ZBTB1,GNB1,CRY2,OPN3,EIF2S1,EIF2AK4,USP47,ERCC4,KDM1A	c5.bp.v6.2	ExSub4	ExSub4
ExSub4	GO_CELLULAR_MONOVALENT_INORGANIC_CATION_HOMEOSTASIS	11021	3240	56	16.4631	14	0.850386	0.799677	0.806845	1	BCL2,SLC26A4,SLC4A8,SGK3,LRRK2,ATP6V1C1,CAMK2D,ATP6V1H,ATP6V0A1,ATP6V0A2,SGK1,CLCN3,ATP6V1A,GPR89A	c5.bp.v6.2	ExSub4	ExSub4
ExSub8	GO_LIPOSACCHARIDE_METABOLIC_PROCESS	11021	1369	72	8.94365	7	0.782678	0.758054	0.806876	1	ARSJ,ST3GAL1,ST8SIA1,PGAP1,SMPD3,ST8SIA5,PIGN	c5.bp.v6.2	ExSub8	ExSub8
ExSub7	GO_GAMETE_GENERATION	11021	4807	300	130.85	124	0.947649	0.908382	0.807022	1	PTK2B,TYRO3,QKI,CELSR2,B4GALNT1,PICK1,CTSB,RFX2,TMBIM6,PAFAH1B1,CHD5,SOD1,CNR1,ATP2B4,NCL,RAN,SRPK1,UBE2B,YY1,WIPF3,RPS6,TDRD9,PAFAH1B2,WNT3,ARID4A,DNAJA1,ROS1,KDM1B,ABHD2,SKIL,DNMT3A,ETV5,CALR,SOX8,BCAP31,BBS2,CELF1,SETX,PRKACA,SSTR2,GGNBP2,ZMIZ1,MAS1,DYNLL1,HOOK1,NPM2,TBPL1,CELF3,AFF4,TAF7L,SMAD4,ALKBH5,ACOX1,BRD2,KDM5A,KDM3A,SLIRP,ERCC1,PLEKHA1,TIAL1,CDK16,EIF2S2,SPATA2,RNF8,CIB1,CEP57,PRMT7,ANKRD49,DLD,BAD,MKKS,NPHP1,JAG2,RARA,TBC1D20,RAD51C,DAZAP1,TMF1,CDC25B,SBF1,TESK1,RPS6KB1,TOB2,HEXB,BAG6,SRC,UBE2J1,ODF2,STK11,REC8,RNF114,DDX25,FAM50A,USP9Y,ZNF830,CETN2,H2AFX,HSF1,TSNAXIP1,MEA1,TRIM27,GAMT,AKT1,SPATA20,BCL2L2,ING2,SOHLH1,PTGS2,NSUN2,UTP14C,RGN,PAFAH1B3,BAX,TBP,TMEM203,DDX20,PYGO2,TDRD6,ZGLP1,CCNB1IP1,PLD6,CTDNEP1,RGS2,SPIN2B	c5.bp.v6.2	ExSub7	ExSub7
ExSub0	GO_NUCLEOLUS	11021	50	656	2.97614	2	0.672012	0.657309	0.807035	1	GPRC5B,HSPA8	c5.cc.v6.2	ExSub0	ExSub0
ExSub0	GO_REGULATION_OF_CELLULAR_PROTEIN_LOCALIZATION	11021	50	356	1.6151	1	0.619157	0.61031	0.80708	1	NRXN1	c5.bp.v6.2	ExSub0	ExSub0
ExSub6	GO_RESPONSE_TO_PURINE_CONTAINING_COMPOUND	11021	7073	83	53.2673	50	0.938662	0.844649	0.807378	1	LDHA,SLC8A1,SOD1,BSG,JUND,PDE2A,P2RX7,PTPRN,HSP90B1,HDAC2,HMGCS1,RYR2,AKAP1,RAPGEF1,SSH1,HCN2,PTEN,HIF1A,SRD5A1,STAT1,CARM1,PER1,APEX1,AKAP9,DNMT1,AACS,JUN,BIRC2,INPP5K,ASPH,EEF2K,PPARGC1B,PDE4D,PRKAA1,SREBF1,PPP1R15A,CDO1,DUSP1,HCN3,DGKQ,P2RY11,RELA,CAD,JUNB,P2RX6,PANX1,WNT10B,VGF,IGFBP5,KCNJ11	c5.bp.v6.2	ExSub6	ExSub6
ExSub1	GO_REGULATION_OF_PROTEIN_LOCALIZATION_TO_NUCLEUS	11021	663	131	7.88068	6	0.761355	0.747622	0.807727	1	PKIG,SMAD3,JAK2,FAF1,MAPK14,FYN	c5.bp.v6.2	ExSub1	ExSub1
ExSub1	GO_REGULATED_EXOCYTOSIS	11021	663	131	7.88068	6	0.761355	0.747622	0.807727	1	P2RX7,PCDH7,PHACTR2,TIMP3,RAB11FIP1,TRIM9	c5.bp.v6.2	ExSub1	ExSub1
ExSub2	GO_POSITIVE_REGULATION_OF_CANONICAL_WNT_SIGNALING_PATHWAY	11021	3849	90	31.4318	28	0.890817	0.840378	0.807893	1	LRRK1,RSPO2,ROR2,LGR4,PSME4,FGFR2,WLS,NFKB1,TNKS,ARNTL,RBPJ,PSMD14,PPP2R3A,SMAD3,LRP6,SMURF2,PSMD1,LRRK2,AXIN1,FGF9,PSMF1,PSMD5,CAPRIN2,TNKS2,UBR5,PSMB7,EDA,USP34	c5.bp.v6.2	ExSub2	ExSub2
ExSub4	REACTOME_RIG_I_MDA5_MEDIATED_INDUCTION_OF_IFN_ALPHA_BETA_PATHWAYS	11021	3240	41	12.0534	10	0.829645	0.774028	0.808175	1	APP,TAX1BP1,CYLD,UBE2D1,TRAF3,UBE2D3,HMGB1,UBE2K,UBE2D2,DDX58	c2.cp.reactome.v6.2	ExSub4	ExSub4
ExSub4	GO_POSITIVE_REGULATION_OF_ENDOTHELIAL_CELL_PROLIFERATION	11021	3240	41	12.0534	10	0.829645	0.774028	0.808175	1	PRKCA,PRKD1,NRP1,HIF1A,VASH2,TGFBR1,SEMA5A,BMPR2,NF1,ARNT	c5.bp.v6.2	ExSub4	ExSub4
ExSub4	GO_APOPTOTIC_MITOCHONDRIAL_CHANGES	11021	3240	41	12.0534	10	0.829645	0.774028	0.808175	1	BCL2,IFIT2,ATF2,BNIP3L,PPP2CB,NDUFS1,MFF,DNM1L,ATG3,BCL2L1	c5.bp.v6.2	ExSub4	ExSub4
ExSub4	GO_GOLGI_ASSOCIATED_VESICLE_MEMBRANE	11021	3240	41	12.0534	10	0.829645	0.774028	0.808175	1	CLTCL1,NCALD,PI4KA,PKD1,C3orf58,COPA,GOPC,COPB2,GPR89A,AFTPH	c5.cc.v6.2	ExSub4	ExSub4
ExSub5	GO_REGULATION_OF_GROWTH	11021	5062	394	180.966	173	0.95598	0.918721	0.80819	1	CLASP2,DCC,OLFM1,POU3F2,SEMA6D,SPOCK1,UBE2E3,HOPX,CCDC85B,SOD1,H3F3B,ENO1,DSCAM,PIN1,PPP2R1A,PROX1,SYT4,PLXND1,APBB1,HNRNPK,NACA,RIMS2,TSPYL2,MORF4L1,UNC13A,L1CAM,CPNE9,LGI1,DCBLD2,CDK5R1,SQSTM1,RBP4,MTPN,CLSTN1,DDX3X,FHL1,ZMAT3,CDKN1B,SPTBN4,GSK3A,OGFR,PLCB1,ACVR1B,CDKN2D,RAB11A,EI24,CSPG5,SERP1,SGPL1,MORF4L2,CDC42,CD81,TKT,MAPT,HIF1A,MEGF8,AGRN,EXTL3,CPNE5,GAP43,CLSTN3,NOV,PSRC1,PLXNA1,GAMT,PPT1,CTTN,ADRB1,NDUFS3,VEGFA,PPP1R9B,BRD8,FGFR1,GAS6,EPC1,IST1,PLXNC1,CDK5,TSG101,SEMA6B,H2AFY,SMARCA4,MAPK11,RTN4R,RNF6,FOXK1,MKKS,IDH3G,IP6K2,CREG1,RND2,ING4,BAP1,HSF1,PPIB,CARM1,SOCS7,CDKL5,SOX15,ARMC10,SLC9A1,PHB,BTG1,AKT1,ILK,IGFBP2,PSMD10,BCAR1,TAOK2,OSBP,GNG4,ADIPOR1,H3F3A,TMEM97,STK11,TSPYL5,AFG3L2,IFRD1,NDEL1,DMAP1,PNPT1,KAT5,EBAG9,SUPV3L1,ING3,GAS2L1,SOCS4,NOL8,ADAM15,LIMK1,SEMA4C,CREB3,ING5,CPNE6,CDK11B,SRF,N6AMT1,PRDM4,TCHP,TRO,FGF9,CDK11A,CDKN2AIP,RUVBL2,DNAJC2,EXOSC4,KRT17,ZNF639,RASGRP2,DACT3,ING2,EXOSC9,DUSP6,ANAPC2,E4F1,ING1,NDUFA13,MUL1,HTRA2,DERL2,LTBP4,SEMA7A,TAF9B,SYT3,WNT10B,PPP2CA,IGFBP6,PLXNA3,EXOSC2,TWF2,ERBB4,SHC1,NRG3	c5.bp.v6.2	ExSub5	ExSub5
ExSub7	GO_POSITIVE_REGULATION_OF_INTRACELLULAR_SIGNAL_TRANSDUCTION	11021	4807	488	212.85	204	0.958423	0.925378	0.808545	1	CRLF1,CYP1B1,IGFBP5,JUN,MAPK10,NDRG4,NTRK3,P2RX7,PTK2B,TNFRSF25,TPD52L1,DIRAS2,PEA15,AKAP5,NTRK2,DDRGK1,CARTPT,RAC1,IGFBP4,TEK,PLK2,CAT,ACTN4,CALM3,ADCYAP1,PLEKHG5,UBC,KITLG,SERINC3,CALM2,CHD5,PSAP,UBB,ARL6IP5,SOD1,MAPK11,MAPK8IP2,MAP2K1,TERF2IP,HTR2A,MAPK8IP3,RPS27A,ATP6AP1,VAPA,RPS3,TNFRSF14,NDFIP1,HINT1,NEUROD2,MADD,DDX5,MAPK3,UBA52,BCLAF1,TMED4,DNM1L,MINK1,STK25,CXXC5,GNG3,SKIL,PLCB1,MALT1,MIB2,GPR55,BCAP31,MCF2L,RRAGA,ADRB1,AKAP13,CD81,PRKCZ,UBE2I,DSTYK,CC2D1A,BAG4,DIRAS1,TNFRSF1A,EIF2AK2,SEMA7A,HSPA1A,SFPQ,MAP3K4,RASD2,BRD4,PINK1,KRAS,MAP2K2,MTDH,CDK10,MAS1,PARK7,NDFIP2,RASGRF1,CPNE1,HTT,HMGCR,ARL2BP,PDGFB,CX3CL1,FGF9,RRAGD,HAX1,GADD45B,C1QBP,ARRB2,EEF1D,CRKL,COPS8,PIH1D1,DUSP5,RASGEF1A,CIB1,CFLAR,DUSP19,HDAC3,CAV2,HDAC2,FLNA,BAD,GNAI2,FIS1,ADIPOR1,TXN,MLST8,CDK5RAP3,ITGB1BP1,MAP2K7,TRAF7,SHISA5,FKBP1A,MIF,TMEM9B,HEXIM1,MEIS3,SEC13,MAP3K12,ERP29,UNC5B,DVL2,LAMTOR1,PIAS4,GAS6,NLGN1,PHB2,TRIM13,SRC,GOLT1B,MCL1,DBNL,C18orf32,TAOK2,GPR89A,PRMT1,ILK,AKR1B1,SEH1L,HSPA1B,BECN1,GSTO1,RBCK1,MAP2K3,HRAS,DDIT3,DNAJC27,PHB,PLCG1,LAMTOR3,MAVS,PTGS2,SHC2,MAP4K2,MAP3K10,PLAGL2,REL,TRIM8,PDGFA,PDGFRB,SEMA4C,TSPYL5,SHARPIN,DUSP7,LAMTOR2,MAP3K11,TRAF6,BAX,XBP1,ERBB4,TELO2,ZNF268,AVPI1,CCDC22,ZFP91,DAXX,IKBKG,SPRY2,RELA,IRF3,FZD4,DUSP6,ECM1,EEF1E1,MUC20,SHC1	c5.bp.v6.2	ExSub7	ExSub7
ExSub6	GO_ORGANIC_HYDROXY_COMPOUND_METABOLIC_PROCESS	11021	7073	270	173.279	167	0.963763	0.902723	0.808546	1	LDHA,NUDT3,NUDT4,SNCB,SLC44A1,TPI1,GRIN2A,ATP8B1,ITPK1,CALM3,OCA2,DRD1,MTPN,CYP46A1,GOT1,LDHB,ALDH1A2,OCRL,DDT,CNBP,PARK7,MSMO1,IDI1,PDXK,ACLY,GPD2,PNKD,DHCR24,PGP,IP6K2,DBI,PLCB1,MECP2,MBOAT2,AKR1B1,INSIG1,PLA2G12A,LPIN2,SQLE,MBTPS1,PNPLA6,SCP2,CYB5R3,IMPAD1,HMGCS1,SAMD8,LPIN1,FDFT1,SLC44A2,INPP1,IP6K1,HMGCR,SNX17,SREBF2,PPIP5K2,GBA2,NPC1,LGMN,HDLBP,HAGH,CHPT1,PTEN,CPT1C,EBP,PNPLA8,ADH5,APOL2,HIF1A,SRD5A1,PMVK,ALDH2,PPIP5K1,IMPA1,MVD,FABP5,SCAP,PFKFB2,SMPD4,HPRT1,SRD5A3,ACADM,PAFAH1B1,SORL1,DGAT1,GPLD1,NUS1,FDPS,ALDH7A1,ACSS2,FDX1,LPCAT4,GK5,ACAA1,ALDH3A2,ACOT8,PLA2G4C,INSIG2,INPP5K,SYNJ1,DPM1,COMT,PDE1B,SOAT1,TM7SF2,PCYT1B,RXRA,ABHD3,INPP4A,CYP4V2,LPCAT1,CRYM,SULT1A1,INPP5E,ARV1,SMPD1,GK,NUDT11,LSS,PRKAA1,HSD17B7,PCYT1A,PRKAA2,SREBF1,SNCA,CRAT,POR,RDH14,PLCG1,CDS1,MED1,STARD3,MBTPS2,DPM2,GBA,G6PD,PLA2G6,CYB5R1,SPHK2,PRKAG2,EBPL,ITPKA,DHCR7,CYP2R1,LDLR,RDH13,RDH11,COQ3,PER2,MVK,DPAGT1,RETSAT,SLC27A5,GCNT4,ACHE,AKR1C1,PLA2G15,CALM2,NUDT10,INPP5J,DGAT2,NR4A2,RBP4,CHKB,CLN8,CYP51A1,CLN6,GGPS1	c5.bp.v6.2	ExSub6	ExSub6
ExSub2	KEGG_GLYCEROLIPID_METABOLISM	11021	3849	31	10.8265	9	0.831293	0.761725	0.808604	1	MBOAT2,DGKH,DGKI,AGPAT4,LCLAT1,DGKE,ALDH7A1,GK,AGK	c2.cp.kegg.v6.2	ExSub2	ExSub2
ExSub2	GO_POSITIVE_REGULATION_OF_ADENYLATE_CYCLASE_ACTIVITY	11021	3849	31	10.8265	9	0.831293	0.761725	0.808604	1	ADCY8,FSHR,VIPR2,ADCY2,CALM1,ADCY9,ADCY5,RAF1,NF1	c5.bp.v6.2	ExSub2	ExSub2
ExSub2	GO_POLYSOME	11021	3849	31	10.8265	9	0.831293	0.761725	0.808604	1	EPM2A,MSI2,FXR1,DIS3L2,EIF2AK4,LARP4B,UNK,NAA35,ATXN2	c5.cc.v6.2	ExSub2	ExSub2
ExSub2	GO_ENDODEOXYRIBONUCLEASE_ACTIVITY	11021	3849	31	10.8265	9	0.831293	0.761725	0.808604	1	ZRANB3,DNASE1,RAD51B,DICER1,RBBP8,DNA2,ALKBH1,POLB,TATDN1	c5.mf.v6.2	ExSub2	ExSub2
ExSub8	GO_UBIQUITIN_LIGASE_COMPLEX	11021	1369	215	26.7067	23	0.861206	0.84195	0.808682	1	KLHL5,LMO7,KLHL13,KLHL1,BACH2,BARD1,GAN,DYRK2,NEDD4,SPOP,KBTBD6,ANAPC16,SMURF2,UBE4B,FBXO17,DCUN1D4,FBXO25,WWP1,SPOPL,DCAF5,KBTBD12,ANAPC10,RAD18	c5.cc.v6.2	ExSub8	ExSub8
ExSub5	BIOCARTA_P38MAPK_PATHWAY	11021	5062	35	16.0757	14	0.870881	0.784223	0.808764	1	RAC1,HSPB1,MEF2D,CDC42,GRB2,HMGN1,ELK1,MAX,MKNK1,STAT1,DDIT3,HRAS,DAXX,SHC1	c2.cp.biocarta.v6.2	ExSub5	ExSub5
ExSub5	GO_CARBOHYDRATE_DERIVATIVE_TRANSPORT	11021	5062	35	16.0757	14	0.870881	0.784223	0.808764	1	SLC25A6,GUK1,SLC29A1,SLC35B4,SLC35E3,SLC35A1,SLC35B1,SLC35C2,SLC37A4,SLC35B2,G6PC3,SLC29A2,SLC35A3,SLC50A1	c5.bp.v6.2	ExSub5	ExSub5
ExSub5	GO_PROTEIN_TYROSINE_KINASE_BINDING	11021	5062	35	16.0757	14	0.870881	0.784223	0.808764	1	CLASP2,PAG1,NTRK2,YWHAG,SQSTM1,PTPN14,GAS6,PIK3R1,PLCG1,FNTA,SHC2,DNAJA3,SHC1,NRG3	c5.mf.v6.2	ExSub5	ExSub5
ExSub1	GO_DEFENSE_RESPONSE_TO_VIRUS	11021	663	71	4.27121	3	0.702377	0.687841	0.808825	1	LYST,BCL2,SPON2	c5.bp.v6.2	ExSub1	ExSub1
ExSub1	GO_CELL_CYCLE_G1_S_PHASE_TRANSITION	11021	663	71	4.27121	3	0.702377	0.687841	0.808825	1	CDK6,ACVR1,CCNH	c5.bp.v6.2	ExSub1	ExSub1
ExSub7	GO_NEGATIVE_REGULATION_OF_CATION_TRANSMEMBRANE_TRANSPORT	11021	4807	37	16.1382	14	0.867507	0.786255	0.808903	1	CALM3,ANK3,CALM2,FGF12,GNB5,SRI,SUMO1,ACTN2,FKBP1B,FKBP1A,SLC30A1,OPRL1,CRHR1,GSTO1	c5.bp.v6.2	ExSub7	ExSub7
ExSub7	GO_ORGANIC_HYDROXY_COMPOUND_CATABOLIC_PROCESS	11021	4807	37	16.1382	14	0.867507	0.786255	0.808903	1	SLC44A1,NUDT3,TPI1,CYP46A1,SYNJ1,SMPD4,ALDH2,GK5,INPP1,SNX17,PLA2G15,SMPD1,INPP5K,INPP5E	c5.bp.v6.2	ExSub7	ExSub7
ExSub7	GO_SKIN_EPIDERMIS_DEVELOPMENT	11021	4807	37	16.1382	14	0.867507	0.786255	0.808903	1	IGFBP5,INHBA,AARS,SOSTDC1,FZD3,LHX2,ACVR1B,INTU,HDAC2,PDGFA,LAMA5,FUZ,RELA,ATP7A	c5.bp.v6.2	ExSub7	ExSub7
ExSub7	GO_PEPTIDE_TRANSPORT	11021	4807	37	16.1382	14	0.867507	0.786255	0.808903	1	CARTPT,RIMS2,PTPRN,VGF,CPLX1,TAPBP,RAB11B,CDK16,ABCB9,FKBP1B,UBE2Q1,LTBP4,CRHR1,RAB11FIP5	c5.bp.v6.2	ExSub7	ExSub7
ExSub7	GO_INTERCALATED_DISC	11021	4807	37	16.1382	14	0.867507	0.786255	0.808903	1	SLC8A1,ACTN1,YWHAH,ANK3,ATP1A1,SCN1B,ATP2A2,ANXA6,ANK2,FGF13,OBSL1,KCNJ2,SCN4B,RANGRF	c5.cc.v6.2	ExSub7	ExSub7
ExSub7	GO_TRANSFERASE_ACTIVITY_TRANSFERRING_PENTOSYL_GROUPS	11021	4807	37	16.1382	14	0.867507	0.786255	0.808903	1	ART3,QTRT1,SIRT2,TNKS2,PARP1,PARP2,SIRT3,PARP6,PPAT,SIRT6,UPP1,TXNDC9,APRT,MTAP	c5.mf.v6.2	ExSub7	ExSub7
ExSub7	GO_GLYCOSYL_COMPOUND_BIOSYNTHETIC_PROCESS	11021	4807	69	30.0955	27	0.897143	0.83008	0.808975	1	GUK1,AMD1,CHCHD10,ATP6V0A1,NME3,MAT2A,ACOT7,QTRT1,DUT,PANK4,NME4,AK1,ATP5S,ATP6V0A2,DCTD,COASY,STOML2,UPP1,UCK1,PPCS,UCKL1,TXNDC9,APRT,IMPDH2,IMPDH1,TK2,MTAP	c5.bp.v6.2	ExSub7	ExSub7
ExSub7	GO_SECOND_MESSENGER_MEDIATED_SIGNALING	11021	4807	86	37.5104	34	0.906416	0.844136	0.80899	1	RYR2,SLC8A1,PDE2A,NTRK2,DMD,RIMS2,CAMKK2,CALM3,RASD1,ADCYAP1,HPCA,PPP2R1A,CALM2,ATP2A2,PDPK1,PPP3CA,BCAP31,ADCY1,PDE4D,ANK2,PRKACA,ADCY3,PPP1R9B,DRD1,FIS1,PPP2CA,FKBP1B,DMPK,ADCY6,GSTO1,PLCG1,DGKQ,CASQ1,HTR5A	c5.bp.v6.2	ExSub7	ExSub7
ExSub2	GO_NEGATIVE_REGULATION_OF_PROTEIN_SERINE_THREONINE_KINASE_ACTIVITY	11021	3849	87	30.3841	27	0.888623	0.837394	0.809	1	PRKAR2B,PRKAG2,PTPRJ,SPRED1,SPRED2,DAB2IP,KAT2B,STK38,CUL3,ZNF675,PKIG,PRKAR2A,PTEN,LRP6,ANAPC10,PDCD4,PAQR3,LATS1,APC,ABL1,PTPN1,SORL1,HIPK3,SIRT1,CDK5RAP1,NF1,GSK3B	c5.bp.v6.2	ExSub2	ExSub2
ExSub6	GO_DETECTION_OF_STIMULUS	11021	7073	104	66.7446	63	0.943897	0.85643	0.809047	1	COL11A1,UBB,UBC,UBA52,CALM3,RPS3,ADORA1,MRPS26,DNAJA1,RPS27A,CACNB4,RBX1,PARP1,KCNA1,PDZD7,MKKS,PKD2L1,GNA11,RYR2,DDB1,HLA-A,HTR2A,RFC1,CUL4B,PKD1,UBE2B,ARRB1,KCNMB4,RPA2,ELOVL4,SLC11A2,RPA1,ARRB2,MRPS35,GNB1,CCDC66,USP1,CUL4A,ASPH,OPN3,MRPS9,MRPS11,STIM1,NR2F6,MMP24,CDS1,HLA-B,SOX4,PITPNM1,PNKP,RDH11,PCNA,KCNK4,RPA3,POLD2,STRC,RFC2,CALM2,OR2L13,PKD2L2,RFC4,POLD4,GCK	c5.bp.v6.2	ExSub6	ExSub6
ExSub7	GO_CELLULAR_RESPONSE_TO_ORGANIC_CYCLIC_COMPOUND	11021	4807	286	124.744	118	0.945938	0.90563	0.80909	1	CYP1B1,GNG2,IGFBP5,P2RX7,RYR2,SLC8A1,SMAD3,PDE2A,APLP1,THRA,WBP2,ELK1,YWHAH,HSP90B1,ADCYAP1,RORA,FLOT1,ATP1A3,FBXO32,H2AFZ,INHBA,SOD1,ATP1A1,ATP2B4,HNRNPK,CEBPB,ADAR,GABRA1,RAN,HEY1,HNRNPA2B1,KLF9,NR2F1,DNAJA1,ABHD2,UBE2L3,CALCOCO1,CALR,SIRT2,ADCY1,PDE4D,CBX3,SAFB,CARM1,NPM1,DICER1,PRKACA,SSTR2,AKT2,THRAP3,TAF7,ADCY3,DDX54,DIAPH1,PDGFB,KDM3A,ZNF703,FKBP4,PPP1R9B,APEX1,AACS,FHL2,CDC5L,HDAC2,NR2C1,WNT10B,DRD1,BAD,NR1D1,ROCK2,PAK4,STAT1,RARA,AKAP1,MED24,IFIT1,EEF2K,TMF1,RXRB,PELP1,ASS1,EGR1,RPS6KB1,NR2F6,SRC,RNF4,CEBPA,RAE1,MED16,GSTP1,ADCY6,HCFC1,PPP1R15A,PMEPA1,PHB,AKT1,SRRT,MAVS,PTGS2,NR1H2,MED17,MRPL44,KEAP1,RUVBL2,RXRA,DGCR8,OSBPL7,METTL3,KAT5,SERPINF1,AHR,MED12,AXIN2,DAXX,RELA,INPP5K,IRF3,PIM1	c5.bp.v6.2	ExSub7	ExSub7
ExSub5	GO_RESPONSE_TO_EXTERNAL_STIMULUS	11021	5062	886	406.944	395	0.970649	0.942541	0.80911	1	ALCAM,CHGA,DCC,DMD,FOXP2,HTR2A,LAMA2,MET,MYLK,PCSK1N,SEMA6D,SLC8A1,SNTG1,NTRK2,CFL1,DPF3,STMN1,PHYHIP,SCN1B,SOD1,COL11A1,RAC1,BNIP3,ENO1,GABARAPL2,KCNH1,ID2,CCK,EEF2,NR1D1,SCG2,AGBL4,NLRP1,CACNB4,RYR2,ANO3,SLC25A6,MAP1LC3A,GRIN2A,RPS19,PROX1,COX4I1,ANK3,PLXND1,TTN,GABARAPL1,GABRA5,LDHA,MAP1LC3B,FEZ1,NRXN2,RRAGA,UBA52,ROBO3,PDE2A,FLRT3,FAU,MAP1A,TPT1,CNTNAP2,HSPA8,SERINC3,CD163L1,L1CAM,PRPF8,LGI1,NFKBIA,CDK5R1,ATP1A1,MTPN,NTN4,ADAR,KRAS,DDX3X,HNRNPA0,CTSB,SBDS,NRP2,NCL,GSTP1,EPHA4,MDH1,PIP5K1C,TNFRSF25,BANF1,AP1S1,SSTR1,ABR,LGALS8,SPTBN4,HSPB1,MAPK8IP3,BAD,THRA,PDE4B,CDS1,PCBP2,CDKN2D,REEP2,ILF3,FSTL1,EVL,KAT2A,SLC38A2,CSPG5,GDF7,RHOA,MAPT,CD63,CTNNA2,TBK1,ZNF280D,USF2,FAM131B,SPTAN1,OPTN,HIF1A,KIF5A,PDE4D,LSM4,EIF2AK2,HSPA5,ECE1,PKD1,RAB14,USP46,EFNA3,HMGB1,ENSA,ACSL3,HDAC5,SNRPB2,MECP2,HMGCS1,USP33,SNX3,ATF4,BHLHE40,AP3D1,GNAI2,CHI3L1,CX3CL1,VGF,SLIT1,GAP43,UNC5A,RAB1A,KCNC1,GPC1,SREBF2,NOV,DHX36,MTDH,GRB2,IFIT1,CRY2,ACIN1,FZD3,ARRB2,PLXNA1,PDK2,BNIP3L,CRMP1,ASB2,OGT,MAPK9,AKT2,ALKBH5,DNMT1,PRDX3,ASCL1,CCT5,GNA11,JUN,ADRB1,SUN1,CREBZF,TUSC2,SPTBN2,HMGCR,VEGFA,PPP1R9B,EGR3,SIRT2,CXADR,TMF1,GAS6,NENF,MYBBP1A,PIK3C3,HNRNPM,EHMT2,BCL2L1,PPP1CC,OTUD5,FBXO22,PER1,DNAJC15,IST1,PLXNC1,FXR2,CDK5,ADH5,SEMA6B,MAPK3,MAX,ISG15,IFNAR1,GLRB,AUTS2,ULK1,MAPK11,CCDC66,KCNJ4,IFNGR2,TXN2,HDAC2,HNRNPUL1,RALBP1,PPP1R15A,GTF2F1,SSTR3,MKKS,EIF2AK1,CHMP1A,FZD1,C19orf66,FGF14,C8orf59,ASNS,CD24,XPA,RPS15A,UPF1,PRKRA,AP1M1,ACAT1,ADORA1,HSF1,SHROOM2,POLR3A,TSC1,PICK1,AGL,DAD1,SNRPD1,SLC9A1,CNGB1,STAT2,POLR3H,CD47,UPP1,AKIRIN2,GLRX2,AKT1,RBM18,IGFBP2,GCK,RBM4B,ZNF280B,BCAR1,OPN3,HMGB2,TSC2,JUNB,ERCC1,ALDH1A3,CTR9,GNPAT,DVL1,RNF5,IRF3,CORO1A,AFG3L2,HMGA1,ELOVL4,MX1,FADS1,CNTN2,RRAGC,NR2F6,SLC25A25,IFIT5,AACS,MRPS2,SRC,ABCE1,IMPACT,ALAD,CLCN6,RDH11,BECN1,PPP1CB,STAT1,DDX41,SNRPB,DDX21,DNAAF2,PPP1CA,GAS2L1,CELSR3,EFNB3,DDIT3,HDDC3,MRPS10,SEMA4C,CRCP,ATG14,CREB3,PDZD7,USP2,IFNGR1,PRKAA1,PDGFRB,SEH1L,NR4A1,PITPNM1,SRF,G6PD,CPEB1,XBP1,SLC27A4,NPRL2,EIF2S1,DPYSL4,CRNKL1,HDAC7,PAF1,MBD3,PRDM4,MBD1,SETDB1,XPC,CEBPB,HRAS,NPRL3,SDR16C5,ADCYAP1,CCDC130,FKBP1B,SIRT6,EXOSC4,RPL39,ROMO1,SCRIB,MAVS,MTA1,PLXNB2,GBA,NFKBIL1,TNFRSF14,TRIM11,POLR3F,STRC,ZNF681,FOSB,CCL28,JAGN1,POLR3K,TMEM203,RARA,MTHFR,RELA,SREBF1,TUBB3,POLR3E,CA7,IL17RC,MIF,RELT,EXOSC5,ODC1,SRD5A1,GSS,CASP2,AHCY,NTHL1,SLC37A4,IKBKG,DEPDC5,KCNK4,SEMA7A,COX8A,FES,NFKBIB,PLXNA3,POLR3D,USF1,NRXN3,CCR10,ZNF580,IL10RB,BAK1,NRG3,CKLF	c5.bp.v6.2	ExSub5	ExSub5
ExSub7	REACTOME_CHONDROITIN_SULFATE_DERMATAN_SULFATE_METABOLISM	11021	4807	32	13.9574	12	0.859762	0.775076	0.809168	1	B3GAT1,SDC3,GPC1,AGRN,BCAN,NCAN,B3GAT3,CHPF,HEXB,CHST12,CHPF2,IDUA	c2.cp.reactome.v6.2	ExSub7	ExSub7
ExSub7	GO_PEPTIDE_SECRETION	11021	4807	32	13.9574	12	0.859762	0.775076	0.809168	1	CARTPT,RIMS2,PTPRN,VGF,CPLX1,RAB11B,CDK16,FKBP1B,UBE2Q1,LTBP4,CRHR1,RAB11FIP5	c5.bp.v6.2	ExSub7	ExSub7
ExSub7	GO_REGULATION_OF_LIPID_KINASE_ACTIVITY	11021	4807	32	13.9574	12	0.859762	0.775076	0.809168	1	PTK2B,RAC1,TEK,CD81,PIK3R1,PDGFB,SRC,ATG14,NRBF2,PDGFRB,CCKBR,ERBB4	c5.bp.v6.2	ExSub7	ExSub7
ExSub7	GO_L_AMINO_ACID_TRANSMEMBRANE_TRANSPORTER_ACTIVITY	11021	4807	32	13.9574	12	0.859762	0.775076	0.809168	1	SLC17A7,SERINC1,SERINC3,SLC25A22,SLC1A1,SLC6A7,SLC7A1,SLC43A2,SLC17A6,SLC7A6,SLC7A5,SLC38A7	c5.mf.v6.2	ExSub7	ExSub7
ExSub7	GO_CARBON_CARBON_LYASE_ACTIVITY	11021	4807	32	13.9574	12	0.859762	0.775076	0.809168	1	AMD1,GOT1,CRY2,PISD,CSAD,UROD,DDT,MVD,PAICS,GGCX,FAHD1,SHMT2	c5.mf.v6.2	ExSub7	ExSub7
ExSub7	GO_PEPTIDYL_AMINO_ACID_MODIFICATION	11021	4807	598	260.828	251	0.96232	0.931475	0.809308	1	NTRK3,PTK2B,TYRO3,FGFR1OP2,FKBP8,MAST3,NTRK2,TEK,PLK2,SPOCK2,CAMKK2,EEF2,CLIP3,PRKCG,CDK5R1,PPIA,USP22,AGBL4,MORF4L1,CDC37,NUP93,APBB1,CSNK1E,CHD5,PKD1,ABI1,HNRNPK,MAST1,RPS6KA5,LTK,MAP2K1,NKTR,PIN1,RTF1,MORF4L2,RANGAP1,PRKDC,FKBP3,MEAF6,RAD21,RANBP2,MAPK3,RING1,MSL1,ST3GAL1,ATP13A2,TNK2,PPIG,PDPK1,ARID4A,OGT,ROS1,CLK4,VCP,EPHA10,PRKCI,STK4,BAZ1B,ST3GAL5,BRSK2,ATF2,KAT2A,NMT1,WDR82,SIRT2,PER1,SUMO2,MECP2,PRKCZ,UBE2I,PRDM2,P4HB,CLK1,ULK1,DSTYK,UBE2G2,PPIL2,EIF2AK2,CARM1,PINK1,SUMO3,PRKACA,TMX3,AKT2,CSNK1A1,MAP2K2,ASPHD1,NOP58,SUMO1,CSNK1D,ABI2,FKBP2,ACVR1B,PARK7,GALNT3,SMG1,EZH1,TTC9B,EP400,DMAP1,PPIB,TRIM28,PDGFB,FGF9,TP53BP1,TPR,MARK2,KDM3A,PKDCC,MCFD2,EHMT2,PARP1,ASPHD2,MATK,CXXC1,MTA1,NUPL2,MAPK12,ING5,PPIL6,FKBP4,POM121C,ST3GAL3,UBA2,RPN1,EPC1,METAP2,BRD8,EIF5A,SCYL1,PRMT7,KAT8,MKNK1,SUPT7L,PDIA2,TDG,RPN2,ADH5,DPM2,FGF17,TOPORS,PRDX3,HDAC7,KIAA1586,ING4,POR,DPY30,TTBK1,DOT1L,SMC3,LMAN1,ZNF335,TTN,FKBP1B,MAP2K7,DHPS,MED24,SIRT3,MCRS1,FKBP1A,SENP2,DMPK,CSNK1G1,MAP3K12,RBBP5,NAA20,FES,PHC1,PPID,DPH1,FKBP14,PIAS4,TESK1,GAS6,NAA60,KAT7,PPWD1,BAG6,SRC,DPM3,PRKCD,UBE2J1,NAA30,DAD1,MBIP,BRPF3,CTR9,SMC1A,CEP41,RAE1,NUP50,OGFOD1,CDK5,PRMT1,ILK,HCFC1,CETN2,SEH1L,L3MBTL2,MKNK2,BMI1,MAP2K3,WDR61,DDOST,TRIM27,AKT1,WDR5,HDAC6,TTC9C,GGCX,GTF3C4,JMJD6,MAPK13,MSL3,TYK2,POLE3,MAP3K10,HIF1AN,SYVN1,CBX4,CLK2,SETD1A,DYRK1B,PDGFRB,RPS6KA4,PIAS3,SETDB1,RUVBL2,CLK3,VRK3,CRTC2,CSNK1G2,PCGF2,PPIL3,SETD1B,KAT5,TAF10,MEN1,TADA2B,ERBB4,SETD6,NUDT14,TWF1,WDR77,DPH2,MDC1,AAAS,ATP7A,DPH3,BRPF1,DYRK4	c5.bp.v6.2	ExSub7	ExSub7
ExSub5	GO_RESPONSE_TO_GROWTH_FACTOR	11021	5062	278	127.687	121	0.947631	0.905031	0.809385	1	PTPRK,UBC,NTRK2,GREM2,EEF1A1,EEF2,UBB,RYR2,STMN2,FEZ1,UBA52,PDE2A,RAP1GAP,FLRT3,RPS27A,FGF12,NRP2,GSTP1,BAG4,HSPB1,PFN1,FGF18,FSTL1,POLR2K,KAT2A,UBE2M,GDF7,DSTYK,HNRNPA1,POLR2E,RHOA,EGR1,RAB14,MEGF8,PPP2R5B,PPM1A,PDCD5,KCNC1,ZYX,GRB2,ARRB2,MAPK9,DNMT1,TPR,ASCL1,JUN,PRKCZ,FGF17,POLR2A,VEGFA,PDPK1,EGR3,FGFR1,SIRT2,POLR2B,GAS6,HNRNPH1,HNRNPM,PARP1,ELK1,KDM5B,MAPK3,CDC5L,FIBP,CSNK1D,PLCG1,SKIL,HDAC2,GTF2F1,FZD1,FGF14,POLR2I,POLR2L,TIAL1,CEP57,POLR2C,POLR2J,AKT1,EMD,NCBP2,MTMR4,ZFYVE27,BCAR1,FNTA,CORO1A,CDC34,SRC,HDAC6,BECN1,POLR2D,SMAD7,RAB35,PDGFRB,NR4A1,XBP1,ERRFI1,PRDM4,ITGB1BP1,FGF9,IER2,ZCCHC18,FKBP1A,FURIN,USP9Y,MED1,PARD6A,PTBP1,INPP5K,POLR2G,RELA,DUSP6,SRD5A1,HTRA2,MEN1,EIF4A3,CAD,NEDD8,FRS3,TWF2,MAGI2,SHC1	c5.bp.v6.2	ExSub5	ExSub5
ExSub2	GO_IMMUNE_SYSTEM_PROCESS	11021	3849	886	309.429	298	0.963065	0.939675	0.809451	1	ALCAM,CACNB4,FOXP1,IL1RAP,LRMP,LRRK1,PAG1,ZEB1,MERTK,GRB14,CADM1,SERINC5,HDAC9,KIRREL3,ST6GAL1,VAV3,MARCH1,SEC24D,PRKCE,SLC8A3,TGFBR1,RTKN2,NOTCH2,OPRM1,SGPL1,NCK2,MEF2C,TXK,FTH1,ITGA9,MYO1E,CTNNB1,LGR4,AMPD3,P2RY14,APP,GAB2,CD58,ATG7,PSME4,PROS1,BCL2,L3MBTL3,ADAM10,PKN1,TEC,PTPRO,TPD52,ARHGEF7,RFTN1,PTPRJ,MAP3K5,OTUD7A,STK3,KIFAP3,RPS6KA3,PLCL2,OSBPL1A,ZBTB16,ADD2,DAPK2,FER,ELMO1,HDAC4,GPLD1,CAMK2D,SLC7A8,ATP6V0A2,RIPK1,FGFR2,MID2,DYNC2LI1,EPHB1,ROCK1,SPPL3,CDK6,DLG1,SIPA1L3,CXCL13,TANK,PIK3CA,DAB2IP,CYFIP1,SOS1,PTK2,PREX1,SRPK1,PLSCR1,NFKB1,GALNT2,DENND1B,OPRD1,POLR3G,CCND3,HPRT1,ABI1,RB1,PPARG,TGFB2,RUNX2,STK4,TET2,PAK1,JAK2,IL1RL2,TRAF3,COL4A3BP,CACNA1C,RBPJ,PLEKHA1,PIR,FARP2,IRAK1BP1,MARCH8,ETV6,JAM3,HAVCR2,PKNOX1,C2,CAMK4,PIBF1,DYNC1I2,WDR78,PSMD14,SNX27,SPEF2,TBK1,ADSS,BTRC,CRTC3,SMAD3,MAP2K6,POLR3B,ATP1B3,MAPKAP1,CREBBP,OTUD7B,RPS6KA5,DHTKD1,LSM14A,SLC11A2,ABCB9,PIK3CB,PTEN,RAB7A,SH3PXD2A,ITCH,SARM1,DYNC1I1,JARID2,EIF2AK4,CXADR,SNX10,SH2B3,ITFG2,PSEN1,PCID2,MLF1,ADAM17,SEC31A,RC3H1,TTC7A,KIF2A,NAIP,MAP3K7,RAB6A,IRF2,SUSD4,RC3H2,ABL2,FYN,PTPN2,BRAF,CDK13,DNM2,BMPR1A,ARIH2,SEC24B,GBF1,WIPF2,MTOR,MAP3K1,MALT1,PSMD1,SLC7A6,PIP4K2A,CUL4A,NCOA6,DPP8,EP300,PAK3,KAT6A,RAB27A,WASF2,AGPAT5,LYST,SEMA4D,PRKRA,IKBKB,UBE2D2,ATM,RAF1,RICTOR,GP6,HERC6,STAT5B,ATG5,HRH1,MAPK14,HIF1A,PIK3R4,CD47,TAB2,TAB3,SP3,PBX1,SNRK,STXBP3,CAPZA1,DAPK1,TMOD3,PTPN11,ABL1,FBXW11,UBE2D3,CD247,TRIM26,PIK3C3,TAB1,RAB10,DNAJC3,TNFSF13B,DYNC2H1,HELLS,PAK2,GOLPH3,SIRT1,CHD2,PPP2R3C,ADARB1,PSMF1,ANKRD17,NCK1,PSMD5,ITGB1,AP1S3,RAB3C,JAK1,IGF1R,ELMOD2,AP1G1,GLG1,AP3B1,MSH2,SEC24A,POLB,LEPR,ITGAV,NUDCD1,SEC23A,ADAM9,RNF168,MLH1,TSC1,MAD1L1,ZC3H8,SIN3A,FUT10,CD276,SMPD3,MBP,CUL1,TCF12,CTNNBL1,SNAP23,MSH3,ZBTB1,NUP85,PSMB7,TWSG1,ZFAT,PLCG2,KDM1A,TRIM4,SRPK2,KLRD1,WDR7,EDA,SH3GL2,KIF13B,RSAD2,XRCC5,KITLG,TRAF6,SKAP2,AP2B1,WIPF3,STYK1	c5.bp.v6.2	ExSub2	ExSub2
ExSub6	GO_TRANS_GOLGI_NETWORK_MEMBRANE	11021	7073	62	39.79	37	0.929881	0.825216	0.80968	1	CLIP3,MARCH1,RHOBTB3,TGOLN2,CLTA,SCAMP5,ARL1,VPS53,AP1S2,VAMP4,AP1M1,AP1G1,M6PR,RAB6A,AP1B1,ARFRP1,CLTC,COG7,AP1S1,COG1,STX6,VPS52,MMP24,COG2,COG4,RABEPK,CLVS2,ARFIP2,SCAMP2,RGP1,AP4B1,STX10,AP4M1,COG8,HLA-DPB1,LLGL1,STX16	c5.cc.v6.2	ExSub6	ExSub6
ExSub7	GO_CELL_CELL_JUNCTION_ASSEMBLY	11021	4807	42	18.319	16	0.873409	0.79484	0.809715	1	PTPRO,ACTN4,FSCN1,PRKCI,NFASC,CNTNAP1,ANK2,MTDH,HDAC7,MICALL2,SRF,GNPAT,PARD6A,TLN1,ARL2,FBF1	c5.bp.v6.2	ExSub7	ExSub7
ExSub7	GO_CELLULAR_RESPONSE_TO_MECHANICAL_STIMULUS	11021	4807	42	18.319	16	0.873409	0.79484	0.809715	1	PDE2A,RAC1,CTSB,ATP1A1,KCNJ4,BNIP3,MTPN,MAPK3,SLC38A2,TNFRSF1A,KCNJ2,HDAC7,BAD,AKT1,PTGS2,KCNK4	c5.bp.v6.2	ExSub7	ExSub7
ExSub1	GO_MEMBRANE_ORGANIZATION	11021	663	678	40.787	36	0.882633	0.868929	0.809755	1	ATP11A,ATP9B,CACNB2,GULP1,ITGA4,KCNIP2,KIF13A,MAP7,NUP93,P2RX7,PRKCA,RFTN1,SGCD,TBC1D1,MYH9,PRKCI,GRIA1,ROCK1,ATF2,LIN7A,ANKRD28,EPB41L3,ATP8B4,ATP11B,PTCH1,BCL2,FGF13,FAT4,ETV5,ATP8A2,TSNARE1,BRAF,VTI1A,CHCHD3,RAPGEF2,PARD3	c5.bp.v6.2	ExSub1	ExSub1
ExSub2	GO_NEGATIVE_REGULATION_OF_TRANSMEMBRANE_TRANSPORT	11021	3849	50	17.4621	15	0.859002	0.797774	0.809775	1	KCNAB1,PRKCE,CALM1,CAMK2D,AKT2,TWIST1,CAB39,OXSR1,NEDD4L,PKD2,MTOR,STK39,COMMD1,GNB5,CTTNBP2NL	c5.bp.v6.2	ExSub2	ExSub2
ExSub2	GO_NEGATIVE_REGULATION_OF_GENE_EXPRESSION_EPIGENETIC	11021	3849	50	17.4621	15	0.859002	0.797774	0.809775	1	MBD2,TNRC18,SUZ12,DNMT3A,JARID2,SIRT5,AEBP2,HAT1,ARID1A,EED,EPC1,MTF2,HELLS,SIRT1,UBR2	c5.bp.v6.2	ExSub2	ExSub2
ExSub2	GO_REGULATION_OF_REPRODUCTIVE_PROCESS	11021	3849	50	17.4621	15	0.859002	0.797774	0.809775	1	RPS6KA2,SEMA3A,CTNNB1,ZFPM2,INSR,STK3,ESR1,FGFR2,STK4,ACVR1B,CNR1,SMURF2,RHBDD1,MSH2,PDE5A	c5.bp.v6.2	ExSub2	ExSub2
ExSub2	BIOCARTA_CCR3_PATHWAY	11021	3849	18	6.28636	5	0.795373	0.716322	0.809784	1	ROCK2,GNAQ,PTK2,PPP1R12B,RAF1	c2.cp.biocarta.v6.2	ExSub2	ExSub2
ExSub2	KEGG_PENTOSE_PHOSPHATE_PATHWAY	11021	3849	18	6.28636	5	0.795373	0.716322	0.809784	1	PRPS2,PGM1,RPE,RPIA,DERA	c2.cp.kegg.v6.2	ExSub2	ExSub2
ExSub2	REACTOME_KERATAN_SULFATE_KERATIN_METABOLISM	11021	3849	18	6.28636	5	0.795373	0.716322	0.809784	1	ST3GAL6,GLB1,B4GALT5,GNS,B4GALT6	c2.cp.reactome.v6.2	ExSub2	ExSub2
ExSub2	REACTOME_CITRIC_ACID_CYCLE_TCA_CYCLE	11021	3849	18	6.28636	5	0.795373	0.716322	0.809784	1	OGDH,SUCLG2,SUCLA2,SUCLG1,NNT	c2.cp.reactome.v6.2	ExSub2	ExSub2
ExSub2	REACTOME_INTERACTION_BETWEEN_L1_AND_ANKYRINS	11021	3849	18	6.28636	5	0.795373	0.716322	0.809784	1	ANK1,KCNQ3,SPTB,SPTBN4,SCN8A	c2.cp.reactome.v6.2	ExSub2	ExSub2
ExSub2	GO_LUNG_EPITHELIUM_DEVELOPMENT	11021	3849	18	6.28636	5	0.795373	0.716322	0.809784	1	THRB,GPSM2,RBPJ,NUMB,CREB1	c5.bp.v6.2	ExSub2	ExSub2
ExSub2	GO_ACETYL_COA_METABOLIC_PROCESS	11021	3849	18	6.28636	5	0.795373	0.716322	0.809784	1	TDO2,AADAT,ACSS2,PDHX,ACACA	c5.bp.v6.2	ExSub2	ExSub2
ExSub2	GO_NEGATIVE_REGULATION_OF_TRANSLATIONAL_INITIATION	11021	3849	18	6.28636	5	0.795373	0.716322	0.809784	1	EIF2AK3,EIF2AK4,EIF2B3,RBM4,EIF3E	c5.bp.v6.2	ExSub2	ExSub2
ExSub2	GO_PYRIMIDINE_CONTAINING_COMPOUND_CATABOLIC_PROCESS	11021	3849	18	6.28636	5	0.795373	0.716322	0.809784	1	UPP2,DPYS,TET2,DPYD,NT5M	c5.bp.v6.2	ExSub2	ExSub2
ExSub2	GO_REGULATION_OF_LEUKOCYTE_MEDIATED_CYTOTOXICITY	11021	3849	18	6.28636	5	0.795373	0.716322	0.809784	1	CADM1,STX7,HAVCR2,STAT5B,AP1G1	c5.bp.v6.2	ExSub2	ExSub2
ExSub2	GO_NEUTRAL_LIPID_BIOSYNTHETIC_PROCESS	11021	3849	18	6.28636	5	0.795373	0.716322	0.809784	1	AGPAT4,LCLAT1,GPD1L,AGPAT5,GK	c5.bp.v6.2	ExSub2	ExSub2
ExSub2	GO_RESPONSE_TO_MINERALOCORTICOID	11021	3849	18	6.28636	5	0.795373	0.716322	0.809784	1	NTRK3,CALM1,MAOB,EP300,BDH1	c5.bp.v6.2	ExSub2	ExSub2
ExSub2	GO_REGULATION_OF_ACTIN_CYTOSKELETON_REORGANIZATION	11021	3849	18	6.28636	5	0.795373	0.716322	0.809784	1	NTRK3,BCAS3,CD2AP,ABL2,ABL1	c5.bp.v6.2	ExSub2	ExSub2
ExSub2	GO_REGULATION_OF_SULFUR_METABOLIC_PROCESS	11021	3849	18	6.28636	5	0.795373	0.716322	0.809784	1	CTNNB1,PDK3,TCF7L2,NFE2L2,PDHX	c5.bp.v6.2	ExSub2	ExSub2
ExSub2	GO_NUCLEOTIDE_SUGAR_BIOSYNTHETIC_PROCESS	11021	3849	18	6.28636	5	0.795373	0.716322	0.809784	1	GMDS,UXS1,GFPT1,SLC35D1,PMM2	c5.bp.v6.2	ExSub2	ExSub2
ExSub2	GO_CENTROMERE_COMPLEX_ASSEMBLY	11021	3849	18	6.28636	5	0.795373	0.716322	0.809784	1	ITGB3BP,CENPP,RSF1,HELLS,POGZ	c5.bp.v6.2	ExSub2	ExSub2
ExSub2	GO_OLIGOSACCHARIDE_LIPID_INTERMEDIATE_BIOSYNTHETIC_PROCESS	11021	3849	18	6.28636	5	0.795373	0.716322	0.809784	1	ALG13,ALG14,ALG8,ALG6,NUS1	c5.bp.v6.2	ExSub2	ExSub2
ExSub2	GO_REGULATION_OF_SYSTEMIC_ARTERIAL_BLOOD_PRESSURE_MEDIATED_BY_A_CHEMICAL_SIGNAL	11021	3849	18	6.28636	5	0.795373	0.716322	0.809784	1	RPS6KA2,MME,ECE1,ENPEP,ADRA1B	c5.bp.v6.2	ExSub2	ExSub2
ExSub2	GO_POSITIVE_CHEMOTAXIS	11021	3849	18	6.28636	5	0.795373	0.716322	0.809784	1	MET,PTPRJ,SEMA5A,NRP1,ALKBH1	c5.bp.v6.2	ExSub2	ExSub2
ExSub2	GO_LUMENAL_SIDE_OF_MEMBRANE	11021	3849	18	6.28636	5	0.795373	0.716322	0.809784	1	SPPL2A,SPPL3,PKD2,BDH1,HM13	c5.cc.v6.2	ExSub2	ExSub2
ExSub2	GO_EXOSOME_RNASE_COMPLEX_	11021	3849	18	6.28636	5	0.795373	0.716322	0.809784	1	DIS3L2,MPHOSPH6,SUPV3L1,C1D,EXOSC7	c5.cc.v6.2	ExSub2	ExSub2
ExSub2	GO_CARBOXYPEPTIDASE_ACTIVITY	11021	3849	18	6.28636	5	0.795373	0.716322	0.809784	1	NAALAD2,PRCP,AGBL3,CPD,AGTPBP1	c5.mf.v6.2	ExSub2	ExSub2
ExSub2	GO_CATION_CATION_ANTIPORTER_ACTIVITY	11021	3849	18	6.28636	5	0.795373	0.716322	0.809784	1	SLC8A3,SLC9A9,SLC9B2,SLC24A4,SLC9A8	c5.mf.v6.2	ExSub2	ExSub2
ExSub2	GO_GAMMA_TUBULIN_BINDING	11021	3849	18	6.28636	5	0.795373	0.716322	0.809784	1	MARK4,TUBGCP3,CEP57,TUBGCP5,CEP57L1	c5.mf.v6.2	ExSub2	ExSub2
ExSub2	GO_TBP_CLASS_PROTEIN_BINDING	11021	3849	18	6.28636	5	0.795373	0.716322	0.809784	1	TAF1,GTF2B,YEATS2,GTF2A1,TAF1B	c5.mf.v6.2	ExSub2	ExSub2
ExSub5	GO_SIGNAL_TRANSDUCTION_IN_RESPONSE_TO_DNA_DAMAGE	11021	5062	70	32.1513	29	0.901984	0.831706	0.809903	1	UBC,PLK2,UBB,UBA52,PRPF19,RPS27A,CDKN1B,CNOT7,FOXO3,NPM1,CNOT8,PRMT1,GRB2,CEP63,CDC5L,PCBP4,ING4,CARM1,E2F4,SMC1A,ZNF385A,KAT5,ARID3A,CNOT3,MIF,BAX,CASP2,TNKS1BP1,TRIAP1	c5.bp.v6.2	ExSub5	ExSub5
ExSub1	GO_CYTOSOLIC_TRANSPORT	11021	663	170	10.2268	8	0.782255	0.768717	0.809977	1	ERC1,P2RX7,LIN7A,MYO1D,TBC1D5,VTI1A,DENND1A,TRIM9	c5.bp.v6.2	ExSub1	ExSub1
ExSub4	GO_MACROMOLECULE_METHYLATION	11021	3240	133	39.0999	35	0.895143	0.856157	0.810005	1	SMYD2,PCMTD1,OGT,KDM3A,ATF7IP,ARID4A,SMYD3,METTL21A,CAMKMT,TARBP1,MOV10L1,EZH2,KDM6A,RNMT,TET3,SETD2,PCMT1,ASH1L,NSUN3,MECP2,ETF1,BAZ2A,ATRX,GATAD2A,METTL16,PRDM2,MGMT,PRDM6,PRMT8,SETD7,RBBP5,DPY30,SNRPD3,RAB6A,PRDM5	c5.bp.v6.2	ExSub4	ExSub4
ExSub2	GO_ADAPTIVE_IMMUNE_RESPONSE	11021	3849	84	29.3364	26	0.886272	0.834203	0.810217	1	ALCAM,PAG1,CADM1,MEF2C,TXK,TEC,RFTN1,DLG1,CXCL13,DENND1B,JAK2,MARCH8,JAM3,HAVCR2,C2,CAMK4,EIF2AK4,ADAM17,SUSD4,FYN,RAB27A,MSH2,RNF168,MLH1,TSC1,TRAF6	c5.bp.v6.2	ExSub2	ExSub2
ExSub1	GO_POSITIVE_REGULATION_OF_IMMUNE_RESPONSE	11021	663	264	15.8817	13	0.818553	0.805341	0.810293	1	P2RX7,PTK2,RFTN1,RPS6KA5,ABI1,WIPF3,CYFIP1,MALT1,BCL2,SPON2,BTRC,TRAF3,FYN	c5.bp.v6.2	ExSub1	ExSub1
ExSub1	GO_CHROMATIN	11021	663	264	15.8817	13	0.818553	0.805341	0.810293	1	ENC1,RFX3,SMAD3,TCF12,PPARGC1A,KAT6B,BCAS3,DNMT3A,STAG1,HLCS,ANKRD17,NCOA1,KDM4C	c5.cc.v6.2	ExSub1	ExSub1
ExSub7	GO_RESPONSE_TO_MOLECULE_OF_BACTERIAL_ORIGIN	11021	4807	127	55.3932	51	0.92069	0.86607	0.810487	1	JUN,P2RX7,TNFRSF25,VLDLR,CNR1,CEBPB,JUND,NCL,TNFRSF14,PRPF8,ADAM17,MAPK3,OGT,ABR,MALT1,ABCC8,HNRNPA0,SIRT2,PDE4D,SPON2,HNRNPM,TNFRSF1A,EIF2AK2,MTDH,IFNAR1,UPF1,MTA1,JUNB,ADH5,HDAC2,PRDX3,NR1D1,RARA,ASS1,AKIRIN2,RPS6KB1,SRC,OTUD5,CTR9,GSTP1,HSF1,AKT1,PTGS2,ALAD,CPEB1,TRAF6,PAF1,XBP1,RELA,IRF3,NFKBIL1	c5.bp.v6.2	ExSub7	ExSub7
ExSub5	GO_PHAGOCYTOSIS	11021	5062	93	42.7154	39	0.91302	0.849052	0.810582	1	RAC1,ACTG1,TYRO3,NCKIPSD,MERTK,BRK1,SYT7,PIP5K1C,CYFIP2,CDC42,LRP1,RAB14,HMGB1,ARPC3,GRB2,ANXA11,ARPC2,TUSC2,TMEM175,GAS6,ACTR2,MAPK3,PIK3R1,PLCG1,EIF2AK1,WIPF2,ADORA1,ARPC5,CD47,PDIA6,CORO1A,JMJD6,MFGE8,CDC42SE1,SRC,BECN1,LIMK1,ABCA7,RARA	c5.bp.v6.2	ExSub5	ExSub5
ExSub5	GO_NEGATIVE_REGULATION_OF_CELLULAR_CATABOLIC_PROCESS	11021	5062	109	50.0642	46	0.918819	0.858269	0.810814	1	MET,GABARAPL2,TIMP2,FEZ1,RRAGA,PINK1,PARK7,PTPN3,GSK3A,CHMP4B,SVIP,SNRNP70,CDK5RAP3,TERF1,ZNF207,WAC,TPR,RGP1,SECISBP2,SIRT2,BCL2L1,BAG6,PSMG2,BAG5,WDR6,USP14,TSC1,UBQLN4,BUB3,AKT1,GOLGA2,UBXN1,RNF5,TBC1D14,SLIRP,NRBP2,GPLD1,QSOX1,SIRT6,FURIN,DFFA,CBFA2T3,USP19,PHF23,PDCL3,RASIP1	c5.bp.v6.2	ExSub5	ExSub5
ExSub5	GO_RESPIRATORY_SYSTEM_DEVELOPMENT	11021	5062	109	50.0642	46	0.918819	0.858269	0.810814	1	FOXP2,KCNAB1,RAB3A,HOPX,RSPO2,PDPN,PROX1,HNRNPK,PTK7,TMBIM6,RBP4,KRAS,DLG5,MAPK8IP3,THRA,FGF18,NUMA1,PKD1,HMGB1,HS6ST1,CHI3L1,MAP2K2,ASCL1,EIF4E,VEGFA,LAMA5,FGFR1,MAPK3,BAG6,FZD1,SPRY2,ALDH1A3,CCDC39,JMJD6,LTA4H,PPP1CA,SRF,ITGA3,PLOD3,ERRFI1,CIC,FGF9,RARA,SREBF1,PKDCC,ATP7A	c5.bp.v6.2	ExSub5	ExSub5
ExSub6	GO_POSITIVE_REGULATION_OF_PROTEIN_SECRETION	11021	7073	96	61.6104	58	0.9414	0.850753	0.810832	1	PPIA,ARF1,RASGRP1,NLRP1,APBB1,NCL,ATP13A2,VPS35,GLUD1,P2RX7,SRI,PFKM,ABAT,SCAMP5,BAD,PPID,TRPM2,HMGB1,SERP1,PRKCZ,NLGN2,ARRB1,IFNAR1,IRS2,HIF1A,MAPK11,PFKFB2,AACS,TRPM4,GPLD1,STXBP5L,C2CD2L,NNAT,OXCT1,PPP3CB,EXOC1,ZNF384,IRF3,NR1H2,DNM1L,GLMN,STX4,SEC24A,PLA2G6,SOX4,POSTN,GPR27,CD276,SRC,TRIM16,XBP1,CAPN10,ACHE,PANX1,RBP4,TARDBP,GCK,MIF	c5.bp.v6.2	ExSub6	ExSub6
ExSub1	GO_POSITIVE_REGULATION_OF_INTRACELLULAR_PROTEIN_TRANSPORT	11021	663	151	9.08384	7	0.770599	0.756886	0.811041	1	HHAT,SMAD3,KCNN3,DTWD2,BCAS3,JAK2,MAPK14	c5.bp.v6.2	ExSub1	ExSub1
ExSub7	REACTOME_APOPTOTIC_CLEAVAGE_OF_CELLULAR_PROTEINS	11021	4807	27	11.7765	10	0.849147	0.75993	0.8111	1	SPTAN1,ADD1,PLEC,BCAP31,MAPT,ACIN1,PRKCD,DBNL,FNTA,TJP2	c2.cp.reactome.v6.2	ExSub7	ExSub7
ExSub7	GO_NEGATIVE_REGULATION_OF_TRANSCRIPTION_FACTOR_IMPORT_INTO_NUCLEUS	11021	4807	27	11.7765	10	0.849147	0.75993	0.8111	1	THRA,G3BP2,PKD1,CYLD,SRI,AKAP1,CREB3,KEAP1,CCDC22,NFKBIL1	c5.bp.v6.2	ExSub7	ExSub7
ExSub7	GO_REGULATION_OF_OSTEOCLAST_DIFFERENTIATION	11021	4807	27	11.7765	10	0.849147	0.75993	0.8111	1	CARTPT,CEBPB,ATP6AP1,ZBTB7A,GPR55,PIK3R1,TOB2,TRAF6,TJP2,TFE3	c5.bp.v6.2	ExSub7	ExSub7
ExSub7	GO_LYMPHOCYTE_HOMEOSTASIS	11021	4807	27	11.7765	10	0.849147	0.75993	0.8111	1	P2RX7,ZC3H8,RPS6,SPNS2,SKIL,CORO1A,DNAJA3,SIVA1,AKT1,BAX	c5.bp.v6.2	ExSub7	ExSub7
ExSub7	GO_CARDIAC_VENTRICLE_MORPHOGENESIS	11021	4807	27	11.7765	10	0.849147	0.75993	0.8111	1	RYR2,SEMA3C,JAG1,HEY1,TPM1,SFRP2,GSK3A,FKBP1A,RXRA,MESP1	c5.bp.v6.2	ExSub7	ExSub7
ExSub7	GO_S_ACYLTRANSFERASE_ACTIVITY	11021	4807	27	11.7765	10	0.849147	0.75993	0.8111	1	FASN,ZDHHC8,ZDHHC18,ZDHHC23,ZDHHC5,YKT6,ZDHHC24,ZDHHC6,MCAT,ZDHHC16	c5.mf.v6.2	ExSub7	ExSub7
ExSub7	GO_CARBOHYDRATE_DERIVATIVE_TRANSPORTER_ACTIVITY	11021	4807	27	11.7765	10	0.849147	0.75993	0.8111	1	SLC29A4,VLDLR,SLC25A6,SLC35B4,SLC35B1,SLC35A1,SLC35A3,SLC29A1,SLC37A4,SLC50A1	c5.mf.v6.2	ExSub7	ExSub7
ExSub7	GO_UBIQUITIN_LIKE_PROTEIN_CONJUGATING_ENZYME_BINDING	11021	4807	27	11.7765	10	0.849147	0.75993	0.8111	1	GRIK2,TOLLIP,RPS3,RNF19A,RASD2,PARK7,RNF40,RNF114,RNF166,TRAF6	c5.mf.v6.2	ExSub7	ExSub7
ExSub8	GO_VACUOLAR_LUMEN	11021	1369	63	7.8257	6	0.766705	0.741031	0.811151	1	VCAN,B2M,LNPEP,PLBD2,SDC3,LGMN	c5.cc.v6.2	ExSub8	ExSub8
ExSub7	REACTOME_BIOLOGICAL_OXIDATIONS	11021	4807	47	20.4999	18	0.878055	0.801638	0.811246	1	CYP1B1,SULT4A1,CYP46A1,MGST3,MAT2A,UGP2,GGT7,GGCT,SULT1A1,ALDH2,CNDP2,TPMT,GSTP1,GSTO1,PTGS2,GSS,GSTM4,CYP51A1	c2.cp.reactome.v6.2	ExSub7	ExSub7
ExSub7	GO_CARDIAC_CHAMBER_MORPHOGENESIS	11021	4807	47	20.4999	18	0.878055	0.801638	0.811246	1	RYR2,SEMA3C,JAG1,TEK,RBP4,ID2,HEY1,TPM1,SFRP2,GSK3A,FHL2,RARA,FKBP1A,CITED2,SRF,RBM15,RXRA,MESP1	c5.bp.v6.2	ExSub7	ExSub7
ExSub7	GO_REGULATION_OF_STRIATED_MUSCLE_CELL_DIFFERENTIATION	11021	4807	47	20.4999	18	0.878055	0.801638	0.811246	1	HOPX,THRA,FLOT1,NACA,CD53,PIN1,MORF4L2,AKAP13,GSK3A,CFLAR,BHLHE41,HDAC3,FBXO22,DMPK,MESP1,XBP1,MAMSTR,DAXX	c5.bp.v6.2	ExSub7	ExSub7
ExSub7	GO_REGULATION_OF_LIPID_TRANSPORT	11021	4807	47	20.4999	18	0.878055	0.801638	0.811246	1	P2RX7,IRS2,ABCA2,HNRNPK,LRP1,SREBF2,NCOR1,KDM5B,AKT2,PRELID1,MIF,TMF1,LAMTOR1,PRKCD,CRHR1,AKT1,NR1H2,TRIAP1	c5.bp.v6.2	ExSub7	ExSub7
ExSub7	GO_NUCLEOSIDE_MONOPHOSPHATE_BIOSYNTHETIC_PROCESS	11021	4807	47	20.4999	18	0.878055	0.801638	0.811246	1	CHCHD10,AMPD2,ATP6V0A1,DUT,RFK,PPAT,AK1,ATP5S,ATP6V0A2,PAICS,STOML2,UPP1,UCK1,UCKL1,APRT,IMPDH2,IMPDH1,TK2	c5.bp.v6.2	ExSub7	ExSub7
ExSub7	GO_ANION_CHANNEL_ACTIVITY	11021	4807	47	20.4999	18	0.878055	0.801638	0.811246	1	GLRA3,SLC17A7,GABRD,TTYH1,VDAC1,VDAC3,GABRA1,CLCN4,GABRA2,GABRA4,LRRC8A,CLCN7,FXYD1,VDAC2,TTYH3,GPR89A,SLC26A11,CLCN6	c5.mf.v6.2	ExSub7	ExSub7
ExSub7	GO_PHOSPHATIDYLINOSITOL_BISPHOSPHATE_BINDING	11021	4807	47	20.4999	18	0.878055	0.801638	0.811246	1	MYO1B,STXBP6,SYT7,PFN2,ATP13A2,SYTL2,PLCB1,WIPI2,ACTN2,SNX3,PLEKHA1,KRIT1,KCNJ2,PFN1,AKT1,WDR45,TWF1,TWF2	c5.mf.v6.2	ExSub7	ExSub7
ExSub8	GO_CARBOHYDRATE_DERIVATIVE_CATABOLIC_PROCESS	11021	1369	100	12.4217	10	0.80504	0.7818	0.811337	1	VCAN,PDE9A,PDE4A,PDE4B,SDC3,FGF2,ENPP4,STT3B,UPP2,PDE3B	c5.bp.v6.2	ExSub8	ExSub8
ExSub5	GO_ORGANELLE_SUBCOMPARTMENT	11021	5062	249	114.367	108	0.944329	0.899572	0.811342	1	CLASP2,FNBP1L,GOLIM4,MARCH1,NBEA,PCSK1N,ARF1,RAC1,SCOC,ASPH,CLIP3,ST6GAL2,CLTB,SCAMP5,BCAP31,AKAP9,CLTA,TGOLN2,AP1S1,RAB11A,BSN,GCC2,NAGPA,MBTPS1,OPTN,KPNB1,MOB4,ATL1,RAB14,TMEM59,NSFL1C,VCPIP1,TMED2,SCAMP1,RAB18,GOLGA7,GOLGA8A,NUCB1,CLTC,RGP1,WIPI1,SORL1,GOLGA8B,AP1B1,SLC11A2,CPD,M6PR,AP2B1,DPY30,VAMP4,B4GALNT4,COG1,YIPF5,GOLGA3,AP1M1,SAR1B,B4GALT2,BACE1,TRAPPC4,NECAB3,RYR1,TMED3,ZFYVE27,GOLGA2,RTN2,ARFRP1,ST3GAL3,STX10,CA4,YIPF6,ARFIP2,GGA2,BECN1,SMPD4,RABEPK,INPP5E,ARL1,PITPNM1,GGA3,HLA-DQB1,CHPF,COG4,APH1A,RBFOX1,B4GALT3,FKBP1A,ATG9A,COG8,FURIN,FUT11,VPS52,INPP5K,B4GALT7,AP4B1,BET1,CHID1,ARV1,STX4,TMEM115,STX16,AP4M1,BET1L,RASIP1,MARCH9,CHPF2,LLGL1,CASQ1,ATP7A	c5.cc.v6.2	ExSub5	ExSub5
ExSub6	GO_REGULATION_OF_DENDRITIC_SPINE_DEVELOPMENT	11021	7073	49	31.447	29	0.922188	0.808604	0.811387	1	CFL1,DNM3,MARCKS,NRG1,ARF1,CAMK1,HNRNPK,SRCIN1,CAMK2B,CDK5R1,BAIAP2,FMR1,PALM,BHLHB9,CAPRIN1,HDAC2,CDK5,PLK2,PTEN,ZMYND8,NGEF,PAFAH1B1,MTOR,CAPRIN2,EEF2K,NLGN3,GRN,ARF6,ITPKA	c5.bp.v6.2	ExSub6	ExSub6
ExSub6	GO_ETHANOLAMINE_CONTAINING_COMPOUND_METABOLIC_PROCESS	11021	7073	49	31.447	29	0.922188	0.808604	0.811387	1	SLC44A1,DBI,MECP2,MBOAT2,PLA2G12A,LPIN2,PNPLA6,SAMD8,LPIN1,SLC44A2,CHPT1,PNPLA8,FABP5,SMPD4,PAFAH1B1,GPLD1,ALDH7A1,LPCAT4,PLA2G4C,PCYT1B,ABHD3,LPCAT1,SMPD1,PCYT1A,CDS1,PLA2G6,ACHE,PLA2G15,CHKB	c5.bp.v6.2	ExSub6	ExSub6
ExSub6	GO_SMOOTHENED_SIGNALING_PATHWAY	11021	7073	49	31.447	29	0.922188	0.808604	0.811387	1	FKBP8,DISP2,SSNA1,PTCHD1,TROVE2,HIPK1,PKD2L1,ARL3,BBS7,MAP3K10,SEPT2,DYRK2,TTBK2,IFT20,WDR19,C21orf2,IFT172,HSPB11,IFT46,IFT52,NDST1,TTC26,IFT57,TCTN3,IFT27,STK36,WNT10B,TMEM231,TMEM17	c5.bp.v6.2	ExSub6	ExSub6
ExSub6	GO_CARBON_OXYGEN_LYASE_ACTIVITY	11021	7073	49	31.447	29	0.922188	0.808604	0.811387	1	ENO2,ENO1,FASN,RPS3,PARK7,CA11,UROS,XRCC6,PTS,ACO2,HADHA,ECHS1,XRCC5,APEX1,HADHB,NEIL1,HMGA1,PCBD1,ALAD,UBA5,NTHL1,NEIL2,PUS1,FH,OGG1,THNSL1,SMUG1,CA7,CA1	c5.mf.v6.2	ExSub6	ExSub6
ExSub7	GO_REGULATION_OF_DEFENSE_RESPONSE	11021	4807	378	164.871	157	0.952258	0.915568	0.81139	1	PHYHIP,SMAD3,TYRO3,PDE2A,SEC14L1,RAC1,ARF1,TEK,MAP1A,SKP1,AP1S1,HSP90B1,ADCYAP1,RORA,RPS19,FLOT1,UBC,CTSB,CDC37,NLRP1,NUP93,UBB,MDH1,REEP2,CNR1,ADAR,RPS6KA5,SLC25A6,PCBP2,RPS27A,NDFIP1,ZNF189,MAPK3,PDPK1,UBA52,ABR,CYLD,CD47,AP2A2,MALT1,AP2A1,AP1M1,SIRT2,PER1,LAMP1,AP2B1,AP2S1,TNFRSF1A,EIF2AK2,PSMD12,SEMA7A,HSPA1A,BRD4,PSMA7,PRKACA,KRAS,HSPD1,XIAP,SUMO1,MAS1,PARK7,UBE2D3,IFNAR1,ATP6V1H,ALKBH5,CX3CL1,ACIN1,PSMD8,CD46,C1QBP,MTA1,STAT2,SNTG1,PSMD4,ARRB2,PSMB1,FGF14,PSMC5,FAM131B,AP1B1,PSMD7,PSMD11,PSMB5,PSMA4,ZYX,PSMC1,LSM4,PSMC6,PSMD3,IST1,IL17RC,FXR2,PSMB2,LGMN,PSMD13,NR1D1,CD59,PSMB4,STAT1,PSMC2,GBA,SNRPB2,PSMC3,IFIT1,SNRPD1,DNAJA3,EIF2S1,PSMC4,PSMB3,PSMB6,ASB2,LPL,PSME3,PHB2,SRC,PRKCD,CUEDC2,GSTP1,C8orf59,COX8A,PSMD6,HSPA1B,CA7,MRPS10,HRAS,PHB,CRNKL1,SERPING1,MAVS,PTGS2,CREB3,CHID1,MAPK13,NR1H2,TYK2,MRPS2,PSMA1,POLR3F,FEM1A,SHARPIN,TRAF6,RHBDD3,WFDC1,SERPINF1,TMEM203,SETD6,CNPY3,RABGEF1,SNRPB,IKBKG,RELA,IRF3,PVR,NFKBIL1,F12,PSME2,SLC37A4	c5.bp.v6.2	ExSub7	ExSub7
ExSub6	GO_NEGATIVE_REGULATION_OF_LOCOMOTION	11021	7073	149	95.6244	91	0.95164	0.87416	0.811451	1	APOD,CLASP2,DACH1,NDRG4,NRG1,PTPRK,PTPRM,TMEFF2,THY1,STARD13,RHOB,DRD1,PIN1,ABHD6,ADORA1,RNF41,SCAI,SEMA3E,PTPRU,NBL1,STRAP,SNX3,C16orf45,SRGAP2,RHOA,LRP1,PLCB1,HDAC5,WASL,NISCH,SEMA6B,AP1AR,HMGB1,DAB2IP,SERPINF1,CTNNA1,STK24,ST6GAL1,ABR,MIA3,PTEN,SEMA4A,ITGB1BP1,SEMA4D,TRIM8,KRIT1,APEX1,PHLDB2,DAG1,PTPN23,TPM1,RAP2A,CYGB,SEMA7A,SEMA4C,STAT3,PTPN2,BCR,NF2,NOV,EVL,SRGAP3,CORO1C,OSBPL8,RNF20,ILK,GTPBP4,SEMA4F,SEMA6C,TRIM26,RABGEF1,GPR173,TRIM11,SMAD7,PLXNA3,SRF,VASH1,ADAM15,TRIM25,PFN2,FUZ,CD63,CITED2,CORO1B,MIIP,RGN,SPINT2,ROBO2,IGFBP5,MAGI2,NRG3	c5.bp.v6.2	ExSub6	ExSub6
ExSub8	GO_REGULATION_OF_CELL_DIVISION	11021	1369	145	18.0115	15	0.8328	0.811459	0.811691	1	RPS6KA2,CDC14A,PRKCE,PKP4,SFRP2,PTCH1,EGF,FGF2,PTN,SPAST,INSR,PTEN,ANAPC10,PDGFC,SMC5	c5.bp.v6.2	ExSub8	ExSub8
ExSub1	GO_CELL_ACTIVATION_INVOLVED_IN_IMMUNE_RESPONSE	11021	663	50	3.00789	2	0.664917	0.649906	0.811848	1	PTK2B,PLCL2	c5.bp.v6.2	ExSub1	ExSub1
ExSub1	GO_NEGATIVE_REGULATION_OF_GENE_EXPRESSION_EPIGENETIC	11021	663	50	3.00789	2	0.664917	0.649906	0.811848	1	DNMT3A,AEBP2	c5.bp.v6.2	ExSub1	ExSub1
ExSub1	GO_PURINE_NUCLEOSIDE_BIOSYNTHETIC_PROCESS	11021	663	50	3.00789	2	0.664917	0.649906	0.811848	1	AK5,NME7	c5.bp.v6.2	ExSub1	ExSub1
ExSub1	GO_FLAVIN_ADENINE_DINUCLEOTIDE_BINDING	11021	663	50	3.00789	2	0.664917	0.649906	0.811848	1	DPYD,MICAL3	c5.mf.v6.2	ExSub1	ExSub1
ExSub7	GO_PROTEIN_MATURATION	11021	4807	151	65.8613	61	0.926189	0.874597	0.811931	1	P2RX7,SMAD3,WFS1,MTCH1,PCSK1N,CCK,NLRP1,ISCU,ATP6AP2,SCG5,CYFIP2,SPCS3,ATG4B,CYCS,VCP,DHCR24,SPCS1,CALR,LONP2,PCSK7,SPCS2,IFT57,HSPD1,UQCRC2,BCL2L13,UQCRC1,PMPCB,ISCA1,PARP1,PMPCA,METAP2,AFG3L2,HM13,TSPAN14,LGMN,BAD,PITRM1,SPPL2B,FKBP1B,FKBP1A,RPS27L,DNAJA3,GAS6,SEC11C,TESC,PDCD6,TMEM208,APH1A,CAPN1,ZMPSTE24,AIP,FURIN,NCSTN,ATG4D,STOML2,HSPE1,BAX,RCE1,PDCD2,HTRA2,F12	c5.bp.v6.2	ExSub7	ExSub7
ExSub7	GO_MUSCLE_SYSTEM_PROCESS	11021	4807	151	65.8613	61	0.926189	0.874597	0.811931	1	CHGA,KCNIP2,RYR2,SLC8A1,TMOD1,KCNMA1,MYOM2,DMD,EEF2,SCN3B,CALM3,ATP1A3,PABPN1,CALM2,SOD1,ATP1A1,SCN1B,HTR2A,TPM1,FGF12,ATP2A2,CAMTA2,PPP3CA,SCN2B,PDE4D,ANK2,BBS2,TPM3,FXYD1,HOMER1,SSTR2,MYL6,SLC6A8,ACTN2,MYL12B,HSBP1,MYL6B,CFLAR,TPM4,HDAC2,KCNJ2,DRD1,ROCK2,VIPR1,MKKS,EMD,TTN,FKBP1B,DMPK,SCN4B,SRSF1,RPS6KB1,TPM2,MAP2K3,GAMT,TAZ,KCNJ12,GAA,CHRNB2,TLN1,RGS2	c5.bp.v6.2	ExSub7	ExSub7
ExSub8	GO_L_AMINO_ACID_TRANSPORT	11021	1369	34	4.22339	3	0.71033	0.68162	0.812206	1	SLC1A2,SLC7A14,SLC36A1	c5.bp.v6.2	ExSub8	ExSub8
ExSub8	GO_NEGATIVE_REGULATION_OF_MRNA_METABOLIC_PROCESS	11021	1369	34	4.22339	3	0.71033	0.68162	0.812206	1	CELF4,BARD1,PABPC1	c5.bp.v6.2	ExSub8	ExSub8
ExSub8	GO_CELLULAR_CARBOHYDRATE_BIOSYNTHETIC_PROCESS	11021	1369	34	4.22339	3	0.71033	0.68162	0.812206	1	EXT1,IMPA1,EPM2A	c5.bp.v6.2	ExSub8	ExSub8
ExSub8	GO_ANDROGEN_RECEPTOR_SIGNALING_PATHWAY	11021	1369	34	4.22339	3	0.71033	0.68162	0.812206	1	GRIP1,PMEPA1,NRIP1	c5.bp.v6.2	ExSub8	ExSub8
ExSub5	GO_ESTABLISHMENT_OF_LOCALIZATION_BY_MOVEMENT_ALONG_MICROTUBULE	11021	5062	77	35.3665	32	0.904812	0.8361	0.812303	1	NEFL,SOD1,UBB,KIF1A,KIF3C,CDC42,MAP1S,MAPT,HIF1A,AP3D1,IFT122,ARL3,RAB1A,KIF3A,SPG7,SSNA1,DYNLL1,BLOC1S2,PRKCZ,SSX2IP,KIF3B,IFT20,UCHL1,AP3B2,DCTN1,AP3M2,IFT57,NDEL1,AP3S2,SNAPIN,TTC21A,IFT27	c5.bp.v6.2	ExSub5	ExSub5
ExSub4	GO_REGULATION_OF_RESPONSE_TO_STRESS	11021	3240	888	261.058	250	0.957642	0.936116	0.812441	1	FIGN,PRRX1,MDFIC,TNIK,PRKCA,MAGI3,KCNK2,STK39,CDK19,MTSS1,OPRK1,MAP3K5,SH2D1B,GAB1,RASGRP1,FOXP1,SMYD2,PRKCE,MID1,SMAD3,EPHA4,EPHB1,UBAC2,PACS1,SNCA,PSME4,PRKCQ,MGLL,GREM1,MAP2K1,TNFRSF19,EXOC4,ELMO1,RAP2A,SEC14L1,BCLAF1,OGT,PRKG1,SKIL,SUPT3H,RANBP2,PRKDC,PROS1,ALPK1,PLA2G4A,SESN1,NCK2,NUP93,RIF1,STX2,FEM1B,TMEM33,MEF2C,ANO6,ZEB2,FUT8,CYLD,PSMD12,PHLDB2,CNR1,NDEL1,HIF1A,ZNF675,USP25,RPS6KA5,TBC1D14,CD47,TAOK3,SMURF1,PTGER3,XIAP,DDX5,MBD5,PSMA1,WDR75,BNIP3L,LRRK2,ATG7,MAPK1,NPAS2,ATP2B4,BAG4,PAK1,PSMB1,NFE2L2,ENPP4,RAB3GAP1,ULK1,ARFGEF1,SESN3,ATP6V1C1,DTNBP1,CHORDC1,PDPK1,IRAK2,CAMK2D,MAP3K4,ATP6V1H,OPA1,IL15,TNR,ANXA5,ABR,SOCS5,PELI1,HELB,ATP6V0A1,RFTN1,HSP90AA1,KRAS,OTUD7A,ATP6V0A2,ZNF189,CALCOCO2,SUSD4,TRPM2,TRIM5,TRIM13,PTPN11,SASH1,PAFAH1B1,TEC,TXK,SPRED1,UBE2D1,TRAF3,UBE2D3,VPS13C,IGF1R,TAOK1,CD36,SIRT2,PSMC6,BCR,DLG1,FAP,ZCCHC17,PTGES3,GABRA5,PUM1,HMGB1,SREBF2,NR1D2,SFPQ,MAPK8,ABAT,RNASEH2B,RNF8,UBE2N,PPARG,ASH1L,WDFY3,ERRFI1,TPR,CASP3,PAK3,CAMK2G,IFNAR1,EIF2AK1,TIAM1,PPP4R2,STXBP5,NEK6,MAP4K4,PRKAA2,USP14,EIF2AK2,KLKB1,NPC1,FAM13B,LRSAM1,UIMC1,INPP5F,RPS6KA3,EIF2S1,UBQLN1,UBE2K,PLA2R1,VAV2,MTMR3,NUP50,FEZ2,SENP2,RSAD2,PSMB2,PSMD13,CTTN,CD226,NUPL2,SPAG9,AP1M1,IFT20,NUP54,MAP3K2,SPTLC2,AP2A2,MYOM1,LGMN,NBR1,PTPN2,MAP3K9,TNFRSF11A,ANKRD6,CDK6,ARHGEF2,RAE1,DNAJC7,MGMT,NCOR1,EIF2AK4,AP1B1,DNM1L,UBE2D2,MAPK8IP3,VPS26A,PTEN,ADORA1,BRD4,FBXW11,CD46,PTTG1IP,LGR4,RAB5A,BIRC2,SERPINB9,KCNQ1,IFNGR2,PSMD1,CHMP4B,USP47,PTPN1,ZMYND11,NUAK1,LSM14A,DYRK1A,ATP6V1A,UBE2J1,DDX58,UBR5,SEH1L,KDM1A,BCL2L1,PIAS1,SCFD1,WDFY1,BAG2,C2,WAC,ZKSCAN3,SH3RF1	c5.bp.v6.2	ExSub4	ExSub4
ExSub7	GO_STEROL_METABOLIC_PROCESS	11021	4807	74	32.2764	29	0.89849	0.832073	0.812447	1	CYP1B1,CAT,CYP46A1,VLDLR,MBTPS1,SREBF2,DHCR24,HDLBP,CNBP,HMGCR,STARD3,SCAP,APOL2,INSIG2,IDI1,CYB5R3,FDPS,TM7SF2,CEBPA,SNX17,MVD,ARV1,GGPS1,RXRA,CYP51A1,CYB5R1,G6PD,CLN8,CLN6	c5.bp.v6.2	ExSub7	ExSub7
ExSub6	GO_PHOSPHATIDYLINOSITOL_METABOLIC_PROCESS	11021	7073	125	80.2218	76	0.947373	0.864306	0.812644	1	NRG1,ARF1,FGFR1,PIP4K2B,PIP5K1C,OCRL,CDIPT,FAM126A,MBOAT7,PIK3R3,INPP5F,PIK3R1,MTMR6,IP6K2,EGF,PIK3CD,PLCB1,PLA2G12A,PTPN11,IMPAD1,PIGX,PI4KB,INPP1,IP6K1,PTEN,PI4KA,EFR3A,MTMR4,IRS2,PIK3CA,IMPA1,PIK3C2A,PIP4K2C,GRB2,SMG1,GPAA1,SACM1L,GPLD1,PITPNM3,PIGQ,PIK3R4,PLA2G4C,INPP5K,SYNJ1,DPM1,PIGT,PIK3C2B,PIKFYVE,PIGC,PIK3CB,INPP4A,PIK3C3,INPP5E,MTMR14,PGAP1,PDGFRB,PIGP,VAC14,FGF9,FGF17,CDS1,DPM2,PIGZ,PI4K2A,PDGFA,MPPE1,PIGG,DPM3,PGAP2,PIGH,PGAP3,PLCD4,INPP5J,FGF22,TMEM150A,ARF3	c5.bp.v6.2	ExSub6	ExSub6
ExSub7	GO_REGULATION_OF_MUSCLE_CELL_DIFFERENTIATION	11021	4807	91	39.6912	36	0.907001	0.844982	0.812876	1	BTG1,HOPX,THRA,FLOT1,NACA,CD53,MAPK11,CTNNA2,PIN1,MORF4L2,PLCB1,SOX8,AKAP13,MEF2A,PDGFB,GSK3A,MAPK12,CAMK1,CCNT2,CDK9,CFLAR,MED28,BHLHE41,HDAC3,FBXO22,SUPT6H,DMPK,PTBP1,SRF,ILK,DDIT3,HIF1AN,MESP1,XBP1,MAMSTR,DAXX	c5.bp.v6.2	ExSub7	ExSub7
ExSub8	GO_VACUOLE	11021	1369	776	96.3927	89	0.923306	0.90738	0.812878	1	ASTN2,DPP4,GNB4,GRIP1,LRAT,RAMP3,RASGRP1,SNX25,TNIK,NRP1,F2R,ANTXR1,RNF152,RAP1GAP,CLTCL1,SLC7A14,ADCYAP1R1,WLS,CAV1,NTRK2,PMEPA1,PNPLA7,DGKH,VCAN,OCA2,ARHGAP44,CALCRL,RAB11FIP4,SLC36A1,IL15,ITGB1,B2M,VPS41,MMD,ARRB1,ZFYVE28,CLIP1,OSBPL9,DYNC1I1,NPC2,LNPEP,PLBD2,IRAK2,SDC3,EGF,ZFYVE16,NEURL1B,ABCD4,TMEM163,LRP6,LGMN,RAB23,SPAST,VOPP1,RPTOR,KIAA0319,DYSF,ANKRD13A,CALCOCO2,SLC26A11,AP1B1,SH3GL3,STX12,SYT7,RAPGEF1,ZNRF2,ATG16L1,INSR,KIF16B,GOLPH3,BACE1,LRBA,ZNRF1,SNX31,WDR41,APPL1,SBF2,CLVS1,KIAA1324,RAP2A,WDR44,WASF2,APPL2,SNX32,STX7,SCARB1,NUMB,TRAK2,ARFGEF2	c5.cc.v6.2	ExSub8	ExSub8
ExSub1	GO_NEGATIVE_REGULATION_OF_TRANSCRIPTION_FACTOR_IMPORT_INTO_NUCLEUS	11021	663	27	1.62426	1	0.615664	0.600287	0.813106	1	FAF1	c5.bp.v6.2	ExSub1	ExSub1
ExSub1	GO_STEROL_HOMEOSTASIS	11021	663	27	1.62426	1	0.615664	0.600287	0.813106	1	LIPC	c5.bp.v6.2	ExSub1	ExSub1
ExSub1	GO_B_CELL_MEDIATED_IMMUNITY	11021	663	27	1.62426	1	0.615664	0.600287	0.813106	1	POU2F2	c5.bp.v6.2	ExSub1	ExSub1
ExSub1	GO_NUCLEOBASE_METABOLIC_PROCESS	11021	663	27	1.62426	1	0.615664	0.600287	0.813106	1	DPYD	c5.bp.v6.2	ExSub1	ExSub1
ExSub1	GO_POSITIVE_REGULATION_OF_CALCIUM_ION_TRANSPORT_INTO_CYTOSOL	11021	663	27	1.62426	1	0.615664	0.600287	0.813106	1	P2RX7	c5.bp.v6.2	ExSub1	ExSub1
ExSub1	GO_DIENCEPHALON_DEVELOPMENT	11021	663	27	1.62426	1	0.615664	0.600287	0.813106	1	NCOA1	c5.bp.v6.2	ExSub1	ExSub1
ExSub1	GO_REGULATION_OF_SODIUM_ION_TRANSMEMBRANE_TRANSPORTER_ACTIVITY	11021	663	27	1.62426	1	0.615664	0.600287	0.813106	1	NEDD4L	c5.bp.v6.2	ExSub1	ExSub1
ExSub1	GO_RESPONSE_TO_ANTIBIOTIC	11021	663	27	1.62426	1	0.615664	0.600287	0.813106	1	JAK2	c5.bp.v6.2	ExSub1	ExSub1
ExSub1	GO_S_ACYLTRANSFERASE_ACTIVITY	11021	663	27	1.62426	1	0.615664	0.600287	0.813106	1	ZDHHC14	c5.mf.v6.2	ExSub1	ExSub1
ExSub1	GO_METALLOEXOPEPTIDASE_ACTIVITY	11021	663	27	1.62426	1	0.615664	0.600287	0.813106	1	AGBL1	c5.mf.v6.2	ExSub1	ExSub1
ExSub1	GO_RNA_POLYMERASE_BINDING	11021	663	27	1.62426	1	0.615664	0.600287	0.813106	1	SMYD3	c5.mf.v6.2	ExSub1	ExSub1
ExSub1	GO_BETA_AMYLOID_BINDING	11021	663	27	1.62426	1	0.615664	0.600287	0.813106	1	DLGAP3	c5.mf.v6.2	ExSub1	ExSub1
ExSub6	GO_SPHINGOLIPID_METABOLIC_PROCESS	11021	7073	88	56.4762	53	0.938449	0.844095	0.813187	1	ARSJ,PPP2R1A,ST8SIA1,P2RX7,CTSA,PPT1,SERINC3,SERINC1,VAPB,ST8SIA3,TEX2,B4GALNT1,COL4A3BP,SAMD8,ALDH5A1,ASAH1,KDSR,GBA2,ORMDL1,CERK,PSAP,CSNK1G2,ST3GAL6,FAM57B,UGCG,ST3GAL5,CERS5,SMPD4,VAPA,ALDH3A2,CERS4,ST8SIA5,SPTSSB,ARV1,SMPD1,SPNS2,NSMAF,DEGS1,HEXB,ST3GAL4,HTRA2,GBA,ARSK,NEU1,SPHK2,BAX,ARSA,ORMDL3,PLA2G15,ST3GAL3,CLN8,CLN6,GLA	c5.bp.v6.2	ExSub6	ExSub6
ExSub7	GO_FORMATION_OF_PRIMARY_GERM_LAYER	11021	4807	52	22.6807	20	0.881807	0.80715	0.813267	1	LAMB1,SMAD3,PRKAR1A,INHBA,GPI,RTF1,ITGA4,COL4A2,ETS2,WNT3,ITGA7,PRKACA,ITGA3,HSBP1,DUSP5,CTR9,SRF,PAF1,KDM6B,COL7A1	c5.bp.v6.2	ExSub7	ExSub7
ExSub7	GO_ADHERENS_JUNCTION_ORGANIZATION	11021	4807	52	22.6807	20	0.881807	0.80715	0.813267	1	CDH9,PTK2B,THY1,ACTN1,PTPRK,CADM3,PDPK1,PIP5K1C,CTTN,ACTN2,NUMBL,ZNF703,PIP5K1A,CADM2,CTNND1,RCC2,SRC,TAOK2,LAMA5,PVR	c5.bp.v6.2	ExSub7	ExSub7
ExSub7	GO_PEPTIDE_N_ACETYLTRANSFERASE_ACTIVITY	11021	4807	52	22.6807	20	0.881807	0.80715	0.813267	1	USP22,EDF1,OGT,ATF2,KAT2A,EPC1,KAT8,SUPT7L,MED24,MCRS1,NAA20,NAA60,KAT7,NAA30,HCFC1,WDR5,GTF3C4,KAT5,TAF10,TADA2B	c5.mf.v6.2	ExSub7	ExSub7
ExSub0	GO_MRNA_PROCESSING	11021	50	363	1.64686	1	0.607218	0.598114	0.813325	1	HSPA8	c5.bp.v6.2	ExSub0	ExSub0
ExSub2	GO_CALCIUM_MEDIATED_SIGNALING	11021	3849	47	16.4144	14	0.85291	0.789735	0.813334	1	MCTP1,NCALD,CALM1,ASPH,HDAC4,CAMK2D,EIF2AK3,MCU,CACNA1C,PPP1R9A,LRRK2,RCAN1,TPCN2,PLCG2	c5.bp.v6.2	ExSub2	ExSub2
ExSub2	GO_REGULATION_OF_HEART_RATE	11021	3849	47	16.4144	14	0.85291	0.789735	0.813334	1	NOS1AP,SEMA3A,CACNA1G,CALM1,CACNB2,CACNA1D,CAMK2D,CTNNA3,CACNA1C,GPD1L,CACNA2D1,MDM2,SLC1A1,SPTBN4	c5.bp.v6.2	ExSub2	ExSub2
ExSub2	GO_NUCLEOSIDE_MONOPHOSPHATE_BIOSYNTHETIC_PROCESS	11021	3849	47	16.4144	14	0.85291	0.789735	0.813334	1	PRKAG2,UPP2,AMPD3,SLC25A13,PRPS2,ADK,ATP6V0A2,HPRT1,ADSS,PRTFDC1,AK3,LHPP,UCK2,GMPS	c5.bp.v6.2	ExSub2	ExSub2
ExSub2	GO_CYTOPLASMIC_MRNA_PROCESSING_BODY	11021	3849	47	16.4144	14	0.85291	0.789735	0.813334	1	PUM1,PAN3,DIS3L2,LSM14A,DCP1A,RC3H1,RC3H2,TOP1,CNOT2,TNRC6A,BTBD1,DCP1B,CNOT1,TNRC6B	c5.cc.v6.2	ExSub2	ExSub2
ExSub2	GO_TERMINAL_BOUTON	11021	3849	47	16.4144	14	0.85291	0.789735	0.813334	1	PRSS12,KCNC2,APP,CALB1,ESR1,PTPRN2,UNC13B,OPHN1,GRIK5,RAB7A,ADORA1,LRRK2,STX6,AAK1	c5.cc.v6.2	ExSub2	ExSub2
ExSub4	KEGG_N_GLYCAN_BIOSYNTHESIS	11021	3240	45	13.2293	11	0.831488	0.776244	0.813336	1	MAN1C1,MGAT5B,MGAT5,MAN2A1,STT3B,FUT8,ST6GAL1,MGAT4A,TUSC3,ALG13,DPM1	c2.cp.kegg.v6.2	ExSub4	ExSub4
ExSub4	GO_CELLULAR_HORMONE_METABOLIC_PROCESS	11021	3240	45	13.2293	11	0.831488	0.776244	0.813336	1	ALDH1A2,PPARGC1A,PLEKHA1,ESR1,HSD17B4,ALDH1A1,HSD17B7,AKR1C3,ECE1,FDX1,SCPEP1	c5.bp.v6.2	ExSub4	ExSub4
ExSub4	GO_REGULATION_OF_RESPONSE_TO_OXIDATIVE_STRESS	11021	3240	45	13.2293	11	0.831488	0.776244	0.813336	1	SNCA,SESN1,FUT8,HIF1A,LRRK2,NFE2L2,SESN3,TRPM2,CD36,SFPQ,UBQLN1	c5.bp.v6.2	ExSub4	ExSub4
ExSub8	KEGG_ACUTE_MYELOID_LEUKEMIA	11021	1369	44	5.46557	4	0.731855	0.704196	0.813465	1	RUNX1,SOS1,RAF1,SOS2	c2.cp.kegg.v6.2	ExSub8	ExSub8
ExSub8	GO_TISSUE_REMODELING	11021	1369	44	5.46557	4	0.731855	0.704196	0.813465	1	F2R,CAV1,SEMA3C,ZNF675	c5.bp.v6.2	ExSub8	ExSub8
ExSub8	GO_NUCLEAR_ENVELOPE	11021	1369	311	38.6316	34	0.880108	0.861994	0.813571	1	DPY19L1,EDNRA,NOS1AP,RPS6KA2,RAP1GAP2,PRICKLE2,PNPLA7,DGKH,CEP70,ADRA1A,MNS1,FANCL,TMEM38B,ERN1,CCND2,OSBPL3,POLA1,SYNE2,LMNA,SPAST,TSGA10,ADRA1B,TOR1AIP1,BRIP1,NUP210,NUP85,AGPAT5,CERS4,PARP11,DPY19L2,TNPO1,ABL1,OSBPL8,RNF180	c5.cc.v6.2	ExSub8	ExSub8
ExSub6	GO_POSITIVE_REGULATION_OF_CELL_DEVELOPMENT	11021	7073	302	193.816	187	0.964833	0.90515	0.813644	1	CNTN1,FEZF2,ID2,MARCKS,NAP1L2,NDRG4,NEFL,NEUROD2,NRG1,NTRK2,PCP4,SMARCD3,STMN2,SYT4,TCF4,RAC1,DMD,ARF1,FGFR1,ARHGDIA,ATP6AP1,CAMK1,MMD,APBB1,CPNE9,PPP2R5B,TIMP2,MAPT,LIMK1,DSCAM,MAP2K2,ENC1,UBE2V2,BIN1,SDCBP,BCL11A,PIN1,HNRNPK,OLFM1,RIMS2,SMAD2,EPHA3,TMEM30A,CX3CL1,STK25,CAMK2B,PRPF19,CDC42,LRRC7,NBL1,BAIAP2,FEZ1,SNX3,IL6ST,FMR1,CPNE5,BAD,RHOA,BEND6,CRTC1,CALR,SPEN,L1CAM,NCKIPSD,MEGF8,SETX,PALM,BHLHB9,C1QBP,CAPRIN1,SPAG9,HDAC2,MOB2,MAPK9,CDH4,FZD3,UNC13A,ARHGAP35,SCN1B,SKIL,DAB2IP,SS18L1,RAPGEF1,SERPINF1,SEZ6,SYT17,SMAD4,RAB21,IST1,STK11,PACSIN1,VWC2,SIRT2,ITSN2,MYADM,CPEB1,DNM2,AMIGO1,SEMA4D,XRCC5,HIF1A,ZMYND8,RAC3,MARK2,CPNE1,PLXNB2,PTPN5,RHEB,ARPC2,KDM2B,BMPR2,FKBP1B,NDEL1,SEMA7A,PAFAH1B1,KATNB1,ETV5,NUMBL,SLC9B2,RAB11A,OBSL1,KIDINS220,MTOR,ABL2,OPRM1,CAPRIN2,SNW1,RUFY3,CYB5D2,RRN3,CDKL5,ZNF488,EEF2K,LIG4,ZNF335,GDPD5,ILK,UFL1,INPP5E,DVL1,FBXO38,ISLR2,NLGN3,GRN,AKAP5,ANKRD27,RNF112,NUMB,ITGA3,IKBKB,VAMP7,SYT3,RASAL1,MAP2K1,NEU1,IMPACT,PDE5A,ITPKA,MUL1,NEGR1,COBL,FBXO31,SRRT,BAX,SRF,AVIL,ANAPC2,FLNA,AXIN2,SF3A2,CUL7,TRIM32,CPNE6,PRMT5,RELA,PML,IL1RAPL1,RGS14,CIB1,GDF7,ROBO2,TRPV2,RET,EPOR,MAGI2,PTPRD,TWF2	c5.bp.v6.2	ExSub6	ExSub6
ExSub5	GO_LEUKOCYTE_MIGRATION	11021	5062	100	45.9305	42	0.914425	0.851235	0.813912	1	CHGA,PPIA,RAC1,BSG,SCG2,RPS19,PODXL2,L1CAM,KRAS,SIRPA,MERTK,RET,SBDS,PIP5K1C,PDE4B,CDC42,PDE4D,HMGB1,CX3CL1,SLC7A8,GRB2,VEGFA,SLC3A2,CXADR,GAS6,PIK3R1,PLCG1,CD47,PPIL2,GRB14,CORO1A,SRC,SLC7A5,ITGA3,SPNS2,HRAS,JAGN1,IL17RC,MIF,MADCAM1,SHC1,CKLF	c5.bp.v6.2	ExSub5	ExSub5
ExSub5	GO_POSITIVE_REGULATION_OF_DEVELOPMENTAL_GROWTH	11021	5062	100	45.9305	42	0.914425	0.851235	0.813912	1	POU3F2,HOPX,DSCAM,PIN1,PROX1,SYT4,HNRNPK,NACA,RIMS2,UNC13A,L1CAM,CPNE9,SPTBN4,PLCB1,RAB11A,SERP1,MAPT,MEGF8,AGRN,CPNE5,VEGFA,FGFR1,IST1,MKKS,RND2,HSF1,PPIB,CDKL5,SOX15,ILK,NDEL1,LIMK1,CPNE6,SRF,FGF9,ANAPC2,MUL1,SEMA7A,SYT3,WNT10B,TWF2,ERBB4	c5.bp.v6.2	ExSub5	ExSub5
ExSub5	GO_LIPID_BIOSYNTHETIC_PROCESS	11021	5062	332	152.489	145	0.950887	0.910267	0.814093	1	SLC44A5,MGLL,ARF1,INPP5F,SERINC1,PRPF19,ST8SIA3,PIP4K2B,TECR,ACOT7,PIP5K1C,CNBP,CDS1,FGF18,ACHE,PTGES3,SGPL1,MBOAT7,ACSL3,SPTSSB,VAPA,FASN,HMGCS1,AGPAT1,DHCR24,PNPLA8,CDS2,LPCAT4,LPIN2,IDI1,GRB2,CDIPT,PIP4K2C,PLA2G12A,B4GALNT1,PISD,AGPAT2,LPIN1,PIK3C2A,SAMD8,FGF17,GPD1L,HMGCR,FGFR1,PIGQ,PIK3C3,AKR1B1,FDPS,VAPB,DDHD2,DGKE,GPAA1,PIK3R1,PRKAB2,PI4KB,FABP5,CPNE1,SACM1L,UGCG,NDUFAB1,MSMO1,PTGES2,PMVK,PIGX,PCYT2,KDSR,GGT7,LPCAT1,FDFT1,MTMR4,MPPE1,ACLY,ALDH1A3,GNPAT,DEGS1,ST3GAL3,PIGH,LTA4H,CBR1,TAZ,ELOVL4,CYB5R3,FADS1,DPM2,SMPD4,MVD,TM7SF2,FAM57B,DPM3,INPP5E,INSIG2,ACOT8,PTDSS2,CPNE6,PRKAA1,FADS3,G6PD,XBP1,PIGT,CSNK1G2,PIGP,LSS,PI4K2A,FGF9,STARD3,SMPD1,HEXB,CYB5R1,SQLE,GBA,PIGZ,MED1,FITM2,PCYT1A,INPP5K,DHDDS,ARF3,HSD17B7,SPHK2,DPAGT1,PRKAG1,ARV1,DGAT1,SREBF1,EBP,MIF,CPNE7,CYP2R1,PTGDS,SRD5A1,PGAP3,GGPS1,MECR,PGS1,NANS,MCAT,CYP51A1,CLN8,PIGC,RNPEPL1,PRKAB1,CHKB,HINT2,PLD6,PIK3R3	c5.bp.v6.2	ExSub5	ExSub5
ExSub6	GO_RESPONSE_TO_EXTRACELLULAR_STIMULUS	11021	7073	248	159.16	153	0.961296	0.89674	0.814165	1	COX4I1,EEF2,LDHA,MAP1LC3A,SLC8A1,SSTR2,PCSK1N,RPS19,CDKN2D,GABARAPL1,SOD1,MAP1LC3B,ITGA6,DRD1,ATF4,MAPT,RRAGA,ALDH1A2,PPP1R9B,GABARAPL2,HSPA8,GSTP1,P2RX7,ACSL3,SLC38A2,USF2,GNAI2,GLRX2,GAS6,INSR,MKKS,MBD3,KAT2A,TXN2,OGT,PDK2,HMGCS1,HSPA5,THRA,CHMP1A,ACSL4,HMGCR,SREBF2,ENSA,BECN1,ACAT1,EHMT2,PTEN,ULK1,SH3GLB1,SIRT2,AKT1,SRD5A1,AGL,RRAGC,NENF,KCNB1,UPP1,WDR59,EIF2AK4,SEH1L,NPRL3,DNMT1,BMPR2,AACS,FKBP1B,JUN,EIF2AK2,MDM2,KIAA1324,SLC27A4,MTOR,PIK3R4,TFRC,OPRM1,FADS1,DNAJC15,ASNS,RALB,GNPAT,EIF2S1,COMT,FBXO22,GAS2L1,DAD1,SIRT5,PICK1,TSC1,RPS6KB1,KLF10,SETDB1,RXRA,OXCT1,MBD1,USP33,PRDM4,PIK3C3,ERCC1,MAX,LRP11,AKT2,ALAD,PRKAA1,PRKAA2,SREBF1,POR,MTHFR,RRAGB,ZFYVE1,BBS4,SLC25A25,ATG14,GSS,GBA,G6PD,CADPS2,PPP1R15A,AHCY,IMPACT,HAT1,HDDC3,SLC16A1,OGG1,CCK,BCL10,POSTN,PSPH,SIRT6,SRC,SRF,ZNF354A,PIM1,MYBBP1A,HMGCL,DDIT3,NPRL2,XBP1,RMI1,WNT2B,TIMP3,RELA,ADRB1,SSTR3,WDR24,IGFBP2,SUOX,TBL2,USF1,NR4A2,VGF,GCK,MYH13,DEPDC5	c5.bp.v6.2	ExSub6	ExSub6
ExSub6	BIOCARTA_AKAP95_PATHWAY	11021	7073	9	5.77597	5	0.865655	0.697562	0.814192	1	PPP1CA,PRKAR2A,DDX5,PRKAG1,AKAP8	c2.cp.biocarta.v6.2	ExSub6	ExSub6
ExSub6	BIOCARTA_MCM_PATHWAY	11021	7073	9	5.77597	5	0.865655	0.697562	0.814192	1	CDKN1B,ORC2,ORC4,MCM4,ORC6	c2.cp.biocarta.v6.2	ExSub6	ExSub6
ExSub6	KEGG_RIBOFLAVIN_METABOLISM	11021	7073	9	5.77597	5	0.865655	0.697562	0.814192	1	RFK,MTMR6,ACP1,ACP2,FLAD1	c2.cp.kegg.v6.2	ExSub6	ExSub6
ExSub6	KEGG_RENIN_ANGIOTENSIN_SYSTEM	11021	7073	9	5.77597	5	0.865655	0.697562	0.814192	1	CTSA,THOP1,LNPEP,NLN,ACE	c2.cp.kegg.v6.2	ExSub6	ExSub6
ExSub6	REACTOME_MEMBRANE_BINDING_AND_TARGETTING_OF_GAG_PROTEINS	11021	7073	9	5.77597	5	0.865655	0.697562	0.814192	1	UBA52,VPS28,RPS27A,NMT2,TSG101	c2.cp.reactome.v6.2	ExSub6	ExSub6
ExSub6	REACTOME_SIGNALING_BY_NOTCH4	11021	7073	9	5.77597	5	0.865655	0.697562	0.814192	1	APH1B,NCSTN,JAG2,APH1A,PSEN2	c2.cp.reactome.v6.2	ExSub6	ExSub6
ExSub6	REACTOME_SIGNALING_BY_NOTCH3	11021	7073	9	5.77597	5	0.865655	0.697562	0.814192	1	APH1B,NCSTN,JAG2,APH1A,PSEN2	c2.cp.reactome.v6.2	ExSub6	ExSub6
ExSub6	REACTOME_ALPHA_LINOLENIC_ACID_ALA_METABOLISM	11021	7073	9	5.77597	5	0.865655	0.697562	0.814192	1	SCP2,ACOX1,ACAA1,FADS1,ACOT8	c2.cp.reactome.v6.2	ExSub6	ExSub6
ExSub6	REACTOME_ADENYLATE_CYCLASE_ACTIVATING_PATHWAY	11021	7073	9	5.77597	5	0.865655	0.697562	0.814192	1	ADCY1,ADCY5,ADCY3,ADCY6,ADCY7	c2.cp.reactome.v6.2	ExSub6	ExSub6
ExSub6	REACTOME_PLATELET_CALCIUM_HOMEOSTASIS	11021	7073	9	5.77597	5	0.865655	0.697562	0.814192	1	SLC8A1,ATP2B3,SLC8A2,ATP2A2,STIM1	c2.cp.reactome.v6.2	ExSub6	ExSub6
ExSub6	GO_NEURONAL_STEM_CELL_DIVISION	11021	7073	9	5.77597	5	0.865655	0.697562	0.814192	1	FGFR1,RAB10,FGF13,NUMBL,NUMB	c5.bp.v6.2	ExSub6	ExSub6
ExSub6	GO_REGULATION_OF_ICOSANOID_SECRETION	11021	7073	9	5.77597	5	0.865655	0.697562	0.814192	1	P2RX7,MAPK9,ACSL4,PLA2G6,MIF	c5.bp.v6.2	ExSub6	ExSub6
ExSub6	GO_NEGATIVE_REGULATION_OF_POTASSIUM_ION_TRANSMEMBRANE_TRANSPORTER_ACTIVITY	11021	7073	9	5.77597	5	0.865655	0.697562	0.814192	1	KCNAB1,SUMO1,CAB39,ACTN2,ANK3	c5.bp.v6.2	ExSub6	ExSub6
ExSub6	GO_REGULATION_OF_RESPIRATORY_GASEOUS_EXCHANGE_BY_NEUROLOGICAL_SYSTEM_PROCESS	11021	7073	9	5.77597	5	0.865655	0.697562	0.814192	1	ADORA1,MECP2,NLGN2,TSHZ3,NLGN3	c5.bp.v6.2	ExSub6	ExSub6
ExSub6	GO_REGULATION_OF_CIRCADIAN_SLEEP_WAKE_CYCLE	11021	7073	9	5.77597	5	0.865655	0.697562	0.814192	1	KCNA2,DRD1,ADORA1,PER3,CHRNB2	c5.bp.v6.2	ExSub6	ExSub6
ExSub6	GO_DRUG_TRANSMEMBRANE_TRANSPORT	11021	7073	9	5.77597	5	0.865655	0.697562	0.814192	1	ATP8B1,TMEM30A,EBP,SLC22A18,SLC47A1	c5.bp.v6.2	ExSub6	ExSub6
ExSub6	GO_NEGATIVE_REGULATION_OF_REGULATED_SECRETORY_PATHWAY	11021	7073	9	5.77597	5	0.865655	0.697562	0.814192	1	FMR1,ABR,BCR,ADRA2A,RABGEF1	c5.bp.v6.2	ExSub6	ExSub6
ExSub6	GO_CREATINE_METABOLIC_PROCESS	11021	7073	9	5.77597	5	0.865655	0.697562	0.814192	1	SLC6A8,CKMT1B,CKMT1A,GAMT,CKB	c5.bp.v6.2	ExSub6	ExSub6
ExSub6	GO_POSITIVE_REGULATION_OF_NEUROBLAST_PROLIFERATION	11021	7073	9	5.77597	5	0.865655	0.697562	0.814192	1	SMARCD3,CX3CL1,FZD3,HIF1A,ZNF335	c5.bp.v6.2	ExSub6	ExSub6
ExSub6	GO_PEPTIDYL_PROLINE_HYDROXYLATION	11021	7073	9	5.77597	5	0.865655	0.697562	0.814192	1	P4HB,CRTAP,OGFOD1,PDIA2,P4HA2	c5.bp.v6.2	ExSub6	ExSub6
ExSub6	GO_REGULATION_OF_AMYLOID_PRECURSOR_PROTEIN_CATABOLIC_PROCESS	11021	7073	9	5.77597	5	0.865655	0.697562	0.814192	1	FLOT2,TMED10,ABCA7,SORL1,FKBP1A	c5.bp.v6.2	ExSub6	ExSub6
ExSub6	GO_CELL_FATE_COMMITMENT_INVOLVED_IN_FORMATION_OF_PRIMARY_GERM_LAYER	11021	7073	9	5.77597	5	0.865655	0.697562	0.814192	1	ETS2,RTF1,CTR9,LEO1,PAF1	c5.bp.v6.2	ExSub6	ExSub6
ExSub6	GO_PROTEIN_HETEROTETRAMERIZATION	11021	7073	9	5.77597	5	0.865655	0.697562	0.814192	1	XRCC6,INSR,HIST1H4C,RRM1,LRP4	c5.bp.v6.2	ExSub6	ExSub6
ExSub6	GO_PONS_DEVELOPMENT	11021	7073	9	5.77597	5	0.865655	0.697562	0.814192	1	CDK5R2,CDK5R1,UQCRQ,GRIN1,SCRIB	c5.bp.v6.2	ExSub6	ExSub6
ExSub6	GO_MITOCHONDRIAL_FISSION	11021	7073	9	5.77597	5	0.865655	0.697562	0.814192	1	FIS1,SLC25A46,MFF,DNM1L,MUL1	c5.bp.v6.2	ExSub6	ExSub6
ExSub6	GO_PROTEIN_LOCALIZATION_TO_CHROMOSOME_TELOMERIC_REGION	11021	7073	9	5.77597	5	0.865655	0.697562	0.814192	1	TERF2IP,TNKS2,TERF2,ACD,TINF2	c5.bp.v6.2	ExSub6	ExSub6
ExSub6	GO_LEFT_RIGHT_AXIS_SPECIFICATION	11021	7073	9	5.77597	5	0.865655	0.697562	0.814192	1	MNS1,IFT172,HSPB11,SETDB2,CITED2	c5.bp.v6.2	ExSub6	ExSub6
ExSub6	GO_ALPHA_LINOLENIC_ACID_METABOLIC_PROCESS	11021	7073	9	5.77597	5	0.865655	0.697562	0.814192	1	SCP2,ACOX1,ACAA1,FADS1,ACOT8	c5.bp.v6.2	ExSub6	ExSub6
ExSub6	GO_ADRENAL_GLAND_DEVELOPMENT	11021	7073	9	5.77597	5	0.865655	0.697562	0.814192	1	DKK3,INSR,THRA,FSTL3,CITED2	c5.bp.v6.2	ExSub6	ExSub6
ExSub6	GO_POSITIVE_REGULATION_OF_NEUROLOGICAL_SYSTEM_PROCESS	11021	7073	9	5.77597	5	0.865655	0.697562	0.814192	1	NRG1,WASF3,RNF10,MTOR,OPRL1	c5.bp.v6.2	ExSub6	ExSub6
ExSub6	GO_POSITIVE_REGULATION_BY_HOST_OF_VIRAL_PROCESS	11021	7073	9	5.77597	5	0.865655	0.697562	0.814192	1	CFL1,VAPB,VAPA,PPIB,TBC1D20	c5.bp.v6.2	ExSub6	ExSub6
ExSub6	GO_NEGATIVE_REGULATION_OF_CIRCADIAN_RHYTHM	11021	7073	9	5.77597	5	0.865655	0.697562	0.814192	1	DRD1,ADORA1,CRY2,SIN3A,PER2	c5.bp.v6.2	ExSub6	ExSub6
ExSub6	GO_POSITIVE_REGULATION_OF_TYROSINE_PHOSPHORYLATION_OF_STAT3_PROTEIN	11021	7073	9	5.77597	5	0.865655	0.697562	0.814192	1	ARL2BP,IL6ST,HDAC2,STAT3,CRLF1	c5.bp.v6.2	ExSub6	ExSub6
ExSub6	GO_NEGATIVE_REGULATION_OF_VIRAL_ENTRY_INTO_HOST_CELL	11021	7073	9	5.77597	5	0.865655	0.697562	0.814192	1	SNX3,TRIM8,TRIM26,TRIM11,TRIM25	c5.bp.v6.2	ExSub6	ExSub6
ExSub6	GO_OLIGOSACCHARIDE_BIOSYNTHETIC_PROCESS	11021	7073	9	5.77597	5	0.865655	0.697562	0.814192	1	B3GALT2,B3GALNT1,MPDU1,B3GALT1,MGAT2	c5.bp.v6.2	ExSub6	ExSub6
ExSub6	GO_HEART_TRABECULA_FORMATION	11021	7073	9	5.77597	5	0.865655	0.697562	0.814192	1	FHL2,SRF,HEY1,RBP4,FKBP1A	c5.bp.v6.2	ExSub6	ExSub6
ExSub6	GO_REGULATION_OF_PROTEIN_KINASE_C_SIGNALING	11021	7073	9	5.77597	5	0.865655	0.697562	0.814192	1	GPD1L,SEZ6,AKAP12,MYADM,PLA2G6	c5.bp.v6.2	ExSub6	ExSub6
ExSub6	GO_CONVERGENT_EXTENSION	11021	7073	9	5.77597	5	0.865655	0.697562	0.814192	1	TRIM28,MKKS,DVL1,MESP1,DVL2	c5.bp.v6.2	ExSub6	ExSub6
ExSub6	GO_REGULATION_OF_CILIUM_MOVEMENT	11021	7073	9	5.77597	5	0.865655	0.697562	0.814192	1	MKKS,BBS4,DNAAF1,DNAH11,CCDC39	c5.bp.v6.2	ExSub6	ExSub6
ExSub6	GO_REGULATION_OF_HISTONE_H4_ACETYLATION	11021	7073	9	5.77597	5	0.865655	0.697562	0.814192	1	CTBP1,SMARCB1,ARRB1,PIH1D1,AUTS2	c5.bp.v6.2	ExSub6	ExSub6
ExSub6	GO_REGULATION_OF_VIRAL_INDUCED_CYTOPLASMIC_PATTERN_RECOGNITION_RECEPTOR_SIGNALING_PATHWAY	11021	7073	9	5.77597	5	0.865655	0.697562	0.814192	1	C1QBP,BIRC2,PUM1,NLRX1,DHX58	c5.bp.v6.2	ExSub6	ExSub6
ExSub6	GO_RESPONSE_TO_FOLIC_ACID	11021	7073	9	5.77597	5	0.865655	0.697562	0.814192	1	EEF2,MTHFR,OGG1,ZNF354A,TIMP3	c5.bp.v6.2	ExSub6	ExSub6
ExSub6	GO_ACTIVATION_OF_TRANSMEMBRANE_RECEPTOR_PROTEIN_TYROSINE_KINASE_ACTIVITY	11021	7073	9	5.77597	5	0.865655	0.697562	0.814192	1	NRG1,PDGFC,EGF,PILRB,NRG3	c5.bp.v6.2	ExSub6	ExSub6
ExSub6	GO_POSITIVE_REGULATION_OF_RECEPTOR_RECYCLING	11021	7073	9	5.77597	5	0.865655	0.697562	0.814192	1	INPP5F,ECE1,SNCA,ARAP1,SCRIB	c5.bp.v6.2	ExSub6	ExSub6
ExSub6	GO_REGULATION_OF_NECROPTOTIC_PROCESS	11021	7073	9	5.77597	5	0.865655	0.697562	0.814192	1	SLC25A4,ARHGEF2,BIRC2,RBCK1,FADD	c5.bp.v6.2	ExSub6	ExSub6
ExSub6	GO_LEUKOTRIENE_METABOLIC_PROCESS	11021	7073	9	5.77597	5	0.865655	0.697562	0.814192	1	PTGR1,GGT7,LTA4H,RNPEPL1,RNPEP	c5.bp.v6.2	ExSub6	ExSub6
ExSub6	GO_DERMATAN_SULFATE_METABOLIC_PROCESS	11021	7073	9	5.77597	5	0.865655	0.697562	0.814192	1	CSPG5,BCAN,NCAN,DSEL,CHST12	c5.bp.v6.2	ExSub6	ExSub6
ExSub6	GO_PROSTANOID_BIOSYNTHETIC_PROCESS	11021	7073	9	5.77597	5	0.865655	0.697562	0.814192	1	PTGES3,PTGES2,PNPLA8,CBR1,MIF	c5.bp.v6.2	ExSub6	ExSub6
ExSub6	GO_SMN_COMPLEX	11021	7073	9	5.77597	5	0.865655	0.697562	0.814192	1	STRAP,FMR1,IGHMBP2,DDX20,GEMIN6	c5.cc.v6.2	ExSub6	ExSub6
ExSub6	GO_COMPACT_MYELIN	11021	7073	9	5.77597	5	0.865655	0.697562	0.814192	1	AKR1B1,PTEN,SIRT2,MPP5,CD59	c5.cc.v6.2	ExSub6	ExSub6
ExSub6	GO_FMN_BINDING	11021	7073	9	5.77597	5	0.865655	0.697562	0.814192	1	NDUFV1,CREG1,CREG2,POR,NDOR1	c5.mf.v6.2	ExSub6	ExSub6
ExSub6	GO_MONOSACCHARIDE_TRANSMEMBRANE_TRANSPORTER_ACTIVITY	11021	7073	9	5.77597	5	0.865655	0.697562	0.814192	1	SLC2A3,M6PR,SLC2A6,SLC23A2,SLC2A8	c5.mf.v6.2	ExSub6	ExSub6
ExSub6	GO_STEROL_TRANSPORTER_ACTIVITY	11021	7073	9	5.77597	5	0.865655	0.697562	0.814192	1	SCP2,NPC1,OSBP,ARV1,ABCG4	c5.mf.v6.2	ExSub6	ExSub6
ExSub6	GO_TRANSFERASE_ACTIVITY_TRANSFERRING_AMINO_ACYL_GROUPS	11021	7073	9	5.77597	5	0.865655	0.697562	0.814192	1	QPCT,GGT7,GGCT,CHAC1,CHAC2	c5.mf.v6.2	ExSub6	ExSub6
ExSub6	GO_ACTIVIN_BINDING	11021	7073	9	5.77597	5	0.865655	0.697562	0.814192	1	ACVR1B,ACVR2A,SMAD7,FSTL3,FKBP1A	c5.mf.v6.2	ExSub6	ExSub6
ExSub6	GO_GTP_RHO_BINDING	11021	7073	9	5.77597	5	0.865655	0.697562	0.814192	1	TNFAIP1,KCTD13,EXOC1,CDC42EP3,WHAMM	c5.mf.v6.2	ExSub6	ExSub6
ExSub6	GO_TRANSCRIPTION_FACTOR_ACTIVITY_RNA_POLYMERASE_II_CORE_PROMOTER_SEQUENCE_SPECIFIC	11021	7073	9	5.77597	5	0.865655	0.697562	0.814192	1	DACH1,STAT1,MAX,SRF,HEY1	c5.mf.v6.2	ExSub6	ExSub6
ExSub7	GO_PROTEIN_HOMODIMERIZATION_ACTIVITY	11021	4807	444	193.658	185	0.955291	0.920272	0.814401	1	JUN,KCNN2,P2RX7,PTPRO,SMAD3,TPD52L1,FGFR1OP2,TCF4,PDE2A,NTRK2,MYH9,ACTN1,THRA,GRIK2,CAT,ACTN4,CADM3,RPS19,MEF2D,PAFAH1B1,SOD1,SLC9A7,RAP1GAP,CAMK2B,CEBPB,RPL7,ZNF365,CBX5,BNIP3,ADD1,SLK,PDXK,SQSTM1,RAB11FIP4,ANXA6,PAFAH1B2,CTBP1,DNM1L,GOT2,ACOT7,STK25,ZBTB38,MYO9B,STK4,ZBTB1,PDK2,PLCB1,CACYBP,CHMP3,S100A6,RRAGA,CRYM,BHLHE40,NUDT21,CORO1A,CARM1,NPM1,GNPTG,VAPB,FASN,USF2,TPD52L2,PARK7,NBL1,ELAVL1,MFF,SMAD4,CPNE1,EIF2AK1,CHMP4B,ACTN2,HMGCR,BANF1,PDGFB,TSC2,CHMP1A,TPR,ASNS,PFKM,TPD52,TKT,GSTM3,TERF1,PSMD7,GGCT,LRRC41,RNF8,CEP57,ABCB9,TDG,FXR2,BHLHE41,HM13,ADH5,ATF3,CAV2,MAX,SH3GLB1,NR2C1,FLNA,DAPK3,MLXIPL,KCNK3,DPY30,CADM2,GTF2A2,STAT1,SRM,SPPL2B,NUDT16L1,SDCBP2,ERCC5,MAP3K12,ERP29,MZF1,PEX11B,RNF40,NRBP1,HEXB,XPA,OXA1L,TESC,SUPV3L1,MCL1,PDCD6,ACSL6,SRF,CEBPA,PCYT1A,CEBPG,ASNSD1,MVD,DDIT3,GAMT,SNF8,XPNPEP1,BCL2L2,HPS4,PTGS2,CREB3,JMJD6,GRHPR,GALE,CISD2,DNTTIP1,MITD1,COQ9,MAP3K10,GSS,HIF1AN,TRIM8,TIMM10,PDGFA,SNRPC,RUVBL2,GSTM4,DGCR8,MAP3K11,TERF2,BAX,DLK2,MYPOP,HARS2,NUDT16,XBP1,USF1,ERBB4,SLC39A13,VPS25,GRPEL1,PLD6,DAXX,PDZD7,IKBKG,RELA,ACHE,MLX,G6PD,IRF3,ABCG4,PVR,NFS1,FZD4,CLN6,CHMP4A	c5.mf.v6.2	ExSub7	ExSub7
ExSub5	KEGG_BASAL_TRANSCRIPTION_FACTORS	11021	5062	28	12.8605	11	0.85533	0.76122	0.8145	1	TAF7,GTF2A2,GTF2A1,GTF2F1,TAF6,TAF13,TAF11,GTF2H3,GTF2H2,TBP,TAF9B	c2.cp.kegg.v6.2	ExSub5	ExSub5
ExSub5	REACTOME_REGULATION_OF_INSULIN_SECRETION_BY_GLUCAGON_LIKE_PEPTIDE1	11021	5062	28	12.8605	11	0.85533	0.76122	0.8145	1	GNG3,PRKAR1A,PRKAR1B,GNB2,PRKACA,GNB5,AKAP5,GNG4,GNB3,ADCY6,GNG10	c2.cp.reactome.v6.2	ExSub5	ExSub5
ExSub5	REACTOME_AQUAPORIN_MEDIATED_TRANSPORT	11021	5062	28	12.8605	11	0.85533	0.76122	0.8145	1	GNG3,PRKAR1A,PRKAR1B,RAB11A,GNB2,PRKACA,GNB5,GNG4,GNB3,ADCY6,GNG10	c2.cp.reactome.v6.2	ExSub5	ExSub5
ExSub5	REACTOME_REGULATION_OF_WATER_BALANCE_BY_RENAL_AQUAPORINS	11021	5062	28	12.8605	11	0.85533	0.76122	0.8145	1	GNG3,PRKAR1A,PRKAR1B,RAB11A,GNB2,PRKACA,GNB5,GNG4,GNB3,ADCY6,GNG10	c2.cp.reactome.v6.2	ExSub5	ExSub5
ExSub5	REACTOME_GABA_B_RECEPTOR_ACTIVATION	11021	5062	28	12.8605	11	0.85533	0.76122	0.8145	1	GNG3,GNB2,GABBR1,KCNJ9,GNAI2,KCNJ4,GNG4,KCNJ12,GNB3,ADCY6,GNG10	c2.cp.reactome.v6.2	ExSub5	ExSub5
ExSub5	GO_POSITIVE_REGULATION_OF_FIBROBLAST_PROLIFERATION	11021	5062	28	12.8605	11	0.85533	0.76122	0.8145	1	S100A6,BMI1,ZMIZ1,JUN,GAS6,SIRT6,LIG4,FNTB,CTC1,MIF,CDK4	c5.bp.v6.2	ExSub5	ExSub5
ExSub5	GO_CERAMIDE_BIOSYNTHETIC_PROCESS	11021	5062	28	12.8605	11	0.85533	0.76122	0.8145	1	ST8SIA3,B4GALNT1,SAMD8,UGCG,DEGS1,ST3GAL3,SMPD4,FAM57B,SMPD1,GBA,CLN8	c5.bp.v6.2	ExSub5	ExSub5
ExSub5	GO_NEGATIVE_REGULATION_OF_EPITHELIAL_CELL_MIGRATION	11021	5062	28	12.8605	11	0.85533	0.76122	0.8145	1	SERPINF1,EVL,RHOA,CD63,HMGB1,HDAC5,KRIT1,STRAP,PFN2,PTPN23,ITGB1BP1	c5.bp.v6.2	ExSub5	ExSub5
ExSub5	GO_MECHANORECEPTOR_DIFFERENTIATION	11021	5062	28	12.8605	11	0.85533	0.76122	0.8145	1	NTRK2,SOD1,RAC1,GABRA5,FGFR1,PLS3,PDZD7,JAG2,SCRIB,STRC,MKS1	c5.bp.v6.2	ExSub5	ExSub5
ExSub5	GO_MEMBRANE_PROTEIN_PROTEOLYSIS	11021	5062	28	12.8605	11	0.85533	0.76122	0.8145	1	RET,MBTPS1,SPPL2A,RBMX,BACE1,HM13,SPPL2B,NCSTN,APH1A,RELA,PSEN2	c5.bp.v6.2	ExSub5	ExSub5
ExSub5	GO_RETINA_HOMEOSTASIS	11021	5062	28	12.8605	11	0.85533	0.76122	0.8145	1	SOD1,ACTG1,PRDX1,HSPB1,MKKS,CNGB1,CDHR1,CROCC,BBS10,CLN8,BBS1	c5.bp.v6.2	ExSub5	ExSub5
ExSub5	GO_RESPONSE_TO_MONOAMINE	11021	5062	28	12.8605	11	0.85533	0.76122	0.8145	1	APLP1,RYR2,PDE4B,PRKACA,PDE4D,SIRT2,HDAC2,SLC9A1,HCN3,ADCY6,SRD5A1	c5.bp.v6.2	ExSub5	ExSub5
ExSub5	GO_CYTOSKELETON_DEPENDENT_CYTOKINESIS	11021	5062	28	12.8605	11	0.85533	0.76122	0.8145	1	STMN1,ANK3,CHMP4B,RHOA,USP8,ACTR2,STAMBP,CKAP2,ALKBH4,MITD1,CUL7	c5.bp.v6.2	ExSub5	ExSub5
ExSub5	GO_GOLGI_LUMEN	11021	5062	28	12.8605	11	0.85533	0.76122	0.8145	1	GOLIM4,NCAN,CSPG5,AGRN,BCAN,GPC1,GAS6,SDF4,SDC3,PPIL2,FURIN	c5.cc.v6.2	ExSub5	ExSub5
ExSub5	GO_MICROBODY_LUMEN	11021	5062	28	12.8605	11	0.85533	0.76122	0.8145	1	PRDX5,CRYM,PHYH,GRHPR,GNPAT,ACAA1,ACOT8,ACOX1,ECI2,NUDT12,CRAT	c5.cc.v6.2	ExSub5	ExSub5
ExSub5	GO_NON_MEMBRANE_SPANNING_PROTEIN_TYROSINE_KINASE_ACTIVITY	11021	5062	28	12.8605	11	0.85533	0.76122	0.8145	1	EIF2AK2,TNK2,MATK,JAK1,CLK1,BAZ1B,SRC,JAK3,TYK2,PKDCC,FES	c5.mf.v6.2	ExSub5	ExSub5
ExSub7	GO_NEGATIVE_REGULATION_OF_NERVOUS_SYSTEM_DEVELOPMENT	11021	4807	175	76.3293	71	0.93018	0.880783	0.814608	1	DNM3,NTRK3,PTPRO,SEMA3C,SEMA5B,SEMA6D,GDI1,THY1,JAG1,NGEF,CEND1,ITM2C,PLK2,YWHAH,ID2,ADCYAP1,CDK5R1,PAFAH1B1,IFRD1,HNRNPK,RAP1GAP,SYNGAP1,LRP1,NEUROD2,DDX6,BAG5,PRPF19,WNT3,PPP3CA,ARHGDIA,RTN4R,CALR,SOX8,RNF10,SIRT2,CRMP1,OMG,PCM1,EIF4E,MECP2,MBD1,ARHGEF2,TRIM11,SEMA7A,CARM1,DICER1,FGF13,PRKACA,GAK,SEMA6B,ROBO2,CNTN2,FKBP4,HOOK3,IFT122,SEMA4F,CIB1,SKI,HDAC2,NLGN1,RNF6,CDK5,ADCY6,DYNLT1,GORASP1,SEMA4C,NRG3,LSM1,ERBB4,SNAPIN,ARHGEF1	c5.bp.v6.2	ExSub7	ExSub7
ExSub4	GO_REGULATION_OF_ESTABLISHMENT_OF_PROTEIN_LOCALIZATION_TO_MITOCHONDRION	11021	3240	86	25.2826	22	0.870162	0.824361	0.814799	1	NRG1,BCL2,HHAT,MYBPC1,ELMOD1,HUWE1,WDR75,BNIP3L,LRRK2,BAG4,STARD7,PPP1R13B,UGCG,UBE2D3,ABLIM3,SREBF2,NBPF3,MAPK8,PTPN5,NPEPPS,UBE2L3,DTWD2	c5.bp.v6.2	ExSub4	ExSub4
ExSub6	GO_CYTOSKELETON_ORGANIZATION	11021	7073	560	359.394	350	0.973862	0.926677	0.814811	1	CFL1,CLASP2,FMNL2,MAP2,MARCKS,NEFL,STMN3,TMSB10,TUBB,THY1,TPPP,PPP2R1A,DST,RAC1,CRYAB,MTSS1,SOD1,ARF1,NEFM,PARVA,MAP1A,INA,FIGN,CHD3,ACTG1,VPS4A,MID1,SWAP70,ACTN1,KRAS,MAPT,LIMK1,WASF3,RAN,SDCBP,INF2,PPP1R9B,CNTNAP1,PIP5K1C,RPS3,BRSK1,TLN2,SBDS,XIAP,STMN4,BRK1,RANBP1,ZMYM3,CFL2,HTT,CNP,MAP7D1,STMN1,DCTN2,CDC42,DNAJB6,BRSK2,MAP9,PHACTR1,BLOC1S2,CEP350,NEFH,BAIAP2,HSP90B1,CDC42BPB,CETN2,ZYX,CAP1,NAV1,NUMA1,MAST1,GOLGA2,SRGAP2,RHOA,KPNB1,CORO1A,ARPC5L,MAP4,MAP7D2,FSCN1,CALR,PRKAR1A,NCOR1,TACC2,NCKIPSD,ARHGEF17,MAST3,FLNB,TUBG2,PFN1,PALM,SON,ARPC3,SPTBN4,IQSEC2,EPB41L1,WASL,MOB2,ACTN4,VPS4B,NISCH,ACTR3,TAOK2,NCK2,HOOK3,MAP6,GCC2,CAPZB,BCAR1,FGD6,VAMP4,ABLIM3,CDK5,PRKCZ,ZRANB1,TUBGCP2,GAN,ARPC5,KIF2A,RAF1,CTNNA1,SSH1,MRAS,SSX2IP,MAP1S,PLK2,UBE2B,MAEA,CSNK1D,CORO2B,ATXN3,ABR,TTL,CENPJ,FARP2,CSNK1A1,KATNAL1,PACSIN1,ARRB1,SPTAN1,CEP63,GADD45A,SUN1,FGF13,CROCC,CNTN2,SUN2,KLHL20,DSTN,NPM1,RICTOR,RAC3,PRPF40A,FMN1,SMC3,CORO2A,MARK4,MYH10,DYNC1H1,CCP110,CKAP5,PHLDB2,SPEF2,CTTN,IQSEC3,FBXW5,RNF19A,SLK,CLIP1,MINK1,WASF1,SDAD1,CEP68,LARP4,ANK1,OFD1,ARHGEF2,DAG1,ARPC2,IQSEC1,KIF3B,TPM1,CAMSAP1,AKAP9,ADD1,FLII,DYNC1LI2,RAP2A,MSRB2,NDEL1,BICD2,PAFAH1B1,EPB41,CEP57,ACTN2,PDPK1,TUBGCP6,CYTH2,RAB11A,C2CD3,DBN1,ATXN7,CUL9,OBSL1,CAP2,C21orf2,BIRC2,BICD1,LIMA1,RALA,TRIM27,RUFY3,CXADR,CRMP1,BCR,ACTR2,ADD2,QRICH1,INPP5K,NF2,MYH14,TUBGCP5,CHD4,ATAD1,BAIAP2L1,TNFAIP1,CORO6,TRDN,TACC1,ATP2C1,GAS2L1,TUBG1,LZTS2,SMC1A,ZNF207,EVL,MICAL1,PPP2R3C,ACTR3B,CORO1C,KCTD13,TNIK,PPARGC1B,IFT172,TMOD3,PDLIM7,TMOD2,SYNM,TUBE1,WDR1,TUBGCP4,USP33,CEP250,DYNLL1,SPRY2,PARVB,DVL1,TBCE,ADRA2A,LMNA,ELMO2,MARK1,TPPP3,CAMSAP3,PDGFRB,SORBS3,SPIRE2,FGFR1OP,SPICE1,BBS4,FOPNL,IKBKB,ARF6,ARFIP2,HDAC3,PSRC1,TTLL1,SHROOM2,RCC1,ZNF135,FITM2,CETN3,MICAL2,CRIPT,PDGFA,RND1,ITPKA,SLC16A1,HAUS2,ALKBH4,COBL,DYNLT1,TOR1A,ARAP1,WHAMM,PAK1,FMNL1,DNAH1,MICALL2,SRC,SRF,AVIL,BAIAP2L2,ARC,NCKAP5L,TLN1,DNAAF2,FIGNL1,LAMA5,CAPN10,KPTN,TBCCD1,PFN2,FLNA,SPTBN5,NEDD9,CUL7,TRIM32,WDR81,CNTROB,UXT,HAUS5,RGS14,CIB1,CORO1B,VILL,TTLL3,DNAAF1,KRT17,RHOF,ANXA1,MAGEL2,ANK3,KLHL17,CASQ1,GABARAP,TMSB15B,PRC1,CCDC39,MAD2L2,CLN8,ARPC1B,LLGL1,TNNT2,ZMYM6,SHC1,CORO7,HAUS7,ARHGEF10,ARL2	c5.bp.v6.2	ExSub6	ExSub6
ExSub8	GO_DEFENSE_RESPONSE	11021	1369	448	55.6494	50	0.898482	0.88143	0.814954	1	ANO6,CAMK2D,DPP4,RASGRP1,TNIK,TRIM22,F2R,MTSS1,TNIP3,TSPAN2,ABCC9,MGLL,HDAC4,MAPKAPK2,NTRK2,ADRA2A,SH2D1B,IL4R,ALPK1,TRIM5,CAMK2G,HTR2C,GRIK2,IL15,ITGB1,B2M,SCN9A,FANCL,TNFRSF21,OPRM1,CX3CL1,GABRA5,COCH,DDIT4,IRAK2,MID2,PRKD1,TRIM25,JAM3,CD55,RAB23,IFNGR2,FER,CALCOCO2,SUSD4,HDAC5,CTNNBIP1,ABL1,PEX3,FBXL20	c5.bp.v6.2	ExSub8	ExSub8
ExSub1	GO_NEGATIVE_REGULATION_OF_KINASE_ACTIVITY	11021	663	171	10.287	8	0.777681	0.763925	0.814983	1	FLRT2,PKIG,SMYD3,RTN4RL1,DUSP16,PRKAR2B,UBASH3B,PPM1E	c5.bp.v6.2	ExSub1	ExSub1
ExSub1	GO_NUCLEAR_CHROMATIN	11021	663	171	10.287	8	0.777681	0.763925	0.814983	1	ENC1,RFX3,SMAD3,TCF12,PPARGC1A,DNMT3A,NCOA1,KDM4C	c5.cc.v6.2	ExSub1	ExSub1
ExSub6	REACTOME_G_ALPHA_I_SIGNALLING_EVENTS	11021	7073	67	42.9989	40	0.930256	0.825973	0.815024	1	GNG3,SSTR2,RGS7,CHRM2,GNB4,GNAZ,ADCY1,ADORA1,OPRK1,GNB2,GNAI2,RGS4,ADCY5,GABBR1,RGS11,PDYN,ADCY3,GNB5,GNB1,OPRM1,HRH3,OPN3,GNG7,GNAI3,ADRA2A,ADCY6,ADCY7,HTR1F,P2RY14,HEBP1,NPY1R,GALR1,OPRL1,GNB3,HTR5A,SSTR3,MCHR1,ANXA1,CCR10,GNG10	c2.cp.reactome.v6.2	ExSub6	ExSub6
ExSub6	GO_REGULATION_OF_GLUCOSE_TRANSPORT	11021	7073	67	42.9989	40	0.930256	0.825973	0.815024	1	CLIP3,MARCKS,PID1,GSK3A,PIK3R3,PIK3R1,INSR,PEA15,TPR,PTPN11,CLTCL1,PRKCZ,APPL1,NUP50,CREBL2,POM121,AKT1,IRS2,POM121C,RTN2,NUP133,SEH1L,ARPP19,INPP5K,RANBP2,ASPSCR1,RPS6KB1,OSBPL8,RAE1,NUPL2,AKT2,PRKAA1,NUP107,NUP160,LMBRD1,PRKAG2,AAAS,SIRT6,CAPN10,GCK	c5.bp.v6.2	ExSub6	ExSub6
ExSub5	GO_CELLULAR_RESPONSE_TO_LIPID	11021	5062	247	113.448	107	0.943161	0.897581	0.815112	1	RARB,RORA,RORB,WBP2,NR2F1,YWHAH,NR1D1,H2AFZ,RAN,HNRNPK,DNAJA1,PTK7,SERPINF1,FKBP4,PRPF8,NFKBIA,NR1D2,ATP1A1,RET,NCL,GSTP1,SSTR1,CBX3,TAF7,BAD,THRA,PDE4B,FBXO32,CYP26B1,UBE2L3,KLF9,HIF1A,PDE4D,NCOA4,HDAC5,HMGCS1,CALCOCO1,RXRB,MTDH,CALR,OGT,MAPK9,NR2C1,AHR,HNRNPM,ELK1,MAPK3,SAFB,PGRMC2,HDAC2,SSTR3,FZD1,UPF1,CARM1,NR1H2,RNF4,SMARCD1,PHB,AKT1,NEFH,HMGB2,CTR9,RNF14,PELP1,IRF3,GPLD1,NR2F6,AACS,SRC,KAT5,MED16,TADA3,FHL2,PRKAA1,SNW1,NR4A1,ESRRA,CPEB1,XBP1,PAF1,ERRFI1,MED24,CEBPB,ATP1A3,ADCYAP1,RUVBL2,NFKBIL1,MED1,TESC,RARA,RELA,DAXX,SREBF1,NDUFA13,FZD4,ADCY6,MED17,SRD5A1,HTRA2,MED12,OSBPL7,HEY1,KCNK4,WNT10B,DDX54,NFKBIB,TWF2	c5.bp.v6.2	ExSub5	ExSub5
ExSub4	GO_ANATOMICAL_STRUCTURE_HOMEOSTASIS	11021	3240	155	45.5676	41	0.899763	0.861983	0.815282	1	SGCZ,LRRK1,BCL2,ILDR2,ACACA,NOX4,CTNNB1,PCDH15,PRKDC,PLA2G4A,NBN,USH2A,HIF1A,ZNF675,SMG6,TUB,BBS2,P2RX7,HOMER1,NSMCE2,LIPA,KRAS,POLA1,CXADR,PTPN11,PTGES3,RAD51C,CHMP2B,RFC1,ADD1,XRCC5,SMG1,IQCB1,SMC6,GIGYF2,TERF1,LDB2,CUBN,WRN,CHMP4B,ERCC4	c5.bp.v6.2	ExSub4	ExSub4
ExSub2	GO_EXOCYTOSIS	11021	3849	196	68.4515	63	0.92036	0.880678	0.815492	1	TTN,CACNA1A,ANK1,PRSS12,SYT10,RPH3AL,CADPS,SYT9,ARHGAP44,STXBP5,CALM1,APP,RIMS1,PROS1,PCLO,UNC13C,VCL,ARFGEF2,LIN7A,RABEPK,RPH3A,VPS41,EXOC6B,SYTL2,EXOC4,UNC13B,RAB11FIP1,RAPGEF4,MICAL3,SYT14,CADPS2,PIK3C2A,SCFD1,TGFB2,SCFD2,PAK1,EXOC2,EXOC6,EXOC5,STX3,HABP4,STX2,ABCC4,ARFGEF1,PSEN1,VMP1,SEC22B,RAB27A,KCNB1,EXOC1,ACTN4,SEC22A,VPS45,STXBP3,RALA,TC2N,MYH10,TMX3,SYT16,SNAP23,SNX19,TRIM9,MYO5A	c5.bp.v6.2	ExSub2	ExSub2
ExSub5	GO_NEGATIVE_REGULATION_OF_NERVOUS_SYSTEM_DEVELOPMENT	11021	5062	175	80.3784	75	0.933087	0.881158	0.815508	1	DCC,DNM3,SEMA6D,SPOCK1,CEND1,KIAA0319,NEUROD2,THY1,GDI1,ID2,PLK2,YWHAH,ITM2C,INPP5F,HNRNPK,STMN2,PPP3CA,PRPF19,RAP1GAP,FKBP4,ARHGDIA,CDK5R1,GPR161,EPHA4,C16orf45,PRKACA,RHOA,LRP1,LGALS1,DDX6,MECP2,DPYSL3,OMG,IFT122,SLIT1,DGUOK,CTNNA1,CALR,NLGN1,CRMP1,ASCL1,EIF4E,SORL1,SIRT2,SYNGAP1,GAK,CDK5,SEMA6B,RTN4R,HDAC2,BAG5,RNF6,RNF10,CARM1,ARF6,ARHGEF2,EIF4ENIF1,IFRD1,CNTN2,LSM1,SEMA4C,MBD1,ADCYAP1,DYNLT1,MED1,TRIM11,SNAPIN,GORASP1,ADCY6,SEMA7A,ARHGEF1,PLXNA3,DLL3,ERBB4,NRG3	c5.bp.v6.2	ExSub5	ExSub5
ExSub7	GO_NEGATIVE_REGULATION_OF_DEVELOPMENTAL_GROWTH	11021	4807	57	24.8615	22	0.884901	0.811707	0.815624	1	SEMA3C,SEMA5B,SEMA6D,RBP4,CDK5R1,MAPK11,IFRD1,SFRP2,WNT3,RTN4R,STK4,ADRB1,BBS2,SEMA7A,FGF13,SEMA6B,GSK3A,SEMA4F,LGMN,RNF6,CDK5,SEMA4C	c5.bp.v6.2	ExSub7	ExSub7
ExSub6	REACTOME_CA_DEPENDENT_EVENTS	11021	7073	26	16.6861	15	0.898949	0.760685	0.815646	1	CALM3,PRKACA,ADCY1,ADCY5,PRKAR1A,PRKAR1B,PRKAR2A,CREB1,PRKCG,ADCY3,PDE1B,MAPK1,ADCY6,ADCY7,CALM2	c2.cp.reactome.v6.2	ExSub6	ExSub6
ExSub6	REACTOME_AMINO_ACID_AND_OLIGOPEPTIDE_SLC_TRANSPORTERS	11021	7073	26	16.6861	15	0.898949	0.760685	0.815646	1	SLC17A7,SLC38A2,SLC43A2,SLC3A2,SLC38A1,SLC6A15,SLC1A4,SLC7A5,SLC7A8,SLC7A1,SLC36A1,SLC15A4,SLC7A6,SLC6A6,SLC1A6	c2.cp.reactome.v6.2	ExSub6	ExSub6
ExSub6	REACTOME_MEIOTIC_SYNAPSIS	11021	7073	26	16.6861	15	0.898949	0.760685	0.815646	1	H2AFZ,RAD21,UBE2I,HIST1H4C,TERF2IP,SUN2,SMC3,TERF1,SMC1A,LMNA,TERF2,H2AFX,ACD,TINF2,REC8	c2.cp.reactome.v6.2	ExSub6	ExSub6
ExSub6	GO_ACTIVATION_OF_ADENYLATE_CYCLASE_ACTIVITY	11021	7073	26	16.6861	15	0.898949	0.760685	0.815646	1	CALM3,DRD1,ADCY1,ADCY5,CAP1,DRD5,RAF1,ADCY3,CAP2,ADCY6,ADCY7,P2RY11,ADRB1,CALM2,CRHR1	c5.bp.v6.2	ExSub6	ExSub6
ExSub6	GO_ACTIN_POLYMERIZATION_OR_DEPOLYMERIZATION	11021	7073	26	16.6861	15	0.898949	0.760685	0.815646	1	CFL1,RAC1,WASF3,CFL2,WASL,DSTN,CTTN,WASF1,MSRB2,EVL,MICAL1,MICAL2,COBL,MICALL2,CORO7	c5.bp.v6.2	ExSub6	ExSub6
ExSub6	GO_REGULATION_OF_EXTRINSIC_APOPTOTIC_SIGNALING_PATHWAY_VIA_DEATH_DOMAIN_RECEPTORS	11021	7073	26	16.6861	15	0.898949	0.760685	0.815646	1	FEM1B,PARK7,MADD,PEA15,SKIL,RAF1,PTEN,ARHGEF2,RNF34,STK4,STX4,RFFL,HMGB2,TIMP3,FADD	c5.bp.v6.2	ExSub6	ExSub6
ExSub6	GO_TELOMERE_MAINTENANCE_VIA_RECOMBINATION	11021	7073	26	16.6861	15	0.898949	0.760685	0.815646	1	RFC1,RPA2,RPA1,SMC6,RAD51C,POLE,PCNA,RPA3,PRIM1,POLD2,RFC2,RAD50,RFC4,POLE2,POLD4	c5.bp.v6.2	ExSub6	ExSub6
ExSub6	GO_POST_TRANSLATIONAL_PROTEIN_MODIFICATION	11021	7073	26	16.6861	15	0.898949	0.760685	0.815646	1	ARSJ,AGBL4,ATG12,ATG4B,SUMF2,STT3B,ESCO1,ICMT,LCMT1,FN3KRP,ARSK,STT3A,FN3K,ATG4D,ARSA	c5.bp.v6.2	ExSub6	ExSub6
ExSub6	GO_POSITIVE_REGULATION_OF_CALCIUM_ION_IMPORT	11021	7073	26	16.6861	15	0.898949	0.760685	0.815646	1	THY1,CALM3,DRD1,HTT,SRI,GSTO1,PDPK1,TRDN,ASPH,PDGFRB,SNCA,PLCG1,BAX,CALM2,TRPV2	c5.bp.v6.2	ExSub6	ExSub6
ExSub6	GO_PHOTORECEPTOR_CELL_DIFFERENTIATION	11021	7073	26	16.6861	15	0.898949	0.760685	0.815646	1	NTRK2,RORB,THY1,DSCAM,ARL3,CEP290,IFT20,STAT3,PPP2R3A,CCDC66,TOPORS,BBS4,IFT140,SDK2,RDH13	c5.bp.v6.2	ExSub6	ExSub6
ExSub6	GO_NEGATIVE_REGULATION_OF_NUCLEAR_DIVISION	11021	7073	26	16.6861	15	0.898949	0.760685	0.815646	1	AURKAIP1,PRKAR1A,TPR,BUB3,APC,TOM1L2,TERF1,PSMG2,CSNK2A2,CSNK2A1,ZNF207,TOM1L1,RAD1,PTTG1,MAD2L2	c5.bp.v6.2	ExSub6	ExSub6
ExSub6	GO_REGULATION_OF_NEUROTRANSMITTER_RECEPTOR_ACTIVITY	11021	7073	26	16.6861	15	0.898949	0.760685	0.815646	1	MAPK8IP2,NETO2,DLG4,CNIH3,KLHL24,NLGN2,CNIH2,RASGRF1,CACNG8,MINK1,CACNG7,OPRM1,FNTA,NLGN3,ARC	c5.bp.v6.2	ExSub6	ExSub6
ExSub6	GO_POSITIVE_REGULATION_OF_STEM_CELL_PROLIFERATION	11021	7073	26	16.6861	15	0.898949	0.760685	0.815646	1	FOXP2,SMARCD3,FGFR1,PRRX1,CX3CL1,LTBP3,FZD3,IRS2,HIF1A,STAT1,ZNF335,PDCD2,FGF9,PDGFA,SIRT6	c5.bp.v6.2	ExSub6	ExSub6
ExSub6	GO_SULFOTRANSFERASE_ACTIVITY	11021	7073	26	16.6861	15	0.898949	0.760685	0.815646	1	CHST8,HS3ST2,HS3ST4,HS3ST5,SULT4A1,HS6ST1,CHST2,DSEL,CHST1,SULT1A1,CHST12,NDST1,CHST10,GAL3ST3,HS3ST1	c5.mf.v6.2	ExSub6	ExSub6
ExSub6	GO_RECEPTOR_REGULATOR_ACTIVITY	11021	7073	26	16.6861	15	0.898949	0.760685	0.815646	1	NRG1,GAS6,EGF,LRPAP1,CDK5,RXRB,PXDN,BAZ1B,ACTN2,FNTA,PPARGC1B,MED1,MED16,WNT10B,NRG3	c5.mf.v6.2	ExSub6	ExSub6
ExSub7	BIOCARTA_RACCYCD_PATHWAY	11021	4807	22	9.59568	8	0.833708	0.73827	0.815735	1	RAC1,MAPK3,PIK3R1,HRAS,AKT1,CDK4,IKBKG,RELA	c2.cp.biocarta.v6.2	ExSub7	ExSub7
ExSub7	GO_RESPONSE_TO_ELECTRICAL_STIMULUS	11021	4807	22	9.59568	8	0.833708	0.73827	0.815735	1	P2RX7,AKAP5,RAB3A,HPCA,NEUROD2,PALM,RPS6KB1,SRC	c5.bp.v6.2	ExSub7	ExSub7
ExSub7	GO_PYRIMIDINE_NUCLEOTIDE_BIOSYNTHETIC_PROCESS	11021	4807	22	9.59568	8	0.833708	0.73827	0.815735	1	NME3,DUT,ERH,TBPL1,NME4,UPP1,UCK1,UCKL1	c5.bp.v6.2	ExSub7	ExSub7
ExSub7	GO_SOMATIC_CELL_DNA_RECOMBINATION	11021	4807	22	9.59568	8	0.833708	0.73827	0.815735	1	PRKDC,NBN,EXOSC6,HSPD1,ERCC1,RNF8,LIG3,LIG4	c5.bp.v6.2	ExSub7	ExSub7
ExSub7	GO_ANATOMICAL_STRUCTURE_MATURATION	11021	4807	22	9.59568	8	0.833708	0.73827	0.815735	1	CEND1,CDK5R1,RECK,CDK5R2,GRIN1,ARCN1,DDIT3,THBS3	c5.bp.v6.2	ExSub7	ExSub7
ExSub7	GO_POSITIVE_REGULATION_OF_MUSCLE_CONTRACTION	11021	4807	22	9.59568	8	0.833708	0.73827	0.815735	1	CHGA,ATP1A1,CTTN,SRF,GSTO1,PTGS2,RNF207,RGS2	c5.bp.v6.2	ExSub7	ExSub7
ExSub7	GO_NEGATIVE_REGULATION_OF_PROTEIN_KINASE_B_SIGNALING	11021	4807	22	9.59568	8	0.833708	0.73827	0.815735	1	TSC2,ARRB2,PLEKHA1,CIB1,PDCD6,MAGI2,DDIT3,INPP5K	c5.bp.v6.2	ExSub7	ExSub7
ExSub7	GO_REGULATION_OF_CHEMOKINE_PRODUCTION	11021	4807	22	9.59568	8	0.833708	0.73827	0.815735	1	ADCYAP1,ADAM17,DDX3X,EIF2AK2,MIF,LPL,GSTP1,MAVS	c5.bp.v6.2	ExSub7	ExSub7
ExSub7	GO_EXOCRINE_SYSTEM_DEVELOPMENT	11021	4807	22	9.59568	8	0.833708	0.73827	0.815735	1	SEMA3C,PPDPF,PLXNA1,PLXND1,RAB26,IGSF3,XBP1,LAMA5	c5.bp.v6.2	ExSub7	ExSub7
ExSub7	GO_DIGESTIVE_SYSTEM_PROCESS	11021	4807	22	9.59568	8	0.833708	0.73827	0.815735	1	HRH2,RBP4,STRAP,COPA,CHRM1,ZNF830,CCKBR,TJP2	c5.bp.v6.2	ExSub7	ExSub7
ExSub7	GO_MYD88_INDEPENDENT_TOLL_LIKE_RECEPTOR_SIGNALING_PATHWAY	11021	4807	22	9.59568	8	0.833708	0.73827	0.815735	1	UBC,UBB,RPS27A,UBA52,UBE2D3,TRAF6,IKBKG,IRF3	c5.bp.v6.2	ExSub7	ExSub7
ExSub7	GO_ENDOCHONDRAL_BONE_MORPHOGENESIS	11021	4807	22	9.59568	8	0.833708	0.73827	0.815735	1	COL27A1,TEK,MEF2D,CARM1,NAB2,RARA,THBS3,AXIN2	c5.bp.v6.2	ExSub7	ExSub7
ExSub7	GO_IMPORT_INTO_CELL	11021	4807	22	9.59568	8	0.833708	0.73827	0.815735	1	STEAP2,ATP1A1,ATP2B4,ITGA4,PARK7,STEAP1,CLN8,TFR2	c5.bp.v6.2	ExSub7	ExSub7
ExSub7	GO_LACTATION	11021	4807	22	9.59568	8	0.833708	0.73827	0.815735	1	NCOR1,USF2,CDO1,PPAT,ERBB4,APRT,SLC29A1,ATP7A	c5.bp.v6.2	ExSub7	ExSub7
ExSub7	GO_CYSTEINE_TYPE_ENDOPEPTIDASE_REGULATOR_ACTIVITY_INVOLVED_IN_APOPTOTIC_PROCESS	11021	4807	22	9.59568	8	0.833708	0.73827	0.815735	1	NLRP1,PRDX5,BCL2L13,XIAP,PRDX3,BAD,RPS27L,GAS6	c5.mf.v6.2	ExSub7	ExSub7
ExSub7	HALLMARK_ANGIOGENESIS	11021	4807	22	9.59568	8	0.833708	0.73827	0.815735	1	JAG1,CCND2,LRPAP1,SLCO2A1,JAG2,LPL,TIMP1,PDGFA	h.all.v6.2	ExSub7	ExSub7
ExSub4	GO_CELLULAR_RESPONSE_TO_BIOTIC_STIMULUS	11021	3240	75	22.0488	19	0.861724	0.813742	0.815759	1	CDK19,OPRK1,PPARGC1A,PRKCE,CDC73,OGT,MEF2C,HIF1A,PTGER3,MAPK1,IRAK2,CD36,SIRT2,MTDH,CPEB1,MAPK8,ADAM9,ATG10,HNRNPM	c5.bp.v6.2	ExSub4	ExSub4
ExSub4	GO_POSITIVE_REGULATION_OF_EPITHELIAL_CELL_PROLIFERATION	11021	3240	75	22.0488	19	0.861724	0.813742	0.815759	1	FOXP2,PRKCA,PRKD1,CTNNB1,LAMB1,NRP1,KDM5B,HIF1A,VASH2,MAP2K5,CYP7B1,FGF9,ESR1,TACR1,TGFBR1,SEMA5A,BMPR2,NF1,ARNT	c5.bp.v6.2	ExSub4	ExSub4
ExSub8	GO_REGULATION_OF_CYTOPLASMIC_TRANSPORT	11021	1369	320	39.7496	35	0.880513	0.862348	0.815803	1	CAMK2D,EDNRA,MDFIC,SEMA5A,F2R,ADCYAP1R1,ABLIM3,CAV1,PRKCE,MYBPC1,SFRP2,BARD1,TRPC1,EDA,DYRK2,NEDD4,JPH1,PKIA,EGF,STX1A,PRKD1,GAS6,ERBB4,WWTR1,UNC13B,RAB23,GRIK5,NRG1,RDX,JPH3,SUFU,ABL1,STX18,SCFD1,BMPR1A	c5.bp.v6.2	ExSub8	ExSub8
ExSub7	GO_PROTEIN_TYROSINE_PHOSPHATASE_ACTIVITY	11021	4807	79	34.4572	31	0.899666	0.83381	0.815922	1	PTPRO,PTPN13,PTPRF,PTPRK,PTPN5,PTPRN,PGP,MAP2K1,PTPRS,PTPRD,DUSP26,DUSP8,MTMR6,DUSP14,DUSP3,DUSP5,DUSP19,PTPDC1,PTPN18,MTMR4,CDC25B,PTP4A2,ACP1,TIMM50,PTPN23,DUSP11,SSH3,DUSP7,DUSP12,DUSP6,MDP1	c5.mf.v6.2	ExSub7	ExSub7
ExSub7	GO_TUBULIN_BINDING	11021	4807	206	89.8505	84	0.934887	0.888132	0.815956	1	CLASP2,SNCB,PSRC1,STMN1,MAP2,STMN3,MAP1A,KIF1A,CLIP3,TPPP,AGBL4,KIF5A,GABARAPL1,MAP1LC3B,PAFAH1B1,KIFC2,NEFM,MAP1LC3A,MAPRE3,MAP1S,HSPH1,VAPA,RPS3,ARL8B,KIF3A,GABARAPL2,STMN4,ZNF207,NUMA1,NDRG1,FEZ1,CHD4,SIRT2,NDEL1,ARHGEF2,TUBGCP6,MAPT,KIF3B,FGF13,VAPB,KIFC3,SBDS,APC2,HOOK1,ARL8A,RGS14,HTT,BRSK1,TUBGCP2,TPR,NDN,TUBGCP4,SUN2,RAB11A,GAS2L1,HOOK3,CCT5,KRIT1,TERF1,KATNB1,GOLGA2,CEP57,GABARAP,EMD,AKAP1,PDCD5,GPAA1,PHF6,FES,RCC2,OFD1,BLOC1S2,RAE1,CETN2,FTCD,HDAC6,FNTA,KIF22,CAMSAP3,TBCC,RAB11FIP5,SPAG8,RGS2,PRC1	c5.mf.v6.2	ExSub7	ExSub7
ExSub2	KEGG_DNA_REPLICATION	11021	3849	28	9.77879	8	0.818097	0.744822	0.816023	1	POLA1,PRIM2,RNASEH2B,RFC3,POLD3,DNA2,RPA1,SSBP1	c2.cp.kegg.v6.2	ExSub2	ExSub2
ExSub2	GO_POSITIVE_REGULATION_OF_PHOSPHOLIPASE_ACTIVITY	11021	3849	28	9.77879	8	0.818097	0.744822	0.816023	1	PRKCE,TXK,HTR2A,ESR1,FGFR2,GNAQ,ABL2,GNA13	c5.bp.v6.2	ExSub2	ExSub2
ExSub2	GO_RESPIRATORY_GASEOUS_EXCHANGE	11021	3849	28	9.77879	8	0.818097	0.744822	0.816023	1	MAN2A1,FUT8,CHST11,KDM6A,MAN1A2,HNMT,STK40,PBX3	c5.bp.v6.2	ExSub2	ExSub2
ExSub2	GO_TISSUE_REGENERATION	11021	3849	28	9.77879	8	0.818097	0.744822	0.816023	1	NOTCH2,TXK,TEC,GAP43,EYS,BIN3,PTPN12,MAPK14	c5.bp.v6.2	ExSub2	ExSub2
ExSub2	GO_REGULATION_OF_LEUKOCYTE_CHEMOTAXIS	11021	3849	28	9.77879	8	0.818097	0.744822	0.816023	1	SLIT2,ADAM10,DAPK2,CAMK1D,CXCL13,JAM3,ADAM17,THBS4	c5.bp.v6.2	ExSub2	ExSub2
ExSub2	GO_RESPONSE_TO_MONOAMINE	11021	3849	28	9.77879	8	0.818097	0.744822	0.816023	1	RNLS,APP,DNM2,LRRK2,ABL1,PPARGC1A,SIN3A,GSK3B	c5.bp.v6.2	ExSub2	ExSub2
ExSub2	GO_TRANSITION_METAL_ION_TRANSMEMBRANE_TRANSPORTER_ACTIVITY	11021	3849	28	9.77879	8	0.818097	0.744822	0.816023	1	SLC39A11,SLC30A7,SLC39A8,SLC39A10,SLC11A2,ATP2C1,SLC30A6,ATP7B	c5.mf.v6.2	ExSub2	ExSub2
ExSub6	REACTOME_NFKB_AND_MAP_KINASES_ACTIVATION_MEDIATED_BY_TLR4_SIGNALING_REPERTOIRE	11021	7073	54	34.6558	32	0.923365	0.81107	0.816044	1	MAPK10,MAPK3,PPP2R1A,UBA52,DUSP3,MAP2K2,NFKBIA,PPP2CB,RPS27A,ELK1,MAPK9,PPP2R5D,HMGB1,MAP2K7,MAP3K7,CREB1,MAPK11,JUN,CHUK,TAB3,IKBKB,MAP2K1,MAPK1,TAB1,DUSP7,IKBKG,IRAK1,DUSP6,MAP2K3,TICAM1,RELA,NFKBIB	c2.cp.reactome.v6.2	ExSub6	ExSub6
ExSub6	GO_REGULATION_OF_OXIDOREDUCTASE_ACTIVITY	11021	7073	54	34.6558	32	0.923365	0.81107	0.816044	1	CALM3,RFK,PRDX5,KRAS,PARK7,ATP2B4,PTS,WASL,DRD5,ECSIT,DDAH1,AKT1,DNM2,HIF1A,CYGB,ABL2,CCS,LYPLA1,ACVR2A,NOSIP,HDAC6,SNCA,POR,OXA1L,NOS1AP,TERF2,CALM2,RGN,SIRT4,SPR,GCHFR,GLA	c5.bp.v6.2	ExSub6	ExSub6
ExSub6	GO_ACTIVATION_OF_CYSTEINE_TYPE_ENDOPEPTIDASE_ACTIVITY	11021	7073	54	34.6558	32	0.923365	0.81107	0.816044	1	CYCS,MTCH1,NLRP1,VCP,HSPD1,RPS27L,CDKN1B,BAD,CASP8AP2,MAPK9,FAM162A,SLC11A2,DNAJA3,BID,ASPH,CYFIP2,BCL2L13,SNCA,PDCD2,IFT57,BOK,CASP2,MUL1,CCK,PDCD6,BBC3,BAX,PML,RET,FADD,BAK1,HSPE1	c5.bp.v6.2	ExSub6	ExSub6
ExSub6	GO_DNA_SYNTHESIS_INVOLVED_IN_DNA_REPAIR	11021	7073	54	34.6558	32	0.923365	0.81107	0.816044	1	UBB,UBC,UBA52,CDKN2D,VCP,RPS27A,RFC1,RCHY1,RPA2,NPLOC4,REV1,RPA1,USP10,RAD51C,REV3L,NBN,POLE,POLI,TOP3A,KAT5,PCNA,RPA3,TRIM25,RMI1,POLD2,RFC2,RAD50,UBE2L6,RFC4,POLE2,MAD2L2,POLD4	c5.bp.v6.2	ExSub6	ExSub6
ExSub2	GO_NEGATIVE_REGULATION_OF_GROWTH	11021	3849	142	49.5924	45	0.907397	0.862856	0.816092	1	DCC,SEMA6D,SLIT2,TNR,APBB2,DCBLD2,FSTL4,SEMA3A,SEMA6A,RTN4,BCL2,PTPRJ,STK3,PTK2,WWC3,PPARG,TGFB2,STK4,SMARCA2,PPARD,WWC1,ACVR1B,SMAD3,PTEN,ST7L,SEMA5A,SMARCA4,ULK2,NRP1,FOXK1,SEMA4D,SEMA4B,ESR2,CRLF3,SERTAD2,HIF1A,RAI1,WWC2,BMPR2,SIRT1,BBS2,CAPRIN2,SEMA4F,NF2,ADIPOR2	c5.bp.v6.2	ExSub2	ExSub2
ExSub7	GO_GLYCEROLIPID_METABOLIC_PROCESS	11021	4807	225	98.1376	92	0.937459	0.892167	0.816204	1	PIP5K1B,SYNJ2,SLC44A1,ARF1,CAT,KITLG,SERINC1,MBOAT7,EFR3B,SERINC3,PAFAH1B1,IRS2,LPCAT4,PGP,PIP4K2B,GRB2,PIP4K2C,SYNJ1,PLA2G16,ABHD2,CDS2,PLCB1,FABP7,MECP2,PNPLA6,PIP5K1C,PLCH2,LPIN1,IP6K2,ABHD12,PIK3R1,DDHD2,PIGQ,SACM1L,CDIPT,SMG1,LPIN2,MTMR6,PTDSS1,CPNE1,SH3YL1,PTDSS2,PDGFB,FGF9,PI4KB,DDHD1,AGPAT1,SMPD4,PNPLA2,ARF3,PIP5K1A,DPM2,PIGG,FGF17,GDE1,INSIG2,PLA2G12A,AGPAT3,PGAP3,GPAA1,MTMR4,HADHA,PCYT2,LPL,DPM3,DGAT1,MPPE1,PI4K2A,INPP1,PGS1,PIGZ,PCYT1A,GNPAT,LPCAT1,CPNE6,PIGT,FABP3,TAZ,GPAT2,PDGFA,DAGLA,PDGFRB,PIGH,PLA2G15,AGPAT2,PIGC,ERBB4,PLD6,INPP5K,ACHE,INPP5E,CHKB	c5.bp.v6.2	ExSub7	ExSub7
ExSub6	GO_REGULATION_OF_SYNAPSE_ORGANIZATION	11021	7073	80	51.342	48	0.934907	0.83618	0.816253	1	CLSTN2,EPHA7,NEUROD2,NTRK2,CAMK1,PCDH17,UBE2V2,HNRNPK,FLRT3,CAMK2B,CDC42,LRRC4B,SLITRK4,CLSTN1,LRRN3,MECP2,CTNNA2,BHLHB9,SLIT1,DAB2IP,LRRC4,SYNDIG1,LRRTM2,CLSTN3,NLGN2,PTEN,AMIGO1,ZMYND8,GRIN1,SLITRK1,SLITRK5,ETV5,CHRNB2,EEF2K,NLGN3,DMPK,SLITRK3,LRP4,LRRC24,CRIPT,LRTM2,AGRN,ANAPC2,LRTM1,ROBO2,AMIGO2,NRXN3,MAGI2	c5.bp.v6.2	ExSub6	ExSub6
ExSub6	GO_POSITIVE_REGULATION_OF_ADENYLATE_CYCLASE_ACTIVITY	11021	7073	31	19.895	18	0.904749	0.772321	0.816388	1	HPCA,CALM3,DRD1,TIMP2,ADCY1,ADCY5,CAP1,DRD5,RAF1,ADCY3,CAP2,AKAP5,ADCY6,ADCY7,P2RY11,ADRB1,CALM2,CRHR1	c5.bp.v6.2	ExSub6	ExSub6
ExSub6	GO_POSITIVE_REGULATION_OF_CYTOKINE_SECRETION	11021	7073	31	19.895	18	0.904749	0.772321	0.816388	1	RASGRP1,NLRP1,NCL,P2RX7,SCAMP5,HMGB1,PRKCZ,IFNAR1,MAPK11,IRF3,GLMN,POSTN,CD276,SRC,TRIM16,XBP1,PANX1,MIF	c5.bp.v6.2	ExSub6	ExSub6
ExSub6	GO_SECRETORY_GRANULE_LUMEN	11021	7073	31	19.895	18	0.904749	0.772321	0.816388	1	ISLR,FAM3C,ACTN1,PCSK1,SCG3,GAS6,EGF,QSOX1,ACTN4,ACTN2,CDC37L1,SERPING1,VEGFB,PDGFA,F8,ECM1,TIMP3,A1BG	c5.cc.v6.2	ExSub6	ExSub6
ExSub6	GO_POTASSIUM_CHANNEL_REGULATOR_ACTIVITY	11021	7073	31	19.895	18	0.904749	0.772321	0.816388	1	ABCC9,KCNK2,KCNAB1,KCNV1,KCNAB2,PRKCZ,KCNIP3,YWHAE,SUMO1,ENSA,KCNMB4,AMIGO1,AKAP9,ARPP19,KCNS1,KCNAB3,PIAS3,DPP10	c5.mf.v6.2	ExSub6	ExSub6
ExSub4	GO_RESPONSE_TO_EXTRACELLULAR_STIMULUS	11021	3240	248	72.9081	67	0.918965	0.886637	0.816392	1	POSTN,SSTR2,CADPS2,BCL2,ALDH1A2,PPARGC1A,BCAS3,ACSL3,ITGA6,HTR2C,OGT,CPEB4,OPRM1,ENSA,ASNS,RNF152,PLA2G4A,INSR,CNR1,MIOS,NCOA1,NR4A2,KCNB1,BBS2,LRRK2,ATG7,P2RX7,NFE2L2,SLC38A2,USP33,CHSY1,ULK1,CPS1,IL15,SIRT2,BMPR2,ACACB,NRF1,SREBF2,PPARG,ULK2,MAPT,ARSB,PRKAA2,EIF2AK2,AKR1C3,EIF2S1,MTMR3,POR,OXCT1,MGMT,EIF2AK4,TBC1D5,PTEN,HMGCS1,TBL1XR1,TIMP3,SKP2,WRN,ACSL4,BRIP1,RRAGD,FBXO22,DNAJC15,SEH1L,C2,AACS	c5.bp.v6.2	ExSub4	ExSub4
ExSub4	GO_POSITIVE_REGULATION_OF_PROTEOLYSIS	11021	3240	248	72.9081	67	0.918965	0.886637	0.816392	1	DAPK1,EGF,DLC1,MAP3K5,SMAD3,RNF144A,CRADD,APP,ARRB1,SNCA,PSME4,OGT,SH3D19,PSMD12,MYH9,DDX3X,PICALM,PRICKLE1,SMURF1,CCBE1,CYFIP2,PSMA1,LRRK2,PSMB1,NFE2L2,IFT57,CSNK1A1,ANAPC10,SOCS5,NSMCE2,ASPH,UBE2D1,SIRT2,CDC27,PSMC6,FMR1,ROBO1,HMGB1,ADAM9,SART3,PPARG,CASP3,CHFR,KLKB1,CLPX,GPLD1,UBQLN1,ANAPC5,PSMB2,PSMD13,CSNK1D,ANAPC4,RAB1A,RCHY1,SOCS4,PTEN,ARIH1,HDAC2,FBXW11,SNX9,RNF19A,PSMD1,BCL2L13,CUL3,FBXO22,PIAS1,RNF138	c5.bp.v6.2	ExSub4	ExSub4
ExSub2	GO_REGULATION_OF_CALCIUM_ION_TRANSMEMBRANE_TRANSPORT	11021	3849	72	25.1454	22	0.87491	0.818874	0.816408	1	CACNB4,NOS1AP,PRKCE,STIM1,CALM1,CACNB2,ASPH,AKAP6,CAMK2D,JPH1,CACNA1C,STIM2,TRPC1,PKD2,DIAPH1,CACNA2D1,HTT,ATG5,ABL1,GNB5,PLCG2,MYO5A	c5.bp.v6.2	ExSub2	ExSub2
ExSub2	GO_PERIKARYON	11021	3849	72	25.1454	22	0.87491	0.818874	0.816408	1	KCNAB1,KCNB2,PDE10A,EPHA4,RBFOX3,SLC8A3,OPRM1,KCNC2,ESR1,PCSK2,GRIK5,PAM,KLHL24,NAIP,TOP1,KCNB1,ESR2,NELL2,LRRK2,DRP2,BRD1,KCND2	c5.cc.v6.2	ExSub2	ExSub2
ExSub1	GO_TRANSITION_METAL_ION_BINDING	11021	663	892	53.6608	48	0.894507	0.879793	0.816446	1	ABLIM1,CYP1B1,DTNB,LIMCH1,LONRF3,MICAL3,MOXD1,NR3C2,PAM,PRKCA,SMAD3,TYW1,TYW1B,ZDHHC14,ZFPM2,ZNRF3,ADAMTS3,LNX1,GRIN2B,ZFHX4,ZFAND3,ABLIM2,MTA3,ADAM17,PPARG,KAT6B,ADAM23,ZMAT4,OTUD7A,TRPS1,ZSWIM6,GALNT3,RNF175,BAZ2B,PRICKLE1,PHF21A,ADAMTS16,MMP16,TRAF3,AGBL1,ZRANB3,FTO,TRIM9,ZNRF2,NR6A1,KDM4C,ZCCHC7,ESRRG	c5.mf.v6.2	ExSub1	ExSub1
ExSub2	GO_REGULATION_OF_NUCLEOCYTOPLASMIC_TRANSPORT	11021	3849	136	47.497	43	0.905321	0.860005	0.816665	1	PTPN14,BARD1,TGFBR1,TCF7L2,FAF1,AKAP6,GNAQ,SPPL3,DAB2IP,SUFU,MXI1,PPM1B,JAK2,AKAP8L,PKIG,SMAD3,KHDRBS1,PKD2,XPO1,SEMA5A,BMPR1A,MTOR,EP300,IWS1,SETD2,MAPK14,CTDSPL2,KPNA1,PTPN11,AXIN1,NUP54,FBXW11,KANK1,MDM2,NUP153,SIRT1,XPO4,ZC3H3,NF1,UBR5,RBM4,EDA,GSK3B	c5.bp.v6.2	ExSub2	ExSub2
ExSub5	REACTOME_NFKB_AND_MAP_KINASES_ACTIVATION_MEDIATED_BY_TLR4_SIGNALING_REPERTOIRE	11021	5062	54	24.8025	22	0.887009	0.808511	0.816752	1	MAPK10,PPP2R1A,UBA52,RPS27A,NFKBIA,DUSP3,HMGB1,MAP2K2,MAPK9,PPP2R5D,JUN,MAP2K7,ELK1,MAPK3,MAPK11,DUSP7,MAP2K3,RELA,DUSP6,IKBKG,PPP2CA,NFKBIB	c2.cp.reactome.v6.2	ExSub5	ExSub5
ExSub5	GO_CUL3_RING_UBIQUITIN_LIGASE_COMPLEX	11021	5062	47	21.5873	19	0.880146	0.798075	0.817146	1	RBX1,KBTBD6,KBTBD11,KLHL8,KCTD17,KBTBD2,KLHL9,KEAP1,TNFAIP1,KLHL28,KLHL18,KCTD13,KLHL21,KBTBD7,KLHL12,KLHL36,RNF7,KLHDC8A,KLHL26	c5.cc.v6.2	ExSub5	ExSub5
ExSub6	BIOCARTA_CXCR4_PATHWAY	11021	7073	21	13.4773	12	0.890388	0.743847	0.817165	1	MAPK3,CRK,PIK3R1,BCAR1,HRAS,RAF1,PIK3CA,GNB1,PLCG1,MAP2K1,MAPK1,RELA	c2.cp.biocarta.v6.2	ExSub6	ExSub6
ExSub6	GO_LABYRINTHINE_LAYER_DEVELOPMENT	11021	7073	21	13.4773	12	0.890388	0.743847	0.817165	1	RSPO3,DNAJB6,HS6ST1,RBPJ,TMED2,SENP2,AKT1,GRB2,MAP2K1,MAPK1,HEY1,JUNB	c5.bp.v6.2	ExSub6	ExSub6
ExSub6	GO_LUNG_MORPHOGENESIS	11021	7073	21	13.4773	12	0.890388	0.743847	0.817165	1	MAPK3,KRAS,MAP2K2,MAPK8IP3,DAG1,STK40,SPRY2,MAP2K1,MAPK1,PLOD3,SRF,CTSZ	c5.bp.v6.2	ExSub6	ExSub6
ExSub6	GO_MEMBRANE_ASSEMBLY	11021	7073	21	13.4773	12	0.890388	0.743847	0.817165	1	FLOT1,NRXN2,FLOT2,NLGN2,PTEN,NLGN3,STX2,LRP4,IL1RAPL1,ANK3,MAGI2,PTPRD	c5.bp.v6.2	ExSub6	ExSub6
ExSub6	GO_NEGATIVE_REGULATION_OF_CELL_MATRIX_ADHESION	11021	7073	21	13.4773	12	0.890388	0.743847	0.817165	1	APOD,CLASP2,SEMA3E,PIK3R1,PTEN,ITGB1BP1,PHLDB2,NF2,CORO1C,POSTN,SRC,ADAM15	c5.bp.v6.2	ExSub6	ExSub6
ExSub6	GO_RESPONSE_TO_ISCHEMIA	11021	7073	21	13.4773	12	0.890388	0.743847	0.817165	1	EEF2,FAIM2,HYOU1,PPIF,EEF2K,UCHL1,PANX2,PER2,NOL3,CIB1,PANX1,KCNJ11	c5.bp.v6.2	ExSub6	ExSub6
ExSub6	GO_GRANULOCYTE_MIGRATION	11021	7073	21	13.4773	12	0.890388	0.743847	0.817165	1	PDE4B,PIP5K1C,CX3CL1,DAPK2,SCG2,PIK3CD,GBF1,CXADR,PDE4D,HRH1,JAGN1,ANXA1	c5.bp.v6.2	ExSub6	ExSub6
ExSub6	GO_RESPONSE_TO_NICOTINE	11021	7073	21	13.4773	12	0.890388	0.743847	0.817165	1	CHRNA4,DRD1,ABAT,BAD,HDAC2,CREB1,GABBR1,CHRNB2,KCNK1,RELA,KCNJ11,SHC1	c5.bp.v6.2	ExSub6	ExSub6
ExSub6	GO_REGULATION_OF_T_CELL_MEDIATED_IMMUNITY	11021	7073	21	13.4773	12	0.890388	0.743847	0.817165	1	P2RX7,HSPD1,HMGB1,HLA-A,PRKCZ,MAP3K7,DUSP22,STX7,TRPM4,PPP3CB,HLA-B,FADD	c5.bp.v6.2	ExSub6	ExSub6
ExSub6	GO_MISMATCH_REPAIR	11021	7073	21	13.4773	12	0.890388	0.743847	0.817165	1	MLH3,RPA2,RPA1,PMS1,XPC,PMS2,TDG,MSH6,PCNA,RPA3,POLD2,POLD4	c5.bp.v6.2	ExSub6	ExSub6
ExSub6	GO_HETEROTRIMERIC_G_PROTEIN_COMPLEX	11021	7073	21	13.4773	12	0.890388	0.743847	0.817165	1	GNG3,RGS7,GNAZ,GNAI2,ARRB1,RGS11,GNB1,GNG7,GNAI3,GNAO1,GNA15,GNG10	c5.cc.v6.2	ExSub6	ExSub6
ExSub6	GO_BAF_TYPE_COMPLEX	11021	7073	21	13.4773	12	0.890388	0.743847	0.817165	1	SMARCD3,SMARCC2,SS18L1,PBRM1,SMARCB1,RB1,SMARCA4,DPF1,ACTL6B,SMARCD1,SMARCD2,SMARCE1	c5.cc.v6.2	ExSub6	ExSub6
ExSub6	GO_DNA_DIRECTED_DNA_POLYMERASE_ACTIVITY	11021	7073	21	13.4773	12	0.890388	0.743847	0.817165	1	POLE4,POLG,REV3L,POLE3,POLE,POLI,POLL,MYBBP1A,POLD2,POLM,POLE2,POLD4	c5.mf.v6.2	ExSub6	ExSub6
ExSub6	GO_POSITIVE_REGULATION_OF_DEFENSE_RESPONSE	11021	7073	178	114.236	109	0.954166	0.879925	0.817342	1	MAPK3,UBB,UBC,RPS19,UBA52,SLC25A6,RASGRP1,CTSB,SKP1,KRAS,NFKBIA,PRKACA,PDE2A,PSMA4,HSPD1,CX3CL1,RPS27A,PSMA7,PSMB4,PSMB5,HSP90B1,PSMD7,PSMD10,IL6ST,PSMD3,PSMC5,UBE2N,CD47,LAMP1,PSMD12,PSMB2,PSMC2,PSMD11,HMGB1,HRAS,PSMC1,PSMB1,CREBBP,PSMA1,RAF1,MAP3K7,LGMN,PAK2,PSMC6,PSMC3,UBE2K,PSME3,PSMF1,AP1G1,PSMD4,FBXW11,PSMD8,PSMD13,LSM14A,PSMC4,CLOCK,LRSAM1,CYLD,PSMA5,UBE2D3,UBE2D1,PDPK1,PSMB6,PSMB3,UBE2D2,NRAS,BIRC2,PIK3R4,PUM1,PSMD14,CNPY3,PSMD6,PSMA3,MAVS,TBK1,PSMD5,PIK3C3,TNIP1,IRF3,CHUK,PSMD1,SCARA3,SIN3A,PSMB7,MED1,TAB3,IKBKB,VAMP7,SH2D1B,TAB1,MAPK13,BCL10,IKBKG,IRAK1,POLR3F,PAK1,POLR3C,SRC,TICAM1,HMGB2,RELA,COCH,POLR3D,F12,KLK7,FADD,DHX58,PSME1,PSME2	c5.bp.v6.2	ExSub6	ExSub6
ExSub2	GO_REGULATION_OF_LIPASE_ACTIVITY	11021	3849	44	15.3667	13	0.845987	0.780656	0.81735	1	PRKCE,PLA2R1,TXK,HTR2A,ESR1,FGFR2,BICD1,GNAQ,LMF1,ABHD5,ABL2,ABL1,GNA13	c5.bp.v6.2	ExSub2	ExSub2
ExSub2	GO_REGULATION_OF_LYMPHOCYTE_MEDIATED_IMMUNITY	11021	3849	44	15.3667	13	0.845987	0.780656	0.81735	1	CADM1,STX7,HAVCR2,MAP3K7,SUSD4,MALT1,STAT5B,AP1G1,PAXIP1,ZBTB1,RSAD2,THOC1,TRAF6	c5.bp.v6.2	ExSub2	ExSub2
ExSub5	GO_POSITIVE_REGULATION_OF_CATION_TRANSMEMBRANE_TRANSPORT	11021	5062	61	28.0176	25	0.892296	0.816612	0.817374	1	DMD,THY1,ARF1,CALM3,ASPH,RYR2,SRI,ANK3,SUMO1,AKAP9,KCNC1,GSTO1,PDPK1,AMIGO1,FXYD1,PLCG1,FGF14,SLC9A1,CALM2,WNK3,TESC,GLRX,BAX,ANK2,RNF207	c5.bp.v6.2	ExSub5	ExSub5
ExSub8	GO_ORGANOPHOSPHATE_METABOLIC_PROCESS	11021	1369	584	72.543	66	0.909806	0.893196	0.81743	1	FGFR1,NMNAT3,PLCB4,PRKAG2,GDA,EFR3A,NUDT10,ADCY1,SMPDL3B,SGMS1,MBOAT2,CHPT1,PLCE1,CDS2,GPD2,ADCY8,ADCY2,PDE9A,HTR2C,CALCRL,PDE4A,PDE4B,ADCY7,GFPT2,IMPA1,CACNB4,ADK,PIK3C2B,INPP4B,GPCPD1,EGF,FGF2,PIK3C2G,LCLAT1,ERBB4,DGKE,GUCY1A2,PGAP1,RPE,NRG2,ACP6,SPTLC2,TBPL1,NRG1,SMPD3,PGM3,ADCY5,AK4,CTPS2,LPGAT1,INPP1,PCYT1B,SLC27A1,TTC7B,ADSS,DLG3,AGPAT5,PITPNM3,CRLS1,PTEN,UPP2,AGPAT4,PIP5K1A,CASK,PIGN,PDE3B	c5.bp.v6.2	ExSub8	ExSub8
ExSub5	GO_GOLGI_APPARATUS	11021	5062	1004	461.142	448	0.971501	0.943528	0.817552	1	CLASP2,CREG2,DNM3,FNBP1L,GOLIM4,MARCH1,NBEA,PARM1,PCSK1N,SNCB,ARF1,RAC1,TMEM59L,STMN3,RHBDD2,BSG,GABARAPL2,GDI1,PTGFRN,SYN1,SCOC,CAMK1G,SCRG1,MGAT5B,ZDHHC22,AGBL4,ITM2C,STMN4,CLIP3,GRINA,ANK3,ST6GAL2,GABARAPL1,RABAC1,STMN2,NRGN,ARF5,NAPA,FEZ1,RRAGA,TMEM130,RUSC1,PDE2A,RAP1GAP,CUX1,ST8SIA3,CLTB,TMEM30A,CNTNAP2,RPH3A,SERINC3,RAB6B,SCAMP5,BCAP31,PTPRN,AKAP9,ATP1A1,CLSTN1,CLTA,H1F0,DPP7,PACSIN1,NCS1,EPHA4,TGOLN2,COPE,ITM2B,AP1S1,TAF7,MAPK8IP3,NCAN,ACHE,TCP1,RAB11A,EI24,TRIM23,SVIP,DUSP26,ENTPD4,CAND1,CSPG5,PJA2,PRKACA,BSN,CDC42,GCC2,OBSL1,APC2,NAGPA,CSDE1,ARFGAP2,MBTPS1,OPTN,NUMA1,RHEB,MOB4,ENTPD6,LAMTOR1,PKD1,ATL1,RAB14,MAN2A2,TMEM132A,ACSL3,HDAC5,AGRN,VAPA,FASN,ATP6V0A1,HS6ST1,USP33,RAB1B,SEC16B,TMEM59,DHCR24,NSFL1C,PNPLA8,B3GAT3,RNF144A,BHLHE40,AP3D1,RAB2A,CHST10,GOLGA7B,BCAN,COPA,NMT2,STK25,STIP1,VCPIP1,SEC16A,CCDC115,SPPL2A,MAP2K2,YIPF3,RAB26,KIFC3,ARL3,YIPF4,RAB1A,HLA-C,GPC1,ABCA5,CTNNA1,CLSTN3,SREBF2,CALR,TMED2,USP8,IPO5,PCSK7,EAPP,GRB2,SCYL1,CDIPT,NLGN1,SCAMP1,AP2A1,ARCN1,GOLGA7,GOLGA8A,PLA2G12A,SEC22B,ATF6B,NAA60,TAPBP,DNM1L,NUCB1,SYNRG,CLCN3,CD59,B4GALNT1,AFTPH,NDFIP1,CLTC,RGP1,PPT1,TRAPPC1,AP1G2,PSMB3,STEAP2,RIC3,CTTN,PIK3C2A,ARPC2,IMPAD1,WIPI1,ITM2A,MCFD2,SPTBN2,GBA2,SORL1,GOLGA8B,TMED10,AP1B1,TPST2,ZDHHC17,TMEM192,TMF1,GAS6,PSMB6,SCARA3,LAPTM4A,IFT20,VAPB,SDF4,SLC11A2,DDHD2,GDI2,CPD,GAK,M6PR,AP2B1,DENND4B,MAPK3,TRAPPC6B,DPY30,PI4KB,AP3B2,GNPTG,SDC3,GLYR1,MINK1,VAMP4,SAR1A,IFNGR2,SEC23A,RER1,CSNK1D,LMTK2,B4GALNT4,COG1,PPP1R15A,CNIH2,TBC1D20,C6orf89,KDELR1,STS,YIPF5,SACM1L,GOLGA3,SCAP,XPA,AP1M1,TMEM167B,AP3M2,DOPEY2,UGCG,ARFGAP1,ATP2B3,SAR1B,B4GALT2,CEP57,COPZ1,AKTIP,SLC35B4,PTGES2,LMAN1,SNX17,ARF6,PICK1,SEC24C,BACE1,TMCO1,TRAPPC4,CNGB1,CYTH2,COPB2,NECAB3,TRAPPC3,CHST1,GALNT8,MGAT3,PPIL2,LARP7,HM13,LPCAT1,ARHGEF2,TMED3,TMED9,B3GAT2,TMEM167A,CD46,MPPE1,HSPB8,TSC2,GPSM1,IFT57,OSBP,ERGIC2,CAPN2,GGA1,GOLGA2,TRAPPC2,SLC35A1,ARFRP1,SLC35A5,VTI1B,GAS8,ST3GAL3,TBC1D14,LDLR,STX10,CA4,POMGNT1,GORASP2,YIPF6,ARFIP2,MAN1B1,GGA2,SCAMP3,EBAG9,ATAT1,BECN1,SMPD4,ZDHHC8,ARF4,PWP1,RABEPK,SPG21,FAM57B,KLHL12,SLC30A5,INPP5E,GANAB,LIMK1,TRAPPC2L,TAF11,CREB3,YKT6,RAB35,ARL1,RAB39B,LMAN2,DBNL,TERF2,PITPNM1,GGA3,ERGIC3,SPPL2B,HLA-DQB1,CHPF,GABARAP,SLC35B1,ZFPL1,NCSTN,UNC50,COG4,SYAP1,B3GALNT1,TMED5,NOSIP,QSOX1,ATP1A3,ZDHHC16,RFNG,HRAS,STX5,PI4K2A,TMEM199,CWC22,APH1A,ZNF622,DYNLT1,RBFOX1,UBAC1,MGAT4B,LZTR1,ZDHHC4,CHST12,SLC26A11,HDAC3,GOLT1B,PRMT5,GNPNAT1,B4GALT3,SLC35C2,ATG9A,MAP4K2,COG8,FURIN,ABCA7,FUT11,SLC39A13,CBFA2T3,AP3S2,ARID3A,VPS52,TMEM214,HTR5A,INPP5K,GLT8D1,SNAPIN,PREB,TRAPPC5,ARF3,B4GALT7,GORASP1,AP4B1,BET1,GTPBP4,METTL22,ING2,PSMG1,CHID1,SEC13,ARV1,STX4,CUL7,TMEM43,SREBF1,AXIN2,TMEM115,STX16,PTGDS,PGAP3,COQ6,GPR89B,AP4M1,GZF1,BET1L,PKDCC,SLC35B2,RASIP1,SART1,POFUT2,SLC39A7,MARCH9,RAB11FIP5,PASK,MANEAL,SLC35A4,FES,IGFBP6,GALT,DNAJC28,CHPF2,LLGL1,CRELD2,PSEN2,GOLGA6L9,CASQ1,SLC35A3,SLC50A1,ATP7A,B3GNT4,IER3IP1,ABCB6	c5.cc.v6.2	ExSub5	ExSub5
ExSub8	GO_POLYSACCHARIDE_METABOLIC_PROCESS	11021	1369	54	6.70774	5	0.745408	0.71842	0.817559	1	PRKAG2,PHKB,EXT1,PHKA1,EPM2A	c5.bp.v6.2	ExSub8	ExSub8
ExSub8	REACTOME_REGULATION_OF_GLUCOKINASE_BY_GLUCOKINASE_REGULATORY_PROTEIN	11021	1369	24	2.98122	2	0.670867	0.640443	0.81777	1	NUP210,NUP85	c2.cp.reactome.v6.2	ExSub8	ExSub8
ExSub8	GO_NEGATIVE_REGULATION_OF_LEUKOCYTE_PROLIFERATION	11021	1369	24	2.98122	2	0.670867	0.640443	0.81777	1	TNFRSF21,PELI1	c5.bp.v6.2	ExSub8	ExSub8
ExSub8	GO_PROTEIN_DEALKYLATION	11021	1369	24	2.98122	2	0.670867	0.640443	0.81777	1	KDM6A,KDM2B	c5.bp.v6.2	ExSub8	ExSub8
ExSub8	GO_GPI_ANCHOR_METABOLIC_PROCESS	11021	1369	24	2.98122	2	0.670867	0.640443	0.81777	1	PGAP1,PIGN	c5.bp.v6.2	ExSub8	ExSub8
ExSub8	GO_REGULATION_OF_RECEPTOR_INTERNALIZATION	11021	1369	24	2.98122	2	0.670867	0.640443	0.81777	1	ARRB1,LRRTM1	c5.bp.v6.2	ExSub8	ExSub8
ExSub8	GO_REGULATION_OF_ENDOPLASMIC_RETICULUM_STRESS_INDUCED_INTRINSIC_APOPTOTIC_SIGNALING_PATHWAY	11021	1369	24	2.98122	2	0.670867	0.640443	0.81777	1	CREB3L1,PTPN2	c5.bp.v6.2	ExSub8	ExSub8
ExSub8	GO_CELLULAR_RESPONSE_TO_DSRNA	11021	1369	24	2.98122	2	0.670867	0.640443	0.81777	1	CAV1,SMAD2	c5.bp.v6.2	ExSub8	ExSub8
ExSub8	GO_RESPONSE_TO_ARSENIC_CONTAINING_SUBSTANCE	11021	1369	24	2.98122	2	0.670867	0.640443	0.81777	1	GCLC,PTEN	c5.bp.v6.2	ExSub8	ExSub8
ExSub8	GO_REGULATION_OF_STEROID_BIOSYNTHETIC_PROCESS	11021	1369	24	2.98122	2	0.670867	0.640443	0.81777	1	DKK3,PRKAA1	c5.bp.v6.2	ExSub8	ExSub8
ExSub8	GO_RNA_POLYADENYLATION	11021	1369	24	2.98122	2	0.670867	0.640443	0.81777	1	CDC73,PABPC1	c5.bp.v6.2	ExSub8	ExSub8
ExSub8	GO_REGULATION_OF_ENDOPLASMIC_RETICULUM_UNFOLDED_PROTEIN_RESPONSE	11021	1369	24	2.98122	2	0.670867	0.640443	0.81777	1	ERN1,PTPN2	c5.bp.v6.2	ExSub8	ExSub8
ExSub8	GO_MATURATION_OF_5_8S_RRNA	11021	1369	24	2.98122	2	0.670867	0.640443	0.81777	1	MPHOSPH6,ERI3	c5.bp.v6.2	ExSub8	ExSub8
ExSub8	GO_NEGATIVE_REGULATION_OF_MITOCHONDRION_ORGANIZATION	11021	1369	24	2.98122	2	0.670867	0.640443	0.81777	1	PID1,LMNA	c5.bp.v6.2	ExSub8	ExSub8
ExSub8	GO_AUTOPHAGOSOME_MEMBRANE	11021	1369	24	2.98122	2	0.670867	0.640443	0.81777	1	CALCOCO2,ATG16L1	c5.cc.v6.2	ExSub8	ExSub8
ExSub8	GO_PHOSPHATIDYLINOSITOL_PHOSPHATE_PHOSPHATASE_ACTIVITY	11021	1369	24	2.98122	2	0.670867	0.640443	0.81777	1	INPP4B,PTEN	c5.mf.v6.2	ExSub8	ExSub8
ExSub8	GO_DISULFIDE_OXIDOREDUCTASE_ACTIVITY	11021	1369	24	2.98122	2	0.670867	0.640443	0.81777	1	ENOX2,GLRX3	c5.mf.v6.2	ExSub8	ExSub8
ExSub5	HALLMARK_INTERFERON_GAMMA_RESPONSE	11021	5062	91	41.7968	38	0.909162	0.842866	0.817781	1	MARCH1,SRI,LY6E,NFKBIA,ADAR,OGFR,PDE4B,LYSMD2,HIF1A,EIF2AK2,SOD2,SPPL2A,PFKP,ARL4A,IFIT1,TAPBP,ISG15,AUTS2,SERPING1,PSMB2,C1S,STAT2,UPP1,BTG1,SLC25A28,C1R,MX1,PNPT1,UBE2L6,STAT1,PSMA3,WARS,RBCK1,TOR1B,RAPGEF6,ZNFX1,PSME2,P2RY14	h.all.v6.2	ExSub5	ExSub5
ExSub7	GO_PASSIVE_TRANSMEMBRANE_TRANSPORTER_ACTIVITY	11021	4807	263	114.712	108	0.941488	0.898474	0.817839	1	CNGB1,GLRA3,GRIA4,KCNIP2,KCNN2,P2RX7,PTK2B,RYR2,SLC24A2,SLC24A4,KCNMA1,PDE2A,KCNS1,SLC17A7,GRIK2,SCN3B,TOMM20,CALM3,KCNV1,CACNG8,KCNN3,GABRD,KCNT1,KCNAB2,KCNMB2,TTYH1,CACNG3,CACNB4,KCNA1,CALM2,FXYD7,KCNH3,PKD1,KCNC1,KCNG3,NCS1,FXYD6,DLG4,KCNA2,VDAC1,KCNK1,VDAC3,GABRA1,KCNJ4,SCN1B,CACNA1E,IL1RAPL1,CACNB3,CLCN4,KCNJ9,ANXA6,GABRA2,KCNC3,RASA3,KCNJ6,GABRA4,LRRC8A,CLCN7,ABCC8,KCNQ2,SCN2B,TOMM7,FXYD1,HTR3B,KCNQ5,KCNB1,VDAC2,MTMR6,KCNH4,KCNS2,TTYH3,CACNB1,TMEM38A,TIMM17A,GRIN1,STEAP1,KCNJ2,KCNK12,KCNK3,FKBP1B,TMEM175,SCN4B,DLG3,MCOLN1,GAS6,KCNIP4,KCNC4,CACNA1G,MCL1,GPR89A,TOMM40,TMEM109,SLC26A11,TOMM22,GPR89B,KCNG1,CLCN6,KCNJ12,CHRNB2,ORAI2,TIMM17B,GPM6A,KCNK4,KCNA4,BAX,TMEM63C,TIMM22,KCNA3	c5.mf.v6.2	ExSub7	ExSub7
ExSub7	GO_POSITIVE_REGULATION_OF_IMMUNE_EFFECTOR_PROCESS	11021	4807	62	27.0424	24	0.887496	0.815535	0.818214	1	P2RX7,RBP4,RPS19,TNFRSF14,PDPK1,ZBTB1,MALT1,LAMP1,SPON2,PRKCZ,SEMA7A,HSPD1,CD46,RARA,MIF,FES,C12orf4,PHB,TRAF6,XBP1,STX4,RABGEF1,STAT6,PVR	c5.bp.v6.2	ExSub7	ExSub7
ExSub7	GO_AMINO_ACID_BINDING	11021	4807	62	27.0424	24	0.887496	0.815535	0.818214	1	GLRA3,YWHAB,SYT4,MFGE8,HSPA8,PIN1,AARS,GOT2,SYTL2,SLC1A1,CPNE1,GRIN1,ASS1,RARS,GAS6,GLUD2,CPNE6,FTCD,GSS,KARS,SYT3,GCHFR,SHMT2,AARS2	c5.mf.v6.2	ExSub7	ExSub7
ExSub4	GO_TRANSCRIPTION_ELONGATION_FROM_RNA_POLYMERASE_II_PROMOTER	11021	3240	64	18.815	16	0.850386	0.799553	0.818339	1	CDC73,CCNH,GTF2A1,MNAT1,ELL2,NCBP1,GTF2F2,POLR2B,SETD2,CCNT1,THOC7,TAF3,GTF2H3,TCEA1,ELP4,ELL	c5.bp.v6.2	ExSub4	ExSub4
ExSub4	GO_SYMPORTER_ACTIVITY	11021	3240	64	18.815	16	0.850386	0.799553	0.818339	1	SLC1A1,SLC16A2,SLC12A2,SLC2A9,SLC38A2,SLC2A12,SLC15A2,SLC6A11,SLC6A17,SLC16A7,SLC17A5,SLC6A16,SLC23A2,SLC1A4,SLC22A5,SLC6A7	c5.mf.v6.2	ExSub4	ExSub4
ExSub4	REACTOME_RESPONSE_TO_ELEVATED_PLATELET_CYTOSOLIC_CA2_	11021	3240	49	14.4052	12	0.833031	0.77809	0.818435	1	PRKCA,EGF,CALM1,APP,ACTN1,PROS1,VCL,CALU,F13A1,CD36,ITGA2B,ACTN4	c2.cp.reactome.v6.2	ExSub4	ExSub4
ExSub4	GO_CARBON_OXYGEN_LYASE_ACTIVITY	11021	3240	49	14.4052	12	0.833031	0.77809	0.818435	1	GMDS,CA3,APLF,HSD17B4,CA8,XRCC5,PUS1,CA13,HIBCH,CA5B,ALKBH1,ACO2	c5.mf.v6.2	ExSub4	ExSub4
ExSub6	KEGG_PPAR_SIGNALING_PATHWAY	11021	7073	36	23.1039	21	0.908938	0.780835	0.818442	1	UBC,ACSL3,SCD5,FABP3,DBI,SCP2,ACSL4,RXRB,CPT1C,FABP5,ACOX1,ACADM,PDPK1,SLC27A4,ACAA1,RXRA,ILK,GK,ACSL6,SLC27A5,NR1H3	c2.cp.kegg.v6.2	ExSub6	ExSub6
ExSub6	GO_ACID_SECRETION	11021	7073	36	23.1039	21	0.908938	0.780835	0.818442	1	NTRK2,PPFIA2,RAB3A,STX1A,CPLX1,PPFIA3,SLC17A7,SLC38A2,CACNB4,PNPLA8,GLS2,PPFIA1,UNC13B,GIPC1,PPFIA4,GRM2,CCKBR,SLC1A6,STARD10,ANXA1,ACE	c5.bp.v6.2	ExSub6	ExSub6
ExSub6	GO_OVARIAN_FOLLICLE_DEVELOPMENT	11021	7073	36	23.1039	21	0.908938	0.780835	0.818442	1	SOD1,HNRNPK,BCL2L1,EIF2B5,SMAD4,CTNNA1,ARRB1,FOXO3,UBE3A,ARRB2,SOHLH1,PCYT1B,CAPN5,CEBPB,BAX,EIF2B2,EIF2B4,AHR,ZNF830,VGF,FANCF	c5.bp.v6.2	ExSub6	ExSub6
ExSub6	GO_3_5_EXONUCLEASE_ACTIVITY	11021	7073	36	23.1039	21	0.908938	0.780835	0.818442	1	CNOT7,APEX1,DIS3,CNOT1,PNPT1,REXO2,POLG,CNOT8,REV3L,PDE12,EXOSC10,DIS3L,POLE,PAN2,ISG20L2,EXOSC9,EXOSC2,RAD1,EXOSC4,RAD50,EXOSC5	c5.mf.v6.2	ExSub6	ExSub6
ExSub2	GO_NEGATIVE_REGULATION_OF_CELL_DEATH	11021	3849	504	176.018	167	0.948766	0.9199	0.818493	1	FOXP1,MET,NRG1,RARB,TWIST2,MERTK,CACNA1A,ST6GAL1,APBB2,BARD1,NTRK3,TGFBR1,NOTCH2,MEF2C,MAP4K4,CTNNB1,PACRG,ZFPM2,ARNT2,FMN2,ANXA4,MKL1,BCL2,TCF7L2,USP47,CERKL,SH3RF1,PRKCI,KIFAP3,RPS6KA3,CHST11,ESR1,MAPK8,GABRA5,CAMK1D,MAP2K4,RIPK1,FGFR2,KDM2B,PRKAA2,ROCK1,AKT2,BTBD10,PIK3CA,NME5,PTK2,TWIST1,NFKB1,JAK2,PPARD,TLE1,RB1CC1,NPAS2,SYCP2,MDM4,FOXO1,BTC,ZMYND11,OPA1,ADNP,SMAD3,RAD18,ARRB1,STAMBP,PSMG2,SLC39A10,MAP2K5,MNAT1,PTEN,CTNNA1,GABRB3,NFE2L2,ADORA1,RASA1,LRP6,ITCH,PARP16,NPC1,SEMA5A,PSEN1,PCID2,ADNP2,OGT,NAIP,CTTN,SIRT5,CABIN1,PDCD4,HTT,FYN,PRKAA1,GRK5,CSNK2A1,BRAF,RPS6KB1,NRP1,AMBRA1,MYO18A,MTOR,MALT1,EP300,RHBDD1,LIFR,CAST,SIAH2,SEMA4D,IKBKB,BIRC6,ESR2,RAF1,CBL,STAT5B,ATG5,HIF1A,KLHL20,KRIT1,TRAP1,TOX3,LRRK2,DAPK1,NAA35,ABL1,PTPN1,MGMT,PHIP,SETX,MAEL,STRADB,PPARGC1A,AVEN,DNAJC3,NAA15,MDM2,CREB1,SUPV3L1,NAA16,PAK2,SORL1,HIPK3,GOLPH3,SIRT1,CHD8,NCK1,ITGB1,MTDH,IGF1R,ALKBH1,CFDP1,MSH2,ITGAV,PDCD10,BCL2L1,STK40,SIN3A,ZFAND6,HMGN5,PLCG2,KDM1A,APIP,ARHGAP10,AATF,ITSN1,ACVR1,KITLG,TRAF6,GSK3B,CPEB4	c5.bp.v6.2	ExSub2	ExSub2
ExSub1	GO_REGULATION_OF_LEUKOCYTE_DIFFERENTIATION	11021	663	93	5.59468	4	0.714965	0.700352	0.818639	1	CAMK4,KITLG,PRKCA,UBASH3B	c5.bp.v6.2	ExSub1	ExSub1
ExSub6	GO_PHAGOCYTOSIS	11021	7073	93	59.6851	56	0.938258	0.843594	0.818764	1	MAPK3,RAC1,ACTG1,LIMK1,PIP5K1C,P2RX7,BRK1,CRK,ADORA1,CDC42,BAIAP2,PIK3R1,TUSC2,GAS6,CORO1A,RAB14,LRP1,CD47,SYT7,NCKIPSD,ARPC3,WASL,ACTR3,HMGB1,ARPC5,EIF2AK1,PDIA6,BECN1,CSNK1A1,RAB7A,PIK3CA,ARPC2,GRB2,ANXA11,ABCA7,TYRO3,ACTR2,CDC42SE2,TUB,CORO1C,CYFIP2,PIK3CB,TMEM175,ELMO2,PLCG1,VAMP7,MAPK1,PLA2G6,JMJD6,CDC42SE1,PAK1,SRC,CDC7,NR1H3,ANXA1,ARPC1B	c5.bp.v6.2	ExSub6	ExSub6
ExSub7	BIOCARTA_SODD_PATHWAY	11021	4807	6	2.617	2	0.764233	0.646228	0.818815	1	BAG4,TNFRSF1A	c2.cp.biocarta.v6.2	ExSub7	ExSub7
ExSub7	BIOCARTA_PTC1_PATHWAY	11021	4807	6	2.617	2	0.764233	0.646228	0.818815	1	XPO1,CDC25B	c2.cp.biocarta.v6.2	ExSub7	ExSub7
ExSub7	KEGG_ALPHA_LINOLENIC_ACID_METABOLISM	11021	4807	6	2.617	2	0.764233	0.646228	0.818815	1	ACOX1,PLA2G12A	c2.cp.kegg.v6.2	ExSub7	ExSub7
ExSub7	REACTOME_PYRIMIDINE_CATABOLISM	11021	4807	6	2.617	2	0.764233	0.646228	0.818815	1	UPP1,NT5C	c2.cp.reactome.v6.2	ExSub7	ExSub7
ExSub7	REACTOME_REVERSIBLE_HYDRATION_OF_CARBON_DIOXIDE	11021	4807	6	2.617	2	0.764233	0.646228	0.818815	1	CA4,CA7	c2.cp.reactome.v6.2	ExSub7	ExSub7
ExSub7	REACTOME_SIGNALING_BY_ACTIVATED_POINT_MUTANTS_OF_FGFR1	11021	4807	6	2.617	2	0.764233	0.646228	0.818815	1	FGF9,FGF17	c2.cp.reactome.v6.2	ExSub7	ExSub7
ExSub7	REACTOME_SIGNALING_BY_FGFR3_MUTANTS	11021	4807	6	2.617	2	0.764233	0.646228	0.818815	1	FGF9,FGF17	c2.cp.reactome.v6.2	ExSub7	ExSub7
ExSub7	REACTOME_REGULATION_OF_BETA_CELL_DEVELOPMENT	11021	4807	6	2.617	2	0.764233	0.646228	0.818815	1	AKT2,AKT1	c2.cp.reactome.v6.2	ExSub7	ExSub7
ExSub7	REACTOME_NOREPINEPHRINE_NEUROTRANSMITTER_RELEASE_CYCLE	11021	4807	6	2.617	2	0.764233	0.646228	0.818815	1	STX1A,RAB3A	c2.cp.reactome.v6.2	ExSub7	ExSub7
ExSub7	REACTOME_CYCLIN_A_B1_ASSOCIATED_EVENTS_DURING_G2_M_TRANSITION	11021	4807	6	2.617	2	0.764233	0.646228	0.818815	1	XPO1,CDC25B	c2.cp.reactome.v6.2	ExSub7	ExSub7
ExSub7	REACTOME_CD28_DEPENDENT_VAV1_PATHWAY	11021	4807	6	2.617	2	0.764233	0.646228	0.818815	1	RAC1,GRB2	c2.cp.reactome.v6.2	ExSub7	ExSub7
ExSub7	GO_PEPTIDE_CROSS_LINKING	11021	4807	6	2.617	2	0.764233	0.646228	0.818815	1	SPOCK2,EPB42	c5.bp.v6.2	ExSub7	ExSub7
ExSub7	GO_REGULATION_OF_MITOTIC_SPINDLE_CHECKPOINT	11021	4807	6	2.617	2	0.764233	0.646228	0.818815	1	PCID2,TPR	c5.bp.v6.2	ExSub7	ExSub7
ExSub7	GO_TYPE_B_PANCREATIC_CELL_DEVELOPMENT	11021	4807	6	2.617	2	0.764233	0.646228	0.818815	1	PDPK1,SIDT2	c5.bp.v6.2	ExSub7	ExSub7
ExSub7	GO_HYALURONAN_CATABOLIC_PROCESS	11021	4807	6	2.617	2	0.764233	0.646228	0.818815	1	GUSB,HEXB	c5.bp.v6.2	ExSub7	ExSub7
ExSub7	GO_NEGATIVE_REGULATION_OF_NITRIC_OXIDE_METABOLIC_PROCESS	11021	4807	6	2.617	2	0.764233	0.646228	0.818815	1	ATP2B4,RGN	c5.bp.v6.2	ExSub7	ExSub7
ExSub7	GO_SPONGIOTROPHOBLAST_LAYER_DEVELOPMENT	11021	4807	6	2.617	2	0.764233	0.646228	0.818815	1	SENP2,AKT1	c5.bp.v6.2	ExSub7	ExSub7
ExSub7	GO_MRNA_MODIFICATION	11021	4807	6	2.617	2	0.764233	0.646228	0.818815	1	DNAJB11,METTL3	c5.bp.v6.2	ExSub7	ExSub7
ExSub7	GO_HEMATOPOIETIC_STEM_CELL_DIFFERENTIATION	11021	4807	6	2.617	2	0.764233	0.646228	0.818815	1	CHD2,SRF	c5.bp.v6.2	ExSub7	ExSub7
ExSub7	GO_EMBRYONIC_VISCEROCRANIUM_MORPHOGENESIS	11021	4807	6	2.617	2	0.764233	0.646228	0.818815	1	MTHFD1,NDST1	c5.bp.v6.2	ExSub7	ExSub7
ExSub7	GO_INNER_DYNEIN_ARM_ASSEMBLY	11021	4807	6	2.617	2	0.764233	0.646228	0.818815	1	DNAH1,DNAAF1	c5.bp.v6.2	ExSub7	ExSub7
ExSub7	GO_POSITIVE_REGULATION_OF_NITRIC_OXIDE_SYNTHASE_BIOSYNTHETIC_PROCESS	11021	4807	6	2.617	2	0.764233	0.646228	0.818815	1	CPEB1,FNTB	c5.bp.v6.2	ExSub7	ExSub7
ExSub7	GO_NEGATIVE_REGULATION_OF_TYPE_2_IMMUNE_RESPONSE	11021	4807	6	2.617	2	0.764233	0.646228	0.818815	1	NDFIP1,STAT6	c5.bp.v6.2	ExSub7	ExSub7
ExSub7	GO_METHYLATION_DEPENDENT_CHROMATIN_SILENCING	11021	4807	6	2.617	2	0.764233	0.646228	0.818815	1	DNMT3A,MBD1	c5.bp.v6.2	ExSub7	ExSub7
ExSub7	GO_REGULATION_OF_VENTRICULAR_CARDIAC_MUSCLE_CELL_ACTION_POTENTIAL	11021	4807	6	2.617	2	0.764233	0.646228	0.818815	1	RYR2,RNF207	c5.bp.v6.2	ExSub7	ExSub7
ExSub7	GO_NOSE_DEVELOPMENT	11021	4807	6	2.617	2	0.764233	0.646228	0.818815	1	RPGRIP1L,SKI	c5.bp.v6.2	ExSub7	ExSub7
ExSub7	GO_REGULATION_OF_MESODERM_DEVELOPMENT	11021	4807	6	2.617	2	0.764233	0.646228	0.818815	1	SFRP2,MESP1	c5.bp.v6.2	ExSub7	ExSub7
ExSub7	GO_NEGATIVE_REGULATION_OF_SYSTEMIC_ARTERIAL_BLOOD_PRESSURE	11021	4807	6	2.617	2	0.764233	0.646228	0.818815	1	SOD2,ADRB1	c5.bp.v6.2	ExSub7	ExSub7
ExSub7	GO_TELOMERE_LOCALIZATION	11021	4807	6	2.617	2	0.764233	0.646228	0.818815	1	UBE2B,TERF1	c5.bp.v6.2	ExSub7	ExSub7
ExSub7	GO_PROTEIN_LOCALIZATION_TO_CHROMOSOME_CENTROMERIC_REGION	11021	4807	6	2.617	2	0.764233	0.646228	0.818815	1	RCC2,CHAMP1	c5.bp.v6.2	ExSub7	ExSub7
ExSub7	GO_PERIPHERAL_NERVOUS_SYSTEM_NEURON_DIFFERENTIATION	11021	4807	6	2.617	2	0.764233	0.646228	0.818815	1	ONECUT2,NTRK2	c5.bp.v6.2	ExSub7	ExSub7
ExSub7	GO_RESPONSE_TO_INSECTICIDE	11021	4807	6	2.617	2	0.764233	0.646228	0.818815	1	SCN1B,SCN2B	c5.bp.v6.2	ExSub7	ExSub7
ExSub7	GO_PARENTAL_BEHAVIOR	11021	4807	6	2.617	2	0.764233	0.646228	0.818815	1	DRD1,NPAS1	c5.bp.v6.2	ExSub7	ExSub7
ExSub7	GO_SPINAL_CORD_PATTERNING	11021	4807	6	2.617	2	0.764233	0.646228	0.818815	1	INTU,IFT122	c5.bp.v6.2	ExSub7	ExSub7
ExSub7	GO_BASIC_AMINO_ACID_TRANSPORT	11021	4807	6	2.617	2	0.764233	0.646228	0.818815	1	SLC7A1,SLC38A7	c5.bp.v6.2	ExSub7	ExSub7
ExSub7	GO_MUSCLE_ATROPHY	11021	4807	6	2.617	2	0.764233	0.646228	0.818815	1	CFLAR,RPS6KB1	c5.bp.v6.2	ExSub7	ExSub7
ExSub7	GO_PURINERGIC_NUCLEOTIDE_RECEPTOR_SIGNALING_PATHWAY	11021	4807	6	2.617	2	0.764233	0.646228	0.818815	1	P2RX7,P2RY14	c5.bp.v6.2	ExSub7	ExSub7
ExSub7	GO_URONIC_ACID_METABOLIC_PROCESS	11021	4807	6	2.617	2	0.764233	0.646228	0.818815	1	DCXR,AKR1A1	c5.bp.v6.2	ExSub7	ExSub7
ExSub7	GO_RESPONSE_TO_PARATHYROID_HORMONE	11021	4807	6	2.617	2	0.764233	0.646228	0.818815	1	PRKACA,WNT10B	c5.bp.v6.2	ExSub7	ExSub7
ExSub7	GO_STEROL_CATABOLIC_PROCESS	11021	4807	6	2.617	2	0.764233	0.646228	0.818815	1	CYP46A1,SNX17	c5.bp.v6.2	ExSub7	ExSub7
ExSub7	GO_REGULATION_OF_DEVELOPMENT_HETEROCHRONIC	11021	4807	6	2.617	2	0.764233	0.646228	0.818815	1	SERPINE2,FGF9	c5.bp.v6.2	ExSub7	ExSub7
ExSub7	GO_NEGATIVE_REGULATION_OF_COFACTOR_METABOLIC_PROCESS	11021	4807	6	2.617	2	0.764233	0.646228	0.818815	1	DDIT4,SIRT6	c5.bp.v6.2	ExSub7	ExSub7
ExSub7	GO_POSITIVE_REGULATION_OF_ENDOTHELIAL_CELL_APOPTOTIC_PROCESS	11021	4807	6	2.617	2	0.764233	0.646228	0.818815	1	PRKCI,XBP1	c5.bp.v6.2	ExSub7	ExSub7
ExSub7	GO_ACTIVATION_OF_CYSTEINE_TYPE_ENDOPEPTIDASE_ACTIVITY_INVOLVED_IN_APOPTOTIC_SIGNALING_PATHWAY	11021	4807	6	2.617	2	0.764233	0.646228	0.818815	1	SMAD3,BAX	c5.bp.v6.2	ExSub7	ExSub7
ExSub7	GO_ANGIOGENESIS_INVOLVED_IN_WOUND_HEALING	11021	4807	6	2.617	2	0.764233	0.646228	0.818815	1	CX3CL1,SRF	c5.bp.v6.2	ExSub7	ExSub7
ExSub7	GO_CYTOLYSIS	11021	4807	6	2.617	2	0.764233	0.646228	0.818815	1	P2RX7,TSTA3	c5.bp.v6.2	ExSub7	ExSub7
ExSub7	GO_LYMPHOID_PROGENITOR_CELL_DIFFERENTIATION	11021	4807	6	2.617	2	0.764233	0.646228	0.818815	1	PRKDC,LIG4	c5.bp.v6.2	ExSub7	ExSub7
ExSub7	GO_BASEMENT_MEMBRANE_ORGANIZATION	11021	4807	6	2.617	2	0.764233	0.646228	0.818815	1	RIC8A,PLOD3	c5.bp.v6.2	ExSub7	ExSub7
ExSub7	GO_VENTRICULAR_CARDIAC_MUSCLE_CELL_DEVELOPMENT	11021	4807	6	2.617	2	0.764233	0.646228	0.818815	1	MEF2A,FHL2	c5.bp.v6.2	ExSub7	ExSub7
ExSub7	GO_EPITHELIAL_CELL_MATURATION	11021	4807	6	2.617	2	0.764233	0.646228	0.818815	1	FEM1B,XBP1	c5.bp.v6.2	ExSub7	ExSub7
ExSub7	GO_NEGATIVE_REGULATION_OF_CYTOSOLIC_CALCIUM_ION_CONCENTRATION	11021	4807	6	2.617	2	0.764233	0.646228	0.818815	1	SLC8A1,KCNK3	c5.bp.v6.2	ExSub7	ExSub7
ExSub7	GO_MYELOID_DENDRITIC_CELL_DIFFERENTIATION	11021	4807	6	2.617	2	0.764233	0.646228	0.818815	1	BATF3,TRAF6	c5.bp.v6.2	ExSub7	ExSub7
ExSub7	GO_POSITIVE_REGULATION_OF_NFAT_PROTEIN_IMPORT_INTO_NUCLEUS	11021	4807	6	2.617	2	0.764233	0.646228	0.818815	1	AKAP5,PPP3CA	c5.bp.v6.2	ExSub7	ExSub7
ExSub7	GO_POSITIVE_REGULATION_OF_MACROPHAGE_DIFFERENTIATION	11021	4807	6	2.617	2	0.764233	0.646228	0.818815	1	ID2,IL34	c5.bp.v6.2	ExSub7	ExSub7
ExSub7	GO_REGULATION_OF_BICELLULAR_TIGHT_JUNCTION_ASSEMBLY	11021	4807	6	2.617	2	0.764233	0.646228	0.818815	1	PRKACA,ROCK2	c5.bp.v6.2	ExSub7	ExSub7
ExSub7	GO_SODIUM_AMINO_ACID_SYMPORTER_ACTIVITY	11021	4807	6	2.617	2	0.764233	0.646228	0.818815	1	SLC1A1,SLC6A7	c5.mf.v6.2	ExSub7	ExSub7
ExSub7	GO_MIRNA_BINDING	11021	4807	6	2.617	2	0.764233	0.646228	0.818815	1	HNRNPA2B1,PNPT1	c5.mf.v6.2	ExSub7	ExSub7
ExSub7	GO_CO_SMAD_BINDING	11021	4807	6	2.617	2	0.764233	0.646228	0.818815	1	SMAD3,USP9Y	c5.mf.v6.2	ExSub7	ExSub7
ExSub7	GO_HMG_BOX_DOMAIN_BINDING	11021	4807	6	2.617	2	0.764233	0.646228	0.818815	1	JUN,POU3F3	c5.mf.v6.2	ExSub7	ExSub7
ExSub1	GO_NEGATIVE_REGULATION_OF_MITOTIC_CELL_CYCLE	11021	663	133	8.001	6	0.749906	0.735704	0.818971	1	CTDSPL,SMAD3,ATF2,BCL2,RAD9A,TFDP2	c5.bp.v6.2	ExSub1	ExSub1
ExSub2	REACTOME_SIGNALING_BY_GPCR	11021	3849	247	86.2629	80	0.927398	0.890336	0.819068	1	ADCY8,FSHR,GRM3,GRM7,PDE10A,PDE7B,VIPR2,GRM8,RPS6KA2,CHRM3,VAV3,PTH2R,RXFP1,PRKCE,PRKAR2B,RGS6,RAMP1,OPRM1,ADCY2,CALM1,PDE3B,DGKH,P2RY14,APP,GRM1,GRM4,HTR2A,HTR1E,DGKI,PLCB4,RASGRF2,PLA2G4A,MCHR2,RPS6KA3,NPY1R,TIAM1,HTR4,ITPR2,AKT3,ARHGEF6,ROCK2,RASGRF1,TRIO,GNAQ,GNAI1,ROCK1,AKT2,CXCL13,PIK3CA,SOS1,PREX1,OPRD1,ARHGEF11,PDE7A,ADCY9,CAMK4,SOS2,GABBR2,PRKAR2A,CNR1,ADORA1,ADCY5,ARHGEF3,DGKE,GNAI3,GRK5,GNA12,RAF1,ADRA1B,HRH1,PDE8A,CREB1,RGS17,TIAM2,GNB5,CALCB,GNA13,ITSN1,CHRM2,ARHGEF12	c2.cp.reactome.v6.2	ExSub2	ExSub2
ExSub5	KEGG_ECM_RECEPTOR_INTERACTION	11021	5062	40	18.3722	16	0.870881	0.784137	0.819073	1	COL5A2,COL6A1,LAMA2,SV2A,COL11A1,LAMB3,LAMA4,AGRN,LAMA3,LAMA5,SDC3,CD47,COL5A1,ITGA11,ITGA3,ITGA2B	c2.cp.kegg.v6.2	ExSub5	ExSub5
ExSub5	GO_HORMONE_TRANSPORT	11021	5062	40	18.3722	16	0.870881	0.784137	0.819073	1	CAMK2G,RIMS2,RAB11B,PTPRN,CPLX1,CRYM,UBE2Q1,VGF,RAB1A,CDK16,TMF1,FKBP1B,FZD4,LTBP4,CRHR1,RAB11FIP5	c5.bp.v6.2	ExSub5	ExSub5
ExSub5	HALLMARK_TGF_BETA_SIGNALING	11021	5062	40	18.3722	16	0.870881	0.784137	0.819073	1	BCAR3,ID2,SLC20A1,XIAP,RHOA,PPM1A,IFNGR2,SKIL,PPP1R15A,JUNB,FNTA,CDK9,PPP1CA,SMAD7,FKBP1A,FURIN	h.all.v6.2	ExSub5	ExSub5
ExSub1	GO_ENZYME_BINDING	11021	663	1242	74.7161	68	0.910112	0.894074	0.819111	1	CACNB2,CAT,CCBE1,CDK19,DIAPH2,DOCK4,ERC1,EXPH5,FMNL2,ITPKA,LDB2,MAP3K5,MAPK4,MICAL3,NLK,PAM,PLCB4,PRKCA,PTK2,PTK2B,PTPRR,SMAD3,SMYD3,STXBP6,TBC1D1,TRPC6,USP25,MOB1B,PPARGC1A,KCNH1,ACAP2,ROCK1,ATF2,STXBP5,PPARG,CYFIP1,ARHGAP6,MALT1,BCL2,PRKAR2B,DAAM1,RAD9A,TIMP3,BCAS3,JAK2,RIN3,EXOC4,WWC1,RAB11FIP1,ATXN10,FAF1,DGKI,SGK1,MAPK14,RPTOR,PHACTR3,TRAF3,TBC1D5,BRAF,HDAC9,CHCHD3,HLCS,PACRG,NCOA1,TRIO,PARD3,WDR70,KDM4C	c5.mf.v6.2	ExSub1	ExSub1
ExSub7	GO_ENZYME_LINKED_RECEPTOR_PROTEIN_SIGNALING_PATHWAY	11021	4807	428	186.68	178	0.953505	0.917323	0.819193	1	ACVR1C,BAIAP2,CLASP2,HSPB1,JUN,NTRK3,PTK2B,RYR2,SMAD3,EPHB6,NTRK2,NGEF,RAC1,PTPRF,TEK,PTPRK,KALRN,CDK5R1,UBC,CDC37,ATP6V1B2,SUB1,ATP6V0E2,ZFAND5,ACTG1,IRS2,HNRNPA1,ATP6V0B,INHBA,UBB,MAPK11,ABI1,CHRDL1,RPS6KA5,ATP6V1E1,LTK,ATP6V0A1,SORT1,ATP6V1G1,RPS27A,ATP6AP1,CYFIP2,ATP6V0D1,ADAM17,ATP6V1F,BDNF,GRB2,FGF12,PTPRD,MAPK3,GIT1,ACTR2,TNK2,PDPK1,UBA52,RAB14,ATP6V1C1,RGMB,ROS1,PILRB,SLC9A6,EPHA10,MEGF8,SKIL,PDK2,CYFIP1,PLCB1,ARPC5,AP2A2,AP2A1,SIRT2,ZFYVE16,HNRNPH1,BRK1,AP2B1,AP2S1,ATP6V1D,GFRA2,PRKCZ,HNRNPM,SETX,SLC2A8,RGMA,ARPC3,PIK3R1,KRAS,POLR2A,AKT2,CAMLG,BCAR1,ACVR1B,GALNT3,UBE2D3,ARPC2,RGS14,SMAD4,ATP6V1H,PDGFB,FGF9,TSC2,POLR2B,GSK3A,AP3S1,ZFYVE27,PARP1,NDN,SOCS7,MATK,RNF41,MAPK12,POLR2E,ARRB2,PLEKHA1,TIAL1,POLR2J,FGF14,UBE2M,TOB1,ZYX,SKI,CEP57,GRIN1,CAV2,ATP6V1G2,FGF17,POLR2K,ARF4,NCBP2,ROCK2,FKBP1A,GTF2F1,MTMR4,DDIT4,GIGYF1,PTBP1,POLR2C,FES,EGR1,GAS6,CITED2,NRP2,SRC,NDST1,NEDD8,LTBP4,POLR2L,PDCD6,POLR2I,ATP6V0A2,NCBP1,MAGI2,USP9Y,APH1A,BMP1,HRAS,AKT1,PLCG1,SHC2,MAPK13,FNTA,FURIN,TYK2,NCSTN,PDGFA,EFNB3,PDGFRB,PARD6A,FIBP,NRG3,EFNA3,FRS3,XBP1,ERBB4,CSRNP1,POLR2D,ZCCHC18,MUC20,SHC1	c5.bp.v6.2	ExSub7	ExSub7
ExSub5	GO_NEGATIVE_REGULATION_OF_CELL_DEVELOPMENT	11021	5062	182	83.5935	78	0.933087	0.881087	0.819524	1	DCC,DNM3,SEMA6D,SPOCK1,KIAA0319,THY1,GDI1,ID2,PLK2,YWHAH,ITM2C,INPP5F,STMN2,PPP3CA,PRPF19,RAP1GAP,FKBP4,ARHGDIA,CDK5R1,EPHA4,GSK3A,C16orf45,RCC2,RHOA,LRP1,LGALS1,DDX6,MECP2,STRAP,DPYSL3,OMG,DGUOK,CTNNA1,CALR,NLGN1,CRMP1,ASCL1,EIF4E,SORL1,SIRT2,SYNGAP1,GAK,CDK5,SEMA6B,RTN4R,HDAC2,BAG5,RNF6,ZNF706,RNF10,CARM1,ARF6,ARHGEF2,EIF4ENIF1,IFRD1,CNTN2,LSM1,STAT1,SMAD7,SEMA4C,MBD1,ITGB1BP1,ADCYAP1,DYNLT1,MED1,TRIM11,SNAPIN,GORASP1,DACT3,ADCY6,FUZ,SEMA7A,ARHGEF1,PPP2CA,PLXNA3,DLL3,ERBB4,NRG3	c5.bp.v6.2	ExSub5	ExSub5
ExSub5	GO_POSITIVE_REGULATION_OF_SECRETION	11021	5062	182	83.5935	78	0.933087	0.881087	0.819524	1	CLASP2,RAB3A,STX1A,ARF1,PPIA,CCK,CACNA1G,NLRP1,SRI,ATP6AP1,APBB1,STX1B,VPS35,UNC13A,SCAMP5,PINK1,STXBP5L,RBP4,PPID,VPS4A,SYTL2,NCL,NCS1,SYT7,BAD,PLCB1,ACHE,SERP1,PFKFB2,ABAT,GABBR1,HIF1A,HMGB1,ACSL3,ATP13A2,CDK5R2,PFKM,RAB15,LAMP1,NLGN1,DNM1L,MAPK9,C2CD2L,PRKCZ,NLGN2,HGS,TMF1,CDK5,TSG101,IFNAR1,MAPK11,PDCD6IP,ADORA1,NR1H2,GCK,CACNA1I,NNAT,IRF3,GPLD1,AACS,SRC,TFR2,VPS4B,XBP1,SNF8,CHMP2A,ADCYAP1,DOC2B,TNFRSF14,SEPT5,CHRNB2,STX4,TARDBP,IL17RC,MIF,OPRL1,ZNF384,CAPN10	c5.bp.v6.2	ExSub5	ExSub5
ExSub7	GO_RESPONSE_TO_EXTERNAL_STIMULUS	11021	4807	886	386.444	374	0.967798	0.939564	0.819701	1	ACVR1C,BAIAP2,CHGA,CNGB1,HSPB1,JUN,MEIS2,P2RX7,PHYHIP,PTK2B,PTPRO,RYR2,SEMA3C,SEMA5B,SEMA6D,SERPINE2,SLC8A1,SMAD3,TNFRSF25,EGR3,PDE2A,STMN1,NTRK2,CARTPT,RAC1,TPT1,THRA,DMD,MAP1A,CNTNAP2,CAT,AP1S1,EEF2,ID2,ADCYAP1,NRXN2,PLEKHG5,CDK5R1,CFL1,RPS19,ANK3,PCSK1N,AGBL4,PICK1,COX4I1,CCK,SPTB,KIF5A,CACNB4,CTSB,SERINC3,GABARAPL1,MAP1LC3B,KCNA1,NLRP1,ENO1,NUP93,HSPA8,VLDLR,PKD1,MDH1,SOD1,UNC5A,KCNC1,MAPK11,CTNNA2,ATP1A1,REEP2,CNR1,TIMP3,LDHA,VGF,CD63,CEBPB,ADAR,RPS6KA5,PLXNA1,CRTC1,PLXNA2,MAP1LC3A,MAP2K1,KCNJ4,JUND,OPN3,FAU,L1CAM,NCL,SCN1B,GPC1,SPTAN1,SLC25A6,BNIP3,PCBP2,HTR2A,MAPK8IP3,TNFRSF14,PRPF8,ZNF189,OPTN,ADAM17,BDNF,GRB2,GABARAPL2,MTPN,MAPK3,SFRP2,SREBF2,UBA52,WNT3,CMTM4,SLC38A2,RAB14,OGT,USP33,SUN1,SCG2,ABR,ENSA,PDK2,ACSL3,HSPA5,C19orf66,FEZ1,CD47,DNMT3A,MALT1,ABCC8,HNRNPA0,FABP7,AP1M1,KAT2A,USP46,SIRT2,CRMP1,ZNF280D,RRAGA,PER1,NFASC,SPTBN2,ADRB1,PDE4D,DDX3X,MECP2,MBD1,BBS2,SPON2,PIP5K1C,BHLHE40,HNRNPM,FZD3,MAPT,ULK1,TNFRSF1A,TRIM11,EIF2AK2,SEMA7A,CORO1A,ABHD12,AP3D1,SPTBN4,USP2,KRAS,SSTR2,RPS15A,FEZ2,ILF3,LHX2,SEMA6B,CRY2,AKT2,RNF165,MTDH,PLXND1,SBDS,BCAR1,KCNB1,USF2,CREBZF,ROBO2,DVL1,DHX36,SMAD4,EIF2AK1,IFNAR1,HTT,SNX3,ALKBH5,HMGCR,BANF1,PDGFB,CX3CL1,TSC2,RRAGD,CHMP1A,CNTN2,ACIN1,ASNS,DDX1,TSC1,UPF1,EHMT2,MYBBP1A,ERCC1,MTA1,LYST,SHANK3,GNA11,STAT2,SNTG1,ARRB2,GAS2L1,PPP1R9B,FGF14,POLR3A,JUNB,PPP1CB,PIP5K1A,SEMA4F,FAM131B,CCT5,CDKN2D,AFG3L2,LGALS8,AACS,LSM4,SMPD2,IST1,CCDC66,IL17RC,FXR2,GRIN1,ADH5,BDH1,ATF3,MAX,SH3GLB1,HDAC2,POLR3H,FBXO22,KCNJ2,DRD1,MTHFR,PRDX3,HDAC7,BAD,ATF4,GNAI2,NR1D1,POR,RPL39,MKKS,STAT1,FOSB,BATF3,RARA,GBA,TTN,HNRNPUL1,FKBP1B,SNRPB2,GTF2F1,DDX41,MIF,IFIT1,CELSR3,SNRPD1,TMF1,DDIT4,PPP1CC,ASS1,EIF2S1,UNC5B,DDX21,FES,AKIRIN2,ABCE1,PLXNB2,GAS6,CCDC130,ASB2,RPS6KB1,NR2F6,NRP2,SRC,XPA,PRKCD,DAD1,TUSC2,TUBB3,OTUD5,NRXN3,LRP11,DPYSL4,AUTS2,CTR9,SRF,WNT2B,GSTP1,C8orf59,COX8A,GNPAT,CDK5,ATG14,SEH1L,NPRL2,SDR16C5,PPP1R15A,BECN1,HSF1,CA7,MRPS10,HRAS,DDIT3,B3GNT2,AKT1,CRNKL1,POLR3K,PPP1CA,DNAH1,MAVS,PTGS2,CREB3,SIRT6,DEPDC5,ALAD,RDH11,MRPS2,CLCN6,GSS,RRP8,TXN2,POLR3F,NRXN1,PDGFA,SLC25A25,EFNB3,PDGFRB,SEMA4C,SETDB1,NRG3,CRCP,UPP1,KCNK4,EXOSC5,RXRA,CPEB1,TRAF6,JAGN1,PAF1,EFNA3,XBP1,RNF5,STRC,MX1,USF1,HMGA1,TMEM203,ZNF580,ROMO1,SNRPB,SUOX,NPAS1,PDZD7,IKBKG,RELA,POLR3E,G6PD,IRF3,EXOSC4,PIM1,NFKBIL1,SLC37A4,HDDC3,CKLF	c5.bp.v6.2	ExSub7	ExSub7
ExSub8	GO_POSITIVE_REGULATION_OF_CHROMOSOME_ORGANIZATION	11021	1369	110	13.6639	11	0.80504	0.781639	0.819811	1	NEK7,ARRB1,HMBOX1,PRKD2,PRKD1,EED,PAXIP1,PTEN,ANAPC10,SMC5,MAP3K4	c5.bp.v6.2	ExSub8	ExSub8
ExSub5	GO_ENZYME_REGULATOR_ACTIVITY	11021	5062	584	268.234	258	0.961846	0.927962	0.820096	1	EID1,LRRC4C,PCSK1N,PHACTR1,RAB3A,SPOCK1,SNCB,RGS4,THY1,ARF1,CALM3,GDI1,RUNDC3A,PPP2R1A,ACAP3,CDC37,NLRP1,MAPK8IP2,MAT2B,PPP2R2B,PRDX5,TIMP2,RPLP1,CSTB,KALRN,RGS7,RAP1GAP,ARPP19,SERPINF1,FLRT3,YWHAG,PRKAR1A,TMBIM6,LRRC4,PSAP,SET,PINK1,ALS2,ARHGDIA,STXBP5L,ALDH1A1,PARK7,CDK5R1,APLP2,AGAP3,HSPBP1,DNAJB6,SCG5,BRSK2,GSTP1,BAG4,ARHGAP29,RANBP1,DNAJC1,CDKN1B,ABR,HSPB1,PRKAR1B,BAD,XIAP,PLCB1,PFN1,RANGAP1,CDKN2D,TRIM23,CAMK2N2,MADD,HSPH1,HEXIM1,UBE2L3,AHSA1,ARFGAP2,DNAJB1,EIF2AK2,HMGB1,ENSA,KRIT1,PFN2,VCP,RGS11,NPM1,B3GAT3,GIT1,PPP2R5B,TNK2,LRRC4B,CDK5R2,GNB5,AGAP2,PDCD5,MAPK8IP1,MAP2K2,TBC1D9,SRGAP3,PSMD3,IPO7,AUP1,PPME1,IPO5,PPP4R2,CTSA,MTMR9,OAZ2,ADRM1,ELMOD1,FAM13A,OGT,MAPK9,PRDX3,PPP2R5D,ARHGDIG,SGSM3,CCNL2,JUN,MMP17,GMFB,PPP1R10,TBC1D30,RING1,RPS27L,PPP1R9B,PDPK1,ARL2BP,SERPINI1,DNAJC7,GAS6,CLPX,WBP11,SGSM2,RALGDS,AZIN1,GDI2,RAB4A,SYNGAP1,H2AFY,PIK3R1,PPP1R11,UBA2,PRPSAP1,RTN4R,CABIN1,BAG5,LMTK2,RALBP1,RFC1,USP14,PPP1R15A,GTF2F1,NSMAF,SERPING1,MCRS1,PPP1R7,NOXA1,TBC1D20,SH3BGRL3,CD24,CCNL1,PYGO2,PRKRA,RNH1,ARFGAP1,GTF3C4,ADAP1,TSC1,UCHL5,SOCS7,SAE1,FZR1,CCKBR,SPRY2,TRIB2,TBC1D9B,AKT1,GPS1,RUNDC1,AFAP1L2,TBC1D17,PPP1R2,PPP1R1B,CD46,ANKLE2,PITRM1,TSC2,GPSM1,DCP1A,CALM2,STK11,PPP1R26,ANP32E,TBC1D14,CCNT1,GRPEL1,CDC42SE1,DPM2,ABCE1,BIRC2,EBAG9,GCLM,CCNT2,GPS2,CCNC,SOCS4,BAG1,BCCIP,SBF1,ARL1,PPP1R16A,IGBP1,DBNL,EVI5L,SPINT2,ANKRD54,LRRTM4,SH3BP5L,CCS,TBC1D24,NPRL2,RIC8A,RGS2,AGAP4,ERRFI1,ARHGAP33,ITGB1BP1,NPRL3,DNAJA3,GCHFR,DNAJC2,TBC1D10B,ELMOD3,FURIN,RIN1,DMPK,CTC1,LRRTM1,TESC,PSME3,PGAM5,PRKAG1,DAXX,STX4,GRPEL2,AXIN2,PSME2,CDK4,TINF2,AGAP9,ALS2CL,DEPDC5,STRADA,ARHGEF1,LLGL1,RGS14,PIK3R3,SLX4,ARL2,ATP7A,NRG3,SH3BP1	c5.mf.v6.2	ExSub5	ExSub5
ExSub7	GO_GLAND_DEVELOPMENT	11021	4807	192	83.7441	78	0.931409	0.882602	0.820213	1	IGFBP5,JUN,ONECUT2,SEMA3C,SERPINE2,SMAD3,HRH2,THRA,ID2,ADCYAP1,DKK3,CACNB4,IRS2,PSAP,PKD1,SOD1,HNRNPK,CEBPB,PPDPF,PLXNA1,FEM1B,MAP2K1,NCL,PRKDC,MAPK3,WNT3,NCOR1,ZBTB1,SOSTDC1,KDM5B,SRSF5,CBX7,AKT2,MAP2K2,PLXND1,FASN,USF2,CDO1,SMAD4,SEC63,ASNS,ZNF703,FKBP4,IGSF3,CRKL,RPGRIP1L,AACS,BDH1,RARA,ASS1,PPAT,UROD,CITED2,PHB2,SRC,SRF,CEBPA,CEBPG,CAPN1,AKT1,RGN,GNPNAT1,NRG3,CCKBR,RXRA,RHBDD3,DNAAF1,XBP1,CTC1,ERBB4,PYGO2,LAMA5,WDR77,APRT,RELA,STAT6,SLC29A1,ATP7A	c5.bp.v6.2	ExSub7	ExSub7
ExSub6	GO_POSITIVE_REGULATION_OF_HEMOPOIESIS	11021	7073	72	46.2078	43	0.930579	0.826615	0.820219	1	ID2,LGALS1,ATP6AP1,RASGRP1,CTNNBIP1,AP3D1,CD83,GAS6,BAD,OGT,ACIN1,HMGB1,PRKCZ,ACVR1B,CREB1,ARNT,TESC,PRMT1,HIF1A,FOXO3,RB1,MAPK11,PCID2,JUN,SLC9B2,CD46,ACVR2A,KLF10,PPP2R3C,PPARGC1B,HAX1,IL34,PDCD2,MED1,ANKRD54,NKAP,SMAP1,SART1,EGR3,XBP1,HMGB2,ANXA1,FADD	c5.bp.v6.2	ExSub6	ExSub6
ExSub6	GO_REGULATION_OF_CALCIUM_ION_TRANSMEMBRANE_TRANSPORT	11021	7073	72	46.2078	43	0.930579	0.826615	0.820219	1	PDE4B,SLC8A1,THY1,DMD,CALM3,DRD1,JPH4,PRKACA,JPH3,HTT,SRI,CACNB1,CACNB3,CACNB4,FMR1,CORO1A,RYR2,GSTO1,SUMO1,SLC9A1,UBQLN1,FKBP1B,TSPAN13,PDPK1,GNB5,TRDN,ASPH,PDE4D,STIM1,ADRA2A,SNCA,PLCG1,FGF14,NOS1AP,PLA2G6,CAMK2D,BAX,OPRL1,CALM2,RGN,CASQ1,FKBP1A,CRHR1	c5.bp.v6.2	ExSub6	ExSub6
ExSub4	BIOCARTA_RACCYCD_PATHWAY	11021	3240	22	6.46765	5	0.773078	0.705873	0.820292	1	PIK3CA,MAPK1,PAK1,RHOA,CDK6	c2.cp.biocarta.v6.2	ExSub4	ExSub4
ExSub4	BIOCARTA_RAS_PATHWAY	11021	3240	22	6.46765	5	0.773078	0.705873	0.820292	1	PLD1,MAP2K1,PIK3CA,RHOA,BCL2L1	c2.cp.biocarta.v6.2	ExSub4	ExSub4
ExSub4	KEGG_CYSTEINE_AND_METHIONINE_METABOLISM	11021	3240	22	6.46765	5	0.773078	0.705873	0.820292	1	MAT2A,ENOPH1,MTR,SMS,AHCYL2	c2.cp.kegg.v6.2	ExSub4	ExSub4
ExSub4	REACTOME_IRON_UPTAKE_AND_TRANSPORT	11021	3240	22	6.46765	5	0.773078	0.705873	0.820292	1	ATP6V1C1,ATP6V1H,ATP6V0A2,FTH1,ATP6V1A	c2.cp.reactome.v6.2	ExSub4	ExSub4
ExSub4	GO_L_ALPHA_AMINO_ACID_TRANSMEMBRANE_TRANSPORT	11021	3240	22	6.46765	5	0.773078	0.705873	0.820292	1	SLC1A1,SLC7A1,SLC7A14,SLC25A12,SLC7A8	c5.bp.v6.2	ExSub4	ExSub4
ExSub4	GO_REGULATION_OF_ALPHA_BETA_T_CELL_ACTIVATION	11021	3240	22	6.46765	5	0.773078	0.705873	0.820292	1	PRKCQ,ZBTB16,SOCS5,HMGB1,PRKCZ	c5.bp.v6.2	ExSub4	ExSub4
ExSub4	GO_MYOFIBRIL_ASSEMBLY	11021	3240	22	6.46765	5	0.773078	0.705873	0.820292	1	MEF2A,CFLAR,TPM1,MYH10,TMOD2	c5.bp.v6.2	ExSub4	ExSub4
ExSub4	GO_EXOCRINE_SYSTEM_DEVELOPMENT	11021	3240	22	6.46765	5	0.773078	0.705873	0.820292	1	SEMA3A,NRP1,INSR,WLS,EDA	c5.bp.v6.2	ExSub4	ExSub4
ExSub4	GO_BETA_CATENIN_TCF_COMPLEX_ASSEMBLY	11021	3240	22	6.46765	5	0.773078	0.705873	0.820292	1	CTNNB1,CDC73,TLE4,TLE1,RBBP5	c5.bp.v6.2	ExSub4	ExSub4
ExSub4	GO_POSITIVE_REGULATION_OF_LEUKOCYTE_CHEMOTAXIS	11021	3240	22	6.46765	5	0.773078	0.705873	0.820292	1	SWAP70,DAPK2,ANO6,HMGB1,ADAM10	c5.bp.v6.2	ExSub4	ExSub4
ExSub4	GO_PRIMARY_ALCOHOL_METABOLIC_PROCESS	11021	3240	22	6.46765	5	0.773078	0.705873	0.820292	1	ALDH1A2,ALDH3A2,ALDH1A1,AKR1C3,PECR	c5.bp.v6.2	ExSub4	ExSub4
ExSub4	GO_WW_DOMAIN_BINDING	11021	3240	22	6.46765	5	0.773078	0.705873	0.820292	1	NDFIP2,DNM2,ATCAY,ENAH,RAPGEF2	c5.mf.v6.2	ExSub4	ExSub4
ExSub6	GO_SIGNAL_RELEASE	11021	7073	114	73.1623	69	0.943108	0.854474	0.820408	1	PPFIA2,RAB3A,STX1A,SYT4,STX1B,CPLX2,SYN1,CPLX1,PPFIA3,RAB11B,UBE2Q1,SNPH,NRXN2,PIP5K1C,HSPA8,SYT11,BRSK1,RIMS2,CDK16,P2RX7,SMAD2,LIN7C,SYT13,DNAJC5,DOC2A,PTPRN,CAMK2G,RPH3A,PPT1,SYT7,UNC13A,SYT5,CDK5,TMF1,RAB11FIP2,SYT17,RAF1,SNX19,SNAP47,PPFIA1,UNC13B,FKBP1B,SYT12,PPFIA4,RAB1A,SYNJ1,HRH3,BAIAP3,LTBP4,DVL1,STX4,LIN7B,NAAA,PDZD11,STX3,SYT3,STX2,CADPS2,SNAP29,SYTL2,SNAPIN,FZD4,RAB11FIP5,SCRIB,SEPT5,ANXA1,VGF,NRXN3,CRHR1	c5.bp.v6.2	ExSub6	ExSub6
ExSub5	GO_NEGATIVE_REGULATION_OF_CHROMOSOME_ORGANIZATION	11021	5062	75	34.4479	31	0.89991	0.828356	0.820485	1	SET,UBE2B,TERF2IP,OTUB1,TAF7,CTBP1,HNRNPA1,TERF1,MECP2,ZNF207,NOC2L,DNMT1,TPR,SUPT6H,RAD50,PARP1,H2AFY,PSMG2,MCRS1,PHF1,BUB3,ACD,ERCC1,HMGA1,BCOR,PIH1D1,SRC,ERCC4,TERF2,SMARCB1,TINF2	c5.bp.v6.2	ExSub5	ExSub5
ExSub5	GO_MALE_SEX_DIFFERENTIATION	11021	5062	75	34.4479	31	0.89991	0.828356	0.820485	1	FSHR,FKBP4,SF1,ARID4A,SGPL1,CSDE1,MEA1,NCOA4,HMGCS1,DHCR24,PLEKHA1,CTNNA1,EIF2S2,TMF1,BCL2L1,TBC1D20,SOX15,NASP,WDR48,HMGB2,ERCC1,ADAM15,FGF9,ING2,RARA,BCL2L2,BAX,ASB1,SRD5A1,REC8,TFPT	c5.bp.v6.2	ExSub5	ExSub5
ExSub5	GO_NUCLEAR_MATRIX	11021	5062	75	34.4479	31	0.89991	0.828356	0.820485	1	CFL1,SPTBN4,SRRM1,ATN1,NONO,NUMA1,PPIG,CFL2,YY1,XPOT,PRKCZ,PHB2,HNRNPM,DCAF7,ATXN3,SMC3,CHMP1A,ATXN7,MAEA,KIN,CXXC1,PIAS4,LRIF1,SNW1,MBD1,CEBPB,RUVBL2,PHF5A,TINF2,MEN1,CAD	c5.cc.v6.2	ExSub5	ExSub5
ExSub2	KEGG_FC_GAMMA_R_MEDIATED_PHAGOCYTOSIS	11021	3849	66	23.05	20	0.867679	0.8092	0.820498	1	VAV3,PRKCE,GAB2,PIP5K1B,PLA2G4A,PLD1,AKT3,AKT2,PIK3CA,PAK1,PIK3CB,AMPH,ASAP1,DNM2,RPS6KB1,WASF2,RAF1,PIP5K1A,PIKFYVE,PLCG2	c2.cp.kegg.v6.2	ExSub2	ExSub2
ExSub2	GO_MONOVALENT_INORGANIC_CATION_HOMEOSTASIS	11021	3849	66	23.05	20	0.867679	0.8092	0.820498	1	BCL2,ATP6V1H,CAMK2D,ATP6V0A2,SLC26A8,SLC4A7,SLC9A9,ATP1B3,RAB7A,NEDD4L,SLC26A4,ATP6V0E1,SLC4A8,CLCN3,LRRK2,SGK3,TMEM165,SLC4A4,SLC4A10,SLC9A8	c5.bp.v6.2	ExSub2	ExSub2
ExSub4	GO_CELLULAR_RESPONSE_TO_RADIATION	11021	3240	90	26.4586	23	0.869283	0.823178	0.820503	1	NOX4,HIF1A,CUL4B,DNM2,DDB2,YY1,DDB1,TP53BP1,ZBTB1,GNB1,CRY2,OPN3,XRCC5,GRB2,EIF2S1,MGMT,TLK2,EIF2AK4,WRN,USP47,ERCC4,KDM1A,BCL2L1	c5.bp.v6.2	ExSub4	ExSub4
ExSub1	REACTOME_ACTIVATION_OF_NF_KAPPAB_IN_B_CELLS	11021	663	51	3.06805	2	0.651879	0.636581	0.820508	1	MALT1,BTRC	c2.cp.reactome.v6.2	ExSub1	ExSub1
ExSub1	REACTOME_MITOTIC_PROMETAPHASE	11021	663	51	3.06805	2	0.651879	0.636581	0.820508	1	CLASP1,STAG1	c2.cp.reactome.v6.2	ExSub1	ExSub1
ExSub1	GO_POSITIVE_REGULATION_OF_NEURON_DEATH	11021	663	51	3.06805	2	0.651879	0.636581	0.820508	1	MAP3K5,ATF2	c5.bp.v6.2	ExSub1	ExSub1
ExSub1	GO_MODIFICATION_OF_MORPHOLOGY_OR_PHYSIOLOGY_OF_OTHER_ORGANISM	11021	663	51	3.06805	2	0.651879	0.636581	0.820508	1	NTRK3,SMAD3	c5.bp.v6.2	ExSub1	ExSub1
ExSub1	GO_NEGATIVE_REGULATION_OF_NUCLEOCYTOPLASMIC_TRANSPORT	11021	663	51	3.06805	2	0.651879	0.636581	0.820508	1	PKIG,FAF1	c5.bp.v6.2	ExSub1	ExSub1
ExSub1	GO_NEGATIVE_REGULATION_OF_CYSTEINE_TYPE_ENDOPEPTIDASE_ACTIVITY	11021	663	51	3.06805	2	0.651879	0.636581	0.820508	1	MKL1,MAP2K5	c5.bp.v6.2	ExSub1	ExSub1
ExSub1	GO_P53_BINDING	11021	663	51	3.06805	2	0.651879	0.636581	0.820508	1	NTRK3,ZMAT4	c5.mf.v6.2	ExSub1	ExSub1
ExSub1	GO_HYDROLASE_ACTIVITY_HYDROLYZING_O_GLYCOSYL_COMPOUNDS	11021	663	51	3.06805	2	0.651879	0.636581	0.820508	1	MAN1A1,MAN1C1	c5.mf.v6.2	ExSub1	ExSub1
ExSub4	GO_DNA_INTEGRITY_CHECKPOINT	11021	3240	101	29.6924	26	0.875645	0.831202	0.820598	1	NEK11,CRADD,PLAGL1,FOXN3,PRKDC,NBN,ATF2,TAOK3,CNOT8,DGKZ,TP53BP1,PTPN11,TAOK1,CDC5L,TIPRL,TOP2B,NEK6,UIMC1,CDC14B,GIGYF2,MDM4,MSH2,BRIP1,WAC,TFDP2,BRSK1	c5.bp.v6.2	ExSub4	ExSub4
ExSub6	REACTOME_MYD88_MAL_CASCADE_INITIATED_ON_PLASMA_MEMBRANE	11021	7073	59	37.8647	35	0.924343	0.813114	0.820713	1	MAPK10,MAPK3,PPP2R1A,UBA52,DUSP3,MAP2K2,NFKBIA,PPP2CB,RPS27A,ELK1,UBE2N,MAPK9,PELI3,PPP2R5D,HMGB1,MAP2K7,MAP3K7,ECSIT,CREB1,MAPK11,JUN,SIGIRR,CHUK,TAB3,IKBKB,MAP2K1,MAPK1,TAB1,DUSP7,IKBKG,IRAK1,DUSP6,MAP2K3,RELA,NFKBIB	c2.cp.reactome.v6.2	ExSub6	ExSub6
ExSub6	GO_ZYMOGEN_ACTIVATION	11021	7073	59	37.8647	35	0.924343	0.813114	0.820713	1	CYCS,MTCH1,NLRP1,VCP,HSPD1,DHCR24,RPS27L,CDKN1B,BAD,CASP8AP2,MAPK9,FAM162A,SLC11A2,DNAJA3,BID,ASPH,CYFIP2,BCL2L13,SNCA,PDCD2,IFT57,PRSS3,BOK,CASP2,MUL1,CCK,PDCD6,BBC3,BAX,PML,F12,RET,FADD,BAK1,HSPE1	c5.bp.v6.2	ExSub6	ExSub6
ExSub5	GO_POSITIVE_REGULATION_OF_CELL_CELL_ADHESION	11021	5062	98	45.0119	41	0.910871	0.845522	0.82072	1	THY1,RAC1,ANK3,FLOT1,IL6ST,BAD,CITED2,HSPD1,HSPH1,CDC42,LGALS1,HMGB1,AP3D1,CX3CL1,GRB2,CD59,PRKCZ,DHPS,PDPK1,EGR3,MLST8,PIK3R1,FLOT2,CD24,CD47,AKT1,IGFBP2,CD46,CD83,CORO1A,SRC,NKAP,EFNB3,SMAD7,HLA-DQB1,XBP1,DNAJA3,JAK3,TNFRSF14,RARA,SART1	c5.bp.v6.2	ExSub5	ExSub5
ExSub8	GO_DNA_INTEGRITY_CHECKPOINT	11021	1369	101	12.546	10	0.797069	0.773129	0.820878	1	PLAGL1,FOXN3,MAPKAPK2,CRADD,INTS7,BRIP1,RAD9A,CLOCK,GIGYF2,TFDP2	c5.bp.v6.2	ExSub8	ExSub8
ExSub4	BIOCARTA_PROTEASOME_PATHWAY	11021	3240	26	7.64359	6	0.784972	0.719993	0.821029	1	PSMD12,PSMA1,PSMB1,PSMC6,PSMB2,UBE3A	c2.cp.biocarta.v6.2	ExSub4	ExSub4
ExSub4	REACTOME_FORMATION_OF_TRANSCRIPTION_COUPLED_NER_TC_NER_REPAIR_COMPLEX	11021	3240	26	7.64359	6	0.784972	0.719993	0.821029	1	CCNH,MNAT1,POLR2B,GTF2H3,TCEA1,ERCC4	c2.cp.reactome.v6.2	ExSub4	ExSub4
ExSub4	REACTOME_FORMATION_OF_THE_HIV1_EARLY_ELONGATION_COMPLEX	11021	3240	26	7.64359	6	0.784972	0.719993	0.821029	1	CCNH,MNAT1,NCBP1,GTF2F2,POLR2B,GTF2H3	c2.cp.reactome.v6.2	ExSub4	ExSub4
ExSub4	GO_TELOMERE_MAINTENANCE_VIA_RECOMBINATION	11021	3240	26	7.64359	6	0.784972	0.719993	0.821029	1	NSMCE2,POLA1,RAD51C,RFC1,SMC6,WRN	c5.bp.v6.2	ExSub4	ExSub4
ExSub4	GO_POST_TRANSLATIONAL_PROTEIN_MODIFICATION	11021	3240	26	7.64359	6	0.784972	0.719993	0.821029	1	ARSJ,AGTPBP1,STT3B,ATG7,ARSB,ATG4B	c5.bp.v6.2	ExSub4	ExSub4
ExSub4	GO_REGULATION_OF_ERAD_PATHWAY	11021	3240	26	7.64359	6	0.784972	0.719993	0.821029	1	UBAC2,USP25,NFE2L2,USP14,UBQLN1,UBE2J1	c5.bp.v6.2	ExSub4	ExSub4
ExSub4	GO_REGULATION_OF_CELL_AGING	11021	3240	26	7.64359	6	0.784972	0.719993	0.821029	1	PRKDC,NEK6,CDK6,PTEN,NUAK1,ZKSCAN3	c5.bp.v6.2	ExSub4	ExSub4
ExSub4	GO_COP9_SIGNALOSOME	11021	3240	26	7.64359	6	0.784972	0.719993	0.821029	1	THEMIS,MYH9,DOCK7,COPS2,GRB2,COPS7B	c5.cc.v6.2	ExSub4	ExSub4
ExSub4	GO_EXTRACELLULAR_MATRIX_BINDING	11021	3240	26	7.64359	6	0.784972	0.719993	0.821029	1	ITGA9,NTN4,PLEKHA2,COL11A1,ADAM9,ITGA2B	c5.mf.v6.2	ExSub4	ExSub4
ExSub4	GO_MONOCARBOXYLIC_ACID_BINDING	11021	3240	26	7.64359	6	0.784972	0.719993	0.821029	1	SNCA,PCCA,INSR,PPARG,PC,GAP43	c5.mf.v6.2	ExSub4	ExSub4
ExSub6	GO_NEGATIVE_REGULATION_OF_AUTOPHAGY	11021	7073	41	26.3128	24	0.912105	0.787329	0.821285	1	PINK1,RRAGA,CHMP4B,FEZ1,GOLGA2,WDR6,QSOX1,BCL2L1,NPC1,SIRT2,TBC1D14,AKT1,UBQLN4,SNRNP70,UBQLN1,MTOR,TSC1,NRBP2,FEZ2,SNCA,RNF5,TAB3,PHF23,CHMP4A	c5.bp.v6.2	ExSub6	ExSub6
ExSub4	GO_NUCLEAR_CHROMOSOME_TELOMERIC_REGION	11021	3240	79	23.2248	20	0.86115	0.812953	0.821404	1	CDC73,PRKDC,NBN,THOC3,TNKS,DDB1,WRNIP1,TNKS2,POLR2B,PPP1CB,XRCC5,ATRX,LIG4,TERF1,ORC4,THOC7,WRN,MSH2,ERCC4,KDM1A	c5.cc.v6.2	ExSub4	ExSub4
ExSub4	KEGG_PENTOSE_PHOSPHATE_PATHWAY	11021	3240	18	5.29172	4	0.755898	0.685764	0.821773	1	PFKP,GPI,DERA,RPE	c2.cp.kegg.v6.2	ExSub4	ExSub4
ExSub4	KEGG_DRUG_METABOLISM_OTHER_ENZYMES	11021	3240	18	5.29172	4	0.755898	0.685764	0.821773	1	GMPS,DPYD,HPRT1,GUSB	c2.cp.kegg.v6.2	ExSub4	ExSub4
ExSub4	REACTOME_PHASE1_FUNCTIONALIZATION_OF_COMPOUNDS	11021	3240	18	5.29172	4	0.755898	0.685764	0.821773	1	CYP7B1,ALDH1A1,MAOB,CYP2C8	c2.cp.reactome.v6.2	ExSub4	ExSub4
ExSub4	REACTOME_MITOCHONDRIAL_TRNA_AMINOACYLATION	11021	3240	18	5.29172	4	0.755898	0.685764	0.821773	1	FARS2,GARS,NARS2,YARS2	c2.cp.reactome.v6.2	ExSub4	ExSub4
ExSub4	REACTOME_CITRIC_ACID_CYCLE_TCA_CYCLE	11021	3240	18	5.29172	4	0.755898	0.685764	0.821773	1	NNT,SDHA,DLD,ACO2	c2.cp.reactome.v6.2	ExSub4	ExSub4
ExSub4	GO_PHOSPHATIDYLGLYCEROL_METABOLIC_PROCESS	11021	3240	18	5.29172	4	0.755898	0.685764	0.821773	1	CDS1,PLA2G4A,LPGAT1,MECP2	c5.bp.v6.2	ExSub4	ExSub4
ExSub4	GO_POSITIVE_REGULATION_OF_INTERFERON_BETA_PRODUCTION	11021	3240	18	5.29172	4	0.755898	0.685764	0.821773	1	DDX3X,HMGB1,IFNAR1,DDX58	c5.bp.v6.2	ExSub4	ExSub4
ExSub4	GO_HORMONE_BIOSYNTHETIC_PROCESS	11021	3240	18	5.29172	4	0.755898	0.685764	0.821773	1	CHST8,HSD17B7,AKR1C3,FDX1	c5.bp.v6.2	ExSub4	ExSub4
ExSub4	GO_RELEASE_OF_CYTOCHROME_C_FROM_MITOCHONDRIA	11021	3240	18	5.29172	4	0.755898	0.685764	0.821773	1	BCL2,MFF,DNM1L,BCL2L1	c5.bp.v6.2	ExSub4	ExSub4
ExSub4	GO_NEUTRAL_LIPID_BIOSYNTHETIC_PROCESS	11021	3240	18	5.29172	4	0.755898	0.685764	0.821773	1	GPD1L,LPIN2,AGPAT4,GK	c5.bp.v6.2	ExSub4	ExSub4
ExSub4	GO_CELLULAR_RESPONSE_TO_VASCULAR_ENDOTHELIAL_GROWTH_FACTOR_STIMULUS	11021	3240	18	5.29172	4	0.755898	0.685764	0.821773	1	PRKD1,NRP1,ITGB1BP1,FLT3	c5.bp.v6.2	ExSub4	ExSub4
ExSub4	GO_POSITIVE_REGULATION_OF_BLOOD_VESSEL_ENDOTHELIAL_CELL_MIGRATION	11021	3240	18	5.29172	4	0.755898	0.685764	0.821773	1	HDAC9,PRKCA,PRKD1,ANGPT1	c5.bp.v6.2	ExSub4	ExSub4
ExSub4	GO_REGULATION_OF_INTERLEUKIN_12_PRODUCTION	11021	3240	18	5.29172	4	0.755898	0.685764	0.821773	1	FOXP1,CD36,HMGB1,MAST2	c5.bp.v6.2	ExSub4	ExSub4
ExSub4	GO_INO80_TYPE_COMPLEX	11021	3240	18	5.29172	4	0.755898	0.685764	0.821773	1	YY1,UCHL5,NFRKB,EP400	c5.cc.v6.2	ExSub4	ExSub4
ExSub4	GO_U2_SNRNP	11021	3240	18	5.29172	4	0.755898	0.685764	0.821773	1	SNRPN,SF3B1,SNRPA1,SNRPD3	c5.cc.v6.2	ExSub4	ExSub4
ExSub4	GO_GAMMA_TUBULIN_BINDING	11021	3240	18	5.29172	4	0.755898	0.685764	0.821773	1	DIXDC1,CEP57,CEP57L1,BRSK1	c5.mf.v6.2	ExSub4	ExSub4
ExSub4	GO_SUGAR_TRANSMEMBRANE_TRANSPORTER_ACTIVITY	11021	3240	18	5.29172	4	0.755898	0.685764	0.821773	1	SLC2A9,SLC2A12,SLC17A5,SLC23A2	c5.mf.v6.2	ExSub4	ExSub4
ExSub4	GO_TRANSCRIPTION_COFACTOR_BINDING	11021	3240	18	5.29172	4	0.755898	0.685764	0.821773	1	NFE2L2,ESR1,CDC5L,FOXO3	c5.mf.v6.2	ExSub4	ExSub4
ExSub4	GO_LAMININ_BINDING	11021	3240	18	5.29172	4	0.755898	0.685764	0.821773	1	ITGA9,NTN4,PLEKHA2,ADAM9	c5.mf.v6.2	ExSub4	ExSub4
ExSub4	GO_TBP_CLASS_PROTEIN_BINDING	11021	3240	18	5.29172	4	0.755898	0.685764	0.821773	1	GTF2A1,CAND1,PSMC6,DR1	c5.mf.v6.2	ExSub4	ExSub4
ExSub8	BIOCARTA_TEL_PATHWAY	11021	1369	13	1.61483	1	0.619262	0.587256	0.821879	1	IGF1R	c2.cp.biocarta.v6.2	ExSub8	ExSub8
ExSub8	KEGG_ETHER_LIPID_METABOLISM	11021	1369	13	1.61483	1	0.619262	0.587256	0.821879	1	CHPT1	c2.cp.kegg.v6.2	ExSub8	ExSub8
ExSub8	KEGG_NICOTINATE_AND_NICOTINAMIDE_METABOLISM	11021	1369	13	1.61483	1	0.619262	0.587256	0.821879	1	NMNAT3	c2.cp.kegg.v6.2	ExSub8	ExSub8
ExSub8	KEGG_TERPENOID_BACKBONE_BIOSYNTHESIS	11021	1369	13	1.61483	1	0.619262	0.587256	0.821879	1	PDSS2	c2.cp.kegg.v6.2	ExSub8	ExSub8
ExSub8	KEGG_CIRCADIAN_RHYTHM_MAMMAL	11021	1369	13	1.61483	1	0.619262	0.587256	0.821879	1	CLOCK	c2.cp.kegg.v6.2	ExSub8	ExSub8
ExSub8	REACTOME_SPRY_REGULATION_OF_FGF_SIGNALING	11021	1369	13	1.61483	1	0.619262	0.587256	0.821879	1	SPRY2	c2.cp.reactome.v6.2	ExSub8	ExSub8
ExSub8	REACTOME_TIE2_SIGNALING	11021	1369	13	1.61483	1	0.619262	0.587256	0.821879	1	SOS1	c2.cp.reactome.v6.2	ExSub8	ExSub8
ExSub8	REACTOME_HOMOLOGOUS_RECOMBINATION_REPAIR_OF_REPLICATION_INDEPENDENT_DOUBLE_STRAND_BREAKS	11021	1369	13	1.61483	1	0.619262	0.587256	0.821879	1	BRIP1	c2.cp.reactome.v6.2	ExSub8	ExSub8
ExSub8	REACTOME_REPAIR_SYNTHESIS_FOR_GAP_FILLING_BY_DNA_POL_IN_TC_NER	11021	1369	13	1.61483	1	0.619262	0.587256	0.821879	1	POLE	c2.cp.reactome.v6.2	ExSub8	ExSub8
ExSub8	REACTOME_SYNTHESIS_AND_INTERCONVERSION_OF_NUCLEOTIDE_DI_AND_TRIPHOSPHATES	11021	1369	13	1.61483	1	0.619262	0.587256	0.821879	1	CTPS2	c2.cp.reactome.v6.2	ExSub8	ExSub8
ExSub8	REACTOME_PHOSPHORYLATION_OF_THE_APC_C	11021	1369	13	1.61483	1	0.619262	0.587256	0.821879	1	ANAPC10	c2.cp.reactome.v6.2	ExSub8	ExSub8
ExSub8	GO_GLYCERALDEHYDE_3_PHOSPHATE_METABOLIC_PROCESS	11021	1369	13	1.61483	1	0.619262	0.587256	0.821879	1	RPE	c5.bp.v6.2	ExSub8	ExSub8
ExSub8	GO_POSITIVE_REGULATION_OF_SYNAPTIC_TRANSMISSION_GLUTAMATERGIC	11021	1369	13	1.61483	1	0.619262	0.587256	0.821879	1	NTRK2	c5.bp.v6.2	ExSub8	ExSub8
ExSub8	GO_CHROMOSOME_CONDENSATION	11021	1369	13	1.61483	1	0.619262	0.587256	0.821879	1	NCAPG2	c5.bp.v6.2	ExSub8	ExSub8
ExSub8	GO_REGULATION_OF_PROTEIN_SUMOYLATION	11021	1369	13	1.61483	1	0.619262	0.587256	0.821879	1	HDAC4	c5.bp.v6.2	ExSub8	ExSub8
ExSub8	GO_MODIFIED_AMINO_ACID_TRANSPORT	11021	1369	13	1.61483	1	0.619262	0.587256	0.821879	1	SLC16A2	c5.bp.v6.2	ExSub8	ExSub8
ExSub8	GO_POSITIVE_REGULATION_OF_TRANSCRIPTION_INITIATION_FROM_RNA_POLYMERASE_II_PROMOTER	11021	1369	13	1.61483	1	0.619262	0.587256	0.821879	1	PAXIP1	c5.bp.v6.2	ExSub8	ExSub8
ExSub8	GO_PHOTOTRANSDUCTION	11021	1369	13	1.61483	1	0.619262	0.587256	0.821879	1	ARRB1	c5.bp.v6.2	ExSub8	ExSub8
ExSub8	GO_REGULATION_OF_CARDIAC_MUSCLE_CELL_DIFFERENTIATION	11021	1369	13	1.61483	1	0.619262	0.587256	0.821879	1	NRG1	c5.bp.v6.2	ExSub8	ExSub8
ExSub8	GO_ESTABLISHMENT_OF_MITOTIC_SPINDLE_ORIENTATION	11021	1369	13	1.61483	1	0.619262	0.587256	0.821879	1	SPRY2	c5.bp.v6.2	ExSub8	ExSub8
ExSub8	GO_LONG_TERM_SYNAPTIC_DEPRESSION	11021	1369	13	1.61483	1	0.619262	0.587256	0.821879	1	PTEN	c5.bp.v6.2	ExSub8	ExSub8
ExSub8	GO_CD4_POSITIVE_ALPHA_BETA_T_CELL_ACTIVATION	11021	1369	13	1.61483	1	0.619262	0.587256	0.821879	1	SEMA4A	c5.bp.v6.2	ExSub8	ExSub8
ExSub8	GO_REGULATION_OF_ACYL_COA_BIOSYNTHETIC_PROCESS	11021	1369	13	1.61483	1	0.619262	0.587256	0.821879	1	PDK3	c5.bp.v6.2	ExSub8	ExSub8
ExSub8	GO_NEUTRAL_LIPID_CATABOLIC_PROCESS	11021	1369	13	1.61483	1	0.619262	0.587256	0.821879	1	MGLL	c5.bp.v6.2	ExSub8	ExSub8
ExSub8	GO_CELL_COMMUNICATION_BY_ELECTRICAL_COUPLING	11021	1369	13	1.61483	1	0.619262	0.587256	0.821879	1	ATP1B2	c5.bp.v6.2	ExSub8	ExSub8
ExSub8	GO_REGULATION_OF_OLIGODENDROCYTE_DIFFERENTIATION	11021	1369	13	1.61483	1	0.619262	0.587256	0.821879	1	TNFRSF21	c5.bp.v6.2	ExSub8	ExSub8
ExSub8	GO_POSITIVE_REGULATION_OF_CELLULAR_RESPONSE_TO_INSULIN_STIMULUS	11021	1369	13	1.61483	1	0.619262	0.587256	0.821879	1	OSBPL8	c5.bp.v6.2	ExSub8	ExSub8
ExSub8	GO_MRNA_CLEAVAGE	11021	1369	13	1.61483	1	0.619262	0.587256	0.821879	1	ERN1	c5.bp.v6.2	ExSub8	ExSub8
ExSub8	GO_INDOLE_CONTAINING_COMPOUND_METABOLIC_PROCESS	11021	1369	13	1.61483	1	0.619262	0.587256	0.821879	1	RNF180	c5.bp.v6.2	ExSub8	ExSub8
ExSub8	GO_IMMUNOGLOBULIN_PRODUCTION_INVOLVED_IN_IMMUNOGLOBULIN_MEDIATED_IMMUNE_RESPONSE	11021	1369	13	1.61483	1	0.619262	0.587256	0.821879	1	SWAP70	c5.bp.v6.2	ExSub8	ExSub8
ExSub8	GO_AMINO_ACID_BETAINE_METABOLIC_PROCESS	11021	1369	13	1.61483	1	0.619262	0.587256	0.821879	1	ALDH7A1	c5.bp.v6.2	ExSub8	ExSub8
ExSub8	GO_NEGATIVE_REGULATION_OF_LYMPHOCYTE_MEDIATED_IMMUNITY	11021	1369	13	1.61483	1	0.619262	0.587256	0.821879	1	SUSD4	c5.bp.v6.2	ExSub8	ExSub8
ExSub8	GO_KETONE_BIOSYNTHETIC_PROCESS	11021	1369	13	1.61483	1	0.619262	0.587256	0.821879	1	PDSS2	c5.bp.v6.2	ExSub8	ExSub8
ExSub8	GO_PURINE_NUCLEOBASE_METABOLIC_PROCESS	11021	1369	13	1.61483	1	0.619262	0.587256	0.821879	1	GDA	c5.bp.v6.2	ExSub8	ExSub8
ExSub8	GO_MITOCHONDRIAL_FUSION	11021	1369	13	1.61483	1	0.619262	0.587256	0.821879	1	MFN1	c5.bp.v6.2	ExSub8	ExSub8
ExSub8	GO_MYELIN_ASSEMBLY	11021	1369	13	1.61483	1	0.619262	0.587256	0.821879	1	NFASC	c5.bp.v6.2	ExSub8	ExSub8
ExSub8	GO_REGULATION_OF_PLATELET_ACTIVATION	11021	1369	13	1.61483	1	0.619262	0.587256	0.821879	1	PRKG1	c5.bp.v6.2	ExSub8	ExSub8
ExSub8	GO_RESPONSE_TO_THYROID_HORMONE	11021	1369	13	1.61483	1	0.619262	0.587256	0.821879	1	RDX	c5.bp.v6.2	ExSub8	ExSub8
ExSub8	GO_PEPTIDYL_LYSINE_TRIMETHYLATION	11021	1369	13	1.61483	1	0.619262	0.587256	0.821879	1	TET2	c5.bp.v6.2	ExSub8	ExSub8
ExSub8	GO_NEGATIVE_REGULATION_OF_CALCIUM_MEDIATED_SIGNALING	11021	1369	13	1.61483	1	0.619262	0.587256	0.821879	1	ATP2B4	c5.bp.v6.2	ExSub8	ExSub8
ExSub8	GO_PHOSPHATIDYLCHOLINE_ACYL_CHAIN_REMODELING	11021	1369	13	1.61483	1	0.619262	0.587256	0.821879	1	MBOAT2	c5.bp.v6.2	ExSub8	ExSub8
ExSub8	GO_B_CELL_RECEPTOR_SIGNALING_PATHWAY	11021	1369	13	1.61483	1	0.619262	0.587256	0.821879	1	ABL1	c5.bp.v6.2	ExSub8	ExSub8
ExSub8	GO_TEMPERATURE_HOMEOSTASIS	11021	1369	13	1.61483	1	0.619262	0.587256	0.821879	1	CIDEA	c5.bp.v6.2	ExSub8	ExSub8
ExSub8	GO_PYRIDINE_CONTAINING_COMPOUND_BIOSYNTHETIC_PROCESS	11021	1369	13	1.61483	1	0.619262	0.587256	0.821879	1	NMNAT3	c5.bp.v6.2	ExSub8	ExSub8
ExSub8	GO_MONOCYTE_DIFFERENTIATION	11021	1369	13	1.61483	1	0.619262	0.587256	0.821879	1	PIR	c5.bp.v6.2	ExSub8	ExSub8
ExSub8	GO_NEGATIVE_REGULATION_OF_VIRAL_TRANSCRIPTION	11021	1369	13	1.61483	1	0.619262	0.587256	0.821879	1	MID2	c5.bp.v6.2	ExSub8	ExSub8
ExSub8	GO_SYNCYTIUM_FORMATION	11021	1369	13	1.61483	1	0.619262	0.587256	0.821879	1	SH3PXD2A	c5.bp.v6.2	ExSub8	ExSub8
ExSub8	GO_POSITIVE_REGULATION_OF_ERAD_PATHWAY	11021	1369	13	1.61483	1	0.619262	0.587256	0.821879	1	CAV1	c5.bp.v6.2	ExSub8	ExSub8
ExSub8	GO_NUCLEAR_OUTER_MEMBRANE	11021	1369	13	1.61483	1	0.619262	0.587256	0.821879	1	SYNE2	c5.cc.v6.2	ExSub8	ExSub8
ExSub8	GO_DNA_REPLICATION_FACTOR_A_COMPLEX	11021	1369	13	1.61483	1	0.619262	0.587256	0.821879	1	HELB	c5.cc.v6.2	ExSub8	ExSub8
ExSub8	GO_MICROTUBULE_PLUS_END	11021	1369	13	1.61483	1	0.619262	0.587256	0.821879	1	CLIP1	c5.cc.v6.2	ExSub8	ExSub8
ExSub8	GO_SIN3_TYPE_COMPLEX	11021	1369	13	1.61483	1	0.619262	0.587256	0.821879	1	SIN3B	c5.cc.v6.2	ExSub8	ExSub8
ExSub8	GO_CYTOPLASMIC_DYNEIN_COMPLEX	11021	1369	13	1.61483	1	0.619262	0.587256	0.821879	1	DYNC1I1	c5.cc.v6.2	ExSub8	ExSub8
ExSub8	GO_EXOCYST	11021	1369	13	1.61483	1	0.619262	0.587256	0.821879	1	MYRIP	c5.cc.v6.2	ExSub8	ExSub8
ExSub8	GO_SWI_SNF_COMPLEX	11021	1369	13	1.61483	1	0.619262	0.587256	0.821879	1	SMARCD3	c5.cc.v6.2	ExSub8	ExSub8
ExSub8	GO_ANCHORED_COMPONENT_OF_PLASMA_MEMBRANE	11021	1369	13	1.61483	1	0.619262	0.587256	0.821879	1	MDGA1	c5.cc.v6.2	ExSub8	ExSub8
ExSub8	GO_RNA_POLYMERASE_II_CORE_BINDING	11021	1369	13	1.61483	1	0.619262	0.587256	0.821879	1	CDC73	c5.mf.v6.2	ExSub8	ExSub8
ExSub8	GO_FATTY_ACID_BINDING	11021	1369	13	1.61483	1	0.619262	0.587256	0.821879	1	INSR	c5.mf.v6.2	ExSub8	ExSub8
ExSub8	GO_MITOGEN_ACTIVATED_PROTEIN_KINASE_KINASE_KINASE_BINDING	11021	1369	13	1.61483	1	0.619262	0.587256	0.821879	1	STK38	c5.mf.v6.2	ExSub8	ExSub8
ExSub2	KEGG_NUCLEOTIDE_EXCISION_REPAIR	11021	3849	41	14.3189	12	0.838051	0.770323	0.821898	1	MNAT1,CCNH,CDK7,ERCC8,CUL4A,RAD23B,RFC3,GTF2H1,POLD3,ERCC6,XPA,RPA1	c2.cp.kegg.v6.2	ExSub2	ExSub2
ExSub2	GO_PROTEIN_HOMOTETRAMERIZATION	11021	3849	41	14.3189	12	0.838051	0.770323	0.821898	1	DECR1,RYR3,EVL,DPYS,HPRT1,CBR4,CRTC3,IDE,GFPT1,HM13,PCBD2,ACACA	c5.bp.v6.2	ExSub2	ExSub2
ExSub2	GO_CONDENSED_NUCLEAR_CHROMOSOME	11021	3849	41	14.3189	12	0.838051	0.770323	0.821898	1	TTN,KIFAP3,BRD4,SYCP2,RAD9A,HUS1,PMS1,MLH3,SYCE1,MSH4,MLH1,LRPPRC	c5.cc.v6.2	ExSub2	ExSub2
ExSub2	GO_GOLGI_ASSOCIATED_VESICLE_MEMBRANE	11021	3849	41	14.3189	12	0.838051	0.770323	0.821898	1	CNGB1,SPPL2A,NCALD,SPPL3,PI4KA,COPG2,C3orf58,ZDHHC17,AFTPH,HM13,SYNRG,ZDHHC13	c5.cc.v6.2	ExSub2	ExSub2
ExSub2	GO_INTRINSIC_COMPONENT_OF_GOLGI_MEMBRANE	11021	3849	41	14.3189	12	0.838051	0.770323	0.821898	1	CUX1,ST3GAL6,ST6GAL1,ST8SIA4,ACER2,ST8SIA1,SGMS1,GALNT2,ST3GAL4,MAN1C1,CSGALNACT2,ACER3	c5.cc.v6.2	ExSub2	ExSub2
ExSub2	GO_GDP_BINDING	11021	3849	41	14.3189	12	0.838051	0.770323	0.821898	1	RAB27B,GNAI1,RAB28,RAB7A,DYNC1LI1,RAB12,GNAI3,RAP1B,RAB21,RAB27A,RAB10,RALA	c5.mf.v6.2	ExSub2	ExSub2
ExSub8	GO_RESPONSE_TO_RADIATION	11021	1369	252	31.3028	27	0.862543	0.842975	0.822574	1	MEIS2,SLC1A2,CAV1,NTRK2,SFRP2,ITGB1,NEDD4,OPRM1,CACNB4,ARRB1,SCARA3,NET1,SGK1,PTN,INTS7,SEMA5B,PRKAA1,UBE4B,MGMT,RAD9A,PAXIP1,WRN,CLOCK,CCDC66,MAP3K4,EYA3,RAD18	c5.bp.v6.2	ExSub8	ExSub8
ExSub4	GO_REGULATION_OF_CYSTEINE_TYPE_ENDOPEPTIDASE_ACTIVITY	11021	3240	123	36.1601	32	0.884954	0.842967	0.822692	1	DAPK1,EPHA7,DLC1,MAP3K5,SMAD3,CRADD,ARRB1,SNCA,NAIP,GPI,DDX3X,XIAP,CYFIP2,MAP2K5,IFT57,ASPH,ROBO1,HMGB1,PPARG,MKL1,CASP3,HTT,RPS6KA3,POR,RNF34,MGMT,PCID2,BIRC2,SERPINB9,USP47,BCL2L13,SH3RF1	c5.bp.v6.2	ExSub4	ExSub4
ExSub5	BIOCARTA_HCMV_PATHWAY	11021	5062	16	7.34888	6	0.816451	0.705996	0.82279	1	MAP2K2,MAPK3,PIK3R1,AKT1,MAP2K3,RELA	c2.cp.biocarta.v6.2	ExSub5	ExSub5
ExSub5	BIOCARTA_ACTINY_PATHWAY	11021	5062	16	7.34888	6	0.816451	0.705996	0.82279	1	RAC1,PSMA7,ARPC3,ARPC2,ACTR2,ARPC5	c2.cp.biocarta.v6.2	ExSub5	ExSub5
ExSub5	REACTOME_PROLONGED_ERK_ACTIVATION_EVENTS	11021	5062	16	7.34888	6	0.816451	0.705996	0.82279	1	YWHAB,KRAS,MAP2K2,MAPK3,PLCG1,HRAS	c2.cp.reactome.v6.2	ExSub5	ExSub5
ExSub5	REACTOME_DOWNREGULATION_OF_SMAD2_3_SMAD4_TRANSCRIPTIONAL_ACTIVITY	11021	5062	16	7.34888	6	0.816451	0.705996	0.82279	1	UBA52,RPS27A,PPM1A,NCOR1,PARP1,SKIL	c2.cp.reactome.v6.2	ExSub5	ExSub5
ExSub5	REACTOME_AMINO_ACID_TRANSPORT_ACROSS_THE_PLASMA_MEMBRANE	11021	5062	16	7.34888	6	0.816451	0.705996	0.82279	1	SLC38A1,SLC38A2,SLC7A8,SLC3A2,SLC43A2,SLC7A5	c2.cp.reactome.v6.2	ExSub5	ExSub5
ExSub5	GO_ESTABLISHMENT_OF_SPINDLE_ORIENTATION	11021	5062	16	7.34888	6	0.816451	0.705996	0.82279	1	NUMA1,SPRY2,ARHGEF2,NDEL1,DYNLT1,LLGL1	c5.bp.v6.2	ExSub5	ExSub5
ExSub5	GO_GANGLIOSIDE_METABOLIC_PROCESS	11021	5062	16	7.34888	6	0.816451	0.705996	0.82279	1	ST8SIA3,B4GALNT1,ST3GAL3,NEU1,HEXB,CLN6	c5.bp.v6.2	ExSub5	ExSub5
ExSub5	GO_NEGATIVE_REGULATION_OF_FIBROBLAST_PROLIFERATION	11021	5062	16	7.34888	6	0.816451	0.705996	0.82279	1	GSTP1,EMD,MED25,MED31,B4GALT7,BAX	c5.bp.v6.2	ExSub5	ExSub5
ExSub5	GO_PLACENTA_BLOOD_VESSEL_DEVELOPMENT	11021	5062	16	7.34888	6	0.816451	0.705996	0.82279	1	PKD1,HS6ST1,TMED2,AKT1,JUNB,HEY1	c5.bp.v6.2	ExSub5	ExSub5
ExSub5	GO_POSITIVE_REGULATION_OF_CELL_JUNCTION_ASSEMBLY	11021	5062	16	7.34888	6	0.816451	0.705996	0.82279	1	RAC1,FLOT1,COL16A1,VEGFA,TSC1,ITGB1BP1	c5.bp.v6.2	ExSub5	ExSub5
ExSub5	GO_PROTEIN_MANNOSYLATION	11021	5062	16	7.34888	6	0.816451	0.705996	0.82279	1	DPY19L3,POMT1,DPM2,DPM3,POMT2,SDF2	c5.bp.v6.2	ExSub5	ExSub5
ExSub5	GO_VERY_LONG_CHAIN_FATTY_ACID_METABOLIC_PROCESS	11021	5062	16	7.34888	6	0.816451	0.705996	0.82279	1	TECR,ACADVL,ACAA1,ELOVL4,SLC27A4,ACOX1	c5.bp.v6.2	ExSub5	ExSub5
ExSub5	GO_GOLGI_TO_ENDOSOME_TRANSPORT	11021	5062	16	7.34888	6	0.816451	0.705996	0.82279	1	TGOLN2,RAB14,AP2A1,WIPI1,DOPEY2,AP4M1	c5.bp.v6.2	ExSub5	ExSub5
ExSub5	GO_RESPONSE_TO_ATP	11021	5062	16	7.34888	6	0.816451	0.705996	0.82279	1	SLC8A1,SOD1,ASPH,HSP90B1,P2RX6,DGKQ	c5.bp.v6.2	ExSub5	ExSub5
ExSub5	GO_REGULATION_OF_HEMATOPOIETIC_PROGENITOR_CELL_DIFFERENTIATION	11021	5062	16	7.34888	6	0.816451	0.705996	0.82279	1	EIF2AK2,PRMT1,HIST1H4C,HMGB2,PDCD2,TESC	c5.bp.v6.2	ExSub5	ExSub5
ExSub5	GO_POSITIVE_REGULATION_OF_BLOOD_PRESSURE	11021	5062	16	7.34888	6	0.816451	0.705996	0.82279	1	ID2,PDE4D,ADRB1,TPM1,ADH5,ADORA1	c5.bp.v6.2	ExSub5	ExSub5
ExSub5	GO_PEROXISOMAL_TRANSPORT	11021	5062	16	7.34888	6	0.816451	0.705996	0.82279	1	PEX1,PEX26,PEX6,PEX10,PEX16,PEX19	c5.bp.v6.2	ExSub5	ExSub5
ExSub5	GO_COCHLEA_DEVELOPMENT	11021	5062	16	7.34888	6	0.816451	0.705996	0.82279	1	RAC1,GABRA5,PTK7,DVL1,DVL2,KCNK3	c5.bp.v6.2	ExSub5	ExSub5
ExSub5	GO_POSITIVE_REGULATION_OF_PROTEIN_DEACETYLATION	11021	5062	16	7.34888	6	0.816451	0.705996	0.82279	1	CTBP1,JDP2,VEGFA,C6orf89,FNTA,SREBF1	c5.bp.v6.2	ExSub5	ExSub5
ExSub5	GO_NUCLEOSIDE_BISPHOSPHATE_BIOSYNTHETIC_PROCESS	11021	5062	16	7.34888	6	0.816451	0.705996	0.82279	1	PAPSS2,ACOT7,COASY,PPCS,PANK4,SLC35B2	c5.bp.v6.2	ExSub5	ExSub5
ExSub5	GO_ASYMMETRIC_PROTEIN_LOCALIZATION	11021	5062	16	7.34888	6	0.816451	0.705996	0.82279	1	NAPA,DLG5,RAB14,SHROOM2,ARF4,SCRIB	c5.bp.v6.2	ExSub5	ExSub5
ExSub5	GO_GTP_METABOLIC_PROCESS	11021	5062	16	7.34888	6	0.816451	0.705996	0.82279	1	GPHN,MOCS2,NME3,AMPD2,NME4,NFS1	c5.bp.v6.2	ExSub5	ExSub5
ExSub5	GO_ACTIN_NUCLEATION	11021	5062	16	7.34888	6	0.816451	0.705996	0.82279	1	ARPC5L,ARPC3,ARPC2,ACTR2,ARPC5,TRIM27	c5.bp.v6.2	ExSub5	ExSub5
ExSub5	GO_DNA_DOUBLE_STRAND_BREAK_PROCESSING	11021	5062	16	7.34888	6	0.816451	0.705996	0.82279	1	UBE2V2,BARD1,UBE2N,RAD50,KAT5,SLX4	c5.bp.v6.2	ExSub5	ExSub5
ExSub5	GO_POSITIVE_REGULATION_OF_ALPHA_BETA_T_CELL_ACTIVATION	11021	5062	16	7.34888	6	0.816451	0.705996	0.82279	1	HSPH1,AP3D1,PRKCZ,CD83,NKAP,RARA	c5.bp.v6.2	ExSub5	ExSub5
ExSub5	GO_PHOSPHATIDYLINOSITOL_3_5_BISPHOSPHATE_BINDING	11021	5062	16	7.34888	6	0.816451	0.705996	0.82279	1	ATP13A2,SNX3,WIPI2,WIPI1,PHLDA3,WDR45	c5.mf.v6.2	ExSub5	ExSub5
ExSub5	GO_RNA_POLYMERASE_II_TRANSCRIPTION_COREPRESSOR_ACTIVITY	11021	5062	16	7.34888	6	0.816451	0.705996	0.82279	1	CITED2,CTBP1,ZMYND8,SIN3B,HDGF,TCERG1	c5.mf.v6.2	ExSub5	ExSub5
ExSub5	GO_LYSOPHOSPHOLIPID_ACYLTRANSFERASE_ACTIVITY	11021	5062	16	7.34888	6	0.816451	0.705996	0.82279	1	MBOAT7,AGPAT1,LPCAT4,AGPAT2,LPCAT1,TAZ	c5.mf.v6.2	ExSub5	ExSub5
ExSub5	GO_QUATERNARY_AMMONIUM_GROUP_BINDING	11021	5062	16	7.34888	6	0.816451	0.705996	0.82279	1	ACHE,GPR12,CHMP3,CHMP2A,CHRNA4,CHRNB2	c5.mf.v6.2	ExSub5	ExSub5
ExSub5	GO_PROLINE_RICH_REGION_BINDING	11021	5062	16	7.34888	6	0.816451	0.705996	0.82279	1	APBB1,RABAC1,PFN1,CYLD,TCERG1,WBP4	c5.mf.v6.2	ExSub5	ExSub5
ExSub6	BIOCARTA_NFKB_PATHWAY	11021	7073	16	10.2684	9	0.876476	0.717347	0.822853	1	NFKBIA,MAP3K7,CHUK,IKBKB,TAB1,IKBKG,IRAK1,RELA,FADD	c2.cp.biocarta.v6.2	ExSub6	ExSub6
ExSub6	GO_COFACTOR_TRANSPORT	11021	7073	16	10.2684	9	0.876476	0.717347	0.822853	1	P2RX7,PPT1,SLC48A1,SLC25A32,SLC25A42,FLVCR1,MFSD3,SLC5A6,ABCB6	c5.bp.v6.2	ExSub6	ExSub6
ExSub6	GO_GANGLIOSIDE_METABOLIC_PROCESS	11021	7073	16	10.2684	9	0.876476	0.717347	0.822853	1	ST8SIA3,B4GALNT1,ST3GAL6,ST3GAL5,HEXB,ST3GAL4,NEU1,ST3GAL3,CLN6	c5.bp.v6.2	ExSub6	ExSub6
ExSub6	GO_REGULATION_OF_CHROMATIN_SILENCING	11021	7073	16	10.2684	9	0.876476	0.717347	0.822853	1	TRIM28,DNMT1,MIER1,H2AFY,HMGA1,SETDB1,SIN3A,ASF1A,ZNF304	c5.bp.v6.2	ExSub6	ExSub6
ExSub6	GO_PROTEIN_MANNOSYLATION	11021	7073	16	10.2684	9	0.876476	0.717347	0.822853	1	DPY19L1,NUS1,DPM1,POMT1,FKRP,DPM2,SDF2,POMT2,DPM3	c5.bp.v6.2	ExSub6	ExSub6
ExSub6	GO_VERY_LONG_CHAIN_FATTY_ACID_METABOLIC_PROCESS	11021	7073	16	10.2684	9	0.876476	0.717347	0.822853	1	TECR,ACADVL,ELOVL4,ACOX1,SLC27A4,ACAA1,PEX2,SLC27A5,ACOT2	c5.bp.v6.2	ExSub6	ExSub6
ExSub6	GO_NUCLEUS_LOCALIZATION	11021	7073	16	10.2684	9	0.876476	0.717347	0.822853	1	CDC42,HOOK3,SLIT1,SUN2,DCTN4,MYH10,PAFAH1B1,TMEM201,WDR81	c5.bp.v6.2	ExSub6	ExSub6
ExSub6	GO_POSITIVE_REGULATION_OF_CHEMOKINE_PRODUCTION	11021	7073	16	10.2684	9	0.876476	0.717347	0.822853	1	DDX3X,MAPK9,HIF1A,EIF2AK2,MAVS,POSTN,TICAM1,TRIM32,MIF	c5.bp.v6.2	ExSub6	ExSub6
ExSub6	GO_NUCLEOSIDE_BISPHOSPHATE_BIOSYNTHETIC_PROCESS	11021	7073	16	10.2684	9	0.876476	0.717347	0.822853	1	ACOT7,PANK2,PANK3,PAPSS1,COASY,SLC35B3,PPCS,SLC35B2,PANK4	c5.bp.v6.2	ExSub6	ExSub6
ExSub6	GO_REGULATION_OF_HUMORAL_IMMUNE_RESPONSE	11021	7073	16	10.2684	9	0.876476	0.717347	0.822853	1	C1QBP,PHB2,PHB,CD46,PPP2R3C,SPNS2,CD59,SERPING1,KLK7	c5.bp.v6.2	ExSub6	ExSub6
ExSub6	GO_REGULATION_OF_LEUKOCYTE_DEGRANULATION	11021	7073	16	10.2684	9	0.876476	0.717347	0.822853	1	LAMP1,SNX6,ABR,AP1G1,PDPK1,BCR,STX4,VAMP7,RABGEF1	c5.bp.v6.2	ExSub6	ExSub6
ExSub6	GO_GTP_METABOLIC_PROCESS	11021	7073	16	10.2684	9	0.876476	0.717347	0.822853	1	GPHN,NME3,AMPD2,AK3,MOCS2,AK4,GNAI3,NME4,NFS1	c5.bp.v6.2	ExSub6	ExSub6
ExSub6	GO_SUBPALLIUM_DEVELOPMENT	11021	7073	16	10.2684	9	0.876476	0.717347	0.822853	1	FOXP2,DRD1,MKKS,OGDH,SECISBP2,HPRT1,SLITRK5,BBS4,CNTNAP2	c5.bp.v6.2	ExSub6	ExSub6
ExSub6	GO_POLYOL_BIOSYNTHETIC_PROCESS	11021	7073	16	10.2684	9	0.876476	0.717347	0.822853	1	GOT1,PGP,AKR1B1,SCP2,IMPAD1,IMPA1,GBA,SPHK2,CYP2R1	c5.bp.v6.2	ExSub6	ExSub6
ExSub6	GO_RESPONSE_TO_IRON_ION	11021	7073	16	10.2684	9	0.876476	0.717347	0.822853	1	APBB1,ABAT,SLC11A2,MDM2,TFRC,ALAD,UROD,SNCA,TFR2	c5.bp.v6.2	ExSub6	ExSub6
ExSub6	GO_MICROTUBULE_END	11021	7073	16	10.2684	9	0.876476	0.717347	0.822853	1	CLASP2,DST,ACTR1A,ACTR1B,MAPRE3,CLIP2,CKAP5,CLIP1,NCKAP5L	c5.cc.v6.2	ExSub6	ExSub6
ExSub6	GO_PHOSPHATIDYLINOSITOL_3_5_BISPHOSPHATE_BINDING	11021	7073	16	10.2684	9	0.876476	0.717347	0.822853	1	ATP13A2,WIPI2,SNX3,WDR45,GBF1,SNX14,PHLDA3,WIPI1,CLVS2	c5.mf.v6.2	ExSub6	ExSub6
ExSub6	GO_CAMP_BINDING	11021	7073	16	10.2684	9	0.876476	0.717347	0.822853	1	PDE4A,PDE4B,PDE2A,PRKAR1A,PRKAR1B,HCN2,PRKAR2A,PDE4D,HCN3	c5.mf.v6.2	ExSub6	ExSub6
ExSub6	GO_14_3_3_PROTEIN_BINDING	11021	7073	16	10.2684	9	0.876476	0.717347	0.822853	1	YWHAQ,BAD,PRKCZ,DAB2IP,AKT1,IRS2,SYNPO2,ARRB2,HDAC7	c5.mf.v6.2	ExSub6	ExSub6
ExSub2	GO_DNA_GEOMETRIC_CHANGE	11021	3849	63	22.0023	19	0.863547	0.803701	0.822858	1	ZRANB3,INO80,WRN,ASCC3,CHD1L,POT1,CUL4A,RAD23B,CHD1,SETX,GTF2H1,DNA2,SUPV3L1,CHD2,CHD8,XPA,TOP2B,BRIP1,XRCC5	c5.bp.v6.2	ExSub2	ExSub2
ExSub8	GO_PROTEIN_N_LINKED_GLYCOSYLATION	11021	1369	64	7.94991	6	0.754725	0.728179	0.822935	1	ST3GAL1,TUSC3,GNPTAB,MGAT4A,PGM3,STT3B	c5.bp.v6.2	ExSub8	ExSub8
ExSub8	GO_SINGLE_ORGANISM_MEMBRANE_BUDDING	11021	1369	64	7.94991	6	0.754725	0.728179	0.822935	1	SEC24D,CNIH3,GOLPH3,SCFD1,PPP6R3,TRAPPC9	c5.bp.v6.2	ExSub8	ExSub8
ExSub4	REACTOME_GLOBAL_GENOMIC_NER_GG_NER	11021	3240	30	8.81953	7	0.793693	0.730367	0.823058	1	CCNH,MNAT1,DDB2,DDB1,RAD23B,GTF2H3,ERCC4	c2.cp.reactome.v6.2	ExSub4	ExSub4
ExSub4	GO_MYELOID_LEUKOCYTE_MIGRATION	11021	3240	30	8.81953	7	0.793693	0.730367	0.823058	1	ITGA9,DAPK2,PIK3CD,PTPRO,HRH1,CXADR,TNFRSF11A	c5.bp.v6.2	ExSub4	ExSub4
ExSub4	GO_POSITIVE_REGULATION_OF_REGULATED_SECRETORY_PATHWAY	11021	3240	30	8.81953	7	0.793693	0.730367	0.823058	1	GAB2,UNC13B,KCNB1,RAB15,CACNA1I,SYT9,SYT7	c5.bp.v6.2	ExSub4	ExSub4
ExSub4	GO_RNA_CAPPING	11021	3240	30	8.81953	7	0.793693	0.730367	0.823058	1	CCNH,MNAT1,NCBP1,GTF2F2,POLR2B,RNMT,GTF2H3	c5.bp.v6.2	ExSub4	ExSub4
ExSub4	GO_SNRNA_BINDING	11021	3240	30	8.81953	7	0.793693	0.730367	0.823058	1	SNRPA1,SNRNP70,TROVE2,SART3,CCNT1,SNRPD3,LSM11	c5.mf.v6.2	ExSub4	ExSub4
ExSub2	GO_NEGATIVE_REGULATION_OF_PROTEIN_MODIFICATION_BY_SMALL_PROTEIN_CONJUGATION_OR_REMOVAL	11021	3849	103	35.972	32	0.889582	0.838504	0.823087	1	PRKCE,CTNNB1,UBE2E1,ANAPC4,NXN,SUFU,CDC27,PRMT3,PSMD14,ARRB1,USP4,N4BP1,SPOPL,TRIP12,PSEN1,ANAPC10,CRY1,GLMN,OGT,HDAC8,FYN,MTOR,PSMD1,ATG5,ANAPC1,ABL1,SENP2,CDC16,PSMF1,PSMD5,UBR5,PSMB7	c5.bp.v6.2	ExSub2	ExSub2
ExSub5	GO_REGULATION_OF_DNA_RECOMBINATION	11021	5062	33	15.1571	13	0.857686	0.764597	0.823416	1	UBE2B,TERF2IP,STAT6,PPP4R2,NDFIP1,SUPT6H,RAD50,PPP4C,UNG,TERF2,SIRT6,KPNA2,FIGNL1	c5.bp.v6.2	ExSub5	ExSub5
ExSub5	GO_CELLULAR_RESPONSE_TO_CORTICOSTEROID_STIMULUS	11021	5062	33	15.1571	13	0.857686	0.764597	0.823416	1	RAN,SERPINF1,GSTP1,CBX3,FBXO32,UBE2L3,KLF9,AHR,SSTR3,ERRFI1,ADCYAP1,SRD5A1,HEY1	c5.bp.v6.2	ExSub5	ExSub5
ExSub5	GO_POSITIVE_REGULATION_OF_LEUKOCYTE_MIGRATION	11021	5062	33	15.1571	13	0.857686	0.764597	0.823416	1	RAC1,HMGB1,CX3CL1,MIA3,C1QBP,CALR,VEGFA,GAS6,CREB3,TNFRSF14,ITGA2B,MADCAM1,ZNF580	c5.bp.v6.2	ExSub5	ExSub5
ExSub5	GO_CYTOKINE_BINDING	11021	5062	33	15.1571	13	0.857686	0.764597	0.823416	1	GREM2,PARK7,IL6ST,NRP2,LTBP3,HMGB1,NBL1,IFNAR1,HAX1,IFNGR1,FZD4,LTBP4,IL1RAPL1	c5.mf.v6.2	ExSub5	ExSub5
ExSub5	GO_PROTEIN_KINASE_A_BINDING	11021	5062	33	15.1571	13	0.857686	0.764597	0.823416	1	RYR2,PRKAR1A,RPS3,AKAP9,PRKAR1B,GSK3A,PJA2,PRKACA,AKAP11,AKAP5,DACT3,RARA,AKAP17A	c5.mf.v6.2	ExSub5	ExSub5
ExSub5	GO_MONOOXYGENASE_ACTIVITY	11021	5062	33	15.1571	13	0.857686	0.764597	0.823416	1	CYP26B1,PCBD1,MSMO1,FOXRED2,DOHH,CYP4X1,MICAL1,CYP4V2,SQLE,COQ7,CYP2R1,COQ6,CYP51A1	c5.mf.v6.2	ExSub5	ExSub5
ExSub4	GO_DAMAGED_DNA_BINDING	11021	3240	53	15.5812	13	0.834341	0.77965	0.823442	1	NBN,CUL4B,DDB2,DDB1,CRY2,HMGB1,TDG,XRCC5,MGMT,RAD23B,GTF2H3,MSH2,ERCC4	c5.mf.v6.2	ExSub4	ExSub4
ExSub5	GO_ORGANIC_HYDROXY_COMPOUND_METABOLIC_PROCESS	11021	5062	270	124.012	117	0.943454	0.89788	0.823454	1	PLCH1,SLC44A5,ITPK1,SNCB,NUDT3,TPI1,NUDT4,CALM3,GRIN2A,LDHA,LDHB,PGP,PDE1B,ALDH1A1,PARK7,RBP4,MTPN,PDXK,CNBP,APOL2,CRYM,PLCB1,CDS1,GOT1,ACHE,HAGH,PFKFB2,PLCH2,MBTPS1,HIF1A,MECP2,HMGCS1,PNKD,DHCR24,PNPLA8,LPCAT4,LPIN2,PPIP5K2,IDI1,SREBF2,ACADM,PLA2G12A,LPIN1,IMPAD1,SAMD8,HMGCR,GBA2,SORL1,AKR1B1,FDPS,OSBPL1A,HDLBP,ADH5,ALDH2,PLCG1,PNPLA6,FABP5,IP6K2,SCAP,SULT1A1,MSMO1,SNX17,PMVK,LPCAT1,FDFT1,CPT1C,ACLY,ALDH1A3,CALM2,ACAA1,LDLR,CYB5R3,GPLD1,DPM2,RDH11,SMPD4,MVD,RDH13,TM7SF2,INPP5E,INSIG2,ACOT8,PRKAA1,DDT,G6PD,INPP1,CYP4V2,LSS,SDR16C5,STARD3,SMPD1,NUDT11,CYB5R1,SQLE,RDH14,GBA,MED1,PER2,PCYT1A,INPP5K,HSD17B7,SPHK2,DPAGT1,ARV1,DGAT1,SREBF1,EBP,CYP2R1,SRD5A1,GGPS1,CRAT,CYP51A1,CLN8,CHKB,RETSAT,CLN6,ATP7A	c5.bp.v6.2	ExSub5	ExSub5
ExSub6	GO_LIPID_CATABOLIC_PROCESS	11021	7073	135	86.6396	82	0.946449	0.862016	0.823664	1	MGLL,PAFAH1B2,CYP46A1,YWHAH,ABHD6,PLCXD3,ADORA1,INPP5F,FABP3,GDE1,PLD3,PPT1,DDHD2,PLCB1,PLBD2,ACADVL,PLA2G12A,LPIN2,PNPLA6,SCP2,LPIN1,HADHA,SNX17,ABHD12,GBA2,ECHS1,RAB7A,MUT,CPT1C,SIRT2,PNPLA8,PCCB,PLCXD2,NCEH1,PRDX6,FABP5,ETFDH,NAPEPLD,SMPD4,ACOX1,DAGLA,GPCPD1,HADHB,SRD5A3,ACADM,PAFAH1B1,ECH1,SLC27A4,BCO2,ACAA1,ALDH3A2,ETFA,ACOT8,PLA2G4C,IVD,IAH1,ETFB,PEX2,ACAD8,HSD17B11,SMPD1,FAAH,CRAT,HEXB,DAGLB,ACAD9,PNPLA2,PLCG1,GBA,PHYH,NEU1,PLA2G6,GCDH,ECI2,PAFAH1B3,CYP26B1,SESN2,PLA2G15,PLCD4,PLD6,GLA,ACAD11	c5.bp.v6.2	ExSub6	ExSub6
ExSub4	GO_POSITIVE_REGULATION_OF_VIRAL_PROCESS	11021	3240	68	19.9909	17	0.850386	0.799491	0.823763	1	MDFIC,SRPK2,VAPA,DDX3X,DDB1,GTF2F2,POLR2B,CHMP2B,ADARB1,SRPK1,VAPB,STAU1,RSF1,CCNT1,PC,CHMP4B,SMARCB1	c5.bp.v6.2	ExSub4	ExSub4
ExSub4	GO_INTERMEDIATE_FILAMENT_CYTOSKELETON	11021	3240	68	19.9909	17	0.850386	0.799491	0.823763	1	SMARCA2,BCAS3,NRP1,PHLDB2,NDEL1,SHANK2,MYO5A,CSNK1A1,TACC1,MNS1,ZCCHC17,DLGAP2,CLIP1,SMG7,SLC1A4,MDN1,TLK2	c5.cc.v6.2	ExSub4	ExSub4
ExSub7	GO_UBIQUITIN_LIKE_PROTEIN_LIGASE_ACTIVITY	11021	4807	166	72.4038	67	0.925366	0.873113	0.823957	1	SKP1,MGRN1,UBE2B,MARCH1,RNF115,PRPF19,RNF145,RNF19A,MIB2,UBE2V2,UBE2I,UBE2G2,TRIM11,PJA1,MED10,PPIL2,RNF165,XIAP,RBBP6,RLIM,RNF149,DZIP3,UBE4A,RNF41,UBE2O,LTN1,CUL4B,RNF44,MED31,UBE2M,UBE2Z,RNF7,TOPORS,RNF34,KIAA1586,MED24,CDC34,RNF126,ANAPC11,PIAS4,ASB2,UBE2J2,RNF4,UBE2J1,BRAP,MYLIP,RNF6,RNF114,CBLL1,VHL,RNF166,MED17,AKTIP,TMEM129,ANAPC2,SYVN1,RNF25,TRAF6,RNF181,UBE2A,RNF5,CCNB1IP1,RABGEF1,TRIM3,MED12,FBXL22,MED7	c5.mf.v6.2	ExSub7	ExSub7
ExSub1	REACTOME_IL1_SIGNALING	11021	663	28	1.68442	1	0.593676	0.577998	0.824377	1	BTRC	c2.cp.reactome.v6.2	ExSub1	ExSub1
ExSub1	GO_PROTEIN_EXPORT_FROM_NUCLEUS	11021	663	28	1.68442	1	0.593676	0.577998	0.824377	1	DUSP16	c5.bp.v6.2	ExSub1	ExSub1
ExSub1	GO_RESPIRATORY_GASEOUS_EXCHANGE	11021	663	28	1.68442	1	0.593676	0.577998	0.824377	1	CHST11	c5.bp.v6.2	ExSub1	ExSub1
ExSub1	GO_RESPONSE_TO_ZINC_ION	11021	663	28	1.68442	1	0.593676	0.577998	0.824377	1	P2RX7	c5.bp.v6.2	ExSub1	ExSub1
ExSub1	GO_REGULATION_OF_DNA_DEPENDENT_DNA_REPLICATION	11021	663	28	1.68442	1	0.593676	0.577998	0.824377	1	ZRANB3	c5.bp.v6.2	ExSub1	ExSub1
ExSub1	GO_MYELOID_CELL_DEVELOPMENT	11021	663	28	1.68442	1	0.593676	0.577998	0.824377	1	ABI1	c5.bp.v6.2	ExSub1	ExSub1
ExSub1	GO_NUCLEOTIDE_EXCISION_REPAIR_PREINCISION_COMPLEX_ASSEMBLY	11021	663	28	1.68442	1	0.593676	0.577998	0.824377	1	CCNH	c5.bp.v6.2	ExSub1	ExSub1
ExSub1	GO_DEOXYRIBONUCLEOTIDE_METABOLIC_PROCESS	11021	663	28	1.68442	1	0.593676	0.577998	0.824377	1	AK5	c5.bp.v6.2	ExSub1	ExSub1
ExSub1	GO_INTERSTRAND_CROSS_LINK_REPAIR	11021	663	28	1.68442	1	0.593676	0.577998	0.824377	1	POLN	c5.bp.v6.2	ExSub1	ExSub1
ExSub1	GO_INTERFERON_GAMMA_MEDIATED_SIGNALING_PATHWAY	11021	663	28	1.68442	1	0.593676	0.577998	0.824377	1	JAK2	c5.bp.v6.2	ExSub1	ExSub1
ExSub1	GO_NEURON_APOPTOTIC_PROCESS	11021	663	28	1.68442	1	0.593676	0.577998	0.824377	1	BCL2	c5.bp.v6.2	ExSub1	ExSub1
ExSub1	GO_ESTABLISHMENT_OF_PROTEIN_LOCALIZATION_TO_VACUOLE	11021	663	28	1.68442	1	0.593676	0.577998	0.824377	1	VTI1A	c5.bp.v6.2	ExSub1	ExSub1
ExSub1	GO_PROTEIN_K63_LINKED_UBIQUITINATION	11021	663	28	1.68442	1	0.593676	0.577998	0.824377	1	UBE2E2	c5.bp.v6.2	ExSub1	ExSub1
ExSub1	GO_STEROL_TRANSPORT	11021	663	28	1.68442	1	0.593676	0.577998	0.824377	1	LIPC	c5.bp.v6.2	ExSub1	ExSub1
ExSub1	GO_MICROBODY_LUMEN	11021	663	28	1.68442	1	0.593676	0.577998	0.824377	1	CAT	c5.cc.v6.2	ExSub1	ExSub1
ExSub1	GO_UBIQUITIN_LIKE_PROTEIN_CONJUGATING_ENZYME_ACTIVITY	11021	663	28	1.68442	1	0.593676	0.577998	0.824377	1	UBE2E2	c5.mf.v6.2	ExSub1	ExSub1
ExSub1	GO_HISTONE_LYSINE_N_METHYLTRANSFERASE_ACTIVITY	11021	663	28	1.68442	1	0.593676	0.577998	0.824377	1	SMYD3	c5.mf.v6.2	ExSub1	ExSub1
ExSub1	GO_ORGANELLE_DISASSEMBLY	11021	663	134	8.06116	6	0.74431	0.729885	0.824396	1	NUP93,PRKG1,PPARGC1A,MBD5,TBC1D5,SUPT3H	c5.bp.v6.2	ExSub1	ExSub1
ExSub6	GO_REGULATION_OF_FIBROBLAST_PROLIFERATION	11021	7073	46	29.5216	27	0.914583	0.792442	0.824609	1	DACH1,PDGFC,GSTP1,GAS6,ZMIZ1,BMI1,DAB2IP,SKI,CREB1,S100A6,JUN,MORC3,PEX2,LIG4,EMD,CTC1,MED25,PDGFA,SIRT6,MED31,BAX,TRIM32,B4GALT7,PML,FNTB,CDK4,MIF	c5.bp.v6.2	ExSub6	ExSub6
ExSub6	GO_NEGATIVE_REGULATION_OF_IMMUNE_EFFECTOR_PROCESS	11021	7073	46	29.5216	27	0.914583	0.792442	0.824609	1	RPS19,IFIT1,TMBIM6,C1QBP,HLA-A,PCBP2,DUSP22,ABR,PPM1B,CUEDC2,NDFIP1,RC3H1,EIF2AK2,ARRB2,CD46,BCR,THOC1,PPP3CB,CD59,SERPING1,RABGEF1,HLA-B,MUL1,SERPINB9,ANXA1,NLRX1,DHX58	c5.bp.v6.2	ExSub6	ExSub6
ExSub6	GO_AMINO_ACID_TRANSMEMBRANE_TRANSPORTER_ACTIVITY	11021	7073	46	29.5216	27	0.914583	0.792442	0.824609	1	SLC25A22,OCA2,SLC17A7,SLC38A2,SLC6A17,SERINC3,SERINC1,SLC43A2,SLC6A8,SLC36A4,SLC3A2,SLC7A14,SLC38A1,SLC6A7,SLC6A15,SLC1A4,SLC7A5,SLC7A8,SLC7A1,SLC38A7,SLC36A1,SLC7A6,SLC38A10,SLC6A6,SLC1A6,PQLC2,SLC7A4	c5.mf.v6.2	ExSub6	ExSub6
ExSub6	GO_ATPASE_COUPLED_ION_TRANSMEMBRANE_TRANSPORTER_ACTIVITY	11021	7073	46	29.5216	27	0.914583	0.792442	0.824609	1	ABCC9,ATP6V0E2,ATP6V1F,ATP6AP1,ATP6V0B,ATP1B2,ATP6V1B2,ATP13A2,ATP6V1G1,PCYOX1,ATP6V0D1,ATP1A1,ATP2B3,ATP6V1E1,ABCC5,ATP2B4,ATP6V1C1,ATP6V0A1,ATP6V1A,ABCC10,ATP2C1,ATP13A1,ATP6V0E1,ATP2A2,ATP1B3,ABCC8,ATP1A3	c5.mf.v6.2	ExSub6	ExSub6
ExSub4	BIOCARTA_INFLAM_PATHWAY	11021	3240	5	1.46992	1	0.680309	0.600283	0.824649	1	IL15	c2.cp.biocarta.v6.2	ExSub4	ExSub4
ExSub4	KEGG_ASCORBATE_AND_ALDARATE_METABOLISM	11021	3240	5	1.46992	1	0.680309	0.600283	0.824649	1	ALDH3A2	c2.cp.kegg.v6.2	ExSub4	ExSub4
ExSub4	REACTOME_EXTRINSIC_PATHWAY_FOR_APOPTOSIS	11021	3240	5	1.46992	1	0.680309	0.600283	0.824649	1	CFLAR	c2.cp.reactome.v6.2	ExSub4	ExSub4
ExSub4	REACTOME_ACYL_CHAIN_REMODELLING_OF_PS	11021	3240	5	1.46992	1	0.680309	0.600283	0.824649	1	PLA2G4A	c2.cp.reactome.v6.2	ExSub4	ExSub4
ExSub4	REACTOME_CYTOSOLIC_SULFONATION_OF_SMALL_MOLECULES	11021	3240	5	1.46992	1	0.680309	0.600283	0.824649	1	PAPSS1	c2.cp.reactome.v6.2	ExSub4	ExSub4
ExSub4	REACTOME_FGFR4_LIGAND_BINDING_AND_ACTIVATION	11021	3240	5	1.46992	1	0.680309	0.600283	0.824649	1	FGF9	c2.cp.reactome.v6.2	ExSub4	ExSub4
ExSub4	GO_PHOSPHATIDYLSERINE_ACYL_CHAIN_REMODELING	11021	3240	5	1.46992	1	0.680309	0.600283	0.824649	1	PLA2G4A	c5.bp.v6.2	ExSub4	ExSub4
ExSub4	GO_REGULATION_OF_RESPIRATORY_BURST	11021	3240	5	1.46992	1	0.680309	0.600283	0.824649	1	INSR	c5.bp.v6.2	ExSub4	ExSub4
ExSub4	GO_REGULATION_OF_HEPATOCYTE_PROLIFERATION	11021	3240	5	1.46992	1	0.680309	0.600283	0.824649	1	SULF2	c5.bp.v6.2	ExSub4	ExSub4
ExSub4	GO_REGULATION_OF_INTERLEUKIN_5_PRODUCTION	11021	3240	5	1.46992	1	0.680309	0.600283	0.824649	1	PRKCZ	c5.bp.v6.2	ExSub4	ExSub4
ExSub4	GO_NEGATIVE_REGULATION_OF_INTERLEUKIN_1_PRODUCTION	11021	3240	5	1.46992	1	0.680309	0.600283	0.824649	1	ERRFI1	c5.bp.v6.2	ExSub4	ExSub4
ExSub4	GO_DNA_INTEGRATION	11021	3240	5	1.46992	1	0.680309	0.600283	0.824649	1	SMARCB1	c5.bp.v6.2	ExSub4	ExSub4
ExSub4	GO_REGULATION_OF_EPITHELIAL_CELL_DIFFERENTIATION_INVOLVED_IN_KIDNEY_DEVELOPMENT	11021	3240	5	1.46992	1	0.680309	0.600283	0.824649	1	CTNNB1	c5.bp.v6.2	ExSub4	ExSub4
ExSub4	GO_REGULATION_OF_CORTICOSTEROID_HORMONE_SECRETION	11021	3240	5	1.46992	1	0.680309	0.600283	0.824649	1	PTPN11	c5.bp.v6.2	ExSub4	ExSub4
ExSub4	GO_CARDIAC_CONDUCTION_SYSTEM_DEVELOPMENT	11021	3240	5	1.46992	1	0.680309	0.600283	0.824649	1	NRG1	c5.bp.v6.2	ExSub4	ExSub4
ExSub4	GO_REGULATION_OF_LIPOPROTEIN_LIPASE_ACTIVITY	11021	3240	5	1.46992	1	0.680309	0.600283	0.824649	1	SORT1	c5.bp.v6.2	ExSub4	ExSub4
ExSub4	GO_ANDROGEN_BIOSYNTHETIC_PROCESS	11021	3240	5	1.46992	1	0.680309	0.600283	0.824649	1	AKR1C3	c5.bp.v6.2	ExSub4	ExSub4
ExSub4	GO_L_AMINO_ACID_IMPORT	11021	3240	5	1.46992	1	0.680309	0.600283	0.824649	1	SLC1A1	c5.bp.v6.2	ExSub4	ExSub4
ExSub4	GO_MICROTUBULE_DEPOLYMERIZATION	11021	3240	5	1.46992	1	0.680309	0.600283	0.824649	1	SGK1	c5.bp.v6.2	ExSub4	ExSub4
ExSub4	GO_AXON_ENSHEATHMENT_IN_CENTRAL_NERVOUS_SYSTEM	11021	3240	5	1.46992	1	0.680309	0.600283	0.824649	1	PTEN	c5.bp.v6.2	ExSub4	ExSub4
ExSub4	GO_REGULATION_OF_INTERLEUKIN_13_PRODUCTION	11021	3240	5	1.46992	1	0.680309	0.600283	0.824649	1	PRKCZ	c5.bp.v6.2	ExSub4	ExSub4
ExSub4	GO_TOLL_LIKE_RECEPTOR_4_SIGNALING_PATHWAY	11021	3240	5	1.46992	1	0.680309	0.600283	0.824649	1	PRKCE	c5.bp.v6.2	ExSub4	ExSub4
ExSub4	GO_OXALATE_TRANSPORT	11021	3240	5	1.46992	1	0.680309	0.600283	0.824649	1	SLC26A4	c5.bp.v6.2	ExSub4	ExSub4
ExSub4	GO_REGULATION_OF_PHOSPHOLIPASE_A2_ACTIVITY	11021	3240	5	1.46992	1	0.680309	0.600283	0.824649	1	PLA2R1	c5.bp.v6.2	ExSub4	ExSub4
ExSub4	GO_LYMPHOCYTE_CHEMOTAXIS	11021	3240	5	1.46992	1	0.680309	0.600283	0.824649	1	PIK3CD	c5.bp.v6.2	ExSub4	ExSub4
ExSub4	GO_I_KAPPAB_PHOSPHORYLATION	11021	3240	5	1.46992	1	0.680309	0.600283	0.824649	1	ERC1	c5.bp.v6.2	ExSub4	ExSub4
ExSub4	GO_NEGATIVE_REGULATION_OF_B_CELL_PROLIFERATION	11021	3240	5	1.46992	1	0.680309	0.600283	0.824649	1	CASP3	c5.bp.v6.2	ExSub4	ExSub4
ExSub4	GO_CARTILAGE_DEVELOPMENT_INVOLVED_IN_ENDOCHONDRAL_BONE_MORPHOGENESIS	11021	3240	5	1.46992	1	0.680309	0.600283	0.824649	1	RARB	c5.bp.v6.2	ExSub4	ExSub4
ExSub4	GO_POSITIVE_REGULATION_OF_B_CELL_DIFFERENTIATION	11021	3240	5	1.46992	1	0.680309	0.600283	0.824649	1	PCID2	c5.bp.v6.2	ExSub4	ExSub4
ExSub4	GO_C21_STEROID_HORMONE_BIOSYNTHETIC_PROCESS	11021	3240	5	1.46992	1	0.680309	0.600283	0.824649	1	FDX1	c5.bp.v6.2	ExSub4	ExSub4
ExSub4	GO_COENZYME_CATABOLIC_PROCESS	11021	3240	5	1.46992	1	0.680309	0.600283	0.824649	1	ACOT7	c5.bp.v6.2	ExSub4	ExSub4
ExSub4	GO_LOW_DENSITY_LIPOPROTEIN_PARTICLE_REMODELING	11021	3240	5	1.46992	1	0.680309	0.600283	0.824649	1	ABCG1	c5.bp.v6.2	ExSub4	ExSub4
ExSub4	GO_REGULATION_OF_LIPOPROTEIN_PARTICLE_CLEARANCE	11021	3240	5	1.46992	1	0.680309	0.600283	0.824649	1	GPLD1	c5.bp.v6.2	ExSub4	ExSub4
ExSub4	GO_PROSTATE_GLANDULAR_ACINUS_DEVELOPMENT	11021	3240	5	1.46992	1	0.680309	0.600283	0.824649	1	ESR1	c5.bp.v6.2	ExSub4	ExSub4
ExSub4	GO_REGULATION_OF_CELL_PROJECTION_SIZE	11021	3240	5	1.46992	1	0.680309	0.600283	0.824649	1	PLS1	c5.bp.v6.2	ExSub4	ExSub4
ExSub4	GO_POSITIVE_REGULATION_OF_MYELOID_LEUKOCYTE_MEDIATED_IMMUNITY	11021	3240	5	1.46992	1	0.680309	0.600283	0.824649	1	GAB2	c5.bp.v6.2	ExSub4	ExSub4
ExSub4	GO_KINETOCHORE_ORGANIZATION	11021	3240	5	1.46992	1	0.680309	0.600283	0.824649	1	POGZ	c5.bp.v6.2	ExSub4	ExSub4
ExSub4	GO_NEGATIVE_REGULATION_OF_RECEPTOR_BINDING	11021	3240	5	1.46992	1	0.680309	0.600283	0.824649	1	CRTAC1	c5.bp.v6.2	ExSub4	ExSub4
ExSub4	GO_DOPAMINE_TRANSPORT	11021	3240	5	1.46992	1	0.680309	0.600283	0.824649	1	SNCA	c5.bp.v6.2	ExSub4	ExSub4
ExSub4	GO_RESPONSE_TO_WATER_DEPRIVATION	11021	3240	5	1.46992	1	0.680309	0.600283	0.824649	1	ATF2	c5.bp.v6.2	ExSub4	ExSub4
ExSub4	GO_POSITIVE_REGULATION_OF_ACTIN_FILAMENT_DEPOLYMERIZATION	11021	3240	5	1.46992	1	0.680309	0.600283	0.824649	1	SEMA5A	c5.bp.v6.2	ExSub4	ExSub4
ExSub4	GO_FLUID_TRANSPORT	11021	3240	5	1.46992	1	0.680309	0.600283	0.824649	1	ITPR1	c5.bp.v6.2	ExSub4	ExSub4
ExSub4	GO_CLATHRIN_SCULPTED_VESICLE	11021	3240	5	1.46992	1	0.680309	0.600283	0.824649	1	DNAJC5	c5.cc.v6.2	ExSub4	ExSub4
ExSub4	GO_MUSCLE_MYOSIN_COMPLEX	11021	3240	5	1.46992	1	0.680309	0.600283	0.824649	1	MYOM1	c5.cc.v6.2	ExSub4	ExSub4
ExSub4	GO_CELL_TRAILING_EDGE	11021	3240	5	1.46992	1	0.680309	0.600283	0.824649	1	MYH9	c5.cc.v6.2	ExSub4	ExSub4
ExSub4	GO_COHESIN_COMPLEX	11021	3240	5	1.46992	1	0.680309	0.600283	0.824649	1	SMC3	c5.cc.v6.2	ExSub4	ExSub4
ExSub4	GO_TRIGLYCERIDE_RICH_LIPOPROTEIN_PARTICLE	11021	3240	5	1.46992	1	0.680309	0.600283	0.824649	1	APOO	c5.cc.v6.2	ExSub4	ExSub4
ExSub4	GO_TOXIC_SUBSTANCE_BINDING	11021	3240	5	1.46992	1	0.680309	0.600283	0.824649	1	TMEM181	c5.mf.v6.2	ExSub4	ExSub4
ExSub4	GO_ESTRADIOL_17_BETA_DEHYDROGENASE_ACTIVITY	11021	3240	5	1.46992	1	0.680309	0.600283	0.824649	1	HSD17B7	c5.mf.v6.2	ExSub4	ExSub4
ExSub4	GO_CHOLESTEROL_TRANSPORTER_ACTIVITY	11021	3240	5	1.46992	1	0.680309	0.600283	0.824649	1	ABCG1	c5.mf.v6.2	ExSub4	ExSub4
ExSub2	KEGG_ALDOSTERONE_REGULATED_SODIUM_REABSORPTION	11021	3849	25	8.73106	7	0.801736	0.724151	0.824868	1	INSR,PIK3CA,NR3C2,ATP1B3,PIK3CB,NEDD4L,IRS1	c2.cp.kegg.v6.2	ExSub2	ExSub2
ExSub2	REACTOME_ENDOSOMAL_SORTING_COMPLEX_REQUIRED_FOR_TRANSPORT_ESCRT	11021	3849	25	8.73106	7	0.801736	0.724151	0.824868	1	TSG101,VPS37C,STAM2,VTA1,VPS37B,STAM,VPS37A	c2.cp.reactome.v6.2	ExSub2	ExSub2
ExSub2	GO_MRNA_SPLICE_SITE_SELECTION	11021	3849	25	8.73106	7	0.801736	0.724151	0.824868	1	SFSWAP,LUC7L3,PTBP2,CELF1,SETX,LUC7L,SRSF12	c5.bp.v6.2	ExSub2	ExSub2
ExSub2	GO_SPINDLE_LOCALIZATION	11021	3849	25	8.73106	7	0.801736	0.724151	0.824868	1	CDK5RAP2,FMN2,CLASP1,GPSM2,HTT,SPIRE1,WDR43	c5.bp.v6.2	ExSub2	ExSub2
ExSub2	GO_REGULATION_OF_SMOOTH_MUSCLE_CONTRACTION	11021	3849	25	8.73106	7	0.801736	0.724151	0.824868	1	KCNB2,CHRM3,DOCK4,ADORA1,CTTN,ADRA1B,CHRM2	c5.bp.v6.2	ExSub2	ExSub2
ExSub2	GO_NEGATIVE_REGULATION_OF_LIPID_BIOSYNTHETIC_PROCESS	11021	3849	25	8.73106	7	0.801736	0.724151	0.824868	1	NFKB1,SLC27A1,PIBF1,WDTC1,SCAP,PRKAA1,SIRT1	c5.bp.v6.2	ExSub2	ExSub2
ExSub2	GO_NEGATIVE_REGULATION_OF_TYPE_I_INTERFERON_PRODUCTION	11021	3849	25	8.73106	7	0.801736	0.724151	0.824868	1	PPM1B,TRAF3,HAVCR2,TBK1,RNF216,ITCH,TRAF3IP1	c5.bp.v6.2	ExSub2	ExSub2
ExSub2	GO_HEXOSE_CATABOLIC_PROCESS	11021	3849	25	8.73106	7	0.801736	0.724151	0.824868	1	ALDH1A1,FUT8,PGM1,FUT9,GLB1,PFKFB3,FUT10	c5.bp.v6.2	ExSub2	ExSub2
ExSub2	GO_ACUTE_INFLAMMATORY_RESPONSE	11021	3849	25	8.73106	7	0.801736	0.724151	0.824868	1	OPRM1,PRCP,PLSCR1,CTNNBIP1,STAT5B,HIF1A,ACVR1	c5.bp.v6.2	ExSub2	ExSub2
ExSub2	GO_NEGATIVE_REGULATION_OF_CARBOHYDRATE_METABOLIC_PROCESS	11021	3849	25	8.73106	7	0.801736	0.724151	0.824868	1	ACER2,HDAC4,GFPT1,PPARGC1A,LEPR,GRB10,GSK3B	c5.bp.v6.2	ExSub2	ExSub2
ExSub2	GO_HOMOTYPIC_CELL_CELL_ADHESION	11021	3849	25	8.73106	7	0.801736	0.724151	0.824868	1	MEGF10,VCL,CTNNA3,PIK3CB,CXADR,STXBP3,METAP1	c5.bp.v6.2	ExSub2	ExSub2
ExSub2	GO_NUCLEOBASE_CONTAINING_COMPOUND_TRANSMEMBRANE_TRANSPORTER_ACTIVITY	11021	3849	25	8.73106	7	0.801736	0.724151	0.824868	1	SIDT1,SLC25A24,SLC25A26,SLC35E3,SLC25A42,SLC35D1,SLC25A17	c5.mf.v6.2	ExSub2	ExSub2
ExSub2	GO_NF_KAPPAB_BINDING	11021	3849	25	8.73106	7	0.801736	0.724151	0.824868	1	ANXA4,FAF1,TAF4B,PPARD,EP300,MTDH,GSK3B	c5.mf.v6.2	ExSub2	ExSub2
ExSub5	GO_ENDOCYTIC_VESICLE_MEMBRANE	11021	5062	89	40.8781	37	0.905129	0.836443	0.824991	1	UBC,CAMK2B,ATP6V0B,UBB,CAMK2G,ATP6V0E2,UBA52,RPS27A,RAB11B,CACNG8,AP2S1,ATP6V0D1,GPR161,SYT7,AP1S1,DLG4,LRP1,ATP6V0A1,AP2A2,HLA-C,RAB9B,LAMP1,AP2A1,CLTC,AP1B1,ATG12,PIK3C3,AP2B1,RAB22A,AP1M1,PICK1,CORO1A,LDLR,HLA-DQB1,RILP,ATP6V0A2,FZD4	c5.cc.v6.2	ExSub5	ExSub5
ExSub1	GO_NUCLEAR_TRANSCRIPTION_FACTOR_COMPLEX	11021	663	94	5.65484	4	0.707359	0.692503	0.825031	1	TCF12,PPARG,CCNH,SUPT3H	c5.cc.v6.2	ExSub1	ExSub1
ExSub7	REACTOME_ANTIGEN_ACTIVATES_B_CELL_RECEPTOR_LEADING_TO_GENERATION_OF_SECOND_MESSENGERS	11021	4807	17	7.41484	6	0.809188	0.704762	0.825084	1	CALM3,CALM2,GRB2,PIK3R1,PLCG1,SHC1	c2.cp.reactome.v6.2	ExSub7	ExSub7
ExSub7	GO_MULTICELLULAR_ORGANISM_AGING	11021	4807	17	7.41484	6	0.809188	0.704762	0.825084	1	PRDM2,RNF165,SEC63,SERP1,ERCC1,CISD2	c5.bp.v6.2	ExSub7	ExSub7
ExSub7	GO_POSITIVE_REGULATION_OF_ERYTHROCYTE_DIFFERENTIATION	11021	4807	17	7.41484	6	0.809188	0.704762	0.825084	1	ID2,INHBA,MAPK11,ACVR1B,ANKRD54,PRMT1	c5.bp.v6.2	ExSub7	ExSub7
ExSub7	GO_PHOSPHATIDYLCHOLINE_BIOSYNTHETIC_PROCESS	11021	4807	17	7.41484	6	0.809188	0.704762	0.825084	1	SLC44A1,LPIN1,LPIN2,PCYT1A,ACHE,CHKB	c5.bp.v6.2	ExSub7	ExSub7
ExSub7	GO_GLUTAMATE_METABOLIC_PROCESS	11021	4807	17	7.41484	6	0.809188	0.704762	0.825084	1	GOT1,GOT2,OAT,GLS2,GLUD2,FTCD	c5.bp.v6.2	ExSub7	ExSub7
ExSub7	GO_PYRIMIDINE_RIBONUCLEOSIDE_METABOLIC_PROCESS	11021	4807	17	7.41484	6	0.809188	0.704762	0.825084	1	NME3,ENTPD4,NME4,UPP1,UCK1,UCKL1	c5.bp.v6.2	ExSub7	ExSub7
ExSub7	GO_POLYSACCHARIDE_CATABOLIC_PROCESS	11021	4807	17	7.41484	6	0.809188	0.704762	0.825084	1	CALM3,CALM2,PYGB,PFKM,PHKG2,GAA	c5.bp.v6.2	ExSub7	ExSub7
ExSub7	GO_DNA_CATABOLIC_PROCESS	11021	4807	17	7.41484	6	0.809188	0.704762	0.825084	1	KPNB1,DICER1,KPNA1,H1F0,DFFA,MUS81	c5.bp.v6.2	ExSub7	ExSub7
ExSub7	GO_REGULATION_OF_CATENIN_IMPORT_INTO_NUCLEUS	11021	4807	17	7.41484	6	0.809188	0.704762	0.825084	1	SMAD3,SFRP2,APC2,EMD,DACT3,AXIN2	c5.bp.v6.2	ExSub7	ExSub7
ExSub7	GO_REGULATION_OF_ESTABLISHMENT_OR_MAINTENANCE_OF_CELL_POLARITY	11021	4807	17	7.41484	6	0.809188	0.704762	0.825084	1	PTK2B,TEK,RNF41,KRIT1,ROCK2,LLGL1	c5.bp.v6.2	ExSub7	ExSub7
ExSub7	GO_ISOPRENOID_BIOSYNTHETIC_PROCESS	11021	4807	17	7.41484	6	0.809188	0.704762	0.825084	1	HMGCR,IDI1,FDPS,MVD,GGPS1,DPAGT1	c5.bp.v6.2	ExSub7	ExSub7
ExSub7	GO_PROTEIN_K63_LINKED_DEUBIQUITINATION	11021	4807	17	7.41484	6	0.809188	0.704762	0.825084	1	USP33,CYLD,USP16,ATXN3,OTUD5,SHMT2	c5.bp.v6.2	ExSub7	ExSub7
ExSub7	GO_NEGATIVE_REGULATION_OF_SIGNAL_TRANSDUCTION_IN_ABSENCE_OF_LIGAND	11021	4807	17	7.41484	6	0.809188	0.704762	0.825084	1	HSPA1A,CX3CL1,UNC5B,MCL1,HSPA1B,AKT1	c5.bp.v6.2	ExSub7	ExSub7
ExSub7	GO_ENDOCRINE_PROCESS	11021	4807	17	7.41484	6	0.809188	0.704762	0.825084	1	ATP6AP2,INHBA,KRAS,TMF1,CRHR1,FZD4	c5.bp.v6.2	ExSub7	ExSub7
ExSub7	GO_UDP_GALACTOSYLTRANSFERASE_ACTIVITY	11021	4807	17	7.41484	6	0.809188	0.704762	0.825084	1	B3GNT4,B3GALNT1,B3GNT2,B3GALT1,B4GALT3,PLOD3	c5.mf.v6.2	ExSub7	ExSub7
ExSub7	GO_PROTEIN_PHOSPHORYLATED_AMINO_ACID_BINDING	11021	4807	17	7.41484	6	0.809188	0.704762	0.825084	1	YWHAB,PTPN5,PIN1,MAPK3,ACP2,SHC1	c5.mf.v6.2	ExSub7	ExSub7
ExSub7	GO_SH2_DOMAIN_BINDING	11021	4807	17	7.41484	6	0.809188	0.704762	0.825084	1	SYP,KHDRBS2,SQSTM1,SYNGR3,SRC,CTR9	c5.mf.v6.2	ExSub7	ExSub7
ExSub7	GO_SOLUTE_PROTON_SYMPORTER_ACTIVITY	11021	4807	17	7.41484	6	0.809188	0.704762	0.825084	1	SLC2A12,SLC2A8,SLC35A1,SLC2A6,MFSD3,SLC35A3	c5.mf.v6.2	ExSub7	ExSub7
ExSub7	GO_PHOSPHOLIPASE_C_ACTIVITY	11021	4807	17	7.41484	6	0.809188	0.704762	0.825084	1	PDIA3,PLCB1,PLCH2,CHRM1,PLCG1,CCKBR	c5.mf.v6.2	ExSub7	ExSub7
ExSub7	GO_ACTIN_MONOMER_BINDING	11021	4807	17	7.41484	6	0.809188	0.704762	0.825084	1	TMSB10,PFN2,CORO1A,PFN1,TWF1,TWF2	c5.mf.v6.2	ExSub7	ExSub7
ExSub6	REACTOME_ACTIVATED_TLR4_SIGNALLING	11021	7073	64	41.0736	38	0.925169	0.814833	0.825347	1	MAPK10,MAPK3,PPP2R1A,UBA52,DUSP3,MAP2K2,NFKBIA,PPP2CB,RPS27A,ELK1,UBE2N,MAPK9,PELI3,PPP2R5D,HMGB1,MAP2K7,MAP3K7,ECSIT,CREB1,MAPK11,JUN,TBK1,SIGIRR,IRF3,CHUK,TAB3,IKBKB,MAP2K1,MAPK1,TAB1,DUSP7,IKBKG,IRAK1,DUSP6,MAP2K3,TICAM1,RELA,NFKBIB	c2.cp.reactome.v6.2	ExSub6	ExSub6
ExSub2	GO_ORGANELLE_FISSION	11021	3849	307	107.217	100	0.932684	0.897499	0.825453	1	TTN,PDS5B,TTC28,SEC16B,FMN2,FIGN,ITGB3BP,HFM1,ANAPC4,RCC2,CLASP1,CLIP1,NEK1,MAPRE2,STAG1,TERF1,CEP63,RB1,TNKS,CD2AP,PBRM1,CUL3,INO80,CDC27,AKAP8L,C11orf80,NSMCE2,SYCP2,PIBF1,VRK1,KLHL22,MARK4,OPA1,EML4,DIS3L2,TUBGCP3,PDCD6IP,USP9X,CEP164,PTEN,STOX1,MLH3,DYNC1LI1,NEK9,ANAPC10,CCNG2,SMARCA4,KIF2A,GDAP1,SNX9,NSL1,RAD51B,STAG2,CEP57,SPAST,BIRC6,ATM,REEP3,RBBP8,PPP2R2D,LATS1,SMC5,ANAPC1,SYCE1,TUBGCP5,SPIRE1,ZNF207,ABL1,SNX18,PDS5A,SPICE1,MAEL,NAA50,MTFR1,CDC16,HELLS,NUP153,MSH4,NEK4,CHFR,BRCC3,SETDB2,MSH2,MFF,NIPBL,MLH1,CIT,SEPT2,MAD1L1,CKAP5,USP37,CEP57L1,TXNL4A,UBR2,MSH3,SUN1,COX10,TOP2B,NUP88,POGZ	c5.bp.v6.2	ExSub2	ExSub2
ExSub2	KEGG_MELANOGENESIS	11021	3849	60	20.9545	18	0.859002	0.797616	0.825459	1	ADCY8,ADCY2,CALM1,CTNNB1,PLCB4,TCF7L2,CAMK2D,GNAQ,GNAI1,ADCY9,CREBBP,ADCY5,GNAI3,EP300,RAF1,CREB1,KITLG,GSK3B	c2.cp.kegg.v6.2	ExSub2	ExSub2
ExSub2	GO_FATTY_ACID_BIOSYNTHETIC_PROCESS	11021	3849	60	20.9545	18	0.859002	0.797616	0.825459	1	PRKAG2,MGST2,C9orf3,SCD5,PRKAA2,CBR4,HSD17B12,ELOVL6,ELOVL5,PRKAA1,PECR,PNPLA8,ACSS2,ABCD3,ELOVL4,ACACA,ELOVL7,MYO5A	c5.bp.v6.2	ExSub2	ExSub2
ExSub4	GO_CHROMOSOME	11021	3240	552	162.279	153	0.942819	0.91698	0.825544	1	RFX3,FER,DYNC1I1,RGS12,SMARCA2,PPARGC1A,BCAS3,SMAD3,CTNNB1,ZC3H8,ARRB1,CDC73,KIFAP3,TTC37,RAD51B,OGT,LRMP,PRKDC,NBN,RIF1,THOC3,DCTN5,NDEL1,ATF2,NCOA1,MEF2A,PSIP1,SMG6,EIF3E,MBD5,KDM4C,APC,CENPP,ZFR,TNKS,NFE2L2,PPP2CB,PKHD1,TMPO,CSNK1A1,THRB,YY1,ZBTB38,ZRANB3,ESR1,DDB1,FAM208A,TP53BP1,NSMCE2,WRNIP1,HELB,APLF,TNKS2,POLA1,ZNF207,PAFAH1B1,HNRNPC,EZH2,HMGN5,SIRT2,CDC5L,POLR2B,PTGES3,HMGB1,SFPQ,RAD51C,SETX,PPP1CB,PHF6,RNF8,SETD2,PPHLN1,TOP2B,ASH1L,CENPK,DHX36,TPR,RFC1,MECP2,CREB1,KAT6B,PPP1R7,NASP,BAZ2A,UCHL5,NUMA1,PRPF4B,XRCC5,ATRX,CLIP1,RBBP4,RNF2,SHPRH,MAGED1,PPP2R5A,TOP1,TOPBP1,ZBTB4,SMC6,POGZ,UBE2B,TRIM24,HDAC8,MLH3,PPP1R12A,LIG4,PBRM1,SMARCD3,TERF1,NCOR2,SYCP2,AHCTF1,HP1BP3,ORC4,SMC3,NCOR1,BAZ1B,PBX4,TCF12,SMARCC2,THOC7,SMARCC1,SMAD4,AKAP8L,GABPA,TNRC18,HMGN3,SETD7,BRD4,HDAC2,DPY30,UBR2,CALCOCO1,RBMX,ALKBH1,WRN,BIRC2,MSH2,NFRKB,ITGB3BP,SS18L1,USP3,SMAD2,AFF4,EP400,ZMYND11,SMARCB1,NRIP1,ERCC4,SEH1L,KDM1A,RNF138,ELL	c5.cc.v6.2	ExSub4	ExSub4
ExSub5	BIOCARTA_CD40_PATHWAY	11021	5062	11	5.05235	4	0.79171	0.672454	0.825562	1	NFKBIA,DUSP1,RELA,IKBKG	c2.cp.biocarta.v6.2	ExSub5	ExSub5
ExSub5	BIOCARTA_VDR_PATHWAY	11021	5062	11	5.05235	4	0.79171	0.672454	0.825562	1	NCOR1,CARM1,TSC2,MED1	c2.cp.biocarta.v6.2	ExSub5	ExSub5
ExSub5	BIOCARTA_CCR5_PATHWAY	11021	5062	11	5.05235	4	0.79171	0.672454	0.825562	1	CALM3,JUN,PLCG1,CALM2	c2.cp.biocarta.v6.2	ExSub5	ExSub5
ExSub5	BIOCARTA_ARF_PATHWAY	11021	5062	11	5.05235	4	0.79171	0.672454	0.825562	1	RAC1,POLR1D,PIK3R1,POLR1C	c2.cp.biocarta.v6.2	ExSub5	ExSub5
ExSub5	KEGG_GLYCOSAMINOGLYCAN_BIOSYNTHESIS_KERATAN_SULFATE	11021	5062	11	5.05235	4	0.79171	0.672454	0.825562	1	B4GALT2,CHST1,ST3GAL3,B4GALT3	c2.cp.kegg.v6.2	ExSub5	ExSub5
ExSub5	KEGG_PANTOTHENATE_AND_COA_BIOSYNTHESIS	11021	5062	11	5.05235	4	0.79171	0.672454	0.825562	1	BCAT1,COASY,PPCS,PANK4	c2.cp.kegg.v6.2	ExSub5	ExSub5
ExSub5	KEGG_TYPE_I_DIABETES_MELLITUS	11021	5062	11	5.05235	4	0.79171	0.672454	0.825562	1	PTPRN,HSPD1,HLA-C,HLA-DQB1	c2.cp.kegg.v6.2	ExSub5	ExSub5
ExSub5	REACTOME_SIGNALING_BY_NODAL	11021	5062	11	5.05235	4	0.79171	0.672454	0.825562	1	DRAP1,ACVR1B,FOXO3,FURIN	c2.cp.reactome.v6.2	ExSub5	ExSub5
ExSub5	REACTOME_HS_GAG_DEGRADATION	11021	5062	11	5.05235	4	0.79171	0.672454	0.825562	1	AGRN,GPC1,SDC3,GUSB	c2.cp.reactome.v6.2	ExSub5	ExSub5
ExSub5	REACTOME_SYNTHESIS_OF_PIPS_AT_THE_EARLY_ENDOSOME_MEMBRANE	11021	5062	11	5.05235	4	0.79171	0.672454	0.825562	1	PIK3C2A,PIK3C3,MTMR4,PI4K2A	c2.cp.reactome.v6.2	ExSub5	ExSub5
ExSub5	REACTOME_ACYL_CHAIN_REMODELLING_OF_PC	11021	5062	11	5.05235	4	0.79171	0.672454	0.825562	1	PNPLA8,LPCAT4,PLA2G12A,LPCAT1	c2.cp.reactome.v6.2	ExSub5	ExSub5
ExSub5	REACTOME_MITOCHONDRIAL_FATTY_ACID_BETA_OXIDATION	11021	5062	11	5.05235	4	0.79171	0.672454	0.825562	1	ACADVL,ACADM,MUT,ECHS1	c2.cp.reactome.v6.2	ExSub5	ExSub5
ExSub5	REACTOME_REGULATION_OF_SIGNALING_BY_CBL	11021	5062	11	5.05235	4	0.79171	0.672454	0.825562	1	CRKL,GRB2,PIK3R1,PIK3R3	c2.cp.reactome.v6.2	ExSub5	ExSub5
ExSub5	REACTOME_TRAF6_MEDIATED_IRF7_ACTIVATION	11021	5062	11	5.05235	4	0.79171	0.672454	0.825562	1	TBK1,IRF3,SIKE1,MAVS	c2.cp.reactome.v6.2	ExSub5	ExSub5
ExSub5	REACTOME_SIGNAL_ATTENUATION	11021	5062	11	5.05235	4	0.79171	0.672454	0.825562	1	GRB2,MAPK3,SHC2,SHC1	c2.cp.reactome.v6.2	ExSub5	ExSub5
ExSub5	GO_REGULATION_OF_GOLGI_ORGANIZATION	11021	5062	11	5.05235	4	0.79171	0.672454	0.825562	1	MAP2K2,EHD3,MAPK3,STX5	c5.bp.v6.2	ExSub5	ExSub5
ExSub5	GO_N_TERMINAL_PROTEIN_AMINO_ACID_ACETYLATION	11021	5062	11	5.05235	4	0.79171	0.672454	0.825562	1	NAA60,NAA20,NAA30,NAT9	c5.bp.v6.2	ExSub5	ExSub5
ExSub5	GO_EPIDERMIS_MORPHOGENESIS	11021	5062	11	5.05235	4	0.79171	0.672454	0.825562	1	CDC42,PLOD3,KRT17,ATP7A	c5.bp.v6.2	ExSub5	ExSub5
ExSub5	GO_RESPONSE_TO_DIETARY_EXCESS	11021	5062	11	5.05235	4	0.79171	0.672454	0.825562	1	PCSK1N,VGF,ADRB1,SLC25A25	c5.bp.v6.2	ExSub5	ExSub5
ExSub5	GO_NEGATIVE_REGULATION_OF_DNA_REPAIR	11021	5062	11	5.05235	4	0.79171	0.672454	0.825562	1	RPS3,OTUB1,TERF2,TFIP11	c5.bp.v6.2	ExSub5	ExSub5
ExSub5	GO_REGULATION_OF_MAST_CELL_ACTIVATION_INVOLVED_IN_IMMUNE_RESPONSE	11021	5062	11	5.05235	4	0.79171	0.672454	0.825562	1	PDPK1,SNX6,FES,RABGEF1	c5.bp.v6.2	ExSub5	ExSub5
ExSub5	GO_VENTRICULAR_CARDIAC_MUSCLE_CELL_DIFFERENTIATION	11021	5062	11	5.05235	4	0.79171	0.672454	0.825562	1	RARB,PROX1,FHL2,RARA	c5.bp.v6.2	ExSub5	ExSub5
ExSub5	GO_POSITIVE_REGULATION_OF_STEROL_TRANSPORT	11021	5062	11	5.05235	4	0.79171	0.672454	0.825562	1	NFKBIA,LRP1,NR1H2,ABCA7	c5.bp.v6.2	ExSub5	ExSub5
ExSub5	GO_RELAXATION_OF_CARDIAC_MUSCLE	11021	5062	11	5.05235	4	0.79171	0.672454	0.825562	1	CHGA,SLC8A1,ATP1A1,RGS2	c5.bp.v6.2	ExSub5	ExSub5
ExSub5	GO_MEMBRANE_RAFT_ORGANIZATION	11021	5062	11	5.05235	4	0.79171	0.672454	0.825562	1	FLOT1,PPT1,FLOT2,MYADM	c5.bp.v6.2	ExSub5	ExSub5
ExSub5	GO_PROTEIN_LOCALIZATION_TO_CENTROSOME	11021	5062	11	5.05235	4	0.79171	0.672454	0.825562	1	SNX10,DCTN2,CSNK1D,CCDC14	c5.bp.v6.2	ExSub5	ExSub5
ExSub5	GO_REGULATION_OF_POSITIVE_CHEMOTAXIS	11021	5062	11	5.05235	4	0.79171	0.672454	0.825562	1	SCG2,AKT2,VEGFA,CREB3	c5.bp.v6.2	ExSub5	ExSub5
ExSub5	GO_SKELETAL_MUSCLE_CONTRACTION	11021	5062	11	5.05235	4	0.79171	0.672454	0.825562	1	EEF2,MYH14,GAA,DMPK	c5.bp.v6.2	ExSub5	ExSub5
ExSub5	GO_MITOTIC_G2_M_TRANSITION_CHECKPOINT	11021	5062	11	5.05235	4	0.79171	0.672454	0.825562	1	CDK5RAP3,SYF2,NAE1,ZNF830	c5.bp.v6.2	ExSub5	ExSub5
ExSub5	GO_BETA_CATENIN_DESTRUCTION_COMPLEX_DISASSEMBLY	11021	5062	11	5.05235	4	0.79171	0.672454	0.825562	1	FZD1,DVL1,PPP1CA,DVL2	c5.bp.v6.2	ExSub5	ExSub5
ExSub5	GO_COBALAMIN_METABOLIC_PROCESS	11021	5062	11	5.05235	4	0.79171	0.672454	0.825562	1	ABCD4,MMADHC,MUT,MMAB	c5.bp.v6.2	ExSub5	ExSub5
ExSub5	GO_LYSOSOME_LOCALIZATION	11021	5062	11	5.05235	4	0.79171	0.672454	0.825562	1	CHGA,LAMTOR1,TMEM106B,HDAC6	c5.bp.v6.2	ExSub5	ExSub5
ExSub5	GO_RESPONSE_TO_PLATELET_DERIVED_GROWTH_FACTOR	11021	5062	11	5.05235	4	0.79171	0.672454	0.825562	1	DNMT1,SRC,PDGFRB,ERRFI1	c5.bp.v6.2	ExSub5	ExSub5
ExSub5	GO_GALACTOSE_METABOLIC_PROCESS	11021	5062	11	5.05235	4	0.79171	0.672454	0.825562	1	CHST1,PGM1,GALE,GALT	c5.bp.v6.2	ExSub5	ExSub5
ExSub5	GO_DNA_TEMPLATED_TRANSCRIPTIONAL_PREINITIATION_COMPLEX_ASSEMBLY	11021	5062	11	5.05235	4	0.79171	0.672454	0.825562	1	TAF7,GTF2A2,TAF11,MED6	c5.bp.v6.2	ExSub5	ExSub5
ExSub5	GO_MACROPHAGE_ACTIVATION	11021	5062	11	5.05235	4	0.79171	0.672454	0.825562	1	HMGB1,CX3CL1,JUN,JMJD6	c5.bp.v6.2	ExSub5	ExSub5
ExSub5	GO_RNA_DESTABILIZATION	11021	5062	11	5.05235	4	0.79171	0.672454	0.825562	1	HNRNPR,UPF1,METTL14,METTL3	c5.bp.v6.2	ExSub5	ExSub5
ExSub5	GO_REGULATION_OF_GRANULOCYTE_CHEMOTAXIS	11021	5062	11	5.05235	4	0.79171	0.672454	0.825562	1	RAC1,CX3CL1,C1QBP,MPP1	c5.bp.v6.2	ExSub5	ExSub5
ExSub5	GO_REGULATION_OF_MEMBRANE_PROTEIN_ECTODOMAIN_PROTEOLYSIS	11021	5062	11	5.05235	4	0.79171	0.672454	0.825562	1	TIMP2,PTPN3,GPLD1,FURIN	c5.bp.v6.2	ExSub5	ExSub5
ExSub5	GO_POSITIVE_REGULATION_OF_LONG_TERM_SYNAPTIC_POTENTIATION	11021	5062	11	5.05235	4	0.79171	0.672454	0.825562	1	GRIN2A,HNRNPK,NRGN,PTPN5	c5.bp.v6.2	ExSub5	ExSub5
ExSub5	GO_RIBONUCLEOPROTEIN_COMPLEX_DISASSEMBLY	11021	5062	11	5.05235	4	0.79171	0.672454	0.825562	1	KLC1,DENR,MTIF3,TFIP11	c5.bp.v6.2	ExSub5	ExSub5
ExSub5	GO_POSITIVE_REGULATION_OF_MYOBLAST_DIFFERENTIATION	11021	5062	11	5.05235	4	0.79171	0.672454	0.825562	1	PLCB1,BTG1,ILK,HIF1AN	c5.bp.v6.2	ExSub5	ExSub5
ExSub5	GO_REGULATION_OF_METANEPHROS_DEVELOPMENT	11021	5062	11	5.05235	4	0.79171	0.672454	0.825562	1	RET,EGR1,STAT1,PDGFRB	c5.bp.v6.2	ExSub5	ExSub5
ExSub5	GO_TOR_SIGNALING	11021	5062	11	5.05235	4	0.79171	0.672454	0.825562	1	PINK1,LARP1,RPS6,RHEBL1	c5.bp.v6.2	ExSub5	ExSub5
ExSub5	GO_COENZYME_A_BIOSYNTHETIC_PROCESS	11021	5062	11	5.05235	4	0.79171	0.672454	0.825562	1	ACOT7,COASY,PPCS,PANK4	c5.bp.v6.2	ExSub5	ExSub5
ExSub5	GO_LYSINE_METABOLIC_PROCESS	11021	5062	11	5.05235	4	0.79171	0.672454	0.825562	1	AASDHPPT,CRYM,DLD,DLST	c5.bp.v6.2	ExSub5	ExSub5
ExSub5	GO_ESTROGEN_METABOLIC_PROCESS	11021	5062	11	5.05235	4	0.79171	0.672454	0.825562	1	SGPL1,PLEKHA1,SULT1A1,HSD17B7	c5.bp.v6.2	ExSub5	ExSub5
ExSub5	GO_T_CELL_SELECTION	11021	5062	11	5.05235	4	0.79171	0.672454	0.825562	1	STAT6,STK11,SRF,JAG2	c5.bp.v6.2	ExSub5	ExSub5
ExSub5	GO_REGULATION_OF_CELL_FATE_COMMITMENT	11021	5062	11	5.05235	4	0.79171	0.672454	0.825562	1	LMO4,MESP1,FGFR1,DUSP6	c5.bp.v6.2	ExSub5	ExSub5
ExSub5	GO_ACUTE_PHASE_RESPONSE	11021	5062	11	5.05235	4	0.79171	0.672454	0.825562	1	HNRNPK,APOL2,HIF1A,CEBPB	c5.bp.v6.2	ExSub5	ExSub5
ExSub5	GO_COMPLEX_OF_COLLAGEN_TRIMERS	11021	5062	11	5.05235	4	0.79171	0.672454	0.825562	1	COL5A2,COL6A1,COL11A1,COL5A1	c5.cc.v6.2	ExSub5	ExSub5
ExSub5	GO_CHROMATOID_BODY	11021	5062	11	5.05235	4	0.79171	0.672454	0.825562	1	MARCKS,TDRD1,EIF4E,DDX25	c5.cc.v6.2	ExSub5	ExSub5
ExSub5	GO_NEUROTRANSMITTER_BINDING	11021	5062	11	5.05235	4	0.79171	0.672454	0.825562	1	ACHE,CHRNA4,NIPSNAP1,CHRNB2	c5.mf.v6.2	ExSub5	ExSub5
ExSub5	GO_MISMATCHED_DNA_BINDING	11021	5062	11	5.05235	4	0.79171	0.672454	0.825562	1	PMS1,XPC,TDG,PMS2	c5.mf.v6.2	ExSub5	ExSub5
ExSub5	GO_MAP_KINASE_KINASE_ACTIVITY	11021	5062	11	5.05235	4	0.79171	0.672454	0.825562	1	MAPK10,MAP2K2,MAP2K7,MAP2K3	c5.mf.v6.2	ExSub5	ExSub5
ExSub5	GO_FATTY_ACID_LIGASE_ACTIVITY	11021	5062	11	5.05235	4	0.79171	0.672454	0.825562	1	ACSL3,SLC27A4,SLC27A3,ACSL6	c5.mf.v6.2	ExSub5	ExSub5
ExSub5	GO_ARMADILLO_REPEAT_DOMAIN_BINDING	11021	5062	11	5.05235	4	0.79171	0.672454	0.825562	1	CALCOCO1,CHD8,STRN4,AXIN2	c5.mf.v6.2	ExSub5	ExSub5
ExSub5	GO_PROTEIN_TYROSINE_KINASE_ACTIVATOR_ACTIVITY	11021	5062	11	5.05235	4	0.79171	0.672454	0.825562	1	GAS6,CD24,AFAP1L2,NRG3	c5.mf.v6.2	ExSub5	ExSub5
ExSub7	GO_REPRODUCTIVE_SYSTEM_DEVELOPMENT	11021	4807	209	91.159	85	0.932437	0.884105	0.825715	1	HS6ST1,SERPINE2,TYRO3,BSG,RBP4,ADCYAP1,KITLG,CTSB,CSDE1,PTPRN,INHBA,PSAP,PKD1,SOD1,HNRNPK,VGF,SF1,CEBPB,FEM1B,MAP2K1,HEY1,DNAJB6,GRB2,SFRP2,RPS6,ARID4A,DHCR24,STK4,KDM5B,SOX8,MAP3K4,TFEB,MAS1,ROBO2,SMAD4,TRIM28,PDGFB,FGF9,KDM5A,KDM3A,ERCC1,FKBP4,ARRB2,PLEKHA1,JUNB,TMED2,EIF2S2,EIF2B5,PRDX3,NASP,MKKS,RARA,TBC1D20,SENP2,UBE2Q1,DAZAP1,TMF1,SYCP2,SRC,DNAJC19,CEBPA,REC8,WNT2B,ZNF830,ADAM15,HSF1,MEA1,RBM15,AKT1,BCL2L2,ING2,SOHLH1,PTGS2,TFPT,CAPN5,SOX15,RXRA,BAX,MEN1,EIF2B4,AHR,WDR77,EIF2B2,CUL7,FZD4	c5.bp.v6.2	ExSub7	ExSub7
ExSub0	GO_POLY_A_RNA_BINDING	11021	50	965	4.37801	3	0.685244	0.66415	0.825779	1	CSRP1,HSPA8,ZFP36L1	c5.mf.v6.2	ExSub0	ExSub0
ExSub4	KEGG_PROTEASOME	11021	3240	34	9.99546	8	0.800363	0.738334	0.825866	1	PSME4,PSMD12,PSMA1,PSMB1,PSMC6,PSMB2,PSMD13,PSMD1	c2.cp.kegg.v6.2	ExSub4	ExSub4
ExSub4	REACTOME_CROSS_PRESENTATION_OF_SOLUBLE_EXOGENOUS_ANTIGENS_ENDOSOMES	11021	3240	34	9.99546	8	0.800363	0.738334	0.825866	1	PSME4,PSMD12,PSMA1,PSMB1,PSMC6,PSMB2,PSMD13,PSMD1	c2.cp.reactome.v6.2	ExSub4	ExSub4
ExSub4	REACTOME_COSTIMULATION_BY_THE_CD28_FAMILY	11021	3240	34	9.99546	8	0.800363	0.738334	0.825866	1	PIK3CA,PAK1,PPP2CB,PDPK1,GRB2,PPP2R5A,PPP2R5E,PPP2R1B	c2.cp.reactome.v6.2	ExSub4	ExSub4
ExSub4	GO_L_AMINO_ACID_TRANSPORT	11021	3240	34	9.99546	8	0.800363	0.738334	0.825866	1	SERINC5,SLC1A1,SLC6A17,SLC7A1,SLC7A14,SLC1A4,SLC25A12,SLC7A8	c5.bp.v6.2	ExSub4	ExSub4
ExSub4	GO_REGULATION_OF_MITOPHAGY	11021	3240	34	9.99546	8	0.800363	0.738334	0.825866	1	HIF1A,WDR75,BNIP3L,ATG7,VPS13C,SREBF2,CTTN,DNM1L	c5.bp.v6.2	ExSub4	ExSub4
ExSub4	GO_CIS_GOLGI_NETWORK	11021	3240	34	9.99546	8	0.800363	0.738334	0.825866	1	MAN2A1,TMED10,GOLGB1,TMED5,IFT20,GOSR1,AKAP9,SCFD1	c5.cc.v6.2	ExSub4	ExSub4
ExSub2	BIOCARTA_SPRY_PATHWAY	11021	3849	15	5.23864	4	0.763558	0.677266	0.825923	1	SOS1,RASA1,RAF1,CBL	c2.cp.biocarta.v6.2	ExSub2	ExSub2
ExSub2	KEGG_NITROGEN_METABOLISM	11021	3849	15	5.23864	4	0.763558	0.677266	0.825923	1	CA3,CPS1,CA13,CA5B	c2.cp.kegg.v6.2	ExSub2	ExSub2
ExSub2	REACTOME_INSULIN_RECEPTOR_RECYCLING	11021	3849	15	5.23864	4	0.763558	0.677266	0.825923	1	INSR,ATP6V1H,ATP6V0A2,ATP6V0E1	c2.cp.reactome.v6.2	ExSub2	ExSub2
ExSub2	REACTOME_RAS_ACTIVATION_UOPN_CA2_INFUX_THROUGH_NMDA_RECEPTOR	11021	3849	15	5.23864	4	0.763558	0.677266	0.825923	1	CALM1,RASGRF2,RASGRF1,CAMK2D	c2.cp.reactome.v6.2	ExSub2	ExSub2
ExSub2	REACTOME_SHC_MEDIATED_CASCADE	11021	3849	15	5.23864	4	0.763558	0.677266	0.825923	1	FGF5,FGFR2,SOS1,FGF9	c2.cp.reactome.v6.2	ExSub2	ExSub2
ExSub2	REACTOME_DESTABILIZATION_OF_MRNA_BY_TRISTETRAPROLIN_TTP	11021	3849	15	5.23864	4	0.763558	0.677266	0.825923	1	TNPO1,DCP1A,XRN1,EXOSC7	c2.cp.reactome.v6.2	ExSub2	ExSub2
ExSub2	REACTOME_SHC_RELATED_EVENTS	11021	3849	15	5.23864	4	0.763558	0.677266	0.825923	1	SHC3,INSR,SOS1,RAF1	c2.cp.reactome.v6.2	ExSub2	ExSub2
ExSub2	GO_CARBOHYDRATE_PHOSPHORYLATION	11021	3849	15	5.23864	4	0.763558	0.677266	0.825923	1	XYLB,GALK2,PFKFB3,IPPK	c5.bp.v6.2	ExSub2	ExSub2
ExSub2	GO_MEMBRANE_LIPID_CATABOLIC_PROCESS	11021	3849	15	5.23864	4	0.763558	0.677266	0.825923	1	SGPL1,GALC,NEU3,SMPD3	c5.bp.v6.2	ExSub2	ExSub2
ExSub2	GO_REGULATION_OF_CARDIAC_MUSCLE_CONTRACTION_BY_REGULATION_OF_THE_RELEASE_OF_SEQUESTERED_CALCIUM_ION	11021	3849	15	5.23864	4	0.763558	0.677266	0.825923	1	CALM1,ASPH,CAMK2D,CACNA1C	c5.bp.v6.2	ExSub2	ExSub2
ExSub2	GO_GLUCOSAMINE_CONTAINING_COMPOUND_METABOLIC_PROCESS	11021	3849	15	5.23864	4	0.763558	0.677266	0.825923	1	EXTL2,OGT,GFPT1,GNPDA2	c5.bp.v6.2	ExSub2	ExSub2
ExSub2	GO_PSEUDOURIDINE_SYNTHESIS	11021	3849	15	5.23864	4	0.763558	0.677266	0.825923	1	NAF1,PUS7,TRUB1,PUS10	c5.bp.v6.2	ExSub2	ExSub2
ExSub2	GO_POSITIVE_REGULATION_OF_VASOCONSTRICTION	11021	3849	15	5.23864	4	0.763558	0.677266	0.825923	1	HTR2A,NPY1R,ADRA1B,HRH1	c5.bp.v6.2	ExSub2	ExSub2
ExSub2	GO_CELL_CELL_SIGNALING_INVOLVED_IN_CARDIAC_CONDUCTION	11021	3849	15	5.23864	4	0.763558	0.677266	0.825923	1	CACNA1G,CACNB2,CACNA1D,CACNA1C	c5.bp.v6.2	ExSub2	ExSub2
ExSub2	GO_POSITIVE_REGULATION_OF_EPIDERMIS_DEVELOPMENT	11021	3849	15	5.23864	4	0.763558	0.677266	0.825923	1	NCOA3,OVOL2,TGFB2,PPARD	c5.bp.v6.2	ExSub2	ExSub2
ExSub2	GO_CYTOPLASMIC_SEQUESTERING_OF_TRANSCRIPTION_FACTOR	11021	3849	15	5.23864	4	0.763558	0.677266	0.825923	1	FAF1,SUFU,MXI1,PKD2	c5.bp.v6.2	ExSub2	ExSub2
ExSub2	GO_REGULATION_OF_AMINO_ACID_TRANSPORT	11021	3849	15	5.23864	4	0.763558	0.677266	0.825923	1	GRM7,ADORA1,RAB3GAP1,SEPT2	c5.bp.v6.2	ExSub2	ExSub2
ExSub2	GO_MYELOID_CELL_ACTIVATION_INVOLVED_IN_IMMUNE_RESPONSE	11021	3849	15	5.23864	4	0.763558	0.677266	0.825923	1	PRKCE,HAVCR2,STXBP3,SNAP23	c5.bp.v6.2	ExSub2	ExSub2
ExSub2	GO_HEME_BIOSYNTHETIC_PROCESS	11021	3849	15	5.23864	4	0.763558	0.677266	0.825923	1	SLC11A2,CPOX,COX10,FECH	c5.bp.v6.2	ExSub2	ExSub2
ExSub2	GO_REGULATION_OF_DENDRITE_EXTENSION	11021	3849	15	5.23864	4	0.763558	0.677266	0.825923	1	RIMS1,SMURF1,NEDD4L,ITSN2	c5.bp.v6.2	ExSub2	ExSub2
ExSub2	GO_AXIS_ELONGATION	11021	3849	15	5.23864	4	0.763558	0.677266	0.825923	1	PTK7,ESR1,FGFR2,LRP6	c5.bp.v6.2	ExSub2	ExSub2
ExSub2	GO_H4_HISTONE_ACETYLTRANSFERASE_COMPLEX	11021	3849	15	5.23864	4	0.763558	0.677266	0.825923	1	EPC2,TRRAP,EPC1,EP400	c5.cc.v6.2	ExSub2	ExSub2
ExSub2	GO_MRNA_CLEAVAGE_FACTOR_COMPLEX	11021	3849	15	5.23864	4	0.763558	0.677266	0.825923	1	CPSF6,WDR33,PIP5K1A,ZC3H3	c5.cc.v6.2	ExSub2	ExSub2
ExSub2	GO_NUCLEAR_TRANSCRIPTIONAL_REPRESSOR_COMPLEX	11021	3849	15	5.23864	4	0.763558	0.677266	0.825923	1	APPL2,CSNK2A1,LIN52,GATAD2B	c5.cc.v6.2	ExSub2	ExSub2
ExSub2	GO_ATPASE_ACTIVATOR_ACTIVITY	11021	3849	15	5.23864	4	0.763558	0.677266	0.825923	1	DNAJC1,DNAJC24,ATP1B3,TOR1AIP2	c5.mf.v6.2	ExSub2	ExSub2
ExSub2	GO_PHOSPHOLIPASE_BINDING	11021	3849	15	5.23864	4	0.763558	0.677266	0.825923	1	PLA2R1,CALM1,PTPN11,LMNB1	c5.mf.v6.2	ExSub2	ExSub2
ExSub2	GO_POLY_PURINE_TRACT_BINDING	11021	3849	15	5.23864	4	0.763558	0.677266	0.825923	1	ATXN1,HNRNPU,ZC3H14,KHDRBS1	c5.mf.v6.2	ExSub2	ExSub2
ExSub2	GO_FRIZZLED_BINDING	11021	3849	15	5.23864	4	0.763558	0.677266	0.825923	1	ROR2,RYK,LRP6,ZNRF3	c5.mf.v6.2	ExSub2	ExSub2
ExSub2	GO_TRNA_METHYLTRANSFERASE_ACTIVITY	11021	3849	15	5.23864	4	0.763558	0.677266	0.825923	1	TARBP1,ALKBH8,TRMT61B,TRMT11	c5.mf.v6.2	ExSub2	ExSub2
ExSub4	GO_NUCLEAR_TRANSCRIPTION_FACTOR_COMPLEX	11021	3240	94	27.6345	24	0.868479	0.822092	0.825972	1	CTNNB1,SUPT3H,CCNH,GTF2A1,HIF1A,MNAT1,TBPL1,WWOX,GTF2F2,SFPQ,BDP1,PPARG,CREB1,MED6,TCF12,TAF3,SMAD4,MED4,GTF2H3,NFYB,SMAD2,ARNT,ERCC4,GTF3C1	c5.cc.v6.2	ExSub4	ExSub4
ExSub5	REACTOME_LIPID_DIGESTION_MOBILIZATION_AND_TRANSPORT	11021	5062	21	9.6454	8	0.829411	0.724018	0.826115	1	MGLL,PRKACA,P4HB,PPP1CC,SAR1B,LDLR,PPP1CB,PPP1CA	c2.cp.reactome.v6.2	ExSub5	ExSub5
ExSub5	GO_REGULATION_OF_CELLULAR_SENESCENCE	11021	5062	21	9.6454	8	0.829411	0.724018	0.826115	1	NUAK1,YPEL3,RSL1D1,HMGA1,PNPT1,TERF2,ING2,EEF1E1	c5.bp.v6.2	ExSub5	ExSub5
ExSub5	GO_NEGATIVE_REGULATION_OF_FAT_CELL_DIFFERENTIATION	11021	5062	21	9.6454	8	0.829411	0.724018	0.826115	1	RORA,CCDC85B,JDP2,SIRT2,TRIB2,FAM57B,DDIT3,WNT10B	c5.bp.v6.2	ExSub5	ExSub5
ExSub5	GO_THYMOCYTE_AGGREGATION	11021	5062	21	9.6454	8	0.829411	0.724018	0.826115	1	RPS6,STK11,JMJD6,NKAP,SRF,JAG2,DNAJA3,LIG4	c5.bp.v6.2	ExSub5	ExSub5
ExSub5	GO_DNA_STRAND_ELONGATION	11021	5062	21	9.6454	8	0.829411	0.724018	0.826115	1	RAD50,PARP1,PARP2,POLD2,LIG4,LIG3,PRIM1,RNASEH1	c5.bp.v6.2	ExSub5	ExSub5
ExSub5	GO_POSITIVE_REGULATION_OF_PHAGOCYTOSIS	11021	5062	21	9.6454	8	0.829411	0.724018	0.826115	1	MERTK,ABR,CALR,GAS6,CD47,MFGE8,LMAN2,ABCA7	c5.bp.v6.2	ExSub5	ExSub5
ExSub5	GO_RESPONSE_TO_NICOTINE	11021	5062	21	9.6454	8	0.829411	0.724018	0.826115	1	BAD,ABAT,GABBR1,HDAC2,CHRNA4,RELA,CHRNB2,SHC1	c5.bp.v6.2	ExSub5	ExSub5
ExSub5	GO_PROTEIN_PALMITOYLATION	11021	5062	21	9.6454	8	0.829411	0.724018	0.826115	1	ZDHHC22,CLIP3,GOLGA7,ZDHHC17,ZDHHC8,ZDHHC16,ZDHHC5,ZDHHC6	c5.bp.v6.2	ExSub5	ExSub5
ExSub5	GO_CARDIAC_SEPTUM_MORPHOGENESIS	11021	5062	21	9.6454	8	0.829411	0.724018	0.826115	1	RARB,ID2,PROX1,CITED2,FZD1,SMAD7,RARA,HEY1	c5.bp.v6.2	ExSub5	ExSub5
ExSub5	GO_BRAIN_MORPHOGENESIS	11021	5062	21	9.6454	8	0.829411	0.724018	0.826115	1	GDF7,CTNNA2,SLIT1,EMX1,FZD3,MKKS,UCHL5,ZNF335	c5.bp.v6.2	ExSub5	ExSub5
ExSub5	GO_HETEROTRIMERIC_G_PROTEIN_COMPLEX	11021	5062	21	9.6454	8	0.829411	0.724018	0.826115	1	GNG3,RGS7,GNAZ,RGS11,GNAI2,GNG4,GNA14,GNG10	c5.cc.v6.2	ExSub5	ExSub5
ExSub5	GO_DNA_DIRECTED_DNA_POLYMERASE_ACTIVITY	11021	5062	21	9.6454	8	0.829411	0.724018	0.826115	1	MYBBP1A,POLE3,POLI,POLD2,POLG,POLE,POLL,POLE4	c5.mf.v6.2	ExSub5	ExSub5
ExSub7	GO_CYTOSKELETON_DEPENDENT_INTRACELLULAR_TRANSPORT	11021	4807	94	40.9997	37	0.902445	0.837886	0.826209	1	NEFL,KIF1A,ACTN4,TUBB,KIF5A,PAFAH1B1,UBB,SOD1,MAP1S,TUBA1A,KIF3A,UCHL1,SSX2IP,SPG7,NDEL1,PCM1,PRKCZ,IFT20,MAPT,KIF3B,AP3D1,IFT57,AP3B2,DYNLL1,HTT,AP3S1,SUN2,AP3M2,IFT122,SSNA1,BICD2,BLOC1S2,IFT140,TTC21A,AP3S2,TMEM201,SNAPIN	c5.bp.v6.2	ExSub7	ExSub7
ExSub7	GO_LIPID_CATABOLIC_PROCESS	11021	4807	135	58.8826	54	0.917079	0.860248	0.82625	1	CYP1B1,ACADVL,YWHAH,CYP46A1,PAFAH1B1,FAAH,PLD3,PAFAH1B2,PLA2G16,ABHD2,PLCB1,FABP7,SIRT2,PNPLA6,NCEH1,PLCH2,LPIN1,CROT,ABHD12,DDHD2,CPT1C,LPIN2,ALDH3A2,ACOX1,DDHD1,IVD,SMPD4,PNPLA2,IAH1,ACAA1,ECHS1,DAGLB,PPT1,ACADM,GDE1,ECH1,PLA2G12A,GBA,GBA2,HADHA,ACAD8,LPL,HEXB,SNX17,ACOT8,FABP3,PLCG1,PAFAH1B3,DAGLA,PLA2G15,NEU1,SMPD1,PLD6,ACAD11	c5.bp.v6.2	ExSub7	ExSub7
ExSub7	KEGG_RIG_I_LIKE_RECEPTOR_SIGNALING_PATHWAY	11021	4807	40	17.4467	15	0.859762	0.774935	0.826432	1	MAPK10,MAPK11,PIN1,CYLD,DDX3X,MAPK12,ATG12,OTUD5,MAVS,MAPK13,DDX3Y,TRAF6,IKBKG,RELA,IRF3	c2.cp.kegg.v6.2	ExSub7	ExSub7
ExSub7	GO_INOSITOL_PHOSPHATE_METABOLIC_PROCESS	11021	4807	40	17.4467	15	0.859762	0.774935	0.826432	1	ITPKA,NUDT3,CALM3,CALM2,SYNJ1,PLCB1,PLCH2,IP6K2,NUDT11,PPIP5K2,PPIP5K1,INPP1,PLCG1,INPP5K,INPP5E	c5.bp.v6.2	ExSub7	ExSub7
ExSub7	GO_REGULATION_OF_T_CELL_DIFFERENTIATION	11021	4807	40	17.4467	15	0.859762	0.774935	0.826432	1	EGR3,ZC3H8,SOD1,CYLD,ZBTB1,CLPTM1,PRKCZ,AP3D1,CD46,BAD,RARA,PRELID1,NKAP,XBP1,SART1	c5.bp.v6.2	ExSub7	ExSub7
ExSub7	GO_REGULATION_OF_B_CELL_ACTIVATION	11021	4807	40	17.4467	15	0.859762	0.774935	0.826432	1	ID2,IRS2,INHBA,NDFIP1,CD81,SLC39A10,PCID2,SUPT6H,BAD,MIF,THOC1,CHRNB2,XBP1,AHR,STAT6	c5.bp.v6.2	ExSub7	ExSub7
ExSub7	GO_SOMITE_DEVELOPMENT	11021	4807	40	17.4467	15	0.859762	0.774935	0.826432	1	PCDH8,SEMA3C,SMAD3,ABI1,MTHFD1,PLXNA2,PRKDC,SFRP2,KAT2A,RBBP6,SMAD4,TMED2,RIPPLY2,MED12,AXIN2	c5.bp.v6.2	ExSub7	ExSub7
ExSub7	HALLMARK_TGF_BETA_SIGNALING	11021	4807	40	17.4467	15	0.859762	0.774935	0.826432	1	SMAD3,ID2,NCOR2,SKIL,XIAP,UBE2D3,JUNB,CDK9,SKI,FKBP1A,PPP1R15A,PMEPA1,PPP1CA,FNTA,FURIN	h.all.v6.2	ExSub7	ExSub7
ExSub7	GO_CELL_MORPHOGENESIS_INVOLVED_IN_NEURON_DIFFERENTIATION	11021	4807	266	116.021	109	0.939489	0.895135	0.826633	1	BAIAP2,PTPRO,SEMA3C,SEMA5B,NPTX1,STMN1,SLITRK4,MAP2,RAC1,RAB3A,ID2,BTBD3,CDK5R1,CELSR2,FLOT1,ANK3,CCK,SPTB,KIF5A,SLITRK5,RAPH1,APBB1,PAFAH1B1,VLDLR,SOD1,UNC5A,CTNNA2,DLG4,RPS6KA5,MAPK8IP2,PLXNA1,PLXNA2,L1CAM,SCN1B,GPC1,SPTAN1,MAPK8IP3,BDNF,GRB2,TMEM106B,MAPK3,SLITRK2,UCHL1,WNT3,USP33,SLC9A6,MINK1,RTN4R,CYFIP1,FEZ1,S100A6,BRSK2,NDEL1,CRMP1,ZNF280D,OMG,NFASC,SPTBN2,ADCY1,SPON2,FZD3,MAPT,ULK1,SEMA7A,SPTBN4,KRAS,FEZ2,LHX2,RNF165,PLXND1,MEF2A,ROBO2,DVL1,SLITRK1,SMAD4,BRSK1,ATL1,CTNND2,CNTN2,NUMBL,NDN,SHANK3,SEMA4F,AFG3L2,LRFN1,LRFN4,AMIGO1,SLITRK3,CELSR3,UNC5B,PLXNB2,NRP2,LRTM2,TUBB3,STK11,NRXN3,CDK5,HRAS,B3GNT2,SZT2,TCTN1,NRXN1,EFNB3,CHRNB2,EFNA3,LRFN3,STRC,PDZD7,LLGL1	c5.bp.v6.2	ExSub7	ExSub7
ExSub7	GO_LONG_CHAIN_FATTY_ACID_METABOLIC_PROCESS	11021	4807	45	19.6275	17	0.86613	0.784106	0.826674	1	CYP1B1,QKI,FAAH,MAPK3,ACOT7,PTGES3,ACSL3,ACOX1,PTGDS,ACAA1,DAGLB,SLC27A3,ACSL6,CBR1,ACOT8,PTGS2,DAGLA	c5.bp.v6.2	ExSub7	ExSub7
ExSub7	GO_INTRINSIC_APOPTOTIC_SIGNALING_PATHWAY_IN_RESPONSE_TO_DNA_DAMAGE	11021	4807	45	19.6275	17	0.86613	0.784106	0.826674	1	MOAP1,PRKDC,TNFRSF1A,PIK3R1,TOPORS,BAD,USP28,SHISA5,DDIT4,RPS27L,BAG6,XPA,MCL1,TMEM109,BCL2L2,BAX,HTRA2	c5.bp.v6.2	ExSub7	ExSub7
ExSub7	GO_POSITIVE_REGULATION_OF_ENDOTHELIAL_CELL_MIGRATION	11021	4807	45	19.6275	17	0.86613	0.784106	0.826674	1	HSPB1,PTK2B,TEK,RHOB,BCAR1,PDGFB,CIB1,HDAC7,ROCK2,ITGB1BP1,AAMP,NRP2,PDCD6,AKT1,PLCG1,PTGS2,ZNF580	c5.bp.v6.2	ExSub7	ExSub7
ExSub7	GO_POSITIVE_REGULATION_OF_CAMP_METABOLIC_PROCESS	11021	4807	45	19.6275	17	0.86613	0.784106	0.826674	1	CHGA,GNAL,WFS1,AKAP5,CALM3,ADCYAP1,HPCA,RAMP1,CALM2,ADCY1,ADRB1,ADCY3,CAP1,GSK3A,DRD1,CRHR1,ADCY6	c5.bp.v6.2	ExSub7	ExSub7
ExSub7	GO_FEMALE_GAMETE_GENERATION	11021	4807	45	19.6275	17	0.86613	0.784106	0.826674	1	PTK2B,RPS6,ZMIZ1,DYNLL1,NPM2,ERCC1,CDC25B,TOB2,HEXB,SRC,REC8,ZNF830,SOHLH1,PTGS2,DDX20,ZGLP1,PLD6	c5.bp.v6.2	ExSub7	ExSub7
ExSub5	GO_DEVELOPMENT_OF_PRIMARY_SEXUAL_CHARACTERISTICS	11021	5062	112	51.4422	47	0.913648	0.849827	0.82678	1	SOD1,HNRNPK,FSHR,PTPRN,SF1,ACVR1B,ARID4A,SGPL1,CSDE1,MEA1,NCOA4,HMGCS1,FOXO3,PLEKHA1,VGF,CTNNA1,ARRB2,EIF2B5,EIF2S2,VEGFA,TMF1,AHR,BCL2L1,MKKS,TBC1D20,SOX15,NASP,WDR48,NEFH,HMGB2,ERCC1,ADAM15,CEBPB,ADCYAP1,FGF9,ZNF830,EIF2B4,ING2,RARA,BCL2L2,FZD4,BAX,SRD5A1,CASP2,REC8,TFPT,EIF2B2	c5.bp.v6.2	ExSub5	ExSub5
ExSub6	GO_CELLULAR_RESPONSE_TO_RADIATION	11021	7073	90	57.7597	54	0.934907	0.83604	0.826785	1	PTPRK,CRYAB,RHOB,ATF4,YY1,PIK3R1,EEF1D,NOC2L,ELK1,XRCC6,BCL2L1,MAPK9,PPID,DDB1,CREBBP,GTF2H5,CUL4B,N4BP1,STK11,GADD45A,DNM2,XRCC5,HIF1A,TSPYL5,TP53BP1,EIF2AK4,CLOCK,GRB2,MDM2,CRY2,XPA,GNB1,EIF2S1,OPN3,USP28,XPC,ERCC4,RUVBL2,DDB2,TMEM109,PPP1R15A,IMPACT,RDH11,PCNA,EGR1,BAX,TMEM161A,H2AFX,RAD1,FIGNL1,HIST3H2A,TRIAP1,HYAL3,BAK1	c5.bp.v6.2	ExSub6	ExSub6
ExSub6	GO_RAB_GTPASE_BINDING	11021	7073	90	57.7597	54	0.934907	0.83604	0.826785	1	GDI1,RAC1,RHOBTB3,ATP6AP1,RIMS2,RPH3A,TMEM127,SGSM2,RUNDC1,RAB11FIP2,RUSC2,TBC1D13,ULK1,AP1G1,TBC1D14,TBC1D9,RAB11FIP4,ANKFY1,RAB3GAP2,TBC1D9B,BICD2,ALS2,TBC1D30,TBC1D10B,STXBP5L,BICD1,C9orf72,EVI5L,SGSM1,TBC1D20,TBC1D7,GAS8,OPTN,MICAL1,TBC1D25,GOLGA5,RABGGTB,ANKRD27,RAB3GAP1,DMXL2,RABGEF1,EHD1,AP3M1,RGP1,PDE6D,SYTL2,ODF2,MICALL2,RAB11FIP5,RAB8A,SGSM3,RABGGTA,RILP,LLGL1	c5.mf.v6.2	ExSub6	ExSub6
ExSub5	REACTOME_CHROMOSOME_MAINTENANCE	11021	5062	59	27.099	24	0.885642	0.806323	0.826948	1	H2AFZ,SUN2,TERF2IP,RAD21,TERF1,NHP2,NPM1,SMARCA5,UBE2I,RBBP4,SMC3,H2AFX,HIST1H4C,ACD,SMC1A,POLD2,TERF2,RUVBL2,POLE,DKC1,TINF2,MIS18A,REC8,PRIM1	c2.cp.reactome.v6.2	ExSub5	ExSub5
ExSub5	GO_DIOXYGENASE_ACTIVITY	11021	5062	59	27.099	24	0.885642	0.806323	0.826948	1	ASPH,P4HTM,ALKBH5,KDM5C,P4HB,PHYH,KDM5B,ASPHD1,ADO,JMJD6,ALKBH6,PDIA2,ALKBH7,PLOD3,ASPHD2,KDM6B,ALKBH4,OGFOD1,CYGB,CDO1,HIF1AN,OGFOD2,ALKBH2,KDM5D	c5.mf.v6.2	ExSub5	ExSub5
ExSub5	GO_LIPASE_ACTIVITY	11021	5062	59	27.099	24	0.885642	0.806323	0.826948	1	PLCH1,NAPEPLD,MGLL,PAFAH1B2,PLD3,PLCB1,PLCH2,PNPLA8,PLA2G12A,CHRM1,PAFAH1B3,NCEH1,PLCG1,PNPLA6,ADORA1,PDIA3,DAGLA,CCKBR,PNPLA2,GPLD1,FAAH,SMPD4,SMPD1,PLD6	c5.mf.v6.2	ExSub5	ExSub5
ExSub2	GO_NEGATIVE_REGULATION_OF_HORMONE_SECRETION	11021	3849	38	13.2712	11	0.828862	0.758457	0.827071	1	NPY1R,RAB11FIP1,RAB11FIP3,ADORA1,CRY1,NDUFAF2,KCNB1,PTPN11,IRS1,ABCC8,HADH	c5.bp.v6.2	ExSub2	ExSub2
ExSub2	GO_RESPONSE_TO_DSRNA	11021	3849	38	13.2712	11	0.828862	0.758457	0.827071	1	LIN28B,RFTN1,PELI1,SMAD1,SMAD2,NFKB1,SMAD3,DROSHA,DICER1,DHX36,PRKRA	c5.bp.v6.2	ExSub2	ExSub2
ExSub2	GO_IRON_ION_HOMEOSTASIS	11021	3849	38	13.2712	11	0.828862	0.758457	0.827071	1	NEO1,BTBD9,FTH1,SFXN5,SLC11A2,PICALM,TTC7A,HIF1A,IREB2,ABCB7,FBXL5	c5.bp.v6.2	ExSub2	ExSub2
ExSub2	GO_CATION_TRANSPORTING_ATPASE_ACTIVITY	11021	3849	38	13.2712	11	0.828862	0.758457	0.827071	1	ATP6V1H,ATP6V0A2,ATP1B3,ATP6AP1L,ATP8A1,ATP13A3,ATP2C1,ATP6V0E1,ATP13A4,ATP7B,ATP2B2	c5.mf.v6.2	ExSub2	ExSub2
ExSub8	GO_POSITIVE_REGULATION_OF_DNA_BIOSYNTHETIC_PROCESS	11021	1369	45	5.58978	4	0.715591	0.68695	0.827181	1	NEK7,HMBOX1,PRKD2,MAP3K4	c5.bp.v6.2	ExSub8	ExSub8
ExSub8	GO_ERYTHROCYTE_HOMEOSTASIS	11021	1369	45	5.58978	4	0.715591	0.68695	0.827181	1	HIPK2,PKNOX1,FLVCR1,PTPN2	c5.bp.v6.2	ExSub8	ExSub8
ExSub8	GO_INTRINSIC_APOPTOTIC_SIGNALING_PATHWAY_IN_RESPONSE_TO_DNA_DAMAGE	11021	1369	45	5.58978	4	0.715591	0.68695	0.827181	1	DYRK2,DDIT4,HIPK2,ABL1	c5.bp.v6.2	ExSub8	ExSub8
ExSub8	GO_CELLULAR_HORMONE_METABOLIC_PROCESS	11021	1369	45	5.58978	4	0.715591	0.68695	0.827181	1	LRAT,CYP26A1,ALDH1A2,SCARB1	c5.bp.v6.2	ExSub8	ExSub8
ExSub8	GO_NON_RECOMBINATIONAL_REPAIR	11021	1369	45	5.58978	4	0.715591	0.68695	0.827181	1	BARD1,POLA1,PAXIP1,SMC5	c5.bp.v6.2	ExSub8	ExSub8
ExSub8	GO_SPINDLE_ASSEMBLY	11021	1369	45	5.58978	4	0.715591	0.68695	0.827181	1	BIRC3,CDC14A,NEK7,PIBF1	c5.bp.v6.2	ExSub8	ExSub8
ExSub7	KEGG_LYSINE_DEGRADATION	11021	4807	35	15.2659	13	0.851574	0.763246	0.827191	1	AASDHPPT,ALDH3A2,EHMT2,ECHS1,ALDH2,DOT1L,OGDHL,HADHA,AASDH,SETD1A,SETDB1,SETD1B,PLOD3	c2.cp.kegg.v6.2	ExSub7	ExSub7
ExSub7	REACTOME_HEPARAN_SULFATE_HEPARIN_HS_GAG_METABOLISM	11021	4807	35	15.2659	13	0.851574	0.763246	0.827191	1	B3GAT1,HS6ST1,HS6ST3,NDST3,SDC3,GPC1,AGRN,BCAN,NCAN,B3GAT3,GUSB,NDST1,IDUA	c2.cp.reactome.v6.2	ExSub7	ExSub7
ExSub7	GO_PHOSPHATIDYLCHOLINE_METABOLIC_PROCESS	11021	4807	35	15.2659	13	0.851574	0.763246	0.827191	1	SLC44A1,LPCAT4,PLA2G16,MECP2,PNPLA6,LPIN1,LPIN2,PLA2G12A,PCYT1A,LPCAT1,PLA2G15,ACHE,CHKB	c5.bp.v6.2	ExSub7	ExSub7
ExSub7	GO_NEURON_DEATH	11021	4807	35	15.2659	13	0.851574	0.763246	0.827191	1	GRIK2,NLRP1,BNIP3,BAG5,ATN1,MAX,HDAC7,NAE1,DPYSL4,CDK5,PIGT,LIG4,BAX	c5.bp.v6.2	ExSub7	ExSub7
ExSub7	GO_LYMPHOCYTE_ACTIVATION_INVOLVED_IN_IMMUNE_RESPONSE	11021	4807	35	15.2659	13	0.851574	0.763246	0.827191	1	PTK2B,RORA,RPS6,NBN,CORO1A,EXOSC6,HSPD1,TSC1,ERCC1,RNF8,LIG4,STAT6,ATP7A	c5.bp.v6.2	ExSub7	ExSub7
ExSub7	GO_RESPONSE_TO_OSMOTIC_STRESS	11021	4807	35	15.2659	13	0.851574	0.763246	0.827191	1	PTK2B,KCNMA1,RAC1,PDPK1,LRRC8A,ATF2,DDX3X,ARHGEF2,AKT2,TSC22D3,MAP2K7,MAPK13,BAX	c5.bp.v6.2	ExSub7	ExSub7
ExSub7	GO_RESPONSE_TO_ACTIVITY	11021	4807	35	15.2659	13	0.851574	0.763246	0.827191	1	RYR2,AKAP5,CAT,HNRNPK,PRKDC,CABIN1,AKT2,MAS1,UQCRC1,DRD1,ALAD,SLC25A25,KDM6B	c5.bp.v6.2	ExSub7	ExSub7
ExSub7	GO_OXIDOREDUCTASE_ACTIVITY_ACTING_ON_PAIRED_DONORS_WITH_INCORPORATION_OR_REDUCTION_OF_MOLECULAR_OXYGEN_2_OXOGLUTARATE_AS_ONE_DONOR_AND_INCORPORATION_OF_ONE_ATOM_EACH_OF_OXYGEN_INTO_BOTH_DONORS	11021	4807	35	15.2659	13	0.851574	0.763246	0.827191	1	P4HTM,KDM5B,P4HB,ALKBH5,KDM5A,KDM5C,PDIA2,OGFOD1,KDM5D,JMJD6,HIF1AN,ALKBH4,PLOD3	c5.mf.v6.2	ExSub7	ExSub7
ExSub5	REACTOME_G_ALPHA1213_SIGNALLING_EVENTS	11021	5062	52	23.8839	21	0.879255	0.796633	0.827223	1	GNG3,RAC1,KALRN,RASGRF1,ARHGEF17,ABR,RHOB,GNB2,CDC42,RHOA,GNB5,ARHGEF4,ARHGEF9,PIK3R1,MCF2,ARHGEF2,GNG4,GNB3,ARHGEF1,PIK3R3,GNG10	c2.cp.reactome.v6.2	ExSub5	ExSub5
ExSub5	GO_POSITIVE_REGULATION_OF_LEUKOCYTE_DIFFERENTIATION	11021	5062	52	23.8839	21	0.879255	0.796633	0.827223	1	ID2,ATP6AP1,BAD,LGALS1,HMGB1,AP3D1,ACIN1,SLC9B2,OGT,JUN,PRKCZ,EGR3,GAS6,CD46,CD83,HAX1,NKAP,XBP1,TESC,RARA,SART1	c5.bp.v6.2	ExSub5	ExSub5
ExSub5	GO_MULTICELLULAR_ORGANISM_GROWTH	11021	5062	52	23.8839	21	0.879255	0.796633	0.827223	1	FKBP8,RARB,SLC12A5,KAT2A,CDC42,PDE4D,PLEKHA1,ADD1,TMED2,RBBP6,APBA2,SPTBN2,XPA,WDR48,NDUFS6,ERCC1,SLITRK1,SLC25A25,CTC1,RARA,PKDCC	c5.bp.v6.2	ExSub5	ExSub5
ExSub5	GO_ADHERENS_JUNCTION_ORGANIZATION	11021	5062	52	23.8839	21	0.879255	0.796633	0.827223	1	CTNND1,PTPRK,THY1,CADM3,ACTN1,CDH8,PIP5K1C,DLG5,RCC2,CDC42,CDH7,CTNNA1,HIPK1,CTTN,PDPK1,LAMA5,TAOK2,NUMBL,SRC,SMAD7,CADM2	c5.bp.v6.2	ExSub5	ExSub5
ExSub5	GO_PEPTIDE_N_ACETYLTRANSFERASE_ACTIVITY	11021	5062	52	23.8839	21	0.879255	0.796633	0.827223	1	EDF1,USP22,KAT2A,NAA60,OGT,NAA20,EPC1,MCRS1,KAT8,NAA30,GTF3C4,KAT7,HCFC1,SUPT7L,KAT5,ATAT1,TADA3,ING3,WDR5,MED24,TADA2B	c5.mf.v6.2	ExSub5	ExSub5
ExSub6	HALLMARK_ESTROGEN_RESPONSE_LATE	11021	7073	111	71.237	67	0.940522	0.84854	0.827298	1	CHST8,DYNLT3,ID2,PCP4,ITPK1,CELSR2,MAPT,OLFM1,FKBP4,COX6C,NBL1,IL6ST,ATP2B4,FLNB,ARL3,ABCA3,FDFT1,DNAJC12,HSPA4L,RAPGEFL1,CHPT1,RABEP1,MOCS2,JAK1,NCOR2,SNX10,UNC13B,SLC1A4,FABP5,CKB,SLC7A5,HPRT1,TOB1,TSPAN13,NAB2,ALDH3A2,DNAJC1,PPIF,MEST,ETFB,OPN3,CACNA2D2,BAG1,METTL3,BLVRB,FAM102A,IDH2,HR,SLC29A1,PRSS23,DCXR,SLC16A1,DHCR7,MAPK13,HSPB8,UGDH,NPY1R,CYP26B1,DUSP2,EGR3,XBP1,GALE,TSTA3,SLC2A8,RET,NXT1,GLA	h.all.v6.2	ExSub6	ExSub6
ExSub5	GO_NEGATIVE_REGULATION_OF_NEURON_DIFFERENTIATION	11021	5062	128	58.791	54	0.918507	0.857532	0.827317	1	DCC,DNM3,SEMA6D,SPOCK1,KIAA0319,THY1,GDI1,ID2,PLK2,YWHAH,ITM2C,INPP5F,STMN2,PPP3CA,PRPF19,RAP1GAP,FKBP4,ARHGDIA,CDK5R1,EPHA4,RHOA,LRP1,LGALS1,DDX6,DPYSL3,OMG,DGUOK,CALR,NLGN1,CRMP1,ASCL1,EIF4E,SYNGAP1,GAK,CDK5,SEMA6B,RTN4R,HDAC2,BAG5,RNF6,CARM1,ARF6,EIF4ENIF1,IFRD1,CNTN2,LSM1,SEMA4C,MED1,SNAPIN,GORASP1,ADCY6,SEMA7A,ARHGEF1,PLXNA3	c5.bp.v6.2	ExSub5	ExSub5
ExSub5	GO_MUSCLE_CONTRACTION	11021	5062	128	58.791	54	0.918507	0.857532	0.827317	1	DMD,HTR2A,KCNMA1,MYLK,SLC8A1,TNNT2,SCN1B,CALM3,EEF2,ASPH,RYR2,TTN,ATP1A1,SCN3B,MYL6,FGF12,MYL12B,TPM4,PABPN1,SCN2B,TMOD2,PDE4D,HSBP1,MYL6B,P2RX6,TPM3,GAMT,PIK3C2A,GPD1L,TPM1,SORBS3,FXYD1,HCN4,MKKS,SLC9A1,RYR1,VIPR1,EMD,NDUFS6,SLC6A8,CALM2,TAZ,ATP1A3,FKBP1B,MYH14,GAA,SCN4B,DMPK,KCNJ12,MAP2K3,CHRNB2,TLN1,SRSF1,ANK2	c5.bp.v6.2	ExSub5	ExSub5
ExSub5	GO_NUCLEAR_CHROMOSOME_SEGREGATION	11021	5062	128	58.791	54	0.918507	0.857532	0.827317	1	CLASP2,PPP2R1A,TTN,VPS4A,UBE2B,NUDC,RANGAP1,CHMP4B,RAB11A,RCC2,RPS27,RAD21,RANBP2,TERF1,CHMP5,KPNB1,ZNF207,PSRC1,CKAP5,SUN1,PHB2,XPO1,PPP1CC,ACTR2,CHMP2B,CCNB1IP1,BAG6,PDCD6IP,SMC3,CHMP1A,CHMP3,CEP57,BUB3,RAD51C,KATNB1,CENPT,CHMP7,SMC1A,NDEL1,MAU2,BECN1,VPS4B,SEH1L,ERCC4,CHMP2A,SMC2,NUP107,PHF13,CHAMP1,SEC13,CDC23,PRC1,KIF22,REC8	c5.bp.v6.2	ExSub5	ExSub5
ExSub4	BIOCARTA_RARRXR_PATHWAY	11021	3240	14	4.11578	3	0.728902	0.654652	0.827322	1	GTF2A1,NCOA1,NCOR2	c2.cp.biocarta.v6.2	ExSub4	ExSub4
ExSub4	REACTOME_MRNA_DECAY_BY_5_TO_3_EXORIBONUCLEASE	11021	3240	14	4.11578	3	0.728902	0.654652	0.827322	1	DCP2,DDX6,LSM6	c2.cp.reactome.v6.2	ExSub4	ExSub4
ExSub4	REACTOME_TRAF6_MEDIATED_NFKB_ACTIVATION	11021	3240	14	4.11578	3	0.728902	0.654652	0.827322	1	APP,HMGB1,DDX58	c2.cp.reactome.v6.2	ExSub4	ExSub4
ExSub4	REACTOME_GLUTATHIONE_CONJUGATION	11021	3240	14	4.11578	3	0.728902	0.654652	0.827322	1	MGST2,MGST1,GSTO2	c2.cp.reactome.v6.2	ExSub4	ExSub4
ExSub4	GO_REGULATION_OF_PROTEIN_IMPORT_INTO_NUCLEUS_TRANSLOCATION	11021	3240	14	4.11578	3	0.728902	0.654652	0.827322	1	HSP90AA1,PTPN5,UBR5	c5.bp.v6.2	ExSub4	ExSub4
ExSub4	GO_ACTIN_MYOSIN_FILAMENT_SLIDING	11021	3240	14	4.11578	3	0.728902	0.654652	0.827322	1	MYBPC1,TPM3,TPM1	c5.bp.v6.2	ExSub4	ExSub4
ExSub4	GO_SYNAPTIC_TRANSMISSION_CHOLINERGIC	11021	3240	14	4.11578	3	0.728902	0.654652	0.827322	1	CHRM2,CHRM3,RIC3	c5.bp.v6.2	ExSub4	ExSub4
ExSub4	GO_CELLULAR_COMPONENT_MAINTENANCE	11021	3240	14	4.11578	3	0.728902	0.654652	0.827322	1	MTMR2,CTTN,SUPV3L1	c5.bp.v6.2	ExSub4	ExSub4
ExSub4	GO_S_ADENOSYLMETHIONINE_METABOLIC_PROCESS	11021	3240	14	4.11578	3	0.728902	0.654652	0.827322	1	OCLN,MAT2A,AHCYL2	c5.bp.v6.2	ExSub4	ExSub4
ExSub4	GO_NEGATIVE_REGULATION_OF_CALCIUM_ION_IMPORT	11021	3240	14	4.11578	3	0.728902	0.654652	0.827322	1	CALM1,TRDN,PKD2	c5.bp.v6.2	ExSub4	ExSub4
ExSub4	GO_CELL_DEATH_IN_RESPONSE_TO_OXIDATIVE_STRESS	11021	3240	14	4.11578	3	0.728902	0.654652	0.827322	1	MAP3K5,BCL2,MAPT	c5.bp.v6.2	ExSub4	ExSub4
ExSub4	GO_VASODILATION	11021	3240	14	4.11578	3	0.728902	0.654652	0.827322	1	PRKG1,BBS2,ADORA1	c5.bp.v6.2	ExSub4	ExSub4
ExSub4	GO_GENETIC_IMPRINTING	11021	3240	14	4.11578	3	0.728902	0.654652	0.827322	1	ARID4A,MECP2,KCNQ1	c5.bp.v6.2	ExSub4	ExSub4
ExSub4	GO_REGULATION_OF_INCLUSION_BODY_ASSEMBLY	11021	3240	14	4.11578	3	0.728902	0.654652	0.827322	1	SNCAIP,SORL1,SACS	c5.bp.v6.2	ExSub4	ExSub4
ExSub4	GO_SODIUM_ION_HOMEOSTASIS	11021	3240	14	4.11578	3	0.728902	0.654652	0.827322	1	SGK3,SCN7A,SGK1	c5.bp.v6.2	ExSub4	ExSub4
ExSub4	GO_PYRIMIDINE_NUCLEOSIDE_TRIPHOSPHATE_METABOLIC_PROCESS	11021	3240	14	4.11578	3	0.728902	0.654652	0.827322	1	NME7,TBPL1,AK3	c5.bp.v6.2	ExSub4	ExSub4
ExSub4	GO_NEURON_CELL_CELL_ADHESION	11021	3240	14	4.11578	3	0.728902	0.654652	0.827322	1	NLGN4X,TNR,NLGN3	c5.bp.v6.2	ExSub4	ExSub4
ExSub4	GO_RESPONSE_TO_VITAMIN_D	11021	3240	14	4.11578	3	0.728902	0.654652	0.827322	1	PLA2G4A,INSR,IL15	c5.bp.v6.2	ExSub4	ExSub4
ExSub4	GO_HEART_VALVE_DEVELOPMENT	11021	3240	14	4.11578	3	0.728902	0.654652	0.827322	1	MEF2C,ACVR1,SMAD4	c5.bp.v6.2	ExSub4	ExSub4
ExSub4	GO_PHOSPHATIDYLSERINE_METABOLIC_PROCESS	11021	3240	14	4.11578	3	0.728902	0.654652	0.827322	1	SERINC5,PLA2G4A,PTDSS1	c5.bp.v6.2	ExSub4	ExSub4
ExSub4	GO_DNA_LIGATION	11021	3240	14	4.11578	3	0.728902	0.654652	0.827322	1	HMGB1,LIG4,MGMT	c5.bp.v6.2	ExSub4	ExSub4
ExSub4	GO_REGULATION_OF_STRIATED_MUSCLE_CELL_APOPTOTIC_PROCESS	11021	3240	14	4.11578	3	0.728902	0.654652	0.827322	1	NRG1,PDPK1,CAMK2D	c5.bp.v6.2	ExSub4	ExSub4
ExSub4	GO_NEGATIVE_REGULATION_OF_FATTY_ACID_METABOLIC_PROCESS	11021	3240	14	4.11578	3	0.728902	0.654652	0.827322	1	CNR1,INSIG2,ACACB	c5.bp.v6.2	ExSub4	ExSub4
ExSub4	GO_NUCLEAR_CYCLIN_DEPENDENT_PROTEIN_KINASE_HOLOENZYME_COMPLEX	11021	3240	14	4.11578	3	0.728902	0.654652	0.827322	1	CCNH,CDK13,CCNT1	c5.cc.v6.2	ExSub4	ExSub4
ExSub4	GO_CYTOPLASMIC_EXOSOME_RNASE_COMPLEX_	11021	3240	14	4.11578	3	0.728902	0.654652	0.827322	1	DIS3L2,SUPV3L1,DIS3	c5.cc.v6.2	ExSub4	ExSub4
ExSub4	GO_COPI_COATED_VESICLE_MEMBRANE	11021	3240	14	4.11578	3	0.728902	0.654652	0.827322	1	C3orf58,COPA,COPB2	c5.cc.v6.2	ExSub4	ExSub4
ExSub4	GO_SYNAPTONEMAL_COMPLEX	11021	3240	14	4.11578	3	0.728902	0.654652	0.827322	1	MLH3,SYCP2,SMC3	c5.cc.v6.2	ExSub4	ExSub4
ExSub4	GO_PRE_AUTOPHAGOSOMAL_STRUCTURE_MEMBRANE	11021	3240	14	4.11578	3	0.728902	0.654652	0.827322	1	ULK1,ULK2,ATG2B	c5.cc.v6.2	ExSub4	ExSub4
ExSub4	GO_PROTEIN_LIPID_COMPLEX	11021	3240	14	4.11578	3	0.728902	0.654652	0.827322	1	SORL1,APOO,HDLBP	c5.cc.v6.2	ExSub4	ExSub4
ExSub4	GO_ADRENERGIC_RECEPTOR_BINDING	11021	3240	14	4.11578	3	0.728902	0.654652	0.827322	1	ARRB1,RAPGEF2,ARRDC3	c5.mf.v6.2	ExSub4	ExSub4
ExSub4	GO_INSULIN_LIKE_GROWTH_FACTOR_BINDING	11021	3240	14	4.11578	3	0.728902	0.654652	0.827322	1	CRIM1,INSR,IGF1R	c5.mf.v6.2	ExSub4	ExSub4
ExSub4	GO_ALKALI_METAL_ION_BINDING	11021	3240	14	4.11578	3	0.728902	0.654652	0.827322	1	HDAC4,SCN9A,IMPA1	c5.mf.v6.2	ExSub4	ExSub4
ExSub4	GO_METHYL_CPG_BINDING	11021	3240	14	4.11578	3	0.728902	0.654652	0.827322	1	ZBTB38,MECP2,ZBTB4	c5.mf.v6.2	ExSub4	ExSub4
ExSub4	GO_OXIDOREDUCTASE_ACTIVITY_ACTING_ON_THE_CH_NH_GROUP_OF_DONORS	11021	3240	14	4.11578	3	0.728902	0.654652	0.827322	1	MTHFD1,MTHFD2L,QDPR	c5.mf.v6.2	ExSub4	ExSub4
ExSub2	GO_NEGATIVE_REGULATION_OF_NEURON_APOPTOTIC_PROCESS	11021	3849	91	31.7811	28	0.881028	0.826928	0.827442	1	CACNA1A,MEF2C,BCL2,PRKCI,GABRA5,MAP2K4,KDM2B,ROCK1,PIK3CA,JAK2,ADNP,STAMBP,GABRB3,RASA1,PSEN1,NAIP,FYN,BRAF,NRP1,AMBRA1,HIF1A,TOX3,PPARGC1A,ALKBH1,MSH2,BCL2L1,ITSN1,CPEB4	c5.bp.v6.2	ExSub2	ExSub2
ExSub5	GO_HINDBRAIN_DEVELOPMENT	11021	5062	96	44.0933	40	0.907168	0.839605	0.827531	1	CNTN1,FOXP2,RORA,CEND1,FAIM2,NEUROD2,PROX1,HNRNPK,CDK5R1,MTPN,AARS,SSTR1,UQCRQ,KAT2A,ABAT,KNDC1,CTNNA2,HSPA5,MECP2,CDK5R2,KCNC1,NCOR1,ARCN1,ASCL1,SPTBN2,SDF4,CDK5,CBLN1,SSTR3,SOCS7,GNPAT,ATIC,TBR1,TRNP1,SEMA4C,GART,SCRIB,PSMG1,FZD4,ATP7A	c5.bp.v6.2	ExSub5	ExSub5
ExSub7	GO_PURINE_NUCLEOSIDE_BIOSYNTHETIC_PROCESS	11021	4807	50	21.8084	19	0.871225	0.791492	0.827613	1	GUK1,AMD1,CHCHD10,ATP6V0A1,NME3,MAT2A,ACOT7,PANK4,NME4,AK1,ATP5S,ATP6V0A2,COASY,STOML2,PPCS,APRT,IMPDH2,IMPDH1,MTAP	c5.bp.v6.2	ExSub7	ExSub7
ExSub7	GO_DETECTION_OF_ABIOTIC_STIMULUS	11021	4807	50	21.8084	19	0.871225	0.791492	0.827613	1	CNGB1,SEMA5B,SERPINE2,CACNB4,KCNA1,PKD1,OPN3,HTR2A,GNA11,ARRB2,CCDC66,MKKS,TTN,NR2F6,SDR16C5,RDH11,KCNK4,STRC,PDZD7	c5.bp.v6.2	ExSub7	ExSub7
ExSub7	GO_MESODERM_DEVELOPMENT	11021	4807	50	21.8084	19	0.871225	0.791492	0.827613	1	SMAD3,PRKAR1A,INHBA,GPI,RPL38,ETS2,WNT3,MEST,PRKACA,LHX2,SMAD4,MATK,ITGA3,PPP2CA,CITED2,SRF,MESP1,KDM6B,CTDNEP1	c5.bp.v6.2	ExSub7	ExSub7
ExSub7	GO_POSITIVE_REGULATION_OF_CHEMOTAXIS	11021	4807	50	21.8084	19	0.871225	0.791492	0.827613	1	HSPB1,NTRK3,PTK2B,SMAD3,RAC1,ADAM17,SCG2,MEGF8,CALR,AKT2,PDGFB,CX3CL1,C1QBP,GAS6,PPM1F,CREB3,PDGFRB,STX4,ZNF580	c5.bp.v6.2	ExSub7	ExSub7
ExSub7	GO_BRUSH_BORDER	11021	4807	50	21.8084	19	0.871225	0.791492	0.827613	1	CA4,MYO1B,MYH9,ACTN1,ACTN4,KCNK1,PLEC,SLC38A2,DNM1L,RALGDS,CAPZA2,MFSD10,MYL6,MYL12B,DCXR,FLII,PEX19,ATP7A,SLC5A6	c5.cc.v6.2	ExSub7	ExSub7
ExSub7	GO_SMAD_BINDING	11021	4807	50	21.8084	19	0.871225	0.791492	0.827613	1	JUN,SMAD3,PURA,YY1,PURB,SKIL,MEF2A,ACVR1B,SMAD4,PARP1,TOB1,SKI,FLNA,FKBP1A,MAGI2,USP9Y,PMEPA1,MEN1,AXIN2	c5.mf.v6.2	ExSub7	ExSub7
ExSub8	BIOCARTA_P38MAPK_PATHWAY	11021	1369	35	4.34761	3	0.690034	0.660252	0.827636	1	MAPKAPK2,MAP3K9,MAP2K6	c2.cp.biocarta.v6.2	ExSub8	ExSub8
ExSub8	GO_REGULATION_OF_CYTOKINESIS	11021	1369	35	4.34761	3	0.690034	0.660252	0.827636	1	PRKCE,PKP4,SPAST	c5.bp.v6.2	ExSub8	ExSub8
ExSub8	GO_ER_TO_GOLGI_TRANSPORT_VESICLE_MEMBRANE	11021	1369	35	4.34761	3	0.690034	0.660252	0.827636	1	SEC24D,B2M,CNIH3	c5.cc.v6.2	ExSub8	ExSub8
ExSub8	GO_ANDROGEN_RECEPTOR_BINDING	11021	1369	35	4.34761	3	0.690034	0.660252	0.827636	1	GRIP1,NRIP1,PRMT2	c5.mf.v6.2	ExSub8	ExSub8
ExSub5	GO_CELLULAR_RESPONSE_TO_ORGANIC_CYCLIC_COMPOUND	11021	5062	286	131.361	124	0.943962	0.898612	0.827653	1	RARB,RORA,RORB,SLC8A1,WBP2,SOD1,NR2F1,APLP1,YWHAH,NR1D1,RYR2,H2AFZ,RAN,GABRA1,HNRNPK,DNAJA1,FLOT1,PDE2A,SERPINF1,FKBP4,HSP90B1,NFKBIA,AKAP9,NR1D2,ATP1A1,ADAR,GSTP1,CDKN1B,SSTR1,CBX3,TAF7,BAD,THRA,PDE4B,FBXO32,UBE2L3,KLF9,PRKACA,LGALS1,HNRNPA2B1,HIF1A,PDE4D,EGR1,NCOA4,HMGCS1,NPM1,CALCOCO1,RXRB,APEX1,CTNNA1,CALR,IFIT1,AKT2,GABRG2,PPP1R9B,NR2C1,SIRT2,TMF1,AHR,ELK1,CDC5L,SAFB,PGRMC2,HDAC2,PPP1R15A,SSTR3,HCN4,FZD1,KEAP1,PRKRA,CARM1,NR1H2,SLC9A1,RNF4,PHB,RYR1,AKT1,NEFH,RNF14,PELP1,IRF3,HCFC1,GPLD1,NR2F6,AACS,SRC,KAT5,IMPACT,MED16,STAT1,HCN3,TADA3,FHL2,SRRT,NR4A1,ESRRA,ERRFI1,MED24,CEBPB,ATP1A3,MRPL44,HCN2,ADCYAP1,DGCR8,RUVBL2,MAVS,MED1,KLF6,INPP5K,RAE1,RARA,RELA,DAXX,AXIN2,MUL1,ADCY6,MED17,SRD5A1,MED12,OSBPL7,HEY1,METTL3,WNT10B,DDX54	c5.bp.v6.2	ExSub5	ExSub5
ExSub5	GO_POSITIVE_REGULATION_OF_PROTEIN_SERINE_THREONINE_KINASE_ACTIVITY	11021	5062	187	85.89	80	0.931424	0.878242	0.827795	1	HTR2A,MAPK10,MARCKS,UBC,SOD1,GNG3,DIRAS1,CALM3,UBB,PROX1,MAPRE3,PEA15,UBA52,RPS27A,RPS3,ALS2,CDK5R1,KRAS,GRM4,EPHA4,CDKN1B,MAPK8IP3,FGF18,MADD,CD81,RHOA,PKD1,CDK5R2,CHI3L1,MAP2K2,COPS8,PSRC1,CCNL2,VEGFA,PKN1,FGFR1,MAP2K7,ERP29,AVPI1,CAMK1,MAPK3,MAPK11,CD24,CCNL1,SPRY2,AKT1,ILK,PSMD10,CALM2,STK11,CCNT1,PIH1D1,SRC,SHC2,CCNT2,CCNC,MAP3K10,PRKAA1,PDGFRB,DBNL,MAP3K11,TRAF7,HRAS,DVL2,DUSP7,MAP4K2,TELO2,MAP2K3,DAXX,DUSP6,MIF,FZD4,MUL1,MAP3K6,IKBKG,STRADA,GADD45B,PPP2CA,SHC1,ZFP91	c5.bp.v6.2	ExSub5	ExSub5
ExSub8	HALLMARK_HYPOXIA	11021	1369	120	14.9061	12	0.80504	0.781479	0.827814	1	CTGF,CAV1,WSB1,EXT1,HS3ST1,CYR61,DDIT4,SDC3,KLF7,AK4,PDK3,SCARB1	h.all.v6.2	ExSub8	ExSub8
ExSub6	GO_REGULATION_OF_CYTOKINE_PRODUCTION	11021	7073	255	163.653	157	0.959349	0.891837	0.827878	1	APOD,PDE4B,UBB,UBC,UBA52,RAC1,SOD1,FLOT1,IL12RB2,RASGRP1,NLRP1,NCL,ATP6AP2,ATF4,SULF2,PIN1,PARK7,GSTP1,P2RX7,HSPD1,CX3CL1,TRIB2,AGPAT1,DDX3X,RPS27A,SCAMP5,POLR2E,CD83,PIK3R1,TUSC2,GAS6,IL6ST,XRCC6,POLR1D,POLR2L,PLCB1,OTUD5,C1QBP,HDAC2,POLR2K,MAPK9,NUTF2,HMGB1,HLA-A,HRAS,PRKCZ,CREBBP,HSF1,TMF1,DHX36,SMAD4,MAP3K7,PCBP2,TAX1BP1,FURIN,IQGAP1,ARRB1,IFNAR1,CREB1,ARNT,XRCC5,HIF1A,PPM1B,PER1,CEBPG,LRRFIP1,LSM14A,CUEDC2,NDFIP1,MAPK11,POLR3H,ARHGEF2,DHX9,TRPM4,SEMA7A,CYLD,EIF2AK2,UBE2J1,ARRB2,HSPA1A,CD46,BIRC2,ANXA4,TRIM27,RPS6KA4,STAT6,PUM1,POLR3A,ERRFI1,POLR2F,MAVS,PDE4D,REL,TBK1,SIGIRR,HDAC7,RORA,IRF3,ADRA2A,DDX41,AKIRIN2,HSPA1B,GLMN,CHID1,TNFRSF21,CEBPB,ARFGEF2,HSPB1,GBA,RABGEF1,CCDC88B,KAT5,HLA-B,ASB1,POLR3E,POLR3K,DTX4,MUL1,MAPK13,BCL10,POSTN,BANK1,IRAK1,POLR3F,NFKBIL1,CD276,CSK,POLR3C,SRC,POLR1C,CRCP,DDIT3,TRIM16,TRIM25,XBP1,MAP2K3,TICAM1,AFAP1L2,HMGB2,TRIM32,CD24,HLA-DPB1,RELA,PML,POLR3D,PANX1,ZNF287,UBE2L6,ANXA1,POLR3GL,NLRX1,AGPAT2,FADD,DHX58,IL27RA,ANKRD2,MIF	c5.bp.v6.2	ExSub6	ExSub6
ExSub6	GO_REGULATION_OF_ACTIN_FILAMENT_BASED_PROCESS	11021	7073	196	125.788	120	0.953987	0.879302	0.827901	1	CLASP2,DIXDC1,PDE4B,SH3BGRL3,TMEFF2,GMFB,RAC1,ARF1,ARHGDIA,EPHA5,SWAP70,MTPN,LIMK1,BRK1,CRK,EPHA3,CFL2,SRI,SEMA3E,ATP1A1,CDK5R1,BAIAP2,PIK3R1,ARHGAP18,RHOA,BAG4,CORO1A,ARPC5L,LRP1,MKKS,FSCN1,PFN1,SPTBN2,ARPC3,SPTBN4,WASL,RYR2,ACTR3,NCK2,AP1AR,MLST8,CAPZB,HRAS,CDK5,ARPC5,SSH1,SUMO1,SYNPO,SPTAN1,MYADM,LATS1,DSTN,ITGB1BP1,CAPZA2,RICTOR,PPFIA1,FMN1,PHLDB2,CTTN,SLC9A1,WASF1,ARPC2,GRB2,TPM1,ADD1,TRPM4,ACTN2,CTNNA3,CAPZA1,MTOR,DAPK3,LIMA1,ABL2,TRIM27,ACTR2,ADD2,INPP5K,NF2,BAIAP2L1,PLEKHH2,EVL,PICK1,TSC1,ACTR3B,TMOD3,TMOD2,PDE4D,WDR1,ILK,ATP2A2,HAX1,PPM1F,TWF1,PDGFRB,SORBS3,SPIRE2,BBS4,ARF6,ARFIP2,NOS1AP,CAMK2D,PDGFA,RNF207,ARAP1,CDC42EP3,WHAMM,PAK1,AKAP13,AVIL,BAIAP2L2,PFN2,SPTBN5,CORO1B,VILL,MAGEL2,SSH3,ARPC1B,TNNT2,TWF2,ARHGEF10	c5.bp.v6.2	ExSub6	ExSub6
ExSub4	GO_RESPONSE_TO_INORGANIC_SUBSTANCE	11021	3240	274	80.5517	74	0.918665	0.885979	0.827943	1	GLRA2,MAP3K5,BCL2,PPARGC1A,CALM1,CTNNB1,STIM1,APP,IQGAP1,SNCA,KCNH1,KCNMB4,PAM,RYR3,ADCY1,GNAO1,KCNC2,PLEKHA1,PLA2G4A,INSR,PTCH1,MEF2C,HIF1A,MNAT1,ANXA11,ATF2,CPNE7,KCNC1,MEF2A,LRRK2,QDPR,ATP2B4,DNM2,P2RX7,NFE2L2,PPP2CB,CAMK2D,CPS1,MBP,ANXA5,HOMER1,FUS,TACR1,ASPH,EZH2,MTR,SETX,ADAM9,ABAT,MECP2,CREB1,EEF1A2,CASP3,KLF6,ATIC,NPC1,ATRX,GPLD1,AKR1C3,EIF2S1,LIG4,TRPC1,SLC25A12,ABCC8,SLC30A4,MAOB,PTEN,HMGCS1,HDAC2,ECE1,HNRNPD,PKD2,CYB5A,SEC31A	c5.bp.v6.2	ExSub4	ExSub4
ExSub6	GO_GLIAL_CELL_DEVELOPMENT	11021	7073	51	32.7305	30	0.916576	0.796567	0.828224	1	ID2,SOD1,KRAS,DRD1,WASF3,GSTP1,LGI4,CDK5,EIF2B5,SKI,PRDM8,PTEN,SIRT2,CNTN2,AKT1,DAG1,MPP5,HDAC11,ZNF488,PICK1,HDAC10,ILK,AKT2,EIF2B1,SOX4,ERCC2,EIF2B2,EIF2B4,MED12,ARHGEF10	c5.bp.v6.2	ExSub6	ExSub6
ExSub6	GO_LIPID_OXIDATION	11021	7073	51	32.7305	30	0.916576	0.796567	0.828224	1	ACADVL,SCP2,HADHA,ECHS1,CPT1C,ETFDH,ACOX1,CYGB,HADHB,ACADM,ECH1,ACAA1,ALDH3A2,ETFA,ACOT8,IVD,ADIPOR1,ETFB,PEX2,ACAD8,CYP4V2,PRKAA1,CRAT,POR,ACAD9,PHYH,GCDH,ECI2,SESN2,ACAD11	c5.bp.v6.2	ExSub6	ExSub6
ExSub4	GO_REGULATION_OF_PEPTIDASE_ACTIVITY	11021	3240	174	51.1533	46	0.899259	0.861099	0.828225	1	CRIM1,DAPK1,EPHA7,DLC1,MAP3K5,SMAD3,CRADD,APP,ARRB1,SNCA,PSME4,SPOCK1,CAST,PROS1,NAIP,GPI,DDX3X,PICALM,XIAP,CYFIP2,MAP2K5,SORL1,BIRC6,IFT57,ASPH,RECK,ROBO1,HMGB1,PPARG,MKL1,CASP3,UCHL5,HTT,USP14,CLPX,RPS6KA3,POR,RNF34,MGMT,PCID2,TIMP3,BIRC2,SERPINB9,USP47,BCL2L13,SH3RF1	c5.bp.v6.2	ExSub4	ExSub4
ExSub2	GO_REGULATION_OF_CALCIUM_ION_IMPORT	11021	3849	57	19.9068	17	0.853979	0.790988	0.828331	1	PRKCE,CALM1,CTNNB1,ASPH,AKAP6,CAMK2D,JPH1,CASK,CACNA1C,TRPC1,PKD2,DIAPH1,HTT,ATG5,ABL1,HOMER1,MYO5A	c5.bp.v6.2	ExSub2	ExSub2
ExSub4	REACTOME_REGULATION_OF_MITOTIC_CELL_CYCLE	11021	3240	57	16.7571	14	0.835467	0.780984	0.828338	1	PSME4,PSMD12,PSMA1,PSMB1,ANAPC10,UBE2D1,CDC27,PSMC6,ANAPC5,PSMB2,PSMD13,ANAPC4,SKP2,PSMD1	c2.cp.reactome.v6.2	ExSub4	ExSub4
ExSub4	GO_STEROID_BIOSYNTHETIC_PROCESS	11021	3240	57	16.7571	14	0.835467	0.780984	0.828338	1	TRERF1,PRKAG2,PRLR,INSIG2,MVD,CYP7B1,HSD17B4,FDFT1,HSD17B7,PRKAA2,AKR1C3,SQLE,HMGCS1,FDX1	c5.bp.v6.2	ExSub4	ExSub4
ExSub4	GO_ATPASE_BINDING	11021	3240	57	16.7571	14	0.835467	0.780984	0.828338	1	UBE4B,USP25,TOR1AIP2,ESR1,ATP6V0A1,ATP6V0A2,METTL21A,RAB4A,DNAJC10,ANK1,SNX10,TOR1AIP1,PEX26,PKD2	c5.mf.v6.2	ExSub4	ExSub4
ExSub8	GO_POSITIVE_REGULATION_OF_CYTOKINE_PRODUCTION	11021	1369	165	20.4959	17	0.829435	0.807467	0.828524	1	RASGRP1,SULF1,F2R,MAPKAPK2,ADRA2A,IL4R,RUNX1,IL15,PDE4B,B2M,CX3CL1,CCBE1,PRKD2,PELI1,ABL1,PIBF1,ARFGEF2	c5.bp.v6.2	ExSub8	ExSub8
ExSub2	GO_REGULATION_OF_IMMUNE_SYSTEM_PROCESS	11021	3849	652	227.706	217	0.952983	0.925317	0.828613	1	CACNB4,DPF3,FOXP1,FSHR,MYLK,PAG1,ZEB1,MERTK,SLIT2,CADM1,VAV3,SPPL2A,PRKCE,NCK2,CALM1,MEF2C,TXK,PTPRE,TNIK,CTNNB1,LGR4,GAB2,MTSS1,PSME4,PROS1,BCL2,ADAM10,PKN1,TEC,SMAP1,ATP6V1H,RFTN1,CDC73,TMEM64,PTPRJ,OTUD7A,RPS6KA3,BCR,PLCL2,MAPK8,PELI1,ZBTB16,DAPK2,SMURF1,FER,ADK,GABRA5,ELMO1,CAMK1D,GPLD1,MAP2K4,PUM1,RIPK1,PACS1,ACVR2A,SPPL3,CDK6,DLG1,CXCL13,MBD5,TANK,PIK3CA,DAB2IP,ZBTB46,CYFIP1,UBE2K,SOS1,PTK2,PLSCR1,NFKB1,STX7,DENND1B,POLR3G,ABI1,PPM1B,RB1,PPARG,TGFB2,PAK1,JAK2,SCN1A,IL1RL2,TRAF3,PLEKHA1,JAM3,HAVCR2,C2,CAMK4,PIBF1,PSMD14,ZNF675,ACVR1B,SUPT3H,TBK1,RNF216,NFATC3,BTRC,SMAD3,MAP2K6,POLR3B,MAPKAP1,CREBBP,RPS6KA5,SLC39A10,LSM14A,ABCB9,PIK3CB,PTEN,SLC9B2,NFE2L2,CNR1,ADORA1,PUM2,ITCH,SARM1,EIF2AK4,CXADR,CTNNBIP1,PSEN1,PCID2,ADAM17,RC3H1,GLMN,OGT,MAP3K7,SUSD4,ARNT,FYN,PTPN2,FOXO3,WIPF2,MTOR,MAP3K1,MALT1,PSMD1,CUL4A,EP300,FAM13B,PAK3,WASF2,SOCS5,IKBKB,UBE2D2,ATM,RAF1,RICTOR,RFWD3,TMEM39B,STAT5B,ATG5,MAPK14,HIF1A,PIK3R4,CD47,TAB2,TAB3,PIAS1,PTPN11,ABL1,PTPN1,FBXW11,UBE2D3,SNX4,CD247,PIK3C3,TAB1,PEX3,TNFSF13B,CREB1,WDFY1,PAK2,SIRT1,TRAF3IP1,PPP2R3C,RBFOX2,LPXN,PSMF1,ANKRD17,NCK1,PSMD5,ITGB1,AP1S3,JAK1,GABPA,ELMOD2,AP1G1,PHLPP1,ZCCHC17,AP3B1,NF1,PPARGC1B,SENP1,MAD1L1,PAXIP1,MARCH7,ZC3H8,SIN3A,PDE5A,CD276,CUL1,SOCS6,ZBTB1,PSMB7,PLCG2,KDM1A,KLRD1,N4BP2L2,RSAD2,THBS4,KITLG,THOC1,TRAF6,SKAP2,AP2B1,C12orf4,WIPF3,NUP93	c5.bp.v6.2	ExSub2	ExSub2
ExSub5	GO_NEGATIVE_REGULATION_OF_ION_TRANSPORT	11021	5062	73	33.5293	30	0.894741	0.820254	0.828698	1	HTR2A,KCNAB1,CALM3,SRI,ANK3,ARL6IP5,SUMO1,FGF12,HRH3,YWHAQ,ABAT,GABBR1,ATF4,GNB5,AKT2,GSTO1,AKAP5,CRBN,FMR1,ADORA1,AKT1,CALM2,TRIM27,PPIF,ADCYAP1,FKBP1B,FKBP1A,INPP5K,OPRL1,CRHR1	c5.bp.v6.2	ExSub5	ExSub5
ExSub5	GO_HORMONE_METABOLIC_PROCESS	11021	5062	73	33.5293	30	0.894741	0.820254	0.828698	1	PCSK1N,ATP6AP2,PCSK1,ALDH1A1,RBP4,SCG5,CRYM,CYP26B1,MME,SGPL1,ECE1,PLEKHA1,PCSK7,AKR1B1,SAFB,SULT1A1,ALDH1A3,RDH11,RDH13,SDR16C5,STARD3,RDH14,FURIN,MED1,HSD17B7,DGAT1,SCPEP1,SRD5A1,RETSAT,ACE	c5.bp.v6.2	ExSub5	ExSub5
ExSub5	KEGG_N_GLYCAN_BIOSYNTHESIS	11021	5062	45	20.6687	18	0.870881	0.784052	0.828738	1	MGAT5B,MAN2A2,RPN1,B4GALT2,DAD1,MGAT3,MAN1B1,DPM2,DPM3,GANAB,MGAT4B,B4GALT3,DDOST,DPAGT1,ALG9,MOGS,ALG2,ALG3	c2.cp.kegg.v6.2	ExSub5	ExSub5
ExSub5	GO_POSITIVE_REGULATION_OF_DNA_BIOSYNTHETIC_PROCESS	11021	5062	45	20.6687	18	0.870881	0.784052	0.828738	1	PARM1,TCP1,HNRNPA1,CCT8,CCT4,CCT7,CCT2,CCT6A,CCT3,ARRB2,CCT5,MAP2K7,MAPK3,ACD,SRC,PDGFRB,DKC1,PNKP	c5.bp.v6.2	ExSub5	ExSub5
ExSub5	GO_POSITIVE_REGULATION_OF_CAMP_METABOLIC_PROCESS	11021	5062	45	20.6687	18	0.870881	0.784052	0.828738	1	CHGA,HPCA,VIPR2,CALM3,TIMP2,FSHR,GPR161,MRAP2,GSK3A,ECE1,CAP1,CAP2,ADRB1,AKAP5,CALM2,ADCYAP1,ADCY6,CRHR1	c5.bp.v6.2	ExSub5	ExSub5
ExSub5	GO_VESICLE_DOCKING	11021	5062	45	20.6687	18	0.870881	0.784052	0.828738	1	STX1A,NDRG4,STX1B,UNC13A,SYTL2,SNPH,STX7,STX3,VTI1B,STX10,RABEPK,YKT6,EXOC8,STX5,VPS11,STX4,STX16,VPS18	c5.bp.v6.2	ExSub5	ExSub5
ExSub1	GO_POSITIVE_REGULATION_OF_LEUKOCYTE_DIFFERENTIATION	11021	663	52	3.12821	2	0.639343	0.623789	0.828809	1	KITLG,PRKCA	c5.bp.v6.2	ExSub1	ExSub1
ExSub1	GO_REGULATION_OF_TRANSCRIPTION_FACTOR_IMPORT_INTO_NUCLEUS	11021	663	52	3.12821	2	0.639343	0.623789	0.828809	1	SMAD3,FAF1	c5.bp.v6.2	ExSub1	ExSub1
ExSub1	GO_REGULATION_OF_PLASMA_MEMBRANE_ORGANIZATION	11021	663	52	3.12821	2	0.639343	0.623789	0.828809	1	SORBS1,PRKCI	c5.bp.v6.2	ExSub1	ExSub1
ExSub1	GO_LYSOSOMAL_LUMEN	11021	663	52	3.12821	2	0.639343	0.623789	0.828809	1	GPC6,GPC5	c5.cc.v6.2	ExSub1	ExSub1
ExSub2	GO_APOPTOTIC_SIGNALING_PATHWAY	11021	3849	182	63.5621	58	0.912493	0.869619	0.828875	1	DCC,ZMAT4,WWOX,ITPR1,FHIT,SGPL1,ZNF385B,BCL2,MAP3K5,RIPK1,USP28,DAB2IP,UBE2K,TGFB2,PPP1R13B,JAK2,PPARD,UBE4B,CUL3,FNIP2,CRADD,ACVR1B,SMAD3,ZNF346,ADORA1,STK24,FOXO3,DIDO1,DAP3,CUL4A,EP300,ATM,RAF1,CUL5,PPP2R5C,DAPK1,SGPP1,ABL1,ZMAT1,MAEL,RHOT1,SIRT1,CUL2,MSH2,NF1,MFF,ERCC6,SENP1,POLB,XPA,ITGAV,MLH1,PDCD10,BCL2L1,CUL1,APAF1,KITLG,GSK3B	c5.bp.v6.2	ExSub2	ExSub2
ExSub8	GO_NEGATIVE_REGULATION_OF_PROTEIN_COMPLEX_ASSEMBLY	11021	1369	74	9.19209	7	0.761524	0.735274	0.828881	1	BCL11A,PMEPA1,GSN,SGK1,RDX,CTNNBIP1,RAF1	c5.bp.v6.2	ExSub8	ExSub8
ExSub2	GO_RESPONSE_TO_ACID_CHEMICAL	11021	3849	179	62.5144	57	0.91179	0.868654	0.828939	1	COL5A2,COL6A1,RORB,ZEB1,PRKCE,NTRK3,PTK7,EPHA3,PID1,ACER2,PDGFC,NCOA1,PDK3,COL4A1,GDAP2,RPTOR,PRKAA2,NRF1,PPARG,FOXO1,CPEB3,SLC38A9,DNMT3A,PKD2,HLCS,ASXL1,ADNP2,OGT,NAIP,GDAP1,ABL2,PRKAA1,RPS6KB1,MTOR,EP300,HNRNPD,IKBKB,ESR2,GLRB,HIF1A,IGF2R,UBR1,MGMT,PIK3C3,SETX,PPARGC1A,CREB1,RNF2,CPS1,BCL2L1,AACS,MBP,UBR2,ACSL1,ACACA,GSK3B,CPEB4	c5.bp.v6.2	ExSub2	ExSub2
ExSub4	GO_LIPOSACCHARIDE_METABOLIC_PROCESS	11021	3240	72	21.1669	18	0.850386	0.799428	0.828985	1	ST6GALNAC3,ST8SIA1,ARSJ,ITGB8,ST8SIA5,ST3GAL6,ST3GAL5,ALDH5A1,ASAH1,UGCG,GALC,ARSB,GPLD1,ST8SIA4,DPM1,ST6GALNAC5,ST3GAL2,PIGL	c5.bp.v6.2	ExSub4	ExSub4
ExSub7	GO_NEGATIVE_REGULATION_OF_HEMOPOIESIS	11021	4807	55	23.9892	21	0.875394	0.797563	0.829044	1	MEIS2,PTK2B,CARTPT,ID2,ZC3H8,INHBA,CYLD,GPR55,KLF13,PIK3R1,GAS2L1,CIB1,RARA,HIST1H4C,TOB2,CTR9,PRMT1,WDR61,RBM15,PAF1,TJP2	c5.bp.v6.2	ExSub7	ExSub7
ExSub4	GO_NEGATIVE_REGULATION_OF_HORMONE_SECRETION	11021	3240	38	11.1714	9	0.805629	0.744639	0.82915	1	OPRK1,RAB11FIP3,PTGER3,KCNB1,ANXA5,NPY1R,PTPN11,ABCC8,ADORA1	c5.bp.v6.2	ExSub4	ExSub4
ExSub4	GO_IRON_ION_HOMEOSTASIS	11021	3240	38	11.1714	9	0.805629	0.744639	0.82915	1	STEAP2,HIF1A,PICALM,SFXN5,SFXN1,FTH1,EIF2AK1,IREB2,SMAD4	c5.bp.v6.2	ExSub4	ExSub4
ExSub4	GO_LIPID_PARTICLE	11021	3240	38	11.1714	9	0.805629	0.744639	0.82915	1	STARD13,ACSL3,RAB3GAP1,RSAD2,RAP1B,FAAH2,SCCPDH,ACSL4,ATG2B	c5.cc.v6.2	ExSub4	ExSub4
ExSub1	GO_PROTEIN_LOCALIZATION_TO_MEMBRANE	11021	663	306	18.4083	15	0.814849	0.8008	0.829226	1	CACNB2,ITGA4,KIF13A,MAP7,RFTN1,PRKCI,ROCK1,LIN7A,EPB41L3,PTCH1,FGF13,ETV5,BRAF,RAPGEF2,PARD3	c5.bp.v6.2	ExSub1	ExSub1
ExSub8	GO_IMMUNE_RESPONSE_REGULATING_CELL_SURFACE_RECEPTOR_SIGNALING_PATHWAY	11021	1369	174	21.6138	18	0.8328	0.811038	0.829289	1	VAV2,WIPF1,PRKCE,GAB2,PDE4B,BAIAP2,TNFRSF21,CACNB4,PRKD2,CRK,FER,WASF2,SOS1,ABL1,PTEN,RAF1,DENND1B,WIPF3	c5.bp.v6.2	ExSub8	ExSub8
ExSub1	GO_COFACTOR_BINDING	11021	663	174	10.4675	8	0.764272	0.749898	0.829396	1	CAT,DPYD,MICAL3,TYW1,TYW1B,GMDS,SGK1,ACBD6	c5.mf.v6.2	ExSub1	ExSub1
ExSub7	KEGG_TYPE_II_DIABETES_MELLITUS	11021	4807	30	13.085	11	0.840656	0.747847	0.829429	1	MAPK10,IRS2,CACNA1E,MAPK3,HK1,ABCC8,PRKCZ,PIK3R1,PRKCD,CACNA1G,SOCS4	c2.cp.kegg.v6.2	ExSub7	ExSub7
ExSub7	REACTOME_BMAL1_CLOCK_NPAS2_ACTIVATES_CIRCADIAN_EXPRESSION	11021	4807	30	13.085	11	0.840656	0.747847	0.829429	1	RORA,NCOR1,PER1,BHLHE40,CRY2,BHLHE41,HDAC3,NR1D1,TGS1,PER2,RXRA	c2.cp.reactome.v6.2	ExSub7	ExSub7
ExSub7	REACTOME_GLOBAL_GENOMIC_NER_GG_NER	11021	4807	30	13.085	11	0.840656	0.747847	0.829429	1	DDB1,ERCC1,ERCC5,XPA,ERCC4,GTF2H3,ERCC3,GTF2H2,RFC5,POLD2,POLE	c2.cp.reactome.v6.2	ExSub7	ExSub7
ExSub7	GO_NEURAL_CREST_CELL_MIGRATION	11021	4807	30	13.085	11	0.840656	0.747847	0.829429	1	SEMA3C,SEMA5B,SEMA6D,KITLG,SOX8,SEMA7A,SEMA6B,SEMA4F,SEMA4C,ERBB4,LAMA5	c5.bp.v6.2	ExSub7	ExSub7
ExSub7	GO_LAMELLIPODIUM_ORGANIZATION	11021	4807	30	13.085	11	0.840656	0.747847	0.829429	1	PTPRO,RAC1,ABLIM1,ABI1,ARHGEF4,CYFIP1,CTTN,WASF1,PLEKHO1,SH2B1,ARFIP2	c5.bp.v6.2	ExSub7	ExSub7
ExSub7	GO_CHONDROITIN_SULFATE_PROTEOGLYCAN_METABOLIC_PROCESS	11021	4807	30	13.085	11	0.840656	0.747847	0.829429	1	B3GAT1,SPOCK2,BCAN,NCAN,B3GAT3,CHPF,HEXB,CHST12,CHPF2,IDUA,DSEL	c5.bp.v6.2	ExSub7	ExSub7
ExSub7	GO_ADENYLATE_CYCLASE_ACTIVATING_G_PROTEIN_COUPLED_RECEPTOR_SIGNALING_PATHWAY	11021	4807	30	13.085	11	0.840656	0.747847	0.829429	1	CHGA,GNAL,GNG2,ADCYAP1,ADCY1,ADRB1,PDE4D,ADCY3,DRD1,CRHR1,ADCY6	c5.bp.v6.2	ExSub7	ExSub7
ExSub7	GO_COLLAGEN_BINDING	11021	4807	30	13.085	11	0.840656	0.747847	0.829429	1	SMAD3,MAP1A,CTSB,COL5A3,SMAD4,PPIB,PDGFB,ITGA3,PDGFA,RELL2,ACHE	c5.mf.v6.2	ExSub7	ExSub7
ExSub4	GO_POSITIVE_REGULATION_OF_INNATE_IMMUNE_RESPONSE	11021	3240	138	40.5698	36	0.887359	0.84591	0.829511	1	SH2D1B,RASGRP1,PRKCE,PSME4,CYLD,PSMD12,RPS6KA5,PSMA1,PAK1,PSMB1,PDPK1,IRAK2,RFTN1,KRAS,TRIM5,TXK,UBE2D1,TRAF3,UBE2D3,CD36,PSMC6,HMGB1,UBE2N,PAK3,RPS6KA3,UBE2K,PSMB2,PSMD13,CD226,LGMN,UBE2D2,FBXW11,BIRC2,PSMD1,LSM14A,DDX58	c5.bp.v6.2	ExSub4	ExSub4
ExSub2	BIOCARTA_CFTR_PATHWAY	11021	3849	8	2.79394	2	0.715835	0.620942	0.829848	1	PRKAR2B,PRKAR2A	c2.cp.biocarta.v6.2	ExSub2	ExSub2
ExSub2	BIOCARTA_MTA3_PATHWAY	11021	3849	8	2.79394	2	0.715835	0.620942	0.829848	1	ESR1,MTA3	c2.cp.biocarta.v6.2	ExSub2	ExSub2
ExSub2	BIOCARTA_HSP27_PATHWAY	11021	3849	8	2.79394	2	0.715835	0.620942	0.829848	1	BCL2,APAF1	c2.cp.biocarta.v6.2	ExSub2	ExSub2
ExSub2	BIOCARTA_KREB_PATHWAY	11021	3849	8	2.79394	2	0.715835	0.620942	0.829848	1	OGDH,SUCLA2	c2.cp.biocarta.v6.2	ExSub2	ExSub2
ExSub2	KEGG_PHENYLALANINE_METABOLISM	11021	3849	8	2.79394	2	0.715835	0.620942	0.829848	1	PAH,MAOB	c2.cp.kegg.v6.2	ExSub2	ExSub2
ExSub2	REACTOME_NEF_MEDIATED_DOWNREGULATION_OF_MHC_CLASS_I_COMPLEX_CELL_SURFACE_EXPRESSION	11021	3849	8	2.79394	2	0.715835	0.620942	0.829848	1	PACS1,AP1G1	c2.cp.reactome.v6.2	ExSub2	ExSub2
ExSub2	REACTOME_NFKB_IS_ACTIVATED_AND_SIGNALS_SURVIVAL	11021	3849	8	2.79394	2	0.715835	0.620942	0.829848	1	IKBKB,TRAF6	c2.cp.reactome.v6.2	ExSub2	ExSub2
ExSub2	REACTOME_REGULATION_OF_INSULIN_SECRETION_BY_ACETYLCHOLINE	11021	3849	8	2.79394	2	0.715835	0.620942	0.829848	1	CHRM3,GNAQ	c2.cp.reactome.v6.2	ExSub2	ExSub2
ExSub2	REACTOME_NFKB_ACTIVATION_THROUGH_FADD_RIP1_PATHWAY_MEDIATED_BY_CASPASE_8_AND10	11021	3849	8	2.79394	2	0.715835	0.620942	0.829848	1	RIPK1,IKBKB	c2.cp.reactome.v6.2	ExSub2	ExSub2
ExSub2	REACTOME_HORMONE_SENSITIVE_LIPASE_HSL_MEDIATED_TRIACYLGLYCEROL_HYDROLYSIS	11021	3849	8	2.79394	2	0.715835	0.620942	0.829848	1	ABHD5,PPP1CB	c2.cp.reactome.v6.2	ExSub2	ExSub2
ExSub2	REACTOME_INTEGRATION_OF_PROVIRUS	11021	3849	8	2.79394	2	0.715835	0.620942	0.829848	1	XRCC4,XRCC5	c2.cp.reactome.v6.2	ExSub2	ExSub2
ExSub2	GO_DENTATE_GYRUS_DEVELOPMENT	11021	3849	8	2.79394	2	0.715835	0.620942	0.829848	1	CDK6,PTEN	c5.bp.v6.2	ExSub2	ExSub2
ExSub2	GO_OLFACTORY_BULB_INTERNEURON_DIFFERENTIATION	11021	3849	8	2.79394	2	0.715835	0.620942	0.829848	1	SLIT2,SLIT1	c5.bp.v6.2	ExSub2	ExSub2
ExSub2	GO_NEGATIVE_REGULATION_OF_TRANSCRIPTION_REGULATORY_REGION_DNA_BINDING	11021	3849	8	2.79394	2	0.715835	0.620942	0.829848	1	ZNF675,SIN3A	c5.bp.v6.2	ExSub2	ExSub2
ExSub2	GO_VASCULAR_ENDOTHELIAL_GROWTH_FACTOR_SIGNALING_PATHWAY	11021	3849	8	2.79394	2	0.715835	0.620942	0.829848	1	NRP2,NRP1	c5.bp.v6.2	ExSub2	ExSub2
ExSub2	GO_REGULATION_OF_MAMMARY_GLAND_EPITHELIAL_CELL_PROLIFERATION	11021	3849	8	2.79394	2	0.715835	0.620942	0.829848	1	DEAF1,KDM5B	c5.bp.v6.2	ExSub2	ExSub2
ExSub2	GO_ESTABLISHMENT_OF_ENDOTHELIAL_INTESTINAL_BARRIER	11021	3849	8	2.79394	2	0.715835	0.620942	0.829848	1	TJP1,RAPGEF2	c5.bp.v6.2	ExSub2	ExSub2
ExSub2	GO_BRANCH_ELONGATION_OF_AN_EPITHELIUM	11021	3849	8	2.79394	2	0.715835	0.620942	0.829848	1	ESR1,FGFR2	c5.bp.v6.2	ExSub2	ExSub2
ExSub2	GO_POSITIVE_REGULATION_OF_CELLULAR_AMINE_METABOLIC_PROCESS	11021	3849	8	2.79394	2	0.715835	0.620942	0.829848	1	HPRT1,MAOB	c5.bp.v6.2	ExSub2	ExSub2
ExSub2	GO_NEGATIVE_REGULATION_OF_ATPASE_ACTIVITY	11021	3849	8	2.79394	2	0.715835	0.620942	0.829848	1	TNNT2,PXK	c5.bp.v6.2	ExSub2	ExSub2
ExSub2	GO_BARBED_END_ACTIN_FILAMENT_CAPPING	11021	3849	8	2.79394	2	0.715835	0.620942	0.829848	1	ADD2,CAPZA1	c5.bp.v6.2	ExSub2	ExSub2
ExSub2	GO_3_UTR_MEDIATED_MRNA_STABILIZATION	11021	3849	8	2.79394	2	0.715835	0.620942	0.829848	1	HNRNPC,MAPK14	c5.bp.v6.2	ExSub2	ExSub2
ExSub2	GO_OLIGOSACCHARIDE_CATABOLIC_PROCESS	11021	3849	8	2.79394	2	0.715835	0.620942	0.829848	1	MANBA,NEU3	c5.bp.v6.2	ExSub2	ExSub2
ExSub2	GO_RESPIRATORY_SYSTEM_PROCESS	11021	3849	8	2.79394	2	0.715835	0.620942	0.829848	1	KDM6A,STK40	c5.bp.v6.2	ExSub2	ExSub2
ExSub2	GO_NEGATIVE_REGULATION_OF_ALCOHOL_BIOSYNTHETIC_PROCESS	11021	3849	8	2.79394	2	0.715835	0.620942	0.829848	1	NFKB1,SCAP	c5.bp.v6.2	ExSub2	ExSub2
ExSub2	GO_HYPEROSMOTIC_RESPONSE	11021	3849	8	2.79394	2	0.715835	0.620942	0.829848	1	PKN1,HNMT	c5.bp.v6.2	ExSub2	ExSub2
ExSub2	GO_EXTRACELLULAR_MATRIX_ASSEMBLY	11021	3849	8	2.79394	2	0.715835	0.620942	0.829848	1	THSD4,TNXB	c5.bp.v6.2	ExSub2	ExSub2
ExSub2	GO_NEGATIVE_REGULATION_OF_TUMOR_NECROSIS_FACTOR_MEDIATED_SIGNALING_PATHWAY	11021	3849	8	2.79394	2	0.715835	0.620942	0.829848	1	ZNF675,PTPN2	c5.bp.v6.2	ExSub2	ExSub2
ExSub2	GO_ORGAN_MATURATION	11021	3849	8	2.79394	2	0.715835	0.620942	0.829848	1	RYR1,SEMA4D	c5.bp.v6.2	ExSub2	ExSub2
ExSub2	GO_CELLULAR_RESPONSE_TO_ATP	11021	3849	8	2.79394	2	0.715835	0.620942	0.829848	1	RYR3,SSH1	c5.bp.v6.2	ExSub2	ExSub2
ExSub2	GO_AMYLOID_PRECURSOR_PROTEIN_METABOLIC_PROCESS	11021	3849	8	2.79394	2	0.715835	0.620942	0.829848	1	DLG1,PSEN1	c5.bp.v6.2	ExSub2	ExSub2
ExSub2	GO_NEGATIVE_REGULATION_OF_CD4_POSITIVE_ALPHA_BETA_T_CELL_DIFFERENTIATION	11021	3849	8	2.79394	2	0.715835	0.620942	0.829848	1	RC3H1,SOCS5	c5.bp.v6.2	ExSub2	ExSub2
ExSub2	GO_NEGATIVE_REGULATION_OF_MEIOTIC_CELL_CYCLE	11021	3849	8	2.79394	2	0.715835	0.620942	0.829848	1	RPS6KA2,MSH2	c5.bp.v6.2	ExSub2	ExSub2
ExSub2	GO_MACROMOLECULAR_COMPLEX_REMODELING	11021	3849	8	2.79394	2	0.715835	0.620942	0.829848	1	ABCA5,SCARB1	c5.bp.v6.2	ExSub2	ExSub2
ExSub2	GO_REGULATION_OF_CELLULAR_RESPONSE_TO_HYPOXIA	11021	3849	8	2.79394	2	0.715835	0.620942	0.829848	1	OGT,HIF1A	c5.bp.v6.2	ExSub2	ExSub2
ExSub2	GO_REGULATION_OF_NITRIC_OXIDE_SYNTHASE_BIOSYNTHETIC_PROCESS	11021	3849	8	2.79394	2	0.715835	0.620942	0.829848	1	JAK2,MAP2K6	c5.bp.v6.2	ExSub2	ExSub2
ExSub2	GO_N_ACETYLGLUCOSAMINE_METABOLIC_PROCESS	11021	3849	8	2.79394	2	0.715835	0.620942	0.829848	1	EXTL2,GNPDA2	c5.bp.v6.2	ExSub2	ExSub2
ExSub2	GO_ESTABLISHMENT_OF_TISSUE_POLARITY	11021	3849	8	2.79394	2	0.715835	0.620942	0.829848	1	PTK7,RPGRIP1L	c5.bp.v6.2	ExSub2	ExSub2
ExSub2	GO_GLUCOSE_IMPORT	11021	3849	8	2.79394	2	0.715835	0.620942	0.829848	1	SLC2A13,TSC1	c5.bp.v6.2	ExSub2	ExSub2
ExSub2	GO_POSITIVE_T_CELL_SELECTION	11021	3849	8	2.79394	2	0.715835	0.620942	0.829848	1	BCL2,BRAF	c5.bp.v6.2	ExSub2	ExSub2
ExSub2	GO_CELLULAR_RESPONSE_TO_THYROID_HORMONE_STIMULUS	11021	3849	8	2.79394	2	0.715835	0.620942	0.829848	1	RDX,PPARGC1A	c5.bp.v6.2	ExSub2	ExSub2
ExSub2	GO_PYRIMIDINE_CONTAINING_COMPOUND_SALVAGE	11021	3849	8	2.79394	2	0.715835	0.620942	0.829848	1	UPP2,UCK2	c5.bp.v6.2	ExSub2	ExSub2
ExSub2	GO_REGULATION_OF_INTRINSIC_APOPTOTIC_SIGNALING_PATHWAY_IN_RESPONSE_TO_DNA_DAMAGE_BY_P53_CLASS_MEDIATOR	11021	3849	8	2.79394	2	0.715835	0.620942	0.829848	1	SIRT1,KDM1A	c5.bp.v6.2	ExSub2	ExSub2
ExSub2	GO_MAINTENANCE_OF_CELL_POLARITY	11021	3849	8	2.79394	2	0.715835	0.620942	0.829848	1	ANK1,LIN7A	c5.bp.v6.2	ExSub2	ExSub2
ExSub2	GO_CAMERA_TYPE_EYE_PHOTORECEPTOR_CELL_DIFFERENTIATION	11021	3849	8	2.79394	2	0.715835	0.620942	0.829848	1	RORB,HCN1	c5.bp.v6.2	ExSub2	ExSub2
ExSub2	GO_CHONDROITIN_SULFATE_CATABOLIC_PROCESS	11021	3849	8	2.79394	2	0.715835	0.620942	0.829848	1	NCAN,ARSB	c5.bp.v6.2	ExSub2	ExSub2
ExSub2	GO_INFLAMMATORY_RESPONSE_TO_ANTIGENIC_STIMULUS	11021	3849	8	2.79394	2	0.715835	0.620942	0.829848	1	OPRM1,RBPJ	c5.bp.v6.2	ExSub2	ExSub2
ExSub2	GO_NEGATIVE_REGULATION_OF_BEHAVIOR	11021	3849	8	2.79394	2	0.715835	0.620942	0.829848	1	ADORA1,ESR2	c5.bp.v6.2	ExSub2	ExSub2
ExSub2	GO_POSITIVE_REGULATION_OF_P38MAPK_CASCADE	11021	3849	8	2.79394	2	0.715835	0.620942	0.829848	1	MAP3K4,MAP3K3	c5.bp.v6.2	ExSub2	ExSub2
ExSub2	GO_DEFENSE_RESPONSE_TO_GRAM_NEGATIVE_BACTERIUM	11021	3849	8	2.79394	2	0.715835	0.620942	0.829848	1	APP,DROSHA	c5.bp.v6.2	ExSub2	ExSub2
ExSub2	GO_ADENYLATE_CYCLASE_ACTIVATING_DOPAMINE_RECEPTOR_SIGNALING_PATHWAY	11021	3849	8	2.79394	2	0.715835	0.620942	0.829848	1	OPRM1,ADCY5	c5.bp.v6.2	ExSub2	ExSub2
ExSub2	GO_REGULATION_OF_SKELETAL_MUSCLE_ADAPTATION	11021	3849	8	2.79394	2	0.715835	0.620942	0.829848	1	MTOR,GTF2IRD1	c5.bp.v6.2	ExSub2	ExSub2
ExSub2	GO_NEGATIVE_REGULATION_OF_SMOOTH_MUSCLE_CONTRACTION	11021	3849	8	2.79394	2	0.715835	0.620942	0.829848	1	DOCK4,ADORA1	c5.bp.v6.2	ExSub2	ExSub2
ExSub2	GO_VENTRICULAR_CARDIAC_MUSCLE_CELL_ACTION_POTENTIAL	11021	3849	8	2.79394	2	0.715835	0.620942	0.829848	1	NEDD4L,GPD1L	c5.bp.v6.2	ExSub2	ExSub2
ExSub2	GO_PIRNA_METABOLIC_PROCESS	11021	3849	8	2.79394	2	0.715835	0.620942	0.829848	1	MAEL,PIWIL4	c5.bp.v6.2	ExSub2	ExSub2
ExSub2	GO_IRON_ION_IMPORT	11021	3849	8	2.79394	2	0.715835	0.620942	0.829848	1	SLC11A2,PICALM	c5.bp.v6.2	ExSub2	ExSub2
ExSub2	GO_BEHAVIORAL_RESPONSE_TO_COCAINE	11021	3849	8	2.79394	2	0.715835	0.620942	0.829848	1	HTR2A,HOMER1	c5.bp.v6.2	ExSub2	ExSub2
ExSub2	GO_NEUROMUSCULAR_PROCESS_CONTROLLING_POSTURE	11021	3849	8	2.79394	2	0.715835	0.620942	0.829848	1	ATP8A2,SCN1A	c5.bp.v6.2	ExSub2	ExSub2
ExSub2	GO_KERATINIZATION	11021	3849	8	2.79394	2	0.715835	0.620942	0.829848	1	PPHLN1,CDH3	c5.bp.v6.2	ExSub2	ExSub2
ExSub2	GO_NEGATIVE_REGULATION_OF_ALPHA_BETA_T_CELL_DIFFERENTIATION	11021	3849	8	2.79394	2	0.715835	0.620942	0.829848	1	RC3H1,SOCS5	c5.bp.v6.2	ExSub2	ExSub2
ExSub2	GO_NEGATIVE_REGULATION_OF_CD4_POSITIVE_ALPHA_BETA_T_CELL_ACTIVATION	11021	3849	8	2.79394	2	0.715835	0.620942	0.829848	1	RC3H1,SOCS5	c5.bp.v6.2	ExSub2	ExSub2
ExSub2	GO_REGULATION_OF_T_HELPER_1_TYPE_IMMUNE_RESPONSE	11021	3849	8	2.79394	2	0.715835	0.620942	0.829848	1	HAVCR2,SOCS5	c5.bp.v6.2	ExSub2	ExSub2
ExSub2	GO_NEGATIVE_REGULATION_OF_DNA_TEMPLATED_TRANSCRIPTION_ELONGATION	11021	3849	8	2.79394	2	0.715835	0.620942	0.829848	1	AXIN1,RNF168	c5.bp.v6.2	ExSub2	ExSub2
ExSub2	GO_NAD_BIOSYNTHETIC_PROCESS	11021	3849	8	2.79394	2	0.715835	0.620942	0.829848	1	NADSYN1,NMNAT2	c5.bp.v6.2	ExSub2	ExSub2
ExSub2	GO_NEGATIVE_REGULATION_OF_REACTIVE_OXYGEN_SPECIES_BIOSYNTHETIC_PROCESS	11021	3849	8	2.79394	2	0.715835	0.620942	0.829848	1	OPRM1,TRAP1	c5.bp.v6.2	ExSub2	ExSub2
ExSub2	GO_REGULATION_OF_INTERFERON_ALPHA_PRODUCTION	11021	3849	8	2.79394	2	0.715835	0.620942	0.829848	1	HAVCR2,TBK1	c5.bp.v6.2	ExSub2	ExSub2
ExSub2	GO_POSITIVE_REGULATION_OF_OXIDATIVE_STRESS_INDUCED_CELL_DEATH	11021	3849	8	2.79394	2	0.715835	0.620942	0.829848	1	TRPM2,SFPQ	c5.bp.v6.2	ExSub2	ExSub2
ExSub2	GO_REGULATION_OF_SYNAPSE_MATURATION	11021	3849	8	2.79394	2	0.715835	0.620942	0.829848	1	DISC1,DAB2IP	c5.bp.v6.2	ExSub2	ExSub2
ExSub2	GO_RENAL_SYSTEM_PROCESS_INVOLVED_IN_REGULATION_OF_SYSTEMIC_ARTERIAL_BLOOD_PRESSURE	11021	3849	8	2.79394	2	0.715835	0.620942	0.829848	1	PTPRO,ADORA1	c5.bp.v6.2	ExSub2	ExSub2
ExSub2	GO_EXTRACELLULAR_FIBRIL_ORGANIZATION	11021	3849	8	2.79394	2	0.715835	0.620942	0.829848	1	ADAMTS3,TNXB	c5.bp.v6.2	ExSub2	ExSub2
ExSub2	GO_POST_EMBRYONIC_ORGAN_DEVELOPMENT	11021	3849	8	2.79394	2	0.715835	0.620942	0.829848	1	MYO1E,FBN1	c5.bp.v6.2	ExSub2	ExSub2
ExSub2	GO_MITOTIC_CHROMOSOME_CONDENSATION	11021	3849	8	2.79394	2	0.715835	0.620942	0.829848	1	TTN,AKAP8L	c5.bp.v6.2	ExSub2	ExSub2
ExSub2	GO_BLOC_1_COMPLEX	11021	3849	8	2.79394	2	0.715835	0.620942	0.829848	1	STX12,DTNBP1	c5.cc.v6.2	ExSub2	ExSub2
ExSub2	GO_VACUOLAR_PROTON_TRANSPORTING_V_TYPE_ATPASE_COMPLEX	11021	3849	8	2.79394	2	0.715835	0.620942	0.829848	1	ATP6V1H,ATP6V0A2	c5.cc.v6.2	ExSub2	ExSub2
ExSub2	GO_ENDONUCLEASE_ACTIVITY_ACTIVE_WITH_EITHER_RIBO_OR_DEOXYRIBONUCLEIC_ACIDS_AND_PRODUCING_3_PHOSPHOMONOESTERS	11021	3849	8	2.79394	2	0.715835	0.620942	0.829848	1	TSEN2,TSEN15	c5.mf.v6.2	ExSub2	ExSub2
ExSub2	GO_GLYCINE_BINDING	11021	3849	8	2.79394	2	0.715835	0.620942	0.829848	1	GLDC,GLRB	c5.mf.v6.2	ExSub2	ExSub2
ExSub2	GO_AMINOACYL_TRNA_EDITING_ACTIVITY	11021	3849	8	2.79394	2	0.715835	0.620942	0.829848	1	LARS2,IARS	c5.mf.v6.2	ExSub2	ExSub2
ExSub2	GO_OXIDOREDUCTASE_ACTIVITY_ACTING_ON_A_SULFUR_GROUP_OF_DONORS_DISULFIDE_AS_ACCEPTOR	11021	3849	8	2.79394	2	0.715835	0.620942	0.829848	1	MSRA,MSRB3	c5.mf.v6.2	ExSub2	ExSub2
ExSub2	GO_OXIDOREDUCTASE_ACTIVITY_OXIDIZING_METAL_IONS	11021	3849	8	2.79394	2	0.715835	0.620942	0.829848	1	FTH1,ETFDH	c5.mf.v6.2	ExSub2	ExSub2
ExSub2	GO_WNT_ACTIVATED_RECEPTOR_ACTIVITY	11021	3849	8	2.79394	2	0.715835	0.620942	0.829848	1	RYK,LRP6	c5.mf.v6.2	ExSub2	ExSub2
ExSub2	GO_OXIDOREDUCTASE_ACTIVITY_ACTING_ON_THE_CH_NH2_GROUP_OF_DONORS	11021	3849	8	2.79394	2	0.715835	0.620942	0.829848	1	MAOB,GLDC	c5.mf.v6.2	ExSub2	ExSub2
ExSub2	GO_INTRAMOLECULAR_TRANSFERASE_ACTIVITY_PHOSPHOTRANSFERASES	11021	3849	8	2.79394	2	0.715835	0.620942	0.829848	1	PGM1,PMM2	c5.mf.v6.2	ExSub2	ExSub2
ExSub2	GO_NEUROTROPHIN_RECEPTOR_BINDING	11021	3849	8	2.79394	2	0.715835	0.620942	0.829848	1	EFNA5,FRS2	c5.mf.v6.2	ExSub2	ExSub2
ExSub8	KEGG_APOPTOSIS	11021	1369	55	6.83196	5	0.731855	0.703979	0.82989	1	BIRC3,MAP3K14,IRAK2,BID,APAF1	c2.cp.kegg.v6.2	ExSub8	ExSub8
ExSub0	GO_CHROMATIN_MODIFICATION	11021	50	383	1.73759	1	0.575509	0.565731	0.830095	1	MT3	c5.bp.v6.2	ExSub0	ExSub0
ExSub6	GO_ACTIVATION_OF_MAPK_ACTIVITY	11021	7073	82	52.6255	49	0.931107	0.827642	0.830154	1	GNG3,MAPK10,MAPK3,MDFIC,UBB,UBC,UBA52,SOD1,CD81,MAP2K2,P2RX7,RPS27A,EGF,MADD,INSR,PEA15,MAPK8IP3,SPAG9,PTPN11,MAP4K2,MAP3K10,DAB2IP,MAP2K7,MAP3K7,MAP3K9,SHC2,ARRB1,DBNL,MAPK11,ERP29,MAPKAPK5,PIK3CB,ADRA2A,PRKAA1,TAB3,MAP2K1,MAPK1,TAB1,DUSP7,MUL1,DAXX,IKBKG,IRAK1,AVPI1,MAP3K11,DUSP6,MAP2K3,SHC1,MUC20	c5.bp.v6.2	ExSub6	ExSub6
ExSub7	BIOCARTA_MCM_PATHWAY	11021	4807	9	3.92551	3	0.764233	0.646154	0.830181	1	KITLG,MCM4,ORC6	c2.cp.biocarta.v6.2	ExSub7	ExSub7
ExSub7	BIOCARTA_P27_PATHWAY	11021	4807	9	3.92551	3	0.764233	0.646154	0.830181	1	SKP1,UBE2M,NEDD8	c2.cp.biocarta.v6.2	ExSub7	ExSub7
ExSub7	KEGG_RENIN_ANGIOTENSIN_SYSTEM	11021	4807	9	3.92551	3	0.764233	0.646154	0.830181	1	MAS1,CTSA,THOP1	c2.cp.kegg.v6.2	ExSub7	ExSub7
ExSub7	REACTOME_GAP_JUNCTION_DEGRADATION	11021	4807	9	3.92551	3	0.764233	0.646154	0.830181	1	CLTC,CLTB,CLTA	c2.cp.reactome.v6.2	ExSub7	ExSub7
ExSub7	REACTOME_REGULATION_OF_KIT_SIGNALING	11021	4807	9	3.92551	3	0.764233	0.646154	0.830181	1	KITLG,GRB2,SRC	c2.cp.reactome.v6.2	ExSub7	ExSub7
ExSub7	REACTOME_ALPHA_LINOLENIC_ACID_ALA_METABOLISM	11021	4807	9	3.92551	3	0.764233	0.646154	0.830181	1	ACOX1,ACAA1,ACOT8	c2.cp.reactome.v6.2	ExSub7	ExSub7
ExSub7	REACTOME_ACYL_CHAIN_REMODELLING_OF_PE	11021	4807	9	3.92551	3	0.764233	0.646154	0.830181	1	LPCAT4,PLA2G16,PLA2G12A	c2.cp.reactome.v6.2	ExSub7	ExSub7
ExSub7	REACTOME_PURINE_SALVAGE	11021	4807	9	3.92551	3	0.764233	0.646154	0.830181	1	AMPD2,GMPR2,APRT	c2.cp.reactome.v6.2	ExSub7	ExSub7
ExSub7	REACTOME_FORMATION_OF_FIBRIN_CLOT_CLOTTING_CASCADE	11021	4807	9	3.92551	3	0.764233	0.646154	0.830181	1	C1QBP,SERPING1,F12	c2.cp.reactome.v6.2	ExSub7	ExSub7
ExSub7	REACTOME_IRAK1_RECRUITS_IKK_COMPLEX	11021	4807	9	3.92551	3	0.764233	0.646154	0.830181	1	PELI3,TRAF6,IKBKG	c2.cp.reactome.v6.2	ExSub7	ExSub7
ExSub7	GO_METANEPHRIC_NEPHRON_MORPHOGENESIS	11021	4807	9	3.92551	3	0.764233	0.646154	0.830181	1	PKD1,SOX8,PDGFRB	c5.bp.v6.2	ExSub7	ExSub7
ExSub7	GO_EMBRYONIC_HEMOPOIESIS	11021	4807	9	3.92551	3	0.764233	0.646154	0.830181	1	KITLG,STK4,THOC5	c5.bp.v6.2	ExSub7	ExSub7
ExSub7	GO_DENDRITIC_CELL_DIFFERENTIATION	11021	4807	9	3.92551	3	0.764233	0.646154	0.830181	1	BATF3,GAS6,TRAF6	c5.bp.v6.2	ExSub7	ExSub7
ExSub7	GO_NEGATIVE_REGULATION_OF_POTASSIUM_ION_TRANSMEMBRANE_TRANSPORTER_ACTIVITY	11021	4807	9	3.92551	3	0.764233	0.646154	0.830181	1	ANK3,SUMO1,ACTN2	c5.bp.v6.2	ExSub7	ExSub7
ExSub7	GO_SEROTONIN_METABOLIC_PROCESS	11021	4807	9	3.92551	3	0.764233	0.646154	0.830181	1	PDE1B,HTR1A,ATP7A	c5.bp.v6.2	ExSub7	ExSub7
ExSub7	GO_REGULATION_OF_RESPIRATORY_GASEOUS_EXCHANGE_BY_NEUROLOGICAL_SYSTEM_PROCESS	11021	4807	9	3.92551	3	0.764233	0.646154	0.830181	1	NLGN2,MECP2,NLGN1	c5.bp.v6.2	ExSub7	ExSub7
ExSub7	GO_REGULATION_OF_ENDOTHELIAL_CELL_DIFFERENTIATION	11021	4807	9	3.92551	3	0.764233	0.646154	0.830181	1	BTG1,TNFRSF1A,ROCK2	c5.bp.v6.2	ExSub7	ExSub7
ExSub7	GO_POSITIVE_REGULATION_OF_COAGULATION	11021	4807	9	3.92551	3	0.764233	0.646154	0.830181	1	ENPP4,USF1,F12	c5.bp.v6.2	ExSub7	ExSub7
ExSub7	GO_REGULATION_OF_RECEPTOR_BINDING	11021	4807	9	3.92551	3	0.764233	0.646154	0.830181	1	PTPRF,ADAM15,RUVBL2	c5.bp.v6.2	ExSub7	ExSub7
ExSub7	GO_POSITIVE_REGULATION_OF_NEUROBLAST_PROLIFERATION	11021	4807	9	3.92551	3	0.764233	0.646154	0.830181	1	FZD3,CX3CL1,ZNF335	c5.bp.v6.2	ExSub7	ExSub7
ExSub7	GO_POSITIVE_REGULATION_OF_ACUTE_INFLAMMATORY_RESPONSE	11021	4807	9	3.92551	3	0.764233	0.646154	0.830181	1	CNR1,PTGS2,F12	c5.bp.v6.2	ExSub7	ExSub7
ExSub7	GO_PEPTIDYL_PROLINE_HYDROXYLATION	11021	4807	9	3.92551	3	0.764233	0.646154	0.830181	1	P4HB,PDIA2,OGFOD1	c5.bp.v6.2	ExSub7	ExSub7
ExSub7	GO_REGULATION_OF_NUCLEAR_CELL_CYCLE_DNA_REPLICATION	11021	4807	9	3.92551	3	0.764233	0.646154	0.830181	1	TERF1,TERF2,WIZ	c5.bp.v6.2	ExSub7	ExSub7
ExSub7	GO_MITOCHONDRIAL_CALCIUM_ION_HOMEOSTASIS	11021	4807	9	3.92551	3	0.764233	0.646154	0.830181	1	ANXA6,BCAP31,FIS1	c5.bp.v6.2	ExSub7	ExSub7
ExSub7	GO_SPERM_CAPACITATION	11021	4807	9	3.92551	3	0.764233	0.646154	0.830181	1	ABHD2,PRKACA,DLD	c5.bp.v6.2	ExSub7	ExSub7
ExSub7	GO_RESPONSE_TO_METHYLMERCURY	11021	4807	9	3.92551	3	0.764233	0.646154	0.830181	1	ANK2,UROD,ALAD	c5.bp.v6.2	ExSub7	ExSub7
ExSub7	GO_POSITIVE_REGULATION_OF_MULTICELLULAR_ORGANISMAL_METABOLIC_PROCESS	11021	4807	9	3.92551	3	0.764233	0.646154	0.830181	1	PRDX5,HDAC2,PDGFRB	c5.bp.v6.2	ExSub7	ExSub7
ExSub7	GO_RESPONSE_TO_MAGNESIUM_ION	11021	4807	9	3.92551	3	0.764233	0.646154	0.830181	1	ANK3,KCNA1,ENTPD6	c5.bp.v6.2	ExSub7	ExSub7
ExSub7	GO_NEGATIVE_REGULATION_OF_TISSUE_REMODELING	11021	4807	9	3.92551	3	0.764233	0.646154	0.830181	1	P2RX7,CARTPT,ABR	c5.bp.v6.2	ExSub7	ExSub7
ExSub7	GO_PROTEIN_HETEROTETRAMERIZATION	11021	4807	9	3.92551	3	0.764233	0.646154	0.830181	1	XRCC6,HIST1H4C,NLGN1	c5.bp.v6.2	ExSub7	ExSub7
ExSub7	GO_MITOCHONDRIAL_FISSION	11021	4807	9	3.92551	3	0.764233	0.646154	0.830181	1	DNM1L,MFF,FIS1	c5.bp.v6.2	ExSub7	ExSub7
ExSub7	GO_REGULATION_OF_NUCLEAR_TRANSCRIBED_MRNA_POLY_A_TAIL_SHORTENING	11021	4807	9	3.92551	3	0.764233	0.646154	0.830181	1	PABPC1,CNOT7,TOB1	c5.bp.v6.2	ExSub7	ExSub7
ExSub7	GO_ALPHA_LINOLENIC_ACID_METABOLIC_PROCESS	11021	4807	9	3.92551	3	0.764233	0.646154	0.830181	1	ACOX1,ACAA1,ACOT8	c5.bp.v6.2	ExSub7	ExSub7
ExSub7	GO_ADRENAL_GLAND_DEVELOPMENT	11021	4807	9	3.92551	3	0.764233	0.646154	0.830181	1	THRA,DKK3,CITED2	c5.bp.v6.2	ExSub7	ExSub7
ExSub7	GO_RETINAL_METABOLIC_PROCESS	11021	4807	9	3.92551	3	0.764233	0.646154	0.830181	1	CYP1B1,SDR16C5,RDH11	c5.bp.v6.2	ExSub7	ExSub7
ExSub7	GO_REGULATION_OF_T_CELL_CYTOKINE_PRODUCTION	11021	4807	9	3.92551	3	0.764233	0.646154	0.830181	1	MALT1,PRKCZ,TRAF6	c5.bp.v6.2	ExSub7	ExSub7
ExSub7	GO_POSITIVE_REGULATION_OF_TYROSINE_PHOSPHORYLATION_OF_STAT3_PROTEIN	11021	4807	9	3.92551	3	0.764233	0.646154	0.830181	1	CRLF1,ARL2BP,HDAC2	c5.bp.v6.2	ExSub7	ExSub7
ExSub7	GO_MESODERMAL_CELL_DIFFERENTIATION	11021	4807	9	3.92551	3	0.764233	0.646154	0.830181	1	INHBA,ITGA3,KDM6B	c5.bp.v6.2	ExSub7	ExSub7
ExSub7	GO_DEOXYRIBONUCLEOTIDE_BIOSYNTHETIC_PROCESS	11021	4807	9	3.92551	3	0.764233	0.646154	0.830181	1	GUK1,DUT,TBPL1	c5.bp.v6.2	ExSub7	ExSub7
ExSub7	GO_POSITIVE_REGULATION_OF_CYSTEINE_TYPE_ENDOPEPTIDASE_ACTIVITY_INVOLVED_IN_APOPTOTIC_SIGNALING_PATHWAY	11021	4807	9	3.92551	3	0.764233	0.646154	0.830181	1	SMAD3,BAX,HTRA2	c5.bp.v6.2	ExSub7	ExSub7
ExSub7	GO_NEGATIVE_REGULATION_OF_VIRAL_ENTRY_INTO_HOST_CELL	11021	4807	9	3.92551	3	0.764233	0.646154	0.830181	1	TRIM11,SNX3,TRIM8	c5.bp.v6.2	ExSub7	ExSub7
ExSub7	GO_OLIGOSACCHARIDE_BIOSYNTHETIC_PROCESS	11021	4807	9	3.92551	3	0.764233	0.646154	0.830181	1	B3GALNT1,B3GALT1,MPDU1	c5.bp.v6.2	ExSub7	ExSub7
ExSub7	GO_RENAL_SYSTEM_VASCULATURE_DEVELOPMENT	11021	4807	9	3.92551	3	0.764233	0.646154	0.830181	1	PDGFB,EGR1,PDGFRB	c5.bp.v6.2	ExSub7	ExSub7
ExSub7	GO_MACROPHAGE_DIFFERENTIATION	11021	4807	9	3.92551	3	0.764233	0.646154	0.830181	1	EIF2AK1,PARP1,CEBPA	c5.bp.v6.2	ExSub7	ExSub7
ExSub7	GO_MAST_CELL_MEDIATED_IMMUNITY	11021	4807	9	3.92551	3	0.764233	0.646154	0.830181	1	CHGA,CPLX2,SPON2	c5.bp.v6.2	ExSub7	ExSub7
ExSub7	GO_LATERAL_VENTRICLE_DEVELOPMENT	11021	4807	9	3.92551	3	0.764233	0.646154	0.830181	1	NUMBL,UCHL5,RPGRIP1L	c5.bp.v6.2	ExSub7	ExSub7
ExSub7	GO_REGULATION_OF_GLUTAMATE_SECRETION	11021	4807	9	3.92551	3	0.764233	0.646154	0.830181	1	P2RX7,CCK,GABBR1	c5.bp.v6.2	ExSub7	ExSub7
ExSub7	GO_MAMMARY_GLAND_LOBULE_DEVELOPMENT	11021	4807	9	3.92551	3	0.764233	0.646154	0.830181	1	ID2,PHB2,ERBB4	c5.bp.v6.2	ExSub7	ExSub7
ExSub7	GO_REGULATION_OF_CILIUM_MOVEMENT	11021	4807	9	3.92551	3	0.764233	0.646154	0.830181	1	BBS2,MKKS,DNAAF1	c5.bp.v6.2	ExSub7	ExSub7
ExSub7	GO_MATURE_B_CELL_DIFFERENTIATION	11021	4807	9	3.92551	3	0.764233	0.646154	0.830181	1	PTK2B,POU2F2,MALT1	c5.bp.v6.2	ExSub7	ExSub7
ExSub7	GO_RESPONSE_TO_HYDROPEROXIDE	11021	4807	9	3.92551	3	0.764233	0.646154	0.830181	1	GPX3,PRKCD,STX4	c5.bp.v6.2	ExSub7	ExSub7
ExSub7	GO_PHOSPHATIDYLETHANOLAMINE_ACYL_CHAIN_REMODELING	11021	4807	9	3.92551	3	0.764233	0.646154	0.830181	1	LPCAT4,PLA2G16,PLA2G12A	c5.bp.v6.2	ExSub7	ExSub7
ExSub7	GO_RESPONSE_TO_FOLIC_ACID	11021	4807	9	3.92551	3	0.764233	0.646154	0.830181	1	EEF2,TIMP3,MTHFR	c5.bp.v6.2	ExSub7	ExSub7
ExSub7	GO_IMP_BIOSYNTHETIC_PROCESS	11021	4807	9	3.92551	3	0.764233	0.646154	0.830181	1	AMPD2,PPAT,PAICS	c5.bp.v6.2	ExSub7	ExSub7
ExSub7	GO_PURINERGIC_RECEPTOR_SIGNALING_PATHWAY	11021	4807	9	3.92551	3	0.764233	0.646154	0.830181	1	P2RX7,P2RY14,GNAI2	c5.bp.v6.2	ExSub7	ExSub7
ExSub7	GO_POSITIVE_REGULATION_OF_EXECUTION_PHASE_OF_APOPTOSIS	11021	4807	9	3.92551	3	0.764233	0.646154	0.830181	1	RPS3,SIRT2,BAX	c5.bp.v6.2	ExSub7	ExSub7
ExSub7	GO_EMBRYONIC_PLACENTA_MORPHOGENESIS	11021	4807	9	3.92551	3	0.764233	0.646154	0.830181	1	DNAJB6,GRB2,TRIM28	c5.bp.v6.2	ExSub7	ExSub7
ExSub7	GO_ACTIVATION_OF_ANAPHASE_PROMOTING_COMPLEX_ACTIVITY	11021	4807	9	3.92551	3	0.764233	0.646154	0.830181	1	GOLGA2,GORASP1,FZR1	c5.bp.v6.2	ExSub7	ExSub7
ExSub7	GO_ERK1_AND_ERK2_CASCADE	11021	4807	9	3.92551	3	0.764233	0.646154	0.830181	1	MAP2K1,MAPK3,MAP2K2	c5.bp.v6.2	ExSub7	ExSub7
ExSub7	GO_NEGATIVE_REGULATION_OF_DNA_DAMAGE_RESPONSE_SIGNAL_TRANSDUCTION_BY_P53_CLASS_MEDIATOR	11021	4807	9	3.92551	3	0.764233	0.646154	0.830181	1	SENP2,MIF,PTTG1IP	c5.bp.v6.2	ExSub7	ExSub7
ExSub7	GO_PHAGOCYTIC_CUP	11021	4807	9	3.92551	3	0.764233	0.646154	0.830181	1	RAC1,PIP5K1C,CORO1A	c5.cc.v6.2	ExSub7	ExSub7
ExSub7	GO_MISMATCH_REPAIR_COMPLEX	11021	4807	9	3.92551	3	0.764233	0.646154	0.830181	1	MLH3,PMS1,PMS2	c5.cc.v6.2	ExSub7	ExSub7
ExSub7	GO_MAST_CELL_GRANULE	11021	4807	9	3.92551	3	0.764233	0.646154	0.830181	1	CHGA,CPLX2,AKR1B1	c5.cc.v6.2	ExSub7	ExSub7
ExSub7	GO_SERINE_TYPE_EXOPEPTIDASE_ACTIVITY	11021	4807	9	3.92551	3	0.764233	0.646154	0.830181	1	DPP7,CTSA,SCPEP1	c5.mf.v6.2	ExSub7	ExSub7
ExSub7	GO_RACEMASE_AND_EPIMERASE_ACTIVITY	11021	4807	9	3.92551	3	0.764233	0.646154	0.830181	1	YJEFN3,GALE,DSEL	c5.mf.v6.2	ExSub7	ExSub7
ExSub7	GO_PEPTIDE_HORMONE_RECEPTOR_BINDING	11021	4807	9	3.92551	3	0.764233	0.646154	0.830181	1	RUNDC3A,ADCYAP1,PSMC5	c5.mf.v6.2	ExSub7	ExSub7
ExSub7	GO_TRANSFERASE_ACTIVITY_TRANSFERRING_AMINO_ACYL_GROUPS	11021	4807	9	3.92551	3	0.764233	0.646154	0.830181	1	GGT7,GGCT,EPB42	c5.mf.v6.2	ExSub7	ExSub7
ExSub7	GO_INSULIN_LIKE_GROWTH_FACTOR_RECEPTOR_BINDING	11021	4807	9	3.92551	3	0.764233	0.646154	0.830181	1	YWHAH,PIK3R1,SHC1	c5.mf.v6.2	ExSub7	ExSub7
ExSub7	GO_GTP_RHO_BINDING	11021	4807	9	3.92551	3	0.764233	0.646154	0.830181	1	STXBP6,CDC42EP3,TNFAIP1	c5.mf.v6.2	ExSub7	ExSub7
ExSub2	GO_RESPONSE_TO_CORTICOSTEROID	11021	3849	85	29.6856	26	0.875846	0.819956	0.830222	1	SLIT2,NTRK3,CALM1,SMYD3,BCL2,PLA2G4A,INSR,HNRNPU,HNMT,PAM,FOXO1,FBXO32,MAOB,ABCA3,RPS6KB1,EP300,ESR2,HIF1A,BDH1,PPARGC1B,AGL,ADAM9,CPS1,FECH,NR3C1,ACVR1	c5.bp.v6.2	ExSub2	ExSub2
ExSub5	REACTOME_DOWNSTREAM_SIGNAL_TRANSDUCTION	11021	5062	80	36.7444	33	0.898096	0.825423	0.830299	1	CALM3,YWHAB,PRKAR1A,PDE1B,KRAS,CDKN1B,PRKAR1B,GSK3A,BAD,PRKACA,FOXO3,THEM4,CRKL,STAT6,MAP2K2,GRB2,AKT2,PDPK1,MLST8,MAPK3,PIK3R1,PLCG1,AKT1,BCAR1,TSC2,CALM2,SRC,STAT1,PDGFRB,NR4A1,HRAS,ADCY6,RPS6KB2	c2.cp.reactome.v6.2	ExSub5	ExSub5
ExSub1	KEGG_PYRIMIDINE_METABOLISM	11021	663	74	4.45168	3	0.673902	0.658585	0.830544	1	DPYD,UPP2,NME7	c2.cp.kegg.v6.2	ExSub1	ExSub1
ExSub1	GO_RESPONSE_TO_FIBROBLAST_GROWTH_FACTOR	11021	663	74	4.45168	3	0.673902	0.658585	0.830544	1	FLRT2,FGFR2,GALNT3	c5.bp.v6.2	ExSub1	ExSub1
ExSub1	GO_SYNTAXIN_BINDING	11021	663	74	4.45168	3	0.673902	0.658585	0.830544	1	DAPK1,STXBP5,SYBU	c5.mf.v6.2	ExSub1	ExSub1
ExSub8	REACTOME_ADAPTIVE_IMMUNE_SYSTEM	11021	1369	340	42.2339	37	0.876073	0.857103	0.83059	1	PRKG1,RASGRP1,SEC24D,ITPR2,SMURF1,MAP3K8,RAP1GAP2,RAP1GAP,WSB1,KLHL13,ITGB1,B2M,GAN,PPP2R5B,NEDD4,CD226,EVL,DYNC1I1,LNPEP,RICTOR,MAP3K14,LGMN,PPP2R1B,ENAH,RAPGEF4,ERAP1,UBA6,AP1B1,SMURF2,STIM1,FBXO17,WWP1,SOS1,PTEN,RAF1,ANAPC10,CBLB	c2.cp.reactome.v6.2	ExSub8	ExSub8
ExSub5	GO_SEX_DIFFERENTIATION	11021	5062	135	62.0062	57	0.919263	0.858684	0.83061	1	SOD1,TYRO3,HNRNPK,FSHR,FKBP4,PTPRN,RBP4,MERTK,SF1,ACVR1B,ARID4A,SGPL1,CSDE1,PKD1,MEA1,NCOA4,HMGCS1,FOXO3,DHCR24,PLEKHA1,VGF,CTNNA1,ARRB2,EIF2B5,EIF2S2,VEGFA,TMF1,AHR,BCL2L1,MKKS,TBC1D20,DNAJC19,SOX15,NASP,WDR48,NEFH,HMGB2,ERCC1,ADAM15,CEBPB,ADCYAP1,FGF9,CDKL2,ZNF830,EIF2B4,ING2,RARA,BCL2L2,FZD4,BAX,ASB1,SRD5A1,CASP2,REC8,TFPT,EIF2B2,BAK1	c5.bp.v6.2	ExSub5	ExSub5
ExSub4	HALLMARK_MTORC1_SIGNALING	11021	3240	167	49.0954	44	0.896215	0.857166	0.830672	1	GBE1,PLOD2,ACACA,ACSL3,ME1,MTHFD2L,ACTR2,ASNS,IFRD1,ATP2A2,PSMD12,GPI,SERP1,GMPS,QDPR,SYTL2,ELOVL6,PITPNB,UBE2D3,PSMC6,SSR1,ETF1,NAMPT,BCAT1,UCHL5,HPRT1,TXNRD1,ELOVL5,HSPA9,SCD,PSMD13,STARD4,SLC1A4,LGMN,UFM1,SQLE,RAB1A,ACTR3,HMGCS1,HSPA4,IMMT,TCEA1,CYB5B,EPRS	h.all.v6.2	ExSub4	ExSub4
ExSub7	GO_REGULATION_OF_MUSCLE_TISSUE_DEVELOPMENT	11021	4807	60	26.17	23	0.878868	0.802641	0.83083	1	IGFBP5,SMAD3,RBP4,FLOT1,NACA,MAPK11,PIN1,GPC1,DDX5,MTPN,SIRT2,LUC7L,USP2,HMGCR,FGF9,GSK3A,TSC22D3,WNT10B,FBXO22,RPS6KB1,SOX15,ERBB4,USP19	c5.bp.v6.2	ExSub7	ExSub7
ExSub7	GO_FATTY_ACID_BIOSYNTHETIC_PROCESS	11021	4807	60	26.17	23	0.878868	0.802641	0.83083	1	QKI,FADS3,ACOT7,PTGES3,ACSL3,TECR,PTGES2,FASN,GGT7,PTGDS,DEGS1,MIF,NDUFAB1,LPL,CBR1,LTA4H,PRKAB2,PTGS2,MECR,PRKAB1,XBP1,MCAT,RNPEPL1	c5.bp.v6.2	ExSub7	ExSub7
ExSub7	GO_LIPID_PHOSPHORYLATION	11021	4807	60	26.17	23	0.878868	0.802641	0.83083	1	PIP5K1B,DGKZ,KITLG,EFR3B,IRS2,PIP4K2B,GRB2,PIP4K2C,PIP5K1C,IP6K2,PIK3R1,SMG1,PDGFB,FGF9,PI4KB,PIP5K1A,FGF17,PI4K2A,INPP1,SPHK2,PDGFA,PDGFRB,ERBB4	c5.bp.v6.2	ExSub7	ExSub7
ExSub7	GO_POSITIVE_REGULATION_OF_CELL_CYCLE_ARREST	11021	4807	60	26.17	23	0.878868	0.802641	0.83083	1	PLK2,ID2,CDK5R1,UBC,UBB,RPS27A,UBA52,CNOT7,CARM1,NPM1,PRKACA,RNF112,MYBBP1A,PPP2R5B,PCBP4,TNKS1BP1,CNOT3,E2F4,PRMT1,RRP8,MED25,BAX,TRIAP1	c5.bp.v6.2	ExSub7	ExSub7
ExSub1	GO_NEGATIVE_REGULATION_OF_INTRACELLULAR_TRANSPORT	11021	663	95	5.715	4	0.699913	0.684826	0.831236	1	PKIG,BCL2,FAF1,BRAF	c5.bp.v6.2	ExSub1	ExSub1
ExSub1	GO_COATED_VESICLE_MEMBRANE	11021	663	95	5.715	4	0.699913	0.684826	0.831236	1	GRIA1,TBC1D5,VTI1A,DENND1A	c5.cc.v6.2	ExSub1	ExSub1
ExSub1	GO_MIDBODY	11021	663	95	5.715	4	0.699913	0.684826	0.831236	1	KIF13A,TTC28,PKP4,PTCH1	c5.cc.v6.2	ExSub1	ExSub1
ExSub2	GO_CELL_CHEMOTAXIS	11021	3849	54	18.8591	16	0.848397	0.78366	0.831509	1	VAV3,ITGA9,DOCK4,PTPRO,EPHB1,CXCL13,PREX1,TGFB2,CXADR,SEMA5A,NRP1,GBF1,LYST,HRH1,PIP5K1A,NUP85	c5.bp.v6.2	ExSub2	ExSub2
ExSub2	GO_RESPONSE_TO_CAMP	11021	3849	54	18.8591	16	0.848397	0.78366	0.831509	1	SLC8A3,APP,HCN1,ITPR2,AKAP6,AKAP7,RAPGEF1,RAP1A,BRAF,RAP1B,EP300,NDUFS4,PPARGC1B,CPS1,RAPGEF2,ATP7B	c5.bp.v6.2	ExSub2	ExSub2
ExSub2	GO_POSITIVE_REGULATION_OF_RESPONSE_TO_WOUNDING	11021	3849	54	18.8591	16	0.848397	0.78366	0.831509	1	MYLK,PRKCE,NTRK3,PLA2G4A,JAK2,PPARD,CDK19,NFE2L2,CNR1,ARFGEF1,BRAF,STAT5B,CD47,SNX4,KANK1,CLOCK	c5.bp.v6.2	ExSub2	ExSub2
ExSub2	GO_OSSIFICATION	11021	3849	143	49.9417	45	0.901051	0.853934	0.83151	1	COL11A1,COL5A2,COL6A1,RSPO2,SND1,WWOX,MEF2C,LGR4,EXT1,MMP16,BCL2,TMEM64,ESR1,RYR1,NAB1,HDAC4,GPLD1,OSTF1,SMAD1,FGFR2,EIF2AK3,TPM4,HNRNPU,TWIST1,RUNX2,HNRNPC,HSD17B4,SMAD3,SATB2,DHX36,SEMA4D,PEX7,SP3,FGF9,RRAS2,DNAJC13,IARS,EXT2,NF1,PPARGC1B,COL10A1,TWSG1,SUN1,MINPP1,TRAF6	c5.bp.v6.2	ExSub2	ExSub2
ExSub5	GO_REGULATION_OF_VESICLE_MEDIATED_TRANSPORT	11021	5062	302	138.71	131	0.944416	0.899253	0.831762	1	CLASP2,RAB3A,STX1A,SYT13,NDRG4,RIMS3,ARF1,RAC1,SYN1,CALY,CACNA1G,CLIP3,SYT4,ATP6AP1,INPP5F,HNRNPK,RIMS2,NAPA,UBQLN2,FLOT1,STX1B,BIN1,RAB11B,SYT11,RPH3A,VPS28,SCAMP5,SYT5,PINK1,AP2S1,STXBP5L,VPS4A,MERTK,SYTL2,DOC2A,PACSIN1,CPLX1,NCS1,SYT7,RAB5B,ABR,PLCB1,RAB11A,DLG4,CD63,LRRTM2,HMGB1,ACSL3,PFN2,ATP13A2,SNX3,TNK2,CDK5R2,RAB15,MAP2K2,RAB26,TBC1D9,PTPN5,LAMP1,AAK1,CALR,ARRB2,NLGN1,RAB3B,AKT2,PPT1,SGSM3,TBC1D30,SORL1,VEGFA,PDPK1,HGS,GAS6,SGSM2,RAB4A,CDK5,TSG101,MAPK3,FMR1,PDCD6IP,SYT12,CNIH2,TBC1D20,FGF14,YIPF5,ARFGAP1,CHMP3,SNX6,PTPN23,SNX17,ARF6,PICK1,NR1H2,CD47,TBC1D9B,RUNDC1,LGI3,TSC2,CACNA1I,CORO1A,TBC1D14,MFGE8,SRC,TFR2,VPS4B,SNX12,PRKAA1,LMAN2,EVI5L,SNF8,CHMP2A,VPS11,TBC1D10B,DOC2B,CBLL1,ABCA7,C2CD4C,LRRTM1,SEPT5,STX4,VPS18,BET1L,PKDCC,TOR1A,SYT3,FES,LLGL1,RABGEF1,MAGI2,VPS16,IL1RAPL1	c5.bp.v6.2	ExSub5	ExSub5
ExSub5	GO_NEGATIVE_REGULATION_OF_MUSCLE_CELL_DIFFERENTIATION	11021	5062	26	11.9419	10	0.837386	0.73525	0.831803	1	BHLHE41,GSK3A,HDAC5,NOV,MED28,DDIT3,XBP1,HDAC3,PTBP1,DAXX	c5.bp.v6.2	ExSub5	ExSub5
ExSub5	GO_ACTIVATION_OF_ADENYLATE_CYCLASE_ACTIVITY	11021	5062	26	11.9419	10	0.837386	0.73525	0.831803	1	VIPR2,CALM3,FSHR,CAP1,CAP2,ADRB1,CALM2,ADCYAP1,ADCY6,CRHR1	c5.bp.v6.2	ExSub5	ExSub5
ExSub5	GO_NEGATIVE_REGULATION_OF_PEPTIDE_SECRETION	11021	5062	26	11.9419	10	0.837386	0.73525	0.831803	1	PPP3CA,STXBP5L,ENY2,NOV,HMGCR,PFKL,PIM3,MIDN,FKBP1B,SREBF1	c5.bp.v6.2	ExSub5	ExSub5
ExSub5	GO_MODULATION_OF_EXCITATORY_POSTSYNAPTIC_POTENTIAL	11021	5062	26	11.9419	10	0.837386	0.73525	0.831803	1	STX1A,RIMS2,STX1B,DLG4,ZMYND8,NLGN1,PRKCZ,NLGN2,DMPK,EIF4A3	c5.bp.v6.2	ExSub5	ExSub5
ExSub5	GO_SUBSTRATE_ADHESION_DEPENDENT_CELL_SPREADING	11021	5062	26	11.9419	10	0.837386	0.73525	0.831803	1	RAC1,TYRO3,SRCIN1,MERTK,RAB1A,LAMA5,ILK,SRC,AKIP1,FZD4	c5.bp.v6.2	ExSub5	ExSub5
ExSub5	GO_REGULATION_OF_CYTOKINE_BIOSYNTHETIC_PROCESS	11021	5062	26	11.9419	10	0.837386	0.73525	0.831803	1	HSPB1,TBK1,TRIB2,UBE2J1,ERRFI1,CEBPB,MAP2K3,RELA,ASB1,CEBPG	c5.bp.v6.2	ExSub5	ExSub5
ExSub5	GO_POSITIVE_REGULATION_OF_CALCIUM_ION_IMPORT	11021	5062	26	11.9419	10	0.837386	0.73525	0.831803	1	THY1,CALM3,ASPH,SRI,GSTO1,PDPK1,PLCG1,CALM2,PDGFRB,BAX	c5.bp.v6.2	ExSub5	ExSub5
ExSub5	GO_REGULATION_OF_PEPTIDYL_THREONINE_PHOSPHORYLATION	11021	5062	26	11.9419	10	0.837386	0.73525	0.831803	1	CALM3,CHI3L1,OGT,SIRT2,PPP1R15A,SPRY2,CALM2,SMAD7,WNK3,INPP5K	c5.bp.v6.2	ExSub5	ExSub5
ExSub5	GO_REGULATION_OF_NEUROTRANSMITTER_RECEPTOR_ACTIVITY	11021	5062	26	11.9419	10	0.837386	0.73525	0.831803	1	MAPK8IP2,CACNG8,RASGRF1,DLG4,NLGN1,NLGN2,MINK1,CNIH2,FNTA,ARC	c5.bp.v6.2	ExSub5	ExSub5
ExSub5	GO_POSITIVE_REGULATION_OF_STRIATED_MUSCLE_CELL_DIFFERENTIATION	11021	5062	26	11.9419	10	0.837386	0.73525	0.831803	1	HOPX,PIN1,PROX1,FLOT1,THRA,CYP26B1,MORF4L2,MESP1,CD53,MAMSTR	c5.bp.v6.2	ExSub5	ExSub5
ExSub5	GO_REGULATION_OF_CELL_AGING	11021	5062	26	11.9419	10	0.837386	0.73525	0.831803	1	NUAK1,YPEL3,RSL1D1,FZR1,HMGA1,PNPT1,TERF2,ING2,MIF,EEF1E1	c5.bp.v6.2	ExSub5	ExSub5
ExSub5	GO_RETINA_MORPHOGENESIS_IN_CAMERA_TYPE_EYE	11021	5062	26	11.9419	10	0.837386	0.73525	0.831803	1	RORB,THY1,DSCAM,PROX1,RBP4,CALB1,HIPK1,CCDC66,RDH13,TOPORS	c5.bp.v6.2	ExSub5	ExSub5
ExSub5	GO_ATP_DEPENDENT_DNA_HELICASE_ACTIVITY	11021	5062	26	11.9419	10	0.837386	0.73525	0.831803	1	DDX3X,XRCC6,CHD3,CHD4,RAD50,CHD2,ERCC3,RUVBL2,MCM4,IGHMBP2	c5.mf.v6.2	ExSub5	ExSub5
ExSub6	GO_CELLULAR_MONOVALENT_INORGANIC_CATION_HOMEOSTASIS	11021	7073	56	35.9394	33	0.918213	0.799963	0.832007	1	ATP6V0E2,KCNMA1,SLC8A1,ATP6V1F,ATP6V0B,ATP1B2,ATP6V1B2,SLC17A7,ATP6V1G1,ATP6V1D,ATP6V0D1,ATP1A1,ATP6V1E1,PPT1,MAFG,RAB7A,ATP6V1C1,SLC9A1,CLCN3,SLC26A4,ATP6V0A1,ATP6V1A,SLC4A3,ATP6V0E1,ATP1B3,TMEM175,SLC26A11,CAMK2D,GPR89A,CA7,ATP1A3,CLN6,ATP6V1G2	c5.bp.v6.2	ExSub6	ExSub6
ExSub6	GO_VOLTAGE_GATED_POTASSIUM_CHANNEL_ACTIVITY	11021	7073	56	35.9394	33	0.918213	0.799963	0.832007	1	KCNK2,KCNMA1,KCNT2,KCNAB1,KCNA2,KCNJ8,KCNF1,KCNJ9,KCNC4,KCNQ2,KCNT1,KCNV1,KCNA1,KCNAB2,KCNJ4,KCNH3,KCNC1,HCN2,CNGB3,KCNB1,KCND3,KCNK1,KCNQ5,ABCC8,KCNC3,HCN3,KCNS1,KCNH2,KCNAB3,KCNJ12,KCNS2,KCNA4,KCNJ11	c5.mf.v6.2	ExSub6	ExSub6
ExSub4	GO_RESPONSE_TO_UV	11021	3240	87	25.5766	22	0.86016	0.811576	0.83202	1	BCL2,UBE4B,CUL4B,DDB2,MAP3K4,YY1,ZRANB3,DDB1,MAP4K3,ZBTB1,TROVE2,MAPK8,CASP3,EIF2S1,UBE2B,EIF2AK4,WRN,MSH2,USP47,ERCC4,KDM1A,BRSK1	c5.bp.v6.2	ExSub4	ExSub4
ExSub5	GO_REGULATION_OF_CALCIUM_MEDIATED_SIGNALING	11021	5062	38	17.4536	15	0.859422	0.76707	0.832118	1	DMD,NEUROD2,CALM3,ASPH,HINT1,SRI,JPH4,PRKACA,PDE4D,JPH3,GSTO1,SLC9A1,CALM2,FKBP1B,FKBP1A	c5.bp.v6.2	ExSub5	ExSub5
ExSub5	GO_LIPID_PARTICLE	11021	5062	38	17.4536	15	0.859422	0.76707	0.832118	1	PRPF19,BCAP31,ACSL3,VCP,CKAP4,LPCAT1,CYB5R3,PNPLA2,SCCPDH,PITPNM1,LMLN,LSS,DFFA,SIGMAR1,ATG2A	c5.cc.v6.2	ExSub5	ExSub5
ExSub5	GO_IN_UTERO_EMBRYONIC_DEVELOPMENT	11021	5062	185	84.9714	79	0.929724	0.875418	0.832147	1	HOPX,ENO1,BTF3,PRPF19,ZFAND5,ALS2,ADAR,RTF1,DNAJB6,UBE2B,SBDS,BRK1,MAPK8IP3,RPL7L1,ACVR1B,KAT2A,EPN1,GPI,HIF1A,NMT1,PKD1,HS6ST1,ADD1,TRIM28,EMX1,TMED2,GRB2,RBBP6,APBA2,ZMIZ1,EIF2S2,VEGFA,TPM1,FGFR1,MFN2,BCL2L1,CCNB1IP1,PCGF2,SYF2,PLCG1,SKIL,KEAP1,PYGO2,HSF1,CHD8,MED21,COPS3,MAFG,DAD1,NASP,AKT1,PSMC3,PSMC4,JUNB,CTR9,CAPN2,NDEL1,RRN3,SRF,PLOD3,RIC8A,JAG2,MBD3,CEBPB,EIF4E2,SMARCB1,WDR74,HINFP,ZNF830,MED1,RRP7A,LIG4,INPP5K,ZNF335,XAB2,CNOT3,SRSF1,HEY1,ATP7A	c5.bp.v6.2	ExSub5	ExSub5
ExSub7	GO_REGULATION_OF_DEVELOPMENTAL_GROWTH	11021	4807	188	81.9995	76	0.926835	0.875242	0.832448	1	CLASP2,HOPX,NTRK3,SEMA3C,SEMA5B,SEMA6D,OLFM1,RIMS2,SYT4,RBP4,CDK5R1,UNC13A,NACA,PAFAH1B1,SOD1,MAPK11,IFRD1,HNRNPK,PLXNA1,PLXNA2,L1CAM,PIN1,PRKDC,BDNF,SFRP2,WNT3,TTL,CPNE5,RTN4R,MEGF8,RASAL1,STK4,PLCB1,AGRN,NDEL1,ADRB1,BBS2,CELF1,MAPT,SEMA7A,CARM1,SPTBN4,FGF13,SEMA6B,PLXND1,CTTN,PPIB,TNKS2,SERP1,FGF9,GSK3A,RAB11A,LATS1,SEMA4F,AFG3L2,IST1,LGMN,WNT10B,POR,MKKS,RPS6KB1,RNF6,SRF,CDK5,ILK,CPNE6,HSF1,GAMT,ANAPC2,SEMA4C,SOX15,SYT3,ERBB4,HTRA2,DUSP6,TWF2	c5.bp.v6.2	ExSub7	ExSub7
ExSub6	GO_DEPHOSPHORYLATION	11021	7073	193	123.863	118	0.952669	0.87615	0.832522	1	PGAM1,PTPRK,PTPRM,CYCS,PPP2R1A,SSU72,ITPK1,DUSP3,OCRL,PTP4A1,PPP3CA,PPP2CB,PTPRN,INPP5F,CAMK2G,ATP1A1,PTPRU,ENOPH1,DUSP8,PGP,MTMR6,PTPRS,RPAP2,PPP1CC,UBLCP1,PTPRT,PPP1CA,LPIN2,PPM1A,DUSP26,PTPN11,IMPAD1,PTPRF,LPIN1,PPP2R5D,PTPRA,INPP1,PPP5C,RPRD1A,PTPRE,PPM1G,PPIP5K2,SSH1,CTDSP2,PFKFB3,DUSP22,PTEN,PDP1,HDHD2,MTMR4,FBXW11,PPM1B,NTPCR,PPIP5K1,IMPA1,APEX1,PTPN5,ILKAP,SBF1,PFKFB2,PPP6C,PTPN23,SACM1L,CDC25B,PPP1CB,PPP2R3A,PTPN2,ACP1,INPP5K,SYNJ1,PTPDC1,PPM1K,PHLPP2,PPP3CC,INPP4A,PPP3CB,APTX,PPTC7,NUDT16,PPP4C,INPP5E,MTMR14,PDPR,TIMM50,PPM1F,PPP1R3E,THTPA,PPP1R15B,PDP2,PTPN18,PGAM5,PTP4A3,STYXL1,PPP1R15A,TAB1,DUSP7,DUSP1,DUSP11,PTPN3,PSPH,PNKP,ACP2,DUSP12,PTP4A2,DUSP18,NT5DC2,DUSP2,DUSP6,BPGM,G6PC3,DUSP19,DUSP14,INPP5J,DUSP28,NT5C,SSH3,CTDNEP1,PTPRD	c5.bp.v6.2	ExSub6	ExSub6
ExSub7	GO_CELL_FATE_COMMITMENT	11021	4807	87	37.9466	34	0.895997	0.828076	0.832665	1	NTRK3,ONECUT2,FKBP8,JAG1,ID2,RORA,CHD5,IFRD1,CEBPB,PPDPF,RTF1,PRKDC,ETS2,WNT3,SOX8,SMARCC2,FGF13,APC2,TBR1,SMAD4,LATS1,WNT10B,JAG2,RARA,PTCH2,MCL1,CTR9,WNT2B,MESP1,PAF1,ERBB4,KDM6B,SPRY2,STAT6	c5.bp.v6.2	ExSub7	ExSub7
ExSub7	GO_TRANSCRIPTIONAL_REPRESSOR_ACTIVITY_RNA_POLYMERASE_II_TRANSCRIPTION_REGULATORY_REGION_SEQUENCE_SPECIFIC_BINDING	11021	4807	87	37.9466	34	0.895997	0.828076	0.832665	1	CUX2,ZC3H8,YY1,SREBF2,ETS2,ZBTB7A,PURB,SKIL,ZNF280D,BHLHE40,CC2D1A,CGGBP1,KLF16,MNT,BHLHE41,ATF3,NR2C1,MLXIPL,NR1D1,BATF3,ZNF281,MZF1,NR2F6,ZNF746,HSF1,E4F1,HINFP,MYPOP,GZF1,RELA,MLX,IRF3,ZGPAT,ETV3	c5.mf.v6.2	ExSub7	ExSub7
ExSub1	GO_REGULATION_OF_INTRACELLULAR_TRANSPORT	11021	663	399	24.003	20	0.833229	0.818967	0.832672	1	BTBD9,CACNA1C,HHAT,P2RX7,PKIG,PRKD1,PTK2B,SMAD3,KCNN3,MTMR2,DTWD2,BCL2,BCAS3,JAK2,WWC1,JPH1,FAF1,MAPK14,UBASH3B,BRAF	c5.bp.v6.2	ExSub1	ExSub1
ExSub4	GO_GLAND_MORPHOGENESIS	11021	3240	42	12.3473	10	0.809891	0.74975	0.832723	1	BCL2,SEMA3A,NRP1,PTCH1,FEM1B,KDM5B,CYP7B1,ESR1,EDA,CUL3	c5.bp.v6.2	ExSub4	ExSub4
ExSub4	GO_RESPONSE_TO_BMP	11021	3240	42	12.3473	10	0.809891	0.74975	0.832723	1	SMURF1,UBE2D1,ACVR1,UBE2D3,USP15,BMPR2,USP9X,GREM2,SMAD4,KCND3	c5.bp.v6.2	ExSub4	ExSub4
ExSub7	GO_DNA_DEPENDENT_DNA_REPLICATION	11021	4807	65	28.3509	25	0.881807	0.806948	0.832871	1	PURA,UPF1,PARP1,RPAIN,CDK9,RFC1,SLBP,PARP2,THOC1,CDC34,DNAJA3,ZNF830,LIG3,TFAM,POLG,CDK2AP1,MCM4,LIG4,RFC5,HMGA1,POLD2,POLE,PNKP,LRWD1,RNASEH1	c5.bp.v6.2	ExSub7	ExSub7
ExSub7	GO_NOTCH_SIGNALING_PATHWAY	11021	4807	65	28.3509	25	0.881807	0.806948	0.832871	1	CNTN1,JAG1,RPS19,UBC,UBB,DTX3,GOT1,RPS27A,HEY1,ADAM17,UBA52,MIB2,SEL1L,SPEN,EPN1,JAG2,ITGB1BP1,WDR12,CEBPA,APH1A,RBM15,NCSTN,NKAP,MESP1,RIPPLY2	c5.bp.v6.2	ExSub7	ExSub7
ExSub2	GO_STEM_CELL_PROLIFERATION	11021	3849	35	12.2235	10	0.818097	0.744689	0.832986	1	SOX5,CTNNB1,FGFR2,ETV6,DOCK7,NUMB,FRS2,ARIH2,ZNRF3,RAB10	c5.bp.v6.2	ExSub2	ExSub2
ExSub2	GO_CARBOHYDRATE_DERIVATIVE_TRANSPORT	11021	3849	35	12.2235	10	0.818097	0.744689	0.832986	1	SLC17A5,SLC25A24,PLEKHA8,SLC25A26,SLC35E3,SLC37A1,SLC25A42,SLC35D1,SCARB1,SLC25A17	c5.bp.v6.2	ExSub2	ExSub2
ExSub2	GO_RECEPTOR_CLUSTERING	11021	3849	35	12.2235	10	0.818097	0.744689	0.832986	1	CACNA1A,CDH2,IFT122,DLG1,LRP4,GRIK5,WDR19,GLRB,COLQ,SHANK3	c5.bp.v6.2	ExSub2	ExSub2
ExSub4	GO_COENZYME_BINDING	11021	3240	131	38.5119	34	0.882843	0.84012	0.833036	1	KCNAB1,CTBP2,MICAL2,NOX4,ME3,ME1,DECR1,INSR,GMDS,GPD1L,NNT,QDPR,ALDH5A1,WWOX,DPYD,CRY2,SIRT2,GLYR1,SDHA,TXNRD1,CBR4,POR,ACOX1,SQLE,SIRT3,ACOT7,MAOB,MICAL3,ACADM,DLD,KDM1A,CYB5R4,ACBD6,DHTKD1	c5.mf.v6.2	ExSub4	ExSub4
ExSub4	GO_POSITIVE_REGULATION_OF_DEFENSE_RESPONSE	11021	3240	178	52.3292	47	0.89816	0.859602	0.833041	1	CDK19,SH2D1B,RASGRP1,PRKCE,PSME4,PLA2G4A,MEF2C,CYLD,PSMD12,CNR1,RPS6KA5,CD47,PTGER3,PSMA1,PAK1,PSMB1,PDPK1,IRAK2,IL15,RFTN1,KRAS,TRIM5,TXK,UBE2D1,TRAF3,UBE2D3,CD36,PSMC6,PUM1,HMGB1,UBE2N,PAK3,KLKB1,LRSAM1,RPS6KA3,UBE2K,PSMB2,PSMD13,CD226,LGMN,TNFRSF11A,UBE2D2,FBXW11,BIRC2,PSMD1,LSM14A,DDX58	c5.bp.v6.2	ExSub4	ExSub4
ExSub2	GO_PLATELET_ACTIVATION	11021	3849	79	27.5901	24	0.869876	0.811964	0.8335	1	MERTK,PDPN,VAV3,ITPR1,PRKCE,DGKH,DGKI,VCL,ITPR2,GNAQ,PIK3CA,PLSCR1,ARRB1,PIK3CB,DGKE,FYN,GNA12,RAF1,GP6,STXBP3,PTPN11,METAP1,GNA13,PLCG2	c5.bp.v6.2	ExSub2	ExSub2
ExSub2	GO_NUCLEAR_CHROMOSOME_TELOMERIC_REGION	11021	3849	79	27.5901	24	0.869876	0.811964	0.8335	1	CDC73,TERF1,TNKS,WRN,ATR,POT1,ORC2,HAT1,ORC3,ATM,ORC5,DNA2,HMBOX1,NAT10,PPP1CB,MSH2,RPA1,ORC4,SMCHD1,TNKS2,THOC2,KDM1A,XRCC5,THOC1	c5.cc.v6.2	ExSub2	ExSub2
ExSub2	GO_POSITIVE_REGULATION_OF_HOMEOSTATIC_PROCESS	11021	3849	128	44.703	40	0.894794	0.845395	0.833934	1	CALM1,CTNNB1,SMAP1,PLA2G4A,TMEM64,ASPH,AKAP6,GPLD1,ACVR2A,SLC27A1,TGFB2,TNKS,NEK7,ACVR1B,ATR,ARRB1,OXCT1,CNR1,TRPC1,PKD2,NPC1,POT1,SMARCA4,ARNT,HTT,FOXO3,NCOA6,MAP3K4,DHX36,ATM,MAPK14,HIF1A,MAPKAPK5,ABL1,PPARGC1A,HMBOX1,PPARGC1B,SEC24A,TNKS2,KDM1A	c5.bp.v6.2	ExSub2	ExSub2
ExSub7	KEGG_ALDOSTERONE_REGULATED_SODIUM_REABSORPTION	11021	4807	25	10.9042	9	0.825371	0.726652	0.833938	1	PRKCG,ATP1A3,IRS2,ATP1A1,MAPK3,PDPK1,PIK3R1,KRAS,ATP1B3	c2.cp.kegg.v6.2	ExSub7	ExSub7
ExSub7	REACTOME_PIP3_ACTIVATES_AKT_SIGNALING	11021	4807	25	10.9042	9	0.825371	0.726652	0.833938	1	PDPK1,AKT2,TSC2,GSK3A,BAD,MLST8,THEM4,RPS6KB2,AKT1	c2.cp.reactome.v6.2	ExSub7	ExSub7
ExSub7	GO_POSITIVE_REGULATION_OF_CATION_CHANNEL_ACTIVITY	11021	4807	25	10.9042	9	0.825371	0.726652	0.833938	1	CALM3,ANK3,CALM2,ANK2,HTT,ACTN2,FGF14,GSTO1,RNF207	c5.bp.v6.2	ExSub7	ExSub7
ExSub7	GO_REGULATION_OF_ERYTHROCYTE_DIFFERENTIATION	11021	4807	25	10.9042	9	0.825371	0.726652	0.833938	1	ID2,P4HTM,INHBA,MAPK11,KLF13,ACVR1B,GAS2L1,ANKRD54,PRMT1	c5.bp.v6.2	ExSub7	ExSub7
ExSub7	GO_POSITIVE_REGULATION_OF_GLUCOSE_TRANSPORT	11021	4807	25	10.9042	9	0.825371	0.726652	0.833938	1	ARPP19,CLIP3,IRS2,PRKCI,PRKCZ,PIK3R1,AKT2,AKT1,CAPN10	c5.bp.v6.2	ExSub7	ExSub7
ExSub7	GO_POSITIVE_REGULATION_OF_B_CELL_ACTIVATION	11021	4807	25	10.9042	9	0.825371	0.726652	0.833938	1	IRS2,CD81,SLC39A10,PCID2,BAD,MIF,CHRNB2,XBP1,STAT6	c5.bp.v6.2	ExSub7	ExSub7
ExSub7	GO_SERINE_FAMILY_AMINO_ACID_METABOLIC_PROCESS	11021	4807	25	10.9042	9	0.825371	0.726652	0.833938	1	MTHFD1,SARS,MTRR,CDO1,MRI1,GCAT,EIF4A3,GCSH,SHMT2	c5.bp.v6.2	ExSub7	ExSub7
ExSub7	GO_MANNOSYLATION	11021	4807	25	10.9042	9	0.825371	0.726652	0.833938	1	DPM2,DPM3,PIGZ,SDF2,POMT1,ALG3,ALG2,ALG9,ALG12	c5.bp.v6.2	ExSub7	ExSub7
ExSub7	GO_ADP_BINDING	11021	4807	25	10.9042	9	0.825371	0.726652	0.833938	1	MYH9,ATP1A1,VCP,MYO9B,CHORDC1,CYB5R3,GLUD2,LONP1,RUVBL2	c5.mf.v6.2	ExSub7	ExSub7
ExSub4	GO_NEGATIVE_REGULATION_OF_CELLULAR_RESPONSE_TO_GROWTH_FACTOR_STIMULUS	11021	3240	76	22.3428	19	0.850386	0.799366	0.834015	1	BMPER,SMAD3,GREM1,SKIL,LTBP1,SULF2,SMURF1,DNM2,PDPK1,TGFBR1,CHST11,GREM2,PPM1A,FBN1,SNX25,VWC2,ZNF451,SMAD2,PTPN1	c5.bp.v6.2	ExSub4	ExSub4
ExSub4	HALLMARK_KRAS_SIGNALING_DN	11021	3240	76	22.3428	19	0.850386	0.799366	0.834015	1	EGF,SIDT1,EPHA5,ARPP21,SKIL,ZBTB16,CPEB3,GRID2,CLDN16,NR4A2,CDKAL1,THRB,KCNQ2,SLC16A7,PTPRJ,GPR19,SGK1,RSAD2,DCC	h.all.v6.2	ExSub4	ExSub4
ExSub5	GO_REGULATION_OF_BLOOD_CIRCULATION	11021	5062	167	76.7039	71	0.925637	0.868811	0.834121	1	CHGA,DMD,HTR2A,SLC8A1,TNNT2,HOPX,SCN1B,CALM3,ASPH,CACNA1G,CACNB4,RYR2,SRI,CACNG8,SUMO1,AKAP9,ATP1A1,SCN3B,SPTBN4,GSK3A,THRA,PDE4B,SCN2B,SLC8A2,PRKACA,FXYD7,HIF1A,PDE4D,ECE1,CX3CL1,CELF2,CHRM1,ADRB1,CACNB3,GPD1L,HMGCR,GSTO1,TPM1,CXADR,FXYD1,KCNJ4,HCN4,ADORA1,ATP2B3,SLC9A1,RYR1,AKT1,CACNB1,CALM2,SMAD7,RGS2,ATP1A3,ADCYAP1,FKBP1B,GAA,SCN4B,KCNK3,PER2,DMPK,RANGRF,KCNJ12,SCPEP1,SREBF1,ADCY6,ANK2,RNF207,KCNIP4,CASQ1,SHC1,FXYD6,ACE	c5.bp.v6.2	ExSub5	ExSub5
ExSub8	GO_CYTOKINESIS	11021	1369	65	8.07413	6	0.743114	0.715764	0.834127	1	KLHL13,NEK7,RAB11FIP4,SPAST,SEPT6,RASA1	c5.bp.v6.2	ExSub8	ExSub8
ExSub1	GO_RESPONSE_TO_CYTOKINE	11021	663	326	19.6115	16	0.815849	0.801556	0.8344	1	DAPK1,FLRT2,ITGA4,PRKCA,PTK2B,RPS6KA5,PRKCI,RTN4RL1,PPARGC1A,AFF3,ADAM17,BCL2,GAB1,JAK2,TRAF3,MAP4K3	c5.bp.v6.2	ExSub1	ExSub1
ExSub6	GO_CEREBRAL_CORTEX_DEVELOPMENT	11021	7073	74	47.4913	44	0.926485	0.817554	0.834405	1	DIXDC1,FOXP2,NEFL,NTRK2,RAC1,FGFR1,HNRNPK,MBOAT7,SLC38A2,CDK5R2,LHX2,CDK5R1,NEFH,C16orf45,BAD,SRGAP2,PTPRS,LRP1,MKKS,PLCB1,TACC2,FBXO45,CDK5,DAB2IP,YWHAE,TRA2B,SOCS7,FGF13,HIF1A,SRD5A1,GRIN1,NDEL1,PAFAH1B1,GART,TACC1,TSC1,EFHC1,ATIC,EMX1,BBS4,BAX,H2AFX,XAB2,CNTNAP2	c5.bp.v6.2	ExSub6	ExSub6
ExSub4	GO_CHROMATIN	11021	3240	264	77.6118	71	0.914809	0.880872	0.83449	1	RFX3,FER,SMARCA2,PPARGC1A,BCAS3,SMAD3,CTNNB1,ZC3H8,ARRB1,TTC37,OGT,NCOA1,MEF2A,PSIP1,EIF3E,KDM4C,NFE2L2,TMPO,THRB,YY1,ESR1,POLA1,HNRNPC,EZH2,HMGN5,SIRT2,SFPQ,TOP2B,MECP2,CREB1,KAT6B,NASP,BAZ2A,UCHL5,ATRX,RBBP4,RNF2,SHPRH,MAGED1,POGZ,UBE2B,TRIM24,SMARCD3,NCOR2,AHCTF1,HP1BP3,SMC3,NCOR1,BAZ1B,TCF12,SMARCC2,SMARCC1,SMAD4,AKAP8L,GABPA,TNRC18,HMGN3,HDAC2,UBR2,CALCOCO1,RBMX,ALKBH1,NFRKB,USP3,SMAD2,AFF4,EP400,SMARCB1,NRIP1,KDM1A,ELL	c5.cc.v6.2	ExSub4	ExSub4
ExSub7	GO_REGULATION_OF_STRESS_ACTIVATED_PROTEIN_KINASE_SIGNALING_CASCADE	11021	4807	121	52.7762	48	0.9095	0.848494	0.834561	1	PTK2B,TPD52L1,GRIK2,PAFAH1B1,ARL6IP5,MAPK8IP2,MAP2K1,HSPH1,MAPK8IP3,RPS3,MAPK3,SFRP2,PRDX1,DNAJA1,NCOR1,MINK1,STK25,PLCB1,PER1,MAPK8IP1,EIF2AK2,MAP3K4,PINK1,MAP2K2,HMGCR,GADD45B,DUSP3,DUSP19,HDAC3,MAP2K7,NBR1,DVL2,GPS2,DBNL,TAOK2,GSTP1,PRMT1,HRAS,AKT1,MAP4K2,MAP3K10,SEMA4C,MAP3K11,TRAF6,MEN1,COPS5,DAXX,FZD4	c5.bp.v6.2	ExSub7	ExSub7
ExSub7	GO_INTRACELLULAR_RECEPTOR_SIGNALING_PATHWAY	11021	4807	121	52.7762	48	0.9095	0.848494	0.834561	1	THRA,YWHAH,ACTN4,RORA,UBC,UBB,RAN,RPS27A,NR2F1,UBA52,DNAJA1,CYLD,CALCOCO1,CALR,SAFB,CARM1,CRY2,THRAP3,TAF7,DDX54,KDM3A,FKBP4,BRD8,FHL2,RNF34,NR1D1,RARA,MED24,RXRB,NR2F6,SRC,RNF4,MED16,PMEPA1,PHB,MAVS,NR1H2,MED17,RXRA,TRAF6,KAT5,AHR,MED12,DAXX,IKBKG,RELA,IRF3,PIM1	c5.bp.v6.2	ExSub7	ExSub7
ExSub0	GO_RNA_BINDING	11021	50	1251	5.67553	4	0.70478	0.6781	0.834572	1	CSRP1,HSPA8,VIM,ZFP36L1	c5.mf.v6.2	ExSub0	ExSub0
ExSub1	GO_REGULATION_OF_GENE_EXPRESSION_EPIGENETIC	11021	663	136	8.18147	6	0.733364	0.718516	0.834857	1	SMAD3,DNMT3A,AEBP2,TNRC6C,ARID1B,TNRC6A	c5.bp.v6.2	ExSub1	ExSub1
ExSub5	GO_ORGANOPHOSPHATE_BIOSYNTHETIC_PROCESS	11021	5062	300	137.791	130	0.943454	0.89761	0.834938	1	GPHN,PAPSS2,SLC44A5,TPI1,ARF1,CHCHD10,INPP5F,GUK1,SERINC1,PRPS2,PIP4K2B,MTHFD2L,DUT,ERH,ACOT7,PDXK,PIP5K1C,CDS1,FGF18,ACHE,RFK,MBOAT7,TKT,ATP6V0A1,AGPAT1,CDS2,LPCAT4,GMPS,LPIN2,DGUOK,IDI1,MOCS2,GRB2,CMPK1,CDIPT,PIP4K2C,PLA2G12A,NME3,PISD,AGPAT2,LPIN1,PIK3C2A,STOML2,SAMD8,FGF17,GPD1L,FGFR1,PIGQ,PIK3C3,FDPS,DDHD2,DGKE,GPAA1,PIK3R1,PRPSAP1,PI4KB,FABP5,CPNE1,SACM1L,IMPDH1,PMVK,PIGX,UCK1,PCYT2,GARS,UPP1,LPCAT1,ASPDH,MTMR4,MPPE1,AK1,GNPAT,DCXR,ATIC,PIGH,TAZ,COASY,FADS1,PAICS,DPM2,MVD,DCK,DPM3,INPP5E,AMPD2,NME4,PTDSS2,CPNE6,G6PD,ATP5S,GART,PIGT,PIGP,KARS,PI4K2A,FGF9,PPAT,HEXB,AKR1A1,ATP6V0A2,PIGZ,FITM2,PCYT1A,INPP5K,DHDDS,ARF3,NADK,SPHK2,PRPS1,ADCY6,CPNE7,PPCS,SURF1,PGAP3,GGPS1,PANK4,APRT,PGS1,CAD,SLC35B2,DCTD,IMPDH2,PIGC,NFS1,TK2,UCKL1,FLAD1,CHKB,PLD6,PIK3R3	c5.bp.v6.2	ExSub5	ExSub5
ExSub1	BIOCARTA_AGR_PATHWAY	11021	663	29	1.74458	1	0.573204	0.557301	0.834969	1	PTK2	c2.cp.biocarta.v6.2	ExSub1	ExSub1
ExSub1	BIOCARTA_FMLP_PATHWAY	11021	663	29	1.74458	1	0.573204	0.557301	0.834969	1	MAPK14	c2.cp.biocarta.v6.2	ExSub1	ExSub1
ExSub1	REACTOME_TCR_SIGNALING	11021	663	29	1.74458	1	0.573204	0.557301	0.834969	1	MALT1	c2.cp.reactome.v6.2	ExSub1	ExSub1
ExSub1	REACTOME_RNA_POL_I_TRANSCRIPTION	11021	663	29	1.74458	1	0.573204	0.557301	0.834969	1	CCNH	c2.cp.reactome.v6.2	ExSub1	ExSub1
ExSub1	REACTOME_GLUCOSE_TRANSPORT	11021	663	29	1.74458	1	0.573204	0.557301	0.834969	1	NUP93	c2.cp.reactome.v6.2	ExSub1	ExSub1
ExSub1	GO_MEIOTIC_CHROMOSOME_SEGREGATION	11021	663	29	1.74458	1	0.573204	0.557301	0.834969	1	FMN2	c5.bp.v6.2	ExSub1	ExSub1
ExSub1	GO_CELLULAR_RESPONSE_TO_INTERLEUKIN_1	11021	663	29	1.74458	1	0.573204	0.557301	0.834969	1	RPS6KA5	c5.bp.v6.2	ExSub1	ExSub1
ExSub1	GO_VESICLE_CYTOSKELETAL_TRAFFICKING	11021	663	29	1.74458	1	0.573204	0.557301	0.834969	1	KIF13A	c5.bp.v6.2	ExSub1	ExSub1
ExSub1	GO_FACE_DEVELOPMENT	11021	663	29	1.74458	1	0.573204	0.557301	0.834969	1	BRAF	c5.bp.v6.2	ExSub1	ExSub1
ExSub1	GO_EXTRACELLULAR_MATRIX_DISASSEMBLY	11021	663	29	1.74458	1	0.573204	0.557301	0.834969	1	MMP16	c5.bp.v6.2	ExSub1	ExSub1
ExSub1	GO_RESPONSE_TO_GAMMA_RADIATION	11021	663	29	1.74458	1	0.573204	0.557301	0.834969	1	BCL2	c5.bp.v6.2	ExSub1	ExSub1
ExSub1	GO_RNA_PHOSPHODIESTER_BOND_HYDROLYSIS_EXONUCLEOLYTIC	11021	663	29	1.74458	1	0.573204	0.557301	0.834969	1	PAN3	c5.bp.v6.2	ExSub1	ExSub1
ExSub1	GO_REGULATION_OF_FILOPODIUM_ASSEMBLY	11021	663	29	1.74458	1	0.573204	0.557301	0.834969	1	BCAS3	c5.bp.v6.2	ExSub1	ExSub1
ExSub1	GO_TRIVALENT_INORGANIC_CATION_TRANSPORT	11021	663	29	1.74458	1	0.573204	0.557301	0.834969	1	ATP6V1H	c5.bp.v6.2	ExSub1	ExSub1
ExSub1	GO_REGULATION_OF_INSULIN_RECEPTOR_SIGNALING_PATHWAY	11021	663	29	1.74458	1	0.573204	0.557301	0.834969	1	GRB10	c5.bp.v6.2	ExSub1	ExSub1
ExSub1	GO_SAGA_TYPE_COMPLEX	11021	663	29	1.74458	1	0.573204	0.557301	0.834969	1	SUPT3H	c5.cc.v6.2	ExSub1	ExSub1
ExSub1	GO_MEDIATOR_COMPLEX	11021	663	29	1.74458	1	0.573204	0.557301	0.834969	1	MED12L	c5.cc.v6.2	ExSub1	ExSub1
ExSub2	GO_REACTIVE_OXYGEN_SPECIES_METABOLIC_PROCESS	11021	3849	51	17.8114	15	0.842159	0.775516	0.835032	1	IMMP2L,PLA2R1,BCL2,PREX1,PXDNL,SH3PXD2B,MAOB,SH3PXD2A,NDUFAF2,GBF1,NDUFS4,CYB5R4,LRRK2,CPS1,NNT	c5.bp.v6.2	ExSub2	ExSub2
ExSub2	GO_SYNAPSE_ASSEMBLY	11021	3849	51	17.8114	15	0.842159	0.775516	0.835032	1	FARP1,NRG1,CACNA1A,KIRREL3,PLXND1,APP,PCLO,CDH2,NLGN4X,RYK,DNER,SHANK2,LRP4,PTEN,SHANK3	c5.bp.v6.2	ExSub2	ExSub2
ExSub4	GO_DEFENSE_RESPONSE	11021	3240	448	131.705	123	0.933906	0.905307	0.835047	1	DAPK1,HDAC9,TNIK,ABCC9,PRKD1,MTSS1,OPRK1,FER,MAP3K5,SH2D1B,BCL2,RASGRP1,CAMK4,MID1,NOX4,APP,SNCA,PRKCQ,SRPK2,MGLL,HTR2C,SEC14L1,SERINC5,OPRM1,SUPT3H,PIK3CD,ALPK1,NAIP,NUP93,RAB14,IFIT2,HDAC4,CAPZA2,ANO6,FBXL20,DDX3X,HIF1A,USP46,STYK1,RPS6KA5,MBD5,BNIP3L,ATG7,HRH1,LYST,P2RX7,NFE2L2,CAMLG,IRAK2,CAMK2D,IL15,ANXA5,ABL2,MID2,ZBTB1,LIPA,TACR1,ZNF189,CALCOCO2,SCN9A,SUSD4,GRM7,TRIM5,TRIM13,CXADR,DPP4,TEC,EIF4E,RBPJ,TRAF3,CTNNBIP1,ACVR1,TMF1,CD36,SIRT2,ZCCHC17,GABRA5,TRIM14,HMGB1,PPARG,NDST1,MECP2,ADARB1,CAMK2G,IFNAR1,EIF2AK1,SRPK1,TIAL1,EIF2AK2,KLKB1,FAM13B,PRCP,ZNF148,EIF2S1,KLRG1,TRIM22,OPTN,IPO7,RSAD2,FRK,MYOM1,RAB1A,TNFRSF11A,ARHGEF2,REL,EIF2AK4,PLA2G4C,MICU1,RAB23,ADORA1,AIMP1,CD46,LGR4,KCNQ1,IFNGR2,NFRKB,NFX1,EPRS,LSM14A,DDX58,SEH1L,C2,PRKCZ	c5.bp.v6.2	ExSub4	ExSub4
ExSub8	HALLMARK_GLYCOLYSIS	11021	1369	139	17.2662	14	0.810832	0.787487	0.835052	1	GLCE,VCAN,EXT1,PLOD2,DDIT4,SDC3,ALDH7A1,RPE,CYB5A,AK4,GCLC,NASP,PDK3,PAXIP1	h.all.v6.2	ExSub8	ExSub8
ExSub7	GO_REGULATION_OF_SYSTEM_PROCESS	11021	4807	269	117.329	110	0.937535	0.891878	0.835069	1	CHGA,HOPX,IGFBP5,KCNIP2,PTPRO,RYR2,SLC8A1,HRH2,CARTPT,THRA,DMD,SCN3B,CALM3,ADCYAP1,CACNG8,KCNMB2,ATP1A3,CACNG3,CCK,CACNB4,KCNA1,CALM2,FXYD7,FBXO32,INHBA,SOD1,ATP1A1,FXYD6,ATP2B4,CAMK2B,KCNK1,KCNJ4,PIN1,SCN1B,SLC8A2,NLGN2,HTR2A,TPM1,CACNB3,ATP2A2,MTPN,ATP2B3,ANXA6,PPP3CA,RAB11FIP1,KDM5B,RNF10,SCN2B,ADRB1,PDE4D,AKAP13,MECP2,ANK2,FXYD1,SLC1A1,SPTBN4,DICER1,PRKACA,SSTR2,SRI,SUMO1,CTTN,MEF2A,CELF2,SMAD4,CHRM1,OPRD1,HMGCR,PDGFB,CX3CL1,GSK3A,PARP1,ATP1B3,CACNB1,CDK9,KCNJ2,DRD1,DAPK3,KCNK3,AKAP1,FKBP1B,MTMR4,DMPK,SCN4B,TMF1,GAS6,NLGN1,KCNIP4,RPS6KB1,CACNA1G,SCPEP1,OPRL1,SRF,CRHR1,ADCY6,GSTO1,PER2,AKT1,PTGS2,NR1H2,KCNJ12,GAA,CASQ1,RAB11FIP5,MTG1,INPP5K,RANGRF,RNF207,RGS2,SHC1	c5.bp.v6.2	ExSub7	ExSub7
ExSub7	REACTOME_SIGNALING_BY_ERBB4	11021	4807	70	30.5317	27	0.884326	0.810646	0.835096	1	YWHAB,SKP1,MAP2K1,RPS27A,ADAM17,GRB2,MAPK3,PDPK1,UBA52,NCOR1,PIK3R1,KRAS,AKT2,MAP2K2,TSC2,GSK3A,BAD,MLST8,THEM4,SH2B1,APH1A,RPS6KB2,HRAS,AKT1,NCSTN,ERBB4,SHC1	c2.cp.reactome.v6.2	ExSub7	ExSub7
ExSub7	GO_POST_GOLGI_VESICLE_MEDIATED_TRANSPORT	11021	4807	70	30.5317	27	0.884326	0.810646	0.835096	1	MYO1B,STEAP2,STXBP6,GCC2,ARF1,ANK3,TGOLN2,SORT1,OPTN,RAB14,AP2A1,SCAMP1,LAMP1,BBS2,AP3B2,EHD3,GOPC,RAB26,VTI1B,ARFRP1,VAMP4,SCAMP3,STX4,BBS1,CCDC22,AP4M1,LLGL1	c5.bp.v6.2	ExSub7	ExSub7
ExSub7	GO_POSITIVE_REGULATION_OF_PEPTIDYL_TYROSINE_PHOSPHORYLATION	11021	4807	70	30.5317	27	0.884326	0.810646	0.835096	1	CRLF1,PTK2B,CNTN1,KITLG,CCK,ABI1,HSPH1,HTR2A,TNFRSF14,ADAM17,TNK2,SRCIN1,ARHGEF2,CD81,TNFRSF1A,ARL2BP,PDGFB,HAX1,ARRB2,HDAC2,MLST8,MIF,DVL2,GAS6,SRC,STK11,ERBB4	c5.bp.v6.2	ExSub7	ExSub7
ExSub6	REACTOME_VOLTAGE_GATED_POTASSIUM_CHANNELS	11021	7073	33	21.1786	19	0.897133	0.756916	0.83524	1	KCNAB1,KCNA2,KCNF1,KCNC4,KCNQ2,KCNV1,KCNA1,KCNAB2,KCNH3,KCNC1,KCNB1,KCND3,KCNQ5,KCNC3,KCNS1,KCNH2,KCNAB3,KCNS2,KCNA4	c2.cp.reactome.v6.2	ExSub6	ExSub6
ExSub6	GO_REGULATION_OF_DNA_RECOMBINATION	11021	7073	33	21.1786	19	0.897133	0.756916	0.83524	1	FIGN,SUPT6H,UBE2B,TERF2IP,RPA2,KPNA2,NDFIP1,PPP4R2,STAT6,THOC1,KPNA1,PPP4C,MSH6,TERF2,SIRT6,UNG,FIGNL1,RAD50,IL27RA	c5.bp.v6.2	ExSub6	ExSub6
ExSub6	GO_NEGATIVE_REGULATION_OF_CELL_SUBSTRATE_ADHESION	11021	7073	33	21.1786	19	0.897133	0.756916	0.83524	1	APOD,CLASP2,LGALS1,SPOCK1,SEMA3E,PIK3R1,TBCD,ACTN4,AP1AR,PTEN,ITGB1BP1,PHLDB2,NF2,CORO1C,MEN1,POSTN,FZD4,SRC,ADAM15	c5.bp.v6.2	ExSub6	ExSub6
ExSub6	GO_LONG_TERM_SYNAPTIC_POTENTIATION	11021	7073	33	21.1786	19	0.897133	0.756916	0.83524	1	NTRK2,SLC24A2,GRIN2A,DRD1,MECP2,PRKCZ,SHANK2,LRRTM2,PLK2,SLC8A2,PTEN,SNAP47,SYT12,NLGN3,SNCA,STX4,STX3,MAPK1,RGS14	c5.bp.v6.2	ExSub6	ExSub6
ExSub6	GO_POSITIVE_REGULATION_OF_NEURON_APOPTOTIC_PROCESS	11021	7073	33	21.1786	19	0.897133	0.756916	0.83524	1	EPHA7,GRIK2,UBE2M,ATF4,PIN1,CDC42,CDK5R1,HDAC4,CDK5,MAP2K7,CDC34,FOXO3,JUN,CASP2,MCL1,BBC3,BAX,MAP3K11,DDIT3	c5.bp.v6.2	ExSub6	ExSub6
ExSub8	BIOCARTA_TNFR1_PATHWAY	11021	1369	25	3.10544	2	0.644032	0.612536	0.835301	1	CRADD,LMNA	c2.cp.biocarta.v6.2	ExSub8	ExSub8
ExSub8	REACTOME_GLYCOSPHINGOLIPID_METABOLISM	11021	1369	25	3.10544	2	0.644032	0.612536	0.835301	1	ARSJ,SMPD3	c2.cp.reactome.v6.2	ExSub8	ExSub8
ExSub8	REACTOME_NEP_NS2_INTERACTS_WITH_THE_CELLULAR_EXPORT_MACHINERY	11021	1369	25	3.10544	2	0.644032	0.612536	0.835301	1	NUP210,NUP85	c2.cp.reactome.v6.2	ExSub8	ExSub8
ExSub8	REACTOME_TRANSPORT_OF_RIBONUCLEOPROTEINS_INTO_THE_HOST_NUCLEUS	11021	1369	25	3.10544	2	0.644032	0.612536	0.835301	1	NUP210,NUP85	c2.cp.reactome.v6.2	ExSub8	ExSub8
ExSub8	REACTOME_PIP3_ACTIVATES_AKT_SIGNALING	11021	1369	25	3.10544	2	0.644032	0.612536	0.835301	1	RICTOR,PTEN	c2.cp.reactome.v6.2	ExSub8	ExSub8
ExSub8	GO_REGULATION_OF_PROTEIN_EXPORT_FROM_NUCLEUS	11021	1369	25	3.10544	2	0.644032	0.612536	0.835301	1	BARD1,GAS6	c5.bp.v6.2	ExSub8	ExSub8
ExSub8	GO_REGULATION_OF_VACUOLAR_TRANSPORT	11021	1369	25	3.10544	2	0.644032	0.612536	0.835301	1	ACTN2,RDX	c5.bp.v6.2	ExSub8	ExSub8
ExSub8	GO_REGULATION_OF_RELEASE_OF_CYTOCHROME_C_FROM_MITOCHONDRIA	11021	1369	25	3.10544	2	0.644032	0.612536	0.835301	1	LMNA,BID	c5.bp.v6.2	ExSub8	ExSub8
ExSub8	GO_POSITIVE_REGULATION_OF_DNA_REPAIR	11021	1369	25	3.10544	2	0.644032	0.612536	0.835301	1	MGMT,EYA3	c5.bp.v6.2	ExSub8	ExSub8
ExSub8	GO_NEGATIVE_REGULATION_OF_CARBOHYDRATE_METABOLIC_PROCESS	11021	1369	25	3.10544	2	0.644032	0.612536	0.835301	1	HDAC4,DDIT4	c5.bp.v6.2	ExSub8	ExSub8
ExSub8	GO_MODULATION_BY_VIRUS_OF_HOST_MORPHOLOGY_OR_PHYSIOLOGY	11021	1369	25	3.10544	2	0.644032	0.612536	0.835301	1	HIPK2,INSR	c5.bp.v6.2	ExSub8	ExSub8
ExSub8	GO_SERINE_FAMILY_AMINO_ACID_METABOLIC_PROCESS	11021	1369	25	3.10544	2	0.644032	0.612536	0.835301	1	GCLC,APIP	c5.bp.v6.2	ExSub8	ExSub8
ExSub8	GO_ATPASE_REGULATOR_ACTIVITY	11021	1369	25	3.10544	2	0.644032	0.612536	0.835301	1	ATP1B2,TOR1AIP1	c5.mf.v6.2	ExSub8	ExSub8
ExSub2	GO_RESPONSE_TO_TRANSITION_METAL_NANOPARTICLE	11021	3849	76	26.5424	23	0.866537	0.807513	0.835355	1	BCL2,PLA2G4A,INSR,SLC30A7,EIF2AK3,NFKB1,PAM,SLC11A2,PTEN,ARSB,CPOX,SLC30A6,LRRK2,KDM3B,MDM2,CREB1,ADAM9,CPS1,ABCC8,MBP,FECH,ATP7B,GSK3B	c5.bp.v6.2	ExSub2	ExSub2
ExSub2	GO_POTASSIUM_CHANNEL_ACTIVITY	11021	3849	76	26.5424	23	0.866537	0.807513	0.835355	1	KCNAB1,KCNB2,KCNH1,KCNH5,CNGB1,KCNQ3,KCNC2,KCNMB4,HCN1,KCNH8,KCNK10,KCNN2,PKD2,KCNJ6,KCNB1,KCNJ3,KCND3,KCNG3,TMEM38A,ABCC8,KCNN3,KCND2,KCNH7	c5.mf.v6.2	ExSub2	ExSub2
ExSub2	HALLMARK_KRAS_SIGNALING_DN	11021	3849	76	26.5424	23	0.866537	0.807513	0.835355	1	DCC,THRB,SIDT1,BARD1,EPHA5,CLDN16,FGGY,PTPRJ,ZBTB16,RYR1,CAMK1D,CDKAL1,TGFB2,ARPP21,YPEL1,DTNB,CPEB3,NR6A1,PLAG1,SLC16A7,ASB7,CALCB,RSAD2	h.all.v6.2	ExSub2	ExSub2
ExSub5	GO_TRANSMEMBRANE_TRANSPORTER_ACTIVITY	11021	5062	570	261.804	251	0.958733	0.922394	0.835367	1	GABRG1,GRIK2,KCNAB1,KCNH5,KCNMA1,SLC24A2,SLC30A3,SLC38A11,SLC44A5,SLC8A1,ATP6V1F,SV2A,S100A6,SCN1B,SLC22A17,ATP6V1G1,ATP6V0B,CALM3,BSG,KCNH1,COX6B1,GABRD,NDUFA4,PDPN,COX7C,ATP6V1B2,SLC25A37,CACNA1G,UQCRH,CACNB4,RYR2,ANO3,SLC17A7,SLC25A6,SLC12A5,GRIN2A,SLC6A17,COX5B,SLC38A1,COX4I1,ATP6AP1,GABRA2,UQCRB,GABRA1,SLC25A3,KCNA2,SLC25A4,GABRA5,SLC20A1,SERINC1,ATP6V0E2,UQCR10,TOMM20,PDE2A,VDAC1,VDAC2,ATP6V1E1,SERINC3,VDAC3,CACNG8,ATP1A1,ATP6V0D1,PCYOX1,SCN3B,SLC6A7,ATP6V1D,COX6C,SLC17A6,NCS1,KCNT1,TTYH1,UQCRQ,SLC25A22,COX7A2,SCN2B,HNRNPA3,DLG4,COX7B,SLC8A2,KCNAB2,SLC38A2,SLC9A6,KCNQ2,SLC25A5,FXYD7,COX5A,CLCN4,TOMM7,PKD1,KCNF1,KCNH3,ATP6V0A1,ABCA2,ATP13A2,ATP6V1A,ATP6V1C1,KCNJ9,UQCRC1,SLC25A36,P2RX6,SFXN3,KCNQ5,KCNC1,ANXA6,ABCA5,CATSPER2,SLC2A3,CLCN7,SLC7A8,JPH3,SLC9B2,TAPBP,UQCRFS1,CLCN3,SLC25A11,XPOT,SLC39A10,GABRA4,GABRG2,ABCD4,CACNB3,ATOX1,CYB561,KCNAB3,TMEM175,ZDHHC17,SLC3A2,KCNV1,GAS6,SFXN1,ABCA3,SLC11A2,ORAI2,SLC29A1,M6PR,ASNA1,GLRB,FXYD1,KCNJ4,TTYH3,RALBP1,HCN4,LASP1,TOMM40,ABCC5,SLC39A6,SHROOM2,ATP2B3,SLC35B4,TMEM63C,SLC4A8,COX11,SLC9A1,CNGB1,SLC35E3,TOMM22,RYR1,KCNA4,UQCRHL,TPCN1,KCNC4,MRS2,CACNA1I,KCNS1,SLC6A8,CACNB1,SLC35A1,SLC35A5,SLC4A3,CALM2,KCNC3,SCN3A,SLC43A2,ADAMTS8,TIMM22,ATP13A1,SEC61G,ABCA6,CLCN6,TIMM17A,HCN3,TMEM38A,SLC30A5,SLC7A5,MFSD10,TIMM17B,LRRC8A,NIPAL3,MCL1,UQCR11,GPM6A,SLC9A5,COX6A1,SLC35B1,ATP5S,ATP1A3,HCN2,ABCG4,CHRNA4,FKBP1B,NIPA2,SCN4B,KCNG1,SLC26A11,ATP6V0A2,TMEM109,ABCB8,KCNK3,ABCA7,SLC5A6,SLC39A13,SLC25A1,MFSD3,KCNJ12,SLC45A1,CHRNB2,SLC2A6,SLC26A10,LRRC8D,ABCC10,EBP,BAX,SLC38A7,SURF1,ATP6V1G2,SLC41A1,GPR89B,AQP11,SLC38A10,SLC37A4,SLC35B2,MCOLN1,KCNK4,SIDT2,COX8A,SLC39A7,TOMM40L,SLC2A11,SLC35A4,MFSD5,SLC29A2,KCNIP4,PQLC2,FXYD6,IL1RAPL1,SLC35A3,SLC50A1,SLC22A18,ATP7A,COX7A1,ABCB6	c5.mf.v6.2	ExSub5	ExSub5
ExSub6	GO_NEURAL_RETINA_DEVELOPMENT	11021	7073	28	17.9697	16	0.890388	0.743702	0.835441	1	PTPRM,RORB,SMARCD3,THY1,DSCAM,SLC17A7,HIPK1,ATP2B4,RAB11FIP4,SMARCA4,TOPORS,FJX1,SDK2,CASP2,RDH13,GPM6A	c5.bp.v6.2	ExSub6	ExSub6
ExSub6	GO_NEGATIVE_REGULATION_OF_EPITHELIAL_CELL_MIGRATION	11021	7073	28	17.9697	16	0.890388	0.743702	0.835441	1	PTPRM,STARD13,STRAP,RHOA,HDAC5,HMGB1,DAB2IP,SERPINF1,ITGB1BP1,KRIT1,PTPN23,EVL,CORO1C,VASH1,PFN2,CD63	c5.bp.v6.2	ExSub6	ExSub6
ExSub6	GO_RECEPTOR_INTERNALIZATION	11021	7073	28	17.9697	16	0.890388	0.743702	0.835441	1	CD81,GTF2H2,ARRB1,SNX1,CNTN2,DNM2,DNM1,RAB5A,SCYL2,GRB2,ARRB2,CLTC,SNCA,LMBRD1,GRK4,ACHE	c5.bp.v6.2	ExSub6	ExSub6
ExSub6	HALLMARK_WNT_BETA_CATENIN_SIGNALING	11021	7073	28	17.9697	16	0.890388	0.743702	0.835441	1	CSNK1E,CCND2,KAT2A,HDAC5,HDAC2,RBPJ,NCOR2,HDAC11,MAML1,NUMB,NCSTN,JAG2,DVL2,PSEN2,HEY1,AXIN2	h.all.v6.2	ExSub6	ExSub6
ExSub4	GO_NEGATIVE_REGULATION_OF_KINASE_ACTIVITY	11021	3240	171	50.2713	45	0.895143	0.855707	0.835454	1	PRKAG2,PKIG,RANBP2,PPM1E,ZNF675,TAOK3,COX11,APC,SORL1,IRS2,CHORDC1,PDPK1,ANAPC10,SMYD3,SOCS5,FGFR1OP,ZFYVE28,GNAQ,SPRED1,IGF1R,SOCS2,PAQR3,DUSP16,ERRFI1,LRRC4B,ITGB1BP1,PTPRJ,ADARB1,CASP3,PTPN5,NF2,PPP2R5A,PTPN2,PRKAR2A,NF1,DEPTOR,SRCIN1,SOCS4,PRKAR2B,PTEN,TESC,PTPN1,CUL3,CORO1C,LRRTM3	c5.bp.v6.2	ExSub4	ExSub4
ExSub4	GO_NUCLEAR_CHROMATIN	11021	3240	171	50.2713	45	0.895143	0.855707	0.835454	1	RFX3,FER,SMARCA2,PPARGC1A,SMAD3,CTNNB1,NCOA1,MEF2A,PSIP1,KDM4C,THRB,YY1,ESR1,HNRNPC,EZH2,SIRT2,MECP2,CREB1,NASP,UCHL5,ATRX,RBBP4,RNF2,POGZ,UBE2B,TRIM24,SMARCD3,NCOR2,NCOR1,TCF12,SMARCC2,SMARCC1,SMAD4,GABPA,HDAC2,CALCOCO1,RBMX,ALKBH1,NFRKB,USP3,SMAD2,EP400,SMARCB1,NRIP1,KDM1A	c5.cc.v6.2	ExSub4	ExSub4
ExSub2	BIOCARTA_RAS_PATHWAY	11021	3849	22	7.68333	6	0.780911	0.698304	0.835544	1	PLD1,PIK3CA,NFKB1,RAF1,RALA,BCL2L1	c2.cp.biocarta.v6.2	ExSub2	ExSub2
ExSub2	REACTOME_NEUROTRANSMITTER_RELEASE_CYCLE	11021	3849	22	7.68333	6	0.780911	0.698304	0.835544	1	SYN3,RIMS1,UNC13B,SYN2,SLC1A1,SLC6A11	c2.cp.reactome.v6.2	ExSub2	ExSub2
ExSub2	REACTOME_FRS2_MEDIATED_CASCADE	11021	3849	22	7.68333	6	0.780911	0.698304	0.835544	1	FGF5,FGFR2,SOS1,FRS2,RAF1,FGF9	c2.cp.reactome.v6.2	ExSub2	ExSub2
ExSub2	REACTOME_ACTIVATION_OF_KAINATE_RECEPTORS_UPON_GLUTAMATE_BINDING	11021	3849	22	7.68333	6	0.780911	0.698304	0.835544	1	NCALD,CALM1,GRIK1,DLG1,GRIK5,GNB5	c2.cp.reactome.v6.2	ExSub2	ExSub2
ExSub2	REACTOME_NEGATIVE_REGULATORS_OF_RIG_I_MDA5_SIGNALING	11021	3849	22	7.68333	6	0.780911	0.698304	0.835544	1	UBE2K,TRAF3,TBK1,UBE2D2,ATG5,UBE2D3	c2.cp.reactome.v6.2	ExSub2	ExSub2
ExSub2	REACTOME_PURINE_METABOLISM	11021	3849	22	7.68333	6	0.780911	0.698304	0.835544	1	AMPD3,ADK,HPRT1,ADSS,NT5C2,GMPS	c2.cp.reactome.v6.2	ExSub2	ExSub2
ExSub2	GO_PYRIMIDINE_NUCLEOTIDE_BIOSYNTHETIC_PROCESS	11021	3849	22	7.68333	6	0.780911	0.698304	0.835544	1	NME9,UPP2,NME5,UCK2,NME7,CTPS2	c5.bp.v6.2	ExSub2	ExSub2
ExSub2	GO_REGULATION_OF_ACTIN_NUCLEATION	11021	3849	22	7.68333	6	0.780911	0.698304	0.835544	1	FMN1,CYFIP1,AP1AR,WIPF2,ARFIP1,WIPF3	c5.bp.v6.2	ExSub2	ExSub2
ExSub2	GO_NADP_METABOLIC_PROCESS	11021	3849	22	7.68333	6	0.780911	0.698304	0.835544	1	RPE,ME1,CYB5R4,RPIA,DERA,NNT	c5.bp.v6.2	ExSub2	ExSub2
ExSub2	GO_CELLULAR_IRON_ION_HOMEOSTASIS	11021	3849	22	7.68333	6	0.780911	0.698304	0.835544	1	FTH1,SLC11A2,TTC7A,HIF1A,IREB2,ABCB7	c5.bp.v6.2	ExSub2	ExSub2
ExSub2	GO_POSITIVE_REGULATION_OF_TUMOR_NECROSIS_FACTOR_SUPERFAMILY_CYTOKINE_PRODUCTION	11021	3849	22	7.68333	6	0.780911	0.698304	0.835544	1	ARFGEF2,RIPK1,TWIST1,JAK2,HAVCR2,ZBTB20	c5.bp.v6.2	ExSub2	ExSub2
ExSub2	GO_SOMATIC_CELL_DNA_RECOMBINATION	11021	3849	22	7.68333	6	0.780911	0.698304	0.835544	1	ATM,MSH2,POLB,RNF168,MLH1,MSH3	c5.bp.v6.2	ExSub2	ExSub2
ExSub2	GO_REGULATION_OF_CHEMOKINE_PRODUCTION	11021	3849	22	7.68333	6	0.780911	0.698304	0.835544	1	TWIST1,HAVCR2,MAP2K5,ADAM17,SOCS5,HIF1A	c5.bp.v6.2	ExSub2	ExSub2
ExSub2	GO_MULTICELLULAR_ORGANISMAL_WATER_HOMEOSTASIS	11021	3849	22	7.68333	6	0.780911	0.698304	0.835544	1	ADCY8,PRKAR2B,ADCY2,ADCY9,PRKAR2A,ADCY5	c5.bp.v6.2	ExSub2	ExSub2
ExSub2	GO_CELLULAR_RESPONSE_TO_AMINO_ACID_STARVATION	11021	3849	22	7.68333	6	0.780911	0.698304	0.835544	1	EIF2AK3,WDR59,EIF2AK4,MIOS,NPRL3,SH3GLB1	c5.bp.v6.2	ExSub2	ExSub2
ExSub2	GO_CELL_CELL_RECOGNITION	11021	3849	22	7.68333	6	0.780911	0.698304	0.835544	1	NCK2,CATSPER2,CATSPERB,EPHB1,DLG1,UBAP2L	c5.bp.v6.2	ExSub2	ExSub2
ExSub2	GO_POSITIVE_REGULATION_OF_LEUKOCYTE_CHEMOTAXIS	11021	3849	22	7.68333	6	0.780911	0.698304	0.835544	1	ADAM10,DAPK2,CAMK1D,CXCL13,ADAM17,THBS4	c5.bp.v6.2	ExSub2	ExSub2
ExSub2	GO_REGULATION_OF_OXIDATIVE_STRESS_INDUCED_INTRINSIC_APOPTOTIC_SIGNALING_PATHWAY	11021	3849	22	7.68333	6	0.780911	0.698304	0.835544	1	NME5,NFE2L2,SFPQ,HIF1A,TRAP1,SIRT1	c5.bp.v6.2	ExSub2	ExSub2
ExSub2	GO_NUCLEAR_HETEROCHROMATIN	11021	3849	22	7.68333	6	0.780911	0.698304	0.835544	1	SUZ12,UHRF2,DNMT3A,EED,SIRT1,RNF2	c5.cc.v6.2	ExSub2	ExSub2
ExSub2	GO_RECEPTOR_ACTIVATOR_ACTIVITY	11021	3849	22	7.68333	6	0.780911	0.698304	0.835544	1	NRG1,EFNA5,PRKCE,NCOA2,CXCL13,PPARGC1B	c5.mf.v6.2	ExSub2	ExSub2
ExSub2	GO_INTRAMOLECULAR_TRANSFERASE_ACTIVITY	11021	3849	22	7.68333	6	0.780911	0.698304	0.835544	1	PGM1,PUS7,LSS,TRUB1,PMM2,PUS10	c5.mf.v6.2	ExSub2	ExSub2
ExSub2	GO_PRE_MRNA_BINDING	11021	3849	22	7.68333	6	0.780911	0.698304	0.835544	1	PTBP2,EP300,RBM41,RBM4,ERI1,ZRSR2	c5.mf.v6.2	ExSub2	ExSub2
ExSub2	HALLMARK_ANGIOGENESIS	11021	3849	22	7.68333	6	0.780911	0.698304	0.835544	1	COL5A2,APP,FSTL1,PTK2,NRP1,ITGAV	h.all.v6.2	ExSub2	ExSub2
ExSub8	GO_METHYLATION	11021	1369	175	21.738	18	0.828041	0.805787	0.836198	1	RAB3B,PRMT2,THUMPD2,METTL7A,SETD7,PRMT7,TDRD5,TET2,KDM6A,METTL8,MGMT,CAMKMT,EED,TGS1,PAXIP1,SETDB2,METTL6,SUZ12	c5.bp.v6.2	ExSub8	ExSub8
ExSub4	GO_REGULATION_OF_DEFENSE_RESPONSE_TO_VIRUS	11021	3240	113	33.2202	29	0.872962	0.827583	0.836292	1	TNIK,MTSS1,PACS1,ELMO1,SEC14L1,SUPT3H,ALPK1,NUP93,SMURF1,MBD5,ATP6V1H,IL15,ANXA5,ZNF189,TRAF3,ZCCHC17,GABRA5,PUM1,EIF2AK2,FAM13B,EIF2S1,AP1M1,AP2A2,MYOM1,EIF2AK4,AP1B1,BIRC2,KCNQ1,DDX58	c5.bp.v6.2	ExSub4	ExSub4
ExSub4	GO_RESPONSE_TO_TUMOR_NECROSIS_FACTOR	11021	3240	113	33.2202	29	0.872962	0.827583	0.836292	1	PID1,POSTN,PPARGC1A,PSME4,TNFRSF19,AFF3,INSR,HDAC4,PSMD12,PSMA1,BAG4,PSMB1,NFE2L2,MBP,MAP4K3,ZFAND6,TRAF3,PSMC6,ADAM9,ADAM10,EDA,CASP3,PSMB2,PSMD13,TNFRSF11A,ARHGEF2,FOXO3,BIRC2,PSMD1	c5.bp.v6.2	ExSub4	ExSub4
ExSub4	HALLMARK_XENOBIOTIC_METABOLISM	11021	3240	113	33.2202	29	0.872962	0.827583	0.836292	1	TDO2,ABHD6,MCCC2,MTHFD1,MARCH6,PROS1,ATP2A2,PDLIM5,CROT,CYFIP2,RAP1GAP,LPIN2,ESR1,PTGR1,SAR1B,CD36,PTGES3,MPP2,BCAT1,HPRT1,NPC1,CASP6,ELOVL5,AKR1C3,POR,ACOX1,PC,CYB5A,ACO2	h.all.v6.2	ExSub4	ExSub4
ExSub6	GO_REGULATION_OF_CALCIUM_MEDIATED_SIGNALING	11021	7073	38	24.3874	22	0.902104	0.766809	0.836341	1	NEUROD2,NRG1,DMD,CALM3,HINT1,JPH4,PRKACA,JPH3,HTT,SRI,ATP2B4,GSTO1,SLC9A1,FKBP1B,TRDN,ASPH,PDE4D,CAMK2D,CALM2,CIB1,RGN,FKBP1A	c5.bp.v6.2	ExSub6	ExSub6
ExSub6	GO_NEGATIVE_REGULATION_OF_HORMONE_SECRETION	11021	7073	38	24.3874	22	0.902104	0.766809	0.836341	1	PPP3CA,ADORA1,OPRK1,PFKL,PTPN11,ENY2,PIM3,HMGCR,GABBR1,KCNB1,FKBP1B,STXBP5L,NOV,ADRA2A,SREBF1,ABCC8,NPY1R,MIDN,RAB11FIP5,SIRT4,KCNJ11,GCK	c5.bp.v6.2	ExSub6	ExSub6
ExSub6	GO_CATION_TRANSPORTING_ATPASE_ACTIVITY	11021	7073	38	24.3874	22	0.902104	0.766809	0.836341	1	ATP6V0E2,ATP6V1F,ATP6AP1,ATP6V0B,ATP1B2,ATP6V1B2,ATP13A2,ATP6V1G1,ATP6V0D1,ATP1A1,ATP2B3,ATP6V1E1,ATP2B4,ATP6V1C1,ATP6V0A1,ATP6V1A,ATP2C1,ATP13A1,ATP6V0E1,ATP2A2,ATP1B3,ATP1A3	c5.mf.v6.2	ExSub6	ExSub6
ExSub5	REACTOME_P75_NTR_RECEPTOR_MEDIATED_SIGNALLING	11021	5062	64	29.3955	26	0.884489	0.804467	0.836398	1	RAC1,KALRN,UBA52,RPS27A,ARHGDIA,NFKBIA,RASGRF1,SQSTM1,ARHGEF17,ABR,BAD,RHOA,OMG,ARHGEF4,ARHGEF9,MCF2,HDAC2,ARHGEF2,NCSTN,PRDM4,APH1A,HDAC3,RELA,CASP2,ARHGEF1,PSEN2	c2.cp.reactome.v6.2	ExSub5	ExSub5
ExSub5	GO_OVULATION_CYCLE	11021	5062	64	29.3955	26	0.884489	0.804467	0.836398	1	CHGA,SOD1,TYRO3,HNRNPK,FSHR,SERPINF1,PTPRN,SGPL1,FOXO3,PLEKHA1,VGF,CTNNA1,ARRB2,EIF2B5,VEGFA,AHR,BCL2L1,CEBPB,ADCYAP1,ZNF830,EIF2B4,FZD4,BAX,OPRL1,CASP2,EIF2B2	c5.bp.v6.2	ExSub5	ExSub5
ExSub5	GO_ZINC_ION_BINDING	11021	5062	772	354.583	342	0.964512	0.931653	0.836409	1	CXXC4,DMD,MARCH1,RARB,RORA,RORB,TRHDE,ZMAT4,NAPEPLD,DPF3,CXXC5,S100A6,SOD1,NR2F1,NR1D1,ZDHHC22,AGBL4,GRIN2A,RNF187,RNF11,USP22,LMO4,PTMS,CHD5,ZFAND5,RPH3A,CYHR1,SQSTM1,NR1D2,BARD1,SLU7,FHL1,DTX3,ZMAT3,SRSF7,PDXK,TCEA2,CNBP,TRIM54,SF1,XIAP,THRA,ANAPC11,TRIM23,ZRANB2,BMI1,POLR2K,RPS27,ZMYND8,MME,PJA2,ATXN7L3,FUS,TRIM66,RANBP2,PNMA3,KPNB1,CRIP2,LONRF2,MAN2A2,RBX1,USP33,NEIL1,RNF220,RNF144A,ZNF207,RNF208,UQCRC1,RXRB,RLIM,TRIM28,MIB2,CALB1,MARCH6,EWSR1,ZYX,CHD3,ZNF24,DPF1,CALR,CHD4,UQCRC2,YY1,SPG7,TRIM44,SCAF11,ZMYM3,DNMT1,PEG10,SHPRH,ADAM11,BAZ2A,RBBP6,TRIM37,ZMIZ1,MMP17,RNF157,RNF141,UBR4,RING1,ZRANB1,KDM5C,NR2C1,BAZ1B,CYLD,ZDHHC17,SIRT2,MKRN1,NBR1,PTGR1,PRDM2,EHMT2,PARP1,ZCRB1,RCHY1,CHORDC1,CPD,GLO1,ARIH2,TRIM7,RNF149,RNF41,ADH5,CCNB1IP1,KDM5B,TIMM13,USP16,RNF44,MAN2C1,RNF167,PCGF2,USP5,SEC23A,RNF6,ZFR2,LASP1,CHMP1A,RNF10,NPEPPS,USP20,POLR2I,PYGO2,POLR2L,UPF1,ING4,DZIP3,LTN1,CIZ1,RNF126,PDLIM7,MYLIP,RBM5,MGRN1,ZCCHC3,ZMIZ2,PMPCB,PHF1,ZNF84,MLLT6,NR1H2,PMPCA,SEC24C,AMZ2,DRP2,DTX4,RNF4,USP45,ZMAT2,RNF34,ARHGEF2,RBM4B,PITRM1,ZNF331,DPF2,RNF14,ZFAND2B,ZMYM5,RNF219,KAT7,RNF5,SIVA1,TRIM3,AFG3L2,LTA4H,TRIM69,CUL9,SF3A3,SREK1IP1,ZFHX2,ADAMTS8,CA4,ZNF385A,RNF114,L3MBTL2,RABIF,WBP4,NR2F6,CXXC1,HDAC6,PIAS4,BIRC2,ALAD,PJA1,TRIM13,RNF40,ZDHHC8,TRIM52,ING3,TOPORS,FHL2,TRIM27,RABGGTB,SLC30A5,BRF1,DNAJC21,ADAM15,PHF11,LIMK1,USP39,BLVRA,MICAL1,ING5,ZADH2,TRIM8,SNRPC,ZNF195,NR4A1,RNFT1,ESRRA,ZNF90,SUPT4H1,MKRN2,RBCK1,BRAP,CCS,ZFPL1,RNF7,ZIM2,TOP3A,UNKL,RNF8,PRDM4,MBD1,SETDB1,ZNF117,ZNF22,TRAF7,BRPF3,ZDHHC16,SYVN1,VPS11,ZNF622,DUSP12,MAN2B2,ZDHHC5,PHC1,BFAR,ZCCHC10,SMPD1,CSRP2,ZDHHC4,SIRT6,RNF123,GATAD1,GTF2H2,SHARPIN,ZNFX1,CBLL1,MTA1,THAP11,ZNF830,TIMM9,SIRT3,TRIM11,RNF26,TIMM8B,GTF2H2C,MARCH2,PHF13,NEIL2,FNTB,RNF113A,VAT1,ZNF276,ING2,TRIM35,POLE,POLR3K,PHF23,RARA,HIF1AN,ZFAND2A,TRIM46,UBR7,THAP1,PIAS3,RNF25,IGHMBP2,PEX10,MYNN,CA7,ZNF330,ZNRD1,SF3A2,ING1,CPSF4,TADA2B,MUL1,ZDHHC24,TIMM10,ZCCHC9,C11orf54,RNF181,LIG3,MPI,TRIM65,PHRF1,CHURC1,ZNF598,MECR,RASSF1,CAD,RABGGTA,ZNF593,DCTD,TRIM41,ZSWIM7,ZGLP1,MARCH9,ZDHHC6,RNPEPL1,GALT,TRIM17,RNF166,RABGEF1,RNF207,ZMYM6,KDM5D,TRIM73,BRF2,BRPF1,ACE	c5.mf.v6.2	ExSub5	ExSub5
ExSub4	GO_REGULATION_OF_LYASE_ACTIVITY	11021	3240	46	13.5233	11	0.813413	0.753975	0.836461	1	PRKCA,CALM1,ADCY2,GRM3,OPRM1,ADCY1,CAP2,GRM7,ADCY5,NF1,ADCY7	c5.bp.v6.2	ExSub4	ExSub4
ExSub4	GO_TERPENOID_METABOLIC_PROCESS	11021	3240	46	13.5233	11	0.813413	0.753975	0.836461	1	GPC5,GPC6,ALDH1A2,GPC4,ALDH3A2,ALDH1A1,FDFT1,AKR1C3,PECR,LRP8,SCPEP1	c5.bp.v6.2	ExSub4	ExSub4
ExSub4	GO_CELL_AGING	11021	3240	46	13.5233	11	0.813413	0.753975	0.836461	1	BCL2,NOX4,MAP2K1,LIMS1,OPA1,NSMCE2,MORC3,PLA2R1,SMC6,ZMIZ1,WRN	c5.bp.v6.2	ExSub4	ExSub4
ExSub5	GO_REGULATION_OF_CALCIUM_ION_IMPORT	11021	5062	57	26.1804	23	0.87852	0.795431	0.836585	1	DMD,SLC8A1,THY1,CALM3,ASPH,RYR2,SRI,JPH4,PRKACA,PDE4D,JPH3,GSTO1,PDPK1,PLCG1,CALM2,CORO1A,TRIM27,PDGFRB,FKBP1B,FKBP1A,BAX,ANK2,CASQ1	c5.bp.v6.2	ExSub5	ExSub5
ExSub5	GO_POSITIVE_REGULATION_OF_DENDRITE_DEVELOPMENT	11021	5062	57	26.1804	23	0.87852	0.795431	0.836585	1	MARCKS,CAMK2B,ARF1,HNRNPK,CUX1,PACSIN1,EPHA4,ZMYND8,OBSL1,NLGN1,CAMK1,AKAP5,CAPRIN1,FMR1,CDKL5,ILK,NUMBL,SS18L1,CUL7,ANAPC2,PTPRD,GRN,IL1RAPL1	c5.bp.v6.2	ExSub5	ExSub5
ExSub5	GO_DNA_INTEGRITY_CHECKPOINT	11021	5062	101	46.3898	42	0.905371	0.836667	0.836633	1	UBC,PLK2,UBB,PEA15,UBA52,PRPF19,DGKZ,RPS27A,CDKN1B,CNOT7,CDK5RAP3,NPM1,CNOT8,PRMT1,WAC,BRSK1,TIPRL,TP53BP1,RPS27L,CEP63,CDC5L,SYF2,H2AFX,PCBP4,CARM1,FZR1,E2F4,TAOK2,USP28,ZNF385A,NAE1,RAD1,XPC,HINFP,MDC1,ZNF830,ARID3A,CNOT3,BAX,CASP2,TNKS1BP1,TRIAP1	c5.bp.v6.2	ExSub5	ExSub5
ExSub7	GO_PEPTIDASE_ACTIVITY	11021	4807	307	133.903	126	0.940977	0.897231	0.836652	1	USP11,DPP6,RHBDD2,USP22,DPP7,AGBL4,CTSB,MBTPS1,OTUB1,LONRF2,ADAMTS8,ADAM17,SPCS3,SCRN1,ATG4B,UCHL1,USP33,PDIA3,USP7,CYLD,CAPNS1,NPEPPS,MALT1,SPG7,SPCS1,USP46,NDEL1,CRBN,LONP2,PCSK7,MMP17,SPCS2,USP14,PSMA7,USP2,MYSM1,SRI,UQCRC2,TMEM59,ADAM11,PARK7,USP16,CPNE1,UQCRC1,PMPCB,CTSA,GGT7,NPEPL1,CHMP1A,THOP1,USP4,CD46,YME1L1,ATXN3,CTSF,UCHL5,PMPCA,PSMB1,METAP2,USP36,AFG3L2,PSMB5,PSMA4,ANKZF1,DPP10,CFLAR,PEF1,VCPIP1,HM13,PSMB2,LGMN,BACE1,OTUD4,PSMB4,PITRM1,CNDP2,JOSD1,SPPL2B,BAP1,USP28,EIF3F,SENP2,USP5,AMZ2,CLPX,TPP1,PSMB3,PSMB6,SEC11C,SCPEP1,PDCD6,OTUD5,USP1,USP9Y,ADAM15,APH1A,LONP1,LTA4H,CAPN1,BMP1,ZMPSTE24,XPNPEP1,SCRN3,FURIN,UFSP2,CLPP,PGPEP1,PSMA1,OTUD3,NCSTN,ATG4D,CAPN5,APEH,SCRN2,PRSS53,RHBDD3,NUDT16,COPS5,RCE1,JOSD2,USP21,USP19,CAPN10,RNPEPL1,HTRA2,F12	c5.mf.v6.2	ExSub7	ExSub7
ExSub1	GO_CHROMATIN_DNA_BINDING	11021	663	53	3.18837	2	0.62728	0.611499	0.836763	1	SMAD3,PPARGC1A	c5.mf.v6.2	ExSub1	ExSub1
ExSub1	HALLMARK_CHOLESTEROL_HOMEOSTASIS	11021	663	53	3.18837	2	0.62728	0.611499	0.836763	1	JAG1,PPARG	h.all.v6.2	ExSub1	ExSub1
ExSub5	GO_POSITIVE_REGULATION_OF_CELL_COMMUNICATION	11021	5062	896	411.537	398	0.967106	0.93575	0.836888	1	CHGA,FKBP8,GRIK2,HTR2A,LAMA2,MAPK10,PAG1,SLC24A2,STX1A,UBC,NTRK2,CXXC5,NDRG4,DYNLL2,LRRK1,NEUROD2,RSPO2,SOD1,GNG3,DIRAS1,RAC1,BNIP3,CALM3,MLLT11,PLK2,YWHAH,PIN1,PPP2R1A,SCOC,YWHAB,ASPH,CSNK1E,UBB,ITM2C,MAPK8IP2,HINT1,GRIN2A,SRI,ANK3,ATP6AP1,HNRNPK,TIMP2,RIMS2,FSHR,PEA15,SLC20A1,MOAP1,UBQLN2,FLOT1,PAFAH1B2,ATP6AP2,RRAGA,STX1B,UBA52,RUSC1,CHD5,VPS35,UNC13A,RPS27A,YWHAG,SERINC3,FIS1,HSPA1A,PIP4K2B,ARL6IP5,PSAP,RPS3,BCAP31,PINK1,ALS2,LGI1,RASGRF1,PARK7,IL6ST,SQSTM1,RBP4,CLSTN1,KRAS,GRM4,RET,TERF2IP,SEPT4,ERH,BAG4,EPHA4,NUCKS1,TNFRSF25,MAPK8IP3,GSK3A,BAD,XIAP,SUPT5H,PLCB1,PSMA7,ACVR1B,CITED2,FGF18,ST5,LARP1,DLG4,YWHAQ,MADD,SLC8A2,CC2D1A,HEXIM1,GDF7,DSTYK,PSMD8,SERP1,PFKFB2,CDK5RAP3,ABAT,UBE2N,CDC42,CD81,PSMB5,RHOA,CD63,HRK,TBK1,GABBR1,TMOD2,DDRGK1,LGALS1,LRRTM2,TXN,HIF1A,RHEB,NMT1,EIF2AK2,LAMTOR1,ECE1,PSMD7,HMGB1,MECP2,VAPA,BCLAF1,AGPAT1,RNF220,CDK10,DDX5,PPP2R5B,PSMD12,PSMC6,GNAI2,ECM1,CRKL,BRD4,STK25,PSMB1,UBE2I,PPM1A,PDCD5,MAPK8IP1,CHI3L1,CX3CL1,PSMC5,PFKM,MIB2,C1QBP,MAP2K2,PSMD4,PSMD3,FBXL15,PSMA4,CTNNA1,CLSTN3,NOV,COPS8,AAK1,MCF2L,TMED4,MTDH,PRMT1,WAC,LAMTOR3,GRB2,ARRB2,NLGN1,RAB3B,PIP4K2C,BNIP3L,PSMD11,DNM1L,MAPK9,AKT2,SHISA5,DYNLL1,NDFIP1,MFF,ASCL1,PPP5C,SLC39A10,PSMB3,C2CD2L,MESP1,JUN,PRKCZ,AGPAT2,ADRB1,EEF1D,HMGCR,GSTO1,ZRANB1,VEGFA,PKN1,ARL2BP,NR2C1,CYLD,NLGN2,FGFR1,ZDHHC17,TMF1,GAS6,PSMB6,NENF,TMEM33,MLST8,PHB2,AKR1B1,SORBS3,HSPA1B,CNTNAP1,BCL2L1,PARP1,MAP2K7,ERP29,AVPI1,AKAP5,MAPK3,PIK3R1,SMARCA4,ULK1,MAPK11,SNAP47,MINK1,SH2B1,CSNK1D,PLCG1,SKIL,HDAC2,FMR1,ULK3,SYT12,LASP1,CPNE1,PSMC1,CD24,PSMC2,PSMB4,PRKRA,ADORA1,PDIA3,PSMB2,TMEM9B,IFT172,SLC9A1,TSPAN33,DAPK3,SPRY2,PHB,AKT1,UBE2O,AFAP1L2,RASGEF1A,PSMC3,ILK,GRB14,PSMC4,PSMD6,GCK,PSMD10,STX3,TAOK2,ADIPOR1,DVL1,NNAT,IRF3,CALM2,STK11,MAP3K12,SIVA1,PSMD13,DEDD2,TSPYL5,HAX1,ZNF385A,CNTN2,RRAGC,PIH1D1,GPLD1,AACS,SRC,SHC2,HDAC6,PIAS4,TFR2,BIRC2,TRIM13,BECN1,PSMA3,PPP1CA,BUD31,DDIT3,MAP3K10,DNAJC27,SEMA4C,LAMTOR2,ING5,PRKAA1,MCL1,PDGFRB,TRIM8,SEH1L,SNW1,PSMA1,DBNL,PPIF,RBCK1,XBP1,RASD2,MAP3K11,JAG2,PSMA5,ITGB1BP1,TRAF7,RFNG,HRAS,DVL2,ADCYAP1,EIF2A,ZNF622,DUSP7,FGF9,C18orf32,ARC,CDKN2AIP,SMARCB1,STK36,HDAC3,GOLT1B,SHARPIN,PRMT5,FKBP1A,MAVS,DOC2B,SLC35C2,GBA,MAP4K2,FURIN,MED1,TNFRSF14,ABCA7,TELO2,REL,FLNA,ZNF268,LRRTM1,PSME3,ING2,MAP2K3,RELA,CHRNB2,SEC13,DAXX,STX4,DUSP6,TARDBP,AXIN2,PSME2,CA7,MIF,RELT,TMEM101,FZD4,BAX,MUL1,HTRA2,CASP2,STARD10,MAP3K6,MEN1,SLC35B2,IKBKG,TOR1A,SEMA7A,CAPN10,WNT10B,GADD45B,RNF207,CTDNEP1,RGS14,TMEM198,ERBB4,SHC1,BAK1,ZFP91,EEF1E1	c5.bp.v6.2	ExSub5	ExSub5
ExSub8	GO_TRANSCRIPTION_FACTOR_COMPLEX	11021	1369	184	22.856	19	0.831291	0.809231	0.836909	1	DACH1,ZFHX3,PBX1,PRMT2,RUNX2,IVNS1ABP,HIPK2,WWTR1,PKNOX1,TBPL1,SMAD2,ZEB1,RBL1,NAA16,NCOA6,RCOR1,CLOCK,TFDP2,EYA3	c5.cc.v6.2	ExSub8	ExSub8
ExSub4	GO_MAINTENANCE_OF_LOCATION	11021	3240	91	26.7526	23	0.859731	0.810971	0.837017	1	VPS13D,VPS13A,FLNB,FAF1,PKD1,LTBP1,EPB41L3,MXI1,SORL1,ARHGAP21,SUN1,VPS13C,CD36,GOPC,FTH1,MORC3,FBN1,HK1,TAF3,SPTBN4,GPSM2,PKD2,NRIP1	c5.bp.v6.2	ExSub4	ExSub4
ExSub4	HALLMARK_INTERFERON_GAMMA_RESPONSE	11021	3240	91	26.7526	23	0.859731	0.810971	0.837017	1	STAT4,PFKP,PLA2G4A,NUP93,IFIT2,HIF1A,BANK1,ST3GAL5,ARID5B,IL15,PELI1,TRIM14,NAMPT,CASP3,EIF2AK2,ST8SIA4,RSAD2,PSMB2,TDRD7,PTPN2,PTPN1,EIF4E3,DDX58	h.all.v6.2	ExSub4	ExSub4
ExSub6	BIOCARTA_AGPCR_PATHWAY	11021	7073	11	7.05952	6	0.849916	0.66953	0.837161	1	PRKAR1A,PRKAR1B,PRKAR2A,ARRB1,GNB1,GRK4	c2.cp.biocarta.v6.2	ExSub6	ExSub6
ExSub6	BIOCARTA_CD40_PATHWAY	11021	7073	11	7.05952	6	0.849916	0.66953	0.837161	1	NFKBIA,CHUK,IKBKB,DUSP1,IKBKG,RELA	c2.cp.biocarta.v6.2	ExSub6	ExSub6
ExSub6	REACTOME_METAL_ION_SLC_TRANSPORTERS	11021	7073	11	7.05952	6	0.849916	0.66953	0.837161	1	SLC39A6,SLC30A3,SLC30A5,SLC39A10,SLC41A1,SLC39A7	c2.cp.reactome.v6.2	ExSub6	ExSub6
ExSub6	REACTOME_IONOTROPIC_ACTIVITY_OF_KAINATE_RECEPTORS	11021	7073	11	7.05952	6	0.849916	0.66953	0.837161	1	GRIK2,GRIK3,CALM3,NCALD,DLG3,CALM2	c2.cp.reactome.v6.2	ExSub6	ExSub6
ExSub6	REACTOME_GABA_SYNTHESIS_RELEASE_REUPTAKE_AND_DEGRADATION	11021	7073	11	7.05952	6	0.849916	0.66953	0.837161	1	RAB3A,STX1A,HSPA8,DNAJC5,ABAT,ALDH5A1	c2.cp.reactome.v6.2	ExSub6	ExSub6
ExSub6	REACTOME_TRAF6_MEDIATED_IRF7_ACTIVATION	11021	7073	11	7.05952	6	0.849916	0.66953	0.837161	1	CREBBP,SIKE1,MAVS,TBK1,IRF3,TRIM25	c2.cp.reactome.v6.2	ExSub6	ExSub6
ExSub6	GO_REGULATION_OF_T_CELL_RECEPTOR_SIGNALING_PATHWAY	11021	7073	11	7.05952	6	0.849916	0.66953	0.837161	1	THY1,DUSP3,DUSP22,RC3H1,PTPN2,BCL10	c5.bp.v6.2	ExSub6	ExSub6
ExSub6	GO_REGULATION_OF_PROTEIN_ACTIVATION_CASCADE	11021	7073	11	7.05952	6	0.849916	0.66953	0.837161	1	C1QBP,PHB2,PHB,CD46,CD59,SERPING1	c5.bp.v6.2	ExSub6	ExSub6
ExSub6	GO_REGULATION_OF_CELL_MATURATION	11021	7073	11	7.05952	6	0.849916	0.66953	0.837161	1	PPP2R1A,RAC1,SIRT2,RAC3,MTOR,RET	c5.bp.v6.2	ExSub6	ExSub6
ExSub6	GO_PHOSPHATIDYLETHANOLAMINE_METABOLIC_PROCESS	11021	7073	11	7.05952	6	0.849916	0.66953	0.837161	1	LPIN2,LPIN1,PNPLA8,PCYT2,PLA2G15,CHKB	c5.bp.v6.2	ExSub6	ExSub6
ExSub6	GO_REGULATION_OF_RESPIRATORY_SYSTEM_PROCESS	11021	7073	11	7.05952	6	0.849916	0.66953	0.837161	1	ADORA1,MECP2,NLGN2,TSHZ3,NLGN3,MTG1	c5.bp.v6.2	ExSub6	ExSub6
ExSub6	GO_PYRIMIDINE_RIBONUCLEOSIDE_TRIPHOSPHATE_METABOLIC_PROCESS	11021	7073	11	7.05952	6	0.849916	0.66953	0.837161	1	NME3,AK3,UCK1,NME4,UCKL1,CAD	c5.bp.v6.2	ExSub6	ExSub6
ExSub6	GO_NEGATIVE_REGULATION_OF_STEROID_METABOLIC_PROCESS	11021	7073	11	7.05952	6	0.849916	0.66953	0.837161	1	SOD1,DKK3,ATP1A1,INSIG1,SCAP,INSIG2	c5.bp.v6.2	ExSub6	ExSub6
ExSub6	GO_POSITIVE_REGULATION_OF_STEROL_TRANSPORT	11021	7073	11	7.05952	6	0.849916	0.66953	0.837161	1	NFKBIA,LRP1,SCP2,ABCA7,NR1H2,NR1H3	c5.bp.v6.2	ExSub6	ExSub6
ExSub6	GO_REGULATION_OF_HAIR_CYCLE	11021	7073	11	7.05952	6	0.849916	0.66953	0.837161	1	SMAD4,ARNTL,PER1,CLOCK,WNT10B,KRT17	c5.bp.v6.2	ExSub6	ExSub6
ExSub6	GO_MITOTIC_G2_M_TRANSITION_CHECKPOINT	11021	7073	11	7.05952	6	0.849916	0.66953	0.837161	1	CDK5RAP3,NAE1,TAOK3,SYF2,NBN,ZNF830	c5.bp.v6.2	ExSub6	ExSub6
ExSub6	GO_ECTODERM_DEVELOPMENT	11021	7073	11	7.05952	6	0.849916	0.66953	0.837161	1	ITGA6,ETS2,NF2,VPS52,STX2,ZBTB17	c5.bp.v6.2	ExSub6	ExSub6
ExSub6	GO_POSITIVE_REGULATION_OF_TELOMERE_CAPPING	11021	7073	11	7.05952	6	0.849916	0.66953	0.837161	1	MAPK3,MAP2K7,TNKS2,MAPKAPK5,MAPK1,PNKP	c5.bp.v6.2	ExSub6	ExSub6
ExSub6	GO_PLATELET_MORPHOGENESIS	11021	7073	11	7.05952	6	0.849916	0.66953	0.837161	1	ACTN1,PTPN11,SRF,ZNF385A,CIB1,C1GALT1C1	c5.bp.v6.2	ExSub6	ExSub6
ExSub6	GO_REGULATION_OF_CELL_MIGRATION_INVOLVED_IN_SPROUTING_ANGIOGENESIS	11021	7073	11	7.05952	6	0.849916	0.66953	0.837161	1	STARD13,RHOA,HDAC5,ITGB1BP1,HDAC7,CIB1	c5.bp.v6.2	ExSub6	ExSub6
ExSub6	GO_MUSCLE_ADAPTATION	11021	7073	11	7.05952	6	0.849916	0.66953	0.837161	1	CAMTA2,PPP3CA,INPP5F,HDAC4,RPS6KB1,TBCE	c5.bp.v6.2	ExSub6	ExSub6
ExSub6	GO_GALACTOSE_METABOLIC_PROCESS	11021	7073	11	7.05952	6	0.849916	0.66953	0.837161	1	CHST1,PGM1,PGM2,GALE,GALT,SLC35A2	c5.bp.v6.2	ExSub6	ExSub6
ExSub6	GO_FAT_SOLUBLE_VITAMIN_METABOLIC_PROCESS	11021	7073	11	7.05952	6	0.849916	0.66953	0.837161	1	ALDH1A2,LGMN,VKORC1L1,CBR1,CYP2R1,CYP26B1	c5.bp.v6.2	ExSub6	ExSub6
ExSub6	GO_MACROPHAGE_ACTIVATION	11021	7073	11	7.05952	6	0.849916	0.66953	0.837161	1	CX3CL1,HMGB1,JUN,SNCA,JMJD6,TICAM1	c5.bp.v6.2	ExSub6	ExSub6
ExSub6	GO_REGULATION_OF_MEMBRANE_PROTEIN_ECTODOMAIN_PROTEOLYSIS	11021	7073	11	7.05952	6	0.849916	0.66953	0.837161	1	TIMP2,FURIN,GPLD1,ADRA2A,PTPN3,TIMP3	c5.bp.v6.2	ExSub6	ExSub6
ExSub6	GO_POSITIVE_REGULATION_OF_IMMUNOGLOBULIN_PRODUCTION	11021	7073	11	7.05952	6	0.849916	0.66953	0.837161	1	STAT6,STX4,MSH6,UNG,XBP1,RBP4	c5.bp.v6.2	ExSub6	ExSub6
ExSub6	GO_GANGLIOSIDE_BIOSYNTHETIC_PROCESS	11021	7073	11	7.05952	6	0.849916	0.66953	0.837161	1	ST8SIA3,B4GALNT1,ST3GAL6,ST3GAL5,ST3GAL4,ST3GAL3	c5.bp.v6.2	ExSub6	ExSub6
ExSub6	GO_NEGATIVE_REGULATION_OF_LIPID_STORAGE	11021	7073	11	7.05952	6	0.849916	0.66953	0.837161	1	NFKBIA,PTPN2,OSBPL8,NR1H2,PNPLA2,NR1H3	c5.bp.v6.2	ExSub6	ExSub6
ExSub6	GO_COENZYME_A_BIOSYNTHETIC_PROCESS	11021	7073	11	7.05952	6	0.849916	0.66953	0.837161	1	ACOT7,PANK2,PANK3,COASY,PPCS,PANK4	c5.bp.v6.2	ExSub6	ExSub6
ExSub6	GO_CELLULAR_RESPONSE_TO_LEPTIN_STIMULUS	11021	7073	11	7.05952	6	0.849916	0.66953	0.837161	1	PID1,MKKS,STAT3,ADIPOR1,BBS4,GCK	c5.bp.v6.2	ExSub6	ExSub6
ExSub6	GO_REGULATION_OF_CYTOPLASMIC_TRANSLATION	11021	7073	11	7.05952	6	0.849916	0.66953	0.837161	1	EEF2,YTHDF2,FMR1,CPEB1,METTL3,ZNF385A	c5.bp.v6.2	ExSub6	ExSub6
ExSub6	GO_NEUROMUSCULAR_SYNAPTIC_TRANSMISSION	11021	7073	11	7.05952	6	0.849916	0.66953	0.837161	1	RAB3A,CHRNA4,CHRM1,ETV5,CHRNB2,EGR3	c5.bp.v6.2	ExSub6	ExSub6
ExSub6	GO_POSITIVE_REGULATION_OF_EXTRINSIC_APOPTOTIC_SIGNALING_PATHWAY_VIA_DEATH_DOMAIN_RECEPTORS	11021	7073	11	7.05952	6	0.849916	0.66953	0.837161	1	PEA15,SKIL,PTEN,STK4,TIMP3,FADD	c5.bp.v6.2	ExSub6	ExSub6
ExSub6	GO_MEMBRANE_REPOLARIZATION	11021	7073	11	7.05952	6	0.849916	0.66953	0.837161	1	ATP1B2,ATP1A1,YWHAE,KCND3,ATP1B3,KCNH2	c5.bp.v6.2	ExSub6	ExSub6
ExSub6	GO_NUCLEOTIDE_SALVAGE	11021	7073	11	7.05952	6	0.849916	0.66953	0.837161	1	AMPD2,UPP1,HPRT1,UCK1,UCKL1,APRT	c5.bp.v6.2	ExSub6	ExSub6
ExSub6	GO_REGULATION_OF_CELL_FATE_COMMITMENT	11021	7073	11	7.05952	6	0.849916	0.66953	0.837161	1	FGFR1,LMO4,RBPJ,MESP1,DUSP6,SOSTDC1	c5.bp.v6.2	ExSub6	ExSub6
ExSub6	GO_NPBAF_COMPLEX	11021	7073	11	7.05952	6	0.849916	0.66953	0.837161	1	SMARCD3,SMARCC2,SMARCB1,SMARCA4,SMARCD1,SMARCE1	c5.cc.v6.2	ExSub6	ExSub6
ExSub6	GO_CHROMATOID_BODY	11021	7073	11	7.05952	6	0.849916	0.66953	0.837161	1	MARCKS,EIF4E,ARNTL,CLOCK,DDX25,NSUN2	c5.cc.v6.2	ExSub6	ExSub6
ExSub6	GO_VITAMIN_TRANSPORTER_ACTIVITY	11021	7073	11	7.05952	6	0.849916	0.66953	0.837161	1	SLC2A3,SLC25A32,SLC23A2,LMBRD1,SLC5A6,RBP4	c5.mf.v6.2	ExSub6	ExSub6
ExSub6	GO_HEPARAN_SULFATE_SULFOTRANSFERASE_ACTIVITY	11021	7073	11	7.05952	6	0.849916	0.66953	0.837161	1	HS3ST2,HS3ST4,HS3ST5,HS6ST1,NDST1,HS3ST1	c5.mf.v6.2	ExSub6	ExSub6
ExSub6	GO_FATTY_ACID_LIGASE_ACTIVITY	11021	7073	11	7.05952	6	0.849916	0.66953	0.837161	1	ACSL3,ACSL4,SLC27A4,ACSL6,SLC27A5,SLC27A3	c5.mf.v6.2	ExSub6	ExSub6
ExSub6	GO_ARMADILLO_REPEAT_DOMAIN_BINDING	11021	7073	11	7.05952	6	0.849916	0.66953	0.837161	1	CTNNBIP1,CHD8,STRN4,CALCOCO1,CNOT1,AXIN2	c5.mf.v6.2	ExSub6	ExSub6
ExSub6	GO_REGULATION_OF_ENDOCYTOSIS	11021	7073	121	77.6548	73	0.940058	0.847342	0.837232	1	CLIP3,AP2S1,RAC1,ARF1,FLOT1,UBQLN2,VPS28,RAB5B,BIN1,SDCBP,HNRNPK,DLG4,SCAMP5,ARFGAP1,TNK2,CALY,EPN2,GAS6,PPT1,SNX3,CD47,CALR,SYT7,WASL,ACTN4,RAB4A,HMGB1,SNX17,AAK1,LRRTM2,RAB21,TSC2,CBL,ABR,PTEN,SNX12,PACSIN1,ARRB1,ZFYVE16,DNM2,RAB5A,SCYL2,PTPN5,PRKCG,TSG101,ANKFY1,LRSAM1,ABCA7,ARRB2,BICD1,ABL2,BCR,SYNJ1,ATAD1,TUB,PICK1,RUFY1,EEF2K,PIK3CB,NR1H2,SNCA,LMAN2,ARF6,SMAP1,RABGEF1,CBLL1,TOR1A,CSK,SRC,NR1H3,TFR2,CD63,MAGI2	c5.bp.v6.2	ExSub6	ExSub6
ExSub1	GO_POSITIVE_REGULATION_OF_PROTEIN_SECRETION	11021	663	96	5.77516	4	0.692622	0.677317	0.837256	1	EXPH5,P2RX7,JAK2,MAPK14	c5.bp.v6.2	ExSub1	ExSub1
ExSub1	GO_CORE_PROMOTER_BINDING	11021	663	96	5.77516	4	0.692622	0.677317	0.837256	1	SMYD3,PPARG,E2F3,CREM	c5.mf.v6.2	ExSub1	ExSub1
ExSub5	GO_PHOSPHORIC_ESTER_HYDROLASE_ACTIVITY	11021	5062	244	112.07	105	0.936911	0.886928	0.837295	1	PLCH1,PLCXD3,PTPRK,PTPRT,NAPEPLD,ITPK1,PGAM1,PDE4A,PDP1,PPP2R1A,INPP5F,CAMK2G,CYCS,PLCXD2,PPP3CA,PDE2A,PGP,PLD3,PDE1B,PTPRN,ATP1A1,SSU72,PTPN3,PLCB1,PDE4B,DUSP26,PFKFB2,PTPRF,PLCH2,PPM1K,CDC25B,PDE4D,DUSP3,PPM1G,PPM1A,ENOPH1,PTPN14,APEX1,PTPN5,LPIN2,PPIP5K2,CHRM1,PPP2R5D,PPP5C,LPIN1,IMPAD1,PPP1CC,ACP1,TDP2,DUSP1,PTP4A1,PLCG1,SACM1L,ADORA1,PDIA3,NTPCR,PTPN23,DUSP8,CCKBR,PPP1R3E,HDHD2,UBLCP1,PPTC7,MTMR4,MPPE1,PPP4C,GDPD1,PTPN18,GPLD1,NUDT16,PPP1CB,SMPD4,TIMM50,PPP1CA,INPP5E,SBF1,HDDC3,INPP1,DUSP12,DUSP7,SMPD1,PDP2,PPP1R15B,DUSP23,PTP4A2,NT5C,DUSP14,INPP5K,GDE1,PGAM5,ACP2,PTP4A3,DUSP6,SSH3,PTPRD,FAN1,PNKP,DUSP11,G6PC3,PPP2CA,CTDNEP1,DUSP28,PLD6,DUSP2,MDP1	c5.mf.v6.2	ExSub5	ExSub5
ExSub1	GO_REGULATION_OF_DEFENSE_RESPONSE_TO_VIRUS_BY_HOST	11021	663	75	4.51184	3	0.664917	0.649375	0.837298	1	NUP93,MBD5,SUPT3H	c5.bp.v6.2	ExSub1	ExSub1
ExSub2	GO_REGULATION_OF_DEFENSE_RESPONSE_TO_VIRUS	11021	3849	113	39.4644	35	0.886876	0.834644	0.837554	1	DPF3,MYLK,TNIK,MTSS1,ATP6V1H,SMURF1,GABRA5,ELMO1,PUM1,PACS1,MBD5,PPM1B,SCN1A,TRAF3,SUPT3H,RNF216,PUM2,ITCH,EIF2AK4,FYN,FAM13B,RFWD3,TMEM39B,CD247,PEX3,PAK2,TRAF3IP1,ANKRD17,AP1S3,ELMOD2,AP1G1,ZCCHC17,SIN3A,AP2B1,NUP93	c5.bp.v6.2	ExSub2	ExSub2
ExSub4	GO_NOTCH_SIGNALING_PATHWAY	11021	3240	65	19.109	16	0.837303	0.783139	0.837754	1	CDH6,CNTN6,MAML3,APP,ANXA4,DNER,SEL1L,GMDS,SPEN,RBPJ,SUSD5,ADAM10,ITGB1BP1,ZNF423,CDK6,IFT172	c5.bp.v6.2	ExSub4	ExSub4
ExSub4	GO_REGULATION_OF_CELLULAR_RESPONSE_TO_TRANSFORMING_GROWTH_FACTOR_BETA_STIMULUS	11021	3240	65	19.109	16	0.837303	0.783139	0.837754	1	SMAD3,SKIL,LTBP1,ZEB1,SMURF1,DNM2,PDPK1,TGFBR1,CHST11,PPM1A,FBN1,SNX25,SMAD4,RNF111,ZNF451,SMAD2	c5.bp.v6.2	ExSub4	ExSub4
ExSub6	KEGG_GLYCOSAMINOGLYCAN_BIOSYNTHESIS_HEPARAN_SULFATE	11021	7073	23	14.7608	13	0.88071	0.725174	0.837759	1	HS3ST2,HS3ST5,B3GAT3,B3GAT1,EXTL2,EXTL3,HS6ST1,B3GAT2,EXTL1,NDST1,B3GALT6,HS3ST1,B4GALT7	c2.cp.kegg.v6.2	ExSub6	ExSub6
ExSub6	REACTOME_G2_M_CHECKPOINTS	11021	7073	23	14.7608	13	0.88071	0.725174	0.837759	1	RPA2,ORC2,RPA1,ORC4,RAD17,MCM4,CDC7,RAD1,RPA3,DBF4,RFC2,ORC6,RFC4	c2.cp.reactome.v6.2	ExSub6	ExSub6
ExSub6	GO_CELLULAR_SENESCENCE	11021	7073	23	14.7608	13	0.88071	0.725174	0.837759	1	ID2,ULK3,CALR,HRAS,ARNTL,HMGA1,SMC6,MAPKAPK5,MAP2K1,TERF2,SRF,H2AFX,PML	c5.bp.v6.2	ExSub6	ExSub6
ExSub6	GO_IMMUNOGLOBULIN_PRODUCTION	11021	7073	23	14.7608	13	0.88071	0.725174	0.837759	1	SWAP70,HSPD1,EXOSC6,RNF168,RNF8,NBN,LIG4,ERCC1,PMS2,MSH6,UNG,POLL,POLM	c5.bp.v6.2	ExSub6	ExSub6
ExSub6	GO_MORPHOGENESIS_OF_AN_EPITHELIAL_SHEET	11021	7073	23	14.7608	13	0.88071	0.725174	0.837759	1	ARHGAP12,TMEFF2,FLRT3,LIN7C,RHOA,MEGF8,DAG1,MPP5,DVL1,TOR1A,DVL2,SRF,FLNA	c5.bp.v6.2	ExSub6	ExSub6
ExSub6	GO_PROTEIN_TRANSPORT_ALONG_MICROTUBULE	11021	7073	23	14.7608	13	0.88071	0.725174	0.837759	1	SSNA1,ARL3,SSX2IP,IFT20,WDR19,DYNLL1,IFT46,TTC26,IFT140,IFT57,IFT81,IFT27,TTC21A	c5.bp.v6.2	ExSub6	ExSub6
ExSub6	GO_POSITIVE_REGULATION_OF_SMALL_GTPASE_MEDIATED_SIGNAL_TRANSDUCTION	11021	7073	23	14.7608	13	0.88071	0.725174	0.837759	1	NRG1,RAC1,RASGRP1,KRAS,SHOC2,HRAS,ARRB1,RASGRF1,MCF2L,ALS2,RASGEF1A,CAMK2D,AKAP13	c5.bp.v6.2	ExSub6	ExSub6
ExSub6	GO_UNSATURATED_FATTY_ACID_BIOSYNTHETIC_PROCESS	11021	7073	23	14.7608	13	0.88071	0.725174	0.837759	1	SCD5,PTGES3,PTGES2,PNPLA8,CBR1,FADS3,FADS1,GGT7,LTA4H,DEGS1,RNPEPL1,RNPEP,MIF	c5.bp.v6.2	ExSub6	ExSub6
ExSub6	GO_POSITIVE_REGULATION_OF_GLIOGENESIS	11021	7073	23	14.7608	13	0.88071	0.725174	0.837759	1	ID2,BIN1,PRPF19,IL6ST,HDAC2,RHEB,ETV5,MTOR,ZNF488,UFL1,RNF112,PRMT5,RELA	c5.bp.v6.2	ExSub6	ExSub6
ExSub6	GO_CYCLIC_NUCLEOTIDE_BINDING	11021	7073	23	14.7608	13	0.88071	0.725174	0.837759	1	PDE4A,PDE4B,PDE2A,CNP,PRKAR1A,PRKAR1B,HCN2,PRKAR2A,CNGB3,FKBP1B,PDE4D,HCN3,PDE5A	c5.mf.v6.2	ExSub6	ExSub6
ExSub6	GO_PHOSPHATIDYLINOSITOL_3_PHOSPHATE_BINDING	11021	7073	23	14.7608	13	0.88071	0.725174	0.837759	1	WIPI2,SNX3,TECPR1,SNX27,DAB2IP,LANCL2,SNX19,WDR45,VPS36,PHLDA3,WIPI1,ZFYVE19,SNX21	c5.mf.v6.2	ExSub6	ExSub6
ExSub6	GO_CADHERIN_BINDING	11021	7073	23	14.7608	13	0.88071	0.725174	0.837759	1	PTPRM,CDK5R1,PTPRT,CTNNA2,CTNND1,CTNNA1,APC,CTNNA3,CD46,MMP24,AKAP5,NUMB,ANK3	c5.mf.v6.2	ExSub6	ExSub6
ExSub6	GO_RAB_GUANYL_NUCLEOTIDE_EXCHANGE_FACTOR_ACTIVITY	11021	7073	23	14.7608	13	0.88071	0.725174	0.837759	1	MADD,DENND4B,ST5,TRAPPC1,SBF1,RAB3GAP2,ALS2,TRAPPC4,RAB3GAP1,RABGEF1,RGP1,DENND3,RAB3IP	c5.mf.v6.2	ExSub6	ExSub6
ExSub5	GO_SPINAL_CORD_DEVELOPMENT	11021	5062	50	22.9652	20	0.870881	0.783966	0.837792	1	DCC,NEFL,MDGA2,PROX1,LMO4,GDF7,PKD1,IFT122,ASCL1,ACTL6B,AKAP5,IFT172,AKT1,NEFH,SOX12,ABT1,PLXDC1,SRD5A1,MED12,CLN8	c5.bp.v6.2	ExSub5	ExSub5
ExSub5	GO_REGULATION_OF_REPRODUCTIVE_PROCESS	11021	5062	50	22.9652	20	0.870881	0.783966	0.837792	1	PPP2R1A,SERPINF1,PRKAR1A,UBE2B,CDKN1B,PLCB1,ACVR1B,CITED2,PRKACA,NPM2,C1QBP,CALR,SIRT2,DUSP1,FZR1,STK11,XBP1,RAD1,PTGDS,OVGP1	c5.bp.v6.2	ExSub5	ExSub5
ExSub5	GO_POSITIVE_REGULATION_OF_CHEMOTAXIS	11021	5062	50	22.9652	20	0.870881	0.783966	0.837792	1	MET,RAC1,DSCAM,SCG2,HSPB1,FGF18,MEGF8,HMGB1,CX3CL1,C1QBP,CALR,AKT2,VEGFA,FGFR1,GAS6,STX3,CREB3,PDGFRB,STX4,ZNF580	c5.bp.v6.2	ExSub5	ExSub5
ExSub5	GO_MICROTUBULE_MOTOR_ACTIVITY	11021	5062	50	22.9652	20	0.870881	0.783966	0.837792	1	DYNLRB1,KLC1,KLC2,KIF1A,KIFC2,DYNC1H1,KIF3C,KIF5A,KIFC3,DYNC1LI1,KIF21A,DYNC1LI2,KIF3A,KIF21B,KIF3B,SMC3,KLC4,DNALI1,KIF17,KIF22	c5.mf.v6.2	ExSub5	ExSub5
ExSub5	GO_NEGATIVE_REGULATION_OF_PHOSPHORUS_METABOLIC_PROCESS	11021	5062	354	162.594	154	0.947145	0.90354	0.837888	1	DMD,HPCA,LRRC4C,PCDH11X,RGS4,LRRK1,THY1,FARP1,CALM3,APLP1,PIN1,PPP2R1A,YWHAB,INPP5F,DNAJA1,PDE2A,SRCIN1,FLRT3,YWHAG,PRKAR1A,LRRC4,PINK1,PARK7,ADAR,SYTL2,UBE2B,GSTP1,BAG4,CDKN1B,TAF7,HSPB1,PRKAR1B,GSK3A,CDKN2D,DUSP26,CAMK2N2,HSPH1,HEXIM1,CDK5RAP3,MLXIPL,RANBP2,GABBR1,PDE4D,DUSP3,STRAP,GFRA2,NPM1,LRRC4B,GNAI2,MAPK8IP1,PTPN5,NCOR1,CRY2,TIPRL,OGT,DYNLL1,SFI1,PRDX3,PPP5C,JUN,PRKCZ,GMFB,GPD1L,HMGCR,SORL1,PDPK1,PKN1,SIRT2,DUSP1,CHORDC1,PER1,DNAJC15,RNF149,AKAP5,H2AFY,UCHL1,PPP1R11,PRPSAP1,RTN4R,PPP1R15A,SNX6,SOCS7,DUSP8,COX11,CD2BP2,SPRY2,TRIB2,PHB,MPHOSPH10,AKT1,GPS1,LPCAT1,ILK,PPP1R1B,ANKLE2,PSMD10,TSC2,ATXN7,DVL1,CALM2,PPP1R26,DLG2,GRM2,IMPACT,GPS2,TRIM27,SOCS4,SMAD7,MICAL1,ATG14,IGBP1,LRRTM4,MYADM,PPIF,SH3BP5L,NPRL2,RGS2,MIDN,ERRFI1,PCIF1,ITGB1BP1,DNAJA3,LEMD2,DUSP7,FKBP1B,TNIP1,SMPD1,SIRT6,PPP1R15B,HDAC3,FKBP1A,GBA,CBFA2T3,PARD6A,DUSP14,UBN1,INPP5K,LRRTM1,TESC,CAMSAP3,DUSP6,TARDBP,C3orf33,BAX,ZCCHC9,OPRL1,MEN1,VRK3,GADD45B,PPP2CA,RABGEF1,RGS14,DUSP2,BAK1	c5.bp.v6.2	ExSub5	ExSub5
ExSub0	GO_MULTICELLULAR_ORGANISM_REPRODUCTION	11021	50	393	1.78296	1	0.560865	0.550779	0.837917	1	SPP1	c5.bp.v6.2	ExSub0	ExSub0
ExSub4	GO_LIPID_CATABOLIC_PROCESS	11021	3240	135	39.6879	35	0.881882	0.838819	0.837921	1	PLCB4,TRERF1,ABHD6,PLD1,MGLL,DECR1,NCEH1,ABHD2,PLCH1,PCCA,PLA2G4A,CROT,ALDH3A2,HRASLS,DDHD2,LPIN2,CPS1,LIPA,HSD17B4,PAFAH1B1,DDHD1,SIRT2,GALC,INPP5F,AKR1C3,MUT,ACOX1,IAH1,PNPLA8,PLBD2,PLA2G4C,ADORA1,TBL1XR1,ACADM,SLC25A17	c5.bp.v6.2	ExSub4	ExSub4
ExSub6	GO_REGULATION_OF_CILIUM_ASSEMBLY	11021	7073	43	27.5963	25	0.905918	0.774488	0.838272	1	KCTD17,HTT,VDAC3,MAP4,SEPT9,TBC1D13,TBC1D14,TBC1D17,MNS1,TBC1D9B,CYLD,TBC1D30,TBC1D10B,IFT20,EVI5L,TBC1D20,TBC1D7,BBS4,IFT140,TCHP,ATG3,ODF2,SGSM3,FUZ,TBC1D24	c5.bp.v6.2	ExSub6	ExSub6
ExSub6	GO_SOLUTE_CATION_SYMPORTER_ACTIVITY	11021	7073	43	27.5963	25	0.905918	0.774488	0.838272	1	SLC12A5,SLC17A7,SLC6A17,SLC6A8,SLC38A1,SLC20A1,SLC6A7,SLC12A6,SLC6A15,SLC1A4,SLC11A2,SLC2A6,SLC35A1,SLC23A2,SLC36A1,SLC15A4,SLC35A5,SLC6A6,SLC35A4,MFSD3,SLC12A9,SLC1A6,SLC5A6,SLC35A2,SLC2A8	c5.mf.v6.2	ExSub6	ExSub6
ExSub6	GO_LIGASE_ACTIVITY_FORMING_CARBON_NITROGEN_BONDS	11021	7073	43	27.5963	25	0.905918	0.774488	0.838272	1	UBE2M,RNF41,GCLM,ASNSD1,RIMKLA,TTL,UBA3,GATC,GMPS,GART,RIMKLB,ASNS,FAAH,FPGS,NADSYN1,GSS,PAICS,TTLL1,QRSL1,LIAS,TRIM25,PPCS,CAD,TTLL3,PFAS	c5.mf.v6.2	ExSub6	ExSub6
ExSub5	KEGG_GLYCEROLIPID_METABOLISM	11021	5062	31	14.2385	12	0.842788	0.742908	0.838436	1	MGLL,DGKZ,DGKH,AGPAT1,AGPAT2,AKR1B1,DGKE,ALDH2,DGKA,AKR1A1,DGAT1,DGKQ	c2.cp.kegg.v6.2	ExSub5	ExSub5
ExSub5	REACTOME_TRANSPORT_TO_THE_GOLGI_AND_SUBSEQUENT_MODIFICATION	11021	5062	31	14.2385	12	0.842788	0.742908	0.838436	1	ST8SIA3,MCFD2,SEC23A,SAR1B,B4GALT2,LMAN1,SEC24C,MGAT3,MGAT4B,B4GALT3,PREB,SEC13	c2.cp.reactome.v6.2	ExSub5	ExSub5
ExSub5	GO_POSITIVE_REGULATION_OF_ORGANELLE_ASSEMBLY	11021	5062	31	14.2385	12	0.842788	0.742908	0.838436	1	PROX1,PIP4K2B,SEPT9,PIP4K2C,FSCN1,MAPK9,KCTD17,PDCD6IP,SRC,VPS4B,PAN2,FUZ	c5.bp.v6.2	ExSub5	ExSub5
ExSub6	GO_POSITIVE_REGULATION_OF_SYNAPTIC_TRANSMISSION	11021	7073	79	50.7002	47	0.927018	0.818647	0.838795	1	CLSTN2,GRIK2,NTRK2,SLC24A2,STX1A,GRIN2A,STX1B,FLOT1,PINK1,DRD1,HNRNPK,RIMS2,ADORA1,DLG4,ABAT,KIF5B,FMR1,CLSTN1,MECP2,UNC13A,PRKCZ,SHANK2,LRRTM2,PLK2,LGI1,SLC8A2,CLSTN3,NLGN2,PTEN,DNM1,SNAP47,UNC13B,GRIN1,ARRB2,SYT12,SYNJ1,CHRNB2,NLGN3,SNCA,RAB3GAP1,STX4,STX3,MAPK1,TOR1A,ARC,RGS14,CA7	c5.bp.v6.2	ExSub6	ExSub6
ExSub2	GO_PYRIMIDINE_CONTAINING_COMPOUND_METABOLIC_PROCESS	11021	3849	48	16.7636	14	0.835141	0.766412	0.838947	1	TPK1,NME9,UPP2,NME5,DPYS,TET2,DPYD,NT5M,AK3,MTOR,UCK2,NME7,CPS1,CTPS2	c5.bp.v6.2	ExSub2	ExSub2
ExSub6	GO_NEGATIVE_REGULATION_OF_CELL_PROJECTION_ORGANIZATION	11021	7073	113	72.5206	68	0.937665	0.841973	0.83901	1	DNM3,EPHA7,LGALS1,SPOCK1,STMN2,THY1,GDI1,ARHGDIA,RAP1GAP,YWHAH,BCL11A,FKBP4,PPP3CA,RTN4R,RNF6,SEMA3E,INPP5F,CDK5R1,GAK,ITM2C,RHOA,MAP4,LRP1,OMG,HDAC2,SEMA6B,CAPZB,CDK5,DGUOK,SEZ6,PLK2,PTEN,FGF13,SEMA4A,SEMA4D,BAG5,CARM1,NGEF,SEMA7A,PAFAH1B1,IFRD1,TBC1D30,SEMA4C,SYNGAP1,RUFY3,CRMP1,EVI5L,TBC1D7,EVL,PAQR3,RAP1GAP2,SPRY2,NLGN3,SEMA4F,TCHP,SEMA6C,ITGA3,ARF6,LRP4,ADCY6,ARHGEF1,KIAA0319,GORASP1,SNAPIN,PLXNA3,PFN2,INPP5J,CIB1	c5.bp.v6.2	ExSub6	ExSub6
ExSub6	HALLMARK_MYOGENESIS	11021	7073	113	72.5206	68	0.937665	0.841973	0.83901	1	APOD,CRYAB,DMD,ATP6AP1,EIF4A2,BIN1,GABARAPL2,PFKM,DAPK2,CAMK2B,FABP3,MAPRE3,MEF2D,MYL6B,PKIA,HDAC5,SLC6A8,LPIN1,TPM3,BHLHE40,COX7A1,FHL1,MRAS,TSC2,ST5,SPTAN1,SIRT2,AK1,SH2B1,AGL,RB1,PLXNB2,CKB,FLII,FKBP1B,ACTN2,REEP1,IFRD1,SPEG,FDPS,GAA,PPFIA4,PICK1,VIPR1,PDLIM7,BAG1,GNAO1,AKT2,SORBS3,DMPK,CRAT,MAPK12,PTP4A3,HSPB8,AGRN,PSEN2,KCNH2,OCEL1,ACHE,FXYD1,TAGLN,SYNGR2,ITGA7,CASQ1,GPX3,TNNT2,ANKRD2,GADD45B	h.all.v6.2	ExSub6	ExSub6
ExSub5	GO_REGULATION_OF_DNA_REPLICATION	11021	5062	108	49.6049	45	0.907168	0.839445	0.839038	1	PARM1,RAC1,PPP2R1A,TSPYL2,TCP1,HNRNPA1,CCT8,CDC42,CCT4,TERF1,CCT7,CCT2,CCT6A,NPM2,CCT3,CALR,ZBTB38,RBBP6,CCT5,JUN,STOML2,SMG5,EHMT2,MAP2K7,MAPK3,MCRS1,SMC3,TNFAIP1,ACD,TTF1,KCTD13,SMC1A,SRC,TERF2,HRAS,ZNF830,CTC1,GTPBP4,DKC1,TINF2,PNKP,LIG3,MEN1,PPP2CA,SHC1	c5.bp.v6.2	ExSub5	ExSub5
ExSub5	GO_COENZYME_BIOSYNTHETIC_PROCESS	11021	5062	85	39.0409	35	0.896495	0.822832	0.839427	1	GPHN,MAT2B,MTHFD2L,TECR,ACOT7,PDXK,RFK,ACOT11,MAT2A,ACSL3,FASN,THEM4,PDHB,MOCS2,PCBD1,PPT1,PDHA1,DLD,COQ4,ASPDH,ACLY,ATIC,COASY,ACOT8,COQ9,GART,NADK,SLC25A1,COQ7,PPCS,ACSL6,PANK4,COQ6,NFS1,FLAD1	c5.bp.v6.2	ExSub5	ExSub5
ExSub2	GO_IDENTICAL_PROTEIN_BINDING	11021	3849	759	265.075	253	0.954447	0.926861	0.839445	1	KCNH1,LRRK1,TTN,SLIT2,EPHA4,CADM1,GREM2,ALS2,PRKG2,SYT10,FOXP2,SPPL2A,GHR,FHIT,MRAP2,RASSF3,BARD1,STIM1,ECE1,SYT9,ATXN1,SYNDIG1,FAP,PTPRE,RILPL2,APP,PAH,MLXIPL,MTSS1,POU3F2,EXT1,ATG7,DAAM1,ANXA4,BCL2,ADAM10,PDGFC,CLDN16,HCN1,PTPRO,MTUS2,TPD52,EPHB2,CAV2,PRMT8,MAP3K5,MTHFD1L,ESR1,SUMF1,ZBTB16,ADD2,DAPK2,PRPS2,VPS41,MAP3K13,NLGN4X,KCNN2,CAMK2D,LDLR,SMAD1,RIPK1,FGFR2,PTPRM,EIF2AK3,MID2,CLIP1,MAPK4,RAB11FIP3,MCU,NRF1,SMAD2,RAD52,NR2C1,SPPL3,ALK,SBF2,AADAT,LRP4,CRYL1,DAB2IP,PHC2,KDM6A,UXS1,TWIST1,FLNB,NFKB1,TERF1,GRIK5,ZBTB4,HPRT1,PTPRG,TPCN1,SYNE1,SLC27A1,EPS15,RB1,PPARG,TGFB2,STK4,GPSM2,KLHL7,TLE1,CUL3,UHRF1BP1,TMEM192,BCAT1,ZHX3,WRN,FXR1,JAM3,ESYT2,TBC1D22A,CTBP2,DPYD,FNBP1,HNRNPC,MAOB,ACADM,HSD17B4,SMAD3,RAD18,GSTA4,RDX,MCPH1,FGFR1OP,PRTFDC1,KHDRBS1,DNMT3A,PDCD6IP,ATF6,OXCT1,ABCB9,DCP1A,CNKSR2,SNX8,MYO9B,HOOK1,PTEN,USP4,TYSND1,LRP6,LRRFIP1,PKD2,HLCS,CXADR,RPE,NR6A1,GPD1L,BRI3,TSG101,MTMR2,PPP1R9A,SH3GL3,ACAT1,SNX9,DROSHA,LHPP,TNPO3,HTT,SMURF2,MAX,BRAF,RPS6KB1,BMPR1A,SKP2,TRIM37,ZDHHC17,HOMER2,GIPC1,NCOA6,CLDN12,DYRK1A,CEP57,PRKRA,IKBKB,RAF1,ZNHIT6,ATXN10,PEX7,ACTN4,COMMD1,ABCB10,IDE,CPOX,GABPB2,CLCN3,BRAP,NELL2,IGF2R,EED,TOX3,LRRK2,DAPK1,PACSIN2,HACL1,AXIN1,EEA1,CD247,SETX,SHANK1,HM13,ATXN3,MAP3K9,MDM2,CREB1,CCDC91,SUPV3L1,PAK2,NUP153,RCHY1,SIRT1,ABCD3,MICU1,RCAN1,SH3GLB1,HOOK3,CHKA,ZBTB38,USP15,CDC42BPA,IGF1R,EXT2,MSH2,RABEP1,MFF,XPA,LEPR,LUC7L,HSF2,PDCD10,BCL2L1,SHANK3,CEP57L1,SYT16,TCF12,TPCN2,ATL2,SCARB1,MSH3,ZBTB1,ABCD2,APIP,SH3GL2,SNX1,NUFIP1,ADIPOR2,APAF1,TRIM9,SIAH1,ACVR1,ZHX2,TRAF6,PCM1	c5.mf.v6.2	ExSub2	ExSub2
ExSub6	KEGG_WNT_SIGNALING_PATHWAY	11021	7073	92	59.0433	55	0.93152	0.828416	0.839484	1	MAPK10,PPP2R1A,RAC1,CTBP2,CSNK1E,SKP1,CTBP1,CXXC4,PPP2R5B,CACYBP,PRKACA,PPP3CA,PPP2CB,SMAD2,CTNNBIP1,APC2,CAMK2B,CAMK2G,CCND2,RBX1,RHOA,PLCB1,CCND3,MAPK9,FZD3,PPP2R5E,PPP2R5D,CREBBP,CHD8,SMAD4,MAP3K7,APC,SENP2,CSNK1A1,FZD6,FBXW11,RAC3,PRKCG,SIAH1,JUN,CSNK2A2,CSNK2A1,PPP3CC,PPP3CB,DVL1,RUVBL1,CAMK2D,NKD2,PORCN,PRICKLE1,DVL2,FZD4,AXIN2,WNT2B,WNT10B	c2.cp.kegg.v6.2	ExSub6	ExSub6
ExSub2	REACTOME_POTASSIUM_CHANNELS	11021	3849	70	24.447	21	0.859002	0.797458	0.839566	1	KCNAB1,KCNB2,KCNH1,KCNH5,KCNQ3,KCNC2,KCNMB4,HCN1,KCNH8,KCNK10,KCNN2,GABBR2,KCNJ6,KCNB1,KCNJ3,KCND3,KCNG3,ABCC8,KCNN3,KCND2,KCNH7	c2.cp.reactome.v6.2	ExSub2	ExSub2
ExSub2	KEGG_VIRAL_MYOCARDITIS	11021	3849	32	11.1758	9	0.805315	0.728519	0.839789	1	LAMA2,SGCG,SGCD,CXADR,ABL2,FYN,ABL1,EIF4G3,MYH10	c2.cp.kegg.v6.2	ExSub2	ExSub2
ExSub2	GO_CELLULAR_KETONE_METABOLIC_PROCESS	11021	3849	32	11.1758	9	0.805315	0.728519	0.839789	1	TDO2,AADAT,PDSS1,CBR4,VKORC1L1,PDSS2,OXCT1,SCP2,STAT5B	c5.bp.v6.2	ExSub2	ExSub2
ExSub2	GO_INTRASPECIES_INTERACTION_BETWEEN_ORGANISMS	11021	3849	32	11.1758	9	0.805315	0.728519	0.839789	1	GRID1,NLGN4X,SHANK2,BBS4,PTEN,VPS13A,MTOR,SHANK1,SHANK3	c5.bp.v6.2	ExSub2	ExSub2
ExSub2	GO_NEGATIVE_REGULATION_OF_LEUKOCYTE_DIFFERENTIATION	11021	3849	32	11.1758	9	0.805315	0.728519	0.839789	1	CTNNB1,ZBTB46,ZNF675,RC3H1,PTPN2,CUL4A,SOCS5,NF1,ZC3H8	c5.bp.v6.2	ExSub2	ExSub2
ExSub4	GO_PEPTIDYL_LYSINE_MODIFICATION	11021	3240	236	69.3803	63	0.908039	0.872078	0.839829	1	HDAC9,SMYD2,BCL11A,TRPM4,OGT,SUPT3H,RANBP2,MORF4L2,NUP93,HDAC4,MSL1,ATF2,NCOA1,KDM3A,WDR75,ARID4A,SMYD3,TP53BP1,NSMCE2,METTL21A,CAMKMT,HNRNPC,EZH2,SIRT2,SENP6,KDM6A,TET3,DR1,SETD2,HERC2,TOP2B,ASH1L,TPR,MECP2,KAT6B,NAA50,TDG,RNF2,TOP1,SMC6,NUP50,POR,SENP2,NUPL2,PRDM2,NUP54,UBA2,SMC3,RAE1,SIRT3,PRDM6,KAT7,PIAS2,SETD7,RBBP5,DPY30,WRN,ZNF451,EP400,ELP4,SEH1L,PIAS1,PRDM5	c5.bp.v6.2	ExSub4	ExSub4
ExSub1	GO_ORGANIC_ACID_TRANSPORT	11021	663	137	8.24163	6	0.728011	0.712961	0.839896	1	SLCO2A1,PPARG,SLC1A1,SLC25A21,SLC16A10,NCOA1	c5.bp.v6.2	ExSub1	ExSub1
ExSub5	GO_CARBOHYDRATE_METABOLIC_PROCESS	11021	5062	419	192.449	183	0.950902	0.909594	0.839978	1	UBC,TPI1,ENO2,PGAM1,ENO1,CALM3,NR1D1,MGAT5B,UBB,ST6GAL2,LDHA,PGK1,LDHB,UBA52,ST8SIA3,PGP,RPS27A,ALDH1A1,IL6ST,RBP4,MDH2,DPY19L3,MDH1,NISCH,GSK3A,BAD,GOT1,HAGH,SERP2,CNOT7,SERP1,PFKFB2,TKT,GPI,NAGPA,MAN2A2,UGP2,MECP2,PGM2L1,VCP,ATF4,B3GAT3,CHST10,CHI3L1,HK1,PFKM,PDHB,PPIP5K2,SLC2A3,PFKP,PDK2,OGT,AKT2,B4GALNT1,SLC25A11,POMT1,GOT2,PYGB,ABHD10,IMPAD1,MCFD2,GPD1L,GSTO1,PFKL,SIRT2,SLC3A2,PIGQ,AKR1B1,PARP1,PPP1CC,NUDT14,GLO1,IDH3A,PARP2,OGDHL,ALDH2,GNPDA1,MAN2C1,GNPTG,ALDH5A1,MLEC,UBE2G2,PDHA1,NUDT5,FABP5,IDH3G,PRKCSH,GNPDA2,RPN1,B4GALT2,TALDO1,LMAN1,AGL,DAD1,CS,NAGK,IDH2,CHST1,PPP1R3E,GALNT8,MGAT3,AKT1,EDEM3,PPP1R2,GCK,B3GAT2,GOLGA2,SLC35A1,DCXR,CALM2,ST3GAL3,CYB5R3,UBE2J1,POMGNT1,SIAE,MAN1B1,DPM2,EXTL1,PPP1CB,PGM1,ARF4,PPP1CA,DPM3,INPP5E,GANAB,PRKAA1,G6PD,INPP1,BRAT1,NEU1,B3GALNT1,SYVN1,MAN2B2,PMM1,PHKG2,MGAT4B,GAA,CHST12,SIRT6,HEXB,AKR1A1,B4GALT3,PGD,SLC35C2,GALE,GBA,PIGZ,DDOST,POMT2,PER2,SIRT3,FUT11,INPP5K,GLT8D1,GFPT2,DHDDS,B4GALT7,SLC25A1,GORASP1,DPAGT1,CHID1,AMDHD2,ALG9,TMEM115,MOGS,MPI,SDF2,ALG2,YDJC,KHK,SLC37A4,NANS,G6PC3,POFUT2,PGLS,GUSB,CRTC2,GALT,MPDU1,OVGP1,USF1,ALG3,B3GNT4	c5.bp.v6.2	ExSub5	ExSub5
ExSub7	GO_CELL_DEVELOPMENT	11021	4807	849	370.306	357	0.964067	0.933007	0.840016	1	BAIAP2,CNGB1,COL27A1,HS6ST1,JUN,KCNIP2,LAMB1,NTM,ONECUT2,PTK2B,PTPRO,SEMA3C,SEMA5B,SEMA6D,SLC8A1,SMAD3,TMOD1,TYRO3,OLFM1,PDE2A,NPTX1,THY1,STMN1,HRH2,QKI,CNTN1,JAG1,NTRK2,MYH9,SLITRK4,MAP2,RAC1,ACTN1,STMN3,PTPRF,RAB3A,TEK,NEFL,DMD,CNTNAP2,PTPRK,SLC12A5,ID2,NCDN,BTBD3,ADCYAP1,CDK5R1,CELSR2,FLOT1,MTCH1,ANK3,PICK1,KITLG,CCK,SPTB,KIF5A,SLITRK5,PRKAR1A,RAPH1,CACNB4,FOSL2,RFX2,APBB1,PAFAH1B1,ACTG1,CHD5,VLDLR,EXPH5,INHBA,OPCML,UBB,SOD1,UNC5A,ATCAY,CTNNA2,CNR1,ABI1,DLG4,RPS6KA5,MAPK8IP2,SYNGAP1,PLXNA1,FEM1B,DYNLL2,PLXNA2,JUND,MAP1S,L1CAM,SCN1B,RAN,GPC1,SPTAN1,RTN4RL2,PTPRS,SRPK1,UBE2B,PACSIN1,MAPK8IP3,VAPA,ITGA4,POU2F2,PRKDC,HEY1,NEUROD2,TPM1,BDNF,GRB2,TMEM106B,ATP2A2,MAPK3,SFRP2,SLITRK2,STMN4,UCHL1,RPS6,PDPK1,WNT3,ARID4A,USP33,ROS1,PPP3CA,SLC9A6,MINK1,RTN4R,ABHD2,PRKCI,MEGF8,LGI4,SRCIN1,NDRG1,CYFIP1,AGRN,FEZ1,ETV5,S100A6,BRSK2,SOX8,SIRT2,NDEL1,CRMP1,ZNF280D,OMG,NFASC,SPTBN2,ADCY1,POU3F1,PDE4D,CNTNAP1,MECP2,ANK2,BBS2,SPON2,PRKCZ,CELF1,FZD3,IFT20,MAPT,ULK1,HOMER1,SEMA7A,SPTBN4,DICER1,PRKACA,KRAS,FEZ2,RAP2B,LHX2,SEMA6B,YIPF6,NPHP4,AKT2,RNF165,PLXND1,CTTN,CALU,MEF2A,UQCRQ,ROBO2,HOOK1,NPM2,DVL1,NBL1,RASGRF1,PODXL,TBPL1,SECISBP2,SLITRK1,AFF4,SMAD4,CPNE1,ACTN2,BRSK1,TRIM28,PDGFB,ATL1,CTNND2,CNTN2,NUMBL,KDM3A,ZFYVE27,NDN,SLIRP,ERCC1,SHANK3,RAB11A,RND1,PPP1R9B,LATS1,CUL4B,GSTM3,TIAL1,OBSL1,SEMA4F,RAPGEF6,CDK16,AFG3L2,PPT1,THOC2,GPRIN1,RNF8,FHL2,CIB1,CFLAR,SKI,EIF2B5,CEP57,CCDC66,RAB1B,HSF4,CAV2,HDAC2,WNT10B,DLD,TOPORS,DRD1,MAEA,LRFN1,ARF4,MICALL2,PAK4,MKKS,LRFN4,JAG2,RARA,ZNF335,TTN,SGCB,GBA2,TBC1D20,AMIGO1,SLITRK3,CELSR3,TMF1,ARHGEF10,CDC25B,UNC5B,BIN3,SS18L1,PLXNB2,NLGN1,EIF2B1,RPS6KB1,NR2F6,HEXB,NRP2,SRC,LRTM2,MYADM,UBE2J1,TUSC2,ODF2,TUBB3,STK11,DBNL,NRXN3,BLOC1S2,DPYSL4,OBSCN,E2F4,SRF,CEBPA,REC8,DDX25,GSTP1,MAGI2,CDK5,PRMT1,ZNF830,ILK,ADAM15,BECN1,HDAC10,WDR1,EMX1,BMP1,SIDT2,HRAS,DYNLT1,IFT140,B3GNT2,AKT1,WDR5,TBC1D24,PQBP1,ING2,SOHLH1,SZT2,JMJD6,SIRT6,TRAPPC4,TOR1A,NSUN2,TCTN1,NRXN1,EFNB3,PDGFRB,SEMA4C,CHRNB2,GPM6A,SOX15,RXRA,TRAF6,BAX,EFNA3,CAMSAP3,XBP1,LRFN3,STRC,MEN1,CASQ1,EIF2B4,MKS1,DDX20,PLOD3,ERBB4,PYGO2,LAMA5,ZGLP1,RAC3,CCNB1IP1,MED12,USP21,TJP2,AKIP1,PLD6,PDZD7,SNAPIN,ACHE,G6PD,HTRA2,ATP7A,EIF2B2,CUL7,FZD4,LLGL1,EPB42,SHC1	c5.bp.v6.2	ExSub7	ExSub7
ExSub8	GO_ORGANELLE_TRANSPORT_ALONG_MICROTUBULE	11021	1369	46	5.714	4	0.700035	0.670525	0.840048	1	RASGRP1,BICD1,DYNC1I1,SPAST	c5.bp.v6.2	ExSub8	ExSub8
ExSub8	GO_ER_TO_GOLGI_TRANSPORT_VESICLE	11021	1369	46	5.714	4	0.700035	0.670525	0.840048	1	SEC24D,VANGL2,B2M,CNIH3	c5.cc.v6.2	ExSub8	ExSub8
ExSub4	GO_ENDOSOME_ORGANIZATION	11021	3240	50	14.6992	12	0.81637	0.757522	0.840285	1	ARFGEF2,HOOK1,RAB11A,RAB22A,CHMP2B,VPS36,SNX10,STX6,VPS37C,CLCN3,CHMP4B,USP8	c5.bp.v6.2	ExSub4	ExSub4
ExSub4	GO_REGULATION_OF_T_CELL_PROLIFERATION	11021	3240	50	14.6992	12	0.81637	0.757522	0.840285	1	ADK,CTNNB1,SOS1,PRKCQ,NCK2,IL15,PELI1,DLG1,HMGB1,CASP3,PDE5A,CD46	c5.bp.v6.2	ExSub4	ExSub4
ExSub5	BIOCARTA_PPARA_PATHWAY	11021	5062	43	19.7501	17	0.860755	0.768953	0.840477	1	NR2F1,PRKAR1A,HSPA1A,DUT,NFKBIA,PRKAR1B,CITED2,NCOR1,JUN,DUSP1,MAPK3,PIK3R1,SRA1,ACOX1,MED1,RELA,MRPL11	c2.cp.biocarta.v6.2	ExSub5	ExSub5
ExSub5	REACTOME_METABOLISM_OF_NON_CODING_RNA	11021	5062	43	19.7501	17	0.860755	0.768953	0.840477	1	SNRPD2,RANBP2,PHAX,TPR,SNRPD1,NUP50,NUPL2,NCBP2,AAAS,SNRPB,SEH1L,SNRPE,TGS1,PRMT5,NUP107,SNRPG,RAE1	c2.cp.reactome.v6.2	ExSub5	ExSub5
ExSub5	GO_POSITIVE_REGULATION_OF_PROTEIN_KINASE_B_SIGNALING	11021	5062	43	19.7501	17	0.860755	0.768953	0.840477	1	PINK1,PARK7,BAG4,TXN,CHI3L1,C1QBP,MTDH,ARRB2,GAS6,CPNE1,SPRY2,ILK,TSPYL5,HAX1,SRC,RASD2,ITGB1BP1	c5.bp.v6.2	ExSub5	ExSub5
ExSub5	GO_LIGASE_ACTIVITY_FORMING_CARBON_NITROGEN_BONDS	11021	5062	43	19.7501	17	0.860755	0.768953	0.840477	1	MTHFD2L,UBE2M,GMPS,ASNSD1,RNF41,ASNS,UBA3,GATC,PAICS,FAAH,GCLM,GART,RIMKLA,PPCS,GSS,CAD,TTLL3	c5.mf.v6.2	ExSub5	ExSub5
ExSub7	GO_OSSIFICATION	11021	4807	143	62.3719	57	0.913873	0.855087	0.84053	1	IGFBP5,SMAD3,THRA,TEK,RPS15,CAT,MEF2D,CLTC,CHRDL1,ADAR,JUND,GABBR1,RPL38,SORT1,BCAP29,WNT3,SUN1,SOX8,IGSF10,SEMA7A,SNRNP200,SBDS,FASN,ERH,DHX36,FGF9,IARS,PKDCC,MYBBP1A,RBMX,RSL1D1,NAB2,JUNB,FBXL15,CCDC47,FHL2,TPM4,SYNCRIP,PSMC2,DDX21,BMP1,PHB,AKT1,PTGS2,PDLIM7,GTPBP4,THBS3,HSPE1,RDH14,TRAF6,MEN1,FIGNL1,RIPPLY2,AXIN2,ACHE,ECM1,PAM16	c5.bp.v6.2	ExSub7	ExSub7
ExSub1	GO_PURINE_CONTAINING_COMPOUND_METABOLIC_PROCESS	11021	663	253	15.2199	12	0.788439	0.773813	0.840543	1	AK5,CAT,DPYD,PDE7B,PDE8B,MTHFD1,ADCY9,GUCY1A2,NME7,DNMT3A,CALCRL,AHCYL2	c5.bp.v6.2	ExSub1	ExSub1
ExSub6	GO_ALPHA_AMINO_ACID_METABOLIC_PROCESS	11021	7073	134	85.9978	81	0.941884	0.851384	0.840562	1	NMNAT3,OAT,TDO2,GOT1,AASDHPPT,GLUD1,ENOPH1,AZIN1,SARS,SMS,MECP2,GCLM,ASNSD1,ALDH5A1,GOT2,SLC6A8,OGDH,ABHD12,CKMT1B,QDPR,CKMT1A,DDAH1,MUT,P4HB,ASRGL1,GLS2,GAMT,AFMID,CKB,GMPS,DNMT1,GFPT1,ALDH7A1,GART,DHPS,DLD,GPT2,IVD,ASNS,GFPT2,SLC25A32,ICMT,NMNAT2,PCBD1,ACAD8,DLST,CRYM,CRTAP,DTD1,ATIC,MTHFR,MTR,HNMT,NIT2,FPGS,GGH,ADI1,EIF2B1,CDO1,PPAT,GCAT,AHCY,GCDH,ODC1,PSPH,NMNAT1,PLOD1,THNSL1,MRI1,EIF2B2,HMGCL,EIF2B4,EIF4A3,CAD,ARG2,SHMT2,SIRT4,PFAS,ASL,GCSH,MTAP	c5.bp.v6.2	ExSub6	ExSub6
ExSub2	GO_HYDROLASE_ACTIVITY_ACTING_ON_ACID_ANHYDRIDES	11021	3849	592	206.751	196	0.947998	0.918087	0.840656	1	KIF16B,TNNT2,RIT2,ATP8B1,DNAH14,RHOJ,RAB27B,ATP10D,FHIT,MYO5C,ABCA10,MYO1E,FIGN,DNAH6,MACF1,PRUNE2,DNAH7,ATP6V1H,ZRANB3,HFM1,RHOBTB3,TTF2,KIFC3,ABCA9,ABCA6,KATNAL2,MYO1D,MYO16,ATP6V0A2,RAB37,MYO1B,DYNC2LI1,NAV2,SMARCAL1,GNAQ,KIF13A,GNAI1,PPA2,ATP8A2,ATP8B4,STARD9,ATP11B,RSF1,ENTPD3,MYO9A,KIF27,DNAH9,SMARCA2,RHEB,ATF7IP,RAB28,GTF2F2,DDX17,INO80,SEPT9,TRPM2,WRN,DYNC1I2,ASCC3,CHD1L,OPA1,LONRF1,ATP11A,RAD18,ATP1B3,ABCA5,RAB30,ATP6AP1L,NUDT5,ABCC4,BPTF,PMS1,ABCB9,ATP8A1,MNAT1,SMARCAD1,BBS4,MYO9B,RNGTT,RAB7A,ATP13A3,MYO19,ABCA3,ATP2C1,DHX57,CCNH,DYNC1I1,CDK7,MLH3,DYNC1LI1,RAP1A,HELZ,RAB12,SMARCA4,ATP6V0E1,KIF2A,ERCC8,RAB6A,MFN1,LHPP,GNAI3,DNM2,ATP9B,ACYP2,SHPRH,RAP1B,EEFSEC,MYO18A,DDX50,RAB21,TOP1,RAD54L2,RAD51B,DICER1,RAB27A,GNA12,DHX36,MDN1,SPAST,SMARCA1,DDX42,ATAD2B,SLC25A42,ATP8B2,ABCB10,HLTF,IDE,ATAD1,CHD1,CHD9,DHX32,DHX15,LRRK2,RFC3,DNHD1,KATNAL1,KIF26B,SETX,RAB10,GTF2H1,RRAS2,RALA,DNA2,GSPT1,MCM9,BTAF1,LONP2,YME1L1,CHD6,RHOT1,DYNC2H1,SUPV3L1,HELLS,APPBP2,GMPS,HBS1L,CHD2,ABCD3,GFM2,ABCB7,YTHDC2,CHD8,OLA1,RAB3C,GNB5,MSH2,ERCC6,DHX35,MYH10,EP400,MLH1,ATP13A4,ABCC1,ABCC8,DDX25,DHX40,DDX10,ATAD2,KIF6,ABCC5,ATL2,DNAH5,RAB40A,ABCD2,GNA13,TOP2B,KIF13B,BRIP1,CLPB,XRCC5,ATP7B,DDX31,MYO5A,MYO6,ATP2B2,KIF5C	c5.mf.v6.2	ExSub2	ExSub2
ExSub6	GO_REGULATION_OF_ACTIN_FILAMENT_BUNDLE_ASSEMBLY	11021	7073	48	30.8052	28	0.908938	0.780617	0.840741	1	CLASP2,TMEFF2,RAC1,SWAP70,LIMK1,PIK3R1,RHOA,BAG4,MKKS,PFN1,SYNPO,ITGB1BP1,PPFIA1,PHLDB2,SLC9A1,TPM1,MTOR,INPP5K,NF2,EVL,TSC1,PPM1F,SORBS3,BBS4,ARAP1,PAK1,PFN2,ARHGEF10	c5.bp.v6.2	ExSub6	ExSub6
ExSub6	GO_ACTIN_FILAMENT	11021	7073	48	30.8052	28	0.908938	0.780617	0.840741	1	RAC1,ACTG1,ACTN1,RCSD1,APC2,CORO1A,CAPZB,PRKCZ,TPM4,IQGAP1,RAC3,FMN1,MARK2,KEAP1,CTTN,TPM1,DNAJA3,ACTN2,DAPK3,TSC1,WDR1,VPS18,COBL,PAK1,SRC,FLNA,CORO1B,GCK	c5.cc.v6.2	ExSub6	ExSub6
ExSub7	GO_CELL_PROJECTION_MEMBRANE	11021	4807	179	78.0739	72	0.922203	0.867897	0.841096	1	CA4,CLASP2,CNGB1,NDRG4,AKAP5,RAC1,DMD,CNTNAP2,DDN,EEF1A1,CFL1,HPCA,TTYH1,GABARAPL1,CLTB,PKD1,UNC5A,KCNC1,FSCN1,GPI,KCNA2,KCNK1,GABBR1,PACSIN1,MAPK8IP3,RPS3,ADAM17,TPM1,ARHGEF4,ARHGEF2,BBS2,PIP5K1C,MFSD10,AKT2,APC2,ROBO2,EHD3,PODXL,ARPC2,SH3YL1,OPRD1,DIAPH1,PALM,SHANK3,SNTG1,PLEKHA1,PPP1R9B,PLEKHO1,ITGA3,PIP5K1A,PHLPP2,CIB1,DRD1,ARF4,ATF4,THEM4,TMEM67,SRC,TESC,TCTN3,ADCY6,SNAP29,TMEM231,TLN1,TWF1,BBS1,SPRY2,INPP5K,PEX19,ATP7A,SLC5A6,MUC20	c5.cc.v6.2	ExSub7	ExSub7
ExSub8	GO_REGULATION_OF_MYELOID_CELL_DIFFERENTIATION	11021	1369	94	11.6764	9	0.770783	0.744854	0.841217	1	MEIS2,ACVR2A,RUNX1,MITF,CDC73,PPARGC1B,CTNNBIP1,PTPN2,ZNF675	c5.bp.v6.2	ExSub8	ExSub8
ExSub4	BIOCARTA_EPONFKB_PATHWAY	11021	3240	10	2.93984	2	0.680309	0.60016	0.84122	1	HIF1A,ARNT	c2.cp.biocarta.v6.2	ExSub4	ExSub4
ExSub4	KEGG_VALINE_LEUCINE_AND_ISOLEUCINE_BIOSYNTHESIS	11021	3240	10	2.93984	2	0.680309	0.60016	0.84122	1	BCAT1,LARS	c2.cp.kegg.v6.2	ExSub4	ExSub4
ExSub4	REACTOME_TETRAHYDROBIOPTERIN_BH4_SYNTHESIS_RECYCLING_SALVAGE_AND_REGULATION	11021	3240	10	2.93984	2	0.680309	0.60016	0.84122	1	CALM1,HSP90AA1	c2.cp.reactome.v6.2	ExSub4	ExSub4
ExSub4	REACTOME_SYNTHESIS_OF_PIPS_AT_THE_LATE_ENDOSOME_MEMBRANE	11021	3240	10	2.93984	2	0.680309	0.60016	0.84122	1	MTMR2,MTMR7	c2.cp.reactome.v6.2	ExSub4	ExSub4
ExSub4	REACTOME_NOTCH_HLH_TRANSCRIPTION_PATHWAY	11021	3240	10	2.93984	2	0.680309	0.60016	0.84122	1	MAML3,RBPJ	c2.cp.reactome.v6.2	ExSub4	ExSub4
ExSub4	REACTOME_ACTIVATION_OF_BH3_ONLY_PROTEINS	11021	3240	10	2.93984	2	0.680309	0.60016	0.84122	1	BCL2,MAPK8	c2.cp.reactome.v6.2	ExSub4	ExSub4
ExSub4	GO_NEGATIVE_REGULATION_OF_PRODUCTION_OF_MOLECULAR_MEDIATOR_OF_IMMUNE_RESPONSE	11021	3240	10	2.93984	2	0.680309	0.60016	0.84122	1	ANGPT1,PRKDC	c5.bp.v6.2	ExSub4	ExSub4
ExSub4	GO_SYNAPTIC_VESICLE_CYTOSKELETAL_TRANSPORT	11021	3240	10	2.93984	2	0.680309	0.60016	0.84122	1	DTNBP1,AP3S1	c5.bp.v6.2	ExSub4	ExSub4
ExSub4	GO_REGULATION_OF_T_HELPER_CELL_DIFFERENTIATION	11021	3240	10	2.93984	2	0.680309	0.60016	0.84122	1	SOCS5,PRKCZ	c5.bp.v6.2	ExSub4	ExSub4
ExSub4	GO_REGULATION_OF_SMAD_PROTEIN_IMPORT_INTO_NUCLEUS	11021	3240	10	2.93984	2	0.680309	0.60016	0.84122	1	TGFBR1,SMAD4	c5.bp.v6.2	ExSub4	ExSub4
ExSub4	GO_REGULATION_OF_MEMBRANE_LIPID_METABOLIC_PROCESS	11021	3240	10	2.93984	2	0.680309	0.60016	0.84122	1	SAMD8,NSMAF	c5.bp.v6.2	ExSub4	ExSub4
ExSub4	GO_NEGATIVE_REGULATION_OF_TELOMERASE_ACTIVITY	11021	3240	10	2.93984	2	0.680309	0.60016	0.84122	1	PPARG,TERF1	c5.bp.v6.2	ExSub4	ExSub4
ExSub4	GO_EPITHELIAL_CELL_CELL_ADHESION	11021	3240	10	2.93984	2	0.680309	0.60016	0.84122	1	VCL,CTNNA1	c5.bp.v6.2	ExSub4	ExSub4
ExSub4	GO_ALDITOL_METABOLIC_PROCESS	11021	3240	10	2.93984	2	0.680309	0.60016	0.84122	1	GPD2,GK	c5.bp.v6.2	ExSub4	ExSub4
ExSub4	GO_FATTY_ACID_HOMEOSTASIS	11021	3240	10	2.93984	2	0.680309	0.60016	0.84122	1	MLXIPL,PRKAA2	c5.bp.v6.2	ExSub4	ExSub4
ExSub4	GO_POSITIVE_REGULATION_OF_INTERLEUKIN_12_PRODUCTION	11021	3240	10	2.93984	2	0.680309	0.60016	0.84122	1	CD36,HMGB1	c5.bp.v6.2	ExSub4	ExSub4
ExSub4	GO_VESICLE_FUSION_TO_PLASMA_MEMBRANE	11021	3240	10	2.93984	2	0.680309	0.60016	0.84122	1	SNAP25,STX2	c5.bp.v6.2	ExSub4	ExSub4
ExSub4	GO_NEGATIVE_REGULATION_OF_CYTOKINE_BIOSYNTHETIC_PROCESS	11021	3240	10	2.93984	2	0.680309	0.60016	0.84122	1	MAP2K5,ERRFI1	c5.bp.v6.2	ExSub4	ExSub4
ExSub4	GO_REACTIVE_NITROGEN_SPECIES_METABOLIC_PROCESS	11021	3240	10	2.93984	2	0.680309	0.60016	0.84122	1	CPS1,POR	c5.bp.v6.2	ExSub4	ExSub4
ExSub4	GO_EXIT_FROM_MITOSIS	11021	3240	10	2.93984	2	0.680309	0.60016	0.84122	1	PPP2R2D,CHMP4B	c5.bp.v6.2	ExSub4	ExSub4
ExSub4	GO_NONRIBOSOMAL_PEPTIDE_BIOSYNTHETIC_PROCESS	11021	3240	10	2.93984	2	0.680309	0.60016	0.84122	1	MGST2,HAGH	c5.bp.v6.2	ExSub4	ExSub4
ExSub4	GO_CELL_AGGREGATION	11021	3240	10	2.93984	2	0.680309	0.60016	0.84122	1	PKD1,COL11A1	c5.bp.v6.2	ExSub4	ExSub4
ExSub4	GO_NEGATIVE_REGULATION_OF_RELEASE_OF_CYTOCHROME_C_FROM_MITOCHONDRIA	11021	3240	10	2.93984	2	0.680309	0.60016	0.84122	1	OPA1,BCL2L1	c5.bp.v6.2	ExSub4	ExSub4
ExSub4	GO_MULTIVESICULAR_BODY_SORTING_PATHWAY	11021	3240	10	2.93984	2	0.680309	0.60016	0.84122	1	RAB27B,CHMP2B	c5.bp.v6.2	ExSub4	ExSub4
ExSub4	GO_EPIBOLY	11021	3240	10	2.93984	2	0.680309	0.60016	0.84122	1	TMEFF2,RHOA	c5.bp.v6.2	ExSub4	ExSub4
ExSub4	GO_APOPTOTIC_PROCESS_INVOLVED_IN_DEVELOPMENT	11021	3240	10	2.93984	2	0.680309	0.60016	0.84122	1	SLIT3,PPP2R1B	c5.bp.v6.2	ExSub4	ExSub4
ExSub4	GO_INTERLEUKIN_1_MEDIATED_SIGNALING_PATHWAY	11021	3240	10	2.93984	2	0.680309	0.60016	0.84122	1	RPS6KA5,IRAK2	c5.bp.v6.2	ExSub4	ExSub4
ExSub4	GO_RHYTHMIC_BEHAVIOR	11021	3240	10	2.93984	2	0.680309	0.60016	0.84122	1	KCND2,PTEN	c5.bp.v6.2	ExSub4	ExSub4
ExSub4	GO_GLOMERULAR_EPITHELIUM_DEVELOPMENT	11021	3240	10	2.93984	2	0.680309	0.60016	0.84122	1	IQGAP1,PTPRO	c5.bp.v6.2	ExSub4	ExSub4
ExSub4	GO_POSITIVE_REGULATION_OF_SPROUTING_ANGIOGENESIS	11021	3240	10	2.93984	2	0.680309	0.60016	0.84122	1	HDAC9,HMGB1	c5.bp.v6.2	ExSub4	ExSub4
ExSub4	GO_NEGATIVE_REGULATION_OF_ALPHA_BETA_T_CELL_ACTIVATION	11021	3240	10	2.93984	2	0.680309	0.60016	0.84122	1	SOCS5,HMGB1	c5.bp.v6.2	ExSub4	ExSub4
ExSub4	GO_TRNA_THREONYLCARBAMOYLADENOSINE_METABOLIC_PROCESS	11021	3240	10	2.93984	2	0.680309	0.60016	0.84122	1	PUS1,TRMU	c5.bp.v6.2	ExSub4	ExSub4
ExSub4	GO_GOLGI_LOCALIZATION	11021	3240	10	2.93984	2	0.680309	0.60016	0.84122	1	DAB1,ARHGAP21	c5.bp.v6.2	ExSub4	ExSub4
ExSub4	GO_RESPONSE_TO_SALT	11021	3240	10	2.93984	2	0.680309	0.60016	0.84122	1	PTGER3,HNRNPD	c5.bp.v6.2	ExSub4	ExSub4
ExSub4	GO_RESPONSE_TO_COBALT_ION	11021	3240	10	2.93984	2	0.680309	0.60016	0.84122	1	HIF1A,CASP3	c5.bp.v6.2	ExSub4	ExSub4
ExSub4	GO_NEGATIVE_REGULATION_OF_NECROTIC_CELL_DEATH	11021	3240	10	2.93984	2	0.680309	0.60016	0.84122	1	ARHGEF2,BIRC2	c5.bp.v6.2	ExSub4	ExSub4
ExSub4	GO_PENTOSE_METABOLIC_PROCESS	11021	3240	10	2.93984	2	0.680309	0.60016	0.84122	1	OTOGL,RPE	c5.bp.v6.2	ExSub4	ExSub4
ExSub4	GO_NEGATIVE_REGULATION_OF_STRIATED_MUSCLE_CELL_APOPTOTIC_PROCESS	11021	3240	10	2.93984	2	0.680309	0.60016	0.84122	1	NRG1,PDPK1	c5.bp.v6.2	ExSub4	ExSub4
ExSub4	GO_POSITIVE_REGULATION_OF_TRANSCRIPTION_FROM_RNA_POLYMERASE_II_PROMOTER_IN_RESPONSE_TO_ENDOPLASMIC_RETICULUM_STRESS	11021	3240	10	2.93984	2	0.680309	0.60016	0.84122	1	ATF6,MBTPS2	c5.bp.v6.2	ExSub4	ExSub4
ExSub4	GO_REGULATION_OF_NUCLEAR_TRANSCRIBED_MRNA_CATABOLIC_PROCESS_DEADENYLATION_DEPENDENT_DECAY	11021	3240	10	2.93984	2	0.680309	0.60016	0.84122	1	TNRC6B,CPEB3	c5.bp.v6.2	ExSub4	ExSub4
ExSub4	GO_ACROSOMAL_MEMBRANE	11021	3240	10	2.93984	2	0.680309	0.60016	0.84122	1	SUN1,CD46	c5.cc.v6.2	ExSub4	ExSub4
ExSub4	GO_PROTEASOME_REGULATORY_PARTICLE_BASE_SUBCOMPLEX	11021	3240	10	2.93984	2	0.680309	0.60016	0.84122	1	PSMC6,PSMD1	c5.cc.v6.2	ExSub4	ExSub4
ExSub4	GO_INTRINSIC_COMPONENT_OF_PEROXISOMAL_MEMBRANE	11021	3240	10	2.93984	2	0.680309	0.60016	0.84122	1	PEX26,SLC25A17	c5.cc.v6.2	ExSub4	ExSub4
ExSub4	GO_SODIUM_CHANNEL_COMPLEX	11021	3240	10	2.93984	2	0.680309	0.60016	0.84122	1	SCN7A,SCN9A	c5.cc.v6.2	ExSub4	ExSub4
ExSub4	GO_VOLTAGE_GATED_SODIUM_CHANNEL_COMPLEX	11021	3240	10	2.93984	2	0.680309	0.60016	0.84122	1	SCN7A,SCN9A	c5.cc.v6.2	ExSub4	ExSub4
ExSub4	GO_DERLIN_1_RETROTRANSLOCATION_COMPLEX	11021	3240	10	2.93984	2	0.680309	0.60016	0.84122	1	SEL1L,AMFR	c5.cc.v6.2	ExSub4	ExSub4
ExSub4	GO_ACETYLCHOLINE_RECEPTOR_ACTIVITY	11021	3240	10	2.93984	2	0.680309	0.60016	0.84122	1	CHRM2,CHRM3	c5.mf.v6.2	ExSub4	ExSub4
ExSub4	GO_MICROTUBULE_SEVERING_ATPASE_ACTIVITY	11021	3240	10	2.93984	2	0.680309	0.60016	0.84122	1	FIGN,KATNAL2	c5.mf.v6.2	ExSub4	ExSub4
ExSub4	GO_CHEMOATTRACTANT_ACTIVITY	11021	3240	10	2.93984	2	0.680309	0.60016	0.84122	1	HMGB1,ALKBH1	c5.mf.v6.2	ExSub4	ExSub4
ExSub4	GO_DRUG_TRANSPORTER_ACTIVITY	11021	3240	10	2.93984	2	0.680309	0.60016	0.84122	1	SLC22A5,SLC19A2	c5.mf.v6.2	ExSub4	ExSub4
ExSub4	GO_DNA_POLYMERASE_BINDING	11021	3240	10	2.93984	2	0.680309	0.60016	0.84122	1	SMG6,HMGB1	c5.mf.v6.2	ExSub4	ExSub4
ExSub8	REACTOME_M_G1_TRANSITION	11021	1369	56	6.95617	5	0.718786	0.690105	0.841533	1	POLA1,PRIM2,POLE,ORC3,ORC2	c2.cp.reactome.v6.2	ExSub8	ExSub8
ExSub8	GO_MACROMOLECULE_DEACYLATION	11021	1369	56	6.95617	5	0.718786	0.690105	0.841533	1	CHD3,HDAC4,HDAC5,SIN3B,RCOR1	c5.bp.v6.2	ExSub8	ExSub8
ExSub8	GO_N_METHYLTRANSFERASE_ACTIVITY	11021	1369	56	6.95617	5	0.718786	0.690105	0.841533	1	PRMT2,SETD7,PRMT7,CAMKMT,SETDB2	c5.mf.v6.2	ExSub8	ExSub8
ExSub8	GO_VOLTAGE_GATED_POTASSIUM_CHANNEL_ACTIVITY	11021	1369	56	6.95617	5	0.718786	0.690105	0.841533	1	KCNK2,KCNF1,KCNK9,KCNH5,KCNJ6	c5.mf.v6.2	ExSub8	ExSub8
ExSub7	KEGG_COLORECTAL_CANCER	11021	4807	48	20.936	18	0.859762	0.774794	0.841896	1	JUN,MAPK10,SMAD3,RAC1,MAP2K1,MAPK3,CYCS,RALGDS,PIK3R1,KRAS,AKT2,APC2,SMAD4,BAD,AKT1,BAX,RAC3,AXIN2	c2.cp.kegg.v6.2	ExSub7	ExSub7
ExSub7	GO_REGULATION_OF_ACTIN_FILAMENT_BUNDLE_ASSEMBLY	11021	4807	48	20.936	18	0.859762	0.774794	0.841896	1	CLASP2,SMAD3,RAC1,SYNPO,PFN2,TPM1,BAG4,PIK3R1,TSC1,SHANK3,ROCK2,MKKS,ITGB1BP1,PFN1,ARHGEF10,PPM1F,ARAP1,INPP5K	c5.bp.v6.2	ExSub7	ExSub7
ExSub7	GO_NEGATIVE_REGULATION_OF_IMMUNE_RESPONSE	11021	4807	48	20.936	18	0.859762	0.774794	0.841896	1	TYRO3,ADCYAP1,RPS19,ADAR,NDFIP1,ABR,CD46,ARRB2,CD59,PSMB4,THOC1,DNAJA3,CUEDC2,TRIM27,SERPING1,NR1H2,RABGEF1,STAT6	c5.bp.v6.2	ExSub7	ExSub7
ExSub7	GO_POSITIVE_REGULATION_OF_CELL_CYCLE_PHASE_TRANSITION	11021	4807	48	20.936	18	0.859762	0.774794	0.841896	1	PLCB1,DDX3X,BRD4,NPM1,CDK10,RAB11A,CUL4B,APEX1,GOLGA2,WNT10B,PLRG1,RAD51C,RCC2,ANAPC11,PHB2,LSM10,GORASP1,CDK4	c5.bp.v6.2	ExSub7	ExSub7
ExSub8	GO_REGULATION_OF_APOPTOTIC_SIGNALING_PATHWAY	11021	1369	229	28.4458	24	0.84371	0.822314	0.841898	1	FGFR1,NRP1,NR4A2,CAV1,MEIS3,GSN,SFRP2,CREB3L1,CX3CL1,IVNS1ABP,TPD52L1,ITGA6,CRADD,LMNA,BID,NRG1,PPP2R1B,GCLC,APAF1,RAD9A,PTEN,RAF1,PTPN2,MKL1	c5.bp.v6.2	ExSub8	ExSub8
ExSub2	REACTOME_G_ALPHA_I_SIGNALLING_EVENTS	11021	3849	67	23.3992	20	0.854729	0.79182	0.841956	1	ADCY8,RGS6,OPRM1,ADCY2,P2RY14,APP,HTR1E,MCHR2,NPY1R,GNAI1,CXCL13,OPRD1,ADCY9,GABBR2,CNR1,ADORA1,ADCY5,GNAI3,GNB5,CHRM2	c2.cp.reactome.v6.2	ExSub2	ExSub2
ExSub2	GO_REGULATION_OF_BLOOD_PRESSURE	11021	3849	67	23.3992	20	0.854729	0.79182	0.841956	1	NRG1,TRHDE,RPS6KA2,MME,NCALD,ECE1,PTPRO,NPY1R,ADAMTS16,CACNA1B,ENPEP,NAV2,PRCP,PPARG,BBS4,CNR1,ADORA1,STK39,ADRA1B,BMPR2	c5.bp.v6.2	ExSub2	ExSub2
ExSub2	GO_GOLGI_ASSOCIATED_VESICLE	11021	3849	67	23.3992	20	0.854729	0.79182	0.841956	1	CNGB1,RAB27B,SPPL2A,NCALD,ADAM10,VPS41,PACS1,SPPL3,PI4KA,COPG2,SCFD1,C3orf58,CHIC2,ZDHHC17,AFTPH,IGF2R,LRRK2,HM13,SYNRG,ZDHHC13	c5.cc.v6.2	ExSub2	ExSub2
ExSub8	GO_ARTERY_DEVELOPMENT	11021	1369	36	4.47183	3	0.670867	0.640179	0.841966	1	NRP1,PRRX1,SUFU	c5.bp.v6.2	ExSub8	ExSub8
ExSub8	GO_GUANOSINE_CONTAINING_COMPOUND_METABOLIC_PROCESS	11021	1369	36	4.47183	3	0.670867	0.640179	0.841966	1	AK4,DLG3,CASK	c5.bp.v6.2	ExSub8	ExSub8
ExSub8	GO_PYRIMIDINE_NUCLEOTIDE_METABOLIC_PROCESS	11021	1369	36	4.47183	3	0.670867	0.640179	0.841966	1	TBPL1,CTPS2,UPP2	c5.bp.v6.2	ExSub8	ExSub8
ExSub8	GO_CALCIUM_DEPENDENT_PROTEIN_BINDING	11021	1369	36	4.47183	3	0.670867	0.640179	0.841966	1	SYT6,S100PBP,STX1A	c5.mf.v6.2	ExSub8	ExSub8
ExSub7	KEGG_INOSITOL_PHOSPHATE_METABOLISM	11021	4807	43	18.7552	16	0.853097	0.765281	0.842068	1	ITPKA,PIP5K1B,SYNJ2,TPI1,PIP4K2B,PIP4K2C,SYNJ1,PLCB1,PIP5K1C,CDIPT,PI4KB,PIP5K1A,INPP1,PLCG1,INPP5K,INPP5E	c2.cp.kegg.v6.2	ExSub7	ExSub7
ExSub7	GO_POSITIVE_REGULATION_OF_LIPID_BIOSYNTHETIC_PROCESS	11021	4807	43	18.7552	16	0.853097	0.765281	0.842068	1	HTR2A,ACSL3,TNFRSF1A,SMPD2,MLXIPL,NR1D1,POR,NSMAF,PRKCD,AKT1,FABP3,PTGS2,NR1H2,RGN,XBP1,CTDNEP1	c5.bp.v6.2	ExSub7	ExSub7
ExSub7	REACTOME_HS_GAG_BIOSYNTHESIS	11021	4807	20	8.72335	7	0.802444	0.695648	0.842129	1	HS6ST1,HS6ST3,NDST3,SDC3,GPC1,AGRN,NDST1	c2.cp.reactome.v6.2	ExSub7	ExSub7
ExSub7	GO_INTRINSIC_APOPTOTIC_SIGNALING_PATHWAY_IN_RESPONSE_TO_DNA_DAMAGE_BY_P53_CLASS_MEDIATOR	11021	4807	20	8.72335	7	0.802444	0.695648	0.842129	1	TOPORS,USP28,SHISA5,DDIT4,RPS27L,BAG6,TMEM109	c5.bp.v6.2	ExSub7	ExSub7
ExSub7	GO_REGULATION_OF_TYROSINE_PHOSPHORYLATION_OF_STAT_PROTEIN	11021	4807	20	8.72335	7	0.802444	0.695648	0.842129	1	CRLF1,PPP2R1A,TNFRSF1A,ARL2BP,HDAC2,PPP2CA,ERBB4	c5.bp.v6.2	ExSub7	ExSub7
ExSub7	GO_COLLAGEN_FIBRIL_ORGANIZATION	11021	4807	20	8.72335	7	0.802444	0.695648	0.842129	1	CYP1B1,COL5A1,SFRP2,COL5A3,PLOD3,COL11A2,ATP7A	c5.bp.v6.2	ExSub7	ExSub7
ExSub7	GO_KERATAN_SULFATE_METABOLIC_PROCESS	11021	4807	20	8.72335	7	0.802444	0.695648	0.842129	1	CHST1,ST3GAL1,ST3GAL3,B3GNT4,HEXB,B3GNT2,B4GALT3	c5.bp.v6.2	ExSub7	ExSub7
ExSub7	GO_NEGATIVE_REGULATION_OF_INNATE_IMMUNE_RESPONSE	11021	4807	20	8.72335	7	0.802444	0.695648	0.842129	1	TYRO3,RPS19,ADAR,ARRB2,DNAJA3,SERPING1,NR1H2	c5.bp.v6.2	ExSub7	ExSub7
ExSub7	GO_REGULATION_OF_MYELINATION	11021	4807	20	8.72335	7	0.802444	0.695648	0.842129	1	RNF10,SIRT2,DICER1,RARA,RXRB,AKT1,RXRA	c5.bp.v6.2	ExSub7	ExSub7
ExSub7	GO_ANION_HOMEOSTASIS	11021	4807	20	8.72335	7	0.802444	0.695648	0.842129	1	SLC12A5,GOT1,MLXIPL,DGAT1,FABP3,CKB,XBP1	c5.bp.v6.2	ExSub7	ExSub7
ExSub7	GO_BICELLULAR_TIGHT_JUNCTION_ASSEMBLY	11021	4807	20	8.72335	7	0.802444	0.695648	0.842129	1	ACTN4,PRKCI,MTDH,MICALL2,SRF,PARD6A,ARL2	c5.bp.v6.2	ExSub7	ExSub7
ExSub7	GO_REGULATION_OF_NF_KAPPAB_IMPORT_INTO_NUCLEUS	11021	4807	20	8.72335	7	0.802444	0.695648	0.842129	1	G3BP2,PRDX1,CYLD,RBCK1,PTGS2,ZNF268,CCDC22	c5.bp.v6.2	ExSub7	ExSub7
ExSub7	GO_NEURON_PROJECTION_REGENERATION	11021	4807	20	8.72335	7	0.802444	0.695648	0.842129	1	JUN,PTPRF,NEFL,RTN4RL2,ULK1,CALU,RXRA	c5.bp.v6.2	ExSub7	ExSub7
ExSub7	GO_SCF_DEPENDENT_PROTEASOMAL_UBIQUITIN_DEPENDENT_PROTEIN_CATABOLIC_PROCESS	11021	4807	20	8.72335	7	0.802444	0.695648	0.842129	1	SKP1,FBXO2,FBXO9,FBXW5,FBXL15,RNF7,FBXO31	c5.bp.v6.2	ExSub7	ExSub7
ExSub7	GO_RRNA_MODIFICATION	11021	4807	20	8.72335	7	0.802444	0.695648	0.842129	1	NOP58,NOP56,THUMPD1,NHP2,TRMT112,DIMT1,NOP10	c5.bp.v6.2	ExSub7	ExSub7
ExSub7	GO_REGULATION_OF_MEMBRANE_REPOLARIZATION	11021	4807	20	8.72335	7	0.802444	0.695648	0.842129	1	SCN1B,CACNB3,ANK2,KCNJ2,SCN4B,WDR1,RNF207	c5.bp.v6.2	ExSub7	ExSub7
ExSub7	GO_DICARBOXYLIC_ACID_TRANSMEMBRANE_TRANSPORTER_ACTIVITY	11021	4807	20	8.72335	7	0.802444	0.695648	0.842129	1	SLC17A7,SLC25A22,SLC1A1,SLC17A6,SLC25A11,SLC26A11,SLC38A7	c5.mf.v6.2	ExSub7	ExSub7
ExSub7	GO_G_PROTEIN_COUPLED_AMINE_RECEPTOR_ACTIVITY	11021	4807	20	8.72335	7	0.802444	0.695648	0.842129	1	HRH2,HTR2A,HTR1A,ADRB1,HTR3B,CHRM1,HTR5A	c5.mf.v6.2	ExSub7	ExSub7
ExSub5	GO_LIGASE_ACTIVITY	11021	5062	323	148.356	140	0.943679	0.897791	0.842208	1	MARCH1,RNF187,PRPF19,MTHFD2L,BARD1,DTX3,AARS,XIAP,UBA1,NARS,TRIM23,UBE2M,PJA2,HARS,SARS,RANBP2,RBX1,ACSL3,RNF220,RNF144A,UBE4A,FARSA,UBE2I,TARSL2,RLIM,GMPS,TRIM28,MIB2,MARCH6,HECTD1,ASNSD1,PELI3,SHPRH,RBBP6,TRIM37,LARS,UBR4,RING1,YARS,MKRN1,MARS,PARP1,RCHY1,PARP2,ARIH2,RNF149,RNF41,CCNB1IP1,UCHL1,UBA2,RNF167,RNF6,ASNS,EPRS,LRRC47,DZIP3,LTN1,RNF126,MYLIP,MGRN1,KIAA1586,SAE1,VARS,DTX4,RNF4,GARS,TARS,AASDH,PPIL2,RNF34,UBA3,RNF14,RNF5,UBE3B,GATC,TRIM69,RNF114,PAICS,FAAH,AACS,IRF2BP1,PIAS4,BIRC2,PJA1,TRIM13,ATG3,GCLM,RNF40,CARS,NAE1,TOPORS,TRIM27,CBX4,TRIM8,WARS,RARS,MKRN2,RBCK1,BRAP,SLC27A4,GART,UNKL,RNF8,NOSIP,TRAF7,SYVN1,KARS,SLC27A3,UBA5,RNF123,CBLL1,RIMKLA,TRIM11,LIG4,MARCH2,TMEM129,VARS2,UBR7,PIAS3,RNF25,E4F1,DALRD3,TARS2,MUL1,PPCS,ACSL6,RNF181,LIG3,GSS,CAD,HECTD3,TRIM41,EARS2,MARCH9,TRIM17,QARS,TTLL3,HARS2,SARS2,ZFP91	c5.mf.v6.2	ExSub5	ExSub5
ExSub2	GO_RESPONSE_TO_RADIATION	11021	3849	252	88.0091	81	0.92036	0.880108	0.842282	1	CACNB4,NETO1,CNGB1,MME,OPRM1,KCNC2,APP,BCL2,ZRANB3,USP47,RDH13,MAP4K3,MAPK8,USP28,GNAQ,ATP8A2,EYS,EYA3,UBE4B,INO80,DEAF1,WRN,RAD9A,XRRA1,XRCC4,CDS1,TLK2,ATR,RAD18,ARRB1,CREBBP,NPHP1,HUS1,DNMT3A,N4BP1,EIF2AK4,NPHP4,REV1,CCDC66,CRY1,ERCC8,PRKAA1,BRAF,DNM2,MTOR,EP300,RHBDD1,INTS7,MAP3K4,RAD51B,ATM,RFWD3,HRH1,MAPK14,HIF1A,UIMC1,MGMT,CLOCK,MDM2,CREB1,SIRT1,BRCC3,ITGB1,PPM1D,PPP1CB,MSH2,NF1,ERCC6,POLB,XPA,RNF168,NIPBL,BCL2L1,PAXIP1,ELOVL4,SLC4A10,ZBTB1,RBM4,KDM1A,FECH,XRCC5	c5.bp.v6.2	ExSub2	ExSub2
ExSub7	GO_DAMAGED_DNA_BINDING	11021	4807	53	23.1169	20	0.865169	0.782566	0.842382	1	RPS3,NEIL1,RAD23A,NBN,DDB1,XRCC6,CRY2,ERCC1,CUL4B,APEX1,TDG,MPG,XPA,H2AFX,ERCC4,GTF2H3,ERCC3,RUVBL2,RAD1,PNKP	c5.mf.v6.2	ExSub7	ExSub7
ExSub2	GO_COFACTOR_BINDING	11021	3849	174	60.7682	55	0.905079	0.859221	0.842524	1	KCNAB1,WWOX,DECR1,GMDS,SGPL1,PAH,INSR,ME3,HHIPL1,AADAT,CRYL1,MICAL3,ETFDH,UXS1,MICAL2,CBR4,CTBP2,VKORC1L1,TYW1,ETFA,DPYD,MAOB,ACADM,PDXDC1,ACOX3,CSAD,DHTKD1,TYW1B,OGDH,HIBADH,GPD1L,SCP2,ACAT1,SIRT5,ACBD6,ME1,TXNRD3,CYB5R4,ACAD10,ACADSB,HACL1,GSR,AGPS,SPTLC2,ACBD3,SIRT1,KDM1B,ME2,ACAD9,AIFM2,KDM1A,SUCLG1,SPTLC1,HADH,NNT	c5.mf.v6.2	ExSub2	ExSub2
ExSub6	GO_ACTIN_FILAMENT_BINDING	11021	7073	84	53.9091	50	0.927487	0.819602	0.843082	1	CLASP2,EEF2,MARCKS,ACTN1,RCSD1,BIN1,PPP1R9B,TLN2,LASP1,CORO1A,FSCN1,CTNNA2,ARPC3,ACTN4,ACTR3,CAPZB,ARPC5,CTNNA1,MAP1S,CORO2B,CORO2A,MYH10,DBNL,ARPC2,ADD1,ACTN2,CTNNA3,LIMA1,ABL2,ACTR2,ADD2,LRPPRC,MYH14,CORO6,PICK1,CORO1C,SHROOM2,TMEM201,FRG1,FMNL1,MICALL2,TLN1,FLNA,SPTBN5,UXT,VPS16,CORO1B,PANX1,KLHL17,ARPC1B	c5.mf.v6.2	ExSub6	ExSub6
ExSub8	REACTOME_POST_TRANSLATIONAL_PROTEIN_MODIFICATION	11021	1369	131	16.2725	13	0.798895	0.774615	0.843089	1	ARSJ,SEC24D,ST3GAL1,TUSC3,GALNT10,GFPT2,GALNT13,GALNT8,PGAP1,MGAT4A,PGM3,GALNT1,PIGN	c2.cp.reactome.v6.2	ExSub8	ExSub8
ExSub1	GO_CELLULAR_CARBOHYDRATE_METABOLIC_PROCESS	11021	663	97	5.83531	4	0.685481	0.669968	0.843097	1	CSGALNACT1,ITPKA,MTMR2,MTMR7	c5.bp.v6.2	ExSub1	ExSub1
ExSub7	GO_REGULATION_OF_ADHERENS_JUNCTION_ORGANIZATION	11021	4807	38	16.5744	14	0.844678	0.753375	0.843155	1	CLASP2,SMAD3,RAC1,TEK,SLK,TSC1,DAPK3,ROCK2,ITGB1BP1,RCC2,SRC,PPM1F,PTPN23,COL16A1	c5.bp.v6.2	ExSub7	ExSub7
ExSub7	GO_ACTIN_CYTOSKELETON_REORGANIZATION	11021	4807	38	16.5744	14	0.844678	0.753375	0.843155	1	MYH9,PHACTR1,SPTAN1,MINK1,BRSK2,PRKCZ,CDC42BPB,CTTN,PIP5K1A,FLNA,MICALL2,ARAP1,CAPN10,SHC1	c5.bp.v6.2	ExSub7	ExSub7
ExSub7	GO_TRANSMEMBRANE_RECEPTOR_PROTEIN_TYROSINE_KINASE_ACTIVITY	11021	4807	38	16.5744	14	0.844678	0.753375	0.843155	1	NTRK3,TYRO3,EPHB6,NTRK2,TEK,LTK,ROS1,EPHA10,NRP2,TRIM27,EFNB3,PDGFRB,EFNA3,ERBB4	c5.mf.v6.2	ExSub7	ExSub7
ExSub7	GO_DNA_HELICASE_ACTIVITY	11021	4807	38	16.5744	14	0.844678	0.753375	0.843155	1	CHD4,NBN,DDX3X,SETX,XRCC6,CHD3,RAD50,CHD2,CHD8,SUPV3L1,IGHMBP2,ERCC3,MCM4,RUVBL2	c5.mf.v6.2	ExSub7	ExSub7
ExSub7	GO_EMBRYO_DEVELOPMENT	11021	4807	482	210.233	200	0.951327	0.913176	0.843299	1	HOPX,HS6ST1,LAMB1,NDRG4,PCDH8,RCN1,RYR2,SEMA3C,SMAD3,FKBP8,MYH9,RAC1,TANC2,THRA,RBP4,ID2,CDK5R1,USP22,PICK1,KITLG,ARNT2,PRKAR1A,ENO1,ZFAND5,ATP6AP2,INHBA,PKD1,SOD1,ABI1,MTHFD1,RPS7,GPI,CEBPB,ADAR,PLXNA2,MAP2K1,RPL38,RTF1,UBE2B,ADD1,MAPK8IP3,ITGA4,PRKDC,HEY1,DNAJB6,TPM1,GRB2,COL4A2,MAPK3,SFRP2,RPS6,ETS2,PRPF19,WNT3,RAB14,ABR,MEGF8,STK4,SKIL,DNMT3A,SOX8,KAT2A,NMT1,NDEL1,BRK1,NBN,CELF1,FZD3,RPL7L1,ITGA7,GRSF1,ANKRD11,TFEB,PRKACA,IFT57,ZMIZ1,LHX2,SBDS,BTF3,ACVR1B,NPM2,DVL1,RBBP6,EPN1,SMAD4,INTU,TRIM28,PDGFB,FGF9,TSC2,B9D1,TSC1,PKDCC,MFN2,RIC8A,ERCC1,LATS1,GLMN,RECK,IFT122,JUNB,ITGA3,TMED2,EIF2S2,RPGRIP1L,HSBP1,DUSP5,SKI,TDG,HDAC2,DLD,CHD8,INSIG2,NASP,MKKS,JAG2,RARA,ZNF335,SYF2,SENP2,PSMC3,PFN1,ZNF281,VPS52,SRSF1,PSMC4,ARFRP1,AKIRIN2,DVL2,PLXNB2,RRN3,CITED2,BAG6,SMARCB1,CNOT3,NDST1,DAD1,SLC30A1,CTR9,COPS3,SRF,CEBPA,RRP7A,ZNF830,TMEM107,HSF1,EMX1,DDIT3,ERCC3,IFT140,GAMT,AKT1,WDR74,PLCG1,ACD,PBX2,HINFP,TCTN1,EIF4E2,ZBTB17,TPRA1,PDGFA,SEMA4C,KEAP1,MAFG,LIG4,TNFAIP1,RXRA,MESP1,TRAF6,BAX,PCGF2,EIF4A3,MGAT1,UBE2A,PAF1,DNAAF1,C2orf49,STRC,MKS1,PLOD3,ERBB4,THOC5,PYGO2,KDM6B,LAMA5,CCNB1IP1,XAB2,RIPPLY2,MED12,AXIN2,POLE,APBA3,PLD6,PDZD7,FUZ,SPRY2,INPP5K,ATP7A,COL7A1	c5.bp.v6.2	ExSub7	ExSub7
ExSub2	GO_SINGLE_FERTILIZATION	11021	3849	45	15.7159	13	0.827187	0.756168	0.843311	1	LRMP,CATSPER2,CATSPERB,WBP2NL,SPAG1,TUBGCP3,STX2,UBE3A,CAST,SPESP1,GLRB,UBAP2L,KDM5B	c5.bp.v6.2	ExSub2	ExSub2
ExSub2	GO_POSITIVE_REGULATION_OF_ENDOTHELIAL_CELL_MIGRATION	11021	3849	45	15.7159	13	0.827187	0.756168	0.843311	1	FOXP1,MET,HDAC9,NRP2,AMOT,ROCK2,GPLD1,BCAS3,SEMA5A,NRP1,MAPK14,BMPR2,SCARB1	c5.bp.v6.2	ExSub2	ExSub2
ExSub2	GO_POSITIVE_REGULATION_OF_PROTEIN_METABOLIC_PROCESS	11021	3849	900	314.318	301	0.957629	0.930934	0.84334	1	ADCY8,FSHR,GAB1,LRRK1,NOS1AP,NRG1,BCAR3,EPHA4,PRR16,ALS2,RNF144A,EFNA5,GHR,PRKCE,PRKAR2B,BARD1,PRKAG2,NTRK3,TGFBR1,RAMP1,OPRM1,ST5,ADCY2,NCK2,CALM1,MEF2C,NELL1,TNIK,CTNNB1,BMPER,APP,DISC1,GRM1,GRM4,ATG7,OSBPL8,SMYD3,HTR2A,SH3D19,PSME4,BCL2,ACER2,PDGFC,PKN1,TEC,JDP2,PRICKLE1,INSR,NDFIP2,DAB1,TOM1L1,TCF7L2,SAMD4A,UBE2E1,CAV2,MAP3K5,STK3,ASPH,ESR1,ANAPC4,MAP4K3,CDH2,TIAM1,MAPK8,PELI1,SMURF1,EGLN3,AKAP6,MAP3K13,ROCK2,HDAC4,KIDINS220,GPLD1,CAMK2D,IQGAP1,RIPK1,FGFR2,RPTOR,EIF2AK3,TAOK3,RYK,ACVR2A,AKT2,CDC14B,SPPL3,ALK,DLG1,DCUN1D4,LRP4,PIK3CA,DAB2IP,UBE2K,PTK2,TNFRSF19,KAT2B,OPRD1,CCND3,ABI1,SLC27A1,ATG10,RB1,PPARG,TGFB2,CAB39,STK4,UPF3A,PAK1,JAK2,PELI2,FANCI,RNF180,RB1CC1,CUL3,CDC27,AKAP8L,NSMCE2,HAVCR2,TAF1,ADCY9,PIBF1,FOXO1,WWC1,BCL2L13,FNIP2,PSMD14,CRADD,FBXO22,ACVR1B,DOCK7,TBK1,PPP2R3A,BTRC,ADNP,TET1,ARIH1,SMAD3,MAP2K6,MAGED1,RDX,LRRTM3,ARRB1,CPEB3,KHDRBS1,RPS6KA5,RAPGEF1,SLC39A10,SLC11A2,PRKAR2A,MAP2K5,PIK3CB,PTEN,PICALM,RAB7A,WDFY2,PPP2R5A,NEDD4L,NFE2L2,UBE3A,STOX1,ADORA1,CCNH,ADCY5,ARFGEF1,ITCH,DCUN1D1,PARP16,JARID2,EIF2AK4,TADA2A,PKD2,RAP1A,PSEN1,ANAPC10,CCNY,PPP1R9A,MARK2,ADAM17,GLMN,FRS2,OGT,MAP3K7,SNX9,ARNT,SCAP,FYN,PRKAA1,CSNK2A1,BRAF,RNF111,LARP4B,RPS6KB1,BMPR1A,NRP1,ARIH2,CCNT2,SKP2,PPP1R16B,MTOR,MAP3K1,MALT1,PSMD1,RMND1,EP300,SEC22B,PAK3,RHBDD1,BBS7,MAP3K4,DYRK1A,SOCS5,HNRNPD,RNF217,SEMA4D,ATM,ESR2,RAF1,MAP3K2,RICTOR,COMMD1,ADRA1B,STAT5B,LATS1,MAPK14,SMC5,ANAPC1,TAB2,TAB3,NCOR1,MAPKAPK5,APC,EED,PIAS1,LRRK2,ATG14,DAPK1,PTPN11,EDEM1,AXIN1,RAB3GAP2,ABL1,PTPN1,BMPR2,FBXW11,FGF9,RNF138,TAB1,USP13,MTF2,STRADB,PPARGC1A,MAP3K3,ATXN3,MAP3K9,DNAJC3,MDM2,SENP2,CDC16,PAK2,SORL1,NEK10,RCHY1,RAB3GAP1,CDON,DCUN1D2,SIRT1,ACVR2B,PPP2R3C,CHFR,PSMF1,NCK1,PSMD5,DBF4B,ITGB1,FBXL5,MAP4K5,PPARGC1B,ERCC6,SENP1,ADAM9,NIPBL,PDCD10,ANKIB1,PAXIP1,PDE5A,CD276,CCNC,CAPRIN2,CUL1,SPAG9,KSR1,PSMB7,ACSL1,KDM1A,SNX1,RAPGEF2,APAF1,ACVR1,THBS4,KITLG,TRAF6,GSK3B	c5.bp.v6.2	ExSub2	ExSub2
ExSub7	GO_B_CELL_ACTIVATION	11021	4807	58	25.2977	22	0.869644	0.789034	0.84335	1	PTK2B,ITGA4,POU2F2,PRKDC,ADAM17,LRRC8A,ZBTB1,MALT1,NBN,PIK3R1,EXOSC6,HSPD1,ERCC1,TPD52,RNF8,PRKCD,CEBPG,TXLNA,CHRNB2,AKAP17A,LIG4,BAX	c5.bp.v6.2	ExSub7	ExSub7
ExSub8	GO_IN_UTERO_EMBRYONIC_DEVELOPMENT	11021	1369	185	22.9802	19	0.826798	0.804272	0.843436	1	EDNRA,FGFR1,PTPRR,SEC24D,ZFPM2,ITGB1,CYR61,PTCH1,NCAPG2,TANC2,WDR19,EPB41L5,FLVCR1,SMAD2,ADAM10,NASP,KDM6A,EGLN1,BMPR1A	c5.bp.v6.2	ExSub8	ExSub8
ExSub7	BIOCARTA_TID_PATHWAY	11021	4807	12	5.23401	4	0.764233	0.64608	0.843619	1	TNFRSF1A,HSPA1A,DNAJA3,RELA	c2.cp.biocarta.v6.2	ExSub7	ExSub7
ExSub7	BIOCARTA_CARDIACEGF_PATHWAY	11021	4807	12	5.23401	4	0.764233	0.64608	0.843619	1	JUN,HRAS,PLCG1,RELA	c2.cp.biocarta.v6.2	ExSub7	ExSub7
ExSub7	BIOCARTA_STATHMIN_PATHWAY	11021	4807	12	5.23401	4	0.764233	0.64608	0.843619	1	PRKAR1B,PRKAR1A,CAMK2B,MAPK13	c2.cp.biocarta.v6.2	ExSub7	ExSub7
ExSub7	KEGG_ONE_CARBON_POOL_BY_FOLATE	11021	4807	12	5.23401	4	0.764233	0.64608	0.843619	1	MTHFD1,MTHFR,FTCD,SHMT2	c2.cp.kegg.v6.2	ExSub7	ExSub7
ExSub7	REACTOME_ACTIVATION_OF_RAC	11021	4807	12	5.23401	4	0.764233	0.64608	0.843619	1	RAC1,GPC1,PAK6,PAK4	c2.cp.reactome.v6.2	ExSub7	ExSub7
ExSub7	REACTOME_GABA_A_RECEPTOR_ACTIVATION	11021	4807	12	5.23401	4	0.764233	0.64608	0.843619	1	GABRA1,GABRA2,GABRA4,ARHGEF9	c2.cp.reactome.v6.2	ExSub7	ExSub7
ExSub7	REACTOME_LIPOPROTEIN_METABOLISM	11021	4807	12	5.23401	4	0.764233	0.64608	0.843619	1	P4HB,SAR1B,LPL,BMP1	c2.cp.reactome.v6.2	ExSub7	ExSub7
ExSub7	GO_SENSORY_PERCEPTION_OF_TEMPERATURE_STIMULUS	11021	4807	12	5.23401	4	0.764233	0.64608	0.843619	1	HTR2A,ARRB2,NR2F6,KCNK4	c5.bp.v6.2	ExSub7	ExSub7
ExSub7	GO_LEUKOCYTE_DEGRANULATION	11021	4807	12	5.23401	4	0.764233	0.64608	0.843619	1	CHGA,CPLX2,CORO1A,PI4K2A	c5.bp.v6.2	ExSub7	ExSub7
ExSub7	GO_REGULATION_OF_INTERLEUKIN_10_PRODUCTION	11021	4807	12	5.23401	4	0.764233	0.64608	0.843619	1	PRKCZ,HSPD1,CD46,TUSC2	c5.bp.v6.2	ExSub7	ExSub7
ExSub7	GO_REGULATION_OF_NON_CANONICAL_WNT_SIGNALING_PATHWAY	11021	4807	12	5.23401	4	0.764233	0.64608	0.843619	1	CSNK1E,SFRP2,CSNK1D,MKS1	c5.bp.v6.2	ExSub7	ExSub7
ExSub7	GO_NEGATIVE_REGULATION_OF_DNA_RECOMBINATION	11021	4807	12	5.23401	4	0.764233	0.64608	0.843619	1	TERF2IP,NDFIP1,THOC1,TERF2	c5.bp.v6.2	ExSub7	ExSub7
ExSub7	GO_NEGATIVE_REGULATION_OF_B_CELL_ACTIVATION	11021	4807	12	5.23401	4	0.764233	0.64608	0.843619	1	ID2,INHBA,NDFIP1,THOC1	c5.bp.v6.2	ExSub7	ExSub7
ExSub7	GO_PYRIMIDINE_NUCLEOSIDE_MONOPHOSPHATE_METABOLIC_PROCESS	11021	4807	12	5.23401	4	0.764233	0.64608	0.843619	1	DUT,UPP1,UCK1,UCKL1	c5.bp.v6.2	ExSub7	ExSub7
ExSub7	GO_NEGATIVE_REGULATION_OF_ADHERENS_JUNCTION_ORGANIZATION	11021	4807	12	5.23401	4	0.764233	0.64608	0.843619	1	CLASP2,ITGB1BP1,RCC2,SRC	c5.bp.v6.2	ExSub7	ExSub7
ExSub7	GO_CYTOCHROME_COMPLEX_ASSEMBLY	11021	4807	12	5.23401	4	0.764233	0.64608	0.843619	1	UQCR10,UQCRB,COX11,COX19	c5.bp.v6.2	ExSub7	ExSub7
ExSub7	GO_NEGATIVE_REGULATION_OF_CELL_AGING	11021	4807	12	5.23401	4	0.764233	0.64608	0.843619	1	PRKDC,MIF,FZR1,TERF2	c5.bp.v6.2	ExSub7	ExSub7
ExSub7	GO_REGULATION_OF_CHOLESTEROL_BIOSYNTHETIC_PROCESS	11021	4807	12	5.23401	4	0.764233	0.64608	0.843619	1	SOD1,SCAP,POR,SEC14L2	c5.bp.v6.2	ExSub7	ExSub7
ExSub7	GO_EATING_BEHAVIOR	11021	4807	12	5.23401	4	0.764233	0.64608	0.843619	1	CCK,UCHL1,OPRD1,OPRL1	c5.bp.v6.2	ExSub7	ExSub7
ExSub7	GO_NEGATIVE_REGULATION_OF_LEUKOCYTE_MIGRATION	11021	4807	12	5.23401	4	0.764233	0.64608	0.843619	1	ABR,PLCB1,NBL1,RABGEF1	c5.bp.v6.2	ExSub7	ExSub7
ExSub7	GO_REGULATION_OF_NATURAL_KILLER_CELL_ACTIVATION	11021	4807	12	5.23401	4	0.764233	0.64608	0.843619	1	ZBTB1,LAMP1,GAS6,RHBDD3	c5.bp.v6.2	ExSub7	ExSub7
ExSub7	GO_TETRAHYDROFOLATE_METABOLIC_PROCESS	11021	4807	12	5.23401	4	0.764233	0.64608	0.843619	1	MTHFD1,MTHFR,FTCD,SHMT2	c5.bp.v6.2	ExSub7	ExSub7
ExSub7	GO_POSITIVE_REGULATION_OF_GLYCOPROTEIN_METABOLIC_PROCESS	11021	4807	12	5.23401	4	0.764233	0.64608	0.843619	1	RAMP1,PLCB1,GOLGA2,RAB1B	c5.bp.v6.2	ExSub7	ExSub7
ExSub7	GO_NATURAL_KILLER_CELL_ACTIVATION	11021	4807	12	5.23401	4	0.764233	0.64608	0.843619	1	TYRO3,ID2,CORO1A,TUSC2	c5.bp.v6.2	ExSub7	ExSub7
ExSub7	GO_POSITIVE_REGULATION_OF_LIPID_CATABOLIC_PROCESS	11021	4807	12	5.23401	4	0.764233	0.64608	0.843619	1	IRS2,AKT2,PNPLA2,PRKCD	c5.bp.v6.2	ExSub7	ExSub7
ExSub7	GO_REGULATION_OF_ISOTYPE_SWITCHING	11021	4807	12	5.23401	4	0.764233	0.64608	0.843619	1	NDFIP1,SUPT6H,THOC1,STAT6	c5.bp.v6.2	ExSub7	ExSub7
ExSub7	GO_HUMORAL_IMMUNE_RESPONSE_MEDIATED_BY_CIRCULATING_IMMUNOGLOBULIN	11021	4807	12	5.23401	4	0.764233	0.64608	0.843619	1	CD46,C1QBP,SERPING1,HLA-DQB1	c5.bp.v6.2	ExSub7	ExSub7
ExSub7	GO_NEGATIVE_REGULATION_OF_STRESS_FIBER_ASSEMBLY	11021	4807	12	5.23401	4	0.764233	0.64608	0.843619	1	CLASP2,PFN1,ARAP1,INPP5K	c5.bp.v6.2	ExSub7	ExSub7
ExSub7	GO_POSITIVE_REGULATION_OF_MESENCHYMAL_CELL_PROLIFERATION	11021	4807	12	5.23401	4	0.764233	0.64608	0.843619	1	IRS2,FGF9,STAT1,PDGFA	c5.bp.v6.2	ExSub7	ExSub7
ExSub7	GO_REGULATION_OF_RENAL_SYSTEM_PROCESS	11021	4807	12	5.23401	4	0.764233	0.64608	0.843619	1	PTPRO,PDGFB,GAS6,INPP5K	c5.bp.v6.2	ExSub7	ExSub7
ExSub7	GO_POSITIVE_REGULATION_OF_ALPHA_BETA_T_CELL_DIFFERENTIATION	11021	4807	12	5.23401	4	0.764233	0.64608	0.843619	1	PRKCZ,AP3D1,RARA,NKAP	c5.bp.v6.2	ExSub7	ExSub7
ExSub7	GO_REGULATION_OF_TRIGLYCERIDE_BIOSYNTHETIC_PROCESS	11021	4807	12	5.23401	4	0.764233	0.64608	0.843619	1	NR1H2,RGN,FITM2,CTDNEP1	c5.bp.v6.2	ExSub7	ExSub7
ExSub7	GO_REGULATION_OF_VIRAL_ENTRY_INTO_HOST_CELL	11021	4807	12	5.23401	4	0.764233	0.64608	0.843619	1	P4HB,TRIM11,SNX3,TRIM8	c5.bp.v6.2	ExSub7	ExSub7
ExSub7	GO_MAMMARY_GLAND_DUCT_MORPHOGENESIS	11021	4807	12	5.23401	4	0.764233	0.64608	0.843619	1	SOSTDC1,KDM5B,PHB2,SRC	c5.bp.v6.2	ExSub7	ExSub7
ExSub7	GO_NEGATIVE_REGULATION_OF_GENE_SILENCING	11021	4807	12	5.23401	4	0.764233	0.64608	0.843619	1	ADAR,NCOR2,NCOR1,HMGA1	c5.bp.v6.2	ExSub7	ExSub7
ExSub7	GO_REGULATION_OF_CAMP_DEPENDENT_PROTEIN_KINASE_ACTIVITY	11021	4807	12	5.23401	4	0.764233	0.64608	0.843619	1	PRKAR1B,PRKAR1A,ATP2B4,PKIG	c5.bp.v6.2	ExSub7	ExSub7
ExSub7	GO_REGULATION_OF_TRANSCRIPTION_INVOLVED_IN_G1_S_TRANSITION_OF_MITOTIC_CELL_CYCLE	11021	4807	12	5.23401	4	0.764233	0.64608	0.843619	1	ID2,BRD4,E2F4,HINFP	c5.bp.v6.2	ExSub7	ExSub7
ExSub7	GO_FOLIC_ACID_METABOLIC_PROCESS	11021	4807	12	5.23401	4	0.764233	0.64608	0.843619	1	MTHFD1,MTRR,MTHFR,SHMT2	c5.bp.v6.2	ExSub7	ExSub7
ExSub7	GO_POSITIVE_REGULATION_OF_TRIGLYCERIDE_METABOLIC_PROCESS	11021	4807	12	5.23401	4	0.764233	0.64608	0.843619	1	PNPLA2,NR1H2,RGN,CTDNEP1	c5.bp.v6.2	ExSub7	ExSub7
ExSub7	GO_METANEPHROS_MORPHOGENESIS	11021	4807	12	5.23401	4	0.764233	0.64608	0.843619	1	PKD1,SOX8,CALB1,PDGFRB	c5.bp.v6.2	ExSub7	ExSub7
ExSub7	GO_RESPONSE_TO_LEPTIN	11021	4807	12	5.23401	4	0.764233	0.64608	0.843619	1	BBS2,NR1D1,ADIPOR1,MKKS	c5.bp.v6.2	ExSub7	ExSub7
ExSub7	GO_PERINUCLEAR_ENDOPLASMIC_RETICULUM	11021	4807	12	5.23401	4	0.764233	0.64608	0.843619	1	BCAP31,PIK3R1,TRIM13,OSBPL7	c5.cc.v6.2	ExSub7	ExSub7
ExSub7	GO_TAU_PROTEIN_BINDING	11021	4807	12	5.23401	4	0.764233	0.64608	0.843619	1	APBB1,BIN1,FKBP4,HDAC6	c5.mf.v6.2	ExSub7	ExSub7
ExSub7	GO_PROTEIN_LIPID_COMPLEX_BINDING	11021	4807	12	5.23401	4	0.764233	0.64608	0.843619	1	VLDLR,MAPT,APOL2,ANKRA2	c5.mf.v6.2	ExSub7	ExSub7
ExSub7	GO_UBIQUITIN_UBIQUITIN_LIGASE_ACTIVITY	11021	4807	12	5.23401	4	0.764233	0.64608	0.843619	1	PRPF19,PPIL2,UBE4A,ANAPC11	c5.mf.v6.2	ExSub7	ExSub7
ExSub7	GO_CYSTEINE_TYPE_ENDOPEPTIDASE_INHIBITOR_ACTIVITY_INVOLVED_IN_APOPTOTIC_PROCESS	11021	4807	12	5.23401	4	0.764233	0.64608	0.843619	1	PRDX5,XIAP,PRDX3,GAS6	c5.mf.v6.2	ExSub7	ExSub7
ExSub7	GO_NEUROPILIN_BINDING	11021	4807	12	5.23401	4	0.764233	0.64608	0.843619	1	SEMA3C,SEMA7A,SEMA4F,SEMA4C	c5.mf.v6.2	ExSub7	ExSub7
ExSub7	GO_OXIDIZED_NAD_BINDING	11021	4807	12	5.23401	4	0.764233	0.64608	0.843619	1	SIRT2,SIRT3,SIRT7,SIRT6	c5.mf.v6.2	ExSub7	ExSub7
ExSub6	GO_REGULATION_OF_MUSCLE_CONTRACTION	11021	7073	71	45.566	42	0.92174	0.807282	0.843673	1	CHGA,PDE4B,SLC8A1,SSTR2,DMD,SOD1,CHRM2,CALM3,ANXA6,PRKACA,ADORA1,SRI,ABAT,CHRM1,ATP1A1,KCNA1,HDAC4,RYR2,GSTO1,SUMO1,CTTN,SLC9A1,TPM1,TRPM4,FKBP1B,CTNNA3,DAPK3,RGS2,ASPH,PDE4D,ATP2A2,ADRA2A,DMPK,NOS1AP,CAMK2D,PDE5A,SMAD7,RNF207,SRF,CALM2,CASQ1,TNNT2	c5.bp.v6.2	ExSub6	ExSub6
ExSub6	BIOCARTA_CCR3_PATHWAY	11021	7073	18	11.5519	10	0.865655	0.697348	0.84372	1	CFL1,MAPK3,LIMK1,RHOA,PLCB1,HRAS,RAF1,GNB1,MAP2K1,MAPK1	c2.cp.biocarta.v6.2	ExSub6	ExSub6
ExSub6	BIOCARTA_GSK3_PATHWAY	11021	7073	18	11.5519	10	0.865655	0.697348	0.84372	1	TOLLIP,PIK3R1,APC,AKT1,PIK3CA,EIF2AK2,PDPK1,DVL1,IRAK1,RELA	c2.cp.biocarta.v6.2	ExSub6	ExSub6
ExSub6	BIOCARTA_NTHI_PATHWAY	11021	7073	18	11.5519	10	0.865655	0.697348	0.84372	1	NFKBIA,CREBBP,SMAD4,MAP3K7,MAPK11,CHUK,IKBKB,DUSP1,MAP2K3,RELA	c2.cp.biocarta.v6.2	ExSub6	ExSub6
ExSub6	KEGG_GLYCOSAMINOGLYCAN_BIOSYNTHESIS_CHONDROITIN_SULFATE	11021	7073	18	11.5519	10	0.865655	0.697348	0.84372	1	B3GAT3,B3GAT1,B3GAT2,CSGALNACT1,CSGALNACT2,CHST12,CHPF,CHPF2,B3GALT6,B4GALT7	c2.cp.kegg.v6.2	ExSub6	ExSub6
ExSub6	REACTOME_ERK_MAPK_TARGETS	11021	7073	18	11.5519	10	0.865655	0.697348	0.84372	1	MAPK3,PPP2R1A,DUSP3,PPP2CB,ELK1,PPP2R5D,MAPK11,MAPK1,DUSP7,DUSP6	c2.cp.reactome.v6.2	ExSub6	ExSub6
ExSub6	GO_REGULATION_OF_VASODILATION	11021	7073	18	11.5519	10	0.865655	0.697348	0.84372	1	CHGA,PTPRM,ADORA1,HMGCR,ECE1,SCPEP1,ADRA2A,ADCY6,PLA2G6,ACE	c5.bp.v6.2	ExSub6	ExSub6
ExSub6	GO_T_CELL_PROLIFERATION	11021	7073	18	11.5519	10	0.865655	0.697348	0.84372	1	RPS6,P2RX7,CCND3,RC3H2,RC3H1,FKBP1B,PPP3CB,CD151,NCSTN,BAX	c5.bp.v6.2	ExSub6	ExSub6
ExSub6	GO_NEGATIVE_REGULATION_OF_LEUKOCYTE_APOPTOTIC_PROCESS	11021	7073	18	11.5519	10	0.865655	0.697348	0.84372	1	TSC22D3,GAS6,NOC2L,ST6GAL1,IRS2,HIF1A,SLC39A10,BCL10,FADD,MIF	c5.bp.v6.2	ExSub6	ExSub6
ExSub6	GO_REGULATION_OF_TRANSCRIPTION_FROM_RNA_POLYMERASE_III_PROMOTER	11021	7073	18	11.5519	10	0.865655	0.697348	0.84372	1	PRDX5,BDP1,MAF1,CHD8,NAB2,MTOR,ZNF76,POLR3F,POLR3C,POLR3GL	c5.bp.v6.2	ExSub6	ExSub6
ExSub6	GO_PYRIMIDINE_RIBONUCLEOTIDE_METABOLIC_PROCESS	11021	7073	18	11.5519	10	0.865655	0.697348	0.84372	1	CMPK1,NME3,ENTPD4,AK3,UPP1,UCK1,NME4,UCKL1,UMPS,CAD	c5.bp.v6.2	ExSub6	ExSub6
ExSub6	GO_HORMONE_BIOSYNTHETIC_PROCESS	11021	7073	18	11.5519	10	0.865655	0.697348	0.84372	1	CHST8,AKR1B1,SCP2,SRD5A1,SRD5A3,FDX1,HSD17B11,HSD17B7,MED1,STARD3	c5.bp.v6.2	ExSub6	ExSub6
ExSub6	GO_PERIPHERAL_NERVOUS_SYSTEM_AXON_ENSHEATHMENT	11021	7073	18	11.5519	10	0.865655	0.697348	0.84372	1	SOD1,LGI4,SKI,SIRT2,AKT1,DAG1,MPP5,ILK,AKT2,ARHGEF10	c5.bp.v6.2	ExSub6	ExSub6
ExSub6	GO_HOMEOSTASIS_OF_NUMBER_OF_CELLS_WITHIN_A_TISSUE	11021	7073	18	11.5519	10	0.865655	0.697348	0.84372	1	RAC1,PRDX5,KRAS,P2RX7,CORO1A,PTPN11,RAC3,ADD1,FH,BAX	c5.bp.v6.2	ExSub6	ExSub6
ExSub6	GO_REGULATION_OF_ACTIN_CYTOSKELETON_REORGANIZATION	11021	7073	18	11.5519	10	0.865655	0.697348	0.84372	1	ARHGDIA,SEMA3E,BAIAP2,HRAS,CDK5,DAPK3,ABL2,BAIAP2L1,HAX1,BAIAP2L2	c5.bp.v6.2	ExSub6	ExSub6
ExSub6	GO_NEGATIVE_REGULATION_OF_ENDOTHELIAL_CELL_MIGRATION	11021	7073	18	11.5519	10	0.865655	0.697348	0.84372	1	PTPRM,STARD13,RHOA,HDAC5,HMGB1,DAB2IP,SERPINF1,ITGB1BP1,KRIT1,VASH1	c5.bp.v6.2	ExSub6	ExSub6
ExSub6	GO_INNERVATION	11021	7073	18	11.5519	10	0.865655	0.697348	0.84372	1	NPTX1,GABRA5,SULF2,UNC13A,FBXO45,UNC13B,PRKCG,LRIG2,RNF165,RET	c5.bp.v6.2	ExSub6	ExSub6
ExSub6	GO_REGULATION_OF_EXECUTION_PHASE_OF_APOPTOSIS	11021	7073	18	11.5519	10	0.865655	0.697348	0.84372	1	RPS3,BCL2L1,FZD3,PAK2,SIRT2,RNF34,DFFA,BOK,RFFL,BAX	c5.bp.v6.2	ExSub6	ExSub6
ExSub6	GO_IMMUNOLOGICAL_SYNAPSE	11021	7073	18	11.5519	10	0.865655	0.697348	0.84372	1	CD81,DUSP3,CORO1A,PRKAR1A,SNX27,STOML2,STX7,PDCD6IP,BCL10,LAT	c5.cc.v6.2	ExSub6	ExSub6
ExSub6	GO_CYCLIC_NUCLEOTIDE_PHOSPHODIESTERASE_ACTIVITY	11021	7073	18	11.5519	10	0.865655	0.697348	0.84372	1	PDE4A,PDE4B,PDE3B,PDE1C,PDE2A,CNP,PDE1B,PDE4D,PDE5A,PDE6D	c5.mf.v6.2	ExSub6	ExSub6
ExSub6	GO_CATION_CATION_ANTIPORTER_ACTIVITY	11021	7073	18	11.5519	10	0.865655	0.697348	0.84372	1	SLC24A2,SLC8A1,SLC9A6,SLC3A2,SLC8A2,SLC9A1,SLC9B2,SLC9A7,SLC47A1,SLC9A5	c5.mf.v6.2	ExSub6	ExSub6
ExSub6	HALLMARK_PANCREAS_BETA_CELLS	11021	7073	18	11.5519	10	0.865655	0.697348	0.84372	1	CHGA,SRP14,PCSK1,SRP9,SYT13,SPCS1,SEC11A,SRPRB,ABCC8,GCK	h.all.v6.2	ExSub6	ExSub6
ExSub1	GO_ENDOPLASMIC_RETICULUM_GOLGI_INTERMEDIATE_COMPARTMENT	11021	663	76	4.572	3	0.656168	0.640417	0.843819	1	MAN1A1,GRIA1,UGGT2	c5.cc.v6.2	ExSub1	ExSub1
ExSub1	HALLMARK_PEROXISOME	11021	663	76	4.572	3	0.656168	0.640417	0.843819	1	CAT,SEMA3C,CACNA1B	h.all.v6.2	ExSub1	ExSub1
ExSub8	GO_MONOSACCHARIDE_METABOLIC_PROCESS	11021	1369	122	15.1545	12	0.791843	0.76711	0.844007	1	FUT9,GPD2,SLC23A2,NPY1R,PGM2L1,CHST15,RPE,CACNA1A,CYB5A,PRKAA1,GCLC,PDK3	c5.bp.v6.2	ExSub8	ExSub8
ExSub8	BIOCARTA_ATM_PATHWAY	11021	1369	14	1.73904	1	0.575029	0.542029	0.844031	1	ABL1	c2.cp.biocarta.v6.2	ExSub8	ExSub8
ExSub8	BIOCARTA_RARRXR_PATHWAY	11021	1369	14	1.73904	1	0.575029	0.542029	0.844031	1	NCOA2	c2.cp.biocarta.v6.2	ExSub8	ExSub8
ExSub8	REACTOME_INHIBITION_OF_THE_PROTEOLYTIC_ACTIVITY_OF_APC_C_REQUIRED_FOR_THE_ONSET_OF_ANAPHASE_BY_MITOTIC_SPINDLE_CHECKPOINT_COMPONENTS	11021	1369	14	1.73904	1	0.575029	0.542029	0.844031	1	ANAPC10	c2.cp.reactome.v6.2	ExSub8	ExSub8
ExSub8	REACTOME_FANCONI_ANEMIA_PATHWAY	11021	1369	14	1.73904	1	0.575029	0.542029	0.844031	1	FANCL	c2.cp.reactome.v6.2	ExSub8	ExSub8
ExSub8	REACTOME_DEPOSITION_OF_NEW_CENPA_CONTAINING_NUCLEOSOMES_AT_THE_CENTROMERE	11021	1369	14	1.73904	1	0.575029	0.542029	0.844031	1	CENPP	c2.cp.reactome.v6.2	ExSub8	ExSub8
ExSub8	REACTOME_TRAF6_MEDIATED_NFKB_ACTIVATION	11021	1369	14	1.73904	1	0.575029	0.542029	0.844031	1	TRIM25	c2.cp.reactome.v6.2	ExSub8	ExSub8
ExSub8	REACTOME_PYRIMIDINE_METABOLISM	11021	1369	14	1.73904	1	0.575029	0.542029	0.844031	1	UPP2	c2.cp.reactome.v6.2	ExSub8	ExSub8
ExSub8	GO_REGULATION_OF_MITOCHONDRIAL_MEMBRANE_PERMEABILITY_INVOLVED_IN_APOPTOTIC_PROCESS	11021	1369	14	1.73904	1	0.575029	0.542029	0.844031	1	BID	c5.bp.v6.2	ExSub8	ExSub8
ExSub8	GO_T_CELL_ACTIVATION_INVOLVED_IN_IMMUNE_RESPONSE	11021	1369	14	1.73904	1	0.575029	0.542029	0.844031	1	SEMA4A	c5.bp.v6.2	ExSub8	ExSub8
ExSub8	GO_REGULATION_OF_PROTEIN_IMPORT_INTO_NUCLEUS_TRANSLOCATION	11021	1369	14	1.73904	1	0.575029	0.542029	0.844031	1	GAS6	c5.bp.v6.2	ExSub8	ExSub8
ExSub8	GO_POSITIVE_REGULATION_OF_GLIAL_CELL_DIFFERENTIATION	11021	1369	14	1.73904	1	0.575029	0.542029	0.844031	1	RNF112	c5.bp.v6.2	ExSub8	ExSub8
ExSub8	GO_BONE_CELL_DEVELOPMENT	11021	1369	14	1.73904	1	0.575029	0.542029	0.844031	1	WASF2	c5.bp.v6.2	ExSub8	ExSub8
ExSub8	GO_SUPEROXIDE_METABOLIC_PROCESS	11021	1369	14	1.73904	1	0.575029	0.542029	0.844031	1	SH3PXD2A	c5.bp.v6.2	ExSub8	ExSub8
ExSub8	GO_POSITIVE_REGULATION_OF_B_CELL_PROLIFERATION	11021	1369	14	1.73904	1	0.575029	0.542029	0.844031	1	PELI1	c5.bp.v6.2	ExSub8	ExSub8
ExSub8	GO_PEPTIDYL_CYSTEINE_MODIFICATION	11021	1369	14	1.73904	1	0.575029	0.542029	0.844031	1	RAB3B	c5.bp.v6.2	ExSub8	ExSub8
ExSub8	GO_FATTY_ACID_BETA_OXIDATION_USING_ACYL_COA_DEHYDROGENASE	11021	1369	14	1.73904	1	0.575029	0.542029	0.844031	1	ETFDH	c5.bp.v6.2	ExSub8	ExSub8
ExSub8	GO_CELLULAR_RESPONSE_TO_INTERLEUKIN_4	11021	1369	14	1.73904	1	0.575029	0.542029	0.844031	1	IL4R	c5.bp.v6.2	ExSub8	ExSub8
ExSub8	GO_REGULATION_OF_MACROPHAGE_DERIVED_FOAM_CELL_DIFFERENTIATION	11021	1369	14	1.73904	1	0.575029	0.542029	0.844031	1	ABCA1	c5.bp.v6.2	ExSub8	ExSub8
ExSub8	GO_EPITHELIAL_CILIUM_MOVEMENT	11021	1369	14	1.73904	1	0.575029	0.542029	0.844031	1	CCDC40	c5.bp.v6.2	ExSub8	ExSub8
ExSub8	GO_S_ADENOSYLMETHIONINE_METABOLIC_PROCESS	11021	1369	14	1.73904	1	0.575029	0.542029	0.844031	1	APIP	c5.bp.v6.2	ExSub8	ExSub8
ExSub8	GO_REGULATION_OF_TRANSFORMING_GROWTH_FACTOR_BETA_PRODUCTION	11021	1369	14	1.73904	1	0.575029	0.542029	0.844031	1	CX3CL1	c5.bp.v6.2	ExSub8	ExSub8
ExSub8	GO_REGULATION_OF_EARLY_ENDOSOME_TO_LATE_ENDOSOME_TRANSPORT	11021	1369	14	1.73904	1	0.575029	0.542029	0.844031	1	RDX	c5.bp.v6.2	ExSub8	ExSub8
ExSub8	GO_PORE_COMPLEX_ASSEMBLY	11021	1369	14	1.73904	1	0.575029	0.542029	0.844031	1	ANO6	c5.bp.v6.2	ExSub8	ExSub8
ExSub8	GO_VASODILATION	11021	1369	14	1.73904	1	0.575029	0.542029	0.844031	1	PRKG1	c5.bp.v6.2	ExSub8	ExSub8
ExSub8	GO_POSITIVE_REGULATION_OF_RECEPTOR_INTERNALIZATION	11021	1369	14	1.73904	1	0.575029	0.542029	0.844031	1	ARRB1	c5.bp.v6.2	ExSub8	ExSub8
ExSub8	GO_REGULATION_OF_EXOSOMAL_SECRETION	11021	1369	14	1.73904	1	0.575029	0.542029	0.844031	1	SMPD3	c5.bp.v6.2	ExSub8	ExSub8
ExSub8	GO_PEPTIDYL_GLUTAMIC_ACID_MODIFICATION	11021	1369	14	1.73904	1	0.575029	0.542029	0.844031	1	AGBL3	c5.bp.v6.2	ExSub8	ExSub8
ExSub8	GO_DSRNA_FRAGMENTATION	11021	1369	14	1.73904	1	0.575029	0.542029	0.844031	1	SMAD2	c5.bp.v6.2	ExSub8	ExSub8
ExSub8	GO_PYRIMIDINE_DEOXYRIBONUCLEOTIDE_METABOLIC_PROCESS	11021	1369	14	1.73904	1	0.575029	0.542029	0.844031	1	TBPL1	c5.bp.v6.2	ExSub8	ExSub8
ExSub8	GO_RESPONSE_TO_LITHIUM_ION	11021	1369	14	1.73904	1	0.575029	0.542029	0.844031	1	ADCY1	c5.bp.v6.2	ExSub8	ExSub8
ExSub8	GO_PHOSPHATIDYLSERINE_METABOLIC_PROCESS	11021	1369	14	1.73904	1	0.575029	0.542029	0.844031	1	SLC27A1	c5.bp.v6.2	ExSub8	ExSub8
ExSub8	GO_RRNA_CATABOLIC_PROCESS	11021	1369	14	1.73904	1	0.575029	0.542029	0.844031	1	DIS3L	c5.bp.v6.2	ExSub8	ExSub8
ExSub8	GO_POSITIVE_REGULATION_OF_PROTEIN_EXPORT_FROM_NUCLEUS	11021	1369	14	1.73904	1	0.575029	0.542029	0.844031	1	GAS6	c5.bp.v6.2	ExSub8	ExSub8
ExSub8	GO_DNA_LIGATION	11021	1369	14	1.73904	1	0.575029	0.542029	0.844031	1	MGMT	c5.bp.v6.2	ExSub8	ExSub8
ExSub8	GO_ESTABLISHMENT_OF_MITOCHONDRION_LOCALIZATION	11021	1369	14	1.73904	1	0.575029	0.542029	0.844031	1	SPAST	c5.bp.v6.2	ExSub8	ExSub8
ExSub8	GO_HISTONE_PHOSPHORYLATION	11021	1369	14	1.73904	1	0.575029	0.542029	0.844031	1	PRKAA1	c5.bp.v6.2	ExSub8	ExSub8
ExSub8	GO_PROTEIN_HYDROXYLATION	11021	1369	14	1.73904	1	0.575029	0.542029	0.844031	1	EGLN1	c5.bp.v6.2	ExSub8	ExSub8
ExSub8	GO_RUFFLE_ORGANIZATION	11021	1369	14	1.73904	1	0.575029	0.542029	0.844031	1	PIP5K1A	c5.bp.v6.2	ExSub8	ExSub8
ExSub8	GO_ESTABLISHMENT_OF_PROTEIN_LOCALIZATION_TO_GOLGI	11021	1369	14	1.73904	1	0.575029	0.542029	0.844031	1	PACS1	c5.bp.v6.2	ExSub8	ExSub8
ExSub8	GO_BILE_ACID_METABOLIC_PROCESS	11021	1369	14	1.73904	1	0.575029	0.542029	0.844031	1	CYP46A1	c5.bp.v6.2	ExSub8	ExSub8
ExSub8	GO_PHOSPHATIDYLINOSITOL_3_KINASE_SIGNALING	11021	1369	14	1.73904	1	0.575029	0.542029	0.844031	1	IGF1R	c5.bp.v6.2	ExSub8	ExSub8
ExSub8	GO_NEGATIVE_REGULATION_OF_FATTY_ACID_METABOLIC_PROCESS	11021	1369	14	1.73904	1	0.575029	0.542029	0.844031	1	PIBF1	c5.bp.v6.2	ExSub8	ExSub8
ExSub8	GO_NODE_OF_RANVIER	11021	1369	14	1.73904	1	0.575029	0.542029	0.844031	1	NFASC	c5.cc.v6.2	ExSub8	ExSub8
ExSub8	GO_PRE_AUTOPHAGOSOMAL_STRUCTURE_MEMBRANE	11021	1369	14	1.73904	1	0.575029	0.542029	0.844031	1	ATG16L1	c5.cc.v6.2	ExSub8	ExSub8
ExSub8	GO_NBAF_COMPLEX	11021	1369	14	1.73904	1	0.575029	0.542029	0.844031	1	SMARCD3	c5.cc.v6.2	ExSub8	ExSub8
ExSub8	GO_SYNTAXIN_1_BINDING	11021	1369	14	1.73904	1	0.575029	0.542029	0.844031	1	STXBP3	c5.mf.v6.2	ExSub8	ExSub8
ExSub8	GO_FIBROBLAST_GROWTH_FACTOR_RECEPTOR_BINDING	11021	1369	14	1.73904	1	0.575029	0.542029	0.844031	1	FGF2	c5.mf.v6.2	ExSub8	ExSub8
ExSub8	GO_ANKYRIN_BINDING	11021	1369	14	1.73904	1	0.575029	0.542029	0.844031	1	CACNA1D	c5.mf.v6.2	ExSub8	ExSub8
ExSub8	GO_PHOSPHATIDYLINOSITOL_MONOPHOSPHATE_PHOSPHATASE_ACTIVITY	11021	1369	14	1.73904	1	0.575029	0.542029	0.844031	1	PTEN	c5.mf.v6.2	ExSub8	ExSub8
ExSub8	GO_FIBROBLAST_GROWTH_FACTOR_BINDING	11021	1369	14	1.73904	1	0.575029	0.542029	0.844031	1	FGFR1	c5.mf.v6.2	ExSub8	ExSub8
ExSub8	GO_TRNA_SPECIFIC_RIBONUCLEASE_ACTIVITY	11021	1369	14	1.73904	1	0.575029	0.542029	0.844031	1	TSEN2	c5.mf.v6.2	ExSub8	ExSub8
ExSub8	GO_RNA_POLYMERASE_II_CARBOXY_TERMINAL_DOMAIN_KINASE_ACTIVITY	11021	1369	14	1.73904	1	0.575029	0.542029	0.844031	1	CDK8	c5.mf.v6.2	ExSub8	ExSub8
ExSub8	GO_INTRINSIC_COMPONENT_OF_ORGANELLE_MEMBRANE	11021	1369	194	24.0982	20	0.829938	0.807595	0.8441	1	ST3GAL1,RNF152,SGMS1,SYNPR,ST8SIA1,EXT1,ERN1,SLC25A17,ACER3,TMEM163,BID,VOPP1,ESYT2,ST8SIA5,STIM1,ETFDH,PEX3,MCU,RNF180,L2HGDH	c5.cc.v6.2	ExSub8	ExSub8
ExSub2	GO_MEIOTIC_CELL_CYCLE	11021	3849	95	33.178	29	0.874073	0.817405	0.844119	1	FMN2,HFM1,WBP2NL,SLC26A8,TERF1,C11orf80,SYCP2,HUS1,TUBGCP3,MLH3,SPIN1,RAD51B,STAG2,NR2C2,ATM,ZNF318,RBBP8,SYCE1,TUBGCP5,SPIRE1,MAEL,MSH4,MSH2,MLH1,UBR2,MSH3,SUN1,TOP2B,PIWIL4	c5.bp.v6.2	ExSub2	ExSub2
ExSub4	KEGG_CELL_ADHESION_MOLECULES_CAMS	11021	3240	54	15.8751	13	0.81889	0.760542	0.84414	1	ITGA9,PTPRM,ITGB8,CDH2,ITGA6,NLGN4X,CDH4,NFASC,CLDN16,MPZL1,OCLN,CD226,NLGN3	c2.cp.kegg.v6.2	ExSub4	ExSub4
ExSub4	GO_CELLULAR_AMINO_ACID_BIOSYNTHETIC_PROCESS	11021	3240	54	15.8751	13	0.81889	0.760542	0.84414	1	NAALAD2,MTHFD1,MTHFD2L,ASNS,CPS1,DPYD,ENOPH1,MTR,ABAT,GLS,BCAT1,ATIC,PAH	c5.bp.v6.2	ExSub4	ExSub4
ExSub4	GO_DNA_SYNTHESIS_INVOLVED_IN_DNA_REPAIR	11021	3240	54	15.8751	13	0.81889	0.760542	0.84414	1	REV3L,RAD51B,NBN,ZBTB1,WRNIP1,POLA1,RAD51C,RFC1,USP10,NPLOC4,RCHY1,WRN,BRIP1	c5.bp.v6.2	ExSub4	ExSub4
ExSub7	GO_REGULATION_OF_PEPTIDE_TRANSPORT	11021	4807	136	59.3188	54	0.910336	0.849614	0.844356	1	ACVR1C,PDE8B,STX1A,CARTPT,RBP4,ADCYAP1,PFKL,G3BP2,SYT7,IRS2,CNR1,HMGN3,GABBR1,SLC25A6,NLGN2,SLC25A4,CACNA1E,STXBP5L,NNAT,PRDX1,PPP3CA,CYLD,C2CD2L,ENSA,ABCC8,BRSK2,SRI,KCNB1,HMGCR,ARL2BP,SERP1,ENY2,PFKM,CDK16,AACS,BAD,NR1D1,FKBP1B,SLC25A5,TARDBP,GPR27,DOC2B,RBCK1,PER2,SIDT2,PTGS2,NRXN1,ARL2,STX4,ZNF268,PASK,CAPN10,CCDC22,TFR2	c5.bp.v6.2	ExSub7	ExSub7
ExSub1	GO_MYELOID_CELL_HOMEOSTASIS	11021	663	54	3.24853	2	0.615664	0.599681	0.844381	1	MTHFD1,JAK2	c5.bp.v6.2	ExSub1	ExSub1
ExSub8	GO_NEGATIVE_REGULATION_OF_CYTOPLASMIC_TRANSPORT	11021	1369	85	10.5585	8	0.757685	0.730956	0.844462	1	MDFIC,BARD1,DYRK2,PKIA,GAS6,WWTR1,RAB23,SUFU	c5.bp.v6.2	ExSub8	ExSub8
ExSub2	GO_TRANSCRIPTION_ELONGATION_FROM_RNA_POLYMERASE_II_PROMOTER	11021	3849	64	22.3515	19	0.850054	0.78568	0.844563	1	CDC73,ELP4,TAF4B,GTF2F2,TAF1,MNAT1,GTF2B,CCNH,CDK7,CCNT2,SETD2,GTF2A1,GTF2H1,TAF3,GTF2E2,TAF2,TAF4,ELP2,ELP3	c5.bp.v6.2	ExSub2	ExSub2
ExSub8	GO_REGULATION_OF_CELLULAR_RESPONSE_TO_HEAT	11021	1369	66	8.19835	6	0.731855	0.703762	0.844743	1	CAMK2D,MAPKAPK2,CAMK2G,RPTOR,NUP210,NUP85	c5.bp.v6.2	ExSub8	ExSub8
ExSub8	GO_MONOVALENT_INORGANIC_CATION_HOMEOSTASIS	11021	1369	66	8.19835	6	0.731855	0.703762	0.844743	1	CAMK2D,SLC4A4,ATP1B2,SGK1,SLC26A11,SLC4A8	c5.bp.v6.2	ExSub8	ExSub8
ExSub1	GO_POSITIVE_REGULATION_OF_INNATE_IMMUNE_RESPONSE	11021	663	138	8.30179	6	0.722736	0.70749	0.844811	1	RFTN1,RPS6KA5,MALT1,BTRC,TRAF3,FYN	c5.bp.v6.2	ExSub1	ExSub1
ExSub1	REACTOME_TRANSCRIPTIONAL_ACTIVITY_OF_SMAD2_SMAD3_SMAD4_HETEROTRIMER	11021	663	30	1.80474	1	0.554098	0.538032	0.844923	1	SMAD3	c2.cp.reactome.v6.2	ExSub1	ExSub1
ExSub1	REACTOME_TRANSPORT_OF_MATURE_MRNA_DERIVED_FROM_AN_INTRONLESS_TRANSCRIPT	11021	663	30	1.80474	1	0.554098	0.538032	0.844923	1	NUP93	c2.cp.reactome.v6.2	ExSub1	ExSub1
ExSub1	REACTOME_GLOBAL_GENOMIC_NER_GG_NER	11021	663	30	1.80474	1	0.554098	0.538032	0.844923	1	CCNH	c2.cp.reactome.v6.2	ExSub1	ExSub1
ExSub1	REACTOME_INTERACTIONS_OF_VPR_WITH_HOST_CELLULAR_PROTEINS	11021	663	30	1.80474	1	0.554098	0.538032	0.844923	1	NUP93	c2.cp.reactome.v6.2	ExSub1	ExSub1
ExSub1	GO_POLYSACCHARIDE_BIOSYNTHETIC_PROCESS	11021	663	30	1.80474	1	0.554098	0.538032	0.844923	1	CSGALNACT1	c5.bp.v6.2	ExSub1	ExSub1
ExSub1	GO_ADP_METABOLIC_PROCESS	11021	663	30	1.80474	1	0.554098	0.538032	0.844923	1	AK5	c5.bp.v6.2	ExSub1	ExSub1
ExSub1	GO_REGULATION_OF_GLYCOPROTEIN_METABOLIC_PROCESS	11021	663	30	1.80474	1	0.554098	0.538032	0.844923	1	BCL2	c5.bp.v6.2	ExSub1	ExSub1
ExSub1	GO_RNA_CAPPING	11021	663	30	1.80474	1	0.554098	0.538032	0.844923	1	CCNH	c5.bp.v6.2	ExSub1	ExSub1
ExSub1	GO_TRNA_TRANSPORT	11021	663	30	1.80474	1	0.554098	0.538032	0.844923	1	NUP93	c5.bp.v6.2	ExSub1	ExSub1
ExSub1	GO_REGULATION_OF_ACTIN_FILAMENT_DEPOLYMERIZATION	11021	663	30	1.80474	1	0.554098	0.538032	0.844923	1	TMOD1	c5.bp.v6.2	ExSub1	ExSub1
ExSub1	GO_NUCLEAR_REPLICATION_FORK	11021	663	30	1.80474	1	0.554098	0.538032	0.844923	1	ZRANB3	c5.cc.v6.2	ExSub1	ExSub1
ExSub1	GO_RECYCLING_ENDOSOME_MEMBRANE	11021	663	30	1.80474	1	0.554098	0.538032	0.844923	1	ATP11B	c5.cc.v6.2	ExSub1	ExSub1
ExSub1	GO_AP_TYPE_MEMBRANE_COAT_ADAPTOR_COMPLEX	11021	663	30	1.80474	1	0.554098	0.538032	0.844923	1	TBC1D5	c5.cc.v6.2	ExSub1	ExSub1
ExSub1	GO_SIGNAL_SEQUENCE_BINDING	11021	663	30	1.80474	1	0.554098	0.538032	0.844923	1	KCNIP2	c5.mf.v6.2	ExSub1	ExSub1
ExSub1	GO_VIRUS_RECEPTOR_ACTIVITY	11021	663	30	1.80474	1	0.554098	0.538032	0.844923	1	XPR1	c5.mf.v6.2	ExSub1	ExSub1
ExSub1	GO_CIS_TRANS_ISOMERASE_ACTIVITY	11021	663	30	1.80474	1	0.554098	0.538032	0.844923	1	FKBP5	c5.mf.v6.2	ExSub1	ExSub1
ExSub1	GO_O_ACYLTRANSFERASE_ACTIVITY	11021	663	30	1.80474	1	0.554098	0.538032	0.844923	1	HHAT	c5.mf.v6.2	ExSub1	ExSub1
ExSub7	GO_RESPONSE_TO_IONIZING_RADIATION	11021	4807	90	39.2551	35	0.891605	0.82134	0.844958	1	ELK1,PRKDC,GRB2,SFRP2,DNMT3A,MECP2,XRCC6,RHOB,BRSK1,TP53BP1,ERCC1,MTA1,EEF1D,RNF8,TOPBP1,USP28,RAD51C,INTS3,EGR1,TRIM13,GTF2H5,STK11,TMEM109,H2AFX,BRAT1,ALAD,POLG,CLK2,TSPYL5,LIG4,BAX,KAT5,RAD1,MEN1,FIGNL1	c5.bp.v6.2	ExSub7	ExSub7
ExSub7	GO_REGULATION_OF_CELL_SHAPE	11021	4807	90	39.2551	35	0.891605	0.82134	0.844958	1	BAIAP2,PTK2B,MYH9,PALMD,CSNK1E,WIPF3,CDC42EP3,TPM1,CYFIP1,WIPF2,ITGA7,PRPF40A,CORO1A,CSNK1A1,CSNK1D,DIAPH1,PALM,BRWD1,MYL12B,PLEKHO1,DAPK3,TTBK1,C21orf2,CSNK1G1,FES,FGD1,FMNL1,PLXNB2,HEXB,TAOK2,CDC42SE1,ARAP1,VRK3,CSNK1G2,EPB42	c5.bp.v6.2	ExSub7	ExSub7
ExSub2	GO_POSITIVE_REGULATION_OF_CELLULAR_COMPONENT_ORGANIZATION	11021	3849	754	263.329	251	0.953181	0.92492	0.84506	1	CUX1,CUX2,FMN1,LRRN1,NRG1,TPBG,MERTK,SLIT2,EPHA4,CLSTN2,ANK1,EFNA5,FLRT2,PRKCE,FNBP1L,NTRK3,TGFBR1,PPM1E,PHLDB2,PTK7,NCK2,SYNDIG1,CD53,CTNNB1,AMOT,EPHA3,DISC1,COBL,RIMS1,PROS1,BCL2,JDP2,HHAT,MACF1,PLA2G4A,INSR,LRRN3,TCF7L2,ARHGEF7,FAF1,EPHB2,PTPRJ,PRKCI,BCR,RCC2,CDH2,TIAM1,MAPK8,CLASP1,SORBS1,SMURF1,FER,ROCK2,HDAC4,CAMK1D,KIDINS220,UNC13B,CLIP1,BICD1,EPHB1,MAP1B,SMAD2,ROCK1,AKT2,ZMYND8,ATP8A2,FIG4,DLG1,CXCL13,CDKL5,EPB41L5,FRMPD4,LRP4,DAB2IP,EVL,CYFIP1,MPP7,WDR75,PREX1,LIMS1,KAT2B,ACTR3B,PPP3CC,TWIST1,TERF1,BCAS3,SGIP1,HNMT,RB1,PPARG,TGFB2,TNKS,ABLIM3,LINGO2,PPP1R13B,PAK1,PAN3,GTF2F2,CUL3,ANKRD27,SEPT9,AKAP8L,NSMCE2,NEK7,C2,FBXW8,TAF1,FNIP2,BTC,ATF1,STX3,CHD1L,OPA1,ATR,DPYSL3,ADNP,TET1,SMAD3,LRSAM1,LRRTM3,ARRB1,CDH4,CPEB3,SREBF2,TUBGCP3,RPS6KA5,RAPGEF1,PDCD6IP,ATP8A1,BBS4,PTEN,CDKL2,NEDD4L,CNR1,MIB1,ITSN2,SFPQ,JARID2,TADA2A,SLAIN2,TBC1D5,RAP1A,ARSB,TSG101,SEMA5A,PSEN1,ANAPC10,PPP1R9A,MARK2,POT1,OGT,SCYL2,SNX9,CTTN,ABL2,CORO1C,HTT,FYN,BRAF,DNM2,NRP1,ARIH2,AMBRA1,WIPF2,MTOR,RAB21,RMND1,PIP4K2A,CUL4A,EP300,PAK3,MAP3K4,RAB27A,WASF2,KCNB1,DHX36,CBFA2T2,SEMA4D,SPAST,IKBKB,JMY,ATM,CBL,RICTOR,ACTN4,ANKFY1,CNOT2,IDE,ATG5,MAPK14,SMC5,HIF1A,ATAD1,MIER1,KIAA1324,CD47,MAPKAPK5,APC,EED,TUBGCP5,SPIRE1,RAB3GAP2,BMPR2,VPS37B,UBE2D3,PHIP,DDHD1,SETX,MTF2,GTF2H1,STX18,PPARGC1A,RALA,SHANK1,CNOT6L,CREB1,RAB3GAP1,SIRT1,HMBOX1,CSNK2A2,SH3GLB1,NCK1,ITGB1,GOLGA4,FBXO38,MFF,XPA,ITGAV,RPA1,ADAM9,NIPBL,TSC1,NPEPPS,SHANK3,CNOT6,ELMOD1,PAXIP1,SIN3A,NBPF3,CAPRIN2,KCNN3,TNKS2,CNOT1,PSMB7,NF2,PLCG2,KDM1A,DTWD2,RAPGEF2,WIPF3,GSK3B	c5.bp.v6.2	ExSub2	ExSub2
ExSub5	GO_REGULATION_OF_SEQUENCE_SPECIFIC_DNA_BINDING_TRANSCRIPTION_FACTOR_ACTIVITY	11021	5062	222	101.966	95	0.931686	0.878316	0.845142	1	MAPK10,UBC,NEUROD2,ID2,BEX1,UBB,PROX1,PPP3CA,UBA52,RPS27A,HSPA1A,RPS3,PINK1,SUMO1,NFKBIA,PARK7,MTPN,KRAS,TERF2IP,THRA,CDK5RAP3,UBE2N,DDRGK1,TCEAL7,EIF2AK2,GTF2A2,HDAC5,NPM1,BHLHE40,PPP2R5B,TAX1BP1,RLIM,MTDH,USP7,ARRB2,PRMT2,MAPK9,PRDX3,TP53BP1,TRIM37,JUN,PRKCZ,CREBZF,HR,VEGFA,CYLD,GAS6,PHB2,HSPA1B,RNF41,MAPK3,SMARCA4,MAPK11,HDAC2,FZD1,KEAP1,TAF6,AKT1,ARHGEF2,PSMD10,SIVA1,PIAS4,TRIM13,COMMD6,TRIM52,TRIM27,BUD31,DDIT3,MAP3K10,SMAD7,TRIM8,ZNF431,SRF,RBCK1,DVL2,DNAJA3,SMARCB1,STK36,MAVS,NFKBIL1,COMMD7,RPS6KA4,FLNA,SETD6,RELA,RNF25,C3orf33,RHEBL1,FZD4,CEBPG,MEN1,IKBKG,WNT10B,CRTC2,NFKBIB	c5.bp.v6.2	ExSub5	ExSub5
ExSub5	GO_POSITIVE_REGULATION_OF_EPITHELIAL_CELL_MIGRATION	11021	5062	62	28.4769	25	0.877904	0.794409	0.845304	1	CLASP2,MET,PROX1,NRP2,HSPB1,RHOB,PFN1,FGF18,RAB11A,HIF1A,JUN,VEGFA,FGFR1,AAMP,PLCG1,AKT1,BCAR1,PDCD6,GPLD1,SRC,HDAC6,ITGA3,HDAC7,ITGB1BP1,ZNF580	c5.bp.v6.2	ExSub5	ExSub5
ExSub5	GO_REGULATION_OF_CYCLIN_DEPENDENT_PROTEIN_KINASE_ACTIVITY	11021	5062	62	28.4769	25	0.877904	0.794409	0.845304	1	CDC37,PROX1,MAPRE3,CDK5R1,CDKN1B,CDKN2D,CAMK2N2,HEXIM1,CDK5RAP3,PKD1,CDK5R2,PSRC1,CCNL2,CCNL1,AKT1,PSMD10,CCNT1,SRC,CCNT2,CCNC,BCCIP,CCNG1,GTPBP4,MEN1,CNPPD1	c5.bp.v6.2	ExSub5	ExSub5
ExSub8	GO_RESPONSE_TO_TUMOR_NECROSIS_FACTOR	11021	1369	113	14.0366	11	0.783667	0.758414	0.845377	1	BIRC3,HDAC4,NTRK2,EDA,TNFRSF21,CX3CL1,AFF3,MAP3K14,PID1,ADAM10,INSR	c5.bp.v6.2	ExSub8	ExSub8
ExSub5	GO_NEGATIVE_REGULATION_OF_NUCLEOTIDE_METABOLIC_PROCESS	11021	5062	36	16.535	14	0.84669	0.748454	0.845385	1	HPCA,APLP1,PDE2A,GSK3A,MLXIPL,GABBR1,GNAI2,DNAJC15,AKAP5,GRM2,PPIF,SIRT6,CBFA2T3,OPRL1	c5.bp.v6.2	ExSub5	ExSub5
ExSub5	GO_T_TUBULE	11021	5062	36	16.535	14	0.84669	0.748454	0.845385	1	SLC8A1,SCN1B,SRI,ANK3,BIN1,ATP1A1,CACNB3,SLC9A1,RYR1,RTN2,KCNJ12,AHNAK2,ANK2,CASQ1	c5.cc.v6.2	ExSub5	ExSub5
ExSub7	GO_CALMODULIN_BINDING	11021	4807	124	54.0847	49	0.905986	0.842975	0.845477	1	CAMKK1,ITPKA,KCNN2,MYO1B,PNCK,RASGRF2,RYR2,SLC8A1,AKAP5,MYH9,CAMKV,MAP2,CAMKK2,KCNN3,SNTB2,PCNT,DAPK1,SYT7,ATP2B4,CAMK2B,RGS4,PDE1B,SLC8A2,SPTAN1,ADD1,EDF1,DDX5,ATP2B3,EWSR1,PPP3CA,MYO9B,PLCB1,ADCY1,UBR4,STRN4,ADCY3,CAMK1,CAMK1G,MKNK1,GRIN1,CEP97,TTN,PHKG2,EEF2K,NDUFAF4,OBSCN,MKNK2,CAMSAP3,RGS2	c5.mf.v6.2	ExSub7	ExSub7
ExSub1	GO_REGULATION_OF_CELL_ACTIVATION	11021	663	197	11.8511	9	0.759423	0.74444	0.845481	1	CAMK4,PRKCA,PRKG1,SERPINE2,MALT1,BCL2,JAK2,UBASH3B,FYN	c5.bp.v6.2	ExSub1	ExSub1
ExSub7	REACTOME_GAB1_SIGNALOSOME	11021	4807	33	14.3935	12	0.833708	0.738051	0.845545	1	GRB2,PDPK1,PIK3R1,AKT2,TSC2,GSK3A,BAD,MLST8,THEM4,SRC,RPS6KB2,AKT1	c2.cp.reactome.v6.2	ExSub7	ExSub7
ExSub7	GO_CELLULAR_RESPONSE_TO_CORTICOSTEROID_STIMULUS	11021	4807	33	14.3935	12	0.833708	0.738051	0.845545	1	ADCYAP1,FBXO32,RAN,HEY1,KLF9,UBE2L3,CBX3,SSTR2,ASS1,GSTP1,SERPINF1,AHR	c5.bp.v6.2	ExSub7	ExSub7
ExSub7	GO_THIOESTER_BIOSYNTHETIC_PROCESS	11021	4807	33	14.3935	12	0.833708	0.738051	0.845545	1	ACOT7,ACSL3,TECR,FASN,PPT1,DLD,THEM4,PDHB,PDHA1,ACSL6,ACOT8,SLC25A1	c5.bp.v6.2	ExSub7	ExSub7
ExSub7	GO_CLATHRIN_COATED_ENDOCYTIC_VESICLE	11021	4807	33	14.3935	12	0.833708	0.738051	0.845545	1	AP1S1,CLTC,AP2A2,AP2A1,AP1M1,AP2B1,AP2S1,AP1B1,DVL2,CPNE6,HLA-DQB1,FZD4	c5.cc.v6.2	ExSub7	ExSub7
ExSub7	GO_PHAGOCYTIC_VESICLE_MEMBRANE	11021	4807	33	14.3935	12	0.833708	0.738051	0.845545	1	SYT7,ATP6V0E2,ATP6V0B,ATP6V0A1,ATP6V0D1,RAB11FIP1,LAMP1,RAB11B,CORO1A,ATG12,RAB9B,ATP6V0A2	c5.cc.v6.2	ExSub7	ExSub7
ExSub1	GO_CELL_CYCLE_ARREST	11021	663	118	7.09863	5	0.704361	0.688939	0.845567	1	CDK6,SESN1,SMAD3,DST,RPTOR	c5.bp.v6.2	ExSub1	ExSub1
ExSub2	GO_CELLULAR_RESPONSE_TO_OXYGEN_CONTAINING_COMPOUND	11021	3849	466	162.747	153	0.94011	0.907141	0.845575	1	ADCY8,COL5A2,COL6A1,GAB1,RORB,ZEB1,SLIT2,HDAC9,RPS6KA2,CHRM3,GHR,PRKCE,PRKAR2B,SLC8A3,NTRK3,NCOA3,KCNC2,ADCY2,PTK7,MEF2C,PDE3B,CTNNB1,RYR3,EPHA3,APP,MLXIPL,SMYD3,FBN1,TBC1D4,PID1,CPEB2,PDGFC,HCN1,PDK3,INSR,ATP6V1H,SMARCC1,COL4A1,CDC73,CAV2,MAP3K5,PRKCI,ESR1,MAPK8,ITPR2,SORBS1,PTPRN2,FER,AKAP6,ROCK2,AKAP7,GPLD1,ATP6V0A2,RPTOR,PRKAA2,GNAQ,GNAI1,AKT2,PIK3CA,DAB2IP,SOS1,PTK2,HNRNPU,KAT2B,NFKB1,GRIK5,PIK3C2A,PPARG,PAK1,JAK2,PPARD,DENND4C,PTPRA,CDK19,PLEKHA1,HAVCR2,ADCY9,SOCS7,FOXO1,FBXO32,MAP2K6,CPEB3,SLC38A9,DNMT3A,RAPGEF1,PRKAR2A,CTNNA1,NFE2L2,LRP6,ADCY5,PKD2,RAP1A,WDTC1,ZNF277,ATP6V0E1,ADNP2,OGT,ABL2,FYN,MAX,PRKAA1,PTPN2,DNM2,RAP1B,EP300,MTR,KCNB1,HNRNPD,ESR2,RAF1,STAT5B,IDE,MAPK14,HIF1A,LRRK2,ABL1,PTPN1,UBR1,PHIP,SETX,RAB10,GFPT1,PPARGC1A,MDM2,CREB1,SSH1,SIRT1,NRIP1,ITGB1,MTDH,IGF1R,STXBP4,PPARGC1B,ADAM9,CPS1,PDCD10,IRS1,BCL2L1,AACS,SIN3A,UBR2,SCARB1,GRB10,FECH,CCDC62,RAPGEF2,ACACA,ZNF236,TRAF6,MYO5A,CHRM2,GSK3B,CPEB4	c5.bp.v6.2	ExSub2	ExSub2
ExSub5	REACTOME_TOLL_RECEPTOR_CASCADES	11021	5062	76	34.9072	31	0.88807	0.809813	0.845684	1	MAPK10,PPP2R1A,UBA52,RPS27A,HSP90B1,NFKBIA,CTSB,UBE2N,TBK1,DUSP3,HMGB1,MAP2K2,PELI3,MAPK9,PPP2R5D,JUN,PIK3C3,MAP2K7,ELK1,MAPK3,MAPK11,IRF3,CNPY3,DUSP7,ECSIT,MAP2K3,RELA,DUSP6,IKBKG,PPP2CA,NFKBIB	c2.cp.reactome.v6.2	ExSub5	ExSub5
ExSub5	GO_SODIUM_ION_TRANSPORT	11021	5062	76	34.9072	31	0.88807	0.809813	0.845684	1	SLC24A2,SLC38A11,SLC8A1,SCN1B,SLC17A7,SLC38A1,SLC20A1,ATP1A1,SCN3B,SLC17A6,SCN2B,SLC8A2,SLC38A2,SLC9A6,SLC9B2,SLC3A2,HCN4,SHROOM2,SLC4A8,SLC9A1,SLC6A8,SCN3A,HCN3,SLC9A5,ATP1A3,HCN2,SCN4B,SLC5A6,COMMD9,SLC38A7,SLC38A10	c5.bp.v6.2	ExSub5	ExSub5
ExSub5	GO_POTASSIUM_CHANNEL_ACTIVITY	11021	5062	76	34.9072	31	0.88807	0.809813	0.845684	1	KCNAB1,KCNH5,KCNMA1,KCNH1,KCNA2,KCNT1,KCNAB2,KCNQ2,KCNF1,KCNH3,KCNJ9,KCNQ5,KCNC1,KCNAB3,TMEM175,KCNV1,KCNJ4,HCN4,CNGB1,KCNA4,KCNC4,KCNS1,KCNC3,HCN3,TMEM38A,HCN2,KCNG1,KCNK3,KCNJ12,KCNK4,KCNIP4	c5.mf.v6.2	ExSub5	ExSub5
ExSub2	GO_RESPONSE_TO_HORMONE	11021	3849	525	183.352	173	0.943539	0.911824	0.845715	1	ADCY8,FSHR,GAB1,RARB,RORB,SLIT2,ESRRG,HDAC9,THRB,GHR,PRKCE,PRKAR2B,NTRK3,NCOA3,ADCY2,CALM1,MEF2C,PDE3B,CTNNB1,ARNT2,SMYD3,GRIP1,FBN1,TBC1D4,BCL2,PID1,CPEB2,NCOA1,PLA2G4A,INSR,ATP6V1H,SIK2,SMARCC1,CBLB,CAV2,PRKCI,ESR1,NPY1R,SORBS1,GABRB1,NCOA2,FER,CATSPER2,ROCK2,HDAC4,GPLD1,ATP6V0A2,CATSPERB,PRKAA2,GNAI1,NRF1,NR2C1,AKT2,PIK3CA,SOS1,PTK2,HNRNPU,KAT2B,NFKB1,BCAS3,HNMT,STS,SLC27A1,PIK3C2A,RB1,PPARG,TGFB2,PAK1,JAK2,PPARD,DENND4C,PAM,PTPRA,NR3C2,ADCY9,SOCS7,FOXO1,TRIM24,FBXO32,MAOB,RDX,PIAS2,DNMT3A,MED14,PRKAR2A,OXCT1,BBS4,MED4,PTEN,CTNNA1,UBE3A,ABCA3,LRP6,STRN3,ADCY5,CDK7,KDM3A,MED13,ARSB,NR6A1,WDTC1,NPC1,NR1D2,ACAT1,CRY1,ATP6V0E1,OGT,MMS19,SCAP,FYN,MAX,PRKAA1,PTPN2,BRAF,RPS6KB1,ME1,MTOR,NCOA6,EP300,PRDM2,NR2C2,HNRNPD,TRIP4,ESR2,EIF2B3,RBBP8,STAT5B,IDE,LATS1,HIF1A,ARID1A,PIAS1,STXBP3,PTPN11,PTPN1,BDH1,PHIP,RAB10,GFPT1,PPARGC1A,MDM2,CREB1,SIRT1,RBFOX2,NRIP1,THRAP3,ITGB1,IGF1R,STXBP4,PPARGC1B,AGL,LEPR,ADAM9,CPS1,TSC1,BBS2,IRS1,ABCC8,AACS,MBP,UBR5,GRB10,ACSL1,FECH,CCDC62,ADIPOR2,ACACA,NR3C1,ACVR1,ABHD2,MYO5A,HADH,GSK3B	c5.bp.v6.2	ExSub2	ExSub2
ExSub4	HALLMARK_EPITHELIAL_MESENCHYMAL_TRANSITION	11021	3240	110	32.3383	28	0.865847	0.818495	0.845775	1	CDH6,PRRX1,PLOD2,POSTN,SLIT3,CDH11,SNTB1,SPOCK1,GREM1,CDH2,CALD1,MEST,GLIPR1,COL12A1,COL4A1,COL11A1,DPYSL3,CALU,ADAM12,COL5A3,IL15,COPA,CAP2,TPM1,FAP,FBN1,TIMP3,FERMT2	h.all.v6.2	ExSub4	ExSub4
ExSub7	GO_DENDRITE_DEVELOPMENT	11021	4807	68	29.6594	26	0.87662	0.799172	0.846263	1	BAIAP2,MAP2,RAC1,SLC12A5,BTBD3,CELSR2,SLITRK5,VLDLR,CTNNA2,DLG4,MAPK8IP2,SYNGAP1,TMEM106B,SLC9A6,MINK1,MECP2,MEF2A,DVL1,CTNND2,SHANK3,HDAC2,ARF4,PAK4,SS18L1,CDK5,TRAPPC4	c5.bp.v6.2	ExSub7	ExSub7
ExSub5	GO_REGULATION_OF_ERBB_SIGNALING_PATHWAY	11021	5062	55	25.2618	22	0.870881	0.78388	0.846275	1	UBC,UBB,UBA52,RPS27A,AP2S1,CLTA,CDC42,EPN1,AP2A2,GRB2,AP2A1,HGS,AP2B1,ADORA1,SNX6,RNF126,SPRY2,AKT1,AFAP1L2,SOCS4,ERRFI1,SHC1	c5.bp.v6.2	ExSub5	ExSub5
ExSub5	GO_NEGATIVE_REGULATION_OF_EXTRINSIC_APOPTOTIC_SIGNALING_PATHWAY	11021	5062	55	25.2618	22	0.870881	0.78388	0.846275	1	SCG2,PEA15,HSPA1A,PARK7,GSTP1,CX3CL1,CTNNA1,PELI3,CTTN,HSPA1B,BCL2L1,AKT1,RNF34,ARHGEF2,HMGB2,SRC,GCLM,MCL1,STRADB,IFI6,PSME3,RELA	c5.bp.v6.2	ExSub5	ExSub5
ExSub5	GO_NEGATIVE_REGULATION_OF_DEPHOSPHORYLATION	11021	5062	55	25.2618	22	0.870881	0.78388	0.846275	1	PCDH11X,FARP1,YWHAB,SYTL2,BAG4,CRY2,TIPRL,SFI1,PPP1R11,PPP1R15A,CD2BP2,MPHOSPH10,PPP1R26,DLG2,IGBP1,PCIF1,FKBP1B,FKBP1A,UBN1,INPP5K,CAMSAP3,ZCCHC9	c5.bp.v6.2	ExSub5	ExSub5
ExSub5	HALLMARK_COAGULATION	11021	5062	55	25.2618	22	0.870881	0.78388	0.846275	1	ISCU,RAC1,USP11,CTSB,GNB2,PREP,LRP1,CRIP2,PEF1,SIRT2,SERPING1,F12,C1S,CAPN2,C1R,LTA4H,RABIF,ARF4,WDR1,FURIN,DUSP14,DUSP6	h.all.v6.2	ExSub5	ExSub5
ExSub6	GO_TRANSCRIPTION_FACTOR_COMPLEX	11021	7073	184	118.087	112	0.948457	0.866176	0.846387	1	DACH1,TCF4,JUND,BEX1,CTBP1,ATF4,MED10,EDF1,PRMT2,HES6,SMAD2,NONO,TAF13,TADA3,DEAF1,XRCC6,PARP1,MLXIPL,TRIM28,BDP1,KAT2A,TAF6,TAF1D,TAF3,TAF7,GTF3C1,LMO4,CREBBP,SKI,SMAD4,RBPJ,CREG1,SUB1,GTF2H2,BRF1,CREB1,ARNT,ARNTL,NAA15,GTF2F1,MED4,RBL2,HIF1A,CARM1,RB1,APEX1,SMAD5,GTF2A1,NFYC,NAA16,CLOCK,JUN,TBPL1,ERCC3,MMS19,MED6,STAT3,NFYB,GTF2H1,HMGA1,SNW1,IVNS1ABP,HNRNPAB,TFDP1,MED23,TAF11,REL,RXRA,ERCC1,GTF3C3,TAF9B,GTF3C4,HAX1,GTF2A2,SIN3A,E2F4,MED25,SOX15,ERCC4,CEBPB,PBX2,MED17,GTF3C5,KAT5,SNF8,TAF8,GTF2H3,SOX4,TAF1C,GTF3C2,SMAD7,TAF12,ERCC2,MED31,TBP,DDIT3,ABT1,AHR,NR1H3,ZGLP1,ING2,TAF10,RELA,TAF5,GTF3C6,JUNB,RCOR2,USF1,CDK4,SNAI3,MED7,ERCC5	c5.cc.v6.2	ExSub6	ExSub6
ExSub6	GO_DNA_RECOMBINATION	11021	7073	131	84.0725	79	0.939665	0.846307	0.846441	1	KLHDC3,SWAP70,MORF4L1,NONO,HSPD1,EXOSC6,RAD21,YY1,XRCC6,PARP1,UBE2N,SETX,MLH3,HMGB1,RPAIN,UCHL5,RFC1,RBPJ,UBE2B,RPA2,TSN,FAN1,XRCC5,APEX1,WDR48,TOP2B,CCNB1IP1,RNF168,RPA1,MCRS1,RNF8,SMC6,RAD51C,NBN,SUPV3L1,PSMD14,LIG4,KIN,ZSWIM7,ERCC1,RUVBL1,POLE,NSMCE1,ERCC4,MSH6,RUVBL2,TOP3A,KAT5,INO80E,TFPT,NFRKB,HELQ,LIG3,PCNA,EME2,RECQL,UNG,CDC7,IGHMBP2,H2AFX,RECQL5,RPA3,PRIM1,DCLRE1C,MUS81,RMI1,POLD2,HMGB2,RFC2,ACTR8,SLX4,RAD50,XRCC1,POLM,RFC4,REC8,POLE2,PIF1,POLD4	c5.bp.v6.2	ExSub6	ExSub6
ExSub6	GO_POSITIVE_REGULATION_OF_PROTEIN_MODIFICATION_PROCESS	11021	7073	676	433.84	422	0.972709	0.922768	0.846501	1	CLIP3,CNTN1,DIRAS2,EPHA7,GNG3,LRRK1,MAPK10,MAPK3,MAPK8IP2,MARCKS,MDFIC,NAP1L2,NDRG4,NRG1,NTRK2,UBB,UBC,WBP2,UBA52,DIRAS1,RAC1,TOLLIP,SOD1,FGFR1,FLOT1,RPLP1,ATP6AP1,CALM3,PINK1,DNAJB2,RASGRP1,CD81,CAMK1,MMD,MID1,SKP1,CTBP1,KRAS,SEPT4,TIMP2,PDGFC,MAP2K2,VCP,ARL2BP,SDCBP,LAMTOR1,PIN1,RPS3,PRKACA,ADCY1,ARL6IP5,PARK7,XIAP,P2RX7,CRK,SQSTM1,SRCIN1,CRKL,ADORA1,OPRK1,CDK5R2,PSMA4,CX3CL1,STK25,UBE2L3,SVIP,CDC42,RPS27A,CDK5R1,GNAI2,COPS8,MAPRE3,TNK2,PSMA7,PSMB4,RTF1,PSMB5,CCND2,CDKN1B,ANAPC16,PSMD7,ADCY5,PSMD10,GAS6,TXN,IL6ST,PSMD3,PSMC5,GOLGA2,RHOA,UBE2N,BAG4,VAPB,EGF,MADD,TNFRSF25,INSR,PRKAR1A,ATP2B4,KAT2A,PEA15,PSMD12,PLCB1,JTB,CAMKK1,MAPK8IP3,OGT,PHF1,CCND3,PSMB2,DUSP26,KNDC1,ANAPC11,PIAS4,HDAC4,SPAG9,HDAC2,PTPN11,MOB2,MAPK9,PHB2,CDK5RAP3,TAOK2,PSMC2,HSPA5,PSMD11,CCNL2,BUB3,PRKAR1B,MAP4K2,BMI1,MLST8,HMGB1,SYMPK,HRAS,PSMC1,C6orf89,PSMB1,CDK5,PRKCZ,MAP3K10,DAB2IP,HMGCR,RAPGEF1,MAP2K7,HTR2A,PSMA1,SMAD4,RAF1,CREBL2,FZR1,MAP3K7,SMARCB1,ANAPC7,PAK2,PSMC6,PKD1,ACVR1B,MAP3K9,TERF2IP,SENP2,CDK10,CSNK1D,PRKAR2A,CAB39,PSMC3,UBE2K,DUSP22,MTA1,SHC2,PSME3,STK11,IQGAP1,DSTYK,ST5,PTEN,ARRB1,PSMF1,PSAP,RCHY1,GADD45A,AKTIP,ARNT,FGF13,PSMD4,AKT1,LATS1,DCUN1D4,ITGB1BP1,PIK3CA,SEMA4D,CHTOP,PSMD8,RICTOR,PSMD13,PRMT1,TSPYL5,CDC16,MARK2,DBNL,NENF,RASSF5,PTPN5,UBE3A,RNF40,UBQLN1,CDC23,NDFIP1,MAPK11,MINK1,PSMC4,ERP29,CCNT1,ARHGEF2,RAB3GAP2,STK4,AKAP9,DNMT1,PHB,BMPR2,CCNL1,RAP2A,DNAJA3,DDRGK1,TAOK3,SEMA7A,CDC25B,JUN,ABCA7,EIF2AK2,PSMA5,GPLD1,UBE2D1,PDPK1,ALS2,ARRB2,CDC27,ADCY3,WDR61,MAGED1,PILRB,PSMB6,PSMB3,SEMA4C,STAT3,HSPBP1,HSPH1,MTF2,KIDINS220,MTOR,BIRC2,RPS6KA4,OPRM1,CAPRIN2,SNW1,PPP1R7,NBN,RAB1A,TOPORS,KSR1,CDK9,RALB,TBC1D7,CCNT2,PSMD14,FBXO22,FNTA,GFRA2,CTR9,ACVR2A,MAPKAPK5,DERL1,ANKLE2,ANAPC5,GNL3,PRKAG1,PPP2R3C,SART3,BRAT1,TNIK,PPARGC1B,OSBPL8,PSMD6,PSMA3,MAVS,RASD2,RNF20,TBK1,ILK,PIK3CB,PSMD5,MAP3K13,SPRY2,SMPD1,SLC39A10,AKT2,DVL1,WNK3,ADRA2A,DNAJC27,PRKAA1,HAX1,PSMD1,AKAP5,PDGFRB,SORBS3,TNFAIP8L3,SREBF1,SNCA,RAB3GAP1,JDP2,IL34,PSMB7,MAP3K12,FGF9,PLCG1,CHFR,TAB3,RUVBL2,CCNC,ATG14,TOM1L1,MAP2K1,MAPK1,LRP4,VRK3,HDAC3,GBA,PSRC1,KAT5,NOS1AP,PPP1R15A,PAF1,ADCY6,CRLF1,VEGFB,CCNK,TAB1,ZNF268,TRAF7,DUSP7,RNF139,AKAP8,PLA2G6,CAMK2D,ADCY7,SOX4,PDE5A,PRKAG2,PDGFA,SMAD7,MUL1,STRADB,DAXX,CCK,PRICKLE1,PHF23,BCL10,BANK1,IKBKG,TADA2B,UBE2S,IRAK1,GORASP1,ZNF622,LAMTOR2,PAK1,PARP16,DVL2,AVPI1,CSK,FZD4,BAX,SRC,GDF10,PIH1D1,PIM1,MAP3K11,DUSP6,OPRL1,ANAPC2,ZNF304,XBP1,MAP2K3,TELO2,PFN2,CDC26,DUSP19,PIAS3,TICAM1,DBF4B,AFAP1L2,AXIN2,CD24,RAD50,PML,ARAF,CALM2,CIB1,AIMP2,RGN,GDF7,RASSF1,BRMS1,RET,LAT,AUTS2,PSME1,EPOR,MAD2L2,BAK1,STRADA,PSME2,SHC1,MUC20,MAGI2,FKBP1A,GADD45B,ACE,ZFP91,MIF,NRG3	c5.bp.v6.2	ExSub6	ExSub6
ExSub6	REACTOME_TRAF6_MEDIATED_INDUCTION_OF_NFKB_AND_MAP_KINASES_UPON_TLR7_8_OR_9_ACTIVATION	11021	7073	58	37.2229	34	0.913415	0.789776	0.846606	1	MAPK10,MAPK3,PPP2R1A,UBA52,DUSP3,MAP2K2,NFKBIA,PPP2CB,RPS27A,ELK1,UBE2N,MAPK9,PELI3,PPP2R5D,HMGB1,MAP2K7,MAP3K7,ECSIT,CREB1,MAPK11,JUN,CHUK,TAB3,IKBKB,MAP2K1,MAPK1,TAB1,DUSP7,IKBKG,IRAK1,DUSP6,MAP2K3,RELA,NFKBIB	c2.cp.reactome.v6.2	ExSub6	ExSub6
ExSub6	GO_MOTILE_CILIUM	11021	7073	58	37.2229	34	0.913415	0.789776	0.846606	1	MARCKS,SEPT4,RAN,PRKACA,SQSTM1,PFKM,MKKS,ATP2B4,HK1,RNF38,KIF2A,GSTM3,AK1,HIF1A,SPEF2,MNS1,CATSPER2,IFT20,WDR19,GAS8,SLIRP,IFT172,AK2,IFT46,IFT52,BBS4,FOPNL,IFT81,IFT27,ODF2,DNAH1,ANXA1,SPEF1,GABARAP	c5.cc.v6.2	ExSub6	ExSub6
ExSub6	GO_PHOSPHORIC_DIESTER_HYDROLASE_ACTIVITY	11021	7073	58	37.2229	34	0.913415	0.789776	0.846606	1	PDE4A,PDE4B,PDE3B,PDE1C,PDE2A,PLCXD3,ADORA1,CNP,CHRM1,GDE1,PLD3,PLCB1,TDP2,FAN1,PLCXD2,APEX1,NAPEPLD,SMPD4,GPCPD1,GPLD1,GDPD1,PDE1B,PDE4D,GDPD5,PDIA3,SMPD1,PLCG1,CCKBR,PDE5A,MPPE1,PDE6D,PLCXD1,PLCD4,PLD6	c5.mf.v6.2	ExSub6	ExSub6
ExSub5	GO_DNA_REPLICATION	11021	5062	145	66.5992	61	0.915927	0.853116	0.846912	1	TBRG1,PURA,PTMS,SET,DUT,NFIX,BARD1,SUPT16H,ACHE,NFIC,RBBP6,RPAIN,SSRP1,RBBP4,RAD50,PARP1,PARP2,SLBP,RFC1,TNFAIP1,NAP1L1,UPF1,ING4,NASP,POLE3,TFAM,KCTD13,POLI,KAT7,HMGA1,CDK9,KIN,POLD2,CDC34,KAT5,CINP,NOL8,ING5,DTD1,TOP3A,MCM3AP,RAD1,DNAJA3,DNAJC2,INO80E,ZNF830,LIG4,POLG,MCM4,POLE,POLL,IGHMBP2,E4F1,PNKP,LIG3,CDK2AP1,LRWD1,ORC6,PRIM1,SLX4,RNASEH1	c5.bp.v6.2	ExSub5	ExSub5
ExSub4	GO_REGULATION_OF_DNA_METABOLIC_PROCESS	11021	3240	226	66.4404	60	0.903065	0.865554	0.847211	1	DACH1,FIGN,PID1,PDGFC,KCNK2,PPARGC1A,KITLG,NOX4,CTNNB1,CCDC88A,PRKCQ,GREM1,PARM1,INSR,NBN,RIF1,PIK3CA,SMG6,MAPK1,NPAS2,TNKS,USP7,MAP3K4,ZBTB38,ZRANB3,NEK7,WRNIP1,HELB,APLF,TNKS2,HNRNPC,IGF1R,BMPR2,HMGB1,RNF8,UBE2N,PPARG,DHX36,MECP2,PAK3,PPP4R2,KCTD13,XRCC5,ATRX,UIMC1,NF2,SENP2,UBE2B,HDAC8,TERF1,SMC3,MGMT,HNRNPU,MSH2,SUPT6H,ERCC4,UBR5,KDM1A,ZNF91,NVL	c5.bp.v6.2	ExSub4	ExSub4
ExSub8	GO_NUCLEUS_ORGANIZATION	11021	1369	104	12.9186	10	0.774077	0.748221	0.847305	1	SYNE2,HIPK2,LMNA,SPAST,TBPL1,TOR1AIP1,NUP210,NUP85,PARP11,OSBPL8	c5.bp.v6.2	ExSub8	ExSub8
ExSub7	GO_PROTEIN_TYROSINE_KINASE_ACTIVITY	11021	4807	112	48.8507	44	0.900703	0.834955	0.84732	1	NTRK3,PTK2B,TYRO3,FGFR1OP2,EPHB6,NTRK2,TEK,CAMKK2,CDC37,LTK,MAP2K1,TNK2,ROS1,CLK4,EPHA10,BAZ1B,CLK1,DSTYK,EIF2AK2,MAP2K2,FGF9,PKDCC,MATK,SCYL1,FGF17,TTN,MAP2K7,FES,TESK1,NRP2,SRC,PRKCD,MAP2K3,TRIM27,TYK2,CLK2,EFNB3,DYRK1B,PDGFRB,CLK3,EFNA3,ERBB4,TWF1,DYRK4	c5.mf.v6.2	ExSub7	ExSub7
ExSub5	GO_RESPONSE_TO_STEROID_HORMONE	11021	5062	265	121.716	114	0.936608	0.886205	0.847376	1	RARB,RORA,RORB,NEFL,WBP2,NR2F1,CALM3,YWHAH,EEF2,NR1D1,H2AFZ,RAN,LDHA,DNAJA1,SERPINF1,FKBP4,PTPRN,NR1D2,ATP1A1,KRAS,GSTP1,CDKN1B,SSTR1,CBX3,TAF7,BAD,THRA,CITED2,FBXO32,GOT1,UBE2L3,KLF9,HIF1A,NCOA4,HMGB1,MECP2,ABCA2,CALCOCO1,RXRB,UROD,CTNNA1,CATSPER2,CALR,GSTM3,DNMT1,MBD4,NR2C1,AHR,PRDM2,ABCA3,DUSP1,ELK1,HNMT,SAFB,PDCD7,PGRMC2,SSTR3,STS,CD24,CARM1,NR1H2,AGL,NASP,RNF4,PHB,NEFH,IGFBP2,HMGB2,JUNB,RNF14,PELP1,CALM2,RBBP5,MFGE8,NR2F6,AACS,SRC,KAT5,ALAD,MED16,TADA3,FHL2,PDGFRB,NR4A1,ESRRA,ERRFI1,MBD3,MBD1,MED24,ATP1A3,ADCYAP1,RUVBL2,GBA,MED1,HTR5A,FOSB,CDO1,RARA,RELA,DAXX,SREBF1,CDK4,BAX,OPRL1,PTGDS,MED17,SRD5A1,MED12,GRN,CAD,HEY1,DDX54,MTAP,SHC1	c5.bp.v6.2	ExSub5	ExSub5
ExSub7	GO_NEGATIVE_REGULATION_OF_CELL_CYCLE_PHASE_TRANSITION	11021	4807	95	41.4359	37	0.892946	0.823307	0.847529	1	PLK2,DGKZ,UBC,UBB,RPS27A,PRKDC,PRPF19,UBA52,ZNF207,FHL1,NBN,CNOT7,CARM1,NPM1,TPR,H2AFY,TERF1,CDC5L,NAE1,CDK5RAP3,SYF2,PCBP4,RPS27L,TNKS1BP1,FBXO31,MAD2L2,CNOT3,CTDSP2,E2F4,PRMT1,BUB3,ZNF830,TPRA1,BAX,MEN1,MIIP,TRIAP1	c5.bp.v6.2	ExSub7	ExSub7
ExSub6	GO_RETINA_DEVELOPMENT_IN_CAMERA_TYPE_EYE	11021	7073	76	48.7749	45	0.922606	0.809074	0.847535	1	HPCA,NTRK2,PTPRM,RORB,SMARCD3,THY1,DSCAM,SLC17A7,PFDN5,LHX2,HIPK1,ATP2B4,SERPINF1,SKI,HIF1A,MYH10,RAB11FIP4,SMARCA4,BMPR2,GNB1,NDP,CCDC66,TOPORS,TUB,LPCAT1,MAX,FJX1,PDGFRB,IMPDH1,IFT140,RRM1,MED1,SDK2,CASP2,JMJD6,RDH13,IMPDH2,FZD4,BAX,ACHE,GPM6A,ZNF513,RBP4,RET,CLN8	c5.bp.v6.2	ExSub6	ExSub6
ExSub2	BIOCARTA_DREAM_PATHWAY	11021	3849	12	4.19091	3	0.715835	0.620843	0.847581	1	PRKAR2B,PRKAR2A,CREB1	c2.cp.biocarta.v6.2	ExSub2	ExSub2
ExSub2	KEGG_OTHER_GLYCAN_DEGRADATION	11021	3849	12	4.19091	3	0.715835	0.620843	0.847581	1	MANBA,GLB1,NEU3	c2.cp.kegg.v6.2	ExSub2	ExSub2
ExSub2	REACTOME_GLUTAMATE_NEUROTRANSMITTER_RELEASE_CYCLE	11021	3849	12	4.19091	3	0.715835	0.620843	0.847581	1	RIMS1,UNC13B,SLC1A1	c2.cp.reactome.v6.2	ExSub2	ExSub2
ExSub2	GO_POSITIVE_REGULATION_OF_G_PROTEIN_COUPLED_RECEPTOR_PROTEIN_SIGNALING_PATHWAY	11021	3849	12	4.19091	3	0.715835	0.620843	0.847581	1	ECE1,CAV2,LRRK2	c5.bp.v6.2	ExSub2	ExSub2
ExSub2	GO_LEUKOCYTE_DEGRANULATION	11021	3849	12	4.19091	3	0.715835	0.620843	0.847581	1	RAB27A,STXBP3,SNAP23	c5.bp.v6.2	ExSub2	ExSub2
ExSub2	GO_NEGATIVE_REGULATION_OF_BLOOD_VESSEL_ENDOTHELIAL_CELL_MIGRATION	11021	3849	12	4.19091	3	0.715835	0.620843	0.847581	1	STARD13,MAP2K5,PDCD10	c5.bp.v6.2	ExSub2	ExSub2
ExSub2	GO_PYRIMIDINE_NUCLEOSIDE_MONOPHOSPHATE_METABOLIC_PROCESS	11021	3849	12	4.19091	3	0.715835	0.620843	0.847581	1	UPP2,NT5M,UCK2	c5.bp.v6.2	ExSub2	ExSub2
ExSub2	GO_LEUKOCYTE_MEDIATED_CYTOTOXICITY	11021	3849	12	4.19091	3	0.715835	0.620843	0.847581	1	CADM1,RAB27A,LYST	c5.bp.v6.2	ExSub2	ExSub2
ExSub2	GO_SARCOMERE_ORGANIZATION	11021	3849	12	4.19091	3	0.715835	0.620843	0.847581	1	TTN,ITGB1,FHOD3	c5.bp.v6.2	ExSub2	ExSub2
ExSub2	GO_DECIDUALIZATION	11021	3849	12	4.19091	3	0.715835	0.620843	0.847581	1	PLA2G4A,ESR1,PPARD	c5.bp.v6.2	ExSub2	ExSub2
ExSub2	GO_NEGATIVE_REGULATION_OF_CALCIUM_ION_TRANSPORT_INTO_CYTOSOL	11021	3849	12	4.19091	3	0.715835	0.620843	0.847581	1	CALM1,BCL2,PKD2	c5.bp.v6.2	ExSub2	ExSub2
ExSub2	GO_PTERIDINE_CONTAINING_COMPOUND_BIOSYNTHETIC_PROCESS	11021	3849	12	4.19091	3	0.715835	0.620843	0.847581	1	MTHFD2L,MTHFD1L,PCBD2	c5.bp.v6.2	ExSub2	ExSub2
ExSub2	GO_EATING_BEHAVIOR	11021	3849	12	4.19091	3	0.715835	0.620843	0.847581	1	OPRM1,ATP8A2,OPRD1	c5.bp.v6.2	ExSub2	ExSub2
ExSub2	GO_NEGATIVE_REGULATION_OF_DEFENSE_RESPONSE_TO_VIRUS	11021	3849	12	4.19091	3	0.715835	0.620843	0.847581	1	PPM1B,ITCH,TRAF3IP1	c5.bp.v6.2	ExSub2	ExSub2
ExSub2	GO_POSITIVE_REGULATION_OF_TRANSCRIPTION_ELONGATION_FROM_RNA_POLYMERASE_II_PROMOTER	11021	3849	12	4.19091	3	0.715835	0.620843	0.847581	1	CDC73,BRD4,GTF2F2	c5.bp.v6.2	ExSub2	ExSub2
ExSub2	GO_NEGATIVE_REGULATION_OF_LEUKOCYTE_MIGRATION	11021	3849	12	4.19091	3	0.715835	0.620843	0.847581	1	SLIT2,BCR,ADORA1	c5.bp.v6.2	ExSub2	ExSub2
ExSub2	GO_TETRAHYDROFOLATE_METABOLIC_PROCESS	11021	3849	12	4.19091	3	0.715835	0.620843	0.847581	1	MTHFD2L,MTHFD1L,ALDH1L2	c5.bp.v6.2	ExSub2	ExSub2
ExSub2	GO_POSITIVE_REGULATION_OF_INTERLEUKIN_1_PRODUCTION	11021	3849	12	4.19091	3	0.715835	0.620843	0.847581	1	JAK2,HAVCR2,SMAD3	c5.bp.v6.2	ExSub2	ExSub2
ExSub2	GO_METHIONINE_BIOSYNTHETIC_PROCESS	11021	3849	12	4.19091	3	0.715835	0.620843	0.847581	1	MTHFD2L,MTR,APIP	c5.bp.v6.2	ExSub2	ExSub2
ExSub2	GO_REGULATION_OF_CYSTEINE_TYPE_ENDOPEPTIDASE_ACTIVITY_INVOLVED_IN_APOPTOTIC_SIGNALING_PATHWAY	11021	3849	12	4.19091	3	0.715835	0.620843	0.847581	1	RIPK1,JAK2,SMAD3	c5.bp.v6.2	ExSub2	ExSub2
ExSub2	GO_NEGATIVE_REGULATION_OF_GLYCOPROTEIN_METABOLIC_PROCESS	11021	3849	12	4.19091	3	0.715835	0.620843	0.847581	1	ACER2,BACE2,AATF	c5.bp.v6.2	ExSub2	ExSub2
ExSub2	GO_RRNA_3_END_PROCESSING	11021	3849	12	4.19091	3	0.715835	0.620843	0.847581	1	ERI3,EXOSC7,ERI1	c5.bp.v6.2	ExSub2	ExSub2
ExSub2	GO_HISTONE_H4_K16_ACETYLATION	11021	3849	12	4.19091	3	0.715835	0.620843	0.847581	1	OGT,MSL2,PHF20	c5.bp.v6.2	ExSub2	ExSub2
ExSub2	GO_TRABECULA_FORMATION	11021	3849	12	4.19091	3	0.715835	0.620843	0.847581	1	OVOL2,EGLN1,PPARGC1B	c5.bp.v6.2	ExSub2	ExSub2
ExSub2	GO_POSITIVE_REGULATION_OF_ALPHA_BETA_T_CELL_DIFFERENTIATION	11021	3849	12	4.19091	3	0.715835	0.620843	0.847581	1	ZBTB16,SOCS5,AP3B1	c5.bp.v6.2	ExSub2	ExSub2
ExSub2	GO_CELL_VOLUME_HOMEOSTASIS	11021	3849	12	4.19091	3	0.715835	0.620843	0.847581	1	CLCN3,CLNS1A,SHANK3	c5.bp.v6.2	ExSub2	ExSub2
ExSub2	GO_RESPONSE_TO_FUNGUS	11021	3849	12	4.19091	3	0.715835	0.620843	0.847581	1	APP,MALT1,ATG5	c5.bp.v6.2	ExSub2	ExSub2
ExSub2	GO_REGULATION_OF_TRIGLYCERIDE_BIOSYNTHETIC_PROCESS	11021	3849	12	4.19091	3	0.715835	0.620843	0.847581	1	GPLD1,LDLR,SCARB1	c5.bp.v6.2	ExSub2	ExSub2
ExSub2	GO_RESPONSE_TO_GONADOTROPIN	11021	3849	12	4.19091	3	0.715835	0.620843	0.847581	1	ESR2,PPARGC1A,ITGB1	c5.bp.v6.2	ExSub2	ExSub2
ExSub2	GO_REGULATION_OF_VIRAL_ENTRY_INTO_HOST_CELL	11021	3849	12	4.19091	3	0.715835	0.620843	0.847581	1	HS3ST5,MID2,TRIM26	c5.bp.v6.2	ExSub2	ExSub2
ExSub2	GO_FOLIC_ACID_METABOLIC_PROCESS	11021	3849	12	4.19091	3	0.715835	0.620843	0.847581	1	MTHFD2L,MTHFD1L,ALDH1L2	c5.bp.v6.2	ExSub2	ExSub2
ExSub2	GO_RETINOIC_ACID_RECEPTOR_SIGNALING_PATHWAY	11021	3849	12	4.19091	3	0.715835	0.620843	0.847581	1	RARB,ESRRG,ACTN4	c5.bp.v6.2	ExSub2	ExSub2
ExSub2	GO_MISFOLDED_OR_INCOMPLETELY_SYNTHESIZED_PROTEIN_CATABOLIC_PROCESS	11021	3849	12	4.19091	3	0.715835	0.620843	0.847581	1	ATXN3,LONP2,YME1L1	c5.bp.v6.2	ExSub2	ExSub2
ExSub2	GO_S_ADENOSYLHOMOCYSTEINE_METABOLIC_PROCESS	11021	3849	12	4.19091	3	0.715835	0.620843	0.847581	1	DNMT3A,AHCYL2,APIP	c5.bp.v6.2	ExSub2	ExSub2
ExSub2	GO_PRONUCLEUS	11021	3849	12	4.19091	3	0.715835	0.620843	0.847581	1	HNRNPC,EED,TET3	c5.cc.v6.2	ExSub2	ExSub2
ExSub2	GO_XY_BODY	11021	3849	12	4.19091	3	0.715835	0.620843	0.847581	1	SMARCC1,DNMT3A,MAEL	c5.cc.v6.2	ExSub2	ExSub2
ExSub2	GO_BLOC_COMPLEX	11021	3849	12	4.19091	3	0.715835	0.620843	0.847581	1	HPS5,STX12,DTNBP1	c5.cc.v6.2	ExSub2	ExSub2
ExSub2	GO_CHD_TYPE_COMPLEX	11021	3849	12	4.19091	3	0.715835	0.620843	0.847581	1	APPL2,CSNK2A1,GATAD2B	c5.cc.v6.2	ExSub2	ExSub2
ExSub2	GO_NUCLEOTIDE_EXCISION_REPAIR_COMPLEX	11021	3849	12	4.19091	3	0.715835	0.620843	0.847581	1	ERCC8,RAD23B,XPA	c5.cc.v6.2	ExSub2	ExSub2
ExSub2	GO_PROTEIN_LIPID_COMPLEX_BINDING	11021	3849	12	4.19091	3	0.715835	0.620843	0.847581	1	LDLR,SORL1,SCARB1	c5.mf.v6.2	ExSub2	ExSub2
ExSub2	GO_ORGANIC_HYDROXY_COMPOUND_TRANSMEMBRANE_TRANSPORTER_ACTIVITY	11021	3849	12	4.19091	3	0.715835	0.620843	0.847581	1	SLC44A5,SLC2A13,SLC16A7	c5.mf.v6.2	ExSub2	ExSub2
ExSub2	GO_ALDEHYDE_DEHYDROGENASE_NAD_ACTIVITY	11021	3849	12	4.19091	3	0.715835	0.620843	0.847581	1	ALDH1A1,ALDH1L2,ALDH7A1	c5.mf.v6.2	ExSub2	ExSub2
ExSub2	GO_CATION_SUGAR_SYMPORTER_ACTIVITY	11021	3849	12	4.19091	3	0.715835	0.620843	0.847581	1	SLC45A4,SLC2A13,SLC17A5	c5.mf.v6.2	ExSub2	ExSub2
ExSub2	GO_NUCLEOSIDE_KINASE_ACTIVITY	11021	3849	12	4.19091	3	0.715835	0.620843	0.847581	1	ADK,UCK2,AK8	c5.mf.v6.2	ExSub2	ExSub2
ExSub2	GO_TRANSFERASE_ACTIVITY_TRANSFERRING_NITROGENOUS_GROUPS	11021	3849	12	4.19091	3	0.715835	0.620843	0.847581	1	AADAT,BCAT1,GFPT1	c5.mf.v6.2	ExSub2	ExSub2
ExSub2	GO_PROTEIN_KINASE_A_CATALYTIC_SUBUNIT_BINDING	11021	3849	12	4.19091	3	0.715835	0.620843	0.847581	1	PRKAR2B,PRKAR2A,GSK3B	c5.mf.v6.2	ExSub2	ExSub2
ExSub2	GO_INWARD_RECTIFIER_POTASSIUM_CHANNEL_ACTIVITY	11021	3849	12	4.19091	3	0.715835	0.620843	0.847581	1	KCNJ6,KCNJ3,ABCC8	c5.mf.v6.2	ExSub2	ExSub2
ExSub2	GO_OXIDOREDUCTASE_ACTIVITY_ACTING_ON_PAIRED_DONORS_WITH_INCORPORATION_OR_REDUCTION_OF_MOLECULAR_OXYGEN_NAD_P_H_AS_ONE_DONOR_AND_INCORPORATION_OF_ONE_ATOM_OF_OXYGEN	11021	3849	12	4.19091	3	0.715835	0.620843	0.847581	1	MICAL3,MICAL2,CYP7B1	c5.mf.v6.2	ExSub2	ExSub2
ExSub5	BIOCARTA_GH_PATHWAY	11021	5062	19	8.72679	7	0.802127	0.686292	0.847613	1	GRB2,MAPK3,PIK3R1,PLCG1,SRF,HRAS,SHC1	c2.cp.biocarta.v6.2	ExSub5	ExSub5
ExSub5	REACTOME_EFFECTS_OF_PIP2_HYDROLYSIS	11021	5062	19	8.72679	7	0.802127	0.686292	0.847613	1	MGLL,DGKH,DGKE,DGKA,DAGLA,RASGRP2,DGKQ	c2.cp.reactome.v6.2	ExSub5	ExSub5
ExSub5	GO_NEGATIVE_REGULATION_OF_SMOOTH_MUSCLE_CELL_PROLIFERATION	11021	5062	19	8.72679	7	0.802127	0.686292	0.847613	1	VIPR2,NDRG4,SF1,CDKN1B,TPM1,MFN2,ILK	c5.bp.v6.2	ExSub5	ExSub5
ExSub5	GO_DNA_STRAND_ELONGATION_INVOLVED_IN_DNA_REPLICATION	11021	5062	19	8.72679	7	0.802127	0.686292	0.847613	1	PARP1,PARP2,POLD2,LIG4,LIG3,PRIM1,RNASEH1	c5.bp.v6.2	ExSub5	ExSub5
ExSub5	GO_MATING	11021	5062	19	8.72679	7	0.802127	0.686292	0.847613	1	MAPK8IP2,THRA,ABAT,UBE2Q1,PPP1R1B,HEXB,GRN	c5.bp.v6.2	ExSub5	ExSub5
ExSub5	GO_REGULATION_OF_INTERLEUKIN_8_PRODUCTION	11021	5062	19	8.72679	7	0.802127	0.686292	0.847613	1	HSPA1A,PARK7,HSPA1B,AFAP1L2,DDIT3,MAVS,ZNF580	c5.bp.v6.2	ExSub5	ExSub5
ExSub5	GO_PHOTORECEPTOR_CELL_MAINTENANCE	11021	5062	19	8.72679	7	0.802127	0.686292	0.847613	1	MKKS,CNGB1,CDHR1,CROCC,BBS10,CLN8,BBS1	c5.bp.v6.2	ExSub5	ExSub5
ExSub5	GO_BICARBONATE_TRANSPORT	11021	5062	19	8.72679	7	0.802127	0.686292	0.847613	1	SLC4A8,SLC4A3,CA4,CYB5R1,SLC26A11,SLC26A10,CA7	c5.bp.v6.2	ExSub5	ExSub5
ExSub5	GO_POSITIVE_REGULATION_OF_EXCITATORY_POSTSYNAPTIC_POTENTIAL	11021	5062	19	8.72679	7	0.802127	0.686292	0.847613	1	STX1A,RIMS2,STX1B,DLG4,NLGN1,PRKCZ,NLGN2	c5.bp.v6.2	ExSub5	ExSub5
ExSub5	GO_REGULATION_OF_EPIDERMAL_CELL_DIFFERENTIATION	11021	5062	19	8.72679	7	0.802127	0.686292	0.847613	1	H2AFY,KEAP1,MAFG,PTCH2,SRSF6,ERRFI1,MED1	c5.bp.v6.2	ExSub5	ExSub5
ExSub5	GO_REGULATION_OF_STEROL_TRANSPORT	11021	5062	19	8.72679	7	0.802127	0.686292	0.847613	1	NFKBIA,LRP1,LAMTOR1,ABCA2,SREBF2,NR1H2,ABCA7	c5.bp.v6.2	ExSub5	ExSub5
ExSub5	GO_DEFENSE_RESPONSE_TO_GRAM_POSITIVE_BACTERIUM	11021	5062	19	8.72679	7	0.802127	0.686292	0.847613	1	CHGA,FAU,TBK1,HMGB2,SEH1L,RPL39,TNFRSF14	c5.bp.v6.2	ExSub5	ExSub5
ExSub5	GO_REGULATION_OF_SYNAPTIC_TRANSMISSION_GABAERGIC	11021	5062	19	8.72679	7	0.802127	0.686292	0.847613	1	KRAS,NISCH,USP46,NLGN1,NLGN2,ADORA1,CA7	c5.bp.v6.2	ExSub5	ExSub5
ExSub5	GO_EMBRYO_IMPLANTATION	11021	5062	19	8.72679	7	0.802127	0.686292	0.847613	1	SOD1,BSG,RPL29,FKBP4,UBE2Q1,TRIM28,TRO	c5.bp.v6.2	ExSub5	ExSub5
ExSub5	GO_IONOTROPIC_GLUTAMATE_RECEPTOR_BINDING	11021	5062	19	8.72679	7	0.802127	0.686292	0.847613	1	FLOT1,CANX,DLG4,FUS,RAB4A,FLOT2,DLG2	c5.mf.v6.2	ExSub5	ExSub5
ExSub5	GO_CYSTEINE_TYPE_ENDOPEPTIDASE_INHIBITOR_ACTIVITY	11021	5062	19	8.72679	7	0.802127	0.686292	0.847613	1	SPOCK1,PRDX5,CSTB,XIAP,PRDX3,GAS6,BIRC2	c5.mf.v6.2	ExSub5	ExSub5
ExSub2	REACTOME_RNA_POL_I_TRANSCRIPTION	11021	3849	29	10.128	8	0.789887	0.709261	0.847669	1	MBD2,KAT2B,MNAT1,CCNH,CDK7,GTF2H1,TAF1B,ERCC6	c2.cp.reactome.v6.2	ExSub2	ExSub2
ExSub2	GO_CELLULAR_RESPONSE_TO_INTERLEUKIN_1	11021	3849	29	10.128	8	0.789887	0.709261	0.847669	1	DAB2IP,NFKB1,IL1RL2,RPS6KA5,RC3H1,IKBKB,HIF1A,TRAF6	c5.bp.v6.2	ExSub2	ExSub2
ExSub5	BIOCARTA_EPHA4_PATHWAY	11021	5062	6	2.75583	2	0.725734	0.588468	0.847728	1	L1CAM,EPHA4	c2.cp.biocarta.v6.2	ExSub5	ExSub5
ExSub5	BIOCARTA_NKT_PATHWAY	11021	5062	6	2.75583	2	0.725734	0.588468	0.847728	1	IFNGR2,IFNGR1	c2.cp.biocarta.v6.2	ExSub5	ExSub5
ExSub5	BIOCARTA_PTC1_PATHWAY	11021	5062	6	2.75583	2	0.725734	0.588468	0.847728	1	CDC25B,XPO1	c2.cp.biocarta.v6.2	ExSub5	ExSub5
ExSub5	BIOCARTA_VITCB_PATHWAY	11021	5062	6	2.75583	2	0.725734	0.588468	0.847728	1	SLC2A3,P4HB	c2.cp.biocarta.v6.2	ExSub5	ExSub5
ExSub5	KEGG_ALPHA_LINOLENIC_ACID_METABOLISM	11021	5062	6	2.75583	2	0.725734	0.588468	0.847728	1	PLA2G12A,ACOX1	c2.cp.kegg.v6.2	ExSub5	ExSub5
ExSub5	KEGG_GRAFT_VERSUS_HOST_DISEASE	11021	5062	6	2.75583	2	0.725734	0.588468	0.847728	1	HLA-C,HLA-DQB1	c2.cp.kegg.v6.2	ExSub5	ExSub5
ExSub5	REACTOME_PYRIMIDINE_CATABOLISM	11021	5062	6	2.75583	2	0.725734	0.588468	0.847728	1	UPP1,NT5C	c2.cp.reactome.v6.2	ExSub5	ExSub5
ExSub5	REACTOME_REVERSIBLE_HYDRATION_OF_CARBON_DIOXIDE	11021	5062	6	2.75583	2	0.725734	0.588468	0.847728	1	CA4,CA7	c2.cp.reactome.v6.2	ExSub5	ExSub5
ExSub5	REACTOME_NOREPINEPHRINE_NEUROTRANSMITTER_RELEASE_CYCLE	11021	5062	6	2.75583	2	0.725734	0.588468	0.847728	1	RAB3A,STX1A	c2.cp.reactome.v6.2	ExSub5	ExSub5
ExSub5	REACTOME_REGULATION_OF_INSULIN_LIKE_GROWTH_FACTOR_IGF_ACTIVITY_BY_INSULIN_LIKE_GROWTH_FACTOR_BINDING_PROTEINS_IGFBPS	11021	5062	6	2.75583	2	0.725734	0.588468	0.847728	1	IGFBP2,IGFBP6	c2.cp.reactome.v6.2	ExSub5	ExSub5
ExSub5	REACTOME_G1_S_SPECIFIC_TRANSCRIPTION	11021	5062	6	2.75583	2	0.725734	0.588468	0.847728	1	CCNA1,TK2	c2.cp.reactome.v6.2	ExSub5	ExSub5
ExSub5	GO_PINOCYTOSIS	11021	5062	6	2.75583	2	0.725734	0.588468	0.847728	1	PPT1,SNX5	c5.bp.v6.2	ExSub5	ExSub5
ExSub5	GO_RENAL_SYSTEM_PROCESS_INVOLVED_IN_REGULATION_OF_BLOOD_VOLUME	11021	5062	6	2.75583	2	0.725734	0.588468	0.847728	1	GAS6,ADORA1	c5.bp.v6.2	ExSub5	ExSub5
ExSub5	GO_TYPE_B_PANCREATIC_CELL_DEVELOPMENT	11021	5062	6	2.75583	2	0.725734	0.588468	0.847728	1	PDPK1,SIDT2	c5.bp.v6.2	ExSub5	ExSub5
ExSub5	GO_REGULATION_OF_SUPEROXIDE_ANION_GENERATION	11021	5062	6	2.75583	2	0.725734	0.588468	0.847728	1	SOD1,GSTP1	c5.bp.v6.2	ExSub5	ExSub5
ExSub5	GO_NEGATIVE_REGULATION_OF_CYTOKINE_PRODUCTION_INVOLVED_IN_IMMUNE_RESPONSE	11021	5062	6	2.75583	2	0.725734	0.588468	0.847728	1	CUEDC2,JAK3	c5.bp.v6.2	ExSub5	ExSub5
ExSub5	GO_NEUROTRANSMITTER_BIOSYNTHETIC_PROCESS	11021	5062	6	2.75583	2	0.725734	0.588468	0.847728	1	ACHE,DAGLA	c5.bp.v6.2	ExSub5	ExSub5
ExSub5	GO_SULFATE_TRANSPORT	11021	5062	6	2.75583	2	0.725734	0.588468	0.847728	1	SLC26A11,SLC26A10	c5.bp.v6.2	ExSub5	ExSub5
ExSub5	GO_BONE_GROWTH	11021	5062	6	2.75583	2	0.725734	0.588468	0.847728	1	RARB,RARA	c5.bp.v6.2	ExSub5	ExSub5
ExSub5	GO_REGULATION_OF_GLOMERULAR_FILTRATION	11021	5062	6	2.75583	2	0.725734	0.588468	0.847728	1	GAS6,ADORA1	c5.bp.v6.2	ExSub5	ExSub5
ExSub5	GO_NEGATIVE_REGULATION_OF_TYPE_2_IMMUNE_RESPONSE	11021	5062	6	2.75583	2	0.725734	0.588468	0.847728	1	STAT6,NDFIP1	c5.bp.v6.2	ExSub5	ExSub5
ExSub5	GO_METHYLATION_DEPENDENT_CHROMATIN_SILENCING	11021	5062	6	2.75583	2	0.725734	0.588468	0.847728	1	MBD3,MBD1	c5.bp.v6.2	ExSub5	ExSub5
ExSub5	GO_REGULATION_OF_VENTRICULAR_CARDIAC_MUSCLE_CELL_ACTION_POTENTIAL	11021	5062	6	2.75583	2	0.725734	0.588468	0.847728	1	RYR2,RNF207	c5.bp.v6.2	ExSub5	ExSub5
ExSub5	GO_NEGATIVE_REGULATION_OF_HEMATOPOIETIC_PROGENITOR_CELL_DIFFERENTIATION	11021	5062	6	2.75583	2	0.725734	0.588468	0.847728	1	PRMT1,HIST1H4C	c5.bp.v6.2	ExSub5	ExSub5
ExSub5	GO_NEGATIVE_REGULATION_OF_RETINOIC_ACID_RECEPTOR_SIGNALING_PATHWAY	11021	5062	6	2.75583	2	0.725734	0.588468	0.847728	1	CYP26B1,CALR	c5.bp.v6.2	ExSub5	ExSub5
ExSub5	GO_REGULATION_OF_MESODERM_DEVELOPMENT	11021	5062	6	2.75583	2	0.725734	0.588468	0.847728	1	MESP1,FGFR1	c5.bp.v6.2	ExSub5	ExSub5
ExSub5	GO_NEGATIVE_REGULATION_OF_SYSTEMIC_ARTERIAL_BLOOD_PRESSURE	11021	5062	6	2.75583	2	0.725734	0.588468	0.847728	1	SOD2,ADRB1	c5.bp.v6.2	ExSub5	ExSub5
ExSub5	GO_TELOMERE_LOCALIZATION	11021	5062	6	2.75583	2	0.725734	0.588468	0.847728	1	UBE2B,TERF1	c5.bp.v6.2	ExSub5	ExSub5
ExSub5	GO_PROTEIN_LOCALIZATION_TO_CHROMOSOME_CENTROMERIC_REGION	11021	5062	6	2.75583	2	0.725734	0.588468	0.847728	1	RCC2,CHAMP1	c5.bp.v6.2	ExSub5	ExSub5
ExSub5	GO_PERIPHERAL_NERVOUS_SYSTEM_NEURON_DIFFERENTIATION	11021	5062	6	2.75583	2	0.725734	0.588468	0.847728	1	NTRK2,NEFH	c5.bp.v6.2	ExSub5	ExSub5
ExSub5	GO_NEGATIVE_REGULATION_OF_GLIAL_CELL_PROLIFERATION	11021	5062	6	2.75583	2	0.725734	0.588468	0.847728	1	RNF10,ADCYAP1	c5.bp.v6.2	ExSub5	ExSub5
ExSub5	GO_PROTEIN_O_LINKED_FUCOSYLATION	11021	5062	6	2.75583	2	0.725734	0.588468	0.847728	1	SLC35C2,POFUT2	c5.bp.v6.2	ExSub5	ExSub5
ExSub5	GO_RESPONSE_TO_SALT_STRESS	11021	5062	6	2.75583	2	0.725734	0.588468	0.847728	1	HIF1A,BAX	c5.bp.v6.2	ExSub5	ExSub5
ExSub5	GO_TRANSEPITHELIAL_TRANSPORT	11021	5062	6	2.75583	2	0.725734	0.588468	0.847728	1	CXADR,GPLD1	c5.bp.v6.2	ExSub5	ExSub5
ExSub5	GO_SPINAL_CORD_PATTERNING	11021	5062	6	2.75583	2	0.725734	0.588468	0.847728	1	IFT122,ASCL1	c5.bp.v6.2	ExSub5	ExSub5
ExSub5	GO_REGULATION_OF_ODONTOGENESIS	11021	5062	6	2.75583	2	0.725734	0.588468	0.847728	1	RSPO2,BCOR	c5.bp.v6.2	ExSub5	ExSub5
ExSub5	GO_NEGATIVE_REGULATION_OF_ANDROGEN_RECEPTOR_SIGNALING_PATHWAY	11021	5062	6	2.75583	2	0.725734	0.588468	0.847728	1	SMARCA4,PHB	c5.bp.v6.2	ExSub5	ExSub5
ExSub5	GO_ACROSOME_ASSEMBLY	11021	5062	6	2.75583	2	0.725734	0.588468	0.847728	1	TMF1,TBC1D20	c5.bp.v6.2	ExSub5	ExSub5
ExSub5	GO_DISTAL_TUBULE_DEVELOPMENT	11021	5062	6	2.75583	2	0.725734	0.588468	0.847728	1	PKD1,CALB1	c5.bp.v6.2	ExSub5	ExSub5
ExSub5	GO_REGULATION_OF_GLOMERULUS_DEVELOPMENT	11021	5062	6	2.75583	2	0.725734	0.588468	0.847728	1	RET,EGR1	c5.bp.v6.2	ExSub5	ExSub5
ExSub5	GO_REGULATION_OF_CELLULAR_RESPONSE_TO_VASCULAR_ENDOTHELIAL_GROWTH_FACTOR_STIMULUS	11021	5062	6	2.75583	2	0.725734	0.588468	0.847728	1	CD63,PTP4A3	c5.bp.v6.2	ExSub5	ExSub5
ExSub5	GO_PURINERGIC_NUCLEOTIDE_RECEPTOR_SIGNALING_PATHWAY	11021	5062	6	2.75583	2	0.725734	0.588468	0.847728	1	P2RX6,P2RY14	c5.bp.v6.2	ExSub5	ExSub5
ExSub5	GO_REGULATION_OF_MYOBLAST_FUSION	11021	5062	6	2.75583	2	0.725734	0.588468	0.847728	1	FLOT1,CD53	c5.bp.v6.2	ExSub5	ExSub5
ExSub5	GO_REGULATION_OF_MONOCYTE_DIFFERENTIATION	11021	5062	6	2.75583	2	0.725734	0.588468	0.847728	1	ACIN1,JUN	c5.bp.v6.2	ExSub5	ExSub5
ExSub5	GO_KIDNEY_MESENCHYME_DEVELOPMENT	11021	5062	6	2.75583	2	0.725734	0.588468	0.847728	1	STAT1,PDGFRB	c5.bp.v6.2	ExSub5	ExSub5
ExSub5	GO_REPLICATIVE_SENESCENCE	11021	5062	6	2.75583	2	0.725734	0.588468	0.847728	1	MME,CTC1	c5.bp.v6.2	ExSub5	ExSub5
ExSub5	GO_RESPONSE_TO_PARATHYROID_HORMONE	11021	5062	6	2.75583	2	0.725734	0.588468	0.847728	1	PRKACA,WNT10B	c5.bp.v6.2	ExSub5	ExSub5
ExSub5	GO_NEGATIVE_REGULATION_OF_CHEMOKINE_PRODUCTION	11021	5062	6	2.75583	2	0.725734	0.588468	0.847728	1	GSTP1,MUL1	c5.bp.v6.2	ExSub5	ExSub5
ExSub5	GO_REGULATION_OF_DEVELOPMENT_HETEROCHRONIC	11021	5062	6	2.75583	2	0.725734	0.588468	0.847728	1	ASCL1,FGF9	c5.bp.v6.2	ExSub5	ExSub5
ExSub5	GO_NEGATIVE_REGULATION_OF_COFACTOR_METABOLIC_PROCESS	11021	5062	6	2.75583	2	0.725734	0.588468	0.847728	1	SIRT6,CBFA2T3	c5.bp.v6.2	ExSub5	ExSub5
ExSub5	GO_MONOCYTE_CHEMOTAXIS	11021	5062	6	2.75583	2	0.725734	0.588468	0.847728	1	RPS19,CX3CL1	c5.bp.v6.2	ExSub5	ExSub5
ExSub5	GO_EPITHELIAL_CELL_DIFFERENTIATION_INVOLVED_IN_PROSTATE_GLAND_DEVELOPMENT	11021	5062	6	2.75583	2	0.725734	0.588468	0.847728	1	FEM1B,PSAP	c5.bp.v6.2	ExSub5	ExSub5
ExSub5	GO_ANGIOGENESIS_INVOLVED_IN_WOUND_HEALING	11021	5062	6	2.75583	2	0.725734	0.588468	0.847728	1	CX3CL1,SRF	c5.bp.v6.2	ExSub5	ExSub5
ExSub5	GO_CYTOLYSIS	11021	5062	6	2.75583	2	0.725734	0.588468	0.847728	1	TSTA3,BAK1	c5.bp.v6.2	ExSub5	ExSub5
ExSub5	GO_BASEMENT_MEMBRANE_ORGANIZATION	11021	5062	6	2.75583	2	0.725734	0.588468	0.847728	1	PLOD3,RIC8A	c5.bp.v6.2	ExSub5	ExSub5
ExSub5	GO_VENTRICULAR_CARDIAC_MUSCLE_CELL_DEVELOPMENT	11021	5062	6	2.75583	2	0.725734	0.588468	0.847728	1	PROX1,FHL2	c5.bp.v6.2	ExSub5	ExSub5
ExSub5	GO_REGULATION_OF_CGMP_BIOSYNTHETIC_PROCESS	11021	5062	6	2.75583	2	0.725734	0.588468	0.847728	1	HPCA,RUNDC3A	c5.bp.v6.2	ExSub5	ExSub5
ExSub5	GO_EMBRYONIC_CAMERA_TYPE_EYE_FORMATION	11021	5062	6	2.75583	2	0.725734	0.588468	0.847728	1	PROX1,ALDH1A3	c5.bp.v6.2	ExSub5	ExSub5
ExSub5	GO_BONE_MATURATION	11021	5062	6	2.75583	2	0.725734	0.588468	0.847728	1	RHOA,RYR1	c5.bp.v6.2	ExSub5	ExSub5
ExSub5	GO_NEGATIVE_REGULATION_OF_CYTOSOLIC_CALCIUM_ION_CONCENTRATION	11021	5062	6	2.75583	2	0.725734	0.588468	0.847728	1	SLC8A1,KCNK3	c5.bp.v6.2	ExSub5	ExSub5
ExSub5	GO_PHAGOCYTOSIS_RECOGNITION	11021	5062	6	2.75583	2	0.725734	0.588468	0.847728	1	JMJD6,MFGE8	c5.bp.v6.2	ExSub5	ExSub5
ExSub5	GO_PROGESTERONE_METABOLIC_PROCESS	11021	5062	6	2.75583	2	0.725734	0.588468	0.847728	1	STARD3,SRD5A1	c5.bp.v6.2	ExSub5	ExSub5
ExSub5	GO_MHC_PROTEIN_COMPLEX	11021	5062	6	2.75583	2	0.725734	0.588468	0.847728	1	HLA-C,HLA-DQB1	c5.cc.v6.2	ExSub5	ExSub5
ExSub5	GO_SODIUM_AMINO_ACID_SYMPORTER_ACTIVITY	11021	5062	6	2.75583	2	0.725734	0.588468	0.847728	1	SLC38A1,SLC6A7	c5.mf.v6.2	ExSub5	ExSub5
ExSub5	GO_RETINOIC_ACID_BINDING	11021	5062	6	2.75583	2	0.725734	0.588468	0.847728	1	CYP26B1,RARA	c5.mf.v6.2	ExSub5	ExSub5
ExSub5	GO_ADENOSINE_DEAMINASE_ACTIVITY	11021	5062	6	2.75583	2	0.725734	0.588468	0.847728	1	ADAR,ADAL	c5.mf.v6.2	ExSub5	ExSub5
ExSub5	GO_OXIDOREDUCTASE_ACTIVITY_OXIDIZING_METAL_IONS_NAD_OR_NADP_AS_ACCEPTOR	11021	5062	6	2.75583	2	0.725734	0.588468	0.847728	1	STEAP2,CYB561	c5.mf.v6.2	ExSub5	ExSub5
ExSub5	GO_FUCOSYLTRANSFERASE_ACTIVITY	11021	5062	6	2.75583	2	0.725734	0.588468	0.847728	1	FUT11,POFUT2	c5.mf.v6.2	ExSub5	ExSub5
ExSub5	GO_METALLOENDOPEPTIDASE_INHIBITOR_ACTIVITY	11021	5062	6	2.75583	2	0.725734	0.588468	0.847728	1	SPOCK1,TIMP2	c5.mf.v6.2	ExSub5	ExSub5
ExSub1	GO_REGULATION_OF_PROTEIN_COMPLEX_ASSEMBLY	11021	663	255	15.3403	12	0.782255	0.767292	0.847881	1	FHOD3,PTK2B,SLIT2,STXBP6,TMOD1,WIPF3,CYFIP1,CLASP1,MPP7,FAF1,SGK1,TRIM9	c5.bp.v6.2	ExSub1	ExSub1
ExSub4	GO_POSITIVE_REGULATION_OF_CALCIUM_ION_TRANSPORT	11021	3240	58	17.0511	14	0.821062	0.763141	0.847988	1	CACNB2,CALM1,STIM1,SNCA,TRDN,CLDN16,CACNA1D,P2RX7,PDPK1,HOMER1,ASPH,HTT,TRPC1,PKD2	c5.bp.v6.2	ExSub4	ExSub4
ExSub4	GO_ANAPHASE_PROMOTING_COMPLEX_DEPENDENT_CATABOLIC_PROCESS	11021	3240	58	17.0511	14	0.821062	0.763141	0.847988	1	PSME4,PSMD12,PSMA1,PSMB1,ANAPC10,UBE2D1,CDC27,PSMC6,ANAPC5,PSMB2,PSMD13,ANAPC4,SKP2,PSMD1	c5.bp.v6.2	ExSub4	ExSub4
ExSub4	GO_JNK_CASCADE	11021	3240	58	17.0511	14	0.821062	0.763141	0.847988	1	MDFIC,TNIK,MAP3K5,GAB1,TNFRSF19,IRAK2,MAP4K3,MAPK8,MAP2K4,SPAG9,MAP3K2,MAP3K9,MAPK8IP3,PTPN1	c5.bp.v6.2	ExSub4	ExSub4
ExSub4	GO_ANCHORED_COMPONENT_OF_MEMBRANE	11021	3240	58	17.0511	14	0.821062	0.763141	0.847988	1	CNTN6,GPC5,NTNG2,GPC6,OTOA,ART3,GPC4,PKHD1,GFRA2,EFNA5,CNTN3,RECK,CNTN5,GFRA1	c5.cc.v6.2	ExSub4	ExSub4
ExSub7	GO_ALCOHOL_BIOSYNTHETIC_PROCESS	11021	4807	73	31.8402	28	0.879391	0.803215	0.848051	1	SLC44A1,PGP,GOT1,DHCR24,SAMD8,CNBP,LPIN1,PARK7,LPIN2,HMGCR,INSIG2,IDI1,CYB5R3,GBA,FDPS,TM7SF2,PCYT1A,AKR1B1,MVD,SPHK2,ARV1,GGPS1,DPAGT1,CYP51A1,CYB5R1,ACHE,G6PD,CHKB	c5.bp.v6.2	ExSub7	ExSub7
ExSub2	GO_CELLULAR_RESPONSE_TO_MECHANICAL_STIMULUS	11021	3849	42	14.6682	12	0.818097	0.744557	0.848192	1	CTNNB1,MAPK8,HDAC4,MAP2K4,NFKB1,CRADD,HABP4,MAP3K1,MAP3K2,HIF1A,ITGB1,GSK3B	c5.bp.v6.2	ExSub2	ExSub2
ExSub8	GO_RESPONSE_TO_INORGANIC_SUBSTANCE	11021	1369	274	34.0356	29	0.85205	0.830973	0.848208	1	CAMK2D,RYR3,TRPC6,CPNE2,ADCY1,CAV1,ATP2B4,SLC30A10,GSN,B2M,TRPC1,KCNMB4,NEDD4,GLRA2,MAOB,PTCH1,NET1,ACO1,EEF2K,CYB5A,PRKAA1,SLC30A6,STIM1,INSR,EGLN1,ABL1,SPAG16,PTEN,ZNF277	c5.bp.v6.2	ExSub8	ExSub8
ExSub0	GO_ORGAN_MORPHOGENESIS	11021	50	407	1.84647	1	0.541572	0.531084	0.848278	1	GJA1	c5.bp.v6.2	ExSub0	ExSub0
ExSub5	GO_REGULATION_OF_ACTIN_FILAMENT_BUNDLE_ASSEMBLY	11021	5062	48	22.0466	19	0.861809	0.770428	0.848444	1	CLASP2,RAC1,PHLDB2,BAG4,PFN1,SYNPO,EVL,RHOA,PFN2,TPM1,SORBS3,PIK3R1,MKKS,TSC1,SLC9A1,LIMK1,ITGB1BP1,INPP5K,ARHGEF10	c5.bp.v6.2	ExSub5	ExSub5
ExSub2	BIOCARTA_NO1_PATHWAY	11021	3849	19	6.6356	5	0.753511	0.665067	0.848628	1	PRKG2,PRKAR2B,CALM1,PDE3B,PRKAR2A	c2.cp.biocarta.v6.2	ExSub2	ExSub2
ExSub2	REACTOME_REGULATORY_RNA_PATHWAYS	11021	3849	19	6.6356	5	0.753511	0.665067	0.848628	1	DROSHA,DICER1,TNRC6C,TNRC6A,TNRC6B	c2.cp.reactome.v6.2	ExSub2	ExSub2
ExSub2	REACTOME_EFFECTS_OF_PIP2_HYDROLYSIS	11021	3849	19	6.6356	5	0.753511	0.665067	0.848628	1	PRKCE,DGKH,DGKI,ITPR2,DGKE	c2.cp.reactome.v6.2	ExSub2	ExSub2
ExSub2	GO_ENDOPLASMIC_RETICULUM_TO_CYTOSOL_TRANSPORT	11021	3849	19	6.6356	5	0.753511	0.665067	0.848628	1	RYR1,NPLOC4,RHBDD1,HM13,FAF2	c5.bp.v6.2	ExSub2	ExSub2
ExSub2	GO_POSITIVE_REGULATION_OF_CALCIUM_ION_DEPENDENT_EXOCYTOSIS	11021	3849	19	6.6356	5	0.753511	0.665067	0.848628	1	SYT10,SYT9,CACNA1G,UNC13B,KCNB1	c5.bp.v6.2	ExSub2	ExSub2
ExSub2	GO_DNA_STRAND_ELONGATION_INVOLVED_IN_DNA_REPLICATION	11021	3849	19	6.6356	5	0.753511	0.665067	0.848628	1	POLA1,PRIM2,RFC3,POLD3,DNA2	c5.bp.v6.2	ExSub2	ExSub2
ExSub2	GO_CATECHOLAMINE_METABOLIC_PROCESS	11021	3849	19	6.6356	5	0.753511	0.665067	0.848628	1	PAH,HPRT1,TGFB2,RNF180,MAOB	c5.bp.v6.2	ExSub2	ExSub2
ExSub2	GO_RESPONSE_TO_TESTOSTERONE	11021	3849	19	6.6356	5	0.753511	0.665067	0.848628	1	INSR,ROCK2,RPS6KB1,ESR2,AACS	c5.bp.v6.2	ExSub2	ExSub2
ExSub2	GO_REGULATION_OF_CARDIAC_MUSCLE_CONTRACTION_BY_CALCIUM_ION_SIGNALING	11021	3849	19	6.6356	5	0.753511	0.665067	0.848628	1	CALM1,ASPH,HDAC4,CAMK2D,CACNA1C	c5.bp.v6.2	ExSub2	ExSub2
ExSub2	GO_REGULATION_OF_ENDOCRINE_PROCESS	11021	3849	19	6.6356	5	0.753511	0.665067	0.848628	1	RAB11FIP1,RAB11FIP3,CRY1,PTPN11,KDM5B	c5.bp.v6.2	ExSub2	ExSub2
ExSub2	GO_MALE_MEIOSIS	11021	3849	19	6.6356	5	0.753511	0.665067	0.848628	1	SYCP2,MLH3,MAEL,MLH1,UBR2	c5.bp.v6.2	ExSub2	ExSub2
ExSub2	GO_CELLULAR_RESPONSE_TO_HEAT	11021	3849	19	6.6356	5	0.753511	0.665067	0.848628	1	ST8SIA1,ARPP21,ATXN3,NF1,CLPB	c5.bp.v6.2	ExSub2	ExSub2
ExSub2	GO_CELLULAR_RESPONSE_TO_NUTRIENT	11021	3849	19	6.6356	5	0.753511	0.665067	0.848628	1	NCOA1,PPARG,MDM2,ITGB1,BRIP1	c5.bp.v6.2	ExSub2	ExSub2
ExSub2	GO_DEFENSE_RESPONSE_TO_GRAM_POSITIVE_BACTERIUM	11021	3849	19	6.6356	5	0.753511	0.665067	0.848628	1	APP,HAVCR2,TBK1,ADAM17,DROSHA	c5.bp.v6.2	ExSub2	ExSub2
ExSub2	GO_EXPLORATION_BEHAVIOR	11021	3849	19	6.6356	5	0.753511	0.665067	0.848628	1	TNR,PRKCE,LRRK2,ATXN3,SLC4A10	c5.bp.v6.2	ExSub2	ExSub2
ExSub2	GO_REGULATION_OF_ACTIN_FILAMENT_BASED_MOVEMENT	11021	3849	19	6.6356	5	0.753511	0.665067	0.848628	1	NOS1AP,TNNT2,CAMK2D,CTNNA3,CACNA1C	c5.bp.v6.2	ExSub2	ExSub2
ExSub2	GO_MATERNAL_PLACENTA_DEVELOPMENT	11021	3849	19	6.6356	5	0.753511	0.665067	0.848628	1	PLA2G4A,ESR1,PPARD,STOX2,BMPR2	c5.bp.v6.2	ExSub2	ExSub2
ExSub2	GO_POSITIVE_REGULATION_OF_INTERFERON_GAMMA_PRODUCTION	11021	3849	19	6.6356	5	0.753511	0.665067	0.848628	1	TXK,HAVCR2,IL12RB2,ABL1,CD276	c5.bp.v6.2	ExSub2	ExSub2
ExSub2	GO_POSITIVE_REGULATION_OF_DNA_TEMPLATED_TRANSCRIPTION_ELONGATION	11021	3849	19	6.6356	5	0.753511	0.665067	0.848628	1	CDC73,BRD4,GTF2F2,ERCC6,THOC1	c5.bp.v6.2	ExSub2	ExSub2
ExSub2	GO_GAMMA_TUBULIN_COMPLEX	11021	3849	19	6.6356	5	0.753511	0.665067	0.848628	1	TUBGCP3,CEP290,TUBGCP5,CKAP5,CENPJ	c5.cc.v6.2	ExSub2	ExSub2
ExSub1	GO_T_CELL_RECEPTOR_SIGNALING_PATHWAY	11021	663	98	5.89547	4	0.678487	0.662776	0.848759	1	RFTN1,MALT1,BTRC,FYN	c5.bp.v6.2	ExSub1	ExSub1
ExSub1	GO_POSITIVE_REGULATION_OF_CELL_CELL_ADHESION	11021	663	98	5.89547	4	0.678487	0.662776	0.848759	1	ITGA4,KIF26B,MALT1,FYN	c5.bp.v6.2	ExSub1	ExSub1
ExSub1	HALLMARK_APOPTOSIS	11021	663	98	5.89547	4	0.678487	0.662776	0.848759	1	DPYD,PTK2,ROCK1,TIMP3	h.all.v6.2	ExSub1	ExSub1
ExSub8	REACTOME_SIGNALING_BY_NOTCH	11021	1369	76	9.44052	7	0.741484	0.713814	0.848861	1	TLE4,HDAC4,ARRB1,CDK8,HDAC5,ADAM10,NUMB	c2.cp.reactome.v6.2	ExSub8	ExSub8
ExSub8	GO_RESPONSE_TO_TRANSITION_METAL_NANOPARTICLE	11021	1369	76	9.44052	7	0.741484	0.713814	0.848861	1	SLC30A10,B2M,GLRA2,ACO1,SLC30A6,INSR,PTEN	c5.bp.v6.2	ExSub8	ExSub8
ExSub8	GO_STRESS_ACTIVATED_PROTEIN_KINASE_SIGNALING_CASCADE	11021	1369	76	9.44052	7	0.741484	0.713814	0.848861	1	MDFIC,TNIK,MAP3K8,MAPKAPK2,ERN1,IRAK2,MAP3K9	c5.bp.v6.2	ExSub8	ExSub8
ExSub4	GO_RESPONSE_TO_ENDOPLASMIC_RETICULUM_STRESS	11021	3240	183	53.7991	48	0.892208	0.851703	0.848862	1	MAP3K5,BCL2,UBE4B,PDIA5,MARCH6,ASNS,SEL1L,ATP2A2,STT3B,NCK2,TMEM33,TMX3,SERP1,ITPR1,SERP2,PDIA6,NFE2L2,PPP2CB,JKAMP,MBTPS1,TRIM13,AMFR,PSMC6,ATF6,SSR1,DNAJC10,SEC63,ADD1,EIF2AK2,ATG10,VAPB,EXTL3,NPLOC4,EIF2S1,UBQLN1,UBE2K,TMEM67,UFM1,MBTPS2,EIF2AK4,COL4A3BP,TTC23L,UBXN4,PTPN1,RNF175,UBE2J1,SEC31A,UFL1	c5.bp.v6.2	ExSub4	ExSub4
ExSub6	GO_SYNAPSE_PART	11021	7073	488	313.186	303	0.967476	0.910377	0.848907	1	BNIP3,CLSTN2,DNM3,EPHA7,ERC2,GNG3,GPHN,GRIK2,GRIK3,GRM5,GRM8,HPCA,LRRC4C,MAPK8IP2,MARCKS,NTRK2,PDE4B,PPFIA2,RAB3A,SLC8A1,SNCB,SPOCK1,STX1A,SYNGR3,SYT4,DLGAP2,GRIN3A,GRID2,SV2A,TPRG1L,GRIN2A,STX1B,FAIM2,DMD,CPLX2,ARF1,CHRM2,GSK3A,SYN1,CPLX1,PPFIA3,RAB11B,RABAC1,APBB1,SYP,CHRNA4,KCNA2,DRD1,MAPT,GABRA5,NAPA,SNPH,CANX,SLC17A7,VPS35,NETO2,NRXN2,PPP1R9B,PIP5K1C,HNRNPK,HSPA8,SYT11,BRSK1,RIMS2,PARK7,FLRT3,CDK16,PDE2A,PPP3CA,P2RX7,RUSC1,SRCIN1,ADORA1,RAB3C,MOB4,VDAC1,CX3CL1,LIN7C,ATP6V0D1,SYT13,HTT,DLG4,DNAJC5,AP3D1,SRI,NDUFS7,LGI3,DOC2A,PTPRN,CAMK2B,CAMK2G,CHRM1,ATP1A1,CDK5R1,LRRC7,NR1D1,SCAMP5,ARFGAP1,RPH3A,LRRC4B,NEFH,BAIAP2,SLC6A17,RIMS3,PPT1,SYNGR1,FMR1,SRGAP2,CLSTN1,KCNA1,MAP4,FBXO2,PPP1CC,SEPT6,CNIH3,LAMP1,DLGAP1,SYT7,MECP2,PPP1CA,CTNNA2,PALM,KCNAB2,SPTBN2,SCAMP1,BCL2L1,NCS1,NCK2,FZD3,UNC13A,SYT5,CTNND1,KCNJ4,VTI1B,AKAP1,FBXO45,CDK5,VAMP1,SEZ6,VDAC2,LRRC4,SHANK2,SYT17,AAK1,SYNDIG1,LRRTM2,SYNPO,FUS,MAGEE1,GABRG3,SLC8A2,CLSTN3,ARF4,NLGN2,PTEN,GABRA1,STRN4,RAB7A,ARRB1,CNIH2,USP48,CPEB1,AKT1,DNM2,GABBR1,FXR1,CACNG8,SLC30A3,SVOP,GABRD,DNM1,SNAP47,ZMYND8,RAB5A,PPFIA1,MYH10,UNC13B,DBNL,KCNB1,CTTN,IQSEC3,PRKCG,MINK1,GRIN1,ANK1,CLCN3,ARHGEF2,DAG1,BMPR2,DNAJA3,NDEL1,ACTN2,PDPK1,ALS2,ARRB2,GABRA3,SEMA4C,SYNGAP1,POLG,SYT12,CAP2,RIMS4,OPRM1,GIPC1,PPFIA4,BCR,ADD2,SYNJ1,ATAD1,HRH3,CHRNB2,DRP2,COMT,AP1S1,PJA2,BSN,PICK1,TRAPPC4,EEF2K,STX6,GOPC,COPS4,CABP1,MFF,ILK,ARHGAP44,DDN,BAIAP3,GAP43,DVL1,GRM2,NLGN3,DLG3,DNM1L,SEMA4F,AKAP5,APBA2,ABCC8,SNCA,RAB3GAP1,STX4,LIN7B,ITGA3,SLC29A1,DMXL2,NAAA,GLRB,PDZD11,STX3,SYT3,STX2,ARFGEF2,LRP4,SIGMAR1,CADPS2,TMUB1,PI4K2A,GABRG2,NLGN4Y,SNAP29,NIPSNAP1,CRIPT,LRFN1,ITPKA,GRASP,CCK,TOR1A,ICA1,SEPT11,NPY1R,SNAPIN,SRC,SHARPIN,ARC,LRFN3,SH2D5,ACHE,RAB8A,PFN2,AXIN2,GPM6A,P2RY11,CAD,SCRIB,PRR7,IL1RAPL1,RGS14,COPS5,P2RX6,TBC1D24,SYNGR2,SEPT5,SLC2A8,ANK3,KLHL17,LRRTM4,CLN8,ATP1A3,NRXN3,CTNND2,MAGI2,DLG2,ANKS1B	c5.cc.v6.2	ExSub6	ExSub6
ExSub4	GO_REGULATION_OF_MYOTUBE_DIFFERENTIATION	11021	3240	27	7.93757	6	0.755898	0.68557	0.849424	1	HDAC9,BCL2,HDAC4,CFLAR,RBM24,FBXO22	c5.bp.v6.2	ExSub4	ExSub4
ExSub4	GO_NEGATIVE_REGULATION_OF_STRESS_ACTIVATED_PROTEIN_KINASE_SIGNALING_CASCADE	11021	3240	27	7.93757	6	0.755898	0.68557	0.849424	1	ZNF675,TAOK3,PAFAH1B1,DLG1,NCOR1,ZMYND11	c5.bp.v6.2	ExSub4	ExSub4
ExSub4	GO_INTERACTION_WITH_SYMBIONT	11021	3240	27	7.93757	6	0.755898	0.68557	0.849424	1	VAPA,DDB1,VAPB,EIF2AK4,PC,SMARCB1	c5.bp.v6.2	ExSub4	ExSub4
ExSub4	GO_PRE_AUTOPHAGOSOMAL_STRUCTURE	11021	3240	27	7.93757	6	0.755898	0.68557	0.849424	1	ATG7,ULK1,ULK2,NBR1,VMP1,ATG2B	c5.cc.v6.2	ExSub4	ExSub4
ExSub4	GO_UBIQUITIN_LIKE_PROTEIN_CONJUGATING_ENZYME_BINDING	11021	3240	27	7.93757	6	0.755898	0.68557	0.849424	1	RNF144A,MARCH6,DCUN1D4,ARIH1,RNF19A,RNF138	c5.mf.v6.2	ExSub4	ExSub4
ExSub5	GO_MITOTIC_CELL_CYCLE_CHECKPOINT	11021	5062	97	44.5526	40	0.897816	0.824737	0.849489	1	UBC,PLK2,UBB,UBA52,DGKZ,RPS27A,CDKN1B,CNOT7,CDK5RAP3,RPS6,TERF1,NPM1,ZNF207,CNOT8,PRMT1,TPR,RPS27L,BCL2L1,PSMG2,SYF2,INTS3,PCBP4,CARM1,BUB3,E2F4,PRCC,SMC1A,ZNF385A,NAE1,XPC,HRAS,MDC1,ZNF830,ARID3A,CNOT3,BAX,MAD2L1BP,CASP2,TNKS1BP1,TRIAP1	c5.bp.v6.2	ExSub5	ExSub5
ExSub4	GO_POSITIVE_REGULATION_OF_CYTOKINE_SECRETION	11021	3240	31	9.11351	7	0.76809	0.699795	0.849576	1	POSTN,RASGRP1,SPTBN1,P2RX7,HMGB1,IFNAR1,PRKCZ	c5.bp.v6.2	ExSub4	ExSub4
ExSub4	GO_REGULATION_OF_TUMOR_NECROSIS_FACTOR_MEDIATED_SIGNALING_PATHWAY	11021	3240	31	9.11351	7	0.76809	0.699795	0.849576	1	TAX1BP1,CYLD,MADD,HIPK1,ZNF675,PTPN2,BIRC2	c5.bp.v6.2	ExSub4	ExSub4
ExSub5	REACTOME_GLUCAGON_SIGNALING_IN_METABOLIC_REGULATION	11021	5062	24	11.0233	9	0.816451	0.705822	0.849701	1	GNG3,PRKAR1A,PRKAR1B,GNB2,PRKACA,GNG4,GNB3,ADCY6,GNG10	c2.cp.reactome.v6.2	ExSub5	ExSub5
ExSub5	REACTOME_REGULATION_OF_GLUCOKINASE_BY_GLUCOKINASE_REGULATORY_PROTEIN	11021	5062	24	11.0233	9	0.816451	0.705822	0.849701	1	RANBP2,TPR,NUP50,NUPL2,GCK,AAAS,SEH1L,NUP107,RAE1	c2.cp.reactome.v6.2	ExSub5	ExSub5
ExSub5	GO_REGULATION_OF_DOUBLE_STRAND_BREAK_REPAIR	11021	5062	24	11.0233	9	0.816451	0.705822	0.849701	1	TERF2IP,OTUB1,PPP4R2,DEK,PPP4C,NUDT16,SIRT6,TFIP11,FIGNL1	c5.bp.v6.2	ExSub5	ExSub5
ExSub5	GO_REGULATION_OF_PHOSPHATIDYLINOSITOL_3_KINASE_ACTIVITY	11021	5062	24	11.0233	9	0.816451	0.705822	0.849701	1	RAC1,CDC42,PIK3R1,CCKBR,SRC,ATG14,PDGFRB,ERBB4,PIK3R3	c5.bp.v6.2	ExSub5	ExSub5
ExSub5	GO_PROTEIN_DEALKYLATION	11021	5062	24	11.0233	9	0.816451	0.705822	0.849701	1	UBE2B,PPME1,HSF4,KDM5C,KDM5B,JMJD6,KDM6B,ALKBH4,KDM5D	c5.bp.v6.2	ExSub5	ExSub5
ExSub5	GO_FATTY_ACYL_COA_BINDING	11021	5062	24	11.0233	9	0.816451	0.705822	0.849701	1	ACOT7,ACADVL,ACADM,ACBD5,IVD,ACOX1,ECI2,ACAD8,ACAD11	c5.mf.v6.2	ExSub5	ExSub5
ExSub5	GO_ATPASE_ACTIVITY_COUPLED_TO_TRANSMEMBRANE_MOVEMENT_OF_IONS_PHOSPHORYLATIVE_MECHANISM	11021	5062	24	11.0233	9	0.816451	0.705822	0.849701	1	ATP6V1G1,ATP6V1E1,ATP1A1,ATP6V0D1,PCYOX1,ATP6V1C1,ATP2B3,ATP1A3,ATP7A	c5.mf.v6.2	ExSub5	ExSub5
ExSub5	GO_AMMONIUM_ION_BINDING	11021	5062	24	11.0233	9	0.816451	0.705822	0.849701	1	HTR2A,HTR1F,AMD1,ACHE,GPR12,CHMP3,CHMP2A,CHRNA4,CHRNB2	c5.mf.v6.2	ExSub5	ExSub5
ExSub8	GO_REGULATION_OF_PROTEIN_COMPLEX_DISASSEMBLY	11021	1369	141	17.5147	14	0.799331	0.774924	0.849763	1	SEMA5A,BIRC3,CHD3,CDC14A,EML1,NEK7,GSN,ACTN2,SWAP70,SPAST,RDX,PCNT,CEP120,PIBF1	c5.bp.v6.2	ExSub8	ExSub8
ExSub6	GO_SISTER_CHROMATID_COHESION	11021	7073	63	40.4318	37	0.915121	0.793282	0.849792	1	CLASP2,PPP2R1A,NUDC,RANGAP1,RAD21,RPS27,POGZ,PPP1CC,PHB2,BUB3,KIF2A,NAA50,XPO1,SKA2,SMC3,RB1,CKAP5,NUP133,CLIP1,SEH1L,NDEL1,PAFAH1B1,RAD51C,RANBP2,ESCO1,NSL1,MAU2,SMC1A,CENPT,NUP107,NUP160,SEC13,DSN1,KIF22,MIS12,DDX11,REC8	c5.bp.v6.2	ExSub6	ExSub6
ExSub6	GO_MUCOPOLYSACCHARIDE_METABOLIC_PROCESS	11021	7073	63	40.4318	37	0.915121	0.793282	0.849792	1	SPOCK2,PRELP,CSPG5,B3GAT3,B3GAT1,ABCC5,BCAN,IMPAD1,B3GAT2,CHST2,ST3GAL6,AKT1,CSGALNACT1,B4GALT2,NCAN,SLC9A1,B4GALT5,CSGALNACT2,DSEL,B4GALT6,CHST1,B3GNT2,CHST12,NDST1,HEXB,GNS,CHPF,ST3GAL4,GUSB,CHPF2,PIM1,B4GALT4,B3GALT6,B4GALT3,ST3GAL3,HYAL3,B3GNT4	c5.bp.v6.2	ExSub6	ExSub6
ExSub6	GO_CILIARY_BASAL_BODY	11021	7073	63	40.4318	37	0.915121	0.793282	0.849792	1	AGBL4,KIF17,CETN2,SSNA1,MKKS,BBS7,SSX2IP,AKT1,TTBK2,MARK4,OFD1,PTPN23,CYLD,FAM161A,TBC1D30,IFT20,C2CD3,CEP41,TOPORS,TBC1D7,TUBG1,IFT172,DYNC2LI1,IFT46,BBS4,TTC26,IFT140,FOPNL,IFT57,KIFAP3,IFT81,CEP19,ODF2,RAB3IP,RAB8A,WDR34,MKS1	c5.cc.v6.2	ExSub6	ExSub6
ExSub7	BIOCARTA_PAR1_PATHWAY	11021	4807	28	12.2127	10	0.818821	0.7176	0.849848	1	PTK2B,ARHGEF4,PLCB1,ADCY1,ARHGEF2,ARHGEF9,PIK3R1,ARHGEF17,ARHGEF10,ARHGEF1	c2.cp.biocarta.v6.2	ExSub7	ExSub7
ExSub7	GO_POSITIVE_REGULATION_OF_PHOSPHOLIPASE_ACTIVITY	11021	4807	28	12.2127	10	0.818821	0.7176	0.849848	1	HPCA,CAMK2B,HTR2A,PDPK1,GPR55,PRKCZ,ARF4,ARL1,PRKCD,PDGFRB	c5.bp.v6.2	ExSub7	ExSub7
ExSub7	GO_MYELOID_CELL_DEVELOPMENT	11021	4807	28	12.2127	10	0.818821	0.7176	0.849848	1	PAFAH1B1,ABI1,RPS6,ARID4A,MAEA,SRC,SRF,JMJD6,G6PD,EPB42	c5.bp.v6.2	ExSub7	ExSub7
ExSub7	GO_TISSUE_REGENERATION	11021	4807	28	12.2127	10	0.818821	0.7176	0.849848	1	NACA,IFRD1,TIMP3,MTPN,CFLAR,WNT10B,BIN3,ADAM15,SOX15,ERBB4	c5.bp.v6.2	ExSub7	ExSub7
ExSub7	GO_MECHANORECEPTOR_DIFFERENTIATION	11021	4807	28	12.2127	10	0.818821	0.7176	0.849848	1	NTRK3,JAG1,NTRK2,RAC1,PAFAH1B1,SOD1,JAG2,STRC,MKS1,PDZD7	c5.bp.v6.2	ExSub7	ExSub7
ExSub7	GO_REGULATION_OF_POTASSIUM_ION_TRANSMEMBRANE_TRANSPORTER_ACTIVITY	11021	4807	28	12.2127	10	0.818821	0.7176	0.849848	1	KCNS1,ANK3,FHL1,ANK2,SUMO1,ACTN2,KCNS2,ATP1B3,KCNG1,RNF207	c5.bp.v6.2	ExSub7	ExSub7
ExSub7	GO_PYRIMIDINE_CONTAINING_COMPOUND_BIOSYNTHETIC_PROCESS	11021	4807	28	12.2127	10	0.818821	0.7176	0.849848	1	NME3,DUT,ERH,TBPL1,NME4,DCTD,UPP1,UCK1,UCKL1,TK2	c5.bp.v6.2	ExSub7	ExSub7
ExSub7	GO_RESPONSE_TO_MONOAMINE	11021	4807	28	12.2127	10	0.818821	0.7176	0.849848	1	GNG2,RYR2,APLP1,ATP2B4,SIRT2,PDE4D,PRKACA,HDAC2,DRD1,ADCY6	c5.bp.v6.2	ExSub7	ExSub7
ExSub7	GO_CYTOSKELETON_DEPENDENT_CYTOKINESIS	11021	4807	28	12.2127	10	0.818821	0.7176	0.849848	1	STMN1,ANK3,ZNF365,ACTR2,CHMP4B,BIN3,SPIRE2,MITD1,ALKBH4,CUL7	c5.bp.v6.2	ExSub7	ExSub7
ExSub7	GO_MYOSIN_COMPLEX	11021	4807	28	12.2127	10	0.818821	0.7176	0.849848	1	MYO1B,MYH9,MYOM2,DYNLL2,MYO9B,MYL6,MYL12B,MYL6B,TTN,SHROOM1	c5.cc.v6.2	ExSub7	ExSub7
ExSub7	GO_MICROBODY_LUMEN	11021	4807	28	12.2127	10	0.818821	0.7176	0.849848	1	CAT,CRYM,LONP2,CROT,PRDX5,ACOX1,ACAA1,GNPAT,ACOT8,GRHPR	c5.cc.v6.2	ExSub7	ExSub7
ExSub5	BIOCARTA_GCR_PATHWAY	11021	5062	14	6.43027	5	0.777572	0.653686	0.849951	1	CALM3,PIK3R1,AKT1,CALM2,RELA	c2.cp.biocarta.v6.2	ExSub5	ExSub5
ExSub5	REACTOME_ARMS_MEDIATED_ACTIVATION	11021	5062	14	6.43027	5	0.777572	0.653686	0.849951	1	YWHAB,KRAS,MAP2K2,MAPK3,HRAS	c2.cp.reactome.v6.2	ExSub5	ExSub5
ExSub5	REACTOME_TRAFFICKING_OF_GLUR2_CONTAINING_AMPA_RECEPTORS	11021	5062	14	6.43027	5	0.777572	0.653686	0.849951	1	AP2S1,AP2A2,AP2A1,AP2B1,PICK1	c2.cp.reactome.v6.2	ExSub5	ExSub5
ExSub5	GO_SKELETAL_MUSCLE_TISSUE_REGENERATION	11021	5062	14	6.43027	5	0.777572	0.653686	0.849951	1	NACA,MTPN,SOX15,IFRD1,WNT10B	c5.bp.v6.2	ExSub5	ExSub5
ExSub5	GO_POLYOL_CATABOLIC_PROCESS	11021	5062	14	6.43027	5	0.777572	0.653686	0.849951	1	NUDT3,TPI1,INPP5E,INPP1,INPP5K	c5.bp.v6.2	ExSub5	ExSub5
ExSub5	GO_NEGATIVE_REGULATION_OF_PROTEIN_TYROSINE_KINASE_ACTIVITY	11021	5062	14	6.43027	5	0.777572	0.653686	0.849951	1	SRCIN1,SNX6,SOCS4,SH3BP5L,ERRFI1	c5.bp.v6.2	ExSub5	ExSub5
ExSub5	GO_BONE_CELL_DEVELOPMENT	11021	5062	14	6.43027	5	0.777572	0.653686	0.849951	1	LRRK1,ZNF385A,SRC,SRF,MED1	c5.bp.v6.2	ExSub5	ExSub5
ExSub5	GO_REGULATION_OF_CARDIAC_MUSCLE_CELL_PROLIFERATION	11021	5062	14	6.43027	5	0.777572	0.653686	0.849951	1	RBP4,FGFR1,MAPK11,FGF9,ERBB4	c5.bp.v6.2	ExSub5	ExSub5
ExSub5	GO_CYCLIC_NUCLEOTIDE_CATABOLIC_PROCESS	11021	5062	14	6.43027	5	0.777572	0.653686	0.849951	1	PDE4A,PDE2A,PDE1B,PDE4B,PDE4D	c5.bp.v6.2	ExSub5	ExSub5
ExSub5	GO_SPINAL_CORD_MOTOR_NEURON_DIFFERENTIATION	11021	5062	14	6.43027	5	0.777572	0.653686	0.849951	1	MDGA2,LMO4,IFT172,ABT1,CLN8	c5.bp.v6.2	ExSub5	ExSub5
ExSub5	GO_REGULATION_OF_CLATHRIN_MEDIATED_ENDOCYTOSIS	11021	5062	14	6.43027	5	0.777572	0.653686	0.849951	1	UBQLN2,TNK2,AAK1,NLGN1,TOR1A	c5.bp.v6.2	ExSub5	ExSub5
ExSub5	GO_REGULATION_OF_CD4_POSITIVE_ALPHA_BETA_T_CELL_ACTIVATION	11021	5062	14	6.43027	5	0.777572	0.653686	0.849951	1	HMGB1,PRKCZ,CD83,JAK3,RARA	c5.bp.v6.2	ExSub5	ExSub5
ExSub5	GO_RETINA_LAYER_FORMATION	11021	5062	14	6.43027	5	0.777572	0.653686	0.849951	1	DSCAM,CALB1,HIPK1,RDH13,TOPORS	c5.bp.v6.2	ExSub5	ExSub5
ExSub5	GO_RESPONSE_TO_INTERLEUKIN_6	11021	5062	14	6.43027	5	0.777572	0.653686	0.849951	1	IL6ST,CHI3L1,PHB,CTR9,RELA	c5.bp.v6.2	ExSub5	ExSub5
ExSub5	GO_LIPOPOLYSACCHARIDE_MEDIATED_SIGNALING_PATHWAY	11021	5062	14	6.43027	5	0.777572	0.653686	0.849951	1	NFKBIA,MTDH,MAPK3,AKT1,IRF3	c5.bp.v6.2	ExSub5	ExSub5
ExSub5	GO_NEGATIVE_REGULATION_OF_EXTRINSIC_APOPTOTIC_SIGNALING_PATHWAY_VIA_DEATH_DOMAIN_RECEPTORS	11021	5062	14	6.43027	5	0.777572	0.653686	0.849951	1	PEA15,PARK7,RNF34,ARHGEF2,HMGB2	c5.bp.v6.2	ExSub5	ExSub5
ExSub5	GO_MORPHOGENESIS_OF_A_POLARIZED_EPITHELIUM	11021	5062	14	6.43027	5	0.777572	0.653686	0.849951	1	PTK7,DLG5,FZD3,LAMA5,FUZ	c5.bp.v6.2	ExSub5	ExSub5
ExSub5	GO_PHOSPHATIDYLSERINE_METABOLIC_PROCESS	11021	5062	14	6.43027	5	0.777572	0.653686	0.849951	1	SERINC1,SERINC3,LPCAT4,PLA2G12A,PTDSS2	c5.bp.v6.2	ExSub5	ExSub5
ExSub5	GO_LIPID_STORAGE	11021	5062	14	6.43027	5	0.777572	0.653686	0.849951	1	B4GALNT1,PNPLA2,HEXB,FITM2,DGAT1	c5.bp.v6.2	ExSub5	ExSub5
ExSub5	GO_REGULATION_OF_CATECHOLAMINE_METABOLIC_PROCESS	11021	5062	14	6.43027	5	0.777572	0.653686	0.849951	1	PDE1B,PARK7,ABAT,PNKD,CHRNB2	c5.bp.v6.2	ExSub5	ExSub5
ExSub5	GO_HISTONE_PHOSPHORYLATION	11021	5062	14	6.43027	5	0.777572	0.653686	0.849951	1	PKN1,BAZ1B,MAP3K12,PRKAA1,RPS6KA4	c5.bp.v6.2	ExSub5	ExSub5
ExSub5	GO_REGULATION_OF_STRIATED_MUSCLE_CELL_APOPTOTIC_PROCESS	11021	5062	14	6.43027	5	0.777572	0.653686	0.849951	1	BNIP3,NACA,HMGCR,PDPK1,ILK	c5.bp.v6.2	ExSub5	ExSub5
ExSub5	GO_RESPONSE_TO_LEAD_ION	11021	5062	14	6.43027	5	0.777572	0.653686	0.849951	1	MECP2,DNMT1,PPP5C,ALAD,CDK4	c5.bp.v6.2	ExSub5	ExSub5
ExSub5	GO_PROTEIN_LIPID_COMPLEX	11021	5062	14	6.43027	5	0.777572	0.653686	0.849951	1	BIN1,PCYOX1,SORL1,HDLBP,LDLR	c5.cc.v6.2	ExSub5	ExSub5
ExSub5	GO_MANNOSIDASE_ACTIVITY	11021	5062	14	6.43027	5	0.777572	0.653686	0.849951	1	MAN2A2,MAN2C1,EDEM3,MAN1B1,MAN2B2	c5.mf.v6.2	ExSub5	ExSub5
ExSub5	GO_ALKALI_METAL_ION_BINDING	11021	5062	14	6.43027	5	0.777572	0.653686	0.849951	1	SLC24A2,ATP1A1,PDXK,KCNA4,SCN3A	c5.mf.v6.2	ExSub5	ExSub5
ExSub5	GO_RNA_POLYMERASE_II_CARBOXY_TERMINAL_DOMAIN_KINASE_ACTIVITY	11021	5062	14	6.43027	5	0.777572	0.653686	0.849951	1	CDK12,ERCC3,CDK9,GTF2H3,GTF2H2	c5.mf.v6.2	ExSub5	ExSub5
ExSub5	GO_OXIDOREDUCTASE_ACTIVITY_ACTING_ON_THE_CH_NH_GROUP_OF_DONORS	11021	5062	14	6.43027	5	0.777572	0.653686	0.849951	1	MTHFD2L,CRYM,ETFDH,MTHFR,BLVRB	c5.mf.v6.2	ExSub5	ExSub5
ExSub7	GO_GLYCOSAMINOGLYCAN_BINDING	11021	4807	78	34.0211	30	0.881807	0.806746	0.849987	1	HAPLN4,SERPINE2,APLP1,PTPRF,SPOCK2,FBLN7,APLP2,RPL29,PAFAH1B1,COL5A1,ADAMTS8,FGF12,ZNF207,RPL22,LRPAP1,AGRN,COL5A3,FGF9,C1QBP,FGF14,BCAN,NCAN,HDGF,PDCD5,AAMP,LPL,NRP2,LTBP4,THBS3,FGFBP3	c5.mf.v6.2	ExSub7	ExSub7
ExSub7	GO_CARBOHYDRATE_DERIVATIVE_CATABOLIC_PROCESS	11021	4807	100	43.6167	39	0.894152	0.825074	0.850107	1	PDE7B,PDE8B,PDE2A,FBXO2,SDC3,PDE1B,GPC1,HINT1,NEIL1,AGRN,PDE4D,ABHD12,DUT,MBD4,ENTPD4,BCAN,MAN1B1,NCAN,GNPDA1,ENPP4,TDG,MPG,AMDHD2,GBA,GBA2,GUSB,HEXB,ITPA,CHID1,NAGK,UPP1,MGAT1,NEU1,NUDT16,GALT,IDUA,OVGP1,NT5C,MTAP	c5.bp.v6.2	ExSub7	ExSub7
ExSub7	GO_TRANSCRIPTIONAL_ACTIVATOR_ACTIVITY_RNA_POLYMERASE_II_CORE_PROMOTER_PROXIMAL_REGION_SEQUENCE_SPECIFIC_BINDING	11021	4807	100	43.6167	39	0.894152	0.825074	0.850107	1	CEBPD,JUN,MEIS2,ONECUT2,TCF4,ELK1,ARNT2,MEF2D,HNRNPK,CEBPB,POU2F2,CAMTA2,NFIC,ATF2,KLF13,GRHL1,MEF2A,SMAD4,NDN,JUNB,ATF4,FOSB,MEIS3,EGR1,MZF1,CEBPZ,YBX1,E2F4,SRF,CEBPA,CEBPG,DDIT3,CREB3,NR1H2,TFAM,PLAGL2,MESP1,TFE3,RELA	c5.mf.v6.2	ExSub7	ExSub7
ExSub1	GO_INTERACTION_WITH_HOST	11021	663	77	4.63216	3	0.647646	0.631701	0.850112	1	NTRK3,SMAD3,XPR1	c5.bp.v6.2	ExSub1	ExSub1
ExSub1	GO_GLUCOSE_METABOLIC_PROCESS	11021	663	77	4.63216	3	0.647646	0.631701	0.850112	1	PPARGC1A,CREM,MAPK14	c5.bp.v6.2	ExSub1	ExSub1
ExSub5	GO_REGULATION_OF_IMMUNE_EFFECTOR_PROCESS	11021	5062	202	92.7796	86	0.926928	0.870566	0.850253	1	MYLK,SNTG1,DPF3,PHYHIP,ARF1,RAC1,RPS19,GABRA5,UBA52,MAP1A,TMBIM6,CD163L1,AP2S1,RBP4,MDH1,AP1S1,ABR,PCBP2,HSPD1,REEP2,CSPG5,FAM131B,LSM4,EIF2AK2,HMGB1,SNRPB2,AP2A2,STAT6,C1QBP,STX7,LAMP1,IFIT1,ACIN1,ARRB2,AP2A1,ASB2,ALKBH5,CD59,NDFIP1,PRKCZ,SUPT6H,PDPK1,PKN1,AP1B1,PHB2,IST1,CLEC4G,AP2B1,FXR2,SERPING1,FGF14,C8orf59,CUEDC2,AP1M1,SNX6,SNRPD1,STAT2,PHB,RBM18,CD46,MRPS2,BIRC2,SNRPB,DNAAF2,UNG,MRPS10,CREB3,XBP1,EIF2S1,CRNKL1,MAVS,JAK3,TNFRSF14,ZNF681,TMEM203,RARA,STX4,CA7,MIF,MUL1,NTHL1,SLC37A4,SEMA7A,COX8A,FES,RABGEF1	c5.bp.v6.2	ExSub5	ExSub5
ExSub4	GO_TRANSCRIPTION_INITIATION_FROM_RNA_POLYMERASE_II_PROMOTER	11021	3240	114	33.5142	29	0.865305	0.817743	0.850266	1	DACH1,ESRRG,TEAD1,NR3C2,RARB,MAML3,PPARGC1A,MED27,CCNH,DACH2,GTF2A1,CDK8,MNAT1,NR4A2,THRB,ESR1,RBPJ,GTF2F2,POLR2B,NR1D2,PPARG,MED6,THRAP3,NR2C2,TAF3,MED4,GTF2H3,MED23,MED13	c5.bp.v6.2	ExSub4	ExSub4
ExSub1	GO_CENTROSOME	11021	663	368	22.1381	18	0.813078	0.797979	0.850368	1	CDK6,ELL2,KIF13A,MTUS2,NIN,SORBS1,TTC28,ZNF365,NEK10,MBNL1,ROCK1,AHI1,NPHP4,NME7,PRKAR2B,CLASP1,CEP112,TTLL5	c5.cc.v6.2	ExSub1	ExSub1
ExSub2	GO_MIDBRAIN_DEVELOPMENT	11021	3849	58	20.2561	17	0.839255	0.771597	0.850523	1	DLG5,CALM1,CTNNB1,SMAD1,FGFR2,KDM2B,RYK,WLS,SOS1,MAOB,MAPKAP1,CCDC14,LRP6,SMAD9,FGF9,ZNF148,MBP	c5.bp.v6.2	ExSub2	ExSub2
ExSub2	GO_WATER_SOLUBLE_VITAMIN_METABOLIC_PROCESS	11021	3849	58	20.2561	17	0.839255	0.771597	0.850523	1	MTHFD2L,TPK1,MTHFD1L,ALDH1L2,PRSS3,LMBRD1,PCCA,MCCC1,HLCS,SLC23A2,MTR,MCCC2,PANK2,ABCC1,GSTO2,PCCB,ACACA	c5.bp.v6.2	ExSub2	ExSub2
ExSub2	REACTOME_DNA_REPLICATION	11021	3849	123	42.9568	38	0.884609	0.831393	0.85055	1	PSME4,ITGB3BP,RCC2,CLASP1,CLIP1,STAG1,CENPP,RB1,POLA1,PSMD14,PRIM2,PPP2R5A,XPO1,KIF2A,PSMD1,ORC2,NSL1,STAG2,ORC3,ORC5,E2F3,AHCTF1,PPP2R5C,NUP107,RFC3,CDC7,POLD3,PPP2R5E,DNA2,PSMF1,PSMD5,RPA1,ORC4,MAD1L1,CKAP5,NUP133,NUP85,PSMB7	c2.cp.reactome.v6.2	ExSub2	ExSub2
ExSub4	GO_REGULATION_OF_MITOCHONDRIAL_MEMBRANE_POTENTIAL	11021	3240	35	10.2894	8	0.777496	0.710844	0.850722	1	PID1,BCL2,LRRK2,P2RX7,NDUFS1,PANK2,SLC25A36,BCL2L1	c5.bp.v6.2	ExSub4	ExSub4
ExSub4	GO_NEURON_DEATH	11021	3240	35	10.2894	8	0.777496	0.710844	0.850722	1	BCL2,MAGI1,APP,LRRK2,CASP3,MEOX2,LIG4,BCL2L1	c5.bp.v6.2	ExSub4	ExSub4
ExSub4	GO_CARBOHYDRATE_DERIVATIVE_TRANSPORT	11021	3240	35	10.2894	8	0.777496	0.710844	0.850722	1	SLC37A3,SLC25A26,SLC37A1,SLC17A5,SLC35E3,ABCG1,SLC25A42,SLC25A17	c5.bp.v6.2	ExSub4	ExSub4
ExSub4	GO_NEGATIVE_REGULATION_OF_DNA_REPLICATION	11021	3240	35	10.2894	8	0.777496	0.710844	0.850722	1	PID1,ZRANB3,HNRNPC,PPARG,NF2,TERF1,SMC3,HNRNPU	c5.bp.v6.2	ExSub4	ExSub4
ExSub6	GO_REGULATION_OF_PEPTIDE_TRANSPORT	11021	7073	136	87.2814	82	0.93949	0.845839	0.850798	1	MARCKS,STX1A,SLC25A6,PRDX1,EPHA5,SLC25A4,ARL2BP,GLUD1,NFKBIA,CDK16,PPP3CA,ADORA1,SLC25A5,SRI,PFKM,ABAT,BRSK2,NR1D1,ADCY5,PSMD10,BAD,RHOA,SYT7,PFKL,PPM1A,PTPN11,ENY2,PIM3,TRPM2,SERP1,HMGCR,ENSA,G3BP2,HMGN3,NLGN2,ARRB1,ARNTL,GABBR1,IRS2,FBXW11,HIF1A,PPM1B,KCNB1,PFKFB2,CLOCK,AACS,TRPM4,FKBP1B,CYLD,GPLD1,STXBP5L,NOV,C2CD2L,NNAT,CACNA2D2,OXCT1,PPP3CB,SIDT2,ADRA2A,SREBF1,ABCC8,STX4,RBCK1,PASK,ZNF268,PLA2G6,SOX4,SLC16A1,ICA1,GPR27,MIDN,PER2,NOL3,CAPN10,TFR2,SIRT4,RBP4,KCNJ11,NFKBIB,TARDBP,GCK,ARL2	c5.bp.v6.2	ExSub6	ExSub6
ExSub4	REACTOME_NEGATIVE_REGULATION_OF_FGFR_SIGNALING	11021	3240	23	6.76164	5	0.739466	0.666583	0.850812	1	MKNK1,MAPK1,PPP2CB,FGF9,GRB2	c2.cp.reactome.v6.2	ExSub4	ExSub4
ExSub4	REACTOME_ELONGATION_ARREST_AND_RECOVERY	11021	3240	23	6.76164	5	0.739466	0.666583	0.850812	1	GTF2F2,POLR2B,CCNT1,TCEA1,ELL	c2.cp.reactome.v6.2	ExSub4	ExSub4
ExSub4	REACTOME_INTERFERON_GAMMA_SIGNALING	11021	3240	23	6.76164	5	0.739466	0.666583	0.850812	1	CAMK2D,PTPN2,IFNGR2,PTPN1,PIAS1	c2.cp.reactome.v6.2	ExSub4	ExSub4
ExSub4	GO_NEGATIVE_REGULATION_OF_REACTIVE_OXYGEN_SPECIES_METABOLIC_PROCESS	11021	3240	23	6.76164	5	0.739466	0.666583	0.850812	1	BCL2,OPRM1,HIF1A,ATP2B4,SIRT2	c5.bp.v6.2	ExSub4	ExSub4
ExSub4	GO_CELLULAR_SENESCENCE	11021	3240	23	6.76164	5	0.739466	0.666583	0.850812	1	MAP2K1,OPA1,NSMCE2,PLA2R1,SMC6	c5.bp.v6.2	ExSub4	ExSub4
ExSub4	GO_NEGATIVE_REGULATION_OF_JNK_CASCADE	11021	3240	23	6.76164	5	0.739466	0.666583	0.850812	1	ZNF675,TAOK3,PAFAH1B1,NCOR1,ZMYND11	c5.bp.v6.2	ExSub4	ExSub4
ExSub4	GO_INTRINSIC_APOPTOTIC_SIGNALING_PATHWAY_IN_RESPONSE_TO_ENDOPLASMIC_RETICULUM_STRESS	11021	3240	23	6.76164	5	0.739466	0.666583	0.850812	1	MAP3K5,BCL2,ITPR1,DNAJC10,UBE2K	c5.bp.v6.2	ExSub4	ExSub4
ExSub4	GO_CARBOHYDRATE_DERIVATIVE_METABOLIC_PROCESS	11021	3240	668	196.381	185	0.942044	0.915001	0.8512	1	CSGALNACT1,HS3ST2,HS3ST4,HS3ST5,NDST3,GALNT13,GALNT14,CHST8,GUCY1A2,PDE3B,MAGI3,EXT1,ADAMTSL1,GALNTL6,ST6GALNAC3,CACNB4,GPC5,GCNT1,ST8SIA1,GPC6,COX7A2L,ARSJ,PRKAG2,DPY19L1,PDE10A,ADK,PAPSS1,ACACA,GALNT7,CHSY3,MAN1C1,ITGB8,MCCC2,SNCA,HPSE2,MGAT5B,MGAT5,MAN2A1,ST8SIA5,GNPTAB,HTR2C,ANGPT1,ADCY2,OGT,ST3GAL6,XYLT1,SERINC5,ADCY1,STT3B,PFKP,PLA2G4A,ST6GAL2,GMDS,GPD1L,SPON1,FUT8,GPI,GPD2,C1GALT1,HIF1A,ST3GAL5,B3GALT2,PDE7A,B3GALT5,COL11A1,ART3,NME7,CROT,GPC4,SULF2,SERP1,ST6GAL1,SERP2,PDE4A,RRM2B,NDUFA5,LRRK2,GMPS,TBPL1,MVD,AK5,ALDH5A1,UGP2,LMAN1,TNKS,IMPAD1,DERA,ENTPD4,CHSY1,ABO,CMAS,ENPP4,DGUOK,AMPD3,NDUFS1,ACP6,UST,IL15,PPAT,ADSS,MGAT4A,ATP6V0A1,OCLN,TNKS2,DPYD,ASAH1,ATP6V0A2,PDE8A,NDUFV2,ALDH1A1,RPE,UGCG,MAT2A,B3GAT2,SIRT2,CHST11,BMPR2,ACACB,DLG1,NCAN,TUSC3,B3GALNT1,TET3,RNASEH2B,DLG3,B4GALT6,NDST1,MPP2,GALC,MECP2,NDUFA10,HS6ST2,TRAK1,HPRT1,ATIC,ARSB,TRAK2,TDG,CBR4,PMPCB,NPC1,GK,UQCRC2,EXTL3,GPLD1,EXT2,B3GAT1,AKR1C3,ALG13,PANK1,ST8SIA4,GNPNAT1,PTDSS1,GNPDA2,PPCDC,GALNT2,AHCYL2,ADCY5,ABCC5,DPY19L3,GUSB,DPM1,CMPK1,AK3,SIRT3,ST6GALNAC5,ACOT7,GALNT8,ADCY7,HK1,DSE,PDE5A,NUDT9,FUT10,CTBS,MSH2,OLA1,PANK2,DLD,ST3GAL2,ATP6V1A,UBE2J1,ATP5S,PIGL,DHTKD1	c5.bp.v6.2	ExSub4	ExSub4
ExSub8	REACTOME_BIOSYNTHESIS_OF_THE_N_GLYCAN_PRECURSOR_DOLICHOL_LIPID_LINKED_OLIGOSACCHARIDE_LLO_AND_TRANSFER_TO_A_NASCENT_PROTEIN	11021	1369	26	3.22965	2	0.619262	0.586954	0.851292	1	GFPT2,PGM3	c2.cp.reactome.v6.2	ExSub8	ExSub8
ExSub8	REACTOME_MEIOTIC_SYNAPSIS	11021	1369	26	3.22965	2	0.619262	0.586954	0.851292	1	SYNE2,LMNA	c2.cp.reactome.v6.2	ExSub8	ExSub8
ExSub8	GO_APICAL_JUNCTION_ASSEMBLY	11021	1369	26	3.22965	2	0.619262	0.586954	0.851292	1	ITGB1,DLG5	c5.bp.v6.2	ExSub8	ExSub8
ExSub8	GO_REGULATION_OF_ACUTE_INFLAMMATORY_RESPONSE	11021	1369	26	3.22965	2	0.619262	0.586954	0.851292	1	CD55,SUSD4	c5.bp.v6.2	ExSub8	ExSub8
ExSub8	GO_PROTEIN_DESTABILIZATION	11021	1369	26	3.22965	2	0.619262	0.586954	0.851292	1	GSN,CDC73	c5.bp.v6.2	ExSub8	ExSub8
ExSub8	GO_POST_TRANSLATIONAL_PROTEIN_MODIFICATION	11021	1369	26	3.22965	2	0.619262	0.586954	0.851292	1	ARSJ,STT3B	c5.bp.v6.2	ExSub8	ExSub8
ExSub8	GO_COLUMNAR_CUBOIDAL_EPITHELIAL_CELL_DEVELOPMENT	11021	1369	26	3.22965	2	0.619262	0.586954	0.851292	1	FGFR1,LHFPL5	c5.bp.v6.2	ExSub8	ExSub8
ExSub8	GO_REGULATION_OF_CYTOKINE_BIOSYNTHETIC_PROCESS	11021	1369	26	3.22965	2	0.619262	0.586954	0.851292	1	MAPKAPK2,TRIB2	c5.bp.v6.2	ExSub8	ExSub8
ExSub8	GO_PROTEIN_LOCALIZATION_TO_GOLGI_APPARATUS	11021	1369	26	3.22965	2	0.619262	0.586954	0.851292	1	PACS1,GOLPH3	c5.bp.v6.2	ExSub8	ExSub8
ExSub8	GO_POSITIVE_REGULATION_OF_PROTEIN_ACETYLATION	11021	1369	26	3.22965	2	0.619262	0.586954	0.851292	1	ARRB1,PAXIP1	c5.bp.v6.2	ExSub8	ExSub8
ExSub8	GO_CYTOPLASMIC_PATTERN_RECOGNITION_RECEPTOR_SIGNALING_PATHWAY	11021	1369	26	3.22965	2	0.619262	0.586954	0.851292	1	IRAK2,MAP2K6	c5.bp.v6.2	ExSub8	ExSub8
ExSub8	GO_REGULATION_OF_GLIAL_CELL_DIFFERENTIATION	11021	1369	26	3.22965	2	0.619262	0.586954	0.851292	1	TNFRSF21,RNF112	c5.bp.v6.2	ExSub8	ExSub8
ExSub8	GO_PYRIMIDINE_NUCLEOSIDE_METABOLIC_PROCESS	11021	1369	26	3.22965	2	0.619262	0.586954	0.851292	1	CTPS2,UPP2	c5.bp.v6.2	ExSub8	ExSub8
ExSub8	GO_POSITIVE_REGULATION_OF_STRIATED_MUSCLE_CELL_DIFFERENTIATION	11021	1369	26	3.22965	2	0.619262	0.586954	0.851292	1	IL4R,NRG1	c5.bp.v6.2	ExSub8	ExSub8
ExSub8	GO_REGULATION_OF_ERAD_PATHWAY	11021	1369	26	3.22965	2	0.619262	0.586954	0.851292	1	CAV1,USP25	c5.bp.v6.2	ExSub8	ExSub8
ExSub6	GO_AMINOGLYCAN_METABOLIC_PROCESS	11021	7073	94	60.3268	56	0.928277	0.82119	0.851329	1	HS3ST2,HS3ST5,SPOCK2,PRELP,CSPG5,B3GAT3,B3GAT1,ABCC5,BCAN,EXTL2,IMPAD1,EXTL3,HS6ST1,B3GAT2,CHST2,ST3GAL6,AKT1,GPC1,CSGALNACT1,B4GALT2,NCAN,SLC9A1,B4GALT5,CSGALNACT2,DSEL,B4GALT6,EXTL1,CHST1,HGSNAT,SDC3,PDGFRB,B3GNT2,CHST12,NDST1,HEXB,CHID1,GNS,CHPF,ST3GAL4,UGDH,GAL3ST3,GUSB,CHPF2,PIM1,AGRN,B4GALT4,B3GALT6,B4GALT3,FUCA1,HS3ST1,ST3GAL3,B4GALT7,OVGP1,HYAL3,B3GNT4,CLN6	c5.bp.v6.2	ExSub6	ExSub6
ExSub7	GO_NEURON_PROJECTION_GUIDANCE	11021	4807	134	58.4464	53	0.906813	0.844134	0.851433	1	PTPRO,SEMA3C,SEMA5B,RAC1,CDK5R1,ANK3,SPTB,KIF5A,UNC5A,RPS6KA5,PLXNA1,PLXNA2,L1CAM,SCN1B,GPC1,SPTAN1,MAPK8IP3,BDNF,GRB2,MAPK3,WNT3,USP33,FEZ1,CRMP1,ZNF280D,NFASC,SPTBN2,SPON2,FZD3,SPTBN4,KRAS,FEZ2,LHX2,RNF165,PLXND1,ROBO2,DVL1,SMAD4,CNTN2,SEMA4F,CELSR3,UNC5B,PLXNB2,NRP2,TUBB3,NRXN3,DPYSL4,CDK5,HRAS,B3GNT2,NRXN1,EFNB3,EFNA3	c5.bp.v6.2	ExSub7	ExSub7
ExSub7	GO_ACTIVATION_OF_IMMUNE_RESPONSE	11021	4807	206	89.8505	83	0.923757	0.870089	0.851479	1	BAIAP2,THY1,RAC1,SKP1,HSP90B1,UBC,CACNB4,CTSB,ACTG1,UBB,ABI1,RPS6KA5,RPS27A,WIPF3,CYFIP2,GRB2,CACNB3,MAPK3,ACTR2,PDPK1,UBA52,CYLD,CYFIP1,ARPC5,MALT1,WIPF2,BRK1,PDE4D,PSMD12,PSMA7,ARPC3,PIK3R1,PRKACA,KRAS,HSPD1,BCAR1,UBE2D3,ARPC2,NCKIPSD,PSMD8,CD46,C1QBP,PSMD4,PLEKHA1,PSMB1,PSMC5,PSMD7,PSMD11,PSMB5,PSMA4,PSMC1,PSMC6,PSMD3,PSMB2,LGMN,PSMD13,SPG21,PSMB4,PSMC2,PSMC3,PSMC4,PSMB3,PSMB6,PSME3,SRC,PRKCD,STK11,PSMD6,RBCK1,HRAS,PLCG1,SERPING1,MAVS,PSMA1,HLA-DQB1,STOML2,TRAF6,BAX,CNPY3,IKBKG,RELA,IRF3,PSME2	c5.bp.v6.2	ExSub7	ExSub7
ExSub1	KEGG_APOPTOSIS	11021	663	55	3.30868	2	0.60447	0.588309	0.851675	1	BCL2,PRKAR2B	c2.cp.kegg.v6.2	ExSub1	ExSub1
ExSub1	REACTOME_RECRUITMENT_OF_MITOTIC_CENTROSOME_PROTEINS_AND_COMPLEXES	11021	663	55	3.30868	2	0.60447	0.588309	0.851675	1	PRKAR2B,CLASP1	c2.cp.reactome.v6.2	ExSub1	ExSub1
ExSub1	GO_NUCLEOSIDE_DIPHOSPHATE_METABOLIC_PROCESS	11021	663	55	3.30868	2	0.60447	0.588309	0.851675	1	AK5,NME7	c5.bp.v6.2	ExSub1	ExSub1
ExSub1	GO_REGULATION_OF_ERBB_SIGNALING_PATHWAY	11021	663	55	3.30868	2	0.60447	0.588309	0.851675	1	CDH13,ADAM17	c5.bp.v6.2	ExSub1	ExSub1
ExSub1	GO_REGULATION_OF_MRNA_SPLICING_VIA_SPLICEOSOME	11021	663	55	3.30868	2	0.60447	0.588309	0.851675	1	SRPK1,RBFOX3	c5.bp.v6.2	ExSub1	ExSub1
ExSub1	GO_RUFFLE_MEMBRANE	11021	663	55	3.30868	2	0.60447	0.588309	0.851675	1	ADAM17,WWC1	c5.cc.v6.2	ExSub1	ExSub1
ExSub1	HALLMARK_COAGULATION	11021	663	55	3.30868	2	0.60447	0.588309	0.851675	1	TIMP3,FYN	h.all.v6.2	ExSub1	ExSub1
ExSub5	GO_MAGNESIUM_ION_BINDING	11021	5062	143	65.6806	60	0.913512	0.849215	0.851801	1	ITPK1,NUDT3,SIK3,ENO2,ARF1,ENO1,PDP1,MAST3,PRPS2,PGP,AASDHPPT,PINK1,DUT,BRSK2,NCS1,PDXK,MAST1,PPA1,PPM1A,ENOPH1,IDI1,BRSK1,ATP10D,CDC42BPB,IMPAD1,MTPAP,IDH3B,TDP2,MAP2K7,IDH3A,STK38L,PRPSAP1,SNRK,NUDT5,IDH3G,IDH2,GCK,STK11,CERK,RRAGC,NUDT16,PGM1,INPP1,CSNK1G2,PI4K2A,DCTPP1,STK36,RPS6KA4,ILVBL,TESC,PRPS1,ENDOV,FAN1,GSS,YDJC,MAP3K6,FIGNL1,MAPK12,THTPA,RNASEH1	c5.mf.v6.2	ExSub5	ExSub5
ExSub4	GO_REGULATION_OF_GLUCOSE_METABOLIC_PROCESS	11021	3240	62	18.227	15	0.822954	0.7654	0.851803	1	PPARGC1A,OGT,RANBP2,INSR,LEPR,COX11,IRS2,GRB10,ACACB,HMGB1,PPP1CB,PDK3,GPLD1,PTPN2,SORBS1	c5.bp.v6.2	ExSub4	ExSub4
ExSub4	GO_POSITIVE_REGULATION_OF_IMMUNE_EFFECTOR_PROCESS	11021	3240	62	18.227	15	0.822954	0.7654	0.851803	1	FER,SH2D1B,RASGRP1,GAB2,P2RX7,PDPK1,SOCS5,ZBTB1,STX7,CD36,PUM1,RSAD2,CD226,CD46,PRKCZ	c5.bp.v6.2	ExSub4	ExSub4
ExSub4	GO_REGULATION_OF_CYCLIN_DEPENDENT_PROTEIN_KINASE_ACTIVITY	11021	3240	62	18.227	15	0.822954	0.7654	0.851803	1	NELL1,CCND3,PKD1,CCNH,MNAT1,APC,ANAPC10,CASP3,CCNY,CCNT1,CCNL1,PTEN,CCNYL1,PKD2,CUL3	c5.bp.v6.2	ExSub4	ExSub4
ExSub4	GO_ISOPRENOID_METABOLIC_PROCESS	11021	3240	62	18.227	15	0.822954	0.7654	0.851803	1	GPC5,GPC6,ALDH1A2,GPC4,MVD,ALDH3A2,ALDH1A1,FDFT1,AKR1C3,DPM1,PDSS2,HMGCS1,PECR,LRP8,SCPEP1	c5.bp.v6.2	ExSub4	ExSub4
ExSub6	GO_OXIDOREDUCTASE_ACTIVITY_ACTING_ON_PAIRED_DONORS_WITH_INCORPORATION_OR_REDUCTION_OF_MOLECULAR_OXYGEN_2_OXOGLUTARATE_AS_ONE_DONOR_AND_INCORPORATION_OF_ONE_ATOM_EACH_OF_OXYGEN_INTO_BOTH_DONORS	11021	7073	35	22.4621	20	0.890388	0.743557	0.851994	1	PLOD2,ALKBH5,KDM5C,P4HTM,P4HB,KDM5B,KDM2B,HIF1AN,ASPH,OGFOD1,PDIA2,PLOD3,PHYH,P4HA2,TYW5,JMJD6,ALKBH4,PLOD1,KDM5D,ALKBH2	c5.mf.v6.2	ExSub6	ExSub6
ExSub6	GO_POSITIVE_REGULATION_OF_CYTOKINE_PRODUCTION	11021	7073	165	105.893	100	0.944351	0.85673	0.852051	1	PDE4B,SOD1,FLOT1,IL12RB2,RASGRP1,NLRP1,NCL,ATP6AP2,ATF4,SULF2,PARK7,P2RX7,HSPD1,CX3CL1,AGPAT1,DDX3X,SCAMP5,POLR2E,CD83,PIK3R1,TUSC2,IL6ST,XRCC6,POLR1D,POLR2L,PLCB1,HDAC2,POLR2K,MAPK9,HMGB1,HLA-A,HRAS,PRKCZ,CREBBP,TMF1,DHX36,MAP3K7,IFNAR1,CREB1,ARNT,XRCC5,HIF1A,CEBPG,LRRFIP1,LSM14A,MAPK11,POLR3H,ARHGEF2,DHX9,SEMA7A,EIF2AK2,HSPA1A,CD46,STAT6,POLR3A,POLR2F,MAVS,PDE4D,TBK1,RORA,IRF3,ADRA2A,DDX41,AKIRIN2,HSPA1B,GLMN,CEBPB,ARFGEF2,HSPB1,CCDC88B,POLR3E,POLR3K,MAPK13,BCL10,POSTN,IRAK1,POLR3F,CD276,POLR3C,SRC,POLR1C,CRCP,DDIT3,TRIM16,XBP1,TICAM1,AFAP1L2,HMGB2,TRIM32,HLA-DPB1,RELA,POLR3D,PANX1,ANXA1,POLR3GL,AGPAT2,FADD,DHX58,IL27RA,MIF	c5.bp.v6.2	ExSub6	ExSub6
ExSub8	GO_POSITIVE_REGULATION_OF_LEUKOCYTE_PROLIFERATION	11021	1369	47	5.83822	4	0.685141	0.654865	0.852102	1	IL15,ADK,CD55,PELI1	c5.bp.v6.2	ExSub8	ExSub8
ExSub1	GO_POSITIVE_REGULATION_OF_INTRACELLULAR_TRANSPORT	11021	663	218	13.1144	10	0.76252	0.747293	0.852258	1	HHAT,P2RX7,SMAD3,KCNN3,MTMR2,DTWD2,BCL2,BCAS3,JAK2,MAPK14	c5.bp.v6.2	ExSub1	ExSub1
ExSub2	GO_VASCULAR_PROCESS_IN_CIRCULATORY_SYSTEM	11021	3849	80	27.9394	24	0.859002	0.797299	0.85229	1	SLIT2,CHRM3,ECE1,DOCK4,AMOT,KCNMB4,HTR2A,PTPRJ,BCR,NPY1R,PTPRM,KAT2B,PIK3C2A,PPARD,ADORA1,CTNNBIP1,ESR2,ADRA1B,ATG5,HRH1,HIF1A,BMPR2,CPS1,BBS2	c5.bp.v6.2	ExSub2	ExSub2
ExSub5	GO_CELLULAR_RESPONSE_TO_PEPTIDE	11021	5062	184	84.5121	78	0.922945	0.864162	0.852293	1	ATP6V1F,GNG3,ATP6V1G1,ATP6V0B,ATP6V1B2,ATP6AP1,HNRNPK,ATP6V0E2,ATP6V1E1,YWHAG,PRKAR1A,ATP6V0D1,ATP6V1D,GSTP1,SSTR1,PRKAR1B,GSK3A,RANGAP1,GOT1,GNB2,PRKACA,HIF1A,HDAC5,ATP6V0A1,ATP6V1A,ATP6V1C1,SRSF5,APEX1,GRB2,PDK2,OGT,AKT2,PRKCZ,LPIN1,PIK3C2A,PDPK1,AKR1B1,PARP1,APPL1,MAPK3,PIK3R1,CDC5L,MAX,SSTR3,FZD1,SOCS7,SLC9A1,AKT1,ARHGEF2,GCK,BCAR1,GNG4,GPLD1,SRC,NR4A1,CPEB1,XBP1,ERRFI1,PPAT,ATP6V0A2,JAK3,KLF6,INPP5K,RELA,BAIAP2L2,SREBF1,GNB3,ADCY6,SRD5A1,ATP6V1G2,MEN1,APRT,CRHR1,CAPN10,USF1,PIK3R3,SHC1,GNG10	c5.bp.v6.2	ExSub5	ExSub5
ExSub7	GO_POSITIVE_REGULATION_OF_CELL_PROLIFERATION	11021	4807	384	167.488	158	0.94335	0.90051	0.852322	1	CRIP2,CRLF1,GLP2R,JUN,LAMB1,NTRK3,PTK2B,EGR3,NTRK2,TEK,ID2,PURA,ADCYAP1,LTBP3,KITLG,CCK,ARNT2,FOSL2,EGR4,NACA,MFGE8,IRS2,RPS4X,HTR2A,PRKDC,ADAM17,SFRP2,HTR1A,NCOR1,SCG2,PRKCI,CAPNS1,CD47,ETV5,RPS9,S100A6,CALR,KDM5B,SOX8,CCPG1,ROGDI,BRK1,CNBP,CNOT7,MECP2,CD81,SLC39A10,PRKCZ,FZD3,RNF187,CORO1A,CIAO1,CARM1,NACC1,NPM1,PRKACA,KRAS,RPS15A,ZMIZ1,MAS1,SSR1,SMAD4,CHRM1,POU3F3,HMGCR,PDGFB,CX3CL1,FGF9,DNAJA2,ZNF703,CD46,MATK,TIAL1,CRKL,EIF5A,CIB1,CHTOP,EGFL7,HSF4,IL34,ATF3,CAV2,HDAC2,WNT10B,FGF17,GADD45GIP1,PRDX3,BAD,MLXIPL,GNAI2,VIPR1,CD59,STAT1,RARA,CNTFR,ZNF335,ITGB1BP1,SYF2,DHPS,EAPP,AGGF1,MIF,CDC123,DNAJA3,CDC25B,AKIRIN2,SLC25A5,EGR1,GAS6,RPS6KB1,SRSF6,NRP2,PDCD6,BLOC1S2,ILK,AKR1B1,ZNF304,BMI1,CAPN1,HRAS,MVD,AKT1,TIMP1,TSPAN31,PTGS2,SIRT6,NOP2,SPHK2,PDGFA,PDGFRB,TBRG4,CHRNB2,TSPYL5,LIG4,DERL2,CCKBR,SOX15,FZR1,TRAF6,UBE2A,NUDT16,XBP1,STX4,CTC1,ERBB4,CLEC11A,ZNF580,ZNF268,WDR77,ROMO1,CDK4,SHMT2,FNTB,PDCD2,RELA,ECM1,PRC1,SHC1	c5.bp.v6.2	ExSub7	ExSub7
ExSub6	GO_MUSCLE_CONTRACTION	11021	7073	128	82.1472	77	0.937342	0.841032	0.852331	1	EEF2,KCNMA1,SLC8A1,SSTR2,SCN2B,CRYAB,DMD,MYL6,GJC1,CALM3,CALD1,DRD1,HSBP1,MYL12B,RCSD1,SULF2,MYBPC1,ATP1A1,PABPN1,MYL6B,MKKS,COL4A3BP,RYR2,SLC6A8,TPM3,SCN1B,GPD1L,HTR2A,TPM4,NDUFS6,DYSF,PIK3CA,GAMT,FGF12,SMAD5,SLC9A1,PIK3C2A,TPM1,FKBP1B,ACTN2,MTOR,GAA,MYH14,CHRNB2,TRDN,ASPH,VIPR1,RPS6KB1,TMOD3,SCN4B,TAZ,TMOD2,PDE4D,GNAO1,CHUK,EMD,SORBS3,DMPK,IKBKB,VEGFB,PLA2G6,CAMK2D,SCN3B,NPY1R,TLN1,KCNH2,KCNJ12,MAP2K3,FXYD1,CALM2,ARG2,P2RX6,SRSF1,ATP1A3,TNNT2,MYH13,ANKRD2	c5.bp.v6.2	ExSub6	ExSub6
ExSub6	GO_NUCLEAR_CHROMOSOME_SEGREGATION	11021	7073	128	82.1472	77	0.937342	0.841032	0.852331	1	CLASP2,PPP2R1A,VPS4A,CHMP4B,NUDC,RANGAP1,RAD21,RPS27,CHMP3,CHMP5,KPNB1,POGZ,PPP1CC,MLH3,VPS4B,PHB2,ACTR3,BUB3,CHMP1A,KIF2A,UBE2B,CHMP2B,BECN1,SUN1,NAA50,XPO1,LATS1,BAG6,SKA2,SMC3,RB1,CKAP5,TERF1,NUP133,CDC23,CLIP1,TOP2B,SEH1L,CCNB1IP1,NDEL1,PAFAH1B1,CEP57,KATNB1,RAB11A,CHMP2A,CHMP7,RAD51C,ACTR2,RANBP2,ESCO1,NSL1,MAU2,SMC1A,ZNF207,PDCD6IP,CENPT,NUP107,NUP160,SPICE1,SEC13,SMC2,ERCC4,CHAMP1,PSRC1,AKAP8,SYCE1,NCAPD3,PHF13,DSN1,KIF22,MIS12,CHMP6,DDX11,PTTG1,REC8,PRC1,CHMP4A	c5.bp.v6.2	ExSub6	ExSub6
ExSub5	GO_NEGATIVE_REGULATION_OF_TRANSPORTER_ACTIVITY	11021	5062	41	18.8315	16	0.84964	0.752648	0.852345	1	KCNAB1,CALM3,SRI,ANK3,SUMO1,FGF12,GNB5,NDFIP1,GSTO1,FMR1,CALM2,PPIF,FKBP1B,FKBP1A,OPRL1,CRHR1	c5.bp.v6.2	ExSub5	ExSub5
ExSub5	GO_POSITIVE_REGULATION_OF_ENDOTHELIAL_CELL_PROLIFERATION	11021	5062	41	18.8315	16	0.84964	0.752648	0.852345	1	SCG2,EGFL7,PROX1,NRP2,HIF1A,ECM1,JUN,VEGFA,EGR3,AKT1,HMGB2,PDCD6,NR4A1,AGGF1,PDCL3,ZNF580	c5.bp.v6.2	ExSub5	ExSub5
ExSub6	REACTOME_GABA_RECEPTOR_ACTIVATION	11021	7073	40	25.671	23	0.895953	0.754425	0.852376	1	GNG3,GABRA5,KCNJ9,ADCY1,GNB2,GNAI2,ADCY5,KCNJ4,GABRG3,GABRA1,GABBR1,GABRA3,ADCY3,GNB1,ARHGEF9,GNG7,GNAI3,ADCY6,GABRG2,ADCY7,KCNJ12,GNB3,GNG10	c2.cp.reactome.v6.2	ExSub6	ExSub6
ExSub6	GO_AMINO_ACID_TRANSMEMBRANE_TRANSPORT	11021	7073	40	25.671	23	0.895953	0.754425	0.852376	1	SLC25A22,SLC17A7,SLC38A2,SLC6A17,SLC43A2,SLC6A8,SLC36A4,SLC7A14,SLC38A1,SLC6A7,SLC6A15,SLC1A4,SLC7A5,SLC7A8,SLC7A1,SLC38A7,SLC36A1,SLC7A6,SLC38A10,SLC6A6,SLC1A6,PQLC2,SLC7A4	c5.bp.v6.2	ExSub6	ExSub6
ExSub6	GO_NEURON_SPINE	11021	7073	107	68.6699	64	0.931995	0.829257	0.852402	1	DNM3,HPCA,MARCKS,NTRK2,PDE4B,SLC8A1,GRID2,APBB1,DRD1,CANX,PPP1R9B,HNRNPK,SLC9A6,ADORA1,MOB4,DLG4,SRI,CDK5R1,LRRC7,NR1D1,BAIAP2,FMR1,SRGAP2,FBXO2,PPP1CC,PPP1CA,PALM,CTNND1,SEZ6,LRRC4,SHANK2,SYNDIG1,SYNPO,FUS,SLC8A2,ARF4,PTEN,STRN4,ARRB1,CNIH2,GABBR1,FXR1,ZMYND8,MYH10,CTTN,GRIN1,ACTN2,ALS2,ARRB2,GIPC1,COMT,ARHGAP44,AKAP5,STX4,ARFGEF2,CRIPT,ITPKA,SEPT11,ARC,GPM6A,RGS14,P2RX6,ATP1A3,ANKS1B	c5.cc.v6.2	ExSub6	ExSub6
ExSub8	GO_STEROID_BIOSYNTHETIC_PROCESS	11021	1369	57	7.08039	5	0.706176	0.676764	0.852513	1	PRKAG2,PBX1,CYP46A1,PRKAA1,SCARB1	c5.bp.v6.2	ExSub8	ExSub8
ExSub4	KEGG_AMYOTROPHIC_LATERAL_SCLEROSIS_ALS	11021	3240	39	11.4654	9	0.784972	0.719733	0.852527	1	GRIA1,MAP3K5,BCL2,GRIA2,GRIN2A,CASP3,PPP3CB,RAB5A,BCL2L1	c2.cp.kegg.v6.2	ExSub4	ExSub4
ExSub4	GO_PEPTIDYL_PROLINE_MODIFICATION	11021	3240	39	11.4654	9	0.784972	0.719733	0.852527	1	FKBP5,RANBP2,PPIL6,TTC9,PPIG,OGFOD1,FKBP3,NKTR,PPIL4	c5.bp.v6.2	ExSub4	ExSub4
ExSub2	GO_MITOTIC_NUCLEAR_DIVISION	11021	3849	241	84.1674	77	0.914843	0.872302	0.852745	1	TTN,PDS5B,TTC28,FIGN,ITGB3BP,ANAPC4,RCC2,CLASP1,CLIP1,NEK1,MAPRE2,STAG1,TERF1,CEP63,RB1,TNKS,CD2AP,PBRM1,CUL3,INO80,CDC27,AKAP8L,NSMCE2,PIBF1,VRK1,KLHL22,MARK4,EML4,DIS3L2,TUBGCP3,PDCD6IP,USP9X,CEP164,PTEN,STOX1,DYNC1LI1,NEK9,ANAPC10,CCNG2,SMARCA4,KIF2A,SNX9,NSL1,STAG2,CEP57,SPAST,BIRC6,REEP3,RBBP8,PPP2R2D,LATS1,SMC5,ANAPC1,TUBGCP5,ZNF207,ABL1,SNX18,PDS5A,SPICE1,NAA50,CDC16,HELLS,NUP153,NEK4,CHFR,BRCC3,SETDB2,NIPBL,CIT,SEPT2,MAD1L1,CKAP5,USP37,CEP57L1,TXNL4A,NUP88,POGZ	c5.bp.v6.2	ExSub2	ExSub2
ExSub7	GO_RNA_POLYMERASE_II_TRANSCRIPTION_FACTOR_ACTIVITY_SEQUENCE_SPECIFIC_DNA_BINDING	11021	4807	306	133.467	125	0.93656	0.889916	0.852824	1	CEBPD,CUX2,JUN,MEIS2,ONECUT2,SMAD3,TCF4,THRA,DDN,ELK1,PURA,RORA,ARNT2,FOSL2,MEF2D,ZC3H8,SUB1,HNRNPK,CEBPB,NFIX,JUND,ZSCAN18,EPM2AIP1,YY1,POU2F2,HEY1,NFE2L1,NEUROD2,RAD21,NR2F1,SREBF2,ETS2,MAFK,ZBTB7A,PURB,CAMTA2,NFIC,SKIL,ETV5,ATF2,SOX8,ZNF280D,FAM200B,BHLHE40,CC2D1A,KLF13,ZNF770,ZMYM3,GRHL1,FOXG1,MEF2A,USF2,CGGBP1,SMAD4,DACH2,ELK4,ZMYM5,NDN,NPAS3,JUNB,BRD8,KLF16,MNT,BHLHE41,ATF3,MAX,NR2C1,ATF4,MLXIPL,NR1D1,STAT1,FOSB,ZNF444,BATF3,RARA,MEIS3,ZNF281,RXRB,FAM200A,EGR1,MZF1,NR2F6,ZNF746,CEBPZ,TARDBP,YBX1,E2F4,SRF,CEBPA,CEBPG,HCFC1,HSF1,DDIT3,PHB,SOHLH1,CREB3,E4F1,NR1H2,HINFP,TFAM,ZNF518B,PLAGL2,REL,MAFG,SOX15,RXRA,MESP1,MYPOP,XBP1,GZF1,USF1,HMGA1,AHR,CSRNP1,ZNF446,ZGLP1,ZMYM6,ZSCAN29,NPAS1,TFE3,RELA,MLX,IRF3,ZGPAT,ETV3	c5.mf.v6.2	ExSub7	ExSub7
ExSub6	REACTOME_TRANSPORT_OF_MATURE_MRNA_DERIVED_FROM_AN_INTRONLESS_TRANSCRIPT	11021	7073	30	19.2532	17	0.882968	0.729322	0.852861	1	TPR,EIF4E,NUP50,POM121,NUP133,SEH1L,CPSF2,RANBP2,NCBP2,NXF1,RAE1,NUPL2,NUP107,CPSF1,NCBP1,AAAS,CPSF3	c2.cp.reactome.v6.2	ExSub6	ExSub6
ExSub6	REACTOME_INTERACTIONS_OF_VPR_WITH_HOST_CELLULAR_PROTEINS	11021	7073	30	19.2532	17	0.882968	0.729322	0.852861	1	SLC25A6,SLC25A4,SLC25A5,BANF1,PSIP1,TPR,NUP50,POM121,NUP133,SEH1L,HMGA1,RANBP2,RAE1,KPNA1,NUPL2,NUP107,AAAS	c2.cp.reactome.v6.2	ExSub6	ExSub6
ExSub6	GO_REGULATION_OF_SMOOTH_MUSCLE_CELL_MIGRATION	11021	7073	30	19.2532	17	0.882968	0.729322	0.852861	1	NDRG4,LRP1,HDAC4,PLXNA1,APEX1,TPM1,SORL1,RPS6KB1,ILK,PDGFRB,CAMK2D,PDGFA,POSTN,SRC,CORO1B,IGFBP5,ACE	c5.bp.v6.2	ExSub6	ExSub6
ExSub6	GO_CELLULAR_RESPONSE_TO_CALCIUM_ION	11021	7073	30	19.2532	17	0.882968	0.729322	0.852861	1	NEUROD2,CPNE7,JUND,ADCY1,SLC25A23,FUS,IQGAP1,CPNE1,JUN,GPLD1,PPIF,ASPH,EEF2K,CAMK2D,CPNE6,JUNB,RASGRP2	c5.bp.v6.2	ExSub6	ExSub6
ExSub6	GO_POSITIVE_REGULATION_OF_ANION_TRANSPORT	11021	7073	30	19.2532	17	0.882968	0.729322	0.852861	1	PCP4,PINK1,P2RX7,OPRK1,ABAT,PRELID1,MAPK9,GABBR1,ABCA7,CHRNB2,RAB3GAP1,VAMP7,PLA2G6,CCK,TRIAP1,ARL6IP1,MIF	c5.bp.v6.2	ExSub6	ExSub6
ExSub6	GO_PALMITOYLTRANSFERASE_ACTIVITY	11021	7073	30	19.2532	17	0.882968	0.729322	0.852861	1	ZDHHC22,CPT1C,ZDHHC3,ZDHHC9,ZDHHC17,ZDHHC7,YKT6,ZDHHC8,ZDHHC6,SPTSSB,ZDHHC16,ZDHHC5,ZDHHC13,ZDHHC18,ZDHHC23,ZDHHC24,ZDHHC4	c5.mf.v6.2	ExSub6	ExSub6
ExSub6	HALLMARK_SPERMATOGENESIS	11021	7073	68	43.6407	40	0.916576	0.796278	0.85306	1	GRM8,PCSK1N,IL12RB2,SEPT4,SCG3,VDAC3,TALDO1,NEFH,ZC3H14,LPIN1,IP6K1,PRKAR2A,GSTM3,HSPA4L,SCG5,CNIH2,ARL4A,TSN,PGS1,CSNK2A2,MTOR,NF2,DDX25,TOPBP1,PARP2,PHKG2,PEBP1,RAD17,GMCL1,STRBP,CHFR,PSMG1,COIL,CLGN,PHF7,DBF4,HTR5A,PCSK4,RFC4,ACE	h.all.v6.2	ExSub6	ExSub6
ExSub7	GO_METHYLATION	11021	4807	175	76.3293	70	0.917079	0.859775	0.853085	1	PICK1,CHD5,RTF1,RNMT,TDRD9,ARID4A,OGT,KDM1B,MAT2A,DNMT3A,WDR82,MECP2,PRDM2,CARM1,BAZ2A,MTRR,EZH1,DMAP1,TRIM28,TRMT112,PCMT1,KDM3A,TRMT1,EHMT2,CXXC1,PRMT7,PCMTD2,DPY30,DOT1L,ZNF335,TPMT,ICMT,NSUN6,TGS1,RBBP5,TRMT11,DIMT1,TYW3,CTR9,ETF1,PRMT1,GSTO1,WDR61,GAMT,WDR5,METTL2B,NSUN2,CIAPIN1,METTL5,NOP2,TRMT2A,RRP8,METTL17,ASMTL,SETD1A,TRMT61A,SETDB1,METTL3,SETD1B,MEN1,SETD6,GCSH,WDR77,SNRPB,PLD6,METTL22,TRMT6,N6AMT1,FTSJ1,MTAP	c5.bp.v6.2	ExSub7	ExSub7
ExSub1	GO_LIPID_METABOLIC_PROCESS	11021	663	660	39.7042	34	0.856333	0.840332	0.853258	1	CAT,CYP1B1,GPC6,KITLG,LIPC,P2RX7,PAM,PIP5K1B,PLCB4,PRKD1,SLC44A1,ST3GAL1,ST6GALNAC5,SYNJ2,TRERF1,PPARGC1A,MTMR2,PBX1,QKI,PPARG,PRKAR2B,FGFR2,GAB1,MTMR7,CREM,MAPK14,ISPD,GPC5,FYN,PLP1,NCOA1,PPM1L,PLCL2,SUMF1	c5.bp.v6.2	ExSub1	ExSub1
ExSub5	GO_REGULATION_OF_IMMUNE_SYSTEM_PROCESS	11021	5062	652	299.467	287	0.95837	0.921143	0.853298	1	MAPK10,MYLK,PAG1,RORA,SNTG1,UBC,DPF3,PHYHIP,THY1,ARF1,SOD1,RAC1,CALM3,ACTG1,ID2,NR1D1,UBB,CDC37,CACNB4,SKP1,SLC25A6,TYRO3,RPS19,ATP6AP1,GABRA5,FSHR,FLOT1,PPP3CA,UBA52,RPS27A,MAP1A,PRKAR1A,HSPA1A,TMBIM6,CD163L1,HSP90B1,NCKIPSD,AP2S1,SUMO1,NFKBIA,IL6ST,TSC22D3,RBP4,ADAR,KRAS,MERTK,CTSB,PRELID1,BRK1,MDH1,AP1S1,ABR,P4HTM,BAD,XIAP,PLCB1,PSMA7,PDE4B,CD200,ACVR1B,PCBP2,HSPD1,REEP2,PURB,ZBTB7A,HSPH1,CYP26B1,CSPG5,CYFIP2,PSMD8,PRKACA,UBE2N,CDC42,CD81,PSMB5,TBK1,FAM131B,CLPTM1,LGALS1,HIF1A,PDE4D,LSM4,EIF2AK2,PSMD7,DUSP3,HMGB1,ARPC3,NBL1,SNRPB2,FOXO3,AP3D1,PSMD12,PSMC6,ECM1,PSMB1,CX3CL1,PLEKHA1,SPPL2A,PSMC5,AP2A2,STAT6,MIA3,C1QBP,PSMD4,PSMD3,HLA-C,PSMA4,STX7,LAMP1,NOV,CALR,PRMT1,GRB2,IFIT1,ACIN1,SLC9B2,ARRB2,AP2A1,ASB2,PSMD11,OGT,MAPK9,ALKBH5,CD59,NDFIP1,SLC39A10,PSMB3,JUN,PRKCZ,STOML2,ARPC2,CACNB3,JAK1,DHPS,SUPT6H,VEGFA,PDPK1,PKN1,CYLD,EGR3,AP1B1,CXADR,GAS6,PSMB6,SCARA3,MLST8,PIK3C3,AHR,PHB2,HSPA1B,MAP2K7,ACTR2,IST1,RNF41,CLEC4G,AP2B1,FXR2,MAPK3,PIK3R1,ISG15,IFNAR1,MAPK11,IFNGR2,FLOT2,PLCG1,SERPING1,MPP1,WIPF2,FGF14,C8orf59,HIST1H4C,PSMC1,CD24,PSMC2,CUEDC2,PSMB4,AP1M1,ZC3H8,ADORA1,SNX6,PSMB2,ARPC5,NR1H2,C1S,SNRPD1,STAT2,CD47,PHB,AKT1,PSMC3,RBM18,PSMC4,IGFBP2,PSMD6,CD46,CD83,PSMD10,BCAR1,HMGB2,CTR9,C1R,IRF3,CALM2,CORO1A,STK11,PSMD13,PDCD2,HAX1,GPLD1,SIAE,MRPS2,SRC,BIRC2,STAT1,NKAP,SNRPB,DNAAF2,CNPY3,PSMA3,TRIM27,UNG,GAS2L1,SPG21,EFNB3,LIMK1,MRPS10,CREB3,IFNGR1,C1RL,PSMA1,ANKRD54,ESRRA,SPPL2B,HLA-DQB1,RBCK1,XBP1,EIF2S1,CRNKL1,SPNS2,TFE3,PAF1,PSMA5,CEBPB,TOB2,HRAS,WDR61,DNAJA3,ADCYAP1,RHBDD3,TNIP1,FKBP1A,MAVS,JAK3,NFKBIL1,TYK2,MED1,TNFRSF14,POLR3F,ZNF681,ZNF335,CCL28,TESC,PSME3,TMEM203,RARA,RELA,CHRNB2,STX4,PSME2,CA7,MIF,BAX,MUL1,NTHL1,SLC37A4,IKBKG,SART1,SEMA7A,COX8A,ITGA2B,FES,MADCAM1,RABGEF1,POLR3D,ZNF580,SHC1,ACE	c5.bp.v6.2	ExSub5	ExSub5
ExSub6	GO_NEGATIVE_REGULATION_OF_TRANSCRIPTION_FROM_RNA_POLYMERASE_II_PROMOTER	11021	7073	436	279.814	270	0.964927	0.904236	0.853315	1	AES,DACH1,EID1,FEZF2,FOXP2,ID2,SMYD2,TAGLN3,UBB,UBC,UBA52,CXXC5,FGFR1,RPS14,TSC22D3,ZBTB7A,CTBP2,PRRX1,JUND,CTBP1,ENO1,HSBP1,HES6,RLIM,HEXIM1,BCL11A,CBX6,HNRNPK,ETS2,PDE2A,NFIC,SMAD2,CGGBP1,SUPT5H,CTNNBIP1,TCEAL1,RPS27A,UBE2I,NR1D1,PURB,ZNF280D,HIVEP1,YY1,RTF1,CBX7,STRAP,PSMD10,TXN,NOC2L,HDGF,PARP1,GATAD2B,NR2F1,MLXIPL,TRIM28,ZNF281,NACA,BEND6,ATN1,TMBIM6,PKIA,ZBTB4,MBD3,CALR,SPEN,NCOR1,MECP2,NFX1,C1QBP,TAF3,PPM1A,DUSP26,TCERG1,HDAC5,PIAS4,TAF7,CC2D1A,HDAC4,TPR,HDAC2,NCK2,PPID,THRA,ARHGAP35,BMI1,COPS2,HMGB1,SMARCC2,SKIL,CREBBP,BCOR,DAB2IP,BHLHE40,CHD8,HSF1,ZNF451,SKI,SREBF2,KCNIP3,SMAD4,EPC1,RBPJ,KLF12,PER3,MTDH,TRIM33,DUSP22,EHMT2,TCF25,DMAP1,DRAP1,NSD1,SIRT2,XPO1,SEMA4D,HIF1A,FOXO3,ZMYND8,NCOR2,STAT1,TRIM37,RB1,ZFP90,PER1,WDTC1,CTCF,SMARCA4,EAPP,YEATS2,KDM2B,SUDS3,DNMT1,PHB,HIF1AN,ORC2,DNAJA3,NFIX,JUN,VPS72,RNF168,UBE2D3,PHF12,UBE2D1,MDM2,CRY2,DR1,CNOT1,HCFC1,RNF8,MXD4,H2AFY,STAT3,DDX5,NR2C1,MTF2,CIC,TRIM27,MXD1,GPS2,SNW1,SIN3B,ZNF280B,STAT6,GATAD2A,CHD4,IRF2BPL,MNT,ZNF431,HMG20A,CTR9,HNRNPA2B1,IGBP1,ZNF746,HCFC2,KLF10,SUPT4H1,PEX2,REL,RXRA,USP9X,HDAC10,MBD1,MEN1,HSF4,SIRT7,CRYM,USP2,MYPOP,NR2F6,FHL2,HDAC7,TAF9B,IRF3,ELP2,NR1H2,SIN3A,AKIRIN2,ESRRA,SORBS3,SREBF1,SCRT1,SNCA,JDP2,ZNF675,ZNF382,MED25,SOX15,FGF9,PCGF2,RBBP7,TDG,MED1,NKAP,MZF1,HDAC3,CBX4,KAT5,PPP1R15A,PAF1,VHL,ELK4,ZNF268,IMPACT,MEPCE,RIPPLY2,SMAD7,MLX,BHLHE41,E4F1,DNAJC17,DAXX,H2AFY2,LMO1,ZNF136,GZF1,HINFP,EGR1,ZNF567,SRF,ZNF354A,ZNF593,KLF16,PER2,ETV3,RECQL5,NPAS1,DDIT3,MOSPD1,RFX5,XBP1,HEY1,NR1H3,ZGLP1,CC2D1B,COQ7,ZNF354B,RELA,UXT,DDX20,CITED2,JUNB,BTG2,WNT10B,RCOR2,NR4A2,BRMS1,HEXIM2,SNAI3,MAD2L2,ANKRD2	c5.bp.v6.2	ExSub6	ExSub6
ExSub7	GO_EPITHELIAL_CELL_DIFFERENTIATION	11021	4807	230	100.318	93	0.927048	0.875135	0.853355	1	JUN,NTRK3,ONECUT2,PTPRO,SMAD3,TMOD1,PDE2A,HRH2,JAG1,RAC1,ACADVL,THRA,ID2,TOLLIP,KAZN,CTSB,FOSL2,PAFAH1B1,EXPH5,PSAP,SOD1,CD63,VDAC1,CEBPB,FEM1B,MAP2K1,PTPRS,EDF1,HEY1,PGK1,PDPK1,ARID4A,ROS1,NUMA1,STK4,SKIL,KDM5B,SOX8,POU3F1,PDE4D,CCNO,RAP2B,YIPF6,AKT2,PODXL,HNRNPH3,SMAD4,INTU,PDGFB,B9D1,ZNF703,LATS1,GSTM3,PIH1D1,PIP5K1A,RAPGEF6,BCCIP,RAB1B,HDAC2,JAG2,RARA,TBC1D20,TPP1,KRT10,MYADM,PTCH2,GSTK1,E2F4,MAGI2,CBR1,LTA4H,EMX1,SIDT2,ERCC3,AKT1,HPS4,FN3K,CAPN5,SHARPIN,FZR1,RXRA,MESP1,XBP1,PPL,STRC,MEN1,PLOD3,ERBB4,KDM6B,LAMA5,WDR77,TJP2,PDZD7	c5.bp.v6.2	ExSub7	ExSub7
ExSub5	GO_NEGATIVE_REGULATION_OF_DNA_METABOLIC_PROCESS	11021	5062	74	33.9886	30	0.88265	0.801478	0.853374	1	TSPYL2,RPS3,TERF2IP,OTUB1,HNRNPA1,TERF1,TRIM28,NDFIP1,RAD50,PARP1,DUSP1,MCRS1,SMC3,ACD,TTF1,ERCC1,SMC1A,SRC,ERCC4,TERF2,DNAJC2,ZNF830,TFIP11,DFFA,INPP5K,CTC1,GTPBP4,TINF2,LIG3,MEN1	c5.bp.v6.2	ExSub5	ExSub5
ExSub5	GO_RESPONSE_TO_CALCIUM_ION	11021	5062	74	33.9886	30	0.88265	0.801478	0.853374	1	KCNMA1,TNNT2,NEUROD2,CALM3,GDI1,KCNH1,ASPH,RYR2,TTN,PPP3CA,BAD,FUS,ENTPD6,PEF1,JUN,ANXA11,DUSP1,CPNE1,SLC25A23,JUNB,PDCD6,CALM2,GPLD1,CPNE6,PPIF,RASGRP2,FOSB,CPNE7,ALG2,SYT3	c5.bp.v6.2	ExSub5	ExSub5
ExSub0	GO_PROTEOLYSIS	11021	50	731	3.3164	2	0.603064	0.585392	0.853412	1	AGT,F3	c5.bp.v6.2	ExSub0	ExSub0
ExSub5	GO_DICARBOXYLIC_ACID_METABOLIC_PROCESS	11021	5062	67	30.7734	27	0.87738	0.793528	0.853441	1	MTHFD2L,OAT,MDH2,MDH1,GOT1,MRPS36,GOT2,SDHA,IDH3B,GLS2,ALDH5A1,IDH3G,KEAP1,DLD,IDH2,ACLY,GRHPR,ATIC,GCLM,SDHB,ACOT8,SLC25A32,FH,DLST,SHMT2,NIT2,MTHFR	c5.bp.v6.2	ExSub5	ExSub5
ExSub8	GO_CELLULAR_RESPONSE_TO_STARVATION	11021	1369	86	10.6827	8	0.748875	0.72151	0.853452	1	RNF152,CAV1,DAP,GAS6,WDR59,PRKAA1,KIAA1324,WRN	c5.bp.v6.2	ExSub8	ExSub8
ExSub6	GO_POSITIVE_REGULATION_OF_SYNAPSE_ASSEMBLY	11021	7073	45	28.8799	26	0.900281	0.762991	0.853589	1	CLSTN2,NTRK2,UBE2V2,FLRT3,LRRC4B,SLITRK4,CLSTN1,LRRN3,MECP2,BHLHB9,SYNDIG1,LRRTM2,CLSTN3,NLGN2,AMIGO1,SLITRK1,SLITRK5,EEF2K,NLGN3,SLITRK3,LRRC24,LRTM2,AGRN,LRTM1,AMIGO2,NRXN3	c5.bp.v6.2	ExSub6	ExSub6
ExSub6	GO_LONG_CHAIN_FATTY_ACID_METABOLIC_PROCESS	11021	7073	45	28.8799	26	0.900281	0.762991	0.853589	1	MAPK3,MGLL,ACSL3,SCP2,PTGES3,ACSL4,ACOT7,PNPLA8,CBR1,ACOX1,ELOVL6,DAGLA,QKI,SLC27A4,CYP2U1,ACAA1,FADS1,ACOT8,PLA2G4C,FAAH,DAGLB,ACSL6,SLC27A5,CYP2E1,ACOT2,SLC27A3	c5.bp.v6.2	ExSub6	ExSub6
ExSub6	GO_NON_RECOMBINATIONAL_REPAIR	11021	7073	45	28.8799	26	0.900281	0.762991	0.853589	1	UBE2V2,PRPF19,XRCC6,RIF1,UBE2N,HIST1H4C,PIAS4,SUMO1,XRCC5,TP53BP1,RNF168,RNF8,NBN,PSMD14,LIG4,BRCC3,KAT5,LIG3,POLL,H2AFX,MDC1,DCLRE1C,SLX4,RAD50,DCLRE1A,POLM	c5.bp.v6.2	ExSub6	ExSub6
ExSub6	GO_REGULATION_OF_RESPONSE_TO_OXIDATIVE_STRESS	11021	7073	45	28.8799	26	0.900281	0.762991	0.853589	1	SOD1,PINK1,ATF4,PARK7,NONO,TXN,TRPM2,PSAP,P4HB,AKT1,HIF1A,TRAP1,BAG5,UBQLN1,SOD2,HSPH1,HDAC6,SNCA,PDIA2,HSPB1,HTRA2,MCL1,NOL3,SESN2,RGN,EPOR	c5.bp.v6.2	ExSub6	ExSub6
ExSub2	GO_PROTEIN_OLIGOMERIZATION	11021	3849	274	95.6924	88	0.919613	0.878805	0.853612	1	COL6A1,KCNB2,TNNT2,TRPM3,SEPT11,DECR1,CPSF6,KCNC2,CTNNB1,DGKH,RYR3,KCTD16,KCTD8,INSR,CAV2,CDH2,CAMK2D,RIPK1,EIF2AK3,TRPM7,SBF2,LRP4,KCTD1,EVL,DPYS,UXS1,TERF1,PDSS1,LGI1,HPRT1,CAB39,PAM,CBR4,SEPT9,DPYSL3,CRTC3,PDSS2,STX2,SMARCAD1,CTNNA1,TYSND1,LNX1,ALDH18A1,MTMR2,ACAT1,OGT,PRKAA1,BRAF,ME1,MALT1,KCNB1,CEP57,SPAST,ZNHIT6,ATXN10,IDE,GLRB,NELL2,KCTD3,STXBP3,HGSNAT,HACL1,NUP54,LNX2,TMEM120B,GFPT1,KCND3,HM13,PEX5,KCNG3,TRMT61B,MICU1,SH3GLB1,PEX14,IGF1R,MFF,TSC1,SLC1A1,SPAG9,ATL2,ZBTB1,TRIM4,NUFIP1,PCBD2,APAF1,ACACA,THBS4,KCND2	c5.bp.v6.2	ExSub2	ExSub2
ExSub2	GO_NEGATIVE_REGULATION_OF_INFLAMMATORY_RESPONSE	11021	3849	39	13.6205	11	0.807609	0.731279	0.85367	1	SLIT2,BCR,NFKB1,PPARG,PPARD,SMAD3,ADORA1,PTPN2,SOCS5,CD276,ASH1L	c5.bp.v6.2	ExSub2	ExSub2
ExSub2	GO_NEGATIVE_REGULATION_OF_MYELOID_CELL_DIFFERENTIATION	11021	3849	39	13.6205	11	0.807609	0.731279	0.85367	1	CTNNB1,CDC73,ZBTB16,CDK6,ZBTB46,ZNF675,PTPN2,CUL4A,STAT5B,GABPA,NF1	c5.bp.v6.2	ExSub2	ExSub2
ExSub2	GO_INTRINSIC_COMPONENT_OF_MITOCHONDRIAL_MEMBRANE	11021	3849	39	13.6205	11	0.807609	0.731279	0.85367	1	CHCHD3,MCU,ETFDH,CHCHD6,GDAP1,L2HGDH,ABCB10,RHOT1,MICU1,APOOL,MFF	c5.cc.v6.2	ExSub2	ExSub2
ExSub2	GO_CYTOPLASMIC_MICROTUBULE	11021	3849	39	13.6205	11	0.807609	0.731279	0.85367	1	CLMP,MTUS2,CLASP1,CLIP1,DYNC2LI1,BICD1,CLIP2,BCAS3,APC,AXIN1,SS18	c5.cc.v6.2	ExSub2	ExSub2
ExSub5	KEGG_ABC_TRANSPORTERS	11021	5062	29	13.3198	11	0.825836	0.718813	0.853802	1	ABCA2,ABCA5,ABCD4,ABCA3,ABCC5,ABCA6,ABCG4,ABCB8,ABCA7,ABCC10,ABCB6	c2.cp.kegg.v6.2	ExSub5	ExSub5
ExSub5	GO_MEIOTIC_CHROMOSOME_SEGREGATION	11021	5062	29	13.3198	11	0.825836	0.718813	0.853802	1	PPP2R1A,UBE2B,TERF1,SUN1,ACTR2,CCNB1IP1,BAG6,RAD51C,ERCC4,SMC2,REC8	c5.bp.v6.2	ExSub5	ExSub5
ExSub5	GO_OOGENESIS	11021	5062	29	13.3198	11	0.825836	0.718813	0.853802	1	RPS6,CDC25B,NPM2,FOXO3,ERCC1,SRC,HEXB,ZNF830,REC8,ZGLP1,PLD6	c5.bp.v6.2	ExSub5	ExSub5
ExSub5	GO_REGULATION_OF_MUSCLE_HYPERTROPHY	11021	5062	29	13.3198	11	0.825836	0.718813	0.853802	1	PIN1,PPP3CA,IL6ST,MTPN,GSK3A,ECE1,PARP1,SLC9A1,CDK9,RGS2,ERRFI1	c5.bp.v6.2	ExSub5	ExSub5
ExSub5	GO_POSTTRANSCRIPTIONAL_GENE_SILENCING	11021	5062	29	13.3198	11	0.825836	0.718813	0.853802	1	RAN,ADAR,CNOT7,HNRNPA2B1,CNOT8,XPO5,PRKRA,SRRT,MRPL44,DGCR8,METTL3	c5.bp.v6.2	ExSub5	ExSub5
ExSub5	GO_AMINOPEPTIDASE_ACTIVITY	11021	5062	29	13.3198	11	0.825836	0.718813	0.853802	1	TRHDE,DPP7,FAP,DPP8,TPP2,METAP2,NPEPPS,NAALAD2,LTA4H,DPP10,RNPEPL1	c5.mf.v6.2	ExSub5	ExSub5
ExSub5	GO_TRANSCRIPTIONAL_REPRESSOR_ACTIVITY_RNA_POLYMERASE_II_ACTIVATING_TRANSCRIPTION_FACTOR_BINDING	11021	5062	29	13.3198	11	0.825836	0.718813	0.853802	1	POU3F2,WBP2,NFE2L1,CITED2,TRIM28,PSIP1,JUN,SMARCA4,SOX12,MED6,MED12	c5.mf.v6.2	ExSub5	ExSub5
ExSub2	GO_NUCLEOSIDE_DIPHOSPHATE_METABOLIC_PROCESS	11021	3849	55	19.2083	16	0.832972	0.76347	0.853934	1	NME9,AMPD3,MAGI3,DLG1,NME5,PGM1,ENTPD3,CASK,DHTKD1,NUDT5,OGDH,AK3,ENO4,AK8,NME7,PFKFB3	c5.bp.v6.2	ExSub2	ExSub2
ExSub2	GO_NEGATIVE_REGULATION_OF_HEMOPOIESIS	11021	3849	55	19.2083	16	0.832972	0.76347	0.853934	1	CTNNB1,CDC73,ZBTB16,CDK6,ZBTB46,ZNF675,NFE2L2,RC3H1,PTPN2,CUL4A,SOCS5,STAT5B,GABPA,NF1,ZC3H8,N4BP2L2	c5.bp.v6.2	ExSub2	ExSub2
ExSub2	GO_MAMMARY_GLAND_DEVELOPMENT	11021	3849	55	19.2083	16	0.832972	0.76347	0.853934	1	NRG1,NCOA1,ESR1,FGFR2,AKT2,JAK2,PAM,BTRC,STAT5B,HIF1A,NCOR1,MGMT,CREB1,KDM5B,ATP7B,ATP2B2	c5.bp.v6.2	ExSub2	ExSub2
ExSub5	GO_CELLULAR_RESPONSE_TO_NITROGEN_COMPOUND	11021	5062	324	148.815	140	0.940767	0.892754	0.85411	1	COL5A2,COL6A1,SLC8A1,NTRK2,ATP6V1F,SOD1,GNG3,ATP6V1G1,ATP6V0B,APLP1,ATP6V1B2,RYR2,ATP6AP1,GABRA1,HNRNPK,ATP6V0E2,FLOT1,RRAGA,PDE2A,ATP6V1E1,YWHAG,PRKAR1A,HSP90B1,CDK5R1,AKAP9,ATP6V0D1,ADAR,ATP6V1D,GSTP1,SSTR1,PRKAR1B,HRH3,GSK3A,BAD,PLCB1,PDE4B,RANGAP1,GOT1,GNB2,PRKACA,HNRNPA2B1,HIF1A,PDE4D,LAMTOR1,EGR1,HDAC5,AGRN,ATP6V0A1,ATP6V1A,NPM1,ATP6V1C1,GNAI2,SRSF5,STAT6,APEX1,CTNNA1,IPO5,LAMTOR3,GRB2,IFIT1,PDK2,CHRM1,OGT,AKT2,COL16A1,DNMT1,GNA11,PRKCZ,LPIN1,PIK3C2A,GABRG2,PPP1R9B,PDPK1,SIRT2,AKR1B1,BCL2L1,PARP1,APPL1,UROS,AKAP5,MAPK3,PIK3R1,CDC5L,MAX,HDAC2,PPP1R15A,SSTR3,HCN4,FZD1,PRKRA,SOCS7,SLC9A1,RYR1,AKT1,ARHGEF2,GCK,BCAR1,GNG4,CAPN2,IRF3,RRAGC,GPLD1,SRC,IMPACT,HCN3,SRRT,LAMTOR2,PRKAA1,NR4A1,CPEB1,XBP1,ERRFI1,CEBPB,MRPL44,HCN2,DGCR8,PPAT,ATP6V0A2,MAVS,JAK3,KLF6,INPP5K,RELA,BAIAP2L2,SREBF1,GNB3,MUL1,ADCY6,SRD5A1,ATP6V1G2,MEN1,APRT,CRHR1,CAPN10,METTL3,WNT10B,USF1,PIK3R3,SHC1,GNG10	c5.bp.v6.2	ExSub5	ExSub5
ExSub7	GO_S_ADENOSYLMETHIONINE_DEPENDENT_METHYLTRANSFERASE_ACTIVITY	11021	4807	88	38.3827	34	0.885815	0.812611	0.854157	1	RNMT,DNMT3A,WDR82,PRDM2,CARM1,EZH1,PCMT1,TRMT1,EHMT2,CXXC1,PRMT7,PCMTD2,DPY30,DOT1L,TPMT,ICMT,RBBP5,TRMT11,DIMT1,PRMT1,GAMT,WDR5,METTL2B,NSUN2,NOP2,RRP8,SETD1A,TRMT61A,SETDB1,METTL3,SETD1B,MEN1,SETD6,WDR77	c5.mf.v6.2	ExSub7	ExSub7
ExSub5	KEGG_PHOSPHATIDYLINOSITOL_SIGNALING_SYSTEM	11021	5062	60	27.5583	24	0.870881	0.783795	0.854229	1	ITPK1,CALM3,DGKZ,PIP4K2B,PIP5K1C,PLCB1,CDS1,DGKH,CDS2,CDIPT,PIP4K2C,PIK3C2A,PIK3C3,DGKE,PIK3R1,PI4KB,PLCG1,DGKA,CALM2,INPP5E,INPP1,INPP5K,DGKQ,PIK3R3	c2.cp.kegg.v6.2	ExSub5	ExSub5
ExSub1	KEGG_NOD_LIKE_RECEPTOR_SIGNALING_PATHWAY	11021	663	31	1.86489	1	0.536223	0.520047	0.854277	1	MAPK14	c2.cp.kegg.v6.2	ExSub1	ExSub1
ExSub1	REACTOME_PI3K_AKT_ACTIVATION	11021	663	31	1.86489	1	0.536223	0.520047	0.854277	1	PHLPP1	c2.cp.reactome.v6.2	ExSub1	ExSub1
ExSub1	GO_RESPONSE_TO_AMINE	11021	663	31	1.86489	1	0.536223	0.520047	0.854277	1	HDAC9	c5.bp.v6.2	ExSub1	ExSub1
ExSub1	GO_POSITIVE_REGULATION_OF_AXON_EXTENSION	11021	663	31	1.86489	1	0.536223	0.520047	0.854277	1	NTRK3	c5.bp.v6.2	ExSub1	ExSub1
ExSub1	GO_TRANSCRIPTION_FROM_RNA_POLYMERASE_I_PROMOTER	11021	663	31	1.86489	1	0.536223	0.520047	0.854277	1	CCNH	c5.bp.v6.2	ExSub1	ExSub1
ExSub1	GO_PURINE_NUCLEOSIDE_MONOPHOSPHATE_BIOSYNTHETIC_PROCESS	11021	663	31	1.86489	1	0.536223	0.520047	0.854277	1	AK5	c5.bp.v6.2	ExSub1	ExSub1
ExSub1	GO_CYTOPLASMIC_SEQUESTERING_OF_PROTEIN	11021	663	31	1.86489	1	0.536223	0.520047	0.854277	1	FAF1	c5.bp.v6.2	ExSub1	ExSub1
ExSub1	GO_REGULATION_OF_TELOMERASE_ACTIVITY	11021	663	31	1.86489	1	0.536223	0.520047	0.854277	1	PPARG	c5.bp.v6.2	ExSub1	ExSub1
ExSub1	GO_POSITIVE_REGULATION_OF_ORGANELLE_ASSEMBLY	11021	663	31	1.86489	1	0.536223	0.520047	0.854277	1	PAN3	c5.bp.v6.2	ExSub1	ExSub1
ExSub1	GO_RNA_METHYLTRANSFERASE_ACTIVITY	11021	663	31	1.86489	1	0.536223	0.520047	0.854277	1	TARBP1	c5.mf.v6.2	ExSub1	ExSub1
ExSub1	GO_RNA_POLYMERASE_II_CORE_PROMOTER_SEQUENCE_SPECIFIC_DNA_BINDING	11021	663	31	1.86489	1	0.536223	0.520047	0.854277	1	SMYD3	c5.mf.v6.2	ExSub1	ExSub1
ExSub1	GO_ENDODEOXYRIBONUCLEASE_ACTIVITY	11021	663	31	1.86489	1	0.536223	0.520047	0.854277	1	ZRANB3	c5.mf.v6.2	ExSub1	ExSub1
ExSub1	GO_ACETYLGLUCOSAMINYLTRANSFERASE_ACTIVITY	11021	663	31	1.86489	1	0.536223	0.520047	0.854277	1	MGAT4C	c5.mf.v6.2	ExSub1	ExSub1
ExSub5	GO_ALPHA_AMINO_ACID_METABOLIC_PROCESS	11021	5062	134	61.5469	56	0.909876	0.843453	0.854283	1	AASDHPPT,MTHFD2L,OAT,CRYM,GOT1,SARS,MECP2,GMPS,ENOPH1,SMS,ASNSD1,CKMT1B,PCBD1,DNMT1,GAMT,GOT2,DHPS,P4HB,AZIN1,HNMT,GLS2,ALDH5A1,IVD,ASNS,DLD,MUT,CRTAP,CKMT1A,SLC6A8,ICMT,ATIC,GCLM,EIF2B1,DTD1,SLC25A32,GART,GCAT,DLST,PPAT,MRI1,SHMT2,GFPT2,EIF2B4,CDO1,NIT2,MTHFR,ACAD8,ODC1,AHCY,EIF4A3,CAD,ASL,GCSH,EIF2B2,MTAP,ATP7A	c5.bp.v6.2	ExSub5	ExSub5
ExSub5	GO_PRIMARY_CILIUM	11021	5062	134	61.5469	56	0.909876	0.843453	0.854283	1	PTPRK,NAPEPLD,DYNLL2,DYNLRB1,FAM161A,MERTK,GPR161,KIF3C,WDR60,C5orf30,PKD1,RAB14,BBS7,GNB5,TMEM237,IFT122,RAB15,ARL3,SEPT9,ODF2,KIF3A,DYNLL1,GNA11,TBC1D30,KIF3B,EFCAB7,IFT20,SSTR3,MKKS,CETN2,IFT172,CNGB1,TBCC,TMEM107,CLUAP1,DYNC2LI1,CDHR1,C21orf2,IFT57,RILPL2,TOPORS,CEP41,INPP5E,WDR34,TUBG1,TMEM67,KIF17,PQBP1,IQCE,ELMOD3,STRC,UNC119B,MKS1,IFT27,TMEM231,ARL2	c5.cc.v6.2	ExSub5	ExSub5
ExSub2	REACTOME_S_PHASE	11021	3849	77	26.8917	23	0.855284	0.792395	0.854322	1	PSME4,RB1,POLA1,PSMD14,PRIM2,MNAT1,CCNH,CDK7,MAX,SKP2,PSMD1,ORC2,ORC3,ORC5,RFC3,POLD3,DNA2,PSMF1,PSMD5,RPA1,ORC4,CUL1,PSMB7	c2.cp.reactome.v6.2	ExSub2	ExSub2
ExSub2	GO_CELLULAR_RESPONSE_TO_PEPTIDE	11021	3849	184	64.2606	58	0.902575	0.855578	0.854352	1	ADCY8,GAB1,HDAC9,GHR,PRKAR2B,ADCY2,PDE3B,CTNNB1,FBN1,TBC1D4,CPEB2,INSR,ATP6V1H,SMARCC1,CAV2,PRKCI,SORBS1,FER,GPLD1,ATP6V0A2,AKT2,PIK3CA,SOS1,PTK2,KAT2B,NFKB1,PIK3C2A,PPARG,PAK1,JAK2,DENND4C,PTPRA,ADCY9,SOCS7,FOXO1,PRKAR2A,ADCY5,WDTC1,ATP6V0E1,OGT,FYN,MAX,PTPN2,STAT5B,IDE,HIF1A,PTPN1,PHIP,RAB10,GFPT1,MDM2,CREB1,IGF1R,STXBP4,CPS1,IRS1,GRB10,MYO5A	c5.bp.v6.2	ExSub2	ExSub2
ExSub4	GO_SMALL_MOLECULE_BIOSYNTHETIC_PROCESS	11021	3240	259	76.1419	69	0.906203	0.869373	0.854503	1	C9orf3,ALDH1A2,PPARGC1A,PRKAG2,ACACA,ACSL3,MGLL,NAALAD2,MTHFD1,MTHFD2L,ASNS,SLC44A5,CHPT1,CDS1,SCD5,PLA2G4A,HMGCLL1,MGST2,SAMD8,GPI,GPD2,KDM3A,INSIG2,MYO5A,SLC44A2,MVD,UGP2,IMPAD1,SGMS1,CYP7B1,LPIN2,CPS1,UST,ELOVL6,DPYD,HSD17B4,ENOPH1,ACACB,NCAN,PTGES3,MTR,FDFT1,ABAT,GLS,HSD17B7,BCAT1,ATIC,CBR4,PRKAA2,ELOVL5,AKR1C3,SCD,SPTLC2,PNPLA8,SQLE,PDSS2,SLC25A12,ACOT7,DSE,PRKAB2,HMGCS1,PECR,ABHD3,ACADM,PC,IMPA1,PCYT1B,PAH,AACS	c5.bp.v6.2	ExSub4	ExSub4
ExSub4	GO_COFACTOR_BIOSYNTHETIC_PROCESS	11021	3240	118	34.6901	30	0.864799	0.817039	0.854593	1	NMNAT3,ACACA,ACSL3,MTHFD1,ME1,MTHFD2L,SCD5,QDPR,ELOVL6,MAT2A,NMNAT2,ACACB,NAMPT,ATIC,ACOT11,ELOVL5,SCD,PANK1,AGK,PPCDC,NMNAT1,AFMID,PDHX,PDSS2,ACOT7,ACSL4,CIAPIN1,PANK2,DLD,TPK1	c5.bp.v6.2	ExSub4	ExSub4
ExSub4	BIOCARTA_IL6_PATHWAY	11021	3240	19	5.5857	4	0.716114	0.639977	0.854679	1	SOS1,MAP2K1,PTPN11,GRB2	c2.cp.biocarta.v6.2	ExSub4	ExSub4
ExSub4	GO_REGULATION_OF_MRNA_CATABOLIC_PROCESS	11021	3240	19	5.5857	4	0.716114	0.639977	0.854679	1	TNRC6B,HNRNPR,CPEB3,CNOT8	c5.bp.v6.2	ExSub4	ExSub4
ExSub4	GO_RESPONSE_TO_TESTOSTERONE	11021	3240	19	5.5857	4	0.716114	0.639977	0.854679	1	INSR,ROCK2,NASP,AACS	c5.bp.v6.2	ExSub4	ExSub4
ExSub4	GO_REGULATION_OF_INTERLEUKIN_8_PRODUCTION	11021	3240	19	5.5857	4	0.716114	0.639977	0.854679	1	ARRB1,ANXA4,MAP2K5,DDX58	c5.bp.v6.2	ExSub4	ExSub4
ExSub4	GO_PROTEIN_KINASE_B_SIGNALING	11021	3240	19	5.5857	4	0.716114	0.639977	0.854679	1	PIK3CA,SIRT2,SETX,PTEN	c5.bp.v6.2	ExSub4	ExSub4
ExSub4	GO_MITOCHONDRIAL_RNA_METABOLIC_PROCESS	11021	3240	19	5.5857	4	0.716114	0.639977	0.854679	1	PUS1,TRMU,YARS2,SUPV3L1	c5.bp.v6.2	ExSub4	ExSub4
ExSub4	GO_DEFENSE_RESPONSE_TO_GRAM_POSITIVE_BACTERIUM	11021	3240	19	5.5857	4	0.716114	0.639977	0.854679	1	APP,P2RX7,CD36,SEH1L	c5.bp.v6.2	ExSub4	ExSub4
ExSub4	GO_MITOCHONDRIAL_GENOME_MAINTENANCE	11021	3240	19	5.5857	4	0.716114	0.639977	0.854679	1	MEF2A,RRM2B,OPA1,SLC25A36	c5.bp.v6.2	ExSub4	ExSub4
ExSub4	GO_MATERNAL_PLACENTA_DEVELOPMENT	11021	3240	19	5.5857	4	0.716114	0.639977	0.854679	1	PLA2G4A,ESR1,BMPR2,STOX2	c5.bp.v6.2	ExSub4	ExSub4
ExSub4	GO_POSITIVE_REGULATION_OF_INTERFERON_GAMMA_PRODUCTION	11021	3240	19	5.5857	4	0.716114	0.639977	0.854679	1	IL12RB2,RASGRP1,TXK,IFNAR1	c5.bp.v6.2	ExSub4	ExSub4
ExSub4	GO_POSITIVE_REGULATION_OF_CELL_CYCLE_G1_S_PHASE_TRANSITION	11021	3240	19	5.5857	4	0.716114	0.639977	0.854679	1	DDX3X,CUL4B,UBE2E2,LSM11	c5.bp.v6.2	ExSub4	ExSub4
ExSub4	GO_EMBRYO_IMPLANTATION	11021	3240	19	5.5857	4	0.716114	0.639977	0.854679	1	PCSK5,PRLR,RECK,VMP1	c5.bp.v6.2	ExSub4	ExSub4
ExSub4	GO_OXIDOREDUCTASE_ACTIVITY_ACTING_ON_A_HEME_GROUP_OF_DONORS	11021	3240	19	5.5857	4	0.716114	0.639977	0.854679	1	COX7A2L,COX11,POR,CYB5A	c5.mf.v6.2	ExSub4	ExSub4
ExSub4	GO_CARBOHYDRATE_TRANSPORTER_ACTIVITY	11021	3240	19	5.5857	4	0.716114	0.639977	0.854679	1	SLC2A9,SLC2A12,SLC17A5,SLC23A2	c5.mf.v6.2	ExSub4	ExSub4
ExSub4	REACTOME_CELL_SURFACE_INTERACTIONS_AT_THE_VASCULAR_WALL	11021	3240	43	12.6413	10	0.791057	0.726944	0.854774	1	SOS1,ANGPT1,PROS1,CD47,PIK3CA,PIK3CB,KRAS,CXADR,GRB2,SLC7A8	c2.cp.reactome.v6.2	ExSub4	ExSub4
ExSub4	GO_POSTREPLICATION_REPAIR	11021	3240	43	12.6413	10	0.791057	0.726944	0.854774	1	REV3L,ZBTB1,UBE2N,RFC1,USP10,NPLOC4,UBE2B,WDR33,RCHY1,MSH2	c5.bp.v6.2	ExSub4	ExSub4
ExSub4	GO_PROTEIN_TRANSMEMBRANE_TRANSPORT	11021	3240	43	12.6413	10	0.791057	0.726944	0.854774	1	PEX1,HSP90AA1,PEX5,RAB8B,PEX26,LONP2,HSPA4,AFG3L2,TIMM9,TIMM23	c5.bp.v6.2	ExSub4	ExSub4
ExSub8	GO_DICARBOXYLIC_ACID_METABOLIC_PROCESS	11021	1369	67	8.32257	6	0.720932	0.692153	0.8548	1	GHR,NMNAT3,GLUD1,GCLC,ADSS,L2HGDH	c5.bp.v6.2	ExSub8	ExSub8
ExSub8	GO_GOLGI_ASSOCIATED_VESICLE	11021	1369	67	8.32257	6	0.720932	0.692153	0.8548	1	CLTCL1,VPS41,PACS1,ADAM10,BACE1,SCFD1	c5.cc.v6.2	ExSub8	ExSub8
ExSub2	GO_CIRCULATORY_SYSTEM_PROCESS	11021	3849	178	62.1651	56	0.900826	0.853195	0.854867	1	NRG1,TNNT2,TRHDE,TTN,SLIT2,RPS6KA2,SGCG,CHRM3,MME,NCALD,ECE1,IMMP2L,DOCK4,AMOT,SGCD,KCNMB4,HTR2A,EPB41,PTPRO,CACNB2,PTPRJ,BCR,NPY1R,ADAMTS16,CACNA1B,TBC1D8,ENPEP,CAMK2D,PTPRM,NAV2,PIK3CA,PRCP,KAT2B,PIK3C2A,PPARG,PPARD,CACNA1C,MAP2K6,BBS4,NEDD4L,CNR1,ADORA1,CTNNBIP1,GPD1L,CACNA2D1,MTOR,STK39,ESR2,ADRA1B,ATG5,HRH1,HIF1A,BMPR2,RCAN1,CPS1,BBS2	c5.bp.v6.2	ExSub2	ExSub2
ExSub4	GO_REGULATION_OF_CELLULAR_RESPONSE_TO_GROWTH_FACTOR_STIMULUS	11021	3240	140	41.1578	36	0.874683	0.82943	0.854996	1	BMPER,SMAD3,CTNNB1,GREM1,SKIL,LTBP1,ADAMTS3,HIF1A,ZEB1,SULF2,SMURF1,XIAP,CCBE1,NPTN,DNM2,SLC9A6,PDPK1,FGF9,TGFBR1,RBPJ,GRB10,CHST11,BMPR2,GREM2,PPM1A,FBN1,SNX25,ZNF423,VWC2,DSTYK,SMAD4,RNF111,ZNF451,SMAD2,ARNT,PTPN1	c5.bp.v6.2	ExSub4	ExSub4
ExSub5	GO_PROTEIN_HOMOOLIGOMERIZATION	11021	5062	166	76.2446	70	0.918098	0.856403	0.855147	1	KCNA2,FLOT1,FIS1,LGI1,GPX3,BRK1,CHMP4B,EVL,ST13,TERF1,ATL1,KCNF1,NPM2,VCP,DPYSL3,SOD2,KCTD2,P2RX6,KCNC1,ANXA6,NLGN1,RBMX,DNM1L,OGT,HSF4,PCBD1,MFF,DHPS,PFKL,KCNV1,KCTD17,EHD3,USP16,ALDH5A1,SKIL,TNFAIP1,ACAT1,CEP57,HM13,NACC1,KCNA4,KCNC4,KCTD13,KCNS1,GOLGA2,DCXR,KCNC3,KCTD6,PNPT1,PEX11B,ALAD,TOR1B,CHMP2A,LONP1,TMEM120A,DCTPP1,CLPP,PPAT,KCNG1,SHARPIN,TOR2A,SHMT2,KCNJ12,IGHMBP2,MIF,BAX,AQP11,TOR1A,IMPDH2,CRTC2	c5.bp.v6.2	ExSub5	ExSub5
ExSub6	GO_RHYTHMIC_PROCESS	11021	7073	186	119.37	113	0.946636	0.861841	0.85517	1	CHGA,HS3ST2,ID2,MAPK10,NTRK2,RORB,SOD1,JUND,CSNK1E,ATF4,HNRNPK,ADCY1,OPRK1,NONO,PTPRN,CBX3,CDK5R1,NR1D1,PLEKHA1,HLF,KDM5C,PPP1CC,CRTC1,NCOR1,NR1D2,PPP1CA,SETX,TEF,OGT,HDAC2,BCL2L1,MAPK9,KLF9,TRPM2,TOP1,FBXL3,CDK5,CREBBP,HNRNPR,BHLHE40,HNRNPD,SERPINF1,EIF2B5,SMAD4,CTNNA1,PER3,CSNK1D,MTA1,PTEN,ARRB1,CREB1,THRAP3,ARNTL,FBXW11,SRD5A1,FOXO3,KDM5B,PER1,UBE3A,PRKCG,RAI1,GRIN1,CLOCK,DHX9,JUN,CRY2,TYRO3,ARRB2,MAGED1,GFPT1,PPP1CB,DDX5,CSNK2A1,OPRM1,SOHLH1,NAMPT,KLF10,PCYT1B,RBM4B,USP2,METTL3,RORA,PRKAA1,SIN3A,PRKAA2,SREBF1,DBP,CAPN5,CEBPB,HDAC3,AHCY,CASP2,BHLHE41,HEBP1,SYNCRIP,FZD4,BAX,EIF2B2,PER2,MYBBP1A,OPRL1,EGR3,EIF2B4,AHR,ZNF830,PRMT5,PML,ROBO2,ANXA1,CDK4,VGF,MAGEL2,FANCF	c5.bp.v6.2	ExSub6	ExSub6
ExSub1	GO_TRANSPORT_VESICLE	11021	663	238	14.3176	11	0.768287	0.752961	0.855241	1	SNTB2,SYN3,PTPRN2,GRIA1,MTMR2,STXBP5,PCSK2,AMPH,DGKI,VTI1A,TRIM9	c5.cc.v6.2	ExSub1	ExSub1
ExSub8	REACTOME_PYRUVATE_METABOLISM_AND_CITRIC_ACID_TCA_CYCLE	11021	1369	37	4.59604	3	0.652735	0.621287	0.855253	1	SLC16A1,PDK3,L2HGDH	c2.cp.reactome.v6.2	ExSub8	ExSub8
ExSub8	GO_REGULATION_OF_HISTONE_METHYLATION	11021	1369	37	4.59604	3	0.652735	0.621287	0.855253	1	SETD7,EED,PAXIP1	c5.bp.v6.2	ExSub8	ExSub8
ExSub8	GO_FATTY_ACID_BETA_OXIDATION	11021	1369	37	4.59604	3	0.652735	0.621287	0.855253	1	SLC25A17,ABCD3,ETFDH	c5.bp.v6.2	ExSub8	ExSub8
ExSub8	GO_DEMETHYLATION	11021	1369	37	4.59604	3	0.652735	0.621287	0.855253	1	TET2,KDM6A,KDM2B	c5.bp.v6.2	ExSub8	ExSub8
ExSub8	GO_POSITIVE_REGULATION_OF_TELOMERE_MAINTENANCE	11021	1369	37	4.59604	3	0.652735	0.621287	0.855253	1	NEK7,HMBOX1,MAP3K4	c5.bp.v6.2	ExSub8	ExSub8
ExSub8	GO_TRANSFERASE_ACTIVITY_TRANSFERRING_PENTOSYL_GROUPS	11021	1369	37	4.59604	3	0.652735	0.621287	0.855253	1	GXYLT2,PARP11,UPP2	c5.mf.v6.2	ExSub8	ExSub8
ExSub6	GO_MICROTUBULE_MOTOR_ACTIVITY	11021	7073	50	32.0887	29	0.903744	0.769912	0.855365	1	DYNLRB1,KLC2,KLC1,DNAH6,KIFC2,KIF21B,KIF17,KIF1A,KIF5A,KIF5B,DNAH14,APPBP2,KIF3C,DYNC1I2,KIF2A,DYNC1LI1,SMC3,DYNC1H1,KIF3B,DYNC1LI2,KIF3A,KLC4,BBS4,KIF21A,KIF1C,DNAH1,KIF22,KIF9,DNAH11	c5.mf.v6.2	ExSub6	ExSub6
ExSub4	GO_CELLULAR_AMINO_ACID_CATABOLIC_PROCESS	11021	3240	66	19.403	16	0.824617	0.767381	0.855567	1	TDO2,MCCC2,SLC25A21,PPM1K,QDPR,ALDH5A1,PPAT,ABAT,GLS,BCAT1,AFMID,DDAH1,DBT,HIBCH,DLD,PAH	c5.bp.v6.2	ExSub4	ExSub4
ExSub4	GO_NEGATIVE_REGULATION_OF_CELL_CYCLE_G1_S_PHASE_TRANSITION	11021	3240	66	19.403	16	0.824617	0.767381	0.855567	1	BCL2,CRADD,PLAGL1,MYO16,CDC73,PRKDC,CNOT8,DGKZ,EZH2,GIGYF2,MDM4,PTEN,FHL1,CTDSPL,PKD2,TFDP2	c5.bp.v6.2	ExSub4	ExSub4
ExSub1	GO_ENDOPEPTIDASE_ACTIVITY	11021	663	180	10.8284	8	0.738797	0.723312	0.855582	1	PCSK6,ADAMTS3,PCSK2,ADAM17,MALT1,ADAM23,ADAMTS16,MMP16	c5.mf.v6.2	ExSub1	ExSub1
ExSub7	GO_DEFENSE_RESPONSE	11021	4807	448	195.403	185	0.946762	0.90566	0.855604	1	CHGA,P2RX7,PHYHIP,PTK2B,TNFRSF25,SEC14L1,NTRK2,RAC1,CHST1,IGFBP4,MLF2,GRIK2,MAP1A,ADCYAP1,TOLLIP,TUBB,AGBL4,UBC,TUBB4B,CCK,DAPK1,SERINC3,RPL13A,NLRP1,NUP93,INHBA,UBB,MDH1,REEP2,HNRNPK,VGF,CAMK2B,VDAC1,CEBPB,ADAR,RPS6KA5,MAPK8IP2,FAU,SRPK1,BNIP3,PCBP2,RPS27A,TNFRSF14,ZNF189,OPTN,NFE2L1,ADAM17,NEUROD2,TNK2,HTR1A,PRDX1,UBA52,RAB14,SCG2,PNMA1,ZBTB1,IPO7,C19orf66,MALT1,HNRNPA0,USP46,SIRT2,DDX3X,EIF4E,MECP2,ARHGEF2,SPON2,PRKCZ,TNFRSF1A,TRIM11,EIF2AK2,SEMA7A,IP6K2,PRDX5,CORO1A,CAPZA2,ILF3,CAMLG,PARK7,EPRS,CDO1,EIF2AK1,IFNAR1,FBXO9,TRIM28,ALKBH5,CX3CL1,ACIN1,CD46,C1QBP,MATK,LYST,STAT2,SNTG1,TIAL1,FGF14,POLR3A,FAM131B,PLK5,LGALS8,LSM4,IST1,IL17RC,IL34,FXR2,POLR3H,APOL2,DRD1,DAPK3,RPL39,SYNCRIP,STAT1,SNRPB2,ATG12,DDX41,MIF,IFIT1,SNRPD1,TMF1,DDIT4,ASS1,DNAJA3,EIF2S1,FES,AKIRIN2,EGR1,ASB2,RPS6KB1,TRIM13,SRC,PRKCD,NDST1,TUSC2,C8orf59,COX8A,CEBPG,IL17RE,AKAP8,ADAM15,SEH1L,BECN1,LTA4H,HSF1,CA7,MRPS10,MAP2K3,TRIM27,HRAS,SEC61A1,AKT1,CRNKL1,POLR3K,SERPING1,MAVS,PTGS2,CHID1,TYK2,MAP4K2,MRPS2,REL,TRIM8,POLR3F,HLA-DQB1,RPS6KA4,CRCP,EXOSC5,RXRA,JAGN1,MX1,TMEM203,ZNF580,ABCF1,KDM6B,CNPY3,ROMO1,SNRPB,SHMT2,IKBKG,RELA,POLR3E,IRF3,EXOSC4,ECM1,F12,SLC37A4	c5.bp.v6.2	ExSub7	ExSub7
ExSub6	BIOCARTA_TNFR1_PATHWAY	11021	7073	25	16.0444	14	0.87258	0.709885	0.855666	1	PARP1,BAG4,MADD,MAP3K7,PAK2,SPTAN1,RB1,JUN,DFFA,LMNA,CASP2,PAK1,LMNB2,FADD	c2.cp.biocarta.v6.2	ExSub6	ExSub6
ExSub6	GO_RESPONSE_TO_COLD	11021	7073	25	16.0444	14	0.87258	0.709885	0.855666	1	PCSK1N,NFKBIA,CIRBP,HSPD1,THRA,ACOT11,EIF2AK4,RNF34,LRP11,GK,PRKAA1,IMPDH1,ADRB1,VGF	c5.bp.v6.2	ExSub6	ExSub6
ExSub6	GO_MAMMARY_GLAND_EPITHELIUM_DEVELOPMENT	11021	7073	25	16.0444	14	0.87258	0.709885	0.855666	1	ID2,PHB2,AKT1,HIF1A,KDM5B,STAT6,AKT2,MED1,CEBPB,MAPK1,SRC,PML,SCRIB,SOSTDC1	c5.bp.v6.2	ExSub6	ExSub6
ExSub6	GO_NUCLEOSIDE_BISPHOSPHATE_METABOLIC_PROCESS	11021	7073	25	16.0444	14	0.87258	0.709885	0.855666	1	SULT4A1,HMGCR,ACOT7,PANK2,PANK3,PAPSS1,SULT1A1,COASY,SLC35B3,HDDC3,PPCS,SLC35B2,PANK4,ABHD14B	c5.bp.v6.2	ExSub6	ExSub6
ExSub6	GO_ACUTE_INFLAMMATORY_RESPONSE	11021	7073	25	16.0444	14	0.87258	0.709885	0.855666	1	HNRNPK,CTNNBIP1,EIF2AK1,APOL2,HIF1A,STAT3,TFRC,OPRM1,SIGIRR,ADRA2A,CEBPB,F8,OGG1,F12	c5.bp.v6.2	ExSub6	ExSub6
ExSub6	GO_POSITIVE_REGULATION_OF_OXIDOREDUCTASE_ACTIVITY	11021	7073	25	16.0444	14	0.87258	0.709885	0.855666	1	CALM3,RFK,KRAS,PARK7,AKT1,HIF1A,ABL2,CCS,SNCA,POR,NOS1AP,TERF2,CALM2,RGN	c5.bp.v6.2	ExSub6	ExSub6
ExSub6	GO_ADP_BINDING	11021	7073	25	16.0444	14	0.87258	0.709885	0.855666	1	VCP,GLUD1,ATP1A1,PRPS1,CYB5R3,LONP1,PPP5C,MYH10,CHORDC1,PRKAG1,MSH6,RUVBL2,PRKAG2,GCK	c5.mf.v6.2	ExSub6	ExSub6
ExSub7	REACTOME_HEMOSTASIS	11021	4807	254	110.786	103	0.929716	0.879213	0.855685	1	DOCK3,GNG2,SLC8A1,DGKA,PDE2A,SCG3,BSG,RAC1,ACTN1,TEK,H3F3B,ACTN4,CALM3,PRKCG,KLC1,CFL1,PPIA,KCNMB2,PPP2R1A,PRKAR1B,SIRPA,KIF5A,PRKAR1A,CALM2,PSAP,SOD1,CD63,L1CAM,PDE1B,SLC8A2,CBX5,KLC2,GRB2,ATP2A2,MAPK3,ATP2B3,TUBA4A,MAFK,PDPK1,YWHAZ,GNG3,HSPA5,CD47,GNB5,GNB2,PRKCZ,KIF3B,PPIL2,PIK3R1,PRKACA,CAPZA2,KRAS,RHOB,AKT2,BCAR1,DGKE,CALU,GRB14,CAP1,ACTN2,PDGFB,MFN2,C1QBP,ATP1B3,GNA11,ARRB2,ITGA3,DAGLB,H3F3A,HDAC2,GNAI2,PPP2CA,AKAP1,PPP2R5B,RAD51C,PFN1,SH2B1,SRC,PRKCD,BRPF3,SLC7A6,CDK5,WDR1,HRAS,PPP2R5D,AKT1,SLC7A5,TIMP1,PLCG1,SERPING1,PDGFA,DAGLA,KIF22,MAFG,TLN1,DGKQ,STX4,KLC4,IRF3,GNB3,GNG10,F12,SHC1	c2.cp.reactome.v6.2	ExSub7	ExSub7
ExSub7	REACTOME_FATTY_ACID_TRIACYLGLYCEROL_AND_KETONE_BODY_METABOLISM	11021	4807	127	55.3932	50	0.902637	0.83774	0.855703	1	ACADVL,RORA,TIAM2,LPCAT4,NCOR2,SREBF2,SIN3B,NCOR1,ACSL3,TECR,LPIN1,MED10,GRHL1,FASN,LPIN2,HMGCR,ACOX1,AGPAT1,MED31,ECHS1,FHL2,HDAC3,BDH1,MED15,ACADM,NR1D1,MED23,AGPAT3,MED24,TGS1,HADHA,DGAT1,MED6,MED9,ACSL6,MED16,LPCAT1,MED19,MED8,PRKAB2,MED29,MED17,GPAT2,MED25,AGPAT2,RXRA,SLC25A1,MED12,ALAS1,MED7	c2.cp.reactome.v6.2	ExSub7	ExSub7
ExSub2	GO_ENZYME_INHIBITOR_ACTIVITY	11021	3849	169	59.022	53	0.897971	0.849307	0.855809	1	SPOCK1,SLIT2,FLRT2,PRKAR2B,PRKAG2,APP,ANXA4,CRIM1,PROS1,CPEB2,DGKI,RPS6KA3,IQGAP1,PHACTR3,PPP1R14C,RTN4RL1,SPRED1,TAOK3,COL28A1,SPRED2,KAT2B,SH3BP5,SERPINB6,SOCS7,PKIG,LRRTM3,PRKRIP1,ARRB1,FGFR1OP,PRKAR2A,PRPSAP2,LRP6,WDTC1,POT1,GLMN,NAIP,CABIN1,SOCS5,CAST,LRRC66,BIRC6,LMTK2,PPME1,LRRK2,DNAJC3,IBTK,FAF2,RECK,PSMF1,NCK1,FRY,SOCS6,SERPINI1	c5.mf.v6.2	ExSub2	ExSub2
ExSub5	GO_PROTEIN_COMPLEX_SCAFFOLD	11021	5062	53	24.3432	21	0.862665	0.771611	0.856003	1	ISCU,MAPK8IP2,AKAP9,DLG5,MAPK8IP3,G3BP2,AKAP11,LAMTOR1,MAPK8IP1,MAP2K2,LAMTOR3,ARRB2,SLC9A1,SMARCD1,MMS19,DEDD2,EIF3B,LAMTOR2,TELO2,RGS14,MAGI2	c5.mf.v6.2	ExSub5	ExSub5
ExSub7	GO_TERPENOID_METABOLIC_PROCESS	11021	4807	46	20.0637	17	0.847301	0.756948	0.856067	1	CYP1B1,RBP4,SDC3,GPC1,LRP1,AGRN,ALDH3A2,ADH5,FDPS,LPL,DGAT1,SCPEP1,SDR16C5,RDH11,GGPS1,RDH14,HTRA2	c5.bp.v6.2	ExSub7	ExSub7
ExSub7	GO_POSITIVE_REGULATION_OF_TRANSMEMBRANE_RECEPTOR_PROTEIN_SERINE_THREONINE_KINASE_SIGNALING_PATHWAY	11021	4807	46	20.0637	17	0.847301	0.756948	0.856067	1	FKBP8,INHBA,ADAM17,RNF165,ACVR1B,SMAD4,FGF9,PARP1,UBE2O,FBXL15,CITED2,STK11,ILK,BMP1,ING2,FURIN,MEN1	c5.bp.v6.2	ExSub7	ExSub7
ExSub7	GO_NEGATIVE_REGULATION_OF_IMMUNE_EFFECTOR_PROCESS	11021	4807	46	20.0637	17	0.847301	0.756948	0.856067	1	SEC14L1,RPS19,TMBIM6,PCBP2,NDFIP1,PRKDC,ABR,EIF2AK2,CD46,C1QBP,ARRB2,CD59,IFIT1,THOC1,CUEDC2,SERPING1,RABGEF1	c5.bp.v6.2	ExSub7	ExSub7
ExSub7	GO_ENDOPEPTIDASE_ACTIVITY	11021	4807	180	78.5101	72	0.917079	0.859716	0.856067	1	USP11,RHBDD2,CTSB,MBTPS1,ADAMTS8,ADAM17,ATG4B,UCHL1,USP33,PDIA3,USP7,CAPNS1,MALT1,SPG7,LONP2,PCSK7,MMP17,USP14,PSMA7,USP2,SRI,UQCRC2,TMEM59,ADAM11,USP16,CPNE1,UQCRC1,PMPCB,THOP1,CD46,YME1L1,CTSF,PMPCA,PSMB1,AFG3L2,PSMB5,PSMA4,CFLAR,PEF1,HM13,PSMB2,LGMN,BACE1,PSMB4,PITRM1,SPPL2B,SENP2,USP5,TPP1,PSMB3,PSMB6,PDCD6,USP1,ADAM15,APH1A,LONP1,CAPN1,BMP1,ZMPSTE24,FURIN,CLPP,PSMA1,NCSTN,ATG4D,CAPN5,APEH,PRSS53,RHBDD3,RCE1,CAPN10,HTRA2,F12	c5.mf.v6.2	ExSub7	ExSub7
ExSub7	GO_TRANSFERASE_ACTIVITY_TRANSFERRING_ACYL_GROUPS	11021	4807	168	73.2761	67	0.91435	0.855536	0.85607	1	NAT8L,USP22,SAT2,MBOAT7,LPCAT4,EDF1,SAT1,PAFAH1B2,OGT,ATF2,KAT2A,NMT1,CROT,CPT1C,FASN,ZDHHC8,GGT7,AGPAT1,PNPLA2,ACAA1,EPC1,GGCT,KAT8,SUPT7L,MCM3AP,OSGEP,AGPAT3,MED24,MCRS1,CS,NAT9,HADHA,NAA20,NAA60,KAT7,ZDHHC18,DGAT1,NAA30,SMARCE1,GNPAT,LPCAT1,HCFC1,NAT14,ZDHHC23,WDR5,ZDHHC5,FAM57B,GTF3C4,TAZ,YKT6,PAFAH1B3,ZDHHC24,GPAT2,GNPNAT1,PLA2G15,AGPAT2,GCAT,ZDHHC6,KAT5,TAF10,TADA2B,MCAT,ALAS1,PORCN,ZDHHC16,NAA40,EPB42	c5.mf.v6.2	ExSub7	ExSub7
ExSub8	GO_PROTEIN_MATURATION	11021	1369	151	18.7568	15	0.799709	0.775171	0.856105	1	DLC1,PCSK5,F2R,ROBO1,CPE,PTCH1,CRADD,DAP,GAS6,LGMN,BID,HIP1,ADAM10,APAF1,ADAMTS2	c5.bp.v6.2	ExSub8	ExSub8
ExSub1	GO_HEPATICOBILIARY_SYSTEM_DEVELOPMENT	11021	663	78	4.69231	3	0.639343	0.623218	0.856183	1	LIPC,ONECUT2,SMAD3	c5.bp.v6.2	ExSub1	ExSub1
ExSub1	GO_REGULATION_OF_ANION_TRANSPORT	11021	663	78	4.69231	3	0.639343	0.623218	0.856183	1	GRM7,P2RX7,ATP8A2	c5.bp.v6.2	ExSub1	ExSub1
ExSub7	GO_POLYOL_METABOLIC_PROCESS	11021	4807	61	26.6062	23	0.86446	0.781394	0.856342	1	ITPKA,NUDT3,TPI1,CALM3,CALM2,PGP,GOT1,SYNJ1,PLCB1,MECP2,PLCH2,IP6K2,NUDT11,PPIP5K2,GBA,PPIP5K1,GK5,INPP1,AKR1B1,PLCG1,SPHK2,INPP5K,INPP5E	c5.bp.v6.2	ExSub7	ExSub7
ExSub6	GO_RESPONSE_TO_ORGANOPHOSPHORUS	11021	7073	73	46.8496	43	0.917831	0.798865	0.856365	1	LDHA,SLC8A1,SOD1,BSG,JUND,PDE2A,P2RX7,PTPRN,HSP90B1,AKAP1,RAPGEF1,SSH1,HCN2,PTEN,SRD5A1,STAT1,CARM1,PER1,APEX1,AKAP9,JUN,BIRC2,INPP5K,ASPH,EEF2K,PPARGC1B,PDE4D,SREBF1,CDO1,DUSP1,HCN3,DGKQ,TRIM16,AKR1C1,P2RY11,RELA,JUNB,P2RX6,PANX1,WNT10B,VGF,IGFBP5,KCNJ11	c5.bp.v6.2	ExSub6	ExSub6
ExSub6	BIOCARTA_G2_PATHWAY	11021	7073	13	8.34307	7	0.839019	0.650861	0.856526	1	CDKN2D,YWHAH,YWHAQ,GADD45A,CDC34,CDC25B,MDM2	c2.cp.biocarta.v6.2	ExSub6	ExSub6
ExSub6	BIOCARTA_CELLCYCLE_PATHWAY	11021	7073	13	8.34307	7	0.839019	0.650861	0.856526	1	CDKN2D,CCND2,CDKN1B,CCND3,RB1,TFDP1,CDK4	c2.cp.biocarta.v6.2	ExSub6	ExSub6
ExSub6	BIOCARTA_TEL_PATHWAY	11021	7073	13	8.34307	7	0.839019	0.650861	0.856526	1	KRAS,XRCC6,POLR2A,AKT1,XRCC5,RB1,TERF1	c2.cp.biocarta.v6.2	ExSub6	ExSub6
ExSub6	KEGG_HISTIDINE_METABOLISM	11021	7073	13	8.34307	7	0.839019	0.650861	0.856526	1	ALDH2,ALDH7A1,TRMT11,ALDH3A2,LCMT1,HNMT,METTL2B	c2.cp.kegg.v6.2	ExSub6	ExSub6
ExSub6	KEGG_PROXIMAL_TUBULE_BICARBONATE_RECLAMATION	11021	7073	13	8.34307	7	0.839019	0.650861	0.856526	1	ATP1B2,GLUD1,ATP1A1,MDH1,GLS2,ATP1B3,ATP1A3	c2.cp.kegg.v6.2	ExSub6	ExSub6
ExSub6	REACTOME_CTNNB1_PHOSPHORYLATION_CASCADE	11021	7073	13	8.34307	7	0.839019	0.650861	0.856526	1	PPP2R1A,PPP2R5B,PPP2CB,PPP2R5E,PPP2R5D,APC,CSNK1A1	c2.cp.reactome.v6.2	ExSub6	ExSub6
ExSub6	REACTOME_CHONDROITIN_SULFATE_BIOSYNTHESIS	11021	7073	13	8.34307	7	0.839019	0.650861	0.856526	1	BCAN,CSGALNACT1,NCAN,CSGALNACT2,CHST12,CHPF,CHPF2	c2.cp.reactome.v6.2	ExSub6	ExSub6
ExSub6	REACTOME_PROCESSIVE_SYNTHESIS_ON_THE_LAGGING_STRAND	11021	7073	13	8.34307	7	0.839019	0.650861	0.856526	1	RPA2,RPA1,PCNA,RPA3,PRIM1,POLD2,POLD4	c2.cp.reactome.v6.2	ExSub6	ExSub6
ExSub6	REACTOME_SEMA3A_PAK_DEPENDENT_AXON_REPULSION	11021	7073	13	8.34307	7	0.839019	0.650861	0.856526	1	CFL1,RAC1,LIMK1,PAK2,PLXNA1,PAK1,PLXNA3	c2.cp.reactome.v6.2	ExSub6	ExSub6
ExSub6	REACTOME_UNBLOCKING_OF_NMDA_RECEPTOR_GLUTAMATE_BINDING_AND_ACTIVATION	11021	7073	13	8.34307	7	0.839019	0.650861	0.856526	1	NEFL,GRIN2A,CAMK2B,GRIN1,AKAP9,ACTN2,CAMK2D	c2.cp.reactome.v6.2	ExSub6	ExSub6
ExSub6	GO_B_CELL_HOMEOSTASIS	11021	7073	13	8.34307	7	0.839019	0.650861	0.856526	1	RC3H2,HIF1A,RC3H1,PPP2R3C,SPNS2,BAX,BAK1	c5.bp.v6.2	ExSub6	ExSub6
ExSub6	GO_NEGATIVE_REGULATION_OF_RESPONSE_TO_REACTIVE_OXYGEN_SPECIES	11021	7073	13	8.34307	7	0.839019	0.650861	0.856526	1	PINK1,PARK7,TXN,PSAP,TRAP1,HSPH1,EPOR	c5.bp.v6.2	ExSub6	ExSub6
ExSub6	GO_CHROMOSOME_CONDENSATION	11021	7073	13	8.34307	7	0.839019	0.650861	0.856526	1	ACIN1,CHMP1A,NCAPH2,SMC2,AKAP8,NCAPD3,PHF13	c5.bp.v6.2	ExSub6	ExSub6
ExSub6	GO_DETECTION_OF_MECHANICAL_STIMULUS_INVOLVED_IN_SENSORY_PERCEPTION	11021	7073	13	8.34307	7	0.839019	0.650861	0.856526	1	COL11A1,KCNA1,PDZD7,MKKS,HTR2A,KCNK4,STRC	c5.bp.v6.2	ExSub6	ExSub6
ExSub6	GO_LUNG_CELL_DIFFERENTIATION	11021	7073	13	8.34307	7	0.839019	0.650861	0.856526	1	NUMA1,THRA,RBPJ,CREB1,LTA4H,NUMB,AIMP2	c5.bp.v6.2	ExSub6	ExSub6
ExSub6	GO_PHOTOTRANSDUCTION	11021	7073	13	8.34307	7	0.839019	0.650861	0.856526	1	GNA11,ARRB1,GNB1,OPN3,CDS1,PITPNM1,RDH11	c5.bp.v6.2	ExSub6	ExSub6
ExSub6	GO_REGULATION_OF_CARDIAC_MUSCLE_CELL_DIFFERENTIATION	11021	7073	13	8.34307	7	0.839019	0.650861	0.856526	1	NRG1,GSK3A,EFNB2,PIN1,RBPJ,MTOR,PRICKLE1	c5.bp.v6.2	ExSub6	ExSub6
ExSub6	GO_REGULATION_OF_CARDIAC_MUSCLE_CELL_MEMBRANE_REPOLARIZATION	11021	7073	13	8.34307	7	0.839019	0.650861	0.856526	1	SCN1B,AKAP9,SCN4B,WDR1,NOS1AP,RNF207,KCNH2	c5.bp.v6.2	ExSub6	ExSub6
ExSub6	GO_DOPAMINE_METABOLIC_PROCESS	11021	7073	13	8.34307	7	0.839019	0.650861	0.856526	1	SNCB,GRIN2A,DRD1,HPRT1,COMT,SNCA,NR4A2	c5.bp.v6.2	ExSub6	ExSub6
ExSub6	GO_PROTEIN_DEMANNOSYLATION	11021	7073	13	8.34307	7	0.839019	0.650861	0.856526	1	OS9,SEL1L,MAN1B1,UGGT1,EDEM3,DERL2,SYVN1	c5.bp.v6.2	ExSub6	ExSub6
ExSub6	GO_NEUTRAL_LIPID_CATABOLIC_PROCESS	11021	7073	13	8.34307	7	0.839019	0.650861	0.856526	1	MGLL,ABHD6,FABP3,ABHD12,FABP5,DAGLA,PNPLA2	c5.bp.v6.2	ExSub6	ExSub6
ExSub6	GO_NEGATIVE_REGULATION_OF_ANOIKIS	11021	7073	13	8.34307	7	0.839019	0.650861	0.856526	1	NTRK2,BCL2L1,PIK3CA,PTRH2,MCL1,SRC,ZNF304	c5.bp.v6.2	ExSub6	ExSub6
ExSub6	GO_AUDITORY_RECEPTOR_CELL_DEVELOPMENT	11021	7073	13	8.34307	7	0.839019	0.650861	0.856526	1	RAC1,SOD1,FGFR1,PDZD7,PAFAH1B1,STRC,SCRIB	c5.bp.v6.2	ExSub6	ExSub6
ExSub6	GO_MUSCLE_HYPERTROPHY	11021	7073	13	8.34307	7	0.839019	0.650861	0.856526	1	CAMTA2,PPP3CA,INPP5F,HDAC4,HDAC2,RYR2,CAMK2D	c5.bp.v6.2	ExSub6	ExSub6
ExSub6	GO_HEART_GROWTH	11021	7073	13	8.34307	7	0.839019	0.650861	0.856526	1	NDRG4,PRKAR1A,C3orf58,RXRA,MESP1,CAMK2D,SIRT6	c5.bp.v6.2	ExSub6	ExSub6
ExSub6	GO_PEPTIDYL_LYSINE_TRIMETHYLATION	11021	7073	13	8.34307	7	0.839019	0.650861	0.856526	1	RTF1,OGT,ARID4A,WDR61,CTR9,ZNF335,SETD4	c5.bp.v6.2	ExSub6	ExSub6
ExSub6	GO_PROSTANOID_METABOLIC_PROCESS	11021	7073	13	8.34307	7	0.839019	0.650861	0.856526	1	PTGES3,PTGES2,PNPLA8,PTGR1,CBR1,ACOX1,MIF	c5.bp.v6.2	ExSub6	ExSub6
ExSub6	GO_REGULATION_OF_ARF_PROTEIN_SIGNAL_TRANSDUCTION	11021	7073	13	8.34307	7	0.839019	0.650861	0.856526	1	PSD,IQSEC2,IQSEC3,IQSEC1,CYTH2,GBF1,ARFGEF2	c5.bp.v6.2	ExSub6	ExSub6
ExSub6	GO_TEMPERATURE_HOMEOSTASIS	11021	7073	13	8.34307	7	0.839019	0.650861	0.856526	1	DRD1,ADORA1,NR1D1,ACADVL,HTR2A,STAT3,ADRB1	c5.bp.v6.2	ExSub6	ExSub6
ExSub6	GO_INTRACELLULAR_ESTROGEN_RECEPTOR_SIGNALING_PATHWAY	11021	7073	13	8.34307	7	0.839019	0.650861	0.856526	1	TADA3,TAF7,SAFB,CARM1,PPARGC1B,DDX54,SRC	c5.bp.v6.2	ExSub6	ExSub6
ExSub6	GO_MICROTUBULE_PLUS_END	11021	7073	13	8.34307	7	0.839019	0.650861	0.856526	1	CLASP2,DST,MAPRE3,CLIP2,CKAP5,CLIP1,NCKAP5L	c5.cc.v6.2	ExSub6	ExSub6
ExSub6	GO_EXOCYST	11021	7073	13	8.34307	7	0.839019	0.650861	0.856526	1	EXOC7,RAB10,EXOC3,SEPT2,RALB,EXOC1,EXOC8	c5.cc.v6.2	ExSub6	ExSub6
ExSub6	GO_ANCHORED_COMPONENT_OF_PLASMA_MEMBRANE	11021	7073	13	8.34307	7	0.839019	0.650861	0.856526	1	THY1,NTNG2,RTN4RL2,RGMB,GGT7,CD59,CD24	c5.cc.v6.2	ExSub6	ExSub6
ExSub6	GO_COFACTOR_TRANSPORTER_ACTIVITY	11021	7073	13	8.34307	7	0.839019	0.650861	0.856526	1	SLC48A1,SLC6A8,SLC25A32,SLC25A42,FLVCR1,MFSD3,ABCB6	c5.mf.v6.2	ExSub6	ExSub6
ExSub6	GO_LRR_DOMAIN_BINDING	11021	7073	13	8.34307	7	0.839019	0.650861	0.856526	1	KRAS,ATF4,STK11,CDC5L,DAPK3,POLR2J,DDIT3	c5.mf.v6.2	ExSub6	ExSub6
ExSub6	GO_RETINOID_X_RECEPTOR_BINDING	11021	7073	13	8.34307	7	0.839019	0.650861	0.856526	1	NCOR1,FUS,NSD1,HMGA1,NR1H2,MED25,NR4A2	c5.mf.v6.2	ExSub6	ExSub6
ExSub6	GO_GLUCOSYLTRANSFERASE_ACTIVITY	11021	7073	13	8.34307	7	0.839019	0.650861	0.856526	1	GYG1,UGCG,UGGT1,POGLUT1,PLOD3,GYS1,ALG8	c5.mf.v6.2	ExSub6	ExSub6
ExSub4	REACTOME_HIV_LIFE_CYCLE	11021	3240	96	28.2225	24	0.850386	0.799055	0.856582	1	RANBP2,CCNH,NUP93,GTF2A1,MNAT1,PSIP1,NMT2,NCBP1,GTF2F2,POLR2B,RNMT,TPR,VPS37C,XRCC5,NUP50,NUPL2,NUP54,LIG4,CCNT1,RAE1,GTF2H3,TCEA1,SEH1L,ELL	c2.cp.reactome.v6.2	ExSub4	ExSub4
ExSub4	GO_POSITIVE_REGULATION_OF_MULTI_ORGANISM_PROCESS	11021	3240	96	28.2225	24	0.850386	0.799055	0.856582	1	MDFIC,PRKCA,SRPK2,VAPA,DDX3X,DDB1,ACVR1B,SASH1,GTF2F2,SIRT2,POLR2B,PUM1,CHMP2B,ADARB1,SRPK1,VAPB,LRSAM1,STAU1,RSF1,CCNT1,PDE5A,PC,CHMP4B,SMARCB1	c5.bp.v6.2	ExSub4	ExSub4
ExSub0	GO_CARBOHYDRATE_METABOLIC_PROCESS	11021	50	419	1.90092	1	0.526062	0.515251	0.856641	1	CALM2	c5.bp.v6.2	ExSub0	ExSub0
ExSub7	BIOCARTA_SPPA_PATHWAY	11021	4807	15	6.54251	5	0.764233	0.646007	0.856788	1	MAP2K1,MAPK3,PLCB1,SRC,HRAS	c2.cp.biocarta.v6.2	ExSub7	ExSub7
ExSub7	KEGG_GLYCINE_SERINE_AND_THREONINE_METABOLISM	11021	4807	15	6.54251	5	0.764233	0.646007	0.856788	1	DLD,GAMT,GCAT,ALAS1,SHMT2	c2.cp.kegg.v6.2	ExSub7	ExSub7
ExSub7	KEGG_GLYCOSPHINGOLIPID_BIOSYNTHESIS_LACTO_AND_NEOLACTO_SERIES	11021	4807	15	6.54251	5	0.764233	0.646007	0.856788	1	ST3GAL3,B3GNT4,B3GNT2,B3GALT1,B4GALT3	c2.cp.kegg.v6.2	ExSub7	ExSub7
ExSub7	KEGG_NITROGEN_METABOLISM	11021	4807	15	6.54251	5	0.764233	0.646007	0.856788	1	CA4,ASNS,GLS2,GLUD2,CA7	c2.cp.kegg.v6.2	ExSub7	ExSub7
ExSub7	GO_REGULATION_OF_COLLATERAL_SPROUTING	11021	4807	15	6.54251	5	0.764233	0.646007	0.856788	1	IFRD1,BDNF,WNT3,FGF13,IST1	c5.bp.v6.2	ExSub7	ExSub7
ExSub7	GO_CARBOHYDRATE_PHOSPHORYLATION	11021	4807	15	6.54251	5	0.764233	0.646007	0.856788	1	HK1,GNPTG,GNPTAB,PFKM,NAGK	c5.bp.v6.2	ExSub7	ExSub7
ExSub7	GO_NEGATIVE_REGULATION_OF_CELL_JUNCTION_ASSEMBLY	11021	4807	15	6.54251	5	0.764233	0.646007	0.856788	1	CLASP2,ROCK2,ITGB1BP1,RCC2,SRC	c5.bp.v6.2	ExSub7	ExSub7
ExSub7	GO_SPINDLE_CHECKPOINT	11021	4807	15	6.54251	5	0.764233	0.646007	0.856788	1	ZNF207,TPR,TERF1,MAD2L2,BUB3	c5.bp.v6.2	ExSub7	ExSub7
ExSub7	GO_GASTRULATION_WITH_MOUTH_FORMING_SECOND	11021	4807	15	6.54251	5	0.764233	0.646007	0.856788	1	ETS2,MEGF8,SMAD4,SRF,ZBTB17	c5.bp.v6.2	ExSub7	ExSub7
ExSub7	GO_AXON_REGENERATION	11021	4807	15	6.54251	5	0.764233	0.646007	0.856788	1	JUN,NEFL,RTN4RL2,CALU,RXRA	c5.bp.v6.2	ExSub7	ExSub7
ExSub7	GO_POSITIVE_REGULATION_OF_VASOCONSTRICTION	11021	4807	15	6.54251	5	0.764233	0.646007	0.856788	1	HRH2,HTR2A,AKT1,PTGS2,SHC1	c5.bp.v6.2	ExSub7	ExSub7
ExSub7	GO_DNA_REPLICATION_INITIATION	11021	4807	15	6.54251	5	0.764233	0.646007	0.856788	1	PURA,CDC34,MCM4,POLE,LRWD1	c5.bp.v6.2	ExSub7	ExSub7
ExSub7	GO_POSITIVE_REGULATION_OF_SMOOTH_MUSCLE_CELL_MIGRATION	11021	4807	15	6.54251	5	0.764233	0.646007	0.856788	1	SEMA6D,PDGFB,RPS6KB1,SRC,PDGFRB	c5.bp.v6.2	ExSub7	ExSub7
ExSub7	GO_EPITHELIAL_CELL_APOPTOTIC_PROCESS	11021	4807	15	6.54251	5	0.764233	0.646007	0.856788	1	RYR2,STK4,DNMT3A,JAG2,CAPN10	c5.bp.v6.2	ExSub7	ExSub7
ExSub7	GO_ACTIN_FILAMENT_POLYMERIZATION	11021	4807	15	6.54251	5	0.764233	0.646007	0.856788	1	RAC1,CTTN,DIAPH1,WASF1,MICALL2	c5.bp.v6.2	ExSub7	ExSub7
ExSub7	GO_NEGATIVE_REGULATION_OF_LIPID_TRANSPORT	11021	4807	15	6.54251	5	0.764233	0.646007	0.856788	1	IRS2,SREBF2,AKT2,AKT1,NR1H2	c5.bp.v6.2	ExSub7	ExSub7
ExSub7	GO_STRAND_DISPLACEMENT	11021	4807	15	6.54251	5	0.764233	0.646007	0.856788	1	NBN,RAD50,RAD51C,TOP3A,KAT5	c5.bp.v6.2	ExSub7	ExSub7
ExSub7	GO_NEGATIVE_REGULATION_OF_PROTEIN_LOCALIZATION_TO_CELL_PERIPHERY	11021	4807	15	6.54251	5	0.764233	0.646007	0.856788	1	CLTC,LZTFL1,TMEM59,GOPC,PKDCC	c5.bp.v6.2	ExSub7	ExSub7
ExSub7	GO_REGULATION_OF_LONG_TERM_SYNAPTIC_POTENTIATION	11021	4807	15	6.54251	5	0.764233	0.646007	0.856788	1	PTPN5,HNRNPK,CRTC1,SHANK3,DRD1	c5.bp.v6.2	ExSub7	ExSub7
ExSub7	GO_REGULATION_OF_RESPONSE_TO_INTERFERON_GAMMA	11021	4807	15	6.54251	5	0.764233	0.646007	0.856788	1	CDC37,SUMO1,STAT1,DNAJA3,NR1H2	c5.bp.v6.2	ExSub7	ExSub7
ExSub7	GO_REGULATION_OF_P38MAPK_CASCADE	11021	4807	15	6.54251	5	0.764233	0.646007	0.856788	1	HSPH1,PER1,MAP3K4,GADD45B,PRMT1	c5.bp.v6.2	ExSub7	ExSub7
ExSub7	GO_PEPTIDE_CATABOLIC_PROCESS	11021	4807	15	6.54251	5	0.764233	0.646007	0.856788	1	NPEPPS,TPP1,LTA4H,XPNPEP1,RNPEPL1	c5.bp.v6.2	ExSub7	ExSub7
ExSub7	GO_POSITIVE_REGULATION_OF_INSULIN_SECRETION_INVOLVED_IN_CELLULAR_RESPONSE_TO_GLUCOSE_STIMULUS	11021	4807	15	6.54251	5	0.764233	0.646007	0.856788	1	C2CD2L,SRI,BAD,GPR27,STX4	c5.bp.v6.2	ExSub7	ExSub7
ExSub7	GO_TELOMERASE_HOLOENZYME_COMPLEX	11021	4807	15	6.54251	5	0.764233	0.646007	0.856788	1	PTGES3,NHP2,SNRPE,NOP10,SNRPB	c5.cc.v6.2	ExSub7	ExSub7
ExSub7	GO_GLYCOPROTEIN_COMPLEX	11021	4807	15	6.54251	5	0.764233	0.646007	0.856788	1	DMD,SNTB2,MAGEE1,SNTG1,SGCB	c5.cc.v6.2	ExSub7	ExSub7
ExSub7	GO_INTRINSIC_COMPONENT_OF_MITOCHONDRIAL_INNER_MEMBRANE	11021	4807	15	6.54251	5	0.764233	0.646007	0.856788	1	TIMM17A,C19orf70,TIMM17B,TMEM11,PPOX	c5.cc.v6.2	ExSub7	ExSub7
ExSub7	GO_DNA_SECONDARY_STRUCTURE_BINDING	11021	4807	15	6.54251	5	0.764233	0.646007	0.856788	1	YY1,MECP2,RAD51C,ERCC5,MEN1	c5.mf.v6.2	ExSub7	ExSub7
ExSub7	GO_GABA_RECEPTOR_ACTIVITY	11021	4807	15	6.54251	5	0.764233	0.646007	0.856788	1	GABRD,GABRA1,GABBR1,GABRA2,GABRA4	c5.mf.v6.2	ExSub7	ExSub7
ExSub7	GO_G_PROTEIN_BETA_GAMMA_SUBUNIT_COMPLEX_BINDING	11021	4807	15	6.54251	5	0.764233	0.646007	0.856788	1	GNAL,GNA11,GNAI2,GNAZ,CETN2	c5.mf.v6.2	ExSub7	ExSub7
ExSub7	GO_FRIZZLED_BINDING	11021	4807	15	6.54251	5	0.764233	0.646007	0.856788	1	WNT3,DVL1,WNT10B,DVL2,WNT2B	c5.mf.v6.2	ExSub7	ExSub7
ExSub2	REACTOME_BIOSYNTHESIS_OF_THE_N_GLYCAN_PRECURSOR_DOLICHOL_LIPID_LINKED_OLIGOSACCHARIDE_LLO_AND_TRANSFER_TO_A_NASCENT_PROTEIN	11021	3849	26	9.0803	7	0.7709	0.685945	0.856869	1	ALG13,ALG14,ALG8,DPM1,ALG6,ALG5,PMM2	c2.cp.reactome.v6.2	ExSub2	ExSub2
ExSub2	GO_POSITIVE_REGULATION_OF_PROTEIN_ACETYLATION	11021	3849	26	9.0803	7	0.7709	0.685945	0.856869	1	KAT2B,ARRB1,RPS6KA5,TADA2A,EP300,PPARGC1A,PAXIP1	c5.bp.v6.2	ExSub2	ExSub2
ExSub2	GO_CELLULAR_METABOLIC_COMPOUND_SALVAGE	11021	3849	26	9.0803	7	0.7709	0.685945	0.856869	1	UPP2,AMPD3,ADK,HPRT1,PRTFDC1,UCK2,APIP	c5.bp.v6.2	ExSub2	ExSub2
ExSub2	GO_ATP_DEPENDENT_DNA_HELICASE_ACTIVITY	11021	3849	26	9.0803	7	0.7709	0.685945	0.856869	1	WRN,ASCC3,CHD1L,CHD1,CHD2,BRIP1,XRCC5	c5.mf.v6.2	ExSub2	ExSub2
ExSub2	GO_RECEPTOR_REGULATOR_ACTIVITY	11021	3849	26	9.0803	7	0.7709	0.685945	0.856869	1	NRG1,EFNA5,PRKCE,NCOA2,CXCL13,ESR2,PPARGC1B	c5.mf.v6.2	ExSub2	ExSub2
ExSub4	GO_NEGATIVE_REGULATION_OF_CELL_CYCLE	11021	3240	295	86.7253	79	0.910922	0.875316	0.856979	1	BCL2,ZFHX3,MACF1,PRKAG2,FZD3,SMAD3,CTNNB1,NEK11,CRADD,PLAGL1,MYO16,CDC73,MAP2K1,FOXN3,SKIL,CAST,PRKDC,PKD1,SESN1,NBN,ANGEL2,ATF2,TAOK3,TBRG1,APC,TNKS,ANAPC10,CNOT8,MLXIPL,DGKZ,PPP1R13B,TGFBR1,ZNF207,EZH2,RHEB,HMGN5,CDC5L,DLG1,FAP,GAS2,TOP2B,CUL2,TPR,CASP3,CHFR,PPM1A,PRKAA2,ATRX,MLF1,GIGYF2,TRIM37,CGREF1,RPS6KA2,TERF1,TMEM67,CAB39L,MCPH1,CDK6,SMC3,EIF2AK4,MDM4,STRADB,JMY,PRKAB2,PTEN,KLHL22,BRD4,CDK5RAP2,FHL1,MSH2,CTDSPL,PKD2,USP47,RRAGD,CUL3,PRCC,BCL2L1,CDC123,TFDP2	c5.bp.v6.2	ExSub4	ExSub4
ExSub7	BIOCARTA_TOLL_PATHWAY	11021	4807	23	10.0318	8	0.79746	0.688945	0.85708	1	JUN,ELK1,TOLLIP,EIF2AK2,MAP2K3,TRAF6,IKBKG,RELA	c2.cp.biocarta.v6.2	ExSub7	ExSub7
ExSub7	GO_NEGATIVE_REGULATION_OF_REACTIVE_OXYGEN_SPECIES_METABOLIC_PROCESS	11021	4807	23	10.0318	8	0.79746	0.688945	0.85708	1	ATP2B4,VDAC1,BNIP3,SIRT2,PINK1,BECN1,HDAC6,RGN	c5.bp.v6.2	ExSub7	ExSub7
ExSub7	GO_POSITIVE_REGULATION_OF_STEM_CELL_DIFFERENTIATION	11021	4807	23	10.0318	8	0.79746	0.688945	0.85708	1	SMAD3,OLFM1,LTBP3,SMAD4,ZNF703,HDAC2,BCL9L,AXIN2	c5.bp.v6.2	ExSub7	ExSub7
ExSub7	GO_GOLGI_TO_VACUOLE_TRANSPORT	11021	4807	23	10.0318	8	0.79746	0.688945	0.85708	1	TGOLN2,SORT1,RAB14,AP2A1,LAMP1,EHD3,VTI1B,AP4M1	c5.bp.v6.2	ExSub7	ExSub7
ExSub7	GO_REGULATION_OF_FATTY_ACID_BIOSYNTHETIC_PROCESS	11021	4807	23	10.0318	8	0.79746	0.688945	0.85708	1	ACADVL,SCAP,MLXIPL,INSIG2,PRKAB2,PTGS2,NR1H2,RGN	c5.bp.v6.2	ExSub7	ExSub7
ExSub7	GO_PEPTIDYL_TYROSINE_AUTOPHOSPHORYLATION	11021	4807	23	10.0318	8	0.79746	0.688945	0.85708	1	PTK2B,MAPK3,TNK2,ROS1,MATK,FES,SRC,TYK2	c5.bp.v6.2	ExSub7	ExSub7
ExSub7	GO_ADIPOSE_TISSUE_DEVELOPMENT	11021	4807	23	10.0318	8	0.79746	0.688945	0.85708	1	ID2,ATF2,SOX8,AACS,BDH1,SLC25A25,DYRK1B,XBP1	c5.bp.v6.2	ExSub7	ExSub7
ExSub7	GO_LUNG_ALVEOLUS_DEVELOPMENT	11021	4807	23	10.0318	8	0.79746	0.688945	0.85708	1	HOPX,HS6ST1,IGFBP5,MAPK8IP3,PKDCC,CIC,PDGFA,ATP7A	c5.bp.v6.2	ExSub7	ExSub7
ExSub7	GO_SITE_OF_DOUBLE_STRAND_BREAK	11021	4807	23	10.0318	8	0.79746	0.688945	0.85708	1	PRPF19,VCP,ATF2,NBN,RAD50,RNF8,PHF1,H2AFX	c5.cc.v6.2	ExSub7	ExSub7
ExSub7	GO_PHOSPHATE_TRANSMEMBRANE_TRANSPORTER_ACTIVITY	11021	4807	23	10.0318	8	0.79746	0.688945	0.85708	1	SLC17A7,SLC25A6,SLC25A36,SLC35B4,SLC35B1,SLC35A1,SLC35A3,SLC37A4	c5.mf.v6.2	ExSub7	ExSub7
ExSub7	GO_ION_GATED_CHANNEL_ACTIVITY	11021	4807	23	10.0318	8	0.79746	0.688945	0.85708	1	KCNN2,KCNMA1,KCNN3,KCNT1,KCNMB2,MTMR6,TTYH3,TMEM63C	c5.mf.v6.2	ExSub7	ExSub7
ExSub7	GO_RNA_POLYMERASE_II_TRANSCRIPTION_COACTIVATOR_ACTIVITY	11021	4807	23	10.0318	8	0.79746	0.688945	0.85708	1	WBP2,PSIP1,POU3F1,MEF2A,TRIM28,CITED2,MED6,MED12	c5.mf.v6.2	ExSub7	ExSub7
ExSub7	GO_CHEMOREPELLENT_ACTIVITY	11021	4807	23	10.0318	8	0.79746	0.688945	0.85708	1	SEMA3C,SEMA5B,SEMA6D,SEMA7A,SEMA6B,SEMA4F,SEMA4C,NRG3	c5.mf.v6.2	ExSub7	ExSub7
ExSub7	GO_CADHERIN_BINDING	11021	4807	23	10.0318	8	0.79746	0.688945	0.85708	1	AKAP5,CTNNAL1,CDK5R1,ANK3,CTNNA2,NDRG1,CD46,CTNND1	c5.mf.v6.2	ExSub7	ExSub7
ExSub7	GO_RAB_GUANYL_NUCLEOTIDE_EXCHANGE_FACTOR_ACTIVITY	11021	4807	23	10.0318	8	0.79746	0.688945	0.85708	1	DENND3,MADD,RGP1,DENND4B,SBF1,TRAPPC4,TRAPPC1,RABGEF1	c5.mf.v6.2	ExSub7	ExSub7
ExSub6	GO_POSITIVE_REGULATION_OF_IMMUNE_SYSTEM_PROCESS	11021	7073	395	253.501	244	0.962521	0.898467	0.85729	1	ID2,LGALS1,MAPK3,PDE4B,THEMIS,UBB,UBC,THY1,RPS19,UBA52,RAC1,FLOT1,ATP6AP1,RASGRP1,EFNB2,CTSB,CD81,ACTG1,SKP1,SWAP70,KRAS,LIMK1,NFKBIA,PRKACA,P2RX7,BRK1,CRK,PSMA4,HSPD1,CX3CL1,CTNNBIP1,AP3D1,DAPK2,CDC42,RPS27A,CD83,PSMA7,PSMB4,CACNB3,CACNB4,BAIAP2,PSMB5,PIK3R1,HSP90B1,PSMD7,PLEKHA1,PSMD10,GAS6,IL6ST,PSMD3,BAD,PSMC5,UBE2N,CORO1A,CD47,PIK3CD,CALR,FLOT2,LAMP1,PSMD12,NCKIPSD,OGT,ACIN1,C1QBP,PSMB2,ARPC3,PTPN11,WASL,ACTR3,NCK2,PSMC2,PSMD11,MLST8,HMGB1,BCAR1,HLA-A,HRAS,PSMC1,PSMB1,PRKCZ,CREBBP,EFNB3,SNX6,PSMA1,ARPC5,RAF1,MAP3K7,LGMN,PAK2,PSMC6,ACVR1B,PSMC3,UBE2K,PSME3,STK11,MIA3,PTEN,PSMF1,CREB1,ARNT,AP1G1,TESC,PSMD4,AKT1,IRS2,FBXW11,PIK3CA,STOML2,PSMD8,RICTOR,PSMD13,PRMT1,HIF1A,SKAP2,FOXO3,RB1,LSM14A,MAPK11,EIF2AK4,PCID2,PSMC4,STX7,ARPC2,GRB2,PHB,DNAJA3,SEMA7A,JUN,CYLD,PSMA5,UBE2D3,GPLD1,UBE2D1,PDPK1,SLC9B2,PSMB6,PSMB3,UBE2D2,HSPA1A,HSPH1,MTOR,NRAS,CD46,BIRC2,PIK3R4,DHPS,ACTR2,STAT6,PUM1,C1S,CHRNB2,PSMD14,ABCB9,ACVR2A,CNPY3,KLF10,PPP2R3C,PPARGC1B,PSMD6,PSMA3,ZNF335,MAVS,PDE4D,WDFY1,CYFIP2,TBK1,PIK3CB,PSMD5,CREB3,PIK3C3,TNIP1,SLC39A10,IRF3,CHUK,ELMO2,HAX1,PSMD1,SCARA3,SIN3A,SPG21,HSPA1B,IL34,STX4,C1R,PSMB7,PDCD2,CD59,TNFRSF21,PLCG1,RBCK1,MSH6,MED1,TAB3,IKBKB,VAMP7,ANKRD54,NKAP,SH2D1B,SMAP1,MAPK1,SERPING1,RABGEF1,SART1,CCDC88B,VEGFB,TAB1,PLA2G6,HLA-B,BCL10,IKBKG,IRAK1,POLR3F,PAK1,CD276,CSK,POLR3C,BAX,UNG,SRC,EGR3,XBP1,NR1H3,TICAM1,HMGB2,CD24,HLA-DPB1,RELA,ITGA2B,COCH,POLR3D,IGFBP2,C1RL,KLK7,MADCAM1,ANXA1,RBP4,LAT,FADD,DHX58,PSME1,IL27RA,ARPC1B,PSME2,MIF	c5.bp.v6.2	ExSub6	ExSub6
ExSub7	KEGG_FC_GAMMA_R_MEDIATED_PHAGOCYTOSIS	11021	4807	66	28.787	25	0.868446	0.787141	0.857293	1	DNM3,PIP5K1B,RAC1,PRKCG,CFL1,MAP2K1,PIP4K2B,MAPK3,ARPC5L,DNM1L,ARPC5,PIP5K1C,ARPC3,PIK3R1,AKT2,ARPC2,WASF1,CRKL,PIP5K1A,RPS6KB1,PRKCD,RPS6KB2,AKT1,PLCG1,SPHK2	c2.cp.kegg.v6.2	ExSub7	ExSub7
ExSub7	GO_POSITIVE_REGULATION_OF_ENDOCYTOSIS	11021	4807	66	28.787	25	0.868446	0.787141	0.857293	1	ARF1,ACTN4,CLIP3,FLOT1,PTPN5,PICK1,MFGE8,HNRNPK,CD63,SYNJ1,ABR,CD47,CALR,VPS28,TUB,ARRB2,PPT1,EEF2K,GAS6,NLGN1,LMAN2,MAGI2,CBLL1,TOR1A,TFR2	c5.bp.v6.2	ExSub7	ExSub7
ExSub7	GO_POSITIVE_REGULATION_OF_NUCLEOTIDE_METABOLIC_PROCESS	11021	4807	66	28.787	25	0.868446	0.787141	0.857293	1	CHGA,GNAL,P2RX7,WFS1,AKAP5,RUNDC3A,CALM3,ADCYAP1,HPCA,RAMP1,CALM2,HTR2A,VCP,ADCY1,ADRB1,PINK1,PARK7,ADCY3,CAP1,GSK3A,GADD45GIP1,DRD1,MLXIPL,CRHR1,ADCY6	c5.bp.v6.2	ExSub7	ExSub7
ExSub4	REACTOME_BIOLOGICAL_OXIDATIONS	11021	3240	47	13.8173	11	0.796106	0.732943	0.857317	1	PAPSS1,MGST2,MGST1,UGP2,CYP7B1,ALDH1A1,MAT2A,MTR,MAOB,CYP2C8,GSTO2	c2.cp.reactome.v6.2	ExSub4	ExSub4
ExSub4	GO_REPLICATION_FORK	11021	3240	47	13.8173	11	0.796106	0.732943	0.857317	1	RAD51B,NBN,ZRANB3,HELB,POLA1,CDC5L,RAD51C,RFC1,TOP1,UBE2B,BAZ1B	c5.cc.v6.2	ExSub4	ExSub4
ExSub7	REACTOME_PI_METABOLISM	11021	4807	41	17.8829	15	0.838792	0.745012	0.857366	1	PIP5K1B,SYNJ2,ARF1,PIP4K2B,SYNJ1,PIP5K1C,PIK3R1,SACM1L,MTMR6,PI4KB,ARF3,MTMR4,PI4K2A,INPP5K,INPP5E	c2.cp.reactome.v6.2	ExSub7	ExSub7
ExSub7	REACTOME_RIG_I_MDA5_MEDIATED_INDUCTION_OF_IFN_ALPHA_BETA_PATHWAYS	11021	4807	41	17.8829	15	0.838792	0.745012	0.857366	1	PIN1,PCBP2,RPS27A,UBA52,TAX1BP1,CYLD,UBE2D3,ATG12,OTUD5,MAVS,UBE2L6,TRAF6,IKBKG,RELA,IRF3	c2.cp.reactome.v6.2	ExSub7	ExSub7
ExSub7	GO_NEGATIVE_REGULATION_OF_TRANSPORTER_ACTIVITY	11021	4807	41	17.8829	15	0.838792	0.745012	0.857366	1	CALM3,ANK3,CALM2,NDFIP1,FGF12,GNB5,SRI,SUMO1,NDFIP2,ACTN2,FKBP1B,FKBP1A,OPRL1,CRHR1,GSTO1	c5.bp.v6.2	ExSub7	ExSub7
ExSub7	GO_REGULATION_OF_POSTSYNAPTIC_MEMBRANE_POTENTIAL	11021	4807	41	17.8829	15	0.838792	0.745012	0.857366	1	SLC17A7,GRIK2,SCN3B,ADCYAP1,MAPK8IP2,SCN1B,PPP3CA,SCN2B,MECP2,CX3CL1,FGF14,GRIN1,SCN4B,CDK5,SLC29A1	c5.bp.v6.2	ExSub7	ExSub7
ExSub7	GO_PROTEIN_AUTOUBIQUITINATION	11021	4807	41	17.8829	15	0.838792	0.745012	0.857366	1	TRIM17,UBE2B,RNF115,RNF10,RNF208,RNF187,UBE2D3,RNF41,LTN1,RNF8,TRIM13,RNF4,TRAF6,RNF181,UBE2A	c5.bp.v6.2	ExSub7	ExSub7
ExSub7	GO_REGULATION_OF_PROTEIN_MATURATION	11021	4807	41	17.8829	15	0.838792	0.745012	0.857366	1	SERPINE2,MYH9,PRKACA,XIAP,TMEM59,CNTN2,CD46,C1QBP,CD59,PHB2,PPP1R15A,PHB,SERPING1,TFR2,F12	c5.bp.v6.2	ExSub7	ExSub7
ExSub6	GO_INTRACELLULAR_STEROID_HORMONE_RECEPTOR_SIGNALING_PATHWAY	11021	7073	55	35.2976	32	0.906577	0.775618	0.857527	1	YWHAH,RAN,FKBP4,DNAJA1,NCOA4,TADA3,CALR,TAF7,SAFB,THRAP3,RNF14,RNF4,MED4,CARM1,RB1,UBE3A,CALCOCO1,PHB,NCOA3,PMEPA1,PPARGC1B,FHL2,MED24,MED1,MED17,KAT5,MED16,DAXX,MED30,DDX54,SRC,MED12	c5.bp.v6.2	ExSub6	ExSub6
ExSub6	GO_NEGATIVE_REGULATION_OF_EXTRINSIC_APOPTOTIC_SIGNALING_PATHWAY	11021	7073	55	35.2976	32	0.906577	0.775618	0.857527	1	NRG1,ITGA6,PARK7,IFI6,GSTP1,CX3CL1,HTT,SCG2,PEA15,GCLM,BCL2L1,PELI3,RAF1,CTNNA1,PSME3,AKT1,CTTN,ARHGEF2,RNF34,HSPA1A,RPS6KB1,LMNA,HSPA1B,MCL1,STRADB,ZC3HC1,RFFL,SRC,NOL3,HMGB2,RELA,FADD	c5.bp.v6.2	ExSub6	ExSub6
ExSub6	GO_REGULATION_OF_CHROMOSOME_SEGREGATION	11021	7073	55	35.2976	32	0.906577	0.775618	0.857527	1	CDC42,GOLGA2,ANAPC11,TPR,BUB3,APC,BECN1,PTEN,RNF4,SIRT2,DYNC1LI1,RB1,TERF1,CDC23,PCID2,PSMG2,CTCF,CDC27,CSNK2A2,H2AFY,CSNK2A1,SMC6,PUM1,RAB1A,ZNF207,LCMT1,DUSP1,GORASP1,CDC26,AXIN2,PTTG1,MAD2L2	c5.bp.v6.2	ExSub6	ExSub6
ExSub6	GO_MAMMARY_GLAND_DEVELOPMENT	11021	7073	55	35.2976	32	0.906577	0.775618	0.857527	1	ID2,NRG1,FASN,USF2,EGF,NCOR1,ARHGAP5,PHB2,CAPN1,CREB1,AKT1,IRS2,HIF1A,KDM5B,PYGO2,STAT6,AKT2,SLC29A1,MED1,CEBPB,MAPK1,CDO1,PPAT,UMPS,SRC,APRT,CAD,PML,SCRIB,IGFBP5,SOSTDC1,NRG3	c5.bp.v6.2	ExSub6	ExSub6
ExSub6	GO_DEVELOPMENTAL_CELL_GROWTH	11021	7073	55	35.2976	32	0.906577	0.775618	0.857527	1	MAPT,PRMT2,NDN,SLC9A6,FLRT3,LHX2,RAPH1,SLIT1,CDK5,PRKCZ,PLXNA1,STK11,IQGAP1,ULK1,SPG11,ARIH2,CPNE1,EIF2AK4,NDEL1,SEMA7A,USP9X,PPP3CB,DVL1,NLGN3,EMX1,MEX3C,IMPACT,CAMK2D,POSTN,COBL,SIRT6,PLXNA3	c5.bp.v6.2	ExSub6	ExSub6
ExSub2	GO_HIPPOCAMPUS_DEVELOPMENT	11021	3849	52	18.1606	15	0.825964	0.754462	0.857678	1	KIRREL3,DCLK2,EPHA5,NCOA1,CDK6,DCX,BBS4,OGDH,PTEN,PHLPP2,UBA6,TSC1,BBS2,NF2,GSK3B	c5.bp.v6.2	ExSub2	ExSub2
ExSub2	GO_NUCLEOSIDE_PHOSPHATE_CATABOLIC_PROCESS	11021	3849	52	18.1606	15	0.825964	0.754462	0.857678	1	PDE10A,PDE7B,UPP2,PDE3B,AMPD3,ENTPD3,HPRT1,PDE7A,PRTFDC1,NUDT5,NT5M,NT5C2,PDE8A,PDE5A,DERA	c5.bp.v6.2	ExSub2	ExSub2
ExSub2	GO_MULTI_ORGANISM_BEHAVIOR	11021	3849	52	18.1606	15	0.825964	0.754462	0.857678	1	KIRREL3,THRB,APP,NCOA1,NCOA2,GRID1,NLGN4X,SHANK2,BBS4,PTEN,VPS13A,MTOR,SHANK1,SHANK3,UBR3	c5.bp.v6.2	ExSub2	ExSub2
ExSub2	GO_RENAL_SYSTEM_PROCESS	11021	3849	52	18.1606	15	0.825964	0.754462	0.857678	1	ADCY8,PRKAR2B,ADCY2,MYO1E,BCL2,PKN1,PTPRO,ADCY9,BTC,PRKRIP1,PRKAR2A,KLHL3,ADORA1,ADCY5,XPNPEP3	c5.bp.v6.2	ExSub2	ExSub2
ExSub0	GO_CHROMATIN_ORGANIZATION	11021	50	421	1.90999	1	0.523563	0.512701	0.85799	1	MT3	c5.bp.v6.2	ExSub0	ExSub0
ExSub8	GO_ESTABLISHMENT_OF_LOCALIZATION_BY_MOVEMENT_ALONG_MICROTUBULE	11021	1369	77	9.56474	7	0.731855	0.703544	0.858122	1	RASGRP1,BICD1,DYNC1I1,WDR19,SPAST,WDR35,ICK	c5.bp.v6.2	ExSub8	ExSub8
ExSub8	GO_OXIDOREDUCTASE_ACTIVITY_ACTING_ON_PAIRED_DONORS_WITH_INCORPORATION_OR_REDUCTION_OF_MOLECULAR_OXYGEN	11021	1369	77	9.56474	7	0.731855	0.703544	0.858122	1	CYP26A1,SCD5,PLOD2,CYP46A1,TET2,EGLN1,KDM2B	c5.mf.v6.2	ExSub8	ExSub8
ExSub2	GO_PROTEIN_MATURATION	11021	3849	151	52.7356	47	0.891239	0.840166	0.858424	1	PRSS12,MME,SPPL2A,ECE1,IMMP2L,RHBDL3,PROS1,ACER2,ADAM10,ADAMTS3,ASPH,PCSK2,TSPAN5,EGLN3,ENPEP,RIPK1,EIF2AK3,PRSS3,SPPL3,PCSK6,MIPEP,BACE2,PPARG,LMF1,JAK2,BCL2L13,CRADD,IFT172,RHBDL2,SMAD3,SLC11A2,C2CD3,TYSND1,PSEN1,CPD,ATG4C,IDE,IMMP1L,PIK3C3,HM13,LONP2,XPNPEP3,DYNC2H1,SORL1,SENP1,APH1B,APAF1	c5.bp.v6.2	ExSub2	ExSub2
ExSub2	GO_MUSCLE_SYSTEM_PROCESS	11021	3849	151	52.7356	47	0.891239	0.840166	0.858424	1	MYLK,TNNT2,TTN,CHRM3,CALM1,MEF2C,TMOD1,HTR2A,CACNB2,VCL,ASPH,NPY1R,TIAM1,DYSF,SORBS1,RYR1,ROCK2,HDAC4,CAMK2D,SORBS2,TPM4,ROCK1,ATP8A2,DLG1,PIK3CA,PIK3C2A,ARHGEF11,COL4A3BP,CACNA1C,MAP2K6,NEDD4L,ADORA1,SGCE,GPD1L,CACNA2D1,RPS6KB1,MTOR,UTRN,SLMAP,IKBKB,TMOD3,PPARGC1A,HOMER1,BBS2,PDE5A,TPCN2,TBCE	c5.bp.v6.2	ExSub2	ExSub2
ExSub2	GO_RNA_LOCALIZATION	11021	3849	151	52.7356	47	0.891239	0.840166	0.858424	1	SIDT1,RFTN1,SMG1,BICD1,TNKS,UPF3A,ATR,SMG6,RANBP17,XPO7,UPF2,PARP11,XPO1,SMG7,HTT,NUP214,NUP160,IWS1,ATM,ZNHIT6,SRSF11,AHCTF1,NUP98,NUP107,NUP54,POM121C,NUP210,POM121,NOP58,SENP2,NUP153,SRSF4,NUP205,ZC3H3,ATXN2,TSC1,LRPPRC,CKAP5,DDX25,NUP133,AGFG1,THOC2,NUP85,THOC1,NUP88,KIF5C,NUP93	c5.bp.v6.2	ExSub2	ExSub2
ExSub7	GO_CYTOSKELETAL_PROTEIN_BINDING	11021	4807	580	252.977	241	0.952656	0.914703	0.858501	1	BAIAP2,CLASP2,EPB41L2,KCNN2,MYO1B,SLC8A1,STX1A,TMOD1,TMSB10,KCNMA1,SNCB,PSRC1,STMN1,FRMD5,AKAP5,FMNL2,MYH9,MAP2,ACTN1,STMN3,RAB3A,CTNNAL1,SYN1,DMD,MAP1A,SYNPO,KIF1A,YWHAH,ACTN4,EEF2,CLIP3,CALM3,CFL1,SNTB2,HPCA,PHACTR1,TPPP,ANK3,AGBL4,ABLIM1,PICK1,SPTB,KIF5A,GABARAPL1,MAP1LC3B,CALM2,APBB1,RAB6B,PAFAH1B1,SSFA2,PTPRN,PFN2,ATCAY,CTNNA2,ATP1A1,EPB41L1,FSCN1,SYNM,ABI1,HNRNPK,KIFC2,CAMK2B,NEFM,KTN1,BIN1,MAPK8IP2,DYNLL2,MAP1LC3A,MAPRE3,MAP1S,DBN1,SPTAN1,ADD1,HSPH1,PACSIN1,FUS,MAPK8IP3,VAPA,WIPF3,RPS3,MPRIP,ENC1,KLC2,CDC42EP3,ARL8B,KIF3A,TPM1,GABARAPL2,ARPC5L,ACTR2,STMN4,PLEC,RAB14,ZNF207,NUMA1,ACTR3B,DSTN,MYO9B,NDRG1,CYFIP1,ARPC5,FEZ1,CLSTN1,CHD4,S100A6,KCNQ2,MIB2,CORO2B,SIRT2,NDEL1,CRMP1,WIPF2,ABLIM2,MICAL3,SPTBN2,CORO6,MAPK8IP1,ANK2,ARHGEF2,TUBGCP6,TPM3,MAPT,RAB11B,KIF3B,CAPZB,CORO1A,SPTBN4,ARPC3,FGF13,CAPZA2,VAPB,KIFC3,SBDS,APC2,ABI2,LIN7C,HOOK1,ARPC2,ARL8A,RGS14,NCKIPSD,RUSC1,CAP1,HTT,ACTN2,BRSK1,DIAPH1,GMFB,TUBGCP2,TPR,MYL12B,NDN,TUBGCP4,SUN2,SHANK3,RAB11A,SNTG1,FKBP4,GAS2L1,DCTN2,WASF1,HOOK3,PPP1R9B,OBSL1,CCT5,KRIT1,TERF1,KATNB1,GOLGA2,CEP57,MED28,TPM4,LASP1,VEZT,FLNA,MAEA,GABARAP,MICALL2,EMD,RARA,BCL7B,AKAP1,CROCC,TTN,PDCD5,GPAA1,TMEM67,PFN1,ARHGEF10,PHF6,FES,TNKS1BP1,BIN3,RCC2,OFD1,SPIRE2,MTSS1L,FMNL1,MYLIP,DBNL,BLOC1S2,DPYSL4,OBSCN,RAE1,KCTD6,TPM2,CDK5,CETN2,CAPN1,WDR1,FTCD,FRG1,HDAC6,FABP3,SSH3,FNTA,TOR1A,MICAL1,KIF22,TLN1,RAB39B,SHROOM1,ALKBH4,VPS18,FLII,CAMSAP3,STX4,TBCC,VILL,TWF1,RAB11FIP5,CAPN10,SPAG8,TMEM201,RELA,GNB3,KLHL17,RGS2,VPS16,TWF2,PRC1	c5.mf.v6.2	ExSub7	ExSub7
ExSub7	KEGG_ERBB_SIGNALING_PATHWAY	11021	4807	71	30.9679	27	0.871871	0.792096	0.858512	1	JUN,MAPK10,ELK1,PRKCG,CAMK2B,MAP2K1,GRB2,MAPK3,PAK6,PIK3R1,KRAS,AKT2,MAP2K2,CRKL,BAD,PAK4,MAP2K7,RPS6KB1,SRC,RPS6KB2,HRAS,AKT1,PLCG1,SHC2,NRG3,ERBB4,SHC1	c2.cp.kegg.v6.2	ExSub7	ExSub7
ExSub2	GO_PROTEIN_HOMODIMERIZATION_ACTIVITY	11021	3849	444	155.064	145	0.9351	0.899851	0.858639	1	SLIT2,CADM1,GREM2,ALS2,PRKG2,SYT10,FOXP2,SPPL2A,GHR,BARD1,ECE1,SYNDIG1,FAP,PTPRE,PAH,MLXIPL,EXT1,ATG7,BCL2,ADAM10,PDGFC,PTPRO,MTUS2,TPD52,CAV2,PRMT8,MAP3K5,MTHFD1L,SUMF1,ZBTB16,ADD2,PRPS2,MAP3K13,NLGN4X,KCNN2,CAMK2D,SMAD1,FGFR2,EIF2AK3,MID2,CLIP1,MAPK4,RAB11FIP3,NRF1,SMAD2,NR2C1,SPPL3,SBF2,AADAT,LRP4,CRYL1,DAB2IP,UXS1,TWIST1,NFKB1,TERF1,ZBTB4,HPRT1,SYNE1,SLC27A1,TGFB2,STK4,KLHL7,CUL3,TMEM192,ZHX3,WRN,FXR1,JAM3,TBC1D22A,CTBP2,DPYD,MAOB,HSD17B4,SMAD3,GSTA4,RDX,FGFR1OP,PRTFDC1,PDCD6IP,OXCT1,ABCB9,MYO9B,LRP6,LRRFIP1,PKD2,HLCS,RPE,NR6A1,GPD1L,TSG101,MTMR2,PPP1R9A,ACAT1,SNX9,DROSHA,LHPP,MAX,BMPR1A,TRIM37,HOMER2,GIPC1,NCOA6,CEP57,PRKRA,IKBKB,PEX7,ACTN4,COMMD1,ABCB10,IDE,CPOX,GABPB2,CLCN3,TOX3,LRRK2,AXIN1,EEA1,CD247,HM13,MAP3K9,SUPV3L1,RCHY1,ABCD3,SH3GLB1,CHKA,ZBTB38,EXT2,MSH2,RABEP1,MFF,XPA,HSF2,PDCD10,BCL2L1,SYT16,TCF12,SCARB1,MSH3,ZBTB1,ABCD2,SNX1,TRIM9,ACVR1,ZHX2	c5.mf.v6.2	ExSub2	ExSub2
ExSub1	GO_HISTONE_METHYLATION	11021	663	56	3.36884	2	0.593676	0.577358	0.858657	1	SMYD3,TET3	c5.bp.v6.2	ExSub1	ExSub1
ExSub1	GO_REGULATION_OF_CALCIUM_ION_DEPENDENT_EXOCYTOSIS	11021	663	56	3.36884	2	0.593676	0.577358	0.858657	1	BRAF,TRIM9	c5.bp.v6.2	ExSub1	ExSub1
ExSub1	GO_POSITIVE_REGULATION_OF_PROTEIN_POLYMERIZATION	11021	663	56	3.36884	2	0.593676	0.577358	0.858657	1	PTK2B,CLASP1	c5.bp.v6.2	ExSub1	ExSub1
ExSub1	GO_HISTONE_METHYLTRANSFERASE_COMPLEX	11021	663	56	3.36884	2	0.593676	0.577358	0.858657	1	AEBP2,HDAC9	c5.cc.v6.2	ExSub1	ExSub1
ExSub6	GO_CYTOPLASMIC_REGION	11021	7073	207	132.847	126	0.948457	0.865906	0.858663	1	CLASP2,FNBP1L,GRIK2,GRIK3,HPCA,MARCKS,NEFL,DST,GABARAPL1,SOD1,FLOT1,KCNAB1,NCL,CALD1,MAP2K2,CANX,HNRNPK,UHMK1,KIF1A,MPP1,RANGAP1,HTT,DLG4,PDZD4,AP3D1,LASP1,BLOC1S2,NRBP1,CAP1,NUMA1,FMR1,RHOA,CORO1A,EXOC7,AP3M2,FLOT2,SEPT6,AKR1B1,FLNB,PFN1,SPTBN2,SPTBN4,WASL,ACTN4,RAB10,PRKCZ,EEF1A1,SEPT9,RAB21,TPM4,EXOC3,APC,SEPT2,MAEA,AKAP12,SPTAN1,LANCL2,MYADM,DSTN,CAPZA2,HIF1A,MYH10,DBNL,PHLDB2,CTTN,NDFIP1,MED28,AP3B2,KIF3B,NDEL1,PAFAH1B1,EPB41,ACTN2,GLRX3,DBN1,OPRM1,GIPC1,SPG7,PLA2G4C,AP3S1,ACTR2,RALB,NF2,ASPH,CDKL5,PLEKHH2,BSN,TSC1,OSBPL8,CABP1,AP3S2,EXOC1,USP2,STIM1,ARV1,AKT2,EXOC8,CAPN2,SPIRE2,UCHL1,SNCA,TCHP,PQBP1,ARF6,ARFIP2,MAPK1,SHROOM2,AP3M1,GRK4,DAXX,COBL,PARD6A,FMNL1,AKAP13,SNAPIN,CRIP2,PSEN2,FLNA,SPTBN5,NEDD9,AXIN2,WDR81,SEPT5,KLHL17,LLGL1,GCK	c5.cc.v6.2	ExSub6	ExSub6
ExSub6	GO_NEGATIVE_REGULATION_OF_NEURON_APOPTOTIC_PROCESS	11021	7073	91	58.4015	54	0.924634	0.813241	0.858771	1	GRIK2,NEFL,NTRK2,PCP4,SNCB,FAIM2,SOD1,PINK1,SET,KRAS,GABRA5,UBE2V2,PIN1,PARK7,NONO,AARS,DNAJC5,AGAP2,PPT1,CORO1A,LRP1,HYOU1,MECP2,GCLM,BHLHB9,BCL2L1,HRAS,GPI,LGMN,PIK3CA,HIF1A,ITSN1,NAIP,PRKCG,GRIN1,KDM2B,JUN,TYRO3,SOD2,SYNGAP1,STAMBP,LIG4,ILK,VSTM2L,NRBP2,SNCA,MAP3K12,CEBPB,CRLF1,VEGFB,BAX,BTG2,NR4A2,EPOR	c5.bp.v6.2	ExSub6	ExSub6
ExSub1	GO_NEGATIVE_REGULATION_OF_PROTEOLYSIS	11021	663	141	8.48226	6	0.707359	0.691565	0.858825	1	SERPINE2,SPOCK3,NELL1,TIMP3,MKL1,MAP2K5	c5.bp.v6.2	ExSub1	ExSub1
ExSub5	BIOCARTA_NFAT_PATHWAY	11021	5062	34	15.6164	13	0.83246	0.728068	0.858851	1	CALM3,CAMK1G,PPP3CA,PRKAR1A,PRKAR1B,CALR,CAMK1,MAPK3,PIK3R1,AKT1,CALM2,HRAS,FKBP1A	c2.cp.biocarta.v6.2	ExSub5	ExSub5
ExSub5	GO_ENDODERM_DEVELOPMENT	11021	5062	34	15.6164	13	0.83246	0.728068	0.858851	1	COL6A1,COL11A1,COL12A1,RTF1,LAMB3,HSBP1,LAMA3,DUSP1,CTR9,PAF1,ARC,MED12,DUSP2	c5.bp.v6.2	ExSub5	ExSub5
ExSub5	HALLMARK_IL6_JAK_STAT3_SIGNALING	11021	5062	34	15.6164	13	0.83246	0.728068	0.858851	1	IL6ST,ACVR1B,GRB2,JUN,IFNAR1,IFNGR2,STAT2,HAX1,STAT1,IFNGR1,TYK2,IL10RB,BAK1	h.all.v6.2	ExSub5	ExSub5
ExSub5	GO_REGULATION_OF_CELL_PROJECTION_ASSEMBLY	11021	5062	109	50.0642	45	0.898845	0.82619	0.858884	1	DNM3,FNBP1L,RAC1,RAP1GAP,VDAC3,BRK1,PFN1,EVL,RCC2,ZMYND8,MIEN1,CDC42,AGRN,PFN2,DPYSL3,GAP43,SEPT9,ODF2,NLGN1,FSCN1,SGSM3,TBC1D30,ARPC2,CYLD,KCTD17,IFT20,FMR1,TBC1D20,ARF6,TBC1D9B,TBC1D17,EPS8L2,TBC1D14,SRC,ATG3,EVI5L,SRF,GPM6A,TBC1D24,TCHP,HRAS,TBC1D10B,SSH3,FUZ,TWF2	c5.bp.v6.2	ExSub5	ExSub5
ExSub6	GO_POSITIVE_REGULATION_OF_GROWTH	11021	7073	146	93.6991	88	0.939176	0.844985	0.859059	1	NRG1,SYT4,FGFR1,CPNE9,MTPN,MAPT,LIMK1,DSCAM,SDCBP,BCL11A,PIN1,HNRNPK,H3F3B,RIMS2,DDX3X,CDC42,PSMD10,CPNE5,NACA,INSR,MKKS,PLCB1,L1CAM,MEGF8,SPTBN4,CDH4,UNC13A,ACSL4,EXTL3,SERP1,HSF1,ADNP2,SYT17,RBPJ,LGI1,IST1,CREB1,OSBP,ITSN2,AKT1,SEMA4D,SLC9A1,KDM2B,BMPR2,NDEL1,SEMA7A,PAFAH1B1,PPIB,RAB11A,CSNK2A1,MTOR,RUFY3,SUPV3L1,CDKL5,RPS6KB1,CACNA2D2,ILK,TAF9B,NOL8,ISLR2,PPM1F,NCBP1,FGFR1OP,BBS4,SOX15,FGF9,ZNF639,DERL2,SYT3,RASAL1,SLC25A33,MUL1,EXOSC9,SRF,EXOSC2,AGRN,ANAPC2,EXOSC4,CDKN2AIP,N6AMT1,H3F3A,TRIM32,CPNE6,CIB1,WNT10B,KRT17,TRPV2,TWF2	c5.bp.v6.2	ExSub6	ExSub6
ExSub5	KEGG_MELANOMA	11021	5062	46	21.128	18	0.851949	0.755925	0.859161	1	MET,KRAS,FGF12,BAD,FGF18,MAP2K2,AKT2,FGF17,FGFR1,MAPK3,PIK3R1,FGF14,AKT1,PDGFRB,HRAS,FGF9,CDK4,PIK3R3	c2.cp.kegg.v6.2	ExSub5	ExSub5
ExSub5	GO_REGULATION_OF_LYASE_ACTIVITY	11021	5062	46	21.128	18	0.851949	0.755925	0.859161	1	HPCA,VIPR2,CALM3,RUNDC3A,TIMP2,FSHR,PARK7,GABBR1,GNAI2,CAP1,CAP2,ADRB1,AKAP5,CALM2,GRM2,ADCYAP1,ADCY6,CRHR1	c5.bp.v6.2	ExSub5	ExSub5
ExSub5	GO_REGULATION_OF_VESICLE_FUSION	11021	5062	46	21.128	18	0.851949	0.755925	0.859161	1	RAB3A,SYT4,TBC1D9,AKT2,SGSM3,TBC1D30,SGSM2,TBC1D9B,RUNDC1,CORO1A,TBC1D14,EVI5L,VPS11,TBC1D10B,DOC2B,VPS18,SYT3,VPS16	c5.bp.v6.2	ExSub5	ExSub5
ExSub5	GO_CYTOKINE_PRODUCTION	11021	5062	46	21.128	18	0.851949	0.755925	0.859161	1	CHGA,HSPD1,LTBP3,TBK1,HIF1A,HMGB1,CHI3L1,RAB1A,AZI2,STOML2,TUSC2,GAS6,IFNAR1,CD46,IRF3,NFATC2IP,TRIM27,SEH1L	c5.bp.v6.2	ExSub5	ExSub5
ExSub5	GO_REGULATION_OF_GLIOGENESIS	11021	5062	46	21.128	18	0.851949	0.755925	0.859161	1	ID2,BIN1,PRPF19,IL6ST,EPHA4,C16orf45,RHEB,MECP2,EMX1,SIRT2,HDAC2,RNF10,CNTN2,MBD1,ADCYAP1,WDR1,PRMT5,RELA	c5.bp.v6.2	ExSub5	ExSub5
ExSub5	GO_PHOSPHOPROTEIN_BINDING	11021	5062	46	21.128	18	0.851949	0.755925	0.859161	1	PIN1,YWHAB,RRAGA,FKBP4,PTPN3,TBK1,PTPN5,MAPK3,CSNK1D,PRKCSH,CACNB1,PIH1D1,SRC,CBX4,CSNK1G2,ACP2,GPRIN1,SHC1	c5.mf.v6.2	ExSub5	ExSub5
ExSub6	GO_ACTIN_BINDING	11021	7073	263	168.787	161	0.953866	0.878291	0.859443	1	CFL1,CLASP2,DIXDC1,EEF2,FMNL2,HPCA,KCNMA1,KLHL5,MARCKS,TMSB10,GMFB,DST,DMD,MTSS1,SYN1,PARVA,MAP1A,ACTN1,CALD1,YWHAH,ENC1,WASF3,RCSD1,BIN1,INF2,PPP1R9B,TLN2,MYBPC1,RUSC1,CFL2,CAMK2B,PHACTR2,LASP1,PHACTR1,CAP1,CORO1A,SNTG1,ARPC5L,PLEC,FSCN1,BCL7B,CTNNA2,FLNB,PFN1,SPTBN2,ARPC3,MIB2,SPTBN4,EPB41L1,WASL,ACTN4,ACTR3,TPM3,CAPZB,ABLIM3,HOOK1,ARPC5,CTNNA1,SSH1,SYNPO,TPM4,MAP1S,MAEA,CORO2B,SPTAN1,CROCC,KLHL20,DSTN,CAPZA2,FMN1,CORO2A,MYH10,DBNL,MARCKSL1,WASF1,SYNPO2,MED28,DAG1,ARPC2,TPM1,ADD1,FLII,MSRB2,EPB41,ACTN2,CTNNA3,MTSS1L,CAPZA1,DBN1,MPRIP,CAP2,LIMA1,ABL2,GIPC1,HIP1R,ACTR2,ADD2,NF2,LRPPRC,MYH14,BAIAP2L1,CORO6,COTL1,PLEKHH2,EVL,PICK1,MICAL1,AFAP1,ACTR3B,CORO1C,TMOD3,TMOD2,FBXO25,WDR1,HDAC6,PARVB,EMD,NCALD,TWF1,AKAP5,SPIRE2,DNASE1,MYO19,STK38L,SHROOM2,SNTG2,IMPACT,MICAL2,TMEM201,VPS18,ALKBH4,COBL,FRG1,WHAMM,FMNL1,MICALL2,AVIL,MYO15A,EPS8L2,TLN1,KPTN,TBCCD1,PFN2,FLNA,SPTBN5,MYH7B,UXT,TAGLN,VPS16,CORO1B,PANX1,VILL,KLHL17,SSH3,TMSB15B,ARPC1B,TNNT2,MYH13,CORO7,ACE,TWF2	c5.mf.v6.2	ExSub6	ExSub6
ExSub1	REACTOME_HOST_INTERACTIONS_OF_HIV_FACTORS	11021	663	100	6.01579	4	0.664917	0.648842	0.859568	1	NUP93,ATP6V1H,BTRC,FYN	c2.cp.reactome.v6.2	ExSub1	ExSub1
ExSub7	GO_REGULATION_OF_GLUCOSE_IMPORT	11021	4807	36	15.702	13	0.827919	0.729946	0.859808	1	PEA15,ARPP19,IRS2,PRKCI,PRKCZ,PIK3R1,AKT2,GSK3A,RPS6KB1,AKT1,SIRT6,ASPSCR1,CAPN10	c5.bp.v6.2	ExSub7	ExSub7
ExSub7	GO_GLUTAMINE_FAMILY_AMINO_ACID_METABOLIC_PROCESS	11021	4807	36	15.702	13	0.827919	0.729946	0.859808	1	GOT1,GOT2,OAT,MECP2,ASNS,GLS2,ASS1,PPAT,GLUD2,FTCD,ASNSD1,NIT2,ASL	c5.bp.v6.2	ExSub7	ExSub7
ExSub7	GO_NEGATIVE_REGULATION_OF_NUCLEOTIDE_METABOLIC_PROCESS	11021	4807	36	15.702	13	0.827919	0.729946	0.859808	1	PDE2A,AKAP5,APLP1,HPCA,GABBR1,PALM,GSK3A,MLXIPL,GNAI2,DDIT4,OPRL1,SIRT6,GRM2	c5.bp.v6.2	ExSub7	ExSub7
ExSub7	GO_MYOSIN_BINDING	11021	4807	36	15.702	13	0.827919	0.729946	0.859808	1	STX1A,RAB3A,DMD,RAB6B,FUS,RAB14,RAB11B,CORO1A,MYL12B,RAB11A,VEZT,RAB39B,STX4	c5.mf.v6.2	ExSub7	ExSub7
ExSub4	GO_AGING	11021	3240	155	45.5676	40	0.877818	0.833283	0.859844	1	BCL2,PPARGC1A,NOX4,SNCA,PRKCQ,MAP2K1,LIMS1,CAST,GNAO1,PLA2G4A,FOXG1,PPP1R9A,CNR1,HTR2A,SERP1,SPEF2,LRRK2,ADRA1A,MBP,OPA1,IL15,NSMCE2,AMFR,ATP8A2,ABAT,SEC63,CREB1,IDE,MORC3,CTNNA1,EIF2S1,PLA2R1,SMC6,PRDM2,ZMIZ1,PTEN,TIMP3,WRN,MSH2,DLD	c5.bp.v6.2	ExSub4	ExSub4
ExSub2	REACTOME_APOPTOTIC_EXECUTION_PHASE	11021	3849	36	12.5727	10	0.795373	0.715952	0.859845	1	GAS2,CTNNB1,TJP1,ROCK1,PTK2,STK24,APC,KPNA1,PAK2,LMNB1	c2.cp.reactome.v6.2	ExSub2	ExSub2
ExSub7	REACTOME_PPARA_ACTIVATES_GENE_EXPRESSION	11021	4807	76	33.1487	29	0.874845	0.796411	0.859936	1	RORA,TIAM2,SREBF2,NCOR1,MED10,GRHL1,HMGCR,ACOX1,MED31,FHL2,HDAC3,MED15,ACADM,NR1D1,MED23,MED24,TGS1,MED6,MED9,MED16,MED19,MED8,MED29,MED17,MED25,RXRA,MED12,ALAS1,MED7	c2.cp.reactome.v6.2	ExSub7	ExSub7
ExSub7	REACTOME_TOLL_RECEPTOR_CASCADES	11021	4807	76	33.1487	29	0.874845	0.796411	0.859936	1	JUN,MAPK10,ELK1,HSP90B1,PPP2R1A,CTSB,MAPK11,RPS6KA5,MAP2K1,RPS27A,MAPK3,UBA52,ATF2,MAP2K2,MEF2A,DUSP3,LGMN,PPP2CA,MAP2K7,MAP2K3,PPP2R5D,PELI3,DUSP7,TRAF6,CNPY3,IKBKG,RELA,IRF3,DUSP6	c2.cp.reactome.v6.2	ExSub7	ExSub7
ExSub7	GO_SENSORY_PERCEPTION_OF_LIGHT_STIMULUS	11021	4807	76	33.1487	29	0.874845	0.796411	0.859936	1	CNGB1,CYP1B1,SEMA5B,SLC24A2,WFS1,RBP4,ABLIM1,CACNB4,TIMP3,OAT,BBS2,KIFC3,PPT1,CCDC66,HSF4,ATXN7,MKKS,DNAJC19,CNNM4,SDR16C5,RABGGTB,FAM161A,CHRNB2,RABGGTA,BBS1,NOB1,ZNF513,CLN8,CLN6	c5.bp.v6.2	ExSub7	ExSub7
ExSub7	GO_AMINO_ACID_TRANSPORT	11021	4807	76	33.1487	29	0.874845	0.796411	0.859936	1	PPFIA2,STX1A,NTRK2,SLC17A7,RAB3A,SERINC1,CACNB4,SERINC3,ARL6IP5,CPLX1,SLC6A17,SLC38A2,SLC25A22,PPFIA4,SLC1A1,SLC6A7,SLC6A8,SLC7A1,GLS2,PPFIA3,SLC43A2,SLC38A10,SLC17A6,SLC7A6,SLC7A5,PRAF2,SLC38A7,GRM2,CLN8	c5.bp.v6.2	ExSub7	ExSub7
ExSub6	KEGG_MELANOGENESIS	11021	7073	60	38.5065	35	0.908938	0.780399	0.859952	1	MAPK3,CALM3,KRAS,MAP2K2,PRKACA,ADCY1,CAMK2B,CAMK2G,GNAI2,ADCY5,PLCB1,FZD3,HRAS,CREBBP,RAF1,FZD6,CREB1,PRKCG,ADCY3,NRAS,GNAI3,CREB3,GNAO1,DVL1,MAP2K1,MAPK1,ADCY6,CAMK2D,ADCY7,DVL2,FZD4,CREB3L1,WNT2B,CALM2,WNT10B	c2.cp.kegg.v6.2	ExSub6	ExSub6
ExSub7	GO_REGULATION_OF_CELL_SIZE	11021	4807	120	52.3401	47	0.897973	0.830643	0.860316	1	CLASP2,NTRK3,P2RX7,SEMA3C,SEMA5B,SEMA6D,KCNMA1,OLFM1,RAC1,CDK5R1,PAFAH1B1,IFRD1,PLXNA1,PLXNA2,L1CAM,ADD1,BDNF,WNT3,TTL,OGT,RTN4R,MEGF8,LRRC8A,NDEL1,MAPT,SEMA7A,FGF13,SEMA6B,PLXND1,CTTN,TSC1,SHANK3,RAB11A,SEMA4F,IST1,RNF6,E2F4,SRF,CDK5,ILK,AKT1,ANAPC2,CLCN6,SEMA4C,CDK4,CLN8,TWF2	c5.bp.v6.2	ExSub7	ExSub7
ExSub1	GO_REGULATION_OF_MICROTUBULE_POLYMERIZATION_OR_DEPOLYMERIZATION	11021	663	121	7.2791	5	0.686898	0.670925	0.860522	1	EML1,MYH9,FGF13,CLASP1,SGK1	c5.bp.v6.2	ExSub1	ExSub1
ExSub1	GO_PROTEIN_LOCALIZATION_TO_NUCLEUS	11021	663	121	7.2791	5	0.686898	0.670925	0.860522	1	NUP93,SYNE1,JAK2,TRPS1,PRICKLE1	c5.bp.v6.2	ExSub1	ExSub1
ExSub5	GO_CELL_JUNCTION_ORGANIZATION	11021	5062	116	53.2794	48	0.900911	0.829363	0.860607	1	CTNND1,FRMPD2,PTPRK,THY1,RAC1,ACTG1,CADM3,ACTN1,DST,CDH8,PLEC,PIP5K1C,DLG5,RCC2,CDC42,RHOA,LAMB3,CDH7,KIFC3,LAMA3,CTNNA1,MTDH,HIPK1,FSCN1,CTTN,PDPK1,LAMA5,NLGN2,CXADR,CNTNAP1,ILK,TAOK2,GNPAT,NUMBL,SRC,SMAD7,SRF,MYADM,HDAC7,PARD6A,FLNA,CAMSAP3,TLN1,FBF1,ANK2,CD151,CADM2,ARL2	c5.bp.v6.2	ExSub5	ExSub5
ExSub4	REACTOME_HOST_INTERACTIONS_OF_HIV_FACTORS	11021	3240	100	29.3984	25	0.850386	0.798992	0.860634	1	PACS1,PSME4,ELMO1,RANBP2,NUP93,PSMD12,PSIP1,PSMA1,KPNB1,PSMB1,ATP6V1H,PSMC6,TPR,NUP50,PSMB2,PSMD13,NUPL2,AP1M1,NUP54,AP2A2,CCNT1,RAE1,AP1B1,PSMD1,SEH1L	c2.cp.reactome.v6.2	ExSub4	ExSub4
ExSub4	GO_CARBOHYDRATE_DERIVATIVE_CATABOLIC_PROCESS	11021	3240	100	29.3984	25	0.850386	0.798992	0.860634	1	PDE3B,GPC5,GPC6,PDE10A,HPSE2,STT3B,GPD1L,PDE7A,GPC4,PDE4A,DERA,ENTPD4,ENPP4,AMPD3,DPYD,PDE8A,NCAN,GALC,HPRT1,ARSB,TDG,GUSB,PDE5A,NUDT9,CTBS	c5.bp.v6.2	ExSub4	ExSub4
ExSub7	GO_MYELOID_CELL_DIFFERENTIATION	11021	4807	103	44.9252	40	0.890368	0.819272	0.860799	1	JUN,PDE2A,MYH9,ACTN1,THRA,ID2,RPS19,PAFAH1B1,INHBA,ABI1,ADAR,PDE1B,ADD1,RPS14,NFE2L1,RPS6,ARID4A,SFXN1,EIF2AK1,ACIN1,PARP1,JUNB,CIB1,KAT8,MAEA,PRDX3,OSTM1,BATF3,SRC,SRF,CEBPA,CEBPG,JMJD6,NKAP,TRAF6,JAGN1,THOC5,SLC25A38,G6PD,EPB42	c5.bp.v6.2	ExSub7	ExSub7
ExSub7	GO_MICROTUBULE_ASSOCIATED_COMPLEX	11021	4807	103	44.9252	40	0.890368	0.819272	0.860799	1	PEA15,MAP2,DYNC1H1,MAP1A,KIF1A,KLC1,KIF5A,PAFAH1B1,DYNLRB1,KIFC2,DYNLL2,DYNC1LI2,KLC2,KIF3A,RANBP2,NDEL1,ACTR1B,MAPT,DCTN1,KIF3B,ACTR1A,KIFC3,DYNLL1,TPR,DCTN2,ACTR10,KATNB1,DCTN3,TOPORS,GABARAP,DCTN6,HAUS2,DYNLT1,HDAC6,DNAH1,FNTA,KIF22,KLC4,FNTB,TCTE3	c5.cc.v6.2	ExSub7	ExSub7
ExSub5	GO_NEGATIVE_REGULATION_OF_HOMEOSTATIC_PROCESS	11021	5062	79	36.2851	32	0.881905	0.800254	0.861025	1	HTR2A,CALM3,RYR2,SRI,TSC22D3,TERF2IP,HNRNPA1,TERF1,ENY2,JPH3,HMGCR,GSTO1,RAD50,PARP1,MCRS1,ADORA1,ACD,RYR1,PIM3,TPCN1,ERCC1,CALM2,SRC,GAS2L1,DDIT3,ERCC4,TERF2,FKBP1B,FKBP1A,MIF,TINF2,MCOLN1	c5.bp.v6.2	ExSub5	ExSub5
ExSub5	GO_PROTEIN_TYROSINE_PHOSPHATASE_ACTIVITY	11021	5062	79	36.2851	32	0.881905	0.800254	0.861025	1	PTPRK,PTPRT,PGP,PTPRN,PTPN3,DUSP26,PTPRF,CDC25B,DUSP3,PTPN14,PTPN5,ACP1,DUSP1,PTP4A1,PTPN23,DUSP8,MTMR4,PTPN18,TIMM50,DUSP12,DUSP7,DUSP23,PTP4A2,DUSP14,PTP4A3,DUSP6,SSH3,PTPRD,DUSP11,DUSP28,DUSP2,MDP1	c5.mf.v6.2	ExSub5	ExSub5
ExSub5	HALLMARK_ANDROGEN_RESPONSE	11021	5062	79	36.2851	32	0.881905	0.800254	0.861025	1	ACTN1,MERTK,H1F0,SAT1,SLC38A2,CAMKK2,XRCC6,NCOA4,ACSL3,VAPA,HMGCS1,DHCR24,UBE2I,IDI1,SMS,TMEM50A,ADRM1,SPCS3,PA2G4,ZMIZ1,GPD1L,HMGCR,NGLY1,RAB4A,DNAJB9,LMAN1,AKT1,ALDH1A3,UBE2J1,TPD52,FADS1,SRF	h.all.v6.2	ExSub5	ExSub5
ExSub5	GO_EXTERNAL_SIDE_OF_PLASMA_MEMBRANE	11021	5062	72	33.07	29	0.876929	0.792757	0.861051	1	ALCAM,THY1,PDPN,ATP6AP2,IL6ST,CTSB,CLPTM1,ECE1,LAMP1,CALR,NLGN1,CLCN3,CD59,P4HB,CD24,GGT7,CD83,MFGE8,LDLR,CA4,TFR2,ITGA3,CHRNA4,TNFRSF14,CHRNB2,SEMA7A,ITGA2B,ITGAE,ACE	c5.cc.v6.2	ExSub5	ExSub5
ExSub0	GO_CELL_CYCLE_PROCESS	11021	50	746	3.38445	2	0.590938	0.572748	0.861404	1	CALM2,TUBB3	c5.bp.v6.2	ExSub0	ExSub0
ExSub2	GO_PROTEIN_DNA_COMPLEX	11021	3849	68	23.7485	20	0.842159	0.775224	0.861438	1	CTNNB1,TCF7L2,SMARCAL1,TERF1,POLA1,SUZ12,PRIM2,NFE2L2,POT1,SHPRH,EP300,KAT6A,ESR2,NFYC,POLD3,KAT6B,KDM5A,XPA,RPA1,XRCC5	c5.cc.v6.2	ExSub2	ExSub2
ExSub5	GO_CELLULAR_RESPONSE_TO_INORGANIC_SUBSTANCE	11021	5062	86	39.5002	35	0.886071	0.806563	0.861464	1	NEUROD2,SOD1,BNIP3,KCNH1,ID2,ASPH,ANK3,SERPINF1,CDKN1B,BAD,FUS,HIF1A,HSPA5,ATP13A2,ATF4,CALR,DNMT1,PPP5C,JUN,CPNE1,SLC25A23,JUNB,GPLD1,TFR2,ALAD,BECN1,CPNE6,PPIF,EIF2S1,KCNK3,LIG4,RASGRP2,FOSB,CPNE7,EIF4A3	c5.bp.v6.2	ExSub5	ExSub5
ExSub5	GO_REGULATION_OF_HEMOPOIESIS	11021	5062	139	63.8434	58	0.908473	0.841128	0.861495	1	SOD1,ID2,ATP6AP1,FSHR,NFKBIA,PRELID1,P4HTM,BAD,ACVR1B,PURB,ZBTB7A,CYP26B1,CLPTM1,LGALS1,HIF1A,EIF2AK2,HMGB1,FOXO3,AP3D1,PRMT1,ACIN1,SLC9B2,OGT,NDFIP1,JUN,PRKCZ,CYLD,EGR3,GAS6,RNF41,PIK3R1,ISG15,MAPK11,HIST1H4C,ZC3H8,CD46,CD83,HMGB2,CTR9,PDCD2,HAX1,NKAP,GAS2L1,ANKRD54,ESRRA,XBP1,TFE3,PAF1,CEBPB,TOB2,WDR61,JAK3,MED1,TESC,RARA,SART1,FES,ACE	c5.bp.v6.2	ExSub5	ExSub5
ExSub5	GO_REGULATION_OF_TRANSPORTER_ACTIVITY	11021	5062	139	63.8434	58	0.908473	0.841128	0.861495	1	DMD,KCNAB1,SCN1B,CALM3,YWHAH,ASPH,CACNB4,RYR2,MAPK8IP2,SRI,ANK3,JPH4,CACNG8,SUMO1,RASGRF1,PARK7,SYNGR3,AKAP9,PTPN3,FHL1,SCN3B,FGF12,PDE4B,SCN2B,DLG4,PRKACA,PDE4D,GNB5,JPH3,NLGN1,NDFIP1,CACNB3,GPD1L,GSTO1,NLGN2,FXYD1,MINK1,FMR1,CNIH2,FGF14,SLC9A1,KCNS1,CACNB1,CALM2,WNK3,PPIF,FKBP1B,ARC,SCN4B,KCNG1,FKBP1A,RANGRF,TESC,GLRX,OPRL1,CRHR1,ANK2,RNF207	c5.bp.v6.2	ExSub5	ExSub5
ExSub6	BIOCARTA_CERAMIDE_PATHWAY	11021	7073	20	12.8355	11	0.856998	0.681778	0.86162	1	MAPK3,CYCS,BAD,RAF1,SMPD1,NSMAF,MAP2K1,MAPK1,BAX,RELA,FADD	c2.cp.biocarta.v6.2	ExSub6	ExSub6
ExSub6	REACTOME_NCAM1_INTERACTIONS	11021	7073	20	12.8355	11	0.856998	0.681778	0.86162	1	CACNA1I,CACNB1,CACNB3,CACNB4,COL6A1,CNTN2,NCAN,GFRA2,COL9A3,AGRN,CACNA1G	c2.cp.reactome.v6.2	ExSub6	ExSub6
ExSub6	GO_NEURON_PROJECTION_REGENERATION	11021	7073	20	12.8355	11	0.856998	0.681778	0.86162	1	APOD,NEFL,NEFH,PTPRF,CTNNA1,ULK1,RTN4RL2,JUN,CALU,RXRA,MTR	c5.bp.v6.2	ExSub6	ExSub6
ExSub6	GO_NONMOTILE_PRIMARY_CILIUM_ASSEMBLY	11021	7073	20	12.8355	11	0.856998	0.681778	0.86162	1	MKKS,BBS7,CSNK1D,C2CD3,CEP250,BBS4,BBS10,TMEM107,FUZ,TMEM17,MKS1	c5.bp.v6.2	ExSub6	ExSub6
ExSub5	KEGG_GNRH_SIGNALING_PATHWAY	11021	5062	65	29.8548	26	0.870881	0.783709	0.861693	1	MAPK10,CAMK2B,CALM3,CAMK2G,KRAS,PLCB1,PRKACA,CDC42,ATF4,MAP2K2,GRB2,PLA2G12A,MAPK9,GNA11,JUN,MAP2K7,ELK1,MAPK3,MAPK11,CALM2,SRC,HRAS,MAP2K3,ADCY6,MAPK12,MAPK13	c2.cp.kegg.v6.2	ExSub5	ExSub5
ExSub7	GO_NEGATIVE_REGULATION_OF_MULTICELLULAR_ORGANISMAL_PROCESS	11021	4807	484	211.105	200	0.947396	0.906437	0.861753	1	ACVR1C,CHGA,DNM3,IGFBP5,MEIS2,NTRK3,P2RX7,PTK2B,PTPRO,SEMA3C,SEMA5B,SEMA6D,SERPINE2,SMAD3,GDI1,THY1,JAG1,NGEF,CARTPT,RAC1,CEND1,ITM2C,TEK,PLK2,YWHAH,RBP4,ID2,ADCYAP1,CDK5R1,RPS19,UBC,ZC3H8,PAFAH1B1,COL5A1,INHBA,UBB,PFN2,SOD1,MAPK11,ATP1A1,IFRD1,ATP2B4,HNRNPK,RAP1GAP,CD63,RPS6KA5,SYNGAP1,PIN1,PCBP2,LRP1,RPS27A,NDFIP1,NEUROD2,DDX6,COL4A2,ATP2A2,BAG5,SFRP2,ZNF706,PRPF19,UBA52,WNT3,PPP3CA,ARHGDIA,RTN4R,ABR,TAX1BP1,CYLD,STK4,LRPAP1,RAB11FIP1,GPR55,CALR,SOX8,RNF10,SIRT2,CRMP1,OMG,ADRB1,PDE4D,PCM1,EIF4E,MECP2,MBD1,ARHGEF2,BBS2,FZD3,TRIM11,LUC7L,KLF13,SEMA7A,CARM1,SPTBN4,USP2,PIK3R1,DICER1,FGF13,PRKACA,STRAP,GAK,SEMA6B,SRI,ROBO2,HMGCR,PDGFB,CX3CL1,CNTN2,GSK3A,PTGDS,TSC22D3,C1QBP,FKBP4,ARRB2,GAS2L1,HOOK3,IFT122,SEMA4F,KRIT1,TOB1,CIB1,SKI,LGMN,HDAC2,DRD1,HDAC7,ROCK2,STAT1,RARA,PPP2CA,ITGB1BP1,GBA,AKAP1,FKBP1B,THOC1,NBR1,GAS6,HIST1H4C,NLGN1,TOB2,MAD2L2,PHB2,SRSF6,PRKCD,TUSC2,MYLIP,RNF6,STK11,OTUD5,CTR9,SRF,CUEDC2,GSTP1,CDK5,PRMT1,PTPN23,ADCY6,HSF1,NUTF2,WDR61,TRIM27,DDIT3,DYNLT1,RBM15,TIMP1,SERPING1,MAVS,PTGS2,CHID1,GORASP1,UBE2L6,FURIN,RGN,REL,PDGFA,SEMA4C,RPS6KA4,NRG3,SOX15,DACT3,MESP1,LSM1,PAF1,KAT5,SERPINF1,MEN1,ERBB4,RABGEF1,WDR77,RAB11FIP5,USP19,TJP2,AXIN2,SNAPIN,FUZ,IRF3,ARHGEF1,RGS2,NFKBIL1,ECM1,F12	c5.bp.v6.2	ExSub7	ExSub7
ExSub8	GO_RESPONSE_TO_LIGHT_STIMULUS	11021	1369	179	22.2349	18	0.809538	0.785438	0.861762	1	MEIS2,SLC1A2,NTRK2,ITGB1,NEDD4,CACNB4,ARRB1,SCARA3,SGK1,PTN,SEMA5B,PRKAA1,UBE4B,WRN,CLOCK,CCDC66,MAP3K4,RAD18	c5.bp.v6.2	ExSub8	ExSub8
ExSub2	GO_ADAPTIVE_IMMUNE_RESPONSE_BASED_ON_SOMATIC_RECOMBINATION_OF_IMMUNE_RECEPTORS_BUILT_FROM_IMMUNOGLOBULIN_SUPERFAMILY_DOMAINS	11021	3849	49	17.1129	14	0.818097	0.744424	0.861797	1	CADM1,MEF2C,RFTN1,DLG1,CXCL13,DENND1B,C2,ADAM17,SUSD4,RAB27A,MSH2,RNF168,MLH1,TRAF6	c5.bp.v6.2	ExSub2	ExSub2
ExSub2	GO_NEGATIVE_REGULATION_OF_PROTEIN_BINDING	11021	3849	49	17.1129	14	0.818097	0.744424	0.861797	1	MAPK8,ROCK1,EPB41L5,USP33,ADNP,CTNNBIP1,CRMP1,LRRK2,SENP2,SORL1,PEX14,SPAG9,KDM1A,GSK3B	c5.bp.v6.2	ExSub2	ExSub2
ExSub2	GO_REGULATION_OF_LYMPHOCYTE_DIFFERENTIATION	11021	3849	49	17.1129	14	0.818097	0.744424	0.861797	1	ZEB1,ZBTB16,SOS1,IL1RL2,CAMK4,PCID2,RC3H1,PTPN2,SOCS5,STAT5B,PPP2R3C,AP3B1,ZC3H8,ZBTB1	c5.bp.v6.2	ExSub2	ExSub2
ExSub2	GO_CARBON_OXYGEN_LYASE_ACTIVITY	11021	3849	49	17.1129	14	0.818097	0.744424	0.861797	1	GMDS,HIBCH,AUH,HSD17B4,ENO4,CA3,HADHB,ALKBH1,POLB,CA13,CA5B,APIP,PCBD2,XRCC5	c5.mf.v6.2	ExSub2	ExSub2
ExSub5	GO_SIDE_OF_MEMBRANE	11021	5062	196	90.0238	83	0.921979	0.862427	0.861825	1	ALCAM,KCNAB1,THY1,S100A6,FARP1,EEF1A1,GNG3,PDPN,CACNB4,DNAJA1,ATP6AP2,CANX,RGS7,HSPA8,BCAP31,IL6ST,KRAS,PTPN3,CTSB,CHMP4B,DLG4,GNAZ,KCNAB2,MIEN1,RHOA,CLPTM1,ECE1,RGS11,TNK2,GNAI2,SPPL2A,MAP2K2,HLA-C,CDK16,LAMP1,MCF2L,CALR,MATK,CTSA,NLGN1,TAPBP,NUCB1,CLCN3,CD59,JAK1,CYLD,SNX5,P4HB,ACP1,SYNGAP1,PTP4A1,CD24,HM13,GGT7,CD83,GNG4,GNA14,MFGE8,LDLR,CA4,SRC,TFR2,BIRC2,ASPSCR1,ITGA3,G6PD,SPPL2B,HLA-DQB1,RGS2,ERRFI1,CHRNA4,JAK3,ESYT3,TYK2,TNFRSF14,CHRNB2,HTRA2,SEMA7A,ITGA2B,FES,ITGAE,ACE,GNG10	c5.cc.v6.2	ExSub5	ExSub5
ExSub8	GO_RESPONSE_TO_UV	11021	1369	87	10.8069	8	0.740267	0.712303	0.86202	1	NEDD4,SCARA3,PTN,PRKAA1,UBE4B,WRN,MAP3K4,RAD18	c5.bp.v6.2	ExSub8	ExSub8
ExSub5	GO_FATTY_ACID_METABOLIC_PROCESS	11021	5062	171	78.5411	72	0.916717	0.854084	0.862021	1	GPX4,MGLL,PDPN,TECR,ACOT7,ACOT11,PTGES3,SGPL1,ACADVL,ACSL3,FASN,THEM4,PNPLA8,LPIN2,ACADM,LPIN1,ETFDH,PTGR1,PHYH,MAPK3,PRKAB2,ALDH5A1,IVD,NDUFAB1,MSMO1,FABP3,PTGES2,DLD,DAGLA,MUT,AASDH,GGT7,NDUFS6,CPT1C,ACLY,ADIPOR1,DEGS1,LTA4H,ACAA1,CBR1,ECH1,ELOVL4,FADS1,FAAH,AACS,ACOT8,ALKBH7,PRKAA1,FADS3,LYPLA2,ECHS1,XBP1,SLC27A4,RPP14,CYP4V2,SLC27A3,ETFB,ACOX1,CYGB,PER2,PRKAG1,MIF,ECI2,ACSL6,ACAD8,PTGDS,CRAT,MECR,MCAT,RNPEPL1,PRKAB1,ACAD11	c5.bp.v6.2	ExSub5	ExSub5
ExSub1	REACTOME_DOWNSTREAM_SIGNALING_EVENTS_OF_B_CELL_RECEPTOR_BCR	11021	663	79	4.75247	3	0.63125	0.614958	0.862039	1	MALT1,BTRC,PHLPP1	c2.cp.reactome.v6.2	ExSub1	ExSub1
ExSub1	GO_REGULATION_OF_PROTEIN_UBIQUITINATION_INVOLVED_IN_UBIQUITIN_DEPENDENT_PROTEIN_CATABOLIC_PROCESS	11021	663	79	4.75247	3	0.63125	0.614958	0.862039	1	PTK2,PTK2B,BTRC	c5.bp.v6.2	ExSub1	ExSub1
ExSub1	GO_POSITIVE_REGULATION_OF_BINDING	11021	663	79	4.75247	3	0.63125	0.614958	0.862039	1	JAK2,RAPGEF2,PLCL2	c5.bp.v6.2	ExSub1	ExSub1
ExSub1	GO_CHROMATIN_ASSEMBLY_OR_DISASSEMBLY	11021	663	79	4.75247	3	0.63125	0.614958	0.862039	1	SMYD3,KAT6B,HDAC8	c5.bp.v6.2	ExSub1	ExSub1
ExSub1	GO_DNA_PACKAGING	11021	663	79	4.75247	3	0.63125	0.614958	0.862039	1	SMYD3,SRPK1,KAT6B	c5.bp.v6.2	ExSub1	ExSub1
ExSub1	HALLMARK_PI3K_AKT_MTOR_SIGNALING	11021	663	79	4.75247	3	0.63125	0.614958	0.862039	1	CAMK4,ITPR2,RPTOR	h.all.v6.2	ExSub1	ExSub1
ExSub7	GO_REGULATION_OF_IMMUNE_EFFECTOR_PROCESS	11021	4807	202	88.1058	81	0.919349	0.863072	0.862096	1	P2RX7,PHYHIP,SEC14L1,RAC1,ARF1,MAP1A,AP1S1,RBP4,RPS19,NUP93,TMBIM6,MDH1,REEP2,PCBP2,TNFRSF14,NDFIP1,ZNF189,PRKDC,PDPK1,UBA52,ABR,ZBTB1,AP2A2,MALT1,AP2A1,AP1M1,LAMP1,AP2B1,AP2S1,SPON2,PRKCZ,EIF2AK2,SEMA7A,HSPD1,ATP6V1H,ALKBH5,ACIN1,CD46,C1QBP,STAT2,SNTG1,ARRB2,FGF14,FAM131B,AP1B1,LSM4,IST1,FXR2,SUPT6H,CD59,RARA,SNRPB2,MIF,IFIT1,SNRPD1,THOC1,EIF2S1,FES,C12orf4,ASB2,PHB2,CUEDC2,C8orf59,COX8A,CA7,MRPS10,PHB,CRNKL1,SERPING1,MAVS,CREB3,MRPS2,TRAF6,XBP1,STX4,TMEM203,RABGEF1,SNRPB,STAT6,PVR,SLC37A4	c5.bp.v6.2	ExSub7	ExSub7
ExSub6	GO_NEGATIVE_REGULATION_OF_RESPONSE_TO_STIMULUS	11021	7073	810	519.838	506	0.973381	0.923617	0.862362	1	AES,APOD,CLASP2,LRRC4C,NDRG4,NRG1,PID1,STMN3,UBB,UBC,THY1,RPS19,PPP2R1A,UBA52,GRINA,CDKN2D,GRIN3A,GRID2,RGS7,AP2S1,FAIM2,GSK3A,CALM3,PINK1,YWHAB,CSNK1E,PDE3B,OTUB1,CXXC4,ITGA6,DUSP3,DRD1,ATF4,TIMP2,TPT1,MAPK8IP1,IFIT1,SULF2,CHMP4B,PIN1,RPS3,NFKBIA,PRKACA,PARK7,FLRT3,AP2A1,IFI6,ULK3,GSTP1,P2RX7,PFDN5,DKK3,EPN1,ADORA1,SMAD2,NONO,PSMA4,CX3CL1,RTN4R,CTNNBIP1,EGFL7,CLTA,HTT,SLC25A5,DDX3X,EPS15,DNAJA1,SVIP,SRI,APC2,ABAT,SCAI,SEMA3E,INPP5F,CDC42,RPS27A,PEG10,NR1D1,NBL1,RGS4,ADAR,HGS,SCG2,LRRC4B,PSMA7,DUSP8,PSMB4,PSMB5,PRELID1,FEZ1,MFN2,PSMD7,PLEKHA1,STRAP,RBX1,PSMD10,GAS6,TXN,IL6ST,ERLEC1,NOC2L,PSMD3,PSMC5,GLG1,EGF,BEND6,TMBIM6,LRP1,UBR2,HYOU1,MKKS,CALR,ATP2B4,MEIS3,NCOR1,BRD4,PEA15,PSMD12,LRPAP1,CTNNA2,GCLM,OGT,PALM,C1QBP,GPS1,PSMB2,PPM1A,DUSP26,PIAS4,AP2B1,QSOX1,BCL2L1,PHB2,CDK5RAP3,NCK2,PELI3,SEMA6B,FAM89B,PSMC2,ENY2,HSPA5,PSMD11,CTNND1,ARHGAP35,RNF115,PIM3,OS9,TMEM127,HLA-A,GSTO1,NDUFS3,PSMC1,PSMB1,SKIL,PRKCZ,DAB2IP,CHD8,HMGCR,GPD1L,SNX6,G3BP1,RAPGEF1,SERPINF1,HERPUD1,VDAC2,LRRC4,ZNF451,SKI,PSMA1,PTPRE,RAF1,PCBP2,CTNNA1,NPC1,LGMN,APC,PSMC6,G3BP2,UBE2B,ST6GAL1,MBIP,RGS7BP,SENP2,GPRASP1,TSC2,CBL,TRIM33,PSMC3,KLHL12,DUSP22,PSME3,STK11,ABR,GTF2H2,PTEN,CSNK1A1,SOCS7,RAB7A,PXDN,ARRB1,PSMF1,FZD6,RNF126,PSAP,VWC2,AP2A2,SIRT2,MTMR4,MYADM,PSMD4,ARNTL,AKT1,DNM2,GPC1,GPR161,LATS1,RTN4RL2,SEMA4A,FBXW11,ITGB1BP1,SEMA4D,PSMD8,PSMD13,HIF1A,DNM1,CDC34,PPM1B,UBQLN4,TRAP1,FOXO3,NCOR2,STAT1,BAG5,MGRN1,RB1,CPNE1,PER1,RGS11,WNK2,SCYL2,NENF,PHLDB2,PTPN5,CTTN,CUEDC2,UBQLN1,TXNDC12,NDFIP1,RC3H1,GRIN1,YOD1,PSMC4,HMGXB4,UBE2G2,SMARCA4,CLOCK,ARHGEF2,DAG1,GRB2,NPRL3,RNF34,STK4,PHB,HIF1AN,FKBP1B,DNAJA3,TAOK3,CELF4,SEMA7A,TOB1,PAFAH1B1,CYLD,EIF2AK2,PIK3IP1,SORL1,PSMA5,UBE2J1,PDPK1,MDM2,CRY2,TYRO3,CNOT1,ARRB2,SOD2,PSMB6,PSMB3,TLE2,SEMA4C,SYNGAP1,HSPA1A,HSPH1,TNFAIP8L1,ATXN7,PPP2R3A,CNKSR3,MTOR,CD46,BICD1,TRIM27,OPRM1,PTPN2,GPS2,RNF149,ADAMTSL2,IVNS1ABP,BCR,STAT6,INPP5K,USP14,NF2,TBC1D7,THOC1,STAM,RGS2,SOCS2,ERRFI1,PPIF,TNFAIP1,MNT,PSMD14,OPTN,RRN3,TRDN,NOV,STAMBP,PMEPA1,LZTS2,MAPKAPK5,RNF213,IGBP1,TSC1,RPS6KB1,EPS15L1,KCTD13,PSMD6,PAQR3,PSMA3,EID2,RRM2B,GDPD5,SIGIRR,PPP3CB,PHLDA3,MEN1,PSMD5,CREB3,TNIP1,SPRY2,HDAC7,NRBP2,SMPD1,TAF9B,RORA,DVL1,RGS17,DACT3,ADRA2A,LMNA,PRKAA1,FEZ2,BFAR,BRAP,RFNG,AIDA,UBXN1,PSMD1,NR1H2,NLGN3,LEMD2,SEMA4F,MESP1,PRKAA2,UCHL1,SNCA,NUMB,HSPA1B,PPP1R15B,ZNF675,BBS4,PAK1IP1,LMBRD1,CHID1,SEMA6C,PSMB7,CD59,ITGA3,FGF9,PCGF2,THOC5,DERL2,PTCH2,RASAL1,HSPB1,SOCS4,HTRA2,LRP4,VRK3,HDAC3,SERPING1,SYVN1,GBA,RABGEF1,GRK6,PPP1R15A,DUSP7,DUSP1,MECOM,HLA-B,PDGFA,TERF2,SMAD7,GRK4,CBY1,NKD2,MCL1,MUL1,STRADB,OGG1,CCK,PRICKLE1,PHF23,RASA2,BANK1,FSTL3,PDCD6,ZC3HC1,EGR1,RFFL,PLXNA3,NFKBIL1,DVL2,CD276,CSK,RASL11B,BAX,SRC,DUSP18,PIH1D1,CYP26B1,FEM1A,SHARPIN,TMEM161A,PGAP2,CREB3L1,MVK,NOL3,DUSP2,DUSP6,SERPINB9,FIGNL1,DDIT3,NPRL2,EIF4A3,ZNF385A,XBP1,HEY1,IGFBP6,NR1H3,DUSP19,ING2,TICAM1,AXIN2,HMGB2,ECM1,TIMP3,TRIM32,FUZ,DUSP14,MED12,RELA,TFIP11,CALM2,RGS14,BCL2L2,CIB1,CORO1B,IGFBP2,DLK2,F12,C3orf33,CHAC1,LRTM1,NR4A2,TRIAP1,ROBO2,ANXA1,IGFBP5,NLRX1,NLE1,NFKBIB,WFDC1,FADD,DHX58,SOSTDC1,PSME1,LRRTM4,IL27RA,EPOR,MAD2L2,PSME2,MAGI2,FKBP1A,NDUFA13,CHMP4A,MIF,DEPDC5	c5.bp.v6.2	ExSub6	ExSub6
ExSub6	GO_DNA_DEPENDENT_DNA_REPLICATION	11021	7073	65	41.7154	38	0.910935	0.784461	0.862556	1	PURA,PARP1,SLBP,RPAIN,RFC1,UPF1,TFAM,CDC34,TOP2B,ORC2,DNAJA3,RPA1,POLG,HMGA1,REV3L,CDK9,THOC1,ORC4,LIG4,RRM2B,PARP2,POLE,SLC25A33,PNKP,LIG3,PCNA,MCM4,CDC7,PRIM1,LRWD1,POLD2,RFC2,ZNF830,RFC4,RNASEH1,POLE2,PARP3,POLD4	c5.bp.v6.2	ExSub6	ExSub6
ExSub6	GO_REGULATION_OF_CELLULAR_RESPONSE_TO_TRANSFORMING_GROWTH_FACTOR_BETA_STIMULUS	11021	7073	65	41.7154	38	0.910935	0.784461	0.862556	1	UBB,UBC,UBA52,SDCBP,PIN1,DKK3,SMAD2,RPS27A,PEG10,STRAP,GLG1,PPM1A,FAM89B,HSPA5,SKIL,SNX6,ZNF451,SKI,SMAD4,FURIN,TRIM33,STK11,MTMR4,DNM2,PDPK1,GIPC1,ADAMTSL2,SNW1,PMEPA1,EID2,MEN1,LTBP4,ITGA3,MECOM,SMAD7,RASL11B,ING2,CITED2	c5.bp.v6.2	ExSub6	ExSub6
ExSub4	GO_RNA_SPLICING_VIA_TRANSESTERIFICATION_REACTIONS	11021	3240	242	71.1442	64	0.899582	0.860742	0.862728	1	CELF4,SNRPN,ELAVL2,SRPK2,NUDT21,NOVA1,HNRNPR,CDC40,PSIP1,DDX5,DDX1,SF3B1,HNRNPH3,RAVER2,SPEN,FUS,SF1,SNRPA1,HELB,NCBP1,HNRNPC,GTF2F2,SNRNP70,SRRM1,CDC5L,POLR2B,USP49,PSPC1,TXNL4A,SFPQ,SETX,CDK13,SART3,CSTF3,RNPS1,PRPF4B,CELF1,LSM6,PAPOLA,LUC7L,AQR,HNRNPUL1,SRRM2,TRA2B,HNRNPM,SF3B3,SRSF10,SRSF11,CPSF7,RBM5,DHX9,NOVA2,HNRNPU,DHX15,TRA2A,SRSF5,LUC7L3,CLNS1A,SNRPD3,RBMX,PCF11,HNRNPD,SF3A3,ELAVL1	c5.bp.v6.2	ExSub4	ExSub4
ExSub4	REACTOME_PTM_GAMMA_CARBOXYLATION_HYPUSINE_FORMATION_AND_ARYLSULFATASE_ACTIVATION	11021	3240	15	4.40976	3	0.680309	0.600037	0.862791	1	ARSJ,PROS1,ARSB	c2.cp.reactome.v6.2	ExSub4	ExSub4
ExSub4	REACTOME_KERATAN_SULFATE_BIOSYNTHESIS	11021	3240	15	4.40976	3	0.680309	0.600037	0.862791	1	ST3GAL6,B4GALT6,ST3GAL2	c2.cp.reactome.v6.2	ExSub4	ExSub4
ExSub4	REACTOME_JNK_C_JUN_KINASES_PHOSPHORYLATION_AND_ACTIVATION_MEDIATED_BY_ACTIVATED_HUMAN_TAK1	11021	3240	15	4.40976	3	0.680309	0.600037	0.862791	1	IRAK2,MAPK8,MAP2K4	c2.cp.reactome.v6.2	ExSub4	ExSub4
ExSub4	REACTOME_DESTABILIZATION_OF_MRNA_BY_TRISTETRAPROLIN_TTP	11021	3240	15	4.40976	3	0.680309	0.600037	0.862791	1	DCP2,TNPO1,DIS3	c2.cp.reactome.v6.2	ExSub4	ExSub4
ExSub4	GO_POSITIVE_REGULATION_OF_SKELETAL_MUSCLE_TISSUE_DEVELOPMENT	11021	3240	15	4.40976	3	0.680309	0.600037	0.862791	1	BCL2,CTNNB1,MEF2C	c5.bp.v6.2	ExSub4	ExSub4
ExSub4	GO_RETINOL_METABOLIC_PROCESS	11021	3240	15	4.40976	3	0.680309	0.600037	0.862791	1	ALDH1A2,ALDH1A1,AKR1C3	c5.bp.v6.2	ExSub4	ExSub4
ExSub4	GO_VIRAL_GENOME_REPLICATION	11021	3240	15	4.40976	3	0.680309	0.600037	0.862791	1	NFIA,CTBP2,SMARCB1	c5.bp.v6.2	ExSub4	ExSub4
ExSub4	GO_POSITIVE_REGULATION_OF_EPIDERMIS_DEVELOPMENT	11021	3240	15	4.40976	3	0.680309	0.600037	0.862791	1	PTCH1,PRKCH,OVOL2	c5.bp.v6.2	ExSub4	ExSub4
ExSub4	GO_NEGATIVE_REGULATION_OF_ENDOPLASMIC_RETICULUM_STRESS_INDUCED_INTRINSIC_APOPTOTIC_SIGNALING_PATHWAY	11021	3240	15	4.40976	3	0.680309	0.600037	0.862791	1	LRRK2,OPA1,PTPN1	c5.bp.v6.2	ExSub4	ExSub4
ExSub4	GO_POSITIVE_REGULATION_OF_NUCLEASE_ACTIVITY	11021	3240	15	4.40976	3	0.680309	0.600037	0.862791	1	VAPB,TCEA1,PTPN1	c5.bp.v6.2	ExSub4	ExSub4
ExSub4	GO_GLUCOSE_CATABOLIC_PROCESS	11021	3240	15	4.40976	3	0.680309	0.600037	0.862791	1	PFKP,GPI,HK1	c5.bp.v6.2	ExSub4	ExSub4
ExSub4	GO_ERYTHROCYTE_DEVELOPMENT	11021	3240	15	4.40976	3	0.680309	0.600037	0.862791	1	ARID4A,MAEA,L3MBTL3	c5.bp.v6.2	ExSub4	ExSub4
ExSub4	GO_PHOSPHATIDYLINOSITOL_3_KINASE_COMPLEX	11021	3240	15	4.40976	3	0.680309	0.600037	0.862791	1	PIK3CD,PIK3CA,PIK3CB	c5.cc.v6.2	ExSub4	ExSub4
ExSub4	GO_L_ASCORBIC_ACID_BINDING	11021	3240	15	4.40976	3	0.680309	0.600037	0.862791	1	PLOD2,PAM,OGFOD1	c5.mf.v6.2	ExSub4	ExSub4
ExSub4	GO_FERROUS_IRON_BINDING	11021	3240	15	4.40976	3	0.680309	0.600037	0.862791	1	SNCA,ALKBH1,FTO	c5.mf.v6.2	ExSub4	ExSub4
ExSub8	REACTOME_ANTIVIRAL_MECHANISM_BY_IFN_STIMULATED_GENES	11021	1369	58	7.20461	5	0.694	0.663926	0.862852	1	NEDD4,TRIM25,FLNB,NUP210,NUP85	c2.cp.reactome.v6.2	ExSub8	ExSub8
ExSub8	GO_JNK_CASCADE	11021	1369	58	7.20461	5	0.694	0.663926	0.862852	1	MDFIC,TNIK,ERN1,IRAK2,MAP3K9	c5.bp.v6.2	ExSub8	ExSub8
ExSub6	GO_REGULATION_OF_CELL_PROJECTION_ASSEMBLY	11021	7073	109	69.9535	65	0.929189	0.822981	0.862875	1	DNM3,FNBP1L,RAC1,ATP8B1,RAP1GAP,P2RX7,BRK1,KCTD17,HTT,CDC42,VDAC3,FMR1,MAP4,FSCN1,MIEN1,PFN1,PALM,HDAC4,WASL,CAPZB,HRAS,SSH1,SEPT9,APC,TBC1D13,TBC1D14,DNM2,ZMYND8,RAB5A,TBC1D17,MNS1,ARPC2,TBC1D9B,CYLD,TBC1D30,TBC1D10B,IFT20,MTOR,RALA,EVI5L,TBC1D20,TBC1D7,EVL,CORO1C,GAP43,BBS4,IFT140,TCHP,ARF6,ATG3,COBL,ARAP1,ODF2,CDC42EP3,SRC,SRF,AGRN,EPS8L2,PFN2,GPM6A,SGSM3,FUZ,TBC1D24,SSH3,TWF2	c5.bp.v6.2	ExSub6	ExSub6
ExSub4	GO_ER_ASSOCIATED_UBIQUITIN_DEPENDENT_PROTEIN_CATABOLIC_PROCESS	11021	3240	55	16.1691	13	0.804001	0.742344	0.862921	1	SEL1L,STT3B,JKAMP,TRIM13,AMFR,PSMC6,DNAJC10,NPLOC4,UBQLN1,TMEM67,UBXN4,RNF175,UBE2J1	c5.bp.v6.2	ExSub4	ExSub4
ExSub4	GO_HEART_PROCESS	11021	3240	55	16.1691	13	0.804001	0.742344	0.862921	1	SGCZ,CACNB2,GJC1,TRDN,AKAP13,GPD1L,PIK3CA,CAMK2D,TPM1,CACNA1C,RPS6KA2,DNM1L,KCNQ1	c5.bp.v6.2	ExSub4	ExSub4
ExSub7	HALLMARK_FATTY_ACID_METABOLISM	11021	4807	108	47.1061	42	0.891605	0.821078	0.863053	1	CA4,ENO2,ACADVL,YWHAH,SERINC1,GABARAPL1,H2AFZ,MDH1,LDHA,HSPH1,DHCR24,ACO2,NBN,FASN,ALDH3A2,ACOX1,UROS,MDH2,SDHC,IDH3G,SDHA,ACAA1,ECHS1,APEX1,DLD,ACADM,IDI1,ECH1,MIF,IDH3B,ERP29,PDHB,UROD,PDHA1,FH,CBR1,ACOT8,GRHPR,UBE2L6,ALAD,RDH11,PCBD1	h.all.v6.2	ExSub7	ExSub7
ExSub1	REACTOME_PI3K_EVENTS_IN_ERBB4_SIGNALING	11021	663	32	1.92505	1	0.519466	0.503223	0.863068	1	PHLPP1	c2.cp.reactome.v6.2	ExSub1	ExSub1
ExSub1	GO_NEGATIVE_REGULATION_OF_RESPONSE_TO_ENDOPLASMIC_RETICULUM_STRESS	11021	663	32	1.92505	1	0.519466	0.503223	0.863068	1	USP25	c5.bp.v6.2	ExSub1	ExSub1
ExSub1	GO_LYMPHOCYTE_COSTIMULATION	11021	663	32	1.92505	1	0.519466	0.503223	0.863068	1	FYN	c5.bp.v6.2	ExSub1	ExSub1
ExSub1	GO_PEPTIDE_SECRETION	11021	663	32	1.92505	1	0.519466	0.503223	0.863068	1	PTPRN2	c5.bp.v6.2	ExSub1	ExSub1
ExSub1	GO_REGULATION_OF_NITRIC_OXIDE_SYNTHASE_ACTIVITY	11021	663	32	1.92505	1	0.519466	0.503223	0.863068	1	PTK2B	c5.bp.v6.2	ExSub1	ExSub1
ExSub1	GO_POSITIVE_REGULATION_OF_RECEPTOR_ACTIVITY	11021	663	32	1.92505	1	0.519466	0.503223	0.863068	1	ADAM17	c5.bp.v6.2	ExSub1	ExSub1
ExSub1	GO_REGULATION_OF_ALTERNATIVE_MRNA_SPLICING_VIA_SPLICEOSOME	11021	663	32	1.92505	1	0.519466	0.503223	0.863068	1	RBFOX3	c5.bp.v6.2	ExSub1	ExSub1
ExSub1	GO_NEGATIVE_REGULATION_OF_LEUKOCYTE_DIFFERENTIATION	11021	663	32	1.92505	1	0.519466	0.503223	0.863068	1	UBASH3B	c5.bp.v6.2	ExSub1	ExSub1
ExSub1	GO_PROTEIN_KINASE_C_BINDING	11021	663	32	1.92505	1	0.519466	0.503223	0.863068	1	HDAC9	c5.mf.v6.2	ExSub1	ExSub1
ExSub1	GO_L_AMINO_ACID_TRANSMEMBRANE_TRANSPORTER_ACTIVITY	11021	663	32	1.92505	1	0.519466	0.503223	0.863068	1	SLC1A1	c5.mf.v6.2	ExSub1	ExSub1
ExSub1	GO_LYSINE_N_METHYLTRANSFERASE_ACTIVITY	11021	663	32	1.92505	1	0.519466	0.503223	0.863068	1	SMYD3	c5.mf.v6.2	ExSub1	ExSub1
ExSub5	GO_PROTEIN_SECRETION	11021	5062	58	26.6397	23	0.863373	0.772576	0.86316	1	OLFM2,SCG2,CAMK2G,RIMS2,CANX,RAB11B,PTPRN,CPLX1,CBLN4,HMGB1,UBE2Q1,CHI3L1,VGF,RAB1A,ERP29,AKAP5,CBLN1,NECAB3,TRIM27,FKBP1B,SNCG,ARL4D,RAB11FIP5	c5.bp.v6.2	ExSub5	ExSub5
ExSub5	GO_CENTRAL_NERVOUS_SYSTEM_NEURON_DIFFERENTIATION	11021	5062	100	45.9305	41	0.892653	0.816586	0.863331	1	DCC,MAP2,RORA,SPOCK1,NTRK2,CEND1,FAIM2,SCN1B,MDGA2,RAC1,PROX1,LMO4,CHD5,MTPN,EPHA4,SPTBN4,UQCRQ,GDF7,KNDC1,SMARCC2,SLIT1,EMX1,ASCL1,GBA2,FGFR1,CDK5,CBLN1,FZD1,IFT172,FBXO45,RAC3,NDEL1,CNTN2,TBR1,ABT1,ZNF335,CHRNB2,CLN8,PLXNA3,ERBB4,ATP7A	c5.bp.v6.2	ExSub5	ExSub5
ExSub5	BIOCARTA_MCM_PATHWAY	11021	5062	9	4.13374	3	0.725734	0.588386	0.863349	1	CDKN1B,MCM4,ORC6	c2.cp.biocarta.v6.2	ExSub5	ExSub5
ExSub5	REACTOME_GAP_JUNCTION_DEGRADATION	11021	5062	9	4.13374	3	0.725734	0.588386	0.863349	1	CLTB,CLTA,CLTC	c2.cp.reactome.v6.2	ExSub5	ExSub5
ExSub5	REACTOME_PROLACTIN_RECEPTOR_SIGNALING	11021	5062	9	4.13374	3	0.725734	0.588386	0.863349	1	SKP1,RBX1,SH2B1	c2.cp.reactome.v6.2	ExSub5	ExSub5
ExSub5	REACTOME_ACYL_CHAIN_REMODELLING_OF_PE	11021	5062	9	4.13374	3	0.725734	0.588386	0.863349	1	PNPLA8,LPCAT4,PLA2G12A	c2.cp.reactome.v6.2	ExSub5	ExSub5
ExSub5	REACTOME_FORMATION_OF_FIBRIN_CLOT_CLOTTING_CASCADE	11021	5062	9	4.13374	3	0.725734	0.588386	0.863349	1	C1QBP,SERPING1,F12	c2.cp.reactome.v6.2	ExSub5	ExSub5
ExSub5	REACTOME_PLATELET_CALCIUM_HOMEOSTASIS	11021	5062	9	4.13374	3	0.725734	0.588386	0.863349	1	SLC8A1,SLC8A2,ATP2B3	c2.cp.reactome.v6.2	ExSub5	ExSub5
ExSub5	REACTOME_IRAK1_RECRUITS_IKK_COMPLEX	11021	5062	9	4.13374	3	0.725734	0.588386	0.863349	1	UBE2N,PELI3,IKBKG	c2.cp.reactome.v6.2	ExSub5	ExSub5
ExSub5	GO_EMBRYONIC_HEMOPOIESIS	11021	5062	9	4.13374	3	0.725734	0.588386	0.863349	1	HIF1A,VEGFA,MED1	c5.bp.v6.2	ExSub5	ExSub5
ExSub5	GO_NEGATIVE_REGULATION_OF_POTASSIUM_ION_TRANSMEMBRANE_TRANSPORTER_ACTIVITY	11021	5062	9	4.13374	3	0.725734	0.588386	0.863349	1	KCNAB1,ANK3,SUMO1	c5.bp.v6.2	ExSub5	ExSub5
ExSub5	GO_C21_STEROID_HORMONE_METABOLIC_PROCESS	11021	5062	9	4.13374	3	0.725734	0.588386	0.863349	1	AKR1B1,STARD3,SRD5A1	c5.bp.v6.2	ExSub5	ExSub5
ExSub5	GO_POSITIVE_REGULATION_OF_COAGULATION	11021	5062	9	4.13374	3	0.725734	0.588386	0.863349	1	ENPP4,F12,USF1	c5.bp.v6.2	ExSub5	ExSub5
ExSub5	GO_PITUITARY_GLAND_DEVELOPMENT	11021	5062	9	4.13374	3	0.725734	0.588386	0.863349	1	POU3F2,ADCYAP1,SRD5A1	c5.bp.v6.2	ExSub5	ExSub5
ExSub5	GO_CRANIAL_NERVE_MORPHOGENESIS	11021	5062	9	4.13374	3	0.725734	0.588386	0.863349	1	KCNA2,CHRNB2,PLXNA3	c5.bp.v6.2	ExSub5	ExSub5
ExSub5	GO_NEGATIVE_REGULATION_OF_JUN_KINASE_ACTIVITY	11021	5062	9	4.13374	3	0.725734	0.588386	0.863349	1	DNAJA1,GSTP1,MAPK8IP1	c5.bp.v6.2	ExSub5	ExSub5
ExSub5	GO_DRUG_TRANSMEMBRANE_TRANSPORT	11021	5062	9	4.13374	3	0.725734	0.588386	0.863349	1	TMEM30A,EBP,SLC22A18	c5.bp.v6.2	ExSub5	ExSub5
ExSub5	GO_NEGATIVE_REGULATION_OF_REGULATED_SECRETORY_PATHWAY	11021	5062	9	4.13374	3	0.725734	0.588386	0.863349	1	ABR,FMR1,RABGEF1	c5.bp.v6.2	ExSub5	ExSub5
ExSub5	GO_POSITIVE_REGULATION_OF_FATTY_ACID_BIOSYNTHETIC_PROCESS	11021	5062	9	4.13374	3	0.725734	0.588386	0.863349	1	MLXIPL,MAPK9,NR1H2	c5.bp.v6.2	ExSub5	ExSub5
ExSub5	GO_SPERM_CAPACITATION	11021	5062	9	4.13374	3	0.725734	0.588386	0.863349	1	SEPT4,PRKACA,DLD	c5.bp.v6.2	ExSub5	ExSub5
ExSub5	GO_RESPONSE_TO_METHYLMERCURY	11021	5062	9	4.13374	3	0.725734	0.588386	0.863349	1	UROD,ALAD,ANK2	c5.bp.v6.2	ExSub5	ExSub5
ExSub5	GO_POSITIVE_REGULATION_OF_MULTICELLULAR_ORGANISMAL_METABOLIC_PROCESS	11021	5062	9	4.13374	3	0.725734	0.588386	0.863349	1	PRDX5,HDAC2,PDGFRB	c5.bp.v6.2	ExSub5	ExSub5
ExSub5	GO_CARDIAC_ATRIUM_DEVELOPMENT	11021	5062	9	4.13374	3	0.725734	0.588386	0.863349	1	PROX1,MESP1,ANK2	c5.bp.v6.2	ExSub5	ExSub5
ExSub5	GO_SPHINGOID_METABOLIC_PROCESS	11021	5062	9	4.13374	3	0.725734	0.588386	0.863349	1	KDSR,GBA,SPHK2	c5.bp.v6.2	ExSub5	ExSub5
ExSub5	GO_PROTEIN_HETEROTETRAMERIZATION	11021	5062	9	4.13374	3	0.725734	0.588386	0.863349	1	XRCC6,NLGN1,HIST1H4C	c5.bp.v6.2	ExSub5	ExSub5
ExSub5	GO_HEPATOCYTE_APOPTOTIC_PROCESS	11021	5062	9	4.13374	3	0.725734	0.588386	0.863349	1	BCL2L1,ARF6,MTCH2	c5.bp.v6.2	ExSub5	ExSub5
ExSub5	GO_REGULATION_OF_CERAMIDE_BIOSYNTHETIC_PROCESS	11021	5062	9	4.13374	3	0.725734	0.588386	0.863349	1	SAMD8,NSMAF,PRKAA1	c5.bp.v6.2	ExSub5	ExSub5
ExSub5	GO_DNA_DEMETHYLATION	11021	5062	9	4.13374	3	0.725734	0.588386	0.863349	1	APEX1,TDG,ALKBH2	c5.bp.v6.2	ExSub5	ExSub5
ExSub5	GO_SYMPATHETIC_NERVOUS_SYSTEM_DEVELOPMENT	11021	5062	9	4.13374	3	0.725734	0.588386	0.863349	1	NRP2,FZD3,ASCL1	c5.bp.v6.2	ExSub5	ExSub5
ExSub5	GO_MEGAKARYOCYTE_DEVELOPMENT	11021	5062	9	4.13374	3	0.725734	0.588386	0.863349	1	ZNF385A,SRF,MED1	c5.bp.v6.2	ExSub5	ExSub5
ExSub5	GO_ADRENAL_GLAND_DEVELOPMENT	11021	5062	9	4.13374	3	0.725734	0.588386	0.863349	1	THRA,CITED2,ASCL1	c5.bp.v6.2	ExSub5	ExSub5
ExSub5	GO_RETINAL_METABOLIC_PROCESS	11021	5062	9	4.13374	3	0.725734	0.588386	0.863349	1	ALDH1A3,RDH11,SDR16C5	c5.bp.v6.2	ExSub5	ExSub5
ExSub5	GO_RETINOIC_ACID_METABOLIC_PROCESS	11021	5062	9	4.13374	3	0.725734	0.588386	0.863349	1	CYP26B1,ALDH1A3,SCPEP1	c5.bp.v6.2	ExSub5	ExSub5
ExSub5	GO_NEGATIVE_REGULATION_OF_CIRCADIAN_RHYTHM	11021	5062	9	4.13374	3	0.725734	0.588386	0.863349	1	CRY2,ADORA1,PER2	c5.bp.v6.2	ExSub5	ExSub5
ExSub5	GO_RESPONSE_TO_STIMULUS_INVOLVED_IN_REGULATION_OF_MUSCLE_ADAPTATION	11021	5062	9	4.13374	3	0.725734	0.588386	0.863349	1	FBXO32,MTMR4,CASQ1	c5.bp.v6.2	ExSub5	ExSub5
ExSub5	GO_REGULATION_OF_PROTEIN_HOMOOLIGOMERIZATION	11021	5062	9	4.13374	3	0.725734	0.588386	0.863349	1	HRK,CRBN,SRC	c5.bp.v6.2	ExSub5	ExSub5
ExSub5	GO_POSITIVE_REGULATION_OF_CARDIAC_MUSCLE_CELL_PROLIFERATION	11021	5062	9	4.13374	3	0.725734	0.588386	0.863349	1	FGFR1,FGF9,ERBB4	c5.bp.v6.2	ExSub5	ExSub5
ExSub5	GO_NEGATIVE_REGULATION_OF_VIRAL_ENTRY_INTO_HOST_CELL	11021	5062	9	4.13374	3	0.725734	0.588386	0.863349	1	SNX3,TRIM8,TRIM11	c5.bp.v6.2	ExSub5	ExSub5
ExSub5	GO_NUCLEAR_PORE_COMPLEX_ASSEMBLY	11021	5062	9	4.13374	3	0.725734	0.588386	0.863349	1	TPR,TMEM33,NUP107	c5.bp.v6.2	ExSub5	ExSub5
ExSub5	GO_REGULATION_OF_PROTEIN_KINASE_C_SIGNALING	11021	5062	9	4.13374	3	0.725734	0.588386	0.863349	1	GPD1L,VEGFA,MYADM	c5.bp.v6.2	ExSub5	ExSub5
ExSub5	GO_LATERAL_VENTRICLE_DEVELOPMENT	11021	5062	9	4.13374	3	0.725734	0.588386	0.863349	1	UCHL5,NUMBL,DPCD	c5.bp.v6.2	ExSub5	ExSub5
ExSub5	GO_AMINE_CATABOLIC_PROCESS	11021	5062	9	4.13374	3	0.725734	0.588386	0.863349	1	SAT2,SAT1,DHPS	c5.bp.v6.2	ExSub5	ExSub5
ExSub5	GO_RESPONSE_TO_HYDROPEROXIDE	11021	5062	9	4.13374	3	0.725734	0.588386	0.863349	1	GPX3,OXR1,STX4	c5.bp.v6.2	ExSub5	ExSub5
ExSub5	GO_MYOTUBE_CELL_DEVELOPMENT	11021	5062	9	4.13374	3	0.725734	0.588386	0.863349	1	PPP3CA,RYR1,WNT10B	c5.bp.v6.2	ExSub5	ExSub5
ExSub5	GO_MECHANOSENSORY_BEHAVIOR	11021	5062	9	4.13374	3	0.725734	0.588386	0.863349	1	FOXP2,NRXN2,CNTNAP2	c5.bp.v6.2	ExSub5	ExSub5
ExSub5	GO_REGULATION_OF_EXTRACELLULAR_MATRIX_DISASSEMBLY	11021	5062	9	4.13374	3	0.725734	0.588386	0.863349	1	CLASP2,FAP,FSCN1	c5.bp.v6.2	ExSub5	ExSub5
ExSub5	GO_NEGATIVE_REGULATION_OF_ENDOTHELIAL_CELL_APOPTOTIC_PROCESS	11021	5062	9	4.13374	3	0.725734	0.588386	0.863349	1	SCG2,KRIT1,GAS6	c5.bp.v6.2	ExSub5	ExSub5
ExSub5	GO_PHOSPHATIDYLETHANOLAMINE_ACYL_CHAIN_REMODELING	11021	5062	9	4.13374	3	0.725734	0.588386	0.863349	1	PNPLA8,LPCAT4,PLA2G12A	c5.bp.v6.2	ExSub5	ExSub5
ExSub5	GO_RESPONSE_TO_FOLIC_ACID	11021	5062	9	4.13374	3	0.725734	0.588386	0.863349	1	EEF2,ASCL1,MTHFR	c5.bp.v6.2	ExSub5	ExSub5
ExSub5	GO_POSITIVE_REGULATION_OF_RECEPTOR_RECYCLING	11021	5062	9	4.13374	3	0.725734	0.588386	0.863349	1	INPP5F,ECE1,SCRIB	c5.bp.v6.2	ExSub5	ExSub5
ExSub5	GO_MITOTIC_SISTER_CHROMATID_COHESION	11021	5062	9	4.13374	3	0.725734	0.588386	0.863349	1	SMC3,SMC1A,MAU2	c5.bp.v6.2	ExSub5	ExSub5
ExSub5	GO_EMBRYONIC_PLACENTA_MORPHOGENESIS	11021	5062	9	4.13374	3	0.725734	0.588386	0.863349	1	DNAJB6,TRIM28,GRB2	c5.bp.v6.2	ExSub5	ExSub5
ExSub5	GO_ERK1_AND_ERK2_CASCADE	11021	5062	9	4.13374	3	0.725734	0.588386	0.863349	1	MAP2K2,MAPK3,MED1	c5.bp.v6.2	ExSub5	ExSub5
ExSub5	GO_GLYCOSIDE_METABOLIC_PROCESS	11021	5062	9	4.13374	3	0.725734	0.588386	0.863349	1	ABHD10,GBA2,AKR1B1	c5.bp.v6.2	ExSub5	ExSub5
ExSub5	GO_SMN_COMPLEX	11021	5062	9	4.13374	3	0.725734	0.588386	0.863349	1	STRAP,FMR1,IGHMBP2	c5.cc.v6.2	ExSub5	ExSub5
ExSub5	GO_COMPACT_MYELIN	11021	5062	9	4.13374	3	0.725734	0.588386	0.863349	1	CD59,SIRT2,AKR1B1	c5.cc.v6.2	ExSub5	ExSub5
ExSub5	GO_FMN_BINDING	11021	5062	9	4.13374	3	0.725734	0.588386	0.863349	1	CREG2,NDUFV1,CREG1	c5.mf.v6.2	ExSub5	ExSub5
ExSub5	GO_PEPTIDE_HORMONE_RECEPTOR_BINDING	11021	5062	9	4.13374	3	0.725734	0.588386	0.863349	1	RUNDC3A,PSMC5,ADCYAP1	c5.mf.v6.2	ExSub5	ExSub5
ExSub5	GO_SEROTONIN_RECEPTOR_ACTIVITY	11021	5062	9	4.13374	3	0.725734	0.588386	0.863349	1	HTR2A,HTR1F,HTR5A	c5.mf.v6.2	ExSub5	ExSub5
ExSub5	GO_S100_PROTEIN_BINDING	11021	5062	9	4.13374	3	0.725734	0.588386	0.863349	1	S100A6,ANXA11,KCNK3	c5.mf.v6.2	ExSub5	ExSub5
ExSub5	GO_MONOSACCHARIDE_TRANSMEMBRANE_TRANSPORTER_ACTIVITY	11021	5062	9	4.13374	3	0.725734	0.588386	0.863349	1	SLC2A3,M6PR,SLC2A6	c5.mf.v6.2	ExSub5	ExSub5
ExSub5	GO_DIACYLGLYCEROL_BINDING	11021	5062	9	4.13374	3	0.725734	0.588386	0.863349	1	UNC13A,CDIPT,RASGRP2	c5.mf.v6.2	ExSub5	ExSub5
ExSub5	GO_RECEPTOR_AGONIST_ACTIVITY	11021	5062	9	4.13374	3	0.725734	0.588386	0.863349	1	VEGFA,GAS6,WNT10B	c5.mf.v6.2	ExSub5	ExSub5
ExSub5	GO_STEROL_TRANSPORTER_ACTIVITY	11021	5062	9	4.13374	3	0.725734	0.588386	0.863349	1	OSBP,ABCG4,ARV1	c5.mf.v6.2	ExSub5	ExSub5
ExSub5	GO_TRANSFERASE_ACTIVITY_TRANSFERRING_AMINO_ACYL_GROUPS	11021	5062	9	4.13374	3	0.725734	0.588386	0.863349	1	GGT7,GGCT,EPB42	c5.mf.v6.2	ExSub5	ExSub5
ExSub5	GO_ANNEALING_ACTIVITY	11021	5062	9	4.13374	3	0.725734	0.588386	0.863349	1	EIF4H,EIF4B,FMR1	c5.mf.v6.2	ExSub5	ExSub5
ExSub5	GO_ACTIVIN_BINDING	11021	5062	9	4.13374	3	0.725734	0.588386	0.863349	1	ACVR1B,SMAD7,FKBP1A	c5.mf.v6.2	ExSub5	ExSub5
ExSub5	GO_GTP_RHO_BINDING	11021	5062	9	4.13374	3	0.725734	0.588386	0.863349	1	PKN1,TNFAIP1,KCTD13	c5.mf.v6.2	ExSub5	ExSub5
ExSub5	GO_PHOSPHATIDIC_ACID_BINDING	11021	5062	9	4.13374	3	0.725734	0.588386	0.863349	1	NRGN,ATP13A2,RAPGEF6	c5.mf.v6.2	ExSub5	ExSub5
ExSub5	GO_HIGH_VOLTAGE_GATED_CALCIUM_CHANNEL_ACTIVITY	11021	5062	9	4.13374	3	0.725734	0.588386	0.863349	1	CACNB4,CACNB3,CACNB1	c5.mf.v6.2	ExSub5	ExSub5
ExSub8	KEGG_COLORECTAL_CANCER	11021	1369	48	5.96244	4	0.670867	0.639916	0.863375	1	SMAD2,APPL1,RAF1,MSH3	c2.cp.kegg.v6.2	ExSub8	ExSub8
ExSub8	GO_PYRIMIDINE_CONTAINING_COMPOUND_METABOLIC_PROCESS	11021	1369	48	5.96244	4	0.670867	0.639916	0.863375	1	TBPL1,TET2,CTPS2,UPP2	c5.bp.v6.2	ExSub8	ExSub8
ExSub8	GO_REGULATION_OF_PHOSPHOPROTEIN_PHOSPHATASE_ACTIVITY	11021	1369	48	5.96244	4	0.670867	0.639916	0.863375	1	PPP2R5B,PPP2R3A,PPP2R1B,PPP6R3	c5.bp.v6.2	ExSub8	ExSub8
ExSub8	GO_ACTIN_FILAMENT	11021	1369	48	5.96244	4	0.670867	0.639916	0.863375	1	ARHGAP6,WIPF1,ACTN2,WIPF3	c5.cc.v6.2	ExSub8	ExSub8
ExSub8	BIOCARTA_CTCF_PATHWAY	11021	1369	15	1.86326	1	0.536693	0.503262	0.863429	1	PTEN	c2.cp.biocarta.v6.2	ExSub8	ExSub8
ExSub8	BIOCARTA_NDKDYNAMIN_PATHWAY	11021	1369	15	1.86326	1	0.536693	0.503262	0.863429	1	PICALM	c2.cp.biocarta.v6.2	ExSub8	ExSub8
ExSub8	BIOCARTA_EIF_PATHWAY	11021	1369	15	1.86326	1	0.536693	0.503262	0.863429	1	EEF2K	c2.cp.biocarta.v6.2	ExSub8	ExSub8
ExSub8	KEGG_GLYCINE_SERINE_AND_THREONINE_METABOLISM	11021	1369	15	1.86326	1	0.536693	0.503262	0.863429	1	MAOB	c2.cp.kegg.v6.2	ExSub8	ExSub8
ExSub8	KEGG_NITROGEN_METABOLISM	11021	1369	15	1.86326	1	0.536693	0.503262	0.863429	1	GLUD1	c2.cp.kegg.v6.2	ExSub8	ExSub8
ExSub8	REACTOME_PTM_GAMMA_CARBOXYLATION_HYPUSINE_FORMATION_AND_ARYLSULFATASE_ACTIVATION	11021	1369	15	1.86326	1	0.536693	0.503262	0.863429	1	ARSJ	c2.cp.reactome.v6.2	ExSub8	ExSub8
ExSub8	REACTOME_INSULIN_RECEPTOR_RECYCLING	11021	1369	15	1.86326	1	0.536693	0.503262	0.863429	1	INSR	c2.cp.reactome.v6.2	ExSub8	ExSub8
ExSub8	REACTOME_KERATAN_SULFATE_BIOSYNTHESIS	11021	1369	15	1.86326	1	0.536693	0.503262	0.863429	1	ST3GAL1	c2.cp.reactome.v6.2	ExSub8	ExSub8
ExSub8	REACTOME_JNK_C_JUN_KINASES_PHOSPHORYLATION_AND_ACTIVATION_MEDIATED_BY_ACTIVATED_HUMAN_TAK1	11021	1369	15	1.86326	1	0.536693	0.503262	0.863429	1	IRAK2	c2.cp.reactome.v6.2	ExSub8	ExSub8
ExSub8	REACTOME_APC_C_CDC20_MEDIATED_DEGRADATION_OF_CYCLIN_B	11021	1369	15	1.86326	1	0.536693	0.503262	0.863429	1	ANAPC10	c2.cp.reactome.v6.2	ExSub8	ExSub8
ExSub8	GO_POSITIVE_REGULATION_OF_SKELETAL_MUSCLE_TISSUE_DEVELOPMENT	11021	1369	15	1.86326	1	0.536693	0.503262	0.863429	1	PRKAA1	c5.bp.v6.2	ExSub8	ExSub8
ExSub8	GO_REGULATION_OF_PROTEIN_HOMODIMERIZATION_ACTIVITY	11021	1369	15	1.86326	1	0.536693	0.503262	0.863429	1	NRG1	c5.bp.v6.2	ExSub8	ExSub8
ExSub8	GO_NEGATIVE_REGULATION_OF_STEM_CELL_DIFFERENTIATION	11021	1369	15	1.86326	1	0.536693	0.503262	0.863429	1	SFRP2	c5.bp.v6.2	ExSub8	ExSub8
ExSub8	GO_CARBOHYDRATE_PHOSPHORYLATION	11021	1369	15	1.86326	1	0.536693	0.503262	0.863429	1	GNPTAB	c5.bp.v6.2	ExSub8	ExSub8
ExSub8	GO_MYD88_DEPENDENT_TOLL_LIKE_RECEPTOR_SIGNALING_PATHWAY	11021	1369	15	1.86326	1	0.536693	0.503262	0.863429	1	IRAK2	c5.bp.v6.2	ExSub8	ExSub8
ExSub8	GO_PYRIMIDINE_NUCLEOBASE_METABOLIC_PROCESS	11021	1369	15	1.86326	1	0.536693	0.503262	0.863429	1	TET2	c5.bp.v6.2	ExSub8	ExSub8
ExSub8	GO_AXON_REGENERATION	11021	1369	15	1.86326	1	0.536693	0.503262	0.863429	1	JAM3	c5.bp.v6.2	ExSub8	ExSub8
ExSub8	GO_REGULATION_OF_CARDIAC_MUSCLE_CONTRACTION_BY_REGULATION_OF_THE_RELEASE_OF_SEQUESTERED_CALCIUM_ION	11021	1369	15	1.86326	1	0.536693	0.503262	0.863429	1	CAMK2D	c5.bp.v6.2	ExSub8	ExSub8
ExSub8	GO_GLUCOSAMINE_CONTAINING_COMPOUND_METABOLIC_PROCESS	11021	1369	15	1.86326	1	0.536693	0.503262	0.863429	1	PGM3	c5.bp.v6.2	ExSub8	ExSub8
ExSub8	GO_GLUCOSE_6_PHOSPHATE_METABOLIC_PROCESS	11021	1369	15	1.86326	1	0.536693	0.503262	0.863429	1	RPE	c5.bp.v6.2	ExSub8	ExSub8
ExSub8	GO_PSEUDOURIDINE_SYNTHESIS	11021	1369	15	1.86326	1	0.536693	0.503262	0.863429	1	PUS7L	c5.bp.v6.2	ExSub8	ExSub8
ExSub8	GO_REGULATION_OF_MICROTUBULE_BASED_MOVEMENT	11021	1369	15	1.86326	1	0.536693	0.503262	0.863429	1	CCDC40	c5.bp.v6.2	ExSub8	ExSub8
ExSub8	GO_CYTOPLASMIC_SEQUESTERING_OF_TRANSCRIPTION_FACTOR	11021	1369	15	1.86326	1	0.536693	0.503262	0.863429	1	SUFU	c5.bp.v6.2	ExSub8	ExSub8
ExSub8	GO_METHIONINE_METABOLIC_PROCESS	11021	1369	15	1.86326	1	0.536693	0.503262	0.863429	1	APIP	c5.bp.v6.2	ExSub8	ExSub8
ExSub8	GO_NEGATIVE_REGULATION_OF_BLOOD_PRESSURE	11021	1369	15	1.86326	1	0.536693	0.503262	0.863429	1	ADRA1A	c5.bp.v6.2	ExSub8	ExSub8
ExSub8	GO_NEGATIVE_REGULATION_OF_CELL_CYCLE_G2_M_PHASE_TRANSITION	11021	1369	15	1.86326	1	0.536693	0.503262	0.863429	1	FOXN3	c5.bp.v6.2	ExSub8	ExSub8
ExSub8	GO_REGULATION_OF_AMINO_ACID_TRANSPORT	11021	1369	15	1.86326	1	0.536693	0.503262	0.863429	1	HRH3	c5.bp.v6.2	ExSub8	ExSub8
ExSub8	GO_REGULATION_OF_LONG_TERM_SYNAPTIC_POTENTIATION	11021	1369	15	1.86326	1	0.536693	0.503262	0.863429	1	PPP1R9A	c5.bp.v6.2	ExSub8	ExSub8
ExSub8	GO_NEGATIVE_REGULATION_OF_ENDOPLASMIC_RETICULUM_STRESS_INDUCED_INTRINSIC_APOPTOTIC_SIGNALING_PATHWAY	11021	1369	15	1.86326	1	0.536693	0.503262	0.863429	1	CREB3L1	c5.bp.v6.2	ExSub8	ExSub8
ExSub8	GO_POSITIVE_REGULATION_OF_NUCLEASE_ACTIVITY	11021	1369	15	1.86326	1	0.536693	0.503262	0.863429	1	ERN1	c5.bp.v6.2	ExSub8	ExSub8
ExSub8	GO_SULFUR_AMINO_ACID_BIOSYNTHETIC_PROCESS	11021	1369	15	1.86326	1	0.536693	0.503262	0.863429	1	APIP	c5.bp.v6.2	ExSub8	ExSub8
ExSub8	GO_BONE_RESORPTION	11021	1369	15	1.86326	1	0.536693	0.503262	0.863429	1	ZNF675	c5.bp.v6.2	ExSub8	ExSub8
ExSub8	GO_ESTABLISHMENT_OF_MITOTIC_SPINDLE_LOCALIZATION	11021	1369	15	1.86326	1	0.536693	0.503262	0.863429	1	SPRY2	c5.bp.v6.2	ExSub8	ExSub8
ExSub8	GO_ERYTHROCYTE_DEVELOPMENT	11021	1369	15	1.86326	1	0.536693	0.503262	0.863429	1	FLVCR1	c5.bp.v6.2	ExSub8	ExSub8
ExSub8	GO_TELOMERASE_HOLOENZYME_COMPLEX	11021	1369	15	1.86326	1	0.536693	0.503262	0.863429	1	HMBOX1	c5.cc.v6.2	ExSub8	ExSub8
ExSub8	GO_MRNA_CLEAVAGE_FACTOR_COMPLEX	11021	1369	15	1.86326	1	0.536693	0.503262	0.863429	1	PIP5K1A	c5.cc.v6.2	ExSub8	ExSub8
ExSub8	GO_ROUGH_ENDOPLASMIC_RETICULUM_MEMBRANE	11021	1369	15	1.86326	1	0.536693	0.503262	0.863429	1	PLOD2	c5.cc.v6.2	ExSub8	ExSub8
ExSub8	GO_SULFUR_COMPOUND_TRANSMEMBRANE_TRANSPORTER_ACTIVITY	11021	1369	15	1.86326	1	0.536693	0.503262	0.863429	1	SLC26A11	c5.mf.v6.2	ExSub8	ExSub8
ExSub8	GO_POLY_PURINE_TRACT_BINDING	11021	1369	15	1.86326	1	0.536693	0.503262	0.863429	1	PABPC1	c5.mf.v6.2	ExSub8	ExSub8
ExSub8	GO_FERROUS_IRON_BINDING	11021	1369	15	1.86326	1	0.536693	0.503262	0.863429	1	TET2	c5.mf.v6.2	ExSub8	ExSub8
ExSub8	GO_MYOSIN_V_BINDING	11021	1369	15	1.86326	1	0.536693	0.503262	0.863429	1	RAB3B	c5.mf.v6.2	ExSub8	ExSub8
ExSub7	GO_PROTEIN_DEPHOSPHORYLATION	11021	4807	142	61.9358	56	0.904163	0.839905	0.863681	1	PTPRO,PTPN13,PTPRF,PTPRK,PPP2R1A,PTPN5,PDP1,PTPRN,PGP,PPM1K,PTPRS,SSU72,PTPRD,CYCS,PPP3CA,DUSP26,PPM1G,DUSP8,MTMR6,DUSP14,PPP1R3E,PPP1CB,DUSP3,DUSP5,PHLPP2,DUSP19,PPP6C,PTPDC1,PTPN18,RPAP2,PPP2CA,MTMR4,PPP1CC,CDC25B,SBF1,PTP4A2,CTDSP2,ACP1,TIMM50,PPM1F,PPP4C,PTPN23,PPP1R15A,PDP2,PPP2R5D,DUSP11,PPP1CA,SSH3,PGAM5,DUSP7,ACP2,PPP1R15B,DUSP12,CTDNEP1,DUSP6,MDP1	c5.bp.v6.2	ExSub7	ExSub7
ExSub7	BIOCARTA_MET_PATHWAY	11021	4807	31	13.5212	11	0.813538	0.710343	0.863867	1	JUN,PTK2B,ELK1,MAP2K1,GRB2,MAPK3,PIK3R1,MAP2K2,CRKL,SRC,HRAS	c2.cp.biocarta.v6.2	ExSub7	ExSub7
ExSub7	REACTOME_PI3K_AKT_ACTIVATION	11021	4807	31	13.5212	11	0.813538	0.710343	0.863867	1	IRS2,PDPK1,PIK3R1,AKT2,TSC2,GSK3A,BAD,MLST8,THEM4,RPS6KB2,AKT1	c2.cp.reactome.v6.2	ExSub7	ExSub7
ExSub7	GO_CELLULAR_MODIFIED_AMINO_ACID_BIOSYNTHETIC_PROCESS	11021	4807	31	13.5212	11	0.813538	0.710343	0.863867	1	MTHFD1,MAT2A,HAGH,PTDSS1,GGT7,PTDSS2,GGCT,CNDP2,DHPS,GAMT,GSS	c5.bp.v6.2	ExSub7	ExSub7
ExSub7	GO_CEREBRAL_CORTEX_CELL_MIGRATION	11021	4807	31	13.5212	11	0.813538	0.710343	0.863867	1	LAMB1,RAC1,CDK5R1,MBOAT7,PAFAH1B1,NDEL1,FGF13,POU3F3,SOCS7,CDK5R2,CDK5	c5.bp.v6.2	ExSub7	ExSub7
ExSub7	GO_POSITIVE_REGULATION_OF_INFLAMMATORY_RESPONSE	11021	4807	31	13.5212	11	0.813538	0.710343	0.863867	1	PDE2A,RPS19,CNR1,CD47,TNFRSF1A,CX3CL1,IL17RC,LPL,PTGS2,MAPK13,F12	c5.bp.v6.2	ExSub7	ExSub7
ExSub7	GO_RNA_METHYLTRANSFERASE_ACTIVITY	11021	4807	31	13.5212	11	0.813538	0.710343	0.863867	1	RNMT,TRMT1,TGS1,TRMT11,DIMT1,METTL2B,NSUN2,TRMT2A,TRMT61A,METTL3,FTSJ1	c5.mf.v6.2	ExSub7	ExSub7
ExSub7	GO_STEROID_HORMONE_RECEPTOR_ACTIVITY	11021	4807	31	13.5212	11	0.813538	0.710343	0.863867	1	THRA,RORA,NR2F1,ABHD2,NR2C1,NR1D1,RARA,RXRB,NR2F6,NR1H2,RXRA	c5.mf.v6.2	ExSub7	ExSub7
ExSub4	GO_CELLULAR_MACROMOLECULAR_COMPLEX_ASSEMBLY	11021	3240	498	146.404	136	0.928935	0.897965	0.86412	1	DACH1,CELF4,EGF,PDGFC,BICD1,COBL,NRG1,CADPS2,SNAP25,CADPS,KIF13A,ARL6,SMAD3,SRPK2,GREM1,ANGPT1,RAD51B,IMMP2L,ARMC4,UNC13B,CCNH,DACH2,NCK2,NUP93,PRLR,TMEM33,VAMP4,NAP1L1,NDEL1,DDX3X,MNAT1,CAND1,CDC40,EPS15,PICALM,TMED10,PSIP1,COX11,EIF3E,NUBPL,WASF1,NDUFA5,KPNB1,CENPP,CUL4B,DNAH7,DDX1,SF3B1,DDX6,FGF13,RTN4,SNAP91,DDB2,ATXN2,EIF3A,NDUFS1,DYNC1H1,DDB1,TBCD,SMYD3,SF1,ATP6V0A1,HSP90AA1,EXOC2,DENR,ATP6V0A2,ZNF207,DIAPH1,EIF4B,NDUFV2,EIF3M,EFNA5,DNAH5,RPF2,SYNJ1,TXNL4A,RAD51C,SETX,NAP1L4,SART3,CENPK,TPR,ATPAF1,KAT6B,NDUFA10,OGFOD1,NASP,CELF1,ATRX,RBBP4,SHPRH,LUC7L,MED6,UBE2K,RBBP7,POGZ,RANBP9,PSMD13,CTTN,CSNK1D,SRSF10,RSF1,EIF3J,MDN1,FCHO2,MCTS1,RAB1A,RBM5,AHCTF1,HP1BP3,EIF3H,EIF3L,RAD23B,DNM1L,SMAD4,PSMG4,SRSF5,LUC7L3,CLNS1A,GTF2H3,SNRPD3,HSPA4,SNX9,PDE4DIP,ITGB3BP,SMAD2,SF3A3,TNPO1,AKAP9,LSM14A,RIC3,DICER1,TTC19,CDC123,FASTKD2,SPAG1	c5.bp.v6.2	ExSub4	ExSub4
ExSub6	GO_LOCOMOTORY_BEHAVIOR	11021	7073	122	78.2965	73	0.932353	0.829841	0.864133	1	CEND1,FEZF2,GRM5,ID2,NRG1,SNCG,GMFB,SOD1,CSTB,CHRNA4,DRD1,MAPT,DSCAM,PARK7,OPRK1,CNP,DLG4,ABAT,CACNB4,ADCY5,PPT1,MECP2,SPTBN4,LGI4,EFNB3,SEZ6,ABHD12,NPC1,ARCN1,MTA1,NLGN2,PTEN,CNTN2,DNM1,FGF12,C12orf10,GRIN1,HPRT1,PAFAH1B1,ETV5,ALS2,ARRB2,ZDHHC8,OPRM1,GAA,PUM1,UBA6,CHRNB2,PDE1B,TSC1,RASD2,PPP3CB,USP2,GNAO1,TBCE,APBA2,UCHL1,SNCA,HEXB,GLRB,HTRA2,NTAN1,NEGR1,NPY1R,FZD4,MYO15A,ZNF385A,VPS13A,NR4A2,LSAMP,CLN8,ATP1A3,CLN6	c5.bp.v6.2	ExSub6	ExSub6
ExSub2	GO_DNA_DEPENDENT_DNA_REPLICATION	11021	3849	65	22.7008	19	0.836977	0.768501	0.864205	1	ZRANB3,SMARCAL1,REV3L,POLA1,WRN,PRIM2,POLN,MMS22L,ORC2,ORC5,RFC3,CDC7,POLD3,DNA2,POLB,RPA1,ORC4,TOP2B,THOC1	c5.bp.v6.2	ExSub2	ExSub2
ExSub2	GO_POSITIVE_REGULATION_OF_NUCLEOCYTOPLASMIC_TRANSPORT	11021	3849	65	22.7008	19	0.836977	0.768501	0.864205	1	TGFBR1,TCF7L2,AKAP6,SPPL3,JAK2,SMAD3,KHDRBS1,SEMA5A,BMPR1A,EP300,MAPK14,CTDSPL2,KPNA1,KANK1,MDM2,XPO4,UBR5,EDA,GSK3B	c5.bp.v6.2	ExSub2	ExSub2
ExSub8	GO_PROTEIN_DNA_COMPLEX	11021	1369	68	8.44678	6	0.71033	0.680919	0.864316	1	POLA1,HELB,PRIM2,KCNIP3,POLE,SUZ12	c5.cc.v6.2	ExSub8	ExSub8
ExSub8	HALLMARK_SPERMATOGENESIS	11021	1369	68	8.44678	6	0.71033	0.680919	0.864316	1	TLE4,JAM3,IFT88,HSPA4L,CLVS1,PACRG	h.all.v6.2	ExSub8	ExSub8
ExSub5	REACTOME_INTEGRIN_CELL_SURFACE_INTERACTIONS	11021	5062	39	17.9129	15	0.837386	0.734988	0.864318	1	LAMA2,BSG,GRB2,PDPK1,LAMA5,AKT1,BCAR1,SRC,ITGA11,ITGA3,RASGRP2,TLN1,ITGA2B,ITGAE,SHC1	c2.cp.reactome.v6.2	ExSub5	ExSub5
ExSub5	GO_REGULATION_OF_INTERLEUKIN_6_PRODUCTION	11021	5062	39	17.9129	15	0.837386	0.734988	0.864318	1	NCL,HSPD1,HMGB1,ARRB2,GAS6,AKIRIN2,AFAP1L2,ARHGEF2,XBP1,CEBPB,ADCYAP1,GBA,IL17RC,RABGEF1,MAPK13	c5.bp.v6.2	ExSub5	ExSub5
ExSub4	GO_RIBONUCLEOPROTEIN_COMPLEX_LOCALIZATION	11021	3240	104	30.5744	26	0.850386	0.79893	0.864549	1	RANBP2,NUP93,THOC3,CDC40,SMG6,FYTTD1,NCBP1,EIF4E,SRRM1,TPR,AGFG1,RNPS1,SDAD1,SMG1,SMG7,UPF2,NUP50,NUPL2,SRSF10,NUP54,SRSF11,RAE1,THOC7,SRSF5,XPOT,SEH1L	c5.bp.v6.2	ExSub4	ExSub4
ExSub8	GO_PRIMARY_CILIUM	11021	1369	134	16.6451	13	0.781009	0.755174	0.864559	1	PCDH15,RGS9,HSPB11,PTCH1,BBS9,WDR19,MYRIP,ADCY5,WDR35,IFT88,GRK4,SUFU,TNPO1	c5.cc.v6.2	ExSub8	ExSub8
ExSub2	GO_RESPONSE_TO_ALCOHOL	11021	3849	200	69.8485	63	0.901952	0.85451	0.864707	1	SLIT2,ST6GAL1,GHR,PRKCE,NTRK3,TGFBR1,NCOA3,OPRM1,KCNC2,CALM1,CTNNB1,ARNT2,SMYD3,NCOA1,PLA2G4A,INSR,ESR1,NPY1R,ITPR2,ROCK2,GPLD1,UNC79,NRF1,SMAD2,HNRNPU,PAM,FOXO1,PSMD14,FBXO32,MAOB,DNMT3A,OXCT1,PTEN,CTNNA1,CNR1,LRP6,STRN3,FYN,PRKAA1,RPS6KB1,EP300,PRDM2,HNRNPD,ESR2,RBBP8,STAT5B,HIF1A,APC,CA3,MGMT,BDH1,PPARGC1A,GK,NRIP1,ITGB1,POLB,CPS1,BCL2L1,AACS,TPCN2,FECH,CCDC62,GSK3B	c5.bp.v6.2	ExSub2	ExSub2
ExSub7	GO_CATION_CHANNEL_ACTIVITY	11021	4807	171	74.5846	68	0.911716	0.851343	0.864741	1	CNGB1,KCNIP2,KCNN2,P2RX7,RYR2,SLC24A2,SLC24A4,KCNMA1,PDE2A,KCNS1,SCN3B,KCNV1,CACNG8,KCNN3,KCNT1,KCNAB2,KCNMB2,CACNG3,CACNB4,KCNA1,KCNH3,PKD1,KCNC1,KCNG3,NCS1,KCNA2,KCNK1,KCNJ4,SCN1B,CACNA1E,IL1RAPL1,CACNB3,KCNJ9,KCNC3,RASA3,KCNJ6,ABCC8,KCNQ2,SCN2B,HTR3B,KCNQ5,KCNB1,MTMR6,KCNH4,KCNS2,CACNB1,TMEM38A,GRIN1,KCNJ2,KCNK12,KCNK3,FKBP1B,TMEM175,SCN4B,MCOLN1,GAS6,KCNIP4,KCNC4,CACNA1G,KCNG1,KCNJ12,CHRNB2,ORAI2,GPM6A,KCNK4,KCNA4,TMEM63C,KCNA3	c5.mf.v6.2	ExSub7	ExSub7
ExSub7	GO_RESPONSE_TO_OXYGEN_CONTAINING_COMPOUND	11021	4807	773	337.157	323	0.95801	0.922657	0.864935	1	ACVR1C,BAIAP2,CYP1B1,GLP2R,GLRA3,GNG2,IGFBP5,JUN,NTRK3,P2RX7,PTK2B,RYR2,SLC8A1,TNFRSF25,KCNMA1,GPR22,PDE2A,JAG1,NTRK2,BSG,IPO5,APLP1,TEK,NEFL,ELK1,CAT,PTPRK,EEF2,CALM3,RBP4,HSP90B1,ADCYAP1,CDK5R1,RORA,HPCA,PTPN5,ATP1A3,PFKL,PRKAR1B,ARNT2,PRKAR1A,CTSB,NLRP1,ATP6V1B2,CALM2,TMBIM6,FBXO32,ATP6V0E2,H2AFZ,PTPRN,IRS2,VLDLR,ATP6V0B,INHBA,SOD1,ATP1A1,CNR1,TIMP3,LDHA,ATP2B4,HNRNPK,VGF,CEBPB,ATP6V1E1,LTK,GOT1,JUND,NCL,GABBR1,ATP6V0A1,BNIP3,EPM2AIP1,HTR2A,SORT1,ATP6V1G1,ATP6AP1,RPS3,ATP6V0D1,TNFRSF14,PRPF8,RANGAP1,PRKDC,ADAM17,ATP6V1F,KLF9,TPM1,GRB2,AARS,ATP2A2,MAPK3,SOD2,GPX3,PRDX1,PDPK1,WNT3,ATP6V1C1,OGT,CYCS,PPP3CA,GOT2,ABR,ABHD2,PRKCI,STK25,GNG3,ENSA,PDK2,PLCB1,AGRN,DNMT3A,ABCC8,HNRNPA0,GPR55,GNB2,CALR,ATF2,USP46,SIRT2,SRSF5,RRAGA,PER1,SPTBN2,ADCY1,RPL36AL,PDE4D,MECP2,MBD1,ARHGEF2,ATP6V1D,SPON2,PRKCZ,HNRNPM,PRDM2,CBX3,P4HB,RAB11B,LPIN1,HOMER1,TNFRSF1A,EIF2AK2,SETX,PRDX5,SLC2A8,CARM1,SDF4,PIK3R1,PRKACA,SSTR2,RHOB,AKT2,MTDH,BCAR1,KCNB1,MBD4,MAS1,PARK7,CDO1,ALDH3A2,ADCY3,CHRM1,IFNAR1,DMAP1,ATP6V1H,ACTN2,HMGCR,PDGFB,RRAGD,ASNS,GSK3A,AP3S1,TSC1,UPF1,ZNF703,PARP1,SOCS7,ERCC1,MTA1,GNA11,PLEKHA1,MAN1B1,JUNB,CDKN2D,APEX1,AACS,CYC1,EIF2B5,CDC5L,GRIN1,ADH5,BDH1,CAV2,SCAP,MAX,ATP6V1G2,HDAC2,WNT10B,DRD1,MTHFR,PRDX3,BAD,MLXIPL,GNAI2,INSIG2,NR1D1,NASP,POR,ROCK2,TXN,STAT1,FOSB,RARA,GBA,AKAP1,FKBP1B,MAP2K7,EEF2K,TXNRD2,ASS1,HADHA,AKIRIN2,EGR1,LAMTOR1,GAS6,PPAT,EIF2B1,RNF40,UROD,RPS6KB1,LPL,MPV17,SRC,PRKCD,TESC,OTUD5,LRP11,CTR9,OPRL1,SRF,ATP6V0A2,GSTP1,SMARCD1,CRHR1,GNPAT,CDK5,AKR1B1,ADCY6,NDUFA13,PPP1R15A,EFTUD2,BECN1,LTA4H,HSF1,SIDT2,DDIT3,AKT1,HDAC6,FABP3,CCS,TIMP1,LAMTOR3,PTGS2,ALAD,POLG,GSS,SCAMP3,TXN2,PDGFA,DAGLA,CLK2,TMEM161A,PDGFRB,CHRNB2,SETDB1,RUVBL2,KCNK4,RXRA,OSBPL7,LAMTOR2,DGKQ,CPEB1,TRAF6,BAX,PCGF2,PAF1,XBP1,STX4,KAT5,WFDC1,SERPINF1,MEN1,PPP1R15B,COL16A1,EIF2B4,USF1,AHR,ZNF580,KDM6B,GRN,NDOR1,SMPD1,RAB11FIP5,ROMO1,CAPN10,CDK4,APRT,RELA,INPP5K,G6PD,STAT6,IRF3,HTRA2,SLC29A1,HTR5A,ATP7A,GNB3,EIF2B2,PIM1,GNG10,FZD4,NFKBIL1,TWF2,MTAP,SHC1	c5.bp.v6.2	ExSub7	ExSub7
ExSub2	REACTOME_SIGNALING_BY_CONSTITUTIVELY_ACTIVE_EGFR	11021	3849	16	5.58788	4	0.715835	0.620744	0.864972	1	GAB1,PIK3CA,SOS1,CBL	c2.cp.reactome.v6.2	ExSub2	ExSub2
ExSub2	REACTOME_A_TETRASACCHARIDE_LINKER_SEQUENCE_IS_REQUIRED_FOR_GAG_SYNTHESIS	11021	3849	16	5.58788	4	0.715835	0.620744	0.864972	1	GPC6,NCAN,GXYLT1,GXYLT2	c2.cp.reactome.v6.2	ExSub2	ExSub2
ExSub2	REACTOME_BASIGIN_INTERACTIONS	11021	3849	16	5.58788	4	0.715835	0.620744	0.864972	1	SLC7A8,ATP1B3,SLC7A6,ITGB1	c2.cp.reactome.v6.2	ExSub2	ExSub2
ExSub2	REACTOME_ANTIGEN_PRESENTATION_FOLDING_ASSEMBLY_AND_PEPTIDE_LOADING_OF_CLASS_I_MHC	11021	3849	16	5.58788	4	0.715835	0.620744	0.864972	1	SEC24D,SEC31A,SEC24B,SEC23A	c2.cp.reactome.v6.2	ExSub2	ExSub2
ExSub2	GO_RNA_DEPENDENT_DNA_BIOSYNTHETIC_PROCESS	11021	3849	16	5.58788	4	0.715835	0.620744	0.864972	1	TERF1,POT1,ATM,HMBOX1	c5.bp.v6.2	ExSub2	ExSub2
ExSub2	GO_POSITIVE_REGULATION_OF_CYTOKINE_PRODUCTION_INVOLVED_IN_IMMUNE_RESPONSE	11021	3849	16	5.58788	4	0.715835	0.620744	0.864972	1	MAP3K7,MALT1,RSAD2,TRAF6	c5.bp.v6.2	ExSub2	ExSub2
ExSub2	GO_APOPTOTIC_CELL_CLEARANCE	11021	3849	16	5.58788	4	0.715835	0.620744	0.864972	1	MERTK,MEGF10,ITGAV,SCARB1	c5.bp.v6.2	ExSub2	ExSub2
ExSub2	GO_NEGATIVE_REGULATION_OF_INTRINSIC_APOPTOTIC_SIGNALING_PATHWAY_IN_RESPONSE_TO_DNA_DAMAGE	11021	3849	16	5.58788	4	0.715835	0.620744	0.864972	1	USP47,SIRT1,BCL2L1,KDM1A	c5.bp.v6.2	ExSub2	ExSub2
ExSub2	GO_NEGATIVE_REGULATION_OF_RESPONSE_TO_BIOTIC_STIMULUS	11021	3849	16	5.58788	4	0.715835	0.620744	0.864972	1	PPM1B,HAVCR2,ITCH,TRAF3IP1	c5.bp.v6.2	ExSub2	ExSub2
ExSub2	GO_CELL_DIFFERENTIATION_IN_HINDBRAIN	11021	3849	16	5.58788	4	0.715835	0.620744	0.864972	1	CACNA1A,AGTPBP1,HERC1,ATP2B2	c5.bp.v6.2	ExSub2	ExSub2
ExSub2	GO_REGULATION_OF_ALPHA_BETA_T_CELL_DIFFERENTIATION	11021	3849	16	5.58788	4	0.715835	0.620744	0.864972	1	ZBTB16,RC3H1,SOCS5,AP3B1	c5.bp.v6.2	ExSub2	ExSub2
ExSub2	GO_POSITIVE_REGULATION_OF_CHEMOKINE_PRODUCTION	11021	3849	16	5.58788	4	0.715835	0.620744	0.864972	1	TWIST1,HAVCR2,ADAM17,HIF1A	c5.bp.v6.2	ExSub2	ExSub2
ExSub2	GO_RESPONSE_TO_ATP	11021	3849	16	5.58788	4	0.715835	0.620744	0.864972	1	RYR3,ASPH,PTEN,SSH1	c5.bp.v6.2	ExSub2	ExSub2
ExSub2	GO_KERATAN_SULFATE_BIOSYNTHETIC_PROCESS	11021	3849	16	5.58788	4	0.715835	0.620744	0.864972	1	ST3GAL6,ST3GAL4,B4GALT5,B4GALT6	c5.bp.v6.2	ExSub2	ExSub2
ExSub2	GO_POSITIVE_REGULATION_OF_PROTEIN_DEACETYLATION	11021	3849	16	5.58788	4	0.715835	0.620744	0.864972	1	JDP2,AKAP8L,DYRK1A,NIPBL	c5.bp.v6.2	ExSub2	ExSub2
ExSub2	GO_REGULATION_OF_PROTEIN_EXIT_FROM_ENDOPLASMIC_RETICULUM	11021	3849	16	5.58788	4	0.715835	0.620744	0.864972	1	SEC16B,UBAC2,EDEM1,SORL1	c5.bp.v6.2	ExSub2	ExSub2
ExSub2	GO_REGULATION_OF_RECEPTOR_RECYCLING	11021	3849	16	5.58788	4	0.715835	0.620744	0.864972	1	KIF16B,ECE1,AP1AR,PSEN1	c5.bp.v6.2	ExSub2	ExSub2
ExSub2	GO_ACTIN_NUCLEATION	11021	3849	16	5.58788	4	0.715835	0.620744	0.864972	1	FMN1,ACTR3B,JMY,SPIRE1	c5.bp.v6.2	ExSub2	ExSub2
ExSub2	GO_UBIQUITIN_DEPENDENT_PROTEIN_CATABOLIC_PROCESS_VIA_THE_MULTIVESICULAR_BODY_SORTING_PATHWAY	11021	3849	16	5.58788	4	0.715835	0.620744	0.864972	1	TOM1L1,TSG101,UBAP1,VPS37A	c5.bp.v6.2	ExSub2	ExSub2
ExSub2	GO_U2_TYPE_PRESPLICEOSOME	11021	3849	16	5.58788	4	0.715835	0.620744	0.864972	1	LUC7L3,PRPF40B,PRPF40A,LUC7L	c5.cc.v6.2	ExSub2	ExSub2
ExSub2	GO_PROTON_TRANSPORTING_V_TYPE_ATPASE_COMPLEX	11021	3849	16	5.58788	4	0.715835	0.620744	0.864972	1	ATP6V1H,ATP6V0A2,ATP6AP1L,ATP6V0E1	c5.cc.v6.2	ExSub2	ExSub2
ExSub2	GO_HYDROGEN_EXPORTING_ATPASE_ACTIVITY	11021	3849	16	5.58788	4	0.715835	0.620744	0.864972	1	ATP6V1H,ATP6V0A2,ATP6AP1L,ATP6V0E1	c5.mf.v6.2	ExSub2	ExSub2
ExSub2	GO_NAD_DEPENDENT_PROTEIN_DEACETYLASE_ACTIVITY	11021	3849	16	5.58788	4	0.715835	0.620744	0.864972	1	HDAC9,HDAC4,HDAC8,SIRT1	c5.mf.v6.2	ExSub2	ExSub2
ExSub2	GO_EXTRACELLULAR_GLUTAMATE_GATED_ION_CHANNEL_ACTIVITY	11021	3849	16	5.58788	4	0.715835	0.620744	0.864972	1	GRIA1,GRIK1,GRID1,GRIK5	c5.mf.v6.2	ExSub2	ExSub2
ExSub6	GO_POSITIVE_REGULATION_OF_PROTEIN_LOCALIZATION_TO_NUCLEUS	11021	7073	70	44.9242	41	0.912648	0.787954	0.865276	1	TCP1,IPO5,SULF2,PARK7,CCT3,PPP3CA,CCT2,CCT7,PIK3R1,CCT5,PARP1,RHOA,EGF,TRIM28,CCT6A,CCT8,OGT,TPR,CDK5RAP3,HNRNPM,NUTF2,SMAD4,STK11,DMAP1,AKT1,CCT4,TRIM8,PTPN5,SLC9A1,MCRS1,MAVS,KAT7,PPP3CB,KPNA1,AKAP5,RBCK1,MED1,HDAC3,ZNF268,XBP1,FLNA	c5.bp.v6.2	ExSub6	ExSub6
ExSub7	GO_LYASE_ACTIVITY	11021	4807	113	49.2869	44	0.892732	0.822721	0.86531	1	CA4,ENO2,CA11,AMD1,ENO1,GOT1,RPS3,NEIL1,ACO2,ECHDC2,ADCY1,PTGES2,XRCC6,CRY2,PUS1,FASN,PARK7,ADCY3,UROS,PISD,ECHS1,APEX1,HADHA,CSAD,UBA5,UROD,FH,ADCY6,CENPV,DDT,CA7,FTCD,MVD,PAICS,GGCX,ALAD,RPP14,FAHD1,PCBD1,POLL,HMGA1,TSEN34,SHMT2,ASL	c5.mf.v6.2	ExSub7	ExSub7
ExSub1	GO_STEROID_BIOSYNTHETIC_PROCESS	11021	663	57	3.429	2	0.583261	0.566806	0.865336	1	TRERF1,PBX1	c5.bp.v6.2	ExSub1	ExSub1
ExSub1	GO_REGULATION_OF_FATTY_ACID_METABOLIC_PROCESS	11021	663	57	3.429	2	0.583261	0.566806	0.865336	1	PPARGC1A,PPARG	c5.bp.v6.2	ExSub1	ExSub1
ExSub1	GO_ORGANIC_ACID_TRANSMEMBRANE_TRANSPORT	11021	663	57	3.429	2	0.583261	0.566806	0.865336	1	SLC1A1,SLC16A10	c5.bp.v6.2	ExSub1	ExSub1
ExSub1	GO_ATPASE_BINDING	11021	663	57	3.429	2	0.583261	0.566806	0.865336	1	TRPC6,USP25	c5.mf.v6.2	ExSub1	ExSub1
ExSub5	GO_SODIUM_ION_TRANSMEMBRANE_TRANSPORT	11021	5062	51	23.4246	20	0.853805	0.758551	0.865753	1	SLC24A2,SLC8A1,SCN1B,SLC17A7,SLC20A1,ATP1A1,SCN3B,SCN2B,SLC8A2,SLC9A6,SLC3A2,HCN4,SHROOM2,SLC9A1,SCN3A,HCN3,SLC9A5,ATP1A3,HCN2,SCN4B	c5.bp.v6.2	ExSub5	ExSub5
ExSub5	GO_CARDIOCYTE_DIFFERENTIATION	11021	5062	51	23.4246	20	0.853805	0.758551	0.865753	1	RARB,SLC8A1,PROX1,TTN,KAT2A,OBSL1,CALR,MESP1,VEGFA,CXADR,IFT20,MAPK3,SGCB,TSC1,SLC9A1,FHL2,PDGFRB,SRF,KDM6B,RARA	c5.bp.v6.2	ExSub5	ExSub5
ExSub5	GO_LIPID_OXIDATION	11021	5062	51	23.4246	20	0.853805	0.758551	0.865753	1	ACADVL,ACADM,ETFDH,PHYH,IVD,CPT1C,ADIPOR1,ACAA1,ECH1,ACOT8,PRKAA1,ECHS1,CYP4V2,ETFB,ACOX1,CYGB,ECI2,ACAD8,CRAT,ACAD11	c5.bp.v6.2	ExSub5	ExSub5
ExSub8	BIOCARTA_FCER1_PATHWAY	11021	1369	27	3.35387	2	0.596326	0.563419	0.865856	1	SOS1,RAF1	c2.cp.biocarta.v6.2	ExSub8	ExSub8
ExSub8	KEGG_PYRUVATE_METABOLISM	11021	1369	27	3.35387	2	0.596326	0.563419	0.865856	1	ALDH7A1,ALDH3A2	c2.cp.kegg.v6.2	ExSub8	ExSub8
ExSub8	REACTOME_APOPTOTIC_CLEAVAGE_OF_CELLULAR_PROTEINS	11021	1369	27	3.35387	2	0.596326	0.563419	0.865856	1	GSN,LMNA	c2.cp.reactome.v6.2	ExSub8	ExSub8
ExSub8	GO_NUCLEOBASE_METABOLIC_PROCESS	11021	1369	27	3.35387	2	0.596326	0.563419	0.865856	1	GDA,TET2	c5.bp.v6.2	ExSub8	ExSub8
ExSub8	GO_DEMETHYLASE_ACTIVITY	11021	1369	27	3.35387	2	0.596326	0.563419	0.865856	1	KDM6A,KDM2B	c5.mf.v6.2	ExSub8	ExSub8
ExSub8	GO_S_ACYLTRANSFERASE_ACTIVITY	11021	1369	27	3.35387	2	0.596326	0.563419	0.865856	1	ZDHHC22,ZDHHC11B	c5.mf.v6.2	ExSub8	ExSub8
ExSub4	GO_ANTIGEN_PROCESSING_AND_PRESENTATION_OF_PEPTIDE_ANTIGEN_VIA_MHC_CLASS_I	11021	3240	59	17.3451	14	0.807146	0.746091	0.865863	1	SEC24D,PSME4,PSMD12,PSMA1,PSMB1,SAR1B,CD36,PSMC6,SEC23A,PSMB2,PSMD13,SEC24B,PSMD1,SEC31A	c5.bp.v6.2	ExSub4	ExSub4
ExSub6	GO_RESPONSE_TO_NUTRIENT	11021	7073	101	64.8193	60	0.925651	0.815308	0.865886	1	COX4I1,EEF2,LDHA,SLC8A1,SSTR2,CDKN2D,MAPT,ALDH1A2,GSTP1,ACSL3,USF2,GNAI2,GAS6,INSR,TXN2,OGT,PDK2,HMGCS1,CHMP1A,ACSL4,HMGCR,ENSA,BECN1,PTEN,AGL,DNMT1,AACS,FKBP1B,EIF2AK2,MDM2,SLC27A4,MTOR,TFRC,GNPAT,DAD1,RPS6KB1,SETDB1,RXRA,OXCT1,PRDM4,ERCC1,ALAD,POR,MTHFR,AHCY,HAT1,SLC16A1,OGG1,POSTN,SRF,ZNF354A,PIM1,HMGCL,DDIT3,XBP1,TIMP3,RELA,IGFBP2,SUOX,USF1	c5.bp.v6.2	ExSub6	ExSub6
ExSub5	GO_ANION_TRANSMEMBRANE_TRANSPORTER_ACTIVITY	11021	5062	153	70.2737	64	0.910725	0.844576	0.865899	1	GABRG1,SLC38A11,SLC22A17,BSG,GABRD,PDPN,ANO3,SLC17A7,SLC25A6,SLC12A5,SLC6A17,SLC38A1,GABRA2,GABRA1,SLC25A3,GABRA5,SLC20A1,SERINC1,VDAC1,VDAC2,SERINC3,VDAC3,PCYOX1,SLC6A7,SLC17A6,TTYH1,SLC25A22,SLC38A2,CLCN4,CLCN7,SLC7A8,CLCN3,SLC25A11,GABRA4,GABRG2,SLC3A2,ASNA1,GLRB,FXYD1,TTYH3,ABCC5,SLC35B4,SLC4A8,SLC6A8,SLC35A1,SLC4A3,SLC43A2,ADAMTS8,CLCN6,SLC7A5,MFSD10,LRRC8A,SLC26A11,SLC25A1,SLC26A10,LRRC8D,ABCC10,SLC38A7,SLC38A10,SLC37A4,SLC35B2,MFSD5,PQLC2,SLC35A3	c5.mf.v6.2	ExSub5	ExSub5
ExSub6	GO_DEFENSE_RESPONSE	11021	7073	448	287.515	277	0.963428	0.900291	0.865901	1	ABCC9,BNIP3,CHGA,GRIK2,MAPK8IP2,MGLL,NEUROD2,NTRK2,TUBB,TUBB4B,UBB,UBC,UBA52,RAC1,TOLLIP,PRDX1,MTSS1,NFE2L1,FAM131B,LSM4,MAP1A,RASGRP1,MLF2,NLRP1,PRDX5,MID1,RPL13A,DRD1,PHYHIP,GABRA5,FAU,CSPG5,PNMA1,LGALS8,KCNJ8,AGBL4,IFIT1,HNRNPK,PARK7,IFI6,P2RX7,REEP2,CAMLG,ADORA1,OPRK1,VDAC1,CX3CL1,CTNNBIP1,DDX3X,ALKBH5,CAMK2B,RPS27A,CAMK2G,ILF3,CD83,ADAR,SCG2,TNK2,DEAF1,TUSC2,SERINC3,IP6K2,CORO1A,SNTG1,RAB14,TRIM28,ATRN,HNRNPA0,TNFRSF25,PIK3CD,FXR2,MECP2,ATG12,NFX1,ACIN1,C1QBP,HDAC5,NUB1,HDAC4,IPO7,EPRS,MAP4K2,HMGB1,HLA-A,HRAS,PRKCZ,SRPK1,DAB2IP,EIF4E,HSF1,RBM18,IFIT2,TMF1,USP46,PCBP2,RBPJ,ECSIT,MATK,MDH1,C19orf66,EIF2AK1,IST1,BECN1,CHST2,TIAL1,IFNAR1,SIRT2,SCN9A,AKT1,APOL2,CAPZA2,TRIM8,JAK1,STAT2,HIF1A,FBXL20,STAT1,NAIP,CEBPG,LSM14A,AIMP1,EIF2AK4,POLR3H,BNIP3L,HLA-C,IFNGR2,SEH1L,ARHGEF2,CALCOCO2,DNAJA3,SEC61A1,SEMA7A,SNRPD1,EIF2AK2,ALS2,FBXO9,CAPZA1,STAT3,CD46,DAPK3,TFRC,ABL2,TRIM27,RPS6KA4,OPRM1,ZCCHC17,TRIM14,CXADR,PLA2G4C,FAM13B,RAB1A,C1S,POLR3A,EIF2S1,ABCF1,OPTN,COTL1,SNRPB,MRPS10,SNRPB2,RPS6KB1,CNPY3,TNIK,MAVS,REL,RXRA,TBK1,CHST1,SIGIRR,TRIM13,IFIT5,TNIP1,LTA4H,PLAA,IRF3,IFIT3,ADRA2A,CHUK,DDX41,ELMOD2,C8orf59,MRPS2,TYK2,MX1,AKIRIN2,SNCA,IFNGR1,IL34,NDST1,C1R,CHID1,NTHL1,HRH1,TRIM26,KDM6B,TNFRSF21,IKBKB,VAMP7,CEBPB,SH2D1B,SERPING1,TBKBP1,FGF14,SAMHD1,CDO1,CRNKL1,AHCY,AKAP8,PLA2G6,SLC35B3,HLA-B,CAMK2D,TRIM11,POLR3E,POLR3K,ROMO1,F8,YIPF1,NFRKB,OGG1,CCK,BCL10,IKBKG,LIAS,IRAK1,CD163L1,POLR3F,SYNCRIP,TMEM203,ADAMTS13,EGR1,KLRG1,CSK,POLR3C,SRC,ZNF681,CYP26B1,ADAM15,DNAAF2,CRCP,EXOSC4,TRIM25,MAP2K3,TRIM35,TICAM1,AFAP1L2,HMGB2,ECM1,P2RY11,TRIM32,AGBL5,HLA-DPB1,RELA,PML,COCH,SHMT2,POLR3D,C1RL,JAGN1,F12,SLC37A4,RPL39,EXOSC5,CA7,ANXA1,HYAL3,VGF,NLRX1,IL10RB,TRIM68,LAT,FADD,ITGAL,DHX58,IL27RA,MIF,COX8A	c5.bp.v6.2	ExSub6	ExSub6
ExSub6	GO_REGULATION_OF_NEUROTRANSMITTER_LEVELS	11021	7073	135	86.6396	81	0.934907	0.835406	0.865909	1	NTRK2,PPFIA2,RAB3A,SNCG,STX1A,SYT4,STX1B,CPLX2,SYN1,CPLX1,PPFIA3,DRD1,NAPA,SNPH,SLC17A7,NRXN2,PIP5K1C,HSPA8,SYT11,BRSK1,RIMS2,PARK7,NAALAD2,P2RX7,KCNC4,LIN7C,SYT13,DNAJC5,ABAT,DOC2A,RPH3A,PNKD,RIMS3,PPT1,FMR1,SYT7,UNC13A,SYT5,ALDH5A1,CDK5,SYT17,SLC38A1,KCNMB4,SNAP47,RAB5A,PPFIA1,UNC13B,DAGLA,SYT12,RIMS4,PPFIA4,SYNJ1,HRH3,COMT,PDE1B,ATP2A2,BAIAP3,DVL1,SNCA,RAB3GAP1,STX4,LIN7B,DAGLB,NAAA,PDZD11,STX3,SYT3,STX2,CADPS2,SNAP29,TOR1A,SYTL2,SNAPIN,PER2,ACHE,PFN2,SCRIB,SEPT5,CLN8,GCHFR,NRXN3	c5.bp.v6.2	ExSub6	ExSub6
ExSub4	GO_REGULATION_OF_DEFENSE_RESPONSE	11021	3240	378	111.126	102	0.917877	0.883884	0.866004	1	TNIK,STK39,CDK19,MTSS1,SH2D1B,RASGRP1,FOXP1,PRKCE,SMAD3,PACS1,PSME4,MGLL,ELMO1,SEC14L1,SUPT3H,PROS1,ALPK1,PLA2G4A,NUP93,MEF2C,CYLD,PSMD12,CNR1,RPS6KA5,CD47,SMURF1,PTGER3,XIAP,MBD5,PSMA1,PAK1,PSMB1,PDPK1,IRAK2,ATP6V1H,IL15,ANXA5,ABR,SOCS5,PELI1,RFTN1,KRAS,OTUD7A,ZNF189,SUSD4,TRIM5,PTPN11,TXK,UBE2D1,TRAF3,UBE2D3,CD36,SIRT2,PSMC6,BCR,ZCCHC17,GABRA5,PUM1,HMGB1,NR1D2,UBE2N,PPARG,ASH1L,PAK3,IFNAR1,EIF2AK2,KLKB1,FAM13B,LRSAM1,RPS6KA3,EIF2S1,UBQLN1,UBE2K,RSAD2,PSMB2,PSMD13,CD226,AP1M1,AP2A2,MYOM1,LGMN,PTPN2,TNFRSF11A,EIF2AK4,AP1B1,UBE2D2,ADORA1,BRD4,FBXW11,CD46,LGR4,BIRC2,SERPINB9,KCNQ1,IFNGR2,PSMD1,PTPN1,LSM14A,DDX58,PIAS1,WDFY1,C2	c5.bp.v6.2	ExSub4	ExSub4
ExSub6	GO_CELLULAR_RESPONSE_TO_NITROGEN_COMPOUND	11021	7073	324	207.935	199	0.95703	0.88541	0.866188	1	ATP6V0E2,GNG3,MAPK3,NTRK2,PDE4B,SLC8A1,SSTR2,KLF6,ATP6V1F,SOD1,CHRM2,GSK3A,FLOT1,ATP6AP1,ATP6V0B,PDE3B,DRD1,PDGFC,RRAGA,GOT1,IPO5,ATP6V1B2,IFIT1,LAMTOR1,PPP1R9B,HNRNPK,GNB4,PRKACA,ADCY1,PDE2A,ATP6V1G1,GSTP1,P2RX7,ATP6V1D,SMAD2,RANGAP1,APLP1,ATP6V0D1,GNB2,PIK3R3,UROS,CHRM1,CDK5R1,GNAI2,ADAR,ATP6V1E1,BAIAP2,PIK3R1,HSP90B1,ADCY5,BAD,PARP1,COL6A1,UBR2,INSR,PRKAR1A,ATP2B4,YWHAG,PLCB1,AKR1B1,OGT,HDAC5,PDK2,HDAC2,GNA11,BCL2L1,RAB10,RYR2,PRKAR1B,LPIN1,LAMTOR3,BCAR1,PTPRA,AKAP1,PRKCZ,HNRNPD,RAPGEF1,APPL1,DRD5,CTNNA1,SSH1,EIF4EBP2,HCN2,PRKAR2A,KLF3,GABRA1,CDC5L,SOCS7,CREB1,DGCR8,SIRT2,CPEB1,AKT1,DNM2,IRS2,PIK3CA,NPM1,HIF1A,SRD5A1,ATP6V1C1,RRAGC,APEX1,MRPL44,SLC9A1,PIK3C2A,WDTC1,ARHGEF2,GRB2,AKAP9,DNMT1,ACTN2,GPLD1,PDPK1,PRKRA,MDM2,ATP6V0A1,ADCY3,GFPT1,ATP6V1A,STAT3,GNB1,OPRM1,PTPN2,AP3S1,STAT6,INPP5K,NAMPT,RALB,SOCS2,HRH3,ERRFI1,BAIAP2L1,HNRNPA2B1,KLF10,EEF2K,MAVS,PDE4D,ATP6V0E1,RXRA,GNG7,MEN1,MAX,METTL3,AKT2,IRF3,PRKAA1,COL16A1,SIN3A,AKAP5,CAPN2,SREBF1,SNCA,POR,MTR,RRAGB,HRH1,SRSF5,CEBPB,MAPK1,GPR173,PPP1R15A,ADCY6,GABRG2,PPAT,IMPACT,SLC25A33,HCN3,ADCY7,MUL1,LAMTOR2,PAK1,EGR1,SRRT,CSK,SRC,NR4A1,APRT,AGRN,BAIAP2L2,SNIP1,XBP1,GNB3,CAPN10,RAB8A,P2RY11,RELA,GNA15,SSTR3,WNT10B,USF1,NR4A2,SLC2A8,IGFBP5,KCNJ11,GCK,SHC1,GNG10,CRHR1,ATP6V1G2	c5.bp.v6.2	ExSub6	ExSub6
ExSub8	REACTOME_MEMBRANE_TRAFFICKING	11021	1369	97	12.0491	9	0.746944	0.719237	0.866226	1	SEC24D,CLTCL1,GJC1,HIP1R,ARRB1,TPD52L1,SH3D19,AP1B1,PICALM	c2.cp.reactome.v6.2	ExSub8	ExSub8
ExSub8	GO_CELLULAR_LIPID_CATABOLIC_PROCESS	11021	1369	97	12.0491	9	0.746944	0.719237	0.866226	1	CYP26A1,SMPDL3B,MGLL,GPCPD1,SLC25A17,SMPD3,ALDH3A2,ABCD3,ETFDH	c5.bp.v6.2	ExSub8	ExSub8
ExSub8	GO_UBIQUITIN_LIKE_PROTEIN_BINDING	11021	1369	97	12.0491	9	0.746944	0.719237	0.866226	1	TNIP3,MARK4,DYRK2,NEDD4,SOBP,USP25,UCHL3,DCUN1D4,RAD18	c5.mf.v6.2	ExSub8	ExSub8
ExSub2	GO_CARBOHYDRATE_TRANSPORT	11021	3849	46	16.0651	13	0.809205	0.733162	0.866341	1	NRG1,SORBS1,SLC45A4,AKT2,SLC2A13,PPARD,BRAF,SLC37A1,SLC23A2,STXBP3,SLC35D1,STXBP4,TSC1	c5.bp.v6.2	ExSub2	ExSub2
ExSub2	GO_REGULATION_OF_NEUROTRANSMITTER_TRANSPORT	11021	3849	46	16.0651	13	0.809205	0.733162	0.866341	1	CACNA1A,MEF2C,KCNMB4,RIMS1,UNC13B,GRIK5,RAP1A,PPP1R9A,BRAF,DTNBP1,LRRK2,RAB3GAP1,NF1	c5.bp.v6.2	ExSub2	ExSub2
ExSub2	GO_UNSATURATED_FATTY_ACID_METABOLIC_PROCESS	11021	3849	46	16.0651	13	0.809205	0.733162	0.866341	1	PDPN,MGST2,C9orf3,PLA2G4A,SCD5,FAAH2,HSD17B4,SCP2,ELOVL5,PLA2G4C,PNPLA8,ABCC1,ACSL1	c5.bp.v6.2	ExSub2	ExSub2
ExSub4	GO_OSTEOBLAST_DIFFERENTIATION	11021	3240	78	22.9308	19	0.828581	0.772077	0.866445	1	SMAD3,SND1,HDAC4,MEF2C,WWOX,FGF9,BCAP29,ESR1,HSD17B4,HNRNPC,RRAS2,FHL2,DHX9,NF1,HNRNPU,RBMX,LGR4,SATB2,UFL1	c5.bp.v6.2	ExSub4	ExSub4
ExSub4	GO_GLYCOSAMINOGLYCAN_BINDING	11021	3240	78	22.9308	19	0.828581	0.772077	0.866445	1	RSPO3,POSTN,SLIT1,SLIT3,APP,NRP1,ADAMTS3,PTCH1,DPYSL3,FGF9,NAV2,COL5A3,ZNF207,SEMA5A,PAFAH1B1,NCAN,SUSD5,GREM2,COL25A1	c5.mf.v6.2	ExSub4	ExSub4
ExSub6	GO_POSITIVE_REGULATION_OF_GENE_EXPRESSION	11021	7073	1017	652.685	637	0.975969	0.929326	0.866585	1	CNTN1,EEF2,ETV1,FEZF2,ID2,MAPK3,MDFIC,MLLT11,NEUROD2,NRG1,NTRK2,PID1,RNF187,RORB,SMARCD3,TCF4,UBB,UBC,WBP2,UBA52,ATXN7L3,KLF6,PLAGL1,NFE2L1,PINK1,CTBP2,PRRX1,CD81,JUND,CAMK1,EPHA5,APBB1,BEX1,NCL,CHCHD2,ITGA6,KRAS,H2AFZ,PPP2R5B,ATF4,MTPN,MED10,YWHAH,PRDX3,USP22,ATMIN,RPS9,EDF1,CAMTA2,PRMT2,EIF5A,RAN,BCL11A,NDN,ALDH1A2,PIN1,TCEA2,KLF13,HNRNPK,H3F3B,SAMD4A,HSPA8,OLFM1,RPS3,NFKBIA,RIMS2,TEAD1,CNBP,PARK7,UHMK1,ETS2,ARMCX3,PPP3CA,P2RX7,SQSTM1,NFIC,SMAD2,RNF41,CIRBP,SUPT5H,RPS4X,DDX3X,RAD21,USF2,RBM20,TOX2,RNF6,PRPF19,CDC42,RPS27A,LHX2,NR1D1,NCOA4,ILF3,POLR2E,SUPT16H,ADAR,HGS,MAPRE3,BLOC1S2,YTHDF2,TADA3,RPS27L,RTF1,PIK3R1,DEAF1,MEF2D,CAMKK2,CNOT7,WDR5,GAS6,ELK1,FMR1,XRCC6,PSMC5,PARP1,UBE2N,MLXIPL,POLR1D,EGF,TRIM28,ZNF281,NACA,CRTC1,INSR,PIK3CD,CALR,POLR2L,EZH1,KAT2A,MEIS3,TAF1D,NCOR1,BRD4,PLCB1,UBTF,MECP2,NR1D2,INSIG1,BCLAF1,SETX,TEF,PABPC1,PFN1,OGT,LPIN2,PSIP1,C1QBP,PPM1A,HIST1H4C,HDAC5,CELF3,TAF7,HDAC4,HDAC2,SAFB,ZMIZ1,POLR2K,MAPK9,PHB2,MAFG,CDK5RAP3,NCK2,LMO4,CHD6,PSMC2,ENY2,HSPA5,CCNL2,THRA,KAT8,CAND1,LPIN1,NR2C2,POLR2A,TCF20,HMGB1,PAIP1,CEP290,FOXK1,HRAS,GPBP1L1,SERP1,PSMC1,SSBP3,ABLIM3,SMARCC2,SUPT6H,GPBP1,PRKCZ,CREBBP,DAB2IP,LARP1,POLR2B,SS18L1,CHD8,NEUROD6,HSF1,EIF5A2,HNRNPD,ZBTB38,DAZAP1,DHX36,EIF2B5,SKI,SREBF2,PTGES2,SMAD4,KPNA6,RAF1,CREBL2,EPC1,MAP3K7,RBPJ,KLF7,KLF12,SF3B1,SMARCB1,ELAVL1,PRPF6,PSMC6,GABPB1,PKD1,TRA2B,KHDRBS1,ACVR1B,TERF2IP,TMED2,SUB1,SENP2,FOXK2,MTDH,PDCD5,PSMC3,HMGN3,RXRB,SMARCA5,CEBPZ,ARF4,RBMX,PTEN,ZMIZ2,ARRB1,NFATC2IP,IFNAR1,CREB1,NSD1,THRAP3,RNF14,RNF4,SIRT2,ARNT,TESC,CNTN2,CPEB1,ASH2L,ARNTL,AKT1,DNM2,TFAM,NAA15,FBXW11,ITGB1BP1,GTF2F1,MED4,NPM1,TRIM8,HIF1A,DEK,FOXO3,BAZ1B,NCOR2,TP53BP1,STAT1,TRIM37,KDM5B,RB1,ZFP90,PER1,CEBPG,U2AF2,UBE3A,RSF1,SMAD5,SLC9A1,RAI1,SNRNP70,SETD7,CALCOCO1,MAPK11,NFYC,CHD1,EIF2AK4,GRIN1,PCID2,PSMC4,ERP29,SLC30A9,CTCF,YAF2,NAA16,SCAP,SMARCA4,ARID4A,CCNT1,CLOCK,USP16,ARHGEF2,EAPP,DDX21,DNMT1,NAT14,ASXL2,RLF,PHB,BMPR2,CCNL1,WAC,DDRGK1,CELF4,NFIX,ATF6B,TAF15,TOB1,JUN,EIF2AK2,SMARCA1,YTHDF1,ETV5,MDM2,DCAF6,CNOT1,HCFC1,HSF2,NUCKS1,WDR61,ERCC3,POLR2C,MAGED1,MMS19,UPF3B,MED6,QKI,H2AFY,STAT3,PELP1,HSPA1A,NFYB,RNF10,DDX5,HSPH1,ATXN7,MTF2,NPAT,MTOR,GTF2H1,HMGA1,ILF2,HLTF,CD46,TRIM27,RPS6KA4,MORF4L2,NDP,CAPRIN2,NCOA3,RGMB,TRIM14,SNW1,CSRNP2,INSIG2,NEK4,YBX1,STAT6,SOHLH1,TOPORS,INPP5K,NAMPT,CDK9,THOC1,CKAP2,IMP3,IRF2BPL,CXXC1,NCBP2,UPF3A,CCNT2,ABCF1,HNRNPAB,RRN3,HMGN1,MED21,TFDP1,CTR9,ACVR2A,ASPH,DNAJC2,EIF2A,ZNF398,POLR2F,POLR2J,IGBP1,GNL3,ZNF746,RPS6KB1,PCBD1,PRKAG1,SUPT4H1,TAF11,TRIM52,PPARGC1B,MAVS,REL,RXRA,RBM4B,RNF20,TBK1,MTF1,CRLF3,ILK,PIK3CB,ZNF821,PPP3CB,DDN,MEN1,HSF4,TRIM13,MAP3K13,SIRT7,CREB3,TTC5,TNIP1,SPRY2,ECD,METTL3,FHL2,ZNF384,MAML1,AKT2,RORA,DVL1,RBM3,MED24,CHUK,DDX41,LMNA,POLR2D,HEATR1,PRKAA1,RBM22,HAX1,BANP,NR1H2,PPM1F,GTF2A2,TWISTNB,SIN3A,ING5,CAND2,MESP1,AKIRIN2,E2F4,ESRRA,TFE3,SREBF1,RAB3GAP1,HSPA1B,ZNF382,NCBP1,MED25,HEXB,DBP,SOX15,ANKRD49,RGMA,ITGA3,FGF9,TRIM26,ZNF639,KDM6B,SEC16B,RBCK1,TBR1,THOC5,MED1,TAB3,IKBKB,RUVBL2,CCNC,CEBPB,PBX2,FOXJ2,NCOA7,MED17,MBTPS2,NOL11,MAP2K1,TRAF5,MAPK1,MZF1,HDAC3,DYRK1B,ASF1A,PSRC1,RPS6KB2,LEO1,KAT5,NOS1AP,PASK,PPP1R15A,POLR1A,SMARCD1,PAF1,POLDIP3,VHL,SNF8,BUD31,CCNK,YEATS4,TAF8,TAB1,ZNF268,ZNF711,IMPACT,MECOM,NSUN4,RBM15,MICAL2,SOX4,TAF1C,TERF2,SMAD7,RNF207,ZBTB17,MED16,ARID3A,NKD2,EAF2,BCL10,LMO1,IKBKG,TAF12,SF3B4,IRAK1,FSTL3,MED30,ERCC2,TBP,SYNCRIP,POLR2I,HINFP,EGR1,ZNF567,RMND1,DVL2,PHF5A,NIF3L1,GALR1,FZD4,CEBPD,SRC,POLR1C,SRF,STK36,PIH1D1,NR4A1,CYP26B1,GMEB1,CREB3L1,AGRN,MYBBP1A,PPRC1,SERPINB9,DDIT3,MOSPD1,TRIM16,ZNF304,EIF4A3,TRIM25,XBP1,HEY1,AHR,MAP2K3,POLR2G,DHX33,NR1H3,PRKAB1,ZGLP1,CRTC2,SOX12,PIAS3,ING2,TICAM1,AFAP1L2,COQ7,HMGB2,H3F3A,TRIM32,MED12,RELA,BRPF1,TFR2,RNF25,CITED2,MAFK,JUNB,COPS5,RHEBL1,CIB1,GDF7,F12,ZNF287,BTG2,WNT10B,KRT17,USF1,USP21,CSRNP1,NR4A2,TRIAP1,CDK4,SEC14L2,CHURC1,RET,NFKBIB,ANK3,SLC50A1,MAMSTR,STK16,FADD,NPAS3,AUTS2,PIM2,MAD2L2,ZNRD1,TARDBP,ABHD14B	c5.bp.v6.2	ExSub6	ExSub6
ExSub4	GO_MYELIN_SHEATH	11021	3240	141	41.4518	36	0.868479	0.821426	0.866632	1	GNB4,BCL2,SNAP25,MYO1D,EXOC4,SERINC5,GNAO1,NFASC,GPI,CNRIP1,NDUFS1,MBP,HSP90AA1,GNB1,NDUFV2,PRKCI,SIRT2,SDHA,DLG1,EHD3,NDUFA10,EEF1A2,UQCRC2,GNB5,RAP1A,HSPA9,SLC25A12,CA13,PTEN,NSF,MPP5,IMMT,DLD,ACO2,ATP6V1A,PRKCZ	c5.cc.v6.2	ExSub4	ExSub4
ExSub6	GO_NEGATIVE_REGULATION_OF_LIPID_METABOLIC_PROCESS	11021	7073	42	26.9545	24	0.890388	0.743411	0.866756	1	APOD,SOD1,PDE3B,DKK3,ADORA1,ATP1A1,INSIG1,ACADVL,DAB2IP,ORMDL1,STK11,AKT1,WDTC1,SCAP,PIK3IP1,GPLD1,INSIG2,LPCAT1,ADRA2A,PRKAA1,CCNC,PDGFA,SIRT4,DGAT2	c5.bp.v6.2	ExSub6	ExSub6
ExSub2	GO_REGULATION_OF_SYNAPTIC_PLASTICITY	11021	3849	118	41.2106	36	0.873562	0.816375	0.866768	1	NETO1,SORCS3,TNR,GRIA1,SLC8A3,MEF2C,CNTN4,SHISA6,RIMS1,CALB1,DGKI,EPHB2,RASGRF1,UNC13B,SHANK2,SHISA9,SIPA1L1,STX3,CPEB3,PTEN,ADORA1,EIF2AK4,PSEN1,PPP1R9A,BRAF,GIPC1,KCNB1,HRH1,STAU1,CREB1,RAB3GAP1,NF1,SHANK3,RAPGEF2,GSK3B,ATP2B2	c5.bp.v6.2	ExSub2	ExSub2
ExSub2	GO_POSITIVE_REGULATION_OF_LYASE_ACTIVITY	11021	3849	33	11.525	9	0.780911	0.698068	0.86684	1	ADCY8,FSHR,VIPR2,ADCY2,CALM1,ADCY9,ADCY5,RAF1,NF1	c5.bp.v6.2	ExSub2	ExSub2
ExSub2	GO_TETRAPYRROLE_METABOLIC_PROCESS	11021	3849	33	11.525	9	0.780911	0.698068	0.86684	1	PRSS3,LMBRD1,SLC11A2,MTR,CPOX,SUCLA2,ABCC1,COX10,FECH	c5.bp.v6.2	ExSub2	ExSub2
ExSub2	GO_REGULATION_OF_OXIDATIVE_STRESS_INDUCED_CELL_DEATH	11021	3849	33	11.525	9	0.780911	0.698068	0.86684	1	MET,NME5,TRPM2,NFE2L2,SFPQ,HIF1A,TRAP1,LRRK2,SIRT1	c5.bp.v6.2	ExSub2	ExSub2
ExSub2	GO_NEUROPEPTIDE_SIGNALING_PATHWAY	11021	3849	33	11.525	9	0.780911	0.698068	0.86684	1	SORCS3,SORCS1,OPRM1,SORCS2,MCHR2,NPY1R,OPRD1,GLRB,RAPGEF2	c5.bp.v6.2	ExSub2	ExSub2
ExSub2	GO_PHAGOCYTIC_VESICLE_MEMBRANE	11021	3849	33	11.525	9	0.780911	0.698068	0.86684	1	ATP6V0A2,RAB11FIP1,INPP5B,RAB7A,ATP6V0E1,ATG5,PIK3R4,PIK3C3,RAB10	c5.cc.v6.2	ExSub2	ExSub2
ExSub2	GO_MONOOXYGENASE_ACTIVITY	11021	3849	33	11.525	9	0.780911	0.698068	0.86684	1	PAH,CYP20A1,MICAL3,MICAL2,PAM,CYP4X1,CYP7B1,PCBD2,CYP4Z1	c5.mf.v6.2	ExSub2	ExSub2
ExSub7	GO_HINDBRAIN_DEVELOPMENT	11021	4807	96	41.8721	37	0.883644	0.809222	0.866871	1	SERPINE2,CNTN1,CEND1,FAIM2,CDK5R1,RORA,KCNC1,CTNNA2,HNRNPK,PLXNA2,MAP2K1,KNDC1,PTPRS,NEUROD2,AARS,MTPN,NCOR1,HSPA5,KAT2A,SPTBN2,MECP2,SDF4,SSTR2,TBR1,UQCRQ,SOCS7,RPGRIP1L,CDK5R2,GRIN1,ARCN1,GNPAT,CDK5,NRXN1,SEMA4C,PSMG1,ATP7A,FZD4	c5.bp.v6.2	ExSub7	ExSub7
ExSub6	GO_NEGATIVE_REGULATION_OF_CATION_TRANSMEMBRANE_TRANSPORT	11021	7073	37	23.7457	21	0.884372	0.731859	0.866912	1	KCNAB1,CALM3,SRI,FMR1,GSTO1,SUMO1,CAB39,FGF12,UBQLN1,FKBP1B,ACTN2,GNB5,TRDN,ADRA2A,CAMK2D,OPRL1,KCNH2,CALM2,ANK3,FKBP1A,CRHR1	c5.bp.v6.2	ExSub6	ExSub6
ExSub6	GO_DETOXIFICATION	11021	7073	37	23.7457	21	0.884372	0.731859	0.866912	1	GPX4,PRDX1,SOD1,PRDX5,PRDX3,PARK7,IPCEF1,GSTO1,GSTM3,PXDN,TXNRD1,MGST3,PRDX6,CYGB,SOD2,GSTK1,CCS,GSTO2,TXNRD2,TXNDC17,GPX3	c5.bp.v6.2	ExSub6	ExSub6
ExSub6	GO_NEGATIVE_REGULATION_OF_CHROMATIN_MODIFICATION	11021	7073	37	23.7457	21	0.884372	0.731859	0.866912	1	SET,OTUB1,CTBP1,NOC2L,MECP2,PHF1,TAF7,SUPT6H,BCOR,ZNF451,SKI,SMARCB1,UBE2B,DNMT1,H2AFY,MTF2,HMGA1,SIN3A,SNCA,ASF1A,PIH1D1	c5.bp.v6.2	ExSub6	ExSub6
ExSub6	GO_PEPTIDE_TRANSPORT	11021	7073	37	23.7457	21	0.884372	0.731859	0.866912	1	CPLX1,RAB11B,UBE2Q1,RIMS2,CDK16,SMAD2,PTPRN,CAMK2G,TAPBP,RAB11FIP2,RAF1,SNX19,FKBP1B,RAB1A,ABCB9,LTBP4,SLC15A4,RAB11FIP5,ANXA1,VGF,CRHR1	c5.bp.v6.2	ExSub6	ExSub6
ExSub8	GO_REGULATION_OF_ANION_TRANSPORT	11021	1369	78	9.68896	7	0.722472	0.693564	0.866917	1	ANO6,RAB3B,MAOB,CACNA1A,HRH3,PLA2R1,MAP2K6	c5.bp.v6.2	ExSub8	ExSub8
ExSub4	GO_CELLULAR_RESPONSE_TO_ABIOTIC_STIMULUS	11021	3240	152	44.6856	39	0.872764	0.826789	0.866964	1	STK39,RCSD1,NOX4,CTNNB1,CRADD,GRM1,HDAC4,DDX3X,HIF1A,CUL4B,DNM2,SLC38A2,DDB2,YY1,DDB1,ADSS,TP53BP1,ZBTB1,GNB1,CRY2,MAPK8,ERRFI1,OPN3,MAP2K4,XRCC5,GRB2,GPLD1,EIF2S1,MAP3K2,ARHGEF2,MGMT,TLK2,EIF2AK4,WRN,PKD2,USP47,ERCC4,KDM1A,BCL2L1	c5.bp.v6.2	ExSub4	ExSub4
ExSub2	GO_POSITIVE_REGULATION_OF_IMMUNE_EFFECTOR_PROCESS	11021	3849	62	21.653	18	0.831293	0.761166	0.867203	1	CADM1,GAB2,FER,PUM1,STX7,PUM2,MAP3K7,MALT1,SOCS5,STAT5B,SNX4,ANKRD17,AP1G1,PAXIP1,ZBTB1,RSAD2,TRAF6,C12orf4	c5.bp.v6.2	ExSub2	ExSub2
ExSub6	GO_REGULATION_OF_CYTOKINE_SECRETION	11021	7073	47	30.1634	27	0.895124	0.752638	0.867407	1	RASGRP1,NLRP1,NCL,P2RX7,CX3CL1,SCAMP5,GAS6,HMGB1,PRKCZ,IFNAR1,MAPK11,ANXA4,TRIM27,IRF3,GLMN,TNFRSF21,RABGEF1,POSTN,BANK1,CD276,SRC,TRIM16,XBP1,PML,PANX1,ANXA1,MIF	c5.bp.v6.2	ExSub6	ExSub6
ExSub6	GO_SPHINGOLIPID_BIOSYNTHETIC_PROCESS	11021	7073	47	30.1634	27	0.895124	0.752638	0.867407	1	ST8SIA1,P2RX7,VAPB,ST8SIA3,B4GALNT1,COL4A3BP,SAMD8,KDSR,CSNK1G2,ST3GAL6,FAM57B,UGCG,ST3GAL5,CERS5,SMPD4,VAPA,ALDH3A2,CERS4,ST8SIA5,SPTSSB,SMPD1,DEGS1,ST3GAL4,GBA,SPHK2,ST3GAL3,CLN8	c5.bp.v6.2	ExSub6	ExSub6
ExSub6	GO_PHOSPHATIDYLINOSITOL_BISPHOSPHATE_BINDING	11021	7073	47	30.1634	27	0.895124	0.752638	0.867407	1	ATP13A2,WIPI2,RPH3A,PLEKHA1,SNX3,SYT7,PLCB1,PFN1,AKT1,KRIT1,SLC9A1,ACTN2,WDR45,GBF1,RAB35,SNX14,PHLDA3,EXOC1,MARK1,TWF1,WIPI1,ZFYVE1,CLVS2,SYTL2,SNX21,PFN2,TWF2	c5.mf.v6.2	ExSub6	ExSub6
ExSub2	REACTOME_INTEGRATION_OF_ENERGY_METABOLISM	11021	3849	84	29.3364	25	0.852185	0.788168	0.867434	1	ADCY8,CACNA1A,CHRM3,PRKAR2B,PRKAG2,KCNC2,ADCY2,CTNNB1,MLXIPL,CACNB2,ITPR2,IQGAP1,PRKAA2,RAPGEF4,GNAQ,GNAI1,ADCY9,PRKAR2A,ADCY5,RAP1A,RAP1B,KCNB1,GNB5,ABCC8,ACACA	c2.cp.reactome.v6.2	ExSub2	ExSub2
ExSub8	REACTOME_ACTIVATION_OF_CHAPERONE_GENES_BY_XBP1S	11021	1369	38	4.72026	3	0.635558	0.603475	0.867552	1	PPP2R5B,EXTL3,LMNA	c2.cp.reactome.v6.2	ExSub8	ExSub8
ExSub8	GO_RESPONSE_TO_DSRNA	11021	1369	38	4.72026	3	0.635558	0.603475	0.867552	1	CAV1,PELI1,SMAD2	c5.bp.v6.2	ExSub8	ExSub8
ExSub8	GO_PHOSPHATASE_COMPLEX	11021	1369	38	4.72026	3	0.635558	0.603475	0.867552	1	PPP2R5B,PPP2R3A,STRN3	c5.cc.v6.2	ExSub8	ExSub8
ExSub8	GO_MITOTIC_SPINDLE	11021	1369	38	4.72026	3	0.635558	0.603475	0.867552	1	CDC14A,EML1,PKP4	c5.cc.v6.2	ExSub8	ExSub8
ExSub8	GO_OXIDOREDUCTASE_ACTIVITY_ACTING_ON_A_SULFUR_GROUP_OF_DONORS	11021	1369	38	4.72026	3	0.635558	0.603475	0.867552	1	MSRB2,ENOX2,GLRX3	c5.mf.v6.2	ExSub8	ExSub8
ExSub5	GO_REGULATION_OF_STRESS_ACTIVATED_PROTEIN_KINASE_SIGNALING_CASCADE	11021	5062	121	55.5759	50	0.899671	0.827325	0.867639	1	GRIK2,PRDX1,MAPK8IP2,DNAJA1,ARL6IP5,RPS3,PINK1,GSTP1,EPHA4,MAPK8IP3,PLCB1,HSPH1,CDC42,EIF2AK2,DUSP3,HMGB1,STK25,MAPK8IP1,MAP2K2,PRMT1,NCOR1,MAPK9,HMGCR,VEGFA,PKN1,NBR1,MAP2K7,PER1,MAPK3,MINK1,AKT1,TAOK2,GPS2,MAP3K10,SEMA4C,IGBP1,DBNL,MAP3K11,HRAS,DVL2,ZNF622,HDAC3,MAP4K2,COPS5,DAXX,FZD4,MUL1,MAP3K6,MEN1,GADD45B	c5.bp.v6.2	ExSub5	ExSub5
ExSub5	GO_REGULATION_OF_ENDOCYTOSIS	11021	5062	121	55.5759	50	0.899671	0.827325	0.867639	1	ARF1,RAC1,CALY,CLIP3,HNRNPK,UBQLN2,FLOT1,BIN1,VPS28,SCAMP5,AP2S1,MERTK,PACSIN1,SYT7,RAB5B,ABR,DLG4,CD63,LRRTM2,HMGB1,SNX3,TNK2,PTPN5,AAK1,CALR,ARRB2,NLGN1,PPT1,VEGFA,GAS6,RAB4A,TSG101,ARFGAP1,SNX17,ARF6,PICK1,NR1H2,CD47,TSC2,MFGE8,SRC,TFR2,SNX12,LMAN2,CBLL1,ABCA7,LRRTM1,TOR1A,RABGEF1,MAGI2	c5.bp.v6.2	ExSub5	ExSub5
ExSub7	GO_REGULATION_OF_RESPONSE_TO_BIOTIC_STIMULUS	11021	4807	135	58.8826	53	0.900096	0.833705	0.867709	1	PHYHIP,SEC14L1,RAC1,ARF1,MAP1A,AP1S1,NUP93,MDH1,REEP2,PCBP2,ZNF189,MAPK3,UBA52,AP2A2,AP2A1,AP1M1,SIRT2,AP2B1,AP2S1,EIF2AK2,HSPD1,ATP6V1H,ALKBH5,ACIN1,C1QBP,STAT2,SNTG1,FGF14,FAM131B,AP1B1,LSM4,IST1,FXR2,SNRPB2,MIF,IFIT1,SNRPD1,EIF2S1,ASB2,C8orf59,COX8A,CA7,MRPS10,CRNKL1,MAVS,CREB3,MRPS2,TRAF6,TMEM203,SNRPB,PVR,NFKBIL1,SLC37A4	c5.bp.v6.2	ExSub7	ExSub7
ExSub2	KEGG_FRUCTOSE_AND_MANNOSE_METABOLISM	11021	3849	23	8.03257	6	0.746959	0.657139	0.867714	1	GMDS,MTMR1,MTMR2,MTMR7,PFKFB3,PMM2	c2.cp.kegg.v6.2	ExSub2	ExSub2
ExSub2	REACTOME_EXTENSION_OF_TELOMERES	11021	3849	23	8.03257	6	0.746959	0.657139	0.867714	1	POLA1,PRIM2,RFC3,POLD3,DNA2,RPA1	c2.cp.reactome.v6.2	ExSub2	ExSub2
ExSub2	GO_INTERMEDIATE_FILAMENT_BASED_PROCESS	11021	3849	23	8.03257	6	0.746959	0.657139	0.867714	1	ATP8A2,VPS54,RAF1,ATXN3,MTM1,AGFG1	c5.bp.v6.2	ExSub2	ExSub2
ExSub2	GO_RESPONSE_TO_FLUID_SHEAR_STRESS	11021	3849	23	8.03257	6	0.746959	0.657139	0.867714	1	MEF2C,MTSS1,SREBF2,MAP2K5,NFE2L2,PKD2	c5.bp.v6.2	ExSub2	ExSub2
ExSub2	GO_BRUSH_BORDER_MEMBRANE	11021	3849	23	8.03257	6	0.746959	0.657139	0.867714	1	ATP8B1,SHANK2,SLC11A2,SLC26A4,GNA12,GNA13	c5.cc.v6.2	ExSub2	ExSub2
ExSub2	GO_STRUCTURAL_CONSTITUENT_OF_MUSCLE	11021	3849	23	8.03257	6	0.746959	0.657139	0.867714	1	TTN,ASPH,SORBS2,TPM4,JPH1,NEBL	c5.mf.v6.2	ExSub2	ExSub2
ExSub2	GO_PYRIDOXAL_PHOSPHATE_BINDING	11021	3849	23	8.03257	6	0.746959	0.657139	0.867714	1	SGPL1,AADAT,PDXDC1,CSAD,SPTLC2,SPTLC1	c5.mf.v6.2	ExSub2	ExSub2
ExSub0	GO_NEGATIVE_REGULATION_OF_TRANSCRIPTION_FROM_RNA_POLYMERASE_II_PROMOTER	11021	50	436	1.97804	1	0.50555	0.494318	0.867719	1	TXNIP	c5.bp.v6.2	ExSub0	ExSub0
ExSub8	GO_NEGATIVE_REGULATION_OF_NITROGEN_COMPOUND_METABOLIC_PROCESS	11021	1369	919	114.156	104	0.911036	0.891449	0.867799	1	BCL11A,DACH1,EDNRA,FEZF2,FGFR1,FOXP2,KCNK2,LRP8,MDFIC,MEIS2,NFIA,NFIB,RAMP3,TLE4,TRIM22,ZFHX3,GRM3,FOXN3,NR4A2,GALR1,ZFPM2,TSHZ3,GLIS1,HDAC4,HIVEP1,CAV1,PRRX1,ADRA2A,ATP2B4,NRIP1,PBX1,MITF,BACH2,SFRP2,DKK3,CELF4,PRMT2,BARD1,NCOA2,NEDD4,OPRM1,ARRB1,CDC73,RUNX2,PTCH1,PKIA,HTR1E,DDIT4,IRAK2,HMBOX1,MID2,SCMH1,HELB,DAP,HIPK2,GAS6,PID1,WWTR1,PPARGC1B,FZD6,NRG1,KCNIP3,CC2D1A,PELI1,SMAD2,ZEB1,PRKAA1,NFIC,WWC2,RYBP,ETV6,POU2F1,ZNF438,LANCL2,MXD4,HDAC5,SMURF2,SIN3B,ZHX3,ZHX2,GCLC,SAMD4A,PDCD4,NAB1,CTNNBIP1,STRN3,RBL1,PABPC1,SUFU,WWP1,EED,LIMS1,EGLN1,KDM2B,SETDB2,RCOR1,ZNF675,ORC2,SUZ12,MSH3,CLOCK,JAZF1,GIGYF2,TFDP2	c5.bp.v6.2	ExSub8	ExSub8
ExSub7	GO_REGULATION_OF_FAT_CELL_DIFFERENTIATION	11021	4807	59	25.7339	22	0.854904	0.767586	0.867842	1	SMAD3,JAG1,ID2,RORA,CCDC85B,CEBPB,HTR2A,SORT1,SFRP2,STK4,SIRT2,CARM1,WNT10B,NR1D1,CEBPA,DDIT3,AKT1,HDAC6,FAM57B,PTGS2,DLK2,XBP1	c5.bp.v6.2	ExSub7	ExSub7
ExSub8	GO_FATTY_ACID_METABOLIC_PROCESS	11021	1369	171	21.2412	17	0.800332	0.77552	0.867874	1	GHR,PRKAG2,MGLL,MAPKAPK2,C9orf3,ACOT11,SCD5,ACSL1,SLC25A17,ABCC1,ELOVL5,ALDH3A2,PRKAA1,SLC27A1,ABCD3,SLC27A6,ETFDH	c5.bp.v6.2	ExSub8	ExSub8
ExSub7	KEGG_CELL_ADHESION_MOLECULES_CAMS	11021	4807	54	23.553	20	0.849147	0.759429	0.867959	1	CNTN1,PTPRF,CNTNAP2,CADM3,NRXN2,NCAM2,NEGR1,SDC3,L1CAM,NLGN2,ITGA4,NFASC,CNTNAP1,CNTN2,NLGN1,NRXN3,NRXN1,HLA-DQB1,MADCAM1,PVR	c2.cp.kegg.v6.2	ExSub7	ExSub7
ExSub7	KEGG_LONG_TERM_POTENTIATION	11021	4807	54	23.553	20	0.849147	0.759429	0.867959	1	GRM5,CALM3,PRKCG,CALM2,CAMK2B,MAP2K1,MAPK3,PPP3CA,PLCB1,ADCY1,PRKACA,KRAS,MAP2K2,PPP1CB,GRIN1,ATF4,PPP1CC,HRAS,PPP1R1A,PPP1CA	c2.cp.kegg.v6.2	ExSub7	ExSub7
ExSub7	GO_REGULATION_OF_OXIDOREDUCTASE_ACTIVITY	11021	4807	54	23.553	20	0.849147	0.759429	0.867959	1	PTK2B,CALM3,CALM2,CNR1,ATP2B4,PRDX5,KRAS,PARK7,POR,RFK,OXA1L,AKT1,HDAC6,CCS,SZT2,RGN,TERF2,NOSIP,GCHFR,ATP7A	c5.bp.v6.2	ExSub7	ExSub7
ExSub7	GO_REGULATION_OF_SMOOTH_MUSCLE_CELL_PROLIFERATION	11021	4807	54	23.553	20	0.849147	0.759429	0.867959	1	IGFBP5,JUN,NDRG4,ID2,SF1,PRKDC,TPM1,XRCC6,HMGCR,PDGFB,CX3CL1,MFN2,STAT1,RPS6KB1,ILK,AKR1B1,PTGS2,PDGFRB,TRAF6,SHC1	c5.bp.v6.2	ExSub7	ExSub7
ExSub7	GO_CELLULAR_RESPONSE_TO_NITROGEN_COMPOUND	11021	4807	324	141.318	132	0.934062	0.885618	0.868021	1	BAIAP2,GLP2R,GNG2,IGFBP5,P2RX7,RYR2,SLC8A1,SMAD3,PDE2A,AKAP5,NTRK2,IPO5,APLP1,HSP90B1,CDK5R1,FLOT1,PRKAR1B,PRKAR1A,ATP6V1B2,ATP6V0E2,IRS2,VLDLR,ATP6V0B,SOD1,ATP2B4,HNRNPK,CEBPB,ADAR,ATP6V1E1,GOT1,GABRA1,ATP6V0A1,ATP6V1G1,ATP6AP1,ATP6V0D1,RANGAP1,PRKDC,ATP6V1F,HNRNPA2B1,GRB2,MAPK3,PDPK1,ATP6V1C1,OGT,PRKCI,GNG3,PDK2,PLCB1,AGRN,DNMT3A,GNB2,SIRT2,SRSF5,RRAGA,ADCY1,PDE4D,ARHGEF2,ATP6V1D,PRKCZ,LPIN1,SLC2A8,NPM1,PIK3R1,DICER1,PRKACA,SSTR2,AKT2,BCAR1,MAS1,ADCY3,CHRM1,ATP6V1H,ACTN2,DIAPH1,RRAGD,GSK3A,AP3S1,UROS,PARP1,SOCS7,GNA11,PPP1R9B,APEX1,CDC5L,CAV2,MAX,ATP6V1G2,HDAC2,WNT10B,DRD1,BAD,GNAI2,POR,AKAP1,IFIT1,EEF2K,ASS1,EGR1,LAMTOR1,PPAT,SRC,PRKCD,ATP6V0A2,GSTP1,CRHR1,AKR1B1,ADCY6,PPP1R15A,AKT1,SRRT,LAMTOR3,MAVS,PTGS2,MRPL44,RXRA,DGCR8,LAMTOR2,CPEB1,METTL3,XBP1,MEN1,COL16A1,USF1,CAPN10,APRT,RELA,INPP5K,STAT6,IRF3,GNB3,GNG10,SHC1	c5.bp.v6.2	ExSub7	ExSub7
ExSub5	GO_INORGANIC_CATION_TRANSMEMBRANE_TRANSPORTER_ACTIVITY	11021	5062	305	140.088	131	0.935126	0.883281	0.868149	1	KCNAB1,KCNH5,KCNMA1,SLC24A2,SLC30A3,SLC44A5,SLC8A1,ATP6V1F,SCN1B,ATP6V1G1,ATP6V0B,KCNH1,COX6B1,NDUFA4,COX7C,ATP6V1B2,SLC25A37,CACNA1G,UQCRH,CACNB4,RYR2,SLC17A7,SLC12A5,GRIN2A,SLC6A17,COX5B,SLC38A1,COX4I1,ATP6AP1,UQCRB,KCNA2,SLC20A1,ATP6V0E2,UQCR10,PDE2A,ATP6V1E1,CACNG8,ATP1A1,ATP6V0D1,SCN3B,SLC6A7,COX6C,NCS1,KCNT1,TTYH1,UQCRQ,COX7A2,SCN2B,COX7B,SLC8A2,KCNAB2,SLC9A6,KCNQ2,COX5A,PKD1,KCNF1,KCNH3,ATP6V0A1,ATP6V1A,ATP6V1C1,KCNJ9,UQCRC1,KCNQ5,KCNC1,CATSPER2,JPH3,SLC9B2,UQCRFS1,SLC39A10,CACNB3,ATOX1,KCNAB3,TMEM175,ZDHHC17,SLC3A2,KCNV1,GAS6,SLC11A2,ORAI2,KCNJ4,HCN4,SLC39A6,SHROOM2,ATP2B3,COX11,SLC9A1,CNGB1,RYR1,KCNA4,UQCRHL,TPCN1,KCNC4,MRS2,CACNA1I,KCNS1,SLC6A8,CACNB1,KCNC3,SCN3A,ATP13A1,HCN3,TMEM38A,SLC30A5,NIPAL3,UQCR11,GPM6A,SLC9A5,COX6A1,ATP5S,ATP1A3,HCN2,FKBP1B,NIPA2,SCN4B,KCNG1,ATP6V0A2,KCNK3,SLC5A6,SLC39A13,KCNJ12,SURF1,SLC41A1,MCOLN1,KCNK4,COX8A,SLC39A7,KCNIP4,IL1RAPL1,SLC22A18,ATP7A,COX7A1	c5.mf.v6.2	ExSub5	ExSub5
ExSub5	GO_POSITIVE_REGULATION_OF_EPITHELIAL_CELL_DIFFERENTIATION	11021	5062	22	10.1047	8	0.79171	0.672194	0.86816	1	BAD,MESP1,H2AFY,CD24,BTG1,PTCH2,MED1,WNT10B	c5.bp.v6.2	ExSub5	ExSub5
ExSub5	GO_REGULATION_OF_ACTIN_NUCLEATION	11021	5062	22	10.1047	8	0.79171	0.672194	0.86816	1	ARF1,BRK1,GMFB,WIPF2,PICK1,CORO1A,ARFIP2,TRIM27	c5.bp.v6.2	ExSub5	ExSub5
ExSub5	GO_CHONDROITIN_SULFATE_PROTEOGLYCAN_BIOSYNTHETIC_PROCESS	11021	5062	22	10.1047	8	0.79171	0.672194	0.86816	1	NCAN,CSPG5,B3GAT3,BCAN,B3GAT2,CHPF,CHST12,CHPF2	c5.bp.v6.2	ExSub5	ExSub5
ExSub5	GO_ANATOMICAL_STRUCTURE_MATURATION	11021	5062	22	10.1047	8	0.79171	0.672194	0.86816	1	CEND1,CDK5R1,RET,RHOA,CDK5R2,ARCN1,RYR1,DDIT3	c5.bp.v6.2	ExSub5	ExSub5
ExSub5	GO_POSITIVE_REGULATION_OF_MUSCLE_CONTRACTION	11021	5062	22	10.1047	8	0.79171	0.672194	0.86816	1	CHGA,ATP1A1,ABAT,CTTN,GSTO1,SRF,RGS2,RNF207	c5.bp.v6.2	ExSub5	ExSub5
ExSub5	GO_POSITIVE_REGULATION_OF_PROTEIN_TYROSINE_KINASE_ACTIVITY	11021	5062	22	10.1047	8	0.79171	0.672194	0.86816	1	SRCIN1,HSPH1,GAS6,CD24,ADORA1,AFAP1L2,DVL2,ACE	c5.bp.v6.2	ExSub5	ExSub5
ExSub5	GO_ONE_CARBON_METABOLIC_PROCESS	11021	5062	22	10.1047	8	0.79171	0.672194	0.86816	1	MAT2B,MTHFD2L,MAT2A,CA4,SHMT2,MTHFR,CA7,AHCY	c5.bp.v6.2	ExSub5	ExSub5
ExSub5	GO_MULTICELLULAR_ORGANISMAL_WATER_HOMEOSTASIS	11021	5062	22	10.1047	8	0.79171	0.672194	0.86816	1	PRKAR1A,PRKAR1B,RAB11A,CYP26B1,PRKACA,SRF,GBA,ADCY6	c5.bp.v6.2	ExSub5	ExSub5
ExSub5	GO_MYD88_INDEPENDENT_TOLL_LIKE_RECEPTOR_SIGNALING_PATHWAY	11021	5062	22	10.1047	8	0.79171	0.672194	0.86816	1	UBC,UBB,UBA52,RPS27A,TBK1,IRF3,BIRC2,IKBKG	c5.bp.v6.2	ExSub5	ExSub5
ExSub5	GO_ENDOCHONDRAL_BONE_MORPHOGENESIS	11021	5062	22	10.1047	8	0.79171	0.672194	0.86816	1	RARB,FGF18,MEF2D,IMPAD1,NAB2,CARM1,RARA,AXIN2	c5.bp.v6.2	ExSub5	ExSub5
ExSub5	GO_NEGATIVE_REGULATION_OF_OSTEOBLAST_DIFFERENTIATION	11021	5062	22	10.1047	8	0.79171	0.672194	0.86816	1	RORB,ID2,TWIST2,FGFR1,NBR1,HDAC7,AXIN2,MEN1	c5.bp.v6.2	ExSub5	ExSub5
ExSub5	GO_POSITIVE_REGULATION_OF_MYELOID_LEUKOCYTE_DIFFERENTIATION	11021	5062	22	10.1047	8	0.79171	0.672194	0.86816	1	ID2,ATP6AP1,ACIN1,SLC9B2,OGT,JUN,HAX1,TESC	c5.bp.v6.2	ExSub5	ExSub5
ExSub5	GO_STEREOCILIUM_BUNDLE	11021	5062	22	10.1047	8	0.79171	0.672194	0.86816	1	PLS3,MKKS,MPP1,PDZD7,ELMOD3,STRC,MYO15A,TWF2	c5.cc.v6.2	ExSub5	ExSub5
ExSub5	GO_OXIDOREDUCTASE_ACTIVITY_ACTING_ON_THE_ALDEHYDE_OR_OXO_GROUP_OF_DONORS_NAD_OR_NADP_AS_ACCEPTOR	11021	5062	22	10.1047	8	0.79171	0.672194	0.86816	1	ALDH1A1,PDHB,ADH5,ALDH2,ALDH5A1,PDHA1,DLD,ALDH1A3	c5.mf.v6.2	ExSub5	ExSub5
ExSub5	GO_OXIDOREDUCTASE_ACTIVITY_ACTING_ON_PAIRED_DONORS_WITH_INCORPORATION_OR_REDUCTION_OF_MOLECULAR_OXYGEN	11021	5062	77	35.3665	31	0.876536	0.792076	0.868181	1	ASPH,P4HTM,CYP26B1,HMOX2,ALKBH5,PCBD1,KDM5C,P4HB,PHYH,KDM5B,MSMO1,DEGS1,JMJD6,DOHH,FADS1,CYP4X1,PDIA2,MICAL1,PLOD3,CYP4V2,ALKBH4,OGFOD1,SQLE,CYGB,HIF1AN,OGFOD2,CYP2R1,COQ6,ALKBH2,CYP51A1,KDM5D	c5.mf.v6.2	ExSub5	ExSub5
ExSub5	GO_INORGANIC_ION_TRANSMEMBRANE_TRANSPORT	11021	5062	341	156.623	147	0.93856	0.888794	0.868189	1	GABRG1,HTR2A,KCNAB1,KCNH5,KCNMA1,SLC24A2,SLC30A3,SLC8A1,ATP6V1F,SCN1B,ATP6V1G1,ATP6V0B,KCNH1,COX6B1,GABRD,NDUFA4,COX7C,ATP6V1B2,SLC25A37,ASPH,CACNA1G,UQCRH,CACNB4,RYR2,ANO3,SLC17A7,SLC12A5,GRIN2A,COX5B,COX4I1,ATP6AP1,GABRA2,UQCRB,GABRA1,SLC25A3,KCNA2,GABRA5,SLC20A1,ATP6V0E2,UQCR10,PDE2A,ATP6V1E1,CACNG8,ATP1A1,ATP6V0D1,PCYOX1,SCN3B,COX6C,NCS1,KCNT1,TTYH1,UQCRQ,COX7A2,SCN2B,COX7B,SLC8A2,KCNAB2,SLC9A6,KCNQ2,COX5A,CLCN4,PKD1,KCNF1,KCNH3,ATP6V0A1,ATP6V1A,ATP6V1C1,KCNJ9,UQCRC1,KCNQ5,KCNC1,CATSPER2,CLCN7,JPH3,SLC9B2,UQCRFS1,CLCN3,SLC39A10,GABRA4,GABRG2,STOML2,CACNB3,ATOX1,KCNAB3,TMEM175,SLC3A2,KCNV1,GAS6,SLC11A2,ORAI2,PRKAB2,GLRB,FXYD1,KCNJ4,TTYH3,HCN4,SLC39A6,SHROOM2,ATP2B3,COX11,SLC9A1,CNGB1,RYR1,KCNA4,UQCRHL,TPCN1,KCNC4,CACNA1I,KCNS1,CACNB1,SLC4A3,KCNC3,SCN3A,ADAMTS8,ATP13A1,SLC25A25,HCN3,TMEM38A,SLC30A5,DDIT3,UQCR11,GPM6A,SLC9A5,COX6A1,ATP5S,ATP1A3,HCN2,FKBP1B,SCN4B,KCNG1,SLC26A11,ATP6V0A2,FKBP1A,KCNK3,SLC39A13,KCNJ12,SLC26A10,SURF1,SLC37A4,MCOLN1,KCNK4,COX8A,SLC39A7,KCNIP4,IL1RAPL1,ATP7A,COX7A1	c5.bp.v6.2	ExSub5	ExSub5
ExSub2	GO_NEGATIVE_REGULATION_OF_CATALYTIC_ACTIVITY	11021	3849	466	162.747	152	0.933965	0.897966	0.868207	1	FARP1,GRM3,GRM7,TNNT2,SPOCK1,SLIT2,PCDH11X,FLRT2,PRKAR2B,PRKAG2,OPRM1,PPM1E,PLA2R1,AMOT,APP,SMYD3,ANXA4,MKL1,SFI1,CRIM1,PROS1,CPEB2,DGKI,PKN1,UBE2E1,USP47,PTPRJ,SH3RF1,RPS6KA3,ANAPC4,RCC2,PTPRN2,MYO1D,CEP192,SYTL2,ROCK2,IQGAP1,PHACTR3,TMEM132D,GPATCH2,PPP1R14C,RTN4RL1,SPRED1,TAOK3,BICD1,GNAQ,COL28A1,ROCK1,AKT2,SPRED2,DAB2IP,KAT2B,NFKB1,TERF1,BCAS3,ZFYVE28,PXK,STK38,SH3BP5,PPP4R4,RB1,SERPINB6,PPARG,TGFB2,CUL3,CDC27,SOCS7,PSMD14,ZNF675,RBM26,PKIG,RDX,LRRTM3,PRKRIP1,ARRB1,FGFR1OP,GABBR2,PRKAR2A,MAP2K5,BBS4,PTEN,PICALM,PPP2R5A,CNR1,PRPSAP2,FKBP15,LRP6,CSRNP3,ARFGEF1,EGLN1,WDTC1,PSEN1,ANAPC10,PCID2,POT1,NAIP,CABIN1,CORO1C,PDCD4,HTT,GNAI3,PTPN2,CSNK2A1,PAQR3,PSMD1,EP300,SOCS5,CAST,SIAH2,SEMA4D,IKBKB,LRRC66,BIRC6,RAF1,LMTK2,PPME1,CSRNP2,LATS1,ANAPC1,APC,LRRK2,ABL1,PTPN1,DNAJC3,IBTK,MDM2,CDC16,PAK2,SORL1,HIPK3,ZFYVE1,SIRT1,FAF2,ADARB1,RECK,PSMF1,NCK1,PSMD5,KDM5A,FRY,RIMBP2,IGF1R,CDK5RAP1,NF1,LEPR,TMLHE,SOCS6,PSMB7,NF2,DEPTOR,SERPINI1,GSK3B	c5.bp.v6.2	ExSub2	ExSub2
ExSub6	GO_PEPTIDE_SECRETION	11021	7073	32	20.5368	18	0.876476	0.716987	0.86824	1	CPLX1,RAB11B,UBE2Q1,RIMS2,CDK16,SMAD2,PTPRN,CAMK2G,RAB11FIP2,RAF1,SNX19,FKBP1B,RAB1A,LTBP4,RAB11FIP5,ANXA1,VGF,CRHR1	c5.bp.v6.2	ExSub6	ExSub6
ExSub6	GO_REGULATION_OF_LIPID_KINASE_ACTIVITY	11021	7073	32	20.5368	18	0.876476	0.716987	0.86824	1	RAC1,CD81,EEF1A2,PIK3R3,CDC42,PIK3R1,DAB2IP,RBL2,RB1,PIK3IP1,PIK3R4,NRBF2,PDGFRB,TNFAIP8L3,VAC14,CCKBR,ATG14,SRC	c5.bp.v6.2	ExSub6	ExSub6
ExSub6	GO_EMBRYONIC_HEART_TUBE_MORPHOGENESIS	11021	7073	32	20.5368	18	0.876476	0.716987	0.86824	1	NDRG4,MKKS,MEGF8,BBS7,RYR2,TMED2,HIF1A,C2CD3,IFT172,MESP1,IFT52,SETDB2,BBS4,IFT57,MICAL2,SRF,DNAAF1,CCDC39	c5.bp.v6.2	ExSub6	ExSub6
ExSub6	GO_CARBON_CARBON_LYASE_ACTIVITY	11021	7073	32	20.5368	18	0.876476	0.716987	0.86824	1	GOT1,DDT,AMD1,MVD,PISD,CSAD,ME2,CRY2,PDXDC1,UROD,UXS1,PAICS,ODC1,UMPS,FAHD1,GGCX,HMGCL,SHMT2	c5.mf.v6.2	ExSub6	ExSub6
ExSub6	GO_GLUTAMATE_RECEPTOR_BINDING	11021	7073	32	20.5368	18	0.876476	0.716987	0.86824	1	DNM3,FLOT1,CALM3,CANX,NETO2,DLG4,FLOT2,RAB4A,SHANK2,SYNDIG1,FUS,RASGRF1,PTPN5,GRIN1,DLG3,PLCG1,CALM2,DLG2	c5.mf.v6.2	ExSub6	ExSub6
ExSub6	GO_POSITIVE_REGULATION_OF_BIOSYNTHETIC_PROCESS	11021	7073	1055	677.072	661	0.976262	0.929892	0.868304	1	EEF2,ETV1,FEZF2,HPCA,ID2,MAPK3,MDFIC,MLLT11,NEUROD2,NRG1,PID1,RNF187,RORB,SMARCD3,TCF4,UBB,UBC,WBP2,UBA52,ATXN7L3,KLF6,RAC1,PLAGL1,NFE2L1,GSK3A,CALM3,PINK1,CTBP2,PRRX1,CD81,JUND,CAMK1,EPHA5,APBB1,PRDX5,BEX1,NCL,CHCHD2,ITGA6,KRAS,H2AFZ,PPP2R5B,DRD1,ATF4,MTPN,MED10,TIMP2,YWHAH,PRDX3,USP22,ATMIN,RPS9,PDGFC,TCP1,EDF1,VCP,CAMTA2,PRMT2,EIF5A,RAN,BCL11A,NDN,PIN1,TCEA2,KLF13,HNRNPK,SAMD4A,ABHD6,RPS3,NFKBIA,TEAD1,CNBP,EPM2AIP1,ADCY1,PARK7,UHMK1,ETS2,ARMCX3,CCT3,RUNDC3A,PPP3CA,ACSL3,SQSTM1,NFIC,SMAD2,RNF41,CIRBP,SUPT5H,RPS4X,DDX3X,RAD21,USF2,HNRNPA1,CCT2,SVIP,TOX2,RNF6,FABP3,CDC42,RPS27A,LHX2,NR1D1,NCOA4,ILF3,POLR2E,CCT7,SUPT16H,MAPRE3,BLOC1S2,YTHDF2,TADA3,RPS27L,RTF1,PIK3R1,DEAF1,MEF2D,CAMKK2,CNOT7,ADCY5,WDR5,CAP1,ELK1,FMR1,CCT5,XRCC6,PSMC5,GOLGA2,PARP1,UBE2N,MLXIPL,EGF,TRIM28,ZNF281,NACA,CRTC1,INSR,CALR,POLR2L,EZH1,KAT2A,CCT6A,MEIS3,NCOR1,BRD4,PLCB1,UBTF,MECP2,CCT8,NR1D2,INSIG1,BCLAF1,SETX,TEF,PABPC1,PFN1,OGT,LPIN2,PSIP1,C1QBP,PPM1A,HDAC5,TAF7,HDAC4,HDAC2,SAFB,MID1IP1,ZMIZ1,POLR2K,MAPK9,PHB2,MAFG,CDK5RAP3,NCK2,LMO4,CHD6,PSMC2,ENY2,HSPA5,CCNL2,THRA,KAT8,CAND1,LPIN1,NR2C2,POLR2A,TCF20,HMGB1,PAIP1,CEP290,FOXK1,HRAS,GPBP1L1,SERP1,PSMC1,SSBP3,ABLIM3,SMARCC2,SUPT6H,GPBP1,PRKCZ,CREBBP,DAB2IP,LARP1,POLR2B,SS18L1,CHD8,NEUROD6,HSF1,EIF5A2,HNRNPD,ZBTB38,DHX36,EIF2B5,MAP2K7,SKI,SREBF2,HTR2A,PTGES2,SMAD4,DRD5,KPNA6,RAF1,CREBL2,EPC1,MAP3K7,RBPJ,KLF7,KLF12,SMARCB1,ELAVL1,PRPF6,PSMC6,GABPB1,PKD1,KHDRBS1,ACVR1B,TERF2IP,DYRK2,SUB1,SENP2,FOXK2,MTDH,PSMC3,HMGN3,RXRB,SMARCA5,CEBPZ,ARF4,DDAH1,RBMX,PTEN,AKAP12,ZMIZ2,ARRB1,NFATC2IP,IFNAR1,CREB1,NSD1,THRAP3,RNF14,RNF4,SIRT2,ARNT,TESC,CPEB1,ASH2L,ARNTL,AKT1,DNM2,GPR161,IRS2,TFAM,NAA15,FBXW11,ITGB1BP1,CCT4,GTF2F1,MED4,NPM1,STOML2,TRIM8,PRMT1,HIF1A,FOXO3,BAZ1B,NCOR2,TP53BP1,STAT1,TRIM37,RB1,ZFP90,PER1,CEBPG,MRAP2,TNKS2,UBE3A,RSF1,SMAD5,SLC9A1,RAI1,SETD7,CALCOCO1,NFYC,CHD1,EIF2AK4,GRIN1,PCID2,PSMC4,SLC30A9,CTCF,YAF2,NAA16,SCAP,SMARCA4,ARID4A,CCNT1,CLOCK,USP16,ARHGEF2,EAPP,RAB3GAP2,NAT14,ASXL2,RLF,PHB,BMPR2,CCNL1,WAC,DDRGK1,NFIX,ATF6B,ECE1,TAF15,JUN,EIF2AK2,SMARCA1,ARPP19,YTHDF1,GPLD1,ETV5,DCAF6,ARRB2,HCFC1,HSF2,NUCKS1,ADCY3,WDR61,ERCC3,POLR2C,MAGED1,NPM2,MMS19,UPF3B,MED6,STAT3,PELP1,HSPA1A,NFYB,RNF10,DDX5,HSPH1,ATXN7,MTF2,NPAT,MTOR,GTF2H1,CAP2,HMGA1,ILF2,HLTF,TRIM27,RPS6KA4,OPRM1,MORF4L2,NDP,PTPN2,CAPRIN2,NCOA3,RGMB,TRIM14,SNW1,CSRNP2,INSIG2,NEK4,YBX1,STAT6,SOHLH1,TOPORS,INPP5K,NAMPT,CDK9,THOC1,CKAP2,IMP3,IRF2BPL,CXXC1,UPF3A,TNFAIP1,CCNT2,ABCF1,HNRNPAB,RRN3,HMGN1,MED21,TFDP1,SOAT1,CTR9,ACVR2A,MAPKAPK5,ASPH,DNAJC2,EIF2A,ZNF398,POLR2F,POLR2J,IGBP1,GNL3,ZNF746,RPS6KB1,PCBD1,SUPT4H1,KCTD13,TAF11,TRIM52,PPARGC1B,MAVS,REL,RXRA,RNF20,TBK1,MTF1,CRLF3,ILK,ZNF821,PPP3CB,DDN,MEN1,HSF4,TRIM13,MAP3K13,SIRT7,CREB3,TTC5,HDAC6,TNIP1,ECD,METTL3,FHL2,ZNF384,MAML1,AKT2,RORA,DVL1,RBM3,MED24,CHUK,DDX41,LMNA,POLR2D,HEATR1,PRKAA1,HAX1,BANP,NR1H2,GTF2A2,NSMAF,CTC1,SIN3A,ING5,CAND2,MESP1,AKIRIN2,AKAP5,E2F4,ESRRA,PDGFRB,TFE3,ADCYAP1R1,SREBF1,SNCA,RAB3GAP1,HSPA1B,POR,ZNF382,GLMN,MED25,HEXB,DBP,SOX15,ANKRD49,RGMA,HRH1,TRIM26,ZNF639,KDM6B,RBCK1,TBR1,THOC5,MED1,TAB3,IKBKB,RUVBL2,CCNC,CEBPB,DKC1,PBX2,FOXJ2,NCOA7,MED17,MBTPS2,NOL11,TRAF5,HSPB1,MAPK1,PARM1,MZF1,HDAC3,DYRK1B,ASF1A,PSRC1,RPS6KB2,LEO1,KAT5,NOS1AP,PASK,PPP1R15A,SMARCD1,PAF1,ADCY6,POLDIP3,VHL,BUD31,CCNK,YEATS4,TAF8,TAB1,ZNF268,ZNF711,IMPACT,MECOM,NSUN4,PLA2G6,RBM15,MICAL2,ADCY7,SOX4,PDGFA,SMAD7,ZBTB17,CHTF8,MED16,ARID3A,LDLR,EAF2,BCL10,LMO1,IKBKG,PNKP,TAF12,IRAK1,FSTL3,MED30,ERCC2,TBP,SYNCRIP,PCNA,POLR2I,HINFP,EGR1,ZNF567,RMND1,DVL2,PHF5A,CD276,NIF3L1,GALR1,FZD4,CEBPD,SRC,WIZ,SRF,STK36,PIH1D1,NR4A1,GMEB1,CDC7,CREB3L1,AGRN,PPRC1,DDIT3,MOSPD1,TRIM16,ZNF304,EIF4A3,TRIM25,XBP1,HEY1,AHR,MAP2K3,POLR2G,DHX33,NR1H3,ZGLP1,CRTC2,SOX12,ING2,TICAM1,DBF4B,AFAP1L2,COQ7,HMGB2,ACD,RFC2,P2RY11,TRIM32,MED12,RELA,BRPF1,ADRB1,CALM2,TFR2,RNF25,CITED2,MAFK,JUNB,FNTB,COPS5,RHEBL1,CIB1,RGN,GDF7,SIRT4,ZNF287,DGAT2,WNT10B,KRT17,USF1,USP21,CSRNP1,NR4A2,TRIAP1,ANXA1,CDK4,SEC14L2,CHURC1,RET,NFKBIB,RFC4,MAMSTR,STK16,FADD,NPAS3,AUTS2,PIM2,MAD2L2,TARDBP,CTDNEP1,ABHD14B,GCK,SHC1,CRHR1	c5.bp.v6.2	ExSub6	ExSub6
ExSub4	REACTOME_MITOTIC_M_M_G1_PHASES	11021	3240	108	31.7503	27	0.850386	0.798867	0.868332	1	PSME4,RANBP2,PSMD12,NDEL1,PSMA1,CENPP,PSMB1,PPP2CB,POLA1,PAFAH1B1,TAOK1,PSMC6,CENPK,CLIP1,PPP2R5A,PSMB2,PSMD13,AHCTF1,ORC4,SMC3,PPP2R5E,PPP2R1B,KIF2A,PSMD1,ITGB3BP,SEH1L,CKAP5	c2.cp.reactome.v6.2	ExSub4	ExSub4
ExSub1	GO_STRUCTURAL_MOLECULE_ACTIVITY	11021	663	430	25.8679	21	0.811817	0.795679	0.868442	1	COL24A1,COL27A1,EPB41L2,JAG1,LAMB1,MAP7,MYOM2,NEBL,NUP93,SNTB2,SORBS2,TLN2,EPB41L3,NPHP4,SLC25A21,WWC1,SHANK2,MPP7,JPH1,CHCHD3,PLP1	c5.mf.v6.2	ExSub1	ExSub1
ExSub6	GO_REGULATION_OF_RECEPTOR_MEDIATED_ENDOCYTOSIS	11021	7073	52	33.3723	30	0.898949	0.760175	0.868624	1	RAC1,ARF1,FLOT1,UBQLN2,SDCBP,HNRNPK,DLG4,TNK2,PPT1,WASL,AAK1,LRRTM2,RAB21,CBL,ARRB1,SCYL2,PTPN5,ARRB2,BICD1,SYNJ1,ATAD1,PICK1,PIK3CB,ARF6,SMAP1,RABGEF1,TOR1A,SRC,CD63,MAGI2	c5.bp.v6.2	ExSub6	ExSub6
ExSub7	GO_ETHANOLAMINE_CONTAINING_COMPOUND_METABOLIC_PROCESS	11021	4807	49	21.3722	18	0.842216	0.749681	0.868641	1	SLC44A1,PAFAH1B1,LPCAT4,PLA2G16,SAMD8,MECP2,PNPLA6,LPIN1,LPIN2,SMPD4,SMPD2,PLA2G12A,PCYT1A,LPCAT1,PLA2G15,SMPD1,ACHE,CHKB	c5.bp.v6.2	ExSub7	ExSub7
ExSub7	GO_POSITIVE_REGULATION_OF_CYCLIC_NUCLEOTIDE_METABOLIC_PROCESS	11021	4807	49	21.3722	18	0.842216	0.749681	0.868641	1	CHGA,GNAL,WFS1,AKAP5,RUNDC3A,CALM3,ADCYAP1,HPCA,RAMP1,CALM2,ADCY1,ADRB1,ADCY3,CAP1,GSK3A,DRD1,CRHR1,ADCY6	c5.bp.v6.2	ExSub7	ExSub7
ExSub7	GO_TETRAPYRROLE_BINDING	11021	4807	49	21.3722	18	0.842216	0.749681	0.868641	1	CYP1B1,CAT,PGRMC1,CYP46A1,CYCS,PTGES2,EIF2AK1,SDHC,CYB5B,CYC1,NR1D1,SRC,PTGS2,DGCR8,CYP4X1,CYP51A1,SUOX,ABCB6	c5.mf.v6.2	ExSub7	ExSub7
ExSub5	GO_MITOTIC_DNA_INTEGRITY_CHECKPOINT	11021	5062	70	32.1513	28	0.870881	0.783623	0.868706	1	UBC,PLK2,UBB,UBA52,DGKZ,RPS27A,CDKN1B,CNOT7,CDK5RAP3,NPM1,CNOT8,PRMT1,RPS27L,SYF2,PCBP4,CARM1,E2F4,ZNF385A,NAE1,XPC,MDC1,ZNF830,ARID3A,CNOT3,BAX,CASP2,TNKS1BP1,TRIAP1	c5.bp.v6.2	ExSub5	ExSub5
ExSub5	GO_REGULATION_OF_DNA_BIOSYNTHETIC_PROCESS	11021	5062	70	32.1513	28	0.870881	0.783623	0.868706	1	PARM1,TCP1,HNRNPA1,CCT8,CCT4,TERF1,CCT7,CCT2,CCT6A,CCT3,ARRB2,CCT5,SMG5,MAP2K7,DUSP1,MAPK3,SH2B1,MCRS1,ACD,SRC,PDGFRB,TERF2,DNAJC2,CTC1,DKC1,TINF2,PNKP,MEN1	c5.bp.v6.2	ExSub5	ExSub5
ExSub7	GO_DNA_INTEGRITY_CHECKPOINT	11021	4807	101	44.0529	39	0.885299	0.811636	0.868782	1	PEA15,PLK2,DGKZ,UBC,UBB,RPS27A,PRKDC,PRPF19,UBA52,ATF2,NBN,CNOT7,CARM1,NPM1,BRSK1,TIPRL,TP53BP1,PLK5,CDC5L,NAE1,CDK5RAP3,SYF2,USP28,PCBP4,RPS27L,TNKS1BP1,FBXO31,CNOT3,TAOK2,E2F4,PRMT1,ZNF830,H2AFX,HINFP,FZR1,BAX,RAD1,MDC1,TRIAP1	c5.bp.v6.2	ExSub7	ExSub7
ExSub4	GO_HEPARIN_BINDING	11021	3240	63	18.521	15	0.809891	0.749363	0.868842	1	RSPO3,POSTN,SLIT1,SLIT3,APP,NRP1,ADAMTS3,PTCH1,FGF9,NAV2,COL5A3,ZNF207,PAFAH1B1,GREM2,COL25A1	c5.mf.v6.2	ExSub4	ExSub4
ExSub7	BIOCARTA_CCR3_PATHWAY	11021	4807	18	7.85101	6	0.764233	0.645933	0.869072	1	CFL1,MAP2K1,MAPK3,PLCB1,ROCK2,HRAS	c2.cp.biocarta.v6.2	ExSub7	ExSub7
ExSub7	BIOCARTA_P53HYPOXIA_PATHWAY	11021	4807	18	7.85101	6	0.764233	0.645933	0.869072	1	HSPA1A,CSNK1A1,CSNK1D,FHL2,AKT1,BAX	c2.cp.biocarta.v6.2	ExSub7	ExSub7
ExSub7	GO_LUNG_EPITHELIUM_DEVELOPMENT	11021	4807	18	7.85101	6	0.764233	0.645933	0.869072	1	THRA,PKD1,MAP2K1,NUMA1,MAP2K2,LTA4H	c5.bp.v6.2	ExSub7	ExSub7
ExSub7	GO_POSITIVE_REGULATION_OF_KIDNEY_DEVELOPMENT	11021	4807	18	7.85101	6	0.764233	0.645933	0.869072	1	SOX8,PDGFB,EGR1,WNT2B,PDGFA,PDGFRB	c5.bp.v6.2	ExSub7	ExSub7
ExSub7	GO_REGULATION_OF_FIBROBLAST_MIGRATION	11021	4807	18	7.85101	6	0.764233	0.645933	0.869072	1	SLC8A1,RAC1,BAG4,ITGB1BP1,RCC2,AKT1	c5.bp.v6.2	ExSub7	ExSub7
ExSub7	GO_NEGATIVE_REGULATION_OF_ANION_TRANSPORT	11021	4807	18	7.85101	6	0.764233	0.645933	0.869072	1	IRS2,ARL6IP5,CNR1,GABBR1,AKT2,AKT1	c5.bp.v6.2	ExSub7	ExSub7
ExSub7	GO_PYRIMIDINE_RIBONUCLEOTIDE_METABOLIC_PROCESS	11021	4807	18	7.85101	6	0.764233	0.645933	0.869072	1	NME3,ENTPD4,NME4,UPP1,UCK1,UCKL1	c5.bp.v6.2	ExSub7	ExSub7
ExSub7	GO_VESICLE_MEDIATED_TRANSPORT_BETWEEN_ENDOSOMAL_COMPARTMENTS	11021	4807	18	7.85101	6	0.764233	0.645933	0.869072	1	CORO1A,HOOK1,HOOK3,HOOK2,SNF8,AKTIP	c5.bp.v6.2	ExSub7	ExSub7
ExSub7	GO_POSITIVE_REGULATION_OF_FATTY_ACID_METABOLIC_PROCESS	11021	4807	18	7.85101	6	0.764233	0.645933	0.869072	1	IRS2,AKT2,MLXIPL,PTGS2,NR1H2,RGN	c5.bp.v6.2	ExSub7	ExSub7
ExSub7	GO_N_TERMINAL_PROTEIN_AMINO_ACID_MODIFICATION	11021	4807	18	7.85101	6	0.764233	0.645933	0.869072	1	NMT1,METAP2,NAT9,NAA20,NAA60,NAA30	c5.bp.v6.2	ExSub7	ExSub7
ExSub7	GO_REGULATION_OF_EXECUTION_PHASE_OF_APOPTOSIS	11021	4807	18	7.85101	6	0.764233	0.645933	0.869072	1	RPS3,SIRT2,FZD3,RNF34,DFFA,BAX	c5.bp.v6.2	ExSub7	ExSub7
ExSub7	GO_EPIDERMAL_GROWTH_FACTOR_RECEPTOR_BINDING	11021	4807	18	7.85101	6	0.764233	0.645933	0.869072	1	GRB2,TNK2,ARF4,RNF126,ERBB4,SHC1	c5.mf.v6.2	ExSub7	ExSub7
ExSub7	GO_CATION_CATION_ANTIPORTER_ACTIVITY	11021	4807	18	7.85101	6	0.764233	0.645933	0.869072	1	SLC24A2,SLC24A4,SLC8A1,SLC9A7,SLC8A2,SLC9A6	c5.mf.v6.2	ExSub7	ExSub7
ExSub6	GO_REGULATION_OF_MUSCLE_SYSTEM_PROCESS	11021	7073	106	68.0281	63	0.926088	0.816187	0.86932	1	CHGA,PDE4B,SLC8A1,SSTR2,DMD,SOD1,CHRM2,GSK3A,CALM3,ANXA6,MTPN,PIN1,PRKACA,PPP3CA,ADORA1,SRI,ABAT,CAMK2B,CAMK2G,CHRM1,ATP1A1,IL6ST,FBXO32,PARP1,KCNA1,ATP2B4,HDAC4,RYR2,GSTO1,AKAP1,SUMO1,MTMR4,CTTN,SLC9A1,TPM1,TRPM4,FKBP1B,ECE1,CTNNA3,GLRX3,MTOR,DAPK3,CDK9,RGS2,ERRFI1,ASPH,RPS6KB1,PDE4D,ATP2A2,ADRA2A,DMPK,NOS1AP,CAMK2D,PDE5A,SMAD7,RNF207,AKAP13,SRF,NOL3,CALM2,IGFBP5,CASQ1,TNNT2	c5.bp.v6.2	ExSub6	ExSub6
ExSub5	REACTOME_APOPTOTIC_CLEAVAGE_OF_CELLULAR_PROTEINS	11021	5062	27	12.4012	10	0.806371	0.691888	0.869478	1	BCAP31,PLEC,PKP1,MAPT,SPTAN1,ADD1,ACIN1,FNTA,BIRC2,DBNL	c2.cp.reactome.v6.2	ExSub5	ExSub5
ExSub5	REACTOME_SIGNALING_BY_ROBO_RECEPTOR	11021	5062	27	12.4012	10	0.806371	0.691888	0.869478	1	RAC1,ROBO3,PFN1,EVL,CDC42,PFN2,CAP1,SRGAP3,GPC1,CAP2	c2.cp.reactome.v6.2	ExSub5	ExSub5
ExSub5	GO_MONOSACCHARIDE_TRANSPORT	11021	5062	27	12.4012	10	0.806371	0.691888	0.869478	1	HK1,SLC2A3,M6PR,FABP5,TSC1,AKT1,GCK,SLC2A6,SLC37A4,G6PC3	c5.bp.v6.2	ExSub5	ExSub5
ExSub5	GO_CYTOKINE_RECEPTOR_ACTIVITY	11021	5062	27	12.4012	10	0.806371	0.691888	0.869478	1	IL1RAP,IL1RAPL2,IL6ST,GFRA2,IFNAR1,IFNGR2,IFNGR1,IL17RC,CCR10,IL10RB	c5.mf.v6.2	ExSub5	ExSub5
ExSub1	GO_AMMONIUM_ION_METABOLIC_PROCESS	11021	663	102	6.1361	4	0.651879	0.635476	0.869711	1	BTBD9,LIPC,SLC44A1,DNMT3A	c5.bp.v6.2	ExSub1	ExSub1
ExSub2	GO_NEGATIVE_REGULATION_OF_IMMUNE_SYSTEM_PROCESS	11021	3849	158	55.1803	49	0.887998	0.835588	0.869774	1	PAG1,MERTK,SLIT2,CTNNB1,LGR4,PKN1,CDC73,PTPRJ,BCR,PLCL2,PELI1,ZBTB16,FER,CDK6,DLG1,DAB2IP,ZBTB46,PPM1B,PPARG,TGFB2,HAVCR2,PIBF1,ZNF675,NFE2L2,CNR1,ADORA1,ITCH,SARM1,RC3H1,GLMN,SUSD4,PTPN2,CUL4A,SOCS5,ATM,STAT5B,TRAF3IP1,LPXN,GABPA,NF1,MAD1L1,MARCH7,ZC3H8,PDE5A,CD276,SOCS6,N4BP2L2,KITLG,THOC1	c5.bp.v6.2	ExSub2	ExSub2
ExSub7	GO_DEPHOSPHORYLATION	11021	4807	193	84.1803	77	0.914703	0.85579	0.869839	1	PTPRO,SYNJ2,PTPN13,PTPRF,PTPRK,PPP2R1A,PTPN5,PGAM1,PDP1,PTPRN,PGP,ATP1A1,PPM1K,NT5DC3,PTPRS,SSU72,SYNJ1,PTPRD,CYCS,PPP3CA,LPIN1,DUSP26,SACM1L,PPM1G,LPIN2,DUSP8,MTMR6,DUSP14,PPP1R3E,PPP1CB,DUSP3,APEX1,DUSP5,PHLPP2,DUSP19,PPP6C,PTPDC1,PPIP5K2,PTPN18,PDPR,RPAP2,PPP2CA,PPIP5K1,MTMR4,PPP1CC,CDC25B,SBF1,PTP4A2,INPP1,CTDSP2,ACP1,TIMM50,PPM1F,PPP4C,PTPN23,PPP1R15A,PDP2,PPP2R5D,DUSP11,PPP1CA,SSH3,PGAM5,DUSP7,ACP2,THTPA,NUDT16,PPP1R15B,HDHD2,G6PC3,PNKP,INPP5K,DUSP12,CTDNEP1,INPP5E,NT5C,DUSP6,MDP1	c5.bp.v6.2	ExSub7	ExSub7
ExSub4	GO_POSITIVE_REGULATION_OF_LIGASE_ACTIVITY	11021	3240	82	24.1067	20	0.829645	0.773327	0.869913	1	PSME4,PSMD12,PSMA1,PSMB1,ANAPC10,DCUN1D4,UBE2D1,CDC27,PSMC6,UBE2N,ANAPC5,CDC14B,PSMB2,PSMD13,ANAPC4,RAB1A,PTEN,PSMD1,UBE2L3,ARRDC3	c5.bp.v6.2	ExSub4	ExSub4
ExSub5	GO_ACTOMYOSIN	11021	5062	44	20.2094	17	0.841192	0.740351	0.869922	1	MYLK,STX1A,ACTN1,MYL12B,TPM4,SYNPO,SEPT9,ZYX,TPM3,FSCN1,CDC42BPB,TPM1,DBN1,PDLIM7,ILK,GAS2L1,MYH14	c5.cc.v6.2	ExSub5	ExSub5
ExSub5	GO_SKELETAL_MUSCLE_ORGAN_DEVELOPMENT	11021	5062	63	28.9362	25	0.863969	0.773375	0.869929	1	DMD,FOXP2,KCNAB1,EEF2,PPP3CA,IGSF8,MYL6,CTSB,MEF2D,EGR1,SIN3B,MYL6B,NCOR1,ASB2,COPS2,CDK5,SKIL,RYR1,EMD,TAZ,LEMD2,MYH14,GTF3C5,WNT10B,CASQ1	c5.bp.v6.2	ExSub5	ExSub5
ExSub7	GO_FOREBRAIN_CELL_MIGRATION	11021	4807	44	19.1914	16	0.833708	0.737833	0.870069	1	LAMB1,TYRO3,RAC1,CDK5R1,MBOAT7,PAFAH1B1,NDEL1,FGF13,POU3F3,CNTN2,SOCS7,CDK5R2,DRD1,SRF,CDK5,NRG3	c5.bp.v6.2	ExSub7	ExSub7
ExSub7	GO_REGULATION_OF_LIPASE_ACTIVITY	11021	4807	44	19.1914	16	0.833708	0.737833	0.870069	1	HPCA,CAMK2B,HTR2A,SORT1,LRP1,PDPK1,GPR55,PRKCZ,PPT1,ARF4,ARL1,POR,PRKCD,NR1H2,PDGFRB,RGS2	c5.bp.v6.2	ExSub7	ExSub7
ExSub7	GO_POSITIVE_REGULATION_OF_REACTIVE_OXYGEN_SPECIES_METABOLIC_PROCESS	11021	4807	44	19.1914	16	0.833708	0.737833	0.870069	1	PTK2B,SOD1,GRB2,OGT,AKT2,PARK7,PDGFB,RNF41,ASS1,PRKCD,GSTP1,AKT1,PTGS2,RGN,PDGFRB,ROMO1	c5.bp.v6.2	ExSub7	ExSub7
ExSub7	GO_REGULATION_OF_CELLULAR_RESPONSE_TO_GROWTH_FACTOR_STIMULUS	11021	4807	140	61.0634	55	0.900703	0.834573	0.870107	1	ONECUT2,SMAD3,SPRY1,FKBP8,DMD,DKK3,UBC,UBB,CHRDL1,CD63,PIN1,GPC1,RPS27A,ADAM17,SFRP2,PDPK1,UBA52,SLC9A6,SKIL,HSPA5,SOSTDC1,PEG10,DSTYK,STRAP,RNF165,XIAP,NBL1,SMAD4,FGF9,ZNF703,UBE2O,ITGA3,FBXL15,TOB1,SKI,CAV2,PPP2R5B,MTMR4,CITED2,LTBP4,STK11,PDCD6,ILK,PMEPA1,FAM89B,ING2,FURIN,FGFBP3,MEN1,BCL9L,FUZ,SPRY2,RASL11B,FZD4,DUSP6	c5.bp.v6.2	ExSub7	ExSub7
ExSub7	GO_TRANSCRIPTIONAL_ACTIVATOR_ACTIVITY_RNA_POLYMERASE_II_TRANSCRIPTION_REGULATORY_REGION_SEQUENCE_SPECIFIC_BINDING	11021	4807	140	61.0634	55	0.900703	0.834573	0.870107	1	CEBPD,JUN,MEIS2,ONECUT2,TCF4,ELK1,ARNT2,MEF2D,SUB1,HNRNPK,CEBPB,POU2F2,NFE2L1,NEUROD2,RAD21,MAFK,CAMTA2,NFIC,ETV5,ATF2,KLF13,GRHL1,MEF2A,SMAD4,NDN,JUNB,ATF3,ATF4,FOSB,MEIS3,RXRB,EGR1,MZF1,CEBPZ,TARDBP,YBX1,E2F4,SRF,CEBPA,CEBPG,HCFC1,DDIT3,SOHLH1,CREB3,NR1H2,TFAM,PLAGL2,REL,MAFG,MESP1,HMGA1,CSRNP1,ZGLP1,TFE3,RELA	c5.mf.v6.2	ExSub7	ExSub7
ExSub6	GO_SECRETION	11021	7073	337	216.278	207	0.957101	0.885454	0.870131	1	CHGA,NTRK2,PPFIA2,RAB3A,SNCG,STX1A,SYT4,TUBA4A,ISLR,STX1B,CPLX2,SOD1,SYN1,RAB26,FAM3C,CPLX1,CALM3,RASGRP1,PPFIA3,RAB11B,ACTN1,UBE2Q1,SNPH,CANX,SLC17A7,NRXN2,PIP5K1C,HSPA8,SYT11,BRSK1,RIMS2,CDK16,P2RX7,SRCIN1,SLC38A2,SMAD2,LIN7C,SYT13,USF2,DNAJC5,LGI3,DOC2A,PTPRN,SCG3,CAMK2G,PHACTR2,CHRM1,BRSK2,SCAMP5,SCG2,RPH3A,CACNB4,RIMS3,GAS6,PPT1,APLP2,CORO1A,RAB14,EGF,EXOC7,PIK3CD,NCOR1,SYT7,MECP2,SCAMP1,QSOX1,ACTN4,NISCH,UNC13A,SYT5,VTI1B,HMGB1,SDF4,SCRN1,VAMP4,CDK5,VAMP1,TMF1,RAB11FIP2,PTGES2,SYT17,RAF1,TMED10,RBPJ,EXOC3,TPD52,FURIN,SEC22C,MIA3,PSAP,CREB1,VPS41,PNPLA8,SNX19,HIF1A,SNAP47,GLS2,PPFIA1,MYH10,HABP4,UNC13B,KCNB1,PIK3C2A,ERP29,ANK1,STEAP2,FKBP1B,PAFAH1B1,ACTN2,TMX3,SEC22B,EXOC5,TYRO3,COPA,RAB11A,SYT12,YKT6,STXBP5L,RIMS4,RALA,TRIM27,GIPC1,PPFIA4,VPS45,ARFGAP3,RAB1A,SYNJ1,HRH3,BRPF3,GNPTAB,WDR1,ARHGAP44,PPP3CB,EXOC1,BAIAP3,LTBP4,DVL1,NECAB3,VPS11,GRM2,EXOC8,CDC37L1,AKAP5,ARL4D,SCRN3,STX4,LIN7B,USE1,SLC29A1,NAAA,RABEPK,TXLNA,MED1,CCKBR,VAMP7,PDZD11,STX3,SYT3,STX2,ARFGEF2,SERPING1,CADPS2,CDO1,PI4K2A,PPAT,VEGFB,SNAP29,CYB5R1,RAB3D,PDGFA,F8,MON1A,VPS18,NKD2,SYTL2,UMPS,PAK1,SNAPIN,FZD4,CREB3L1,APRT,TLN1,RAB11FIP5,SCRN2,SLC1A6,RAB8A,STARD10,FLNA,ECM1,TIMP3,CAD,ITGA2B,SCRIB,CALM2,CD63,PDIA4,COPS5,JAGN1,SEPT5,ANXA1,VGF,LAT,A1BG,LLGL1,NRXN3,CRHR1,ACE	c5.bp.v6.2	ExSub6	ExSub6
ExSub5	KEGG_BIOSYNTHESIS_OF_UNSATURATED_FATTY_ACIDS	11021	5062	17	7.80818	6	0.768424	0.641713	0.870152	1	TECR,ACOT7,ACAA1,FADS1,ACOX1,YOD1	c2.cp.kegg.v6.2	ExSub5	ExSub5
ExSub5	REACTOME_ANTIGEN_ACTIVATES_B_CELL_RECEPTOR_LEADING_TO_GENERATION_OF_SECOND_MESSENGERS	11021	5062	17	7.80818	6	0.768424	0.641713	0.870152	1	CALM3,GRB2,PIK3R1,PLCG1,CALM2,SHC1	c2.cp.reactome.v6.2	ExSub5	ExSub5
ExSub5	REACTOME_SIGNALING_BY_FGFR1_FUSION_MUTANTS	11021	5062	17	7.80818	6	0.768424	0.641713	0.870152	1	CUX1,FGFR1OP2,GRB2,PIK3R1,PLCG1,STAT1	c2.cp.reactome.v6.2	ExSub5	ExSub5
ExSub5	REACTOME_PEROXISOMAL_LIPID_METABOLISM	11021	5062	17	7.80818	6	0.768424	0.641713	0.870152	1	PHYH,GNPAT,ACAA1,ACOT8,ACOX1,CRAT	c2.cp.reactome.v6.2	ExSub5	ExSub5
ExSub5	GO_MULTICELLULAR_ORGANISM_AGING	11021	5062	17	7.80818	6	0.768424	0.641713	0.870152	1	SERP1,PRDM2,CISD2,NDUFS6,ERCC1,RAD54B	c5.bp.v6.2	ExSub5	ExSub5
ExSub5	GO_SALIVARY_GLAND_DEVELOPMENT	11021	5062	17	7.80818	6	0.768424	0.641713	0.870152	1	PLXND1,CDC42,PLXNA1,LAMA5,FGFR1,XBP1	c5.bp.v6.2	ExSub5	ExSub5
ExSub5	GO_NEGATIVE_REGULATION_OF_LEUKOCYTE_MEDIATED_IMMUNITY	11021	5062	17	7.80818	6	0.768424	0.641713	0.870152	1	ABR,ARRB2,NDFIP1,CLEC4G,JAK3,RABGEF1	c5.bp.v6.2	ExSub5	ExSub5
ExSub5	GO_GLUTAMATE_METABOLIC_PROCESS	11021	5062	17	7.80818	6	0.768424	0.641713	0.870152	1	OAT,GOT1,GOT2,GLS2,ALDH5A1,GCLM	c5.bp.v6.2	ExSub5	ExSub5
ExSub5	GO_REGULATION_OF_EXTRACELLULAR_MATRIX_ORGANIZATION	11021	5062	17	7.80818	6	0.768424	0.641713	0.870152	1	CLASP2,PHLDB2,HSPA8,PARK7,FAP,FSCN1	c5.bp.v6.2	ExSub5	ExSub5
ExSub5	GO_VENTRAL_SPINAL_CORD_DEVELOPMENT	11021	5062	17	7.80818	6	0.768424	0.641713	0.870152	1	MDGA2,LMO4,ASCL1,IFT172,ABT1,CLN8	c5.bp.v6.2	ExSub5	ExSub5
ExSub5	GO_STARTLE_RESPONSE	11021	5062	17	7.80818	6	0.768424	0.641713	0.870152	1	KCNH1,GRIN2A,CTNNA2,MECP2,GLRB,DVL1	c5.bp.v6.2	ExSub5	ExSub5
ExSub5	GO_NEGATIVE_REGULATION_OF_MUSCLE_CELL_APOPTOTIC_PROCESS	11021	5062	17	7.80818	6	0.768424	0.641713	0.870152	1	NACA,ARRB2,HMGCR,PDPK1,ILK,ADCYAP1	c5.bp.v6.2	ExSub5	ExSub5
ExSub5	GO_DNA_CATABOLIC_PROCESS	11021	5062	17	7.80818	6	0.768424	0.641713	0.870152	1	H1F0,KPNB1,HMGB1,HMGB2,DFFA,MUS81	c5.bp.v6.2	ExSub5	ExSub5
ExSub5	GO_POSITIVE_REGULATION_OF_PROTEIN_AUTOPHOSPHORYLATION	11021	5062	17	7.80818	6	0.768424	0.641713	0.870152	1	CALM3,VEGFA,RAD50,CALM2,SRC,ACE	c5.bp.v6.2	ExSub5	ExSub5
ExSub5	GO_REGULATION_OF_ANOIKIS	11021	5062	17	7.80818	6	0.768424	0.641713	0.870152	1	NTRK2,AES,MYBBP1A,BCL2L1,SRC,MCL1	c5.bp.v6.2	ExSub5	ExSub5
ExSub5	GO_REGULATION_OF_TELOMERE_CAPPING	11021	5062	17	7.80818	6	0.768424	0.641713	0.870152	1	USP7,RAD50,MAP2K7,MAPK3,TERF2,PNKP	c5.bp.v6.2	ExSub5	ExSub5
ExSub5	GO_FOLIC_ACID_CONTAINING_COMPOUND_METABOLIC_PROCESS	11021	5062	17	7.80818	6	0.768424	0.641713	0.870152	1	MTHFD2L,ATIC,SLC25A32,GART,SHMT2,MTHFR	c5.bp.v6.2	ExSub5	ExSub5
ExSub5	GO_DENDRITE_MEMBRANE	11021	5062	17	7.80818	6	0.768424	0.641713	0.870152	1	HPCA,GABARAPL1,ATF4,GABRG2,AKAP5,DDN	c5.cc.v6.2	ExSub5	ExSub5
ExSub5	GO_CILIARY_BASE	11021	5062	17	7.80818	6	0.768424	0.641713	0.870152	1	PRKAR1A,PRKAR1B,PRKACA,IFT122,IFT20,PQBP1	c5.cc.v6.2	ExSub5	ExSub5
ExSub5	GO_UDP_GALACTOSYLTRANSFERASE_ACTIVITY	11021	5062	17	7.80818	6	0.768424	0.641713	0.870152	1	B4GALT2,PLOD3,B3GALNT1,B4GALT3,B4GALT7,B3GNT4	c5.mf.v6.2	ExSub5	ExSub5
ExSub5	GO_NAD_ADP_RIBOSYLTRANSFERASE_ACTIVITY	11021	5062	17	7.80818	6	0.768424	0.641713	0.870152	1	SIRT2,PARP1,PARP2,PARP6,SIRT6,SIRT3	c5.mf.v6.2	ExSub5	ExSub5
ExSub5	GO_PROTEOGLYCAN_BINDING	11021	5062	17	7.80818	6	0.768424	0.641713	0.870152	1	CTSB,PTPRF,AGRN,GPC1,COL5A1,ATP1A3	c5.mf.v6.2	ExSub5	ExSub5
ExSub5	GO_INOSITOL_PHOSPHATE_PHOSPHATASE_ACTIVITY	11021	5062	17	7.80818	6	0.768424	0.641713	0.870152	1	ITPK1,INPP5F,IMPAD1,INPP5E,INPP1,INPP5K	c5.mf.v6.2	ExSub5	ExSub5
ExSub5	GO_SOLUTE_SODIUM_SYMPORTER_ACTIVITY	11021	5062	17	7.80818	6	0.768424	0.641713	0.870152	1	SLC6A17,SLC38A1,SLC20A1,SLC6A7,SLC6A8,SLC5A6	c5.mf.v6.2	ExSub5	ExSub5
ExSub0	GO_PEPTIDE_METABOLIC_PROCESS	11021	50	440	1.99619	1	0.500955	0.489628	0.870201	1	AGT	c5.bp.v6.2	ExSub0	ExSub0
ExSub4	GO_MITOTIC_CELL_CYCLE_CHECKPOINT	11021	3240	97	28.5165	24	0.841619	0.788009	0.870277	1	NEK11,CRADD,PLAGL1,FOXN3,PRKDC,NBN,ATF2,TAOK3,APC,CNOT8,DGKZ,ZNF207,DLG1,TOP2B,TPR,CHFR,GIGYF2,TERF1,MDM4,KLHL22,MSH2,PRCC,BCL2L1,TFDP2	c5.bp.v6.2	ExSub4	ExSub4
ExSub7	GO_POST_TRANSLATIONAL_PROTEIN_MODIFICATION	11021	4807	26	11.3404	9	0.793626	0.683801	0.87029	1	AGBL4,ATG4B,ATG12,ICMT,FN3KRP,SUMF2,FN3K,ARSA,ATG4D	c5.bp.v6.2	ExSub7	ExSub7
ExSub7	GO_REGULATION_OF_CYTOKINE_BIOSYNTHETIC_PROCESS	11021	4807	26	11.3404	9	0.793626	0.683801	0.87029	1	HSPB1,INHBA,CEBPB,GLMN,UBE2J1,CEBPG,MAP2K3,TRAF6,RELA	c5.bp.v6.2	ExSub7	ExSub7
ExSub7	GO_BIOMINERAL_TISSUE_DEVELOPMENT	11021	4807	26	11.3404	9	0.793626	0.683801	0.87029	1	SBDS,PKDCC,FBXL15,ITGB1BP1,CNNM4,PTGS2,TFIP11,AXIN2,ECM1	c5.bp.v6.2	ExSub7	ExSub7
ExSub7	GO_DNA_POLYMERASE_ACTIVITY	11021	4807	26	11.3404	9	0.793626	0.683801	0.87029	1	PTGES3,MYBBP1A,TERF1,POLE3,POLG,TERF2,POLL,POLD2,POLE	c5.mf.v6.2	ExSub7	ExSub7
ExSub7	GO_EXTRACELLULAR_MATRIX_BINDING	11021	4807	26	11.3404	9	0.793626	0.683801	0.87029	1	PLEKHA2,SPOCK2,RPSA,NCL,GPC1,AGRN,ITGA3,ACHE,ECM1	c5.mf.v6.2	ExSub7	ExSub7
ExSub7	GO_SULFOTRANSFERASE_ACTIVITY	11021	4807	26	11.3404	9	0.793626	0.683801	0.87029	1	HS6ST1,HS6ST3,NDST3,CHST1,SULT4A1,SULT1A1,NDST1,CHST12,DSEL	c5.mf.v6.2	ExSub7	ExSub7
ExSub5	GO_ENDOCYTIC_VESICLE	11021	5062	151	69.355	63	0.908369	0.840802	0.870326	1	GOLIM4,UBC,CAMK2B,ATP6V0B,UBB,INPP5F,CAMK2G,ATP6V0E2,UBA52,RPS27A,RAB11B,HSP90B1,CACNG8,AP2S1,ATP6V0D1,GPR161,SYT7,AP1S1,RAB5B,RAB11A,DLG4,HSPH1,RAB11FIP4,LRP1,RAB14,ATP6V0A1,SNX3,AP2A2,HLA-C,HYOU1,RAB9B,STX7,LAMP1,CALR,ARRB2,AP2A1,CLCN3,CLTC,ANXA11,AP1B1,ATG12,PIK3C3,EHD3,AP2B1,FLOT2,RAB22A,AP1M1,ARF6,PICK1,CORO1A,LDLR,BECN1,ATG14,RAB35,CPNE6,HLA-DQB1,RILP,RAPGEF6,DVL2,VPS11,ATP6V0A2,FMNL1,FZD4	c5.cc.v6.2	ExSub5	ExSub5
ExSub4	GO_ALPHA_AMINO_ACID_METABOLIC_PROCESS	11021	3240	134	39.3939	34	0.863078	0.814605	0.870425	1	NMNAT3,TDO2,NOX4,GHR,MCCC2,MTHFD1,MTHFD2L,ASNS,SLC25A21,AZIN1,GMPS,QDPR,ALDH5A1,MSRA,CPS1,PPAT,ADSS,OCLN,NMNAT2,ENOPH1,MTR,SMS,GLS,MECP2,ATIC,MUT,AHCYL2,NMNAT1,AFMID,DDAH1,SLC25A32,HIBCH,DLD,PAH	c5.bp.v6.2	ExSub4	ExSub4
ExSub8	GO_CYTOSKELETAL_PART	11021	1369	920	114.28	104	0.910045	0.890254	0.870506	1	ARHGAP6,CLMP,DLC1,KRT17,LRP8,RPS6KA2,UTRN,NRP1,VANGL2,RAP1GAP2,CLTCL1,BIRC3,CHD3,BICD1,CDC14A,ABLIM3,EML1,HDAC4,NINL,MAPKAPK2,WIPF1,RTTN,CDH2,PKP4,PPP1R9A,NEK7,RAB11FIP4,MARK4,MYBPC1,GSN,CEP70,PDE4B,PLS1,DLGAP2,SEPT11,HSPB11,NCOA2,ACTN2,MNS1,CALD1,CLIP1,DYNC1I1,CAMK2N2,ACTR3C,BBS9,RASSF5,TIAM1,SLC8A3,CEP128,KIF21B,MID2,STX1A,SLC16A1,CNTRL,TACC2,DNAH14,MYH14,EML4,LMNA,FLNB,ELL2,NEDD9,SPAST,SEPT6,TCP11L1,RAB3IP,SPRY2,CC2D1A,RDX,WDR35,IFT88,LANCL2,PCNT,CEP112,DIS3L,CEP120,STIM1,DCX,ICK,AKAP13,CCDC14,NUP85,KIF16B,SH3PXD2A,CEP68,PPP2R3C,WDR44,NAV1,MAP6,CCDC92,UPP2,WRN,WIPF3,ORC2,TRIP4,PIBF1,HOOK1,KIAA0586,TSEN2,EYA3,ARFGEF2,INVS,RAD18,RANBP9	c5.cc.v6.2	ExSub8	ExSub8
ExSub7	GO_NEGATIVE_REGULATION_OF_CELL_DIFFERENTIATION	11021	4807	310	135.212	126	0.931871	0.882156	0.870552	1	DNM3,HOPX,IGFBP5,MEIS2,NTRK3,PTK2B,PTPRO,SEMA3C,SEMA5B,SEMA6D,SMAD3,GDI1,THY1,JAG1,NGEF,CARTPT,ITM2C,PLK2,YWHAH,ACTN4,ID2,ADCYAP1,CDK5R1,RORA,ZC3H8,PAFAH1B1,COL5A1,INHBA,CCDC85B,IFRD1,RAP1GAP,SYNGAP1,SORT1,LRP1,DDX6,BAG5,SFRP2,ZNF706,PRPF19,WNT3,PPP3CA,ARHGDIA,RTN4R,CYLD,SKIL,SOSTDC1,GPR55,CALR,SOX8,RNF10,SIRT2,CRMP1,OMG,PCM1,EIF4E,MECP2,MBD1,ARHGEF2,ABCA5,TRIM11,KLF13,SEMA7A,CARM1,PIK3R1,DICER1,FGF13,KRAS,STRAP,GAK,SEMA6B,PDGFB,CNTN2,GSK3A,FKBP4,GAS2L1,HOOK3,SEMA4F,TOB1,CIB1,CFLAR,SKI,MED28,BHLHE41,HDAC3,HDAC2,WNT10B,HDAC7,STAT1,RARA,PPP2CA,ITGB1BP1,PTBP1,NBR1,RCC2,HIST1H4C,NLGN1,TOB2,MAD2L2,SRSF6,RNF6,CTR9,CDK5,PRMT1,ADCY6,WDR61,DDIT3,DYNLT1,RBM15,FAM57B,GORASP1,NR1H2,SEMA4C,NRG3,DACT3,MESP1,LSM1,PAF1,XBP1,MEN1,ERBB4,TJP2,AXIN2,DAXX,SNAPIN,FUZ,ARHGEF1	c5.bp.v6.2	ExSub7	ExSub7
ExSub8	GO_POSITIVE_REGULATION_OF_APOPTOTIC_SIGNALING_PATHWAY	11021	1369	107	13.2913	10	0.752374	0.724855	0.870577	1	CAV1,GSN,TPD52L1,CRADD,BID,PPP2R1B,APAF1,RAD9A,PTEN,PTPN2	c5.bp.v6.2	ExSub8	ExSub8
ExSub7	GO_GLIOGENESIS	11021	4807	106	46.2337	41	0.886798	0.813822	0.870729	1	LAMB1,PTK2B,NTRK2,EEF2,ID2,CDK5R1,PICK1,MBOAT7,PAFAH1B1,SOD1,MAP2K1,GPC1,MAPK3,LGI4,NDRG1,SOX8,SIRT2,POU3F1,DICER1,KRAS,AKT2,CNTN2,NDN,SOCS7,NAB2,CDK5R2,SKI,EIF2B5,DRD1,ARHGEF10,EIF2B1,HEXB,GSTP1,CDK5,ILK,HDAC10,EMX1,AKT1,EIF2B4,MED12,EIF2B2	c5.bp.v6.2	ExSub7	ExSub7
ExSub7	GO_PLATELET_ACTIVATION	11021	4807	79	34.4572	30	0.870645	0.790155	0.870843	1	GNG2,HSPB1,TYRO3,DGKA,MYH9,RAC1,ACTN1,PRKCG,DGKZ,ACTG1,MAPK3,PDPK1,YWHAZ,PIK3R1,RHOB,RAP2B,DGKE,CX3CL1,GNA11,ARRB2,FLNA,GAS6,SRC,PRKCD,SRF,ILK,AKT1,FIBP,TLN1,DGKQ	c5.bp.v6.2	ExSub7	ExSub7
ExSub7	HALLMARK_ANDROGEN_RESPONSE	11021	4807	79	34.4572	30	0.870645	0.790155	0.870843	1	PTK2B,ACTN1,CAMKK2,TMEM50A,VAPA,SAT1,SPCS3,SLC38A2,ABHD2,DHCR24,NDRG1,ACSL3,UBE2I,XRCC6,ZMIZ1,HMGCR,ELK4,TPD52,ZBTB10,IDI1,LMAN1,PA2G4,RRP12,H1F0,UBE2J1,SRF,PMEPA1,AKT1,ADRM1,DNAJB9	h.all.v6.2	ExSub7	ExSub7
ExSub1	GO_ORGANOPHOSPHATE_BIOSYNTHETIC_PROCESS	11021	663	300	18.0474	14	0.775737	0.759683	0.871019	1	AK5,PIP5K1B,SLC44A1,SYNJ2,UPP2,MTHFD1,MTMR2,ADCY9,GUCY1A2,NME7,FGFR2,GAB1,MTMR7,CALCRL	c5.bp.v6.2	ExSub1	ExSub1
ExSub1	GO_REGULATION_OF_ORGANELLE_ORGANIZATION	11021	663	794	47.7654	41	0.858363	0.840789	0.871158	1	EML1,FHOD3,HHAT,NTRK3,P2RX7,PAM,PRKD1,PTK2,PTK2B,RPS6KA2,RPS6KA5,SLIT2,SMAD3,STXBP6,TBC1D1,TEK,TLK1,TMOD1,MYH9,KCNN3,PPARGC1A,DTWD2,ROCK1,WIPF3,CYFIP1,ARHGAP6,BCL2,FGF13,BCAS3,TRPS1,CLASP1,SGK1,ADAMTS16,HDAC8,TBC1D5,PPM1E,BRAF,EFNA5,SSH2,TRIM9,PAN3	c5.bp.v6.2	ExSub1	ExSub1
ExSub1	GO_REGULATION_OF_PROTEIN_TARGETING	11021	663	184	11.069	8	0.722736	0.706595	0.871177	1	HHAT,PKIG,SMAD3,KCNN3,DTWD2,JAK2,FAF1,MAPK14	c5.bp.v6.2	ExSub1	ExSub1
ExSub7	GO_CELL_PROJECTION_ORGANIZATION	11021	4807	645	281.328	268	0.952625	0.914142	0.871186	1	BAIAP2,CNGB1,DNM3,ITPKA,JUN,LAMB1,ONECUT2,P2RX7,PTK2B,PTPRO,SEMA3C,SEMA5B,NPTX1,STMN1,CNTN1,MYH9,SLITRK4,MAP2,RAC1,ARF1,STMN3,PTPRF,RAB3A,NEFL,DMD,CNTNAP2,PTPRK,SLC12A5,NCDN,BTBD3,ADCYAP1,CDK5R1,CELSR2,FLOT1,TTYH1,ANK3,ABLIM1,PCNT,PICK1,CCK,SPTB,KIF5A,SLITRK5,RAPH1,RFX2,APBB1,PAFAH1B1,VLDLR,UBB,SOD1,UNC5A,ATCAY,CTNNA2,FSCN1,CNR1,ABI1,CAMK2B,DLG4,RPS6KA5,MAPK8IP2,SYNGAP1,PLXNA1,PLXNA2,MAP1S,L1CAM,SCN1B,GPC1,SPTAN1,RTN4RL2,UBE2B,PACSIN1,MAPK8IP3,VAPA,ATP6V0D1,KIF3A,TPM1,BDNF,GRB2,TMEM106B,MAPK3,SLITRK2,ACTR2,STMN4,UCHL1,WNT3,USP33,SSX2IP,SLC9A6,MINK1,RTN4R,ARHGEF4,MEGF8,CYFIP1,FEZ1,S100A6,BRSK2,NDEL1,CRMP1,ZNF280D,OMG,NFASC,SPTBN2,ADCY1,CNTNAP1,PCM1,MECP2,ATP6V1D,BBS2,SPON2,PRKCZ,FZD3,IFT20,MAPT,KCTD17,ULK1,BAG4,SEMA7A,CORO1A,CCNO,SPTBN4,DICER1,KRAS,FEZ2,IFT57,RAP2B,LHX2,WDR60,NPHP4,RNF165,PLXND1,CSNK1D,CTTN,CALU,DYNLL1,MEF2A,CCP110,ROBO2,EHD3,DVL1,NBL1,RASGRF1,SLITRK1,SMAD4,CPNE1,INTU,ACTN2,C5orf30,BRSK1,B9D1,ATL1,CTNND2,CNTN2,NUMBL,TSC1,ZFYVE27,NDN,SHANK3,RAB11A,WASF1,PLEKHA1,CLUAP1,PPP1R9B,CUL4B,PLEKHO1,IFT122,ITGA3,PIP5K1A,SEMA4F,RAPGEF6,CDK16,AFG3L2,RPGRIP1L,ATMIN,GPRIN1,HDAC2,PTPDC1,TOPORS,FLNA,LRFN1,ARF4,MICALL2,CEP97,PAK4,MKKS,LRFN4,NPHP1,ZNF335,CROCC,C21orf2,AMIGO1,SSNA1,SLITRK3,TMEM67,CELSR3,SH2B1,UNC5B,FGD1,OFD1,SS18L1,PLXNB2,NLGN1,NRP2,LRTM2,TUBB3,STK11,DBNL,NRXN3,BLOC1S2,DPYSL4,E2F4,SRF,TCTN3,CEP41,CDK5,PRMT1,ILK,PTPN23,TMEM107,STK36,ARFIP2,EMX1,HRAS,DYNLT1,CEP250,SNAP29,IFT140,B3GNT2,AKT1,WDR5,TBC1D24,PQBP1,DNAH1,TCHP,SZT2,TRAPPC4,FAM161A,TOR1A,TTC21A,TMEM231,TCTN1,NRXN1,PDGFA,EFNB3,CHRNB2,GPM6A,RXRA,EFNA3,DNAAF1,CAMSAP3,NUBP2,LRFN3,STRC,FBF1,MKS1,LAMA5,TMEM138,RAC3,USP21,BBS1,PDZD7,SNAPIN,FUZ,INPP5K,ATP7A,TTLL3,LLGL1,TWF2,SHC1	c5.bp.v6.2	ExSub7	ExSub7
ExSub6	REACTOME_DAG_AND_IP3_SIGNALING	11021	7073	27	17.3279	15	0.865655	0.697133	0.871315	1	CALM3,PRKACA,ADCY1,ADCY5,PRKAR1A,PRKAR1B,PRKAR2A,CREB1,PRKCG,ADCY3,PDE1B,PLCG1,ADCY6,ADCY7,CALM2	c2.cp.reactome.v6.2	ExSub6	ExSub6
ExSub6	GO_MONOSACCHARIDE_TRANSPORT	11021	7073	27	17.3279	15	0.865655	0.697133	0.871315	1	NRG1,DRD1,SLC2A3,HK1,AKT1,FABP5,M6PR,SLC2A6,SLC23A2,TSC1,SESN2,G6PC3,SLC37A4,SLC2A8,GCK	c5.bp.v6.2	ExSub6	ExSub6
ExSub6	GO_PROTEIN_SELF_ASSOCIATION	11021	7073	27	17.3279	15	0.865655	0.697133	0.871315	1	CTSB,SYP,MDH2,SVIP,RYR2,VPS41,CNTN2,ACVR2A,ZNF639,BCL10,DVL2,ACHE,SPTBN5,TRIM32,TMEM43	c5.mf.v6.2	ExSub6	ExSub6
ExSub6	GO_COPPER_ION_BINDING	11021	7073	27	17.3279	15	0.865655	0.697133	0.871315	1	SOD1,PARK7,CUTA,RNF7,COX11,GPC1,CCS,ATOX1,SNCA,COX17,F8,SCO1,CUTC,METTL17,SNAI3	c5.mf.v6.2	ExSub6	ExSub6
ExSub6	GO_UBIQUITIN_LIKE_PROTEIN_CONJUGATING_ENZYME_BINDING	11021	7073	27	17.3279	15	0.865655	0.697133	0.871315	1	GRIK2,TOLLIP,RPS3,PARK7,RNF14,RNF144A,DCUN1D4,MARCH6,ARIH2,RNF40,RNF19A,RNF185,RNF114,RASD2,RNF166	c5.mf.v6.2	ExSub6	ExSub6
ExSub6	GO_OXIDOREDUCTASE_ACTIVITY_ACTING_ON_THE_ALDEHYDE_OR_OXO_GROUP_OF_DONORS	11021	7073	27	17.3279	15	0.865655	0.697133	0.871315	1	ALDH1A2,OGDHL,PDHA1,AKR1B1,ALDH5A1,OGDH,ADH5,ALDH2,DLAT,PDHB,ALDH7A1,ALDH3A2,PDHX,DLD,MRPS36	c5.mf.v6.2	ExSub6	ExSub6
ExSub1	REACTOME_FORMATION_OF_RNA_POL_II_ELONGATION_COMPLEX_	11021	663	33	1.98521	1	0.503725	0.48745	0.87133	1	CCNH	c2.cp.reactome.v6.2	ExSub1	ExSub1
ExSub1	GO_REGULATION_OF_DNA_RECOMBINATION	11021	663	33	1.98521	1	0.503725	0.48745	0.87133	1	ZRANB3	c5.bp.v6.2	ExSub1	ExSub1
ExSub1	GO_CYTOPLASMIC_MICROTUBULE_ORGANIZATION	11021	663	33	1.98521	1	0.503725	0.48745	0.87133	1	CLASP1	c5.bp.v6.2	ExSub1	ExSub1
ExSub1	GO_POSITIVE_REGULATION_OF_MRNA_METABOLIC_PROCESS	11021	663	33	1.98521	1	0.503725	0.48745	0.87133	1	TNRC6C	c5.bp.v6.2	ExSub1	ExSub1
ExSub1	GO_RESPONSE_TO_XENOBIOTIC_STIMULUS	11021	663	33	1.98521	1	0.503725	0.48745	0.87133	1	CYP1B1	c5.bp.v6.2	ExSub1	ExSub1
ExSub1	GO_TRANSLESION_SYNTHESIS	11021	663	33	1.98521	1	0.503725	0.48745	0.87133	1	POLN	c5.bp.v6.2	ExSub1	ExSub1
ExSub1	GO_RNA_SECONDARY_STRUCTURE_UNWINDING	11021	663	33	1.98521	1	0.503725	0.48745	0.87133	1	DDX17	c5.bp.v6.2	ExSub1	ExSub1
ExSub1	GO_POSITIVE_REGULATION_OF_NEURON_APOPTOTIC_PROCESS	11021	663	33	1.98521	1	0.503725	0.48745	0.87133	1	ATF2	c5.bp.v6.2	ExSub1	ExSub1
ExSub1	GO_CLATHRIN_COATED_ENDOCYTIC_VESICLE	11021	663	33	1.98521	1	0.503725	0.48745	0.87133	1	TBC1D5	c5.cc.v6.2	ExSub1	ExSub1
ExSub1	GO_PHAGOCYTIC_VESICLE_MEMBRANE	11021	663	33	1.98521	1	0.503725	0.48745	0.87133	1	RAB11FIP1	c5.cc.v6.2	ExSub1	ExSub1
ExSub1	GO_TRANSCRIPTION_ELONGATION_FACTOR_COMPLEX	11021	663	33	1.98521	1	0.503725	0.48745	0.87133	1	ELL2	c5.cc.v6.2	ExSub1	ExSub1
ExSub1	GO_PROTEIN_KINASE_A_BINDING	11021	663	33	1.98521	1	0.503725	0.48745	0.87133	1	PRKAR2B	c5.mf.v6.2	ExSub1	ExSub1
ExSub1	GO_HYDRO_LYASE_ACTIVITY	11021	663	33	1.98521	1	0.503725	0.48745	0.87133	1	GMDS	c5.mf.v6.2	ExSub1	ExSub1
ExSub2	GO_ASPARTATE_FAMILY_AMINO_ACID_METABOLIC_PROCESS	11021	3849	43	15.0174	12	0.799072	0.720442	0.871366	1	MTHFD2L,MSRA,AADAT,SMS,ADSS,OGDH,MTR,ALDH7A1,AHCYL2,APIP,SLC25A21,NMNAT2	c5.bp.v6.2	ExSub2	ExSub2
ExSub2	GO_CELLULAR_TRANSITION_METAL_ION_HOMEOSTASIS	11021	3849	43	15.0174	12	0.799072	0.720442	0.871366	1	FTH1,APP,SLC30A7,SLC39A8,SLC39A10,SLC11A2,ATP2C1,TTC7A,HIF1A,IREB2,ABCB7,ATP7B	c5.bp.v6.2	ExSub2	ExSub2
ExSub2	GO_CELL_PROJECTION_CYTOPLASM	11021	3849	43	15.0174	12	0.799072	0.720442	0.871366	1	KCNAB1,OPRM1,CDKL5,WLS,OPA1,HTT,RAB21,SPAST,HIF1A,DTNBP1,LRRK2,AP3B1	c5.cc.v6.2	ExSub2	ExSub2
ExSub2	GO_GLIOGENESIS	11021	3849	106	37.0197	32	0.864405	0.804126	0.871458	1	LAMA2,NRG1,EPHA4,SLC8A3,PRDM8,CTNNB1,DISC1,POU3F2,RTN4,DAB1,FGF5,GAP43,CDH2,NAB1,LAMB1,AKT2,DNER,MMP24,CDK6,DAB2IP,DCX,TGFB2,SOCS7,PTEN,DICER1,EIF2B3,MPP5,PTPN11,ABL1,NF1,NF2,ADAM22	c5.bp.v6.2	ExSub2	ExSub2
ExSub2	GO_NUCLEAR_IMPORT	11021	3849	106	37.0197	32	0.864405	0.804126	0.871458	1	CTNNB1,PRICKLE1,CBLB,ZFYVE9,OPRD1,TGFB2,ARNTL,JAK2,TNPO1,RANBP17,KPNA4,IPO11,TNPO3,NUP214,CEP57,NUP98,NUP107,KPNA3,KPNA1,NUP54,FGF9,NOP58,NUP153,KPNA5,IPO9,NUP205,RERE,GEMIN5,NUP133,NUP85,NUP88,NUP93	c5.bp.v6.2	ExSub2	ExSub2
ExSub5	GO_CYTOPLASMIC_SIDE_OF_MEMBRANE	11021	5062	112	51.4422	46	0.894208	0.818844	0.871482	1	KCNAB1,S100A6,FARP1,EEF1A1,GNG3,CACNB4,DNAJA1,RGS7,KRAS,PTPN3,CHMP4B,DLG4,GNAZ,KCNAB2,MIEN1,RHOA,RGS11,TNK2,GNAI2,SPPL2A,MAP2K2,CDK16,MCF2L,MATK,JAK1,CYLD,SNX5,ACP1,SYNGAP1,PTP4A1,HM13,GNG4,GNA14,SRC,BIRC2,ASPSCR1,G6PD,SPPL2B,RGS2,ERRFI1,JAK3,ESYT3,TYK2,HTRA2,FES,GNG10	c5.cc.v6.2	ExSub5	ExSub5
ExSub5	GO_ENDOPLASMIC_RETICULUM_LUMEN	11021	5062	112	51.4422	46	0.894208	0.818844	0.871482	1	COL5A2,COL6A1,COL11A1,ASPH,COL12A1,CANX,HSP90B1,CERCAM,LRPAP1,RCN2,MBTPS1,HSPA5,ERLEC1,HYOU1,CALR,COL16A1,P4HB,GAS6,ESD,ERP29,DNAJB9,PRKCSH,STS,PDIA3,PPIB,BACE1,OS9,FOXRED2,EDEM3,CRTAP,PDIA6,COL5A1,SUMF2,CNPY3,PDIA2,PACS2,GANAB,TOR1B,DNAJB11,CES2,TOR2A,TMEM43,TOR1A,FKBP14,CASQ1,CLN6	c5.cc.v6.2	ExSub5	ExSub5
ExSub2	GO_POSITIVE_REGULATION_OF_CELLULAR_PROTEIN_CATABOLIC_PROCESS	11021	3849	149	52.0371	46	0.883985	0.830177	0.871549	1	RNF144A,DISC1,PSME4,PRICKLE1,UBE2E1,ANAPC4,SMURF1,DAB2IP,PTK2,RB1,RNF180,CUL3,CDC27,NSMCE2,TAF1,PSMD14,FBXO22,BTRC,ARIH1,RDX,PTEN,NFE2L2,PSEN1,ANAPC10,ARIH2,PSMD1,BBS7,SOCS5,RNF217,SMC5,ANAPC1,PIAS1,LRRK2,AXIN1,RNF138,MDM2,CDC16,RCHY1,CHFR,PSMF1,PSMD5,FBXL5,ANKIB1,CUL1,PSMB7,GSK3B	c5.bp.v6.2	ExSub2	ExSub2
ExSub6	GO_CELLULAR_RESPONSE_TO_ORGANIC_SUBSTANCE	11021	7073	1027	659.103	643	0.975569	0.928132	0.871591	1	ATP6V0E2,EEF2,GNG3,IL1RAPL2,LGALS1,LRRC4C,MAPK3,NTRK2,PDE4B,PID1,PLOD2,PTPRK,RORB,SLC8A1,SSTR2,STMN2,UBB,UBC,WBP2,UBA52,KLHDC3,KLF6,ATP6V1F,SOD1,FGFR1,GSK3A,FLOT1,UBE2M,ATP6AP1,IL12RB2,RAB11B,CTSB,ATP6V0B,CD81,RPL3,JUND,PDE3B,OTUB1,SYP,NCL,MID1,RPL13A,KRAS,H2AFZ,RAP1GAP,PPP2R5B,DRD1,ATF4,YWHAH,PDGFC,RRAGA,VCP,GOT1,IPO5,FASN,RAN,ATP6V1B2,IFIT1,LAMTOR1,NDN,ALDH1A2,PPP1R9B,HNRNPK,NFKBIA,GNB4,PRKACA,ADCY1,PARK7,FLRT3,FKBP4,PDE2A,ATP6V1G1,IFI6,PPP3CA,GSTP1,P2RX7,ATP6V1D,OPRK1,SMAD2,TSPYL2,PSMA4,EPHA3,PRPF8,CX3CL1,RANGAP1,RTN4R,APLP1,ATP6V0D1,GNB2,AARS,HNRNPA1,DNAJA1,PIK3R3,UBE2L3,PTPRN,CAMK2B,RPS27A,CAMK2G,UROS,ATP1A1,CBX3,NR1D1,NCOA4,POLR2E,ARFGAP1,ADAR,LRRC4B,PSMA7,PSMB4,TADA3,NEFH,ATP6V1E1,BAIAP2,PSMB5,CDKN1B,FEZ1,PIK3R1,HSP90B1,PSMD7,ZYX,ADCY5,PSMD10,GAS6,IL6ST,SSR1,ELK1,PSMD3,FBXO32,BAD,PSMC5,IP6K2,HDGF,PARP1,RHOA,NR2F1,BAG4,CORO1A,MLXIPL,RAB14,VAPB,COL6A1,UBR2,TNFRSF25,HYOU1,INSR,MKKS,HNRNPH1,CALR,POLR2L,PRKAR1A,ATP2B4,KAT2A,YWHAG,ZFYVE9,PSMD12,PLCB1,AKR1B1,NR1D2,MEGF8,SETX,ACADVL,PFN1,OGT,SPTBN2,PSMB2,PPM1A,MBTPS1,HDAC5,TAF7,HDAC4,PDK2,TPR,HDAC2,SAFB,PTPN11,HMGCS1,BCL2L1,POLR2K,RAB10,MAPK9,RYR2,CDK5RAP3,HNRNPM,EPRS,PSMC2,HSPA5,SHOC2,PSMD11,HSPA9,THRA,PRKAR1B,KLF9,LPIN1,EXTL3,NR2C2,POLR2A,LAMTOR3,BCAR1,PTPRA,HLA-A,DNAJB9,SERP1,PSMC1,AKAP1,PSMB1,SKIL,PRKCZ,DAB2IP,POLR2B,IFIT2,HNRNPD,TMF1,RAPGEF1,SERPINF1,ZC3H15,HERPUD1,APPL1,LRRC4,RAB11FIP2,ADNP2,MAP2K7,SKI,PSMA1,SMAD4,EEF1A1,DRD5,RAF1,MAP3K7,CTNNA1,SSH1,EIF4EBP2,NPC1,APC,PAK2,PSMC6,HCN2,FURIN,SEC63,UPF1,CSNK1D,PRKAR2A,SEC62,MTDH,CTDSP2,CBL,PDIA6,PDCD5,PSMC3,UBE2K,RXRB,BECN1,DUSP22,ATXN3,KLF3,PSME3,IQGAP1,DSTYK,TPP1,RBMX,GABRA1,CDC5L,SOCS7,TIAL1,PSMF1,ZFYVE16,RNF126,PSAP,IFNAR1,CREB1,DGCR8,THRAP3,RNF14,RNF4,SIRT2,ST3GAL6,MTMR4,TESC,CPEB1,PSMD4,AKT1,DNM2,LATS1,RTN4RL2,IRS2,ITGB1BP1,GTF2F1,MED4,PIK3CA,NPM1,TRIM8,PSMD8,PSMD13,JAK1,STAT2,HIF1A,CDC34,SRD5A1,FOXO3,STAT1,CARM1,ATP6V1C1,KDM5B,RRAGC,RB1,KCNB1,APEX1,GPR22,FGF12,MRPL44,KEAP1,UBE3A,SMAD5,SLC9A1,CALCOCO1,PIK3C2A,RC3H1,YOD1,PSMC4,WDTC1,UBE2G2,HLA-C,ZFYVE27,IFNGR2,ARHGEF2,GRB2,SMPD4,AKAP9,ADD1,DNMT1,PHB,BMPR2,AACS,SEC61A1,ATF6B,JUN,EIF2AK2,CEP57,ACTN2,PSMA5,UBE2D3,GPLD1,UBE2D1,PDPK1,PRKRA,MDM2,ARRB2,ATP6V0A1,HCFC1,ADCY3,POLR2C,NUMBL,PSMB6,GFPT1,FIBP,PSMB3,PNPT1,ATP6V1A,POLG,ANKZF1,STAT3,PELP1,SIK2,SERP2,NR2C1,PGRMC2,KIDINS220,ASNA1,GNB1,BIRC2,DAPK3,ABL2,HNRNPF,RPS6KA4,OPRM1,PTPN2,NCOA3,RGMB,SEC61A2,SNW1,AP3S1,STAT6,EDEM3,INPP5K,NAMPT,ASNS,CDK9,RALB,SEC31A,TGFBRAP1,SOCS2,CXXC1,NCBP2,ERRFI1,BAIAP2L1,EIF2S1,ADIPOR1,PSMD14,FNTA,RAB35,PDE1B,GAS2L1,PMEPA1,CTR9,ACVR2A,DERL1,HNRNPA2B1,POLR2F,POLR2J,RPS6KB1,KLF10,SEC61G,KCND3,EEF2K,PPARGC1B,PSMD6,PSMA3,EID2,MAVS,PDE4D,ATP6V0E1,RXRA,USP9X,GNG7,RAE1,MEN1,PSMD5,CREB3,DNAJB11,PRDM4,PPP4C,HDAC6,MAX,NR2F6,METTL3,FHL2,AKT2,RORA,IRF3,IFIT3,ADRA2A,ALAD,MED24,CHUK,DDX41,LMNA,POLR2D,EMD,PRKAA1,HAX1,PSMD1,NR1H2,TYK2,MX1,COL16A1,SIN3A,AKAP5,SEC61B,ESRRA,PDGFRB,CAPN2,PRKAA2,SREBF1,SRPRB,WIPI1,ABCC8,SNCA,IFNGR1,POR,ZNF675,NCBP1,RRAGB,NDST1,RNF5,BBS4,PSMB7,RGMA,SLC29A1,FGF9,HRH1,TRIM26,FGF17,TNFRSF21,PLCG1,MED1,SRSF5,IKBKB,DERL2,RUVBL2,CEBPB,MED17,MBTPS2,HSPB1,SOCS4,HTRA2,MAPK1,LRP4,SYVN1,GBA,FGF14,SAMHD1,GPR173,KAT5,PLOD3,PPP1R15A,SMARCD1,PAF1,ADCY6,EHD1,GABRG2,PPAT,TAB1,ZNF268,DUSP1,IMPACT,SLC25A33,HLA-B,HCN3,CAMK2D,ADCY7,SOX4,PDGFA,SMAD7,SLC16A1,ZBTB17,MED16,FRS3,MUL1,DAXX,POSTN,DCTN1,TOR1A,PARD6A,IMPDH2,IRAK1,PLOD1,MED30,SYNCRIP,LAMTOR2,PAK1,DDX54,POLR2I,EGR1,PARP16,NFKBIL1,SRRT,CSK,FZD4,BAX,SRC,SRF,GDF10,NR4A1,CYP26B1,KCNK4,PIM1,FKBP14,ETV3,CREB3L1,APRT,BAIAP2L2,PREB,OSBPL7,TLN1,EGR3,SNIP1,SERPINB9,DDIT3,PTBP1,DCPS,EIF4A3,TRIM25,XBP1,GNB3,HEY1,AHR,CAPN10,POLR2G,RAB11FIP5,NR1H3,RAB8A,AKR1C1,TICAM1,AXIN2,HMGB2,CUL7,P2RY11,TIMP3,MED12,HLA-DPB1,RELA,CAD,PML,TXNDC17,SSTR3,JUNB,USP9Y,CIB1,CORO1B,CMPK2,IGFBP2,JAGN1,GDF7,DGAT2,TBL2,WNT10B,USF1,LRTM1,NR4A2,SLC2A8,ROBO2,ANXA1,DDX11,YIF1A,HYAL3,NDOR1,IGFBP5,KCNJ11,CCR10,RET,NFKBIB,IL10RB,TRIM68,FGF22,STK16,PSME1,LRRTM4,IL27RA,EPOR,BAK1,ATP1A3,GCK,PSME2,ZCCHC18,SHC1,MAGI2,FKBP1A,NDUFA13,GNG10,CRHR1,ATP6V1G2,NEDD8,TWF2,COMMD7	c5.bp.v6.2	ExSub6	ExSub6
ExSub2	GO_OSTEOBLAST_DIFFERENTIATION	11021	3849	78	27.2409	23	0.844319	0.777886	0.871592	1	COL6A1,RSPO2,SND1,WWOX,MEF2C,LGR4,TMEM64,ESR1,HDAC4,SMAD1,TPM4,HNRNPU,TWIST1,RUNX2,HNRNPC,HSD17B4,SMAD3,SATB2,FGF9,RRAS2,DNAJC13,IARS,NF1	c5.bp.v6.2	ExSub2	ExSub2
ExSub2	GO_NEGATIVE_REGULATION_OF_BINDING	11021	3849	78	27.2409	23	0.844319	0.777886	0.871592	1	MAPK8,ZNF462,ROCK1,EPB41L5,USP33,RSF1,TNKS,JAK2,ZNF675,ADNP,HABP4,ZFP90,CTNNBIP1,CRMP1,LRRK2,BTAF1,SENP2,SORL1,PEX14,SIN3A,SPAG9,KDM1A,GSK3B	c5.bp.v6.2	ExSub2	ExSub2
ExSub1	GO_PROTEIN_SECRETION	11021	663	58	3.48916	2	0.573204	0.55663	0.871726	1	PTPRN2,POU2F2	c5.bp.v6.2	ExSub1	ExSub1
ExSub1	GO_PATTERN_RECOGNITION_RECEPTOR_SIGNALING_PATHWAY	11021	663	58	3.48916	2	0.573204	0.55663	0.871726	1	RFTN1,TRAF3	c5.bp.v6.2	ExSub1	ExSub1
ExSub4	GO_XENOPHAGY	11021	3240	67	19.6969	16	0.812309	0.752242	0.871834	1	TNIK,MTSS1,SUPT3H,ALPK1,NUP93,MBD5,ANXA5,ZNF189,CALCOCO2,ZCCHC17,GABRA5,FAM13B,EIF2S1,OPTN,MYOM1,KCNQ1	c5.bp.v6.2	ExSub4	ExSub4
ExSub4	GO_DICARBOXYLIC_ACID_METABOLIC_PROCESS	11021	3240	67	19.6969	16	0.812309	0.752242	0.871834	1	NMNAT3,GHR,MTHFD1,ME3,ME1,MTHFD2L,ALDH5A1,ADSS,NMNAT2,SDHA,GLS,ATIC,NMNAT1,SLC25A32,PC,DLD	c5.bp.v6.2	ExSub4	ExSub4
ExSub7	GO_NEGATIVE_REGULATION_OF_NEURON_DIFFERENTIATION	11021	4807	128	55.8294	50	0.895585	0.826866	0.872031	1	DNM3,PTPRO,SEMA3C,SEMA5B,SEMA6D,GDI1,THY1,JAG1,NGEF,ITM2C,PLK2,YWHAH,ID2,CDK5R1,PAFAH1B1,IFRD1,RAP1GAP,SYNGAP1,LRP1,DDX6,BAG5,PRPF19,WNT3,PPP3CA,ARHGDIA,RTN4R,CALR,SOX8,CRMP1,OMG,EIF4E,SEMA7A,CARM1,FGF13,GAK,SEMA6B,CNTN2,FKBP4,SEMA4F,CIB1,HDAC2,NLGN1,RNF6,CDK5,ADCY6,GORASP1,SEMA4C,LSM1,SNAPIN,ARHGEF1	c5.bp.v6.2	ExSub7	ExSub7
ExSub5	GO_POSITIVE_REGULATION_OF_HORMONE_SECRETION	11021	5062	56	25.7211	22	0.85533	0.760699	0.872083	1	SRI,RBP4,BAD,SERP1,PFKFB2,ABAT,GABBR1,HIF1A,PFKM,C2CD2L,NLGN2,TMF1,GCK,NNAT,GPLD1,AACS,TFR2,ADCYAP1,DOC2B,STX4,TARDBP,CAPN10	c5.bp.v6.2	ExSub5	ExSub5
ExSub6	GO_APOPTOTIC_SIGNALING_PATHWAY	11021	7073	182	116.803	110	0.941757	0.850468	0.872149	1	BNIP3,MLLT11,MOAP1,ZMAT3,CYCS,GSK3A,HINT1,ANXA6,ATF4,MAPT,ARL6IP5,IFI6,P2RX7,ADORA1,FIS1,RNF41,STK25,DDX3X,SHISA5,BRSK2,BLOC1S2,RPS27L,PIK3R1,BAD,CASP8AP2,FASTK,TMBIM6,TNFRSF25,RHOT1,HIPK1,LAMP1,PDK2,BCL2L1,MAPK9,HRAS,DAB2IP,APPL1,RAF1,ACVR1B,STK24,DYRK2,UBE2K,CUL5,STK11,UBE4B,BAG6,FOXO3,BNIP3L,DPF2,JUN,PDPK1,SOD2,XPA,DDX5,DAPK3,SNW1,BID,NBN,TOPORS,CUL4A,TM2D1,CUL2,DAP3,DNAJC10,USP28,MFF,PARP2,PDK1,PHLDA3,TIMM50,SIVA1,PPM1F,DNM1L,TNFRSF21,MSH6,DEDD2,CEBPB,TMEM109,HTRA2,SART1,PPP1R15A,GGCT,BOK,CASP2,TFPT,MCL1,DAXX,CCK,ZNF622,PDCD6,BBC3,BAX,PGAP2,NOL3,MYBBP1A,DDIT3,XBP1,MKNK2,TICAM1,CD24,PML,DEDD,SSTR3,BCL2L2,CIB1,CHAC1,GABARAP,FADD,BAK1,NDUFA13	c5.bp.v6.2	ExSub6	ExSub6
ExSub1	GO_RESPONSE_TO_BIOTIC_STIMULUS	11021	663	357	21.4764	17	0.791568	0.775385	0.872225	1	CDK19,CDK6,NUP93,P2RX7,SMAD3,PPARGC1A,ADAM17,LYST,MALT1,BCL2,JAK2,SPON2,MBD5,MAPK14,XPR1,SUPT3H,ANKRD17	c5.bp.v6.2	ExSub1	ExSub1
ExSub5	REACTOME_CHONDROITIN_SULFATE_DERMATAN_SULFATE_METABOLISM	11021	5062	32	14.6978	12	0.816451	0.705647	0.87248	1	NCAN,AGRN,B3GAT3,BCAN,GPC1,SDC3,B3GAT2,CHPF,CHST12,HEXB,B4GALT7,CHPF2	c2.cp.reactome.v6.2	ExSub5	ExSub5
ExSub5	REACTOME_SIGNALING_BY_FGFR_MUTANTS	11021	5062	32	14.6978	12	0.816451	0.705647	0.87248	1	CUX1,KRAS,FGF18,FGFR1OP2,GRB2,FGF17,FGFR1,PIK3R1,PLCG1,STAT1,HRAS,FGF9	c2.cp.reactome.v6.2	ExSub5	ExSub5
ExSub5	GO_SOMATIC_STEM_CELL_POPULATION_MAINTENANCE	11021	5062	32	14.6978	12	0.816451	0.705647	0.87248	1	POLR2K,POLR2E,POLR2A,POLR2B,POLR2I,POLR2L,POLR2C,POLR2J,VPS72,POLR2D,LIG4,POLR2G	c5.bp.v6.2	ExSub5	ExSub5
ExSub5	GO_REGULATION_OF_LEUKOCYTE_APOPTOTIC_PROCESS	11021	5062	32	14.6978	12	0.816451	0.705647	0.87248	1	TSC22D3,MERTK,PRELID1,TCP1,HIF1A,NOC2L,SLC39A10,GAS6,ZC3H8,JAK3,MIF,BAX	c5.bp.v6.2	ExSub5	ExSub5
ExSub5	GO_INTRASPECIES_INTERACTION_BETWEEN_ORGANISMS	11021	5062	32	14.6978	12	0.816451	0.705647	0.87248	1	MAPK8IP2,NRXN2,CNTNAP2,KRAS,DLG4,MECP2,MKKS,DVL1,HRAS,CHRNB2,CLN8,NRXN3	c5.bp.v6.2	ExSub5	ExSub5
ExSub5	GO_EMBRYONIC_HEART_TUBE_MORPHOGENESIS	11021	5062	32	14.6978	12	0.816451	0.705647	0.87248	1	NDRG4,RYR2,HIF1A,MEGF8,BBS7,TMED2,MESP1,MKKS,IFT172,IFT57,CCDC39,SRF	c5.bp.v6.2	ExSub5	ExSub5
ExSub5	GO_L_AMINO_ACID_TRANSMEMBRANE_TRANSPORTER_ACTIVITY	11021	5062	32	14.6978	12	0.816451	0.705647	0.87248	1	SLC17A7,SLC38A1,SERINC1,SERINC3,SLC6A7,SLC17A6,SLC25A22,SLC7A8,SLC43A2,SLC7A5,SLC38A7,PQLC2	c5.mf.v6.2	ExSub5	ExSub5
ExSub7	GO_CELLULAR_RESPONSE_TO_IONIZING_RADIATION	11021	4807	39	17.0105	14	0.82302	0.723126	0.872498	1	ELK1,GRB2,SFRP2,XRCC6,RHOB,TP53BP1,EEF1D,EGR1,GTF2H5,TMEM109,H2AFX,TSPYL5,RAD1,FIGNL1	c5.bp.v6.2	ExSub7	ExSub7
ExSub7	GO_POSITIVE_REGULATION_OF_JUN_KINASE_ACTIVITY	11021	4807	39	17.0105	14	0.82302	0.723126	0.872498	1	PTK2B,MAPK8IP3,RPS3,MAP3K4,DUSP19,MAP2K7,DVL2,DBNL,MAP4K2,MAP3K10,MAP3K11,TRAF6,DAXX,FZD4	c5.bp.v6.2	ExSub7	ExSub7
ExSub8	GO_LIPID_HOMEOSTASIS	11021	1369	59	7.32883	5	0.682237	0.651564	0.872575	1	CAV1,NPC2,ABCA1,PRKAA1,SCARB1	c5.bp.v6.2	ExSub8	ExSub8
ExSub8	GO_ANTIGEN_PROCESSING_AND_PRESENTATION_OF_PEPTIDE_ANTIGEN_VIA_MHC_CLASS_I	11021	1369	59	7.32883	5	0.682237	0.651564	0.872575	1	SEC24D,B2M,LNPEP,ABCB1,ERAP1	c5.bp.v6.2	ExSub8	ExSub8
ExSub8	GO_SWI_SNF_SUPERFAMILY_TYPE_COMPLEX	11021	1369	59	7.32883	5	0.682237	0.651564	0.872575	1	CHD3,SMARCD3,APPL1,APPL2,ARID2	c5.cc.v6.2	ExSub8	ExSub8
ExSub0	GO_PROTEIN_CATABOLIC_PROCESS	11021	50	444	2.01434	1	0.496441	0.485028	0.872637	1	APOE	c5.bp.v6.2	ExSub0	ExSub0
ExSub0	GO_REGULATION_OF_GTPASE_ACTIVITY	11021	50	444	2.01434	1	0.496441	0.485028	0.872637	1	CALM2	c5.bp.v6.2	ExSub0	ExSub0
ExSub6	GO_POSITIVE_REGULATION_OF_CELL_CELL_ADHESION	11021	7073	98	62.8939	58	0.922188	0.807812	0.872649	1	LGALS1,THY1,RAC1,FLOT1,RASGRP1,EFNB2,ITGA6,HSPD1,CX3CL1,AP3D1,CDC42,CD83,PIK3R1,IL6ST,BAD,CORO1A,CD47,FLOT2,PTPN11,NCK2,MLST8,HMGB1,HLA-A,PRKCZ,EFNB3,MAP3K7,PAK2,AKT1,PIK3CA,RICTOR,GRB2,DNAJA3,PDPK1,HSPH1,MTOR,CD46,DHPS,CD59,NKAP,SART1,CCDC88B,KIFAP3,SMAD7,BCL10,FSTL3,PAK1,CD276,CSK,SRC,EGR3,XBP1,CD24,HLA-DPB1,CITED2,IGFBP2,ANXA1,ANK3,FADD	c5.bp.v6.2	ExSub6	ExSub6
ExSub4	REACTOME_CDK_MEDIATED_PHOSPHORYLATION_AND_REMOVAL_OF_CDC6	11021	3240	36	10.5834	8	0.755898	0.685376	0.872652	1	PSME4,PSMD12,PSMA1,PSMB1,PSMC6,PSMB2,PSMD13,PSMD1	c2.cp.reactome.v6.2	ExSub4	ExSub4
ExSub4	GO_GLUTAMINE_FAMILY_AMINO_ACID_METABOLIC_PROCESS	11021	3240	36	10.5834	8	0.755898	0.685376	0.872652	1	ASNS,GMPS,ALDH5A1,CPS1,PPAT,GLS,MECP2,DDAH1	c5.bp.v6.2	ExSub4	ExSub4
ExSub4	GO_HISTONE_H4_ACETYLATION	11021	3240	36	10.5834	8	0.755898	0.685376	0.872652	1	OGT,MORF4L2,MSL1,NCOA1,NAA50,KAT7,EP400,ELP4	c5.bp.v6.2	ExSub4	ExSub4
ExSub7	GO_REGULATION_OF_NUCLEOTIDE_METABOLIC_PROCESS	11021	4807	111	48.4146	43	0.888162	0.815809	0.872699	1	CHGA,GNAL,P2RX7,PTK2B,PDE2A,WFS1,AKAP5,APLP1,RUNDC3A,CALM3,ADCYAP1,HPCA,RAMP1,PGAM1,CALM2,GABBR1,HTR2A,NCOR1,OGT,DNM1L,VCP,SLC25A23,ADCY1,ADRB1,PDE4D,PINK1,PARK7,ADCY3,CAP1,PALM,GSK3A,GADD45GIP1,DRD1,MLXIPL,GNAI2,DDIT4,OPRL1,CRHR1,ADCY6,ECD,SIRT6,GRM2,ATP7A	c5.bp.v6.2	ExSub7	ExSub7
ExSub4	GO_SOMATIC_STEM_CELL_POPULATION_MAINTENANCE	11021	3240	32	9.40749	7	0.744088	0.671724	0.872785	1	RBPJ,ZHX2,POLR2B,LIG4,LDB2,SMAD4,SMAD2	c5.bp.v6.2	ExSub4	ExSub4
ExSub4	GO_GLUTATHIONE_METABOLIC_PROCESS	11021	3240	32	9.40749	7	0.744088	0.671724	0.872785	1	MGST2,MGST1,ALDH5A1,GDAP1,GLO1,HAGH,GSTO2	c5.bp.v6.2	ExSub4	ExSub4
ExSub5	GO_ACTIN_FILAMENT_ORGANIZATION	11021	5062	119	54.6573	49	0.896495	0.822337	0.872808	1	COBLL1,MARCKS,PHACTR1,TNNT2,CFL1,ARF1,TMSB10,RAC1,PROX1,TTN,ACTN1,HSP90B1,ARPC5L,DSTN,PACSIN1,EVL,CDC42,RHOA,TMOD2,ARPC3,DPYSL3,CFL2,ADD1,ZYX,CTNNA1,FSCN1,CTTN,ARPC2,PPP1R9B,RND1,SORBS3,ACTR2,DBN1,TNFAIP1,SHROOM2,ARPC5,ARHGEF2,BCAR1,KCTD13,CORO1A,SRC,RHOF,TRIM27,MICAL1,SRF,SHROOM1,FLNA,BAIAP2L2,TMSB15B	c5.bp.v6.2	ExSub5	ExSub5
ExSub7	GO_RESPONSE_TO_STEROID_HORMONE	11021	4807	265	115.584	107	0.925731	0.872623	0.872847	1	GPR83,NTRK3,THRA,TEK,NEFL,WBP2,RBBP7,ELK1,YWHAH,CAT,EEF2,CALM3,ADCYAP1,RORA,ATP1A3,ARNT2,CALM2,MFGE8,FBXO32,H2AFZ,PTPRN,ABCA2,ATP1A1,TIMP3,LDHA,GOT1,RAN,HEY1,KLF9,NR2F1,DNAJA1,ABHD2,UBE2L3,DNMT3A,CALCOCO1,CALR,MECP2,MBD1,PRDM2,CBX3,SAFB,CARM1,ABCA3,KRAS,SSTR2,MBD4,CDO1,THRAP3,TAF7,DDX54,PDGFB,KDM3A,PTGDS,ZNF703,PDCD7,FKBP4,GSTM3,JUNB,AACS,FHL2,BDH1,NR2C1,DRD1,BAD,NR1D1,NASP,ROCK2,FOSB,RARA,GBA,MED24,RXRB,PELP1,RBBP5,ASS1,UROD,RPS6KB1,NR2F6,CITED2,SRC,RNF4,OPRL1,MED16,GSTP1,PMEPA1,PHB,PTGS2,NR1H2,MED17,ALAD,PDGFA,PDGFRB,RUVBL2,RXRA,BAX,KAT5,WFDC1,SERPINF1,AHR,GRN,MED12,CDK4,DAXX,RELA,HTR5A,MTAP,SHC1	c5.bp.v6.2	ExSub7	ExSub7
ExSub6	GO_EXCITATORY_SYNAPSE	11021	7073	174	111.669	105	0.94028	0.847154	0.872976	1	BNIP3,CLSTN2,DNM3,GNG3,GRIK2,GRM5,MAPK8IP2,NTRK2,PDE4B,SPOCK1,DLGAP2,GRIN3A,GRIN2A,ARF1,SYN1,SYP,MAPT,SLC17A7,VPS35,NETO2,PPP1R9B,HNRNPK,RUSC1,SRCIN1,ADORA1,LIN7C,HTT,DLG4,CAMK2B,CAMK2G,CHRM1,ATP1A1,CDK5R1,LRRC7,ARFGAP1,NEFH,BAIAP2,FMR1,SRGAP2,CLSTN1,MAP4,DLGAP1,CTNNA2,PALM,KCNAB2,NCS1,NCK2,FBXO45,CDK5,LRRC4,SHANK2,SYNDIG1,LRRTM2,SYNPO,CLSTN3,ARRB1,CNIH2,CPEB1,DNM2,CACNG8,DBNL,PRKCG,MINK1,GRIN1,ARHGEF2,BMPR2,PDPK1,ALS2,ARRB2,SEMA4C,SYNGAP1,CAP2,BCR,ADD2,DRP2,PJA2,BSN,PICK1,EEF2K,GOPC,CABP1,GAP43,NLGN3,DLG3,AKAP5,LIN7B,ITGA3,LRP4,SIGMAR1,NLGN4Y,CRIPT,LRFN1,SRC,SHARPIN,ARC,SH2D5,RAB8A,AXIN2,RGS14,P2RX6,KLHL17,CTNND2,MAGI2,DLG2,ANKS1B	c5.cc.v6.2	ExSub6	ExSub6
ExSub6	BIOCARTA_SPPA_PATHWAY	11021	7073	15	9.62662	8	0.831029	0.637508	0.873063	1	MAPK3,PLCB1,HRAS,RAF1,GNB1,MAP2K1,MAPK1,SRC	c2.cp.biocarta.v6.2	ExSub6	ExSub6
ExSub6	BIOCARTA_CASPASE_PATHWAY	11021	7073	15	9.62662	8	0.831029	0.637508	0.873063	1	CYCS,XIAP,PARP1,BIRC2,DFFA,LMNA,CASP2,LMNB2	c2.cp.biocarta.v6.2	ExSub6	ExSub6
ExSub6	KEGG_DORSO_VENTRAL_AXIS_FORMATION	11021	7073	15	9.62662	8	0.831029	0.637508	0.873063	1	MAPK3,KRAS,ETS2,CPEB1,GRB2,SPIRE2,MAP2K1,MAPK1	c2.cp.kegg.v6.2	ExSub6	ExSub6
ExSub6	REACTOME_SYNTHESIS_OF_PA	11021	7073	15	9.62662	8	0.831029	0.637508	0.873063	1	AGPAT1,PLA2G12A,GPD1L,AGPAT3,LPCAT4,GNPAT,LPCAT1,AGPAT2	c2.cp.reactome.v6.2	ExSub6	ExSub6
ExSub6	REACTOME_JNK_C_JUN_KINASES_PHOSPHORYLATION_AND_ACTIVATION_MEDIATED_BY_ACTIVATED_HUMAN_TAK1	11021	7073	15	9.62662	8	0.831029	0.637508	0.873063	1	MAPK10,MAPK9,MAP2K7,MAP3K7,TAB3,TAB1,IKBKG,IRAK1	c2.cp.reactome.v6.2	ExSub6	ExSub6
ExSub6	GO_PROTEIN_ACTIVATION_CASCADE	11021	7073	15	9.62662	8	0.831029	0.637508	0.873063	1	C1QBP,CD46,C1S,C1R,SERPING1,F8,C1RL,F12	c5.bp.v6.2	ExSub6	ExSub6
ExSub6	GO_NEGATIVE_REGULATION_OF_STEM_CELL_DIFFERENTIATION	11021	7073	15	9.62662	8	0.831029	0.637508	0.873063	1	STRAP,DAB2IP,ZNF706,DACT3,SMAD7,PRICKLE1,FUZ,MAD2L2	c5.bp.v6.2	ExSub6	ExSub6
ExSub6	GO_ALPHA_BETA_T_CELL_DIFFERENTIATION	11021	7073	15	9.62662	8	0.831029	0.637508	0.873063	1	RPL22,HMGB1,RC3H2,SEMA4A,RC3H1,STAT6,RORA,ANXA1	c5.bp.v6.2	ExSub6	ExSub6
ExSub6	GO_REGULATION_OF_EPIDERMAL_GROWTH_FACTOR_ACTIVATED_RECEPTOR_ACTIVITY	11021	7073	15	9.62662	8	0.831029	0.637508	0.873063	1	ADORA1,EGF,NCK2,SNX6,ERRFI1,ADRA2A,SOCS4,SHC1	c5.bp.v6.2	ExSub6	ExSub6
ExSub6	GO_RETINOL_METABOLIC_PROCESS	11021	7073	15	9.62662	8	0.831029	0.637508	0.873063	1	ALDH1A2,DGAT1,RDH14,RDH13,RDH11,RETSAT,DGAT2,RBP4	c5.bp.v6.2	ExSub6	ExSub6
ExSub6	GO_MEMBRANE_LIPID_CATABOLIC_PROCESS	11021	7073	15	9.62662	8	0.831029	0.637508	0.873063	1	PPT1,GBA2,SMPD4,SMPD1,HEXB,GBA,NEU1,GLA	c5.bp.v6.2	ExSub6	ExSub6
ExSub6	GO_PYRIMIDINE_NUCLEOBASE_METABOLIC_PROCESS	11021	7073	15	9.62662	8	0.831029	0.637508	0.873063	1	CMPK1,MTOR,UCK1,RRM1,MAPK1,UCKL1,UMPS,CAD	c5.bp.v6.2	ExSub6	ExSub6
ExSub6	GO_NEGATIVE_REGULATION_OF_OXIDOREDUCTASE_ACTIVITY	11021	7073	15	9.62662	8	0.831029	0.637508	0.873063	1	PRDX5,ATP2B4,DRD5,NOSIP,HDAC6,SNCA,OXA1L,GLA	c5.bp.v6.2	ExSub6	ExSub6
ExSub6	GO_PIGMENT_CELL_DIFFERENTIATION	11021	7073	15	9.62662	8	0.831029	0.637508	0.873063	1	OCA2,AP3D1,AP1M1,AP1G1,HPS4,ANKRD27,MREG,CD63	c5.bp.v6.2	ExSub6	ExSub6
ExSub6	GO_POSITIVE_REGULATION_OF_EPIDERMIS_DEVELOPMENT	11021	7073	15	9.62662	8	0.831029	0.637508	0.873063	1	H2AFY,NCOA3,MED1,PTCH2,H2AFY2,TRIM16,WNT10B,KRT17	c5.bp.v6.2	ExSub6	ExSub6
ExSub6	GO_ACTIN_FILAMENT_POLYMERIZATION	11021	7073	15	9.62662	8	0.831029	0.637508	0.873063	1	RAC1,WASF3,CTTN,WASF1,MSRB2,COBL,MICALL2,CORO7	c5.bp.v6.2	ExSub6	ExSub6
ExSub6	GO_DENDRITIC_SPINE_ORGANIZATION	11021	7073	15	9.62662	8	0.831029	0.637508	0.873063	1	ARF1,DLG4,PTEN,CTTN,PICK1,ITGA3,ITPKA,CTNND2	c5.bp.v6.2	ExSub6	ExSub6
ExSub6	GO_REGULATION_OF_P38MAPK_CASCADE	11021	7073	15	9.62662	8	0.831029	0.637508	0.873063	1	RASGRP1,OPRK1,DAB2IP,GADD45A,PRMT1,PER1,HSPH1,GADD45B	c5.bp.v6.2	ExSub6	ExSub6
ExSub6	GO_BONE_RESORPTION	11021	7073	15	9.62662	8	0.831029	0.637508	0.873063	1	LRRK1,RAC1,NCDN,TPP1,RAB7A,ZNF675,RAB3D,SRC	c5.bp.v6.2	ExSub6	ExSub6
ExSub6	GO_BASAL_PLASMA_MEMBRANE	11021	7073	15	9.62662	8	0.831029	0.637508	0.873063	1	DST,ITGA6,BMPR2,SLC23A2,OSCP1,SLC27A5,ANK3,MUC20	c5.cc.v6.2	ExSub6	ExSub6
ExSub6	GO_CYCLIN_BINDING	11021	7073	15	9.62662	8	0.831029	0.637508	0.873063	1	MDFIC,CDK5RAP3,USP2,CDK12,HDAC3,FBXO31,CDK14,CDK4	c5.mf.v6.2	ExSub6	ExSub6
ExSub6	GO_L_ASCORBIC_ACID_BINDING	11021	7073	15	9.62662	8	0.831029	0.637508	0.873063	1	PLOD2,P4HTM,OGFOD1,PLOD3,PHYH,P4HA2,PLOD1,OGFOD2	c5.mf.v6.2	ExSub6	ExSub6
ExSub6	GO_FERROUS_IRON_BINDING	11021	7073	15	9.62662	8	0.831029	0.637508	0.873063	1	ISCU,ISCA1,UROD,SNCA,CDO1,PLOD1,ISCA2,ALKBH2	c5.mf.v6.2	ExSub6	ExSub6
ExSub6	GO_VOLTAGE_GATED_SODIUM_CHANNEL_ACTIVITY	11021	7073	15	9.62662	8	0.831029	0.637508	0.873063	1	SCN2B,SCN1B,HCN2,SCN9A,SCN3A,SCN4B,HCN3,SCN3B	c5.mf.v6.2	ExSub6	ExSub6
ExSub6	GO_G_PROTEIN_BETA_GAMMA_SUBUNIT_COMPLEX_BINDING	11021	7073	15	9.62662	8	0.831029	0.637508	0.873063	1	GNAZ,ADORA1,GNAI2,CETN2,GNA11,GNAI3,GNAO1,GNA15	c5.mf.v6.2	ExSub6	ExSub6
ExSub5	GO_CYTOSKELETON	11021	5062	1286	590.666	572	0.968398	0.935812	0.873133	1	CLASP2,DMD,DNM3,FNBP1L,FRMPD2,GPHN,LRMP,MAP2,MARCKS,MYLK,SLC8A1,SNTG1,STX1A,TNNT2,TUBB,CFL1,TUBB4B,NEFL,DYNLL2,FRMD5,STMN1,CAMK2B,DYNLRB1,FARP1,EEF1A1,CCDC85B,DLGAP2,KLC1,INA,TMSB10,RAC1,CALM3,TUBA4A,NUAK1,ACTG1,MLLT11,ID2,PLK2,LRRC7,PPP2R1A,DYNLT3,AGBL4,KAZN,RAN,TUBB2A,CLMP,MAP1LC3A,TUBA1A,HINT1,TUBB4A,ANK3,TAF1D,TBCB,TTN,GABARAPL1,PPP2R2B,HNRNPK,TBL1X,MAPRE3,C9orf72,TSPYL2,PEA15,MAP1LC3B,FEZ1,FLOT1,PHLDB2,MAP9,STX1B,KALRN,KLC2,ACTN1,BIN1,DST,SEC62,RUSC1,PRPF19,ANK1,SRCIN1,RAB11B,MAP1A,TPT1,KIF1A,FKBP4,HSPA1A,FAM161A,ARL6IP5,SEPT3,RPS3,PINK1,ALS2,ARPC5L,ARHGDIA,NCKIPSD,SEPT8,NEFM,FRMD4A,AKAP9,MTPN,ATP6V0D1,JTB,DSTN,VPS4A,PTPN3,HOOK2,BRSK2,ATP6V1D,H1F0,MYL6,SBDS,SEPT4,BRK1,MYL12B,PLEC,KIFC2,TCEA2,MDH1,RANBP1,TRIM54,PKP1,TPM4,CBX3,SPTBN4,HSPB1,RPS7,TPPP,XIAP,MAST1,NUDC,PDE4B,PFN1,ANKRD26,RANGAP1,DYNC1H1,KIF3C,REEP2,C16orf45,TCP1,RAB11A,SYNPO,DLG4,EVL,UBXN6,CAMK2N2,RBM39,CC2D1A,RCC2,DCTN3,KCNAB2,KAT2A,HSPH1,SERP1,CDK5RAP3,PJA2,SNX10,PRKACA,FAM96B,AKAP11,BSN,CCT8,CDC42,MAP1S,PSMB5,PBXIP1,RHOA,MAPT,SLC25A5,OBSL1,APC2,RAB11FIP4,CTNNA2,RANBP2,CCT4,TERF1,MZT2B,SPTAN1,TMOD2,CBX1,NUMA1,CDC25B,PHAX,KIF5A,NMT1,PDE4D,ARL8A,ARPC3,MAF1,TACC1,SNPH,VAPA,CCT7,CCT2,KRIT1,PFN2,ABCA2,USP33,CCT6A,NEIL1,DHCR24,ACTR1B,BBS7,NSFL1C,NPM1,ATF4,KRT10,DPYSL3,ZNF207,NARF,HSBP1,GNAI2,CFL2,CAP1,CCT3,MYL6B,IFT122,ADD1,EXOC7,MAP2K2,ACTR1A,KIFC3,ARL3,MEAF6,PTPN14,APEX1,DYNC1LI1,SEPT9,TUBG2,KIF21A,CDK16,ZYX,CHD3,CTNNA1,CCDC124,EPB41L1,ODF2,DYNC1LI2,BRSK1,TPM3,WDR47,PPP4R2,NCOR1,KIF3A,CHD4,PSRC1,MAP7D2,SCYL1,CAPZA2,CRMP1,FSCN1,DNM1L,SSNA1,NUCB1,MAP7D1,ODF2L,DYNLL1,CDC42BPB,KIF21B,TPR,SFI1,CLTC,BLOC1S2,CKAP5,RBBP6,CCT5,PSMB3,CTTN,ANXA11,PRKCZ,CORO6,PNN,SSX2IP,NUDCD2,TBC1D30,STOML2,KIF3B,ARPC2,MPRIP,ACTR10,WIPI1,JAK1,UBR4,SPTBN2,DCTN5,ARL8B,PPP1R9B,DCTN2,ARL2BP,NUDT21,CYLD,RND1,TPM1,DNAJC7,SIRT2,FSD1,TUBE1,MFN2,IFT20,CIAO1,SORBS3,HSPA1B,CIR1,CEP63,BCL2L1,DDHD2,ACTR2,DBN1,IST1,CDK5,AKAP5,MAPK3,STK38L,TMEM63B,DCTN1,ACTR6,FLOT2,MCF2,PTP4A1,CSNK1D,AAMP,SGCB,TUBGCP2,ZNF12,MCRS1,MKKS,PDCD6IP,SMC3,LASP1,CHMP1A,MPP1,WIPF2,IP6K2,MZT1,KEAP1,USP20,MED28,RAB22A,SHROOM2,EML2,CETN2,PDLIM7,MYLIP,ARPC5,CEP57,TSC1,CKAP4,PTPN23,PHF1,POLR2C,MDM1,PICK1,IFT172,CCDC14,DCTN4,TCERG1,SYNM,DAPK3,SPRY2,CENPV,CCP110,POLR3H,TRIB2,TBCC,ERAL1,CLUAP1,MZT2A,DYNC2LI1,TARS,AKT1,ARHGEF2,EMD,ILK,MMS19,LAS1L,CEP68,NEFH,GCK,CEP97,KATNB1,RAC3,PSMD10,BCAR1,IFT57,TAOK2,DPF2,DCTN6,ATXN7,CAPN2,PPP4C,GOLGA2,KLHL21,MRPS23,DVL1,SYMPK,UPF3B,FNTA,RILPL2,GAS8,DCXR,MAEA,CCDC39,CALM2,CORO1A,FOPNL,TUBGCP6,SEPT6,CCNF,NDEL1,HAX1,CDC42SE1,KLC4,FAAH,TUBGCP4,IFIT5,SRC,CROCC,HDAC6,CEP78,BIRC2,ATAT1,SRA1,AAAS,RHOF,PGM1,TMUB1,LRIF1,HYLS1,TADA3,LZTS2,TOPORS,FHL2,GAS2L1,CEP41,VPS4B,KLHL12,INPP5E,DNALI1,WDR34,APBB3,SMAD7,HAUS5,MICAL1,TWISTNB,SAP30BP,USP2,HIP1R,NEK9,TUBGCP5,ZNF322,IGBP1,PSMA1,DBNL,ESRRA,MYADM,G6PD,CPEB1,SPPL2B,CEP164,TUBG1,TMEM67,GABARAP,BOD1,MAP3K11,IFFO1,TWF1,KIF17,PPL,PCIF1,ITGB1BP1,CKAP2,TCHP,KARS,DNAJA3,DYNLT1,ARC,MYH14,DGCR8,PQBP1,OFD1,NUBP2,SHROOM1,WDR1,HDAC3,CDKL2,NUP107,SNCG,KRT17,MTA1,JAK3,NFKBIL1,ELMOD3,CLK3,TYK2,FLII,CEP104,PARD6A,TXNDC9,RIN1,TMEM214,SHMT2,NEIL2,UBXN11,FNTB,CHAMP1,FLNA,ZNF268,ANKRA2,CEP250,NIT2,SEPT5,RARA,DAXX,CAMSAP3,BAIAP2L2,CUL7,ZNF415,SPEF1,TUBB3,AXIN2,TLN1,PLEKHH3,E4F1,SSH3,SAC3D1,VPS18,MKS1,MYH7B,FUZ,IFFO2,PMS2,MAD2L1BP,HTRA2,CCDC113,MED12,FBF1,RASSF1,PRC1,KIF22,TNKS1BP1,KRT222,ALKBH2,ZFYVE19,IKBKG,TOR1A,CEP19,WRAP73,CCNA1,NCKAP5L,RAB11FIP5,WDR73,MYO15A,PPP2CA,LRWD1,ORC6,FES,ANK2,TMSB15B,LLGL1,PSEN2,ACTR8,TBCCD1,TWF2,RGS14,DGKQ,ARHGEF10,TTLL3,SPECC1L,IFT27,ARL2,NEURL4,RASSF7,BBS1,TBCEL,EPB42	c5.cc.v6.2	ExSub5	ExSub5
ExSub4	KEGG_VIBRIO_CHOLERAE_INFECTION	11021	3240	40	11.7594	9	0.765347	0.696373	0.873284	1	PRKCA,SLC12A2,ATP6V1C1,ATP6V1H,ATP6V0A1,ATP6V0A2,KCNQ1,TJP1,ATP6V1A	c2.cp.kegg.v6.2	ExSub4	ExSub4
ExSub4	GO_BLASTOCYST_DEVELOPMENT	11021	3240	40	11.7594	9	0.765347	0.696373	0.873284	1	RAD51B,SKIL,NBN,NDEL1,TGFBR1,NASP,TJP1,CUL3,SMARCB1	c5.bp.v6.2	ExSub4	ExSub4
ExSub4	GO_CAJAL_BODY	11021	3240	40	11.7594	9	0.765347	0.696373	0.873284	1	ZC3H8,ANGEL2,FMR1,DDX42,SART3,SRRM2,TRIM22,FAM118B,ELL	c5.cc.v6.2	ExSub4	ExSub4
ExSub8	GO_GLYCOSYL_COMPOUND_BIOSYNTHETIC_PROCESS	11021	1369	69	8.571	6	0.700035	0.670042	0.873309	1	PRKAG2,ADK,AK4,CTPS2,ADSS,UPP2	c5.bp.v6.2	ExSub8	ExSub8
ExSub8	GO_SPERM_PART	11021	1369	69	8.571	6	0.700035	0.670042	0.873309	1	CAV1,ATP2B4,ITGB1,MNS1,RNF38,PACRG	c5.cc.v6.2	ExSub8	ExSub8
ExSub8	GO_CELL_CYCLE_PHASE_TRANSITION	11021	1369	181	22.4833	18	0.800592	0.775638	0.873337	1	CAMK2D,NINL,CAMK2G,CEP70,ITGB1,TPD52L1,POLA1,PHLDA1,CNTRL,ABCB1,SPAST,PRIM2,POLE,PCNT,PPP1R12B,BCAT1,ORC3,ORC2	c5.bp.v6.2	ExSub8	ExSub8
ExSub4	GO_NUCLEOPLASM_PART	11021	3240	563	165.513	154	0.93044	0.899482	0.873424	1	HDAC9,MED12L,TRERF1,ZFHX3,MAML3,PPARGC1A,MLIP,GPATCH2,ZC3H8,MED27,AFF2,PSME4,CDC73,BCLAF1,OGT,SKIL,SUPT3H,NUDT21,MORF4L2,CCNH,MED13L,NBN,HDAC4,THOC3,ZBTB16,MEF2C,GTF2A1,ANGEL2,MSL1,CDK8,DDX3X,HIF1A,MNAT1,HIPK1,ZC3H14,AFF1,EIF3E,ELL2,WDR75,TBPL1,DDX1,SF3B1,INTS6,USP7,RERE,CSNK1A1,MED28,CPSF6,FYTTD1,NSMCE2,ZBTB1,INTS10,GTF2F2,ATXN1,EZH2,SNRNP70,SRRM1,CDC5L,FMR1,POLR2B,DDX42,PSPC1,KDM6A,AEBP2,MTDH,SFPQ,TDP2,RBM39,PPP1CB,MLLT3,CDK13,DR1,SART3,WDFY3,EAF2,PPIG,KAT6B,CHFR,RNPS1,ZNF638,USP34,RPAP2,TDG,NEK6,MORC3,RBM25,ATRX,RBBP4,RNF2,MED6,SRRM2,TOPBP1,RBBP7,TRIM22,SMC6,GATAD2A,SENP2,MEOX2,HNRNPM,SPOP,HDAC8,APPL2,THRAP3,SRSF10,TRIM37,NCOR2,CPSF7,CCNT1,RNF34,NCOR1,WDR33,RCHY1,CIR1,THOC7,CCNL1,FANCB,UBAP2L,MTF2,KAT7,TAF3,FAM118B,AKAP8L,ZMIZ1,PTEN,SRSF5,PIAS2,LUC7L3,TBL1XR1,HDAC2,MED4,SPTBN4,PIP5K1A,GTF2H3,RBBP5,DPY30,INTS8,FTO,MED13,PCF11,ZNF451,SATB2,SS18L1,SF3A3,AFF4,ATXN7,EP400,CHD8,DYRK1A,NRIP1,ERCC4,ELP4,PIAS1,ELL,WAC	c5.cc.v6.2	ExSub4	ExSub4
ExSub6	BIOCARTA_NKT_PATHWAY	11021	7073	6	3.85065	3	0.779089	0.558053	0.873497	1	IL12RB2,IFNGR2,IFNGR1	c2.cp.biocarta.v6.2	ExSub6	ExSub6
ExSub6	BIOCARTA_VITCB_PATHWAY	11021	7073	6	3.85065	3	0.779089	0.558053	0.873497	1	SLC2A3,P4HB,SLC23A2	c2.cp.biocarta.v6.2	ExSub6	ExSub6
ExSub6	KEGG_PRIMARY_BILE_ACID_BIOSYNTHESIS	11021	7073	6	3.85065	3	0.779089	0.558053	0.873497	1	CYP46A1,SCP2,SLC27A5	c2.cp.kegg.v6.2	ExSub6	ExSub6
ExSub6	KEGG_LINOLEIC_ACID_METABOLISM	11021	7073	6	3.85065	3	0.779089	0.558053	0.873497	1	PLA2G12A,PLA2G6,CYP2E1	c2.cp.kegg.v6.2	ExSub6	ExSub6
ExSub6	KEGG_ALPHA_LINOLENIC_ACID_METABOLISM	11021	7073	6	3.85065	3	0.779089	0.558053	0.873497	1	PLA2G12A,ACOX1,PLA2G6	c2.cp.kegg.v6.2	ExSub6	ExSub6
ExSub6	REACTOME_SYNTHESIS_OF_BILE_ACIDS_AND_BILE_SALTS_VIA_7ALPHA_HYDROXYCHOLESTEROL	11021	7073	6	3.85065	3	0.779089	0.558053	0.873497	1	SCP2,ACOT8,SLC27A5	c2.cp.reactome.v6.2	ExSub6	ExSub6
ExSub6	REACTOME_IL_7_SIGNALING	11021	7073	6	3.85065	3	0.779089	0.558053	0.873497	1	PIK3R3,PIK3R1,JAK1	c2.cp.reactome.v6.2	ExSub6	ExSub6
ExSub6	REACTOME_SIGNALING_BY_ACTIVATED_POINT_MUTANTS_OF_FGFR1	11021	7073	6	3.85065	3	0.779089	0.558053	0.873497	1	FGFR1,FGF9,FGF17	c2.cp.reactome.v6.2	ExSub6	ExSub6
ExSub6	REACTOME_ACYL_CHAIN_REMODELLING_OF_PG	11021	7073	6	3.85065	3	0.779089	0.558053	0.873497	1	PLA2G12A,LPCAT4,LPCAT1	c2.cp.reactome.v6.2	ExSub6	ExSub6
ExSub6	REACTOME_E2F_ENABLED_INHIBITION_OF_PRE_REPLICATION_COMPLEX_FORMATION	11021	7073	6	3.85065	3	0.779089	0.558053	0.873497	1	ORC2,ORC4,ORC6	c2.cp.reactome.v6.2	ExSub6	ExSub6
ExSub6	REACTOME_REGULATION_OF_INSULIN_LIKE_GROWTH_FACTOR_IGF_ACTIVITY_BY_INSULIN_LIKE_GROWTH_FACTOR_BINDING_PROTEINS_IGFBPS	11021	7073	6	3.85065	3	0.779089	0.558053	0.873497	1	IGFBP6,IGFBP2,IGFBP5	c2.cp.reactome.v6.2	ExSub6	ExSub6
ExSub6	REACTOME_G1_S_SPECIFIC_TRANSCRIPTION	11021	7073	6	3.85065	3	0.779089	0.558053	0.873497	1	TFDP1,PCNA,TK2	c2.cp.reactome.v6.2	ExSub6	ExSub6
ExSub6	GO_PINOCYTOSIS	11021	7073	6	3.85065	3	0.779089	0.558053	0.873497	1	PPT1,DNM2,SNX5	c5.bp.v6.2	ExSub6	ExSub6
ExSub6	GO_TOLL_LIKE_RECEPTOR_9_SIGNALING_PATHWAY	11021	7073	6	3.85065	3	0.779089	0.558053	0.873497	1	PIK3R4,PIK3C3,IRAK1	c5.bp.v6.2	ExSub6	ExSub6
ExSub6	GO_PEPTIDE_CROSS_LINKING	11021	7073	6	3.85065	3	0.779089	0.558053	0.873497	1	SPOCK2,ABCA7,ANXA1	c5.bp.v6.2	ExSub6	ExSub6
ExSub6	GO_NEUROTRANSMITTER_BIOSYNTHETIC_PROCESS	11021	7073	6	3.85065	3	0.779089	0.558053	0.873497	1	DAGLA,DAGLB,ACHE	c5.bp.v6.2	ExSub6	ExSub6
ExSub6	GO_NEGATIVE_REGULATION_OF_NEUROLOGICAL_SYSTEM_PROCESS	11021	7073	6	3.85065	3	0.779089	0.558053	0.873497	1	PTEN,NOV,TNFRSF21	c5.bp.v6.2	ExSub6	ExSub6
ExSub6	GO_SEQUESTERING_OF_METAL_ION	11021	7073	6	3.85065	3	0.779089	0.558053	0.873497	1	SRI,HSP90B1,CALR	c5.bp.v6.2	ExSub6	ExSub6
ExSub6	GO_INNER_DYNEIN_ARM_ASSEMBLY	11021	7073	6	3.85065	3	0.779089	0.558053	0.873497	1	DNAH1,DNAAF1,CCDC39	c5.bp.v6.2	ExSub6	ExSub6
ExSub6	GO_NEGATIVE_REGULATION_OF_HEMATOPOIETIC_PROGENITOR_CELL_DIFFERENTIATION	11021	7073	6	3.85065	3	0.779089	0.558053	0.873497	1	HIST1H4C,PRMT1,CIB1	c5.bp.v6.2	ExSub6	ExSub6
ExSub6	GO_NEGATIVE_REGULATION_OF_RETINOIC_ACID_RECEPTOR_SIGNALING_PATHWAY	11021	7073	6	3.85065	3	0.779089	0.558053	0.873497	1	CALR,CNOT1,CYP26B1	c5.bp.v6.2	ExSub6	ExSub6
ExSub6	GO_REGULATION_OF_MESODERM_DEVELOPMENT	11021	7073	6	3.85065	3	0.779089	0.558053	0.873497	1	FGFR1,SMAD2,MESP1	c5.bp.v6.2	ExSub6	ExSub6
ExSub6	GO_PROTEIN_LOCALIZATION_TO_CHROMOSOME_CENTROMERIC_REGION	11021	7073	6	3.85065	3	0.779089	0.558053	0.873497	1	RB1,CHAMP1,MIS12	c5.bp.v6.2	ExSub6	ExSub6
ExSub6	GO_EYELID_DEVELOPMENT_IN_CAMERA_TYPE_EYE	11021	7073	6	3.85065	3	0.779089	0.558053	0.873497	1	HDAC2,JUN,SRF	c5.bp.v6.2	ExSub6	ExSub6
ExSub6	GO_RESPONSE_TO_INSECTICIDE	11021	7073	6	3.85065	3	0.779089	0.558053	0.873497	1	SCN2B,SCN1B,SCN3A	c5.bp.v6.2	ExSub6	ExSub6
ExSub6	GO_POSITIVE_REGULATION_OF_INTERLEUKIN_6_SECRETION	11021	7073	6	3.85065	3	0.779089	0.558053	0.873497	1	NCL,HMGB1,XBP1	c5.bp.v6.2	ExSub6	ExSub6
ExSub6	GO_OPTIC_NERVE_DEVELOPMENT	11021	7073	6	3.85065	3	0.779089	0.558053	0.873497	1	KCNA2,CHRNB2,TMEM126A	c5.bp.v6.2	ExSub6	ExSub6
ExSub6	GO_CHEMOSENSORY_BEHAVIOR	11021	7073	6	3.85065	3	0.779089	0.558053	0.873497	1	PRKCG,GRIN1,ADCY3	c5.bp.v6.2	ExSub6	ExSub6
ExSub6	GO_REGULATION_OF_GLOMERULUS_DEVELOPMENT	11021	7073	6	3.85065	3	0.779089	0.558053	0.873497	1	PDGFA,EGR1,RET	c5.bp.v6.2	ExSub6	ExSub6
ExSub6	GO_NEGATIVE_REGULATION_OF_SKELETAL_MUSCLE_TISSUE_DEVELOPMENT	11021	7073	6	3.85065	3	0.779089	0.558053	0.873497	1	TSC22D3,USP2,USP19	c5.bp.v6.2	ExSub6	ExSub6
ExSub6	GO_NEGATIVE_REGULATION_OF_MULTICELLULAR_ORGANISM_GROWTH	11021	7073	6	3.85065	3	0.779089	0.558053	0.873497	1	LGMN,RAI1,ADRB1	c5.bp.v6.2	ExSub6	ExSub6
ExSub6	GO_REGULATION_OF_CELLULAR_RESPONSE_TO_VASCULAR_ENDOTHELIAL_GROWTH_FACTOR_STIMULUS	11021	7073	6	3.85065	3	0.779089	0.558053	0.873497	1	DAB2IP,PTP4A3,CD63	c5.bp.v6.2	ExSub6	ExSub6
ExSub6	GO_POSITIVE_REGULATION_OF_TRANSCRIPTION_REGULATORY_REGION_DNA_BINDING	11021	7073	6	3.85065	3	0.779089	0.558053	0.873497	1	PARK7,PARP1,KAT2A	c5.bp.v6.2	ExSub6	ExSub6
ExSub6	GO_URONIC_ACID_METABOLIC_PROCESS	11021	7073	6	3.85065	3	0.779089	0.558053	0.873497	1	ABHD10,DCXR,AKR1A1	c5.bp.v6.2	ExSub6	ExSub6
ExSub6	GO_KIDNEY_MESENCHYME_DEVELOPMENT	11021	7073	6	3.85065	3	0.779089	0.558053	0.873497	1	SMAD4,STAT1,PDGFRB	c5.bp.v6.2	ExSub6	ExSub6
ExSub6	GO_RESPONSE_TO_PARATHYROID_HORMONE	11021	7073	6	3.85065	3	0.779089	0.558053	0.873497	1	PRKACA,HDAC4,WNT10B	c5.bp.v6.2	ExSub6	ExSub6
ExSub6	GO_REGULATION_OF_DEVELOPMENT_HETEROCHRONIC	11021	7073	6	3.85065	3	0.779089	0.558053	0.873497	1	RBPJ,GDPD5,FGF9	c5.bp.v6.2	ExSub6	ExSub6
ExSub6	GO_POSITIVE_REGULATION_OF_BONE_REMODELING	11021	7073	6	3.85065	3	0.779089	0.558053	0.873497	1	ATP6AP1,TFRC,PPARGC1B	c5.bp.v6.2	ExSub6	ExSub6
ExSub6	GO_PRE_MIRNA_PROCESSING	11021	7073	6	3.85065	3	0.779089	0.558053	0.873497	1	ADAR,MRPL44,PRKRA	c5.bp.v6.2	ExSub6	ExSub6
ExSub6	GO_COCHLEA_MORPHOGENESIS	11021	7073	6	3.85065	3	0.779089	0.558053	0.873497	1	RAC1,DVL1,DVL2	c5.bp.v6.2	ExSub6	ExSub6
ExSub6	GO_PHOSPHATIDYLGLYCEROL_ACYL_CHAIN_REMODELING	11021	7073	6	3.85065	3	0.779089	0.558053	0.873497	1	PLA2G12A,LPCAT4,LPCAT1	c5.bp.v6.2	ExSub6	ExSub6
ExSub6	GO_MONOCYTE_CHEMOTAXIS	11021	7073	6	3.85065	3	0.779089	0.558053	0.873497	1	RPS19,CX3CL1,ANXA1	c5.bp.v6.2	ExSub6	ExSub6
ExSub6	GO_ANGIOGENESIS_INVOLVED_IN_WOUND_HEALING	11021	7073	6	3.85065	3	0.779089	0.558053	0.873497	1	CX3CL1,PIK3CB,SRF	c5.bp.v6.2	ExSub6	ExSub6
ExSub6	GO_BASEMENT_MEMBRANE_ORGANIZATION	11021	7073	6	3.85065	3	0.779089	0.558053	0.873497	1	DAG1,RIC8A,PLOD3	c5.bp.v6.2	ExSub6	ExSub6
ExSub6	GO_VENTRICULAR_CARDIAC_MUSCLE_CELL_DEVELOPMENT	11021	7073	6	3.85065	3	0.779089	0.558053	0.873497	1	MYH10,FHL2,LMNA	c5.bp.v6.2	ExSub6	ExSub6
ExSub6	GO_RENAL_FILTRATION	11021	7073	6	3.85065	3	0.779089	0.558053	0.873497	1	SULF2,XPNPEP3,ITGA3	c5.bp.v6.2	ExSub6	ExSub6
ExSub6	GO_AMINO_ACID_IMPORT	11021	7073	6	3.85065	3	0.779089	0.558053	0.873497	1	SLC17A7,SLC3A2,CLN8	c5.bp.v6.2	ExSub6	ExSub6
ExSub6	GO_EPITHELIAL_CELL_MATURATION	11021	7073	6	3.85065	3	0.779089	0.558053	0.873497	1	FEM1B,HIF1A,XBP1	c5.bp.v6.2	ExSub6	ExSub6
ExSub6	GO_BONE_MATURATION	11021	7073	6	3.85065	3	0.779089	0.558053	0.873497	1	RHOA,SEMA4D,THBS3	c5.bp.v6.2	ExSub6	ExSub6
ExSub6	GO_NEGATIVE_REGULATION_OF_CYTOSOLIC_CALCIUM_ION_CONCENTRATION	11021	7073	6	3.85065	3	0.779089	0.558053	0.873497	1	SLC8A1,OPRM1,NPY1R	c5.bp.v6.2	ExSub6	ExSub6
ExSub6	GO_PHOTORECEPTOR_DISC_MEMBRANE	11021	7073	6	3.85065	3	0.779089	0.558053	0.873497	1	GNB1,GRK4,SPTBN5	c5.cc.v6.2	ExSub6	ExSub6
ExSub6	GO_SODIUM_AMINO_ACID_SYMPORTER_ACTIVITY	11021	7073	6	3.85065	3	0.779089	0.558053	0.873497	1	SLC38A1,SLC6A7,SLC6A15	c5.mf.v6.2	ExSub6	ExSub6
ExSub6	GO_MIRNA_BINDING	11021	7073	6	3.85065	3	0.779089	0.558053	0.873497	1	FMR1,PNPT1,HNRNPA2B1	c5.mf.v6.2	ExSub6	ExSub6
ExSub6	GO_C2H2_ZINC_FINGER_DOMAIN_BINDING	11021	7073	6	3.85065	3	0.779089	0.558053	0.873497	1	SRRM2,EHMT2,THAP7	c5.mf.v6.2	ExSub6	ExSub6
ExSub6	GO_SCAVENGER_RECEPTOR_ACTIVITY	11021	7073	6	3.85065	3	0.779089	0.558053	0.873497	1	PGBD1,SCARA3,CD163L1	c5.mf.v6.2	ExSub6	ExSub6
ExSub6	GO_ADENOSINE_DEAMINASE_ACTIVITY	11021	7073	6	3.85065	3	0.779089	0.558053	0.873497	1	ADAR,ADAL,ADAT1	c5.mf.v6.2	ExSub6	ExSub6
ExSub6	GO_OXIDOREDUCTASE_ACTIVITY_OXIDIZING_METAL_IONS_NAD_OR_NADP_AS_ACCEPTOR	11021	7073	6	3.85065	3	0.779089	0.558053	0.873497	1	CYB561,STEAP2,POR	c5.mf.v6.2	ExSub6	ExSub6
ExSub6	GO_3_5_DNA_HELICASE_ACTIVITY	11021	7073	6	3.85065	3	0.779089	0.558053	0.873497	1	ERCC3,RECQL,RECQL5	c5.mf.v6.2	ExSub6	ExSub6
ExSub6	GO_FUCOSYLTRANSFERASE_ACTIVITY	11021	7073	6	3.85065	3	0.779089	0.558053	0.873497	1	FUT11,POFUT1,POFUT2	c5.mf.v6.2	ExSub6	ExSub6
ExSub6	GO_PLATELET_DERIVED_GROWTH_FACTOR_BINDING	11021	7073	6	3.85065	3	0.779089	0.558053	0.873497	1	COL6A1,PDGFRB,PDGFA	c5.mf.v6.2	ExSub6	ExSub6
ExSub6	GO_METALLOENDOPEPTIDASE_INHIBITOR_ACTIVITY	11021	7073	6	3.85065	3	0.779089	0.558053	0.873497	1	SPOCK1,TIMP2,TIMP3	c5.mf.v6.2	ExSub6	ExSub6
ExSub7	GO_PHOSPHATIDYLINOSITOL_BIOSYNTHETIC_PROCESS	11021	4807	89	38.8189	34	0.875862	0.797708	0.873532	1	PIP5K1B,SYNJ2,ARF1,IRS2,PIP4K2B,GRB2,PIP4K2C,SYNJ1,PIP5K1C,PIK3R1,PIGQ,SACM1L,CDIPT,MTMR6,SH3YL1,FGF9,PI4KB,ARF3,PIP5K1A,DPM2,PIGG,FGF17,PGAP3,GPAA1,MTMR4,DPM3,MPPE1,PI4K2A,PIGZ,PIGT,PIGH,PIGC,INPP5K,INPP5E	c5.bp.v6.2	ExSub7	ExSub7
ExSub7	GO_ENDOCYTIC_VESICLE_MEMBRANE	11021	4807	89	38.8189	34	0.875862	0.797708	0.873532	1	GRIA4,AP1S1,CACNG8,UBC,PICK1,CACNG3,SYT7,ATP6V0E2,CLTC,ATP6V0B,UBB,CAMK2B,DLG4,ATP6V0A1,LRP1,RPS27A,ATP6V0D1,UBA52,WNT3,AP2A2,RAB11FIP1,AP2A1,AP1M1,LAMP1,AP2B1,AP2S1,RAB11B,CORO1A,AP1B1,ATG12,RAB9B,ATP6V0A2,HLA-DQB1,FZD4	c5.cc.v6.2	ExSub7	ExSub7
ExSub6	GO_GENE_SILENCING_BY_RNA	11021	7073	85	54.5509	50	0.916576	0.795988	0.873747	1	RAN,H3F3B,SMAD2,POLR2E,ADAR,CNOT7,POLR2L,PABPC1,HIST1H4C,TPR,POLR2K,POLR2A,POLR2B,NUP50,POM121,DGCR8,TSN,POM121C,XPO5,MRPL44,NUP133,SEH1L,PRKRA,CNOT1,POLR2C,STAT3,CNOT8,RANBP2,NCBP2,HNRNPA2B1,POLR2F,POLR2J,RAE1,CNOT10,METTL3,NUPL2,POLR2D,NUP107,NUP160,CNOT3,NCBP1,HENMT1,AAAS,POLR2I,SRRT,SNIP1,POLR2G,H3F3A,TDRKH,TDRD9	c5.bp.v6.2	ExSub6	ExSub6
ExSub8	GO_RESPONSE_TO_OXIDATIVE_STRESS	11021	1369	226	28.0731	23	0.819289	0.795392	0.873792	1	NR4A2,TRPC6,MGST1,SLC23A2,TRPM2,IPCEF1,SCARA3,NET1,PRKD1,ETV5,PPARGC1B,MSRB2,ALDH3A2,PRKAA1,FER,GCLC,MGMT,PLA2R1,EGLN1,ETFDH,ABL1,ZNF277,WRN	c5.bp.v6.2	ExSub8	ExSub8
ExSub4	GO_REGULATION_OF_CELL_CYCLE_G1_S_PHASE_TRANSITION	11021	3240	101	29.6924	25	0.841966	0.78838	0.873804	1	PID1,BCL2,CRADD,PLAGL1,MYO16,CDC73,PRKDC,PKD1,DDX3X,CUL4B,ATP2B4,CNOT8,DGKZ,EZH2,SENP2,GIGYF2,ECD,MDM4,UBE2E2,PTEN,FHL1,CTDSPL,PKD2,LSM11,TFDP2	c5.bp.v6.2	ExSub4	ExSub4
ExSub5	GO_CATION_TRANSPORT	11021	5062	447	205.309	194	0.944916	0.898824	0.873839	1	HTR2A,KCNAB1,KCNH5,KCNMA1,SLC24A2,SLC30A3,SLC38A11,SLC44A5,SLC8A1,ATP6V1F,SCN1B,ATP6V1G1,ATP6V0B,KCNH1,COX6B1,NDUFA4,COX7C,ATP6V1B2,FTL,SLC25A37,ASPH,CACNA1G,UQCRH,CACNB4,RYR2,SLC17A7,SLC12A5,GRIN2A,SLC6A17,COX5B,SLC38A1,SRI,COX4I1,ATP6AP1,CAMK2G,UQCRB,KCNA2,SLC20A1,SERINC1,ATP6V0E2,UQCR10,PPP3CA,PDE2A,VDAC1,RAB11B,TPT1,ATP6V1E1,FKBP4,JPH4,SERINC3,CACNG8,PARK7,ATP1A1,ATP6V0D1,SCN3B,SLC6A7,ATP6V1D,COX6C,SLC17A6,NCS1,KCNT1,CDKN1B,TAF7,TTYH1,UQCRQ,COX7A2,SCN2B,COX7B,SLC8A2,KCNAB2,SLC38A2,SLC9A6,KCNQ2,COX5A,PKD1,KCNF1,KCNH3,ATP6V0A1,ATP13A2,ATP6V1A,ATP6V1C1,KCNJ9,UQCRC1,ARMC1,P2RX6,KCNQ5,KCNC1,ANXA6,CATSPER2,SLC7A8,JPH3,ATP10D,SLC9B2,UQCRFS1,NDFIP1,CLTC,SLC39A10,STEAP2,STOML2,CACNB3,IREB2,ATOX1,KCNAB3,TMEM175,SLC3A2,KCNV1,GAS6,SFXN1,SLC11A2,ORAI2,CDK5,PRKAB2,KCNJ4,LMTK2,HCN4,SLC39A6,SHROOM2,ATP2B3,TSC1,TMEM63C,SLC4A8,COX11,SLC9A1,CNGB1,RYR1,KCNA4,UQCRHL,TPCN1,GCK,KCNC4,MRS2,CACNA1I,KCNS1,SLC6A8,CACNB1,SLC35A1,SLC35A5,CORO1A,KCNC3,SCN3A,ATP13A1,SLC25A25,TFR2,HCN3,TMEM38A,VPS4B,SLC30A5,DDIT3,NIPAL3,UQCR11,GPM6A,SLC9A5,CCS,COX6A1,ATP5S,ATP1A3,HCN2,ADCYAP1,CHRNA4,FKBP1B,SCO1,NIPA2,SCN4B,KCNG1,COX17,ATP6V0A2,FKBP1A,KCNK3,SLC5A6,SLC39A13,COMMD9,MFSD3,KCNJ12,CHRNB2,SLC2A6,SLC38A7,SURF1,ATP6V1G2,SLC41A1,SLC38A10,MCOLN1,KCNK4,COX8A,SLC39A7,SLC35A4,ANK2,PSEN2,KCNIP4,PQLC2,IL1RAPL1,SLC35A3,SLC22A18,ATP7A,COX7A1	c5.bp.v6.2	ExSub5	ExSub5
ExSub2	GO_CELLULAR_RESPONSE_TO_BIOTIC_STIMULUS	11021	3849	75	26.1932	22	0.839913	0.772161	0.873897	1	PRKCE,MEF2C,CDC73,MAPK8,EIF2AK3,DAB2IP,NFKB1,ATG10,PPARD,CDK19,HAVCR2,OGT,MAPK14,HIF1A,ABL1,PPARGC1A,MTDH,ADAM9,SCARB1,APAF1,TRAF6,GSK3B	c5.bp.v6.2	ExSub2	ExSub2
ExSub8	REACTOME_LOSS_OF_NLP_FROM_MITOTIC_CENTROSOMES	11021	1369	49	6.08665	4	0.657176	0.625631	0.873905	1	NINL,CEP70,CNTRL,PCNT	c2.cp.reactome.v6.2	ExSub8	ExSub8
ExSub8	GO_OLIGOSACCHARIDE_METABOLIC_PROCESS	11021	1369	49	6.08665	4	0.657176	0.625631	0.873905	1	B3GALT2,ST3GAL1,GNPTAB,MGAT4A	c5.bp.v6.2	ExSub8	ExSub8
ExSub8	GO_IRE1_MEDIATED_UNFOLDED_PROTEIN_RESPONSE	11021	1369	49	6.08665	4	0.657176	0.625631	0.873905	1	PPP2R5B,ERN1,EXTL3,LMNA	c5.bp.v6.2	ExSub8	ExSub8
ExSub8	GO_TETRAPYRROLE_BINDING	11021	1369	49	6.08665	4	0.657176	0.625631	0.873905	1	CYP26A1,GUCY1A2,CYB5A,CYP46A1	c5.mf.v6.2	ExSub8	ExSub8
ExSub8	GO_CARBON_OXYGEN_LYASE_ACTIVITY	11021	1369	49	6.08665	4	0.657176	0.625631	0.873905	1	ACO1,GMDS,HIBCH,APIP	c5.mf.v6.2	ExSub8	ExSub8
ExSub1	GO_ENDOSOMAL_PART	11021	663	301	18.1075	14	0.773159	0.756961	0.873965	1	KIF13A,MYO1B,MTMR2,KCNH1,EPHB1,ACAP2,ATP11B,EPHA4,SH3GL3,JAK2,TBC1D5,SNX25,VTI1A,ZNRF2	c5.cc.v6.2	ExSub1	ExSub1
ExSub4	GO_POSITIVE_REGULATION_OF_CELLULAR_PROTEIN_CATABOLIC_PROCESS	11021	3240	149	43.8036	38	0.867508	0.820064	0.873998	1	EGF,RNF144A,PSME4,PSMD12,PRICKLE1,SMURF1,PSMA1,LRRK2,PSMB1,NFE2L2,CSNK1A1,ANAPC10,SOCS5,NSMCE2,UBE2D1,SIRT2,CDC27,PSMC6,FMR1,CHFR,UBQLN1,ANAPC5,PSMB2,PSMD13,CSNK1D,ANAPC4,RAB1A,RCHY1,SOCS4,PTEN,ARIH1,RNF19A,PTTG1IP,PSMD1,CUL3,FBXO22,PIAS1,RNF138	c5.bp.v6.2	ExSub4	ExSub4
ExSub4	GO_POSITIVE_REGULATION_OF_PHOSPHOLIPID_METABOLIC_PROCESS	11021	3240	28	8.23156	6	0.728902	0.654333	0.874021	1	ACSL3,HTR2C,HTR2A,FLT3,VAV2,TNFAIP8L3	c5.bp.v6.2	ExSub4	ExSub4
ExSub4	GO_INTERFERON_GAMMA_MEDIATED_SIGNALING_PATHWAY	11021	3240	28	8.23156	6	0.728902	0.654333	0.874021	1	MID1,CAMK2D,TRIM5,CAMK2G,TRIM22,IFNGR2	c5.bp.v6.2	ExSub4	ExSub4
ExSub4	GO_CARDIAC_MUSCLE_CELL_ACTION_POTENTIAL	11021	3240	28	8.23156	6	0.728902	0.654333	0.874021	1	CACNB2,GJC1,GPD1L,CACNA1D,CACNA1C,KCNQ1	c5.bp.v6.2	ExSub4	ExSub4
ExSub4	GO_REGULATION_OF_LEUKOCYTE_CHEMOTAXIS	11021	3240	28	8.23156	6	0.728902	0.654333	0.874021	1	SWAP70,GREM1,DAPK2,ANO6,HMGB1,ADAM10	c5.bp.v6.2	ExSub4	ExSub4
ExSub4	GO_PYRIMIDINE_CONTAINING_COMPOUND_BIOSYNTHETIC_PROCESS	11021	3240	28	8.23156	6	0.728902	0.654333	0.874021	1	NME7,TBPL1,AK5,CPS1,CMPK1,TPK1	c5.bp.v6.2	ExSub4	ExSub4
ExSub8	GO_CARBOHYDRATE_METABOLIC_PROCESS	11021	1369	419	52.0471	45	0.864602	0.843168	0.87407	1	ADAMTSL1,B3GALT2,DPY19L1,PRKAG2,ABO,ST3GAL1,FUT9,PHKB,GPD2,TUSC3,SLC23A2,ST8SIA1,EXT1,GALNT10,GFPT2,IMPA1,GXYLT2,NPY1R,GNPTAB,GALNT13,GALNT8,B3GAT2,PGM2L1,PHKA1,CHST15,RPE,CACNA1A,CYB5A,MGAT4A,PGM3,TET2,PRKAA1,INPP1,ST8SIA5,STT3B,FKTN,GCLC,INSR,GALNT1,PDK3,EPM2A,DPY19L2,PTEN,AMY2B,TRAK2	c5.bp.v6.2	ExSub8	ExSub8
ExSub5	REACTOME_PLATELET_ACTIVATION_SIGNALING_AND_AGGREGATION	11021	5062	126	57.8724	52	0.898528	0.825445	0.874255	1	CFL1,MGLL,SOD1,GNG3,PPIA,RAC1,CALM3,TUBA4A,SCG3,ACTN1,PSAP,RHOB,PFN1,GNB2,DGKH,CDC42,RHOA,CD63,HSPA5,GNAI2,CAP1,GNB5,GRB2,ARRB2,AKT2,GNA11,PRKCZ,VEGFA,PDPK1,DGKE,MAPK3,PIK3R1,SERPING1,DGKA,DAGLA,AKT1,BCAR1,GNG4,CALM2,GNA14,SRC,BRPF3,WDR1,RASGRP2,STX4,GNB3,TLN1,ITGA2B,DGKQ,PIK3R3,SHC1,GNG10	c2.cp.reactome.v6.2	ExSub5	ExSub5
ExSub6	GO_DICARBOXYLIC_ACID_METABOLIC_PROCESS	11021	7073	67	42.9989	39	0.907	0.776266	0.874257	1	NMNAT3,OAT,GOT1,MDH2,GLUD1,QPRT,ACLY,GCLM,ALDH5A1,GOT2,OGDH,MDH1,GLS2,SUCLA2,KEAP1,IDH3G,SDHB,ME2,SDHA,SUCLG1,ACOT8,DLD,GPT2,MRPS36,SLC25A32,GRHPR,NMNAT2,DLST,IDH1,ATIC,IDH3B,IDH2,MTHFR,NIT2,FPGS,FH,NMNAT1,D2HGDH,SHMT2	c5.bp.v6.2	ExSub6	ExSub6
ExSub6	GO_SPERMATID_DIFFERENTIATION	11021	7073	67	42.9989	39	0.907	0.776266	0.874257	1	OCA2,SEPT4,RAN,PRKACA,CHD5,AFF4,MKKS,SRPK1,TMF1,HOOK1,UBE2B,STK11,PANK2,SMARCA4,CCNB1IP1,PAFAH1B1,CEP57,TBPL1,UBE2J1,RNF8,QKI,PYGO2,DLD,TBC1D20,DDX25,NSUN2,SLIRP,BBS4,TTC26,STRBP,ODF2,BAX,IQCG,ING2,HMGB2,CIB1,PCSK4,PLD6,REC8	c5.bp.v6.2	ExSub6	ExSub6
ExSub6	GO_GLYCOPROTEIN_BINDING	11021	7073	67	42.9989	39	0.907	0.776266	0.874257	1	CLASP2,CNTN1,LGALS1,MAP2,STX1A,DMD,FGFR1,CTSB,CANX,SDCBP,DNAJC5,ERLEC1,DNAJA2,RAB14,FBXO2,CALR,FOXRED2,HSPA5,PTPRF,OS9,CSNK1D,CSNK1G2,CNTN2,GPC1,DAG1,TFRC,FBXO27,RGMA,ITGA3,LMAN2,COL5A3,CSNK1G1,LDLR,FBXO17,BBC3,AGRN,FLNA,TFR2,ATP1A3	c5.mf.v6.2	ExSub6	ExSub6
ExSub4	GO_ENDOPLASMIC_RETICULUM_GOLGI_INTERMEDIATE_COMPARTMENT_MEMBRANE	11021	3240	44	12.9353	10	0.773078	0.705419	0.874456	1	GRIA1,CNIH3,TMED10,LMAN1,ERGIC2,TMED5,RAB2A,CSNK1D,VMP1,SEC22B	c5.cc.v6.2	ExSub4	ExSub4
ExSub5	GO_RESPONSE_TO_INORGANIC_SUBSTANCE	11021	5062	274	125.85	117	0.929681	0.874386	0.874595	1	KCNMA1,SLC30A3,SLC8A1,TNNT2,NEFL,NEUROD2,SOD1,BNIP3,CALM3,BSG,GDI1,KCNH1,ID2,EEF2,PRDX1,ASPH,CACNA1G,RYR2,ANK3,APBB1,TTN,LDHA,PPP3CA,SERPINF1,RPS3,PARK7,GSTP1,CDKN1B,CUTA,BAD,RHOB,ABAT,FUS,HIF1A,ENTPD6,HSPA5,ECE1,MECP2,HMGCS1,ATP13A2,ATF4,SOD2,STK25,PLEKHA1,STAT6,UROD,APEX1,KCNC1,CALR,PEF1,MAPK9,DNMT1,PRDX3,ASCL1,PPP5C,JUN,ANXA11,AKR1B1,SLC11A2,DUSP1,PCGF2,HDAC2,PPP1R15A,CPNE1,KEAP1,SLC25A23,GLRX2,NEFH,IGFBP2,JUNB,PDCD6,CALM2,ATIC,LTA4H,GPLD1,SRC,HDAC6,IMPACT,TFR2,ALAD,BECN1,SLC30A5,DDIT3,CPNE6,PRKAA1,PDGFRB,PPIF,CCS,EIF2S1,GART,KDM6B,LONP1,FKBP1B,PPP1R15B,KCNK3,LIG4,KLF6,RASGRP2,FOSB,FNTB,RELA,DAXX,CDK4,BAX,CPNE7,CYP2R1,ALG2,GSS,KHK,EIF4A3,SYT3,WNT10B,ADPRHL2,ZNF580,SHC1,ATP7A,BAK1	c5.bp.v6.2	ExSub5	ExSub5
ExSub7	GO_MICROTUBULE_BINDING	11021	4807	150	65.4251	59	0.901795	0.836125	0.874794	1	CLASP2,PSRC1,MAP2,MAP1A,KIF1A,CLIP3,TPPP,KIF5A,MAP1LC3B,PAFAH1B1,KIFC2,NEFM,MAP1LC3A,MAPRE3,MAP1S,VAPA,RPS3,KIF3A,GABARAPL2,ZNF207,NUMA1,NDRG1,CHD4,NDEL1,ARHGEF2,TUBGCP6,MAPT,KIF3B,FGF13,VAPB,KIFC3,SBDS,APC2,HOOK1,RGS14,TUBGCP2,TUBGCP4,SUN2,RAB11A,GAS2L1,HOOK3,KRIT1,TERF1,KATNB1,GOLGA2,CEP57,GABARAP,AKAP1,FES,RCC2,RAE1,CETN2,FTCD,HDAC6,FNTA,KIF22,CAMSAP3,SPAG8,PRC1	c5.mf.v6.2	ExSub7	ExSub7
ExSub6	GO_PROTEIN_AUTOPHOSPHORYLATION	11021	7073	137	87.9231	82	0.932633	0.83025	0.874801	1	MAPK3,NTRK2,THY1,FGFR1,PINK1,MAP2K2,ATP13A2,PRKACA,UHMK1,ULK3,STK25,DAPK2,CAMK2B,CAMK2G,TNK2,CAMKK2,TRIM28,INSR,PIM3,CDK5,MAP3K10,AAK1,PAK2,MATK,ACVR1B,MAP3K9,STK24,EIF2AK1,STK11,MKNK1,CSNK1G2,ULK1,LMTK2,AKT1,JAK1,MARK2,WNK2,PRKCG,CLK1,SLK,EIF2AK4,MINK1,STK4,SMG1,TAOK3,EIF2AK2,PDPK1,TYRO3,SIK2,CSNK2A1,MTOR,DAPK3,ABL2,BCR,EIF2S1,MAPKAPK5,CDKL5,EEF2K,TNIK,MAP3K13,CDK12,WNK3,TYK2,PDGFRB,MAP3K12,CLK4,PASK,CSNK1G1,CAMK2D,CLK2,IRAK1,CLK3,PAK1,CSK,SRC,PIM1,MAP3K11,MKNK2,CAD,MAK,STK16,PIM2	c5.bp.v6.2	ExSub6	ExSub6
ExSub2	GO_HINDBRAIN_MORPHOGENESIS	11021	3849	30	10.4773	8	0.763558	0.67693	0.874806	1	CACNA1A,DAB1,LRP6,AGTPBP1,PTPN11,ABL1,HERC1,ATP2B2	c5.bp.v6.2	ExSub2	ExSub2
ExSub2	GO_ENDORIBONUCLEASE_ACTIVITY	11021	3849	30	10.4773	8	0.763558	0.67693	0.874806	1	TSEN2,SMG6,RCL1,DROSHA,DICER1,RNASEH2B,TSEN15,POP1	c5.mf.v6.2	ExSub2	ExSub2
ExSub1	GO_CYTOKINE_MEDIATED_SIGNALING_PATHWAY	11021	663	185	11.1292	8	0.718829	0.702534	0.874853	1	FLRT2,PTK2B,RPS6KA5,RTN4RL1,ADAM17,GAB1,JAK2,TRAF3	c5.bp.v6.2	ExSub1	ExSub1
ExSub5	GO_ACTIVATION_OF_MAPK_ACTIVITY	11021	5062	82	37.663	33	0.876191	0.791468	0.87487	1	MAPK10,UBC,SOD1,GNG3,UBB,PEA15,UBA52,RPS27A,GRM4,MAPK8IP3,MADD,CD81,MAP2K2,PKN1,MAP2K7,ERP29,AVPI1,MAPK3,MAPK11,SHC2,MAP3K10,PRKAA1,DBNL,MAP3K11,DUSP7,MAP4K2,MAP2K3,DAXX,DUSP6,MUL1,MAP3K6,IKBKG,SHC1	c5.bp.v6.2	ExSub5	ExSub5
ExSub4	GO_REGULATION_OF_APOPTOTIC_SIGNALING_PATHWAY	11021	3240	229	67.3224	60	0.891234	0.849857	0.874931	1	DAPK1,NRG1,BCL2,SMAD3,CTNNB1,CRADD,ITGA6,BCLAF1,NRP1,FAF1,SKIL,DAPK2,NCK2,FEM1B,CYLD,MADD,DDX3X,HIF1A,NR4A2,MEIS3,CFLAR,MAP2K5,RRM2B,LRRK2,NFE2L2,BIRC6,WWOX,OPA1,MFF,PPP1R13B,TGFBR1,ACVR1,PHIP,SFPQ,MAPK8,MKL1,HTT,MAGED1,CTNNA1,UBQLN1,CTTN,PTPN2,RNF34,ARHGEF2,STK4,NF1,DEPTOR,DNM1L,PPP2R1B,PRKRA,STRADB,PTEN,TIMP3,PTTG1IP,USP47,PTPN1,ZMYND11,KDM1A,BCL2L1,SH3RF1	c5.bp.v6.2	ExSub4	ExSub4
ExSub7	GO_ORGANONITROGEN_COMPOUND_CATABOLIC_PROCESS	11021	4807	191	83.308	76	0.912278	0.851979	0.87501	1	PDE7B,PDE8B,PDE2A,SLC44A1,CAT,SAT2,SDC3,PPM1K,GOT1,PDE1B,GPC1,HINT1,SAT1,GDA,GOT2,VCP,OAT,NEIL1,AGRN,NPEPPS,PDE4D,CRYM,ABHD12,DUT,PCYOX1,MCCC2,MTRR,MBD4,CDO1,ENTPD4,IVD,SMPD4,GLS2,BCAN,NCAN,PPT1,GPT2,ENPP4,TDG,MPG,DLD,GBA,ADO,GBA2,HMOX2,DHPS,GUSB,TPP1,DTD1,ACAD8,PPAT,HEXB,GLUD2,LTA4H,FTCD,ITPA,XPNPEP1,CHID1,BCAT2,PCBD1,PLA2G15,GCAT,UPP1,NEU1,NUDT16,IDUA,GCSH,PCYOX1L,SMPD1,RNPEPL1,OVGP1,BCKDK,NT5C,ASPDH,ASL,MTAP	c5.bp.v6.2	ExSub7	ExSub7
ExSub8	GO_RESPONSE_TO_TEMPERATURE_STIMULUS	11021	1369	79	9.81317	7	0.713327	0.68386	0.875258	1	TRPM3,ST8SIA1,ACOT11,PRKAA1,GCLC,SLC27A1,ZNF516	c5.bp.v6.2	ExSub8	ExSub8
ExSub2	GO_RESPONSE_TO_ABIOTIC_STIMULUS	11021	3849	603	210.593	198	0.940202	0.906135	0.87528	1	ANO3,CACNB4,CDH8,COL11A1,MYLK,NETO1,TRPM3,TTN,CNGB1,MME,FOXP2,ITPR1,PRKCE,SLC8A3,ECE1,OPRM1,KCNC2,CTNNB1,NFAT5,APP,ARNT2,DISC1,GRM1,ATG7,FMN2,HTR2A,BCL2,CPEB2,PKN1,PLA2G4A,PDK3,LOXHD1,ZRANB3,CBLB,USP47,ACOT11,RDH13,ST8SIA1,MAP4K3,MAPK8,ITPR2,RYR1,EGLN3,HDAC4,GPLD1,CAMK2D,MAP2K4,USP28,EIF2AK3,GNAQ,NRF1,EPHB1,AKT2,ATP8A2,MMP24,EYS,TWIST1,NFKB1,HNMT,OPRD1,STS,TSC22D2,SLC27A1,DCX,SCFD1,SERPINB6,PPARG,TGFB2,CAB39,PAK1,PPARD,EYA3,UBE4B,PAM,BACH1,INO80,RBPJ,ARPP21,DEAF1,WRN,MDM4,RAD9A,FOXO1,XRRA1,XRCC4,CRADD,CDS1,ADSS,TLK2,ATR,MAP7,SMAD3,RAD18,HABP4,ARRB1,CREBBP,NPHP1,HUS1,OXSR1,DNMT3A,SLC11A2,PTEN,STOX1,ADORA1,TRPC1,N4BP1,EIF2AK4,EGLN1,PKD2,KDM3A,NPHP4,DENND5A,ARSB,STRBP,REV1,CCDC66,ADAM17,CRY1,ERCC8,ARNT,HTT,SCAP,FYN,PRKAA1,BRAF,DNM2,RPS6KB1,MTOR,MAP3K1,EP300,RHBDD1,INTS7,MAP3K4,RAD51B,STK39,HNRNPD,CYB5R4,UBE2D2,ATM,ESR2,RAF1,EIF2B3,MAP3K2,ACTN4,ANKRD23,RFWD3,STAT5B,HRH1,MAPK14,KCNJ3,HIF1A,UIMC1,MGMT,UBE2D3,PPARGC1A,GK,CLOCK,ATXN3,DNAJC3,MDM2,CREB1,SIRT1,BRCC3,ITGB1,CUL2,PPM1D,PPP1CB,BRD1,MSH2,SLC12A6,NF1,ERCC6,POLB,XPA,RNF168,NIPBL,TSC1,NPEPPS,BCL2L1,SHANK3,ABCC8,PAXIP1,ELOVL4,LHFPL5,SLC4A10,ZBTB1,RBM4,SUN1,KDM1A,FECH,DENND5B,APAF1,CLPB,XRCC5,KCND2,GSK3B,CPEB4,ATP2B2	c5.bp.v6.2	ExSub2	ExSub2
ExSub5	GO_ESTABLISHMENT_OR_MAINTENANCE_OF_CELL_POLARITY	11021	5062	96	44.0933	39	0.884489	0.803961	0.87529	1	CLASP2,PTK7,DST,ANK1,FRMD4A,BRSK2,DLG5,DLG4,CYP26B1,CDC42,NUMA1,PKD1,LIN7C,STK25,CAP1,CTNNA1,CAP2,BRSK1,FSCN1,CDC42BPB,CKAP5,PRKCZ,SNX27,ACTR2,ARF6,SLC9A1,SPRY2,ARHGEF2,ILK,LIN7B,STK11,DLG2,NDEL1,ARF4,DYNLT1,SCRIB,PDZD11,FBF1,LLGL1	c5.bp.v6.2	ExSub5	ExSub5
ExSub5	GO_PIGMENTATION	11021	5062	49	22.5059	19	0.844221	0.744624	0.875506	1	ATP6AP2,RAB11B,RAB11A,CD63,BBS7,AP3D1,HPS4,RAB1A,ARCN1,BLOC1S2,GNA11,DCTN2,DCTN1,MKKS,C12orf10,AP1M1,SHROOM2,SNAPIN,ATP7A	c5.bp.v6.2	ExSub5	ExSub5
ExSub5	GO_REGULATION_OF_DENDRITIC_SPINE_DEVELOPMENT	11021	5062	49	22.5059	19	0.844221	0.744624	0.875506	1	DNM3,MARCKS,CFL1,CAMK2B,ARF1,PLK2,HNRNPK,SRCIN1,CDK5R1,EPHA4,ZMYND8,NLGN1,CAMK1,CDK5,CAPRIN1,HDAC2,FMR1,ARF6,GRN	c5.bp.v6.2	ExSub5	ExSub5
ExSub5	GO_EPITHELIAL_CELL_PROLIFERATION	11021	5062	49	22.5059	19	0.844221	0.744624	0.875506	1	ID2,PROX1,BAD,HMGB1,FAP,STAT6,MAP2K2,NOV,C6orf89,XBP1,NCSTN,ITGB1BP1,CEBPB,SDR16C5,MED1,THAP1,BCL2L2,BAX,SIDT2	c5.bp.v6.2	ExSub5	ExSub5
ExSub5	GO_POSITIVE_REGULATION_OF_CYCLIC_NUCLEOTIDE_METABOLIC_PROCESS	11021	5062	49	22.5059	19	0.844221	0.744624	0.875506	1	CHGA,HPCA,VIPR2,CALM3,RUNDC3A,TIMP2,FSHR,GPR161,MRAP2,GSK3A,ECE1,CAP1,CAP2,ADRB1,AKAP5,CALM2,ADCYAP1,ADCY6,CRHR1	c5.bp.v6.2	ExSub5	ExSub5
ExSub6	GO_POSITIVE_REGULATION_OF_PROTEIN_SERINE_THREONINE_KINASE_ACTIVITY	11021	7073	187	120.012	113	0.941573	0.849977	0.875637	1	DIRAS2,GNG3,MAPK10,MAPK3,MARCKS,MDFIC,UBB,UBC,UBA52,DIRAS1,SOD1,FGFR1,CALM3,RASGRP1,CD81,CAMK1,KRAS,PDGFC,MAP2K2,RPS3,P2RX7,CDK5R2,RPS27A,CDK5R1,COPS8,MAPRE3,CCND2,CDKN1B,PSMD10,RHOA,EGF,MADD,INSR,ATP2B4,PEA15,MAPK8IP3,CCND3,SPAG9,PTPN11,CCNL2,MAP4K2,HRAS,MAP3K10,DAB2IP,MAP2K7,HTR2A,MAP3K7,PKD1,MAP3K9,CAB39,SHC2,STK11,IQGAP1,ARRB1,GADD45A,AKT1,DBNL,MAPK11,ERP29,CCNT1,STK4,CCNL1,TAOK3,ALS2,MAGED1,RALB,CCNT2,MAPKAPK5,ILK,PIK3CB,SPRY2,ADRA2A,PRKAA1,PDGFRB,SNCA,TAB3,CCNC,MAP2K1,MAPK1,PSRC1,CCNK,TAB1,TRAF7,DUSP7,PDE5A,PDGFA,MUL1,DAXX,IKBKG,IRAK1,PAK1,PARP16,DVL2,AVPI1,CSK,FZD4,SRC,PIH1D1,PIM1,MAP3K11,DUSP6,MAP2K3,TELO2,DUSP19,CD24,CALM2,CIB1,STRADA,SHC1,MUC20,GADD45B,ZFP91,MIF	c5.bp.v6.2	ExSub6	ExSub6
ExSub1	GO_ALCOHOL_METABOLIC_PROCESS	11021	663	205	12.3324	9	0.729787	0.713492	0.875656	1	CAT,CYP1B1,ITPKA,LIPC,PLCB4,SLC44A1,TRERF1,MTMR2,MTMR7	c5.bp.v6.2	ExSub1	ExSub1
ExSub8	GO_GUANYL_NUCLEOTIDE_BINDING	11021	1369	262	32.545	27	0.829622	0.806239	0.875875	1	DIRAS2,PRKG1,RAB3B,RASEF,SEPT10,DIRAS3,RAB8B,RAB37,RAB26,SEPT11,RHOJ,MFHAS1,GUCY1A2,RERG,RAB23,SEPT6,AK4,RNF112,EEFSEC,LANCL2,GLUD1,INSR,RAB30,ADSS,RAP2A,MFN1,RRAS2	c5.mf.v6.2	ExSub8	ExSub8
ExSub5	GO_IMMUNE_RESPONSE	11021	5062	344	158.001	148	0.936703	0.88558	0.875919	1	ALCAM,CHGA,IL1RAP,MARCH1,PAG1,RORA,UBC,TUBB,TUBB4B,TOLLIP,CAMK2B,PRDX1,UBB,NLRP1,CAMK2G,PNMA1,RPL13A,UBA52,FAU,RPS27A,SERINC3,ADAR,DDX3X,PRELID1,OTUB1,TNFRSF25,PCBP2,HSPD1,RPS6,EXOSC6,GPI,TBK1,LGALS1,EIF2AK2,EGR1,HMGB1,TNK2,GNL1,CX3CL1,STAT6,TRIM28,C1QBP,DPP8,HLA-C,IPO7,MATK,IFIT1,CAPZA2,FBXO9,TAPBP,ILF2,JAK1,SIRT2,ATG12,GAS6,NFIL3,ISG15,IFNAR1,IFNGR2,GTPBP1,SERPING1,C19orf66,IP6K2,EPRS,TNFAIP1,PRKRA,YTHDF2,CD164,POLR3A,TSC1,F12,C1S,DAPK3,STAT2,POLR3H,AKIRIN2,VIPR1,ARHGEF2,CD46,CD83,NUB1,HMGB2,ERCC1,C1R,IRF3,CORO1A,MX1,IK,IFIT5,SRC,TRIM13,STAT1,CNPY3,TRIM27,HMGB3,ADAM15,CRCP,IFNGR1,C1RL,TRIM8,DBNL,HLA-DQB1,XBP1,TFE3,RNF8,KDM6B,SEC61A1,CEBPB,HRAS,PI4K2A,DNAJA3,ECSIT,ATP6V0A2,RPL39,MAVS,JAK3,MAP4K2,TYK2,SYNCRIP,TNFRSF14,TRIM11,IFI6,LIG4,POLR3F,TBKBP1,SHMT2,REL,CCL28,TRIM35,CHID1,POLR3K,EXOSC9,POLR3E,MIF,RELT,CEBPG,AHCY,CRHR1,IKBKG,SEMA7A,P2RY14,FES,MADCAM1,KDM5D,POLR3D,CCR10,IL10RB,ATP7A	c5.bp.v6.2	ExSub5	ExSub5
ExSub4	GO_TOLL_LIKE_RECEPTOR_SIGNALING_PATHWAY	11021	3240	48	14.1112	11	0.77952	0.712988	0.876013	1	PRKCE,IRAK2,RFTN1,UBE2D1,TRAF3,UBE2D3,CD36,RPS6KA3,LGMN,UBE2D2,BIRC2	c5.bp.v6.2	ExSub4	ExSub4
ExSub4	GO_NEGATIVE_REGULATION_OF_IMMUNE_RESPONSE	11021	3240	48	14.1112	11	0.77952	0.712988	0.876013	1	FER,ANGPT1,ABR,SOCS5,SUSD4,BCR,PPARG,PPP3CB,PTPN2,CD46,SERPINB9	c5.bp.v6.2	ExSub4	ExSub4
ExSub4	GO_RESPONSE_TO_CYTOKINE	11021	3240	326	95.8389	87	0.907774	0.870746	0.876031	1	DAPK1,IL12RB2,IL1RAPL2,PID1,PRKCA,POSTN,FER,GAB1,BCL2,ALDH1A2,PPARGC1A,MID1,CTNNB1,GHR,SNCA,PSME4,LIFR,TNFRSF19,AFF3,ST3GAL6,SKIL,GNAO1,INSR,IFIT2,PRLR,HDAC4,LEPR,PSMD12,HIF1A,ZNF675,RPS6KA5,PTGER3,DPYSL3,PSMA1,BBS2,MAPK1,BAG4,PSMB1,NFE2L2,IRAK2,CAMK2D,MBP,MAP4K3,SOCS5,KRAS,CALCOCO2,PRKCI,ZFAND6,TRIM5,TRAF3,SOCS2,PSMC6,CDC5L,ADAM9,ADAM10,TPR,LRRC4B,GREM2,EDA,CASP3,CAMK2G,IFNAR1,FLT3,PPP3CB,EIF2AK2,HSPA9,UBE2K,TRIM22,RSAD2,PSMB2,PSMD13,TNFRSF11A,ARHGEF2,REL,SOCS4,SMAD4,FOXO3,RBMX,BIRC2,IFNGR2,PSMD1,ACSL4,EPRS,LRP8,LRRTM3,NUMBL,BCL2L1	c5.bp.v6.2	ExSub4	ExSub4
ExSub4	BIOCARTA_FEEDER_PATHWAY	11021	3240	6	1.76391	1	0.566924	0.480175	0.876223	1	HK1	c2.cp.biocarta.v6.2	ExSub4	ExSub4
ExSub4	BIOCARTA_NUCLEARRS_PATHWAY	11021	3240	6	1.76391	1	0.566924	0.480175	0.876223	1	PPARG	c2.cp.biocarta.v6.2	ExSub4	ExSub4
ExSub4	BIOCARTA_RB_PATHWAY	11021	3240	6	1.76391	1	0.566924	0.480175	0.876223	1	CDC25B	c2.cp.biocarta.v6.2	ExSub4	ExSub4
ExSub4	BIOCARTA_SODD_PATHWAY	11021	3240	6	1.76391	1	0.566924	0.480175	0.876223	1	BAG4	c2.cp.biocarta.v6.2	ExSub4	ExSub4
ExSub4	BIOCARTA_SARS_PATHWAY	11021	3240	6	1.76391	1	0.566924	0.480175	0.876223	1	EIF4E	c2.cp.biocarta.v6.2	ExSub4	ExSub4
ExSub4	KEGG_FOLATE_BIOSYNTHESIS	11021	3240	6	1.76391	1	0.566924	0.480175	0.876223	1	QDPR	c2.cp.kegg.v6.2	ExSub4	ExSub4
ExSub4	REACTOME_PYRIMIDINE_CATABOLISM	11021	3240	6	1.76391	1	0.566924	0.480175	0.876223	1	DPYD	c2.cp.reactome.v6.2	ExSub4	ExSub4
ExSub4	REACTOME_SYNTHESIS_OF_BILE_ACIDS_AND_BILE_SALTS_VIA_7ALPHA_HYDROXYCHOLESTEROL	11021	3240	6	1.76391	1	0.566924	0.480175	0.876223	1	HSD17B4	c2.cp.reactome.v6.2	ExSub4	ExSub4
ExSub4	REACTOME_TRAFFICKING_AND_PROCESSING_OF_ENDOSOMAL_TLR	11021	3240	6	1.76391	1	0.566924	0.480175	0.876223	1	LGMN	c2.cp.reactome.v6.2	ExSub4	ExSub4
ExSub4	REACTOME_SIGNALING_BY_ACTIVATED_POINT_MUTANTS_OF_FGFR1	11021	3240	6	1.76391	1	0.566924	0.480175	0.876223	1	FGF9	c2.cp.reactome.v6.2	ExSub4	ExSub4
ExSub4	REACTOME_SIGNALING_BY_FGFR3_MUTANTS	11021	3240	6	1.76391	1	0.566924	0.480175	0.876223	1	FGF9	c2.cp.reactome.v6.2	ExSub4	ExSub4
ExSub4	REACTOME_NEGATIVE_REGULATION_OF_THE_PI3K_AKT_NETWORK	11021	3240	6	1.76391	1	0.566924	0.480175	0.876223	1	PTEN	c2.cp.reactome.v6.2	ExSub4	ExSub4
ExSub4	REACTOME_E2F_ENABLED_INHIBITION_OF_PRE_REPLICATION_COMPLEX_FORMATION	11021	3240	6	1.76391	1	0.566924	0.480175	0.876223	1	ORC4	c2.cp.reactome.v6.2	ExSub4	ExSub4
ExSub4	REACTOME_REGULATION_OF_BETA_CELL_DEVELOPMENT	11021	3240	6	1.76391	1	0.566924	0.480175	0.876223	1	RBPJ	c2.cp.reactome.v6.2	ExSub4	ExSub4
ExSub4	REACTOME_ORGANIC_CATION_ANION_ZWITTERION_TRANSPORT	11021	3240	6	1.76391	1	0.566924	0.480175	0.876223	1	SLC22A5	c2.cp.reactome.v6.2	ExSub4	ExSub4
ExSub4	REACTOME_ACTIVATION_OF_IRF3_IRF7_MEDIATED_BY_TBK1_IKK_EPSILON	11021	3240	6	1.76391	1	0.566924	0.480175	0.876223	1	TRAF3	c2.cp.reactome.v6.2	ExSub4	ExSub4
ExSub4	REACTOME_G1_S_SPECIFIC_TRANSCRIPTION	11021	3240	6	1.76391	1	0.566924	0.480175	0.876223	1	POLA1	c2.cp.reactome.v6.2	ExSub4	ExSub4
ExSub4	GO_PINOCYTOSIS	11021	3240	6	1.76391	1	0.566924	0.480175	0.876223	1	DNM2	c5.bp.v6.2	ExSub4	ExSub4
ExSub4	GO_TOLL_LIKE_RECEPTOR_9_SIGNALING_PATHWAY	11021	3240	6	1.76391	1	0.566924	0.480175	0.876223	1	IRAK2	c5.bp.v6.2	ExSub4	ExSub4
ExSub4	GO_NEGATIVE_REGULATION_OF_CYTOKINE_PRODUCTION_INVOLVED_IN_IMMUNE_RESPONSE	11021	3240	6	1.76391	1	0.566924	0.480175	0.876223	1	ANGPT1	c5.bp.v6.2	ExSub4	ExSub4
ExSub4	GO_HYALURONAN_CATABOLIC_PROCESS	11021	3240	6	1.76391	1	0.566924	0.480175	0.876223	1	GUSB	c5.bp.v6.2	ExSub4	ExSub4
ExSub4	GO_NEUROTRANSMITTER_BIOSYNTHETIC_PROCESS	11021	3240	6	1.76391	1	0.566924	0.480175	0.876223	1	PAH	c5.bp.v6.2	ExSub4	ExSub4
ExSub4	GO_SULFATE_TRANSPORT	11021	3240	6	1.76391	1	0.566924	0.480175	0.876223	1	SLC26A4	c5.bp.v6.2	ExSub4	ExSub4
ExSub4	GO_NEGATIVE_REGULATION_OF_NATURAL_KILLER_CELL_MEDIATED_IMMUNITY	11021	3240	6	1.76391	1	0.566924	0.480175	0.876223	1	SERPINB9	c5.bp.v6.2	ExSub4	ExSub4
ExSub4	GO_REGULATION_OF_BROWN_FAT_CELL_DIFFERENTIATION	11021	3240	6	1.76391	1	0.566924	0.480175	0.876223	1	FTO	c5.bp.v6.2	ExSub4	ExSub4
ExSub4	GO_REGULATION_OF_TOLERANCE_INDUCTION	11021	3240	6	1.76391	1	0.566924	0.480175	0.876223	1	HMGB1	c5.bp.v6.2	ExSub4	ExSub4
ExSub4	GO_SEQUESTERING_OF_METAL_ION	11021	3240	6	1.76391	1	0.566924	0.480175	0.876223	1	FTH1	c5.bp.v6.2	ExSub4	ExSub4
ExSub4	GO_LIPID_DIGESTION	11021	3240	6	1.76391	1	0.566924	0.480175	0.876223	1	CD36	c5.bp.v6.2	ExSub4	ExSub4
ExSub4	GO_MRNA_MODIFICATION	11021	3240	6	1.76391	1	0.566924	0.480175	0.876223	1	TRUB1	c5.bp.v6.2	ExSub4	ExSub4
ExSub4	GO_NEGATIVE_REGULATION_OF_FIBROBLAST_GROWTH_FACTOR_RECEPTOR_SIGNALING_PATHWAY	11021	3240	6	1.76391	1	0.566924	0.480175	0.876223	1	SULF2	c5.bp.v6.2	ExSub4	ExSub4
ExSub4	GO_INNER_DYNEIN_ARM_ASSEMBLY	11021	3240	6	1.76391	1	0.566924	0.480175	0.876223	1	DNAH7	c5.bp.v6.2	ExSub4	ExSub4
ExSub4	GO_NEGATIVE_REGULATION_OF_TYPE_2_IMMUNE_RESPONSE	11021	3240	6	1.76391	1	0.566924	0.480175	0.876223	1	SOCS5	c5.bp.v6.2	ExSub4	ExSub4
ExSub4	GO_ATRIAL_SEPTUM_DEVELOPMENT	11021	3240	6	1.76391	1	0.566924	0.480175	0.876223	1	ACVR1	c5.bp.v6.2	ExSub4	ExSub4
ExSub4	GO_NEGATIVE_REGULATION_OF_RETINOIC_ACID_RECEPTOR_SIGNALING_PATHWAY	11021	3240	6	1.76391	1	0.566924	0.480175	0.876223	1	EZH2	c5.bp.v6.2	ExSub4	ExSub4
ExSub4	GO_NOSE_DEVELOPMENT	11021	3240	6	1.76391	1	0.566924	0.480175	0.876223	1	RPGRIP1L	c5.bp.v6.2	ExSub4	ExSub4
ExSub4	GO_PERIPHERAL_NERVOUS_SYSTEM_NEURON_DIFFERENTIATION	11021	3240	6	1.76391	1	0.566924	0.480175	0.876223	1	ETV1	c5.bp.v6.2	ExSub4	ExSub4
ExSub4	GO_POSITIVE_REGULATION_OF_INTERLEUKIN_6_SECRETION	11021	3240	6	1.76391	1	0.566924	0.480175	0.876223	1	HMGB1	c5.bp.v6.2	ExSub4	ExSub4
ExSub4	GO_CHEMOSENSORY_BEHAVIOR	11021	3240	6	1.76391	1	0.566924	0.480175	0.876223	1	UBR3	c5.bp.v6.2	ExSub4	ExSub4
ExSub4	GO_SYNAPTIC_TRANSMISSION_DOPAMINERGIC	11021	3240	6	1.76391	1	0.566924	0.480175	0.876223	1	SNCA	c5.bp.v6.2	ExSub4	ExSub4
ExSub4	GO_BASIC_AMINO_ACID_TRANSPORT	11021	3240	6	1.76391	1	0.566924	0.480175	0.876223	1	SLC7A1	c5.bp.v6.2	ExSub4	ExSub4
ExSub4	GO_DRUG_METABOLIC_PROCESS	11021	3240	6	1.76391	1	0.566924	0.480175	0.876223	1	CYP2C8	c5.bp.v6.2	ExSub4	ExSub4
ExSub4	GO_REGULATION_OF_MYOBLAST_FUSION	11021	3240	6	1.76391	1	0.566924	0.480175	0.876223	1	CFLAR	c5.bp.v6.2	ExSub4	ExSub4
ExSub4	GO_REPLICATIVE_SENESCENCE	11021	3240	6	1.76391	1	0.566924	0.480175	0.876223	1	PLA2R1	c5.bp.v6.2	ExSub4	ExSub4
ExSub4	GO_STEROL_CATABOLIC_PROCESS	11021	3240	6	1.76391	1	0.566924	0.480175	0.876223	1	TRERF1	c5.bp.v6.2	ExSub4	ExSub4
ExSub4	GO_COCHLEA_MORPHOGENESIS	11021	3240	6	1.76391	1	0.566924	0.480175	0.876223	1	ZEB1	c5.bp.v6.2	ExSub4	ExSub4
ExSub4	GO_REGULATION_OF_SKELETAL_MUSCLE_CONTRACTION	11021	3240	6	1.76391	1	0.566924	0.480175	0.876223	1	SLC8A3	c5.bp.v6.2	ExSub4	ExSub4
ExSub4	GO_ACTIVATION_OF_CYSTEINE_TYPE_ENDOPEPTIDASE_ACTIVITY_INVOLVED_IN_APOPTOTIC_SIGNALING_PATHWAY	11021	3240	6	1.76391	1	0.566924	0.480175	0.876223	1	SMAD3	c5.bp.v6.2	ExSub4	ExSub4
ExSub4	GO_CELLULAR_RESPONSE_TO_VITAMIN_D	11021	3240	6	1.76391	1	0.566924	0.480175	0.876223	1	IL15	c5.bp.v6.2	ExSub4	ExSub4
ExSub4	GO_RESPONSE_TO_MERCURY_ION	11021	3240	6	1.76391	1	0.566924	0.480175	0.876223	1	MBP	c5.bp.v6.2	ExSub4	ExSub4
ExSub4	GO_BASEMENT_MEMBRANE_ORGANIZATION	11021	3240	6	1.76391	1	0.566924	0.480175	0.876223	1	COL4A1	c5.bp.v6.2	ExSub4	ExSub4
ExSub4	GO_RENAL_FILTRATION	11021	3240	6	1.76391	1	0.566924	0.480175	0.876223	1	SULF2	c5.bp.v6.2	ExSub4	ExSub4
ExSub4	GO_AMINO_ACID_IMPORT	11021	3240	6	1.76391	1	0.566924	0.480175	0.876223	1	SLC1A1	c5.bp.v6.2	ExSub4	ExSub4
ExSub4	GO_REGULATION_OF_CGMP_BIOSYNTHETIC_PROCESS	11021	3240	6	1.76391	1	0.566924	0.480175	0.876223	1	GUCY1A2	c5.bp.v6.2	ExSub4	ExSub4
ExSub4	GO_EMBRYONIC_CAMERA_TYPE_EYE_FORMATION	11021	3240	6	1.76391	1	0.566924	0.480175	0.876223	1	PHACTR4	c5.bp.v6.2	ExSub4	ExSub4
ExSub4	GO_PROTEIN_AUTOPROCESSING	11021	3240	6	1.76391	1	0.566924	0.480175	0.876223	1	PCSK2	c5.bp.v6.2	ExSub4	ExSub4
ExSub4	GO_REGULATION_OF_SMOOTH_MUSCLE_CELL_APOPTOTIC_PROCESS	11021	3240	6	1.76391	1	0.566924	0.480175	0.876223	1	ARRB1	c5.bp.v6.2	ExSub4	ExSub4
ExSub4	GO_POSITIVE_REGULATION_OF_NFAT_PROTEIN_IMPORT_INTO_NUCLEUS	11021	3240	6	1.76391	1	0.566924	0.480175	0.876223	1	PPP3CB	c5.bp.v6.2	ExSub4	ExSub4
ExSub4	GO_POSITIVE_REGULATION_OF_MACROPHAGE_DIFFERENTIATION	11021	3240	6	1.76391	1	0.566924	0.480175	0.876223	1	PRKCA	c5.bp.v6.2	ExSub4	ExSub4
ExSub4	GO_PROGESTERONE_METABOLIC_PROCESS	11021	3240	6	1.76391	1	0.566924	0.480175	0.876223	1	AKR1C3	c5.bp.v6.2	ExSub4	ExSub4
ExSub4	GO_FANCONI_ANAEMIA_NUCLEAR_COMPLEX	11021	3240	6	1.76391	1	0.566924	0.480175	0.876223	1	FANCB	c5.cc.v6.2	ExSub4	ExSub4
ExSub4	GO_ENDOLYSOSOME_MEMBRANE	11021	3240	6	1.76391	1	0.566924	0.480175	0.876223	1	AP2A2	c5.cc.v6.2	ExSub4	ExSub4
ExSub4	GO_COMPLEMENT_BINDING	11021	3240	6	1.76391	1	0.566924	0.480175	0.876223	1	CD46	c5.mf.v6.2	ExSub4	ExSub4
ExSub4	GO_C2H2_ZINC_FINGER_DOMAIN_BINDING	11021	3240	6	1.76391	1	0.566924	0.480175	0.876223	1	SRRM2	c5.mf.v6.2	ExSub4	ExSub4
ExSub4	GO_PLATELET_DERIVED_GROWTH_FACTOR_BINDING	11021	3240	6	1.76391	1	0.566924	0.480175	0.876223	1	COL4A1	c5.mf.v6.2	ExSub4	ExSub4
ExSub4	GO_ACID_PHOSPHATASE_ACTIVITY	11021	3240	6	1.76391	1	0.566924	0.480175	0.876223	1	ACP6	c5.mf.v6.2	ExSub4	ExSub4
ExSub5	GO_HOMEOSTATIC_PROCESS	11021	5062	735	337.589	323	0.956784	0.917685	0.876243	1	DMD,GRIK2,HTR2A,KCNMA1,RORA,SLC24A2,SLC8A1,UBC,ATP6V1F,SV2A,LRRK1,ARF1,SLC22A17,SOD1,GNG3,ISCU,ATP6V1G1,RAC1,ATP6V0B,ACTG1,ID2,PRDX1,NR1D1,ATP6V1B2,FTL,SLC25A37,CACNB4,RYR2,SLC17A7,SLC12A5,TYRO3,GRINA,SRI,RPS19,ANK3,ATP6AP1,HNRNPK,PRDX5,RPS14,ATP6V0E2,PPP3CA,SERPINF1,RAB11B,TPT1,ATP6V1E1,JPH4,PRKAR1A,FIS1,HSPA1A,TMBIM6,HSP90B1,BCAP31,STXBP5L,PTPRN,NR1D2,ATP1A1,RBP4,ATP6V0D1,BARD1,ADAR,KRAS,ATP6V1D,TERF2IP,GSTP1,MRAP2,NUCKS1,HSPB1,PRKAR1B,BAD,XIAP,THRA,PDE4B,NFE2L1,GOT1,CHMP4B,RPS24,RAB11A,DLG4,TXNRD1,SLC8A2,CYP26B1,DDB1,SLC9A6,ARID4A,PTGES3,PRKACA,MLXIPL,RPS6,GPI,RANBP2,TERF1,USF2,LGALS1,XRCC6,TXN,HIF1A,ACADVL,HMOX2,LAMTOR1,PKD1,HMGB1,KRIT1,ATP6V0A1,STRAP,ABCA2,ATP13A2,TXNL1,FOXO3,ATP6V1A,NHP2,ATP6V1C1,NCDN,CFL2,SOD2,HK1,ADD1,PFKM,TMX4,VGF,CALB1,GPR12,SFXN3,APEX1,EMX1,ANXA6,HERPUD1,NOV,CALR,SLC7A8,JPH3,IFIT1,CRY2,ACIN1,ACADM,PDK2,OGT,CLCN3,NDFIP1,PPT1,SLC39A10,STEAP2,RIC3,ADRB1,STOML2,CACNB3,DHPS,IREB2,ATOX1,VEGFA,PKN1,TMEM175,P4HB,CXADR,KCTD17,GAS6,RAD50,AKR1B1,VAPB,SFXN1,SLC11A2,SLC29A1,CHMP2B,PIK3R1,TXN2,SKIL,RFC1,MKKS,IVD,EIF2AK1,TBC1D20,SH3BGRL3,HIST1H4C,CD24,SLC39A6,UPF1,TMX3,ZC3H8,SLC25A23,ADORA1,PDIA3,MYLIP,FABP3,ATP2B3,PTGES2,MAFG,MPV17,SLC4A8,IMMT,NR1H2,TPP1,DLD,ACD,SLC9A1,CCKBR,CNGB1,E2F4,RYR1,CDHR1,WDR48,GLRX2,AKT1,LPCAT1,RAD51C,PDIA6,TPCN1,GCK,RAC3,SLC25A28,CCDC47,ERCC1,ADIPOR1,TMEM97,SLC4A3,MAEA,CORO1A,STK11,SIVA1,JMJD6,SLITRK1,DEDD2,GLRX5,LDLR,POLD2,ATP13A1,SART3,AACS,SRC,CROCC,TFR2,CLCN6,STAT1,RPS17,EIF5A2,ORMDL3,PDIA2,ASPSCR1,BBS10,SLC30A5,GPR6,AMPD2,DDIT3,LRRC8A,NOP10,PRKAA1,MCL1,ERCC4,RRN3,TERF2,SRF,G6PD,XBP1,SLC9A5,NCSTN,SPNS2,FH,QSOX1,ATP1A3,DCLRE1A,DNAJA3,ADCYAP1,NARFL,DYNLT1,FKBP1B,SCO1,GAA,SIRT6,HEXB,SLC26A11,ATP6V0A2,ACOX1,AIFM3,JAK3,GBA,ZNF830,KCNK3,TFIP11,MED1,FITM2,SLC39A13,TXNDC9,INPP5K,POLG,DMPK,CCL28,CTC1,GLRX,POLE,TMEM203,DKC1,DGAT1,SLC26A10,SLC25A38,CA7,TINF2,BAX,MKS1,ADCY6,ACAD8,CEBPG,OPRL1,ATP6V1G2,MEN1,TNKS1BP1,SLC37A4,MCOLN1,SIDT2,SLC39A7,RAB11FIP5,CLN8,ANK2,CRTC2,PRIM1,PQLC2,USF1,CCR10,SLX4,CLN6,ATP7A,BBS1,BAK1,EPB42,ACAD11,ABCB6	c5.bp.v6.2	ExSub5	ExSub5
ExSub7	GO_NERVE_DEVELOPMENT	11021	4807	34	14.8297	12	0.809188	0.704393	0.8763	1	SERPINE2,NPTX1,PRKCG,UNC13A,KCNA2,DICER1,RNF165,AFG3L2,NRP2,ILK,CHRNB2,TMEM126A	c5.bp.v6.2	ExSub7	ExSub7
ExSub7	GO_OLIGODENDROCYTE_DIFFERENTIATION	11021	4807	34	14.8297	12	0.809188	0.704393	0.8763	1	NTRK2,ID2,SOX8,CNTN2,EIF2B5,EIF2B1,GSTP1,CDK5,HDAC10,EIF2B4,MED12,EIF2B2	c5.bp.v6.2	ExSub7	ExSub7
ExSub7	GO_KINESIN_COMPLEX	11021	4807	34	14.8297	12	0.809188	0.704393	0.8763	1	KIF1A,KLC1,KIF5A,PAFAH1B1,KIFC2,KLC2,KIF3A,NDEL1,KIF3B,KIFC3,KIF22,KLC4	c5.cc.v6.2	ExSub7	ExSub7
ExSub7	GO_HORMONE_BINDING	11021	4807	34	14.8297	12	0.809188	0.704393	0.8763	1	THRA,ATP1A3,INHBA,ATP1A1,ABHD2,C2CD2L,CALR,CRYM,PIK3R1,MAS1,SEC61B,ADIPOR1	c5.mf.v6.2	ExSub7	ExSub7
ExSub7	HALLMARK_IL6_JAK_STAT3_SIGNALING	11021	4807	34	14.8297	12	0.809188	0.704393	0.8763	1	JUN,ITGA4,GRB2,TNFRSF1A,ACVR1B,IFNAR1,HAX1,STAT2,STAT1,CNTFR,TYK2,PIM1	h.all.v6.2	ExSub7	ExSub7
ExSub5	GO_NEGATIVE_REGULATION_OF_CATION_TRANSMEMBRANE_TRANSPORT	11021	5062	37	16.9943	14	0.823806	0.715795	0.876365	1	KCNAB1,CALM3,SRI,ANK3,SUMO1,FGF12,GNB5,GSTO1,FMR1,CALM2,FKBP1B,FKBP1A,OPRL1,CRHR1	c5.bp.v6.2	ExSub5	ExSub5
ExSub5	GO_DEMETHYLATION	11021	5062	37	16.9943	14	0.823806	0.715795	0.876365	1	UBE2B,APEX1,PPME1,HSF4,ALKBH5,KDM5C,KDM5B,JMJD6,KDM6B,ALKBH4,TDG,ALKBH2,CYP51A1,KDM5D	c5.bp.v6.2	ExSub5	ExSub5
ExSub5	GO_PEPTIDE_TRANSPORT	11021	5062	37	16.9943	14	0.823806	0.715795	0.876365	1	CAMK2G,RIMS2,RAB11B,PTPRN,CPLX1,UBE2Q1,VGF,RAB1A,CDK16,TAPBP,FKBP1B,LTBP4,CRHR1,RAB11FIP5	c5.bp.v6.2	ExSub5	ExSub5
ExSub5	GO_INTERCALATED_DISC	11021	5062	37	16.9943	14	0.823806	0.715795	0.876365	1	SLC8A1,SCN1B,YWHAH,ANK3,ACTN1,ATP1A1,OBSL1,ANXA6,CTNNA1,CXADR,SLC9A1,SCN4B,RANGRF,ANK2	c5.cc.v6.2	ExSub5	ExSub5
ExSub5	GO_ACTIN_FILAMENT_BUNDLE	11021	5062	37	16.9943	14	0.823806	0.715795	0.876365	1	MYLK,ACTN1,MYL12B,TPM4,SYNPO,SEPT9,ZYX,TPM3,FSCN1,TPM1,PDLIM7,ILK,GAS2L1,MYH14	c5.cc.v6.2	ExSub5	ExSub5
ExSub7	GO_POSITIVE_REGULATION_OF_INNATE_IMMUNE_RESPONSE	11021	4807	138	60.1911	54	0.897143	0.829115	0.876423	1	SKP1,HSP90B1,RPS19,UBC,CTSB,UBB,RPS6KA5,RPS27A,PDPK1,UBA52,CYLD,MALT1,LAMP1,PSMD12,PSMA7,PRKACA,KRAS,HSPD1,UBE2D3,PSMD8,PSMD4,PSMB1,PSMC5,PSMD7,PSMD11,PSMB5,PSMA4,PSMC1,PSMC6,PSMD3,PSMB2,LGMN,PSMD13,PSMB4,PSMC2,PSMC3,PSMC4,PSMB3,PSMB6,PSME3,SRC,PRKCD,PSMD6,HRAS,MAVS,PSMA1,POLR3F,TRAF6,CNPY3,IKBKG,RELA,IRF3,PVR,PSME2	c5.bp.v6.2	ExSub7	ExSub7
ExSub4	GO_MULTI_MULTICELLULAR_ORGANISM_PROCESS	11021	3240	90	26.4586	22	0.831488	0.77548	0.876598	1	BCL2,PCSK5,PAM,PLA2G4A,PRLR,CNR1,HIF1A,PTGER3,SLC38A2,ESR1,PPAT,TACR1,BMPR2,RECK,MAPT,NAMPT,PLA2G4C,ADCY7,VMP1,ACSL4,CORIN,STOX2	c5.bp.v6.2	ExSub4	ExSub4
ExSub7	GO_REGULATION_OF_ENDOCYTOSIS	11021	4807	121	52.7762	47	0.890552	0.819286	0.876673	1	RAC1,ARF1,ACTN4,CLIP3,PRKCG,FLOT1,PTPN5,PICK1,SCAMP5,SYT7,MFGE8,HNRNPK,DLG4,CD63,BIN1,PACSIN1,SYNJ1,TNK2,ABR,CD47,UBQLN2,CALR,ZFYVE16,VPS28,AP2S1,RAB5B,LRRTM2,AAK1,TUB,SNX3,TSC2,ARFGAP1,ARRB2,PPT1,LRRTM1,EEF2K,GAS6,NLGN1,SRC,LMAN2,MAGI2,CBLL1,SNX17,TOR1A,NR1H2,RABGEF1,TFR2	c5.bp.v6.2	ExSub7	ExSub7
ExSub5	GO_PROTEIN_UBIQUITINATION_INVOLVED_IN_UBIQUITIN_DEPENDENT_PROTEIN_CATABOLIC_PROCESS	11021	5062	110	50.5235	45	0.890674	0.813343	0.876862	1	UBC,UBB,RNF11,UBA52,RPS27A,ANAPC11,DDB1,UBE2L3,RBX1,RNF144A,ANAPC5,HECTD1,ASB2,RBBP6,KLHL8,UBR4,UBE2Z,RCHY1,ARIH2,ANAPC4,KEAP1,DZIP3,RNF126,KLHL28,MYLIP,ANAPC16,BUB3,FZR1,OS9,RNF34,FBXO45,RNF14,KLHL21,CUL4B,UBE3B,ANAPC7,RNF7,SYVN1,BFAR,KLHDC8A,ANAPC2,CDC23,RNF181,HECTD3,FBXO10	c5.bp.v6.2	ExSub5	ExSub5
ExSub4	KEGG_BASAL_CELL_CARCINOMA	11021	3240	24	7.05562	5	0.708655	0.631429	0.87689	1	FZD3,CTNNB1,FZD6,PTCH1,APC	c2.cp.kegg.v6.2	ExSub4	ExSub4
ExSub4	REACTOME_ASSOCIATION_OF_TRIC_CCT_WITH_TARGET_PROTEINS_DURING_BIOSYNTHESIS	11021	3240	24	7.05562	5	0.708655	0.631429	0.87689	1	KIF13A,ARFGEF2,FBXL3,LONP2,FBXW2	c2.cp.reactome.v6.2	ExSub4	ExSub4
ExSub4	GO_NEGATIVE_REGULATION_OF_LEUKOCYTE_PROLIFERATION	11021	3240	24	7.05562	5	0.708655	0.631429	0.87689	1	GREM1,PELI1,DLG1,CASP3,PDE5A	c5.bp.v6.2	ExSub4	ExSub4
ExSub4	GO_NEGATIVE_REGULATION_OF_RNA_SPLICING	11021	3240	24	7.05562	5	0.708655	0.631429	0.87689	1	CELF4,RNPS1,SRSF10,RBMX,DYRK1A	c5.bp.v6.2	ExSub4	ExSub4
ExSub4	GO_REGULATION_OF_CYTOKINE_PRODUCTION_INVOLVED_IN_IMMUNE_RESPONSE	11021	3240	24	7.05562	5	0.708655	0.631429	0.87689	1	ANGPT1,TRPM4,CD36,RSAD2,PRKCZ	c5.bp.v6.2	ExSub4	ExSub4
ExSub4	GO_CELLULAR_CARBOHYDRATE_CATABOLIC_PROCESS	11021	3240	24	7.05562	5	0.708655	0.631429	0.87689	1	CALM1,PHKB,GPD2,CPS1,GK	c5.bp.v6.2	ExSub4	ExSub4
ExSub4	GO_REGULATION_OF_MUSCLE_CELL_APOPTOTIC_PROCESS	11021	3240	24	7.05562	5	0.708655	0.631429	0.87689	1	NRG1,ARRB1,LIFR,PDPK1,CAMK2D	c5.bp.v6.2	ExSub4	ExSub4
ExSub4	GO_REGULATION_OF_ENDOPLASMIC_RETICULUM_STRESS_INDUCED_INTRINSIC_APOPTOTIC_SIGNALING_PATHWAY	11021	3240	24	7.05562	5	0.708655	0.631429	0.87689	1	NCK2,LRRK2,OPA1,PTPN2,PTPN1	c5.bp.v6.2	ExSub4	ExSub4
ExSub4	GO_REGULATION_OF_PLASMA_LIPOPROTEIN_PARTICLE_LEVELS	11021	3240	24	7.05562	5	0.708655	0.631429	0.87689	1	ACSL3,ABCA5,CD36,ABCG1,ABCA7	c5.bp.v6.2	ExSub4	ExSub4
ExSub4	GO_AUTOPHAGOSOME_MEMBRANE	11021	3240	24	7.05562	5	0.708655	0.631429	0.87689	1	ENTPD4,ULK1,CALCOCO2,WDFY3,VMP1	c5.cc.v6.2	ExSub4	ExSub4
ExSub6	REACTOME_NEUROTRANSMITTER_RELEASE_CYCLE	11021	7073	22	14.119	12	0.849916	0.669249	0.8771	1	RAB3A,STX1A,SYN1,SLC17A7,HSPA8,SLC38A2,DNAJC5,ABAT,ALDH5A1,GLS2,UNC13B,SLC1A6	c2.cp.reactome.v6.2	ExSub6	ExSub6
ExSub6	GO_POSITIVE_REGULATION_OF_EPITHELIAL_CELL_DIFFERENTIATION	11021	7073	22	14.119	12	0.849916	0.669249	0.8771	1	BAD,H2AFY,NCOA3,MESP1,NUMB,BTG1,MED1,PTCH2,H2AFY2,TRIM16,CD24,WNT10B	c5.bp.v6.2	ExSub6	ExSub6
ExSub6	GO_CHONDROITIN_SULFATE_PROTEOGLYCAN_BIOSYNTHETIC_PROCESS	11021	7073	22	14.119	12	0.849916	0.669249	0.8771	1	CSPG5,B3GAT3,B3GAT1,BCAN,B3GAT2,CSGALNACT1,NCAN,CSGALNACT2,CHST12,CHPF,CHPF2,B3GALT6	c5.bp.v6.2	ExSub6	ExSub6
ExSub6	GO_POSITIVE_REGULATION_OF_PROTEIN_TYROSINE_KINASE_ACTIVITY	11021	7073	22	14.119	12	0.849916	0.669249	0.8771	1	NRG1,SRCIN1,ADORA1,GAS6,EGF,PAK2,HSPH1,ADRA2A,DVL2,AFAP1L2,CD24,ACE	c5.bp.v6.2	ExSub6	ExSub6
ExSub6	GO_CALCIUM_ION_REGULATED_EXOCYTOSIS_OF_NEUROTRANSMITTER	11021	7073	22	14.119	12	0.849916	0.669249	0.8771	1	SYT4,SYT11,RIMS2,SYT13,DOC2A,RPH3A,SYT7,SYT5,SYT17,SYT12,SYT3,SYTL2	c5.bp.v6.2	ExSub6	ExSub6
ExSub6	GO_GLIAL_CELL_MIGRATION	11021	7073	22	14.119	12	0.849916	0.669249	0.8771	1	NDN,MBOAT7,CDK5R2,CDK5R1,C16orf45,SRGAP2,CDK5,DAB2IP,SOCS7,PAFAH1B1,HEXB,SCRIB	c5.bp.v6.2	ExSub6	ExSub6
ExSub6	GO_CAMP_METABOLIC_PROCESS	11021	7073	22	14.119	12	0.849916	0.669249	0.8771	1	PDE4A,PDE4B,PDE3B,ADCY1,PDE2A,CACNB4,ADCY5,ADCY3,PDE1B,PDE4D,ADCY6,ADCY7	c5.bp.v6.2	ExSub6	ExSub6
ExSub6	GO_BETA_CATENIN_TCF_COMPLEX_ASSEMBLY	11021	7073	22	14.119	12	0.849916	0.669249	0.8771	1	HIST1H4C,CREBBP,ASH2L,SMARCA4,TLE2,PYGO2,RBBP5,MEN1,RUVBL1,LEO1,KAT5,AXIN2	c5.bp.v6.2	ExSub6	ExSub6
ExSub6	GO_OXIDOREDUCTASE_ACTIVITY_ACTING_ON_THE_ALDEHYDE_OR_OXO_GROUP_OF_DONORS_NAD_OR_NADP_AS_ACCEPTOR	11021	7073	22	14.119	12	0.849916	0.669249	0.8771	1	ALDH1A2,PDHA1,ALDH5A1,OGDH,ADH5,ALDH2,DLAT,PDHB,ALDH7A1,ALDH3A2,PDHX,DLD	c5.mf.v6.2	ExSub6	ExSub6
ExSub6	GO_RECEPTOR_ACTIVATOR_ACTIVITY	11021	7073	22	14.119	12	0.849916	0.669249	0.8771	1	NRG1,GAS6,EGF,CDK5,RXRB,BAZ1B,ACTN2,PPARGC1B,MED1,MED16,WNT10B,NRG3	c5.mf.v6.2	ExSub6	ExSub6
ExSub7	GO_PLASMA_MEMBRANE_PROTEIN_COMPLEX	11021	4807	294	128.233	119	0.927997	0.87599	0.87722	1	ACVR1C,GLRA3,GNG2,GRIA4,KCNIP2,PTK2B,STX1A,KCNMA1,MYH9,KCNS1,DPP6,GRIK2,DMD,CNTNAP2,SCN3B,CALM3,TOLLIP,KCNV1,CACNG8,SNTB2,KCNT1,KCNAB2,KCNMB2,FLOT1,ATP1A3,CACNG3,CACNB4,KCNA1,CALM2,CLTC,ABCA2,CLTB,KCNC1,KCNG3,ATP1A1,DLG4,KCNA2,KCNK1,KCNJ4,SCN1B,GABBR1,ITGA4,CACNA1E,GRB2,CACNB3,SYNJ1,TNK2,KCNC3,KCNJ6,SHISA7,GNG3,AP2A2,ABCC8,KCNQ2,AP2A1,SCN2B,PDE4D,AP2B1,CNTNAP1,AP2S1,CLTA,ITGA7,FXYD1,HTR3B,ABHD12,KCNQ5,CPT1C,SACM1L,APC2,SUMO1,KCNB1,CTTN,LIN7C,ACVR1B,RGS11,TMED10,RGS7,KCNH4,CNTN2,KCNS2,ATP1B3,MAGEE1,SNTG1,CACNB1,CNIH2,ITGA3,CFLAR,NOXA1,GRIN1,KCNJ2,GNAI2,CNTFR,SGCB,AMIGO1,SCN4B,DLG3,ABCD4,NLGN1,KCNIP4,KCNC4,CACNA1G,DLG2,ABCF2,GNAZ,ABCB8,KCNG1,HLA-DQB1,CHRNB2,ITGAE,STOML2,TRAF6,KCNA4,KCNA3,PORCN,HTRA2,GNG10,ABCB6,TFR2,SHC1	c5.cc.v6.2	ExSub7	ExSub7
ExSub6	GO_TRANSITION_METAL_ION_BINDING	11021	7073	892	572.463	557	0.972988	0.921937	0.877343	1	MARCH1,PLOD2,RNF182,RNF187,RORB,SLC24A2,TLL1,ZMAT3,ATXN7L3,CXXC5,GRIN2A,DMD,SOD1,RASGRP1,PTMS,CHD3,DTX3,MID1,CXXC4,RNF208,CYP46A1,LIMK1,USP22,RNF11,VAT1L,RLIM,ADAM11,AGBL4,TCEA2,LNX2,CDIPT,CNBP,ZFAND5,TRIM2,PARK7,RNF146,ZDHHC22,ZMAT2,XIAP,MSMO1,SQSTM1,FTL,CHD5,ISCU,RNF41,IDI1,ZMYM3,RNF220,APLP1,PDXK,PJA1,RBM20,RNF6,LHX2,RPS27,LASP1,PEG10,NR1D1,RPH3A,YY1,CUTA,RNF7,ZYX,KDM5C,RBX1,TRIM23,USP5,APLP2,QPCT,SRSF7,PARP1,GATAD2B,KPNB1,NR2F1,DZIP3,TRIM28,UBR2,MMP17,CALR,POLR2L,ZNF24,RPS29,GLO1,MARCH2,MKRN1,RNF44,NR1D2,UQCRC1,NFX1,ISCA1,PNMA3,PHF1,TAF3,PPM1A,ANAPC11,MIB2,PIAS4,HDAC4,ZMIZ1,P4HTM,POLR2K,ACO2,LMO4,RBBP6,THRA,ZCRB1,RNF115,CHMP1A,LONRF2,BMI1,NR2C2,ZDBF2,TCF20,RNF145,CYHR1,ABLIM3,CREBBP,MAN2B2,MAN2A2,ZRANB1,CIZ1,RNF38,FHL1,SKI,LANCL1,TDP2,KLF7,BAZ2A,AMZ2,RC3H2,RING1,UNKL,SHPRH,RNF167,LNPEP,FUS,SCAF11,DYRK2,COX11,UPF1,TRIM69,CBL,CNOT4,TRIM33,RXRB,MTA1,EHMT2,GTF2H2,BRF1,FBXL5,TCEA1,ZMIZ2,RNF126,RCHY1,NSD1,ADAMTS10,RNF219,RNF14,RNF4,SIRT2,VPS41,ZCCHC2,RNF144A,ZADH2,GPC1,SLU7,ADH5,S100A6,MARCH6,SEC24C,PTGR1,TRIM8,NBR1,DCTD,RNF141,ZDHHC3,DNAJC21,PPM1B,BAZ1B,SEC23A,ZMYND8,ARIH2,TRIM37,ZRANB2,DCP2,SF1,SF3A3,KDM5B,MGRN1,ZNF90,IMPA1,ZDHHC9,ZZEF1,KCMF1,RSF1,PRKCG,RNF40,SLC11A2,MLLT6,RAI1,RNF19A,SREK1IP1,RNF157,TIMM13,CLIP1,RC3H1,NPLOC4,PAPOLA,RBM10,PMPCB,CTCF,YAF2,NAPEPLD,USP16,SIAH1,ARHGEF2,RNF34,KDM2B,DNMT1,ZNF195,RLF,HIF1AN,ZDHHC17,CCNB1IP1,CYGB,DPF2,MSRB2,MAN2C1,TAF15,LRSAM1,CYLD,RNF168,ZMYM5,PHF12,UQCRC2,DPF1,RNF123,MDM2,ZFHX2,RBM5,SOD2,RNF8,RNF170,ING4,CHORDC1,CPD,MARCH5,NEIL1,PHF20,L3MBTL2,AFG3L2,MTPAP,RNF10,GTF2H2C,FDX1,NR2C1,MORC3,MTF2,PEPD,CUL9,CYP2U1,PCGF3,ZDHHC7,HLTF,ZDHHC8,BIRC2,ZFR2,LIMA1,ABL2,TRIM27,PYGO2,LTN1,ZCCHC17,RNF149,ADAMTSL2,TRIM14,FAM20C,SPG7,PITRM1,ZNF146,RNF185,NEK4,NFU1,RNF165,TOPORS,RANBP2,GATAD2A,UBR7,CHD4,CXXC1,PRDM2,PHF6,CCS,DRP2,BRPF3,TRIM3,ATP2C1,ZDHHC6,SLC30A5,ZNF84,PJA2,SIRT5,RNF213,ZNF207,EWSR1,RNFT2,USP20,MICAL1,RUFY1,ZNF331,XPNPEP1,SUPT4H1,PGGT1B,USP39,RNF114,PIKFYVE,TRIM52,PEX2,SIRT3,ZNFX1,PDLIM7,SETDB1,ZCCHC10,RXRA,WDFY1,RBM4B,RNF20,ZSWIM7,ZDHHC16,USP45,MBD1,KAT7,USP33,ZDHHC5,CYP4V2,TRIM13,UBR4,NUDT16,ZNF330,PRDM4,HDAC6,NR2F6,LONRF1,NPEPPS,FHL2,LTA4H,WBP4,SMPD1,MMP24,ATOX1,RORA,ZCCHC3,ALAD,VPS11,RNF214,ZDHHC13,ZCCHC8,BFAR,BRAP,OGFOD1,RABGGTB,SIVA1,NR1H2,PMPCA,ERAP1,ZDHHC18,TIMM8B,GDA,MECR,ING5,TIMM9,ESRRA,BLVRA,SNRPC,UROD,GATAD1,RNF112,ZFAND1,SNCA,PHC1,POR,ZNF675,MTR,SETDB2,ZFYVE1,POLE,MEX3C,RNF5,ZNF117,ZNF22,RABIF,XPNPEP3,SEC24A,ING1,MPI,PCGF2,TRIM26,NSMCE1,GTF2B,NEIL2,RBCK1,COX17,CPSF4,CHFR,TAB3,TRIM44,TRAF5,SYVN1,THAP11,RABGEF1,TOP3A,SAMHD1,ZDHHC23,PLOD3,POLR1A,MORC2,CDO1,CGRRF1,P4HA2,ZNF276,CYP4X1,SEC24D,TRAF7,TRIM66,RNF139,AKAP8,MKRN2,MICAL2,TRIT1,TRIM11,CDADC1,TRIM46,POLR3K,PHRF1,RNF207,F8,ING3,MPPE1,TYW5,L3MBTL1,DTX4,ZNF282,SCO1,ZFAND2B,CYP2R1,CBLL1,TRIM41,MUL1,JMJD6,ZFAND2A,PRICKLE1,PHF23,INTS12,LMO1,CUTC,ZDHHC24,RNF26,METTL17,TADA2B,PLOD1,PHF11,LIG3,SIRT6,RNPEPL1,VAT1,ZNF622,ADAMTS13,MYNN,POLR2I,DUSP12,ZC3HC1,RFFL,ZCCHC9,ZIM2,ZDHHC4,MICALL2,ZNF593,ISCA2,NR4A1,CYP26B1,SHARPIN,RNPEP,PIM1,MARCH9,IGHMBP2,ZNF92,TIMM10,RNF215,CRIP2,ADAM15,PHF7,HMGCL,TRIM16,PHF13,NPEPL1,ZNF385A,TRIM25,CRYZ,CYP2E1,ZFPL1,DBF4,NR1H3,ZNF3,RNFT1,PEX10,TTF2,ZGLP1,ZNF598,PIAS3,ING2,TRIM35,DBF4B,ERI2,SF3A2,RNF166,TRIM32,AGBL5,DNPEP,ZNF830,CAD,B4GALT7,MYLIP,BRPF1,PML,TRIM73,TRIM36,RNF25,FNTB,RGN,THAP1,GALT,RNF181,TRIM65,RASSF1,SUOX,CA7,RABGGTA,NR4A2,BRF2,KDM5D,NDOR1,CHURC1,TRIM68,SNAI3,RNF113A,CA1,ALKBH2,TRIM17,DHX58,ZNRD1,PCGF1,CYP51A1,OGFOD2,ZMYM6,MMP23B,ACE,C11orf54	c5.mf.v6.2	ExSub6	ExSub6
ExSub8	GO_TRANSFERASE_ACTIVITY_TRANSFERRING_ONE_CARBON_GROUPS	11021	1369	136	16.8936	13	0.769524	0.74274	0.877541	1	PRMT2,THUMPD2,METTL7A,SETD7,PRMT7,METTL8,MGMT,CAMKMT,EED,TGS1,SETDB2,METTL6,SUZ12	c5.mf.v6.2	ExSub8	ExSub8
ExSub8	REACTOME_MITOTIC_M_M_G1_PHASES	11021	1369	108	13.4155	10	0.745408	0.717384	0.877668	1	PPP2R5B,CLIP1,POLA1,PRIM2,PPP2R1B,POLE,NUP85,ORC3,CENPP,ORC2	c2.cp.reactome.v6.2	ExSub8	ExSub8
ExSub8	HALLMARK_FATTY_ACID_METABOLISM	11021	1369	108	13.4155	10	0.745408	0.717384	0.877668	1	MGLL,GPD2,CIDEA,PTPRG,ACSL1,HIBCH,ELOVL5,ALDH3A2,RAP1GDS1,ETFDH	h.all.v6.2	ExSub8	ExSub8
ExSub5	GO_NUCLEAR_MEMBRANE	11021	5062	204	93.6982	86	0.91784	0.855519	0.877673	1	NAV3,INA,KCNH1,OSBPL3,SUN2,SUMO1,KLHDC2,DPY19L3,DNAJC1,NDUFB4,CBX3,PLCB1,RANGAP1,EI24,TNPO2,DGKH,RANBP2,KPNB1,P2RX6,MTDH,RANBP6,IPO5,SCRN1,SHISA5,TPR,LPIN1,SUN1,GSTO1,DCTN5,EPC1,XPO1,BCL2L1,RNF6,TBC1D20,CUEDC2,AKIRIN1,INTS1,FZR1,NUP50,EMD,NUPL2,PDCD6,MRPS23,TMEM97,NUTF2,MX1,HAX1,AAAS,TMEM18,TMEM38A,TM7SF2,DDX19A,TRIM27,ZNF224,PRPF38A,NR4A1,BRAP,TOR1B,UNC50,MCM3AP,MRPS14,GCHFR,LEMD2,TMEM120A,DNAJC2,PLRG1,MRPS15,NUP107,TMEM109,SIGMAR1,DMPK,GTPBP4,RCC1,TMEM43,MRTO4,CDK4,PTGDS,APEH,IPO13,TOR1A,TFPT,SLC29A2,PSEN2,CTDNEP1,RETSAT,DDX19B	c5.cc.v6.2	ExSub5	ExSub5
ExSub4	GO_REGULATION_OF_DEFENSE_RESPONSE_TO_VIRUS_BY_HOST	11021	3240	75	22.0488	18	0.81637	0.757071	0.87778	1	TNIK,MTSS1,SUPT3H,ALPK1,NUP93,SMURF1,MBD5,IL15,ANXA5,ZNF189,ZCCHC17,GABRA5,FAM13B,EIF2S1,MYOM1,EIF2AK4,KCNQ1,DDX58	c5.bp.v6.2	ExSub4	ExSub4
ExSub1	REACTOME_CHROMOSOME_MAINTENANCE	11021	663	59	3.54931	2	0.563489	0.546812	0.877835	1	SYNE1,STAG1	c2.cp.reactome.v6.2	ExSub1	ExSub1
ExSub1	GO_LYSOSOMAL_TRANSPORT	11021	663	59	3.54931	2	0.563489	0.546812	0.877835	1	KIF13A,LYST	c5.bp.v6.2	ExSub1	ExSub1
ExSub1	GO_LIPID_HOMEOSTASIS	11021	663	59	3.54931	2	0.563489	0.546812	0.877835	1	LIPC,PPARG	c5.bp.v6.2	ExSub1	ExSub1
ExSub1	GO_CALCIUM_ION_REGULATED_EXOCYTOSIS	11021	663	59	3.54931	2	0.563489	0.546812	0.877835	1	P2RX7,TRIM9	c5.bp.v6.2	ExSub1	ExSub1
ExSub1	GO_REGULATION_OF_LEUKOCYTE_MEDIATED_IMMUNITY	11021	663	59	3.54931	2	0.563489	0.546812	0.877835	1	P2RX7,MALT1	c5.bp.v6.2	ExSub1	ExSub1
ExSub1	GO_ORGANELLE_ENVELOPE_LUMEN	11021	663	59	3.54931	2	0.563489	0.546812	0.877835	1	CAT,PRELID2	c5.cc.v6.2	ExSub1	ExSub1
ExSub2	HALLMARK_CHOLESTEROL_HOMEOSTASIS	11021	3849	53	18.5098	15	0.81038	0.734514	0.877835	1	ALCAM,ANTXR2,CTNNB1,CPEB2,PDK3,LDLR,GNAI1,PLSCR1,PPARG,SREBF2,GLDC,LSS,ACSS2,CHKA,ATXN2	h.all.v6.2	ExSub2	ExSub2
ExSub4	KEGG_CARDIAC_MUSCLE_CONTRACTION	11021	3240	52	15.2872	12	0.784972	0.719473	0.877846	1	CACNB2,CACNB4,COX7A2L,ATP2A2,CACNA1D,SLC9A6,TPM3,TPM1,UQCRC2,CACNA1C,CACNG8,CACNG7	c2.cp.kegg.v6.2	ExSub4	ExSub4
ExSub4	GO_REGULATION_OF_DNA_REPAIR	11021	3240	52	15.2872	12	0.784972	0.719473	0.877846	1	FIGN,RIF1,NPAS2,HELB,HMGB1,RNF8,UBE2N,PPP4R2,UIMC1,MGMT,UBR5,KDM1A	c5.bp.v6.2	ExSub4	ExSub4
ExSub4	GO_DNA_MODIFICATION	11021	3240	52	15.2872	12	0.784972	0.719473	0.877846	1	ATF7IP,ASCC3,MOV10L1,EZH2,TET3,BAZ2A,TDG,ATRX,GATAD2A,MGMT,ALKBH1,FTO	c5.bp.v6.2	ExSub4	ExSub4
ExSub5	GO_REGULATION_OF_PEPTIDE_SECRETION	11021	5062	117	53.7387	48	0.893211	0.817206	0.877938	1	MARCKS,STX1A,NR1D1,SLC25A6,SRI,SLC25A4,PPP3CA,STXBP5L,RBP4,BRSK2,HMGN3,SYT7,BAD,SERP1,PFKFB2,ABAT,SLC25A5,GABBR1,HIF1A,ENSA,ENY2,PFKM,CDK16,NOV,C2CD2L,HMGCR,PFKL,ARL2BP,NLGN2,ADORA1,PIM3,GCK,NNAT,GPLD1,AACS,TFR2,MIDN,ADCYAP1,FKBP1B,DOC2B,PER2,STX4,TARDBP,SREBF1,SIDT2,CAPN10,PASK,ARL2	c5.bp.v6.2	ExSub5	ExSub5
ExSub8	GO_REGENERATION	11021	1369	89	11.0553	8	0.723632	0.694572	0.877938	1	PTPRU,CAV1,LIFR,GSN,GAS6,JAM3,ERBB4,POU2F1	c5.bp.v6.2	ExSub8	ExSub8
ExSub4	GO_DNA_RECOMBINATION	11021	3240	131	38.5119	33	0.856877	0.806742	0.878001	1	SWAP70,RAD51B,C11orf80,PRKDC,NBN,YY1,BCL11B,NSMCE2,POLA1,RBPJ,HMGB1,SFPQ,RAD51C,SETX,RNF8,UBE2N,TOP2B,RFC1,UCHL5,XRCC5,ATRX,SMC6,UBE2B,MLH3,LIG4,INO80D,WRN,MSH2,SUPV3L1,NFRKB,BRIP1,ERCC4,RNF138	c5.bp.v6.2	ExSub4	ExSub4
ExSub2	BIOCARTA_AKAP95_PATHWAY	11021	3849	9	3.14318	2	0.636298	0.532167	0.878077	1	PRKAR2B,PRKAR2A	c2.cp.biocarta.v6.2	ExSub2	ExSub2
ExSub2	BIOCARTA_RNA_PATHWAY	11021	3849	9	3.14318	2	0.636298	0.532167	0.878077	1	NFKB1,DNAJC3	c2.cp.biocarta.v6.2	ExSub2	ExSub2
ExSub2	BIOCARTA_PLCE_PATHWAY	11021	3849	9	3.14318	2	0.636298	0.532167	0.878077	1	PRKAR2B,PRKAR2A	c2.cp.biocarta.v6.2	ExSub2	ExSub2
ExSub2	KEGG_NON_HOMOLOGOUS_END_JOINING	11021	3849	9	3.14318	2	0.636298	0.532167	0.878077	1	XRCC4,XRCC5	c2.cp.kegg.v6.2	ExSub2	ExSub2
ExSub2	REACTOME_GAP_JUNCTION_DEGRADATION	11021	3849	9	3.14318	2	0.636298	0.532167	0.878077	1	DNM2,MYO6	c2.cp.reactome.v6.2	ExSub2	ExSub2
ExSub2	REACTOME_PURINE_RIBONUCLEOSIDE_MONOPHOSPHATE_BIOSYNTHESIS	11021	3849	9	3.14318	2	0.636298	0.532167	0.878077	1	ADSS,GMPS	c2.cp.reactome.v6.2	ExSub2	ExSub2
ExSub2	REACTOME_FORMATION_OF_FIBRIN_CLOT_CLOTTING_CASCADE	11021	3849	9	3.14318	2	0.636298	0.532167	0.878077	1	PROS1,PRCP	c2.cp.reactome.v6.2	ExSub2	ExSub2
ExSub2	REACTOME_ACTIVATION_OF_THE_AP1_FAMILY_OF_TRANSCRIPTION_FACTORS	11021	3849	9	3.14318	2	0.636298	0.532167	0.878077	1	MAPK8,MAPK14	c2.cp.reactome.v6.2	ExSub2	ExSub2
ExSub2	REACTOME_ADVANCED_GLYCOSYLATION_ENDPRODUCT_RECEPTOR_SIGNALING	11021	3849	9	3.14318	2	0.636298	0.532167	0.878077	1	APP,CAPZA1	c2.cp.reactome.v6.2	ExSub2	ExSub2
ExSub2	REACTOME_EARLY_PHASE_OF_HIV_LIFE_CYCLE	11021	3849	9	3.14318	2	0.636298	0.532167	0.878077	1	XRCC4,XRCC5	c2.cp.reactome.v6.2	ExSub2	ExSub2
ExSub2	REACTOME_PACKAGING_OF_TELOMERE_ENDS	11021	3849	9	3.14318	2	0.636298	0.532167	0.878077	1	TERF1,POT1	c2.cp.reactome.v6.2	ExSub2	ExSub2
ExSub2	GO_POSITIVE_REGULATION_OF_MITOCHONDRIAL_FISSION	11021	3849	9	3.14318	2	0.636298	0.532167	0.878077	1	DDHD1,MFF	c5.bp.v6.2	ExSub2	ExSub2
ExSub2	GO_POSITIVE_REGULATION_OF_ENDOTHELIAL_CELL_CHEMOTAXIS	11021	3849	9	3.14318	2	0.636298	0.532167	0.878077	1	MET,SEMA5A	c5.bp.v6.2	ExSub2	ExSub2
ExSub2	GO_SUCKLING_BEHAVIOR	11021	3849	9	3.14318	2	0.636298	0.532167	0.878077	1	APP,UBR3	c5.bp.v6.2	ExSub2	ExSub2
ExSub2	GO_POSITIVE_REGULATION_OF_COAGULATION	11021	3849	9	3.14318	2	0.636298	0.532167	0.878077	1	NFE2L2,PSEN1	c5.bp.v6.2	ExSub2	ExSub2
ExSub2	GO_RESPONSE_TO_FOOD	11021	3849	9	3.14318	2	0.636298	0.532167	0.878077	1	OPRM1,CPS1	c5.bp.v6.2	ExSub2	ExSub2
ExSub2	GO_REGULATION_OF_CIRCADIAN_SLEEP_WAKE_CYCLE	11021	3849	9	3.14318	2	0.636298	0.532167	0.878077	1	ADORA1,PER3	c5.bp.v6.2	ExSub2	ExSub2
ExSub2	GO_OXALOACETATE_METABOLIC_PROCESS	11021	3849	9	3.14318	2	0.636298	0.532167	0.878077	1	GHR,STAT5B	c5.bp.v6.2	ExSub2	ExSub2
ExSub2	GO_CREATINE_METABOLIC_PROCESS	11021	3849	9	3.14318	2	0.636298	0.532167	0.878077	1	GHR,STAT5B	c5.bp.v6.2	ExSub2	ExSub2
ExSub2	GO_POSITIVE_REGULATION_OF_ACUTE_INFLAMMATORY_RESPONSE	11021	3849	9	3.14318	2	0.636298	0.532167	0.878077	1	PLA2G4A,CNR1	c5.bp.v6.2	ExSub2	ExSub2
ExSub2	GO_CRISTAE_FORMATION	11021	3849	9	3.14318	2	0.636298	0.532167	0.878077	1	CHCHD3,CHCHD6	c5.bp.v6.2	ExSub2	ExSub2
ExSub2	GO_POSITIVE_REGULATION_OF_FATTY_ACID_BIOSYNTHETIC_PROCESS	11021	3849	9	3.14318	2	0.636298	0.532167	0.878077	1	MLXIPL,PLA2G4A	c5.bp.v6.2	ExSub2	ExSub2
ExSub2	GO_LAGGING_STRAND_ELONGATION	11021	3849	9	3.14318	2	0.636298	0.532167	0.878077	1	POLA1,DNA2	c5.bp.v6.2	ExSub2	ExSub2
ExSub2	GO_NEGATIVE_REGULATION_OF_MYOBLAST_DIFFERENTIATION	11021	3849	9	3.14318	2	0.636298	0.532167	0.878077	1	PRICKLE1,PPARD	c5.bp.v6.2	ExSub2	ExSub2
ExSub2	GO_POSITIVE_REGULATION_BY_HOST_OF_VIRAL_PROCESS	11021	3849	9	3.14318	2	0.636298	0.532167	0.878077	1	CAV2,YTHDC2	c5.bp.v6.2	ExSub2	ExSub2
ExSub2	GO_POSITIVE_REGULATION_OF_TYROSINE_PHOSPHORYLATION_OF_STAT3_PROTEIN	11021	3849	9	3.14318	2	0.636298	0.532167	0.878077	1	GHR,JAK2	c5.bp.v6.2	ExSub2	ExSub2
ExSub2	GO_PERK_MEDIATED_UNFOLDED_PROTEIN_RESPONSE	11021	3849	9	3.14318	2	0.636298	0.532167	0.878077	1	EIF2AK3,NFE2L2	c5.bp.v6.2	ExSub2	ExSub2
ExSub2	GO_REGULATION_OF_PROTEIN_HOMOOLIGOMERIZATION	11021	3849	9	3.14318	2	0.636298	0.532167	0.878077	1	PEX5,PEX14	c5.bp.v6.2	ExSub2	ExSub2
ExSub2	GO_NEGATIVE_REGULATION_OF_VIRAL_ENTRY_INTO_HOST_CELL	11021	3849	9	3.14318	2	0.636298	0.532167	0.878077	1	MID2,TRIM26	c5.bp.v6.2	ExSub2	ExSub2
ExSub2	GO_OLIGOSACCHARIDE_BIOSYNTHETIC_PROCESS	11021	3849	9	3.14318	2	0.636298	0.532167	0.878077	1	ST6GALNAC5,FUT8	c5.bp.v6.2	ExSub2	ExSub2
ExSub2	GO_RENAL_SYSTEM_VASCULATURE_DEVELOPMENT	11021	3849	9	3.14318	2	0.636298	0.532167	0.878077	1	PKD2,NRP1	c5.bp.v6.2	ExSub2	ExSub2
ExSub2	GO_POSITIVE_REGULATION_OF_PROTEIN_DEPOLYMERIZATION	11021	3849	9	3.14318	2	0.636298	0.532167	0.878077	1	SEMA5A,SPAST	c5.bp.v6.2	ExSub2	ExSub2
ExSub2	GO_HEART_TRABECULA_FORMATION	11021	3849	9	3.14318	2	0.636298	0.532167	0.878077	1	OVOL2,EGLN1	c5.bp.v6.2	ExSub2	ExSub2
ExSub2	GO_MACROPHAGE_DIFFERENTIATION	11021	3849	9	3.14318	2	0.636298	0.532167	0.878077	1	L3MBTL3,SIRT1	c5.bp.v6.2	ExSub2	ExSub2
ExSub2	GO_CONVERGENT_EXTENSION	11021	3849	9	3.14318	2	0.636298	0.532167	0.878077	1	PTK7,LRP6	c5.bp.v6.2	ExSub2	ExSub2
ExSub2	GO_MAMMARY_GLAND_LOBULE_DEVELOPMENT	11021	3849	9	3.14318	2	0.636298	0.532167	0.878077	1	ESR1,HIF1A	c5.bp.v6.2	ExSub2	ExSub2
ExSub2	GO_REGULATION_OF_CILIUM_MOVEMENT	11021	3849	9	3.14318	2	0.636298	0.532167	0.878077	1	BBS4,BBS2	c5.bp.v6.2	ExSub2	ExSub2
ExSub2	GO_RESPONSE_TO_HYDROPEROXIDE	11021	3849	9	3.14318	2	0.636298	0.532167	0.878077	1	JAK2,STX2	c5.bp.v6.2	ExSub2	ExSub2
ExSub2	GO_REGULATION_OF_OXIDATIVE_STRESS_INDUCED_NEURON_DEATH	11021	3849	9	3.14318	2	0.636298	0.532167	0.878077	1	TRPM2,HIF1A	c5.bp.v6.2	ExSub2	ExSub2
ExSub2	GO_HETEROCHROMATIN_ORGANIZATION	11021	3849	9	3.14318	2	0.636298	0.532167	0.878077	1	TNRC18,HELLS	c5.bp.v6.2	ExSub2	ExSub2
ExSub2	GO_POST_ANAL_TAIL_MORPHOGENESIS	11021	3849	9	3.14318	2	0.636298	0.532167	0.878077	1	CHST11,TRAF3IP1	c5.bp.v6.2	ExSub2	ExSub2
ExSub2	GO_CHROMATIN_SILENCING_AT_RDNA	11021	3849	9	3.14318	2	0.636298	0.532167	0.878077	1	MBD2,SIRT1	c5.bp.v6.2	ExSub2	ExSub2
ExSub2	GO_RESPONSE_TO_FOLIC_ACID	11021	3849	9	3.14318	2	0.636298	0.532167	0.878077	1	NRF1,MGMT	c5.bp.v6.2	ExSub2	ExSub2
ExSub2	GO_POSITIVE_REGULATION_OF_RECEPTOR_RECYCLING	11021	3849	9	3.14318	2	0.636298	0.532167	0.878077	1	ECE1,PSEN1	c5.bp.v6.2	ExSub2	ExSub2
ExSub2	GO_ANTIGEN_PROCESSING_AND_PRESENTATION_OF_ENDOGENOUS_ANTIGEN	11021	3849	9	3.14318	2	0.636298	0.532167	0.878077	1	ABCB9,ATG5	c5.bp.v6.2	ExSub2	ExSub2
ExSub2	GO_RESPONSE_TO_WATER	11021	3849	9	3.14318	2	0.636298	0.532167	0.878077	1	PKD2,ESR2	c5.bp.v6.2	ExSub2	ExSub2
ExSub2	GO_POSITIVE_REGULATION_OF_MESONEPHROS_DEVELOPMENT	11021	3849	9	3.14318	2	0.636298	0.532167	0.878077	1	LGR4,MAGED1	c5.bp.v6.2	ExSub2	ExSub2
ExSub2	GO_REGULATION_OF_HISTONE_H3_K9_ACETYLATION	11021	3849	9	3.14318	2	0.636298	0.532167	0.878077	1	KAT2B,ZNF451	c5.bp.v6.2	ExSub2	ExSub2
ExSub2	GO_RNA_CAP_BINDING_COMPLEX	11021	3849	9	3.14318	2	0.636298	0.532167	0.878077	1	CYFIP1,EIF4E3	c5.cc.v6.2	ExSub2	ExSub2
ExSub2	GO_SMN_COMPLEX	11021	3849	9	3.14318	2	0.636298	0.532167	0.878077	1	GEMIN5,GEMIN8	c5.cc.v6.2	ExSub2	ExSub2
ExSub2	GO_PROTON_TRANSPORTING_TWO_SECTOR_ATPASE_COMPLEX_CATALYTIC_DOMAIN	11021	3849	9	3.14318	2	0.636298	0.532167	0.878077	1	ATP6V1H,ATP6AP1L	c5.cc.v6.2	ExSub2	ExSub2
ExSub2	GO_NUCLEAR_MEMBRANE_PART	11021	3849	9	3.14318	2	0.636298	0.532167	0.878077	1	LEMD3,SUN1	c5.cc.v6.2	ExSub2	ExSub2
ExSub2	GO_INTRINSIC_COMPONENT_OF_EXTERNAL_SIDE_OF_PLASMA_MEMBRANE	11021	3849	9	3.14318	2	0.636298	0.532167	0.878077	1	EFNA5,ADAM9	c5.cc.v6.2	ExSub2	ExSub2
ExSub2	GO_PLATELET_DENSE_GRANULE	11021	3849	9	3.14318	2	0.636298	0.532167	0.878077	1	ITPR1,ABCC4	c5.cc.v6.2	ExSub2	ExSub2
ExSub2	GO_FMN_BINDING	11021	3849	9	3.14318	2	0.636298	0.532167	0.878077	1	TYW1,TYW1B	c5.mf.v6.2	ExSub2	ExSub2
ExSub2	GO_POLY_A_BINDING	11021	3849	9	3.14318	2	0.636298	0.532167	0.878077	1	ZC3H14,KHDRBS1	c5.mf.v6.2	ExSub2	ExSub2
ExSub2	GO_MONOSACCHARIDE_TRANSMEMBRANE_TRANSPORTER_ACTIVITY	11021	3849	9	3.14318	2	0.636298	0.532167	0.878077	1	SLC2A13,SLC23A2	c5.mf.v6.2	ExSub2	ExSub2
ExSub2	GO_BETA_1_3_GALACTOSYLTRANSFERASE_ACTIVITY	11021	3849	9	3.14318	2	0.636298	0.532167	0.878077	1	C1GALT1,B3GALT5	c5.mf.v6.2	ExSub2	ExSub2
ExSub5	GO_POLYOL_METABOLIC_PROCESS	11021	5062	61	28.0176	24	0.856604	0.762484	0.878134	1	PLCH1,ITPK1,NUDT3,TPI1,NUDT4,CALM3,PGP,PLCB1,GOT1,PLCH2,MECP2,PPIP5K2,IMPAD1,AKR1B1,PLCG1,IP6K2,CALM2,INPP5E,INPP1,NUDT11,GBA,INPP5K,SPHK2,CYP2R1	c5.bp.v6.2	ExSub5	ExSub5
ExSub5	GO_BETA_CATENIN_BINDING	11021	5062	61	28.0176	24	0.856604	0.762484	0.878134	1	PTPRK,PTPRT,RORA,PIN1,SKP1,TBL1X,DLG5,APC2,FOXO3,CALCOCO1,CTNNA1,CXADR,CTNND2,CHD8,SHROOM2,CARM1,DVL1,HDAC6,SMAD7,KDM6B,DACT3,SETD1A,AXIN2,MED12	c5.mf.v6.2	ExSub5	ExSub5
ExSub4	BIOCARTA_VDR_PATHWAY	11021	3240	11	3.23383	2	0.618462	0.533414	0.87889	1	NCOA1,NCOR1	c2.cp.biocarta.v6.2	ExSub4	ExSub4
ExSub4	BIOCARTA_IL7_PATHWAY	11021	3240	11	3.23383	2	0.618462	0.533414	0.87889	1	BCL2,PIK3CA	c2.cp.biocarta.v6.2	ExSub4	ExSub4
ExSub4	BIOCARTA_PITX2_PATHWAY	11021	3240	11	3.23383	2	0.618462	0.533414	0.87889	1	CTNNB1,APC	c2.cp.biocarta.v6.2	ExSub4	ExSub4
ExSub4	BIOCARTA_P53_PATHWAY	11021	3240	11	3.23383	2	0.618462	0.533414	0.87889	1	BCL2,TIMP3	c2.cp.biocarta.v6.2	ExSub4	ExSub4
ExSub4	KEGG_GLYCOSAMINOGLYCAN_BIOSYNTHESIS_KERATAN_SULFATE	11021	3240	11	3.23383	2	0.618462	0.533414	0.87889	1	FUT8,ST3GAL2	c2.cp.kegg.v6.2	ExSub4	ExSub4
ExSub4	KEGG_TYPE_I_DIABETES_MELLITUS	11021	3240	11	3.23383	2	0.618462	0.533414	0.87889	1	PTPRN2,CPE	c2.cp.kegg.v6.2	ExSub4	ExSub4
ExSub4	REACTOME_RIP_MEDIATED_NFKB_ACTIVATION_VIA_DAI	11021	3240	11	3.23383	2	0.618462	0.533414	0.87889	1	APP,HMGB1	c2.cp.reactome.v6.2	ExSub4	ExSub4
ExSub4	REACTOME_SYNTHESIS_OF_PIPS_AT_THE_EARLY_ENDOSOME_MEMBRANE	11021	3240	11	3.23383	2	0.618462	0.533414	0.87889	1	INPP4B,MTMR2	c2.cp.reactome.v6.2	ExSub4	ExSub4
ExSub4	REACTOME_NRIF_SIGNALS_CELL_DEATH_FROM_THE_NUCLEUS	11021	3240	11	3.23383	2	0.618462	0.533414	0.87889	1	MAPK8,ITGB3BP	c2.cp.reactome.v6.2	ExSub4	ExSub4
ExSub4	REACTOME_METABOLISM_OF_POLYAMINES	11021	3240	11	3.23383	2	0.618462	0.533414	0.87889	1	ENOPH1,SMS	c2.cp.reactome.v6.2	ExSub4	ExSub4
ExSub4	GO_REGULATION_OF_T_CELL_RECEPTOR_SIGNALING_PATHWAY	11021	3240	11	3.23383	2	0.618462	0.533414	0.87889	1	PTPRJ,PTPN2	c5.bp.v6.2	ExSub4	ExSub4
ExSub4	GO_RESPONSE_TO_DIETARY_EXCESS	11021	3240	11	3.23383	2	0.618462	0.533414	0.87889	1	PPARGC1A,TBL1XR1	c5.bp.v6.2	ExSub4	ExSub4
ExSub4	GO_NEGATIVE_REGULATION_OF_DNA_REPAIR	11021	3240	11	3.23383	2	0.618462	0.533414	0.87889	1	HELB,UBR5	c5.bp.v6.2	ExSub4	ExSub4
ExSub4	GO_PYRIMIDINE_RIBONUCLEOSIDE_TRIPHOSPHATE_METABOLIC_PROCESS	11021	3240	11	3.23383	2	0.618462	0.533414	0.87889	1	NME7,AK3	c5.bp.v6.2	ExSub4	ExSub4
ExSub4	GO_PENTOSE_PHOSPHATE_SHUNT	11021	3240	11	3.23383	2	0.618462	0.533414	0.87889	1	DERA,RPE	c5.bp.v6.2	ExSub4	ExSub4
ExSub4	GO_PROTEASOME_ASSEMBLY	11021	3240	11	3.23383	2	0.618462	0.533414	0.87889	1	PSMD13,PSMG4	c5.bp.v6.2	ExSub4	ExSub4
ExSub4	GO_DEVELOPMENTAL_INDUCTION	11021	3240	11	3.23383	2	0.618462	0.533414	0.87889	1	CTNNB1,HIPK1	c5.bp.v6.2	ExSub4	ExSub4
ExSub4	GO_DNA_LIGATION_INVOLVED_IN_DNA_REPAIR	11021	3240	11	3.23383	2	0.618462	0.533414	0.87889	1	HMGB1,LIG4	c5.bp.v6.2	ExSub4	ExSub4
ExSub4	GO_REGULATION_OF_HAIR_CYCLE	11021	3240	11	3.23383	2	0.618462	0.533414	0.87889	1	MYSM1,SMAD4	c5.bp.v6.2	ExSub4	ExSub4
ExSub4	GO_MITOTIC_CELL_CYCLE_ARREST	11021	3240	11	3.23383	2	0.618462	0.533414	0.87889	1	FAP,MCPH1	c5.bp.v6.2	ExSub4	ExSub4
ExSub4	GO_REGULATION_OF_IRE1_MEDIATED_UNFOLDED_PROTEIN_RESPONSE	11021	3240	11	3.23383	2	0.618462	0.533414	0.87889	1	TMEM33,PTPN1	c5.bp.v6.2	ExSub4	ExSub4
ExSub4	GO_POSITIVE_REGULATION_OF_MITOCHONDRIAL_MEMBRANE_PERMEABILITY	11021	3240	11	3.23383	2	0.618462	0.533414	0.87889	1	ATF2,BNIP3L	c5.bp.v6.2	ExSub4	ExSub4
ExSub4	GO_NEGATIVE_REGULATION_OF_SMOOTH_MUSCLE_CELL_MIGRATION	11021	3240	11	3.23383	2	0.618462	0.533414	0.87889	1	PPARGC1A,TPM1	c5.bp.v6.2	ExSub4	ExSub4
ExSub4	GO_SPLICEOSOMAL_TRI_SNRNP_COMPLEX_ASSEMBLY	11021	3240	11	3.23383	2	0.618462	0.533414	0.87889	1	SART3,SRSF10	c5.bp.v6.2	ExSub4	ExSub4
ExSub4	GO_CEREBELLAR_GRANULAR_LAYER_DEVELOPMENT	11021	3240	11	3.23383	2	0.618462	0.533414	0.87889	1	GRID2,KNDC1	c5.bp.v6.2	ExSub4	ExSub4
ExSub4	GO_POSITIVE_REGULATION_OF_EXTRACELLULAR_MATRIX_ORGANIZATION	11021	3240	11	3.23383	2	0.618462	0.533414	0.87889	1	SMAD3,PHLDB2	c5.bp.v6.2	ExSub4	ExSub4
ExSub4	GO_REGULATION_OF_RESPONSE_TO_FOOD	11021	3240	11	3.23383	2	0.618462	0.533414	0.87889	1	OPRM1,BBS2	c5.bp.v6.2	ExSub4	ExSub4
ExSub4	GO_CARBOHYDRATE_TRANSMEMBRANE_TRANSPORT	11021	3240	11	3.23383	2	0.618462	0.533414	0.87889	1	SLC2A9,SLC2A12	c5.bp.v6.2	ExSub4	ExSub4
ExSub4	GO_CELLULAR_RESPONSE_TO_ANTIBIOTIC	11021	3240	11	3.23383	2	0.618462	0.533414	0.87889	1	PLA2G4A,MEF2C	c5.bp.v6.2	ExSub4	ExSub4
ExSub4	GO_MUSCLE_CELL_CELLULAR_HOMEOSTASIS	11021	3240	11	3.23383	2	0.618462	0.533414	0.87889	1	SGCZ,HIF1A	c5.bp.v6.2	ExSub4	ExSub4
ExSub4	GO_REGULATION_OF_ENDOTHELIAL_CELL_CHEMOTAXIS	11021	3240	11	3.23383	2	0.618462	0.533414	0.87889	1	PRKD1,SEMA5A	c5.bp.v6.2	ExSub4	ExSub4
ExSub4	GO_REGULATION_OF_PRI_MIRNA_TRANSCRIPTION_FROM_RNA_POLYMERASE_II_PROMOTER	11021	3240	11	3.23383	2	0.618462	0.533414	0.87889	1	TEAD1,HIF1A	c5.bp.v6.2	ExSub4	ExSub4
ExSub4	GO_NEUROMUSCULAR_SYNAPTIC_TRANSMISSION	11021	3240	11	3.23383	2	0.618462	0.533414	0.87889	1	CACNA1A,KIF1B	c5.bp.v6.2	ExSub4	ExSub4
ExSub4	GO_MEMBRANE_REPOLARIZATION	11021	3240	11	3.23383	2	0.618462	0.533414	0.87889	1	KCNQ1,KCND3	c5.bp.v6.2	ExSub4	ExSub4
ExSub4	GO_AORTA_MORPHOGENESIS	11021	3240	11	3.23383	2	0.618462	0.533414	0.87889	1	RBPJ,SEC24B	c5.bp.v6.2	ExSub4	ExSub4
ExSub4	GO_REGULATION_OF_NEUTROPHIL_MIGRATION	11021	3240	11	3.23383	2	0.618462	0.533414	0.87889	1	DAPK2,PTGER3	c5.bp.v6.2	ExSub4	ExSub4
ExSub4	GO_LYSINE_METABOLIC_PROCESS	11021	3240	11	3.23383	2	0.618462	0.533414	0.87889	1	SLC25A21,DLD	c5.bp.v6.2	ExSub4	ExSub4
ExSub4	GO_REGULATION_OF_LYMPHOCYTE_MIGRATION	11021	3240	11	3.23383	2	0.618462	0.533414	0.87889	1	WASL,ADAM10	c5.bp.v6.2	ExSub4	ExSub4
ExSub4	GO_TRANSCRIPTION_EXPORT_COMPLEX	11021	3240	11	3.23383	2	0.618462	0.533414	0.87889	1	THOC3,THOC7	c5.cc.v6.2	ExSub4	ExSub4
ExSub4	GO_HOPS_COMPLEX	11021	3240	11	3.23383	2	0.618462	0.533414	0.87889	1	VPS41,HOOK1	c5.cc.v6.2	ExSub4	ExSub4
ExSub4	GO_PERICENTRIC_HETEROCHROMATIN	11021	3240	11	3.23383	2	0.618462	0.533414	0.87889	1	ATRX,BAZ1B	c5.cc.v6.2	ExSub4	ExSub4
ExSub4	GO_CHROMATOID_BODY	11021	3240	11	3.23383	2	0.618462	0.533414	0.87889	1	EIF4E,TDRD7	c5.cc.v6.2	ExSub4	ExSub4
ExSub4	GO_O_METHYLTRANSFERASE_ACTIVITY	11021	3240	11	3.23383	2	0.618462	0.533414	0.87889	1	PCMTD1,PCMT1	c5.mf.v6.2	ExSub4	ExSub4
ExSub4	GO_DNA_APURINIC_OR_APYRIMIDINIC_SITE_LYASE_ACTIVITY	11021	3240	11	3.23383	2	0.618462	0.533414	0.87889	1	APLF,ALKBH1	c5.mf.v6.2	ExSub4	ExSub4
ExSub4	GO_GTPASE_ACTIVATING_PROTEIN_BINDING	11021	3240	11	3.23383	2	0.618462	0.533414	0.87889	1	GNAO1,FMNL3	c5.mf.v6.2	ExSub4	ExSub4
ExSub4	GO_APOLIPOPROTEIN_BINDING	11021	3240	11	3.23383	2	0.618462	0.533414	0.87889	1	MAPT,LRP8	c5.mf.v6.2	ExSub4	ExSub4
ExSub4	GO_CALCIUM_DEPENDENT_CYSTEINE_TYPE_ENDOPEPTIDASE_ACTIVITY	11021	3240	11	3.23383	2	0.618462	0.533414	0.87889	1	CAPN14,CAPN7	c5.mf.v6.2	ExSub4	ExSub4
ExSub4	GO_INTRAMOLECULAR_OXIDOREDUCTASE_ACTIVITY_INTERCONVERTING_ALDOSES_AND_KETOSES	11021	3240	11	3.23383	2	0.618462	0.533414	0.87889	1	GPI,GNPDA2	c5.mf.v6.2	ExSub4	ExSub4
ExSub7	REACTOME_G_ALPHA_I_SIGNALLING_EVENTS	11021	4807	67	29.2232	25	0.855484	0.768277	0.878919	1	GNG2,RGS12,CNR1,OPN3,RGS4,GABBR1,HTR1A,P2RY14,GNG3,GNB5,GPR55,GNB2,ADCY1,SSTR2,RGS11,RGS7,ADCY3,OPRD1,GNAI2,GNAZ,OPRL1,ADCY6,HTR5A,GNB3,GNG10	c2.cp.reactome.v6.2	ExSub7	ExSub7
ExSub7	GO_DICARBOXYLIC_ACID_METABOLIC_PROCESS	11021	4807	67	29.2232	25	0.855484	0.768277	0.878919	1	MDH1,MTHFD1,GOT1,GOT2,OAT,MTRR,MDH2,IDH3G,SDHA,GLS2,GPT2,DLD,MTHFR,IDH3B,ASS1,MRPS36,IDH2,GLUD2,FH,FTCD,ACOT8,GRHPR,KEAP1,NIT2,SHMT2	c5.bp.v6.2	ExSub7	ExSub7
ExSub7	GO_REGULATION_OF_CAMP_METABOLIC_PROCESS	11021	4807	67	29.2232	25	0.855484	0.768277	0.878919	1	CHGA,GNAL,PDE2A,WFS1,AKAP5,APLP1,CALM3,ADCYAP1,HPCA,RAMP1,CALM2,GABBR1,ADCY1,ADRB1,PDE4D,ADCY3,CAP1,PALM,GSK3A,DRD1,GNAI2,OPRL1,CRHR1,ADCY6,GRM2	c5.bp.v6.2	ExSub7	ExSub7
ExSub8	GO_MEMBRANE_DISASSEMBLY	11021	1369	39	4.84448	3	0.619262	0.586651	0.87892	1	LMNA,NUP210,NUP85	c5.bp.v6.2	ExSub8	ExSub8
ExSub8	GO_PEPTIDYL_PROLINE_MODIFICATION	11021	1369	39	4.84448	3	0.619262	0.586651	0.87892	1	FKBP5,TTC9,EGLN1	c5.bp.v6.2	ExSub8	ExSub8
ExSub8	GO_PROTEIN_COMPLEX_LOCALIZATION	11021	1369	39	4.84448	3	0.619262	0.586651	0.87892	1	WDR19,WDR35,ICK	c5.bp.v6.2	ExSub8	ExSub8
ExSub8	GO_CYTOPLASMIC_MICROTUBULE	11021	1369	39	4.84448	3	0.619262	0.586651	0.87892	1	CLMP,BICD1,CLIP1	c5.cc.v6.2	ExSub8	ExSub8
ExSub5	GO_RESPONSE_TO_ORGANIC_CYCLIC_COMPOUND	11021	5062	508	233.327	221	0.947169	0.902245	0.878947	1	HPCA,HTR2A,RARB,RORA,RORB,SLC8A1,NEFL,WBP2,SOD1,NR2F1,CALM3,BSG,APLP1,YWHAH,LRRC7,EEF2,NR1D1,ASPH,RYR2,H2AFZ,RAN,GABRA1,HNRNPK,LDHA,DNAJA1,PEA15,FLOT1,PDE2A,SERPINF1,FKBP4,HSP90B1,NFKBIA,PTPRN,AKAP9,NR1D2,ATP1A1,ADAR,KRAS,CTSB,GSTP1,CDKN1B,SSTR1,CBX3,TAF7,BAD,THRA,PDE4B,CITED2,FBXO32,GOT1,CDKN2D,KAT2A,UBE2L3,KLF9,ABAT,PRKACA,GABBR1,LGALS1,HNRNPA2B1,HIF1A,PDE4D,EIF2AK2,EGR1,NCOA4,HMGB1,ACSL3,HDAC5,MECP2,HMGCS1,ABCA2,NPM1,CALCOCO1,RXRB,UROD,VGF,P2RX6,APEX1,PTPN5,CTNNA1,CATSPER2,DHX36,CALR,IFIT1,GSTM3,AKT2,DNMT1,ASCL1,PPP5C,JUN,MBD4,GABRG2,PPP1R9B,NR2C1,SIRT2,SLC3A2,TMF1,AHR,PRDM2,BCL2L1,ABCA3,DUSP1,ELK1,PER1,HNMT,CDK5,MAPK3,CDC5L,SAFB,PDCD7,TXN2,PGRMC2,HDAC2,PPP1R15A,SSTR3,HCN4,FZD1,STS,ASNS,CD24,KEAP1,PRKRA,ACAT1,PSMB2,CARM1,PMVK,NR1H2,AGL,NASP,SLC9A1,RNF4,PHB,RYR1,AKT1,NEFH,IGFBP2,CD83,HMGB2,JUNB,RNF14,PELP1,IRF3,CALM2,RBBP5,HCFC1,EFTUD2,MFGE8,GPLD1,NR2F6,AACS,SRC,KAT5,IMPACT,BIRC2,ALAD,MED16,BECN1,STAT1,HCN3,TADA3,DDX21,FHL2,SRRT,PRKAA1,PDGFRB,NR4A1,ESRRA,G6PD,ERRFI1,MBD3,MBD1,MED24,CEBPB,ATP1A3,MRPL44,HCN2,ADCYAP1,CHRNA4,FKBP1B,DGCR8,RUVBL2,SMPD1,MAVS,GBA,MED1,KLF6,HTR5A,INPP5K,FOSB,FNTB,CDO1,RAE1,RARA,MTHFR,RELA,CHRNB2,DAXX,DUSP6,SREBF1,AXIN2,CDK4,BAX,MUL1,ADCY6,OPRL1,PTGDS,MED17,SRD5A1,MED12,EIF4A3,OSBPL7,GRN,CAD,HEY1,NEDD8,METTL3,WNT10B,DDX54,MTAP,DGKQ,SHC1,BAK1	c5.bp.v6.2	ExSub5	ExSub5
ExSub4	GO_POSITIVE_REGULATION_OF_DNA_METABOLIC_PROCESS	11021	3240	120	35.2781	30	0.850386	0.798679	0.87895	1	PDGFC,PPARGC1A,KITLG,NOX4,CTNNB1,PRKCQ,GREM1,PARM1,INSR,NBN,RIF1,MAPK1,NPAS2,TNKS,MAP3K4,NEK7,APLF,TNKS2,IGF1R,HMGB1,RNF8,UBE2N,DHX36,PAK3,KCTD13,ATRX,UIMC1,UBE2B,MGMT,NVL	c5.bp.v6.2	ExSub4	ExSub4
ExSub2	GO_PROTEIN_COMPLEX_BIOGENESIS	11021	3849	745	260.186	246	0.945479	0.91304	0.879027	1	COBLL1,COL6A1,IL1RAP,KCNB2,NRG1,TNNT2,TRPM3,TTN,EFNA5,SEC24D,DLG5,SEPT11,GRIA1,MAGI1,DECR1,MPP6,CADPS,TLE4,IMMP2L,CPSF6,KCNC2,NCK2,CTNNB1,DGKH,RYR3,RTN4,SEC16B,CNIH3,COBL,SMYD3,KCTD16,RIMS1,KCTD8,PDGFC,INSR,DNAH7,TCF7L2,ITGB3BP,CDC73,CAV2,LIN7A,KIFAP3,CDH2,CLASP1,ADD2,REPS2,CEP192,MBD2,CAMK2D,UNC13B,ATP6V0A2,SMAD1,RIPK1,ANKRD28,EIF2AK3,NUBPL,MCU,KIF13A,TRPM7,SMAD2,FANCC,SBF2,STARD9,ZFYVE9,LRP4,KCTD1,EVL,UBE2K,DPYS,UXS1,PTK2,PREX1,RANBP9,CENPP,RSF1,FERMT2,TERF1,TRAPPC9,CADPS2,PDSS1,LGI1,HPRT1,CEP63,PIK3C2A,FCHO1,SCFD1,EPS15,TNKS,CAB39,CD2AP,JAK2,SH3PXD2B,EXOC2,PAM,TLE1,LRRC6,CUL3,CBR4,INO80,SEPT9,NEK7,FARP2,MDM4,PIBF1,LAMC1,PPP6R3,ATF1,TNPO1,TTC19,DPYSL3,CRTC3,SMAD3,TBCD,CREBBP,SPAG1,PDSS2,PSMG2,TUBGCP3,STX2,MNAT1,SMARCAD1,PICALM,CTNNA1,APBA1,TYSND1,LNX1,DARS,SLAIN2,DIAPH1,ALDH18A1,MTMR2,SMARCA4,SEC31A,ACAT1,OGT,KIF2A,TRRAP,CTTN,CABIN1,TBCA,NDUFAF2,MAX,PRKAA1,BRAF,SEC24B,SHPRH,ME1,MALT1,SLC7A6,EP300,SEC22B,HAT1,KAT6A,KCNB1,RIC3,NDUFS4,MDN1,CEP57,SPAST,RAF1,ZNHIT6,ATXN10,TRAPPC10,IDE,GLRB,FCHO2,ATPAF2,AHCTF1,NELL2,NCOR1,APC,KCTD3,TUBGCP5,NDUFA10,STXBP3,NUP98,NUP107,LRRK2,KPNA3,CAPZA1,HGSNAT,IMMP1L,HACL1,AXIN1,NUP54,ZNF207,LNX2,TMEM120B,UVRAG,SPICE1,GFPT1,PPARGC1A,KCND3,SHANK1,HM13,PEX5,MDM2,KCNG3,NUP153,TRMT61B,MICU1,LPXN,KAT6B,SH3GLB1,NCK1,PSMD5,PEX14,ATPAF1,TTC17,IGF1R,NUP205,ZNF148,MFF,SEC24A,SEC23A,MLH1,TSC1,ACAD9,GEMIN5,SLC1A1,USO1,SPAG9,ATL2,SNAP23,DNAH5,SEC23IP,ZBTB1,PDE4DIP,TFG,CENPJ,COX10,ARL6,TRIM4,NUFIP1,PCBD2,APAF1,ACACA,THBS4,TRAF6,SNAP91,SKAP2,AP2B1,KCND2,POGZ,GSK3B,NUP93	c5.bp.v6.2	ExSub2	ExSub2
ExSub4	GO_CARBOHYDRATE_METABOLIC_PROCESS	11021	3240	419	123.179	113	0.917361	0.882769	0.879064	1	CSGALNACT1,GALNT13,GALNT14,GBE1,CHST8,EXT1,ADAMTSL1,GALNTL6,ST6GALNAC3,GCNT1,ST8SIA1,PPARGC1A,PRKAG2,CALM1,DPY19L1,PHKB,GALNT7,MAN1C1,HPSE2,MGAT5B,MGAT5,MAN2A1,ST8SIA5,ME1,GNPTAB,OGT,ST3GAL6,CACNA1A,STT3B,PFKP,ST6GAL2,INSR,GPD1L,SPON1,FUT8,GPI,GPD2,C1GALT1,ST3GAL5,B3GALT2,B3GALT5,ART3,SERP1,ST6GAL1,SERP2,PIK3CA,ALDH5A1,UGP2,LMAN1,TNKS,IMPAD1,DERA,MTMR2,NISCH,OTOGL,ABO,IRS2,CPS1,MGAT4A,NPY1R,TNKS2,ALDH1A1,RPE,SIAE,B3GAT2,SIRT2,CHST11,TUSC3,SYNJ1,PPP1CB,B3GALNT1,TET3,B4GALT6,NDST1,PPP1R2,GALC,MECP2,TRAK1,PDK3,TRAK2,NPC1,GK,EXT2,B3GAT1,COG6,MTMR7,ST8SIA4,SLC23A2,GLO1,GNPDA2,GALNT2,DPY19L3,GUSB,HHIPL1,DPM1,SIRT3,SLC25A12,ST6GALNAC5,GALNT8,HK1,PTEN,AIMP1,FUT10,HAGH,CTBS,HEXDC,PC,IMPA1,GSTO2,ST3GAL2,CYB5A,UBE2J1,DHTKD1	c5.bp.v6.2	ExSub4	ExSub4
ExSub1	REACTOME_COSTIMULATION_BY_THE_CD28_FAMILY	11021	663	34	2.04537	1	0.48891	0.47265	0.879094	1	FYN	c2.cp.reactome.v6.2	ExSub1	ExSub1
ExSub1	GO_L_AMINO_ACID_TRANSPORT	11021	663	34	2.04537	1	0.48891	0.47265	0.879094	1	SLC1A1	c5.bp.v6.2	ExSub1	ExSub1
ExSub1	GO_MYELOID_LEUKOCYTE_ACTIVATION	11021	663	34	2.04537	1	0.48891	0.47265	0.879094	1	CAMK4	c5.bp.v6.2	ExSub1	ExSub1
ExSub1	GO_NEGATIVE_REGULATION_OF_MRNA_METABOLIC_PROCESS	11021	663	34	2.04537	1	0.48891	0.47265	0.879094	1	NBAS	c5.bp.v6.2	ExSub1	ExSub1
ExSub1	GO_REGULATION_OF_STEROID_METABOLIC_PROCESS	11021	663	34	2.04537	1	0.48891	0.47265	0.879094	1	PPARGC1A	c5.bp.v6.2	ExSub1	ExSub1
ExSub1	GO_ENDOPLASMIC_RETICULUM_ORGANIZATION	11021	663	34	2.04537	1	0.48891	0.47265	0.879094	1	RTN4	c5.bp.v6.2	ExSub1	ExSub1
ExSub1	GO_CELLULAR_CARBOHYDRATE_BIOSYNTHETIC_PROCESS	11021	663	34	2.04537	1	0.48891	0.47265	0.879094	1	CSGALNACT1	c5.bp.v6.2	ExSub1	ExSub1
ExSub1	GO_OLIGODENDROCYTE_DIFFERENTIATION	11021	663	34	2.04537	1	0.48891	0.47265	0.879094	1	PLP1	c5.bp.v6.2	ExSub1	ExSub1
ExSub1	GO_REGULATION_OF_NEURAL_PRECURSOR_CELL_PROLIFERATION	11021	663	34	2.04537	1	0.48891	0.47265	0.879094	1	CDON	c5.bp.v6.2	ExSub1	ExSub1
ExSub1	GO_REGULATION_OF_SODIUM_ION_TRANSMEMBRANE_TRANSPORT	11021	663	34	2.04537	1	0.48891	0.47265	0.879094	1	NEDD4L	c5.bp.v6.2	ExSub1	ExSub1
ExSub1	GO_CILIARY_TIP	11021	663	34	2.04537	1	0.48891	0.47265	0.879094	1	DYNC2H1	c5.cc.v6.2	ExSub1	ExSub1
ExSub1	GO_TRNA_BINDING	11021	663	34	2.04537	1	0.48891	0.47265	0.879094	1	FARS2	c5.mf.v6.2	ExSub1	ExSub1
ExSub1	GO_CALCIUM_DEPENDENT_PHOSPHOLIPID_BINDING	11021	663	34	2.04537	1	0.48891	0.47265	0.879094	1	MCTP1	c5.mf.v6.2	ExSub1	ExSub1
ExSub1	HALLMARK_IL6_JAK_STAT3_SIGNALING	11021	663	34	2.04537	1	0.48891	0.47265	0.879094	1	ITGA4	h.all.v6.2	ExSub1	ExSub1
ExSub8	BIOCARTA_PYK2_PATHWAY	11021	1369	28	3.47809	2	0.575029	0.541694	0.879099	1	SOS1,RAF1	c2.cp.biocarta.v6.2	ExSub8	ExSub8
ExSub8	BIOCARTA_GPCR_PATHWAY	11021	1369	28	3.47809	2	0.575029	0.541694	0.879099	1	ADCY1,RAF1	c2.cp.biocarta.v6.2	ExSub8	ExSub8
ExSub8	KEGG_BASAL_TRANSCRIPTION_FACTORS	11021	1369	28	3.47809	2	0.575029	0.541694	0.879099	1	TBPL1,GTF2IRD1	c2.cp.kegg.v6.2	ExSub8	ExSub8
ExSub8	KEGG_ANTIGEN_PROCESSING_AND_PRESENTATION	11021	1369	28	3.47809	2	0.575029	0.541694	0.879099	1	B2M,LGMN	c2.cp.kegg.v6.2	ExSub8	ExSub8
ExSub8	GO_PROTEIN_EXPORT_FROM_NUCLEUS	11021	1369	28	3.47809	2	0.575029	0.541694	0.879099	1	SMURF1,DUSP16	c5.bp.v6.2	ExSub8	ExSub8
ExSub8	GO_REGULATION_OF_DNA_DEPENDENT_DNA_REPLICATION	11021	1369	28	3.47809	2	0.575029	0.541694	0.879099	1	DACH1,PID1	c5.bp.v6.2	ExSub8	ExSub8
ExSub8	GO_RESPONSE_TO_AXON_INJURY	11021	1369	28	3.47809	2	0.575029	0.541694	0.879099	1	KCNK2,JAM3	c5.bp.v6.2	ExSub8	ExSub8
ExSub8	GO_TISSUE_REGENERATION	11021	1369	28	3.47809	2	0.575029	0.541694	0.879099	1	GSN,ERBB4	c5.bp.v6.2	ExSub8	ExSub8
ExSub8	GO_DEOXYRIBONUCLEOTIDE_METABOLIC_PROCESS	11021	1369	28	3.47809	2	0.575029	0.541694	0.879099	1	ADK,TBPL1	c5.bp.v6.2	ExSub8	ExSub8
ExSub8	GO_INTERSTRAND_CROSS_LINK_REPAIR	11021	1369	28	3.47809	2	0.575029	0.541694	0.879099	1	FANCL,POLN	c5.bp.v6.2	ExSub8	ExSub8
ExSub8	GO_RETINA_HOMEOSTASIS	11021	1369	28	3.47809	2	0.575029	0.541694	0.879099	1	PCDH15,B2M	c5.bp.v6.2	ExSub8	ExSub8
ExSub8	GO_CYTOSKELETON_DEPENDENT_CYTOKINESIS	11021	1369	28	3.47809	2	0.575029	0.541694	0.879099	1	SPAST,RASA1	c5.bp.v6.2	ExSub8	ExSub8
ExSub8	GO_U2_TYPE_SPLICEOSOMAL_COMPLEX	11021	1369	28	3.47809	2	0.575029	0.541694	0.879099	1	SNRPN,PRPF40B	c5.cc.v6.2	ExSub8	ExSub8
ExSub8	GO_SCF_UBIQUITIN_LIGASE_COMPLEX	11021	1369	28	3.47809	2	0.575029	0.541694	0.879099	1	FBXO17,FBXO25	c5.cc.v6.2	ExSub8	ExSub8
ExSub8	GO_MYOSIN_COMPLEX	11021	1369	28	3.47809	2	0.575029	0.541694	0.879099	1	MYBPC1,MYH14	c5.cc.v6.2	ExSub8	ExSub8
ExSub8	GO_MICROBODY_LUMEN	11021	1369	28	3.47809	2	0.575029	0.541694	0.879099	1	ABCD3,FAR2	c5.cc.v6.2	ExSub8	ExSub8
ExSub8	GO_NON_MEMBRANE_SPANNING_PROTEIN_TYROSINE_KINASE_ACTIVITY	11021	1369	28	3.47809	2	0.575029	0.541694	0.879099	1	FER,ABL1	c5.mf.v6.2	ExSub8	ExSub8
ExSub8	GO_HISTONE_LYSINE_N_METHYLTRANSFERASE_ACTIVITY	11021	1369	28	3.47809	2	0.575029	0.541694	0.879099	1	SETD7,SETDB2	c5.mf.v6.2	ExSub8	ExSub8
ExSub7	GO_REGULATION_OF_FATTY_ACID_METABOLIC_PROCESS	11021	4807	57	24.8615	21	0.844678	0.753015	0.879139	1	ACADVL,PDP1,IRS2,CNR1,PDK2,LONP2,AKT2,SCAP,DLD,MLXIPL,INSIG2,PDPR,PDHB,PDHA1,PDP2,AKT1,FABP3,PRKAB2,PTGS2,NR1H2,RGN	c5.bp.v6.2	ExSub7	ExSub7
ExSub5	BIOCARTA_TNFR2_PATHWAY	11021	5062	12	5.51166	4	0.725734	0.588305	0.879209	1	NFKBIA,DUSP1,RELA,IKBKG	c2.cp.biocarta.v6.2	ExSub5	ExSub5
ExSub5	BIOCARTA_CARM1_PATHWAY	11021	5062	12	5.51166	4	0.725734	0.588305	0.879209	1	PRKAR1A,PRKAR1B,CARM1,RARA	c2.cp.biocarta.v6.2	ExSub5	ExSub5
ExSub5	REACTOME_DCC_MEDIATED_ATTRACTIVE_SIGNALING	11021	5062	12	5.51166	4	0.725734	0.588305	0.879209	1	DCC,RAC1,CDC42,SRC	c2.cp.reactome.v6.2	ExSub5	ExSub5
ExSub5	REACTOME_N_GLYCAN_ANTENNAE_ELONGATION	11021	5062	12	5.51166	4	0.725734	0.588305	0.879209	1	ST8SIA3,B4GALT2,MGAT4B,B4GALT3	c2.cp.reactome.v6.2	ExSub5	ExSub5
ExSub5	GO_ACYLGLYCEROL_HOMEOSTASIS	11021	5062	12	5.51166	4	0.725734	0.588305	0.879209	1	RORA,MLXIPL,XBP1,FITM2	c5.bp.v6.2	ExSub5	ExSub5
ExSub5	GO_GLUTAMINE_FAMILY_AMINO_ACID_BIOSYNTHETIC_PROCESS	11021	5062	12	5.51166	4	0.725734	0.588305	0.879209	1	OAT,GLS2,CAD,ASL	c5.bp.v6.2	ExSub5	ExSub5
ExSub5	GO_ESTABLISHMENT_OF_EPITHELIAL_CELL_POLARITY	11021	5062	12	5.51166	4	0.725734	0.588305	0.879209	1	PTK7,FRMD4A,ARF6,FBF1	c5.bp.v6.2	ExSub5	ExSub5
ExSub5	GO_EPITHELIAL_TUBE_BRANCHING_INVOLVED_IN_LUNG_MORPHOGENESIS	11021	5062	12	5.51166	4	0.725734	0.588305	0.879209	1	RSPO2,KRAS,DLG5,SPRY2	c5.bp.v6.2	ExSub5	ExSub5
ExSub5	GO_NEGATIVE_REGULATION_OF_BLOOD_VESSEL_ENDOTHELIAL_CELL_MIGRATION	11021	5062	12	5.51166	4	0.725734	0.588305	0.879209	1	RHOA,HMGB1,HDAC5,ITGB1BP1	c5.bp.v6.2	ExSub5	ExSub5
ExSub5	GO_CELLULAR_RESPONSE_TO_FLUID_SHEAR_STRESS	11021	5062	12	5.51166	4	0.725734	0.588305	0.879209	1	SREBF2,SRC,XBP1,HDAC3	c5.bp.v6.2	ExSub5	ExSub5
ExSub5	GO_REGULATION_OF_MYELOID_CELL_APOPTOTIC_PROCESS	11021	5062	12	5.51166	4	0.725734	0.588305	0.879209	1	THRA,TCP1,MAEA,MIF	c5.bp.v6.2	ExSub5	ExSub5
ExSub5	GO_NOTCH_RECEPTOR_PROCESSING	11021	5062	12	5.51166	4	0.725734	0.588305	0.879209	1	NCSTN,JAG2,APH1A,PSEN2	c5.bp.v6.2	ExSub5	ExSub5
ExSub5	GO_REGULATION_OF_RETINOIC_ACID_RECEPTOR_SIGNALING_PATHWAY	11021	5062	12	5.51166	4	0.725734	0.588305	0.879209	1	CYP26B1,CALR,NR2C1,SNW1	c5.bp.v6.2	ExSub5	ExSub5
ExSub5	GO_FIBRIL_ORGANIZATION	11021	5062	12	5.51166	4	0.725734	0.588305	0.879209	1	ILK,COL5A1,FKBP1A,B4GALT7	c5.bp.v6.2	ExSub5	ExSub5
ExSub5	GO_REGULATION_OF_ENERGY_HOMEOSTASIS	11021	5062	12	5.51166	4	0.725734	0.588305	0.879209	1	NR1D2,MLXIPL,PRKAA1,PASK	c5.bp.v6.2	ExSub5	ExSub5
ExSub5	GO_HISTONE_H3_K9_MODIFICATION	11021	5062	12	5.51166	4	0.725734	0.588305	0.879209	1	ARID4A,EHMT2,SIRT6,CRTC2	c5.bp.v6.2	ExSub5	ExSub5
ExSub5	GO_ASYMMETRIC_CELL_DIVISION	11021	5062	12	5.51166	4	0.725734	0.588305	0.879209	1	ACTR2,GOLGA2,ING2,RGS14	c5.bp.v6.2	ExSub5	ExSub5
ExSub5	GO_PTERIDINE_CONTAINING_COMPOUND_BIOSYNTHETIC_PROCESS	11021	5062	12	5.51166	4	0.725734	0.588305	0.879209	1	MTHFD2L,PCBD1,ATIC,GART	c5.bp.v6.2	ExSub5	ExSub5
ExSub5	GO_POSITIVE_REGULATION_OF_EPITHELIAL_CELL_APOPTOTIC_PROCESS	11021	5062	12	5.51166	4	0.725734	0.588305	0.879209	1	PIAS4,XBP1,EIF2S1,CAPN10	c5.bp.v6.2	ExSub5	ExSub5
ExSub5	GO_ESTABLISHMENT_OF_NUCLEUS_LOCALIZATION	11021	5062	12	5.51166	4	0.725734	0.588305	0.879209	1	SUN2,CDC42,SLIT1,DCTN4	c5.bp.v6.2	ExSub5	ExSub5
ExSub5	GO_ANDROGEN_METABOLIC_PROCESS	11021	5062	12	5.51166	4	0.725734	0.588305	0.879209	1	SGPL1,PLEKHA1,MED1,SRD5A1	c5.bp.v6.2	ExSub5	ExSub5
ExSub5	GO_POSITIVE_REGULATION_OF_GLYCOPROTEIN_METABOLIC_PROCESS	11021	5062	12	5.51166	4	0.725734	0.588305	0.879209	1	PLCB1,RAB1B,RAB1A,GOLGA2	c5.bp.v6.2	ExSub5	ExSub5
ExSub5	GO_REGULATION_OF_CYSTEINE_TYPE_ENDOPEPTIDASE_ACTIVITY_INVOLVED_IN_APOPTOTIC_SIGNALING_PATHWAY	11021	5062	12	5.51166	4	0.725734	0.588305	0.879209	1	PARK7,PIH1D1,BAX,HTRA2	c5.bp.v6.2	ExSub5	ExSub5
ExSub5	GO_DNA_METHYLATION_INVOLVED_IN_GAMETE_GENERATION	11021	5062	12	5.51166	4	0.725734	0.588305	0.879209	1	TDRD1,PICK1,PRMT7,PLD6	c5.bp.v6.2	ExSub5	ExSub5
ExSub5	GO_DRUG_TRANSPORT	11021	5062	12	5.51166	4	0.725734	0.588305	0.879209	1	TMEM30A,MFSD10,EBP,SLC22A18	c5.bp.v6.2	ExSub5	ExSub5
ExSub5	GO_REGULATION_OF_ISOTYPE_SWITCHING	11021	5062	12	5.51166	4	0.725734	0.588305	0.879209	1	STAT6,NDFIP1,SUPT6H,UNG	c5.bp.v6.2	ExSub5	ExSub5
ExSub5	GO_CARDIOLIPIN_METABOLIC_PROCESS	11021	5062	12	5.51166	4	0.725734	0.588305	0.879209	1	MECP2,TAZ,PGS1,PLD6	c5.bp.v6.2	ExSub5	ExSub5
ExSub5	GO_POSITIVE_REGULATION_OF_CYTOKINE_BIOSYNTHETIC_PROCESS	11021	5062	12	5.51166	4	0.725734	0.588305	0.879209	1	HSPB1,TBK1,RELA,CEBPG	c5.bp.v6.2	ExSub5	ExSub5
ExSub5	GO_NEGATIVE_REGULATION_OF_STRESS_FIBER_ASSEMBLY	11021	5062	12	5.51166	4	0.725734	0.588305	0.879209	1	CLASP2,PHLDB2,PFN1,INPP5K	c5.bp.v6.2	ExSub5	ExSub5
ExSub5	GO_REGULATION_OF_KERATINOCYTE_DIFFERENTIATION	11021	5062	12	5.51166	4	0.725734	0.588305	0.879209	1	H2AFY,SRSF6,ERRFI1,MED1	c5.bp.v6.2	ExSub5	ExSub5
ExSub5	GO_NUCLEOSIDE_TRANSPORT	11021	5062	12	5.51166	4	0.725734	0.588305	0.879209	1	SLC25A6,SLC29A1,SLC35B2,SLC29A2	c5.bp.v6.2	ExSub5	ExSub5
ExSub5	GO_CELLULAR_RESPONSE_TO_OSMOTIC_STRESS	11021	5062	12	5.51166	4	0.725734	0.588305	0.879209	1	MYLK,DDX3X,ARHGEF2,ERRFI1	c5.bp.v6.2	ExSub5	ExSub5
ExSub5	GO_RESPONSE_TO_FUNGUS	11021	5062	12	5.51166	4	0.725734	0.588305	0.879209	1	CHGA,JAGN1,IL17RC,BAK1	c5.bp.v6.2	ExSub5	ExSub5
ExSub5	GO_RESPONSE_TO_GONADOTROPIN	11021	5062	12	5.51166	4	0.725734	0.588305	0.879209	1	HMGCS1,ASNS,ITGA3,SRD5A1	c5.bp.v6.2	ExSub5	ExSub5
ExSub5	GO_REGULATION_OF_SYSTEMIC_ARTERIAL_BLOOD_PRESSURE_BY_HORMONE	11021	5062	12	5.51166	4	0.725734	0.588305	0.879209	1	ATP6AP2,MME,ECE1,ACE	c5.bp.v6.2	ExSub5	ExSub5
ExSub5	GO_FOLIC_ACID_METABOLIC_PROCESS	11021	5062	12	5.51166	4	0.725734	0.588305	0.879209	1	MTHFD2L,SLC25A32,SHMT2,MTHFR	c5.bp.v6.2	ExSub5	ExSub5
ExSub5	GO_RESPONSE_TO_MANGANESE_ION	11021	5062	12	5.51166	4	0.725734	0.588305	0.879209	1	HSPA5,ATP13A2,ATF4,EIF2S1	c5.bp.v6.2	ExSub5	ExSub5
ExSub5	GO_RESPONSE_TO_LEPTIN	11021	5062	12	5.51166	4	0.725734	0.588305	0.879209	1	NR1D1,MKKS,GCK,ADIPOR1	c5.bp.v6.2	ExSub5	ExSub5
ExSub5	GO_PRONUCLEUS	11021	5062	12	5.51166	4	0.725734	0.588305	0.879209	1	CBX1,HNRNPL,HSF1,TBP	c5.cc.v6.2	ExSub5	ExSub5
ExSub5	GO_BETA_CATENIN_DESTRUCTION_COMPLEX	11021	5062	12	5.51166	4	0.725734	0.588305	0.879209	1	CACYBP,GSK3A,APC2,AXIN2	c5.cc.v6.2	ExSub5	ExSub5
ExSub5	GO_TAU_PROTEIN_BINDING	11021	5062	12	5.51166	4	0.725734	0.588305	0.879209	1	APBB1,BIN1,FKBP4,HDAC6	c5.mf.v6.2	ExSub5	ExSub5
ExSub5	GO_ACIDIC_AMINO_ACID_TRANSMEMBRANE_TRANSPORTER_ACTIVITY	11021	5062	12	5.51166	4	0.725734	0.588305	0.879209	1	SLC17A7,SLC17A6,SLC25A22,SLC38A7	c5.mf.v6.2	ExSub5	ExSub5
ExSub5	GO_NUCLEOSIDE_DIPHOSPHATE_KINASE_ACTIVITY	11021	5062	12	5.51166	4	0.725734	0.588305	0.879209	1	CMPK1,NME3,AK1,NME4	c5.mf.v6.2	ExSub5	ExSub5
ExSub5	GO_ANION_ANION_ANTIPORTER_ACTIVITY	11021	5062	12	5.51166	4	0.725734	0.588305	0.879209	1	SLC25A11,SLC26A11,SLC26A10,SLC37A4	c5.mf.v6.2	ExSub5	ExSub5
ExSub5	GO_INWARD_RECTIFIER_POTASSIUM_CHANNEL_ACTIVITY	11021	5062	12	5.51166	4	0.725734	0.588305	0.879209	1	KCNJ9,KCNQ5,KCNJ4,KCNJ12	c5.mf.v6.2	ExSub5	ExSub5
ExSub5	GO_EPHRIN_RECEPTOR_ACTIVITY	11021	5062	12	5.51166	4	0.725734	0.588305	0.879209	1	EPHB6,EPHA4,EFNA3,EFNB3	c5.mf.v6.2	ExSub5	ExSub5
ExSub1	GO_HOMEOSTASIS_OF_NUMBER_OF_CELLS	11021	663	104	6.25642	4	0.639343	0.622645	0.879218	1	P2RX7,MTHFD1,BCL2,JAK2	c5.bp.v6.2	ExSub1	ExSub1
ExSub8	GO_ORGANIC_ACID_CATABOLIC_PROCESS	11021	1369	127	15.7756	12	0.760668	0.733376	0.879342	1	CYP26A1,AASS,DDAH1,HIBCH,SLC25A17,ALDH7A1,ASRGL1,ALDH3A2,GLUD1,BCAT1,ABCD3,ETFDH	c5.bp.v6.2	ExSub8	ExSub8
ExSub1	GO_REGULATION_OF_RESPONSE_TO_STRESS	11021	663	888	53.4202	46	0.861098	0.842626	0.879655	1	CDK19,CDK6,HOPX,LZTS1,MAP3K5,NTRK3,NUP93,PRKCA,PRKG1,PTK2B,RFTN1,RPS6KA5,SERPINE2,SESN1,SLIT2,SMAD3,TEK,TPD52L1,USP25,ATP6V1H,SEC14L1,EPHB1,STXBP5,PPARG,MALT1,EPHA4,GAB1,RAD9A,OTUD7A,JAK2,CLASP1,EXOC4,BTRC,MBD5,MAPK14,RPTOR,UBASH3B,TRAF3,TNR,CALCRL,BRAF,FYN,SUPT3H,ANKRD17,ULK4,PHLPP1	c5.bp.v6.2	ExSub1	ExSub1
ExSub6	GO_FOREBRAIN_CELL_MIGRATION	11021	7073	44	28.2381	25	0.885329	0.733549	0.879665	1	DIXDC1,FEZF2,NRG1,RAC1,FGFR1,DRD1,MBOAT7,CDK5R2,CDK5R1,C16orf45,SRGAP2,SLIT1,OGDH,FBXO45,CDK5,DAB2IP,SOCS7,FGF13,CNTN2,NDEL1,PAFAH1B1,TYRO3,EFHC1,SRF,NRG3	c5.bp.v6.2	ExSub6	ExSub6
ExSub6	GO_REGULATION_OF_LYMPHOCYTE_MEDIATED_IMMUNITY	11021	7073	44	28.2381	25	0.885329	0.733549	0.879665	1	RASGRP1,P2RX7,HSPD1,LAMP1,HMGB1,HLA-A,SUPT6H,PRKCZ,MAP3K7,DUSP22,AP1G1,NDFIP1,STX7,TRPM4,ARRB2,STAT6,THOC1,PPP3CB,MSH6,SH2D1B,HLA-B,UNG,SERPINB9,FADD,IL27RA	c5.bp.v6.2	ExSub6	ExSub6
ExSub6	GO_ACTOMYOSIN	11021	7073	44	28.2381	25	0.885329	0.733549	0.879665	1	STX1A,ACTN1,MYL12B,CDC42BPB,ZYX,FSCN1,FLNB,HDAC4,ACTN4,TPM3,ABLIM3,SEPT9,SYNPO,TPM4,MYH10,TPM1,DBN1,LIMA1,MYH14,GAS2L1,PDLIM7,ILK,SEPT11,MICALL2,CORO1B	c5.cc.v6.2	ExSub6	ExSub6
ExSub6	REACTOME_RESPONSE_TO_ELEVATED_PLATELET_CYTOSOLIC_CA2_	11021	7073	49	31.447	28	0.890388	0.743265	0.879879	1	CFL1,PPIA,TUBA4A,SOD1,CALM3,ACTN1,SCG3,CAP1,EGF,PFN1,ACTN4,HSPA5,PSAP,HABP4,PRKCG,ACTN2,CALU,BRPF3,WDR1,STX4,SERPING1,VEGFB,PDGFA,F8,TLN1,ITGA2B,CALM2,CD63	c2.cp.reactome.v6.2	ExSub6	ExSub6
ExSub6	REACTOME_SEMAPHORIN_INTERACTIONS	11021	7073	49	31.447	28	0.890388	0.743265	0.879879	1	CFL1,RAC1,MYL6,RHOB,LIMK1,MYL12B,PIP5K1C,SEMA3E,CDC42,CDK5R1,RHOA,DPYSL5,ARHGAP35,CDK5,PAK2,PLXNA1,FARP2,SEMA4A,SEMA4D,MYH10,DPYSL4,SEMA7A,CRMP1,MYH14,RND1,PAK1,PLXNA3,TLN1	c2.cp.reactome.v6.2	ExSub6	ExSub6
ExSub6	GO_REGULATION_OF_HOMEOSTATIC_PROCESS	11021	7073	277	177.772	169	0.950658	0.870365	0.879952	1	ID2,MAPK3,MLLT11,SLC8A1,THY1,SCN2B,DMD,ATP6AP1,CALM3,PINK1,TSC22D3,EPHA5,DRD1,TCP1,JPH4,KLF13,PRKACA,CDK16,CCT3,IFI6,P2RX7,JPH3,ADORA1,OPRK1,SLC25A23,HTT,HNRNPA1,CCT2,AP3D1,SRI,ABAT,BRSK2,NR1D1,CCT7,ADCY5,CCT5,BAD,PARP1,CORO1A,SMG5,MLXIPL,CCT6A,UBTF,CCT8,NR1D2,USP7,IBTK,GCLM,P4HTM,RYR2,ENY2,PIM3,GSTO1,SCN1B,HMGCR,GPD1L,DHX36,FHL1,MAP2K7,SREBF2,HTR2A,SMARCB1,NPC1,ACVR1B,TERF2IP,HMGN3,UBE2K,ARRB1,ARNT,CCT4,SLC30A3,XRCC5,PRMT1,HIF1A,FOXO3,WNK2,TERF1,FGF12,TNKS2,MAPK11,SMARCA4,ACOX1,TRPM4,FKBP1B,MCRS1,GPLD1,PDPK1,TFRC,NBN,INPP5K,COMT,TRDN,GAS2L1,SLC30A5,ACVR2A,MAPKAPK5,ASPH,C2CD2L,GNL3,PPP2R3C,PPARGC1B,PDE4D,OXCT1,PPP3CB,SIDT2,ERCC1,RORA,WNK3,ADRA2A,PRKAA1,NR1H2,CTC1,AKAP5,ADCYAP1R1,PRKAA2,TPCN1,SNCA,STX4,SEC24A,ERCC4,PLCG1,MED1,NAT10,DKC1,ANKRD54,SMAP1,MAPK1,SLC30A4,PASK,PLA2G6,CAMK2D,TERF2,SMAD7,PTPN3,SCN3B,LDLR,CCK,BCL10,LMO1,PNKP,GPR27,UBE2S,CSK,BBC3,BAX,SRC,PIH1D1,NOL3,DDIT3,NR1H3,HMGB2,ACD,RANGRF,SLX4,RAD50,PML,CALM2,MCOLN1,CA7,TINF2,ANXA1,CACNA1G,ANK3,CASQ1,FADD,PIF1,BAK1,FKBP1A,MIF	c5.bp.v6.2	ExSub6	ExSub6
ExSub7	GO_DNA_MODIFICATION	11021	4807	52	22.6807	19	0.837717	0.743286	0.879968	1	PICK1,TDRD9,KDM1B,NEIL1,DNMT3A,EXOSC6,BAZ2A,MTRR,MBD4,DMAP1,TRIM28,EHMT2,APEX1,PRMT7,TDG,MPG,EXOSC5,PLD6,EXOSC4	c5.bp.v6.2	ExSub7	ExSub7
ExSub7	GO_G1_DNA_DAMAGE_CHECKPOINT	11021	4807	52	22.6807	19	0.837717	0.743286	0.879968	1	PLK2,DGKZ,UBC,UBB,RPS27A,PRKDC,UBA52,CNOT7,CARM1,NPM1,PCBP4,RPS27L,TNKS1BP1,FBXO31,CNOT3,E2F4,PRMT1,BAX,TRIAP1	c5.bp.v6.2	ExSub7	ExSub7
ExSub7	GO_ENDOTHELIUM_DEVELOPMENT	11021	4807	52	22.6807	19	0.837717	0.743286	0.879968	1	PDE2A,JAG1,PTPRS,EDF1,HEY1,STK4,PDE4D,RHOB,RAP2B,SMAD4,GSTM3,RAPGEF6,RAB1B,MYADM,MESP1,PLOD3,KDM6B,LAMA5,TJP2	c5.bp.v6.2	ExSub7	ExSub7
ExSub2	GO_REGULATION_OF_RESPONSE_TO_WOUNDING	11021	3849	165	57.625	51	0.885033	0.8314	0.880148	1	FOXP1,MYLK,SLIT2,EPHA4,TNR,PRKCE,NTRK3,PHLDB2,STXBP5,FAP,TXK,PROS1,TEC,PLA2G4A,OTUD7A,BCR,CLASP1,NFKB1,BRD4,PPARG,JAK2,PPARD,IL1RL2,CASK,CDK19,C2,SMAD3,STX2,PTEN,NFE2L2,CNR1,ADORA1,ARFGEF1,STK24,NR1D2,SUSD4,TBC1D23,PTPN2,BRAF,STK39,SOCS5,RICTOR,STAT5B,MAPK14,CD47,SNX4,KANK1,CLOCK,TC2N,CD276,ASH1L	c5.bp.v6.2	ExSub2	ExSub2
ExSub6	GO_REGULATION_OF_PROTEIN_TYROSINE_KINASE_ACTIVITY	11021	7073	39	25.0292	22	0.878973	0.721531	0.880218	1	NRG1,SRCIN1,ADORA1,GAS6,EGF,IBTK,NCK2,SH3BP5,SNX6,PAK2,HSPH1,PTPN2,SH3BP5L,ERRFI1,ADRA2A,FGFR1OP,SOCS4,DVL2,AFAP1L2,CD24,SHC1,ACE	c5.bp.v6.2	ExSub6	ExSub6
ExSub6	GO_EPIDERMAL_GROWTH_FACTOR_RECEPTOR_SIGNALING_PATHWAY	11021	7073	39	25.0292	22	0.878973	0.721531	0.880218	1	KRAS,CAMLG,EPS15,PIK3R1,EGF,PTPN11,NCK2,BCAR1,HRAS,CBL,ARF4,IQGAP1,PIK3CA,PIK3C2A,GRB2,PDPK1,NRAS,SHC3,PLCG1,CSK,SRC,SHC1	c5.bp.v6.2	ExSub6	ExSub6
ExSub7	REACTOME_AMINE_LIGAND_BINDING_RECEPTORS	11021	4807	21	9.15951	7	0.764233	0.645859	0.88033	1	HRH2,HTR2A,HTR1A,ADRB1,CHRM1,DRD1,HTR5A	c2.cp.reactome.v6.2	ExSub7	ExSub7
ExSub7	GO_NEGATIVE_REGULATION_OF_CYCLIN_DEPENDENT_PROTEIN_KINASE_ACTIVITY	11021	4807	21	9.15951	7	0.764233	0.645859	0.88033	1	CAMK2N1,LATS1,CDK5RAP1,HEXIM1,FBXO31,CEBPA,MEN1	c5.bp.v6.2	ExSub7	ExSub7
ExSub7	GO_HIPPO_SIGNALING	11021	4807	21	9.15951	7	0.764233	0.645859	0.88033	1	MOB1B,YWHAB,STK4,NPHP4,LATS1,DVL2,TJP2	c5.bp.v6.2	ExSub7	ExSub7
ExSub7	GO_RESPONSE_TO_ISCHEMIA	11021	4807	21	9.15951	7	0.764233	0.645859	0.88033	1	FAIM2,EEF2,UCHL1,HYOU1,CIB1,EEF2K,PER2	c5.bp.v6.2	ExSub7	ExSub7
ExSub7	GO_GRANULOCYTE_MIGRATION	11021	4807	21	9.15951	7	0.764233	0.645859	0.88033	1	SCG2,PDE4D,PIP5K1C,CX3CL1,IL17RC,JAGN1,CKLF	c5.bp.v6.2	ExSub7	ExSub7
ExSub7	GO_POSITIVE_REGULATION_OF_PHAGOCYTOSIS	11021	4807	21	9.15951	7	0.764233	0.645859	0.88033	1	MFGE8,ABR,CD47,CALR,TUB,GAS6,LMAN2	c5.bp.v6.2	ExSub7	ExSub7
ExSub7	GO_REGULATION_OF_T_CELL_MEDIATED_IMMUNITY	11021	4807	21	9.15951	7	0.764233	0.645859	0.88033	1	P2RX7,ZBTB1,MALT1,PRKCZ,HSPD1,TRAF6,PVR	c5.bp.v6.2	ExSub7	ExSub7
ExSub7	GO_BRANCHED_CHAIN_AMINO_ACID_METABOLIC_PROCESS	11021	4807	21	9.15951	7	0.764233	0.645859	0.88033	1	PPM1K,MCCC2,IVD,DLD,ACAD8,BCAT2,BCKDK	c5.bp.v6.2	ExSub7	ExSub7
ExSub7	GO_REGULATION_OF_FATTY_ACID_OXIDATION	11021	4807	21	9.15951	7	0.764233	0.645859	0.88033	1	ACADVL,IRS2,CNR1,LONP2,AKT2,AKT1,FABP3	c5.bp.v6.2	ExSub7	ExSub7
ExSub7	GO_G2_DNA_DAMAGE_CHECKPOINT	11021	4807	21	9.15951	7	0.764233	0.645859	0.88033	1	NBN,BRSK1,PLK5,CDK5RAP3,SYF2,TAOK2,FZR1	c5.bp.v6.2	ExSub7	ExSub7
ExSub7	GO_PROTEIN_PALMITOYLATION	11021	4807	21	9.15951	7	0.764233	0.645859	0.88033	1	CLIP3,ZDHHC8,ZDHHC18,ZDHHC23,ZDHHC5,ZDHHC6,ZDHHC16	c5.bp.v6.2	ExSub7	ExSub7
ExSub7	GO_POSITIVE_REGULATION_OF_TRANSCRIPTION_FROM_RNA_POLYMERASE_II_PROMOTER_INVOLVED_IN_CELLULAR_RESPONSE_TO_CHEMICAL_STIMULUS	11021	4807	21	9.15951	7	0.764233	0.645859	0.88033	1	USF2,SMAD4,ATF4,CREB3,RXRA,XBP1,USF1	c5.bp.v6.2	ExSub7	ExSub7
ExSub7	GO_HETEROTRIMERIC_G_PROTEIN_COMPLEX	11021	4807	21	9.15951	7	0.764233	0.645859	0.88033	1	GNG2,GNG3,RGS11,RGS7,GNAI2,GNAZ,GNG10	c5.cc.v6.2	ExSub7	ExSub7
ExSub7	GO_EXTRINSIC_COMPONENT_OF_ORGANELLE_MEMBRANE	11021	4807	21	9.15951	7	0.764233	0.645859	0.88033	1	ULK1,NUCB1,ALDH3A2,GOLGA3,ATG14,TOR1A,PAM16	c5.cc.v6.2	ExSub7	ExSub7
ExSub7	GO_BAF_TYPE_COMPLEX	11021	4807	21	9.15951	7	0.764233	0.645859	0.88033	1	DPF1,SMARCC2,ACTL6B,SS18L1,SMARCB1,SMARCE1,SMARCD1	c5.cc.v6.2	ExSub7	ExSub7
ExSub6	GO_MODULATION_OF_SYNAPTIC_TRANSMISSION	11021	7073	229	146.966	139	0.945794	0.85933	0.880396	1	CLSTN2,GRIK2,GRIK3,GRM5,GRM8,MAPK8IP2,NEUROD2,NTRK2,RAB3A,SLC24A2,SNCG,STX1A,GRIN2A,STX1B,CPLX2,ARF1,FLOT1,SYN1,PINK1,PPFIA3,SYP,KRAS,PCDH17,DRD1,YWHAH,CSPG5,NAPA,JPH4,NETO2,PPP1R9B,HNRNPK,ABHD6,SYT11,RIMS2,PRKACA,NCDN,PPP3CA,JPH3,ADORA1,KCNC4,DLG4,ABAT,CAMK2B,KIF5B,GNAI2,PNKD,BAIAP2,PAIP2,RIMS3,SYNGR1,FMR1,CLSTN1,CRTC1,BCAN,YWHAG,CNIH3,MECP2,NISCH,UNC13A,HRAS,KLHL24,CDK5,PRKCZ,USP46,SHANK2,HTR2A,STAU1,DRD5,LRRTM2,EIF4EBP2,PLK2,LGI1,SLC8A2,CLSTN3,NLGN2,PTEN,KCNMB4,CREB1,CNIH2,RASGRF1,CNTN2,GABBR1,CACNG8,DNM1,SNAP47,ZMYND8,RAB5A,UNC13B,KCNB1,PTPN5,EIF2AK4,MINK1,GRIN1,CELF4,ARRB2,CACNG7,RAB11A,SYNGAP1,DBN1,SYT12,RIMS4,OPRM1,GIPC1,SYNJ1,ATAD1,CHRNB2,FNTA,PICK1,CACNA2D2,PPP3CB,ATP2A2,GRM2,NLGN3,DMPK,SNCA,RAB3GAP1,STX4,HRH1,SHISA7,STX3,MAPK1,FGF14,NLGN4Y,PLA2G6,ITPKA,TOR1A,SRF,PER2,ARC,ANAPC2,EIF4A3,ACHE,RAB8A,PFN2,RGS14,CA7,SEPT5,RIN1,VGF	c5.bp.v6.2	ExSub6	ExSub6
ExSub8	BIOCARTA_HCMV_PATHWAY	11021	1369	16	1.98748	1	0.50315	0.469664	0.880417	1	MAP2K6	c2.cp.biocarta.v6.2	ExSub8	ExSub8
ExSub8	BIOCARTA_NFKB_PATHWAY	11021	1369	16	1.98748	1	0.50315	0.469664	0.880417	1	MAP3K14	c2.cp.biocarta.v6.2	ExSub8	ExSub8
ExSub8	BIOCARTA_MAL_PATHWAY	11021	1369	16	1.98748	1	0.50315	0.469664	0.880417	1	RAF1	c2.cp.biocarta.v6.2	ExSub8	ExSub8
ExSub8	BIOCARTA_TGFB_PATHWAY	11021	1369	16	1.98748	1	0.50315	0.469664	0.880417	1	SMAD2	c2.cp.biocarta.v6.2	ExSub8	ExSub8
ExSub8	KEGG_SELENOAMINO_ACID_METABOLISM	11021	1369	16	1.98748	1	0.50315	0.469664	0.880417	1	METTL6	c2.cp.kegg.v6.2	ExSub8	ExSub8
ExSub8	REACTOME_REGULATION_OF_HYPOXIA_INDUCIBLE_FACTOR_HIF_BY_OXYGEN	11021	1369	16	1.98748	1	0.50315	0.469664	0.880417	1	EGLN1	c2.cp.reactome.v6.2	ExSub8	ExSub8
ExSub8	REACTOME_SYNTHESIS_OF_PIPS_AT_THE_GOLGI_MEMBRANE	11021	1369	16	1.98748	1	0.50315	0.469664	0.880417	1	PIK3C2G	c2.cp.reactome.v6.2	ExSub8	ExSub8
ExSub8	REACTOME_ENOS_ACTIVATION_AND_REGULATION	11021	1369	16	1.98748	1	0.50315	0.469664	0.880417	1	CAV1	c2.cp.reactome.v6.2	ExSub8	ExSub8
ExSub8	REACTOME_DEADENYLATION_OF_MRNA	11021	1369	16	1.98748	1	0.50315	0.469664	0.880417	1	PABPC1	c2.cp.reactome.v6.2	ExSub8	ExSub8
ExSub8	REACTOME_SMOOTH_MUSCLE_CONTRACTION	11021	1369	16	1.98748	1	0.50315	0.469664	0.880417	1	CALD1	c2.cp.reactome.v6.2	ExSub8	ExSub8
ExSub8	REACTOME_NEPHRIN_INTERACTIONS	11021	1369	16	1.98748	1	0.50315	0.469664	0.880417	1	ACTN2	c2.cp.reactome.v6.2	ExSub8	ExSub8
ExSub8	REACTOME_DESTABILIZATION_OF_MRNA_BY_BRF1	11021	1369	16	1.98748	1	0.50315	0.469664	0.880417	1	MAPKAPK2	c2.cp.reactome.v6.2	ExSub8	ExSub8
ExSub8	REACTOME_N_GLYCAN_ANTENNAE_ELONGATION_IN_THE_MEDIAL_TRANS_GOLGI	11021	1369	16	1.98748	1	0.50315	0.469664	0.880417	1	MGAT4A	c2.cp.reactome.v6.2	ExSub8	ExSub8
ExSub8	REACTOME_APC_CDC20_MEDIATED_DEGRADATION_OF_NEK2A	11021	1369	16	1.98748	1	0.50315	0.469664	0.880417	1	ANAPC10	c2.cp.reactome.v6.2	ExSub8	ExSub8
ExSub8	GO_RNA_DEPENDENT_DNA_BIOSYNTHETIC_PROCESS	11021	1369	16	1.98748	1	0.50315	0.469664	0.880417	1	HMBOX1	c5.bp.v6.2	ExSub8	ExSub8
ExSub8	GO_ESTABLISHMENT_OF_SPINDLE_ORIENTATION	11021	1369	16	1.98748	1	0.50315	0.469664	0.880417	1	SPRY2	c5.bp.v6.2	ExSub8	ExSub8
ExSub8	GO_NEGATIVE_REGULATION_OF_GLIOGENESIS	11021	1369	16	1.98748	1	0.50315	0.469664	0.880417	1	PTN	c5.bp.v6.2	ExSub8	ExSub8
ExSub8	GO_POSITIVE_REGULATION_OF_CYTOKINE_PRODUCTION_INVOLVED_IN_IMMUNE_RESPONSE	11021	1369	16	1.98748	1	0.50315	0.469664	0.880417	1	B2M	c5.bp.v6.2	ExSub8	ExSub8
ExSub8	GO_CELLULAR_RESPONSE_TO_GAMMA_RADIATION	11021	1369	16	1.98748	1	0.50315	0.469664	0.880417	1	WRN	c5.bp.v6.2	ExSub8	ExSub8
ExSub8	GO_GANGLIOSIDE_METABOLIC_PROCESS	11021	1369	16	1.98748	1	0.50315	0.469664	0.880417	1	ST3GAL1	c5.bp.v6.2	ExSub8	ExSub8
ExSub8	GO_NEGATIVE_REGULATION_OF_INTRINSIC_APOPTOTIC_SIGNALING_PATHWAY_IN_RESPONSE_TO_DNA_DAMAGE	11021	1369	16	1.98748	1	0.50315	0.469664	0.880417	1	SFRP2	c5.bp.v6.2	ExSub8	ExSub8
ExSub8	GO_POSITIVE_REGULATION_OF_RELEASE_OF_CYTOCHROME_C_FROM_MITOCHONDRIA	11021	1369	16	1.98748	1	0.50315	0.469664	0.880417	1	BID	c5.bp.v6.2	ExSub8	ExSub8
ExSub8	GO_REGULATION_OF_ANDROGEN_RECEPTOR_SIGNALING_PATHWAY	11021	1369	16	1.98748	1	0.50315	0.469664	0.880417	1	PRMT2	c5.bp.v6.2	ExSub8	ExSub8
ExSub8	GO_PLACENTA_BLOOD_VESSEL_DEVELOPMENT	11021	1369	16	1.98748	1	0.50315	0.469664	0.880417	1	CYR61	c5.bp.v6.2	ExSub8	ExSub8
ExSub8	GO_REGULATION_OF_INTERLEUKIN_1_BETA_PRODUCTION	11021	1369	16	1.98748	1	0.50315	0.469664	0.880417	1	F2R	c5.bp.v6.2	ExSub8	ExSub8
ExSub8	GO_POSITIVE_REGULATION_OF_TRANSCRIPTION_FROM_RNA_POLYMERASE_II_PROMOTER_IN_RESPONSE_TO_STRESS	11021	1369	16	1.98748	1	0.50315	0.469664	0.880417	1	CREB3L1	c5.bp.v6.2	ExSub8	ExSub8
ExSub8	GO_CELL_DIFFERENTIATION_IN_HINDBRAIN	11021	1369	16	1.98748	1	0.50315	0.469664	0.880417	1	CACNA1A	c5.bp.v6.2	ExSub8	ExSub8
ExSub8	GO_POSITIVE_REGULATION_OF_CHEMOKINE_PRODUCTION	11021	1369	16	1.98748	1	0.50315	0.469664	0.880417	1	IL4R	c5.bp.v6.2	ExSub8	ExSub8
ExSub8	GO_KERATAN_SULFATE_BIOSYNTHETIC_PROCESS	11021	1369	16	1.98748	1	0.50315	0.469664	0.880417	1	ST3GAL1	c5.bp.v6.2	ExSub8	ExSub8
ExSub8	GO_BLOOD_VESSEL_REMODELING	11021	1369	16	1.98748	1	0.50315	0.469664	0.880417	1	SEMA3C	c5.bp.v6.2	ExSub8	ExSub8
ExSub8	GO_REGULATION_OF_HEMATOPOIETIC_PROGENITOR_CELL_DIFFERENTIATION	11021	1369	16	1.98748	1	0.50315	0.469664	0.880417	1	SOS1	c5.bp.v6.2	ExSub8	ExSub8
ExSub8	GO_ACIDIC_AMINO_ACID_TRANSPORT	11021	1369	16	1.98748	1	0.50315	0.469664	0.880417	1	SLC1A2	c5.bp.v6.2	ExSub8	ExSub8
ExSub8	GO_PROTEIN_DEPOLYMERIZATION	11021	1369	16	1.98748	1	0.50315	0.469664	0.880417	1	SGK1	c5.bp.v6.2	ExSub8	ExSub8
ExSub8	GO_REGULATION_OF_TYPE_I_INTERFERON_MEDIATED_SIGNALING_PATHWAY	11021	1369	16	1.98748	1	0.50315	0.469664	0.880417	1	PTPN2	c5.bp.v6.2	ExSub8	ExSub8
ExSub8	GO_REGULATION_OF_CHOLESTEROL_METABOLIC_PROCESS	11021	1369	16	1.98748	1	0.50315	0.469664	0.880417	1	PRKAA1	c5.bp.v6.2	ExSub8	ExSub8
ExSub8	GO_PROTEIN_REFOLDING	11021	1369	16	1.98748	1	0.50315	0.469664	0.880417	1	B2M	c5.bp.v6.2	ExSub8	ExSub8
ExSub8	GO_GTP_METABOLIC_PROCESS	11021	1369	16	1.98748	1	0.50315	0.469664	0.880417	1	AK4	c5.bp.v6.2	ExSub8	ExSub8
ExSub8	GO_DNA_DOUBLE_STRAND_BREAK_PROCESSING	11021	1369	16	1.98748	1	0.50315	0.469664	0.880417	1	BARD1	c5.bp.v6.2	ExSub8	ExSub8
ExSub8	GO_UBIQUITIN_DEPENDENT_PROTEIN_CATABOLIC_PROCESS_VIA_THE_MULTIVESICULAR_BODY_SORTING_PATHWAY	11021	1369	16	1.98748	1	0.50315	0.469664	0.880417	1	NEDD4	c5.bp.v6.2	ExSub8	ExSub8
ExSub8	GO_POSITIVE_REGULATION_OF_PHOSPHATASE_ACTIVITY	11021	1369	16	1.98748	1	0.50315	0.469664	0.880417	1	PPARGC1B	c5.bp.v6.2	ExSub8	ExSub8
ExSub8	GO_U5_SNRNP	11021	1369	16	1.98748	1	0.50315	0.469664	0.880417	1	SNRPN	c5.cc.v6.2	ExSub8	ExSub8
ExSub8	GO_MICROTUBULE_END	11021	1369	16	1.98748	1	0.50315	0.469664	0.880417	1	CLIP1	c5.cc.v6.2	ExSub8	ExSub8
ExSub8	GO_PHOTORECEPTOR_INNER_SEGMENT	11021	1369	16	1.98748	1	0.50315	0.469664	0.880417	1	RGS9	c5.cc.v6.2	ExSub8	ExSub8
ExSub8	GO_PERICENTRIOLAR_MATERIAL	11021	1369	16	1.98748	1	0.50315	0.469664	0.880417	1	BBS9	c5.cc.v6.2	ExSub8	ExSub8
ExSub8	GO_PROTEIN_SERINE_THREONINE_KINASE_ACTIVATOR_ACTIVITY	11021	1369	16	1.98748	1	0.50315	0.469664	0.880417	1	SPRY2	c5.mf.v6.2	ExSub8	ExSub8
ExSub8	GO_LAMIN_BINDING	11021	1369	16	1.98748	1	0.50315	0.469664	0.880417	1	TOR1AIP1	c5.mf.v6.2	ExSub8	ExSub8
ExSub8	GO_MACROMOLECULE_TRANSMEMBRANE_TRANSPORTER_ACTIVITY	11021	1369	16	1.98748	1	0.50315	0.469664	0.880417	1	SIDT1	c5.mf.v6.2	ExSub8	ExSub8
ExSub7	GO_NEGATIVE_REGULATION_OF_DEVELOPMENTAL_PROCESS	11021	4807	413	180.137	169	0.938174	0.891571	0.880567	1	ACVR1C,CLASP2,DNM3,HOPX,IGFBP5,MEIS2,NTRK3,PTK2B,PTPRO,SEMA3C,SEMA5B,SEMA6D,SMAD3,GDI1,THY1,JAG1,NGEF,CARTPT,CEND1,ITM2C,TEK,PLK2,YWHAH,ACTN4,RBP4,ID2,ADCYAP1,CDK5R1,RORA,ZC3H8,PAFAH1B1,COL5A1,INHBA,CCDC85B,MAPK11,IFRD1,HNRNPK,RAP1GAP,SYNGAP1,BNIP3,SORT1,LRP1,NDFIP1,PRKDC,NEUROD2,DDX6,COL4A2,BAG5,SFRP2,ZNF706,PRPF19,WNT3,PPP3CA,ARHGDIA,RTN4R,ABR,CYLD,STK4,SKIL,SOSTDC1,GPR55,CALR,SOX8,RNF10,SIRT2,CRMP1,OMG,ADRB1,PCM1,EIF4E,MECP2,MBD1,ARHGEF2,BBS2,FZD3,ABCA5,TRIM11,LUC7L,KLF13,SEMA7A,CARM1,PINK1,USP2,PIK3R1,DICER1,FGF13,PRKACA,KRAS,STRAP,GAK,SEMA6B,ROBO2,PDGFB,CNTN2,GSK3A,TSC22D3,FKBP4,GAS2L1,HOOK3,IFT122,SEMA4F,KRIT1,TOB1,CIB1,CFLAR,SKI,MED28,BHLHE41,HDAC3,LGMN,HDAC2,WNT10B,HDAC7,ROCK2,STAT1,RARA,PPP2CA,ITGB1BP1,MIF,THOC1,PTBP1,NBR1,RCC2,GAS6,HIST1H4C,NLGN1,TOB2,MAD2L2,PHB2,SRSF6,RNF6,STK11,CTR9,CDK5,PRMT1,ADCY6,WDR61,DDIT3,DYNLT1,RBM15,TIMP1,FAM57B,TCHP,GORASP1,NR1H2,EVI5L,RGN,SEMA4C,NRG3,SOX15,DACT3,FZR1,MESP1,TERF2,LSM1,PAF1,XBP1,SERPINF1,MEN1,ERBB4,WDR77,USP19,TJP2,AXIN2,DAXX,SNAPIN,FUZ,ARHGEF1,ECM1	c5.bp.v6.2	ExSub7	ExSub7
ExSub7	GO_ORGANELLE_SUBCOMPARTMENT	11021	4807	249	108.606	100	0.920762	0.86479	0.880635	1	CA4,CLASP2,MYO1B,NBEA,RAC1,GCC2,ARF1,NAGPA,AP1S1,CLIP3,CNST,PCSK1N,GOLGA8B,SCAMP5,TGOLN2,GOLGA8A,CLTC,CLTB,SLC9A7,SCOC,MBTPS1,BSN,SORT1,KPNB1,MARCH1,OPTN,ST3GAL1,B4GALNT4,RAB14,GOLGB1,AP1M1,BCAP31,SCAMP1,AP2B1,M6PR,CLTA,STX6,NUCB1,SAR1B,YIPF6,TMEM59,GALNT3,COG1,NSFL1C,ATL1,VPS53,ZFYVE27,RGP1,GOLGA3,RAB11A,SMPD4,ST3GAL3,AP1B1,TMED2,STX16,GOSR1,YIPF5,GOLGA2,STX10,VCPIP1,ATG9A,BACE1,GGA2,ARL1,DPY30,CHPF,FKBP1A,VPS52,ARFRP1,MOB4,VAMP4,COG2,NECAB3,GPR89A,RBFOX1,GGA3,CHPF2,APH1A,BECN1,ARFIP2,CHID1,TRAPPC4,FURIN,FUT11,ARV1,HLA-DQB1,MARCH9,B4GALT3,RASIP1,ARAP1,TMEM115,STX4,CASQ1,COG8,AP4M1,INPP5K,ATP7A,AP4B1,INPP5E,LLGL1	c5.cc.v6.2	ExSub7	ExSub7
ExSub2	BIOCARTA_CHEMICAL_PATHWAY	11021	3849	20	6.98485	5	0.715835	0.620646	0.88064	1	BCL2,PTK2,ATM,BCL2L1,APAF1	c2.cp.biocarta.v6.2	ExSub2	ExSub2
ExSub2	GO_INTRINSIC_APOPTOTIC_SIGNALING_PATHWAY_IN_RESPONSE_TO_DNA_DAMAGE_BY_P53_CLASS_MEDIATOR	11021	3849	20	6.98485	5	0.715835	0.620646	0.88064	1	USP28,EP300,PPP2R5C,SIRT1,MSH2	c5.bp.v6.2	ExSub2	ExSub2
ExSub2	GO_TETRAPYRROLE_BIOSYNTHETIC_PROCESS	11021	3849	20	6.98485	5	0.715835	0.620646	0.88064	1	SLC11A2,CPOX,SUCLA2,COX10,FECH	c5.bp.v6.2	ExSub2	ExSub2
ExSub2	GO_NUCLEOTIDE_TRANSPORT	11021	3849	20	6.98485	5	0.715835	0.620646	0.88064	1	SLC25A24,SLC35E3,SLC25A42,SLC35D1,SLC25A17	c5.bp.v6.2	ExSub2	ExSub2
ExSub2	GO_POSTSYNAPTIC_MEMBRANE_ORGANIZATION	11021	3849	20	6.98485	5	0.715835	0.620646	0.88064	1	CDH2,LRP4,GLRB,COLQ,SHANK3	c5.bp.v6.2	ExSub2	ExSub2
ExSub2	GO_RESPONSE_TO_PH	11021	3849	20	6.98485	5	0.715835	0.620646	0.88064	1	GPLD1,STS,PAM,ARSB,ABCC8	c5.bp.v6.2	ExSub2	ExSub2
ExSub2	GO_CEREBELLAR_CORTEX_FORMATION	11021	3849	20	6.98485	5	0.715835	0.620646	0.88064	1	CACNA1A,AGTPBP1,PTPN11,HERC1,ATP2B2	c5.bp.v6.2	ExSub2	ExSub2
ExSub2	GO_NEGATIVE_REGULATION_OF_VIRAL_GENOME_REPLICATION	11021	3849	20	6.98485	5	0.715835	0.620646	0.88064	1	SRPK1,PLSCR1,EIF2AK4,SRPK2,RSAD2	c5.bp.v6.2	ExSub2	ExSub2
ExSub2	GO_NUCLEOTIDE_EXCISION_REPAIR_PREINCISION_COMPLEX_STABILIZATION	11021	3849	20	6.98485	5	0.715835	0.620646	0.88064	1	CHD1L,CUL4A,GTF2H1,XPA,RPA1	c5.bp.v6.2	ExSub2	ExSub2
ExSub2	GO_REGULATION_OF_RELEASE_OF_SEQUESTERED_CALCIUM_ION_INTO_CYTOSOL_BY_SARCOPLASMIC_RETICULUM	11021	3849	20	6.98485	5	0.715835	0.620646	0.88064	1	CALM1,ASPH,AKAP6,CAMK2D,CACNA1C	c5.bp.v6.2	ExSub2	ExSub2
ExSub2	GO_EXON_EXON_JUNCTION_COMPLEX	11021	3849	20	6.98485	5	0.715835	0.620646	0.88064	1	UPF3A,SMG6,TDRD3,UPF2,THRAP3	c5.cc.v6.2	ExSub2	ExSub2
ExSub2	GO_TRANSMITTER_GATED_CHANNEL_ACTIVITY	11021	3849	20	6.98485	5	0.715835	0.620646	0.88064	1	GRIA1,GRIK1,GRID1,GRIK5,GABRB3	c5.mf.v6.2	ExSub2	ExSub2
ExSub5	REACTOME_MAP_KINASE_ACTIVATION_IN_TLR_CASCADE	11021	5062	42	19.2908	16	0.829411	0.723581	0.8807	1	MAPK10,PPP2R1A,DUSP3,MAP2K2,MAPK9,PPP2R5D,JUN,MAP2K7,ELK1,MAPK3,MAPK11,DUSP7,MAP2K3,DUSP6,IKBKG,PPP2CA	c2.cp.reactome.v6.2	ExSub5	ExSub5
ExSub5	GO_MEIOSIS_I	11021	5062	42	19.2908	16	0.829411	0.723581	0.8807	1	KLHDC3,UBE2B,RAD21,TERF1,CDC25B,SUN1,RAD50,CCNB1IP1,BAG6,RAD51C,PSMD13,RAD54B,ERCC4,ING2,CCNA1,REC8	c5.bp.v6.2	ExSub5	ExSub5
ExSub5	GO_CALCIUM_CHANNEL_COMPLEX	11021	5062	42	19.2908	16	0.829411	0.723581	0.8807	1	CALM3,ASPH,CACNA1G,CACNB4,RYR2,CACNG8,PDE4B,PRKACA,PDE4D,CATSPER2,HERPUD1,CACNB3,CACNA1I,CACNB1,CALM2,FKBP1B	c5.cc.v6.2	ExSub5	ExSub5
ExSub4	GO_REGULATION_OF_PROTEIN_UBIQUITINATION_INVOLVED_IN_UBIQUITIN_DEPENDENT_PROTEIN_CATABOLIC_PROCESS	11021	3240	79	23.2248	19	0.818093	0.759114	0.880707	1	EGF,PSME4,PSMD12,SMURF1,PSMA1,PSMB1,ANAPC10,UBE2D1,CDC27,PSMC6,ANAPC5,PSMB2,PSMD13,ANAPC4,RAB1A,PTEN,UBE3A,PSMD1,FBXO22	c5.bp.v6.2	ExSub4	ExSub4
ExSub7	GO_GLIAL_CELL_DIFFERENTIATION	11021	4807	82	35.7657	31	0.866752	0.784385	0.880861	1	NTRK2,ID2,PICK1,SOD1,MAP2K1,GPC1,MAPK3,LGI4,NDRG1,SOX8,SIRT2,POU3F1,DICER1,KRAS,AKT2,CNTN2,NAB2,SKI,EIF2B5,DRD1,ARHGEF10,EIF2B1,GSTP1,CDK5,ILK,HDAC10,EMX1,AKT1,EIF2B4,MED12,EIF2B2	c5.bp.v6.2	ExSub7	ExSub7
ExSub7	GO_LIGAND_GATED_CHANNEL_ACTIVITY	11021	4807	82	35.7657	31	0.866752	0.784385	0.880861	1	CNGB1,GLRA3,GRIA4,P2RX7,PTK2B,RYR2,SLC17A7,GRIK2,CALM3,GABRD,CALM2,DLG4,KCNK1,GABRA1,KCNJ4,KCNJ9,ANXA6,GABRA2,RASA3,KCNJ6,GABRA4,ABCC8,HTR3B,KCNQ5,GRIN1,KCNJ2,FKBP1B,DLG3,MCOLN1,KCNJ12,CHRNB2	c5.mf.v6.2	ExSub7	ExSub7
ExSub4	GO_AMIDE_BINDING	11021	3240	157	46.1555	40	0.866635	0.818828	0.880882	1	SSTR2,OPRK1,BACE2,C9orf3,LDLRAD3,CABP1,GHR,PCSK5,OGT,OPRM1,PCCA,INSR,PRLR,TRHDE,MGST1,APBA2,KPNB1,SORL1,LANCL1,ANXA5,DLGAP3,KPNA5,ACVR1,IGF1R,PPIG,IDE,PEX5,TPP2,COL25A1,CSNK1D,NKTR,COL4A3BP,NPEPPS,SLC7A8,BRAP,ECE1,PC,TNPO1,DLD,CSNK1G1	c5.mf.v6.2	ExSub4	ExSub4
ExSub5	GO_CAMERA_TYPE_EYE_MORPHOGENESIS	11021	5062	54	24.8025	21	0.84669	0.748104	0.880981	1	RORB,BCAR3,THY1,DSCAM,PROX1,RBP4,HIF1A,IFT122,CALB1,HIPK1,RING1,VEGFA,MFN2,CCDC66,TBC1D20,SHROOM2,ALDH1A3,RDH13,TOPORS,BAX,BAK1	c5.bp.v6.2	ExSub5	ExSub5
ExSub2	GO_MONOCARBOXYLIC_ACID_BIOSYNTHETIC_PROCESS	11021	3849	88	30.7333	26	0.845987	0.779912	0.880984	1	PRKAG2,MGST2,C9orf3,NCAN,SCD5,UST,PRKAA2,CBR4,HSD17B12,ACADM,HSD17B4,CYP7B1,SCP2,ELOVL6,ELOVL5,PRKAA1,PECR,PNPLA8,ACSS2,ABCD3,TMLHE,ELOVL4,DSE,ACACA,ELOVL7,MYO5A	c5.bp.v6.2	ExSub2	ExSub2
ExSub2	GO_RESPONSE_TO_ENDOGENOUS_STIMULUS	11021	3849	857	299.301	284	0.948879	0.917446	0.881048	1	ADCY8,COL5A2,COL6A1,FSHR,GAB1,KIF16B,RARB,RORB,ZEB1,SLIT2,ESRRG,SOX5,GREM2,HDAC9,WWOX,THRB,GHR,FLRT2,PRKCE,PRKAR2B,SLC8A3,NTRK3,MGST2,TGFBR1,RNLS,ACAP2,NCOA3,OPRM1,COL4A2,KCNC2,ADCY2,CALM1,MEF2C,ROR2,PDE3B,CTNNB1,RYR3,FUT8,APP,ARNT2,FSTL1,SMYD3,HTR2A,GRIP1,FBN1,TBC1D4,BCL2,PID1,CPEB2,PDGFC,NCOA1,HCN1,PLA2G4A,INSR,ATP6V1H,SIK2,SMARCC1,COL4A1,CBLB,CAV2,FGF5,PRKCI,ASPH,ESR1,NPY1R,TIAM1,ITPR2,SORBS1,NLK,RYR1,GABRB1,SMURF1,NCOA2,FER,CATSPER2,AKAP6,ROCK2,AKAP7,HDAC4,KIDINS220,GPLD1,IQGAP1,ATP6V0A2,SMAD1,FGFR2,RPTOR,CATSPERB,PRKAA2,SPRED1,GNAI1,NRF1,SMAD2,NR2C1,ACVR2A,AKT2,SPRED2,CXCL13,EPB41L5,ZFYVE9,LRP4,PIK3CA,DAB2IP,SHOC2,SOS1,PTK2,HNRNPU,LIMS1,KAT2B,NFKB1,FERMT2,BCAS3,HNMT,STS,HPRT1,SLC27A1,PIK3C2A,RB1,PPARG,TGFB2,RUNX2,PAK1,JAK2,PPARD,GTF2F2,DENND4C,PAM,PTPRA,NR3C2,ADCY9,SOCS7,CROT,FOXO1,TRIM24,FBXO32,MAOB,ADSS,SMAD3,RDX,PIAS2,CPEB3,SLC38A9,DNMT3A,SREBF2,MED14,RAPGEF1,BPTF,PRKAR2A,OXCT1,BBS4,USP9X,MED4,PTEN,CTNNA1,GABRB3,CNR1,UBE3A,ABCA3,LRP6,STRN3,ADCY5,CDK7,PKD2,HLCS,KDM3A,MED13,SMAD9,RAP1A,ARSB,NR6A1,DIAPH1,WDTC1,NPC1,NR1D2,ADAM17,ACAT1,CRY1,ATP6V0E1,FRS2,OGT,NAIP,MAP3K7,MMS19,SCAP,FYN,SMURF2,MAX,PRKAA1,PTPN2,BRAF,DNM2,RPS6KB1,BMPR1A,RAP1B,ME1,MTOR,NCOA6,EP300,PRDM2,NR2C2,NDUFS4,HNRNPD,CEP57,TRIP4,ESR2,EIF2B3,CBL,RBBP8,STAT5B,IDE,LATS1,GLRB,HRH1,MAPK14,HIF1A,APC,ARID1A,PIAS1,DHX15,STXBP3,LRRK2,PTPN11,ABL1,PTPN1,BMPR2,UBR1,FGF9,MGMT,UBE2D3,BDH1,PHIP,PIK3C3,TAB1,SETX,RAB10,GFPT1,PPARGC1A,KCND3,MDM2,CREB1,SSH1,SIRT1,ACVR2B,RBFOX2,NRIP1,THRAP3,ITGB1,USP15,IGF1R,STXBP4,PPARGC1B,KDM5B,AGL,LEPR,HOMER1,ADAM9,CPS1,TSC1,BBS2,IRS1,BCL2L1,ABCC8,AACS,SIN3A,MBP,UBR2,PPP2R2A,UBR5,TWSG1,GRB10,ACSL1,FECH,CCDC62,RAPGEF2,ADIPOR2,APAF1,ACACA,NR3C1,ACVR1,ATP7B,ABHD2,MYO5A,HADH,GSK3B,CPEB4	c5.bp.v6.2	ExSub2	ExSub2
ExSub5	GO_MULTICELLULAR_ORGANISMAL_SIGNALING	11021	5062	87	39.9595	35	0.875886	0.79092	0.881155	1	GRIK2,SLC8A1,SCN1B,SOD1,CACNA1G,CACNB4,RYR2,ANK3,KCNA2,CNTNAP2,CACNG8,AKAP9,ATP1A1,SCN3B,SPTBN4,SCN2B,PRKACA,CACNB3,CXADR,CNTNAP1,KCNJ4,HCN4,SLC9A1,CACNA1I,CACNB1,SCN3A,ATP1A3,FKBP1B,MYH14,SCN4B,KCNK3,KCNJ12,ANK2,RNF207,KCNIP4	c5.bp.v6.2	ExSub5	ExSub5
ExSub6	GO_GLIAL_CELL_DIFFERENTIATION	11021	7073	82	52.6255	48	0.912105	0.786603	0.881265	1	ID2,MAPK3,NRG1,NTRK2,DNER,SOD1,KRAS,DRD1,WASF3,GSTP1,CNP,NAB1,LGI4,PTPN11,CDK5,EIF2B5,SKI,PRDM8,PTEN,SIRT2,CNTN2,AKT1,GPC1,DAG1,MPP5,NAB2,STAT3,HDAC11,ZNF488,PICK1,HDAC10,ILK,GAP43,MMP24,AKT2,NLGN3,EMX1,EIF2B1,MAP2K1,MAPK1,BOK,SOX4,ERCC2,CSK,EIF2B2,EIF2B4,MED12,ARHGEF10	c5.bp.v6.2	ExSub6	ExSub6
ExSub8	GO_ZINC_ION_BINDING	11021	1369	772	95.8958	86	0.896806	0.876096	0.881302	1	ADAMTSL1,LMO7,PDZRN4,RASGRP1,RBM20,SEC24D,SH3RF3,TRIM22,UTRN,ZFHX3,ZNF385D,RNF130,VAT1L,GDA,NR4A2,RNF152,PRICKLE2,BIRC3,ZFPM2,CHD3,ABLIM3,HDAC4,C9orf3,PAPPA,TRIM5,PDLIM3,RPH3A,BARD1,PEG10,CPE,MMP16,VPS41,ADAMTSL3,CLIP1,CXXC4,USP3,LNPEP,RNF212,MID2,KLF7,LIMK2,ZRANB2,NEURL1B,TRIM25,ZNRF3,ZDHHC22,TMEM163,MYRIP,ADAMTS19,MSRB2,TET2,ZEB1,RNF112,POLE,TCF20,ERAP1,RYBP,ZFR2,HLTF,ZCCHC7,ADAM10,AGBL3,LANCL1,ZNRF2,ADAM11,RNF38,ZNRF1,ZDHHC11B,RNF185,ADAMTS2,LIMS1,APIP,ZCCHC8,ZFAND3,RNF175,KDM2B,RNF150,SETDB2,ZNF675,TRIP4,CBLB,RNF180,G2E3,ZCCHC14,LONRF1,RAD18	c5.mf.v6.2	ExSub8	ExSub8
ExSub0	GO_HYDROLASE_ACTIVITY_ACTING_ON_ESTER_BONDS	11021	50	459	2.08239	1	0.480218	0.468475	0.881381	1	PON2	c5.mf.v6.2	ExSub0	ExSub0
ExSub7	REACTOME_PLATELET_HOMEOSTASIS	11021	4807	47	20.4999	17	0.829274	0.731601	0.881465	1	GNG2,SLC8A1,PDE2A,KCNMB2,PPP2R1A,PDE1B,SLC8A2,ATP2A2,ATP2B3,GNG3,GNB5,GNB2,PPP2CA,PPP2R5B,PPP2R5D,GNB3,GNG10	c2.cp.reactome.v6.2	ExSub7	ExSub7
ExSub7	GO_SEGMENTATION	11021	4807	47	20.4999	17	0.829274	0.731601	0.881465	1	PCDH8,SEMA3C,SMAD3,ABI1,PLXNA2,PRKDC,SFRP2,KAT2A,SMAD4,TMED2,DVL2,BMI1,ACD,RIPPLY2,MED12,AXIN2,PLD6	c5.bp.v6.2	ExSub7	ExSub7
ExSub7	GO_BASEMENT_MEMBRANE	11021	4807	47	20.4999	17	0.829274	0.731601	0.881465	1	LAMB1,APLP1,COL5A1,TIMP3,COL4A2,FREM3,AGRN,FGF9,SMC3,GSTO1,TIMP1,RELL2,SERPINF1,LAMA5,ACHE,CD151,COL7A1	c5.cc.v6.2	ExSub7	ExSub7
ExSub8	GO_ACTIVATION_OF_INNATE_IMMUNE_RESPONSE	11021	1369	118	14.6577	11	0.750461	0.722598	0.88161	1	TNIP3,BIRC3,MAPKAPK2,PRKCE,TRIM5,SCARA3,IRAK2,LGMN,RAF1,TANK,MAP2K6	c5.bp.v6.2	ExSub8	ExSub8
ExSub8	GO_TRANSFORMING_GROWTH_FACTOR_BETA_RECEPTOR_SIGNALING_PATHWAY	11021	1369	60	7.45304	5	0.670867	0.639652	0.881708	1	SMURF1,ITGB1,HIPK2,SMAD2,BMPR1A	c5.bp.v6.2	ExSub8	ExSub8
ExSub8	GO_POSITIVE_REGULATION_OF_CELL_CYCLE_ARREST	11021	1369	60	7.45304	5	0.670867	0.639652	0.881708	1	PLAGL1,PPP2R5B,CRADD,RNF112,TFDP2	c5.bp.v6.2	ExSub8	ExSub8
ExSub8	GO_DRUG_BINDING	11021	1369	60	7.45304	5	0.670867	0.639652	0.881708	1	CHRNB3,HTR2C,CHRM2,FKBP5,TTC9	c5.mf.v6.2	ExSub8	ExSub8
ExSub8	GO_POSITIVE_REGULATION_OF_PROTEIN_LOCALIZATION_TO_NUCLEUS	11021	1369	70	8.69522	6	0.690034	0.659505	0.881798	1	SEMA5A,SFRP2,EDA,EGF,ERBB4,BMPR1A	c5.bp.v6.2	ExSub8	ExSub8
ExSub8	GO_MITOTIC_DNA_INTEGRITY_CHECKPOINT	11021	1369	70	8.69522	6	0.690034	0.659505	0.881798	1	PLAGL1,FOXN3,CRADD,RAD9A,GIGYF2,TFDP2	c5.bp.v6.2	ExSub8	ExSub8
ExSub8	GO_REGULATION_OF_DNA_BIOSYNTHETIC_PROCESS	11021	1369	70	8.69522	6	0.690034	0.659505	0.881798	1	DACH1,KCNK2,NEK7,HMBOX1,PRKD2,MAP3K4	c5.bp.v6.2	ExSub8	ExSub8
ExSub5	GO_REGULATION_OF_CELL_PROJECTION_ORGANIZATION	11021	5062	421	193.367	182	0.941214	0.892607	0.881799	1	CLASP2,CNTN1,DCC,DMD,DNM3,FNBP1L,LRRC4C,MARCKS,OLFM1,POU3F2,SEMA6D,SPOCK1,NTRK2,CFL1,NDRG4,NEFL,CAMK2B,KIAA0319,THY1,ARF1,SCN1B,RAC1,DSCAM,GDI1,PLK2,YWHAH,LRRC7,ITM2C,SYT4,PLXND1,INPP5F,APBB1,HNRNPK,RIMS2,STMN2,FEZ1,UBE2V2,PPP3CA,PTK7,RAP1GAP,CUX1,UNC13A,SRCIN1,SERPINF1,TMEM30A,FKBP4,VDAC3,L1CAM,ARHGDIA,NCKIPSD,CPNE9,CDK5R1,RET,BRK1,PACSIN1,NCS1,EPHA4,NEGR1,PFN1,RAB11A,EVL,RCC2,ZMYND8,KAT2A,MIEN1,PTPRF,CDC42,KNDC1,RHOA,MAPT,OBSL1,LRP1,LGALS1,MEGF8,AGRN,PFN2,SNX3,DPYSL3,PPP2R5B,STK25,CPNE5,OMG,MOB2,SLIT1,MAP2K2,GAP43,PTPN5,DGUOK,SEPT9,ODF2,NLGN1,PLXNA1,CRMP1,FSCN1,SGSM3,CTTN,TBC1D30,ARPC2,VEGFA,AMIGO1,CYLD,FGFR1,KCTD17,IFT20,SYNGAP1,GAK,DBN1,IST1,CAMK1,PLXNC1,CDK5,AKAP5,SEMA6B,CAPRIN1,RTN4R,SKIL,HDAC2,BAG5,RNF6,FMR1,TBC1D20,RND2,CARM1,ARF6,CDKL5,SPRY2,TBC1D9B,AKT1,TBC1D17,ILK,KATNB1,DVL1,STK11,EPS8L2,IFRD1,TBC1D14,NUMBL,NDEL1,SS18L1,CNTN2,SRC,TBR1,ATG3,INPP5E,LIMK1,SEMA4C,CPNE6,RRN3,EVI5L,SRF,ITGA3,CPEB1,GPM6A,TBC1D24,NEU1,TCHP,HRAS,ADCYAP1,FKBP1B,PQBP1,TBC1D10B,PLXNB2,SNAPIN,GORASP1,CHRNB2,CUL7,ANAPC2,SSH3,SF3A2,MUL1,PTPRD,ADCY6,FUZ,GRN,SEMA7A,SYT3,ARHGEF1,FES,PLXNA3,TWF2,MAGI2,IL1RAPL1	c5.bp.v6.2	ExSub5	ExSub5
ExSub6	GO_DIOXYGENASE_ACTIVITY	11021	7073	59	37.8647	34	0.897934	0.758	0.881821	1	PLOD2,TDO2,ALKBH5,KDM5C,P4HTM,ASPHD1,P4HB,KDM5B,KDM2B,HIF1AN,CYGB,BCO2,ASPH,OGFOD1,ADO,POR,ADI1,KDM6B,PDIA2,PLOD3,PHYH,CDO1,P4HA2,ALKBH7,TYW5,JMJD6,ALKBH4,PLOD1,ALKBH6,ASPHD2,UTY,KDM5D,ALKBH2,OGFOD2	c5.mf.v6.2	ExSub6	ExSub6
ExSub6	GO_POSITIVE_REGULATION_OF_CALCIUM_ION_TRANSMEMBRANE_TRANSPORT	11021	7073	34	21.8203	19	0.870747	0.706288	0.881853	1	THY1,CALM3,DRD1,HTT,SRI,RYR2,GSTO1,SUMO1,SLC9A1,PDPK1,TRDN,ASPH,STIM1,SNCA,PLCG1,FGF14,BAX,CALM2,RGN	c5.bp.v6.2	ExSub6	ExSub6
ExSub6	GO_NEGATIVE_REGULATION_OF_OSSIFICATION	11021	7073	34	21.8203	19	0.870747	0.706288	0.881853	1	ID2,RORB,FGFR1,HDAC4,BCOR,SKI,RBPJ,SEMA4D,NBR1,HIF1A,TRPM4,TOB1,MEN1,HDAC7,LRP4,GDF10,AXIN2,ECM1,IGFBP5	c5.bp.v6.2	ExSub6	ExSub6
ExSub2	GO_CELLULAR_AMINO_ACID_CATABOLIC_PROCESS	11021	3849	66	23.05	19	0.824295	0.752054	0.881874	1	TDO2,PAH,ALDH1L2,AADAT,HIBCH,HNMT,AUH,BCAT1,GLDC,OGDH,HIBADH,MCCC1,ACAT1,ALDH7A1,ACADSB,MCCC2,BCKDHB,DBT,SLC25A21	c5.bp.v6.2	ExSub2	ExSub2
ExSub2	REACTOME_TRANSPORT_OF_MATURE_TRANSCRIPT_TO_CYTOPLASM	11021	3849	50	17.4621	14	0.801736	0.723648	0.882028	1	NFX1,NUP214,SRSF11,NUP107,NUP54,NUP210,POM121,NUP153,SRSF4,NUP205,NUP133,NUP85,NUP88,NUP93	c2.cp.reactome.v6.2	ExSub2	ExSub2
ExSub2	GO_ALPHA_AMINO_ACID_CATABOLIC_PROCESS	11021	3849	50	17.4621	14	0.801736	0.723648	0.882028	1	TDO2,PAH,ALDH1L2,AADAT,HIBCH,HNMT,AUH,GLDC,OGDH,HIBADH,MCCC1,ALDH7A1,MCCC2,SLC25A21	c5.bp.v6.2	ExSub2	ExSub2
ExSub7	GO_REGULATION_OF_EPIDERMIS_DEVELOPMENT	11021	4807	29	12.6489	10	0.790586	0.679725	0.882032	1	MYSM1,SMAD4,NAB2,H2AFY,WNT10B,ROCK2,SRSF6,PTCH2,KEAP1,MAFG	c5.bp.v6.2	ExSub7	ExSub7
ExSub7	GO_MEMBRANE_DEPOLARIZATION_DURING_ACTION_POTENTIAL	11021	4807	29	12.6489	10	0.790586	0.679725	0.882032	1	SLC8A1,YWHAH,SCN3B,SCN1B,CACNA1E,SCN2B,ANK2,KCNJ2,SCN4B,CACNA1G	c5.bp.v6.2	ExSub7	ExSub7
ExSub7	GO_POSITIVE_REGULATION_OF_FAT_CELL_DIFFERENTIATION	11021	4807	29	12.6489	10	0.790586	0.679725	0.882032	1	ID2,CEBPB,HTR2A,SFRP2,STK4,CARM1,CEBPA,AKT1,PTGS2,XBP1	c5.bp.v6.2	ExSub7	ExSub7
ExSub7	GO_POSITIVE_REGULATION_OF_RECEPTOR_MEDIATED_ENDOCYTOSIS	11021	4807	29	12.6489	10	0.790586	0.679725	0.882032	1	PTPN5,PICK1,HNRNPK,CD63,SYNJ1,ARRB2,PPT1,NLGN1,MAGI2,TOR1A	c5.bp.v6.2	ExSub7	ExSub7
ExSub7	GO_REGULATION_OF_GENE_SILENCING	11021	4807	29	12.6489	10	0.790586	0.679725	0.882032	1	ADAR,NCOR2,NCOR1,TRIM28,XPO5,H2AFY,WTIP,ZNF304,SETDB1,HMGA1	c5.bp.v6.2	ExSub7	ExSub7
ExSub7	GO_TRANSCRIPTIONAL_REPRESSOR_ACTIVITY_RNA_POLYMERASE_II_ACTIVATING_TRANSCRIPTION_FACTOR_BINDING	11021	4807	29	12.6489	10	0.790586	0.679725	0.882032	1	JUN,WBP2,NFE2L1,PSIP1,POU3F1,MEF2A,TRIM28,CITED2,MED6,MED12	c5.mf.v6.2	ExSub7	ExSub7
ExSub4	GO_KINASE_INHIBITOR_ACTIVITY	11021	3240	60	17.6391	14	0.793693	0.729783	0.882042	1	PRKAG2,PKIG,TAOK3,SOCS5,FGFR1OP,SPRED1,SOCS2,LRRC4B,CASP3,PRKAR2A,SOCS4,PRKAR2B,TESC,LRRTM3	c5.mf.v6.2	ExSub4	ExSub4
ExSub4	GO_SINGLE_STRANDED_DNA_BINDING	11021	3240	60	17.6391	14	0.793693	0.729783	0.882042	1	SSBP3,RAD51B,RBMS1,CRY2,HMGB1,RAD51C,TDP2,SSBP1,MLH3,TERF1,RAD23B,MSH2,ERCC4,RNF138	c5.mf.v6.2	ExSub4	ExSub4
ExSub4	GO_DNA_REPAIR	11021	3240	334	98.1907	89	0.906399	0.868809	0.882064	1	EEPD1,PSME4,REV3L,RAD51B,CEP164,PRKDC,MORF4L2,CCNH,HUWE1,NBN,RIF1,MNAT1,TAOK3,RRM2B,CUL4B,DDX1,ASCC3,USP7,DDB2,YY1,ZRANB3,DDB1,TP53BP1,NSMCE2,ZBTB1,WRNIP1,APLF,POLA1,CRY2,COPS2,UBE2D3,TAOK1,CDC5L,POLR2B,HMGB1,SFPQ,RAD51C,SETX,TDP2,RNF8,UBE2N,SETD2,HERC2,GTF2H2C,RFC1,KDM2A,UCHL5,TDG,XRCC5,ATRX,USP10,SMG1,UIMC1,SHPRH,NPLOC4,AQR,TOPBP1,SMC6,CDC14B,UBE2B,MLH3,CSNK1D,LIG4,INO80D,SMC3,MGMT,BAZ1B,WDR33,RAD23B,RCHY1,FANCB,JMY,RNF111,GTF2H3,ALKBH1,WRN,MSH2,FTO,COPS7B,NFRKB,BRIP1,USP3,TCEA1,USP47,SMARCB1,ERCC4,UBR5,RNF138,MUM1	c5.bp.v6.2	ExSub4	ExSub4
ExSub4	KEGG_MISMATCH_REPAIR	11021	3240	20	5.87968	4	0.680309	0.599913	0.882262	1	RFC1,SSBP1,MLH3,MSH2	c2.cp.kegg.v6.2	ExSub4	ExSub4
ExSub4	REACTOME_E2F_MEDIATED_REGULATION_OF_DNA_REPLICATION	11021	3240	20	5.87968	4	0.680309	0.599913	0.882262	1	PPP2CB,POLA1,ORC4,PPP2R1B	c2.cp.reactome.v6.2	ExSub4	ExSub4
ExSub4	GO_REGULATION_OF_TRIGLYCERIDE_METABOLIC_PROCESS	11021	3240	20	5.87968	4	0.680309	0.599913	0.882262	1	ESR1,GPLD1,TBL1XR1,PANK2	c5.bp.v6.2	ExSub4	ExSub4
ExSub4	GO_NEGATIVE_REGULATION_OF_INNATE_IMMUNE_RESPONSE	11021	3240	20	5.87968	4	0.680309	0.599913	0.882262	1	SUSD4,PPARG,PTPN2,SERPINB9	c5.bp.v6.2	ExSub4	ExSub4
ExSub4	GO_REGULATION_OF_NUCLEASE_ACTIVITY	11021	3240	20	5.87968	4	0.680309	0.599913	0.882262	1	HMGB1,VAPB,TCEA1,PTPN1	c5.bp.v6.2	ExSub4	ExSub4
ExSub4	GO_PROTEIN_IMPORT_INTO_NUCLEUS_TRANSLOCATION	11021	3240	20	5.87968	4	0.680309	0.599913	0.882262	1	KPNB1,CEP57,AKR1C3,TNPO1	c5.bp.v6.2	ExSub4	ExSub4
ExSub4	GO_POSITIVE_REGULATION_OF_MICROTUBULE_POLYMERIZATION_OR_DEPOLYMERIZATION	11021	3240	20	5.87968	4	0.680309	0.599913	0.882262	1	STMN2,MAPT,CLIP1,TERF1	c5.bp.v6.2	ExSub4	ExSub4
ExSub4	GO_POSTSYNAPTIC_MEMBRANE_ORGANIZATION	11021	3240	20	5.87968	4	0.680309	0.599913	0.882262	1	CDH2,SHANK3,GLRB,NLGN3	c5.bp.v6.2	ExSub4	ExSub4
ExSub4	GO_NEGATIVE_REGULATION_OF_T_CELL_PROLIFERATION	11021	3240	20	5.87968	4	0.680309	0.599913	0.882262	1	PELI1,DLG1,CASP3,PDE5A	c5.bp.v6.2	ExSub4	ExSub4
ExSub4	GO_REGULATION_OF_MEMBRANE_REPOLARIZATION	11021	3240	20	5.87968	4	0.680309	0.599913	0.882262	1	NOS1AP,CACNA1D,KCNQ1,AKAP9	c5.bp.v6.2	ExSub4	ExSub4
ExSub4	GO_GENE_SILENCING	11021	3240	124	36.454	31	0.850386	0.798617	0.882263	1	SMAD3,TNRC6B,RANBP2,MORF4L2,SND1,NUP93,TNRC6A,CNOT8,NCBP1,SIRT2,POLR2B,PUM1,TPR,MECP2,BAZ2A,CELF1,NUP50,UBE2B,NUPL2,NUP54,RAE1,PRKRA,TNRC18,HDAC2,DPY30,UBR2,KCNQ1,SMAD2,DICER1,SEH1L,DGCR8	c5.bp.v6.2	ExSub4	ExSub4
ExSub8	GO_PROTEIN_LOCALIZATION	11021	1369	1352	167.942	155	0.922938	0.901855	0.882368	1	DIRAS2,FRAS1,GRIP1,ILDR2,ITGA8,MCC,MRAP2,PCSK5,RAB3B,RAMP3,RASEF,SEC24D,SNX25,TNIK,NRP1,SMURF1,F2R,VANGL2,CADPS,SLC15A5,DGKD,CLTCL1,TBC1D4,EFR3A,BICD1,WLS,ERC1,PTPRU,CPLX3,DIRAS3,RAB8B,CAV1,DENND2A,AKAP7,CDH2,GPR158,MC4R,PCLO,RAB37,RAB26,CAMK2G,CALCRL,GSN,RPH3A,GRIK2,ITGB1,CPE,HSPB11,VPS41,ACTN2,SCN3B,NEDD4,TLK1,TEX15,ARRB1,RAPGEF6,CLIP1,GNPTAB,PTCH1,TBC1D1,ABCA1,RHOJ,BBS9,PTPRN2,DOPEY2,EGF,TIAM1,WDR19,SYNE2,MID2,STX1A,ZFYVE16,ETV5,TLN2,NEURL1B,GAS6,ZDHHC22,LMNA,PGAP1,RERG,LRP6,LRRTM1,USP6NL,BID,FLNB,RAB23,MYRIP,TBC1D8,TTC7A,CACNA1A,GRIK5,KCNIP3,RAB3IP,SMAD2,PACS1,RDX,WDR35,RAPGEF4,SNX24,TOR1AIP1,AP1B1,STX12,DLG5,NFASC,RIMS1,CEP112,ATG10,DUSP16,NUP210,ICK,NASP,CCDC14,NUP85,STXBP3,VPS13B,ATG16L1,RAB30,TTC7B,GOLPH3,TBC1D2B,CCDC91,CEP68,SNX31,DLG3,SUFU,PARP11,RAP2A,LIMS1,CORO1C,SNX32,TNPO1,ABL1,STX7,PEX3,STX18,SCFD1,RAF1,DENND1B,OSBPL8,RRAS2,NMD3,COLQ,DENND4C,CBLB,VPS54,TBC1D22A,PIP5K1A,SHANK1,PIBF1,FCHO2,HOOK1,TRAK2,ARFGEF2,SCFD2,SGSM1	c5.bp.v6.2	ExSub8	ExSub8
ExSub1	GO_UBIQUITIN_LIKE_PROTEIN_LIGASE_BINDING	11021	663	207	12.4527	9	0.722736	0.706145	0.8824	1	NLK,SMAD3,USP25,PPARGC1A,BCL2,PRKAR2B,FAF1,TRAF3,PACRG	c5.mf.v6.2	ExSub1	ExSub1
ExSub2	GO_STEROID_METABOLIC_PROCESS	11021	3849	113	39.4644	34	0.861536	0.800166	0.882496	1	ATP8B1,WWOX,PRKAG2,SGPL1,APP,LIPA,ESR1,OSBPL5,OSBPL1A,LDLR,PRKAA2,STS,PPARD,PLEKHA1,HSD17B12,HSD17B4,SREBF2,CYP7B1,NPC1,SCP2,SCAP,PRKAA1,LSS,STAT5B,PBX1,PPARGC1A,SORL1,ACBD3,HSD17B11,TRERF1,LEPR,SCARB1,MBTPS2,FDX1	c5.bp.v6.2	ExSub2	ExSub2
ExSub8	GO_PROTEIN_MODIFICATION_BY_SMALL_PROTEIN_CONJUGATION_OR_REMOVAL	11021	1369	679	84.3436	75	0.88922	0.868257	0.882619	1	BCL11A,KLHL5,LMO7,PDZRN4,TRIM22,RNF130,SMURF1,RNF152,BIRC3,WSB1,KLHL13,TRIM5,SOCS2,CBFB,KLHL1,MITF,UBE2QL1,BACH2,BARD1,GAN,FANCL,HECTD2,NEDD4,ARRB1,CDC73,USP3,HECW2,LNPEP,RNF212,MID2,SCMH1,NEURL1B,TRIM25,ZNRF3,WWTR1,PELI2,SOCS5,SPOP,KBTBD6,PELI1,USP25,UBA6,UCHL3,RYBP,ANAPC16,SMURF2,ATG10,HLTF,NUP210,ZNRF2,NUP85,UBE4B,DCUN1D4,RNF38,ZNRF1,FBXO25,RNF185,USP54,WWP1,USP32,SPOPL,RNF175,KDM2B,WRN,DCAF5,KBTBD12,USP24,SUZ12,ANAPC10,CBLB,RNF180,G2E3,SMC5,LONRF1,RAD18	c5.bp.v6.2	ExSub8	ExSub8
ExSub4	GO_POSITIVE_REGULATION_OF_CELL_CELL_ADHESION	11021	3240	98	28.8105	24	0.833031	0.777263	0.882944	1	RASGRP1,EFNB2,ADK,PRKCQ,KIFAP3,ITGA6,KIF26B,NCK2,ZBTB16,CD47,PIK3CA,PAK1,MYO10,PDPK1,IL15,SOCS5,ZBTB1,PTPN11,DPP4,HMGB1,PAK3,GRB2,CD46,PRKCZ	c5.bp.v6.2	ExSub4	ExSub4
ExSub7	KEGG_WNT_SIGNALING_PATHWAY	11021	4807	92	40.1274	35	0.872222	0.792266	0.883046	1	JUN,MAPK10,SMAD3,RAC1,SKP1,PRKCG,PPP2R1A,CSNK1E,CAMK2B,SFRP2,WNT3,CTBP1,PPP3CA,CCND2,PLCB1,CACYBP,FZD3,PRKACA,CSNK1A1,APC2,DVL1,SMAD4,WNT10B,CHD8,ROCK2,PPP2CA,PPP2R5B,SENP2,DVL2,WNT2B,PPP2R5D,RAC3,AXIN2,PORCN,FZD4	c2.cp.kegg.v6.2	ExSub7	ExSub7
ExSub7	GO_CELLULAR_RESPONSE_TO_OXYGEN_LEVELS	11021	4807	92	40.1274	35	0.872222	0.792266	0.883046	1	SLC8A1,RORA,UBC,PICK1,VLDLR,UBB,BNIP3,RPS27A,HP1BP3,UBA52,NDRG1,DNMT3A,NPEPPS,SIRT2,P4HB,HYOU1,PINK1,UBE2D3,OPRD1,TSC1,DRD1,BAD,KCNK3,EEF2K,EGR1,CITED2,SRC,PPP1R15A,VHL,AKT1,PTGS2,HIF1AN,CPEB1,DAXX,SLC29A1	c5.bp.v6.2	ExSub7	ExSub7
ExSub7	GO_CELL_GROWTH	11021	4807	92	40.1274	35	0.872222	0.792266	0.883046	1	NDRG4,SEMA5B,RAPH1,ATP6V0E2,PLXNA1,BDNF,DDX5,MTPN,ROS1,SLC9A6,CYFIP1,NDEL1,PRKCZ,MAPT,ULK1,SEMA7A,LHX2,NOP58,DVL1,CPNE1,PDGFB,NDN,PAK4,BIN3,LAMTOR1,NRP2,STK11,CDK5,EMX1,ATAD3A,BRAT1,SEC61A1,SIRT6,LAMTOR2,XBP1	c5.bp.v6.2	ExSub7	ExSub7
ExSub7	GO_ADENYL_NUCLEOTIDE_BINDING	11021	4807	1075	468.88	451	0.961867	0.927488	0.883061	1	ACVR1C,CAMKK1,CNGB1,ITPKA,MAPK10,MYO1B,NTRK3,P2RX7,PIP5K1B,PNCK,PTK2B,TYRO3,DGKA,PDE2A,EPHB6,MAST3,NTRK2,MYH9,CAMKV,ITM2C,DYNC1H1,SYN1,TEK,PLK2,KIF1A,CAMKK2,GUK1,KALRN,PRKCG,HSP90B1,CIT,ATP1A3,PFKL,EIF4A2,DDX24,DGKZ,PRKAR1B,KIF5A,PRKAR1A,MAPK6,DAPK1,NLRP1,ATP6V1B2,NAV3,HSPA8,CSNK1E,ACTG1,CHD5,ABCA2,PFN2,MAPK11,ATP1A1,ITM2B,ATP2B4,KIFC2,MTHFD1,ATP4A,CAMK2B,MAST1,RPS6KA5,PFKP,LTK,MAP2K1,DYNC1LI2,SRPK1,UBE2B,HSPH1,ATP6AP1,SLK,PDXK,PIP4K2B,HSPA9,PRKDC,KIF3A,DDX6,AARS,DDX5,PIP4K2C,CLCN4,ATP2A2,SMARCA5,NME3,MAPK3,ATP2B3,BAG5,PRPF4B,ACTR2,ATP13A2,TDRD9,PGK1,TNK2,PDPK1,TTL,HK1,DNAJA1,UBA1,ROS1,CLK4,MINK1,VCP,EPHA10,ACTR3B,MAT2A,PRKCI,STK25,MYO9B,STK4,PDK2,ACSL3,NARS,HSPA5,UBE2L3,DDX18,CLCN7,ABCC8,CHD4,BAZ1B,SPG7,BRSK2,ULK3,HSPA4,PAK6,GARS,ADCY1,IQCA1,PDE4D,ST13,ACTR1B,DHX29,DDX3X,LONP2,CCT3,PAPOLA,PIP5K1C,TCP1,PRKCZ,SARS,UBE2I,HYOU1,HSPA13,CLK1,PEX1,ULK1,EIF4A1,DSTYK,SHPRH,ABCA5,BAG4,KIF3B,UBE2G2,EIF2AK2,HSPA1A,IP6K2,MAP3K4,SNRNP200,SETX,DDX46,HARS,DHX30,CCT8,CCT2,PINK1,ABCA3,MARS,DICER1,XRCC6,PRKACA,CDC42BPB,LARS,MCCC2,LMTK3,GAK,AAK1,TRANK1,ACTR1A,AKT2,CSNK1A1,HSPD1,MOK,KIFC3,MAP2K2,CDK10,DGKE,CSNK1D,CDK20,CCT4,ACVR1B,EHD3,CHD3,UBE2D3,SMG1,EPRS,DHX36,DDX51,THRAP3,VPS4A,CCT6A,MDN1,ADCY3,DDX54,EP400,EIF2AK1,BRSK1,PI4KB,RAD50,ABCC5,IARS,MARK2,ASNS,GSK3A,DDX1,CHD2,UPF1,PKDCC,DNAJA2,YME1L1,CHORDC1,MATK,MAPK12,CAMK1,PFKM,IDH3G,CKMT1B,UBE2O,TARSL2,FKBP4,CAMK1G,MLH3,LATS1,DNAJA4,CUL9,UBA2,PSMC5,PIP5K1A,UBE2M,PLK5,CCT5,CDK16,AFG3L2,DDX42,CDK9,UBE2Z,PSMC1,AACS,SCYL1,PSMC6,ABCB9,MKNK1,FARSA,RFC1,YARS,TRMU,NOLC1,CDK12,PPIP5K2,DAPK3,FASTK,CCT7,CHD8,WARS,RIOK3,ROCK2,TTBK1,PAK4,SMC3,MKKS,PSMC2,CYB5R3,TTN,PPIP5K1,PHKG2,MAP2K7,DDX50,RFK,CBWD5,NRBP2,DDX41,RAD51C,UBE2Q1,PSMC3,DMPK,EEF2K,PFN1,CSNK1G1,MAP3K12,CLPX,PANK4,ASS1,CDC34,DNAJA3,PSMC4,DDX21,CDK11B,FES,PMS1,ABCE1,ILF2,ABCD4,RARS,TESK1,NEK9,UBA5,AASDH,SPEG,NME4,UBE2J2,NRBP1,RPS6KB1,VARS2,PEX6,SRC,AK1,GK5,PI4K2A,PRKCD,UBE2J1,SUPV3L1,DDX56,ABCF2,DDX19A,STK11,ABCB8,PGS1,GLUD2,ACSL6,ATAD3B,TAOK2,OBSCN,SMC1A,CBWD2,IGHMBP2,DDX25,ASNA1,CHST12,CDK5,NOL9,PMS2,ILK,ADCY6,ATP8B2,HSPA1B,LONP1,NDUFA13,MKNK2,ATP13A1,STK36,RPS6KB2,MAP2K3,ATAD3A,MVD,RPS6KL1,TIMM44,PAICS,ERCC3,AKT1,CDK11A,GATC,TRNT1,DNAH1,MAPK13,DDX55,CKB,TOR1A,LIG3,TYK2,VARS,MAP4K2,FUK,MAP3K10,CLCN6,GSS,DDX3Y,SPHK2,DHX8,MCM4,CLK2,KIF22,DYRK1B,PDGFRB,RPS6KA4,DDX49,DDX27,COASY,NAGK,FLAD1,DALRD3,HSPE1,KARS,LIG4,RUVBL2,CLK3,VRK3,DGKQ,MAP3K11,ABCC10,CBWD3,DHX33,UCK1,CSNK1G2,DDX52,RFC5,EIF4A3,HARS2,UBE2A,BAG1,NADK,NUBP2,TOR2A,DHX38,DDX20,ERBB4,QARS,CBWD1,DHX34,ABCF1,EARS2,DDX23,SKIV2L,PASK,SARS2,STK19,TWF1,TARS2,FIGNL1,UCKL1,CHTF18,CKMT1A,GRPEL1,CDK4,PNKP,APRT,DDX39A,TOR1B,ATP7A,ABCG4,TK2,BCKDK,STRADA,EIF2B2,ACTR8,PIM1,DHX16,ABCB6,TP53RK,TTLL3,CHKB,AARS2,DDX19B,TWF2,EPB42,DYRK4	c5.mf.v6.2	ExSub7	ExSub7
ExSub2	GO_REGULATION_OF_VIRAL_GENOME_REPLICATION	11021	3849	37	12.922	10	0.773876	0.689341	0.883142	1	BCL2,SRPK1,PLSCR1,PKN2,EIF2AK4,STAU1,ADARB1,YTHDC2,SRPK2,RSAD2	c5.bp.v6.2	ExSub2	ExSub2
ExSub6	GO_REGULATION_OF_TRANSPORTER_ACTIVITY	11021	7073	139	89.2067	83	0.930423	0.825276	0.883163	1	MAPK8IP2,PDE4B,SYNGR3,SCN2B,DMD,KCNAB1,CALM3,YWHAH,ATP1B2,JPH4,NETO2,PRKACA,PARK7,JPH3,HTT,DLG4,SRI,CACNB1,CACNB3,CACNB4,FMR1,INSR,CNIH3,ACTN4,RYR2,GSTO1,KLHL24,SCN1B,GPD1L,FHL1,YWHAE,SUMO1,CAB39,NLGN2,GLRX,CNIH2,RASGRF1,TESC,DNM2,CACNG8,WNK2,FGF12,SLC9A1,UBQLN1,NDFIP1,MINK1,AKAP9,FKBP1B,ACTN2,CACNG7,GNB5,OPRM1,PPIF,TRDN,ASPH,SCN4B,PDE4D,STIM1,ATP1B3,WNK3,ADRA2A,NLGN3,SNCA,FGF14,GRK6,NOS1AP,PLA2G6,CAMK2D,RNF207,PTPN3,SCN3B,KCNS1,ARC,OPRL1,KCNS2,FXYD1,RANGRF,CALM2,RGN,KCNJ11,ANK3,FKBP1A,CRHR1	c5.bp.v6.2	ExSub6	ExSub6
ExSub5	GO_REGULATION_OF_MAP_KINASE_ACTIVITY	11021	5062	209	95.9947	88	0.916717	0.853615	0.883252	1	HTR2A,MAPK10,UBC,RGS4,SOD1,GNG3,DIRAS1,PPP2R1A,UBB,DNAJA1,PEA15,UBA52,RPS27A,RPS3,KRAS,GRM4,GSTP1,EPHA4,MAPK8IP3,FGF18,MADD,CDK5RAP3,CD81,EIF2AK2,DUSP3,GNAI2,CRKL,MAPK8IP1,MAP2K2,PTPN5,HMGCR,SORL1,VEGFA,PKN1,FGFR1,HGS,MAP2K7,DUSP1,ERP29,AVPI1,TSG101,MAPK3,UCHL1,MAPK11,CDK12,PLCG1,CD24,ADORA1,DUSP8,SPRY2,TRIB2,GPS1,ILK,TAOK2,MAP3K12,SRC,SHC2,GPS2,MAP3K10,LAMTOR2,PRKAA1,PDGFRB,DBNL,SNF8,MAP3K11,RGS2,TRAF7,HRAS,DVL2,DUSP7,SMPD1,GBA,MAP4K2,DUSP14,INPP5K,MAP2K3,DAXX,DUSP6,MIF,FZD4,MUL1,MAP3K6,IKBKG,GADD45B,PPP2CA,RGS14,DUSP2,SHC1	c5.bp.v6.2	ExSub5	ExSub5
ExSub2	GO_PROTEIN_C_TERMINUS_BINDING	11021	3849	150	52.3864	46	0.878091	0.822082	0.883268	1	TBL1X,MAGI1,OPRM1,ATXN1,CTNNB1,GRIP1,FIGN,FOXN3,ITGB3BP,ZBTB16,CACNA1B,DLG1,HIC2,SCLT1,PXK,EML2,CD2AP,JAK2,TFCP2,XRCC4,SREBF2,CDK7,PPP1R9A,PRKAA1,EP300,MAPK14,VTA1,KPNA3,ABL1,SHANK1,PEX5,NPAT,SIRT1,MSH2,IFT52,ERCC6,ATXN2,NIPBL,SHANK3,EFHC1,KSR1,TOP2B,SIAH1,CEP120,XRCC5,ATP2B2	c5.mf.v6.2	ExSub2	ExSub2
ExSub6	GO_FEMALE_SEX_DIFFERENTIATION	11021	7073	64	41.0736	37	0.900822	0.763715	0.883291	1	DACH1,SOD1,HNRNPK,TOX2,PTPRN,NEFH,PLEKHA1,BCL2L1,EIF2B5,SMAD4,CTNNA1,ACVR1B,ARRB1,SRD5A1,FOXO3,UBE3A,TYRO3,ARRB2,SOHLH1,PCYT1B,IDH1,ADCYAP1R1,COL9A3,CAPN5,CEBPB,CASP2,FZD4,BAX,EIF2B2,EIF2B4,AHR,ZNF830,ROBO2,RBP4,VGF,FANCF,BAK1	c5.bp.v6.2	ExSub6	ExSub6
ExSub2	BIOCARTA_INFLAM_PATHWAY	11021	3849	5	1.74621	1	0.572668	0.465725	0.88335	1	TGFB2	c2.cp.biocarta.v6.2	ExSub2	ExSub2
ExSub2	KEGG_ASCORBATE_AND_ALDARATE_METABOLISM	11021	3849	5	1.74621	1	0.572668	0.465725	0.88335	1	ALDH7A1	c2.cp.kegg.v6.2	ExSub2	ExSub2
ExSub2	REACTOME_EXTRINSIC_PATHWAY_FOR_APOPTOSIS	11021	3849	5	1.74621	1	0.572668	0.465725	0.88335	1	RIPK1	c2.cp.reactome.v6.2	ExSub2	ExSub2
ExSub2	REACTOME_ABACAVIR_TRANSPORT_AND_METABOLISM	11021	3849	5	1.74621	1	0.572668	0.465725	0.88335	1	NT5C2	c2.cp.reactome.v6.2	ExSub2	ExSub2
ExSub2	REACTOME_ACETYLCHOLINE_NEUROTRANSMITTER_RELEASE_CYCLE	11021	3849	5	1.74621	1	0.572668	0.465725	0.88335	1	RIMS1	c2.cp.reactome.v6.2	ExSub2	ExSub2
ExSub2	REACTOME_THE_NLRP3_INFLAMMASOME	11021	3849	5	1.74621	1	0.572668	0.465725	0.88335	1	APP	c2.cp.reactome.v6.2	ExSub2	ExSub2
ExSub2	REACTOME_FGFR4_LIGAND_BINDING_AND_ACTIVATION	11021	3849	5	1.74621	1	0.572668	0.465725	0.88335	1	FGF9	c2.cp.reactome.v6.2	ExSub2	ExSub2
ExSub2	GO_CELL_MIGRATION_INVOLVED_IN_HEART_DEVELOPMENT	11021	3849	5	1.74621	1	0.572668	0.465725	0.88335	1	TWIST1	c5.bp.v6.2	ExSub2	ExSub2
ExSub2	GO_CARDIAC_LEFT_VENTRICLE_MORPHOGENESIS	11021	3849	5	1.74621	1	0.572668	0.465725	0.88335	1	RBPJ	c5.bp.v6.2	ExSub2	ExSub2
ExSub2	GO_LOOP_OF_HENLE_DEVELOPMENT	11021	3849	5	1.74621	1	0.572668	0.465725	0.88335	1	PKD2	c5.bp.v6.2	ExSub2	ExSub2
ExSub2	GO_THYMIC_T_CELL_SELECTION	11021	3849	5	1.74621	1	0.572668	0.465725	0.88335	1	ATG5	c5.bp.v6.2	ExSub2	ExSub2
ExSub2	GO_VASCULAR_SMOOTH_MUSCLE_CELL_DIFFERENTIATION	11021	3849	5	1.74621	1	0.572668	0.465725	0.88335	1	EPC1	c5.bp.v6.2	ExSub2	ExSub2
ExSub2	GO_DNA_INTEGRATION	11021	3849	5	1.74621	1	0.572668	0.465725	0.88335	1	RLF	c5.bp.v6.2	ExSub2	ExSub2
ExSub2	GO_REGULATION_OF_EPITHELIAL_CELL_DIFFERENTIATION_INVOLVED_IN_KIDNEY_DEVELOPMENT	11021	3849	5	1.74621	1	0.572668	0.465725	0.88335	1	CTNNB1	c5.bp.v6.2	ExSub2	ExSub2
ExSub2	GO_TONGUE_DEVELOPMENT	11021	3849	5	1.74621	1	0.572668	0.465725	0.88335	1	CTNNB1	c5.bp.v6.2	ExSub2	ExSub2
ExSub2	GO_POSITIVE_REGULATION_OF_MEIOTIC_CELL_CYCLE	11021	3849	5	1.74621	1	0.572668	0.465725	0.88335	1	INSR	c5.bp.v6.2	ExSub2	ExSub2
ExSub2	GO_ANDROGEN_BIOSYNTHETIC_PROCESS	11021	3849	5	1.74621	1	0.572668	0.465725	0.88335	1	SCARB1	c5.bp.v6.2	ExSub2	ExSub2
ExSub2	GO_L_AMINO_ACID_IMPORT	11021	3849	5	1.74621	1	0.572668	0.465725	0.88335	1	SLC1A1	c5.bp.v6.2	ExSub2	ExSub2
ExSub2	GO_T_HELPER_1_TYPE_IMMUNE_RESPONSE	11021	3849	5	1.74621	1	0.572668	0.465725	0.88335	1	TRAF6	c5.bp.v6.2	ExSub2	ExSub2
ExSub2	GO_POSITIVE_REGULATION_OF_TYPE_2_IMMUNE_RESPONSE	11021	3849	5	1.74621	1	0.572668	0.465725	0.88335	1	RSAD2	c5.bp.v6.2	ExSub2	ExSub2
ExSub2	GO_CHEMOKINE_MEDIATED_SIGNALING_PATHWAY	11021	3849	5	1.74621	1	0.572668	0.465725	0.88335	1	CXCL13	c5.bp.v6.2	ExSub2	ExSub2
ExSub2	GO_AXON_ENSHEATHMENT_IN_CENTRAL_NERVOUS_SYSTEM	11021	3849	5	1.74621	1	0.572668	0.465725	0.88335	1	PTEN	c5.bp.v6.2	ExSub2	ExSub2
ExSub2	GO_NEGATIVE_REGULATION_OF_PROTEIN_ACTIVATION_CASCADE	11021	3849	5	1.74621	1	0.572668	0.465725	0.88335	1	SUSD4	c5.bp.v6.2	ExSub2	ExSub2
ExSub2	GO_TRANSCRIPTION_FROM_MITOCHONDRIAL_PROMOTER	11021	3849	5	1.74621	1	0.572668	0.465725	0.88335	1	PPARGC1B	c5.bp.v6.2	ExSub2	ExSub2
ExSub2	GO_CARDIAC_RIGHT_VENTRICLE_MORPHOGENESIS	11021	3849	5	1.74621	1	0.572668	0.465725	0.88335	1	ZFPM2	c5.bp.v6.2	ExSub2	ExSub2
ExSub2	GO_REGULATION_OF_RENAL_SODIUM_EXCRETION	11021	3849	5	1.74621	1	0.572668	0.465725	0.88335	1	ADORA1	c5.bp.v6.2	ExSub2	ExSub2
ExSub2	GO_REGULATION_OF_INOSITOL_PHOSPHATE_BIOSYNTHETIC_PROCESS	11021	3849	5	1.74621	1	0.572668	0.465725	0.88335	1	HRH1	c5.bp.v6.2	ExSub2	ExSub2
ExSub2	GO_TOLL_LIKE_RECEPTOR_4_SIGNALING_PATHWAY	11021	3849	5	1.74621	1	0.572668	0.465725	0.88335	1	PRKCE	c5.bp.v6.2	ExSub2	ExSub2
ExSub2	GO_NEGATIVE_REGULATION_OF_HUMORAL_IMMUNE_RESPONSE	11021	3849	5	1.74621	1	0.572668	0.465725	0.88335	1	SUSD4	c5.bp.v6.2	ExSub2	ExSub2
ExSub2	GO_REGULATION_OF_PHOSPHOLIPASE_A2_ACTIVITY	11021	3849	5	1.74621	1	0.572668	0.465725	0.88335	1	PLA2R1	c5.bp.v6.2	ExSub2	ExSub2
ExSub2	GO_LYMPHOCYTE_CHEMOTAXIS	11021	3849	5	1.74621	1	0.572668	0.465725	0.88335	1	CXCL13	c5.bp.v6.2	ExSub2	ExSub2
ExSub2	GO_METANEPHRIC_MESENCHYME_DEVELOPMENT	11021	3849	5	1.74621	1	0.572668	0.465725	0.88335	1	PKD2	c5.bp.v6.2	ExSub2	ExSub2
ExSub2	GO_GROOMING_BEHAVIOR	11021	3849	5	1.74621	1	0.572668	0.465725	0.88335	1	HPRT1	c5.bp.v6.2	ExSub2	ExSub2
ExSub2	GO_CARTILAGE_DEVELOPMENT_INVOLVED_IN_ENDOCHONDRAL_BONE_MORPHOGENESIS	11021	3849	5	1.74621	1	0.572668	0.465725	0.88335	1	RARB	c5.bp.v6.2	ExSub2	ExSub2
ExSub2	GO_COENZYME_CATABOLIC_PROCESS	11021	3849	5	1.74621	1	0.572668	0.465725	0.88335	1	ALDH1L2	c5.bp.v6.2	ExSub2	ExSub2
ExSub2	GO_RENAL_ABSORPTION	11021	3849	5	1.74621	1	0.572668	0.465725	0.88335	1	KLHL3	c5.bp.v6.2	ExSub2	ExSub2
ExSub2	GO_REGULATION_OF_LIPOPROTEIN_PARTICLE_CLEARANCE	11021	3849	5	1.74621	1	0.572668	0.465725	0.88335	1	GPLD1	c5.bp.v6.2	ExSub2	ExSub2
ExSub2	GO_REGULATION_OF_RESPONSE_TO_TUMOR_CELL	11021	3849	5	1.74621	1	0.572668	0.465725	0.88335	1	HAVCR2	c5.bp.v6.2	ExSub2	ExSub2
ExSub2	GO_KINETOCHORE_ORGANIZATION	11021	3849	5	1.74621	1	0.572668	0.465725	0.88335	1	POGZ	c5.bp.v6.2	ExSub2	ExSub2
ExSub2	GO_COPULATION	11021	3849	5	1.74621	1	0.572668	0.465725	0.88335	1	ACVR2A	c5.bp.v6.2	ExSub2	ExSub2
ExSub2	GO_NEPHRIC_DUCT_MORPHOGENESIS	11021	3849	5	1.74621	1	0.572668	0.465725	0.88335	1	EPHA4	c5.bp.v6.2	ExSub2	ExSub2
ExSub2	GO_REGULATION_OF_SKELETAL_MUSCLE_CELL_PROLIFERATION	11021	3849	5	1.74621	1	0.572668	0.465725	0.88335	1	PPARD	c5.bp.v6.2	ExSub2	ExSub2
ExSub2	GO_RESPONSE_TO_WATER_DEPRIVATION	11021	3849	5	1.74621	1	0.572668	0.465725	0.88335	1	ESR2	c5.bp.v6.2	ExSub2	ExSub2
ExSub2	GO_POSITIVE_REGULATION_OF_CYTOSOLIC_CALCIUM_ION_CONCENTRATION_INVOLVED_IN_PHOSPHOLIPASE_C_ACTIVATING_G_PROTEIN_COUPLED_SIGNALING_PATHWAY	11021	3849	5	1.74621	1	0.572668	0.465725	0.88335	1	GRM1	c5.bp.v6.2	ExSub2	ExSub2
ExSub2	GO_POSITIVE_REGULATION_OF_ACTIN_FILAMENT_DEPOLYMERIZATION	11021	3849	5	1.74621	1	0.572668	0.465725	0.88335	1	SEMA5A	c5.bp.v6.2	ExSub2	ExSub2
ExSub2	GO_MUSCLE_MYOSIN_COMPLEX	11021	3849	5	1.74621	1	0.572668	0.465725	0.88335	1	TTN	c5.cc.v6.2	ExSub2	ExSub2
ExSub2	GO_CELL_TRAILING_EDGE	11021	3849	5	1.74621	1	0.572668	0.465725	0.88335	1	PIP5K1B	c5.cc.v6.2	ExSub2	ExSub2
ExSub2	GO_TOXIC_SUBSTANCE_BINDING	11021	3849	5	1.74621	1	0.572668	0.465725	0.88335	1	TMEM181	c5.mf.v6.2	ExSub2	ExSub2
ExSub2	GO_PHOSPHOLIPASE_INHIBITOR_ACTIVITY	11021	3849	5	1.74621	1	0.572668	0.465725	0.88335	1	ANXA4	c5.mf.v6.2	ExSub2	ExSub2
ExSub6	GO_MONOVALENT_INORGANIC_CATION_TRANSPORT	11021	7073	242	155.31	147	0.946497	0.860834	0.883353	1	ABCC9,ATP6V0E2,COX4I1,COX5B,COX7C,KCNK2,KCNMA1,KCNT2,SLC24A2,SLC8A1,SCN2B,SLC44A1,UQCR10,ATP6V1F,KCNAB1,ATP6AP1,UQCRH,UQCRB,ATP6V0B,COX6B1,KCNA2,DRD1,ATP1B2,ATP6V1B2,KCNJ8,SLC12A5,SLC17A7,KCNF1,SLC9A6,KCNJ9,PARK7,ATP6V1G1,ATP6V1D,COX7A2,NDUFA4,SLC38A2,COX7B,KCNC4,ATP6V0D1,ATP1A1,KCNQ2,UQCRFS1,COX6C,ATP6V1E1,CDKN1B,KCNT1,MTMR6,UQCRQ,KCNV1,KCNA1,COX5A,PKD2L1,UQCRC1,KCNAB2,TAF7,VPS4B,KCNJ4,SLC6A8,SLC44A2,TRPM2,SCN1B,KCNH3,COX7A1,KCNIP3,KCNC1,SLC3A2,HCN2,COX11,UQCRHL,CNGB3,SLC8A2,SLC38A1,SLC20A1,KCNMB4,PRKAB2,SCN9A,COX7A2L,STOML2,SLC12A6,KCNN1,ATP6V1C1,KCNB1,SLC6A15,SLC11A2,SLC9A1,TMEM38A,SCN3A,TRPM4,SLC2A6,ATP6V0A1,SLC9B2,ATP6V1A,SLC9A7,KCNK12,SLC35A1,SLC23A2,TSC1,KCND3,KCNK1,SCN4B,ATP6V0E1,KCNQ5,TMCO3,ATP1B3,TMEM175,SLC38A7,COMMD9,SLC36A1,PRKAA2,ABCC8,COX15,SNCA,KCNC3,SLC15A4,CYB5A,SLC38A10,SLC35A5,SHROOM2,ATP5S,HCN3,PRKAG2,SCN3B,RHCG,SLC47A1,CNNM4,SLC25A14,SLC35A4,KCNS1,KCNK4,SURF1,MFSD3,SLC9A5,KCNH2,SLC12A9,KCNAB3,KCNJ12,KCNS2,KCNA4,UQCR11,SLC5A6,SLC35A2,SLC2A8,KCNJ11,COX6A1,ATP1A3,ATP6V1G2,COX8A	c5.bp.v6.2	ExSub6	ExSub6
ExSub5	GO_GLYCEROLIPID_BIOSYNTHETIC_PROCESS	11021	5062	145	66.5992	60	0.900911	0.828954	0.883393	1	SLC44A5,ARF1,INPP5F,PIP4K2B,PIP5K1C,CDS1,FGF18,ACHE,AGPAT1,CDS2,LPCAT4,LPIN2,GRB2,CDIPT,PIP4K2C,PLA2G12A,AGPAT2,LPIN1,PIK3C2A,FGF17,GPD1L,FGFR1,PIGQ,PIK3C3,DDHD2,GPAA1,PIK3R1,PI4KB,FABP5,CPNE1,SACM1L,PIGX,PCYT2,LPCAT1,MTMR4,MPPE1,GNPAT,PIGH,TAZ,DPM2,DPM3,INPP5E,PTDSS2,CPNE6,PIGT,PIGP,PI4K2A,FGF9,PIGZ,PCYT1A,INPP5K,ARF3,DGAT1,CPNE7,PGAP3,PGS1,PIGC,CHKB,PLD6,PIK3R3	c5.bp.v6.2	ExSub5	ExSub5
ExSub1	GO_REGULATION_OF_RNA_SPLICING	11021	663	83	4.9931	3	0.600829	0.583982	0.883415	1	SRPK1,MBNL1,RBFOX3	c5.bp.v6.2	ExSub1	ExSub1
ExSub4	GO_HYDROGEN_TRANSPORT	11021	3240	83	24.4007	20	0.819649	0.760957	0.883593	1	COX7A2L,SLC9A9,SLC9A7,SLC25A27,SLC2A9,COX11,NNT,SLC9A6,ATP6V1C1,SLC2A12,SLC15A2,ATP6V1H,ATP6V0A1,ATP6V0A2,SLC17A5,SLC23A2,ATP6AP1L,CYB5A,ATP6V1A,ATP5S	c5.bp.v6.2	ExSub4	ExSub4
ExSub6	GO_GLYCOPROTEIN_METABOLIC_PROCESS	11021	7073	234	150.175	142	0.945562	0.858719	0.883596	1	B3GALT2,CHST8,COL11A1,HS3ST4,HS3ST5,DPY19L1,SPOCK2,CSPG5,VCP,SULF2,GALNT9,GCNT1,ST8SIA1,B3GAT3,GALNT14,GALNT8,GOLGA2,PARP1,B3GAT1,FBXO2,BCAN,ST8SIA3,MGAT3,OGT,MCFD2,EXTL2,B4GALNT1,IMPAD1,EXTL3,SERP1,MAN2A2,HS6ST1,ERP44,B3GAT2,NPC1,ST6GAL1,ARF4,RPN1,SIRT2,ST3GAL6,GPC1,PHLDA1,PRKCSH,CSGALNACT1,HIF1A,POMGNT1,B4GALT2,TNKS2,ST3GAL5,NCAN,UBE2G2,B4GALT5,MAN1B1,DAG1,BMPR2,B3GALNT1,CSGALNACT2,SRD5A3,TRAK2,UBE2J1,NUS1,LMAN1,SERP2,DSEL,UGGT1,B4GALT6,NUDT14,TRAK1,EDEM3,STT3B,GNPTG,DPM1,COG7,EXTL1,NAGPA,ST8SIA5,DAD1,SIRT5,GNPTAB,SIRT3,MGAT1,PARP2,TNIP1,RPN2,TUSC3,POMT1,POGLUT1,MGAT4B,B3GNT2,CHST12,ALG2,DDOST,NDST1,HEXB,FKRP,CCDC126,SLC35C2,CHPF,ST3GAL4,DPM2,SYVN1,STT3A,OSTC,VEGFB,B3GALNT2,SDF2,DHDDS,POMT2,ALG1,FUT11,PORCN,CANT1,TMEM115,ALG8,GAL3ST3,SIRT6,CHPF2,GORASP1,ADAMTS13,PARP16,DPM3,B4GALT4,DPAGT1,ALG9,B3GALT6,B4GALT3,DOLPP1,GCNT4,POFUT1,B3GALT1,ST3GAL3,ALG12,B4GALT7,MOGS,MGAT2,SIRT4,C1GALT1C1,ALG3,POFUT2,B3GNT4,PARP3,MUC20	c5.bp.v6.2	ExSub6	ExSub6
ExSub1	GO_RETROGRADE_VESICLE_MEDIATED_TRANSPORT_GOLGI_TO_ER	11021	663	60	3.60947	2	0.554098	0.537332	0.883675	1	ATP9B,NBAS	c5.bp.v6.2	ExSub1	ExSub1
ExSub6	GO_MULTICELLULAR_ORGANISMAL_SIGNALING	11021	7073	87	55.8344	51	0.913415	0.789267	0.883713	1	CACNA2D3,GRIK2,SLC8A1,SCN2B,SOD1,GJC1,KCNA2,DRD1,ATP1B2,CNTNAP1,PRKACA,CACNA1I,CACNB1,ATP1A1,CACNB3,CACNB4,KCNA1,SPTBN4,RYR2,KCNJ4,SCN1B,KCNIP3,DRD5,YWHAE,KCNMB4,SCN9A,CACNG8,SLC9A1,SCN3A,AKAP9,TRPM4,FKBP1B,PAFAH1B1,CTNNA3,CACNG7,NFASC,CXADR,MYH14,KCND3,KCNK1,CACNA2D2,SCN4B,CAMK2D,RNF207,SCN3B,KCNH2,KCNJ12,CACNA1G,ANK3,ATP1A3,CNTNAP2	c5.bp.v6.2	ExSub6	ExSub6
ExSub6	GO_TRANSCRIPTIONAL_REPRESSOR_ACTIVITY_RNA_POLYMERASE_II_TRANSCRIPTION_REGULATORY_REGION_SEQUENCE_SPECIFIC_BINDING	11021	7073	87	55.8344	51	0.913415	0.789267	0.883713	1	DACH1,FEZF2,FOXP2,ZBTB7A,HES6,BCL11A,ETS2,CGGBP1,NR1D1,PURB,ZNF280D,HIVEP1,YY1,MLXIPL,ZNF281,ZBTB4,NFX1,CC2D1A,ARHGAP35,SKIL,CREBBP,BHLHE40,HSF1,SREBF2,KCNIP3,KLF12,FOXO3,ZFP90,CTCF,NR2C1,MXD1,ZNF280B,MNT,ZNF746,MYPOP,NR2F6,IRF3,ESRRA,JDP2,MZF1,MLX,BHLHE41,E4F1,GZF1,HINFP,KLF16,ETV3,CC2D1B,RELA,BTG2,SNAI3	c5.mf.v6.2	ExSub6	ExSub6
ExSub8	GO_PURINE_NUCLEOSIDE_BIOSYNTHETIC_PROCESS	11021	1369	50	6.21087	4	0.644032	0.611968	0.883725	1	PRKAG2,ADK,AK4,ADSS	c5.bp.v6.2	ExSub8	ExSub8
ExSub8	GO_CERAMIDE_METABOLIC_PROCESS	11021	1369	50	6.21087	4	0.644032	0.611968	0.883725	1	ST3GAL1,ACER3,SPTLC2,CERS4	c5.bp.v6.2	ExSub8	ExSub8
ExSub8	GO_BRUSH_BORDER	11021	1369	50	6.21087	4	0.644032	0.611968	0.883725	1	ADD3,PLS1,MYH14,FLNB	c5.cc.v6.2	ExSub8	ExSub8
ExSub8	GO_MICROTUBULE_MOTOR_ACTIVITY	11021	1369	50	6.21087	4	0.644032	0.611968	0.883725	1	DYNC1I1,KIF21B,DNAH14,KIF16B	c5.mf.v6.2	ExSub8	ExSub8
ExSub1	GO_ORGANIC_ACID_BIOSYNTHETIC_PROCESS	11021	663	147	8.84321	6	0.678487	0.661747	0.883729	1	DPYD,LIPC,MTHFD1,QKI,MTHFD1L,PLP1	c5.bp.v6.2	ExSub1	ExSub1
ExSub2	GO_CARBOHYDRATE_BINDING	11021	3849	110	38.4167	33	0.859002	0.796822	0.883774	1	CHODL,MAN2A1,MANBA,PLA2R1,GALNT13,GALNT7,NCAN,GALNTL6,EPM2A,EGLN3,GALNT1,FREM1,GALNT2,PAM,GALNT8,GANC,EGLN1,OGT,GYS1,ATRN,IGF2R,CLEC2L,P4HA1,GFPT1,DPM1,ALKBH3,GALNT10,LMAN2L,AGL,TMLHE,GALNT11,RPIA,KLRD1	c5.mf.v6.2	ExSub2	ExSub2
ExSub7	GO_PROTEIN_MONOUBIQUITINATION	11021	4807	42	18.319	15	0.818821	0.717305	0.883839	1	SKP1,MGRN1,UBE2B,RING1,DDB1,UBE2D3,HUWE1,UBE2O,CUL4B,TOPORS,RNF126,RNF40,CTR9,PAF1,PCGF1	c5.bp.v6.2	ExSub7	ExSub7
ExSub7	GO_RESPONSE_TO_FATTY_ACID	11021	4807	42	18.319	15	0.818821	0.717305	0.883839	1	GNG2,CAT,AACS,BAD,INSIG2,ASS1,SRC,SMARCD1,GNPAT,ADCY6,AKT1,FABP3,PTGS2,ALAD,KCNK4	c5.bp.v6.2	ExSub7	ExSub7
ExSub7	BIOCARTA_SKP2E2F_PATHWAY	11021	4807	7	3.05317	2	0.655057	0.516912	0.883865	1	SKP1,CDC34	c2.cp.biocarta.v6.2	ExSub7	ExSub7
ExSub7	REACTOME_ASSOCIATION_OF_LICENSING_FACTORS_WITH_THE_PRE_REPLICATIVE_COMPLEX	11021	4807	7	3.05317	2	0.655057	0.516912	0.883865	1	RPS27A,UBA52	c2.cp.reactome.v6.2	ExSub7	ExSub7
ExSub7	REACTOME_IL_6_SIGNALING	11021	4807	7	3.05317	2	0.655057	0.516912	0.883865	1	STAT1,TYK2	c2.cp.reactome.v6.2	ExSub7	ExSub7
ExSub7	REACTOME_FGFR2C_LIGAND_BINDING_AND_ACTIVATION	11021	4807	7	3.05317	2	0.655057	0.516912	0.883865	1	FGF9,FGF17	c2.cp.reactome.v6.2	ExSub7	ExSub7
ExSub7	REACTOME_FGFR1_LIGAND_BINDING_AND_ACTIVATION	11021	4807	7	3.05317	2	0.655057	0.516912	0.883865	1	FGF9,FGF17	c2.cp.reactome.v6.2	ExSub7	ExSub7
ExSub7	GO_G_PROTEIN_COUPLED_RECEPTOR_INTERNALIZATION	11021	4807	7	3.05317	2	0.655057	0.516912	0.883865	1	ARRB2,GTF2H2	c5.bp.v6.2	ExSub7	ExSub7
ExSub7	GO_SECONDARY_METABOLITE_BIOSYNTHETIC_PROCESS	11021	4807	7	3.05317	2	0.655057	0.516912	0.883865	1	DDT,COQ6	c5.bp.v6.2	ExSub7	ExSub7
ExSub7	GO_ESTABLISHMENT_OR_MAINTENANCE_OF_MONOPOLAR_CELL_POLARITY	11021	4807	7	3.05317	2	0.655057	0.516912	0.883865	1	FSCN1,PRKCI	c5.bp.v6.2	ExSub7	ExSub7
ExSub7	GO_REGULATION_OF_PROSTAGLANDIN_SECRETION	11021	4807	7	3.05317	2	0.655057	0.516912	0.883865	1	P2RX7,MIF	c5.bp.v6.2	ExSub7	ExSub7
ExSub7	GO_POSITIVE_REGULATION_OF_LEUKOCYTE_DEGRANULATION	11021	4807	7	3.05317	2	0.655057	0.516912	0.883865	1	LAMP1,STX4	c5.bp.v6.2	ExSub7	ExSub7
ExSub7	GO_MALE_GENITALIA_DEVELOPMENT	11021	4807	7	3.05317	2	0.655057	0.516912	0.883865	1	DHCR24,SYCP2	c5.bp.v6.2	ExSub7	ExSub7
ExSub7	GO_SERINE_FAMILY_AMINO_ACID_BIOSYNTHETIC_PROCESS	11021	4807	7	3.05317	2	0.655057	0.516912	0.883865	1	MTHFD1,SHMT2	c5.bp.v6.2	ExSub7	ExSub7
ExSub7	GO_REGULATION_OF_TOLL_LIKE_RECEPTOR_4_SIGNALING_PATHWAY	11021	4807	7	3.05317	2	0.655057	0.516912	0.883865	1	FLOT1,NR1D1	c5.bp.v6.2	ExSub7	ExSub7
ExSub7	GO_REGULATION_OF_NOREPINEPHRINE_SECRETION	11021	4807	7	3.05317	2	0.655057	0.516912	0.883865	1	STX1A,KCNB1	c5.bp.v6.2	ExSub7	ExSub7
ExSub7	GO_OXIDATIVE_DEMETHYLATION	11021	4807	7	3.05317	2	0.655057	0.516912	0.883865	1	ALKBH5,TDG	c5.bp.v6.2	ExSub7	ExSub7
ExSub7	GO_POSITIVE_REGULATION_OF_ACTION_POTENTIAL	11021	4807	7	3.05317	2	0.655057	0.516912	0.883865	1	ANK3,RNF207	c5.bp.v6.2	ExSub7	ExSub7
ExSub7	GO_SULFATION	11021	4807	7	3.05317	2	0.655057	0.516912	0.883865	1	SULT1A1,NDST1	c5.bp.v6.2	ExSub7	ExSub7
ExSub7	GO_REGULATION_OF_T_HELPER_2_CELL_DIFFERENTIATION	11021	4807	7	3.05317	2	0.655057	0.516912	0.883865	1	PRKCZ,RARA	c5.bp.v6.2	ExSub7	ExSub7
ExSub7	GO_ENDOCARDIAL_CUSHION_MORPHOGENESIS	11021	4807	7	3.05317	2	0.655057	0.516912	0.883865	1	HEY1,SMAD4	c5.bp.v6.2	ExSub7	ExSub7
ExSub7	GO_POSITIVE_REGULATION_OF_T_CELL_MEDIATED_CYTOTOXICITY	11021	4807	7	3.05317	2	0.655057	0.516912	0.883865	1	P2RX7,PVR	c5.bp.v6.2	ExSub7	ExSub7
ExSub7	GO_POSITIVE_REGULATION_OF_DNA_DEPENDENT_DNA_REPLICATION	11021	4807	7	3.05317	2	0.655057	0.516912	0.883865	1	STOML2,WIZ	c5.bp.v6.2	ExSub7	ExSub7
ExSub7	GO_POSITIVE_REGULATION_OF_STEROID_BIOSYNTHETIC_PROCESS	11021	4807	7	3.05317	2	0.655057	0.516912	0.883865	1	NR1D1,POR	c5.bp.v6.2	ExSub7	ExSub7
ExSub7	GO_MEMBRANE_TUBULATION	11021	4807	7	3.05317	2	0.655057	0.516912	0.883865	1	PACSIN1,CHMP4A	c5.bp.v6.2	ExSub7	ExSub7
ExSub7	GO_NEGATIVE_REGULATION_OF_T_CELL_RECEPTOR_SIGNALING_PATHWAY	11021	4807	7	3.05317	2	0.655057	0.516912	0.883865	1	THY1,DUSP3	c5.bp.v6.2	ExSub7	ExSub7
ExSub7	GO_HEMIDESMOSOME_ASSEMBLY	11021	4807	7	3.05317	2	0.655057	0.516912	0.883865	1	PLEC,CD151	c5.bp.v6.2	ExSub7	ExSub7
ExSub7	GO_GLYCOSYLCERAMIDE_METABOLIC_PROCESS	11021	4807	7	3.05317	2	0.655057	0.516912	0.883865	1	GBA,GBA2	c5.bp.v6.2	ExSub7	ExSub7
ExSub7	GO_SENSORY_PERCEPTION_OF_TASTE	11021	4807	7	3.05317	2	0.655057	0.516912	0.883865	1	REEP2,WNT10B	c5.bp.v6.2	ExSub7	ExSub7
ExSub7	GO_MIDDLE_EAR_MORPHOGENESIS	11021	4807	7	3.05317	2	0.655057	0.516912	0.883865	1	RPL38,INSIG2	c5.bp.v6.2	ExSub7	ExSub7
ExSub7	GO_POST_EMBRYONIC_MORPHOGENESIS	11021	4807	7	3.05317	2	0.655057	0.516912	0.883865	1	CCDC66,BAX	c5.bp.v6.2	ExSub7	ExSub7
ExSub7	GO_POSITIVE_REGULATION_OF_NON_CANONICAL_WNT_SIGNALING_PATHWAY	11021	4807	7	3.05317	2	0.655057	0.516912	0.883865	1	CSNK1E,CSNK1D	c5.bp.v6.2	ExSub7	ExSub7
ExSub7	GO_ORGAN_INDUCTION	11021	4807	7	3.05317	2	0.655057	0.516912	0.883865	1	SPRY1,WNT2B	c5.bp.v6.2	ExSub7	ExSub7
ExSub7	GO_BILE_ACID_AND_BILE_SALT_TRANSPORT	11021	4807	7	3.05317	2	0.655057	0.516912	0.883865	1	RXRA,STARD10	c5.bp.v6.2	ExSub7	ExSub7
ExSub7	GO_CELLULAR_RESPONSE_TO_ETHANOL	11021	4807	7	3.05317	2	0.655057	0.516912	0.883865	1	DNMT3A,SPTBN2	c5.bp.v6.2	ExSub7	ExSub7
ExSub7	GO_POSITIVE_REGULATION_OF_T_HELPER_CELL_DIFFERENTIATION	11021	4807	7	3.05317	2	0.655057	0.516912	0.883865	1	PRKCZ,RARA	c5.bp.v6.2	ExSub7	ExSub7
ExSub7	GO_NEUROLOGICAL_SYSTEM_PROCESS_INVOLVED_IN_REGULATION_OF_SYSTEMIC_ARTERIAL_BLOOD_PRESSURE	11021	4807	7	3.05317	2	0.655057	0.516912	0.883865	1	SOD2,MECP2	c5.bp.v6.2	ExSub7	ExSub7
ExSub7	GO_POSITIVE_REGULATION_OF_SMAD_PROTEIN_IMPORT_INTO_NUCLEUS	11021	4807	7	3.05317	2	0.655057	0.516912	0.883865	1	SMAD4,PARP1	c5.bp.v6.2	ExSub7	ExSub7
ExSub7	GO_LEUKOCYTE_ADHESION_TO_VASCULAR_ENDOTHELIAL_CELL	11021	4807	7	3.05317	2	0.655057	0.516912	0.883865	1	ITGA4,MADCAM1	c5.bp.v6.2	ExSub7	ExSub7
ExSub7	GO_SEGMENT_SPECIFICATION	11021	4807	7	3.05317	2	0.655057	0.516912	0.883865	1	DVL2,BMI1	c5.bp.v6.2	ExSub7	ExSub7
ExSub7	GO_DNA_REPLICATION_CHECKPOINT	11021	4807	7	3.05317	2	0.655057	0.516912	0.883865	1	NAE1,ZNF830	c5.bp.v6.2	ExSub7	ExSub7
ExSub7	GO_SLEEP	11021	4807	7	3.05317	2	0.655057	0.516912	0.883865	1	HTR2A,SLC29A1	c5.bp.v6.2	ExSub7	ExSub7
ExSub7	GO_POSITIVE_REGULATION_OF_DNA_RECOMBINATION	11021	4807	7	3.05317	2	0.655057	0.516912	0.883865	1	UBE2B,STAT6	c5.bp.v6.2	ExSub7	ExSub7
ExSub7	GO_APOPTOTIC_PROCESS_INVOLVED_IN_MORPHOGENESIS	11021	4807	7	3.05317	2	0.655057	0.516912	0.883865	1	JAG2,BAX	c5.bp.v6.2	ExSub7	ExSub7
ExSub7	GO_POSITIVE_REGULATION_OF_CATENIN_IMPORT_INTO_NUCLEUS	11021	4807	7	3.05317	2	0.655057	0.516912	0.883865	1	SMAD3,SFRP2	c5.bp.v6.2	ExSub7	ExSub7
ExSub7	GO_CELL_ADHESION_MEDIATED_BY_INTEGRIN	11021	4807	7	3.05317	2	0.655057	0.516912	0.883865	1	ADAM17,COL16A1	c5.bp.v6.2	ExSub7	ExSub7
ExSub7	GO_FOREBRAIN_NEURON_FATE_COMMITMENT	11021	4807	7	3.05317	2	0.655057	0.516912	0.883865	1	SMARCC2,TBR1	c5.bp.v6.2	ExSub7	ExSub7
ExSub7	GO_GANGLION_DEVELOPMENT	11021	4807	7	3.05317	2	0.655057	0.516912	0.883865	1	FZD3,NRP2	c5.bp.v6.2	ExSub7	ExSub7
ExSub7	GO_CELL_SURFACE_RECEPTOR_SIGNALING_PATHWAY_INVOLVED_IN_HEART_DEVELOPMENT	11021	4807	7	3.05317	2	0.655057	0.516912	0.883865	1	JAG1,HEY1	c5.bp.v6.2	ExSub7	ExSub7
ExSub7	GO_OLFACTORY_BULB_INTERNEURON_DEVELOPMENT	11021	4807	7	3.05317	2	0.655057	0.516912	0.883865	1	RAC1,ROBO2	c5.bp.v6.2	ExSub7	ExSub7
ExSub7	GO_MIDGUT_DEVELOPMENT	11021	4807	7	3.05317	2	0.655057	0.516912	0.883865	1	ASS1,RXRA	c5.bp.v6.2	ExSub7	ExSub7
ExSub7	GO_DEFINITIVE_HEMOPOIESIS	11021	4807	7	3.05317	2	0.655057	0.516912	0.883865	1	TEK,ADAR	c5.bp.v6.2	ExSub7	ExSub7
ExSub7	GO_UTP_METABOLIC_PROCESS	11021	4807	7	3.05317	2	0.655057	0.516912	0.883865	1	NME3,NME4	c5.bp.v6.2	ExSub7	ExSub7
ExSub7	GO_EPITHELIAL_CELL_FATE_COMMITMENT	11021	4807	7	3.05317	2	0.655057	0.516912	0.883865	1	JAG2,RARA	c5.bp.v6.2	ExSub7	ExSub7
ExSub7	GO_RESPONSE_TO_HISTAMINE	11021	4807	7	3.05317	2	0.655057	0.516912	0.883865	1	GABRA1,DIAPH1	c5.bp.v6.2	ExSub7	ExSub7
ExSub7	GO_AZOLE_TRANSPORT	11021	4807	7	3.05317	2	0.655057	0.516912	0.883865	1	ADCYAP1,SLC38A7	c5.bp.v6.2	ExSub7	ExSub7
ExSub7	GO_REGULATION_OF_WNT_SIGNALING_PATHWAY_PLANAR_CELL_POLARITY_PATHWAY	11021	4807	7	3.05317	2	0.655057	0.516912	0.883865	1	SFRP2,MKS1	c5.bp.v6.2	ExSub7	ExSub7
ExSub7	GO_LENS_FIBER_CELL_DEVELOPMENT	11021	4807	7	3.05317	2	0.655057	0.516912	0.883865	1	TMOD1,TBC1D20	c5.bp.v6.2	ExSub7	ExSub7
ExSub7	GO_POSITIVE_REGULATION_OF_GLUCOSE_IMPORT_IN_RESPONSE_TO_INSULIN_STIMULUS	11021	4807	7	3.05317	2	0.655057	0.516912	0.883865	1	PIK3R1,AKT2	c5.bp.v6.2	ExSub7	ExSub7
ExSub7	GO_CD40_RECEPTOR_COMPLEX	11021	4807	7	3.05317	2	0.655057	0.516912	0.883865	1	TRAF6,HTRA2	c5.cc.v6.2	ExSub7	ExSub7
ExSub7	GO_GEMINI_OF_COILED_BODIES	11021	4807	7	3.05317	2	0.655057	0.516912	0.883865	1	DDX20,SMN1	c5.cc.v6.2	ExSub7	ExSub7
ExSub7	GO_N_TERMINAL_PROTEIN_ACETYLTRANSFERASE_COMPLEX	11021	4807	7	3.05317	2	0.655057	0.516912	0.883865	1	NAA20,NAA30	c5.cc.v6.2	ExSub7	ExSub7
ExSub7	GO_G_PROTEIN_COUPLED_NEUROTRANSMITTER_RECEPTOR_ACTIVITY	11021	4807	7	3.05317	2	0.655057	0.516912	0.883865	1	CHRM1,DRD1	c5.mf.v6.2	ExSub7	ExSub7
ExSub7	GO_PROTEIN_BINDING_INVOLVED_IN_CELL_ADHESION	11021	4807	7	3.05317	2	0.655057	0.516912	0.883865	1	NFASC,MADCAM1	c5.mf.v6.2	ExSub7	ExSub7
ExSub7	GO_NEUROPEPTIDE_RECEPTOR_BINDING	11021	4807	7	3.05317	2	0.655057	0.516912	0.883865	1	ADCYAP1,CCKBR	c5.mf.v6.2	ExSub7	ExSub7
ExSub7	GO_CYCLIN_DEPENDENT_PROTEIN_SERINE_THREONINE_KINASE_INHIBITOR_ACTIVITY	11021	4807	7	3.05317	2	0.655057	0.516912	0.883865	1	CDKN2D,HEXIM1	c5.mf.v6.2	ExSub7	ExSub7
ExSub7	GO_TROPOMYOSIN_BINDING	11021	4807	7	3.05317	2	0.655057	0.516912	0.883865	1	TMOD1,S100A6	c5.mf.v6.2	ExSub7	ExSub7
ExSub7	GO_ALCOHOL_TRANSMEMBRANE_TRANSPORTER_ACTIVITY	11021	4807	7	3.05317	2	0.655057	0.516912	0.883865	1	SLC44A1,ABCG4	c5.mf.v6.2	ExSub7	ExSub7
ExSub7	GO_LOW_DENSITY_LIPOPROTEIN_RECEPTOR_ACTIVITY	11021	4807	7	3.05317	2	0.655057	0.516912	0.883865	1	VLDLR,LRP1	c5.mf.v6.2	ExSub7	ExSub7
ExSub7	GO_OXIDOREDUCTASE_ACTIVITY_ACTING_ON_PAIRED_DONORS_WITH_INCORPORATION_OR_REDUCTION_OF_MOLECULAR_OXYGEN_REDUCED_FLAVIN_OR_FLAVOPROTEIN_AS_ONE_DONOR_AND_INCORPORATION_OF_ONE_ATOM_OF_OXYGEN	11021	4807	7	3.05317	2	0.655057	0.516912	0.883865	1	CYP1B1,CYP4X1	c5.mf.v6.2	ExSub7	ExSub7
ExSub7	GO_CATION_AMINO_ACID_SYMPORTER_ACTIVITY	11021	4807	7	3.05317	2	0.655057	0.516912	0.883865	1	SLC1A1,SLC6A7	c5.mf.v6.2	ExSub7	ExSub7
ExSub7	GO_EXODEOXYRIBONUCLEASE_ACTIVITY	11021	4807	7	3.05317	2	0.655057	0.516912	0.883865	1	APEX1,RAD1	c5.mf.v6.2	ExSub7	ExSub7
ExSub7	GO_HYDROLASE_ACTIVITY_ACTING_ON_ETHER_BONDS	11021	4807	7	3.05317	2	0.655057	0.516912	0.883865	1	LTA4H,TMEM86B	c5.mf.v6.2	ExSub7	ExSub7
ExSub5	GO_POSITIVE_REGULATION_OF_ENDOCYTOSIS	11021	5062	66	30.3141	26	0.857686	0.763989	0.883903	1	ARF1,CALY,CLIP3,HNRNPK,FLOT1,VPS28,MERTK,ABR,CD63,PTPN5,CALR,ARRB2,NLGN1,PPT1,VEGFA,GAS6,TSG101,PICK1,CD47,MFGE8,TFR2,LMAN2,CBLL1,ABCA7,TOR1A,MAGI2	c5.bp.v6.2	ExSub5	ExSub5
ExSub5	GO_CELLULAR_AMINO_ACID_CATABOLIC_PROCESS	11021	5062	66	30.3141	26	0.857686	0.763989	0.883903	1	OAT,PCYOX1,CRYM,GOT1,ABAT,PPM1K,BCAT1,PCBD1,GOT2,HNMT,GLS2,ALDH5A1,IVD,ACAT1,DLD,ADO,DTD1,GCAT,DLST,PPAT,CDO1,ACAD8,BCKDK,AHCY,ASL,GCSH	c5.bp.v6.2	ExSub5	ExSub5
ExSub5	GO_NEGATIVE_REGULATION_OF_CELL_CYCLE_G1_S_PHASE_TRANSITION	11021	5062	66	30.3141	26	0.857686	0.763989	0.883903	1	UBC,PLK2,UBB,UBA52,DGKZ,RPS27A,FHL1,CDKN1B,CNOT7,NPM1,CNOT8,PRMT1,PRMT2,RPS27L,SMARCA4,PCBP4,CARM1,E2F4,ZNF385A,ARID3A,CNOT3,BAX,CASP2,MEN1,TNKS1BP1,TRIAP1	c5.bp.v6.2	ExSub5	ExSub5
ExSub2	GO_CELLULAR_RESPONSE_TO_GLUCAGON_STIMULUS	11021	3849	27	9.42954	7	0.742348	0.651559	0.883933	1	ADCY8,PRKAR2B,ADCY2,ADCY9,PRKAR2A,ADCY5,CPS1	c5.bp.v6.2	ExSub2	ExSub2
ExSub2	GO_POSITIVE_REGULATION_OF_CALCIUM_ION_TRANSPORT_INTO_CYTOSOL	11021	3849	27	9.42954	7	0.742348	0.651559	0.883933	1	CALM1,ASPH,AKAP6,TRPC1,PKD2,HTT,ABL1	c5.bp.v6.2	ExSub2	ExSub2
ExSub2	GO_CYTOKINE_RECEPTOR_ACTIVITY	11021	3849	27	9.42954	7	0.742348	0.651559	0.883933	1	IL1RAP,IL1RAPL2,GHR,IL1RL2,IL12RB2,LIFR,LEPR	c5.mf.v6.2	ExSub2	ExSub2
ExSub7	GO_REGULATION_OF_SECRETION	11021	4807	366	159.637	149	0.933366	0.884047	0.883943	1	ACVR1C,CHGA,CLASP2,P2RX7,PDE8B,STX1A,STXBP6,NTRK2,CARTPT,CPLX2,ARF1,RAB3A,SYN1,RIMS2,SYT4,RBP4,RIMS3,ADCYAP1,UNC13A,SYT11,PPIA,STX1B,PFKL,DOC2A,CCK,SCAMP5,SYT7,NLRP1,APBB1,TMBIM6,VPS35,IRS2,EXPH5,INHBA,PFN2,MAPK11,CNR1,NCS1,KCNA2,NAPA,SYT5,CPLX1,HMGN3,NCL,GABBR1,SLC25A6,NLGN2,HTR2A,LGI3,SLC25A4,ATP6AP1,SCG5,CACNA1E,TNFRSF14,IL1RAPL1,STXBP5L,ATP2A2,ATP13A2,SYT13,C2CD4C,NNAT,HTR1A,PDPK1,DNM1L,PPP3CA,ABR,SYTL2,C2CD2L,SRCIN1,ENSA,ACSL3,PLCB1,CHMP3,RAB11FIP1,ABCC8,PNKD,BRSK2,KDM5B,LAMP1,RAB15,PRKCZ,PINK1,SRI,KCNB1,VPS4A,SMAD4,IFNAR1,HMGCR,ARL2BP,SERP1,CX3CL1,ENY2,PFKM,RAB26,GLMN,SEPT5,CDK16,CDK5R2,AACS,IL17RC,HGS,BAD,NR1D1,FKBP1B,MIF,TMF1,ERP29,FES,PPID,SLC25A5,C12orf4,CHMP2A,GAS6,NLGN1,LPL,KCNC4,TARDBP,SRC,GPR27,CACNA1G,SLC30A1,OPRL1,CRHR1,CDK5,DOC2B,PER2,SIDT2,TRIM27,SNF8,NR1H2,SYT12,NRXN1,CHRNB2,TRAF6,RHBDD3,ARL2,SYT3,XBP1,STX4,ZNF384,PASK,RABGEF1,RAB11FIP5,CAPN10,ACHE,IRF3,DPH3,TFR2,LLGL1	c5.bp.v6.2	ExSub7	ExSub7
ExSub5	GO_PEPTIDYL_AMINO_ACID_MODIFICATION	11021	5062	598	274.664	261	0.950251	0.906951	0.88409	1	FKBP8,MET,TTC9B,NTRK2,SPOCK2,PPIA,PLK2,PIN1,EEF2,ASPH,CSNK1E,CDC37,AGBL4,CLIP3,TYRO3,ST6GAL2,USP22,APBB1,TTN,HNRNPK,MAST3,MORF4L1,CHD5,CUX1,FKBP4,PINK1,NKTR,SUMO1,PARK7,CDK5R1,PPID,RTF1,MERTK,WDR82,BRSK2,RET,DPY19L3,EPHA4,SUMO3,MAST1,ACVR1B,FKBP2,RANGAP1,FGF18,FGFR1OP2,BMI1,KAT2A,ARID4A,DSTYK,SMYD2,MORF4L2,RAD21,PRKACA,EIF5A,CAMKK2,RANBP2,TBK1,NMT1,EIF2AK2,PPIG,PKD1,MECP2,FKBP3,ATP13A2,VCP,TNK2,NMT2,UBE2I,MKNK2,TRIM28,MAP2K2,MEAF6,UHMK1,PRMT1,MATK,SCYL1,PRMT2,RAB3B,GOLGA7,NAA60,OGT,AKT2,TPR,PRDX3,TP53BP1,PRKCZ,MSL1,NAA20,JAK1,FGF17,DHPS,MCFD2,EZH1,CLK1,RING1,PDPK1,PKN1,BRD8,BAZ1B,FGFR1,TPST2,P4HB,SIRT2,GAS6,METTL21A,EPC1,PRDM2,EHMT2,PARP1,NUDT14,MAP2K7,PER1,MSL3,CDK5,ADH5,MAPK3,DPY30,UBA2,STK38L,ULK1,BAG6,METAP2,PCGF2,CSNK1D,LMTK2,UBE2G2,MCRS1,SMC3,MKNK1,CLK4,PPIL3,SUMO2,RPN1,ING4,KAT8,TMX3,NAA30,GTF3C4,PPIB,CETN2,CARM1,ASPHD1,LMAN1,KIAA1586,SAE1,DAD1,NOP58,TESK1,WDR75,AKT1,POLE3,NUP50,PPIL2,NUPL2,PRMT7,ILK,DR1,CRTAP,CTR9,KAT7,MAP3K12,JMJD6,ST3GAL3,RBBP5,HCFC1,SMC1A,TTBK1,SUPT7L,DOHH,DMAP1,UBE2J1,NFATC2IP,L3MBTL2,CXXC1,SRC,DPM2,KAT5,HDAC6,PIAS4,ATAT1,AAAS,TADA3,EIF5A2,ING3,TOPORS,TRIM27,PDIA2,CEP41,DPM3,FKBP9,MAP3K10,CBX4,ING5,PRKAA1,PDGFRB,SEH1L,SETD1B,PPWD1,WDR5,PPIE,PPIF,ASPHD2,HDAC7,CSNK1G2,TWF1,MBD3,PRDM4,SETDB1,MED24,XPC,BRPF3,SYVN1,WDR61,FGF9,OGFOD1,FKBP1B,TDG,PHC1,RUVBL2,PRMT5,NUP107,FKBP1A,MTA1,MDC1,JAK3,DDOST,CLK3,TYK2,TTC9C,SIRT3,SETD4,DYRK1B,RPS6KA4,DPH3,ZNF335,CLK2,DMPK,RAE1,MAP2K3,HIF1AN,SETD1A,SETD6,PIAS3,DPH1,TADA2B,MUL1,MEN1,POLE4,PKDCC,CAD,VRK3,FES,CRTC2,MAPK12,MAPK13,DPH2,FKBP14,ERBB4,BRPF1,ATP7A,DYRK4	c5.bp.v6.2	ExSub5	ExSub5
ExSub4	GO_PROTEIN_C_TERMINUS_BINDING	11021	3240	150	44.0976	38	0.861724	0.812638	0.884215	1	FIGN,GRIP1,CTNNB1,MAGI1,MAP2K1,KSR1,FOXN3,PEX1,OPRM1,ATP2A2,HIC2,ZBTB16,SCLT1,PPP1R9A,USP7,ATXN2,SHANK3,DGKZ,SASH1,ATXN1,DLG1,SREBF2,DLG3,TOP2B,VPS36,PEX5,XRCC5,PEX26,TOPBP1,OPTN,LIG4,PRRC2C,CALCOCO1,CEP135,MSH2,ITGB3BP,ERCC4,CACNA1B	c5.mf.v6.2	ExSub4	ExSub4
ExSub6	BIOCARTA_CFTR_PATHWAY	11021	7073	8	5.1342	4	0.779089	0.55799	0.884234	1	ADCY1,PRKAR1A,PRKAR1B,PRKAR2A	c2.cp.biocarta.v6.2	ExSub6	ExSub6
ExSub6	BIOCARTA_AKAP13_PATHWAY	11021	7073	8	5.1342	4	0.779089	0.55799	0.884234	1	RHOA,PRKAR2A,PRKAG1,AKAP13	c2.cp.biocarta.v6.2	ExSub6	ExSub6
ExSub6	KEGG_PHENYLALANINE_METABOLISM	11021	7073	8	5.1342	4	0.779089	0.55799	0.884234	1	GOT1,GOT2,PRDX6,MIF	c2.cp.kegg.v6.2	ExSub6	ExSub6
ExSub6	KEGG_GLYCOSPHINGOLIPID_BIOSYNTHESIS_GLOBO_SERIES	11021	7073	8	5.1342	4	0.779089	0.55799	0.884234	1	ST8SIA1,B3GALNT1,HEXB,GLA	c2.cp.kegg.v6.2	ExSub6	ExSub6
ExSub6	REACTOME_BILE_ACID_AND_BILE_SALT_METABOLISM	11021	7073	8	5.1342	4	0.779089	0.55799	0.884234	1	CYP46A1,SCP2,ACOT8,SLC27A5	c2.cp.reactome.v6.2	ExSub6	ExSub6
ExSub6	REACTOME_SYNTHESIS_OF_BILE_ACIDS_AND_BILE_SALTS	11021	7073	8	5.1342	4	0.779089	0.55799	0.884234	1	CYP46A1,SCP2,ACOT8,SLC27A5	c2.cp.reactome.v6.2	ExSub6	ExSub6
ExSub6	REACTOME_THE_ACTIVATION_OF_ARYLSULFATASES	11021	7073	8	5.1342	4	0.779089	0.55799	0.884234	1	ARSJ,SUMF2,ARSK,ARSA	c2.cp.reactome.v6.2	ExSub6	ExSub6
ExSub6	REACTOME_GRB2_SOS_PROVIDES_LINKAGE_TO_MAPK_SIGNALING_FOR_INTERGRINS_	11021	7073	8	5.1342	4	0.779089	0.55799	0.884234	1	GRB2,SRC,TLN1,ITGA2B	c2.cp.reactome.v6.2	ExSub6	ExSub6
ExSub6	REACTOME_REGULATION_OF_INSULIN_SECRETION_BY_ACETYLCHOLINE	11021	7073	8	5.1342	4	0.779089	0.55799	0.884234	1	MARCKS,PLCB1,GNA11,GNA15	c2.cp.reactome.v6.2	ExSub6	ExSub6
ExSub6	GO_ETHER_METABOLIC_PROCESS	11021	7073	8	5.1342	4	0.779089	0.55799	0.884234	1	TXN,TXN2,TXNL1,GNPAT	c5.bp.v6.2	ExSub6	ExSub6
ExSub6	GO_OLFACTORY_BULB_INTERNEURON_DIFFERENTIATION	11021	7073	8	5.1342	4	0.779089	0.55799	0.884234	1	RAC1,FGFR1,SLIT1,ROBO2	c5.bp.v6.2	ExSub6	ExSub6
ExSub6	GO_NATURAL_KILLER_CELL_DIFFERENTIATION	11021	7073	8	5.1342	4	0.779089	0.55799	0.884234	1	ID2,TUSC2,PIK3CD,TYRO3	c5.bp.v6.2	ExSub6	ExSub6
ExSub6	GO_REGULATION_OF_SYSTEMIC_ARTERIAL_BLOOD_PRESSURE_BY_CIRCULATORY_RENIN_ANGIOTENSIN	11021	7073	8	5.1342	4	0.779089	0.55799	0.884234	1	ATP6AP2,ECE1,CTSZ,ACE	c5.bp.v6.2	ExSub6	ExSub6
ExSub6	GO_NEUROTRANSMITTER_UPTAKE	11021	7073	8	5.1342	4	0.779089	0.55799	0.884234	1	PARK7,SLC38A1,SNCA,CLN8	c5.bp.v6.2	ExSub6	ExSub6
ExSub6	GO_ESTABLISHMENT_OF_ENDOTHELIAL_INTESTINAL_BARRIER	11021	7073	8	5.1342	4	0.779089	0.55799	0.884234	1	PTPRS,RAB1B,RAB1A,RAPGEF6	c5.bp.v6.2	ExSub6	ExSub6
ExSub6	GO_ROUNDABOUT_SIGNALING_PATHWAY	11021	7073	8	5.1342	4	0.779089	0.55799	0.884234	1	RHOA,SLIT1,ROBO2,ROBO3	c5.bp.v6.2	ExSub6	ExSub6
ExSub6	GO_CELLULAR_RESPONSE_TO_LITHIUM_ION	11021	7073	8	5.1342	4	0.779089	0.55799	0.884234	1	ID2,CDKN1B,CALR,LIG4	c5.bp.v6.2	ExSub6	ExSub6
ExSub6	GO_ACTIVATION_OF_NF_KAPPAB_INDUCING_KINASE_ACTIVITY	11021	7073	8	5.1342	4	0.779089	0.55799	0.884234	1	COPS8,MAP3K7,IRAK1,ZFP91	c5.bp.v6.2	ExSub6	ExSub6
ExSub6	GO_WHITE_FAT_CELL_DIFFERENTIATION	11021	7073	8	5.1342	4	0.779089	0.55799	0.884234	1	CTBP2,CTBP1,AACS,PER2	c5.bp.v6.2	ExSub6	ExSub6
ExSub6	GO_OLIGOSACCHARIDE_CATABOLIC_PROCESS	11021	7073	8	5.1342	4	0.779089	0.55799	0.884234	1	MAN2B2,MAN2C1,HEXB,NEU1	c5.bp.v6.2	ExSub6	ExSub6
ExSub6	GO_NEGATIVE_REGULATION_OF_ALCOHOL_BIOSYNTHETIC_PROCESS	11021	7073	8	5.1342	4	0.779089	0.55799	0.884234	1	SOD1,DKK3,SCAP,LPCAT1	c5.bp.v6.2	ExSub6	ExSub6
ExSub6	GO_RESPONSE_TO_MURAMYL_DIPEPTIDE	11021	7073	8	5.1342	4	0.779089	0.55799	0.884234	1	NLRP1,NFKBIA,ARHGEF2,RELA	c5.bp.v6.2	ExSub6	ExSub6
ExSub6	GO_ENDOCARDIUM_DEVELOPMENT	11021	7073	8	5.1342	4	0.779089	0.55799	0.884234	1	NRG1,SMAD4,RBPJ,STK4	c5.bp.v6.2	ExSub6	ExSub6
ExSub6	GO_BILE_ACID_BIOSYNTHETIC_PROCESS	11021	7073	8	5.1342	4	0.779089	0.55799	0.884234	1	CYP46A1,SCP2,ACOT8,SLC27A5	c5.bp.v6.2	ExSub6	ExSub6
ExSub6	GO_CELLULAR_RESPONSE_TO_ATP	11021	7073	8	5.1342	4	0.779089	0.55799	0.884234	1	SOD1,HSP90B1,SSH1,P2RY11	c5.bp.v6.2	ExSub6	ExSub6
ExSub6	GO_DICARBOXYLIC_ACID_BIOSYNTHETIC_PROCESS	11021	7073	8	5.1342	4	0.779089	0.55799	0.884234	1	GOT1,GLUD1,GOT2,GLS2	c5.bp.v6.2	ExSub6	ExSub6
ExSub6	GO_NEGATIVE_REGULATION_OF_MEIOTIC_CELL_CYCLE	11021	7073	8	5.1342	4	0.779089	0.55799	0.884234	1	PRKACA,PRKAR1A,DUSP1,RAD1	c5.bp.v6.2	ExSub6	ExSub6
ExSub6	GO_PROTEIN_KINASE_C_SIGNALING	11021	7073	8	5.1342	4	0.779089	0.55799	0.884234	1	FLOT1,PRKCZ,DGKQ,ADAM15	c5.bp.v6.2	ExSub6	ExSub6
ExSub6	GO_POSITIVE_T_CELL_SELECTION	11021	7073	8	5.1342	4	0.779089	0.55799	0.884234	1	THEMIS,STK11,STAT6,SRF	c5.bp.v6.2	ExSub6	ExSub6
ExSub6	GO_CELLULAR_RESPONSE_TO_THYROID_HORMONE_STIMULUS	11021	7073	8	5.1342	4	0.779089	0.55799	0.884234	1	CTSB,KLF9,GAS2L1,MED1	c5.bp.v6.2	ExSub6	ExSub6
ExSub6	GO_REGULATION_OF_CELLULAR_EXTRAVASATION	11021	7073	8	5.1342	4	0.779089	0.55799	0.884234	1	PLCB1,ABR,BCR,FADD	c5.bp.v6.2	ExSub6	ExSub6
ExSub6	GO_MITOTIC_G2_DNA_DAMAGE_CHECKPOINT	11021	7073	8	5.1342	4	0.779089	0.55799	0.884234	1	CDK5RAP3,TAOK3,SYF2,NBN	c5.bp.v6.2	ExSub6	ExSub6
ExSub6	GO_CILIUM_OR_FLAGELLUM_DEPENDENT_CELL_MOTILITY	11021	7073	8	5.1342	4	0.779089	0.55799	0.884234	1	DNAH6,DNAH1,DNAAF2,CCDC39	c5.bp.v6.2	ExSub6	ExSub6
ExSub6	GO_POSITIVE_REGULATION_OF_CIRCADIAN_RHYTHM	11021	7073	8	5.1342	4	0.779089	0.55799	0.884234	1	THRAP3,ARNTL,FBXW11,RORA	c5.bp.v6.2	ExSub6	ExSub6
ExSub6	GO_CHONDROITIN_SULFATE_CATABOLIC_PROCESS	11021	7073	8	5.1342	4	0.779089	0.55799	0.884234	1	CSPG5,BCAN,NCAN,HEXB	c5.bp.v6.2	ExSub6	ExSub6
ExSub6	GO_POSITIVE_REGULATION_OF_P38MAPK_CASCADE	11021	7073	8	5.1342	4	0.779089	0.55799	0.884234	1	OPRK1,GADD45A,PRMT1,GADD45B	c5.bp.v6.2	ExSub6	ExSub6
ExSub6	GO_DEFENSE_RESPONSE_TO_GRAM_NEGATIVE_BACTERIUM	11021	7073	8	5.1342	4	0.779089	0.55799	0.884234	1	CHGA,TUSC2,OPTN,HMGB2	c5.bp.v6.2	ExSub6	ExSub6
ExSub6	GO_NEGATIVE_REGULATION_OF_SMOOTH_MUSCLE_CONTRACTION	11021	7073	8	5.1342	4	0.779089	0.55799	0.884234	1	SOD1,ADORA1,RGS2,ADRA2A	c5.bp.v6.2	ExSub6	ExSub6
ExSub6	GO_VENTRICULAR_CARDIAC_MUSCLE_CELL_ACTION_POTENTIAL	11021	7073	8	5.1342	4	0.779089	0.55799	0.884234	1	RYR2,GPD1L,SCN3B,KCNH2	c5.bp.v6.2	ExSub6	ExSub6
ExSub6	GO_TRACHEA_MORPHOGENESIS	11021	7073	8	5.1342	4	0.779089	0.55799	0.884234	1	MAPK3,MAP2K2,MAP2K1,MAPK1	c5.bp.v6.2	ExSub6	ExSub6
ExSub6	GO_PIRNA_METABOLIC_PROCESS	11021	7073	8	5.1342	4	0.779089	0.55799	0.884234	1	HENMT1,TDRKH,TDRD9,PLD6	c5.bp.v6.2	ExSub6	ExSub6
ExSub6	GO_POSITIVE_REGULATION_OF_ACTIVATED_T_CELL_PROLIFERATION	11021	7073	8	5.1342	4	0.779089	0.55799	0.884234	1	HMGB1,CD24,IGFBP2,FADD	c5.bp.v6.2	ExSub6	ExSub6
ExSub6	GO_REGULATION_OF_NEUROTRANSMITTER_UPTAKE	11021	7073	8	5.1342	4	0.779089	0.55799	0.884234	1	DRD1,SNCA,TOR1A,PER2	c5.bp.v6.2	ExSub6	ExSub6
ExSub6	GO_IRON_ION_IMPORT	11021	7073	8	5.1342	4	0.779089	0.55799	0.884234	1	SLC11A2,STEAP2,TFRC,TFR2	c5.bp.v6.2	ExSub6	ExSub6
ExSub6	GO_PHOSPHATIDYLETHANOLAMINE_BIOSYNTHETIC_PROCESS	11021	7073	8	5.1342	4	0.779089	0.55799	0.884234	1	LPIN2,LPIN1,PCYT2,CHKB	c5.bp.v6.2	ExSub6	ExSub6
ExSub6	GO_STRIATED_MUSCLE_CELL_PROLIFERATION	11021	7073	8	5.1342	4	0.779089	0.55799	0.884234	1	NDRG4,PRKAR1A,C3orf58,RXRA	c5.bp.v6.2	ExSub6	ExSub6
ExSub6	GO_NEGATIVE_REGULATION_OF_MONOOXYGENASE_ACTIVITY	11021	7073	8	5.1342	4	0.779089	0.55799	0.884234	1	ATP2B4,NOSIP,SNCA,GLA	c5.bp.v6.2	ExSub6	ExSub6
ExSub6	GO_PARAXIAL_MESODERM_DEVELOPMENT	11021	7073	8	5.1342	4	0.779089	0.55799	0.884234	1	FGFR1,SMAD2,NUP133,DLL3	c5.bp.v6.2	ExSub6	ExSub6
ExSub6	GO_MOTILE_CILIUM_ASSEMBLY	11021	7073	8	5.1342	4	0.779089	0.55799	0.884234	1	DMD,E2F4,DNAAF1,CCDC39	c5.bp.v6.2	ExSub6	ExSub6
ExSub6	GO_OSTEOBLAST_DEVELOPMENT	11021	7073	8	5.1342	4	0.779089	0.55799	0.884234	1	JUND,HDAC4,MEN1,ACHE	c5.bp.v6.2	ExSub6	ExSub6
ExSub6	GO_TROPHECTODERMAL_CELL_DIFFERENTIATION	11021	7073	8	5.1342	4	0.779089	0.55799	0.884234	1	CTR9,CNOT3,SRF,JUNB	c5.bp.v6.2	ExSub6	ExSub6
ExSub6	GO_REGULATION_OF_PROTEIN_POLYUBIQUITINATION	11021	7073	8	5.1342	4	0.779089	0.55799	0.884234	1	OTUB1,XIAP,RNF40,BIRC2	c5.bp.v6.2	ExSub6	ExSub6
ExSub6	GO_POSITIVE_REGULATION_OF_NATURAL_KILLER_CELL_MEDIATED_IMMUNITY	11021	7073	8	5.1342	4	0.779089	0.55799	0.884234	1	RASGRP1,LAMP1,AP1G1,SH2D1B	c5.bp.v6.2	ExSub6	ExSub6
ExSub6	GO_STABILIZATION_OF_MEMBRANE_POTENTIAL	11021	7073	8	5.1342	4	0.779089	0.55799	0.884234	1	KCNK2,KCNK12,KCNK1,KCNK4	c5.bp.v6.2	ExSub6	ExSub6
ExSub6	GO_REGULATION_OF_DEVELOPMENTAL_PIGMENTATION	11021	7073	8	5.1342	4	0.779089	0.55799	0.884234	1	GNA11,HPS4,SPNS2,BAX	c5.bp.v6.2	ExSub6	ExSub6
ExSub6	GO_EXTRACELLULAR_FIBRIL_ORGANIZATION	11021	7073	8	5.1342	4	0.779089	0.55799	0.884234	1	ILK,SNCA,B4GALT7,FKBP1A	c5.bp.v6.2	ExSub6	ExSub6
ExSub6	GO_REGULATION_OF_MONOCYTE_CHEMOTAXIS	11021	7073	8	5.1342	4	0.779089	0.55799	0.884234	1	NBL1,HMGB1,NOV,CREB3	c5.bp.v6.2	ExSub6	ExSub6
ExSub6	GO_POST_EMBRYONIC_ORGAN_DEVELOPMENT	11021	7073	8	5.1342	4	0.779089	0.55799	0.884234	1	LDHA,ERCC1,BAX,BAK1	c5.bp.v6.2	ExSub6	ExSub6
ExSub6	GO_DNA_DAMAGE_RESPONSE_SIGNAL_TRANSDUCTION_RESULTING_IN_TRANSCRIPTION	11021	7073	8	5.1342	4	0.779089	0.55799	0.884234	1	ING4,KAT5,RBM38,MAD2L2	c5.bp.v6.2	ExSub6	ExSub6
ExSub6	GO_INVADOPODIUM	11021	7073	8	5.1342	4	0.779089	0.55799	0.884234	1	FSCN1,RUFY3,ITGA3,PAK1	c5.cc.v6.2	ExSub6	ExSub6
ExSub6	GO_3_5_CYCLIC_GMP_PHOSPHODIESTERASE_ACTIVITY	11021	7073	8	5.1342	4	0.779089	0.55799	0.884234	1	PDE3B,PDE2A,PDE1B,PDE5A	c5.mf.v6.2	ExSub6	ExSub6
ExSub6	GO_PHOSPHATIDYLINOSITOL_5_PHOSPHATE_BINDING	11021	7073	8	5.1342	4	0.779089	0.55799	0.884234	1	WIPI2,SNX3,LANCL2,PHLDA3	c5.mf.v6.2	ExSub6	ExSub6
ExSub6	GO_GLYCINE_BINDING	11021	7073	8	5.1342	4	0.779089	0.55799	0.884234	1	GRIN3A,GRIN1,GLRB,GSS	c5.mf.v6.2	ExSub6	ExSub6
ExSub6	GO_PHOSPHATIDYLCHOLINE_BINDING	11021	7073	8	5.1342	4	0.779089	0.55799	0.884234	1	RASGRP1,CHMP3,CHMP2A,GPR12	c5.mf.v6.2	ExSub6	ExSub6
ExSub6	GO_DIPEPTIDYL_PEPTIDASE_ACTIVITY	11021	7073	8	5.1342	4	0.779089	0.55799	0.884234	1	NAALAD2,DPP7,DPP8,DPP10	c5.mf.v6.2	ExSub6	ExSub6
ExSub6	GO_OXIDOREDUCTASE_ACTIVITY_OXIDIZING_METAL_IONS	11021	7073	8	5.1342	4	0.779089	0.55799	0.884234	1	CYB561,ETFDH,STEAP2,POR	c5.mf.v6.2	ExSub6	ExSub6
ExSub6	GO_GLYCOLIPID_BINDING	11021	7073	8	5.1342	4	0.779089	0.55799	0.884234	1	CLIP3,THY1,GPAA1,MPPE1	c5.mf.v6.2	ExSub6	ExSub6
ExSub6	GO_WNT_ACTIVATED_RECEPTOR_ACTIVITY	11021	7073	8	5.1342	4	0.779089	0.55799	0.884234	1	EGF,FZD3,FZD6,FZD4	c5.mf.v6.2	ExSub6	ExSub6
ExSub6	GO_TRANSCRIPTION_COACTIVATOR_BINDING	11021	7073	8	5.1342	4	0.779089	0.55799	0.884234	1	TFAM,CDK9,CCNT2,RORA	c5.mf.v6.2	ExSub6	ExSub6
ExSub6	GO_HYALURONIC_ACID_BINDING	11021	7073	8	5.1342	4	0.779089	0.55799	0.884234	1	BCAN,C1QBP,NCAN,SUSD5	c5.mf.v6.2	ExSub6	ExSub6
ExSub6	GO_NEUROTROPHIN_RECEPTOR_BINDING	11021	7073	8	5.1342	4	0.779089	0.55799	0.884234	1	PIK3R1,GRB2,PLCG1,SHC1	c5.mf.v6.2	ExSub6	ExSub6
ExSub6	GO_PLATELET_DERIVED_GROWTH_FACTOR_RECEPTOR_BINDING	11021	7073	8	5.1342	4	0.779089	0.55799	0.884234	1	PDGFC,PTEN,PDGFRB,PDGFA	c5.mf.v6.2	ExSub6	ExSub6
ExSub7	BIOCARTA_EPONFKB_PATHWAY	11021	4807	10	4.36167	3	0.687809	0.553767	0.8843	1	SOD2,GRIN1,RELA	c2.cp.biocarta.v6.2	ExSub7	ExSub7
ExSub7	BIOCARTA_IL10_PATHWAY	11021	4807	10	4.36167	3	0.687809	0.553767	0.8843	1	STAT2,STAT1,STAT6	c2.cp.biocarta.v6.2	ExSub7	ExSub7
ExSub7	BIOCARTA_IL12_PATHWAY	11021	4807	10	4.36167	3	0.687809	0.553767	0.8843	1	JUN,ETV5,TYK2	c2.cp.biocarta.v6.2	ExSub7	ExSub7
ExSub7	BIOCARTA_SHH_PATHWAY	11021	4807	10	4.36167	3	0.687809	0.553767	0.8843	1	PRKAR1B,PRKAR1A,DYRK1B	c2.cp.biocarta.v6.2	ExSub7	ExSub7
ExSub7	KEGG_INTESTINAL_IMMUNE_NETWORK_FOR_IGA_PRODUCTION	11021	4807	10	4.36167	3	0.687809	0.553767	0.8843	1	ITGA4,HLA-DQB1,MADCAM1	c2.cp.kegg.v6.2	ExSub7	ExSub7
ExSub7	REACTOME_METABOLISM_OF_STEROID_HORMONES_AND_VITAMINS_A_AND_D	11021	4807	10	4.36167	3	0.687809	0.553767	0.8843	1	LGMN,AKR1B1,RDH11	c2.cp.reactome.v6.2	ExSub7	ExSub7
ExSub7	REACTOME_CELL_EXTRACELLULAR_MATRIX_INTERACTIONS	11021	4807	10	4.36167	3	0.687809	0.553767	0.8843	1	ACTN1,TESK1,ILK	c2.cp.reactome.v6.2	ExSub7	ExSub7
ExSub7	REACTOME_SYNTHESIS_OF_VERY_LONG_CHAIN_FATTY_ACYL_COAS	11021	4807	10	4.36167	3	0.687809	0.553767	0.8843	1	ACSL3,TECR,ACSL6	c2.cp.reactome.v6.2	ExSub7	ExSub7
ExSub7	REACTOME_GAP_JUNCTION_TRAFFICKING	11021	4807	10	4.36167	3	0.687809	0.553767	0.8843	1	CLTC,CLTB,CLTA	c2.cp.reactome.v6.2	ExSub7	ExSub7
ExSub7	GO_REGULATION_OF_NFAT_PROTEIN_IMPORT_INTO_NUCLEUS	11021	4807	10	4.36167	3	0.687809	0.553767	0.8843	1	AKAP5,PPP3CA,AKAP1	c5.bp.v6.2	ExSub7	ExSub7
ExSub7	GO_POSITIVE_REGULATION_OF_MITOTIC_SISTER_CHROMATID_SEPARATION	11021	4807	10	4.36167	3	0.687809	0.553767	0.8843	1	GOLGA2,ANAPC11,GORASP1	c5.bp.v6.2	ExSub7	ExSub7
ExSub7	GO_INTERMEDIATE_FILAMENT_ORGANIZATION	11021	4807	10	4.36167	3	0.687809	0.553767	0.8843	1	NEFL,NEFM,DNAJB6	c5.bp.v6.2	ExSub7	ExSub7
ExSub7	GO_NEGATIVE_REGULATION_OF_MUSCLE_CONTRACTION	11021	4807	10	4.36167	3	0.687809	0.553767	0.8843	1	SOD1,PTGS2,RGS2	c5.bp.v6.2	ExSub7	ExSub7
ExSub7	GO_CGMP_METABOLIC_PROCESS	11021	4807	10	4.36167	3	0.687809	0.553767	0.8843	1	PDE2A,RORA,PDE1B	c5.bp.v6.2	ExSub7	ExSub7
ExSub7	GO_POSITIVE_REGULATION_BY_HOST_OF_VIRAL_TRANSCRIPTION	11021	4807	10	4.36167	3	0.687809	0.553767	0.8843	1	JUN,TAF11,SMARCB1	c5.bp.v6.2	ExSub7	ExSub7
ExSub7	GO_CAMP_BIOSYNTHETIC_PROCESS	11021	4807	10	4.36167	3	0.687809	0.553767	0.8843	1	ADCY1,ADCY3,ADCY6	c5.bp.v6.2	ExSub7	ExSub7
ExSub7	GO_POSITIVE_REGULATION_OF_INTRACELLULAR_STEROID_HORMONE_RECEPTOR_SIGNALING_PATHWAY	11021	4807	10	4.36167	3	0.687809	0.553767	0.8843	1	DDX5,PARK7,BUD31	c5.bp.v6.2	ExSub7	ExSub7
ExSub7	GO_REGULATION_OF_SMAD_PROTEIN_IMPORT_INTO_NUCLEUS	11021	4807	10	4.36167	3	0.687809	0.553767	0.8843	1	SMAD4,PARP1,FAM89B	c5.bp.v6.2	ExSub7	ExSub7
ExSub7	GO_CLATHRIN_COAT_ASSEMBLY	11021	4807	10	4.36167	3	0.687809	0.553767	0.8843	1	AP2B1,AP2S1,FCHO1	c5.bp.v6.2	ExSub7	ExSub7
ExSub7	GO_G_PROTEIN_COUPLED_GLUTAMATE_RECEPTOR_SIGNALING_PATHWAY	11021	4807	10	4.36167	3	0.687809	0.553767	0.8843	1	GRM5,HOMER1,GRM2	c5.bp.v6.2	ExSub7	ExSub7
ExSub7	GO_POSITIVE_REGULATION_OF_ALCOHOL_BIOSYNTHETIC_PROCESS	11021	4807	10	4.36167	3	0.687809	0.553767	0.8843	1	ACSL3,MAS1,POR	c5.bp.v6.2	ExSub7	ExSub7
ExSub7	GO_ANATOMICAL_STRUCTURE_ARRANGEMENT	11021	4807	10	4.36167	3	0.687809	0.553767	0.8843	1	RAC1,KCNA2,HSPA5	c5.bp.v6.2	ExSub7	ExSub7
ExSub7	GO_NEGATIVE_REGULATION_OF_NEUROTRANSMITTER_TRANSPORT	11021	4807	10	4.36167	3	0.687809	0.553767	0.8843	1	SYT11,PNKD,SLC30A1	c5.bp.v6.2	ExSub7	ExSub7
ExSub7	GO_POSITIVE_REGULATION_OF_CARDIAC_MUSCLE_CONTRACTION	11021	4807	10	4.36167	3	0.687809	0.553767	0.8843	1	CHGA,RNF207,RGS2	c5.bp.v6.2	ExSub7	ExSub7
ExSub7	GO_COMPLEMENT_ACTIVATION	11021	4807	10	4.36167	3	0.687809	0.553767	0.8843	1	CD46,C1QBP,SERPING1	c5.bp.v6.2	ExSub7	ExSub7
ExSub7	GO_PRIMARY_AMINO_COMPOUND_METABOLIC_PROCESS	11021	4807	10	4.36167	3	0.687809	0.553767	0.8843	1	PDE1B,HTR1A,ATP7A	c5.bp.v6.2	ExSub7	ExSub7
ExSub7	GO_CELL_AGGREGATION	11021	4807	10	4.36167	3	0.687809	0.553767	0.8843	1	THRA,PKD1,BMP1	c5.bp.v6.2	ExSub7	ExSub7
ExSub7	GO_PURINE_NUCLEOBASE_BIOSYNTHETIC_PROCESS	11021	4807	10	4.36167	3	0.687809	0.553767	0.8843	1	PPAT,PAICS,APRT	c5.bp.v6.2	ExSub7	ExSub7
ExSub7	GO_POSITIVE_REGULATION_OF_NUCLEOTIDE_CATABOLIC_PROCESS	11021	4807	10	4.36167	3	0.687809	0.553767	0.8843	1	P2RX7,HTR2A,MLXIPL	c5.bp.v6.2	ExSub7	ExSub7
ExSub7	GO_POSITIVE_REGULATION_OF_TRIGLYCERIDE_BIOSYNTHETIC_PROCESS	11021	4807	10	4.36167	3	0.687809	0.553767	0.8843	1	NR1H2,RGN,CTDNEP1	c5.bp.v6.2	ExSub7	ExSub7
ExSub7	GO_GLYCINE_METABOLIC_PROCESS	11021	4807	10	4.36167	3	0.687809	0.553767	0.8843	1	GCAT,GCSH,SHMT2	c5.bp.v6.2	ExSub7	ExSub7
ExSub7	GO_CELLULAR_RESPONSE_TO_CHOLESTEROL	11021	4807	10	4.36167	3	0.687809	0.553767	0.8843	1	INHBA,AACS,OSBPL7	c5.bp.v6.2	ExSub7	ExSub7
ExSub7	GO_RESPONSE_TO_CAFFEINE	11021	4807	10	4.36167	3	0.687809	0.553767	0.8843	1	RYR2,SLC8A1,HDAC2	c5.bp.v6.2	ExSub7	ExSub7
ExSub7	GO_REGULATION_OF_HORMONE_BIOSYNTHETIC_PROCESS	11021	4807	10	4.36167	3	0.687809	0.553767	0.8843	1	DKK3,ATP1A1,POR	c5.bp.v6.2	ExSub7	ExSub7
ExSub7	GO_APOPTOTIC_PROCESS_INVOLVED_IN_DEVELOPMENT	11021	4807	10	4.36167	3	0.687809	0.553767	0.8843	1	ROBO2,JAG2,BAX	c5.bp.v6.2	ExSub7	ExSub7
ExSub7	GO_RHYTHMIC_BEHAVIOR	11021	4807	10	4.36167	3	0.687809	0.553767	0.8843	1	ID2,USP2,MTA1	c5.bp.v6.2	ExSub7	ExSub7
ExSub7	GO_RESPONSE_TO_MUSCLE_ACTIVITY	11021	4807	10	4.36167	3	0.687809	0.553767	0.8843	1	RYR2,AKAP5,AKT2	c5.bp.v6.2	ExSub7	ExSub7
ExSub7	GO_NEGATIVE_REGULATION_OF_EPITHELIAL_CELL_DIFFERENTIATION	11021	4807	10	4.36167	3	0.687809	0.553767	0.8843	1	GSK3A,STAT1,SRSF6	c5.bp.v6.2	ExSub7	ExSub7
ExSub7	GO_POSITIVE_REGULATION_OF_SPROUTING_ANGIOGENESIS	11021	4807	10	4.36167	3	0.687809	0.553767	0.8843	1	CIB1,HDAC7,PTGS2	c5.bp.v6.2	ExSub7	ExSub7
ExSub7	GO_REGULATION_OF_CHOLESTEROL_STORAGE	11021	4807	10	4.36167	3	0.687809	0.553767	0.8843	1	SREBF2,LPL,NR1H2	c5.bp.v6.2	ExSub7	ExSub7
ExSub7	GO_SOMATIC_DIVERSIFICATION_OF_IMMUNE_RECEPTORS_VIA_SOMATIC_MUTATION	11021	4807	10	4.36167	3	0.687809	0.553767	0.8843	1	ADAR,PMS2,POLL	c5.bp.v6.2	ExSub7	ExSub7
ExSub7	GO_RETINA_VASCULATURE_DEVELOPMENT_IN_CAMERA_TYPE_EYE	11021	4807	10	4.36167	3	0.687809	0.553767	0.8843	1	CYP1B1,PDGFRB,FZD4	c5.bp.v6.2	ExSub7	ExSub7
ExSub7	GO_REGULATION_OF_MACROPHAGE_DIFFERENTIATION	11021	4807	10	4.36167	3	0.687809	0.553767	0.8843	1	ID2,INHBA,IL34	c5.bp.v6.2	ExSub7	ExSub7
ExSub7	GO_RESPONSE_TO_COBALT_ION	11021	4807	10	4.36167	3	0.687809	0.553767	0.8843	1	BNIP3,ALAD,SERPINF1	c5.bp.v6.2	ExSub7	ExSub7
ExSub7	GO_REGULATION_OF_PLATELET_DERIVED_GROWTH_FACTOR_RECEPTOR_SIGNALING_PATHWAY	11021	4807	10	4.36167	3	0.687809	0.553767	0.8843	1	NDRG4,LRP1,SRC	c5.bp.v6.2	ExSub7	ExSub7
ExSub7	GO_MESENCHYME_MORPHOGENESIS	11021	4807	10	4.36167	3	0.687809	0.553767	0.8843	1	SMAD3,HEY1,SMAD4	c5.bp.v6.2	ExSub7	ExSub7
ExSub7	GO_NEGATIVE_REGULATION_OF_NECROTIC_CELL_DEATH	11021	4807	10	4.36167	3	0.687809	0.553767	0.8843	1	SLC25A4,ARHGEF2,RBCK1	c5.bp.v6.2	ExSub7	ExSub7
ExSub7	GO_SERTOLI_CELL_DIFFERENTIATION	11021	4807	10	4.36167	3	0.687809	0.553767	0.8843	1	ARID4A,SOX8,RARA	c5.bp.v6.2	ExSub7	ExSub7
ExSub7	GO_NEGATIVE_REGULATION_OF_ESTABLISHMENT_OF_PROTEIN_LOCALIZATION_TO_PLASMA_MEMBRANE	11021	4807	10	4.36167	3	0.687809	0.553767	0.8843	1	TMEM59,GOPC,PKDCC	c5.bp.v6.2	ExSub7	ExSub7
ExSub7	GO_ADAPTATION_OF_SIGNALING_PATHWAY	11021	4807	10	4.36167	3	0.687809	0.553767	0.8843	1	ARRB2,GTF2H2,RDH11	c5.bp.v6.2	ExSub7	ExSub7
ExSub7	GO_RIBONUCLEOSIDE_CATABOLIC_PROCESS	11021	4807	10	4.36167	3	0.687809	0.553767	0.8843	1	ENTPD4,ENPP4,UPP1	c5.bp.v6.2	ExSub7	ExSub7
ExSub7	GO_REGULATION_OF_ER_TO_GOLGI_VESICLE_MEDIATED_TRANSPORT	11021	4807	10	4.36167	3	0.687809	0.553767	0.8843	1	ARF1,YIPF5,TBC1D20	c5.bp.v6.2	ExSub7	ExSub7
ExSub7	GO_V_D_J_RECOMBINATION	11021	4807	10	4.36167	3	0.687809	0.553767	0.8843	1	PRKDC,LIG3,LIG4	c5.bp.v6.2	ExSub7	ExSub7
ExSub7	GO_AMP_METABOLIC_PROCESS	11021	4807	10	4.36167	3	0.687809	0.553767	0.8843	1	AMPD2,AK1,APRT	c5.bp.v6.2	ExSub7	ExSub7
ExSub7	GO_STEROID_CATABOLIC_PROCESS	11021	4807	10	4.36167	3	0.687809	0.553767	0.8843	1	YWHAH,CYP46A1,SNX17	c5.bp.v6.2	ExSub7	ExSub7
ExSub7	GO_MYOBLAST_FUSION	11021	4807	10	4.36167	3	0.687809	0.553767	0.8843	1	MYH9,PLEKHO1,DYRK1B	c5.bp.v6.2	ExSub7	ExSub7
ExSub7	GO_REGULATION_OF_NUCLEAR_TRANSCRIBED_MRNA_CATABOLIC_PROCESS_DEADENYLATION_DEPENDENT_DECAY	11021	4807	10	4.36167	3	0.687809	0.553767	0.8843	1	PABPC1,CNOT7,TOB1	c5.bp.v6.2	ExSub7	ExSub7
ExSub7	GO_REGULATION_OF_NEUTROPHIL_CHEMOTAXIS	11021	4807	10	4.36167	3	0.687809	0.553767	0.8843	1	RAC1,C1QBP,MPP1	c5.bp.v6.2	ExSub7	ExSub7
ExSub7	GO_ENDOPLASMIC_RETICULUM_TUBULAR_NETWORK	11021	4807	10	4.36167	3	0.687809	0.553767	0.8843	1	KPNB1,ZFYVE27,ARV1	c5.cc.v6.2	ExSub7	ExSub7
ExSub7	GO_PLATELET_ALPHA_GRANULE_MEMBRANE	11021	4807	10	4.36167	3	0.687809	0.553767	0.8843	1	APLP2,TMX3,CYB5R1	c5.cc.v6.2	ExSub7	ExSub7
ExSub7	GO_SPERM_PRINCIPAL_PIECE	11021	4807	10	4.36167	3	0.687809	0.553767	0.8843	1	ATP2B4,HK1,PFKM	c5.cc.v6.2	ExSub7	ExSub7
ExSub7	GO_ACETYLCHOLINE_RECEPTOR_ACTIVITY	11021	4807	10	4.36167	3	0.687809	0.553767	0.8843	1	HTR3B,CHRM1,CHRNB2	c5.mf.v6.2	ExSub7	ExSub7
ExSub7	GO_MICROTUBULE_SEVERING_ATPASE_ACTIVITY	11021	4807	10	4.36167	3	0.687809	0.553767	0.8843	1	VPS4A,KATNB1,FIGNL1	c5.mf.v6.2	ExSub7	ExSub7
ExSub7	GO_TELOMERASE_RNA_BINDING	11021	4807	10	4.36167	3	0.687809	0.553767	0.8843	1	NHP2,NOP10,SNRPB	c5.mf.v6.2	ExSub7	ExSub7
ExSub7	GO_OXIDOREDUCTASE_ACTIVITY_ACTING_ON_THE_CH_NH_GROUP_OF_DONORS_NAD_OR_NADP_AS_ACCEPTOR	11021	4807	10	4.36167	3	0.687809	0.553767	0.8843	1	MTHFD1,CRYM,MTHFR	c5.mf.v6.2	ExSub7	ExSub7
ExSub7	GO_LONG_CHAIN_FATTY_ACID_COA_LIGASE_ACTIVITY	11021	4807	10	4.36167	3	0.687809	0.553767	0.8843	1	ACSL3,SLC27A3,ACSL6	c5.mf.v6.2	ExSub7	ExSub7
ExSub7	GO_HEPARAN_SULFATE_PROTEOGLYCAN_BINDING	11021	4807	10	4.36167	3	0.687809	0.553767	0.8843	1	ATP1A3,GPC1,AGRN	c5.mf.v6.2	ExSub7	ExSub7
ExSub7	GO_CHEMOATTRACTANT_ACTIVITY	11021	4807	10	4.36167	3	0.687809	0.553767	0.8843	1	SCG2,PDGFB,MIF	c5.mf.v6.2	ExSub7	ExSub7
ExSub7	GO_POLY_A_SPECIFIC_RIBONUCLEASE_ACTIVITY	11021	4807	10	4.36167	3	0.687809	0.553767	0.8843	1	CNOT7,PDE12,PAN2	c5.mf.v6.2	ExSub7	ExSub7
ExSub7	GO_C_ACYLTRANSFERASE_ACTIVITY	11021	4807	10	4.36167	3	0.687809	0.553767	0.8843	1	ACAA1,HADHA,GCAT	c5.mf.v6.2	ExSub7	ExSub7
ExSub7	GO_NEUROPEPTIDE_BINDING	11021	4807	10	4.36167	3	0.687809	0.553767	0.8843	1	SSTR2,OPRD1,OPRL1	c5.mf.v6.2	ExSub7	ExSub7
ExSub7	GO_HISTONE_KINASE_ACTIVITY	11021	4807	10	4.36167	3	0.687809	0.553767	0.8843	1	RPS6KA5,BAZ1B,RPS6KA4	c5.mf.v6.2	ExSub7	ExSub7
ExSub4	GO_NEGATIVE_REGULATION_OF_MULTI_ORGANISM_PROCESS	11021	3240	64	18.815	15	0.797237	0.73398	0.884303	1	SRPK2,SEC14L1,VAPA,SNX3,MID2,TRIM5,TRIM13,CD36,SIRT2,TRIM14,SRPK1,EIF2AK2,VAPB,RSAD2,EIF2AK4	c5.bp.v6.2	ExSub4	ExSub4
ExSub7	GO_HORMONE_MEDIATED_SIGNALING_PATHWAY	11021	4807	97	42.3082	37	0.874534	0.795607	0.884306	1	THRA,YWHAH,RORA,RAN,NR2F1,DNAJA1,ABHD2,CALCOCO1,CALR,SAFB,CARM1,SSTR2,THRAP3,TAF7,DDX54,KDM3A,FKBP4,LATS1,FHL2,NR2C1,NR1D1,ADIPOR1,RARA,MED24,RXRB,NR2F6,SRC,RNF4,MED16,PMEPA1,PHB,NR1H2,MED17,RXRA,KAT5,MED12,DAXX	c5.bp.v6.2	ExSub7	ExSub7
ExSub7	GO_RESPONSE_TO_KETONE	11021	4807	97	42.3082	37	0.874534	0.795607	0.884306	1	GNG2,NTRK3,NEFL,ELK1,CALM3,HPCA,CALM2,FBXO32,HNRNPK,KLF9,ABHD2,CALR,ADCY1,CBX3,ADCY3,JUNB,AACS,CDC5L,BDH1,BAD,NASP,ROCK2,FOSB,GBA,ASS1,GAS6,RPS6KB1,SRC,AKR1B1,ADCY6,AKT1,BAX,SERPINF1,NDOR1,CDK4,RELA,MTAP	c5.bp.v6.2	ExSub7	ExSub7
ExSub7	GO_CELLULAR_LIPID_CATABOLIC_PROCESS	11021	4807	97	42.3082	37	0.874534	0.795607	0.884306	1	CYP1B1,ACADVL,FAAH,ABHD2,FABP7,SIRT2,PNPLA6,LPIN1,CROT,ABHD12,CPT1C,LPIN2,ALDH3A2,ACOX1,IVD,SMPD4,PNPLA2,ACAA1,ECHS1,PPT1,ACADM,GDE1,ECH1,GBA,GBA2,HADHA,ACAD8,LPL,HEXB,ACOT8,FABP3,PLCG1,DAGLA,PLA2G15,NEU1,SMPD1,ACAD11	c5.bp.v6.2	ExSub7	ExSub7
ExSub5	GO_NEUROGENESIS	11021	5062	925	424.857	408	0.960323	0.922825	0.884324	1	ALCAM,CLASP2,CNTN1,DCC,DMD,DNM3,LAMA2,LRRC4C,MAP2,MARCKS,NTM,NTNG1,OLFM1,POU3F2,PRDM8,PTPRK,RAB3A,RARB,RORA,RORB,SEMA6D,SPOCK1,TCF4,VWC2L,NTRK2,CEND1,VWC2,FAIM2,CFL1,NDRG4,NEFL,DYNLL2,STMN1,CAMK2B,LRRN1,KIAA0319,NEUROD2,THY1,RSPO2,S100A6,FARP1,ARF1,SCN1B,MDGA2,SOD1,RAC1,DSCAM,STMN3,GDI1,NPTX1,ID2,PLK2,YWHAH,LRRC7,PIN1,CCK,EEF2,NAP1L2,CSNK1E,UBB,ITM2C,MAPK8IP2,MTCH1,STMN4,SLC12A5,GRIN2A,PROX1,SYT4,ANK3,PLXND1,INPP5F,APBB1,HNRNPK,TIMP2,RIMS2,GABRA5,LMO4,STMN2,NAPA,FEZ1,FLOT1,UBE2V2,PPP3CA,PTK7,SLITRK4,BIN1,ROBO3,CHD5,PRPF19,RAP1GAP,CUX1,UNC13A,SRCIN1,SERPINF1,FLRT3,TMEM30A,CNTNAP2,FKBP4,YWHAG,L1CAM,ALS2,ARHGDIA,NCKIPSD,CELSR2,CPNE9,LGI1,RASGRF1,IL6ST,CDK5R1,MTPN,NTN4,KRAS,BRSK2,RET,NRP2,PACSIN1,GSTP1,NCS1,EPHA4,SPTBN4,MAPK8IP3,PSD,UQCRQ,NEGR1,ROGDI,C16orf45,RAB11A,DLG4,EVL,ZMYND8,SLC9A6,GDF7,ATCAY,CDK5RAP3,MBOAT7,PTPRF,CDC42,MAP1S,KNDC1,RHOA,MAPT,OBSL1,CTNNA2,LRP1,ZNF280D,SMARCC2,SPTAN1,LGALS1,HIF1A,RHEB,KIF5A,ATL1,EFNA3,MEGF8,TMEM106B,HMGB1,NBL1,HDAC5,SNPH,DDX6,AGRN,MECP2,VAPA,HS6ST1,USP33,SNX3,DPYSL3,PPP2R5B,NCDN,STK25,CPNE5,CDK5R2,CX3CL1,OMG,MOB2,SLIT1,MAP2K2,GAP43,UNC5A,ARL3,PTPN5,DGUOK,EMX1,UHMK1,GPC1,BHLHE22,CDK16,CTNNA1,CALR,PRMT1,BRSK1,GRB2,KIF3A,HIPK1,FZD3,NLGN1,PLXNA1,CRMP1,MAPK9,AKT2,DNMT1,BLOC1S2,PPT1,ASCL1,EIF2B5,SECISBP2,OPCML,CTTN,MESP1,JUN,PRKCZ,MYEF2,EIF4E,SPTBN2,GBA2,SORL1,VEGFA,PPP1R9B,AMIGO1,RND1,FGFR1,SIRT2,GAS6,IFT20,SCRT1,SPEN,CNTNAP1,COPS2,PPP1CC,SLC11A2,SYNGAP1,PLS3,GAK,DBN1,IST1,LGI4,CAMK1,PLXNC1,CDK5,AKAP5,SEMA6B,MAPK3,UCHL1,CAPRIN1,CTNND2,ULK1,CCDC66,RTN4R,CBLN1,MINK1,MCF2,SKIL,HDAC2,BAG5,RNF6,FMR1,FZD1,CPNE1,RNF10,RND2,NAB2,CARM1,SOCS7,ARF6,CDKL5,PICK1,IFT172,TRAPPC4,DAGLA,DAPK3,CNGB1,AKT1,ARHGEF2,ILK,NEFH,FBXO45,ERCC3,KATNB1,RAC3,ZFYVE27,ZNF280B,HMGB2,STX3,DVL1,EIF4ENIF1,NNAT,CUL4B,STK11,SLITRK1,AFG3L2,IFRD1,SLITRK3,NUMBL,NDEL1,LRFN4,SS18L1,NRBP2,CNTN2,NR2F6,IMPACT,TBR1,ATAT1,SMARCE1,BECN1,LSM1,ARF4,RDH13,TOPORS,CELSR3,INPP5E,EFNB3,SRRT,LIMK1,SEMA4C,EIF2B1,PDZD7,RAB35,CPNE6,RRN3,SNW1,DBNL,WDR5,SRF,ITGA3,CPEB1,GPM6A,XBP1,TBC1D24,NEU1,NIF3L1,HDAC11,DPYSL4,CYB5D2,PIGT,HDAC7,JAG2,KIF17,MBD1,CEBPB,SMARCD3,HRAS,ADCYAP1,DYNLT1,LEMD2,FKBP1B,PQBP1,IER2,HEXB,WDR1,PRMT5,SCRIB,LRFN1,PLXNB2,MED1,PER2,TRIM11,ABT1,LIG4,STRC,SNAPIN,ZNF335,EIF2B4,GORASP1,RARA,RELA,CHRNB2,GPRIN1,CAMSAP3,CUL7,TUBB3,ANAPC2,SSH3,USP21,SF3A2,FZD4,BAX,MUL1,PTPRD,MKS1,ADCY6,HTRA2,MED12,HDAC10,LRTM2,GRN,TOR1A,SEMA7A,SYT3,WNT10B,LRFN3,CLN8,ARHGEF1,FES,NOM1,EIF2B2,LLGL1,PLXNA3,DLL3,TWF2,RGS14,ERBB4,MAGI2,ARHGEF10,NRXN3,SHC1,IL1RAPL1,ATP7A,NRG3	c5.bp.v6.2	ExSub5	ExSub5
ExSub8	GO_REGULATION_OF_CYTOKINE_PRODUCTION	11021	1369	255	31.6754	26	0.820825	0.796635	0.884444	1	RASGRP1,SULF1,F2R,BIRC3,MAPKAPK2,ADRA2A,IL4R,RUNX1,CIDEA,IL15,PDE4B,B2M,TNFRSF21,CX3CL1,ARRB1,CCBE1,PRKD2,TRIM25,GAS6,TRIB2,CHRNA7,SOCS5,PELI1,ABL1,PIBF1,ARFGEF2	c5.bp.v6.2	ExSub8	ExSub8
ExSub2	GO_CELLULAR_CATABOLIC_PROCESS	11021	3849	934	326.192	310	0.950359	0.919186	0.884724	1	KIF16B,PDE10A,PDE7B,TRHDE,USP43,KLHL32,TBL1X,HECW1,RNF144A,DECR1,ECE1,NAPEPLD,UPP2,SGPL1,CALM1,FAP,TDO2,PDE3B,CTNNB1,USP31,GYG2,AMPD3,PAH,C9orf3,NCAN,PSME4,HECTD2,PHKB,LIN28B,PLA2G4A,TOM1L1,UBE2E1,USP25,USP47,FAF1,NGLY1,OTUD7A,FBXL2,ANAPC4,ATE1,STT3B,ALDH1L2,SMURF1,WWP2,ENPEP,RIPK1,FBXL4,USP28,HECW2,NAALAD2,SMG1,KLHL8,AADAT,CRYL1,DAB2IP,PGM1,UBE2K,CNOT4,ETFDH,USP33,DPYS,HIBCH,USP45,ENTPD3,GLB1,PCCA,XYLB,HNMT,WWP1,HPRT1,PXDNL,USP24,ARNTL,UPF3A,TET2,CD2AP,PAN3,KLHL7,PPARD,UBE4B,AUH,DNASE1,CUL3,PDE7A,UHRF2,CDC27,BCAT1,CROT,USP8,PSMD14,UBE2R2,ETFA,FBXO32,DPYD,FBXO22,RNF216,MAOB,ACADM,BTRC,HSD17B4,NBAS,TMEM67,ARIH1,RNF38,SMG6,ARRB1,ACOX3,PRTFDC1,OTUD7B,CTIF,RNF175,DIS3L2,NUDT5,UBR4,NT5M,PDCD6IP,OXCT1,FBXW4,DCP1A,KLHL3,USP9X,GLDC,OGDH,HIBADH,RAB7A,NEDD4L,USP4,NFE2L2,UBE3A,UBXN2A,CNOT10,LNX1,SPOPL,MCCC1,ITCH,UPF2,RNF145,PARN,GNS,TRIP12,ARSB,SCP2,TSG101,RBBP6,ANAPC10,RAB12,USP49,ACAT1,RC3H1,ERCC8,C18orf25,DROSHA,RNF24,SMG7,NPLOC4,SMURF2,USP10,RNF111,ARIH2,SKP2,PSMD1,CUL4A,GALC,HERC3,TRPC4AP,DICER1,XRN1,HNRNPD,NT5C2,RNASEH2B,BCO2,RNF217,SIAH2,UBE2D2,ATM,RAD23B,PHKA2,CBL,PEX7,SPOP,CNOT2,ZNRF3,HERC6,IDE,UBE3C,ANAPC1,PIK3R4,KLHL20,PLA2G4C,ALDH7A1,ACAD10,CUL5,APC,DMGDH,HERC4,UBAP1,PNPLA8,ACADSB,PPP2R5C,FBXO36,USP48,KPNA1,EDEM1,HACL1,AXIN1,UBA6,UBR1,FBXW11,UBE2D3,BDH1,ZNRF1,UVRAG,USP13,PDE8A,RNF165,GK,MCCC2,DNA2,GSPT1,CLOCK,ATXN3,NEU3,LONP2,DNAJC3,CNOT6L,USP40,YME1L1,MDM2,SUPV3L1,DCP1B,CDC16,HADHB,UBE2H,NPL,BCKDHB,RCHY1,RNF185,FBXL14,EDEM3,SIRT1,UBXN2B,FAF2,ABCD3,RNF121,CHFR,PSMF1,THRAP3,SH3GLB1,PSMD5,USP12,USP32,CUL2,USP15,USP30,USP42,FBXO11,MCEE,FBXO25,COLQ,EXOSC7,FBXL5,AGL,DBT,TBL1XR1,RNF168,CPS1,MLH1,UBE2G1,NPEPPS,CNOT6,ANKIB1,ACAD9,USP37,PDE5A,SMPD3,HACE1,CUL1,UBR2,PPP2R2A,CNOT1,GK5,UBR5,SOCS6,VPS37A,XRN2,TATDN1,UBR3,PSMB7,ERI1,POP1,USP38,ABCD2,ACSL1,DZIP3,PLCG2,PCCB,TRIM9,SIAH1,HERC2,USP34,ZHX2,ABHD2,SLC25A17,DERA,EIF3E,HADH,FBXO8,SLC25A21,GSK3B,DENND3	c5.bp.v6.2	ExSub2	ExSub2
ExSub7	GO_NEGATIVE_REGULATION_OF_IMMUNE_SYSTEM_PROCESS	11021	4807	158	68.9144	62	0.899666	0.832724	0.884897	1	MEIS2,PTK2B,TYRO3,THY1,SEC14L1,CARTPT,ID2,ADCYAP1,RPS19,KITLG,PRKAR1A,ZC3H8,TMBIM6,INHBA,CNR1,CEBPB,ADAR,PCBP2,TNFRSF14,NDFIP1,PRKDC,PDPK1,ABR,CYLD,PLCB1,GPR55,KLF13,EIF2AK2,PIK3R1,NBL1,TSC22D3,CD46,C1QBP,ARRB2,GAS2L1,GLMN,DUSP3,CIB1,NR1D1,CD59,PSMB4,RARA,MIF,IFIT1,THOC1,DNAJA3,HIST1H4C,TOB2,CTR9,CUEDC2,PRMT1,WDR61,TRIM27,RBM15,SERPING1,NR1H2,RHBDD3,PAF1,RABGEF1,TJP2,STAT6,NFKBIL1	c5.bp.v6.2	ExSub7	ExSub7
ExSub2	REACTOME_CLASS_A1_RHODOPSIN_LIKE_RECEPTORS	11021	3849	63	22.0023	18	0.818097	0.744158	0.884942	1	FSHR,CHRM3,RXFP1,OPRM1,P2RY14,APP,HTR2A,HTR1E,MCHR2,NPY1R,HTR4,CXCL13,OPRD1,CNR1,ADORA1,ADRA1B,HRH1,CHRM2	c2.cp.reactome.v6.2	ExSub2	ExSub2
ExSub2	GO_TRANSITION_METAL_ION_HOMEOSTASIS	11021	3849	63	22.0023	18	0.818097	0.744158	0.884942	1	NEO1,BTBD9,FTH1,APP,SLC30A7,SLC39A8,SFXN5,SLC39A10,SLC11A2,PICALM,ATP2C1,TTC7A,COMMD1,HIF1A,IREB2,ABCB7,FBXL5,ATP7B	c5.bp.v6.2	ExSub2	ExSub2
ExSub2	GO_EXOPEPTIDASE_ACTIVITY	11021	3849	63	22.0023	18	0.818097	0.744158	0.884942	1	TRHDE,PREP,MME,FAP,C9orf3,ENPEP,TPP2,NAALAD2,PRCP,AGBL3,CPD,DPP8,AGTPBP1,USP13,ATXN3,XPNPEP3,NPEPPS,METAP1	c5.mf.v6.2	ExSub2	ExSub2
ExSub6	GO_TRANSMEMBRANE_RECEPTOR_PROTEIN_SERINE_THREONINE_KINASE_SIGNALING_PATHWAY	11021	7073	105	67.3864	62	0.920068	0.80312	0.884975	1	MAPK3,PTPRK,UBB,UBC,UBA52,UBE2M,SMAD2,BTBD11,RPS27A,ZYX,PARP1,RHOA,ZFYVE9,MEGF8,RYR2,SKIL,PRKCZ,SKI,SMAD4,MAP3K7,ACVR1B,FURIN,LNPEP,SUB1,CBL,DUSP22,ZFYVE16,CREB1,MTMR4,SMAD5,BMPR2,TOB1,JUN,UBE2D3,UBE2D1,ARRB2,RGMB,TGFBRAP1,FNTA,ACVR2A,KLF10,EID2,USP9X,LTBP4,RGMA,LRP4,TAB1,PDGFA,SMAD7,PARD6A,IRAK1,EGR1,SRC,GDF10,PML,CITED2,USP9Y,GDF7,ZCCHC18,MAGI2,FKBP1A,NEDD8	c5.bp.v6.2	ExSub6	ExSub6
ExSub6	BIOCARTA_AGR_PATHWAY	11021	7073	29	18.6115	16	0.859685	0.686334	0.88505	1	MAPK3,NRG1,RAC1,DMD,CDC42,CHRM1,PAK2,GIT2,CTTN,DAG1,JUN,DVL1,MAPK1,PAK1,SRC,NRG3	c2.cp.biocarta.v6.2	ExSub6	ExSub6
ExSub6	GO_MEIOTIC_CHROMOSOME_SEGREGATION	11021	7073	29	18.6115	16	0.859685	0.686334	0.88505	1	PPP2R1A,MLH3,ACTR3,UBE2B,SUN1,BAG6,TERF1,TOP2B,CCNB1IP1,RAD51C,ACTR2,SMC2,ERCC4,SYCE1,PTTG1,REC8	c5.bp.v6.2	ExSub6	ExSub6
ExSub6	GO_POSITIVE_REGULATION_OF_T_CELL_PROLIFERATION	11021	7073	29	18.6115	16	0.859685	0.686334	0.88505	1	IL6ST,CORO1A,NCK2,HMGB1,HLA-A,DNAJA3,CD46,DHPS,CD59,CCDC88B,CD276,CD24,HLA-DPB1,IGFBP2,ANXA1,FADD	c5.bp.v6.2	ExSub6	ExSub6
ExSub6	GO_POSITIVE_REGULATION_OF_RECEPTOR_MEDIATED_ENDOCYTOSIS	11021	7073	29	18.6115	16	0.859685	0.686334	0.88505	1	HNRNPK,PPT1,WASL,RAB21,CBL,ARRB1,SCYL2,PTPN5,ARRB2,BICD1,SYNJ1,ATAD1,PICK1,TOR1A,CD63,MAGI2	c5.bp.v6.2	ExSub6	ExSub6
ExSub6	GO_POSTTRANSCRIPTIONAL_GENE_SILENCING	11021	7073	29	18.6115	16	0.859685	0.686334	0.88505	1	RAN,SMAD2,ADAR,CNOT7,DGCR8,XPO5,MRPL44,PRKRA,CNOT1,STAT3,CNOT8,PUM1,HNRNPA2B1,METTL3,SRRT,SNIP1	c5.bp.v6.2	ExSub6	ExSub6
ExSub6	GO_TRANSCRIPTIONAL_REPRESSOR_ACTIVITY_RNA_POLYMERASE_II_ACTIVATING_TRANSCRIPTION_FACTOR_BINDING	11021	7073	29	18.6115	16	0.859685	0.686334	0.88505	1	WBP2,NFE2L1,PRRX1,TRIM28,PSIP1,CREBBP,CREB1,ARNTL,SMARCA4,CLOCK,JUN,MED6,SOX4,SOX12,MED12,CITED2	c5.mf.v6.2	ExSub6	ExSub6
ExSub2	GO_POSITIVE_REGULATION_OF_APOPTOTIC_SIGNALING_PATHWAY	11021	3849	107	37.3689	32	0.856326	0.793298	0.885123	1	WWOX,TGFBR1,NCK2,BCL2,FAF1,STK3,MAPK8,RIPK1,DAB2IP,PPP3CC,TGFB2,STK4,PPP1R13B,JAK2,RAD9A,CRADD,SMAD3,MAGED1,PTEN,CTNNA1,SFPQ,PTPN2,PRKRA,PAK2,SIRT1,NCK1,NF1,MFF,BCL2L1,APAF1,SIAH1,GSK3B	c5.bp.v6.2	ExSub2	ExSub2
ExSub2	HALLMARK_COMPLEMENT	11021	3849	107	37.3689	32	0.856326	0.793298	0.885123	1	L3MBTL4,ZEB1,PREP,COL4A2,CALM1,DOCK4,DGKH,ZFPM2,PCLO,LIPA,PLA2G4A,CBLB,PRSS3,PIK3CA,PRCP,PLSCR1,JAK2,C2,USP8,SH2B3,PSEN1,KIF2A,IRF2,FYN,GNAI3,ME1,RAF1,DOCK9,USP15,AKAP10,ADAM9,FDX1	h.all.v6.2	ExSub2	ExSub2
ExSub5	GO_REGULATION_OF_LIPID_TRANSPORT	11021	5062	47	21.5873	18	0.833822	0.729738	0.885239	1	HNRNPK,NFKBIA,PRELID1,LRP1,LAMTOR1,ABCA2,SREBF2,NCOR1,MAPK9,AKT2,TMF1,KDM5B,NR1H2,AKT1,ABCA7,MIF,CRHR1,TRIAP1	c5.bp.v6.2	ExSub5	ExSub5
ExSub5	GO_SPHINGOLIPID_BIOSYNTHETIC_PROCESS	11021	5062	47	21.5873	18	0.833822	0.729738	0.885239	1	ST8SIA3,SGPL1,SPTSSB,VAPA,B4GALNT1,SAMD8,VAPB,UGCG,KDSR,DEGS1,ST3GAL3,SMPD4,FAM57B,CSNK1G2,SMPD1,GBA,SPHK2,CLN8	c5.bp.v6.2	ExSub5	ExSub5
ExSub5	GO_BASEMENT_MEMBRANE	11021	5062	47	21.5873	18	0.833822	0.729738	0.885239	1	LAMA2,VWC2,APLP1,DST,SERPINF1,NTN4,ACHE,LAMB3,LAMA4,AGRN,LAMA3,GSTO1,LAMA5,SMC3,COL5A1,RELL2,FGF9,CD151	c5.cc.v6.2	ExSub5	ExSub5
ExSub5	GO_STEROID_BINDING	11021	5062	47	21.5873	18	0.833822	0.729738	0.885239	1	RORA,SYP,OSBPL3,PGRMC1,ALDH1A1,ATP1A1,OSBPL2,CALB1,ANXA6,OSBPL1A,PGRMC2,SCAP,OSBP,PDIA2,ESRRA,ATP1A3,STARD3,OSBPL7	c5.mf.v6.2	ExSub5	ExSub5
ExSub8	GO_MULTI_MULTICELLULAR_ORGANISM_PROCESS	11021	1369	90	11.1796	8	0.715591	0.68603	0.885312	1	EDNRA,PCSK5,ACVR2A,ADRA2A,PAPPA,ITGB1,ADCY7,LNPEP	c5.bp.v6.2	ExSub8	ExSub8
ExSub5	GO_REGULATION_OF_MULTICELLULAR_ORGANISMAL_DEVELOPMENT	11021	5062	954	438.177	421	0.960799	0.923447	0.885318	1	CLASP2,CNTN1,COL5A2,DCC,DMD,DNM3,FOXP2,LAMA2,LRRC4C,LRRN3,MARCKS,OLFM1,POU3F2,RARB,SEMA6D,SLC8A1,SPOCK1,TCF4,TPBG,UBC,VWC2L,NTRK2,CEND1,VWC2,CFL1,NDRG4,NEFL,HOPX,CAMK2B,LRRN1,KIAA0319,NEUROD2,THY1,RSPO2,ARF1,SCN1B,SOD1,RAC1,DSCAM,GDI1,ID2,PLK2,YWHAH,LRRC7,PIN1,NAP1L2,UBB,ITM2C,PROX1,SYT4,ATP6AP1,PLXND1,INPP5F,APBB1,HNRNPK,TIMP2,NACA,RIMS2,STMN2,FSHR,FEZ1,FLOT1,UBE2V2,PHLDB2,PPP3CA,PTK7,UBA52,SLITRK4,BIN1,PRPF19,RAP1GAP,CUX1,UNC13A,SRCIN1,SERPINF1,FLRT3,RPS27A,TMEM30A,FKBP4,YWHAG,L1CAM,ARHGDIA,NCKIPSD,AP2S1,CELSR2,CPNE9,NFKBIA,IL6ST,TSC22D3,CDK5R1,NR1D2,RBP4,MTPN,NTN4,CLSTN1,GPR161,RET,PRELID1,PACSIN1,NCS1,EPHA4,CDKN1B,P4HTM,HSPB1,GSK3A,BAD,PLCB1,RHOB,NEGR1,PSMA7,PFN1,ACVR1B,CITED2,FGF18,C16orf45,PURB,RAB11A,ZBTB7A,ZMYND8,CYP26B1,GDF7,PSMD8,CDK5RAP3,PRKACA,PTPRF,CDC42,PSMB5,KNDC1,RHOA,MAPT,OBSL1,LRP1,CLPTM1,LGALS1,LRRTM2,HIF1A,RHEB,LAMA4,EIF2AK2,EGR1,MEGF8,PSMD7,HMGB1,NBL1,HDAC5,DDX6,AGRN,MECP2,KRIT1,STRAP,FOXO3,SNX3,DPYSL3,AP3D1,DDX5,PPP2R5B,PSMD12,LRRC4B,PSMC6,ECM1,RXRB,STK25,PSMB1,CPNE5,CHI3L1,CX3CL1,OMG,MOB2,PSMC5,AP2A2,IFT122,STAT6,SLIT1,C1QBP,MAP2K2,PSMD4,PTPN5,LAMA3,PSMD3,DGUOK,EMX1,GPC1,PSMA4,CTNNA1,CLSTN3,MTDH,CALR,PRMT1,HIPK1,ACIN1,FZD3,SLC9B2,ARRB2,NLGN1,AP2A1,DEAF1,PLXNA1,CRMP1,PSMD11,OGT,NDFIP1,CLTC,ASCL1,GNA11,PSMB3,CTTN,MESP1,JUN,PRKCZ,EIF4E,JAK1,HMGCR,SUPT6H,SORL1,VEGFA,AMIGO1,LAMA5,CYLD,EGR3,NLGN2,FGFR1,SIRT2,GAS6,PSMB6,NBR1,PHB2,SCRT1,SPEN,FBXO22,SYNGAP1,GAK,DBN1,IST1,CAMK1,RNF41,PLXNC1,AP2B1,CDK5,AKAP5,SEMA6B,KDM5B,H2AFY,PIK3R1,ISG15,CAPRIN1,MAPK11,RTN4R,CBLN1,PLCG1,SKIL,HDAC2,BAG5,RNF6,FMR1,PPP1R15A,FZD1,CPNE1,HIST1H4C,RNF10,PSMC1,CD24,KEAP1,PSMC2,RND2,PYGO2,PSMB4,NAB2,ZC3H8,RNH1,PSMB2,CARM1,MAFG,ARF6,CDKL5,SOX15,BTG1,AKT1,ARHGEF2,PSMC3,ILK,PTCH2,PSMC4,PSMD6,KATNB1,CD46,CD83,RAC3,PSMD10,HMGB2,COL5A1,CTR9,PDCD6,DVL1,EIF4ENIF1,STK11,PSMD13,SLITRK1,PDCD2,IFRD1,SLITRK3,NUMBL,NDEL1,HAX1,BCOR,SS18L1,CNTN2,IMPACT,TBR1,SRSF6,LSM1,STAT1,NKAP,PSMA3,UNG,GAS2L1,CELSR3,INPP5E,DDIT3,SRRT,LIMK1,SMAD7,SEMA4C,USP2,CPNE6,PRKAA1,PDGFRB,WARS,RRN3,SNW1,PSMA1,ANKRD54,ESRRA,SRF,ITGA3,MYADM,CPEB1,XBP1,NEU1,CYB5D2,HDAC7,TFE3,PAF1,ERRFI1,PSMA5,MBD1,ITGB1BP1,HTATIP2,CEBPB,TOB2,SMARCD3,DVL2,WDR61,ADCYAP1,DYNLT1,FGF9,FKBP1B,PQBP1,WDR1,AGGF1,PRMT5,KRT17,PLXNB2,JAK3,MED1,PER2,TRIM11,PARD6A,LIG4,USP19,SNAPIN,ZNF335,GORASP1,LRRTM1,TESC,DACT3,PSME3,RARA,HIF1AN,RELA,CHRNB2,CUL7,DUSP6,ANAPC2,AXIN2,E4F1,SSH3,PSME2,SF3A2,FZD4,BAX,PDCL3,MUL1,PTPRD,MKS1,ADCY6,FUZ,MED12,PKDCC,LRTM2,GRN,HEY1,LRRC24,SART1,SEMA7A,SYT3,POFUT2,WNT10B,ARHGEF1,PPP2CA,FES,RNF207,PLXNA3,DLL3,TWF2,RGS14,ERBB4,MAGI2,NRXN3,IL1RAPL1,NRG3,ACE	c5.bp.v6.2	ExSub5	ExSub5
ExSub5	KEGG_PROPANOATE_METABOLISM	11021	5062	25	11.4826	9	0.783793	0.661601	0.885404	1	LDHA,LDHB,ABAT,ACADM,ALDH2,ACAT1,MUT,ECHS1,ACAT2	c2.cp.kegg.v6.2	ExSub5	ExSub5
ExSub5	REACTOME_TRANSPORT_OF_RIBONUCLEOPROTEINS_INTO_THE_HOST_NUCLEUS	11021	5062	25	11.4826	9	0.783793	0.661601	0.885404	1	RANBP2,KPNB1,TPR,NUP50,NUPL2,AAAS,SEH1L,NUP107,RAE1	c2.cp.reactome.v6.2	ExSub5	ExSub5
ExSub5	GO_ENDOTHELIAL_CELL_DEVELOPMENT	11021	5062	25	11.4826	9	0.783793	0.661601	0.885404	1	MET,PDE2A,PDE4D,RAB1B,RAB1A,GSTM3,MYADM,PLOD3,RAPGEF6	c5.bp.v6.2	ExSub5	ExSub5
ExSub5	GO_SPINDLE_LOCALIZATION	11021	5062	25	11.4826	9	0.783793	0.661601	0.885404	1	DYNC1H1,NUMA1,KPNB1,ACTR2,SPRY2,ARHGEF2,NDEL1,DYNLT1,LLGL1	c5.bp.v6.2	ExSub5	ExSub5
ExSub5	GO_THYMUS_DEVELOPMENT	11021	5062	25	11.4826	9	0.783793	0.661601	0.885404	1	SOD1,CACNB4,HNRNPK,LMO4,CRKL,MAP2K2,MAPK3,SRF,CTC1	c5.bp.v6.2	ExSub5	ExSub5
ExSub5	GO_POSITIVE_REGULATION_OF_GLUCOSE_TRANSPORT	11021	5062	25	11.4826	9	0.783793	0.661601	0.885404	1	MARCKS,CLIP3,ARPP19,AKT2,PRKCZ,PIK3R1,AKT1,CAPN10,PIK3R3	c5.bp.v6.2	ExSub5	ExSub5
ExSub5	GO_POSITIVE_REGULATION_OF_INTERLEUKIN_6_PRODUCTION	11021	5062	25	11.4826	9	0.783793	0.661601	0.885404	1	NCL,HSPD1,HMGB1,AKIRIN2,ARHGEF2,XBP1,ADCYAP1,IL17RC,MAPK13	c5.bp.v6.2	ExSub5	ExSub5
ExSub4	GO_INNATE_IMMUNE_RESPONSE	11021	3240	194	57.0329	50	0.876686	0.831288	0.885486	1	DAPK1,PRKD1,FER,MAP3K5,SH2D1B,MID1,APP,SNCA,SRPK2,SEC14L1,SERINC5,PIK3CD,NAIP,IFIT2,CAPZA2,DDX3X,STYK1,LYST,CAMK2D,ABL2,MID2,ZBTB1,CALCOCO2,SUSD4,TRIM5,TRIM13,TEC,TRAF3,SIRT2,TRIM14,HMGB1,PPARG,ADARB1,CAMK2G,IFNAR1,SRPK1,EIF2AK2,KLRG1,TRIM22,IPO7,RSAD2,FRK,ARHGEF2,REL,CD46,LGR4,IFNGR2,EPRS,DDX58,C2	c5.bp.v6.2	ExSub4	ExSub4
ExSub4	GO_INTRINSIC_COMPONENT_OF_ORGANELLE_MEMBRANE	11021	3240	194	57.0329	50	0.876686	0.831288	0.885486	1	CSGALNACT1,CUX1,SYNPR,EXT1,ST8SIA1,RTN1,GABRA2,STIM1,MAN1C1,ST8SIA5,STEAP2,MARCH6,ST3GAL6,RNF152,SLC37A3,TMEM33,SAMD8,ST3GAL5,INSIG2,ST6GAL1,SGMS1,ENTPD4,P2RX7,CHCHD3,RTN4,SACM1L,MFF,ELOVL6,SLC37A1,APOO,AMFR,SUN1,ASPH,ATF6,SREBF2,VOPP1,GDAP1,PEX26,UNC50,ST8SIA4,GALNT2,ANKLE2,MICU1,SLC25A17,ECE1,IMMT,PKD2,ST3GAL2,PCSK7,TIMM23	c5.cc.v6.2	ExSub4	ExSub4
ExSub7	GO_REGULATORY_REGION_NUCLEIC_ACID_BINDING	11021	4807	442	192.786	181	0.938865	0.89245	0.885654	1	CEBPD,CUX2,JUN,MEIS2,ONECUT2,SMAD3,TCF4,THRA,WBP2,DDN,ELK1,H3F3B,ACTN4,PURA,RORA,ARNT2,FOSL2,MEF2D,RFX2,ZC3H8,H2AFZ,HNRNPK,CEBPB,JUND,YY1,POU2F2,NFE2L1,NEUROD2,SREBF2,ETS2,MAFK,ZBTB7A,ARID4A,NCOR1,PURB,NFIC,SKIL,ATF6B,ETV5,CHD4,CALCOCO1,ATF2,SOX8,RNF10,PER1,BHLHE40,SMARCC2,CC2D1A,KLF13,SFPQ,GRHL1,SAFB,SETX,PRDX5,CARM1,TFEB,XRCC6,UBTF,BAZ2A,RBBP4,CRY2,TBR1,MEF2A,CGGBP1,PARK7,DHX36,HNRNPL,THRAP3,TAF7,TAF7L,SMAD4,ZNF273,BAHD1,ELK4,KDM3A,ZBTB11,CHD2,NDN,MYBBP1A,CXXC1,MTA1,ATXN3,RBMX,NONO,ZMYND8,GABPB1,ZNF711,PIH1D1,JUNB,H2AFY,ZNF519,MAF1,CDK9,H3F3A,ATMIN,KLF16,MNT,POU6F1,BHLHE41,ATF3,MAX,HDAC2,NR2C1,ATF4,DPF2,MLXIPL,ZNF395,TAF1C,NR1D1,ZNF331,STAT1,FOSB,CCNT1,BATF3,RARA,ZNF335,ZNF821,ARID5A,ZNF281,RXRB,RBBP5,EGR1,MZF1,MAZ,RRN3,NR2F6,ZNF746,CEBPZ,SMARCB1,YBX1,ZNF382,ZNF138,ZNF460,SMARCE1,E2F4,SRF,CEBPA,BAHCC1,ZNF583,CEBPG,LONP1,ZNF304,HSF1,ZNF431,PER2,DDIT3,PHB,HDAC6,SOHLH1,CREB3,E4F1,NR1H2,GMEB2,HINFP,TFAM,REL,ZNF584,ZNF506,CBX4,RUVBL2,RXRA,MESP1,MYPOP,TBP,ZNF154,XBP1,MEN1,GZF1,AHR,ERBB4,ZGLP1,MED12,TFE3,RELA,MLX,STAT6,IRF3,ZNF513,ZGPAT,ETV3,ZNF772	c5.mf.v6.2	ExSub7	ExSub7
ExSub5	GO_METAL_ION_TRANSPORT	11021	5062	345	158.46	148	0.933988	0.880929	0.88567	1	HTR2A,KCNAB1,KCNH5,KCNMA1,SLC24A2,SLC30A3,SLC38A11,SLC8A1,ATP6V1F,SCN1B,ATP6V1G1,ATP6V0B,KCNH1,ATP6V1B2,FTL,SLC25A37,ASPH,CACNA1G,CACNB4,RYR2,SLC17A7,SLC12A5,GRIN2A,SLC38A1,SRI,ATP6AP1,CAMK2G,KCNA2,SLC20A1,ATP6V0E2,PPP3CA,PDE2A,VDAC1,RAB11B,TPT1,ATP6V1E1,FKBP4,JPH4,CACNG8,ATP1A1,ATP6V0D1,SCN3B,ATP6V1D,SLC17A6,NCS1,KCNT1,CDKN1B,TTYH1,SCN2B,SLC8A2,KCNAB2,SLC38A2,SLC9A6,KCNQ2,PKD1,KCNF1,KCNH3,ATP6V0A1,ATP6V1A,ATP6V1C1,KCNJ9,ARMC1,KCNQ5,KCNC1,ANXA6,CATSPER2,JPH3,SLC9B2,NDFIP1,CLTC,SLC39A10,STEAP2,STOML2,CACNB3,IREB2,ATOX1,KCNAB3,TMEM175,SLC3A2,KCNV1,GAS6,SFXN1,SLC11A2,ORAI2,CDK5,KCNJ4,LMTK2,HCN4,SLC39A6,SHROOM2,ATP2B3,TSC1,SLC4A8,SLC9A1,CNGB1,RYR1,KCNA4,TPCN1,GCK,KCNC4,MRS2,CACNA1I,KCNS1,SLC6A8,CACNB1,CORO1A,KCNC3,SCN3A,ATP13A1,SLC25A25,TFR2,HCN3,TMEM38A,VPS4B,SLC30A5,DDIT3,NIPAL3,GPM6A,SLC9A5,CCS,ATP1A3,HCN2,CHRNA4,FKBP1B,SCO1,NIPA2,SCN4B,KCNG1,COX17,ATP6V0A2,FKBP1A,KCNK3,SLC5A6,SLC39A13,COMMD9,KCNJ12,CHRNB2,SLC38A7,ATP6V1G2,SLC38A10,MCOLN1,KCNK4,SLC39A7,ANK2,PSEN2,KCNIP4,IL1RAPL1,ATP7A	c5.bp.v6.2	ExSub5	ExSub5
ExSub1	GO_TRANSFERASE_ACTIVITY_TRANSFERRING_ACYL_GROUPS	11021	663	168	10.1065	7	0.692622	0.675837	0.885873	1	HHAT,LIPC,ZDHHC14,ATF2,KAT6B,SUPT3H,NCOA1	c5.mf.v6.2	ExSub1	ExSub1
ExSub2	BIOCARTA_ETS_PATHWAY	11021	3849	13	4.54015	3	0.660771	0.558685	0.885874	1	RBL1,RBL2,SIN3A	c2.cp.biocarta.v6.2	ExSub2	ExSub2
ExSub2	KEGG_TERPENOID_BACKBONE_BIOSYNTHESIS	11021	3849	13	4.54015	3	0.660771	0.558685	0.885874	1	PDSS1,PDSS2,ACAT1	c2.cp.kegg.v6.2	ExSub2	ExSub2
ExSub2	REACTOME_SPRY_REGULATION_OF_FGF_SIGNALING	11021	3849	13	4.54015	3	0.660771	0.558685	0.885874	1	MKNK1,BRAF,CBL	c2.cp.reactome.v6.2	ExSub2	ExSub2
ExSub2	REACTOME_REPAIR_SYNTHESIS_FOR_GAP_FILLING_BY_DNA_POL_IN_TC_NER	11021	3849	13	4.54015	3	0.660771	0.558685	0.885874	1	RFC3,POLD3,RPA1	c2.cp.reactome.v6.2	ExSub2	ExSub2
ExSub2	REACTOME_CREB_PHOSPHORYLATION_THROUGH_THE_ACTIVATION_OF_CAMKII	11021	3849	13	4.54015	3	0.660771	0.558685	0.885874	1	CALM1,CAMK2D,CREB1	c2.cp.reactome.v6.2	ExSub2	ExSub2
ExSub2	REACTOME_ADP_SIGNALLING_THROUGH_P2RY12	11021	3849	13	4.54015	3	0.660771	0.558685	0.885874	1	GNAI1,GNAI3,GNB5	c2.cp.reactome.v6.2	ExSub2	ExSub2
ExSub2	REACTOME_SYNTHESIS_OF_SUBSTRATES_IN_N_GLYCAN_BIOSYTHESIS	11021	3849	13	4.54015	3	0.660771	0.558685	0.885874	1	DPM1,ALG5,PMM2	c2.cp.reactome.v6.2	ExSub2	ExSub2
ExSub2	REACTOME_SOS_MEDIATED_SIGNALLING	11021	3849	13	4.54015	3	0.660771	0.558685	0.885874	1	SOS1,RAF1,IRS1	c2.cp.reactome.v6.2	ExSub2	ExSub2
ExSub2	GO_POSITIVE_REGULATION_OF_SYNAPTIC_TRANSMISSION_GLUTAMATERGIC	11021	3849	13	4.54015	3	0.660771	0.558685	0.885874	1	TNR,RAB3GAP1,SHANK3	c5.bp.v6.2	ExSub2	ExSub2
ExSub2	GO_VENTRICULAR_SEPTUM_MORPHOGENESIS	11021	3849	13	4.54015	3	0.660771	0.558685	0.885874	1	ZFPM2,FGFR2,EGLN1	c5.bp.v6.2	ExSub2	ExSub2
ExSub2	GO_POSITIVE_REGULATION_OF_VIRAL_RELEASE_FROM_HOST_CELL	11021	3849	13	4.54015	3	0.660771	0.558685	0.885874	1	CAV2,TSG101,VPS37B	c5.bp.v6.2	ExSub2	ExSub2
ExSub2	GO_REGULATION_OF_DOPAMINE_SECRETION	11021	3849	13	4.54015	3	0.660771	0.558685	0.885874	1	HTR2A,CNR1,DTNBP1	c5.bp.v6.2	ExSub2	ExSub2
ExSub2	GO_POSITIVE_REGULATION_OF_PROTEIN_COMPLEX_DISASSEMBLY	11021	3849	13	4.54015	3	0.660771	0.558685	0.885874	1	SEMA5A,SPAST,SETX	c5.bp.v6.2	ExSub2	ExSub2
ExSub2	GO_NEGATIVE_REGULATION_OF_NOTCH_SIGNALING_PATHWAY	11021	3849	13	4.54015	3	0.660771	0.558685	0.885874	1	OVOL2,NUMB,BEND6	c5.bp.v6.2	ExSub2	ExSub2
ExSub2	GO_REGULATION_OF_CARDIAC_MUSCLE_CELL_MEMBRANE_REPOLARIZATION	11021	3849	13	4.54015	3	0.660771	0.558685	0.885874	1	NOS1AP,CACNA1D,CACNA2D1	c5.bp.v6.2	ExSub2	ExSub2
ExSub2	GO_POSITIVE_REGULATION_OF_HISTONE_DEACETYLATION	11021	3849	13	4.54015	3	0.660771	0.558685	0.885874	1	JDP2,AKAP8L,NIPBL	c5.bp.v6.2	ExSub2	ExSub2
ExSub2	GO_REGULATION_OF_RNA_POLYMERASE_II_TRANSCRIPTIONAL_PREINITIATION_COMPLEX_ASSEMBLY	11021	3849	13	4.54015	3	0.660771	0.558685	0.885874	1	ATF7IP,GTF2F2,CREB1	c5.bp.v6.2	ExSub2	ExSub2
ExSub2	GO_GLUTATHIONE_DERIVATIVE_METABOLIC_PROCESS	11021	3849	13	4.54015	3	0.660771	0.558685	0.885874	1	MGST2,GSTA4,GSTO2	c5.bp.v6.2	ExSub2	ExSub2
ExSub2	GO_LONG_TERM_SYNAPTIC_DEPRESSION	11021	3849	13	4.54015	3	0.660771	0.558685	0.885874	1	GRIA1,SHANK2,PTEN	c5.bp.v6.2	ExSub2	ExSub2
ExSub2	GO_DOPAMINE_METABOLIC_PROCESS	11021	3849	13	4.54015	3	0.660771	0.558685	0.885874	1	HPRT1,TGFB2,MAOB	c5.bp.v6.2	ExSub2	ExSub2
ExSub2	GO_NEGATIVE_REGULATION_OF_AMINE_TRANSPORT	11021	3849	13	4.54015	3	0.660771	0.558685	0.885874	1	GRM7,CNR1,ADORA1	c5.bp.v6.2	ExSub2	ExSub2
ExSub2	GO_RNA_SPLICING_VIA_ENDONUCLEOLYTIC_CLEAVAGE_AND_LIGATION	11021	3849	13	4.54015	3	0.660771	0.558685	0.885874	1	TSEN2,ZBTB8OS,TSEN15	c5.bp.v6.2	ExSub2	ExSub2
ExSub2	GO_CELLULAR_SODIUM_ION_HOMEOSTASIS	11021	3849	13	4.54015	3	0.660771	0.558685	0.885874	1	ATP1B3,NEDD4L,SGK3	c5.bp.v6.2	ExSub2	ExSub2
ExSub2	GO_REGULATION_OF_ARP2_3_COMPLEX_MEDIATED_ACTIN_NUCLEATION	11021	3849	13	4.54015	3	0.660771	0.558685	0.885874	1	CYFIP1,AP1AR,ARFIP1	c5.bp.v6.2	ExSub2	ExSub2
ExSub2	GO_TELOMERE_MAINTENANCE_VIA_TELOMERASE	11021	3849	13	4.54015	3	0.660771	0.558685	0.885874	1	TERF1,POT1,ATM	c5.bp.v6.2	ExSub2	ExSub2
ExSub2	GO_IMMUNOGLOBULIN_PRODUCTION_INVOLVED_IN_IMMUNOGLOBULIN_MEDIATED_IMMUNE_RESPONSE	11021	3849	13	4.54015	3	0.660771	0.558685	0.885874	1	MSH2,RNF168,MLH1	c5.bp.v6.2	ExSub2	ExSub2
ExSub2	GO_RESPONSE_TO_ACETYLCHOLINE	11021	3849	13	4.54015	3	0.660771	0.558685	0.885874	1	CHRM3,GNAQ,CHRM2	c5.bp.v6.2	ExSub2	ExSub2
ExSub2	GO_NEGATIVE_REGULATION_OF_LYMPHOCYTE_MEDIATED_IMMUNITY	11021	3849	13	4.54015	3	0.660771	0.558685	0.885874	1	HAVCR2,SUSD4,THOC1	c5.bp.v6.2	ExSub2	ExSub2
ExSub2	GO_KETONE_BIOSYNTHETIC_PROCESS	11021	3849	13	4.54015	3	0.660771	0.558685	0.885874	1	PDSS1,PDSS2,SCP2	c5.bp.v6.2	ExSub2	ExSub2
ExSub2	GO_HISTONE_H2A_ACETYLATION	11021	3849	13	4.54015	3	0.660771	0.558685	0.885874	1	TRRAP,EPC1,EP400	c5.bp.v6.2	ExSub2	ExSub2
ExSub2	GO_REGULATION_OF_SUPEROXIDE_METABOLIC_PROCESS	11021	3849	13	4.54015	3	0.660771	0.558685	0.885874	1	SZT2,NFE2L2,AATF	c5.bp.v6.2	ExSub2	ExSub2
ExSub2	GO_REGULATION_OF_BONE_RESORPTION	11021	3849	13	4.54015	3	0.660771	0.558685	0.885874	1	TMEM64,NF1,PPARGC1B	c5.bp.v6.2	ExSub2	ExSub2
ExSub2	GO_RESPONSE_TO_EPINEPHRINE	11021	3849	13	4.54015	3	0.660771	0.558685	0.885874	1	RNLS,PPARGC1A,GSK3B	c5.bp.v6.2	ExSub2	ExSub2
ExSub2	GO_COPPER_ION_HOMEOSTASIS	11021	3849	13	4.54015	3	0.660771	0.558685	0.885874	1	APP,COMMD1,ATP7B	c5.bp.v6.2	ExSub2	ExSub2
ExSub2	GO_NEGATIVE_REGULATION_OF_CALCIUM_MEDIATED_SIGNALING	11021	3849	13	4.54015	3	0.660771	0.558685	0.885874	1	ITPR1,CALM1,PKD2	c5.bp.v6.2	ExSub2	ExSub2
ExSub2	GO_PYRIDINE_CONTAINING_COMPOUND_BIOSYNTHETIC_PROCESS	11021	3849	13	4.54015	3	0.660771	0.558685	0.885874	1	NADSYN1,ME1,NMNAT2	c5.bp.v6.2	ExSub2	ExSub2
ExSub2	GO_ASTROCYTE_DEVELOPMENT	11021	3849	13	4.54015	3	0.660771	0.558685	0.885874	1	POU3F2,CDK6,NF1	c5.bp.v6.2	ExSub2	ExSub2
ExSub2	GO_NUCLEAR_OUTER_MEMBRANE	11021	3849	13	4.54015	3	0.660771	0.558685	0.885874	1	SYNE1,PSEN1,LRPPRC	c5.cc.v6.2	ExSub2	ExSub2
ExSub2	GO_DNA_REPLICATION_FACTOR_A_COMPLEX	11021	3849	13	4.54015	3	0.660771	0.558685	0.885874	1	SMARCAL1,XPA,RPA1	c5.cc.v6.2	ExSub2	ExSub2
ExSub2	GO_COSTAMERE	11021	3849	13	4.54015	3	0.660771	0.558685	0.885874	1	VCL,FXR1,HOMER1	c5.cc.v6.2	ExSub2	ExSub2
ExSub2	GO_STAGA_COMPLEX	11021	3849	13	4.54015	3	0.660771	0.558685	0.885874	1	SUPT3H,TRRAP,SAP130	c5.cc.v6.2	ExSub2	ExSub2
ExSub2	GO_ANCHORED_COMPONENT_OF_PLASMA_MEMBRANE	11021	3849	13	4.54015	3	0.660771	0.558685	0.885874	1	NTNG1,EFNA5,RTN4RL1	c5.cc.v6.2	ExSub2	ExSub2
ExSub2	GO_MITOGEN_ACTIVATED_PROTEIN_KINASE_KINASE_KINASE_BINDING	11021	3849	13	4.54015	3	0.660771	0.558685	0.885874	1	DAB2IP,STK38,TRAF6	c5.mf.v6.2	ExSub2	ExSub2
ExSub6	GO_NEGATIVE_REGULATION_OF_SECRETION	11021	7073	92	59.0433	54	0.914583	0.791643	0.886178	1	CHGA,NRG1,SYT11,PPP3CA,SRCIN1,ADORA1,OPRK1,CX3CL1,ABAT,PNKD,GAS6,FMR1,EGF,TMBIM6,PFKL,PTPN11,VPS4B,ENY2,ACSL4,PIM3,HMGCR,ABR,GABBR1,KCNB1,ERP29,FKBP1B,STXBP5L,ANXA4,TRIM27,OPRM1,BCR,HRH3,COMT,NOV,WNK3,ADRA2A,SREBF1,ABCC8,SNCA,TNFRSF21,RABGEF1,DPH3,BANK1,NPY1R,MIDN,RAB11FIP5,NR1H3,RAB33B,PML,IL1RAPL1,SIRT4,ANXA1,KCNJ11,GCK	c5.bp.v6.2	ExSub6	ExSub6
ExSub5	GO_REGULATION_OF_SMOOTH_MUSCLE_CELL_MIGRATION	11021	5062	30	13.7791	11	0.798308	0.68087	0.886225	1	SEMA6D,NDRG4,LRP1,APEX1,PLXNA1,SORL1,TPM1,ILK,SRC,PDGFRB,ACE	c5.bp.v6.2	ExSub5	ExSub5
ExSub5	GO_REGULATION_OF_PHAGOCYTOSIS	11021	5062	30	13.7791	11	0.798308	0.68087	0.886225	1	MERTK,SYT7,ABR,HMGB1,SNX3,CALR,GAS6,CD47,MFGE8,LMAN2,ABCA7	c5.bp.v6.2	ExSub5	ExSub5
ExSub5	GO_CHONDROITIN_SULFATE_PROTEOGLYCAN_METABOLIC_PROCESS	11021	5062	30	13.7791	11	0.798308	0.68087	0.886225	1	SPOCK2,NCAN,CSPG5,B3GAT3,BCAN,IMPAD1,B3GAT2,CHPF,CHST12,HEXB,CHPF2	c5.bp.v6.2	ExSub5	ExSub5
ExSub5	GO_PRODUCTION_OF_MOLECULAR_MEDIATOR_OF_IMMUNE_RESPONSE	11021	5062	30	13.7791	11	0.798308	0.68087	0.886225	1	CHGA,HSPD1,EXOSC6,GAS6,ERCC1,UNG,HLA-DQB1,RNF8,LIG4,POLL,PMS2	c5.bp.v6.2	ExSub5	ExSub5
ExSub5	GO_PALMITOYLTRANSFERASE_ACTIVITY	11021	5062	30	13.7791	11	0.798308	0.68087	0.886225	1	ZDHHC22,SPTSSB,ZDHHC17,CPT1C,ZDHHC8,YKT6,ZDHHC16,ZDHHC5,ZDHHC4,ZDHHC24,ZDHHC6	c5.mf.v6.2	ExSub5	ExSub5
ExSub5	GO_O_ACYLTRANSFERASE_ACTIVITY	11021	5062	30	13.7791	11	0.798308	0.68087	0.886225	1	MBOAT7,AGPAT1,LPCAT4,AGPAT2,LPCAT1,CPT1C,GNPAT,TAZ,PNPLA2,DGAT1,CRAT	c5.mf.v6.2	ExSub5	ExSub5
ExSub5	GO_ENSHEATHMENT_OF_NEURONS	11021	5062	59	27.099	23	0.84874	0.750991	0.886295	1	LAMA2,POU3F2,SOD1,GPC1,ZNF24,AKT2,EIF2B5,AMIGO1,SIRT2,CNTNAP1,LGI4,NAB2,TSC1,AKT1,ILK,GNPAT,AFG3L2,CNTN2,HEXB,EIF2B4,ANK2,EIF2B2,ARHGEF10	c5.bp.v6.2	ExSub5	ExSub5
ExSub5	GO_GTPASE_BINDING	11021	5062	232	106.559	98	0.91968	0.858206	0.886319	1	FMNL2,RAB3A,SOD1,RAC1,BNIP3,ENO1,GDI1,ATP6AP1,RIMS2,C9orf72,RAP1GAP,RPH3A,ALS2,STXBP5L,PTPRN,SYTL2,BRK1,RANBP1,PFN1,RANGAP1,GNB2,RCC2,TNPO2,RAB11FIP4,RANBP2,OPTN,KPNB1,USP33,TBC1D9,SRGAP3,IPO7,ODF2,IPO5,IPO9,INF2,CDC42BPB,RGP1,XPOT,SGSM3,RUSC2,TBC1D30,STOML2,KIF3B,SORL1,PKN1,XPO5,SGSM2,XPO1,GDI2,RNF41,ULK1,RALBP1,NOXA1,TBC1D20,LSM2,TMEM127,EPRS,TNFAIP1,CDKL5,GRASP,DAPK3,TBC1D9B,NUP50,RUNDC1,ARHGEF2,TSC2,KCTD13,DVL1,GAS8,NUTF2,TBC1D14,ARFIP2,RANBP3,GGA2,RABGGTB,MICAL1,EVI5L,GGA3,EXOC8,MAP3K11,ERRFI1,RILP,RAPGEF6,DVL2,TBC1D10B,FMNL1,PARD6A,RIN1,RANGRF,FLNA,SPHK2,GNB3,RABGGTA,IPO13,RAB11FIP5,RGPD8,LLGL1,RABGEF1	c5.mf.v6.2	ExSub5	ExSub5
ExSub5	GO_POSITIVE_REGULATION_OF_SEQUENCE_SPECIFIC_DNA_BINDING_TRANSCRIPTION_FACTOR_ACTIVITY	11021	5062	136	62.4655	56	0.896495	0.822089	0.88636	1	UBC,NEUROD2,BEX1,UBB,PPP3CA,UBA52,RPS27A,HSPA1A,RPS3,PINK1,NFKBIA,PARK7,MTPN,KRAS,TERF2IP,UBE2N,DDRGK1,EIF2AK2,GTF2A2,HDAC5,NPM1,PPP2R5B,MTDH,PRDX3,TP53BP1,TRIM37,PRKCZ,VEGFA,PHB2,HSPA1B,RNF41,SMARCA4,FZD1,AKT1,ARHGEF2,TRIM13,TRIM52,TRIM27,BUD31,TRIM8,SRF,RBCK1,DVL2,SMARCB1,STK36,MAVS,RPS6KA4,RELA,RNF25,RHEBL1,FZD4,CEBPG,IKBKG,WNT10B,CRTC2,NFKBIB	c5.bp.v6.2	ExSub5	ExSub5
ExSub1	KEGG_ARGININE_AND_PROLINE_METABOLISM	11021	663	35	2.10553	1	0.474941	0.458705	0.88639	1	CKMT2	c2.cp.kegg.v6.2	ExSub1	ExSub1
ExSub1	KEGG_AMINO_SUGAR_AND_NUCLEOTIDE_SUGAR_METABOLISM	11021	663	35	2.10553	1	0.474941	0.458705	0.88639	1	GMDS	c2.cp.kegg.v6.2	ExSub1	ExSub1
ExSub1	REACTOME_RNA_POL_II_TRANSCRIPTION_PRE_INITIATION_AND_PROMOTER_OPENING	11021	663	35	2.10553	1	0.474941	0.458705	0.88639	1	CCNH	c2.cp.reactome.v6.2	ExSub1	ExSub1
ExSub1	GO_CHROMOSOME_LOCALIZATION	11021	663	35	2.10553	1	0.474941	0.458705	0.88639	1	FMN2	c5.bp.v6.2	ExSub1	ExSub1
ExSub1	GO_NEURON_DEATH	11021	663	35	2.10553	1	0.474941	0.458705	0.88639	1	BCL2	c5.bp.v6.2	ExSub1	ExSub1
ExSub1	GO_FATTY_ACID_DERIVATIVE_METABOLIC_PROCESS	11021	663	35	2.10553	1	0.474941	0.458705	0.88639	1	CYP1B1	c5.bp.v6.2	ExSub1	ExSub1
ExSub1	GO_PROTEIN_TYROSINE_KINASE_BINDING	11021	663	35	2.10553	1	0.474941	0.458705	0.88639	1	DOCK4	c5.mf.v6.2	ExSub1	ExSub1
ExSub2	GO_REGULATION_OF_CATION_TRANSMEMBRANE_TRANSPORT	11021	3849	138	48.1954	42	0.871452	0.813216	0.886403	1	CACNB4,KCNAB1,NOS1AP,PTPN3,PRKCE,STIM1,KCNC2,CALM1,CACNB2,ASPH,WWP2,AKAP6,AKAP7,KCNN2,CACNA1D,CAMK2D,DLG1,JPH1,CAB39,CACNA1C,STIM2,WNK2,ATP1B3,OXSR1,NEDD4L,TRPC1,PKD2,GPD1L,DIAPH1,CACNA2D1,HTT,DNM2,UTRN,STK39,ACTN4,COMMD1,ATG5,ABL1,GNB5,HOMER1,PLCG2,MYO5A	c5.bp.v6.2	ExSub2	ExSub2
ExSub4	REACTOME_LATE_PHASE_OF_HIV_LIFE_CYCLE	11021	3240	87	25.5766	21	0.821062	0.762626	0.886432	1	RANBP2,CCNH,NUP93,GTF2A1,MNAT1,NMT2,NCBP1,GTF2F2,POLR2B,RNMT,TPR,VPS37C,NUP50,NUPL2,NUP54,CCNT1,RAE1,GTF2H3,TCEA1,SEH1L,ELL	c2.cp.reactome.v6.2	ExSub4	ExSub4
ExSub2	GO_HOMEOSTASIS_OF_NUMBER_OF_CELLS	11021	3849	104	36.3212	31	0.853496	0.78958	0.886549	1	MEF2C,LGR4,AMPD3,BCL2,L3MBTL3,PKN1,LIPA,CDH2,SOS1,RB1,TET2,JAK2,JAM3,PKNOX1,VPS54,SLC11A2,RC3H1,RC3H2,PTPN2,STAT5B,HIF1A,SP3,TMOD3,PTPN11,ABL1,ILDR2,GIGYF2,PPP2R3C,UBAP2L,POLB,ZC3H8	c5.bp.v6.2	ExSub2	ExSub2
ExSub2	REACTOME_METABOLISM_OF_NUCLEOTIDES	11021	3849	47	16.4144	13	0.791988	0.7115	0.886608	1	UPP2,AMPD3,ADK,DPYS,HPRT1,DPYD,ADSS,NT5M,NT5C2,UCK2,GSR,GMPS,CTPS2	c2.cp.reactome.v6.2	ExSub2	ExSub2
ExSub2	GO_REGULATION_OF_CARDIAC_CONDUCTION	11021	3849	47	16.4144	13	0.791988	0.7115	0.886608	1	ITPR1,STIM1,SLC8A3,CALM1,RYR3,ASPH,ITPR2,RYR1,CAMK2D,ATP1B3,TRPC1,TMEM65,ATP2B2	c5.bp.v6.2	ExSub2	ExSub2
ExSub2	GO_REPLICATION_FORK	11021	3849	47	16.4144	13	0.791988	0.7115	0.886608	1	ZRANB3,SMARCAL1,POLA1,RAD18,PRIM2,SMARCAD1,MMS22L,TOP1,RAD51B,RFC3,POLD3,XPA,RPA1	c5.cc.v6.2	ExSub2	ExSub2
ExSub4	GO_CELLULAR_RESPONSE_TO_REACTIVE_OXYGEN_SPECIES	11021	3240	68	19.9909	16	0.800363	0.737685	0.886626	1	FER,MAP3K5,KCNC2,PLEKHA1,HIF1A,DNM2,NFE2L2,EZH2,TPM1,MTR,SETX,KLF6,AKR1C3,HDAC2,HNRNPD,PKD2	c5.bp.v6.2	ExSub4	ExSub4
ExSub1	REACTOME_FATTY_ACID_TRIACYLGLYCEROL_AND_KETONE_BODY_METABOLISM	11021	663	127	7.64005	5	0.654446	0.637554	0.886808	1	CDK19,PPARGC1A,TIAM2,PPARG,NCOA1	c2.cp.reactome.v6.2	ExSub1	ExSub1
ExSub4	GO_POSITIVE_REGULATION_OF_CELL_ACTIVATION	11021	3240	117	34.3962	29	0.843118	0.789565	0.886866	1	BCL2,RASGRP1,EFNB2,ADK,GAB2,PRKCQ,NCK2,ZBTB16,MEF2C,SLC39A10,CD47,PIK3CA,PAK1,IRS2,PDPK1,IL15,SOCS5,PELI1,ZBTB1,TACR1,PTPN11,DPP4,HMGB1,PAK3,GRB2,CD226,PCID2,CD46,PRKCZ	c5.bp.v6.2	ExSub4	ExSub4
ExSub1	GO_CARBOHYDRATE_METABOLIC_PROCESS	11021	663	419	25.2062	20	0.793457	0.776352	0.886924	1	ART3,CSGALNACT1,GALNT13,GALNTL6,ITPKA,MAN1A1,MAN1C1,MGAT4C,ST3GAL1,ST6GALNAC5,PPARGC1A,MTMR2,TET3,UGGT2,GALNT3,MTMR7,CREM,MAPK14,ISPD,CHST11	c5.bp.v6.2	ExSub1	ExSub1
ExSub7	GO_CELL_CYCLE_CHECKPOINT	11021	4807	129	56.2656	50	0.888643	0.816267	0.886933	1	PEA15,PLK2,DGKZ,UBC,UBB,RPS27A,PRKDC,RPS6,PRPF19,UBA52,ZNF207,ATF2,NBN,CNOT7,CARM1,NPM1,CCNG2,BRSK1,TIPRL,TP53BP1,TPR,PLK5,TERF1,CDC5L,NAE1,CDK5RAP3,SYF2,USP28,PCBP4,INTS3,RPS27L,TNKS1BP1,FBXO31,MAD2L2,CNOT3,TAOK2,E2F4,SMC1A,PRMT1,BUB3,ZNF830,H2AFX,HRAS,NSUN2,HINFP,FZR1,BAX,RAD1,MDC1,TRIAP1	c5.bp.v6.2	ExSub7	ExSub7
ExSub5	REACTOME_SIGNALING_BY_PDGF	11021	5062	92	42.2561	37	0.875614	0.790422	0.887069	1	COL5A2,COL6A1,CALM3,YWHAB,PRKAR1A,PDE1B,KRAS,CDKN1B,PRKAR1B,GSK3A,BAD,PRKACA,FOXO3,THEM4,CRKL,STAT6,MAP2K2,GRB2,AKT2,PDPK1,MLST8,MAPK3,PIK3R1,PLCG1,AKT1,BCAR1,TSC2,COL5A1,CALM2,SRC,STAT1,PDGFRB,NR4A1,HRAS,FURIN,ADCY6,RPS6KB2	c2.cp.reactome.v6.2	ExSub5	ExSub5
ExSub5	BIOCARTA_CERAMIDE_PATHWAY	11021	5062	20	9.1861	7	0.762021	0.633398	0.887111	1	CYCS,BAD,MAPK3,NSMAF,SMPD1,RELA,BAX	c2.cp.biocarta.v6.2	ExSub5	ExSub5
ExSub5	GO_REGULATION_OF_CELL_CYCLE_CHECKPOINT	11021	5062	20	9.1861	7	0.762021	0.633398	0.887111	1	PROX1,FEM1B,BRD4,DYNC1LI1,TPR,DUSP1,AKT1	c5.bp.v6.2	ExSub5	ExSub5
ExSub5	GO_KERATAN_SULFATE_METABOLIC_PROCESS	11021	5062	20	9.1861	7	0.762021	0.633398	0.887111	1	B4GALT2,CHST1,ST3GAL3,GNS,HEXB,B4GALT3,B3GNT4	c5.bp.v6.2	ExSub5	ExSub5
ExSub5	GO_ALPHA_BETA_T_CELL_ACTIVATION	11021	5062	20	9.1861	7	0.762021	0.633398	0.887111	1	RORA,HMGB1,STAT6,RPL22,STOML2,CEBPB,ATP7A	c5.bp.v6.2	ExSub5	ExSub5
ExSub5	GO_REGULATION_OF_MEMBRANE_REPOLARIZATION	11021	5062	20	9.1861	7	0.762021	0.633398	0.887111	1	SCN1B,AKAP9,CACNB3,SCN4B,WDR1,ANK2,RNF207	c5.bp.v6.2	ExSub5	ExSub5
ExSub5	GO_DICARBOXYLIC_ACID_TRANSMEMBRANE_TRANSPORTER_ACTIVITY	11021	5062	20	9.1861	7	0.762021	0.633398	0.887111	1	SLC17A7,SLC17A6,SLC25A22,SLC25A11,SLC26A11,SLC26A10,SLC38A7	c5.mf.v6.2	ExSub5	ExSub5
ExSub5	GO_RNA_POLYMERASE_II_ACTIVATING_TRANSCRIPTION_FACTOR_BINDING	11021	5062	20	9.1861	7	0.762021	0.633398	0.887111	1	BEX1,BHLHE41,DUSP26,BHLHE40,NCOR1,TP53BP1,JUN	c5.mf.v6.2	ExSub5	ExSub5
ExSub5	GO_RAS_PROTEIN_SIGNAL_TRANSDUCTION	11021	5062	99	45.4712	40	0.879678	0.796513	0.887135	1	CFL1,GDI1,PLK2,ALS2,PARK7,KRAS,BRK1,ARHGAP29,NISCH,RHOB,G3BP2,RHOA,KPNB1,DHCR24,CRKL,TRIM28,GRB2,MRAS,DNMT1,ARHGDIG,SGSM3,JUN,RALGDS,RAB4A,SYNGAP1,MAPK11,EPS8L2,USP28,SHC2,RGL2,LIMK1,DBNL,BRAP,SETDB1,RAPGEF6,HRAS,RASGRP2,RASSF1,ARHGEF1,SHC1	c5.bp.v6.2	ExSub5	ExSub5
ExSub2	REACTOME_DOWNSTREAM_SIGNALING_EVENTS_OF_B_CELL_RECEPTOR_BCR	11021	3849	79	27.5901	23	0.833631	0.763896	0.887237	1	PSME4,AKT3,AKT2,FOXO1,PSMD14,BTRC,MAPKAP1,PTEN,MAP3K7,FOXO3,MTOR,MALT1,PSMD1,IKBKB,RICTOR,FBXW11,MDM2,CREB1,PSMF1,PSMD5,PHLPP1,CUL1,PSMB7	c2.cp.reactome.v6.2	ExSub2	ExSub2
ExSub2	GO_REGULATION_OF_PROTEIN_UBIQUITINATION_INVOLVED_IN_UBIQUITIN_DEPENDENT_PROTEIN_CATABOLIC_PROCESS	11021	3849	79	27.5901	23	0.833631	0.763896	0.887237	1	DISC1,PSME4,UBE2E1,ANAPC4,SMURF1,PTK2,SUFU,CDC27,PSMD14,FBXO22,BTRC,PTEN,UBE3A,PSEN1,ANAPC10,PSMD1,ANAPC1,AXIN1,CDC16,PSMF1,PSMD5,CUL1,PSMB7	c5.bp.v6.2	ExSub2	ExSub2
ExSub2	GO_REGULATION_OF_RESPONSE_TO_BIOTIC_STIMULUS	11021	3849	135	47.1477	41	0.869607	0.810761	0.887291	1	DPF3,FOXP1,MYLK,TNIK,MTSS1,ATP6V1H,SMURF1,GABRA5,ELMO1,PUM1,PACS1,MBD5,PPM1B,SCN1A,TRAF3,HAVCR2,SUPT3H,TBK1,RNF216,LRSAM1,PUM2,ITCH,EIF2AK4,FYN,FAM13B,RFWD3,TMEM39B,CD247,PEX3,PAK2,TRAF3IP1,PPP2R3C,ANKRD17,AP1S3,ELMOD2,AP1G1,ZCCHC17,SIN3A,TRAF6,AP2B1,NUP93	c5.bp.v6.2	ExSub2	ExSub2
ExSub6	REACTOME_ANTIGEN_ACTIVATES_B_CELL_RECEPTOR_LEADING_TO_GENERATION_OF_SECOND_MESSENGERS	11021	7073	17	10.9102	9	0.824918	0.627477	0.88732	1	CALM3,PIK3R1,PIK3CD,CBL,GRB2,STIM1,PLCG1,CALM2,SHC1	c2.cp.reactome.v6.2	ExSub6	ExSub6
ExSub6	REACTOME_SIGNALING_BY_FGFR1_FUSION_MUTANTS	11021	7073	17	10.9102	9	0.824918	0.627477	0.88732	1	PIK3R1,FGFR1OP2,PIK3CA,STAT1,GRB2,STAT3,BCR,FGFR1OP,PLCG1	c2.cp.reactome.v6.2	ExSub6	ExSub6
ExSub6	REACTOME_TRANSPORT_OF_VITAMINS_NUCLEOSIDES_AND_RELATED_MOLECULES	11021	7073	17	10.9102	9	0.824918	0.627477	0.88732	1	SLCO4C1,SLC27A4,SLC35A1,SLC35B4,SLC29A1,SLC35B2,SLC29A2,SLC5A6,SLC35A2	c2.cp.reactome.v6.2	ExSub6	ExSub6
ExSub6	REACTOME_LAGGING_STRAND_SYNTHESIS	11021	7073	17	10.9102	9	0.824918	0.627477	0.88732	1	RPA2,RPA1,PCNA,RPA3,PRIM1,POLD2,RFC2,RFC4,POLD4	c2.cp.reactome.v6.2	ExSub6	ExSub6
ExSub6	GO_REGULATION_OF_ALPHA_AMINO_3_HYDROXY_5_METHYL_4_ISOXAZOLE_PROPIONATE_SELECTIVE_GLUTAMATE_RECEPTOR_ACTIVITY	11021	7073	17	10.9102	9	0.824918	0.627477	0.88732	1	MAPK8IP2,CNIH3,NLGN2,CNIH2,CACNG8,MINK1,CACNG7,NLGN3,ARC	c5.bp.v6.2	ExSub6	ExSub6
ExSub6	GO_NEGATIVE_REGULATION_OF_MUSCLE_CELL_APOPTOTIC_PROCESS	11021	7073	17	10.9102	9	0.824918	0.627477	0.88732	1	NRG1,NACA,HMGCR,PDPK1,ARRB2,SIRT5,ILK,NOL3,SIRT4	c5.bp.v6.2	ExSub6	ExSub6
ExSub6	GO_AUDITORY_RECEPTOR_CELL_DIFFERENTIATION	11021	7073	17	10.9102	9	0.824918	0.627477	0.88732	1	RAC1,SOD1,FGFR1,PDZD7,RBPJ,PAFAH1B1,JAG2,STRC,SCRIB	c5.bp.v6.2	ExSub6	ExSub6
ExSub6	GO_POSITIVE_REGULATION_OF_MONOOXYGENASE_ACTIVITY	11021	7073	17	10.9102	9	0.824918	0.627477	0.88732	1	CALM3,KRAS,PARK7,AKT1,HIF1A,POR,NOS1AP,TERF2,CALM2	c5.bp.v6.2	ExSub6	ExSub6
ExSub6	GO_ENDOCRINE_PROCESS	11021	7073	17	10.9102	9	0.824918	0.627477	0.88732	1	ATP6AP2,KRAS,TMF1,DRD5,ECE1,FZD4,CTSZ,CRHR1,ACE	c5.bp.v6.2	ExSub6	ExSub6
ExSub6	GO_RECEPTOR_SIGNALING_COMPLEX_SCAFFOLD_ACTIVITY	11021	7073	17	10.9102	9	0.824918	0.627477	0.88732	1	MAPK8IP3,SPAG9,NCK2,SHANK2,G3BP2,MMS19,DEDD2,RGS14,MAGI2	c5.mf.v6.2	ExSub6	ExSub6
ExSub5	GO_RESPONSE_TO_NITROGEN_COMPOUND	11021	5062	518	237.92	225	0.945696	0.899555	0.887366	1	COL5A2,COL6A1,HPCA,HTR2A,SLC8A1,NTRK2,ATP6V1F,NEFL,SOD1,GNG3,ATP6V1G1,ATP6V0B,CALM3,BSG,APLP1,EEF2,ATP6V1B2,ASPH,NLRP1,RYR2,GRIN2A,EPM2AIP1,ATP6AP1,GABRA1,HNRNPK,LDHA,PEA15,ATP6V0E2,FLOT1,RRAGA,PPP3CA,PDE2A,ATP6V1E1,YWHAG,PRKAR1A,TMBIM6,HSP90B1,PDE1B,NFKBIA,PTPRN,CDK5R1,AKAP9,ATP6V0D1,ADAR,ATP6V1D,CTSB,GSTP1,AARS,CDKN1B,SSTR1,PRKAR1B,HRH3,GSK3A,BAD,PLCB1,PDE4B,RANGAP1,GOT1,GNB2,MGST3,ABAT,PRKACA,GPR22,CYC1,GABBR1,HNRNPA2B1,HIF1A,PDE4D,EIF2AK2,LAMTOR1,EGR1,HDAC5,AGRN,HMGCS1,ATP6V0A1,ATP6V1A,NPM1,ATP6V1C1,GNAI2,UQCRC1,SRSF5,STAT6,UROD,VGF,P2RX6,APEX1,PTPN5,KCNC1,CTNNA1,DHX36,IPO5,LAMTOR3,GRB2,IFIT1,PDK2,GSTM3,CHRM1,OGT,MAPK9,AKT2,COL16A1,DNMT1,ASCL1,PPP5C,EIF2B5,GNA11,JUN,PRKCZ,LPIN1,PIK3C2A,GABRG2,PPP1R9B,PDPK1,TMED10,SIRT2,SLC3A2,PIK3C3,AKR1B1,BCL2L1,PARP1,APPL1,DUSP1,PER1,UROS,HNMT,CDK5,AKAP5,MAPK3,PIK3R1,CDC5L,MAX,GLRB,HDAC2,PPP1R15A,SSTR3,HCN4,FZD1,STS,ASNS,SCAP,PRKRA,PSMB2,CARM1,FABP3,TSC1,SOCS7,SLC9A1,RYR1,AKT1,ARHGEF2,PPP1R1B,NEFH,GCK,BCAR1,JUNB,GNG4,CAPN2,IRF3,CALM2,LTA4H,EFTUD2,RRAGC,GPLD1,AACS,SRC,IMPACT,BIRC2,ALAD,RNF40,STAT1,HCN3,DDX21,INSIG2,DDIT3,SRRT,EIF2B1,LAMTOR2,PRKAA1,NR4A1,CPEB1,TRDMT1,XBP1,ERRFI1,MBD1,CEBPB,MRPL44,HCN2,CHRNA4,DGCR8,SMPD1,PPAT,ATP6V0A2,MAVS,JAK3,KLF6,INPP5K,FOSB,EIF2B4,CDO1,MTHFR,RELA,CHRNB2,BAIAP2L2,SREBF1,GNB3,BAX,MUL1,ADCY6,SRD5A1,GSS,ATP6V1G2,KHK,MEN1,APRT,CRHR1,CAD,CAPN10,METTL3,WNT10B,EIF2B2,DGKQ,USF1,PIK3R3,SHC1,GNG10	c5.bp.v6.2	ExSub5	ExSub5
ExSub7	GO_FATTY_ACID_BETA_OXIDATION	11021	4807	37	16.1382	13	0.805543	0.699422	0.887382	1	ACADVL,CROT,CPT1C,ACOX1,IVD,ACAA1,ECHS1,ACADM,ECH1,HADHA,ACAD8,ACOT8,ACAD11	c5.bp.v6.2	ExSub7	ExSub7
ExSub7	GO_RNA_METHYLATION	11021	4807	37	16.1382	13	0.805543	0.699422	0.887382	1	RNMT,TRMT112,TRMT1,TGS1,TRMT11,DIMT1,METTL2B,NSUN2,TRMT2A,TRMT61A,METTL3,TRMT6,FTSJ1	c5.bp.v6.2	ExSub7	ExSub7
ExSub7	GO_FOREBRAIN_GENERATION_OF_NEURONS	11021	4807	37	16.1382	13	0.805543	0.699422	0.887382	1	RAC1,INHBA,SMARCC2,TBR1,UQCRQ,ROBO2,CNTN2,NUMBL,SHANK3,DRD1,ERBB4,RAC3,ATP7A	c5.bp.v6.2	ExSub7	ExSub7
ExSub7	GO_REGULATION_OF_MULTICELLULAR_ORGANISM_GROWTH	11021	4807	37	16.1382	13	0.805543	0.699422	0.887382	1	SOD1,ADRB1,BBS2,CELF1,SPTBN4,PPIB,TNKS2,AFG3L2,LGMN,MKKS,HSF1,GAMT,HTRA2	c5.bp.v6.2	ExSub7	ExSub7
ExSub7	GO_CELLULAR_RESPONSE_TO_INTERFERON_GAMMA	11021	4807	37	16.1382	13	0.805543	0.699422	0.887382	1	DAPK1,RPL13A,CAMK2B,EPRS,CX3CL1,DAPK3,SYNCRIP,STAT1,ASS1,PRKCD,TRIM8,HLA-DQB1,IRF3	c5.bp.v6.2	ExSub7	ExSub7
ExSub7	GO_CYTOSOLIC_CALCIUM_ION_TRANSPORT	11021	4807	37	16.1382	13	0.805543	0.699422	0.887382	1	P2RX7,RYR2,SLC8A1,JPH4,ATP2B4,HTR2A,CACNB3,ATP2A2,RASA3,IBTK,FKBP1B,MCOLN1,DDIT3	c5.bp.v6.2	ExSub7	ExSub7
ExSub7	GO_REGULATION_OF_PHOSPHOLIPASE_ACTIVITY	11021	4807	37	16.1382	13	0.805543	0.699422	0.887382	1	HPCA,CAMK2B,HTR2A,LRP1,PDPK1,GPR55,PRKCZ,PPT1,ARF4,ARL1,PRKCD,PDGFRB,RGS2	c5.bp.v6.2	ExSub7	ExSub7
ExSub7	GO_DNA_METHYLATION_OR_DEMETHYLATION	11021	4807	37	16.1382	13	0.805543	0.699422	0.887382	1	PICK1,TDRD9,KDM1B,DNMT3A,BAZ2A,MTRR,DMAP1,TRIM28,EHMT2,APEX1,PRMT7,TDG,PLD6	c5.bp.v6.2	ExSub7	ExSub7
ExSub7	GO_BONE_MORPHOGENESIS	11021	4807	37	16.1382	13	0.805543	0.699422	0.887382	1	COL27A1,TEK,MEF2D,SFRP2,MEGF8,CARM1,NAB2,SKI,INSIG2,RARA,THBS3,RIPPLY2,AXIN2	c5.bp.v6.2	ExSub7	ExSub7
ExSub7	GO_REGULATION_OF_CELLULAR_RESPONSE_TO_INSULIN_STIMULUS	11021	4807	37	16.1382	13	0.805543	0.699422	0.887382	1	OGT,PRKCZ,PIK3R1,AKT2,TSC2,GSK3A,TSC1,ADIPOR1,RPS6KB1,SRC,PRKCD,RELA,INPP5K	c5.bp.v6.2	ExSub7	ExSub7
ExSub5	GO_ACTIN_BASED_CELL_PROJECTION	11021	5062	106	48.6863	43	0.883205	0.801821	0.887484	1	ARL4C,DMD,FARP1,OSBPL3,LRRC7,PDPN,ATP6V1B2,APBB1,SRCIN1,ATP6V1E1,EPHA4,TTYH1,DYNC1H1,CDC42,UBE2Q1,ATP6V1A,GAP43,FZD3,NLGN1,AP2A1,FSCN1,PPP1R9B,CXADR,AKR1B1,PLS3,CDK5,AKAP5,FMR1,MPP1,ARF6,DCXR,NGDN,DNALI1,ITGA3,GPM6A,SLC27A4,TWF1,ELMOD3,STRC,ADCY6,STARD10,MYO15A,TWF2	c5.cc.v6.2	ExSub5	ExSub5
ExSub6	GO_REGULATION_OF_GROWTH	11021	7073	394	252.859	242	0.957054	0.88475	0.887511	1	CCDC85B,CLASP2,CRIM1,EPHA7,KCNK2,NRG1,SPOCK1,SYT4,ZMAT3,PPP2R1A,CDKN2D,CRYAB,SOD1,FGFR1,GSK3A,CD81,APBB1,CPNE9,ENO1,MTPN,MAPT,LIMK1,EI24,DSCAM,CSPG5,SDCBP,MORF4L1,BCL11A,NDN,PPP1R9B,PIN1,HNRNPK,H3F3B,OLFM1,RIMS2,SQSTM1,TSPYL2,RTN4R,DDX3X,OGFR,RNF6,SEMA3E,CDC42,CDK5R1,BAP1,CDKN1B,PSMD10,GAS6,PPT1,CPNE5,IP6K2,CLSTN1,TKT,ATRN,NACA,INSR,MKKS,ARMC10,PLCB1,L1CAM,MEGF8,TRO,SPTBN4,PTPN11,CDH4,TAOK2,UNC13A,SEMA6B,ACSL4,EXTL3,BCAR1,FOXK1,NDUFS3,SERP1,CDK5,DAB2IP,HSF1,FHL1,ADNP2,SYT17,SMAD4,EPC1,RBPJ,CREG1,RAB21,LGMN,PAK2,ACVR1B,NDRG3,LGI1,IST1,PLXNA1,CLSTN3,STK11,CHPT1,TTL,PTEN,SOCS7,DMAP1,CREB1,OSBP,FGF13,ITSN2,AKT1,DNM2,LATS1,SEMA4A,PIK3CA,SEMA4D,HIF1A,TSPYL5,GAMT,CARM1,TNKS2,CTTN,TSG101,SLC9A1,RAI1,BRD8,MAPK11,SMARCA4,STK4,KDM2B,IDH3G,PHB,BMPR2,NDEL1,CDK11B,SEMA7A,PAFAH1B1,PPIB,IFRD1,ING4,RAB11A,PNPT1,SEMA4C,AFG3L2,H2AFY,STAT3,CSNK2A1,PPP2R3A,MTOR,TFRC,MCTS1,MORF4L2,CAPRIN2,RUFY3,NF2,SOCS2,SUPV3L1,ADIPOR1,NOV,GAS2L1,DNAJC2,CDKL5,RPS6KB1,WDR36,CACNA2D2,CRLF3,ILK,EBAG9,CREB3,PRDM4,GAP43,LTBP4,TAF9B,FLVCR1,NOL8,DACT3,ISLR2,PPM1F,KIAA1109,SEMA4F,ING5,RUVBL1,POR,BTG1,NCBP1,FGFR1OP,BBS4,SOX15,TCHP,SEMA6C,ING1,FGF9,ZNF639,RBBP7,DERL2,RUVBL2,SYT3,RASAL1,SOCS4,HTRA2,PSRC1,KAT5,YEATS4,SLC25A33,CAMK2D,ING3,E4F1,MUL1,CDK11A,H2AFY2,EAF2,CGREF1,NPY1R,TMEM97,PLXNA3,BBC3,EXOSC9,SRF,EXOSC2,AGRN,DUSP6,ADAM15,ANAPC2,EXOSC4,CDKN2AIP,IGFBP6,N6AMT1,RAB33B,NEDD9,ING2,H3F3A,TRIM32,CPNE6,PML,ADRB1,CIB1,IGFBP2,RASGRP2,WNT10B,KRT17,TRPV2,RBP4,IGFBP5,WFDC1,MAD2L2,SHC1,NDUFA13,TWF2,NRG3	c5.bp.v6.2	ExSub6	ExSub6
ExSub8	GO_CELL_DEATH	11021	1369	621	77.139	68	0.881525	0.860015	0.887691	1	CTGF,DLC1,EPHA7,PLAGL1,RPS6KA2,SEMA3A,SULF1,ZNF385D,RNF130,F2R,MAP3K8,SLIT3,RNF152,BIRC3,SGMS1,CAV1,PRKCE,ROBO1,ROBO2,BCL7C,CIDEA,GSN,SFRP2,GRIK2,HIP1R,ADRA1A,PEG10,DYRK2,TNFRSF21,ERN1,CYR61,ARRB1,SLC5A8,DDIT4,RASSF5,PHLDA1,TIAM1,SGK1,CRADD,PRKD2,DAP,PRKD1,HIPK2,GAS6,ERBB4,STK17B,UNC13B,BID,CACNA1A,KCNIP3,HIP1,PPP2R1B,AVEN,RYBP,MAP3K9,GCLC,UBE4B,PDCD4,APAF1,MGMT,APPL1,APIP,ABL1,PTEN,RAF1,MAP2K6,G2E3,MKL1	c5.bp.v6.2	ExSub8	ExSub8
ExSub4	GO_OSSIFICATION	11021	3240	143	42.0397	36	0.856333	0.805866	0.887775	1	CSGALNACT1,EXT1,BCL2,MMP16,CDH11,SMAD3,NAB1,SORT1,SND1,HDAC4,MEF2C,ANO6,COL11A1,IMPAD1,WWOX,FGF9,BCAP29,ESR1,HSD17B4,RHOA,SUN1,HNRNPC,DHX36,RRAS2,GPLD1,EXT2,FHL2,TNFRSF11A,DHX9,NF1,HNRNPU,RBMX,LGR4,SEMA4D,SATB2,UFL1	c5.bp.v6.2	ExSub4	ExSub4
ExSub5	GO_MOLECULAR_FUNCTION_REGULATOR	11021	5062	839	385.357	369	0.957554	0.918307	0.887895	1	DOCK3,EID1,FNBP1L,KCNAB1,LRRC4C,PCSK1N,PHACTR1,RAB3A,SPOCK1,STX1A,SNCB,NEFL,CAMK2B,RGS4,BCAR3,THY1,FARP1,ARF1,SCN1B,CALM3,GDI1,RUNDC3A,YWHAH,PPP2R1A,TSPAN13,ACAP3,CDC37,NLRP1,MAPK8IP2,GRIN2A,SRI,CAMK2G,MAT2B,PPP2R2B,PRDX5,TIMP2,RPLP1,HPCAL4,NRXN2,CSTB,KALRN,RGS7,RAP1GAP,ARPP19,SERPINF1,FLRT3,YWHAG,PRKAR1A,TMBIM6,LRRC4,PSAP,SET,PINK1,ALS2,CACNG8,ARHGDIA,STXBP5L,SUMO1,RASGRF1,ALDH1A1,PARK7,CDK5R1,AKAP9,APLP2,AGAP3,ARHGEF25,HSPBP1,PTPN3,SCN3B,DNAJB6,SCG5,BRSK2,RET,FGF12,ARHGEF17,GSTP1,BAG4,ARHGAP29,RANBP1,DNAJC1,CDKN1B,ABR,SPTBN4,HSPB1,PRKAR1B,BAD,XIAP,PSD,PLCB1,PFN1,RANGAP1,FGF18,SCN2B,CDKN2D,ST5,GNB2,DLG4,TRIM23,CAMK2N2,MADD,LRPAP1,KCNAB2,HSPH1,HEXIM1,UBE2L3,KNDC1,AHSA1,ARFGAP2,SPTAN1,DNAJB1,EIF2AK2,LAMTOR1,HMGB1,ENSA,KRIT1,PFN2,GFRA2,VCP,RGS11,NPM1,B3GAT3,GIT1,PPP2R5B,TNK2,LRRC4B,RXRB,CDK5R2,GNB5,AGAP2,PDCD5,MAPK8IP1,RAPGEFL1,MAP2K2,TBC1D9,SRGAP3,PSMD3,IPO7,AUP1,STX7,MCF2L,PPME1,IPO5,LAMTOR3,ARHGEF4,PPP4R2,GRB2,CTSA,MTMR9,OAZ2,ADRM1,ELMOD1,FAM13A,OGT,MAPK9,IQSEC1,RGP1,PRDX3,PPP2R5D,TRAPPC1,ARHGDIG,EIF2B5,SGSM3,ARHGEF9,CCNL2,JUN,PRKCZ,MMP17,GMFB,PPP1R10,ADRB1,TBC1D30,JAK1,FGF17,GPD1L,SPTBN2,RING1,RPS27L,VEGFA,PPP1R9B,PDPK1,AMIGO1,ARL2BP,BAZ1B,SERPINI1,KCNAB3,FGFR1,DNAJC7,KCNV1,GAS6,CLPX,WBP11,SGSM2,RALGDS,AZIN1,GDI2,RAB4A,SYNGAP1,CDK5,DENND4B,H2AFY,PIK3R1,PPP1R11,UBA2,PRPSAP1,RTN4R,FXYD1,CABIN1,MCF2,BAG5,LMTK2,RALBP1,RFC1,USP14,PPP1R15A,GTF2F1,NSMAF,SERPING1,MCRS1,PPP1R7,NOXA1,TBC1D20,SH3BGRL3,CD24,CCNL1,PYGO2,PRKRA,RNH1,ARFGAP1,GTF3C4,ADAP1,TSC1,UCHL5,SOCS7,SAE1,DIS3,FZR1,TRAPPC4,CCKBR,CYTH2,SPRY2,TRIB2,TBC1D9B,AKT1,GPS1,RUNDC1,AFAP1L2,ARHGEF2,RASGEF1A,TBC1D17,PPP1R2,PPP1R1B,CD46,ANKLE2,PITRM1,TSC2,GPSM1,DCP1A,KCNS1,FNTA,VTI1B,CALM2,STK11,EPS8L2,PPP1R26,ANP32E,TBC1D14,CCNT1,GRPEL1,CDC42SE1,RABIF,GPLD1,SHC2,DPM2,GRM2,ABCE1,BIRC2,EBAG9,MED16,GCLM,CCNT2,GPS2,ARF4,CCNC,RGL2,SOCS4,BAG1,BCCIP,SBF1,WNK3,EIF2B1,LAMTOR2,ARL1,PDGFRB,PPP1R16A,IGBP1,DBNL,EVI5L,SPINT2,ANKRD54,LRRTM4,DPP10,SNF8,SH3BP5L,CCS,TBC1D24,NPRL2,RIC8A,RGS2,AGAP4,ERRFI1,ARHGAP33,ITGB1BP1,RAPGEF6,NPRL3,DNAJA3,GCHFR,FGF9,FKBP1B,DNAJC2,SCN4B,TBC1D10B,FKBP1A,JAK3,ELMOD3,FURIN,MED1,RIN1,RASGRP2,PREB,EIF2B4,DMPK,RANGRF,CTC1,RCC1,LRRTM1,TESC,PSME3,PGAM5,PRKAG1,DAXX,STX4,PIAS3,GRPEL2,AXIN2,PSME2,CDK4,TINF2,AGAP9,ALS2CL,DEPDC5,STRADA,WNT10B,ARHGEF1,FRS3,EIF2B2,LLGL1,RABGEF1,KCNIP4,RGS14,ERBB4,ARHGEF10,NRXN3,PIK3R3,SLX4,ARL2,SHC1,ATP7A,NRG3,SH3BP1	c5.mf.v6.2	ExSub5	ExSub5
ExSub1	GO_NUCLEAR_IMPORT	11021	663	106	6.37674	4	0.62728	0.610317	0.888117	1	NUP93,JAK2,TRPS1,PRICKLE1	c5.bp.v6.2	ExSub1	ExSub1
ExSub2	GO_SINGLE_STRANDED_DNA_BINDING	11021	3849	60	20.9545	17	0.81128	0.735521	0.888245	1	RBMS1,SSBP2,TERF1,PMS1,MLH3,POT1,RAD51B,RAD23B,FUBP1,RNF138,TDP1,MSH2,RPA1,MLH1,LRPPRC,MSH3,SSBP1	c5.mf.v6.2	ExSub2	ExSub2
ExSub2	GO_RIBONUCLEASE_ACTIVITY	11021	3849	60	20.9545	17	0.81128	0.735521	0.888245	1	TSEN2,PAN3,SMG6,RCL1,DIS3L2,PARN,DROSHA,DICER1,RNASEH2B,CNOT2,CNOT6L,EXOSC7,CNOT6,TSEN15,CNOT1,XRN2,POP1	c5.mf.v6.2	ExSub2	ExSub2
ExSub1	GO_PROTEIN_N_TERMINUS_BINDING	11021	663	84	5.05326	3	0.593676	0.576716	0.888276	1	KCNIP2,EXOC4,NCOA1	c5.mf.v6.2	ExSub1	ExSub1
ExSub5	KEGG_VALINE_LEUCINE_AND_ISOLEUCINE_DEGRADATION	11021	5062	35	16.0757	13	0.808675	0.69486	0.888448	1	ABAT,BCAT1,HMGCS1,ACADM,ALDH2,IVD,ACAT1,DLD,MUT,ACAA1,ECHS1,ACAT2,ACAD8	c2.cp.kegg.v6.2	ExSub5	ExSub5
ExSub5	KEGG_LYSINE_DEGRADATION	11021	5062	35	16.0757	13	0.808675	0.69486	0.888448	1	AASDHPPT,EHMT2,OGDHL,ALDH2,ACAT1,AASDH,SETD1B,ECHS1,PLOD3,ACAT2,SETDB1,DLST,SETD1A	c2.cp.kegg.v6.2	ExSub5	ExSub5
ExSub5	GO_LYMPHOCYTE_ACTIVATION_INVOLVED_IN_IMMUNE_RESPONSE	11021	5062	35	16.0757	13	0.808675	0.69486	0.888448	1	RORA,HSPD1,RPS6,EXOSC6,LGALS1,HMGB1,STAT6,TSC1,ERCC1,CORO1A,RNF8,LIG4,ATP7A	c5.bp.v6.2	ExSub5	ExSub5
ExSub7	GO_SIGNAL_TRANSDUCTION_IN_RESPONSE_TO_DNA_DAMAGE	11021	4807	70	30.5317	26	0.851574	0.762602	0.888732	1	PLK2,UBC,UBB,RPS27A,PRKDC,GRB2,PRPF19,UBA52,NDRG1,NBN,CNOT7,CARM1,NPM1,CDC5L,ING4,PCBP4,MIF,TNKS1BP1,MAD2L2,CNOT3,E2F4,SMC1A,PRMT1,BAX,KAT5,TRIAP1	c5.bp.v6.2	ExSub7	ExSub7
ExSub7	GO_MITOTIC_DNA_INTEGRITY_CHECKPOINT	11021	4807	70	30.5317	26	0.851574	0.762602	0.888732	1	PLK2,DGKZ,UBC,UBB,RPS27A,PRKDC,UBA52,ATF2,NBN,CNOT7,CARM1,NPM1,NAE1,CDK5RAP3,SYF2,PCBP4,RPS27L,TNKS1BP1,FBXO31,CNOT3,E2F4,PRMT1,ZNF830,BAX,MDC1,TRIAP1	c5.bp.v6.2	ExSub7	ExSub7
ExSub6	GO_POSITIVE_REGULATION_OF_BINDING	11021	7073	79	50.7002	46	0.907294	0.776651	0.888788	1	FLOT1,CALM3,CTBP2,ENO1,EDF1,RAN,PARK7,MAPRE3,TXN,PARP1,EGF,KAT2A,HMGB1,CDK5,HERPUD1,SKI,PKD1,PLK2,ARRB1,AKTIP,SIRT2,KRIT1,CEBPG,CRBN,PACS1,STK4,ADD1,EPB41,PYGO2,CAPRIN2,ADD2,CDK9,RALB,DERL1,USP33,MEN1,RFNG,MED25,DPH3,ZNF268,ERCC2,TICAM1,HMGB2,ACD,CALM2,FKBP1A	c5.bp.v6.2	ExSub6	ExSub6
ExSub6	GO_MOTOR_ACTIVITY	11021	7073	79	50.7002	46	0.907294	0.776651	0.888788	1	DYNLT3,DYNLRB1,DYNLL2,MYL6,KLC2,KLC1,DNAH6,KIFC2,PIN1,KIF21B,KIF17,KIF1A,DCTN2,KIF5A,KIF5B,MYL6B,DNAH14,APPBP2,KIF3C,DYNC1I2,KIF2A,DYNC1LI1,SMC3,MYH10,DYNC1H1,KIF3B,DYNC1LI2,MYH14,KIF3A,KLC4,DYNLL1,DYNC2LI1,BBS4,MYO19,KIF21A,KIF1C,DCTN1,DYNLT1,DNAH1,MYO15A,MYH7B,KIF22,KIF9,DNAH11,TCTE3,MYH13	c5.mf.v6.2	ExSub6	ExSub6
ExSub7	HALLMARK_BILE_ACID_METABOLISM	11021	4807	65	28.3509	24	0.846535	0.7555	0.888814	1	CAT,CYP46A1,ABCA2,SOD1,OPTN,DHCR24,LONP2,PEX1,ABCA5,CROT,PRDX5,ABCA3,PFKM,PEX26,IDI1,PEX6,IDH2,GSTK1,GNPAT,RXRA,PEX16,SLC29A1,PEX19,ABCG4	h.all.v6.2	ExSub7	ExSub7
ExSub5	GO_RESPONSE_TO_MECHANICAL_STIMULUS	11021	5062	120	55.1166	49	0.889024	0.810618	0.888824	1	DMD,FOXP2,HTR2A,SLC8A1,NTRK2,COL11A1,RAC1,BNIP3,RYR2,ANO3,TTN,NRXN2,PDE2A,CNTNAP2,NFKBIA,ATP1A1,MTPN,CTSB,BAD,SLC38A2,HIF1A,EIF2AK2,ECE1,PKD1,CHI3L1,KCNC1,MAPK9,JUN,SUN1,MAPK3,KCNJ4,MKKS,ASNS,XPA,SLC9A1,AKT1,IGFBP2,JUNB,SRC,CLCN6,PDZD7,HDAC7,XPC,STRC,FOSB,RELA,CASP2,KCNK4,BAK1	c5.bp.v6.2	ExSub5	ExSub5
ExSub6	GO_ACTIN_CYTOSKELETON	11021	7073	292	187.398	178	0.949849	0.868243	0.889129	1	CFL1,MARCKS,STX1A,DYNLL2,DST,RAC1,CRYAB,DMD,MTSS1,MYL6,FLOT1,ACTR1A,ACTG1,ACTN1,CALD1,MTPN,MYL12B,ACTR1B,RCSD1,BIN1,PPP1R9B,HNRNPK,TLN2,MYBPC1,KALRN,CRK,SRCIN1,CFL2,APC2,DCTN2,H1F0,LASP1,LRRC7,BAIAP2,DCTN3,CDC42BPB,ZYX,CAP1,MYL6B,CORO1A,ARPC5L,FSCN1,FLOT2,CTNNA2,FLNB,SPTBN2,RAB22A,SH3PXD2A,ARPC3,NMT1,TCERG1,SPTBN4,HDAC4,WASL,ACTN4,ACTR3,ARHGAP35,TPM3,CAPZB,BCAR1,ABLIM3,PRKCZ,TMEM63B,SH3GL1,ARPC5,EEF1A1,CTNNA1,SEPT9,SYNPO,TPM4,SEPT2,MAEA,CORO2B,IQGAP1,SPTAN1,LANCL2,MYADM,CROCC,KLHL20,DSTN,STOML2,CAPZA2,DCTN6,DCTN4,RAB5A,RAC3,FMN1,MARK2,CORO2A,MYH10,DBNL,KEAP1,CTTN,WASF1,SYNPO2,MED28,ARPC2,TPM1,ADD1,DNAJA3,EPB41,MCRS1,ACTN2,PSMB3,CAPZA1,DBN1,MPRIP,SPPL2B,DAPK3,LIMA1,ABL2,IVNS1ABP,C9orf72,ACTR2,ADD2,NF2,MYH14,BAIAP2L1,CORO6,GAS2L1,ORC4,PLEKHH2,TSC1,ACTR3B,CORO1C,APBB3,TOPBP1,TMOD3,PDLIM7,TMOD2,WDR1,ILK,IFIT5,ACTR10,FHL2,HAX1,TWF1,CAPN2,SNCA,PGM1,MYO19,ERAL1,TARS,STK38L,SHROOM2,ZNF268,VPS18,DCTN1,COBL,PARD6A,SEPT11,CDC42EP3,PAK1,AKAP13,MICALL2,SRC,AVIL,MYO15A,BAIAP2L2,ARC,KPTN,ZNF74,FLNA,SPTBN5,TRIM32,MYH7B,TAF5,CORO1B,ORC6,KIF9,VILL,KLHL17,GABARAP,ARPC1B,LLGL1,TNNT2,GCK,MYH13	c5.cc.v6.2	ExSub6	ExSub6
ExSub4	GO_MACROMITOPHAGY	11021	3240	91	26.7526	22	0.822351	0.764145	0.889218	1	PLOD2,MAP2K1,PRKG1,SUPT3H,ALPK1,PFKP,NUP93,BOC,SMURF1,PIK3CA,MBD5,ANXA5,ZNF189,ZCCHC17,GABRA5,FAM13B,EIF2S1,SLC1A4,MYOM1,CLVS1,NR2C2,TBC1D5	c5.bp.v6.2	ExSub4	ExSub4
ExSub1	KEGG_JAK_STAT_SIGNALING_PATHWAY	11021	663	61	3.66963	2	0.545014	0.528173	0.889256	1	STAT4,JAK2	c2.cp.kegg.v6.2	ExSub1	ExSub1
ExSub1	GO_NIK_NF_KAPPAB_SIGNALING	11021	663	61	3.66963	2	0.545014	0.528173	0.889256	1	MALT1,BTRC	c5.bp.v6.2	ExSub1	ExSub1
ExSub1	GO_MICROTUBULE_ORGANIZING_CENTER_ORGANIZATION	11021	663	61	3.66963	2	0.545014	0.528173	0.889256	1	BCAS3,CLASP1	c5.bp.v6.2	ExSub1	ExSub1
ExSub1	GO_POSITIVE_REGULATION_OF_CATION_TRANSMEMBRANE_TRANSPORT	11021	663	61	3.66963	2	0.545014	0.528173	0.889256	1	CACNA2D1,CACNB2	c5.bp.v6.2	ExSub1	ExSub1
ExSub7	GO_VASCULAR_PROCESS_IN_CIRCULATORY_SYSTEM	11021	4807	80	34.8934	30	0.859762	0.774228	0.88941	1	CHGA,SLC8A1,PDE2A,HRH2,TEK,ADCYAP1,KCNMB2,SOD1,HTR2A,SOD2,HTR1A,ABR,ADRB1,BBS2,CHRM1,HMGCR,CX3CL1,DRD1,MKKS,ITGB1BP1,SRC,SCPEP1,ADCY6,PER2,AKT1,PTGS2,FGFBP3,PLOD3,RGS2,SHC1	c5.bp.v6.2	ExSub7	ExSub7
ExSub8	KEGG_RIG_I_LIKE_RECEPTOR_SIGNALING_PATHWAY	11021	1369	40	4.9687	3	0.60378	0.570738	0.889411	1	TRIM25,AZI2,TANK	c2.cp.kegg.v6.2	ExSub8	ExSub8
ExSub7	BIOCARTA_AKAPCENTROSOME_PATHWAY	11021	4807	13	5.67018	4	0.705446	0.574209	0.889476	1	MAP2,PCNT,PPP2CA,PPP1CA	c2.cp.biocarta.v6.2	ExSub7	ExSub7
ExSub7	KEGG_RETINOL_METABOLISM	11021	4807	13	5.67018	4	0.705446	0.574209	0.889476	1	DHRS4L2,ADH5,DGAT1,RDH11	c2.cp.kegg.v6.2	ExSub7	ExSub7
ExSub7	REACTOME_ABCA_TRANSPORTERS_IN_LIPID_HOMEOSTASIS	11021	4807	13	5.67018	4	0.705446	0.574209	0.889476	1	ABCA2,ABCA3,PEX19,ABCG4	c2.cp.reactome.v6.2	ExSub7	ExSub7
ExSub7	REACTOME_REGULATION_OF_AMPK_ACTIVITY_VIA_LKB1	11021	4807	13	5.67018	4	0.705446	0.574209	0.889476	1	STK11,PRKAB2,PRKAB1,STRADA	c2.cp.reactome.v6.2	ExSub7	ExSub7
ExSub7	REACTOME_PLATELET_SENSITIZATION_BY_LDL	11021	4807	13	5.67018	4	0.705446	0.574209	0.889476	1	PPP2R1A,PPP2CA,PPP2R5B,PPP2R5D	c2.cp.reactome.v6.2	ExSub7	ExSub7
ExSub7	REACTOME_RAP1_SIGNALLING	11021	4807	13	5.67018	4	0.705446	0.574209	0.889476	1	YWHAB,RAP1GAP,YWHAZ,PRKACA	c2.cp.reactome.v6.2	ExSub7	ExSub7
ExSub7	GO_GLYCERALDEHYDE_3_PHOSPHATE_METABOLIC_PROCESS	11021	4807	13	5.67018	4	0.705446	0.574209	0.889476	1	TPI1,TKT,TALDO1,G6PD	c5.bp.v6.2	ExSub7	ExSub7
ExSub7	GO_EXCRETION	11021	4807	13	5.67018	4	0.705446	0.574209	0.889476	1	KCNMA1,NPHP1,GRHPR,CHRNB2	c5.bp.v6.2	ExSub7	ExSub7
ExSub7	GO_VENTRICULAR_SEPTUM_MORPHOGENESIS	11021	4807	13	5.67018	4	0.705446	0.574209	0.889476	1	ID2,HEY1,CITED2,RBM15	c5.bp.v6.2	ExSub7	ExSub7
ExSub7	GO_ENDOCARDIAL_CUSHION_DEVELOPMENT	11021	4807	13	5.67018	4	0.705446	0.574209	0.889476	1	JAG1,CRELD1,HEY1,SMAD4	c5.bp.v6.2	ExSub7	ExSub7
ExSub7	GO_MODIFIED_AMINO_ACID_TRANSPORT	11021	4807	13	5.67018	4	0.705446	0.574209	0.889476	1	SLC38A2,CRYM,SLC6A8,SLC5A6	c5.bp.v6.2	ExSub7	ExSub7
ExSub7	GO_REGULATION_OF_CHOLESTEROL_EFFLUX	11021	4807	13	5.67018	4	0.705446	0.574209	0.889476	1	LRP1,SREBF2,LAMTOR1,NR1H2	c5.bp.v6.2	ExSub7	ExSub7
ExSub7	GO_PHOTOTRANSDUCTION	11021	4807	13	5.67018	4	0.705446	0.574209	0.889476	1	CNGB1,OPN3,GNA11,RDH11	c5.bp.v6.2	ExSub7	ExSub7
ExSub7	GO_NEGATIVE_REGULATION_OF_AMINE_TRANSPORT	11021	4807	13	5.67018	4	0.705446	0.574209	0.889476	1	CHGA,ARL6IP5,CNR1,GABBR1	c5.bp.v6.2	ExSub7	ExSub7
ExSub7	GO_REGULATION_OF_OLIGODENDROCYTE_DIFFERENTIATION	11021	4807	13	5.67018	4	0.705446	0.574209	0.889476	1	ID2,SIRT2,HDAC2,WDR1	c5.bp.v6.2	ExSub7	ExSub7
ExSub7	GO_NEGATIVE_REGULATION_OF_CYTOKINE_SECRETION	11021	4807	13	5.67018	4	0.705446	0.574209	0.889476	1	CX3CL1,GAS6,TRIM27,RABGEF1	c5.bp.v6.2	ExSub7	ExSub7
ExSub7	GO_NEURONAL_STEM_CELL_POPULATION_MAINTENANCE	11021	4807	13	5.67018	4	0.705446	0.574209	0.889476	1	JAG1,PCM1,HOOK3,SRRT	c5.bp.v6.2	ExSub7	ExSub7
ExSub7	GO_AMINO_ACID_BETAINE_METABOLIC_PROCESS	11021	4807	13	5.67018	4	0.705446	0.574209	0.889476	1	CROT,CPT1C,ACADM,POR	c5.bp.v6.2	ExSub7	ExSub7
ExSub7	GO_REGULATION_OF_PLATELET_ACTIVATION	11021	4807	13	5.67018	4	0.705446	0.574209	0.889476	1	SERPINE2,PDGFB,PRKCD,PDGFA	c5.bp.v6.2	ExSub7	ExSub7
ExSub7	GO_REGULATION_OF_BONE_RESORPTION	11021	4807	13	5.67018	4	0.705446	0.574209	0.889476	1	P2RX7,CARTPT,ATP6AP1,SRC	c5.bp.v6.2	ExSub7	ExSub7
ExSub7	GO_MAGNESIUM_ION_TRANSMEMBRANE_TRANSPORT	11021	4807	13	5.67018	4	0.705446	0.574209	0.889476	1	NIPAL2,MRS2,CNNM4,NIPA2	c5.bp.v6.2	ExSub7	ExSub7
ExSub7	GO_CELLULAR_RESPONSE_TO_INTERLEUKIN_6	11021	4807	13	5.67018	4	0.705446	0.574209	0.889476	1	SMAD4,CTR9,PHB,RELA	c5.bp.v6.2	ExSub7	ExSub7
ExSub7	GO_T_CELL_MEDIATED_IMMUNITY	11021	4807	13	5.67018	4	0.705446	0.574209	0.889476	1	JAG1,GNL1,CD46,KDM5D	c5.bp.v6.2	ExSub7	ExSub7
ExSub7	GO_PHOSPHATIDYLCHOLINE_ACYL_CHAIN_REMODELING	11021	4807	13	5.67018	4	0.705446	0.574209	0.889476	1	LPCAT4,PLA2G16,PLA2G12A,LPCAT1	c5.bp.v6.2	ExSub7	ExSub7
ExSub7	GO_SYNCYTIUM_FORMATION	11021	4807	13	5.67018	4	0.705446	0.574209	0.889476	1	MYH9,ERCC1,PLEKHO1,DYRK1B	c5.bp.v6.2	ExSub7	ExSub7
ExSub7	GO_GABA_RECEPTOR_COMPLEX	11021	4807	13	5.67018	4	0.705446	0.574209	0.889476	1	GABRD,GABRA1,GABRA2,GABRA4	c5.cc.v6.2	ExSub7	ExSub7
ExSub7	GO_ENDOSOME_LUMEN	11021	4807	13	5.67018	4	0.705446	0.574209	0.889476	1	CTSB,CD63,AP4M1,AP4B1	c5.cc.v6.2	ExSub7	ExSub7
ExSub7	GO_CCR4_NOT_COMPLEX	11021	4807	13	5.67018	4	0.705446	0.574209	0.889476	1	CNOT7,TOB1,TNKS1BP1,CNOT3	c5.cc.v6.2	ExSub7	ExSub7
ExSub7	GO_TRANSCRIPTION_FACTOR_TFTC_COMPLEX	11021	4807	13	5.67018	4	0.705446	0.574209	0.889476	1	KAT2A,TAF7,TAF6,TAF10	c5.cc.v6.2	ExSub7	ExSub7
ExSub7	GO_EXOCYST	11021	4807	13	5.67018	4	0.705446	0.574209	0.889476	1	STXBP6,EXOC7,EXOC3,EXOC8	c5.cc.v6.2	ExSub7	ExSub7
ExSub7	GO_COFACTOR_TRANSPORTER_ACTIVITY	11021	4807	13	5.67018	4	0.705446	0.574209	0.889476	1	SLC6A8,SLC48A1,MFSD3,ABCB6	c5.mf.v6.2	ExSub7	ExSub7
ExSub7	GO_FATTY_ACID_BINDING	11021	4807	13	5.67018	4	0.705446	0.574209	0.889476	1	PTGDS,ADH5,NDUFAB1,FABP3	c5.mf.v6.2	ExSub7	ExSub7
ExSub7	GO_LIGAND_GATED_CALCIUM_CHANNEL_ACTIVITY	11021	4807	13	5.67018	4	0.705446	0.574209	0.889476	1	RYR2,RASA3,FKBP1B,MCOLN1	c5.mf.v6.2	ExSub7	ExSub7
ExSub7	GO_PROTEIN_KINASE_C_ACTIVITY	11021	4807	13	5.67018	4	0.705446	0.574209	0.889476	1	PRKCG,PRKCI,PRKCZ,PRKCD	c5.mf.v6.2	ExSub7	ExSub7
ExSub2	GO_POTASSIUM_ION_TRANSPORT	11021	3849	98	34.2258	29	0.847315	0.781494	0.889648	1	KCNAB1,KCNB2,KCNH1,KCNH5,CNGB1,KCNQ3,KCNC2,KCNMB4,HCN1,KCNH8,KCNK10,KCNN2,ATP1B3,PKD2,KCNJ6,KCNB1,KCNJ3,KCND3,KCNG3,SLC12A6,SLC24A4,TSC1,TMEM38A,ABCC8,KCNN3,SLC9A8,SLC12A8,KCND2,KCNH7	c5.bp.v6.2	ExSub2	ExSub2
ExSub5	GO_FORMATION_OF_PRIMARY_GERM_LAYER	11021	5062	52	23.8839	20	0.837386	0.734725	0.889834	1	COL6A1,COL11A1,COL12A1,PRKAR1A,RTF1,ETS2,TXNRD1,PRKACA,GPI,LAMB3,HSBP1,LAMA3,DUSP1,CTR9,SRF,ITGA3,PAF1,KDM6B,POFUT2,DUSP2	c5.bp.v6.2	ExSub5	ExSub5
ExSub5	GO_MEMBRANE_DOCKING	11021	5062	52	23.8839	20	0.837386	0.734725	0.889834	1	STX1A,NDRG4,STX1B,UNC13A,SYTL2,SNPH,SNX3,STX7,STX3,VTI1B,STX10,RABEPK,YKT6,EXOC8,STX5,VPS11,STX4,STX16,PEX16,VPS18	c5.bp.v6.2	ExSub5	ExSub5
ExSub5	GO_CENTRAL_NERVOUS_SYSTEM_NEURON_DEVELOPMENT	11021	5062	52	23.8839	20	0.837386	0.734725	0.889834	1	DCC,MAP2,NTRK2,SCN1B,RAC1,EPHA4,SPTBN4,UQCRQ,SLIT1,ASCL1,GBA2,FGFR1,CDK5,FBXO45,RAC3,NDEL1,CNTN2,CHRNB2,PLXNA3,ATP7A	c5.bp.v6.2	ExSub5	ExSub5
ExSub7	GO_SARCOLEMMA	11021	4807	85	37.0742	32	0.863133	0.779044	0.890066	1	KCNN2,SLC8A1,BSG,DMD,FLOT1,ATP1A3,ANK3,CTSB,ATP1A1,ATP2B4,BIN1,SCN1B,CACNB3,PLEC,ANXA6,SLC38A2,PPP3CA,ABCC8,LAMP1,ANK2,FXYD1,SRI,KCNB1,CACNB1,CIB1,KCNJ2,CD59,SGCB,SLC30A1,ADCY6,KCNJ12,CASQ1	c5.cc.v6.2	ExSub7	ExSub7
ExSub2	REACTOME_G_ALPHA_Z_SIGNALLING_EVENTS	11021	3849	34	11.8742	9	0.757943	0.670054	0.890069	1	ADCY8,PRKCE,ADCY2,GNAI1,ADCY9,ADCY5,GNAI3,RGS17,GNB5	c2.cp.reactome.v6.2	ExSub2	ExSub2
ExSub2	GO_REGULATION_OF_MITOPHAGY	11021	3849	34	11.8742	9	0.757943	0.670054	0.890069	1	ATG7,WDR75,SREBF2,CTTN,AMBRA1,ATG5,HIF1A,CSNK2A2,VPS13C	c5.bp.v6.2	ExSub2	ExSub2
ExSub2	GO_REGULATION_OF_ESTABLISHMENT_OF_PROTEIN_LOCALIZATION_TO_PLASMA_MEMBRANE	11021	3849	34	11.8742	9	0.757943	0.670054	0.890069	1	PID1,PRKCI,SORBS1,DLG1,PPP2R5A,PPFIA1,ITGB1,BCL2L1,LYPLA1	c5.bp.v6.2	ExSub2	ExSub2
ExSub2	GO_REGULATION_OF_STEROID_METABOLIC_PROCESS	11021	3849	34	11.8742	9	0.757943	0.670054	0.890069	1	NFKB1,LMF1,SCP2,SCAP,PRKAA1,STAT5B,PPARGC1A,SIRT1,PANK2	c5.bp.v6.2	ExSub2	ExSub2
ExSub2	GO_NUCLEOID	11021	3849	34	11.8742	9	0.757943	0.670054	0.890069	1	TFB1M,DNA2,SUPV3L1,HADHB,DBT,CPS1,LRPPRC,TOP2B,SSBP1	c5.cc.v6.2	ExSub2	ExSub2
ExSub2	HALLMARK_IL6_JAK_STAT3_SIGNALING	11021	3849	34	11.8742	9	0.757943	0.670054	0.890069	1	PDGFC,CXCL13,ACVR1B,PTPN2,STAM2,CBL,PTPN11,PTPN1,LEPR	h.all.v6.2	ExSub2	ExSub2
ExSub7	GO_DEVELOPMENTAL_CELL_GROWTH	11021	4807	55	23.9892	20	0.833708	0.737614	0.890196	1	SEMA5B,RAPH1,PLXNA1,BDNF,SLC9A6,CYFIP1,NDEL1,PRKCZ,MAPT,ULK1,SEMA7A,LHX2,DVL1,CPNE1,NDN,NRP2,STK11,CDK5,EMX1,SIRT6	c5.bp.v6.2	ExSub7	ExSub7
ExSub8	REACTOME_FACTORS_INVOLVED_IN_MEGAKARYOCYTE_DEVELOPMENT_AND_PLATELET_PRODUCTION	11021	1369	61	7.57726	5	0.659869	0.628165	0.890275	1	ZFPM2,CABLES1,MFN1,ABL1,RCOR1	c2.cp.reactome.v6.2	ExSub8	ExSub8
ExSub8	GO_FERTILIZATION	11021	1369	61	7.57726	5	0.659869	0.628165	0.890275	1	SYT6,TRPC6,SPATA22,TEX15,CATSPERB	c5.bp.v6.2	ExSub8	ExSub8
ExSub6	GO_CORONARY_VASCULATURE_DEVELOPMENT	11021	7073	24	15.4026	13	0.844014	0.659036	0.890571	1	DCTN5,MEGF8,AP2B1,SNX17,DNM2,MYH10,MESP1,PDGFRB,NDST1,VEGFB,TAB1,PRICKLE1,SRF	c5.bp.v6.2	ExSub6	ExSub6
ExSub6	GO_POSITIVE_REGULATION_OF_REACTIVE_OXYGEN_SPECIES_BIOSYNTHETIC_PROCESS	11021	7073	24	15.4026	13	0.844014	0.659036	0.890571	1	PARK7,INSR,OGT,HDAC4,MAPK9,DDAH1,AKT1,DNM2,MTOR,OPRM1,AKT2,NOS1AP,TICAM1	c5.bp.v6.2	ExSub6	ExSub6
ExSub6	GO_INSULIN_SECRETION	11021	7073	24	15.4026	13	0.844014	0.659036	0.890571	1	CPLX1,RAB11B,RIMS2,SMAD2,PTPRN,CAMK2G,RAB11FIP2,RAF1,SNX19,FKBP1B,RAB11FIP5,ANXA1,VGF	c5.bp.v6.2	ExSub6	ExSub6
ExSub6	GO_MUSCLE_ORGAN_MORPHOGENESIS	11021	7073	24	15.4026	13	0.844014	0.659036	0.890571	1	COL11A1,NRG1,RYR2,SERP1,RBPJ,UBE4B,TPM1,RXRA,MED1,SMAD7,SIRT6,TNNT2,FKBP1A	c5.bp.v6.2	ExSub6	ExSub6
ExSub6	GO_CHROMOSOME_ORGANIZATION_INVOLVED_IN_MEIOTIC_CELL_CYCLE	11021	7073	24	15.4026	13	0.844014	0.659036	0.890571	1	PPP2R1A,MLH3,UBE2B,SUN1,BAG6,TERF1,CCNB1IP1,RAD51C,SMC2,SYCE1,NCAPD3,RAD50,REC8	c5.bp.v6.2	ExSub6	ExSub6
ExSub6	GO_PHOSPHATIDYLINOSITOL_PHOSPHATE_PHOSPHATASE_ACTIVITY	11021	7073	24	15.4026	13	0.844014	0.659036	0.890571	1	OCRL,INPP5F,MTMR6,PTEN,MTMR4,SACM1L,INPP5K,SYNJ1,PIKFYVE,INPP4A,INPP5E,MTMR14,INPP5J	c5.mf.v6.2	ExSub6	ExSub6
ExSub6	GO_ATPASE_ACTIVITY_COUPLED_TO_TRANSMEMBRANE_MOVEMENT_OF_IONS_PHOSPHORYLATIVE_MECHANISM	11021	7073	24	15.4026	13	0.844014	0.659036	0.890571	1	ATP1B2,ATP6V1G1,PCYOX1,ATP6V0D1,ATP1A1,ATP2B3,ATP6V1E1,ATP2B4,ATP6V1C1,ATP2C1,ATP2A2,ATP1B3,ATP1A3	c5.mf.v6.2	ExSub6	ExSub6
ExSub7	BIOCARTA_FAS_PATHWAY	11021	4807	24	10.468	8	0.764233	0.645785	0.890579	1	JUN,PTPN13,SPTAN1,PRKDC,PARP1,CFLAR,DFFA,DAXX	c2.cp.biocarta.v6.2	ExSub7	ExSub7
ExSub7	REACTOME_REGULATION_OF_GLUCOKINASE_BY_GLUCOKINASE_REGULATORY_PROTEIN	11021	4807	24	10.468	8	0.764233	0.645785	0.890579	1	NUP93,RANBP2,TPR,NUPL2,RAE1,NUP50,SEH1L,AAAS	c2.cp.reactome.v6.2	ExSub7	ExSub7
ExSub7	GO_SMAD_PROTEIN_SIGNAL_TRANSDUCTION	11021	4807	24	10.468	8	0.764233	0.645785	0.890579	1	JUN,SMAD3,SUB1,INHBA,SMAD4,SKI,MAGI2,BMP1	c5.bp.v6.2	ExSub7	ExSub7
ExSub7	GO_REGULATION_OF_INTERFERON_BETA_PRODUCTION	11021	4807	24	10.468	8	0.764233	0.645785	0.890579	1	FLOT1,DDX3X,IFNAR1,POLR3A,MAVS,REL,POLR3F,IRF3	c5.bp.v6.2	ExSub7	ExSub7
ExSub7	GO_REGULATION_OF_CYTOKINE_PRODUCTION_INVOLVED_IN_IMMUNE_RESPONSE	11021	4807	24	10.468	8	0.764233	0.645785	0.890579	1	TNFRSF14,MALT1,SPON2,PRKCZ,SEMA7A,MIF,CUEDC2,TRAF6	c5.bp.v6.2	ExSub7	ExSub7
ExSub7	GO_CELLULAR_CARBOHYDRATE_CATABOLIC_PROCESS	11021	4807	24	10.468	8	0.764233	0.645785	0.890579	1	TPI1,CALM3,CALM2,PYGB,PFKM,PHKG2,GK5,GAA	c5.bp.v6.2	ExSub7	ExSub7
ExSub7	GO_REGULATION_OF_RESPONSE_TO_REACTIVE_OXYGEN_SPECIES	11021	4807	24	10.468	8	0.764233	0.645785	0.890579	1	PSAP,HSPH1,PINK1,PARK7,TXN,HDAC6,SZT2,RGN	c5.bp.v6.2	ExSub7	ExSub7
ExSub7	GO_CHLORIDE_CHANNEL_COMPLEX	11021	4807	24	10.468	8	0.764233	0.645785	0.890579	1	GLRA3,GABRD,TTYH1,GABRA1,GABRA2,GABRA4,FXYD1,TTYH3	c5.cc.v6.2	ExSub7	ExSub7
ExSub7	GO_FATTY_ACYL_COA_BINDING	11021	4807	24	10.468	8	0.764233	0.645785	0.890579	1	ACADVL,ACOT7,ACOX1,IVD,ACADM,HADHA,ACAD8,ACAD11	c5.mf.v6.2	ExSub7	ExSub7
ExSub1	GO_NEGATIVE_REGULATION_OF_ESTABLISHMENT_OF_PROTEIN_LOCALIZATION	11021	663	128	7.70021	5	0.649333	0.632309	0.89075	1	ACVR1C,PDE8B,PKIG,RAB11FIP1,FAF1	c5.bp.v6.2	ExSub1	ExSub1
ExSub6	GO_STEROID_HORMONE_MEDIATED_SIGNALING_PATHWAY	11021	7073	84	53.9091	49	0.908938	0.779961	0.890831	1	RORB,YWHAH,RAN,FKBP4,DNAJA1,NR1D1,NCOA4,TADA3,NR2F1,CALR,NR1D2,TAF7,SAFB,THRA,NR2C2,RXRB,THRAP3,RNF14,RNF4,MED4,CARM1,RB1,UBE3A,CALCOCO1,PHB,NR2C1,PGRMC2,NCOA3,PMEPA1,PPARGC1B,RXRA,NR2F6,FHL2,RORA,MED24,NR1H2,ESRRA,MED1,MED17,KAT5,MED16,DAXX,MED30,DDX54,SRC,NR4A1,NR1H3,MED12,NR4A2	c5.bp.v6.2	ExSub6	ExSub6
ExSub2	GO_REGULATION_OF_RESPONSE_TO_EXTERNAL_STIMULUS	11021	3849	505	176.367	164	0.929877	0.891526	0.891021	1	DPF3,FOXP1,MET,MYLK,SEMA6D,SLIT2,EPHA4,CNGB1,ST6GAL1,TNR,PLXNA4,NTRK3,SEMA3A,PLXND1,OPRM1,PHLDB2,STXBP5,CALM1,FAP,TXK,TNIK,MTSS1,SEMA6A,ATG7,PROS1,ADAM10,TEC,PTPRO,PLA2G4A,ATP6V1H,PLXNC1,OTUD7A,EPM2A,BCR,TIAM1,MAPK8,CLASP1,DAPK2,SMURF1,GABRA5,ELMO1,EXOC4,CAMK1D,ATP6V0A2,PUM1,PACS1,PRKAA2,NMT2,AKT2,CXCL13,MBD5,WDR75,NFKB1,BRD4,PPM1B,SCFD1,PPARG,PLXNA2,JAK2,SCN1A,PPARD,IL1RL2,CASK,CDK19,TRAF3,JAM3,HAVCR2,C2,TRIM24,SUPT3H,TBK1,STX3,RNF216,SMAD3,IFT88,LRSAM1,FEZ2,SREBF2,CAMKMT,STX2,BBS4,PTEN,RAB7A,NFE2L2,CNR1,ADORA1,PUM2,ITCH,STK24,EIF2AK4,MTMR3,NPC1,SEMA5A,NR1D2,RAB12,ADAM17,ATP6V0E1,CTTN,SUSD4,GRK4,FYN,TBC1D23,PTPN2,BRAF,NRP1,AMBRA1,MTOR,TBC1D12,PIP4K2A,FAM13B,TBC1D14,STK39,SOCS5,SEMA4D,SEMA4B,EXOC1,RICTOR,RFWD3,TMEM39B,STAT5B,ATG5,MAPK14,HIF1A,KIAA1324,CD47,LRRK2,RAB3GAP2,BMPR2,SNX4,CD247,PEX3,CLOCK,MTM1,TC2N,PAK2,SPTLC2,SNX32,RAB3GAP1,SIRT1,TRAF3IP1,CSNK2A2,PPP2R3C,ANKRD17,SH3GLB1,AP1S3,ELMOD2,AP1G1,ZCCHC17,WDFY3,TSC1,PIKFYVE,BBS2,SIN3A,CD276,ASH1L,SEMA4F,VPS13C,METAP1,SPTLC1,THBS4,TRAF6,AP2B1,NUP93,WAC	c5.bp.v6.2	ExSub2	ExSub2
ExSub8	KEGG_GLYCOLYSIS_GLUCONEOGENESIS	11021	1369	29	3.6023	2	0.5552	0.521578	0.891124	1	ALDH7A1,ALDH3A2	c2.cp.kegg.v6.2	ExSub8	ExSub8
ExSub8	REACTOME_GLUCOSE_TRANSPORT	11021	1369	29	3.6023	2	0.5552	0.521578	0.891124	1	NUP210,NUP85	c2.cp.reactome.v6.2	ExSub8	ExSub8
ExSub8	GO_REGULATION_OF_SKELETAL_MUSCLE_TISSUE_DEVELOPMENT	11021	1369	29	3.6023	2	0.5552	0.521578	0.891124	1	HDAC4,PRKAA1	c5.bp.v6.2	ExSub8	ExSub8
ExSub8	GO_CELLULAR_RESPONSE_TO_INTERLEUKIN_1	11021	1369	29	3.6023	2	0.5552	0.521578	0.891124	1	CX3CL1,IRAK2	c5.bp.v6.2	ExSub8	ExSub8
ExSub8	GO_ER_NUCLEUS_SIGNALING_PATHWAY	11021	1369	29	3.6023	2	0.5552	0.521578	0.891124	1	LMNA,ATG10	c5.bp.v6.2	ExSub8	ExSub8
ExSub8	GO_MODIFICATION_BY_SYMBIONT_OF_HOST_MORPHOLOGY_OR_PHYSIOLOGY	11021	1369	29	3.6023	2	0.5552	0.521578	0.891124	1	HIPK2,INSR	c5.bp.v6.2	ExSub8	ExSub8
ExSub8	GO_BODY_FLUID_SECRETION	11021	1369	29	3.6023	2	0.5552	0.521578	0.891124	1	CAV1,ERBB4	c5.bp.v6.2	ExSub8	ExSub8
ExSub8	GO_RNA_PHOSPHODIESTER_BOND_HYDROLYSIS_EXONUCLEOLYTIC	11021	1369	29	3.6023	2	0.5552	0.521578	0.891124	1	DIS3L,ERI3	c5.bp.v6.2	ExSub8	ExSub8
ExSub8	GO_RAN_GTPASE_BINDING	11021	1369	29	3.6023	2	0.5552	0.521578	0.891124	1	TNPO1,RANBP9	c5.mf.v6.2	ExSub8	ExSub8
ExSub6	REACTOME_MITOTIC_PROMETAPHASE	11021	7073	51	32.7305	29	0.886023	0.734739	0.891142	1	PPP2R1A,PPP2R5B,PPP2CB,NUDC,RANGAP1,RAD21,RPS27,PPP1CC,BUB3,PPP2R5E,PPP2R5D,KIF2A,XPO1,SKA2,SMC3,CKAP5,NUP133,CLIP1,SEH1L,NDEL1,PAFAH1B1,RANBP2,NSL1,SMC1A,CENPT,NUP107,SEC13,DSN1,MIS12	c2.cp.reactome.v6.2	ExSub6	ExSub6
ExSub6	GO_POSITIVE_REGULATION_OF_NEURON_DEATH	11021	7073	51	32.7305	29	0.886023	0.734739	0.891142	1	EPHA7,GRIK2,UBE2M,ATF4,PIN1,CDC42,CDK5R1,ELK1,BAD,HDAC4,TRPM2,CDK5,MAP2K7,CDC34,FOXO3,PTPN5,JUN,MTOR,EIF2S1,ZNF746,IKBKB,CASP2,MCL1,DAXX,BBC3,BAX,MAP3K11,DDIT3,AIMP2	c5.bp.v6.2	ExSub6	ExSub6
ExSub6	GO_TERPENOID_METABOLIC_PROCESS	11021	7073	46	29.5216	26	0.88071	0.724667	0.891263	1	ALDH1A2,LRP1,FDFT1,GPC1,ADH5,SRD5A1,NAPEPLD,DGAT1,FDPS,BCO2,ALDH3A2,SCPEP1,CYP4V2,SDC3,RDH14,HTRA2,RDH13,RDH11,CYP26B1,AGRN,RETSAT,CYP2E1,AKR1C1,DGAT2,RBP4,GGPS1	c5.bp.v6.2	ExSub6	ExSub6
ExSub6	GO_REGULATION_OF_NEUROTRANSMITTER_TRANSPORT	11021	7073	46	29.5216	26	0.88071	0.724667	0.891263	1	NTRK2,RAB3A,SNCG,STX1A,STX1B,SYN1,DRD1,NAPA,SYT11,KCNC4,PNKD,RIMS3,FMR1,UNC13A,KCNMB4,RAB5A,UNC13B,SYT12,RIMS4,ATP2A2,SNCA,RAB3GAP1,TOR1A,PER2,PFN2,SEPT5	c5.bp.v6.2	ExSub6	ExSub6
ExSub6	GO_NEUTRAL_LIPID_METABOLIC_PROCESS	11021	7073	46	29.5216	26	0.88071	0.724667	0.891263	1	MGLL,ABHD6,AGPAT1,FABP3,INSIG1,LPIN2,PTPN11,LPIN1,ACSL4,GPD1L,ABHD12,AGPAT3,FABP5,DAGLA,PGS1,DGAT1,LPCAT4,INSIG2,LPCAT1,GK,SNCA,PNPLA2,SLC27A5,CYP2E1,DGAT2,AGPAT2	c5.bp.v6.2	ExSub6	ExSub6
ExSub6	GO_UNSATURATED_FATTY_ACID_METABOLIC_PROCESS	11021	7073	46	29.5216	26	0.88071	0.724667	0.891263	1	MAPK3,MGLL,SCD5,SCP2,PTGES3,PTGES2,PNPLA8,PTGR1,CBR1,ACOX1,DAGLA,CYP2U1,ACAA1,FADS3,FADS1,ACOT8,PLA2G4C,GGT7,LTA4H,FAAH,DEGS1,DAGLB,RNPEPL1,RNPEP,CYP2E1,MIF	c5.bp.v6.2	ExSub6	ExSub6
ExSub6	GO_SECRETORY_GRANULE_MEMBRANE	11021	7073	46	29.5216	26	0.88071	0.724667	0.891263	1	RAB26,BSG,RAB27B,SRI,PHACTR2,APLP2,TRIP11,FLOT2,SCAMP1,ABCA3,VAMP1,TMED10,EXOC3,TMED2,SUN1,ANXA7,TMX3,CD46,SLC30A5,SNCA,VAMP7,CYB5R1,ICA1,ITGA2B,CD63,PCSK4	c5.cc.v6.2	ExSub6	ExSub6
ExSub4	GO_RESPONSE_TO_TRANSITION_METAL_NANOPARTICLE	11021	3240	76	22.3428	18	0.805629	0.743926	0.891362	1	GLRA2,BCL2,SNCA,PAM,PLA2G4A,INSR,LRRK2,P2RX7,CPS1,MBP,ADAM9,ABAT,CREB1,ARSB,EIF2S1,ABCC8,SLC30A4,PTEN	c5.bp.v6.2	ExSub4	ExSub4
ExSub4	GO_ENDOPLASMIC_RETICULUM_GOLGI_INTERMEDIATE_COMPARTMENT	11021	3240	76	22.3428	18	0.805629	0.743926	0.891362	1	GRIA1,CNIH3,TMED10,PDIA6,LMAN1,DDHD2,ERGIC2,HMGB1,GOLGB1,NUCB2,TMED5,RAB2A,GNPNAT1,CSNK1D,PTPN2,VMP1,DICER1,SEC22B	c5.cc.v6.2	ExSub4	ExSub4
ExSub5	GO_NEGATIVE_REGULATION_OF_RESPONSE_TO_WOUNDING	11021	5062	64	29.3955	25	0.85047	0.753419	0.891422	1	CLASP2,RORA,TYRO3,RPS19,INPP5F,PHLDB2,SERPINF1,GSTP1,EPHA4,ABR,ABAT,NOV,NDFIP1,HMGCR,SERPING1,CUEDC2,PSMB4,ADORA1,F12,ADCYAP1,SHARPIN,GBA,FEM1A,CHID1,RABGEF1	c5.bp.v6.2	ExSub5	ExSub5
ExSub5	REACTOME_SIGNALLING_BY_NGF	11021	5062	180	82.6749	75	0.907168	0.83848	0.891424	1	NTRK2,RAC1,CALM3,PPP2R1A,YWHAB,KALRN,UBA52,RPS27A,PRKAR1A,PDE1B,ARHGDIA,AP2S1,NFKBIA,RASGRF1,SQSTM1,KRAS,CLTA,ARHGEF17,CDKN1B,ABR,PRKAR1B,GSK3A,BAD,PRKACA,RHOA,DUSP3,FOXO3,THEM4,OMG,AP2A2,MAP2K2,ARHGEF4,GRB2,AP2A1,AKT2,CLTC,PPP2R5D,ARHGEF9,PDPK1,MLST8,RALGDS,ELK1,AP2B1,MAPK3,PIK3R1,MAPK11,MCF2,PLCG1,HDAC2,AKT1,ARHGEF2,TSC2,CALM2,SRC,SHC2,NR4A1,NCSTN,PRDM4,HRAS,ADCYAP1,APH1A,DUSP7,HDAC3,FURIN,RELA,DUSP6,ADCY6,RPS6KB2,CASP2,ARHGEF1,PPP2CA,MAPK12,MAPK13,PSEN2,SHC1	c2.cp.reactome.v6.2	ExSub5	ExSub5
ExSub5	GO_INOSITOL_PHOSPHATE_METABOLIC_PROCESS	11021	5062	40	18.3722	15	0.816451	0.705472	0.891465	1	PLCH1,ITPK1,NUDT3,NUDT4,CALM3,PLCB1,PLCH2,PPIP5K2,PLCG1,IP6K2,CALM2,INPP5E,INPP1,NUDT11,INPP5K	c5.bp.v6.2	ExSub5	ExSub5
ExSub5	GO_AMINO_ACID_TRANSMEMBRANE_TRANSPORT	11021	5062	40	18.3722	15	0.816451	0.705472	0.891465	1	SLC38A11,SLC17A7,SLC6A17,SLC38A1,SLC6A7,SLC17A6,SLC25A22,SLC38A2,SLC7A8,SLC6A8,SLC43A2,SLC7A5,SLC38A7,SLC38A10,PQLC2	c5.bp.v6.2	ExSub5	ExSub5
ExSub7	REACTOME_INNATE_IMMUNE_SYSTEM	11021	4807	122	53.2124	47	0.883253	0.808232	0.891539	1	JUN,MAPK10,P2RX7,ELK1,HSP90B1,PPP2R1A,CTSB,NLRP1,MAPK11,RPS6KA5,MAP2K1,PIN1,PCBP2,RPS27A,MAPK3,UBA52,TAX1BP1,CYLD,ATF2,CAPZA2,MAP2K2,MEF2A,UBE2D3,CD46,MAPK12,DUSP3,LGMN,TXN,PRKCSH,PPP2CA,MAP2K7,ATG12,OTUD5,MAP2K3,DDOST,PPP2R5D,MAVS,MAPK13,UBE2L6,PELI3,DUSP7,TRAF6,CNPY3,IKBKG,RELA,IRF3,DUSP6	c2.cp.reactome.v6.2	ExSub7	ExSub7
ExSub8	GO_OUTER_MEMBRANE	11021	1369	129	16.024	12	0.748875	0.720689	0.891541	1	MGST1,MAOB,ACSL1,SLC8A3,SYNE2,BID,CYB5A,AGPAT5,RNF185,MFN1,RAF1,ANKH	c5.cc.v6.2	ExSub8	ExSub8
ExSub6	GO_PROTEIN_O_LINKED_GLYCOSYLATION	11021	7073	56	35.9394	32	0.890388	0.74312	0.891553	1	GALNT9,GCNT1,GALNT14,GALNT8,OGT,ST6GAL1,POMGNT1,B4GALT5,DAG1,TRAK2,TRAK1,DPM1,POMT1,POGLUT1,B3GNT2,FKRP,SLC35C2,ST3GAL4,DPM2,VEGFB,B3GALNT2,SDF2,POMT2,ADAMTS13,DPM3,GCNT4,POFUT1,ST3GAL3,C1GALT1C1,POFUT2,B3GNT4,MUC20	c5.bp.v6.2	ExSub6	ExSub6
ExSub4	KEGG_NUCLEOTIDE_EXCISION_REPAIR	11021	3240	41	12.0534	9	0.74668	0.674531	0.891596	1	CCNH,MNAT1,CUL4B,DDB2,DDB1,RFC1,RAD23B,GTF2H3,ERCC4	c2.cp.kegg.v6.2	ExSub4	ExSub4
ExSub4	REACTOME_DESTABILIZATION_OF_MRNA_BY_AUF1_HNRNP_D0	11021	3240	41	12.0534	9	0.74668	0.674531	0.891596	1	PSME4,PSMD12,PSMA1,PSMB1,PSMC6,PSMB2,PSMD13,PSMD1,HNRNPD	c2.cp.reactome.v6.2	ExSub4	ExSub4
ExSub4	GO_REGULATION_OF_VIRAL_TRANSCRIPTION	11021	3240	41	12.0534	9	0.74668	0.674531	0.891596	1	MDFIC,MID2,TRIM13,GTF2F2,POLR2B,TRIM14,RSF1,CCNT1,SMARCB1	c5.bp.v6.2	ExSub4	ExSub4
ExSub4	GO_CONDENSED_NUCLEAR_CHROMOSOME	11021	3240	41	12.0534	9	0.74668	0.674531	0.891596	1	RGS12,KIFAP3,RAD51C,TOPBP1,MLH3,SYCP2,SMC3,BRD4,SS18L1	c5.cc.v6.2	ExSub4	ExSub4
ExSub2	GO_NAD_BINDING	11021	3849	44	15.3667	12	0.780911	0.697832	0.891622	1	ME3,CRYL1,UXS1,CTBP2,HIBADH,GPD1L,SIRT5,ME1,SIRT1,ME2,HADH,NNT	c5.mf.v6.2	ExSub2	ExSub2
ExSub4	KEGG_SELENOAMINO_ACID_METABOLISM	11021	3240	16	4.70375	3	0.637789	0.553815	0.891679	1	PAPSS1,MAT2A,AHCYL2	c2.cp.kegg.v6.2	ExSub4	ExSub4
ExSub4	KEGG_ARACHIDONIC_ACID_METABOLISM	11021	3240	16	4.70375	3	0.637789	0.553815	0.891679	1	PLA2G4A,AKR1C3,CYP2C8	c2.cp.kegg.v6.2	ExSub4	ExSub4
ExSub4	REACTOME_MICRORNA_MIRNA_BIOGENESIS	11021	3240	16	4.70375	3	0.637789	0.553815	0.891679	1	POLR2B,DICER1,DGCR8	c2.cp.reactome.v6.2	ExSub4	ExSub4
ExSub4	REACTOME_PYRUVATE_METABOLISM	11021	3240	16	4.70375	3	0.637789	0.553815	0.891679	1	PDK3,PDHX,DLD	c2.cp.reactome.v6.2	ExSub4	ExSub4
ExSub4	GO_RNA_DEPENDENT_DNA_BIOSYNTHETIC_PROCESS	11021	3240	16	4.70375	3	0.637789	0.553815	0.891679	1	PTGES3,RFC1,TERF1	c5.bp.v6.2	ExSub4	ExSub4
ExSub4	GO_POSITIVE_REGULATION_OF_CYTOKINE_PRODUCTION_INVOLVED_IN_IMMUNE_RESPONSE	11021	3240	16	4.70375	3	0.637789	0.553815	0.891679	1	CD36,RSAD2,PRKCZ	c5.bp.v6.2	ExSub4	ExSub4
ExSub4	GO_NEGATIVE_REGULATION_OF_INTRINSIC_APOPTOTIC_SIGNALING_PATHWAY_IN_RESPONSE_TO_DNA_DAMAGE	11021	3240	16	4.70375	3	0.637789	0.553815	0.891679	1	USP47,KDM1A,BCL2L1	c5.bp.v6.2	ExSub4	ExSub4
ExSub4	GO_NEGATIVE_REGULATION_OF_RESPONSE_TO_BIOTIC_STIMULUS	11021	3240	16	4.70375	3	0.637789	0.553815	0.891679	1	SEC14L1,SIRT2,EIF2AK2	c5.bp.v6.2	ExSub4	ExSub4
ExSub4	GO_REGULATION_OF_ANDROGEN_RECEPTOR_SIGNALING_PATHWAY	11021	3240	16	4.70375	3	0.637789	0.553815	0.891679	1	FOXP1,DDX5,PIAS2	c5.bp.v6.2	ExSub4	ExSub4
ExSub4	GO_PROTEIN_MANNOSYLATION	11021	3240	16	4.70375	3	0.637789	0.553815	0.891679	1	DPY19L1,DPY19L3,DPM1	c5.bp.v6.2	ExSub4	ExSub4
ExSub4	GO_NEGATIVE_REGULATION_OF_SMOOTHENED_SIGNALING_PATHWAY	11021	3240	16	4.70375	3	0.637789	0.553815	0.891679	1	PTCH1,IFT122,GPR161	c5.bp.v6.2	ExSub4	ExSub4
ExSub4	GO_KERATAN_SULFATE_BIOSYNTHETIC_PROCESS	11021	3240	16	4.70375	3	0.637789	0.553815	0.891679	1	ST3GAL6,B4GALT6,ST3GAL2	c5.bp.v6.2	ExSub4	ExSub4
ExSub4	GO_DNA_DOUBLE_STRAND_BREAK_PROCESSING	11021	3240	16	4.70375	3	0.637789	0.553815	0.891679	1	NBN,UBE2N,RNF138	c5.bp.v6.2	ExSub4	ExSub4
ExSub4	GO_POLYOL_BIOSYNTHETIC_PROCESS	11021	3240	16	4.70375	3	0.637789	0.553815	0.891679	1	IMPAD1,SPTLC2,IMPA1	c5.bp.v6.2	ExSub4	ExSub4
ExSub4	GO_RESPONSE_TO_IRON_ION	11021	3240	16	4.70375	3	0.637789	0.553815	0.891679	1	BCL2,SNCA,ABAT	c5.bp.v6.2	ExSub4	ExSub4
ExSub4	GO_U5_SNRNP	11021	3240	16	4.70375	3	0.637789	0.553815	0.891679	1	SNRPN,TXNL4A,SNRPD3	c5.cc.v6.2	ExSub4	ExSub4
ExSub4	GO_LYSOPHOSPHOLIPID_ACYLTRANSFERASE_ACTIVITY	11021	3240	16	4.70375	3	0.637789	0.553815	0.891679	1	MBOAT2,LPGAT1,AGPAT4	c5.mf.v6.2	ExSub4	ExSub4
ExSub4	GO_INTRAMOLECULAR_OXIDOREDUCTASE_ACTIVITY_TRANSPOSING_S_S_BONDS	11021	3240	16	4.70375	3	0.637789	0.553815	0.891679	1	PDIA5,TMX3,PDIA6	c5.mf.v6.2	ExSub4	ExSub4
ExSub7	GO_REGULATION_OF_JUN_KINASE_ACTIVITY	11021	4807	50	21.8084	18	0.825371	0.726139	0.89172	1	PTK2B,MAPK8IP3,RPS3,SFRP2,DNAJA1,MAPK8IP1,MAP3K4,DUSP19,MAP2K7,DVL2,DBNL,GSTP1,MAP4K2,MAP3K10,MAP3K11,TRAF6,DAXX,FZD4	c5.bp.v6.2	ExSub7	ExSub7
ExSub2	GO_CARDIAC_CONDUCTION	11021	3849	57	19.9068	16	0.803745	0.726039	0.891807	1	CACNB4,CACNA1G,CACNG3,CACNB2,CACNA1D,CAMK2D,CTNNA3,CACNA1C,CACNG2,CXADR,CACNA2D1,CACNG7,KCND3,SPTBN4,KCND2,MEF2A	c5.bp.v6.2	ExSub2	ExSub2
ExSub4	GO_ISOMERASE_ACTIVITY	11021	3240	110	32.3383	27	0.834924	0.77942	0.891844	1	FKBP5,PDIA5,ITPK1,RANBP2,PUS7,GPI,TMX3,PDIA6,HSD17B4,RPE,PTGES3,PPIL6,SREBF2,TOP2B,TTC9,PPIG,PUS1,TRUB1,TOP1,FKBP3,GNPDA2,MUT,NKTR,PPIL4,DSE,HMGCS1,PUS7L	c5.mf.v6.2	ExSub4	ExSub4
ExSub4	REACTOME_P53_INDEPENDENT_G1_S_DNA_DAMAGE_CHECKPOINT	11021	3240	37	10.8774	8	0.735469	0.661664	0.891865	1	PSME4,PSMD12,PSMA1,PSMB1,PSMC6,PSMB2,PSMD13,PSMD1	c2.cp.reactome.v6.2	ExSub4	ExSub4
ExSub4	REACTOME_AUTODEGRADATION_OF_THE_E3_UBIQUITIN_LIGASE_COP1	11021	3240	37	10.8774	8	0.735469	0.661664	0.891865	1	PSME4,PSMD12,PSMA1,PSMB1,PSMC6,PSMB2,PSMD13,PSMD1	c2.cp.reactome.v6.2	ExSub4	ExSub4
ExSub4	GO_CELLULAR_RESPONSE_TO_INTERFERON_GAMMA	11021	3240	37	10.8774	8	0.735469	0.661664	0.891865	1	DAPK1,MID1,CAMK2D,TRIM5,CAMK2G,TRIM22,IFNGR2,EPRS	c5.bp.v6.2	ExSub4	ExSub4
ExSub4	GO_PIGMENT_METABOLIC_PROCESS	11021	3240	37	10.8774	8	0.735469	0.661664	0.891865	1	OCA2,BCL2,PPARGC1A,MYO5A,GMPS,PPAT,HPRT1,TRPC1	c5.bp.v6.2	ExSub4	ExSub4
ExSub4	REACTOME_GLUCOSE_METABOLISM	11021	3240	45	13.2293	10	0.755898	0.685181	0.891919	1	GBE1,CALM1,PHKB,PFKP,GPI,UGP2,PPP2CB,SLC25A12,PPP2R1B,PC	c2.cp.reactome.v6.2	ExSub4	ExSub4
ExSub4	GO_ERYTHROCYTE_HOMEOSTASIS	11021	3240	45	13.2293	10	0.755898	0.685181	0.891919	1	GPI,ARID4A,AMPD3,SFXN1,CASP3,ADD1,PKNOX1,MAEA,PTPN2,L3MBTL3	c5.bp.v6.2	ExSub4	ExSub4
ExSub4	GO_AEROBIC_RESPIRATION	11021	3240	45	13.2293	10	0.755898	0.685181	0.891919	1	ME3,NNT,SDHA,PMPCB,UQCRC2,SIRT3,PANK2,DLD,ACO2,DHTKD1	c5.bp.v6.2	ExSub4	ExSub4
ExSub4	GO_REGULATION_OF_PROTEIN_ACETYLATION	11021	3240	45	13.2293	10	0.755898	0.685181	0.891919	1	PPARGC1A,ARRB1,SNCA,RPS6KA5,MECP2,SIRT3,SMAD4,HDAC2,ZNF451,SMARCB1	c5.bp.v6.2	ExSub4	ExSub4
ExSub4	GO_RESPONSE_TO_INTERFERON_GAMMA	11021	3240	45	13.2293	10	0.755898	0.685181	0.891919	1	DAPK1,MID1,SNCA,CAMK2D,CALCOCO2,TRIM5,CAMK2G,TRIM22,IFNGR2,EPRS	c5.bp.v6.2	ExSub4	ExSub4
ExSub2	REACTOME_HIV_INFECTION	11021	3849	160	55.8788	49	0.876898	0.820308	0.892034	1	PSME4,ATP6V1H,ELMO1,PACS1,NMT2,TAF4B,GTF2F2,TAF1,PSMD14,XRCC4,BTRC,MNAT1,RNGTT,GTF2B,CCNH,CDK7,XPO1,TSG101,VPS37C,FYN,CCNT2,NUP214,PSMD1,CUL5,GTF2A1,NUP107,KPNA1,NUP54,VPS37B,CD247,NUP210,GTF2H1,POM121,PAK2,NUP153,GTF2E2,PSMF1,PSMD5,TAF4,AP1G1,NUP205,NUP133,VPS37A,NUP85,PSMB7,XRCC5,NUP88,AP2B1,NUP93	c2.cp.reactome.v6.2	ExSub2	ExSub2
ExSub6	GO_INORGANIC_CATION_TRANSMEMBRANE_TRANSPORTER_ACTIVITY	11021	7073	305	195.741	186	0.950234	0.86902	0.892081	1	ABCC9,ATP6V0E2,CACNA2D3,COX4I1,COX5B,COX7C,KCNK2,KCNMA1,KCNT2,SLC24A2,SLC8A1,SCN2B,SLC44A1,GRIN3A,UQCR10,GRIN2A,ATP6V1F,KCNAB1,ATP6AP1,UQCRH,UQCRB,ATP6V0B,COX6B1,KCNA2,ORAI2,ATP1B2,ATP6V1B2,KCNJ8,SLC12A5,SLC17A7,KCNF1,SLC9A6,KCNJ9,PDE2A,ATP6V1G1,COX7A2,JPH3,NDUFA4,COX7B,KCNC4,ATP6V0D1,CACNA1I,NIPAL3,CACNB1,ATP1A1,SLC25A37,ATP2B3,KCNQ2,UQCRFS1,COX6C,ATP6V1E1,CACNB3,CACNB4,SLC6A17,KCNT1,GAS6,MTMR6,NIPA1,UQCRQ,KCNV1,KCNA1,COX5A,ATP2B4,PKD2L1,UQCRC1,KCNAB2,TRPC4AP,SLC39A11,RYR2,NCS1,KCNJ4,SLC6A8,SLC44A2,TRPM2,SCN1B,TTYH1,KCNH3,COX7A1,KCNIP3,KCNC1,PKD1,SLC3A2,HCN2,COX11,UQCRHL,CNGB3,SLC8A2,SLC38A1,CUL5,SLC20A1,KCNMB4,SCN9A,SLC39A6,SLC6A7,COX7A2L,CACNG8,SLC30A3,SLC12A6,KCNN1,ATP6V1C1,KCNB1,SLC6A15,SLC1A4,SLC11A2,SLC9A1,TMEM38A,GRIN1,SCN3A,TRPM4,ZDHHC17,FKBP1B,CATSPER2,ATP6V0A1,CACNG7,SLC9B2,ATP6V1A,TFRC,OPRM1,SLC9A7,KCNK12,ATP2C1,SLC39A9,SLC30A5,SLC23A2,ATP13A1,KCND3,KCNK1,CACNA2D2,SCN4B,ATP6V0E1,KCNQ5,TMCO3,SLC39A14,ATP2A2,ATP1B3,TMEM175,TUSC3,ATOX1,SLC39A10,ZDHHC13,SLC36A1,TPCN1,ABCC8,COX15,KCNC3,MRS2,MMGT1,CYB5A,NIPA2,SLC30A4,SLC22A18,SHROOM2,ATP5S,HCN3,SCN3B,RHCG,SLC6A6,SLC47A1,SLC41A1,CNNM4,KCNS1,KCNK4,SURF1,SLC9A5,KCNH2,SLC12A9,KCNAB3,KCNJ12,SLC39A13,SLC1A6,KCNS2,GPM6A,KCNA4,UQCR11,IL1RAPL1,SLC5A6,MCOLN1,PANX1,SLC39A7,TRPV2,CACNA1G,PKD2L2,KCNJ11,COX6A1,ATP1A3,COX8A	c5.mf.v6.2	ExSub6	ExSub6
ExSub6	GO_REGULATION_OF_PHOSPHOLIPID_METABOLIC_PROCESS	11021	7073	41	26.3128	23	0.8741	0.712343	0.892104	1	RAC1,ARF1,CD81,ACSL3,PIK3R3,FABP3,CDC42,PIK3R1,DAB2IP,HTR2A,STOML2,PIK3IP1,PIK3R4,LPCAT1,IDH1,PDGFRB,TNFAIP8L3,CCKBR,ATG14,PDGFA,LDLR,SRC,XBP1	c5.bp.v6.2	ExSub6	ExSub6
ExSub6	GO_REGULATION_OF_PROTEIN_MATURATION	11021	7073	41	26.3128	23	0.8741	0.712343	0.892104	1	PRKACA,XIAP,GLG1,TMEM59,C1QBP,PHB2,SNX12,CNTN2,PHB,MDM2,CD46,BIRC2,IFT52,CD59,SERPING1,PPP1R15A,RNF139,NKD2,NOL3,TFR2,F12,SIRT4,CHAC1	c5.bp.v6.2	ExSub6	ExSub6
ExSub2	GO_RESPONSE_TO_ORGANOPHOSPHORUS	11021	3849	73	25.4947	21	0.823701	0.751159	0.892118	1	SLC8A3,RYR3,APP,HCN1,ASPH,ITPR2,AKAP6,AKAP7,RAPGEF1,PTEN,RAP1A,BRAF,RAP1B,EP300,NDUFS4,RFC3,SSH1,PPARGC1B,CPS1,RAPGEF2,ATP7B	c5.bp.v6.2	ExSub2	ExSub2
ExSub8	GO_SIGNAL_TRANSDUCTION_BY_P53_CLASS_MEDIATOR	11021	1369	91	11.3038	8	0.707728	0.677694	0.892312	1	PLAGL1,ZNF385D,DYRK2,DDIT4,CRADD,HIPK2,PAXIP1,TFDP2	c5.bp.v6.2	ExSub8	ExSub8
ExSub8	GO_MACROMITOPHAGY	11021	1369	91	11.3038	8	0.707728	0.677694	0.892312	1	PRKG1,SMURF1,ALPK1,PLOD2,GABRA5,PRKD2,CLVS1,PEX3	c5.bp.v6.2	ExSub8	ExSub8
ExSub8	HALLMARK_INTERFERON_GAMMA_RESPONSE	11021	1369	91	11.3038	8	0.707728	0.677694	0.892312	1	IL4R,IL15,PDE4B,B2M,RAPGEF6,TRIM25,PELI1,PTPN2	h.all.v6.2	ExSub8	ExSub8
ExSub1	GO_POSITIVE_REGULATION_OF_I_KAPPAB_KINASE_NF_KAPPAB_SIGNALING	11021	663	107	6.43689	4	0.621418	0.604332	0.892349	1	PRKD1,MALT1,FYN,ANKRD17	c5.bp.v6.2	ExSub1	ExSub1
ExSub6	KEGG_JAK_STAT_SIGNALING_PATHWAY	11021	7073	61	39.1483	35	0.894037	0.7502	0.892361	1	IL12RB2,PIK3R3,CCND2,PIK3R1,IL6ST,PIK3CD,CCND3,PIAS4,PTPN11,BCL2L1,CREBBP,CBL,SOCS7,IFNAR1,AKT1,PIK3CA,JAK1,STAT2,STAT1,IFNGR2,GRB2,STAT3,STAT6,STAM,SOCS2,PIK3CB,SPRY2,AKT2,TYK2,IFNGR1,SOCS4,PIM1,PIAS3,IL10RB,EPOR	c2.cp.kegg.v6.2	ExSub6	ExSub6
ExSub2	GO_RESPONSE_TO_MECHANICAL_STIMULUS	11021	3849	120	41.9091	36	0.859002	0.796662	0.892459	1	ANO3,COL11A1,TTN,FOXP2,ECE1,CTNNB1,HTR2A,LOXHD1,MAPK8,HDAC4,MAP2K4,ATP8A2,NFKB1,PPARG,CRADD,HABP4,PKD2,DENND5A,STRBP,HTT,FYN,RPS6KB1,MAP3K1,RAF1,MAP3K2,ANKRD23,MAPK14,HIF1A,ITGB1,XPA,SHANK3,LHFPL5,SUN1,DENND5B,GSK3B,ATP2B2	c5.bp.v6.2	ExSub2	ExSub2
ExSub7	REACTOME_PI3K_EVENTS_IN_ERBB4_SIGNALING	11021	4807	32	13.9574	11	0.788115	0.676411	0.892519	1	PDPK1,PIK3R1,AKT2,TSC2,GSK3A,BAD,MLST8,THEM4,RPS6KB2,AKT1,ERBB4	c2.cp.reactome.v6.2	ExSub7	ExSub7
ExSub7	GO_CYCLIC_NUCLEOTIDE_METABOLIC_PROCESS	11021	4807	32	13.9574	11	0.788115	0.676411	0.892519	1	PDE7B,PDE8B,PDE2A,RORA,CACNB4,AMPD2,PDE1B,ADCY1,PDE4D,ADCY3,ADCY6	c5.bp.v6.2	ExSub7	ExSub7
ExSub7	GO_REGULATION_OF_BEHAVIOR	11021	4807	32	13.9574	11	0.788115	0.676411	0.892519	1	CNR1,DLG4,KCNA2,HTR2A,HTR1A,PTGDS,DRD1,NLGN1,OPRL1,NRXN1,CHRNB2	c5.bp.v6.2	ExSub7	ExSub7
ExSub7	GO_NEGATIVE_REGULATION_OF_CHEMOTAXIS	11021	4807	32	13.9574	11	0.788115	0.676411	0.892519	1	PTPRO,SEMA3C,SEMA5B,SEMA6D,WNT3,SEMA7A,SEMA6B,ROBO2,NBL1,SEMA4F,SEMA4C	c5.bp.v6.2	ExSub7	ExSub7
ExSub2	GO_AMIDE_BINDING	11021	3849	157	54.831	48	0.875416	0.818328	0.892707	1	TRHDE,MME,APBB2,GHR,ECE1,OPRM1,C9orf3,INSR,LDLRAD3,ENPEP,SLC7A8,TPP2,NLN,BACE2,APBA2,PCCA,OPRD1,TGFB2,COL4A3BP,TNPO1,ADNP,PLEKHA8,DLGAP3,APBA1,KPNA4,MCCC1,HLCS,MAML1,OGT,TNPO3,RPS6KB1,PEX7,IDE,BRAP,NUP98,KPNA3,KPNA1,PEX5,SORL1,NUP153,KPNA5,ITGB1,IGF1R,NPEPPS,COL25A1,ACVR1,NKTR,AP2B1	c5.mf.v6.2	ExSub2	ExSub2
ExSub1	GO_PHOSPHOLIPID_BIOSYNTHETIC_PROCESS	11021	663	170	10.2268	7	0.684473	0.667414	0.892783	1	PIP5K1B,SLC44A1,SYNJ2,MTMR2,FGFR2,GAB1,MTMR7	c5.bp.v6.2	ExSub1	ExSub1
ExSub8	GO_FATTY_ACID_CATABOLIC_PROCESS	11021	1369	51	6.33509	4	0.631404	0.598886	0.892873	1	SLC25A17,ALDH3A2,ABCD3,ETFDH	c5.bp.v6.2	ExSub8	ExSub8
ExSub4	GO_MONOSACCHARIDE_CATABOLIC_PROCESS	11021	3240	33	9.70148	7	0.721539	0.645813	0.892946	1	PFKP,FUT8,GPI,ALDH1A1,RPE,HK1,FUT10	c5.bp.v6.2	ExSub4	ExSub4
ExSub4	GO_TETRAPYRROLE_METABOLIC_PROCESS	11021	3240	33	9.70148	7	0.721539	0.645813	0.892946	1	LMBRD1,ABCC1,MTR,EIF2AK1,MUT,CUBN,PRSS3	c5.bp.v6.2	ExSub4	ExSub4
ExSub1	GO_DNA_DIRECTED_RNA_POLYMERASE_II_HOLOENZYME	11021	663	85	5.11342	3	0.586692	0.569628	0.892955	1	PPARGC1A,CCNH,SUPT3H	c5.cc.v6.2	ExSub1	ExSub1
ExSub6	HALLMARK_HYPOXIA	11021	7073	120	77.013	71	0.921923	0.80688	0.892993	1	LDHA,TPI1,KLF6,ENO2,PRDX5,ENO1,PGK1,SLC2A3,KIF5A,PNRC1,CDKN1B,BCAN,PFKL,HK1,UGP2,HSPA5,KLHL24,BHLHE40,GPI,NAGK,RBPJ,KLF7,FAM162A,HDLBP,TPD52,PFKFB3,AKAP12,CHST2,GLRX,GPC1,IRS2,FOXO3,AK4,NCAN,PFKP,BNIP3L,DPYSL4,JUN,ANKZF1,GAA,PPFIA4,ERRFI1,GRHPR,XPNPEP1,PDK1,RORA,SDC3,CCNG2,BTG1,PGM1,NDST1,PPP1R15A,P4HA2,VHL,DUSP1,GYS1,JMJD6,SLC6A6,SLC25A1,PGM2,PIM1,ILVBL,DDIT3,B3GALT6,HS3ST1,EFNA3,CITED2,SLC37A4,IER3,GCK,MIF	h.all.v6.2	ExSub6	ExSub6
ExSub2	GO_NEGATIVE_REGULATION_OF_CELLULAR_PROTEIN_LOCALIZATION	11021	3849	92	32.1303	27	0.840328	0.772408	0.893112	1	ASTN2,BARD1,PID1,FAF1,DAB2IP,SUFU,UBAC2,TERF1,MXI1,PPM1B,PKIG,OTUD7B,NUMB,PPP2R5A,NEDD4L,PKD2,OGT,MTOR,COMMD1,LRRK2,FBXW11,PPFIA1,NF1,BCL2L1,SIN3A,LYPLA1,GSK3B	c5.bp.v6.2	ExSub2	ExSub2
ExSub6	GO_REGULATION_OF_HEART_CONTRACTION	11021	7073	133	85.356	79	0.925535	0.814551	0.893141	1	ABCC9,CACNA2D3,CHGA,PDE4B,SLC8A1,SCN2B,DMD,CHRM2,GSK3A,GJC1,CALM3,ATP1B2,PRKACA,ADORA1,SRI,CACNB1,ATP1A1,ATP2B3,CACNB3,CACNB4,ATP2B4,SPTBN4,HDAC4,FXYD7,RYR2,THRA,KCNJ4,GSTO1,SCN1B,GPD1L,KCNIP3,YWHAE,SUMO1,SLC8A2,CACNG8,SLC9A1,TPM1,AKAP9,TRPM4,FKBP1B,CTNNA3,MDM2,CACNG7,GLRX3,GAA,CXADR,RGS2,TRDN,ASPH,KCND3,KCNK1,CACNA2D2,SCN4B,PDE4D,ATP2A2,STIM1,ATP1B3,GNAO1,SREBF1,DMPK,NOS1AP,CAMK2D,PDE5A,SMAD7,RNF207,SCN3B,CELF2,KCNH2,KCNJ12,FXYD1,RANGRF,ADRB1,CALM2,CACNA1G,KCNJ11,CASQ1,ATP1A3,TNNT2,FXYD6	c5.bp.v6.2	ExSub6	ExSub6
ExSub1	GO_ACID_SECRETION	11021	663	36	2.16568	1	0.461748	0.445556	0.893246	1	SLC1A1	c5.bp.v6.2	ExSub1	ExSub1
ExSub1	GO_NEUROMUSCULAR_PROCESS_CONTROLLING_BALANCE	11021	663	36	2.16568	1	0.461748	0.445556	0.893246	1	TNR	c5.bp.v6.2	ExSub1	ExSub1
ExSub1	GO_GUANOSINE_CONTAINING_COMPOUND_METABOLIC_PROCESS	11021	663	36	2.16568	1	0.461748	0.445556	0.893246	1	NME7	c5.bp.v6.2	ExSub1	ExSub1
ExSub1	GO_MONOSACCHARIDE_BIOSYNTHETIC_PROCESS	11021	663	36	2.16568	1	0.461748	0.445556	0.893246	1	PPARGC1A	c5.bp.v6.2	ExSub1	ExSub1
ExSub1	GO_SUBSTANTIA_NIGRA_DEVELOPMENT	11021	663	36	2.16568	1	0.461748	0.445556	0.893246	1	PLP1	c5.bp.v6.2	ExSub1	ExSub1
ExSub1	GO_REGULATION_OF_NOTCH_SIGNALING_PATHWAY	11021	663	36	2.16568	1	0.461748	0.445556	0.893246	1	JAG1	c5.bp.v6.2	ExSub1	ExSub1
ExSub1	GO_MATERNAL_PROCESS_INVOLVED_IN_FEMALE_PREGNANCY	11021	663	36	2.16568	1	0.461748	0.445556	0.893246	1	PAM	c5.bp.v6.2	ExSub1	ExSub1
ExSub1	GO_CHROMATIN_SILENCING	11021	663	36	2.16568	1	0.461748	0.445556	0.893246	1	DNMT3A	c5.bp.v6.2	ExSub1	ExSub1
ExSub1	GO_HISTONE_H4_ACETYLATION	11021	663	36	2.16568	1	0.461748	0.445556	0.893246	1	NCOA1	c5.bp.v6.2	ExSub1	ExSub1
ExSub1	GO_CALCIUM_DEPENDENT_PROTEIN_BINDING	11021	663	36	2.16568	1	0.461748	0.445556	0.893246	1	MYO1D	c5.mf.v6.2	ExSub1	ExSub1
ExSub4	GO_NUCLEAR_CHROMOSOME	11021	3240	307	90.2532	81	0.897476	0.857177	0.893258	1	RFX3,FER,RGS12,SMARCA2,PPARGC1A,SMAD3,CTNNB1,CDC73,KIFAP3,PRKDC,NBN,THOC3,NCOA1,MEF2A,PSIP1,KDM4C,TNKS,THRB,YY1,ZRANB3,ESR1,DDB1,WRNIP1,HELB,TNKS2,POLA1,HNRNPC,EZH2,SIRT2,CDC5L,POLR2B,RAD51C,SETX,PPP1CB,MECP2,CREB1,NASP,UCHL5,XRCC5,ATRX,RBBP4,RNF2,TOP1,TOPBP1,POGZ,UBE2B,TRIM24,HDAC8,MLH3,LIG4,PBRM1,SMARCD3,TERF1,NCOR2,SYCP2,ORC4,SMC3,NCOR1,BAZ1B,TCF12,SMARCC2,THOC7,SMARCC1,SMAD4,GABPA,BRD4,HDAC2,CALCOCO1,RBMX,ALKBH1,WRN,MSH2,NFRKB,SS18L1,USP3,SMAD2,EP400,SMARCB1,NRIP1,ERCC4,KDM1A	c5.cc.v6.2	ExSub4	ExSub4
ExSub6	GO_SODIUM_ION_TRANSMEMBRANE_TRANSPORTER_ACTIVITY	11021	7073	66	42.3571	38	0.897133	0.756259	0.893469	1	SLC24A2,SLC8A1,SCN2B,ATP1B2,SLC17A7,SLC9A6,ATP1A1,SLC6A17,PKD2L1,SLC6A8,TRPM2,SCN1B,SLC3A2,HCN2,SLC8A2,SLC38A1,SLC20A1,SCN9A,SLC6A7,SLC6A15,SLC1A4,SLC9A1,SCN3A,TRPM4,SLC9A7,SLC23A2,KCNK1,SCN4B,ATP1B3,SHROOM2,HCN3,SCN3B,SLC6A6,CNNM4,SLC9A5,SLC1A6,SLC5A6,ATP1A3	c5.mf.v6.2	ExSub6	ExSub6
ExSub5	BIOCARTA_CALCINEURIN_PATHWAY	11021	5062	15	6.88957	5	0.725734	0.588223	0.89365	1	MARCKS,CALM3,PPP3CA,PLCG1,CALM2	c2.cp.biocarta.v6.2	ExSub5	ExSub5
ExSub5	KEGG_GLYCINE_SERINE_AND_THREONINE_METABOLISM	11021	5062	15	6.88957	5	0.725734	0.588223	0.89365	1	GAMT,DLD,GCAT,SHMT2,ALAS1	c2.cp.kegg.v6.2	ExSub5	ExSub5
ExSub5	KEGG_DORSO_VENTRAL_AXIS_FORMATION	11021	5062	15	6.88957	5	0.725734	0.588223	0.89365	1	KRAS,ETS2,GRB2,MAPK3,CPEB1	c2.cp.kegg.v6.2	ExSub5	ExSub5
ExSub5	REACTOME_KERATAN_SULFATE_BIOSYNTHESIS	11021	5062	15	6.88957	5	0.725734	0.588223	0.89365	1	B4GALT2,CHST1,ST3GAL3,B4GALT3,B3GNT4	c2.cp.reactome.v6.2	ExSub5	ExSub5
ExSub5	GO_COENZYME_A_METABOLIC_PROCESS	11021	5062	15	6.88957	5	0.725734	0.588223	0.89365	1	ACOT7,HMGCR,COASY,PPCS,PANK4	c5.bp.v6.2	ExSub5	ExSub5
ExSub5	GO_ALPHA_BETA_T_CELL_DIFFERENTIATION	11021	5062	15	6.88957	5	0.725734	0.588223	0.89365	1	RORA,HMGB1,STAT6,RPL22,ATP7A	c5.bp.v6.2	ExSub5	ExSub5
ExSub5	GO_POSITIVE_REGULATION_OF_HEART_GROWTH	11021	5062	15	6.88957	5	0.725734	0.588223	0.89365	1	PIN1,PROX1,FGFR1,FGF9,ERBB4	c5.bp.v6.2	ExSub5	ExSub5
ExSub5	GO_REGULATION_OF_EPIDERMAL_GROWTH_FACTOR_ACTIVATED_RECEPTOR_ACTIVITY	11021	5062	15	6.88957	5	0.725734	0.588223	0.89365	1	ADORA1,SNX6,SOCS4,ERRFI1,SHC1	c5.bp.v6.2	ExSub5	ExSub5
ExSub5	GO_NEGATIVE_REGULATION_OF_EXOCYTOSIS	11021	5062	15	6.88957	5	0.725734	0.588223	0.89365	1	ABR,FMR1,VPS4B,RABGEF1,IL1RAPL1	c5.bp.v6.2	ExSub5	ExSub5
ExSub5	GO_SPINDLE_CHECKPOINT	11021	5062	15	6.88957	5	0.725734	0.588223	0.89365	1	TERF1,ZNF207,TPR,PSMG2,BUB3	c5.bp.v6.2	ExSub5	ExSub5
ExSub5	GO_PATTERNING_OF_BLOOD_VESSELS	11021	5062	15	6.88957	5	0.725734	0.588223	0.89365	1	PLXND1,VEGFA,SRF,BAX,BAK1	c5.bp.v6.2	ExSub5	ExSub5
ExSub5	GO_POSITIVE_REGULATION_OF_EPIDERMIS_DEVELOPMENT	11021	5062	15	6.88957	5	0.725734	0.588223	0.89365	1	H2AFY,PTCH2,KRT17,MED1,WNT10B	c5.bp.v6.2	ExSub5	ExSub5
ExSub5	GO_NEGATIVE_REGULATION_OF_LYASE_ACTIVITY	11021	5062	15	6.88957	5	0.725734	0.588223	0.89365	1	HPCA,GABBR1,GNAI2,AKAP5,GRM2	c5.bp.v6.2	ExSub5	ExSub5
ExSub5	GO_STRAND_DISPLACEMENT	11021	5062	15	6.88957	5	0.725734	0.588223	0.89365	1	BARD1,RAD50,RAD51C,KAT5,TOP3A	c5.bp.v6.2	ExSub5	ExSub5
ExSub5	GO_NEGATIVE_REGULATION_OF_PROTEIN_LOCALIZATION_TO_CELL_PERIPHERY	11021	5062	15	6.88957	5	0.725734	0.588223	0.89365	1	TMEM59,LZTFL1,CLTC,BCL2L1,PKDCC	c5.bp.v6.2	ExSub5	ExSub5
ExSub5	GO_REGULATION_OF_LONG_TERM_SYNAPTIC_POTENTIATION	11021	5062	15	6.88957	5	0.725734	0.588223	0.89365	1	GRIN2A,HNRNPK,NRGN,PAIP2,PTPN5	c5.bp.v6.2	ExSub5	ExSub5
ExSub5	GO_AUTONOMIC_NERVOUS_SYSTEM_DEVELOPMENT	11021	5062	15	6.88957	5	0.725734	0.588223	0.89365	1	RET,NRP2,FZD3,ASCL1,PLXNA3	c5.bp.v6.2	ExSub5	ExSub5
ExSub5	GO_REGULATION_OF_P38MAPK_CASCADE	11021	5062	15	6.88957	5	0.725734	0.588223	0.89365	1	HSPH1,PRMT1,VEGFA,PER1,GADD45B	c5.bp.v6.2	ExSub5	ExSub5
ExSub5	GO_BONE_RESORPTION	11021	5062	15	6.88957	5	0.725734	0.588223	0.89365	1	LRRK1,RAC1,NCDN,TPP1,SRC	c5.bp.v6.2	ExSub5	ExSub5
ExSub5	GO_CELLULAR_RESPONSE_TO_DEXAMETHASONE_STIMULUS	11021	5062	15	6.88957	5	0.725734	0.588223	0.89365	1	SERPINF1,CBX3,FBXO32,ERRFI1,SRD5A1	c5.bp.v6.2	ExSub5	ExSub5
ExSub5	GO_SYNAPSIS	11021	5062	15	6.88957	5	0.725734	0.588223	0.89365	1	UBE2B,SUN1,CCNB1IP1,BAG6,REC8	c5.bp.v6.2	ExSub5	ExSub5
ExSub5	GO_CYCLIN_BINDING	11021	5062	15	6.88957	5	0.725734	0.588223	0.89365	1	CDK5RAP3,CDK12,USP2,HDAC3,CDK4	c5.mf.v6.2	ExSub5	ExSub5
ExSub5	GO_R_SMAD_BINDING	11021	5062	15	6.88957	5	0.725734	0.588223	0.89365	1	PPM1A,JUN,PARP1,RANBP3,MEN1	c5.mf.v6.2	ExSub5	ExSub5
ExSub5	GO_L_ASCORBIC_ACID_BINDING	11021	5062	15	6.88957	5	0.725734	0.588223	0.89365	1	P4HTM,PHYH,PLOD3,OGFOD1,OGFOD2	c5.mf.v6.2	ExSub5	ExSub5
ExSub6	GO_GLYCEROLIPID_METABOLIC_PROCESS	11021	7073	225	144.399	136	0.941833	0.850085	0.893799	1	MGLL,NRG1,SLC44A1,CPNE7,ARF1,FGFR1,PIP4K2B,PIP5K1C,OCRL,ABHD6,CDIPT,FAM126A,MBOAT7,AGPAT1,PIK3R3,INPP5F,FABP3,GDE1,PGP,PIK3R1,MTMR6,SERINC3,SERINC1,DDHD2,IP6K2,EGF,DBI,PIK3CD,PLCB1,MECP2,MBOAT2,INSIG1,PLA2G12A,LPIN2,PNPLA6,PTPN11,IMPAD1,ALDH5A1,LPIN1,PIGX,ACSL4,SLC44A2,PI4KB,INPP1,IP6K1,HADHA,GPD1L,ABHD12,CDS2,CHPT1,PTEN,PI4KA,EFR3A,MTMR4,PNPLA8,IRS2,PIK3CA,AGPAT3,CPNE1,IMPA1,PTDSS2,FABP5,PIK3C2A,PIP4K2C,GRB2,SMPD4,SMG1,GPAA1,DAGLA,GPCPD1,HADHB,SACM1L,PTDSS1,PAFAH1B1,PCYT2,PGS1,DGAT1,GPLD1,PITPNM3,PIGQ,LPCAT4,PIK3R4,PLA2G4C,INSIG2,INPP5K,SYNJ1,DPM1,GNPAT,PIGT,PIK3C2B,PIKFYVE,PCYT1B,TAZ,PIGC,ABHD3,PIK3CB,INPP4A,LPCAT1,PIK3C3,INPP5E,MTMR14,GK,PGAP1,PCYT1A,PDGFRB,PIGP,VAC14,FGF9,FGF17,PNPLA2,CDS1,DPM2,PIGZ,PI4K2A,PLA2G6,PDGFA,MPPE1,PIGG,DPM3,PGAP2,SLC27A5,PIGH,CYP2E1,ACHE,PLA2G15,PGAP3,CPNE6,PLCD4,INPP5J,DGAT2,PLD6,FGF22,AGPAT2,TMEM150A,CHKB,ARF3	c5.bp.v6.2	ExSub6	ExSub6
ExSub7	GO_PROTEIN_PHOSPHORYLATION	11021	4807	653	284.817	270	0.947976	0.90606	0.893824	1	ACVR1C,CAMKK1,ITPKA,MAPK10,NTRK3,P2RX7,PNCK,PTK2B,RASGRF2,TYRO3,FGFR1OP2,THY1,EPHB6,MAST3,PEA15,NTRK2,CAMKV,TEK,NEFL,PLK2,YWHAB,SKP1,CAMKK2,KALRN,CALM3,PRKCG,CDK5R1,CIT,UBC,PICK1,KITLG,PRKAR1B,SPTB,MAPK6,DAPK1,CDC37,CALM2,CSNK1E,IRS2,KCNH3,UBB,PKD1,MAPK11,ABI1,CAMK2B,DLG4,MAST1,RPS6KA5,MAPK8IP2,SYNGAP1,LTK,MAP2K1,SPTAN1,SRPK1,MAPK8IP3,RPS27A,SLK,SQSTM1,PRKDC,GRB2,FGF12,MAPK3,ST3GAL1,PRPF4B,ATP13A2,TNK2,PDPK1,UBA52,CTBP1,RASA3,ROS1,CLK4,SCG2,MINK1,EPHA10,PRKCI,STK25,RASAL1,STK4,PDK2,BAZ1B,BRSK2,ULK3,PAK6,SPTBN2,MAPK8IP1,AKAP13,GFRA2,PRKCZ,CLK1,ULK1,DSTYK,EIF2AK2,PSMD12,MAP3K4,SETX,PSMA7,PINK1,SPTBN4,PIK3R1,FGF13,PRKACA,CDC42BPB,KRAS,ILF3,LMTK3,GAK,AAK1,AKT2,CSNK1A1,MOK,MAP2K2,CDK10,CSNK1D,ABI2,CDK20,MEF2A,ACVR1B,SMG1,RASGRF1,KCNH4,EIF2AK1,ACTN2,BRSK1,TRIM28,PDGFB,GMFB,FGF9,TPR,PSMD8,MARK2,GSK3A,PKDCC,MATK,MAPK12,CAMK1,SHANK3,PSMD4,CAMK1G,LATS1,FASTKD1,PSMB1,FGF14,CRKL,PSMC5,PLK5,CDK16,PSMD7,PSMD11,PSMB5,CCNT2,PSMA4,CDK9,PSMC1,DUSP5,RASGEF1A,SCYL1,PSMC6,PSMD3,MKNK1,GRIN1,PSMB2,FGF17,CDK12,DAPK3,FASTK,GPS1,PSMD13,RIOK3,ROCK2,TTBK1,PAK4,PSMB4,PSMC2,CCNT1,RARA,TTN,PHKG2,MAP2K7,NRBP2,PSMC3,DMPK,EEF2K,CSNK1G1,MAP3K12,FASTKD2,CDC25B,EIF2S1,PSMC4,CDK11B,FES,PSMB3,PSMB6,TESK1,NEK9,GAS6,SPEG,NRBP1,RPS6KB1,PSME3,GPS2,SRC,PRKCD,NDST1,CCNK,BRAP,STK11,DBNL,TAOK2,OBSCN,CDK5,ILK,PSMD6,NPRL2,MKNK2,HSF1,STK36,GTF2H3,RPS6KB2,SH2D3C,MAP2K3,TRIM27,HRAS,RPS6KL1,ERCC3,AKT1,CDK11A,LAMTOR3,PRKAB2,SHC2,MAPK13,GTF2H2,TYK2,MAP4K2,MAP3K10,PSMA1,PDGFA,CLK2,DYRK1B,PDGFRB,RPS6KA4,TBRG4,PRKAB1,CLK3,DUSP7,VRK3,LAMTOR2,MAP3K11,TRAF6,WDR83,RHBDD3,CSNK1G2,ADCK5,FRS3,MEN1,ERBB4,PASK,STK19,TWF1,CDK4,DAXX,IKBKG,BCKDK,STRADA,PIM1,TP53RK,DUSP6,PSME2,DYRK4,SHC1	c5.bp.v6.2	ExSub7	ExSub7
ExSub6	REACTOME_APOPTOTIC_EXECUTION_PHASE	11021	7073	36	23.1039	20	0.865655	0.696919	0.893934	1	MAPT,BCAP31,H1F0,KPNB1,PLEC,ACIN1,HMGB1,APC,PAK2,STK24,SPTAN1,DBNL,ADD1,BIRC2,FNTA,KPNA1,DFFA,LMNA,DNM1L,HMGB2	c2.cp.reactome.v6.2	ExSub6	ExSub6
ExSub6	GO_ARTERY_DEVELOPMENT	11021	7073	36	23.1039	20	0.865655	0.696919	0.893934	1	PRRX1,DCTN5,LRP1,AP2B1,ZMIZ1,SNX17,RBPJ,DNM2,MYH10,LUZP1,NPRL3,BMPR2,PDGFRB,NDST1,TAB1,SOX4,SMAD7,PRICKLE1,SRF,HEY1	c5.bp.v6.2	ExSub6	ExSub6
ExSub7	GO_NEGATIVE_REGULATION_OF_LOCOMOTION	11021	4807	149	64.9889	58	0.89246	0.821782	0.893971	1	ACVR1C,CLASP2,CYP1B1,IGFBP5,NDRG4,PTPRO,SEMA3C,SEMA5B,SEMA6D,THY1,PTPRK,PFN2,CD63,NISCH,PIN1,LRP1,TPM1,SFRP2,WNT3,ABR,ABHD2,MIA3,PLCB1,SRGAP3,TRIM11,SEMA7A,RHOB,STRAP,RAP2B,SEMA6B,ROBO2,NBL1,SNX3,RNF41,RECK,SEMA4F,KRIT1,APEX1,DRD1,SPINT2,ITGB1BP1,CITED2,SRF,MAGI2,ILK,PTPN23,ADAM15,TIMP1,RGN,GTPBP4,TRIM8,SEMA4C,NRG3,SERPINF1,ERBB4,RABGEF1,FUZ,MIIP	c5.bp.v6.2	ExSub7	ExSub7
ExSub7	GO_HEMOSTASIS	11021	4807	149	64.9889	58	0.89246	0.821782	0.893971	1	GNG2,HSPB1,P2RX7,SERPINE2,TYRO3,DGKA,MYH9,RAC1,ACTN1,H3F3B,PRKCG,DGKZ,PRKAR1B,PRKAR1A,ACTG1,GPI,CBX5,MAPK3,MAFK,PDPK1,YWHAZ,CAPZB,PIK3R1,PRKACA,CAPZA2,RHOB,RAP2B,DGKE,EHD3,CX3CL1,MFN2,C1QBP,GNA11,ARRB2,H3F3A,ENPP4,HDAC2,FLNA,CD59,LMAN1,AKAP1,RAD51C,SH2B1,GAS6,SRC,PRKCD,SRF,ILK,AKT1,SERPING1,GGCX,HPS4,PABPC4,FIBP,MAFG,TLN1,DGKQ,F12	c5.bp.v6.2	ExSub7	ExSub7
ExSub7	GO_EPIDERMIS_DEVELOPMENT	11021	4807	105	45.7976	40	0.873409	0.793808	0.894006	1	IGFBP5,JAG1,RAC1,KAZN,FOSL2,PAFAH1B1,EXPH5,INHBA,SOD1,MAP2K1,AARS,ATP2A2,STK4,SOSTDC1,POU3F1,FZD3,GRHL1,LHX2,ACVR1B,ALDH3A2,INTU,LATS1,PIP5K1A,HDAC2,JAG2,KRT10,PTCH2,ERCC3,PDGFA,AGPAT2,SHARPIN,PPL,STRC,PLOD3,LAMA5,PDZD7,FUZ,RELA,ATP7A,COL7A1	c5.bp.v6.2	ExSub7	ExSub7
ExSub7	GO_RESPONSE_TO_INTERFERON_GAMMA	11021	4807	45	19.6275	16	0.815182	0.712277	0.894011	1	DAPK1,RPL13A,CAMK2B,C19orf66,EPRS,CX3CL1,DAPK3,SYNCRIP,STAT1,ASS1,DNAJA3,PRKCD,SEC61A1,TRIM8,HLA-DQB1,IRF3	c5.bp.v6.2	ExSub7	ExSub7
ExSub7	GO_CELL_CELL_CONTACT_ZONE	11021	4807	45	19.6275	16	0.815182	0.712277	0.894011	1	SLC8A1,ACTN1,YWHAH,FLOT1,ANK3,ATP1A1,SCN1B,ATP2A2,ANXA6,ANK2,FGF13,RAP2B,OBSL1,KCNJ2,SCN4B,RANGRF	c5.cc.v6.2	ExSub7	ExSub7
ExSub7	GO_ANTIPORTER_ACTIVITY	11021	4807	45	19.6275	16	0.815182	0.712277	0.894011	1	SLC24A2,SLC24A4,SLC8A1,SLC9A7,SLC8A2,SLC25A6,CLCN4,SLC9A6,CLCN7,SLC7A1,SLC25A11,SLC7A6,SLC7A5,SLC26A11,CLCN6,SLC37A4	c5.mf.v6.2	ExSub7	ExSub7
ExSub2	GO_NEGATIVE_REGULATION_OF_MOLECULAR_FUNCTION	11021	3849	621	216.88	203	0.936004	0.899626	0.894035	1	FARP1,GRM3,GRM7,KCNAB1,TNNT2,SPOCK1,SLIT2,PCDH11X,FLRT2,PRKCE,PRKAR2B,PRKAG2,OPRM1,PPM1E,PLA2R1,CALM1,AMOT,APP,SMYD3,ANXA4,MKL1,SFI1,CRIM1,PROS1,CPEB2,DGKI,PKN1,INSR,NDFIP2,TCF7L2,UBE2E1,USP47,PTPRJ,SH3RF1,RPS6KA3,ESR1,ANAPC4,RCC2,MAPK8,PELI1,PTPRN2,MYO1D,WWP2,CEP192,SYTL2,ZNF462,ROCK2,HDAC4,CAMK2D,IQGAP1,PHACTR3,TMEM132D,GPATCH2,PPP1R14C,RTN4RL1,SPRED1,TAOK3,BICD1,GNAQ,COL28A1,ROCK1,AKT2,SPRED2,EPB41L5,DAB2IP,USP33,KAT2B,SUFU,RSF1,TWIST1,NFKB1,TERF1,BCAS3,ZFYVE28,PXK,STK38,SH3BP5,PPP4R4,RB1,SERPINB6,PPARG,TGFB2,TNKS,CAB39,JAK2,CUL3,TRAF3,CDC27,HAVCR2,SOCS7,PSMD14,ZNF675,RBM26,PKIG,BTRC,ADNP,RDX,LRRTM3,PRKRIP1,HABP4,ARRB1,FGFR1OP,PIAS2,OXSR1,GABBR2,PRKAR2A,MAP2K5,BBS4,PTEN,PICALM,PPP2R5A,NEDD4L,CNR1,PRPSAP2,FKBP15,LRP6,CSRNP3,ZFP90,ARFGEF1,ITCH,EIF2AK4,EGLN1,PKD2,MED13,CTNNBIP1,WDTC1,PSEN1,ANAPC10,PCID2,POT1,NAIP,CABIN1,CORO1C,PDCD4,HTT,GNAI3,PTPN2,CSNK2A1,CRMP1,TRIM37,PAQR3,PSMD1,EP300,STK39,SOCS5,CAST,SIAH2,SEMA4D,IKBKB,LRRC66,BIRC6,RAF1,COMMD1,LMTK2,PPME1,CSRNP2,LATS1,ANAPC1,APC,PBX1,LRRK2,ABL1,PTPN1,TAF3,PPARGC1A,BTAF1,DNAJC3,IBTK,MDM2,SENP2,CDC16,PAK2,SORL1,HIPK3,ZFYVE1,SIRT1,FAF2,RNF2,ADARB1,RECK,PSMF1,NCK1,PSMD5,PEX14,KDM5A,FRY,RIMBP2,IGF1R,GNB5,CDK5RAP1,NF1,LEPR,TMLHE,CTTNBP2NL,SIN3A,SPAG9,SOCS6,PSMB7,NF2,KDM1A,DEPTOR,SERPINI1,GSK3B	c5.bp.v6.2	ExSub2	ExSub2
ExSub1	GO_INTRACELLULAR_VESICLE	11021	663	789	47.4646	40	0.842734	0.823738	0.894267	1	CACNG3,CNGB1,FNDC3A,GRIA4,ITPR1,KCNK1,PAM,PCDH7,SERPINE2,SNTB2,SYN3,PTPRN2,PHACTR2,WNT3,GRIA1,MTMR2,STXBP5,PCSK2,DST,FSTL4,BDNF,MYO1D,AMPH,GRIA3,SGK3,PTCH1,DUSP16,FGFR2,TIMP3,SYBU,RIN3,RAB11FIP1,DGKI,FMN2,TBC1D5,VTI1A,DENND1A,TRIM9,RAPGEF2,ZNRF2	c5.cc.v6.2	ExSub1	ExSub1
ExSub5	KEGG_DILATED_CARDIOMYOPATHY	11021	5062	57	26.1804	22	0.840324	0.738842	0.894396	1	DMD,LAMA2,SLC8A1,TNNT2,ACTG1,CACNB4,RYR2,TTN,CACNG8,TPM4,PRKACA,TPM3,ADRB1,CACNB3,TPM1,SGCB,EMD,CACNB1,ITGA11,ITGA3,ADCY6,ITGA2B	c2.cp.kegg.v6.2	ExSub5	ExSub5
ExSub2	KEGG_CYTOSOLIC_DNA_SENSING_PATHWAY	11021	3849	24	8.38182	6	0.715835	0.620547	0.894456	1	RIPK1,NFKB1,POLR3G,TBK1,POLR3B,IKBKB	c2.cp.kegg.v6.2	ExSub2	ExSub2
ExSub2	KEGG_BASAL_CELL_CARCINOMA	11021	3849	24	8.38182	6	0.715835	0.620547	0.894456	1	CTNNB1,TCF7L2,SUFU,APC,AXIN1,GSK3B	c2.cp.kegg.v6.2	ExSub2	ExSub2
ExSub2	REACTOME_GLUCAGON_SIGNALING_IN_METABOLIC_REGULATION	11021	3849	24	8.38182	6	0.715835	0.620547	0.894456	1	ADCY8,PRKAR2B,ADCY2,ADCY9,PRKAR2A,ADCY5	c2.cp.reactome.v6.2	ExSub2	ExSub2
ExSub2	GO_SMAD_PROTEIN_SIGNAL_TRANSDUCTION	11021	3849	24	8.38182	6	0.715835	0.620547	0.894456	1	ROR2,SMAD1,SMAD2,TGFB2,SMAD3,SMAD9	c5.bp.v6.2	ExSub2	ExSub2
ExSub2	GO_NEGATIVE_REGULATION_OF_RNA_SPLICING	11021	3849	24	8.38182	6	0.715835	0.620547	0.894456	1	AKT2,SFSWAP,PTBP2,DYRK1A,SRSF4,SRSF12	c5.bp.v6.2	ExSub2	ExSub2
ExSub2	GO_NEGATIVE_REGULATION_OF_ENDOCYTOSIS	11021	3849	24	8.38182	6	0.715835	0.620547	0.894456	1	LRSAM1,PTEN,PICALM,MTMR2,PACSIN2,ATXN2	c5.bp.v6.2	ExSub2	ExSub2
ExSub2	GO_REGULATION_OF_CYTOKINE_PRODUCTION_INVOLVED_IN_IMMUNE_RESPONSE	11021	3849	24	8.38182	6	0.715835	0.620547	0.894456	1	TGFB2,MAP3K7,MALT1,ATG5,RSAD2,TRAF6	c5.bp.v6.2	ExSub2	ExSub2
ExSub2	GO_PTERIDINE_CONTAINING_COMPOUND_METABOLIC_PROCESS	11021	3849	24	8.38182	6	0.715835	0.620547	0.894456	1	MTHFD2L,PAH,MTHFD1L,ALDH1L2,MTR,PCBD2	c5.bp.v6.2	ExSub2	ExSub2
ExSub2	GO_REGULATION_OF_PLASMA_LIPOPROTEIN_PARTICLE_LEVELS	11021	3849	24	8.38182	6	0.715835	0.620547	0.894456	1	LDLR,LPCAT3,LMF1,ABCA5,LRP6,SCARB1	c5.bp.v6.2	ExSub2	ExSub2
ExSub2	GO_RESPONSE_TO_ARSENIC_CONTAINING_SUBSTANCE	11021	3849	24	8.38182	6	0.715835	0.620547	0.894456	1	CPEB2,PTEN,CPOX,GSTO2,RBM4,FECH	c5.bp.v6.2	ExSub2	ExSub2
ExSub2	GO_NEGATIVE_REGULATION_OF_MITOCHONDRION_ORGANIZATION	11021	3849	24	8.38182	6	0.715835	0.620547	0.894456	1	PID1,OPA1,LRRK2,PPARGC1A,BCL2L1,VPS13C	c5.bp.v6.2	ExSub2	ExSub2
ExSub2	GO_REPLISOME	11021	3849	24	8.38182	6	0.715835	0.620547	0.894456	1	SMARCAL1,POLA1,PRIM2,POLD3,XPA,RPA1	c5.cc.v6.2	ExSub2	ExSub2
ExSub2	GO_DYNEIN_BINDING	11021	3849	24	8.38182	6	0.715835	0.620547	0.894456	1	DYNC2LI1,RAB11FIP3,BICD1,DYNC1LI1,HTT,WDR43	c5.mf.v6.2	ExSub2	ExSub2
ExSub1	GO_CELL_CYCLE_CHECKPOINT	11021	663	129	7.76037	5	0.644299	0.627148	0.894572	1	ATF2,RAD9A,MAPK14,TFDP2,CDC14B	c5.bp.v6.2	ExSub1	ExSub1
ExSub1	GO_OUTER_MEMBRANE	11021	663	129	7.76037	5	0.644299	0.627148	0.894572	1	SLC44A1,SYNE1,ATF2,EPHA4,BCL2	c5.cc.v6.2	ExSub1	ExSub1
ExSub1	GO_AUTOPHAGOSOME	11021	663	62	3.72979	2	0.536223	0.51932	0.894587	1	TBC1D5,VTI1A	c5.cc.v6.2	ExSub1	ExSub1
ExSub1	GO_THIOL_DEPENDENT_UBIQUITIN_SPECIFIC_PROTEASE_ACTIVITY	11021	663	62	3.72979	2	0.536223	0.51932	0.894587	1	USP25,OTUD7A	c5.mf.v6.2	ExSub1	ExSub1
ExSub5	GO_POSITIVE_REGULATION_OF_STRESS_ACTIVATED_PROTEIN_KINASE_SIGNALING_CASCADE	11021	5062	76	34.9072	30	0.859422	0.766376	0.894615	1	MAPK8IP2,ARL6IP5,RPS3,EPHA4,MAPK8IP3,PLCB1,CDC42,EIF2AK2,HMGB1,STK25,PRMT1,HMGCR,VEGFA,PKN1,MAP2K7,MINK1,TAOK2,MAP3K10,SEMA4C,DBNL,MAP3K11,HRAS,DVL2,ZNF622,MAP4K2,DAXX,FZD4,MUL1,MAP3K6,GADD45B	c5.bp.v6.2	ExSub5	ExSub5
ExSub5	GO_GASTRULATION	11021	5062	76	34.9072	30	0.859422	0.766376	0.894615	1	COL6A1,COL11A1,COL12A1,PRKAR1A,RTF1,ETS2,TXNRD1,PRKACA,RPS6,GPI,LAMB3,MEGF8,HSBP1,LAMA3,MESP1,DUSP1,SYF2,MKKS,DLD,CTR9,ARFRP1,DVL1,SRF,ITGA3,RIC8A,PAF1,KDM6B,DVL2,POFUT2,DUSP2	c5.bp.v6.2	ExSub5	ExSub5
ExSub1	GO_HOMEOSTATIC_PROCESS	11021	663	735	44.216	37	0.8368	0.818034	0.894644	1	ATP2B1,BTBD9,CACNA1C,CACNA2D1,CNGB1,GRM1,ITPR1,LDB2,LIPC,P2RX7,PTK2B,SLC24A4,SLC4A4,TRERF1,TRPC6,ITPR2,ATP6V1H,PTPRN2,MTHFD1,PPARGC1A,ADCY9,RASA3,NPHP4,PPARG,SGK3,PTCH1,BCL2,PRKAR2B,NEDD4L,PDIA5,JAK2,JPH1,SLC4A10,MBD5,SGK1,XPR1,FTO	c5.bp.v6.2	ExSub1	ExSub1
ExSub2	GO_TRANSITION_METAL_ION_TRANSPORT	11021	3849	70	24.447	20	0.818097	0.744024	0.894805	1	TRPC5,SLC39A11,FTH1,ATP6V1H,SLC30A7,SLC39A8,ATP6V0A2,SLC39A10,SLC11A2,PICALM,ATP2C1,TRPC1,ATP6V0E1,DNM2,LMTK2,SLC30A6,IREB2,SLC39A9,SLC30A9,ATP7B	c5.bp.v6.2	ExSub2	ExSub2
ExSub2	GO_CELL_RECOGNITION	11021	3849	70	24.447	20	0.818097	0.744024	0.894805	1	EPHA4,CADM1,MEGF10,SEMA3A,NCK2,EPHA3,CNTN4,APP,RTN4,EPHB2,GAP43,CATSPER2,CATSPERB,EPHB1,DLG1,CNR1,SEMA5A,NRP1,UBAP2L,SCARB1	c5.bp.v6.2	ExSub2	ExSub2
ExSub2	GO_CARBOXYLIC_ESTER_HYDROLASE_ACTIVITY	11021	3849	70	24.447	20	0.818097	0.744024	0.894805	1	FAM135B,LIPA,PLA2G4A,ACOT11,NLGN4X,NCEH1,ABHD5,PNPLA7,LARS2,FAM135A,LYPLAL1,PPME1,PLA2G4C,PNPLA8,ABHD3,IARS,CHKA,AOAH,LYPLA1,ABHD2	c5.mf.v6.2	ExSub2	ExSub2
ExSub5	GO_LONG_CHAIN_FATTY_ACID_METABOLIC_PROCESS	11021	5062	45	20.6687	17	0.822499	0.713792	0.894926	1	MGLL,ACOT7,PTGES3,ACSL3,PNPLA8,MAPK3,DAGLA,ACAA1,CBR1,FADS1,FAAH,ACOT8,SLC27A4,SLC27A3,ACOX1,ACSL6,PTGDS	c5.bp.v6.2	ExSub5	ExSub5
ExSub5	GO_POSITIVE_REGULATION_OF_ENDOTHELIAL_CELL_MIGRATION	11021	5062	45	20.6687	17	0.822499	0.713792	0.894926	1	MET,PROX1,NRP2,HSPB1,RHOB,FGF18,VEGFA,FGFR1,AAMP,PLCG1,AKT1,BCAR1,PDCD6,GPLD1,HDAC7,ITGB1BP1,ZNF580	c5.bp.v6.2	ExSub5	ExSub5
ExSub5	GO_CELL_CELL_CONTACT_ZONE	11021	5062	45	20.6687	17	0.822499	0.713792	0.894926	1	SLC8A1,SCN1B,YWHAH,ANK3,FLOT1,ACTN1,ATP1A1,OBSL1,ANXA6,CTNNA1,CXADR,FLOT2,SLC9A1,SCN4B,RANGRF,BAIAP2L2,ANK2	c5.cc.v6.2	ExSub5	ExSub5
ExSub5	GO_PEPTIDASE_INHIBITOR_ACTIVITY	11021	5062	45	20.6687	17	0.822499	0.713792	0.894926	1	PCSK1N,SPOCK1,PRDX5,TIMP2,CSTB,SERPINF1,APLP2,XIAP,PRDX3,SERPINI1,GAS6,USP14,SERPING1,UCHL5,BIRC2,SPINT2,FURIN	c5.mf.v6.2	ExSub5	ExSub5
ExSub4	GO_SMALL_NUCLEAR_RIBONUCLEOPROTEIN_COMPLEX	11021	3240	57	16.7571	13	0.775791	0.708368	0.895102	1	SNRPN,SF3B1,ARFGEF1,SNRPA1,SNRNP70,TXNL4A,SART3,LSM6,LUC7L,SF3B3,LUC7L3,SNRPD3,LSM11	c5.cc.v6.2	ExSub4	ExSub4
ExSub6	BIOCARTA_EGFR_SMRTE_PATHWAY	11021	7073	10	6.41775	5	0.779089	0.557928	0.895124	1	EGF,THRA,NCOR2,RXRA,MAP2K1	c2.cp.biocarta.v6.2	ExSub6	ExSub6
ExSub6	KEGG_GLYCOSPHINGOLIPID_BIOSYNTHESIS_GANGLIO_SERIES	11021	7073	10	6.41775	5	0.779089	0.557928	0.895124	1	ST8SIA1,B4GALNT1,ST3GAL5,ST8SIA5,HEXB	c2.cp.kegg.v6.2	ExSub6	ExSub6
ExSub6	REACTOME_SIGNALING_BY_NOTCH2	11021	7073	10	6.41775	5	0.779089	0.557928	0.895124	1	APH1B,NCSTN,JAG2,APH1A,PSEN2	c2.cp.reactome.v6.2	ExSub6	ExSub6
ExSub6	REACTOME_CASPASE_MEDIATED_CLEAVAGE_OF_CYTOSKELETAL_PROTEINS	11021	7073	10	6.41775	5	0.779089	0.557928	0.895124	1	MAPT,PLEC,SPTAN1,DBNL,ADD1	c2.cp.reactome.v6.2	ExSub6	ExSub6
ExSub6	REACTOME_NOTCH_HLH_TRANSCRIPTION_PATHWAY	11021	7073	10	6.41775	5	0.779089	0.557928	0.895124	1	KAT2A,CREBBP,RBPJ,SNW1,MAML1	c2.cp.reactome.v6.2	ExSub6	ExSub6
ExSub6	REACTOME_CELL_EXTRACELLULAR_MATRIX_INTERACTIONS	11021	7073	10	6.41775	5	0.779089	0.557928	0.895124	1	PARVA,ACTN1,TESK1,ILK,PARVB	c2.cp.reactome.v6.2	ExSub6	ExSub6
ExSub6	REACTOME_ROLE_OF_DCC_IN_REGULATING_APOPTOSIS	11021	7073	10	6.41775	5	0.779089	0.557928	0.895124	1	DAPK2,APPL1,UNC5A,MAGED1,DAPK3	c2.cp.reactome.v6.2	ExSub6	ExSub6
ExSub6	REACTOME_INHIBITION_OF_REPLICATION_INITIATION_OF_DAMAGED_DNA_BY_RB1_E2F1	11021	7073	10	6.41775	5	0.779089	0.557928	0.895124	1	PPP2R1A,PPP2CB,RB1,TFDP1,PRIM1	c2.cp.reactome.v6.2	ExSub6	ExSub6
ExSub6	GO_APICAL_PROTEIN_LOCALIZATION	11021	7073	10	6.41775	5	0.779089	0.557928	0.895124	1	NAPA,RAB14,ARF4,GOPC,SHROOM2	c5.bp.v6.2	ExSub6	ExSub6
ExSub6	GO_POSITIVE_REGULATION_OF_PROTEIN_MATURATION	11021	7073	10	6.41775	5	0.779089	0.557928	0.895124	1	CNTN2,PHB,NKD2,TFR2,F12	c5.bp.v6.2	ExSub6	ExSub6
ExSub6	GO_INTERMEDIATE_FILAMENT_ORGANIZATION	11021	7073	10	6.41775	5	0.779089	0.557928	0.895124	1	NEFL,NEFM,DNAJB6,NEFH,KRT17	c5.bp.v6.2	ExSub6	ExSub6
ExSub6	GO_NEGATIVE_REGULATION_OF_MUSCLE_CONTRACTION	11021	7073	10	6.41775	5	0.779089	0.557928	0.895124	1	SOD1,ADORA1,RGS2,ADRA2A,PDE5A	c5.bp.v6.2	ExSub6	ExSub6
ExSub6	GO_POSITIVE_REGULATION_OF_CHOLESTEROL_EFFLUX	11021	7073	10	6.41775	5	0.779089	0.557928	0.895124	1	NFKBIA,LRP1,ABCA7,NR1H2,NR1H3	c5.bp.v6.2	ExSub6	ExSub6
ExSub6	GO_CAMP_BIOSYNTHETIC_PROCESS	11021	7073	10	6.41775	5	0.779089	0.557928	0.895124	1	ADCY1,ADCY5,ADCY3,ADCY6,ADCY7	c5.bp.v6.2	ExSub6	ExSub6
ExSub6	GO_MAMMARY_GLAND_EPITHELIAL_CELL_DIFFERENTIATION	11021	7073	10	6.41775	5	0.779089	0.557928	0.895124	1	ID2,AKT1,HIF1A,AKT2,CEBPB	c5.bp.v6.2	ExSub6	ExSub6
ExSub6	GO_REGULATION_OF_MEMBRANE_LIPID_METABOLIC_PROCESS	11021	7073	10	6.41775	5	0.779089	0.557928	0.895124	1	SAMD8,ORMDL1,PRKAA1,NSMAF,PLA2G6	c5.bp.v6.2	ExSub6	ExSub6
ExSub6	GO_MORPHOGENESIS_OF_AN_ENDOTHELIUM	11021	7073	10	6.41775	5	0.779089	0.557928	0.895124	1	STARD13,RHOB,CCM2,RHOA,RBPJ	c5.bp.v6.2	ExSub6	ExSub6
ExSub6	GO_POSITIVE_REGULATION_OF_CARDIAC_MUSCLE_CONTRACTION	11021	7073	10	6.41775	5	0.779089	0.557928	0.895124	1	CHGA,TRPM4,RGS2,NOS1AP,RNF207	c5.bp.v6.2	ExSub6	ExSub6
ExSub6	GO_REGULATION_OF_THYMOCYTE_AGGREGATION	11021	7073	10	6.41775	5	0.779089	0.557928	0.895124	1	SOD1,RASGRP1,CLPTM1,PTPN2,EGR3	c5.bp.v6.2	ExSub6	ExSub6
ExSub6	GO_POSITIVE_REGULATION_OF_INTERLEUKIN_12_PRODUCTION	11021	7073	10	6.41775	5	0.779089	0.557928	0.895124	1	HSPD1,PLCB1,HMGB1,MAPK11,RELA	c5.bp.v6.2	ExSub6	ExSub6
ExSub6	GO_REGULATION_OF_HEART_MORPHOGENESIS	11021	7073	10	6.41775	5	0.779089	0.557928	0.895124	1	NACA,SMAD4,RBPJ,MESP1,RNF207	c5.bp.v6.2	ExSub6	ExSub6
ExSub6	GO_RESPONSE_TO_PAIN	11021	7073	10	6.41775	5	0.779089	0.557928	0.895124	1	SCN9A,GIT2,PRKCG,COMT,RET	c5.bp.v6.2	ExSub6	ExSub6
ExSub6	GO_NEGATIVE_REGULATION_OF_CYTOKINE_BIOSYNTHETIC_PROCESS	11021	7073	10	6.41775	5	0.779089	0.557928	0.895124	1	TRIB2,ERRFI1,SIGIRR,ASB1,CD276	c5.bp.v6.2	ExSub6	ExSub6
ExSub6	GO_ADRENERGIC_RECEPTOR_SIGNALING_PATHWAY	11021	7073	10	6.41775	5	0.779089	0.557928	0.895124	1	CHGA,PDE4D,ADRA2A,AKAP13,ADRB1	c5.bp.v6.2	ExSub6	ExSub6
ExSub6	GO_REGULATION_OF_HISTONE_H3_K9_METHYLATION	11021	7073	10	6.41775	5	0.779089	0.557928	0.895124	1	SMARCB1,SETD7,DNMT1,PIH1D1,ZNF304	c5.bp.v6.2	ExSub6	ExSub6
ExSub6	GO_GLYCINE_METABOLIC_PROCESS	11021	7073	10	6.41775	5	0.779089	0.557928	0.895124	1	GART,SLC25A32,GCAT,SHMT2,GCSH	c5.bp.v6.2	ExSub6	ExSub6
ExSub6	GO_EPIBOLY	11021	7073	10	6.41775	5	0.779089	0.557928	0.895124	1	TMEFF2,RHOA,MEGF8,TOR1A,FLNA	c5.bp.v6.2	ExSub6	ExSub6
ExSub6	GO_REGULATION_OF_HORMONE_BIOSYNTHETIC_PROCESS	11021	7073	10	6.41775	5	0.779089	0.557928	0.895124	1	DKK3,ATP1A1,ARNT,HIF1A,POR	c5.bp.v6.2	ExSub6	ExSub6
ExSub6	GO_FUCOSYLATION	11021	7073	10	6.41775	5	0.779089	0.557928	0.895124	1	SLC35C2,FUT11,ADAMTS13,POFUT1,POFUT2	c5.bp.v6.2	ExSub6	ExSub6
ExSub6	GO_ORGANIC_CATION_TRANSPORT	11021	7073	10	6.41775	5	0.779089	0.557928	0.895124	1	SLC7A8,SLC25A42,SLC22A18,RHCG,SLC47A1	c5.bp.v6.2	ExSub6	ExSub6
ExSub6	GO_RETINA_VASCULATURE_DEVELOPMENT_IN_CAMERA_TYPE_EYE	11021	7073	10	6.41775	5	0.779089	0.557928	0.895124	1	HIF1A,BMPR2,NDP,PDGFRB,FZD4	c5.bp.v6.2	ExSub6	ExSub6
ExSub6	GO_CARDIAC_EPITHELIAL_TO_MESENCHYMAL_TRANSITION	11021	7073	10	6.41775	5	0.779089	0.557928	0.895124	1	OLFM1,SMAD4,RBPJ,ADAM15,HEY1	c5.bp.v6.2	ExSub6	ExSub6
ExSub6	GO_REGULATION_OF_MACROPHAGE_DIFFERENTIATION	11021	7073	10	6.41775	5	0.779089	0.557928	0.895124	1	ID2,RB1,PTPN2,IL34,FADD	c5.bp.v6.2	ExSub6	ExSub6
ExSub6	GO_DICARBOXYLIC_ACID_CATABOLIC_PROCESS	11021	7073	10	6.41775	5	0.779089	0.557928	0.895124	1	GOT1,GLUD1,QPRT,GOT2,ACOT8	c5.bp.v6.2	ExSub6	ExSub6
ExSub6	GO_RESPONSE_TO_COBALT_ION	11021	7073	10	6.41775	5	0.779089	0.557928	0.895124	1	BNIP3,SERPINF1,HIF1A,ALAD,D2HGDH	c5.bp.v6.2	ExSub6	ExSub6
ExSub6	GO_MESENCHYME_MORPHOGENESIS	11021	7073	10	6.41775	5	0.779089	0.557928	0.895124	1	SMAD2,SMAD4,RBPJ,MDM2,HEY1	c5.bp.v6.2	ExSub6	ExSub6
ExSub6	GO_STRIATED_MUSCLE_ADAPTATION	11021	7073	10	6.41775	5	0.779089	0.557928	0.895124	1	CAMTA2,PPP3CA,INPP5F,HDAC4,RPS6KB1	c5.bp.v6.2	ExSub6	ExSub6
ExSub6	GO_POSITIVE_REGULATION_OF_STEROID_METABOLIC_PROCESS	11021	7073	10	6.41775	5	0.779089	0.557928	0.895124	1	NR1D1,SCP2,PRKAA1,SREBF1,POR	c5.bp.v6.2	ExSub6	ExSub6
ExSub6	GO_AUDITORY_RECEPTOR_CELL_MORPHOGENESIS	11021	7073	10	6.41775	5	0.779089	0.557928	0.895124	1	RAC1,SOD1,PDZD7,STRC,SCRIB	c5.bp.v6.2	ExSub6	ExSub6
ExSub6	GO_V_D_J_RECOMBINATION	11021	7073	10	6.41775	5	0.779089	0.557928	0.895124	1	HMGB1,LIG4,LIG3,DCLRE1C,HMGB2	c5.bp.v6.2	ExSub6	ExSub6
ExSub6	GO_POSITIVE_REGULATION_OF_CARDIAC_MUSCLE_CELL_DIFFERENTIATION	11021	7073	10	6.41775	5	0.779089	0.557928	0.895124	1	NRG1,EFNB2,PIN1,RBPJ,MTOR	c5.bp.v6.2	ExSub6	ExSub6
ExSub6	GO_ESTROUS_CYCLE	11021	7073	10	6.41775	5	0.779089	0.557928	0.895124	1	OPRK1,TRPM2,OPRM1,OPRL1,ANXA1	c5.bp.v6.2	ExSub6	ExSub6
ExSub6	GO_TCTN_B9D_COMPLEX	11021	7073	10	6.41775	5	0.779089	0.557928	0.895124	1	CEP290,TMEM67,TMEM231,TMEM17,MKS1	c5.cc.v6.2	ExSub6	ExSub6
ExSub6	GO_FILOPODIUM_TIP	11021	7073	10	6.41775	5	0.779089	0.557928	0.895124	1	AP2A1,FZD3,TTYH1,UBE2K,CIB1	c5.cc.v6.2	ExSub6	ExSub6
ExSub6	GO_POLE_PLASM	11021	7073	10	6.41775	5	0.779089	0.557928	0.895124	1	SNRPG,HENMT1,CARHSP1,TDRKH,TDRD9	c5.cc.v6.2	ExSub6	ExSub6
ExSub6	GO_INTRINSIC_COMPONENT_OF_THE_CYTOPLASMIC_SIDE_OF_THE_PLASMA_MEMBRANE	11021	7073	10	6.41775	5	0.779089	0.557928	0.895124	1	MIEN1,DAB2IP,SYNGAP1,RASAL1,RASA2	c5.cc.v6.2	ExSub6	ExSub6
ExSub6	GO_DESMOSOME	11021	7073	10	6.41775	5	0.779089	0.557928	0.895124	1	KAZN,UBA1,PNN,PPL,TCHP	c5.cc.v6.2	ExSub6	ExSub6
ExSub6	GO_RAC_GUANYL_NUCLEOTIDE_EXCHANGE_FACTOR_ACTIVITY	11021	7073	10	6.41775	5	0.779089	0.557928	0.895124	1	ARHGEF4,FARP2,ARHGEF2,ALS2,EPS8L2	c5.mf.v6.2	ExSub6	ExSub6
ExSub6	GO_ATP_DEPENDENT_MICROTUBULE_MOTOR_ACTIVITY	11021	7073	10	6.41775	5	0.779089	0.557928	0.895124	1	KIF17,KIF5A,KIF5B,KIF3B,KIF3A	c5.mf.v6.2	ExSub6	ExSub6
ExSub6	GO_ACETYLCHOLINE_RECEPTOR_ACTIVITY	11021	7073	10	6.41775	5	0.779089	0.557928	0.895124	1	CHRM2,CHRNA4,CHRM1,HRH3,CHRNB2	c5.mf.v6.2	ExSub6	ExSub6
ExSub6	GO_CHEMOATTRACTANT_ACTIVITY	11021	7073	10	6.41775	5	0.779089	0.557928	0.895124	1	SCG2,HMGB1,VEGFB,HMGB2,MIF	c5.mf.v6.2	ExSub6	ExSub6
ExSub6	GO_CALCIUM_DEPENDENT_PROTEIN_KINASE_ACTIVITY	11021	7073	10	6.41775	5	0.779089	0.557928	0.895124	1	PINK1,MKNK1,PRKCG,MAPKAPK5,MKNK2	c5.mf.v6.2	ExSub6	ExSub6
ExSub6	GO_POLY_A_SPECIFIC_RIBONUCLEASE_ACTIVITY	11021	7073	10	6.41775	5	0.779089	0.557928	0.895124	1	CNOT7,CNOT1,CNOT8,PDE12,PAN2	c5.mf.v6.2	ExSub6	ExSub6
ExSub6	GO_SODIUM_ION_BINDING	11021	7073	10	6.41775	5	0.779089	0.557928	0.895124	1	SLC24A2,PDXK,ATP1A1,SCN9A,SCN3A	c5.mf.v6.2	ExSub6	ExSub6
ExSub4	BIOCARTA_FMLP_PATHWAY	11021	3240	29	8.52554	6	0.703768	0.625811	0.895156	1	CALM1,MAP2K1,MAPK1,PAK1,GNB1,PPP3CB	c2.cp.biocarta.v6.2	ExSub4	ExSub4
ExSub4	GO_CELLULAR_RESPONSE_TO_INTERLEUKIN_1	11021	3240	29	8.52554	6	0.703768	0.625811	0.895156	1	HIF1A,RPS6KA5,PTGER3,IRAK2,HSPA9,RBMX	c5.bp.v6.2	ExSub4	ExSub4
ExSub4	GO_POSITIVE_REGULATION_OF_T_CELL_PROLIFERATION	11021	3240	29	8.52554	6	0.703768	0.625811	0.895156	1	ADK,PRKCQ,NCK2,IL15,HMGB1,CD46	c5.bp.v6.2	ExSub4	ExSub4
ExSub4	GO_EXTRACELLULAR_MATRIX_DISASSEMBLY	11021	3240	29	8.52554	6	0.703768	0.625811	0.895156	1	TLL1,MMP16,ADAM10,KLKB1,FBN1,SH3PXD2B	c5.bp.v6.2	ExSub4	ExSub4
ExSub4	GO_NEGATIVE_REGULATION_OF_GTPASE_ACTIVITY	11021	3240	29	8.52554	6	0.703768	0.625811	0.895156	1	BCAS3,ARRB1,IQGAP1,LRRK2,ARFGEF1,PTPRN2	c5.bp.v6.2	ExSub4	ExSub4
ExSub4	GO_NUCLEAR_TRANSCRIBED_MRNA_CATABOLIC_PROCESS_EXONUCLEOLYTIC	11021	3240	29	8.52554	6	0.703768	0.625811	0.895156	1	DCP2,DDX6,CNOT8,DIS3L2,LSM6,DIS3	c5.bp.v6.2	ExSub4	ExSub4
ExSub4	GO_BLOOD_MICROPARTICLE	11021	3240	29	8.52554	6	0.703768	0.625811	0.895156	1	PROS1,F13A1,ZBTB38,ANXA5,ITGA2B,ZNF559-ZNF177	c5.cc.v6.2	ExSub4	ExSub4
ExSub8	BIOCARTA_G1_PATHWAY	11021	1369	17	2.1117	1	0.473553	0.440265	0.895293	1	ABL1	c2.cp.biocarta.v6.2	ExSub8	ExSub8
ExSub8	REACTOME_GLYCOLYSIS	11021	1369	17	2.1117	1	0.473553	0.440265	0.895293	1	PPP2R1B	c2.cp.reactome.v6.2	ExSub8	ExSub8
ExSub8	GO_NCRNA_CATABOLIC_PROCESS	11021	1369	17	2.1117	1	0.473553	0.440265	0.895293	1	DIS3L	c5.bp.v6.2	ExSub8	ExSub8
ExSub8	GO_POSITIVE_REGULATION_OF_ERYTHROCYTE_DIFFERENTIATION	11021	1369	17	2.1117	1	0.473553	0.440265	0.895293	1	ACVR2A	c5.bp.v6.2	ExSub8	ExSub8
ExSub8	GO_MICROTUBULE_ANCHORING	11021	1369	17	2.1117	1	0.473553	0.440265	0.895293	1	BICD1	c5.bp.v6.2	ExSub8	ExSub8
ExSub8	GO_RESPONSE_TO_INTERLEUKIN_4	11021	1369	17	2.1117	1	0.473553	0.440265	0.895293	1	IL4R	c5.bp.v6.2	ExSub8	ExSub8
ExSub8	GO_PHOTOPERIODISM	11021	1369	17	2.1117	1	0.473553	0.440265	0.895293	1	CLOCK	c5.bp.v6.2	ExSub8	ExSub8
ExSub8	GO_NEGATIVE_REGULATION_OF_LEUKOCYTE_MEDIATED_IMMUNITY	11021	1369	17	2.1117	1	0.473553	0.440265	0.895293	1	SUSD4	c5.bp.v6.2	ExSub8	ExSub8
ExSub8	GO_CLEAVAGE_INVOLVED_IN_RRNA_PROCESSING	11021	1369	17	2.1117	1	0.473553	0.440265	0.895293	1	ERI3	c5.bp.v6.2	ExSub8	ExSub8
ExSub8	GO_MICROTUBULE_NUCLEATION	11021	1369	17	2.1117	1	0.473553	0.440265	0.895293	1	RANBP9	c5.bp.v6.2	ExSub8	ExSub8
ExSub8	GO_POSITIVE_REGULATION_OF_G1_S_TRANSITION_OF_MITOTIC_CELL_CYCLE	11021	1369	17	2.1117	1	0.473553	0.440265	0.895293	1	RDX	c5.bp.v6.2	ExSub8	ExSub8
ExSub8	GO_POSITIVE_REGULATION_OF_CALCIUM_MEDIATED_SIGNALING	11021	1369	17	2.1117	1	0.473553	0.440265	0.895293	1	NRG1	c5.bp.v6.2	ExSub8	ExSub8
ExSub8	GO_CELLULAR_RESPONSE_TO_TOXIC_SUBSTANCE	11021	1369	17	2.1117	1	0.473553	0.440265	0.895293	1	PPP1R9A	c5.bp.v6.2	ExSub8	ExSub8
ExSub8	GO_MATURATION_OF_5_8S_RRNA_FROM_TRICISTRONIC_RRNA_TRANSCRIPT_SSU_RRNA_5_8S_RRNA_LSU_RRNA_	11021	1369	17	2.1117	1	0.473553	0.440265	0.895293	1	ERI3	c5.bp.v6.2	ExSub8	ExSub8
ExSub8	GO_SPERM_EGG_RECOGNITION	11021	1369	17	2.1117	1	0.473553	0.440265	0.895293	1	CATSPERB	c5.bp.v6.2	ExSub8	ExSub8
ExSub8	GO_PROTEIN_K48_LINKED_DEUBIQUITINATION	11021	1369	17	2.1117	1	0.473553	0.440265	0.895293	1	USP25	c5.bp.v6.2	ExSub8	ExSub8
ExSub8	GO_REGULATION_OF_ANION_TRANSMEMBRANE_TRANSPORT	11021	1369	17	2.1117	1	0.473553	0.440265	0.895293	1	ANO6	c5.bp.v6.2	ExSub8	ExSub8
ExSub8	GO_POSITIVE_REGULATION_OF_RESPONSE_TO_CYTOKINE_STIMULUS	11021	1369	17	2.1117	1	0.473553	0.440265	0.895293	1	GAS6	c5.bp.v6.2	ExSub8	ExSub8
ExSub8	GO_REGULATION_OF_HISTONE_H3_K4_METHYLATION	11021	1369	17	2.1117	1	0.473553	0.440265	0.895293	1	PAXIP1	c5.bp.v6.2	ExSub8	ExSub8
ExSub8	GO_VACUOLE_FUSION	11021	1369	17	2.1117	1	0.473553	0.440265	0.895293	1	VPS41	c5.bp.v6.2	ExSub8	ExSub8
ExSub8	GO_PROTEIN_K63_LINKED_DEUBIQUITINATION	11021	1369	17	2.1117	1	0.473553	0.440265	0.895293	1	USP25	c5.bp.v6.2	ExSub8	ExSub8
ExSub8	GO_FATTY_ACID_DERIVATIVE_BIOSYNTHETIC_PROCESS	11021	1369	17	2.1117	1	0.473553	0.440265	0.895293	1	C9orf3	c5.bp.v6.2	ExSub8	ExSub8
ExSub8	GO_QUINONE_METABOLIC_PROCESS	11021	1369	17	2.1117	1	0.473553	0.440265	0.895293	1	PDSS2	c5.bp.v6.2	ExSub8	ExSub8
ExSub8	GO_CILIARY_BASE	11021	1369	17	2.1117	1	0.473553	0.440265	0.895293	1	SUFU	c5.cc.v6.2	ExSub8	ExSub8
ExSub8	GO_TRANSLATION_ELONGATION_FACTOR_ACTIVITY	11021	1369	17	2.1117	1	0.473553	0.440265	0.895293	1	EEFSEC	c5.mf.v6.2	ExSub8	ExSub8
ExSub8	GO_NAD_ADP_RIBOSYLTRANSFERASE_ACTIVITY	11021	1369	17	2.1117	1	0.473553	0.440265	0.895293	1	PARP11	c5.mf.v6.2	ExSub8	ExSub8
ExSub2	GO_MONOVALENT_INORGANIC_CATION_TRANSMEMBRANE_TRANSPORTER_ACTIVITY	11021	3849	197	68.8007	61	0.886618	0.833153	0.895519	1	KCNAB1,KCNB2,KCNH1,KCNH5,SLC44A5,CNGB1,KCNQ3,SLC8A3,KCNC2,KCNMB4,HCN1,SLC6A7,KCNH8,KCNK10,ATP6V1H,SLC20A1,KCNN2,ATP6V0A2,SLC36A1,SLC6A17,SLC13A3,SCN1A,SLC6A15,TRPM2,SLC4A7,SLC20A2,SLC9A9,ATP1B3,NALCN,ATP6AP1L,SLC11A2,SLC9B2,SCN3A,PKD2,ATP6V0E1,KCNJ6,SLC23A2,KCNB1,TRAPPC10,KCNJ3,SLC38A1,KCND3,SCN9A,KCNG3,SLC12A6,SLC24A4,TMEM38A,ABCC8,SLC1A4,SLC6A16,SLC4A4,KCNN3,SLC1A1,TMCO3,SLC6A11,COX10,SLC9A8,KCND2,KCNH7,SCN8A,NNT	c5.mf.v6.2	ExSub2	ExSub2
ExSub2	GO_REGULATION_OF_CALCIUM_ION_TRANSPORT_INTO_CYTOSOL	11021	3849	54	18.8591	15	0.795373	0.715582	0.895653	1	PRKCE,CALM1,BCL2,ASPH,AKAP6,CAMK2D,JPH1,CACNA1C,TRPC1,PKD2,DIAPH1,HTT,ATG5,ABL1,MYO5A	c5.bp.v6.2	ExSub2	ExSub2
ExSub6	GO_REGULATION_OF_CATION_TRANSMEMBRANE_TRANSPORT	11021	7073	138	88.5649	82	0.925874	0.815218	0.895804	1	PDE4B,SLC8A1,THY1,SCN2B,DMD,ARF1,KCNAB1,CALM3,DRD1,YWHAH,ATP1B2,JPH4,PRKACA,JPH3,OPRK1,HTT,SRI,CACNB1,CACNB3,CACNB4,FMR1,CORO1A,ATP2B4,KCNAB2,ACTN4,RYR2,GSTO1,SCN1B,GPD1L,FHL1,KCNIP3,YWHAE,SUMO1,KCNC1,CAB39,GLRX,TESC,DNM2,AMIGO1,WNK2,FGF12,SLC9A1,UBQLN1,AKAP9,FKBP1B,TSPAN13,ACTN2,PDPK1,GNB5,PPIF,TRDN,ASPH,SCN4B,PDE4D,STIM1,ATP1B3,WNK3,ADRA2A,SNCA,PLCG1,FGF14,NOS1AP,PLA2G6,CAMK2D,RNF207,PTPN3,SCN3B,BAX,KCNS1,OPRL1,KCNH2,KCNS2,FXYD1,RANGRF,CALM2,RGN,KCNJ11,ANK3,CASQ1,DPP10,FKBP1A,CRHR1	c5.bp.v6.2	ExSub6	ExSub6
ExSub7	GO_REGULATION_OF_LIPID_METABOLIC_PROCESS	11021	4807	171	74.5846	67	0.898309	0.830447	0.895934	1	PTK2B,RAC1,ARF1,ACADVL,THRA,TEK,ID2,DKK3,RORA,PDP1,IRS2,PSAP,SOD1,ATP1A1,CNR1,SF1,EDF1,HTR2A,PDK2,ACSL3,SAMD8,LONP2,CD81,TNFRSF1A,PIK3R1,ORMDL1,AKT2,PDGFB,PNPLA2,H2AFY,SMPD2,SCAP,DLD,MLXIPL,INSIG2,NR1D1,POR,ADIPOR1,PDPR,NSMAF,PDHB,LAMTOR1,SRC,PDHA1,PRKCD,STK11,LPCAT1,ATG14,PDP2,AKT1,FABP3,PRKAB2,NRBF2,PTGS2,NR1H2,RGN,PDGFA,ARV1,PDGFRB,STOML2,CCKBR,XBP1,DDX20,ERBB4,FITM2,SEC14L2,CTDNEP1	c5.bp.v6.2	ExSub7	ExSub7
ExSub6	GO_ENDOPLASMIC_RETICULUM_LUMEN	11021	7073	112	71.8788	66	0.918213	0.799021	0.895958	1	ARSJ,COL11A1,COL12A1,PDGFC,CANX,BACE1,COL21A1,HSP90B1,GAS6,ERLEC1,RCN2,COL6A1,HYOU1,CALR,PACS2,LRPAP1,MBTPS1,FOXRED2,HSPA5,OS9,DNAJB9,ERP44,PDIA6,GANAB,P4HB,PRKCSH,TXNDC12,ESD,ERP29,PPIB,SUMF2,CALU,GBF1,UGGT1,EDEM3,TRDN,ASPH,DNAJC10,CNPY3,PDIA3,DNAJB11,CRTAP,POGLUT1,ERAP1,COL16A1,COL9A3,PDIA2,COL5A3,ARSK,P4HA2,PDGFA,CES2,F8,TOR1B,TOR1A,ADAMTS13,CTSZ,FKBP14,ARSA,COL7A1,PDIA4,TMEM43,CASQ1,TOR2A,CLN6,MTTP	c5.cc.v6.2	ExSub6	ExSub6
ExSub7	BIOCARTA_TGFB_PATHWAY	11021	4807	16	6.97868	5	0.716468	0.58719	0.896237	1	SMAD3,MAP2K1,MAPK3,SKIL,SMAD4	c2.cp.biocarta.v6.2	ExSub7	ExSub7
ExSub7	KEGG_SELENOAMINO_ACID_METABOLISM	11021	4807	16	6.97868	5	0.716468	0.58719	0.896237	1	MAT2A,MARS,GGT7,TRMT11,METTL2B	c2.cp.kegg.v6.2	ExSub7	ExSub7
ExSub7	REACTOME_REGULATION_OF_HYPOXIA_INDUCIBLE_FACTOR_HIF_BY_OXYGEN	11021	4807	16	6.97868	5	0.716468	0.58719	0.896237	1	RPS27A,UBA52,UBE2D3,VHL,HIF1AN	c2.cp.reactome.v6.2	ExSub7	ExSub7
ExSub7	REACTOME_ENOS_ACTIVATION_AND_REGULATION	11021	4807	16	6.97868	5	0.716468	0.58719	0.896237	1	CALM3,CALM2,AKT1,NOSIP,GCHFR	c2.cp.reactome.v6.2	ExSub7	ExSub7
ExSub7	REACTOME_AMINO_ACID_TRANSPORT_ACROSS_THE_PLASMA_MEMBRANE	11021	4807	16	6.97868	5	0.716468	0.58719	0.896237	1	SLC38A2,SLC7A1,SLC43A2,SLC7A6,SLC7A5	c2.cp.reactome.v6.2	ExSub7	ExSub7
ExSub7	REACTOME_BRANCHED_CHAIN_AMINO_ACID_CATABOLISM	11021	4807	16	6.97868	5	0.716468	0.58719	0.896237	1	MCCC2,IVD,DLD,ACAD8,BCAT2	c2.cp.reactome.v6.2	ExSub7	ExSub7
ExSub7	GO_MOTOR_NEURON_AXON_GUIDANCE	11021	4807	16	6.97868	5	0.716468	0.58719	0.896237	1	PLXNA1,PLXNA2,RNF165,PLXND1,CDK5	c5.bp.v6.2	ExSub7	ExSub7
ExSub7	GO_REGULATION_OF_CHROMATIN_SILENCING	11021	4807	16	6.97868	5	0.716468	0.58719	0.896237	1	TRIM28,H2AFY,ZNF304,SETDB1,HMGA1	c5.bp.v6.2	ExSub7	ExSub7
ExSub7	GO_BONE_MINERALIZATION	11021	4807	16	6.97868	5	0.716468	0.58719	0.896237	1	SBDS,PKDCC,FBXL15,PTGS2,AXIN2	c5.bp.v6.2	ExSub7	ExSub7
ExSub7	GO_ENDOCRINE_PANCREAS_DEVELOPMENT	11021	4807	16	6.97868	5	0.716468	0.58719	0.896237	1	ONECUT2,PDPK1,SIDT2,AKT1,MEN1	c5.bp.v6.2	ExSub7	ExSub7
ExSub7	GO_REGULATION_OF_MAST_CELL_ACTIVATION	11021	4807	16	6.97868	5	0.716468	0.58719	0.896237	1	CNR1,PDPK1,FES,C12orf4,RABGEF1	c5.bp.v6.2	ExSub7	ExSub7
ExSub7	GO_GOLGI_TO_ENDOSOME_TRANSPORT	11021	4807	16	6.97868	5	0.716468	0.58719	0.896237	1	TGOLN2,SORT1,RAB14,AP2A1,AP4M1	c5.bp.v6.2	ExSub7	ExSub7
ExSub7	GO_NEGATIVE_REGULATION_OF_SMOOTHENED_SIGNALING_PATHWAY	11021	4807	16	6.97868	5	0.716468	0.58719	0.896237	1	SERPINE2,ULK3,PRKACA,IFT122,PTCH2	c5.bp.v6.2	ExSub7	ExSub7
ExSub7	GO_NUCLEUS_LOCALIZATION	11021	4807	16	6.97868	5	0.716468	0.58719	0.896237	1	PAFAH1B1,PCM1,SUN2,HOOK3,TMEM201	c5.bp.v6.2	ExSub7	ExSub7
ExSub7	GO_POSITIVE_REGULATION_OF_CARTILAGE_DEVELOPMENT	11021	4807	16	6.97868	5	0.716468	0.58719	0.896237	1	SMAD3,PKDCC,POR,BMP1,RELA	c5.bp.v6.2	ExSub7	ExSub7
ExSub7	GO_REGULATION_OF_VASCULAR_ENDOTHELIAL_GROWTH_FACTOR_PRODUCTION	11021	4807	16	6.97868	5	0.716468	0.58719	0.896237	1	CYP1B1,RORA,ATF4,NUTF2,PTGS2	c5.bp.v6.2	ExSub7	ExSub7
ExSub7	GO_NUCLEOBASE_CONTAINING_SMALL_MOLECULE_INTERCONVERSION	11021	4807	16	6.97868	5	0.716468	0.58719	0.896237	1	GUK1,TXN,GLRX,NME4,AK1	c5.bp.v6.2	ExSub7	ExSub7
ExSub7	GO_GTP_METABOLIC_PROCESS	11021	4807	16	6.97868	5	0.716468	0.58719	0.896237	1	AMPD2,NME3,MOCS2,NME4,NFS1	c5.bp.v6.2	ExSub7	ExSub7
ExSub7	GO_REGULATION_OF_RECEPTOR_RECYCLING	11021	4807	16	6.97868	5	0.716468	0.58719	0.896237	1	OPTN,CHMP5,LAMTOR1,ARAP1,ACHE	c5.bp.v6.2	ExSub7	ExSub7
ExSub7	GO_SECONDARY_METABOLIC_PROCESS	11021	4807	16	6.97868	5	0.716468	0.58719	0.896237	1	CYP1B1,ARL1,AKR1B1,DDT,COQ6	c5.bp.v6.2	ExSub7	ExSub7
ExSub7	GO_DNA_DOUBLE_STRAND_BREAK_PROCESSING	11021	4807	16	6.97868	5	0.716468	0.58719	0.896237	1	UBE2V2,NBN,RAD50,SLX4,KAT5	c5.bp.v6.2	ExSub7	ExSub7
ExSub7	GO_POLYOL_BIOSYNTHETIC_PROCESS	11021	4807	16	6.97868	5	0.716468	0.58719	0.896237	1	PGP,GOT1,GBA,AKR1B1,SPHK2	c5.bp.v6.2	ExSub7	ExSub7
ExSub7	GO_RESPONSE_TO_IRON_ION	11021	4807	16	6.97868	5	0.716468	0.58719	0.896237	1	APBB1,UROD,ALAD,ATP7A,TFR2	c5.bp.v6.2	ExSub7	ExSub7
ExSub7	GO_POSITIVE_REGULATION_OF_ALPHA_BETA_T_CELL_ACTIVATION	11021	4807	16	6.97868	5	0.716468	0.58719	0.896237	1	HSPH1,PRKCZ,AP3D1,RARA,NKAP	c5.bp.v6.2	ExSub7	ExSub7
ExSub7	GO_MICROTUBULE_END	11021	4807	16	6.97868	5	0.716468	0.58719	0.896237	1	CLASP2,MAPRE3,ACTR1B,ACTR1A,NCKAP5L	c5.cc.v6.2	ExSub7	ExSub7
ExSub7	GO_CAMP_BINDING	11021	4807	16	6.97868	5	0.716468	0.58719	0.896237	1	CNGB1,PDE2A,PRKAR1B,PRKAR1A,PDE4D	c5.mf.v6.2	ExSub7	ExSub7
ExSub2	BIOCARTA_NOS1_PATHWAY	11021	3849	17	5.93712	4	0.673727	0.572918	0.89624	1	PRKAR2B,CALM1,PPP3CC,PRKAR2A	c2.cp.biocarta.v6.2	ExSub2	ExSub2
ExSub2	KEGG_DRUG_METABOLISM_CYTOCHROME_P450	11021	3849	17	5.93712	4	0.673727	0.572918	0.89624	1	MGST2,MAOB,GSTA4,GSTO2	c2.cp.kegg.v6.2	ExSub2	ExSub2
ExSub2	REACTOME_G_PROTEIN_ACTIVATION	11021	3849	17	5.93712	4	0.673727	0.572918	0.89624	1	OPRM1,GNAI1,GNAI3,GNB5	c2.cp.reactome.v6.2	ExSub2	ExSub2
ExSub2	REACTOME_ADP_SIGNALLING_THROUGH_P2RY1	11021	3849	17	5.93712	4	0.673727	0.572918	0.89624	1	PLA2G4A,GNAQ,MAPK14,GNB5	c2.cp.reactome.v6.2	ExSub2	ExSub2
ExSub2	REACTOME_TRANSPORT_OF_VITAMINS_NUCLEOSIDES_AND_RELATED_MOLECULES	11021	3849	17	5.93712	4	0.673727	0.572918	0.89624	1	SLCO3A1,SLC27A1,SLC35D1,SLC27A6	c2.cp.reactome.v6.2	ExSub2	ExSub2
ExSub2	GO_PHOTOPERIODISM	11021	3849	17	5.93712	4	0.673727	0.572918	0.89624	1	CRY1,CLOCK,PPP1CB,RBM4	c5.bp.v6.2	ExSub2	ExSub2
ExSub2	GO_NEGATIVE_REGULATION_OF_LEUKOCYTE_MEDIATED_IMMUNITY	11021	3849	17	5.93712	4	0.673727	0.572918	0.89624	1	BCR,HAVCR2,SUSD4,THOC1	c5.bp.v6.2	ExSub2	ExSub2
ExSub2	GO_REGULATION_OF_CARDIAC_MUSCLE_CELL_CONTRACTION	11021	3849	17	5.93712	4	0.673727	0.572918	0.89624	1	NOS1AP,CAMK2D,CTNNA3,CACNA1C	c5.bp.v6.2	ExSub2	ExSub2
ExSub2	GO_CLEAVAGE_INVOLVED_IN_RRNA_PROCESSING	11021	3849	17	5.93712	4	0.673727	0.572918	0.89624	1	RCL1,ERI3,EXOSC7,ERI1	c5.bp.v6.2	ExSub2	ExSub2
ExSub2	GO_STARTLE_RESPONSE	11021	3849	17	5.93712	4	0.673727	0.572918	0.89624	1	KCNH1,NRG1,PTEN,GLRB	c5.bp.v6.2	ExSub2	ExSub2
ExSub2	GO_ERROR_FREE_TRANSLESION_SYNTHESIS	11021	3849	17	5.93712	4	0.673727	0.572918	0.89624	1	NPLOC4,RFC3,RCHY1,RPA1	c5.bp.v6.2	ExSub2	ExSub2
ExSub2	GO_POSITIVE_REGULATION_OF_PROTEIN_AUTOPHOSPHORYLATION	11021	3849	17	5.93712	4	0.673727	0.572918	0.89624	1	CALM1,PDGFC,TOM1L1,NEK10	c5.bp.v6.2	ExSub2	ExSub2
ExSub2	GO_REGULATION_OF_BONE_REMODELING	11021	3849	17	5.93712	4	0.673727	0.572918	0.89624	1	TMEM64,NF1,PPARGC1B,LEPR	c5.bp.v6.2	ExSub2	ExSub2
ExSub2	GO_PHAGOSOME_ACIDIFICATION	11021	3849	17	5.93712	4	0.673727	0.572918	0.89624	1	ATP6V1H,ATP6V0A2,RAB7A,ATP6V0E1	c5.bp.v6.2	ExSub2	ExSub2
ExSub2	GO_TRNA_METHYLATION	11021	3849	17	5.93712	4	0.673727	0.572918	0.89624	1	TARBP1,ALKBH8,TRMT61B,TRMT11	c5.bp.v6.2	ExSub2	ExSub2
ExSub2	GO_REGULATION_OF_ANION_TRANSMEMBRANE_TRANSPORT	11021	3849	17	5.93712	4	0.673727	0.572918	0.89624	1	RIPK1,AKT2,MTOR,CLCN3	c5.bp.v6.2	ExSub2	ExSub2
ExSub2	GO_MYELOID_LEUKOCYTE_MEDIATED_IMMUNITY	11021	3849	17	5.93712	4	0.673727	0.572918	0.89624	1	CAMK4,ADAM17,STXBP3,SNAP23	c5.bp.v6.2	ExSub2	ExSub2
ExSub2	GO_POSITIVE_REGULATION_OF_RESPONSE_TO_CYTOKINE_STIMULUS	11021	3849	17	5.93712	4	0.673727	0.572918	0.89624	1	TXK,UBE2K,LSM14A,HIF1A	c5.bp.v6.2	ExSub2	ExSub2
ExSub2	GO_POTASSIUM_ION_IMPORT	11021	3849	17	5.93712	4	0.673727	0.572918	0.89624	1	ATP1B3,KCNJ6,KCNJ3,SLC12A6	c5.bp.v6.2	ExSub2	ExSub2
ExSub2	GO_REGULATION_OF_HISTONE_H3_K4_METHYLATION	11021	3849	17	5.93712	4	0.673727	0.572918	0.89624	1	CTNNB1,OGT,PAXIP1,KDM1A	c5.bp.v6.2	ExSub2	ExSub2
ExSub2	GO_ISOPRENOID_BIOSYNTHETIC_PROCESS	11021	3849	17	5.93712	4	0.673727	0.572918	0.89624	1	ISPD,PDSS1,PDSS2,NUS1	c5.bp.v6.2	ExSub2	ExSub2
ExSub2	GO_FATTY_ACID_DERIVATIVE_BIOSYNTHETIC_PROCESS	11021	3849	17	5.93712	4	0.673727	0.572918	0.89624	1	MGST2,C9orf3,PLA2G4A,PNPLA8	c5.bp.v6.2	ExSub2	ExSub2
ExSub2	GO_ENDOCRINE_PROCESS	11021	3849	17	5.93712	4	0.673727	0.572918	0.89624	1	RPS6KA2,MME,ECE1,ENPEP	c5.bp.v6.2	ExSub2	ExSub2
ExSub2	GO_QUINONE_METABOLIC_PROCESS	11021	3849	17	5.93712	4	0.673727	0.572918	0.89624	1	PDSS1,CBR4,VKORC1L1,PDSS2	c5.bp.v6.2	ExSub2	ExSub2
ExSub2	GO_NEGATIVE_REGULATION_OF_LYMPHOCYTE_DIFFERENTIATION	11021	3849	17	5.93712	4	0.673727	0.572918	0.89624	1	RC3H1,PTPN2,SOCS5,ZC3H8	c5.bp.v6.2	ExSub2	ExSub2
ExSub2	GO_U1_SNRNP	11021	3849	17	5.93712	4	0.673727	0.572918	0.89624	1	LUC7L3,PRPF40B,PRPF40A,LUC7L	c5.cc.v6.2	ExSub2	ExSub2
ExSub2	GO_UDP_GALACTOSYLTRANSFERASE_ACTIVITY	11021	3849	17	5.93712	4	0.673727	0.572918	0.89624	1	B4GALT5,B4GALT6,B3GALT5,WDFY3	c5.mf.v6.2	ExSub2	ExSub2
ExSub2	GO_VITAMIN_D_RECEPTOR_BINDING	11021	3849	17	5.93712	4	0.673727	0.572918	0.89624	1	MED14,MED4,MED13,THRAP3	c5.mf.v6.2	ExSub2	ExSub2
ExSub2	GO_REGULATION_OF_CELLULAR_KETONE_METABOLIC_PROCESS	11021	3849	111	38.7659	33	0.851264	0.786501	0.896241	1	PRKCE,PRKAG2,MLXIPL,PSME4,PLA2G4A,PDK3,PRKAA2,AKT2,KAT2B,TWIST1,PPARG,PIBF1,FOXO1,PSMD14,CNR1,TYSND1,WDTC1,SIRT5,SCAP,MTOR,PSMD1,APC,PDHX,PPARGC1A,GK,LONP2,SIRT1,PSMF1,PSMD5,PANK2,IRS1,PSMB7,ABCD2	c5.bp.v6.2	ExSub2	ExSub2
ExSub6	GO_AMINO_ACID_TRANSPORT	11021	7073	76	48.7749	44	0.902104	0.766079	0.896303	1	NTRK2,PPFIA2,RAB3A,SLC25A22,STX1A,CPLX1,PPFIA3,OCA2,SLC17A7,ARL6IP5,SLC38A2,CACNB4,SLC6A17,SERINC3,SERINC1,SLC43A2,SLC6A8,SLC36A4,SLC3A2,SLC7A14,SLC38A1,SLC6A7,GLS2,PPFIA1,UNC13B,SLC6A15,SLC1A4,SLC7A5,SLC7A8,PRAF2,GIPC1,PPFIA4,SLC25A32,SLC7A1,SLC38A7,GRM2,SLC36A1,SLC7A6,SLC38A10,SLC6A6,SLC1A6,PQLC2,SLC7A4,CLN8	c5.bp.v6.2	ExSub6	ExSub6
ExSub6	GO_STRESS_ACTIVATED_PROTEIN_KINASE_SIGNALING_CASCADE	11021	7073	76	48.7749	44	0.902104	0.766079	0.896303	1	MAPK10,MAPK8IP2,MDFIC,UBB,UBC,UBA52,CRYAB,SKP1,MAPK8IP1,CRKL,RPS27A,CCM2,AKR1B1,MAPK8IP3,GPS1,SPAG9,MAPK9,TAOK2,MAP4K2,NR2C2,MAP3K10,DAB2IP,MAP2K7,MAP3K7,MAP3K9,FBXW11,DBNL,FGF12,MINK1,GPS2,TNIK,MAP3K13,CHUK,SH2D3C,MAP3K12,TAB3,IKBKB,FGF14,TAB1,MUL1,DAXX,IKBKG,IRAK1,MAP3K11	c5.bp.v6.2	ExSub6	ExSub6
ExSub5	GO_DEVELOPMENTAL_GROWTH_INVOLVED_IN_MORPHOGENESIS	11021	5062	69	31.692	27	0.851949	0.755489	0.896347	1	ALCAM,PTK7,FLRT3,NRP2,SLC9A6,MAPT,TRIM28,SLIT1,EMX1,PLXNA1,MESP1,PRKCZ,CDK5,KDM5B,ULK1,CPNE1,SPRY2,DVL1,STK11,NDEL1,IMPACT,SIRT6,MED1,MED12,SEMA7A,PLXNA3,MAGI2	c5.bp.v6.2	ExSub5	ExSub5
ExSub5	GO_ESTABLISHMENT_OF_PROTEIN_LOCALIZATION_TO_PLASMA_MEMBRANE	11021	5062	69	31.692	27	0.851949	0.755489	0.896347	1	CLASP2,BSG,ANK3,FLOT1,ANK1,PACSIN1,SPTBN4,EFR3A,GCC2,OPTN,RAB26,TMED2,GOLGA7,LAMA5,GAS6,EHD3,VAMP4,FLOT2,TSPAN33,ARFRP1,RILPL2,PACS2,MYADM,INPP5K,TESC,ANK2,BBS1	c5.bp.v6.2	ExSub5	ExSub5
ExSub5	GO_IMMUNE_EFFECTOR_PROCESS	11021	5062	201	92.3203	84	0.909876	0.842572	0.896411	1	CHGA,RORA,TUBB,TUBB4B,RAC1,BNIP3,ACTG1,PRDX1,AGBL4,SERINC3,NCKIPSD,ADAR,BRK1,PCBP2,HSPD1,ILF3,CYFIP2,CDC42,RPS6,EXOSC6,TBK1,LGALS1,EIF2AK2,HMGB1,ARPC3,GNL1,STAT6,C1QBP,GRB2,IFIT1,BNIP3L,ARPC2,TUSC2,CXADR,ACTR2,MAPK3,PIK3R1,ISG15,IFNAR1,PLCG1,SERPING1,C19orf66,WIPF2,ARPC5,POLR3A,TSC1,C1S,STAT2,POLR3H,CD47,CD46,ERCC1,C1R,IRF3,CORO1A,MX1,IFIT5,SRC,BECN1,STAT1,DDX41,LIMK1,CRCP,C1RL,HLA-DQB1,RNF8,CEBPB,PI4K2A,EXOSC4,MAVS,TRIM11,LIG4,POLR3F,JAGN1,POLR3K,RELA,POLR3E,CEBPG,EXOSC5,KDM5D,POLR3D,IL10RB,ATP7A,ACE	c5.bp.v6.2	ExSub5	ExSub5
ExSub1	GO_REGULATION_OF_DNA_REPLICATION	11021	663	108	6.49705	4	0.615664	0.598463	0.896439	1	KITLG,PPARG,ZRANB3,ANKRD17	c5.bp.v6.2	ExSub1	ExSub1
ExSub1	GO_RECEPTOR_MEDIATED_ENDOCYTOSIS	11021	663	108	6.49705	4	0.615664	0.598463	0.896439	1	ITGA4,GRIA1,CALCRL,DENND1A	c5.bp.v6.2	ExSub1	ExSub1
ExSub7	GO_REGULATION_OF_ORGANELLE_ASSEMBLY	11021	4807	115	50.1592	44	0.877206	0.799288	0.896467	1	PLK2,FSCN1,VDAC3,PIP4K2B,PIP4K2C,CYLD,FEZ1,CHMP3,UBQLN2,TBC1D9B,AKAP13,ATXN2L,IFT20,KCTD17,PINK1,NPM1,FEZ2,TBC1D14,HTT,CHMP4B,CHMP1A,TPR,CHMP5,RAB1B,SGSM3,SH3GLB1,TBC1D20,TBC1D17,CHMP2A,SRC,RNF4,ODF2,TBC1D10B,IFT140,TBC1D13,TBC1D24,TCHP,EVI5L,VPS11,RAB33A,RNF5,PAN2,FUZ,CHMP4A	c5.bp.v6.2	ExSub7	ExSub7
ExSub2	GO_REGULATION_OF_I_KAPPAB_KINASE_NF_KAPPAB_SIGNALING	11021	3849	142	49.5924	43	0.867068	0.807221	0.896586	1	PRKCE,CTNNB1,NDFIP2,SLC20A1,FAF1,OTUD7A,ESR1,PELI1,RIPK1,MID2,WLS,DAB2IP,TNFRSF19,BRD4,PPM1B,PELI2,TLE1,TBK1,ZMYND11,BTRC,OTUD7B,ATP2C1,MAP3K7,FYN,ZDHHC17,MALT1,IKBKB,MIER1,TAB2,TRAF5,ABL1,FBXW11,GOLT1B,MAP3K3,SIRT1,ANKRD17,MTDH,ZDHHC13,ASH1L,ZFAND6,TFG,EDA,TRAF6	c5.bp.v6.2	ExSub2	ExSub2
ExSub2	GO_NEGATIVE_REGULATION_OF_RESPONSE_TO_EXTERNAL_STIMULUS	11021	3849	142	49.5924	43	0.867068	0.807221	0.896586	1	SEMA6D,SLIT2,EPHA4,ST6GAL1,TNR,SEMA3A,PHLDB2,SEMA6A,PROS1,PTPRO,BCR,CLASP1,CXCL13,NFKB1,PPM1B,SCFD1,PPARG,PPARD,CASK,HAVCR2,SMAD3,FEZ2,BBS4,PTEN,ADORA1,ITCH,NPC1,SEMA5A,PTPN2,NRP1,MTOR,SOCS5,SEMA4D,SEMA4B,LRRK2,MTM1,TRAF3IP1,TSC1,BBS2,CD276,ASH1L,SEMA4F,VPS13C	c5.bp.v6.2	ExSub2	ExSub2
ExSub2	GO_CELLULAR_RESPONSE_TO_INORGANIC_SUBSTANCE	11021	3849	86	30.0348	25	0.832367	0.762127	0.89699	1	KCNH1,SPAG16,KCNC2,MEF2C,CTNNB1,RYR3,ASPH,GPLD1,CAMK2D,IQGAP1,EIF2AK3,SLC25A24,FOXO1,XRCC4,CPNE3,BRAF,DNM2,MTR,HNRNPD,HIF1A,LRRK2,PPARGC1A,CREB1,MEF2A,GSK3B	c5.bp.v6.2	ExSub2	ExSub2
ExSub2	GO_REGULATION_OF_PHOSPHOLIPID_METABOLIC_PROCESS	11021	3849	41	14.3189	11	0.768213	0.682339	0.897121	1	VAV3,HTR2A,LDLR,DAB2IP,PTK2,SLC27A1,AMBRA1,PIK3R4,ATG14,IRS1,SCARB1	c5.bp.v6.2	ExSub2	ExSub2
ExSub2	GO_REGULATION_OF_PROTEIN_MATURATION	11021	3849	41	14.3189	11	0.768213	0.682339	0.897121	1	RPS6KA2,PROS1,LDLRAD3,INPP5B,C2,SUSD4,RHBDD1,LRRK2,MDM2,GLG1,IFT52	c5.bp.v6.2	ExSub2	ExSub2
ExSub2	GO_LYTIC_VACUOLE_ORGANIZATION	11021	3849	41	14.3189	11	0.768213	0.682339	0.897121	1	CLVS2,CLVS1,HOOK1,RAB7A,ARSB,LYST,LRRK2,HOOK3,TMEM165,TPCN2,MFSD8	c5.bp.v6.2	ExSub2	ExSub2
ExSub6	KEGG_GLYCEROLIPID_METABOLISM	11021	7073	31	19.895	17	0.854485	0.677068	0.897149	1	MGLL,AGPAT1,DGKZ,MBOAT2,AKR1B1,DGKE,AGPAT3,ALDH2,DGAT1,ALDH7A1,ALDH3A2,GK,AKR1A1,DGKQ,DGAT2,AGPAT2,GLA	c2.cp.kegg.v6.2	ExSub6	ExSub6
ExSub6	GO_NEGATIVE_REGULATION_OF_CELL_DIVISION	11021	7073	31	19.895	17	0.854485	0.677068	0.897149	1	VPS4A,AURKAIP1,PRKAR1A,TPR,BUB3,APC,TOM1L2,TERF1,PSMG2,CSNK2A2,CSNK2A1,ZNF207,TOM1L1,ZFYVE19,RAD1,PTTG1,MAD2L2	c5.bp.v6.2	ExSub6	ExSub6
ExSub6	GO_HUMORAL_IMMUNE_RESPONSE	11021	7073	31	19.895	17	0.854485	0.677068	0.897149	1	FAU,CD83,YTHDF2,C1QBP,HLA-A,GPI,RBPJ,ST6GAL1,CD46,C1S,TFE3,C1R,TNFRSF21,SERPING1,PLA2G6,C1RL,RPL39	c5.bp.v6.2	ExSub6	ExSub6
ExSub6	GO_MITOTIC_RECOMBINATION	11021	7073	31	19.895	17	0.854485	0.677068	0.897149	1	RFC1,RPA2,TOP2B,RPA1,SMC6,RAD51C,ERCC1,POLE,PCNA,RPA3,PRIM1,POLD2,RFC2,RAD50,RFC4,POLE2,POLD4	c5.bp.v6.2	ExSub6	ExSub6
ExSub6	GO_STEROID_HORMONE_RECEPTOR_ACTIVITY	11021	7073	31	19.895	17	0.854485	0.677068	0.897149	1	RORB,NR1D1,NR2F1,NR1D2,THRA,NR2C2,RXRB,NR2C1,PGRMC2,RXRA,NR2F6,RORA,NR1H2,ESRRA,NR4A1,NR1H3,NR4A2	c5.mf.v6.2	ExSub6	ExSub6
ExSub8	GO_NEGATIVE_REGULATION_OF_IMMUNE_SYSTEM_PROCESS	11021	1369	158	19.6263	15	0.764279	0.736686	0.89718	1	MEIS2,SMPDL3B,IL4R,RUNX1,TNFRSF21,CDC73,PLCL2,CD55,SOCS5,PELI1,FER,SUSD4,PTPN2,ZNF675,PIBF1	c5.bp.v6.2	ExSub8	ExSub8
ExSub8	GO_TRANSCRIPTION_COACTIVATOR_ACTIVITY	11021	1369	222	27.5763	22	0.797788	0.771895	0.897181	1	GRIP1,ZFPM2,PRRX1,NRIP1,CBFB,PRMT2,NCOA2,ACTN2,SMARCD3,FGF2,KLF7,HIPK2,WWTR1,PPARGC1B,TBPL1,ZEB1,TCF20,SERTAD2,HSF2,NCOA6,TRIP4,MKL1	c5.mf.v6.2	ExSub8	ExSub8
ExSub7	KEGG_ECM_RECEPTOR_INTERACTION	11021	4807	40	17.4467	14	0.802444	0.695204	0.897303	1	LAMB1,SV2A,COL5A1,SDC3,ITGA4,COL4A2,AGRN,CD47,COL5A3,ITGA7,ITGA3,THBS3,LAMA5,COL11A2	c2.cp.kegg.v6.2	ExSub7	ExSub7
ExSub7	GO_AMINO_ACID_TRANSMEMBRANE_TRANSPORT	11021	4807	40	17.4467	14	0.802444	0.695204	0.897303	1	SLC17A7,SLC6A17,SLC38A2,SLC25A22,SLC1A1,SLC6A7,SLC6A8,SLC7A1,SLC43A2,SLC38A10,SLC17A6,SLC7A6,SLC7A5,SLC38A7	c5.bp.v6.2	ExSub7	ExSub7
ExSub7	GO_NEURAL_CREST_CELL_DIFFERENTIATION	11021	4807	40	17.4467	14	0.802444	0.695204	0.897303	1	SEMA3C,SEMA5B,SEMA6D,JAG1,KITLG,MAPK3,SOX8,SEMA7A,SEMA6B,SMAD4,SEMA4F,SEMA4C,ERBB4,LAMA5	c5.bp.v6.2	ExSub7	ExSub7
ExSub8	GO_REGULATION_OF_LEUKOCYTE_PROLIFERATION	11021	1369	72	8.94365	6	0.670867	0.639388	0.897341	1	IL15,TNFRSF21,ADK,CD55,PELI1,SOS1	c5.bp.v6.2	ExSub8	ExSub8
ExSub1	GO_CELLULAR_RESPONSE_TO_INORGANIC_SUBSTANCE	11021	663	86	5.17358	3	0.57987	0.56271	0.897458	1	PPARGC1A,KCNH1,BRAF	c5.bp.v6.2	ExSub1	ExSub1
ExSub2	GO_REGULATION_OF_DEFENSE_RESPONSE	11021	3849	378	132.014	121	0.916572	0.873304	0.897495	1	DPF3,FOXP1,MYLK,SLIT2,CADM1,PRKCE,MEF2C,TXK,TNIK,LGR4,MTSS1,PSME4,PROS1,PLA2G4A,ATP6V1H,RFTN1,OTUD7A,RPS6KA3,BCR,PELI1,SMURF1,GABRA5,ELMO1,PUM1,RIPK1,PACS1,MBD5,TANK,DAB2IP,UBE2K,PLSCR1,NFKB1,POLR3G,BRD4,PPM1B,PPARG,PAK1,JAK2,SCN1A,PPARD,IL1RL2,CDK19,TRAF3,HAVCR2,C2,PSMD14,SUPT3H,TBK1,RNF216,BTRC,SMAD3,MAP2K6,POLR3B,LRSAM1,CREBBP,RPS6KA5,LSM14A,CNR1,ADORA1,PUM2,ITCH,SARM1,EIF2AK4,NR1D2,MAP3K7,SUSD4,FYN,TBC1D23,PTPN2,MAP3K1,MALT1,PSMD1,EP300,FAM13B,PAK3,STK39,SOCS5,IKBKB,UBE2D2,RAF1,RICTOR,RFWD3,TMEM39B,STAT5B,MAPK14,PIK3R4,CD47,TAB2,TAB3,PIAS1,PTPN11,PTPN1,FBXW11,UBE2D3,SNX4,CD247,PIK3C3,TAB1,PEX3,CLOCK,WDFY1,PAK2,TRAF3IP1,PSMF1,ANKRD17,PSMD5,AP1S3,JAK1,ELMOD2,AP1G1,ZCCHC17,SIN3A,CD276,ASH1L,CUL1,PSMB7,PLCG2,RSAD2,TRAF6,AP2B1,NUP93	c5.bp.v6.2	ExSub2	ExSub2
ExSub6	GO_REGULATION_OF_NEURON_PROJECTION_DEVELOPMENT	11021	7073	323	207.293	197	0.950344	0.869078	0.897662	1	CFL1,CLASP2,CNTN1,DNM3,EPHA7,FEZF2,LGALS1,LRRC4C,MARCKS,NDRG4,NEFL,NRG1,NTRK2,PCP4,SPOCK1,STMN2,SYT4,THY1,GDI1,GRID2,DMD,ARF1,FGFR1,ARHGDIA,PRRX1,CAMK1,APBB1,CPNE9,PPP2R5B,MAPT,LIMK1,YWHAH,DSCAM,MAP2K2,ENC1,UBE2V2,BCL11A,HNRNPK,OLFM1,RIMS2,FKBP4,PPP3CA,SRCIN1,EPHA3,TMEM30A,RTN4R,STK25,RNF6,SEMA3E,CAMK2B,INPP5F,CDK5R1,LRRC7,BAIAP2,FEZ1,GAK,ITM2C,SNX3,FMR1,CPNE5,RHOA,LRP1,CRTC1,L1CAM,NCKIPSD,MEGF8,SETX,OMG,PALM,BHLHB9,CAPRIN1,KNDC1,HDAC2,MOB2,CDH4,NCS1,UNC13A,SEMA6B,PTPRF,ARHGAP35,SLIT1,SCN1B,CDK5,SKIL,DAB2IP,SS18L1,DGUOK,RAPGEF1,SERPINF1,SEZ6,SYT17,SSH1,RAB21,PLK2,STK24,IST1,PLXNA1,STK11,TTL,PTEN,PACSIN1,FGF13,ITSN2,CNTN2,CPEB1,AKT1,DNM2,SEMA4A,AMIGO1,SEMA4D,ZMYND8,BAG5,CARM1,MARK2,PLXNB2,PTPN5,CTTN,GRIN1,NGEF,BMPR2,FKBP1B,RAP2A,NDEL1,SEMA7A,PAFAH1B1,KATNB1,IFRD1,NUMBL,RAB11A,SEMA4C,SYNGAP1,DBN1,OBSL1,KIDINS220,MTOR,ABL2,CAPRIN2,RUFY3,CRMP1,CHRNB2,RRN3,CDKL5,EEF2K,WDR36,TNIK,PAQR3,ILK,RAP1GAP2,INPP5E,DVL1,FBXO38,ISLR2,NLGN3,SEMA4F,GRN,AKAP5,ANKRD27,SEMA6C,ITGA3,TBR1,PQBP1,IKBKB,ARF6,VAMP7,SYT3,RASAL1,MAP2K1,LRP4,ADCY6,NEU1,ARHGEF1,ITPKA,MUL1,NEGR1,KIAA0319,COBL,FBXO31,GORASP1,SNAPIN,PLXNA3,SRF,AVIL,ANAPC2,SF3A2,CUL7,CPNE6,IL1RAPL1,INPP5J,CIB1,ROBO2,TRPV2,RET,SSH3,EPOR,MAGI2,PTPRD,TWF2	c5.bp.v6.2	ExSub6	ExSub6
ExSub2	GO_CELLULAR_MODIFIED_AMINO_ACID_BIOSYNTHETIC_PROCESS	11021	3849	31	10.8265	8	0.738927	0.64741	0.897833	1	MTHFD2L,MGST2,MTHFD1L,PLSCR1,SLC27A1,ALDH18A1,ALDH7A1,CPS1	c5.bp.v6.2	ExSub2	ExSub2
ExSub2	GO_REGULATION_OF_BLOOD_VESSEL_ENDOTHELIAL_CELL_MIGRATION	11021	3849	31	10.8265	8	0.738927	0.64741	0.897833	1	HDAC9,STARD13,AMOT,PRCP,MAP2K5,MAPK14,NF1,PDCD10	c5.bp.v6.2	ExSub2	ExSub2
ExSub2	GO_POSITIVE_REGULATION_OF_CYTOKINE_SECRETION	11021	3849	31	10.8265	8	0.738927	0.64741	0.897833	1	CADM1,CD58,TWIST1,HAVCR2,GLMN,MAPK14,ABL1,CD276	c5.bp.v6.2	ExSub2	ExSub2
ExSub2	GO_CYTOPLASMIC_SEQUESTERING_OF_PROTEIN	11021	3849	31	10.8265	8	0.738927	0.64741	0.897833	1	FAF1,SUFU,GRIK5,MXI1,DZIP1,PKD2,ANKRD13C,LATS1	c5.bp.v6.2	ExSub2	ExSub2
ExSub2	GO_SULFUR_AMINO_ACID_METABOLIC_PROCESS	11021	3849	31	10.8265	8	0.738927	0.64741	0.897833	1	CACNA1A,MTHFD2L,MSRA,SMS,MTR,CPS1,AHCYL2,APIP	c5.bp.v6.2	ExSub2	ExSub2
ExSub2	GO_POSITIVE_REGULATION_OF_INFLAMMATORY_RESPONSE	11021	3849	31	10.8265	8	0.738927	0.64741	0.897833	1	PLA2G4A,JAK2,CDK19,CNR1,STAT5B,CD47,SNX4,CLOCK	c5.bp.v6.2	ExSub2	ExSub2
ExSub2	GO_POSITIVE_REGULATION_OF_ATPASE_ACTIVITY	11021	3849	31	10.8265	8	0.738927	0.64741	0.897833	1	TNNT2,DNAJC1,PLSCR1,HNRNPU,DNAJC24,ATP1B3,DNM2,TOR1AIP2	c5.bp.v6.2	ExSub2	ExSub2
ExSub7	GO_ALCOHOL_METABOLIC_PROCESS	11021	4807	205	89.4143	81	0.905895	0.841771	0.897855	1	CYP1B1,ITPKA,SLC44A1,NUDT3,TPI1,CAT,CALM3,RBP4,CYP46A1,CALM2,PAFAH1B1,VLDLR,LPCAT4,PGP,MBTPS1,GOT1,SYNJ1,SREBF2,PLA2G16,DHCR24,PLCB1,HDLBP,SAMD8,CNBP,MECP2,PNPLA6,PLCH2,LPIN1,IP6K2,PARK7,NUDT11,LPIN2,ALDH3A2,HMGCR,STARD3,SMPD4,SMPD2,ADH5,DPM2,LGMN,SCAP,APOL2,PPIP5K2,INSIG2,ALDH2,IDI1,CYB5R3,PLA2G12A,GBA,PPIP5K1,FDPS,TM7SF2,DGAT1,GK5,INPP1,CEBPA,PCYT1A,LPCAT1,AKR1B1,SNX17,SDR16C5,MVD,PLCG1,RDH11,SPHK2,ARV1,GGPS1,PLA2G15,RXRA,RDH14,DPAGT1,SMPD1,CYP51A1,CYB5R1,INPP5K,ACHE,G6PD,INPP5E,CLN8,CHKB,CLN6	c5.bp.v6.2	ExSub7	ExSub7
ExSub1	GO_CELLULAR_AMINO_ACID_METABOLIC_PROCESS	11021	663	212	12.7535	9	0.70569	0.688413	0.897957	1	DPYD,MSRA,MTHFD1,SLC25A21,DNMT3A,CKMT2,AHCYL2,MTHFD1L,FARS2	c5.bp.v6.2	ExSub1	ExSub1
ExSub7	GO_MORPHOGENESIS_OF_EMBRYONIC_EPITHELIUM	11021	4807	83	36.2019	31	0.856309	0.769177	0.898047	1	PCDH8,MTHFD1,RPS7,SFRP2,STK4,SOX8,KAT2A,FZD3,GRSF1,PRKACA,IFT57,LHX2,DVL1,TSC2,TSC1,GLMN,IFT122,TMED2,SKI,JAG2,RARA,PFN1,DVL2,PLXNB2,TCTN1,SEMA4C,TRAF6,MKS1,LAMA5,MED12,FUZ	c5.bp.v6.2	ExSub7	ExSub7
ExSub7	GO_REGULATION_OF_REACTIVE_OXYGEN_SPECIES_METABOLIC_PROCESS	11021	4807	83	36.2019	31	0.856309	0.769177	0.898047	1	CYP1B1,PTK2B,RAC1,SOD1,ATP2B4,VDAC1,BNIP3,GRB2,OGT,SIRT2,PINK1,AKT2,PARK7,PDGFB,RNF41,NOXA1,ARF4,ASS1,MPV17,PRKCD,TUSC2,GSTP1,BECN1,AKT1,HDAC6,PTGS2,SZT2,RGN,PDGFRB,ROMO1,COQ7	c5.bp.v6.2	ExSub7	ExSub7
ExSub1	GO_TRANSFERASE_ACTIVITY_TRANSFERRING_ACYL_GROUPS_OTHER_THAN_AMINO_ACYL_GROUPS	11021	663	151	9.08384	6	0.660514	0.64324	0.898188	1	HHAT,ZDHHC14,ATF2,KAT6B,SUPT3H,NCOA1	c5.mf.v6.2	ExSub1	ExSub1
ExSub4	REACTOME_UNFOLDED_PROTEIN_RESPONSE	11021	3240	65	19.109	15	0.784972	0.719212	0.898267	1	PDIA5,ASNS,SERP1,DCP2,PDIA6,MBTPS1,ATF6,SSR1,ADD1,EXTL3,EIF2S1,MBTPS2,NFYB,DIS3,SEC31A	c2.cp.reactome.v6.2	ExSub4	ExSub4
ExSub4	REACTOME_SIGNALING_BY_ILS	11021	3240	65	19.109	15	0.784972	0.719212	0.898267	1	GAB2,SOS1,MAP2K1,PIK3CD,PIK3CA,MAPK1,PIK3CB,IRAK2,PELI1,KRAS,TEC,UBE2N,MAP2K4,GRB2,RAPGEF1	c2.cp.reactome.v6.2	ExSub4	ExSub4
ExSub4	GO_TUMOR_NECROSIS_FACTOR_MEDIATED_SIGNALING_PATHWAY	11021	3240	65	19.109	15	0.784972	0.719212	0.898267	1	PSME4,TNFRSF19,PSMD12,PSMA1,BAG4,PSMB1,TRAF3,PSMC6,EDA,PSMB2,PSMD13,TNFRSF11A,FOXO3,BIRC2,PSMD1	c5.bp.v6.2	ExSub4	ExSub4
ExSub4	HALLMARK_BILE_ACID_METABOLISM	11021	3240	65	19.109	15	0.784972	0.719212	0.898267	1	NR3C2,PEX1,CROT,ABCA5,CYP7B1,HSD17B4,ALDH1A1,ATXN1,NPC1,PEX26,LONP2,OPTN,SLC23A2,PNPLA8,PECR	h.all.v6.2	ExSub4	ExSub4
ExSub5	GO_PROTEIN_OLIGOMERIZATION	11021	5062	274	125.85	116	0.921735	0.861104	0.898268	1	COL6A1,TNNT2,YWHAB,RPS19,CAMK2G,KCNA2,FLOT1,FIS1,OAT,LGI1,SQSTM1,GPX3,BRK1,CHMP4B,ACHE,EVL,ST13,DGKH,TERF1,XRCC6,ATL1,KCNF1,NPM2,VCP,NPM1,DPYSL3,SOD2,KCTD2,PFKM,TRIM28,P2RX6,KCNC1,SEPT9,ANXA6,CTNNA1,NLGN1,RBMX,DNM1L,OGT,HSF4,PCBD1,MFF,PPP5C,PRKCZ,STOML2,HR,DHPS,HMGCR,PFKL,TMED10,NUDT21,KCNV1,KCTD17,NBR1,EHD3,USP16,GLRB,ALDH5A1,SKIL,HIST1H4C,KEAP1,CPSF7,TNFAIP1,ACAT1,CHMP3,CEP57,TSC1,SLC9A1,HM13,NACC1,ILK,KCNA4,KCNC4,OXA1L,KCTD13,GRHPR,KCNS1,GOLGA2,DCXR,KCNC3,KCTD6,PNPT1,PEX11B,BIRC2,ALAD,TRIM27,PRKAA1,TOR1B,CHMP2A,FH,MED24,LONP1,HRAS,DVL2,GCHFR,TMEM120A,DCTPP1,CLPP,PPAT,KCNG1,SHARPIN,TOR2A,SHMT2,KCNJ12,DPAGT1,CHRNB2,IGHMBP2,MIF,BAX,AQP11,TOR1A,IMPDH2,ASL,CRTC2,PRKAB1,MAGI2	c5.bp.v6.2	ExSub5	ExSub5
ExSub8	GO_VACUOLAR_TRANSPORT	11021	1369	195	24.2224	19	0.784398	0.757779	0.898293	1	SMURF1,CLTCL1,ERC1,DENND2A,VPS41,NEDD4,GNPTAB,RHOBTB3,DENND5A,ABCA1,DOPEY2,ZFYVE16,USP6NL,KIF16B,SNX31,DENND1B,PICALM,VPS54,HOOK1	c5.bp.v6.2	ExSub8	ExSub8
ExSub8	GO_TELOMERE_ORGANIZATION	11021	1369	62	7.70148	5	0.649226	0.617081	0.898303	1	POLA1,PRIM2,POLE,WRN,SMC5	c5.bp.v6.2	ExSub8	ExSub8
ExSub8	GO_REGULATION_OF_GLUCOSE_METABOLIC_PROCESS	11021	1369	62	7.70148	5	0.649226	0.617081	0.898303	1	NCOA2,DYRK2,INSR,PDK3,PTPN2	c5.bp.v6.2	ExSub8	ExSub8
ExSub8	GO_REGULATION_OF_CYCLIN_DEPENDENT_PROTEIN_KINASE_ACTIVITY	11021	1369	62	7.70148	5	0.649226	0.617081	0.898303	1	DIRAS3,CCND2,CAMK2N2,PTEN,ANAPC10	c5.bp.v6.2	ExSub8	ExSub8
ExSub8	GO_MONOCARBOXYLIC_ACID_CATABOLIC_PROCESS	11021	1369	62	7.70148	5	0.649226	0.617081	0.898303	1	CYP26A1,SLC25A17,ALDH3A2,ABCD3,ETFDH	c5.bp.v6.2	ExSub8	ExSub8
ExSub6	GO_REGULATION_OF_PEPTIDE_SECRETION	11021	7073	117	75.0877	69	0.918926	0.800466	0.898342	1	MARCKS,STX1A,SLC25A6,EPHA5,SLC25A4,ARL2BP,GLUD1,CDK16,PPP3CA,ADORA1,SLC25A5,SRI,PFKM,ABAT,BRSK2,NR1D1,ADCY5,BAD,SYT7,PFKL,PTPN11,ENY2,PIM3,TRPM2,SERP1,HMGCR,ENSA,HMGN3,NLGN2,ARRB1,ARNTL,GABBR1,IRS2,HIF1A,KCNB1,PFKFB2,CLOCK,AACS,TRPM4,FKBP1B,GPLD1,STXBP5L,NOV,C2CD2L,NNAT,CACNA2D2,OXCT1,PPP3CB,SIDT2,ADRA2A,SREBF1,ABCC8,STX4,PASK,PLA2G6,SOX4,SLC16A1,ICA1,GPR27,MIDN,PER2,CAPN10,TFR2,SIRT4,RBP4,KCNJ11,TARDBP,GCK,ARL2	c5.bp.v6.2	ExSub6	ExSub6
ExSub2	GO_NEGATIVE_REGULATION_OF_TRANSPORT	11021	3849	261	91.1523	82	0.899594	0.850439	0.898417	1	GRM7,KCNAB1,NRG1,PRKCE,BARD1,OPRM1,PLA2R1,CALM1,LGR4,HTR2A,ANXA4,TBC1D4,BCL2,PID1,PLCB4,INSR,NDFIP2,FAF1,BCR,ESR1,NPY1R,WWP2,CAMK2D,RAB11FIP1,RAB11FIP3,MAP1B,AKT2,LMBRD1,DAB2IP,SUFU,TWIST1,NFKB1,UBAC2,PXK,MXI1,PPM1B,CAB39,ANKRD27,PKIG,MAOB,LRSAM1,OXSR1,SREBF2,PTEN,PICALM,NEDD4L,CNR1,ADORA1,PKD2,RAP1A,MTMR2,PPP1R9A,CRY1,OGT,NDUFAF2,PRKAA1,BRAF,MTOR,STK39,KCNB1,COMMD1,SERGEF,STXBP3,LRRK2,PTPN11,PACSIN2,ACSL4,FBXW11,NUP153,GNB5,NF1,ITGAV,ATXN2,CTTNBP2NL,IRS1,ABCC8,GRB10,LYPLA1,TRIM9,RSAD2,HADH,GSK3B	c5.bp.v6.2	ExSub2	ExSub2
ExSub7	GO_MUCOPOLYSACCHARIDE_METABOLIC_PROCESS	11021	4807	63	27.4785	23	0.837017	0.742088	0.898465	1	B3GAT1,NDST3,CHST1,SPOCK2,ST3GAL1,ABCC5,ST3GAL3,BCAN,NCAN,B3GAT3,CHPF,GUSB,B3GNT4,HEXB,NDST1,CHST12,CHPF2,B3GNT2,AKT1,B4GALT3,IDUA,DSEL,PIM1	c5.bp.v6.2	ExSub7	ExSub7
ExSub7	GO_HEPARIN_BINDING	11021	4807	63	27.4785	23	0.837017	0.742088	0.898465	1	SERPINE2,APLP1,PTPRF,FBLN7,APLP2,RPL29,PAFAH1B1,COL5A1,ADAMTS8,FGF12,ZNF207,RPL22,LRPAP1,COL5A3,FGF9,FGF14,HDGF,PDCD5,AAMP,LPL,NRP2,THBS3,FGFBP3	c5.mf.v6.2	ExSub7	ExSub7
ExSub0	GO_CATALYTIC_COMPLEX	11021	50	828	3.75646	2	0.532415	0.511805	0.898589	1	ATP1B2,HSPA8	c5.cc.v6.2	ExSub0	ExSub0
ExSub5	GO_NEGATIVE_REGULATION_OF_PROTEIN_SECRETION	11021	5062	50	22.9652	19	0.827337	0.720485	0.898621	1	PPP3CA,SRCIN1,TMBIM6,STXBP5L,ENY2,CX3CL1,NOV,HMGCR,PFKL,GAS6,ERP29,PIM3,TRIM27,MIDN,FKBP1B,DPH3,SREBF1,RAB11FIP5,RABGEF1	c5.bp.v6.2	ExSub5	ExSub5
ExSub5	GO_MESODERM_DEVELOPMENT	11021	5062	50	22.9652	19	0.827337	0.720485	0.898621	1	PRKAR1A,CITED2,ETS2,TXNRD1,PRKACA,RPL38,GPI,MATK,MEST,MESP1,VEGFA,FGFR1,SRF,ITGA3,KDM6B,POFUT2,PPP2CA,CTDNEP1,DLL3	c5.bp.v6.2	ExSub5	ExSub5
ExSub5	GO_BRUSH_BORDER	11021	5062	50	22.9652	19	0.827337	0.720485	0.898621	1	ACTN1,MYL6,MYL12B,PLEC,MME,SLC38A2,CAPZA2,DNM1L,RALGDS,SLC11A2,DCXR,CA4,MFSD10,SLC27A4,MYH14,SLC5A6,FLII,PEX19,ATP7A	c5.cc.v6.2	ExSub5	ExSub5
ExSub5	GO_LEUKOCYTE_MEDIATED_IMMUNITY	11021	5062	62	28.4769	24	0.842788	0.742296	0.898869	1	CHGA,TUBB,TUBB4B,PRDX1,HSPD1,EXOSC6,GNL1,C1QBP,TUSC2,SERPING1,C1S,CD46,ERCC1,C1R,CORO1A,C1RL,HLA-DQB1,RNF8,PI4K2A,LIG4,JAGN1,CEBPG,KDM5D,ACE	c5.bp.v6.2	ExSub5	ExSub5
ExSub5	GO_GROWTH_FACTOR_RECEPTOR_BINDING	11021	5062	62	28.4769	24	0.842788	0.742296	0.898869	1	IL1RAP,TOLLIP,FLRT3,IL6ST,FGF12,FGF18,TNK2,ECM1,GRB2,FGF17,VEGFA,RNF41,FGF14,RNF126,SRC,ARF4,TIMM50,PDGFRB,FGF9,TXLNA,PDCL3,FRS3,ERBB4,SHC1	c5.mf.v6.2	ExSub5	ExSub5
ExSub2	GO_NUCLEIC_ACID_PHOSPHODIESTER_BOND_HYDROLYSIS	11021	3849	176	61.4667	54	0.878525	0.822303	0.898878	1	SND1,EXD3,ZRANB3,REV3L,TSEN2,PXDNL,PAN3,DNASE1,POLA1,C11orf80,WRN,PGAP1,RAD9A,ZC3H12B,CHD1L,SMG6,RCL1,DIS3L2,DCP1A,WDR33,POLN,PARN,DROSHA,ERI3,CUL4A,DICER1,XRN1,RNASEH2B,ZC3H12C,POLK,CNOT2,RBBP8,CSTF3,RFC3,KPNA1,GTF2H1,POLD3,APTX,N4BP2,DNA2,CNOT6L,DCP1B,TDP1,EXOSC7,XPA,RPA1,EXD2,CNOT6,TSEN15,CNOT1,XRN2,TATDN1,ERI1,POP1	c5.bp.v6.2	ExSub2	ExSub2
ExSub1	GO_REGULATION_OF_PROTEIN_CATABOLIC_PROCESS	11021	663	291	17.5059	13	0.742605	0.725178	0.898955	1	PTK2,PTK2B,SERPINE2,SMAD3,USP25,NELL1,NEDD4L,TIMP3,BTRC,FAF1,PRICKLE1,FMN2,FYN	c5.bp.v6.2	ExSub1	ExSub1
ExSub4	KEGG_FATTY_ACID_METABOLISM	11021	3240	25	7.34961	5	0.680309	0.59979	0.898977	1	ACSL3,ALDH3A2,ACOX1,ACADM,ACSL4	c2.cp.kegg.v6.2	ExSub4	ExSub4
ExSub4	REACTOME_GLYCOSPHINGOLIPID_METABOLISM	11021	3240	25	7.34961	5	0.680309	0.59979	0.898977	1	ARSJ,ASAH1,UGCG,GALC,ARSB	c2.cp.reactome.v6.2	ExSub4	ExSub4
ExSub4	GO_NEGATIVE_REGULATION_OF_TYPE_I_INTERFERON_PRODUCTION	11021	3240	25	7.34961	5	0.680309	0.59979	0.898977	1	TAX1BP1,CYLD,TRAF3,REL,DDX58	c5.bp.v6.2	ExSub4	ExSub4
ExSub4	GO_NEGATIVE_REGULATION_OF_TOR_SIGNALING	11021	3240	25	7.34961	5	0.680309	0.59979	0.898977	1	RNF152,HIF1A,PRKAA2,DEPTOR,UBR2	c5.bp.v6.2	ExSub4	ExSub4
ExSub4	GO_PROTEIN_LOCALIZATION_TO_CHROMOSOME	11021	3240	25	7.34961	5	0.680309	0.59979	0.898977	1	TNKS,ESR1,TNKS2,EZH2,ATRX	c5.bp.v6.2	ExSub4	ExSub4
ExSub4	GO_POSITIVE_REGULATION_OF_INTERLEUKIN_6_PRODUCTION	11021	3240	25	7.34961	5	0.680309	0.59979	0.898977	1	P2RX7,CD36,HMGB1,ARHGEF2,DDX58	c5.bp.v6.2	ExSub4	ExSub4
ExSub4	GO_NF_KAPPAB_BINDING	11021	3240	25	7.34961	5	0.680309	0.59979	0.898977	1	ANXA4,FAF1,MTDH,HIF1AN,HDAC2	c5.mf.v6.2	ExSub4	ExSub4
ExSub8	GO_NEGATIVE_REGULATION_OF_PROTEIN_POLYMERIZATION	11021	1369	41	5.09291	3	0.589054	0.555661	0.899081	1	GSN,SGK1,RDX	c5.bp.v6.2	ExSub8	ExSub8
ExSub8	GO_NEGATIVE_REGULATION_OF_AUTOPHAGY	11021	1369	41	5.09291	3	0.589054	0.555661	0.899081	1	DAP,WDR6,SCFD1	c5.bp.v6.2	ExSub8	ExSub8
ExSub8	GO_PROTEIN_AUTOUBIQUITINATION	11021	1369	41	5.09291	3	0.589054	0.555661	0.899081	1	UBE4B,RNF185,RAD18	c5.bp.v6.2	ExSub8	ExSub8
ExSub8	GO_REGULATION_OF_TELOMERE_MAINTENANCE_VIA_TELOMERE_LENGTHENING	11021	1369	41	5.09291	3	0.589054	0.555661	0.899081	1	NEK7,HMBOX1,MAP3K4	c5.bp.v6.2	ExSub8	ExSub8
ExSub8	GO_REGULATION_OF_CELLULAR_PH	11021	1369	41	5.09291	3	0.589054	0.555661	0.899081	1	SLC4A4,SLC26A11,SLC4A8	c5.bp.v6.2	ExSub8	ExSub8
ExSub8	GO_APOPTOTIC_MITOCHONDRIAL_CHANGES	11021	1369	41	5.09291	3	0.589054	0.555661	0.899081	1	ERBB4,BID,GCLC	c5.bp.v6.2	ExSub8	ExSub8
ExSub8	GO_GDP_BINDING	11021	1369	41	5.09291	3	0.589054	0.555661	0.899081	1	RAB3B,RAB8B,RERG	c5.mf.v6.2	ExSub8	ExSub8
ExSub2	GO_PROTEIN_TRANSPORTER_ACTIVITY	11021	3849	83	28.9871	24	0.827954	0.756461	0.899102	1	RAMP1,XPO6,TNPO1,RANBP17,SLC11A2,XPO7,KPNA4,IPO11,RAP1A,XPO1,TNPO3,AP4S1,NUP214,RUFY1,KPNA3,KPNA1,KPNA5,XPO4,AP1S3,IPO9,AP1G1,COG3,USO1,AP2B1	c5.mf.v6.2	ExSub2	ExSub2
ExSub7	GO_PHOSPHATIDYLINOSITOL_METABOLIC_PROCESS	11021	4807	125	54.5209	48	0.880396	0.803896	0.899105	1	PIP5K1B,SYNJ2,ARF1,KITLG,MBOAT7,EFR3B,IRS2,PIP4K2B,GRB2,PIP4K2C,SYNJ1,PLA2G16,PLCB1,PIP5K1C,PLCH2,IP6K2,PIK3R1,PIGQ,SACM1L,CDIPT,SMG1,MTMR6,SH3YL1,PDGFB,FGF9,PI4KB,ARF3,PIP5K1A,DPM2,PIGG,FGF17,PLA2G12A,PGAP3,GPAA1,MTMR4,DPM3,MPPE1,PI4K2A,INPP1,PIGZ,PIGT,PDGFA,PDGFRB,PIGH,PIGC,ERBB4,INPP5K,INPP5E	c5.bp.v6.2	ExSub7	ExSub7
ExSub2	GO_EXTRACELLULAR_STRUCTURE_ORGANIZATION	11021	3849	133	46.4492	40	0.861155	0.79934	0.899382	1	COL11A1,COL5A2,COL6A1,LAMA2,LAMA3,LAMA4,TNR,APBB2,FLRT2,TGFBR1,THSD4,COL4A2,ITGA9,MYO1E,COL12A1,APP,MMP16,NCAN,FBN1,ADAM10,COL19A1,ADAMTS3,COL4A1,RIPK1,LAMB1,PTK2,TGFB2,SH3PXD2B,JAM3,HSD17B12,LAMC1,SERAC1,CD47,P4HA1,RECK,ITGB1,NF1,ITGAV,COL10A1,TNXB	c5.bp.v6.2	ExSub2	ExSub2
ExSub7	GO_PHOSPHORIC_DIESTER_HYDROLASE_ACTIVITY	11021	4807	58	25.2977	21	0.830115	0.732546	0.899452	1	PDE7B,PDE8B,PDE2A,PDE1B,PLD3,PDIA3,PLCB1,PDE4D,PLCH2,CHRM1,SMPD4,APEX1,SMPD2,GDE1,FAN1,MPPE1,PLCG1,CCKBR,SMPD1,PLCXD1,PLD6	c5.mf.v6.2	ExSub7	ExSub7
ExSub1	GO_ENDOPLASMIC_RETICULUM_PART	11021	663	738	44.3965	37	0.833399	0.814279	0.89967	1	COL24A1,COL27A1,CYP1B1,FKBP5,FLRT2,HHAT,ITPR1,LIPC,MAP3K5,MOXD1,NBAS,NR3C2,PDGFD,RASGRF2,SEZ6L,ITPR2,PTPRN2,LRRC8B,SLC37A1,WNT3,GRIA1,DST,BCL2,UGGT2,PDIA5,ANO5,RNF175,JPH1,FAF1,SGK1,RTN4,FMN2,VTI1A,CDKAL1,PPM1L,SUMF1,TMCC1	c5.cc.v6.2	ExSub1	ExSub1
ExSub1	GO_DNA_GEOMETRIC_CHANGE	11021	663	63	3.78995	2	0.527712	0.510757	0.899679	1	ZRANB3,ASCC3	c5.bp.v6.2	ExSub1	ExSub1
ExSub1	GO_HYDROGEN_ION_TRANSMEMBRANE_TRANSPORT	11021	663	63	3.78995	2	0.527712	0.510757	0.899679	1	ATP6V1H,SLC4A10	c5.bp.v6.2	ExSub1	ExSub1
ExSub1	GO_DNA_DEPENDENT_ATPASE_ACTIVITY	11021	663	63	3.78995	2	0.527712	0.510757	0.899679	1	CCNH,ASCC3	c5.mf.v6.2	ExSub1	ExSub1
ExSub1	BIOCARTA_CHREBP2_PATHWAY	11021	663	37	2.22584	1	0.449268	0.433138	0.899689	1	PRKAR2B	c2.cp.biocarta.v6.2	ExSub1	ExSub1
ExSub1	KEGG_AMINOACYL_TRNA_BIOSYNTHESIS	11021	663	37	2.22584	1	0.449268	0.433138	0.899689	1	FARS2	c2.cp.kegg.v6.2	ExSub1	ExSub1
ExSub1	GO_REGULATION_OF_MONOOXYGENASE_ACTIVITY	11021	663	37	2.22584	1	0.449268	0.433138	0.899689	1	PTK2B	c5.bp.v6.2	ExSub1	ExSub1
ExSub1	GO_IRON_ION_TRANSPORT	11021	663	37	2.22584	1	0.449268	0.433138	0.899689	1	ATP6V1H	c5.bp.v6.2	ExSub1	ExSub1
ExSub1	GO_RNA_METHYLATION	11021	663	37	2.22584	1	0.449268	0.433138	0.899689	1	TARBP1	c5.bp.v6.2	ExSub1	ExSub1
ExSub1	GO_NEGATIVE_REGULATION_OF_CATION_TRANSMEMBRANE_TRANSPORT	11021	663	37	2.22584	1	0.449268	0.433138	0.899689	1	NEDD4L	c5.bp.v6.2	ExSub1	ExSub1
ExSub1	GO_DETOXIFICATION	11021	663	37	2.22584	1	0.449268	0.433138	0.899689	1	CAT	c5.bp.v6.2	ExSub1	ExSub1
ExSub1	GO_POSITIVE_REGULATION_OF_ACTIN_FILAMENT_POLYMERIZATION	11021	663	37	2.22584	1	0.449268	0.433138	0.899689	1	PTK2B	c5.bp.v6.2	ExSub1	ExSub1
ExSub1	GO_REGULATION_OF_CELLULAR_RESPONSE_TO_INSULIN_STIMULUS	11021	663	37	2.22584	1	0.449268	0.433138	0.899689	1	GRB10	c5.bp.v6.2	ExSub1	ExSub1
ExSub1	GO_CHAPERONE_MEDIATED_PROTEIN_FOLDING	11021	663	37	2.22584	1	0.449268	0.433138	0.899689	1	FKBP5	c5.bp.v6.2	ExSub1	ExSub1
ExSub1	GO_PEPTIDE_TRANSPORT	11021	663	37	2.22584	1	0.449268	0.433138	0.899689	1	PTPRN2	c5.bp.v6.2	ExSub1	ExSub1
ExSub6	BIOCARTA_WNT_PATHWAY	11021	7073	19	12.1937	10	0.820094	0.619661	0.899703	1	CTBP1,CREBBP,SMAD4,MAP3K7,APC,CSNK1D,CSNK1A1,CSNK2A1,DVL1,TAB1	c2.cp.biocarta.v6.2	ExSub6	ExSub6
ExSub6	GO_ALDITOL_PHOSPHATE_METABOLIC_PROCESS	11021	7073	19	12.1937	10	0.820094	0.619661	0.899703	1	GPD2,SERINC3,SERINC1,PLA2G12A,GPD1L,ABHD12,PTDSS2,PTDSS1,LPCAT4,GK	c5.bp.v6.2	ExSub6	ExSub6
ExSub6	GO_NEGATIVE_REGULATION_OF_SMOOTH_MUSCLE_CELL_PROLIFERATION	11021	7073	19	12.1937	10	0.820094	0.619661	0.899703	1	APOD,NDRG4,CTNNBIP1,CDKN1B,MFN2,SF1,TPM1,COMT,ILK,IGFBP5	c5.bp.v6.2	ExSub6	ExSub6
ExSub6	GO_CATECHOLAMINE_METABOLIC_PROCESS	11021	7073	19	12.1937	10	0.820094	0.619661	0.899703	1	SNCB,GRIN2A,DRD1,MTPN,AKR1B1,HPRT1,COMT,SULT1A1,SNCA,NR4A2	c5.bp.v6.2	ExSub6	ExSub6
ExSub6	GO_NEGATIVE_REGULATION_OF_RECEPTOR_ACTIVITY	11021	7073	19	12.1937	10	0.820094	0.619661	0.899703	1	CALM3,SRI,GSTO1,SNX6,FKBP1B,ERRFI1,TRDN,SOCS4,CALM2,FKBP1A	c5.bp.v6.2	ExSub6	ExSub6
ExSub6	GO_MALE_MEIOSIS	11021	7073	19	12.1937	10	0.820094	0.619661	0.899703	1	UBR2,MLH3,RAD51C,CYP26B1,ING2,TDRKH,TDRD9,SLC2A8,REC8,PIM2	c5.bp.v6.2	ExSub6	ExSub6
ExSub6	GO_REGULATION_OF_EPIDERMAL_CELL_DIFFERENTIATION	11021	7073	19	12.1937	10	0.820094	0.619661	0.899703	1	MAFG,KEAP1,H2AFY,NCOA3,SRSF6,ERRFI1,MED1,PTCH2,H2AFY2,TRIM16	c5.bp.v6.2	ExSub6	ExSub6
ExSub6	GO_REGULATION_OF_HEART_RATE_BY_CARDIAC_CONDUCTION	11021	7073	19	12.1937	10	0.820094	0.619661	0.899703	1	SCN2B,SCN1B,YWHAE,AKAP9,CTNNA3,SCN4B,CAMK2D,SCN3B,KCNH2,CACNA1G	c5.bp.v6.2	ExSub6	ExSub6
ExSub6	GO_RESPONSE_TO_X_RAY	11021	7073	19	12.1937	10	0.820094	0.619661	0.899703	1	XRCC6,DNM2,XRCC5,HIF1A,TP53BP1,LIG4,XRRA1,ERCC1,BRCC3,ANXA1	c5.bp.v6.2	ExSub6	ExSub6
ExSub6	GO_GENITALIA_DEVELOPMENT	11021	7073	19	12.1937	10	0.820094	0.619661	0.899703	1	DHCR24,PTPN11,PKD1,SRD5A1,TYRO3,DNAJC19,ASB1,BAX,RBP4,BAK1	c5.bp.v6.2	ExSub6	ExSub6
ExSub6	GO_NEURONAL_ACTION_POTENTIAL	11021	7073	19	12.1937	10	0.820094	0.619661	0.899703	1	GRIK2,KCNA2,DRD1,CACNA1I,KCNA1,KCNMB4,SCN9A,SCN3A,MYH14,ANK3	c5.bp.v6.2	ExSub6	ExSub6
ExSub6	GO_NEUROBLAST_PROLIFERATION	11021	7073	19	12.1937	10	0.820094	0.619661	0.899703	1	FGFR1,KCNA1,RAB10,FGF13,PLXNB2,DAGLA,PAFAH1B1,NUMBL,NUMB,DAGLB	c5.bp.v6.2	ExSub6	ExSub6
ExSub6	GO_IONOTROPIC_GLUTAMATE_RECEPTOR_BINDING	11021	7073	19	12.1937	10	0.820094	0.619661	0.899703	1	FLOT1,CANX,NETO2,DLG4,FLOT2,RAB4A,SHANK2,FUS,DLG3,DLG2	c5.mf.v6.2	ExSub6	ExSub6
ExSub7	KEGG_SPHINGOLIPID_METABOLISM	11021	4807	27	11.7765	9	0.764233	0.645711	0.899886	1	ASAH1,SMPD4,SMPD2,DEGS1,GBA,ARSA,SPHK2,NEU1,SMPD1	c2.cp.kegg.v6.2	ExSub7	ExSub7
ExSub7	REACTOME_G1_PHASE	11021	4807	27	11.7765	9	0.764233	0.645711	0.899886	1	SKP1,PPP2R1A,RPS27A,UBA52,CCND2,CDKN2D,PPP2CA,E2F4,CDK4	c2.cp.reactome.v6.2	ExSub7	ExSub7
ExSub7	REACTOME_SIGNALING_BY_ROBO_RECEPTOR	11021	4807	27	11.7765	9	0.764233	0.645711	0.899886	1	RAC1,PFN2,GPC1,SRGAP3,PAK6,ROBO2,CAP1,PAK4,PFN1	c2.cp.reactome.v6.2	ExSub7	ExSub7
ExSub7	GO_BODY_MORPHOGENESIS	11021	4807	27	11.7765	9	0.764233	0.645711	0.899886	1	ATP6AP2,WNT3,ANKRD11,PLEKHA1,IFT122,SKI,ZNF281,CSRNP1,FUZ	c5.bp.v6.2	ExSub7	ExSub7
ExSub7	GO_REGULATION_OF_INTERFERON_GAMMA_PRODUCTION	11021	4807	27	11.7765	9	0.764233	0.645711	0.899886	1	INHBA,PDE4D,HSPD1,IFNAR1,C1QBP,RARA,GAS6,CEBPG,HRAS	c5.bp.v6.2	ExSub7	ExSub7
ExSub7	GO_CALCIUM_ION_IMPORT_INTO_CYTOSOL	11021	4807	27	11.7765	9	0.764233	0.645711	0.899886	1	P2RX7,RYR2,ATP2B4,HTR2A,RASA3,IBTK,FKBP1B,MCOLN1,DDIT3	c5.bp.v6.2	ExSub7	ExSub7
ExSub7	GO_METALLOEXOPEPTIDASE_ACTIVITY	11021	4807	27	11.7765	9	0.764233	0.645711	0.899886	1	AGBL4,NPEPPS,NPEPL1,METAP2,LTA4H,ZMPSTE24,XPNPEP1,NUDT16,RNPEPL1	c5.mf.v6.2	ExSub7	ExSub7
ExSub7	GO_LIGASE_ACTIVITY_FORMING_CARBON_SULFUR_BONDS	11021	4807	27	11.7765	9	0.764233	0.645711	0.899886	1	UBA1,ACSL3,UBA2,AACS,NAE1,SLC27A3,UBA5,AASDH,ACSL6	c5.mf.v6.2	ExSub7	ExSub7
ExSub7	GO_OXIDOREDUCTASE_ACTIVITY_ACTING_ON_THE_ALDEHYDE_OR_OXO_GROUP_OF_DONORS	11021	4807	27	11.7765	9	0.764233	0.645711	0.899886	1	ALDH3A2,ADH5,DLD,ALDH2,OGDHL,PDHB,PDHA1,MRPS36,AKR1B1	c5.mf.v6.2	ExSub7	ExSub7
ExSub5	BIOCARTA_GPCR_PATHWAY	11021	5062	28	12.8605	10	0.777572	0.653343	0.900021	1	CALM3,PPP3CA,PRKAR1A,PRKAR1B,JUN,ELK1,MAPK3,PLCG1,CALM2,HRAS	c2.cp.biocarta.v6.2	ExSub5	ExSub5
ExSub5	GO_POSITIVE_REGULATION_OF_PHOSPHOLIPASE_ACTIVITY	11021	5062	28	12.8605	10	0.777572	0.653343	0.900021	1	HPCA,HTR2A,MARCKS,CAMK2B,PRKCZ,PDPK1,FGFR1,ARF4,ARL1,PDGFRB	c5.bp.v6.2	ExSub5	ExSub5
ExSub5	GO_TISSUE_REGENERATION	11021	5062	28	12.8605	10	0.777572	0.653343	0.900021	1	NACA,MTPN,GAP43,NOV,SOX15,IFRD1,ADAM15,NINJ1,WNT10B,ERBB4	c5.bp.v6.2	ExSub5	ExSub5
ExSub5	GO_INTERFERON_GAMMA_MEDIATED_SIGNALING_PATHWAY	11021	5062	28	12.8605	10	0.777572	0.653343	0.900021	1	CAMK2B,CAMK2G,HLA-C,JAK1,IFNGR2,IRF3,STAT1,IFNGR1,TRIM8,HLA-DQB1	c5.bp.v6.2	ExSub5	ExSub5
ExSub5	GO_STEROL_TRANSPORT	11021	5062	28	12.8605	10	0.777572	0.653343	0.900021	1	VPS4A,SYT7,ABCA2,ABCA5,OSBP,LDLR,VPS4B,ABCG4,ABCA7,ARV1	c5.bp.v6.2	ExSub5	ExSub5
ExSub5	GO_REGULATION_OF_DENDRITIC_SPINE_MORPHOGENESIS	11021	5062	28	12.8605	10	0.777572	0.653343	0.900021	1	DNM3,MARCKS,CFL1,CAMK2B,SRCIN1,CDK5R1,EPHA4,NLGN1,CDK5,CAPRIN1	c5.bp.v6.2	ExSub5	ExSub5
ExSub5	GO_SCF_UBIQUITIN_LIGASE_COMPLEX	11021	5062	28	12.8605	10	0.777572	0.653343	0.900021	1	SKP1,FBXO44,FBXO32,RBX1,FBXL15,FBXO2,FBXO9,FBXW5,CCNF,RNF7	c5.cc.v6.2	ExSub5	ExSub5
ExSub5	GO_STEROL_BINDING	11021	5062	28	12.8605	10	0.777572	0.653343	0.900021	1	RORA,SYP,OSBPL3,OSBPL2,ANXA6,OSBPL1A,SCAP,OSBP,STARD3,OSBPL7	c5.mf.v6.2	ExSub5	ExSub5
ExSub1	GO_MONOCARBOXYLIC_ACID_METABOLIC_PROCESS	11021	663	272	16.3629	12	0.733364	0.715915	0.90011	1	CYP1B1,LIPC,PAM,PPARGC1A,QKI,PPARG,PRKAR2B,CREM,MAPK14,MTHFD1L,HLCS,PLP1	c5.bp.v6.2	ExSub1	ExSub1
ExSub1	GO_NEGATIVE_REGULATION_OF_ORGANELLE_ORGANIZATION	11021	663	272	16.3629	12	0.733364	0.715915	0.90011	1	EML1,FHOD3,RPS6KA2,SLIT2,TMOD1,MYH9,PPARGC1A,ARHGAP6,FGF13,CLASP1,SGK1,TRIM9	c5.bp.v6.2	ExSub1	ExSub1
ExSub5	GO_RESPONSE_TO_AMMONIUM_ION	11021	5062	33	15.1571	12	0.79171	0.671935	0.900516	1	GABRA1,CDK5R1,HRH3,PLCB1,AGRN,GNAI2,CHRM1,GNA11,GABRG2,PPP1R9B,HDAC2,HCN3	c5.bp.v6.2	ExSub5	ExSub5
ExSub5	GO_REGULATION_OF_AXON_GUIDANCE	11021	5062	33	15.1571	12	0.79171	0.671935	0.900516	1	SEMA6D,DSCAM,PLXND1,MEGF8,PLXNA1,VEGFA,PLXNC1,SEMA6B,TBR1,SEMA4C,SEMA7A,PLXNA3	c5.bp.v6.2	ExSub5	ExSub5
ExSub5	GO_FATTY_ACYL_COA_METABOLIC_PROCESS	11021	5062	33	15.1571	12	0.79171	0.671935	0.900516	1	TECR,ACOT7,ACOT11,ACSL3,FASN,THEM4,PPT1,ACLY,ACOT8,SLC25A1,DGAT1,ACSL6	c5.bp.v6.2	ExSub5	ExSub5
ExSub5	GO_TRANSLESION_SYNTHESIS	11021	5062	33	15.1571	12	0.79171	0.671935	0.900516	1	UBC,UBB,USP43,UBA52,RPS27A,VCP,RCHY1,ISG15,RFC1,POLI,POLD2,UBE2L6	c5.bp.v6.2	ExSub5	ExSub5
ExSub5	GO_POSITIVE_REGULATION_OF_LIPASE_ACTIVITY	11021	5062	33	15.1571	12	0.79171	0.671935	0.900516	1	HPCA,HTR2A,MARCKS,CAMK2B,RHOA,PRKCZ,PDPK1,FGFR1,NR1H2,ARF4,ARL1,PDGFRB	c5.bp.v6.2	ExSub5	ExSub5
ExSub5	GO_REGULATION_OF_AUTOPHAGOSOME_ASSEMBLY	11021	5062	33	15.1571	12	0.79171	0.671935	0.900516	1	FEZ1,UBQLN2,PIP4K2B,PINK1,CHMP4B,RAB1B,PIP4K2C,IFT20,RNF5,TBC1D14,RAB33A,PHF23	c5.bp.v6.2	ExSub5	ExSub5
ExSub6	GO_REGULATION_OF_RESPONSE_TO_BIOTIC_STIMULUS	11021	7073	135	86.6396	80	0.923365	0.809773	0.900554	1	MAPK3,UBA52,AP2S1,RAC1,MTSS1,ARF1,FAM131B,LSM4,MAP1A,PHYHIP,GABRA5,CSPG5,IFIT1,AP2A1,REEP2,HSPD1,ALKBH5,SNTG1,AP1S2,FXR2,ACIN1,C1QBP,AP2B1,HMGB1,HLA-A,RBM18,PCBP2,AP1M1,PAK2,MDH1,IST1,AP2A2,SIRT2,AP1G1,STAT2,PPM1B,EIF2AK4,PACS1,AP1B1,LRSAM1,SNRPD1,EIF2AK2,BIRC2,ZCCHC17,FAM13B,PUM1,EIF2S1,AP1S1,SNRPB,MRPS10,SNRPB2,PPP2R3C,TNIK,MAVS,TBK1,SIGIRR,CREB3,ELMOD2,C8orf59,MRPS2,SIN3A,NTHL1,FGF14,CRNKL1,SLC35B3,YIPF1,MUL1,CD163L1,TMEM203,NFKBIL1,ZNF681,DNAAF2,PML,SLC37A4,KLK7,CA7,NLRX1,DHX58,MIF,COX8A	c5.bp.v6.2	ExSub6	ExSub6
ExSub6	GO_MONOCARBOXYLIC_ACID_METABOLIC_PROCESS	11021	7073	272	174.563	165	0.945219	0.857436	0.900619	1	GPX4,LDHA,MAPK3,MGLL,PGAM1,TPI1,ATP8B1,ENO2,BSG,ENO1,CYP46A1,CSPG5,PGK1,LDHB,FASN,ALDH1A2,AASDHPPT,PARK7,ACSL3,MSMO1,ACLY,PFKM,ABAT,SCD5,FABP3,PNKD,OGDHL,TECR,ABHD10,BCAN,GLO1,PDHA1,PFKL,HK1,ACADVL,LPIN2,SCP2,PTGES3,ALDH5A1,GOT2,LPIN1,ACSL4,OGDH,HADHA,GPI,ACOT7,PTGES2,GBA2,ECHS1,NPC1,PGD,NDUFS6,HAGH,PFKFB3,MUT,CPT1C,PRKAB2,P4HB,PNPLA8,DBT,CBR4,PCCB,PTGR1,NDUFAB1,HIF1A,ELOVL4,ACOT11,NCAN,PANK2,DLAT,AASDH,PFKP,ETFDH,PFKFB2,CBR1,ACOX1,ELOVL6,DAGLA,AACS,PDHB,CYGB,HADHB,ACADM,ECH1,QKI,ACSS2,SLC27A4,DSEL,CYP2U1,BCO2,ACAA1,FADS3,ALDH3A2,FADS1,ETFA,PDHX,ACOT8,PLA2G4C,DLD,IVD,ADIPOR1,GRHPR,LYPLA1,ETFB,PRKAG1,GGT7,PEX2,ACAD8,DLST,SCPEP1,CYP4V2,ARV1,LTA4H,CRTAP,IDH1,FAAH,PRKAA1,MECR,DEGS1,PRKAA2,CHST12,SNCA,CRAT,IDH2,POR,PGM1,DAGLB,ACAD9,PDZD11,RPP14,PHYH,MORC2,CDO1,DCXR,ADPGK,AKR1A1,PRKAG2,GCDH,ALKBH7,SLC16A1,ECI2,LIAS,LYPLA2,RNPEPL1,THEM4,CYP26B1,RNPEP,ACSL6,PER2,SESN2,SLC27A5,BPGM,XBP1,CYP2E1,PRKAB1,MCAT,AKR1C1,PLA2G15,SLC5A6,ACOT2,SLC27A3,GCK,GCSH,MIF,ACAD11	c5.bp.v6.2	ExSub6	ExSub6
ExSub5	GO_CHEMICAL_HOMEOSTASIS	11021	5062	466	214.036	201	0.939094	0.888487	0.900894	1	GRIK2,HTR2A,KCNMA1,RORA,SLC24A2,SLC8A1,ATP6V1F,SV2A,ARF1,SLC22A17,SOD1,GNG3,ISCU,ATP6V1G1,ATP6V0B,ATP6V1B2,FTL,SLC25A37,CACNB4,RYR2,SLC17A7,SLC12A5,GRINA,SRI,ANK3,ATP6AP1,HNRNPK,ATP6V0E2,PPP3CA,SERPINF1,RAB11B,TPT1,ATP6V1E1,JPH4,PRKAR1A,FIS1,TMBIM6,HSP90B1,BCAP31,STXBP5L,PTPRN,NR1D2,ATP1A1,RBP4,ATP6V0D1,ATP6V1D,GSTP1,NUCKS1,PRKAR1B,BAD,XIAP,GOT1,RAB11A,DLG4,SLC8A2,CYP26B1,DDB1,SLC9A6,PRKACA,MLXIPL,RPS6,GPI,RANBP2,USF2,LGALS1,HIF1A,ACADVL,HMOX2,LAMTOR1,PKD1,HMGB1,ATP6V0A1,ABCA2,ATP13A2,FOXO3,ATP6V1A,ATP6V1C1,SOD2,HK1,PFKM,VGF,CALB1,GPR12,SFXN3,ANXA6,HERPUD1,CALR,SLC7A8,JPH3,IFIT1,CRY2,ACADM,PDK2,OGT,CLCN3,NDFIP1,PPT1,SLC39A10,STEAP2,RIC3,STOML2,CACNB3,DHPS,IREB2,ATOX1,VEGFA,TMEM175,KCTD17,GAS6,VAPB,SFXN1,SLC11A2,SLC29A1,PIK3R1,IVD,EIF2AK1,TBC1D20,CD24,SLC39A6,SLC25A23,MYLIP,FABP3,ATP2B3,MAFG,SLC4A8,IMMT,NR1H2,SLC9A1,CCKBR,RYR1,AKT1,LPCAT1,TPCN1,GCK,SLC25A28,CCDC47,ADIPOR1,TMEM97,SLC4A3,STK11,LDLR,ATP13A1,AACS,TFR2,STAT1,EIF5A2,ORMDL3,ASPSCR1,SLC30A5,GPR6,DDIT3,PRKAA1,SRF,XBP1,SLC9A5,ATP1A3,ADCYAP1,NARFL,DYNLT1,FKBP1B,SCO1,SIRT6,HEXB,SLC26A11,ATP6V0A2,ACOX1,JAK3,GBA,KCNK3,FITM2,SLC39A13,INPP5K,POLG,DMPK,CCL28,TMEM203,DGAT1,SLC26A10,CA7,BAX,ADCY6,ACAD8,OPRL1,ATP6V1G2,MEN1,SLC37A4,MCOLN1,SIDT2,SLC39A7,RAB11FIP5,ANK2,CRTC2,PQLC2,USF1,CCR10,CLN6,ATP7A,BAK1,EPB42,ACAD11,ABCB6	c5.bp.v6.2	ExSub5	ExSub5
ExSub7	GO_COLUMNAR_CUBOIDAL_EPITHELIAL_CELL_DIFFERENTIATION	11021	4807	53	23.1169	19	0.821911	0.72131	0.900972	1	JAG1,RAC1,PAFAH1B1,SOD1,PDPK1,ROS1,YIPF6,B9D1,BCCIP,JAG2,RARA,EMX1,SIDT2,HPS4,RXRA,STRC,MEN1,WDR77,PDZD7	c5.bp.v6.2	ExSub7	ExSub7
ExSub7	HALLMARK_CHOLESTEROL_HOMEOSTASIS	11021	4807	53	23.1169	19	0.821911	0.72131	0.900972	1	JAG1,MAL2,ACTG1,ABCA2,SREBF2,FASN,HMGCR,PNRC1,ATF3,LGMN,IDI1,ECH1,FDPS,GUSB,TM7SF2,PCYT2,LPL,MVD,CYP51A1	h.all.v6.2	ExSub7	ExSub7
ExSub5	GO_RESPONSE_TO_ETHANOL	11021	5062	74	33.9886	29	0.853228	0.757271	0.901065	1	SOD1,EEF2,GRIN2A,RBP4,CTSB,GSTP1,BAD,ABAT,GABBR1,USP46,UROD,DNMT1,GOT2,SPTBN2,HMGCR,SDF4,HDAC2,DMAP1,AACS,BIRC2,ALAD,PRKAA1,G6PD,SETDB1,ADCYAP1,CDO1,RARA,CHRNB2,BAK1	c5.bp.v6.2	ExSub5	ExSub5
ExSub5	GO_I_BAND	11021	5062	74	33.9886	29	0.853228	0.757271	0.901065	1	DMD,SLC8A1,RYR2,SRI,ANK3,TTN,PPP3CA,ACTN1,BIN1,DST,ANK1,SCN3B,DNAJB6,MYL12B,TRIM54,HSPB1,PDE4B,FBXO32,OBSL1,CFL2,FBXO22,RYR1,FHL2,FKBP1B,FKBP1A,AHNAK2,ANK2,PSEN2,CASQ1	c5.cc.v6.2	ExSub5	ExSub5
ExSub2	GO_PURINE_NTP_DEPENDENT_HELICASE_ACTIVITY	11021	3849	80	27.9394	23	0.823211	0.750397	0.901339	1	TTF2,DDX17,WRN,ASCC3,CHD1L,DHX57,DDX50,DHX36,DDX42,CHD1,DHX32,DHX15,CHD6,SUPV3L1,CHD2,YTHDC2,DHX35,DDX25,DHX40,DDX10,BRIP1,XRCC5,DDX31	c5.mf.v6.2	ExSub2	ExSub2
ExSub8	GO_REGULATION_OF_DNA_REPAIR	11021	1369	52	6.4593	4	0.619262	0.586349	0.901383	1	TEX15,HELB,MGMT,EYA3	c5.bp.v6.2	ExSub8	ExSub8
ExSub8	GO_DNA_MODIFICATION	11021	1369	52	6.4593	4	0.619262	0.586349	0.901383	1	PRMT7,TDRD5,TET2,MGMT	c5.bp.v6.2	ExSub8	ExSub8
ExSub8	GO_REGULATION_OF_TRANSCRIPTION_FACTOR_IMPORT_INTO_NUCLEUS	11021	1369	52	6.4593	4	0.619262	0.586349	0.901383	1	EDA,DYRK2,RAB23,SUFU	c5.bp.v6.2	ExSub8	ExSub8
ExSub8	GO_G1_DNA_DAMAGE_CHECKPOINT	11021	1369	52	6.4593	4	0.619262	0.586349	0.901383	1	PLAGL1,CRADD,GIGYF2,TFDP2	c5.bp.v6.2	ExSub8	ExSub8
ExSub8	GO_LYSOSOMAL_LUMEN	11021	1369	52	6.4593	4	0.619262	0.586349	0.901383	1	VCAN,PLBD2,SDC3,LGMN	c5.cc.v6.2	ExSub8	ExSub8
ExSub8	GO_INCLUSION_BODY	11021	1369	52	6.4593	4	0.619262	0.586349	0.901383	1	SYNE2,PICALM,SFMBT2,RAD18	c5.cc.v6.2	ExSub8	ExSub8
ExSub8	GO_PEPTIDE_N_ACETYLTRANSFERASE_ACTIVITY	11021	1369	52	6.4593	4	0.619262	0.586349	0.901383	1	NCOA2,ARRB1,NAA16,CLOCK	c5.mf.v6.2	ExSub8	ExSub8
ExSub6	GO_STRIATED_MUSCLE_CELL_DIFFERENTIATION	11021	7073	91	58.4015	53	0.907511	0.776877	0.901444	1	NRG1,SLC8A1,DNER,DMD,ACTG1,KRAS,MTPN,PPP3CA,CFL2,CACNB4,CAST,CALR,PRKAR1A,KAT2A,SGCB,SPAG9,SKI,AKT1,RB1,MYH10,SLC9A1,TPM1,ACTN2,IFT20,AFG3L2,OBSL1,MTOR,CXADR,PLEKHO1,TSC1,CACNA2D2,TMOD3,TMOD2,RXRA,WDR1,FHL2,MAML1,CHUK,LMNA,MYEF2,MESP1,PDGFRB,CAPN2,UCHL1,KDM6B,DYRK1B,CAMK2D,CBY1,AKAP13,SRF,WNT10B,IGFBP5,CASQ1	c5.bp.v6.2	ExSub6	ExSub6
