## Supplemental Files 1 to 12 for "Single-Nuclei Transcriptomic Characterization of *APOE4*-Associated Alzheimer’s Disease": Supplemental File 6.MSigDBExSubclusterMarkers.xlsx (part 11 of 14)

### Sheet: MSigDB_results.ExSubcluster_Mar (continued)
set1_Name	set2_Name	Background	set1_size	set2_size	expected.overlap	actual.overlap	enrichment.foldchange	odds.ratio	FET_pvalue	corrected.FET.pvalue	intersects	database	Cluster	DEG.ID
ExSub6	GO_CELLULAR_RESPONSE_TO_ACID_CHEMICAL	11021	7073	91	58.4015	53	0.907511	0.776877	0.901444	1	NTRK2,PID1,RORB,PDGFC,RRAGA,IPO5,LAMTOR1,ALDH1A2,HNRNPK,EPHA3,COL6A1,UBR2,SETX,OGT,HDAC2,BCL2L1,LAMTOR3,HNRNPD,SERPINF1,ADNP2,CREB1,TESC,CPEB1,AKT1,HIF1A,RRAGC,DNMT1,GNB1,ABL2,SNW1,PRKAA1,COL16A1,CAPN2,PRKAA2,SREBF1,RRAGB,CEBPB,HTRA2,SMARCD1,ADCY6,LAMTOR2,EGR1,FZD4,SRC,CYP26B1,KCNK4,XBP1,AKR1C1,DGAT2,WNT10B,RET,NDUFA13,TWF2	c5.bp.v6.2	ExSub6	ExSub6
ExSub6	GO_RHO_GTPASE_BINDING	11021	7073	58	37.2229	33	0.88655	0.735607	0.901444	1	FMNL2,SOD1,INF2,OCRL,BRK1,RALBP1,CDC42BPB,SRGAP2,PFN1,IQGAP1,RAB7A,WASF1,ARHGEF2,KIF3B,DAPK3,TNFAIP1,CDKL5,SRGAP3,CORO1C,KCTD13,EXOC1,DVL1,ARFIP2,NOXA1,ITPKA,PARD6A,CDC42EP3,WHAMM,FMNL1,AKAP13,DVL2,MAP3K11,FLNA	c5.mf.v6.2	ExSub6	ExSub6
ExSub0	GO_CELLULAR_MACROMOLECULAR_COMPLEX_ASSEMBLY	11021	50	498	2.25932	1	0.44261	0.430114	0.901454	1	CRYAB	c5.bp.v6.2	ExSub0	ExSub0
ExSub5	KEGG_BLADDER_CANCER	11021	5062	23	10.564	8	0.757288	0.62728	0.901491	1	KRAS,MAP2K2,VEGFA,MAPK3,DAPK3,HRAS,CDK4,RASSF1	c2.cp.kegg.v6.2	ExSub5	ExSub5
ExSub5	REACTOME_SPHINGOLIPID_DE_NOVO_BIOSYNTHESIS	11021	5062	23	10.564	8	0.757288	0.62728	0.901491	1	SGPL1,VAPA,VAPB,KDSR,OSBP,DEGS1,CSNK1G2,SPHK2	c2.cp.reactome.v6.2	ExSub5	ExSub5
ExSub5	REACTOME_ABC_FAMILY_PROTEINS_MEDIATED_TRANSPORT	11021	5062	23	10.564	8	0.757288	0.62728	0.901491	1	ABCA2,ABCA3,ABCC5,ABCA6,ABCG4,ABCA7,PEX19,ABCB6	c2.cp.reactome.v6.2	ExSub5	ExSub5
ExSub5	REACTOME_IL_3_5_AND_GM_CSF_SIGNALING	11021	5062	23	10.564	8	0.757288	0.62728	0.901491	1	CRKL,GRB2,JAK1,PIK3R1,HRAS,JAK3,PIK3R3,SHC1	c2.cp.reactome.v6.2	ExSub5	ExSub5
ExSub5	REACTOME_INTERFERON_GAMMA_SIGNALING	11021	5062	23	10.564	8	0.757288	0.62728	0.901491	1	CAMK2B,SUMO1,HLA-C,JAK1,IFNGR2,IRF3,STAT1,IFNGR1	c2.cp.reactome.v6.2	ExSub5	ExSub5
ExSub5	REACTOME_NOD1_2_SIGNALING_PATHWAY	11021	5062	23	10.564	8	0.757288	0.62728	0.901491	1	UBE2N,CYLD,MAPK11,BIRC2,CASP2,IKBKG,MAPK12,MAPK13	c2.cp.reactome.v6.2	ExSub5	ExSub5
ExSub5	GO_NEGATIVE_REGULATION_OF_ACTIN_FILAMENT_DEPOLYMERIZATION	11021	5062	23	10.564	8	0.757288	0.62728	0.901491	1	SPTBN4,SPTAN1,TMOD2,ADD1,CAPZA2,SPTBN2,TWF1,TWF2	c5.bp.v6.2	ExSub5	ExSub5
ExSub5	GO_CELLULAR_SENESCENCE	11021	5062	23	10.564	8	0.757288	0.62728	0.901491	1	ID2,CALR,ULK3,H2AFX,HMGA1,TERF2,SRF,HRAS	c5.bp.v6.2	ExSub5	ExSub5
ExSub5	GO_MYOTUBE_DIFFERENTIATION	11021	5062	23	10.564	8	0.757288	0.62728	0.901491	1	KCNH1,PPP3CA,MYEF2,RYR1,CAPN2,PLEKHO1,DYRK1B,WNT10B	c5.bp.v6.2	ExSub5	ExSub5
ExSub5	GO_PEPTIDYL_TYROSINE_AUTOPHOSPHORYLATION	11021	5062	23	10.564	8	0.757288	0.62728	0.901491	1	TNK2,MATK,JAK1,MAPK3,SRC,JAK3,TYK2,FES	c5.bp.v6.2	ExSub5	ExSub5
ExSub5	GO_POSITIVE_REGULATION_OF_GLIOGENESIS	11021	5062	23	10.564	8	0.757288	0.62728	0.901491	1	ID2,BIN1,PRPF19,IL6ST,RHEB,HDAC2,PRMT5,RELA	c5.bp.v6.2	ExSub5	ExSub5
ExSub5	GO_CADHERIN_BINDING	11021	5062	23	10.564	8	0.757288	0.62728	0.901491	1	CTNND1,PTPRT,ANK3,CDK5R1,CTNNA2,CTNNA1,AKAP5,CD46	c5.mf.v6.2	ExSub5	ExSub5
ExSub1	GO_POSITIVE_REGULATION_OF_CELL_CYCLE_PROCESS	11021	663	152	9.144	6	0.656168	0.638771	0.901553	1	CIT,PBX1,PKP4,UBE2E2,TFDP2,ANKRD17	c5.bp.v6.2	ExSub1	ExSub1
ExSub1	GO_POSITIVE_REGULATION_OF_PROTEIN_MODIFICATION_BY_SMALL_PROTEIN_CONJUGATION_OR_REMOVAL	11021	663	152	9.144	6	0.656168	0.638771	0.901553	1	PTK2,PTK2B,MALT1,BTRC,PRICKLE1,CDC14B	c5.bp.v6.2	ExSub1	ExSub1
ExSub7	GO_RESPONSE_TO_ORGANIC_CYCLIC_COMPOUND	11021	4807	508	221.573	208	0.938743	0.89161	0.901553	1	CYP1B1,GNG2,GPR83,IGFBP5,JUN,LRRC7,NTRK3,P2RX7,PTK2B,RYR2,SLC8A1,SMAD3,PDE2A,PEA15,BSG,APLP1,THRA,TEK,NEFL,WBP2,RBBP7,ELK1,YWHAH,CAT,EEF2,CALM3,PRKCG,HSP90B1,ADCYAP1,RORA,HPCA,FLOT1,PTPN5,ATP1A3,ARNT2,CTSB,CALM2,MFGE8,FBXO32,H2AFZ,PTPRN,ABCA2,INHBA,SOD1,ATP1A1,CNR1,TIMP3,LDHA,ATP2B4,HNRNPK,VGF,KCNK1,CEBPB,ADAR,GOT1,GABRA1,JUND,RAN,GABBR1,HTR2A,HEY1,HNRNPA2B1,KLF9,MAPK3,NR2F1,DNAJA1,ABHD2,ACSL3,UBE2L3,DNMT3A,CALCOCO1,CALR,KAT2A,SIRT2,PER1,ADCY1,PDE4D,MECP2,MBD1,LONP2,PRDM2,CBX3,HOMER1,EIF2AK2,SAFB,CARM1,NPM1,ABCA3,DICER1,PRKACA,KRAS,SSTR2,AKT2,MBD4,CALU,DHX36,CDO1,THRAP3,TAF7,ADCY3,DDX54,DIAPH1,PDGFB,KDM3A,ASNS,DDX1,PTGDS,ZNF703,PDCD7,FKBP4,PPP1R9B,GSTM3,JUNB,CDKN2D,APEX1,AACS,FHL2,CDC5L,GRIN1,BDH1,PSMB2,HDAC2,NR2C1,WNT10B,DRD1,MTHFR,BAD,NR1D1,NASP,ROCK2,PAK4,STAT1,FOSB,RARA,GBA,AKAP1,FKBP1B,MED24,IFIT1,EEF2K,TMF1,RXRB,PELP1,RBBP5,ASS1,DDX21,EGR1,UROD,RPS6KB1,NR2F6,CITED2,SRC,RNF4,NEDD8,OPRL1,CEBPA,RAE1,MED16,GSTP1,CDK5,ADCY6,HCFC1,PPP1R15A,EFTUD2,BECN1,PMEPA1,PHB,AKT1,SRRT,MAVS,PTGS2,NR1H2,MED17,ALAD,MRPL44,TXN2,PDGFA,PDGFRB,KEAP1,CHRNB2,RUVBL2,RXRA,DGCR8,OSBPL7,DGKQ,BAX,EIF4A3,METTL3,KAT5,WFDC1,SERPINF1,AHR,GRN,SMPD1,MED12,AXIN2,CDK4,DAXX,FNTB,RELA,INPP5K,G6PD,IRF3,HTR5A,PIM1,DUSP6,MTAP,SHC1	c5.bp.v6.2	ExSub7	ExSub7
ExSub6	GO_AMIDE_TRANSPORT	11021	7073	48	30.8052	27	0.876476	0.716625	0.901692	1	CPLX1,RAB11B,UBE2Q1,RIMS2,CDK16,SMAD2,PTPRN,CAMK2G,TAPBP,COL4A3BP,RAB11FIP2,RAF1,SLC38A1,SNX19,FKBP1B,RAB1A,ABCB9,SLC25A32,LTBP4,SLC38A7,SLC15A4,RAB11FIP5,AQP11,SLC5A6,ANXA1,VGF,CRHR1	c5.bp.v6.2	ExSub6	ExSub6
ExSub6	GO_FC_GAMMA_RECEPTOR_SIGNALING_PATHWAY	11021	7073	48	30.8052	27	0.876476	0.716625	0.901692	1	MAPK3,RAC1,ACTG1,LIMK1,BRK1,CRK,CDC42,BAIAP2,PIK3R1,NCKIPSD,ARPC3,WASL,ACTR3,ARPC5,PIK3CA,ARPC2,GRB2,ACTR2,CYFIP2,PIK3CB,ELMO2,PLCG1,MAPK1,PLA2G6,PAK1,SRC,ARPC1B	c5.bp.v6.2	ExSub6	ExSub6
ExSub4	GO_CYTOKINE_MEDIATED_SIGNALING_PATHWAY	11021	3240	185	54.3871	47	0.864176	0.815263	0.901734	1	IL12RB2,IL1RAPL2,FER,GAB1,MID1,GHR,PSME4,LIFR,TNFRSF19,IFIT2,PRLR,LEPR,PSMD12,ZNF675,RPS6KA5,PSMA1,BBS2,BAG4,PSMB1,IRAK2,CAMK2D,SOCS5,KRAS,TRIM5,TRAF3,SOCS2,PSMC6,LRRC4B,GREM2,EDA,CAMK2G,IFNAR1,FLT3,TRIM22,RSAD2,PSMB2,PSMD13,TNFRSF11A,SOCS4,SMAD4,FOXO3,BIRC2,IFNGR2,PSMD1,LRP8,LRRTM3,NUMBL	c5.bp.v6.2	ExSub4	ExSub4
ExSub1	GO_SINGLE_ORGANISM_MEMBRANE_FUSION	11021	663	87	5.23374	3	0.573204	0.555957	0.901789	1	TSNARE1,VTI1A,CHCHD3	c5.bp.v6.2	ExSub1	ExSub1
ExSub1	GO_RNA_MODIFICATION	11021	663	87	5.23374	3	0.573204	0.555957	0.901789	1	TARBP1,FTO,CDKAL1	c5.bp.v6.2	ExSub1	ExSub1
ExSub1	GO_NEGATIVE_REGULATION_OF_CYTOKINE_PRODUCTION	11021	663	87	5.23374	3	0.573204	0.555957	0.901789	1	RPS6KA5,MAP2K5,TRAF3	c5.bp.v6.2	ExSub1	ExSub1
ExSub1	GO_NEGATIVE_REGULATION_OF_PROTEIN_SERINE_THREONINE_KINASE_ACTIVITY	11021	663	87	5.23374	3	0.573204	0.555957	0.901789	1	PKIG,DUSP16,PRKAR2B	c5.bp.v6.2	ExSub1	ExSub1
ExSub4	GO_COFACTOR_BINDING	11021	3240	174	51.1533	44	0.86016	0.81028	0.901795	1	KCNAB1,CTBP2,MICAL2,NOX4,ME3,ME1,DECR1,ASNS,INSR,GMDS,GPD1L,NNT,QDPR,ALDH5A1,WWOX,TYW1B,DPYD,CRY2,SIRT2,GLYR1,SDHA,ABAT,PDXDC1,SGK1,TXNRD1,CBR4,POR,ACOX1,SPTLC2,HHIPL1,SQLE,SIRT3,TYW1,ACOT7,MAOB,HIF1AN,MICAL3,ACADM,DLD,PAH,KDM1A,CYB5R4,ACBD6,DHTKD1	c5.mf.v6.2	ExSub4	ExSub4
ExSub4	GO_METHYLTRANSFERASE_COMPLEX	11021	3240	73	21.4608	17	0.79214	0.727658	0.901838	1	HDAC9,OGT,EZH2,KDM6A,AEBP2,PPP1CB,RBBP4,RNF2,RBBP7,TRIM37,MTF2,CLNS1A,HDAC2,RBBP5,DPY30,SNRPD3,CHD8	c5.cc.v6.2	ExSub4	ExSub4
ExSub8	GO_AUTOPHAGY	11021	1369	286	35.5262	29	0.816299	0.791162	0.901846	1	PRKAG2,PRKG1,TNIK,FNBP1L,SMURF1,MTSS1,ALPK1,ULK3,TRIM5,VPS41,FANCL,PLOD2,GABRA5,PRKD2,DAP,RAB23,RPTOR,PRKAA1,CALCOCO2,STX12,ATG10,ATG16L1,RNF185,CLVS1,EPM2A,KIAA1324,MFN1,ABL1,PEX3	c5.bp.v6.2	ExSub8	ExSub8
ExSub1	GO_COENZYME_BINDING	11021	663	131	7.88068	5	0.634463	0.617072	0.901872	1	CAT,DPYD,MICAL3,GMDS,ACBD6	c5.mf.v6.2	ExSub1	ExSub1
ExSub4	GO_POSITIVE_REGULATION_OF_PROTEIN_CATABOLIC_PROCESS	11021	3240	196	57.6209	50	0.867741	0.819688	0.901882	1	EGF,RNF144A,PSME4,SH3D19,PSMD12,PRICKLE1,SMURF1,PSMA1,PPP2R3A,LRRK2,APC,ATG7,CUL4B,SORL1,PSMB1,NFE2L2,CSNK1A1,ANAPC10,SOCS5,NSMCE2,UBE2D1,SIRT2,CDC27,PSMC6,FMR1,ADAM9,CHFR,GPLD1,UBQLN1,ANAPC5,PSMB2,PSMD13,CSNK1D,ATG4B,ANAPC4,RAB1A,RCHY1,SOCS4,PTEN,ARIH1,NSF,SNX9,RNF19A,PTTG1IP,PSMD1,CUL3,FBXO22,PIAS1,RNF138,SEC22B	c5.bp.v6.2	ExSub4	ExSub4
ExSub7	REACTOME_PI3K_EVENTS_IN_ERBB2_SIGNALING	11021	4807	35	15.2659	12	0.786068	0.673661	0.901921	1	GRB2,PDPK1,PIK3R1,AKT2,TSC2,GSK3A,BAD,MLST8,THEM4,RPS6KB2,AKT1,ERBB4	c2.cp.reactome.v6.2	ExSub7	ExSub7
ExSub7	GO_CARBOHYDRATE_DERIVATIVE_TRANSPORT	11021	4807	35	15.2659	12	0.786068	0.673661	0.901921	1	GUK1,SLC29A4,VLDLR,SLC25A6,SLC35B4,SLC35B1,SLC35A1,SLC35A3,G6PC3,SLC29A1,SLC37A4,SLC50A1	c5.bp.v6.2	ExSub7	ExSub7
ExSub7	GO_PROTEIN_TYROSINE_KINASE_BINDING	11021	4807	35	15.2659	12	0.786068	0.673661	0.901921	1	CLASP2,NTRK2,SQSTM1,PIK3R1,TOB1,DNAJA3,GAS6,PLCG1,SHC2,FNTA,NRG3,SHC1	c5.mf.v6.2	ExSub7	ExSub7
ExSub8	BIOCARTA_AT1R_PATHWAY	11021	1369	30	3.72652	2	0.536693	0.502899	0.902031	1	SOS1,RAF1	c2.cp.biocarta.v6.2	ExSub8	ExSub8
ExSub8	REACTOME_TRANSPORT_OF_MATURE_MRNA_DERIVED_FROM_AN_INTRONLESS_TRANSCRIPT	11021	1369	30	3.72652	2	0.536693	0.502899	0.902031	1	NUP210,NUP85	c2.cp.reactome.v6.2	ExSub8	ExSub8
ExSub8	REACTOME_INTERACTIONS_OF_VPR_WITH_HOST_CELLULAR_PROTEINS	11021	1369	30	3.72652	2	0.536693	0.502899	0.902031	1	NUP210,NUP85	c2.cp.reactome.v6.2	ExSub8	ExSub8
ExSub8	GO_POLYSACCHARIDE_BIOSYNTHETIC_PROCESS	11021	1369	30	3.72652	2	0.536693	0.502899	0.902031	1	EXT1,EPM2A	c5.bp.v6.2	ExSub8	ExSub8
ExSub8	GO_TRNA_TRANSPORT	11021	1369	30	3.72652	2	0.536693	0.502899	0.902031	1	NUP210,NUP85	c5.bp.v6.2	ExSub8	ExSub8
ExSub8	GO_NEGATIVE_REGULATION_OF_I_KAPPAB_KINASE_NF_KAPPAB_SIGNALING	11021	1369	30	3.72652	2	0.536693	0.502899	0.902031	1	TNIP3,ABL1	c5.bp.v6.2	ExSub8	ExSub8
ExSub8	GO_NEGATIVE_REGULATION_OF_ACTIN_FILAMENT_POLYMERIZATION	11021	1369	30	3.72652	2	0.536693	0.502899	0.902031	1	GSN,RDX	c5.bp.v6.2	ExSub8	ExSub8
ExSub8	GO_RECYCLING_ENDOSOME_MEMBRANE	11021	1369	30	3.72652	2	0.536693	0.502899	0.902031	1	RAB11FIP4,RAP2A	c5.cc.v6.2	ExSub8	ExSub8
ExSub8	GO_CIS_TRANS_ISOMERASE_ACTIVITY	11021	1369	30	3.72652	2	0.536693	0.502899	0.902031	1	FKBP5,TTC9	c5.mf.v6.2	ExSub8	ExSub8
ExSub8	GO_ENDORIBONUCLEASE_ACTIVITY	11021	1369	30	3.72652	2	0.536693	0.502899	0.902031	1	ERN1,TSEN2	c5.mf.v6.2	ExSub8	ExSub8
ExSub5	GO_MUSCLE_SYSTEM_PROCESS	11021	5062	151	69.355	62	0.893951	0.817858	0.902088	1	CHGA,DMD,HTR2A,KCNMA1,MYLK,SLC8A1,TNNT2,SCN1B,SOD1,CALM3,EEF2,ASPH,RYR2,INPP5F,TTN,PPP3CA,ATP1A1,SCN3B,MYL6,FGF12,MYL12B,TPM4,PABPN1,SCN2B,CAMTA2,TMOD2,PDE4D,HSBP1,MYL6B,P2RX6,TPM3,GAMT,PIK3C2A,GPD1L,TPM1,SORBS3,FXYD1,HDAC2,HCN4,MKKS,ADORA1,SLC9A1,RYR1,VIPR1,EMD,NDUFS6,SLC6A8,CALM2,TAZ,RGS2,ATP1A3,FKBP1B,MYH14,GAA,SCN4B,DMPK,KCNJ12,MAP2K3,CHRNB2,TLN1,SRSF1,ANK2	c5.bp.v6.2	ExSub5	ExSub5
ExSub5	GO_REGULATION_OF_VACUOLE_ORGANIZATION	11021	5062	38	17.4536	14	0.802127	0.685857	0.902176	1	FEZ1,UBQLN2,PIP4K2B,PINK1,CHMP4B,RAB1B,PIP4K2C,IFT20,UBQLN4,RNF5,TBC1D14,RAB33A,PHF23,VPS16	c5.bp.v6.2	ExSub5	ExSub5
ExSub5	GO_NEGATIVE_REGULATION_OF_HORMONE_SECRETION	11021	5062	38	17.4536	14	0.802127	0.685857	0.902176	1	PPP3CA,STXBP5L,GABBR1,ENY2,NOV,HMGCR,PFKL,ADORA1,PIM3,GCK,MIDN,FKBP1B,SREBF1,RAB11FIP5	c5.bp.v6.2	ExSub5	ExSub5
ExSub5	GO_VESICLE_LUMEN	11021	5062	38	17.4536	14	0.802127	0.685857	0.902176	1	SCG3,ACTN1,PCSK1,HSP90B1,HSPH1,ECM1,HYOU1,CALR,VEGFA,GAS6,SERPING1,BACE1,CDC37L1,QSOX1	c5.cc.v6.2	ExSub5	ExSub5
ExSub5	GO_NUCLEAR_INNER_MEMBRANE	11021	5062	38	17.4536	14	0.802127	0.685857	0.902176	1	KCNH1,SUN2,DPY19L3,CBX3,P2RX6,SUN1,EMD,TM7SF2,UNC50,LEMD2,TMEM120A,SIGMAR1,TMEM43,PSEN2	c5.cc.v6.2	ExSub5	ExSub5
ExSub5	GO_TRANSMEMBRANE_RECEPTOR_PROTEIN_TYROSINE_KINASE_ACTIVITY	11021	5062	38	17.4536	14	0.802127	0.685857	0.902176	1	MET,NTRK2,EPHB6,TYRO3,MERTK,RET,NRP2,EPHA4,EFNA3,FGFR1,TRIM27,EFNB3,PDGFRB,ERBB4	c5.mf.v6.2	ExSub5	ExSub5
ExSub6	REACTOME_MAPK_TARGETS_NUCLEAR_EVENTS_MEDIATED_BY_MAP_KINASES	11021	7073	26	16.6861	14	0.839019	0.650515	0.902355	1	MAPK10,MAPK3,PPP2R1A,DUSP3,PPP2CB,ELK1,MAPK9,PPP2R5D,CREB1,MAPK11,JUN,MAPK1,DUSP7,DUSP6	c2.cp.reactome.v6.2	ExSub6	ExSub6
ExSub6	GO_VENTRICULAR_SEPTUM_DEVELOPMENT	11021	7073	26	16.6861	14	0.839019	0.650515	0.902355	1	ID2,DCTN5,TRIP11,AP2B1,LMO4,DNM2,LUZP1,NPRL3,MDM2,RBM15,SOX4,SMAD7,HEY1,CITED2	c5.bp.v6.2	ExSub6	ExSub6
ExSub6	GO_REGULATION_OF_PEPTIDYL_THREONINE_PHOSPHORYLATION	11021	7073	26	16.6861	14	0.839019	0.650515	0.902355	1	CALM3,EGF,OGT,CAB39,UBE2K,SIRT2,INPP5K,SPRY2,WNK3,MAPK1,PPP1R15A,PRKAG2,SMAD7,CALM2	c5.bp.v6.2	ExSub6	ExSub6
ExSub6	GO_POSITIVE_REGULATION_OF_STRIATED_MUSCLE_CELL_DIFFERENTIATION	11021	7073	26	16.6861	14	0.839019	0.650515	0.902355	1	NRG1,FLOT1,EFNB2,PIN1,THRA,RBPJ,MTOR,MORF4L2,MAML1,MESP1,EHD1,CYP26B1,TRIM32,MAMSTR	c5.bp.v6.2	ExSub6	ExSub6
ExSub6	GO_VOLTAGE_GATED_CALCIUM_CHANNEL_COMPLEX	11021	7073	26	16.6861	14	0.839019	0.650515	0.902355	1	CACNA2D3,PDE4B,CACNA1I,CACNB1,CACNB3,CACNB4,CACNG8,CATSPER2,CACNG7,TRDN,CACNA2D2,PDE4D,NOS1AP,CACNA1G	c5.cc.v6.2	ExSub6	ExSub6
ExSub6	GO_EXTRACELLULAR_MATRIX_BINDING	11021	7073	26	16.6861	14	0.839019	0.650515	0.902355	1	COL11A1,LGALS1,NTN4,SPOCK2,RPSA,NCL,GPC1,DAG1,ITGA3,AGRN,ACHE,ECM1,LYPD5,ITGA2B	c5.mf.v6.2	ExSub6	ExSub6
ExSub5	GO_DEVELOPMENTAL_CELL_GROWTH	11021	5062	55	25.2618	21	0.831296	0.725981	0.902417	1	ALCAM,FLRT3,NRP2,SLC9A6,MAPT,SLIT1,EMX1,PRMT2,PLXNA1,PRKCZ,ARIH2,CDK5,ULK1,CPNE1,DVL1,STK11,NDEL1,IMPACT,SIRT6,SEMA7A,PLXNA3	c5.bp.v6.2	ExSub5	ExSub5
ExSub8	GO_SINGLE_ORGANISM_CELLULAR_LOCALIZATION	11021	1369	695	86.3311	76	0.880332	0.857753	0.902556	1	RAMP3,RASGRP1,SEC24D,SYT6,TNIK,FNBP1L,SMURF1,F2R,CADPS,EFR3A,BICD1,CPLX3,RAB8B,CAV1,CDH2,GPR158,PCLO,RAB26,RPH3A,GRIK2,ITGB1,CPE,VPS41,ACTN2,SCN3B,NEDD4,RAPGEF6,CLIP1,GNPTAB,DYNC1I1,PTCH1,EGF,TIAM1,WDR19,SYNE2,STX1A,ZFYVE16,TC2N,ETV5,GAS6,ZDHHC22,LMNA,UNC13B,LRP6,BID,TTC7A,CACNA1A,GRIK5,SPAST,KCNIP3,RAB3IP,SPRY2,PACS1,RDX,SYT7,NFASC,RIMS1,CNIH3,NUP85,TTC7B,GOLPH3,DLG3,RAP2A,TNPO1,PEX3,SCFD1,PPP6R3,OSBPL8,NMD3,COLQ,DENND4C,CBLB,PIP5K1A,PIBF1,FCHO2,TRAPPC9	c5.bp.v6.2	ExSub8	ExSub8
ExSub2	GO_ENDOPLASMIC_RETICULUM	11021	3849	1026	358.323	340	0.948865	0.916107	0.902572	1	ANTXR2,COL11A1,COL5A2,COL6A1,LRMP,MCTP1,NOS1AP,OSBPL3,SLC38A11,TMTC2,TPBG,EPHA4,CLSTN2,ATP8B1,PTGFRN,ST6GAL1,DNAJC1,ANK1,CCDC3,MARCH1,SEC24D,SPPL2A,ATP10D,ITPR1,GRIA1,FLRT2,PRKCE,MRAP2,STIM1,SLC8A3,RTN1,MGST2,EXTL2,NOTCH2,OPRM1,ARSG,SGPL1,COL4A2,OSBPL6,EPHA5,NCK2,MBOAT2,PDE3B,RYR3,COL12A1,STX8,SPTSSB,APP,DISC1,TRAM2,RTN3,RTN4,SEC16B,CNIH3,TPST2,EXT1,OSBPL8,SCAPER,FMN2,GRIP1,MAN1A1,PROS1,BCL2,DHRS7B,ADAM10,PDGFC,COL19A1,PLCB4,RASGRF2,OCA2,HHAT,PLA2G4A,NDFIP2,PLD1,TPD52,MSRB3,USP25,COL4A1,FAF1,HS1BP3,TMEM64,CERKL,MAP3K5,TUSC3,EPM2A,SCD5,KIFAP3,ASPH,SUMF1,OSBPL5,SGPP2,ZDHHC14,STT3B,ITPR2,RYR1,POU2F1,PTPRN2,NCOA2,MYO1D,AKAP6,GALNT1,AGPAT4,KCNN2,LRRC8B,CAMK2D,PDIA5,RAP1GDS1,EIF2AK3,SGMS1,CERS4,HMGCLL1,FAR2,COL21A1,LPCAT3,SLC36A1,COL28A1,PIGL,LPCAT2,VTI1A,SPPL3,FIG4,DLG1,WLS,ATP11B,PCSK6,LRBA,SRPK1,JPH1,CDKAL1,BACE2,UBAC2,GALNT2,TRAPPC9,MAN1A2,GRIK5,STS,ABI1,COPG2,RNF13,SLC27A1,SIL1,SCFD1,LMF1,ADAMTSL1,RHEB,ALG13,RNF180,EXTL3,COL4A3BP,NR3C2,TMEM192,GLYATL2,PHTF1,PGAP1,NUCB2,TXNDC16,ESYT2,HSD17B12,VKORC1L1,NCEH1,STIM2,CDS1,MAN1C1,FAM172A,NBAS,ATP11A,TMEM67,TMCC1,RNF175,CERS5,PNPLA7,SLC38A9,SREBF2,LCLAT1,PDCD6IP,ATF6,RNF170,ABCB9,ATP8A1,PIGN,PPM1L,ADORA1,UBXN2A,LRP6,CYP4X1,REEP1,CYP7B1,PARP16,PHTF2,PKD2,SNX10,ARSB,NPC1,PSEN1,ELOVL6,SEC31A,ANKRD13C,ZDHHC2,CACNA2D1,RAB6A,VMP1,ELOVL5,NPLOC4,HTT,SCAP,SAMD8,PTPN2,SEC24B,ALG14,GBF1,SLC37A1,MTOR,RAB21,TMEM117,SEC22B,ERP44,RHBDD1,TXNRD3,SLMAP,FKTN,AGPAT5,RIC3,FAM69A,CAST,CYB5R4,PIGK,SPAST,SERAC1,ANO5,UGGT2,B3GALT5,ZDHHC11,ATP8B2,SEC22A,LSS,REEP3,PIGU,UBXN7,STAU1,PLA2G4C,DTNBP1,ACER3,OSBP,PNPLA8,ERGIC1,P4HA1,B3GALNT2,LRRK2,ATG14,SGPP1,EDEM1,ALG8,CEPT1,RAB3GAP2,ACSL4,PTPN1,UVRAG,POM121C,GOLT1B,NUP210,RAB10,ILDR2,STX18,POM121,SLC35D1,PEX3,RRAS2,KCND3,SEC63,HM13,ATXN3,DNAJC3,UGGT1,KCNG3,HADHB,TXNDC11,SORL1,SPTLC2,RAB3GAP1,RNF185,EDEM3,ZFYVE1,UBXN2B,FAF2,COL23A1,YTHDC2,TOR1AIP2,RNF121,PSMF1,NCK1,DPM1,MTDH,STX17,XXYLT1,EXT2,SEC24A,ALG6,LMAN2L,AGL,PIGB,SEC23A,ZDHHC13,TMEM38A,COL10A1,TMX3,TRAM1,STAU2,AHCYL2,LPGAT1,ELOVL4,HACE1,SEMA4F,USO1,COL25A1,KSR1,ATL2,SEC23IP,POGLUT1,SEC61A2,ALG5,YIPF7,ACSL1,NUS1,SPTLC1,TMEM8B,ERMP1,EDA,DSE,MINPP1,RSAD2,THBS4,ELOVL7,CERS6,MYO5A,CYP4Z1,FKBP5,CPEB4,ATP2B2,FAM19A1,XYLT1	c5.cc.v6.2	ExSub2	ExSub2
ExSub2	GO_NEGATIVE_REGULATION_OF_APOPTOTIC_SIGNALING_PATHWAY	11021	3849	124	43.3061	37	0.854384	0.790433	0.902593	1	NRG1,TGFBR1,CTNNB1,MKL1,BCL2,TCF7L2,USP47,SH3RF1,RIPK1,NME5,RB1CC1,ZMYND11,OPA1,MAP2K5,CTNNA1,NFE2L2,PSEN1,CTTN,HTT,FYN,RPS6KB1,NRP1,SIAH2,BIRC6,RAF1,HIF1A,TRAP1,LRRK2,DAPK1,PTPN1,PHIP,STRADB,SIRT1,ITGAV,BCL2L1,KDM1A,ACVR1	c5.bp.v6.2	ExSub2	ExSub2
ExSub7	GO_REGULATION_OF_MAPK_CASCADE	11021	4807	373	162.69	151	0.928143	0.875376	0.902605	1	JUN,MAPK10,NDRG4,NTRK3,P2RX7,PTK2B,SPRY1,TNFRSF25,TPD52L1,DIRAS2,PEA15,NTRK2,CARTPT,IGFBP4,TEK,GRIK2,ADCYAP1,PPP2R1A,PTPN5,UBC,KITLG,PAFAH1B1,ATP6AP2,INHBA,PSAP,UBB,ARL6IP5,SOD1,MAPK11,TIMP3,MAPK8IP2,SYNGAP1,MAP2K1,RGS4,PIN1,HSPH1,HTR2A,MAPK8IP3,RPS27A,ATP6AP1,RPS3,TNFRSF14,MADD,GRB2,MAPK3,SFRP2,UCHL1,PRDX1,UBA52,DNAJA1,NCOR1,ROS1,MINK1,STK25,GNG3,PLCB1,GPR55,PER1,MAPK8IP1,CD81,PRKCZ,DSTYK,DIRAS1,EIF2AK2,SEMA7A,MAP3K4,PINK1,KRAS,DUSP26,MAP2K2,CDK10,DUSP8,RGS14,DUSP14,HMGCR,PDGFB,CX3CL1,FGF9,RNF149,GADD45B,RNF41,ARRB2,CRKL,DUSP3,DUSP5,CIB1,DUSP19,HDAC3,ATF3,CAV2,HGS,CDK12,GPS1,GNAI2,CDK5RAP3,PPP2CA,ITGB1BP1,GBA,MAP2K7,TRAF7,MIF,MAP3K12,ERP29,NBR1,DVL2,LAMTOR1,GAS6,PHB2,GPS2,SRC,PRKCD,MBIP,DBNL,TAOK2,GSTP1,PRMT1,ILK,MAP2K3,BMP1,HRAS,DNAJC27,PHB,AKT1,PLCG1,SNF8,SHC2,MAP4K2,MAP3K10,PDGFA,PDGFRB,SEMA4C,DUSP7,C3orf33,VRK3,LAMTOR2,MAP3K11,TRAF6,MEN1,ERBB4,COPS5,SMPD1,AVPI1,DAXX,IKBKG,SPRY2,INPP5K,RGS2,FZD4,DUSP6,MUC20,SHC1	c5.bp.v6.2	ExSub7	ExSub7
ExSub6	GO_CARDIAC_MUSCLE_CELL_DIFFERENTIATION	11021	7073	43	27.5963	24	0.869681	0.704115	0.902736	1	NRG1,SLC8A1,CALR,KAT2A,SGCB,MYH10,SLC9A1,ACTN2,IFT20,OBSL1,MTOR,CXADR,TSC1,RXRA,FHL2,MAML1,LMNA,MESP1,PDGFRB,KDM6B,CAMK2D,CBY1,AKAP13,SRF	c5.bp.v6.2	ExSub6	ExSub6
ExSub6	GO_DENDRITE_DEVELOPMENT	11021	7073	68	43.6407	39	0.893661	0.749314	0.902763	1	FEZF2,MAP2,MAPK8IP2,GRIN3A,RAC1,CELSR2,DSCAM,SLC12A5,SLC9A6,DLG4,BAIAP2,SRGAP2,MECP2,CTNNA2,TMEM106B,HDAC2,NCK2,MAP6,ACSL4,CDK5,SS18L1,KLF7,PAK2,ARF4,PTEN,FMN1,SLC11A2,MINK1,HPRT1,SLITRK5,SYNGAP1,KIDINS220,UBA6,TRAPPC4,DVL1,BBS4,LRP4,MCF2,CTNND2	c5.bp.v6.2	ExSub6	ExSub6
ExSub7	GO_PHOSPHORIC_ESTER_HYDROLASE_ACTIVITY	11021	4807	244	106.425	97	0.911441	0.84999	0.902817	1	PDE7B,PDE8B,PTPRO,SYNJ2,PDE2A,PTPN13,PTPRF,PTPRK,PPP2R1A,PTPN5,PGAM1,PDP1,PTPRN,PGP,ATP1A1,PPM1K,MAP2K1,PDE1B,NT5DC3,PTPRS,PLD3,SSU72,SYNJ1,PTPRD,CYCS,PDIA3,PPP3CA,PLCB1,PDE4D,PLCH2,LPIN1,DUSP26,SACM1L,PPM1G,LPIN2,DUSP8,MTMR6,DUSP14,CHRM1,PPP1R3E,SMPD4,PPP1CB,DUSP3,APEX1,DUSP5,PHLPP2,SMPD2,DUSP19,PPP6C,PTPDC1,PPIP5K2,GDE1,PTPN18,PDPR,RPAP2,PPP2CA,PPIP5K1,MTMR4,PPP1CC,CDC25B,SBF1,PTP4A2,FAN1,MPPE1,INPP1,CTDSP2,ACP1,TIMM50,PPM1F,PPP4C,PTPN23,PDP2,PPP2R5D,DUSP11,PLCG1,PPP1CA,SSH3,PGAM5,CCKBR,DUSP7,ACP2,NUDT16,PPP1R15B,HDHD2,G6PC3,SMPD1,PLCXD1,PLD6,PNKP,INPP5K,DUSP12,CTDNEP1,INPP5E,NT5C,DUSP6,HDDC3,MDP1	c5.mf.v6.2	ExSub7	ExSub7
ExSub5	GO_SENSORY_ORGAN_MORPHOGENESIS	11021	5062	114	52.3608	46	0.87852	0.794493	0.902943	1	COL5A2,RARB,RORB,NTRK2,BCAR3,THY1,SOD1,COL11A1,RAC1,DSCAM,PROX1,PTK7,RBP4,ABR,CYP26B1,RPL38,HIF1A,IFT122,CALB1,HIPK1,FZD3,RING1,VEGFA,FGFR1,MFN2,MAPK3,CCDC66,HDAC2,TBC1D20,PRKRA,SHROOM2,SPRY2,ALDH1A3,COL5A1,DVL1,RDH13,TOPORS,INSIG2,PDZD7,DVL2,FGF9,SCRIB,STRC,BAX,MYO15A,BAK1	c5.bp.v6.2	ExSub5	ExSub5
ExSub5	KEGG_CHEMOKINE_SIGNALING_PATHWAY	11021	5062	100	45.9305	40	0.870881	0.783106	0.903004	1	GNG3,RAC1,NFKBIA,KRAS,GSK3A,PLCB1,GNB2,PRKACA,CDC42,RHOA,FOXO3,GNAI2,CRKL,GNB5,CX3CL1,GRB2,ARRB2,AKT2,PRKCZ,MAPK3,PIK3R1,STAT2,AKT1,BCAR1,GNG4,SHC2,STAT1,HRAS,JAK3,RASGRP2,CCL28,RELA,GNB3,ADCY6,IKBKG,NFKBIB,CCR10,PIK3R3,SHC1,GNG10	c2.cp.kegg.v6.2	ExSub5	ExSub5
ExSub6	GO_SYNAPTIC_SIGNALING	11021	7073	285	182.906	173	0.945842	0.85875	0.90302	1	GRIK2,GRM5,MAPK8IP2,NPTX1,PPFIA2,RAB3A,SNCB,SNCG,SSTR2,STX1A,SYT4,SCN2B,DLGAP2,GRID2,GRIN2A,STX1B,RAC1,CPLX2,CHRM2,GSK3A,SYN1,CPLX1,GJC1,PPFIA3,RIT2,CHRNA4,DRD1,GABRA5,NAPA,SNPH,SLC12A5,SDCBP,SLC17A7,NRXN2,PIP5K1C,HSPA8,SYT11,BRSK1,RIMS2,PARK7,PPP3CA,P2RX7,ADORA1,OPRK1,KCNC4,VDAC1,CX3CL1,LIN7C,SYT13,CNP,DLG4,DNAJC5,DOC2A,KIF5A,CACNB1,CHRM1,CDK5R1,GNAI2,KCNQ2,RPH3A,CACNB3,CACNB4,PPT1,KCNA1,PTPRS,FLOT2,CNIH3,DLGAP1,SYT7,PLCB1,MECP2,GNA11,UNC13A,SYT5,PTPRF,SCN1B,CDK5,SEZ6,HTR2A,SYT17,DRD5,CLSTN3,ATXN3,PTEN,GABRA1,KCNMB4,CNIH2,AKT1,GABRD,DNM1,SNAP47,SLC12A6,RAC3,KCNN1,PPFIA1,UNC13B,FGF12,SLC1A4,PRKCG,MINK1,GRIN1,AKAP9,PDYN,SLITRK5,PAFAH1B1,ETV5,ALS2,ARRB2,GABRA3,SYT12,GNB1,OPRM1,GIPC1,PPFIA4,SYNJ1,USP14,HRH3,CHRNB2,LRFN4,BSN,VIPR1,TMOD2,KCNQ5,RASD2,RIC3,BAIAP3,DVL1,GRM2,NLGN3,DLG3,AKAP5,APBA2,SNCA,RAB3GAP1,SHC3,STX4,LIN7B,SLC29A1,NAAA,GLRB,PDZD11,STX3,SYT3,STX2,MAPK1,CADPS2,GABRG2,SNAP29,LRFN1,HTR1F,SYTL2,SNAPIN,AGRN,OPRL1,EGR3,LRFN3,ACHE,SLC1A6,P2RY11,CPNE6,SCRIB,GNA15,SSTR3,PCDHB10,SEPT5,CACNA1G,PCDHB14,APBA3,GABARAP,NPTX2,NRXN3,DLG2,PTPRD	c5.bp.v6.2	ExSub6	ExSub6
ExSub4	REACTOME_SIGNALING_BY_THE_B_CELL_RECEPTOR_BCR	11021	3240	96	28.2225	23	0.814953	0.754951	0.903092	1	RASGRP1,CALM1,STIM1,SOS1,PSME4,PIK3CD,PSMD12,PSMA1,PSMB1,PDPK1,KRAS,CBLB,PSMC6,CREB1,GRB2,PSMB2,PSMD13,SH3KBP1,REL,FOXO3,PTEN,FBXW11,PSMD1	c2.cp.reactome.v6.2	ExSub4	ExSub4
ExSub4	GO_REGULATION_OF_INTRINSIC_APOPTOTIC_SIGNALING_PATHWAY	11021	3240	96	28.2225	23	0.814953	0.754951	0.903092	1	BCL2,BCLAF1,SKIL,DAPK2,NCK2,CYLD,DDX3X,HIF1A,RRM2B,LRRK2,NFE2L2,OPA1,SFPQ,UBQLN1,PTPN2,ARHGEF2,DNM1L,PRKRA,PTTG1IP,USP47,PTPN1,KDM1A,BCL2L1	c5.bp.v6.2	ExSub4	ExSub4
ExSub7	REACTOME_SPHINGOLIPID_METABOLISM	11021	4807	48	20.936	17	0.811997	0.707888	0.903165	1	PSAP,VAPA,VAPB,ASAH1,CTSA,SMPD4,SMPD2,DEGS1,GBA,GBA2,HEXB,SUMF2,ARSA,SPHK2,CSNK1G2,NEU1,SMPD1	c2.cp.reactome.v6.2	ExSub7	ExSub7
ExSub2	GO_RIBOSOME_BINDING	11021	3849	38	13.2712	10	0.753511	0.664631	0.903167	1	CPEB2,CPEB3,MTOR,RICTOR,NAA15,NAA16,OLA1,SEC61A2,ERI1,CPEB4	c5.mf.v6.2	ExSub2	ExSub2
ExSub5	GO_REGULATION_OF_GLUCOSE_TRANSPORT	11021	5062	67	30.7734	26	0.844885	0.745231	0.903221	1	MARCKS,CLIP3,PEA15,ARPP19,GSK3A,RANBP2,AKT2,TPR,PRKCZ,APPL1,PIK3R1,AKT1,NUP50,NUPL2,GCK,RTN2,AAAS,ASPSCR1,PRKAA1,SEH1L,SIRT6,NUP107,INPP5K,RAE1,CAPN10,PIK3R3	c5.bp.v6.2	ExSub5	ExSub5
ExSub6	GO_ESTABLISHMENT_OR_MAINTENANCE_OF_CELL_POLARITY	11021	7073	96	61.6104	56	0.908938	0.779742	0.903281	1	CLASP2,DST,PARVA,BRSK1,LIN7C,STK25,HTT,DLG4,CDC42,LHX2,BRSK2,CDC42BPB,CAP1,NUMA1,MAP4,FSCN1,RAB10,ACTR3,SNX27,PRKCZ,RAB11FIP2,FRMD4A,CTNNA1,APC,PKD1,ARF4,STK11,FGF13,RICTOR,MARK2,CKAP5,SLC9A1,ANK1,ARHGEF2,MPP5,RAP2A,NDEL1,PAFAH1B1,GBF1,CAP2,ACTR2,ILK,SPRY2,PARVB,LMNA,DLG3,LIN7B,ARF6,PDZD11,DYNLT1,CYP26B1,WDR81,SCRIB,FBF1,LLGL1,DLG2	c5.bp.v6.2	ExSub6	ExSub6
ExSub7	REACTOME_EFFECTS_OF_PIP2_HYDROLYSIS	11021	4807	19	8.28718	6	0.72401	0.596155	0.903403	1	DGKA,DGKE,DAGLB,PRKCD,DAGLA,DGKQ	c2.cp.reactome.v6.2	ExSub7	ExSub7
ExSub7	GO_NEGATIVE_REGULATION_OF_SMOOTH_MUSCLE_CELL_PROLIFERATION	11021	4807	19	8.28718	6	0.72401	0.596155	0.903403	1	IGFBP5,NDRG4,SF1,TPM1,MFN2,ILK	c5.bp.v6.2	ExSub7	ExSub7
ExSub7	GO_PHOSPHOLIPID_DEPHOSPHORYLATION	11021	4807	19	8.28718	6	0.72401	0.596155	0.903403	1	SYNJ2,SYNJ1,SACM1L,MTMR6,INPP5K,INPP5E	c5.bp.v6.2	ExSub7	ExSub7
ExSub7	GO_DNA_STRAND_ELONGATION_INVOLVED_IN_DNA_REPLICATION	11021	4807	19	8.28718	6	0.72401	0.596155	0.903403	1	PARP1,PARP2,LIG3,LIG4,POLD2,RNASEH1	c5.bp.v6.2	ExSub7	ExSub7
ExSub7	GO_CATECHOLAMINE_METABOLIC_PROCESS	11021	4807	19	8.28718	6	0.72401	0.596155	0.903403	1	SNCB,MTPN,SULT1A1,DRD1,AKR1B1,ATP7A	c5.bp.v6.2	ExSub7	ExSub7
ExSub7	GO_GLUTAMINE_METABOLIC_PROCESS	11021	4807	19	8.28718	6	0.72401	0.596155	0.903403	1	MECP2,ASNS,GLS2,PPAT,ASNSD1,NIT2	c5.bp.v6.2	ExSub7	ExSub7
ExSub7	GO_STEM_CELL_DIVISION	11021	4807	19	8.28718	6	0.72401	0.596155	0.903403	1	PAFAH1B1,ETV5,FGF13,NUMBL,TIAL1,ING2	c5.bp.v6.2	ExSub7	ExSub7
ExSub7	GO_REGULATION_OF_INTERLEUKIN_8_PRODUCTION	11021	4807	19	8.28718	6	0.72401	0.596155	0.903403	1	HSPA1A,PARK7,HSPA1B,DDIT3,MAVS,ZNF580	c5.bp.v6.2	ExSub7	ExSub7
ExSub7	GO_CARDIAC_MUSCLE_TISSUE_MORPHOGENESIS	11021	4807	19	8.28718	6	0.72401	0.596155	0.903403	1	RYR2,TPM1,TTN,FKBP1A,SIRT6,RXRA	c5.bp.v6.2	ExSub7	ExSub7
ExSub7	GO_BICARBONATE_TRANSPORT	11021	4807	19	8.28718	6	0.72401	0.596155	0.903403	1	CA4,SLC4A8,SLC4A3,CA7,SLC26A11,CYB5R1	c5.bp.v6.2	ExSub7	ExSub7
ExSub7	GO_PHOSPHATIDYLINOSITOL_DEPHOSPHORYLATION	11021	4807	19	8.28718	6	0.72401	0.596155	0.903403	1	SYNJ2,SYNJ1,SACM1L,MTMR6,INPP5K,INPP5E	c5.bp.v6.2	ExSub7	ExSub7
ExSub7	GO_REGULATION_OF_EPIDERMAL_CELL_DIFFERENTIATION	11021	4807	19	8.28718	6	0.72401	0.596155	0.903403	1	H2AFY,ROCK2,SRSF6,PTCH2,KEAP1,MAFG	c5.bp.v6.2	ExSub7	ExSub7
ExSub7	GO_PROSTATE_GLAND_DEVELOPMENT	11021	4807	19	8.28718	6	0.72401	0.596155	0.903403	1	PSAP,FEM1B,FKBP4,RARA,RXRA,WDR77	c5.bp.v6.2	ExSub7	ExSub7
ExSub7	GO_ACTININ_BINDING	11021	4807	19	8.28718	6	0.72401	0.596155	0.903403	1	KCNN2,HNRNPK,MICALL2,RARA,TTN,RELA	c5.mf.v6.2	ExSub7	ExSub7
ExSub5	GO_REGULATION_OF_LEUKOCYTE_DIFFERENTIATION	11021	5062	93	42.7154	37	0.866199	0.776177	0.903461	1	SOD1,ID2,ATP6AP1,FSHR,PRELID1,BAD,ZBTB7A,CYP26B1,CLPTM1,LGALS1,HMGB1,AP3D1,ACIN1,SLC9B2,OGT,NDFIP1,JUN,PRKCZ,CYLD,EGR3,GAS6,RNF41,PIK3R1,ZC3H8,CD46,CD83,HAX1,NKAP,ESRRA,XBP1,TFE3,CEBPB,TOB2,JAK3,TESC,RARA,SART1	c5.bp.v6.2	ExSub5	ExSub5
ExSub2	GO_REGULATION_OF_LIPID_BIOSYNTHETIC_PROCESS	11021	3849	77	26.8917	22	0.818097	0.743891	0.90371	1	PRKAG2,MLXIPL,HTR2A,PLA2G4A,SORBS1,GPLD1,LDLR,PRKAA2,NFKB1,SLC27A1,PIBF1,NSMAF,WDTC1,SCAP,SAMD8,PRKAA1,MTOR,PPARGC1A,CREB1,SIRT1,SMPD3,SCARB1	c5.bp.v6.2	ExSub2	ExSub2
ExSub8	GO_PROTEIN_C_TERMINUS_BINDING	11021	1369	150	18.6326	14	0.751371	0.722963	0.903765	1	CTGF,GRIP1,FOXN3,PPP1R9A,BAIAP2,NEDD4,OPRM1,KSR1,PRKAA1,CEP120,DLG3,PABPC1,ABL1,SHANK1	c5.mf.v6.2	ExSub8	ExSub8
ExSub6	GO_NEGATIVE_REGULATION_OF_ION_TRANSPORT	11021	7073	73	46.8496	42	0.896487	0.754827	0.903796	1	KCNAB1,CALM3,ATF4,ARL6IP5,ADORA1,SRI,ABAT,FMR1,YWHAQ,ACSL4,GSTO1,HTR2A,SUMO1,CAB39,AKT1,GABBR1,IRS2,FGF12,UBQLN1,CRBN,FKBP1B,ACTN2,GNB5,MTOR,TRIM27,INPP5K,HRH3,PPIF,TRDN,GNAO1,AKT2,ADRA2A,AKAP5,SNCA,GRK6,CAMK2D,OPRL1,KCNH2,CALM2,ANK3,FKBP1A,CRHR1	c5.bp.v6.2	ExSub6	ExSub6
ExSub2	GO_OXIDOREDUCTASE_ACTIVITY_ACTING_ON_THE_CH_OH_GROUP_OF_DONORS_NAD_OR_NADP_AS_ACCEPTOR	11021	3849	61	21.3038	17	0.79798	0.718705	0.904023	1	KCNAB1,ME3,RDH13,CRYL1,CTBP2,HSD17B12,HSD17B4,ABCC4,HIBADH,GPD1L,ME1,BDH1,UEVLD,HADHB,HSD17B11,ME2,HADH	c5.mf.v6.2	ExSub2	ExSub2
ExSub1	GO_INTRINSIC_COMPONENT_OF_ORGANELLE_MEMBRANE	11021	663	194	11.6706	8	0.685481	0.667948	0.904209	1	CSGALNACT1,MAN1C1,P2RX7,ST3GAL1,CUX1,SLC37A1,RTN4,CHCHD3	c5.cc.v6.2	ExSub1	ExSub1
ExSub1	GO_CARBOHYDRATE_BINDING	11021	663	110	6.61737	4	0.60447	0.587057	0.904212	1	GALNT13,GALNTL6,PAM,GALNT3	c5.mf.v6.2	ExSub1	ExSub1
ExSub5	GO_SECOND_MESSENGER_MEDIATED_SIGNALING	11021	5062	86	39.5002	34	0.860755	0.768171	0.904289	1	DMD,HPCA,SLC8A1,NTRK2,NUDT4,CALM3,PPP2R1A,ASPH,RYR2,RIMS2,PPP3CA,PDE2A,RASD1,FIS1,BCAP31,PRKACA,CAMKK2,PDE4D,GSTO1,PPP1R9B,PDPK1,PLCG1,SLC9A1,GCK,CALM2,ADCYAP1,FKBP1B,HTR5A,DMPK,ADCY6,PPP2CA,ANK2,DGKQ,CASQ1	c5.bp.v6.2	ExSub5	ExSub5
ExSub2	GO_NUCLEAR_TRANSCRIBED_MRNA_CATABOLIC_PROCESS_DEADENYLATION_DEPENDENT_DECAY	11021	3849	48	16.7636	13	0.775488	0.691077	0.904311	1	CNOT4,PAN3,DCP1A,CNOT10,PARN,RC3H1,CNOT2,CNOT6L,DCP1B,EXOSC7,MLH1,CNOT6,CNOT1	c5.bp.v6.2	ExSub2	ExSub2
ExSub8	GO_SPINDLE_POLE	11021	1369	83	10.31	7	0.67895	0.647599	0.904395	1	CDC14A,EML1,PKP4,NEK7,DYNC1I1,CEP128,NEDD9	c5.cc.v6.2	ExSub8	ExSub8
ExSub8	REACTOME_G1_S_TRANSITION	11021	1369	73	9.06787	6	0.661677	0.629779	0.904434	1	POLA1,PRIM2,PPP2R1B,POLE,ORC3,ORC2	c2.cp.reactome.v6.2	ExSub8	ExSub8
ExSub8	GO_METHYLTRANSFERASE_COMPLEX	11021	1369	73	9.06787	6	0.661677	0.629779	0.904434	1	STK38,KDM6A,EED,PAXIP1,NCOA6,SUZ12	c5.cc.v6.2	ExSub8	ExSub8
ExSub5	GO_REGULATION_OF_ADENYLATE_CYCLASE_ACTIVITY	11021	5062	43	19.7501	16	0.810122	0.696667	0.904536	1	HPCA,VIPR2,CALM3,TIMP2,FSHR,GABBR1,GNAI2,CAP1,CAP2,ADRB1,AKAP5,CALM2,GRM2,ADCYAP1,ADCY6,CRHR1	c5.bp.v6.2	ExSub5	ExSub5
ExSub5	GO_REGULATION_OF_MUSCLE_ADAPTATION	11021	5062	43	19.7501	16	0.810122	0.696667	0.904536	1	CAMK2B,PIN1,CAMK2G,PPP3CA,IL6ST,MTPN,GSK3A,FBXO32,ECE1,PARP1,SLC9A1,MTMR4,CDK9,RGS2,ERRFI1,CASQ1	c5.bp.v6.2	ExSub5	ExSub5
ExSub1	GO_TRANSCRIPTION_ELONGATION_FROM_RNA_POLYMERASE_II_PROMOTER	11021	663	64	3.8501	2	0.519466	0.50247	0.904541	1	ELL2,CCNH	c5.bp.v6.2	ExSub1	ExSub1
ExSub1	GO_LIPOPROTEIN_BIOSYNTHETIC_PROCESS	11021	663	64	3.8501	2	0.519466	0.50247	0.904541	1	HHAT,ZDHHC14	c5.bp.v6.2	ExSub1	ExSub1
ExSub6	GO_TRANSPORTER_COMPLEX	11021	7073	208	133.489	125	0.936406	0.837786	0.904581	1	ABCC9,CACNA2D3,GRIK2,KCNK2,KCNMA1,KCNT2,PDE4B,STX1A,SCN2B,GRIN3A,GRID2,UQCR10,GRIN2A,KCNAB1,CALM3,UQCRB,CHRNA4,KCNA2,GABRA5,ATP1B2,KCNJ8,NETO2,CNTNAP1,KCNF1,ABHD6,PRKACA,KCNC4,CACNA1I,DLG4,CACNB1,ATP1A1,KCNQ2,UQCRFS1,CACNB3,CACNB4,KCNT1,KCNV1,KCNA1,CNIH3,PKD2L1,ABCA2,UQCRC1,KCNAB2,RYR2,KCNJ4,SCN1B,TTYH1,HERPUD1,SHANK2,KCNIP3,ABHD12,SUMO1,KCNC1,HCN2,GABRG3,CNGB3,GABRA1,CPT1C,KCNMB4,VWC2,CNIH2,LRRC8A,SCN9A,CNTN2,AMIGO1,CACNG8,GABRD,KCNN1,KCNB1,TTYH3,CTTN,SLC9A1,TIMM13,ABCD4,GRIN1,SCN3A,PMPCB,AKAP9,FKBP1B,CATSPER2,SACM1L,ABCA7,UQCRC2,GABRA3,CACNG7,CHRNB2,TRDN,ASPH,KCND3,KCNK1,CACNA2D2,SCN4B,PDE4D,KCNQ5,ATP2A2,ATP1B3,DLG3,TIMM8B,TIMM9,ABCC8,KCNC3,ABCB8,SHISA7,GLRB,NOS1AP,GABRG2,CAMK2D,SCN3B,PORCN,KCNS1,KCNK4,TIMM10,KCNH2,KCNS2,FXYD1,KCNA4,CALM2,BCS1L,CACNA1G,KCNJ11,ABCF2,ATP1A3,CNTNAP2,ABCB6,DLG2	c5.cc.v6.2	ExSub6	ExSub6
ExSub7	GO_EXTRACELLULAR_SPACE	11021	4807	454	198.02	185	0.934249	0.884617	0.904601	1	CBLN2,CBLN4,CHGA,CRLF1,HSPB1,IGFBP5,LAMB1,SEMA3C,SERPINE2,OLFM1,CARTPT,ENO2,ACTN1,TPT1,TPI1,IGFBP4,CAT,EEF1A1,ACTN4,RBP4,ADCYAP1,CFL1,LRRC4C,PPIA,DKK3,PCSK1N,UBC,RAMP1,KITLG,CCK,CTSB,ENO1,MFGE8,HSPA8,ACTG1,VLDLR,INHBA,PSAP,UBB,MDH1,SOD1,INA,TIMP3,ITM2B,ATP4A,VGF,GPI,CD63,ENTPD6,CABP1,FAU,GPC1,GABBR1,NLGN2,RPS27A,RAB11FIP4,FGF12,SFRP2,GPX3,PRDX1,UBA52,WNT3,CMTM4,SCG2,FREM3,ESF1,LGI4,YWHAZ,ZBTB38,GRIPAP1,SOSTDC1,HDLBP,GNB2,CALR,C1QTNF4,KAT2A,CSTB,MCF2L,SPTBN2,MECP2,SPON2,TNFRSF1A,SEMA7A,HSPA1A,PRDX5,DDB1,ABCA3,CES4A,GNL1,PCYOX1,NUCB1,WDR60,HSPD1,COPA,ASAH1,NBL1,PODXL,PDGFB,CX3CL1,ZFC3H1,FGF9,PTGDS,C1QBP,CTSF,RBMX,PMPCA,BCAN,PSMC5,SEMA4F,KRIT1,LGALS8,PPT1,MRPL18,EGFL7,MDGA1,IL34,YARS,WNT10B,FGF17,RPL39,CD59,ELFN2,IK,CNTFR,HDGF,MTMR4,MIF,PFN1,TGS1,GUSB,DLG3,GAS6,NLGN1,LPL,KRT10,LTBP4,IRF2BPL,LMAN2,WNT2B,GSTP1,QSOX1,AKR1B1,CREG1,HSPA1B,BMP1,PPP1R1A,FABP3,TIMP1,GNL3,SERPING1,CHID1,CRELD2,CKB,FURIN,ALAD,SDF2,TCTN1,PDGFA,SEMA4C,TIMM8B,NRG3,PLA2G15,C3orf33,A1BG,IGFBP6,STX4,WFDC1,SERPINF1,QSOX2,CLEC11A,GRN,CES2,ZNF446,LAMA5,SMPD1,TLE2,PDZD7,AKR1A1,ACHE,PVR,KLHL17,COL7A1,ECM1,F12,CKLF	c5.cc.v6.2	ExSub7	ExSub7
ExSub5	GO_SULFUR_COMPOUND_METABOLIC_PROCESS	11021	5062	236	108.396	99	0.913318	0.847714	0.904604	1	EXTL2,PAPSS2,SULT4A1,SPOCK2,SOD1,MAT2B,MTHFD2L,PCYOX1,GSTP1,TECR,ACOT7,AMD1,NCAN,HAGH,ACOT11,MGST3,CSPG5,MAT2A,TXN,ACSL3,FASN,HS6ST1,TXNL1,EXTL3,THEM4,B3GAT3,BCAN,ISCA1,ENOPH1,PDHB,GSTK1,GPC1,SMS,GSTM3,DNMT1,GAMT,PPT1,IMPAD1,GSTO1,TPST2,ESD,GLO1,ALDH5A1,TXN2,PDHA1,KEAP1,SULT1A1,B4GALT2,PMVK,GSTT2B,CSAD,DLD,MUT,CHST1,GLRX2,GGT7,ADO,B3GAT2,ACLY,ICMT,CNDP2,ST3GAL3,EXTL1,GCLM,GNS,MVD,ACOT8,MICAL1,EIF2B1,G6PD,CHPF,GSTM4,DLST,CHST12,HEXB,AKR1A1,B4GALT3,SLC5A6,MRI1,EIF2B4,SLC25A1,CDO1,MTHFR,PDZD11,DGAT1,ACSL6,GGCT,GSS,AHCY,SLC35B2,EIF2B2,ISCA2,NFS1,CHPF2,MTAP,THTPA,ABHD14B,B3GNT4,EEF1E1	c5.bp.v6.2	ExSub5	ExSub5
ExSub7	GO_MICROTUBULE_BASED_MOVEMENT	11021	4807	145	63.2443	56	0.885456	0.811199	0.904651	1	DYNC1H1,NEFL,KIF1A,KLC1,KIF5A,PAFAH1B1,DYNLRB1,UBB,SOD1,KIFC2,KTN1,DYNC1LI2,MAP1S,KLC2,KPNB1,KIF3A,ACTR2,UCHL1,SSX2IP,AP2A2,SPG7,AP2A1,NDEL1,AP2B1,AP2S1,CLTA,PCM1,PRKCZ,IFT20,MAPT,DCTN1,KIF3B,AP3D1,IFT57,AP3B2,KIFC3,DYNLL1,HTT,AP3S1,ACTR10,AP3M2,IFT122,KATNB1,SSNA1,BICD2,OFD1,BLOC1S2,STK36,IFT140,DNAH1,TTC21A,KIF22,DNAAF1,AP3S2,TMEM201,SNAPIN	c5.bp.v6.2	ExSub7	ExSub7
ExSub6	GO_NUCLEAR_INNER_MEMBRANE	11021	7073	38	24.3874	21	0.861099	0.688644	0.904676	1	DPY19L1,P2RX7,CBX3,SUN1,SUN2,FAM169A,TOR1AIP1,LRPPRC,TM7SF2,ZMPSTE24,UNC50,EMD,LEMD2,TMPO,SIGMAR1,TMEM120A,TMEM201,PSEN2,LMNB2,P2RX6,TMEM43	c5.cc.v6.2	ExSub6	ExSub6
ExSub6	GO_OSTEOBLAST_DIFFERENTIATION	11021	7073	78	50.0584	45	0.898949	0.759664	0.905004	1	PCP4,RPS15,JUND,RPS11,FASN,ADAR,MEF2D,RSL1D1,COL6A1,ERH,HDAC4,PSMC2,TPM4,RBMX,SNRNP200,AKT1,GABBR1,SMAD5,DDX21,DHX9,PHB,SEMA7A,CLTC,HIRA,BCAP29,IARS,MEN1,UFL1,FHL2,GTPBP4,RDH14,FGF9,RRBP1,ASF1A,CCDC47,SYNCRIP,GDF10,CREB3L1,MYBBP1A,FIGNL1,ACHE,FBL,JUNB,IGFBP5,HSPE1	c5.bp.v6.2	ExSub6	ExSub6
ExSub5	GO_NEGATIVE_REGULATION_OF_GROWTH	11021	5062	142	65.2213	58	0.88928	0.810677	0.905045	1	DCC,SEMA6D,CCDC85B,ENO1,PPP2R1A,APBB1,TSPYL2,DCBLD2,CDK5R1,SQSTM1,RBP4,DDX3X,FHL1,CDKN1B,GSK3A,ACVR1B,CDKN2D,EI24,HIF1A,NOV,PSRC1,PPT1,ADRB1,NDUFS3,PPP1R9B,CDK5,SEMA6B,SMARCA4,MAPK11,RTN4R,RNF6,FOXK1,IDH3G,IP6K2,ING4,PHB,BTG1,GNG4,ADIPOR1,STK11,IFRD1,PNPT1,GAS2L1,ADAM15,SEMA4C,ING5,PRDM4,TCHP,TRO,CDKN2AIP,DNAJC2,DACT3,ING1,NDUFA13,MUL1,SEMA7A,PPP2CA,PLXNA3	c5.bp.v6.2	ExSub5	ExSub5
ExSub5	GO_PROTEIN_DEPHOSPHORYLATION	11021	5062	142	65.2213	58	0.88928	0.810677	0.905045	1	PTPRK,PTPRT,PDP1,PPP2R1A,CAMK2G,CYCS,PPP3CA,PGP,PTPRN,SSU72,PTPN3,DUSP26,PTPRF,PPM1K,CDC25B,DUSP3,PPM1G,PPM1A,PTPN14,PTPN5,PPP2R5D,PPP5C,PPP1CC,ACP1,DUSP1,PTP4A1,PPP1R15A,PTPN23,DUSP8,PPP1R3E,UBLCP1,PPTC7,MTMR4,PPP4C,PTPN18,PPP1CB,TIMM50,PPP1CA,SBF1,DUSP12,DUSP7,PDP2,PPP1R15B,DUSP23,PTP4A2,DUSP14,PGAM5,ACP2,PTP4A3,DUSP6,SSH3,PTPRD,DUSP11,PPP2CA,CTDNEP1,DUSP28,DUSP2,MDP1	c5.bp.v6.2	ExSub5	ExSub5
ExSub6	GO_DOUBLE_STRAND_BREAK_REPAIR	11021	7073	101	64.8193	59	0.910223	0.782327	0.905148	1	APBB1,VCP,UBE2V2,MORF4L1,RAD21,PRPF19,YY1,XRCC6,PARP1,RIF1,UBE2N,SETX,HIST1H4C,PIAS4,TDP2,SUMO1,SMARCA5,MTA1,RPA2,DDX1,FAN1,XRCC5,BAZ1B,TP53BP1,WDR48,RNF168,RPA1,RNF8,SMC6,RAD51C,NBN,PSMD14,LIG4,ZSWIM7,APTX,ERCC1,BRCC3,NSMCE1,ERCC4,KAT5,HELQ,LIG3,RECQL,CDC7,POLL,H2AFX,MDC1,RECQL5,RPA3,DCLRE1C,SLX4,RAD50,CIB1,DCLRE1A,XRCC1,POLM,REC8,MAD2L2,PARP3	c5.bp.v6.2	ExSub6	ExSub6
ExSub4	KEGG_TRYPTOPHAN_METABOLISM	11021	3240	21	6.17367	4	0.647913	0.564557	0.905166	1	TDO2,ALDH3A2,AFMID,MAOB	c2.cp.kegg.v6.2	ExSub4	ExSub4
ExSub4	REACTOME_CD28_CO_STIMULATION	11021	3240	21	6.17367	4	0.647913	0.564557	0.905166	1	PIK3CA,PAK1,PDPK1,GRB2	c2.cp.reactome.v6.2	ExSub4	ExSub4
ExSub4	GO_NEGATIVE_REGULATION_OF_REPRODUCTIVE_PROCESS	11021	3240	21	6.17367	4	0.647913	0.564557	0.905166	1	ZFPM2,EAF2,RPS6KA2,MSH2	c5.bp.v6.2	ExSub4	ExSub4
ExSub4	GO_POSITIVE_REGULATION_OF_LIPID_KINASE_ACTIVITY	11021	3240	21	6.17367	4	0.647913	0.564557	0.905166	1	EEF1A2,FLT3,VAV2,TNFAIP8L3	c5.bp.v6.2	ExSub4	ExSub4
ExSub4	GO_RESPONSE_TO_ISCHEMIA	11021	3240	21	6.17367	4	0.647913	0.564557	0.905166	1	MAP3K5,BCL2,PPARGC1A,CPEB4	c5.bp.v6.2	ExSub4	ExSub4
ExSub4	GO_MULTI_ORGANISM_ORGANELLE_ORGANIZATION	11021	3240	21	6.17367	4	0.647913	0.564557	0.905166	1	CHMP2B,VPS37C,LRSAM1,CHMP4B	c5.bp.v6.2	ExSub4	ExSub4
ExSub4	GO_REGULATION_OF_INTRINSIC_APOPTOTIC_SIGNALING_PATHWAY_IN_RESPONSE_TO_DNA_DAMAGE	11021	3240	21	6.17367	4	0.647913	0.564557	0.905166	1	SKIL,USP47,KDM1A,BCL2L1	c5.bp.v6.2	ExSub4	ExSub4
ExSub4	GO_NUCLEAR_TRANSCRIBED_MRNA_POLY_A_TAIL_SHORTENING	11021	3240	21	6.17367	4	0.647913	0.564557	0.905166	1	PAIP1,CNOT8,EIF4B,EIF4E	c5.bp.v6.2	ExSub4	ExSub4
ExSub4	GO_MISMATCH_REPAIR	11021	3240	21	6.17367	4	0.647913	0.564557	0.905166	1	SETD2,TDG,MLH3,MSH2	c5.bp.v6.2	ExSub4	ExSub4
ExSub4	GO_U4_U6_X_U5_TRI_SNRNP_COMPLEX	11021	3240	21	6.17367	4	0.647913	0.564557	0.905166	1	SNRPN,TXNL4A,SART3,LSM6	c5.cc.v6.2	ExSub4	ExSub4
ExSub4	GO_PROTEASOME_ACCESSORY_COMPLEX	11021	3240	21	6.17367	4	0.647913	0.564557	0.905166	1	PSMD12,PSMC6,PSMD13,PSMD1	c5.cc.v6.2	ExSub4	ExSub4
ExSub4	HALLMARK_NOTCH_SIGNALING	11021	3240	21	6.17367	4	0.647913	0.564557	0.905166	1	PRKCA,ARRB1,ST3GAL6,FBXW11	h.all.v6.2	ExSub4	ExSub4
ExSub6	GO_LIPID_MODIFICATION	11021	7073	132	84.7143	78	0.920742	0.804128	0.905268	1	NRG1,FGFR1,PIP4K2B,PIP5K1C,OCRL,FAM126A,INPP5F,PIK3R1,MTMR6,IP6K2,EGF,DGKZ,PIK3CD,ACADVL,B4GALNT1,SCP2,PTPN11,IMPAD1,PI4KB,INPP1,IP6K1,HADHA,ECHS1,CERK,PTEN,CPT1C,PI4KA,EFR3A,IRS2,PIK3CA,IMPA1,PIK3C2A,PIP4K2C,ETFDH,GRB2,ACOX1,SMG1,CYGB,HADHB,SACM1L,ACADM,ECH1,ACAA1,ALDH3A2,ETFA,ACOT8,IVD,INPP5K,SYNJ1,ADIPOR1,SOAT1,PIK3C2B,ETFB,PIKFYVE,PEX2,ACAD8,PIK3CB,CYP4V2,PIK3C3,INPP5E,PRKAA1,PDGFRB,CRAT,POR,ACAD9,FGF9,FGF17,PHYH,PI4K2A,SPHK2,PDGFA,GCDH,ECI2,SESN2,INPP5J,FGF22,TMEM150A,ACAD11	c5.bp.v6.2	ExSub6	ExSub6
ExSub4	GO_INTRACELLULAR_PROTEIN_TRANSPORT	11021	3240	647	190.208	176	0.925304	0.891511	0.905281	1	RIT2,RANBP17,RAB27B,EGF,MYRIP,MACF1,VPS13D,CLTCL1,SYNDIG1,VPS13A,KIF13A,SEC24D,ARL6,CTNNB1,PACS1,RAB3C,VPS41,TBC1D4,GNPTAB,RIMS1,RAP2A,PEX1,RANBP2,IMMP2L,RABGAP1L,NFASC,SSX2IP,RAB31,PKD1,SEL1L,RAB11A,PTCH1,TRPS1,NUP93,RAB14,STX2,VAMP4,SPCS2,EVI5,SCARB2,MRAS,TBC1D14,TMED10,RABGAP1,PCM1,SPTBN1,PRICKLE1,SMURF1,KCNB1,WLS,BBS2,SGSM1,KPNB1,MAPK1,SORL1,LMAN1,STX8,IFT122,CEP57,SYTL2,RERE,IFT57,SRP72,FGF9,BCAP29,RAB40B,SAR1A,MFF,TBC1D22A,RAB22A,RAB21,KPNA5,RFTN1,TBCK,HSP90AA1,KRAS,SNX31,COPA,STX7,PRKCI,ZFAND6,SAR1B,CBLB,ARL3,VPS13C,RAB9B,TBC1D30,RAB4A,SSR1,RAB15,VTI1A,EHD3,DUSP16,HERC2,SEC63,SEC23A,TPR,WDR19,RRAS2,RAB28,ANK1,VPS36,TRAK1,SIL1,COPB2,STX6,KCNB2,TRAK2,PEX5,GDAP1,USP6NL,RAB8B,AP3S1,CLIP1,PEX26,NPLOC4,ARFIP1,RAP1A,AKR1C3,LONP2,GCC2,HSPA9,RAB2A,NUP50,OPTN,IPO7,CTTN,RAP1B,NUPL2,AP1M1,IFT20,NUP54,GOLGA4,SEC24B,ATG4B,AP2A2,RAB18,RAB1A,ARHGEF2,RAE1,VPS29,DNAJC27,TBC1D9B,AP1B1,RAB23,TBC1D5,KIF13B,STRADB,RILPL1,RPL37A,VPS26A,ADORA1,PIP5K1A,RPH3A,TESC,NSF,MTX3,ICK,HSPA4,SNX9,FUT10,PTTG1IP,ATG3,RAB5A,MCM3AP,XPOT,AFG3L2,SGSM2,SNX27,TIMM9,TBC1D15,CHMP4B,TNPO1,TBC1D9,RAB6A,TIMM23	c5.bp.v6.2	ExSub4	ExSub4
ExSub6	BIOCARTA_CARDIACEGF_PATHWAY	11021	7073	12	7.7013	6	0.779089	0.557865	0.90538	1	RHOA,EGF,HRAS,JUN,PLCG1,RELA	c2.cp.biocarta.v6.2	ExSub6	ExSub6
ExSub6	BIOCARTA_TNFR2_PATHWAY	11021	7073	12	7.7013	6	0.779089	0.557865	0.90538	1	NFKBIA,CHUK,IKBKB,DUSP1,IKBKG,RELA	c2.cp.biocarta.v6.2	ExSub6	ExSub6
ExSub6	KEGG_ONE_CARBON_POOL_BY_FOLATE	11021	7073	12	7.7013	6	0.779089	0.557865	0.90538	1	GART,ATIC,MTHFR,MTR,MTFMT,SHMT2	c2.cp.kegg.v6.2	ExSub6	ExSub6
ExSub6	REACTOME_IMMUNOREGULATORY_INTERACTIONS_BETWEEN_A_LYMPHOID_AND_A_NON_LYMPHOID_CELL	11021	7073	12	7.7013	6	0.779089	0.557865	0.90538	1	CD81,HLA-A,HLA-C,CXADR,HLA-B,ITGAL	c2.cp.reactome.v6.2	ExSub6	ExSub6
ExSub6	REACTOME_CYTOCHROME_P450_ARRANGED_BY_SUBSTRATE_TYPE	11021	7073	12	7.7013	6	0.779089	0.557865	0.90538	1	CYP46A1,CYP2U1,CYP2R1,CYP26B1,CYP2E1,CYP51A1	c2.cp.reactome.v6.2	ExSub6	ExSub6
ExSub6	REACTOME_POL_SWITCHING	11021	7073	12	7.7013	6	0.779089	0.557865	0.90538	1	PCNA,PRIM1,POLD2,RFC2,RFC4,POLD4	c2.cp.reactome.v6.2	ExSub6	ExSub6
ExSub6	REACTOME_GABA_A_RECEPTOR_ACTIVATION	11021	7073	12	7.7013	6	0.779089	0.557865	0.90538	1	GABRA5,GABRG3,GABRA1,GABRA3,ARHGEF9,GABRG2	c2.cp.reactome.v6.2	ExSub6	ExSub6
ExSub6	GO_NEGATIVE_REGULATION_OF_BLOOD_VESSEL_ENDOTHELIAL_CELL_MIGRATION	11021	7073	12	7.7013	6	0.779089	0.557865	0.90538	1	STARD13,RHOA,HDAC5,HMGB1,ITGB1BP1,VASH1	c5.bp.v6.2	ExSub6	ExSub6
ExSub6	GO_NOTCH_RECEPTOR_PROCESSING	11021	7073	12	7.7013	6	0.779089	0.557865	0.90538	1	DNER,APH1B,NCSTN,JAG2,APH1A,PSEN2	c5.bp.v6.2	ExSub6	ExSub6
ExSub6	GO_REGULATION_OF_TYPE_2_IMMUNE_RESPONSE	11021	7073	12	7.7013	6	0.779089	0.557865	0.90538	1	PRKCZ,NDFIP1,STAT6,ECM1,ANXA1,IL27RA	c5.bp.v6.2	ExSub6	ExSub6
ExSub6	GO_NEGATIVE_REGULATION_OF_B_CELL_ACTIVATION	11021	7073	12	7.7013	6	0.779089	0.557865	0.90538	1	ID2,NDFIP1,RC3H1,THOC1,TNFRSF21,BANK1	c5.bp.v6.2	ExSub6	ExSub6
ExSub6	GO_REGULATION_OF_ACTIVATED_T_CELL_PROLIFERATION	11021	7073	12	7.7013	6	0.779089	0.557865	0.90538	1	PRKAR1A,HMGB1,RC3H1,CD24,IGFBP2,FADD	c5.bp.v6.2	ExSub6	ExSub6
ExSub6	GO_REGULATION_OF_NUCLEOBASE_CONTAINING_COMPOUND_TRANSPORT	11021	7073	12	7.7013	6	0.779089	0.557865	0.90538	1	NUDT4,ADORA1,TPR,SUPT6H,KHDRBS1,NCBP2	c5.bp.v6.2	ExSub6	ExSub6
ExSub6	GO_REGULATION_OF_ENERGY_HOMEOSTASIS	11021	7073	12	7.7013	6	0.779089	0.557865	0.90538	1	OPRK1,MLXIPL,NR1D2,PRKAA1,PRKAA2,PASK	c5.bp.v6.2	ExSub6	ExSub6
ExSub6	GO_DECIDUALIZATION	11021	7073	12	7.7013	6	0.779089	0.557865	0.90538	1	BSG,CTSB,MEN1,DEDD,JUNB,EPOR	c5.bp.v6.2	ExSub6	ExSub6
ExSub6	GO_REGULATION_OF_NATURAL_KILLER_CELL_ACTIVATION	11021	7073	12	7.7013	6	0.779089	0.557865	0.90538	1	RASGRP1,GAS6,LAMP1,AP1G1,RHBDD3,TICAM1	c5.bp.v6.2	ExSub6	ExSub6
ExSub6	GO_REGULATION_OF_N_METHYL_D_ASPARTATE_SELECTIVE_GLUTAMATE_RECEPTOR_ACTIVITY	11021	7073	12	7.7013	6	0.779089	0.557865	0.90538	1	MAPK8IP2,DLG4,CNIH2,RASGRF1,OPRM1,NLGN3	c5.bp.v6.2	ExSub6	ExSub6
ExSub6	GO_PIGMENT_GRANULE_ORGANIZATION	11021	7073	12	7.7013	6	0.779089	0.557865	0.90538	1	AP3D1,BLOC1S2,AP1M1,AP1G1,SHROOM2,SNAPIN	c5.bp.v6.2	ExSub6	ExSub6
ExSub6	GO_POSITIVE_REGULATION_OF_GLYCOPROTEIN_METABOLIC_PROCESS	11021	7073	12	7.7013	6	0.779089	0.557865	0.90538	1	GOLGA2,INSR,PLCB1,RAB1B,RAB1A,SOAT1	c5.bp.v6.2	ExSub6	ExSub6
ExSub6	GO_REGULATION_OF_CYSTEINE_TYPE_ENDOPEPTIDASE_ACTIVITY_INVOLVED_IN_APOPTOTIC_SIGNALING_PATHWAY	11021	7073	12	7.7013	6	0.779089	0.557865	0.90538	1	PARK7,HTRA2,BAX,PIH1D1,NLE1,FADD	c5.bp.v6.2	ExSub6	ExSub6
ExSub6	GO_DRUG_TRANSPORT	11021	7073	12	7.7013	6	0.779089	0.557865	0.90538	1	ATP8B1,TMEM30A,EBP,SLC22A18,MFSD10,SLC47A1	c5.bp.v6.2	ExSub6	ExSub6
ExSub6	GO_ACTIVIN_RECEPTOR_SIGNALING_PATHWAY	11021	7073	12	7.7013	6	0.779089	0.557865	0.90538	1	SMAD2,ACVR1B,BMPR2,ACVR2A,CITED2,GDF7	c5.bp.v6.2	ExSub6	ExSub6
ExSub6	GO_HUMORAL_IMMUNE_RESPONSE_MEDIATED_BY_CIRCULATING_IMMUNOGLOBULIN	11021	7073	12	7.7013	6	0.779089	0.557865	0.90538	1	C1QBP,CD46,C1S,C1R,SERPING1,C1RL	c5.bp.v6.2	ExSub6	ExSub6
ExSub6	GO_CDP_DIACYLGLYCEROL_METABOLIC_PROCESS	11021	7073	12	7.7013	6	0.779089	0.557865	0.90538	1	CDIPT,AGPAT1,CDS2,AGPAT3,CDS1,AGPAT2	c5.bp.v6.2	ExSub6	ExSub6
ExSub6	GO_NUCLEOSIDE_TRANSPORT	11021	7073	12	7.7013	6	0.779089	0.557865	0.90538	1	SLC25A6,SLC25A42,SLC29A1,SLC35B3,SLC35B2,SLC29A2	c5.bp.v6.2	ExSub6	ExSub6
ExSub6	GO_C_TERMINAL_PROTEIN_AMINO_ACID_MODIFICATION	11021	7073	12	7.7013	6	0.779089	0.557865	0.90538	1	AGBL4,ATG12,ATG4B,ICMT,LCMT1,ATG4D	c5.bp.v6.2	ExSub6	ExSub6
ExSub6	GO_CELLULAR_RESPONSE_TO_OSMOTIC_STRESS	11021	7073	12	7.7013	6	0.779089	0.557865	0.90538	1	RCSD1,DDX3X,CAB39,SLC12A6,ARHGEF2,ERRFI1	c5.bp.v6.2	ExSub6	ExSub6
ExSub6	GO_RESPONSE_TO_GONADOTROPIN	11021	7073	12	7.7013	6	0.779089	0.557865	0.90538	1	TOX2,HMGCS1,SRD5A1,ASNS,POR,ITGA3	c5.bp.v6.2	ExSub6	ExSub6
ExSub6	GO_NEGATIVE_REGULATION_OF_POTASSIUM_ION_TRANSMEMBRANE_TRANSPORT	11021	7073	12	7.7013	6	0.779089	0.557865	0.90538	1	KCNAB1,SUMO1,CAB39,ACTN2,KCNH2,ANK3	c5.bp.v6.2	ExSub6	ExSub6
ExSub6	GO_REGULATION_OF_CAMP_DEPENDENT_PROTEIN_KINASE_ACTIVITY	11021	7073	12	7.7013	6	0.779089	0.557865	0.90538	1	PKIA,PRKAR1A,ATP2B4,PRKAR1B,PRKAR2A,SESN2	c5.bp.v6.2	ExSub6	ExSub6
ExSub6	GO_PRONUCLEUS	11021	7073	12	7.7013	6	0.779089	0.557865	0.90538	1	CBX1,RIF1,HSF1,HNRNPL,AKAP8,TBP	c5.cc.v6.2	ExSub6	ExSub6
ExSub6	GO_3_5_CYCLIC_AMP_PHOSPHODIESTERASE_ACTIVITY	11021	7073	12	7.7013	6	0.779089	0.557865	0.90538	1	PDE4A,PDE4B,PDE3B,PDE2A,PDE1B,PDE4D	c5.mf.v6.2	ExSub6	ExSub6
ExSub6	GO_ALDEHYDE_DEHYDROGENASE_NAD_ACTIVITY	11021	7073	12	7.7013	6	0.779089	0.557865	0.90538	1	ALDH1A2,ALDH5A1,ADH5,ALDH2,ALDH7A1,ALDH3A2	c5.mf.v6.2	ExSub6	ExSub6
ExSub6	GO_NUCLEOSIDE_DIPHOSPHATE_KINASE_ACTIVITY	11021	7073	12	7.7013	6	0.779089	0.557865	0.90538	1	CMPK1,NME3,AK1,AK4,NME4,CMPK2	c5.mf.v6.2	ExSub6	ExSub6
ExSub6	GO_CATION_SUGAR_SYMPORTER_ACTIVITY	11021	7073	12	7.7013	6	0.779089	0.557865	0.90538	1	SLC2A6,SLC35A1,SLC35A5,SLC35A4,SLC35A2,SLC2A8	c5.mf.v6.2	ExSub6	ExSub6
ExSub6	GO_NUCLEOSIDE_KINASE_ACTIVITY	11021	7073	12	7.7013	6	0.779089	0.557865	0.90538	1	CMPK1,DGUOK,DCK,UCK1,UCKL1,TK2	c5.mf.v6.2	ExSub6	ExSub6
ExSub6	GO_NEUROPILIN_BINDING	11021	7073	12	7.7013	6	0.779089	0.557865	0.90538	1	SEMA3E,SEMA4A,SEMA4D,SEMA7A,SEMA4C,SEMA4F	c5.mf.v6.2	ExSub6	ExSub6
ExSub6	GO_OXIDOREDUCTASE_ACTIVITY_ACTING_ON_SINGLE_DONORS_WITH_INCORPORATION_OF_MOLECULAR_OXYGEN	11021	7073	12	7.7013	6	0.779089	0.557865	0.90538	1	TDO2,BCO2,ADO,ADI1,CDO1,P4HA2	c5.mf.v6.2	ExSub6	ExSub6
ExSub6	GO_EPHRIN_RECEPTOR_ACTIVITY	11021	7073	12	7.7013	6	0.779089	0.557865	0.90538	1	EPHA7,EPHB6,EPHA5,EPHA3,EFNB3,EFNA3	c5.mf.v6.2	ExSub6	ExSub6
ExSub0	GO_CELLULAR_RESPONSE_TO_DNA_DAMAGE_STIMULUS	11021	50	507	2.30015	1	0.434753	0.422101	0.905591	1	MIF	c5.bp.v6.2	ExSub0	ExSub0
ExSub4	GO_CARBOHYDRATE_BIOSYNTHETIC_PROCESS	11021	3240	81	23.8127	19	0.797893	0.734445	0.905608	1	CSGALNACT1,GBE1,CHST8,EXT1,PPARGC1A,FUT8,GPI,GPD2,B3GALT2,UGP2,IMPAD1,CHST11,B3GALNT1,NDST1,EXT2,SLC25A12,ST6GALNAC5,PC,IMPA1	c5.bp.v6.2	ExSub4	ExSub4
ExSub7	GO_CELL_CORTEX	11021	4807	167	72.8399	65	0.892368	0.821378	0.90561	1	CLASP2,CRIP2,EPB41L2,PTK2B,STXBP6,TMOD1,MYH9,EEF1A1,ACTN4,FLOT1,SPTB,PAFAH1B1,HNRNPK,BSN,DLG4,CABP1,NCL,DBN1,SPTAN1,WIPF3,NDFIP1,ACTR2,PDZD4,NUMA1,DSTN,MYO9B,WIPF2,SPTBN2,EXOC7,AKAP13,PRKCZ,CORO1A,SPTBN4,USP2,CAPZA2,AKT2,MAP2K2,CTTN,CAP1,ACTN2,TSC1,SEPT5,MED28,TPM4,LASP1,FLNA,MAEA,MPP1,PFN1,SPIRE2,FMNL1,EXOC3,NRBP1,MYADM,DBNL,ARFIP2,TCHP,ARV1,PARD6A,TRAF6,EXOC8,AXIN2,DAXX,LLGL1,EPB42	c5.cc.v6.2	ExSub7	ExSub7
ExSub1	REACTOME_ACTIVATION_OF_CHAPERONE_GENES_BY_XBP1S	11021	663	38	2.286	1	0.437445	0.421391	0.905744	1	PDIA5	c2.cp.reactome.v6.2	ExSub1	ExSub1
ExSub1	GO_INTRINSIC_APOPTOTIC_SIGNALING_PATHWAY_BY_P53_CLASS_MEDIATOR	11021	663	38	2.286	1	0.437445	0.421391	0.905744	1	ZMAT4	c5.bp.v6.2	ExSub1	ExSub1
ExSub1	GO_IRON_ION_HOMEOSTASIS	11021	663	38	2.286	1	0.437445	0.421391	0.905744	1	BTBD9	c5.bp.v6.2	ExSub1	ExSub1
ExSub1	GO_SPINDLE_MICROTUBULE	11021	663	38	2.286	1	0.437445	0.421391	0.905744	1	CLASP1	c5.cc.v6.2	ExSub1	ExSub1
ExSub1	GO_ACROSOMAL_VESICLE	11021	663	38	2.286	1	0.437445	0.421391	0.905744	1	FNDC3A	c5.cc.v6.2	ExSub1	ExSub1
ExSub1	GO_MANGANESE_ION_BINDING	11021	663	38	2.286	1	0.437445	0.421391	0.905744	1	GALNT3	c5.mf.v6.2	ExSub1	ExSub1
ExSub1	GO_OXIDOREDUCTASE_ACTIVITY_ACTING_ON_A_SULFUR_GROUP_OF_DONORS	11021	663	38	2.286	1	0.437445	0.421391	0.905744	1	MSRA	c5.mf.v6.2	ExSub1	ExSub1
ExSub8	GO_NEGATIVE_REGULATION_OF_DEFENSE_RESPONSE	11021	1369	63	7.8257	5	0.638921	0.606379	0.905816	1	SMPDL3B,CALCRL,SOCS5,SUSD4,PTPN2	c5.bp.v6.2	ExSub8	ExSub8
ExSub8	GO_POSITIVE_REGULATION_OF_CHROMATIN_MODIFICATION	11021	1369	63	7.8257	5	0.638921	0.606379	0.905816	1	ARRB1,PRKD2,PRKD1,EED,PAXIP1	c5.bp.v6.2	ExSub8	ExSub8
ExSub8	GO_DNA_DEPENDENT_ATPASE_ACTIVITY	11021	1369	63	7.8257	5	0.638921	0.606379	0.905816	1	CHD3,HELB,BRIP1,WRN,RAD18	c5.mf.v6.2	ExSub8	ExSub8
ExSub7	GO_POSITIVE_REGULATION_OF_ERK1_AND_ERK2_CASCADE	11021	4807	76	33.1487	28	0.844678	0.752653	0.905875	1	JUN,NDRG4,PTK2B,TEK,ADCYAP1,HTR2A,ATP6AP1,MAPK3,GPR55,PRKCZ,DSTYK,SEMA7A,HMGCR,PDGFB,CX3CL1,ARRB2,CIB1,MIF,GAS6,PHB2,SRC,HRAS,DNAJC27,PHB,PDGFA,PDGFRB,ERBB4,SPRY2	c5.bp.v6.2	ExSub7	ExSub7
ExSub7	GO_STRESS_ACTIVATED_PROTEIN_KINASE_SIGNALING_CASCADE	11021	4807	76	33.1487	28	0.844678	0.752653	0.905875	1	MAPK10,CCDC88C,SKP1,UBC,UBB,MAPK8IP2,MAPK8IP3,RPS27A,FGF12,UBA52,MINK1,MAPK8IP1,FGF14,CRKL,GPS1,MAP2K7,MAP3K12,GPS2,DBNL,TAOK2,AKR1B1,SH2D3C,MAP4K2,MAP3K10,MAP3K11,TRAF6,DAXX,IKBKG	c5.bp.v6.2	ExSub7	ExSub7
ExSub1	GO_MONOCARBOXYLIC_ACID_BIOSYNTHETIC_PROCESS	11021	663	88	5.29389	3	0.566691	0.549363	0.905955	1	LIPC,QKI,PLP1	c5.bp.v6.2	ExSub1	ExSub1
ExSub1	GO_S_ADENOSYLMETHIONINE_DEPENDENT_METHYLTRANSFERASE_ACTIVITY	11021	663	88	5.29389	3	0.566691	0.549363	0.905955	1	SMYD3,TARBP1,DNMT3A	c5.mf.v6.2	ExSub1	ExSub1
ExSub1	HALLMARK_PROTEIN_SECRETION	11021	663	88	5.29389	3	0.566691	0.549363	0.905955	1	PAM,ATP6V1H,DST	h.all.v6.2	ExSub1	ExSub1
ExSub7	GO_CELLULAR_RESPONSE_TO_INORGANIC_SUBSTANCE	11021	4807	86	37.5104	32	0.853097	0.764494	0.905975	1	JUN,ID2,ANK3,KCNA1,SOD1,JUND,BNIP3,FUS,NEUROD2,ATP13A2,HSPA5,SLC25A23,CALR,ADCY1,MEF2A,CPNE1,JUNB,GRIN1,BAD,ATF4,KCNK3,FOSB,EEF2K,EIF2S1,CEBPA,CPNE6,BECN1,ALAD,LIG4,EIF4A3,SERPINF1,TFR2	c5.bp.v6.2	ExSub7	ExSub7
ExSub7	GO_NEURAL_TUBE_FORMATION	11021	4807	71	30.9679	26	0.83958	0.745536	0.906192	1	MTHFD1,RPS7,SFRP2,STK4,KAT2A,FZD3,PRKACA,IFT57,LHX2,DVL1,TSC2,TSC1,GLMN,IFT122,TMED2,SKI,RARA,PFN1,DVL2,PLXNB2,TCTN1,SEMA4C,TRAF6,MKS1,MED12,FUZ	c5.bp.v6.2	ExSub7	ExSub7
ExSub7	GO_ENDOCRINE_SYSTEM_DEVELOPMENT	11021	4807	43	18.7552	15	0.799778	0.691578	0.906216	1	ONECUT2,SMAD3,THRA,ADCYAP1,DKK3,MAP2K1,MAPK3,PDPK1,MAP2K2,CRKL,CITED2,SRF,SIDT2,AKT1,MEN1	c5.bp.v6.2	ExSub7	ExSub7
ExSub7	GO_PROTEIN_K48_LINKED_UBIQUITINATION	11021	4807	43	18.7552	15	0.799778	0.691578	0.906216	1	UBE2B,RNF115,UBE2G2,RNF187,UBE2D3,RNF8,TOPORS,RNF34,CDC34,RNF126,RNF4,RNF6,SYVN1,UBE2A,RNF5	c5.bp.v6.2	ExSub7	ExSub7
ExSub5	BIOCARTA_BARRESTIN_PATHWAY	11021	5062	7	3.21513	2	0.622058	0.470713	0.906224	1	PLCB1,AP2A1	c2.cp.biocarta.v6.2	ExSub5	ExSub5
ExSub5	REACTOME_ASSOCIATION_OF_LICENSING_FACTORS_WITH_THE_PRE_REPLICATIVE_COMPLEX	11021	5062	7	3.21513	2	0.622058	0.470713	0.906224	1	UBA52,RPS27A	c2.cp.reactome.v6.2	ExSub5	ExSub5
ExSub5	REACTOME_TANDEM_PORE_DOMAIN_POTASSIUM_CHANNELS	11021	5062	7	3.21513	2	0.622058	0.470713	0.906224	1	KCNK3,KCNK4	c2.cp.reactome.v6.2	ExSub5	ExSub5
ExSub5	GO_G_PROTEIN_COUPLED_RECEPTOR_INTERNALIZATION	11021	5062	7	3.21513	2	0.622058	0.470713	0.906224	1	ARRB2,GTF2H2	c5.bp.v6.2	ExSub5	ExSub5
ExSub5	GO_SECONDARY_METABOLITE_BIOSYNTHETIC_PROCESS	11021	5062	7	3.21513	2	0.622058	0.470713	0.906224	1	DDT,COQ6	c5.bp.v6.2	ExSub5	ExSub5
ExSub5	GO_ANTIMICROBIAL_HUMORAL_RESPONSE	11021	5062	7	3.21513	2	0.622058	0.470713	0.906224	1	FAU,RPL39	c5.bp.v6.2	ExSub5	ExSub5
ExSub5	GO_REGULATION_OF_PROSTAGLANDIN_SECRETION	11021	5062	7	3.21513	2	0.622058	0.470713	0.906224	1	MAPK9,MIF	c5.bp.v6.2	ExSub5	ExSub5
ExSub5	GO_POSITIVE_REGULATION_OF_KERATINOCYTE_DIFFERENTIATION	11021	5062	7	3.21513	2	0.622058	0.470713	0.906224	1	H2AFY,MED1	c5.bp.v6.2	ExSub5	ExSub5
ExSub5	GO_POSITIVE_REGULATION_OF_LEUKOCYTE_DEGRANULATION	11021	5062	7	3.21513	2	0.622058	0.470713	0.906224	1	LAMP1,STX4	c5.bp.v6.2	ExSub5	ExSub5
ExSub5	GO_POSITIVE_REGULATION_OF_RHO_PROTEIN_SIGNAL_TRANSDUCTION	11021	5062	7	3.21513	2	0.622058	0.470713	0.906224	1	RAC1,MCF2L	c5.bp.v6.2	ExSub5	ExSub5
ExSub5	GO_REGULATION_OF_NOREPINEPHRINE_SECRETION	11021	5062	7	3.21513	2	0.622058	0.470713	0.906224	1	STX1A,HRH3	c5.bp.v6.2	ExSub5	ExSub5
ExSub5	GO_B_CELL_PROLIFERATION	11021	5062	7	3.21513	2	0.622058	0.470713	0.906224	1	HSPD1,BAX	c5.bp.v6.2	ExSub5	ExSub5
ExSub5	GO_SULFATION	11021	5062	7	3.21513	2	0.622058	0.470713	0.906224	1	TPST2,SULT1A1	c5.bp.v6.2	ExSub5	ExSub5
ExSub5	GO_POSITIVE_REGULATION_OF_B_CELL_MEDIATED_IMMUNITY	11021	5062	7	3.21513	2	0.622058	0.470713	0.906224	1	STAT6,UNG	c5.bp.v6.2	ExSub5	ExSub5
ExSub5	GO_REGULATION_OF_T_HELPER_2_CELL_DIFFERENTIATION	11021	5062	7	3.21513	2	0.622058	0.470713	0.906224	1	PRKCZ,RARA	c5.bp.v6.2	ExSub5	ExSub5
ExSub5	GO_REGULATION_OF_HAIR_FOLLICLE_DEVELOPMENT	11021	5062	7	3.21513	2	0.622058	0.470713	0.906224	1	KRT17,WNT10B	c5.bp.v6.2	ExSub5	ExSub5
ExSub5	GO_MEMBRANE_TUBULATION	11021	5062	7	3.21513	2	0.622058	0.470713	0.906224	1	FNBP1L,PACSIN1	c5.bp.v6.2	ExSub5	ExSub5
ExSub5	GO_NEGATIVE_REGULATION_OF_T_CELL_RECEPTOR_SIGNALING_PATHWAY	11021	5062	7	3.21513	2	0.622058	0.470713	0.906224	1	THY1,DUSP3	c5.bp.v6.2	ExSub5	ExSub5
ExSub5	GO_NEPHRIC_DUCT_DEVELOPMENT	11021	5062	7	3.21513	2	0.622058	0.470713	0.906224	1	EPHA4,PKD1	c5.bp.v6.2	ExSub5	ExSub5
ExSub5	GO_PHOSPHOLIPID_SCRAMBLING	11021	5062	7	3.21513	2	0.622058	0.470713	0.906224	1	ANO3,ABCA7	c5.bp.v6.2	ExSub5	ExSub5
ExSub5	GO_POSITIVE_REGULATION_OF_TOLL_LIKE_RECEPTOR_SIGNALING_PATHWAY	11021	5062	7	3.21513	2	0.622058	0.470713	0.906224	1	FLOT1,HMGB1	c5.bp.v6.2	ExSub5	ExSub5
ExSub5	GO_REGULATION_OF_MACROPHAGE_CYTOKINE_PRODUCTION	11021	5062	7	3.21513	2	0.622058	0.470713	0.906224	1	CUEDC2,SEMA7A	c5.bp.v6.2	ExSub5	ExSub5
ExSub5	GO_POSITIVE_REGULATION_OF_NON_CANONICAL_WNT_SIGNALING_PATHWAY	11021	5062	7	3.21513	2	0.622058	0.470713	0.906224	1	CSNK1E,CSNK1D	c5.bp.v6.2	ExSub5	ExSub5
ExSub5	GO_NEGATIVE_REGULATION_OF_CARTILAGE_DEVELOPMENT	11021	5062	7	3.21513	2	0.622058	0.470713	0.906224	1	RARB,RARA	c5.bp.v6.2	ExSub5	ExSub5
ExSub5	GO_FATTY_ACID_DERIVATIVE_TRANSPORT	11021	5062	7	3.21513	2	0.622058	0.470713	0.906224	1	PNPLA8,ACE	c5.bp.v6.2	ExSub5	ExSub5
ExSub5	GO_CELLULAR_RESPONSE_TO_ETHANOL	11021	5062	7	3.21513	2	0.622058	0.470713	0.906224	1	SPTBN2,PRKAA1	c5.bp.v6.2	ExSub5	ExSub5
ExSub5	GO_POSITIVE_REGULATION_OF_T_HELPER_CELL_DIFFERENTIATION	11021	5062	7	3.21513	2	0.622058	0.470713	0.906224	1	PRKCZ,RARA	c5.bp.v6.2	ExSub5	ExSub5
ExSub5	GO_NEUROLOGICAL_SYSTEM_PROCESS_INVOLVED_IN_REGULATION_OF_SYSTEMIC_ARTERIAL_BLOOD_PRESSURE	11021	5062	7	3.21513	2	0.622058	0.470713	0.906224	1	MECP2,SOD2	c5.bp.v6.2	ExSub5	ExSub5
ExSub5	GO_LEUKOCYTE_ADHESION_TO_VASCULAR_ENDOTHELIAL_CELL	11021	5062	7	3.21513	2	0.622058	0.470713	0.906224	1	PODXL2,MADCAM1	c5.bp.v6.2	ExSub5	ExSub5
ExSub5	GO_SEGMENT_SPECIFICATION	11021	5062	7	3.21513	2	0.622058	0.470713	0.906224	1	BMI1,DVL2	c5.bp.v6.2	ExSub5	ExSub5
ExSub5	GO_DNA_REPLICATION_CHECKPOINT	11021	5062	7	3.21513	2	0.622058	0.470713	0.906224	1	NAE1,ZNF830	c5.bp.v6.2	ExSub5	ExSub5
ExSub5	GO_POSITIVE_REGULATION_OF_MYELOID_LEUKOCYTE_CYTOKINE_PRODUCTION_INVOLVED_IN_IMMUNE_RESPONSE	11021	5062	7	3.21513	2	0.622058	0.470713	0.906224	1	MIF,SEMA7A	c5.bp.v6.2	ExSub5	ExSub5
ExSub5	GO_NEGATIVE_REGULATION_OF_MULTICELLULAR_ORGANISMAL_METABOLIC_PROCESS	11021	5062	7	3.21513	2	0.622058	0.470713	0.906224	1	ERRFI1,CYGB	c5.bp.v6.2	ExSub5	ExSub5
ExSub5	GO_POSITIVE_REGULATION_OF_MEMBRANE_PROTEIN_ECTODOMAIN_PROTEOLYSIS	11021	5062	7	3.21513	2	0.622058	0.470713	0.906224	1	GPLD1,FURIN	c5.bp.v6.2	ExSub5	ExSub5
ExSub5	GO_ASPARTATE_METABOLIC_PROCESS	11021	5062	7	3.21513	2	0.622058	0.470713	0.906224	1	GOT1,GOT2	c5.bp.v6.2	ExSub5	ExSub5
ExSub5	GO_VENOUS_BLOOD_VESSEL_DEVELOPMENT	11021	5062	7	3.21513	2	0.622058	0.470713	0.906224	1	PROX1,VEGFA	c5.bp.v6.2	ExSub5	ExSub5
ExSub5	GO_DEFINITIVE_HEMOPOIESIS	11021	5062	7	3.21513	2	0.622058	0.470713	0.906224	1	ADAR,HIPK1	c5.bp.v6.2	ExSub5	ExSub5
ExSub5	GO_RESPONSE_TO_HISTAMINE	11021	5062	7	3.21513	2	0.622058	0.470713	0.906224	1	GABRA1,GABRG2	c5.bp.v6.2	ExSub5	ExSub5
ExSub5	GO_POSITIVE_REGULATION_OF_MUSCLE_CELL_APOPTOTIC_PROCESS	11021	5062	7	3.21513	2	0.622058	0.470713	0.906224	1	BNIP3,HMGCR	c5.bp.v6.2	ExSub5	ExSub5
ExSub5	GO_LENS_FIBER_CELL_DEVELOPMENT	11021	5062	7	3.21513	2	0.622058	0.470713	0.906224	1	PROX1,TBC1D20	c5.bp.v6.2	ExSub5	ExSub5
ExSub5	GO_CD40_RECEPTOR_COMPLEX	11021	5062	7	3.21513	2	0.622058	0.470713	0.906224	1	BIRC2,HTRA2	c5.cc.v6.2	ExSub5	ExSub5
ExSub5	GO_NMDA_SELECTIVE_GLUTAMATE_RECEPTOR_COMPLEX	11021	5062	7	3.21513	2	0.622058	0.470713	0.906224	1	GRIN2A,NLGN1	c5.cc.v6.2	ExSub5	ExSub5
ExSub5	GO_MICROVILLUS_MEMBRANE	11021	5062	7	3.21513	2	0.622058	0.470713	0.906224	1	PDPN,ADCY6	c5.cc.v6.2	ExSub5	ExSub5
ExSub5	GO_N_TERMINAL_PROTEIN_ACETYLTRANSFERASE_COMPLEX	11021	5062	7	3.21513	2	0.622058	0.470713	0.906224	1	NAA20,NAA30	c5.cc.v6.2	ExSub5	ExSub5
ExSub5	GO_SCHMIDT_LANTERMAN_INCISURE	11021	5062	7	3.21513	2	0.622058	0.470713	0.906224	1	SIRT2,AKR1B1	c5.cc.v6.2	ExSub5	ExSub5
ExSub5	GO_5_3_EXONUCLEASE_ACTIVITY	11021	5062	7	3.21513	2	0.622058	0.470713	0.906224	1	DCLRE1A,FAN1	c5.mf.v6.2	ExSub5	ExSub5
ExSub5	GO_G_PROTEIN_COUPLED_NEUROTRANSMITTER_RECEPTOR_ACTIVITY	11021	5062	7	3.21513	2	0.622058	0.470713	0.906224	1	HRH3,CHRM1	c5.mf.v6.2	ExSub5	ExSub5
ExSub5	GO_PROTEIN_BINDING_INVOLVED_IN_CELL_ADHESION	11021	5062	7	3.21513	2	0.622058	0.470713	0.906224	1	ITGA11,MADCAM1	c5.mf.v6.2	ExSub5	ExSub5
ExSub5	GO_AMINE_BINDING	11021	5062	7	3.21513	2	0.622058	0.470713	0.906224	1	HTR2A,HTR1F	c5.mf.v6.2	ExSub5	ExSub5
ExSub5	GO_POTASSIUM_TRANSPORTING_ATPASE_ACTIVITY	11021	5062	7	3.21513	2	0.622058	0.470713	0.906224	1	ATP1A1,ATP1A3	c5.mf.v6.2	ExSub5	ExSub5
ExSub5	GO_ALCOHOL_TRANSMEMBRANE_TRANSPORTER_ACTIVITY	11021	5062	7	3.21513	2	0.622058	0.470713	0.906224	1	SLC44A5,ABCG4	c5.mf.v6.2	ExSub5	ExSub5
ExSub5	GO_LOW_DENSITY_LIPOPROTEIN_RECEPTOR_ACTIVITY	11021	5062	7	3.21513	2	0.622058	0.470713	0.906224	1	LRP1,LDLR	c5.mf.v6.2	ExSub5	ExSub5
ExSub5	GO_ANION_TRANSMEMBRANE_TRANSPORTING_ATPASE_ACTIVITY	11021	5062	7	3.21513	2	0.622058	0.470713	0.906224	1	ABCC5,ABCC10	c5.mf.v6.2	ExSub5	ExSub5
ExSub5	GO_CATION_AMINO_ACID_SYMPORTER_ACTIVITY	11021	5062	7	3.21513	2	0.622058	0.470713	0.906224	1	SLC38A1,SLC6A7	c5.mf.v6.2	ExSub5	ExSub5
ExSub5	GO_HYDROLASE_ACTIVITY_ACTING_ON_ETHER_BONDS	11021	5062	7	3.21513	2	0.622058	0.470713	0.906224	1	LTA4H,AHCY	c5.mf.v6.2	ExSub5	ExSub5
ExSub2	GO_RESPONSE_TO_FIBROBLAST_GROWTH_FACTOR	11021	3849	74	25.8439	21	0.81257	0.736889	0.906225	1	KIF16B,FLRT2,CTNNB1,FGF5,IQGAP1,FGFR2,SPRED1,SPRED2,CXCL13,SHOC2,RUNX2,GTF2F2,FRS2,CEP57,CBL,PTPN11,FGF9,SETX,RBFOX2,KDM5B,CPS1	c5.bp.v6.2	ExSub2	ExSub2
ExSub5	GO_REGULATION_OF_MUSCLE_TISSUE_DEVELOPMENT	11021	5062	60	27.5583	23	0.834594	0.730572	0.906229	1	PIN1,NACA,FLOT1,TSC22D3,NR1D2,RBP4,MTPN,GSK3A,CYP26B1,DDX5,GPC1,HMGCR,FGFR1,SIRT2,FBXO22,MAPK11,SOX15,USP2,PRKAA1,FGF9,USP19,WNT10B,ERBB4	c5.bp.v6.2	ExSub5	ExSub5
ExSub5	GO_POSITIVE_REGULATION_OF_CELL_DIVISION	11021	5062	60	27.5583	23	0.834594	0.730572	0.906229	1	UBE2B,RANBP1,PLCB1,ANAPC11,CDC42,RHOA,TERF1,CDC25B,NPM2,RAB1A,KIF3B,VEGFA,SIRT2,PHB2,H2AFY,SH2B1,CENPV,GOLGA2,BECN1,PDGFRB,ITGB1BP1,FGF9,GORASP1	c5.bp.v6.2	ExSub5	ExSub5
ExSub7	GO_SIGNAL_TRANSDUCTION_BY_P53_CLASS_MEDIATOR	11021	4807	91	39.6912	34	0.856612	0.769471	0.906311	1	PLK2,UBC,UBB,RPS27A,HINT1,DDX5,UBA52,NDRG1,PDK2,ZMAT3,NBN,CNOT7,CARM1,NPM1,MYBBP1A,TOPORS,ING4,USP28,SHISA5,PCBP4,MIF,DDIT4,RPS27L,TNKS1BP1,BAG6,CNOT3,STK11,E2F4,TMEM109,PRMT1,RRP8,BAX,KAT5,TRIAP1	c5.bp.v6.2	ExSub7	ExSub7
ExSub6	GO_SPINDLE_POLE	11021	7073	83	53.2673	48	0.901116	0.763939	0.906345	1	LRMP,CALM3,VPS4A,SBDS,PPP2CB,RANGAP1,NUMA1,GOLGA2,VPS4B,TUBGCP2,KIF2A,CEP63,NUDCD2,LATS1,NPM1,DYNC1LI1,SMC3,CKAP5,CDC25B,KATNB1,TUBGCP6,RAB11A,CEP104,TOPORS,TUBGCP5,CKAP2,TUBG1,TOPBP1,CEP95,TUBGCP4,BRCC3,KLHL21,NUBP2,PSRC1,CEP19,DCTN1,IKBKG,WDR73,ODF2,TBCCD1,NEDD9,CALM2,RGS14,RASSF1,FBF1,DNAAF1,DDX11,PRC1	c5.cc.v6.2	ExSub6	ExSub6
ExSub5	BIOCARTA_CCR3_PATHWAY	11021	5062	18	8.26749	6	0.725734	0.588142	0.906419	1	CFL1,PLCB1,RHOA,MAPK3,LIMK1,HRAS	c2.cp.biocarta.v6.2	ExSub5	ExSub5
ExSub5	KEGG_GLYCOSAMINOGLYCAN_BIOSYNTHESIS_CHONDROITIN_SULFATE	11021	5062	18	8.26749	6	0.725734	0.588142	0.906419	1	B3GAT3,B3GAT2,CHPF,CHST12,B4GALT7,CHPF2	c2.cp.kegg.v6.2	ExSub5	ExSub5
ExSub5	GO_REGULATION_OF_LAMELLIPODIUM_ASSEMBLY	11021	5062	18	8.26749	6	0.725734	0.588142	0.906419	1	RAC1,BRK1,FSCN1,ARPC2,SSH3,TWF2	c5.bp.v6.2	ExSub5	ExSub5
ExSub5	GO_REGULATION_OF_DNA_DAMAGE_RESPONSE_SIGNAL_TRANSDUCTION_BY_P53_CLASS_MEDIATOR	11021	5062	18	8.26749	6	0.725734	0.588142	0.906419	1	SMYD2,DDX5,PSMD10,ZNF385A,MIF,EEF1E1	c5.bp.v6.2	ExSub5	ExSub5
ExSub5	GO_NEGATIVE_REGULATION_OF_INTRACELLULAR_STEROID_HORMONE_RECEPTOR_SIGNALING_PATHWAY	11021	5062	18	8.26749	6	0.725734	0.588142	0.906419	1	CALR,CRY2,PHB2,PER1,SMARCA4,PHB	c5.bp.v6.2	ExSub5	ExSub5
ExSub5	GO_POSITIVE_REGULATION_OF_NIK_NF_KAPPAB_SIGNALING	11021	5062	18	8.26749	6	0.725734	0.588142	0.906419	1	RPS3,EIF2AK2,HMGB1,CHI3L1,COPS8,ZFP91	c5.bp.v6.2	ExSub5	ExSub5
ExSub5	GO_PROTEIN_LIPID_COMPLEX_SUBUNIT_ORGANIZATION	11021	5062	18	8.26749	6	0.725734	0.588142	0.906419	1	ARF1,BIN1,ACSL3,ABCA5,ABCA7,DGAT1	c5.bp.v6.2	ExSub5	ExSub5
ExSub5	GO_SULFUR_COMPOUND_TRANSPORT	11021	5062	18	8.26749	6	0.725734	0.588142	0.906419	1	SLC26A11,SLC5A6,MFSD3,SLC26A10,SLC38A7,SLC35B2	c5.bp.v6.2	ExSub5	ExSub5
ExSub5	GO_CENTRAL_NERVOUS_SYSTEM_PROJECTION_NEURON_AXONOGENESIS	11021	5062	18	8.26749	6	0.725734	0.588142	0.906419	1	DCC,SCN1B,EPHA4,SPTBN4,FBXO45,CHRNB2	c5.bp.v6.2	ExSub5	ExSub5
ExSub5	GO_ESTABLISHMENT_OF_ENDOTHELIAL_BARRIER	11021	5062	18	8.26749	6	0.725734	0.588142	0.906419	1	PDE2A,PDE4D,RAB1B,RAB1A,MYADM,RAPGEF6	c5.bp.v6.2	ExSub5	ExSub5
ExSub5	GO_NEGATIVE_REGULATION_OF_ENDOTHELIAL_CELL_MIGRATION	11021	5062	18	8.26749	6	0.725734	0.588142	0.906419	1	SERPINF1,RHOA,HMGB1,HDAC5,KRIT1,ITGB1BP1	c5.bp.v6.2	ExSub5	ExSub5
ExSub5	GO_REGULATION_OF_SULFUR_METABOLIC_PROCESS	11021	5062	18	8.26749	6	0.725734	0.588142	0.906419	1	PDP1,PDHB,PDK2,PDHA1,DLD,PDP2	c5.bp.v6.2	ExSub5	ExSub5
ExSub5	GO_OSTEOCLAST_DIFFERENTIATION	11021	5062	18	8.26749	6	0.725734	0.588142	0.906419	1	LRRK1,SNX10,GLO1,JUNB,OSTM1,SRC	c5.bp.v6.2	ExSub5	ExSub5
ExSub5	GO_POSITIVE_REGULATION_OF_ORGAN_GROWTH	11021	5062	18	8.26749	6	0.725734	0.588142	0.906419	1	PIN1,PROX1,SERP1,FGFR1,FGF9,ERBB4	c5.bp.v6.2	ExSub5	ExSub5
ExSub5	GO_REGULATION_OF_MULTICELLULAR_ORGANISMAL_METABOLIC_PROCESS	11021	5062	18	8.26749	6	0.725734	0.588142	0.906419	1	PRDX5,FAP,HDAC2,PDGFRB,ERRFI1,CYGB	c5.bp.v6.2	ExSub5	ExSub5
ExSub5	GO_NEUROTROPHIN_SIGNALING_PATHWAY	11021	5062	18	8.26749	6	0.725734	0.588142	0.906419	1	NTRK2,ZFYVE27,BCAR1,CORO1A,SRC,MAGI2	c5.bp.v6.2	ExSub5	ExSub5
ExSub5	GO_EPIDERMAL_GROWTH_FACTOR_RECEPTOR_BINDING	11021	5062	18	8.26749	6	0.725734	0.588142	0.906419	1	TNK2,GRB2,RNF126,ARF4,ERBB4,SHC1	c5.mf.v6.2	ExSub5	ExSub5
ExSub8	GO_TUBULIN_BINDING	11021	1369	206	25.5888	20	0.781592	0.754539	0.906503	1	DIXDC1,EML1,CNN3,MARK4,PDE4B,VPS41,CLIP1,SGIP1,DYNC1I1,TIAM1,KIF21B,MID2,DPYSL5,SPAST,STIM1,DCX,KIF16B,PACRG,MAP6,HOOK1	c5.mf.v6.2	ExSub8	ExSub8
ExSub2	REACTOME_AQUAPORIN_MEDIATED_TRANSPORT	11021	3849	28	9.77879	7	0.715835	0.620448	0.906569	1	ADCY8,PRKAR2B,ADCY2,ADCY9,PRKAR2A,ADCY5,GNB5	c2.cp.reactome.v6.2	ExSub2	ExSub2
ExSub2	REACTOME_REGULATION_OF_WATER_BALANCE_BY_RENAL_AQUAPORINS	11021	3849	28	9.77879	7	0.715835	0.620448	0.906569	1	ADCY8,PRKAR2B,ADCY2,ADCY9,PRKAR2A,ADCY5,GNB5	c2.cp.reactome.v6.2	ExSub2	ExSub2
ExSub2	GO_MICROTUBULE_POLYMERIZATION_OR_DEPOLYMERIZATION	11021	3849	28	9.77879	7	0.715835	0.620448	0.906569	1	CLASP1,RANBP9,TUBGCP3,SLAIN2,TUBGCP5,ZNF207,CENPJ	c5.bp.v6.2	ExSub2	ExSub2
ExSub2	GO_RESPONSE_TO_ZINC_ION	11021	3849	28	9.77879	7	0.715835	0.620448	0.906569	1	SLC30A7,PTEN,SLC30A6,CREB1,CPS1,ABCC8,ATP7B	c5.bp.v6.2	ExSub2	ExSub2
ExSub2	GO_POSITIVE_REGULATION_OF_PHOSPHOLIPID_METABOLIC_PROCESS	11021	3849	28	9.77879	7	0.715835	0.620448	0.906569	1	VAV3,HTR2A,PTK2,AMBRA1,PIK3R4,ATG14,IRS1	c5.bp.v6.2	ExSub2	ExSub2
ExSub2	GO_SOMATIC_DIVERSIFICATION_OF_IMMUNE_RECEPTORS	11021	3849	28	9.77879	7	0.715835	0.620448	0.906569	1	ATM,MSH2,POLB,RNF168,MLH1,CTNNBL1,MSH3	c5.bp.v6.2	ExSub2	ExSub2
ExSub2	GO_INTERSTRAND_CROSS_LINK_REPAIR	11021	3849	28	9.77879	7	0.715835	0.620448	0.906569	1	FANCC,FANCI,ATR,POLN,XPA,RPA1,RNF168	c5.bp.v6.2	ExSub2	ExSub2
ExSub2	GO_CARDIAC_MUSCLE_CELL_ACTION_POTENTIAL	11021	3849	28	9.77879	7	0.715835	0.620448	0.906569	1	CACNA1G,CACNB2,CACNA1D,CACNA1C,NEDD4L,GPD1L,CACNA2D1	c5.bp.v6.2	ExSub2	ExSub2
ExSub2	GO_GOLGI_LUMEN	11021	3849	28	9.77879	7	0.715835	0.620448	0.906569	1	GOLIM4,GPC6,MMP16,NCAN,PROS1,PCSK6,BLZF1	c5.cc.v6.2	ExSub2	ExSub2
ExSub2	GO_POSITIVE_REGULATION_OF_STAT_CASCADE	11021	3849	21	7.33409	5	0.681748	0.581777	0.906672	1	GHR,JAK2,PIBF1,FYN,CRLF3	c5.bp.v6.2	ExSub2	ExSub2
ExSub2	GO_PROTEIN_KINASE_C_ACTIVATING_G_PROTEIN_COUPLED_RECEPTOR_SIGNALING_PATHWAY	11021	3849	21	7.33409	5	0.681748	0.581777	0.906672	1	DGKH,GRM1,DGKI,GAP43,DGKE	c5.bp.v6.2	ExSub2	ExSub2
ExSub2	GO_DNA_STRAND_ELONGATION	11021	3849	21	7.33409	5	0.681748	0.581777	0.906672	1	POLA1,PRIM2,RFC3,POLD3,DNA2	c5.bp.v6.2	ExSub2	ExSub2
ExSub2	GO_EXTRINSIC_APOPTOTIC_SIGNALING_PATHWAY_VIA_DEATH_DOMAIN_RECEPTORS	11021	3849	21	7.33409	5	0.681748	0.581777	0.906672	1	BCL2,DAB2IP,CRADD,DAPK1,NF1	c5.bp.v6.2	ExSub2	ExSub2
ExSub2	GO_REGULATION_OF_INTRINSIC_APOPTOTIC_SIGNALING_PATHWAY_IN_RESPONSE_TO_DNA_DAMAGE	11021	3849	21	7.33409	5	0.681748	0.581777	0.906672	1	USP47,RAD9A,SIRT1,BCL2L1,KDM1A	c5.bp.v6.2	ExSub2	ExSub2
ExSub2	GO_NUCLEOTIDE_EXCISION_REPAIR_DNA_DUPLEX_UNWINDING	11021	3849	21	7.33409	5	0.681748	0.581777	0.906672	1	CHD1L,CUL4A,RAD23B,GTF2H1,XPA	c5.bp.v6.2	ExSub2	ExSub2
ExSub2	GO_NUCLEOTIDE_KINASE_ACTIVITY	11021	3849	21	7.33409	5	0.681748	0.581777	0.906672	1	MAGI3,DLG1,CASK,AK3,AK8	c5.mf.v6.2	ExSub2	ExSub2
ExSub8	GO_NEGATIVE_REGULATION_OF_PROTEIN_MODIFICATION_BY_SMALL_PROTEIN_CONJUGATION_OR_REMOVAL	11021	1369	103	12.7944	9	0.703433	0.672909	0.906684	1	CAV1,PRKCE,ARRB1,ANAPC16,GCLC,SUFU,ABL1,SPOPL,ANAPC10	c5.bp.v6.2	ExSub8	ExSub8
ExSub7	GO_NEURAL_TUBE_DEVELOPMENT	11021	4807	96	41.8721	36	0.859762	0.773944	0.906795	1	SEMA3C,FKBP8,ATP6AP2,PKD1,MTHFD1,RPS7,PLXNA2,SFRP2,STK4,KAT2A,FZD3,PRKACA,IFT57,LHX2,DVL1,INTU,TSC2,TSC1,GLMN,IFT122,TMED2,RPGRIP1L,SKI,RARA,PFN1,DVL2,PLXNB2,TMEM107,IFT140,TCTN1,SEMA4C,TRAF6,MKS1,PLOD3,MED12,FUZ	c5.bp.v6.2	ExSub7	ExSub7
ExSub6	GO_GLIOGENESIS	11021	7073	106	68.0281	62	0.911388	0.784671	0.907033	1	EEF2,ID2,MAPK3,NRG1,NTRK2,DNER,SOD1,KRAS,DRD1,WASF3,NDN,GSTP1,MBOAT7,CDK5R2,CNP,CDK5R1,NAB1,C16orf45,SRGAP2,LGI4,PTPN11,CDK5,DAB2IP,EIF2B5,SKI,PRDM8,PTEN,SOCS7,SIRT2,CNTN2,AKT1,GPC1,DAG1,MPP5,PAFAH1B1,NAB2,STAT3,HDAC11,NF2,ZNF488,PICK1,HDAC10,ILK,GAP43,MMP24,AKT2,NLGN3,EMX1,HEXB,EIF2B1,MAP2K1,MAPK1,BOK,SOX4,ERCC2,CSK,EIF2B2,EIF2B4,MED12,SCRIB,ANXA1,ARHGEF10	c5.bp.v6.2	ExSub6	ExSub6
ExSub6	GO_REGULATION_OF_PROTEIN_IMPORT	11021	7073	106	68.0281	62	0.911388	0.784671	0.907033	1	APOD,MDFIC,PRDX1,IPO5,SULF2,HSPA8,NFKBIA,PDE2A,PPP3CA,SRI,APC2,PIK3R1,PSMD10,GAS6,TXN,PARP1,RHOA,EGF,TRIM28,PKIA,PPM1A,MBTPS1,TPR,HNRNPM,NUTF2,FAM89B,THRA,AKAP1,DAB2IP,SMAD4,PKD1,G3BP2,DYRK2,PDCD5,DMAP1,FBXW11,PPM1B,PTPN5,KEAP1,SLC9A1,CYLD,MTOR,NOV,MAVS,CABP1,PPP3CB,KPNA1,CREB3,DACT3,EMD,AKAP5,RBCK1,MED1,HDAC3,ZNF268,OGG1,NFKBIL1,NOL3,XBP1,FLNA,AXIN2,NFKBIB	c5.bp.v6.2	ExSub6	ExSub6
ExSub7	GO_REGULATION_OF_CELL_PROLIFERATION	11021	4807	754	328.87	312	0.948703	0.906455	0.907043	1	ACVR1C,BTG1,CRIP2,CRLF1,CYP1B1,GLP2R,IGFBP5,JUN,LAMB1,NDRG4,NTRK3,PTK2B,SERPINE2,SMAD3,SPRY1,TNFRSF25,EGR3,JAG1,NTRK2,CEND1,TEK,PTPRK,RBP4,ID2,PURA,ADCYAP1,LTBP3,KITLG,CCK,ARNT2,PRKAR1A,FOSL2,EGR4,NACA,MFGE8,IRS2,CHD5,INHBA,FBXO2,RPS4X,MAPK11,ABI1,RAP1GAP,SF1,CEBPB,MAP2K1,JUND,GABBR1,HTR2A,ADAMTS8,TNFRSF14,NDFIP1,PRKDC,SAT1,ADAM17,KLF9,TPM1,SFRP2,SOD2,TNK2,HP1BP3,HTR1A,CTBP1,TMEM127,NCOR1,SCG2,PRKCI,DHCR24,STK4,NDRG1,CAPNS1,CD47,ETV5,RPS9,FABP7,S100A6,CALR,ATF2,KDM5B,SOX8,RNF10,SIRT2,CCPG1,ROGDI,BRK1,CNBP,CNOT7,MECP2,ARHGEF2,CD81,SLC39A10,PRKCZ,FZD3,TNFRSF1A,RNF187,KLF13,EIF2AK2,CORO1A,CIAO1,CARM1,NACC1,NPM1,DICER1,XRCC6,JTB,PRKACA,KRAS,SSTR2,RPS15A,TBRG1,IFT57,ZMIZ1,STRAP,RBBP4,CDK10,XIAP,MAS1,SSR1,LDOC1,TPD52L2,SMAD4,CHRM1,EIF2AK1,INTU,POU3F3,HMGCR,PDGFB,CX3CL1,FGF9,TSC2,RBM5,PTGDS,TAF6,TSC1,MFN2,DNAJA2,ZNF703,CD46,NDN,MATK,RNF41,ING5,PPP1R9B,TIAL1,GLMN,IFT122,CRKL,COPS8,MED31,JUNB,KRIT1,CDKN2D,TOB1,EIF5A,CIB1,CFLAR,SKI,CHTOP,EGFL7,MNT,HSF4,IL34,ATF3,TP53I11,CAV2,HDAC2,WNT10B,FGF17,HGS,TOPORS,GADD45GIP1,PRDX3,BAD,CD164,MLXIPL,GNAI2,WARS,NR1D1,ING4,POR,VIPR1,CD59,WDR6,STAT1,EMD,JAG2,RARA,CNTFR,ZNF335,ITGB1BP1,SYF2,BAP1,PDCD5,DHPS,EAPP,AGGF1,MIF,CGREF1,DLG3,CDC123,DNAJA3,CDC25B,FES,AKIRIN2,SLC25A5,DVL2,EGR1,RNF126,GAS6,SPEG,RPS6KB1,TOB2,PHB2,SRSF6,BAG6,NRP2,SRC,SMARCB1,TESC,STK11,PDCD6,BLOC1S2,E2F4,SRF,CEBPA,GSTP1,MAGI2,MXD4,ILK,AKR1B1,ZNF304,PPP1R15A,BECN1,HSF1,BMI1,CAPN1,VHL,EMX1,PER2,HRAS,MVD,PHB,AKT1,FABP3,TIMP1,GNL3,ING2,TSPAN31,PTGS2,CREB3,SIRT6,GAS8,TYK2,RGN,NOP2,GTPBP4,SPHK2,PDGFA,PDGFRB,TBRG4,CHRNB2,TSPYL5,MED25,MAFG,LIG4,DERL2,CCKBR,SOX15,FZR1,RXRA,DGCR8,CPEB1,TRAF6,BAX,TMEM115,UBE2A,NEU1,IGFBP6,NUDT16,XBP1,STX4,WFDC1,SERPINF1,MEN1,LZTS2,HMGA1,CTC1,AHR,DDX20,ERBB4,CLEC11A,ZNF580,PYGO2,ZNF268,LAMA5,WDR77,ROMO1,AXIN2,CDK4,TINF2,SHMT2,FNTB,PDCD2,FUZ,SPRY2,RELA,STAT6,ETV3,ECM1,EEF1E1,PRC1,SHC1	c5.bp.v6.2	ExSub7	ExSub7
ExSub5	GO_KINASE_ACTIVATOR_ACTIVITY	11021	5062	48	22.0466	18	0.816451	0.705297	0.907317	1	CALM3,MAPK8IP2,RPLP1,ALS2,CDK5R1,MADD,HMGB1,CDK5R2,MAP2K2,GAS6,CD24,SPRY2,AFAP1L2,CALM2,STK11,DAXX,STRADA,NRG3	c5.mf.v6.2	ExSub5	ExSub5
ExSub4	REACTOME_CYCLIN_E_ASSOCIATED_EVENTS_DURING_G1_S_TRANSITION_	11021	3240	46	13.5233	10	0.739466	0.666068	0.907324	1	CCNH,PSMD12,MNAT1,PSMA1,PSMB1,PSMC6,PSMB2,PSMD13,SKP2,PSMD1	c2.cp.reactome.v6.2	ExSub4	ExSub4
ExSub4	GO_CARBOHYDRATE_TRANSPORT	11021	3240	46	13.5233	10	0.739466	0.666068	0.907324	1	NRG1,SORT1,SLC37A3,SLC2A9,SLC2A12,SLC37A1,PLS1,SLC23A2,HK1,SORBS1	c5.bp.v6.2	ExSub4	ExSub4
ExSub4	GO_POSITIVE_REGULATION_OF_TYPE_I_INTERFERON_PRODUCTION	11021	3240	46	13.5233	10	0.739466	0.666068	0.907324	1	CTNNB1,PRKDC,DDX3X,HMGB1,LRRFIP1,DHX36,IFNAR1,XRCC5,DHX9,DDX58	c5.bp.v6.2	ExSub4	ExSub4
ExSub4	GO_POSITIVE_REGULATION_OF_TRANSMEMBRANE_RECEPTOR_PROTEIN_SERINE_THREONINE_KINASE_SIGNALING_PATHWAY	11021	3240	46	13.5233	10	0.739466	0.666068	0.907324	1	FGF9,TGFBR1,ACVR1B,RBPJ,ACVR1,BMPR2,ZNF423,SMAD4,RNF111,SMAD2	c5.bp.v6.2	ExSub4	ExSub4
ExSub7	GO_DOUBLE_STRAND_BREAK_REPAIR	11021	4807	101	44.0529	38	0.862599	0.777986	0.907403	1	MORF4L1,APBB1,YY1,PRKDC,RAD21,SMARCA5,PRPF19,RIF1,VCP,BAZ1B,UBE2V2,NBN,SFPQ,SETX,XRCC6,SUMO1,TP53BP1,RAD50,DDX1,PARP1,ERCC1,MTA1,RNF8,CIB1,RAD51C,PIAS4,HIST1H4C,MAD2L2,FAN1,REC8,H2AFX,ERCC4,LIG3,LIG4,SLX4,KAT5,POLL,MDC1	c5.bp.v6.2	ExSub7	ExSub7
ExSub5	GO_CENTRIOLE	11021	5062	72	33.07	28	0.84669	0.747754	0.907431	1	PLK2,AGBL4,RAN,HSPA1A,ODF2,SFI1,SIRT2,IFT20,HSPA1B,CEP63,CETN2,MDM1,CCP110,CCNF,CROCC,TOPORS,CEP41,WDR34,CEP164,TUBG1,OFD1,NUBP2,CEP104,CEP250,MKS1,FBF1,CEP19,NEURL4	c5.cc.v6.2	ExSub5	ExSub5
ExSub4	GO_ENERGY_RESERVE_METABOLIC_PROCESS	11021	3240	50	14.6992	11	0.74834	0.67626	0.907459	1	PID1,GBE1,PRKAG2,CALM1,PHKB,LEPR,UGP2,CPS1,MRAP2,PPP1CB,PPP1R2	c5.bp.v6.2	ExSub4	ExSub4
ExSub4	GO_ALPHA_AMINO_ACID_CATABOLIC_PROCESS	11021	3240	50	14.6992	11	0.74834	0.67626	0.907459	1	TDO2,MCCC2,SLC25A21,QDPR,PPAT,GLS,AFMID,DDAH1,HIBCH,DLD,PAH	c5.bp.v6.2	ExSub4	ExSub4
ExSub4	GO_POSITIVE_REGULATION_OF_CHEMOTAXIS	11021	3240	50	14.6992	11	0.74834	0.67626	0.907459	1	PRKD1,SWAP70,SMAD3,NRP1,DAPK2,ANO6,SEMA5A,BMPR2,HMGB1,ADAM10,TIAM1	c5.bp.v6.2	ExSub4	ExSub4
ExSub4	GO_RNA_3_END_PROCESSING	11021	3240	85	24.9887	20	0.800363	0.73736	0.907527	1	APP,CDC73,NUDT21,THOC3,CDC40,GRSF1,CPSF6,NCBP1,SRRM1,CSTF3,RNPS1,PAPOLA,SRSF11,CPSF7,WDR33,THOC7,SRSF5,SUPV3L1,PCF11,LSM11	c5.bp.v6.2	ExSub4	ExSub4
ExSub4	GO_GENE_SILENCING_BY_RNA	11021	3240	85	24.9887	20	0.800363	0.73736	0.907527	1	SMAD3,TNRC6B,RANBP2,SND1,NUP93,TNRC6A,CNOT8,NCBP1,POLR2B,TPR,CELF1,NUP50,NUPL2,NUP54,RAE1,PRKRA,SMAD2,DICER1,SEH1L,DGCR8	c5.bp.v6.2	ExSub4	ExSub4
ExSub5	GO_HEART_MORPHOGENESIS	11021	5062	112	51.4422	45	0.874769	0.788799	0.907533	1	OLFM1,RARB,TNNT2,NDRG4,COL11A1,ID2,RYR2,PROX1,PLXND1,TTN,RBP4,GSK3A,CITED2,HIF1A,MEGF8,BBS7,TMED2,ZMIZ1,MESP1,JUN,VEGFA,BAZ1B,TPM1,MKKS,FZD1,IFT172,RYR1,ILK,IFT57,COL5A1,CCDC39,FHL2,ADAM15,SMAD7,SRF,SMARCD3,DVL2,LEMD2,GAA,SIRT6,FKBP1A,MED1,RARA,AXIN2,HEY1	c5.bp.v6.2	ExSub5	ExSub5
ExSub5	GO_PROTEIN_TYROSINE_KINASE_ACTIVITY	11021	5062	112	51.4422	45	0.874769	0.788799	0.907533	1	MET,NTRK2,EPHB6,CDC37,TYRO3,TTN,CUX1,MERTK,RET,NRP2,EPHA4,FGF18,FGFR1OP2,DSTYK,CAMKK2,EIF2AK2,EFNA3,TNK2,MAP2K2,MATK,SCYL1,JAK1,FGF17,CLK1,BAZ1B,FGFR1,MAP2K7,CLK4,TESK1,SRC,TRIM27,EFNB3,PDGFRB,TWF1,FGF9,JAK3,CLK3,TYK2,DYRK1B,CLK2,MAP2K3,PKDCC,FES,ERBB4,DYRK4	c5.mf.v6.2	ExSub5	ExSub5
ExSub4	REACTOME_CDT1_ASSOCIATION_WITH_THE_CDC6_ORC_ORIGIN_COMPLEX	11021	3240	42	12.3473	9	0.728902	0.654012	0.907652	1	PSME4,PSMD12,PSMA1,PSMB1,PSMC6,PSMB2,PSMD13,ORC4,PSMD1	c2.cp.reactome.v6.2	ExSub4	ExSub4
ExSub4	GO_NEGATIVE_REGULATION_OF_LIPID_METABOLIC_PROCESS	11021	3240	42	12.3473	9	0.728902	0.654012	0.907652	1	PDE3B,CNR1,INSIG2,ESR1,ACACB,GPLD1,AKR1C3,PPP2R5A,ADORA1	c5.bp.v6.2	ExSub4	ExSub4
ExSub4	GO_ANTIGEN_PROCESSING_AND_PRESENTATION_OF_EXOGENOUS_PEPTIDE_ANTIGEN_VIA_MHC_CLASS_I	11021	3240	42	12.3473	9	0.728902	0.654012	0.907652	1	PSME4,PSMD12,PSMA1,PSMB1,CD36,PSMC6,PSMB2,PSMD13,PSMD1	c5.bp.v6.2	ExSub4	ExSub4
ExSub4	GO_PROTEIN_TARGETING_TO_MITOCHONDRION	11021	3240	42	12.3473	9	0.728902	0.654012	0.907652	1	IMMP2L,MFF,HSP90AA1,GDAP1,MTX3,HSPA4,AFG3L2,TIMM9,TIMM23	c5.bp.v6.2	ExSub4	ExSub4
ExSub5	GO_RHYTHMIC_PROCESS	11021	5062	186	85.4307	77	0.901315	0.829015	0.907776	1	CHGA,MAPK10,RORA,RORB,NTRK2,SOD1,ID2,NR1D1,CSNK1E,TYRO3,PROX1,HNRNPK,FSHR,SERPINF1,PTPRN,CDK5R1,NR1D2,BHLHE41,CBX3,NONO,KLF9,SGPL1,FOXO3,ATF4,BHLHE40,DDX5,HNRNPR,PLEKHA1,VGF,CTNNA1,NCOR1,CRY2,ARRB2,NLGN1,OGT,MAPK9,EIF2B5,JUN,VEGFA,KDM5C,EGR3,MYBBP1A,AHR,BCL2L1,DBP,PPP1CC,PER1,NFIL3,CDK5,TEF,KDM5B,CSNK1D,HDAC2,RBM4B,PPP1CB,PPP1CA,USP2,PRKAA1,CEBPB,ADCYAP1,HDAC3,PRMT5,MTA1,ZNF830,PER2,SYNCRIP,EIF2B4,SREBF1,CDK4,FZD4,BAX,OPRL1,SRD5A1,CASP2,AHCY,METTL3,EIF2B2	c5.bp.v6.2	ExSub5	ExSub5
ExSub6	REACTOME_ACTIVATION_OF_NMDA_RECEPTOR_UPON_GLUTAMATE_BINDING_AND_POSTSYNAPTIC_EVENTS	11021	7073	33	21.1786	18	0.849916	0.668968	0.90784	1	NEFL,GRIN2A,CALM3,ADCY1,CAMK2B,CAMKK1,HRAS,RAF1,CREB1,RASGRF1,GRIN1,AKAP9,ACTN2,PDPK1,ADCY3,MAPK1,CAMK2D,CALM2	c2.cp.reactome.v6.2	ExSub6	ExSub6
ExSub6	GO_NEURON_PROJECTION_MEMBRANE	11021	7073	33	21.1786	18	0.849916	0.668968	0.90784	1	HPCA,NRG1,GABARAPL1,ATF4,ADORA1,MAPK8IP3,PALM,KCNC1,GABBR1,UNC5A,ANK1,OPRM1,DDN,AKAP5,GABRG2,ROBO2,KCNJ11,CNTNAP2	c5.cc.v6.2	ExSub6	ExSub6
ExSub6	GO_MONOOXYGENASE_ACTIVITY	11021	7073	33	21.1786	18	0.849916	0.668968	0.90784	1	CYP46A1,MSMO1,SQLE,FOXRED2,CYP2U1,DOHH,MICAL1,PCBD1,CYP4V2,CYP4X1,MICAL2,CYP2R1,CYP26B1,COQ6,CYP2E1,AKR1C1,COQ7,CYP51A1	c5.mf.v6.2	ExSub6	ExSub6
ExSub5	GO_CELLULAR_CHEMICAL_HOMEOSTASIS	11021	5062	300	137.791	127	0.921682	0.860706	0.907872	1	GRIK2,HTR2A,KCNMA1,SLC24A2,SLC8A1,ATP6V1F,SV2A,ARF1,SLC22A17,SOD1,GNG3,ISCU,ATP6V1G1,ATP6V0B,ATP6V1B2,FTL,CACNB4,RYR2,SLC17A7,SLC12A5,GRINA,SRI,HNRNPK,ATP6V0E2,PPP3CA,SERPINF1,RAB11B,TPT1,ATP6V1E1,JPH4,FIS1,TMBIM6,HSP90B1,BCAP31,PTPRN,ATP1A1,ATP6V0D1,ATP6V1D,DLG4,SLC8A2,PRKACA,MLXIPL,RANBP2,LGALS1,HIF1A,HMOX2,PKD1,HMGB1,ATP6V0A1,ATP13A2,ATP6V1A,ATP6V1C1,HK1,CALB1,GPR12,ANXA6,HERPUD1,CALR,JPH3,OGT,CLCN3,NDFIP1,PPT1,SLC39A10,RIC3,STOML2,CACNB3,IREB2,ATOX1,TMEM175,KCTD17,GAS6,VAPB,SLC11A2,SLC29A1,PIK3R1,CD24,SLC39A6,ATP2B3,MAFG,SLC4A8,IMMT,SLC9A1,CCKBR,RYR1,TPCN1,GCK,SLC4A3,ATP13A1,AACS,TFR2,ORMDL3,SLC30A5,GPR6,DDIT3,SRF,XBP1,ATP1A3,ADCYAP1,FKBP1B,SCO1,HEXB,SLC26A11,ATP6V0A2,JAK3,KCNK3,FITM2,SLC39A13,POLG,DMPK,CCL28,TMEM203,SLC26A10,CA7,BAX,OPRL1,ATP6V1G2,MEN1,MCOLN1,SLC39A7,RAB11FIP5,ANK2,CCR10,CLN6,ATP7A,BAK1,ABCB6	c5.bp.v6.2	ExSub5	ExSub5
ExSub4	GO_MYELOID_CELL_HOMEOSTASIS	11021	3240	54	15.8751	12	0.755898	0.684987	0.907949	1	MTHFD1,GPI,ARID4A,AMPD3,HMGB1,SFXN1,CASP3,ADD1,PKNOX1,MAEA,PTPN2,L3MBTL3	c5.bp.v6.2	ExSub4	ExSub4
ExSub4	GO_POLYSACCHARIDE_METABOLIC_PROCESS	11021	3240	54	15.8751	12	0.755898	0.684987	0.907949	1	CSGALNACT1,GBE1,EXT1,PRKAG2,CALM1,PHKB,UGP2,CPS1,PPP1CB,NDST1,PPP1R2,EXT2	c5.bp.v6.2	ExSub4	ExSub4
ExSub4	GO_RESPONSE_TO_CAMP	11021	3240	54	15.8751	12	0.755898	0.684987	0.907949	1	NOX4,APP,SLC8A3,HCN1,CPS1,RAPGEF2,RAP1A,RAP1B,RAPGEF1,BIRC2,KCNQ1,AKAP9	c5.bp.v6.2	ExSub4	ExSub4
ExSub4	GO_CONDENSED_CHROMOSOME_CENTROMERIC_REGION	11021	3240	54	15.8751	12	0.755898	0.684987	0.907949	1	DYNC1I1,DCTN5,NDEL1,CSNK1A1,TP53BP1,ZNF207,PHF6,CENPK,AHCTF1,ITGB3BP,SS18L1,SEH1L	c5.cc.v6.2	ExSub4	ExSub4
ExSub8	GO_CELL_REDOX_HOMEOSTASIS	11021	1369	42	5.21713	3	0.575029	0.541358	0.907983	1	TXNDC16,GCLC,GLRX3	c5.bp.v6.2	ExSub8	ExSub8
ExSub8	GO_REGULATION_OF_ATPASE_ACTIVITY	11021	1369	42	5.21713	3	0.575029	0.541358	0.907983	1	CNN3,ATP1B2,TOR1AIP1	c5.bp.v6.2	ExSub8	ExSub8
ExSub8	GO_REGULATION_OF_PRODUCTION_OF_MOLECULAR_MEDIATOR_OF_IMMUNE_RESPONSE	11021	1369	42	5.21713	3	0.575029	0.541358	0.907983	1	IL4R,B2M,PAXIP1	c5.bp.v6.2	ExSub8	ExSub8
ExSub8	GO_TRANSFERASE_ACTIVITY_TRANSFERRING_ALKYL_OR_ARYL_OTHER_THAN_METHYL_GROUPS	11021	1369	42	5.21713	3	0.575029	0.541358	0.907983	1	MGST1,PDSS2,GSTA4	c5.mf.v6.2	ExSub8	ExSub8
ExSub1	REACTOME_CYTOKINE_SIGNALING_IN_IMMUNE_SYSTEM	11021	663	154	9.26431	6	0.647646	0.630016	0.907997	1	NUP93,PTK2B,ADAM17,JAK2,BTRC,FYN	c2.cp.reactome.v6.2	ExSub1	ExSub1
ExSub4	BIOCARTA_UCALPAIN_PATHWAY	11021	3240	12	3.52781	2	0.566924	0.480014	0.908141	1	ACTN1,RHOA	c2.cp.biocarta.v6.2	ExSub4	ExSub4
ExSub4	REACTOME_IMMUNOREGULATORY_INTERACTIONS_BETWEEN_A_LYMPHOID_AND_A_NON_LYMPHOID_CELL	11021	3240	12	3.52781	2	0.566924	0.480014	0.908141	1	CXADR,CD226	c2.cp.reactome.v6.2	ExSub4	ExSub4
ExSub4	REACTOME_CYTOCHROME_P450_ARRANGED_BY_SUBSTRATE_TYPE	11021	3240	12	3.52781	2	0.566924	0.480014	0.908141	1	CYP7B1,CYP2C8	c2.cp.reactome.v6.2	ExSub4	ExSub4
ExSub4	REACTOME_AMINO_ACID_SYNTHESIS_AND_INTERCONVERSION_TRANSAMINATION	11021	3240	12	3.52781	2	0.566924	0.480014	0.908141	1	ASNS,GLS	c2.cp.reactome.v6.2	ExSub4	ExSub4
ExSub4	REACTOME_AMYLOIDS	11021	3240	12	3.52781	2	0.566924	0.480014	0.908141	1	APP,SNCA	c2.cp.reactome.v6.2	ExSub4	ExSub4
ExSub4	GO_ACYLGLYCEROL_HOMEOSTASIS	11021	3240	12	3.52781	2	0.566924	0.480014	0.908141	1	MLXIPL,MED13	c5.bp.v6.2	ExSub4	ExSub4
ExSub4	GO_GLUTAMINE_FAMILY_AMINO_ACID_BIOSYNTHETIC_PROCESS	11021	3240	12	3.52781	2	0.566924	0.480014	0.908141	1	CPS1,GLS	c5.bp.v6.2	ExSub4	ExSub4
ExSub4	GO_LEUKOCYTE_DEGRANULATION	11021	3240	12	3.52781	2	0.566924	0.480014	0.908141	1	RASGRP1,PIK3CD	c5.bp.v6.2	ExSub4	ExSub4
ExSub4	GO_NOTCH_RECEPTOR_PROCESSING	11021	3240	12	3.52781	2	0.566924	0.480014	0.908141	1	DNER,ADAM10	c5.bp.v6.2	ExSub4	ExSub4
ExSub4	GO_NEGATIVE_REGULATION_OF_B_CELL_ACTIVATION	11021	3240	12	3.52781	2	0.566924	0.480014	0.908141	1	BANK1,CASP3	c5.bp.v6.2	ExSub4	ExSub4
ExSub4	GO_PYRIMIDINE_NUCLEOSIDE_TRIPHOSPHATE_BIOSYNTHETIC_PROCESS	11021	3240	12	3.52781	2	0.566924	0.480014	0.908141	1	NME7,TBPL1	c5.bp.v6.2	ExSub4	ExSub4
ExSub4	GO_REGULATION_OF_ACTIVATED_T_CELL_PROLIFERATION	11021	3240	12	3.52781	2	0.566924	0.480014	0.908141	1	HMGB1,CASP3	c5.bp.v6.2	ExSub4	ExSub4
ExSub4	GO_CYTOCHROME_COMPLEX_ASSEMBLY	11021	3240	12	3.52781	2	0.566924	0.480014	0.908141	1	COX11,TTC19	c5.bp.v6.2	ExSub4	ExSub4
ExSub4	GO_DECIDUALIZATION	11021	3240	12	3.52781	2	0.566924	0.480014	0.908141	1	PLA2G4A,ESR1	c5.bp.v6.2	ExSub4	ExSub4
ExSub4	GO_REGULATION_OF_CHOLESTEROL_BIOSYNTHETIC_PROCESS	11021	3240	12	3.52781	2	0.566924	0.480014	0.908141	1	ABCG1,POR	c5.bp.v6.2	ExSub4	ExSub4
ExSub4	GO_NEGATIVE_REGULATION_OF_DEFENSE_RESPONSE_TO_VIRUS	11021	3240	12	3.52781	2	0.566924	0.480014	0.908141	1	SEC14L1,EIF2AK2	c5.bp.v6.2	ExSub4	ExSub4
ExSub4	GO_PYRIMIDINE_NUCLEOTIDE_CATABOLIC_PROCESS	11021	3240	12	3.52781	2	0.566924	0.480014	0.908141	1	ENTPD4,TDG	c5.bp.v6.2	ExSub4	ExSub4
ExSub4	GO_CELLULAR_RESPONSE_TO_ARSENIC_CONTAINING_SUBSTANCE	11021	3240	12	3.52781	2	0.566924	0.480014	0.908141	1	DDX3X,GSTO2	c5.bp.v6.2	ExSub4	ExSub4
ExSub4	GO_REGULATION_OF_DNA_METHYLATION	11021	3240	12	3.52781	2	0.566924	0.480014	0.908141	1	PIK3CA,MECP2	c5.bp.v6.2	ExSub4	ExSub4
ExSub4	GO_BROWN_FAT_CELL_DIFFERENTIATION	11021	3240	12	3.52781	2	0.566924	0.480014	0.908141	1	PPARGC1A,ITGA6	c5.bp.v6.2	ExSub4	ExSub4
ExSub4	GO_REGULATION_OF_ISOTYPE_SWITCHING	11021	3240	12	3.52781	2	0.566924	0.480014	0.908141	1	APLF,SUPT6H	c5.bp.v6.2	ExSub4	ExSub4
ExSub4	GO_RESPONSE_TO_CORTICOSTERONE	11021	3240	12	3.52781	2	0.566924	0.480014	0.908141	1	CALM1,MAOB	c5.bp.v6.2	ExSub4	ExSub4
ExSub4	GO_CDP_DIACYLGLYCEROL_METABOLIC_PROCESS	11021	3240	12	3.52781	2	0.566924	0.480014	0.908141	1	CDS1,AGPAT4	c5.bp.v6.2	ExSub4	ExSub4
ExSub4	GO_CARDIOLIPIN_METABOLIC_PROCESS	11021	3240	12	3.52781	2	0.566924	0.480014	0.908141	1	PLA2G4A,MECP2	c5.bp.v6.2	ExSub4	ExSub4
ExSub4	GO_REGULATION_OF_RETROGRADE_PROTEIN_TRANSPORT_ER_TO_CYTOSOL	11021	3240	12	3.52781	2	0.566924	0.480014	0.908141	1	UBAC2,UBE2J1	c5.bp.v6.2	ExSub4	ExSub4
ExSub4	GO_TRABECULA_FORMATION	11021	3240	12	3.52781	2	0.566924	0.480014	0.908141	1	FHL2,OVOL2	c5.bp.v6.2	ExSub4	ExSub4
ExSub4	GO_ZINC_ION_HOMEOSTASIS	11021	3240	12	3.52781	2	0.566924	0.480014	0.908141	1	SLC39A10,SLC30A4	c5.bp.v6.2	ExSub4	ExSub4
ExSub4	GO_REGULATION_OF_TRANSCRIPTION_INVOLVED_IN_G1_S_TRANSITION_OF_MITOTIC_CELL_CYCLE	11021	3240	12	3.52781	2	0.566924	0.480014	0.908141	1	POLA1,BRD4	c5.bp.v6.2	ExSub4	ExSub4
ExSub4	GO_RRNA_METHYLATION	11021	3240	12	3.52781	2	0.566924	0.480014	0.908141	1	NSUN3,METTL16	c5.bp.v6.2	ExSub4	ExSub4
ExSub4	GO_MISFOLDED_OR_INCOMPLETELY_SYNTHESIZED_PROTEIN_CATABOLIC_PROCESS	11021	3240	12	3.52781	2	0.566924	0.480014	0.908141	1	LONP2,YME1L1	c5.bp.v6.2	ExSub4	ExSub4
ExSub4	GO_S_ADENOSYLHOMOCYSTEINE_METABOLIC_PROCESS	11021	3240	12	3.52781	2	0.566924	0.480014	0.908141	1	OCLN,AHCYL2	c5.bp.v6.2	ExSub4	ExSub4
ExSub4	GO_ADA2_GCN5_ADA3_TRANSCRIPTION_ACTIVATOR_COMPLEX	11021	3240	12	3.52781	2	0.566924	0.480014	0.908141	1	DR1,UBAP2L	c5.cc.v6.2	ExSub4	ExSub4
ExSub4	GO_NUCLEOTIDE_EXCISION_REPAIR_COMPLEX	11021	3240	12	3.52781	2	0.566924	0.480014	0.908141	1	RAD23B,ERCC4	c5.cc.v6.2	ExSub4	ExSub4
ExSub4	GO_METHYLOSOME	11021	3240	12	3.52781	2	0.566924	0.480014	0.908141	1	CLNS1A,SNRPD3	c5.cc.v6.2	ExSub4	ExSub4
ExSub4	GO_ACIDIC_AMINO_ACID_TRANSMEMBRANE_TRANSPORTER_ACTIVITY	11021	3240	12	3.52781	2	0.566924	0.480014	0.908141	1	SLC1A1,SLC25A12	c5.mf.v6.2	ExSub4	ExSub4
ExSub4	GO_H4_HISTONE_ACETYLTRANSFERASE_ACTIVITY	11021	3240	12	3.52781	2	0.566924	0.480014	0.908141	1	OGT,NAA50	c5.mf.v6.2	ExSub4	ExSub4
ExSub4	GO_TRANSFERASE_ACTIVITY_TRANSFERRING_NITROGENOUS_GROUPS	11021	3240	12	3.52781	2	0.566924	0.480014	0.908141	1	ABAT,BCAT1	c5.mf.v6.2	ExSub4	ExSub4
ExSub4	GO_OXIDOREDUCTASE_ACTIVITY_ACTING_ON_SINGLE_DONORS_WITH_INCORPORATION_OF_MOLECULAR_OXYGEN	11021	3240	12	3.52781	2	0.566924	0.480014	0.908141	1	TDO2,PIR	c5.mf.v6.2	ExSub4	ExSub4
ExSub4	GO_ASPARTIC_TYPE_PEPTIDASE_ACTIVITY	11021	3240	12	3.52781	2	0.566924	0.480014	0.908141	1	BACE2,CASP3	c5.mf.v6.2	ExSub4	ExSub4
ExSub4	GO_OXIDIZED_NAD_BINDING	11021	3240	12	3.52781	2	0.566924	0.480014	0.908141	1	SIRT2,SIRT3	c5.mf.v6.2	ExSub4	ExSub4
ExSub2	GO_RESPONSE_TO_ORGANIC_CYCLIC_COMPOUND	11021	3849	508	177.415	164	0.924386	0.883361	0.908158	1	RARB,RORB,SLIT2,ESRRG,THRB,GHR,PRKCE,PRKAR2B,SLC8A3,NTRK3,TGFBR1,RNLS,NCOA3,OPRM1,KCNC2,ADCY2,CALM1,MEF2C,CTNNB1,RYR3,APP,ARNT2,SMYD3,HTR2A,GRIP1,BCL2,NCOA1,LIN28B,HCN1,PLA2G4A,INSR,RFTN1,ASPH,ESR1,NPY1R,TIAM1,PELI1,ITPR2,RYR1,GABRB1,CATSPER2,AKAP6,ROCK2,AKAP7,GPLD1,SMAD1,CATSPERB,GNAI1,NRF1,SMAD2,NR2C1,AKT2,HNRNPU,NFKB1,BCAS3,HNMT,STS,RB1,PPARG,TGFB2,TET2,JAK2,PPARD,PAM,NR3C2,FOXO1,TRIM24,FBXO32,ATF1,MAOB,ADSS,BTRC,SMAD3,PIAS2,DNMT3A,MED14,RAPGEF1,MED4,PTEN,CTNNA1,GABRB3,CNR1,UBE3A,ABCA3,LRP6,STRN3,ADCY5,CDK7,HLCS,KDM3A,MED13,SMAD9,RAP1A,ARSB,NR6A1,DIAPH1,NPC1,NR1D2,ACAT1,DROSHA,PRKAA1,BRAF,DNM2,RPS6KB1,RAP1B,MTOR,NCOA6,EP300,PAK3,PRDM2,DICER1,LIFR,NR2C2,DHX36,NDUFS4,HNRNPD,PRKRA,TRIP4,ESR2,RBBP8,STAT5B,HRH1,HIF1A,ARID1A,PIAS1,LRRK2,AXIN1,ABL1,MGMT,BDH1,PPARGC1A,LONP2,MDM2,CREB1,SSH1,PAK2,ABCD3,RBFOX2,NRIP1,THRAP3,TAF2,CHKA,ITGB1,PPARGC1B,AGL,HOMER1,ADAM9,CPS1,BCL2L1,AACS,SIN3A,MBP,TPCN2,PPP2R2A,UBR5,ACSL1,FECH,CCDC62,RAPGEF2,NR3C1,ACVR1,ATP7B,ABHD2,GSK3B	c5.bp.v6.2	ExSub2	ExSub2
ExSub6	GO_REGULATION_OF_PHOSPHORUS_METABOLIC_PROCESS	11021	7073	951	610.328	592	0.969971	0.913194	0.908252	1	CHGA,CLIP3,CNTN1,DIRAS2,EPHA7,GNG3,GRIK2,GRM8,HPCA,LRRC4C,LRRK1,MAPK10,MAPK3,MAPK8IP2,MARCKS,MDFIC,NDRG4,NRG1,NTRK2,PCP4,PGAM1,PID1,UBB,UBC,THY1,PPP2R1A,UBA52,CDKN2D,GMFB,DIRAS1,RAC1,PRDX1,DMD,SOD1,ARF1,FGFR1,GSK3A,FLOT1,RPLP1,ATP6AP1,CALM3,PINK1,RASGRP1,YWHAB,CD81,CAMK1,MMD,SET,MID1,SWAP70,ITGA6,ATP6AP2,DUSP3,KRAS,CNST,EEF1A2,PPP2R5B,DRD1,TIMP2,DSCAM,PRDX3,PDGFC,MAP2K2,VCP,CDC37,ARL2BP,HEXIM1,MAPK8IP1,SDCBP,LAMTOR1,PIN1,RPS3,PRKACA,ADCY1,ARL6IP5,PARK7,FLRT3,PDE2A,GADD45GIP1,RUNDC3A,GSTP1,P2RX7,ACSL3,CRK,SQSTM1,SRCIN1,CRKL,ADORA1,OPRK1,CDK5R2,SLC25A23,TSPYL2,RNF41,PPP1R1B,CX3CL1,RTN4R,APLP1,STK25,HTT,TRIB2,DNAJA1,PIK3R3,INPP5F,FABP3,CDC42,RPS27A,CDK5R1,GNAI2,RGS4,COPS8,ADAR,HGS,MAPRE3,TNK2,LRRC4B,DUSP8,TADA3,CCND2,CDKN1B,PIK3R1,HSP90B1,CAMKK2,PPP1R11,STRAP,ADCY5,CAP1,PSMD10,GAS6,TXN,IL6ST,BAD,RHOA,LMTK3,BAG4,SMG5,MLXIPL,VAPB,EGF,MADD,TNFRSF25,INSR,PKIA,PRKAR1A,ATP2B4,YWHAG,NCOR1,BRD4,PEA15,PDHA1,PLCB1,JTB,IBTK,CAMKK1,MAPK8IP3,OGT,PALM,CCND3,GPS1,DUSP26,KNDC1,SPTBN4,TAF7,HDAC4,SPAG9,PDK2,HDAC2,PTPN11,MOB2,MAPK9,PHB2,CDK5RAP3,TAOK2,NCK2,LMO4,HSPA5,CCNL2,PPP2R5E,PRKAR1B,MAP4K2,MLST8,PPP2R5D,HMGB1,SYMPK,HRAS,PPP5C,AKAP1,PRPSAP1,CDK5,PRKCZ,MAP3K10,DAB2IP,SH3BP5,PPP6R1,HMGCR,GPD1L,SNX6,RAPGEF1,NUAK1,LRRC4,MAP2K7,HTR2A,PPP1R2,SMAD4,DRD5,RAF1,CREBL2,MAP3K7,YWHAE,ENSA,APC,PAK2,PKD1,ACVR1B,MAP3K9,UBE2B,TERF2IP,COX11,MBIP,SENP2,CDK10,CSNK1D,PRKAR2A,TSC2,CAB39,SLC7A14,CTDSP2,EIF2AK1,UBE2K,DUSP22,SHC2,STK11,IQGAP1,DSTYK,SFI1,ST5,PTEN,AKAP12,SOCS7,PDP1,ARRB1,PSAP,IFNAR1,NSD1,GADD45A,AKTIP,SIRT2,PRKAB2,ARNT,FGF13,MYADM,PPP2R2D,TESC,AKT1,GPR161,GABBR1,LATS1,RTN4RL2,IRS2,ITGB1BP1,PIK3CA,SEMA4D,NPM1,STOML2,RBL2,RICTOR,NBR1,PRMT1,HIF1A,KCTD20,ITSN1,TIPRL,MARK2,RB1,PER1,PLXNB2,WNK2,DBNL,NENF,MRAP2,PTPN5,TSG101,DLAT,MAPK11,EIF2AK4,MINK1,ERP29,PFKFB2,CCNT1,PPME1,ARHGEF2,DAG1,GRB2,STK4,AKAP9,ME2,PHB,BMPR2,CCNL1,FKBP1B,PDHB,RAP2A,DNAJA3,DDRGK1,TAOK3,ECE1,SEMA7A,CDC25B,JUN,PAFAH1B1,ABCA7,EIF2AK2,PIK3IP1,SORL1,ARPP19,GPLD1,PDPK1,CRY2,ALS2,ARRB2,ADCY3,MAGED1,PILRB,CHORDC1,CD2BP2,SEMA4C,SYNGAP1,H2AFY,STAT3,HSPH1,ATXN7,FBXO7,PPP2R3A,CNKSR3,SMG7,KIDINS220,MTOR,GTF2H1,CAP2,PIK3R4,TRIM27,RPS6KA4,OPRM1,PTPN2,CAPRIN2,PDHX,GPS2,SH3BP5L,RNF149,FAM20C,DLD,PPP1R7,CSRNP2,NBN,INPP5K,RANBP2,DNAJC15,KSR1,CDK9,RALB,NF2,RGS2,SOCS2,ERRFI1,PPIF,CCNT2,GFRA2,PMEPA1,ACVR2A,MAPKAPK5,ANKLE2,STK40,MPHOSPH10,IGBP1,MICAL1,NRBF2,ELFN2,TSC1,DNAJC10,UBN1,PRKAG1,PPP2R3C,CORO1C,EEF2K,BRAT1,TNIK,PPARGC1B,OSBPL8,PAQR3,MAVS,PDE4D,TBK1,BCCIP,ILK,PIK3CB,GNAI3,PDK1,MEN1,MAP3K13,LPCAT1,CDK12,DYNLL1,TNIP1,SPRY2,ECD,RRP1B,CCNG1,SMPD1,SLC39A10,AKT2,DVL1,WNK3,MLLT1,PDPR,IDH1,ADRA2A,DNAJC27,PRKAA1,GTPBP4,GRM2,HAX1,AIDA,PPM1F,LEMD2,DLG3,TWF1,DNM1L,CDK5RAP1,CAMSAP3,AKAP5,PDGFRB,SORBS3,ADCYAP1R1,RAD17,PRKAA2,TNFAIP8L3,UCHL1,SNCA,VAC14,PPP1R15B,ZNF675,IL34,GLMN,FGFR1OP,ZFYVE1,CELSR3,MAP3K12,FGF9,PDP2,HRH1,PLCG1,CCKBR,TAB3,IKBKB,CCNC,ATG14,ANKRD54,TOM1L1,MAP2K1,HSPB1,SOCS4,MAPK1,LRP4,VRK3,HDAC3,GBA,RABGEF1,PSRC1,PPP1R15A,ADCY6,GPATCH2,SNF8,CRLF1,VEGFB,PPP1R26,CCNK,TAB1,ZNF268,TRAF7,DUSP7,DUSP1,IMPACT,CBFA2T3,MECOM,AKAP8,PLA2G6,SLC25A33,CAMK2D,ADCY7,PDE5A,PRKAG2,PDGFA,CNPPD1,SMAD7,LDLR,MUL1,STRADB,DAXX,PPP1R14C,CCK,BCL10,BANK1,IKBKG,PARD6A,SYTL2,IRAK1,FBXO31,SIRT6,MIDN,ZNF622,LAMTOR2,PAK1,DUSP12,AKAP13,PARP16,DVL2,AVPI1,CSK,ZCCHC9,GALR1,FZD4,BAX,SRC,GDF10,DUSP18,PIH1D1,PIM1,MAP3K11,DUSP2,DUSP6,PCIF1,OPRL1,SESN2,BPGM,NPRL2,XBP1,MAP2K3,TELO2,PRKAB1,PFN2,DUSP19,DBF4B,CKS2,AFAP1L2,AXIN2,P2RY11,TIMP3,WDR81,CD24,DUSP14,PRMT5,RAD50,PML,ADRB1,ARAF,CALM2,PPP1R1A,RGS14,COPS5,INPP5J,CIB1,PDCL3,RGN,GDF7,C3orf33,LRTM1,SPDYE3,CDK4,TRPT1,HEXIM2,RET,LAT,SPDYE5,LRRTM4,EPOR,MAD2L2,TARDBP,BAK1,STRADA,GCK,PPP2R2B,SHC1,SPDYE1,MUC20,MAGI2,FKBP1A,GADD45B,CRHR1,ACE,ZFP91,DLG2,MIF,NRG3	c5.bp.v6.2	ExSub6	ExSub6
ExSub7	GO_CELLULAR_RESPONSE_TO_LIPID	11021	4807	247	107.733	98	0.909654	0.847127	0.908298	1	GNG2,NTRK3,PTK2B,THRA,WBP2,ELK1,YWHAH,ADCYAP1,RORA,ATP1A3,FBXO32,H2AFZ,VLDLR,INHBA,ATP1A1,HNRNPK,CEBPB,LTK,NCL,RAN,PRPF8,HEY1,KLF9,MAPK3,NR2F1,WNT3,DNAJA1,OGT,ABHD2,UBE2L3,CALCOCO1,CALR,ADCY1,PDE4D,SPON2,HNRNPM,CBX3,SAFB,SETX,CARM1,SSTR2,MTDH,THRAP3,TAF7,ADCY3,DDX54,KDM3A,UPF1,ZNF703,FKBP4,AACS,FHL2,HDAC2,NR2C1,WNT10B,BAD,NR1D1,ROCK2,RARA,MED24,RXRB,PELP1,ASS1,NR2F6,SRC,RNF4,TESC,CTR9,MED16,GSTP1,SMARCD1,ADCY6,NDUFA13,PMEPA1,PHB,AKT1,NR1H2,MED17,RUVBL2,KCNK4,RXRA,OSBPL7,CPEB1,TRAF6,PAF1,XBP1,KAT5,SERPINF1,AHR,MED12,DAXX,RELA,IRF3,HTRA2,PIM1,FZD4,NFKBIL1,TWF2	c5.bp.v6.2	ExSub7	ExSub7
ExSub7	GO_METAL_ION_TRANSMEMBRANE_TRANSPORTER_ACTIVITY	11021	4807	247	107.733	98	0.909654	0.847127	0.908298	1	CNGB1,KCNIP2,KCNN2,RYR2,SLC24A2,SLC24A4,SLC8A1,KCNMA1,PDE2A,KCNS1,SLC17A7,SLC12A5,SCN3B,KCNV1,CACNG8,KCNN3,KCNT1,KCNAB2,KCNMB2,TTYH1,ATP1A3,CACNG3,CACNB4,KCNA1,KCNH3,PKD1,KCNC1,KCNG3,SLC9A7,ATP1A1,SLC25A37,NCS1,ATP2B4,NIPAL2,ATP4A,KCNA2,KCNK1,KCNJ4,SLC6A17,SCN1B,SLC8A2,CACNA1E,IL1RAPL1,CACNB3,ATP2A2,KCNJ9,ATP2B3,KCNC3,RASA3,KCNJ6,SLC9A6,SLC30A3,ABCC8,KCNQ2,SCN2B,SLC39A10,SLC1A1,KCNQ5,SLC6A7,SLC30A4,KCNB1,MTMR6,SLC6A8,KCNH4,KCNS2,ATP1B3,CACNB1,TMEM38A,GRIN1,KCNJ2,KCNK12,KCNK3,FKBP1B,TMEM175,SCN4B,MCOLN1,GAS6,KCNIP4,KCNC4,CACNA1G,SLC30A1,ATOX1,SLC30A5,MRS2,CNNM4,NIPA2,ATP13A1,KCNG1,KCNJ12,ORAI2,GPM6A,KCNK4,KCNA4,SLC39A13,SLC39A7,KCNA3,ATP7A,SLC5A6	c5.mf.v6.2	ExSub7	ExSub7
ExSub8	BIOCARTA_P53HYPOXIA_PATHWAY	11021	1369	18	2.23591	1	0.447245	0.414325	0.908319	1	ABCB1	c2.cp.biocarta.v6.2	ExSub8	ExSub8
ExSub8	BIOCARTA_RAC1_PATHWAY	11021	1369	18	2.23591	1	0.447245	0.414325	0.908319	1	PPP1R12B	c2.cp.biocarta.v6.2	ExSub8	ExSub8
ExSub8	KEGG_PENTOSE_PHOSPHATE_PATHWAY	11021	1369	18	2.23591	1	0.447245	0.414325	0.908319	1	RPE	c2.cp.kegg.v6.2	ExSub8	ExSub8
ExSub8	KEGG_DRUG_METABOLISM_OTHER_ENZYMES	11021	1369	18	2.23591	1	0.447245	0.414325	0.908319	1	UPP2	c2.cp.kegg.v6.2	ExSub8	ExSub8
ExSub8	KEGG_PRION_DISEASES	11021	1369	18	2.23591	1	0.447245	0.414325	0.908319	1	LAMC1	c2.cp.kegg.v6.2	ExSub8	ExSub8
ExSub8	REACTOME_KERATAN_SULFATE_KERATIN_METABOLISM	11021	1369	18	2.23591	1	0.447245	0.414325	0.908319	1	ST3GAL1	c2.cp.reactome.v6.2	ExSub8	ExSub8
ExSub8	REACTOME_MITOCHONDRIAL_TRNA_AMINOACYLATION	11021	1369	18	2.23591	1	0.447245	0.414325	0.908319	1	NARS2	c2.cp.reactome.v6.2	ExSub8	ExSub8
ExSub8	REACTOME_TAK1_ACTIVATES_NFKB_BY_PHOSPHORYLATION_AND_ACTIVATION_OF_IKKS_COMPLEX	11021	1369	18	2.23591	1	0.447245	0.414325	0.908319	1	IRAK2	c2.cp.reactome.v6.2	ExSub8	ExSub8
ExSub8	REACTOME_INTERACTION_BETWEEN_L1_AND_ANKYRINS	11021	1369	18	2.23591	1	0.447245	0.414325	0.908319	1	SCN3B	c2.cp.reactome.v6.2	ExSub8	ExSub8
ExSub8	REACTOME_RNA_POL_III_TRANSCRIPTION_TERMINATION	11021	1369	18	2.23591	1	0.447245	0.414325	0.908319	1	NFIB	c2.cp.reactome.v6.2	ExSub8	ExSub8
ExSub8	GO_ANTEROGRADE_AXONAL_TRANSPORT	11021	1369	18	2.23591	1	0.447245	0.414325	0.908319	1	SPAST	c5.bp.v6.2	ExSub8	ExSub8
ExSub8	GO_POSITIVE_REGULATION_OF_KIDNEY_DEVELOPMENT	11021	1369	18	2.23591	1	0.447245	0.414325	0.908319	1	EDNRA	c5.bp.v6.2	ExSub8	ExSub8
ExSub8	GO_NCRNA_3_END_PROCESSING	11021	1369	18	2.23591	1	0.447245	0.414325	0.908319	1	ERI3	c5.bp.v6.2	ExSub8	ExSub8
ExSub8	GO_REGULATION_OF_PROTEIN_INSERTION_INTO_MITOCHONDRIAL_MEMBRANE_INVOLVED_IN_APOPTOTIC_SIGNALING_PATHWAY	11021	1369	18	2.23591	1	0.447245	0.414325	0.908319	1	BID	c5.bp.v6.2	ExSub8	ExSub8
ExSub8	GO_ACETYL_COA_METABOLIC_PROCESS	11021	1369	18	2.23591	1	0.447245	0.414325	0.908319	1	AASS	c5.bp.v6.2	ExSub8	ExSub8
ExSub8	GO_SYNAPTIC_VESICLE_RECYCLING	11021	1369	18	2.23591	1	0.447245	0.414325	0.908319	1	SYT7	c5.bp.v6.2	ExSub8	ExSub8
ExSub8	GO_REGULATION_OF_DNA_DAMAGE_RESPONSE_SIGNAL_TRANSDUCTION_BY_P53_CLASS_MEDIATOR	11021	1369	18	2.23591	1	0.447245	0.414325	0.908319	1	PLA2R1	c5.bp.v6.2	ExSub8	ExSub8
ExSub8	GO_NEGATIVE_REGULATION_OF_LEUKOCYTE_APOPTOTIC_PROCESS	11021	1369	18	2.23591	1	0.447245	0.414325	0.908319	1	GAS6	c5.bp.v6.2	ExSub8	ExSub8
ExSub8	GO_REGULATION_OF_TRANSCRIPTION_FROM_RNA_POLYMERASE_III_PROMOTER	11021	1369	18	2.23591	1	0.447245	0.414325	0.908319	1	RPTOR	c5.bp.v6.2	ExSub8	ExSub8
ExSub8	GO_REGULATION_OF_INTRACELLULAR_ESTROGEN_RECEPTOR_SIGNALING_PATHWAY	11021	1369	18	2.23591	1	0.447245	0.414325	0.908319	1	STRN3	c5.bp.v6.2	ExSub8	ExSub8
ExSub8	GO_BONE_REMODELING	11021	1369	18	2.23591	1	0.447245	0.414325	0.908319	1	ZNF675	c5.bp.v6.2	ExSub8	ExSub8
ExSub8	GO_RELEASE_OF_CYTOCHROME_C_FROM_MITOCHONDRIA	11021	1369	18	2.23591	1	0.447245	0.414325	0.908319	1	BID	c5.bp.v6.2	ExSub8	ExSub8
ExSub8	GO_SULFUR_COMPOUND_TRANSPORT	11021	1369	18	2.23591	1	0.447245	0.414325	0.908319	1	SLC26A11	c5.bp.v6.2	ExSub8	ExSub8
ExSub8	GO_NEGATIVE_REGULATION_OF_MACROAUTOPHAGY	11021	1369	18	2.23591	1	0.447245	0.414325	0.908319	1	SCFD1	c5.bp.v6.2	ExSub8	ExSub8
ExSub8	GO_POSITIVE_REGULATION_OF_RESPONSE_TO_BIOTIC_STIMULUS	11021	1369	18	2.23591	1	0.447245	0.414325	0.908319	1	CD226	c5.bp.v6.2	ExSub8	ExSub8
ExSub8	GO_ENDOCYTIC_RECYCLING	11021	1369	18	2.23591	1	0.447245	0.414325	0.908319	1	DENND1B	c5.bp.v6.2	ExSub8	ExSub8
ExSub8	GO_REGULATION_OF_SULFUR_METABOLIC_PROCESS	11021	1369	18	2.23591	1	0.447245	0.414325	0.908319	1	PDK3	c5.bp.v6.2	ExSub8	ExSub8
ExSub8	GO_RETROGRADE_TRANSPORT_VESICLE_RECYCLING_WITHIN_GOLGI	11021	1369	18	2.23591	1	0.447245	0.414325	0.908319	1	PACS1	c5.bp.v6.2	ExSub8	ExSub8
ExSub8	GO_CENTROMERE_COMPLEX_ASSEMBLY	11021	1369	18	2.23591	1	0.447245	0.414325	0.908319	1	CENPP	c5.bp.v6.2	ExSub8	ExSub8
ExSub8	GO_N_TERMINAL_PROTEIN_AMINO_ACID_MODIFICATION	11021	1369	18	2.23591	1	0.447245	0.414325	0.908319	1	NAA16	c5.bp.v6.2	ExSub8	ExSub8
ExSub8	GO_OLIGOSACCHARIDE_LIPID_INTERMEDIATE_BIOSYNTHETIC_PROCESS	11021	1369	18	2.23591	1	0.447245	0.414325	0.908319	1	PQLC3	c5.bp.v6.2	ExSub8	ExSub8
ExSub8	GO_REGULATION_OF_INTERLEUKIN_12_PRODUCTION	11021	1369	18	2.23591	1	0.447245	0.414325	0.908319	1	PIBF1	c5.bp.v6.2	ExSub8	ExSub8
ExSub8	GO_IMMUNOLOGICAL_SYNAPSE	11021	1369	18	2.23591	1	0.447245	0.414325	0.908319	1	STX7	c5.cc.v6.2	ExSub8	ExSub8
ExSub8	GO_U2_SNRNP	11021	1369	18	2.23591	1	0.447245	0.414325	0.908319	1	SNRPN	c5.cc.v6.2	ExSub8	ExSub8
ExSub8	GO_NUCLEAR_LOCALIZATION_SEQUENCE_BINDING	11021	1369	18	2.23591	1	0.447245	0.414325	0.908319	1	TNPO1	c5.mf.v6.2	ExSub8	ExSub8
ExSub7	GO_REGULATION_OF_GLYCOPROTEIN_METABOLIC_PROCESS	11021	4807	30	13.085	10	0.764233	0.645638	0.908334	1	ITM2C,RAMP1,ITM2B,PLCB1,TMEM59,GOLGA2,RAB1B,NECAB3,ACOT8,TINF2	c5.bp.v6.2	ExSub7	ExSub7
ExSub7	GO_NEGATIVE_REGULATION_OF_I_KAPPAB_KINASE_NF_KAPPAB_SIGNALING	11021	4807	30	13.085	10	0.764233	0.645638	0.908334	1	RORA,G3BP2,TLE1,OPTN,CYLD,PER1,STAT1,DNAJA3,GSTP1,CCDC22	c5.bp.v6.2	ExSub7	ExSub7
ExSub7	GO_REGULATION_OF_PHAGOCYTOSIS	11021	4807	30	13.085	10	0.764233	0.645638	0.908334	1	PRKCG,SYT7,MFGE8,ABR,CD47,CALR,TUB,SNX3,GAS6,LMAN2	c5.bp.v6.2	ExSub7	ExSub7
ExSub7	GO_AMINOGLYCAN_CATABOLIC_PROCESS	11021	4807	30	13.085	10	0.764233	0.645638	0.908334	1	SDC3,GPC1,AGRN,BCAN,NCAN,GUSB,HEXB,CHID1,IDUA,OVGP1	c5.bp.v6.2	ExSub7	ExSub7
ExSub7	GO_POSITIVE_REGULATION_OF_PHOSPHATIDYLINOSITOL_3_KINASE_SIGNALING	11021	4807	30	13.085	10	0.764233	0.645638	0.908334	1	NTRK2,TEK,CAT,PDGFB,HAX1,UNC5B,BECN1,PDGFA,PDGFRB,ERBB4	c5.bp.v6.2	ExSub7	ExSub7
ExSub7	GO_POSITIVE_REGULATION_OF_ANION_TRANSPORT	11021	4807	30	13.085	10	0.764233	0.645638	0.908334	1	P2RX7,CCK,ARL6IP1,GABBR1,PINK1,PRELID1,MIF,PRKCD,CHRNB2,TRIAP1	c5.bp.v6.2	ExSub7	ExSub7
ExSub7	GO_SH3_SH2_ADAPTOR_ACTIVITY	11021	4807	30	13.085	10	0.764233	0.645638	0.908334	1	GRB2,CNTNAP1,GRB14,RUSC1,CRKL,TOB1,LASP1,ARHGAP1,SRC,SH2D3C	c5.mf.v6.2	ExSub7	ExSub7
ExSub7	GO_VOLTAGE_GATED_CALCIUM_CHANNEL_ACTIVITY	11021	4807	30	13.085	10	0.764233	0.645638	0.908334	1	CACNG8,CACNG3,CACNB4,NCS1,CACNA1E,IL1RAPL1,CACNB3,CACNB1,GAS6,CACNA1G	c5.mf.v6.2	ExSub7	ExSub7
ExSub6	GO_REGULATION_OF_CELL_DEATH	11021	7073	872	559.628	542	0.968501	0.909869	0.908572	1	AES,BNIP3,CFL1,CHGA,CLIP3,EPHA7,FKBP8,GRIK2,KCNK2,KCNMA1,LDHA,LGALS1,MLLT11,MOAP1,NEFL,NRG1,NTRK2,PCP4,SNCB,UBB,UBC,ZMAT3,CYCS,PPP2R1A,UBA52,GRINA,CDKN2D,GRID2,DYNLL2,PNMA2,GRIN2A,FAIM2,RAC1,CRYAB,SOD1,FGFR1,GSK3A,UBE2M,ARHGDIA,FEM1B,PINK1,TSC22D3,YWHAB,CTSB,MTCH1,JUND,NLRP1,RHOB,SET,APBB1,PRDX5,NCL,UNC5C,ITGA6,ACTN1,KRAS,EEF1A2,SEPT4,ATF4,BEX2,SAP18,YWHAH,HRK,GABRA5,PRDX3,TCP1,RRAGA,TPT1,VCP,PRMT2,PNMA1,SLC25A4,UBE2V2,RPS6,MAPK8IP1,BIN1,BCAP31,CHMP4B,ALDH1A2,PIN1,HNRNPK,RPS3,NFKBIA,TRIM2,ARL6IP5,PARK7,IFI6,XIAP,GSTP1,P2RX7,KALRN,SQSTM1,ADORA1,FIS1,NONO,HSPD1,CX3CL1,HTT,SLC25A5,DDX3X,AARS,DNAJA1,DNAJC5,RNPS1,DAPK2,CDC42,RPS27A,DNAJB6,CDK5R1,ADAR,SCG2,DHCR24,RPS27L,AGAP2,SERBP1,PRELID1,CDKN1B,PIK3R1,HSP90B1,EEF1D,CAST,ITM2C,RSL1D1,PSMD10,GAS6,TXN,PPT1,IL6ST,SERINC3,NOC2L,ELK1,RBM25,YWHAQ,BAD,PSMC5,API5,SRGAP2,IP6K2,BAG4,CORO1A,CASP8AP2,NACA,TMBIM6,LRP1,MADD,TNFRSF25,HYOU1,MIEN1,CALR,ARHGEF4,YWHAG,MEIS3,TMEM219,GLO1,PEA15,MECP2,PPP1CA,BCLAF1,SETX,ARHGEF17,NME3,GCLM,PNMA3,OGT,RPS3A,BHLHB9,ACIN1,C1QBP,SON,NMT1,PIAS4,HDAC4,HDAC2,ACTN4,BCL2L1,VPS4B,MAPK9,PHB2,NCK2,PELI3,FZD3,HSPA5,HSPA9,PPID,THRA,PA2G4,MTCH2,DDB1,PIM3,TRPM2,HMGB1,BCAR1,HRAS,NDUFS3,PSMC1,PPP5C,CDK5,SKIL,PRKCZ,CREBBP,MAP3K10,DAB2IP,CHD8,HMGCR,IFIT2,TMF1,SERPINF1,GPI,HERPUD1,VDAC2,ADNP2,MAP2K7,SKI,SMAD4,RAF1,CTNNA1,YWHAE,FAM162A,NPC1,LGMN,APC,TAX1BP1,PAK2,PLK2,MAP3K9,UBE2B,MAEA,ST6GAL1,MTDH,CBL,PDCD5,DIP2A,BECN1,ARF4,PSME3,ABR,PTEN,ARRB1,PSAP,CREB1,GADD45A,SIRT2,P4HB,AKT1,DNM2,KLHL20,LATS1,IRS2,PHLDA1,NAA15,PIK3CA,SEMA4D,NPM1,BAG6,KRIT1,HIF1A,CDC34,TRAP1,FOXO3,ITSN1,GLS2,STAT1,BAG5,NAIP,MARK4,CFDP1,KCNB1,TERF1,PTPN5,CTTN,PRKCG,SLC11A2,SLC9A1,UBQLN1,TXNDC12,CABIN1,MCF2L,SLK,GRIN1,RBM10,PCID2,ERP29,PSMG2,BNIP3L,NAA16,SIAH1,NGEF,ARHGEF2,NAE1,RNF34,STK4,KDM2B,SUDS3,PHB,DNAJA3,JUN,SAP30BP,CYLD,EIF2AK2,SORL1,KATNB1,ACTN2,GPLD1,PDPK1,PRKRA,MDM2,TYRO3,ARRB2,RBM5,SOD2,ERCC3,MAGED1,ING4,YWHAZ,SYNGAP1,STAT3,HSPA1A,CHMP2A,HSPH1,CSNK2A1,MTOR,BIRC2,DAPK3,ANXA4,PTPN2,IVNS1ABP,BID,SRSF6,TOPORS,ASNS,SOCS2,SUPV3L1,ARHGEF9,EIF2S1,PPIF,MNT,RRN3,NOV,TFDP1,STAMBP,DAD1,LZTS2,SIRT5,STK40,IGBP1,MICAL1,TSC1,ZNF746,CIAPIN1,RPS6KB1,LCMT1,EEF2K,LIG4,PPP3CC,REL,BAG1,RXRA,RRM2B,TBK1,MFF,PLEKHG5,ILK,PHLDA3,TRIM13,PDIA3,VSTM2L,BCL2L13,CREB3,HDAC6,DYNLL1,SPRY2,FHL2,HDAC7,NRBP2,SMPD1,SLC39A10,TAF9B,AKT2,WNK3,DFFA,IFIT3,NME4,LMNA,PRKAA1,BFAR,HAX1,RABGGTB,SIVA1,PPM1F,DNM1L,NSMAF,SIN3A,ING5,PDGFRB,ADCYAP1R1,PRKAA2,SNCA,HSPA1B,POR,BTG1,STX4,PDCD2,APH1B,CD59,MAP3K12,ING1,SRA1,IFT57,PCGF2,TNFRSF21,RBCK1,MED1,DEDD2,NCSTN,IKBKB,CEBPB,PDIA2,TMEM109,TRAF5,HSPB1,HTRA2,HDAC3,SYVN1,CBX4,SIGMAR1,G6PD,MCF2,NOS1AP,PPP1R15A,KIFAP3,VHL,CRLF1,VEGFB,ZNF268,TRAF7,DUSP1,IMPACT,MECOM,BOK,PLA2G6,SPHK2,CAMK2D,SOX4,ING3,CASP2,TFPT,PTRH2,MCL1,MUL1,STRADB,DAXX,OGG1,CCK,HTATIP2,BCL10,IKBKG,IRAK1,ATAD3A,APH1A,ZNF622,PDCD6,AKAP13,ZC3HC1,EGR1,RFFL,PARP16,BBC3,BAX,UNG,SRC,GDF10,PIH1D1,PIM1,TMEM161A,PGAP2,CREB3L1,NOL3,MAP3K11,DUSP6,MYBBP1A,PSEN2,EGR3,SERPINB9,FIGNL1,DDIT3,ZNF304,DCPS,ZNF385A,XBP1,CAPN10,FLNA,ING2,TRIM35,AXIN2,HMGB2,TIMP3,NOA1,TRIM32,ZNF830,RELA,PML,SCRIB,ARAF,FBXO10,DEDD,DDX20,CITED2,JUNB,BCL2L2,CIB1,AIMP2,RGN,GDF7,BNIP1,THOC6,SIRT4,BTG2,WNT10B,RABGGTA,NR4A2,TRIAP1,ANXA1,CDK4,BRMS1,NLE1,RET,AMIGO2,ARL6IP1,FADD,PIM2,IER3,EPOR,CLN8,BAK1,HSPE1,ANKRD2,EEF1E1,NDUFA13,GADD45B,CHMP4A,ERCC5,MIF	c5.bp.v6.2	ExSub6	ExSub6
ExSub4	REACTOME_VIF_MEDIATED_DEGRADATION_OF_APOBEC3G	11021	3240	38	11.1714	8	0.716114	0.639533	0.908589	1	PSME4,PSMD12,PSMA1,PSMB1,PSMC6,PSMB2,PSMD13,PSMD1	c2.cp.reactome.v6.2	ExSub4	ExSub4
ExSub1	GO_PHOSPHOLIPID_METABOLIC_PROCESS	11021	663	236	14.1973	10	0.704361	0.686551	0.908992	1	KITLG,LIPC,PIP5K1B,SLC44A1,SYNJ2,MTMR2,FGFR2,GAB1,MTMR7,FYN	c5.bp.v6.2	ExSub1	ExSub1
ExSub1	GO_PEPTIDYL_LYSINE_MODIFICATION	11021	663	236	14.1973	10	0.704361	0.686551	0.908992	1	NUP93,SMYD3,ATF2,KAT6B,TET3,STAG1,SCMH1,HDAC9,SUPT3H,NCOA1	c5.bp.v6.2	ExSub1	ExSub1
ExSub5	GO_DEPHOSPHORYLATION	11021	5062	193	88.6459	80	0.902467	0.830757	0.909013	1	PTPRK,PTPRT,ITPK1,PGAM1,PDP1,PPP2R1A,INPP5F,CAMK2G,CYCS,PPP3CA,PGP,PTPRN,ATP1A1,SSU72,PTPN3,DUSP26,PFKFB2,PTPRF,PPM1K,CDC25B,DUSP3,PPM1G,PPM1A,ENOPH1,PTPN14,APEX1,PTPN5,LPIN2,PPIP5K2,PPP2R5D,PPP5C,LPIN1,IMPAD1,PPP1CC,ACP1,DUSP1,PTP4A1,PPP1R15A,SACM1L,NTPCR,PTPN23,DUSP8,PPP1R3E,HDHD2,UBLCP1,PPTC7,MTMR4,PPP4C,PTPN18,NUDT16,PPP1CB,TIMM50,PPP1CA,INPP5E,SBF1,INPP1,DUSP12,DUSP7,PDP2,PPP1R15B,DUSP23,PTP4A2,NT5C,DUSP14,INPP5K,PGAM5,ACP2,PTP4A3,DUSP6,SSH3,PTPRD,PNKP,DUSP11,G6PC3,PPP2CA,CTDNEP1,DUSP28,DUSP2,THTPA,MDP1	c5.bp.v6.2	ExSub5	ExSub5
ExSub8	REACTOME_GENERIC_TRANSCRIPTION_PATHWAY	11021	1369	243	30.1848	24	0.795101	0.768607	0.909056	1	CTGF,NR4A2,NCOA2,SMARCD3,CDK8,RUNX2,TEAD1,ZNF33B,WWTR1,ZNF235,ZNF33A,ZNF98,SMAD2,ZNF347,ZNF493,SMURF2,ZNF708,RBL1,ZNF519,TGS1,ZNF589,NCOA6,ZNF138,ZNF577	c2.cp.reactome.v6.2	ExSub8	ExSub8
ExSub1	GO_DNA_DEPENDENT_DNA_REPLICATION	11021	663	65	3.91026	2	0.511475	0.494446	0.909183	1	POLN,ZRANB3	c5.bp.v6.2	ExSub1	ExSub1
ExSub1	GO_AMINE_METABOLIC_PROCESS	11021	663	65	3.91026	2	0.511475	0.494446	0.909183	1	LIPC,SLC44A1	c5.bp.v6.2	ExSub1	ExSub1
ExSub1	GO_VESICLE_COATING	11021	663	65	3.91026	2	0.511475	0.494446	0.909183	1	GRIA1,ANKRD28	c5.bp.v6.2	ExSub1	ExSub1
ExSub1	HALLMARK_BILE_ACID_METABOLISM	11021	663	65	3.91026	2	0.511475	0.494446	0.909183	1	CAT,NR3C2	h.all.v6.2	ExSub1	ExSub1
ExSub2	GO_POSITIVE_REGULATION_OF_BLOOD_CIRCULATION	11021	3849	45	15.7159	12	0.763558	0.676593	0.909189	1	NOS1AP,HTR2A,NPY1R,PTPRM,KAT2B,TGFB2,PPARD,ESR2,ADRA1B,HRH1,CPS1,SLC1A1	c5.bp.v6.2	ExSub2	ExSub2
ExSub7	KEGG_LEUKOCYTE_TRANSENDOTHELIAL_MIGRATION	11021	4807	56	24.4254	20	0.818821	0.71701	0.909339	1	PTK2B,THY1,RAC1,ACTN1,ACTN4,PRKCG,ACTG1,MAPK11,CTNNA2,ITGA4,PIK3R1,BCAR1,ACTN2,MYL12B,MAPK12,GNAI2,ROCK2,CTNND1,PLCG1,MAPK13	c2.cp.kegg.v6.2	ExSub7	ExSub7
ExSub4	GO_CYTOKINE_RECEPTOR_BINDING	11021	3240	89	26.1646	21	0.802611	0.740012	0.909453	1	KITLG,PXDN,SMAD3,LIFR,GREM1,FEM1B,MADD,CFLAR,IL15,TGFBR1,EFNA5,SPRED1,TRAF3,USP15,SOCS2,EDA,CASP3,GRB2,SNX25,TRIM37,SMAD2	c5.mf.v6.2	ExSub4	ExSub4
ExSub2	GO_MULTICELLULAR_ORGANISMAL_SIGNALING	11021	3849	87	30.3841	25	0.822799	0.749737	0.909664	1	CACNB4,GRM7,CACNA1A,CACNA1G,KCNMB4,CACNG3,CACNB2,CACNA1D,CAMK2D,CTNNA3,SCN1A,CACNA1C,JAM3,NFASC,SCN3A,CACNG2,CXADR,CACNA2D1,CACNG7,KCND3,SCN9A,SPTBN4,KCND2,MEF2A,SCN8A	c5.bp.v6.2	ExSub2	ExSub2
ExSub6	GO_PROTEIN_DEPHOSPHORYLATION	11021	7073	142	91.132	84	0.92174	0.806124	0.909678	1	PTPRK,PTPRM,CYCS,PPP2R1A,SSU72,DUSP3,PTP4A1,PPP3CA,PPP2CB,PTPRN,CAMK2G,PTPRU,DUSP8,PGP,MTMR6,PTPRS,RPAP2,PPP1CC,UBLCP1,PTPRT,PPP1CA,PPM1A,DUSP26,PTPN11,PTPRF,PPP2R5D,PTPRA,PPP5C,RPRD1A,PTPRE,PPM1G,SSH1,CTDSP2,DUSP22,PTEN,PDP1,MTMR4,FBXW11,PPM1B,PTPN5,ILKAP,SBF1,PPP6C,PTPN23,CDC25B,PPP1CB,PPP2R3A,PTPN2,ACP1,PTPDC1,PPM1K,PHLPP2,PPP3CC,PPP3CB,PPTC7,PPP4C,MTMR14,TIMM50,PPM1F,PPP1R3E,PPP1R15B,PDP2,PTPN18,PGAM5,PTP4A3,STYXL1,PPP1R15A,TAB1,DUSP7,DUSP1,DUSP11,PTPN3,ACP2,DUSP12,PTP4A2,DUSP18,DUSP2,DUSP6,DUSP19,DUSP14,DUSP28,SSH3,CTDNEP1,PTPRD	c5.bp.v6.2	ExSub6	ExSub6
ExSub4	GO_TELOMERE_ORGANIZATION	11021	3240	62	18.227	14	0.76809	0.699144	0.909687	1	PRKDC,NBN,SMG6,NSMCE2,POLA1,PTGES3,RAD51C,RFC1,XRCC5,SMG1,SMC6,TERF1,WRN,ERCC4	c5.bp.v6.2	ExSub4	ExSub4
ExSub4	GO_OXIDOREDUCTASE_ACTIVITY_ACTING_ON_NAD_P_H	11021	3240	62	18.227	14	0.76809	0.699144	0.909687	1	NOX4,DECR1,NNT,NDUFA5,NDUFS1,NDUFV2,NDUFA10,TXNRD1,CBR4,AKR1C3,POR,DLD,NQO2,CYB5R4	c5.mf.v6.2	ExSub4	ExSub4
ExSub4	GO_GROWTH_FACTOR_RECEPTOR_BINDING	11021	3240	62	18.227	14	0.76809	0.699144	0.909687	1	EGF,PDGFC,FER,APP,GREM1,BTC,NPTN,ATXN2,FGF9,SOCS5,PTPRJ,GRB2,VAV2,PTEN	c5.mf.v6.2	ExSub4	ExSub4
ExSub4	GO_POSITIVE_REGULATION_OF_MITOCHONDRION_ORGANIZATION	11021	3240	108	31.7503	26	0.81889	0.759574	0.90977	1	NRG1,BCL2,PPARGC1A,HHAT,MYBPC1,ELMOD1,HUWE1,HIF1A,WDR75,DDHD2,OPA1,STARD7,MFF,PPP1R13B,UGCG,UBE2D3,DDHD1,ABLIM3,SREBF2,NBPF3,MAPK8,PTPN5,DNM1L,NPEPPS,UBE2L3,DTWD2	c5.bp.v6.2	ExSub4	ExSub4
ExSub2	GO_CHROMOSOME_LOCALIZATION	11021	3849	35	12.2235	9	0.736288	0.644195	0.909828	1	FMN2,TERF1,CUL3,PIBF1,PDCD6IP,ATM,NUP98,SPICE1,MLH1	c5.bp.v6.2	ExSub2	ExSub2
ExSub6	GO_ANATOMICAL_STRUCTURE_HOMEOSTASIS	11021	7073	155	99.4751	92	0.924855	0.81271	0.909879	1	LRRK1,RAC1,PRDX1,DMD,SOD1,ACTG1,PRDX5,KRAS,SLC17A7,CHMP4B,NCDN,P2RX7,CFL2,PFKM,STRAP,XRCC6,CORO1A,MKKS,AKR1B1,HIST1H4C,NHP2,PTPN11,PTGES3,NOP10,RFC1,TERF2IP,UPF1,CHMP2B,STK11,TPP1,RAB7A,RPA2,CROCC,XRCC5,HIF1A,RAC3,APEX1,TERF1,SMG1,ADD1,RPA1,TYRO3,HSPA1A,SMC6,GAA,RAD51C,CXADR,NBN,TUB,WDR36,LPCAT1,ERCC1,CTC1,ZNF675,POLE,BBS4,ERCC4,DKC1,HSPB1,RAB3D,TERF2,BBS10,FH,PCNA,TNKS1BP1,BAX,SRC,SRF,GAR1,RPA3,PRIM1,DCLRE1C,CDHR1,POLD2,ACD,RFC2,TRIM32,ZNF830,SLX4,TFIP11,RAD50,DCLRE1A,MAK,TINF2,RBP4,MKS1,RFC4,POLE2,PIF1,PARP3,CLN8,POLD4	c5.bp.v6.2	ExSub6	ExSub6
ExSub1	REACTOME_MITOTIC_G1_G1_S_PHASES	11021	663	89	5.35405	3	0.560323	0.542922	0.909961	1	CDK6,E2F3,CCNH	c2.cp.reactome.v6.2	ExSub1	ExSub1
ExSub5	REACTOME_G_ALPHA_Q_SIGNALLING_EVENTS	11021	5062	65	29.8548	25	0.837386	0.734462	0.910003	1	HTR2A,MGLL,GNG3,CCK,KALRN,ARHGEF25,PLCB1,GNB2,DGKH,GNB5,CHRM1,GNA11,DGKE,PIK3R1,DGKA,DAGLA,CCKBR,GNG4,GNA14,RGS2,RASGRP2,GNB3,DGKQ,PIK3R3,GNG10	c2.cp.reactome.v6.2	ExSub5	ExSub5
ExSub4	GO_RIBONUCLEOPROTEIN_COMPLEX_SUBUNIT_ORGANIZATION	11021	3240	164	48.2134	41	0.850386	0.797988	0.910222	1	CELF4,BICD1,SRPK2,DDX3X,CDC40,PSIP1,EIF3E,DDX1,SF3B1,DDX6,ATXN2,EIF3A,DYNC1H1,SF1,DENR,EIF4B,EIF3M,RPF2,TXNL4A,SETX,SART3,KIF5B,OGFOD1,CELF1,LUC7L,SRSF10,EIF3J,MDN1,MCTS1,RBM5,EIF3H,EIF3L,SRSF5,LUC7L3,CLNS1A,SNRPD3,SF3A3,LSM14A,DICER1,CDC123,FASTKD2	c5.bp.v6.2	ExSub4	ExSub4
ExSub7	GO_REGULATION_OF_RESPONSE_TO_WOUNDING	11021	4807	165	71.9676	64	0.889289	0.81671	0.910286	1	CLASP2,HOPX,NTRK3,SERPINE2,SMAD3,TYRO3,PDE2A,PTPRF,TEK,ADCYAP1,RORA,RPS19,NLRP1,CNR1,MAP2K1,NDFIP1,ABR,CD47,NDEL1,PER1,TNFRSF1A,SEMA7A,BRD4,MAP2K2,XIAP,MAS1,PARK7,HMGCR,PDGFB,CX3CL1,CD46,C1QBP,MTA1,ZYX,ENPP4,IL17RC,CD59,PSMB4,GBA,FKBP1B,LPL,PHB2,SRSF6,PRKCD,CUEDC2,GSTP1,HRAS,PHB,SERPING1,PTGS2,CHID1,MAPK13,PDGFA,FEM1A,SHARPIN,SOX15,RHBDD3,WFDC1,SERPINF1,USF1,SETD6,RABGEF1,RELA,F12	c5.bp.v6.2	ExSub7	ExSub7
ExSub4	GO_NEGATIVE_REGULATION_OF_MRNA_METABOLIC_PROCESS	11021	3240	34	9.99546	7	0.700318	0.621821	0.910337	1	CELF4,ZC3H14,RNPS1,SRSF10,CCNT1,RBMX,DYRK1A	c5.bp.v6.2	ExSub4	ExSub4
ExSub4	GO_REGULATION_OF_STEROID_METABOLIC_PROCESS	11021	3240	34	9.99546	7	0.700318	0.621821	0.910337	1	PPARGC1A,INSIG2,SF1,AKR1C3,ABCG1,POR,PANK2	c5.bp.v6.2	ExSub4	ExSub4
ExSub4	GO_CELLULAR_CARBOHYDRATE_BIOSYNTHETIC_PROCESS	11021	3240	34	9.99546	7	0.700318	0.621821	0.910337	1	CSGALNACT1,GBE1,EXT1,UGP2,IMPAD1,EXT2,IMPA1	c5.bp.v6.2	ExSub4	ExSub4
ExSub5	GO_COLUMNAR_CUBOIDAL_EPITHELIAL_CELL_DIFFERENTIATION	11021	5062	53	24.3432	20	0.821586	0.712342	0.910338	1	RARB,SOD1,RAC1,PROX1,HIF1A,HPS4,EMX1,ASCL1,PDPK1,FGFR1,PLS3,YIPF6,BCCIP,PDZD7,JAG2,SCRIB,STRC,RARA,MEN1,SIDT2	c5.bp.v6.2	ExSub5	ExSub5
ExSub5	REACTOME_CYTOKINE_SIGNALING_IN_IMMUNE_SYSTEM	11021	5062	154	70.733	63	0.890674	0.812671	0.910361	1	IL1RAP,TOLLIP,CAMK2B,EIF4A2,EIF4G2,PIN1,YWHAB,SKP1,UBA52,RPS27A,SUMO1,IL6ST,SQSTM1,ADAR,KRAS,UBE2N,KPNA5,RANBP2,KPNB1,EIF2AK2,EGR1,RBX1,CRKL,MAP2K2,HLA-C,GRB2,IFIT1,PELI3,TPR,EIF4E,JAK1,EIF4A1,MAPK3,PIK3R1,ISG15,IFNAR1,SH2B1,IFNGR2,PLCG1,IP6K2,STAT2,NUP50,NUPL2,IRF3,MX1,UBE2L6,AAAS,STAT1,IFNGR1,SEH1L,HRAS,EIF4E2,KPNA2,NUP107,JAK3,TYK2,IFI6,RAE1,RELA,EIF4A3,IKBKG,PIK3R3,SHC1	c2.cp.reactome.v6.2	ExSub5	ExSub5
ExSub7	GO_LIPID_PARTICLE	11021	4807	38	16.5744	13	0.784344	0.671339	0.91038	1	PRPF19,VCP,ACSL3,BCAP31,PNPLA2,SCCPDH,CYB5R3,AKAP1,LPCAT1,DFFA,CKAP4,TRAF6,SIGMAR1	c5.cc.v6.2	ExSub7	ExSub7
ExSub6	GO_REGULATION_OF_MUSCLE_TISSUE_DEVELOPMENT	11021	7073	60	38.5065	34	0.882968	0.728668	0.910419	1	KCNK2,NRG1,FGFR1,GSK3A,FLOT1,TSC22D3,EFNB2,MTPN,PIN1,NACA,NR1D2,HDAC4,HMGCR,RBPJ,SIRT2,ARNTL,GPC1,MAPK11,DDX5,MTOR,LUC7L,FBXO22,RPS6KB1,USP2,PRKAA1,SOX15,FGF9,NLN,USP19,PRICKLE1,CYP26B1,WNT10B,RBP4,IGFBP5	c5.bp.v6.2	ExSub6	ExSub6
ExSub7	GO_POSITIVE_REGULATION_OF_EPITHELIAL_CELL_DIFFERENTIATION	11021	4807	22	9.59568	7	0.729495	0.602708	0.910474	1	BTG1,KITLG,H2AFY,WNT10B,BAD,PTCH2,MESP1	c5.bp.v6.2	ExSub7	ExSub7
ExSub7	GO_MITOTIC_CYTOKINESIS	11021	4807	22	9.59568	7	0.729495	0.602708	0.910474	1	STMN1,ANK3,ZNF365,CHMP4B,BIN3,MITD1,CUL7	c5.bp.v6.2	ExSub7	ExSub7
ExSub7	GO_WNT_SIGNALING_PATHWAY_CALCIUM_MODULATING_PATHWAY	11021	4807	22	9.59568	7	0.729495	0.602708	0.910474	1	GNG2,CALM3,CALM2,PPP3CA,PLCB1,FZD3,FZD4	c5.bp.v6.2	ExSub7	ExSub7
ExSub7	GO_POSITIVE_REGULATION_OF_TUMOR_NECROSIS_FACTOR_SUPERFAMILY_CYTOKINE_PRODUCTION	11021	4807	22	9.59568	7	0.729495	0.602708	0.910474	1	HSPB1,NCL,ARHGEF2,SPON2,PIK3R1,HDAC2,MAVS	c5.bp.v6.2	ExSub7	ExSub7
ExSub7	GO_CHONDROITIN_SULFATE_PROTEOGLYCAN_BIOSYNTHETIC_PROCESS	11021	4807	22	9.59568	7	0.729495	0.602708	0.910474	1	B3GAT1,BCAN,NCAN,B3GAT3,CHPF,CHST12,CHPF2	c5.bp.v6.2	ExSub7	ExSub7
ExSub7	GO_POSITIVE_REGULATION_OF_PROTEIN_TYROSINE_KINASE_ACTIVITY	11021	4807	22	9.59568	7	0.729495	0.602708	0.910474	1	ABI1,HSPH1,ADAM17,SRCIN1,PDGFB,DVL2,GAS6	c5.bp.v6.2	ExSub7	ExSub7
ExSub7	GO_REGULATION_OF_KIDNEY_DEVELOPMENT	11021	4807	22	9.59568	7	0.729495	0.602708	0.910474	1	SOX8,PDGFB,STAT1,EGR1,WNT2B,PDGFA,PDGFRB	c5.bp.v6.2	ExSub7	ExSub7
ExSub7	GO_ONE_CARBON_METABOLIC_PROCESS	11021	4807	22	9.59568	7	0.729495	0.602708	0.910474	1	CA4,MTHFD1,MAT2A,MTHFR,CA7,FTCD,SHMT2	c5.bp.v6.2	ExSub7	ExSub7
ExSub7	GO_REGULATION_OF_INTERLEUKIN_2_PRODUCTION	11021	4807	22	9.59568	7	0.729495	0.602708	0.910474	1	MALT1,PDE4D,GLMN,HDAC7,TRIM27,TRAF6,KAT5	c5.bp.v6.2	ExSub7	ExSub7
ExSub7	GO_CENTRAL_NERVOUS_SYSTEM_NEURON_AXONOGENESIS	11021	4807	22	9.59568	7	0.729495	0.602708	0.910474	1	PAFAH1B1,SCN1B,NDEL1,SPTBN4,SZT2,TCTN1,CHRNB2	c5.bp.v6.2	ExSub7	ExSub7
ExSub5	BIOCARTA_SHH_PATHWAY	11021	5062	10	4.59305	3	0.653161	0.50426	0.910474	1	PRKAR1A,PRKAR1B,DYRK1B	c2.cp.biocarta.v6.2	ExSub5	ExSub5
ExSub5	REACTOME_SYNTHESIS_OF_PIPS_AT_THE_LATE_ENDOSOME_MEMBRANE	11021	5062	10	4.59305	3	0.653161	0.50426	0.910474	1	PIK3C2A,PIK3C3,MTMR4	c2.cp.reactome.v6.2	ExSub5	ExSub5
ExSub5	REACTOME_CELL_EXTRACELLULAR_MATRIX_INTERACTIONS	11021	5062	10	4.59305	3	0.653161	0.50426	0.910474	1	ACTN1,TESK1,ILK	c2.cp.reactome.v6.2	ExSub5	ExSub5
ExSub5	REACTOME_INHIBITION_OF_REPLICATION_INITIATION_OF_DAMAGED_DNA_BY_RB1_E2F1	11021	5062	10	4.59305	3	0.653161	0.50426	0.910474	1	PPP2R1A,PPP2CA,PRIM1	c2.cp.reactome.v6.2	ExSub5	ExSub5
ExSub5	REACTOME_GAP_JUNCTION_TRAFFICKING	11021	5062	10	4.59305	3	0.653161	0.50426	0.910474	1	CLTB,CLTA,CLTC	c2.cp.reactome.v6.2	ExSub5	ExSub5
ExSub5	GO_REGULATION_OF_NFAT_PROTEIN_IMPORT_INTO_NUCLEUS	11021	5062	10	4.59305	3	0.653161	0.50426	0.910474	1	PPP3CA,AKAP5,SLC9A1	c5.bp.v6.2	ExSub5	ExSub5
ExSub5	GO_NEGATIVE_REGULATION_OF_MUSCLE_CONTRACTION	11021	5062	10	4.59305	3	0.653161	0.50426	0.910474	1	SOD1,ADORA1,RGS2	c5.bp.v6.2	ExSub5	ExSub5
ExSub5	GO_CGMP_METABOLIC_PROCESS	11021	5062	10	4.59305	3	0.653161	0.50426	0.910474	1	RORA,PDE2A,PDE1B	c5.bp.v6.2	ExSub5	ExSub5
ExSub5	GO_POSITIVE_REGULATION_OF_EPIDERMAL_CELL_DIFFERENTIATION	11021	5062	10	4.59305	3	0.653161	0.50426	0.910474	1	H2AFY,PTCH2,MED1	c5.bp.v6.2	ExSub5	ExSub5
ExSub5	GO_REGULATION_OF_T_HELPER_CELL_DIFFERENTIATION	11021	5062	10	4.59305	3	0.653161	0.50426	0.910474	1	PRKCZ,JAK3,RARA	c5.bp.v6.2	ExSub5	ExSub5
ExSub5	GO_REGULATION_OF_SMAD_PROTEIN_IMPORT_INTO_NUCLEUS	11021	5062	10	4.59305	3	0.653161	0.50426	0.910474	1	NOV,PARP1,FAM89B	c5.bp.v6.2	ExSub5	ExSub5
ExSub5	GO_G_PROTEIN_COUPLED_GLUTAMATE_RECEPTOR_SIGNALING_PATHWAY	11021	5062	10	4.59305	3	0.653161	0.50426	0.910474	1	GRM5,GRM4,GRM2	c5.bp.v6.2	ExSub5	ExSub5
ExSub5	GO_POSITIVE_REGULATION_OF_ALCOHOL_BIOSYNTHETIC_PROCESS	11021	5062	10	4.59305	3	0.653161	0.50426	0.910474	1	ACSL3,PRKAA1,SREBF1	c5.bp.v6.2	ExSub5	ExSub5
ExSub5	GO_MAGNESIUM_ION_TRANSPORT	11021	5062	10	4.59305	3	0.653161	0.50426	0.910474	1	MRS2,NIPAL3,NIPA2	c5.bp.v6.2	ExSub5	ExSub5
ExSub5	GO_PHAGOCYTOSIS_ENGULFMENT	11021	5062	10	4.59305	3	0.653161	0.50426	0.910474	1	RAC1,MFGE8,BECN1	c5.bp.v6.2	ExSub5	ExSub5
ExSub5	GO_REGULATION_OF_ORGAN_FORMATION	11021	5062	10	4.59305	3	0.653161	0.50426	0.910474	1	CITED2,MESP1,FGFR1	c5.bp.v6.2	ExSub5	ExSub5
ExSub5	GO_CALCIUM_DEPENDENT_CELL_CELL_ADHESION_VIA_PLASMA_MEMBRANE_CELL_ADHESION_MOLECULES	11021	5062	10	4.59305	3	0.653161	0.50426	0.910474	1	NLGN1,ARVCF,PCDHB14	c5.bp.v6.2	ExSub5	ExSub5
ExSub5	GO_MORPHOGENESIS_OF_AN_ENDOTHELIUM	11021	5062	10	4.59305	3	0.653161	0.50426	0.910474	1	PROX1,RHOB,RHOA	c5.bp.v6.2	ExSub5	ExSub5
ExSub5	GO_NEGATIVE_REGULATION_OF_NEUROTRANSMITTER_TRANSPORT	11021	5062	10	4.59305	3	0.653161	0.50426	0.910474	1	SYT11,PNKD,FMR1	c5.bp.v6.2	ExSub5	ExSub5
ExSub5	GO_POSITIVE_REGULATION_OF_CARDIAC_MUSCLE_CONTRACTION	11021	5062	10	4.59305	3	0.653161	0.50426	0.910474	1	CHGA,RGS2,RNF207	c5.bp.v6.2	ExSub5	ExSub5
ExSub5	GO_REGULATION_OF_HEART_MORPHOGENESIS	11021	5062	10	4.59305	3	0.653161	0.50426	0.910474	1	NACA,MESP1,RNF207	c5.bp.v6.2	ExSub5	ExSub5
ExSub5	GO_NEGATIVE_REGULATION_OF_CYTOKINE_BIOSYNTHETIC_PROCESS	11021	5062	10	4.59305	3	0.653161	0.50426	0.910474	1	TRIB2,ERRFI1,ASB1	c5.bp.v6.2	ExSub5	ExSub5
ExSub5	GO_CELL_AGGREGATION	11021	5062	10	4.59305	3	0.653161	0.50426	0.910474	1	COL11A1,THRA,PKD1	c5.bp.v6.2	ExSub5	ExSub5
ExSub5	GO_ADRENERGIC_RECEPTOR_SIGNALING_PATHWAY	11021	5062	10	4.59305	3	0.653161	0.50426	0.910474	1	CHGA,PDE4D,ADRB1	c5.bp.v6.2	ExSub5	ExSub5
ExSub5	GO_CELLULAR_POTASSIUM_ION_HOMEOSTASIS	11021	5062	10	4.59305	3	0.653161	0.50426	0.910474	1	KCNMA1,ATP1A1,ATP1A3	c5.bp.v6.2	ExSub5	ExSub5
ExSub5	GO_POSITIVE_REGULATION_OF_CD4_POSITIVE_ALPHA_BETA_T_CELL_ACTIVATION	11021	5062	10	4.59305	3	0.653161	0.50426	0.910474	1	PRKCZ,CD83,RARA	c5.bp.v6.2	ExSub5	ExSub5
ExSub5	GO_REGULATION_OF_HISTONE_H3_K9_METHYLATION	11021	5062	10	4.59305	3	0.653161	0.50426	0.910474	1	DNMT1,PIH1D1,SMARCB1	c5.bp.v6.2	ExSub5	ExSub5
ExSub5	GO_MEGAKARYOCYTE_DIFFERENTIATION	11021	5062	10	4.59305	3	0.653161	0.50426	0.910474	1	ZNF385A,SRF,MED1	c5.bp.v6.2	ExSub5	ExSub5
ExSub5	GO_FUCOSYLATION	11021	5062	10	4.59305	3	0.653161	0.50426	0.910474	1	SLC35C2,FUT11,POFUT2	c5.bp.v6.2	ExSub5	ExSub5
ExSub5	GO_NEGATIVE_REGULATION_OF_EPITHELIAL_CELL_DIFFERENTIATION	11021	5062	10	4.59305	3	0.653161	0.50426	0.910474	1	GSK3A,SRSF6,STAT1	c5.bp.v6.2	ExSub5	ExSub5
ExSub5	GO_NEGATIVE_REGULATION_OF_ALPHA_BETA_T_CELL_ACTIVATION	11021	5062	10	4.59305	3	0.653161	0.50426	0.910474	1	HMGB1,JAK3,TNFRSF14	c5.bp.v6.2	ExSub5	ExSub5
ExSub5	GO_RETINA_VASCULATURE_DEVELOPMENT_IN_CAMERA_TYPE_EYE	11021	5062	10	4.59305	3	0.653161	0.50426	0.910474	1	HIF1A,PDGFRB,FZD4	c5.bp.v6.2	ExSub5	ExSub5
ExSub5	GO_CARDIAC_EPITHELIAL_TO_MESENCHYMAL_TRANSITION	11021	5062	10	4.59305	3	0.653161	0.50426	0.910474	1	OLFM1,ADAM15,HEY1	c5.bp.v6.2	ExSub5	ExSub5
ExSub5	GO_DICARBOXYLIC_ACID_CATABOLIC_PROCESS	11021	5062	10	4.59305	3	0.653161	0.50426	0.910474	1	GOT1,GOT2,ACOT8	c5.bp.v6.2	ExSub5	ExSub5
ExSub5	GO_NEUROTROPHIN_TRK_RECEPTOR_SIGNALING_PATHWAY	11021	5062	10	4.59305	3	0.653161	0.50426	0.910474	1	ZFYVE27,BCAR1,SRC	c5.bp.v6.2	ExSub5	ExSub5
ExSub5	GO_REGULATION_OF_PLATELET_DERIVED_GROWTH_FACTOR_RECEPTOR_SIGNALING_PATHWAY	11021	5062	10	4.59305	3	0.653161	0.50426	0.910474	1	NDRG4,LRP1,SRC	c5.bp.v6.2	ExSub5	ExSub5
ExSub5	GO_STRIATED_MUSCLE_ADAPTATION	11021	5062	10	4.59305	3	0.653161	0.50426	0.910474	1	INPP5F,PPP3CA,CAMTA2	c5.bp.v6.2	ExSub5	ExSub5
ExSub5	GO_NEGATIVE_REGULATION_OF_ESTABLISHMENT_OF_PROTEIN_LOCALIZATION_TO_PLASMA_MEMBRANE	11021	5062	10	4.59305	3	0.653161	0.50426	0.910474	1	TMEM59,BCL2L1,PKDCC	c5.bp.v6.2	ExSub5	ExSub5
ExSub5	GO_ADAPTATION_OF_SIGNALING_PATHWAY	11021	5062	10	4.59305	3	0.653161	0.50426	0.910474	1	ARRB2,RDH11,GTF2H2	c5.bp.v6.2	ExSub5	ExSub5
ExSub5	GO_POSITIVE_REGULATION_OF_STEROID_METABOLIC_PROCESS	11021	5062	10	4.59305	3	0.653161	0.50426	0.910474	1	NR1D1,PRKAA1,SREBF1	c5.bp.v6.2	ExSub5	ExSub5
ExSub5	GO_STEROID_CATABOLIC_PROCESS	11021	5062	10	4.59305	3	0.653161	0.50426	0.910474	1	YWHAH,STS,SNX17	c5.bp.v6.2	ExSub5	ExSub5
ExSub5	GO_REGULATION_OF_NEUTROPHIL_CHEMOTAXIS	11021	5062	10	4.59305	3	0.653161	0.50426	0.910474	1	RAC1,C1QBP,MPP1	c5.bp.v6.2	ExSub5	ExSub5
ExSub5	GO_TCTN_B9D_COMPLEX	11021	5062	10	4.59305	3	0.653161	0.50426	0.910474	1	TMEM67,MKS1,TMEM231	c5.cc.v6.2	ExSub5	ExSub5
ExSub5	GO_PSEUDOPODIUM	11021	5062	10	4.59305	3	0.653161	0.50426	0.910474	1	ACTN1,MAPK3,CAPN2	c5.cc.v6.2	ExSub5	ExSub5
ExSub5	GO_NARROW_PORE_CHANNEL_ACTIVITY	11021	5062	10	4.59305	3	0.653161	0.50426	0.910474	1	TMEM175,KCNK3,KCNK4	c5.mf.v6.2	ExSub5	ExSub5
ExSub5	GO_PHOSPHATIDYLINOSITOL_PHOSPHATE_5_PHOSPHATASE_ACTIVITY	11021	5062	10	4.59305	3	0.653161	0.50426	0.910474	1	INPP5F,INPP5E,INPP5K	c5.mf.v6.2	ExSub5	ExSub5
ExSub5	GO_OXYGEN_BINDING	11021	5062	10	4.59305	3	0.653161	0.50426	0.910474	1	NGB,CYGB,HIF1AN	c5.mf.v6.2	ExSub5	ExSub5
ExSub5	GO_HEPARAN_SULFATE_PROTEOGLYCAN_BINDING	11021	5062	10	4.59305	3	0.653161	0.50426	0.910474	1	AGRN,GPC1,ATP1A3	c5.mf.v6.2	ExSub5	ExSub5
ExSub5	GO_CALCIUM_DEPENDENT_PROTEIN_KINASE_ACTIVITY	11021	5062	10	4.59305	3	0.653161	0.50426	0.910474	1	PINK1,MKNK2,MKNK1	c5.mf.v6.2	ExSub5	ExSub5
ExSub5	GO_INSULIN_RECEPTOR_SUBSTRATE_BINDING	11021	5062	10	4.59305	3	0.653161	0.50426	0.910474	1	GRB2,PRKCZ,PIK3R1	c5.mf.v6.2	ExSub5	ExSub5
ExSub5	GO_PHOSPHATIDYLINOSITOL_3_4_BISPHOSPHATE_BINDING	11021	5062	10	4.59305	3	0.653161	0.50426	0.910474	1	PLEKHA1,PHLDA3,AKT1	c5.mf.v6.2	ExSub5	ExSub5
ExSub5	GO_ANGIOTENSIN_RECEPTOR_BINDING	11021	5062	10	4.59305	3	0.653161	0.50426	0.910474	1	GNG3,ARRB2,TYK2	c5.mf.v6.2	ExSub5	ExSub5
ExSub5	GO_NEUROPEPTIDE_BINDING	11021	5062	10	4.59305	3	0.653161	0.50426	0.910474	1	SSTR1,SSTR3,OPRL1	c5.mf.v6.2	ExSub5	ExSub5
ExSub5	GO_INOSITOL_TRISPHOSPHATE_PHOSPHATASE_ACTIVITY	11021	5062	10	4.59305	3	0.653161	0.50426	0.910474	1	INPP5E,INPP1,INPP5K	c5.mf.v6.2	ExSub5	ExSub5
ExSub6	GO_REGULATION_OF_SYNAPSE_ASSEMBLY	11021	7073	55	35.2976	31	0.878246	0.719801	0.910513	1	CLSTN2,EPHA7,NTRK2,UBE2V2,FLRT3,LRRC4B,SLITRK4,CLSTN1,LRRN3,MECP2,BHLHB9,SLIT1,SYNDIG1,LRRTM2,CLSTN3,NLGN2,AMIGO1,GRIN1,SLITRK1,SLITRK5,CHRNB2,EEF2K,NLGN3,SLITRK3,LRRC24,LRTM2,AGRN,LRTM1,ROBO2,AMIGO2,NRXN3	c5.bp.v6.2	ExSub6	ExSub6
ExSub6	HALLMARK_COAGULATION	11021	7073	55	35.2976	31	0.878246	0.719801	0.910513	1	USP11,RAC1,CTSB,ISCU,GNB2,LRP1,PEF1,KLF7,LGMN,FURIN,ARF4,SIRT2,MSRB2,C1S,WDR1,LTA4H,GDA,CAPN2,C1R,RABIF,CAPN5,SERPING1,PRSS23,F8,DUSP6,CRIP2,TIMP3,DUSP14,RGN,F12,ANXA1	h.all.v6.2	ExSub6	ExSub6
ExSub6	REACTOME_NUCLEAR_EVENTS_KINASE_AND_TRANSCRIPTION_FACTOR_ACTIVATION	11021	7073	21	13.4773	11	0.816189	0.613396	0.910521	1	MAPK3,PPP2R1A,DUSP3,PPP2CB,ELK1,PPP2R5D,CREB1,MAPK11,MAPK1,DUSP7,DUSP6	c2.cp.reactome.v6.2	ExSub6	ExSub6
ExSub6	REACTOME_AMINE_LIGAND_BINDING_RECEPTORS	11021	7073	21	13.4773	11	0.816189	0.613396	0.910521	1	CHRM2,DRD1,CHRM1,HTR2A,DRD5,HRH3,ADRA2A,HRH1,HTR1F,HTR5A,ADRB1	c2.cp.reactome.v6.2	ExSub6	ExSub6
ExSub6	GO_REGULATION_OF_CELLULAR_SENESCENCE	11021	7073	21	13.4773	11	0.816189	0.613396	0.910521	1	YPEL3,RSL1D1,NUAK1,ARNTL,PNPT1,HMGA1,NEK4,TERF2,VASH1,ING2,EEF1E1	c5.bp.v6.2	ExSub6	ExSub6
ExSub6	GO_NEGATIVE_REGULATION_OF_FAT_CELL_DIFFERENTIATION	11021	7073	21	13.4773	11	0.816189	0.613396	0.910521	1	CCDC85B,TRIB2,INSIG1,SIRT2,ARNTL,FAM57B,RUNX1T1,RORA,JDP2,DDIT3,WNT10B	c5.bp.v6.2	ExSub6	ExSub6
ExSub6	GO_HISTONE_DEUBIQUITINATION	11021	7073	21	13.4773	11	0.816189	0.613396	0.910521	1	ATXN7L3,USP22,BAP1,KAT2A,ENY2,USP16,ATXN7,BRCC3,USP27X,TAF10,USP21	c5.bp.v6.2	ExSub6	ExSub6
ExSub6	GO_POSITIVE_REGULATION_OF_TELOMERASE_ACTIVITY	11021	7073	21	13.4773	11	0.816189	0.613396	0.910521	1	MAPK3,TCP1,CCT2,MAP2K7,CCT4,MAPKAPK5,DKC1,MAPK1,PARM1,PNKP,ACD	c5.bp.v6.2	ExSub6	ExSub6
ExSub6	GO_REGULATION_OF_IMMUNOGLOBULIN_PRODUCTION	11021	7073	21	13.4773	11	0.816189	0.613396	0.910521	1	TMBIM6,SUPT6H,NDFIP1,STAT6,THOC1,STX4,MSH6,UNG,XBP1,RBP4,IL27RA	c5.bp.v6.2	ExSub6	ExSub6
ExSub6	GO_CARDIAC_MUSCLE_CELL_CONTRACTION	11021	7073	21	13.4773	11	0.816189	0.613396	0.910521	1	SCN2B,GJC1,RYR2,SCN1B,GPD1L,FGF12,SLC9A1,SCN4B,CAMK2D,SCN3B,KCNH2	c5.bp.v6.2	ExSub6	ExSub6
ExSub6	GO_OLFACTORY_LOBE_DEVELOPMENT	11021	7073	21	13.4773	11	0.816189	0.613396	0.910521	1	ID2,RAC1,FGFR1,LHX2,SLIT1,OGDH,SKI,SEMA7A,SRF,CRTAC1,ROBO2	c5.bp.v6.2	ExSub6	ExSub6
ExSub6	GO_HAIR_CELL_DIFFERENTIATION	11021	7073	21	13.4773	11	0.816189	0.613396	0.910521	1	RAC1,SOD1,FGFR1,PDZD7,RBPJ,PAFAH1B1,ERCC3,JAG2,ERCC2,STRC,SCRIB	c5.bp.v6.2	ExSub6	ExSub6
ExSub6	GO_BRANCHED_CHAIN_AMINO_ACID_METABOLIC_PROCESS	11021	7073	21	13.4773	11	0.816189	0.613396	0.910521	1	BCAT1,ACAT1,DBT,DLD,IVD,PPM1K,ACAD8,BCAT2,BCKDK,HMGCL,HSD17B10	c5.bp.v6.2	ExSub6	ExSub6
ExSub6	GO_POSITIVE_REGULATION_OF_TRANSCRIPTION_FROM_RNA_POLYMERASE_II_PROMOTER_INVOLVED_IN_CELLULAR_RESPONSE_TO_CHEMICAL_STIMULUS	11021	7073	21	13.4773	11	0.816189	0.613396	0.910521	1	ATF4,USF2,CHD6,SMAD4,RBPJ,HIF1A,SMAD5,RXRA,CREB3,XBP1,USF1	c5.bp.v6.2	ExSub6	ExSub6
ExSub6	GO_CILIARY_TRANSITION_ZONE	11021	7073	21	13.4773	11	0.816189	0.613396	0.910521	1	CEP290,SEPT2,TTBK2,TMEM237,UNC119B,BBS4,TMEM67,TMEM107,TMEM231,TMEM17,MKS1	c5.cc.v6.2	ExSub6	ExSub6
ExSub6	GO_ANION_CATION_SYMPORTER_ACTIVITY	11021	7073	21	13.4773	11	0.816189	0.613396	0.910521	1	SLC12A5,SLC17A7,SLC6A8,SLC20A1,SLC6A7,SLC12A6,SLC6A15,SLC1A4,SLC23A2,SLC12A9,SLC1A6	c5.mf.v6.2	ExSub6	ExSub6
ExSub6	GO_INSULIN_RECEPTOR_BINDING	11021	7073	21	13.4773	11	0.816189	0.613396	0.910521	1	PIK3R1,PTPN11,SNX1,IRS2,PDPK1,SNX2,LMBRD1,FRS3,DOK4,SRC,SHC1	c5.mf.v6.2	ExSub6	ExSub6
ExSub2	GO_REGULATION_OF_INFLAMMATORY_RESPONSE	11021	3849	106	37.0197	31	0.837392	0.768319	0.910524	1	FOXP1,SLIT2,PROS1,PLA2G4A,OTUD7A,BCR,NFKB1,BRD4,PPARG,JAK2,PPARD,IL1RL2,CDK19,C2,SMAD3,CNR1,ADORA1,NR1D2,SUSD4,TBC1D23,PTPN2,STK39,SOCS5,RICTOR,STAT5B,MAPK14,CD47,SNX4,CLOCK,CD276,ASH1L	c5.bp.v6.2	ExSub2	ExSub2
ExSub2	GO_SECRETORY_GRANULE	11021	3849	165	57.625	50	0.867679	0.807634	0.91053	1	MYRIP,RPH3AL,RAB27B,ITPR1,FSTL4,ECE1,SYT9,STXBP5,APP,PROS1,PLA2G4A,CAV2,RPH3A,PTPRN2,PCSK2,ATP6V0A2,FNDC3A,AKT2,CLIP2,STX7,TGFB2,DENND4C,PAM,ICA1,STX3,ABCC4,ATP8A1,RAB7A,VPS13A,CTNNA1,ABCA3,CXADR,TRIP11,OGT,GNAI3,RAB27A,SPESP1,ACTN4,CLCN3,STXBP3,RAB10,VEZT,IQUB,ITGB1,TMX3,SPAG9,SNAP23,LRGUK,SUN1,MYO5A	c5.cc.v6.2	ExSub2	ExSub2
ExSub4	GO_MITOTIC_NUCLEAR_DIVISION	11021	3240	241	70.8502	62	0.875086	0.828562	0.910675	1	FIGN,CLTCL1,CIT,ENSA,CEP164,VRK1,NEK1,RAB11A,NDEL1,XIAP,KPNB1,TNKS,WASL,BIRC6,CEP57,CSNK1A1,ANAPC10,NSMCE2,ZNF207,RHOA,PAFAH1B1,SIRT2,CDC27,TXNL4A,KIF3B,USP9X,RNF8,CEP57L1,CHMP2B,TPR,NAA50,DIS3L2,CHFR,MAPRE2,NEK6,NUMA1,CLIP1,ANAPC5,POGZ,PPP1R12A,PBRM1,TERF1,ANAPC4,RAB1A,ANKLE2,SPICE1,ARHGEF2,SMC3,KLHL13,AKAP8L,PTEN,KLHL22,KIF2A,SNX9,BIRC2,PPP2R2D,ITGB3BP,CHMP4B,CUL3,SEH1L,CDC25B,CKAP5	c5.bp.v6.2	ExSub4	ExSub4
ExSub6	HALLMARK_BILE_ACID_METABOLISM	11021	7073	65	41.7154	37	0.886963	0.736258	0.910691	1	SOD1,PRDX5,CYP46A1,IDI1,PFKM,ISOC1,DHCR24,LONP2,ABCA2,GCLM,SCP2,ABCA3,NPC1,PNPLA8,GSTK1,PEX6,FADS1,GNPAT,OPTN,SLC23A2,PEX26,PEX1,HSD17B11,RXRA,EFHC1,IDH1,IDH2,SLC29A1,SLC22A18,PHYH,PEX16,RETSAT,SLC27A5,SLC35B2,NUDT12,ABCG4,PEX19	h.all.v6.2	ExSub6	ExSub6
ExSub4	GO_NUCLEOBASE_CONTAINING_SMALL_MOLECULE_METABOLIC_PROCESS	11021	3240	353	103.776	93	0.896157	0.854866	0.910784	1	NMNAT3,GUCY1A2,PDE3B,MAGI3,CACNB4,COX7A2L,PRKAG2,PDE10A,ADK,PAPSS1,ACACA,MCCC2,SNCA,MTHFD1,ME1,MTHFD2L,HTR2C,ADCY2,ADCY1,PFKP,FHIT,GDA,GPD1L,GPI,PDE7A,NME7,CROT,NNT,PDE4A,RRM2B,NDUFA5,LRRK2,GMPS,TBPL1,MAPK1,AK5,GARS,DERA,ENTPD4,ENPP4,DGUOK,AMPD3,CPS1,NDUFS1,PPAT,ADSS,ATP6V0A1,OCLN,DPYD,KCNAB2,ATP6V0A2,PDE8A,NDUFV2,RPE,MAT2A,NMNAT2,ACACB,DLG1,RNASEH2B,DLG3,MPP2,MECP2,NDUFA10,NAMPT,HPRT1,ATIC,TXNRD1,TDG,PMPCB,UQCRC2,PANK1,PPCDC,AHCYL2,NMNAT1,ADCY5,AFMID,PDHX,CMPK1,AK3,ACOT7,ADCY7,HK1,PDE5A,NUDT9,PRPSAP2,MSH2,OLA1,PANK2,DLD,ATP6V1A,ATP5S,CYB5R4,DHTKD1	c5.bp.v6.2	ExSub4	ExSub4
ExSub1	GO_MICROTUBULE_ORGANIZING_CENTER	11021	663	468	28.1539	22	0.78142	0.762756	0.910795	1	AK5,CDK6,DAB1,ELL2,KIF13A,MTUS2,NIN,PTK2,SORBS1,TTC28,ZNF365,NEK10,MBNL1,ROCK1,AHI1,NPHP4,NME7,PRKAR2B,FRY,CLASP1,CEP112,TTLL5	c5.cc.v6.2	ExSub1	ExSub1
ExSub4	GO_MITOCHONDRIAL_MEMBRANE_ORGANIZATION	11021	3240	66	19.403	15	0.773078	0.704963	0.910826	1	BCL2,SNCA,ATF2,BNIP3L,CHCHD3,OPA1,HSP90AA1,PPP1R13B,APOO,MAPK8,HSPA4,AFG3L2,TIMM9,IMMT,BCL2L1	c5.bp.v6.2	ExSub4	ExSub4
ExSub6	GO_RESPONSE_TO_CARBOHYDRATE	11021	7073	98	62.8939	57	0.906288	0.774222	0.910886	1	LDHA,LGALS1,SLC8A1,RAB11B,CTSB,HNRNPK,PRKACA,PPP3CA,GSTP1,SMAD2,PTPRN,CDKN1B,GAS6,BAD,MLXIPL,TXN2,PFKL,OGT,SERPINF1,RAB11FIP2,EIF2B5,MAP2K7,RAF1,ENSA,PTEN,IRS2,PIK3CA,HIF1A,KCNB1,PFKFB2,AACS,FKBP1B,GPLD1,MDM2,GFPT1,POLG,RPS6KB1,MEN1,SIDT2,ERCC1,SIN3A,SREBF1,SLC29A1,EIF2B1,PPP1R15A,SOX4,EGR1,SRF,EIF2B2,SESN2,EIF2B4,XBP1,RAB11FIP5,RMI1,KHK,KCNJ11,GCK	c5.bp.v6.2	ExSub6	ExSub6
ExSub5	GO_POSITIVE_REGULATION_OF_IMMUNE_RESPONSE	11021	5062	264	121.257	111	0.915415	0.85079	0.910896	1	PAG1,UBC,THY1,RAC1,ACTG1,UBB,CACNB4,SKP1,RPS19,UBA52,RPS27A,HSP90B1,NCKIPSD,NFKBIA,IL6ST,KRAS,CTSB,BRK1,PSMA7,PDE4B,HSPD1,CYFIP2,PSMD8,PRKACA,UBE2N,CDC42,PSMB5,TBK1,PDE4D,PSMD7,HMGB1,ARPC3,PSMD12,PSMC6,PSMB1,PLEKHA1,PSMC5,STAT6,C1QBP,PSMD4,PSMD3,PSMA4,STX7,LAMP1,GRB2,PSMD11,PSMB3,PRKCZ,STOML2,ARPC2,CACNB3,PDPK1,CYLD,PSMB6,SCARA3,PIK3C3,ACTR2,MAPK3,PIK3R1,PLCG1,SERPING1,WIPF2,PSMC1,PSMC2,PSMB4,PSMB2,ARPC5,C1S,PHB,PSMC3,PSMC4,PSMD6,CD46,PSMD10,BCAR1,HMGB2,C1R,IRF3,STK11,PSMD13,GPLD1,SRC,BIRC2,CNPY3,PSMA3,UNG,SPG21,LIMK1,C1RL,PSMA1,HLA-DQB1,RBCK1,XBP1,PSMA5,HRAS,TNIP1,MAVS,JAK3,MED1,TNFRSF14,POLR3F,PSME3,RARA,RELA,STX4,PSME2,MIF,BAX,IKBKG,SEMA7A,POLR3D	c5.bp.v6.2	ExSub5	ExSub5
ExSub6	GO_SMAD_BINDING	11021	7073	50	32.0887	28	0.87258	0.709309	0.911079	1	SMAD2,PURA,PURB,YY1,PARP1,PPM1A,SKIL,CREBBP,SKI,SMAD4,ACVR1B,TRIM33,TOB1,JUN,SNW1,TGFBRAP1,RANBP3,PMEPA1,EID2,USP9X,MEN1,SMAD7,FLNA,AXIN2,PML,USP9Y,MAGI2,FKBP1A	c5.mf.v6.2	ExSub6	ExSub6
ExSub1	GO_ANATOMICAL_STRUCTURE_HOMEOSTASIS	11021	663	155	9.32447	6	0.643468	0.625726	0.911081	1	CNGB1,LDB2,P2RX7,PTK2B,NPHP4,BCL2	c5.bp.v6.2	ExSub1	ExSub1
ExSub8	GO_STEROL_METABOLIC_PROCESS	11021	1369	74	9.19209	6	0.652735	0.620454	0.911101	1	PRKAG2,NPC2,ABCA1,CYP46A1,PRKAA1,SCARB1	c5.bp.v6.2	ExSub8	ExSub8
ExSub6	GO_REGULATION_OF_KINASE_ACTIVITY	11021	7073	506	324.738	311	0.957695	0.885189	0.911229	1	DIRAS2,GNG3,LRRC4C,MAPK10,MAPK3,MAPK8IP2,MARCKS,MDFIC,NRG1,PCP4,UBB,UBC,THY1,PPP2R1A,UBA52,CDKN2D,GMFB,DIRAS1,RAC1,SOD1,FGFR1,RPLP1,CALM3,PINK1,RASGRP1,CD81,CAMK1,MMD,DUSP3,KRAS,EEF1A2,DRD1,PRDX3,PDGFC,MAP2K2,CDC37,HEXIM1,MAPK8IP1,RPS3,PRKACA,ADCY1,PARK7,FLRT3,GSTP1,P2RX7,CRK,SRCIN1,CRKL,ADORA1,CDK5R2,TSPYL2,PPP1R1B,RTN4R,TRIB2,DNAJA1,PIK3R3,CDC42,RPS27A,CDK5R1,GNAI2,RGS4,COPS8,ADAR,HGS,MAPRE3,LRRC4B,DUSP8,CCND2,CDKN1B,PIK3R1,CAMKK2,ADCY5,PSMD10,GAS6,TXN,BAD,RHOA,VAPB,EGF,MADD,INSR,PKIA,PRKAR1A,ATP2B4,YWHAG,PEA15,JTB,IBTK,CAMKK1,MAPK8IP3,CCND3,GPS1,DUSP26,TAF7,SPAG9,PTPN11,CDK5RAP3,TAOK2,NCK2,LMO4,HSPA5,CCNL2,PRKAR1B,MAP4K2,HMGB1,HRAS,PRPSAP1,CDK5,PRKCZ,MAP3K10,DAB2IP,SH3BP5,HMGCR,SNX6,RAPGEF1,LRRC4,MAP2K7,HTR2A,RAF1,MAP3K7,APC,PAK2,PKD1,MAP3K9,COX11,MBIP,PRKAR2A,TSC2,CAB39,DUSP22,SHC2,STK11,IQGAP1,DSTYK,PTEN,SOCS7,ARRB1,GADD45A,PRKAB2,FGF13,TESC,AKT1,LATS1,RTN4RL2,IRS2,ITGB1BP1,PIK3CA,NPM1,RBL2,MARK2,RB1,DBNL,PTPN5,TSG101,MAPK11,ERP29,PFKFB2,CCNT1,STK4,CCNL1,DNAJA3,TAOK3,CDC25B,EIF2AK2,PIK3IP1,SORL1,PDPK1,ALS2,ADCY3,MAGED1,PILRB,CHORDC1,H2AFY,HSPH1,FBXO7,KIDINS220,MTOR,GTF2H1,PIK3R4,TRIM27,PTPN2,GPS2,SH3BP5L,NBN,INPP5K,RANBP2,RALB,NF2,RGS2,SOCS2,ERRFI1,CCNT2,MAPKAPK5,NRBF2,TSC1,PRKAG1,PPP2R3C,CORO1C,TNIK,OSBPL8,PAQR3,BCCIP,ILK,PIK3CB,MEN1,MAP3K13,CDK12,SPRY2,CCNG1,SMPD1,DVL1,MLLT1,ADRA2A,PRKAA1,GTPBP4,AIDA,PPM1F,CDK5RAP1,PDGFRB,TNFAIP8L3,UCHL1,SNCA,VAC14,ZNF675,FGFR1OP,MAP3K12,PLCG1,CCKBR,TAB3,CCNC,ATG14,ANKRD54,TOM1L1,MAP2K1,HSPB1,SOCS4,MAPK1,GBA,PSRC1,ADCY6,SNF8,CCNK,TAB1,TRAF7,DUSP7,DUSP1,ADCY7,PDE5A,PRKAG2,PDGFA,CNPPD1,MUL1,STRADB,DAXX,IKBKG,IRAK1,FBXO31,MIDN,ZNF622,LAMTOR2,PAK1,DUSP12,AKAP13,PARP16,DVL2,AVPI1,CSK,FZD4,BAX,SRC,DUSP18,PIH1D1,PIM1,MAP3K11,DUSP2,DUSP6,SESN2,NPRL2,MAP2K3,TELO2,PRKAB1,DUSP19,DBF4B,CKS2,AFAP1L2,CD24,DUSP14,RAD50,CALM2,PPP1R1A,RGS14,CIB1,RGN,LRTM1,SPDYE3,CDK4,TRPT1,HEXIM2,LAT,SPDYE5,LRRTM4,BAK1,STRADA,SHC1,SPDYE1,MUC20,GADD45B,ACE,ZFP91,MIF,NRG3	c5.bp.v6.2	ExSub6	ExSub6
ExSub6	REACTOME_POTASSIUM_CHANNELS	11021	7073	70	44.9242	40	0.890388	0.742827	0.911249	1	ABCC9,GNG3,KCNK2,KCNAB1,KCNA2,KCNJ8,KCNF1,KCNJ9,KCNC4,GNB2,KCNQ2,KCNV1,KCNA1,KCNAB2,KCNJ4,KCNH3,KCNC1,HCN2,KCNMB4,GABBR1,KCNN1,KCNB1,GNB1,KCND3,KCNK1,KCNQ5,GNG7,ABCC8,KCNC3,HCN3,KCNS1,KCNK4,KCNH2,KCNAB3,KCNJ12,GNB3,KCNS2,KCNA4,KCNJ11,GNG10	c2.cp.reactome.v6.2	ExSub6	ExSub6
ExSub4	REACTOME_CELL_CYCLE	11021	3240	252	74.084	65	0.877382	0.831401	0.911282	1	PSME4,CCND3,SDCCAG8,RANBP2,CEP164,CCNH,PSMD12,NDEL1,MNAT1,PCM1,PSMA1,CENPP,PSMB1,PPP2CB,CEP57,CEP70,PCNT,ANAPC10,DYNC1H1,HSP90AA1,FGFR1OP,POLA1,PAFAH1B1,UBE2D1,DYNC1I2,TAOK1,CDC27,PSMC6,CENPK,NUMA1,CLIP1,RBBP4,LIN9,PPP2R5A,RBBP7,ANAPC5,PSMB2,PSMD13,CSNK1D,RSF1,TERF1,ANAPC4,SYCP2,CDK6,AHCTF1,ORC4,SMC3,PPP2R5E,PPP2R1B,PRKAR2B,CDK5RAP2,PPP2R2A,KIF2A,SKP2,CEP135,NINL,PSMD1,ITGB3BP,CEP290,AKAP9,ALMS1,DYRK1A,SEH1L,CDC25B,CKAP5	c2.cp.reactome.v6.2	ExSub4	ExSub4
ExSub2	KEGG_APOPTOSIS	11021	3849	55	19.2083	15	0.780911	0.697596	0.911298	1	IL1RAP,PRKAR2B,BCL2,AKT3,RIPK1,AKT2,PIK3CA,PPP3CC,NFKB1,PRKAR2A,PIK3CB,IKBKB,ATM,BCL2L1,APAF1	c2.cp.kegg.v6.2	ExSub2	ExSub2
ExSub2	GO_REGULATION_OF_MRNA_SPLICING_VIA_SPLICEOSOME	11021	3849	55	19.2083	15	0.780911	0.697596	0.911298	1	RBFOX3,SRPK1,SFSWAP,SRRM4,RBM5,NSRP1,DYRK1A,WTAP,SRSF4,RBFOX2,THRAP3,SRSF12,CWC22,RBM4,SRPK2	c5.bp.v6.2	ExSub2	ExSub2
ExSub2	GO_HEART_PROCESS	11021	3849	55	19.2083	15	0.780911	0.697596	0.911298	1	TNNT2,TTN,RPS6KA2,SGCG,SGCD,CACNB2,CAMK2D,PIK3CA,CACNA1C,MAP2K6,NEDD4L,GPD1L,CACNA2D1,MTOR,ATG5	c5.bp.v6.2	ExSub2	ExSub2
ExSub7	GO_FATTY_ACID_CATABOLIC_PROCESS	11021	4807	51	22.2445	18	0.809188	0.704022	0.911424	1	ACADVL,FAAH,LPIN1,CROT,CPT1C,LPIN2,ALDH3A2,ACOX1,IVD,ACAA1,ECHS1,ACADM,ECH1,HADHA,ACAD8,ACOT8,PLA2G15,ACAD11	c5.bp.v6.2	ExSub7	ExSub7
ExSub7	GO_RECEPTOR_METABOLIC_PROCESS	11021	4807	51	22.2445	18	0.809188	0.704022	0.911424	1	RAMP1,CLTC,GRB2,GPRASP1,CD81,RAB11B,CAMLG,EHD3,CNTN2,ARRB2,LGMN,SH3GLB1,CDK5,BECN1,CAPN1,FNTA,GTF2H2,ACHE	c5.bp.v6.2	ExSub7	ExSub7
ExSub1	REACTOME_TRNA_AMINOACYLATION	11021	663	39	2.34616	1	0.426229	0.410263	0.911434	1	FARS2	c2.cp.reactome.v6.2	ExSub1	ExSub1
ExSub1	REACTOME_SCF_BETA_TRCP_MEDIATED_DEGRADATION_OF_EMI1	11021	663	39	2.34616	1	0.426229	0.410263	0.911434	1	BTRC	c2.cp.reactome.v6.2	ExSub1	ExSub1
ExSub1	GO_REGULATION_OF_NEUROTRANSMITTER_SECRETION	11021	663	39	2.34616	1	0.426229	0.410263	0.911434	1	BRAF	c5.bp.v6.2	ExSub1	ExSub1
ExSub1	GO_POSITIVE_REGULATION_OF_INSULIN_SECRETION	11021	663	39	2.34616	1	0.426229	0.410263	0.911434	1	JAK2	c5.bp.v6.2	ExSub1	ExSub1
ExSub1	GO_PEPTIDYL_PROLINE_MODIFICATION	11021	663	39	2.34616	1	0.426229	0.410263	0.911434	1	FKBP5	c5.bp.v6.2	ExSub1	ExSub1
ExSub1	GO_POSITIVE_REGULATION_OF_RESPONSE_TO_DNA_DAMAGE_STIMULUS	11021	663	39	2.34616	1	0.426229	0.410263	0.911434	1	RAD9A	c5.bp.v6.2	ExSub1	ExSub1
ExSub1	GO_VESICLE_COAT	11021	663	39	2.34616	1	0.426229	0.410263	0.911434	1	TBC1D5	c5.cc.v6.2	ExSub1	ExSub1
ExSub1	GO_CLATHRIN_COAT	11021	663	39	2.34616	1	0.426229	0.410263	0.911434	1	TBC1D5	c5.cc.v6.2	ExSub1	ExSub1
ExSub1	GO_PCG_PROTEIN_COMPLEX	11021	663	39	2.34616	1	0.426229	0.410263	0.911434	1	AEBP2	c5.cc.v6.2	ExSub1	ExSub1
ExSub1	GO_INTRINSIC_COMPONENT_OF_MITOCHONDRIAL_MEMBRANE	11021	663	39	2.34616	1	0.426229	0.410263	0.911434	1	CHCHD3	c5.cc.v6.2	ExSub1	ExSub1
ExSub1	GO_INTRAMOLECULAR_OXIDOREDUCTASE_ACTIVITY	11021	663	39	2.34616	1	0.426229	0.410263	0.911434	1	PDIA5	c5.mf.v6.2	ExSub1	ExSub1
ExSub1	GO_MONOSACCHARIDE_BINDING	11021	663	39	2.34616	1	0.426229	0.410263	0.911434	1	PAM	c5.mf.v6.2	ExSub1	ExSub1
ExSub1	GO_LIGASE_ACTIVITY_FORMING_CARBON_OXYGEN_BONDS	11021	663	39	2.34616	1	0.426229	0.410263	0.911434	1	FARS2	c5.mf.v6.2	ExSub1	ExSub1
ExSub1	GO_RNA_POLYMERASE_II_DISTAL_ENHANCER_SEQUENCE_SPECIFIC_DNA_BINDING	11021	663	39	2.34616	1	0.426229	0.410263	0.911434	1	ATF2	c5.mf.v6.2	ExSub1	ExSub1
ExSub1	GO_HISTONE_METHYLTRANSFERASE_ACTIVITY	11021	663	39	2.34616	1	0.426229	0.410263	0.911434	1	SMYD3	c5.mf.v6.2	ExSub1	ExSub1
ExSub8	GO_SINGLE_ORGANISM_BIOSYNTHETIC_PROCESS	11021	1369	861	106.951	95	0.888256	0.865042	0.911453	1	B3GALT2,FGFR1,NMNAT3,PRKAG2,UST,VANGL2,ST3GAL1,GLCE,HS3ST5,ADCY1,SGMS1,MBOAT2,MGLL,SPATA22,CHPT1,PLCE1,CDS2,C9orf3,GPD2,ADCY8,ADCY2,MGST1,VCAN,OCA2,ST8SIA1,PBX1,HTR2C,CALCRL,EXT1,ALDH1A2,TRPC1,ADCY7,IMPA1,SCD5,HS3ST1,ADK,HS3ST3B1,HMGCLL1,PIK3C2B,INPP4B,SLC35D1,NAALAD2,SDC3,ACSL1,FGF2,PIK3C2G,B3GAT2,ACER3,DSEL,PRKD1,REV3L,LCLAT1,TRIM25,PDSS2,EXTL3,DGKE,GUCY1A2,PGAP1,ALDH7A1,CHST15,ELOVL5,SPTLC2,PPARGC1B,TBPL1,PQLC3,CYP46A1,ADCY5,AK4,ALDH3A2,PRKAA1,SGPP2,CTPS2,LPGAT1,PCYT1B,ST8SIA5,HS3ST2,GLUD1,BCAT1,SLC27A1,ABCD3,ADSS,AGPAT5,CERS4,EPM2A,POLK,APIP,CRLS1,PTEN,SCARB1,POLN,UPP2,AGPAT4,GSTA4,PIP5K1A,PIGN	c5.bp.v6.2	ExSub8	ExSub8
ExSub5	GO_POSITIVE_REGULATION_OF_TRANSMEMBRANE_TRANSPORT	11021	5062	77	35.3665	30	0.848261	0.749944	0.911489	1	DMD,THY1,ARF1,CALM3,ASPH,RYR2,SRI,ANK3,SUMO1,PARK7,AKAP9,PDCD5,KCNC1,GSTO1,PDPK1,AMIGO1,AZIN1,FXYD1,PLCG1,FGF14,SLC9A1,CALM2,WNK3,PDGFRB,ARC,TESC,GLRX,BAX,ANK2,RNF207	c5.bp.v6.2	ExSub5	ExSub5
ExSub2	GO_MUSCLE_CONTRACTION	11021	3849	128	44.703	38	0.850054	0.784613	0.911783	1	MYLK,TNNT2,TTN,CHRM3,CALM1,TMOD1,HTR2A,CACNB2,VCL,ASPH,NPY1R,DYSF,SORBS1,RYR1,ROCK2,CAMK2D,TPM4,ROCK1,ATP8A2,DLG1,PIK3CA,PIK3C2A,ARHGEF11,COL4A3BP,CACNA1C,MAP2K6,NEDD4L,GPD1L,CACNA2D1,RPS6KB1,MTOR,UTRN,SLMAP,IKBKB,TMOD3,HOMER1,BBS2,TPCN2	c5.bp.v6.2	ExSub2	ExSub2
ExSub2	GO_REGULATION_OF_PROTEIN_LOCALIZATION	11021	3849	583	203.608	189	0.928253	0.888348	0.911844	1	ASTN2,FOXP1,NRG1,MYRIP,CADM1,CACNA1A,CACNA1E,DNAJC1,RPH3AL,TBC1D1,PTPN14,EFNA5,ITPR1,PRKCE,BARD1,TGFBR1,SYT9,OPRM1,KCNC2,EPHA5,STXBP5,CTNNB1,LGR4,STX8,CD58,SEC16B,ANXA4,BCL2,PID1,HHAT,NDFIP2,TCF7L2,FAF1,PRKCI,ASPH,RCC2,CDH2,TIAM1,MAPK8,ITPR2,SORBS1,WDPCP,WWP2,AKAP6,CACNA1D,GPLD1,EIF2AK3,RAB11FIP1,RAB11FIP3,RAPGEF4,GNAQ,MCU,AKT2,ZMYND8,SPPL3,DLG1,WLS,EPB41L5,LRP4,DAB2IP,WDR75,SUFU,PPP3CC,TWIST1,UBAC2,TERF1,STX7,BCAS3,HNMT,MXI1,PPM1B,SCFD1,RB1,TGFB2,ABLIM3,ARNTL,PPP1R13B,CD2AP,JAK2,PPARD,PAM,CACNA1C,TRPM2,HAVCR2,ICA1,PKIG,STX3,SMAD3,RDX,ARRB1,OTUD7B,SREBF2,NUMB,OXCT1,PICALM,CDKL2,RABGAP1L,PPP2R5A,NEDD4L,CNR1,ADCY5,PKD2,RAP1A,GPD1L,XPO1,TSG101,SEMA5A,SLC26A4,GLMN,OGT,CEP290,HDAC8,FYN,NDUFAF2,BMPR1A,ARIH2,GBF1,MYO18A,MTOR,NCOA6,EP300,KCNB1,EXOC1,ARFIP1,COMMD1,KIAA0586,ATG5,MAPK14,HIF1A,APC,SERGEF,CTDSPL2,LRRK2,GAPVD1,KPNA1,PTPN11,EDEM1,AXIN1,NUP54,ABL1,PTPN1,FBXW11,B9D1,UBE2D3,PIK3C3,KANK1,CLOCK,RFX3,PPFIA1,MDM2,SORL1,GOLPH3,SIRT1,CSNK2A2,XPO4,SH3GLB1,ITGB1,STXBP4,NF1,MFF,SEC24A,ADAM9,SEPT2,NPEPPS,IRS1,BCL2L1,ABCC8,ELMOD1,AACS,SIN3A,CD276,NBPF3,KCNN3,UBR5,PSMB7,NF2,KDM1A,EDA,LYPLA1,DTWD2,CEP120,RSAD2,TRAF6,STX6,SYBU,HADH,GSK3B,PCM1,AAK1	c5.bp.v6.2	ExSub2	ExSub2
ExSub8	KEGG_LEISHMANIA_INFECTION	11021	1369	31	3.85074	2	0.519381	0.485508	0.91191	1	ITGB1,IFNGR2	c2.cp.kegg.v6.2	ExSub8	ExSub8
ExSub8	REACTOME_PI3K_AKT_ACTIVATION	11021	1369	31	3.85074	2	0.519381	0.485508	0.91191	1	RICTOR,PTEN	c2.cp.reactome.v6.2	ExSub8	ExSub8
ExSub8	REACTOME_TRANSPORT_TO_THE_GOLGI_AND_SUBSEQUENT_MODIFICATION	11021	1369	31	3.85074	2	0.519381	0.485508	0.91191	1	SEC24D,MGAT4A	c2.cp.reactome.v6.2	ExSub8	ExSub8
ExSub8	GO_NEGATIVE_REGULATION_OF_CELL_DIVISION	11021	1369	31	3.85074	2	0.519381	0.485508	0.91191	1	RPS6KA2,PTCH1	c5.bp.v6.2	ExSub8	ExSub8
ExSub8	GO_STEROL_BIOSYNTHETIC_PROCESS	11021	1369	31	3.85074	2	0.519381	0.485508	0.91191	1	PRKAG2,PRKAA1	c5.bp.v6.2	ExSub8	ExSub8
ExSub8	GO_CYTOPLASMIC_SEQUESTERING_OF_PROTEIN	11021	1369	31	3.85074	2	0.519381	0.485508	0.91191	1	GRIK5,SUFU	c5.bp.v6.2	ExSub8	ExSub8
ExSub8	GO_POSITIVE_REGULATION_OF_ATPASE_ACTIVITY	11021	1369	31	3.85074	2	0.519381	0.485508	0.91191	1	ATP1B2,TOR1AIP1	c5.bp.v6.2	ExSub8	ExSub8
ExSub8	GO_POLYSOME	11021	1369	31	3.85074	2	0.519381	0.485508	0.91191	1	EPM2A,MSI2	c5.cc.v6.2	ExSub8	ExSub8
ExSub8	GO_POLYUBIQUITIN_BINDING	11021	1369	31	3.85074	2	0.519381	0.485508	0.91191	1	TNIP3,RAD18	c5.mf.v6.2	ExSub8	ExSub8
ExSub8	GO_EXONUCLEASE_ACTIVITY_ACTIVE_WITH_EITHER_RIBO_OR_DEOXYRIBONUCLEIC_ACIDS_AND_PRODUCING_5_PHOSPHOMONOESTERS	11021	1369	31	3.85074	2	0.519381	0.485508	0.91191	1	DIS3L,RAD9A	c5.mf.v6.2	ExSub8	ExSub8
ExSub5	GO_POSITIVE_REGULATION_OF_CELL_ACTIVATION	11021	5062	117	53.7387	47	0.874603	0.788461	0.91196	1	THY1,RAC1,IL6ST,BAD,HSPD1,HSPH1,CDC42,CD81,LGALS1,HMGB1,AP3D1,STAT6,LAMP1,GRB2,CD59,SLC39A10,PRKCZ,DHPS,PDPK1,EGR3,GAS6,MLST8,PIK3R1,FLOT2,CD24,SOX15,CD47,AKT1,IGFBP2,CD46,CD83,CORO1A,SRC,NKAP,UNG,EFNB3,HLA-DQB1,XBP1,DNAJA3,JAK3,TNFRSF14,ZNF335,RARA,CHRNB2,STX4,MIF,SART1	c5.bp.v6.2	ExSub5	ExSub5
ExSub2	GO_CATABOLIC_PROCESS	11021	3849	1178	411.407	391	0.950396	0.917351	0.912179	1	COL11A1,COL5A2,COL6A1,DPF3,KIF16B,MYLK,PDE10A,PDE7B,PLCH1,PLCXD3,TRHDE,USP43,KLHL32,ALDH1A1,TBL1X,HECW1,RNF144A,DECR1,MANBA,ECE1,NAPEPLD,UPP2,SGPL1,COL4A2,CALM1,FAP,TDO2,PDE3B,CTNNB1,USP31,GYG2,COL12A1,FUT8,AMPD3,GPC6,PAH,C9orf3,ATG7,MMP16,NCAN,PLCXD2,PSME4,HECTD2,MAP1LC3B2,COL19A1,PHKB,PLCB4,LIN28B,LIPA,PLA2G4A,TOM1L1,PLD1,ADAMTS3,UBE2E1,USP25,COL4A1,USP47,FAF1,NGLY1,OTUD7A,FBXL2,ANAPC4,ATE1,STT3B,ALDH1L2,SMURF1,GABRA5,WWP2,ENPEP,LDLR,RIPK1,FBXL4,USP28,HECW2,HRASLS,NAALAD2,SMG1,FANCC,KLHL8,MBD5,AADAT,CRYL1,PIK3CA,DAB2IP,PGM1,UBE2K,CNOT4,ETFDH,USP33,DPYS,HIBCH,USP45,FUT9,BACE2,ENTPD3,GLB1,PCCA,XYLB,HNMT,WWP1,STS,HPRT1,PXDNL,USP24,ATG10,ARNTL,CLVS1,UPF3A,TET2,CD2AP,PAN3,KLHL7,PPARD,UBE4B,AUH,DNASE1,CUL3,PDE7A,UHRF2,CDC27,BCAT1,CROT,USP8,ATG2B,DZANK1,NCEH1,PSMD14,UBE2R2,TRIM24,ETFA,FBXO32,DPYD,FBXO22,SUPT3H,RNF216,MAOB,ACADM,BTRC,HSD17B4,NBAS,TMEM67,ARIH1,LRSAM1,RNF38,SMG6,ARRB1,ACOX3,PRTFDC1,OTUD7B,CTIF,RNF175,DIS3L2,DHTKD1,NUDT5,UBR4,NT5M,PDCD6IP,OXCT1,FBXW4,DCP1A,KLHL3,USP9X,GLDC,OGDH,HIBADH,PTEN,RAB7A,NEDD4L,USP4,NFE2L2,UBE3A,ADORA1,UBXN2A,CNOT10,LNX1,SPOPL,MCCC1,ITCH,UPF2,LARP1B,RNF145,PARN,TRAPPC8,GNS,TRIP12,TBC1D5,RPE,ARSB,GPD1L,SCP2,TSG101,RBBP6,ANAPC10,MTMR2,MARK2,RAB12,USP49,ACAT1,RC3H1,ERCC8,C18orf25,DROSHA,RNF24,SMG7,NPLOC4,SMURF2,USP10,RNF111,ARIH2,AMBRA1,SKP2,MTOR,PSMD1,CUL4A,GALC,LYPLAL1,HERC3,FAM13B,RHBDD1,ENO4,TRPC4AP,DICER1,NR2C2,XRN1,HNRNPD,NT5C2,RNASEH2B,BCO2,RNF217,SIAH2,ATG4C,UBE2D2,ATM,RAD23B,PHKA2,CBL,PEX7,RFWD3,SPOP,CNOT2,ZNRF3,TMEM39B,HERC6,IDE,ATG5,MTMR7,UBE3C,ANAPC1,PIK3R4,KLHL20,PLA2G4C,ALDH7A1,ACAD10,CUL5,APC,DMGDH,HERC4,UBAP1,PNPLA8,ACADSB,PPP2R5C,FBXO36,ATG14,USP48,HGSNAT,KPNA1,EDEM1,HACL1,AXIN1,UBA6,UBR1,FBXW11,UBE2D3,BDH1,ZNRF1,DDHD1,UVRAG,USP13,PDE8A,RNF165,PEX3,PPARGC1A,GK,MCCC2,DNA2,GSPT1,HM13,CLOCK,ATXN3,NEU3,LONP2,DNAJC3,CNOT6L,USP40,YME1L1,PFKFB3,MDM2,SUPV3L1,DCP1B,CDC16,HADHB,UBE2H,NPL,BCKDHB,RCHY1,RNF185,FBXL14,EDEM3,SIRT1,UBXN2B,FAF2,ABCD3,RNF121,CHFR,PSMF1,THRAP3,SH3GLB1,PSMD5,USP12,USP32,CUL2,USP15,USP30,USP42,HSD17B11,FBXO11,MCEE,FBXO25,COLQ,TRERF1,EXOSC7,FBXL5,ZCCHC17,AGL,DBT,TBL1XR1,RNF168,CPS1,MLH1,UBE2G1,COL10A1,NPEPPS,CNOT6,ANKIB1,ACAD9,USP37,SLC1A4,FUT10,PDE5A,IPPK,SMPD3,HACE1,CUL1,UBR2,COL25A1,PPP2R2A,CNOT1,GK5,UBR5,SOCS6,SCARB1,CALCB,VPS37A,XRN2,TATDN1,UBR3,PSMB7,ERI1,POP1,USP38,ABCD2,ACSL1,DZIP3,PLCG2,PCCB,LYPLA1,TRIM9,SIAH1,HERC2,USP34,ZHX2,ABHD2,SLC25A17,DERA,EIF3E,HADH,FBXO8,SLC25A21,GSK3B,DENND3,NUP93	c5.bp.v6.2	ExSub2	ExSub2
ExSub6	GO_INTRINSIC_APOPTOTIC_SIGNALING_PATHWAY_IN_RESPONSE_TO_DNA_DAMAGE	11021	7073	45	28.8799	25	0.865655	0.696704	0.912259	1	MOAP1,SHISA5,RPS27L,PIK3R1,BAD,HIPK1,BCL2L1,DYRK2,BAG6,XPA,SNW1,TOPORS,USP28,PHLDA3,MSH6,TMEM109,HTRA2,BOK,CASP2,MCL1,BAX,PGAP2,PML,BCL2L2,BAK1	c5.bp.v6.2	ExSub6	ExSub6
ExSub6	GO_CELLULAR_HORMONE_METABOLIC_PROCESS	11021	7073	45	28.8799	25	0.865655	0.696704	0.912259	1	ALDH1A2,PLEKHA1,AKR1B1,SCP2,SRD5A1,ECE1,SRD5A3,DGAT1,FDX1,BCO2,COMT,HSD17B11,SCPEP1,SULT1A1,HSD17B7,RDH14,MED1,STARD3,RDH13,RDH11,CYP26B1,RETSAT,AKR1C1,DGAT2,RBP4	c5.bp.v6.2	ExSub6	ExSub6
ExSub6	GO_POSITIVE_REGULATION_OF_CAMP_METABOLIC_PROCESS	11021	7073	45	28.8799	25	0.865655	0.696704	0.912259	1	CHGA,HPCA,GSK3A,CALM3,DRD1,TIMP2,ADCY1,ADCY5,CAP1,DRD5,RAF1,AKAP12,GPR161,MRAP2,ECE1,ADCY3,CAP2,AKAP5,ADCYAP1R1,ADCY6,ADCY7,P2RY11,ADRB1,CALM2,CRHR1	c5.bp.v6.2	ExSub6	ExSub6
ExSub6	GO_NEGATIVE_REGULATION_OF_TRANSFORMING_GROWTH_FACTOR_BETA_RECEPTOR_SIGNALING_PATHWAY	11021	7073	45	28.8799	25	0.865655	0.696704	0.912259	1	UBB,UBC,UBA52,PIN1,SMAD2,RPS27A,PEG10,STRAP,GLG1,PPM1A,FAM89B,HSPA5,SKIL,SNX6,ZNF451,SKI,MTMR4,DNM2,PDPK1,ADAMTSL2,PMEPA1,EID2,MECOM,SMAD7,RASL11B	c5.bp.v6.2	ExSub6	ExSub6
ExSub6	GO_REGULATION_OF_RELEASE_OF_SEQUESTERED_CALCIUM_ION_INTO_CYTOSOL	11021	7073	45	28.8799	25	0.865655	0.696704	0.912259	1	SLC8A1,THY1,DMD,CALM3,DRD1,JPH4,PRKACA,JPH3,HTT,SRI,CORO1A,RYR2,GSTO1,FKBP1B,PDPK1,TRDN,ASPH,PDE4D,SNCA,PLCG1,CAMK2D,BAX,CALM2,CASQ1,FKBP1A	c5.bp.v6.2	ExSub6	ExSub6
ExSub5	REACTOME_POST_TRANSLATIONAL_PROTEIN_MODIFICATION	11021	5062	131	60.169	53	0.880853	0.797794	0.912335	1	SEMA6D,CANX,ST8SIA3,EIF5A,CALR,DHPS,MCFD2,PIGQ,GPAA1,SEC23A,MLEC,PRKCSH,STS,RPN1,PDIA3,SAR1B,B4GALT2,LMAN1,DAD1,PIGX,SEC24C,GALNT8,MGAT3,EDEM3,ST3GAL3,PIGH,DOHH,MAN1B1,DPM2,SUMF2,EIF5A2,DPM3,GANAB,PIGT,PIGP,PMM1,MGAT4B,GNPNAT1,B4GALT3,DDOST,FURIN,GFPT2,PREB,DPAGT1,SEC13,ALG9,MOGS,MPI,ALG2,GMPPA,PIGC,ALG3,B3GNT4	c2.cp.reactome.v6.2	ExSub5	ExSub5
ExSub6	GO_ENZYME_ACTIVATOR_ACTIVITY	11021	7073	329	211.144	200	0.947221	0.861495	0.912337	1	ARHGAP12,MAPK8IP2,NRG1,RAB3A,SH3BGRL3,THY1,STARD13,GDI1,GMFB,RGS7,ARHGDIG,ARF1,ARHGDIA,RPLP1,CALM3,PINK1,NLRP1,ARHGAP29,RAP1GAP,ADAP1,ATP1B2,MAP2K2,VCP,SIPA1L2,OCRL,PARK7,GIT1,RUNDC3A,KALRN,B3GAT3,CDK5R2,ARFGAP2,RANBP1,RALBP1,RANGAP1,ACAP3,AHSA1,DNAJB6,CDK5R1,ARFGAP1,RGS4,AGAP3,ARL1,AZIN1,RPS27L,AGAP2,CDKN1B,CTSA,TRIM23,GAS6,ARHGAP18,BAD,SRGAP2,CASP8AP2,EGF,MADD,MMP17,DNAJC7,SAE1,PLCB1,TBCD,OGT,ELMOD1,ARHGAP5,MAPK9,ARHGAP35,RAB4A,GDI2,HMGB1,SGSM2,DAB2IP,RUNDC1,RFC1,UBA2,PAK2,TSC2,CAB39,PDCD5,PSME3,STK11,IQGAP1,DNAJB1,ABR,ARRB1,TBC1D13,PSAP,ADRM1,GAPVD1,FGF13,TBC1D14,TBC1D9,GTF2F1,PIK3CA,RABEP1,RICTOR,ITSN1,ARHGAP23,MARK2,RGS11,GIT2,DBNL,TBC1D17,NPRL3,RALGAPB,RAB3GAP2,STK4,TBC1D9B,SMAP2,TOR1AIP2,JUN,PDPK1,PRKRA,ALS2,TBC1D30,CLPX,TBC1D10B,SYNGAP1,GNB5,STXBP5L,DCP1A,TOR1AIP1,PITRM1,FAM13B,BCR,ARFGAP3,EVI5L,SGSM1,TBC1D20,TBC1D7,RGS2,ERRFI1,DNAJC1,CCS,RIC8A,PSMD14,AGAP4,DNAJC2,DNAJC10,SRGAP3,ARHGAP20,ARHGAP33,TBC1D25,ARHGAP44,RAP1GAP2,ARHGAP1,EBAG9,BCL2L13,SPRY2,ATP1B3,MMP24,RGS17,PLAA,ELMOD2,GTF3C4,NSMAF,ANKRD27,AGAP6,RAB3GAP1,STX4,PGAM5,TOM1L1,SMAP1,RASAL1,MAP2K1,NOXA1,PPP1R15A,AGAP9,TAB1,PRKAG2,ARHGEF1,ELMOD3,DAXX,BCL10,RASA2,AGFG2,ARAP1,CDC42EP3,PARP16,AGAP5,NPRL2,DBF4,DUSP19,DBF4B,AFAP1L2,AXIN2,SGSM3,RABEP2,CD24,ALS2CL,SLX4,CALM2,RGS14,TBC1D24,RIN1,PSME1,LLGL1,STRADA,PSME2,NRG3,DEPDC5	c5.mf.v6.2	ExSub6	ExSub6
ExSub5	GO_MYELOID_CELL_DIFFERENTIATION	11021	5062	103	47.3084	41	0.866653	0.776682	0.912393	1	LRRK1,ID2,RPS19,RPS14,ACTN1,PDE2A,PDE1B,ADAR,THRA,NFE2L1,ARID4A,SNX10,CDC42,RPS6,ADD1,ACIN1,PRDX3,JUN,VEGFA,SFXN1,PARP1,SLC11A2,GLO1,SNRK,EIF2AK1,KAT8,JUNB,MAEA,JMJD6,OSTM1,ZNF385A,SRC,NKAP,SRF,G6PD,MED1,CBFA2T3,JAGN1,SLC25A38,CEBPG,EPB42	c5.bp.v6.2	ExSub5	ExSub5
ExSub5	REACTOME_NUCLEOTIDE_BINDING_DOMAIN_LEUCINE_RICH_REPEAT_CONTAINING_RECEPTOR_NLR_SIGNALING_PATHWAYS	11021	5062	31	14.2385	11	0.772556	0.64672	0.912509	1	NLRP1,UBE2N,TXN,CYLD,BCL2L1,MAPK11,BIRC2,CASP2,IKBKG,MAPK12,MAPK13	c2.cp.reactome.v6.2	ExSub5	ExSub5
ExSub5	GO_NEGATIVE_REGULATION_OF_CELL_DIVISION	11021	5062	31	14.2385	11	0.772556	0.64672	0.912509	1	PRKAR1A,VPS4A,TERF1,ZNF207,AURKAIP1,TPR,TOM1L2,PSMG2,BUB3,RAD1,ZFYVE19	c5.bp.v6.2	ExSub5	ExSub5
ExSub5	GO_CEREBRAL_CORTEX_CELL_MIGRATION	11021	5062	31	14.2385	11	0.772556	0.64672	0.912509	1	POU3F2,RAC1,CDK5R1,C16orf45,MBOAT7,CDK5R2,FGFR1,CDK5,SOCS7,FBXO45,NDEL1	c5.bp.v6.2	ExSub5	ExSub5
ExSub5	GO_PHOSPHATIDYLINOSITOL_KINASE_ACTIVITY	11021	5062	31	14.2385	11	0.772556	0.64672	0.912509	1	FGF18,GRB2,PIK3C2A,FGF17,FGFR1,PIK3C3,PIK3R1,PI4KB,PI4K2A,FGF9,PIK3R3	c5.mf.v6.2	ExSub5	ExSub5
ExSub4	BIOCARTA_SKP2E2F_PATHWAY	11021	3240	7	2.05789	1	0.485935	0.400106	0.912631	1	SKP2	c2.cp.biocarta.v6.2	ExSub4	ExSub4
ExSub4	KEGG_LIMONENE_AND_PINENE_DEGRADATION	11021	3240	7	2.05789	1	0.485935	0.400106	0.912631	1	ALDH3A2	c2.cp.kegg.v6.2	ExSub4	ExSub4
ExSub4	REACTOME_ASSOCIATION_OF_LICENSING_FACTORS_WITH_THE_PRE_REPLICATIVE_COMPLEX	11021	3240	7	2.05789	1	0.485935	0.400106	0.912631	1	ORC4	c2.cp.reactome.v6.2	ExSub4	ExSub4
ExSub4	REACTOME_RECRUITMENT_OF_NUMA_TO_MITOTIC_CENTROSOMES	11021	3240	7	2.05789	1	0.485935	0.400106	0.912631	1	NUMA1	c2.cp.reactome.v6.2	ExSub4	ExSub4
ExSub4	REACTOME_CDC6_ASSOCIATION_WITH_THE_ORC_ORIGIN_COMPLEX	11021	3240	7	2.05789	1	0.485935	0.400106	0.912631	1	ORC4	c2.cp.reactome.v6.2	ExSub4	ExSub4
ExSub4	REACTOME_CHYLOMICRON_MEDIATED_LIPID_TRANSPORT	11021	3240	7	2.05789	1	0.485935	0.400106	0.912631	1	SAR1B	c2.cp.reactome.v6.2	ExSub4	ExSub4
ExSub4	REACTOME_FGFR2C_LIGAND_BINDING_AND_ACTIVATION	11021	3240	7	2.05789	1	0.485935	0.400106	0.912631	1	FGF9	c2.cp.reactome.v6.2	ExSub4	ExSub4
ExSub4	REACTOME_FGFR1_LIGAND_BINDING_AND_ACTIVATION	11021	3240	7	2.05789	1	0.485935	0.400106	0.912631	1	FGF9	c2.cp.reactome.v6.2	ExSub4	ExSub4
ExSub4	GO_CERAMIDE_CATABOLIC_PROCESS	11021	3240	7	2.05789	1	0.485935	0.400106	0.912631	1	GALC	c5.bp.v6.2	ExSub4	ExSub4
ExSub4	GO_ANTIMICROBIAL_HUMORAL_RESPONSE	11021	3240	7	2.05789	1	0.485935	0.400106	0.912631	1	APP	c5.bp.v6.2	ExSub4	ExSub4
ExSub4	GO_REGULATION_OF_ESTABLISHMENT_OF_PLANAR_POLARITY_INVOLVED_IN_NEURAL_TUBE_CLOSURE	11021	3240	7	2.05789	1	0.485935	0.400106	0.912631	1	SEC24B	c5.bp.v6.2	ExSub4	ExSub4
ExSub4	GO_POSITIVE_REGULATION_OF_LEUKOCYTE_DEGRANULATION	11021	3240	7	2.05789	1	0.485935	0.400106	0.912631	1	GAB2	c5.bp.v6.2	ExSub4	ExSub4
ExSub4	GO_POSITIVE_REGULATION_OF_LYMPHOCYTE_MIGRATION	11021	3240	7	2.05789	1	0.485935	0.400106	0.912631	1	ADAM10	c5.bp.v6.2	ExSub4	ExSub4
ExSub4	GO_SERINE_FAMILY_AMINO_ACID_BIOSYNTHETIC_PROCESS	11021	3240	7	2.05789	1	0.485935	0.400106	0.912631	1	MTHFD1	c5.bp.v6.2	ExSub4	ExSub4
ExSub4	GO_REGULATION_OF_MACROPHAGE_ACTIVATION	11021	3240	7	2.05789	1	0.485935	0.400106	0.912631	1	SNCA	c5.bp.v6.2	ExSub4	ExSub4
ExSub4	GO_POSITIVE_REGULATION_OF_B_CELL_MEDIATED_IMMUNITY	11021	3240	7	2.05789	1	0.485935	0.400106	0.912631	1	CD226	c5.bp.v6.2	ExSub4	ExSub4
ExSub4	GO_LOW_DENSITY_LIPOPROTEIN_PARTICLE_CLEARANCE	11021	3240	7	2.05789	1	0.485935	0.400106	0.912631	1	CD36	c5.bp.v6.2	ExSub4	ExSub4
ExSub4	GO_INNER_CELL_MASS_CELL_PROLIFERATION	11021	3240	7	2.05789	1	0.485935	0.400106	0.912631	1	NDEL1	c5.bp.v6.2	ExSub4	ExSub4
ExSub4	GO_POSITIVE_REGULATION_OF_DNA_DEPENDENT_DNA_REPLICATION	11021	3240	7	2.05789	1	0.485935	0.400106	0.912631	1	ATRX	c5.bp.v6.2	ExSub4	ExSub4
ExSub4	GO_HEMIDESMOSOME_ASSEMBLY	11021	3240	7	2.05789	1	0.485935	0.400106	0.912631	1	ITGA6	c5.bp.v6.2	ExSub4	ExSub4
ExSub4	GO_GLYCOLIPID_CATABOLIC_PROCESS	11021	3240	7	2.05789	1	0.485935	0.400106	0.912631	1	GALC	c5.bp.v6.2	ExSub4	ExSub4
ExSub4	GO_NEGATIVE_REGULATION_OF_RESPONSE_TO_FOOD	11021	3240	7	2.05789	1	0.485935	0.400106	0.912631	1	BBS2	c5.bp.v6.2	ExSub4	ExSub4
ExSub4	GO_REGULATION_OF_MACROPHAGE_CYTOKINE_PRODUCTION	11021	3240	7	2.05789	1	0.485935	0.400106	0.912631	1	CD36	c5.bp.v6.2	ExSub4	ExSub4
ExSub4	GO_ORGAN_INDUCTION	11021	3240	7	2.05789	1	0.485935	0.400106	0.912631	1	CTNNB1	c5.bp.v6.2	ExSub4	ExSub4
ExSub4	GO_PYRIMIDINE_CONTAINING_COMPOUND_TRANSMEMBRANE_TRANSPORT	11021	3240	7	2.05789	1	0.485935	0.400106	0.912631	1	SLC19A2	c5.bp.v6.2	ExSub4	ExSub4
ExSub4	GO_POSITIVE_REGULATION_OF_DNA_RECOMBINATION	11021	3240	7	2.05789	1	0.485935	0.400106	0.912631	1	UBE2B	c5.bp.v6.2	ExSub4	ExSub4
ExSub4	GO_POSITIVE_REGULATION_OF_MYELOID_LEUKOCYTE_CYTOKINE_PRODUCTION_INVOLVED_IN_IMMUNE_RESPONSE	11021	3240	7	2.05789	1	0.485935	0.400106	0.912631	1	CD36	c5.bp.v6.2	ExSub4	ExSub4
ExSub4	GO_APOPTOTIC_PROCESS_INVOLVED_IN_MORPHOGENESIS	11021	3240	7	2.05789	1	0.485935	0.400106	0.912631	1	PPP2R1B	c5.bp.v6.2	ExSub4	ExSub4
ExSub4	GO_LYMPHOCYTE_MIGRATION	11021	3240	7	2.05789	1	0.485935	0.400106	0.912631	1	PIK3CD	c5.bp.v6.2	ExSub4	ExSub4
ExSub4	GO_REGULATION_OF_LIPOPROTEIN_METABOLIC_PROCESS	11021	3240	7	2.05789	1	0.485935	0.400106	0.912631	1	RAB3GAP1	c5.bp.v6.2	ExSub4	ExSub4
ExSub4	GO_FEMALE_GENITALIA_DEVELOPMENT	11021	3240	7	2.05789	1	0.485935	0.400106	0.912631	1	ESR1	c5.bp.v6.2	ExSub4	ExSub4
ExSub4	GO_DEFINITIVE_HEMOPOIESIS	11021	3240	7	2.05789	1	0.485935	0.400106	0.912631	1	HIPK1	c5.bp.v6.2	ExSub4	ExSub4
ExSub4	GO_FRUCTOSE_METABOLIC_PROCESS	11021	3240	7	2.05789	1	0.485935	0.400106	0.912631	1	ALDH1A1	c5.bp.v6.2	ExSub4	ExSub4
ExSub4	GO_MICROVILLUS_MEMBRANE	11021	3240	7	2.05789	1	0.485935	0.400106	0.912631	1	CTNNB1	c5.cc.v6.2	ExSub4	ExSub4
ExSub4	GO_ENDOCYTIC_VESICLE_LUMEN	11021	3240	7	2.05789	1	0.485935	0.400106	0.912631	1	HSP90AA1	c5.cc.v6.2	ExSub4	ExSub4
ExSub4	GO_CHROMOCENTER	11021	3240	7	2.05789	1	0.485935	0.400106	0.912631	1	MBD5	c5.cc.v6.2	ExSub4	ExSub4
ExSub4	GO_PROTEIN_BINDING_INVOLVED_IN_CELL_ADHESION	11021	3240	7	2.05789	1	0.485935	0.400106	0.912631	1	NFASC	c5.mf.v6.2	ExSub4	ExSub4
ExSub4	GO_AMIDE_TRANSMEMBRANE_TRANSPORTER_ACTIVITY	11021	3240	7	2.05789	1	0.485935	0.400106	0.912631	1	SLC15A2	c5.mf.v6.2	ExSub4	ExSub4
ExSub4	GO_CYCLIN_DEPENDENT_PROTEIN_SERINE_THREONINE_KINASE_INHIBITOR_ACTIVITY	11021	3240	7	2.05789	1	0.485935	0.400106	0.912631	1	CASP3	c5.mf.v6.2	ExSub4	ExSub4
ExSub4	GO_LOW_DENSITY_LIPOPROTEIN_PARTICLE_RECEPTOR_BINDING	11021	3240	7	2.05789	1	0.485935	0.400106	0.912631	1	LANCL1	c5.mf.v6.2	ExSub4	ExSub4
ExSub4	GO_PALMITOYL_COA_HYDROLASE_ACTIVITY	11021	3240	7	2.05789	1	0.485935	0.400106	0.912631	1	ACOT7	c5.mf.v6.2	ExSub4	ExSub4
ExSub4	GO_LIGASE_REGULATOR_ACTIVITY	11021	3240	7	2.05789	1	0.485935	0.400106	0.912631	1	UBE2L3	c5.mf.v6.2	ExSub4	ExSub4
ExSub4	GO_ACETYLCHOLINE_BINDING	11021	3240	7	2.05789	1	0.485935	0.400106	0.912631	1	CHRM3	c5.mf.v6.2	ExSub4	ExSub4
ExSub4	GO_HYDROLASE_ACTIVITY_ACTING_ON_ETHER_BONDS	11021	3240	7	2.05789	1	0.485935	0.400106	0.912631	1	AHCYL2	c5.mf.v6.2	ExSub4	ExSub4
ExSub2	GO_MEMBRANE_ORGANIZATION	11021	3849	678	236.786	221	0.933331	0.89506	0.912701	1	ANO3,KCNB2,LRMP,CACNA1A,ATP8B1,PRKG2,SGCG,ANK1,VAV3,SYT10,RPH3AL,GPR158,TBC1D1,ANO4,SEC24D,ATP10D,GRIA1,FNBP1L,SYT9,RAMP1,GLDN,TNIK,RILPL2,SGCD,STX8,MTSS1,TRAM2,SEC16B,CNIH3,ATG7,OSBPL8,RIMS1,TBC1D4,BCL2,MACF1,CACNB2,RFTN1,RILPL1,CAV2,LIN7A,PRKCI,CDH2,TIAM1,MAPK8,DYSF,RPH3A,VPS41,SMURF1,TSPAN5,SYTL2,ELMO1,ROCK2,NLGN4X,IFT122,CHCHD3,ANKRD28,PACS1,CLIP1,KIF13A,LPCAT2,ROCK1,AKT2,VTI1A,ATP8A2,DLG1,ATP8B4,TTC7B,ATP11B,LRP4,SYT14,PLSCR1,EFR3A,PPP3CC,FERMT2,STX7,TRAPPC9,SCLT1,SGIP1,GRIK5,VPS8,PIK3C2A,FCHO1,SCFD1,EPS15,PPP1R13B,SH3PXD2B,CHCHD6,DENND4C,CUL3,AKAP8L,NFASC,WDR19,VRK1,PPP6R3,STX12,TSNARE1,STX3,OPA1,MAP7,ATP11A,RDX,LRSAM1,ATP1B3,EFR3B,STX2,PDCD6IP,ATP8A1,PTEN,PICALM,RAB7A,ADORA1,UBXN2A,LRP6,REEP1,SGCE,PARP11,NPC1,NEK9,SCP2,TSG101,CHM,SEC31A,TTC7A,GDAP1,VPS37C,SNX9,MFN1,BBIP1,GNAI3,BRAF,ATP9B,SEC24B,GBF1,NUP214,MYO18A,NUP160,SEC22B,KCNB1,SPAST,ATG4C,IKBKB,SPESP1,ATP8B2,ANKFY1,CRB1,TRAPPC10,SEC22A,REEP3,TULP3,GLRB,FCHO2,VTA1,BLZF1,PIP5K1A,MPP5,NUP98,NUP107,PACSIN2,NUP54,RAB3GAP2,EEA1,VPS37B,UVRAG,POM121C,NUP210,GOSR1,RAB10,STX18,POM121,PEX3,RALA,SEC63,PEX5,EPB41L3,TC2N,RHOT1,MTCH2,NUP153,RAB3GAP1,GOLPH3,UBXN2B,TOR1AIP2,SH3GLB1,ITGB1,STX17,GOLGA4,USP30,COLQ,NUP205,RABEP1,MFF,SEC24A,SEC23A,MYH10,BBS2,TRAM1,BCL2L1,SHANK3,SYT16,NUP133,MBP,HACE1,USO1,PPP2R2A,SNAP23,VPS37A,SEC23IP,GULP1,NUP85,TFG,SUN1,SPTBN4,ARL6,RAPGEF2,SNAP91,NUP88,AP2B1,STX6,MYO5A,GSK3B,NUP93	c5.bp.v6.2	ExSub2	ExSub2
ExSub6	GO_POSITIVE_REGULATION_OF_LYMPHOCYTE_MEDIATED_IMMUNITY	11021	7073	28	17.9697	15	0.834739	0.643294	0.912708	1	RASGRP1,P2RX7,HSPD1,LAMP1,HLA-A,PRKCZ,MAP3K7,AP1G1,STX7,STAT6,MSH6,SH2D1B,HLA-B,UNG,FADD	c5.bp.v6.2	ExSub6	ExSub6
ExSub6	GO_CELL_SUBSTRATE_JUNCTION_ASSEMBLY	11021	7073	28	17.9697	15	0.834739	0.643294	0.912708	1	PTPRK,THY1,DST,ITGA6,ACTN1,PLEC,TAOK2,CTTN,ACTN2,PDPK1,CD151,WHAMM,TLN1,LAMA5,LAMB3	c5.bp.v6.2	ExSub6	ExSub6
ExSub6	GO_MEMBRANE_PROTEIN_PROTEOLYSIS	11021	7073	28	17.9697	15	0.834739	0.643294	0.912708	1	P2RX7,BACE1,MBTPS1,HM13,RBMX,DAG1,SPPL2B,ERAP1,APH1B,NCSTN,MBTPS2,APH1A,PSEN2,RELA,RET	c5.bp.v6.2	ExSub6	ExSub6
ExSub6	GO_REGULATION_OF_POTASSIUM_ION_TRANSMEMBRANE_TRANSPORTER_ACTIVITY	11021	7073	28	17.9697	15	0.834739	0.643294	0.912708	1	KCNAB1,ATP1B2,FHL1,YWHAE,SUMO1,CAB39,DNM2,AKAP9,ACTN2,ATP1B3,NOS1AP,RNF207,KCNS1,KCNS2,ANK3	c5.bp.v6.2	ExSub6	ExSub6
ExSub6	GO_MICROBODY_LUMEN	11021	7073	28	17.9697	15	0.834739	0.643294	0.912708	1	PRDX5,LONP2,SCP2,ACOX1,PEX5,ACAA1,ACOT8,GNPAT,GRHPR,CRYM,IDH1,CRAT,PHYH,ECI2,NUDT12	c5.cc.v6.2	ExSub6	ExSub6
ExSub5	GO_POSITIVE_REGULATION_OF_ION_TRANSPORT	11021	5062	138	63.3841	56	0.883503	0.801767	0.912746	1	CNTN1,DMD,MYLK,THY1,ARF1,SCN1B,CALM3,CCK,ASPH,RYR2,SRI,ANK3,PINK1,SUMO1,PARK7,AKAP9,FHL1,SCN3B,FGF12,PRELID1,ABAT,GABBR1,KCNC1,ARRB2,RAB3B,CHRM1,MAPK9,GPD1L,GSTO1,PDPK1,AMIGO1,AKAP5,FXYD1,PLCG1,FGF14,ADORA1,SLC9A1,AKT1,CALM2,WNK3,CREB3,PDGFRB,ARC,SCN4B,JAK3,ABCA7,TESC,GLRX,CHRNB2,MIF,BAX,ARL6IP1,ANK2,TRIAP1,RNF207,BAK1	c5.bp.v6.2	ExSub5	ExSub5
ExSub5	KEGG_PPAR_SIGNALING_PATHWAY	11021	5062	36	16.535	13	0.786212	0.664539	0.912787	1	UBC,ACSL3,RXRB,ACADM,PDPK1,FABP5,FABP3,ILK,CPT1C,ACAA1,SLC27A4,ACOX1,ACSL6	c2.cp.kegg.v6.2	ExSub5	ExSub5
ExSub7	GO_FOREBRAIN_DEVELOPMENT	11021	4807	221	96.393	87	0.902555	0.836341	0.91283	1	LAMB1,SLC8A1,TYRO3,AKAP5,NTRK2,RAC1,NEFL,CNTNAP2,ID2,BTBD3,ADCYAP1,CDK5R1,SLITRK5,MBOAT7,KCNA1,PAFAH1B1,CHD5,VLDLR,INHBA,KCNC1,ATP2B4,HNRNPK,RAN,PTPRS,MAPK8IP3,LRP1,SLC38A2,OGT,TACC1,PLCB1,FABP7,KAT2A,NDEL1,POU3F1,PCM1,BBS2,SMARCC2,SEMA7A,FGF13,KRAS,SSTR2,LHX2,MAS1,TBR1,UQCRQ,ROBO2,TRA2B,EZH1,SECISBP2,POU3F3,CNTN2,NUMBL,TSC1,SOCS7,SHANK3,UCHL5,HOOK3,BCAN,RPGRIP1L,CDK5R2,PHLPP2,SKI,GRIN1,DRD1,BAD,MKKS,RARA,ZNF335,SRC,NDST1,SRF,WNT2B,CDK5,H2AFX,EMX1,SZT2,TCTN1,CHRNB2,NRG3,BAX,ERBB4,KDM6B,RAC3,XAB2,HTRA2,HTR5A,ATP7A	c5.bp.v6.2	ExSub7	ExSub7
ExSub8	GO_LIPOPROTEIN_BIOSYNTHETIC_PROCESS	11021	1369	64	7.94991	5	0.628938	0.59604	0.91284	1	ABCA1,ZDHHC22,PGAP1,ATG10,PIGN	c5.bp.v6.2	ExSub8	ExSub8
ExSub4	GO_POLYSACCHARIDE_BIOSYNTHETIC_PROCESS	11021	3240	30	8.81953	6	0.680309	0.599667	0.913181	1	CSGALNACT1,GBE1,EXT1,UGP2,NDST1,EXT2	c5.bp.v6.2	ExSub4	ExSub4
ExSub4	GO_POSITIVE_REGULATION_OF_PHOSPHATIDYLINOSITOL_3_KINASE_SIGNALING	11021	3240	30	8.81953	6	0.680309	0.599667	0.913181	1	PDGFC,NRG1,ANGPT1,FLT3,UBE3A,SEMA4D	c5.bp.v6.2	ExSub4	ExSub4
ExSub4	GO_NUCLEAR_REPLICATION_FORK	11021	3240	30	8.81953	6	0.680309	0.599667	0.913181	1	ZRANB3,HELB,POLA1,CDC5L,TOP1,BAZ1B	c5.cc.v6.2	ExSub4	ExSub4
ExSub4	GO_SIGNAL_SEQUENCE_BINDING	11021	3240	30	8.81953	6	0.680309	0.599667	0.913181	1	CABP1,KPNB1,KPNA5,PEX5,BRAP,TNPO1	c5.mf.v6.2	ExSub4	ExSub4
ExSub5	GO_MICROTUBULE_BASED_MOVEMENT	11021	5062	145	66.5992	59	0.885896	0.805363	0.913275	1	NEFL,DYNLRB1,SOD1,KLC1,UBB,KLC2,KIF1A,AP2S1,KTN1,CLTA,KIFC2,DYNC1H1,KIF3C,CDC42,MAP1S,MAPT,HIF1A,KPNB1,KIF5A,AP3D1,AP2A2,IFT122,KIFC3,ARL3,RAB1A,DYNC1LI1,KIF21A,DYNC1LI2,KIF3A,SPG7,AP2A1,SSNA1,DYNLL1,KIF21B,BLOC1S2,PRKCZ,SSX2IP,KIF3B,ACTR10,IFT20,ACTR2,AP2B1,UCHL1,AP3B2,DCTN1,AP3M2,KATNB1,IFT57,CCDC39,NDEL1,KIF17,OFD1,STK36,AP3S2,SNAPIN,TTC21A,DPCD,KIF22,IFT27	c5.bp.v6.2	ExSub5	ExSub5
ExSub4	GO_CELLULAR_CARBOHYDRATE_METABOLIC_PROCESS	11021	3240	97	28.5165	23	0.806551	0.744656	0.913291	1	CSGALNACT1,GBE1,EXT1,PRKAG2,CALM1,PHKB,GNPTAB,GPD2,UGP2,IMPAD1,MTMR2,CPS1,RPE,SYNJ1,PPP1CB,PPP1R2,MECP2,GK,EXT2,MTMR7,HK1,PTEN,IMPA1	c5.bp.v6.2	ExSub4	ExSub4
ExSub8	GO_POSITIVE_REGULATION_OF_PROTEIN_MODIFICATION_BY_SMALL_PROTEIN_CONJUGATION_OR_REMOVAL	11021	1369	152	18.881	14	0.741484	0.712336	0.913301	1	SMURF1,BIRC3,HDAC4,CAV1,ARRB1,RASSF5,EGF,PELI1,ANAPC16,DCUN1D4,PAXIP1,PTEN,ANAPC10,RNF180	c5.bp.v6.2	ExSub8	ExSub8
ExSub7	GO_POSITIVE_REGULATION_OF_LIPID_METABOLIC_PROCESS	11021	4807	79	34.4572	29	0.841623	0.748266	0.913362	1	PTK2B,RAC1,TEK,IRS2,HTR2A,ACSL3,CD81,TNFRSF1A,AKT2,PDGFB,PNPLA2,SMPD2,MLXIPL,NR1D1,POR,NSMAF,SRC,PRKCD,ATG14,AKT1,FABP3,PTGS2,NR1H2,RGN,PDGFRB,STOML2,XBP1,ERBB4,CTDNEP1	c5.bp.v6.2	ExSub7	ExSub7
ExSub2	BIOCARTA_P35ALZHEIMERS_PATHWAY	11021	3849	10	3.49242	2	0.572668	0.465586	0.913381	1	APP,GSK3B	c2.cp.biocarta.v6.2	ExSub2	ExSub2
ExSub2	BIOCARTA_PARKIN_PATHWAY	11021	3849	10	3.49242	2	0.572668	0.465586	0.913381	1	UBE2E2,UBE2G1	c2.cp.biocarta.v6.2	ExSub2	ExSub2
ExSub2	BIOCARTA_TRKA_PATHWAY	11021	3849	10	3.49242	2	0.572668	0.465586	0.913381	1	PIK3CA,SOS1	c2.cp.biocarta.v6.2	ExSub2	ExSub2
ExSub2	REACTOME_TETRAHYDROBIOPTERIN_BH4_SYNTHESIS_RECYCLING_SALVAGE_AND_REGULATION	11021	3849	10	3.49242	2	0.572668	0.465586	0.913381	1	PRKG2,CALM1	c2.cp.reactome.v6.2	ExSub2	ExSub2
ExSub2	REACTOME_TGF_BETA_RECEPTOR_SIGNALING_IN_EMT_EPITHELIAL_TO_MESENCHYMAL_TRANSITION	11021	3849	10	3.49242	2	0.572668	0.465586	0.913381	1	TGFBR1,SMURF1	c2.cp.reactome.v6.2	ExSub2	ExSub2
ExSub2	REACTOME_ACTIVATION_OF_CHAPERONES_BY_ATF6_ALPHA	11021	3849	10	3.49242	2	0.572668	0.465586	0.913381	1	ATF6,MBTPS2	c2.cp.reactome.v6.2	ExSub2	ExSub2
ExSub2	REACTOME_ACTIVATION_OF_BH3_ONLY_PROTEINS	11021	3849	10	3.49242	2	0.572668	0.465586	0.913381	1	BCL2,MAPK8	c2.cp.reactome.v6.2	ExSub2	ExSub2
ExSub2	REACTOME_GAP_JUNCTION_TRAFFICKING	11021	3849	10	3.49242	2	0.572668	0.465586	0.913381	1	DNM2,MYO6	c2.cp.reactome.v6.2	ExSub2	ExSub2
ExSub2	GO_NEGATIVE_REGULATION_OF_INTRINSIC_APOPTOTIC_SIGNALING_PATHWAY_BY_P53_CLASS_MEDIATOR	11021	3849	10	3.49242	2	0.572668	0.465586	0.913381	1	SIRT1,KDM1A	c5.bp.v6.2	ExSub2	ExSub2
ExSub2	GO_INTERMEDIATE_FILAMENT_ORGANIZATION	11021	3849	10	3.49242	2	0.572668	0.465586	0.913381	1	MTM1,AGFG1	c5.bp.v6.2	ExSub2	ExSub2
ExSub2	GO_POSITIVE_REGULATION_OF_INTERLEUKIN_1_BETA_PRODUCTION	11021	3849	10	3.49242	2	0.572668	0.465586	0.913381	1	JAK2,SMAD3	c5.bp.v6.2	ExSub2	ExSub2
ExSub2	GO_REGULATION_OF_MEIOTIC_NUCLEAR_DIVISION	11021	3849	10	3.49242	2	0.572668	0.465586	0.913381	1	RPS6KA2,MSH2	c5.bp.v6.2	ExSub2	ExSub2
ExSub2	GO_NEGATIVE_REGULATION_OF_PRODUCTION_OF_MOLECULAR_MEDIATOR_OF_IMMUNE_RESPONSE	11021	3849	10	3.49242	2	0.572668	0.465586	0.913381	1	TGFB2,THOC1	c5.bp.v6.2	ExSub2	ExSub2
ExSub2	GO_SYNAPTIC_VESICLE_CYTOSKELETAL_TRANSPORT	11021	3849	10	3.49242	2	0.572668	0.465586	0.913381	1	DTNBP1,AP3B1	c5.bp.v6.2	ExSub2	ExSub2
ExSub2	GO_POSITIVE_REGULATION_OF_EPIDERMAL_CELL_DIFFERENTIATION	11021	3849	10	3.49242	2	0.572668	0.465586	0.913381	1	NCOA3,OVOL2	c5.bp.v6.2	ExSub2	ExSub2
ExSub2	GO_POSITIVE_REGULATION_OF_ACTIN_CYTOSKELETON_REORGANIZATION	11021	3849	10	3.49242	2	0.572668	0.465586	0.913381	1	NTRK3,BCAS3	c5.bp.v6.2	ExSub2	ExSub2
ExSub2	GO_REGULATION_OF_T_HELPER_CELL_DIFFERENTIATION	11021	3849	10	3.49242	2	0.572668	0.465586	0.913381	1	RC3H1,SOCS5	c5.bp.v6.2	ExSub2	ExSub2
ExSub2	GO_REGULATION_OF_SMAD_PROTEIN_IMPORT_INTO_NUCLEUS	11021	3849	10	3.49242	2	0.572668	0.465586	0.913381	1	TGFBR1,BMPR1A	c5.bp.v6.2	ExSub2	ExSub2
ExSub2	GO_POSITIVE_REGULATION_OF_ALCOHOL_BIOSYNTHETIC_PROCESS	11021	3849	10	3.49242	2	0.572668	0.465586	0.913381	1	PRKAA1,HRH1	c5.bp.v6.2	ExSub2	ExSub2
ExSub2	GO_PHAGOCYTOSIS_ENGULFMENT	11021	3849	10	3.49242	2	0.572668	0.465586	0.913381	1	ELMO1,GULP1	c5.bp.v6.2	ExSub2	ExSub2
ExSub2	GO_PURINE_RIBONUCLEOSIDE_BISPHOSPHATE_METABOLIC_PROCESS	11021	3849	10	3.49242	2	0.572668	0.465586	0.913381	1	PAPSS2,PAPSS1	c5.bp.v6.2	ExSub2	ExSub2
ExSub2	GO_RESPONSE_TO_INTERFERON_BETA	11021	3849	10	3.49242	2	0.572668	0.465586	0.913381	1	UBE2K,PLSCR1	c5.bp.v6.2	ExSub2	ExSub2
ExSub2	GO_REGULATION_OF_ORGAN_FORMATION	11021	3849	10	3.49242	2	0.572668	0.465586	0.913381	1	CTNNB1,FRS2	c5.bp.v6.2	ExSub2	ExSub2
ExSub2	GO_REGULATION_OF_MESONEPHROS_DEVELOPMENT	11021	3849	10	3.49242	2	0.572668	0.465586	0.913381	1	LGR4,MAGED1	c5.bp.v6.2	ExSub2	ExSub2
ExSub2	GO_REACTIVE_OXYGEN_SPECIES_BIOSYNTHETIC_PROCESS	11021	3849	10	3.49242	2	0.572668	0.465586	0.913381	1	MAOB,GBF1	c5.bp.v6.2	ExSub2	ExSub2
ExSub2	GO_ALDITOL_METABOLIC_PROCESS	11021	3849	10	3.49242	2	0.572668	0.465586	0.913381	1	GK,GK5	c5.bp.v6.2	ExSub2	ExSub2
ExSub2	GO_COMPLEMENT_ACTIVATION	11021	3849	10	3.49242	2	0.572668	0.465586	0.913381	1	C2,SUSD4	c5.bp.v6.2	ExSub2	ExSub2
ExSub2	GO_POSITIVE_REGULATION_OF_RESPONSE_TO_OXIDATIVE_STRESS	11021	3849	10	3.49242	2	0.572668	0.465586	0.913381	1	TRPM2,SFPQ	c5.bp.v6.2	ExSub2	ExSub2
ExSub2	GO_L_ASCORBIC_ACID_METABOLIC_PROCESS	11021	3849	10	3.49242	2	0.572668	0.465586	0.913381	1	SLC23A2,GSTO2	c5.bp.v6.2	ExSub2	ExSub2
ExSub2	GO_POSITIVE_REGULATION_OF_INTERLEUKIN_12_PRODUCTION	11021	3849	10	3.49242	2	0.572668	0.465586	0.913381	1	MAPK14,TRAF6	c5.bp.v6.2	ExSub2	ExSub2
ExSub2	GO_NEGATIVE_REGULATION_OF_INTERFERON_GAMMA_PRODUCTION	11021	3849	10	3.49242	2	0.572668	0.465586	0.913381	1	HAVCR2,CD276	c5.bp.v6.2	ExSub2	ExSub2
ExSub2	GO_HEMATOPOIETIC_STEM_CELL_PROLIFERATION	11021	3849	10	3.49242	2	0.572668	0.465586	0.913381	1	ETV6,ARIH2	c5.bp.v6.2	ExSub2	ExSub2
ExSub2	GO_CELLULAR_POTASSIUM_ION_HOMEOSTASIS	11021	3849	10	3.49242	2	0.572668	0.465586	0.913381	1	CAMK2D,ATP1B3	c5.bp.v6.2	ExSub2	ExSub2
ExSub2	GO_NEGATIVE_REGULATION_OF_RELEASE_OF_CYTOCHROME_C_FROM_MITOCHONDRIA	11021	3849	10	3.49242	2	0.572668	0.465586	0.913381	1	OPA1,BCL2L1	c5.bp.v6.2	ExSub2	ExSub2
ExSub2	GO_GLYCINE_METABOLIC_PROCESS	11021	3849	10	3.49242	2	0.572668	0.465586	0.913381	1	GLDC,DMGDH	c5.bp.v6.2	ExSub2	ExSub2
ExSub2	GO_REGULATION_OF_MRNA_POLYADENYLATION	11021	3849	10	3.49242	2	0.572668	0.465586	0.913381	1	ZC3H14,CPEB3	c5.bp.v6.2	ExSub2	ExSub2
ExSub2	GO_GLYCEROPHOSPHOLIPID_CATABOLIC_PROCESS	11021	3849	10	3.49242	2	0.572668	0.465586	0.913381	1	PLA2G4C,PNPLA8	c5.bp.v6.2	ExSub2	ExSub2
ExSub2	GO_RETROGRADE_TRANSPORT_ENDOSOME_TO_PLASMA_MEMBRANE	11021	3849	10	3.49242	2	0.572668	0.465586	0.913381	1	ANKRD27,SNX27	c5.bp.v6.2	ExSub2	ExSub2
ExSub2	GO_CYTOKINE_SECRETION	11021	3849	10	3.49242	2	0.572668	0.465586	0.913381	1	FOXP1,RBPJ	c5.bp.v6.2	ExSub2	ExSub2
ExSub2	GO_APOPTOTIC_DNA_FRAGMENTATION	11021	3849	10	3.49242	2	0.572668	0.465586	0.913381	1	DICER1,KPNA1	c5.bp.v6.2	ExSub2	ExSub2
ExSub2	GO_UBIQUINONE_METABOLIC_PROCESS	11021	3849	10	3.49242	2	0.572668	0.465586	0.913381	1	PDSS1,PDSS2	c5.bp.v6.2	ExSub2	ExSub2
ExSub2	GO_TRNA_THREONYLCARBAMOYLADENOSINE_METABOLIC_PROCESS	11021	3849	10	3.49242	2	0.572668	0.465586	0.913381	1	TRMT61B,TRIT1	c5.bp.v6.2	ExSub2	ExSub2
ExSub2	GO_VIRAL_LATENCY	11021	3849	10	3.49242	2	0.572668	0.465586	0.913381	1	XRCC4,XRCC5	c5.bp.v6.2	ExSub2	ExSub2
ExSub2	GO_CELLULAR_COPPER_ION_HOMEOSTASIS	11021	3849	10	3.49242	2	0.572668	0.465586	0.913381	1	APP,ATP7B	c5.bp.v6.2	ExSub2	ExSub2
ExSub2	GO_NEGATIVE_REGULATION_OF_RYANODINE_SENSITIVE_CALCIUM_RELEASE_CHANNEL_ACTIVITY	11021	3849	10	3.49242	2	0.572668	0.465586	0.913381	1	CALM1,PKD2	c5.bp.v6.2	ExSub2	ExSub2
ExSub2	GO_V_D_J_RECOMBINATION	11021	3849	10	3.49242	2	0.572668	0.465586	0.913381	1	ATM,POLB	c5.bp.v6.2	ExSub2	ExSub2
ExSub2	GO_POSITIVE_REGULATION_OF_TRANSCRIPTION_FROM_RNA_POLYMERASE_II_PROMOTER_IN_RESPONSE_TO_ENDOPLASMIC_RETICULUM_STRESS	11021	3849	10	3.49242	2	0.572668	0.465586	0.913381	1	ATF6,MBTPS2	c5.bp.v6.2	ExSub2	ExSub2
ExSub2	GO_COPI_VESICLE_COAT	11021	3849	10	3.49242	2	0.572668	0.465586	0.913381	1	COPG2,C3orf58	c5.cc.v6.2	ExSub2	ExSub2
ExSub2	GO_PROTEASOME_REGULATORY_PARTICLE_BASE_SUBCOMPLEX	11021	3849	10	3.49242	2	0.572668	0.465586	0.913381	1	PSMD1,PSMD5	c5.cc.v6.2	ExSub2	ExSub2
ExSub2	GO_INTRINSIC_COMPONENT_OF_PEROXISOMAL_MEMBRANE	11021	3849	10	3.49242	2	0.572668	0.465586	0.913381	1	PEX3,SLC25A17	c5.cc.v6.2	ExSub2	ExSub2
ExSub2	GO_POLE_PLASM	11021	3849	10	3.49242	2	0.572668	0.465586	0.913381	1	MAEL,PIWIL4	c5.cc.v6.2	ExSub2	ExSub2
ExSub2	GO_MYOSIN_II_COMPLEX	11021	3849	10	3.49242	2	0.572668	0.465586	0.913381	1	TTN,MYH10	c5.cc.v6.2	ExSub2	ExSub2
ExSub2	GO_DERLIN_1_RETROTRANSLOCATION_COMPLEX	11021	3849	10	3.49242	2	0.572668	0.465586	0.913381	1	HM13,RNF185	c5.cc.v6.2	ExSub2	ExSub2
ExSub2	GO_ACETYLCHOLINE_RECEPTOR_ACTIVITY	11021	3849	10	3.49242	2	0.572668	0.465586	0.913381	1	CHRM3,CHRM2	c5.mf.v6.2	ExSub2	ExSub2
ExSub2	GO_PEPTIDE_ANTIGEN_BINDING	11021	3849	10	3.49242	2	0.572668	0.465586	0.913381	1	SLC7A8,MAML1	c5.mf.v6.2	ExSub2	ExSub2
ExSub2	GO_FOUR_WAY_JUNCTION_DNA_BINDING	11021	3849	10	3.49242	2	0.572668	0.465586	0.913381	1	RAD51B,MSH2	c5.mf.v6.2	ExSub2	ExSub2
ExSub2	GO_POTASSIUM_ION_BINDING	11021	3849	10	3.49242	2	0.572668	0.465586	0.913381	1	HDAC4,SLC24A4	c5.mf.v6.2	ExSub2	ExSub2
ExSub2	GO_NEUROPEPTIDE_BINDING	11021	3849	10	3.49242	2	0.572668	0.465586	0.913381	1	OPRM1,OPRD1	c5.mf.v6.2	ExSub2	ExSub2
ExSub4	GO_NCRNA_TRANSCRIPTION	11021	3240	74	21.7548	17	0.781436	0.714743	0.913452	1	ZC3H8,POU2F1,GTF2A1,ELL2,INTS6,NCBP1,SPIN1,INTS10,GTF2F2,POLR2B,RPAP2,POU2F2,CCNT1,SNAPC3,INTS8,GTF3C1,ELL	c5.bp.v6.2	ExSub4	ExSub4
ExSub4	GO_KINETOCHORE	11021	3240	74	21.7548	17	0.781436	0.714743	0.913452	1	DYNC1I1,DCTN5,NDEL1,APC,CSNK1A1,TP53BP1,ZNF207,PAFAH1B1,PHF6,CENPK,TPR,CLIP1,PPP1R12A,AHCTF1,ITGB3BP,SS18L1,SEH1L	c5.cc.v6.2	ExSub4	ExSub4
ExSub8	GO_NEGATIVE_REGULATION_OF_GENE_EXPRESSION	11021	1369	913	113.41	101	0.89057	0.867169	0.913482	1	BCL11A,CTGF,DACH1,DIP2A,FEZF2,FGFR1,FOXP2,LRP8,MDFIC,MEIS2,NFIA,NFIB,RAMP3,TLE4,ZFHX3,FOXN3,SLIT3,NR4A2,BIRC3,ZFPM2,TSHZ3,GLIS1,HDAC4,HIVEP1,CAV1,PRRX1,NRIP1,PBX1,MITF,BACH2,SFRP2,DKK3,CELF4,PRMT2,BARD1,NCOA2,NEDD4,ARRB1,CDC73,RUNX2,PTCH1,PKIA,IRAK2,HMBOX1,MID2,SCMH1,DAP,HIPK2,GAS6,WWTR1,CD55,PPARGC1B,FZD6,NRG1,KCNIP3,CC2D1A,PELI1,SMAD2,ZEB1,NFIC,WWC2,RYBP,ETV6,POU2F1,ZNF438,LANCL2,SUSD4,MXD4,HDAC5,SMURF2,SIN3B,ZHX3,ZHX2,NUP210,GCLC,SAMD4A,NUP85,INSR,PDCD4,NAB1,CTNNBIP1,STRN3,RBL1,PABPC1,SUFU,WWP1,EED,LIMS1,EGLN1,KDM2B,PICALM,SFMBT2,SETDB2,RCOR1,ZNF675,ORC2,SUZ12,CLOCK,JAZF1,GIGYF2,TFDP2	c5.bp.v6.2	ExSub8	ExSub8
ExSub5	GO_POSITIVE_REGULATION_OF_CALCIUM_ION_TRANSPORT	11021	5062	58	26.6397	22	0.825836	0.718199	0.913484	1	MYLK,THY1,CALM3,ASPH,RYR2,SRI,SUMO1,ARRB2,GSTO1,PDPK1,AKAP5,PLCG1,FGF14,SLC9A1,CALM2,WNK3,CREB3,PDGFRB,JAK3,BAX,ANK2,BAK1	c5.bp.v6.2	ExSub5	ExSub5
ExSub7	GO_POSITIVE_REGULATION_OF_LOCOMOTION	11021	4807	209	91.159	82	0.899528	0.8318	0.913587	1	CLASP2,HSPB1,JUN,LAMB1,NTRK3,ONECUT2,PTK2B,SEMA3C,SEMA5B,SEMA6D,SLC8A1,SMAD3,RAC1,TEK,ACTN4,KITLG,IRS2,ITGA4,TNFRSF14,ADAM17,SCG2,MEGF8,MIA3,HSPA5,CALR,P4HB,BAG4,TRIM11,SEMA7A,CORO1A,PIK3R1,RHOB,SEMA6B,AKT2,MAP2K2,BCAR1,ACVR1B,PODXL,DIAPH1,PDGFB,CX3CL1,ZNF703,C1QBP,SUN2,RAB11A,ITGA3,SEMA4F,CIB1,DRD1,HDAC7,DAPK3,ROCK2,MIEN1,ITGB1BP1,PFN1,AAMP,FBXO31,GAS6,RPS6KB1,NRP2,SRC,MYADM,PDCD6,PPM1F,CBLL1,ILK,ZNF304,HRAS,AKT1,HDAC6,PLCG1,PTGS2,CREB3,FURIN,PDGFA,PDGFRB,SEMA4C,MADCAM1,CPEB1,STX4,ZNF580,ZNF268	c5.bp.v6.2	ExSub7	ExSub7
ExSub1	GO_REGULATION_OF_CELLULAR_RESPONSE_TO_HEAT	11021	663	66	3.97042	2	0.503725	0.486673	0.913612	1	NUP93,RPTOR	c5.bp.v6.2	ExSub1	ExSub1
ExSub1	GO_NUCLEAR_ENVELOPE_ORGANIZATION	11021	663	66	3.97042	2	0.503725	0.486673	0.913612	1	NUP93,PRKCA	c5.bp.v6.2	ExSub1	ExSub1
ExSub1	GO_SERINE_HYDROLASE_ACTIVITY	11021	663	66	3.97042	2	0.503725	0.486673	0.913612	1	PCSK6,PCSK2	c5.mf.v6.2	ExSub1	ExSub1
ExSub5	GO_POSITIVE_REGULATION_OF_PEPTIDYL_TYROSINE_PHOSPHORYLATION	11021	5062	70	32.1513	27	0.839778	0.737796	0.913703	1	CNTN1,HTR2A,LRRK1,CCK,SRCIN1,IL6ST,HSPH1,CD81,TNK2,ARRB2,VEGFA,ARL2BP,GAS6,MLST8,HDAC2,CD24,ADORA1,AFAP1L2,ARHGEF2,STK11,HAX1,SRC,DVL2,TNFRSF14,MIF,ERBB4,ACE	c5.bp.v6.2	ExSub5	ExSub5
ExSub2	REACTOME_HOST_INTERACTIONS_OF_HIV_FACTORS	11021	3849	100	34.9242	29	0.830369	0.759279	0.913704	1	PSME4,ATP6V1H,ELMO1,PACS1,PSMD14,BTRC,XPO1,FYN,NUP214,PSMD1,CUL5,NUP107,KPNA1,NUP54,CD247,NUP210,POM121,PAK2,NUP153,PSMF1,PSMD5,AP1G1,NUP205,NUP133,NUP85,PSMB7,NUP88,AP2B1,NUP93	c2.cp.reactome.v6.2	ExSub2	ExSub2
ExSub7	GO_CARDIAC_CHAMBER_DEVELOPMENT	11021	4807	74	32.2764	27	0.836525	0.74118	0.913755	1	RYR2,SEMA3C,JAG1,TEK,RBP4,ID2,NACA,CRELD1,DCTN5,HEY1,TPM1,SFRP2,AP2B1,ANK2,PLXND1,SMAD4,GSK3A,FHL2,RARA,FKBP1A,CITED2,NDST1,SRF,SNX17,RBM15,RXRA,MESP1	c5.bp.v6.2	ExSub7	ExSub7
ExSub7	GO_REGULATION_OF_CYCLIC_NUCLEOTIDE_METABOLIC_PROCESS	11021	4807	74	32.2764	27	0.836525	0.74118	0.913755	1	CHGA,GNAL,PTK2B,PDE2A,WFS1,AKAP5,APLP1,RUNDC3A,CALM3,ADCYAP1,HPCA,RAMP1,CALM2,GABBR1,ADCY1,ADRB1,PDE4D,ADCY3,CAP1,PALM,GSK3A,DRD1,GNAI2,OPRL1,CRHR1,ADCY6,GRM2	c5.bp.v6.2	ExSub7	ExSub7
ExSub5	REACTOME_TRAFFICKING_OF_AMPA_RECEPTORS	11021	5062	26	11.9419	9	0.753647	0.622581	0.91378	1	CAMK2B,CACNG8,AP2S1,AP2A2,EPB41L1,AP2A1,AP2B1,AKAP5,PICK1	c2.cp.reactome.v6.2	ExSub5	ExSub5
ExSub5	GO_APICAL_JUNCTION_ASSEMBLY	11021	5062	26	11.9419	9	0.753647	0.622581	0.91378	1	FRMPD2,DLG5,RHOA,CTNNA1,MTDH,SRF,PARD6A,FBF1,ARL2	c5.bp.v6.2	ExSub5	ExSub5
ExSub5	GO_POSITIVE_REGULATION_OF_CELL_MATRIX_ADHESION	11021	5062	26	11.9419	9	0.753647	0.622581	0.91378	1	RAC1,COL16A1,PRKCZ,VEGFA,TSC1,ILK,ITGB1BP1,NINJ1,CCL28	c5.bp.v6.2	ExSub5	ExSub5
ExSub5	GO_REGULATION_OF_EXTRINSIC_APOPTOTIC_SIGNALING_PATHWAY_VIA_DEATH_DOMAIN_RECEPTORS	11021	5062	26	11.9419	9	0.753647	0.622581	0.91378	1	PEA15,FEM1B,PARK7,MADD,SKIL,RNF34,ARHGEF2,HMGB2,STX4	c5.bp.v6.2	ExSub5	ExSub5
ExSub5	GO_PROTEIN_DESTABILIZATION	11021	5062	26	11.9419	9	0.753647	0.622581	0.91378	1	ISOC2,TMEM147,MYLIP,RNF5,SRC,XBP1,SIRT6,NCLN,MUL1	c5.bp.v6.2	ExSub5	ExSub5
ExSub5	GO_POST_TRANSLATIONAL_PROTEIN_MODIFICATION	11021	5062	26	11.9419	9	0.753647	0.622581	0.91378	1	AGBL4,ATG4B,ATG12,STS,ICMT,FN3K,SUMF2,ATG4D,FN3KRP	c5.bp.v6.2	ExSub5	ExSub5
ExSub5	GO_NEGATIVE_REGULATION_OF_NUCLEAR_DIVISION	11021	5062	26	11.9419	9	0.753647	0.622581	0.91378	1	PRKAR1A,TERF1,ZNF207,AURKAIP1,TPR,TOM1L2,PSMG2,BUB3,RAD1	c5.bp.v6.2	ExSub5	ExSub5
ExSub5	GO_VOLTAGE_GATED_CALCIUM_CHANNEL_COMPLEX	11021	5062	26	11.9419	9	0.753647	0.622581	0.91378	1	CACNA1G,CACNB4,CACNG8,PDE4B,PDE4D,CATSPER2,CACNB3,CACNA1I,CACNB1	c5.cc.v6.2	ExSub5	ExSub5
ExSub5	GO_MONOCARBOXYLIC_ACID_BINDING	11021	5062	26	11.9419	9	0.753647	0.622581	0.91378	1	CYP26B1,GAP43,ADH5,FABP5,NDUFAB1,FABP3,STX3,RARA,PTGDS	c5.mf.v6.2	ExSub5	ExSub5
ExSub1	GO_MULTI_MULTICELLULAR_ORGANISM_PROCESS	11021	663	90	5.41421	3	0.554098	0.536629	0.913811	1	PAM,SERPINE2,BCL2	c5.bp.v6.2	ExSub1	ExSub1
ExSub1	GO_CELLULAR_RESPONSE_TO_RADIATION	11021	663	90	5.41421	3	0.554098	0.536629	0.913811	1	CNGB1,RAD9A,MAPK14	c5.bp.v6.2	ExSub1	ExSub1
ExSub5	GO_TRANS_GOLGI_NETWORK	11021	5062	152	69.8144	62	0.88807	0.808634	0.913904	1	CLASP2,FNBP1L,MARCH1,NBEA,PCSK1N,ARF1,RAC1,SCOC,CLIP3,CLTB,SCAMP5,CLTA,TGOLN2,AP1S1,RAB11A,BSN,GCC2,OPTN,RAB14,SCAMP1,NUCB1,CLTC,RGP1,WIPI1,SORL1,AP1B1,SLC11A2,CPD,M6PR,AP2B1,DPY30,VAMP4,COG1,AP1M1,BACE1,ARFRP1,STX10,CA4,YIPF6,ARFIP2,GGA2,BECN1,SMPD4,RABEPK,ARL1,GGA3,HLA-DQB1,COG4,RBFOX1,ATG9A,COG8,FURIN,VPS52,INPP5K,AP4B1,CHID1,STX4,STX16,AP4M1,MARCH9,LLGL1,ATP7A	c5.cc.v6.2	ExSub5	ExSub5
ExSub5	GO_PHOSPHATIDYLINOSITOL_BIOSYNTHETIC_PROCESS	11021	5062	89	40.8781	35	0.856203	0.761371	0.913991	1	ARF1,INPP5F,PIP4K2B,PIP5K1C,CDS1,FGF18,GRB2,CDIPT,PIP4K2C,PIK3C2A,FGF17,FGFR1,PIGQ,PIK3C3,GPAA1,PIK3R1,PI4KB,SACM1L,PIGX,MTMR4,MPPE1,PIGH,DPM2,DPM3,INPP5E,PIGT,PIGP,PI4K2A,FGF9,PIGZ,INPP5K,ARF3,PGAP3,PIGC,PIK3R3	c5.bp.v6.2	ExSub5	ExSub5
ExSub5	GO_I_KAPPAB_KINASE_NF_KAPPAB_SIGNALING	11021	5062	41	18.8315	15	0.796538	0.678227	0.914034	1	UBC,UBB,UBA52,RPS27A,TBK1,AZI2,NKIRAS1,BIRC2,RBCK1,SHARPIN,NFKBIL1,REL,ZNF268,NKIRAS2,IKBKG	c5.bp.v6.2	ExSub5	ExSub5
ExSub5	GO_REGULATION_OF_PROTEIN_MATURATION	11021	5062	41	18.8315	15	0.796538	0.678227	0.914034	1	XIAP,PRKACA,TMEM59,C1QBP,CD59,PHB2,PPP1R15A,SERPING1,F12,PHB,CD46,CNTN2,TFR2,BIRC2,SNX12	c5.bp.v6.2	ExSub5	ExSub5
ExSub6	GO_NONMOTILE_PRIMARY_CILIUM	11021	7073	85	54.5509	49	0.898244	0.758108	0.914083	1	PTPRK,DRD1,OCRL,KIF17,CETN2,MKKS,PKD2L1,ARL3,BBS7,GNA11,CEP290,SHANK2,DRD5,SEPT9,SEPT2,CNGB3,TTBK2,NAPEPLD,FAM161A,IFT20,GNB5,WDR19,C21orf2,GNB1,TOPORS,TUBG1,PHLPP2,TMEM237,IFT52,UNC119B,BBS4,IFT140,IFT57,TMEM67,TBCC,KIFAP3,GRK4,ELMOD3,CDHR1,STRC,RAB8A,SPTBN5,TMEM107,SSTR3,MAK,MCHR1,TMEM231,TMEM17,MKS1	c5.cc.v6.2	ExSub6	ExSub6
ExSub6	GO_INTRINSIC_APOPTOTIC_SIGNALING_PATHWAY	11021	7073	108	69.3117	63	0.908938	0.779522	0.914148	1	BNIP3,MLLT11,MOAP1,ZMAT3,CYCS,HINT1,ATF4,MAPT,ARL6IP5,STK25,DDX3X,SHISA5,BRSK2,RPS27L,PIK3R1,BAD,TMBIM6,HIPK1,PDK2,BCL2L1,HRAS,DAB2IP,STK24,DYRK2,UBE2K,CUL5,STK11,BAG6,XPA,DDX5,SNW1,NBN,TOPORS,CUL4A,CUL2,DNAJC10,USP28,PDK1,PHLDA3,SIVA1,PPM1F,MSH6,CEBPB,TMEM109,HTRA2,SART1,PPP1R15A,BOK,CASP2,MCL1,ZNF622,BBC3,BAX,PGAP2,NOL3,MYBBP1A,DDIT3,XBP1,CD24,PML,BCL2L2,CHAC1,BAK1	c5.bp.v6.2	ExSub6	ExSub6
ExSub6	GO_TRANSMISSION_OF_NERVE_IMPULSE	11021	7073	40	25.671	22	0.856998	0.681282	0.914247	1	GRIK2,SOD1,KCNA2,DRD1,CNTNAP1,CACNA1I,CACNB4,KCNA1,SPTBN4,SCN1B,DRD5,KCNMB4,SCN9A,CACNG8,SCN3A,FKBP1B,PAFAH1B1,CACNG7,NFASC,MYH14,ANK3,CNTNAP2	c5.bp.v6.2	ExSub6	ExSub6
ExSub6	GO_REGULATION_OF_B_CELL_ACTIVATION	11021	7073	40	25.671	22	0.856998	0.681282	0.914247	1	ID2,CD81,BAD,SUPT6H,IRS2,NDFIP1,RC3H1,PCID2,STAT6,THOC1,CHRNB2,PPP2R3C,SLC39A10,TNFRSF21,MSH6,BANK1,UNG,XBP1,AHR,TICAM1,IL27RA,MIF	c5.bp.v6.2	ExSub6	ExSub6
ExSub6	GO_DEFENSE_RESPONSE_TO_BACTERIUM	11021	7073	40	25.671	22	0.856998	0.681282	0.914247	1	CHGA,NLRP1,FAU,P2RX7,TUSC2,RAB14,HLA-A,TMF1,RBPJ,SEH1L,RAB1A,OPTN,MAVS,TBK1,CEBPB,PLA2G6,ROMO1,HMGB2,COCH,RPL39,VGF,IL27RA	c5.bp.v6.2	ExSub6	ExSub6
ExSub7	GO_AMINO_ACID_TRANSMEMBRANE_TRANSPORTER_ACTIVITY	11021	4807	46	20.0637	16	0.79746	0.688425	0.914248	1	SLC17A7,SERINC1,SERINC3,SLC6A17,SLC38A2,SLC25A22,SLC1A1,SLC6A7,SLC6A8,SLC7A1,SLC43A2,SLC38A10,SLC17A6,SLC7A6,SLC7A5,SLC38A7	c5.mf.v6.2	ExSub7	ExSub7
ExSub2	GO_REGULATION_OF_ATPASE_ACTIVITY	11021	3849	42	14.6682	11	0.749923	0.660238	0.914483	1	TNNT2,DNAJC1,TMEM64,METTL21A,PLSCR1,HNRNPU,PXK,DNAJC24,ATP1B3,DNM2,TOR1AIP2	c5.bp.v6.2	ExSub2	ExSub2
ExSub8	GO_REGULATION_OF_RESPONSE_TO_STRESS	11021	1369	888	110.305	98	0.888445	0.86495	0.91449	1	ANKRD6,ANO6,CAMK2D,CTGF,EDNRA,KCNK2,MDFIC,PRKG1,RASGRP1,TNIK,VAV2,SMURF1,F2R,VANGL2,MTSS1,TNIP3,BIRC3,SMPDL3B,MGLL,CAV1,PRRX1,MAPKAPK2,ADRA2A,ATP2B4,SH2D1B,PRKCE,ALPK1,TRIM5,CAMK2G,CALCRL,GSN,SFRP2,GRIK2,IL15,B2M,FANCL,NEDD4,ERN1,TEX15,CREB3L1,CX3CL1,CD226,TRPM2,TPD52L1,SCARA3,GABRA5,RICTOR,COCH,IRAK2,TIAM1,FGF2,HELB,TC2N,HIPK2,LGMN,CD55,SPTLC2,SOCS5,RPTOR,PELI1,IFNGR2,IGF1R,PACS1,USP25,IFT88,ERAP1,CALCOCO2,ENPP4,AP1B1,SUSD4,MAP3K9,NUP210,FKTN,NUP85,PDCD4,STK39,MGMT,PLA2R1,RAD9A,EPM2A,KIAA1324,RAP2A,SNX32,ABL1,PTEN,PEX3,SCFD1,ZNF277,RAF1,PTPN2,ZNF675,TANK,MAP2K6,CLOCK,BMPR1A,MAP3K4,CASK,EYA3	c5.bp.v6.2	ExSub8	ExSub8
ExSub5	GO_ADENYL_NUCLEOTIDE_BINDING	11021	5062	1075	493.753	473	0.957969	0.917241	0.914643	1	GPHN,MAPK10,MET,MYLK,PAPSS2,UBE2E3,NTRK2,ITPK1,CAMK2B,EPHB6,LRRK1,SIK3,NAV3,EIF4A2,PDE4A,NUAK1,ACTG1,CDK18,PLK2,SYN1,CAMK1G,ATP6V1B2,CSNK1E,NLRP1,ITM2C,TYRO3,ATP6AP1,CAMK2G,GUK1,TTN,CAMKV,DDX24,PGK1,DNAJA1,MAST3,KALRN,PTK7,PRPS2,CHD5,PDE2A,PNCK,DGKZ,HSPA8,KIF1A,FKBP4,PRKAR1A,HSPA1A,PIP4K2B,HSP90B1,PINK1,IQCA1,HSPA4L,ATP1A1,DDX3X,VPS4A,MERTK,BRSK2,UBE2B,RET,BAG4,EPHA4,PDXK,KIFC2,AARS,PIP5K1C,ITM2B,PRKAR1B,GSK3A,MAST1,CAMKK1,UBA1,PDE4B,PFN1,ACVR1B,NARS,HSPD1,DYNC1H1,RFK,KIF3C,TCP1,UBE2QL1,ST13,HSPH1,UBE2M,UBE2L3,PRPF4B,DSTYK,PFKFB2,DGKH,PRKACA,CCT8,HARS,UBE2N,SARS,CAMKK2,CLCN4,MAT2A,CCT4,TBK1,XRCC6,KIF5A,PDE4D,EIF2AK2,HSPA5,DDX46,AATK,DDX18,ACSL3,DDX6,UBE2Q1,CCT7,CCT2,PFN2,ABCA2,ATP13A2,CCT6A,ATP6V1A,ACTR1B,VCP,PNPLA8,CDK10,DDX5,TNK2,PSMC6,HSPA9,SMARCA5,FARSA,STK25,UBE2I,CCT3,TARSL2,HK1,GMPS,MKNK2,PSMC5,PFKM,HSPA13,MAP2K2,ACTR1A,KIFC3,P2RX6,SNRNP200,DGUOK,NRBP1,DYNC1LI1,UHMK1,KIF21A,PPIP5K2,HYOU1,ABCA5,CDK16,CHD3,AAK1,DHX36,DDX42,PFKP,DNAJA4,HSPA4,DYNC1LI2,BRSK1,CLCN7,MATK,KIF3A,CHD4,ATP10D,HIPK1,SPG7,SCYL1,CMPK1,CKMT1B,PIP4K2C,PDK2,NME3,MAPK9,AKT2,CLCN3,CDC42BPB,KIF21B,SHPRH,DHX30,CCT5,PPP5C,PRKCZ,PIK3C2A,FASTK,CHD9,KIF3B,LARS,ABCD4,ILF2,JAK1,CLK1,YARS,UBE2Z,PDPK1,PKN1,PFKL,BAZ1B,FGFR1,RAD50,CLPX,PIK3C3,HSPA1B,MTPAP,EIF4A1,MARS,ABCA3,MAP2K7,CHORDC1,UBE2D4,ACTR2,RIOK3,GAK,EHD3,CAMK1,ASNA1,CDK5,DHX29,DGKE,MAPK3,YME1L1,UBA2,STK38L,PI4KB,SMARCA4,ULK1,MAPK11,MINK1,CDK12,SNRK,CSNK1D,BAG5,LMTK2,PMS1,RFC1,ULK3,UBE2G2,HCN4,MKKS,SMC3,EIF2AK1,MKNK1,IDH3G,IP6K2,STK35,CLK4,ASNS,PSMC1,PSMC2,EPRS,ABCC5,UPF1,CHD2,CBWD5,CHD8,NTPCR,ATP2B3,PMVK,CDKL5,DGKA,UCK1,VARS,TESK1,DAPK3,CNGB1,NAGK,TTLL12,SBK1,DDX51,TRANK1,DNAJA2,GARS,TARS,AKT1,AASDH,UBE2O,PSMC3,ILK,RAD51C,UBA3,PSMC4,PIM3,NOLC1,ERCC3,GCK,PEX1,MOK,CKMT1A,ACLY,ABCF1,TAOK2,AK1,SLFN5,DDX50,STK11,MAP3K12,AFG3L2,SMC1A,GATC,TTBK1,CUL9,CDK9,CYB5R3,UBE2J2,GRPEL1,COASY,UBE2J1,CERK,NRBP2,PAICS,CDC34,ATP13A1,AACS,SRC,ABCE1,ABCA6,CLCN6,TRMU,CARS,PEX6,MVD,DCK,HCN3,DDX41,SUPV3L1,DDX21,DDX19A,BBS10,VPS4B,BAG1,MAP3K10,LIMK1,TIMM44,WNK3,NME4,DDX56,PRKAA1,NEK9,PDGFRB,CDK11B,PDIK1L,RAD54B,WARS,NOL9,RARS,HELQ,TOR1B,GART,MAP3K11,CSNK1G2,TWF1,KIF17,DDX23,TRNT1,LONP1,ATP1A3,KARS,PI4K2A,DNAJA3,CBWD2,HCN2,UBA5,ABCG4,CDK11A,MYH14,PHKG2,SMC2,RUVBL2,NUBP2,CHST12,DDX25,STK36,CDKL2,DDX52,JAK3,ABCB8,MMAB,RIMKLA,SPEG,MAP4K2,STRADB,CLK3,TYK2,CBWD3,ABCA7,TOR2A,ABCF2,DYRK1B,LIG4,RPS6KA4,DHX38,DHX8,CLK2,NADK,DDX27,DMPK,UBE2S,SPHK2,MCM4,STK19,MAP2K3,VARS2,PRPS1,PRKAG1,UBE2T,ATAD3B,GRPEL2,CBWD1,ABCC10,IGHMBP2,DALRD3,TARS2,RPS6KL1,CDK4,NDUFA13,MYH7B,ADCY6,ACSL6,PNKP,BCKDK,RPS6KB2,PMS2,LIG3,GSS,DHX33,DDX39A,PANK4,KHK,AHCY,MAP3K6,KIF22,EIF4A3,APRT,PGS1,PKDCC,CAD,SKIV2L,TOR1A,STRADA,VRK3,DHX16,EARS2,PASK,MYO15A,DDX54,FES,EIF2B2,CDK20,TK2,FIGNL1,UCKL1,MAPK12,QARS,FLAD1,MAPK13,DDX49,DDX3Y,CHKB,ACTR8,HSPE1,TWF2,ERBB4,DGKQ,TP53RK,TTLL3,HARS2,BCS1L,ATP7A,SARS2,EPB42,DDX19B,DYRK4,ABCB6	c5.mf.v6.2	ExSub5	ExSub5
ExSub6	BIOCARTA_ATM_PATHWAY	11021	7073	14	8.98485	7	0.779089	0.557802	0.914773	1	NFKBIA,GADD45A,JUN,MDM2,NBN,RELA,RAD50	c2.cp.biocarta.v6.2	ExSub6	ExSub6
ExSub6	REACTOME_GROWTH_HORMONE_RECEPTOR_SIGNALING	11021	7073	14	8.98485	7	0.779089	0.557802	0.914773	1	MAPK3,IRS2,SH2B1,STAT1,STAT3,SOCS2,MAPK1	c2.cp.reactome.v6.2	ExSub6	ExSub6
ExSub6	REACTOME_CRMPS_IN_SEMA3A_SIGNALING	11021	7073	14	8.98485	7	0.779089	0.557802	0.914773	1	CDK5R1,DPYSL5,CDK5,PLXNA1,DPYSL4,CRMP1,PLXNA3	c2.cp.reactome.v6.2	ExSub6	ExSub6
ExSub6	GO_REGULATION_OF_PROTEIN_IMPORT_INTO_NUCLEUS_TRANSLOCATION	11021	7073	14	8.98485	7	0.779089	0.557802	0.914773	1	PDE2A,GAS6,TXN,PTPN5,MAVS,MED1,OGG1	c5.bp.v6.2	ExSub6	ExSub6
ExSub6	GO_SYNAPTIC_TRANSMISSION_CHOLINERGIC	11021	7073	14	8.98485	7	0.779089	0.557802	0.914773	1	CHRM2,CHRNA4,CHRM1,HRH3,CHRNB2,RIC3,ACHE	c5.bp.v6.2	ExSub6	ExSub6
ExSub6	GO_REGULATION_OF_RUFFLE_ASSEMBLY	11021	7073	14	8.98485	7	0.779089	0.557802	0.914773	1	PFN1,HRAS,EVL,CORO1C,COBL,EPS8L2,PFN2	c5.bp.v6.2	ExSub6	ExSub6
ExSub6	GO_REGULATION_OF_CARDIAC_MUSCLE_CELL_PROLIFERATION	11021	7073	14	8.98485	7	0.779089	0.557802	0.914773	1	KCNK2,NRG1,FGFR1,RBPJ,MAPK11,FGF9,RBP4	c5.bp.v6.2	ExSub6	ExSub6
ExSub6	GO_SPINAL_CORD_MOTOR_NEURON_DIFFERENTIATION	11021	7073	14	8.98485	7	0.779089	0.557802	0.914773	1	MDGA2,LMO4,IFT172,GDPD5,SOX4,ABT1,CLN8	c5.bp.v6.2	ExSub6	ExSub6
ExSub6	GO_SECRETORY_GRANULE_ORGANIZATION	11021	7073	14	8.98485	7	0.779089	0.557802	0.914773	1	BLOC1S2,TMF1,CREB1,PAFAH1B1,TBPL1,TBC1D20,ZNF385A	c5.bp.v6.2	ExSub6	ExSub6
ExSub6	GO_EPITHELIAL_CILIUM_MOVEMENT	11021	7073	14	8.98485	7	0.779089	0.557802	0.914773	1	OFD1,TTLL1,DNAH1,STK36,DPCD,DNAAF1,CCDC39	c5.bp.v6.2	ExSub6	ExSub6
ExSub6	GO_CELL_DEATH_IN_RESPONSE_TO_OXIDATIVE_STRESS	11021	7073	14	8.98485	7	0.779089	0.557802	0.914773	1	MAPT,ARL6IP5,STK25,STK24,PDK1,ZNF622,PML	c5.bp.v6.2	ExSub6	ExSub6
ExSub6	GO_POSITIVE_REGULATION_OF_ACTIN_NUCLEATION	11021	7073	14	8.98485	7	0.779089	0.557802	0.914773	1	BRK1,WASL,FMN1,WASF1,TRIM27,WHAMM,MAGEL2	c5.bp.v6.2	ExSub6	ExSub6
ExSub6	GO_NEGATIVE_REGULATION_OF_ACTIN_FILAMENT_BUNDLE_ASSEMBLY	11021	7073	14	8.98485	7	0.779089	0.557802	0.914773	1	CLASP2,TMEFF2,PFN1,PPFIA1,PHLDB2,INPP5K,ARAP1	c5.bp.v6.2	ExSub6	ExSub6
ExSub6	GO_REGULATION_OF_B_CELL_MEDIATED_IMMUNITY	11021	7073	14	8.98485	7	0.779089	0.557802	0.914773	1	SUPT6H,NDFIP1,STAT6,THOC1,MSH6,UNG,IL27RA	c5.bp.v6.2	ExSub6	ExSub6
ExSub6	GO_PORE_COMPLEX_ASSEMBLY	11021	7073	14	8.98485	7	0.779089	0.557802	0.914773	1	CCT3,P2RX7,BAD,CCT8,TPR,TMEM33,NUP107	c5.bp.v6.2	ExSub6	ExSub6
ExSub6	GO_RETINA_LAYER_FORMATION	11021	7073	14	8.98485	7	0.779089	0.557802	0.914773	1	PTPRM,DSCAM,HIPK1,TOPORS,FJX1,SDK2,RDH13	c5.bp.v6.2	ExSub6	ExSub6
ExSub6	GO_REGULATION_OF_GASTRULATION	11021	7073	14	8.98485	7	0.779089	0.557802	0.914773	1	CLASP2,FGFR1,MYADM,PHLDB2,DAG1,MESP1,DUSP6	c5.bp.v6.2	ExSub6	ExSub6
ExSub6	GO_POSITIVE_REGULATION_OF_ADHERENS_JUNCTION_ORGANIZATION	11021	7073	14	8.98485	7	0.779089	0.557802	0.914773	1	RAC1,ITGB1BP1,FMN1,PTPN23,TSC1,PPM1F,COL16A1	c5.bp.v6.2	ExSub6	ExSub6
ExSub6	GO_PROTEIN_LOCALIZATION_TO_CELL_SURFACE	11021	7073	14	8.98485	7	0.779089	0.557802	0.914773	1	PTPRK,PTPRU,MRAP2,USP4,RIC3,ARF6,FLNA	c5.bp.v6.2	ExSub6	ExSub6
ExSub6	GO_PHOSPHATIDYLSERINE_METABOLIC_PROCESS	11021	7073	14	8.98485	7	0.779089	0.557802	0.914773	1	SERINC3,SERINC1,PLA2G12A,ABHD12,PTDSS2,PTDSS1,LPCAT4	c5.bp.v6.2	ExSub6	ExSub6
ExSub6	GO_LIPID_STORAGE	11021	7073	14	8.98485	7	0.779089	0.557802	0.914773	1	B4GALNT1,DGAT1,SOAT1,HEXB,PNPLA2,FITM2,DGAT2	c5.bp.v6.2	ExSub6	ExSub6
ExSub6	GO_POSITIVE_REGULATION_OF_NITRIC_OXIDE_SYNTHASE_ACTIVITY	11021	7073	14	8.98485	7	0.779089	0.557802	0.914773	1	CALM3,KRAS,AKT1,HIF1A,NOS1AP,TERF2,CALM2	c5.bp.v6.2	ExSub6	ExSub6
ExSub6	GO_RECEPTOR_CATABOLIC_PROCESS	11021	7073	14	8.98485	7	0.779089	0.557802	0.914773	1	CAPN1,CDK5,LGMN,GPRASP1,BECN1,SH3GLB1,PIK3R4	c5.bp.v6.2	ExSub6	ExSub6
ExSub6	GO_NEGATIVE_REGULATION_OF_FATTY_ACID_METABOLIC_PROCESS	11021	7073	14	8.98485	7	0.779089	0.557802	0.914773	1	INSIG1,ACADVL,AKT1,WDTC1,INSIG2,SIRT4,DGAT2	c5.bp.v6.2	ExSub6	ExSub6
ExSub6	GO_HYDROLASE_ACTIVITY_ACTING_ON_CARBON_NITROGEN_BUT_NOT_PEPTIDE_BONDS_IN_CYCLIC_AMIDINES	11021	7073	14	8.98485	7	0.779089	0.557802	0.914773	1	ADAR,AMPD2,DCTD,GDA,ATIC,ADAL,ADAT1	c5.mf.v6.2	ExSub6	ExSub6
ExSub6	GO_FIBROBLAST_GROWTH_FACTOR_RECEPTOR_BINDING	11021	7073	14	8.98485	7	0.779089	0.557802	0.914773	1	FLRT3,FGF12,FGF9,FGF17,FGF14,FRS3,FGF22	c5.mf.v6.2	ExSub6	ExSub6
ExSub6	GO_HORMONE_ACTIVITY	11021	7073	14	8.98485	7	0.779089	0.557802	0.914773	1	CHGB,PDYN,COPA,FNDC5,CCK,VGF,TOR2A	c5.mf.v6.2	ExSub6	ExSub6
ExSub6	GO_REGULATION_OF_PROTEIN_SERINE_THREONINE_KINASE_ACTIVITY	11021	7073	310	198.95	188	0.94496	0.856345	0.914885	1	DIRAS2,GNG3,MAPK10,MAPK3,MARCKS,MDFIC,UBB,UBC,PPP2R1A,UBA52,CDKN2D,DIRAS1,SOD1,FGFR1,CALM3,RASGRP1,CD81,CAMK1,DUSP3,KRAS,PDGFC,MAP2K2,CDC37,HEXIM1,MAPK8IP1,RPS3,GSTP1,P2RX7,CRK,CRKL,ADORA1,CDK5R2,PPP1R1B,TRIB2,DNAJA1,RPS27A,CDK5R1,GNAI2,RGS4,COPS8,HGS,MAPRE3,DUSP8,CCND2,CDKN1B,PSMD10,RHOA,EGF,MADD,INSR,PKIA,PRKAR1A,ATP2B4,YWHAG,PEA15,MAPK8IP3,CCND3,GPS1,SPAG9,PTPN11,CDK5RAP3,TAOK2,CCNL2,PRKAR1B,MAP4K2,HRAS,MAP3K10,DAB2IP,HMGCR,RAPGEF1,MAP2K7,HTR2A,RAF1,MAP3K7,APC,PKD1,MAP3K9,MBIP,PRKAR2A,CAB39,DUSP22,SHC2,STK11,IQGAP1,PTEN,ARRB1,GADD45A,AKT1,LATS1,DBNL,PTPN5,TSG101,MAPK11,ERP29,CCNT1,STK4,CCNL1,TAOK3,EIF2AK2,SORL1,ALS2,MAGED1,CHORDC1,H2AFY,FBXO7,KIDINS220,GTF2H1,GPS2,INPP5K,RALB,RGS2,CCNT2,MAPKAPK5,TNIK,PAQR3,BCCIP,ILK,PIK3CB,MEN1,MAP3K13,CDK12,SPRY2,CCNG1,SMPD1,ADRA2A,PRKAA1,GTPBP4,AIDA,CDK5RAP1,PDGFRB,UCHL1,SNCA,ZNF675,MAP3K12,PLCG1,TAB3,CCNC,MAP2K1,HSPB1,MAPK1,GBA,PSRC1,SNF8,CCNK,TAB1,TRAF7,DUSP7,DUSP1,PDE5A,PRKAG2,PDGFA,CNPPD1,MUL1,DAXX,IKBKG,IRAK1,FBXO31,LAMTOR2,PAK1,PARP16,DVL2,AVPI1,CSK,FZD4,SRC,DUSP18,PIH1D1,PIM1,MAP3K11,DUSP2,DUSP6,SESN2,MAP2K3,TELO2,DUSP19,CKS2,CD24,DUSP14,CALM2,RGS14,CIB1,HEXIM2,STRADA,SHC1,MUC20,GADD45B,ZFP91,MIF	c5.bp.v6.2	ExSub6	ExSub6
ExSub1	HALLMARK_XENOBIOTIC_METABOLISM	11021	663	113	6.79784	4	0.588422	0.570732	0.914905	1	CAT,MAN1A1,MTHFD1,IGFBP4	h.all.v6.2	ExSub1	ExSub1
ExSub4	REACTOME_RNA_POL_I_TRANSCRIPTION_TERMINATION	11021	3240	17	4.99773	3	0.600272	0.514193	0.914983	1	CCNH,MNAT1,GTF2H3	c2.cp.reactome.v6.2	ExSub4	ExSub4
ExSub4	REACTOME_GLUCONEOGENESIS	11021	3240	17	4.99773	3	0.600272	0.514193	0.914983	1	GPI,SLC25A12,PC	c2.cp.reactome.v6.2	ExSub4	ExSub4
ExSub4	REACTOME_TRANSPORT_OF_VITAMINS_NUCLEOSIDES_AND_RELATED_MOLECULES	11021	3240	17	4.99773	3	0.600272	0.514193	0.914983	1	SLCO4C1,SLCO3A1,SLC27A6	c2.cp.reactome.v6.2	ExSub4	ExSub4
ExSub4	GO_SALIVARY_GLAND_DEVELOPMENT	11021	3240	17	4.99773	3	0.600272	0.514193	0.914983	1	SEMA3A,NRP1,EDA	c5.bp.v6.2	ExSub4	ExSub4
ExSub4	GO_POSITIVE_REGULATION_OF_TRANSLATIONAL_INITIATION	11021	3240	17	4.99773	3	0.600272	0.514193	0.914983	1	DDX3X,EIF2AK4,YTHDF2	c5.bp.v6.2	ExSub4	ExSub4
ExSub4	GO_POLYSACCHARIDE_CATABOLIC_PROCESS	11021	3240	17	4.99773	3	0.600272	0.514193	0.914983	1	CALM1,PHKB,CPS1	c5.bp.v6.2	ExSub4	ExSub4
ExSub4	GO_NEGATIVE_REGULATION_OF_MUSCLE_CELL_APOPTOTIC_PROCESS	11021	3240	17	4.99773	3	0.600272	0.514193	0.914983	1	NRG1,LIFR,PDPK1	c5.bp.v6.2	ExSub4	ExSub4
ExSub4	GO_ERROR_FREE_TRANSLESION_SYNTHESIS	11021	3240	17	4.99773	3	0.600272	0.514193	0.914983	1	RFC1,NPLOC4,RCHY1	c5.bp.v6.2	ExSub4	ExSub4
ExSub4	GO_SPERM_EGG_RECOGNITION	11021	3240	17	4.99773	3	0.600272	0.514193	0.914983	1	CATSPER2,UBAP2L,CATSPERG	c5.bp.v6.2	ExSub4	ExSub4
ExSub4	GO_POTASSIUM_ION_IMPORT	11021	3240	17	4.99773	3	0.600272	0.514193	0.914983	1	ABCC9,KCNJ6,KCNJ3	c5.bp.v6.2	ExSub4	ExSub4
ExSub4	GO_POSITIVE_REGULATION_OF_MICROTUBULE_POLYMERIZATION	11021	3240	17	4.99773	3	0.600272	0.514193	0.914983	1	MAPT,CLIP1,TERF1	c5.bp.v6.2	ExSub4	ExSub4
ExSub4	GO_QUINONE_METABOLIC_PROCESS	11021	3240	17	4.99773	3	0.600272	0.514193	0.914983	1	CBR4,AKR1C3,PDSS2	c5.bp.v6.2	ExSub4	ExSub4
ExSub4	GO_VITAMIN_D_RECEPTOR_BINDING	11021	3240	17	4.99773	3	0.600272	0.514193	0.914983	1	THRAP3,MED4,MED13	c5.mf.v6.2	ExSub4	ExSub4
ExSub8	GO_ORGANIC_ACID_METABOLIC_PROCESS	11021	1369	571	70.9281	61	0.860025	0.835988	0.915047	1	GHR,HS3ST4,LRAT,NMNAT3,PRKAG2,SULF1,UST,VANGL2,ST3GAL1,CYP26A1,GLCE,HS3ST5,MGLL,MAPKAPK2,C9orf3,VCAN,SLC23A2,EXT1,ALDH1A2,ACOT11,SPOCK2,AASS,DDAH1,GFPT2,SCD5,HS3ST3B1,SLC35D1,ACO1,NAALAD2,ACSL1,HIBCH,B3GAT2,SLC25A17,DSEL,SLC16A1,CSAD,EXTL3,ALDH7A1,ABCC1,ASRGL1,CHST15,CACNA1A,ELOVL5,CYB5A,HLCS,CYP46A1,ALDH3A2,PRKAA1,CTPS2,GLUD1,GCLC,BCAT1,SLC27A1,ABCD3,ADSS,APIP,SLC27A6,EGLN1,ETFDH,NARS2,L2HGDH	c5.bp.v6.2	ExSub8	ExSub8
ExSub6	GO_ACTIN_FILAMENT_BASED_PROCESS	11021	7073	302	193.816	183	0.944195	0.854634	0.915069	1	CFL1,FMNL2,FNBP1L,MARCKS,TMSB10,SCN2B,RAC1,DMD,MTSS1,ARF1,MYL6,GJC1,PARVA,ACTG1,SWAP70,ACTN1,KRAS,LIMK1,WASF3,RAN,SDCBP,INF2,PPP1R9B,PIP5K1C,MYBPC1,BRK1,CFL2,CDC42,DNAJB6,BRSK2,PHACTR1,BAIAP2,HSP90B1,CDC42BPB,ZYX,CAP1,MYL6B,SRGAP2,RHOA,CORO1A,ARPC5L,FSCN1,CALR,PRKAR1A,ARHGEF17,FLNB,PFN1,ARPC3,IQSEC2,EPB41L1,WASL,MOB2,ACTN4,NISCH,RYR2,ACTR3,TAOK2,NCK2,TPM3,CAPZB,BCAR1,FGD6,SCN1B,ABLIM3,CDK5,PRKCZ,GPD1L,ARPC5,CTNNA1,SSH1,TPM4,MRAS,CORO2B,ATXN3,ABR,FARP2,PACSIN1,ARRB1,SPTAN1,SUN2,DSTN,RICTOR,RAC3,FMN1,CORO2A,MYH10,FGF12,CTTN,IQSEC3,SLC9A1,MINK1,WASF1,SDAD1,ARHGEF2,ARPC2,IQSEC1,TPM1,ADD1,FLII,RAP2A,MSRB2,PAFAH1B1,EPB41,ACTN2,PDPK1,CYTH2,DBN1,OBSL1,LIMA1,RALA,TRIM27,RUFY3,CXADR,BCR,ACTR2,ADD2,INPP5K,NF2,MYH14,BAIAP2L1,TNFAIP1,CORO6,ATP2C1,EVL,MICAL1,ACTR3B,CORO1C,KCTD13,TNIK,PPARGC1B,TMOD3,SCN4B,PDLIM7,TMOD2,WDR1,DYNLL1,PARVB,ADRA2A,PDGFRB,SORBS3,SPIRE2,IKBKB,ARF6,ARFIP2,SHROOM2,MICAL2,CAMK2D,PDGFA,RND1,ITPKA,SCN3B,ALKBH4,COBL,ARAP1,WHAMM,PAK1,FMNL1,MICALL2,SRC,SRF,BAIAP2L2,TLN1,KCNH2,CAPN10,KPTN,PFN2,FLNA,SPTBN5,NEDD9,TRIM32,CORO1B,RHOF,ANXA1,MAGEL2,KLHL17,CASQ1,TMSB15B,MAD2L2,ARPC1B,LLGL1,TNNT2,SHC1,CORO7	c5.bp.v6.2	ExSub6	ExSub6
ExSub5	GO_CORE_PROMOTER_PROXIMAL_REGION_DNA_BINDING	11021	5062	189	86.8086	78	0.898528	0.824535	0.915085	1	FOXP2,NEUROD6,POU3F2,TCF4,NR1D1,H2AFZ,HNRNPK,BHLHE41,MEF2D,ETS2,CC2D1A,ZBTB7A,MLXIPL,SMARCC2,ATF4,NFIC,SREBF2,CHD4,JDP2,ASCL1,MESP1,JUN,CEBPD,NR2C1,RBBP4,ELK1,PER1,ZNF281,UBTF,MAX,SMARCA4,ZNF680,SKIL,HDAC2,DDN,HSF1,MZF1,NR1H2,E2F4,ZNF519,ZNF100,CEBPZ,TFAM,JUNB,ZNF331,DPF2,IRF3,PIH1D1,CXXC1,SMARCE1,STAT1,MYPOP,DDIT3,SMARCD2,CREB3,ZNF195,ZNF431,ZNF708,ESRRA,SRF,ZNF90,TFE3,MBD3,ZNF117,CEBPB,SMARCB1,HINFP,MED1,ZNF395,ZNF639,TBP,FOSB,RELA,SREBF1,CEBPG,GZF1,ZNF460,ZNF506	c5.mf.v6.2	ExSub5	ExSub5
ExSub7	GO_PROTEIN_DIMERIZATION_ACTIVITY	11021	4807	659	287.434	271	0.942824	0.89712	0.915178	1	CRLF1,JUN,KCNN2,P2RX7,PTPRO,SLC24A2,SMAD3,STX1A,TPD52L1,TYRO3,FGFR1OP2,TCF4,PDE2A,NTRK2,MYH9,ACTN1,THRA,NEFL,GRIK2,YWHAH,CAT,H3F3B,ACTN4,CADM3,RBP4,ID2,KHDRBS2,RPS19,PPP2R1A,FLOT1,ARNT2,MAPK6,MEF2D,ENO1,PAFAH1B1,H2AFZ,INHBA,SOD1,SLC9A7,RAP1GAP,CAMK2B,CEBPB,SYT5,RPL7,ZNF365,CBX5,BNIP3,ADD1,SLK,VAPA,PDXK,SQSTM1,HEY1,NEUROD2,RAB11FIP4,ANXA6,PAFAH1B2,SREBF2,CTBP1,H2AFV,DNM1L,PPP3CA,GOT2,ACOT7,STK25,ZBTB38,MYO9B,STK4,ZBTB1,PDK2,PLCB1,CACYBP,CHMP3,S100A6,ATF2,SOX8,SUPT5H,RRAGA,GARS,ADRB1,CRYM,BHLHE40,P4HB,NUDT21,PRDX5,CORO1A,CARM1,TFEB,NPM1,PIK3R1,SRI,GNPTG,VAPB,KCNB1,FASN,MEF2A,USF2,TPD52L2,PARK7,NBL1,ELAVL1,CENPT,MFF,SMAD4,CPNE1,EIF2AK1,CHMP4B,ACTN2,HMGCR,BANF1,PDGFB,TSC2,RRAGD,CHMP1A,TPR,ASNS,TAF6,PFKM,NPAS3,TPD52,TKT,GABPB1,GSTM3,POLR2J,UBA2,ITGA3,H2AFY,TERF1,PSMD7,KATNB1,DRAP1,H3F3A,GGCT,LRRC41,RNF8,MLXIP,PEF1,RALGAPB,CEP57,ABCB9,MNT,TDG,FXR2,BHLHE41,HM13,GRIN1,ADH5,ATF3,CAV2,MAX,SH3GLB1,NR2C1,DRD1,FLNA,DAPK3,BAD,ATF4,MLXIPL,KCNK3,TXLNG,NAE1,DPY30,ADIPOR1,CADM2,SMC3,GTF2A2,STAT1,SRM,RARA,SPPL2B,NUDT16L1,SDCBP2,ERCC5,SYCP2,MAP3K12,RXRB,ERP29,POLR2C,TAF11,MZF1,PEX11B,HIST1H4C,NLGN1,RNF40,NRBP1,HEXB,XPA,OXA1L,TESC,SUPV3L1,MCL1,PDCD6,ACSL6,SRF,CEBPA,SMC1A,POLR1C,PCYT1A,MXD4,CEBPG,H2AFX,ASNSD1,MVD,DDIT3,GAMT,SNF8,XPNPEP1,BCL2L2,SOHLH1,HPS4,PTGS2,CREB3,JMJD6,GRHPR,GALE,CISD2,POLE3,DNTTIP1,MITD1,COQ9,MAP3K10,TFPT,PAFAH1B3,GSS,HIF1AN,TRIM8,TIMM10,PDGFA,SNRPC,CHRNB2,MAFG,RUVBL2,GSTM4,SOX15,RXRA,DGCR8,MESP1,MAP3K11,TERF2,BAX,DLK2,MYPOP,HARS2,NUDT16,XBP1,SUPT4H1,USF1,AHR,ERBB4,HIST3H2A,SLC39A13,VPS25,GRPEL1,NPAS1,TFE3,PLD6,DAXX,PDZD7,IKBKG,ALG2,RELA,ACHE,MLX,G6PD,IRF3,ABCG4,PVR,NFS1,FZD4,CLN6,CHMP4A	c5.mf.v6.2	ExSub7	ExSub7
ExSub6	GO_MULTI_MULTICELLULAR_ORGANISM_PROCESS	11021	7073	90	57.7597	52	0.900281	0.762114	0.915285	1	RPL29,SOD1,BSG,CTSB,MAPT,PRDX3,UBE2Q1,FKBP4,EPN1,SLC38A2,TRIM28,AKR1B1,TRO,ACSL4,HSF1,DAZAP1,KPNA6,LNPEP,TMED2,ARNTL,AKT1,APOL2,HIF1A,BMPR2,MTOR,PLA2G4C,NAMPT,COMT,ACVR2A,STOX2,RXRA,MEN1,ADRA2A,COL16A1,AKAP5,HEXB,UBE2A,ITGA3,MED1,PPAT,PLA2G6,SPHK2,ADCY7,UMPS,CAD,OVGP1,DEDD,JUNB,IGFBP2,IGFBP5,EPOR,CRHR1	c5.bp.v6.2	ExSub6	ExSub6
ExSub2	REACTOME_LATENT_INFECTION_OF_HOMO_SAPIENS_WITH_MYCOBACTERIUM_TUBERCULOSIS	11021	3849	14	4.88939	3	0.613573	0.507828	0.915319	1	ATP6V1H,ATP6V0A2,ATP6V0E1	c2.cp.reactome.v6.2	ExSub2	ExSub2
ExSub2	REACTOME_POST_CHAPERONIN_TUBULIN_FOLDING_PATHWAY	11021	3849	14	4.88939	3	0.613573	0.507828	0.915319	1	TBCD,TBCA,TBCE	c2.cp.reactome.v6.2	ExSub2	ExSub2
ExSub2	REACTOME_FANCONI_ANEMIA_PATHWAY	11021	3849	14	4.88939	3	0.613573	0.507828	0.915319	1	FANCC,ATR,ATM	c2.cp.reactome.v6.2	ExSub2	ExSub2
ExSub2	REACTOME_MRNA_DECAY_BY_5_TO_3_EXORIBONUCLEASE	11021	3849	14	4.88939	3	0.613573	0.507828	0.915319	1	DCP1A,XRN1,DCP1B	c2.cp.reactome.v6.2	ExSub2	ExSub2
ExSub2	REACTOME_DEPOSITION_OF_NEW_CENPA_CONTAINING_NUCLEOSOMES_AT_THE_CENTROMERE	11021	3849	14	4.88939	3	0.613573	0.507828	0.915319	1	ITGB3BP,CENPP,RSF1	c2.cp.reactome.v6.2	ExSub2	ExSub2
ExSub2	REACTOME_SHC_MEDIATED_SIGNALLING	11021	3849	14	4.88939	3	0.613573	0.507828	0.915319	1	SHC3,SOS1,RAF1	c2.cp.reactome.v6.2	ExSub2	ExSub2
ExSub2	REACTOME_GLUTATHIONE_CONJUGATION	11021	3849	14	4.88939	3	0.613573	0.507828	0.915319	1	MGST2,GSTA4,GSTO2	c2.cp.reactome.v6.2	ExSub2	ExSub2
ExSub2	GO_SKELETAL_MUSCLE_TISSUE_REGENERATION	11021	3849	14	4.88939	3	0.613573	0.507828	0.915319	1	EYS,BIN3,MAPK14	c5.bp.v6.2	ExSub2	ExSub2
ExSub2	GO_CELLULAR_RESPONSE_TO_EPIDERMAL_GROWTH_FACTOR_STIMULUS	11021	3849	14	4.88939	3	0.613573	0.507828	0.915319	1	IQGAP1,DAB2IP,STAT5B	c5.bp.v6.2	ExSub2	ExSub2
ExSub2	GO_RESPONSE_TO_COPPER_ION	11021	3849	14	4.88939	3	0.613573	0.507828	0.915319	1	NFKB1,PAM,ATP7B	c5.bp.v6.2	ExSub2	ExSub2
ExSub2	GO_PEPTIDYL_CYSTEINE_MODIFICATION	11021	3849	14	4.88939	3	0.613573	0.507828	0.915319	1	RAB6A,ZDHHC21,TMX3	c5.bp.v6.2	ExSub2	ExSub2
ExSub2	GO_RELAXATION_OF_MUSCLE	11021	3849	14	4.88939	3	0.613573	0.507828	0.915319	1	CAMK2D,ADORA1,PDE5A	c5.bp.v6.2	ExSub2	ExSub2
ExSub2	GO_REGULATION_OF_B_CELL_MEDIATED_IMMUNITY	11021	3849	14	4.88939	3	0.613573	0.507828	0.915319	1	SUSD4,PAXIP1,THOC1	c5.bp.v6.2	ExSub2	ExSub2
ExSub2	GO_VASODILATION	11021	3849	14	4.88939	3	0.613573	0.507828	0.915319	1	ADORA1,ATG5,BBS2	c5.bp.v6.2	ExSub2	ExSub2
ExSub2	GO_SODIUM_ION_HOMEOSTASIS	11021	3849	14	4.88939	3	0.613573	0.507828	0.915319	1	ATP1B3,NEDD4L,SGK3	c5.bp.v6.2	ExSub2	ExSub2
ExSub2	GO_NEGATIVE_REGULATION_OF_LYMPHOCYTE_APOPTOTIC_PROCESS	11021	3849	14	4.88939	3	0.613573	0.507828	0.915319	1	FOXP1,SLC39A10,HIF1A	c5.bp.v6.2	ExSub2	ExSub2
ExSub2	GO_NEGATIVE_REGULATION_OF_EXTRINSIC_APOPTOTIC_SIGNALING_PATHWAY_VIA_DEATH_DOMAIN_RECEPTORS	11021	3849	14	4.88939	3	0.613573	0.507828	0.915319	1	RIPK1,RAF1,DAPK1	c5.bp.v6.2	ExSub2	ExSub2
ExSub2	GO_LIPID_STORAGE	11021	3849	14	4.88939	3	0.613573	0.507828	0.915319	1	CRY1,STAT5B,NRIP1	c5.bp.v6.2	ExSub2	ExSub2
ExSub2	GO_CELL_KILLING	11021	3849	14	4.88939	3	0.613573	0.507828	0.915319	1	CADM1,RAB27A,LYST	c5.bp.v6.2	ExSub2	ExSub2
ExSub2	GO_POSITIVE_REGULATION_OF_ORGANIC_ACID_TRANSPORT	11021	3849	14	4.88939	3	0.613573	0.507828	0.915319	1	PLA2R1,MAP2K6,RAB3GAP1	c5.bp.v6.2	ExSub2	ExSub2
ExSub2	GO_PROTEIN_TARGETING_TO_LYSOSOME	11021	3849	14	4.88939	3	0.613573	0.507828	0.915319	1	RAB7A,SORL1,AP3B1	c5.bp.v6.2	ExSub2	ExSub2
ExSub2	GO_POSITIVE_REGULATION_OF_VASCULAR_ENDOTHELIAL_GROWTH_FACTOR_PRODUCTION	11021	3849	14	4.88939	3	0.613573	0.507828	0.915319	1	EIF2AK3,ARNT,HIF1A	c5.bp.v6.2	ExSub2	ExSub2
ExSub2	GO_CYTOPLASMIC_EXOSOME_RNASE_COMPLEX_	11021	3849	14	4.88939	3	0.613573	0.507828	0.915319	1	DIS3L2,SUPV3L1,EXOSC7	c5.cc.v6.2	ExSub2	ExSub2
ExSub2	GO_PROTEIN_COMPLEX_INVOLVED_IN_CELL_ADHESION	11021	3849	14	4.88939	3	0.613573	0.507828	0.915319	1	ITGA9,ITGB1,ITGAV	c5.cc.v6.2	ExSub2	ExSub2
ExSub2	GO_PROTEIN_LIPID_COMPLEX	11021	3849	14	4.88939	3	0.613573	0.507828	0.915319	1	LDLR,PEX3,SORL1	c5.cc.v6.2	ExSub2	ExSub2
ExSub2	GO_ANKYRIN_BINDING	11021	3849	14	4.88939	3	0.613573	0.507828	0.915319	1	CACNA1D,SPTB,SPTBN4	c5.mf.v6.2	ExSub2	ExSub2
ExSub2	GO_PRENYLTRANSFERASE_ACTIVITY	11021	3849	14	4.88939	3	0.613573	0.507828	0.915319	1	CHM,COX10,NUS1	c5.mf.v6.2	ExSub2	ExSub2
ExSub2	GO_CARBOHYDRATE_KINASE_ACTIVITY	11021	3849	14	4.88939	3	0.613573	0.507828	0.915319	1	XYLB,GALK2,PFKFB3	c5.mf.v6.2	ExSub2	ExSub2
ExSub2	GO_TRNA_SPECIFIC_RIBONUCLEASE_ACTIVITY	11021	3849	14	4.88939	3	0.613573	0.507828	0.915319	1	TSEN2,TSEN15,POP1	c5.mf.v6.2	ExSub2	ExSub2
ExSub2	GO_METHYL_CPG_BINDING	11021	3849	14	4.88939	3	0.613573	0.507828	0.915319	1	MBD2,ZBTB4,ZBTB38	c5.mf.v6.2	ExSub2	ExSub2
ExSub2	REACTOME_SIGNALING_BY_WNT	11021	3849	52	18.1606	14	0.7709	0.685372	0.915333	1	CTNNB1,PSME4,PSMD14,BTRC,PPP2R5A,PSMD1,APC,PPP2R5C,AXIN1,PPP2R5E,PSMF1,PSMD5,CUL1,PSMB7	c2.cp.reactome.v6.2	ExSub2	ExSub2
ExSub5	GO_LIGAND_GATED_CHANNEL_ACTIVITY	11021	5062	82	37.663	32	0.84964	0.751861	0.915389	1	GABRG1,GRIK2,CALM3,GABRD,RYR2,SLC17A7,GRIN2A,GABRA2,GABRA1,GABRA5,DLG4,KCNJ9,P2RX6,KCNQ5,ANXA6,JPH3,GABRA4,GABRG2,GLRB,KCNJ4,HCN4,SHROOM2,CNGB1,RYR1,TPCN1,CALM2,HCN2,CHRNA4,FKBP1B,KCNJ12,CHRNB2,MCOLN1	c5.mf.v6.2	ExSub5	ExSub5
ExSub8	GO_MACROMOLECULAR_COMPLEX_BINDING	11021	1369	914	113.535	101	0.889596	0.866005	0.915471	1	CTGF,ERG,FEZF2,FGFR1,GNB4,LRP8,NFIA,PCOLCE2,TLE4,UTRN,SMURF1,ANTXR1,RGS9,TSHZ3,DOK6,ACVR2A,EML1,HDAC4,ITGA9,DDR2,WIPF1,MEIS3,ADRA2A,CDH2,CNN3,PPP1R9A,MARK4,SFRP2,RPH3A,ITGB1,PLS1,NCOA2,VPS41,ACTN2,SMARCD3,CREB3L1,CX3CL1,CYR61,ARRB1,CLIP1,CD226,CDC73,SGIP1,RUNX2,DYNC1I1,PTCH1,POLA1,RICTOR,COCH,ITGA6,TIAM1,SYNE2,KIF21B,HMBOX1,MID2,SETD7,CCBE1,TLN2,JAM3,MYH14,DPYSL5,PRMT7,CORO2A,SPAST,RPTOR,SMAD2,ZEB1,IGF1R,PRKAA1,POLE,EEFSEC,POU2F1,HDAC5,SIN3B,STIM1,ADAM10,DCX,NASP,KDM6A,ADAM11,INSR,KIF16B,STRN3,EED,WASF2,CORO1C,NAA16,ABL1,PTEN,SCARB1,MAP6,WRN,WIPF3,NCOA6,PTPN2,NMD3,SUZ12,CLOCK,SHANK1,HOOK1,RAD18	c5.mf.v6.2	ExSub8	ExSub8
ExSub6	GO_SIGNAL_TRANSDUCTION_BY_PROTEIN_PHOSPHORYLATION	11021	7073	286	183.548	173	0.942535	0.850931	0.915571	1	MAPK10,MAPK3,MAPK8IP2,MDFIC,NEFL,NRG1,UBB,UBC,UBA52,GRIN2A,CRYAB,FGFR1,CALM3,RASGRP1,YWHAB,SKP1,KRAS,MAP2K2,MAPK8IP1,CRKL,PSMA4,STK25,DLG4,CAMK2B,RPS27A,CAMK2G,CCM2,SCG2,PSMA7,PSMB4,PSMB5,CAMKK2,PSMD7,RBX1,PSMD10,PSMD3,PSMC5,EGF,INSR,PEA15,PSMD12,SETX,MAPK6,MAPK8IP3,SPTBN2,GPS1,PSMB2,SPTBN4,SPAG9,TPR,MAPK9,TAOK2,PSMC2,PSMD11,MAP4K2,NR2C2,LAMTOR3,PTPRA,HRAS,PSMC1,PPP5C,PSMB1,MAP3K10,DAB2IP,KCNH3,MAP2K7,PSMA1,RAF1,MAP3K7,PAK2,PSMC6,ACVR1B,MAP3K9,STK24,CAB39,PSMC3,SHC2,PSME3,PSMF1,SPTAN1,RASGRF1,FGF13,PSMD4,IRS2,FBXW11,PSMD8,PSMD13,JAK1,DBNL,FGF12,MAPK11,SLK,MINK1,GRIN1,PSMC4,GRB2,STK4,AKAP9,BMPR2,TAOK3,ACTN2,PSMA5,TYRO3,PSMB6,KBTBD7,PSMB3,SYNGAP1,NRAS,GPS2,NEK4,KSR1,PSMD14,GFRA2,ACVR2A,MAPKAPK5,RASGEF1A,TNIK,PSMD6,PAQR3,PSMA3,MEN1,PSMD5,MAP3K13,RHBDD3,PEBP1,CHUK,BRAP,PSMD1,SH2D3C,PDGFRB,SHC3,NDST1,PSMB7,MAP3K12,FGF9,FGF17,MED1,TAB3,IKBKB,MAPK12,RASAL1,MAP2K1,MAPK1,FGF14,TAB1,DUSP7,CAMK2D,PDGFA,FRS3,MUL1,STRADB,DAXX,MAPK13,RASA2,IKBKG,IRAK1,DOK4,LAMTOR2,PAK1,WDR83,MAP3K11,DUSP6,KCNH2,MAP2K3,SPTBN5,ARAF,CALM2,RET,FGF22,LAT,PSME1,PSME2,SHC1	c5.bp.v6.2	ExSub6	ExSub6
ExSub8	GO_SUPRAMOLECULAR_FIBER	11021	1369	379	47.0784	39	0.828405	0.803129	0.915803	1	ARHGAP6,CLMP,KRT17,NRP1,BIRC3,BICD1,EML1,NINL,WIPF1,NEK7,DLGAP2,NCOA2,ACTN2,MNS1,CLIP1,DYNC1I1,RASSF5,TIAM1,SLC8A3,KIF21B,MID2,DNAH14,EML4,LMNA,SPAST,TCP11L1,SPRY2,PCNT,STIM1,DCX,KIF16B,WDR44,NAV1,MAP6,UPP2,WIPF3,HOOK1,ARFGEF2,INVS	c5.cc.v6.2	ExSub8	ExSub8
ExSub6	GO_PROTEIN_LOCALIZATION_TO_CELL_PERIPHERY	11021	7073	113	72.5206	66	0.910087	0.781824	0.915809	1	CLASP2,RAC1,FLOT1,RAB26,BSG,EHD3,FAM126A,ZDHHC22,LIN7C,CACNB3,GAS6,BAG4,FLOT2,PACS2,PALM,SPTBN4,SCP2,RAB10,GCC2,VAMP4,PRKCZ,KCNIP3,TMED2,PACSIN1,EFR3A,FGF13,MYADM,TESC,BBIP1,KCNB1,CLIP1,ANK1,ZFYVE27,PACS1,MPP5,RAP2A,ARFRP1,ACTN2,NFASC,RAB11A,INPP5K,OPTN,TUB,GOLGA7,TNIK,PPIL2,RAPGEF6,ATP1B3,AKT2,TSPAN14,LIN7B,IKBKB,VAMP7,PDZD11,ZDHHC23,SCN3B,NKD2,SYTL2,TTC7A,TSPAN17,LAMA5,RAB8A,NUBP1,ANK3,TMEM150A,DPP10	c5.bp.v6.2	ExSub6	ExSub6
ExSub5	REACTOME_CELL_DEATH_SIGNALLING_VIA_NRAGE_NRIF_AND_NADE	11021	5062	46	21.128	17	0.804618	0.689064	0.915892	1	RAC1,KALRN,UBA52,RPS27A,RASGRF1,SQSTM1,ARHGEF17,ABR,BAD,ARHGEF4,ARHGEF9,MCF2,ARHGEF2,NCSTN,APH1A,CASP2,PSEN2	c2.cp.reactome.v6.2	ExSub5	ExSub5
ExSub5	GO_REGULATION_OF_FIBROBLAST_PROLIFERATION	11021	5062	46	21.128	17	0.804618	0.689064	0.915892	1	S100A6,GSTP1,BMI1,ZMIZ1,JUN,GAS6,EMD,MED25,MED31,SIRT6,LIG4,B4GALT7,FNTB,CTC1,MIF,CDK4,BAX	c5.bp.v6.2	ExSub5	ExSub5
ExSub5	GO_NEGATIVE_REGULATION_OF_IMMUNE_EFFECTOR_PROCESS	11021	5062	46	21.128	17	0.804618	0.689064	0.915892	1	RPS19,TMBIM6,ABR,PCBP2,EIF2AK2,C1QBP,IFIT1,ARRB2,CD59,NDFIP1,CLEC4G,SERPING1,CUEDC2,CD46,JAK3,MUL1,RABGEF1	c5.bp.v6.2	ExSub5	ExSub5
ExSub6	GO_RESPONSE_TO_GROWTH_FACTOR	11021	7073	278	178.413	168	0.941633	0.848923	0.915896	1	EEF2,MAPK3,NTRK2,PTPRK,STMN2,UBB,UBC,UBA52,FGFR1,UBE2M,RAP1GAP,PPP2R5B,NDN,FLRT3,PDE2A,GSTP1,SMAD2,HNRNPA1,RPS27A,POLR2E,FEZ1,ZYX,GAS6,ELK1,PARP1,RHOA,BAG4,CORO1A,RAB14,INSR,HNRNPH1,POLR2L,KAT2A,ZFYVE9,MEGF8,SETX,PFN1,PPM1A,TPR,HDAC2,PTPN11,POLR2K,MAPK9,RYR2,HNRNPM,SHOC2,POLR2A,BCAR1,SKIL,PRKCZ,DAB2IP,POLR2B,RAPGEF1,SKI,SMAD4,EEF1A1,RAF1,MAP3K7,KCNC1,APC,FURIN,CSNK1D,CBL,PDCD5,BECN1,DUSP22,IQGAP1,DSTYK,CDC5L,TIAL1,ZFYVE16,CREB1,SIRT2,MTMR4,AKT1,ITGB1BP1,GTF2F1,CDC34,SRD5A1,KDM5B,FGF12,SMAD5,ZFYVE27,GRB2,DNMT1,BMPR2,JUN,CEP57,UBE2D3,UBE2D1,PDPK1,MDM2,ARRB2,POLR2C,FIBP,KIDINS220,HNRNPF,OPRM1,RGMB,INPP5K,TBC1D7,TGFBRAP1,NCBP2,ERRFI1,FNTA,RAB35,ACVR2A,POLR2F,POLR2J,RPS6KB1,KLF10,KCND3,EEF2K,EID2,USP9X,MEN1,PRDM4,HDAC6,POLR2D,EMD,PDGFRB,SNCA,NCBP1,NDST1,RGMA,FGF9,FGF17,PLCG1,MED1,HSPB1,HTRA2,MAPK1,LRP4,FGF14,EHD1,TAB1,PDGFA,SMAD7,FRS3,POSTN,PARD6A,POLR2I,EGR1,SRC,GDF10,NR4A1,DUSP6,EGR3,PTBP1,EIF4A3,XBP1,POLR2G,RELA,CAD,IER2,PML,USP9Y,CIB1,CORO1B,GDF7,FGF22,STK16,ZCCHC18,SHC1,MAGI2,FKBP1A,NEDD8,TWF2	c5.bp.v6.2	ExSub6	ExSub6
ExSub8	GO_MONOCARBOXYLIC_ACID_METABOLIC_PROCESS	11021	1369	272	33.7871	27	0.799121	0.772513	0.915924	1	GHR,LRAT,PRKAG2,UST,CYP26A1,MGLL,MAPKAPK2,C9orf3,VCAN,ALDH1A2,ACOT11,SCD5,ACSL1,SLC25A17,DSEL,SLC16A1,ABCC1,ELOVL5,HLCS,CYP46A1,ALDH3A2,PRKAA1,SLC27A1,ABCD3,SLC27A6,EGLN1,ETFDH	c5.bp.v6.2	ExSub8	ExSub8
ExSub7	GO_RESPONSE_TO_AMMONIUM_ION	11021	4807	33	14.3935	11	0.764233	0.645564	0.916006	1	CDK5R1,GABRA1,PLCB1,AGRN,CHRM1,DIAPH1,GNA11,PPP1R9B,HDAC2,GNAI2,ASS1	c5.bp.v6.2	ExSub7	ExSub7
ExSub7	GO_LEUKOCYTE_PROLIFERATION	11021	4807	33	14.3935	11	0.764233	0.645564	0.916006	1	P2RX7,RPS6,MALT1,HSPD1,FKBP1B,PRKCD,NCSTN,BAX,IMPDH2,IMPDH1,CD151	c5.bp.v6.2	ExSub7	ExSub7
ExSub7	GO_TRANSLESION_SYNTHESIS	11021	4807	33	14.3935	11	0.764233	0.645564	0.916006	1	UBC,UBB,RPS27A,UBA52,VCP,ZBTB1,RFC1,MAD2L2,UBE2L6,RFC5,POLD2	c5.bp.v6.2	ExSub7	ExSub7
ExSub7	GO_POSITIVE_REGULATION_OF_LIPASE_ACTIVITY	11021	4807	33	14.3935	11	0.764233	0.645564	0.916006	1	HPCA,CAMK2B,HTR2A,PDPK1,GPR55,PRKCZ,ARF4,ARL1,PRKCD,NR1H2,PDGFRB	c5.bp.v6.2	ExSub7	ExSub7
ExSub7	GO_LEUKOCYTE_HOMEOSTASIS	11021	4807	33	14.3935	11	0.764233	0.645564	0.916006	1	P2RX7,ZC3H8,MTHFD1,RPS6,SPNS2,SKIL,CORO1A,DNAJA3,SIVA1,AKT1,BAX	c5.bp.v6.2	ExSub7	ExSub7
ExSub7	GO_NEUROPEPTIDE_SIGNALING_PATHWAY	11021	4807	33	14.3935	11	0.764233	0.645564	0.916006	1	GLRA3,GPR83,CARTPT,ADCYAP1,PCSK1N,SORT1,SCG5,SSTR2,OPRD1,OPRL1,CRCP	c5.bp.v6.2	ExSub7	ExSub7
ExSub8	GO_ORGANELLE_LOCALIZATION	11021	1369	299	37.141	30	0.807733	0.781518	0.916036	1	RASGRP1,SEC24D,SYT6,FNBP1L,CADPS,BICD1,CPLX3,PCLO,RPH3A,SLIT1,DYNC1I1,SYNE2,STX1A,TC2N,UNC13B,CACNA1A,SPAST,SPRY2,DOCK7,SYT7,RIMS1,CEP120,CNIH3,STX7,SCFD1,MAP6,PPP6R3,NMD3,PIBF1,TRAPPC9	c5.bp.v6.2	ExSub8	ExSub8
ExSub8	REACTOME_METABOLISM_OF_NON_CODING_RNA	11021	1369	43	5.34135	3	0.561656	0.52777	0.916166	1	NUP210,NUP85,TGS1	c2.cp.reactome.v6.2	ExSub8	ExSub8
ExSub8	REACTOME_METABOLISM_OF_VITAMINS_AND_COFACTORS	11021	1369	43	5.34135	3	0.561656	0.52777	0.916166	1	NMNAT3,SLC23A2,CYB5A	c2.cp.reactome.v6.2	ExSub8	ExSub8
ExSub8	GO_RESPONSE_TO_INTERLEUKIN_1	11021	1369	43	5.34135	3	0.561656	0.52777	0.916166	1	HDAC4,CX3CL1,IRAK2	c5.bp.v6.2	ExSub8	ExSub8
ExSub8	GO_PROTEIN_K48_LINKED_UBIQUITINATION	11021	1369	43	5.34135	3	0.561656	0.52777	0.916166	1	RNF152,PELI1,ZNRF1	c5.bp.v6.2	ExSub8	ExSub8
ExSub5	GO_REGULATION_OF_CALCIUM_ION_TRANSPORT	11021	5062	115	52.8201	46	0.870881	0.782846	0.916223	1	DMD,MYLK,SLC8A1,CAMK2B,THY1,CALM3,ASPH,TSPAN13,CACNB4,RYR2,SRI,CAMK2G,JPH4,SUMO1,PDE4B,PRKACA,PDE4D,GNAI2,GNB5,JPH3,ARRB2,CACNB3,GSTO1,PDPK1,AKAP5,PLCG1,FMR1,FGF14,SLC9A1,CACNB1,CALM2,CORO1A,TRIM27,WNK3,CREB3,PDGFRB,FKBP1B,FKBP1A,JAK3,INPP5K,BAX,OPRL1,CRHR1,ANK2,CASQ1,BAK1	c5.bp.v6.2	ExSub5	ExSub5
ExSub2	GO_POSITIVE_REGULATION_OF_CELLULAR_AMIDE_METABOLIC_PROCESS	11021	3849	78	27.2409	22	0.807609	0.730506	0.916328	1	PRR16,NCK2,SAMD4A,ESR1,UPF3A,NSMAF,LRRTM3,CPEB3,KHDRBS1,PICALM,NFE2L2,EIF2AK4,LARP4B,RPS6KB1,MTOR,RMND1,EP300,HNRNPD,NCOR1,DNAJC3,NCK1,SMPD3	c5.bp.v6.2	ExSub2	ExSub2
ExSub2	GO_POSITIVE_REGULATION_OF_SODIUM_ION_TRANSPORT	11021	3849	25	8.73106	6	0.687202	0.587807	0.916431	1	WNK2,ATP1B3,GPD1L,DNM2,ACTN4,SGK3	c5.bp.v6.2	ExSub2	ExSub2
ExSub2	GO_REGULATION_OF_VACUOLAR_TRANSPORT	11021	3849	25	8.73106	6	0.687202	0.587807	0.916431	1	RDX,MTMR2,RAB21,LRRK2,DNAJC13,SORL1	c5.bp.v6.2	ExSub2	ExSub2
ExSub2	GO_CELL_COMMUNICATION_INVOLVED_IN_CARDIAC_CONDUCTION	11021	3849	25	8.73106	6	0.687202	0.587807	0.916431	1	CACNA1G,CACNB2,CACNA1D,CTNNA3,CACNA1C,CXADR	c5.bp.v6.2	ExSub2	ExSub2
ExSub2	GO_AMMONIUM_TRANSPORT	11021	3849	25	8.73106	6	0.687202	0.587807	0.916431	1	SLC44A5,PRKAG2,PRKAA2,PSEN1,SNAP23,ACACA	c5.bp.v6.2	ExSub2	ExSub2
ExSub2	GO_AXON_CYTOPLASM	11021	3849	25	8.73106	6	0.687202	0.587807	0.916431	1	OPA1,RAB21,SPAST,HIF1A,DTNBP1,AP3B1	c5.cc.v6.2	ExSub2	ExSub2
ExSub5	GO_REGULATION_OF_AXONOGENESIS	11021	5062	136	62.4655	55	0.880486	0.797148	0.916514	1	CLASP2,DCC,LRRC4C,OLFM1,POU3F2,SEMA6D,NTRK2,NEFL,THY1,DSCAM,GDI1,PLXND1,L1CAM,ARHGDIA,CDK5R1,RET,EPHA4,RAB11A,RHOA,MAPT,MEGF8,STK25,OMG,SLIT1,MAP2K2,PLXNA1,CTTN,VEGFA,AMIGO1,SYNGAP1,IST1,PLXNC1,CDK5,SEMA6B,RTN4R,SKIL,RNF6,RND2,CDKL5,ILK,STK11,IFRD1,NDEL1,CNTN2,TBR1,LIMK1,SEMA4C,SRF,PLXNB2,ANAPC2,SSH3,SEMA7A,ARHGEF1,PLXNA3,TWF2	c5.bp.v6.2	ExSub5	ExSub5
ExSub6	GO_MEIOTIC_CELL_CYCLE	11021	7073	95	60.9686	55	0.902104	0.765712	0.91657	1	PPP2R1A,KLHDC3,RAD21,NUMA1,GOLGA2,UBR2,PRKAR1A,MLH3,ACTR3,BUB3,NR2C2,HSF1,TUBGCP2,UBE2B,SIRT2,SUN1,BAG6,PSMD13,SMC3,TERF1,TOP2B,MNS1,CCNB1IP1,CDC25B,ADCY3,TUBGCP6,RAD51C,NBN,ACTR2,TUBGCP5,TUBG1,SMC1A,NSUN2,TUBGCP4,SPIRE2,UTP14C,SMC2,ERCC4,MSH6,TOP3A,SYCE1,NCAPD3,CYP26B1,H2AFX,RAD1,ING2,CKS2,TDRKH,RAD50,TDRD9,PLD6,SLC2A8,PTTG1,REC8,PIM2	c5.bp.v6.2	ExSub6	ExSub6
ExSub8	GO_CELLULAR_AMINO_ACID_BIOSYNTHETIC_PROCESS	11021	1369	54	6.70774	4	0.596326	0.562779	0.916628	1	NAALAD2,GLUD1,BCAT1,APIP	c5.bp.v6.2	ExSub8	ExSub8
ExSub8	GO_CONDENSED_CHROMOSOME_CENTROMERIC_REGION	11021	1369	54	6.70774	4	0.596326	0.562779	0.916628	1	DYNC1I1,SEPT6,NUP85,ORC2	c5.cc.v6.2	ExSub8	ExSub8
ExSub5	GO_SISTER_CHROMATID_COHESION	11021	5062	63	28.9362	24	0.829411	0.723142	0.916679	1	CLASP2,PPP2R1A,NUDC,RANGAP1,RCC2,RPS27,RAD21,RANBP2,CKAP5,PHB2,XPO1,PPP1CC,SMC3,BUB3,RAD51C,CENPT,SMC1A,NDEL1,MAU2,SEH1L,NUP107,SEC13,KIF22,REC8	c5.bp.v6.2	ExSub5	ExSub5
ExSub5	GO_EPHRIN_RECEPTOR_SIGNALING_PATHWAY	11021	5062	63	28.9362	24	0.829411	0.723142	0.916679	1	EPHB6,RAC1,ACTG1,KALRN,AP2S1,CDK5R1,EPHA4,CDC42,RHOA,EFNA3,ARPC3,GIT1,AP2A2,AP2A1,ARPC2,ACTR2,AP2B1,ARPC5,SRC,EFNB3,NCSTN,HRAS,APH1A,PSEN2	c5.bp.v6.2	ExSub5	ExSub5
ExSub1	REACTOME_TRANSCRIPTION_COUPLED_NER_TC_NER	11021	663	40	2.40632	1	0.415573	0.399705	0.916781	1	CCNH	c2.cp.reactome.v6.2	ExSub1	ExSub1
ExSub1	GO_REGULATION_OF_T_CELL_DIFFERENTIATION	11021	663	40	2.40632	1	0.415573	0.399705	0.916781	1	CAMK4	c5.bp.v6.2	ExSub1	ExSub1
ExSub1	GO_REGULATION_OF_B_CELL_ACTIVATION	11021	663	40	2.40632	1	0.415573	0.399705	0.916781	1	BCL2	c5.bp.v6.2	ExSub1	ExSub1
ExSub1	GO_METHYLATED_HISTONE_BINDING	11021	663	40	2.40632	1	0.415573	0.399705	0.916781	1	CDYL2	c5.mf.v6.2	ExSub1	ExSub1
ExSub8	GO_PROTEIN_SUMOYLATION	11021	1369	95	11.8007	8	0.677929	0.646268	0.916832	1	BCL11A,MITF,RNF212,SCMH1,NUP210,NUP85,WRN,SMC5	c5.bp.v6.2	ExSub8	ExSub8
ExSub8	GO_NEGATIVE_REGULATION_OF_CELL_CYCLE_PHASE_TRANSITION	11021	1369	95	11.8007	8	0.677929	0.646268	0.916832	1	PLAGL1,FOXN3,PRMT2,CDC73,CRADD,PTEN,GIGYF2,TFDP2	c5.bp.v6.2	ExSub8	ExSub8
ExSub8	GO_NEGATIVE_REGULATION_OF_INTRACELLULAR_TRANSPORT	11021	1369	95	11.8007	8	0.677929	0.646268	0.916832	1	MDFIC,BARD1,DYRK2,PKIA,GAS6,WWTR1,RAB23,SUFU	c5.bp.v6.2	ExSub8	ExSub8
ExSub5	GO_OSSIFICATION	11021	5062	143	65.6806	58	0.883061	0.801004	0.916901	1	COL5A2,COL6A1,RSPO2,RPS15,COL11A1,ADAR,SBDS,ERH,TPM4,THRA,FGF18,ACHE,MEF2D,RHOA,RPL38,GABBR1,RPS11,BCAP29,FASN,ECM1,SNRNP200,FBXL15,DHX36,RBMX,CLTC,OSTF1,SUN1,IMPAD1,MYBBP1A,RSL1D1,FZD1,PSMC2,NAB2,PDLIM7,PHB,RYR1,AKT1,CCDC47,JUNB,IGSF10,GPLD1,ITGA11,DDX21,FHL2,RIPPLY2,FGF9,RDH14,RRBP1,SYNCRIP,FBL,GTPBP4,AXIN2,MEN1,PKDCC,SEMA7A,FIGNL1,HSPE1,PAM16	c5.bp.v6.2	ExSub5	ExSub5
ExSub2	GO_METHYLATION	11021	3849	175	61.1174	53	0.867183	0.80681	0.917022	1	PRDM8,SMYD3,SMYD2,PRMT8,METTL15,NSUN6,METTL21A,KDM6A,HNMT,TARBP1,TET2,ATF7IP,SUZ12,THUMPD2,PRMT3,NSUN3,EHMT1,TFB1M,METTL6,PRDM11,DNMT3A,CAMKMT,KDM3A,OGT,RAB6A,PCMTD1,PRDM2,MTR,ALKBH8,SETD2,EED,ARID4B,WTAP,NSD1,GATAD2B,MGMT,MAEL,GSPT1,TET3,TRMT61B,METTL16,KDM1B,FBXO11,SETDB2,CTCF,PRDM5,PAXIP1,LCMT1,ASH1L,TRMT11,SETD3,PIWIL4,PRDM10	c5.bp.v6.2	ExSub2	ExSub2
ExSub4	GO_TRANSMEMBRANE_RECEPTOR_PROTEIN_SERINE_THREONINE_KINASE_SIGNALING_PATHWAY	11021	3240	105	30.8683	25	0.809891	0.748584	0.917071	1	SMAD3,BTBD11,SKIL,LTBP1,FUT8,SPTBN1,SMURF1,TGFBR1,RHOA,ACVR1B,UBE2D1,ACVR1,UBE2D3,USP15,BMPR2,ADAM9,USP9X,NLK,CREB1,GREM2,SMAD4,RNF111,SMAD2,FERMT2,PRKCZ	c5.bp.v6.2	ExSub4	ExSub4
ExSub2	GO_ER_TO_GOLGI_VESICLE_MEDIATED_TRANSPORT	11021	3849	141	49.2432	42	0.85291	0.788191	0.917072	1	ANK1,SEC24D,GRIA1,SEC16B,CNIH3,PROS1,ANKRD28,DYNC2LI1,VTI1A,COG6,TRAPPC9,COPG2,SCFD1,LMF1,CUL3,DYNC1I2,PPP6R3,COG5,SPTB,DYNC1I1,TRAPPC8,SEC31A,SEC24B,GBF1,SEC22B,SPAST,TRAPPC10,SEC22A,COG7,ERGIC1,GOSR1,DYNC2H1,STX17,SEC24A,LMAN2L,SEC23A,COG3,USO1,ATL2,SEC23IP,TFG,SPTBN4	c5.bp.v6.2	ExSub2	ExSub2
ExSub7	GO_NEUROLOGICAL_SYSTEM_PROCESS	11021	4807	425	185.371	172	0.927868	0.874357	0.917094	1	CNGB1,CUX2,CYP1B1,GNAL,JUN,MEIS2,NDRG4,P2RX7,SEMA5B,SERPINE2,SLC24A2,SLC24A4,WFS1,HRH2,NTRK2,NPTX2,GRM5,SLC17A7,RAB3A,THRA,NEFL,PLK2,GRIK2,CNTNAP2,SLC12A5,SCN3B,PRKCG,RBP4,ADCYAP1,NRXN2,CACNG8,KCNAB2,KCNMB2,ATP1A3,JPH4,ANK3,ABLIM1,PRKAR1B,CACNG3,CACNB4,KCNA1,PAFAH1B1,VLDLR,SOD1,CTNNA2,REEP2,CNR1,TIMP3,GPI,DLG4,KCNA2,VDAC1,CEBPB,MAPK8IP2,SYNGAP1,CRTC1,PDE1B,SCN1B,SLC8A2,RPL38,NLGN2,GPR155,HTR2A,DGCR2,RIN1,NEUROD2,AARS,SYNJ1,FGF12,MAPK3,UCHL1,SOD2,ABR,OAT,CYFIP1,PLCB1,PNKD,FABP7,NQO2,PPP1R1B,NFASC,ADCY1,NBN,CNTNAP1,CRYM,MECP2,BBS2,PRKCZ,IFT20,SPTBN4,FGF13,KRAS,KIFC3,TBR1,TUB,DVL1,RASGRF1,RGS14,ADCY3,CHRM1,HTT,OPRD1,DIAPH1,HMGCR,GMFB,CNTN2,NDN,GPR88,RIC8A,SHANK3,ARRB2,ITGA3,CDKN2D,PPT1,CCDC66,HSF4,GRIN1,WNT10B,DRD1,ATXN7,ARF4,MKKS,FKBP1B,NDUFB9,TIMM13,TPP1,PTCHD1,ARC,NLGN1,RPS6KB1,NR2F6,HEXB,CALB1,DNAJC19,PRRT2,DLG2,NRXN3,OPRL1,SRF,CDK5,CNNM4,SDR16C5,WDR1,OR2L13,B3GNT2,RABGGTB,PTGS2,FAM161A,TIMM10,NRXN1,NIPSNAP1,GAA,CHRNB2,TIMM8B,KCNK4,CCKBR,EIF4A3,SERPINF1,STRC,RAC3,RABGGTA,BBS1,NPAS1,NOB1,COL11A2,PDZD7,AAAS,SPRY2,ZNF513,CLN8,FZD4,CLN6	c5.bp.v6.2	ExSub7	ExSub7
ExSub2	REACTOME_TELOMERE_MAINTENANCE	11021	3849	32	11.1758	8	0.715835	0.620349	0.917181	1	TERF1,POLA1,PRIM2,POT1,RFC3,POLD3,DNA2,RPA1	c2.cp.reactome.v6.2	ExSub2	ExSub2
ExSub2	GO_NEGATIVE_REGULATION_OF_RESPONSE_TO_ENDOPLASMIC_RETICULUM_STRESS	11021	3849	32	11.1758	8	0.715835	0.620349	0.917181	1	NCK2,USP25,UBAC2,OPA1,LRRK2,PTPN1,DNAJC3,NCK1	c5.bp.v6.2	ExSub2	ExSub2
ExSub2	GO_SOMATIC_STEM_CELL_POPULATION_MAINTENANCE	11021	3849	32	11.1758	8	0.715835	0.620349	0.917181	1	LDB2,SMAD2,RBPJ,BRAF,CUL4A,RAF1,PBX1,ZHX2	c5.bp.v6.2	ExSub2	ExSub2
ExSub2	GO_REGULATION_OF_DNA_TEMPLATED_TRANSCRIPTION_ELONGATION	11021	3849	32	11.1758	8	0.715835	0.620349	0.917181	1	CDC73,BRD4,GTF2F2,ZMYND11,AXIN1,ERCC6,RNF168,THOC1	c5.bp.v6.2	ExSub2	ExSub2
ExSub7	BIOCARTA_TNFR1_PATHWAY	11021	4807	25	10.9042	8	0.733663	0.607703	0.917233	1	JUN,SPTAN1,PRKDC,MADD,BAG4,TNFRSF1A,PARP1,DFFA	c2.cp.biocarta.v6.2	ExSub7	ExSub7
ExSub7	GO_AMMONIUM_TRANSPORT	11021	4807	25	10.9042	8	0.733663	0.607703	0.917233	1	SLC44A1,SEC14L1,ADCYAP1,SLC38A2,PARK7,TAF7,DRD1,PRKAB2	c5.bp.v6.2	ExSub7	ExSub7
ExSub7	GO_CELLULAR_RESPONSE_TO_ESTROGEN_STIMULUS	11021	4807	25	10.9042	8	0.733663	0.607703	0.917233	1	WBP2,H2AFZ,SSTR2,ZNF703,RARA,PELP1,RUVBL2,KAT5	c5.bp.v6.2	ExSub7	ExSub7
ExSub5	HALLMARK_ALLOGRAFT_REJECTION	11021	5062	75	34.4479	29	0.841852	0.740685	0.917308	1	THY1,RPS19,APBB1,RPS9,AARS,ACHE,UBE2N,EIF5A,BCAT1,HIF1A,NPM1,RPS3A,EIF3A,TAPBP,IFNGR2,MRPL3,CD47,AKT1,DEGS1,RPL9,TPD52,ABCE1,STAT1,EIF3D,IFNGR1,WARS,RARS,RPL39,FLNA	h.all.v6.2	ExSub5	ExSub5
ExSub6	GO_RESPONSE_TO_OSMOTIC_STRESS	11021	7073	35	22.4621	19	0.845869	0.661926	0.917312	1	KCNMA1,PCP4,RAC1,TSC22D3,RCSD1,DDX3X,MAP2K7,CAB39,LRRC8A,ANXA7,HIF1A,SLC12A6,ARHGEF2,PDPK1,ERRFI1,AKT2,HNMT,MAPK13,BAX	c5.bp.v6.2	ExSub6	ExSub6
ExSub6	GO_ANDROGEN_RECEPTOR_BINDING	11021	7073	35	22.4621	19	0.845869	0.661926	0.917312	1	PRMT2,RAN,PARK7,RNF6,NCOA4,CALR,PRPF6,NSD1,RNF14,RNF4,RB1,SMARCA4,DDX5,NCOA3,FHL2,WIPI1,KAT5,DAXX,TRIM68	c5.mf.v6.2	ExSub6	ExSub6
ExSub8	GO_APICAL_JUNCTION_COMPLEX	11021	1369	75	9.31631	6	0.644032	0.611398	0.91736	1	AMOTL1,CLMP,ADCYAP1R1,JAM3,NHS,DLG3	c5.cc.v6.2	ExSub8	ExSub8
ExSub8	GO_NUCLEAR_MATRIX	11021	1369	75	9.31631	6	0.644032	0.611398	0.91736	1	POLA1,LMNA,HLCS,PAXIP1,SCAF8,CASK	c5.cc.v6.2	ExSub8	ExSub8
ExSub1	GO_SIGNAL_TRANSDUCTION_BY_P53_CLASS_MEDIATOR	11021	663	91	5.47437	3	0.548009	0.530479	0.917511	1	RPS6KA6,ZMAT4,TFDP2	c5.bp.v6.2	ExSub1	ExSub1
ExSub1	GO_CHROMATIN_REMODELING	11021	663	91	5.47437	3	0.548009	0.530479	0.917511	1	SATB2,ARID1B,SCMH1	c5.bp.v6.2	ExSub1	ExSub1
ExSub5	GO_INTRACELLULAR_SIGNAL_TRANSDUCTION	11021	5062	1029	472.625	452	0.956361	0.914576	0.917524	1	ARL4C,DMD,DOCK3,FKBP8,HPCA,HTR2A,KCNH5,MAPK10,PAG1,PLCH1,RAB3A,SLC8A1,UBC,ZMAT4,NTRK2,CFL1,TOLLIP,NEFL,STMN1,CAMK2B,LRRK1,RHOBTB2,BCAR3,ARF1,NUDT4,DIRAS1,RAC1,BNIP3,CALM3,GDI1,NUAK1,RUNDC3A,MLLT11,KCNH1,PLK2,STAC2,PPP2R1A,YWHAB,SCG2,ASPH,UBB,RYR2,SKP1,MAPK8IP2,RAN,CCDC68,HINT1,GRIN2A,TYRO3,INPP5F,CAMK2G,RIMS2,CYCS,ARF5,MAST3,PEA15,MOAP1,FLOT1,PPP3CA,KALRN,UBA52,PRPF19,RGS7,PDE2A,UNC13A,DGKZ,RPS27A,RAB11B,RASD1,PRKAR1A,FIS1,RAB6B,ARL6IP5,TMBIM6,BCAP31,PINK1,ALS2,NFKBIA,RASGRF1,PARK7,AKAP9,SQSTM1,AGAP3,KRAS,DDX3X,MERTK,BRSK2,SPSB3,RET,FGF12,BRK1,ZMAT3,ARHGAP29,NCS1,NISCH,DLG5,CDKN1B,RAB5B,ABR,SPTBN4,HSPB1,MAPK8IP3,BAD,MAST1,PLCB1,RHOB,PSMA7,FGF18,RAB11A,LARP1,DLG4,TRIM23,YWHAQ,ACOT11,G3BP2,UBE2M,CNOT7,PSMD8,PJA2,DGKH,PRKACA,AKAP11,MLXIPL,UBE2N,CDC42,PSMB5,KNDC1,RHOA,MAPT,PLCH2,CAMKK2,RPS6,TBK1,SPTAN1,KPNB1,RHEB,PDE4D,PKD1,RAB14,ARL8A,PSMD7,RBX1,KCNH3,KRIT1,GFRA2,RAB1B,FOXO3,DHCR24,THEM4,RGS11,NPM1,ATF4,DDX5,WSB2,PSMD12,TNK2,PSMC6,RAB2A,GNAI2,CRKL,STK25,PSMB1,AGAP2,MAPK8IP1,CHI3L1,PLEKHA1,MKNK2,PSMC5,IFT122,RAPGEFL1,RAB15,TRIM28,C1QBP,MAP2K2,RAB26,ARL3,RAB1A,PSMD4,PSMD3,NRBP1,CNOT8,PSMA4,RAB9B,COPS8,MCF2L,PRMT1,ARL4A,BRSK1,LAMTOR3,ARHGEF4,GPR155,GRB2,HIPK1,AZI2,RAB3B,RAB18,PDK2,ASB2,PSMD11,OGT,ANP32A,MAPK9,AKT2,SHISA5,CDC42BPB,MRAS,DNMT1,RAB40C,TPR,ARHGDIG,PPP5C,SGSM3,PSMB3,JUN,PRKCZ,PIK3C2A,JAK1,FGF17,ASB8,SPTBN2,RPS27L,GSTO1,ARL8B,PPP1R9B,PDPK1,PKN1,CYLD,RND1,FGFR1,SIRT2,GAS6,PSMB6,MYBBP1A,MLST8,PIK3C3,AKR1B1,RALGDS,CEP63,BCL2L1,NKIRAS1,GDI2,RAB4A,MAP2K7,DUSP1,SYNGAP1,RABL2B,DGKE,MAPK3,PIK3R1,CDC5L,STK38L,PI4KB,IFNAR1,MAPK11,BAG6,MINK1,SH2B1,SAR1A,SNRK,MCF2,PLCG1,DEF8,RALBP1,PPP1R15A,PHLDA3,CNIH2,MKNK1,FGF14,PRKCSH,STAMBP,PSMC1,CD24,PSMC2,PCBP4,XPA,RND2,PSMB4,ING4,RAB22A,PSMB2,CARM1,SAR1B,SOCS7,ARF6,DGKA,SLC9A1,DAPK3,STAT2,E2F4,AKT1,GPS1,ARHGEF2,RASGEF1A,PSMC3,ILK,MMS19,UBA3,PPP1R1B,PSMC4,PSMD6,GCK,ARL5A,RAB24,RAC3,PSMD10,TSC2,TAOK2,CTR9,PPP4C,ARFRP1,DVL1,IRF3,CALM2,STK11,EPS8L2,MAP3K12,SIVA1,PSMD13,RASL11B,DEDD2,SMC1A,USP28,ZNF385A,NRBP2,RRAGC,RABIF,ARFIP2,RABL2A,SRC,SHC2,KAT5,BIRC2,CNIH4,RHOF,STAT1,GPS2,ARF4,KBTBD7,RGL2,TOPORS,PSMA3,AMOTL2,SOCS4,DDIT3,ADAM15,MAP3K10,DNAJC27,LIMK1,SMAD7,WNK3,RAB35,LAMTOR2,ARL1,PRKAA1,MCL1,PDGFRB,RAB39B,SNW1,PSMA1,DBNL,ARL10,RBCK1,XBP1,BRAP,RASD2,SH3BP5L,RASL10A,MAP3K11,ARL16,PSMA5,SETDB1,ITGB1BP1,CEBPB,RAPGEF6,HRAS,DVL2,DNAJA3,ADCYAP1,RHBDD3,ZNF622,DUSP7,FGF9,FKBP1B,ASB6,STK36,SHARPIN,SDCBP2,RAB33A,MAVS,TMEM109,JAK3,NFKBIL1,MAP4K2,TYK2,MED1,ARID3A,RPS6KA4,HTR5A,RASGRP2,REL,ARF3,DMPK,ZBTB33,ZNF268,PSME3,MAP2K3,RELA,DAXX,CNOT3,DUSP6,PSME2,BCL2L2,MIF,RHEBL1,BAX,ASB1,MUL1,ADCY6,DOK4,ASB13,RPS6KB2,HTRA2,CASP2,MAP3K6,NKIRAS2,RASSF1,MEN1,TNKS1BP1,IKBKG,DEPDC5,SART1,ARL4D,ARHGEF1,PPP2CA,ANK2,WDR83,FRS3,TRIAP1,MAPK12,MAPK13,PSEN2,RGS14,ERBB4,DGKQ,CASQ1,IFT27,ARL2,SHC1,BAK1,NRG3,ZFP91,RAB40AL	c5.bp.v6.2	ExSub5	ExSub5
ExSub4	GO_NEGATIVE_REGULATION_OF_PEPTIDE_SECRETION	11021	3240	26	7.64359	5	0.654143	0.57116	0.917537	1	PTGER3,KCNB1,ANXA5,PTPN11,ABCC8	c5.bp.v6.2	ExSub4	ExSub4
ExSub4	GO_VENTRICULAR_SEPTUM_DEVELOPMENT	11021	3240	26	7.64359	5	0.654143	0.57116	0.917537	1	ZFPM2,LTBP1,DCTN5,DNM2,SAV1	c5.bp.v6.2	ExSub4	ExSub4
ExSub4	GO_REGULATION_OF_CYTOKINE_BIOSYNTHETIC_PROCESS	11021	3240	26	7.64359	5	0.654143	0.57116	0.917537	1	PRKCQ,MAP2K5,ERRFI1,MAST2,UBE2J1	c5.bp.v6.2	ExSub4	ExSub4
ExSub4	GO_POSITIVE_REGULATION_OF_PROTEIN_ACETYLATION	11021	3240	26	7.64359	5	0.654143	0.57116	0.917537	1	PPARGC1A,ARRB1,RPS6KA5,SMAD4,SMARCB1	c5.bp.v6.2	ExSub4	ExSub4
ExSub4	GO_CYTOPLASMIC_PATTERN_RECOGNITION_RECEPTOR_SIGNALING_PATHWAY	11021	3240	26	7.64359	5	0.654143	0.57116	0.917537	1	CYLD,IRAK2,UBE2N,LSM14A,DDX58	c5.bp.v6.2	ExSub4	ExSub4
ExSub4	GO_PYRIMIDINE_NUCLEOSIDE_METABOLIC_PROCESS	11021	3240	26	7.64359	5	0.654143	0.57116	0.917537	1	NME7,ENTPD4,DPYD,CMPK1,AK3	c5.bp.v6.2	ExSub4	ExSub4
ExSub4	GO_RESPONSE_TO_CADMIUM_ION	11021	3240	26	7.64359	5	0.654143	0.57116	0.917537	1	CTNNB1,NPC1,AKR1C3,ECE1,CYB5A	c5.bp.v6.2	ExSub4	ExSub4
ExSub4	GO_CELLULAR_METABOLIC_COMPOUND_SALVAGE	11021	3240	26	7.64359	5	0.654143	0.57116	0.917537	1	ADK,DGUOK,AMPD3,ENOPH1,HPRT1	c5.bp.v6.2	ExSub4	ExSub4
ExSub4	GO_SPLICEOSOMAL_TRI_SNRNP_COMPLEX	11021	3240	26	7.64359	5	0.654143	0.57116	0.917537	1	SNRPN,TXNL4A,SART3,LSM6,SNRPD3	c5.cc.v6.2	ExSub4	ExSub4
ExSub4	GO_ANTIGEN_BINDING	11021	3240	26	7.64359	5	0.654143	0.57116	0.917537	1	ANXA11,HSP90AA1,HNRNPM,SLC7A8,EP400	c5.mf.v6.2	ExSub4	ExSub4
ExSub5	GO_LABYRINTHINE_LAYER_DEVELOPMENT	11021	5062	21	9.6454	7	0.725734	0.588061	0.917608	1	DNAJB6,HS6ST1,TMED2,GRB2,AKT1,JUNB,HEY1	c5.bp.v6.2	ExSub5	ExSub5
ExSub5	GO_REGULATION_OF_HISTONE_DEACETYLATION	11021	5062	21	9.6454	7	0.725734	0.588061	0.917608	1	CTBP1,JDP2,VEGFA,C6orf89,ZNHIT1,TADA3,SREBF1	c5.bp.v6.2	ExSub5	ExSub5
ExSub5	GO_POSITIVE_REGULATION_OF_LIPID_KINASE_ACTIVITY	11021	5062	21	9.6454	7	0.725734	0.588061	0.917608	1	RAC1,CDC42,CD81,SRC,ATG14,PDGFRB,ERBB4	c5.bp.v6.2	ExSub5	ExSub5
ExSub5	GO_NEGATIVE_REGULATION_OF_CELLULAR_RESPONSE_TO_INSULIN_STIMULUS	11021	5062	21	9.6454	7	0.725734	0.588061	0.917608	1	GSK3A,PRKCZ,TSC1,TSC2,PRKAA1,INPP5K,RELA	c5.bp.v6.2	ExSub5	ExSub5
ExSub5	GO_POSITIVE_REGULATION_OF_STAT_CASCADE	11021	5062	21	9.6454	7	0.725734	0.588061	0.917608	1	IL6ST,VEGFA,ARL2BP,AKR1B1,HDAC2,ADIPOR1,ERBB4	c5.bp.v6.2	ExSub5	ExSub5
ExSub5	GO_NEGATIVE_REGULATION_OF_CELL_MATRIX_ADHESION	11021	5062	21	9.6454	7	0.725734	0.588061	0.917608	1	CLASP2,PHLDB2,RCC2,PIK3R1,SRC,ADAM15,ITGB1BP1	c5.bp.v6.2	ExSub5	ExSub5
ExSub5	GO_RESPONSE_TO_PROGESTERONE	11021	5062	21	9.6454	7	0.725734	0.588061	0.917608	1	BAD,CATSPER2,JUNB,SRC,FOSB,RELA,SREBF1	c5.bp.v6.2	ExSub5	ExSub5
ExSub5	GO_OLFACTORY_LOBE_DEVELOPMENT	11021	5062	21	9.6454	7	0.725734	0.588061	0.917608	1	RAC1,ID2,SLIT1,FGFR1,SRF,SEMA7A,ERBB4	c5.bp.v6.2	ExSub5	ExSub5
ExSub5	GO_BRANCHED_CHAIN_AMINO_ACID_METABOLIC_PROCESS	11021	5062	21	9.6454	7	0.725734	0.588061	0.917608	1	PPM1K,BCAT1,IVD,ACAT1,DLD,ACAD8,BCKDK	c5.bp.v6.2	ExSub5	ExSub5
ExSub5	GO_POSITIVE_REGULATION_OF_TRANSCRIPTION_FROM_RNA_POLYMERASE_II_PROMOTER_INVOLVED_IN_CELLULAR_RESPONSE_TO_CHEMICAL_STIMULUS	11021	5062	21	9.6454	7	0.725734	0.588061	0.917608	1	USF2,HIF1A,ATF4,VEGFA,CREB3,XBP1,USF1	c5.bp.v6.2	ExSub5	ExSub5
ExSub5	GO_CILIARY_TRANSITION_ZONE	11021	5062	21	9.6454	7	0.725734	0.588061	0.917608	1	C5orf30,TMEM237,TMEM107,TMEM67,UNC119B,MKS1,TMEM231	c5.cc.v6.2	ExSub5	ExSub5
ExSub5	HALLMARK_NOTCH_SIGNALING	11021	5062	21	9.6454	7	0.725734	0.588061	0.917608	1	SKP1,KAT2A,RBX1,FZD1,DTX4,APH1A,PSEN2	h.all.v6.2	ExSub5	ExSub5
ExSub1	GO_DICARBOXYLIC_ACID_METABOLIC_PROCESS	11021	663	67	4.03058	2	0.496207	0.479158	0.917838	1	MTHFD1,MTHFD1L	c5.bp.v6.2	ExSub1	ExSub1
ExSub5	BIOCARTA_CELLCYCLE_PATHWAY	11021	5062	13	5.97096	4	0.669909	0.522861	0.917876	1	CDKN1B,CDKN2D,CDK4,CCNA1	c2.cp.biocarta.v6.2	ExSub5	ExSub5
ExSub5	KEGG_HISTIDINE_METABOLISM	11021	5062	13	5.97096	4	0.669909	0.522861	0.917876	1	HNMT,ALDH2,ALDH1A3,METTL2B	c2.cp.kegg.v6.2	ExSub5	ExSub5
ExSub5	REACTOME_CTNNB1_PHOSPHORYLATION_CASCADE	11021	5062	13	5.97096	4	0.669909	0.522861	0.917876	1	PPP2R1A,PPP2R5B,PPP2R5D,PPP2CA	c2.cp.reactome.v6.2	ExSub5	ExSub5
ExSub5	REACTOME_HOMOLOGOUS_RECOMBINATION_REPAIR_OF_REPLICATION_INDEPENDENT_DOUBLE_STRAND_BREAKS	11021	5062	13	5.97096	4	0.669909	0.522861	0.917876	1	TP53BP1,RAD50,H2AFX,MDC1	c2.cp.reactome.v6.2	ExSub5	ExSub5
ExSub5	REACTOME_UNBLOCKING_OF_NMDA_RECEPTOR_GLUTAMATE_BINDING_AND_ACTIVATION	11021	5062	13	5.97096	4	0.669909	0.522861	0.917876	1	NEFL,CAMK2B,GRIN2A,AKAP9	c2.cp.reactome.v6.2	ExSub5	ExSub5
ExSub5	REACTOME_PLATELET_SENSITIZATION_BY_LDL	11021	5062	13	5.97096	4	0.669909	0.522861	0.917876	1	PPP2R1A,PPP2R5B,PPP2R5D,PPP2CA	c2.cp.reactome.v6.2	ExSub5	ExSub5
ExSub5	REACTOME_RAP1_SIGNALLING	11021	5062	13	5.97096	4	0.669909	0.522861	0.917876	1	YWHAB,RAP1GAP,PRKACA,RASGRP2	c2.cp.reactome.v6.2	ExSub5	ExSub5
ExSub5	GO_EXCRETION	11021	5062	13	5.97096	4	0.669909	0.522861	0.917876	1	KCNMA1,GRHPR,CHRNB2,SLC22A18	c5.bp.v6.2	ExSub5	ExSub5
ExSub5	GO_POSITIVE_REGULATION_OF_SYNAPTIC_TRANSMISSION_GLUTAMATERGIC	11021	5062	13	5.97096	4	0.669909	0.522861	0.917876	1	NTRK2,NLGN1,NLGN2,ADCYAP1	c5.bp.v6.2	ExSub5	ExSub5
ExSub5	GO_NEGATIVE_REGULATION_OF_ADAPTIVE_IMMUNE_RESPONSE	11021	5062	13	5.97096	4	0.669909	0.522861	0.917876	1	NDFIP1,CLEC4G,TRIM27,JAK3	c5.bp.v6.2	ExSub5	ExSub5
ExSub5	GO_REGULATION_OF_SMOOTH_MUSCLE_CELL_DIFFERENTIATION	11021	5062	13	5.97096	4	0.669909	0.522861	0.917876	1	OLFM2,MED28,SRF,SMARCD3	c5.bp.v6.2	ExSub5	ExSub5
ExSub5	GO_LUNG_CELL_DIFFERENTIATION	11021	5062	13	5.97096	4	0.669909	0.522861	0.917876	1	THRA,NUMA1,ASCL1,LTA4H	c5.bp.v6.2	ExSub5	ExSub5
ExSub5	GO_CRANIAL_NERVE_DEVELOPMENT	11021	5062	13	5.97096	4	0.669909	0.522861	0.917876	1	KCNA2,CHRNB2,TMEM126A,PLXNA3	c5.bp.v6.2	ExSub5	ExSub5
ExSub5	GO_NUCLEAR_PORE_ORGANIZATION	11021	5062	13	5.97096	4	0.669909	0.522861	0.917876	1	TPR,TMEM33,SEH1L,NUP107	c5.bp.v6.2	ExSub5	ExSub5
ExSub5	GO_CELLULAR_SODIUM_ION_HOMEOSTASIS	11021	5062	13	5.97096	4	0.669909	0.522861	0.917876	1	SLC8A1,ATP1A1,SLC9A1,ATP1A3	c5.bp.v6.2	ExSub5	ExSub5
ExSub5	GO_NEGATIVE_REGULATION_OF_ANOIKIS	11021	5062	13	5.97096	4	0.669909	0.522861	0.917876	1	NTRK2,BCL2L1,SRC,MCL1	c5.bp.v6.2	ExSub5	ExSub5
ExSub5	GO_INDOLE_CONTAINING_COMPOUND_METABOLIC_PROCESS	11021	5062	13	5.97096	4	0.669909	0.522861	0.917876	1	GRIN2A,PDE1B,SRD5A1,ATP7A	c5.bp.v6.2	ExSub5	ExSub5
ExSub5	GO_NEGATIVE_REGULATION_OF_CYTOKINE_SECRETION	11021	5062	13	5.97096	4	0.669909	0.522861	0.917876	1	CX3CL1,GAS6,TRIM27,RABGEF1	c5.bp.v6.2	ExSub5	ExSub5
ExSub5	GO_VITAMIN_TRANSPORT	11021	5062	13	5.97096	4	0.669909	0.522861	0.917876	1	PDPN,SLC2A3,SLC25A32,SLC5A6	c5.bp.v6.2	ExSub5	ExSub5
ExSub5	GO_NEGATIVE_REGULATION_OF_T_CELL_DIFFERENTIATION	11021	5062	13	5.97096	4	0.669909	0.522861	0.917876	1	HMGB1,CYLD,ZC3H8,JAK3	c5.bp.v6.2	ExSub5	ExSub5
ExSub5	GO_HEART_GROWTH	11021	5062	13	5.97096	4	0.669909	0.522861	0.917876	1	NDRG4,PRKAR1A,MESP1,SIRT6	c5.bp.v6.2	ExSub5	ExSub5
ExSub5	GO_CELLULAR_RESPONSE_TO_INTERLEUKIN_6	11021	5062	13	5.97096	4	0.669909	0.522861	0.917876	1	IL6ST,PHB,CTR9,RELA	c5.bp.v6.2	ExSub5	ExSub5
ExSub5	GO_REGULATION_OF_POSTTRANSCRIPTIONAL_GENE_SILENCING	11021	5062	13	5.97096	4	0.669909	0.522861	0.917876	1	ADAR,NCOR1,XPO5,FMR1	c5.bp.v6.2	ExSub5	ExSub5
ExSub5	GO_PHOSPHATIDYLCHOLINE_ACYL_CHAIN_REMODELING	11021	5062	13	5.97096	4	0.669909	0.522861	0.917876	1	PNPLA8,LPCAT4,PLA2G12A,LPCAT1	c5.bp.v6.2	ExSub5	ExSub5
ExSub5	GO_ENDOSOME_LUMEN	11021	5062	13	5.97096	4	0.669909	0.522861	0.917876	1	CTSB,CD63,AP4B1,AP4M1	c5.cc.v6.2	ExSub5	ExSub5
ExSub5	GO_CCR4_NOT_COMPLEX	11021	5062	13	5.97096	4	0.669909	0.522861	0.917876	1	CNOT7,CNOT8,CNOT3,TNKS1BP1	c5.cc.v6.2	ExSub5	ExSub5
ExSub5	GO_WNT_PROTEIN_BINDING	11021	5062	13	5.97096	4	0.669909	0.522861	0.917876	1	FZD3,FZD1,PORCN,FZD4	c5.mf.v6.2	ExSub5	ExSub5
ExSub5	GO_PHOSPHATIDYLINOSITOL_PHOSPHATE_KINASE_ACTIVITY	11021	5062	13	5.97096	4	0.669909	0.522861	0.917876	1	PIP4K2B,PIP5K1C,PIP4K2C,PIK3C2A	c5.mf.v6.2	ExSub5	ExSub5
ExSub5	GO_PHOSPHOLIPASE_A2_ACTIVITY	11021	5062	13	5.97096	4	0.669909	0.522861	0.917876	1	PAFAH1B2,PNPLA8,PLA2G12A,PAFAH1B3	c5.mf.v6.2	ExSub5	ExSub5
ExSub5	GO_DOPAMINE_RECEPTOR_BINDING	11021	5062	13	5.97096	4	0.669909	0.522861	0.917876	1	DLG4,ARRB2,PPP1R1B,ATP1A3	c5.mf.v6.2	ExSub5	ExSub5
ExSub5	GO_REGULATION_OF_MYELOID_CELL_DIFFERENTIATION	11021	5062	94	43.1747	37	0.856984	0.762432	0.917908	1	ID2,ATP6AP1,FSHR,NFKBIA,P4HTM,ACVR1B,PURB,ZBTB7A,HIF1A,HMGB1,FOXO3,PRMT1,ACIN1,SLC9B2,OGT,NDFIP1,JUN,RNF41,PIK3R1,ISG15,MAPK11,HIST1H4C,HMGB2,CTR9,HAX1,GAS2L1,ANKRD54,ESRRA,TFE3,PAF1,CEBPB,TOB2,WDR61,MED1,TESC,RARA,FES	c5.bp.v6.2	ExSub5	ExSub5
ExSub6	GO_LEADING_EDGE_MEMBRANE	11021	7073	100	64.1775	58	0.903744	0.768961	0.917919	1	CFL1,CLASP2,HPCA,NRG1,PDE4A,PTPRK,RAC1,GABARAPL1,KCNA2,ATF4,PPP1R9B,PIP5K1C,RPS3,ADORA1,APC2,CDC42,PLEKHA1,SNTG1,ARHGEF4,MAPK8IP3,PALM,EEF1A1,KCNC1,APC,ARF4,PACSIN1,TESC,DNM2,GABBR1,SLC39A6,UNC5A,ANK1,ARHGEF2,TPM1,ABCA7,OPRM1,INPP5K,PLEKHO1,NF2,CDKL5,ARHGAP44,DDN,IFIT5,SPRY2,AKT2,TWF1,AKAP5,GABRG2,THEM4,PAK1,SRC,EPS8L2,TLN1,CIB1,RASGRP2,ROBO2,KCNJ11,CNTNAP2	c5.cc.v6.2	ExSub6	ExSub6
ExSub2	GO_RESPONSE_TO_TUMOR_NECROSIS_FACTOR	11021	3849	113	39.4644	33	0.836197	0.766633	0.917999	1	AFF3,CD58,PSME4,PID1,ADAM10,INSR,MAP4K3,HDAC4,RIPK1,DAB2IP,TNFRSF19,NFKB1,JAK2,TRAF3,PSMD14,NFE2L2,ADAM17,RPS6KB1,FOXO3,PSMD1,EP300,IKBKB,PPARGC1A,TNFSF13B,SIRT1,YTHDC2,PSMF1,PSMD5,ADAM9,MBP,ZFAND6,PSMB7,EDA	c5.bp.v6.2	ExSub2	ExSub2
ExSub7	GO_I_KAPPAB_KINASE_NF_KAPPAB_SIGNALING	11021	4807	41	17.8829	14	0.782873	0.669349	0.918011	1	UBC,UBB,RPS27A,UBA52,TNFRSF1A,ROCK2,RBCK1,REL,SHARPIN,TRAF6,ZNF268,NKIRAS2,IKBKG,NFKBIL1	c5.bp.v6.2	ExSub7	ExSub7
ExSub7	GO_CALCIUM_ION_IMPORT	11021	4807	41	17.8829	14	0.782873	0.669349	0.918011	1	P2RX7,RYR2,SLC8A1,ATP2B4,HTR2A,ATP2A2,RASA3,IBTK,FKBP1B,MCOLN1,CACNA1G,SLC30A1,CDK5,DDIT3	c5.bp.v6.2	ExSub7	ExSub7
ExSub7	GO_MICROTUBULE_BUNDLE_FORMATION	11021	4807	41	17.8829	14	0.782873	0.669349	0.918011	1	PSRC1,MAP2,TPPP,MAP1S,UBE2B,ZNF207,BBS2,GAS2L1,FES,DNAH1,DNAAF1,NCKAP5L,TTLL3,PRC1	c5.bp.v6.2	ExSub7	ExSub7
ExSub7	GO_CELL_DIVISION_SITE	11021	4807	41	17.8829	14	0.782873	0.669349	0.918011	1	MYH9,RAB11FIP4,TUBGCP6,RHOB,FSD1,TUBGCP2,TUBGCP4,RAB11A,DCTN3,MAEA,PPP1CC,SPIRE2,MEN1,WDR73	c5.cc.v6.2	ExSub7	ExSub7
ExSub2	GO_SECRETION_BY_CELL	11021	3849	294	102.677	92	0.896012	0.844935	0.918035	1	FOXP1,OLFM2,TTN,MERTK,CACNA1A,ANK1,PRSS12,SYT10,RPH3AL,SYN3,CADPS,SYT9,ARHGAP44,STXBP5,CALM1,APP,GRM4,RIMS1,PROS1,PCLO,DGKI,UNC13C,CBLN4,VCL,ARFGEF2,LIN7A,PPFIA4,RABEPK,CACNA1B,RPH3A,VPS41,PTPRN2,EXOC6B,SYTL2,EXOC4,UNC13B,EIF2AK3,RAB11FIP1,RAPGEF4,SMAD2,WLS,MICAL3,PCSK6,SYT14,CADPS2,PIK3C2A,SCFD1,TGFB2,LMF1,SCFD2,PAK1,CASK,EXOC2,RBPJ,EXOC6,EXOC5,STX3,HABP4,STX2,ABCC4,APBA1,ARFGEF1,PSEN1,VMP1,GIPC1,SEC22B,RAB27A,KCNB1,CYB5R4,EXOC1,RAF1,ACTN4,SEC22A,VPS45,STXBP3,SYN2,ILDR2,RALA,PPFIA1,TC2N,GOLPH3,ACVR2B,NF1,MYH10,TMX3,SYT16,SMPD3,SLC1A1,SNAP23,SNX19,TRIM9,MYO5A	c5.bp.v6.2	ExSub2	ExSub2
ExSub5	GO_POSITIVE_REGULATION_OF_TRANSPORTER_ACTIVITY	11021	5062	51	23.4246	19	0.811115	0.697854	0.918136	1	DMD,CALM3,ASPH,RYR2,ANK3,SUMO1,PARK7,SYNGR3,AKAP9,GSTO1,FGF14,SLC9A1,CALM2,WNK3,ARC,TESC,GLRX,ANK2,RNF207	c5.bp.v6.2	ExSub5	ExSub5
ExSub5	GO_REACTIVE_OXYGEN_SPECIES_METABOLIC_PROCESS	11021	5062	51	23.4246	19	0.811115	0.697854	0.918136	1	RORA,SOD1,BNIP3,PRDX1,PRDX5,PARK7,GPX3,RFK,SOD2,NDUFS1,PRDX3,NDUFS3,GLS2,NOXA1,AKT1,CCS,GCHFR,NDUFA13,ATP7A	c5.bp.v6.2	ExSub5	ExSub5
ExSub5	GO_METALLOENDOPEPTIDASE_ACTIVITY	11021	5062	51	23.4246	19	0.811115	0.697854	0.918136	1	MME,ECE1,FAP,UQCRC1,UQCRC2,SPG7,ADAM11,MMP17,YME1L1,PMPCB,PMPCA,PITRM1,THOP1,AFG3L2,ADAMTS8,ADAM15,LMLN,OSGEPL1,RCE1	c5.mf.v6.2	ExSub5	ExSub5
ExSub1	GO_REGULATION_OF_NUCLEOCYTOPLASMIC_TRANSPORT	11021	663	136	8.18147	5	0.611137	0.593229	0.918229	1	PKIG,SMAD3,JAK2,FAF1,MAPK14	c5.bp.v6.2	ExSub1	ExSub1
ExSub1	REACTOME_METABOLISM_OF_LIPIDS_AND_LIPOPROTEINS	11021	663	319	19.1904	14	0.729533	0.711011	0.918407	1	CDK19,LIPC,PIP5K1B,PRKD1,SLC44A1,SYNJ2,PPARGC1A,MTMR2,TIAM2,PPARG,MTMR7,NCOA1,PPM1L,SUMF1	c2.cp.reactome.v6.2	ExSub1	ExSub1
ExSub6	GO_LEUKOCYTE_MEDIATED_IMMUNITY	11021	7073	62	39.79	35	0.879617	0.722238	0.918563	1	CHGA,TUBB,TUBB4B,PRDX1,CPLX2,RASGRP1,SWAP70,HSPD1,EXOSC6,TUSC2,GNL1,CORO1A,PIK3CD,C1QBP,CEBPG,RNF168,RNF8,CD46,NBN,C1S,LIG4,ERCC1,C1R,MSH6,VAMP7,SERPING1,PI4K2A,BCL10,SERPINB9,BTN3A3,C1RL,JAGN1,KDM5D,LAT,ACE	c5.bp.v6.2	ExSub6	ExSub6
ExSub6	GO_AMINO_ACID_BINDING	11021	7073	62	39.79	35	0.879617	0.722238	0.918563	1	MARCKS,SYT4,GRIN3A,RASGRP1,YWHAB,TDO2,PIN1,HSPA8,GLUD1,AARS,GAS6,UBR2,GOT2,HMGB1,YWHAE,DDAH1,CPNE1,GRIN1,GFPT1,OSBPL8,KARS,GAP43,MARK1,RARS,GLRB,GSS,SYT3,YARS2,LEO1,SYTL2,CPNE6,CAD,SHMT2,AARS2,GCHFR	c5.mf.v6.2	ExSub6	ExSub6
ExSub6	REACTOME_GLYCOSAMINOGLYCAN_METABOLISM	11021	7073	67	42.9989	38	0.883743	0.730002	0.918643	1	HS3ST2,HS3ST4,HS3ST5,PRELP,B3GAT3,B3GAT1,ABCC5,BCAN,HS6ST1,B3GAT2,CHST2,ST3GAL6,GPC1,CSGALNACT1,B4GALT2,NCAN,SLC9A1,B4GALT5,CSGALNACT2,B4GALT6,CHST1,SDC3,B3GNT2,CHST12,NDST1,HEXB,GNS,CHPF,GUSB,CHPF2,AGRN,B4GALT4,B3GALT6,B4GALT3,HS3ST1,ST3GAL3,B4GALT7,B3GNT4	c2.cp.reactome.v6.2	ExSub6	ExSub6
ExSub6	GO_REGULATION_OF_CAMP_METABOLIC_PROCESS	11021	7073	67	42.9989	38	0.883743	0.730002	0.918643	1	CHGA,GRM8,HPCA,GSK3A,CALM3,DRD1,TIMP2,ADCY1,PDE2A,APLP1,GNAI2,ADCY5,CAP1,PALM,DRD5,RAF1,AKAP12,GPR161,GABBR1,MRAP2,ECE1,ADCY3,CAP2,OPRM1,PDE4D,GNAI3,ADRA2A,GRM2,AKAP5,ADCYAP1R1,ADCY6,ADCY7,GALR1,OPRL1,P2RY11,ADRB1,CALM2,CRHR1	c5.bp.v6.2	ExSub6	ExSub6
ExSub7	GO_CIRCULATORY_SYSTEM_PROCESS	11021	4807	178	77.6378	69	0.888743	0.815683	0.918644	1	CHGA,PTPRO,RYR2,SLC8A1,PDE2A,HRH2,CARTPT,TEK,DMD,SCN3B,ID2,ADCYAP1,KCNMB2,ATP1A3,ATP6AP2,SOD1,ATP1A1,CNR1,NISCH,SCN1B,HTR2A,TPM1,FGF12,SOD2,HTR1A,DNM1L,ABR,SCN2B,ADRB1,PDE4D,AKAP13,MECP2,ANK2,BBS2,CHRM1,HMGCR,PDGFB,CX3CL1,GSK3A,ADH5,KCNJ2,DRD1,MTHFR,MKKS,STAT1,CYB5R3,ITGB1BP1,TTN,SCN4B,SRSF1,GAS6,SRC,SCPEP1,E2F4,OPRL1,ADCY6,ELN,PER2,MAP2K3,AKT1,SERPING1,PTGS2,TAZ,FGFBP3,GAA,PLOD3,GNB3,RGS2,SHC1	c5.bp.v6.2	ExSub7	ExSub7
ExSub8	GO_REGULATION_OF_MICROTUBULE_BASED_PROCESS	11021	1369	172	21.3654	16	0.748875	0.719863	0.918715	1	DIXDC1,BIRC3,CHD3,CDC14A,EML1,CAV1,NEK7,CLIP1,SGK1,CCDC40,SPAST,MEMO1,PCNT,CEP120,ABL1,PIBF1	c5.bp.v6.2	ExSub8	ExSub8
ExSub6	GO_ORGANIC_ACID_TRANSMEMBRANE_TRANSPORT	11021	7073	57	36.5812	32	0.874767	0.713221	0.918829	1	SLC25A22,SLC17A7,SLC38A2,SLC6A17,SLC43A2,SLC6A8,SLC36A4,SLC7A14,SLC38A1,EMB,PRKAB2,SLC6A7,SLC6A15,SLC1A4,SLC7A5,SLC7A8,SLC23A2,SLC7A1,SLC38A7,SLC36A1,PRKAA2,SLC7A6,SLC38A10,PRKAG2,SLC16A1,SLC6A6,SLC25A1,SLC27A5,SLC1A6,PQLC2,SLC5A6,SLC7A4	c5.bp.v6.2	ExSub6	ExSub6
ExSub7	GO_POSITIVE_REGULATION_OF_RESPONSE_TO_WOUNDING	11021	4807	54	23.553	19	0.80669	0.70059	0.918893	1	HOPX,NTRK3,PDE2A,RPS19,CNR1,CD47,NDEL1,TNFRSF1A,CX3CL1,ENPP4,IL17RC,FKBP1B,LPL,HRAS,PTGS2,MAPK13,SOX15,USF1,F12	c5.bp.v6.2	ExSub7	ExSub7
ExSub7	GO_RHO_GUANYL_NUCLEOTIDE_EXCHANGE_FACTOR_ACTIVITY	11021	4807	54	23.553	19	0.80669	0.70059	0.918893	1	RASGRF2,NGEF,KALRN,PLEKHG5,TIAM2,ARHGEF4,ABR,ALS2CL,MCF2L,AKAP13,ARHGEF2,ARHGEF9,ARHGEF17,RASGRF1,ARHGEF25,ARHGEF10,FGD1,OBSCN,ARHGEF1	c5.mf.v6.2	ExSub7	ExSub7
ExSub6	GO_SYNAPSE	11021	7073	596	382.498	367	0.959483	0.888791	0.919519	1	BNIP3,CLSTN2,DNM3,EPHA7,ERC2,GNG3,GPHN,GRIK2,GRIK3,GRM5,GRM8,HPCA,LRRC4C,MAPK8IP2,MARCKS,NRG1,NTRK2,PDE4B,PPFIA2,RAB3A,SLC8A1,SNCB,SPOCK1,STX1A,SYNGR3,SYT4,DLGAP2,GRIN3A,GRID2,SV2A,TPRG1L,GRIN2A,STX1B,FAIM2,DMD,CPLX2,ARF1,CHRM2,GSK3A,SYN1,CPLX1,SEPT3,PPFIA3,CTBP2,RAB11B,NRN1,RABAC1,APBB1,SYP,CHRNA4,KCNA2,UNC5C,DRD1,MAPT,GABRA5,DSCAM,NAPA,SNPH,CANX,MAPK8IP1,SLC17A7,VPS35,NETO2,NRXN2,PPP1R9B,PIP5K1C,HNRNPK,SAMD4A,HSPA8,OLFM1,SLC9A6,SYT11,BRSK1,RIMS2,TLN2,PRKACA,PARK7,FLRT3,PRRT1,CDK16,PDE2A,PPP3CA,P2RX7,RUSC1,SRCIN1,ADORA1,RAB3C,OPRK1,KCNC4,MOB4,VDAC1,CX3CL1,LIN7C,ATP6V0D1,SYT13,HTT,DLG4,DNAJC5,AP3D1,SRI,NDUFS7,LGI3,DOC2A,PTPRN,CAMK2B,CAMK2G,CHRM1,ATP1A1,CDK5R1,LRRC7,NR1D1,SCAMP5,ARFGAP1,PHACTR1,RPH3A,LRRC4B,NEFH,CACNB4,BAIAP2,SLC6A17,RIMS3,PPT1,SYNGR1,FMR1,SRGAP2,CLSTN1,KCNA1,MAP4,FBXO2,PPP1CC,CRTC1,INSR,BCAN,PRKAR1A,SEPT6,CNIH3,LAMP1,DLGAP1,SYT7,MECP2,PPP1CA,CTNNA2,PFN1,PALM,KCNAB2,SPTBN2,SCAMP1,HDAC4,MAF1,BCL2L1,NCS1,NCK2,FZD3,UNC13A,SYT5,CTNND1,KCNJ4,VTI1B,ATCAY,AKAP1,FBXO45,CDK5,VAMP1,SEZ6,VDAC2,LRRC4,SHANK2,SYT17,AAK1,SYNDIG1,LRRTM2,SUMO1,SYNPO,APC,MAP1S,SEPT2,FUS,MAGEE1,LGI1,GABRG3,SLC8A2,CLSTN3,ARF4,DLGAP4,NLGN2,PTEN,GABRA1,STRN4,RAB7A,PACSIN1,ARRB1,CPT1C,EMB,SPG11,VWC2,CNIH2,USP48,CNTN2,CPEB1,AKT1,DNM2,GABBR1,FXR1,CACNG8,SLC30A3,SVOP,GABRD,DNM1,SNAP47,ITSN1,ZMYND8,RAB5A,PPFIA1,MYH10,UNC13B,DBNL,KCNB1,CTTN,IQSEC3,PRKCG,MINK1,GRIN1,WASF1,ANK1,CLCN3,ARHGEF2,DAG1,ARPC2,BMPR2,DNAJA3,NDEL1,ACTN2,PDPK1,MDM2,ALS2,ARRB2,GABRA3,SEMA4C,SYNGAP1,POLG,SYT12,CAP2,RIMS4,OPRM1,GIPC1,PPFIA4,CXADR,BCR,ADD2,SYNJ1,USP14,NF2,ATAD1,HRH3,CHRNB2,DRP2,COMT,AP1S1,PJA2,BSN,PICK1,NMNAT2,TRAPPC4,RPS6KB1,EEF2K,STX6,KCNK1,GOPC,COPS4,CABP1,CYFIP2,MFF,ILK,ARHGAP44,DDN,ATP2A2,BAIAP3,GAP43,DVL1,RGS17,ADRA2A,GRM2,NLGN3,DLG3,DNM1L,SEMA4F,AKAP5,APBA2,ABCC8,SNCA,RAB3GAP1,STX4,LIN7B,ITGA3,SLC29A1,DMXL2,NAAA,SHISA7,VAMP7,GLRB,SDK2,PDZD11,STX3,SYT3,STX2,ARFGEF2,LRP4,SIGMAR1,CADPS2,TMUB1,PI4K2A,GABRG2,NLGN4Y,SYNC,SNAP29,NIPSNAP1,HCN3,CAMK2D,CRIPT,LRFN1,ITPKA,GRASP,CCK,POSTN,TOR1A,ICA1,SEPT11,NPY1R,SNAPIN,SRC,SHARPIN,AGRN,ZMYND19,ARC,LRFN3,SH2D5,ACHE,RAB8A,PFN2,PIAS3,AXIN2,GPM6A,P2RY11,CAD,SCRIB,PRR7,IL1RAPL1,RGS14,COPS5,P2RX6,TBC1D24,RASGRP2,SYNGR2,SEPT5,SLC2A8,ANK3,KLHL17,LRRTM4,CLN8,ATP1A3,NRXN3,CTNND2,MAGI2,CADM2,DLG2,ANKS1B,PRRT2	c5.cc.v6.2	ExSub6	ExSub6
ExSub7	GO_CELL_LEADING_EDGE	11021	4807	270	117.765	107	0.908588	0.845147	0.919627	1	BAIAP2,CLASP2,PTK2B,PTPRO,PTPN13,AKAP5,MYH9,RAC1,ACTN1,ARF1,CNTNAP2,DDN,PTPRK,EEF1A1,PLEKHG5,CFL1,PSD,HPCA,FLOT1,DGKZ,ABLIM1,TIAM2,RAPH1,GABARAPL1,ATP6V1B2,APBB1,PAFAH1B1,UNC5A,KCNC1,CTNNA2,FSCN1,ABI1,KCNA2,GABBR1,PACSIN1,MAPK8IP3,SLK,RPS3,ADAM17,TPM1,SSX2IP,ARHGEF4,PRKCI,SRCIN1,MYO9B,CYFIP1,S100A6,NDEL1,BRK1,ARHGEF2,PIP5K1C,PRKCZ,DCTN1,CORO1A,ARPC3,CDC42BPB,AAK1,AKT2,PLXND1,APC2,BCAR1,ABI2,CTTN,ROBO2,PODXL,ARPC2,SH3YL1,OPRD1,DIAPH1,PALM,HAX1,TSC1,SNTG1,WASF1,PLEKHA1,PPP1R9B,PLEKHO1,PIP5K1A,SH3BGRL3,CIB1,ARF4,ATF4,ITGB1BP1,THEM4,CTNND1,FGD1,NRBP1,SRC,MYADM,TESC,DBNL,CDK5,ILK,ARFIP2,HDAC6,PLCG1,PDLIM7,PARD6A,TLN1,TUBG1,STX4,RAC3,TWF1,SPRY2,INPP5K,INPP5E,TWF2	c5.cc.v6.2	ExSub7	ExSub7
ExSub8	BIOCARTA_AKT_PATHWAY	11021	1369	19	2.36013	1	0.423705	0.391267	0.919726	1	GHR	c2.cp.biocarta.v6.2	ExSub8	ExSub8
ExSub8	REACTOME_DOUBLE_STRAND_BREAK_REPAIR	11021	1369	19	2.36013	1	0.423705	0.391267	0.919726	1	BRIP1	c2.cp.reactome.v6.2	ExSub8	ExSub8
ExSub8	GO_REGULATION_OF_MRNA_CATABOLIC_PROCESS	11021	1369	19	2.36013	1	0.423705	0.391267	0.919726	1	PABPC1	c5.bp.v6.2	ExSub8	ExSub8
ExSub8	GO_PHOSPHOLIPID_DEPHOSPHORYLATION	11021	1369	19	2.36013	1	0.423705	0.391267	0.919726	1	PTEN	c5.bp.v6.2	ExSub8	ExSub8
ExSub8	GO_T_CELL_HOMEOSTASIS	11021	1369	19	2.36013	1	0.423705	0.391267	0.919726	1	PPP2R3C	c5.bp.v6.2	ExSub8	ExSub8
ExSub8	GO_ASPARTATE_FAMILY_AMINO_ACID_BIOSYNTHETIC_PROCESS	11021	1369	19	2.36013	1	0.423705	0.391267	0.919726	1	APIP	c5.bp.v6.2	ExSub8	ExSub8
ExSub8	GO_NEGATIVE_REGULATION_OF_ORGANELLE_ASSEMBLY	11021	1369	19	2.36013	1	0.423705	0.391267	0.919726	1	SCFD1	c5.bp.v6.2	ExSub8	ExSub8
ExSub8	GO_REGULATION_OF_TRANSCRIPTION_ELONGATION_FROM_RNA_POLYMERASE_II_PROMOTER	11021	1369	19	2.36013	1	0.423705	0.391267	0.919726	1	CDC73	c5.bp.v6.2	ExSub8	ExSub8
ExSub8	GO_RIBOSOMAL_LARGE_SUBUNIT_ASSEMBLY	11021	1369	19	2.36013	1	0.423705	0.391267	0.919726	1	MDN1	c5.bp.v6.2	ExSub8	ExSub8
ExSub8	GO_RESPONSE_TO_AMPHETAMINE	11021	1369	19	2.36013	1	0.423705	0.391267	0.919726	1	NR4A2	c5.bp.v6.2	ExSub8	ExSub8
ExSub8	GO_PHOTORECEPTOR_CELL_MAINTENANCE	11021	1369	19	2.36013	1	0.423705	0.391267	0.919726	1	PCDH15	c5.bp.v6.2	ExSub8	ExSub8
ExSub8	GO_MALE_MEIOSIS	11021	1369	19	2.36013	1	0.423705	0.391267	0.919726	1	TEX15	c5.bp.v6.2	ExSub8	ExSub8
ExSub8	GO_MITOCHONDRIAL_RNA_METABOLIC_PROCESS	11021	1369	19	2.36013	1	0.423705	0.391267	0.919726	1	PPARGC1B	c5.bp.v6.2	ExSub8	ExSub8
ExSub8	GO_CELLULAR_RESPONSE_TO_HEAT	11021	1369	19	2.36013	1	0.423705	0.391267	0.919726	1	ST8SIA1	c5.bp.v6.2	ExSub8	ExSub8
ExSub8	GO_PHOSPHATIDYLINOSITOL_DEPHOSPHORYLATION	11021	1369	19	2.36013	1	0.423705	0.391267	0.919726	1	PTEN	c5.bp.v6.2	ExSub8	ExSub8
ExSub8	GO_REGULATION_OF_EPIDERMAL_CELL_DIFFERENTIATION	11021	1369	19	2.36013	1	0.423705	0.391267	0.919726	1	PTCH1	c5.bp.v6.2	ExSub8	ExSub8
ExSub8	GO_DEFENSE_RESPONSE_TO_GRAM_POSITIVE_BACTERIUM	11021	1369	19	2.36013	1	0.423705	0.391267	0.919726	1	B2M	c5.bp.v6.2	ExSub8	ExSub8
ExSub8	GO_GLUCAN_BIOSYNTHETIC_PROCESS	11021	1369	19	2.36013	1	0.423705	0.391267	0.919726	1	EPM2A	c5.bp.v6.2	ExSub8	ExSub8
ExSub8	GO_RESPONSE_TO_X_RAY	11021	1369	19	2.36013	1	0.423705	0.391267	0.919726	1	SFRP2	c5.bp.v6.2	ExSub8	ExSub8
ExSub8	GO_PROSTATE_GLAND_DEVELOPMENT	11021	1369	19	2.36013	1	0.423705	0.391267	0.919726	1	PTEN	c5.bp.v6.2	ExSub8	ExSub8
ExSub8	GO_ARACHIDONIC_ACID_METABOLIC_PROCESS	11021	1369	19	2.36013	1	0.423705	0.391267	0.919726	1	MGLL	c5.bp.v6.2	ExSub8	ExSub8
ExSub8	GO_NEGATIVE_REGULATION_OF_CALCIUM_ION_TRANSMEMBRANE_TRANSPORT	11021	1369	19	2.36013	1	0.423705	0.391267	0.919726	1	ADRA2A	c5.bp.v6.2	ExSub8	ExSub8
ExSub8	GO_POSITIVE_REGULATION_OF_CELL_CYCLE_G1_S_PHASE_TRANSITION	11021	1369	19	2.36013	1	0.423705	0.391267	0.919726	1	RDX	c5.bp.v6.2	ExSub8	ExSub8
ExSub8	GO_REGULATION_OF_VASCULAR_PERMEABILITY	11021	1369	19	2.36013	1	0.423705	0.391267	0.919726	1	CTNNBIP1	c5.bp.v6.2	ExSub8	ExSub8
ExSub8	GO_POSITIVE_REGULATION_OF_DNA_TEMPLATED_TRANSCRIPTION_ELONGATION	11021	1369	19	2.36013	1	0.423705	0.391267	0.919726	1	CDC73	c5.bp.v6.2	ExSub8	ExSub8
ExSub8	GO_REGULATION_OF_GLUCONEOGENESIS	11021	1369	19	2.36013	1	0.423705	0.391267	0.919726	1	PTPN2	c5.bp.v6.2	ExSub8	ExSub8
ExSub8	GO_EMBRYO_IMPLANTATION	11021	1369	19	2.36013	1	0.423705	0.391267	0.919726	1	PCSK5	c5.bp.v6.2	ExSub8	ExSub8
ExSub8	GO_NEGATIVE_REGULATION_OF_MRNA_SPLICING_VIA_SPLICEOSOME	11021	1369	19	2.36013	1	0.423705	0.391267	0.919726	1	CELF4	c5.bp.v6.2	ExSub8	ExSub8
ExSub8	GO_RETROMER_COMPLEX	11021	1369	19	2.36013	1	0.423705	0.391267	0.919726	1	DENND5A	c5.cc.v6.2	ExSub8	ExSub8
ExSub8	GO_GAMMA_TUBULIN_COMPLEX	11021	1369	19	2.36013	1	0.423705	0.391267	0.919726	1	PDE4B	c5.cc.v6.2	ExSub8	ExSub8
ExSub8	GO_OXIDOREDUCTASE_ACTIVITY_ACTING_ON_A_HEME_GROUP_OF_DONORS	11021	1369	19	2.36013	1	0.423705	0.391267	0.919726	1	CYB5A	c5.mf.v6.2	ExSub8	ExSub8
ExSub8	GO_BHLH_TRANSCRIPTION_FACTOR_BINDING	11021	1369	19	2.36013	1	0.423705	0.391267	0.919726	1	RUNX2	c5.mf.v6.2	ExSub8	ExSub8
ExSub8	GO_SPECTRIN_BINDING	11021	1369	19	2.36013	1	0.423705	0.391267	0.919726	1	DYNC1I1	c5.mf.v6.2	ExSub8	ExSub8
ExSub6	GO_REGULATION_OF_BLOOD_CIRCULATION	11021	7073	167	107.176	99	0.923711	0.810012	0.919923	1	ABCC9,CACNA2D3,CHGA,PDE4B,PTPRM,SLC8A1,SCN2B,DMD,CHRM2,GSK3A,GJC1,CALM3,DRD1,ATP1B2,PRKACA,ADORA1,CX3CL1,SRI,CACNB1,CHRM1,ATP1A1,ATP2B3,CACNB3,CACNB4,ATP2B4,SPTBN4,HDAC4,FXYD7,RYR2,THRA,KCNJ4,GSTO1,SCN1B,HMGCR,GPD1L,HTR2A,KCNIP3,YWHAE,SUMO1,SLC8A2,KCNMB4,AKT1,CACNG8,HIF1A,SLC9A1,TPM1,AKAP9,BMPR2,TRPM4,FKBP1B,ECE1,CTNNA3,MDM2,CACNG7,GLRX3,GAA,CXADR,RGS2,TRDN,ASPH,KCND3,KCNK1,CACNA2D2,SCN4B,PDE4D,SCPEP1,ATP2A2,STIM1,ATP1B3,GNAO1,ADRA2A,SREBF1,DMPK,HRH1,NOS1AP,ADCY6,PLA2G6,CAMK2D,PDE5A,SMAD7,RNF207,SCN3B,NPY1R,PER2,CELF2,KCNH2,KCNJ12,FXYD1,RANGRF,ADRB1,CALM2,CACNA1G,KCNJ11,CASQ1,ATP1A3,TNNT2,SHC1,ACE,FXYD6	c5.bp.v6.2	ExSub6	ExSub6
ExSub6	GO_REGULATION_OF_SEQUENCE_SPECIFIC_DNA_BINDING_TRANSCRIPTION_FACTOR_ACTIVITY	11021	7073	222	142.474	133	0.933504	0.830978	0.919953	1	ID2,MAPK10,MAPK3,NEUROD2,TCEAL7,UBB,UBC,UBA52,PINK1,EPHA5,BEX1,KRAS,PPP2R5B,MTPN,PRDX3,PRMT2,RLIM,RPS3,NFKBIA,PARK7,PPP3CA,RNF41,CTNNBIP1,RPS27A,PSMD10,GAS6,UBE2N,CRTC1,TAF6,USP7,TAF3,HDAC5,PIAS4,HDAC4,HDAC2,MAPK9,PHB2,CDK5RAP3,THRA,PRKCZ,MAP3K10,DAB2IP,BHLHE40,COMMD6,MAP3K7,SUMO1,SMARCB1,TAX1BP1,TERF2IP,MTDH,PTEN,ARRB1,FZD6,AKT1,NPM1,TRIM8,TP53BP1,TRIM37,RB1,CEBPG,KEAP1,MAPK11,EIF2AK4,SMARCA4,CLOCK,ARHGEF2,DNAJA3,DDRGK1,JUN,CYLD,EIF2AK2,ARRB2,HSPA1A,ANXA4,TRIM27,RPS6KA4,NDP,TRIM14,ZNF431,CREBZF,TRIM52,PPARGC1B,MAVS,SIGIRR,MEN1,TRIM13,MAP3K13,UFL1,CHUK,SIVA1,GTF2A2,HSPA1B,ZNF675,HR,TRIM26,RBCK1,TAB3,IKBKB,MBTPS2,TRAF5,MAPK1,BUD31,TAB1,SMAD7,BCL10,IKBKG,TAF12,IRAK1,SETD6,NFKBIL1,DVL2,FZD4,SRF,STK36,PIM1,PPRC1,DDIT3,TRIM25,CRTC2,FLNA,TAF6L,TICAM1,TRIM32,RELA,RNF25,RHEBL1,CIB1,C3orf33,WNT10B,BRMS1,NFKBIB,MAD2L2,COMMD7	c5.bp.v6.2	ExSub6	ExSub6
ExSub6	REACTOME_SIGNALING_BY_FGFR1_MUTANTS	11021	7073	23	14.7608	12	0.812963	0.608258	0.920017	1	FGFR1,PIK3R1,FGFR1OP2,PIK3CA,STAT1,GRB2,STAT3,BCR,FGFR1OP,FGF9,FGF17,PLCG1	c2.cp.reactome.v6.2	ExSub6	ExSub6
ExSub6	GO_ACTIVATION_OF_JUN_KINASE_ACTIVITY	11021	7073	23	14.7608	12	0.812963	0.608258	0.920017	1	MDFIC,MAPK8IP3,SPAG9,MAP4K2,MAP3K10,DAB2IP,MAP2K7,MAP3K9,DBNL,MUL1,DAXX,MAP3K11	c5.bp.v6.2	ExSub6	ExSub6
ExSub6	GO_POSITIVE_REGULATION_OF_CALCIUM_ION_TRANSMEMBRANE_TRANSPORTER_ACTIVITY	11021	7073	23	14.7608	12	0.812963	0.608258	0.920017	1	CALM3,HTT,RYR2,GSTO1,SUMO1,SLC9A1,TRDN,ASPH,STIM1,FGF14,CALM2,RGN	c5.bp.v6.2	ExSub6	ExSub6
ExSub6	GO_LUNG_ALVEOLUS_DEVELOPMENT	11021	7073	23	14.7608	12	0.812963	0.608258	0.920017	1	FOXP2,MAPK8IP3,HS6ST1,RC3H2,CREB1,BMPR2,CIC,ERRFI1,STK40,PKDCC,PDGFA,IGFBP5	c5.bp.v6.2	ExSub6	ExSub6
ExSub6	GO_PLATELET_ALPHA_GRANULE_LUMEN	11021	7073	23	14.7608	12	0.812963	0.608258	0.920017	1	ISLR,ACTN1,GAS6,EGF,QSOX1,ACTN4,ACTN2,SERPING1,VEGFB,PDGFA,F8,A1BG	c5.cc.v6.2	ExSub6	ExSub6
ExSub6	GO_STRUCTURAL_CONSTITUENT_OF_MUSCLE	11021	7073	23	14.7608	12	0.812963	0.608258	0.920017	1	DMD,MYL6,MYBPC1,MYL6B,PLEC,TPM4,DAG1,TPM1,ACTN2,ASPH,SYNM,ANKRD2	c5.mf.v6.2	ExSub6	ExSub6
ExSub6	GO_ION_GATED_CHANNEL_ACTIVITY	11021	7073	23	14.7608	12	0.812963	0.608258	0.920017	1	KCNMA1,KCNT2,KCNT1,MTMR6,PKD2L1,KCNMB4,KCNN1,TTYH3,TRPM4,CATSPER2,TMEM63C,ANO8	c5.mf.v6.2	ExSub6	ExSub6
ExSub6	GO_CHEMOREPELLENT_ACTIVITY	11021	7073	23	14.7608	12	0.812963	0.608258	0.920017	1	EPHA7,NRG1,FLRT3,SEMA3E,SEMA6B,SEMA4A,SEMA4D,SEMA7A,SEMA4C,SEMA4F,SEMA6C,NRG3	c5.mf.v6.2	ExSub6	ExSub6
ExSub6	GO_CALCIUM_CHANNEL_REGULATOR_ACTIVITY	11021	7073	23	14.7608	12	0.812963	0.608258	0.920017	1	CACNA2D3,STX1A,NRXN2,HPCAL4,GNB2,SRI,FKBP1B,TSPAN13,STIM1,GRM2,NRXN3,FKBP1A	c5.mf.v6.2	ExSub6	ExSub6
ExSub6	GO_REGULATION_OF_HORMONE_SECRETION	11021	7073	141	90.4902	83	0.917226	0.796416	0.92006	1	MARCKS,STX1A,SLC25A6,EPHA5,SLC25A4,ARL2BP,GLUD1,CDK16,PPP3CA,ADORA1,OPRK1,SLC25A5,SRI,PFKM,ABAT,BRSK2,NR1D1,ADCY5,BAD,SYT7,PFKL,PTPN11,ENY2,PIM3,TRPM2,SERP1,HMGCR,SNX6,TMF1,HTR2A,SMAD4,ENSA,HMGN3,NLGN2,ARRB1,SCG5,CREB1,ARNTL,GABBR1,IRS2,HIF1A,KDM5B,KCNB1,PFKFB2,CLOCK,AACS,TRPM4,FKBP1B,GPLD1,STXBP5L,NOV,C2CD2L,NNAT,CACNA2D2,OXCT1,PPP3CB,SIDT2,ADRA2A,SREBF1,ABCC8,STX4,VAMP7,PASK,PLA2G6,SOX4,SLC16A1,ICA1,GPR27,NPY1R,MIDN,GALR1,PER2,CAPN10,RAB11FIP5,TFR2,SIRT4,ANXA1,RBP4,KCNJ11,TARDBP,GCK,CRHR1,ARL2	c5.bp.v6.2	ExSub6	ExSub6
ExSub7	GO_REGULATION_OF_JNK_CASCADE	11021	4807	97	42.3082	36	0.850898	0.761134	0.920068	1	PTK2B,TPD52L1,GRIK2,PAFAH1B1,MAPK8IP2,MAPK8IP3,RPS3,SFRP2,DNAJA1,NCOR1,MINK1,PLCB1,PER1,MAPK8IP1,MAP3K4,PINK1,GADD45B,DUSP3,DUSP19,HDAC3,MAP2K7,DVL2,GPS2,DBNL,TAOK2,GSTP1,HRAS,AKT1,MAP4K2,MAP3K10,MAP3K11,TRAF6,MEN1,COPS5,DAXX,FZD4	c5.bp.v6.2	ExSub7	ExSub7
ExSub5	GO_ORGANIC_ACID_CATABOLIC_PROCESS	11021	5062	127	58.3317	51	0.87431	0.787845	0.920116	1	OAT,PCYOX1,CRYM,GOT1,CYP26B1,ABAT,PPM1K,BCAT1,ACADVL,LPIN2,ACADM,PCBD1,GOT2,LPIN1,ABHD10,ETFDH,PHYH,HNMT,GLS2,ALDH5A1,IVD,ACAT1,DLD,NAGK,MUT,ADO,CPT1C,DCXR,ACAA1,ECH1,FAAH,ACOT8,ECHS1,DTD1,SLC27A4,GCAT,ETFB,DLST,PPAT,AKR1A1,ACOX1,CDO1,AMDHD2,ECI2,ACAD8,BCKDK,CRAT,AHCY,ASL,GCSH,ACAD11	c5.bp.v6.2	ExSub5	ExSub5
ExSub0	GO_CELLULAR_AMIDE_METABOLIC_PROCESS	11021	50	542	2.45894	1	0.406679	0.393474	0.92012	1	AGT	c5.bp.v6.2	ExSub0	ExSub0
ExSub7	GO_SINGLE_ORGANISM_CELL_ADHESION	11021	4807	217	94.6483	85	0.898061	0.829417	0.920193	1	CDH9,CYP1B1,HSPB1,LAMB1,P2RX7,SMAD3,TYRO3,THY1,MYH9,RAC1,ACTN1,TEK,NRXN2,CDK5R1,RORA,TTYH1,NCAM2,ICAM5,NEGR1,ACTG1,PKD1,CTNNA2,CEBPB,NLGN2,ITGA4,CYFIP2,PRKDC,ADAM17,DNAJB6,RPS6,PPP3CA,RPL22,SRCIN1,ZBTB1,MALT1,NFASC,PIP5K1C,ITGA7,RAP2B,NPHP4,HSPD1,KIFC3,IFNAR1,CTNND2,TSC1,RIC8A,VEZT,FLNA,MICALL2,NPHP1,JAG2,FKBP1B,CTNND1,FKBP1A,DNAJA3,EGR1,GAS6,NLGN1,SRC,STK11,NRXN3,SRF,CEP41,CBLL1,ILK,DDOST,JMJD6,NCSTN,NRXN1,FIBP,STOML2,LIG4,MADCAM1,TLN1,NKAP,BAX,CAMSAP3,TSTA3,LAMA5,AKIP1,STAT6,ATP7A,CD151,FZD4,SHC1	c5.bp.v6.2	ExSub7	ExSub7
ExSub2	REACTOME_TRNA_AMINOACYLATION	11021	3849	39	13.6205	10	0.73419	0.641624	0.920235	1	FARS2,PPA2,NARS2,LARS2,DARS,CARS2,IARS,RARS2,FARSB,WARS2	c2.cp.reactome.v6.2	ExSub2	ExSub2
ExSub2	GO_LIGASE_ACTIVITY_FORMING_CARBON_OXYGEN_BONDS	11021	3849	39	13.6205	10	0.73419	0.641624	0.920235	1	TARSL2,FARS2,NARS2,LARS2,DARS,CARS2,IARS,RARS2,FARSB,WARS2	c5.mf.v6.2	ExSub2	ExSub2
ExSub7	GO_AMMONIUM_ION_METABOLIC_PROCESS	11021	4807	102	44.4891	38	0.854142	0.765706	0.92032	1	SNCB,SLC44A1,AMD1,SAT2,PAFAH1B1,LPCAT4,PDE1B,SAT1,HTR1A,PLA2G16,DNMT3A,SAMD8,AZIN1,MECP2,PNPLA6,LPIN1,CROT,CPT1C,LPIN2,SMPD4,SMPD2,DRD1,ACADM,POR,SRM,PLA2G12A,GBA,DHPS,ICMT,PCYT1A,LPCAT1,AKR1B1,SPHK2,PLA2G15,SMPD1,ACHE,ATP7A,CHKB	c5.bp.v6.2	ExSub7	ExSub7
ExSub5	GO_PROTEIN_LOCALIZATION_TO_CELL_PERIPHERY	11021	5062	113	51.9015	45	0.867028	0.777068	0.920418	1	CLASP2,RAC1,BSG,ZDHHC22,ANK3,FLOT1,ANK1,SCN3B,SYTL2,PACSIN1,BAG4,SPTBN4,RAB11A,EFR3A,GCC2,OPTN,LIN7C,RAB26,TMED2,GOLGA7,AKT2,PRKCZ,CACNB3,LAMA5,GAS6,EHD3,VAMP4,FLOT2,TSPAN33,PPIL2,ZFYVE27,ARFRP1,LIN7B,RILPL2,BBIP1,PACS2,DPP10,MYADM,RAPGEF6,INPP5K,TESC,PDZD11,ANK2,KCNIP4,BBS1	c5.bp.v6.2	ExSub5	ExSub5
ExSub1	GO_CELL_DIVISION	11021	663	320	19.2505	14	0.727253	0.708617	0.920436	1	CDK6,CIT,DIAPH2,KIF13A,TTC28,ZNF365,MYH9,FGF13,FGFR2,ETV5,CLASP1,FMN2,STAG1,PARD3	c5.bp.v6.2	ExSub1	ExSub1
ExSub4	GO_RESPONSE_TO_RETINOIC_ACID	11021	3240	55	16.1691	12	0.742155	0.668975	0.920514	1	ALDH1A2,OGT,PTCH1,NCOA1,EPHA3,ABL2,SETX,PPARG,GDAP1,RNF2,HDAC2,TESC	c5.bp.v6.2	ExSub4	ExSub4
ExSub4	GO_PROTEIN_LOCALIZATION_TO_MITOCHONDRION	11021	3240	55	16.1691	12	0.742155	0.668975	0.920514	1	IMMP2L,LRRK2,MFF,HSP90AA1,GDAP1,DNM1L,HK1,MTX3,HSPA4,AFG3L2,TIMM9,TIMM23	c5.bp.v6.2	ExSub4	ExSub4
ExSub4	HALLMARK_COAGULATION	11021	3240	55	16.1691	12	0.742155	0.668975	0.920514	1	PREP,PROS1,GDA,KLF7,DPP4,SIRT2,ADAM9,KLKB1,FBN1,LGMN,TIMP3,C2	h.all.v6.2	ExSub4	ExSub4
ExSub2	GO_NUCLEOBASE_CONTAINING_COMPOUND_TRANSPORT	11021	3849	160	55.8788	48	0.859002	0.796022	0.920521	1	SIDT1,RFTN1,SMG1,TNKS,UPF3A,SLC25A24,SMG6,RANBP17,SLC25A26,XPO7,UPF2,PARP11,XPO1,SLC35E3,SMG7,HTT,NUP214,NUP160,IWS1,SRSF11,SLC25A42,AHCTF1,NUP98,NUP107,NUP54,POM121C,NUP210,POM121,SLC35D1,SENP2,NUP153,SRSF4,NUP205,ZC3H3,ATXN2,TSC1,LRPPRC,CKAP5,DDX25,NUP133,AGFG1,THOC2,NUP85,THOC1,NUP88,SLC25A17,KIF5C,NUP93	c5.bp.v6.2	ExSub2	ExSub2
ExSub5	GO_ACTIN_FILAMENT_BASED_MOVEMENT	11021	5062	56	25.7211	21	0.816451	0.705122	0.920617	1	DMD,FNBP1L,TNNT2,SCN1B,RYR2,TTN,SUN2,SCN3B,MYL6,FGF12,TPM4,SCN2B,MYL6B,TPM3,GPD1L,TPM1,WIPF2,SLC9A1,MYH14,SCN4B,ANK2	c5.bp.v6.2	ExSub5	ExSub5
ExSub7	GO_CARDIAC_MUSCLE_TISSUE_DEVELOPMENT	11021	4807	77	33.5849	28	0.833708	0.737174	0.920664	1	NDRG4,RYR2,SLC8A1,RBP4,ID2,PRKAR1A,TPM1,SIN3B,CALR,KAT2A,AKAP13,IFT20,MEF2A,ACTN2,TSC1,OBSL1,FHL2,RARA,TTN,SGCB,FKBP1A,SRF,TAZ,SIRT6,PDGFRB,RXRA,MESP1,KDM6B	c5.bp.v6.2	ExSub7	ExSub7
ExSub7	GO_REGULATION_OF_INTRACELLULAR_SIGNAL_TRANSDUCTION	11021	4807	1015	442.71	422	0.95322	0.912261	0.920752	1	CRLF1,CYP1B1,HSPB1,IGFBP5,JUN,MAPK10,NDRG4,NTRK3,P2RX7,PIP5K1B,PTK2B,RASGRF2,SERPINE2,SPRY1,TNFRSF25,TPD52L1,GDI1,WFS1,SEC14L1,PTPN13,DIRAS2,PEA15,AKAP5,NTRK2,DDRGK1,NGEF,LRRTM4,CARTPT,RAC1,STMN3,TPT1,IGFBP4,TEK,PLK2,GRIK2,DMD,RBBP7,CAT,ACTN4,KALRN,CALM3,ADCYAP1,PLEKHG5,CDK5R1,GRINA,LRRC4C,PSD,RORA,PPP2R1A,FLOT1,PTPN5,JPH4,G3BP2,UBC,KITLG,TLE1,TIAM2,PEX5L,SERINC3,CALM2,TMBIM6,PAFAH1B1,IRS2,CHD5,ATP6AP2,INHBA,PSAP,UBB,ARL6IP5,SOD1,MAPK11,TIMP3,ATP2B4,HNRNPK,RAP1GAP,MAPK8IP2,SYNGAP1,MGRN1,MAP2K1,RGS4,PIN1,RTN4RL2,AKAP11,UBE2B,HSPH1,TERF2IP,HTR2A,MAPK8IP3,RPS27A,ATP6AP1,VAPA,RPS3,PIP4K2B,TNFRSF14,NDFIP1,SQSTM1,HINT1,OPTN,NEUROD2,MEAF6,MADD,GRB2,DDX5,PIP4K2C,MAPK3,RHOBTB2,BAG5,SFRP2,LRRC4B,UCHL1,SOD2,PRDX1,PDPK1,UBA52,TMEM127,DNAJA1,RASA3,BCLAF1,NCOR1,OGT,TMED4,DNM1L,ROS1,SSX2IP,MINK1,ARHGDIA,RTN4R,ARHGEF4,ABR,STK25,CYLD,RASAL1,CXXC5,MYO9B,GNG3,HERPUD1,SKIL,PLCB1,SRGAP3,MALT1,CHD4,MIB2,GPR55,ALS2CL,BCAP31,MCF2L,RRAGA,PER1,FAM13A,ADRB1,PDE4D,NBN,MAPK8IP1,AKAP13,DDX3X,ARHGEF2,GFRA2,CD81,PIP5K1C,IQSEC2,PRKCZ,SUPT16H,UBE2I,P4HB,HYOU1,DSTYK,CC2D1A,BAG4,DIRAS1,TNFRSF1A,EIF2AK2,SEMA7A,HSPA1A,SFPQ,ARHGEF9,MAP3K4,RASD2,BRD4,PINK1,LRRC4,PIK3R1,PRKACA,KRAS,RHOB,RBBP4,DUSP26,SRI,MAP2K2,MTDH,CDK10,XIAP,MAS1,VDAC2,PARK7,NDFIP2,CHD3,ARHGEF17,RASGRF1,DUSP8,ARHGEF25,RGS14,DUSP14,CPNE1,HTT,ELP2,FBXO9,HMGCR,ARL2BP,PDGFB,CX3CL1,FGF9,TSC2,RRAGD,RAD50,RNF149,HAX1,GSK3A,TAF6,TSC1,GADD45B,MFN2,EHMT2,SOCS7,C1QBP,RNF41,NONO,ING5,ARRB2,EEF1D,PLEKHA1,NDUFS3,CRKL,COPS8,PIH1D1,ITGA3,PIP5K1A,DUSP3,CDKN2D,DUSP5,RASGEF1A,CIB1,CFLAR,RALGAPB,DUSP19,SGSM3,PDIA2,HDAC3,ARHGDIG,ATF3,CAV2,HDAC2,FGF17,HGS,CDK12,FLNA,RNF34,HDAC7,NOC2L,BAD,ARHGAP1,GPS1,GNAI2,FIS1,ADIPOR1,SSRP1,DOT1L,TXN,STAT1,MLST8,LRRTM1,CDK5RAP3,PPP2CA,ITGB1BP1,GBA,AKAP1,TOPBP1,PPP2R5B,FKBP1B,MAP2K7,TRAF7,WTIP,SHISA5,FKBP1A,SENP2,MIF,TMEM9B,HEXIM1,MEIS3,SEC13,MAP3K12,DDIT4,ARHGEF10,DENND4B,ERP29,CDC34,DNAJA3,NBR1,UNC5B,TAF11,FGD1,DVL2,LAMTOR1,PIAS4,GAS6,NLGN1,RRN3,PHB2,GPS2,PTTG1IP,TRIM13,SRC,MYADM,PRKCD,GOLT1B,MCL1,MBIP,STK11,PDCD6,DBNL,C18orf32,TAOK2,OBSCN,GPR89A,GSTP1,ANKRD54,MAGI2,CDK5,PRMT1,ILK,AKR1B1,SEH1L,HSPA1B,NPRL2,NDUFA13,BECN1,GSTO1,RBCK1,MAP2K3,BMP1,HRAS,TNFAIP8L1,ARHGAP33,DDIT3,DNAJC27,PHB,AKT1,PLCG1,SNF8,LAMTOR3,PRKAB2,BCL2L2,ING2,MAVS,PTGS2,CREB3,AIP,SHC2,DEPDC5,MAP4K2,RGN,MAP3K10,PLAGL2,REL,TRIM8,PDGFA,SYVN1,TMEM161A,PDGFRB,SEMA4C,TSPYL5,TOP3A,SOCS4,PRKAB1,SHARPIN,TNFAIP1,DUSP7,C3orf33,ARAP1,VRK3,LAMTOR2,MAP3K11,TRAF6,BAX,RFC5,TBP,XBP1,KAT5,RAD1,TAF10,MEN1,ERBB4,COPS5,TELO2,ZNF268,SMPD1,AVPI1,RAC3,RABGEF1,FIGNL1,CYTH2,CCDC22,ZFP91,DAXX,IKBKG,SPRY2,RELA,INPP5K,IRF3,HTRA2,RHOF,ARHGEF1,TRIAP1,BRPF1,RGS2,IER3,FZD4,TP53RK,DUSP6,ECM1,EEF1E1,MUC20,SHC1	c5.bp.v6.2	ExSub7	ExSub7
ExSub4	GO_REGULATION_OF_TRANSMEMBRANE_RECEPTOR_PROTEIN_SERINE_THREONINE_KINASE_SIGNALING_PATHWAY	11021	3240	113	33.2202	27	0.812758	0.751947	0.92076	1	BMPER,SMAD3,GREM1,SKIL,LTBP1,ZEB1,SMURF1,XIAP,DNM2,PDPK1,FGF9,TGFBR1,ACVR1B,RBPJ,ACVR1,CHST11,BMPR2,GREM2,PPM1A,FBN1,SNX25,ZNF423,VWC2,SMAD4,RNF111,ZNF451,SMAD2	c5.bp.v6.2	ExSub4	ExSub4
ExSub8	GO_MICROTUBULE_BASED_PROCESS	11021	1369	363	45.0909	37	0.820564	0.794665	0.920773	1	RASGRP1,BIRC3,CHD3,BICD1,CDC14A,EML1,CAV1,SRGAP2,NEK7,MARK4,CLIP1,DYNC1I1,WDR19,SGK1,KIF21B,SLC16A1,TACC2,DNAH14,EML4,LMNA,CCDC40,SPAST,SPRY2,WDR35,FER,DOCK7,PCNT,CEP120,ICK,KIF16B,CEP68,PPP2R3C,NAV1,SPAG16,MAP6,PIBF1,RANBP9	c5.bp.v6.2	ExSub8	ExSub8
ExSub7	GO_CELL_PART_MORPHOGENESIS	11021	4807	466	203.254	189	0.929871	0.877217	0.920786	1	BAIAP2,ONECUT2,PTPRO,SEMA3C,SEMA5B,NPTX1,STMN1,SLITRK4,MAP2,RAC1,RAB3A,NEFL,DMD,BTBD3,CDK5R1,CELSR2,FLOT1,ANK3,ABLIM1,PCNT,CCK,SPTB,KIF5A,SLITRK5,RAPH1,RFX2,APBB1,PAFAH1B1,VLDLR,UBB,UNC5A,CTNNA2,ABI1,CAMK2B,DLG4,RPS6KA5,MAPK8IP2,PLXNA1,PLXNA2,MAP1S,L1CAM,SCN1B,GPC1,SPTAN1,UBE2B,PACSIN1,MAPK8IP3,ATP6V0D1,KIF3A,BDNF,GRB2,TMEM106B,MAPK3,SLITRK2,ACTR2,UCHL1,WNT3,USP33,DNM1L,SSX2IP,SLC9A6,MINK1,RTN4R,CYFIP1,FEZ1,S100A6,BRSK2,NDEL1,CRMP1,ZNF280D,OMG,NFASC,SPTBN2,ADCY1,CNTNAP1,PCM1,ATP6V1D,BBS2,SPON2,PRKCZ,FZD3,IFT20,MAPT,ULK1,SEMA7A,CCNO,SPTBN4,DICER1,KRAS,FEZ2,IFT57,LHX2,RNF165,PLXND1,CSNK1D,CTTN,DYNLL1,MEF2A,ROBO2,EHD3,DVL1,NBL1,SLITRK1,MFF,SMAD4,CPNE1,INTU,C5orf30,BRSK1,B9D1,ATL1,CTNND2,CNTN2,NUMBL,NDN,SLIRP,SHANK3,WASF1,CLUAP1,PLEKHO1,IFT122,SEMA4F,AFG3L2,RPGRIP1L,ATMIN,PTPDC1,FLNA,LRFN1,FIS1,MKKS,LRFN4,PNPT1,ZNF335,C21orf2,AMIGO1,SLITRK3,TMEM67,CELSR3,UNC5B,POLDIP2,OFD1,PLXNB2,NRP2,LRTM2,SUPV3L1,TUBB3,STK11,DBNL,NRXN3,DPYSL4,E2F4,TCTN3,CEP41,CDK5,ILK,PTPN23,TMEM107,STK36,EMX1,HRAS,DYNLT1,CEP250,SNAP29,IFT140,B3GNT2,PQBP1,DNAH1,SZT2,FAM161A,TTC21A,TMEM231,TCTN1,NRXN1,EFNB3,CHRNB2,GPM6A,BAX,EFNA3,DNAAF1,LRFN3,FBF1,MKS1,LAMA5,TMEM138,BBS1,FUZ,ATP7A,TTLL3,LLGL1	c5.bp.v6.2	ExSub7	ExSub7
ExSub6	KEGG_ARRHYTHMOGENIC_RIGHT_VENTRICULAR_CARDIOMYOPATHY_ARVC	11021	7073	47	30.1634	26	0.861971	0.689992	0.920798	1	CACNA2D3,SLC8A1,DMD,ACTG1,ITGA6,ACTN1,CACNB1,CACNB3,CACNB4,SGCB,CTNNA2,ACTN4,RYR2,CTNNA1,CACNG8,DAG1,ACTN2,CTNNA3,CACNG7,CACNA2D2,ATP2A2,LMNA,EMD,ITGA3,ITGA2B,ITGA7	c2.cp.kegg.v6.2	ExSub6	ExSub6
ExSub6	GO_ANION_CHANNEL_ACTIVITY	11021	7073	47	30.1634	26	0.861971	0.689992	0.920798	1	GABRA5,SLC17A7,VDAC1,CLCN4,VDAC3,TTYH1,CLCN7,VDAC2,GABRG3,GABRA1,LRRC8A,GABRD,TTYH3,SLC1A4,CLCN3,SLC26A4,GABRA3,LRRC8D,SLC26A11,GLRB,ANO8,GABRG2,CLCN6,GPR89A,FXYD1,CLCN5	c5.mf.v6.2	ExSub6	ExSub6
ExSub5	REACTOME_GASTRIN_CREB_SIGNALLING_PATHWAY_VIA_PKC_AND_MAPK	11021	5062	80	36.7444	31	0.843666	0.743209	0.920801	1	HTR2A,MGLL,GNG3,CCK,YWHAB,KALRN,KRAS,ARHGEF25,PLCB1,GNB2,DGKH,GNB5,MAP2K2,GRB2,CHRM1,GNA11,DGKE,MAPK3,PIK3R1,DGKA,DAGLA,CCKBR,GNG4,GNA14,RGS2,HRAS,RASGRP2,GNB3,DGKQ,PIK3R3,GNG10	c2.cp.reactome.v6.2	ExSub5	ExSub5
ExSub5	GO_CELL_CELL_ADHESION_VIA_PLASMA_MEMBRANE_ADHESION_MOLECULES	11021	5062	80	36.7444	31	0.843666	0.743209	0.920801	1	ALCAM,PTPRT,PCDH11X,DSCAM,CADM3,CDH8,CELSR2,CLSTN1,RET,CD200,PCDH10,PKD1,CDH7,CLSTN3,NLGN1,PCDH11Y,AMIGO1,CXADR,CBLN1,CD164,CDHR1,CELSR3,CLDN12,RIC8A,TRO,CADM4,ARVCF,PTPRD,PCDHB14,CADM2,IL1RAPL1	c5.bp.v6.2	ExSub5	ExSub5
ExSub4	GO_ZYMOGEN_ACTIVATION	11021	3240	59	17.3451	13	0.749493	0.677403	0.920822	1	DLC1,SMAD3,CRADD,SNCA,CYFIP2,IFT57,ASPH,ROBO1,PPARG,CASP3,KLKB1,BCL2L13,PRSS3	c5.bp.v6.2	ExSub4	ExSub4
ExSub4	KEGG_VEGF_SIGNALING_PATHWAY	11021	3240	47	13.8173	10	0.723733	0.647988	0.92084	1	PRKCA,MAP2K1,PIK3CD,PLA2G4A,PIK3CA,MAPK1,PIK3CB,KRAS,PPP3CB,NFAT5	c2.cp.kegg.v6.2	ExSub4	ExSub4
ExSub4	REACTOME_RNA_POL_II_PRE_TRANSCRIPTION_EVENTS	11021	3240	47	13.8173	10	0.723733	0.647988	0.92084	1	CCNH,GTF2A1,MNAT1,NCBP1,GTF2F2,POLR2B,CCNT1,GTF2H3,TCEA1,ELL	c2.cp.reactome.v6.2	ExSub4	ExSub4
ExSub4	GO_CELLULAR_RESPONSE_TO_UV	11021	3240	47	13.8173	10	0.723733	0.647988	0.92084	1	CUL4B,DDB2,YY1,DDB1,ZBTB1,EIF2S1,EIF2AK4,USP47,ERCC4,KDM1A	c5.bp.v6.2	ExSub4	ExSub4
ExSub8	REACTOME_RNA_POL_III_TRANSCRIPTION	11021	1369	32	3.97496	2	0.50315	0.469276	0.920848	1	NFIB,POU2F1	c2.cp.reactome.v6.2	ExSub8	ExSub8
ExSub8	GO_NEGATIVE_REGULATION_OF_RESPONSE_TO_ENDOPLASMIC_RETICULUM_STRESS	11021	1369	32	3.97496	2	0.50315	0.469276	0.920848	1	CREB3L1,USP25	c5.bp.v6.2	ExSub8	ExSub8
ExSub8	GO_REGULATION_OF_LEUKOCYTE_APOPTOTIC_PROCESS	11021	1369	32	3.97496	2	0.50315	0.469276	0.920848	1	GAS6,PTEN	c5.bp.v6.2	ExSub8	ExSub8
ExSub8	GO_MITOCHONDRIAL_TRANSMEMBRANE_TRANSPORT	11021	1369	32	3.97496	2	0.50315	0.469276	0.920848	1	PRKAG2,MCU	c5.bp.v6.2	ExSub8	ExSub8
ExSub8	GO_BASE_EXCISION_REPAIR	11021	1369	32	3.97496	2	0.50315	0.469276	0.920848	1	POLE,WRN	c5.bp.v6.2	ExSub8	ExSub8
ExSub8	GO_PIGMENT_BIOSYNTHETIC_PROCESS	11021	1369	32	3.97496	2	0.50315	0.469276	0.920848	1	OCA2,TRPC1	c5.bp.v6.2	ExSub8	ExSub8
ExSub8	GO_POSITIVE_REGULATION_OF_DEPHOSPHORYLATION	11021	1369	32	3.97496	2	0.50315	0.469276	0.920848	1	DLC1,PPARGC1B	c5.bp.v6.2	ExSub8	ExSub8
ExSub2	GO_CONDENSED_CHROMOSOME	11021	3849	107	37.3689	31	0.829566	0.758109	0.920886	1	TTN,ITGB3BP,KIFAP3,CLASP1,BRD4,NSMCE2,SYCP2,RAD9A,SMC6,XRCC4,HUS1,PMS1,DYNC1I1,MLH3,DYNC1LI1,ORC2,NSL1,SMC5,SYCE1,AHCTF1,NUP107,ZNF207,MSH4,CTCF,CFDP1,MLH1,LRPPRC,SEPT2,MAD1L1,NUP133,NUP85	c5.cc.v6.2	ExSub2	ExSub2
ExSub2	KEGG_GALACTOSE_METABOLISM	11021	3849	18	6.28636	4	0.636298	0.531924	0.920942	1	PGM1,GLB1,GANC,GALK2	c2.cp.kegg.v6.2	ExSub2	ExSub2
ExSub2	REACTOME_PHASE1_FUNCTIONALIZATION_OF_COMPOUNDS	11021	3849	18	6.28636	4	0.636298	0.531924	0.920942	1	ALDH1A1,MAOB,CYP7B1,ACSS2	c2.cp.reactome.v6.2	ExSub2	ExSub2
ExSub2	REACTOME_INHIBITION_OF_INSULIN_SECRETION_BY_ADRENALINE_NORADRENALINE	11021	3849	18	6.28636	4	0.636298	0.531924	0.920942	1	CACNB2,GNAI1,ADCY5,GNB5	c2.cp.reactome.v6.2	ExSub2	ExSub2
ExSub2	GO_ANTEROGRADE_AXONAL_TRANSPORT	11021	3849	18	6.28636	4	0.636298	0.531924	0.920942	1	RAB21,SPAST,DTNBP1,AP3B1	c5.bp.v6.2	ExSub2	ExSub2
ExSub2	GO_MAMMARY_GLAND_MORPHOGENESIS	11021	3849	18	6.28636	4	0.636298	0.531924	0.920942	1	ESR1,FGFR2,BTRC,KDM5B	c5.bp.v6.2	ExSub2	ExSub2
ExSub2	GO_HEME_METABOLIC_PROCESS	11021	3849	18	6.28636	4	0.636298	0.531924	0.920942	1	SLC11A2,CPOX,COX10,FECH	c5.bp.v6.2	ExSub2	ExSub2
ExSub2	GO_POSITIVE_REGULATION_OF_NOTCH_SIGNALING_PATHWAY	11021	3849	18	6.28636	4	0.636298	0.531924	0.920942	1	TSPAN5,PDCD10,POGLUT1,AAK1	c5.bp.v6.2	ExSub2	ExSub2
ExSub2	GO_TELOMERE_MAINTENANCE_VIA_TELOMERE_LENGTHENING	11021	3849	18	6.28636	4	0.636298	0.531924	0.920942	1	TERF1,POT1,ATM,DNA2	c5.bp.v6.2	ExSub2	ExSub2
ExSub2	GO_REGULATION_OF_PROTEIN_INSERTION_INTO_MITOCHONDRIAL_MEMBRANE_INVOLVED_IN_APOPTOTIC_SIGNALING_PATHWAY	11021	3849	18	6.28636	4	0.636298	0.531924	0.920942	1	BCL2,MAPK8,PPP3CC,PPP1R13B	c5.bp.v6.2	ExSub2	ExSub2
ExSub2	GO_SYNAPTIC_VESICLE_RECYCLING	11021	3849	18	6.28636	4	0.636298	0.531924	0.920942	1	OPHN1,DENND1A,SH3GL2,ITSN1	c5.bp.v6.2	ExSub2	ExSub2
ExSub2	GO_POSITIVE_REGULATION_OF_INTERFERON_BETA_PRODUCTION	11021	3849	18	6.28636	4	0.636298	0.531924	0.920942	1	POLR3G,TBK1,POLR3B,ZBTB20	c5.bp.v6.2	ExSub2	ExSub2
ExSub2	GO_REGULATION_OF_CELLULAR_RESPIRATION	11021	3849	18	6.28636	4	0.636298	0.531924	0.920942	1	PIK3CA,HIF1A,TRAP1,PPARGC1A	c5.bp.v6.2	ExSub2	ExSub2
ExSub2	GO_NEGATIVE_REGULATION_OF_PROTEIN_MATURATION	11021	3849	18	6.28636	4	0.636298	0.531924	0.920942	1	SUSD4,LRRK2,MDM2,GLG1	c5.bp.v6.2	ExSub2	ExSub2
ExSub2	GO_PROTEIN_EXIT_FROM_ENDOPLASMIC_RETICULUM	11021	3849	18	6.28636	4	0.636298	0.531924	0.920942	1	NPLOC4,RHBDD1,HM13,FAF2	c5.bp.v6.2	ExSub2	ExSub2
ExSub2	GO_CELLULAR_RESPONSE_TO_VASCULAR_ENDOTHELIAL_GROWTH_FACTOR_STIMULUS	11021	3849	18	6.28636	4	0.636298	0.531924	0.920942	1	NRP2,DAB2IP,NRP1,MAPK14	c5.bp.v6.2	ExSub2	ExSub2
ExSub2	GO_REGULATION_OF_EXECUTION_PHASE_OF_APOPTOSIS	11021	3849	18	6.28636	4	0.636298	0.531924	0.920942	1	FAP,PAK2,BCL2L1,APAF1	c5.bp.v6.2	ExSub2	ExSub2
ExSub2	GO_SMALL_NUCLEOLAR_RIBONUCLEOPROTEIN_COMPLEX	11021	3849	18	6.28636	4	0.636298	0.531924	0.920942	1	NAF1,NOP58,POP1,SNRNP40	c5.cc.v6.2	ExSub2	ExSub2
ExSub2	GO_SUGAR_TRANSMEMBRANE_TRANSPORTER_ACTIVITY	11021	3849	18	6.28636	4	0.636298	0.531924	0.920942	1	SLC45A4,SLC2A13,SLC17A5,SLC23A2	c5.mf.v6.2	ExSub2	ExSub2
ExSub5	REACTOME_NEURONAL_SYSTEM	11021	5062	208	95.5354	86	0.90019	0.826905	0.92103	1	GRIK2,KCNAB1,KCNH5,RAB3A,STX1A,NEFL,CAMK2B,GNG3,CALM3,KCNH1,SYN1,CACNB4,SLC17A7,GRIN2A,SLC38A1,GABRA2,GABRA1,KCNA2,GABRA5,STX1B,HSPA8,CACNG8,AP2S1,RASGRF1,AKAP9,PLCB1,CAMKK1,ACHE,GNB2,KCNAB2,SLC38A2,KCNQ2,ABAT,GABBR1,KCNF1,KCNH3,VAMP1,DNAJC5,KCNJ9,GNAI2,GNB5,AP2A2,KCNQ5,KCNC1,STX7,EPB41L1,AP2A1,ARHGEF9,GABRA4,GABRG2,CACNB3,PDPK1,KCNAB3,KCNV1,AP2B1,AKAP5,GLS2,ALDH2,ALDH5A1,KCNJ4,HCN4,PICK1,KCNA4,KCNC4,STX3,GNG4,KCNS1,CACNB1,CALM2,KCNC3,STX10,HCN3,HRAS,STX5,HCN2,CHRNA4,KCNG1,KCNK3,KCNJ12,CHRNB2,STX4,GNB3,STX16,ADCY6,KCNK4,GNG10	c2.cp.reactome.v6.2	ExSub5	ExSub5
ExSub2	GO_S_ADENOSYLMETHIONINE_DEPENDENT_METHYLTRANSFERASE_ACTIVITY	11021	3849	88	30.7333	25	0.813449	0.737737	0.921045	1	SMYD3,SMYD2,PRMT8,METTL15,METTL21A,HNMT,TARBP1,PRMT3,EHMT1,TFB1M,DNMT3A,CAMKMT,PCMTD1,PRDM2,MTR,SETD2,NSD1,TRMT61B,METTL16,FBXO11,SETDB2,LCMT1,ASH1L,TRMT11,SETD3	c5.mf.v6.2	ExSub2	ExSub2
ExSub1	GO_NEGATIVE_REGULATION_OF_CELLULAR_PROTEIN_LOCALIZATION	11021	663	92	5.53452	3	0.542052	0.524468	0.921066	1	PKIG,NEDD4L,FAF1	c5.bp.v6.2	ExSub1	ExSub1
ExSub8	GO_POSITIVE_REGULATION_OF_ORGANELLE_ORGANIZATION	11021	1369	372	46.2089	38	0.822353	0.796508	0.921122	1	CTGF,SEMA5A,ABLIM3,CAV1,WIPF1,PRKCE,PPM1E,NEK7,MYBPC1,GSN,BAIAP2,ACTN2,MNS1,SWAP70,ARRB1,CLIP1,EVL,ACTR3C,RICTOR,EGF,HMBOX1,PRKD2,PRKD1,BID,SPAST,NRG1,FER,CALCOCO2,INSR,EED,KIAA1324,PAXIP1,PTEN,STX18,WIPF3,ANAPC10,SMC5,MAP3K4	c5.bp.v6.2	ExSub8	ExSub8
ExSub7	GO_ACTIN_BINDING	11021	4807	263	114.712	104	0.906618	0.842136	0.921329	1	CLASP2,EPB41L2,MYO1B,TMOD1,TMSB10,KCNMA1,AKAP5,FMNL2,MYH9,ACTN1,CTNNAL1,SYN1,DMD,MAP1A,SYNPO,YWHAH,ACTN4,EEF2,CFL1,SNTB2,HPCA,PHACTR1,ABLIM1,PICK1,SPTB,SSFA2,PFN2,CTNNA2,EPB41L1,FSCN1,CAMK2B,BIN1,MAP1S,DBN1,SPTAN1,ADD1,WIPF3,MPRIP,ENC1,TPM1,ARPC5L,ACTR2,PLEC,ACTR3B,DSTN,MYO9B,CYFIP1,ARPC5,MIB2,CORO2B,WIPF2,ABLIM2,MICAL3,SPTBN2,CORO6,TPM3,CAPZB,CORO1A,SPTBN4,ARPC3,CAPZA2,HOOK1,ARPC2,RUSC1,CAP1,ACTN2,DIAPH1,GMFB,SHANK3,SNTG1,WASF1,PPP1R9B,MED28,TPM4,LASP1,FLNA,MAEA,MICALL2,EMD,BCL7B,CROCC,TTN,PFN1,SPIRE2,MTSS1L,FMNL1,DBNL,TPM2,WDR1,FRG1,HDAC6,SSH3,MICAL1,TLN1,SHROOM1,ALKBH4,VPS18,FLII,VILL,TWF1,TMEM201,KLHL17,VPS16,TWF2	c5.mf.v6.2	ExSub7	ExSub7
ExSub2	REACTOME_OPIOID_SIGNALLING	11021	3849	59	20.6053	16	0.776499	0.692078	0.921332	1	ADCY8,PRKAR2B,OPRM1,ADCY2,CALM1,PLCB4,PLA2G4A,ITPR2,GNAI1,ADCY9,CAMK4,PRKAR2A,ADCY5,GNAI3,CREB1,GNB5	c2.cp.reactome.v6.2	ExSub2	ExSub2
ExSub2	GO_FIBROBLAST_GROWTH_FACTOR_RECEPTOR_SIGNALING_PATHWAY	11021	3849	59	20.6053	16	0.776499	0.692078	0.921332	1	KIF16B,FLRT2,FGF5,IQGAP1,FGFR2,SPRED1,SPRED2,SHOC2,GTF2F2,FRS2,CEP57,CBL,PTPN11,FGF9,SETX,RBFOX2	c5.bp.v6.2	ExSub2	ExSub2
ExSub4	GO_TRANSITION_METAL_ION_HOMEOSTASIS	11021	3240	63	18.521	14	0.755898	0.684792	0.921357	1	APP,STEAP2,SLC39A10,HIF1A,PICALM,XIAP,SFXN5,SFXN1,FTH1,EIF2AK1,IREB2,SLC30A4,SMAD4,ATP2C1	c5.bp.v6.2	ExSub4	ExSub4
ExSub4	GO_HYDROGEN_ION_TRANSMEMBRANE_TRANSPORT	11021	3240	63	18.521	14	0.755898	0.684792	0.921357	1	COX7A2L,SLC9A9,SLC9A7,COX11,NNT,SLC9A6,ATP6V1C1,ATP6V1H,ATP6V0A1,ATP6V0A2,ATP6AP1L,CYB5A,ATP6V1A,ATP5S	c5.bp.v6.2	ExSub4	ExSub4
ExSub7	GO_ADENYLATE_CYCLASE_MODULATING_G_PROTEIN_COUPLED_RECEPTOR_SIGNALING_PATHWAY	11021	4807	72	31.404	26	0.827919	0.729212	0.921375	1	CHGA,GLP2R,GNAL,GNG2,APLP1,ADCYAP1,PSAP,CNR1,GABBR1,HTR1A,ADCY1,ADRB1,PDE4D,SSTR2,ADCY3,CHRM1,OPRD1,RIC8A,DRD1,FLNA,GNAI2,GNAZ,OPRL1,CRHR1,ADCY6,GRM2	c5.bp.v6.2	ExSub7	ExSub7
ExSub2	GO_RESPONSE_TO_HYDROGEN_PEROXIDE	11021	3849	72	25.1454	20	0.795373	0.71521	0.921403	1	BCL2,PLA2G4A,MAP3K5,PLEKHA1,FOXO1,NFE2L2,KPNA4,STK24,ZNF277,PRKAA1,EP300,HIF1A,ABL1,SETX,APTX,MDM2,SIRT1,ADAM9,PDCD10,GSK3B	c5.bp.v6.2	ExSub2	ExSub2
ExSub1	GO_REGULATION_OF_ORGANELLE_ASSEMBLY	11021	663	115	6.91816	4	0.578189	0.560339	0.921429	1	TBC1D1,ADAMTS16,TBC1D5,PAN3	c5.bp.v6.2	ExSub1	ExSub1
ExSub7	BIOCARTA_HIVNEF_PATHWAY	11021	4807	49	21.3722	17	0.795426	0.685658	0.921505	1	ACTG1,SPTAN1,PRKDC,CYCS,NUMA1,BAG4,TNFRSF1A,XIAP,PARP1,CFLAR,MAP2K7,CDK11B,PRKCD,DFFA,CDK11A,DAXX,RELA	c2.cp.biocarta.v6.2	ExSub7	ExSub7
ExSub7	GO_CANONICAL_WNT_SIGNALING_PATHWAY	11021	4807	49	21.3722	17	0.795426	0.685658	0.921505	1	RYR2,UBE2B,WNT3,FZD3,CSNK1A1,DVL1,WNT10B,CHD8,DVL2,STK11,WNT2B,PPP1CA,PYGO2,MED12,BCL9L,PORCN,FZD4	c5.bp.v6.2	ExSub7	ExSub7
ExSub7	GO_T_CELL_DIFFERENTIATION	11021	4807	49	21.3722	17	0.795426	0.685658	0.921505	1	RORA,PRKDC,ADAM17,RPS6,RPL22,ZBTB1,TSC1,JAG2,DNAJA3,EGR1,STK11,SRF,JMJD6,LIG4,NKAP,STAT6,ATP7A	c5.bp.v6.2	ExSub7	ExSub7
ExSub5	GO_CELL_SUBSTRATE_ADHESION	11021	5062	99	45.4712	39	0.857686	0.763378	0.921641	1	MARCKS,PPFIA2,PTPRK,THY1,RAC1,TYRO3,ACTN1,SRCIN1,MERTK,TTYH1,RCC2,CD63,PKD1,RAB1A,ZYX,CTTN,PDPK1,LAMA5,GAS6,SORBS3,CDK5,TSC1,EPDR1,ILK,TAOK2,CORO1A,CNTN2,SRC,LYPD5,ITGA11,ADAM15,AKIP1,SRF,ITGA3,ITGB1BP1,STRC,FZD4,ITGA2B,MADCAM1	c5.bp.v6.2	ExSub5	ExSub5
ExSub4	HALLMARK_INTERFERON_ALPHA_RESPONSE	11021	3240	43	12.6413	9	0.711951	0.634701	0.921649	1	IFIT2,CD47,NCOA7,IL15,TRIM5,TRIM14,EIF2AK2,RSAD2,TDRD7	h.all.v6.2	ExSub4	ExSub4
ExSub7	GO_PEPTIDYL_TYROSINE_MODIFICATION	11021	4807	117	51.0316	44	0.862211	0.777139	0.921694	1	NTRK3,PTK2B,TYRO3,FGFR1OP2,NTRK2,TEK,CAMKK2,CDC37,ABI1,LTK,MAP2K1,MAPK3,TNK2,ROS1,CLK4,EPHA10,BAZ1B,CLK1,DSTYK,EIF2AK2,MAP2K2,ABI2,PDGFB,FGF9,PKDCC,MATK,SCYL1,FGF17,TTN,MAP2K7,FES,TESK1,SRC,PRKCD,MAP2K3,TRIM27,TYK2,CLK2,DYRK1B,PDGFRB,CLK3,ERBB4,TWF1,DYRK4	c5.bp.v6.2	ExSub7	ExSub7
ExSub1	KEGG_NUCLEOTIDE_EXCISION_REPAIR	11021	663	41	2.46647	1	0.405437	0.389675	0.921805	1	CCNH	c2.cp.kegg.v6.2	ExSub1	ExSub1
ExSub1	REACTOME_RIG_I_MDA5_MEDIATED_INDUCTION_OF_IFN_ALPHA_BETA_PATHWAYS	11021	663	41	2.46647	1	0.405437	0.389675	0.921805	1	TRAF3	c2.cp.reactome.v6.2	ExSub1	ExSub1
ExSub1	GO_NEGATIVE_REGULATION_OF_TRANSPORTER_ACTIVITY	11021	663	41	2.46647	1	0.405437	0.389675	0.921805	1	NEDD4L	c5.bp.v6.2	ExSub1	ExSub1
ExSub1	GO_PROTEIN_HOMOTETRAMERIZATION	11021	663	41	2.46647	1	0.405437	0.389675	0.921805	1	CAT	c5.bp.v6.2	ExSub1	ExSub1
ExSub1	GO_NEGATIVE_REGULATION_OF_VIRAL_PROCESS	11021	663	41	2.46647	1	0.405437	0.389675	0.921805	1	SRPK1	c5.bp.v6.2	ExSub1	ExSub1
ExSub1	GO_GOLGI_ASSOCIATED_VESICLE_MEMBRANE	11021	663	41	2.46647	1	0.405437	0.389675	0.921805	1	CNGB1	c5.cc.v6.2	ExSub1	ExSub1
ExSub1	GO_CELL_DIVISION_SITE	11021	663	41	2.46647	1	0.405437	0.389675	0.921805	1	MYH9	c5.cc.v6.2	ExSub1	ExSub1
ExSub6	BIOCARTA_AT1R_PATHWAY	11021	7073	30	19.2532	16	0.831029	0.637097	0.921838	1	MAPK3,RAC1,CALM3,MAP2K2,MEF2D,ELK1,HRAS,RAF1,GRB2,JUN,MAP2K1,MAPK1,PAK1,SRC,CALM2,SHC1	c2.cp.biocarta.v6.2	ExSub6	ExSub6
ExSub6	GO_TRNA_TRANSPORT	11021	7073	30	19.2532	16	0.831029	0.637097	0.921838	1	RAN,TOMM20,TPR,XPOT,NUP50,POM121,POM121C,NUP133,SEH1L,RANBP2,RAE1,NUPL2,NUP107,NUP160,AAAS,NOL6	c5.bp.v6.2	ExSub6	ExSub6
ExSub6	GO_CHONDROITIN_SULFATE_PROTEOGLYCAN_METABOLIC_PROCESS	11021	7073	30	19.2532	16	0.831029	0.637097	0.921838	1	SPOCK2,CSPG5,B3GAT3,B3GAT1,BCAN,IMPAD1,B3GAT2,CSGALNACT1,NCAN,CSGALNACT2,DSEL,CHST12,HEXB,CHPF,CHPF2,B3GALT6	c5.bp.v6.2	ExSub6	ExSub6
ExSub6	GO_AMINOGLYCAN_CATABOLIC_PROCESS	11021	7073	30	19.2532	16	0.831029	0.637097	0.921838	1	PRELP,CSPG5,BCAN,GPC1,NCAN,SLC9A1,HGSNAT,SDC3,HEXB,CHID1,GNS,GUSB,AGRN,FUCA1,OVGP1,HYAL3	c5.bp.v6.2	ExSub6	ExSub6
ExSub6	GO_PHOSPHATIDYLINOSITOL_4_5_BISPHOSPHATE_BINDING	11021	7073	30	19.2532	16	0.831029	0.637097	0.921838	1	RPH3A,SYT7,PLCB1,PFN1,KRIT1,SLC9A1,ACTN2,RAB35,PHLDA3,EXOC1,MARK1,TWF1,SYTL2,SNX21,PFN2,TWF2	c5.mf.v6.2	ExSub6	ExSub6
ExSub6	GO_O_ACYLTRANSFERASE_ACTIVITY	11021	7073	30	19.2532	16	0.831029	0.637097	0.921838	1	MBOAT7,AGPAT1,MBOAT2,CPT1C,AGPAT3,DGAT1,LPCAT4,GNPAT,SOAT1,TAZ,LPCAT1,CRAT,PNPLA2,PLA2G15,DGAT2,AGPAT2	c5.mf.v6.2	ExSub6	ExSub6
ExSub5	GO_ACTIVE_TRANSMEMBRANE_TRANSPORTER_ACTIVITY	11021	5062	192	88.1866	79	0.895828	0.820209	0.921862	1	SLC24A2,SLC8A1,ATP6V1F,ATP6V1G1,ATP6V0B,ATP6V1B2,SLC17A7,SLC25A6,SLC12A5,SLC6A17,SLC38A1,ATP6AP1,SLC25A3,SLC20A1,ATP6V0E2,TOMM20,ATP6V1E1,ATP1A1,ATP6V0D1,PCYOX1,SLC6A7,ATP6V1D,SLC17A6,SLC25A22,SLC8A2,SLC38A2,SLC9A6,CLCN4,ATP6V0A1,ABCA2,ATP13A2,ATP6V1A,ATP6V1C1,ABCA5,CLCN7,SLC7A8,SLC9B2,TAPBP,CLCN3,SLC25A11,ABCD4,SLC3A2,ABCA3,SLC11A2,ABCC5,ATP2B3,SLC4A8,SLC9A1,SLC6A8,SLC35A1,SLC35A5,SLC4A3,ATP13A1,SEC61G,ABCA6,CLCN6,TIMM17A,SLC7A5,TIMM17B,SLC9A5,ATP1A3,ABCG4,SLC26A11,ATP6V0A2,ABCB8,ABCA7,SLC5A6,MFSD3,SLC45A1,SLC2A6,SLC26A10,ABCC10,ATP6V1G2,SLC37A4,SLC35A4,SLC35A3,SLC22A18,ATP7A,ABCB6	c5.mf.v6.2	ExSub5	ExSub5
ExSub1	GO_SNRNA_METABOLIC_PROCESS	11021	663	68	4.09074	2	0.48891	0.471852	0.92187	1	ELL2,POU2F2	c5.bp.v6.2	ExSub1	ExSub1
ExSub1	GO_HISTONE_DEACETYLASE_BINDING	11021	663	68	4.09074	2	0.48891	0.471852	0.92187	1	RAD9A,HDAC9	c5.mf.v6.2	ExSub1	ExSub1
ExSub5	GO_NEURON_DIFFERENTIATION	11021	5062	577	265.019	249	0.939555	0.888185	0.922024	1	ALCAM,CNTN1,DCC,LAMA2,MAP2,NTM,NTNG1,POU3F2,PTPRK,RAB3A,RORA,RORB,SPOCK1,NTRK2,CEND1,FAIM2,NEFL,DYNLL2,STMN1,LRRN1,NEUROD2,THY1,RSPO2,S100A6,FARP1,SCN1B,MDGA2,SOD1,RAC1,DSCAM,STMN3,NPTX1,ID2,PIN1,CCK,CSNK1E,UBB,ITM2C,MAPK8IP2,MTCH1,STMN4,SLC12A5,PROX1,ANK3,PLXND1,APBB1,GABRA5,LMO4,NAPA,FEZ1,FLOT1,SLITRK4,ROBO3,CHD5,FLRT3,CNTNAP2,L1CAM,ALS2,CELSR2,LGI1,RASGRF1,CDK5R1,MTPN,NTN4,KRAS,BRSK2,RET,NRP2,PACSIN1,EPHA4,SPTBN4,MAPK8IP3,PSD,UQCRQ,RAB11A,DLG4,EVL,SLC9A6,GDF7,ATCAY,PTPRF,CDC42,MAP1S,KNDC1,MAPT,CTNNA2,ZNF280D,SMARCC2,SPTAN1,HIF1A,KIF5A,ATL1,EFNA3,MEGF8,TMEM106B,HMGB1,NBL1,HDAC5,SNPH,AGRN,MECP2,VAPA,HS6ST1,USP33,DPYSL3,NCDN,OMG,SLIT1,GAP43,UNC5A,ARL3,EMX1,UHMK1,GPC1,CDK16,CTNNA1,PRMT1,BRSK1,GRB2,HIPK1,FZD3,NLGN1,PLXNA1,CRMP1,MAPK9,DNMT1,BLOC1S2,PPT1,ASCL1,SECISBP2,OPCML,CTTN,JUN,PRKCZ,MYEF2,SPTBN2,GBA2,VEGFA,PPP1R9B,AMIGO1,RND1,FGFR1,IFT20,CNTNAP1,COPS2,PPP1CC,SLC11A2,SYNGAP1,PLS3,LGI4,PLXNC1,CDK5,MAPK3,UCHL1,CTNND2,ULK1,CCDC66,RTN4R,CBLN1,MINK1,MCF2,HDAC2,FZD1,CPNE1,PICK1,IFT172,TRAPPC4,DAPK3,CNGB1,ILK,NEFH,FBXO45,ERCC3,RAC3,ZFYVE27,ZNF280B,STX3,DVL1,NNAT,CUL4B,STK11,SLITRK1,AFG3L2,SLITRK3,NUMBL,NDEL1,LRFN4,SS18L1,NRBP2,CNTN2,NR2F6,IMPACT,TBR1,ATAT1,BECN1,ARF4,RDH13,TOPORS,CELSR3,EFNB3,PDZD7,RAB35,DBNL,WDR5,SRF,GPM6A,XBP1,TBC1D24,NIF3L1,DPYSL4,PIGT,HDAC7,JAG2,MBD1,CEBPB,HRAS,ADCYAP1,DYNLT1,PQBP1,IER2,SCRIB,LRFN1,PLXNB2,ABT1,STRC,SNAPIN,ZNF335,CHRNB2,GPRIN1,CAMSAP3,TUBB3,USP21,FZD4,PTPRD,MKS1,HTRA2,LRTM2,TOR1A,SEMA7A,WNT10B,LRFN3,CLN8,LLGL1,PLXNA3,ERBB4,NRXN3,SHC1,IL1RAPL1,ATP7A	c5.bp.v6.2	ExSub5	ExSub5
ExSub4	GO_GLYCOPROTEIN_BINDING	11021	3240	67	19.6969	15	0.76154	0.691321	0.922074	1	GPC5,GPC6,HPSE2,RAB14,VCL,GPC4,RASA1,LRRK2,COL5A3,SEMA5A,DNAJC5,IDE,CSNK1D,FBXO27,CSNK1G1	c5.mf.v6.2	ExSub4	ExSub4
ExSub8	GO_EPITHELIAL_CELL_DEVELOPMENT	11021	1369	96	11.9249	8	0.670867	0.638858	0.922156	1	BCL11B,FGFR1,RAPGEF6,EPB41L5,FLNB,RDX,RAPGEF1,LHFPL5	c5.bp.v6.2	ExSub8	ExSub8
ExSub6	GO_CELLULAR_RESPONSE_TO_OXYGEN_LEVELS	11021	7073	92	59.0433	53	0.897647	0.756768	0.92219	1	BNIP3,KCNK2,SLC8A1,UBB,UBC,UBA52,PINK1,DRD1,RPS27A,RBX1,BAD,HYOU1,CREBBP,HP1BP3,RBPJ,FAM162A,PTEN,SIRT2,P4HB,ARNT,CPEB1,AKT1,HIF1A,SLC9A1,UBQLN1,BNIP3L,HIF1AN,UBE2D3,UBE2D1,MDM2,UBE2D2,MTOR,GNB1,PICK1,TSC1,CUL2,EEF2K,PDK1,NPEPPS,RORA,LMNA,PRKAA1,SLC29A1,PPP1R15A,VHL,DAXX,IRAK1,EGR1,BBC3,SRC,CITED2,SIRT4,TBL2	c5.bp.v6.2	ExSub6	ExSub6
ExSub8	GO_REGULATION_OF_INTRACELLULAR_TRANSPORT	11021	1369	399	49.5627	41	0.827234	0.801519	0.922306	1	CAMK2D,EDNRA,MDFIC,SEMA5A,F2R,ADCYAP1R1,ABLIM3,CAV1,IL4R,PRKCE,GAB2,MYBPC1,SFRP2,BARD1,TRPC1,ACTN2,EDA,DYRK2,NEDD4,JPH1,PKIA,EGF,STX1A,PRKD1,GAS6,ERBB4,WWTR1,UNC13B,BID,RAB23,GRIK5,NRG1,RDX,FER,JPH3,PCNT,SUFU,ABL1,STX18,SCFD1,BMPR1A	c5.bp.v6.2	ExSub8	ExSub8
ExSub2	REACTOME_PLATELET_ACTIVATION_SIGNALING_AND_AGGREGATION	11021	3849	126	44.0045	37	0.840822	0.772463	0.922353	1	VAV3,PRKCE,CALM1,DGKH,APP,PROS1,DGKI,PLA2G4A,VCL,ITPR2,AKT3,RAPGEF4,GNAQ,GNAI1,AKT2,PIK3CA,SOS1,PTK2,TGFB2,HABP4,ARRB1,ABCC4,PIK3CB,RAP1A,DGKE,FYN,GNAI3,RAP1B,GNA12,RAF1,ACTN4,MAPK14,STXBP3,PTPN1,GNB5,GNA13,PLCG2	c2.cp.reactome.v6.2	ExSub2	ExSub2
ExSub2	GO_SECRETION	11021	3849	337	117.695	106	0.900635	0.850925	0.922377	1	CACNB4,FOXP1,OLFM2,TTN,MERTK,CACNA1A,ANK1,PRSS12,CHRM3,SYT10,RPH3AL,SYN3,CADPS,SYT9,ARHGAP44,STXBP5,CALM1,APP,GRM4,RIMS1,PROS1,PCLO,DGKI,UNC13C,NCOA1,PLA2G4A,CBLN4,TPD52,VCL,ARFGEF2,LIN7A,PRKCI,PPFIA4,RABEPK,CACNA1B,RPH3A,VPS41,PTPRN2,EXOC6B,SYTL2,EXOC4,UNC13B,EIF2AK3,RAB11FIP1,RAPGEF4,SMAD2,WLS,MICAL3,PCSK6,SYT14,CADPS2,PIK3C2A,SCFD1,TGFB2,LMF1,SCFD2,PAK1,CASK,EXOC2,PAM,RBPJ,EXOC6,EXOC5,STX3,HABP4,STX2,ABCC4,APBA1,ARFGEF1,PSEN1,VMP1,GIPC1,SEC22B,RAB27A,KCNB1,CYB5R4,EXOC1,RAF1,ACTN4,SEC22A,STAT5B,HIF1A,VPS45,NCOR1,PNPLA8,STXBP3,SYN2,ILDR2,RALA,PPFIA1,CREB1,TC2N,GOLPH3,ACVR2B,NF1,MYH10,TMX3,SYT16,SMPD3,SLC1A1,SNAP23,SNX19,TRIM9,ATP7B,MYO5A,ATP2B2	c5.bp.v6.2	ExSub2	ExSub2
ExSub7	REACTOME_GPCR_DOWNSTREAM_SIGNALING	11021	4807	193	84.1803	75	0.890945	0.818818	0.922381	1	GLP2R,GNAL,GNG2,PDE7B,PDE8B,RASGRF2,RGS12,DGKA,PDE2A,HRH2,NGEF,RAC1,KALRN,PRKCG,ADCYAP1,RAMP1,CCK,TIAM2,CNR1,OPN3,RGS4,PDE1B,GABBR1,HTR2A,HTR1A,P2RY14,PDPK1,ARHGEF4,ABR,GNG3,PLCB1,GNB5,GPR55,GNB2,ADCY1,ADRB1,PDE4D,AKAP13,ARHGEF2,ARHGEF9,PIK3R1,SSTR2,RHOB,AKT2,DGKE,RGS11,ARHGEF17,RASGRF1,ARHGEF25,RGS7,ADCY3,CHRM1,OPRD1,GNA11,DAGLB,DRD1,GNAI2,ROCK2,VIPR1,FGD1,PRKCD,GNAZ,OBSCN,OPRL1,ADCY6,OR2L13,AKT1,DAGLA,CCKBR,DGKQ,HTR5A,ARHGEF1,GNB3,RGS2,GNG10	c2.cp.reactome.v6.2	ExSub7	ExSub7
ExSub7	REACTOME_GLYCOSAMINOGLYCAN_METABOLISM	11021	4807	67	29.2232	24	0.821265	0.72013	0.922401	1	B3GAT1,HS6ST1,HS6ST3,NDST3,CHST1,SDC3,GPC1,ST3GAL1,AGRN,ABCC5,ST3GAL3,BCAN,NCAN,B3GAT3,CHPF,GUSB,B3GNT4,HEXB,NDST1,CHST12,CHPF2,B3GNT2,B4GALT3,IDUA	c2.cp.reactome.v6.2	ExSub7	ExSub7
ExSub7	GO_REGULATION_OF_GLUCOSE_TRANSPORT	11021	4807	67	29.2232	24	0.821265	0.72013	0.922401	1	PEA15,ARPP19,CLIP3,NUP93,IRS2,RANBP2,PRKCI,PRKCZ,PIK3R1,AKT2,TPR,GSK3A,NUPL2,POM121C,RPS6KB1,RAE1,NUP50,SEH1L,AKT1,SIRT6,ASPSCR1,CAPN10,AAAS,INPP5K	c5.bp.v6.2	ExSub7	ExSub7
ExSub7	BIOCARTA_CSK_PATHWAY	11021	4807	11	4.79784	3	0.625281	0.484475	0.922434	1	PRKAR1B,PRKAR1A,ADCY1	c2.cp.biocarta.v6.2	ExSub7	ExSub7
ExSub7	BIOCARTA_CD40_PATHWAY	11021	4807	11	4.79784	3	0.625281	0.484475	0.922434	1	TRAF6,IKBKG,RELA	c2.cp.biocarta.v6.2	ExSub7	ExSub7
ExSub7	BIOCARTA_P53_PATHWAY	11021	4807	11	4.79784	3	0.625281	0.484475	0.922434	1	TIMP3,BAX,CDK4	c2.cp.biocarta.v6.2	ExSub7	ExSub7
ExSub7	BIOCARTA_ATRBRCA_PATHWAY	11021	4807	11	4.79784	3	0.625281	0.484475	0.922434	1	NBN,RAD50,RAD1	c2.cp.biocarta.v6.2	ExSub7	ExSub7
ExSub7	KEGG_TYPE_I_DIABETES_MELLITUS	11021	4807	11	4.79784	3	0.625281	0.484475	0.922434	1	PTPRN,HSPD1,HLA-DQB1	c2.cp.kegg.v6.2	ExSub7	ExSub7
ExSub7	REACTOME_REGULATION_OF_SIGNALING_BY_CBL	11021	4807	11	4.79784	3	0.625281	0.484475	0.922434	1	GRB2,PIK3R1,CRKL	c2.cp.reactome.v6.2	ExSub7	ExSub7
ExSub7	REACTOME_TRAF6_MEDIATED_IRF7_ACTIVATION	11021	4807	11	4.79784	3	0.625281	0.484475	0.922434	1	MAVS,TRAF6,IRF3	c2.cp.reactome.v6.2	ExSub7	ExSub7
ExSub7	GO_REGULATION_OF_T_CELL_RECEPTOR_SIGNALING_PATHWAY	11021	4807	11	4.79784	3	0.625281	0.484475	0.922434	1	THY1,MALT1,DUSP3	c5.bp.v6.2	ExSub7	ExSub7
ExSub7	GO_IMP_METABOLIC_PROCESS	11021	4807	11	4.79784	3	0.625281	0.484475	0.922434	1	AMPD2,PPAT,PAICS	c5.bp.v6.2	ExSub7	ExSub7
ExSub7	GO_CHROMOSOME_SEPARATION	11021	4807	11	4.79784	3	0.625281	0.484475	0.922434	1	PPP2R1A,NCAPD3,ERCC4	c5.bp.v6.2	ExSub7	ExSub7
ExSub7	GO_CYTOKINETIC_PROCESS	11021	4807	11	4.79784	3	0.625281	0.484475	0.922434	1	BIN3,SPIRE2,ALKBH4	c5.bp.v6.2	ExSub7	ExSub7
ExSub7	GO_REGULATION_OF_CENTRIOLE_REPLICATION	11021	4807	11	4.79784	3	0.625281	0.484475	0.922434	1	PLK2,NPM1,CHMP2A	c5.bp.v6.2	ExSub7	ExSub7
ExSub7	GO_CELLULAR_EXTRAVASATION	11021	4807	11	4.79784	3	0.625281	0.484475	0.922434	1	ITGA4,CX3CL1,MADCAM1	c5.bp.v6.2	ExSub7	ExSub7
ExSub7	GO_ECTODERM_DEVELOPMENT	11021	4807	11	4.79784	3	0.625281	0.484475	0.922434	1	ETS2,VPS52,ZBTB17	c5.bp.v6.2	ExSub7	ExSub7
ExSub7	GO_NEGATIVE_REGULATION_OF_NUCLEOSIDE_METABOLIC_PROCESS	11021	4807	11	4.79784	3	0.625281	0.484475	0.922434	1	MLXIPL,DDIT4,SIRT6	c5.bp.v6.2	ExSub7	ExSub7
ExSub7	GO_REGULATION_OF_T_CELL_APOPTOTIC_PROCESS	11021	4807	11	4.79784	3	0.625281	0.484475	0.922434	1	ZC3H8,TSC22D3,PRELID1	c5.bp.v6.2	ExSub7	ExSub7
ExSub7	GO_COBALAMIN_METABOLIC_PROCESS	11021	4807	11	4.79784	3	0.625281	0.484475	0.922434	1	MTRR,ABCD4,MMADHC	c5.bp.v6.2	ExSub7	ExSub7
ExSub7	GO_POSITIVE_REGULATION_OF_SMOOTH_MUSCLE_CONTRACTION	11021	4807	11	4.79784	3	0.625281	0.484475	0.922434	1	CTTN,SRF,PTGS2	c5.bp.v6.2	ExSub7	ExSub7
ExSub7	GO_QUATERNARY_AMMONIUM_GROUP_TRANSPORT	11021	4807	11	4.79784	3	0.625281	0.484475	0.922434	1	SLC25A29,SLC38A2,PRKAB2	c5.bp.v6.2	ExSub7	ExSub7
ExSub7	GO_POSITIVE_REGULATION_OF_EXTRACELLULAR_MATRIX_ORGANIZATION	11021	4807	11	4.79784	3	0.625281	0.484475	0.922434	1	CLASP2,SMAD3,FSCN1	c5.bp.v6.2	ExSub7	ExSub7
ExSub7	GO_GALACTOSE_METABOLIC_PROCESS	11021	4807	11	4.79784	3	0.625281	0.484475	0.922434	1	CHST1,GALE,GALT	c5.bp.v6.2	ExSub7	ExSub7
ExSub7	GO_NUCLEOTIDE_TRANSMEMBRANE_TRANSPORT	11021	4807	11	4.79784	3	0.625281	0.484475	0.922434	1	SLC35B4,SLC35B1,SLC35A3	c5.bp.v6.2	ExSub7	ExSub7
ExSub7	GO_MACROPHAGE_ACTIVATION	11021	4807	11	4.79784	3	0.625281	0.484475	0.922434	1	JUN,CX3CL1,JMJD6	c5.bp.v6.2	ExSub7	ExSub7
ExSub7	GO_REGULATION_OF_OSTEOBLAST_PROLIFERATION	11021	4807	11	4.79784	3	0.625281	0.484475	0.922434	1	SMAD3,SOX8,EIF2AK2	c5.bp.v6.2	ExSub7	ExSub7
ExSub7	GO_REGULATION_OF_MEMBRANE_PROTEIN_ECTODOMAIN_PROTEOLYSIS	11021	4807	11	4.79784	3	0.625281	0.484475	0.922434	1	TIMP3,TIMP1,FURIN	c5.bp.v6.2	ExSub7	ExSub7
ExSub7	GO_CELLULAR_RESPONSE_TO_PROSTAGLANDIN_E_STIMULUS	11021	4807	11	4.79784	3	0.625281	0.484475	0.922434	1	GNG2,ADCY6,AKT1	c5.bp.v6.2	ExSub7	ExSub7
ExSub7	GO_NEGATIVE_REGULATION_OF_NF_KAPPAB_IMPORT_INTO_NUCLEUS	11021	4807	11	4.79784	3	0.625281	0.484475	0.922434	1	G3BP2,CYLD,CCDC22	c5.bp.v6.2	ExSub7	ExSub7
ExSub7	GO_CELLULAR_RESPONSE_TO_LEPTIN_STIMULUS	11021	4807	11	4.79784	3	0.625281	0.484475	0.922434	1	BBS2,ADIPOR1,MKKS	c5.bp.v6.2	ExSub7	ExSub7
ExSub7	GO_REGULATION_OF_HORMONE_METABOLIC_PROCESS	11021	4807	11	4.79784	3	0.625281	0.484475	0.922434	1	DKK3,ATP1A1,POR	c5.bp.v6.2	ExSub7	ExSub7
ExSub7	GO_DORSAL_VENTRAL_AXIS_SPECIFICATION	11021	4807	11	4.79784	3	0.625281	0.484475	0.922434	1	WNT3,SENP2,AXIN2	c5.bp.v6.2	ExSub7	ExSub7
ExSub7	GO_REGULATION_OF_SISTER_CHROMATID_COHESION	11021	4807	11	4.79784	3	0.625281	0.484475	0.922434	1	SFPQ,H2AFY,AXIN2	c5.bp.v6.2	ExSub7	ExSub7
ExSub7	GO_REGULATION_OF_NEUTROPHIL_MIGRATION	11021	4807	11	4.79784	3	0.625281	0.484475	0.922434	1	RAC1,C1QBP,MPP1	c5.bp.v6.2	ExSub7	ExSub7
ExSub7	GO_LYSINE_METABOLIC_PROCESS	11021	4807	11	4.79784	3	0.625281	0.484475	0.922434	1	AASDHPPT,CRYM,DLD	c5.bp.v6.2	ExSub7	ExSub7
ExSub7	GO_ESTROGEN_METABOLIC_PROCESS	11021	4807	11	4.79784	3	0.625281	0.484475	0.922434	1	CYP1B1,PLEKHA1,SULT1A1	c5.bp.v6.2	ExSub7	ExSub7
ExSub7	GO_VITAMIN_TRANSPORTER_ACTIVITY	11021	4807	11	4.79784	3	0.625281	0.484475	0.922434	1	RBP4,SLC2A3,SLC5A6	c5.mf.v6.2	ExSub7	ExSub7
ExSub7	GO_DEATH_RECEPTOR_BINDING	11021	4807	11	4.79784	3	0.625281	0.484475	0.922434	1	FEM1B,MADD,CFLAR	c5.mf.v6.2	ExSub7	ExSub7
ExSub7	GO_FATTY_ACID_LIGASE_ACTIVITY	11021	4807	11	4.79784	3	0.625281	0.484475	0.922434	1	ACSL3,SLC27A3,ACSL6	c5.mf.v6.2	ExSub7	ExSub7
ExSub7	GO_PROTEIN_TYROSINE_KINASE_ACTIVATOR_ACTIVITY	11021	4807	11	4.79784	3	0.625281	0.484475	0.922434	1	ABI1,GAS6,NRG3	c5.mf.v6.2	ExSub7	ExSub7
ExSub1	GO_CELLULAR_RESPONSE_TO_EXTERNAL_STIMULUS	11021	663	159	9.5651	6	0.62728	0.609128	0.922535	1	ATP2B1,P2RX7,PPARG,BCL2,RPTOR,NCOA1	c5.bp.v6.2	ExSub1	ExSub1
ExSub4	GO_RESPONSE_TO_CARBOHYDRATE	11021	3240	98	28.8105	23	0.798321	0.734635	0.922597	1	PPARGC1A,ILDR2,NOX4,PRKCQ,ME1,OGT,ENSA,HIF1A,KCNB1,PIK3CA,IRS2,MLXIPL,RAB11FIP2,PTPRN2,PDK3,CASP3,GPLD1,RAP1A,ZNF236,RPS6KA2,PTEN,SMAD2,AACS	c5.bp.v6.2	ExSub4	ExSub4
ExSub6	REACTOME_MAP_KINASE_ACTIVATION_IN_TLR_CASCADE	11021	7073	42	26.9545	23	0.853288	0.674688	0.922788	1	MAPK10,MAPK3,PPP2R1A,DUSP3,MAP2K2,PPP2CB,ELK1,MAPK9,PPP2R5D,MAP2K7,MAP3K7,CREB1,MAPK11,JUN,TAB3,MAP2K1,MAPK1,TAB1,DUSP7,IKBKG,IRAK1,DUSP6,MAP2K3	c2.cp.reactome.v6.2	ExSub6	ExSub6
ExSub6	GO_ORGAN_REGENERATION	11021	7073	42	26.9545	23	0.853288	0.674688	0.922788	1	NCL,SULF2,GSTP1,PTPRU,PRPS1,CAST,GAS6,UPF2,LPIN1,EIF4A1,ATIC,FPGS,MED1,SRSF5,CEBPB,PPAT,PTPN3,PRMT5,CAD,RGN,CDK4,BAK1,SHC1	c5.bp.v6.2	ExSub6	ExSub6
ExSub6	GO_CELLULAR_RESPONSE_TO_HYDROGEN_PEROXIDE	11021	7073	42	26.9545	23	0.853288	0.674688	0.922788	1	BNIP3,KLF6,RHOB,RPS3,PARK7,STK25,PLEKHA1,AKR1B1,SETX,HDAC2,PPP5C,HIF1A,APEX1,MDM2,STAT6,PPIF,HDAC6,PRKAA1,PCGF2,KDM6B,IMPACT,RELA,ANXA1	c5.bp.v6.2	ExSub6	ExSub6
ExSub6	GO_CELLULAR_RESPONSE_TO_MECHANICAL_STIMULUS	11021	7073	42	26.9545	23	0.853288	0.674688	0.922788	1	BNIP3,MAPK3,RAC1,CTSB,MTPN,PDE2A,SLC38A2,ATP1A1,BAD,CASP8AP2,HDAC4,KCNJ4,GADD45A,AKT1,HIF1A,HABP4,SLC9A1,HDAC7,CASP2,BCL10,KCNK4,FADD,BAK1	c5.bp.v6.2	ExSub6	ExSub6
ExSub6	GO_CALCIUM_CHANNEL_COMPLEX	11021	7073	42	26.9545	23	0.853288	0.674688	0.922788	1	CACNA2D3,PDE4B,CALM3,PRKACA,CACNA1I,CACNB1,CACNB3,CACNB4,PKD2L1,RYR2,HERPUD1,CACNG8,FKBP1B,CATSPER2,CACNG7,TRDN,ASPH,CACNA2D2,PDE4D,NOS1AP,CAMK2D,CALM2,CACNA1G	c5.cc.v6.2	ExSub6	ExSub6
ExSub4	GO_CELL_CYCLE_G1_S_PHASE_TRANSITION	11021	3240	71	20.8729	16	0.766545	0.69713	0.922934	1	CCNH,MNAT1,CAMK2D,PPAT,POLA1,ACVR1B,EIF4E,ACVR1,CUL2,BCAT1,CAMK2G,CDK6,ORC4,BRD4,SKP2,CUL3	c5.bp.v6.2	ExSub4	ExSub4
ExSub4	GO_OXIDOREDUCTASE_ACTIVITY_ACTING_ON_CH_OH_GROUP_OF_DONORS	11021	3240	71	20.8729	16	0.766545	0.69713	0.922934	1	KCNAB1,CTBP2,ME3,ME1,GPD1L,GPD2,ALDH3A2,KDSR,PTGR1,KCNAB2,HSD17B4,GLYR1,HSD17B7,AKR1C3,HHIPL1,CYB5A	c5.mf.v6.2	ExSub4	ExSub4
ExSub2	GO_POSITIVE_REGULATION_OF_INTRACELLULAR_PROTEIN_TRANSPORT	11021	3849	151	52.7356	45	0.853314	0.788563	0.922956	1	NRG1,TGFBR1,SEC16B,HHAT,TCF7L2,ASPH,AKAP6,AKT2,SPPL3,WDR75,BCAS3,HNMT,ABLIM3,JAK2,SMAD3,SREBF2,CDKL2,SEMA5A,CEP290,BMPR1A,ARIH2,EP300,KCNB1,MAPK14,CTDSPL2,KPNA1,EDEM1,UBE2D3,KANK1,MDM2,SORL1,CSNK2A2,XPO4,SH3GLB1,MFF,NPEPPS,ELMOD1,NBPF3,KCNN3,UBR5,PSMB7,EDA,DTWD2,GSK3B,PCM1	c5.bp.v6.2	ExSub2	ExSub2
ExSub7	GO_ORGANIC_ACID_CATABOLIC_PROCESS	11021	4807	127	55.3932	48	0.866532	0.78329	0.922985	1	ACADVL,FAAH,PPM1K,GOT1,GOT2,OAT,CRYM,LPIN1,CROT,ABHD12,PCYOX1,MCCC2,MTRR,CPT1C,LPIN2,CDO1,ALDH3A2,ACOX1,IVD,GLS2,ACAA1,ECHS1,GPT2,DLD,ACADM,AMDHD2,ECH1,ADO,HADHA,DTD1,ACAD8,PPAT,DCXR,GLUD2,FTCD,ACOT8,BCAT2,PCBD1,NAGK,PLA2G15,GCAT,IDUA,GCSH,PCYOX1L,AKR1A1,BCKDK,ASL,ACAD11	c5.bp.v6.2	ExSub7	ExSub7
ExSub4	REACTOME_PI_3K_CASCADE	11021	3240	39	11.4654	8	0.697752	0.618829	0.923057	1	GAB1,PIK3CA,PDPK1,FGF9,CREB1,GRB2,FOXO3,PTEN	c2.cp.reactome.v6.2	ExSub4	ExSub4
ExSub4	REACTOME_SCF_BETA_TRCP_MEDIATED_DEGRADATION_OF_EMI1	11021	3240	39	11.4654	8	0.697752	0.618829	0.923057	1	PSME4,PSMD12,PSMA1,PSMB1,PSMC6,PSMB2,PSMD13,PSMD1	c2.cp.reactome.v6.2	ExSub4	ExSub4
ExSub4	GO_NEGATIVE_REGULATION_OF_INFLAMMATORY_RESPONSE	11021	3240	39	11.4654	8	0.697752	0.618829	0.923057	1	SMAD3,ABR,SOCS5,BCR,PPARG,ASH1L,PTPN2,ADORA1	c5.bp.v6.2	ExSub4	ExSub4
ExSub4	GO_REGULATION_OF_INTERLEUKIN_6_PRODUCTION	11021	3240	39	11.4654	8	0.697752	0.618829	0.923057	1	ARRB1,BANK1,P2RX7,SOCS5,CD36,HMGB1,ARHGEF2,DDX58	c5.bp.v6.2	ExSub4	ExSub4
ExSub7	BIOCARTA_ATM_PATHWAY	11021	4807	14	6.10634	4	0.655057	0.516711	0.923079	1	JUN,NBN,RAD50,RELA	c2.cp.biocarta.v6.2	ExSub7	ExSub7
ExSub7	REACTOME_GLYCOGEN_BREAKDOWN_GLYCOGENOLYSIS	11021	4807	14	6.10634	4	0.655057	0.516711	0.923079	1	CALM3,CALM2,PYGB,PHKG2	c2.cp.reactome.v6.2	ExSub7	ExSub7
ExSub7	REACTOME_ACTIVATED_AMPK_STIMULATES_FATTY_ACID_OXIDATION_IN_MUSCLE	11021	4807	14	6.10634	4	0.655057	0.516711	0.923079	1	STK11,PRKAB2,PRKAB1,STRADA	c2.cp.reactome.v6.2	ExSub7	ExSub7
ExSub7	REACTOME_IL_RECEPTOR_SHC_SIGNALING	11021	4807	14	6.10634	4	0.655057	0.516711	0.923079	1	GRB2,PIK3R1,HRAS,SHC1	c2.cp.reactome.v6.2	ExSub7	ExSub7
ExSub7	REACTOME_TRAF6_MEDIATED_NFKB_ACTIVATION	11021	4807	14	6.10634	4	0.655057	0.516711	0.923079	1	MAVS,TRAF6,IKBKG,RELA	c2.cp.reactome.v6.2	ExSub7	ExSub7
ExSub7	GO_BONE_CELL_DEVELOPMENT	11021	4807	14	6.10634	4	0.655057	0.516711	0.923079	1	PAFAH1B1,ABI1,SRC,SRF	c5.bp.v6.2	ExSub7	ExSub7
ExSub7	GO_RESPONSE_TO_COPPER_ION	11021	4807	14	6.10634	4	0.655057	0.516711	0.923079	1	SOD1,PARK7,BAX,ATP7A	c5.bp.v6.2	ExSub7	ExSub7
ExSub7	GO_REGULATION_OF_CARDIAC_MUSCLE_CELL_PROLIFERATION	11021	4807	14	6.10634	4	0.655057	0.516711	0.923079	1	RBP4,MAPK11,FGF9,ERBB4	c5.bp.v6.2	ExSub7	ExSub7
ExSub7	GO_SPINAL_CORD_MOTOR_NEURON_DIFFERENTIATION	11021	4807	14	6.10634	4	0.655057	0.516711	0.923079	1	MDGA2,TCTN1,ABT1,CLN8	c5.bp.v6.2	ExSub7	ExSub7
ExSub7	GO_NEGATIVE_REGULATION_OF_ORGAN_GROWTH	11021	4807	14	6.10634	4	0.655057	0.516711	0.923079	1	RBP4,MAPK11,STK4,GSK3A	c5.bp.v6.2	ExSub7	ExSub7
ExSub7	GO_EPITHELIAL_CILIUM_MOVEMENT	11021	4807	14	6.10634	4	0.655057	0.516711	0.923079	1	OFD1,STK36,DNAH1,DNAAF1	c5.bp.v6.2	ExSub7	ExSub7
ExSub7	GO_EMBRYONIC_FORELIMB_MORPHOGENESIS	11021	4807	14	6.10634	4	0.655057	0.516711	0.923079	1	WNT3,RECK,IFT122,RPGRIP1L	c5.bp.v6.2	ExSub7	ExSub7
ExSub7	GO_REGULATION_OF_KERATINOCYTE_PROLIFERATION	11021	4807	14	6.10634	4	0.655057	0.516711	0.923079	1	PTPRK,KLF9,INTU,SRSF6	c5.bp.v6.2	ExSub7	ExSub7
ExSub7	GO_REGULATION_OF_B_CELL_MEDIATED_IMMUNITY	11021	4807	14	6.10634	4	0.655057	0.516711	0.923079	1	NDFIP1,SUPT6H,THOC1,STAT6	c5.bp.v6.2	ExSub7	ExSub7
ExSub7	GO_CYCLIC_NUCLEOTIDE_BIOSYNTHETIC_PROCESS	11021	4807	14	6.10634	4	0.655057	0.516711	0.923079	1	AMPD2,ADCY1,ADCY3,ADCY6	c5.bp.v6.2	ExSub7	ExSub7
ExSub7	GO_RESPONSE_TO_VITAMIN_D	11021	4807	14	6.10634	4	0.655057	0.516711	0.923079	1	CDKN2D,PTGS2,RXRA,PIM1	c5.bp.v6.2	ExSub7	ExSub7
ExSub7	GO_RESPONSE_TO_INTERLEUKIN_6	11021	4807	14	6.10634	4	0.655057	0.516711	0.923079	1	SMAD4,CTR9,PHB,RELA	c5.bp.v6.2	ExSub7	ExSub7
ExSub7	GO_LIPOPOLYSACCHARIDE_MEDIATED_SIGNALING_PATHWAY	11021	4807	14	6.10634	4	0.655057	0.516711	0.923079	1	MAPK3,MTDH,AKT1,IRF3	c5.bp.v6.2	ExSub7	ExSub7
ExSub7	GO_ENDOTHELIAL_CELL_PROLIFERATION	11021	4807	14	6.10634	4	0.655057	0.516711	0.923079	1	TEK,ITGB1BP1,XBP1,THAP1	c5.bp.v6.2	ExSub7	ExSub7
ExSub7	GO_HEART_VALVE_DEVELOPMENT	11021	4807	14	6.10634	4	0.655057	0.516711	0.923079	1	OLFM1,JAG1,HEY1,SMAD4	c5.bp.v6.2	ExSub7	ExSub7
ExSub7	GO_NEUROTRANSMITTER_METABOLIC_PROCESS	11021	4807	14	6.10634	4	0.655057	0.516711	0.923079	1	DAGLB,DAGLA,GCHFR,ACHE	c5.bp.v6.2	ExSub7	ExSub7
ExSub7	GO_POSITIVE_REGULATION_OF_CELL_KILLING	11021	4807	14	6.10634	4	0.655057	0.516711	0.923079	1	P2RX7,LAMP1,BAD,PVR	c5.bp.v6.2	ExSub7	ExSub7
ExSub7	GO_POSITIVE_REGULATION_OF_VASCULAR_ENDOTHELIAL_GROWTH_FACTOR_PRODUCTION	11021	4807	14	6.10634	4	0.655057	0.516711	0.923079	1	CYP1B1,RORA,ATF4,PTGS2	c5.bp.v6.2	ExSub7	ExSub7
ExSub7	GO_NEGATIVE_REGULATION_OF_FATTY_ACID_METABOLIC_PROCESS	11021	4807	14	6.10634	4	0.655057	0.516711	0.923079	1	ACADVL,CNR1,INSIG2,AKT1	c5.bp.v6.2	ExSub7	ExSub7
ExSub7	GO_AXOLEMMA	11021	4807	14	6.10634	4	0.655057	0.516711	0.923079	1	CNTNAP2,GABBR1,MAPK8IP3,ROBO2	c5.cc.v6.2	ExSub7	ExSub7
ExSub7	GO_ADENYLYLTRANSFERASE_ACTIVITY	11021	4807	14	6.10634	4	0.655057	0.516711	0.923079	1	PAPOLA,TRNT1,COASY,FLAD1	c5.mf.v6.2	ExSub7	ExSub7
ExSub7	GO_GLUCOCORTICOID_RECEPTOR_BINDING	11021	4807	14	6.10634	4	0.655057	0.516711	0.923079	1	YWHAH,CEBPB,ETS2,FKBP4	c5.mf.v6.2	ExSub7	ExSub7
ExSub1	GO_GUANYL_NUCLEOTIDE_BINDING	11021	663	262	15.7614	11	0.697909	0.679347	0.923089	1	ARL4A,CNGB1,DAPK1,GNAL,HHAT,NIN,PRKG1,AGAP1,GUCY1A2,ARL13B,RAPGEF2	c5.mf.v6.2	ExSub1	ExSub1
ExSub2	GO_CHANNEL_REGULATOR_ACTIVITY	11021	3849	85	29.6856	24	0.808473	0.731463	0.923111	1	GRM3,GRM7,KCNAB1,PTPN3,ITPR1,STIM1,KCNMB4,STX8,CNIH3,BCL2,CACNG3,CACNB2,GPLD1,CAMK2D,DLG1,STX7,SCLT1,STIM2,NEDD4L,CACNG2,RASA1,GPD1L,CACNG7,SGK3	c5.mf.v6.2	ExSub2	ExSub2
ExSub4	GO_TRANSFERASE_COMPLEX	11021	3240	577	169.629	155	0.913759	0.876174	0.923123	1	HDAC9,CDK14,KLHL1,MAP3K5,PPARGC1A,PRKAG2,PHKB,RNF144A,MED27,KLHL5,UBE4B,KLHL29,CDC73,REV3L,MARCH6,CCND3,OGT,FBXO21,SUPT3H,FBXO32,PIK3CD,SEL1L,MORF4L2,STT3B,CCNH,INSR,FBXW8,GTF2A1,SPCS2,MSL1,MNAT1,NEK10,KLHL32,CAND1,SPCS3,PIK3CA,WWP1,WDR75,FBXL2,TBPL1,CUL4B,USP33,ULK1,INTS6,PIK3CB,DDB2,ANAPC10,DDB1,KLHL4,HELB,POLA1,TGFBR1,DCAF6,AMFR,ACVR1B,DCUN1D4,INTS10,UBR3,GTF2F2,KLHL28,UBE2D1,MAT2A,ACVR1,EZH2,CDC27,KBTBD12,POLR2B,TUSC3,KDM6A,AEBP2,ZYG11B,PPP1CB,CDK13,ABAT,DR1,RNF8,UBE2N,NAA30,CUL2,KAT6B,KLHL7,ERC1,NAA50,CRBN,CCNY,USP34,RPAP2,KCTD13,PRKAA2,RBBP4,RNF2,FBXL3,MED6,RBBP7,ANAPC5,UBE2B,SPOP,TRIM37,KLHL23,SPTLC2,ANAPC4,CCNT1,DPM1,CDK6,KBTBD3,PRKAR2A,KLHL13,PDSS2,DCAF16,RCHY1,FBXO27,CCNL1,UBAP2L,TBC1D5,MTF2,KAT7,TAF3,PRKAR2B,BACH2,UBE2D2,PRKAB2,ARIH1,CLNS1A,KLHL22,HDAC2,MED4,SORBS1,GTF2H3,RBBP5,DPY30,UBR2,SNRPD3,SKP2,FBXW11,INTS8,EEA1,PRPSAP2,RNF19A,ATG3,NAA25,BRAP,KLHL12,UBE2L3,USP47,KLHL24,ATXN7,DLD,EP400,CUL3,DCAF7,CHD8,ERCC4,ELP4,KLHL2,DHTKD1	c5.cc.v6.2	ExSub4	ExSub4
ExSub8	GO_MEIOTIC_CELL_CYCLE_PROCESS	11021	1369	76	9.44052	6	0.635558	0.602602	0.923231	1	SPATA22,TEX15,RNF212,MSH4,C11orf80,MSH3	c5.bp.v6.2	ExSub8	ExSub8
ExSub5	GO_RESPONSE_TO_GLUCAGON	11021	5062	34	15.6164	12	0.768424	0.641287	0.923243	1	GNG3,PRKAR1A,PRKAR1B,GNB2,PRKACA,CYC1,GNG4,CDO1,SREBF1,GNB3,ADCY6,GNG10	c5.bp.v6.2	ExSub5	ExSub5
ExSub5	GO_NERVE_DEVELOPMENT	11021	5062	34	15.6164	12	0.768424	0.641287	0.923243	1	NPTX1,KCNA2,GABRA5,UNC13A,RET,NRP2,ILK,FBXO45,AFG3L2,CHRNB2,TMEM126A,PLXNA3	c5.bp.v6.2	ExSub5	ExSub5
ExSub5	GO_NEUROEPITHELIAL_CELL_DIFFERENTIATION	11021	5062	34	15.6164	12	0.768424	0.641287	0.923243	1	SOD1,RAC1,HPS4,EMX1,ASCL1,FGFR1,PLS3,BCCIP,PDZD7,JAG2,SCRIB,STRC	c5.bp.v6.2	ExSub5	ExSub5
ExSub5	GO_HORMONE_BINDING	11021	5062	34	15.6164	12	0.768424	0.641287	0.923243	1	ALDH1A1,ATP1A1,CRYM,THRA,ECE1,CALR,C2CD2L,PIK3R1,SEC61B,ALDH1A3,ADIPOR1,ATP1A3	c5.mf.v6.2	ExSub5	ExSub5
ExSub6	REACTOME_BRANCHED_CHAIN_AMINO_ACID_CATABOLISM	11021	7073	16	10.2684	8	0.779089	0.55774	0.923272	1	BCAT1,ACAT1,DBT,DLD,IVD,ACAD8,BCAT2,HSD17B10	c2.cp.reactome.v6.2	ExSub6	ExSub6
ExSub6	GO_POSITIVE_REGULATION_OF_PEPTIDYL_THREONINE_PHOSPHORYLATION	11021	7073	16	10.2684	8	0.779089	0.55774	0.923272	1	CALM3,EGF,CAB39,UBE2K,WNK3,MAPK1,PRKAG2,CALM2	c5.bp.v6.2	ExSub6	ExSub6
ExSub6	GO_BLOOD_VESSEL_REMODELING	11021	7073	16	10.2684	8	0.779089	0.55774	0.923272	1	RSPO3,RBPJ,BMPR2,MDM2,BAX,NOL3,BAK1,ACE	c5.bp.v6.2	ExSub6	ExSub6
ExSub6	GO_REGULATION_OF_HEMATOPOIETIC_PROGENITOR_CELL_DIFFERENTIATION	11021	7073	16	10.2684	8	0.779089	0.55774	0.923272	1	HIST1H4C,TESC,PRMT1,EIF2AK2,PDCD2,L3MBTL1,HMGB2,CIB1	c5.bp.v6.2	ExSub6	ExSub6
ExSub6	GO_POSITIVE_REGULATION_OF_PROTEIN_DEACETYLATION	11021	7073	16	10.2684	8	0.779089	0.55774	0.923272	1	CTBP1,C6orf89,FNTA,SREBF1,JDP2,AKAP8,PML,BRMS1	c5.bp.v6.2	ExSub6	ExSub6
ExSub6	GO_ASYMMETRIC_PROTEIN_LOCALIZATION	11021	7073	16	10.2684	8	0.779089	0.55774	0.923272	1	NAPA,RAB14,RAB10,ARF4,MPP5,GOPC,SHROOM2,SCRIB	c5.bp.v6.2	ExSub6	ExSub6
ExSub6	GO_POSITIVE_REGULATION_OF_T_CELL_MEDIATED_IMMUNITY	11021	7073	16	10.2684	8	0.779089	0.55774	0.923272	1	P2RX7,HSPD1,HLA-A,PRKCZ,MAP3K7,STX7,HLA-B,FADD	c5.bp.v6.2	ExSub6	ExSub6
ExSub6	GO_SECONDARY_METABOLIC_PROCESS	11021	7073	16	10.2684	8	0.779089	0.55774	0.923272	1	OCA2,DDT,ARL1,AKR1B1,CBR4,AKR7A2,COQ6,AKR1C1	c5.bp.v6.2	ExSub6	ExSub6
ExSub6	GO_LYSOPHOSPHOLIPID_ACYLTRANSFERASE_ACTIVITY	11021	7073	16	10.2684	8	0.779089	0.55774	0.923272	1	MBOAT7,AGPAT1,MBOAT2,AGPAT3,LPCAT4,TAZ,LPCAT1,AGPAT2	c5.mf.v6.2	ExSub6	ExSub6
ExSub5	GO_MEMBRANE_DISASSEMBLY	11021	5062	39	17.9129	14	0.78156	0.658314	0.923376	1	BANF1,RANBP2,TPR,LPIN1,NUP50,EMD,NUPL2,NDEL1,AAAS,NEK9,SEH1L,NUP107,RAE1,CTDNEP1	c5.bp.v6.2	ExSub5	ExSub5
ExSub5	GO_EPIDERMAL_GROWTH_FACTOR_RECEPTOR_SIGNALING_PATHWAY	11021	5062	39	17.9129	14	0.78156	0.658314	0.923376	1	PAG1,KRAS,CAMLG,GRB2,PIK3C2A,PDPK1,PIK3R1,PLCG1,BCAR1,SRC,ARF4,HRAS,FES,SHC1	c5.bp.v6.2	ExSub5	ExSub5
ExSub5	GO_CELLULAR_RESPONSE_TO_IONIZING_RADIATION	11021	5062	39	17.9129	14	0.78156	0.658314	0.923376	1	RHOB,XRCC6,EGR1,GRB2,TP53BP1,EEF1D,BCL2L1,ELK1,H2AFX,TSPYL5,GTF2H5,RAD1,TMEM109,FIGNL1	c5.bp.v6.2	ExSub5	ExSub5
ExSub5	GO_POSITIVE_REGULATION_OF_JUN_KINASE_ACTIVITY	11021	5062	39	17.9129	14	0.78156	0.658314	0.923376	1	RPS3,EPHA4,MAPK8IP3,PKN1,MAP2K7,MAP3K10,DBNL,MAP3K11,DVL2,MAP4K2,DAXX,FZD4,MUL1,MAP3K6	c5.bp.v6.2	ExSub5	ExSub5
ExSub8	REACTOME_RECRUITMENT_OF_MITOTIC_CENTROSOME_PROTEINS_AND_COMPLEXES	11021	1369	55	6.83196	4	0.585484	0.551687	0.923431	1	NINL,CEP70,CNTRL,PCNT	c2.cp.reactome.v6.2	ExSub8	ExSub8
ExSub8	GO_REGULATION_OF_CHROMOSOME_SEGREGATION	11021	1369	55	6.83196	4	0.585484	0.551687	0.923431	1	PTEN,ANAPC10,SMC5,RAD18	c5.bp.v6.2	ExSub8	ExSub8
ExSub8	GO_CELLULAR_ALDEHYDE_METABOLIC_PROCESS	11021	1369	55	6.83196	4	0.585484	0.551687	0.923431	1	ALDH1A2,ALDH7A1,RPE,ALDH3A2	c5.bp.v6.2	ExSub8	ExSub8
ExSub8	GO_RESPONSE_TO_RETINOIC_ACID	11021	1369	55	6.83196	4	0.585484	0.551687	0.923431	1	PTK7,ALDH1A2,PTCH1,ABCA1	c5.bp.v6.2	ExSub8	ExSub8
ExSub7	GO_POSITIVE_REGULATION_OF_LYMPHOCYTE_MEDIATED_IMMUNITY	11021	4807	28	12.2127	9	0.736939	0.611631	0.923588	1	P2RX7,ZBTB1,MALT1,LAMP1,PRKCZ,HSPD1,TRAF6,STAT6,PVR	c5.bp.v6.2	ExSub7	ExSub7
ExSub7	GO_DEOXYRIBONUCLEOTIDE_METABOLIC_PROCESS	11021	4807	28	12.2127	9	0.736939	0.611631	0.923588	1	GUK1,NEIL1,DUT,MBD4,TBPL1,TDG,MPG,NUDT16,NT5C	c5.bp.v6.2	ExSub7	ExSub7
ExSub7	GO_RHO_PROTEIN_SIGNAL_TRANSDUCTION	11021	4807	28	12.2127	9	0.736939	0.611631	0.923588	1	CTNNAL1,CFL1,CDC42EP3,MYO9B,RHOB,ARHGDIG,ARHGAP1,ROCK2,ARHGEF1	c5.bp.v6.2	ExSub7	ExSub7
ExSub6	GO_MUSCLE_SYSTEM_PROCESS	11021	7073	151	96.908	89	0.918397	0.798755	0.923594	1	CHGA,EEF2,KCNMA1,SLC8A1,SSTR2,SCN2B,CRYAB,DMD,SOD1,MYL6,GJC1,CALM3,CALD1,DRD1,HSBP1,MYL12B,CAMTA2,RCSD1,SULF2,MYBPC1,PPP3CA,ADORA1,INPP5F,ATP1A1,PABPN1,MYL6B,MKKS,HDAC4,HDAC2,COL4A3BP,RYR2,SLC6A8,TPM3,SCN1B,GPD1L,HTR2A,TPM4,NDUFS6,DYSF,PIK3CA,GAMT,FGF12,SMAD5,SLC9A1,PIK3C2A,TPM1,FKBP1B,ACTN2,MTOR,GAA,MYH14,RGS2,CHRNB2,TRDN,ASPH,VIPR1,RPS6KB1,TMOD3,SCN4B,TAZ,TMOD2,PDE4D,ATP2A2,GNAO1,TBCE,CHUK,EMD,SORBS3,DMPK,IKBKB,VEGFB,PLA2G6,CAMK2D,PDE5A,SCN3B,NPY1R,TLN1,KCNH2,KCNJ12,MAP2K3,FXYD1,CALM2,ARG2,P2RX6,SRSF1,ATP1A3,TNNT2,MYH13,ANKRD2	c5.bp.v6.2	ExSub6	ExSub6
ExSub6	GO_RESPONSE_TO_MECHANICAL_STIMULUS	11021	7073	120	77.013	70	0.908938	0.779301	0.923669	1	BNIP3,COL11A1,ETV1,FOXP2,KCNK2,MAPK3,NTRK2,SLC8A1,RAC1,DMD,CTSB,JUND,MTPN,NRXN2,NFKBIA,PDE2A,P2RX7,SLC38A2,HTT,ATP1A1,BAD,KCNA1,CASP8AP2,PDZD7,MKKS,PKD2L1,HDAC4,MAPK9,RYR2,KCNJ4,HTR2A,ABHD12,RAF1,KCNC1,PKD1,GADD45A,SUN1,AKT1,HIF1A,HABP4,SLC9A1,ECE1,JUN,EIF2AK2,XPA,ASNS,RPS6KB1,LRP11,HDAC7,LMNA,XPC,STRBP,CLCN6,CASP2,BCL10,POSTN,PSPH,DNAH1,SRC,KCNK4,STRC,TIMP3,RELA,JUNB,IGFBP2,BTG2,PKD2L2,FADD,BAK1,CNTNAP2	c5.bp.v6.2	ExSub6	ExSub6
ExSub8	GO_REGULATION_OF_SISTER_CHROMATID_SEGREGATION	11021	1369	44	5.46557	3	0.548891	0.514845	0.923681	1	PTEN,ANAPC10,SMC5	c5.bp.v6.2	ExSub8	ExSub8
ExSub8	GO_RIBONUCLEOSIDE_DIPHOSPHATE_METABOLIC_PROCESS	11021	1369	44	5.46557	3	0.548891	0.514845	0.923681	1	AK4,DLG3,CASK	c5.bp.v6.2	ExSub8	ExSub8
ExSub7	GO_MONOCARBOXYLIC_ACID_CATABOLIC_PROCESS	11021	4807	62	27.0424	22	0.813538	0.709678	0.923804	1	ACADVL,FAAH,GOT2,LPIN1,CROT,CPT1C,LPIN2,ALDH3A2,ACOX1,IVD,ACAA1,ECHS1,ACADM,ECH1,HADHA,ACAD8,DCXR,ACOT8,PLA2G15,IDUA,AKR1A1,ACAD11	c5.bp.v6.2	ExSub7	ExSub7
ExSub7	GO_ISOPRENOID_METABOLIC_PROCESS	11021	4807	62	27.0424	22	0.813538	0.709678	0.923804	1	CYP1B1,RBP4,SDC3,GPC1,LRP1,AGRN,ALDH3A2,HMGCR,ADH5,DPM2,IDI1,FDPS,LPL,DGAT1,SCPEP1,SDR16C5,MVD,RDH11,GGPS1,RDH14,DPAGT1,HTRA2	c5.bp.v6.2	ExSub7	ExSub7
ExSub7	GO_GROWTH_FACTOR_RECEPTOR_BINDING	11021	4807	62	27.0424	22	0.813538	0.709678	0.923804	1	TOLLIP,ADAM17,GRB2,FGF12,TNK2,PDGFB,FGF9,RNF41,FGF14,GLMN,FGF17,ARF4,RNF126,SRC,TIMM50,TXLNA,PDGFA,PDGFRB,FRS3,ERBB4,ECM1,SHC1	c5.mf.v6.2	ExSub7	ExSub7
ExSub5	KEGG_FOCAL_ADHESION	11021	5062	132	60.6283	53	0.87418	0.787562	0.923874	1	COL5A2,COL6A1,LAMA2,MAPK10,MET,MYLK,COL11A1,RAC1,ACTG1,ACTN1,RASGRF1,MYL12B,PIP5K1C,BAD,XIAP,CDC42,RHOA,LAMB3,LAMA4,CRKL,LAMA3,ZYX,GRB2,MAPK9,AKT2,JUN,VEGFA,PDPK1,LAMA5,PPP1CC,ELK1,MAPK3,PIK3R1,AKT1,ILK,RAC3,BCAR1,COL5A1,CAPN2,SRC,SHC2,BIRC2,PPP1CB,ITGA11,PPP1CA,PDGFRB,ITGA3,HRAS,FLNA,TLN1,ITGA2B,PIK3R3,SHC1	c2.cp.kegg.v6.2	ExSub5	ExSub5
ExSub4	GO_REGULATION_OF_GENE_EXPRESSION_EPIGENETIC	11021	3240	136	39.9819	33	0.825374	0.767091	0.923887	1	SMAD3,CTNNB1,TNRC6B,MORF4L2,HDAC4,ARID1B,TNRC6A,SF3B1,ARID4A,CNOT8,EZH2,SIRT2,AEBP2,PUM1,MECP2,BAZ2A,TDG,CELF1,RBBP4,RBBP7,UBE2B,BAZ1B,MTF2,PRKRA,ATAD2,TNRC18,HDAC2,DPY30,UBR2,KCNQ1,SMAD2,DICER1,DGCR8	c5.bp.v6.2	ExSub4	ExSub4
ExSub5	REACTOME_TRANSMISSION_ACROSS_CHEMICAL_SYNAPSES	11021	5062	139	63.8434	56	0.877146	0.791973	0.923983	1	GRIK2,RAB3A,STX1A,NEFL,CAMK2B,GNG3,CALM3,SYN1,CACNB4,SLC17A7,GRIN2A,SLC38A1,GABRA2,GABRA1,GABRA5,HSPA8,CACNG8,AP2S1,RASGRF1,AKAP9,PLCB1,CAMKK1,ACHE,GNB2,SLC38A2,ABAT,GABBR1,DNAJC5,KCNJ9,GNAI2,GNB5,AP2A2,EPB41L1,AP2A1,ARHGEF9,GABRA4,GABRG2,CACNB3,PDPK1,AP2B1,AKAP5,GLS2,ALDH2,ALDH5A1,KCNJ4,PICK1,GNG4,CACNB1,CALM2,HRAS,CHRNA4,KCNJ12,CHRNB2,GNB3,ADCY6,GNG10	c2.cp.reactome.v6.2	ExSub5	ExSub5
ExSub4	REACTOME_ACTIVATED_NOTCH1_TRANSMITS_SIGNAL_TO_THE_NUCLEUS	11021	3240	22	6.46765	4	0.618462	0.533126	0.924027	1	ARRB1,NUMB,DNER,ADAM10	c2.cp.reactome.v6.2	ExSub4	ExSub4
ExSub4	GO_PYRIMIDINE_NUCLEOTIDE_BIOSYNTHETIC_PROCESS	11021	3240	22	6.46765	4	0.618462	0.533126	0.924027	1	NME7,TBPL1,AK5,CMPK1	c5.bp.v6.2	ExSub4	ExSub4
ExSub4	GO_CELLULAR_IRON_ION_HOMEOSTASIS	11021	3240	22	6.46765	4	0.618462	0.533126	0.924027	1	HIF1A,FTH1,IREB2,SMAD4	c5.bp.v6.2	ExSub4	ExSub4
ExSub4	GO_ATP_GENERATION_FROM_ADP	11021	3240	22	6.46765	4	0.618462	0.533126	0.924027	1	PFKP,GPI,HK1,DHTKD1	c5.bp.v6.2	ExSub4	ExSub4
ExSub4	GO_POSITIVE_REGULATION_OF_DNA_BINDING	11021	3240	22	6.46765	4	0.618462	0.533126	0.924027	1	EGF,CALM1,SIRT2,HMGB1	c5.bp.v6.2	ExSub4	ExSub4
ExSub4	GO_REGULATION_OF_KIDNEY_DEVELOPMENT	11021	3240	22	6.46765	4	0.618462	0.533126	0.924027	1	CTNNB1,GREM1,MAGED1,LGR4	c5.bp.v6.2	ExSub4	ExSub4
ExSub4	GO_NADH_METABOLIC_PROCESS	11021	3240	22	6.46765	4	0.618462	0.533126	0.924027	1	PFKP,GPD1L,GPI,HK1	c5.bp.v6.2	ExSub4	ExSub4
ExSub4	GO_HISTONE_MRNA_METABOLIC_PROCESS	11021	3240	22	6.46765	4	0.618462	0.533126	0.924027	1	DCP2,NCBP1,SNRPD3,LSM11	c5.bp.v6.2	ExSub4	ExSub4
ExSub4	GO_POSITIVE_REGULATION_OF_HISTONE_METHYLATION	11021	3240	22	6.46765	4	0.618462	0.533126	0.924027	1	CTNNB1,OGT,MTF2,SMAD4	c5.bp.v6.2	ExSub4	ExSub4
ExSub4	GO_REGULATION_OF_OXIDATIVE_STRESS_INDUCED_INTRINSIC_APOPTOTIC_SIGNALING_PATHWAY	11021	3240	22	6.46765	4	0.618462	0.533126	0.924027	1	HIF1A,NFE2L2,SFPQ,UBQLN1	c5.bp.v6.2	ExSub4	ExSub4
ExSub4	GO_AGGRESOME	11021	3240	22	6.46765	4	0.618462	0.533126	0.924027	1	SFMBT2,EPS15,UBQLN1,TRIM37	c5.cc.v6.2	ExSub4	ExSub4
ExSub4	GO_ESCRT_COMPLEX	11021	3240	22	6.46765	4	0.618462	0.533126	0.924027	1	CHMP2B,VPS36,VPS37C,CHMP4B	c5.cc.v6.2	ExSub4	ExSub4
ExSub4	GO_NUCLEAR_HETEROCHROMATIN	11021	3240	22	6.46765	4	0.618462	0.533126	0.924027	1	PSIP1,SIRT2,ATRX,RNF2	c5.cc.v6.2	ExSub4	ExSub4
ExSub4	HALLMARK_ANGIOGENESIS	11021	3240	22	6.46765	4	0.618462	0.533126	0.924027	1	POSTN,APP,NRP1,VAV2	h.all.v6.2	ExSub4	ExSub4
ExSub2	GO_RESPONSE_TO_NUTRIENT	11021	3849	101	35.2735	29	0.822147	0.748635	0.924034	1	NCOA1,PLA2G4A,INSR,NRF1,PPARG,PPARD,C2,DNMT3A,OXCT1,PTEN,CNR1,HLCS,ARSB,OGT,RPS6KB1,MTOR,HAT1,ACSL4,MGMT,BDH1,MDM2,ITGB1,AGL,AACS,TPCN2,ACSL1,ADIPOR2,APAF1,BRIP1	c5.bp.v6.2	ExSub2	ExSub2
ExSub2	BIOCARTA_FEEDER_PATHWAY	11021	3849	6	2.09545	1	0.477224	0.372533	0.924108	1	PGM1	c2.cp.biocarta.v6.2	ExSub2	ExSub2
ExSub2	BIOCARTA_SODD_PATHWAY	11021	3849	6	2.09545	1	0.477224	0.372533	0.924108	1	RIPK1	c2.cp.biocarta.v6.2	ExSub2	ExSub2
ExSub2	BIOCARTA_SARS_PATHWAY	11021	3849	6	2.09545	1	0.477224	0.372533	0.924108	1	MAPK14	c2.cp.biocarta.v6.2	ExSub2	ExSub2
ExSub2	KEGG_TAURINE_AND_HYPOTAURINE_METABOLISM	11021	3849	6	2.09545	1	0.477224	0.372533	0.924108	1	CSAD	c2.cp.kegg.v6.2	ExSub2	ExSub2
ExSub2	KEGG_LINOLEIC_ACID_METABOLISM	11021	3849	6	2.09545	1	0.477224	0.372533	0.924108	1	PLA2G4A	c2.cp.kegg.v6.2	ExSub2	ExSub2
ExSub2	KEGG_GRAFT_VERSUS_HOST_DISEASE	11021	3849	6	2.09545	1	0.477224	0.372533	0.924108	1	KLRD1	c2.cp.kegg.v6.2	ExSub2	ExSub2
ExSub2	KEGG_PRIMARY_IMMUNODEFICIENCY	11021	3849	6	2.09545	1	0.477224	0.372533	0.924108	1	RFXAP	c2.cp.kegg.v6.2	ExSub2	ExSub2
ExSub2	REACTOME_HDL_MEDIATED_LIPID_TRANSPORT	11021	3849	6	2.09545	1	0.477224	0.372533	0.924108	1	SCARB1	c2.cp.reactome.v6.2	ExSub2	ExSub2
ExSub2	REACTOME_NOREPINEPHRINE_NEUROTRANSMITTER_RELEASE_CYCLE	11021	3849	6	2.09545	1	0.477224	0.372533	0.924108	1	RIMS1	c2.cp.reactome.v6.2	ExSub2	ExSub2
ExSub2	REACTOME_ORGANIC_CATION_ANION_ZWITTERION_TRANSPORT	11021	3849	6	2.09545	1	0.477224	0.372533	0.924108	1	SLC22A15	c2.cp.reactome.v6.2	ExSub2	ExSub2
ExSub2	REACTOME_INTRINSIC_PATHWAY	11021	3849	6	2.09545	1	0.477224	0.372533	0.924108	1	PRCP	c2.cp.reactome.v6.2	ExSub2	ExSub2
ExSub2	REACTOME_G1_S_SPECIFIC_TRANSCRIPTION	11021	3849	6	2.09545	1	0.477224	0.372533	0.924108	1	POLA1	c2.cp.reactome.v6.2	ExSub2	ExSub2
ExSub2	GO_PINOCYTOSIS	11021	3849	6	2.09545	1	0.477224	0.372533	0.924108	1	DNM2	c5.bp.v6.2	ExSub2	ExSub2
ExSub2	GO_IRON_COORDINATION_ENTITY_TRANSPORT	11021	3849	6	2.09545	1	0.477224	0.372533	0.924108	1	ABCB7	c5.bp.v6.2	ExSub2	ExSub2
ExSub2	GO_REGULATION_OF_SUPEROXIDE_ANION_GENERATION	11021	3849	6	2.09545	1	0.477224	0.372533	0.924108	1	AATF	c5.bp.v6.2	ExSub2	ExSub2
ExSub2	GO_NEGATIVE_REGULATION_OF_CYTOKINE_PRODUCTION_INVOLVED_IN_IMMUNE_RESPONSE	11021	3849	6	2.09545	1	0.477224	0.372533	0.924108	1	TGFB2	c5.bp.v6.2	ExSub2	ExSub2
ExSub2	GO_NEUROTRANSMITTER_BIOSYNTHETIC_PROCESS	11021	3849	6	2.09545	1	0.477224	0.372533	0.924108	1	PAH	c5.bp.v6.2	ExSub2	ExSub2
ExSub2	GO_NEGATIVE_REGULATION_OF_NATURAL_KILLER_CELL_MEDIATED_IMMUNITY	11021	3849	6	2.09545	1	0.477224	0.372533	0.924108	1	HAVCR2	c5.bp.v6.2	ExSub2	ExSub2
ExSub2	GO_NEGATIVE_REGULATION_OF_NITRIC_OXIDE_METABOLIC_PROCESS	11021	3849	6	2.09545	1	0.477224	0.372533	0.924108	1	OPRM1	c5.bp.v6.2	ExSub2	ExSub2
ExSub2	GO_POSITIVE_REGULATION_OF_MACROPHAGE_DERIVED_FOAM_CELL_DIFFERENTIATION	11021	3849	6	2.09545	1	0.477224	0.372533	0.924108	1	NFKB1	c5.bp.v6.2	ExSub2	ExSub2
ExSub2	GO_PHAGOLYSOSOME_ASSEMBLY	11021	3849	6	2.09545	1	0.477224	0.372533	0.924108	1	RAB7A	c5.bp.v6.2	ExSub2	ExSub2
ExSub2	GO_NEGATIVE_REGULATION_OF_TYPE_2_IMMUNE_RESPONSE	11021	3849	6	2.09545	1	0.477224	0.372533	0.924108	1	SOCS5	c5.bp.v6.2	ExSub2	ExSub2
ExSub2	GO_NEGATIVE_REGULATION_OF_GLIAL_CELL_PROLIFERATION	11021	3849	6	2.09545	1	0.477224	0.372533	0.924108	1	DICER1	c5.bp.v6.2	ExSub2	ExSub2
ExSub2	GO_PROTEIN_O_LINKED_FUCOSYLATION	11021	3849	6	2.09545	1	0.477224	0.372533	0.924108	1	ADAMTSL1	c5.bp.v6.2	ExSub2	ExSub2
ExSub2	GO_POSITIVE_REGULATION_OF_INTERLEUKIN_6_SECRETION	11021	3849	6	2.09545	1	0.477224	0.372533	0.924108	1	TWIST1	c5.bp.v6.2	ExSub2	ExSub2
ExSub2	GO_BLOOD_COAGULATION_INTRINSIC_PATHWAY	11021	3849	6	2.09545	1	0.477224	0.372533	0.924108	1	PRCP	c5.bp.v6.2	ExSub2	ExSub2
ExSub2	GO_ERYTHROCYTE_MATURATION	11021	3849	6	2.09545	1	0.477224	0.372533	0.924108	1	L3MBTL3	c5.bp.v6.2	ExSub2	ExSub2
ExSub2	GO_BASIC_AMINO_ACID_TRANSPORT	11021	3849	6	2.09545	1	0.477224	0.372533	0.924108	1	SLC38A1	c5.bp.v6.2	ExSub2	ExSub2
ExSub2	GO_ACROSOME_ASSEMBLY	11021	3849	6	2.09545	1	0.477224	0.372533	0.924108	1	AGFG1	c5.bp.v6.2	ExSub2	ExSub2
ExSub2	GO_NEGATIVE_REGULATION_OF_SKELETAL_MUSCLE_TISSUE_DEVELOPMENT	11021	3849	6	2.09545	1	0.477224	0.372533	0.924108	1	TWIST1	c5.bp.v6.2	ExSub2	ExSub2
ExSub2	GO_DRUG_METABOLIC_PROCESS	11021	3849	6	2.09545	1	0.477224	0.372533	0.924108	1	NT5C2	c5.bp.v6.2	ExSub2	ExSub2
ExSub2	GO_PURINERGIC_NUCLEOTIDE_RECEPTOR_SIGNALING_PATHWAY	11021	3849	6	2.09545	1	0.477224	0.372533	0.924108	1	P2RY14	c5.bp.v6.2	ExSub2	ExSub2
ExSub2	GO_KIDNEY_MESENCHYME_DEVELOPMENT	11021	3849	6	2.09545	1	0.477224	0.372533	0.924108	1	PKD2	c5.bp.v6.2	ExSub2	ExSub2
ExSub2	GO_REGULATION_OF_SKELETAL_MUSCLE_CONTRACTION	11021	3849	6	2.09545	1	0.477224	0.372533	0.924108	1	SLC8A3	c5.bp.v6.2	ExSub2	ExSub2
ExSub2	GO_MONOCYTE_CHEMOTAXIS	11021	3849	6	2.09545	1	0.477224	0.372533	0.924108	1	PTPRO	c5.bp.v6.2	ExSub2	ExSub2
ExSub2	GO_POSITIVE_REGULATION_OF_ENDOTHELIAL_CELL_APOPTOTIC_PROCESS	11021	3849	6	2.09545	1	0.477224	0.372533	0.924108	1	PRKCI	c5.bp.v6.2	ExSub2	ExSub2
ExSub2	GO_CELLULAR_RESPONSE_TO_VITAMIN_D	11021	3849	6	2.09545	1	0.477224	0.372533	0.924108	1	ITGB1	c5.bp.v6.2	ExSub2	ExSub2
ExSub2	GO_RESPONSE_TO_MERCURY_ION	11021	3849	6	2.09545	1	0.477224	0.372533	0.924108	1	MBP	c5.bp.v6.2	ExSub2	ExSub2
ExSub2	GO_NITRIC_OXIDE_MEDIATED_SIGNAL_TRANSDUCTION	11021	3849	6	2.09545	1	0.477224	0.372533	0.924108	1	KCNC2	c5.bp.v6.2	ExSub2	ExSub2
ExSub2	GO_CYTOLYSIS	11021	3849	6	2.09545	1	0.477224	0.372533	0.924108	1	HPRT1	c5.bp.v6.2	ExSub2	ExSub2
ExSub2	GO_LYMPHOID_PROGENITOR_CELL_DIFFERENTIATION	11021	3849	6	2.09545	1	0.477224	0.372533	0.924108	1	BCL2	c5.bp.v6.2	ExSub2	ExSub2
ExSub2	GO_AMINO_ACID_IMPORT	11021	3849	6	2.09545	1	0.477224	0.372533	0.924108	1	SLC1A1	c5.bp.v6.2	ExSub2	ExSub2
ExSub2	GO_REGULATION_OF_ALPHA_BETA_T_CELL_PROLIFERATION	11021	3849	6	2.09545	1	0.477224	0.372533	0.924108	1	ITCH	c5.bp.v6.2	ExSub2	ExSub2
ExSub2	GO_PROTEIN_AUTOPROCESSING	11021	3849	6	2.09545	1	0.477224	0.372533	0.924108	1	PCSK2	c5.bp.v6.2	ExSub2	ExSub2
ExSub2	GO_FANCONI_ANAEMIA_NUCLEAR_COMPLEX	11021	3849	6	2.09545	1	0.477224	0.372533	0.924108	1	FANCC	c5.cc.v6.2	ExSub2	ExSub2
ExSub2	GO_ENDOLYSOSOME_MEMBRANE	11021	3849	6	2.09545	1	0.477224	0.372533	0.924108	1	AP2B1	c5.cc.v6.2	ExSub2	ExSub2
ExSub2	GO_PHOTORECEPTOR_DISC_MEMBRANE	11021	3849	6	2.09545	1	0.477224	0.372533	0.924108	1	GRK4	c5.cc.v6.2	ExSub2	ExSub2
ExSub2	GO_RETINOIC_ACID_BINDING	11021	3849	6	2.09545	1	0.477224	0.372533	0.924108	1	IGF2R	c5.mf.v6.2	ExSub2	ExSub2
ExSub2	GO_ADENOSINE_DEAMINASE_ACTIVITY	11021	3849	6	2.09545	1	0.477224	0.372533	0.924108	1	ADARB1	c5.mf.v6.2	ExSub2	ExSub2
ExSub2	GO_VOLTAGE_GATED_CHLORIDE_CHANNEL_ACTIVITY	11021	3849	6	2.09545	1	0.477224	0.372533	0.924108	1	CLCN3	c5.mf.v6.2	ExSub2	ExSub2
ExSub2	GO_STEROID_HYDROXYLASE_ACTIVITY	11021	3849	6	2.09545	1	0.477224	0.372533	0.924108	1	CYP7B1	c5.mf.v6.2	ExSub2	ExSub2
ExSub2	GO_VITAMIN_METABOLIC_PROCESS	11021	3849	69	24.0977	19	0.788456	0.706642	0.924154	1	MTHFD2L,TPK1,MTHFD1L,ALDH1L2,PRSS3,LMBRD1,PCCA,PPARD,VKORC1L1,MCCC1,HLCS,SLC23A2,MTR,MCCC2,PANK2,ABCC1,GSTO2,PCCB,ACACA	c5.bp.v6.2	ExSub2	ExSub2
ExSub2	REACTOME_CYCLIN_E_ASSOCIATED_EVENTS_DURING_G1_S_TRANSITION_	11021	3849	46	16.0651	12	0.746959	0.656603	0.924312	1	RB1,PSMD14,MNAT1,CCNH,CDK7,MAX,SKP2,PSMD1,PSMF1,PSMD5,CUL1,PSMB7	c2.cp.reactome.v6.2	ExSub2	ExSub2
ExSub2	GO_POSITIVE_REGULATION_OF_TYPE_I_INTERFERON_PRODUCTION	11021	3849	46	16.0651	12	0.746959	0.656603	0.924312	1	CTNNB1,NFKB1,POLR3G,TBK1,POLR3B,CREBBP,LRRFIP1,EP300,DHX36,ZBTB20,PLCG2,XRCC5	c5.bp.v6.2	ExSub2	ExSub2
ExSub2	GO_LYMPHOCYTE_MEDIATED_IMMUNITY	11021	3849	46	16.0651	12	0.746959	0.656603	0.924312	1	CADM1,RFTN1,DLG1,DENND1B,C2,SUSD4,RAB27A,LYST,MSH2,RNF168,MLH1,KLRD1	c5.bp.v6.2	ExSub2	ExSub2
ExSub2	GO_NEUTRAL_LIPID_METABOLIC_PROCESS	11021	3849	46	16.0651	12	0.746959	0.656603	0.924312	1	AGPAT4,LCLAT1,GPD1L,AGPAT5,PTPN11,ACSL4,GK,SIRT1,CPS1,TNXB,ACSL1,ABHD2	c5.bp.v6.2	ExSub2	ExSub2
ExSub2	GO_RESPONSE_TO_VITAMIN	11021	3849	46	16.0651	12	0.746959	0.656603	0.924312	1	PLA2G4A,INSR,NRF1,PPARG,PPARD,DNMT3A,HLCS,MGMT,MDM2,ITGB1,TPCN2,BRIP1	c5.bp.v6.2	ExSub2	ExSub2
ExSub5	GO_FOREBRAIN_CELL_MIGRATION	11021	5062	44	20.2094	16	0.79171	0.671675	0.924316	1	POU3F2,RAC1,TYRO3,CDK5R1,C16orf45,MBOAT7,CDK5R2,SLIT1,FGFR1,CDK5,SOCS7,FBXO45,NDEL1,CNTN2,SRF,NRG3	c5.bp.v6.2	ExSub5	ExSub5
ExSub5	GO_REGULATION_OF_SISTER_CHROMATID_SEGREGATION	11021	5062	44	20.2094	16	0.79171	0.671675	0.924316	1	ANAPC11,TERF1,ZNF207,RAB1A,DYNC1LI1,TPR,DUSP1,H2AFY,PSMG2,ANAPC4,BUB3,GOLGA2,BECN1,GORASP1,AXIN2,CDC23	c5.bp.v6.2	ExSub5	ExSub5
ExSub5	GO_NEUROMUSCULAR_JUNCTION	11021	5062	44	20.2094	16	0.79171	0.671675	0.924316	1	SPOCK1,SV2A,SYNGR1,ANK3,UNC13A,PRKAR1A,SYNGR3,CDK5R1,EPHA4,ACHE,PRKACA,CXADR,CDK5,KCNC4,TBC1D24,DNAJA3	c5.cc.v6.2	ExSub5	ExSub5
ExSub5	REACTOME_POST_NMDA_RECEPTOR_ACTIVATION_EVENTS	11021	5062	29	13.3198	10	0.75076	0.618855	0.924346	1	NEFL,CAMK2B,CALM3,GRIN2A,RASGRF1,AKAP9,CAMKK1,PDPK1,CALM2,HRAS	c2.cp.reactome.v6.2	ExSub5	ExSub5
ExSub5	GO_NEGATIVE_REGULATION_OF_AXON_EXTENSION	11021	5062	29	13.3198	10	0.75076	0.618855	0.924346	1	SEMA6D,CDK5R1,CDK5,SEMA6B,RTN4R,RNF6,IFRD1,SEMA4C,SEMA7A,PLXNA3	c5.bp.v6.2	ExSub5	ExSub5
ExSub5	GO_REGULATION_OF_EPIDERMIS_DEVELOPMENT	11021	5062	29	13.3198	10	0.75076	0.618855	0.924346	1	H2AFY,KEAP1,NAB2,MAFG,PTCH2,SRSF6,ERRFI1,KRT17,MED1,WNT10B	c5.bp.v6.2	ExSub5	ExSub5
ExSub5	GO_POSITIVE_REGULATION_OF_T_CELL_PROLIFERATION	11021	5062	29	13.3198	10	0.75076	0.618855	0.924346	1	IL6ST,HMGB1,CD59,DHPS,CD24,IGFBP2,CD46,CORO1A,DNAJA3,JAK3	c5.bp.v6.2	ExSub5	ExSub5
ExSub5	GO_POSITIVE_REGULATION_OF_RECEPTOR_MEDIATED_ENDOCYTOSIS	11021	5062	29	13.3198	10	0.75076	0.618855	0.924346	1	HNRNPK,CD63,PTPN5,ARRB2,NLGN1,PPT1,VEGFA,PICK1,TOR1A,MAGI2	c5.bp.v6.2	ExSub5	ExSub5
ExSub5	GO_CELLULAR_RESPONSE_TO_CAMP	11021	5062	29	13.3198	10	0.75076	0.618855	0.924346	1	SLC8A1,AKAP9,PDE4D,APEX1,HCN4,HCN3,HCN2,INPP5K,SRD5A1,WNT10B	c5.bp.v6.2	ExSub5	ExSub5
ExSub5	GO_FACE_DEVELOPMENT	11021	5062	29	13.3198	10	0.75076	0.618855	0.924346	1	ASPH,ZFAND5,SGPL1,PLEKHA1,MAP2K2,MAPK3,MKKS,ALDH1A3,SRF,RARA	c5.bp.v6.2	ExSub5	ExSub5
ExSub5	GO_REGULATION_OF_INSULIN_RECEPTOR_SIGNALING_PATHWAY	11021	5062	29	13.3198	10	0.75076	0.618855	0.924346	1	NUCKS1,GSK3A,OGT,PRKCZ,TSC1,TSC2,ADIPOR1,SRC,INPP5K,RELA	c5.bp.v6.2	ExSub5	ExSub5
ExSub5	GO_DNA_ALKYLATION	11021	5062	29	13.3198	10	0.75076	0.618855	0.924346	1	TDRD1,TRIM28,DNMT1,BAZ2A,EHMT2,PICK1,PRMT7,DMAP1,TRDMT1,PLD6	c5.bp.v6.2	ExSub5	ExSub5
ExSub1	GO_ORGANELLE_FUSION	11021	663	93	5.59468	3	0.536223	0.51859	0.92448	1	TSNARE1,VTI1A,CHCHD3	c5.bp.v6.2	ExSub1	ExSub1
ExSub5	GO_TELENCEPHALON_DEVELOPMENT	11021	5062	153	70.2737	62	0.882265	0.799613	0.924561	1	FOXP2,NEUROD6,POU3F2,RARB,SLC8A1,NTRK2,NEFL,RAC1,ID2,RAN,PROX1,HNRNPK,NRGN,CNTNAP2,CDK5R1,BAD,UQCRQ,PLCB1,C16orf45,KAT2A,SLC38A2,MBOAT7,LRP1,HIF1A,TACC1,BCAN,CDK5R2,SLIT1,EMX1,ASCL1,SECISBP2,EZH1,FGFR1,CDK5,AKAP5,MKKS,H2AFX,TRA2B,TSC1,UCHL5,SOCS7,NEFH,FBXO45,ALDH1A3,ATIC,NUMBL,NDEL1,CNTN2,ATAT1,SRF,GART,KDM6B,HTR5A,RARA,XAB2,DPCD,BAX,SRD5A1,SEMA7A,PLXNA3,ERBB4,NRG3	c5.bp.v6.2	ExSub5	ExSub5
ExSub1	GO_CELL_CYCLE_PHASE_TRANSITION	11021	663	181	10.8886	7	0.642876	0.624545	0.924773	1	CDK6,TPD52L1,ACVR1,PRKAR2B,CLASP1,CCNH,BTRC	c5.bp.v6.2	ExSub1	ExSub1
ExSub2	GO_POSITIVE_REGULATION_OF_DNA_METABOLIC_PROCESS	11021	3849	120	41.9091	35	0.835141	0.765129	0.924777	1	PARM1,CTNNB1,PDGFC,INSR,TNKS,EYA3,INO80,NPAS2,NEK7,ATF1,ATR,NVL,POT1,ERCC8,PAK3,MAP3K4,DHX36,ATM,MAPKAPK5,UIMC1,RFC3,CDC7,MGMT,PPARGC1A,DNA2,SIRT1,HMBOX1,BRCC3,DBF4B,IGF1R,RNF168,PAXIP1,TNKS2,KITLG,GSK3B	c5.bp.v6.2	ExSub2	ExSub2
ExSub7	GO_CYTOKINE_ACTIVITY	11021	4807	44	19.1914	15	0.781602	0.667624	0.924913	1	CRLF1,KITLG,INHBA,GPI,CMTM4,SCG2,C1QTNF4,CX3CL1,IL34,MIF,TXLNA,BMP1,TIMP1,GRN,CKLF	c5.mf.v6.2	ExSub7	ExSub7
ExSub2	REACTOME_M_G1_TRANSITION	11021	3849	56	19.5576	15	0.766966	0.680487	0.924948	1	PSME4,POLA1,PSMD14,PRIM2,PSMD1,ORC2,ORC3,ORC5,E2F3,CDC7,PSMF1,PSMD5,RPA1,ORC4,PSMB7	c2.cp.reactome.v6.2	ExSub2	ExSub2
ExSub4	KEGG_AMINO_SUGAR_AND_NUCLEOTIDE_SUGAR_METABOLISM	11021	3240	35	10.2894	7	0.680309	0.599543	0.925241	1	GMDS,GPI,UGP2,CMAS,GNPNAT1,GNPDA2,HK1	c2.cp.kegg.v6.2	ExSub4	ExSub4
ExSub4	GO_REGULATION_OF_MULTI_ORGANISM_PROCESS	11021	3240	258	75.8479	66	0.870162	0.821928	0.925268	1	HS3ST5,MDFIC,TNIK,PRKCA,MTSS1,BCL2,FOXP1,PACS1,SRPK2,ELMO1,SEC14L1,SUPT3H,ALPK1,NUP93,VAPA,SNX3,CNR1,DDX3X,SMURF1,DDX5,MBD5,P2RX7,ATP6V1H,IL15,DDB1,ANXA5,MID2,EXOC2,ZNF189,TRIM5,TRIM13,ACVR1B,SASH1,GTF2F2,TRAF3,CD36,SIRT2,POLR2B,ZCCHC17,GABRA5,TRIM14,PUM1,CHMP2B,ADARB1,SRPK1,EIF2AK2,FAM13B,VAPB,LRSAM1,EIF2S1,STAU1,RSAD2,AP1M1,RSF1,AP2A2,MYOM1,CCNT1,EIF2AK4,AP1B1,PDE5A,BIRC2,KCNQ1,PC,CHMP4B,SMARCB1,DDX58	c5.bp.v6.2	ExSub4	ExSub4
ExSub2	REACTOME_PHASE_II_CONJUGATION	11021	3849	29	10.128	7	0.691151	0.592165	0.92531	1	PAPSS2,MGST2,PAPSS1,GSTA4,MTR,SLC35D1,GSTO2	c2.cp.reactome.v6.2	ExSub2	ExSub2
ExSub2	GO_POSITIVE_REGULATION_OF_T_CELL_PROLIFERATION	11021	3849	29	10.128	7	0.691151	0.592165	0.92531	1	NCK2,ADK,HAVCR2,STAT5B,NCK1,CD276,TRAF6	c5.bp.v6.2	ExSub2	ExSub2
ExSub2	GO_ER_NUCLEUS_SIGNALING_PATHWAY	11021	3849	29	10.128	7	0.691151	0.592165	0.92531	1	EIF2AK3,ATG10,ATF6,NFE2L2,SCAP,MBTPS2,GSK3B	c5.bp.v6.2	ExSub2	ExSub2
ExSub2	GO_REGULATION_OF_SYNAPTIC_VESICLE_TRANSPORT	11021	3849	29	10.128	7	0.691151	0.592165	0.92531	1	BTBD9,UNC13B,GRIK5,RAP1A,BRAF,LRRK2,RAB3GAP1	c5.bp.v6.2	ExSub2	ExSub2
ExSub7	GO_REGULATION_OF_EMBRYONIC_DEVELOPMENT	11021	4807	57	24.8615	20	0.804455	0.69752	0.925663	1	CLASP2,PAFAH1B1,COL5A1,SFRP2,STK4,PLCB1,FZD3,PRKACA,DVL1,DVL2,MYADM,WNT2B,E4F1,RBM19,MESP1,MKS1,LAMA5,FUZ,RNF207,DUSP6	c5.bp.v6.2	ExSub7	ExSub7
ExSub1	REACTOME_REGULATION_OF_MRNA_STABILITY_BY_PROTEINS_THAT_BIND_AU_RICH_ELEMENTS	11021	663	69	4.15089	2	0.481824	0.464765	0.925714	1	PRKCA,MAPK14	c2.cp.reactome.v6.2	ExSub1	ExSub1
ExSub1	GO_NEGATIVE_REGULATION_OF_INTRACELLULAR_PROTEIN_TRANSPORT	11021	663	69	4.15089	2	0.481824	0.464765	0.925714	1	PKIG,FAF1	c5.bp.v6.2	ExSub1	ExSub1
ExSub2	GO_POSITIVE_REGULATION_OF_CELL_CELL_ADHESION	11021	3849	98	34.2258	28	0.818097	0.743489	0.925715	1	NCK2,KIFAP3,ZBTB16,ADK,CXCL13,PIK3CA,PAK1,IL1RL2,HAVCR2,MAPKAP1,MAP3K7,FYN,MTOR,MALT1,PAK3,SOCS5,RICTOR,STAT5B,CD47,PTPN11,CD247,KIF26B,PAK2,NCK1,AP3B1,CD276,ZBTB1,TRAF6	c5.bp.v6.2	ExSub2	ExSub2
ExSub6	GO_REGULATION_OF_MULTICELLULAR_ORGANISM_GROWTH	11021	7073	37	23.7457	20	0.842259	0.655705	0.925724	1	SOD1,ATRN,MKKS,SPTBN4,PTPN11,HSF1,LGMN,CREB1,PIK3CA,GAMT,TNKS2,RAI1,PPIB,AFG3L2,STAT3,CACNA2D2,BBS4,HTRA2,NPY1R,ADRB1	c5.bp.v6.2	ExSub6	ExSub6
ExSub6	GO_EMBRYONIC_HEART_TUBE_DEVELOPMENT	11021	7073	37	23.7457	20	0.842259	0.655705	0.925724	1	NDRG4,MKKS,MEGF8,BBS7,RYR2,TMED2,HIF1A,C2CD3,IFT172,MESP1,IFT52,SETDB2,BBS4,IFT57,MED1,MICAL2,SRF,CITED2,DNAAF1,CCDC39	c5.bp.v6.2	ExSub6	ExSub6
ExSub6	GO_REGULATION_OF_PHOSPHOLIPASE_ACTIVITY	11021	7073	37	23.7457	20	0.842259	0.655705	0.925724	1	HPCA,MARCKS,FGFR1,RASGRP1,CAMK2B,ARL1,PPT1,LRP1,PRKCZ,HTR2A,ARF4,PDPK1,BICD1,ABL2,RGS2,PDGFRB,ADCYAP1R1,SNCA,GNA15,ANXA1	c5.bp.v6.2	ExSub6	ExSub6
ExSub6	GO_INTERCALATED_DISC	11021	7073	37	23.7457	20	0.842259	0.655705	0.925724	1	SLC8A1,GJC1,ACTN1,ANXA6,YWHAH,ATP1A1,SCN1B,CTNNA1,FGF13,SLC9A1,CTNNA3,OBSL1,CXADR,SCN4B,ATP2A2,CAMK2D,PAK1,RANGRF,KCNJ11,ANK3	c5.cc.v6.2	ExSub6	ExSub6
ExSub6	GO_PHOSPHATIDYLINOSITOL_3_KINASE_ACTIVITY	11021	7073	37	23.7457	20	0.842259	0.655705	0.925724	1	NRG1,FGFR1,PIK3R3,PIK3R1,EGF,PIK3CD,PTPN11,IRS2,PIK3CA,PIK3C2A,GRB2,PIK3R4,PIK3C2B,PIK3CB,PIK3C3,PDGFRB,FGF9,FGF17,PDGFA,FGF22	c5.mf.v6.2	ExSub6	ExSub6
ExSub4	GO_NUCLEAR_IMPORT	11021	3240	106	31.1623	25	0.802251	0.739249	0.925747	1	RANBP17,EGF,CTNNB1,RANBP2,TRPS1,NUP93,SPTBN1,PRICKLE1,KPNB1,MAPK1,CEP57,RERE,FGF9,KPNA5,CBLB,TPR,AKR1C3,NUP50,IPO7,NUP54,RAE1,SNRPD3,PTTG1IP,MCM3AP,TNPO1	c5.bp.v6.2	ExSub4	ExSub4
ExSub5	KEGG_GLIOMA	11021	5062	49	22.5059	18	0.799789	0.682432	0.925787	1	CAMK2B,CALM3,CAMK2G,KRAS,MAP2K2,GRB2,AKT2,MAPK3,PIK3R1,PLCG1,AKT1,CALM2,SHC2,PDGFRB,HRAS,CDK4,PIK3R3,SHC1	c2.cp.kegg.v6.2	ExSub5	ExSub5
ExSub5	GO_POSITIVE_REGULATION_OF_PROTEIN_BINDING	11021	5062	49	22.5059	18	0.799789	0.682432	0.925787	1	PLK2,RAN,PLXND1,MAPRE3,FLOT1,PARK7,PKD1,KRIT1,USP33,ADD1,HERPUD1,CDK5,CRBN,AKTIP,RFNG,FKBP1A,ZNF268,MEN1	c5.bp.v6.2	ExSub5	ExSub5
ExSub5	GO_ADAPTIVE_IMMUNE_RESPONSE_BASED_ON_SOMATIC_RECOMBINATION_OF_IMMUNE_RECEPTORS_BUILT_FROM_IMMUNOGLOBULIN_SUPERFAMILY_DOMAINS	11021	5062	49	22.5059	18	0.799789	0.682432	0.925787	1	RORA,HSPD1,EXOSC6,HMGB1,GNL1,STAT6,C1QBP,SERPING1,C1S,CD46,ERCC1,C1R,C1RL,HLA-DQB1,RNF8,HRAS,LIG4,KDM5D	c5.bp.v6.2	ExSub5	ExSub5
ExSub5	GO_ETHANOLAMINE_CONTAINING_COMPOUND_METABOLIC_PROCESS	11021	5062	49	22.5059	18	0.799789	0.682432	0.925787	1	SLC44A5,CDS1,ACHE,MECP2,PNPLA8,LPCAT4,LPIN2,PLA2G12A,LPIN1,SAMD8,PNPLA6,FABP5,LPCAT1,GPLD1,SMPD4,SMPD1,PCYT1A,CHKB	c5.bp.v6.2	ExSub5	ExSub5
ExSub5	GO_SMOOTHENED_SIGNALING_PATHWAY	11021	5062	49	22.5059	18	0.799789	0.682432	0.925787	1	FKBP8,DISP2,BBS7,IFT122,TROVE2,ARL3,HIPK1,SSNA1,IFT20,IFT172,C21orf2,IFT57,TCTN3,MAP3K10,STK36,WNT10B,IFT27,TMEM231	c5.bp.v6.2	ExSub5	ExSub5
ExSub5	GO_INTEGRIN_MEDIATED_SIGNALING_PATHWAY	11021	5062	49	22.5059	18	0.799789	0.682432	0.925787	1	DST,RCC2,ZYX,COL16A1,ADAM11,LAMA5,CD47,ILK,BCAR1,SRC,ITGA11,ADAM15,ITGA3,ITGB1BP1,SEMA7A,ITGA2B,MADCAM1,ITGAE	c5.bp.v6.2	ExSub5	ExSub5
ExSub5	REACTOME_ENOS_ACTIVATION_AND_REGULATION	11021	5062	16	7.34888	5	0.680376	0.534669	0.925859	1	CALM3,AKT1,CALM2,NOSIP,GCHFR	c2.cp.reactome.v6.2	ExSub5	ExSub5
ExSub5	REACTOME_BRANCHED_CHAIN_AMINO_ACID_CATABOLISM	11021	5062	16	7.34888	5	0.680376	0.534669	0.925859	1	BCAT1,IVD,ACAT1,DLD,ACAD8	c2.cp.reactome.v6.2	ExSub5	ExSub5
ExSub5	REACTOME_N_GLYCAN_ANTENNAE_ELONGATION_IN_THE_MEDIAL_TRANS_GOLGI	11021	5062	16	7.34888	5	0.680376	0.534669	0.925859	1	ST8SIA3,B4GALT2,MGAT3,MGAT4B,B4GALT3	c2.cp.reactome.v6.2	ExSub5	ExSub5
ExSub5	GO_LENS_FIBER_CELL_DIFFERENTIATION	11021	5062	16	7.34888	5	0.680376	0.534669	0.925859	1	PROX1,KDM5B,SKIL,TBC1D20,FZR1	c5.bp.v6.2	ExSub5	ExSub5
ExSub5	GO_BLOOD_VESSEL_ENDOTHELIAL_CELL_MIGRATION	11021	5062	16	7.34888	5	0.680376	0.534669	0.925859	1	VEGFA,EGR3,GPLD1,NR4A1,SRF	c5.bp.v6.2	ExSub5	ExSub5
ExSub5	GO_REGULATION_OF_CHROMATIN_SILENCING	11021	5062	16	7.34888	5	0.680376	0.534669	0.925859	1	TRIM28,DNMT1,H2AFY,HMGA1,SETDB1	c5.bp.v6.2	ExSub5	ExSub5
ExSub5	GO_BONE_MINERALIZATION	11021	5062	16	7.34888	5	0.680376	0.534669	0.925859	1	RSPO2,SBDS,FBXL15,AXIN2,PKDCC	c5.bp.v6.2	ExSub5	ExSub5
ExSub5	GO_ENDOCRINE_PANCREAS_DEVELOPMENT	11021	5062	16	7.34888	5	0.680376	0.534669	0.925859	1	PDPK1,AKT1,MEN1,SIDT2,BAK1	c5.bp.v6.2	ExSub5	ExSub5
ExSub5	GO_REGULATION_OF_FIBROBLAST_GROWTH_FACTOR_RECEPTOR_SIGNALING_PATHWAY	11021	5062	16	7.34888	5	0.680376	0.534669	0.925859	1	DSTYK,GPC1,SPRY2,DUSP6,FUZ	c5.bp.v6.2	ExSub5	ExSub5
ExSub5	GO_NEGATIVE_REGULATION_OF_SMOOTHENED_SIGNALING_PATHWAY	11021	5062	16	7.34888	5	0.680376	0.534669	0.925859	1	GPR161,PRKACA,IFT122,ULK3,PTCH2	c5.bp.v6.2	ExSub5	ExSub5
ExSub5	GO_KERATAN_SULFATE_BIOSYNTHETIC_PROCESS	11021	5062	16	7.34888	5	0.680376	0.534669	0.925859	1	B4GALT2,CHST1,ST3GAL3,B4GALT3,B3GNT4	c5.bp.v6.2	ExSub5	ExSub5
ExSub5	GO_REGULATION_OF_VASCULAR_ENDOTHELIAL_GROWTH_FACTOR_PRODUCTION	11021	5062	16	7.34888	5	0.680376	0.534669	0.925859	1	RORA,IL6ST,HIF1A,ATF4,NUTF2	c5.bp.v6.2	ExSub5	ExSub5
ExSub5	GO_SUBSTRATE_DEPENDENT_CELL_MIGRATION	11021	5062	16	7.34888	5	0.680376	0.534669	0.925859	1	CTTN,FGFR1,ITGA11,ITGB1BP1,FMNL1	c5.bp.v6.2	ExSub5	ExSub5
ExSub5	GO_POSITIVE_REGULATION_OF_MULTICELLULAR_ORGANISM_GROWTH	11021	5062	16	7.34888	5	0.680376	0.534669	0.925859	1	POU3F2,SPTBN4,MKKS,HSF1,PPIB	c5.bp.v6.2	ExSub5	ExSub5
ExSub5	GO_PHOTORECEPTOR_INNER_SEGMENT	11021	5062	16	7.34888	5	0.680376	0.534669	0.925859	1	DNM3,ENO2,GNB5,CROCC,RDH11	c5.cc.v6.2	ExSub5	ExSub5
ExSub6	GO_ESTABLISHMENT_OF_PROTEIN_LOCALIZATION_TO_PLASMA_MEMBRANE	11021	7073	69	44.2825	39	0.88071	0.724159	0.925882	1	CLASP2,FLOT1,RAB26,BSG,EHD3,FAM126A,GAS6,FLOT2,PACS2,PALM,SPTBN4,RAB10,GCC2,VAMP4,TMED2,PACSIN1,EFR3A,MYADM,TESC,KCNB1,CLIP1,ANK1,PACS1,MPP5,ARFRP1,ACTN2,NFASC,INPP5K,OPTN,GOLGA7,TSPAN14,IKBKB,VAMP7,NKD2,TTC7A,TSPAN17,LAMA5,ANK3,TMEM150A	c5.bp.v6.2	ExSub6	ExSub6
ExSub7	KEGG_BIOSYNTHESIS_OF_UNSATURATED_FATTY_ACIDS	11021	4807	17	7.41484	5	0.674323	0.538176	0.925884	1	ACOT7,TECR,ACOX1,ACAA1,HADHA	c2.cp.kegg.v6.2	ExSub7	ExSub7
ExSub7	REACTOME_SIGNALING_BY_FGFR1_FUSION_MUTANTS	11021	4807	17	7.41484	5	0.674323	0.538176	0.925884	1	FGFR1OP2,GRB2,PIK3R1,STAT1,PLCG1	c2.cp.reactome.v6.2	ExSub7	ExSub7
ExSub7	REACTOME_PEROXISOMAL_LIPID_METABOLISM	11021	4807	17	7.41484	5	0.674323	0.538176	0.925884	1	CROT,ACOX1,ACAA1,GNPAT,ACOT8	c2.cp.reactome.v6.2	ExSub7	ExSub7
ExSub7	GO_SALIVARY_GLAND_DEVELOPMENT	11021	4807	17	7.41484	5	0.674323	0.538176	0.925884	1	SEMA3C,PLXNA1,PLXND1,XBP1,LAMA5	c5.bp.v6.2	ExSub7	ExSub7
ExSub7	GO_NEGATIVE_REGULATION_OF_LEUKOCYTE_MEDIATED_IMMUNITY	11021	4807	17	7.41484	5	0.674323	0.538176	0.925884	1	NDFIP1,ABR,ARRB2,THOC1,RABGEF1	c5.bp.v6.2	ExSub7	ExSub7
ExSub7	GO_CELL_PROLIFERATION_IN_FOREBRAIN	11021	4807	17	7.41484	5	0.674323	0.538176	0.925884	1	FABP7,PCM1,POU3F3,NUMBL,HOOK3	c5.bp.v6.2	ExSub7	ExSub7
ExSub7	GO_REGULATION_OF_EXTRACELLULAR_MATRIX_ORGANIZATION	11021	4807	17	7.41484	5	0.674323	0.538176	0.925884	1	CLASP2,SMAD3,HSPA8,FSCN1,PARK7	c5.bp.v6.2	ExSub7	ExSub7
ExSub7	GO_CELL_DIFFERENTIATION_IN_SPINAL_CORD	11021	4807	17	7.41484	5	0.674323	0.538176	0.925884	1	MDGA2,MDGA1,TCTN1,ABT1,CLN8	c5.bp.v6.2	ExSub7	ExSub7
ExSub7	GO_VENTRAL_SPINAL_CORD_DEVELOPMENT	11021	4807	17	7.41484	5	0.674323	0.538176	0.925884	1	MDGA2,VLDLR,TCTN1,ABT1,CLN8	c5.bp.v6.2	ExSub7	ExSub7
ExSub7	GO_NEGATIVE_REGULATION_OF_CHROMOSOME_SEGREGATION	11021	4807	17	7.41484	5	0.674323	0.538176	0.925884	1	ZNF207,TPR,TERF1,MAD2L2,BUB3	c5.bp.v6.2	ExSub7	ExSub7
ExSub7	GO_CELLULAR_RESPONSE_TO_TOXIC_SUBSTANCE	11021	4807	17	7.41484	5	0.674323	0.538176	0.925884	1	OGT,HSPA5,PINK1,OPRD1,PPP1R15A	c5.bp.v6.2	ExSub7	ExSub7
ExSub7	GO_POSITIVE_REGULATION_OF_MUSCLE_HYPERTROPHY	11021	4807	17	7.41484	5	0.674323	0.538176	0.925884	1	PIN1,MTPN,PPP3CA,PARP1,CDK9	c5.bp.v6.2	ExSub7	ExSub7
ExSub7	GO_REGULATION_OF_BONE_REMODELING	11021	4807	17	7.41484	5	0.674323	0.538176	0.925884	1	P2RX7,CARTPT,SYT7,ATP6AP1,SRC	c5.bp.v6.2	ExSub7	ExSub7
ExSub7	GO_CELL_FATE_SPECIFICATION	11021	4807	17	7.41484	5	0.674323	0.538176	0.925884	1	NTRK3,FKBP8,PPDPF,APC2,PTCH2	c5.bp.v6.2	ExSub7	ExSub7
ExSub7	GO_FOLIC_ACID_CONTAINING_COMPOUND_METABOLIC_PROCESS	11021	4807	17	7.41484	5	0.674323	0.538176	0.925884	1	MTHFD1,MTRR,MTHFR,FTCD,SHMT2	c5.bp.v6.2	ExSub7	ExSub7
ExSub7	GO_OXIDOREDUCTASE_ACTIVITY_ACTING_ON_THE_CH_CH_GROUP_OF_DONORS_NAD_OR_NADP_AS_ACCEPTOR	11021	4807	17	7.41484	5	0.674323	0.538176	0.925884	1	DHCR24,FASN,PTGR1,TM7SF2,MECR	c5.mf.v6.2	ExSub7	ExSub7
ExSub7	GO_SOLUTE_SODIUM_SYMPORTER_ACTIVITY	11021	4807	17	7.41484	5	0.674323	0.538176	0.925884	1	SLC6A17,SLC1A1,SLC6A7,SLC6A8,SLC5A6	c5.mf.v6.2	ExSub7	ExSub7
ExSub5	KEGG_FC_GAMMA_R_MEDIATED_PHAGOCYTOSIS	11021	5062	66	30.3141	25	0.824698	0.716429	0.925917	1	DNM3,MARCKS,MARCKSL1,CFL1,RAC1,PIP4K2B,ARPC5L,PIP5K1C,CDC42,ARPC3,CFL2,CRKL,DNM1L,AKT2,ARPC2,MAPK3,PIK3R1,PLCG1,ARPC5,ARF6,AKT1,LIMK1,SPHK2,RPS6KB2,PIK3R3	c2.cp.kegg.v6.2	ExSub5	ExSub5
ExSub5	GO_SODIUM_ION_TRANSMEMBRANE_TRANSPORTER_ACTIVITY	11021	5062	66	30.3141	25	0.824698	0.716429	0.925917	1	SLC24A2,SLC8A1,SCN1B,SLC17A7,SLC6A17,SLC38A1,SLC20A1,ATP1A1,SCN3B,SLC6A7,SCN2B,SLC8A2,SLC9A6,SLC3A2,HCN4,SHROOM2,SLC9A1,SLC6A8,SCN3A,HCN3,SLC9A5,ATP1A3,HCN2,SCN4B,SLC5A6	c5.mf.v6.2	ExSub5	ExSub5
ExSub1	GO_ORGANIC_ACID_METABOLIC_PROCESS	11021	663	571	34.3501	27	0.786023	0.765912	0.926043	1	CSGALNACT1,CYP1B1,DPYD,LIPC,MSRA,NDST3,PAM,SPOCK3,ST3GAL1,MTHFD1,PPARGC1A,QKI,PPARG,PRKAR2B,SLC25A21,DNMT3A,CKMT2,CREM,CHSY3,MAPK14,CHSY1,AHCYL2,MTHFD1L,HLCS,PLP1,FARS2,CHST11	c5.bp.v6.2	ExSub1	ExSub1
ExSub5	BIOCARTA_MAPK_PATHWAY	11021	5062	78	35.8258	30	0.837386	0.734198	0.926111	1	MAPK10,RAC1,NFKBIA,MEF2D,MKNK2,MAP2K2,GRB2,MAPK9,JUN,MAP2K7,ELK1,MAPK3,MAX,MAPK11,MKNK1,MAP3K12,STAT1,MAP3K10,MAP3K11,HRAS,MAP4K2,RPS6KA4,MAP2K3,RELA,DAXX,RPS6KB2,MAP3K6,MAPK12,MAPK13,SHC1	c2.cp.biocarta.v6.2	ExSub5	ExSub5
ExSub5	GO_HEPATICOBILIARY_SYSTEM_DEVELOPMENT	11021	5062	78	35.8258	30	0.837386	0.734198	0.926111	1	PROX1,HNRNPK,PTPN3,NCL,THRA,CITED2,PKD1,HMGCS1,SRSF5,UROD,JUN,DBP,UPF2,ASNS,ACAT1,ARF6,CCDC39,AACS,XBP1,CEBPB,RHBDD3,PRMT5,GNPNAT1,MED1,RARA,RELA,MKS1,CEBPG,SRD5A1,CAD	c5.bp.v6.2	ExSub5	ExSub5
ExSub7	KEGG_CHEMOKINE_SIGNALING_PATHWAY	11021	4807	100	43.6167	37	0.848298	0.757355	0.926141	1	GNG2,PTK2B,RAC1,TIAM2,MAP2K1,GRB2,MAPK3,GNG3,PLCB1,GNB5,GNB2,ADCY1,PRKCZ,PIK3R1,PRKACA,KRAS,AKT2,BCAR1,ADCY3,CX3CL1,GSK3A,STAT2,ARRB2,CRKL,GNAI2,ROCK2,STAT1,PRKCD,ADCY6,HRAS,AKT1,SHC2,IKBKG,RELA,GNB3,GNG10,SHC1	c2.cp.kegg.v6.2	ExSub7	ExSub7
ExSub5	GO_ACTIVE_ION_TRANSMEMBRANE_TRANSPORTER_ACTIVITY	11021	5062	97	44.5526	38	0.852925	0.756389	0.926142	1	SLC24A2,SLC8A1,ATP6V1F,ATP6V1G1,ATP6V0B,ATP6V1B2,SLC17A7,SLC12A5,ATP6AP1,SLC20A1,ATP6V0E2,ATP6V1E1,ATP1A1,ATP6V0D1,PCYOX1,SLC6A7,SLC8A2,SLC9A6,ATP6V0A1,ATP13A2,ATP6V1A,ATP6V1C1,SLC9B2,SLC25A11,SLC3A2,ABCC5,ATP2B3,SLC9A1,SLC6A8,ATP13A1,SLC9A5,ATP1A3,SLC26A11,ATP6V0A2,SLC26A10,ABCC10,SLC37A4,ATP7A	c5.mf.v6.2	ExSub5	ExSub5
ExSub1	GO_LIGASE_ACTIVITY	11021	663	323	19.431	14	0.720498	0.701527	0.92627	1	TTLL11,ZNRF3,LNX1,MTHFD1,NEDD4L,HECW2,BTRC,TTLL5,TRAF3,MTHFD1L,TRIM9,HLCS,ZNRF2,FARS2	c5.mf.v6.2	ExSub1	ExSub1
ExSub6	GO_ENSHEATHMENT_OF_NEURONS	11021	7073	59	37.8647	33	0.871524	0.707142	0.926351	1	NRG1,SOD1,CNTNAP1,FAM126A,NAB1,ATRN,ZNF24,LGI4,EIF2B5,SKI,PTEN,SIRT2,CNTN2,AKT1,GPC1,AMIGO1,DAG1,MPP5,NFASC,NAB2,QKI,AFG3L2,GNPAT,TSC1,PIKFYVE,ILK,AKT2,HEXB,TNFRSF21,ERCC2,EIF2B2,EIF2B4,ARHGEF10	c5.bp.v6.2	ExSub6	ExSub6
ExSub6	GO_FAT_CELL_DIFFERENTIATION	11021	7073	59	37.8647	33	0.871524	0.707142	0.926351	1	BNIP3,CLIP3,PID1,CTBP2,CTBP1,ITGA6,INSR,MKKS,PLCB1,BBS7,SDF4,SENP2,SOCS7,ARL4A,AACS,FBXO9,RGS2,OSBPL8,AKT2,ERAP1,SREBF1,BBS4,MED1,CEBPB,TMEM120A,CBY1,GDF10,NR4A1,PER2,TRIM32,ADRB1,NR4A2,LAMB3	c5.bp.v6.2	ExSub6	ExSub6
ExSub6	GO_LIPASE_ACTIVITY	11021	7073	59	37.8647	33	0.871524	0.707142	0.926351	1	MGLL,PAFAH1B2,ABHD6,ADORA1,CHRM1,PLD3,PLCB1,PLA2G12A,PNPLA6,ABHD12,PNPLA7,PNPLA8,NCEH1,NAPEPLD,SMPD4,DAGLA,PAFAH1B1,GPLD1,PLA2G4C,LYPLA1,ABHD3,PDIA3,SMPD1,FAAH,DAGLB,PNPLA2,PLCG1,CCKBR,PLA2G6,PAFAH1B3,PLA2G15,PLCD4,PLD6	c5.mf.v6.2	ExSub6	ExSub6
ExSub6	GO_POSITIVE_REGULATION_OF_NF_KAPPAB_TRANSCRIPTION_FACTOR_ACTIVITY	11021	7073	79	50.7002	45	0.88757	0.737138	0.926466	1	UBB,UBC,UBA52,KRAS,MTPN,PRDX3,RPS3,NFKBIA,RPS27A,UBE2N,PRKCZ,MAP3K7,TERF2IP,MTDH,NPM1,TRIM8,TRIM37,CLOCK,ARHGEF2,DDRGK1,EIF2AK2,HSPA1A,RPS6KA4,TRIM14,TRIM52,TRIM13,MAP3K13,CHUK,HSPA1B,RBCK1,TAB3,IKBKB,TRAF5,TAB1,BCL10,IKBKG,IRAK1,TRIM25,TICAM1,TRIM32,RELA,RNF25,RHEBL1,CIB1,NFKBIB	c5.bp.v6.2	ExSub6	ExSub6
ExSub6	GO_PROTEIN_TYROSINE_PHOSPHATASE_ACTIVITY	11021	7073	79	50.7002	45	0.88757	0.737138	0.926466	1	PTPRK,PTPRM,DUSP3,PTP4A1,PTPRN,PTPRU,DUSP8,PGP,MTMR6,PTPRS,PTPRT,DUSP26,PTPN11,PTPRF,PTPRA,PTPRE,SSH1,DUSP22,PTEN,MTMR4,PTPN5,PTPN23,CDC25B,PTPN2,ACP1,PTPDC1,MTMR14,TIMM50,PTPN18,MAP2K1,PTP4A3,DUSP7,DUSP1,DUSP11,PTPN3,DUSP12,PTP4A2,DUSP18,DUSP2,DUSP6,DUSP19,DUSP14,DUSP28,SSH3,PTPRD	c5.mf.v6.2	ExSub6	ExSub6
ExSub2	KEGG_PATHOGENIC_ESCHERICHIA_COLI_INFECTION	11021	3849	36	12.5727	9	0.715835	0.620251	0.926489	1	NCK2,CTNNB1,ROCK2,ROCK1,CTTN,FYN,ABL1,NCK1,ITGB1	c2.cp.kegg.v6.2	ExSub2	ExSub2
ExSub2	GO_CHROMATIN_SILENCING	11021	3849	36	12.5727	9	0.715835	0.620251	0.926489	1	MBD2,TNRC18,DNMT3A,SIRT5,HAT1,ARID1A,HELLS,SIRT1,UBR2	c5.bp.v6.2	ExSub2	ExSub2
ExSub7	GO_NONMOTILE_PRIMARY_CILIUM	11021	4807	85	37.0742	31	0.836161	0.740451	0.926496	1	CNGB1,GPR83,PTPRK,GNB5,PCM1,IFT20,IFT57,NPHP4,C5orf30,B9D1,GNA11,IFT122,RPGRIP1L,PHLPP2,TOPORS,DRD1,MKKS,NPHP1,C21orf2,TMEM67,ELMOD3,TMEM107,CETN2,IFT140,FAM161A,TMEM231,TCTN1,TUBG1,STRC,MKS1,TBCC	c5.cc.v6.2	ExSub7	ExSub7
ExSub2	GO_ESTABLISHMENT_OF_LOCALIZATION_IN_CELL	11021	3849	1282	447.729	425	0.949236	0.914628	0.926526	1	CUX1,KCNB2,KIF16B,LRMP,MYRIP,RIT2,CACNA1A,ALS2,PRKG2,TLK1,ANK1,SYT10,RPH3AL,TBC1D1,RAB27B,SEC24D,ITPR1,GRIA1,PRKCE,SYN3,SLC8A3,PRKAG2,FNBP1L,CADPS,IMMP2L,SYT9,RAMP1,ATXN1,SYNDIG1,CDK5RAP2,CTNNB1,RYR3,RILPL2,STX8,APP,TBC1D30,TRAM2,ERC1,GRM4,SEC16B,CNIH3,FMN2,HTR2A,DOPEY2,RIMS1,PROS1,TBC1D4,BCL2,PCLO,DGKI,MACF1,PRICKLE1,NDFIP2,TOM1L1,RHOBTB3,RFTN1,CBLB,RILPL1,ARFGEF2,LIN7A,PRKCI,KIFAP3,SLC25A13,OSBPL5,PPFIA4,MAPK8,CLASP1,ITPR2,CACNA1B,RYR1,RPH3A,VPS41,PTPRN2,SMURF1,MYO1D,TBC1D8,AKAP6,SYTL2,IFT122,UNC13B,RAB37,ANKRD28,MYO1B,OPHN1,PACS1,PRKAA2,CLIP1,DYNC2LI1,RAB11FIP3,SMG1,BICD1,MCU,KIF13A,TRAK2,NMT2,MAP1B,AKT2,VTI1A,ATP8A2,DLG1,WLS,STARD9,ZFYVE9,CYTH3,SYT14,MIPEP,PTK2,JPH1,SLIT1,PPP3CC,TERF1,COG6,STX7,TRAPPC9,CADPS2,DENND1B,GRIK5,OPRD1,COPG2,TPCN1,SYNE1,SIL1,SCFD1,EPS15,TGFB2,LMF1,ARNTL,UPF3A,PPP1R13B,JAK2,GPSM2,PAN3,RAB28,CASK,DENND1A,EXOC2,CUL3,SLC25A24,COL4A3BP,CACNA1C,ARHGAP21,ANKRD27,TBCK,EVI5,TRPM2,WRN,SGSM1,PGAP1,SPG11,TTC21B,PIBF1,NFASC,DYNC1I2,TBC1D22A,WDR19,VPS54,EXOC5,SNX27,PPP6R3,XPO6,STX12,FBXO22,TSNARE1,TNPO1,STX3,COG5,VPS13D,OPA1,TRAK1,SPTB,NBAS,SMG6,PLEKHA8,GOLGA1,SSX2IP,RAB30,AP1AR,RANBP17,STX2,PDCD6IP,ATP8A1,IFT81,CHIC2,BBS4,SNX8,HOOK1,PICALM,RAB7A,RABGAP1L,VPS13A,APBA1,ATP2C1,ADORA1,LRP6,XPO7,KPNA4,UPF2,DYNC1I1,PKD2,IPO11,TRAPPC8,DENND5A,TBC1D5,RSRC1,RAP1A,ARSB,TBC1D9,SLC25A12,XPO1,TOM1L2,NPC1,TRIP11,NMD3,TSG101,ALMS1,PSEN1,RAB12,CHM,SEC31A,KIF2A,GDAP1,CACNA2D1,SCYL2,VPS37C,RAB6A,SNX9,CTTN,SMG7,TNPO3,NPLOC4,HTT,DNM2,ATP9B,SEC24B,GBF1,NUP214,IFT43,RAP1B,MYO18A,MALT1,RAB21,GIPC1,TBC1D12,STAM2,NUP160,SEC22B,TBC1D14,RHBDD1,GGA2,BBS7,RAB27A,RPGR,NSRP1,KCNB1,AFTPH,CEP57,TTC26,LYST,SPAST,ATG4C,EXOC1,ATM,RAF1,ARFIP1,SRSF11,PEX7,ACTN4,ANKFY1,COMMD1,TRAPPC10,LMTK2,SEC22A,COG7,HIF1A,VPS45,PIK3R4,KLHL20,VTA1,BLZF1,DTNBP1,PIP5K1A,ERGIC1,NUP98,NUP107,ATG14,KPNA3,HGSNAT,SPIRE1,KPNA1,IMMP1L,NUP54,RAB3GAP2,EEA1,TBC1D2B,VPS37B,FGF9,SYN2,UVRAG,SNX4,SNX18,KIF26B,CCDC93,POM121C,PIK3C3,SPICE1,NUP210,GOSR1,RAB10,STX18,POM121,STRADB,PEX3,RRAS2,RALA,SEC63,HM13,LONP2,PEX5,PPFIA1,MTM1,IBTK,TBC1D15,TC2N,NOP58,RHOT1,DYNC2H1,MTCH2,EPG5,SORL1,APPBP2,NUP153,TBC1D22B,SRSF4,GOLPH3,KPNA5,FAF2,TRAF3IP1,XPO4,MICU1,HOOK3,SYNRG,AP4E1,PEX14,UBE2O,ITGB1,AP1S3,STX17,GOLGA4,RAB3C,IPO9,AP1G1,RASA3,STXBP4,NUP205,IFT74,AP3B1,ZC3H3,NF1,MFF,SEC24A,STAM,LMAN2L,SEC23A,MYH10,MLH1,AKAP12,TSC1,LRPPRC,PIKFYVE,BBS2,PDCD10,TRAM1,BCL2L1,RERE,TMEM165,DDX25,GEMIN5,SYT16,FUT10,SNX13,COG3,NUP133,MTX2,AGFG1,TPCN2,USO1,DENND2A,THOC2,SPAG9,ATL2,SNAP23,RABGAP1,VPS37A,SEC23IP,VPS13C,NUP85,ZFAND6,RAB40A,VPS53,TFG,MON2,SPTBN4,ARL6,PLCG2,SH3GL2,SNX1,KIF13B,ITSN1,WDR43,ACACA,TRIM9,HERC2,ATP7B,USP6NL,THOC1,NUP88,AP2B1,STX6,MYO5A,MYO6,GSK3B,DENND3,PCM1,KIF5C,NUP93	c5.bp.v6.2	ExSub2	ExSub2
ExSub1	REACTOME_GOLGI_ASSOCIATED_VESICLE_BIOGENESIS	11021	663	42	2.52663	1	0.395784	0.380134	0.926527	1	TPD52L1	c2.cp.reactome.v6.2	ExSub1	ExSub1
ExSub1	GO_REGULATION_OF_INTRACELLULAR_STEROID_HORMONE_RECEPTOR_SIGNALING_PATHWAY	11021	663	42	2.52663	1	0.395784	0.380134	0.926527	1	DDX17	c5.bp.v6.2	ExSub1	ExSub1
ExSub1	GO_MEIOSIS_I	11021	663	42	2.52663	1	0.395784	0.380134	0.926527	1	FMN2	c5.bp.v6.2	ExSub1	ExSub1
ExSub1	GO_CELL_REDOX_HOMEOSTASIS	11021	663	42	2.52663	1	0.395784	0.380134	0.926527	1	PDIA5	c5.bp.v6.2	ExSub1	ExSub1
ExSub1	GO_PROTEIN_MONOUBIQUITINATION	11021	663	42	2.52663	1	0.395784	0.380134	0.926527	1	NEDD4L	c5.bp.v6.2	ExSub1	ExSub1
ExSub1	GO_OXIDOREDUCTASE_ACTIVITY_ACTING_ON_THE_CH_CH_GROUP_OF_DONORS	11021	663	42	2.52663	1	0.395784	0.380134	0.926527	1	DPYD	c5.mf.v6.2	ExSub1	ExSub1
ExSub7	REACTOME_BILE_ACID_AND_BILE_SALT_METABOLISM	11021	4807	8	3.48934	2	0.573175	0.430699	0.926648	1	CYP46A1,ACOT8	c2.cp.reactome.v6.2	ExSub7	ExSub7
ExSub7	REACTOME_SYNTHESIS_OF_BILE_ACIDS_AND_BILE_SALTS	11021	4807	8	3.48934	2	0.573175	0.430699	0.926648	1	CYP46A1,ACOT8	c2.cp.reactome.v6.2	ExSub7	ExSub7
ExSub7	REACTOME_ACTIVATED_POINT_MUTANTS_OF_FGFR2	11021	4807	8	3.48934	2	0.573175	0.430699	0.926648	1	FGF9,FGF17	c2.cp.reactome.v6.2	ExSub7	ExSub7
ExSub7	REACTOME_THE_ACTIVATION_OF_ARYLSULFATASES	11021	4807	8	3.48934	2	0.573175	0.430699	0.926648	1	SUMF2,ARSA	c2.cp.reactome.v6.2	ExSub7	ExSub7
ExSub7	REACTOME_STEROID_HORMONES	11021	4807	8	3.48934	2	0.573175	0.430699	0.926648	1	LGMN,AKR1B1	c2.cp.reactome.v6.2	ExSub7	ExSub7
ExSub7	REACTOME_CLASS_C_3_METABOTROPIC_GLUTAMATE_PHEROMONE_RECEPTORS	11021	4807	8	3.48934	2	0.573175	0.430699	0.926648	1	GABBR1,GRM2	c2.cp.reactome.v6.2	ExSub7	ExSub7
ExSub7	REACTOME_REGULATION_OF_INSULIN_SECRETION_BY_ACETYLCHOLINE	11021	4807	8	3.48934	2	0.573175	0.430699	0.926648	1	PLCB1,GNA11	c2.cp.reactome.v6.2	ExSub7	ExSub7
ExSub7	REACTOME_TIGHT_JUNCTION_INTERACTIONS	11021	4807	8	3.48934	2	0.573175	0.430699	0.926648	1	PRKCI,PARD6A	c2.cp.reactome.v6.2	ExSub7	ExSub7
ExSub7	REACTOME_NFKB_ACTIVATION_THROUGH_FADD_RIP1_PATHWAY_MEDIATED_BY_CASPASE_8_AND10	11021	4807	8	3.48934	2	0.573175	0.430699	0.926648	1	MAVS,IKBKG	c2.cp.reactome.v6.2	ExSub7	ExSub7
ExSub7	GO_SODIUM_INDEPENDENT_ORGANIC_ANION_TRANSPORT	11021	4807	8	3.48934	2	0.573175	0.430699	0.926648	1	SLCO2A1,MFSD10	c5.bp.v6.2	ExSub7	ExSub7
ExSub7	GO_POSITIVE_REGULATION_OF_DNA_DAMAGE_RESPONSE_SIGNAL_TRANSDUCTION_BY_P53_CLASS_MEDIATOR	11021	4807	8	3.48934	2	0.573175	0.430699	0.926648	1	DDX5,EEF1E1	c5.bp.v6.2	ExSub7	ExSub7
ExSub7	GO_RESPIRATORY_CHAIN_COMPLEX_IV_ASSEMBLY	11021	4807	8	3.48934	2	0.573175	0.430699	0.926648	1	COX11,COX19	c5.bp.v6.2	ExSub7	ExSub7
ExSub7	GO_NEUROTRANSMITTER_UPTAKE	11021	4807	8	3.48934	2	0.573175	0.430699	0.926648	1	PARK7,CLN8	c5.bp.v6.2	ExSub7	ExSub7
ExSub7	GO_BRANCH_ELONGATION_OF_AN_EPITHELIUM	11021	4807	8	3.48934	2	0.573175	0.430699	0.926648	1	SPRY1,SPRY2	c5.bp.v6.2	ExSub7	ExSub7
ExSub7	GO_ROUNDABOUT_SIGNALING_PATHWAY	11021	4807	8	3.48934	2	0.573175	0.430699	0.926648	1	MYO9B,ROBO2	c5.bp.v6.2	ExSub7	ExSub7
ExSub7	GO_REGULATION_OF_HEAT_GENERATION	11021	4807	8	3.48934	2	0.573175	0.430699	0.926648	1	CNR1,PTGS2	c5.bp.v6.2	ExSub7	ExSub7
ExSub7	GO_ENDOCARDIUM_DEVELOPMENT	11021	4807	8	3.48934	2	0.573175	0.430699	0.926648	1	STK4,SMAD4	c5.bp.v6.2	ExSub7	ExSub7
ExSub7	GO_REGULATION_OF_EXTRACELLULAR_MATRIX_ASSEMBLY	11021	4807	8	3.48934	2	0.573175	0.430699	0.926648	1	CLASP2,SMAD3	c5.bp.v6.2	ExSub7	ExSub7
ExSub7	GO_INTRA_S_DNA_DAMAGE_CHECKPOINT	11021	4807	8	3.48934	2	0.573175	0.430699	0.926648	1	ATF2,MDC1	c5.bp.v6.2	ExSub7	ExSub7
ExSub7	GO_BILE_ACID_BIOSYNTHETIC_PROCESS	11021	4807	8	3.48934	2	0.573175	0.430699	0.926648	1	CYP46A1,ACOT8	c5.bp.v6.2	ExSub7	ExSub7
ExSub7	GO_POSITIVE_REGULATION_OF_NEUTROPHIL_MIGRATION	11021	4807	8	3.48934	2	0.573175	0.430699	0.926648	1	RAC1,C1QBP	c5.bp.v6.2	ExSub7	ExSub7
ExSub7	GO_REGULATION_OF_PLATELET_AGGREGATION	11021	4807	8	3.48934	2	0.573175	0.430699	0.926648	1	SERPINE2,PRKCD	c5.bp.v6.2	ExSub7	ExSub7
ExSub7	GO_POSITIVE_REGULATION_OF_PROTEIN_IMPORT_INTO_NUCLEUS_TRANSLOCATION	11021	4807	8	3.48934	2	0.573175	0.430699	0.926648	1	PTPN5,MAVS	c5.bp.v6.2	ExSub7	ExSub7
ExSub7	GO_MACROMOLECULAR_COMPLEX_REMODELING	11021	4807	8	3.48934	2	0.573175	0.430699	0.926648	1	ABCA5,LPL	c5.bp.v6.2	ExSub7	ExSub7
ExSub7	GO_REGULATION_OF_T_CELL_MEDIATED_CYTOTOXICITY	11021	4807	8	3.48934	2	0.573175	0.430699	0.926648	1	P2RX7,PVR	c5.bp.v6.2	ExSub7	ExSub7
ExSub7	GO_POSITIVE_REGULATION_OF_OSTEOCLAST_DIFFERENTIATION	11021	4807	8	3.48934	2	0.573175	0.430699	0.926648	1	ATP6AP1,TRAF6	c5.bp.v6.2	ExSub7	ExSub7
ExSub7	GO_REGULATION_OF_PEROXISOME_PROLIFERATOR_ACTIVATED_RECEPTOR_SIGNALING_PATHWAY	11021	4807	8	3.48934	2	0.573175	0.430699	0.926648	1	CITED2,STARD10	c5.bp.v6.2	ExSub7	ExSub7
ExSub7	GO_HEART_FORMATION	11021	4807	8	3.48934	2	0.573175	0.430699	0.926648	1	MESP1,AXIN2	c5.bp.v6.2	ExSub7	ExSub7
ExSub7	GO_DIOL_METABOLIC_PROCESS	11021	4807	8	3.48934	2	0.573175	0.430699	0.926648	1	GBA,SPHK2	c5.bp.v6.2	ExSub7	ExSub7
ExSub7	GO_INFLAMMATORY_RESPONSE_TO_ANTIGENIC_STIMULUS	11021	4807	8	3.48934	2	0.573175	0.430699	0.926648	1	PNMA1,KDM6B	c5.bp.v6.2	ExSub7	ExSub7
ExSub7	GO_PURINE_NUCLEOTIDE_TRANSPORT	11021	4807	8	3.48934	2	0.573175	0.430699	0.926648	1	SLC25A6,SLC25A23	c5.bp.v6.2	ExSub7	ExSub7
ExSub7	GO_POSITIVE_REGULATION_OF_VASCULAR_PERMEABILITY	11021	4807	8	3.48934	2	0.573175	0.430699	0.926648	1	PDE2A,FGFBP3	c5.bp.v6.2	ExSub7	ExSub7
ExSub7	GO_NEGATIVE_REGULATION_OF_MACROPHAGE_DERIVED_FOAM_CELL_DIFFERENTIATION	11021	4807	8	3.48934	2	0.573175	0.430699	0.926648	1	ABCA5,NR1H2	c5.bp.v6.2	ExSub7	ExSub7
ExSub7	GO_PIRNA_METABOLIC_PROCESS	11021	4807	8	3.48934	2	0.573175	0.430699	0.926648	1	TDRD9,PLD6	c5.bp.v6.2	ExSub7	ExSub7
ExSub7	GO_NEGATIVE_REGULATION_OF_CELLULAR_SENESCENCE	11021	4807	8	3.48934	2	0.573175	0.430699	0.926648	1	PRKDC,TERF2	c5.bp.v6.2	ExSub7	ExSub7
ExSub7	GO_PERICARDIUM_DEVELOPMENT	11021	4807	8	3.48934	2	0.573175	0.430699	0.926648	1	SMAD3,RPGRIP1L	c5.bp.v6.2	ExSub7	ExSub7
ExSub7	GO_ACROSOME_REACTION	11021	4807	8	3.48934	2	0.573175	0.430699	0.926648	1	TRIM36,ADCY3	c5.bp.v6.2	ExSub7	ExSub7
ExSub7	GO_KETONE_BODY_METABOLIC_PROCESS	11021	4807	8	3.48934	2	0.573175	0.430699	0.926648	1	AACS,BDH1	c5.bp.v6.2	ExSub7	ExSub7
ExSub7	GO_NEGATIVE_REGULATION_OF_REACTIVE_OXYGEN_SPECIES_BIOSYNTHETIC_PROCESS	11021	4807	8	3.48934	2	0.573175	0.430699	0.926648	1	ATP2B4,RGN	c5.bp.v6.2	ExSub7	ExSub7
ExSub7	GO_POSITIVE_REGULATION_OF_NATURAL_KILLER_CELL_MEDIATED_IMMUNITY	11021	4807	8	3.48934	2	0.573175	0.430699	0.926648	1	LAMP1,PVR	c5.bp.v6.2	ExSub7	ExSub7
ExSub7	GO_MYELOID_DENDRITIC_CELL_ACTIVATION	11021	4807	8	3.48934	2	0.573175	0.430699	0.926648	1	BATF3,TRAF6	c5.bp.v6.2	ExSub7	ExSub7
ExSub7	GO_REGULATION_OF_MONOCYTE_CHEMOTAXIS	11021	4807	8	3.48934	2	0.573175	0.430699	0.926648	1	NBL1,CREB3	c5.bp.v6.2	ExSub7	ExSub7
ExSub7	GO_ANTIGEN_PROCESSING_AND_PRESENTATION_OF_ENDOGENOUS_PEPTIDE_ANTIGEN	11021	4807	8	3.48934	2	0.573175	0.430699	0.926648	1	TAPBP,ABCB9	c5.bp.v6.2	ExSub7	ExSub7
ExSub7	GO_INVADOPODIUM	11021	4807	8	3.48934	2	0.573175	0.430699	0.926648	1	FSCN1,ITGA3	c5.cc.v6.2	ExSub7	ExSub7
ExSub7	GO_WNT_SIGNALOSOME	11021	4807	8	3.48934	2	0.573175	0.430699	0.926648	1	WNT3,DVL1	c5.cc.v6.2	ExSub7	ExSub7
ExSub7	GO_GAP_JUNCTION	11021	4807	8	3.48934	2	0.573175	0.430699	0.926648	1	DBN1,SPECC1L	c5.cc.v6.2	ExSub7	ExSub7
ExSub7	GO_QUINONE_BINDING	11021	4807	8	3.48934	2	0.573175	0.430699	0.926648	1	NDUFS7,NDUFS2	c5.mf.v6.2	ExSub7	ExSub7
ExSub7	GO_3_5_CYCLIC_GMP_PHOSPHODIESTERASE_ACTIVITY	11021	4807	8	3.48934	2	0.573175	0.430699	0.926648	1	PDE2A,PDE1B	c5.mf.v6.2	ExSub7	ExSub7
ExSub7	GO_PHOSPHATIDYLINOSITOL_5_PHOSPHATE_BINDING	11021	4807	8	3.48934	2	0.573175	0.430699	0.926648	1	WIPI2,SNX3	c5.mf.v6.2	ExSub7	ExSub7
ExSub7	GO_NUCLEOTIDASE_ACTIVITY	11021	4807	8	3.48934	2	0.573175	0.430699	0.926648	1	NT5DC3,NT5C	c5.mf.v6.2	ExSub7	ExSub7
ExSub7	GO_CGMP_BINDING	11021	4807	8	3.48934	2	0.573175	0.430699	0.926648	1	CNGB1,PDE2A	c5.mf.v6.2	ExSub7	ExSub7
ExSub7	GO_LIPOPROTEIN_PARTICLE_RECEPTOR_ACTIVITY	11021	4807	8	3.48934	2	0.573175	0.430699	0.926648	1	VLDLR,LRP1	c5.mf.v6.2	ExSub7	ExSub7
ExSub7	GO_OXIDOREDUCTASE_ACTIVITY_ACTING_ON_THE_CH_NH2_GROUP_OF_DONORS	11021	4807	8	3.48934	2	0.573175	0.430699	0.926648	1	GLUD2,ASPDH	c5.mf.v6.2	ExSub7	ExSub7
ExSub7	GO_INORGANIC_ANION_EXCHANGER_ACTIVITY	11021	4807	8	3.48934	2	0.573175	0.430699	0.926648	1	SLC4A8,SLC4A3	c5.mf.v6.2	ExSub7	ExSub7
ExSub7	GO_GAMMA_CATENIN_BINDING	11021	4807	8	3.48934	2	0.573175	0.430699	0.926648	1	PTPRK,APC2	c5.mf.v6.2	ExSub7	ExSub7
ExSub7	KEGG_CELL_CYCLE	11021	4807	80	34.8934	29	0.831103	0.733477	0.926982	1	SMAD3,YWHAB,SKP1,YWHAH,YWHAQ,PRKDC,RAD21,ANAPC5,CCND2,YWHAZ,SMAD4,GADD45B,CDKN2D,HDAC2,CDC16,SMC3,CDC25B,ANAPC11,MAD2L2,E2F4,SMC1A,BUB3,ANAPC7,ANAPC2,ZBTB17,MCM4,FZR1,CDK4,ORC6	c2.cp.kegg.v6.2	ExSub7	ExSub7
ExSub7	REACTOME_GASTRIN_CREB_SIGNALLING_PATHWAY_VIA_PKC_AND_MAPK	11021	4807	80	34.8934	29	0.831103	0.733477	0.926982	1	GNG2,DGKA,YWHAB,KALRN,CCK,MAP2K1,HTR2A,GRB2,MAPK3,GNG3,PLCB1,GNB5,GNB2,PIK3R1,KRAS,MAP2K2,DGKE,ARHGEF25,CHRM1,GNA11,DAGLB,PRKCD,HRAS,DAGLA,CCKBR,DGKQ,GNB3,RGS2,GNG10	c2.cp.reactome.v6.2	ExSub7	ExSub7
ExSub6	GO_REGULATION_OF_NEURON_DEATH	11021	7073	174	111.669	103	0.92237	0.80697	0.927029	1	CHGA,EPHA7,GRIK2,NEFL,NTRK2,PCP4,SNCB,UBB,GRID2,FAIM2,SOD1,UBE2M,PINK1,SET,KRAS,ATF4,GABRA5,UBE2V2,CHMP4B,PIN1,TRIM2,PARK7,NONO,AARS,DNAJC5,CDC42,CDK5R1,DHCR24,AGAP2,PPT1,ELK1,BAD,CORO1A,LRP1,HYOU1,MECP2,GCLM,BHLHB9,HDAC4,BCL2L1,TRPM2,HRAS,PSMC1,PPP5C,CDK5,SERPINF1,GPI,MAP2K7,LGMN,CREB1,AKT1,PIK3CA,HIF1A,CDC34,FOXO3,ITSN1,NAIP,KCNB1,PTPN5,PRKCG,GRIN1,NAE1,KDM2B,JUN,SORL1,TYRO3,SOD2,SYNGAP1,STAT3,MTOR,EIF2S1,STAMBP,TSC1,ZNF746,LIG4,REL,TBK1,ILK,VSTM2L,HDAC7,NRBP2,SNCA,MAP3K12,IKBKB,CEBPB,HTRA2,SIGMAR1,G6PD,CRLF1,VEGFB,CASP2,MCL1,DAXX,IKBKG,BBC3,BAX,MAP3K11,DDIT3,AIMP2,BTG2,NR4A2,EPOR,CHMP4A	c5.bp.v6.2	ExSub6	ExSub6
ExSub6	KEGG_LONG_TERM_POTENTIATION	11021	7073	54	34.6558	30	0.865655	0.696488	0.927152	1	GRM5,MAPK3,GRIN2A,CALM3,KRAS,ATF4,MAP2K2,PRKACA,ADCY1,PPP3CA,CAMK2B,CAMK2G,PPP1CC,PLCB1,PPP1CA,HRAS,CREBBP,RAF1,PRKCG,GRIN1,PPP1CB,NRAS,PPP3CC,PPP3CB,MAP2K1,MAPK1,CAMK2D,ARAF,CALM2,PPP1R1A	c2.cp.kegg.v6.2	ExSub6	ExSub6
ExSub6	GO_REGULATION_OF_CALCIUM_ION_TRANSPORT_INTO_CYTOSOL	11021	7073	54	34.6558	30	0.865655	0.696488	0.927152	1	SLC8A1,THY1,DMD,CALM3,DRD1,JPH4,PRKACA,P2RX7,JPH3,HTT,SRI,CORO1A,RYR2,GSTO1,FKBP1B,PDPK1,TRDN,ASPH,PDE4D,AKAP5,ADCYAP1R1,SNCA,PLCG1,CAMK2D,BAX,PML,CALM2,CASQ1,BAK1,FKBP1A	c5.bp.v6.2	ExSub6	ExSub6
ExSub4	KEGG_ALZHEIMERS_DISEASE	11021	3240	110	32.3383	26	0.804001	0.741303	0.927311	1	PLCB4,BACE2,COX7A2L,CALM1,APP,SNCA,RYR3,ATP2A2,CACNA1D,ITPR1,GRIN2A,NDUFA5,MAPK1,NDUFS1,NDUFV2,GNAQ,SDHA,ATF6,ADAM10,NDUFA10,MAPT,CASP3,IDE,PPP3CB,UQCRC2,CACNA1C	c2.cp.kegg.v6.2	ExSub4	ExSub4
ExSub4	GO_ORGANIC_ACID_METABOLIC_PROCESS	11021	3240	571	167.865	153	0.911447	0.873054	0.927341	1	ATP8B1,CSGALNACT1,HS3ST4,HS3ST5,NDST3,NMNAT3,EXT1,TDO2,C9orf3,ALDH1A2,PPARGC1A,PRKAG2,PAPSS1,ACACA,NOX4,FARS2,CHSY3,GHR,ACSL3,MCCC2,SNCA,MGLL,NAALAD2,MTHFD1,ME3,ME1,MTHFD2L,ANGPT1,DECR1,PAM,ST3GAL6,CACNA1A,XYLT1,ASNS,PCCA,SCD5,TARSL2,PFKP,PLA2G4A,MGST2,GPI,HIF1A,CROT,SLC2A9,SLC25A21,SULF2,PPM1K,MYO5A,ST6GAL1,NNT,AZIN1,GMPS,QDPR,ALDH5A1,GARS,MSRA,UGP2,IMPAD1,ALDH3A2,CHSY1,CMAS,CYP7B1,LPIN2,CPS1,UST,PTGR1,ABCC1,PPAT,ADSS,LIPA,ELOVL6,OCLN,DPYD,HSD17B4,PNKD,B3GAT2,NMNAT2,ENOPH1,CHST11,SDHA,ACACB,NCAN,PTGES3,MTR,SMS,SLC27A6,ABAT,B4GALT6,GLS,PPARG,NDST1,ECHDC2,MECP2,HS6ST2,BCAT1,PDXDC1,ATIC,ARSB,CBR4,PRKAA2,ACOT11,NPC1,ELOVL5,EXTL3,EXT2,B3GAT1,AKR1C3,SCD,POR,SLC23A2,GLO1,MUT,AHCYL2,NMNAT1,FAAH2,ACOX1,NARS2,AFMID,DDAH1,PDHX,PNPLA8,DBT,SLC22A5,SLC25A32,PLA2G4C,ACOT7,HK1,DSE,PRKAR2B,CYP2C8,PRKAB2,HIBCH,PECR,AIMP1,YARS2,HAGH,ACADM,SLC7A8,SLC25A17,ACSL4,LARS,PC,PANK2,DLD,GSTO2,ST3GAL2,CYB5A,ACO2,EPRS,PAH,AACS,SCPEP1,DHTKD1	c5.bp.v6.2	ExSub4	ExSub4
ExSub5	GO_FOREBRAIN_NEURON_DEVELOPMENT	11021	5062	24	11.0233	8	0.725734	0.587979	0.927386	1	RAC1,UQCRQ,SLIT1,FGFR1,RAC3,CNTN2,PLXNA3,ATP7A	c5.bp.v6.2	ExSub5	ExSub5
ExSub5	GO_NEGATIVE_REGULATION_OF_CYCLIC_NUCLEOTIDE_METABOLIC_PROCESS	11021	5062	24	11.0233	8	0.725734	0.587979	0.927386	1	HPCA,APLP1,PDE2A,GABBR1,GNAI2,AKAP5,GRM2,OPRL1	c5.bp.v6.2	ExSub5	ExSub5
ExSub5	GO_INSULIN_SECRETION	11021	5062	24	11.0233	8	0.725734	0.587979	0.927386	1	CAMK2G,RIMS2,RAB11B,PTPRN,CPLX1,VGF,FKBP1B,RAB11FIP5	c5.bp.v6.2	ExSub5	ExSub5
ExSub5	GO_WATER_HOMEOSTASIS	11021	5062	24	11.0233	8	0.725734	0.587979	0.927386	1	PRKAR1A,PRKAR1B,RAB11A,CYP26B1,PRKACA,SRF,GBA,ADCY6	c5.bp.v6.2	ExSub5	ExSub5
ExSub5	GO_SKELETAL_MUSCLE_CELL_DIFFERENTIATION	11021	5062	24	11.0233	8	0.725734	0.587979	0.927386	1	EEF2,MEF2D,EGR1,ASB2,COPS2,EMD,LEMD2,GTF3C5	c5.bp.v6.2	ExSub5	ExSub5
ExSub5	GO_PROTEIN_AUTOPHOSPHORYLATION	11021	5062	137	62.9248	55	0.874059	0.787294	0.927436	1	NTRK2,CAMK2B,THY1,TYRO3,CAMK2G,PINK1,EPHA4,ACVR1B,PRKACA,CAMKK2,EIF2AK2,ATP13A2,TNK2,STK25,MKNK2,TRIM28,MAP2K2,UHMK1,AAK1,MATK,JAK1,CLK1,PDPK1,FGFR1,CDK5,MAPK3,ULK1,MINK1,CDK12,LMTK2,ULK3,EIF2AK1,MKNK1,CLK4,CDKL5,DAPK3,AKT1,PIM3,STK11,MAP3K12,SRC,MAP3K10,WNK3,PDGFRB,EIF2S1,MAP3K11,CSNK1G2,JAK3,CLK3,TYK2,CLK2,CAD,PASK,FES,ERBB4	c5.bp.v6.2	ExSub5	ExSub5
ExSub8	GO_RESPONSE_TO_STARVATION	11021	1369	107	13.2913	9	0.677137	0.645175	0.927487	1	RNF152,CAV1,SSTR2,DAP,GAS6,WDR59,PRKAA1,KIAA1324,WRN	c5.bp.v6.2	ExSub8	ExSub8
ExSub8	GO_CONDENSED_CHROMOSOME	11021	1369	107	13.2913	9	0.677137	0.645175	0.927487	1	ADD3,DYNC1I1,RNF212,MSH4,SEPT6,NUP85,RAD9A,ORC2,SMC5	c5.cc.v6.2	ExSub8	ExSub8
ExSub1	GO_POSITIVE_REGULATION_OF_CELL_ACTIVATION	11021	663	117	7.03847	4	0.568305	0.550314	0.927502	1	MALT1,BCL2,JAK2,FYN	c5.bp.v6.2	ExSub1	ExSub1
ExSub8	GO_NEGATIVE_REGULATION_OF_PEPTIDASE_ACTIVITY	11021	1369	87	10.8069	7	0.647733	0.614965	0.927514	1	BIRC3,SFRP2,ARRB1,GAS6,RAF1,PICALM,MKL1	c5.bp.v6.2	ExSub8	ExSub8
ExSub2	GO_POSITIVE_REGULATION_OF_NF_KAPPAB_TRANSCRIPTION_FACTOR_ACTIVITY	11021	3849	79	27.5901	22	0.797386	0.71759	0.927556	1	ERC1,PRKCI,FER,MAP3K13,RIPK1,MID2,ALK,NFKB1,TRAPPC9,RPS6KA5,MAP3K7,TRIM37,MALT1,IKBKB,TAB2,TAB3,TRAF5,TAB1,CLOCK,MTDH,EDA,TRAF6	c5.bp.v6.2	ExSub2	ExSub2
ExSub2	KEGG_CYSTEINE_AND_METHIONINE_METABOLISM	11021	3849	22	7.68333	5	0.650759	0.547481	0.927593	1	SMS,DNMT3A,MTR,AHCYL2,APIP	c2.cp.kegg.v6.2	ExSub2	ExSub2
ExSub2	REACTOME_THROMBIN_SIGNALLING_THROUGH_PROTEINASE_ACTIVATED_RECEPTORS_PARS	11021	3849	22	7.68333	5	0.650759	0.547481	0.927593	1	GNAQ,ARRB1,GNA12,GNB5,GNA13	c2.cp.reactome.v6.2	ExSub2	ExSub2
ExSub2	GO_REGULATION_OF_ALPHA_BETA_T_CELL_ACTIVATION	11021	3849	22	7.68333	5	0.650759	0.547481	0.927593	1	ZBTB16,ITCH,RC3H1,SOCS5,AP3B1	c5.bp.v6.2	ExSub2	ExSub2
ExSub2	GO_ATP_GENERATION_FROM_ADP	11021	3849	22	7.68333	5	0.650759	0.547481	0.927593	1	PGM1,DHTKD1,OGDH,ENO4,PFKFB3	c5.bp.v6.2	ExSub2	ExSub2
ExSub2	GO_POSITIVE_REGULATION_OF_DNA_BINDING	11021	3849	22	7.68333	5	0.650759	0.547481	0.927593	1	CALM1,TWIST1,JAK2,EP300,TRAF6	c5.bp.v6.2	ExSub2	ExSub2
ExSub2	GO_PORPHYRIN_CONTAINING_COMPOUND_METABOLIC_PROCESS	11021	3849	22	7.68333	5	0.650759	0.547481	0.927593	1	SLC11A2,CPOX,SUCLA2,COX10,FECH	c5.bp.v6.2	ExSub2	ExSub2
ExSub2	GO_HETEROPHILIC_CELL_CELL_ADHESION_VIA_PLASMA_MEMBRANE_CELL_ADHESION_MOLECULES	11021	3849	22	7.68333	5	0.650759	0.547481	0.927593	1	ALCAM,CADM1,CDH2,CDH4,CXADR	c5.bp.v6.2	ExSub2	ExSub2
ExSub2	GO_ATP_HYDROLYSIS_COUPLED_TRANSMEMBRANE_TRANSPORT	11021	3849	22	7.68333	5	0.650759	0.547481	0.927593	1	ATP6V1H,ATP6V0A2,ATP1B3,ATP6AP1L,ATP6V0E1	c5.bp.v6.2	ExSub2	ExSub2
ExSub2	GO_DOPAMINE_RECEPTOR_SIGNALING_PATHWAY	11021	3849	22	7.68333	5	0.650759	0.547481	0.927593	1	OPRM1,GNAQ,ADCY5,GNAI3,GSK3B	c5.bp.v6.2	ExSub2	ExSub2
ExSub2	GO_DNA_REPLICATION_INDEPENDENT_NUCLEOSOME_ORGANIZATION	11021	3849	22	7.68333	5	0.650759	0.547481	0.927593	1	ITGB3BP,CENPP,RSF1,CABIN1,HAT1	c5.bp.v6.2	ExSub2	ExSub2
ExSub2	GO_PRIMARY_ALCOHOL_METABOLIC_PROCESS	11021	3849	22	7.68333	5	0.650759	0.547481	0.927593	1	ALDH1A1,RDH13,PECR,ACSS2,CHKA	c5.bp.v6.2	ExSub2	ExSub2
ExSub2	GO_WW_DOMAIN_BINDING	11021	3849	22	7.68333	5	0.650759	0.547481	0.927593	1	NDFIP2,ENAH,WBP2NL,DNM2,RAPGEF2	c5.mf.v6.2	ExSub2	ExSub2
ExSub5	GO_EPIDERMAL_CELL_DIFFERENTIATION	11021	5062	54	24.8025	20	0.806371	0.691277	0.927607	1	SOD1,RAC1,KAZN,CYP26B1,CDC42,KRT10,FGFR1,PLS3,TSG101,HDAC2,PTCH2,ERCC3,PDZD7,JAG2,PPL,SHARPIN,SCRIB,KRT17,MED1,STRC	c5.bp.v6.2	ExSub5	ExSub5
ExSub2	GO_TRANSFERASE_ACTIVITY_TRANSFERRING_ONE_CARBON_GROUPS	11021	3849	136	47.497	40	0.842159	0.774046	0.927665	1	PRDM8,SMYD3,SMYD2,PRMT8,METTL15,ALDH1L2,NSUN6,METTL21A,HNMT,TARBP1,SUZ12,THUMPD2,MTFMT,PRMT3,NSUN3,EHMT1,TFB1M,METTL6,PRDM11,DNMT3A,CAMKMT,PCMTD1,PRDM2,MTR,ALKBH8,SETD2,EED,NSD1,MGMT,TRMT61B,METTL16,FBXO11,SETDB2,PRDM5,CPS1,LCMT1,ASH1L,TRMT11,SETD3,PRDM10	c5.mf.v6.2	ExSub2	ExSub2
ExSub7	GO_COENZYME_METABOLIC_PROCESS	11021	4807	179	78.0739	69	0.883777	0.808136	0.92774	1	ENO2,TPI1,KCNAB2,AMD1,PFKL,PGAM1,ENO1,MDH1,LDHA,MTHFD1,GPI,LDHB,AASDHPPT,PFKP,PDXK,PGK1,HK1,VCP,MAT2A,ACOT7,ACSL3,TECR,CROT,PRDX5,MCCC2,MTRR,FASN,COQ4,HMGCR,MDH2,PFKM,IDH3G,TKT,NNT,PPT1,DLD,MTHFR,MOCS2,THEM4,RFK,OGDHL,IDH3B,PDHB,PANK4,TALDO1,PDHA1,DGAT1,DCXR,ACSL6,MRI1,FTCD,MVD,ACOT8,GAMT,COQ9,PCBD1,COASY,FLAD1,THTPA,NADK,COQ6,SLC25A1,PPCS,SHMT2,G6PD,NFS1,COQ7,SLC5A6,ASPDH	c5.bp.v6.2	ExSub7	ExSub7
ExSub1	GO_CYTOSKELETON_DEPENDENT_INTRACELLULAR_TRANSPORT	11021	663	94	5.65484	3	0.530519	0.512841	0.927759	1	KIF13A,KIF26B,DYNC2H1	c5.bp.v6.2	ExSub1	ExSub1
ExSub6	GO_CILIARY_PART	11021	7073	200	128.355	119	0.927116	0.816988	0.927833	1	MARCKS,DYNLRB1,DYNLL2,MAP1LC3B,CLTB,EHD3,DNAH6,SEPT4,DRD1,MAPT,AGBL4,PRKACA,ULK3,KIF17,SQSTM1,EPS15,PFKM,KIF5A,KIF5B,CETN2,SSNA1,MAP4,MKKS,PRKAR1A,ATP2B4,PKD2L1,HK1,BBS7,PRKAR1B,CEP290,CEP164,KIF3C,WDR60,GPI,SHANK2,KIF2A,DRD5,SEPT9,PKD1,SSX2IP,SEPT2,PRKAR2A,GSTM3,AK1,CROCC,AKT1,GPR161,TTBK2,MARK4,SPEF2,MNS1,OFD1,NAPEPLD,PTPN23,KIF3B,CYLD,FAM161A,TBC1D30,ATG16L1,IFT20,C2CD3,WDR19,GNB1,PIK3R4,CEP41,TOPORS,CLUAP1,TBC1D7,TUBG1,PHLPP2,TMEM237,IFT172,KIF3A,HSPB11,EFHC1,PIK3C3,DYNLL1,INPP5E,DYNC2LI1,AK2,IFT46,IFT52,UNC119B,BBS4,TTC26,IFT140,TCHP,FOPNL,IFT57,TMEM67,PQBP1,ATG14,ARFGEF2,TCTN3,KIFAP3,EHD1,SNAP29,IFT81,IFT27,CEP19,GRK4,ODF2,DNAH1,RAB3IP,CDHR1,RAB8A,SPTBN5,TMEM107,SSTR3,WDR34,TTLL3,FBF1,DNAAF1,TMEM231,SPEF1,TMEM17,MKS1,GABARAP,CCDC39	c5.cc.v6.2	ExSub6	ExSub6
ExSub7	GO_ORGANOPHOSPHATE_BIOSYNTHETIC_PROCESS	11021	4807	300	130.85	119	0.909437	0.846098	0.927988	1	PIP5K1B,SYNJ2,SLC44A1,ARF1,TPI1,GUK1,SERINC1,MBOAT7,IRS2,LPCAT4,MTHFD1,CHCHD10,AMPD2,ATP6V0A1,PDXK,PIP4K2B,GRB2,PIP4K2C,SYNJ1,NME3,PLA2G16,ACOT7,CDS2,SAMD8,GARS,ADCY1,PIP5K1C,LPIN1,PIK3R1,DUT,DDHD2,PIGQ,SACM1L,DGKE,CDIPT,ERH,LPIN2,TBPL1,MTMR6,ADCY3,PTDSS1,CPNE1,SH3YL1,PTDSS2,FGF9,PI4KB,DDHD1,PISD,AGPAT1,TKT,ARF3,PIP5K1A,PRPSAP1,DPM2,PIGG,FGF17,MOCS2,IDI1,PLA2G12A,AGPAT3,PGAP3,RFK,GPAA1,FDPS,MTMR4,PANK4,PCYT2,PPAT,NME4,HEXB,DPM3,AK1,MPPE1,PI4K2A,DCXR,PGS1,ATP5S,PIGZ,ATP6V0A2,PCYT1A,GNPAT,LPCAT1,ADCY6,CPNE6,MVD,PAICS,PIGT,DHDDS,TAZ,SPHK2,GPAT2,DCTD,PIGH,COASY,STOML2,FLAD1,GGPS1,KARS,AGPAT2,UPP1,UCK1,PIGC,NADK,PPCS,UCKL1,FITM2,PLD6,AKR1A1,APRT,INPP5K,ACHE,G6PD,IMPDH2,IMPDH1,TK2,INPP5E,NFS1,ASPDH,CHKB	c5.bp.v6.2	ExSub7	ExSub7
ExSub7	KEGG_ADHERENS_JUNCTION	11021	4807	52	22.6807	18	0.793626	0.683207	0.928077	1	BAIAP2,SMAD3,RAC1,ACTN1,PTPRF,ACTN4,ACTG1,CTNNA2,MAPK3,LMO7,SSX2IP,SMAD4,ACTN2,WASF1,CTNND1,SRC,ACP1,RAC3	c2.cp.kegg.v6.2	ExSub7	ExSub7
ExSub7	GO_ACTIVATION_OF_GTPASE_ACTIVITY	11021	4807	52	22.6807	18	0.793626	0.683207	0.928077	1	NTRK3,PTK2B,SGSM2,TBC1D9B,NDEL1,AKT2,RASGRF1,TBC1D14,TSC1,PIP5K1A,RALGAPB,SGSM3,RUNDC1,ARHGEF10,RCC2,TBC1D10B,TBC1D13,EVI5L	c5.bp.v6.2	ExSub7	ExSub7
ExSub7	GO_MULTICELLULAR_ORGANISM_GROWTH	11021	4807	52	22.6807	18	0.793626	0.683207	0.928077	1	FKBP8,SLC12A5,ADD1,KAT2A,SPTBN2,PDE4D,ANKRD11,RBBP6,SLITRK1,TNKS2,PKDCC,ERCC1,PLEKHA1,TMED2,RARA,XPA,SLC25A25,CTC1	c5.bp.v6.2	ExSub7	ExSub7
ExSub7	GO_CENTRAL_NERVOUS_SYSTEM_NEURON_DEVELOPMENT	11021	4807	52	22.6807	18	0.793626	0.683207	0.928077	1	NTRK2,MAP2,RAC1,PAFAH1B1,SCN1B,NDEL1,SPTBN4,UQCRQ,ROBO2,CNTN2,DRD1,GBA2,CDK5,SZT2,TCTN1,CHRNB2,RAC3,ATP7A	c5.bp.v6.2	ExSub7	ExSub7
ExSub0	GO_POSITIVE_REGULATION_OF_TRANSCRIPTION_FROM_RNA_POLYMERASE_II_PROMOTER	11021	50	564	2.55875	1	0.390816	0.377301	0.928106	1	MT3	c5.bp.v6.2	ExSub0	ExSub0
ExSub6	GO_POSITIVE_REGULATION_OF_CELL_ACTIVATION	11021	7073	117	75.0877	68	0.905608	0.772465	0.928129	1	LGALS1,THY1,RAC1,RASGRP1,EFNB2,CD81,HSPD1,AP3D1,CDC42,CD83,PIK3R1,GAS6,IL6ST,BAD,CORO1A,CD47,FLOT2,LAMP1,PTPN11,NCK2,MLST8,HMGB1,HLA-A,PRKCZ,EFNB3,MAP3K7,PAK2,AP1G1,AKT1,IRS2,PIK3CA,RICTOR,PCID2,GRB2,DNAJA3,PDPK1,HSPH1,MTOR,CD46,DHPS,STAT6,CHRNB2,PPP2R3C,ZNF335,SLC39A10,STX4,SOX15,CD59,MSH6,VAMP7,NKAP,SART1,CCDC88B,BCL10,PAK1,CD276,CSK,UNG,SRC,EGR3,XBP1,TICAM1,CD24,HLA-DPB1,IGFBP2,ANXA1,FADD,MIF	c5.bp.v6.2	ExSub6	ExSub6
ExSub2	GO_POSITIVE_REGULATION_OF_TRANSPORT	11021	3849	533	186.146	171	0.918633	0.874619	0.92818	1	MYLK,NOS1AP,NRG1,MYRIP,MERTK,CADM1,SYT10,RPH3AL,RAB27B,PRKCE,STIM1,TGFBR1,SYT9,CACNA1G,PLA2R1,KCNC2,STXBP5,CALM1,GAB2,CD58,SEC16B,OSBPL8,PROS1,BCL2,CLDN16,HHAT,PLA2G4A,INSR,CACNB2,TCF7L2,ARHGEF7,PRKCI,ASPH,BCR,CDH2,MAPK8,CLASP1,SORBS1,AKAP6,SYTL2,AKAP7,CACNA1D,CAMK1D,GPLD1,UNC13B,BICD1,MCU,AKT2,SPPL3,ATP8A2,DLG1,WLS,WDR75,PPP3CC,TWIST1,BCAS3,CADPS2,SGIP1,HNMT,PPARG,TGFB2,ABLIM3,PPP1R13B,JAK2,PPARD,CASK,TRPM2,HAVCR2,C2,STIM2,WNK2,SMAD3,MAP2K6,RDX,ATP1B3,ARRB1,KHDRBS1,SREBF2,PDCD6IP,OXCT1,ATP8A1,CDKL2,RAB7A,NEDD4L,NFE2L2,ADORA1,TRPC1,MIB1,PKD2,TBC1D5,RAP1A,GPD1L,SCP2,TSG101,SEMA5A,MTMR2,GLMN,CEP290,CACNA2D1,SCYL2,HTT,DNM2,BMPR1A,ARIH2,MYO18A,RAB21,NCOA6,EP300,RHBDD1,RAB27A,STK39,KCNB1,EXOC1,CBL,ACTN4,ANKFY1,ATG5,MAPK14,HIF1A,ATAD1,CD47,DTNBP1,CDH3,CTDSPL2,KPNA1,PTPN11,EDEM1,ABL1,VPS37B,UBE2D3,SNX4,STX18,KANK1,MDM2,CREB1,SORL1,RAB3GAP1,GOLPH3,SIRT1,CSNK2A2,XPO4,SH3GLB1,ITGB1,AP1G1,MFF,SEC24A,STAM,ITGAV,HOMER1,ADAM9,SGK3,NPEPPS,IRS1,SHANK3,ABCC8,ELMOD1,AACS,CD276,NBPF3,SMPD3,KCNN3,UBR5,PSMB7,HBP1,PLCG2,EDA,DTWD2,ADIPOR2,GSK3B,ATP2B2,PCM1	c5.bp.v6.2	ExSub2	ExSub2
ExSub6	GO_POSITIVE_REGULATION_OF_CATION_CHANNEL_ACTIVITY	11021	7073	25	16.0444	13	0.810253	0.603967	0.928385	1	CALM3,HTT,GSTO1,ACTN2,TRDN,ASPH,STIM1,FGF14,NOS1AP,RNF207,CALM2,KCNJ11,ANK3	c5.bp.v6.2	ExSub6	ExSub6
ExSub6	GO_NEGATIVE_REGULATION_OF_LIPID_BIOSYNTHETIC_PROCESS	11021	7073	25	16.0444	13	0.810253	0.603967	0.928385	1	SOD1,DKK3,ATP1A1,INSIG1,ACADVL,ORMDL1,STK11,WDTC1,SCAP,INSIG2,LPCAT1,PRKAA1,PDGFA	c5.bp.v6.2	ExSub6	ExSub6
ExSub6	GO_THYMUS_DEVELOPMENT	11021	7073	25	16.0444	13	0.810253	0.603967	0.928385	1	MAPK3,SOD1,MAP2K2,HNRNPK,CRKL,CACNB4,LMO4,RAF1,CTC1,MAP2K1,MAPK1,SRF,FADD	c5.bp.v6.2	ExSub6	ExSub6
ExSub6	GO_REGULATION_OF_NITRIC_OXIDE_BIOSYNTHETIC_PROCESS	11021	7073	25	16.0444	13	0.810253	0.603967	0.928385	1	INSR,ATP2B4,MAPK9,DDAH1,AKT1,DNM2,MTOR,OPRM1,AKT2,NOS1AP,TICAM1,RGN,GLA	c5.bp.v6.2	ExSub6	ExSub6
ExSub6	GO_CELLULAR_RESPONSE_TO_ESTROGEN_STIMULUS	11021	7073	25	16.0444	13	0.810253	0.603967	0.928385	1	SSTR2,WBP2,H2AFZ,NEFH,HNRNPD,SRD5A1,MDM2,PELP1,NCOA3,RUVBL2,KAT5,SERPINB9,SSTR3	c5.bp.v6.2	ExSub6	ExSub6
ExSub6	GO_POSITIVE_REGULATION_OF_B_CELL_ACTIVATION	11021	7073	25	16.0444	13	0.810253	0.603967	0.928385	1	CD81,BAD,IRS2,PCID2,STAT6,CHRNB2,PPP2R3C,SLC39A10,MSH6,UNG,XBP1,TICAM1,MIF	c5.bp.v6.2	ExSub6	ExSub6
ExSub6	GO_CARDIAC_CELL_DEVELOPMENT	11021	7073	25	16.0444	13	0.810253	0.603967	0.928385	1	SLC8A1,SGCB,MYH10,ACTN2,OBSL1,MTOR,CXADR,FHL2,MAML1,LMNA,PDGFRB,CAMK2D,SRF	c5.bp.v6.2	ExSub6	ExSub6
ExSub6	GO_AMPA_GLUTAMATE_RECEPTOR_COMPLEX	11021	7073	25	16.0444	13	0.810253	0.603967	0.928385	1	ABHD6,DLG4,CNIH3,ABHD12,CPT1C,VWC2,CNIH2,CACNG8,SACM1L,CACNG7,DLG3,SHISA7,PORCN	c5.cc.v6.2	ExSub6	ExSub6
ExSub4	KEGG_NOD_LIKE_RECEPTOR_SIGNALING_PATHWAY	11021	3240	31	9.11351	6	0.658363	0.57561	0.928446	1	NAIP,XIAP,MAPK1,HSP90AA1,MAPK8,BIRC2	c2.cp.kegg.v6.2	ExSub4	ExSub4
ExSub4	GO_POSITIVE_REGULATION_OF_VIRAL_TRANSCRIPTION	11021	3240	31	9.11351	6	0.658363	0.57561	0.928446	1	MDFIC,GTF2F2,POLR2B,RSF1,CCNT1,SMARCB1	c5.bp.v6.2	ExSub4	ExSub4
ExSub4	GO_NUCLEOTIDE_SUGAR_METABOLIC_PROCESS	11021	3240	31	9.11351	6	0.658363	0.57561	0.928446	1	CSGALNACT1,GMDS,FUT8,UGP2,GNPNAT1,DPM1	c5.bp.v6.2	ExSub4	ExSub4
ExSub4	GO_CYTOPLASMIC_SEQUESTERING_OF_PROTEIN	11021	3240	31	9.11351	6	0.658363	0.57561	0.928446	1	FAF1,PKD1,MXI1,GOPC,HK1,PKD2	c5.bp.v6.2	ExSub4	ExSub4
ExSub6	GO_OLIGOSACCHARIDE_METABOLIC_PROCESS	11021	7073	49	31.447	27	0.858588	0.683885	0.928463	1	B3GALT2,ST8SIA3,MAN2B2,MAN2A2,ST6GAL1,ST3GAL6,PRKCSH,ST3GAL5,MAN1B1,B3GALNT1,MAN2C1,GAA,EDEM3,GNPTG,GNPTAB,MGAT4B,GANC,HEXB,ST3GAL4,MPDU1,NEU1,GAL3ST3,B3GALT1,ST3GAL3,MOGS,MGAT2,GLA	c5.bp.v6.2	ExSub6	ExSub6
ExSub6	GO_REGULATION_OF_MYELOID_LEUKOCYTE_DIFFERENTIATION	11021	7073	49	31.447	27	0.858588	0.683885	0.928463	1	ID2,ATP6AP1,ZBTB7A,CTNNBIP1,PIK3R1,OGT,ACIN1,CREB1,TESC,RB1,NDFIP1,JUN,TOB2,SLC9B2,MTOR,PTPN2,CUL4A,KLF10,PPARGC1B,HAX1,ESRRA,TFE3,ZNF675,IL34,CEBPB,FSTL3,FADD	c5.bp.v6.2	ExSub6	ExSub6
ExSub6	GO_PHOSPHOLIPASE_ACTIVITY	11021	7073	49	31.447	27	0.858588	0.683885	0.928463	1	MGLL,PAFAH1B2,ABHD6,ADORA1,CHRM1,PLD3,PLCB1,PLA2G12A,PNPLA6,PNPLA7,PNPLA8,NAPEPLD,SMPD4,PAFAH1B1,GPLD1,PLA2G4C,LYPLA1,ABHD3,PDIA3,SMPD1,PLCG1,CCKBR,PLA2G6,PAFAH1B3,PLA2G15,PLCD4,PLD6	c5.mf.v6.2	ExSub6	ExSub6
ExSub4	GO_SIGNAL_TRANSDUCTION_BY_P53_CLASS_MEDIATOR	11021	3240	91	26.7526	21	0.784972	0.71869	0.928523	1	ZNF385B,ZMAT4,CRADD,PLAGL1,GREM1,NBN,FHIT,HIPK1,DDX5,ZMAT3,WWOX,CNOT8,PPP1R13B,ZNF385D,RPS6KA6,ATRX,USP10,MDM4,FOXO3,MSH2,TFDP2	c5.bp.v6.2	ExSub4	ExSub4
ExSub5	GO_CELL_MATRIX_ADHESION	11021	5062	71	32.6107	27	0.82795	0.720908	0.92862	1	PPFIA2,PTPRK,THY1,RAC1,ACTN1,RCC2,CD63,PKD1,ZYX,CTTN,PDPK1,LAMA5,CDK5,TSC1,EPDR1,ILK,TAOK2,CNTN2,LYPD5,ITGA11,ADAM15,SRF,ITGA3,ITGB1BP1,STRC,ITGA2B,MADCAM1	c5.bp.v6.2	ExSub5	ExSub5
ExSub5	GO_NEURAL_TUBE_FORMATION	11021	5062	71	32.6107	27	0.82795	0.720908	0.92862	1	LMO4,PTK7,RPS7,PFN1,KAT2A,GDF7,PRKACA,HIF1A,IFT122,TMED2,FZD3,DEAF1,FZD1,TSC1,IFT172,TSC2,IFT57,DVL1,LUZP1,SEMA4C,DVL2,SCRIB,PLXNB2,RARA,MKS1,FUZ,MED12	c5.bp.v6.2	ExSub5	ExSub5
ExSub5	GO_CLUSTER_OF_ACTIN_BASED_CELL_PROJECTIONS	11021	5062	71	32.6107	27	0.82795	0.720908	0.92862	1	ACTN1,MYL6,MYL12B,PLEC,MME,SLC38A2,CAPZA2,DNM1L,RALGDS,SLC11A2,PLS3,MKKS,MPP1,DCXR,CA4,MFSD10,PDZD7,SLC27A4,MYH14,ELMOD3,SLC5A6,FLII,STRC,MYO15A,TWF2,PEX19,ATP7A	c5.cc.v6.2	ExSub5	ExSub5
ExSub7	GO_HYDROLASE_ACTIVITY_ACTING_ON_GLYCOSYL_BONDS	11021	4807	70	30.5317	25	0.818821	0.716714	0.928717	1	MAN1C1,NAGPA,RPS3,MAN2C1,NEIL1,CCNO,MBD4,CTSA,MAN1B1,APEX1,TDG,MPG,MAN2A2,GBA,GBA2,GUSB,HEXB,MOGS,MAN2B2,CHID1,GAA,NEU1,IDUA,SMPD1,OVGP1	c5.mf.v6.2	ExSub7	ExSub7
ExSub8	GO_GLUCOSE_METABOLIC_PROCESS	11021	1369	77	9.56474	6	0.627304	0.594053	0.928733	1	GPD2,NPY1R,PGM2L1,CACNA1A,PRKAA1,PDK3	c5.bp.v6.2	ExSub8	ExSub8
ExSub2	GO_ASSOCIATIVE_LEARNING	11021	3849	53	18.5098	14	0.756354	0.667706	0.928794	1	GRM7,NETO1,TNR,APP,GABRA5,DEAF1,BRAF,MTOR,HRH1,HIF1A,SHANK1,CREB1,ITGB1,NF1	c5.bp.v6.2	ExSub2	ExSub2
ExSub8	KEGG_VASOPRESSIN_REGULATED_WATER_REABSORPTION	11021	1369	33	4.09917	2	0.487903	0.454091	0.928927	1	CREB3L1,DYNC1I1	c2.cp.kegg.v6.2	ExSub8	ExSub8
ExSub8	REACTOME_VOLTAGE_GATED_POTASSIUM_CHANNELS	11021	1369	33	4.09917	2	0.487903	0.454091	0.928927	1	KCNF1,KCNH5	c2.cp.reactome.v6.2	ExSub8	ExSub8
ExSub8	GO_CYTOPLASMIC_MICROTUBULE_ORGANIZATION	11021	1369	33	4.09917	2	0.487903	0.454091	0.928927	1	SPAST,CEP120	c5.bp.v6.2	ExSub8	ExSub8
ExSub8	GO_MONOSACCHARIDE_CATABOLIC_PROCESS	11021	1369	33	4.09917	2	0.487903	0.454091	0.928927	1	FUT9,RPE	c5.bp.v6.2	ExSub8	ExSub8
ExSub8	GO_CELLULAR_RESPONSE_TO_CORTICOSTEROID_STIMULUS	11021	1369	33	4.09917	2	0.487903	0.454091	0.928927	1	SSTR2,SGK1	c5.bp.v6.2	ExSub8	ExSub8
ExSub8	GO_TETRAPYRROLE_METABOLIC_PROCESS	11021	1369	33	4.09917	2	0.487903	0.454091	0.928927	1	ABCD4,ABCC1	c5.bp.v6.2	ExSub8	ExSub8
ExSub8	GO_DYNEIN_COMPLEX	11021	1369	33	4.09917	2	0.487903	0.454091	0.928927	1	DYNC1I1,DNAH14	c5.cc.v6.2	ExSub8	ExSub8
ExSub8	GO_TRANSCRIPTION_ELONGATION_FACTOR_COMPLEX	11021	1369	33	4.09917	2	0.487903	0.454091	0.928927	1	CDC73,ELL2	c5.cc.v6.2	ExSub8	ExSub8
ExSub8	GO_MONOOXYGENASE_ACTIVITY	11021	1369	33	4.09917	2	0.487903	0.454091	0.928927	1	CYP26A1,CYP46A1	c5.mf.v6.2	ExSub8	ExSub8
ExSub5	GO_MORPHOGENESIS_OF_EMBRYONIC_EPITHELIUM	11021	5062	83	38.1223	32	0.839403	0.736996	0.929122	1	LMO4,PTK7,RET,RPS7,PFN1,KAT2A,GDF7,PRKACA,HIF1A,IFT122,TMED2,FZD3,DEAF1,LAMA5,GRSF1,FZD1,TSC1,IFT172,TSC2,ALDH1A3,IFT57,DVL1,LUZP1,SEMA4C,JAG2,DVL2,SCRIB,PLXNB2,RARA,MKS1,FUZ,MED12	c5.bp.v6.2	ExSub5	ExSub5
ExSub2	GO_POSITIVE_REGULATION_OF_GENE_EXPRESSION_EPIGENETIC	11021	3849	43	15.0174	11	0.732483	0.639517	0.929305	1	CTNNB1,ARID1B,KAT2B,TET1,PHF8,EP300,ATAD2B,ARID1A,TAF1B,ERCC6,ATAD2	c5.bp.v6.2	ExSub2	ExSub2
ExSub7	REACTOME_INTEGRIN_CELL_SURFACE_INTERACTIONS	11021	4807	39	17.0105	13	0.764233	0.645416	0.929321	1	LAMB1,BSG,GRB2,COL4A2,PDPK1,BCAR1,ITGA3,SRC,AKT1,ITGAE,TLN1,LAMA5,SHC1	c2.cp.reactome.v6.2	ExSub7	ExSub7
ExSub7	REACTOME_PI_3K_CASCADE	11021	4807	39	17.0105	13	0.764233	0.645416	0.929321	1	GRB2,PDPK1,PIK3R1,AKT2,FGF9,TSC2,GSK3A,FGF17,BAD,MLST8,THEM4,RPS6KB2,AKT1	c2.cp.reactome.v6.2	ExSub7	ExSub7
ExSub7	GO_REGULATION_OF_PROTEIN_TYROSINE_KINASE_ACTIVITY	11021	4807	39	17.0105	13	0.764233	0.645416	0.929321	1	ABI1,HSPH1,ADAM17,SRCIN1,RAP2B,PDGFB,IBTK,SH3BP5L,DVL2,GAS6,SOCS4,ZGPAT,SHC1	c5.bp.v6.2	ExSub7	ExSub7
ExSub7	GO_REGULATION_OF_ORGAN_GROWTH	11021	4807	39	17.0105	13	0.764233	0.645416	0.929321	1	RBP4,SOD1,MAPK11,PIN1,STK4,CARM1,SERP1,FGF9,GSK3A,LATS1,POR,ERBB4,DUSP6	c5.bp.v6.2	ExSub7	ExSub7
ExSub1	GO_TRANSITION_METAL_ION_TRANSPORT	11021	663	70	4.21105	2	0.474941	0.457886	0.92938	1	TRPC6,ATP6V1H	c5.bp.v6.2	ExSub1	ExSub1
ExSub1	GO_REGULATION_OF_DNA_BIOSYNTHETIC_PROCESS	11021	663	70	4.21105	2	0.474941	0.457886	0.92938	1	PTK2B,PPARG	c5.bp.v6.2	ExSub1	ExSub1
ExSub1	GO_HYDROLASE_ACTIVITY_ACTING_ON_GLYCOSYL_BONDS	11021	663	70	4.21105	2	0.474941	0.457886	0.92938	1	MAN1A1,MAN1C1	c5.mf.v6.2	ExSub1	ExSub1
ExSub1	GO_CARBOXYLIC_ESTER_HYDROLASE_ACTIVITY	11021	663	70	4.21105	2	0.474941	0.457886	0.92938	1	LIPC,NLGN4Y	c5.mf.v6.2	ExSub1	ExSub1
ExSub6	GO_CYTOSKELETON	11021	7073	1286	825.322	802	0.971741	0.915323	0.92944	1	CCDC85B,CFL1,CLASP2,DNM3,DYNLT3,ERC2,FNBP1L,GPHN,ID2,KAZN,KLHL5,MAP1LC3A,MAP2,MAPK3,MARCKS,MLLT11,NEFL,PCP4,PDE4B,SLC8A1,SNCG,STX1A,TMSB10,TUBB,TUBB2A,TUBB4A,TUBB4B,TPPP,TUBA4A,DYNLRB1,PPP2R1A,DLGAP2,DYNLL2,DST,STX1B,RAC1,CRYAB,LRMP,DMD,MTSS1,GABARAPL1,MYL6,KLC2,FLOT1,TBCB,ACTR1A,ARHGDIA,NEFM,MAP1LC3B,KLC1,TUBA1A,SEPT3,CALM3,PARVA,PINK1,MAP1A,INA,FIGN,CHD3,RAB11B,ACTG1,RPS7,ARL8A,VPS4A,MID1,SWAP70,HINT1,ACTN1,DNAH6,CALD1,SEPT4,ATF4,MTPN,HSBP1,MAPT,MYL12B,TCP1,MAP2K2,SEPT8,TPT1,ENC1,KIFC2,FSD1,WASF3,ACTR1B,RCSD1,RAN,SNPH,ARL2BP,AGBL4,BIN1,SDCBP,NDN,PPP1R9B,MZT1,TCEA2,HNRNPK,RPS3,BRSK1,PTP4A1,TLN2,CENPV,PRKACA,SBDS,ARL6IP5,FKBP4,CDK16,CCT3,MYBPC1,XIAP,KIF21B,ATP6V1D,BRK1,KALRN,PPP2CB,RUSC1,KIF17,CRK,SRCIN1,REEP2,KIF1A,TSPYL2,MPP1,RANBP1,UBXN6,NUDC,RANGAP1,CFL2,ATP6V0D1,HTT,CNP,TRIB2,FRMD3,SLC25A5,CBX1,MZT2B,MAP7D1,CCT2,DLG4,STMN1,APC2,DCTN2,H1F0,CAMK2B,PRPF19,CDC42,KIF5A,LASP1,KIF5B,CBX3,NUDT21,BRSK2,LRRC7,GNAI2,MAP9,CCT7,MAPRE3,BLOC1S2,CEP350,TADA3,NEFH,DHCR24,BAIAP2,PSMB5,FEZ1,MFN2,DCTN3,CDC42BPB,CETN2,ZYX,PHAX,CAP1,NAV1,SSNA1,PSMD10,NUMA1,C16orf45,MYL6B,MAST1,DDHD2,CCT5,GOLGA2,IP6K2,RIF1,RHOA,CORO1A,SNTG1,ARPC5L,PLEC,DCTN5,MAP4,TRIP11,EXOC7,MEAF6,MKKS,DNAJC7,MAP7D2,FSCN1,KAT2A,FLOT2,CCT6A,SEPT6,TAF1D,DNAH14,NCOR1,PEA15,CCT8,TBCD,TACC2,JTB,NCKIPSD,ABCA2,SGCB,CTNNA2,FLNB,TUBG2,CLIP2,PFN1,PHF1,KCNAB2,SPTBN2,RAB22A,SH3PXD2A,ARL3,BBS7,ARPC3,NMT1,TCERG1,ARL8B,SPTBN4,CC2D1A,HDAC4,EPB41L1,SPAG9,TPR,MAF1,WASL,ACTN4,MID1IP1,HOOK2,BCL2L1,VPS4B,CDK5RAP3,ACTR3,TAOK2,HOOK3,RBBP6,ARHGAP35,CHMP1A,MAP6,PNN,TPM3,APPBP2,CAPZB,RAPH1,BCAR1,CEP97,SYMPK,CEP290,FGD6,PLEKHA7,CLTCL1,SERP1,ABLIM3,CDK5,PRKCZ,CEP164,RBM39,KIF3C,TMEM63B,TUBGCP2,NUAK1,MPHOSPH9,GAN,SH3GL1,SHANK2,SKI,HOOK1,ANKRD26,DYNC1I2,PSMA1,STAU1,ARPC5,FRMD4A,EEF1A1,KIF2A,NSFL1C,NARF,CTNNA1,YWHAE,SSH1,SEPT9,SYNPO,TPM4,APC,SSX2IP,MAP1S,PLK2,SEPT2,MAEA,NUCB1,CSNK1D,PRKAR2A,MDH1,SEC62,CORO2B,ACTR6,IST1,WDR47,FAM96B,KLHL12,MTA1,IQGAP1,SFI1,CENPJ,FARP2,CSNK1A1,AKAP12,KATNAL1,SPTAN1,CEP63,DGCR8,SIRT2,NUDCD2,CIR1,LANCL2,FGF13,ITSN2,VPS41,MYADM,CROCC,CPEB1,AKT1,DNM2,KLHL20,LATS1,DSTN,FBXW11,ITGB1BP1,CCT4,NPM1,STOML2,CAPZA2,DCTN6,DYNC1LI1,KRIT1,JAK1,DNM1,TTBK2,DCTN4,CDC16,KRT10,RAB5A,RAC3,SKA2,FMN1,SNX10,MARK2,SMC3,RB1,CORO2A,MARK4,MYH10,DYNC1H1,DBNL,CCP110,CKAP5,APEX1,LRRFIP1,PHLDB2,TERF1,SPEF2,SCYL1,RASSF5,EML2,TNKS2,SLC1A4,STAU2,AKAP11,KEAP1,CTTN,RAB11FIP4,RNF19A,PPL,CLIP1,MNS1,POLR3H,WASF1,SLC30A9,CEP68,ATAT1,ANK1,SYNPO2,OFD1,MED28,ARHGEF2,DAG1,ARPC2,PTPN23,KIF3B,YEATS2,TPM1,CAMSAP1,DHX9,AKAP9,ADD1,FLII,CEP78,ORC2,DYNC1LI2,CALCOCO2,VAPA,DNAJA3,DPF2,NDEL1,BICD2,ANXA11,CDC25B,SAP30BP,PAFAH1B1,CYLD,EPB41,CEP57,FAM161A,KATNB1,MCRS1,ACTN2,PPP4R2,CTNNA3,ALS2,CDC27,TBC1D30,POLR2C,MRPS23,TUBGCP6,RAB11A,MMS19,IFT20,C2CD3,PSMB3,CCDC124,UPF3B,CCDC14,CAPZA1,NEIL1,DBN1,HSPA1A,HSPH1,CLTC,ATXN7,WDR19,MPRIP,SMG7,OBSL1,SPPL2B,BIRC2,BICD1,DAPK3,LIMA1,ABL2,TTC19,CEP41,CAPRIN2,ZCCHC17,IVNS1ABP,CRMP1,HIP1R,CEP104,C9orf72,ACTR2,ADD2,TOPORS,TBCA,RANBP2,CLUAP1,SYNJ1,NF2,TBC1D7,CIAO1,LRPPRC,MYH14,TUBGCP5,CHD4,CKAP2,GAS8,BAIAP2L1,CDC42SE2,CCDC92,WDR11,CORO6,TACC1,FNTA,GAS2L1,COTL1,TUBG1,IFFO1,PJA2,CCDC6,LZTS2,ORC4,MZT2A,PLEKHH2,NSUN2,BSN,ZNF207,EVL,USP20,PICK1,IGBP1,MICAL1,TSC1,AFAP1,PPP2R3C,ACTR3B,CORO1C,APBB3,TOPBP1,PIN4,TNIK,IFT172,TMOD3,PDLIM7,TMOD2,PDE4D,SYNM,CEP95,KIF3A,TUBE1,CABP1,CDKL2,NEK9,PDCD6IP,HSPB11,KARS,WDR1,ILK,TUBGCP4,RAP1GAP2,GNAI3,TCP11L1,USP33,CEP250,EFHC1,KLC4,UBR4,IFIT5,USP2,PPP4C,STIM1,HDAC6,DYNLL1,ACTR10,CKAP4,TXNDC9,AAMP,SPRY2,INPP5E,DIS3L,FHL2,PARVB,JAKMIP1,DVL1,TBCE,FAAH,LMNA,BRCC3,BOD1,EMD,MARK1,HAX1,NUP107,TPPP3,TYK2,TWF1,TWISTNB,DNM1L,CAMSAP3,AKAP5,ESRRA,ZNF12,CAPN2,DYNC2LI1,SORBS3,SPIRE2,IFT46,SRPRB,IFT52,RUVBL1,WIPI1,SNCA,PMS2,HSPA1B,KLHL21,FGFR1OP,SPICE1,PGM1,NIT2,ACOT13,BBS4,TTC26,IFT140,TSEN2,TCHP,NUBP2,SRA1,FOPNL,IFT57,MYO19,NEIL2,TMEM67,STRBP,ERAL1,PQBP1,TARS,CHAMP1,KIF21A,STK38L,ARFGEF2,MAP2K1,TRAF5,HSPB1,HTRA2,MAPK1,TBCC,HDAC3,SAC3D1,PSRC1,ZNF263,ZFYVE19,LEO1,G6PD,MCF2,TTLL1,KIFAP3,TMUB1,SHROOM2,SNTG2,KIF1C,DCXR,SYNC,ZNF268,SNAP29,IFT81,IFT27,CEP19,PLA2G6,CETN3,ZNF322,RAB3D,RND1,SMAD7,LAS1L,POC5,ELMOD3,PTPN3,PDE6D,SLC16A1,C9orf24,E4F1,CCDC113,VPS18,HAUS2,DAXX,LRIF1,BCL10,DCTN1,ODF2L,IKBKG,COBL,DYNLT1,WDR73,TOR1A,PARD6A,CDC42SE1,CLK3,CEP76,SEPT11,AAAS,UBXN11,ERCC2,FBXO31,ODF2,CDC42EP3,DGKQ,WHAMM,PCNA,PAK1,AKAP13,DNAH1,NFKBIL1,TNKS1BP1,MICALL2,SRC,RAB3IP,TMEM214,CDC7,HYLS1,AVIL,MAP3K11,C4orf47,MYO15A,BAIAP2L2,PCIF1,ARC,PHF7,PSEN2,NCKAP5L,TLN1,LRWD1,CCDC77,CCHCR1,WRAP73,KPTN,ZNF74,RAB11FIP5,ANKRA2,RAB8A,TBCCD1,PFN2,SEPT1,FLNA,SPTBN5,NEDD9,PLEKHH3,AXIN2,CCNF,ZNF415,CUL7,LMNB2,RASSF7,TRIM32,MYH7B,WDR81,AGBL5,ACTR8,FUZ,CNTROB,MED12,FRMD8,TAF5,UXT,MYLIP,KIF22,CALM2,HAUS5,DDX20,TRIM36,RGS14,SHMT2,WDR34,FNTB,CIB1,CORO1B,ORC6,KIF9,LRRC45,VILL,TTLL3,RASSF1,FBF1,MAK,DNAAF1,NUBP1,KRT17,SEPT5,RIN1,MAD2L1BP,RHOF,DDX11,YIF1A,SPEF1,MKS1,IFFO2,NDOR1,EIF1AD,ANK3,KLHL17,GABARAP,SSH3,DNAH11,TMSB15B,TCTE3,PRC1,CCDC39,ALKBH2,MAD2L2,SPECC1L,PARP3,ARPC1B,LLGL1,TNNT2,NEURL4,GCK,TUBB3,MYH13,PPP2R2B,KRT222,HAUS7,TWF2,ARHGEF10,ARL2,TBCEL	c5.cc.v6.2	ExSub6	ExSub6
ExSub7	GO_PLATELET_DERIVED_GROWTH_FACTOR_RECEPTOR_SIGNALING_PATHWAY	11021	4807	31	13.5212	10	0.73958	0.614796	0.929509	1	CLASP2,ZFAND5,BCAR1,RGS14,PDGFB,PLEKHA1,SRC,PDGFA,PDGFRB,CSRNP1	c5.bp.v6.2	ExSub7	ExSub7
ExSub7	GO_NEGATIVE_REGULATION_OF_CELL_DIVISION	11021	4807	31	13.5212	10	0.73958	0.614796	0.929509	1	PRKAR1A,ZNF207,VPS4A,INTU,TPR,TERF1,AURKAIP1,MAD2L2,BUB3,RAD1	c5.bp.v6.2	ExSub7	ExSub7
ExSub7	GO_NEGATIVE_REGULATION_OF_SMALL_GTPASE_MEDIATED_SIGNAL_TRANSDUCTION	11021	4807	31	13.5212	10	0.73958	0.614796	0.929509	1	SPRY1,STMN3,SYNGAP1,RASA3,RASAL1,MFN2,ITGA3,TNFAIP1,RABGEF1,SPRY2	c5.bp.v6.2	ExSub7	ExSub7
ExSub7	GO_REGULATION_OF_VASOCONSTRICTION	11021	4807	31	13.5212	10	0.73958	0.614796	0.929509	1	HRH2,KCNMB2,HTR2A,CHRM1,CX3CL1,DRD1,PER2,AKT1,PTGS2,SHC1	c5.bp.v6.2	ExSub7	ExSub7
ExSub7	GO_COLLAGEN_TRIMER	11021	4807	31	13.5212	10	0.73958	0.614796	0.929509	1	C1QL2,COL27A1,COL24A1,COL5A1,COL4A2,COL5A3,C1QL3,COL16A1,COL11A2,COL7A1	c5.cc.v6.2	ExSub7	ExSub7
ExSub5	GO_RESPONSE_TO_ACID_CHEMICAL	11021	5062	179	82.2156	73	0.887909	0.807962	0.929527	1	COL5A2,COL6A1,HPCA,RORB,NTRK2,EEF2,HNRNPK,RRAGA,PTK7,SERPINF1,TMBIM6,RBP4,RET,GSTP1,AARS,CDKN1B,BAD,CDKN2D,CYP26B1,HIF1A,LAMTOR1,EGR1,PTPN5,IPO5,LAMTOR3,RPL36AL,OGT,COL16A1,DNMT1,ASCL1,PIK3C3,AKR1B1,BCL2L1,DUSP1,GLRB,HDAC2,ASNS,FABP3,SMARCD1,AKT1,IGFBP2,CAPN2,GNPAT,RRAGC,AACS,SRC,SCAMP3,ALAD,DNAAF2,INSIG2,LAMTOR2,PRKAA1,PDGFRB,SNW1,CPEB1,XBP1,CEBPB,CLK2,CDO1,TESC,RARA,MTHFR,RELA,SREBF1,NDUFA13,FZD4,ADCY6,HTRA2,GSS,TMEM161A,KCNK4,WNT10B,TWF2	c5.bp.v6.2	ExSub5	ExSub5
ExSub2	GO_ORGANOPHOSPHATE_METABOLIC_PROCESS	11021	3849	584	203.958	188	0.92176	0.878684	0.929611	1	ADCY8,CACNB4,GAB1,NRG1,PAPSS2,PDE10A,PDE7B,PLCH1,SLC44A5,ALDH1A1,SERINC5,MTHFD2L,TPK1,FHIT,NME9,NRG4,PRKAG2,NAPEPLD,UPP2,CHPT1,ADCY2,CALM1,MBOAT2,INPP4B,PDE3B,AMPD3,ITPK1,PIP5K1B,GUCY1A2,MAGI3,PLCB4,PLA2G4A,PAPSS1,PLD1,FGF5,SLC25A13,PRPS2,PTPRQ,ADK,INPP5A,AGPAT4,GPLD1,CRLS1,ATP6V0A2,FGFR2,SGMS1,SMG1,LPCAT3,PIGL,LPCAT2,FIG4,DLG1,PPIP5K1,TTC7B,INPP4A,CRYL1,PIK3CA,PI4KA,NME5,PGM1,PLSCR1,EFR3A,ENTPD3,XYLB,HPRT1,SLC27A1,PIK3C2A,PPCDC,NADSYN1,PPARD,CASK,PDE7A,IP6K1,INPP5B,PGAP1,ADCY9,MTMR1,CROT,IPMK,NRG2,BTC,ABHD5,CDS1,ADSS,PRTFDC1,EFR3B,DHTKD1,NUDT5,LCLAT1,NT5M,PIK3CB,SMARCAD1,PANK3,OGDH,PTEN,PIGN,AK3,PANK1,PRPSAP2,ADCY5,RPE,PISD,MTMR3,GPD1L,SCP2,MTMR2,FRS2,DGKE,CPNE3,LHPP,SAMD8,FYN,GNAI3,ME1,PIP4K2A,ENO4,AGPAT5,NDUFS4,NT5C2,UCK2,RNASEH2B,TAMM41,CYB5R4,PIGK,SERAC1,ATM,DCAKD,PIGU,AK8,MTMR7,PIK3R4,PLA2G4C,NME7,PIP5K1A,PNPLA8,NDUFA10,LRRK2,ABHD3,SGPP1,PTPN11,CEPT1,PDHX,FGF9,DDHD1,PIK3C3,PDE8A,GFPT1,GK,MCCC2,MTM1,PFKFB3,HADHB,SPTLC2,GMPS,OLA1,DPM1,CHKA,MCEE,PANK2,MSH2,FAR1,PIGB,CPS1,PIKFYVE,IRS1,LPGAT1,PDE5A,IPPK,SMPD3,MTMR8,ALG5,COX10,NUS1,PLAA,PLCG2,RPIA,CTPS2,SUCLG1,SPTLC1,ACACA,MINPP1,SH3YL1,KITLG,DERA,PPIP5K2,NMNAT2,ATP2B2,NNT	c5.bp.v6.2	ExSub2	ExSub2
ExSub5	GO_BRANCHING_MORPHOGENESIS_OF_AN_EPITHELIAL_TUBE	11021	5062	59	27.099	22	0.811838	0.698672	0.929651	1	MET,RSPO2,PLXND1,KRAS,DLG5,GDF7,PKD1,VEGFA,LAMA5,PHB2,KDM5B,SPRY2,ILK,SRC,PPP1CA,SRF,MED1,BAX,MKS1,GZF1,RASIP1,BAK1	c5.bp.v6.2	ExSub5	ExSub5
ExSub5	GO_POST_EMBRYONIC_DEVELOPMENT	11021	5062	59	27.099	22	0.811838	0.698672	0.929651	1	FOXP2,RAB3A,DSCAM,MAPK8IP3,SERP1,SGPL1,MECP2,PLEKHA1,EMX1,GABRG2,IMPAD1,VEGFA,KDM5B,CCDC66,ALDH5A1,PYGO2,MUT,CCDC47,ERCC1,STK36,BAX,BAK1	c5.bp.v6.2	ExSub5	ExSub5
ExSub7	REACTOME_CIRCADIAN_REPRESSION_OF_EXPRESSION_BY_REV_ERBA	11021	4807	20	8.72335	6	0.687809	0.553488	0.929663	1	RORA,NCOR1,HDAC3,NR1D1,TGS1,RXRA	c2.cp.reactome.v6.2	ExSub7	ExSub7
ExSub7	REACTOME_DOWNSTREAM_TCR_SIGNALING	11021	4807	20	8.72335	6	0.687809	0.553488	0.929663	1	PDPK1,MALT1,PIK3R1,TRAF6,IKBKG,RELA	c2.cp.reactome.v6.2	ExSub7	ExSub7
ExSub7	GO_REGULATION_OF_TRIGLYCERIDE_METABOLIC_PROCESS	11021	4807	20	8.72335	6	0.687809	0.553488	0.929663	1	PNPLA2,ATG14,NR1H2,RGN,FITM2,CTDNEP1	c5.bp.v6.2	ExSub7	ExSub7
ExSub7	GO_MULTICELLULAR_ORGANISMAL_MOVEMENT	11021	4807	20	8.72335	6	0.687809	0.553488	0.929663	1	EEF2,HOMER1,DMPK,RPS6KB1,GAA,CLN8	c5.bp.v6.2	ExSub7	ExSub7
ExSub7	GO_REGULATION_OF_MYOBLAST_DIFFERENTIATION	11021	4807	20	8.72335	6	0.687809	0.553488	0.929663	1	BTG1,PLCB1,SOX8,ILK,DDIT3,HIF1AN	c5.bp.v6.2	ExSub7	ExSub7
ExSub7	GO_EYE_PHOTORECEPTOR_CELL_DIFFERENTIATION	11021	4807	20	8.72335	6	0.687809	0.553488	0.929663	1	THY1,NTRK2,PRKCI,SOX8,CCDC66,TOPORS	c5.bp.v6.2	ExSub7	ExSub7
ExSub7	GO_RESPONSE_TO_GROWTH_HORMONE	11021	4807	20	8.72335	6	0.687809	0.553488	0.929663	1	IGFBP5,MAPK3,PIK3R1,BDH1,ASS1,AKT1	c5.bp.v6.2	ExSub7	ExSub7
ExSub7	GO_ALPHA_BETA_T_CELL_ACTIVATION	11021	4807	20	8.72335	6	0.687809	0.553488	0.929663	1	RORA,CEBPB,RPL22,STOML2,STAT6,ATP7A	c5.bp.v6.2	ExSub7	ExSub7
ExSub7	GO_DEVELOPMENTAL_PIGMENTATION	11021	4807	20	8.72335	6	0.687809	0.553488	0.929663	1	ATP6AP2,CD63,AP1M1,AP3D1,GNA11,HPS4	c5.bp.v6.2	ExSub7	ExSub7
ExSub7	GO_POSITIVE_REGULATION_OF_WOUND_HEALING	11021	4807	20	8.72335	6	0.687809	0.553488	0.929663	1	HOPX,ENPP4,HRAS,SOX15,USF1,F12	c5.bp.v6.2	ExSub7	ExSub7
ExSub7	GO_REGULATION_OF_B_CELL_PROLIFERATION	11021	4807	20	8.72335	6	0.687809	0.553488	0.929663	1	IRS2,CD81,SLC39A10,MIF,CHRNB2,AHR	c5.bp.v6.2	ExSub7	ExSub7
ExSub7	GO_IONOTROPIC_GLUTAMATE_RECEPTOR_SIGNALING_PATHWAY	11021	4807	20	8.72335	6	0.687809	0.553488	0.929663	1	GRIA4,PTK2B,GRIK2,CDK5R1,ATP1A3,GRIN1	c5.bp.v6.2	ExSub7	ExSub7
ExSub7	GO_INNER_EAR_RECEPTOR_CELL_DEVELOPMENT	11021	4807	20	8.72335	6	0.687809	0.553488	0.929663	1	RAC1,PAFAH1B1,SOD1,STRC,MKS1,PDZD7	c5.bp.v6.2	ExSub7	ExSub7
ExSub7	GO_GALACTOSYLTRANSFERASE_ACTIVITY	11021	4807	20	8.72335	6	0.687809	0.553488	0.929663	1	B3GNT4,B3GALNT1,B3GNT2,B3GALT1,B4GALT3,PLOD3	c5.mf.v6.2	ExSub7	ExSub7
ExSub7	GO_SOLUTE_CATION_ANTIPORTER_ACTIVITY	11021	4807	20	8.72335	6	0.687809	0.553488	0.929663	1	SLC24A2,SLC24A4,SLC8A1,SLC9A7,SLC8A2,SLC9A6	c5.mf.v6.2	ExSub7	ExSub7
ExSub8	BIOCARTA_CERAMIDE_PATHWAY	11021	1369	20	2.48435	1	0.40252	0.370637	0.929715	1	RAF1	c2.cp.biocarta.v6.2	ExSub8	ExSub8
ExSub8	KEGG_MISMATCH_REPAIR	11021	1369	20	2.48435	1	0.40252	0.370637	0.929715	1	MSH3	c2.cp.kegg.v6.2	ExSub8	ExSub8
ExSub8	REACTOME_DOWNSTREAM_TCR_SIGNALING	11021	1369	20	2.48435	1	0.40252	0.370637	0.929715	1	PTEN	c2.cp.reactome.v6.2	ExSub8	ExSub8
ExSub8	GO_REGULATION_OF_TRIGLYCERIDE_METABOLIC_PROCESS	11021	1369	20	2.48435	1	0.40252	0.370637	0.929715	1	SCARB1	c5.bp.v6.2	ExSub8	ExSub8
ExSub8	GO_KERATAN_SULFATE_METABOLIC_PROCESS	11021	1369	20	2.48435	1	0.40252	0.370637	0.929715	1	ST3GAL1	c5.bp.v6.2	ExSub8	ExSub8
ExSub8	GO_RESPONSE_TO_EXOGENOUS_DSRNA	11021	1369	20	2.48435	1	0.40252	0.370637	0.929715	1	CAV1	c5.bp.v6.2	ExSub8	ExSub8
ExSub8	GO_REGULATION_OF_NUCLEASE_ACTIVITY	11021	1369	20	2.48435	1	0.40252	0.370637	0.929715	1	ERN1	c5.bp.v6.2	ExSub8	ExSub8
ExSub8	GO_PROTEIN_IMPORT_INTO_NUCLEUS_TRANSLOCATION	11021	1369	20	2.48435	1	0.40252	0.370637	0.929715	1	TNPO1	c5.bp.v6.2	ExSub8	ExSub8
ExSub8	GO_REGULATION_OF_MYOBLAST_DIFFERENTIATION	11021	1369	20	2.48435	1	0.40252	0.370637	0.929715	1	ZFHX3	c5.bp.v6.2	ExSub8	ExSub8
ExSub8	GO_BICELLULAR_TIGHT_JUNCTION_ASSEMBLY	11021	1369	20	2.48435	1	0.40252	0.370637	0.929715	1	ITGB1	c5.bp.v6.2	ExSub8	ExSub8
ExSub8	GO_REGULATION_OF_NF_KAPPAB_IMPORT_INTO_NUCLEUS	11021	1369	20	2.48435	1	0.40252	0.370637	0.929715	1	EDA	c5.bp.v6.2	ExSub8	ExSub8
ExSub8	GO_RESPONSE_TO_PH	11021	1369	20	2.48435	1	0.40252	0.370637	0.929715	1	LGMN	c5.bp.v6.2	ExSub8	ExSub8
ExSub8	GO_NEURON_PROJECTION_REGENERATION	11021	1369	20	2.48435	1	0.40252	0.370637	0.929715	1	JAM3	c5.bp.v6.2	ExSub8	ExSub8
ExSub8	GO_SCF_DEPENDENT_PROTEASOMAL_UBIQUITIN_DEPENDENT_PROTEIN_CATABOLIC_PROCESS	11021	1369	20	2.48435	1	0.40252	0.370637	0.929715	1	WWTR1	c5.bp.v6.2	ExSub8	ExSub8
ExSub8	GO_CEREBELLAR_CORTEX_FORMATION	11021	1369	20	2.48435	1	0.40252	0.370637	0.929715	1	CACNA1A	c5.bp.v6.2	ExSub8	ExSub8
ExSub8	GO_REGULATION_OF_RELEASE_OF_SEQUESTERED_CALCIUM_ION_INTO_CYTOSOL_BY_SARCOPLASMIC_RETICULUM	11021	1369	20	2.48435	1	0.40252	0.370637	0.929715	1	CAMK2D	c5.bp.v6.2	ExSub8	ExSub8
ExSub8	GO_COPI_COATED_VESICLE	11021	1369	20	2.48435	1	0.40252	0.370637	0.929715	1	PACS1	c5.cc.v6.2	ExSub8	ExSub8
ExSub8	GO_RNA_POLYMERASE_II_ACTIVATING_TRANSCRIPTION_FACTOR_BINDING	11021	1369	20	2.48435	1	0.40252	0.370637	0.929715	1	HIPK2	c5.mf.v6.2	ExSub8	ExSub8
ExSub7	GO_RESPONSE_TO_OXYGEN_LEVELS	11021	4807	189	82.4356	73	0.885539	0.810648	0.929805	1	PTK2B,RYR2,SLC8A1,SMAD3,KCNMA1,TEK,CAT,ACTN4,HSP90B1,RORA,UBC,PICK1,ARNT2,VLDLR,UBB,LDHA,BNIP3,RPS27A,ADAM17,HP1BP3,UBA52,NDRG1,DNMT3A,NPEPPS,SIRT2,MECP2,P4HB,HYOU1,SLC2A8,PINK1,UBE2D3,SMAD4,OPRD1,ALKBH5,PDGFB,CX3CL1,KDM3A,TSC1,SCAP,HDAC2,DRD1,MTHFR,BAD,KCNK3,HMOX2,WTIP,EEF2K,DDIT4,EGR1,CITED2,SRC,SRF,NARFL,LONP1,PPP1R15A,BECN1,VHL,ERCC3,AKT1,PTGS2,ALAD,POLG,HIF1AN,TXN2,PDGFA,PDGFRB,CHRNB2,CPEB1,USF1,CDK4,DAXX,SLC29A1,SHC1	c5.bp.v6.2	ExSub7	ExSub7
ExSub6	GO_REGULATION_OF_LEUKOCYTE_APOPTOTIC_PROCESS	11021	7073	32	20.5368	17	0.827783	0.631717	0.929912	1	TSC22D3,TCP1,P2RX7,PRELID1,GAS6,NOC2L,ST6GAL1,PTEN,IRS2,HIF1A,SLC39A10,BCL10,BBC3,BAX,ANXA1,FADD,MIF	c5.bp.v6.2	ExSub6	ExSub6
ExSub6	GO_CYCLIC_NUCLEOTIDE_METABOLIC_PROCESS	11021	7073	32	20.5368	17	0.827783	0.631717	0.929912	1	NUDT4,PDE4A,PDE4B,PDE3B,ADCY1,PDE2A,CNP,CACNB4,ADCY5,AMPD2,ADCY3,PDE1B,PDE4D,RORA,ADCY6,ADCY7,PDE5A	c5.bp.v6.2	ExSub6	ExSub6
ExSub6	GO_PHOTORECEPTOR_OUTER_SEGMENT	11021	7073	32	20.5368	17	0.827783	0.631717	0.929912	1	PTPRK,OCRL,BBS7,GNA11,SHANK2,CNGB3,NAPEPLD,IFT20,GNB5,GNB1,PHLPP2,BBS4,IFT140,GRK4,CDHR1,SPTBN5,MAK	c5.cc.v6.2	ExSub6	ExSub6
ExSub2	GO_MEIOTIC_CELL_CYCLE_PROCESS	11021	3849	76	26.5424	21	0.791186	0.709896	0.929945	1	FMN2,HFM1,TERF1,C11orf80,SYCP2,HUS1,TUBGCP3,MLH3,RAD51B,ATM,SYCE1,TUBGCP5,SPIRE1,MAEL,MSH4,MSH2,MLH1,UBR2,MSH3,SUN1,TOP2B	c5.bp.v6.2	ExSub2	ExSub2
ExSub5	GO_RESPONSE_TO_METAL_ION	11021	5062	186	85.4307	76	0.88961	0.810511	0.930124	1	KCNMA1,SLC30A3,TNNT2,NEUROD2,SOD1,BNIP3,CALM3,BSG,GDI1,KCNH1,ID2,ASPH,CACNA1G,RYR2,ANK3,APBB1,TTN,PPP3CA,SERPINF1,PARK7,GSTP1,CDKN1B,CUTA,BAD,ABAT,FUS,HIF1A,ENTPD6,HSPA5,ECE1,MECP2,ATP13A2,ATF4,UROD,KCNC1,CALR,PEF1,MAPK9,DNMT1,ASCL1,PPP5C,JUN,ANXA11,SLC11A2,DUSP1,CPNE1,KEAP1,SLC25A23,IGFBP2,JUNB,PDCD6,CALM2,LTA4H,GPLD1,TFR2,ALAD,BECN1,SLC30A5,CPNE6,PPIF,EIF2S1,LONP1,KCNK3,LIG4,RASGRP2,FOSB,DAXX,CDK4,BAX,CPNE7,CYP2R1,ALG2,GSS,KHK,SYT3,ATP7A	c5.bp.v6.2	ExSub5	ExSub5
ExSub1	GO_HELICASE_ACTIVITY	11021	663	118	7.09863	4	0.563489	0.545433	0.930377	1	NAV2,ZRANB3,ASCC3,DDX17	c5.mf.v6.2	ExSub1	ExSub1
ExSub6	GO_REGULATION_OF_LIPASE_ACTIVITY	11021	7073	44	28.2381	24	0.849916	0.668686	0.930422	1	HPCA,MARCKS,FGFR1,RASGRP1,CAMK2B,ARL1,PPT1,RHOA,LRP1,PRKCZ,HTR2A,ARF4,PDPK1,BICD1,ABL2,RGS2,NR1H2,PDGFRB,ADCYAP1R1,SNCA,POR,NR1H3,GNA15,ANXA1	c5.bp.v6.2	ExSub6	ExSub6
ExSub8	KEGG_N_GLYCAN_BIOSYNTHESIS	11021	1369	45	5.58978	3	0.536693	0.502535	0.930574	1	TUSC3,MGAT4A,STT3B	c2.cp.kegg.v6.2	ExSub8	ExSub8
ExSub8	REACTOME_GLUCOSE_METABOLISM	11021	1369	45	5.58978	3	0.536693	0.502535	0.930574	1	PHKB,PHKA1,PPP2R1B	c2.cp.reactome.v6.2	ExSub8	ExSub8
ExSub8	GO_SINGLE_FERTILIZATION	11021	1369	45	5.58978	3	0.536693	0.502535	0.930574	1	SYT6,TRPC6,CATSPERB	c5.bp.v6.2	ExSub8	ExSub8
ExSub8	GO_REGULATION_OF_PROTEIN_ACETYLATION	11021	1369	45	5.58978	3	0.536693	0.502535	0.930574	1	ARRB1,HDAC5,PAXIP1	c5.bp.v6.2	ExSub8	ExSub8
ExSub8	GO_PEPTIDASE_INHIBITOR_ACTIVITY	11021	1369	45	5.58978	3	0.536693	0.502535	0.930574	1	BIRC3,ARRB1,GAS6	c5.mf.v6.2	ExSub8	ExSub8
ExSub4	BIOCARTA_G2_PATHWAY	11021	3240	13	3.82179	2	0.523314	0.436323	0.930666	1	PRKDC,CDC25B	c2.cp.biocarta.v6.2	ExSub4	ExSub4
ExSub4	BIOCARTA_ETS_PATHWAY	11021	3240	13	3.82179	2	0.523314	0.436323	0.930666	1	NCOR2,HDAC2	c2.cp.biocarta.v6.2	ExSub4	ExSub4
ExSub4	KEGG_HISTIDINE_METABOLISM	11021	3240	13	3.82179	2	0.523314	0.436323	0.930666	1	ALDH3A2,MAOB	c2.cp.kegg.v6.2	ExSub4	ExSub4
ExSub4	REACTOME_ABCA_TRANSPORTERS_IN_LIPID_HOMEOSTASIS	11021	3240	13	3.82179	2	0.523314	0.436323	0.930666	1	ABCG1,ABCA7	c2.cp.reactome.v6.2	ExSub4	ExSub4
ExSub4	REACTOME_SYNTHESIS_OF_SUBSTRATES_IN_N_GLYCAN_BIOSYTHESIS	11021	3240	13	3.82179	2	0.523314	0.436323	0.930666	1	GNPNAT1,DPM1	c2.cp.reactome.v6.2	ExSub4	ExSub4
ExSub4	REACTOME_VIRAL_MESSENGER_RNA_SYNTHESIS	11021	3240	13	3.82179	2	0.523314	0.436323	0.930666	1	GTF2F2,POLR2B	c2.cp.reactome.v6.2	ExSub4	ExSub4
ExSub4	GO_NEGATIVE_REGULATION_OF_ADAPTIVE_IMMUNE_RESPONSE	11021	3240	13	3.82179	2	0.523314	0.436323	0.930666	1	SUSD4,PPP3CB	c5.bp.v6.2	ExSub4	ExSub4
ExSub4	GO_VENTRICULAR_SEPTUM_MORPHOGENESIS	11021	3240	13	3.82179	2	0.523314	0.436323	0.930666	1	ZFPM2,SAV1	c5.bp.v6.2	ExSub4	ExSub4
ExSub4	GO_NEGATIVE_REGULATION_OF_RESPONSE_TO_REACTIVE_OXYGEN_SPECIES	11021	3240	13	3.82179	2	0.523314	0.436323	0.930666	1	LRRK2,NFE2L2	c5.bp.v6.2	ExSub4	ExSub4
ExSub4	GO_COPPER_ION_TRANSPORT	11021	3240	13	3.82179	2	0.523314	0.436323	0.930666	1	STEAP2,STEAP1B	c5.bp.v6.2	ExSub4	ExSub4
ExSub4	GO_PROTEIN_DEMANNOSYLATION	11021	3240	13	3.82179	2	0.523314	0.436323	0.930666	1	MAN1C1,SEL1L	c5.bp.v6.2	ExSub4	ExSub4
ExSub4	GO_CELL_SEPARATION_AFTER_CYTOKINESIS	11021	3240	13	3.82179	2	0.523314	0.436323	0.930666	1	CHMP2B,CHMP4B	c5.bp.v6.2	ExSub4	ExSub4
ExSub4	GO_CELLULAR_SODIUM_ION_HOMEOSTASIS	11021	3240	13	3.82179	2	0.523314	0.436323	0.930666	1	SGK3,SGK1	c5.bp.v6.2	ExSub4	ExSub4
ExSub4	GO_NUCLEOSIDE_SALVAGE	11021	3240	13	3.82179	2	0.523314	0.436323	0.930666	1	ADK,HPRT1	c5.bp.v6.2	ExSub4	ExSub4
ExSub4	GO_TELOMERE_MAINTENANCE_VIA_TELOMERASE	11021	3240	13	3.82179	2	0.523314	0.436323	0.930666	1	RFC1,TERF1	c5.bp.v6.2	ExSub4	ExSub4
ExSub4	GO_HISTONE_H2A_ACETYLATION	11021	3240	13	3.82179	2	0.523314	0.436323	0.930666	1	MORF4L2,EP400	c5.bp.v6.2	ExSub4	ExSub4
ExSub4	GO_REGULATION_OF_SUPEROXIDE_METABOLIC_PROCESS	11021	3240	13	3.82179	2	0.523314	0.436323	0.930666	1	NFE2L2,CD36	c5.bp.v6.2	ExSub4	ExSub4
ExSub4	GO_REGULATION_OF_BONE_RESORPTION	11021	3240	13	3.82179	2	0.523314	0.436323	0.930666	1	P2RX7,NF1	c5.bp.v6.2	ExSub4	ExSub4
ExSub4	GO_RESPONSE_TO_THYROID_HORMONE	11021	3240	13	3.82179	2	0.523314	0.436323	0.930666	1	PPARGC1A,ANXA5	c5.bp.v6.2	ExSub4	ExSub4
ExSub4	GO_COPPER_ION_HOMEOSTASIS	11021	3240	13	3.82179	2	0.523314	0.436323	0.930666	1	APP,XIAP	c5.bp.v6.2	ExSub4	ExSub4
ExSub4	GO_POSITIVE_REGULATION_OF_ERAD_PATHWAY	11021	3240	13	3.82179	2	0.523314	0.436323	0.930666	1	NFE2L2,UBQLN1	c5.bp.v6.2	ExSub4	ExSub4
ExSub4	GO_ENDOSOME_LUMEN	11021	3240	13	3.82179	2	0.523314	0.436323	0.930666	1	APP,PRLR	c5.cc.v6.2	ExSub4	ExSub4
ExSub4	GO_CCR4_NOT_COMPLEX	11021	3240	13	3.82179	2	0.523314	0.436323	0.930666	1	CPEB3,CNOT8	c5.cc.v6.2	ExSub4	ExSub4
ExSub4	GO_DNA_REPLICATION_FACTOR_A_COMPLEX	11021	3240	13	3.82179	2	0.523314	0.436323	0.930666	1	HELB,CDC5L	c5.cc.v6.2	ExSub4	ExSub4
ExSub4	GO_STAGA_COMPLEX	11021	3240	13	3.82179	2	0.523314	0.436323	0.930666	1	SUPT3H,ATXN7	c5.cc.v6.2	ExSub4	ExSub4
ExSub4	GO_PEROXISOME_PROLIFERATOR_ACTIVATED_RECEPTOR_BINDING	11021	3240	13	3.82179	2	0.523314	0.436323	0.930666	1	PPARGC1A,NCOR1	c5.mf.v6.2	ExSub4	ExSub4
ExSub4	GO_ACYL_COA_DEHYDROGENASE_ACTIVITY	11021	3240	13	3.82179	2	0.523314	0.436323	0.930666	1	ACOX1,ACADM	c5.mf.v6.2	ExSub4	ExSub4
ExSub2	GO_POSITIVE_REGULATION_OF_PROTEIN_MODIFICATION_BY_SMALL_PROTEIN_CONJUGATION_OR_REMOVAL	11021	3849	152	53.0848	45	0.8477	0.781087	0.93083	1	DISC1,PSME4,PRICKLE1,NDFIP2,UBE2E1,ANAPC4,PELI1,SMURF1,HDAC4,CDC14B,DCUN1D4,PTK2,FANCI,RNF180,CDC27,PSMD14,FBXO22,BTRC,ARRB1,PTEN,UBE3A,DCUN1D1,ANAPC10,ARNT,RNF111,SKP2,MALT1,PSMD1,COMMD1,ANAPC1,PIAS1,LRRK2,AXIN1,SENP2,CDC16,RCHY1,DCUN1D2,CHFR,PSMF1,PSMD5,PAXIP1,CUL1,PSMB7,KDM1A,TRAF6	c5.bp.v6.2	ExSub2	ExSub2
ExSub1	GO_PROTEIN_MODIFICATION_BY_SMALL_PROTEIN_REMOVAL	11021	663	95	5.715	3	0.524935	0.507217	0.930906	1	USP25,OTUD7A,SUPT3H	c5.bp.v6.2	ExSub1	ExSub1
ExSub1	GO_PROTEIN_SUMOYLATION	11021	663	95	5.715	3	0.524935	0.507217	0.930906	1	NUP93,STAG1,SCMH1	c5.bp.v6.2	ExSub1	ExSub1
ExSub1	GO_NEGATIVE_REGULATION_OF_CELL_CYCLE_PHASE_TRANSITION	11021	663	95	5.715	3	0.524935	0.507217	0.930906	1	CTDSPL,BCL2,TFDP2	c5.bp.v6.2	ExSub1	ExSub1
ExSub6	REACTOME_SIGNALING_BY_BMP	11021	7073	18	11.5519	9	0.779089	0.557677	0.930921	1	SKI,SMAD4,ZFYVE16,SMAD5,BMPR2,UBE2D3,UBE2D1,ACVR2A,SMAD7	c2.cp.reactome.v6.2	ExSub6	ExSub6
ExSub6	GO_NEGATIVE_REGULATION_OF_INTRACELLULAR_STEROID_HORMONE_RECEPTOR_SIGNALING_PATHWAY	11021	7073	18	11.5519	9	0.779089	0.557677	0.930921	1	CALR,PHB2,ARNTL,PER1,SMARCA4,CLOCK,PHB,CRY2,CNOT1	c5.bp.v6.2	ExSub6	ExSub6
ExSub6	GO_NEGATIVE_REGULATION_OF_POTASSIUM_ION_TRANSPORT	11021	7073	18	11.5519	9	0.779089	0.557677	0.930921	1	KCNAB1,ATF4,HTR2A,SUMO1,CAB39,ACTN2,AKAP5,KCNH2,ANK3	c5.bp.v6.2	ExSub6	ExSub6
ExSub6	GO_SULFUR_COMPOUND_TRANSPORT	11021	7073	18	11.5519	9	0.779089	0.557677	0.930921	1	SLC1A4,SLC26A4,SLC38A7,SLC26A11,SLC35B3,SLC6A6,MFSD3,SLC35B2,SLC5A6	c5.bp.v6.2	ExSub6	ExSub6
ExSub6	GO_CELLULAR_RESPONSE_TO_ESTRADIOL_STIMULUS	11021	7073	18	11.5519	9	0.779089	0.557677	0.930921	1	SSTR2,H2AFZ,NEFH,HNRNPD,SRD5A1,NCOA3,RUVBL2,KAT5,SSTR3	c5.bp.v6.2	ExSub6	ExSub6
ExSub6	GO_POSITIVE_REGULATION_OF_FATTY_ACID_METABOLIC_PROCESS	11021	7073	18	11.5519	9	0.779089	0.557677	0.930921	1	MLXIPL,MID1IP1,MAPK9,IRS2,AKT2,NR1H2,NR1H3,RGN,ANXA1	c5.bp.v6.2	ExSub6	ExSub6
ExSub6	GO_PEPTIDE_HORMONE_PROCESSING	11021	7073	18	11.5519	9	0.779089	0.557677	0.930921	1	PCSK1N,ATP6AP2,PCSK1,FURIN,SCG5,ECE1,PCSK7,CTSZ,ACE	c5.bp.v6.2	ExSub6	ExSub6
ExSub6	GO_REGULATION_OF_SYSTEMIC_ARTERIAL_BLOOD_PRESSURE_MEDIATED_BY_A_CHEMICAL_SIGNAL	11021	7073	18	11.5519	9	0.779089	0.557677	0.930921	1	ATP6AP2,DRD5,TPM1,ECE1,SOD2,PDE4D,CTSZ,ADRB1,ACE	c5.bp.v6.2	ExSub6	ExSub6
ExSub6	GO_SEMAPHORIN_RECEPTOR_BINDING	11021	7073	18	11.5519	9	0.779089	0.557677	0.930921	1	SH3BGRL3,SEMA3E,SEMA6B,SEMA4A,SEMA4D,SEMA7A,SEMA4C,SEMA4F,SEMA6C	c5.mf.v6.2	ExSub6	ExSub6
ExSub1	REACTOME_METABOLISM_OF_NON_CODING_RNA	11021	663	43	2.58679	1	0.38658	0.371048	0.930964	1	NUP93	c2.cp.reactome.v6.2	ExSub1	ExSub1
ExSub1	REACTOME_METABOLISM_OF_VITAMINS_AND_COFACTORS	11021	663	43	2.58679	1	0.38658	0.371048	0.930964	1	MTHFD1	c2.cp.reactome.v6.2	ExSub1	ExSub1
ExSub1	GO_POSITIVE_REGULATION_OF_GENE_EXPRESSION_EPIGENETIC	11021	663	43	2.58679	1	0.38658	0.371048	0.930964	1	ARID1B	c5.bp.v6.2	ExSub1	ExSub1
ExSub1	GO_POSTREPLICATION_REPAIR	11021	663	43	2.58679	1	0.38658	0.371048	0.930964	1	POLN	c5.bp.v6.2	ExSub1	ExSub1
ExSub1	GO_NEGATIVE_REGULATION_OF_CELLULAR_PROTEIN_CATABOLIC_PROCESS	11021	663	43	2.58679	1	0.38658	0.371048	0.930964	1	NELL1	c5.bp.v6.2	ExSub1	ExSub1
ExSub1	GO_REGULATION_OF_BMP_SIGNALING_PATHWAY	11021	663	43	2.58679	1	0.38658	0.371048	0.930964	1	PCSK6	c5.bp.v6.2	ExSub1	ExSub1
ExSub1	GO_REPRESSING_TRANSCRIPTION_FACTOR_BINDING	11021	663	43	2.58679	1	0.38658	0.371048	0.930964	1	HDAC9	c5.mf.v6.2	ExSub1	ExSub1
ExSub1	GO_POSITIVE_REGULATION_OF_ESTABLISHMENT_OF_PROTEIN_LOCALIZATION	11021	663	286	17.2052	12	0.697465	0.67839	0.931148	1	EXPH5,HHAT,P2RX7,SMAD3,SORBS1,PRKCI,KCNN3,DTWD2,BCL2,BCAS3,JAK2,MAPK14	c5.bp.v6.2	ExSub1	ExSub1
ExSub1	GO_CELLULAR_RESPONSE_TO_CYTOKINE_STIMULUS	11021	663	266	16.002	11	0.687414	0.668425	0.931253	1	DAPK1,FLRT2,ITGA4,PTK2B,RPS6KA5,RTN4RL1,PPARGC1A,ADAM17,GAB1,JAK2,TRAF3	c5.bp.v6.2	ExSub1	ExSub1
ExSub5	GO_POSITIVE_REGULATION_OF_ERK1_AND_ERK2_CASCADE	11021	5062	76	34.9072	29	0.830775	0.724805	0.931309	1	HTR2A,NDRG4,ATP6AP1,FSHR,FGF18,ST5,DSTYK,HMGB1,CHI3L1,CX3CL1,ARRB2,JUN,PRKCZ,HMGCR,VEGFA,GAS6,PHB2,MAPK3,SPRY2,PHB,SRC,DNAJC27,PDGFRB,HRAS,ADCYAP1,ABCA7,MIF,SEMA7A,ERBB4	c5.bp.v6.2	ExSub5	ExSub5
ExSub5	GO_STRESS_ACTIVATED_PROTEIN_KINASE_SIGNALING_CASCADE	11021	5062	76	34.9072	29	0.830775	0.724805	0.931309	1	MAPK10,UBC,UBB,SKP1,MAPK8IP2,UBA52,RPS27A,FGF12,MAPK8IP3,CRKL,MAPK8IP1,MAPK9,PKN1,AKR1B1,MAP2K7,MINK1,FGF14,GPS1,TAOK2,MAP3K12,GPS2,MAP3K10,DBNL,MAP3K11,MAP4K2,DAXX,MUL1,MAP3K6,IKBKG	c5.bp.v6.2	ExSub5	ExSub5
ExSub8	GO_POSITIVE_REGULATION_OF_ESTABLISHMENT_OF_PROTEIN_LOCALIZATION	11021	1369	286	35.5262	28	0.788151	0.760274	0.931377	1	RAMP3,RASGRP1,SEMA5A,F2R,WLS,ABLIM3,IL4R,PRKCE,MYBPC1,SFRP2,ITGB1,PLS1,EDA,ARRB1,TRPM2,EGF,GAS6,ERBB4,BID,MYRIP,NRG1,PCNT,GLUD1,GOLPH3,ABL1,NCOA6,MCU,BMPR1A	c5.bp.v6.2	ExSub8	ExSub8
ExSub5	GO_CELLULAR_RESPONSE_TO_HORMONE_STIMULUS	11021	5062	344	158.001	145	0.917716	0.853579	0.931378	1	RARB,RORA,RORB,ATP6V1F,WBP2,GNG3,ATP6V1G1,NR2F1,ATP6V0B,YWHAH,NR1D1,ATP6V1B2,H2AFZ,RAN,ATP6AP1,HNRNPK,FSHR,DNAJA1,ATP6V0E2,SERPINF1,ATP6V1E1,FKBP4,YWHAG,PRKAR1A,NR1D2,ATP1A1,ATP6V0D1,ATP6V1D,CTSB,GSTP1,SSTR1,CBX3,TAF7,PRKAR1B,GSK3A,THRA,FBXO32,RANGAP1,GOT1,GNB2,UBE2L3,KLF9,PRKACA,GPR22,HIF1A,NCOA4,HDAC5,HMGCS1,ATP6V0A1,ATP6V1A,ATP6V1C1,CALCOCO1,SRSF5,RXRB,APEX1,CALR,GRB2,PDK2,OGT,AKT2,JUN,PRKCZ,LPIN1,PIK3C2A,PDPK1,NR2C1,AHR,PARP1,APPL1,DUSP1,ELK1,MAPK3,PIK3R1,CDC5L,MAX,SAFB,PGRMC2,SSTR3,MKKS,FZD1,ASNS,CARM1,SOCS7,NR1H2,SLC9A1,RNF4,PHB,AKT1,NEFH,IGFBP2,GCK,BCAR1,JUNB,GNG4,RNF14,ADIPOR1,PELP1,GPLD1,NR2F6,AACS,SRC,KAT5,MED16,TADA3,FHL2,GAS2L1,PRKAA1,NR4A1,ESRRA,CPEB1,XBP1,PLOD3,ERRFI1,MED24,ATP1A3,ADCYAP1,RUVBL2,PPAT,ATP6V0A2,JAK3,MED1,INPP5K,FOSB,RARA,RELA,DAXX,BAIAP2L2,SREBF1,GNB3,ADCY6,MED17,SRD5A1,MED12,ATP6V1G2,MEN1,APRT,CRHR1,HEY1,CAPN10,WNT10B,DDX54,USF1,PIK3R3,SHC1,GNG10	c5.bp.v6.2	ExSub5	ExSub5
ExSub4	KEGG_PEROXISOME	11021	3240	56	16.4631	12	0.728902	0.653692	0.931598	1	ACSL3,FAR2,PEX1,CROT,HSD17B4,FAR1,PEX5,PEX26,ACOX1,PECR,SLC25A17,ACSL4	c2.cp.kegg.v6.2	ExSub4	ExSub4
ExSub1	GO_REGULATION_OF_MITOTIC_CELL_CYCLE	11021	663	326	19.6115	14	0.713868	0.694573	0.931739	1	CTDSPL,PRKCA,SMAD3,TTC28,PBX1,ATF2,ADAM17,PTCH1,BCL2,RAD9A,UBE2E2,BTRC,TFDP2,ANKRD17	c5.bp.v6.2	ExSub1	ExSub1
ExSub7	GO_POSITIVE_REGULATION_OF_CELL_CELL_ADHESION	11021	4807	98	42.7444	36	0.842216	0.748737	0.931764	1	EGR3,THY1,RAC1,FLOT1,ANK3,HSPH1,ITGA4,TNFRSF14,GRB2,PDPK1,ZBTB1,CD47,MALT1,PRKCZ,CORO1A,AP3D1,PIK3R1,HSPD1,PODXL,CX3CL1,CD46,BAD,CD59,MLST8,RARA,DHPS,DNAJA3,CITED2,SRC,AKT1,EFNB3,HLA-DQB1,NKAP,TRAF6,XBP1,SART1	c5.bp.v6.2	ExSub7	ExSub7
ExSub7	GO_ESTABLISHMENT_OF_CELL_POLARITY	11021	4807	60	26.17	21	0.802444	0.694758	0.93181	1	SPRY1,MYH9,PAFAH1B1,PKD1,FSCN1,NUMA1,PRKCI,BRSK2,NDEL1,ARHGEF2,PRKCZ,FGF13,HTT,BRSK1,MARK2,FRMD4A,STK11,DYNLT1,FBF1,SPRY2,LLGL1	c5.bp.v6.2	ExSub7	ExSub7
ExSub5	GO_CELLULAR_RESPONSE_TO_ALCOHOL	11021	5062	64	29.3955	24	0.816451	0.704946	0.931833	1	RORA,H2AFZ,HNRNPK,SERPINF1,SSTR1,CBX3,FBXO32,KLF9,HMGCS1,CTNNA1,SPTBN2,ELK1,SSTR3,FZD1,NEFH,GPLD1,AACS,KAT5,PRKAA1,ERRFI1,RUVBL2,KLF6,SRD5A1,OSBPL7	c5.bp.v6.2	ExSub5	ExSub5
ExSub2	GO_CELL_PROLIFERATION	11021	3849	381	133.061	120	0.90184	0.852088	0.931879	1	GAB1,MET,NRG1,ZEB1,SOX5,CADM1,PDPN,CHRM3,MEGF10,MEF2C,PDS5B,FAP,CTNNB1,LGR4,BMPER,DISC1,MTSS1,POU3F2,MMP16,BCL2,OCA2,LIPA,TCF7L2,FGF5,ESR1,PLCL2,FER,ADK,RASGRF1,ENPEP,SMAD1,FGFR2,USP28,EPHB1,RYK,ACVR2A,ALK,BTBD10,DLG1,MAPRE2,APPL2,TWIST1,POLR3G,LGI1,CCND3,HPRT1,EPS15,TGFB2,PPARD,POLA1,COL4A3BP,UHRF2,CDC27,BCAT1,EVI5,ETV6,MDM4,FBXW8,USP8,ASCC3,DOCK7,TBK1,ZMYND11,BTRC,CREBBP,KHDRBS1,C3orf58,NUMB,PIK3CB,MNAT1,PTEN,PICALM,LRP6,CDK7,HLCS,NR6A1,SEMA5A,PSEN1,RC3H1,FRS2,MXD1,IRF2,RC3H2,FYN,ARIH2,SKP2,MALT1,ORC3,ESR2,RAF1,ZNRF3,ADRA1B,BLZF1,CUL5,POC1B,NAA35,ABL1,BMPR2,USP13,RAB10,TNFSF13B,YME1L1,CDC16,HELLS,GOLPH3,HOOK3,ALKBH3,MYH10,BCL2L1,RERE,CD276,CUL1,UBR5,SCARB1,NF2,KDM1A,CEP120,XRCC5,KITLG,PCM1	c5.bp.v6.2	ExSub2	ExSub2
ExSub8	GO_PROTEIN_HOMOOLIGOMERIZATION	11021	1369	166	20.6201	15	0.727446	0.697072	0.931889	1	RYR3,VWA2,DGKD,KCTD12,CAV1,KCNF1,MGST1,ACTN2,EVL,LGI1,BID,SPAST,ATG16L1,CRTC3,APAF1	c5.bp.v6.2	ExSub8	ExSub8
ExSub8	GO_REGULATION_OF_RESPONSE_TO_DNA_DAMAGE_STIMULUS	11021	1369	98	12.1733	8	0.657176	0.624531	0.931927	1	SFRP2,TEX15,HELB,MGMT,PLA2R1,RAD9A,ABL1,EYA3	c5.bp.v6.2	ExSub8	ExSub8
ExSub4	GO_PEPTIDE_N_ACETYLTRANSFERASE_ACTIVITY	11021	3240	52	15.2872	11	0.719557	0.643116	0.931937	1	ARRB1,OGT,SUPT3H,ATF2,NCOA1,NAA30,KAT6B,NAA50,KAT7,NAA25,ELP4	c5.mf.v6.2	ExSub4	ExSub4
ExSub8	GO_REGULATION_OF_CHROMATIN_ORGANIZATION	11021	1369	108	13.4155	9	0.670867	0.638592	0.932016	1	CAMK2D,TLK1,ARRB1,SETD7,PRKD2,PRKD1,HDAC5,EED,PAXIP1	c5.bp.v6.2	ExSub8	ExSub8
ExSub4	GO_CARBOHYDRATE_CATABOLIC_PROCESS	11021	3240	68	19.9909	15	0.75034	0.678193	0.932106	1	CALM1,PHKB,PFKP,FUT8,GPI,GPD2,DERA,CPS1,ALDH1A1,RPE,GK,HK1,FUT10,CTBS,DHTKD1	c5.bp.v6.2	ExSub4	ExSub4
ExSub4	GO_SNRNA_METABOLIC_PROCESS	11021	3240	68	19.9909	15	0.75034	0.678193	0.932106	1	ZC3H8,POU2F1,GTF2A1,ELL2,INTS6,NCBP1,INTS10,GTF2F2,POLR2B,RPAP2,POU2F2,CCNT1,SNAPC3,INTS8,ELL	c5.bp.v6.2	ExSub4	ExSub4
ExSub5	GO_REGULATION_OF_PROTEIN_SERINE_THREONINE_KINASE_ACTIVITY	11021	5062	310	142.385	130	0.91302	0.846267	0.93213	1	HTR2A,MAPK10,MARCKS,UBC,RGS4,SOD1,GNG3,DIRAS1,CALM3,PPP2R1A,UBB,CDC37,PROX1,MAPRE3,DNAJA1,PEA15,UBA52,RPS27A,YWHAG,PRKAR1A,RPS3,ALS2,CDK5R1,KRAS,GRM4,GSTP1,EPHA4,CDKN1B,HSPB1,MAPK8IP3,PRKAR1B,FGF18,CDKN2D,MADD,HEXIM1,CDK5RAP3,CD81,RHOA,EIF2AK2,PKD1,DUSP3,GNAI2,CRKL,CDK5R2,MAPK8IP1,CHI3L1,MAP2K2,PTPN5,COPS8,PSRC1,CCNL2,HMGCR,SORL1,VEGFA,PKN1,FGFR1,HGS,MAP2K7,DUSP1,CHORDC1,ERP29,AVPI1,CAMK1,TSG101,MAPK3,H2AFY,UCHL1,MAPK11,CDK12,PLCG1,CD24,CCNL1,ADORA1,DUSP8,SPRY2,TRIB2,AKT1,GPS1,ILK,PPP1R1B,PSMD10,TAOK2,CALM2,STK11,MAP3K12,CCNT1,PIH1D1,SRC,SHC2,CCNT2,GPS2,CCNC,BCCIP,MAP3K10,LAMTOR2,PRKAA1,PDGFRB,DBNL,CCNG1,SNF8,MAP3K11,RGS2,TRAF7,HRAS,DVL2,DUSP7,SMPD1,GBA,MAP4K2,DUSP14,TELO2,INPP5K,GTPBP4,MAP2K3,DAXX,DUSP6,MIF,FZD4,MUL1,MAP3K6,MEN1,IKBKG,STRADA,CNPPD1,GADD45B,PPP2CA,RGS14,DUSP2,SHC1,ZFP91	c5.bp.v6.2	ExSub5	ExSub5
ExSub1	GO_DNA_CONFORMATION_CHANGE	11021	663	141	8.48226	5	0.589465	0.57114	0.932134	1	SMYD3,SRPK1,KAT6B,ZRANB3,ASCC3	c5.bp.v6.2	ExSub1	ExSub1
ExSub1	GO_REGULATION_OF_MITOCHONDRION_ORGANIZATION	11021	663	141	8.48226	5	0.589465	0.57114	0.932134	1	HHAT,KCNN3,PPARGC1A,DTWD2,BCL2	c5.bp.v6.2	ExSub1	ExSub1
ExSub1	GO_REGULATION_OF_PROTEIN_COMPLEX_DISASSEMBLY	11021	663	141	8.48226	5	0.589465	0.57114	0.932134	1	EML1,TMOD1,MYH9,FGF13,CLASP1	c5.bp.v6.2	ExSub1	ExSub1
ExSub1	GO_MYELIN_SHEATH	11021	663	141	8.48226	5	0.589465	0.57114	0.932134	1	PRKCI,MYO1D,BCL2,EXOC4,PLP1	c5.cc.v6.2	ExSub1	ExSub1
ExSub7	GO_MONOCARBOXYLIC_ACID_BIOSYNTHETIC_PROCESS	11021	4807	88	38.3827	32	0.833708	0.736954	0.932254	1	QKI,CYP46A1,FADS3,ACOT7,PTGES3,ACSL3,TECR,PTGES2,FASN,PARK7,GGT7,PTGDS,BCAN,NCAN,DEGS1,ACADM,MIF,NDUFAB1,LPL,CHST12,CBR1,LTA4H,PER2,ACOT8,PRKAB2,PTGS2,MECR,PRKAB1,XBP1,MCAT,DSEL,RNPEPL1	c5.bp.v6.2	ExSub7	ExSub7
ExSub7	GO_EXTRINSIC_COMPONENT_OF_PLASMA_MEMBRANE	11021	4807	88	38.3827	32	0.833708	0.736954	0.932254	1	GNG2,PTK2B,SERPINE2,RAC1,KCNAB2,ENO1,MFGE8,DLG4,ATP2A2,TNK2,SYTL2,CYLD,GNG3,S100A6,MCF2L,KRAS,AAK1,APC2,RGS11,RGS7,MATK,CDK16,CAV2,GNAI2,DNAJA3,FES,EPN3,SRC,GNAZ,TYK2,STOML2,GNG10	c5.cc.v6.2	ExSub7	ExSub7
ExSub7	GO_CULLIN_RING_UBIQUITIN_LIGASE_COMPLEX	11021	4807	118	51.4677	44	0.854904	0.766513	0.932304	1	FBXO44,SKP1,KBTBD11,FBXO32,FBXO2,CAND1,ENC1,ANAPC5,ZER1,CRBN,KCTD17,DDB1,KLHL26,DCAF8,ANAPC16,FBXO9,FBXW5,FBXO27,CUL4B,CUL9,GLMN,DCAF7,FBXL15,KLHL36,RNF7,CDC16,KLHL21,PLRG1,DCAF16,KBTBD6,KLHL9,ANAPC11,FBXO31,ASB2,MAD2L2,ANAPC7,ANAPC2,KEAP1,DCAF11,FZR1,TNFAIP1,CUL7,FBXL22,KLHL17	c5.cc.v6.2	ExSub7	ExSub7
ExSub0	GO_TRANSFERASE_COMPLEX	11021	50	577	2.61773	1	0.38201	0.368325	0.932451	1	HSPA8	c5.cc.v6.2	ExSub0	ExSub0
ExSub2	REACTOME_G1_S_TRANSITION	11021	3849	73	25.4947	20	0.784477	0.701618	0.932454	1	RB1,POLA1,PSMD14,PRIM2,MNAT1,CCNH,CDK7,MAX,SKP2,PSMD1,ORC2,ORC3,ORC5,CDC7,PSMF1,PSMD5,RPA1,ORC4,CUL1,PSMB7	c2.cp.reactome.v6.2	ExSub2	ExSub2
ExSub2	HALLMARK_INFLAMMATORY_RESPONSE	11021	3849	73	25.4947	20	0.784477	0.701618	0.932454	1	MET,TPBG,PDPN,DCBLD2,PTPRE,LDLR,ACVR2A,NFKB1,ABI1,ACVR1B,SLC11A2,ATP2C1,PSEN1,MXD1,GNAI3,SEMA4D,RAF1,HRH1,HIF1A,SLC4A4	h.all.v6.2	ExSub2	ExSub2
ExSub8	HALLMARK_PROTEIN_SECRETION	11021	1369	88	10.9311	7	0.640373	0.607309	0.932469	1	SEC24D,SGMS1,ABCA1,STX12,ADAM10,STX7,ARFGEF2	h.all.v6.2	ExSub8	ExSub8
ExSub5	GO_FOREBRAIN_GENERATION_OF_NEURONS	11021	5062	37	16.9943	13	0.764963	0.636745	0.932516	1	RAC1,UQCRQ,SMARCC2,SLIT1,ASCL1,FGFR1,RAC3,NUMBL,CNTN2,TBR1,PLXNA3,ERBB4,ATP7A	c5.bp.v6.2	ExSub5	ExSub5
ExSub5	GO_REGULATION_OF_PHOSPHOLIPASE_ACTIVITY	11021	5062	37	16.9943	13	0.764963	0.636745	0.932516	1	HPCA,HTR2A,MARCKS,CAMK2B,LRP1,PPT1,PRKCZ,PDPK1,FGFR1,ARF4,ARL1,PDGFRB,RGS2	c5.bp.v6.2	ExSub5	ExSub5
ExSub5	GO_DNA_METHYLATION_OR_DEMETHYLATION	11021	5062	37	16.9943	13	0.764963	0.636745	0.932516	1	TDRD1,TRIM28,APEX1,DNMT1,BAZ2A,EHMT2,PICK1,PRMT7,DMAP1,TRDMT1,TDG,ALKBH2,PLD6	c5.bp.v6.2	ExSub5	ExSub5
ExSub5	GO_TRANSFERASE_ACTIVITY_TRANSFERRING_SULFUR_CONTAINING_GROUPS	11021	5062	37	16.9943	13	0.764963	0.636745	0.932516	1	SULT4A1,ISCU,HS6ST1,CHST10,MOCS2,TPST2,URM1,SULT1A1,CHST1,ACAA1,TRMU,CHST12,NFS1	c5.mf.v6.2	ExSub5	ExSub5
ExSub5	GO_TRANSFERASE_ACTIVITY_TRANSFERRING_PENTOSYL_GROUPS	11021	5062	37	16.9943	13	0.764963	0.636745	0.932516	1	QTRT1,SIRT2,PARP1,PARP2,UPP1,PARP6,PPAT,SIRT6,SIRT3,TXNDC9,PDCL3,APRT,MTAP	c5.mf.v6.2	ExSub5	ExSub5
ExSub6	GO_POTASSIUM_CHANNEL_ACTIVITY	11021	7073	76	48.7749	43	0.881601	0.725703	0.932525	1	ABCC9,KCNK2,KCNMA1,KCNT2,KCNAB1,KCNA2,KCNJ8,KCNF1,KCNJ9,KCNC4,KCNQ2,KCNT1,MTMR6,KCNV1,KCNA1,PKD2L1,KCNAB2,KCNJ4,KCNH3,KCNIP3,KCNC1,HCN2,CNGB3,KCNMB4,KCNN1,KCNB1,TMEM38A,KCNK12,KCND3,KCNK1,KCNQ5,TMEM175,ABCC8,KCNC3,HCN3,KCNS1,KCNK4,KCNH2,KCNAB3,KCNJ12,KCNS2,KCNA4,KCNJ11	c5.mf.v6.2	ExSub6	ExSub6
ExSub6	HALLMARK_KRAS_SIGNALING_DN	11021	7073	76	48.7749	43	0.881601	0.725703	0.932525	1	SNCB,GRID2,ARHGDIG,EPHA5,CELSR2,SLC25A23,SNN,KCNQ2,EGF,MAST3,SPTBN2,PDK2,SIDT1,RYR2,SKIL,SYNPO,MFSD6,CLSTN3,CHST2,SLC30A3,KLHDC8A,KCNN1,GAMT,RGS11,YPEL1,CCDC106,NUDT11,MX1,MTHFR,GTF3C5,SPHK2,H2AFY2,MYO15A,NRIP2,P2RX6,IGFBP2,DLK2,BTG2,KLK7,NR4A2,ABCG4,FGF22,NGB	h.all.v6.2	ExSub6	ExSub6
ExSub5	GO_ENDOTHELIAL_CELL_DIFFERENTIATION	11021	5062	42	19.2908	15	0.777572	0.652999	0.932552	1	MET,PROX1,EDF1,PDE2A,PDE4D,RAB1B,RAB1A,GSTM3,MESP1,LAMA5,MYADM,PLOD3,KDM6B,RAPGEF6,HEY1	c5.bp.v6.2	ExSub5	ExSub5
ExSub5	GO_ADENYLATE_CYCLASE_INHIBITING_G_PROTEIN_COUPLED_RECEPTOR_SIGNALING_PATHWAY	11021	5062	42	19.2908	15	0.777572	0.652999	0.932552	1	APLP1,HTR1F,PSAP,GRM4,HRH3,GNAZ,GABBR1,GNAI2,CHRM1,ADORA1,GRM2,RIC8A,FLNA,ADCY6,OPRL1	c5.bp.v6.2	ExSub5	ExSub5
ExSub5	GO_CELL_CELL_JUNCTION_ASSEMBLY	11021	5062	42	19.2908	15	0.777572	0.652999	0.932552	1	FRMPD2,DLG5,RHOA,CTNNA1,MTDH,FSCN1,CNTNAP1,GNPAT,SRF,HDAC7,PARD6A,TLN1,FBF1,ANK2,ARL2	c5.bp.v6.2	ExSub5	ExSub5
ExSub5	GO_REGULATION_OF_PRODUCTION_OF_MOLECULAR_MEDIATOR_OF_IMMUNE_RESPONSE	11021	5062	42	19.2908	15	0.777572	0.652999	0.932552	1	TMBIM6,RBP4,STAT6,NDFIP1,PRKCZ,SUPT6H,PKN1,CUEDC2,UNG,XBP1,JAK3,TNFRSF14,STX4,MIF,SEMA7A	c5.bp.v6.2	ExSub5	ExSub5
ExSub8	GO_CELLULAR_MODIFIED_AMINO_ACID_METABOLIC_PROCESS	11021	1369	118	14.6577	10	0.682237	0.650283	0.932562	1	GHR,MGST1,DDAH1,DIO2,ALDH7A1,GCLC,SLC27A1,APIP,EGLN1,GSTA4	c5.bp.v6.2	ExSub8	ExSub8
ExSub8	GO_REGULATION_OF_SIGNAL_TRANSDUCTION_BY_P53_CLASS_MEDIATOR	11021	1369	118	14.6577	10	0.682237	0.650283	0.932562	1	PRKAG2,CHD3,BARD1,DYRK2,HIPK2,PRKAA1,BRIP1,PLA2R1,RAD9A,WRN	c5.bp.v6.2	ExSub8	ExSub8
ExSub4	GO_RECOMBINATIONAL_REPAIR	11021	3240	48	14.1112	10	0.708655	0.63086	0.932636	1	RAD51B,NBN,YY1,NSMCE2,SFPQ,RAD51C,UBE2N,SMC6,ERCC4,RNF138	c5.bp.v6.2	ExSub4	ExSub4
ExSub6	GO_POSITIVE_REGULATION_OF_ENDOCYTOSIS	11021	7073	66	42.3571	37	0.873525	0.710696	0.932665	1	CLIP3,ARF1,FLOT1,VPS28,HNRNPK,CALY,GAS6,PPT1,CD47,CALR,WASL,ACTN4,RAB21,CBL,ABR,ARRB1,DNM2,SCYL2,PTPN5,TSG101,ANKFY1,ABCA7,ARRB2,BICD1,BCR,SYNJ1,ATAD1,TUB,PICK1,EEF2K,SNCA,LMAN2,CBLL1,TOR1A,TFR2,CD63,MAGI2	c5.bp.v6.2	ExSub6	ExSub6
ExSub6	GO_SERINE_HYDROLASE_ACTIVITY	11021	7073	66	42.3571	37	0.873525	0.710696	0.932665	1	TLL1,RHBDD2,CTSB,PCSK1,NAALAD2,CTSA,DPP7,ZFYVE9,LONP2,MBTPS1,RHBDL3,LONP1,FURIN,TPP1,PIK3IP1,CPD,DPP8,C1S,SEC11A,PCSK7,SCPEP1,RHBDD3,SEC11C,C1R,HTRA2,PRSS3,PRSS23,DPP9,APEH,CLPP,ACHE,C1RL,F12,KLK7,PCSK4,DPP10,ACE	c5.mf.v6.2	ExSub6	ExSub6
ExSub1	GO_CHROMOSOME_SEGREGATION	11021	663	163	9.80573	6	0.611887	0.593375	0.932677	1	SRPK1,NEK10,CLASP1,FMN2,STAG1,HDAC8	c5.bp.v6.2	ExSub1	ExSub1
ExSub4	GO_REGULATION_OF_MITOCHONDRION_ORGANIZATION	11021	3240	141	41.4518	34	0.82023	0.760634	0.932729	1	PID1,NRG1,BCL2,PPARGC1A,HHAT,MYBPC1,ELMOD1,HUWE1,HIF1A,WDR75,BNIP3L,LRRK2,ATG7,BAG4,DDHD2,OPA1,STARD7,MFF,PPP1R13B,UGCG,UBE2D3,VPS13C,DDHD1,ABLIM3,SREBF2,NBPF3,MAPK8,PTPN5,CTTN,DNM1L,NPEPPS,UBE2L3,BCL2L1,DTWD2	c5.bp.v6.2	ExSub4	ExSub4
ExSub5	GO_TRANSCRIPTION_FACTOR_COMPLEX	11021	5062	184	84.5121	75	0.887447	0.807161	0.93279	1	POU3F2,TCF4,BEX1,EDF1,TAF1D,LMO4,TAF7,CTBP1,KAT2A,NONO,MLXIPL,SUB1,XRCC6,HIF1A,GTF2A2,GTF3C1,ATF4,GTF2A1,TRIM28,APEX1,MED10,PRMT2,DEAF1,ASCL1,JUN,AHR,PARP1,GTF2F1,CREG1,TAF6,GTF3C4,CARM1,SOX15,E2F4,MMS19,ERCC3,JUNB,ERCC1,HMGA1,TAF13,HAX1,KAT5,TADA3,BRF1,DDIT3,SMAD7,TAF11,MED25,MED31,ERCC4,SNW1,SNF8,CEBPB,MED6,TAF1C,GTF2H3,HES6,GTF2H2,HNRNPAB,PBX2,ABT1,TBP,REL,GTF3C6,ING2,RELA,GTF3C5,CDK4,MED17,RCOR2,TAF9B,ZGLP1,ERCC5,USF1,MED7	c5.cc.v6.2	ExSub5	ExSub5
ExSub2	GO_NEURAL_NUCLEUS_DEVELOPMENT	11021	3849	50	17.4621	13	0.744469	0.653541	0.932886	1	CACNA1A,KIRREL3,FOXP2,KCNC2,CALM1,BCL2,MAOB,MAPKAP1,CCDC14,SEC24B,FGF9,ZNF148,MBP	c5.bp.v6.2	ExSub2	ExSub2
ExSub2	GO_NEGATIVE_REGULATION_OF_PROTEIN_SECRETION	11021	3849	50	17.4621	13	0.744469	0.653541	0.932886	1	OPRM1,LGR4,ANXA4,RAB11FIP1,RAB11FIP3,NDUFAF2,KCNB1,SERGEF,PTPN11,IRS1,ABCC8,RSAD2,HADH	c5.bp.v6.2	ExSub2	ExSub2
ExSub4	GO_REGULATION_OF_OSTEOCLAST_DIFFERENTIATION	11021	3240	27	7.93757	5	0.629915	0.545129	0.933017	1	CAMK4,CTNNB1,ZNF675,CREB1,NF1	c5.bp.v6.2	ExSub4	ExSub4
ExSub4	GO_REGULATION_OF_INTERFERON_GAMMA_PRODUCTION	11021	3240	27	7.93757	5	0.629915	0.545129	0.933017	1	IL12RB2,RASGRP1,TXK,HMGB1,IFNAR1	c5.bp.v6.2	ExSub4	ExSub4
ExSub4	GO_PROTEIN_SELF_ASSOCIATION	11021	3240	27	7.93757	5	0.629915	0.545129	0.933017	1	FOXP1,VPS41,ATXN1,RSAD2,DYRK1A	c5.mf.v6.2	ExSub4	ExSub4
ExSub7	GO_IMMUNE_RESPONSE	11021	4807	344	150.042	137	0.91308	0.851329	0.933062	1	CHGA,PTK2B,SEMA3C,SMAD3,TNFRSF25,SEC14L1,HRH2,JAG1,CPLX2,TOLLIP,RORA,TUBB,UBC,TUBB4B,DAPK1,SERINC3,RPL13A,NLRP1,UBB,GPI,CAMK2B,CEBPB,ADAR,OTUB1,FAU,SRPK1,PCBP2,RPS27A,POU2F2,TNFRSF14,MARCH1,ADAM17,RPS6,TNK2,PRDX1,P2RY14,UBA52,PNMA1,ZBTB1,IPO7,C19orf66,MALT1,SIRT2,NBN,DDX3X,ARHGEF2,SPON2,TAPBP,TNFRSF1A,TRIM11,EIF2AK2,SEMA7A,IP6K2,CORO1A,TFEB,EXOSC6,CAPZA2,GNL1,HSPD1,EPRS,IFNAR1,OPRD1,FBXO9,TRIM28,CX3CL1,TSC1,CD46,C1QBP,MATK,ERCC1,LYST,STAT2,POLR3A,RNF8,IL34,POLR3H,DAPK3,CD164,RPL39,VIPR1,SYNCRIP,IK,YTHDF2,STAT1,ATG12,PRELID1,MIF,IFIT1,ASS1,DNAJA3,FES,AKIRIN2,EGR1,ILF2,GAS6,TRIM13,SRC,PI4K2A,PRKCD,DBNL,ATP6V0A2,CRHR1,CEBPG,AKAP8,ADAM15,TRIM27,HRAS,SEC61A1,POLR3K,SERPING1,KDM5D,MAVS,CHID1,TYK2,MAP4K2,REL,TRIM8,POLR3F,HLA-DQB1,LIG4,CRCP,MADCAM1,TNFAIP1,TRAF6,XBP1,MX1,KDM6B,CNPY3,TFE3,EXOSC9,SHMT2,IKBKG,POLR3E,STAT6,IRF3,ATP7A,F12	c5.bp.v6.2	ExSub7	ExSub7
ExSub1	GO_PEPTIDASE_ACTIVITY	11021	663	307	18.4685	13	0.703902	0.68462	0.933133	1	LONRF3,PCSK6,USP25,ADAMTS3,PCSK2,ADAM17,MALT1,ADAM23,AMZ1,OTUD7A,ADAMTS16,MMP16,AGBL1	c5.mf.v6.2	ExSub1	ExSub1
ExSub5	GO_POSITIVE_REGULATION_OF_BIOSYNTHETIC_PROCESS	11021	5062	1055	484.567	462	0.953429	0.908851	0.933142	1	HPCA,HTR2A,MET,NEUROD6,PARM1,POU3F2,RARB,RORA,RORB,TCF4,UBC,VIPR2,WBP2,NEUROD2,RAC1,CALM3,RUNDC3A,MLLT11,ID2,YWHAH,PIN1,EEF2,BEX1,NR1D1,ASPH,UBB,H2AFZ,RAN,RNF187,EPM2AIP1,PROX1,CHCHD2,EDF1,USP22,APBB1,HNRNPK,PRDX5,TIMP2,NACA,TBL1X,MAPRE3,LMO4,FSHR,PPP3CA,UBA52,ARPP19,RPS27A,HSPA1A,RPS3,PINK1,NFKBIA,NFIX,SSBP3,PARK7,RPS4X,SQSTM1,CIRBP,NR1D2,MTPN,RTF1,KRAS,DDX3X,SUPT16H,GPR161,RET,TERF2IP,HMGN3,RPS9,NCL,TCEA2,MRAP2,CNBP,NUCKS1,TAF7,HSPB1,GSK3A,SUPT5H,PLCB1,THRA,NFE2L1,PFN1,ACVR1B,CITED2,TCP1,ILF3,LARP1,SVIP,MEF2D,ETS2,POLR2K,KAT2A,HSPH1,CAND1,CAMTA2,ARID4A,GDF7,CNOT7,SERP1,CDK5RAP3,MORF4L2,ATXN7L3,RAD21,MLXIPL,HNRNPA1,CCT8,UBE2N,CDC42,POLR2E,CD81,EIF5A,CAMKK2,CCT4,SUB1,TBK1,USF2,SMARCC2,DDRGK1,XRCC6,HIF1A,ARMCX3,EIF2AK2,HSPA5,ECE1,GTF2A2,PKD1,EGR1,NCOA4,UPF3A,HMGB1,ACSL3,HDAC5,AGRN,MECP2,CCT7,CCT2,GPBP1,CCT6A,BCLAF1,NPM2,FOXO3,VCP,NPM1,ATF4,DDX5,PPP2R5B,PSMC6,CALCOCO1,ENY2,SMARCA5,RXRB,BRD4,CAP1,CCT3,PPM1A,IRF2BPL,PSMC5,STAT6,TRIM28,C1QBP,MED10,LPIN2,UHMK1,NFIC,SREBF2,CAP2,DHX36,MTDH,CALR,PRMT1,WAC,EAPP,NCOR1,PSRC1,ARRB2,RBMX,PRMT2,DEAF1,ATF6B,HMGN1,OGT,MAPK9,AKT2,HSF4,PCBD1,ZBTB38,BLOC1S2,PAIP1,PRDX3,PSIP1,TP53BP1,ASCL1,CCT5,EIF2B5,TRIM37,ZMIZ1,CCNL2,KPNA6,MESP1,JUN,ZNF292,PRKCZ,ATMIN,LPIN1,ZNF821,ADRB1,STOML2,CEBPD,ILF2,EZH1,SUPT6H,RPS27L,POLR2A,VEGFA,BAZ1B,SIRT2,NCOA7,POLR2B,AHR,PHB2,IMP3,EPC1,HSPA1B,ELAVL1,PARP1,DBP,ANKRD49,MAP2K7,ELK1,PER1,AHRR,CAMK1,RNF41,ZNF281,AKAP5,UBTF,TEF,MAPK3,PIK3R1,USP16,SAFB,IFNAR1,SMARCA4,AUTS2,HDAC2,RNF6,FMR1,PPP1R15A,GTF2F1,NSMAF,FOXK1,FZD1,RNF10,PSMC1,PSMC2,CCNL1,SCAP,TNFAIP1,POLR2I,DDN,POLR2L,ZNF711,KAT8,ZC3H8,YTHDF2,HSF1,CHD8,MED21,FABP3,ZMIZ2,MZF1,PTGES2,MAFG,POLR2C,PRPF6,SOX15,NR1H2,ACD,GNL3,SLC9A1,POLR2J,E2F4,RNF4,SMARCD1,NAT14,AKIRIN2,PHB,AKT1,AFAP1L2,ARHGEF2,PSMC3,ILK,MMS19,CEBPZ,PSMC4,TFAM,ERCC3,GCK,ABCF1,ZNF382,HMGB2,JUNB,KCTD13,ATXN7,CTR9,RNF14,GOLGA2,DVL1,GABPB1,UPF3B,PELP1,CALM2,HCFC1,HMGA1,CDK9,LDLR,CCNT1,HAX1,NFATC2IP,SS18L1,PIH1D1,GPLD1,CXXC1,SRC,SOX12,KAT5,HDAC6,IMPACT,TBR1,TFR2,MED16,TRIM13,STAT1,POLR2D,TRIM52,CCNT2,ARF4,DDX41,CCNC,TADA3,EIF5A2,TOPORS,FHL2,TRIM27,BUD31,INSIG2,DDIT3,SMAD7,TAF11,CREB3,MED25,ING5,PRKAA1,PDGFRB,TRIM8,IGBP1,RRN3,SNW1,NR4A1,WDR5,ESRRA,SRF,SUPT4H1,CPEB1,RBCK1,XBP1,NIF3L1,TFE3,PAF1,KDM6B,ITGB1BP1,CKAP2,MED24,CEBPB,SMARCD3,HRAS,MED6,DVL2,WDR61,ADCYAP1,EIF2A,VHL,TNIP1,RUVBL2,ECD,DNAJC2,SMARCB1,HEXB,STK36,HDAC3,PHF5A,HNRNPAB,HINFP,MAVS,KRT17,MAFK,PBX2,SIRT7,MED1,SYNCRIP,COPS5,POLDIP3,NOL11,ZNF639,ARID3A,TBP,DYRK1B,KLF6,RPS6KA4,INPP5K,REL,FOSB,FNTB,POLR2G,ZNF268,CTC1,COQ7,RBM3,TESC,ING2,MAP2K3,RARA,RELA,DKC1,RNF25,TARDBP,SREBF1,YTHDF1,NSUN4,USP21,CDK4,RHEBL1,FZD4,ADCY6,CEBPG,PNKP,NPAS3,RPS6KB2,MED17,ZNF384,DHX33,MED12,CHURC1,MEN1,EIF4A3,CRHR1,HEY1,IKBKG,METTL3,WNT10B,ZGLP1,PASK,CRTC2,NFKBIB,TRIAP1,MAMSTR,SEC14L2,CTDNEP1,ERBB4,USF1,ABHD14B,BRPF1,SHC1	c5.bp.v6.2	ExSub5	ExSub5
ExSub1	GO_HISTONE_BINDING	11021	663	119	7.15879	4	0.558754	0.540637	0.933148	1	CDYL2,BCAS3,JAK2,PHF21A	c5.mf.v6.2	ExSub1	ExSub1
ExSub6	GO_ORGANOPHOSPHATE_ESTER_TRANSPORT	11021	7073	61	39.1483	34	0.868493	0.701508	0.933158	1	SLC25A6,ATP8B1,P2RX7,SLC25A23,TMEM30A,PRELID1,PITPNA,ABCA2,SCP2,PITPNB,SLC37A3,SLC25A36,SLC35E3,ABCA7,PITPNM3,SLC35A1,OSBPL8,SLC25A42,SLC35B4,ATP8B2,ATP9A,TNFAIP8L3,SLC35C2,SLC25A33,SLC35B3,LDLR,PITPNM1,SLC35B1,G6PC3,SLC35B2,SLC37A4,SLC35A2,TRIAP1,MTTP	c5.bp.v6.2	ExSub6	ExSub6
ExSub6	GO_BETA_CATENIN_BINDING	11021	7073	61	39.1483	34	0.868493	0.701508	0.933158	1	PTPRK,SKP1,PIN1,CTNNBIP1,APC2,PTPRU,PTPRT,CHD8,CTNNA1,APC,ASH2L,FOXO3,CARM1,CALCOCO1,CTNNA3,CSNK2A1,CXADR,NF2,HDAC6,RORA,DVL1,DACT3,LZIC,NUMB,KDM6B,SHROOM2,SETD1A,SMAD7,SLC9A3R2,CBY1,AXIN2,MED12,NR4A2,CTNND2	c5.mf.v6.2	ExSub6	ExSub6
ExSub6	GO_SECOND_MESSENGER_MEDIATED_SIGNALING	11021	7073	86	55.1926	49	0.8878	0.737435	0.933192	1	HPCA,NTRK2,NUDT4,SLC8A1,PPP2R1A,DMD,CALM3,EPHA5,DRD1,BCAP31,PPP1R9B,RASD1,RIMS2,PRKACA,ADCY1,PDE2A,PPP3CA,FIS1,CAMKK2,ADCY5,HDAC4,RYR2,GSTO1,EIF4EBP2,DDAH1,SLC9A1,FKBP1B,PDPK1,ADCY3,KSR1,ASPH,PDE4D,PPP3CB,ATP2A2,NCALD,ADCYAP1R1,DMPK,HRH1,PLCG1,ADCY6,CAMK2D,ADCY7,DGKQ,HTR5A,P2RY11,CALM2,LAT,CASQ1,GCK	c5.bp.v6.2	ExSub6	ExSub6
ExSub6	GO_ACTIN_MEDIATED_CELL_CONTRACTION	11021	7073	39	25.0292	21	0.839019	0.650168	0.933211	1	SCN2B,DMD,MYL6,GJC1,PARVA,MYBPC1,MYL6B,RYR2,TPM3,SCN1B,GPD1L,TPM4,FGF12,SLC9A1,TPM1,ACTN2,SCN4B,CAMK2D,SCN3B,KCNH2,TNNT2	c5.bp.v6.2	ExSub6	ExSub6
ExSub5	KEGG_ARRHYTHMOGENIC_RIGHT_VENTRICULAR_CARDIOMYOPATHY_ARVC	11021	5062	47	21.5873	17	0.787499	0.665985	0.933262	1	DMD,LAMA2,SLC8A1,ACTG1,CACNB4,RYR2,ACTN1,CACNG8,CTNNA2,CTNNA1,CACNB3,SGCB,EMD,CACNB1,ITGA11,ITGA3,ITGA2B	c2.cp.kegg.v6.2	ExSub5	ExSub5
ExSub5	GO_REGULATION_OF_CYTOKINE_SECRETION	11021	5062	47	21.5873	17	0.787499	0.665985	0.933262	1	NLRP1,SCAMP5,NCL,HMGB1,CX3CL1,PRKCZ,GAS6,IFNAR1,MAPK11,IRF3,SRC,TRIM27,XBP1,TNFRSF14,IL17RC,MIF,RABGEF1	c5.bp.v6.2	ExSub5	ExSub5
ExSub5	GO_CELLULAR_RESPONSE_TO_KETONE	11021	5062	47	21.5873	17	0.787499	0.665985	0.933262	1	HNRNPK,SERPINF1,CBX3,FBXO32,KLF9,GAS6,AKR1B1,ELK1,CDC5L,AKT1,AACS,SRC,PRKAA1,ERRFI1,KLF6,ADCY6,SRD5A1	c5.bp.v6.2	ExSub5	ExSub5
ExSub4	REACTOME_ASPARAGINE_N_LINKED_GLYCOSYLATION	11021	3240	76	22.3428	17	0.760872	0.690343	0.933285	1	SEC24D,MAN1C1,MGAT5,MAN2A1,FUT8,ST6GAL1,LMAN1,MGAT4A,SAR1B,TUSC3,B4GALT6,SEC23A,ALG13,GNPNAT1,SEC24B,DPM1,SEC31A	c2.cp.reactome.v6.2	ExSub4	ExSub4
ExSub4	GO_INNATE_IMMUNE_RESPONSE_ACTIVATING_CELL_SURFACE_RECEPTOR_SIGNALING_PATHWAY	11021	3240	76	22.3428	17	0.760872	0.690343	0.933285	1	PSME4,PSMD12,RPS6KA5,PSMA1,PAK1,PSMB1,PDPK1,KRAS,UBE2D1,PSMC6,UBE2N,PAK3,PSMB2,PSMD13,UBE2D2,FBXW11,PSMD1	c5.bp.v6.2	ExSub4	ExSub4
ExSub4	GO_STRESS_ACTIVATED_PROTEIN_KINASE_SIGNALING_CASCADE	11021	3240	76	22.3428	17	0.760872	0.690343	0.933285	1	MDFIC,TNIK,MAP3K5,GAB1,TNFRSF19,IRAK2,MAP4K3,MAPK8,MAP2K4,SPAG9,MAP3K2,MAP3K9,NR2C2,CCM2,MAPK8IP3,FBXW11,PTPN1	c5.bp.v6.2	ExSub4	ExSub4
ExSub4	HALLMARK_PEROXISOME	11021	3240	76	22.3428	17	0.760872	0.690343	0.933285	1	HSD17B4,ALDH1A1,ATXN1,ITGB1BP1,IDE,PEX5,ELOVL5,LONP2,SLC23A2,ACOX1,ABCC5,ABCC8,SMARCC1,MSH2,SLC25A17,ACSL4,CACNA1B	h.all.v6.2	ExSub4	ExSub4
ExSub2	KEGG_VASOPRESSIN_REGULATED_WATER_REABSORPTION	11021	3849	33	11.525	8	0.694143	0.595454	0.93329	1	CREB5,DYNC2LI1,ADCY9,DYNC1I2,DYNC1I1,DYNC1LI1,CREB1,DYNC2H1	c2.cp.kegg.v6.2	ExSub2	ExSub2
ExSub2	GO_CELLULAR_RESPONSE_TO_CORTICOSTEROID_STIMULUS	11021	3849	33	11.525	8	0.694143	0.595454	0.93329	1	SMYD3,HNRNPU,FOXO1,FBXO32,EP300,FECH,NR3C1,ACVR1	c5.bp.v6.2	ExSub2	ExSub2
ExSub2	GO_TRICARBOXYLIC_ACID_METABOLIC_PROCESS	11021	3849	33	11.525	8	0.694143	0.595454	0.93329	1	GHR,DHTKD1,OGDH,STAT5B,SUCLG2,SUCLA2,SUCLG1,NNT	c5.bp.v6.2	ExSub2	ExSub2
ExSub2	GO_VIRION_ASSEMBLY	11021	3849	33	11.525	8	0.694143	0.595454	0.93329	1	LRSAM1,PDCD6IP,TSG101,VPS37C,VTA1,VPS37B,VPS37A,USP6NL	c5.bp.v6.2	ExSub2	ExSub2
ExSub2	GO_PROTEIN_TYROSINE_SERINE_THREONINE_PHOSPHATASE_ACTIVITY	11021	3849	33	11.525	8	0.694143	0.595454	0.93329	1	EPM2A,SSH2,CDC14B,PTEN,RNGTT,MTMR2,STYXL1,SSH1	c5.mf.v6.2	ExSub2	ExSub2
ExSub5	GO_REGULATION_OF_LIPID_KINASE_ACTIVITY	11021	5062	32	14.6978	11	0.748413	0.615823	0.933476	1	RAC1,CDC42,CD81,PIK3R1,CCKBR,NRBF2,SRC,ATG14,PDGFRB,ERBB4,PIK3R3	c5.bp.v6.2	ExSub5	ExSub5
ExSub7	GO_HEPATICOBILIARY_SYSTEM_DEVELOPMENT	11021	4807	78	34.0211	28	0.82302	0.722315	0.933494	1	JUN,ONECUT2,SMAD3,THRA,PKD1,HNRNPK,CEBPB,NCL,SRSF5,SEC63,ASNS,RPGRIP1L,AACS,BDH1,RARA,ASS1,UROD,CITED2,CEBPA,CEBPG,RGN,GNPNAT1,RXRA,RHBDD3,DNAAF1,XBP1,MKS1,RELA	c5.bp.v6.2	ExSub7	ExSub7
ExSub7	GO_REGULATION_OF_PHOSPHATIDYLINOSITOL_3_KINASE_SIGNALING	11021	4807	78	34.0211	28	0.82302	0.722315	0.933494	1	PIP5K1B,SERPINE2,PTPN13,NTRK2,TEK,CAT,KITLG,IRS2,PIP4K2B,GRB2,PIP4K2C,MAPK3,PIP5K1C,PIK3R1,PDGFB,FGF9,TSC2,HAX1,PIP5K1A,FGF17,PPP2R5B,UNC5B,BECN1,AKT1,PDGFA,PDGFRB,ERBB4,IER3	c5.bp.v6.2	ExSub7	ExSub7
ExSub5	REACTOME_DOUBLE_STRAND_BREAK_REPAIR	11021	5062	19	8.72679	6	0.687538	0.542812	0.933561	1	XRCC6,TP53BP1,RAD50,H2AFX,MDC1,LIG4	c2.cp.reactome.v6.2	ExSub5	ExSub5
ExSub5	REACTOME_MYOGENESIS	11021	5062	19	8.72679	6	0.687538	0.542812	0.933561	1	TCF4,MEF2D,CDC42,CTNNA1,MAPK11,MAPK12	c2.cp.reactome.v6.2	ExSub5	ExSub5
ExSub5	GO_ALDITOL_PHOSPHATE_METABOLIC_PROCESS	11021	5062	19	8.72679	6	0.687538	0.542812	0.933561	1	SERINC1,SERINC3,LPCAT4,PLA2G12A,GPD1L,PTDSS2	c5.bp.v6.2	ExSub5	ExSub5
ExSub5	GO_CATECHOLAMINE_METABOLIC_PROCESS	11021	5062	19	8.72679	6	0.687538	0.542812	0.933561	1	SNCB,GRIN2A,MTPN,AKR1B1,SULT1A1,ATP7A	c5.bp.v6.2	ExSub5	ExSub5
ExSub5	GO_REPRODUCTIVE_BEHAVIOR	11021	5062	19	8.72679	6	0.687538	0.542812	0.933561	1	MAPK8IP2,THRA,UBE2Q1,PPP1R1B,HEXB,GRN	c5.bp.v6.2	ExSub5	ExSub5
ExSub5	GO_CHONDROITIN_SULFATE_BIOSYNTHETIC_PROCESS	11021	5062	19	8.72679	6	0.687538	0.542812	0.933561	1	NCAN,CSPG5,BCAN,CHPF,CHST12,CHPF2	c5.bp.v6.2	ExSub5	ExSub5
ExSub5	GO_ERROR_PRONE_TRANSLESION_SYNTHESIS	11021	5062	19	8.72679	6	0.687538	0.542812	0.933561	1	UBC,UBB,UBA52,RPS27A,RFC1,POLI	c5.bp.v6.2	ExSub5	ExSub5
ExSub5	GO_POSITIVE_REGULATION_OF_INTERFERON_GAMMA_PRODUCTION	11021	5062	19	8.72679	6	0.687538	0.542812	0.933561	1	PDE4B,HSPD1,PDE4D,IFNAR1,HRAS,CEBPG	c5.bp.v6.2	ExSub5	ExSub5
ExSub5	GO_NEURONAL_ACTION_POTENTIAL	11021	5062	19	8.72679	6	0.687538	0.542812	0.933561	1	GRIK2,ANK3,KCNA2,CACNA1I,SCN3A,MYH14	c5.bp.v6.2	ExSub5	ExSub5
ExSub5	GO_AXONAL_FASCICULATION	11021	5062	19	8.72679	6	0.687538	0.542812	0.933561	1	CDK5R1,EPHA4,MEGF8,AMIGO1,CNTN2,CELSR3	c5.bp.v6.2	ExSub5	ExSub5
ExSub5	GO_B_CELL_ACTIVATION_INVOLVED_IN_IMMUNE_RESPONSE	11021	5062	19	8.72679	6	0.687538	0.542812	0.933561	1	HSPD1,EXOSC6,LGALS1,ERCC1,RNF8,LIG4	c5.bp.v6.2	ExSub5	ExSub5
ExSub7	GO_POSITIVE_REGULATION_OF_RESPONSE_TO_EXTERNAL_STIMULUS	11021	4807	133	58.0103	50	0.861917	0.776426	0.933569	1	HSPB1,NTRK3,PTK2B,SMAD3,PDE2A,RAC1,RPS19,LARP1,CNR1,SCOC,BNIP3,PIP4K2B,SQSTM1,ADAM17,PIP4K2C,MAPK3,PAFAH1B2,SCG2,MEGF8,CD47,CALR,SUPT5H,NDEL1,ULK1,TNFRSF1A,PINK1,AKT2,PARK7,PDGFB,CX3CL1,C1QBP,IL17RC,SH3GLB1,GBA,FKBP1B,MIF,GAS6,LPL,TRIM13,PPM1F,BECN1,PTGS2,CREB3,MAPK13,PDGFRB,TRAF6,STX4,USF1,ZNF580,F12	c5.bp.v6.2	ExSub7	ExSub7
ExSub4	BIOCARTA_NTHI_PATHWAY	11021	3240	18	5.29172	3	0.566924	0.479854	0.933625	1	SMAD3,TGFBR1,SMAD4	c2.cp.biocarta.v6.2	ExSub4	ExSub4
ExSub4	KEGG_GALACTOSE_METABOLISM	11021	3240	18	5.29172	3	0.566924	0.479854	0.933625	1	PFKP,UGP2,HK1	c2.cp.kegg.v6.2	ExSub4	ExSub4
ExSub4	REACTOME_SULFUR_AMINO_ACID_METABOLISM	11021	3240	18	5.29172	3	0.566924	0.479854	0.933625	1	MAT2A,ENOPH1,MTR	c2.cp.reactome.v6.2	ExSub4	ExSub4
ExSub4	REACTOME_KERATAN_SULFATE_KERATIN_METABOLISM	11021	3240	18	5.29172	3	0.566924	0.479854	0.933625	1	ST3GAL6,B4GALT6,ST3GAL2	c2.cp.reactome.v6.2	ExSub4	ExSub4
ExSub4	REACTOME_TAK1_ACTIVATES_NFKB_BY_PHOSPHORYLATION_AND_ACTIVATION_OF_IKKS_COMPLEX	11021	3240	18	5.29172	3	0.566924	0.479854	0.933625	1	APP,IRAK2,HMGB1	c2.cp.reactome.v6.2	ExSub4	ExSub4
ExSub4	REACTOME_ABORTIVE_ELONGATION_OF_HIV1_TRANSCRIPT_IN_THE_ABSENCE_OF_TAT	11021	3240	18	5.29172	3	0.566924	0.479854	0.933625	1	NCBP1,GTF2F2,POLR2B	c2.cp.reactome.v6.2	ExSub4	ExSub4
ExSub4	GO_MAMMARY_GLAND_MORPHOGENESIS	11021	3240	18	5.29172	3	0.566924	0.479854	0.933625	1	PTCH1,KDM5B,ESR1	c5.bp.v6.2	ExSub4	ExSub4
ExSub4	GO_POSITIVE_REGULATION_OF_KIDNEY_DEVELOPMENT	11021	3240	18	5.29172	3	0.566924	0.479854	0.933625	1	GREM1,MAGED1,LGR4	c5.bp.v6.2	ExSub4	ExSub4
ExSub4	GO_POSITIVE_REGULATION_OF_NOTCH_SIGNALING_PATHWAY	11021	3240	18	5.29172	3	0.566924	0.479854	0.933625	1	AAK1,ITGB1BP1,TSPAN14	c5.bp.v6.2	ExSub4	ExSub4
ExSub4	GO_REGULATION_OF_PROTEIN_INSERTION_INTO_MITOCHONDRIAL_MEMBRANE_INVOLVED_IN_APOPTOTIC_SIGNALING_PATHWAY	11021	3240	18	5.29172	3	0.566924	0.479854	0.933625	1	BCL2,PPP1R13B,MAPK8	c5.bp.v6.2	ExSub4	ExSub4
ExSub4	GO_PYRIMIDINE_CONTAINING_COMPOUND_CATABOLIC_PROCESS	11021	3240	18	5.29172	3	0.566924	0.479854	0.933625	1	ENTPD4,DPYD,TDG	c5.bp.v6.2	ExSub4	ExSub4
ExSub4	GO_REGULATION_OF_NECROTIC_CELL_DEATH	11021	3240	18	5.29172	3	0.566924	0.479854	0.933625	1	CFLAR,ARHGEF2,BIRC2	c5.bp.v6.2	ExSub4	ExSub4
ExSub4	GO_ZINC_II_ION_TRANSPORT	11021	3240	18	5.29172	3	0.566924	0.479854	0.933625	1	SLC39A11,SLC39A10,SLC30A4	c5.bp.v6.2	ExSub4	ExSub4
ExSub4	GO_RESPONSE_TO_MINERALOCORTICOID	11021	3240	18	5.29172	3	0.566924	0.479854	0.933625	1	CALM1,KRAS,MAOB	c5.bp.v6.2	ExSub4	ExSub4
ExSub4	GO_REGULATION_OF_ACTIN_CYTOSKELETON_REORGANIZATION	11021	3240	18	5.29172	3	0.566924	0.479854	0.933625	1	BCAS3,SEMA3E,ABL2	c5.bp.v6.2	ExSub4	ExSub4
ExSub4	GO_SNRNA_PROCESSING	11021	3240	18	5.29172	3	0.566924	0.479854	0.933625	1	INTS6,INTS10,INTS8	c5.bp.v6.2	ExSub4	ExSub4
ExSub4	GO_NUCLEOTIDE_SUGAR_BIOSYNTHETIC_PROCESS	11021	3240	18	5.29172	3	0.566924	0.479854	0.933625	1	GMDS,UGP2,GNPNAT1	c5.bp.v6.2	ExSub4	ExSub4
ExSub4	GO_REGULATION_OF_TRANSCRIPTION_REGULATORY_REGION_DNA_BINDING	11021	3240	18	5.29172	3	0.566924	0.479854	0.933625	1	CTNNB1,ZNF675,LHX2	c5.bp.v6.2	ExSub4	ExSub4
ExSub4	GO_PROTEIN_EXIT_FROM_ENDOPLASMIC_RETICULUM	11021	3240	18	5.29172	3	0.566924	0.479854	0.933625	1	SEL1L,LMAN1,NPLOC4	c5.bp.v6.2	ExSub4	ExSub4
ExSub4	GO_EXOSOME_RNASE_COMPLEX_	11021	3240	18	5.29172	3	0.566924	0.479854	0.933625	1	DIS3L2,SUPV3L1,DIS3	c5.cc.v6.2	ExSub4	ExSub4
ExSub4	GO_CORECEPTOR_ACTIVITY	11021	3240	18	5.29172	3	0.566924	0.479854	0.933625	1	GPC6,NRP1,GPC4	c5.mf.v6.2	ExSub4	ExSub4
ExSub4	GO_POSITIVE_REGULATION_OF_APOPTOTIC_SIGNALING_PATHWAY	11021	3240	107	31.4563	25	0.794753	0.730143	0.93366	1	BCL2,SMAD3,CRADD,BCLAF1,FAF1,SKIL,NCK2,CYLD,WWOX,MFF,PPP1R13B,TGFBR1,SFPQ,MAPK8,MAGED1,CTNNA1,PTPN2,STK4,NF1,DNM1L,PPP2R1B,PRKRA,PTEN,TIMP3,BCL2L1	c5.bp.v6.2	ExSub4	ExSub4
ExSub4	GO_CONDENSED_CHROMOSOME	11021	3240	107	31.4563	25	0.794753	0.730143	0.93366	1	DYNC1I1,RGS12,KIFAP3,DCTN5,NDEL1,CSNK1A1,TP53BP1,NSMCE2,ZNF207,HMGB1,RAD51C,PHF6,CENPK,TOPBP1,SMC6,MLH3,LIG4,SYCP2,AHCTF1,SMC3,BAZ1B,BRD4,ITGB3BP,SS18L1,SEH1L	c5.cc.v6.2	ExSub4	ExSub4
ExSub7	BIOCARTA_MYOSIN_PATHWAY	11021	4807	23	10.0318	7	0.697778	0.564953	0.933834	1	ARHGEF4,PLCB1,ARHGEF2,ARHGEF9,ARHGEF17,ARHGEF10,ARHGEF1	c2.cp.biocarta.v6.2	ExSub7	ExSub7
ExSub7	KEGG_GLYCOSAMINOGLYCAN_BIOSYNTHESIS_HEPARAN_SULFATE	11021	4807	23	10.0318	7	0.697778	0.564953	0.933834	1	B3GAT1,HS6ST1,HS6ST3,NDST3,B3GAT3,NDST1,EXTL1	c2.cp.kegg.v6.2	ExSub7	ExSub7
ExSub7	REACTOME_SIGNALING_BY_FGFR1_MUTANTS	11021	4807	23	10.0318	7	0.697778	0.564953	0.933834	1	FGFR1OP2,GRB2,PIK3R1,FGF9,FGF17,STAT1,PLCG1	c2.cp.reactome.v6.2	ExSub7	ExSub7
ExSub7	REACTOME_ABC_FAMILY_PROTEINS_MEDIATED_TRANSPORT	11021	4807	23	10.0318	7	0.697778	0.564953	0.933834	1	ABCA2,ABCC8,ABCA3,ABCC5,PEX19,ABCG4,ABCB6	c2.cp.reactome.v6.2	ExSub7	ExSub7
ExSub7	GO_REGULATION_OF_MORPHOGENESIS_OF_A_BRANCHING_STRUCTURE	11021	4807	23	10.0318	7	0.697778	0.564953	0.933834	1	HNRNPK,ETV5,SOX8,PHB2,WNT2B,PDGFA,RXRA	c5.bp.v6.2	ExSub7	ExSub7
ExSub7	GO_ACTIVATION_OF_JUN_KINASE_ACTIVITY	11021	4807	23	10.0318	7	0.697778	0.564953	0.933834	1	MAPK8IP3,MAP2K7,DBNL,MAP4K2,MAP3K10,MAP3K11,DAXX	c5.bp.v6.2	ExSub7	ExSub7
ExSub7	GO_REGULATION_OF_HEART_GROWTH	11021	4807	23	10.0318	7	0.697778	0.564953	0.933834	1	RBP4,MAPK11,PIN1,FGF9,GSK3A,ERBB4,DUSP6	c5.bp.v6.2	ExSub7	ExSub7
ExSub8	GO_HEPATICOBILIARY_SYSTEM_DEVELOPMENT	11021	1369	78	9.68896	6	0.619262	0.585742	0.933885	1	ALDH1A2,CCDC40,PTN,AK4,TET2,POU2F1	c5.bp.v6.2	ExSub8	ExSub8
ExSub1	GO_POSITIVE_REGULATION_OF_MULTI_ORGANISM_PROCESS	11021	663	96	5.77516	3	0.519466	0.501714	0.933927	1	PRKCA,SRPK1,ANKRD17	c5.bp.v6.2	ExSub1	ExSub1
ExSub5	KEGG_TIGHT_JUNCTION	11021	5062	81	37.2037	31	0.83325	0.728223	0.933961	1	ACTG1,PPP2R1A,PPP2R2B,ACTN1,KRAS,MYL12B,CDC42,RHOA,CTNNA2,SPTAN1,VAPA,GNAI2,CTNNA1,EPB41L1,RAB3B,AKT2,MRAS,CTTN,PRKCZ,EXOC3,AKT1,SYMPK,SRC,HRAS,MYH14,PARD6A,CDK4,MYH7B,PPP2CA,LLGL1,MAGI2	c2.cp.kegg.v6.2	ExSub5	ExSub5
ExSub7	GO_CELLULAR_RESPONSE_TO_OXYGEN_CONTAINING_COMPOUND	11021	4807	466	203.254	188	0.924951	0.869098	0.934023	1	BAIAP2,CYP1B1,GLP2R,GNG2,IGFBP5,NTRK3,PTK2B,RYR2,SLC8A1,PDE2A,NTRK2,IPO5,APLP1,ELK1,PTPRK,HSP90B1,CDK5R1,RORA,PRKAR1B,PRKAR1A,ATP6V1B2,FBXO32,ATP6V0E2,H2AFZ,PTPRN,IRS2,VLDLR,ATP6V0B,INHBA,SOD1,ATP2B4,HNRNPK,CEBPB,ATP6V1E1,LTK,GOT1,NCL,ATP6V0A1,BNIP3,ATP6V1G1,ATP6AP1,RPS3,ATP6V0D1,PRPF8,RANGAP1,PRKDC,ATP6V1F,KLF9,TPM1,GRB2,MAPK3,SOD2,PRDX1,PDPK1,WNT3,ATP6V1C1,OGT,PPP3CA,PRKCI,STK25,GNG3,PDK2,PLCB1,AGRN,DNMT3A,GNB2,SIRT2,SRSF5,RRAGA,SPTBN2,ADCY1,PDE4D,ARHGEF2,ATP6V1D,SPON2,PRKCZ,HNRNPM,CBX3,RAB11B,LPIN1,SETX,PRDX5,SLC2A8,PIK3R1,PRKACA,SSTR2,RHOB,AKT2,MTDH,BCAR1,KCNB1,MAS1,PARK7,ADCY3,CHRM1,ATP6V1H,ACTN2,PDGFB,RRAGD,GSK3A,AP3S1,UPF1,ZNF703,PARP1,SOCS7,GNA11,PLEKHA1,APEX1,AACS,CDC5L,CAV2,MAX,ATP6V1G2,HDAC2,WNT10B,DRD1,PRDX3,BAD,MLXIPL,GNAI2,NR1D1,POR,ROCK2,RARA,AKAP1,MAP2K7,EEF2K,ASS1,EGR1,LAMTOR1,GAS6,PPAT,MPV17,SRC,PRKCD,TESC,CTR9,SRF,ATP6V0A2,GSTP1,SMARCD1,CRHR1,AKR1B1,ADCY6,NDUFA13,PPP1R15A,AKT1,HDAC6,CCS,LAMTOR3,PTGS2,POLG,RUVBL2,KCNK4,RXRA,OSBPL7,LAMTOR2,CPEB1,TRAF6,PCGF2,PAF1,XBP1,KAT5,SERPINF1,MEN1,COL16A1,USF1,ZNF580,KDM6B,NDOR1,RAB11FIP5,ROMO1,CAPN10,APRT,RELA,INPP5K,STAT6,IRF3,HTRA2,SLC29A1,ATP7A,GNB3,PIM1,GNG10,FZD4,NFKBIL1,TWF2,SHC1	c5.bp.v6.2	ExSub7	ExSub7
ExSub6	KEGG_LEUKOCYTE_TRANSENDOTHELIAL_MIGRATION	11021	7073	56	35.9394	31	0.862563	0.69084	0.934024	1	THY1,RAC1,ACTG1,ACTN1,MYL12B,PIK3R3,CDC42,GNAI2,PIK3R1,RHOA,PIK3CD,CTNNA2,ARHGAP5,PTPN11,ACTN4,CTNND1,ARHGAP35,BCAR1,CTNNA1,PIK3CA,RASSF5,PRKCG,MAPK11,ACTN2,CTNNA3,PIK3CB,GNAI3,PLCG1,MAPK12,MAPK13,ITGAL	c2.cp.kegg.v6.2	ExSub6	ExSub6
ExSub4	KEGG_CELL_CYCLE	11021	3240	80	23.5187	18	0.765347	0.695527	0.934038	1	SMAD3,CCND3,PRKDC,CCNH,ANAPC10,CDC27,ANAPC5,CDC14B,ANAPC4,CDK6,ORC4,SMC3,SMAD4,HDAC2,SKP2,SMAD2,CDC25B,TFDP2	c2.cp.kegg.v6.2	ExSub4	ExSub4
ExSub7	KEGG_APOPTOSIS	11021	4807	55	23.9892	19	0.792023	0.68102	0.934039	1	PRKAR1B,PRKAR1A,CYCS,PPP3CA,EXOG,TNFRSF1A,PIK3R1,PRKACA,AKT2,XIAP,CFLAR,BAD,ENDOD1,CAPN1,DFFA,AKT1,BAX,IKBKG,RELA	c2.cp.kegg.v6.2	ExSub7	ExSub7
ExSub2	REACTOME_MRNA_CAPPING	11021	3849	26	9.0803	6	0.660771	0.558341	0.9343	1	GTF2F2,MNAT1,RNGTT,CCNH,CDK7,GTF2H1	c2.cp.reactome.v6.2	ExSub2	ExSub2
ExSub2	REACTOME_FORMATION_OF_TRANSCRIPTION_COUPLED_NER_TC_NER_REPAIR_COMPLEX	11021	3849	26	9.0803	6	0.660771	0.558341	0.9343	1	MNAT1,CCNH,CDK7,ERCC8,GTF2H1,ERCC6	c2.cp.reactome.v6.2	ExSub2	ExSub2
ExSub2	GO_POSITIVE_REGULATION_OF_MRNA_PROCESSING	11021	3849	26	9.0803	6	0.660771	0.558341	0.9343	1	CDC73,CPEB3,TNRC6C,THRAP3,CNOT1,TNRC6B	c5.bp.v6.2	ExSub2	ExSub2
ExSub2	GO_NEGATIVE_REGULATION_OF_PEPTIDE_SECRETION	11021	3849	26	9.0803	6	0.660771	0.558341	0.9343	1	NDUFAF2,KCNB1,PTPN11,IRS1,ABCC8,HADH	c5.bp.v6.2	ExSub2	ExSub2
ExSub2	GO_REGULATION_OF_ERAD_PATHWAY	11021	3849	26	9.0803	6	0.660771	0.558341	0.9343	1	USP25,UBAC2,NFE2L2,EDEM1,USP13,ATXN3	c5.bp.v6.2	ExSub2	ExSub2
ExSub4	REACTOME_HIV_INFECTION	11021	3240	160	47.0375	39	0.829126	0.771335	0.934313	1	PACS1,PSME4,ELMO1,RANBP2,CCNH,NUP93,GTF2A1,PSMD12,MNAT1,PSIP1,NMT2,PSMA1,KPNB1,PSMB1,ATP6V1H,NCBP1,GTF2F2,PSMC6,POLR2B,RNMT,TPR,VPS37C,XRCC5,NUP50,PSMB2,PSMD13,NUPL2,AP1M1,NUP54,LIG4,AP2A2,CCNT1,RAE1,AP1B1,GTF2H3,PSMD1,TCEA1,SEH1L,ELL	c2.cp.reactome.v6.2	ExSub4	ExSub4
ExSub5	GO_REGULATION_OF_TRANSCRIPTION_FROM_RNA_POLYMERASE_II_PROMOTER	11021	5062	1062	487.782	465	0.953295	0.908539	0.934368	1	EID1,FKBP8,FOXP2,MET,NEUROD6,POU3F2,RARB,RORA,TCF4,UBC,VWC2L,GREM2,VWC2,CXXC5,TCEAL2,HOPX,TAGLN3,WBP2,NEUROD2,AES,NR2F1,ENO1,ID2,PIN1,BEX1,NR1D1,TCEAL6,SAP18,UBB,RYR2,H2AFZ,EPM2AIP1,PROX1,CHCHD2,CBX6,APBB1,HNRNPK,PURA,NACA,RPS14,TBL1X,TCEAL3,LMO4,TCEAL1,PPP3CA,UBA52,DRAP1,CHD5,PDE2A,CUX1,RPS27A,PRKAR1A,TMBIM6,NFKBIA,NFIX,SSBP3,PARK7,TSC22D3,SQSTM1,PPID,RTF1,SSU72,DDX3X,TCF25,HMGN3,NCL,TCEA2,BHLHE41,CNBP,NUCKS1,TAF7,CGGBP1,CRYM,XIAP,TCEAL5,SUPT5H,THRA,CBX7,NFE2L1,PFN1,ACVR1B,CITED2,TCEAL4,PURB,CTBP1,ATN1,DUSP26,FSTL1,MEF2D,ETS2,BMI1,CC2D1A,ZBTB7A,ZMYND8,KAT2A,HSPH1,CAND1,HEXIM1,CAMTA2,KLF9,ARID4A,GDF7,CNOT7,SMYD2,CDK5RAP3,MORF4L2,RAD21,FOXG1,MLXIPL,CD81,BRD3,SUB1,TBK1,ZNF280D,USF2,SMARCC2,XRCC6,TXN,HNRNPA2B1,HIF1A,ARMCX3,TCEAL7,HSPA5,GTF2A2,PKD1,EGR1,BRD2,MEGF8,FAM200B,RBX1,HMGB1,NBL1,SIN3B,HDAC5,AGRN,MECP2,STRAP,ABCA2,ZBTB4,FOXO3,BBS7,ATF4,BHLHE40,DDX5,PPP2R5B,PSMC6,HSBP1,CALCOCO1,ECM1,ENY2,SMARCA5,RXRB,SOD2,BRD4,UBE2I,PPM1A,IRF2BPL,RLIM,PSMC5,STAT6,TRIM28,C1QBP,MED10,LPIN2,FBXL15,BHLHE22,NFIC,CHD3,ZSCAN18,SREBF2,DHX36,MTDH,CALR,HTATSF1,ZNF770,EAPP,NCOR1,CHD4,CRY2,YY1,RBMX,DEAF1,NOC2L,ATF6B,JDP2,OGT,AKT2,HSF4,ZMYM3,ZBTB38,DNMT1,TPR,BLOC1S2,PSIP1,TP53BP1,ASCL1,TRIM37,ZMIZ1,CCNL2,KPNA6,HDGF,MESP1,JUN,ZNF292,LPIN1,ZNF821,CEBPD,MED19,EZH1,SUPT6H,VEGFA,PKN1,BRD8,NR2C1,ACTL6B,FGFR1,SIRT2,NCOA7,TCEAL8,AHR,CIAO1,SCRT1,EPC1,SORBS3,CIR1,SPEN,XPO1,EHMT2,COPS2,PARP1,DBP,ELK1,GLO1,PER1,NFIL3,AHRR,CAMK1,ZNF281,TEF,MAPK3,H2AFY,PIK3R1,MAX,USP16,SAFB,SMARCA4,AUTS2,DEK,PCGF2,CDK12,SKIL,HDAC2,PPP1R15A,GTF2F1,FOXK1,FZD1,RNF10,PSMC1,PSMC2,CCNL1,SCAP,CREG1,DDN,CHD2,ZC3H8,HSF1,ELP2,CHD8,MED21,TIAL1,ZMIZ2,MED15,MZF1,MAFG,PRPF6,SOX15,NR1H2,WDR75,GNL3,SLC9A1,TCERG1,ZNF667,STAT2,E2F4,RNF4,SMARCD1,MLXIP,AKIRIN2,PHB,AKT1,UBE2O,ARHGEF2,PSMC3,ILK,DR1,CEBPZ,PSMC4,TFAM,ERCC3,PSMD10,ZNF280B,ZNF382,HMGB2,JUNB,VPS72,ATXN7,CTR9,RNF14,ZMYM5,MED9,GABPB1,PELP1,IRF3,HCFC1,HMGA1,TAF13,CDK9,CCNT1,HAX1,DMAP1,BCOR,NFATC2IP,NR2F6,SOX12,KAT5,PIAS4,IMPACT,TBR1,TFR2,SMARCE1,MED16,STAT1,MYPOP,CCNT2,GPS2,ARF4,NKAP,DDX41,CCNC,TADA3,FHL2,TRIM27,BUD31,INSIG2,MNT,DDIT3,MXD4,SMAD7,MED8,SMARCD2,ZNF518B,CREB3,USP2,MED25,CBX4,IGBP1,MED31,MEPCE,ZNF431,SNW1,NR4A1,WDR5,ESRRA,SRF,ITGA3,SUPT4H1,RBCK1,XBP1,RIPPLY2,SNF8,HDAC7,TFE3,PAF1,RNF8,MBD3,KDM6B,CIC,MBD1,ITGB1BP1,CKAP2,MED24,HTATIP2,CEBPB,SMARCD3,HRAS,MED6,WDR61,DNAJA3,ADCYAP1,EIF2A,FGF9,VHL,TDG,GTF2H3,HES6,TNIP1,RUVBL2,ECD,SMARCB1,ZNF76,HEXB,ZNF444,HDAC3,ZCCHC18,HINFP,MAVS,MAFK,PBX2,SIRT7,USP9Y,MED1,PER2,COPS5,ZNF639,ABT1,ARID3A,UBN1,KLF6,RPS6KA4,REL,FOSB,ZNF268,ANKRA2,COQ7,MLX,ETV3,RARA,HIF1AN,ZNF641,RELA,DAXX,TARDBP,SREBF1,IGHMBP2,E4F1,FAM200A,TADA2B,CEBPG,NPAS3,MED17,ZNF384,MED12,MEN1,GZF1,RCOR2,HDAC10,HEY1,MED22,ZNF593,IKBKG,NEDD8,DNAJC17,TAF9B,WNT10B,ZGLP1,CRTC2,TRIAP1,MAMSTR,MED11,ZMYM6,DGKQ,USF1,MED7,ZNF446,ABHD14B	c5.bp.v6.2	ExSub5	ExSub5
ExSub2	GO_REGULATION_OF_ERK1_AND_ERK2_CASCADE	11021	3849	118	41.2106	34	0.82503	0.752034	0.934592	1	FSHR,PTPRR,ECE1,OPRM1,ST5,BMPER,HTR2A,PDGFC,ESR1,TIAM1,CAMK2D,FGFR2,EPHB1,DLG1,DAB2IP,RANBP9,HAVCR2,WNK2,ARRB1,RAPGEF1,PTEN,RPS6KA6,RAP1A,FRS2,PTPN2,BRAF,NRP1,ESR2,PTPN11,ABL1,PTPN1,NEK10,APIP,RAPGEF2	c5.bp.v6.2	ExSub2	ExSub2
ExSub2	GO_COFACTOR_BIOSYNTHETIC_PROCESS	11021	3849	118	41.2106	34	0.82503	0.752034	0.934592	1	MTHFD2L,TPK1,ACOT11,MTHFD1L,SCD5,PDSS1,PPCDC,NADSYN1,HSD17B12,PDSS2,SLC11A2,PANK3,PANK1,ELOVL6,MMS19,ELOVL5,ME1,SLC25A16,NFU1,DCAKD,CPOX,ACSS2,ACSL4,PDHX,PANK2,AGK,SUCLA2,ACSL1,COX10,FECH,PCBD2,ACACA,ELOVL7,NMNAT2	c5.bp.v6.2	ExSub2	ExSub2
ExSub5	GO_POSITIVE_REGULATION_OF_CELL_ADHESION	11021	5062	168	77.1632	68	0.881249	0.797798	0.934625	1	VWC2,THY1,SPOCK2,RAC1,ANK3,FLOT1,IL6ST,RET,BAG4,BAD,CITED2,HSPD1,DUSP26,HSPH1,CDC42,CD63,LGALS1,HMGB1,AP3D1,CX3CL1,C1QBP,CALR,GRB2,COL16A1,CD59,PRKCZ,ARPC2,DHPS,VEGFA,PDPK1,EGR3,TPM1,MLST8,PIK3R1,FLOT2,CD24,TSC1,PTPN23,CD47,AKT1,ILK,IGFBP2,CD46,CD83,RAC3,STX3,RELL2,CORO1A,SRC,NKAP,EFNB3,SMAD7,ITGA3,MYADM,HLA-DQB1,XBP1,TFE3,ITGB1BP1,DNAJA3,JAK3,TNFRSF14,NINJ1,FLNA,CCL28,RARA,STX4,SART1,ARL2	c5.bp.v6.2	ExSub5	ExSub5
ExSub2	GO_MONOVALENT_INORGANIC_CATION_TRANSPORT	11021	3849	242	84.5167	74	0.875567	0.817286	0.934641	1	KCNAB1,KCNB2,KCNH1,KCNH5,SLC38A11,SLC44A5,CNGB1,KCNQ3,SLC8A3,PRKAG2,KCNC2,KCNMB4,HCN1,SLC17A6,KCNH8,KCNK10,ATP6V1H,SLC20A1,KCNN2,ATP6V0A2,PRKAA2,SLC36A1,SLC2A13,SLC13A3,SLC17A5,SCN1A,SLC6A15,TRPM2,SLC4A7,SLC20A2,SLC9A9,ATP1B3,NALCN,ATP6AP1L,SLC11A2,SLC38A6,KLHL3,SLC9B2,NEDD4L,SCN3A,PKD2,PSEN1,ATP6V0E1,KCNJ6,SLC4A8,SLC23A2,KCNB1,TRAPPC10,KCNJ3,SLC25A27,SLC38A1,KCND3,SCN9A,KCNG3,SLC12A6,SLC24A4,TSC1,SLC15A4,TMEM38A,ABCC8,SLC4A4,KCNN3,TMCO3,SNAP23,SLC4A10,SLC10A7,COX10,SLC9A8,ACACA,SLC12A8,KCND2,KCNH7,SCN8A,NNT	c5.bp.v6.2	ExSub2	ExSub2
ExSub6	KEGG_REGULATION_OF_ACTIN_CYTOSKELETON	11021	7073	142	91.132	83	0.910767	0.782719	0.934666	1	CFL1,MAPK3,RAC1,CHRM2,FGFR1,ACTG1,ITGA6,ACTN1,KRAS,LIMK1,MYL12B,PIP4K2B,PDGFC,MAP2K2,PIP5K1C,GIT1,BRK1,CRK,CRKL,CFL2,PIK3R3,APC2,CDC42,CHRM1,BAIAP2,PIK3R1,RHOA,ARPC5L,EGF,PPP1CC,PIK3CD,ARHGEF4,PPP1CA,PFN1,ARPC3,WASL,ACTN4,ARHGAP35,BCAR1,HRAS,ARPC5,RAF1,SSH1,APC,PAK2,MRAS,IQGAP1,FGF13,PIK3CA,RAC3,MYH10,FGF12,SLC9A1,PIP4K2C,WASF1,ARPC2,ACTN2,PPP1CB,NRAS,MYH14,ITGAE,PIKFYVE,CYFIP2,PIK3CB,PDGFRB,ITGA3,FGF9,FGF17,MAP2K1,MAPK1,FGF14,ARHGEF1,PDGFA,PAK1,CSK,PFN2,ITGA2B,ARAF,ITGA7,FGF22,SSH3,ITGAL,ARPC1B	c2.cp.kegg.v6.2	ExSub6	ExSub6
ExSub2	GO_REGULATION_OF_NEURONAL_SYNAPTIC_PLASTICITY	11021	3849	40	13.9697	10	0.715835	0.620152	0.934667	1	NETO1,SHISA6,EPHB2,RASGRF1,UNC13B,SHISA9,RAB3GAP1,NF1,SHANK3,GSK3B	c5.bp.v6.2	ExSub2	ExSub2
ExSub2	GO_FEEDING_BEHAVIOR	11021	3849	40	13.9697	10	0.715835	0.620152	0.934667	1	GRM7,MRAP2,OPRM1,APP,NPY1R,ATP8A2,OPRD1,FYN,GIGYF2,UBR3	c5.bp.v6.2	ExSub2	ExSub2
ExSub5	GO_REGULATION_OF_CELL_DIFFERENTIATION	11021	5062	837	384.438	364	0.946836	0.898656	0.934736	1	CLASP2,CNTN1,COL5A2,DCC,DMD,DNM3,HTR2A,LRRC4C,MARCKS,OLFM1,OLFM2,POU3F2,RARB,RORA,RORB,SEMA6D,SPOCK1,TCF4,VWC2L,NTRK2,VWC2,CFL1,NDRG4,NEFL,HOPX,CAMK2B,KIAA0319,NEUROD2,THY1,CCDC85B,SPOCK2,ARF1,SCN1B,SOD1,RAC1,DSCAM,GDI1,ID2,PLK2,YWHAH,LRRC7,PIN1,PPP2R1A,NAP1L2,NR1D1,ITM2C,RPS19,PROX1,SYT4,ATP6AP1,PLXND1,INPP5F,APBB1,HNRNPK,TIMP2,NACA,RIMS2,LMO4,STMN2,FSHR,TWIST2,FEZ1,FLOT1,UBE2V2,PHLDB2,PPP3CA,PTK7,BIN1,PRPF19,RAP1GAP,CUX1,UNC13A,SRCIN1,SERPINF1,TMEM30A,FKBP4,YWHAG,L1CAM,ARHGDIA,NCKIPSD,CPNE9,NFKBIA,IL6ST,CDK5R1,NR1D2,KRAS,RET,PRELID1,PACSIN1,NCS1,EPHA4,BHLHE41,FNDC5,P4HTM,GSK3A,BAD,PLCB1,NEGR1,THRA,ACVR1B,FGF18,C16orf45,PURB,RAB11A,RCC2,ZBTB7A,ZMYND8,CYP26B1,GDF7,CDK5RAP3,MORF4L2,PRKACA,PTPRF,LTBP3,CDC42,KNDC1,RHOA,MAPT,OBSL1,APC2,CTNNA2,LRP1,CLPTM1,LGALS1,HIF1A,RHEB,EIF2AK2,MEGF8,HMGB1,NBL1,HDAC5,DDX6,MECP2,STRAP,FOXO3,SNX3,DPYSL3,AP3D1,DDX5,PPP2R5B,STK25,CPNE5,CX3CL1,OMG,MOB2,SLIT1,C1QBP,MAP2K2,PTPN5,DGUOK,EMX1,GPC1,ABCA5,CTNNA1,NOV,CALR,PRMT1,ACIN1,FZD3,SLC9B2,NLGN1,PLXNA1,CRMP1,JDP2,OGT,MAPK9,PA2G4,HSF4,NDFIP1,ASCL1,GNA11,CTTN,MESP1,JUN,PRKCZ,EIF4E,ARPC2,SUPT6H,SORL1,VEGFA,AMIGO1,CYLD,EGR3,FGFR1,SIRT2,GAS6,NBR1,SCRT1,SPEN,ELAVL1,FBXO22,SYNGAP1,GAK,DBN1,IST1,CAMK1,RNF41,PLXNC1,CDK5,AKAP5,SEMA6B,H2AFY,PIK3R1,ISG15,CAPRIN1,MAPK11,RTN4R,FLOT2,SKIL,HDAC2,BAG5,RNF6,FMR1,ZNF706,FZD1,CPNE1,HIST1H4C,RNF10,CD24,KEAP1,RND2,MED28,ZC3H8,PDLIM7,CARM1,MAFG,ARF6,CDKL5,NR1H2,SPRY2,TRIB2,BTG1,AKT1,CD53,ARHGEF2,ILK,PTCH2,KATNB1,CD46,CD83,RAC3,HMGB2,JUNB,COL5A1,CTR9,DVL1,EIF4ENIF1,STK11,PDCD2,IFRD1,CDK9,NUMBL,NDEL1,HAX1,FADS1,ZNF385A,SS18L1,CNTN2,HDAC6,IMPACT,TBR1,BIRC2,ATAT1,SRSF6,LSM1,STAT1,CCNT2,NKAP,GAS2L1,FAM57B,HMGB3,INPP5E,DDIT3,SRRT,LIMK1,SMAD7,SEMA4C,CPNE6,RRN3,SNW1,ANKRD54,ESRRA,SRF,ITGA3,MYADM,CPEB1,XBP1,NEU1,CYB5D2,HDAC7,TFE3,PAF1,ERRFI1,MBD1,ITGB1BP1,CEBPB,TOB2,SMARCD3,WDR61,ADCYAP1,DYNLT1,FGF9,VHL,FKBP1B,PQBP1,WDR1,HDAC3,PRMT5,PLXNB2,JAK3,MED1,PER2,TRIM11,PTBP1,LIG4,SNAPIN,ZNF335,DMPK,GORASP1,FLNA,ZNF268,TESC,DACT3,RARA,HIF1AN,RELA,CHRNB2,DAXX,CUL7,CNOT3,DUSP6,ANAPC2,AXIN2,SSH3,SF3A2,BAX,MUL1,PTPRD,ADCY6,FUZ,LTBP4,MEN1,PKDCC,GRN,HEY1,SART1,SEMA7A,SYT3,POFUT2,WNT10B,ARHGEF1,PPP2CA,FES,MAPK12,MAMSTR,PLXNA3,DLL3,TWF2,RGS14,ERBB4,MAGI2,IL1RAPL1,DLK2,NRG3	c5.bp.v6.2	ExSub5	ExSub5
ExSub4	GO_METHYLATION	11021	3240	175	51.4472	43	0.835808	0.779428	0.934752	1	SMYD2,PCMTD1,OGT,KDM3A,ATF7IP,ARID4A,NSUN6,SMYD3,OCLN,METTL21A,CAMKMT,MAT2A,TARBP1,MOV10L1,EZH2,MTR,KDM6A,PRDM11,TYW3,RNMT,TET3,SETD2,PCMT1,ASH1L,NSUN3,MECP2,ETF1,BAZ2A,THUMPD2,ATRX,GATAD2A,METTL16,PRDM2,MGMT,PRDM6,PRMT8,SETD7,RBBP5,DPY30,SNRPD3,CIAPIN1,RAB6A,PRDM5	c5.bp.v6.2	ExSub4	ExSub4
ExSub4	GO_G_PROTEIN_COUPLED_RECEPTOR_BINDING	11021	3240	111	32.6322	26	0.796758	0.732489	0.934964	1	GRIK3,RSPO3,BICD1,CALM1,PACRG,ARRB1,GNAO1,ATP2A2,WLS,ZNRF3,DNM2,USP33,ESR1,HOMER1,MRAP2,GNB1,GNAQ,PTPN11,RAPGEF2,ARHGEF12,RPGRIP1L,ARHGEF11,ADORA1,GNA13,ARRDC3,HOMER2	c5.mf.v6.2	ExSub4	ExSub4
ExSub7	GO_NEUROEPITHELIAL_CELL_DIFFERENTIATION	11021	4807	34	14.8297	11	0.741755	0.617398	0.934995	1	JAG1,RAC1,PAFAH1B1,SOD1,B9D1,BCCIP,JAG2,EMX1,HPS4,STRC,PDZD7	c5.bp.v6.2	ExSub7	ExSub7
ExSub7	GO_NEGATIVE_REGULATION_OF_OSSIFICATION	11021	4807	34	14.8297	11	0.741755	0.617398	0.934995	1	IGFBP5,PTK2B,SMAD3,ID2,TOB1,SKI,HDAC7,NBR1,MEN1,AXIN2,ECM1	c5.bp.v6.2	ExSub7	ExSub7
ExSub7	GO_GLUTAMATE_RECEPTOR_SIGNALING_PATHWAY	11021	4807	34	14.8297	11	0.741755	0.617398	0.934995	1	GRIA4,PTK2B,GRM5,GRIK2,CDK5R1,ATP1A3,PLCB1,HOMER1,KCNB1,GRIN1,GRM2	c5.bp.v6.2	ExSub7	ExSub7
ExSub2	GO_HYDROLASE_ACTIVITY_ACTING_ON_GLYCOSYL_BONDS	11021	3849	70	24.447	19	0.777193	0.692691	0.935087	1	OTOGL,MAN2A1,MANBA,GBE1,MAN1A1,ACER2,GLB1L3,GLB1,MAN1A2,MAN1C1,GANC,GALC,AMY2B,PARG,ACER3,EDEM1,NEU3,EDEM3,AGL	c5.mf.v6.2	ExSub2	ExSub2
ExSub7	GO_GLAND_MORPHOGENESIS	11021	4807	42	18.319	14	0.764233	0.645342	0.935097	1	IGFBP5,SEMA3C,CEBPB,PLXNA1,FEM1B,SOSTDC1,KDM5B,PLXND1,PHB2,SRC,CAPN1,NRG3,LAMA5,STAT6	c5.bp.v6.2	ExSub7	ExSub7
ExSub7	GO_RESPONSE_TO_BMP	11021	4807	42	18.319	14	0.764233	0.645342	0.935097	1	RYR2,CHRDL1,MAPK3,RGMB,MEGF8,ZFYVE16,RGMA,UBE2D3,SMAD4,SKI,EGR1,USP9Y,BMP1,ZCCHC18	c5.bp.v6.2	ExSub7	ExSub7
ExSub7	GO_CILIARY_MEMBRANE	11021	4807	42	18.319	14	0.764233	0.645342	0.935097	1	CNGB1,CLTB,PKD1,GPI,BBS2,EHD3,SHANK3,PHLPP2,DRD1,TMEM67,TCTN3,SNAP29,TMEM231,BBS1	c5.cc.v6.2	ExSub7	ExSub7
ExSub7	GO_CALCIUM_CHANNEL_COMPLEX	11021	4807	42	18.319	14	0.764233	0.645342	0.935097	1	RYR2,CALM3,CACNG8,CACNG3,CACNB4,CALM2,CACNA1E,CACNB3,HERPUD1,PDE4D,PRKACA,CACNB1,FKBP1B,CACNA1G	c5.cc.v6.2	ExSub7	ExSub7
ExSub1	KEGG_ACUTE_MYELOID_LEUKEMIA	11021	663	44	2.64695	1	0.377794	0.362384	0.935133	1	BRAF	c2.cp.kegg.v6.2	ExSub1	ExSub1
ExSub1	REACTOME_PROTEIN_FOLDING	11021	663	44	2.64695	1	0.377794	0.362384	0.935133	1	KIF13A	c2.cp.reactome.v6.2	ExSub1	ExSub1
ExSub1	GO_REGULATION_OF_SISTER_CHROMATID_SEGREGATION	11021	663	44	2.64695	1	0.377794	0.362384	0.935133	1	HDAC8	c5.bp.v6.2	ExSub1	ExSub1
ExSub1	GO_RIBONUCLEOSIDE_DIPHOSPHATE_METABOLIC_PROCESS	11021	663	44	2.64695	1	0.377794	0.362384	0.935133	1	AK5	c5.bp.v6.2	ExSub1	ExSub1
ExSub1	GO_ENDOPLASMIC_RETICULUM_GOLGI_INTERMEDIATE_COMPARTMENT_MEMBRANE	11021	663	44	2.64695	1	0.377794	0.362384	0.935133	1	GRIA1	c5.cc.v6.2	ExSub1	ExSub1
ExSub1	GO_CYTOKINE_ACTIVITY	11021	663	44	2.64695	1	0.377794	0.362384	0.935133	1	KITLG	c5.mf.v6.2	ExSub1	ExSub1
ExSub6	GO_SODIUM_ION_TRANSMEMBRANE_TRANSPORT	11021	7073	51	32.7305	28	0.855471	0.678304	0.935351	1	SLC24A2,SLC8A1,SCN2B,ATP1B2,SLC17A7,SLC9A6,ATP1A1,PKD2L1,TRPM2,SCN1B,SLC3A2,HCN2,SLC8A2,SLC20A1,SCN9A,SLC9A1,SCN3A,TRPM4,SLC9A7,KCNK1,SCN4B,ATP1B3,SHROOM2,HCN3,SCN3B,CNNM4,SLC9A5,ATP1A3	c5.bp.v6.2	ExSub6	ExSub6
ExSub6	GO_CARDIOCYTE_DIFFERENTIATION	11021	7073	51	32.7305	28	0.855471	0.678304	0.935351	1	MAPK3,NRG1,SLC8A1,CALR,KAT2A,SGCB,SMAD4,RBPJ,MYH10,SLC9A1,ACTN2,IFT20,OBSL1,MTOR,CXADR,TSC1,RXRA,FHL2,MAML1,LMNA,MESP1,PDGFRB,KDM6B,MAPK1,CAMK2D,CBY1,AKAP13,SRF	c5.bp.v6.2	ExSub6	ExSub6
ExSub4	REACTOME_P53_DEPENDENT_G1_DNA_DAMAGE_RESPONSE	11021	3240	40	11.7594	8	0.680309	0.59942	0.9355	1	PSME4,PSMD12,PSMA1,PSMB1,PSMC6,PSMB2,PSMD13,PSMD1	c2.cp.reactome.v6.2	ExSub4	ExSub4
ExSub4	REACTOME_DEADENYLATION_DEPENDENT_MRNA_DECAY	11021	3240	40	11.7594	8	0.680309	0.59942	0.9355	1	DCP2,PAIP1,DDX6,CNOT8,EIF4B,EIF4E,LSM6,DIS3	c2.cp.reactome.v6.2	ExSub4	ExSub4
ExSub4	GO_DEOXYRIBONUCLEASE_ACTIVITY	11021	3240	40	11.7594	8	0.680309	0.59942	0.9355	1	RAD51B,ZRANB3,APLF,RAD51C,TATDN1,ALKBH1,DICER1,ERCC4	c5.mf.v6.2	ExSub4	ExSub4
ExSub8	GO_EXTRINSIC_APOPTOTIC_SIGNALING_PATHWAY	11021	1369	57	7.08039	4	0.56494	0.530759	0.935559	1	CRADD,BID,APPL1,RAF1	c5.bp.v6.2	ExSub8	ExSub8
ExSub8	GO_REGULATION_OF_FATTY_ACID_METABOLIC_PROCESS	11021	1369	57	7.08039	4	0.56494	0.530759	0.935559	1	PRKAG2,CAV1,PDK3,PIBF1	c5.bp.v6.2	ExSub8	ExSub8
ExSub7	GO_STEROID_HORMONE_RECEPTOR_BINDING	11021	4807	68	29.6594	24	0.809188	0.703651	0.935762	1	YWHAH,CEBPB,RAN,FUS,DDX5,ETS2,NCOR1,CALR,PARK7,DDX54,KDM3A,FKBP4,FHL2,PRPF6,PPID,PHB2,SRC,RNF4,RNF6,MMS19,XBP1,KAT5,TAF10,DAXX	c5.mf.v6.2	ExSub7	ExSub7
ExSub4	GO_S_ADENOSYLMETHIONINE_DEPENDENT_METHYLTRANSFERASE_ACTIVITY	11021	3240	88	25.8706	20	0.773078	0.704506	0.935773	1	SMYD2,PCMTD1,SMYD3,OCLN,METTL21A,CAMKMT,TARBP1,EZH2,MTR,RNMT,SETD2,PCMT1,ASH1L,METTL16,PRDM2,PRDM6,PRMT8,SETD7,RBBP5,DPY30	c5.mf.v6.2	ExSub4	ExSub4
ExSub6	REACTOME_G1_PHASE	11021	7073	27	17.3279	14	0.807945	0.600325	0.935783	1	PPP2R1A,UBA52,CDKN2D,SKP1,PPP2CB,RPS27A,CCND2,CDKN1B,CCND3,RBL2,RB1,TFDP1,E2F4,CDK4	c2.cp.reactome.v6.2	ExSub6	ExSub6
ExSub6	GO_REGULATION_OF_OSTEOCLAST_DIFFERENTIATION	11021	7073	27	17.3279	14	0.807945	0.600325	0.935783	1	ATP6AP1,ZBTB7A,PIK3R1,CREB1,TOB2,SLC9B2,MTOR,KLF10,PPARGC1B,ESRRA,TFE3,ZNF675,CEBPB,FSTL3	c5.bp.v6.2	ExSub6	ExSub6
ExSub6	GO_POSITIVE_REGULATION_OF_LIPID_TRANSPORT	11021	7073	27	17.3279	14	0.807945	0.600325	0.935783	1	NFKBIA,P2RX7,PRELID1,LRP1,SCP2,MAPK9,TMF1,ABCA7,NR1H2,PLA2G6,GALR1,NR1H3,TRIAP1,MIF	c5.bp.v6.2	ExSub6	ExSub6
ExSub6	GO_POSITIVE_REGULATION_OF_LYMPHOCYTE_DIFFERENTIATION	11021	7073	27	17.3279	14	0.807945	0.600325	0.935783	1	RASGRP1,AP3D1,CD83,GAS6,BAD,PRKCZ,PCID2,CD46,PPP2R3C,NKAP,SART1,EGR3,XBP1,ANXA1	c5.bp.v6.2	ExSub6	ExSub6
ExSub6	GO_RESPONSE_TO_ANTIBIOTIC	11021	7073	27	17.3279	14	0.807945	0.600325	0.935783	1	SOD1,PPP2CB,UROS,UQCRFS1,CDKN1B,RAB10,HSPA5,SKIL,JAK1,SLC9A1,SCN3A,MDM2,PPP1R15A,HYAL3	c5.bp.v6.2	ExSub6	ExSub6
ExSub6	GO_CALCIUM_ION_IMPORT_INTO_CYTOSOL	11021	7073	27	17.3279	14	0.807945	0.600325	0.935783	1	P2RX7,JPH3,ATP2B4,IBTK,RYR2,TRPM2,HTR2A,FKBP1B,TRDN,TPCN1,BBC3,NOL3,DDIT3,MCOLN1	c5.bp.v6.2	ExSub6	ExSub6
ExSub6	GO_CARBOHYDRATE_DERIVATIVE_TRANSPORTER_ACTIVITY	11021	7073	27	17.3279	14	0.807945	0.600325	0.935783	1	SLC25A6,SLC37A3,SLC35E3,SLC35A1,SLC25A42,SLC35B4,SLC29A1,SLC35B3,SLC35B1,SLC35B2,SLC29A2,SLC37A4,SLC35A2,SLC50A1	c5.mf.v6.2	ExSub6	ExSub6
ExSub4	GO_REGULATION_OF_PROTEIN_STABILITY	11021	3240	164	48.2134	40	0.829645	0.771912	0.935908	1	PRKD1,BCL2,PPARGC1A,SMAD3,SNCA,CDC73,PRKDC,ELMOD1,SEL1L,CDC37L1,TBRG1,MAPK1,CREBL2,USP33,USP7,HSP90AA1,KRAS,ZNF207,GNAQ,ASPH,AAK1,TPR,NLK,CREB1,CHFR,MORC3,NF2,FBXL3,SAV1,SENP2,UBE2B,TRIM24,HDAC8,STK4,MDM4,PTEN,TESC,FBXW11,USP3,RNF149	c5.bp.v6.2	ExSub4	ExSub4
ExSub5	REACTOME_G1_PHASE	11021	5062	27	12.4012	9	0.725734	0.587897	0.935932	1	PPP2R1A,SKP1,UBA52,RPS27A,CDKN1B,CDKN2D,E2F4,CDK4,PPP2CA	c2.cp.reactome.v6.2	ExSub5	ExSub5
ExSub5	GO_BODY_MORPHOGENESIS	11021	5062	27	12.4012	9	0.725734	0.587897	0.935932	1	GREM2,ASPH,ATP6AP2,SSBP3,SGPL1,PLEKHA1,IFT122,ZNF281,FUZ	c5.bp.v6.2	ExSub5	ExSub5
ExSub5	GO_REGULATION_OF_OSTEOCLAST_DIFFERENTIATION	11021	5062	27	12.4012	9	0.725734	0.587897	0.935932	1	ATP6AP1,FSHR,ZBTB7A,SLC9B2,PIK3R1,ESRRA,TFE3,CEBPB,TOB2	c5.bp.v6.2	ExSub5	ExSub5
ExSub5	GO_STEROL_HOMEOSTASIS	11021	5062	27	12.4012	9	0.725734	0.587897	0.935932	1	LAMTOR1,ABCA2,CD24,MYLIP,FABP3,NR1H2,TMEM97,LDLR,XBP1	c5.bp.v6.2	ExSub5	ExSub5
ExSub5	GO_POSITIVE_REGULATION_OF_LIPID_TRANSPORT	11021	5062	27	12.4012	9	0.725734	0.587897	0.935932	1	NFKBIA,PRELID1,LRP1,MAPK9,TMF1,NR1H2,ABCA7,MIF,TRIAP1	c5.bp.v6.2	ExSub5	ExSub5
ExSub5	GO_CELLULAR_RESPONSE_TO_GLUCAGON_STIMULUS	11021	5062	27	12.4012	9	0.725734	0.587897	0.935932	1	GNG3,PRKAR1A,PRKAR1B,GNB2,PRKACA,GNG4,GNB3,ADCY6,GNG10	c5.bp.v6.2	ExSub5	ExSub5
ExSub5	GO_SMOOTH_MUSCLE_CONTRACTION	11021	5062	27	12.4012	9	0.725734	0.587897	0.935932	1	HTR2A,KCNMA1,MYLK,SLC8A1,PDE4D,PIK3C2A,MKKS,FKBP1B,CHRNB2	c5.bp.v6.2	ExSub5	ExSub5
ExSub5	GO_POSITIVE_REGULATION_OF_PRODUCTION_OF_MOLECULAR_MEDIATOR_OF_IMMUNE_RESPONSE	11021	5062	27	12.4012	9	0.725734	0.587897	0.935932	1	RBP4,STAT6,PRKCZ,UNG,XBP1,TNFRSF14,STX4,MIF,SEMA7A	c5.bp.v6.2	ExSub5	ExSub5
ExSub5	GO_DEMETHYLASE_ACTIVITY	11021	5062	27	12.4012	9	0.725734	0.587897	0.935932	1	ALKBH5,KDM5C,KDM5B,JMJD6,KDM6B,ALKBH4,ALKBH2,CYP51A1,KDM5D	c5.mf.v6.2	ExSub5	ExSub5
ExSub5	GO_EXTRACELLULAR_MATRIX_STRUCTURAL_CONSTITUENT	11021	5062	27	12.4012	9	0.725734	0.587897	0.935932	1	COL5A2,COL11A1,COL12A1,NCAN,HAPLN4,LAMA4,BCAN,CHI3L1,COL5A1	c5.mf.v6.2	ExSub5	ExSub5
ExSub5	GO_METALLOEXOPEPTIDASE_ACTIVITY	11021	5062	27	12.4012	9	0.725734	0.587897	0.935932	1	TRHDE,AGBL4,CPD,METAP2,NPEPPS,LTA4H,NUDT16,RNPEPL1,ACE	c5.mf.v6.2	ExSub5	ExSub5
ExSub5	GO_NADP_BINDING	11021	5062	27	12.4012	9	0.725734	0.587897	0.935932	1	KCNAB1,CRYM,FASN,HMGCR,ASPDH,GRHPR,G6PD,MTHFR,SRD5A1	c5.mf.v6.2	ExSub5	ExSub5
ExSub6	GO_PLASMA_MEMBRANE_ORGANIZATION	11021	7073	147	94.3409	86	0.911588	0.784353	0.935974	1	CLASP2,FNBP1L,RAC1,MTSS1,SOD1,FLOT1,RAB26,BSG,EHD3,FAM126A,ZDHHC22,P2RX7,LIN7C,CACNB3,BAIAP2,AHNAK2,GAS6,BAG4,FLOT2,PACS2,SYT7,PALM,SPTBN4,SCP2,RAB10,GCC2,SERP1,VAMP4,PRKCZ,KCNIP3,TMED2,DYSF,PTEN,PACSIN1,EFR3A,FGF13,MYADM,TESC,AKT1,BBIP1,MYH10,KCNB1,CLIP1,ANK1,ZFYVE27,PACS1,MPP5,RAP2A,ARFRP1,ABCA7,ACTN2,NFASC,RAB11A,MTSS1L,INPP5K,BAIAP2L1,OPTN,TUB,GOLGA7,TNIK,ATP2A2,PPIL2,ARV1,RAPGEF6,ATP1B3,AKT2,TSPAN14,LIN7B,IKBKB,VAMP7,PDZD11,STX2,ZDHHC23,SCN3B,NKD2,SYTL2,WHAMM,TTC7A,BAIAP2L2,TSPAN17,LAMA5,RAB8A,ANK3,TMEM150A,DPP10,CHMP4A	c5.bp.v6.2	ExSub6	ExSub6
ExSub1	GO_REGULATION_OF_LEUKOCYTE_PROLIFERATION	11021	663	72	4.33137	2	0.461748	0.444717	0.936205	1	KITLG,BCL2	c5.bp.v6.2	ExSub1	ExSub1
ExSub1	GO_ORGANELLE_MEMBRANE_FUSION	11021	663	72	4.33137	2	0.461748	0.444717	0.936205	1	TSNARE1,VTI1A	c5.bp.v6.2	ExSub1	ExSub1
ExSub1	GO_CENTRIOLE	11021	663	72	4.33137	2	0.461748	0.444717	0.936205	1	ROCK1,AHI1	c5.cc.v6.2	ExSub1	ExSub1
ExSub8	BIOCARTA_NFAT_PATHWAY	11021	1369	34	4.22339	2	0.473553	0.439855	0.936222	1	FGF2,RAF1	c2.cp.biocarta.v6.2	ExSub8	ExSub8
ExSub8	GO_REGULATION_OF_STEROID_METABOLIC_PROCESS	11021	1369	34	4.22339	2	0.473553	0.439855	0.936222	1	DKK3,PRKAA1	c5.bp.v6.2	ExSub8	ExSub8
ExSub8	GO_ENDOPLASMIC_RETICULUM_ORGANIZATION	11021	1369	34	4.22339	2	0.473553	0.439855	0.936222	1	DOPEY2,STX18	c5.bp.v6.2	ExSub8	ExSub8
ExSub8	GO_SPLICEOSOMAL_SNRNP_ASSEMBLY	11021	1369	34	4.22339	2	0.473553	0.439855	0.936222	1	PRMT7,TGS1	c5.bp.v6.2	ExSub8	ExSub8
ExSub8	GO_KINESIN_COMPLEX	11021	1369	34	4.22339	2	0.473553	0.439855	0.936222	1	KIF21B,KIF16B	c5.cc.v6.2	ExSub8	ExSub8
ExSub8	GO_BETA_TUBULIN_BINDING	11021	1369	34	4.22339	2	0.473553	0.439855	0.936222	1	SPAST,PACRG	c5.mf.v6.2	ExSub8	ExSub8
ExSub4	GO_RESPONSE_TO_REACTIVE_OXYGEN_SPECIES	11021	3240	115	33.8082	27	0.798623	0.734672	0.936267	1	FER,MAP3K5,BCL2,PPARGC1A,NOX4,GNAO1,KCNC2,PLEKHA1,PLA2G4A,HIF1A,DNM2,ALDH3A2,NFE2L2,PPP2CB,TACR1,EZH2,TPM1,MTR,SETX,ADAM9,CASP3,KLF6,TXNRD1,AKR1C3,HDAC2,HNRNPD,PKD2	c5.bp.v6.2	ExSub4	ExSub4
ExSub8	GO_NEGATIVE_REGULATION_OF_CELLULAR_CATABOLIC_PROCESS	11021	1369	109	13.5397	9	0.664712	0.63214	0.936297	1	HDAC4,ATP2B4,DDIT4,DAP,WDR6,PABPC1,SUFU,EGLN1,SCFD1	c5.bp.v6.2	ExSub8	ExSub8
ExSub8	REACTOME_SYNTHESIS_OF_DNA	11021	1369	68	8.44678	5	0.591941	0.557966	0.936531	1	POLA1,PRIM2,POLE,ORC3,ORC2	c2.cp.reactome.v6.2	ExSub8	ExSub8
ExSub8	GO_CARBOHYDRATE_CATABOLIC_PROCESS	11021	1369	68	8.44678	5	0.591941	0.557966	0.936531	1	FUT9,PHKB,GPD2,PHKA1,RPE	c5.bp.v6.2	ExSub8	ExSub8
ExSub8	GO_VESICLE_TARGETING	11021	1369	68	8.44678	5	0.591941	0.557966	0.936531	1	SEC24D,CNIH3,SCFD1,PPP6R3,TRAPPC9	c5.bp.v6.2	ExSub8	ExSub8
ExSub8	GO_HISTONE_DEACETYLASE_BINDING	11021	1369	68	8.44678	5	0.591941	0.557966	0.936531	1	HDAC4,NRIP1,RUNX2,HDAC5,RAD9A	c5.mf.v6.2	ExSub8	ExSub8
ExSub8	GO_IRON_ION_BINDING	11021	1369	68	8.44678	5	0.591941	0.557966	0.936531	1	CYP26A1,PLOD2,CYP46A1,TET2,EGLN1	c5.mf.v6.2	ExSub8	ExSub8
ExSub7	GO_LIGASE_ACTIVITY	11021	4807	323	140.882	128	0.908561	0.84441	0.936686	1	DTX3,MTHFD1,MGRN1,FAAH,TRIM17,TRIM36,MARCH1,AARS,RNF115,RANBP2,RING1,UCHL1,HECTD1,PRPF19,LNX1,TTL,UBA1,RNF19A,ACSL3,NARS,TRIM23,MIB2,GARS,SARS,UBE2I,UBR4,SHPRH,TRIM11,PJA1,RNF187,PPIL2,HARS,MARS,LARS,MCCC2,XIAP,EPRS,RBBP6,RLIM,HUWE1,HECTD2,TRIM28,RNF149,IARS,ASNS,DZIP3,UBE4A,PARP1,RNF41,TARSL2,LTN1,UBA2,UBE2M,AACS,RNF8,FARSA,YARS,MKRN1,UBR7,TOPORS,RNF34,KIAA1586,WARS,NAE1,MKRN2,MRPL39,PARP2,TRAF7,SLC27A3,LRRC47,ASS1,RNF126,RARS,PIAS4,TRIM69,UBA5,UBE3B,AASDH,RNF40,VARS2,TRIM13,RNF167,RNF4,BRAP,MYLIP,RNF6,ACSL6,RNF114,CBLL1,RNF123,RBCK1,TRIM27,ASNSD1,PAICS,GATC,E4F1,LIG3,VARS,TMEM129,GSS,TRIM8,PELI3,SYVN1,CBX4,MARCH9,RNF25,PIAS3,DALRD3,KARS,LIG4,TRAF6,RNF181,HARS2,UNKL,RNF5,QARS,NOSIP,EARS2,PPCS,TRIM41,SARS2,CCNB1IP1,TARS2,ZFP91,IRF2BP1,HECTD3,TTLL3,AARS2	c5.mf.v6.2	ExSub7	ExSub7
ExSub2	REACTOME_REGULATION_OF_MITOTIC_CELL_CYCLE	11021	3849	57	19.9068	15	0.753511	0.664193	0.936783	1	PSME4,UBE2E1,ANAPC4,CDC27,PSMD14,BTRC,ANAPC10,SKP2,PSMD1,ANAPC1,CDC16,PSMF1,PSMD5,CUL1,PSMB7	c2.cp.reactome.v6.2	ExSub2	ExSub2
ExSub1	GO_CELLULAR_RESPONSE_TO_TOPOLOGICALLY_INCORRECT_PROTEIN	11021	663	97	5.83531	3	0.514111	0.496329	0.936826	1	PDIA5,RNF175,PACRG	c5.bp.v6.2	ExSub1	ExSub1
ExSub1	GO_PROTEIN_STABILIZATION	11021	663	97	5.83531	3	0.514111	0.496329	0.936826	1	NLK,SMAD3,PPARGC1A	c5.bp.v6.2	ExSub1	ExSub1
ExSub1	GO_MITOTIC_CELL_CYCLE_CHECKPOINT	11021	663	97	5.83531	3	0.514111	0.496329	0.936826	1	ATF2,RAD9A,TFDP2	c5.bp.v6.2	ExSub1	ExSub1
ExSub6	GO_NEGATIVE_REGULATION_OF_CELL_GROWTH	11021	7073	111	71.237	64	0.89841	0.757923	0.93684	1	CCDC85B,EPHA7,PPP2R1A,CDKN2D,CRYAB,GSK3A,APBB1,ENO1,EI24,BCL11A,PPP1R9B,TSPYL2,RTN4R,DDX3X,RNF6,SEMA3E,CDK5R1,CDKN1B,PPT1,IP6K2,TRO,SEMA6B,FOXK1,NDUFS3,CDK5,FHL1,SMAD4,ACVR1B,NDRG3,STK11,FGF13,SEMA4A,SEMA4D,SMARCA4,PHB,BMPR2,SEMA7A,IFRD1,SEMA4C,CAPRIN2,NF2,ADIPOR1,NOV,GAS2L1,DNAJC2,CRLF3,PRDM4,DACT3,SEMA4F,BTG1,TCHP,SEMA6C,ING1,RBBP7,PSRC1,MUL1,EAF2,CGREF1,PLXNA3,ADAM15,CDKN2AIP,PML,WFDC1,NDUFA13	c5.bp.v6.2	ExSub6	ExSub6
ExSub6	GO_REGULATION_OF_ANATOMICAL_STRUCTURE_SIZE	11021	7073	288	184.831	173	0.935989	0.835699	0.936847	1	CHGA,CLASP2,EPHA7,KCNMA1,NEFL,NRG1,PTPRM,SH3BGRL3,SLC8A1,GMFB,RAC1,SOD1,ARF1,SWAP70,DRD1,MTPN,MAPT,LIMK1,DSCAM,KCNJ8,ATP13A2,BCL11A,OLFM1,P2RX7,BRK1,ADORA1,CX3CL1,RTN4R,CFL2,RNF6,SEMA3E,CHRM1,CDK5R1,BAIAP2,ARHGAP18,BAG4,CORO1A,ARPC5L,MKKS,L1CAM,MEGF8,GCLM,PFN1,OGT,SPTBN2,RAB22A,ARPC3,SPTBN4,WASL,CDH4,ACTR3,NCK2,SEMA6B,AP1AR,MLST8,CAPZB,CDK5,HMGCR,HTR2A,HP1BP3,ARPC5,DRD5,SSH1,RAB21,IST1,PLXNA1,TTL,PTEN,KCNMB4,CREB1,SPTAN1,LRRC8A,FGF13,ANXA7,MYADM,CNTN2,AKT1,DNM2,LATS1,DSTN,SEMA4A,ITGB1BP1,SEMA4D,CAPZA2,RICTOR,HIF1A,RAB5A,FMN1,CTTN,PIK3C2A,WDTC1,WASF1,CLCN3,ARPC2,GRB2,ADD1,BMPR2,TRPM4,NDEL1,ECE1,SEMA7A,PAFAH1B1,ACTN2,IFRD1,ALS2,SOD2,RAB11A,CAPZA1,SEMA4C,MTOR,LIMA1,TRIM27,RUFY3,ACTR2,ADD2,RGS2,BAIAP2L1,CDKL5,PLEKHH2,EVL,PICK1,TSC1,ACTR3B,WDR36,TMOD3,TMOD2,WDR1,ILK,RAP1GAP2,SCPEP1,ADRA2A,HAX1,ISLR2,TWF1,SEMA4F,E2F4,SPIRE2,PEX11B,BBS4,SEMA6C,HRH1,ARF6,ARFIP2,PLOD3,ADCY6,SNF8,CLCN6,PLA2G6,NPY1R,CDC42EP3,WHAMM,PLXNA3,SRF,PER2,AVIL,BAIAP2L2,ANAPC2,PFN2,SPTBN5,ADRB1,CORO1B,VILL,CDK4,TRPV2,MAGEL2,RET,SSH3,RILP,CLN8,ARPC1B,SHC1,ACE,TWF2	c5.bp.v6.2	ExSub6	ExSub6
ExSub7	REACTOME_TRANSPORT_OF_INORGANIC_CATIONS_ANIONS_AND_AMINO_ACIDS_OLIGOPEPTIDES	11021	4807	50	21.8084	17	0.779517	0.664775	0.936849	1	SLC24A2,SLC24A4,SLC8A1,SLC17A7,SLC12A5,SLC9A7,SLC8A2,SLC38A2,SLC9A6,SLC4A8,SLC1A1,SLC7A1,SLC4A3,SLC43A2,SLC17A6,SLC7A6,SLC7A5	c2.cp.reactome.v6.2	ExSub7	ExSub7
ExSub7	GO_TRANSMEMBRANE_RECEPTOR_PROTEIN_KINASE_ACTIVITY	11021	4807	50	21.8084	17	0.779517	0.664775	0.936849	1	ACVR1C,NTRK3,TYRO3,EPHB6,NTRK2,TEK,LTK,ROS1,EPHA10,ACVR1B,NRP2,LTBP4,TRIM27,EFNB3,PDGFRB,EFNA3,ERBB4	c5.mf.v6.2	ExSub7	ExSub7
ExSub8	KEGG_ADIPOCYTOKINE_SIGNALING_PATHWAY	11021	1369	46	5.714	3	0.525026	0.490798	0.936889	1	PRKAG2,ACSL1,PRKAA1	c2.cp.kegg.v6.2	ExSub8	ExSub8
ExSub7	GO_REGULATION_OF_CELL_SUBSTRATE_ADHESION	11021	4807	101	44.0529	37	0.839899	0.745402	0.936974	1	CLASP2,ONECUT2,PLEKHA2,PTK2B,PTPRO,SMAD3,RAC1,TEK,SPOCK2,ACTN4,SLK,MINK1,CALR,PRKCZ,PIK3R1,ARPC2,TSC1,C1QBP,ATXN3,ITGA3,CIB1,FLNA,DAPK3,ROCK2,ITGB1BP1,RCC2,SRC,MYADM,PPM1F,ILK,ADAM15,ARL2,RELL2,MEN1,COL16A1,RAC3,FZD4	c5.bp.v6.2	ExSub7	ExSub7
ExSub8	GO_TRANSITION_METAL_ION_BINDING	11021	1369	892	110.802	97	0.875436	0.849592	0.936993	1	ADAMTSL1,LMO7,PDZRN4,RASGRP1,RBM20,SEC24D,SH3RF3,TRIM22,UTRN,ZFHX3,ZNF385D,RNF130,VAT1L,GDA,CYP26A1,NR4A2,RNF152,PRICKLE2,BIRC3,ZFPM2,CHD3,ABLIM3,HDAC4,C9orf3,PAPPA,ADCY2,TRIM5,PDLIM3,RPH3A,BARD1,PEG10,CPE,MMP16,VPS41,ADAMTSL3,IMPA1,DYRK2,CLIP1,CXXC4,USP3,LNPEP,PLOD2,RNF212,MID2,KLF7,LIMK2,ZRANB2,NEURL1B,TRIM25,ZNRF3,ZDHHC22,TMEM163,MYRIP,ADAMTS19,CYP46A1,MSRB2,TET2,ZEB1,RNF112,POLE,TCF20,ERAP1,RYBP,ZFR2,HLTF,ZCCHC7,ADAM10,AGBL3,LANCL1,ZNRF2,ATP2C1,ADAM11,GALNT1,RNF38,ZNRF1,ZDHHC11B,RNF185,ADAMTS2,LIMS1,APIP,EGLN1,ZCCHC8,ABL1,ZFAND3,RNF175,KDM2B,RNF150,WRN,SETDB2,ZNF675,TRIP4,CBLB,RNF180,G2E3,ZCCHC14,LONRF1,RAD18	c5.mf.v6.2	ExSub8	ExSub8
ExSub6	GO_NERVE_DEVELOPMENT	11021	7073	34	21.8203	18	0.824918	0.627002	0.937074	1	NPTX1,ATP8B1,KCNA2,GABRA5,SULF2,UNC13A,FBXO45,UNC13B,PRKCG,DAG1,LRIG2,AFG3L2,RNF165,CHRNB2,ILK,TMEM126A,PLXNA3,RET	c5.bp.v6.2	ExSub6	ExSub6
ExSub6	GO_CALCIUM_DEPENDENT_PHOSPHOLIPID_BINDING	11021	7073	34	21.8203	18	0.824918	0.627002	0.937074	1	SYT4,ANXA6,SYT11,SYT13,DOC2A,RPH3A,SYT7,SYT5,SYT17,DYSF,ANXA7,CPNE1,ANXA11,SYT12,ANXA4,SYT3,SYTL2,ANXA1	c5.mf.v6.2	ExSub6	ExSub6
ExSub5	GO_DOUBLE_STRANDED_DNA_BINDING	11021	5062	413	189.693	175	0.922544	0.860789	0.937138	1	FOXP2,NEUROD6,POU3F2,RARB,RORA,TCF4,WBP2,NEUROD2,H3F3B,NR1D1,H2AFZ,PROX1,HNRNPK,PURA,LMO4,TSPYL2,CUX1,PARK7,NR1D2,BHLHE41,CGGBP1,THRA,NFE2L1,HSPD1,PURB,MEF2D,ETS2,CC2D1A,ZBTB7A,ZMYND8,NONO,MLXIPL,TERF1,SMARCC2,XRCC6,EGR1,HMGB1,MAF1,MECP2,ZBTB4,ATF4,RXRB,MAZ,STAT6,APEX1,NFIC,SREBF2,CHD4,CRY2,YY1,JDP2,DNMT1,BAZ2A,ASCL1,MESP1,JUN,MBD4,CEBPD,NR2C1,RBBP4,RAD50,DBP,ELK1,PER1,NFIL3,ZNF281,UBTF,TEF,H2AFY,MAX,SAFB,SMARCA4,ZNF680,SKIL,HDAC2,PMS1,FOXK1,DDN,ZNF711,CHD2,ZC3H8,HSF1,ZBTB11,MZF1,NR1H2,E2F4,ZNF519,ZNF100,RAD51C,CEBPZ,TFAM,HMGB2,JUNB,ZNF331,DPF2,H3F3A,IRF3,HMGA1,CDK9,KIN,GTF2H5,IKZF5,PIH1D1,NR2F6,CXXC1,SOX12,TBR1,SMARCE1,STAT1,MYPOP,HMGB3,MNT,DDIT3,SMARCD2,CREB3,ZNF195,ZNF431,RRN3,TERF2,ZNF708,ESRRA,SRF,ZNF90,RBCK1,XBP1,TFE3,MBD3,MBD1,XPC,ZNF117,CEBPB,BAHCC1,TAF1C,TDG,HES6,CENPB,RUVBL2,SMARCB1,HINFP,PRMT5,MTA1,MAFK,MED1,PER2,ZNF395,ZNF639,ARID3A,TBP,KLF6,REL,FOSB,ZNF335,MLX,ETV3,RARA,RELA,TARDBP,SREBF1,E4F1,CEBPG,PNKP,PMS2,DHX33,MED12,MEN1,NTHL1,GZF1,HEY1,ZGLP1,ZNF570,ZNF460,ZNF506,ERCC5,USF1,ZNF772	c5.mf.v6.2	ExSub5	ExSub5
ExSub0	GO_KINASE_ACTIVITY	11021	50	592	2.68578	1	0.372331	0.358459	0.937146	1	CALM2	c5.mf.v6.2	ExSub0	ExSub0
ExSub7	GO_EPITHELIAL_CELL_DEVELOPMENT	11021	4807	96	41.8721	35	0.83588	0.739838	0.937181	1	ONECUT2,TMOD1,PDE2A,HRH2,JAG1,RAC1,FOSL2,PAFAH1B1,EXPH5,SOD1,FEM1B,PTPRS,PDPK1,ARID4A,ROS1,SOX8,PDE4D,RAP2B,YIPF6,PODXL,PDGFB,GSTM3,RAPGEF6,RAB1B,RARA,TBC1D20,MYADM,E2F4,MAGI2,SIDT2,XBP1,STRC,PLOD3,TJP2,PDZD7	c5.bp.v6.2	ExSub7	ExSub7
ExSub7	GO_ESTABLISHMENT_OR_MAINTENANCE_OF_CELL_POLARITY	11021	4807	96	41.8721	35	0.83588	0.739838	0.937181	1	CLASP2,SPRY1,MYH9,PAFAH1B1,PKD1,FSCN1,DLG4,ACTR2,NUMA1,PRKCI,STK25,BRSK2,NDEL1,ARHGEF2,PRKCZ,FGF13,CDC42BPB,LHX2,LIN7C,CAP1,HTT,BRSK1,MARK2,FRMD4A,RPGRIP1L,ARF4,DLG3,LIN7B,DLG2,STK11,ILK,DYNLT1,FBF1,SPRY2,LLGL1	c5.bp.v6.2	ExSub7	ExSub7
ExSub2	KEGG_VEGF_SIGNALING_PATHWAY	11021	3849	47	16.4144	12	0.731066	0.637755	0.937239	1	NFAT5,PLA2G4A,AKT3,AKT2,PIK3CA,PTK2,PPP3CC,NFATC3,PIK3CB,RAF1,MAPK14,PLCG2	c2.cp.kegg.v6.2	ExSub2	ExSub2
ExSub2	REACTOME_RNA_POL_II_PRE_TRANSCRIPTION_EVENTS	11021	3849	47	16.4144	12	0.731066	0.637755	0.937239	1	TAF4B,GTF2F2,TAF1,MNAT1,GTF2B,CCNH,CDK7,CCNT2,GTF2A1,GTF2H1,GTF2E2,TAF4	c2.cp.reactome.v6.2	ExSub2	ExSub2
ExSub2	GO_REGULATION_OF_CYTOKINE_SECRETION	11021	3849	47	16.4144	12	0.731066	0.637755	0.937239	1	FOXP1,CADM1,LGR4,CD58,ANXA4,TWIST1,HAVCR2,GLMN,ATG5,MAPK14,ABL1,CD276	c5.bp.v6.2	ExSub2	ExSub2
ExSub2	GO_HETEROCHROMATIN	11021	3849	47	16.4144	12	0.731066	0.637755	0.937239	1	MBD2,PHC2,SUZ12,UHRF2,DNMT3A,SMARCAD1,ORC2,EED,HELLS,SIRT1,RNF2,TOP2B	c5.cc.v6.2	ExSub2	ExSub2
ExSub6	GO_LYMPHOCYTE_MEDIATED_IMMUNITY	11021	7073	46	29.5216	25	0.846836	0.663305	0.937255	1	TUBB,TUBB4B,PRDX1,SWAP70,HSPD1,EXOSC6,GNL1,CORO1A,C1QBP,CEBPG,RNF168,RNF8,CD46,NBN,C1S,LIG4,ERCC1,C1R,MSH6,VAMP7,SERPING1,BCL10,BTN3A3,C1RL,KDM5D	c5.bp.v6.2	ExSub6	ExSub6
ExSub6	GO_REGULATION_OF_GLIOGENESIS	11021	7073	46	29.5216	25	0.846836	0.663305	0.937255	1	ID2,BIN1,PRPF19,IL6ST,C16orf45,MECP2,HDAC2,SKI,CREB1,SIRT2,CNTN2,RHEB,ETV5,RNF10,MTOR,NF2,ZNF488,WDR1,MBD1,UFL1,EMX1,RNF112,TNFRSF21,PRMT5,RELA	c5.bp.v6.2	ExSub6	ExSub6
ExSub2	GO_ENDOPLASMIC_RETICULUM_LUMEN	11021	3849	112	39.1151	32	0.818097	0.743221	0.937263	1	COL11A1,COL5A2,COL6A1,ARSG,COL4A2,COL12A1,PDGFC,COL19A1,COL4A1,ASPH,SUMF1,PTPRN2,PDIA5,COL21A1,COL28A1,STS,SIL1,ADAMTSL1,TXNDC16,ARSB,GBF1,ERP44,UGGT2,P4HA1,DNAJC3,UGGT1,EDEM3,COL23A1,COL10A1,COL25A1,POGLUT1,MINPP1	c5.cc.v6.2	ExSub2	ExSub2
ExSub6	GO_CELLULAR_RESPONSE_TO_ABIOTIC_STIMULUS	11021	7073	152	97.5498	89	0.912355	0.785878	0.937275	1	BNIP3,HPCA,MAPK3,NEUROD2,PTPRK,RAC1,CRYAB,RAB11B,CTSB,RHOB,ATF4,MTPN,RCSD1,PDE2A,SLC38A2,DDX3X,ATP1A1,YY1,PIK3R1,EEF1D,NOC2L,ELK1,XRCC6,BAD,CASP8AP2,PKD2L1,PALM,HDAC4,GNA11,BCL2L1,MAPK9,PPID,KCNJ4,DDB1,CREBBP,GTF2H5,CUL4B,CAB39,N4BP1,STK11,GADD45A,AKT1,DNM2,XRCC5,HIF1A,TSPYL5,SLC12A6,TP53BP1,HABP4,SLC9A1,EIF2AK4,CLOCK,ARHGEF2,GRB2,GPLD1,MDM2,CRY2,XPA,GNB1,ERRFI1,EIF2S1,OPN3,USP28,HDAC7,XPC,ERCC4,RUVBL2,DDB2,TMEM109,PPP1R15A,IMPACT,CASP2,BCL10,RDH11,PCNA,EGR1,BAX,KCNK4,TMEM161A,H2AFX,RAD1,FIGNL1,RAB11FIP5,HIST3H2A,WNT10B,TRIAP1,HYAL3,FADD,BAK1	c5.bp.v6.2	ExSub6	ExSub6
ExSub6	GO_REGULATION_OF_TRANSPORT	11021	7073	1079	692.475	670	0.967544	0.905427	0.93731	1	APOD,CACNA2D3,CHGA,CLASP2,CLIP3,CNTN1,HPCA,KCNMA1,MAPK3,MAPK8IP2,MARCKS,MDFIC,NDRG4,NRG1,NTRK2,NUDT4,PCP4,PDE4B,PID1,PPIA,RAB3A,SLC8A1,SNCG,STX1A,SYNGR3,SYT4,THY1,SCN2B,RPL28,GDI1,DYNLL2,AP2S1,STX1B,RAC1,SLC25A6,PRDX1,CRYAB,DMD,CPLX2,ARF1,GSK3A,FLOT1,KCNAB1,SYN1,RAB26,CPLX1,UBQLN2,ATP6AP1,CALM3,PINK1,RASGRP1,YWHAB,RAB11B,CAMK1,EPHA5,NLRP1,APBB1,VPS4A,NCL,CHRNA4,KCNA2,CNST,VPS28,PCDH17,DRD1,ATF4,MAPT,YWHAH,ATP1B2,RAB5B,NAPA,MAP2K2,IPO5,SLC25A4,ARL2BP,JPH4,KCNJ8,ATP13A2,BIN1,SDCBP,VPS35,RAB27B,BCAP31,SULF2,NETO2,LAMTOR1,HNRNPK,KCNF1,HSPA8,GLUD1,NFKBIA,SYT11,RIMS2,PRKACA,OAZ2,KCNJ9,ARL6IP5,PARK7,UHMK1,CDK16,TOMM7,PDE2A,MYBPC1,PPP3CA,P2RX7,ACSL3,B3GAT3,SRCIN1,REEP2,JPH3,ADORA1,RAB3C,OPRK1,FIS1,CDK5R2,KCNC4,VDAC1,TMEM30A,CX3CL1,RANGAP1,SYT13,HTT,CACNA1I,SLC25A5,DNAJA1,DLG4,PIK3R3,UBE2L3,SVIP,SRI,PFKM,APC2,LGI3,ABAT,DOC2A,CAMK2B,INPP5F,CDC42,CAMK2G,CACNB1,CHRM1,ATP1A1,CHMP3,KIF5B,CDK5R1,BRSK2,GNAI2,KCNQ2,NR1D1,SCAMP5,ARFGAP1,CLCN4,VDAC3,BAP1,HGS,RPH3A,TNK2,AZIN1,NEFH,PNKD,CACNB3,CALY,CACNB4,PRELID1,PIK3R1,FAM20B,EPN2,ADCY5,PSMD10,RIMS3,WBP11,GAS6,TXN,PPT1,SNX3,ERLEC1,FMR1,YWHAQ,BAD,PARP1,RHOA,KCNV1,KCNA1,BAG4,CORO1A,ATG13,EGF,TRIM28,TMBIM6,LRP1,CD47,PPP1CC,INSR,PKIA,CALR,ATP2B4,SAE1,KAT2A,UBL5,YWHAG,CNIH3,LAMP1,NCOR1,SYT7,PEA15,PLCB1,PFKL,INSIG1,ABCA2,OGT,ELMOD1,KCNAB2,PPM1A,MBTPS1,STARD7,NMT1,SPTBN4,SCP2,TPR,PTPN11,WASL,ACTN4,FXYD7,VPS4B,MAPK9,RYR2,HNRNPM,NCS1,UNC13A,NUTF2,FAM89B,ENY2,SYT5,PPID,THRA,KCNJ4,ACSL4,GCC2,RAB4A,PIM3,TRPM2,OS9,RAB15,HMGB1,CEP290,GSTO1,KLHL24,CLTCL1,SERP1,AKAP1,SCN1B,SGSM2,ABLIM3,CDK5,SUPT6H,PRKCZ,TTYH1,DAB2IP,KCNH3,HMGCR,GPD1L,SNX6,TMF1,CLCN7,SNX17,VDAC2,RUNDC1,APPL1,FHL1,SREBF2,HTR2A,KCNIP3,NUP50,SYT17,SMAD4,AAK1,CREBL2,LRRTM2,YWHAE,SUMO1,ENSA,KCNC1,RAB21,PKD1,G3BP2,KHDRBS1,HCN2,SEPT2,DYRK2,NUCB1,TSC2,CAB39,CBL,PDCD5,POM121,HMGN3,ABR,NLGN2,PTEN,SNX12,RAB7A,PACSIN1,ARRB1,SCG5,DMAP1,ZFYVE16,TBC1D13,KCNMB4,IFNAR1,CREB1,GLRX,SH3GLB1,CNIH2,GOSR1,GAPVD1,LRRC8A,RASGRF1,AP1G1,VPS41,TBC1D14,SCN9A,TESC,ARNTL,AKT1,DNM2,XPO1,GABBR1,IRS2,TBC1D9,FBXW11,ITGB1BP1,AMIGO1,CACNG8,SLC30A3,PSMD8,HIF1A,DNM1,PPM1B,POM121C,GLS2,RAB5A,ARIH2,UGCG,KDM5B,PER1,UNC13B,WNK2,SCYL2,KCNB1,FGF12,U2AF2,PTPN5,RTN2,KEAP1,PRKCG,TSG101,SLC9A1,UBQLN1,NUP133,NDFIP1,MAPK11,HUWE1,UBE2J2,CRBN,MINK1,GRIN1,YOD1,SCN3A,ERP29,ANKFY1,BNIP3L,UBE2G2,PFKFB2,CLOCK,CLCN3,SEH1L,PTPN23,AKAP9,TBC1D9B,AACS,TRPM4,FKBP1B,NDEL1,CATSPER2,LRSAM1,CYLD,ABCA7,SORL1,TSPAN13,ARPP19,ACTN2,REEP1,UBE2D3,GPLD1,UBE2J1,PDPK1,MDM2,CRY2,NUS1,ARRB2,TBC1D30,CACNG7,TBC1D10B,RAB11A,CSNK2A2,YWHAZ,HSPA1A,CHMP2A,GNB5,CNKSR3,SYT12,MTOR,STXBP5L,ZDHHC8,RAB2B,BICD1,ANXA4,RIMS4,RALA,ABL2,YIPF5,TRIM27,OPRM1,RUFY3,BID,BCR,EVI5L,INPP5K,RANBP2,SGSM1,KCNK12,SYNJ1,TBC1D20,RALB,STAM,ATAD1,NCBP2,HRH3,POLR3A,CHRNB2,DNAJC1,PPIF,COMT,TRDN,NOV,TFDP1,SLC30A5,RANBP3,TUB,LYPLA1,ASPH,C2CD2L,ASPSCR1,PICK1,RUFY1,RPS6KB1,KCND3,NNAT,EEF2K,OSBPL8,CACNA2D2,GOPC,SCN4B,MAVS,PPP3CC,PDE4D,KCNQ5,CABP1,CDKL2,PDCD6IP,MFF,OXCT1,HPS4,RAE1,WDR1,TBC1D25,PIK3CB,PPP3CB,KPNA1,SIDT2,ATP2A2,EXOC1,CREB3,USP36,PIK3C3,STIM1,DYNLL1,NPEPPS,ATP1B3,NUPL2,ZNF384,GNAO1,RHBDD3,AKT2,WNK3,DACT3,IRF3,ADRA2A,DNAJC27,VPS11,WDR75,EMD,PRKAA1,RBM22,HAX1,SIVA1,NR1H2,NLGN3,NUP107,LRRC8D,DNM1L,AKAP5,PDGFRB,ADCYAP1R1,NUP160,ANKRD27,PKDCC,SREBF1,RUVBL1,TPCN1,DMPK,ABCC8,SNCA,RAB3GAP1,GLMN,HNMT,KCNC3,STX4,LMBRD1,PSMB7,SEC24A,SEC16B,TNFRSF21,PLCG1,RBCK1,MED1,LMAN2,ARF6,DERL2,VAMP7,NKAP,SMAP1,SYT3,TMEM109,MAP2K1,HTRA2,MAPK1,HDAC3,FGF14,RABGEF1,GRK6,CADPS2,NOS1AP,PASK,SNF8,EHD1,DPH3,ZNF268,CLCN6,RNF139,PLA2G6,CYB5R1,HCN3,CAMK2D,SOX4,RAB3D,PRKAG2,RNF207,PTPN3,SLC16A1,SCN3B,ZBTB17,RINT1,VPS18,CBLL1,MUL1,GPR89A,GPR89B,OGG1,CCK,POSTN,BET1L,BANK1,POMZP3,TOR1A,ICA1,GPR27,SYTL2,WDR46,AAAS,NPY1R,SIRT6,NBPF3,MIDN,SNAPIN,NFKBIL1,CD276,CSK,BBC3,GALR1,BAX,MICALL2,OSCP1,SRC,KCNS1,KCNK4,PER2,NOL3,ARC,OPRL1,SNIP1,KCNH2,TRIM16,XBP1,KCNAB3,KCNJ12,CAPN10,RAB11FIP5,NR1H3,ACHE,RAB8A,PFN2,KCNS2,RAB33B,FLNA,FXYD1,CLCN5,AXIN2,KCNA4,SGSM3,RANGRF,MIS18A,PML,CALM2,IL1RAPL1,TFR2,CD63,VPS16,CIB1,RGN,PANX1,SIRT4,YRDC,CA7,SEPT5,CHMP6,TRIAP1,ANXA1,TRPV2,RBP4,CACNA1G,POFUT2,KCNJ11,NFKBIB,ANK3,CASQ1,ARL6IP1,U2AF1,REEP6,TARDBP,BAK1,LLGL1,TNNT2,DPP10,GCK,MAGI2,FKBP1A,CRHR1,MIF,ARL2	c5.bp.v6.2	ExSub6	ExSub6
ExSub7	GO_REGULATION_OF_CELL_MATRIX_ADHESION	11021	4807	63	27.4785	22	0.800625	0.692258	0.9374	1	CLASP2,ONECUT2,PLEKHA2,PTK2B,SMAD3,RAC1,TEK,SLK,MINK1,PRKCZ,PIK3R1,TSC1,CIB1,DAPK3,ROCK2,ITGB1BP1,RCC2,SRC,PPM1F,ILK,ADAM15,COL16A1	c5.bp.v6.2	ExSub7	ExSub7
ExSub5	GO_CYTOSKELETAL_PROTEIN_BINDING	11021	5062	580	266.397	249	0.934696	0.87966	0.937453	1	ARL4C,CLASP2,COBLL1,DMD,FMNL2,HPCA,KCNMA1,MAP2,MARCKS,MARCKSL1,MYLK,PHACTR1,RAB3A,SLC8A1,SNTG1,STX1A,TNNT2,SNCB,CFL1,DYNLL2,FRMD5,STMN1,CAMK2B,S100A6,FARP1,TMSB10,STMN3,CALM3,GABARAPL2,YWHAH,SYN1,EEF2,AGBL4,MAPK8IP2,MAP1LC3A,STMN4,CLIP3,ANK3,APBB1,TTN,GABARAPL1,HNRNPK,MAPRE3,STMN2,MAP1LC3B,FEZ1,KLC2,ACTN1,BIN1,DST,RUSC1,ANK1,RAB11B,MAP1A,KIF1A,FKBP4,RAB6B,RPS3,ARPC5L,NCKIPSD,SUN2,NEFM,KTN1,PTPRN,ATP1A1,CLSTN1,DSTN,PTPN3,SBDS,PACSIN1,MYL12B,PLEC,KIFC2,DLG5,TRIM54,TPM4,SPTBN4,MAPK8IP3,TPPP,PDE4B,PFN1,KIF3C,RAB11A,SYNPO,EVL,RCC2,HSPH1,ATCAY,KCNQ2,FUS,MAP1S,RHOA,MAPT,OBSL1,APC2,CTNNA2,TERF1,SPTAN1,TMOD2,NUMA1,KIF5A,RAB14,ARL8A,ARPC3,VAPA,KRIT1,PFN2,LIN7C,DPYSL3,ZNF207,CFL2,CAP1,PDCD5,MAPK8IP1,ADD1,MIB2,KIFC3,ARL3,KIF21A,CTNNA1,CAP2,EPB41L1,REEP1,BRSK1,TPM3,KIF3A,CHD4,PSRC1,CAPZA2,RAB3B,CRMP1,FSCN1,INF2,KIF21B,TPR,BLOC1S2,CCT5,PPP5C,CORO6,GMFB,KIF3B,ARPC2,MPRIP,PLEKHM2,SPTBN2,ARL8B,PPP1R9B,DCTN2,SNX5,TPM1,SIRT2,SORBS3,VAPB,PLS3,ACTR2,DBN1,CDK5,AKAP5,GPAA1,STK38L,LMTK2,FMR1,TUBGCP2,LASP1,WIPF2,MED28,SNX6,SHROOM2,VBP1,EML2,CETN2,MYLIP,FABP3,ARPC5,CEP57,MDM1,PICK1,BCL7B,SYNM,TBCC,ARHGEF2,EMD,NEFH,KATNB1,CAPN1,CAPN2,GOLGA2,FNTA,MAEA,CALM2,CORO1A,EPS8L2,TUBGCP6,NDEL1,KCTD6,TUBGCP4,CROCC,HDAC6,IMPACT,GAS2L1,MICAL1,HIP1R,RAB39B,TUBGCP5,DBNL,TMEM67,GABARAP,DPYSL4,RGS2,TWF1,KIF17,ALKBH4,MYH14,OFD1,SHROOM1,WDR1,CRIPT,FMNL1,FLII,NEIL2,FLNA,RAE1,RARA,RELA,CAMSAP3,BAIAP2L2,STX4,GNB3,TLN1,SSH3,VPS18,MYH7B,PRC1,KIF22,TNKS1BP1,TOR1A,TAGLN,CAPN10,RAB11FIP5,MYO15A,FES,ANK2,TMSB15B,TBCCD1,TWF2,RGS14,ARHGEF10,VPS16,ACE	c5.mf.v6.2	ExSub5	ExSub5
ExSub2	REACTOME_GASTRIN_CREB_SIGNALLING_PATHWAY_VIA_PKC_AND_MAPK	11021	3849	80	27.9394	22	0.787419	0.70512	0.9375	1	RPS6KA2,CHRM3,PRKCE,DGKH,APP,HTR2A,DGKI,PLCB4,MCHR2,RPS6KA3,ITPR2,TRIO,GNAQ,PIK3CA,SOS1,DGKE,GRK5,RAF1,ADRA1B,HRH1,CREB1,GNB5	c2.cp.reactome.v6.2	ExSub2	ExSub2
ExSub7	GO_G_PROTEIN_COUPLED_RECEPTOR_ACTIVITY	11021	4807	126	54.9571	47	0.855213	0.766812	0.937549	1	GLP2R,GPR83,GPR22,HRH2,GRM5,GPR162,CELSR2,RAMP1,CNR1,OPN3,GABBR1,HTR2A,SFRP2,HTR1A,P2RY14,GPR55,ADRB1,FZD3,HTR3B,SSTR2,MAS1,OGFR,CHRM1,OPRD1,GPR88,DRD1,VIPR1,ADIPOR1,CELSR3,GPR27,OPRL1,CRHR1,OR2L13,TPRA1,SPHK2,PDGFRB,GPR6,CRCP,CCKBR,GPR85,SIGMAR1,GPR12,GRM2,INPP5K,HTR5A,FZD4,GPR61	c5.mf.v6.2	ExSub7	ExSub7
ExSub5	GO_POTASSIUM_ION_TRANSPORT	11021	5062	98	45.0119	38	0.844221	0.743658	0.937601	1	KCNAB1,KCNH5,KCNMA1,SLC24A2,KCNH1,SLC12A5,KCNA2,ATP1A1,KCNT1,CDKN1B,KCNAB2,KCNQ2,KCNF1,KCNH3,KCNJ9,KCNQ5,KCNC1,KCNAB3,TMEM175,KCNV1,KCNJ4,HCN4,TSC1,CNGB1,KCNA4,KCNC4,KCNS1,KCNC3,HCN3,TMEM38A,VPS4B,ATP1A3,HCN2,KCNG1,KCNK3,KCNJ12,KCNK4,KCNIP4	c5.bp.v6.2	ExSub5	ExSub5
ExSub2	BIOCARTA_CK1_PATHWAY	11021	3849	15	5.23864	3	0.572668	0.465447	0.937668	1	PRKAR2B,GRM1,PRKAR2A	c2.cp.biocarta.v6.2	ExSub2	ExSub2
ExSub2	KEGG_GLYCINE_SERINE_AND_THREONINE_METABOLISM	11021	3849	15	5.23864	3	0.572668	0.465447	0.937668	1	MAOB,GLDC,DMGDH	c2.cp.kegg.v6.2	ExSub2	ExSub2
ExSub2	REACTOME_KERATAN_SULFATE_BIOSYNTHESIS	11021	3849	15	5.23864	3	0.572668	0.465447	0.937668	1	ST3GAL6,B4GALT5,B4GALT6	c2.cp.reactome.v6.2	ExSub2	ExSub2
ExSub2	REACTOME_G_BETA_GAMMA_SIGNALLING_THROUGH_PI3KGAMMA	11021	3849	15	5.23864	3	0.572668	0.465447	0.937668	1	AKT3,AKT2,GNB5	c2.cp.reactome.v6.2	ExSub2	ExSub2
ExSub2	REACTOME_THROMBOXANE_SIGNALLING_THROUGH_TP_RECEPTOR	11021	3849	15	5.23864	3	0.572668	0.465447	0.937668	1	GNAQ,GNB5,GNA13	c2.cp.reactome.v6.2	ExSub2	ExSub2
ExSub2	GO_PROTEIN_ACTIVATION_CASCADE	11021	3849	15	5.23864	3	0.572668	0.465447	0.937668	1	PRCP,C2,SUSD4	c5.bp.v6.2	ExSub2	ExSub2
ExSub2	GO_NECROTIC_CELL_DEATH	11021	3849	15	5.23864	3	0.572668	0.465447	0.937668	1	MAP3K5,RIPK1,TRPM7	c5.bp.v6.2	ExSub2	ExSub2
ExSub2	GO_RRNA_TRANSCRIPTION	11021	3849	15	5.23864	3	0.572668	0.465447	0.937668	1	SPIN1,TAF1B,GTF3C3	c5.bp.v6.2	ExSub2	ExSub2
ExSub2	GO_POSITIVE_REGULATION_OF_CELLULAR_RESPONSE_TO_TRANSFORMING_GROWTH_FACTOR_BETA_STIMULUS	11021	3849	15	5.23864	3	0.572668	0.465447	0.937668	1	ADAM17,RNF111,GIPC1	c5.bp.v6.2	ExSub2	ExSub2
ExSub2	GO_GLUCOSE_6_PHOSPHATE_METABOLIC_PROCESS	11021	3849	15	5.23864	3	0.572668	0.465447	0.937668	1	RPE,RPIA,DERA	c5.bp.v6.2	ExSub2	ExSub2
ExSub2	GO_INNER_MITOCHONDRIAL_MEMBRANE_ORGANIZATION	11021	3849	15	5.23864	3	0.572668	0.465447	0.937668	1	CHCHD3,CHCHD6,OPA1	c5.bp.v6.2	ExSub2	ExSub2
ExSub2	GO_VIRAL_GENOME_REPLICATION	11021	3849	15	5.23864	3	0.572668	0.465447	0.937668	1	CTBP2,ATG5,UBP1	c5.bp.v6.2	ExSub2	ExSub2
ExSub2	GO_ACTIVATION_OF_PROTEIN_KINASE_B_ACTIVITY	11021	3849	15	5.23864	3	0.572668	0.465447	0.937668	1	NTRK3,OSBPL8,INSR	c5.bp.v6.2	ExSub2	ExSub2
ExSub2	GO_NEGATIVE_REGULATION_OF_ENDOPLASMIC_RETICULUM_STRESS_INDUCED_INTRINSIC_APOPTOTIC_SIGNALING_PATHWAY	11021	3849	15	5.23864	3	0.572668	0.465447	0.937668	1	OPA1,LRRK2,PTPN1	c5.bp.v6.2	ExSub2	ExSub2
ExSub2	GO_POSITIVE_REGULATION_OF_NUCLEASE_ACTIVITY	11021	3849	15	5.23864	3	0.572668	0.465447	0.937668	1	DAB2IP,PARP16,PTPN1	c5.bp.v6.2	ExSub2	ExSub2
ExSub2	GO_SULFUR_AMINO_ACID_BIOSYNTHETIC_PROCESS	11021	3849	15	5.23864	3	0.572668	0.465447	0.937668	1	MTHFD2L,MTR,APIP	c5.bp.v6.2	ExSub2	ExSub2
ExSub2	GO_ERYTHROCYTE_DEVELOPMENT	11021	3849	15	5.23864	3	0.572668	0.465447	0.937668	1	L3MBTL3,SLC11A2,TMOD3	c5.bp.v6.2	ExSub2	ExSub2
ExSub4	HALLMARK_UNFOLDED_PROTEIN_RESPONSE	11021	3240	96	28.2225	22	0.77952	0.712008	0.937717	1	PDIA5,TTC37,ASNS,SPCS3,SERP1,DCP2,PDIA6,PAIP1,FUS,EXOC2,EIF4E,ATF6,SSR1,KIF5B,SDAD1,EIF2S1,HSPA9,DDX10,SLC1A4,XPOT,NFYB,SEC31A	h.all.v6.2	ExSub4	ExSub4
ExSub6	BIOCARTA_CHEMICAL_PATHWAY	11021	7073	20	12.8355	10	0.779089	0.557615	0.937786	1	CYCS,BAD,PARP1,BCL2L1,AKT1,STAT1,BID,EIF2S1,BAX,TLN1	c2.cp.biocarta.v6.2	ExSub6	ExSub6
ExSub6	REACTOME_E2F_MEDIATED_REGULATION_OF_DNA_REPLICATION	11021	7073	20	12.8355	10	0.779089	0.557615	0.937786	1	PPP2R1A,PPP2CB,RB1,ORC2,TFDP1,ORC4,PCNA,TK2,PRIM1,ORC6	c2.cp.reactome.v6.2	ExSub6	ExSub6
ExSub6	GO_MULTICELLULAR_ORGANISMAL_MOVEMENT	11021	7073	20	12.8355	10	0.779089	0.557615	0.937786	1	EEF2,RCSD1,MTOR,GAA,MYH14,RPS6KB1,CHUK,DMPK,IKBKB,CLN8	c5.bp.v6.2	ExSub6	ExSub6
ExSub6	GO_REGULATION_OF_MYELINATION	11021	7073	20	12.8355	10	0.779089	0.557615	0.937786	1	NRG1,WASF3,RXRB,PTEN,SIRT2,AKT1,RNF10,MTOR,RXRA,TNFRSF21	c5.bp.v6.2	ExSub6	ExSub6
ExSub6	GO_DETECTION_OF_LIGHT_STIMULUS	11021	7073	20	12.8355	10	0.779089	0.557615	0.937786	1	CACNB4,GNA11,ARRB1,ELOVL4,GNB1,CCDC66,OPN3,CDS1,PITPNM1,RDH11	c5.bp.v6.2	ExSub6	ExSub6
ExSub6	GO_ALPHA_BETA_T_CELL_ACTIVATION	11021	7073	20	12.8355	10	0.779089	0.557615	0.937786	1	RPL22,HMGB1,RC3H2,SEMA4A,STOML2,RC3H1,STAT6,RORA,CEBPB,ANXA1	c5.bp.v6.2	ExSub6	ExSub6
ExSub6	GO_DEVELOPMENTAL_PIGMENTATION	11021	7073	20	12.8355	10	0.779089	0.557615	0.937786	1	OCA2,ATP6AP2,AP3D1,GNA11,AP1M1,AP1G1,HPS4,ANKRD27,MREG,CD63	c5.bp.v6.2	ExSub6	ExSub6
ExSub6	GO_MEMBRANE_PROTEIN_ECTODOMAIN_PROTEOLYSIS	11021	7073	20	12.8355	10	0.779089	0.557615	0.937786	1	P2RX7,BACE1,HM13,RBMX,DAG1,SPPL2B,ERAP1,NCSTN,APH1A,PSEN2	c5.bp.v6.2	ExSub6	ExSub6
ExSub6	GO_MEMBRANE_INVAGINATION	11021	7073	20	12.8355	10	0.779089	0.557615	0.937786	1	FNBP1L,RAC1,HGS,SNX3,BECN1,CHMP2A,VAMP7,ATG9A,ATG9B,CHMP4A	c5.bp.v6.2	ExSub6	ExSub6
ExSub6	GO_CEREBELLAR_PURKINJE_CELL_LAYER_DEVELOPMENT	11021	7073	20	12.8355	10	0.779089	0.557615	0.937786	1	CEND1,FAIM2,AARS,UQCRQ,SPTBN2,HSPA5,SEZ6,ARCN1,MYH10,RORA	c5.bp.v6.2	ExSub6	ExSub6
ExSub6	GO_INNER_EAR_RECEPTOR_CELL_DEVELOPMENT	11021	7073	20	12.8355	10	0.779089	0.557615	0.937786	1	RAC1,ATP8B1,SOD1,FGFR1,GABRA5,PDZD7,PAFAH1B1,STRC,SCRIB,MKS1	c5.bp.v6.2	ExSub6	ExSub6
ExSub6	GO_SPLEEN_DEVELOPMENT	11021	7073	20	12.8355	10	0.779089	0.557615	0.937786	1	CACNB4,RC3H2,RC3H1,PCID2,PPP2R3C,FLVCR1,CTC1,RBM15,CITED2,FADD	c5.bp.v6.2	ExSub6	ExSub6
ExSub6	GO_ARF_GUANYL_NUCLEOTIDE_EXCHANGE_FACTOR_ACTIVITY	11021	7073	20	12.8355	10	0.779089	0.557615	0.937786	1	FNBP1L,PSD,IQSEC2,NCK2,ARF4,IQSEC3,IQSEC1,CYTH2,GBF1,ARFGEF2	c5.mf.v6.2	ExSub6	ExSub6
ExSub2	GO_REGULATION_OF_PROTEIN_TARGETING_TO_MITOCHONDRION	11021	3849	67	23.3992	18	0.769256	0.683032	0.937852	1	NRG1,HHAT,WDR75,HNMT,ABLIM3,SREBF2,CDKL2,ARIH2,LRRK2,UBE2D3,CSNK2A2,SH3GLB1,NPEPPS,ELMOD1,NBPF3,KCNN3,PSMB7,DTWD2	c5.bp.v6.2	ExSub2	ExSub2
ExSub2	GO_CELL_SURFACE	11021	3849	343	119.79	107	0.893229	0.840372	0.93788	1	ALCAM,ANTXR2,KCNH1,KCNH5,MET,MYLK,NRG1,PTPRT,RSPO2,TPBG,UNC5D,SLIT2,EPHA4,PDPN,CLSTN2,PTGFRN,CLMP,KCNQ3,EFNA5,TNR,DCBLD2,GHR,GRIA1,ECE1,TGFBR1,NOTCH2,RAMP1,LRFN5,PLA2R1,IGSF3,EPHA5,CD53,FAP,AMOT,APP,CD58,LRFN2,MMP16,ANXA4,ADAM10,PDGFC,PKN1,PTPRJ,PPFIA4,NLGN4X,KCNN2,ENPEP,LDLR,FGFR2,RTN4RL1,RAB11FIP3,ACVR2A,ANTXR1,LRP4,PCSK6,HNRNPU,BACE2,FERMT2,PKN2,PAM,HAVCR2,IL12RB2,ACVR1B,SPTB,RDX,STAMBP,SLC11A2,LRP6,ASTN1,CXADR,ARSB,PSEN1,ADAM17,RC3H2,RPS6KB1,BMPR1A,NRP1,RAB21,ERP44,GP6,IDE,KCNJ3,CLCN3,IGF2R,SPIRE1,BMPR2,GSR,RALA,HM13,SSH1,CDON,ITGB1,ITGAV,MYH10,ADAM9,SEPT2,TMX3,SLC1A4,CD276,SCARB1,MPZL1,LIMA1,ENOX2,INTU,NF2,KLRD1,TMEM8B	c5.cc.v6.2	ExSub2	ExSub2
ExSub7	GO_RECEPTOR_SIGNALING_PROTEIN_ACTIVITY	11021	4807	131	57.1379	49	0.857574	0.770141	0.937897	1	ACVR1C,MAPK10,RGS12,RYR2,SMAD3,TYRO3,ARF1,ADCYAP1,MAPK6,TIAM2,KCNH3,MAPK11,MAP2K1,SLK,PIP4K2B,MAPK3,RASA3,MINK1,STK25,STK4,PAK6,ADRB1,BAG4,MAP3K4,MAP2K2,ACVR1B,KCNH4,RGS14,SMAD4,MAPK12,PAK4,NSMAF,FKBP1B,MAP2K7,MAP3K12,MCOLN1,GNAZ,TAOK2,PPP4C,MAP2K3,PLCG1,MAPK13,MAP4K2,MAP3K10,PGAM5,MAP3K11,BAG1,ERBB4,DAXX	c5.mf.v6.2	ExSub7	ExSub7
ExSub4	GO_PYRIMIDINE_NUCLEOTIDE_METABOLIC_PROCESS	11021	3240	36	10.5834	7	0.661411	0.578798	0.937935	1	NME7,TBPL1,AK5,ENTPD4,TDG,CMPK1,AK3	c5.bp.v6.2	ExSub4	ExSub4
ExSub4	GO_3_5_EXONUCLEASE_ACTIVITY	11021	3240	36	10.5834	7	0.661411	0.578798	0.937935	1	REV3L,CNOT8,APLF,POLA1,DIS3L2,WRN,DIS3	c5.mf.v6.2	ExSub4	ExSub4
ExSub4	HALLMARK_REACTIVE_OXIGEN_SPECIES_PATHWAY	11021	3240	36	10.5834	7	0.661411	0.578798	0.937935	1	IPCEF1,PFKP,MGST1,MSRA,MBP,ABCC1,TXNRD1	h.all.v6.2	ExSub4	ExSub4
ExSub7	GO_POSITIVE_REGULATION_OF_CELL_ADHESION	11021	4807	168	73.2761	64	0.873409	0.792764	0.937992	1	PLEKHA2,PTK2B,SMAD3,EGR3,THY1,RAC1,TEK,SPOCK2,FLOT1,ANK3,CD63,HSPH1,ITGA4,TNFRSF14,TPM1,GRB2,SFRP2,PDPK1,ZBTB1,CD47,MALT1,CALR,PRKCZ,BAG4,CORO1A,AP3D1,PIK3R1,DUSP26,HSPD1,PODXL,ARPC2,CX3CL1,TSC1,CD46,C1QBP,ITGA3,CIB1,FLNA,BAD,CD59,MLST8,RARA,ITGB1BP1,DHPS,DNAJA3,CITED2,SRC,MYADM,PPM1F,ILK,PTPN23,AKT1,EFNB3,HLA-DQB1,NKAP,TRAF6,ARL2,RELL2,XBP1,STX4,COL16A1,SART1,RAC3,TFE3	c5.bp.v6.2	ExSub7	ExSub7
ExSub7	REACTOME_AMINO_ACID_AND_OLIGOPEPTIDE_SLC_TRANSPORTERS	11021	4807	26	11.3404	8	0.705446	0.573854	0.938097	1	SLC17A7,SLC38A2,SLC1A1,SLC7A1,SLC43A2,SLC17A6,SLC7A6,SLC7A5	c2.cp.reactome.v6.2	ExSub7	ExSub7
ExSub7	GO_APICAL_JUNCTION_ASSEMBLY	11021	4807	26	11.3404	8	0.705446	0.573854	0.938097	1	ACTN4,PRKCI,MTDH,MICALL2,SRF,PARD6A,ARL2,FBF1	c5.bp.v6.2	ExSub7	ExSub7
ExSub7	GO_REGULATION_OF_PEPTIDYL_THREONINE_PHOSPHORYLATION	11021	4807	26	11.3404	8	0.705446	0.573854	0.938097	1	CALM3,CALM2,OGT,SIRT2,DDIT4,PPP1R15A,SPRY2,INPP5K	c5.bp.v6.2	ExSub7	ExSub7
ExSub7	GO_NEGATIVE_REGULATION_OF_NUCLEAR_DIVISION	11021	4807	26	11.3404	8	0.705446	0.573854	0.938097	1	PRKAR1A,ZNF207,TPR,TERF1,AURKAIP1,MAD2L2,BUB3,RAD1	c5.bp.v6.2	ExSub7	ExSub7
ExSub7	GO_POSITIVE_REGULATION_OF_STRIATED_MUSCLE_CELL_DIFFERENTIATION	11021	4807	26	11.3404	8	0.705446	0.573854	0.938097	1	HOPX,THRA,FLOT1,CD53,PIN1,MORF4L2,MESP1,MAMSTR	c5.bp.v6.2	ExSub7	ExSub7
ExSub7	GO_VOLTAGE_GATED_CALCIUM_CHANNEL_COMPLEX	11021	4807	26	11.3404	8	0.705446	0.573854	0.938097	1	CACNG8,CACNG3,CACNB4,CACNA1E,CACNB3,PDE4D,CACNB1,CACNA1G	c5.cc.v6.2	ExSub7	ExSub7
ExSub4	REACTOME_ACTIVATED_POINT_MUTANTS_OF_FGFR2	11021	3240	8	2.35187	1	0.425193	0.342922	0.938333	1	FGF9	c2.cp.reactome.v6.2	ExSub4	ExSub4
ExSub4	REACTOME_P75NTR_RECRUITS_SIGNALLING_COMPLEXES	11021	3240	8	2.35187	1	0.425193	0.342922	0.938333	1	PRKCI	c2.cp.reactome.v6.2	ExSub4	ExSub4
ExSub4	REACTOME_RECEPTOR_LIGAND_BINDING_INITIATES_THE_SECOND_PROTEOLYTIC_CLEAVAGE_OF_NOTCH_RECEPTOR	11021	3240	8	2.35187	1	0.425193	0.342922	0.938333	1	ADAM10	c2.cp.reactome.v6.2	ExSub4	ExSub4
ExSub4	REACTOME_ZINC_TRANSPORTERS	11021	3240	8	2.35187	1	0.425193	0.342922	0.938333	1	SLC39A10	c2.cp.reactome.v6.2	ExSub4	ExSub4
ExSub4	REACTOME_IRAK2_MEDIATED_ACTIVATION_OF_TAK1_COMPLEX_UPON_TLR7_8_OR_9_STIMULATION	11021	3240	8	2.35187	1	0.425193	0.342922	0.938333	1	IRAK2	c2.cp.reactome.v6.2	ExSub4	ExSub4
ExSub4	REACTOME_NFKB_ACTIVATION_THROUGH_FADD_RIP1_PATHWAY_MEDIATED_BY_CASPASE_8_AND10	11021	3240	8	2.35187	1	0.425193	0.342922	0.938333	1	DDX58	c2.cp.reactome.v6.2	ExSub4	ExSub4
ExSub4	GO_ETHER_METABOLIC_PROCESS	11021	3240	8	2.35187	1	0.425193	0.342922	0.938333	1	FAR1	c5.bp.v6.2	ExSub4	ExSub4
ExSub4	GO_RESPIRATORY_CHAIN_COMPLEX_IV_ASSEMBLY	11021	3240	8	2.35187	1	0.425193	0.342922	0.938333	1	COX11	c5.bp.v6.2	ExSub4	ExSub4
ExSub4	GO_BRANCH_ELONGATION_OF_AN_EPITHELIUM	11021	3240	8	2.35187	1	0.425193	0.342922	0.938333	1	ESR1	c5.bp.v6.2	ExSub4	ExSub4
ExSub4	GO_NEGATIVE_REGULATION_OF_ATPASE_ACTIVITY	11021	3240	8	2.35187	1	0.425193	0.342922	0.938333	1	ABCA7	c5.bp.v6.2	ExSub4	ExSub4
ExSub4	GO_CELLULAR_RESPONSE_TO_CADMIUM_ION	11021	3240	8	2.35187	1	0.425193	0.342922	0.938333	1	AKR1C3	c5.bp.v6.2	ExSub4	ExSub4
ExSub4	GO_OLIGOSACCHARIDE_CATABOLIC_PROCESS	11021	3240	8	2.35187	1	0.425193	0.342922	0.938333	1	CTBS	c5.bp.v6.2	ExSub4	ExSub4
ExSub4	GO_RESPIRATORY_SYSTEM_PROCESS	11021	3240	8	2.35187	1	0.425193	0.342922	0.938333	1	KDM6A	c5.bp.v6.2	ExSub4	ExSub4
ExSub4	GO_EXTRACELLULAR_MATRIX_ASSEMBLY	11021	3240	8	2.35187	1	0.425193	0.342922	0.938333	1	THSD4	c5.bp.v6.2	ExSub4	ExSub4
ExSub4	GO_RESPONSE_TO_MURAMYL_DIPEPTIDE	11021	3240	8	2.35187	1	0.425193	0.342922	0.938333	1	ARHGEF2	c5.bp.v6.2	ExSub4	ExSub4
ExSub4	GO_UV_PROTECTION	11021	3240	8	2.35187	1	0.425193	0.342922	0.938333	1	ERCC4	c5.bp.v6.2	ExSub4	ExSub4
ExSub4	GO_COFACTOR_CATABOLIC_PROCESS	11021	3240	8	2.35187	1	0.425193	0.342922	0.938333	1	ACOT7	c5.bp.v6.2	ExSub4	ExSub4
ExSub4	GO_CELLULAR_RESPONSE_TO_ATP	11021	3240	8	2.35187	1	0.425193	0.342922	0.938333	1	RYR3	c5.bp.v6.2	ExSub4	ExSub4
ExSub4	GO_POSITIVE_REGULATION_OF_OSTEOCLAST_DIFFERENTIATION	11021	3240	8	2.35187	1	0.425193	0.342922	0.938333	1	CREB1	c5.bp.v6.2	ExSub4	ExSub4
ExSub4	GO_REGULATION_OF_B_CELL_DIFFERENTIATION	11021	3240	8	2.35187	1	0.425193	0.342922	0.938333	1	PCID2	c5.bp.v6.2	ExSub4	ExSub4
ExSub4	GO_REGULATION_OF_PEROXISOME_PROLIFERATOR_ACTIVATED_RECEPTOR_SIGNALING_PATHWAY	11021	3240	8	2.35187	1	0.425193	0.342922	0.938333	1	LMO3	c5.bp.v6.2	ExSub4	ExSub4
ExSub4	GO_GLYCOPROTEIN_CATABOLIC_PROCESS	11021	3240	8	2.35187	1	0.425193	0.342922	0.938333	1	STT3B	c5.bp.v6.2	ExSub4	ExSub4
ExSub4	GO_CELLULAR_RESPONSE_TO_THYROID_HORMONE_STIMULUS	11021	3240	8	2.35187	1	0.425193	0.342922	0.938333	1	PPARGC1A	c5.bp.v6.2	ExSub4	ExSub4
ExSub4	GO_REGULATION_OF_INTRINSIC_APOPTOTIC_SIGNALING_PATHWAY_IN_RESPONSE_TO_DNA_DAMAGE_BY_P53_CLASS_MEDIATOR	11021	3240	8	2.35187	1	0.425193	0.342922	0.938333	1	KDM1A	c5.bp.v6.2	ExSub4	ExSub4
ExSub4	GO_POSITIVE_REGULATION_OF_VASCULAR_PERMEABILITY	11021	3240	8	2.35187	1	0.425193	0.342922	0.938333	1	TACR1	c5.bp.v6.2	ExSub4	ExSub4
ExSub4	GO_CELLULAR_RESPONSE_TO_NITROGEN_LEVELS	11021	3240	8	2.35187	1	0.425193	0.342922	0.938333	1	ATG7	c5.bp.v6.2	ExSub4	ExSub4
ExSub4	GO_CELLULAR_RESPONSE_TO_PH	11021	3240	8	2.35187	1	0.425193	0.342922	0.938333	1	GPLD1	c5.bp.v6.2	ExSub4	ExSub4
ExSub4	GO_PIRNA_METABOLIC_PROCESS	11021	3240	8	2.35187	1	0.425193	0.342922	0.938333	1	MOV10L1	c5.bp.v6.2	ExSub4	ExSub4
ExSub4	GO_POSITIVE_REGULATION_OF_ACTIVATED_T_CELL_PROLIFERATION	11021	3240	8	2.35187	1	0.425193	0.342922	0.938333	1	HMGB1	c5.bp.v6.2	ExSub4	ExSub4
ExSub4	GO_REGULATION_OF_NEUROTRANSMITTER_UPTAKE	11021	3240	8	2.35187	1	0.425193	0.342922	0.938333	1	SNCA	c5.bp.v6.2	ExSub4	ExSub4
ExSub4	GO_ACTIVATION_OF_MAPKKK_ACTIVITY	11021	3240	8	2.35187	1	0.425193	0.342922	0.938333	1	MAP4K3	c5.bp.v6.2	ExSub4	ExSub4
ExSub4	GO_STRIATED_MUSCLE_CELL_PROLIFERATION	11021	3240	8	2.35187	1	0.425193	0.342922	0.938333	1	C3orf58	c5.bp.v6.2	ExSub4	ExSub4
ExSub4	GO_ORGANELLE_INHERITANCE	11021	3240	8	2.35187	1	0.425193	0.342922	0.938333	1	VRK1	c5.bp.v6.2	ExSub4	ExSub4
ExSub4	GO_TROPHECTODERMAL_CELL_DIFFERENTIATION	11021	3240	8	2.35187	1	0.425193	0.342922	0.938333	1	CUL3	c5.bp.v6.2	ExSub4	ExSub4
ExSub4	GO_KERATINIZATION	11021	3240	8	2.35187	1	0.425193	0.342922	0.938333	1	PPHLN1	c5.bp.v6.2	ExSub4	ExSub4
ExSub4	GO_REGULATION_OF_T_HELPER_1_TYPE_IMMUNE_RESPONSE	11021	3240	8	2.35187	1	0.425193	0.342922	0.938333	1	SOCS5	c5.bp.v6.2	ExSub4	ExSub4
ExSub4	GO_DEFENSE_RESPONSE_TO_FUNGUS	11021	3240	8	2.35187	1	0.425193	0.342922	0.938333	1	APP	c5.bp.v6.2	ExSub4	ExSub4
ExSub4	GO_CELLULAR_RESPONSE_TO_INTERFERON_BETA	11021	3240	8	2.35187	1	0.425193	0.342922	0.938333	1	UBE2K	c5.bp.v6.2	ExSub4	ExSub4
ExSub4	GO_MITOTIC_CHROMOSOME_CONDENSATION	11021	3240	8	2.35187	1	0.425193	0.342922	0.938333	1	AKAP8L	c5.bp.v6.2	ExSub4	ExSub4
ExSub4	GO_DNA_DAMAGE_RESPONSE_SIGNAL_TRANSDUCTION_RESULTING_IN_TRANSCRIPTION	11021	3240	8	2.35187	1	0.425193	0.342922	0.938333	1	RPS6KA6	c5.bp.v6.2	ExSub4	ExSub4
ExSub4	GO_REGULATION_OF_T_CELL_MIGRATION	11021	3240	8	2.35187	1	0.425193	0.342922	0.938333	1	ADAM10	c5.bp.v6.2	ExSub4	ExSub4
ExSub4	GO_PORE_COMPLEX	11021	3240	8	2.35187	1	0.425193	0.342922	0.938333	1	BCL2	c5.cc.v6.2	ExSub4	ExSub4
ExSub4	GO_IKAPPAB_KINASE_COMPLEX	11021	3240	8	2.35187	1	0.425193	0.342922	0.938333	1	ERC1	c5.cc.v6.2	ExSub4	ExSub4
ExSub4	GO_ENDONUCLEASE_ACTIVITY_ACTIVE_WITH_EITHER_RIBO_OR_DEOXYRIBONUCLEIC_ACIDS_AND_PRODUCING_3_PHOSPHOMONOESTERS	11021	3240	8	2.35187	1	0.425193	0.342922	0.938333	1	RAD51C	c5.mf.v6.2	ExSub4	ExSub4
ExSub4	GO_LIPOPROTEIN_PARTICLE_RECEPTOR_BINDING	11021	3240	8	2.35187	1	0.425193	0.342922	0.938333	1	LANCL1	c5.mf.v6.2	ExSub4	ExSub4
ExSub4	GO_AMINOACYL_TRNA_EDITING_ACTIVITY	11021	3240	8	2.35187	1	0.425193	0.342922	0.938333	1	LARS	c5.mf.v6.2	ExSub4	ExSub4
ExSub4	GO_ALCOHOL_DEHYDROGENASE_NADP_ACTIVITY	11021	3240	8	2.35187	1	0.425193	0.342922	0.938333	1	AKR1C3	c5.mf.v6.2	ExSub4	ExSub4
ExSub4	GO_BICARBONATE_TRANSMEMBRANE_TRANSPORTER_ACTIVITY	11021	3240	8	2.35187	1	0.425193	0.342922	0.938333	1	SLC26A4	c5.mf.v6.2	ExSub4	ExSub4
ExSub4	GO_OXIDOREDUCTASE_ACTIVITY_ACTING_ON_THE_CH_NH2_GROUP_OF_DONORS	11021	3240	8	2.35187	1	0.425193	0.342922	0.938333	1	MAOB	c5.mf.v6.2	ExSub4	ExSub4
ExSub4	GO_TRANSCRIPTION_COACTIVATOR_BINDING	11021	3240	8	2.35187	1	0.425193	0.342922	0.938333	1	ESR1	c5.mf.v6.2	ExSub4	ExSub4
ExSub4	GO_INTRAMOLECULAR_OXIDOREDUCTASE_ACTIVITY_TRANSPOSING_C_C_BONDS	11021	3240	8	2.35187	1	0.425193	0.342922	0.938333	1	SREBF2	c5.mf.v6.2	ExSub4	ExSub4
ExSub6	BIOCARTA_MAPK_PATHWAY	11021	7073	78	50.0584	44	0.878973	0.720659	0.938417	1	MAPK10,MAPK3,RAC1,MAP2K2,NFKBIA,MEF2D,ELK1,MAPK6,MAPK9,MAP4K2,HRAS,MAP3K10,MAP2K7,RAF1,MAP3K7,PAK2,MAP3K9,MKNK1,CREB1,STAT1,MAPK11,GRB2,JUN,RPS6KA4,MAPKAPK5,RPS6KB1,MAP3K13,MAX,CHUK,MAP3K12,IKBKB,MAPK12,MAP2K1,MAPK1,RPS6KB2,DAXX,MAPK13,PAK1,MAP3K11,MAP2K3,MKNK2,RELA,ARAF,SHC1	c2.cp.biocarta.v6.2	ExSub6	ExSub6
ExSub6	GO_HEPATICOBILIARY_SYSTEM_DEVELOPMENT	11021	7073	78	50.0584	44	0.878973	0.720659	0.938417	1	NCL,SULF2,ALDH1A2,HNRNPK,CAST,UPF2,HMGCS1,THRA,HNRNPD,QDPR,PKD1,SEC63,ACAT1,PIK3CA,SRD5A1,AK4,CEBPG,AACS,JUN,ASNS,RXRA,GNPNAT1,RHBDD3,AK2,UROD,FPGS,DBP,MED1,SRSF5,ARF6,CEBPB,PTPN3,COBL,HMGCL,XBP1,PRMT5,RELA,CAD,CITED2,RGN,DNAAF1,ANXA1,MKS1,CCDC39	c5.bp.v6.2	ExSub6	ExSub6
ExSub8	BIOCARTA_ALK_PATHWAY	11021	1369	21	2.60857	1	0.383352	0.352069	0.938461	1	BMPR1A	c2.cp.biocarta.v6.2	ExSub8	ExSub8
ExSub8	BIOCARTA_MTOR_PATHWAY	11021	1369	21	2.60857	1	0.383352	0.352069	0.938461	1	PTEN	c2.cp.biocarta.v6.2	ExSub8	ExSub8
ExSub8	GO_POSITIVE_REGULATION_OF_VIRAL_GENOME_REPLICATION	11021	1369	21	2.60857	1	0.383352	0.352069	0.938461	1	PABPC1	c5.bp.v6.2	ExSub8	ExSub8
ExSub8	GO_REGULATION_OF_LYMPHOCYTE_APOPTOTIC_PROCESS	11021	1369	21	2.60857	1	0.383352	0.352069	0.938461	1	PTEN	c5.bp.v6.2	ExSub8	ExSub8
ExSub8	GO_HISTONE_DEUBIQUITINATION	11021	1369	21	2.60857	1	0.383352	0.352069	0.938461	1	USP3	c5.bp.v6.2	ExSub8	ExSub8
ExSub8	GO_NEGATIVE_REGULATION_OF_CATION_CHANNEL_ACTIVITY	11021	1369	21	2.60857	1	0.383352	0.352069	0.938461	1	CAV1	c5.bp.v6.2	ExSub8	ExSub8
ExSub8	GO_SULFUR_COMPOUND_CATABOLIC_PROCESS	11021	1369	21	2.60857	1	0.383352	0.352069	0.938461	1	VCAN	c5.bp.v6.2	ExSub8	ExSub8
ExSub8	GO_SIGNAL_TRANSDUCTION_IN_ABSENCE_OF_LIGAND	11021	1369	21	2.60857	1	0.383352	0.352069	0.938461	1	APPL1	c5.bp.v6.2	ExSub8	ExSub8
ExSub8	GO_ENTRAINMENT_OF_CIRCADIAN_CLOCK	11021	1369	21	2.60857	1	0.383352	0.352069	0.938461	1	CLOCK	c5.bp.v6.2	ExSub8	ExSub8
ExSub8	GO_NUCLEAR_TRANSCRIBED_MRNA_POLY_A_TAIL_SHORTENING	11021	1369	21	2.60857	1	0.383352	0.352069	0.938461	1	PABPC1	c5.bp.v6.2	ExSub8	ExSub8
ExSub8	GO_REGULATION_OF_FATTY_ACID_OXIDATION	11021	1369	21	2.60857	1	0.383352	0.352069	0.938461	1	PRKAG2	c5.bp.v6.2	ExSub8	ExSub8
ExSub8	GO_PROTEIN_PALMITOYLATION	11021	1369	21	2.60857	1	0.383352	0.352069	0.938461	1	ZDHHC22	c5.bp.v6.2	ExSub8	ExSub8
ExSub8	GO_POSITIVE_REGULATION_OF_TRANSCRIPTION_FROM_RNA_POLYMERASE_II_PROMOTER_INVOLVED_IN_CELLULAR_RESPONSE_TO_CHEMICAL_STIMULUS	11021	1369	21	2.60857	1	0.383352	0.352069	0.938461	1	RUNX2	c5.bp.v6.2	ExSub8	ExSub8
ExSub8	GO_EXTRINSIC_COMPONENT_OF_ORGANELLE_MEMBRANE	11021	1369	21	2.60857	1	0.383352	0.352069	0.938461	1	ALDH3A2	c5.cc.v6.2	ExSub8	ExSub8
ExSub8	GO_CILIARY_TRANSITION_ZONE	11021	1369	21	2.60857	1	0.383352	0.352069	0.938461	1	BBS9	c5.cc.v6.2	ExSub8	ExSub8
ExSub8	GO_U4_U6_X_U5_TRI_SNRNP_COMPLEX	11021	1369	21	2.60857	1	0.383352	0.352069	0.938461	1	SNRPN	c5.cc.v6.2	ExSub8	ExSub8
ExSub8	GO_BASAL_TRANSCRIPTION_MACHINERY_BINDING	11021	1369	21	2.60857	1	0.383352	0.352069	0.938461	1	CDC73	c5.mf.v6.2	ExSub8	ExSub8
ExSub8	GO_HISTONE_ACETYLTRANSFERASE_BINDING	11021	1369	21	2.60857	1	0.383352	0.352069	0.938461	1	TRIP4	c5.mf.v6.2	ExSub8	ExSub8
ExSub8	HALLMARK_NOTCH_SIGNALING	11021	1369	21	2.60857	1	0.383352	0.352069	0.938461	1	ARRB1	h.all.v6.2	ExSub8	ExSub8
ExSub1	GO_REGULATION_OF_CELL_CYCLE_PHASE_TRANSITION	11021	663	229	13.7762	9	0.653303	0.634151	0.938568	1	CTDSPL,NEK10,PBX1,ADAM17,BCL2,UBE2E2,BTRC,TFDP2,ANKRD17	c5.bp.v6.2	ExSub1	ExSub1
ExSub1	GO_ORGANIC_HYDROXY_COMPOUND_METABOLIC_PROCESS	11021	663	270	16.2426	11	0.67723	0.657841	0.938664	1	BTBD9,CAT,CYP1B1,ITPKA,LIPC,PLCB4,SLC44A1,TRERF1,MTMR2,BCL2,MTMR7	c5.bp.v6.2	ExSub1	ExSub1
ExSub2	GO_NEGATIVE_REGULATION_OF_PROTEIN_COMPLEX_DISASSEMBLY	11021	3849	109	38.0674	31	0.814345	0.738472	0.938674	1	TRIM54,TMOD1,CLASP1,ADD2,CEP192,DLG1,STARD9,CEP63,TNKS,GPSM2,INO80,NEK7,PIBF1,SPTB,RDX,TUBGCP3,KIF2A,SPAST,NCOR1,APC,TUBGCP5,CAPZA1,TMOD3,ZNF207,UVRAG,SPICE1,MLH1,CKAP5,LIMA1,SPTBN4,CEP120	c5.bp.v6.2	ExSub2	ExSub2
ExSub5	GO_PLATELET_ACTIVATION	11021	5062	79	36.2851	30	0.826786	0.719094	0.938684	1	RAC1,ACTG1,PDPN,TYRO3,ACTN1,DGKZ,MERTK,HSPB1,RHOB,DGKH,RHOA,CX3CL1,ARRB2,GNA11,PDPK1,GAS6,DGKE,MAPK3,PIK3R1,FIBP,DGKA,AKT1,ILK,GNA14,SRC,SRF,FLNA,TLN1,ITGA2B,DGKQ	c5.bp.v6.2	ExSub5	ExSub5
ExSub5	GO_POSITIVE_REGULATION_OF_NF_KAPPAB_TRANSCRIPTION_FACTOR_ACTIVITY	11021	5062	79	36.2851	30	0.826786	0.719094	0.938684	1	UBC,UBB,UBA52,RPS27A,HSPA1A,RPS3,NFKBIA,MTPN,KRAS,TERF2IP,UBE2N,DDRGK1,EIF2AK2,NPM1,MTDH,PRDX3,TRIM37,PRKCZ,HSPA1B,ARHGEF2,TRIM13,TRIM52,TRIM8,RBCK1,RPS6KA4,RELA,RNF25,RHEBL1,IKBKG,NFKBIB	c5.bp.v6.2	ExSub5	ExSub5
ExSub8	GO_REGULATION_OF_PROTEIN_UBIQUITINATION_INVOLVED_IN_UBIQUITIN_DEPENDENT_PROTEIN_CATABOLIC_PROCESS	11021	1369	79	9.81317	6	0.611423	0.577658	0.938703	1	SMURF1,EGF,ANAPC16,SUFU,PTEN,ANAPC10	c5.bp.v6.2	ExSub8	ExSub8
ExSub8	GO_NUCLEAR_CHROMOSOME_TELOMERIC_REGION	11021	1369	79	9.81317	6	0.611423	0.577658	0.938703	1	CDC73,HMBOX1,THOC3,ORC3,WRN,ORC2	c5.cc.v6.2	ExSub8	ExSub8
ExSub8	GO_LYTIC_VACUOLE	11021	1369	325	40.3707	32	0.792655	0.764522	0.938737	1	DPP4,GNB4,RAMP3,RASGRP1,RNF152,SLC7A14,PNPLA7,VCAN,OCA2,CALCRL,SLC36A1,VPS41,MMD,ARRB1,NPC2,LNPEP,PLBD2,SDC3,EGF,ABCD4,LGMN,RPTOR,SLC26A11,AP1B1,SYT7,ZNRF2,LRBA,ZNRF1,WDR41,KIAA1324,STX7,SCARB1	c5.cc.v6.2	ExSub8	ExSub8
ExSub7	GO_G_PROTEIN_COUPLED_RECEPTOR_SIGNALING_PATHWAY_COUPLED_TO_CYCLIC_NUCLEOTIDE_SECOND_MESSENGER	11021	4807	81	35.3296	29	0.820843	0.719256	0.938785	1	CHGA,GLP2R,GNAL,GNG2,HRH2,APLP1,ADCYAP1,PSAP,CNR1,GABBR1,HTR1A,ADCY1,ADRB1,PDE4D,SSTR2,ADCY3,CHRM1,OPRD1,RIC8A,DRD1,FLNA,GNAI2,VIPR1,GNAZ,OPRL1,CRHR1,ADCY6,GRM2,HTR5A	c5.bp.v6.2	ExSub7	ExSub7
ExSub6	REACTOME_CS_DS_DEGRADATION	11021	7073	7	4.49242	3	0.667791	0.418419	0.938787	1	BCAN,NCAN,HEXB	c2.cp.reactome.v6.2	ExSub6	ExSub6
ExSub6	REACTOME_CDC6_ASSOCIATION_WITH_THE_ORC_ORIGIN_COMPLEX	11021	7073	7	4.49242	3	0.667791	0.418419	0.938787	1	ORC2,ORC4,ORC6	c2.cp.reactome.v6.2	ExSub6	ExSub6
ExSub6	REACTOME_TANDEM_PORE_DOMAIN_POTASSIUM_CHANNELS	11021	7073	7	4.49242	3	0.667791	0.418419	0.938787	1	KCNK2,KCNK1,KCNK4	c2.cp.reactome.v6.2	ExSub6	ExSub6
ExSub6	GO_SECONDARY_METABOLITE_BIOSYNTHETIC_PROCESS	11021	7073	7	4.49242	3	0.667791	0.418419	0.938787	1	OCA2,DDT,COQ6	c5.bp.v6.2	ExSub6	ExSub6
ExSub6	GO_MALE_GENITALIA_DEVELOPMENT	11021	7073	7	4.49242	3	0.667791	0.418419	0.938787	1	DHCR24,SRD5A1,ASB1	c5.bp.v6.2	ExSub6	ExSub6
ExSub6	GO_OXIDATIVE_DEMETHYLATION	11021	7073	7	4.49242	3	0.667791	0.418419	0.938787	1	ALKBH5,TDG,ALKBH2	c5.bp.v6.2	ExSub6	ExSub6
ExSub6	GO_POSITIVE_REGULATION_OF_FIBROBLAST_MIGRATION	11021	7073	7	4.49242	3	0.667791	0.418419	0.938787	1	SLC8A1,BAG4,AKT1	c5.bp.v6.2	ExSub6	ExSub6
ExSub6	GO_SULFATION	11021	7073	7	4.49242	3	0.667791	0.418419	0.938787	1	HS3ST5,SULT1A1,NDST1	c5.bp.v6.2	ExSub6	ExSub6
ExSub6	GO_POSITIVE_REGULATION_OF_B_CELL_MEDIATED_IMMUNITY	11021	7073	7	4.49242	3	0.667791	0.418419	0.938787	1	STAT6,MSH6,UNG	c5.bp.v6.2	ExSub6	ExSub6
ExSub6	GO_LOW_DENSITY_LIPOPROTEIN_PARTICLE_CLEARANCE	11021	7073	7	4.49242	3	0.667791	0.418419	0.938787	1	EHD1,LDLR,DGAT2	c5.bp.v6.2	ExSub6	ExSub6
ExSub6	GO_REGULATION_OF_HAIR_FOLLICLE_DEVELOPMENT	11021	7073	7	4.49242	3	0.667791	0.418419	0.938787	1	SMAD4,WNT10B,KRT17	c5.bp.v6.2	ExSub6	ExSub6
ExSub6	GO_CELLULAR_RESPONSE_TO_NITRIC_OXIDE	11021	7073	7	4.49242	3	0.667791	0.418419	0.938787	1	HNRNPD,DNM2,MTR	c5.bp.v6.2	ExSub6	ExSub6
ExSub6	GO_NEPHRIC_DUCT_DEVELOPMENT	11021	7073	7	4.49242	3	0.667791	0.418419	0.938787	1	EPHA7,EFNB2,PKD1	c5.bp.v6.2	ExSub6	ExSub6
ExSub6	GO_FOLIC_ACID_CONTAINING_COMPOUND_BIOSYNTHETIC_PROCESS	11021	7073	7	4.49242	3	0.667791	0.418419	0.938787	1	GART,ATIC,FPGS	c5.bp.v6.2	ExSub6	ExSub6
ExSub6	GO_PHOTOTRANSDUCTION_VISIBLE_LIGHT	11021	7073	7	4.49242	3	0.667791	0.418419	0.938787	1	GNA11,GNB1,RDH11	c5.bp.v6.2	ExSub6	ExSub6
ExSub6	GO_NEGATIVE_REGULATION_OF_T_CELL_APOPTOTIC_PROCESS	11021	7073	7	4.49242	3	0.667791	0.418419	0.938787	1	TSC22D3,HIF1A,FADD	c5.bp.v6.2	ExSub6	ExSub6
ExSub6	GO_EXTRACELLULAR_REGULATION_OF_SIGNAL_TRANSDUCTION	11021	7073	7	4.49242	3	0.667791	0.418419	0.938787	1	NBL1,LRPAP1,CD46	c5.bp.v6.2	ExSub6	ExSub6
ExSub6	GO_POSITIVE_REGULATION_OF_NON_CANONICAL_WNT_SIGNALING_PATHWAY	11021	7073	7	4.49242	3	0.667791	0.418419	0.938787	1	RSPO3,CSNK1E,CSNK1D	c5.bp.v6.2	ExSub6	ExSub6
ExSub6	GO_FATTY_ACID_DERIVATIVE_TRANSPORT	11021	7073	7	4.49242	3	0.667791	0.418419	0.938787	1	PNPLA8,ANXA1,ACE	c5.bp.v6.2	ExSub6	ExSub6
ExSub6	GO_CELLULAR_RESPONSE_TO_ETHANOL	11021	7073	7	4.49242	3	0.667791	0.418419	0.938787	1	SPTBN2,PRKAA1,ADCY7	c5.bp.v6.2	ExSub6	ExSub6
ExSub6	GO_LEUKOCYTE_ADHESION_TO_VASCULAR_ENDOTHELIAL_CELL	11021	7073	7	4.49242	3	0.667791	0.418419	0.938787	1	PODXL2,GCNT1,MADCAM1	c5.bp.v6.2	ExSub6	ExSub6
ExSub6	GO_LIPOPROTEIN_LOCALIZATION	11021	7073	7	4.49242	3	0.667791	0.418419	0.938787	1	LRP1,ZDHHC17,UNC119B	c5.bp.v6.2	ExSub6	ExSub6
ExSub6	GO_DNA_REPLICATION_CHECKPOINT	11021	7073	7	4.49242	3	0.667791	0.418419	0.938787	1	NAE1,RAD17,ZNF830	c5.bp.v6.2	ExSub6	ExSub6
ExSub6	GO_ENTEROENDOCRINE_CELL_DIFFERENTIATION	11021	7073	7	4.49242	3	0.667791	0.418419	0.938787	1	PDPK1,MEN1,SIDT2	c5.bp.v6.2	ExSub6	ExSub6
ExSub6	GO_GRANULOCYTE_DIFFERENTIATION	11021	7073	7	4.49242	3	0.667791	0.418419	0.938787	1	NKAP,CBFA2T3,JAGN1	c5.bp.v6.2	ExSub6	ExSub6
ExSub6	GO_PROSTATE_GLAND_GROWTH	11021	7073	7	4.49242	3	0.667791	0.418419	0.938787	1	PTEN,PSAP,UBE3A	c5.bp.v6.2	ExSub6	ExSub6
ExSub6	GO_POSITIVE_REGULATION_OF_MYELOID_LEUKOCYTE_CYTOKINE_PRODUCTION_INVOLVED_IN_IMMUNE_RESPONSE	11021	7073	7	4.49242	3	0.667791	0.418419	0.938787	1	SEMA7A,BCL10,MIF	c5.bp.v6.2	ExSub6	ExSub6
ExSub6	GO_PYRIMIDINE_NUCLEOSIDE_CATABOLIC_PROCESS	11021	7073	7	4.49242	3	0.667791	0.418419	0.938787	1	ENTPD4,UPP1,NT5C	c5.bp.v6.2	ExSub6	ExSub6
ExSub6	GO_CELL_ADHESION_MEDIATED_BY_INTEGRIN	11021	7073	7	4.49242	3	0.667791	0.418419	0.938787	1	ITGA6,NOV,COL16A1	c5.bp.v6.2	ExSub6	ExSub6
ExSub6	GO_POSITIVE_REGULATION_OF_MEMBRANE_PROTEIN_ECTODOMAIN_PROTEOLYSIS	11021	7073	7	4.49242	3	0.667791	0.418419	0.938787	1	FURIN,GPLD1,ADRA2A	c5.bp.v6.2	ExSub6	ExSub6
ExSub6	GO_FOREBRAIN_NEURON_FATE_COMMITMENT	11021	7073	7	4.49242	3	0.667791	0.418419	0.938787	1	FEZF2,SMARCC2,TBR1	c5.bp.v6.2	ExSub6	ExSub6
ExSub6	GO_INOSITOL_PHOSPHATE_MEDIATED_SIGNALING	11021	7073	7	4.49242	3	0.667791	0.418419	0.938787	1	PPP3CA,PPP3CB,HRH1	c5.bp.v6.2	ExSub6	ExSub6
ExSub6	GO_MIDGUT_DEVELOPMENT	11021	7073	7	4.49242	3	0.667791	0.418419	0.938787	1	ALDH1A2,RXRA,RET	c5.bp.v6.2	ExSub6	ExSub6
ExSub6	GO_POSITIVE_REGULATION_OF_SYNAPTIC_TRANSMISSION_GABAERGIC	11021	7073	7	4.49242	3	0.667791	0.418419	0.938787	1	KIF5B,NLGN2,CA7	c5.bp.v6.2	ExSub6	ExSub6
ExSub6	GO_RESPONSE_TO_HISTAMINE	11021	7073	7	4.49242	3	0.667791	0.418419	0.938787	1	GABRA1,HRH1,GABRG2	c5.bp.v6.2	ExSub6	ExSub6
ExSub6	GO_POSITIVE_REGULATION_OF_NF_KAPPAB_IMPORT_INTO_NUCLEUS	11021	7073	7	4.49242	3	0.667791	0.418419	0.938787	1	RHOA,RBCK1,ZNF268	c5.bp.v6.2	ExSub6	ExSub6
ExSub6	GO_GEMINI_OF_COILED_BODIES	11021	7073	7	4.49242	3	0.667791	0.418419	0.938787	1	NPAT,DDX20,GEMIN6	c5.cc.v6.2	ExSub6	ExSub6
ExSub6	GO_NMDA_SELECTIVE_GLUTAMATE_RECEPTOR_COMPLEX	11021	7073	7	4.49242	3	0.667791	0.418419	0.938787	1	GRIN3A,GRIN2A,GRIN1	c5.cc.v6.2	ExSub6	ExSub6
ExSub6	GO_APICOLATERAL_PLASMA_MEMBRANE	11021	7073	7	4.49242	3	0.667791	0.418419	0.938787	1	PALM,FZD6,CXADR	c5.cc.v6.2	ExSub6	ExSub6
ExSub6	GO_FIBRIL	11021	7073	7	4.49242	3	0.667791	0.418419	0.938787	1	ADAMTS10,SNCA,MFAP1	c5.cc.v6.2	ExSub6	ExSub6
ExSub6	GO_PROTEIN_BINDING_INVOLVED_IN_CELL_ADHESION	11021	7073	7	4.49242	3	0.667791	0.418419	0.938787	1	CTNNA3,NFASC,MADCAM1	c5.mf.v6.2	ExSub6	ExSub6
ExSub6	GO_NEUROPEPTIDE_RECEPTOR_BINDING	11021	7073	7	4.49242	3	0.667791	0.418419	0.938787	1	MRAP2,GNAO1,CCKBR	c5.mf.v6.2	ExSub6	ExSub6
ExSub6	GO_LOW_DENSITY_LIPOPROTEIN_PARTICLE_BINDING	11021	7073	7	4.49242	3	0.667791	0.418419	0.938787	1	SORL1,LDLR,ANKRA2	c5.mf.v6.2	ExSub6	ExSub6
ExSub6	GO_NEUROPEPTIDE_HORMONE_ACTIVITY	11021	7073	7	4.49242	3	0.667791	0.418419	0.938787	1	PDYN,CCK,VGF	c5.mf.v6.2	ExSub6	ExSub6
ExSub6	GO_ALCOHOL_TRANSMEMBRANE_TRANSPORTER_ACTIVITY	11021	7073	7	4.49242	3	0.667791	0.418419	0.938787	1	SLC44A1,SLC44A2,ABCG4	c5.mf.v6.2	ExSub6	ExSub6
ExSub6	GO_ACETYLCHOLINE_BINDING	11021	7073	7	4.49242	3	0.667791	0.418419	0.938787	1	CHRNA4,CHRNB2,ACHE	c5.mf.v6.2	ExSub6	ExSub6
ExSub6	GO_CARBON_SULFUR_LYASE_ACTIVITY	11021	7073	7	4.49242	3	0.667791	0.418419	0.938787	1	CENPV,GLO1,HCCS	c5.mf.v6.2	ExSub6	ExSub6
ExSub6	GO_OXIDOREDUCTASE_ACTIVITY_ACTING_ON_PAIRED_DONORS_WITH_INCORPORATION_OR_REDUCTION_OF_MOLECULAR_OXYGEN_REDUCED_FLAVIN_OR_FLAVOPROTEIN_AS_ONE_DONOR_AND_INCORPORATION_OF_ONE_ATOM_OF_OXYGEN	11021	7073	7	4.49242	3	0.667791	0.418419	0.938787	1	CYP2U1,CYP4X1,CYP2E1	c5.mf.v6.2	ExSub6	ExSub6
ExSub6	GO_MONOCARBOXYLIC_ACID_BIOSYNTHETIC_PROCESS	11021	7073	88	56.4762	50	0.885329	0.732601	0.938838	1	MGLL,CYP46A1,CSPG5,FASN,ALDH1A2,PARK7,ACSL3,MSMO1,ACLY,ABAT,SCD5,TECR,BCAN,SCP2,PTGES3,ACOT7,PTGES2,PRKAB2,PNPLA8,CBR4,NDUFAB1,ELOVL4,NCAN,CBR1,ELOVL6,ACADM,QKI,ACSS2,DSEL,FADS3,FADS1,ACOT8,PRKAG1,GGT7,LTA4H,PRKAA1,MECR,DEGS1,PRKAA2,CHST12,PRKAG2,LIAS,RNPEPL1,RNPEP,PER2,SLC27A5,XBP1,PRKAB1,MCAT,MIF	c5.bp.v6.2	ExSub6	ExSub6
ExSub2	BIOCARTA_BARR_MAPK_PATHWAY	11021	3849	11	3.84167	2	0.520607	0.413799	0.938902	1	ARRB1,RAF1	c2.cp.biocarta.v6.2	ExSub2	ExSub2
ExSub2	KEGG_TYPE_I_DIABETES_MELLITUS	11021	3849	11	3.84167	2	0.520607	0.413799	0.938902	1	PTPRN2,ICA1	c2.cp.kegg.v6.2	ExSub2	ExSub2
ExSub2	REACTOME_HS_GAG_DEGRADATION	11021	3849	11	3.84167	2	0.520607	0.413799	0.938902	1	GPC6,GLB1	c2.cp.reactome.v6.2	ExSub2	ExSub2
ExSub2	REACTOME_METABOLISM_OF_POLYAMINES	11021	3849	11	3.84167	2	0.520607	0.413799	0.938902	1	SMS,APIP	c2.cp.reactome.v6.2	ExSub2	ExSub2
ExSub2	REACTOME_GABA_SYNTHESIS_RELEASE_REUPTAKE_AND_DEGRADATION	11021	3849	11	3.84167	2	0.520607	0.413799	0.938902	1	RIMS1,SLC6A11	c2.cp.reactome.v6.2	ExSub2	ExSub2
ExSub2	REACTOME_METABOLISM_OF_PORPHYRINS	11021	3849	11	3.84167	2	0.520607	0.413799	0.938902	1	CPOX,FECH	c2.cp.reactome.v6.2	ExSub2	ExSub2
ExSub2	GO_NECROPTOTIC_PROCESS	11021	3849	11	3.84167	2	0.520607	0.413799	0.938902	1	RIPK1,TRPM7	c5.bp.v6.2	ExSub2	ExSub2
ExSub2	GO_NEGATIVE_REGULATION_OF_STEROID_METABOLIC_PROCESS	11021	3849	11	3.84167	2	0.520607	0.413799	0.938902	1	NFKB1,SCAP	c5.bp.v6.2	ExSub2	ExSub2
ExSub2	GO_PROTEASOME_ASSEMBLY	11021	3849	11	3.84167	2	0.520607	0.413799	0.938902	1	PSMG2,PSMD5	c5.bp.v6.2	ExSub2	ExSub2
ExSub2	GO_POTASSIUM_ION_HOMEOSTASIS	11021	3849	11	3.84167	2	0.520607	0.413799	0.938902	1	CAMK2D,ATP1B3	c5.bp.v6.2	ExSub2	ExSub2
ExSub2	GO_DEVELOPMENTAL_INDUCTION	11021	3849	11	3.84167	2	0.520607	0.413799	0.938902	1	CTNNB1,FRS2	c5.bp.v6.2	ExSub2	ExSub2
ExSub2	GO_POSITIVE_REGULATION_OF_STEROL_TRANSPORT	11021	3849	11	3.84167	2	0.520607	0.413799	0.938902	1	SCP2,SIRT1	c5.bp.v6.2	ExSub2	ExSub2
ExSub2	GO_DNA_LIGATION_INVOLVED_IN_DNA_REPAIR	11021	3849	11	3.84167	2	0.520607	0.413799	0.938902	1	XRCC4,POLB	c5.bp.v6.2	ExSub2	ExSub2
ExSub2	GO_RELAXATION_OF_CARDIAC_MUSCLE	11021	3849	11	3.84167	2	0.520607	0.413799	0.938902	1	CAMK2D,PDE5A	c5.bp.v6.2	ExSub2	ExSub2
ExSub2	GO_REGULATION_OF_DOUBLE_STRAND_BREAK_REPAIR_VIA_HOMOLOGOUS_RECOMBINATION	11021	3849	11	3.84167	2	0.520607	0.413799	0.938902	1	FIGN,KDM1A	c5.bp.v6.2	ExSub2	ExSub2
ExSub2	GO_MITOTIC_CELL_CYCLE_ARREST	11021	3849	11	3.84167	2	0.520607	0.413799	0.938902	1	FAP,MCPH1	c5.bp.v6.2	ExSub2	ExSub2
ExSub2	GO_REGULATION_OF_IRE1_MEDIATED_UNFOLDED_PROTEIN_RESPONSE	11021	3849	11	3.84167	2	0.520607	0.413799	0.938902	1	DAB2IP,PTPN1	c5.bp.v6.2	ExSub2	ExSub2
ExSub2	GO_SPLICEOSOMAL_TRI_SNRNP_COMPLEX_ASSEMBLY	11021	3849	11	3.84167	2	0.520607	0.413799	0.938902	1	USP4,SRSF12	c5.bp.v6.2	ExSub2	ExSub2
ExSub2	GO_LYSOSOME_LOCALIZATION	11021	3849	11	3.84167	2	0.520607	0.413799	0.938902	1	MAP6,SNAP23	c5.bp.v6.2	ExSub2	ExSub2
ExSub2	GO_FAT_SOLUBLE_VITAMIN_METABOLIC_PROCESS	11021	3849	11	3.84167	2	0.520607	0.413799	0.938902	1	PPARD,VKORC1L1	c5.bp.v6.2	ExSub2	ExSub2
ExSub2	GO_POSITIVE_REGULATION_OF_TISSUE_REMODELING	11021	3849	11	3.84167	2	0.520607	0.413799	0.938902	1	TMEM64,PPARGC1B	c5.bp.v6.2	ExSub2	ExSub2
ExSub2	GO_REGULATION_OF_PHOSPHOLIPID_BIOSYNTHETIC_PROCESS	11021	3849	11	3.84167	2	0.520607	0.413799	0.938902	1	HTR2A,SLC27A1	c5.bp.v6.2	ExSub2	ExSub2
ExSub2	GO_MUSCLE_CELL_CELLULAR_HOMEOSTASIS	11021	3849	11	3.84167	2	0.520607	0.413799	0.938902	1	HIF1A,MTM1	c5.bp.v6.2	ExSub2	ExSub2
ExSub2	GO_REGULATION_OF_SPINDLE_ASSEMBLY	11021	3849	11	3.84167	2	0.520607	0.413799	0.938902	1	PDCD6IP,SENP6	c5.bp.v6.2	ExSub2	ExSub2
ExSub2	GO_NEGATIVE_REGULATION_OF_ERAD_PATHWAY	11021	3849	11	3.84167	2	0.520607	0.413799	0.938902	1	USP25,UBAC2	c5.bp.v6.2	ExSub2	ExSub2
ExSub2	GO_MEMBRANE_REPOLARIZATION	11021	3849	11	3.84167	2	0.520607	0.413799	0.938902	1	ATP1B3,KCND3	c5.bp.v6.2	ExSub2	ExSub2
ExSub2	GO_LYMPHOCYTE_APOPTOTIC_PROCESS	11021	3849	11	3.84167	2	0.520607	0.413799	0.938902	1	PKN1,RIPK1	c5.bp.v6.2	ExSub2	ExSub2
ExSub2	GO_INTESTINAL_ABSORPTION	11021	3849	11	3.84167	2	0.520607	0.413799	0.938902	1	LDLR,SCARB1	c5.bp.v6.2	ExSub2	ExSub2
ExSub2	GO_TRANSCRIPTION_EXPORT_COMPLEX	11021	3849	11	3.84167	2	0.520607	0.413799	0.938902	1	THOC2,THOC1	c5.cc.v6.2	ExSub2	ExSub2
ExSub2	GO_CYTOPLASMIC_UBIQUITIN_LIGASE_COMPLEX	11021	3849	11	3.84167	2	0.520607	0.413799	0.938902	1	USP33,CUL2	c5.cc.v6.2	ExSub2	ExSub2
ExSub2	GO_COA_HYDROLASE_ACTIVITY	11021	3849	11	3.84167	2	0.520607	0.413799	0.938902	1	ACOT11,HIBCH	c5.mf.v6.2	ExSub2	ExSub2
ExSub2	GO_O_METHYLTRANSFERASE_ACTIVITY	11021	3849	11	3.84167	2	0.520607	0.413799	0.938902	1	PCMTD1,LCMT1	c5.mf.v6.2	ExSub2	ExSub2
ExSub2	GO_DNA_APURINIC_OR_APYRIMIDINIC_SITE_LYASE_ACTIVITY	11021	3849	11	3.84167	2	0.520607	0.413799	0.938902	1	ALKBH1,POLB	c5.mf.v6.2	ExSub2	ExSub2
ExSub2	GO_DEATH_RECEPTOR_BINDING	11021	3849	11	3.84167	2	0.520607	0.413799	0.938902	1	RIPK1,DAB2IP	c5.mf.v6.2	ExSub2	ExSub2
ExSub2	GO_MISFOLDED_PROTEIN_BINDING	11021	3849	11	3.84167	2	0.520607	0.413799	0.938902	1	EDEM1,DNAJC3	c5.mf.v6.2	ExSub2	ExSub2
ExSub2	GO_HISTONE_METHYLTRANSFERASE_ACTIVITY_H3_K4_SPECIFIC_	11021	3849	11	3.84167	2	0.520607	0.413799	0.938902	1	ASH1L,SETD3	c5.mf.v6.2	ExSub2	ExSub2
ExSub2	GO_INTRAMOLECULAR_OXIDOREDUCTASE_ACTIVITY_INTERCONVERTING_ALDOSES_AND_KETOSES	11021	3849	11	3.84167	2	0.520607	0.413799	0.938902	1	GNPDA2,RPIA	c5.mf.v6.2	ExSub2	ExSub2
ExSub1	REACTOME_NUCLEOTIDE_EXCISION_REPAIR	11021	663	45	2.7071	1	0.369398	0.354114	0.939051	1	CCNH	c2.cp.reactome.v6.2	ExSub1	ExSub1
ExSub1	REACTOME_ASSEMBLY_OF_THE_PRE_REPLICATIVE_COMPLEX	11021	663	45	2.7071	1	0.369398	0.354114	0.939051	1	E2F3	c2.cp.reactome.v6.2	ExSub1	ExSub1
ExSub1	GO_MOVEMENT_IN_ENVIRONMENT_OF_OTHER_ORGANISM_INVOLVED_IN_SYMBIOTIC_INTERACTION	11021	663	45	2.7071	1	0.369398	0.354114	0.939051	1	XPR1	c5.bp.v6.2	ExSub1	ExSub1
ExSub1	GO_SINGLE_FERTILIZATION	11021	663	45	2.7071	1	0.369398	0.354114	0.939051	1	TRPC6	c5.bp.v6.2	ExSub1	ExSub1
ExSub1	GO_POSITIVE_REGULATION_OF_DNA_BIOSYNTHETIC_PROCESS	11021	663	45	2.7071	1	0.369398	0.354114	0.939051	1	PTK2B	c5.bp.v6.2	ExSub1	ExSub1
ExSub1	GO_ERYTHROCYTE_HOMEOSTASIS	11021	663	45	2.7071	1	0.369398	0.354114	0.939051	1	JAK2	c5.bp.v6.2	ExSub1	ExSub1
ExSub1	GO_INTRINSIC_APOPTOTIC_SIGNALING_PATHWAY_IN_RESPONSE_TO_DNA_DAMAGE	11021	663	45	2.7071	1	0.369398	0.354114	0.939051	1	BCL2	c5.bp.v6.2	ExSub1	ExSub1
ExSub1	GO_AEROBIC_RESPIRATION	11021	663	45	2.7071	1	0.369398	0.354114	0.939051	1	CAT	c5.bp.v6.2	ExSub1	ExSub1
ExSub1	GO_SPINDLE_ASSEMBLY	11021	663	45	2.7071	1	0.369398	0.354114	0.939051	1	CLASP1	c5.bp.v6.2	ExSub1	ExSub1
ExSub1	GO_REGULATION_OF_RESPONSE_TO_OXIDATIVE_STRESS	11021	663	45	2.7071	1	0.369398	0.354114	0.939051	1	SESN1	c5.bp.v6.2	ExSub1	ExSub1
ExSub8	GO_MICROTUBULE	11021	1369	298	37.0168	29	0.783428	0.754906	0.939212	1	CLMP,BIRC3,BICD1,EML1,NINL,NEK7,NCOA2,CLIP1,DYNC1I1,RASSF5,TIAM1,SLC8A3,KIF21B,MID2,DNAH14,EML4,SPAST,TCP11L1,SPRY2,PCNT,STIM1,DCX,KIF16B,WDR44,NAV1,MAP6,HOOK1,ARFGEF2,INVS	c5.cc.v6.2	ExSub8	ExSub8
ExSub1	GO_METHYLTRANSFERASE_COMPLEX	11021	663	73	4.39153	2	0.455423	0.438411	0.939378	1	AEBP2,HDAC9	c5.cc.v6.2	ExSub1	ExSub1
ExSub5	KEGG_T_CELL_RECEPTOR_SIGNALING_PATHWAY	11021	5062	67	30.7734	25	0.812389	0.699254	0.939427	1	PPP3CA,NFKBIA,KRAS,CDC42,RHOA,MAP2K2,GRB2,MAPK9,AKT2,JUN,PDPK1,MAP2K7,MAPK3,PIK3R1,MAPK11,PLCG1,AKT1,HRAS,RELA,CDK4,IKBKG,NFKBIB,MAPK12,MAPK13,PIK3R3	c2.cp.kegg.v6.2	ExSub5	ExSub5
ExSub5	GO_SPERMATID_DIFFERENTIATION	11021	5062	67	30.7734	25	0.812389	0.699254	0.939427	1	RAN,CHD5,UBE2B,SEPT4,PRKACA,ODF2,TMF1,CCNB1IP1,SMARCA4,MKKS,TBC1D20,PYGO2,CEP57,DLD,HMGB2,STK11,SLIRP,UBE2J1,RNF8,DDX25,ING2,BAX,IQCG,REC8,PLD6	c5.bp.v6.2	ExSub5	ExSub5
ExSub5	GO_REGULATION_OF_CAMP_METABOLIC_PROCESS	11021	5062	67	30.7734	25	0.812389	0.699254	0.939427	1	CHGA,HPCA,VIPR2,CALM3,APLP1,TIMP2,FSHR,PDE2A,GPR161,MRAP2,GSK3A,GABBR1,PDE4D,ECE1,GNAI2,CAP1,CAP2,ADRB1,AKAP5,CALM2,GRM2,ADCYAP1,ADCY6,OPRL1,CRHR1	c5.bp.v6.2	ExSub5	ExSub5
ExSub5	GO_GROWTH_FACTOR_BINDING	11021	5062	67	30.7734	25	0.812389	0.699254	0.939427	1	COL6A1,NTRK2,RPS19,RPS2,IL6ST,NRP2,ACVR1B,LTBP3,HSPA9,GPC1,NOV,API5,FGFR1,DUSP1,FIBP,SEC61B,CEP57,IGFBP2,COL5A1,HAX1,PDGFRB,FURIN,LTBP4,IGFBP6,IL1RAPL1	c5.mf.v6.2	ExSub5	ExSub5
ExSub4	REACTOME_NOD1_2_SIGNALING_PATHWAY	11021	3240	23	6.76164	4	0.591573	0.505004	0.939441	1	CYLD,IRAK2,UBE2N,BIRC2	c2.cp.reactome.v6.2	ExSub4	ExSub4
ExSub4	GO_INTERMEDIATE_FILAMENT_BASED_PROCESS	11021	3240	23	6.76164	4	0.591573	0.505004	0.939441	1	NDEL1,CSNK1A1,ATP8A2,AGFG1	c5.bp.v6.2	ExSub4	ExSub4
ExSub4	GO_NUCLEOTIDE_BINDING_DOMAIN_LEUCINE_RICH_REPEAT_CONTAINING_RECEPTOR_SIGNALING_PATHWAY	11021	3240	23	6.76164	4	0.591573	0.505004	0.939441	1	CYLD,IRAK2,UBE2N,RNF34	c5.bp.v6.2	ExSub4	ExSub4
ExSub4	GO_POSITIVE_REGULATION_OF_TOR_SIGNALING	11021	3240	23	6.76164	4	0.591573	0.505004	0.939441	1	MIOS,RHEB,RRAGD,SEH1L	c5.bp.v6.2	ExSub4	ExSub4
ExSub4	GO_MAINTENANCE_OF_PROTEIN_LOCALIZATION_IN_ORGANELLE	11021	3240	23	6.76164	4	0.591573	0.505004	0.939441	1	SUN1,MORC3,HK1,TAF3	c5.bp.v6.2	ExSub4	ExSub4
ExSub4	GO_MULTI_ORGANISM_MEMBRANE_ORGANIZATION	11021	3240	23	6.76164	4	0.591573	0.505004	0.939441	1	CHMP2B,VPS37C,LRSAM1,CHMP4B	c5.bp.v6.2	ExSub4	ExSub4
ExSub7	GO_GLYCOSYLATION	11021	4807	178	77.6378	68	0.875862	0.796257	0.939455	1	ART3,B3GAT1,ST8SIA3,MAN1C1,NAGPA,B4GALNT1,MGAT5B,ST3GAL1,OGT,VCP,ST8SIA5,ST3GAL5,SIRT2,UBE2G2,GALNT9,SERP2,GNPTG,GNPTAB,GALNT3,TNKS2,SERP1,MCFD2,PARP1,MGAT3,ST3GAL3,MAN1B1,RPN1,GOLGA2,RPN2,DPM2,ARF4,MAN2A2,B3GAT3,PRKCSH,LMAN1,PARP2,SIRT3,B3GNT4,POMGNT1,DPM3,MGAT4B,UBE2J1,DAD1,B3GALNT1,PIGZ,EXTL1,DDOST,B3GNT2,DHDDS,MOGS,SIRT6,GORASP1,SDF2,FUT11,B3GALT1,POMT1,GCNT4,SYVN1,B4GALT3,TMEM115,MGAT1,DPAGT1,NUDT14,ALG3,ALG2,ALG9,ALG12,MUC20	c5.bp.v6.2	ExSub7	ExSub7
ExSub7	KEGG_CHRONIC_MYELOID_LEUKEMIA	11021	4807	58	25.2977	20	0.790586	0.679056	0.939458	1	SMAD3,MAP2K1,GRB2,MAPK3,CTBP1,PIK3R1,KRAS,AKT2,MAP2K2,SMAD4,CRKL,HDAC2,BAD,HRAS,AKT1,SHC2,CDK4,IKBKG,RELA,SHC1	c2.cp.kegg.v6.2	ExSub7	ExSub7
ExSub7	GO_PROTEIN_SECRETION	11021	4807	58	25.2977	20	0.790586	0.679056	0.939458	1	CBLN4,AKAP5,RIMS2,CANX,PAFAH1B1,PTPRN,VGF,CPLX1,POU2F2,SCG2,RAB11B,GNPTAB,FKBP1B,ARFGAP3,UBE2Q1,ERP29,NECAB3,TRIM27,RAB11FIP5,ARL4D	c5.bp.v6.2	ExSub7	ExSub7
ExSub7	GO_POSITIVE_REGULATION_OF_VASCULATURE_DEVELOPMENT	11021	4807	58	25.2977	20	0.790586	0.679056	0.939458	1	BTG1,CYP1B1,HSPB1,PTK2B,TEK,SFRP2,RHOB,MTDH,PDGFB,CX3CL1,CIB1,HDAC7,AGGF1,EGR1,PDCD6,ZNF304,PLCG1,PTGS2,HIF1AN,ECM1	c5.bp.v6.2	ExSub7	ExSub7
ExSub7	GO_WATER_SOLUBLE_VITAMIN_METABOLIC_PROCESS	11021	4807	58	25.2977	20	0.790586	0.679056	0.939458	1	MTHFD1,AASDHPPT,PDXK,MCCC2,MTRR,FASN,MTHFR,CYB5R3,SLC2A3,RFK,ABCD4,GSTO1,PTGS2,RGN,MMADHC,FLAD1,THTPA,SHMT2,AKR1A1,SLC5A6	c5.bp.v6.2	ExSub7	ExSub7
ExSub6	GO_REGULATION_OF_CELL_DEVELOPMENT	11021	7073	527	338.215	322	0.952056	0.870887	0.939552	1	CFL1,CLASP2,CNTN1,DIXDC1,DNM3,EPHA7,FEZF2,ID2,LGALS1,LRRC4C,MARCKS,NAP1L2,NDRG4,NEFL,NEUROD2,NRG1,NTRK2,PCP4,SMARCD3,SPOCK1,STMN2,SYT4,TCF4,THY1,RPS19,PPP2R1A,GDI1,GRID2,RAC1,DMD,ARF1,FGFR1,GSK3A,ARHGDIA,ATP6AP1,PRRX1,CAMK1,MMD,APBB1,CPNE9,RAP1GAP,PPP2R5B,TIMP2,MAPT,LIMK1,YWHAH,DSCAM,MAP2K2,ENC1,UBE2V2,BIN1,SDCBP,BCL11A,PIN1,HNRNPK,OLFM1,RIMS2,FKBP4,PPP3CA,SRCIN1,SMAD2,EPHA3,TMEM30A,CX3CL1,RTN4R,STK25,RNF6,SEMA3E,CAMK2B,INPP5F,PRPF19,CDC42,CDK5R1,LRRC7,NBL1,BAIAP2,FEZ1,GAK,ITM2C,STRAP,SNX3,IL6ST,C16orf45,FMR1,CPNE5,BAD,SRGAP2,RHOA,NACA,BEND6,LRP1,CRTC1,CALR,YWHAG,SPEN,MECP2,L1CAM,NCKIPSD,MEGF8,SETX,OMG,PALM,BHLHB9,C1QBP,CAPRIN1,KNDC1,HDAC4,SPAG9,HDAC2,MOB2,ACTN4,MAPK9,CDH4,CDK5RAP3,NCS1,FZD3,UNC13A,SEMA6B,HOOK3,PTPRF,ARHGAP35,AP1AR,SLIT1,SCN1B,CDK5,SKIL,DAB2IP,SS18L1,EIF4E,DGUOK,RAPGEF1,SERPINF1,SEZ6,SKI,SYT17,SMAD4,CTNNA1,SSH1,ELAVL1,RAB21,PLK2,STK24,ST6GAL1,IST1,PLXNA1,STK11,TTL,PTEN,PACSIN1,CREB1,VWC2,SIRT2,FGF13,ITSN2,MYADM,CNTN2,CPEB1,ARNTL,AKT1,DNM2,SEMA4A,ITGB1BP1,AMIGO1,SEMA4D,XRCC5,HIF1A,ZMYND8,RAC3,STAT1,BAG5,CARM1,MARK2,CPNE1,PLXNB2,PHLDB2,PTPN5,CTTN,ZNF706,EIF2AK4,GRIN1,RHEB,CLOCK,NGEF,ARHGEF2,DAG1,ARPC2,KDM2B,BMPR2,FKBP1B,RAP2A,DDX6,NDEL1,SEMA7A,PAFAH1B1,SORL1,KATNB1,IFRD1,ETV5,CNOT1,NUMBL,SLC9B2,RAB11A,SEMA4C,SYNGAP1,STAT3,DBN1,RNF10,EIF4ENIF1,OBSL1,KIDINS220,MTOR,ABL2,OPRM1,CAPRIN2,SNW1,RUFY3,CRMP1,NF2,CYB5D2,CHRNB2,FBXO22,RRN3,HMG20A,CDKL5,ZNF488,CORO1C,EEF2K,WDR36,TNIK,PAQR3,LIG4,ZNF335,LSM1,GDPD5,WDR1,ILK,RAP1GAP2,MBD1,UFL1,INPP5E,DVL1,DACT3,FBXO38,ISLR2,NLGN3,CDK5RAP1,SEMA4F,GRN,AKAP5,ANKRD27,SCRT1,EMX1,RNF112,NUMB,CNOT3,SEMA6C,ITGA3,TNFRSF21,TBR1,MED1,PQBP1,IKBKB,ARF6,VAMP7,SYT3,RASAL1,MAP2K1,LRP4,GPR173,ADCY6,NEU1,IMPACT,TRIM11,PDE5A,ARHGEF1,SMAD7,ITPKA,MUL1,NEGR1,KIAA0319,POSTN,COBL,DYNLT1,FBXO31,GORASP1,AKAP13,SNAPIN,PLXNA3,SRRT,BAX,SRF,PER2,AVIL,ANAPC2,FLNA,AXIN2,HMGB2,SF3A2,CUL7,TRIM32,FUZ,CPNE6,PRMT5,RELA,PML,IL1RAPL1,RGS14,INPP5J,CIB1,GDF7,ROBO2,TRPV2,POFUT2,RET,SSH3,EPOR,DLL3,MAD2L2,MAGI2,PTPRD,TWF2,NRG3	c5.bp.v6.2	ExSub6	ExSub6
ExSub8	GO_TRANSCRIPTION_FACTOR_ACTIVITY_PROTEIN_BINDING	11021	1369	415	51.5502	42	0.814739	0.787371	0.939555	1	GRIP1,MEIS2,NFIB,TLE4,TRIM22,ZFPM2,HDAC4,PRRX1,NRIP1,CBFB,PRMT2,NCOA2,ACTN2,SMARCD3,FGF2,KLF7,HIPK2,WWTR1,PPARGC1B,MED13L,TBPL1,NRG1,KCNIP3,ZEB1,TCF20,RYBP,MXD4,SIN3B,ZHX3,ZHX2,NAB1,SUFU,SERTAD2,HSF2,NCOA6,RCOR1,PIR,TRIP4,CLOCK,JAZF1,MKL1,TFDP2	c5.mf.v6.2	ExSub8	ExSub8
ExSub6	REACTOME_PLATELET_ACTIVATION_SIGNALING_AND_AGGREGATION	11021	7073	126	80.8636	73	0.902754	0.76644	0.939714	1	CFL1,GNG3,MAPK3,MGLL,PPIA,TUBA4A,RAC1,SOD1,CALM3,RASGRP1,RHOB,ACTN1,GNB4,CRK,GNB2,PIK3R3,CDC42,SCG3,GNAI2,PIK3R1,CAP1,RHOA,EGF,PFN1,GNA11,ACTN4,HSPA5,BCAR1,PRKCZ,RAF1,DGKE,ARRB1,PSAP,AKT1,PIK3CA,HABP4,PRKCG,GRB2,DAGLA,ACTN2,PDPK1,ARRB2,CALU,YWHAZ,GNB5,GNB1,BRPF3,GNG7,WDR1,PIK3CB,GNAI3,AKT2,ADRA2A,STX4,DAGLB,MAPK1,SERPING1,VEGFB,PDGFA,F8,DGKQ,CSK,SRC,TLN1,GNB3,ITGA2B,CALM2,CD63,GNA15,RASGRP2,LAT,SHC1,GNG10	c2.cp.reactome.v6.2	ExSub6	ExSub6
ExSub2	GO_REGULATION_OF_CELLULAR_LOCALIZATION	11021	3849	768	268.218	249	0.928349	0.886632	0.939719	1	ASTN2,FOXP1,GRM7,NRG1,TNNT2,MYRIP,CADM1,CACNA1A,CACNA1E,DNAJC1,BTBD9,SYT10,RPH3AL,PTPN14,EFNA5,RAB27B,ITPR1,PRKCE,BARD1,TGFBR1,SYT9,OPRM1,CACNA1G,KCNC2,EPHA5,STXBP5,CALM1,MEF2C,CTNNB1,LGR4,KCNMB4,STX8,GAB2,CD58,SEC16B,HTR2A,ANXA4,RIMS1,BCL2,PID1,PCLO,HHAT,TCF7L2,ARHGEF7,FAF1,PRKCI,ASPH,BCR,NPY1R,RCC2,CDH2,TIAM1,MAPK8,CLASP1,ITPR2,SORBS1,RPH3A,FER,AKAP6,SYTL2,CACNA1D,GPLD1,CAMK2D,UNC13B,EIF2AK3,RAB11FIP1,RAB11FIP3,RAPGEF4,GNAQ,MCU,MAP1B,AKT2,ZMYND8,SPPL3,DLG1,WLS,LRP4,DAB2IP,SYT14,WDR75,JPH1,SUFU,PPP3CC,TWIST1,UBAC2,TERF1,STX7,BCAS3,CADPS2,GRIK5,HNMT,MXI1,PPM1B,SCFD1,RB1,TGFB2,ABLIM3,ARNTL,PPP1R13B,CD2AP,JAK2,PPARD,PAM,CACNA1C,AKAP8L,TRPM2,HAVCR2,ICA1,WWC1,PKIG,STX3,MAOB,SMAD3,RDX,ARRB1,OTUD7B,KHDRBS1,SREBF2,NUMB,PDCD6IP,OXCT1,PTEN,CDKL2,RAB7A,PPP2R5A,NEDD4L,CNR1,ADORA1,TRPC1,ADCY5,REEP1,PKD2,RAP1A,GPD1L,XPO1,DIAPH1,SCP2,TSG101,SEMA5A,MTMR2,PPP1R9A,CRY1,GLMN,OGT,CEP290,HDAC8,HTT,FYN,NDUFAF2,BRAF,BMPR1A,ARIH2,SEC24B,GBF1,MYO18A,MTOR,RAB21,NCOA6,EP300,RAB27A,KCNB1,IWS1,EXOC1,ARFIP1,COMMD1,ATG5,SETD2,MAPK14,HIF1A,APC,SERGEF,DTNBP1,STXBP3,CDH3,CTDSPL2,LRRK2,KPNA1,PTPN11,EDEM1,AXIN1,NUP54,ABL1,PTPN1,FBXW11,UBE2D3,SNX4,PIK3C3,GOSR1,STX18,RALA,KANK1,CLOCK,RFX3,DNAJC13,PPFIA1,MDM2,CREB1,TC2N,SORL1,NUP153,RAB3GAP1,GOLPH3,SIRT1,CSNK2A2,XPO4,SH3GLB1,ITGB1,RAB3C,AP1G1,STXBP4,ZC3H3,NF1,MFF,SEC24A,STAM,KDM5B,ADAM9,NPEPPS,IRS1,BCL2L1,ABCC8,MAD1L1,ELMOD1,AACS,SYT16,SIN3A,CD276,NBPF3,SMPD3,KCNN3,UBR5,RBM4,PSMB7,NF2,NUS1,KDM1A,EDA,LYPLA1,DTWD2,TRIM9,RSAD2,TRAF6,C12orf4,STX6,MYO5A,SYBU,HADH,GSK3B,PCM1	c5.bp.v6.2	ExSub2	ExSub2
ExSub7	GO_POSITIVE_REGULATION_OF_STRESS_ACTIVATED_PROTEIN_KINASE_SIGNALING_CASCADE	11021	4807	76	33.1487	27	0.814511	0.7107	0.939738	1	PTK2B,TPD52L1,ARL6IP5,MAPK8IP2,MAPK8IP3,RPS3,MINK1,STK25,PLCB1,EIF2AK2,MAP3K4,HMGCR,GADD45B,DUSP19,MAP2K7,DVL2,DBNL,TAOK2,PRMT1,HRAS,MAP4K2,MAP3K10,SEMA4C,MAP3K11,TRAF6,DAXX,FZD4	c5.bp.v6.2	ExSub7	ExSub7
ExSub7	GO_PURINE_CONTAINING_COMPOUND_BIOSYNTHETIC_PROCESS	11021	4807	76	33.1487	27	0.814511	0.7107	0.939738	1	GUK1,AMD1,MTHFD1,CHCHD10,AMPD2,ATP6V0A1,NME3,MAT2A,ACOT7,ADCY1,ADCY3,PANK4,PPAT,NME4,AK1,ATP5S,ATP6V0A2,ADCY6,PAICS,COASY,STOML2,GMPR2,PPCS,APRT,IMPDH2,IMPDH1,MTAP	c5.bp.v6.2	ExSub7	ExSub7
ExSub7	HALLMARK_KRAS_SIGNALING_DN	11021	4807	76	33.1487	27	0.814511	0.7107	0.939738	1	RYR2,SNCB,MAST3,SNN,SYNPO,CELSR2,CLSTN3,ATP4A,SLC30A3,SKIL,PDK2,SLC25A23,KCNQ2,SPTBN2,RGS11,NUDT11,ARHGDIG,MTHFR,CNTFR,CCDC106,GAMT,GTF3C5,SPHK2,DLK2,MX1,IDUA,ABCG4	h.all.v6.2	ExSub7	ExSub7
ExSub2	GO_POSITIVE_REGULATION_OF_TRANSMEMBRANE_TRANSPORT	11021	3849	77	26.8917	21	0.780911	0.697122	0.939784	1	NOS1AP,STIM1,KCNC2,CALM1,CACNB2,ASPH,AKAP6,AKAP7,CASK,STIM2,WNK2,ATP1B3,TRPC1,PKD2,CACNA2D1,HTT,DNM2,ACTN4,ABL1,SHANK3,PLCG2	c5.bp.v6.2	ExSub2	ExSub2
ExSub6	GO_REGULATION_OF_STEM_CELL_PROLIFERATION	11021	7073	41	26.3128	22	0.836096	0.645207	0.939886	1	FOXP2,SMARCD3,FGFR1,PRRX1,CX3CL1,CTNNBIP1,LTBP3,FZD3,CTNNA1,DGCR8,IRS2,HIF1A,STAT1,EIF2AK2,NF2,ZNF335,PDCD2,FGF9,PDGFA,SIRT6,HMGB2,ACE	c5.bp.v6.2	ExSub6	ExSub6
ExSub7	GO_REGULATION_OF_MONOOXYGENASE_ACTIVITY	11021	4807	37	16.1382	12	0.743578	0.619572	0.940064	1	PTK2B,CALM3,CALM2,CNR1,ATP2B4,KRAS,PARK7,POR,AKT1,TERF2,NOSIP,GCHFR	c5.bp.v6.2	ExSub7	ExSub7
ExSub7	GO_B_CELL_DIFFERENTIATION	11021	4807	37	16.1382	12	0.743578	0.619572	0.940064	1	PTK2B,ITGA4,POU2F2,PRKDC,ADAM17,LRRC8A,ZBTB1,MALT1,PIK3R1,TPD52,CEBPG,BAX	c5.bp.v6.2	ExSub7	ExSub7
ExSub7	GO_EMBRYONIC_HEART_TUBE_DEVELOPMENT	11021	4807	37	16.1382	12	0.743578	0.619572	0.940064	1	NDRG4,RYR2,SMAD3,MEGF8,IFT57,IFT122,TMED2,MKKS,CITED2,SRF,MESP1,DNAAF1	c5.bp.v6.2	ExSub7	ExSub7
ExSub7	GO_PEPTIDE_RECEPTOR_ACTIVITY	11021	4807	37	16.1382	12	0.743578	0.619572	0.940064	1	GLP2R,GPR83,RAMP1,SSTR2,MAS1,OGFR,OPRD1,OPRL1,CRCP,CCKBR,SIGMAR1,INPP5K	c5.mf.v6.2	ExSub7	ExSub7
ExSub2	GO_REGULATION_OF_MUSCLE_SYSTEM_PROCESS	11021	3849	106	37.0197	30	0.81038	0.733471	0.940137	1	KCNB2,NOS1AP,TNNT2,CHRM3,SLC8A3,ECE1,CALM1,DOCK4,MLIP,ASPH,ADK,AKAP6,HDAC4,CAMK2D,CTNNA3,CACNA1C,FBXO32,ADORA1,PPP1R12B,CTTN,RPS6KB1,MTOR,EP300,ADRA1B,PPARGC1A,GLRX3,PDE5A,GTF2IRD1,CHRM2,GSK3B	c5.bp.v6.2	ExSub2	ExSub2
ExSub2	GO_CELL_SUBSTRATE_JUNCTION	11021	3849	301	105.122	93	0.884687	0.829035	0.940185	1	ALCAM,TSPAN9,EPB41L2,MME,PPFIBP1,LPP,FLRT2,SYNPO2,LMO7,OPRM1,PHLDB2,PTK7,SH3KBP1,FAP,CTNNB1,DCAF6,ADAM10,ARHGEF7,VCL,FBLN7,CAV2,SNTB2,CDH2,CLASP1,SORBS1,RSU1,IQGAP1,ATP6V0A2,SORBS2,ENAH,TPM4,EPB41L5,NHS,PI4KA,EVL,CYFIP1,USP33,PTK2,LIMS1,FLNB,FERMT2,CCND3,ARHGAP26,ARHGAP24,PAK1,CASK,ARHGAP22,PALLD,NFASC,DOCK7,RDX,NUMB,PRKAR2A,PDCD6IP,CTNNA1,PTPN12,ADAM17,CTTN,IRF2,CPNE3,CORO1C,GRK5,DNM2,NRP1,NUP214,RAB21,AFAP1,GNA12,ACTN4,IGF2R,PIP5K1A,PARVB,PACSIN2,RAB10,RRAS2,RALA,PPFIA1,LPXN,ITGB1,JAK1,PPP1CB,SENP1,ITGAV,GIT2,ADAM9,AKAP12,PEAK1,SNAP23,MPZL1,MPRIP,LIMA1,GNA13,AATF	c5.cc.v6.2	ExSub2	ExSub2
ExSub6	GO_B_CELL_ACTIVATION	11021	7073	58	37.2229	32	0.859685	0.685621	0.940224	1	LGALS1,KLF6,CHRNA4,SWAP70,HSPD1,EXOSC6,PIK3R1,PIK3CD,HDAC5,HDAC4,RBPJ,TPD52,LRRC8A,SKAP2,CEBPG,RNF168,RNF8,PTPN2,NBN,CHRNB2,IGBP1,LIG4,ERCC1,MSH6,TXLNA,ITFG2,BANK1,BAX,AKAP17A,DCLRE1C,POLM,BAK1	c5.bp.v6.2	ExSub6	ExSub6
ExSub6	GO_ANCHORED_COMPONENT_OF_MEMBRANE	11021	7073	58	37.2229	32	0.859685	0.685621	0.940224	1	CNTN1,LY6H,THY1,MDGA2,NRN1,LY6E,NTM,NTNG2,RTN4R,SVIP,MMP17,BCAN,OMG,CNTN2,GPC1,RTN4RL2,SEMA7A,RGMB,GFRA2,OPCML,SPRN,GGT7,CNTN6,RGMA,CD59,NEGR1,ACHE,LYPD5,CD24,EFNA3,LSAMP,MSLN	c5.cc.v6.2	ExSub6	ExSub6
ExSub2	KEGG_PORPHYRIN_AND_CHLOROPHYLL_METABOLISM	11021	3849	19	6.6356	4	0.602809	0.496396	0.940226	1	FTH1,CPOX,COX10,FECH	c2.cp.kegg.v6.2	ExSub2	ExSub2
ExSub2	REACTOME_INTRINSIC_PATHWAY_FOR_APOPTOSIS	11021	3849	19	6.6356	4	0.602809	0.496396	0.940226	1	BCL2,MAPK8,BCL2L1,APAF1	c2.cp.reactome.v6.2	ExSub2	ExSub2
ExSub2	GO_GLUTAMINE_METABOLIC_PROCESS	11021	3849	19	6.6356	4	0.602809	0.496396	0.940226	1	GFPT1,GMPS,CPS1,CTPS2	c5.bp.v6.2	ExSub2	ExSub2
ExSub2	GO_MITOCHONDRIAL_RNA_METABOLIC_PROCESS	11021	3849	19	6.6356	4	0.602809	0.496396	0.940226	1	SUPV3L1,TRMT61B,PPARGC1B,TRIT1	c5.bp.v6.2	ExSub2	ExSub2
ExSub2	GO_REGULATION_OF_EPIDERMAL_CELL_DIFFERENTIATION	11021	3849	19	6.6356	4	0.602809	0.496396	0.940226	1	NCOA3,OVOL2,ROCK2,ROCK1	c5.bp.v6.2	ExSub2	ExSub2
ExSub2	GO_CELL_FATE_DETERMINATION	11021	3849	19	6.6356	4	0.602809	0.496396	0.940226	1	POU6F2,NOTCH2,MEF2C,CTNNB1	c5.bp.v6.2	ExSub2	ExSub2
ExSub2	GO_MITOCHONDRIAL_GENOME_MAINTENANCE	11021	3849	19	6.6356	4	0.602809	0.496396	0.940226	1	AKT3,OPA1,DNA2,MEF2A	c5.bp.v6.2	ExSub2	ExSub2
ExSub2	GO_ARACHIDONIC_ACID_METABOLIC_PROCESS	11021	3849	19	6.6356	4	0.602809	0.496396	0.940226	1	PLA2G4A,FAAH2,PLA2G4C,PNPLA8	c5.bp.v6.2	ExSub2	ExSub2
ExSub2	GO_NEGATIVE_REGULATION_OF_MRNA_SPLICING_VIA_SPLICEOSOME	11021	3849	19	6.6356	4	0.602809	0.496396	0.940226	1	SFSWAP,DYRK1A,SRSF4,SRSF12	c5.bp.v6.2	ExSub2	ExSub2
ExSub2	GO_AXONAL_GROWTH_CONE	11021	3849	19	6.6356	4	0.602809	0.496396	0.940226	1	EPHA4,COBL,TIAM1,APC	c5.cc.v6.2	ExSub2	ExSub2
ExSub2	GO_ENDORIBONUCLEASE_ACTIVITY_PRODUCING_5_PHOSPHOMONOESTERS	11021	3849	19	6.6356	4	0.602809	0.496396	0.940226	1	DROSHA,DICER1,RNASEH2B,POP1	c5.mf.v6.2	ExSub2	ExSub2
ExSub2	GO_CARBOHYDRATE_TRANSPORTER_ACTIVITY	11021	3849	19	6.6356	4	0.602809	0.496396	0.940226	1	SLC45A4,SLC2A13,SLC17A5,SLC23A2	c5.mf.v6.2	ExSub2	ExSub2
ExSub5	REACTOME_NEUROTRANSMITTER_RECEPTOR_BINDING_AND_DOWNSTREAM_TRANSMISSION_IN_THE_POSTSYNAPTIC_CELL	11021	5062	103	47.3084	40	0.845516	0.745439	0.940231	1	GRIK2,NEFL,CAMK2B,GNG3,CALM3,GRIN2A,GABRA2,GABRA1,GABRA5,CACNG8,AP2S1,RASGRF1,AKAP9,PLCB1,CAMKK1,GNB2,GABBR1,KCNJ9,GNAI2,GNB5,AP2A2,EPB41L1,AP2A1,ARHGEF9,GABRA4,GABRG2,PDPK1,AP2B1,AKAP5,KCNJ4,PICK1,GNG4,CALM2,HRAS,CHRNA4,KCNJ12,CHRNB2,GNB3,ADCY6,GNG10	c2.cp.reactome.v6.2	ExSub5	ExSub5
ExSub5	GO_REGULATION_OF_ACTIN_FILAMENT_LENGTH	11021	5062	103	47.3084	40	0.845516	0.745439	0.940231	1	ARF1,RAC1,ARPC5L,MTPN,DSTN,BRK1,BAG4,SPTBN4,PFN1,EVL,SPTAN1,TMOD2,ARPC3,PFN2,CFL2,ADD1,GRB2,CAPZA2,CTTN,GMFB,ARPC2,SPTBN2,MLST8,ACTR2,MKKS,WIPF2,SH3BGRL3,ARPC5,ARF6,PICK1,CORO1A,HAX1,ARFIP2,TRIM27,MYADM,TWF1,WDR1,BAIAP2L2,SSH3,TWF2	c5.bp.v6.2	ExSub5	ExSub5
ExSub6	BIOCARTA_PLCE_PATHWAY	11021	7073	9	5.77597	4	0.692524	0.446259	0.940268	1	ADCY1,PRKAR1A,PRKAR1B,PRKAR2A	c2.cp.biocarta.v6.2	ExSub6	ExSub6
ExSub6	REACTOME_FORMATION_OF_FIBRIN_CLOT_CLOTTING_CASCADE	11021	7073	9	5.77597	4	0.692524	0.446259	0.940268	1	C1QBP,SERPING1,F8,F12	c2.cp.reactome.v6.2	ExSub6	ExSub6
ExSub6	REACTOME_FGFR_LIGAND_BINDING_AND_ACTIVATION	11021	7073	9	5.77597	4	0.692524	0.446259	0.940268	1	FGFR1,FGF9,FGF17,FGF22	c2.cp.reactome.v6.2	ExSub6	ExSub6
ExSub6	GO_EMBRYONIC_HEMOPOIESIS	11021	7073	9	5.77597	4	0.692524	0.446259	0.940268	1	HIF1A,STK4,THOC5,MED1	c5.bp.v6.2	ExSub6	ExSub6
ExSub6	GO_REGULATION_OF_INTERLEUKIN_4_PRODUCTION	11021	7073	9	5.77597	4	0.692524	0.446259	0.940268	1	CD83,PRKCZ,NDFIP1,CEBPB	c5.bp.v6.2	ExSub6	ExSub6
ExSub6	GO_SUCKLING_BEHAVIOR	11021	7073	9	5.77597	4	0.692524	0.446259	0.940268	1	DACH1,UBE2Q1,GRIN1,DERL2	c5.bp.v6.2	ExSub6	ExSub6
ExSub6	GO_NEGATIVE_REGULATION_OF_GLIAL_CELL_DIFFERENTIATION	11021	7073	9	5.77597	4	0.692524	0.446259	0.940268	1	ID2,MECP2,SIRT2,MBD1	c5.bp.v6.2	ExSub6	ExSub6
ExSub6	GO_LYMPH_NODE_DEVELOPMENT	11021	7073	9	5.77597	4	0.692524	0.446259	0.940268	1	RC3H2,RC3H1,SPNS2,FADD	c5.bp.v6.2	ExSub6	ExSub6
ExSub6	GO_PITUITARY_GLAND_DEVELOPMENT	11021	7073	9	5.77597	4	0.692524	0.446259	0.940268	1	ALDH1A2,RBPJ,CREB1,SRD5A1	c5.bp.v6.2	ExSub6	ExSub6
ExSub6	GO_CARDIAC_MYOFIBRIL_ASSEMBLY	11021	7073	9	5.77597	4	0.692524	0.446259	0.940268	1	MYH10,OBSL1,PDGFRB,SRF	c5.bp.v6.2	ExSub6	ExSub6
ExSub6	GO_CRANIAL_NERVE_MORPHOGENESIS	11021	7073	9	5.77597	4	0.692524	0.446259	0.940268	1	ATP8B1,KCNA2,CHRNB2,PLXNA3	c5.bp.v6.2	ExSub6	ExSub6
ExSub6	GO_REGULATION_OF_RECEPTOR_BINDING	11021	7073	9	5.77597	4	0.692524	0.446259	0.940268	1	PTPRF,RUVBL2,ADAM15,CRTAC1	c5.bp.v6.2	ExSub6	ExSub6
ExSub6	GO_AMINO_ACID_BETAINE_TRANSPORT	11021	7073	9	5.77597	4	0.692524	0.446259	0.940268	1	SLC38A2,PRKAB2,PRKAA2,PRKAG2	c5.bp.v6.2	ExSub6	ExSub6
ExSub6	GO_MITOCHONDRIAL_CALCIUM_ION_HOMEOSTASIS	11021	7073	9	5.77597	4	0.692524	0.446259	0.940268	1	ANXA6,BCAP31,FIS1,IMMT	c5.bp.v6.2	ExSub6	ExSub6
ExSub6	GO_SPERM_CAPACITATION	11021	7073	9	5.77597	4	0.692524	0.446259	0.940268	1	SEPT4,PRKACA,DLD,PCSK4	c5.bp.v6.2	ExSub6	ExSub6
ExSub6	GO_NEGATIVE_REGULATION_OF_TISSUE_REMODELING	11021	7073	9	5.77597	4	0.692524	0.446259	0.940268	1	P2RX7,ABR,BCR,CSK	c5.bp.v6.2	ExSub6	ExSub6
ExSub6	GO_PROXIMAL_DISTAL_PATTERN_FORMATION	11021	7073	9	5.77597	4	0.692524	0.446259	0.940268	1	ALDH1A2,PBX2,LRP4,CYP26B1	c5.bp.v6.2	ExSub6	ExSub6
ExSub6	GO_SHORT_CHAIN_FATTY_ACID_METABOLIC_PROCESS	11021	7073	9	5.77597	4	0.692524	0.446259	0.940268	1	ALDH5A1,MUT,PCCB,ACSS2	c5.bp.v6.2	ExSub6	ExSub6
ExSub6	GO_REGULATION_OF_CERAMIDE_BIOSYNTHETIC_PROCESS	11021	7073	9	5.77597	4	0.692524	0.446259	0.940268	1	SAMD8,PRKAA1,NSMAF,PLA2G6	c5.bp.v6.2	ExSub6	ExSub6
ExSub6	GO_MEGAKARYOCYTE_DEVELOPMENT	11021	7073	9	5.77597	4	0.692524	0.446259	0.940268	1	PTPN11,MED1,SRF,ZNF385A	c5.bp.v6.2	ExSub6	ExSub6
ExSub6	GO_RETINAL_METABOLIC_PROCESS	11021	7073	9	5.77597	4	0.692524	0.446259	0.940268	1	ALDH1A2,BCO2,RDH11,AKR1C1	c5.bp.v6.2	ExSub6	ExSub6
ExSub6	GO_RETINOIC_ACID_METABOLIC_PROCESS	11021	7073	9	5.77597	4	0.692524	0.446259	0.940268	1	ALDH1A2,BCO2,SCPEP1,CYP26B1	c5.bp.v6.2	ExSub6	ExSub6
ExSub6	GO_REGULATION_OF_T_CELL_CYTOKINE_PRODUCTION	11021	7073	9	5.77597	4	0.692524	0.446259	0.940268	1	HLA-A,PRKCZ,MAP3K7,TRPM4	c5.bp.v6.2	ExSub6	ExSub6
ExSub6	GO_TRIGLYCERIDE_CATABOLIC_PROCESS	11021	7073	9	5.77597	4	0.692524	0.446259	0.940268	1	MGLL,FABP3,FABP5,PNPLA2	c5.bp.v6.2	ExSub6	ExSub6
ExSub6	GO_POSITIVE_REGULATION_OF_CARDIAC_MUSCLE_CELL_PROLIFERATION	11021	7073	9	5.77597	4	0.692524	0.446259	0.940268	1	NRG1,FGFR1,RBPJ,FGF9	c5.bp.v6.2	ExSub6	ExSub6
ExSub6	GO_POSITIVE_REGULATION_OF_CELL_SIZE	11021	7073	9	5.77597	4	0.692524	0.446259	0.940268	1	OGT,HIF1A,CDK4,RET	c5.bp.v6.2	ExSub6	ExSub6
ExSub6	GO_NEGATIVE_REGULATION_OF_ANTIGEN_RECEPTOR_MEDIATED_SIGNALING_PATHWAY	11021	7073	9	5.77597	4	0.692524	0.446259	0.940268	1	THY1,DUSP3,DUSP22,PTPN2	c5.bp.v6.2	ExSub6	ExSub6
ExSub6	GO_MAMMARY_GLAND_LOBULE_DEVELOPMENT	11021	7073	9	5.77597	4	0.692524	0.446259	0.940268	1	ID2,EGF,PHB2,HIF1A	c5.bp.v6.2	ExSub6	ExSub6
ExSub6	GO_NEGATIVE_REGULATION_OF_FATTY_ACID_BIOSYNTHETIC_PROCESS	11021	7073	9	5.77597	4	0.692524	0.446259	0.940268	1	INSIG1,ACADVL,WDTC1,INSIG2	c5.bp.v6.2	ExSub6	ExSub6
ExSub6	GO_RESPONSE_TO_HYDROPEROXIDE	11021	7073	9	5.77597	4	0.692524	0.446259	0.940268	1	CHUK,STX4,STX2,GPX3	c5.bp.v6.2	ExSub6	ExSub6
ExSub6	GO_MYOTUBE_CELL_DEVELOPMENT	11021	7073	9	5.77597	4	0.692524	0.446259	0.940268	1	DNER,PPP3CA,SKI,WNT10B	c5.bp.v6.2	ExSub6	ExSub6
ExSub6	GO_POST_ANAL_TAIL_MORPHOGENESIS	11021	7073	9	5.77597	4	0.692524	0.446259	0.940268	1	FZD3,TMED2,RIPPLY2,MED12	c5.bp.v6.2	ExSub6	ExSub6
ExSub6	GO_BRANCHING_INVOLVED_IN_SALIVARY_GLAND_MORPHOGENESIS	11021	7073	9	5.77597	4	0.692524	0.446259	0.940268	1	FGFR1,PLXNA1,DAG1,LAMA5	c5.bp.v6.2	ExSub6	ExSub6
ExSub6	GO_RESPONSE_TO_WATER	11021	7073	9	5.77597	4	0.692524	0.446259	0.940268	1	ATP2B4,AKR1B1,LRP11,WNT10B	c5.bp.v6.2	ExSub6	ExSub6
ExSub6	GO_POSITIVE_REGULATION_OF_EXECUTION_PHASE_OF_APOPTOSIS	11021	7073	9	5.77597	4	0.692524	0.446259	0.940268	1	RPS3,SIRT2,BOK,BAX	c5.bp.v6.2	ExSub6	ExSub6
ExSub6	GO_EMBRYONIC_PLACENTA_MORPHOGENESIS	11021	7073	9	5.77597	4	0.692524	0.446259	0.940268	1	RSPO3,DNAJB6,TRIM28,GRB2	c5.bp.v6.2	ExSub6	ExSub6
ExSub6	GO_RESPONSE_TO_UV_B	11021	7073	9	5.77597	4	0.692524	0.446259	0.940268	1	STK11,XPC,RELA,HYAL3	c5.bp.v6.2	ExSub6	ExSub6
ExSub6	GO_LOCOMOTORY_EXPLORATION_BEHAVIOR	11021	7073	9	5.77597	4	0.692524	0.446259	0.940268	1	DLG4,NLGN2,C12orf10,LSAMP	c5.bp.v6.2	ExSub6	ExSub6
ExSub6	GO_NEGATIVE_REGULATION_OF_DNA_DAMAGE_RESPONSE_SIGNAL_TRANSDUCTION_BY_P53_CLASS_MEDIATOR	11021	7073	9	5.77597	4	0.692524	0.446259	0.940268	1	PSMD10,SENP2,MDM2,MIF	c5.bp.v6.2	ExSub6	ExSub6
ExSub6	GO_MISMATCH_REPAIR_COMPLEX	11021	7073	9	5.77597	4	0.692524	0.446259	0.940268	1	MLH3,PMS1,PMS2,MSH6	c5.cc.v6.2	ExSub6	ExSub6
ExSub6	GO_INTRINSIC_COMPONENT_OF_EXTERNAL_SIDE_OF_PLASMA_MEMBRANE	11021	7073	9	5.77597	4	0.692524	0.446259	0.940268	1	THY1,GGT7,CD59,CD24	c5.cc.v6.2	ExSub6	ExSub6
ExSub6	GO_SERINE_TYPE_EXOPEPTIDASE_ACTIVITY	11021	7073	9	5.77597	4	0.692524	0.446259	0.940268	1	CTSA,DPP7,CPD,SCPEP1	c5.mf.v6.2	ExSub6	ExSub6
ExSub6	GO_I_SMAD_BINDING	11021	7073	9	5.77597	4	0.692524	0.446259	0.940268	1	SMAD2,SMAD4,SMAD7,AXIN2	c5.mf.v6.2	ExSub6	ExSub6
ExSub6	GO_PEPTIDE_HORMONE_RECEPTOR_BINDING	11021	7073	9	5.77597	4	0.692524	0.446259	0.940268	1	RUNDC3A,PSMC5,PTPN11,GNAO1	c5.mf.v6.2	ExSub6	ExSub6
ExSub6	GO_METALLOCARBOXYPEPTIDASE_ACTIVITY	11021	7073	9	5.77597	4	0.692524	0.446259	0.940268	1	AGBL4,CPD,PEPD,AGBL5	c5.mf.v6.2	ExSub6	ExSub6
ExSub6	GO_S100_PROTEIN_BINDING	11021	7073	9	5.77597	4	0.692524	0.446259	0.940268	1	IQGAP1,S100A6,ANXA11,ATP2A2	c5.mf.v6.2	ExSub6	ExSub6
ExSub8	KEGG_ALZHEIMERS_DISEASE	11021	1369	110	13.6639	9	0.658669	0.625817	0.940342	1	PLCB4,RYR3,ITPR2,ERN1,BID,ADAM10,BACE1,APAF1,CACNA1D	c2.cp.kegg.v6.2	ExSub8	ExSub8
ExSub2	GO_CONDENSED_CHROMOSOME_CENTROMERIC_REGION	11021	3849	54	18.8591	14	0.742348	0.650923	0.940393	1	ITGB3BP,CLASP1,DYNC1I1,DYNC1LI1,ORC2,NSL1,AHCTF1,NUP107,ZNF207,CFDP1,SEPT2,MAD1L1,NUP133,NUP85	c5.cc.v6.2	ExSub2	ExSub2
ExSub2	REACTOME_PYRUVATE_METABOLISM_AND_CITRIC_ACID_TCA_CYCLE	11021	3849	37	12.922	9	0.696488	0.598017	0.940422	1	PDK3,ADHFE1,OGDH,L2HGDH,SUCLG2,PDHX,SUCLA2,SUCLG1,NNT	c2.cp.reactome.v6.2	ExSub2	ExSub2
ExSub2	GO_IRON_ION_TRANSPORT	11021	3849	37	12.922	9	0.696488	0.598017	0.940422	1	FTH1,ATP6V1H,ATP6V0A2,SLC11A2,PICALM,ATP6V0E1,DNM2,LMTK2,IREB2	c5.bp.v6.2	ExSub2	ExSub2
ExSub2	GO_RNA_METHYLATION	11021	3849	37	12.922	9	0.696488	0.598017	0.940422	1	METTL15,TARBP1,NSUN3,TFB1M,ALKBH8,WTAP,TRMT61B,METTL16,TRMT11	c5.bp.v6.2	ExSub2	ExSub2
ExSub2	GO_PEPTIDE_RECEPTOR_ACTIVITY	11021	3849	37	12.922	9	0.696488	0.598017	0.940422	1	FSHR,SORCS3,SORCS1,RAMP1,OPRM1,SORCS2,MCHR2,NPY1R,OPRD1	c5.mf.v6.2	ExSub2	ExSub2
ExSub8	GO_POSITIVE_REGULATION_OF_DNA_METABOLIC_PROCESS	11021	1369	120	14.9061	10	0.670867	0.638326	0.940529	1	NEK7,HMBOX1,PRKD2,IGF1R,INSR,MGMT,PAXIP1,PDGFC,MAP3K4,EYA3	c5.bp.v6.2	ExSub8	ExSub8
ExSub5	GO_NEGATIVE_REGULATION_OF_SYNAPTIC_TRANSMISSION	11021	5062	45	20.6687	16	0.774117	0.648406	0.940531	1	GRIK2,HTR2A,SLC24A2,ARF1,PLK2,SYT11,ACHE,GABBR1,PNKD,GNAI2,FMR1,CNIH2,ADORA1,PICK1,SRF,EIF4A3	c5.bp.v6.2	ExSub5	ExSub5
ExSub5	GO_NEGATIVE_REGULATION_OF_TRANSFORMING_GROWTH_FACTOR_BETA_RECEPTOR_SIGNALING_PATHWAY	11021	5062	45	20.6687	16	0.774117	0.648406	0.940531	1	UBC,PIN1,UBB,UBA52,RPS27A,HSPA5,STRAP,PPM1A,PEG10,PDPK1,SKIL,SNX6,FAM89B,MTMR4,RASL11B,SMAD7	c5.bp.v6.2	ExSub5	ExSub5
ExSub5	GO_TRANSMISSION_OF_NERVE_IMPULSE	11021	5062	40	18.3722	14	0.762021	0.63289	0.940559	1	GRIK2,SCN1B,SOD1,CACNB4,ANK3,KCNA2,CNTNAP2,CACNG8,SPTBN4,CNTNAP1,CACNA1I,SCN3A,FKBP1B,MYH14	c5.bp.v6.2	ExSub5	ExSub5
ExSub5	GO_DENDRITE_MORPHOGENESIS	11021	5062	40	18.3722	14	0.762021	0.63289	0.940559	1	MAP2,FARP1,RAC1,DSCAM,MAPK8IP2,CELSR2,DLG4,CTNNA2,TMEM106B,SLC11A2,CDK5,CTNND2,MINK1,DVL1	c5.bp.v6.2	ExSub5	ExSub5
ExSub2	GO_ADP_METABOLIC_PROCESS	11021	3849	30	10.4773	7	0.668113	0.566342	0.940681	1	AMPD3,PGM1,DHTKD1,OGDH,AK3,ENO4,PFKFB3	c5.bp.v6.2	ExSub2	ExSub2
ExSub5	BIOCARTA_IL1R_PATHWAY	11021	5062	22	10.1047	7	0.692746	0.548767	0.940684	1	IL1RAP,TOLLIP,NFKBIA,JUN,ECSIT,MAP2K3,RELA	c2.cp.biocarta.v6.2	ExSub5	ExSub5
ExSub5	BIOCARTA_STRESS_PATHWAY	11021	5062	22	10.1047	7	0.692746	0.548767	0.940684	1	NFKBIA,JUN,MAP4K2,MAP2K3,RELA,CASP2,IKBKG	c2.cp.biocarta.v6.2	ExSub5	ExSub5
ExSub5	GO_RESPONSE_TO_ELECTRICAL_STIMULUS	11021	5062	22	10.1047	7	0.692746	0.548767	0.940684	1	HPCA,RAB3A,NEUROD2,HIF1A,AKAP5,SLC9A1,SRC	c5.bp.v6.2	ExSub5	ExSub5
ExSub5	GO_EPITHELIAL_TO_MESENCHYMAL_TRANSITION	11021	5062	22	10.1047	7	0.692746	0.548767	0.940684	1	OLFM1,HIF1A,TRIM28,ADAM15,HNRNPAB,CUL7,HEY1	c5.bp.v6.2	ExSub5	ExSub5
ExSub5	GO_POSITIVE_REGULATION_OF_TUMOR_NECROSIS_FACTOR_SUPERFAMILY_CYTOKINE_PRODUCTION	11021	5062	22	10.1047	7	0.692746	0.548767	0.940684	1	NCL,HSPB1,HMGB1,PIK3R1,HDAC2,ARHGEF2,MAVS	c5.bp.v6.2	ExSub5	ExSub5
ExSub5	GO_DIGESTIVE_SYSTEM_PROCESS	11021	5062	22	10.1047	7	0.692746	0.548767	0.940684	1	RBP4,STRAP,COPA,CHRM1,CCKBR,LDLR,ZNF830	c5.bp.v6.2	ExSub5	ExSub5
ExSub5	GO_NEGATIVE_REGULATION_OF_MITOTIC_NUCLEAR_DIVISION	11021	5062	22	10.1047	7	0.692746	0.548767	0.940684	1	TERF1,ZNF207,AURKAIP1,TPR,TOM1L2,PSMG2,BUB3	c5.bp.v6.2	ExSub5	ExSub5
ExSub5	GO_CAMP_METABOLIC_PROCESS	11021	5062	22	10.1047	7	0.692746	0.548767	0.940684	1	PDE4A,CACNB4,PDE2A,PDE1B,PDE4B,PDE4D,ADCY6	c5.bp.v6.2	ExSub5	ExSub5
ExSub5	GO_IMPORT_INTO_CELL	11021	5062	22	10.1047	7	0.692746	0.548767	0.940684	1	SLC38A1,PARK7,ATP1A1,STEAP2,SLC9A1,TFR2,CLN8	c5.bp.v6.2	ExSub5	ExSub5
ExSub5	GO_REGULATION_OF_ALCOHOL_BIOSYNTHETIC_PROCESS	11021	5062	22	10.1047	7	0.692746	0.548767	0.940684	1	SOD1,ACSL3,SCAP,LPCAT1,PRKAA1,SREBF1,SEC14L2	c5.bp.v6.2	ExSub5	ExSub5
ExSub5	GO_DOPAMINE_RECEPTOR_SIGNALING_PATHWAY	11021	5062	22	10.1047	7	0.692746	0.548767	0.940684	1	CALY,GSK3A,ARRB2,GNA11,GNA14,FLNA,ADCY6	c5.bp.v6.2	ExSub5	ExSub5
ExSub5	GO_CENTRAL_NERVOUS_SYSTEM_NEURON_AXONOGENESIS	11021	5062	22	10.1047	7	0.692746	0.548767	0.940684	1	DCC,SCN1B,EPHA4,SPTBN4,FBXO45,NDEL1,CHRNB2	c5.bp.v6.2	ExSub5	ExSub5
ExSub2	GO_POSITIVE_REGULATION_OF_CYTOPLASMIC_TRANSPORT	11021	3849	169	59.022	50	0.847142	0.780059	0.940743	1	NRG1,TGFBR1,CALM1,SEC16B,HHAT,TCF7L2,ASPH,AKAP6,UNC13B,SPPL3,WDR75,HNMT,ABLIM3,JAK2,SMAD3,RDX,KHDRBS1,SREBF2,CDKL2,TRPC1,PKD2,SEMA5A,MTMR2,HTT,BMPR1A,ARIH2,RAB21,EP300,MAPK14,CTDSPL2,KPNA1,EDEM1,ABL1,UBE2D3,STX18,KANK1,MDM2,SORL1,CSNK2A2,XPO4,SH3GLB1,NPEPPS,ELMOD1,NBPF3,KCNN3,UBR5,PSMB7,EDA,DTWD2,GSK3B	c5.bp.v6.2	ExSub2	ExSub2
ExSub2	GO_NEGATIVE_REGULATION_OF_RESPONSE_TO_WOUNDING	11021	3849	64	22.3515	17	0.760575	0.672551	0.940752	1	SLIT2,EPHA4,TNR,PHLDB2,PROS1,BCR,CLASP1,NFKB1,PPARG,PPARD,CASK,SMAD3,ADORA1,PTPN2,SOCS5,CD276,ASH1L	c5.bp.v6.2	ExSub2	ExSub2
ExSub1	GO_POSITIVE_REGULATION_OF_PROTEIN_COMPLEX_ASSEMBLY	11021	663	122	7.33926	4	0.545014	0.526738	0.940874	1	PTK2B,CLASP1,MPP7,FAF1	c5.bp.v6.2	ExSub1	ExSub1
ExSub4	GO_ERAD_PATHWAY	11021	3240	65	19.109	14	0.73264	0.657775	0.940919	1	MARCH6,SEL1L,STT3B,JKAMP,TRIM13,AMFR,PSMC6,DNAJC10,NPLOC4,UBQLN1,TMEM67,UBXN4,RNF175,UBE2J1	c5.bp.v6.2	ExSub4	ExSub4
ExSub8	GO_MULTI_ORGANISM_LOCALIZATION	11021	1369	58	7.20461	4	0.5552	0.520877	0.940945	1	CAV1,THOC3,NUP210,NUP85	c5.bp.v6.2	ExSub8	ExSub8
ExSub7	GO_CLUSTER_OF_ACTIN_BASED_CELL_PROJECTIONS	11021	4807	71	30.9679	25	0.807288	0.701021	0.940959	1	CA4,MYO1B,MYH9,ACTN1,ACTN4,KCNK1,PLEC,SLC38A2,DNM1L,RALGDS,CAPZA2,MFSD10,MYL6,MYL12B,MKKS,MPP1,ELMOD3,DCXR,FLII,STRC,PDZD7,PEX19,ATP7A,SLC5A6,TWF2	c5.cc.v6.2	ExSub7	ExSub7
ExSub5	GO_REGULATION_OF_EXTENT_OF_CELL_GROWTH	11021	5062	84	38.5816	32	0.829411	0.722702	0.940962	1	CLASP2,DCC,OLFM1,SEMA6D,DSCAM,PLXND1,L1CAM,CDK5R1,RAB11A,MAPT,MEGF8,PLXNA1,CTTN,VEGFA,IST1,PLXNC1,CDK5,SEMA6B,RTN4R,RNF6,RND2,CDKL5,ILK,IFRD1,NDEL1,LIMK1,SEMA4C,SRF,ANAPC2,SEMA7A,PLXNA3,TWF2	c5.bp.v6.2	ExSub5	ExSub5
ExSub5	GO_CELLULAR_RESPONSE_TO_ENDOGENOUS_STIMULUS	11021	5062	610	280.176	262	0.935126	0.880088	0.940965	1	COL5A2,COL6A1,PTPRK,RARB,RORA,RORB,SLC8A1,UBC,NTRK2,GREM2,ATP6V1F,WBP2,EEF1A1,SOD1,GNG3,ATP6V1G1,NR2F1,ATP6V0B,APLP1,YWHAH,EEF2,NR1D1,ATP6V1B2,UBB,RYR2,H2AFZ,RAN,ATP6AP1,GABRA1,HNRNPK,STMN2,FSHR,DNAJA1,ATP6V0E2,RRAGA,UBA52,PDE2A,RAP1GAP,SERPINF1,FLRT3,RPS27A,ATP6V1E1,FKBP4,YWHAG,PRKAR1A,HSP90B1,AKAP9,NR1D2,ATP1A1,ATP6V0D1,ATP6V1D,CTSB,FGF12,GSTP1,BAG4,SSTR1,CBX3,TAF7,PRKAR1B,GSK3A,BAD,THRA,PDE4B,FBXO32,RANGAP1,GOT1,FGF18,GNB2,FSTL1,POLR2K,KAT2A,UBE2M,UBE2L3,KLF9,GDF7,DSTYK,PRKACA,HNRNPA1,POLR2E,CD81,RHOA,GPR22,HIF1A,PDE4D,LAMTOR1,EGR1,RAB14,MEGF8,NCOA4,HDAC5,HMGCS1,ATP6V0A1,ATP6V1A,ATP6V1C1,CALCOCO1,SRSF5,RXRB,PPM1A,PDCD5,APEX1,ZYX,CTNNA1,CALR,IPO5,LAMTOR3,GRB2,ARRB2,PDK2,OGT,AKT2,COL16A1,DNMT1,JUN,PRKCZ,LPIN1,PIK3C2A,GABRG2,FGF17,POLR2A,PPP1R9B,PDPK1,NR2C1,EGR3,FGFR1,SIRT2,POLR2B,AHR,HNRNPH1,HNRNPM,AKR1B1,BCL2L1,PARP1,APPL1,DUSP1,ELK1,UROS,AKAP5,KDM5B,MAPK3,PIK3R1,CDC5L,MAX,FIBP,SAFB,PGRMC2,CSNK1D,PLCG1,SKIL,HDAC2,PPP1R15A,GTF2F1,SSTR3,HCN4,MKKS,FZD1,FGF14,ASNS,POLR2I,POLR2L,CARM1,TIAL1,CEP57,SOCS7,POLR2C,NR1H2,SLC9A1,POLR2J,RNF4,PHB,RYR1,AKT1,ARHGEF2,NCBP2,NEFH,IGFBP2,GCK,MTMR4,BCAR1,JUNB,GNG4,CAPN2,RNF14,ADIPOR1,FNTA,PELP1,CORO1A,RRAGC,GPLD1,NR2F6,AACS,SRC,KAT5,IMPACT,MED16,BECN1,POLR2D,HCN3,TADA3,FHL2,GAS2L1,SMAD7,RAB35,LAMTOR2,PRKAA1,PDGFRB,NR4A1,ESRRA,CPEB1,XBP1,PLOD3,ERRFI1,ITGB1BP1,MED24,CEBPB,ATP1A3,HCN2,ADCYAP1,FGF9,RUVBL2,PPAT,ZCCHC18,ATP6V0A2,FKBP1A,JAK3,FURIN,USP9Y,MED1,PARD6A,PTBP1,KLF6,INPP5K,FOSB,POLR2G,RARA,RELA,DAXX,BAIAP2L2,SREBF1,GNB3,ADCY6,MED17,SRD5A1,MED12,ATP6V1G2,MEN1,EIF4A3,APRT,CRHR1,CAD,HEY1,NEDD8,CAPN10,WNT10B,MUS81,DDX54,FRS3,MAGI2,USF1,PIK3R3,SLX4,SHC1,GNG10	c5.bp.v6.2	ExSub5	ExSub5
ExSub4	GO_ORGANONITROGEN_COMPOUND_CATABOLIC_PROCESS	11021	3240	191	56.151	47	0.837029	0.78069	0.940971	1	PDE3B,TDO2,GPC5,GPC6,C9orf3,PDE10A,MCCC2,HPSE2,GDA,TRHDE,PDE7A,GPC4,SLC25A21,PPM1K,PDE4A,QDPR,ALDH5A1,DERA,ENTPD4,ENPP4,AMPD3,PPAT,DPYD,PDE8A,NCAN,ABAT,GLS,GALC,BCAT1,IDE,HPRT1,ARSB,TDG,AFMID,DDAH1,GUSB,PNPLA8,DBT,MAOB,PDE5A,HIBCH,NUDT9,NPEPPS,CTBS,ECE1,DLD,PAH	c5.bp.v6.2	ExSub4	ExSub4
ExSub7	GO_RECEPTOR_BINDING	11021	4807	726	316.657	297	0.937922	0.888053	0.940992	1	CRLF1,DNM3,P2RX7,PTK2B,SEMA3C,SEMA5B,SEMA6D,SERPINE2,SMAD3,THY1,SEC14L1,AKAP5,JAG1,NTRK2,APLP1,ACTN1,RUNDC3A,IGFBP4,ARPP19,YWHAH,CAT,ACTN4,CADM3,CALM3,HSP90B1,ADCYAP1,NRXN2,CDK5R1,TOLLIP,CANX,TUBB,FLOT1,PTPN5,ATP1A3,PCSK1N,ICAM5,TUBB4B,RAMP1,PICK1,KITLG,CCK,ARNT2,GABARAPL1,CALM2,MFGE8,HSPA8,SSFA2,COL5A1,IRS2,INHBA,PSAP,REEP2,NCOA7,VGF,GPI,DLG4,CEBPB,NISCH,FEM1B,HMGN3,CHGB,JUND,NCL,RAN,NLGN2,FUS,LRP1,ADAMTS8,NCOR2,SQSTM1,MARCH1,IL1RAPL1,ADAM17,MADD,BDNF,GRB2,DDX5,FGF12,PTPRD,ATP2A2,GABARAPL2,SFRP2,LRRC4B,UCHL1,TNK2,ETS2,PDPK1,WNT3,CMTM4,DNAJA1,NCOR1,USP33,PILRB,SCG2,VCP,SYTL2,MYO9B,GNG3,LRPAP1,ENSA,LRIF1,PPP1R1B,CALR,BCAP31,C1QTNF4,ADRB1,PDE4D,LONP2,CD81,P4HB,TAPBP,LRRTM2,HOMER1,SEMA7A,CROT,HSPA1A,PRDX5,RGMA,PIK3R1,FGF13,BAZ2A,STRAP,AAK1,SEMA6B,SRI,COPA,ADAM11,PARK7,DVL1,RASGRF1,RIC3,THRAP3,TAF7,DDX54,HTT,ACTN2,DIAPH1,PDGFB,ACOX1,PALM,CX3CL1,GMFB,FGF9,KDM3A,USP4,C1QBP,MATK,RNF41,SHANK3,GNA11,FKBP4,ARRB2,GAS2L1,RND1,FGF14,GLMN,RER1,PSMC5,ITGA3,SEMA4F,SH3BGRL3,TOB1,RPGRIP1L,MAF1,FHL2,CFLAR,IL17RC,IL34,GRIN1,YARS,CAV2,WNT10B,FGF17,APOL2,DRD1,FLNA,ARF4,GABARAP,GNAI2,FIS1,SPG21,CADM2,STAT1,JAG2,RARA,ECH1,CNTFR,PRPF6,PPP2CA,ITGB1BP1,GBA,HDGF,FKBP1B,MED24,CTNND1,FKBP1A,MIF,CAPRIN2,PFN1,GUSB,RXRB,DLG3,DNAJA3,FES,TAF11,PPID,DVL2,RNF126,GAS6,NLGN1,TOB2,LPL,PHB2,SRC,RNF4,PTCH2,LTBP4,ZNHIT3,DLG2,RNF6,TIMM50,GNAZ,NRXN3,GSTK1,MMS19,SMARCE1,SIVA1,WNT2B,MED16,SMARCD1,MAGI2,GNPAT,CDK5,ILK,ADCY6,SNX17,ADAM15,HSPA1B,TXLNA,BMP1,ACOT8,PHB,TIMP1,PLCG1,CREB3,AIP,SHC2,SRA1,FNTA,NR1H2,MED17,TYK2,HIF1AN,NRXN1,PDGFA,EFNB3,FEM1A,CNIH4,PDGFRB,SEMA4C,MED25,STOML2,NRG3,BUD31,MADCAM1,TLN1,CCKBR,RXRA,ARAP1,TRAF6,EFNA3,IGFBP6,FRS3,XBP1,KAT5,TAF10,TOR2A,COL16A1,HMGA1,ERBB4,IDUA,CLEC11A,GRN,LAMA5,CNPY3,ANKS1B,MED12,BBS1,DAXX,IKBKG,RASL11B,GFER,PVR,CD151,ECM1,CKLF,SHC1	c5.mf.v6.2	ExSub7	ExSub7
ExSub4	GO_NEGATIVE_REGULATION_OF_INTRINSIC_APOPTOTIC_SIGNALING_PATHWAY	11021	3240	61	17.933	13	0.724919	0.649019	0.941009	1	BCL2,DDX3X,HIF1A,RRM2B,LRRK2,NFE2L2,OPA1,ARHGEF2,PTTG1IP,USP47,PTPN1,KDM1A,BCL2L1	c5.bp.v6.2	ExSub4	ExSub4
ExSub4	GO_OXIDOREDUCTASE_ACTIVITY_ACTING_ON_THE_CH_OH_GROUP_OF_DONORS_NAD_OR_NADP_AS_ACCEPTOR	11021	3240	61	17.933	13	0.724919	0.649019	0.941009	1	KCNAB1,CTBP2,ME3,ME1,GPD1L,KDSR,PTGR1,KCNAB2,HSD17B4,GLYR1,HSD17B7,AKR1C3,CYB5A	c5.mf.v6.2	ExSub4	ExSub4
ExSub8	GO_NUCLEASE_ACTIVITY	11021	1369	130	16.1483	11	0.681188	0.648919	0.941056	1	ERN1,POLA1,REV3L,PGAP1,POLE,DIS3L,RAD9A,POLN,WRN,ERI3,TSEN2	c5.mf.v6.2	ExSub8	ExSub8
ExSub5	REACTOME_TRANSPORT_OF_INORGANIC_CATIONS_ANIONS_AND_AMINO_ACIDS_OLIGOPEPTIDES	11021	5062	50	22.9652	18	0.783793	0.660997	0.941068	1	SLC24A2,SLC8A1,SLC17A7,SLC12A5,SLC38A1,SLC20A1,SLC17A6,SLC8A2,SLC38A2,SLC9A6,SLC7A8,SLC3A2,SLC4A8,SLC9A1,SLC4A3,SLC43A2,SLC7A5,SLC9A5	c2.cp.reactome.v6.2	ExSub5	ExSub5
ExSub5	GO_ALPHA_AMINO_ACID_CATABOLIC_PROCESS	11021	5062	50	22.9652	18	0.783793	0.660997	0.941068	1	OAT,CRYM,GOT1,PCBD1,GOT2,HNMT,GLS2,IVD,DLD,DTD1,GCAT,DLST,PPAT,CDO1,ACAD8,AHCY,ASL,GCSH	c5.bp.v6.2	ExSub5	ExSub5
ExSub5	GO_SMAD_BINDING	11021	5062	50	22.9652	18	0.783793	0.660997	0.941068	1	COL5A2,PURA,ACVR1B,PURB,PPM1A,YY1,JUN,PARP1,SKIL,RANBP3,SMAD7,SNW1,FKBP1A,USP9Y,FLNA,AXIN2,MEN1,MAGI2	c5.mf.v6.2	ExSub5	ExSub5
ExSub2	GO_REGULATION_OF_METAL_ION_TRANSPORT	11021	3849	197	68.8007	59	0.857549	0.793473	0.941222	1	CACNB4,KCNAB1,MYLK,NOS1AP,PTPN3,NKAIN1,PRKCE,STIM1,KCNC2,CALM1,CTNNB1,HTR2A,BCL2,CLDN16,PLCB4,CACNB2,NKAIN3,ASPH,CACNA1B,WWP2,AKAP6,AKAP7,KCNN2,CACNA1D,CAMK2D,DLG1,JPH1,OPRD1,CAB39,CASK,CACNA1C,STIM2,WNK2,ATP1B3,OXSR1,NEDD4L,ADORA1,TRPC1,PKD2,GPD1L,DIAPH1,CACNA2D1,HTT,DNM2,UTRN,STK39,ACTN4,COMMD1,ATG5,ABL1,GNB5,HOMER1,SGK3,ABCC8,SPTBN4,HBP1,PLCG2,MYO5A,ATP2B2	c5.bp.v6.2	ExSub2	ExSub2
ExSub4	GO_RESPONSE_TO_ORGANOPHOSPHORUS	11021	3240	73	21.4608	16	0.745544	0.672503	0.941278	1	NOX4,APP,SLC8A3,RYR3,HCN1,P2RX7,CPS1,ASPH,RAPGEF2,RAP1A,RAP1B,RAPGEF1,PTEN,BIRC2,KCNQ1,AKAP9	c5.bp.v6.2	ExSub4	ExSub4
ExSub4	GO_OXIDOREDUCTASE_COMPLEX	11021	3240	73	21.4608	16	0.745544	0.672503	0.941278	1	NOX4,SNCA,GPD1L,GPD2,RRM2B,NDUFA5,NDUFS1,NDUFV2,SDHA,NDUFA10,PMPCB,UQCRC2,PDHX,DBT,DLD,DHTKD1	c5.cc.v6.2	ExSub4	ExSub4
ExSub4	KEGG_VIRAL_MYOCARDITIS	11021	3240	32	9.40749	6	0.637789	0.553401	0.941291	1	EIF4G3,MYH9,ABL2,CXADR,CASP3,MYH10	c2.cp.kegg.v6.2	ExSub4	ExSub4
ExSub4	GO_PIGMENT_BIOSYNTHETIC_PROCESS	11021	3240	32	9.40749	6	0.637789	0.553401	0.941291	1	OCA2,MYO5A,GMPS,PPAT,HPRT1,TRPC1	c5.bp.v6.2	ExSub4	ExSub4
ExSub2	GO_AUTOPHAGY	11021	3849	286	99.8833	88	0.881028	0.824171	0.941297	1	DPF3,MYLK,PRKAG2,FNBP1L,TNIK,C9orf72,MTSS1,ATG7,MAP1LC3B2,EPM2A,VPS41,SMURF1,GABRA5,RPTOR,PRKAA2,VTI1A,FANCC,MBD5,PIK3CA,ATG10,CLVS1,SCN1A,RHEB,RB1CC1,FOXO1,ATG2B,DZANK1,STX12,SUPT3H,LRSAM1,TECPR2,CLEC16A,PIK3CB,SNX14,RAB7A,LARP1B,TRAPPC8,TBC1D5,ARSB,MTMR3,NPC1,TSG101,PSEN1,MARK2,RAB12,VPS37C,MFN1,VMP1,ULK2,PRKAA1,USP10,AMBRA1,MTOR,STAM2,FAM13B,NR2C2,ATG4C,RFWD3,TMEM39B,ATG5,KIAA1324,PIK3R4,VTA1,LRRK2,ATG14,ABL1,VPS37B,UVRAG,C6orf106,PIK3C3,USP13,PEX3,PPARGC1A,EPG5,RNF185,ZFYVE1,SH3GLB1,STX17,USP30,ZCCHC17,WDFY3,STAM,DRAM2,SLC1A4,IPPK,CALCB,VPS37A,NUP93	c5.bp.v6.2	ExSub2	ExSub2
ExSub6	BIOCARTA_NO2IL12_PATHWAY	11021	7073	5	3.20887	2	0.623272	0.371976	0.941301	1	IL12RB2,TYK2	c2.cp.biocarta.v6.2	ExSub6	ExSub6
ExSub6	REACTOME_TERMINATION_OF_O_GLYCAN_BIOSYNTHESIS	11021	7073	5	3.20887	2	0.623272	0.371976	0.941301	1	ST6GAL1,ST3GAL3	c2.cp.reactome.v6.2	ExSub6	ExSub6
ExSub6	REACTOME_ABACAVIR_TRANSPORT_AND_METABOLISM	11021	7073	5	3.20887	2	0.623272	0.371976	0.941301	1	GUK1,ADAL	c2.cp.reactome.v6.2	ExSub6	ExSub6
ExSub6	REACTOME_ACYL_CHAIN_REMODELLING_OF_PS	11021	7073	5	3.20887	2	0.623272	0.371976	0.941301	1	PLA2G12A,LPCAT4	c2.cp.reactome.v6.2	ExSub6	ExSub6
ExSub6	REACTOME_VEGF_LIGAND_RECEPTOR_INTERACTIONS	11021	7073	5	3.20887	2	0.623272	0.371976	0.941301	1	PDGFC,VEGFB	c2.cp.reactome.v6.2	ExSub6	ExSub6
ExSub6	REACTOME_PECAM1_INTERACTIONS	11021	7073	5	3.20887	2	0.623272	0.371976	0.941301	1	PLCG1,SRC	c2.cp.reactome.v6.2	ExSub6	ExSub6
ExSub6	REACTOME_ACETYLCHOLINE_NEUROTRANSMITTER_RELEASE_CYCLE	11021	7073	5	3.20887	2	0.623272	0.371976	0.941301	1	RAB3A,STX1A	c2.cp.reactome.v6.2	ExSub6	ExSub6
ExSub6	REACTOME_COMPLEMENT_CASCADE	11021	7073	5	3.20887	2	0.623272	0.371976	0.941301	1	CD46,C1S	c2.cp.reactome.v6.2	ExSub6	ExSub6
ExSub6	REACTOME_FGFR4_LIGAND_BINDING_AND_ACTIVATION	11021	7073	5	3.20887	2	0.623272	0.371976	0.941301	1	FGF9,FGF17	c2.cp.reactome.v6.2	ExSub6	ExSub6
ExSub6	GO_PHOSPHATIDYLSERINE_ACYL_CHAIN_REMODELING	11021	7073	5	3.20887	2	0.623272	0.371976	0.941301	1	PLA2G12A,LPCAT4	c5.bp.v6.2	ExSub6	ExSub6
ExSub6	GO_CELLULAR_RESPONSE_TO_LIPOPROTEIN_PARTICLE_STIMULUS	11021	7073	5	3.20887	2	0.623272	0.371976	0.941301	1	CD81,NPC1	c5.bp.v6.2	ExSub6	ExSub6
ExSub6	GO_NEGATIVE_REGULATION_OF_OLIGODENDROCYTE_DIFFERENTIATION	11021	7073	5	3.20887	2	0.623272	0.371976	0.941301	1	ID2,SIRT2	c5.bp.v6.2	ExSub6	ExSub6
ExSub6	GO_PROTEIN_LOCALIZATION_TO_KINETOCHORE	11021	7073	5	3.20887	2	0.623272	0.371976	0.941301	1	CHAMP1,MIS12	c5.bp.v6.2	ExSub6	ExSub6
ExSub6	GO_CHROMOSOME_LOCALIZATION_TO_NUCLEAR_ENVELOPE_INVOLVED_IN_HOMOLOGOUS_CHROMOSOME_SEGREGATION	11021	7073	5	3.20887	2	0.623272	0.371976	0.941301	1	UBE2B,TERF1	c5.bp.v6.2	ExSub6	ExSub6
ExSub6	GO_ANTIGEN_PROCESSING_AND_PRESENTATION_VIA_MHC_CLASS_IB	11021	7073	5	3.20887	2	0.623272	0.371976	0.941301	1	AP3D1,ABCB9	c5.bp.v6.2	ExSub6	ExSub6
ExSub6	GO_NEGATIVE_REGULATION_OF_ACUTE_INFLAMMATORY_RESPONSE	11021	7073	5	3.20887	2	0.623272	0.371976	0.941301	1	GSTP1,ADORA1	c5.bp.v6.2	ExSub6	ExSub6
ExSub6	GO_NEGATIVE_REGULATION_OF_BONE_REMODELING	11021	7073	5	3.20887	2	0.623272	0.371976	0.941301	1	P2RX7,CSK	c5.bp.v6.2	ExSub6	ExSub6
ExSub6	GO_REGULATION_OF_EPITHELIAL_CELL_DIFFERENTIATION_INVOLVED_IN_KIDNEY_DEVELOPMENT	11021	7073	5	3.20887	2	0.623272	0.371976	0.941301	1	STAT1,CD24	c5.bp.v6.2	ExSub6	ExSub6
ExSub6	GO_NEGATIVE_REGULATION_OF_ASTROCYTE_DIFFERENTIATION	11021	7073	5	3.20887	2	0.623272	0.371976	0.941301	1	MECP2,MBD1	c5.bp.v6.2	ExSub6	ExSub6
ExSub6	GO_REGULATION_OF_CELL_PROLIFERATION_INVOLVED_IN_KIDNEY_DEVELOPMENT	11021	7073	5	3.20887	2	0.623272	0.371976	0.941301	1	PDGFA,EGR1	c5.bp.v6.2	ExSub6	ExSub6
ExSub6	GO_REGULATION_OF_LIPOPROTEIN_LIPASE_ACTIVITY	11021	7073	5	3.20887	2	0.623272	0.371976	0.941301	1	NR1H2,NR1H3	c5.bp.v6.2	ExSub6	ExSub6
ExSub6	GO_L_AMINO_ACID_IMPORT	11021	7073	5	3.20887	2	0.623272	0.371976	0.941301	1	SLC17A7,CLN8	c5.bp.v6.2	ExSub6	ExSub6
ExSub6	GO_BEHAVIORAL_RESPONSE_TO_PAIN	11021	7073	5	3.20887	2	0.623272	0.371976	0.941301	1	SCN9A,GIT2	c5.bp.v6.2	ExSub6	ExSub6
ExSub6	GO_REGULATION_OF_THYMOCYTE_APOPTOTIC_PROCESS	11021	7073	5	3.20887	2	0.623272	0.371976	0.941301	1	HIF1A,BBC3	c5.bp.v6.2	ExSub6	ExSub6
ExSub6	GO_CARDIAC_RIGHT_VENTRICLE_MORPHOGENESIS	11021	7073	5	3.20887	2	0.623272	0.371976	0.941301	1	SMARCD3,SOX4	c5.bp.v6.2	ExSub6	ExSub6
ExSub6	GO_4_HYDROXYPROLINE_METABOLIC_PROCESS	11021	7073	5	3.20887	2	0.623272	0.371976	0.941301	1	GOT2,P4HB	c5.bp.v6.2	ExSub6	ExSub6
ExSub6	GO_GRANULOCYTE_ACTIVATION	11021	7073	5	3.20887	2	0.623272	0.371976	0.941301	1	VAMP7,PI4K2A	c5.bp.v6.2	ExSub6	ExSub6
ExSub6	GO_REGULATION_OF_RENAL_SODIUM_EXCRETION	11021	7073	5	3.20887	2	0.623272	0.371976	0.941301	1	ADORA1,COMT	c5.bp.v6.2	ExSub6	ExSub6
ExSub6	GO_MEIOTIC_CHROMOSOME_SEPARATION	11021	7073	5	3.20887	2	0.623272	0.371976	0.941301	1	TOP2B,ERCC4	c5.bp.v6.2	ExSub6	ExSub6
ExSub6	GO_REGULATION_OF_INTERLEUKIN_13_PRODUCTION	11021	7073	5	3.20887	2	0.623272	0.371976	0.941301	1	PRKCZ,TNFRSF21	c5.bp.v6.2	ExSub6	ExSub6
ExSub6	GO_INTESTINAL_EPITHELIAL_CELL_DIFFERENTIATION	11021	7073	5	3.20887	2	0.623272	0.371976	0.941301	1	HIF1A,YIPF6	c5.bp.v6.2	ExSub6	ExSub6
ExSub6	GO_TOLL_LIKE_RECEPTOR_4_SIGNALING_PATHWAY	11021	7073	5	3.20887	2	0.623272	0.371976	0.941301	1	NFKBIA,IRAK1	c5.bp.v6.2	ExSub6	ExSub6
ExSub6	GO_NEGATIVE_REGULATION_OF_INTERLEUKIN_12_PRODUCTION	11021	7073	5	3.20887	2	0.623272	0.371976	0.941301	1	C1QBP,ARRB2	c5.bp.v6.2	ExSub6	ExSub6
ExSub6	GO_OXALATE_TRANSPORT	11021	7073	5	3.20887	2	0.623272	0.371976	0.941301	1	SLC26A4,SLC26A11	c5.bp.v6.2	ExSub6	ExSub6
ExSub6	GO_REGULATION_OF_ACROSOME_REACTION	11021	7073	5	3.20887	2	0.623272	0.371976	0.941301	1	PLCB1,POMZP3	c5.bp.v6.2	ExSub6	ExSub6
ExSub6	GO_NEGATIVE_REGULATION_OF_B_CELL_PROLIFERATION	11021	7073	5	3.20887	2	0.623272	0.371976	0.941301	1	RC3H1,TNFRSF21	c5.bp.v6.2	ExSub6	ExSub6
ExSub6	GO_MITOCHONDRIAL_CALCIUM_ION_TRANSPORT	11021	7073	5	3.20887	2	0.623272	0.371976	0.941301	1	VDAC1,STOML2	c5.bp.v6.2	ExSub6	ExSub6
ExSub6	GO_CARTILAGE_DEVELOPMENT_INVOLVED_IN_ENDOCHONDRAL_BONE_MORPHOGENESIS	11021	7073	5	3.20887	2	0.623272	0.371976	0.941301	1	THBS3,AXIN2	c5.bp.v6.2	ExSub6	ExSub6
ExSub6	GO_LINOLEIC_ACID_METABOLIC_PROCESS	11021	7073	5	3.20887	2	0.623272	0.371976	0.941301	1	PNPLA8,FADS1	c5.bp.v6.2	ExSub6	ExSub6
ExSub6	GO_NEGATIVE_REGULATION_OF_STEROL_TRANSPORT	11021	7073	5	3.20887	2	0.623272	0.371976	0.941301	1	EGF,SREBF2	c5.bp.v6.2	ExSub6	ExSub6
ExSub6	GO_ADULT_HEART_DEVELOPMENT	11021	7073	5	3.20887	2	0.623272	0.371976	0.941301	1	MEF2D,MYH10	c5.bp.v6.2	ExSub6	ExSub6
ExSub6	GO_COLLECTING_DUCT_DEVELOPMENT	11021	7073	5	3.20887	2	0.623272	0.371976	0.941301	1	AKR1B1,PKD1	c5.bp.v6.2	ExSub6	ExSub6
ExSub6	GO_PROSTATE_GLANDULAR_ACINUS_DEVELOPMENT	11021	7073	5	3.20887	2	0.623272	0.371976	0.941301	1	RXRA,WDR77	c5.bp.v6.2	ExSub6	ExSub6
ExSub6	GO_IMMUNOLOGICAL_SYNAPSE_FORMATION	11021	7073	5	3.20887	2	0.623272	0.371976	0.941301	1	CORO1A,NCK2	c5.bp.v6.2	ExSub6	ExSub6
ExSub6	GO_REGULATION_OF_RESPONSE_TO_TUMOR_CELL	11021	7073	5	3.20887	2	0.623272	0.371976	0.941301	1	HSPD1,HMGB1	c5.bp.v6.2	ExSub6	ExSub6
ExSub6	GO_POSITIVE_REGULATION_OF_MYELOID_LEUKOCYTE_MEDIATED_IMMUNITY	11021	7073	5	3.20887	2	0.623272	0.371976	0.941301	1	STX4,VAMP7	c5.bp.v6.2	ExSub6	ExSub6
ExSub6	GO_PHOSPHOLIPID_EFFLUX	11021	7073	5	3.20887	2	0.623272	0.371976	0.941301	1	ABCA2,ABCA7	c5.bp.v6.2	ExSub6	ExSub6
ExSub6	GO_RNA_INTERFERENCE	11021	7073	5	3.20887	2	0.623272	0.371976	0.941301	1	MRPL44,PRKRA	c5.bp.v6.2	ExSub6	ExSub6
ExSub6	GO_REGULATION_OF_GONADOTROPIN_SECRETION	11021	7073	5	3.20887	2	0.623272	0.371976	0.941301	1	OPRK1,SMAD4	c5.bp.v6.2	ExSub6	ExSub6
ExSub6	GO_COPULATION	11021	7073	5	3.20887	2	0.623272	0.371976	0.941301	1	ABAT,ACVR2A	c5.bp.v6.2	ExSub6	ExSub6
ExSub6	GO_NEPHRIC_DUCT_MORPHOGENESIS	11021	7073	5	3.20887	2	0.623272	0.371976	0.941301	1	EPHA7,EFNB2	c5.bp.v6.2	ExSub6	ExSub6
ExSub6	GO_RESPONSE_TO_WATER_DEPRIVATION	11021	7073	5	3.20887	2	0.623272	0.371976	0.941301	1	AKR1B1,LRP11	c5.bp.v6.2	ExSub6	ExSub6
ExSub6	GO_PLATELET_DENSE_TUBULAR_NETWORK	11021	7073	5	3.20887	2	0.623272	0.371976	0.941301	1	ATP2A2,EHD1	c5.cc.v6.2	ExSub6	ExSub6
ExSub6	GO_TRIGLYCERIDE_RICH_LIPOPROTEIN_PARTICLE	11021	7073	5	3.20887	2	0.623272	0.371976	0.941301	1	PCYOX1,APOO	c5.cc.v6.2	ExSub6	ExSub6
ExSub6	GO_CYCLIC_NUCLEOTIDE_GATED_ION_CHANNEL_ACTIVITY	11021	7073	5	3.20887	2	0.623272	0.371976	0.941301	1	HCN2,CNGB3	c5.mf.v6.2	ExSub6	ExSub6
ExSub6	GO_TOXIC_SUBSTANCE_BINDING	11021	7073	5	3.20887	2	0.623272	0.371976	0.941301	1	NEFH,PHAX	c5.mf.v6.2	ExSub6	ExSub6
ExSub6	GO_PHOSPHATIDYLCHOLINE_1_ACYLHYDROLASE_ACTIVITY	11021	7073	5	3.20887	2	0.623272	0.371976	0.941301	1	PLA2G4C,ABHD3	c5.mf.v6.2	ExSub6	ExSub6
ExSub4	REACTOME_POST_TRANSLATIONAL_PROTEIN_MODIFICATION	11021	3240	131	38.5119	31	0.804945	0.742054	0.941396	1	GALNT13,GALNT14,GALNTL6,ST6GALNAC3,GCNT1,ARSJ,SEC24D,GALNT7,MAN1C1,MGAT5,MAN2A1,PROS1,FUT8,C1GALT1,ST6GAL1,LMAN1,MGAT4A,SAR1B,TUSC3,B4GALT6,SEC23A,ARSB,ALG13,GNPNAT1,GALNT2,SEC24B,DPM1,GALNT8,ST3GAL2,PIGL,SEC31A	c2.cp.reactome.v6.2	ExSub4	ExSub4
ExSub5	GO_REGULATION_OF_SYSTEMIC_ARTERIAL_BLOOD_PRESSURE	11021	5062	35	16.0757	12	0.746469	0.613304	0.941397	1	ATP6AP2,GSK3A,MME,PDE4D,ECE1,MECP2,SOD2,ADRB1,TPM1,GAS6,ADORA1,ACE	c5.bp.v6.2	ExSub5	ExSub5
ExSub2	GO_RESPONSE_TO_BACTERIUM	11021	3849	166	57.9742	49	0.845203	0.777542	0.94147	1	FOXP1,PRKCE,MGST2,OPRM1,MEF2C,APP,PROS1,PLA2G4A,CDC73,RPS6KA3,BCR,MAPK8,PELI1,FER,NRF1,CXCL13,DAB2IP,NFKB1,JAK2,PPARD,CDK19,RBPJ,HAVCR2,IL12RB2,TBK1,MAOB,CNR1,ADAM17,OGT,DROSHA,RPS6KB1,MALT1,LYST,IKBKB,STAT5B,MAPK14,HIF1A,CD47,ABL1,PPARGC1A,ANKRD17,PPM1D,MTDH,ADAM9,CPS1,ABCC8,SCARB1,PLCG2,TRAF6	c5.bp.v6.2	ExSub2	ExSub2
ExSub2	GO_PROTEIN_HOMOOLIGOMERIZATION	11021	3849	166	57.9742	49	0.845203	0.777542	0.94147	1	KCNB2,DECR1,KCNC2,RYR3,KCTD16,KCTD8,RIPK1,EIF2AK3,KCTD1,EVL,DPYS,TERF1,LGI1,HPRT1,PAM,CBR4,DPYSL3,CRTC3,SMARCAD1,TYSND1,LNX1,ACAT1,OGT,KCNB1,CEP57,SPAST,ATXN10,IDE,NELL2,KCTD3,NUP54,LNX2,GFPT1,KCND3,HM13,KCNG3,TRMT61B,MICU1,PEX14,MFF,SLC1A1,SPAG9,ATL2,ZBTB1,PCBD2,APAF1,ACACA,THBS4,KCND2	c5.bp.v6.2	ExSub2	ExSub2
ExSub5	GO_GATED_CHANNEL_ACTIVITY	11021	5062	199	91.4017	81	0.886198	0.804975	0.941632	1	GABRG1,GRIK2,KCNAB1,KCNH5,KCNMA1,SCN1B,CALM3,KCNH1,GABRD,CACNA1G,CACNB4,RYR2,ANO3,SLC17A7,GRIN2A,GABRA2,GABRA1,KCNA2,GABRA5,VDAC1,VDAC2,VDAC3,CACNG8,SCN3B,NCS1,KCNT1,SCN2B,DLG4,KCNAB2,KCNQ2,CLCN4,KCNF1,KCNH3,KCNJ9,P2RX6,KCNQ5,KCNC1,ANXA6,CATSPER2,CLCN7,JPH3,CLCN3,GABRA4,GABRG2,CACNB3,KCNAB3,KCNV1,GAS6,GLRB,KCNJ4,TTYH3,HCN4,SHROOM2,TMEM63C,CNGB1,RYR1,KCNA4,TPCN1,KCNC4,CACNA1I,KCNS1,CACNB1,CALM2,KCNC3,SCN3A,CLCN6,HCN3,HCN2,CHRNA4,FKBP1B,SCN4B,KCNG1,TMEM109,KCNK3,KCNJ12,CHRNB2,GPR89B,MCOLN1,KCNK4,KCNIP4,IL1RAPL1	c5.mf.v6.2	ExSub5	ExSub5
ExSub4	GO_GLUCOSE_METABOLIC_PROCESS	11021	3240	77	22.6368	17	0.75099	0.678753	0.941666	1	PPARGC1A,CACNA1A,PFKP,GPI,GPD2,SERP1,PIK3CA,ALDH5A1,NISCH,IRS2,NPY1R,PDK3,GNPDA2,SLC25A12,HK1,AIMP1,PC	c5.bp.v6.2	ExSub4	ExSub4
ExSub5	GO_REGULATION_OF_MAPK_CASCADE	11021	5062	373	171.321	157	0.91641	0.851045	0.941684	1	GRIK2,HTR2A,MAPK10,UBC,NTRK2,NDRG4,RGS4,SOD1,GNG3,DIRAS1,PIN1,PPP2R1A,PRDX1,UBB,MAPK8IP2,ATP6AP1,TIMP2,FSHR,DNAJA1,PEA15,ATP6AP2,UBA52,RPS27A,ARL6IP5,PSAP,RPS3,PINK1,KRAS,GRM4,GSTP1,EPHA4,TNFRSF25,MAPK8IP3,PLCB1,FGF18,ST5,DUSP26,MADD,HSPH1,GDF7,DSTYK,CDK5RAP3,CDC42,CD81,EIF2AK2,LAMTOR1,ECE1,DUSP3,HMGB1,CDK10,GNAI2,CRKL,STK25,MAPK8IP1,CHI3L1,CX3CL1,MAP2K2,PTPN5,PRMT1,GRB2,NCOR1,ARRB2,MAPK9,JUN,PRKCZ,HMGCR,SORL1,VEGFA,PKN1,FGFR1,HGS,GAS6,NENF,NBR1,PHB2,SORBS3,MAP2K7,DUSP1,SYNGAP1,PER1,ERP29,RNF149,AVPI1,RNF41,TSG101,MAPK3,UCHL1,MAPK11,MINK1,CDK12,PLCG1,CD24,ADORA1,DUSP8,SPRY2,TRIB2,PHB,AKT1,GPS1,ILK,PSMD10,TAOK2,MAP3K12,SRC,SHC2,GPS2,MAP3K10,DNAJC27,SEMA4C,LAMTOR2,PRKAA1,PDGFRB,IGBP1,DBNL,SNF8,MAP3K11,RGS2,ERRFI1,ITGB1BP1,TRAF7,HRAS,DVL2,ADCYAP1,ZNF622,LEMD2,DUSP7,FGF9,TNIP1,SMPD1,HDAC3,PRMT5,GBA,MAP4K2,COPS5,TNFRSF14,ABCA7,DUSP14,INPP5K,MAP2K3,DAXX,DUSP6,C3orf33,MIF,RELT,FZD4,MUL1,MAP3K6,MEN1,IKBKG,SEMA7A,VRK3,GADD45B,PPP2CA,RGS14,DUSP2,ERBB4,SHC1	c5.bp.v6.2	ExSub5	ExSub5
ExSub1	GO_DNA_REPLICATION	11021	663	145	8.72289	5	0.573204	0.554604	0.941696	1	NFIA,NFIB,RAD9A,POLN,ZRANB3	c5.bp.v6.2	ExSub1	ExSub1
ExSub7	GO_REGULATION_OF_INNATE_IMMUNE_RESPONSE	11021	4807	193	84.1803	74	0.879066	0.800813	0.941723	1	TYRO3,SEC14L1,SKP1,HSP90B1,RPS19,FLOT1,UBC,CTSB,CDC37,UBB,ADAR,RPS6KA5,RPS27A,PDPK1,UBA52,CYLD,MALT1,LAMP1,PSMD12,HSPA1A,PSMA7,PRKACA,KRAS,HSPD1,XIAP,SUMO1,UBE2D3,IFNAR1,PSMD8,C1QBP,STAT2,PSMD4,ARRB2,PSMB1,PSMC5,PSMD7,PSMD11,PSMB5,PSMA4,PSMC1,PSMC6,PSMD3,PSMB2,LGMN,PSMD13,NR1D1,PSMB4,STAT1,PSMC2,PSMC3,DNAJA3,PSMC4,PSMB3,PSMB6,PSME3,SRC,PRKCD,PSMD6,HSPA1B,HRAS,SERPING1,MAVS,NR1H2,TYK2,PSMA1,POLR3F,TRAF6,CNPY3,IKBKG,RELA,IRF3,PVR,NFKBIL1,PSME2	c5.bp.v6.2	ExSub7	ExSub7
ExSub6	GO_POSITIVE_REGULATION_OF_SEQUENCE_SPECIFIC_DNA_BINDING_TRANSCRIPTION_FACTOR_ACTIVITY	11021	7073	136	87.2814	79	0.905119	0.771097	0.941753	1	NEUROD2,UBB,UBC,UBA52,PINK1,EPHA5,BEX1,KRAS,PPP2R5B,MTPN,PRDX3,RPS3,NFKBIA,PARK7,PPP3CA,RNF41,RPS27A,UBE2N,CRTC1,HDAC5,HDAC4,PHB2,PRKCZ,MAP3K7,SMARCB1,TERF2IP,MTDH,PTEN,AKT1,NPM1,TRIM8,TP53BP1,TRIM37,CEBPG,SMARCA4,CLOCK,ARHGEF2,DDRGK1,EIF2AK2,HSPA1A,TRIM27,RPS6KA4,NDP,TRIM14,TRIM52,PPARGC1B,MAVS,TRIM13,MAP3K13,CHUK,GTF2A2,HSPA1B,TRIM26,RBCK1,TAB3,IKBKB,MBTPS2,TRAF5,BUD31,TAB1,BCL10,IKBKG,TAF12,IRAK1,DVL2,FZD4,SRF,STK36,PPRC1,TRIM25,CRTC2,TICAM1,TRIM32,RELA,RNF25,RHEBL1,CIB1,WNT10B,NFKBIB	c5.bp.v6.2	ExSub6	ExSub6
ExSub2	REACTOME_PROTEIN_FOLDING	11021	3849	44	15.3667	11	0.715835	0.620053	0.941866	1	ARFGEF2,KIFC3,KIF13A,TBCD,FBXW4,TBCA,LONP2,FBXL5,FBXW2,XRN2,TBCE	c2.cp.reactome.v6.2	ExSub2	ExSub2
ExSub2	GO_RIBONUCLEOSIDE_DIPHOSPHATE_METABOLIC_PROCESS	11021	3849	44	15.3667	11	0.715835	0.620053	0.941866	1	AMPD3,MAGI3,DLG1,PGM1,CASK,DHTKD1,NUDT5,OGDH,AK3,ENO4,PFKFB3	c5.bp.v6.2	ExSub2	ExSub2
ExSub4	GO_ENDOPLASMIC_RETICULUM_LUMEN	11021	3240	112	32.9262	26	0.789644	0.723881	0.941932	1	PDGFC,ADAMTSL1,ARSJ,COL19A1,COL21A1,PDIA5,TRDN,COL12A1,SPON1,RCN2,COL4A1,COL11A1,PDIA6,CALU,COL5A3,MBTPS1,ASPH,PTPRN2,ESD,DNAJC10,SIL1,FLT3,ARSB,COL25A1,TXNDC16,COL24A1	c5.cc.v6.2	ExSub4	ExSub4
ExSub2	GO_CELLULAR_MACROMOLECULE_LOCALIZATION	11021	3849	961	335.622	314	0.935577	0.895803	0.94194	1	KCNB2,MYRIP,RIT2,CACNA1A,CNGB1,PRKG2,TLK1,ANK1,RPH3AL,GPR158,TBC1D1,FRMD6,RAB27B,SEC24D,MRAP2,IMMP2L,ACAP2,RAMP1,SYNDIG1,TNIK,CTNNB1,AMOT,RILPL2,STX8,DISC1,TBC1D30,TRAM2,SEC16B,OSBPL8,HTR2A,RIMS1,TBC1D4,MACF1,PRICKLE1,TOM1L1,CACNB2,VCL,RFTN1,CBLB,FAF1,RILPL1,LIN7A,PRKCI,ESR1,RCC2,CDH2,TIAM1,ZBTB16,BBS9,RPH3A,VPS41,SMURF1,TSPAN5,TBC1D8,AKAP6,SYTL2,ROCK2,IFT122,RAB37,PACS1,MID2,CLIP1,RAB11FIP3,BICD1,KIF13A,TRAK2,ROCK1,AKT2,VTI1A,DLG1,TTC7B,WLS,ZFYVE9,LRP4,CNTLN,MIPEP,EFR3A,SUFU,FLNB,UBAC2,CROCC,FERMT2,STX7,GRIK5,OPRD1,COPG2,MXI1,SYNE1,SIL1,RB1,TGFB2,TNKS,ARNTL,JAK2,SH3PXD2B,PAN3,RAB28,DENND4C,TBCK,EVI5,SGSM1,PGAP1,MORC3,TTC21B,PIBF1,NFASC,TBC1D22A,WDR19,SNX27,XPO6,STX12,TSNARE1,TNPO1,STX3,VPS13D,MTBP,ATR,MAP7,TRAK1,RDX,ATP1B3,GOLGA1,SSX2IP,RAB30,AP1AR,RANBP17,EFR3B,STX2,SPATA7,CCDC14,DCP1A,IFT81,BBS4,SNX8,C2CD3,RAB7A,RABGAP1L,VPS13A,CTNNA1,USP4,APBA1,ADORA1,DZIP1,LRP6,XPO7,KPNA4,BANP,REEP1,TULP4,PKD2,IPO11,TRAPPC8,TBC1D5,SNX10,RAP1A,TBC1D9,XPO1,DIAPH1,TOM1L2,NPC1,TRIP11,SCP2,POT1,RAB12,CHM,ANKRD13C,TTC7A,GDAP1,RAB6A,SNX9,CTTN,TNPO3,NPLOC4,BBIP1,BRAF,NRP1,ATP9B,SEC24B,GBF1,NUP214,IFT43,RAP1B,PAQR3,RAB21,GIPC1,TBC1D12,MIOS,STAM2,TBC1D14,RHBDD1,GGA2,RAB27A,RPGR,KCNB1,RIC3,CEP57,TTC26,PIGK,ATG4C,IKBKB,EXOC1,ATM,ARFIP1,PEX7,TULP3,LATS1,GLRB,FCHO2,COG7,VPS45,PIK3R4,BLZF1,PIP5K1A,MPP5,NUP98,NUP107,LRRK2,KPNA3,KPNA1,IMMP1L,PACSIN2,NUP54,RAB3GAP2,TBC1D2B,FGF9,SNX18,KIAA0753,RAB10,STX18,STRADB,TAF3,PEX3,RRAS2,RALA,SHANK1,SEC63,HM13,LONP2,PEX5,EPB41L3,TBC1D15,MDM2,NOP58,DYNC2H1,MTCH2,SORL1,APPBP2,TBC1D22B,RAB3GAP1,GOLPH3,KPNA5,FAF2,TRAF3IP1,XPO4,TOR1AIP2,SH3GLB1,HOOK3,SYNRG,AP4E1,PEX14,ITGB1,AP1S3,STX17,GOLGA4,RAB3C,IPO9,COLQ,AP1G1,STXBP4,NUP205,IFT74,AP3B1,MFF,SEC24A,STAM,SEC23A,NIPBL,AKAP12,PIKFYVE,BBS2,CEP68,TRAM1,SHANK3,RERE,SIN3A,FUT10,SNX13,COG3,NUP133,MTX2,TNKS2,USO1,RABGAP1,SEC23IP,VPS13C,NUP85,ZFAND6,RAB40A,SUN1,SPTBN4,ARL6,SNX1,RAPGEF2,KIF13B,HERC2,USP6NL,NUP88,AP2B1,STX6,MYO5A,MYO6,GSK3B,PCM1,NUP93	c5.bp.v6.2	ExSub2	ExSub2
ExSub5	GO_ION_HOMEOSTASIS	11021	5062	307	141.007	128	0.907759	0.837708	0.941985	1	GRIK2,HTR2A,KCNMA1,SLC24A2,SLC8A1,ATP6V1F,SV2A,ARF1,SLC22A17,SOD1,GNG3,ISCU,ATP6V1G1,ATP6V0B,ATP6V1B2,FTL,SLC25A37,CACNB4,RYR2,SLC17A7,SLC12A5,GRINA,SRI,ANK3,ATP6AP1,ATP6V0E2,TPT1,ATP6V1E1,JPH4,FIS1,TMBIM6,HSP90B1,BCAP31,ATP1A1,ATP6V0D1,ATP6V1D,XIAP,GOT1,DLG4,SLC8A2,SLC9A6,PRKACA,MLXIPL,HIF1A,HMOX2,PKD1,HMGB1,ATP6V0A1,ATP13A2,ATP6V1A,ATP6V1C1,CALB1,GPR12,SFXN3,ANXA6,HERPUD1,CALR,SLC7A8,JPH3,PDK2,CLCN3,NDFIP1,PPT1,SLC39A10,STEAP2,RIC3,STOML2,CACNB3,IREB2,ATOX1,TMEM175,KCTD17,VAPB,SFXN1,SLC11A2,EIF2AK1,CD24,SLC39A6,FABP3,ATP2B3,MAFG,SLC4A8,IMMT,SLC9A1,CCKBR,RYR1,TPCN1,GCK,SLC25A28,CCDC47,SLC4A3,ATP13A1,TFR2,SLC30A5,GPR6,DDIT3,PRKAA1,XBP1,SLC9A5,ATP1A3,ADCYAP1,FKBP1B,SCO1,HEXB,SLC26A11,ATP6V0A2,JAK3,KCNK3,SLC39A13,DMPK,CCL28,TMEM203,DGAT1,SLC26A10,CA7,BAX,OPRL1,ATP6V1G2,MCOLN1,SLC39A7,ANK2,PQLC2,CCR10,CLN6,ATP7A,BAK1,EPB42,ABCB6	c5.bp.v6.2	ExSub5	ExSub5
ExSub5	GO_REGULATION_OF_CHROMOSOME_SEGREGATION	11021	5062	55	25.2618	20	0.79171	0.671414	0.942001	1	ANAPC11,RCC2,CDC42,TERF1,ZNF207,RAB1A,DYNC1LI1,TPR,SIRT2,DUSP1,H2AFY,PSMG2,ANAPC4,BUB3,RNF4,GOLGA2,BECN1,GORASP1,AXIN2,CDC23	c5.bp.v6.2	ExSub5	ExSub5
ExSub5	GO_CELLULAR_RESPONSE_TO_OXYGEN_CONTAINING_COMPOUND	11021	5062	466	214.036	198	0.925078	0.864433	0.942121	1	COL5A2,COL6A1,PTPRK,RORA,RORB,SLC8A1,NTRK2,ATP6V1F,SOD1,GNG3,ATP6V1G1,BNIP3,ATP6V0B,APLP1,PRDX1,NR1D1,ATP6V1B2,RYR2,H2AFZ,ATP6AP1,HNRNPK,PRDX5,ATP6V0E2,RRAGA,PPP3CA,PTK7,PDE2A,SERPINF1,RAB11B,ATP6V1E1,YWHAG,PRKAR1A,RPS3,HSP90B1,PRPF8,NFKBIA,PTPRN,PARK7,CDK5R1,AKAP9,ATP6V0D1,ATP6V1D,RET,NCL,GSTP1,SSTR1,CBX3,PRKAR1B,HRH3,GSK3A,BAD,PLCB1,RHOB,PDE4B,FBXO32,RANGAP1,GOT1,OXR1,GNB2,CYP26B1,KLF9,PRKACA,MLXIPL,LGALS1,HIF1A,PDE4D,LAMTOR1,EGR1,HDAC5,AGRN,HMGCS1,ATP6V0A1,ATP6V1A,ATP6V1C1,GNAI2,SRSF5,SOD2,STK25,PLEKHA1,STAT6,APEX1,CTNNA1,MTDH,IPO5,LAMTOR3,GRB2,PDK2,CHRM1,OGT,MAPK9,AKT2,COL16A1,DNMT1,PRDX3,PPP5C,GNA11,PRKCZ,LPIN1,PIK3C2A,SPTBN2,PDPK1,TPM1,SIRT2,GAS6,HNRNPM,AKR1B1,BCL2L1,PARP1,MAP2K7,APPL1,ELK1,SLC29A1,MAPK3,PIK3R1,CDC5L,MAX,PCGF2,HDAC2,PPP1R15A,SSTR3,HCN4,FZD1,UPF1,SOCS7,MPV17,SLC9A1,SMARCD1,GLRX2,AKT1,ARHGEF2,NEFH,GCK,BCAR1,HMGB2,GNG4,CTR9,CAPN2,IRF3,RRAGC,GPLD1,AACS,SRC,KAT5,HDAC6,IMPACT,HCN3,LAMTOR2,PRKAA1,SNW1,NR4A1,SRF,CPEB1,PPIF,XBP1,CCS,PAF1,ERRFI1,KDM6B,CEBPB,HCN2,RUVBL2,PPAT,ATP6V0A2,ROMO1,JAK3,NFKBIL1,KLF6,INPP5K,POLG,TESC,RARA,RELA,BAIAP2L2,SREBF1,GNB3,NDUFA13,FZD4,ADCY6,SRD5A1,HTRA2,ATP6V1G2,MEN1,APRT,OSBPL7,CRHR1,KCNK4,CAPN10,WNT10B,RAB11FIP5,ADPRHL2,NFKBIB,TWF2,USF1,PIK3R3,ZNF580,SHC1,ATP7A,GNG10	c5.bp.v6.2	ExSub5	ExSub5
ExSub2	GO_POSITIVE_REGULATION_OF_MULTICELLULAR_ORGANISMAL_PROCESS	11021	3849	748	261.233	242	0.926375	0.883853	0.942137	1	CUX1,CUX2,FOXP1,LRRN1,MET,NOS1AP,NRG1,RARB,TPBG,VWC2,VWC2L,ZEB1,SLIT2,EPHA4,SOX5,CADM1,CLSTN2,HDAC9,CHRM3,MAN2A1,EFNA5,FOXP2,TNR,NRP2,GHR,FLRT2,PRKCE,ECE1,NTRK3,SEMA3A,NCOA3,OPRM1,OVOL2,PHLDB2,PTK7,SYNDIG1,MEF2C,TXK,NELL1,CTNNB1,AMOT,LGR4,EPHA3,ZFPM2,CD58,DISC1,POU3F2,SEMA6A,COBL,HTR2A,RIMS1,BCL2,NCOA1,MACF1,SMAP1,PLA2G4A,DAB1,LRRN3,TCF7L2,EPHB2,ARFGEF2,TMEM64,PRKCI,NPY1R,TIAM1,PELI1,CLASP1,ZBTB16,SMURF1,ADK,AKAP6,SYTL2,ROCK2,CAMK1D,KIDINS220,GPLD1,CAMK2D,SMAD1,RIPK1,FGFR2,PTPRM,KDM2B,EIF2AK3,EPHB1,MAP1B,SMAD2,ACVR2A,ZMYND8,ATP8A2,FIG4,CDKL5,EPB41L5,DAB2IP,ZBTB46,KAT2B,TWIST1,NFKB1,BCAS3,POLR3G,SLC27A1,RB1,PPARG,TGFB2,LINGO2,RUNX2,ARNTL,JAK2,RHEB,PPARD,IL1RL2,RBPJ,ANKRD27,ZHX3,HAVCR2,FBXW8,PIBF1,IL12RB2,ACVR1B,TBK1,ATF1,OPA1,DPYSL3,ADNP,SMAD3,POLR3B,MAGED1,LRRTM3,CREBBP,CDH4,CPEB3,RAPGEF1,NUMB,LSM14A,BBS4,SLC9B2,NEDD4L,NFE2L2,CNR1,STOX1,LRP6,LRRFIP1,ITSN2,ITCH,RAP1A,ARSB,CTNNBIP1,SEMA5A,PSEN1,PCID2,PPP1R9A,MARK2,ADAM17,GLMN,FRS2,OGT,MAP3K7,CTTN,EPB41L4B,ABL2,ARNT,FYN,SMURF2,TBC1D23,PRKAA1,BRAF,RPS6KB1,BMPR1A,NRP1,FOXO3,PPP1R16B,MTOR,MALT1,RAB21,EP300,PAK3,DICER1,NR2C2,SOCS5,DHX36,CBFA2T2,SEMA4D,IKBKB,ESR2,BEND6,ADRA1B,STAT5B,ATG5,HRH1,MAPK14,HIF1A,CAPN7,CELF1,PLAG1,ABL1,BMPR2,FGF9,SNX4,SETX,PPARGC1A,SHANK1,RFX3,MTM1,ZBTB20,CREB1,CDON,SIRT1,ACVR2B,PPP2R3C,ITGB1,MTDH,GOLGA4,FBXO38,JAK1,AP3B1,PPARGC1B,KDM5B,ADAM9,NIPBL,CPS1,BBS2,SHANK3,PAXIP1,PDE5A,CD276,CAPRIN2,SLC1A1,TCF12,SPAG9,SCARB1,ZBTB1,SPTBN4,PLCG2,KDM1A,RAPGEF2,N4BP2L2,MKL2,ACVR1,RSAD2,XRCC5,KITLG,TRAF6,GSK3B	c5.bp.v6.2	ExSub2	ExSub2
ExSub2	GO_STEROL_METABOLIC_PROCESS	11021	3849	74	25.8439	20	0.773876	0.68853	0.942168	1	PRKAG2,APP,LIPA,OSBPL5,OSBPL1A,LDLR,PRKAA2,PPARD,SREBF2,CYP7B1,NPC1,SCAP,PRKAA1,LSS,SORL1,TRERF1,LEPR,SCARB1,MBTPS2,FDX1	c5.bp.v6.2	ExSub2	ExSub2
ExSub2	GO_ENDONUCLEASE_ACTIVITY	11021	3849	74	25.8439	20	0.773876	0.68853	0.942168	1	ZRANB3,TSEN2,PXDNL,DNASE1,ZC3H12B,SMG6,RCL1,DROSHA,RAD51B,DICER1,RNASEH2B,ZC3H12C,RBBP8,N4BP2,DNA2,ALKBH1,POLB,TSEN15,TATDN1,POP1	c5.mf.v6.2	ExSub2	ExSub2
ExSub2	GO_RNA_MODIFICATION	11021	3849	87	30.3841	24	0.789887	0.708045	0.942198	1	METTL15,NAF1,CDKAL1,TARBP1,MTFMT,NSUN3,TFB1M,FTO,PUS7,PARN,ALKBH8,WTAP,NOP58,TRMT61B,ADARB1,METTL16,NAT10,ALKBH3,CDK5RAP1,TRUB1,ELP3,TRMT11,PUS10,TRIT1	c5.bp.v6.2	ExSub2	ExSub2
ExSub5	GO_PHOSPHOLIPID_METABOLIC_PROCESS	11021	5062	236	108.396	97	0.894867	0.818029	0.94227	1	GPX4,SLC44A5,NAPEPLD,ARF1,INPP5F,SERINC1,PGP,SERINC3,PIP4K2B,PIP5K1C,PLCB1,CDS1,FGF18,ACHE,EFR3A,MBOAT7,PLCH2,MECP2,AGPAT1,PNPLA8,CDS2,LPCAT4,LPIN2,IDI1,GRB2,CDIPT,PIP4K2C,PLA2G12A,PISD,AGPAT2,LPIN1,PIK3C2A,IMPAD1,SAMD8,FGF17,GPD1L,FGFR1,PIGQ,PIK3C3,FDPS,DDHD2,DGKE,GPAA1,PIK3R1,PI4KB,ALDH5A1,PLCG1,PNPLA6,FABP5,CPNE1,IP6K2,SACM1L,PMVK,PIGX,PCYT2,LPCAT1,FDFT1,MTMR4,MPPE1,GNPAT,PIGH,TAZ,FADS1,GPLD1,DPM2,SMPD4,MVD,DPM3,INPP5E,PTDSS2,CPNE6,PDGFRB,INPP1,PIGT,PIGP,PI4K2A,FGF9,SMPD1,HEXB,PIGZ,FITM2,PCYT1A,INPP5K,DHDDS,ARF3,SPHK2,GDE1,CPNE7,PGAP3,GGPS1,PGS1,CLN8,PIGC,CHKB,PLD6,ERBB4,PIK3R3	c5.bp.v6.2	ExSub5	ExSub5
ExSub7	GO_CELLULAR_RESPONSE_TO_CAMP	11021	4807	29	12.6489	9	0.711527	0.58096	0.942288	1	IGFBP5,SLC8A1,PDE4D,APEX1,WNT10B,AKAP1,EEF2K,ASS1,INPP5K	c5.bp.v6.2	ExSub7	ExSub7
ExSub7	GO_AMINOPEPTIDASE_ACTIVITY	11021	4807	29	12.6489	9	0.711527	0.58096	0.942288	1	DPP6,DPP7,NPEPPS,NPEPL1,METAP2,DPP10,LTA4H,XPNPEP1,RNPEPL1	c5.mf.v6.2	ExSub7	ExSub7
ExSub5	BIOCARTA_IL7_PATHWAY	11021	5062	11	5.05235	3	0.593783	0.441162	0.942317	1	JAK1,PIK3R1,JAK3	c2.cp.biocarta.v6.2	ExSub5	ExSub5
ExSub5	BIOCARTA_PITX2_PATHWAY	11021	5062	11	5.05235	3	0.593783	0.441162	0.942317	1	FZD1,DVL1,MED1	c2.cp.biocarta.v6.2	ExSub5	ExSub5
ExSub5	BIOCARTA_BARR_MAPK_PATHWAY	11021	5062	11	5.05235	3	0.593783	0.441162	0.942317	1	PLCB1,MAP2K2,MAPK3	c2.cp.biocarta.v6.2	ExSub5	ExSub5
ExSub5	KEGG_STEROID_HORMONE_BIOSYNTHESIS	11021	5062	11	5.05235	3	0.593783	0.441162	0.942317	1	STS,HSD17B7,SRD5A1	c2.cp.kegg.v6.2	ExSub5	ExSub5
ExSub5	REACTOME_IONOTROPIC_ACTIVITY_OF_KAINATE_RECEPTORS	11021	5062	11	5.05235	3	0.593783	0.441162	0.942317	1	GRIK2,CALM3,CALM2	c2.cp.reactome.v6.2	ExSub5	ExSub5
ExSub5	GO_INORGANIC_ION_IMPORT_INTO_CELL	11021	5062	11	5.05235	3	0.593783	0.441162	0.942317	1	STEAP2,SLC9A1,TFR2	c5.bp.v6.2	ExSub5	ExSub5
ExSub5	GO_POSITIVE_REGULATION_OF_LEUKOCYTE_APOPTOTIC_PROCESS	11021	5062	11	5.05235	3	0.593783	0.441162	0.942317	1	PRELID1,ZC3H8,BAX	c5.bp.v6.2	ExSub5	ExSub5
ExSub5	GO_SPHINGOMYELIN_METABOLIC_PROCESS	11021	5062	11	5.05235	3	0.593783	0.441162	0.942317	1	SAMD8,SMPD4,SMPD1	c5.bp.v6.2	ExSub5	ExSub5
ExSub5	GO_POTASSIUM_ION_HOMEOSTASIS	11021	5062	11	5.05235	3	0.593783	0.441162	0.942317	1	KCNMA1,ATP1A1,ATP1A3	c5.bp.v6.2	ExSub5	ExSub5
ExSub5	GO_REGULATION_OF_HAIR_CYCLE	11021	5062	11	5.05235	3	0.593783	0.441162	0.942317	1	PER1,KRT17,WNT10B	c5.bp.v6.2	ExSub5	ExSub5
ExSub5	GO_REGULATION_OF_PROTEIN_GLYCOSYLATION	11021	5062	11	5.05235	3	0.593783	0.441162	0.942317	1	TMEM59,GOLGA2,TINF2	c5.bp.v6.2	ExSub5	ExSub5
ExSub5	GO_CELLULAR_EXTRAVASATION	11021	5062	11	5.05235	3	0.593783	0.441162	0.942317	1	PODXL2,CX3CL1,MADCAM1	c5.bp.v6.2	ExSub5	ExSub5
ExSub5	GO_POSITIVE_REGULATION_OF_TELOMERE_CAPPING	11021	5062	11	5.05235	3	0.593783	0.441162	0.942317	1	MAP2K7,MAPK3,PNKP	c5.bp.v6.2	ExSub5	ExSub5
ExSub5	GO_EMBRYONIC_CAMERA_TYPE_EYE_MORPHOGENESIS	11021	5062	11	5.05235	3	0.593783	0.441162	0.942317	1	PROX1,HIPK1,ALDH1A3	c5.bp.v6.2	ExSub5	ExSub5
ExSub5	GO_POSITIVE_REGULATION_OF_SMOOTH_MUSCLE_CONTRACTION	11021	5062	11	5.05235	3	0.593783	0.441162	0.942317	1	ABAT,CTTN,SRF	c5.bp.v6.2	ExSub5	ExSub5
ExSub5	GO_PLATELET_MORPHOGENESIS	11021	5062	11	5.05235	3	0.593783	0.441162	0.942317	1	ACTN1,ZNF385A,SRF	c5.bp.v6.2	ExSub5	ExSub5
ExSub5	GO_POSITIVE_REGULATION_OF_EXTRACELLULAR_MATRIX_ORGANIZATION	11021	5062	11	5.05235	3	0.593783	0.441162	0.942317	1	CLASP2,PHLDB2,FSCN1	c5.bp.v6.2	ExSub5	ExSub5
ExSub5	GO_REGULATION_OF_RESPONSE_TO_FOOD	11021	5062	11	5.05235	3	0.593783	0.441162	0.942317	1	CCK,NENF,MKKS	c5.bp.v6.2	ExSub5	ExSub5
ExSub5	GO_MUSCLE_ADAPTATION	11021	5062	11	5.05235	3	0.593783	0.441162	0.942317	1	INPP5F,PPP3CA,CAMTA2	c5.bp.v6.2	ExSub5	ExSub5
ExSub5	GO_CARNITINE_METABOLIC_PROCESS	11021	5062	11	5.05235	3	0.593783	0.441162	0.942317	1	ACADM,CPT1C,CRAT	c5.bp.v6.2	ExSub5	ExSub5
ExSub5	GO_FAT_SOLUBLE_VITAMIN_METABOLIC_PROCESS	11021	5062	11	5.05235	3	0.593783	0.441162	0.942317	1	CYP26B1,CBR1,CYP2R1	c5.bp.v6.2	ExSub5	ExSub5
ExSub5	GO_CELLULAR_RESPONSE_TO_PROSTAGLANDIN_E_STIMULUS	11021	5062	11	5.05235	3	0.593783	0.441162	0.942317	1	AKT1,PRKAA1,ADCY6	c5.bp.v6.2	ExSub5	ExSub5
ExSub5	GO_POSITIVE_REGULATION_OF_POTASSIUM_ION_TRANSMEMBRANE_TRANSPORTER_ACTIVITY	11021	5062	11	5.05235	3	0.593783	0.441162	0.942317	1	AKAP9,ANK2,RNF207	c5.bp.v6.2	ExSub5	ExSub5
ExSub5	GO_GANGLIOSIDE_BIOSYNTHETIC_PROCESS	11021	5062	11	5.05235	3	0.593783	0.441162	0.942317	1	ST8SIA3,B4GALNT1,ST3GAL3	c5.bp.v6.2	ExSub5	ExSub5
ExSub5	GO_REGULATION_OF_APPETITE	11021	5062	11	5.05235	3	0.593783	0.441162	0.942317	1	CCK,NENF,MKKS	c5.bp.v6.2	ExSub5	ExSub5
ExSub5	GO_NEGATIVE_REGULATION_OF_LIPID_STORAGE	11021	5062	11	5.05235	3	0.593783	0.441162	0.942317	1	NFKBIA,NR1H2,PNPLA2	c5.bp.v6.2	ExSub5	ExSub5
ExSub5	GO_CELLULAR_RESPONSE_TO_LEPTIN_STIMULUS	11021	5062	11	5.05235	3	0.593783	0.441162	0.942317	1	MKKS,GCK,ADIPOR1	c5.bp.v6.2	ExSub5	ExSub5
ExSub5	GO_NEGATIVE_REGULATION_OF_MUSCLE_HYPERTROPHY	11021	5062	11	5.05235	3	0.593783	0.441162	0.942317	1	GSK3A,RGS2,ERRFI1	c5.bp.v6.2	ExSub5	ExSub5
ExSub5	GO_POSITIVE_REGULATION_OF_LIPID_STORAGE	11021	5062	11	5.05235	3	0.593783	0.441162	0.942317	1	SREBF2,NR1H2,FITM2	c5.bp.v6.2	ExSub5	ExSub5
ExSub5	GO_POSITIVE_REGULATION_OF_CHONDROCYTE_DIFFERENTIATION	11021	5062	11	5.05235	3	0.593783	0.441162	0.942317	1	FGF18,RELA,PKDCC	c5.bp.v6.2	ExSub5	ExSub5
ExSub5	GO_REGULATION_OF_NEUTROPHIL_MIGRATION	11021	5062	11	5.05235	3	0.593783	0.441162	0.942317	1	RAC1,C1QBP,MPP1	c5.bp.v6.2	ExSub5	ExSub5
ExSub5	GO_INTEGRATOR_COMPLEX	11021	5062	11	5.05235	3	0.593783	0.441162	0.942317	1	INTS10,INTS3,INTS1	c5.cc.v6.2	ExSub5	ExSub5
ExSub5	GO_LYSOPHOSPHOLIPASE_ACTIVITY	11021	5062	11	5.05235	3	0.593783	0.441162	0.942317	1	MGLL,PNPLA8,PNPLA6	c5.mf.v6.2	ExSub5	ExSub5
ExSub5	GO_O_METHYLTRANSFERASE_ACTIVITY	11021	5062	11	5.05235	3	0.593783	0.441162	0.942317	1	COMTD1,ICMT,ASMTL	c5.mf.v6.2	ExSub5	ExSub5
ExSub5	GO_DEATH_RECEPTOR_BINDING	11021	5062	11	5.05235	3	0.593783	0.441162	0.942317	1	FEM1B,MADD,PRDM4	c5.mf.v6.2	ExSub5	ExSub5
ExSub5	GO_APOLIPOPROTEIN_BINDING	11021	5062	11	5.05235	3	0.593783	0.441162	0.942317	1	CANX,MAPT,LRP1	c5.mf.v6.2	ExSub5	ExSub5
ExSub6	REACTOME_GLUCOSE_TRANSPORT	11021	7073	29	18.6115	15	0.805955	0.597195	0.942342	1	SLC2A3,HK1,TPR,NUP50,POM121,NUP133,SEH1L,RANBP2,RAE1,NUPL2,NUP107,AAAS,G6PC3,SLC37A4,GCK	c2.cp.reactome.v6.2	ExSub6	ExSub6
ExSub6	GO_NEGATIVE_REGULATION_OF_AXON_EXTENSION	11021	7073	29	18.6115	15	0.805955	0.597195	0.942342	1	BCL11A,RTN4R,RNF6,SEMA3E,CDK5R1,SEMA6B,CDK5,SEMA4A,SEMA4D,SEMA7A,IFRD1,SEMA4C,SEMA4F,SEMA6C,PLXNA3	c5.bp.v6.2	ExSub6	ExSub6
ExSub6	GO_REGULATION_OF_EPIDERMIS_DEVELOPMENT	11021	7073	29	18.6115	15	0.805955	0.597195	0.942342	1	NAB1,MAFG,SMAD4,KEAP1,NAB2,H2AFY,NCOA3,SRSF6,ERRFI1,MED1,PTCH2,H2AFY2,TRIM16,WNT10B,KRT17	c5.bp.v6.2	ExSub6	ExSub6
ExSub6	GO_ODONTOGENESIS_OF_DENTIN_CONTAINING_TOOTH	11021	7073	29	18.6115	15	0.805955	0.597195	0.942342	1	BSG,ITGA6,ROGDI,NFIC,HDAC2,CTNNA1,FAM20C,NF2,STIM1,LRP4,JAG2,CNNM4,BAX,LAMA5,SOSTDC1	c5.bp.v6.2	ExSub6	ExSub6
ExSub7	GO_PRIMARY_CILIUM	11021	4807	134	58.4464	50	0.855484	0.767059	0.942358	1	CNGB1,GPR83,PTPRK,PAFAH1B1,DYNLRB1,PKD1,DYNLL2,KIF3A,RAB14,GNB5,RAB15,PCM1,IFT20,KIF3B,IFT57,WDR60,NPHP4,CSNK1A1,DYNLL1,C5orf30,B9D1,GNA11,CLUAP1,IFT122,RPGRIP1L,PHLPP2,TOPORS,DRD1,MKKS,NPHP1,C21orf2,EFCAB7,TMEM67,ELMOD3,ODF2,CEP41,TMEM107,CETN2,IQCE,IFT140,PQBP1,FAM161A,TMEM231,TCTN1,ARL2,TUBG1,STRC,MKS1,TBCC,INPP5E	c5.cc.v6.2	ExSub7	ExSub7
ExSub1	GO_NCRNA_TRANSCRIPTION	11021	663	74	4.45168	2	0.449268	0.432281	0.942401	1	ELL2,POU2F2	c5.bp.v6.2	ExSub1	ExSub1
ExSub1	GO_NEGATIVE_REGULATION_OF_DNA_METABOLIC_PROCESS	11021	663	74	4.45168	2	0.449268	0.432281	0.942401	1	PPARG,ZRANB3	c5.bp.v6.2	ExSub1	ExSub1
ExSub1	GO_PROTEIN_TETRAMERIZATION	11021	663	74	4.45168	2	0.449268	0.432281	0.942401	1	CAT,MTMR2	c5.bp.v6.2	ExSub1	ExSub1
ExSub8	GO_PROTEIN_POLYUBIQUITINATION	11021	1369	207	25.713	19	0.738926	0.708515	0.942489	1	SMURF1,RNF152,WSB1,TRIM5,CBFB,BARD1,HECTD2,NEDD4,LNPEP,PELI1,SMURF2,HLTF,ZNRF2,UBE4B,ZNRF1,ANAPC10,CBLB,RNF180,LONRF1	c5.bp.v6.2	ExSub8	ExSub8
ExSub8	GO_UBIQUITIN_LIKE_PROTEIN_LIGASE_BINDING	11021	1369	207	25.713	19	0.738926	0.708515	0.942489	1	MC4R,GRIK2,FANCL,ARRB1,DIO2,TRIB2,BID,CCDC50,FZD6,SPOP,SMAD2,USP25,HLTF,DLG3,PACRG,ZNF675,TANK,TRIP4,RAD18	c5.mf.v6.2	ExSub8	ExSub8
ExSub7	GO_AMINOGLYCAN_BIOSYNTHETIC_PROCESS	11021	4807	66	28.787	23	0.798971	0.689983	0.942492	1	B3GAT1,HS6ST1,NDST3,CHST1,SDC3,GPC1,ST3GAL1,AGRN,ABCC5,ST3GAL3,BCAN,NCAN,B3GAT3,CHPF,B3GNT4,NDST1,CHST12,CHPF2,EXTL1,B3GNT2,PDGFRB,B4GALT3,DSEL	c5.bp.v6.2	ExSub7	ExSub7
ExSub8	GO_CYTOPLASMIC_MRNA_PROCESSING_BODY	11021	1369	47	5.83822	3	0.513855	0.479594	0.94267	1	TRIM5,CARHSP1,BTBD2	c5.cc.v6.2	ExSub8	ExSub8
ExSub8	GO_HETEROCHROMATIN	11021	1369	47	5.83822	3	0.513855	0.479594	0.94267	1	EED,ORC2,SUZ12	c5.cc.v6.2	ExSub8	ExSub8
ExSub8	GO_SINGLE_STRANDED_RNA_BINDING	11021	1369	47	5.83822	3	0.513855	0.479594	0.94267	1	ADARB2,PABPC1,MSI2	c5.mf.v6.2	ExSub8	ExSub8
ExSub6	GO_CATION_TRANSMEMBRANE_TRANSPORTER_ACTIVITY	11021	7073	353	226.547	213	0.940204	0.844569	0.942716	1	ABCC9,ATP6V0E2,CACNA2D3,COX4I1,COX5B,COX7C,KCNK2,KCNMA1,KCNT2,SLC24A2,SLC8A1,SCN2B,SLC44A1,GRIN3A,UQCR10,GRIN2A,ATP6V1F,KCNAB1,ATP6AP1,UQCRH,UQCRB,ATP6V0B,COX6B1,CHRNA4,KCNA2,OCA2,ORAI2,ATP1B2,ATP6V1B2,KCNJ8,SLC12A5,ATP13A2,SLC17A7,KCNF1,SLC9A6,KCNJ9,PDE2A,ATP6V1G1,P2RX7,COX7A2,JPH3,NDUFA4,COX7B,KCNC4,ATP6V0D1,CACNA1I,NIPAL3,CACNB1,ATP1A1,SLC25A37,ATP2B3,KCNQ2,UQCRFS1,COX6C,ATP6V1E1,CACNB3,CACNB4,SLC6A17,KCNT1,GAS6,MTMR6,SERINC3,SERINC1,SLC41A3,NIPA1,UQCRQ,KCNV1,KCNA1,COX5A,ATP2B4,PKD2L1,UQCRC1,KCNAB2,TRPC4AP,SLC39A11,RYR2,NCS1,KCNJ4,SLC6A8,SLC44A2,TRPM2,SLC36A4,SCN1B,TTYH1,KCNH3,COX7A1,KCNIP3,KCNC1,PKD1,SLC3A2,HCN2,COX11,UQCRHL,CNGB3,SLC8A2,SLC38A1,CUL5,SLC20A1,KCNMB4,SCN9A,SLC39A6,SLC6A7,COX7A2L,CACNG8,SLC30A3,SLC12A6,KCNN1,ATP6V1C1,KCNB1,SLC6A15,SLC1A4,SLC11A2,SLC9A1,TMEM38A,GRIN1,SCN3A,SLC30A9,TRPM4,ZDHHC17,FKBP1B,CATSPER2,SLC2A6,ATP6V0A1,CACNG7,SLC9B2,SLC7A8,ATP6V1A,TFRC,OPRM1,SLC9A7,KCNK12,SLC35A1,CHRNB2,ATP2C1,SLC39A9,SLC30A5,SLC23A2,ATP13A1,KCND3,KCNK1,SLC25A42,CACNA2D2,SCN4B,ATP6V0E1,KCNQ5,TMCO3,SLC39A14,ATP2A2,SLC7A1,ATP1B3,TMEM175,TUSC3,ATOX1,SLC39A10,TMEM63C,SLC38A7,ZDHHC13,SLC36A1,TPCN1,ABCC8,COX15,KCNC3,MRS2,SLC15A4,MMGT1,CYB5A,NIPA2,SLC30A4,SLC35A5,SLC22A18,SHROOM2,ATP5S,HCN3,SCN3B,RHCG,SLC6A6,SLC47A1,SLC41A1,CNNM4,SLC35A4,KCNS1,KCNK4,SURF1,MFSD3,GAR1,SLC9A5,KCNH2,SLC12A9,KCNAB3,KCNJ12,SLC39A13,SLC1A6,KCNS2,GPM6A,KCNA4,PQLC2,UQCR11,IL1RAPL1,SLC5A6,MCOLN1,P2RX6,PANX1,SLC39A7,SLC35A2,SLC2A8,TRPV2,CACNA1G,PKD2L2,KCNJ11,CALHM2,COX6A1,ATP1A3,COX8A	c5.mf.v6.2	ExSub6	ExSub6
ExSub1	REACTOME_CYCLIN_E_ASSOCIATED_EVENTS_DURING_G1_S_TRANSITION_	11021	663	46	2.76726	1	0.361368	0.346211	0.942733	1	CCNH	c2.cp.reactome.v6.2	ExSub1	ExSub1
ExSub1	GO_AMINO_ACID_ACTIVATION	11021	663	46	2.76726	1	0.361368	0.346211	0.942733	1	FARS2	c5.bp.v6.2	ExSub1	ExSub1
ExSub1	GO_ORGANELLE_TRANSPORT_ALONG_MICROTUBULE	11021	663	46	2.76726	1	0.361368	0.346211	0.942733	1	KIF13A	c5.bp.v6.2	ExSub1	ExSub1
ExSub1	GO_REGULATION_OF_NEUROTRANSMITTER_TRANSPORT	11021	663	46	2.76726	1	0.361368	0.346211	0.942733	1	BRAF	c5.bp.v6.2	ExSub1	ExSub1
ExSub1	GO_POSITIVE_REGULATION_OF_PEPTIDE_SECRETION	11021	663	46	2.76726	1	0.361368	0.346211	0.942733	1	JAK2	c5.bp.v6.2	ExSub1	ExSub1
ExSub1	GO_UNSATURATED_FATTY_ACID_METABOLIC_PROCESS	11021	663	46	2.76726	1	0.361368	0.346211	0.942733	1	CYP1B1	c5.bp.v6.2	ExSub1	ExSub1
ExSub1	GO_NEGATIVE_REGULATION_OF_IMMUNE_EFFECTOR_PROCESS	11021	663	46	2.76726	1	0.361368	0.346211	0.942733	1	SEC14L1	c5.bp.v6.2	ExSub1	ExSub1
ExSub8	GO_NEGATIVE_REGULATION_OF_RESPONSE_TO_DNA_DAMAGE_STIMULUS	11021	1369	35	4.34761	2	0.460023	0.426483	0.942803	1	SFRP2,HELB	c5.bp.v6.2	ExSub8	ExSub8
ExSub8	GO_ENDOSOME_TO_LYSOSOME_TRANSPORT	11021	1369	35	4.34761	2	0.460023	0.426483	0.942803	1	VPS41,HOOK1	c5.bp.v6.2	ExSub8	ExSub8
ExSub8	GO_LENS_DEVELOPMENT_IN_CAMERA_TYPE_EYE	11021	1369	35	4.34761	2	0.460023	0.426483	0.942803	1	HIPK2,NHS	c5.bp.v6.2	ExSub8	ExSub8
ExSub7	GO_CYTOKINE_RECEPTOR_BINDING	11021	4807	89	38.8189	32	0.824341	0.723909	0.942918	1	CRLF1,SMAD3,TOLLIP,KITLG,INHBA,FEM1B,ADAM17,MADD,BDNF,GRB2,PIK3R1,CX3CL1,RNF41,CFLAR,IL34,YARS,STAT1,FKBP1A,MIF,DNAJA3,TIMM50,SIVA1,BMP1,PLCG1,CREB3,TYK2,CNIH4,TRAF6,RASL11B,ECM1,CKLF,SHC1	c5.mf.v6.2	ExSub7	ExSub7
ExSub5	GO_RESPONSE_TO_ENDOGENOUS_STIMULUS	11021	5062	857	393.624	372	0.945063	0.895245	0.943016	1	COL5A2,COL6A1,HPCA,HTR2A,PTPRK,RARB,RORA,RORB,SLC8A1,UBC,NTRK2,GREM2,ATP6V1F,NEFL,WBP2,EEF1A1,SOD1,GNG3,H3F3B,ATP6V1G1,NR2F1,ATP6V0B,CALM3,BSG,APLP1,YWHAH,EEF2,NR1D1,ATP6V1B2,ASPH,UBB,NLRP1,RYR2,H2AFZ,RAN,GRIN2A,EPM2AIP1,ATP6AP1,GABRA1,HNRNPK,TIMP2,STMN2,LDHA,FSHR,DNAJA1,PEA15,ATP6V0E2,RRAGA,PPP3CA,UBA52,PDE2A,RAP1GAP,SERPINF1,FLRT3,RPS27A,ATP6V1E1,FKBP4,YWHAG,PRKAR1A,TMBIM6,HSP90B1,PDE1B,NFKBIA,PTPRN,AKAP9,NR1D2,ATP1A1,ATP6V0D1,KRAS,ATP6V1D,CTSB,FGF12,GSTP1,BAG4,AARS,CDKN1B,SSTR1,CBX3,TAF7,PRKAR1B,GSK3A,BAD,THRA,PDE4B,CITED2,FBXO32,RANGAP1,GOT1,FGF18,GNB2,FSTL1,POLR2K,MGST3,KAT2A,UBE2M,UBE2L3,KLF9,GDF7,DSTYK,ABAT,PRKACA,HNRNPA1,POLR2E,CD81,RHOA,GPR22,CYC1,GABBR1,HIF1A,PDE4D,LAMTOR1,EGR1,RAB14,MEGF8,NCOA4,HMGB1,HDAC5,MECP2,HMGCS1,ATP6V0A1,ABCA2,ATP6V1A,DHCR24,ATP6V1C1,UQCRC1,CALCOCO1,SRSF5,RXRB,PPM1A,PDCD5,UROD,VGF,P2RX6,APEX1,PTPN5,KCNC1,ZYX,CTNNA1,CATSPER2,SREBF2,SNRPN,CALR,IPO5,LAMTOR3,GRB2,ARRB2,PDK2,GSTM3,UQCRFS1,OGT,MAPK9,AKT2,COL16A1,DNMT1,TPR,ASCL1,PPP5C,EIF2B5,STEAP2,JUN,MBD4,PRKCZ,LPIN1,PIK3C2A,GABRG2,FGF17,POLR2A,PPP1R9B,PDPK1,TMED10,NR2C1,EGR3,FGFR1,SIRT2,POLR2B,PIK3C3,AHR,HNRNPH1,HNRNPM,AKR1B1,PRDM2,BCL2L1,PARP1,ABCA3,APPL1,DUSP1,ELK1,PER1,UROS,HNMT,CDK5,AKAP5,KDM5B,MAPK3,PIK3R1,CDC5L,MAX,FIBP,SAFB,PDCD7,GLRB,TXN2,PGRMC2,CSNK1D,PLCG1,SKIL,HDAC2,PPP1R15A,GTF2F1,SSTR3,HCN4,MKKS,FZD1,FGF14,STS,ASNS,CD24,KEAP1,SCAP,POLR2I,POLR2L,ACAT1,PSMB2,CARM1,TIAL1,FABP3,CEP57,TSC1,SOCS7,POLR2C,NR1H2,AGL,NASP,SLC9A1,POLR2J,RNF4,PHB,RYR1,AKT1,ARHGEF2,MMS19,NCBP2,PPP1R1B,NEFH,IGFBP2,GCK,MTMR4,BCAR1,HMGB2,JUNB,GNG4,CAPN2,RNF14,ADIPOR1,H3F3A,FNTA,PELP1,CALM2,CORO1A,RBBP5,LTA4H,EFTUD2,MFGE8,RRAGC,GPLD1,NR2F6,AACS,SRC,KAT5,IMPACT,BIRC2,ALAD,MED16,RNF40,BECN1,STAT1,POLR2D,HCN3,TADA3,FHL2,GAS2L1,INSIG2,DDIT3,SMAD7,EIF2B1,RAB35,LAMTOR2,PRKAA1,PDGFRB,NR4A1,ESRRA,SRF,ITGA3,CPEB1,TRDMT1,XBP1,PLOD3,ERRFI1,MBD3,MBD1,ITGB1BP1,MED24,LONP1,CEBPB,ATP1A3,HCN2,ADCYAP1,FGF9,CHRNA4,RUVBL2,SMPD1,IER2,PPAT,ZCCHC18,ATP6V0A2,FKBP1A,JAK3,GBA,FURIN,USP9Y,MED1,PARD6A,PTBP1,KLF6,HTR5A,INPP5K,FOSB,EIF2B4,POLR2G,CDO1,RARA,MTHFR,RELA,CHRNB2,DAXX,BAIAP2L2,PIAS3,SREBF1,GNB3,CDK4,BAX,ADCY6,OPRL1,PTGDS,MED17,SRD5A1,GSS,MED12,ATP6V1G2,KHK,MEN1,EIF4A3,APRT,CRHR1,GRN,CAD,HEY1,NEDD8,CAPN10,WNT10B,MUS81,DDX54,FRS3,EIF2B2,MTAP,MAGI2,DGKQ,USF1,PIK3R3,SLX4,SHC1,GNG10	c5.bp.v6.2	ExSub5	ExSub5
ExSub5	GO_BEHAVIOR	11021	5062	330	151.571	138	0.910467	0.841815	0.943039	1	FOXP2,GRIK2,GRM5,HTR2A,KCNAB1,OLFM2,SLC24A2,NTRK2,CEND1,NDRG4,DYNLRB1,NEUROD2,SOD1,DSCAM,ID2,PLK2,CCK,CACNB4,MAPK8IP2,SLC17A7,SLC12A5,GRIN2A,GABRA5,NRGN,NRXN2,CSTB,VDAC1,SERPINF1,CNTNAP2,JPH4,ALS2,PDE1B,RASGRF1,PARK7,KRAS,FGF12,EPHA4,MRAP2,SPTBN4,PRKAR1B,PLCB1,NEGR1,THRA,OXR1,DLG4,SLC8A2,PJA2,ABAT,MAPT,GPI,TMOD2,HIF1A,USP46,MECP2,UBE2Q1,PAIP2,CALB1,PTPN5,JPH3,ARRB2,NQO2,DEAF1,ARCN1,PPT1,APBA2,JUN,PRKCZ,GMFB,EIF4E,GABRG2,SPTBN2,HMGCR,NLGN2,IFT20,SLC11A2,SYNGAP1,LGI4,CDK5,UCHL1,GLRB,AUTS2,HDAC2,MKKS,ATXN3,C12orf10,STS,TSC1,MAFG,LSAMP,CCKBR,PPP1R1B,ALDH1A3,DVL1,SLITRK1,ZFHX2,ZNF385A,CNTN2,TBR1,AAAS,ZDHHC8,ARF4,EFNB3,USP2,SRF,ITGA3,RASD2,RIC8A,CEBPB,ATP1A3,HRAS,ADCYAP1,CHRNA4,ARC,MYH14,GAA,HEXB,SNCG,MTA1,ABCA7,RIN1,LRRTM1,CHRNB2,FZD4,OPRL1,SRD5A1,HTRA2,DERL2,AHCY,EIF4A3,APRT,GRN,KCNK4,MYO15A,CLN8,RGS14,NRXN3,CLN6,ATP7A	c5.bp.v6.2	ExSub5	ExSub5
ExSub7	BIOCARTA_INFLAM_PATHWAY	11021	4807	5	2.18084	1	0.45854	0.32307	0.943056	1	PDGFA	c2.cp.biocarta.v6.2	ExSub7	ExSub7
ExSub7	BIOCARTA_NO2IL12_PATHWAY	11021	4807	5	2.18084	1	0.45854	0.32307	0.943056	1	TYK2	c2.cp.biocarta.v6.2	ExSub7	ExSub7
ExSub7	KEGG_AUTOIMMUNE_THYROID_DISEASE	11021	4807	5	2.18084	1	0.45854	0.32307	0.943056	1	HLA-DQB1	c2.cp.kegg.v6.2	ExSub7	ExSub7
ExSub7	KEGG_ALLOGRAFT_REJECTION	11021	4807	5	2.18084	1	0.45854	0.32307	0.943056	1	HLA-DQB1	c2.cp.kegg.v6.2	ExSub7	ExSub7
ExSub7	REACTOME_ABACAVIR_TRANSPORT_AND_METABOLISM	11021	4807	5	2.18084	1	0.45854	0.32307	0.943056	1	GUK1	c2.cp.reactome.v6.2	ExSub7	ExSub7
ExSub7	REACTOME_VEGF_LIGAND_RECEPTOR_INTERACTIONS	11021	4807	5	2.18084	1	0.45854	0.32307	0.943056	1	NRP2	c2.cp.reactome.v6.2	ExSub7	ExSub7
ExSub7	REACTOME_IKK_COMPLEX_RECRUITMENT_MEDIATED_BY_RIP1	11021	4807	5	2.18084	1	0.45854	0.32307	0.943056	1	IKBKG	c2.cp.reactome.v6.2	ExSub7	ExSub7
ExSub7	REACTOME_COMPLEMENT_CASCADE	11021	4807	5	2.18084	1	0.45854	0.32307	0.943056	1	CD46	c2.cp.reactome.v6.2	ExSub7	ExSub7
ExSub7	GO_CELLULAR_RESPONSE_TO_LIPOPROTEIN_PARTICLE_STIMULUS	11021	4807	5	2.18084	1	0.45854	0.32307	0.943056	1	CD81	c5.bp.v6.2	ExSub7	ExSub7
ExSub7	GO_REGULATION_OF_B_CELL_RECEPTOR_SIGNALING_PATHWAY	11021	4807	5	2.18084	1	0.45854	0.32307	0.943056	1	SLC39A10	c5.bp.v6.2	ExSub7	ExSub7
ExSub7	GO_REGULATION_OF_HEPATOCYTE_PROLIFERATION	11021	4807	5	2.18084	1	0.45854	0.32307	0.943056	1	XBP1	c5.bp.v6.2	ExSub7	ExSub7
ExSub7	GO_OUTFLOW_TRACT_SEPTUM_MORPHOGENESIS	11021	4807	5	2.18084	1	0.45854	0.32307	0.943056	1	RARA	c5.bp.v6.2	ExSub7	ExSub7
ExSub7	GO_FOREBRAIN_MORPHOGENESIS	11021	4807	5	2.18084	1	0.45854	0.32307	0.943056	1	UCHL5	c5.bp.v6.2	ExSub7	ExSub7
ExSub7	GO_INDOLALKYLAMINE_METABOLIC_PROCESS	11021	4807	5	2.18084	1	0.45854	0.32307	0.943056	1	ATP7A	c5.bp.v6.2	ExSub7	ExSub7
ExSub7	GO_RESPONSE_TO_PHENYLPROPANOID	11021	4807	5	2.18084	1	0.45854	0.32307	0.943056	1	CAT	c5.bp.v6.2	ExSub7	ExSub7
ExSub7	GO_REGULATION_OF_EPITHELIAL_CELL_DIFFERENTIATION_INVOLVED_IN_KIDNEY_DEVELOPMENT	11021	4807	5	2.18084	1	0.45854	0.32307	0.943056	1	STAT1	c5.bp.v6.2	ExSub7	ExSub7
ExSub7	GO_REGULATION_OF_CORTICOSTEROID_HORMONE_SECRETION	11021	4807	5	2.18084	1	0.45854	0.32307	0.943056	1	CRHR1	c5.bp.v6.2	ExSub7	ExSub7
ExSub7	GO_POSITIVE_REGULATION_OF_HORMONE_METABOLIC_PROCESS	11021	4807	5	2.18084	1	0.45854	0.32307	0.943056	1	POR	c5.bp.v6.2	ExSub7	ExSub7
ExSub7	GO_BEHAVIORAL_RESPONSE_TO_PAIN	11021	4807	5	2.18084	1	0.45854	0.32307	0.943056	1	GIT2	c5.bp.v6.2	ExSub7	ExSub7
ExSub7	GO_REGULATION_OF_THYMOCYTE_APOPTOTIC_PROCESS	11021	4807	5	2.18084	1	0.45854	0.32307	0.943056	1	ZC3H8	c5.bp.v6.2	ExSub7	ExSub7
ExSub7	GO_AXON_ENSHEATHMENT_IN_CENTRAL_NERVOUS_SYSTEM	11021	4807	5	2.18084	1	0.45854	0.32307	0.943056	1	CNTN2	c5.bp.v6.2	ExSub7	ExSub7
ExSub7	GO_CARDIOBLAST_DIFFERENTIATION	11021	4807	5	2.18084	1	0.45854	0.32307	0.943056	1	SRF	c5.bp.v6.2	ExSub7	ExSub7
ExSub7	GO_KERATAN_SULFATE_CATABOLIC_PROCESS	11021	4807	5	2.18084	1	0.45854	0.32307	0.943056	1	HEXB	c5.bp.v6.2	ExSub7	ExSub7
ExSub7	GO_PARTURITION	11021	4807	5	2.18084	1	0.45854	0.32307	0.943056	1	CRHR1	c5.bp.v6.2	ExSub7	ExSub7
ExSub7	GO_MEIOTIC_CHROMOSOME_SEPARATION	11021	4807	5	2.18084	1	0.45854	0.32307	0.943056	1	ERCC4	c5.bp.v6.2	ExSub7	ExSub7
ExSub7	GO_OUTER_DYNEIN_ARM_ASSEMBLY	11021	4807	5	2.18084	1	0.45854	0.32307	0.943056	1	DNAAF1	c5.bp.v6.2	ExSub7	ExSub7
ExSub7	GO_RESPIRATORY_BURST	11021	4807	5	2.18084	1	0.45854	0.32307	0.943056	1	PGAM1	c5.bp.v6.2	ExSub7	ExSub7
ExSub7	GO_INTESTINAL_EPITHELIAL_CELL_DIFFERENTIATION	11021	4807	5	2.18084	1	0.45854	0.32307	0.943056	1	YIPF6	c5.bp.v6.2	ExSub7	ExSub7
ExSub7	GO_NEGATIVE_REGULATION_OF_EPIDERMIS_DEVELOPMENT	11021	4807	5	2.18084	1	0.45854	0.32307	0.943056	1	SRSF6	c5.bp.v6.2	ExSub7	ExSub7
ExSub7	GO_OXALATE_TRANSPORT	11021	4807	5	2.18084	1	0.45854	0.32307	0.943056	1	SLC26A11	c5.bp.v6.2	ExSub7	ExSub7
ExSub7	GO_REGULATION_OF_ACROSOME_REACTION	11021	4807	5	2.18084	1	0.45854	0.32307	0.943056	1	PLCB1	c5.bp.v6.2	ExSub7	ExSub7
ExSub7	GO_POSITIVE_REGULATION_OF_EPIDERMAL_GROWTH_FACTOR_ACTIVATED_RECEPTOR_ACTIVITY	11021	4807	5	2.18084	1	0.45854	0.32307	0.943056	1	ADAM17	c5.bp.v6.2	ExSub7	ExSub7
ExSub7	GO_HIGH_DENSITY_LIPOPROTEIN_PARTICLE_REMODELING	11021	4807	5	2.18084	1	0.45854	0.32307	0.943056	1	ABCA5	c5.bp.v6.2	ExSub7	ExSub7
ExSub7	GO_PHARYNGEAL_SYSTEM_DEVELOPMENT	11021	4807	5	2.18084	1	0.45854	0.32307	0.943056	1	PLXNA2	c5.bp.v6.2	ExSub7	ExSub7
ExSub7	GO_TRIPARTITE_REGIONAL_SUBDIVISION	11021	4807	5	2.18084	1	0.45854	0.32307	0.943056	1	PLD6	c5.bp.v6.2	ExSub7	ExSub7
ExSub7	GO_GLIAL_CELL_FATE_COMMITMENT	11021	4807	5	2.18084	1	0.45854	0.32307	0.943056	1	SOX8	c5.bp.v6.2	ExSub7	ExSub7
ExSub7	GO_NEGATIVE_REGULATION_OF_STEROL_TRANSPORT	11021	4807	5	2.18084	1	0.45854	0.32307	0.943056	1	SREBF2	c5.bp.v6.2	ExSub7	ExSub7
ExSub7	GO_ADULT_HEART_DEVELOPMENT	11021	4807	5	2.18084	1	0.45854	0.32307	0.943056	1	MEF2D	c5.bp.v6.2	ExSub7	ExSub7
ExSub7	GO_TRYPTOPHAN_METABOLIC_PROCESS	11021	4807	5	2.18084	1	0.45854	0.32307	0.943056	1	ATP7A	c5.bp.v6.2	ExSub7	ExSub7
ExSub7	GO_IMMUNOLOGICAL_SYNAPSE_FORMATION	11021	4807	5	2.18084	1	0.45854	0.32307	0.943056	1	CORO1A	c5.bp.v6.2	ExSub7	ExSub7
ExSub7	GO_POSITIVE_REGULATION_OF_MYELOID_LEUKOCYTE_MEDIATED_IMMUNITY	11021	4807	5	2.18084	1	0.45854	0.32307	0.943056	1	STX4	c5.bp.v6.2	ExSub7	ExSub7
ExSub7	GO_PHOSPHOLIPID_EFFLUX	11021	4807	5	2.18084	1	0.45854	0.32307	0.943056	1	ABCA2	c5.bp.v6.2	ExSub7	ExSub7
ExSub7	GO_COPULATION	11021	4807	5	2.18084	1	0.45854	0.32307	0.943056	1	SERPINE2	c5.bp.v6.2	ExSub7	ExSub7
ExSub7	GO_REGULATION_OF_SKELETAL_MUSCLE_CELL_PROLIFERATION	11021	4807	5	2.18084	1	0.45854	0.32307	0.943056	1	CFLAR	c5.bp.v6.2	ExSub7	ExSub7
ExSub7	GO_POSITIVE_REGULATION_OF_CYTOSOLIC_CALCIUM_ION_CONCENTRATION_INVOLVED_IN_PHOSPHOLIPASE_C_ACTIVATING_G_PROTEIN_COUPLED_SIGNALING_PATHWAY	11021	4807	5	2.18084	1	0.45854	0.32307	0.943056	1	DRD1	c5.bp.v6.2	ExSub7	ExSub7
ExSub7	GO_FATTY_ACID_ELONGATION	11021	4807	5	2.18084	1	0.45854	0.32307	0.943056	1	TECR	c5.bp.v6.2	ExSub7	ExSub7
ExSub7	GO_PLATELET_DENSE_TUBULAR_NETWORK	11021	4807	5	2.18084	1	0.45854	0.32307	0.943056	1	ATP2A2	c5.cc.v6.2	ExSub7	ExSub7
ExSub7	GO_CYCLIC_NUCLEOTIDE_GATED_ION_CHANNEL_ACTIVITY	11021	4807	5	2.18084	1	0.45854	0.32307	0.943056	1	CNGB1	c5.mf.v6.2	ExSub7	ExSub7
ExSub7	GO_CARBOHYDRATE_PHOSPHATASE_ACTIVITY	11021	4807	5	2.18084	1	0.45854	0.32307	0.943056	1	G6PC3	c5.mf.v6.2	ExSub7	ExSub7
ExSub7	GO_POLYSACCHARIDE_BINDING	11021	4807	5	2.18084	1	0.45854	0.32307	0.943056	1	PPP1R3F	c5.mf.v6.2	ExSub7	ExSub7
ExSub7	GO_PHOSPHOLIPASE_INHIBITOR_ACTIVITY	11021	4807	5	2.18084	1	0.45854	0.32307	0.943056	1	SNCB	c5.mf.v6.2	ExSub7	ExSub7
ExSub7	GO_PHOSPHATIDYLCHOLINE_1_ACYLHYDROLASE_ACTIVITY	11021	4807	5	2.18084	1	0.45854	0.32307	0.943056	1	PLA2G16	c5.mf.v6.2	ExSub7	ExSub7
ExSub7	GO_INTERMEDIATE_FILAMENT_BINDING	11021	4807	5	2.18084	1	0.45854	0.32307	0.943056	1	SYNM	c5.mf.v6.2	ExSub7	ExSub7
ExSub7	GO_CHOLESTEROL_TRANSPORTER_ACTIVITY	11021	4807	5	2.18084	1	0.45854	0.32307	0.943056	1	ABCG4	c5.mf.v6.2	ExSub7	ExSub7
ExSub7	GO_PROTEIN_HORMONE_RECEPTOR_ACTIVITY	11021	4807	5	2.18084	1	0.45854	0.32307	0.943056	1	ADIPOR1	c5.mf.v6.2	ExSub7	ExSub7
ExSub7	GO_CYSTEINE_TYPE_ENDOPEPTIDASE_ACTIVITY_INVOLVED_IN_APOPTOTIC_PROCESS	11021	4807	5	2.18084	1	0.45854	0.32307	0.943056	1	CFLAR	c5.mf.v6.2	ExSub7	ExSub7
ExSub5	BIOCARTA_CFTR_PATHWAY	11021	5062	8	3.67444	2	0.544301	0.392204	0.943117	1	PRKAR1A,PRKAR1B	c2.cp.biocarta.v6.2	ExSub5	ExSub5
ExSub5	BIOCARTA_INTRINSIC_PATHWAY	11021	5062	8	3.67444	2	0.544301	0.392204	0.943117	1	SERPING1,F12	c2.cp.biocarta.v6.2	ExSub5	ExSub5
ExSub5	BIOCARTA_AKAP13_PATHWAY	11021	5062	8	3.67444	2	0.544301	0.392204	0.943117	1	RHOA,PRKAG1	c2.cp.biocarta.v6.2	ExSub5	ExSub5
ExSub5	KEGG_GLYCOSPHINGOLIPID_BIOSYNTHESIS_GLOBO_SERIES	11021	5062	8	3.67444	2	0.544301	0.392204	0.943117	1	B3GALNT1,HEXB	c2.cp.kegg.v6.2	ExSub5	ExSub5
ExSub5	REACTOME_THE_ACTIVATION_OF_ARYLSULFATASES	11021	5062	8	3.67444	2	0.544301	0.392204	0.943117	1	STS,SUMF2	c2.cp.reactome.v6.2	ExSub5	ExSub5
ExSub5	REACTOME_TIGHT_JUNCTION_INTERACTIONS	11021	5062	8	3.67444	2	0.544301	0.392204	0.943117	1	CLDN12,PARD6A	c2.cp.reactome.v6.2	ExSub5	ExSub5
ExSub5	REACTOME_IRAK2_MEDIATED_ACTIVATION_OF_TAK1_COMPLEX_UPON_TLR7_8_OR_9_STIMULATION	11021	5062	8	3.67444	2	0.544301	0.392204	0.943117	1	UBA52,RPS27A	c2.cp.reactome.v6.2	ExSub5	ExSub5
ExSub5	REACTOME_NFKB_ACTIVATION_THROUGH_FADD_RIP1_PATHWAY_MEDIATED_BY_CASPASE_8_AND10	11021	5062	8	3.67444	2	0.544301	0.392204	0.943117	1	MAVS,IKBKG	c2.cp.reactome.v6.2	ExSub5	ExSub5
ExSub5	REACTOME_TRAF6_MEDIATED_INDUCTION_OF_TAK1_COMPLEX	11021	5062	8	3.67444	2	0.544301	0.392204	0.943117	1	UBA52,RPS27A	c2.cp.reactome.v6.2	ExSub5	ExSub5
ExSub5	GO_BRANCH_ELONGATION_OF_AN_EPITHELIUM	11021	5062	8	3.67444	2	0.544301	0.392204	0.943117	1	SPRY2,MED1	c5.bp.v6.2	ExSub5	ExSub5
ExSub5	GO_CELLULAR_RESPONSE_TO_CADMIUM_ION	11021	5062	8	3.67444	2	0.544301	0.392204	0.943117	1	SOD1,PPP5C	c5.bp.v6.2	ExSub5	ExSub5
ExSub5	GO_PATHWAY_RESTRICTED_SMAD_PROTEIN_PHOSPHORYLATION	11021	5062	8	3.67444	2	0.544301	0.392204	0.943117	1	GDF7,SMAD7	c5.bp.v6.2	ExSub5	ExSub5
ExSub5	GO_REGULATION_OF_EXTRACELLULAR_MATRIX_ASSEMBLY	11021	5062	8	3.67444	2	0.544301	0.392204	0.943117	1	CLASP2,PHLDB2	c5.bp.v6.2	ExSub5	ExSub5
ExSub5	GO_INTRA_S_DNA_DAMAGE_CHECKPOINT	11021	5062	8	3.67444	2	0.544301	0.392204	0.943117	1	XPC,MDC1	c5.bp.v6.2	ExSub5	ExSub5
ExSub5	GO_REGULATION_OF_SEQUESTERING_OF_TRIGLYCERIDE	11021	5062	8	3.67444	2	0.544301	0.392204	0.943117	1	PNPLA2,FITM2	c5.bp.v6.2	ExSub5	ExSub5
ExSub5	GO_CELLULAR_RESPONSE_TO_ATP	11021	5062	8	3.67444	2	0.544301	0.392204	0.943117	1	SOD1,HSP90B1	c5.bp.v6.2	ExSub5	ExSub5
ExSub5	GO_NEGATIVE_REGULATION_OF_CD4_POSITIVE_ALPHA_BETA_T_CELL_DIFFERENTIATION	11021	5062	8	3.67444	2	0.544301	0.392204	0.943117	1	HMGB1,JAK3	c5.bp.v6.2	ExSub5	ExSub5
ExSub5	GO_POSITIVE_REGULATION_OF_NEUTROPHIL_MIGRATION	11021	5062	8	3.67444	2	0.544301	0.392204	0.943117	1	RAC1,C1QBP	c5.bp.v6.2	ExSub5	ExSub5
ExSub5	GO_POSITIVE_REGULATION_OF_OSTEOCLAST_DIFFERENTIATION	11021	5062	8	3.67444	2	0.544301	0.392204	0.943117	1	ATP6AP1,SLC9B2	c5.bp.v6.2	ExSub5	ExSub5
ExSub5	GO_GLUCOSE_IMPORT	11021	5062	8	3.67444	2	0.544301	0.392204	0.943117	1	TSC1,SLC2A6	c5.bp.v6.2	ExSub5	ExSub5
ExSub5	GO_REGULATION_OF_PEROXISOME_PROLIFERATOR_ACTIVATED_RECEPTOR_SIGNALING_PATHWAY	11021	5062	8	3.67444	2	0.544301	0.392204	0.943117	1	CITED2,STARD10	c5.bp.v6.2	ExSub5	ExSub5
ExSub5	GO_MITOTIC_G2_DNA_DAMAGE_CHECKPOINT	11021	5062	8	3.67444	2	0.544301	0.392204	0.943117	1	CDK5RAP3,SYF2	c5.bp.v6.2	ExSub5	ExSub5
ExSub5	GO_CILIUM_OR_FLAGELLUM_DEPENDENT_CELL_MOTILITY	11021	5062	8	3.67444	2	0.544301	0.392204	0.943117	1	CCDC39,DNAAF2	c5.bp.v6.2	ExSub5	ExSub5
ExSub5	GO_DIOL_METABOLIC_PROCESS	11021	5062	8	3.67444	2	0.544301	0.392204	0.943117	1	GBA,SPHK2	c5.bp.v6.2	ExSub5	ExSub5
ExSub5	GO_POSITIVE_REGULATION_OF_CIRCADIAN_RHYTHM	11021	5062	8	3.67444	2	0.544301	0.392204	0.943117	1	RORA,NLGN1	c5.bp.v6.2	ExSub5	ExSub5
ExSub5	GO_REGULATION_OF_LIPOPOLYSACCHARIDE_MEDIATED_SIGNALING_PATHWAY	11021	5062	8	3.67444	2	0.544301	0.392204	0.943117	1	NFKBIL1,MIF	c5.bp.v6.2	ExSub5	ExSub5
ExSub5	GO_DORSAL_VENTRAL_NEURAL_TUBE_PATTERNING	11021	5062	8	3.67444	2	0.544301	0.392204	0.943117	1	FKBP8,IFT122	c5.bp.v6.2	ExSub5	ExSub5
ExSub5	GO_RESPONSE_TO_VITAMIN_A	11021	5062	8	3.67444	2	0.544301	0.392204	0.943117	1	DNMT1,RARA	c5.bp.v6.2	ExSub5	ExSub5
ExSub5	GO_PIRNA_METABOLIC_PROCESS	11021	5062	8	3.67444	2	0.544301	0.392204	0.943117	1	TDRD1,PLD6	c5.bp.v6.2	ExSub5	ExSub5
ExSub5	GO_STRIATED_MUSCLE_CELL_PROLIFERATION	11021	5062	8	3.67444	2	0.544301	0.392204	0.943117	1	NDRG4,PRKAR1A	c5.bp.v6.2	ExSub5	ExSub5
ExSub5	GO_DETERMINATION_OF_ADULT_LIFESPAN	11021	5062	8	3.67444	2	0.544301	0.392204	0.943117	1	PRDM2,RAD54B	c5.bp.v6.2	ExSub5	ExSub5
ExSub5	GO_PARAXIAL_MESODERM_DEVELOPMENT	11021	5062	8	3.67444	2	0.544301	0.392204	0.943117	1	FGFR1,DLL3	c5.bp.v6.2	ExSub5	ExSub5
ExSub5	GO_NEGATIVE_REGULATION_OF_CARDIAC_MUSCLE_CELL_APOPTOTIC_PROCESS	11021	5062	8	3.67444	2	0.544301	0.392204	0.943117	1	PDPK1,ILK	c5.bp.v6.2	ExSub5	ExSub5
ExSub5	GO_OSTEOBLAST_DEVELOPMENT	11021	5062	8	3.67444	2	0.544301	0.392204	0.943117	1	ACHE,MEN1	c5.bp.v6.2	ExSub5	ExSub5
ExSub5	GO_POSITIVE_REGULATION_OF_NATURAL_KILLER_CELL_ACTIVATION	11021	5062	8	3.67444	2	0.544301	0.392204	0.943117	1	LAMP1,GAS6	c5.bp.v6.2	ExSub5	ExSub5
ExSub5	GO_KETONE_BODY_METABOLIC_PROCESS	11021	5062	8	3.67444	2	0.544301	0.392204	0.943117	1	ACAT1,AACS	c5.bp.v6.2	ExSub5	ExSub5
ExSub5	GO_NEGATIVE_REGULATION_OF_ALPHA_BETA_T_CELL_DIFFERENTIATION	11021	5062	8	3.67444	2	0.544301	0.392204	0.943117	1	HMGB1,JAK3	c5.bp.v6.2	ExSub5	ExSub5
ExSub5	GO_NEGATIVE_REGULATION_OF_CD4_POSITIVE_ALPHA_BETA_T_CELL_ACTIVATION	11021	5062	8	3.67444	2	0.544301	0.392204	0.943117	1	HMGB1,JAK3	c5.bp.v6.2	ExSub5	ExSub5
ExSub5	GO_ATRIOVENTRICULAR_VALVE_DEVELOPMENT	11021	5062	8	3.67444	2	0.544301	0.392204	0.943117	1	OLFM1,HEY1	c5.bp.v6.2	ExSub5	ExSub5
ExSub5	GO_ATRIOVENTRICULAR_VALVE_MORPHOGENESIS	11021	5062	8	3.67444	2	0.544301	0.392204	0.943117	1	OLFM1,HEY1	c5.bp.v6.2	ExSub5	ExSub5
ExSub5	GO_ENDOTHELIAL_TUBE_MORPHOGENESIS	11021	5062	8	3.67444	2	0.544301	0.392204	0.943117	1	RHOB,RHOA	c5.bp.v6.2	ExSub5	ExSub5
ExSub5	GO_RENAL_SYSTEM_PROCESS_INVOLVED_IN_REGULATION_OF_SYSTEMIC_ARTERIAL_BLOOD_PRESSURE	11021	5062	8	3.67444	2	0.544301	0.392204	0.943117	1	GAS6,ADORA1	c5.bp.v6.2	ExSub5	ExSub5
ExSub5	GO_STABILIZATION_OF_MEMBRANE_POTENTIAL	11021	5062	8	3.67444	2	0.544301	0.392204	0.943117	1	KCNK3,KCNK4	c5.bp.v6.2	ExSub5	ExSub5
ExSub5	GO_ANTIGEN_PROCESSING_AND_PRESENTATION_OF_ENDOGENOUS_PEPTIDE_ANTIGEN	11021	5062	8	3.67444	2	0.544301	0.392204	0.943117	1	HLA-C,TAPBP	c5.bp.v6.2	ExSub5	ExSub5
ExSub5	GO_NEGATIVE_REGULATION_OF_SUBSTRATE_ADHESION_DEPENDENT_CELL_SPREADING	11021	5062	8	3.67444	2	0.544301	0.392204	0.943117	1	RCC2,ITGB1BP1	c5.bp.v6.2	ExSub5	ExSub5
ExSub5	GO_DNA_DAMAGE_RESPONSE_SIGNAL_TRANSDUCTION_RESULTING_IN_TRANSCRIPTION	11021	5062	8	3.67444	2	0.544301	0.392204	0.943117	1	ING4,KAT5	c5.bp.v6.2	ExSub5	ExSub5
ExSub5	GO_REGULATION_OF_T_CELL_MIGRATION	11021	5062	8	3.67444	2	0.544301	0.392204	0.943117	1	ECM1,TNFRSF14	c5.bp.v6.2	ExSub5	ExSub5
ExSub5	GO_WNT_SIGNALOSOME	11021	5062	8	3.67444	2	0.544301	0.392204	0.943117	1	FZD1,DVL1	c5.cc.v6.2	ExSub5	ExSub5
ExSub5	GO_AXONEMAL_DYNEIN_COMPLEX	11021	5062	8	3.67444	2	0.544301	0.392204	0.943117	1	DYNC2LI1,DNALI1	c5.cc.v6.2	ExSub5	ExSub5
ExSub5	GO_3_5_CYCLIC_GMP_PHOSPHODIESTERASE_ACTIVITY	11021	5062	8	3.67444	2	0.544301	0.392204	0.943117	1	PDE2A,PDE1B	c5.mf.v6.2	ExSub5	ExSub5
ExSub5	GO_GLYCINE_BINDING	11021	5062	8	3.67444	2	0.544301	0.392204	0.943117	1	GLRB,GSS	c5.mf.v6.2	ExSub5	ExSub5
ExSub5	GO_NUCLEOTIDASE_ACTIVITY	11021	5062	8	3.67444	2	0.544301	0.392204	0.943117	1	IMPAD1,NT5C	c5.mf.v6.2	ExSub5	ExSub5
ExSub5	GO_INTRACELLULAR_CALCIUM_ACTIVATED_CHLORIDE_CHANNEL_ACTIVITY	11021	5062	8	3.67444	2	0.544301	0.392204	0.943117	1	ANO3,TTYH3	c5.mf.v6.2	ExSub5	ExSub5
ExSub5	GO_CGMP_BINDING	11021	5062	8	3.67444	2	0.544301	0.392204	0.943117	1	PDE2A,CNGB1	c5.mf.v6.2	ExSub5	ExSub5
ExSub5	GO_BICARBONATE_TRANSMEMBRANE_TRANSPORTER_ACTIVITY	11021	5062	8	3.67444	2	0.544301	0.392204	0.943117	1	SLC26A11,SLC26A10	c5.mf.v6.2	ExSub5	ExSub5
ExSub5	GO_LIPOPROTEIN_PARTICLE_RECEPTOR_ACTIVITY	11021	5062	8	3.67444	2	0.544301	0.392204	0.943117	1	LRP1,LDLR	c5.mf.v6.2	ExSub5	ExSub5
ExSub5	GO_INORGANIC_ANION_EXCHANGER_ACTIVITY	11021	5062	8	3.67444	2	0.544301	0.392204	0.943117	1	SLC4A8,SLC4A3	c5.mf.v6.2	ExSub5	ExSub5
ExSub5	GO_ACTIN_DEPENDENT_ATPASE_ACTIVITY	11021	5062	8	3.67444	2	0.544301	0.392204	0.943117	1	MYL6,MYH14	c5.mf.v6.2	ExSub5	ExSub5
ExSub5	GO_PLATELET_DERIVED_GROWTH_FACTOR_RECEPTOR_BINDING	11021	5062	8	3.67444	2	0.544301	0.392204	0.943117	1	VEGFA,PDGFRB	c5.mf.v6.2	ExSub5	ExSub5
ExSub5	GO_REGENERATION	11021	5062	89	40.8781	34	0.83174	0.725906	0.943205	1	NEFL,NACA,MTPN,PTPN3,NCL,GSTP1,PTPRF,SRSF5,GAP43,CTNNA1,NOV,JUN,LPIN1,GAS6,EIF4A1,UPF2,ULK1,SOX15,NEFH,ATIC,IFRD1,ADAM15,CEBPB,PPAT,PRMT5,MED1,NINJ1,PRPS1,CDK4,CAD,WNT10B,ERBB4,SHC1,BAK1	c5.bp.v6.2	ExSub5	ExSub5
ExSub8	GO_UBIQUITIN_LIKE_PROTEIN_SPECIFIC_PROTEASE_ACTIVITY	11021	1369	80	9.93739	6	0.60378	0.569793	0.943207	1	USP3,USP25,UCHL3,USP54,USP32,USP24	c5.mf.v6.2	ExSub8	ExSub8
ExSub5	GO_TRANSFORMING_GROWTH_FACTOR_BETA_RECEPTOR_SIGNALING_PATHWAY	11021	5062	60	27.5583	22	0.798308	0.680173	0.943211	1	PTPRK,UBC,UBB,UBA52,RPS27A,UBE2M,RHOA,ZYX,ARRB2,JUN,PRKCZ,PARP1,SKIL,MTMR4,FNTA,SRC,SMAD7,FKBP1A,FURIN,USP9Y,PARD6A,NEDD8	c5.bp.v6.2	ExSub5	ExSub5
ExSub5	GO_LIPID_PHOSPHORYLATION	11021	5062	60	27.5583	22	0.798308	0.680173	0.943211	1	DGKZ,PIP4K2B,PIP5K1C,FGF18,EFR3A,GRB2,PIP4K2C,PIK3C2A,IMPAD1,FGF17,FGFR1,PIK3C3,PIK3R1,PI4KB,IP6K2,CERK,PDGFRB,INPP1,PI4K2A,FGF9,SPHK2,ERBB4	c5.bp.v6.2	ExSub5	ExSub5
ExSub2	GO_CARBOHYDRATE_DERIVATIVE_CATABOLIC_PROCESS	11021	3849	100	34.9242	28	0.801736	0.722635	0.94323	1	PDE10A,PDE7B,UPP2,PDE3B,AMPD3,GPC6,NCAN,NGLY1,STT3B,DPYS,GLB1,HPRT1,PDE7A,DPYD,PRTFDC1,NT5M,GNS,ARSB,GPD1L,GALC,HGSNAT,EDEM1,PDE8A,NEU3,NPL,EDEM3,PDE5A,DERA	c5.bp.v6.2	ExSub2	ExSub2
ExSub5	GO_REGULATION_OF_LIPID_BIOSYNTHETIC_PROCESS	11021	5062	77	35.3665	29	0.819985	0.709586	0.943284	1	HTR2A,SOD1,NR1D1,PROX1,ATP1A1,SF1,MLXIPL,ACADVL,ACSL3,MAPK9,SAMD8,ORMDL1,PRKAB2,NSMAF,SCAP,FABP3,NR1H2,AKT1,LPCAT1,STK11,LDLR,GPLD1,INSIG2,PRKAA1,XBP1,FITM2,SREBF1,SEC14L2,CTDNEP1	c5.bp.v6.2	ExSub5	ExSub5
ExSub6	REACTOME_SPHINGOLIPID_METABOLISM	11021	7073	48	30.8052	26	0.844014	0.658407	0.943378	1	ARSJ,CTSA,VAPB,COL4A3BP,ASAH1,KDSR,GBA2,CERK,PSAP,CSNK1G2,OSBP,UGCG,CERS5,SMPD4,VAPA,SUMF2,CERS4,SMPD1,DEGS1,HEXB,GBA,ARSK,NEU1,SPHK2,ARSA,GLA	c2.cp.reactome.v6.2	ExSub6	ExSub6
ExSub6	GO_RECOMBINATIONAL_REPAIR	11021	7073	48	30.8052	26	0.844014	0.658407	0.943378	1	MORF4L1,YY1,PARP1,UBE2N,RPA2,FAN1,WDR48,RPA1,SMC6,RAD51C,NBN,PSMD14,ZSWIM7,NSMCE1,ERCC4,HELQ,LIG3,RECQL,CDC7,H2AFX,RECQL5,RPA3,SLX4,RAD50,XRCC1,REC8	c5.bp.v6.2	ExSub6	ExSub6
ExSub4	REACTOME_MITOTIC_G1_G1_S_PHASES	11021	3240	89	26.1646	20	0.764392	0.694209	0.943401	1	CCND3,CCNH,PSMD12,MNAT1,PSMA1,PSMB1,PPP2CB,POLA1,PSMC6,RBBP4,LIN9,PSMB2,PSMD13,CDK6,ORC4,PPP2R1B,PPP2R2A,SKP2,PSMD1,DYRK1A	c2.cp.reactome.v6.2	ExSub4	ExSub4
ExSub5	KEGG_TYPE_II_DIABETES_MELLITUS	11021	5062	30	13.7791	10	0.725734	0.587816	0.943407	1	MAPK10,CACNA1G,HK1,MAPK9,PRKCZ,MAPK3,PIK3R1,GCK,SOCS4,PIK3R3	c2.cp.kegg.v6.2	ExSub5	ExSub5
ExSub5	GO_POSITIVE_REGULATION_OF_DENDRITIC_SPINE_DEVELOPMENT	11021	5062	30	13.7791	10	0.725734	0.587816	0.943407	1	MARCKS,CAMK2B,ARF1,HNRNPK,ZMYND8,NLGN1,CAMK1,CAPRIN1,FMR1,GRN	c5.bp.v6.2	ExSub5	ExSub5
ExSub6	BIOCARTA_ATRBRCA_PATHWAY	11021	7073	11	7.05952	5	0.708263	0.464797	0.943427	1	NBN,RAD17,RAD1,RAD50,FANCF	c2.cp.biocarta.v6.2	ExSub6	ExSub6
ExSub6	KEGG_STEROID_HORMONE_BIOSYNTHESIS	11021	7073	11	7.05952	5	0.708263	0.464797	0.943427	1	SRD5A1,SRD5A3,COMT,HSD17B7,AKR1C1	c2.cp.kegg.v6.2	ExSub6	ExSub6
ExSub6	GO_INORGANIC_ION_IMPORT_INTO_CELL	11021	7073	11	7.05952	5	0.708263	0.464797	0.943427	1	ATP2B4,TRPM2,SLC9A1,STEAP2,TFR2	c5.bp.v6.2	ExSub6	ExSub6
ExSub6	GO_EPIDERMIS_MORPHOGENESIS	11021	7073	11	7.05952	5	0.708263	0.464797	0.943427	1	CDC42,PLOD3,KRT17,IGFBP5,SOSTDC1	c5.bp.v6.2	ExSub6	ExSub6
ExSub6	GO_POSITIVE_REGULATION_OF_LEUKOCYTE_APOPTOTIC_PROCESS	11021	7073	11	7.05952	5	0.708263	0.464797	0.943427	1	P2RX7,PRELID1,BBC3,BAX,ANXA1	c5.bp.v6.2	ExSub6	ExSub6
ExSub6	GO_RESPONSE_TO_DIETARY_EXCESS	11021	7073	11	7.05952	5	0.708263	0.464797	0.943427	1	PCSK1N,SLC25A25,RMI1,ADRB1,VGF	c5.bp.v6.2	ExSub6	ExSub6
ExSub6	GO_NEGATIVE_REGULATION_OF_DNA_REPAIR	11021	7073	11	7.05952	5	0.708263	0.464797	0.943427	1	OTUB1,RPS3,TERF2,OGG1,TFIP11	c5.bp.v6.2	ExSub6	ExSub6
ExSub6	GO_VENTRICULAR_CARDIAC_MUSCLE_CELL_DIFFERENTIATION	11021	7073	11	7.05952	5	0.708263	0.464797	0.943427	1	NRG1,MYH10,RXRA,FHL2,LMNA	c5.bp.v6.2	ExSub6	ExSub6
ExSub6	GO_CHROMOSOME_SEPARATION	11021	7073	11	7.05952	5	0.708263	0.464797	0.943427	1	PPP2R1A,TOP2B,ERCC4,NCAPD3,RECQL5	c5.bp.v6.2	ExSub6	ExSub6
ExSub6	GO_MEMBRANE_RAFT_ORGANIZATION	11021	7073	11	7.05952	5	0.708263	0.464797	0.943427	1	FLOT1,PPT1,FLOT2,NPC1,MYADM	c5.bp.v6.2	ExSub6	ExSub6
ExSub6	GO_CYTOKINETIC_PROCESS	11021	7073	11	7.05952	5	0.708263	0.464797	0.943427	1	RHOA,GTPBP8,SPIRE2,ALKBH4,CNTROB	c5.bp.v6.2	ExSub6	ExSub6
ExSub6	GO_INNER_EAR_RECEPTOR_STEREOCILIUM_ORGANIZATION	11021	7073	11	7.05952	5	0.708263	0.464797	0.943427	1	SOD1,PDZD7,STRC,SCRIB,MKS1	c5.bp.v6.2	ExSub6	ExSub6
ExSub6	GO_BETA_CATENIN_DESTRUCTION_COMPLEX_DISASSEMBLY	11021	7073	11	7.05952	5	0.708263	0.464797	0.943427	1	PPP1CA,APC,CSNK1A1,DVL1,DVL2	c5.bp.v6.2	ExSub6	ExSub6
ExSub6	GO_CELLULAR_EXTRAVASATION	11021	7073	11	7.05952	5	0.708263	0.464797	0.943427	1	PODXL2,GCNT1,CX3CL1,PIK3CD,MADCAM1	c5.bp.v6.2	ExSub6	ExSub6
ExSub6	GO_CEREBELLAR_GRANULAR_LAYER_DEVELOPMENT	11021	7073	11	7.05952	5	0.708263	0.464797	0.943427	1	CEND1,GRID2,FAIM2,MTPN,KNDC1	c5.bp.v6.2	ExSub6	ExSub6
ExSub6	GO_REGULATION_OF_T_CELL_APOPTOTIC_PROCESS	11021	7073	11	7.05952	5	0.708263	0.464797	0.943427	1	TSC22D3,PRELID1,HIF1A,BBC3,FADD	c5.bp.v6.2	ExSub6	ExSub6
ExSub6	GO_EMBRYONIC_DIGESTIVE_TRACT_DEVELOPMENT	11021	7073	11	7.05952	5	0.708263	0.464797	0.943427	1	ID2,ALDH1A2,VPS52,PKDCC,FGF9	c5.bp.v6.2	ExSub6	ExSub6
ExSub6	GO_DNA_TEMPLATED_TRANSCRIPTIONAL_PREINITIATION_COMPLEX_ASSEMBLY	11021	7073	11	7.05952	5	0.708263	0.464797	0.943427	1	DACH1,TAF7,MED6,TAF11,GTF2A2	c5.bp.v6.2	ExSub6	ExSub6
ExSub6	GO_REGULATION_OF_GRANULOCYTE_CHEMOTAXIS	11021	7073	11	7.05952	5	0.708263	0.464797	0.943427	1	RAC1,MPP1,CX3CL1,DAPK2,C1QBP	c5.bp.v6.2	ExSub6	ExSub6
ExSub6	GO_CELLULAR_RESPONSE_TO_PROSTAGLANDIN_E_STIMULUS	11021	7073	11	7.05952	5	0.708263	0.464797	0.943427	1	AKT1,GNB1,PRKAA1,PRKAA2,ADCY6	c5.bp.v6.2	ExSub6	ExSub6
ExSub6	GO_POSITIVE_REGULATION_OF_TISSUE_REMODELING	11021	7073	11	7.05952	5	0.708263	0.464797	0.943427	1	ATP6AP1,TFRC,PPARGC1B,BAX,PML	c5.bp.v6.2	ExSub6	ExSub6
ExSub6	GO_CELLULAR_RESPONSE_TO_STEROL	11021	7073	11	7.05952	5	0.708263	0.464797	0.943427	1	HMGCS1,AACS,GPLD1,RORA,OSBPL7	c5.bp.v6.2	ExSub6	ExSub6
ExSub6	GO_REGULATION_OF_APPETITE	11021	7073	11	7.05952	5	0.708263	0.464797	0.943427	1	MKKS,NENF,OPRM1,BBS4,CCK	c5.bp.v6.2	ExSub6	ExSub6
ExSub6	GO_POSITIVE_REGULATION_OF_MYOBLAST_DIFFERENTIATION	11021	7073	11	7.05952	5	0.708263	0.464797	0.943427	1	PLCB1,NR2C2,HIF1AN,ILK,BTG1	c5.bp.v6.2	ExSub6	ExSub6
ExSub6	GO_REGULATION_OF_METANEPHROS_DEVELOPMENT	11021	7073	11	7.05952	5	0.708263	0.464797	0.943427	1	STAT1,PDGFRB,PDGFA,EGR1,RET	c5.bp.v6.2	ExSub6	ExSub6
ExSub6	GO_ENERGY_HOMEOSTASIS	11021	7073	11	7.05952	5	0.708263	0.464797	0.943427	1	AMPD2,PIK3CA,MRAP2,STAT3,MEX3C	c5.bp.v6.2	ExSub6	ExSub6
ExSub6	GO_REGULATION_OF_HORMONE_METABOLIC_PROCESS	11021	7073	11	7.05952	5	0.708263	0.464797	0.943427	1	DKK3,ATP1A1,ARNT,HIF1A,POR	c5.bp.v6.2	ExSub6	ExSub6
ExSub6	GO_DORSAL_VENTRAL_AXIS_SPECIFICATION	11021	7073	11	7.05952	5	0.708263	0.464797	0.943427	1	CXXC4,SMAD2,EGF,SENP2,AXIN2	c5.bp.v6.2	ExSub6	ExSub6
ExSub6	GO_CELLULAR_RESPONSE_TO_REACTIVE_NITROGEN_SPECIES	11021	7073	11	7.05952	5	0.708263	0.464797	0.943427	1	HNRNPD,DNM2,HIF1A,STAT6,MTR	c5.bp.v6.2	ExSub6	ExSub6
ExSub6	GO_ESTROGEN_METABOLIC_PROCESS	11021	7073	11	7.05952	5	0.708263	0.464797	0.943427	1	PLEKHA1,COMT,HSD17B11,SULT1A1,HSD17B7	c5.bp.v6.2	ExSub6	ExSub6
ExSub6	GO_HETEROTYPIC_CELL_CELL_ADHESION	11021	7073	11	7.05952	5	0.708263	0.464797	0.943427	1	PARVA,CTNNA3,NFASC,ITGA7,MADCAM1	c5.bp.v6.2	ExSub6	ExSub6
ExSub6	GO_T_CELL_SELECTION	11021	7073	11	7.05952	5	0.708263	0.464797	0.943427	1	THEMIS,STK11,STAT6,JAG2,SRF	c5.bp.v6.2	ExSub6	ExSub6
ExSub6	GO_NEUROTRANSMITTER_BINDING	11021	7073	11	7.05952	5	0.708263	0.464797	0.943427	1	CHRNA4,GRIN1,CHRNB2,NIPSNAP1,ACHE	c5.mf.v6.2	ExSub6	ExSub6
ExSub6	GO_ISOPRENOID_BINDING	11021	7073	11	7.05952	5	0.708263	0.464797	0.943427	1	ALDH1A2,PGGT1B,CYP26B1,FNTB,RBP4	c5.mf.v6.2	ExSub6	ExSub6
ExSub6	GO_PHOSPHOTRANSFERASE_ACTIVITY_NITROGENOUS_GROUP_AS_ACCEPTOR	11021	7073	11	7.05952	5	0.708263	0.464797	0.943427	1	KCNH3,CKMT1B,CKMT1A,CKB,KCNH2	c5.mf.v6.2	ExSub6	ExSub6
ExSub6	GO_SULFURIC_ESTER_HYDROLASE_ACTIVITY	11021	7073	11	7.05952	5	0.708263	0.464797	0.943427	1	ARSJ,SULF2,GNS,ARSK,ARSA	c5.mf.v6.2	ExSub6	ExSub6
ExSub6	GO_TUMOR_NECROSIS_FACTOR_RECEPTOR_BINDING	11021	7073	11	7.05952	5	0.708263	0.464797	0.943427	1	TRAP1,STAT1,TRIM37,ERAP1,FADD	c5.mf.v6.2	ExSub6	ExSub6
ExSub6	REACTOME_PHOSPHOLIPASE_C_MEDIATED_CASCADE	11021	7073	36	23.1039	19	0.822372	0.622834	0.94344	1	FGFR1,CALM3,PRKACA,ADCY1,ADCY5,PRKAR1A,PRKAR1B,PRKAR2A,CREB1,PRKCG,ADCY3,PDE1B,FGF9,FGF17,PLCG1,ADCY6,ADCY7,CALM2,FGF22	c2.cp.reactome.v6.2	ExSub6	ExSub6
ExSub6	GO_REGULATION_OF_TUMOR_NECROSIS_FACTOR_SUPERFAMILY_CYTOKINE_PRODUCTION	11021	7073	36	23.1039	19	0.822372	0.622834	0.94344	1	RASGRP1,NCL,GSTP1,PIK3R1,GAS6,HDAC2,HMGB1,HSF1,ARHGEF2,UBE2J1,ARRB2,TRIM27,ERRFI1,MAVS,ARFGEF2,HSPB1,NFKBIL1,TICAM1,FADD	c5.bp.v6.2	ExSub6	ExSub6
ExSub6	GO_NEUROMUSCULAR_PROCESS_CONTROLLING_BALANCE	11021	7073	36	23.1039	19	0.822372	0.622834	0.94344	1	NEFL,JPH4,CNTNAP1,JPH3,AARS,DLG4,ADCY5,TPP1,ABR,NLGN2,RAC3,MYH10,PAFAH1B1,GAA,BCR,NBN,HEXB,IGDCC3,CLN8	c5.bp.v6.2	ExSub6	ExSub6
ExSub6	GO_CEREBELLAR_CORTEX_DEVELOPMENT	11021	7073	36	23.1039	19	0.822372	0.622834	0.94344	1	CEND1,NEUROD2,GRID2,FAIM2,MTPN,AARS,UQCRQ,SPTBN2,KNDC1,PTPN11,HSPA5,OGDH,CDK5,SEZ6,ARCN1,MYH10,TRNP1,RORA,MAP2K1	c5.bp.v6.2	ExSub6	ExSub6
ExSub6	GO_PLATELET_ALPHA_GRANULE	11021	7073	36	23.1039	19	0.822372	0.622834	0.94344	1	ISLR,ACTN1,PHACTR2,GAS6,APLP2,EGF,QSOX1,ACTN4,ACTN2,TMX3,SNCA,VAMP7,SERPING1,VEGFB,CYB5R1,PDGFA,F8,ITGA2B,A1BG	c5.cc.v6.2	ExSub6	ExSub6
ExSub6	GO_RESPONSE_TO_NITROGEN_COMPOUND	11021	7073	518	332.439	316	0.950549	0.867277	0.943449	1	ATP6V0E2,EEF2,GNG3,HPCA,LDHA,MAPK3,NEFL,NTRK2,PDE4B,SLC8A1,SSTR2,GRIN2A,KLF6,ATP6V1F,SOD1,CHRM2,GSK3A,FLOT1,ATP6AP1,CALM3,BSG,CTSB,ATP6V0B,JUND,PDE3B,NLRP1,CHRNA4,DRD1,PDGFC,RRAGA,GOT1,IPO5,ATP6V1B2,KCNJ8,IFIT1,LAMTOR1,PPP1R9B,HNRNPK,NFKBIA,GNB4,PRKACA,EPM2AIP1,ADCY1,GCNT1,PDE2A,ATP6V1G1,PPP3CA,GSTP1,P2RX7,ATP6V1D,OPRK1,SMAD2,PPP1R1B,RANGAP1,APLP1,ATP6V0D1,GNB2,AARS,PIK3R3,ABAT,PTPRN,FABP3,UROS,CHRM1,CDK5R1,GNAI2,ADAR,NEFH,ATP6V1E1,BAIAP2,CDKN1B,PIK3R1,HSP90B1,ADCY5,BAD,PARP1,TMBIM6,COL6A1,UBR2,INSR,PRKAR1A,ATP2B4,YWHAG,PEA15,PLCB1,AKR1B1,UQCRC1,OGT,PSMB2,HDAC5,PDK2,CYC1,HDAC2,GNA11,HMGCS1,BCL2L1,RAB10,MAPK9,RYR2,PRKAR1B,LPIN1,LAMTOR3,BCAR1,PTPRA,PPP5C,AKAP1,CDK5,PRKCZ,HADHA,HNRNPD,RAPGEF1,DHX36,APPL1,EIF2B5,HTR2A,DRD5,CTNNA1,TMED10,QDPR,SSH1,EIF4EBP2,KCNC1,SLC3A2,HCN2,PRKAR2A,GSTM3,KLF3,PTEN,GABRA1,CDC5L,SOCS7,CREB1,DGCR8,SIRT2,CPEB1,AKT1,DNM2,GABBR1,IRS2,DDX1,PIK3CA,NPM1,MGST3,HIF1A,SRD5A1,STAT1,CARM1,ATP6V1C1,RRAGC,NAIP,PER1,APEX1,GPR22,PTPN5,MRPL44,PRKCG,RNF40,SLC9A1,PIK3C2A,GRIN1,WDTC1,SCAP,ARHGEF2,DAG1,GRB2,DHX15,DDX21,AKAP9,DNMT1,HPRT1,AACS,EFTUD2,JUN,EIF2AK2,ACTN2,GPLD1,PDPK1,PRKRA,MDM2,ATP6V0A1,ADCY3,GFPT1,ATP6V1A,STAT3,MTOR,GNB1,BIRC2,OPRM1,PTPN2,AP3S1,INSIG2,STAT6,INPP5K,NAMPT,ASNS,RALB,SOCS2,HRH3,CHRNB2,ERRFI1,BAIAP2L1,PDE1B,ASPH,HNRNPA2B1,TSC1,RPS6KB1,KLF10,EEF2K,KCNK1,PPARGC1B,MAVS,PDE4D,ATP6V0E1,RXRA,RRM2B,GNG7,MBD1,MEN1,ATP2A2,PIK3C3,MAX,UFL1,METTL3,LTA4H,GNAO1,SMPD1,AKT2,IRF3,ALAD,CHUK,PRKAA1,COL16A1,SIN3A,AKAP5,CAPN2,SREBF1,UROD,ABCC8,SNCA,POR,MTHFR,MTR,RRAGB,HNMT,HRH1,GGH,SRSF5,CEBPB,GLRB,GSS,EIF2B1,MAPK1,GPR173,PPP1R15A,CDO1,ADCY6,GABRG2,PPAT,DUSP1,IMPACT,SLC25A33,HCN3,ADCY7,MUL1,OGG1,DGKQ,LAMTOR2,PAK1,EGR1,SRRT,CSK,BAX,SRC,ZNF354A,EIF2B2,NR4A1,TRDMT1,APRT,AGRN,BAIAP2L2,SESN2,SNIP1,DDIT3,TRIM16,EIF2B4,XBP1,CYP2E1,GNB3,CAPN10,RAB8A,TICAM1,P2RY11,TIMP3,RELA,CAD,CALM2,GNA15,SSTR3,JUNB,P2RX6,PANX1,BTG2,WNT10B,USF1,NR4A2,SLC2A8,ANXA1,VGF,KHK,IGFBP5,KCNJ11,GCK,SHC1,GNG10,CRHR1,ATP6V1G2	c5.bp.v6.2	ExSub6	ExSub6
ExSub7	GO_RESPONSE_TO_TRANSFORMING_GROWTH_FACTOR_BETA	11021	4807	84	36.6381	30	0.818821	0.716418	0.943629	1	JUN,SMAD3,PDE2A,PTPRK,UBC,UBB,RPS27A,COL4A2,UBA52,SKIL,PRKCZ,SMAD4,PDGFB,PARP1,ARRB2,UBE2M,ZYX,SKI,HDAC2,PDCD5,FKBP1A,MTMR4,SRC,NEDD8,USP9Y,FNTA,FURIN,PDGFA,PARD6A,MEN1	c5.bp.v6.2	ExSub7	ExSub7
ExSub4	GO_CATALYTIC_COMPLEX	11021	3240	828	243.419	224	0.920224	0.882531	0.943775	1	DNAH6,HDAC9,CDK14,KLHL1,MAP3K5,DYNC1I1,TRERF1,PPP4R4,PPARGC1A,PRKAG2,DNAH14,PHKB,NOX4,RNF144A,MED27,KLHL5,ARRB1,SNCA,UBE4B,KLHL29,CDC73,REV3L,MARCH6,CCND3,OGT,FBXO21,SUPT3H,FBXO32,GNAO1,PIK3CD,SEL1L,MORF4L2,ATP2A2,STT3B,CCNH,INSR,FBXW8,HDAC4,GPD1L,GTF2A1,SPCS2,MSL1,GPD2,GNG2,MNAT1,NEK10,KLHL32,CAND1,SPCS3,ITPR1,CFLAR,PIK3CA,WWP1,DNAH9,WDR75,RRM2B,PPP2R3A,NDUFA5,FBXL2,TBPL1,RGS6,CUL4B,DYNC1LI2,DNAH7,USP33,PPP2CB,ULK1,INTS6,PIK3CB,RERE,DDB2,YY1,ANAPC10,NDUFS1,DYNC1H1,DDB1,KLHL4,HELB,GNB1,POLA1,TGFBR1,DCAF6,NDUFV2,AMFR,ACVR1B,GNG7,DCUN1D4,INTS10,UBR3,PPP4R1,GTF2F2,KLHL28,UBE2D1,MAT2A,ACVR1,EZH2,DYNC1I2,DNAH5,CDC27,SDHA,KBTBD12,POLR2B,TUSC3,KDM6A,AEBP2,ZYG11B,PPP1CB,CDK13,ABAT,DR1,RNF8,UBE2N,NAA30,CUL2,TPR,PPP1R2,KAT6B,NDUFA10,KLHL7,ERC1,NAA50,CRBN,UCHL5,PPP4R2,CCNY,USP34,PPP3CB,RPAP2,KCTD13,PMPCB,PRKAA2,RBBP4,UQCRC2,RNF2,FBXL3,MED6,PPP2R5A,RBBP7,ABCA7,ANAPC5,GATAD2A,UBE2B,SPOP,HDAC8,APPL2,PPP1R12A,TRIM37,KLHL23,UBA2,SPTLC2,ANAPC4,NCOR2,PDHX,CCNT1,DBT,DPM1,CDK6,KBTBD3,PRKAR2A,KLHL13,PDSS2,PPP2R5E,NCOR1,DCTN4,DCAF16,RCHY1,FBXO27,CIR1,CCNL1,UBAP2L,TBC1D5,MTF2,KAT7,TAF3,PRKAR2B,BACH2,UBE2D2,PRKAB2,STRN3,ARIH1,TBL1XR1,CLNS1A,KLHL22,HDAC2,MED4,SORBS1,GTF2H3,PPP2R2A,RBBP5,DNAH11,DPY30,UBR2,SNRPD3,SKP2,FBXW11,INTS8,EEA1,PRPSAP2,RNF19A,ATG3,PPP2R2D,GNA13,NAA25,BRAP,KLHL12,SATB2,NFRKB,UBE2L3,USP47,KLHL24,ATXN7,DLD,EP400,CUL3,DCAF7,CHD8,NRIP1,DICER1,ERCC4,ELP4,ADAT2,DGCR8,KLHL2,DHTKD1	c5.cc.v6.2	ExSub4	ExSub4
ExSub2	GO_PROTEASE_BINDING	11021	3849	61	21.3038	16	0.75104	0.661136	0.943796	1	TTN,STIM1,FAP,BCL2,RYR1,LDLR,SERPINB6,CRADD,TYSND1,MALT1,CAST,TRIP4,LONP2,ITGB1,ITGAV,MBP	c5.mf.v6.2	ExSub2	ExSub2
ExSub1	GO_TRNA_METABOLIC_PROCESS	11021	663	146	8.78305	5	0.569278	0.550616	0.943889	1	TYW1,TYW1B,TARBP1,CDKAL1,FARS2	c5.bp.v6.2	ExSub1	ExSub1
ExSub6	BIOCARTA_IL1R_PATHWAY	11021	7073	22	14.119	11	0.779089	0.557552	0.943943	1	TOLLIP,NFKBIA,MAP3K7,ECSIT,JUN,CHUK,IKBKB,TAB1,IRAK1,MAP2K3,RELA	c2.cp.biocarta.v6.2	ExSub6	ExSub6
ExSub6	GO_PROTEIN_LOCALIZATION_TO_CILIUM	11021	7073	22	14.119	11	0.779089	0.557552	0.943943	1	ATP6V1D,CSNK1D,ARF4,BBIP1,SNX10,IFT20,TUB,BBS4,IFT140,EHD1,TTC21A	c5.bp.v6.2	ExSub6	ExSub6
ExSub6	GO_WNT_SIGNALING_PATHWAY_CALCIUM_MODULATING_PATHWAY	11021	7073	22	14.119	11	0.779089	0.557552	0.943943	1	CALM3,PPP3CA,PLCB1,FZD3,MAP3K7,FZD6,GNB1,PPP3CB,GNAO1,FZD4,CALM2	c5.bp.v6.2	ExSub6	ExSub6
ExSub6	GO_POSITIVE_REGULATION_OF_TUMOR_NECROSIS_FACTOR_SUPERFAMILY_CYTOKINE_PRODUCTION	11021	7073	22	14.119	11	0.779089	0.557552	0.943943	1	RASGRP1,NCL,PIK3R1,HDAC2,HMGB1,ARHGEF2,MAVS,ARFGEF2,HSPB1,TICAM1,FADD	c5.bp.v6.2	ExSub6	ExSub6
ExSub6	GO_RECIPROCAL_DNA_RECOMBINATION	11021	7073	22	14.119	11	0.779089	0.557552	0.943943	1	KLHDC3,RAD21,MLH3,UBE2B,TOP2B,CCNB1IP1,RAD51C,ERCC4,MSH6,RAD50,REC8	c5.bp.v6.2	ExSub6	ExSub6
ExSub6	GO_LACTATION	11021	7073	22	14.119	11	0.779089	0.557552	0.943943	1	USF2,NCOR1,CREB1,HIF1A,SLC29A1,MED1,CDO1,PPAT,UMPS,APRT,CAD	c5.bp.v6.2	ExSub6	ExSub6
ExSub6	GO_CHANNEL_INHIBITOR_ACTIVITY	11021	7073	22	14.119	11	0.779089	0.557552	0.943943	1	KCNK2,STX1A,KCNV1,VTI1B,SCN1B,ENSA,STX7,FKBP1B,WNK3,CAMK2D,FKBP1A	c5.mf.v6.2	ExSub6	ExSub6
ExSub7	REACTOME_CYTOKINE_SIGNALING_IN_IMMUNE_SYSTEM	11021	4807	154	67.1698	58	0.863484	0.778349	0.943954	1	PTK2B,YWHAB,SKP1,TOLLIP,EIF4G2,EIF4A2,NUP93,IRS2,CAMK2B,ADAR,MAP2K1,PIN1,RPS27A,SQSTM1,KPNB1,ADAM17,GRB2,RANBP2,MAPK3,UBA52,YWHAZ,EIF4E,EIF4A1,EIF2AK2,IP6K2,PIK3R1,KRAS,MAP2K2,SUMO1,IFNAR1,TPR,NUPL2,STAT2,CRKL,KPNA1,STAT1,IFIT1,SH2B1,EGR1,PRKCD,RAE1,NUP50,SEH1L,HRAS,KPNA2,PLCG1,UBE2L6,TYK2,EIF4E2,PELI3,TRAF6,EIF4A3,MX1,AAAS,IKBKG,RELA,IRF3,SHC1	c2.cp.reactome.v6.2	ExSub7	ExSub7
ExSub7	GO_RAS_GUANYL_NUCLEOTIDE_EXCHANGE_FACTOR_ACTIVITY	11021	4807	154	67.1698	58	0.863484	0.778349	0.943954	1	RASGRF2,NGEF,TEK,NEFL,KALRN,CALM3,PLEKHG5,KITLG,SPTB,TIAM2,CALM2,IRS2,CAMK2B,DLG4,KNDC1,SPTAN1,DENND3,MADD,GRB2,ARHGEF4,ABR,ALS2CL,MCF2L,SPTBN2,ADRB1,AKAP13,ARHGEF2,GFRA2,ARHGEF9,SPTBN4,ARHGEF17,RASGRF1,ARHGEF25,ACTN2,PDGFB,FGF9,RGP1,RASGEF1A,GRIN1,FGF17,ARHGEF10,DENND4B,FGD1,SBF1,RCC1,OBSCN,SHC2,TRAPPC4,TRAPPC1,PDGFA,PDGFRB,FRS3,ERBB4,RABGEF1,RANGRF,ARHGEF1,RGL2,SHC1	c5.mf.v6.2	ExSub7	ExSub7
ExSub6	GO_RESPONSE_TO_IONIZING_RADIATION	11021	7073	90	57.7597	51	0.882968	0.728011	0.944013	1	CRYAB,RHOB,BRSK1,EEF1D,ELK1,XRCC6,MECP2,BCL2L1,GTF2H5,MTA1,STK11,GADD45A,DNM2,XRCC5,HIF1A,TSPYL5,TP53BP1,CLOCK,GRB2,DNMT1,RNF168,RNF8,POLG,INTS3,RAD51C,TOPBP1,BRAT1,LIG4,USP28,XRRA1,MEN1,TRIM13,ERCC1,LZIC,ALAD,BRCC3,PRKAA1,RRM1,TMEM109,KAT5,CLK2,CYP2R1,EGR1,BAX,H2AFX,RAD1,FIGNL1,DCLRE1C,PML,ANXA1,BAK1	c5.bp.v6.2	ExSub6	ExSub6
ExSub1	GO_REGULATION_OF_CATABOLIC_PROCESS	11021	663	547	32.9064	25	0.759732	0.7384	0.944163	1	DAPK1,ITPR1,LZTS1,NBAS,P2RX7,PTK2,PTK2B,SERPINE2,SMAD3,USP25,ATP6V1H,PPARGC1A,MTMR2,NELL1,BCL2,NEDD4L,TIMP3,EXOC4,BTRC,FAF1,PRICKLE1,TNRC6C,FMN2,TBC1D5,FYN	c5.bp.v6.2	ExSub1	ExSub1
ExSub2	REACTOME_APC_C_CDH1_MEDIATED_DEGRADATION_OF_CDC20_AND_OTHER_APC_C_CDH1_TARGETED_PROTEINS_IN_LATE_MITOSIS_EARLY_G1	11021	3849	51	17.8114	13	0.729871	0.636254	0.944201	1	PSME4,UBE2E1,ANAPC4,CDC27,PSMD14,ANAPC10,SKP2,PSMD1,ANAPC1,CDC16,PSMF1,PSMD5,PSMB7	c2.cp.reactome.v6.2	ExSub2	ExSub2
ExSub2	GO_NEGATIVE_REGULATION_OF_MAP_KINASE_ACTIVITY	11021	3849	51	17.8114	13	0.729871	0.636254	0.944201	1	PTPRJ,SPRED1,SPRED2,DAB2IP,STK38,ZNF675,PDCD4,PAQR3,PTPN1,SORL1,HIPK3,NF1,GSK3B	c5.bp.v6.2	ExSub2	ExSub2
ExSub2	GO_NEGATIVE_REGULATION_OF_NUCLEOCYTOPLASMIC_TRANSPORT	11021	3849	51	17.8114	13	0.729871	0.636254	0.944201	1	BARD1,FAF1,DAB2IP,SUFU,MXI1,PPM1B,PKIG,PKD2,MTOR,FBXW11,NUP153,NF1,GSK3B	c5.bp.v6.2	ExSub2	ExSub2
ExSub2	GO_POSITIVE_REGULATION_OF_PROTEIN_IMPORT	11021	3849	51	17.8114	13	0.729871	0.636254	0.944201	1	TGFBR1,AKAP6,SPPL3,JAK2,SMAD3,SEMA5A,BMPR1A,EP300,MAPK14,KPNA1,KANK1,UBR5,EDA	c5.bp.v6.2	ExSub2	ExSub2
ExSub2	KEGG_HEDGEHOG_SIGNALING_PATHWAY	11021	3849	23	8.03257	5	0.622465	0.516995	0.944226	1	SUFU,BTRC,FBXW11,CSNK1G3,GSK3B	c2.cp.kegg.v6.2	ExSub2	ExSub2
ExSub2	REACTOME_SIGNALLING_TO_RAS	11021	3849	23	8.03257	5	0.622465	0.516995	0.944226	1	SHC3,SOS1,RAF1,MAPK14,RALA	c2.cp.reactome.v6.2	ExSub2	ExSub2
ExSub2	GO_PH_REDUCTION	11021	3849	23	8.03257	5	0.622465	0.516995	0.944226	1	ATP6V1H,ATP6V0A2,RAB7A,ATP6V0E1,CLCN3	c5.bp.v6.2	ExSub2	ExSub2
ExSub2	GO_NUCLEOTIDE_EXCISION_REPAIR_DNA_GAP_FILLING	11021	3849	23	8.03257	5	0.622465	0.516995	0.944226	1	POLK,RFC3,POLD3,POLB,RPA1	c5.bp.v6.2	ExSub2	ExSub2
ExSub2	GO_ASTROCYTE_DIFFERENTIATION	11021	3849	23	8.03257	5	0.622465	0.516995	0.944226	1	POU3F2,CDK6,PTPN11,ABL1,NF1	c5.bp.v6.2	ExSub2	ExSub2
ExSub2	GO_POSITIVE_REGULATION_OF_MITOCHONDRIAL_OUTER_MEMBRANE_PERMEABILIZATION_INVOLVED_IN_APOPTOTIC_SIGNALING_PATHWAY	11021	3849	23	8.03257	5	0.622465	0.516995	0.944226	1	BCL2,MAPK8,PPP3CC,PPP1R13B,GSK3B	c5.bp.v6.2	ExSub2	ExSub2
ExSub2	GO_UNSATURATED_FATTY_ACID_BIOSYNTHETIC_PROCESS	11021	3849	23	8.03257	5	0.622465	0.516995	0.944226	1	MGST2,C9orf3,SCD5,ELOVL5,PNPLA8	c5.bp.v6.2	ExSub2	ExSub2
ExSub2	GO_PHOSPHATASE_INHIBITOR_ACTIVITY	11021	3849	23	8.03257	5	0.622465	0.516995	0.944226	1	PHACTR3,PPP1R14C,CABIN1,LMTK2,PPME1	c5.mf.v6.2	ExSub2	ExSub2
ExSub2	GO_HSP70_PROTEIN_BINDING	11021	3849	23	8.03257	5	0.622465	0.516995	0.944226	1	PACRG,METTL21A,HDAC8,SACS,CREB1	c5.mf.v6.2	ExSub2	ExSub2
ExSub4	REACTOME_NUCLEOTIDE_EXCISION_REPAIR	11021	3240	45	13.2293	9	0.680309	0.599296	0.944251	1	CCNH,MNAT1,DDB2,DDB1,POLR2B,RAD23B,GTF2H3,TCEA1,ERCC4	c2.cp.reactome.v6.2	ExSub4	ExSub4
ExSub4	REACTOME_ASSEMBLY_OF_THE_PRE_REPLICATIVE_COMPLEX	11021	3240	45	13.2293	9	0.680309	0.599296	0.944251	1	PSME4,PSMD12,PSMA1,PSMB1,PSMC6,PSMB2,PSMD13,ORC4,PSMD1	c2.cp.reactome.v6.2	ExSub4	ExSub4
ExSub6	GO_LIPID_METABOLIC_PROCESS	11021	7073	660	423.571	405	0.956155	0.879642	0.944282	1	APOD,ARSJ,GPX4,MAPK3,MGLL,NRG1,SMARCD3,PPP2R1A,SLC44A1,CPNE7,ATP8B1,ARF1,FGFR1,SULT4A1,PAFAH1B2,CYP46A1,YWHAH,PIP4K2B,FASN,ALDH1A2,PIP5K1C,OCRL,ABHD6,CDIPT,FAM126A,CNBP,ST8SIA1,P2RX7,ACSL3,MSMO1,PLCXD3,ADORA1,MBOAT7,IDI1,AGPAT1,ACLY,PIK3R3,INPP5F,SCD5,FABP3,PRPF19,GDE1,GPD2,DHCR24,PLD3,CTSA,PGP,PIK3R1,PLEKHA1,MTMR6,PPT1,SERINC3,SERINC1,DDHD2,IP6K2,VAPB,EGF,TECR,DBI,LRP1,DGKZ,PIK3CD,PITPNA,ST8SIA3,NCOR1,PLCB1,MECP2,MBOAT2,AKR1B1,INSIG1,PLBD2,ABCA2,ACADVL,PLA2G12A,LPIN2,TEX2,SQLE,MBTPS1,B4GALNT1,PNPLA6,SCP2,CYB5R3,PTPN11,IMPAD1,MID1IP1,COL4A3BP,HMGCS1,SAMD8,PTGES3,ACAT2,ALDH5A1,LPIN1,ASAH1,FDFT1,PIGX,ACSL4,SLC44A2,PI4KB,INPP1,PITPNB,CREBBP,IP6K1,HADHA,HMGCR,GPD1L,SNX17,ACOT7,SREBF2,KDSR,PTGES2,ABHD12,GBA2,ECHS1,CDS2,NPC1,LGMN,HDLBP,NDUFS6,ORMDL1,CERK,DGKE,TPP1,CHPT1,PTEN,RAB7A,MUT,CPT1C,PSAP,CSNK1G2,PNPLA7,PI4KA,SIRT2,EBP,ST3GAL6,PRKAB2,EFR3A,MTMR4,PNPLA8,GPC1,IRS2,CBR4,ADH5,APOL2,PIK3CA,PCCB,AGPAT3,PTGR1,MGST3,NDUFAB1,PLCXD2,FAM57B,SRD5A1,PMVK,ELOVL4,NCOR2,CARM1,UGCG,CPNE1,IMPA1,NCEH1,ACOT11,PTDSS2,MVD,ST3GAL5,CERS5,PRDX6,PISD,FABP5,PIK3C2A,AASDH,PIP4K2C,ETFDH,SCAP,NAPEPLD,CBR1,GRB2,SMPD4,ACOX1,SMG1,ELOVL6,GPAA1,DAGLA,AACS,GPCPD1,VAPA,CYGB,HADHB,SRD5A3,SACM1L,ACADM,PTDSS1,PAFAH1B1,SORL1,PCYT2,PGS1,DGAT1,GPLD1,NUS1,ECH1,PITPNM3,FDPS,QKI,PIGQ,ACSS2,GDPD1,SLC27A4,FDX1,LPCAT4,CYP2U1,BCO2,TGS1,PIK3R4,ACAA1,FADS3,ALDH3A2,FAM135B,FADS1,ETFA,CHD9,ACOT8,CERS4,PLA2G4C,DLD,IVD,SIN3B,INSIG2,INPP5K,SYNJ1,IAH1,DPM1,GNPAT,ADIPOR1,COMT,PIGT,SOAT1,ST8SIA5,SPTSSB,LYPLA1,TM7SF2,PIK3C2B,ETFB,PRKAG1,PIKFYVE,GGT7,PEX2,ACAD8,PCYT1B,TAZ,HSD17B11,RXRA,PIGC,GDPD5,ABHD3,PIK3CB,INPP4A,SCPEP1,CYP4V2,LPCAT1,PIK3C3,SULT1A1,INPP5E,ARV1,LTA4H,SMPD1,MTMR14,GK,PLAA,FAAH,POGLUT1,LSS,SDC3,PRKAA1,SPNS2,HSD17B7,PGAP1,NR1H2,PCYT1A,NSMAF,MECR,SIN3A,DEGS1,PDGFRB,PIGP,PRKAA2,SREBF1,SNCA,ALG2,VAC14,CRAT,POR,HEXB,NANS,DAGLB,RDH14,ACAD9,FGF9,FGF17,PNPLA2,PLCG1,CDS1,NAAA,MED1,STARD3,ST3GAL4,MBTPS2,DPM2,HTRA2,HDAC3,RPP14,GBA,BTN2A1,G6PD,PHYH,MORC2,ARSK,MPDU1,PIGZ,PI4K2A,NEU1,PLA2G6,FITM2,CYB5R1,DHDDS,SPHK2,ALG1,PRKAG2,PDGFA,GCDH,EBPL,ALKBH7,MPPE1,NAA40,SERAC1,SLC16A1,PIGG,DHCR7,CYP2R1,LDLR,PITPNM1,ECI2,PAFAH1B3,RDH13,TPRA1,ALG8,GAL3ST3,LIAS,LYPLA2,RNPEPL1,RDH11,THEM4,DPM3,BAX,CYP26B1,RNPEP,ACSL6,PER2,PGAP2,MVK,AGRN,ARSA,B4GALT4,DPAGT1,SESN2,RETSAT,SLC27A5,ALG9,PIGH,XBP1,CYP2E1,DOLPP1,ORMDL3,ACHE,PRKAB1,MCAT,AKR1C1,PLA2G15,PLCXD1,ST3GAL3,PGAP3,CPNE6,ALG12,PLCD4,HINT2,INPP5J,DGAT2,ALG3,WNT10B,HSD17B10,PLD6,RBP4,FGF22,ACOT2,AGPAT2,TMEM150A,SLC27A3,CHKB,CLN8,CYP51A1,CLN6,GLA,ARF3,MTTP,MIF,GGPS1,ACAD11	c5.bp.v6.2	ExSub6	ExSub6
ExSub6	GO_INOSITOL_LIPID_MEDIATED_SIGNALING	11021	7073	70	44.9242	39	0.868128	0.700626	0.944291	1	NRG1,FGFR1,INPP5F,PIK3R1,PLEKHA1,RHOA,EGF,PIK3CD,OGT,C1QBP,PTPN11,NCS1,MLST8,PI4KB,HTR2A,PTEN,PI4KA,SIRT2,AKT1,IRS2,PIK3CA,RICTOR,PIK3C2A,GRB2,PDPK1,TYRO3,MTOR,PIK3C2B,RPS6KB1,PIK3CB,EXOC1,PIK3C3,PDGFRB,TNFAIP8L3,FGF9,FGF17,PDGFA,XBP1,FGF22	c5.bp.v6.2	ExSub6	ExSub6
ExSub8	GO_DOUBLE_STRAND_BREAK_REPAIR	11021	1369	101	12.546	8	0.637656	0.604197	0.944577	1	BARD1,POLA1,BRIP1,PAXIP1,POLN,WRN,SMC5,EYA3	c5.bp.v6.2	ExSub8	ExSub8
ExSub5	REACTOME_SIGNALING_BY_ILS	11021	5062	65	29.8548	24	0.80389	0.687638	0.944611	1	IL1RAP,TOLLIP,YWHAB,SKP1,IL6ST,SQSTM1,KRAS,UBE2N,RBX1,CRKL,MAP2K2,GRB2,PELI3,JAK1,MAPK3,PIK3R1,STAT1,HRAS,JAK3,TYK2,RELA,IKBKG,PIK3R3,SHC1	c2.cp.reactome.v6.2	ExSub5	ExSub5
ExSub5	GO_DNA_DEPENDENT_DNA_REPLICATION	11021	5062	65	29.8548	24	0.80389	0.687638	0.944611	1	PURA,RPAIN,PARP1,PARP2,SLBP,RFC1,UPF1,TFAM,HMGA1,CDK9,POLD2,CDC34,DNAJA3,ZNF830,LIG4,POLG,MCM4,POLE,PNKP,LIG3,CDK2AP1,LRWD1,PRIM1,RNASEH1	c5.bp.v6.2	ExSub5	ExSub5
ExSub5	GO_REGULATION_OF_CELLULAR_RESPONSE_TO_TRANSFORMING_GROWTH_FACTOR_BETA_STIMULUS	11021	5062	65	29.8548	24	0.80389	0.687638	0.944611	1	UBC,PIN1,UBB,UBA52,RPS27A,CITED2,HSPA5,STRAP,PPM1A,PEG10,PDPK1,SKIL,SNX6,FAM89B,MTMR4,STK11,RASL11B,SMAD7,SNW1,ITGA3,FURIN,ING2,LTBP4,MEN1	c5.bp.v6.2	ExSub5	ExSub5
ExSub6	KEGG_PATHWAYS_IN_CANCER	11021	7073	208	133.489	123	0.921423	0.804345	0.944665	1	MAPK10,MAPK3,CYCS,RAC1,FGFR1,CTBP2,CTBP1,ITGA6,KRAS,MAP2K2,NFKBIA,XIAP,GSTP1,CRK,CRKL,SMAD2,RALBP1,PIK3R3,APC2,DAPK2,CDC42,NCOA4,CDKN1B,PIK3R1,HSP90B1,RBX1,BAD,RHOA,EGF,PIK3CD,CTNNA2,PIAS4,TPR,HDAC2,BCL2L1,MAPK9,FZD3,TPM3,HRAS,CREBBP,APPL1,RALGDS,SMAD4,RAF1,CTNNA1,APC,CBL,RXRB,PTEN,FZD6,ARNT,FGF13,AKT1,PIK3CA,JAK1,HIF1A,RAC3,STAT1,RB1,FGF12,RASSF5,RUNX1T1,PRKCG,GRB2,STK4,JUN,CTNNA3,MDM2,TFG,STAT3,MTOR,NRAS,BIRC2,DAPK3,RALA,BID,BCR,RALB,CCDC6,CUL2,RXRA,PIK3CB,MAX,AKT2,DVL1,CHUK,PDGFRB,ITGA3,FGF9,FGF17,PLCG1,MSH6,IKBKB,PTCH2,MAP2K1,TRAF5,MAPK1,FGF14,VHL,VEGFB,MECOM,PDGFA,FH,IKBKG,DVL2,FZD4,BAX,STK36,LAMA5,PIAS3,AXIN2,WNT2B,RELA,PML,ITGA2B,ARAF,RASSF1,WNT10B,CDK4,LAMB3,RET,FGF22,FADD	c2.cp.kegg.v6.2	ExSub6	ExSub6
ExSub2	GO_COENZYME_METABOLIC_PROCESS	11021	3849	179	62.5144	53	0.847805	0.780767	0.944785	1	MTHFD2L,TPK1,TDO2,PAH,ACOT11,MTHFD1L,SCD5,ALDH1L2,FAR2,AADAT,PGM1,PDSS1,PPCDC,NADSYN1,CROT,HSD17B12,HSD17B4,PDSS2,DHTKD1,PANK3,OGDH,PANK1,RPE,GPD1L,ELOVL6,ELOVL5,ME1,ENO4,CYB5R4,SLC25A16,DCAKD,ACSS2,SUCLG2,ACSL4,PDHX,MCCC2,PFKFB3,MCEE,PANK2,FAR1,AGK,SUCLA2,AHCYL2,ACSL1,RPIA,SUCLG1,APIP,PCBD2,ACACA,ELOVL7,DERA,NMNAT2,NNT	c5.bp.v6.2	ExSub2	ExSub2
ExSub2	KEGG_PURINE_METABOLISM	11021	3849	113	39.4644	32	0.810858	0.733942	0.944873	1	ADCY8,PAPSS2,PDE10A,PDE7B,FHIT,ADCY2,PDE3B,AMPD3,GUCY1A2,PAPSS1,PDE1C,PRPS2,ADK,NME5,ENTPD3,POLR3G,HPRT1,PDE7A,POLA1,ADCY9,ADSS,POLR3B,PRIM2,NUDT5,NT5M,ADCY5,NT5C2,NME7,PDE8A,POLD3,GMPS,PDE5A	c2.cp.kegg.v6.2	ExSub2	ExSub2
ExSub4	GO_REGULATION_OF_LIGASE_ACTIVITY	11021	3240	97	28.5165	22	0.771484	0.702427	0.944882	1	PSME4,PSMD12,PSMA1,PSMB1,ANAPC10,DCUN1D4,UBE2D1,CDC27,PSMC6,UBE2N,TPR,ANAPC5,CDC14B,PSMB2,PSMD13,ANAPC4,RAB1A,PCID2,PTEN,PSMD1,UBE2L3,ARRDC3	c5.bp.v6.2	ExSub4	ExSub4
ExSub6	KEGG_GNRH_SIGNALING_PATHWAY	11021	7073	65	41.7154	36	0.862991	0.691394	0.944902	1	MAPK10,MAPK3,CALM3,KRAS,ATF4,MAP2K2,PRKACA,ADCY1,CAMK2B,CDC42,CAMK2G,ADCY5,ELK1,PLCB1,PLA2G12A,GNA11,MAPK9,HRAS,MAP2K7,RAF1,MAPK11,GRB2,JUN,ADCY3,NRAS,MAPK12,MAP2K1,MAPK1,ADCY6,PLA2G6,CAMK2D,ADCY7,MAPK13,SRC,MAP2K3,CALM2	c2.cp.kegg.v6.2	ExSub6	ExSub6
ExSub5	BIOCARTA_RELA_PATHWAY	11021	5062	14	6.43027	4	0.622058	0.470503	0.945046	1	NFKBIA,HDAC3,RELA,IKBKG	c2.cp.biocarta.v6.2	ExSub5	ExSub5
ExSub5	BIOCARTA_ATM_PATHWAY	11021	5062	14	6.43027	4	0.622058	0.470503	0.945046	1	NFKBIA,JUN,RAD50,RELA	c2.cp.biocarta.v6.2	ExSub5	ExSub5
ExSub5	REACTOME_FANCONI_ANEMIA_PATHWAY	11021	5062	14	6.43027	4	0.622058	0.470503	0.945046	1	UBA52,RPS27A,USP1,UBE2T	c2.cp.reactome.v6.2	ExSub5	ExSub5
ExSub5	GO_RESPONSE_TO_COPPER_ION	11021	5062	14	6.43027	4	0.622058	0.470503	0.945046	1	SOD1,PARK7,BAX,ATP7A	c5.bp.v6.2	ExSub5	ExSub5
ExSub5	GO_POSITIVE_REGULATION_OF_B_CELL_PROLIFERATION	11021	5062	14	6.43027	4	0.622058	0.470503	0.945046	1	CD81,SLC39A10,CHRNB2,MIF	c5.bp.v6.2	ExSub5	ExSub5
ExSub5	GO_DNA_DEALKYLATION	11021	5062	14	6.43027	4	0.622058	0.470503	0.945046	1	APEX1,MPG,TDG,ALKBH2	c5.bp.v6.2	ExSub5	ExSub5
ExSub5	GO_REPLACEMENT_OSSIFICATION	11021	5062	14	6.43027	4	0.622058	0.470503	0.945046	1	FGF18,MEF2D,IMPAD1,NAB2	c5.bp.v6.2	ExSub5	ExSub5
ExSub5	GO_CHOLESTEROL_EFFLUX	11021	5062	14	6.43027	4	0.622058	0.470503	0.945046	1	ABCA2,ABCA5,ABCG4,ABCA7	c5.bp.v6.2	ExSub5	ExSub5
ExSub5	GO_REGULATION_OF_MACROPHAGE_DERIVED_FOAM_CELL_DIFFERENTIATION	11021	5062	14	6.43027	4	0.622058	0.470503	0.945046	1	NFKBIA,ABCA5,MAPK9,NR1H2	c5.bp.v6.2	ExSub5	ExSub5
ExSub5	GO_SECRETORY_GRANULE_ORGANIZATION	11021	5062	14	6.43027	4	0.622058	0.470503	0.945046	1	BLOC1S2,TMF1,TBC1D20,ZNF385A	c5.bp.v6.2	ExSub5	ExSub5
ExSub5	GO_EPITHELIAL_CILIUM_MOVEMENT	11021	5062	14	6.43027	4	0.622058	0.470503	0.945046	1	CCDC39,OFD1,STK36,DPCD	c5.bp.v6.2	ExSub5	ExSub5
ExSub5	GO_VASOCONSTRICTION	11021	5062	14	6.43027	4	0.622058	0.470503	0.945046	1	HTR2A,SLC8A1,PIK3C2A,MKKS	c5.bp.v6.2	ExSub5	ExSub5
ExSub5	GO_CELL_DEATH_IN_RESPONSE_TO_OXIDATIVE_STRESS	11021	5062	14	6.43027	4	0.622058	0.470503	0.945046	1	ARL6IP5,MAPT,STK25,ZNF622	c5.bp.v6.2	ExSub5	ExSub5
ExSub5	GO_NEGATIVE_REGULATION_OF_ACTIN_FILAMENT_BUNDLE_ASSEMBLY	11021	5062	14	6.43027	4	0.622058	0.470503	0.945046	1	CLASP2,PHLDB2,PFN1,INPP5K	c5.bp.v6.2	ExSub5	ExSub5
ExSub5	GO_REGULATION_OF_KERATINOCYTE_PROLIFERATION	11021	5062	14	6.43027	4	0.622058	0.470503	0.945046	1	PTPRK,KLF9,SRSF6,MED1	c5.bp.v6.2	ExSub5	ExSub5
ExSub5	GO_REGULATION_OF_B_CELL_MEDIATED_IMMUNITY	11021	5062	14	6.43027	4	0.622058	0.470503	0.945046	1	STAT6,NDFIP1,SUPT6H,UNG	c5.bp.v6.2	ExSub5	ExSub5
ExSub5	GO_GLYCOSPHINGOLIPID_BIOSYNTHETIC_PROCESS	11021	5062	14	6.43027	4	0.622058	0.470503	0.945046	1	ST8SIA3,B4GALNT1,UGCG,ST3GAL3	c5.bp.v6.2	ExSub5	ExSub5
ExSub5	GO_SODIUM_ION_HOMEOSTASIS	11021	5062	14	6.43027	4	0.622058	0.470503	0.945046	1	SLC8A1,ATP1A1,SLC9A1,ATP1A3	c5.bp.v6.2	ExSub5	ExSub5
ExSub5	GO_POSITIVE_REGULATION_OF_MRNA_3_END_PROCESSING	11021	5062	14	6.43027	4	0.622058	0.470503	0.945046	1	CNOT7,NCBP2,PAF1,POLR2G	c5.bp.v6.2	ExSub5	ExSub5
ExSub5	GO_ENDOTHELIAL_CELL_PROLIFERATION	11021	5062	14	6.43027	4	0.622058	0.470503	0.945046	1	HMGB1,XBP1,ITGB1BP1,THAP1	c5.bp.v6.2	ExSub5	ExSub5
ExSub5	GO_EMBRYONIC_EYE_MORPHOGENESIS	11021	5062	14	6.43027	4	0.622058	0.470503	0.945046	1	RARB,PROX1,HIPK1,ALDH1A3	c5.bp.v6.2	ExSub5	ExSub5
ExSub5	GO_RAC_PROTEIN_SIGNAL_TRANSDUCTION	11021	5062	14	6.43027	4	0.622058	0.470503	0.945046	1	ALS2,BRK1,NISCH,DBNL	c5.bp.v6.2	ExSub5	ExSub5
ExSub5	GO_RECEPTOR_CATABOLIC_PROCESS	11021	5062	14	6.43027	4	0.622058	0.470503	0.945046	1	GPRASP1,CDK5,CAPN1,BECN1	c5.bp.v6.2	ExSub5	ExSub5
ExSub5	GO_BILE_ACID_METABOLIC_PROCESS	11021	5062	14	6.43027	4	0.622058	0.470503	0.945046	1	GBA2,ACAA1,ACOT8,ARV1	c5.bp.v6.2	ExSub5	ExSub5
ExSub5	GO_POSITIVE_REGULATION_OF_VASCULAR_ENDOTHELIAL_GROWTH_FACTOR_PRODUCTION	11021	5062	14	6.43027	4	0.622058	0.470503	0.945046	1	RORA,IL6ST,HIF1A,ATF4	c5.bp.v6.2	ExSub5	ExSub5
ExSub5	GO_PROTEIN_COMPLEX_INVOLVED_IN_CELL_ADHESION	11021	5062	14	6.43027	4	0.622058	0.470503	0.945046	1	ITGA11,ITGA3,ITGA2B,ITGAE	c5.cc.v6.2	ExSub5	ExSub5
ExSub5	GO_SYNTAXIN_1_BINDING	11021	5062	14	6.43027	4	0.622058	0.470503	0.945046	1	UNC13A,CPLX1,SNPH,RNF40	c5.mf.v6.2	ExSub5	ExSub5
ExSub5	GO_NITRIC_OXIDE_SYNTHASE_BINDING	11021	5062	14	6.43027	4	0.622058	0.470503	0.945046	1	DMD,DNM3,CALM3,CALM2	c5.mf.v6.2	ExSub5	ExSub5
ExSub5	GO_GLUCOCORTICOID_RECEPTOR_BINDING	11021	5062	14	6.43027	4	0.622058	0.470503	0.945046	1	YWHAH,FKBP4,ETS2,CEBPB	c5.mf.v6.2	ExSub5	ExSub5
ExSub7	GO_AMIDE_TRANSPORT	11021	4807	48	20.936	16	0.764233	0.645194	0.945171	1	CARTPT,RIMS2,PTPRN,VGF,CPLX1,TAPBP,RAB11B,CDK16,ABCB9,FKBP1B,UBE2Q1,LTBP4,CRHR1,SLC38A7,RAB11FIP5,SLC5A6	c5.bp.v6.2	ExSub7	ExSub7
ExSub7	GO_MYELOID_LEUKOCYTE_DIFFERENTIATION	11021	4807	48	20.936	16	0.764233	0.645194	0.945171	1	JUN,PDE2A,MYH9,PAFAH1B1,PDE1B,EIF2AK1,PARP1,JUNB,OSTM1,BATF3,SRC,CEBPA,NKAP,TRAF6,JAGN1,THOC5	c5.bp.v6.2	ExSub7	ExSub7
ExSub7	GO_PYRIMIDINE_CONTAINING_COMPOUND_METABOLIC_PROCESS	11021	4807	48	20.936	16	0.764233	0.645194	0.945171	1	NME3,NEIL1,DUT,MBD4,ERH,TBPL1,ENTPD4,TDG,NME4,DCTD,UPP1,UCK1,THTPA,UCKL1,TK2,NT5C	c5.bp.v6.2	ExSub7	ExSub7
ExSub5	GO_LYASE_ACTIVITY	11021	5062	113	51.9015	44	0.84776	0.748514	0.945191	1	ENO2,CA11,ENO1,RPS3,PARK7,AMD1,GOT1,SGPL1,XRCC6,HMGB1,FASN,NEIL1,UROD,APEX1,CRY2,PCBD1,PISD,GLO1,UROS,ACO2,PTGES2,CSAD,CENPV,HMGA1,CA4,PAICS,ALAD,MVD,ECHS1,DDT,RPP14,FH,UBA5,SHMT2,NEIL2,POLL,CA7,FAHD1,ADCY6,ODC1,NTHL1,ASL,TSEN34,SCLY	c5.mf.v6.2	ExSub5	ExSub5
ExSub5	GO_SENSORY_PERCEPTION_OF_MECHANICAL_STIMULUS	11021	5062	82	37.663	31	0.823089	0.713825	0.945249	1	CNTN5,HTR2A,RAB3A,SOD1,COL11A1,TBL1X,GABRA5,CDKN1B,SPTBN4,CRYM,CDKN2D,RPL38,CCDC50,NDUFB9,FGFR1,TIMM13,MKKS,EML2,SPRY2,PDZD7,MYH14,HEXB,WDR1,TIMM9,TIMM8B,STRC,CHRNB2,FZD4,TIMM10,KCNK4,MYO15A	c5.bp.v6.2	ExSub5	ExSub5
ExSub1	GO_REGULATION_OF_REGULATED_SECRETORY_PATHWAY	11021	663	75	4.51184	2	0.443278	0.426318	0.945281	1	BRAF,TRIM9	c5.bp.v6.2	ExSub1	ExSub1
ExSub5	GO_CYTOSKELETON_DEPENDENT_INTRACELLULAR_TRANSPORT	11021	5062	94	43.1747	36	0.833822	0.72877	0.945402	1	FNBP1L,TUBB,NEFL,SOD1,UBB,TUBA1A,KIF1A,SUN2,KIF3C,CDC42,MAP1S,MAPT,HIF1A,KIF5A,AP3D1,IFT122,ARL3,RAB1A,KIF3A,SPG7,SSNA1,DYNLL1,BLOC1S2,PRKCZ,SSX2IP,KIF3B,IFT20,UCHL1,AP3B2,AP3M2,IFT57,NDEL1,AP3S2,SNAPIN,TTC21A,IFT27	c5.bp.v6.2	ExSub5	ExSub5
ExSub8	GO_REGULATION_OF_NUCLEAR_DIVISION	11021	1369	91	11.3038	7	0.619262	0.585438	0.945592	1	RPS6KA2,CDC14A,EGF,INSR,PTEN,ANAPC10,SMC5	c5.bp.v6.2	ExSub8	ExSub8
ExSub2	GO_OUTER_MEMBRANE	11021	3849	129	45.0523	37	0.821268	0.746973	0.945768	1	EPHA4,SLC8A3,BCL2,SYNE1,MAOB,OPA1,SLC11A2,MYO19,SARM1,PSEN1,GDAP1,MFN1,MLXIP,RPS6KB1,AMBRA1,MTOR,AGPAT5,RAF1,LRRK2,ANKH,ACSL4,GK,RHOT1,MTCH2,HADHB,RNF185,SH3GLB1,USP30,MFF,AGK,LRPPRC,BCL2L1,AIFM2,MTX2,VPS13C,ACSL1,RSAD2	c5.cc.v6.2	ExSub2	ExSub2
ExSub4	KEGG_BASAL_TRANSCRIPTION_FACTORS	11021	3240	28	8.23156	5	0.607418	0.521362	0.945842	1	GTF2A1,TBPL1,GTF2IRD1,GTF2F2,GTF2H3	c2.cp.kegg.v6.2	ExSub4	ExSub4
ExSub4	KEGG_ANTIGEN_PROCESSING_AND_PRESENTATION	11021	3240	28	8.23156	5	0.607418	0.521362	0.945842	1	HSP90AA1,CREB1,LGMN,HSPA4,NFYB	c2.cp.kegg.v6.2	ExSub4	ExSub4
ExSub4	REACTOME_IL1_SIGNALING	11021	3240	28	8.23156	5	0.607418	0.521362	0.945842	1	MAP2K1,IRAK2,PELI1,UBE2N,MAP2K4	c2.cp.reactome.v6.2	ExSub4	ExSub4
ExSub4	GO_MULTIVESICULAR_BODY_ORGANIZATION	11021	3240	28	8.23156	5	0.607418	0.521362	0.945842	1	RAB11A,CHMP2B,VPS36,VPS37C,CHMP4B	c5.bp.v6.2	ExSub4	ExSub4
ExSub4	GO_NEURON_APOPTOTIC_PROCESS	11021	3240	28	8.23156	5	0.607418	0.521362	0.945842	1	BCL2,APP,CASP3,LIG4,BCL2L1	c5.bp.v6.2	ExSub4	ExSub4
ExSub4	GO_RETINA_HOMEOSTASIS	11021	3240	28	8.23156	5	0.607418	0.521362	0.945842	1	PCDH15,USH2A,TUB,BBS2,IQCB1	c5.bp.v6.2	ExSub4	ExSub4
ExSub4	GO_TRANSITION_METAL_ION_TRANSMEMBRANE_TRANSPORTER_ACTIVITY	11021	3240	28	8.23156	5	0.607418	0.521362	0.945842	1	SLC39A11,SLC39A10,ATP2C2,SLC30A4,ATP2C1	c5.mf.v6.2	ExSub4	ExSub4
ExSub6	GO_ENDOCRINE_SYSTEM_DEVELOPMENT	11021	7073	43	27.5963	23	0.833445	0.640736	0.945848	1	MAPK3,MAP2K2,ALDH1A2,DKK3,CRKL,INSR,THRA,RAF1,RBPJ,CREB1,AKT1,SRD5A1,PDPK1,MEN1,SIDT2,MAP2K1,MAPK1,SOX4,FSTL3,SRF,CITED2,ANXA1,BAK1	c5.bp.v6.2	ExSub6	ExSub6
ExSub8	GO_FIBROBLAST_GROWTH_FACTOR_RECEPTOR_SIGNALING_PATHWAY	11021	1369	59	7.32883	4	0.54579	0.511354	0.945917	1	CTGF,FGFR1,FGF2,KIF16B	c5.bp.v6.2	ExSub8	ExSub8
ExSub7	KEGG_UBIQUITIN_MEDIATED_PROTEOLYSIS	11021	4807	117	51.0316	43	0.842616	0.748936	0.945977	1	SKP1,FBXO2,MGRN1,UBE2B,RHOBTB2,ANAPC5,PRPF19,UBA1,UBE2L3,UBE2I,UBE2G2,PPIL2,DDB1,XIAP,UBE2D3,HUWE1,UBE4A,UBE2O,CUL4B,UBA2,UBE2M,UBE2Z,RNF7,CDC16,UBE2Q1,CDC34,KLHL9,ANAPC11,PIAS4,UBE3B,UBE2J2,UBE2J1,VHL,ANAPC7,UBE2L6,ANAPC2,SYVN1,KEAP1,PIAS3,FZR1,TRAF6,UBE2A,CUL7	c2.cp.kegg.v6.2	ExSub7	ExSub7
ExSub7	GO_CYTOPLASMIC_SIDE_OF_MEMBRANE	11021	4807	112	48.8507	41	0.839291	0.744327	0.946035	1	GNG2,PTK2B,EEF1A1,KCNAB2,SPTB,CACNB4,DLG4,SYNGAP1,ATP2A2,TNK2,DNAJA1,RASA3,CYLD,RASAL1,GNG3,S100A6,MCF2L,KRAS,MAP2K2,RGS11,RGS7,CHMP4B,MATK,CDK16,HM13,CAV2,GNAI2,MIEN1,SPPL2B,FES,SRC,ACP1,GNAZ,TYK2,TRAF6,ASPSCR1,G6PD,HTRA2,RGS2,GNG10,CHMP4A	c5.cc.v6.2	ExSub7	ExSub7
ExSub8	GO_REGULATION_OF_CIRCADIAN_RHYTHM	11021	1369	70	8.69522	5	0.575029	0.540686	0.946061	1	HCRTR2,ZFHX3,ADCY1,PRKAA1,CLOCK	c5.bp.v6.2	ExSub8	ExSub8
ExSub6	GO_POSITIVE_REGULATION_OF_ION_TRANSPORT	11021	7073	138	88.5649	80	0.903292	0.767308	0.946103	1	CNTN1,PCP4,THY1,DMD,ARF1,CALM3,PINK1,DRD1,ATP1B2,PARK7,P2RX7,ADORA1,OPRK1,HTT,SRI,ABAT,CHRM1,KIF5B,PRELID1,ACTN4,MAPK9,RYR2,GSTO1,SCN1B,GPD1L,FHL1,SUMO1,KCNC1,GLRX,TESC,AKT1,DNM2,GABBR1,AMIGO1,WNK2,FGF12,SLC9A1,AKAP9,ABCA7,ACTN2,PDPK1,ARRB2,CNKSR3,CHRNB2,TRDN,ASPH,SCN4B,CREB3,STIM1,ATP1B3,WNK3,ADRA2A,NLGN3,AKAP5,PDGFRB,ADCYAP1R1,ABCC8,SNCA,RAB3GAP1,PLCG1,VAMP7,FGF14,NOS1AP,PLA2G6,RNF207,SCN3B,CCK,BAX,ARC,KCNH2,FXYD1,CALM2,RGN,TRIAP1,TRPV2,KCNJ11,ANK3,ARL6IP1,BAK1,MIF	c5.bp.v6.2	ExSub6	ExSub6
ExSub5	GO_RESPONSE_TO_PEPTIDE	11021	5062	255	117.123	105	0.896495	0.82033	0.946115	1	ATP6V1F,NEFL,GNG3,ATP6V1G1,ATP6V0B,BSG,ATP6V1B2,NLRP1,EPM2AIP1,ATP6AP1,HNRNPK,ATP6V0E2,ATP6V1E1,YWHAG,PRKAR1A,NFKBIA,PTPRN,ATP6V0D1,ATP6V1D,CTSB,GSTP1,CDKN1B,SSTR1,PRKAR1B,GSK3A,RANGAP1,GOT1,GNB2,PRKACA,GPR22,CYC1,HIF1A,EGR1,HDAC5,ATP6V0A1,ATP6V1A,ATP6V1C1,SRSF5,VGF,APEX1,GRB2,PDK2,OGT,AKT2,EIF2B5,PRKCZ,LPIN1,PIK3C2A,PDPK1,AKR1B1,PARP1,APPL1,MAPK3,PIK3R1,CDC5L,MAX,SSTR3,FZD1,STS,SCAP,FABP3,TSC1,SOCS7,SLC9A1,AKT1,ARHGEF2,GCK,BCAR1,JUNB,GNG4,LTA4H,GPLD1,SRC,RNF40,STAT1,INSIG2,EIF2B1,NR4A1,CPEB1,XBP1,ERRFI1,PPAT,ATP6V0A2,JAK3,KLF6,INPP5K,EIF2B4,CDO1,RELA,BAIAP2L2,SREBF1,GNB3,ADCY6,SRD5A1,ATP6V1G2,KHK,MEN1,APRT,CRHR1,CAPN10,EIF2B2,USF1,PIK3R3,SHC1,GNG10	c5.bp.v6.2	ExSub5	ExSub5
ExSub8	BIOCARTA_MPR_PATHWAY	11021	1369	22	2.73278	1	0.365927	0.33527	0.94612	1	ADCY1	c2.cp.biocarta.v6.2	ExSub8	ExSub8
ExSub8	BIOCARTA_RACCYCD_PATHWAY	11021	1369	22	2.73278	1	0.365927	0.33527	0.94612	1	RAF1	c2.cp.biocarta.v6.2	ExSub8	ExSub8
ExSub8	BIOCARTA_RAS_PATHWAY	11021	1369	22	2.73278	1	0.365927	0.33527	0.94612	1	RAF1	c2.cp.biocarta.v6.2	ExSub8	ExSub8
ExSub8	KEGG_CYSTEINE_AND_METHIONINE_METABOLISM	11021	1369	22	2.73278	1	0.365927	0.33527	0.94612	1	APIP	c2.cp.kegg.v6.2	ExSub8	ExSub8
ExSub8	REACTOME_IRON_UPTAKE_AND_TRANSPORT	11021	1369	22	2.73278	1	0.365927	0.33527	0.94612	1	FLVCR1	c2.cp.reactome.v6.2	ExSub8	ExSub8
ExSub8	REACTOME_NEGATIVE_REGULATORS_OF_RIG_I_MDA5_SIGNALING	11021	1369	22	2.73278	1	0.365927	0.33527	0.94612	1	TRIM25	c2.cp.reactome.v6.2	ExSub8	ExSub8
ExSub8	GO_NADP_METABOLIC_PROCESS	11021	1369	22	2.73278	1	0.365927	0.33527	0.94612	1	RPE	c5.bp.v6.2	ExSub8	ExSub8
ExSub8	GO_POSITIVE_REGULATION_OF_TRANSCRIPTION_FACTOR_IMPORT_INTO_NUCLEUS	11021	1369	22	2.73278	1	0.365927	0.33527	0.94612	1	EDA	c5.bp.v6.2	ExSub8	ExSub8
ExSub8	GO_MYOBLAST_DIFFERENTIATION	11021	1369	22	2.73278	1	0.365927	0.33527	0.94612	1	NRG1	c5.bp.v6.2	ExSub8	ExSub8
ExSub8	GO_ATP_HYDROLYSIS_COUPLED_TRANSMEMBRANE_TRANSPORT	11021	1369	22	2.73278	1	0.365927	0.33527	0.94612	1	ATP1B2	c5.bp.v6.2	ExSub8	ExSub8
ExSub8	GO_CELL_CELL_RECOGNITION	11021	1369	22	2.73278	1	0.365927	0.33527	0.94612	1	CATSPERB	c5.bp.v6.2	ExSub8	ExSub8
ExSub5	GO_MEMORY	11021	5062	70	32.1513	26	0.808675	0.694072	0.946141	1	HTR2A,SLC24A2,NTRK2,PLK2,SLC17A7,GRIN2A,SERPINF1,RASGRF1,PLCB1,SLC8A2,PJA2,MECP2,PAIP2,CALB1,JPH3,NQO2,PRKCZ,SRF,ITGA3,CEBPB,ATP1A3,ABCA7,RIN1,CHRNB2,KCNK4,RGS14	c5.bp.v6.2	ExSub5	ExSub5
ExSub5	GO_POST_GOLGI_VESICLE_MEDIATED_TRANSPORT	11021	5062	70	32.1513	26	0.808675	0.694072	0.946141	1	ARF1,ANK3,TGOLN2,GCC2,OPTN,RAB14,RAB26,ARL3,LAMP1,SCAMP1,AP2A1,GOLGA7,STEAP2,WIPI1,SORL1,EHD3,AP3B2,VAMP4,DOPEY2,ARFRP1,VTI1B,SCAMP3,STX4,AP4M1,LLGL1,BBS1	c5.bp.v6.2	ExSub5	ExSub5
ExSub4	REACTOME_SCFSKP2_MEDIATED_DEGRADATION_OF_P27_P21	11021	3240	41	12.0534	8	0.663716	0.581183	0.946143	1	PSMD12,PSMA1,PSMB1,PSMC6,PSMB2,PSMD13,SKP2,PSMD1	c2.cp.reactome.v6.2	ExSub4	ExSub4
ExSub4	GO_I_KAPPAB_KINASE_NF_KAPPAB_SIGNALING	11021	3240	41	12.0534	8	0.663716	0.581183	0.946143	1	ZNF675,IRAK2,ROCK2,ERC1,ROCK1,REL,AZI2,BIRC2	c5.bp.v6.2	ExSub4	ExSub4
ExSub4	GO_GLUCAN_METABOLIC_PROCESS	11021	3240	41	12.0534	8	0.663716	0.581183	0.946143	1	GBE1,PRKAG2,CALM1,PHKB,UGP2,CPS1,PPP1CB,PPP1R2	c5.bp.v6.2	ExSub4	ExSub4
ExSub1	REACTOME_BIOLOGICAL_OXIDATIONS	11021	663	47	2.82742	1	0.353679	0.338653	0.946192	1	CYP1B1	c2.cp.reactome.v6.2	ExSub1	ExSub1
ExSub1	REACTOME_RNA_POL_II_PRE_TRANSCRIPTION_EVENTS	11021	663	47	2.82742	1	0.353679	0.338653	0.946192	1	CCNH	c2.cp.reactome.v6.2	ExSub1	ExSub1
ExSub1	GO_HETEROCHROMATIN	11021	663	47	2.82742	1	0.353679	0.338653	0.946192	1	DNMT3A	c5.cc.v6.2	ExSub1	ExSub1
ExSub1	GO_REPLICATION_FORK	11021	663	47	2.82742	1	0.353679	0.338653	0.946192	1	ZRANB3	c5.cc.v6.2	ExSub1	ExSub1
ExSub1	GO_CLATHRIN_BINDING	11021	663	47	2.82742	1	0.353679	0.338653	0.946192	1	TRPC6	c5.mf.v6.2	ExSub1	ExSub1
ExSub2	GO_RIBONUCLEOPROTEIN_GRANULE	11021	3849	110	38.4167	31	0.806942	0.729022	0.946232	1	ROCK2,IQGAP1,PUM1,TDRD7,HNRNPU,ARNTL,PAN3,FXR1,DIS3L2,LSM14A,DCP1A,PUM2,DYNC1I1,RC3H1,RC3H2,HTT,LARP4B,TOP1,CNOT2,STAU1,TNRC6A,MAEL,CLOCK,BTBD1,DCP1B,ATXN2,DDX25,CNOT1,RBM4,PIWIL4,TNRC6B	c5.cc.v6.2	ExSub2	ExSub2
ExSub7	GO_LYMPHOCYTE_COSTIMULATION	11021	4807	32	13.9574	10	0.716468	0.58676	0.946322	1	RAC1,TNFRSF14,GRB2,PDPK1,PIK3R1,MLST8,SRC,AKT1,EFNB3,HLA-DQB1	c5.bp.v6.2	ExSub7	ExSub7
ExSub7	GO_REGULATION_OF_NITRIC_OXIDE_SYNTHASE_ACTIVITY	11021	4807	32	13.9574	10	0.716468	0.58676	0.946322	1	PTK2B,CALM3,CALM2,CNR1,ATP2B4,KRAS,AKT1,TERF2,NOSIP,GCHFR	c5.bp.v6.2	ExSub7	ExSub7
ExSub7	GO_NEGATIVE_REGULATION_OF_LEUKOCYTE_DIFFERENTIATION	11021	4807	32	13.9574	10	0.716468	0.58676	0.946322	1	CARTPT,ID2,ZC3H8,INHBA,CYLD,GPR55,PIK3R1,RARA,TOB2,TJP2	c5.bp.v6.2	ExSub7	ExSub7
ExSub7	GO_EMBRYONIC_HEART_TUBE_MORPHOGENESIS	11021	4807	32	13.9574	10	0.716468	0.58676	0.946322	1	NDRG4,RYR2,SMAD3,MEGF8,IFT57,TMED2,MKKS,SRF,MESP1,DNAAF1	c5.bp.v6.2	ExSub7	ExSub7
ExSub7	GO_ESTROGEN_RECEPTOR_BINDING	11021	4807	32	13.9574	10	0.716468	0.58676	0.946322	1	FUS,DDX5,NCOR1,DDX54,PPID,PHB2,SRC,MMS19,XBP1,TAF10	c5.mf.v6.2	ExSub7	ExSub7
ExSub8	GO_TRANSFERASE_COMPLEX_TRANSFERRING_PHOSPHORUS_CONTAINING_GROUPS	11021	1369	199	24.7193	18	0.728177	0.697184	0.946464	1	PRKAG2,PHKB,ERC1,ERN1,CCND2,CDC73,PIK3C2B,POLA1,PIK3C2G,HELB,REV3L,PHKA1,TBPL1,INTS7,PRKAA1,POLE,INSR,INTS4	c5.cc.v6.2	ExSub8	ExSub8
ExSub7	GO_HEAD_DEVELOPMENT	11021	4807	471	205.435	189	0.92	0.860929	0.946479	1	LAMB1,NDRG4,SEMA6D,SERPINE2,SLC8A1,TYRO3,CDH22,STMN1,AKAP5,CNTN1,NTRK2,RAC1,SLC17A7,CEND1,THRA,NEFL,CNTNAP2,YWHAH,FAIM2,H3F3B,SYT4,CALM3,ID2,BTBD3,ADCYAP1,CDK5R1,RORA,HPCA,SLITRK5,ARNT2,MBOAT7,KCNA1,CALM2,PCDH19,PAFAH1B1,ZFAND5,IRS2,CHD5,VLDLR,ATP6AP2,INHBA,KCNC1,INA,CTNNA2,LDHA,ATP2B4,HNRNPK,NAPA,PLXNA2,MAP2K1,YWHAQ,KNDC1,MAP1S,SLC6A17,RAN,PTPRS,SNPH,MAPK8IP3,LRP1,ATP6V0D1,PRKDC,COX6B1,NEUROD2,AARS,MTPN,MAPK3,SFRP2,PAFAH1B2,NNAT,WNT3,SLC38A2,NCOR1,OGT,TACC1,ABR,ACSL3,PLCB1,HSPA5,SEC16A,FABP7,KAT2A,SIRT2,NDEL1,ROGDI,SPTBN2,POU3F1,PCM1,MECP2,BBS2,FZD3,MAPT,SMARCC2,SEMA7A,SYNGR3,ANKRD11,SDF4,FGF13,KRAS,SSTR2,LHX2,MAP2K2,FOXG1,MAS1,TBR1,DYNLL1,UQCRQ,ROBO2,TRA2B,EZH1,SECISBP2,POU3F3,FGF9,CNTN2,NUMBL,TSC1,SOCS7,SHANK3,UCHL5,ARRB2,HOOK3,PLEKHA1,CDK5RAP1,BCAN,NDUFS3,RPGRIP1L,PPT1,H3F3A,CDK5R2,PHLPP2,SKI,POU6F1,MDGA1,GRIN1,BDH1,ARCN1,DRD1,ARF4,BAD,CHD8,KCNK3,TTBK1,MKKS,SUDS3,CDK5RAP3,RARA,ZNF335,CTNND1,DDIT4,PLXNB2,BAG6,SRC,NDST1,SRF,WNT2B,GNPAT,CDK5,H2AFX,STK36,EMX1,SZT2,CKB,UTP3,TCTN1,PAFAH1B3,SPHK2,NRXN1,SEMA4C,CHRNB2,NRG3,SHARPIN,BAX,RAD1,MEN1,MKS1,ERBB4,QARS,PYGO2,KDM6B,CSRNP1,RAC3,XAB2,G6PD,HTRA2,PSMG1,HTR5A,ATP7A,KLHL17,FZD4,ABCB6	c5.bp.v6.2	ExSub7	ExSub7
ExSub2	GO_NON_CANONICAL_WNT_SIGNALING_PATHWAY	11021	3849	94	32.8288	26	0.791988	0.710519	0.946556	1	PTK7,CALM1,ROR2,CTNNB1,GPC6,DAAM1,PSME4,PRICKLE1,TCF7L2,TIAM1,NLK,SMURF1,RYK,PRICKLE2,PSMD14,MAP3K7,SMURF2,PSMD1,TNRC6C,ZNRF3,TNRC6A,PSMF1,PSMD5,PSMB7,AP2B1,TNRC6B	c5.bp.v6.2	ExSub2	ExSub2
ExSub8	GO_POSITIVE_REGULATION_OF_CATABOLIC_PROCESS	11021	1369	292	36.2715	28	0.771956	0.742522	0.946757	1	TRIM22,SMURF1,RNF152,CAV1,ADRA2A,PRKCE,BARD1,NEDD4,EGF,MID2,TRIB2,PPP2R3A,SPTLC2,SOCS5,SH3D19,PRKAA1,RDX,CALCOCO2,ANAPC16,GCLC,INSR,PABPC1,EPM2A,KIAA1324,PTEN,ANAPC10,RNF180,SMC5	c5.bp.v6.2	ExSub8	ExSub8
ExSub7	GO_MITOTIC_CELL_CYCLE_CHECKPOINT	11021	4807	97	42.3082	35	0.827262	0.727788	0.946842	1	PLK2,DGKZ,UBC,UBB,RPS27A,PRKDC,RPS6,UBA52,ZNF207,ATF2,NBN,CNOT7,CARM1,NPM1,TPR,TERF1,NAE1,CDK5RAP3,SYF2,PCBP4,INTS3,RPS27L,TNKS1BP1,FBXO31,MAD2L2,CNOT3,E2F4,SMC1A,PRMT1,BUB3,ZNF830,HRAS,BAX,MDC1,TRIAP1	c5.bp.v6.2	ExSub7	ExSub7
ExSub7	GO_GUANYL_NUCLEOTIDE_EXCHANGE_FACTOR_ACTIVITY	11021	4807	206	89.8505	79	0.879239	0.800863	0.946904	1	DOCK3,RASGRF2,NGEF,TEK,NEFL,KALRN,CALM3,PLEKHG5,PSD,RAPGEFL1,KITLG,SPTB,TIAM2,CALM2,IRS2,CAMK2B,DLG4,KNDC1,SPTAN1,DENND3,MADD,GRB2,ARHGEF4,ABR,ALS2CL,MCF2L,SPTBN2,ADRB1,AKAP13,ARHGEF2,GFRA2,RALGDS,IQSEC2,ARHGEF9,SPTBN4,ARHGEF17,RASGRF1,ARHGEF25,ACTN2,PDGFB,FGF9,RIC8A,RGP1,GAPVD1,RAPGEF6,RASGEF1A,EIF2B5,GRIN1,FGF17,ARF4,ARHGEF10,DENND4B,FGD1,SBF1,LAMTOR1,EIF2B1,DIS3,RCC1,OBSCN,SH2D3C,LAMTOR3,SHC2,TRAPPC4,RABIF,TRAPPC1,PDGFA,PDGFRB,LAMTOR2,FRS3,EIF2B4,ERBB4,PREB,RABGEF1,CYTH2,RANGRF,ARHGEF1,RGL2,EIF2B2,SHC1	c5.mf.v6.2	ExSub7	ExSub7
ExSub6	GO_POSITIVE_REGULATION_OF_RESPONSE_TO_STIMULUS	11021	7073	1043	669.371	646	0.965085	0.899063	0.946968	1	BNIP3,CHGA,DIRAS2,DIXDC1,FKBP8,GNG3,KCNK2,LGALS1,LRRK1,MAPK10,MAPK3,MAPK8IP2,MARCKS,MDFIC,MLLT11,MOAP1,NDRG4,NEUROD2,NRG1,NTRK2,PDE4B,RSPO3,SCOC,STX1A,THEMIS,UBB,UBC,YPEL3,THY1,RPS19,PPP2R1A,UBA52,CXXC5,DYNLL2,DIRAS1,STX1B,RAC1,SLC25A6,SOD1,FGFR1,GSK3A,FLOT1,UBQLN2,ATP6AP1,CALM3,PINK1,RASGRP1,YWHAB,CTBP2,CTSB,PRRX1,CD81,CSNK1E,ACTG1,APBB1,MID1,SKP1,SWAP70,HINT1,ATP6AP2,KRAS,SEPT4,PPP2R5B,DRD1,PAFAH1B2,TIMP2,LIMK1,YWHAH,HRK,DSCAM,PIP4K2B,PDGFC,RRAGA,MAP2K2,UBE2V2,ARL2BP,HEXIM1,MAPK8IP1,SDCBP,VPS35,BCAP31,SULF2,LAMTOR1,CNTNAP1,PIN1,RPS3,NFKBIA,RIMS2,PRKACA,ARL6IP5,PARK7,RNF146,PDE2A,ULK3,XIAP,PPP3CA,P2RX7,BRK1,RUSC1,CRK,SQSTM1,CHD5,CRKL,ADORA1,OPRK1,SMAD2,FIS1,PSMA4,HSPD1,RNF220,CX3CL1,SUPT5H,STK25,HTT,AGPAT1,DLG4,SHISA5,PIK3R3,SRI,ABAT,DAPK2,CDC42,RPS27A,LASP1,UBE2I,ENPP4,GNAI2,SGTA,COPS8,SCG2,PSMA7,PSMB4,CACNB3,CACNB4,BAIAP2,PSMB5,FBXL15,PIK3R1,HSP90B1,EEF1D,PSMD7,PLEKHA1,ITM2C,PSMD10,GAS6,TXN,IL6ST,SERINC3,PSMD3,YWHAQ,BAD,PSMC5,PARP1,RIF1,RHOA,UBE2N,BAG4,EGF,TRIM28,CD47,MADD,TNFRSF25,INSR,PIK3CD,CALR,YWHAG,MEIS3,LAMP1,BRD4,PEA15,PSMD12,PLCB1,AKR1B1,NCKIPSD,ERH,PPP1CA,MEGF8,BCLAF1,MAPK8IP3,C1QBP,PSMB2,PPM1A,ARPC3,NMT1,MIB2,PIAS4,CC2D1A,SPAG9,HDAC2,PTPN11,WASL,ACTN4,BCL2L1,MAPK9,PHB2,CDK5RAP3,ACTR3,TAOK2,NCK2,PSMC2,TMEM33,SHOC2,PSMD11,MAP4K2,NR2C2,SLC44A2,MLST8,TRPM2,LAMTOR3,HMGB1,BCAR1,HLA-A,HRAS,GSTO1,PSMC1,PPP5C,PSMB1,SKIL,PRKCZ,CREBBP,MAP3K10,DAB2IP,LARP1,ZRANB1,HMGCR,RAPGEF1,UBE2O,HERPUD1,MAP2K7,SKI,HTR2A,PSMA1,ARPC5,SMAD4,AAK1,RAF1,MAP3K7,CTNNA1,YWHAE,RBPJ,SMARCB1,RC3H2,FAM162A,LGMN,PAK2,PSMC6,PLK2,KHDRBS1,ACVR1B,MAP3K9,FURIN,TERF2IP,CDK10,CSNK1D,TMED4,MTDH,CBL,PDCD5,PSMC3,UBE2K,BECN1,DUSP22,SHC2,ATXN3,PSME3,STK11,DSTYK,NLGN2,ST5,PTEN,AKAP12,SLC20A1,ARRB1,PSMF1,PSAP,ULK1,SH3GLB1,GADD45A,RASGRF1,ARNT,LANCL2,ITSN2,AP1G1,TMEM9B,CNTN2,PSMD4,ARNTL,AKT1,FBXW11,ITGB1BP1,PIK3CA,SEMA4D,STOML2,BAG6,TRIM8,PSMD8,RICTOR,PSMD13,PRMT1,HIF1A,TSPYL5,SKAP2,ITSN1,SH2B1,RRAGC,CPNE1,UNC13B,CEBPG,DBNL,NENF,APEX1,TNKS2,PTPN5,LSM14A,UBE3A,PRKCG,WDR59,SLC9A1,UBQLN1,NDFIP1,MAPK11,MCF2L,EIF2AK4,RC3H1,MINK1,PIP4K2C,GRIN1,PSMC4,STX7,ERP29,BNIP3L,SMARCA4,RHEB,CLOCK,SIAH1,SEH1L,ARPC2,GRB2,RAB3GAP2,STK4,ASXL2,PHB,BMPR2,TRPM4,ZDHHC17,FKBP1B,CALCOCO2,VAPA,WAC,DDRGK1,TAOK3,NDEL1,ECE1,SEMA7A,LRSAM1,TOB1,JUN,PAFAH1B1,CYLD,ABCA7,EIF2AK2,RNF168,PSMA5,UBE2D3,GPLD1,UBE2D1,PDPK1,PRKRA,ALS2,ARRB2,NUCKS1,KIAA1324,RNF8,MAGED1,MIER1,PSMB6,PSMB3,TFG,SEMA4C,YWHAZ,UBE2D2,STAT3,HSPA1A,DDX5,CSNK2A1,NR2C1,PPP2R3A,KIDINS220,MTOR,NRAS,HMGA1,CD46,BIRC2,PIK3R4,DAPK3,OPRM1,PTPN2,CAPRIN2,GIPC1,SNW1,BID,ACTR2,STAT6,PUM1,RNF165,C1S,KSR1,RALB,STAM,SOCS2,ADIPOR1,PPIF,PSMD14,TRDN,NOV,TFDP1,ATP2C1,ACVR2A,MAPKAPK5,ASPH,EIF2A,RASGEF1A,C2CD2L,CNPY3,TNIK,OSBPL8,PSMD6,PSMA3,IFT172,MAVS,PPP3CC,TMOD2,PDE4D,REL,WDFY1,RASD2,CYFIP2,TBK1,MFF,CRLF3,OXCT1,PLEKHG5,ILK,PIK3CB,PPP3CB,MEN1,ARHGAP1,PSMD5,TRIM13,MAP3K13,GOLT1B,PDIA3,CREB3,NUDT16,PIK3C3,HDAC6,DYNLL1,TNIP1,SPRY2,SLC39A10,AKT2,DVL1,IRF3,ADRA2A,DNAJC27,CHUK,POGLUT1,ZDHHC13,BRCC3,ELMO2,PRKAA1,RFNG,HAX1,SIVA1,PSMD1,NLGN3,PPM1F,TSPAN14,DNM1L,SCARA3,SIN3A,ING5,MESP1,SH2D3C,AKAP5,ESRRA,PDGFRB,SORBS3,PRKAA2,TNFAIP8L3,SNCA,RAB3GAP1,SPG21,HSPA1B,POR,RRAGB,SEC13,STX4,C1R,SOX15,PSMB7,SLC35C2,MAP3K12,FGF9,NSMCE1,TNFRSF21,PLCG1,RBCK1,MSH6,MED1,DEDD2,TAB3,IKBKB,VAMP7,SH2D1B,STX3,MAP2K1,TRAF5,HSPB1,HTRA2,MAPK1,HDAC3,SERPING1,GBA,NOS1AP,PPP1R15A,BUD31,CRLF1,C18orf32,VEGFB,JAG2,TAB1,ZNF268,TRAF7,DUSP7,PLA2G6,HLA-B,CAMK2D,SOX4,PDE5A,PDGFA,CASP2,MCL1,MUL1,DAXX,GPR89A,MAPK13,CANT1,BCL10,BANK1,IKBKG,GPR27,IRAK1,ARAP1,POLR3F,ZNF622,PCNA,LAMTOR2,PAK1,AKAP13,DVL2,AVPI1,CSK,BBC3,FZD4,POLR3C,BAX,UNG,SRC,GDF10,STK36,PIH1D1,SHARPIN,TMEM161A,MAP3K11,H2AFX,DUSP6,ARC,TSPAN17,DDIT3,TRIM16,ZNF385A,TRIM25,XBP1,CDKN2AIP,MAP2K3,TELO2,NR1H3,STARD10,FLNA,DUSP19,ING2,TICAM1,AFAP1L2,SLC35B2,AXIN2,HMGB2,WNT2B,ECM1,TIMP3,TRIM32,CD24,HLA-DPB1,PRMT5,RELA,PML,TMEM198,ADRB1,CALM2,CD63,CITED2,COCH,POLR3D,CIB1,WDR24,C1RL,RGN,TMEM101,GDF7,F12,KLK7,WNT10B,USF1,ANXA1,IGFBP5,NLE1,RET,LAT,AGPAT2,FADD,DHX58,PIM2,PSME1,IL27RA,EPOR,BAK1,ARPC1B,CTDNEP1,PSME2,SHC1,MUC20,FKBP1A,EEF1E1,GADD45B,ZFP91,MIF	c5.bp.v6.2	ExSub6	ExSub6
ExSub6	GO_VOLTAGE_GATED_ION_CHANNEL_ACTIVITY	11021	7073	120	77.013	69	0.895953	0.752813	0.947101	1	CACNA2D3,KCNK2,KCNMA1,KCNT2,SCN2B,KCNAB1,KCNA2,KCNJ8,KCNF1,KCNJ9,KCNC4,VDAC1,CACNA1I,CACNB1,KCNQ2,CLCN4,VDAC3,CACNB3,CACNB4,KCNT1,GAS6,KCNV1,KCNA1,KCNAB2,NCS1,KCNJ4,SCN1B,KCNH3,CLCN7,VDAC2,KCNIP3,KCNC1,HCN2,CNGB3,SCN9A,CACNG8,KCNB1,GRIN1,SCN3A,CLCN3,CATSPER2,CACNG7,OPRM1,KCNK12,KCND3,KCNK1,CACNA2D2,SCN4B,KCNQ5,TPCN1,ABCC8,KCNC3,TMEM109,CLCN6,HCN3,SCN3B,GPR89A,GPR89B,KCNS1,KCNK4,KCNH2,KCNAB3,KCNJ12,KCNS2,CLCN5,KCNA4,IL1RAPL1,CACNA1G,KCNJ11	c5.mf.v6.2	ExSub6	ExSub6
ExSub6	GO_INTEGRIN_BINDING	11021	7073	55	35.2976	30	0.849916	0.668404	0.947119	1	THY1,DST,ITGA6,ACTN1,TIMP2,ADAM11,CX3CL1,CALR,ACTN4,NISCH,P4HB,ANXA7,ITGB1BP1,SEMA7A,ACTN2,PTPN2,CXADR,NF2,NOV,ILK,LTBP4,CD151,COL16A1,ITGA3,ADAMTS13,SRC,ADAM15,TLN1,LAMA5,MADCAM1	c5.mf.v6.2	ExSub6	ExSub6
ExSub5	BIOCARTA_DEATH_PATHWAY	11021	5062	25	11.4826	8	0.696705	0.553302	0.947143	1	CYCS,NFKBIA,TNFRSF25,XIAP,SPTAN1,BIRC2,DFFA,RELA	c2.cp.biocarta.v6.2	ExSub5	ExSub5
ExSub5	GO_POSITIVE_REGULATION_OF_CATION_CHANNEL_ACTIVITY	11021	5062	25	11.4826	8	0.696705	0.553302	0.947143	1	CALM3,ASPH,ANK3,GSTO1,FGF14,CALM2,ANK2,RNF207	c5.bp.v6.2	ExSub5	ExSub5
ExSub5	GO_REGULATION_OF_SMOOTH_MUSCLE_CONTRACTION	11021	5062	25	11.4826	8	0.696705	0.553302	0.947143	1	SOD1,ABAT,CHRM1,CTTN,ADORA1,DAPK3,SRF,RGS2	c5.bp.v6.2	ExSub5	ExSub5
ExSub5	GO_STAT_CASCADE	11021	5062	25	11.4826	8	0.696705	0.553302	0.947143	1	PKD1,MAPK3,IFNAR1,STAMBP,STAT2,CTR9,STAT1,JAK3	c5.bp.v6.2	ExSub5	ExSub5
ExSub5	GO_POSITIVE_REGULATION_OF_B_CELL_ACTIVATION	11021	5062	25	11.4826	8	0.696705	0.553302	0.947143	1	BAD,CD81,STAT6,SLC39A10,UNG,XBP1,CHRNB2,MIF	c5.bp.v6.2	ExSub5	ExSub5
ExSub5	GO_BASAL_PART_OF_CELL	11021	5062	25	11.4826	8	0.696705	0.553302	0.947143	1	CLASP2,MET,ANK3,PHLDB2,DST,FAP,SLC11A2,GCK	c5.cc.v6.2	ExSub5	ExSub5
ExSub6	GO_REGULATION_OF_NERVOUS_SYSTEM_DEVELOPMENT	11021	7073	501	321.529	305	0.948592	0.862691	0.947159	1	CEND1,CFL1,CLASP2,CLSTN2,CNTN1,DIXDC1,DNM3,EPHA7,FEZF2,ID2,LGALS1,LRRC4C,MARCKS,NAP1L2,NDRG4,NEFL,NEUROD2,NRG1,NTRK2,PCP4,SMARCD3,SPOCK1,STMN2,SYT4,TCF4,THY1,GDI1,GRID2,RAC1,DMD,ARF1,FGFR1,ARHGDIA,PRRX1,CAMK1,MMD,APBB1,CPNE9,RAP1GAP,PPP2R5B,TIMP2,MAPT,LIMK1,YWHAH,DSCAM,MAP2K2,ENC1,WASF3,UBE2V2,BIN1,BCL11A,HNRNPK,OLFM1,RIMS2,PRKACA,FLRT3,FKBP4,PPP3CA,SRCIN1,EPHA3,TMEM30A,CX3CL1,RTN4R,STK25,RNF6,SEMA3E,CAMK2B,INPP5F,PRPF19,CDK5R1,LRRC7,NBL1,LRRC4B,SLITRK4,BAIAP2,FEZ1,GAK,ITM2C,SNX3,IL6ST,C16orf45,FMR1,CPNE5,SRGAP2,CLSTN1,RHOA,LRRN3,EGF,BEND6,LRP1,CRTC1,CALR,YWHAG,SPEN,MECP2,L1CAM,NCKIPSD,MEGF8,SETX,OMG,PALM,BHLHB9,CAPRIN1,KNDC1,SPAG9,HDAC2,MOB2,CDH4,CDK5RAP3,NCS1,FZD3,UNC13A,SEMA6B,HOOK3,PTPRF,ARHGAP35,SLIT1,SCN1B,CDK5,SKIL,DAB2IP,SS18L1,EIF4E,DGUOK,RAPGEF1,SERPINF1,SEZ6,SKI,SYT17,SYNDIG1,LRRTM2,CTNNA1,SSH1,RAB21,PLK2,STK24,IST1,PLXNA1,RXRB,CLSTN3,STK11,TTL,NLGN2,PTEN,PACSIN1,CREB1,VWC2,SIRT2,FGF13,ITSN2,CNTN2,CPEB1,ARNTL,AKT1,DNM2,GPR161,SEMA4A,AMIGO1,SEMA4D,XRCC5,HIF1A,ZMYND8,RAC3,BAG5,CARM1,MARK2,CPNE1,PLXNB2,PTPN5,CTTN,EIF2AK4,GRIN1,RHEB,NGEF,ARHGEF2,BMPR2,FKBP1B,RAP2A,DDX6,SLITRK1,SLITRK5,NDEL1,SEMA7A,PAFAH1B1,SORL1,KATNB1,IFRD1,ETV5,NUMBL,RAB11A,SEMA4C,SYNGAP1,STAT3,DBN1,RNF10,EIF4ENIF1,OBSL1,KIDINS220,MTOR,ABL2,OPRM1,CAPRIN2,SNW1,RUFY3,CRMP1,NF2,CYB5D2,CHRNB2,RRN3,HMG20A,CDKL5,ZNF488,EEF2K,WDR36,TNIK,PAQR3,LIG4,ZNF335,LSM1,RXRA,GDPD5,WDR1,ILK,RAP1GAP2,MBD1,UFL1,INPP5E,DVL1,FBXO38,ISLR2,NLGN3,CDK5RAP1,SEMA4F,GRN,AKAP5,ANKRD27,SCRT1,EMX1,RNF112,NUMB,SEMA6C,ITGA3,SLITRK3,TNFRSF21,TBR1,MED1,PQBP1,IKBKB,ARF6,VAMP7,SYT3,RASAL1,MAP2K1,LRP4,GPR173,ADCY6,LRRC24,NEU1,IMPACT,TRIM11,ARHGEF1,ITPKA,MUL1,NEGR1,KIAA0319,COBL,DYNLT1,FBXO31,GORASP1,SNAPIN,PLXNA3,DVL2,SRRT,SRF,LRTM2,PER2,AVIL,AGRN,ANAPC2,HMGB2,SF3A2,CUL7,TRIM32,CPNE6,PRMT5,RELA,IL1RAPL1,RGS14,INPP5J,CIB1,GDF7,LRTM1,ROBO2,TRPV2,MKS1,RET,AMIGO2,SSH3,EPOR,DLL3,NRXN3,MAGI2,PTPRD,TWF2,NRG3	c5.bp.v6.2	ExSub6	ExSub6
ExSub7	BIOCARTA_CASPASE_PATHWAY	11021	4807	15	6.54251	4	0.611386	0.469666	0.947184	1	CYCS,XIAP,PARP1,DFFA	c2.cp.biocarta.v6.2	ExSub7	ExSub7
ExSub7	BIOCARTA_CTCF_PATHWAY	11021	4807	15	6.54251	4	0.611386	0.469666	0.947184	1	PIK3R1,SMAD4,PPP2CA,RPS6KB1	c2.cp.biocarta.v6.2	ExSub7	ExSub7
ExSub7	BIOCARTA_CALCINEURIN_PATHWAY	11021	4807	15	6.54251	4	0.611386	0.469666	0.947184	1	CALM3,CALM2,PPP3CA,PLCG1	c2.cp.biocarta.v6.2	ExSub7	ExSub7
ExSub7	KEGG_COMPLEMENT_AND_COAGULATION_CASCADES	11021	4807	15	6.54251	4	0.611386	0.469666	0.947184	1	CD46,CD59,SERPING1,F12	c2.cp.kegg.v6.2	ExSub7	ExSub7
ExSub7	REACTOME_JNK_C_JUN_KINASES_PHOSPHORYLATION_AND_ACTIVATION_MEDIATED_BY_ACTIVATED_HUMAN_TAK1	11021	4807	15	6.54251	4	0.611386	0.469666	0.947184	1	MAPK10,MAP2K7,TRAF6,IKBKG	c2.cp.reactome.v6.2	ExSub7	ExSub7
ExSub7	REACTOME_ACTIVATED_TAK1_MEDIATES_P38_MAPK_ACTIVATION	11021	4807	15	6.54251	4	0.611386	0.469666	0.947184	1	MAPK11,MAP2K3,TRAF6,IKBKG	c2.cp.reactome.v6.2	ExSub7	ExSub7
ExSub7	GO_PROTEIN_ACTIVATION_CASCADE	11021	4807	15	6.54251	4	0.611386	0.469666	0.947184	1	CD46,C1QBP,SERPING1,F12	c5.bp.v6.2	ExSub7	ExSub7
ExSub7	GO_ALPHA_BETA_T_CELL_DIFFERENTIATION	11021	4807	15	6.54251	4	0.611386	0.469666	0.947184	1	RORA,RPL22,STAT6,ATP7A	c5.bp.v6.2	ExSub7	ExSub7
ExSub7	GO_REGULATION_OF_EPIDERMAL_GROWTH_FACTOR_ACTIVATED_RECEPTOR_ACTIVITY	11021	4807	15	6.54251	4	0.611386	0.469666	0.947184	1	ADAM17,SOCS4,ZGPAT,SHC1	c5.bp.v6.2	ExSub7	ExSub7
ExSub7	GO_NEGATIVE_REGULATION_OF_EXOCYTOSIS	11021	4807	15	6.54251	4	0.611386	0.469666	0.947184	1	STXBP6,IL1RAPL1,ABR,RABGEF1	c5.bp.v6.2	ExSub7	ExSub7
ExSub7	GO_RESPONSE_TO_STEROL	11021	4807	15	6.54251	4	0.611386	0.469666	0.947184	1	RORA,INHBA,AACS,OSBPL7	c5.bp.v6.2	ExSub7	ExSub7
ExSub7	GO_PIGMENT_CELL_DIFFERENTIATION	11021	4807	15	6.54251	4	0.611386	0.469666	0.947184	1	CD63,AP1M1,AP3D1,HPS4	c5.bp.v6.2	ExSub7	ExSub7
ExSub7	GO_INTRACELLULAR_LIPID_TRANSPORT	11021	4807	15	6.54251	4	0.611386	0.469666	0.947184	1	SYT7,VPS4A,PRKAB2,ARV1	c5.bp.v6.2	ExSub7	ExSub7
ExSub7	GO_NEGATIVE_REGULATION_OF_ENDOTHELIAL_CELL_PROLIFERATION	11021	4807	15	6.54251	4	0.611386	0.469666	0.947184	1	SCG2,KRIT1,CAV2,STAT1	c5.bp.v6.2	ExSub7	ExSub7
ExSub7	GO_CELLULAR_RESPONSE_TO_DEXAMETHASONE_STIMULUS	11021	4807	15	6.54251	4	0.611386	0.469666	0.947184	1	FBXO32,CBX3,ASS1,SERPINF1	c5.bp.v6.2	ExSub7	ExSub7
ExSub7	GO_BASAL_PLASMA_MEMBRANE	11021	4807	15	6.54251	4	0.611386	0.469666	0.947184	1	TEK,ANK3,OSCP1,MUC20	c5.cc.v6.2	ExSub7	ExSub7
ExSub7	GO_PHOSPHATIDYLINOSITOL_3_KINASE_COMPLEX	11021	4807	15	6.54251	4	0.611386	0.469666	0.947184	1	PIK3R1,ATG14,BECN1,NRBF2	c5.cc.v6.2	ExSub7	ExSub7
ExSub7	GO_FERROUS_IRON_BINDING	11021	4807	15	6.54251	4	0.611386	0.469666	0.947184	1	ISCU,CDO1,ISCA1,UROD	c5.mf.v6.2	ExSub7	ExSub7
ExSub7	GO_VOLTAGE_GATED_SODIUM_CHANNEL_ACTIVITY	11021	4807	15	6.54251	4	0.611386	0.469666	0.947184	1	SCN3B,SCN1B,SCN2B,SCN4B	c5.mf.v6.2	ExSub7	ExSub7
ExSub6	BIOCARTA_AKAPCENTROSOME_PATHWAY	11021	7073	13	8.34307	6	0.71916	0.478021	0.947255	1	MAP2,RHOA,PPP1CA,PRKAR2A,AKAP9,PRKAG1	c2.cp.biocarta.v6.2	ExSub6	ExSub6
ExSub6	KEGG_TASTE_TRANSDUCTION	11021	7073	13	8.34307	6	0.71916	0.478021	0.947255	1	GNG3,PRKACA,KCNB1,GNB1,ADCY6,GNB3	c2.cp.kegg.v6.2	ExSub6	ExSub6
ExSub6	GO_EXCRETION	11021	7073	13	8.34307	6	0.71916	0.478021	0.947255	1	KCNMA1,UNC13B,CHRNB2,GRHPR,SLC22A18,CLCN5	c5.bp.v6.2	ExSub6	ExSub6
ExSub6	GO_NEGATIVE_REGULATION_OF_ADAPTIVE_IMMUNE_RESPONSE	11021	7073	13	8.34307	6	0.71916	0.478021	0.947255	1	DUSP22,NDFIP1,RC3H1,TRIM27,THOC1,PPP3CB	c5.bp.v6.2	ExSub6	ExSub6
ExSub6	GO_VENTRICULAR_SEPTUM_MORPHOGENESIS	11021	7073	13	8.34307	6	0.71916	0.478021	0.947255	1	ID2,RBM15,SOX4,SMAD7,HEY1,CITED2	c5.bp.v6.2	ExSub6	ExSub6
ExSub6	GO_MODIFIED_AMINO_ACID_TRANSPORT	11021	7073	13	8.34307	6	0.71916	0.478021	0.947255	1	SLC38A2,SLC6A8,SLC1A4,SLC25A32,CRYM,SLC5A6	c5.bp.v6.2	ExSub6	ExSub6
ExSub6	GO_POSITIVE_REGULATION_OF_HISTONE_DEACETYLATION	11021	7073	13	8.34307	6	0.71916	0.478021	0.947255	1	CTBP1,C6orf89,SREBF1,JDP2,AKAP8,PML	c5.bp.v6.2	ExSub6	ExSub6
ExSub6	GO_INSULIN_LIKE_GROWTH_FACTOR_RECEPTOR_SIGNALING_PATHWAY	11021	7073	13	8.34307	6	0.71916	0.478021	0.947255	1	CRIM1,PIK3R1,PLCB1,TSC2,AKT1,GIGYF1	c5.bp.v6.2	ExSub6	ExSub6
ExSub6	GO_MEMBRANE_DEPOLARIZATION_DURING_CARDIAC_MUSCLE_CELL_ACTION_POTENTIAL	11021	7073	13	8.34307	6	0.71916	0.478021	0.947255	1	SLC8A1,SCN2B,SCN1B,SCN4B,SCN3B,CACNA1G	c5.bp.v6.2	ExSub6	ExSub6
ExSub6	GO_CELLULAR_SODIUM_ION_HOMEOSTASIS	11021	7073	13	8.34307	6	0.71916	0.478021	0.947255	1	SLC8A1,ATP1B2,ATP1A1,SLC9A1,ATP1B3,ATP1A3	c5.bp.v6.2	ExSub6	ExSub6
ExSub6	GO_REGULATION_OF_NEUROBLAST_PROLIFERATION	11021	7073	13	8.34307	6	0.71916	0.478021	0.947255	1	SMARCD3,CX3CL1,FZD3,CTNNA1,HIF1A,ZNF335	c5.bp.v6.2	ExSub6	ExSub6
ExSub6	GO_INDOLE_CONTAINING_COMPOUND_METABOLIC_PROCESS	11021	7073	13	8.34307	6	0.71916	0.478021	0.947255	1	GRIN2A,TDO2,SRD5A1,AFMID,PDE1B,GCDH	c5.bp.v6.2	ExSub6	ExSub6
ExSub6	GO_REGULATION_OF_BONE_RESORPTION	11021	7073	13	8.34307	6	0.71916	0.478021	0.947255	1	ATP6AP1,P2RX7,TFRC,PPARGC1B,CSK,SRC	c5.bp.v6.2	ExSub6	ExSub6
ExSub6	GO_PROTEIN_LOCALIZATION_TO_SYNAPSE	11021	7073	13	8.34307	6	0.71916	0.478021	0.947255	1	NRXN2,DLG4,CDK5,NLGN2,DLG3,DLG2	c5.bp.v6.2	ExSub6	ExSub6
ExSub6	GO_MICROVILLUS_ORGANIZATION	11021	7073	13	8.34307	6	0.71916	0.478021	0.947255	1	PTPN11,MINK1,RAP2A,TNIK,RAPGEF6,STX2	c5.bp.v6.2	ExSub6	ExSub6
ExSub6	GO_SYNCYTIUM_FORMATION	11021	7073	13	8.34307	6	0.71916	0.478021	0.947255	1	CAST,SH3PXD2A,PLEKHO1,ERCC1,CAPN2,DYRK1B	c5.bp.v6.2	ExSub6	ExSub6
ExSub6	GO_GABA_RECEPTOR_COMPLEX	11021	7073	13	8.34307	6	0.71916	0.478021	0.947255	1	GABRA5,GABRG3,GABRA1,GABRD,GABRA3,GABRG2	c5.cc.v6.2	ExSub6	ExSub6
ExSub6	GO_SPINDLE_MIDZONE	11021	7073	13	8.34307	6	0.71916	0.478021	0.947255	1	ARL8A,CENPV,CDC42,MAP9,ARL8B,CTTN	c5.cc.v6.2	ExSub6	ExSub6
ExSub6	GO_K63_LINKED_POLYUBIQUITIN_BINDING	11021	7073	13	8.34307	6	0.71916	0.478021	0.947255	1	SQSTM1,PRPF8,ZRANB1,RNF168,OPTN,IKBKG	c5.mf.v6.2	ExSub6	ExSub6
ExSub2	GO_REGULATION_OF_TYPE_I_INTERFERON_PRODUCTION	11021	3849	68	23.7485	18	0.757943	0.669279	0.947257	1	CTNNB1,NFKB1,POLR3G,PPM1B,TRAF3,HAVCR2,TBK1,RNF216,POLR3B,CREBBP,LRRFIP1,ITCH,EP300,DHX36,ZBTB20,TRAF3IP1,PLCG2,XRCC5	c5.bp.v6.2	ExSub2	ExSub2
ExSub2	GO_INTERMEDIATE_FILAMENT_CYTOSKELETON	11021	3849	68	23.7485	18	0.757943	0.669279	0.947257	1	UPP2,PHLDB2,CLIP1,SHANK2,BCAS3,PKN2,SMARCA2,TLK2,SMG7,NRP1,STAG2,XRN1,MDN1,STXBP4,ZCCHC17,SLC1A4,LMNB1,MYO5A	c5.cc.v6.2	ExSub2	ExSub2
ExSub1	GO_CLATHRIN_COATED_VESICLE	11021	663	101	6.07595	3	0.49375	0.475905	0.947285	1	TBC1D5,VTI1A,DENND1A	c5.cc.v6.2	ExSub1	ExSub1
ExSub4	GO_SMALL_MOLECULE_CATABOLIC_PROCESS	11021	3240	196	57.6209	48	0.833031	0.77559	0.947347	1	TDO2,TRERF1,MCCC2,DECR1,PCCA,PFKP,FUT8,GPI,GPD2,CROT,SLC25A21,PPM1K,QDPR,ALDH5A1,ALDH3A2,MTMR2,LPIN2,PPAT,HSD17B4,ALDH1A1,RPE,PNKD,SYNJ1,ESD,ABAT,GLS,BCAT1,GK,AKR1C3,MTMR7,MUT,ACOX1,AFMID,DDAH1,PNPLA8,DBT,OXCT1,HK1,HIBCH,PTEN,NUDT9,FUT10,HAGH,ACADM,SLC25A17,IMPA1,DLD,PAH	c5.bp.v6.2	ExSub4	ExSub4
ExSub4	GO_VACUOLE_ORGANIZATION	11021	3240	132	38.8059	31	0.798847	0.734614	0.947349	1	ARFGEF2,VPS41,MAN2A1,GNPTAB,HOOK1,RAB11A,RAB14,CLVS2,LRRK2,LYST,P2RX7,RAB22A,MBTPS1,CHMP2B,VPS36,SNX10,STX6,ARSB,VPS37C,CLCN3,ATG4B,CLVS1,RAB1A,RAB23,SYT7,EEA1,ATG3,CHMP4B,ATG2B,USP8,ZKSCAN3	c5.bp.v6.2	ExSub4	ExSub4
ExSub4	GO_MITOCHONDRIAL_TRANSPORT	11021	3240	109	32.0443	25	0.78017	0.712519	0.947381	1	BCL2,PRKAG2,ACACA,SLC8A3,IMMP2L,ATF2,BNIP3L,MFF,HSP90AA1,PPP1R13B,ACACB,MAPK8,GDAP1,PRKAA2,SLC25A32,SLC25A12,MICU1,PRKAB2,MTX3,HSPA4,AFG3L2,TIMM9,BCL2L1,ATP5S,TIMM23	c5.bp.v6.2	ExSub4	ExSub4
ExSub8	GO_LIPOPROTEIN_METABOLIC_PROCESS	11021	1369	81	10.0616	6	0.596326	0.562137	0.947412	1	ABCA1,ZDHHC22,PGAP1,ATG10,SCARB1,PIGN	c5.bp.v6.2	ExSub8	ExSub8
ExSub8	GO_CARBOHYDRATE_BIOSYNTHETIC_PROCESS	11021	1369	81	10.0616	6	0.596326	0.562137	0.947412	1	B3GALT2,GPD2,EXT1,IMPA1,CHST15,EPM2A	c5.bp.v6.2	ExSub8	ExSub8
ExSub8	GO_STRUCTURE_SPECIFIC_DNA_BINDING	11021	1369	81	10.0616	6	0.596326	0.562137	0.947412	1	KDM6A,WRN,SUZ12,MSH3,CLOCK,RAD18	c5.mf.v6.2	ExSub8	ExSub8
ExSub5	GO_MYELOID_LEUKOCYTE_DIFFERENTIATION	11021	5062	48	22.0466	17	0.771093	0.644395	0.947491	1	LRRK1,PDE2A,PDE1B,SNX10,CDC42,JUN,VEGFA,PARP1,GLO1,EIF2AK1,JUNB,OSTM1,SRC,NKAP,MED1,CBFA2T3,JAGN1	c5.bp.v6.2	ExSub5	ExSub5
ExSub5	GO_FC_GAMMA_RECEPTOR_SIGNALING_PATHWAY	11021	5062	48	22.0466	17	0.771093	0.644395	0.947491	1	RAC1,ACTG1,NCKIPSD,BRK1,CYFIP2,CDC42,ARPC3,GRB2,ARPC2,ACTR2,MAPK3,PIK3R1,PLCG1,WIPF2,ARPC5,SRC,LIMK1	c5.bp.v6.2	ExSub5	ExSub5
ExSub5	GO_POSTREPLICATION_REPAIR	11021	5062	43	19.7501	15	0.759489	0.629574	0.94756	1	UBC,UBB,USP43,UBE2V2,UBA52,RPS27A,UBE2B,UBE2N,VCP,RCHY1,ISG15,RFC1,POLI,POLD2,UBE2L6	c5.bp.v6.2	ExSub5	ExSub5
ExSub5	GO_ENDOCRINE_SYSTEM_DEVELOPMENT	11021	5062	43	19.7501	15	0.759489	0.629574	0.94756	1	POU3F2,THRA,CITED2,CRKL,MAP2K2,ASCL1,PDPK1,MAPK3,AKT1,SRF,ADCYAP1,SRD5A1,MEN1,SIDT2,BAK1	c5.bp.v6.2	ExSub5	ExSub5
ExSub5	GO_POSITIVE_REGULATION_OF_LIPID_BIOSYNTHETIC_PROCESS	11021	5062	43	19.7501	15	0.759489	0.629574	0.94756	1	HTR2A,NR1D1,MLXIPL,ACSL3,MAPK9,NSMAF,FABP3,NR1H2,AKT1,LDLR,GPLD1,PRKAA1,XBP1,SREBF1,CTDNEP1	c5.bp.v6.2	ExSub5	ExSub5
ExSub5	GO_SOLUTE_CATION_SYMPORTER_ACTIVITY	11021	5062	43	19.7501	15	0.759489	0.629574	0.94756	1	SLC17A7,SLC12A5,SLC6A17,SLC38A1,SLC20A1,SLC6A7,SLC11A2,SLC6A8,SLC35A1,SLC35A5,SLC5A6,MFSD3,SLC2A6,SLC35A4,SLC35A3	c5.mf.v6.2	ExSub5	ExSub5
ExSub2	GO_POSITIVE_REGULATION_OF_I_KAPPAB_KINASE_NF_KAPPAB_SIGNALING	11021	3849	107	37.3689	30	0.802806	0.723845	0.947638	1	PRKCE,CTNNB1,NDFIP2,SLC20A1,PELI1,RIPK1,MID2,WLS,TNFRSF19,BRD4,PELI2,TBK1,ATP2C1,MAP3K7,FYN,ZDHHC17,MALT1,IKBKB,MIER1,TAB2,TRAF5,ABL1,GOLT1B,MAP3K3,ANKRD17,MTDH,ZDHHC13,TFG,EDA,TRAF6	c5.bp.v6.2	ExSub2	ExSub2
ExSub1	GO_REGULATION_OF_CELLULAR_PROTEIN_LOCALIZATION	11021	663	356	21.4162	15	0.700404	0.679976	0.947663	1	HHAT,PKIG,SMAD3,SORBS1,PRKCI,KCNN3,DTWD2,BCL2,NEDD4L,BCAS3,JAK2,FAF1,MAPK14,HDAC8,FYN	c5.bp.v6.2	ExSub1	ExSub1
ExSub6	GO_CELLULAR_LIPID_METABOLIC_PROCESS	11021	7073	549	352.334	335	0.950801	0.867527	0.947664	1	ARSJ,GPX4,MAPK3,MGLL,NRG1,SMARCD3,PPP2R1A,SLC44A1,CPNE7,ARF1,FGFR1,PIP4K2B,FASN,ALDH1A2,PIP5K1C,OCRL,ABHD6,CDIPT,FAM126A,ST8SIA1,P2RX7,ACSL3,MSMO1,MBOAT7,IDI1,AGPAT1,ACLY,PIK3R3,INPP5F,SCD5,FABP3,GDE1,GPD2,CTSA,PGP,PIK3R1,MTMR6,PPT1,SERINC3,SERINC1,DDHD2,IP6K2,VAPB,EGF,TECR,DBI,LRP1,DGKZ,PIK3CD,ST8SIA3,NCOR1,PLCB1,MECP2,MBOAT2,INSIG1,ACADVL,PLA2G12A,LPIN2,TEX2,B4GALNT1,PNPLA6,SCP2,PTPN11,IMPAD1,COL4A3BP,HMGCS1,SAMD8,PTGES3,ALDH5A1,LPIN1,ASAH1,FDFT1,PIGX,ACSL4,SLC44A2,PI4KB,INPP1,CREBBP,IP6K1,HADHA,HMGCR,GPD1L,ACOT7,KDSR,PTGES2,ABHD12,GBA2,ECHS1,CDS2,NDUFS6,ORMDL1,CERK,DGKE,CHPT1,PTEN,RAB7A,MUT,CPT1C,PSAP,CSNK1G2,PI4KA,SIRT2,ST3GAL6,PRKAB2,EFR3A,MTMR4,PNPLA8,GPC1,IRS2,CBR4,ADH5,PIK3CA,PCCB,AGPAT3,PTGR1,NDUFAB1,FAM57B,SRD5A1,PMVK,ELOVL4,NCOR2,CARM1,UGCG,CPNE1,IMPA1,ACOT11,PTDSS2,MVD,ST3GAL5,CERS5,PISD,FABP5,PIK3C2A,AASDH,PIP4K2C,ETFDH,NAPEPLD,CBR1,GRB2,SMPD4,ACOX1,SMG1,ELOVL6,GPAA1,DAGLA,AACS,GPCPD1,VAPA,CYGB,HADHB,SRD5A3,SACM1L,ACADM,PTDSS1,PAFAH1B1,PCYT2,PGS1,DGAT1,GPLD1,NUS1,ECH1,PITPNM3,FDPS,QKI,PIGQ,ACSS2,SLC27A4,LPCAT4,CYP2U1,BCO2,TGS1,PIK3R4,ACAA1,FADS3,ALDH3A2,FAM135B,FADS1,ETFA,CHD9,ACOT8,CERS4,PLA2G4C,DLD,IVD,SIN3B,INSIG2,INPP5K,SYNJ1,DPM1,GNPAT,ADIPOR1,PIGT,SOAT1,ST8SIA5,SPTSSB,LYPLA1,PIK3C2B,ETFB,PRKAG1,PIKFYVE,GGT7,PEX2,ACAD8,PCYT1B,TAZ,RXRA,PIGC,ABHD3,PIK3CB,INPP4A,SCPEP1,CYP4V2,LPCAT1,PIK3C3,INPP5E,ARV1,LTA4H,SMPD1,MTMR14,GK,PLAA,FAAH,POGLUT1,SDC3,PRKAA1,SPNS2,PGAP1,NR1H2,PCYT1A,NSMAF,MECR,SIN3A,DEGS1,PDGFRB,PIGP,PRKAA2,SNCA,ALG2,VAC14,CRAT,POR,HEXB,NANS,DAGLB,RDH14,ACAD9,FGF9,FGF17,PNPLA2,PLCG1,CDS1,MED1,ST3GAL4,DPM2,HTRA2,HDAC3,RPP14,GBA,PHYH,MORC2,ARSK,MPDU1,PIGZ,PI4K2A,NEU1,PLA2G6,FITM2,DHDDS,SPHK2,ALG1,PRKAG2,PDGFA,GCDH,ALKBH7,MPPE1,SERAC1,PIGG,ECI2,RDH13,ALG8,GAL3ST3,LIAS,LYPLA2,RNPEPL1,RDH11,THEM4,DPM3,BAX,CYP26B1,RNPEP,ACSL6,PER2,PGAP2,MVK,AGRN,ARSA,B4GALT4,DPAGT1,SESN2,RETSAT,SLC27A5,ALG9,PIGH,XBP1,CYP2E1,DOLPP1,ORMDL3,ACHE,PRKAB1,MCAT,AKR1C1,PLA2G15,ST3GAL3,PGAP3,CPNE6,ALG12,PLCD4,INPP5J,DGAT2,ALG3,PLD6,RBP4,FGF22,ACOT2,AGPAT2,TMEM150A,SLC27A3,CHKB,CLN8,CLN6,GLA,ARF3,MIF,GGPS1,ACAD11	c5.bp.v6.2	ExSub6	ExSub6
ExSub7	BIOCARTA_NTHI_PATHWAY	11021	4807	18	7.85101	5	0.636861	0.496702	0.947735	1	SMAD3,MAPK11,SMAD4,MAP2K3,RELA	c2.cp.biocarta.v6.2	ExSub7	ExSub7
ExSub7	KEGG_GLYCOSAMINOGLYCAN_BIOSYNTHESIS_CHONDROITIN_SULFATE	11021	4807	18	7.85101	5	0.636861	0.496702	0.947735	1	B3GAT1,B3GAT3,CHPF,CHST12,CHPF2	c2.cp.kegg.v6.2	ExSub7	ExSub7
ExSub7	REACTOME_SIGNALING_BY_BMP	11021	4807	18	7.85101	5	0.636861	0.496702	0.947735	1	CHRDL1,ZFYVE16,UBE2D3,SMAD4,SKI	c2.cp.reactome.v6.2	ExSub7	ExSub7
ExSub7	REACTOME_PHASE1_FUNCTIONALIZATION_OF_COMPOUNDS	11021	4807	18	7.85101	5	0.636861	0.496702	0.947735	1	CYP1B1,CYP46A1,ALDH2,PTGS2,CYP51A1	c2.cp.reactome.v6.2	ExSub7	ExSub7
ExSub7	GO_REGULATION_OF_VASODILATION	11021	4807	18	7.85101	5	0.636861	0.496702	0.947735	1	CHGA,ADCYAP1,HMGCR,SCPEP1,ADCY6	c5.bp.v6.2	ExSub7	ExSub7
ExSub7	GO_FORELIMB_MORPHOGENESIS	11021	4807	18	7.85101	5	0.636861	0.496702	0.947735	1	WNT3,RNF165,RECK,IFT122,RPGRIP1L	c5.bp.v6.2	ExSub7	ExSub7
ExSub7	GO_ACETYL_COA_METABOLIC_PROCESS	11021	4807	18	7.85101	5	0.636861	0.496702	0.947735	1	FASN,DLD,PDHB,PDHA1,MVD	c5.bp.v6.2	ExSub7	ExSub7
ExSub7	GO_REGULATION_OF_DNA_DAMAGE_RESPONSE_SIGNAL_TRANSDUCTION_BY_P53_CLASS_MEDIATOR	11021	4807	18	7.85101	5	0.636861	0.496702	0.947735	1	DDX5,SENP2,MIF,PTTG1IP,EEF1E1	c5.bp.v6.2	ExSub7	ExSub7
ExSub7	GO_NEGATIVE_REGULATION_OF_INTRACELLULAR_STEROID_HORMONE_RECEPTOR_SIGNALING_PATHWAY	11021	4807	18	7.85101	5	0.636861	0.496702	0.947735	1	CALR,PER1,CRY2,PHB2,PHB	c5.bp.v6.2	ExSub7	ExSub7
ExSub7	GO_VENTRICULAR_CARDIAC_MUSCLE_TISSUE_DEVELOPMENT	11021	4807	18	7.85101	5	0.636861	0.496702	0.947735	1	RYR2,ID2,TPM1,FKBP1A,RXRA	c5.bp.v6.2	ExSub7	ExSub7
ExSub7	GO_SULFUR_COMPOUND_TRANSPORT	11021	4807	18	7.85101	5	0.636861	0.496702	0.947735	1	SLC1A1,SLC26A11,MFSD3,SLC38A7,SLC5A6	c5.bp.v6.2	ExSub7	ExSub7
ExSub7	GO_CENTRAL_NERVOUS_SYSTEM_PROJECTION_NEURON_AXONOGENESIS	11021	4807	18	7.85101	5	0.636861	0.496702	0.947735	1	PAFAH1B1,SCN1B,SPTBN4,SZT2,CHRNB2	c5.bp.v6.2	ExSub7	ExSub7
ExSub7	GO_POSITIVE_REGULATION_OF_RESPONSE_TO_BIOTIC_STIMULUS	11021	4807	18	7.85101	5	0.636861	0.496702	0.947735	1	MAPK3,HSPD1,MIF,TRAF6,PVR	c5.bp.v6.2	ExSub7	ExSub7
ExSub7	GO_CELLULAR_RESPONSE_TO_ESTRADIOL_STIMULUS	11021	4807	18	7.85101	5	0.636861	0.496702	0.947735	1	H2AFZ,SSTR2,ZNF703,RUVBL2,KAT5	c5.bp.v6.2	ExSub7	ExSub7
ExSub7	GO_PEPTIDE_HORMONE_PROCESSING	11021	4807	18	7.85101	5	0.636861	0.496702	0.947735	1	PCSK1N,ATP6AP2,SCG5,PCSK7,FURIN	c5.bp.v6.2	ExSub7	ExSub7
ExSub7	GO_OSTEOCLAST_DIFFERENTIATION	11021	4807	18	7.85101	5	0.636861	0.496702	0.947735	1	PAFAH1B1,JUNB,OSTM1,SRC,TRAF6	c5.bp.v6.2	ExSub7	ExSub7
ExSub7	GO_INNERVATION	11021	4807	18	7.85101	5	0.636861	0.496702	0.947735	1	SERPINE2,NPTX1,PRKCG,UNC13A,RNF165	c5.bp.v6.2	ExSub7	ExSub7
ExSub7	GO_REGULATION_OF_SYSTEMIC_ARTERIAL_BLOOD_PRESSURE_MEDIATED_BY_A_CHEMICAL_SIGNAL	11021	4807	18	7.85101	5	0.636861	0.496702	0.947735	1	ATP6AP2,TPM1,SOD2,ADRB1,PDE4D	c5.bp.v6.2	ExSub7	ExSub7
ExSub7	GO_POSITIVE_CHEMOTAXIS	11021	4807	18	7.85101	5	0.636861	0.496702	0.947735	1	SCG2,CORO1A,PDGFB,TSC2,MIF	c5.bp.v6.2	ExSub7	ExSub7
ExSub7	GO_CYCLIC_NUCLEOTIDE_PHOSPHODIESTERASE_ACTIVITY	11021	4807	18	7.85101	5	0.636861	0.496702	0.947735	1	PDE7B,PDE8B,PDE2A,PDE1B,PDE4D	c5.mf.v6.2	ExSub7	ExSub7
ExSub7	GO_CARBOXYPEPTIDASE_ACTIVITY	11021	4807	18	7.85101	5	0.636861	0.496702	0.947735	1	DPP7,AGBL4,CTSA,CNDP2,SCPEP1	c5.mf.v6.2	ExSub7	ExSub7
ExSub5	GO_APICAL_JUNCTION_COMPLEX	11021	5062	75	34.4479	28	0.812822	0.699675	0.947753	1	CTNND1,FRMPD2,CLMP,ANK3,FRMD4A,SYNPO,RHOA,VAPA,LIN7C,KIFC3,CTNNA1,MTDH,PRKCZ,CXADR,SHROOM2,ARHGEF2,SYMPK,LIN7B,AMOTL2,WNK3,CLDN12,PARD6A,UBN1,PLXDC1,CAMSAP3,CDK4,FBF1,MAGI2	c5.cc.v6.2	ExSub5	ExSub5
ExSub4	BIOCARTA_ATM_PATHWAY	11021	3240	14	4.11578	2	0.485935	0.39992	0.94789	1	NBN,MAPK8	c2.cp.biocarta.v6.2	ExSub4	ExSub4
ExSub4	REACTOME_GLYCOGEN_BREAKDOWN_GLYCOGENOLYSIS	11021	3240	14	4.11578	2	0.485935	0.39992	0.94789	1	CALM1,PHKB	c2.cp.reactome.v6.2	ExSub4	ExSub4
ExSub4	GO_REGULATION_OF_MITOCHONDRIAL_MEMBRANE_PERMEABILITY_INVOLVED_IN_APOPTOTIC_PROCESS	11021	3240	14	4.11578	2	0.485935	0.39992	0.94789	1	ATF2,BNIP3L	c5.bp.v6.2	ExSub4	ExSub4
ExSub4	GO_RESPONSE_TO_COPPER_ION	11021	3240	14	4.11578	2	0.485935	0.39992	0.94789	1	SNCA,PAM	c5.bp.v6.2	ExSub4	ExSub4
ExSub4	GO_PEPTIDYL_CYSTEINE_MODIFICATION	11021	3240	14	4.11578	2	0.485935	0.39992	0.94789	1	TMX3,RAB6A	c5.bp.v6.2	ExSub4	ExSub4
ExSub4	GO_FATTY_ACID_BETA_OXIDATION_USING_ACYL_COA_DEHYDROGENASE	11021	3240	14	4.11578	2	0.485935	0.39992	0.94789	1	ACOX1,ACADM	c5.bp.v6.2	ExSub4	ExSub4
ExSub4	GO_REGULATION_OF_HYDROGEN_PEROXIDE_INDUCED_CELL_DEATH	11021	3240	14	4.11578	2	0.485935	0.39992	0.94789	1	LRRK2,NFE2L2	c5.bp.v6.2	ExSub4	ExSub4
ExSub4	GO_RETROGRADE_PROTEIN_TRANSPORT_ER_TO_CYTOSOL	11021	3240	14	4.11578	2	0.485935	0.39992	0.94789	1	SEL1L,NPLOC4	c5.bp.v6.2	ExSub4	ExSub4
ExSub4	GO_ASPARTATE_FAMILY_AMINO_ACID_CATABOLIC_PROCESS	11021	3240	14	4.11578	2	0.485935	0.39992	0.94789	1	SLC25A21,DLD	c5.bp.v6.2	ExSub4	ExSub4
ExSub4	GO_MEMBRANE_PROTEIN_INTRACELLULAR_DOMAIN_PROTEOLYSIS	11021	3240	14	4.11578	2	0.485935	0.39992	0.94789	1	MBTPS1,MBTPS2	c5.bp.v6.2	ExSub4	ExSub4
ExSub4	GO_REGULATION_OF_GASTRULATION	11021	3240	14	4.11578	2	0.485935	0.39992	0.94789	1	PHLDB2,MAP2K5	c5.bp.v6.2	ExSub4	ExSub4
ExSub4	GO_PYRIMIDINE_DEOXYRIBONUCLEOTIDE_METABOLIC_PROCESS	11021	3240	14	4.11578	2	0.485935	0.39992	0.94789	1	TBPL1,TDG	c5.bp.v6.2	ExSub4	ExSub4
ExSub4	GO_LIPID_STORAGE	11021	3240	14	4.11578	2	0.485935	0.39992	0.94789	1	CD36,NRIP1	c5.bp.v6.2	ExSub4	ExSub4
ExSub4	GO_RRNA_CATABOLIC_PROCESS	11021	3240	14	4.11578	2	0.485935	0.39992	0.94789	1	DIS3L2,DIS3	c5.bp.v6.2	ExSub4	ExSub4
ExSub4	GO_NUCLEAR_EXOSOME_RNASE_COMPLEX_	11021	3240	14	4.11578	2	0.485935	0.39992	0.94789	1	DIS3L2,DIS3	c5.cc.v6.2	ExSub4	ExSub4
ExSub4	GO_ENDORIBONUCLEASE_COMPLEX	11021	3240	14	4.11578	2	0.485935	0.39992	0.94789	1	DICER1,DGCR8	c5.cc.v6.2	ExSub4	ExSub4
ExSub4	GO_DNA_DIRECTED_RNA_POLYMERASE_II_CORE_COMPLEX	11021	3240	14	4.11578	2	0.485935	0.39992	0.94789	1	PPARGC1A,POLR2B	c5.cc.v6.2	ExSub4	ExSub4
ExSub4	GO_FIBROBLAST_GROWTH_FACTOR_RECEPTOR_BINDING	11021	3240	14	4.11578	2	0.485935	0.39992	0.94789	1	NPTN,FGF9	c5.mf.v6.2	ExSub4	ExSub4
ExSub4	GO_MANNOSIDASE_ACTIVITY	11021	3240	14	4.11578	2	0.485935	0.39992	0.94789	1	MAN1C1,MAN2A1	c5.mf.v6.2	ExSub4	ExSub4
ExSub4	GO_CARBOHYDRATE_KINASE_ACTIVITY	11021	3240	14	4.11578	2	0.485935	0.39992	0.94789	1	PFKP,HK1	c5.mf.v6.2	ExSub4	ExSub4
ExSub8	GO_VACUOLE_ORGANIZATION	11021	1369	132	16.3967	11	0.670867	0.63806	0.947901	1	VPS41,GNPTAB,ABCA1,RAB23,STX12,SYT7,ATG16L1,CLVS1,KIAA1324,HOOK1,ARFGEF2	c5.bp.v6.2	ExSub8	ExSub8
ExSub8	HALLMARK_G2M_CHECKPOINT	11021	1369	132	16.3967	11	0.670867	0.63806	0.947901	1	MEIS2,FOXN3,BARD1,PDS5B,EGF,PRIM2,POLE,NASP,RBL1,ABL1,WRN	h.all.v6.2	ExSub8	ExSub8
ExSub2	GO_REGULATION_OF_CELLULAR_AMIDE_METABOLIC_PROCESS	11021	3849	266	92.8985	81	0.87192	0.811867	0.947961	1	PRR16,DNAJC1,NCK2,APP,CPEB2,MKNK1,LIN28B,SAMD4A,RPS6KA3,ESR1,PUM1,SMAD1,EIF2AK3,SMAD2,AKT2,UPF3A,FXR1,NSMAF,SMAD3,LRRTM3,CPEB3,CTIF,KHDRBS1,EIF4E3,LARS2,LSM14A,PICALM,NFE2L2,CNOT10,PUM2,EIF2AK4,RC3H1,DROSHA,SAMD8,PRKAA1,LARP4B,RPS6KB1,FOXO3,EEFSEC,MTOR,RMND1,EP300,DICER1,TNRC6C,UNK,HNRNPD,PRKRA,EIF2B3,CNOT2,TNRC6A,PSTK,NCOR1,CELF1,MAPKAPK5,TRAP1,DAPK1,IREB2,GIGYF2,DNAJC3,CNOT6L,SORL1,IARS,NCK1,EIF4G3,ZNF540,ATXN2,TSC1,LRPPRC,CNOT6,DDX25,SMPD3,CAPRIN2,CNOT1,RBM4,EIF3H,METAP1,CDC123,PIWIL4,EIF3E,TNRC6B,CPEB4	c5.bp.v6.2	ExSub2	ExSub2
ExSub6	GO_RESPONSE_TO_BACTERIUM	11021	7073	166	106.535	97	0.910502	0.781727	0.948015	1	CHGA,MAPK3,PDE4B,IL12RB2,JUND,NLRP1,NCL,PRDX3,FAU,KCNJ8,NFKBIA,GSTP1,P2RX7,OPRK1,PRPF8,CNP,NR1D1,BAIAP2,TUSC2,SNX3,RAB14,CD47,HNRNPA0,TNFRSF25,OTUD5,OGT,HDAC5,HDAC2,WASL,MAPK9,HNRNPM,HLA-A,DAB2IP,HSF1,TMF1,RBPJ,UPF1,MTDH,MTA1,ABR,IFNAR1,SIRT2,CPEB1,AKT1,ADH5,HIF1A,SEH1L,DNMT1,JUN,EIF2AK2,OPRM1,BCR,RAB1A,BAIAP2L1,COMT,OPTN,CTR9,RPS6KB1,MAVS,PDE4D,TBK1,IRF3,ALAD,CHUK,ERAP1,AKIRIN2,ABCC8,SNCA,RNF5,TNFRSF21,IKBKB,CEBPB,MAPK1,PAF1,PLA2G6,HLA-B,ROMO1,BCL10,LIAS,IRAK1,NFKBIL1,SRC,SERPINB9,XBP1,NR1H3,TICAM1,HMGB2,CD24,RELA,FUCA2,COCH,JUNB,CMPK2,RPL39,VGF,NFKBIB,IL27RA	c5.bp.v6.2	ExSub6	ExSub6
ExSub1	GO_AMINO_ACID_TRANSPORT	11021	663	76	4.572	2	0.437445	0.420516	0.948023	1	SLC1A1,SLC16A10	c5.bp.v6.2	ExSub1	ExSub1
ExSub1	GO_MEIOTIC_CELL_CYCLE_PROCESS	11021	663	76	4.572	2	0.437445	0.420516	0.948023	1	MYH9,FMN2	c5.bp.v6.2	ExSub1	ExSub1
ExSub1	GO_PROTEIN_ALKYLATION	11021	663	76	4.572	2	0.437445	0.420516	0.948023	1	SMYD3,TET3	c5.bp.v6.2	ExSub1	ExSub1
ExSub1	GO_PML_BODY	11021	663	76	4.572	2	0.437445	0.420516	0.948023	1	MLIP,PPARGC1A	c5.cc.v6.2	ExSub1	ExSub1
ExSub6	GO_PLATELET_DERIVED_GROWTH_FACTOR_RECEPTOR_SIGNALING_PATHWAY	11021	7073	31	19.895	16	0.804221	0.594474	0.948172	1	CLASP2,PDGFC,ZFAND5,PLEKHA1,PTPN11,BCAR1,RAPGEF1,IQGAP1,PTEN,PIK3C2A,BCR,PDGFRB,PDGFA,SRC,RGS14,CSRNP1	c5.bp.v6.2	ExSub6	ExSub6
ExSub6	GO_NEGATIVE_REGULATION_OF_SMALL_GTPASE_MEDIATED_SIGNAL_TRANSDUCTION	11021	7073	31	19.895	16	0.804221	0.594474	0.948172	1	STMN3,TIMP2,SCAI,MFN2,ARHGAP35,DAB2IP,RAPGEF1,SYNGAP1,TNFAIP1,STAMBP,KCTD13,SPRY2,ITGA3,RASAL1,RABGEF1,RASA2	c5.bp.v6.2	ExSub6	ExSub6
ExSub6	GO_KERATINOCYTE_DIFFERENTIATION	11021	7073	31	19.895	16	0.804221	0.594474	0.948172	1	KAZN,CDC42,FLNB,RBPJ,LATS1,KRT10,TSG101,PPL,PPHLN1,STK4,MED1,MAP2K1,CYP26B1,SHARPIN,KRT17,ANXA1	c5.bp.v6.2	ExSub6	ExSub6
ExSub6	GO_REGULATION_OF_VASOCONSTRICTION	11021	7073	31	19.895	16	0.804221	0.594474	0.948172	1	DRD1,CX3CL1,CHRM1,HTR2A,KCNMB4,AKT1,HIF1A,BMPR2,TRPM4,ECE1,ADRA2A,HRH1,NPY1R,PER2,SHC1,ACE	c5.bp.v6.2	ExSub6	ExSub6
ExSub6	GO_CEREBRAL_CORTEX_CELL_MIGRATION	11021	7073	31	19.895	16	0.804221	0.594474	0.948172	1	DIXDC1,RAC1,FGFR1,MBOAT7,CDK5R2,CDK5R1,C16orf45,SRGAP2,FBXO45,CDK5,DAB2IP,SOCS7,FGF13,NDEL1,PAFAH1B1,EFHC1	c5.bp.v6.2	ExSub6	ExSub6
ExSub2	REACTOME_REGULATION_OF_APOPTOSIS	11021	3849	48	16.7636	12	0.715835	0.619954	0.948215	1	DCC,PSME4,DAPK2,PSMD14,MAGED1,PSMD1,DAPK1,PAK2,PSMF1,PSMD5,PSMB7,ARHGAP10	c2.cp.reactome.v6.2	ExSub2	ExSub2
ExSub5	REACTOME_EXTRACELLULAR_MATRIX_ORGANIZATION	11021	5062	38	17.4536	13	0.744832	0.611175	0.948293	1	COL5A2,COL6A1,COL11A1,TIMP2,COL12A1,COL16A1,MMP17,P4HB,PPIB,CRTAP,COL5A1,PLOD3,FURIN	c2.cp.reactome.v6.2	ExSub5	ExSub5
ExSub5	GO_EMBRYONIC_PLACENTA_DEVELOPMENT	11021	5062	38	17.4536	13	0.744832	0.611175	0.948293	1	DNAJB6,HIF1A,PKD1,HS6ST1,TRIM28,TMED2,GRB2,HSF1,AKT1,JUNB,CEBPB,MED1,HEY1	c5.bp.v6.2	ExSub5	ExSub5
ExSub5	GO_ACTIN_CYTOSKELETON_REORGANIZATION	11021	5062	38	17.4536	13	0.744832	0.611175	0.948293	1	PHACTR1,PTK7,BRSK2,RHOA,SPTAN1,CDC42BPB,CTTN,PRKCZ,CXADR,MINK1,FLNA,CAPN10,SHC1	c5.bp.v6.2	ExSub5	ExSub5
ExSub5	GO_DNA_HELICASE_ACTIVITY	11021	5062	38	17.4536	13	0.744832	0.611175	0.948293	1	DDX3X,XRCC6,CHD3,CHD4,RAD50,CHD2,CHD8,ERCC3,SUPV3L1,RAD54B,RUVBL2,MCM4,IGHMBP2	c5.mf.v6.2	ExSub5	ExSub5
ExSub8	GO_HEXOSE_METABOLIC_PROCESS	11021	1369	102	12.6702	8	0.631404	0.597707	0.948306	1	FUT9,GPD2,NPY1R,PGM2L1,CHST15,CACNA1A,PRKAA1,PDK3	c5.bp.v6.2	ExSub8	ExSub8
ExSub2	GO_INTRINSIC_COMPONENT_OF_ENDOPLASMIC_RETICULUM_MEMBRANE	11021	3849	91	31.7811	25	0.786632	0.703909	0.948311	1	SPPL2A,STIM1,RTN1,SGPL1,RTN4,EXT1,ASPH,EIF2AK3,SPPL3,RNF180,ESYT2,SREBF2,ATF6,ABCB9,PKD2,ELOVL6,SAMD8,SLC37A1,RHBDD1,PIGK,PIGU,ACER3,EDEM1,HM13,ELOVL4	c5.cc.v6.2	ExSub2	ExSub2
ExSub2	GO_DNA_TEMPLATED_TRANSCRIPTION_ELONGATION	11021	3849	78	27.2409	21	0.7709	0.684796	0.948425	1	CDC73,ELP4,TAF4B,GTF2F2,TAF1,MNAT1,GTF2B,CCNH,CDK7,CCNT2,SETD2,GTF2A1,GTF2H1,TAF3,TAF1B,GTF2E2,TAF2,TAF4,ERCC6,ELP2,ELP3	c5.bp.v6.2	ExSub2	ExSub2
ExSub4	KEGG_PORPHYRIN_AND_CHLOROPHYLL_METABOLISM	11021	3240	19	5.5857	3	0.537086	0.449807	0.948427	1	FTH1,GUSB,EPRS	c2.cp.kegg.v6.2	ExSub4	ExSub4
ExSub4	GO_ENDOPLASMIC_RETICULUM_TO_CYTOSOL_TRANSPORT	11021	3240	19	5.5857	3	0.537086	0.449807	0.948427	1	TRDN,SEL1L,NPLOC4	c5.bp.v6.2	ExSub4	ExSub4
ExSub4	GO_BLASTOCYST_FORMATION	11021	3240	19	5.5857	3	0.537086	0.449807	0.948427	1	SKIL,TJP1,CUL3	c5.bp.v6.2	ExSub4	ExSub4
ExSub4	GO_RIBOSOMAL_LARGE_SUBUNIT_ASSEMBLY	11021	3240	19	5.5857	3	0.537086	0.449807	0.948427	1	RPF2,MDN1,FASTKD2	c5.bp.v6.2	ExSub4	ExSub4
ExSub4	GO_PROTEIN_DEGLYCOSYLATION	11021	3240	19	5.5857	3	0.537086	0.449807	0.948427	1	MAN1C1,MAN2A1,SEL1L	c5.bp.v6.2	ExSub4	ExSub4
ExSub4	GO_DNA_PACKAGING_COMPLEX	11021	3240	19	5.5857	3	0.537086	0.449807	0.948427	1	KAT6B,SHPRH,HP1BP3	c5.cc.v6.2	ExSub4	ExSub4
ExSub4	GO_BHLH_TRANSCRIPTION_FACTOR_BINDING	11021	3240	19	5.5857	3	0.537086	0.449807	0.948427	1	SMAD3,TCF12,KDM1A	c5.mf.v6.2	ExSub4	ExSub4
ExSub4	GO_ACYLGLYCEROL_O_ACYLTRANSFERASE_ACTIVITY	11021	3240	19	5.5857	3	0.537086	0.449807	0.948427	1	MBOAT2,LPGAT1,AGPAT4	c5.mf.v6.2	ExSub4	ExSub4
ExSub4	GO_ENDORIBONUCLEASE_ACTIVITY_PRODUCING_5_PHOSPHOMONOESTERS	11021	3240	19	5.5857	3	0.537086	0.449807	0.948427	1	RNASEH2B,DICER1,DGCR8	c5.mf.v6.2	ExSub4	ExSub4
ExSub7	GO_RESPONSE_TO_LIPID	11021	4807	438	191.041	175	0.916032	0.85489	0.948462	1	GNG2,GPR83,JUN,NTRK3,P2RX7,PTK2B,TNFRSF25,THRA,TEK,NEFL,WBP2,RBBP7,ELK1,YWHAH,CAT,EEF2,CALM3,RBP4,ADCYAP1,RORA,ATP1A3,ARNT2,CALM2,MFGE8,FBXO32,H2AFZ,PTPRN,VLDLR,ABCA2,INHBA,ATP1A1,CNR1,TIMP3,LDHA,HNRNPK,CEBPB,LTK,GOT1,JUND,NCL,RAN,TNFRSF14,PRPF8,HEY1,ADAM17,KLF9,MAPK3,NR2F1,WNT3,DNAJA1,OGT,ABR,ABHD2,UBE2L3,DNMT3A,ABCC8,HNRNPA0,CALCOCO1,CALR,ADCY1,RPL36AL,PDE4D,MECP2,MBD1,SPON2,HNRNPM,PRDM2,CBX3,TNFRSF1A,EIF2AK2,SAFB,SETX,CARM1,ABCA3,KRAS,SSTR2,MTDH,MBD4,CDO1,THRAP3,TAF7,ADCY3,DDX54,IFNAR1,PDGFB,KDM3A,PTGDS,UPF1,ZNF703,PDCD7,MTA1,FKBP4,GSTM3,JUNB,CDKN2D,AACS,FHL2,ADH5,BDH1,HDAC2,NR2C1,WNT10B,DRD1,PRDX3,BAD,INSIG2,NR1D1,NASP,ROCK2,FOSB,RARA,GBA,MED24,RXRB,PELP1,RBBP5,ASS1,AKIRIN2,UROD,RPS6KB1,NR2F6,CITED2,SRC,RNF4,TESC,OTUD5,CTR9,OPRL1,MED16,GSTP1,SMARCD1,GNPAT,ADCY6,NDUFA13,HSF1,PMEPA1,PHB,AKT1,FABP3,PTGS2,NR1H2,MED17,ALAD,SCAMP3,PDGFA,CLK2,TMEM161A,PDGFRB,RUVBL2,KCNK4,RXRA,OSBPL7,CPEB1,TRAF6,BAX,PAF1,XBP1,KAT5,WFDC1,SERPINF1,AHR,GRN,MED12,CDK4,DAXX,RELA,IRF3,HTRA2,HTR5A,PIM1,FZD4,NFKBIL1,TWF2,MTAP,SHC1	c5.bp.v6.2	ExSub7	ExSub7
ExSub6	GO_REGULATION_OF_NEURON_APOPTOTIC_PROCESS	11021	7073	130	83.4307	75	0.898949	0.758633	0.948569	1	EPHA7,GRIK2,NEFL,NTRK2,PCP4,SNCB,GRID2,FAIM2,SOD1,UBE2M,PINK1,SET,KRAS,ATF4,GABRA5,UBE2V2,PIN1,TRIM2,PARK7,NONO,AARS,DNAJC5,CDC42,CDK5R1,AGAP2,PPT1,CORO1A,LRP1,HYOU1,MECP2,GCLM,BHLHB9,HDAC4,BCL2L1,HRAS,CDK5,GPI,MAP2K7,LGMN,PIK3CA,HIF1A,CDC34,FOXO3,ITSN1,NAIP,KCNB1,PRKCG,GRIN1,NAE1,KDM2B,JUN,TYRO3,SOD2,SYNGAP1,STAMBP,LIG4,ILK,VSTM2L,NRBP2,SNCA,MAP3K12,CEBPB,SIGMAR1,G6PD,CRLF1,VEGFB,CASP2,MCL1,BBC3,BAX,MAP3K11,DDIT3,BTG2,NR4A2,EPOR	c5.bp.v6.2	ExSub6	ExSub6
ExSub4	GO_RESPONSE_TO_OXIDATIVE_STRESS	11021	3240	226	66.4404	56	0.84286	0.787456	0.948612	1	PRKD1,FER,MAP3K5,GAB1,BCL2,PPARGC1A,PXDN,NOX4,APP,SNCA,GNAO1,KCNC2,PLEKHA1,IPCEF1,ATP2A2,PLA2G4A,STX2,HIF1A,MSRB3,MGST1,NR4A2,PSIP1,RRM2B,LRRK2,DNM2,MSRA,CA3,ALDH3A2,NFE2L2,PPP2CB,TACR1,TRPM2,EZH2,CD36,SIRT2,TPM1,MTR,SETX,ADAM9,MAPT,CASP3,KLF6,TXNRD1,AKR1C3,STAU1,PLA2R1,SLC23A2,MGMT,PXDNL,PRKRA,FOXO3,HDAC2,WRN,HNRNPD,PKD2,ARNT	c5.bp.v6.2	ExSub4	ExSub4
ExSub5	KEGG_CHRONIC_MYELOID_LEUKEMIA	11021	5062	58	26.6397	21	0.788298	0.666785	0.948642	1	NFKBIA,KRAS,CDKN1B,BAD,CTBP1,CRKL,MAP2K2,GRB2,AKT2,BCL2L1,MAPK3,PIK3R1,HDAC2,AKT1,SHC2,HRAS,RELA,CDK4,IKBKG,PIK3R3,SHC1	c2.cp.kegg.v6.2	ExSub5	ExSub5
ExSub5	GO_WATER_SOLUBLE_VITAMIN_METABOLIC_PROCESS	11021	5062	58	26.6397	21	0.788298	0.666785	0.948642	1	AASDHPPT,MTHFD2L,PDXK,RFK,FASN,SLC2A3,ABCD4,GSTO1,MMADHC,MUT,CYB5R3,SLC25A32,AKR1A1,MMAB,SLC5A6,SHMT2,MTHFR,PDZD11,NUDT12,FLAD1,THTPA	c5.bp.v6.2	ExSub5	ExSub5
ExSub5	GO_MOTILE_CILIUM	11021	5062	58	26.6397	21	0.788298	0.666785	0.948642	1	MARCKS,RAN,SQSTM1,SEPT4,PRKACA,HIF1A,HK1,PFKM,CATSPER2,ODF2,GSTM3,IFT20,MKKS,IFT172,AK1,GAS8,FOPNL,SLIRP,GABARAP,SPEF1,IFT27	c5.cc.v6.2	ExSub5	ExSub5
ExSub4	KEGG_AMINOACYL_TRNA_BIOSYNTHESIS	11021	3240	37	10.8774	7	0.643535	0.559434	0.948684	1	FARS2,TARSL2,GARS,NARS2,YARS2,LARS,EPRS	c2.cp.kegg.v6.2	ExSub4	ExSub4
ExSub4	GO_DETOXIFICATION	11021	3240	37	10.8774	7	0.643535	0.559434	0.948684	1	PXDN,IPCEF1,MGST2,MGST1,TXNRD1,PXDNL,GSTO2	c5.bp.v6.2	ExSub4	ExSub4
ExSub4	GO_CHAPERONE_MEDIATED_PROTEIN_FOLDING	11021	3240	37	10.8774	7	0.643535	0.559434	0.948684	1	FKBP5,CHORDC1,ST13,PTGES3,TTC9,FKBP3,DNAJC7	c5.bp.v6.2	ExSub4	ExSub4
ExSub2	GO_STEROL_HOMEOSTASIS	11021	3849	27	9.42954	6	0.636298	0.531681	0.948691	1	LDLR,MED13,NPC1,SIRT1,SCARB1,NUS1	c5.bp.v6.2	ExSub2	ExSub2
ExSub2	GO_POSITIVE_REGULATION_OF_LIPID_TRANSPORT	11021	3849	27	9.42954	6	0.636298	0.531681	0.948691	1	PLA2R1,ATP8A2,MAP2K6,ATP8A1,SCP2,SIRT1	c5.bp.v6.2	ExSub2	ExSub2
ExSub2	GO_INTERACTION_WITH_SYMBIONT	11021	3849	27	9.42954	6	0.636298	0.531681	0.948691	1	CAV2,EIF2AK4,SMARCA4,EP300,CHD1,YTHDC2	c5.bp.v6.2	ExSub2	ExSub2
ExSub6	GO_PHOSPHATIDYLINOSITOL_PHOSPHATE_BINDING	11021	7073	82	52.6255	46	0.8741	0.711401	0.948702	1	ATP13A2,WIPI2,RPH3A,PLEKHA1,SNX3,TECPR1,SYT7,PLCB1,PFN1,OGT,COL4A3BP,SNX27,DAB2IP,IQGAP1,ZFYVE16,OSBP,LANCL2,AKT1,SNX19,KRIT1,SLC9A1,ANKFY1,RNF34,ACTN2,WDR45,GBF1,VPS36,RAB35,SNX14,OSBPL8,PHLDA3,EXOC1,GAP43,MARK1,TWF1,WIPI1,ZFYVE1,CLVS2,ARFIP2,ZFYVE19,SNX11,SYTL2,ARAP1,SNX21,PFN2,TWF2	c5.mf.v6.2	ExSub6	ExSub6
ExSub7	BIOCARTA_41BB_PATHWAY	11021	4807	12	5.23401	3	0.573175	0.43058	0.948706	1	JUN,ATF2,RELA	c2.cp.biocarta.v6.2	ExSub7	ExSub7
ExSub7	KEGG_STEROID_BIOSYNTHESIS	11021	4807	12	5.23401	3	0.573175	0.43058	0.948706	1	DHCR24,TM7SF2,CYP51A1	c2.cp.kegg.v6.2	ExSub7	ExSub7
ExSub7	KEGG_GLYCOSAMINOGLYCAN_DEGRADATION	11021	4807	12	5.23401	3	0.573175	0.43058	0.948706	1	GUSB,HEXB,IDUA	c2.cp.kegg.v6.2	ExSub7	ExSub7
ExSub7	REACTOME_CYTOCHROME_P450_ARRANGED_BY_SUBSTRATE_TYPE	11021	4807	12	5.23401	3	0.573175	0.43058	0.948706	1	CYP1B1,CYP46A1,CYP51A1	c2.cp.reactome.v6.2	ExSub7	ExSub7
ExSub7	REACTOME_DCC_MEDIATED_ATTRACTIVE_SIGNALING	11021	4807	12	5.23401	3	0.573175	0.43058	0.948706	1	RAC1,ABLIM1,SRC	c2.cp.reactome.v6.2	ExSub7	ExSub7
ExSub7	REACTOME_N_GLYCAN_ANTENNAE_ELONGATION	11021	4807	12	5.23401	3	0.573175	0.43058	0.948706	1	ST8SIA3,MGAT4B,B4GALT3	c2.cp.reactome.v6.2	ExSub7	ExSub7
ExSub7	GO_DNA_DEPENDENT_DNA_REPLICATION_MAINTENANCE_OF_FIDELITY	11021	4807	12	5.23401	3	0.573175	0.43058	0.948706	1	CDK9,THOC1,ZNF830	c5.bp.v6.2	ExSub7	ExSub7
ExSub7	GO_PURINE_DEOXYRIBONUCLEOTIDE_METABOLIC_PROCESS	11021	4807	12	5.23401	3	0.573175	0.43058	0.948706	1	GUK1,MPG,NUDT16	c5.bp.v6.2	ExSub7	ExSub7
ExSub7	GO_RESPONSE_TO_PROSTAGLANDIN_E	11021	4807	12	5.23401	3	0.573175	0.43058	0.948706	1	GNG2,ADCY6,AKT1	c5.bp.v6.2	ExSub7	ExSub7
ExSub7	GO_EPITHELIAL_TUBE_BRANCHING_INVOLVED_IN_LUNG_MORPHOGENESIS	11021	4807	12	5.23401	3	0.573175	0.43058	0.948706	1	SPRY1,KRAS,SPRY2	c5.bp.v6.2	ExSub7	ExSub7
ExSub7	GO_CELLULAR_RESPONSE_TO_PROSTAGLANDIN_STIMULUS	11021	4807	12	5.23401	3	0.573175	0.43058	0.948706	1	GNG2,ADCY6,AKT1	c5.bp.v6.2	ExSub7	ExSub7
ExSub7	GO_FIBRIL_ORGANIZATION	11021	4807	12	5.23401	3	0.573175	0.43058	0.948706	1	COL5A1,FKBP1A,ILK	c5.bp.v6.2	ExSub7	ExSub7
ExSub7	GO_MUSCLE_CELL_PROLIFERATION	11021	4807	12	5.23401	3	0.573175	0.43058	0.948706	1	NDRG4,PRKAR1A,RXRA	c5.bp.v6.2	ExSub7	ExSub7
ExSub7	GO_REGULATION_OF_NUCLEOBASE_CONTAINING_COMPOUND_TRANSPORT	11021	4807	12	5.23401	3	0.573175	0.43058	0.948706	1	TPR,SUPT6H,NCBP2	c5.bp.v6.2	ExSub7	ExSub7
ExSub7	GO_ESTABLISHMENT_OF_NUCLEUS_LOCALIZATION	11021	4807	12	5.23401	3	0.573175	0.43058	0.948706	1	PAFAH1B1,SUN2,TMEM201	c5.bp.v6.2	ExSub7	ExSub7
ExSub7	GO_RESPONSE_TO_LIPOPROTEIN_PARTICLE	11021	4807	12	5.23401	3	0.573175	0.43058	0.948706	1	ADAM17,SREBF2,CD81	c5.bp.v6.2	ExSub7	ExSub7
ExSub7	GO_REGULATION_OF_KERATINOCYTE_DIFFERENTIATION	11021	4807	12	5.23401	3	0.573175	0.43058	0.948706	1	H2AFY,ROCK2,SRSF6	c5.bp.v6.2	ExSub7	ExSub7
ExSub7	GO_NUCLEOSIDE_TRANSPORT	11021	4807	12	5.23401	3	0.573175	0.43058	0.948706	1	SLC29A4,SLC25A6,SLC29A1	c5.bp.v6.2	ExSub7	ExSub7
ExSub7	GO_NEGATIVE_REGULATION_OF_POTASSIUM_ION_TRANSMEMBRANE_TRANSPORT	11021	4807	12	5.23401	3	0.573175	0.43058	0.948706	1	ANK3,SUMO1,ACTN2	c5.bp.v6.2	ExSub7	ExSub7
ExSub7	GO_CELLULAR_DEFENSE_RESPONSE	11021	4807	12	5.23401	3	0.573175	0.43058	0.948706	1	PTK2B,BECN1,RELA	c5.bp.v6.2	ExSub7	ExSub7
ExSub7	GO_LAMELLIPODIUM_MEMBRANE	11021	4807	12	5.23401	3	0.573175	0.43058	0.948706	1	CFL1,KCNA2,APC2	c5.cc.v6.2	ExSub7	ExSub7
ExSub7	GO_CYCLASE_ACTIVITY	11021	4807	12	5.23401	3	0.573175	0.43058	0.948706	1	ADCY1,ADCY3,ADCY6	c5.mf.v6.2	ExSub7	ExSub7
ExSub7	GO_ALDEHYDE_DEHYDROGENASE_NAD_ACTIVITY	11021	4807	12	5.23401	3	0.573175	0.43058	0.948706	1	ALDH3A2,ADH5,ALDH2	c5.mf.v6.2	ExSub7	ExSub7
ExSub7	GO_NUCLEOSIDE_DIPHOSPHATE_KINASE_ACTIVITY	11021	4807	12	5.23401	3	0.573175	0.43058	0.948706	1	NME3,NME4,AK1	c5.mf.v6.2	ExSub7	ExSub7
ExSub7	GO_NUCLEOSIDE_KINASE_ACTIVITY	11021	4807	12	5.23401	3	0.573175	0.43058	0.948706	1	UCK1,UCKL1,TK2	c5.mf.v6.2	ExSub7	ExSub7
ExSub7	GO_MICROFILAMENT_MOTOR_ACTIVITY	11021	4807	12	5.23401	3	0.573175	0.43058	0.948706	1	MYO1B,MYH9,MYO9B	c5.mf.v6.2	ExSub7	ExSub7
ExSub7	GO_OXIDOREDUCTASE_ACTIVITY_ACTING_ON_SINGLE_DONORS_WITH_INCORPORATION_OF_MOLECULAR_OXYGEN	11021	4807	12	5.23401	3	0.573175	0.43058	0.948706	1	CDO1,ADO,PTGS2	c5.mf.v6.2	ExSub7	ExSub7
ExSub7	GO_ANION_ANION_ANTIPORTER_ACTIVITY	11021	4807	12	5.23401	3	0.573175	0.43058	0.948706	1	SLC25A11,SLC26A11,SLC37A4	c5.mf.v6.2	ExSub7	ExSub7
ExSub7	GO_TRANSMEMBRANE_RECEPTOR_PROTEIN_SERINE_THREONINE_KINASE_ACTIVITY	11021	4807	12	5.23401	3	0.573175	0.43058	0.948706	1	ACVR1C,ACVR1B,LTBP4	c5.mf.v6.2	ExSub7	ExSub7
ExSub7	GO_ASPARTIC_TYPE_PEPTIDASE_ACTIVITY	11021	4807	12	5.23401	3	0.573175	0.43058	0.948706	1	HM13,BACE1,SPPL2B	c5.mf.v6.2	ExSub7	ExSub7
ExSub8	KEGG_PATHOGENIC_ESCHERICHIA_COLI_INFECTION	11021	1369	36	4.47183	2	0.447245	0.413897	0.948735	1	ITGB1,ABL1	c2.cp.kegg.v6.2	ExSub8	ExSub8
ExSub8	REACTOME_APOPTOTIC_EXECUTION_PHASE	11021	1369	36	4.47183	2	0.447245	0.413897	0.948735	1	GSN,LMNA	c2.cp.reactome.v6.2	ExSub8	ExSub8
ExSub8	GO_MONOSACCHARIDE_BIOSYNTHETIC_PROCESS	11021	1369	36	4.47183	2	0.447245	0.413897	0.948735	1	GPD2,CHST15	c5.bp.v6.2	ExSub8	ExSub8
ExSub8	GO_REGULATION_OF_NOTCH_SIGNALING_PATHWAY	11021	1369	36	4.47183	2	0.447245	0.413897	0.948735	1	GDPD5,NUMB	c5.bp.v6.2	ExSub8	ExSub8
ExSub8	GO_MATERNAL_PROCESS_INVOLVED_IN_FEMALE_PREGNANCY	11021	1369	36	4.47183	2	0.447245	0.413897	0.948735	1	ITGB1,ADCY7	c5.bp.v6.2	ExSub8	ExSub8
ExSub6	REACTOME_TRANSPORT_OF_INORGANIC_CATIONS_ANIONS_AND_AMINO_ACIDS_OLIGOPEPTIDES	11021	7073	50	32.0887	27	0.841417	0.65393	0.948871	1	SLC24A2,SLC8A1,SLC12A5,SLC17A7,SLC9A6,SLC38A2,SLC43A2,SLC3A2,SLC8A2,SLC38A1,SLC20A1,SLC12A6,SLC6A15,SLC1A4,SLC9A1,SLC7A5,SLC26A4,SLC7A8,SLC9A7,SLC4A3,SLC7A1,SLC36A1,SLC15A4,SLC7A6,SLC6A6,SLC9A5,SLC1A6	c2.cp.reactome.v6.2	ExSub6	ExSub6
ExSub6	GO_REGULATION_OF_REPRODUCTIVE_PROCESS	11021	7073	50	32.0887	27	0.841417	0.65393	0.948871	1	PPP2R1A,PRKACA,CDKN1B,INSR,CALR,PRKAR1A,PLCB1,C1QBP,SERPINF1,FZR1,ACVR1B,UBE2B,STK11,SIRT2,STK4,NPM2,RXRA,DUSP1,PDE5A,EAF2,POMZP3,RAD1,XBP1,OVGP1,CITED2,CIB1,WDR77	c5.bp.v6.2	ExSub6	ExSub6
ExSub6	GO_BRUSH_BORDER	11021	7073	50	32.0887	27	0.841417	0.65393	0.948871	1	ATP8B1,MYL6,ACTN1,MYL12B,SLC38A2,PLEC,FLNB,ACTN4,ACTR3,SHANK2,RALGDS,DRD5,CAPZA2,MYH10,SLC11A2,FLII,SLC26A4,SLC27A4,LIMA1,GIPC1,MYH14,KCNK1,DNM1L,DCXR,MFSD10,SLC5A6,PEX19	c5.cc.v6.2	ExSub6	ExSub6
ExSub4	GO_CELLULAR_RESPONSE_TO_STRESS	11021	3240	1084	318.679	296	0.928835	0.892259	0.948882	1	MDFIC,TNIK,PLOD2,KCNK2,STK39,PRKD1,MTSS1,FER,CADPS2,MAP3K5,RCSD1,GAB1,BCL2,ST8SIA1,PPARGC1A,PRKCE,KCND2,PACRG,NEK11,CRADD,EEPD1,SNCA,PSME4,UBE4B,PLAGL1,PDIA5,REV3L,SLC8A3,MAP2K1,TNFRSF19,RAD51B,BCLAF1,MARCH6,FOXN3,PRKG1,ARPP21,CPEB4,OPRM1,SUPT3H,ASNS,IMMP2L,RNF152,CEP164,KCNC2,PLEKHA1,PRKDC,SEL1L,MORF4L2,ALPK1,ATP2A2,STT3B,PFKP,CCNH,HUWE1,SESN1,NBN,NCK2,NUP93,RIF1,TMEM33,MEF2C,BOC,DDX3X,MIOS,FMN2,HIF1A,TMX3,MNAT1,ATF2,HIPK1,INSIG2,MGST1,NR4A2,TAOK3,SERP1,ITPR1,SERP2,SMURF1,XIAP,PIK3CA,PDIA6,MBD5,CALU,BNIP3L,MAP2K5,RRM2B,LRRK2,APC,ATG7,MAPK1,NPAS2,CUL4B,DNM2,DDX1,ZMAT3,NFE2L2,SLC38A2,USP33,PPP2CB,ULK1,ASCC3,USP7,IRAK2,DDB2,YY1,ZBTB38,ZRANB3,OPA1,CNOT8,DDB1,ANXA5,MAP4K3,JKAMP,DGKZ,TP53BP1,NSMCE2,ZBTB1,WRNIP1,HELB,APLF,MBTPS1,GNB1,POLA1,CRY2,CHL1,ZNF189,TRIM13,AMFR,PTPN11,COPS2,RBPJ,UBE2D1,UBE2D3,EZH2,TAOK1,CD36,SIRT2,TPM1,BMPR2,PSMC6,CDC5L,ATF6,TIPRL,POLR2B,ZCCHC17,SSR1,GABRA5,MTR,FNIP2,HMGB1,SREBF2,SFPQ,RAD51C,SETX,CPEB1,TDP2,MAPK8,DNAJC10,RNF8,UBE2N,SETD2,HERC2,GTF2H2C,PPARG,SEC63,CUL2,ERRFI1,TPR,RFC1,MAPT,KDM2A,PDK3,CASP3,ADD1,MAP2K4,EIF2AK1,UCHL5,SGK1,KLF6,TDG,NEK6,RPS6KA6,XRCC5,PRKAA2,EIF2AK2,FAM13B,ATRX,ATG10,USP10,VAPB,EXTL3,SMG1,UIMC1,SHPRH,GRB2,NPLOC4,RPS6KA3,CTNNA1,AKR1C3,AQR,EIF2S1,UBQLN1,UBE2K,TOPBP1,STAU1,PLA2R1,RBBP7,ZBTB4,MTMR3,SMC6,CDC14B,GIGYF2,UBE2B,MLH3,CSNK1D,SPAG9,LIG4,MAP3K2,SLC1A4,TMEM67,MYOM1,INO80D,UFM1,CLVS1,MBTPS2,TRPC1,MCTS1,MAP3K9,NR2C2,HP1BP3,RNF34,ARHGEF2,SMC3,MGMT,TLK2,NF1,BAZ1B,EIF2AK4,WDR33,RAD23B,RCHY1,CCM2,FANCB,TBC1D5,MDM4,PRKRA,JMY,FOXO3,HIF1AN,UBE2E2,UBE2D2,MAPK8IP3,RNF111,PTEN,SETD7,BRD4,HDAC2,GTF2H3,RBBP5,FBXW11,COL4A3BP,TTC23L,ALKBH1,UBXN4,WRN,NPEPPS,MSH2,FTO,COPS7B,NFRKB,BRIP1,USP3,HNRNPD,PKD2,TCEA1,USP47,RRAGD,ARNT,PTPN1,RNF175,FBXO22,NUAK1,DNAJC15,SMARCB1,UBE2J1,ERCC4,UBR5,SEH1L,BCL2L1,RNF138,WAC,TFDP2,MUM1,SEC31A,UFL1,BRSK1	c5.bp.v6.2	ExSub4	ExSub4
ExSub4	GO_MITOTIC_DNA_INTEGRITY_CHECKPOINT	11021	3240	70	20.5789	15	0.728902	0.65337	0.94891	1	NEK11,CRADD,PLAGL1,FOXN3,PRKDC,NBN,ATF2,TAOK3,CNOT8,DGKZ,TOP2B,GIGYF2,MDM4,MSH2,TFDP2	c5.bp.v6.2	ExSub4	ExSub4
ExSub6	GO_METENCEPHALON_DEVELOPMENT	11021	7073	77	49.4167	43	0.870152	0.704185	0.948911	1	CEND1,CNTN1,FOXP2,NEUROD2,SSTR2,GRID2,FAIM2,MTPN,HNRNPK,CDK5R2,AARS,ABAT,CDK5R1,UQCRQ,ATRN,PTPRS,KAT2A,NCOR1,MECP2,SPTBN2,KNDC1,PTPN11,HSPA5,NR2C2,SDF4,OGDH,CDK5,HNRNPD,SEZ6,KCNC1,ARCN1,MYH10,GRIN1,TRNP1,SEMA4C,GART,GNPAT,RORA,ATIC,MAP2K1,FZD4,SCRIB,SSTR3	c5.bp.v6.2	ExSub6	ExSub6
ExSub6	GO_OXIDOREDUCTASE_ACTIVITY_ACTING_ON_PAIRED_DONORS_WITH_INCORPORATION_OR_REDUCTION_OF_MOLECULAR_OXYGEN	11021	7073	77	49.4167	43	0.870152	0.704185	0.948911	1	PLOD2,CYP46A1,MSMO1,ALKBH5,SCD5,KDM5C,SQLE,P4HTM,HMOX2,P4HB,KDM5B,KDM2B,HIF1AN,CYGB,CYP2U1,DOHH,FADS1,ASPH,MICAL1,PCBD1,CYP4V2,OGFOD1,DEGS1,POR,PDIA2,PLOD3,PHYH,P4HA2,CYP4X1,MICAL2,TYW5,CYP2R1,JMJD6,ALKBH4,PLOD1,CYP26B1,COQ6,CYP2E1,AKR1C1,KDM5D,ALKBH2,CYP51A1,OGFOD2	c5.mf.v6.2	ExSub6	ExSub6
ExSub4	GO_N_ACYLTRANSFERASE_ACTIVITY	11021	3240	74	21.7548	16	0.735469	0.660826	0.948954	1	ARRB1,CERS4,OGT,SUPT3H,CERS6,ATF2,NCOA1,NMT2,GLYATL2,NAA30,KAT6B,NAA50,GNPNAT1,KAT7,NAA25,ELP4	c5.mf.v6.2	ExSub4	ExSub4
ExSub4	GO_ENDONUCLEASE_ACTIVITY	11021	3240	74	21.7548	16	0.735469	0.660826	0.948954	1	RAD51B,EXOG,SMG6,ZRANB3,ZC3H12C,APLF,G3BP1,RAD51C,RNASEH2B,TATDN1,PXDNL,ALKBH1,DICER1,ERCC4,DIS3,DGCR8	c5.mf.v6.2	ExSub4	ExSub4
ExSub4	GO_STRUCTURAL_CONSTITUENT_OF_CYTOSKELETON	11021	3240	66	19.403	14	0.721539	0.645046	0.949021	1	BICD1,EPB41,ACTR2,EPB41L3,SPTBN1,PLS1,TPM1,ARPC2,ANK1,MAPT,EPB41L4B,ACTR3,SPTBN4,TUBB8	c5.mf.v6.2	ExSub4	ExSub4
ExSub7	GO_POSTREPLICATION_REPAIR	11021	4807	43	18.7552	14	0.74646	0.62299	0.94904	1	UBC,UBB,UBE2B,RPS27A,UBA52,VCP,ZBTB1,UBE2V2,RFC1,MAD2L2,UBE2L6,RFC5,UBE2A,POLD2	c5.bp.v6.2	ExSub7	ExSub7
ExSub7	GO_REGULATION_OF_BMP_SIGNALING_PATHWAY	11021	4807	43	18.7552	14	0.74646	0.62299	0.94904	1	FKBP8,CHRDL1,SFRP2,SOSTDC1,RNF165,XIAP,NBL1,SMAD4,UBE2O,ITGA3,FBXL15,TOB1,SKI,ILK	c5.bp.v6.2	ExSub7	ExSub7
ExSub6	GO_FATTY_ACID_METABOLIC_PROCESS	11021	7073	171	109.743	100	0.911216	0.783136	0.949048	1	GPX4,MAPK3,MGLL,FASN,ACSL3,MSMO1,ACLY,SCD5,FABP3,TECR,ACADVL,LPIN2,SCP2,PTGES3,ALDH5A1,LPIN1,ACSL4,HADHA,ACOT7,PTGES2,ECHS1,NDUFS6,MUT,CPT1C,PRKAB2,PNPLA8,CBR4,PCCB,PTGR1,NDUFAB1,ELOVL4,ACOT11,AASDH,ETFDH,CBR1,ACOX1,ELOVL6,DAGLA,AACS,CYGB,HADHB,ACADM,ECH1,QKI,ACSS2,SLC27A4,CYP2U1,ACAA1,FADS3,ALDH3A2,FADS1,ETFA,ACOT8,PLA2G4C,DLD,IVD,ADIPOR1,LYPLA1,ETFB,PRKAG1,GGT7,PEX2,ACAD8,CYP4V2,LTA4H,FAAH,PRKAA1,MECR,DEGS1,PRKAA2,SNCA,CRAT,POR,DAGLB,ACAD9,RPP14,PHYH,MORC2,PRKAG2,GCDH,ALKBH7,ECI2,LIAS,LYPLA2,RNPEPL1,THEM4,RNPEP,ACSL6,PER2,SESN2,SLC27A5,XBP1,CYP2E1,PRKAB1,MCAT,PLA2G15,ACOT2,SLC27A3,MIF,ACAD11	c5.bp.v6.2	ExSub6	ExSub6
ExSub5	REACTOME_INSULIN_SYNTHESIS_AND_PROCESSING	11021	5062	17	7.80818	5	0.640354	0.490037	0.94907	1	STX1A,PCSK1,EXOC3,SLC30A5,EXOC8	c2.cp.reactome.v6.2	ExSub5	ExSub5
ExSub5	GO_MICROTUBULE_ANCHORING	11021	5062	17	7.80818	5	0.640354	0.490037	0.94907	1	CLASP2,GCC2,CEP57,FOPNL,CAMSAP3	c5.bp.v6.2	ExSub5	ExSub5
ExSub5	GO_NEGATIVE_REGULATION_OF_CHROMOSOME_SEGREGATION	11021	5062	17	7.80818	5	0.640354	0.490037	0.94907	1	TERF1,ZNF207,TPR,PSMG2,BUB3	c5.bp.v6.2	ExSub5	ExSub5
ExSub5	GO_POSITIVE_REGULATION_OF_CYTOKINESIS	11021	5062	17	7.80818	5	0.640354	0.490037	0.94907	1	CDC42,RHOA,CDC25B,KIF3B,CENPV	c5.bp.v6.2	ExSub5	ExSub5
ExSub5	GO_MYELOID_LEUKOCYTE_MEDIATED_IMMUNITY	11021	5062	17	7.80818	5	0.640354	0.490037	0.94907	1	CHGA,TUSC2,PI4K2A,JAGN1,ACE	c5.bp.v6.2	ExSub5	ExSub5
ExSub5	GO_POTASSIUM_ION_IMPORT	11021	5062	17	7.80818	5	0.640354	0.490037	0.94907	1	ATP1A1,KCNJ9,KCNJ4,ATP1A3,KCNJ12	c5.bp.v6.2	ExSub5	ExSub5
ExSub5	GO_REGULATION_OF_CATENIN_IMPORT_INTO_NUCLEUS	11021	5062	17	7.80818	5	0.640354	0.490037	0.94907	1	APC2,FZD1,EMD,DACT3,AXIN2	c5.bp.v6.2	ExSub5	ExSub5
ExSub5	GO_RESPONSE_TO_DEXAMETHASONE	11021	5062	17	7.80818	5	0.640354	0.490037	0.94907	1	SERPINF1,CBX3,FBXO32,ERRFI1,SRD5A1	c5.bp.v6.2	ExSub5	ExSub5
ExSub5	GO_CELL_FATE_SPECIFICATION	11021	5062	17	7.80818	5	0.640354	0.490037	0.94907	1	FKBP8,PPDPF,APC2,ASCL1,PTCH2	c5.bp.v6.2	ExSub5	ExSub5
ExSub5	GO_NEURAL_TUBE_PATTERNING	11021	5062	17	7.80818	5	0.640354	0.490037	0.94907	1	FKBP8,ATP6AP2,SSBP3,IFT122,TMEM107	c5.bp.v6.2	ExSub5	ExSub5
ExSub5	GO_NEGATIVE_REGULATION_OF_LYMPHOCYTE_DIFFERENTIATION	11021	5062	17	7.80818	5	0.640354	0.490037	0.94907	1	ID2,HMGB1,CYLD,ZC3H8,JAK3	c5.bp.v6.2	ExSub5	ExSub5
ExSub2	REACTOME_GPCR_LIGAND_BINDING	11021	3849	104	36.3212	29	0.798432	0.71839	0.949091	1	FSHR,GRM3,GRM7,VIPR2,GRM8,CHRM3,PTH2R,RXFP1,RAMP1,OPRM1,P2RY14,APP,GRM1,GRM4,HTR2A,HTR1E,MCHR2,NPY1R,HTR4,CXCL13,OPRD1,GABBR2,CNR1,ADORA1,ADRA1B,HRH1,GNB5,CALCB,CHRM2	c2.cp.reactome.v6.2	ExSub2	ExSub2
ExSub2	GO_RIBONUCLEOPROTEIN_COMPLEX_LOCALIZATION	11021	3849	104	36.3212	29	0.798432	0.71839	0.949091	1	SMG1,SMG6,UPF2,XPO1,NMD3,SMG7,NUP214,NUP160,SRSF11,NUP98,NUP107,NUP54,POM121C,NUP210,POM121,NOP58,NUP153,SRSF4,NUP205,ZC3H3,TSC1,DDX25,NUP133,AGFG1,THOC2,NUP85,THOC1,NUP88,NUP93	c5.bp.v6.2	ExSub2	ExSub2
ExSub6	GO_NEURON_PROJECTION_DEVELOPMENT	11021	7073	394	252.859	238	0.941235	0.846434	0.949101	1	APOD,CNTN1,EPHA7,ETV1,FEZF2,MAP2,MAPK3,MAPK8IP2,NEFL,NPTX1,NTN4,PTPRK,PTPRM,RAB3A,STMN3,UBB,GRIN3A,RAC1,PRELP,FGFR1,FLOT1,EFNB2,EPHA5,APBB1,CELSR2,UNC5C,KRAS,MAPT,DSCAM,SLC12A5,NDN,PPP1R9B,CNTNAP1,SLC9A6,BRSK1,NTNG2,ADCY1,NCDN,UHMK1,FLRT3,CDK16,STMN4,EPHA3,RTN4R,CNP,DLG4,STMN1,KIF5A,LHX2,KIF5B,CDK5R1,BRSK2,NBL1,ZNF280D,BLOC1S2,SLITRK4,NEFH,BAIAP2,FEZ1,WDR5,SRGAP2,MAP4,MECP2,L1CAM,MEGF8,CTNNA2,OMG,MAPK8IP3,SPTBN2,TMEM106B,DPYSL5,SPTBN4,HDAC2,PTPN11,RAB10,MAPK9,CDH4,NCK2,FZD3,PTPRF,MAP6,ACSL4,ATCAY,RAPH1,HMGB1,SLIT1,PTPRA,HRAS,SCN1B,FBXO45,CDK5,PRKCZ,DAB2IP,SS18L1,EFNB3,SMAD4,CTNNA1,KLF7,CUL4B,APC,PAK2,MAP1S,SEPT2,LGI1,PLXNA1,ARF4,STK11,IQGAP1,ATL1,PTEN,PACSIN1,ULK1,CREB1,SPG11,SPTAN1,UBE4B,RASGRF1,CNTN2,DNM2,GPC1,RTN4RL2,SEMA4A,S100A6,AMIGO1,UNC5A,PRMT1,RAC3,FMN1,RB1,CPNE1,MYH10,PLXNB2,DBNL,CTTN,SLC11A2,EIF2AK4,TOP2B,MINK1,ZFYVE27,SIAH1,DAG1,GRB2,CAMSAP1,DPYSL4,HPRT1,VAPA,SLITRK1,SLITRK5,NDEL1,SEMA7A,JUN,PAFAH1B1,ALS2,NFASC,NUMBL,CALU,RAB11A,SYNGAP1,AFG3L2,KIDINS220,NRAS,CRMP1,ZNF280B,RNF165,UBA6,CHRNB2,RAB35,LRFN4,EVL,TRAPPC4,ZNF335,RXRA,USP9X,GDPD5,ILK,PPP3CB,USP33,GPRIN1,GAP43,GNAO1,DVL1,TBCE,FEZ2,NLGN3,CAMSAP3,SEMA4F,LRRC55,B3GNT2,ANKRD27,EMX1,UCHL1,NUMB,MTR,CELSR3,BBS4,SEMA6C,SLITRK3,PQBP1,IKBKB,STX3,MAPK1,LRP4,MCF2,EHD1,IMPACT,LRFN1,CCK,POSTN,COBL,DYNLT1,TOR1A,PAK1,SNAPIN,PLXNA3,MICALL2,SRF,LRTM2,CRTAC1,LRFN3,RAB8A,SPTBN5,GPM6A,TRIM32,EFNA3,TBC1D24,GDF7,BTG2,USP21,NR4A2,ROBO2,ANK3,ROBO3,LLGL1,NRXN3,CTNND2,TUBB3,SHC1,CNTNAP2	c5.bp.v6.2	ExSub6	ExSub6
ExSub6	GO_EMBRYONIC_PLACENTA_DEVELOPMENT	11021	7073	38	24.3874	20	0.820094	0.619122	0.949111	1	RSPO3,DNAJB6,TRIM28,HS6ST1,HSF1,RBPJ,PKD1,TMED2,SENP2,ARNT,AKT1,HIF1A,GRB2,STK4,MED1,CEBPB,MAP2K1,MAPK1,HEY1,JUNB	c5.bp.v6.2	ExSub6	ExSub6
ExSub6	GO_INTRINSIC_APOPTOTIC_SIGNALING_PATHWAY_BY_P53_CLASS_MEDIATOR	11021	7073	38	24.3874	20	0.820094	0.619122	0.949111	1	ZMAT3,HINT1,SHISA5,RPS27L,HIPK1,PDK2,DYRK2,STK11,BAG6,DDX5,SNW1,TOPORS,USP28,PHLDA3,TMEM109,BOK,BAX,PGAP2,MYBBP1A,PML	c5.bp.v6.2	ExSub6	ExSub6
ExSub4	GO_ELECTRON_CARRIER_ACTIVITY	11021	3240	78	22.9308	17	0.741362	0.667543	0.949129	1	COX7A2L,NOX4,ME1,COX11,QDPR,NDUFS1,NDUFV2,ASPH,TXNRD1,POR,ACOX1,MAOB,ACADM,CIAPIN1,FDX1,NQO2,CYB5A	c5.mf.v6.2	ExSub4	ExSub4
ExSub4	GO_RIBONUCLEOPROTEIN_COMPLEX_BINDING	11021	3240	78	22.9308	17	0.741362	0.667543	0.949129	1	CPEB4,CPEB3,DDX3X,SMG6,SRP72,EIF4B,DHX29,EZH2,FMR1,CPEB1,PHF6,ETF1,EIF2S1,HNRNPU,OLA1,PTCD3,NVL	c5.mf.v6.2	ExSub4	ExSub4
ExSub2	GO_POSITIVE_REGULATION_OF_CELL_DEATH	11021	3849	385	134.458	120	0.89247	0.838738	0.949186	1	RARB,SLIT2,RPS6KA2,VAV3,WWOX,APBB2,BARD1,NTRK3,TGFBR1,NCK2,MEF2C,FAP,CTNNB1,ATG7,BCL2,ACER2,NCOA1,RASGRF2,PLA2G4A,ARHGEF7,ITGB3BP,FAF1,MAP3K5,STK3,PRKCI,TIAM1,MAPK8,ZBTB16,ARHGEF6,EGLN3,HDAC4,CAMK1D,GPLD1,CAMK2D,RIPK1,TRIO,EIF2AK3,DAB2IP,SOS1,PPP3CC,TERF1,GRIK5,PPARG,TGFB2,STK4,PPP1R13B,JAK2,ARHGEF11,CDK19,TRPM2,RAD9A,FOXO1,BCL2L13,MARK4,CRADD,NSMAF,SMAD3,MAP2K6,SOS2,MAGED1,ARRB1,DNMT3A,SLC11A2,PTEN,PICALM,ZNF346,CTNNA1,CNR1,CSRNP3,SFPQ,PSEN1,ARHGEF3,PDCD4,PTPN2,DNM2,FOXO3,MTOR,RBM5,EP300,PAK3,MCF2L,PRKRA,IKBKB,JMY,ATM,ESR2,LATS1,HIF1A,IGF2R,APC,LRRK2,DAPK1,ABL1,PPARGC1A,MAP3K9,CREB1,MTCH2,PAK2,SIRT1,NCK1,ITGB1,TIAM2,SHQ1,NF1,MFF,SENP1,BCL2L1,ZC3H8,AIFM2,CTNNBL1,UNC5C,APH1B,SRPK2,RAPGEF2,ITSN1,APAF1,SIAH1,TRAF6,GSK3B,ARHGEF12	c5.bp.v6.2	ExSub2	ExSub2
ExSub6	GO_AMMONIUM_ION_METABOLIC_PROCESS	11021	7073	102	65.461	58	0.886023	0.733642	0.949283	1	SNCB,SLC44A1,GRIN2A,DRD1,AMD1,SAT1,AZIN1,DBI,SMS,MECP2,MBOAT2,AKR1B1,PLA2G12A,LPIN2,SAT2,PNPLA6,SAMD8,LPIN1,SLC44A2,CHPT1,CPT1C,PNPLA8,CBR4,SRD5A1,FABP5,SMPD4,DNMT1,HPRT1,ACADM,PAFAH1B1,GPLD1,ALDH7A1,SRM,LPCAT4,DHPS,PLA2G4C,COMT,PDE1B,ICMT,PCYT1B,ABHD3,LPCAT1,SMPD1,PCYT1A,SNCA,CRAT,POR,CDS1,GBA,PLA2G6,SPHK2,AKR7A2,ODC1,ACHE,AKR1C1,PLA2G15,NR4A2,CHKB	c5.bp.v6.2	ExSub6	ExSub6
ExSub6	GO_CELL_ADHESION_MOLECULE_BINDING	11021	7073	102	65.461	58	0.886023	0.733642	0.949283	1	PTPRM,THY1,DST,FGFR1,ITGA6,ACTN1,TIMP2,ADAM11,CADM3,SDCBP,NRXN2,CADM4,CAMLG,CX3CL1,CDK5R1,PTPRT,CALR,CTNNA2,ACTN4,NISCH,CTNND1,CD200,CTNNA1,APC,NLGN2,P4HB,ANXA7,ITGB1BP1,SEMA7A,ACTN2,CTNNA3,CD46,PTPN2,CXADR,NF2,NOV,ILK,LTBP4,MMP24,CD151,NLGN3,COL16A1,AKAP5,NUMB,ITGA3,NLGN4Y,POSTN,ADAMTS13,SRC,ADAM15,TLN1,LAMA5,MADCAM1,ANK3,ITGAL,NRXN3,CADM2,PTPRD	c5.mf.v6.2	ExSub6	ExSub6
ExSub7	GO_REGULATION_OF_HISTONE_DEACETYLATION	11021	4807	21	9.15951	6	0.655057	0.516509	0.949396	1	CTBP1,C6orf89,ZNHIT1,KDM5A,SKI,AKAP8	c5.bp.v6.2	ExSub7	ExSub7
ExSub7	GO_REGULATION_OF_TOLL_LIKE_RECEPTOR_SIGNALING_PATHWAY	11021	4807	21	9.15951	6	0.655057	0.516509	0.949396	1	TYRO3,FLOT1,PDPK1,ARRB2,NR1D1,NFKBIL1	c5.bp.v6.2	ExSub7	ExSub7
ExSub7	GO_NEGATIVE_REGULATION_OF_CELL_MATRIX_ADHESION	11021	4807	21	9.15951	6	0.655057	0.516509	0.949396	1	CLASP2,PIK3R1,ITGB1BP1,RCC2,SRC,ADAM15	c5.bp.v6.2	ExSub7	ExSub7
ExSub7	GO_ARTERY_MORPHOGENESIS	11021	4807	21	9.15951	6	0.655057	0.516509	0.949396	1	JAG1,LRP1,HEY1,ZMIZ1,SRF,PDGFRB	c5.bp.v6.2	ExSub7	ExSub7
ExSub7	GO_RESPONSE_TO_PROGESTERONE	11021	4807	21	9.15951	6	0.655057	0.516509	0.949396	1	ABHD2,JUNB,BAD,FOSB,SRC,RELA	c5.bp.v6.2	ExSub7	ExSub7
ExSub7	GO_NEURON_FATE_COMMITMENT	11021	4807	21	9.15951	6	0.655057	0.516509	0.949396	1	NTRK3,ID2,SMARCC2,TBR1,SMAD4,JAG2	c5.bp.v6.2	ExSub7	ExSub7
ExSub7	GO_CARDIAC_SEPTUM_MORPHOGENESIS	11021	4807	21	9.15951	6	0.655057	0.516509	0.949396	1	JAG1,ID2,HEY1,RARA,CITED2,RBM15	c5.bp.v6.2	ExSub7	ExSub7
ExSub7	GO_HEPARAN_SULFATE_PROTEOGLYCAN_BIOSYNTHETIC_PROCESS	11021	4807	21	9.15951	6	0.655057	0.516509	0.949396	1	HS6ST1,HS6ST3,NDST3,B3GAT3,NDST1,EXTL1	c5.bp.v6.2	ExSub7	ExSub7
ExSub7	GO_GLYCOSYL_COMPOUND_CATABOLIC_PROCESS	11021	4807	21	9.15951	6	0.655057	0.516509	0.949396	1	ENTPD4,ENPP4,GBA2,UPP1,NT5C,MTAP	c5.bp.v6.2	ExSub7	ExSub7
ExSub7	GO_HEAD_MORPHOGENESIS	11021	4807	21	9.15951	6	0.655057	0.516509	0.949396	1	ATP6AP2,WNT3,ANKRD11,PLEKHA1,SKI,CSRNP1	c5.bp.v6.2	ExSub7	ExSub7
ExSub7	GO_INSULIN_RECEPTOR_BINDING	11021	4807	21	9.15951	6	0.655057	0.516509	0.949396	1	IRS2,PDPK1,PIK3R1,SRC,FRS3,SHC1	c5.mf.v6.2	ExSub7	ExSub7
ExSub7	GO_LIGAND_DEPENDENT_NUCLEAR_RECEPTOR_BINDING	11021	4807	21	9.15951	6	0.655057	0.516509	0.949396	1	JUND,NCOR2,NCOR1,BAZ2A,SMARCE1,SRA1	c5.mf.v6.2	ExSub7	ExSub7
ExSub7	GO_DNA_DIRECTED_DNA_POLYMERASE_ACTIVITY	11021	4807	21	9.15951	6	0.655057	0.516509	0.949396	1	MYBBP1A,POLE3,POLG,POLL,POLD2,POLE	c5.mf.v6.2	ExSub7	ExSub7
ExSub5	GO_VASCULAR_PROCESS_IN_CIRCULATORY_SYSTEM	11021	5062	80	36.7444	30	0.816451	0.704594	0.949413	1	CHGA,HTR2A,SLC8A1,SOD1,PDE2A,ABR,HIF1A,ECE1,SOD2,CX3CL1,CHRM1,PIK3C2A,ADRB1,HMGCR,VEGFA,MKKS,ADORA1,AKT1,SRC,GCLM,PLOD3,RGS2,ITGB1BP1,ADCYAP1,PER2,SCPEP1,PTP4A3,ADCY6,SHC1,ACE	c5.bp.v6.2	ExSub5	ExSub5
ExSub4	GO_CATALYTIC_STEP_2_SPLICEOSOME	11021	3240	82	24.1067	18	0.74668	0.673624	0.949414	1	SNRPN,HNRNPR,CDC40,DDX5,SF3B1,SNRPA1,HNRNPC,SRRM1,CDC5L,PRPF4B,AQR,SRRM2,HNRNPM,SF3B3,HNRNPU,SNRPD3,RBMX,SF3A3	c5.cc.v6.2	ExSub4	ExSub4
ExSub1	REACTOME_TRANS_GOLGI_NETWORK_VESICLE_BUDDING	11021	663	48	2.88758	1	0.346311	0.331415	0.949443	1	TPD52L1	c2.cp.reactome.v6.2	ExSub1	ExSub1
ExSub1	GO_AMIDE_TRANSPORT	11021	663	48	2.88758	1	0.346311	0.331415	0.949443	1	PTPRN2	c5.bp.v6.2	ExSub1	ExSub1
ExSub1	GO_NUCLEAR_TRANSCRIBED_MRNA_CATABOLIC_PROCESS_DEADENYLATION_DEPENDENT_DECAY	11021	663	48	2.88758	1	0.346311	0.331415	0.949443	1	PAN3	c5.bp.v6.2	ExSub1	ExSub1
ExSub1	GO_RECOMBINATIONAL_REPAIR	11021	663	48	2.88758	1	0.346311	0.331415	0.949443	1	POLN	c5.bp.v6.2	ExSub1	ExSub1
ExSub1	GO_NEGATIVE_REGULATION_OF_IMMUNE_RESPONSE	11021	663	48	2.88758	1	0.346311	0.331415	0.949443	1	PPARG	c5.bp.v6.2	ExSub1	ExSub1
ExSub6	BIOCARTA_FAS_PATHWAY	11021	7073	24	15.4026	12	0.779089	0.557489	0.949463	1	PARP1,MAP3K7,PAK2,SPTAN1,RB1,JUN,DFFA,LMNA,DAXX,PAK1,LMNB2,FADD	c2.cp.biocarta.v6.2	ExSub6	ExSub6
ExSub6	KEGG_BASAL_CELL_CARCINOMA	11021	7073	24	15.4026	12	0.779089	0.557489	0.949463	1	APC2,FZD3,APC,FZD6,DVL1,PTCH2,DVL2,FZD4,STK36,AXIN2,WNT2B,WNT10B	c2.cp.kegg.v6.2	ExSub6	ExSub6
ExSub6	GO_REGULATION_OF_PHOSPHATIDYLINOSITOL_3_KINASE_ACTIVITY	11021	7073	24	15.4026	12	0.779089	0.557489	0.949463	1	RAC1,PIK3R3,CDC42,PIK3R1,DAB2IP,PIK3IP1,PIK3R4,PDGFRB,TNFAIP8L3,CCKBR,ATG14,SRC	c5.bp.v6.2	ExSub6	ExSub6
ExSub6	GO_REGULATION_OF_CARDIAC_MUSCLE_TISSUE_DEVELOPMENT	11021	7073	24	15.4026	12	0.779089	0.557489	0.949463	1	KCNK2,NRG1,FGFR1,GSK3A,EFNB2,PIN1,RBPJ,MAPK11,MTOR,FGF9,PRICKLE1,RBP4	c5.bp.v6.2	ExSub6	ExSub6
ExSub6	GO_PTERIDINE_CONTAINING_COMPOUND_METABOLIC_PROCESS	11021	7073	24	15.4026	12	0.779089	0.557489	0.949463	1	PTS,QDPR,GART,SLC25A32,PCBD1,ATIC,MTHFR,MTR,FPGS,GGH,SHMT2,SPR	c5.bp.v6.2	ExSub6	ExSub6
ExSub6	GO_REGULATION_OF_MUSCLE_CELL_APOPTOTIC_PROCESS	11021	7073	24	15.4026	12	0.779089	0.557489	0.949463	1	BNIP3,NRG1,NACA,HMGCR,ARRB1,PDPK1,ARRB2,SIRT5,ILK,CAMK2D,NOL3,SIRT4	c5.bp.v6.2	ExSub6	ExSub6
ExSub6	GO_SKELETAL_MUSCLE_CELL_DIFFERENTIATION	11021	7073	24	15.4026	12	0.779089	0.557489	0.949463	1	EEF2,PLAGL1,MEF2D,HLF,COPS2,RB1,EMD,LEMD2,GTF3C5,EGR1,BTG2,ANKRD2	c5.bp.v6.2	ExSub6	ExSub6
ExSub6	GO_CORTICAL_CYTOSKELETON_ORGANIZATION	11021	7073	24	15.4026	12	0.779089	0.557489	0.949463	1	FMNL2,CALR,EPB41L1,CDK5,PAFAH1B1,EPB41,PPP2R3C,IKBKB,ARF6,FMNL1,TLN1,LLGL1	c5.bp.v6.2	ExSub6	ExSub6
ExSub6	GO_AMMONIUM_ION_BINDING	11021	7073	24	15.4026	12	0.779089	0.557489	0.949463	1	RASGRP1,CHRNA4,DRD1,AMD1,CHMP3,HTR2A,DRD5,CHMP2A,CHRNB2,HTR1F,GPR12,ACHE	c5.mf.v6.2	ExSub6	ExSub6
ExSub1	GO_REGULATION_OF_LIPID_METABOLIC_PROCESS	11021	663	171	10.287	6	0.583261	0.564162	0.949501	1	PTK2,PTK2B,SORBS1,TEK,PPARGC1A,PPARG	c5.bp.v6.2	ExSub1	ExSub1
ExSub5	GO_POSITIVE_REGULATION_OF_IMMUNE_SYSTEM_PROCESS	11021	5062	395	181.425	166	0.914976	0.848384	0.949527	1	PAG1,UBC,THY1,RAC1,ACTG1,ID2,UBB,CACNB4,SKP1,RPS19,ATP6AP1,FLOT1,UBA52,RPS27A,HSPA1A,HSP90B1,NCKIPSD,NFKBIA,IL6ST,RBP4,KRAS,CTSB,BRK1,BAD,PSMA7,PDE4B,ACVR1B,HSPD1,HSPH1,CYFIP2,PSMD8,PRKACA,UBE2N,CDC42,CD81,PSMB5,TBK1,LGALS1,HIF1A,PDE4D,PSMD7,HMGB1,ARPC3,FOXO3,AP3D1,PSMD12,PSMC6,PSMB1,CX3CL1,PLEKHA1,PSMC5,STAT6,MIA3,C1QBP,PSMD4,PSMD3,PSMA4,STX7,LAMP1,CALR,PRMT1,GRB2,ACIN1,SLC9B2,PSMD11,OGT,CD59,SLC39A10,PSMB3,JUN,PRKCZ,STOML2,ARPC2,CACNB3,DHPS,VEGFA,PDPK1,CYLD,EGR3,GAS6,PSMB6,SCARA3,MLST8,PIK3C3,HSPA1B,ACTR2,MAPK3,PIK3R1,ISG15,MAPK11,FLOT2,PLCG1,SERPING1,WIPF2,PSMC1,CD24,PSMC2,PSMB4,SNX6,PSMB2,ARPC5,C1S,CD47,PHB,AKT1,PSMC3,PSMC4,IGFBP2,PSMD6,CD46,CD83,PSMD10,BCAR1,HMGB2,C1R,IRF3,CORO1A,STK11,PSMD13,PDCD2,HAX1,GPLD1,SRC,BIRC2,NKAP,CNPY3,PSMA3,UNG,SPG21,EFNB3,LIMK1,CREB3,C1RL,PSMA1,ANKRD54,HLA-DQB1,RBCK1,XBP1,PSMA5,HRAS,DNAJA3,TNIP1,MAVS,JAK3,MED1,TNFRSF14,POLR3F,ZNF335,TESC,PSME3,RARA,RELA,CHRNB2,STX4,PSME2,MIF,BAX,IKBKG,SART1,SEMA7A,ITGA2B,FES,MADCAM1,RABGEF1,POLR3D,ZNF580	c5.bp.v6.2	ExSub5	ExSub5
ExSub7	KEGG_PANCREATIC_CANCER	11021	4807	51	22.2445	17	0.764233	0.64512	0.949562	1	MAPK10,SMAD3,RAC1,MAP2K1,MAPK3,RALGDS,PIK3R1,KRAS,AKT2,SMAD4,BAD,STAT1,AKT1,RAC3,CDK4,IKBKG,RELA	c2.cp.kegg.v6.2	ExSub7	ExSub7
ExSub7	GO_SODIUM_ION_TRANSMEMBRANE_TRANSPORT	11021	4807	51	22.2445	17	0.764233	0.64512	0.949562	1	SLC24A2,SLC24A4,SLC8A1,SLC17A7,SCN3B,ATP1A3,SLC9A7,ATP1A1,ATP4A,KCNK1,SCN1B,SLC8A2,SLC9A6,SCN2B,ATP1B3,SCN4B,CNNM4	c5.bp.v6.2	ExSub7	ExSub7
ExSub7	GO_METALLOENDOPEPTIDASE_ACTIVITY	11021	4807	51	22.2445	17	0.764233	0.64512	0.949562	1	ADAMTS8,ADAM17,SPG7,MMP17,UQCRC2,ADAM11,UQCRC1,PMPCB,THOP1,YME1L1,PMPCA,AFG3L2,PITRM1,ADAM15,BMP1,ZMPSTE24,RCE1	c5.mf.v6.2	ExSub7	ExSub7
ExSub7	GO_HYDROLASE_ACTIVITY_HYDROLYZING_O_GLYCOSYL_COMPOUNDS	11021	4807	51	22.2445	17	0.764233	0.64512	0.949562	1	MAN1C1,NAGPA,MAN2C1,CTSA,MAN1B1,MAN2A2,GBA,GBA2,GUSB,HEXB,MOGS,MAN2B2,CHID1,GAA,NEU1,IDUA,OVGP1	c5.mf.v6.2	ExSub7	ExSub7
ExSub5	GO_HEPARIN_BINDING	11021	5062	63	28.9362	23	0.794852	0.675442	0.949633	1	GREM2,RSPO2,APLP1,RPL29,APLP2,FGF12,NRP2,FSTL1,LRPAP1,PTPRF,ZNF207,PDCD5,SLIT1,RPL22,NOV,HDGF,VEGFA,FGFR1,AAMP,FGF14,COL5A1,ADAMTS8,FGF9	c5.mf.v6.2	ExSub5	ExSub5
ExSub1	GO_HEXOSE_METABOLIC_PROCESS	11021	663	102	6.1361	3	0.48891	0.471052	0.949635	1	PPARGC1A,CREM,MAPK14	c5.bp.v6.2	ExSub1	ExSub1
ExSub6	GO_CORE_PROMOTER_PROXIMAL_REGION_DNA_BINDING	11021	7073	189	121.295	111	0.915121	0.791085	0.949649	1	ETV1,FEZF2,FOXP2,TCF4,ZBTB7A,JUND,H2AFZ,ATF4,BCL11A,NDN,KLF13,HNRNPK,TEAD1,ETS2,NFIC,SMAD2,NR1D1,MEF2D,ELK1,GATAD2B,MLXIPL,ZNF281,MBD3,UBTF,CC2D1A,HDAC2,SMARCC2,SKIL,CREBBP,NEUROD6,HSF1,SREBF2,KCNIP3,SMAD4,RBPJ,SMARCB1,FOXK2,CEBPZ,RBBP4,CREB1,TFAM,STAT1,ZNF90,PER1,CEBPG,ZNF708,NFYC,CTCF,SMARCA4,CLOCK,ZNF195,DPF2,JUN,STAT3,NR2C1,HLTF,MXD1,RFX1,YBX1,CHD4,CXXC1,ZNF431,ZNF746,ZNF331,ZNF519,MTF1,DDN,ZNF264,ZNF562,CREB3,MAX,MYPOP,IRF3,ZNF714,NR1H2,ZNF680,MESP1,E2F4,ESRRA,TFE3,SREBF1,JDP2,ZNF675,ZNF117,ZNF98,ZNF430,ZNF639,MED1,CEBPB,FOXJ2,MZF1,BHLHE41,SMARCD2,GZF1,TBP,HINFP,CEBPD,SRF,PIH1D1,KLF16,GMEB1,ZNF92,DDIT3,RFX5,CC2D1B,RELA,JUNB,ZNF460,SMARCE1,SNAI3,ZNF506	c5.mf.v6.2	ExSub6	ExSub6
ExSub5	GO_POSITIVE_REGULATION_OF_INTRACELLULAR_SIGNAL_TRANSDUCTION	11021	5062	488	224.141	207	0.923527	0.861542	0.949656	1	HTR2A,MAPK10,UBC,NTRK2,CXXC5,NDRG4,LRRK1,NEUROD2,SOD1,GNG3,DIRAS1,RAC1,CALM3,PLK2,ASPH,UBB,MAPK8IP2,HINT1,ATP6AP1,TIMP2,FSHR,PEA15,SLC20A1,RRAGA,UBA52,CHD5,RPS27A,SERINC3,FIS1,HSPA1A,ARL6IP5,PSAP,RPS3,BCAP31,PINK1,ALS2,RASGRF1,PARK7,IL6ST,KRAS,GRM4,TERF2IP,SEPT4,BAG4,EPHA4,TNFRSF25,MAPK8IP3,BAD,PLCB1,FGF18,ST5,MADD,CC2D1A,HEXIM1,DSTYK,CDK5RAP3,UBE2N,CDC42,CD81,RHOA,TBK1,DDRGK1,LGALS1,TXN,RHEB,EIF2AK2,LAMTOR1,HMGB1,VAPA,BCLAF1,CDK10,DDX5,GNAI2,ECM1,CRKL,BRD4,STK25,UBE2I,PPM1A,CHI3L1,CX3CL1,MIB2,C1QBP,MAP2K2,COPS8,MCF2L,TMED4,MTDH,PRMT1,LAMTOR3,ARRB2,NLGN1,DNM1L,SHISA5,NDFIP1,PPP5C,JUN,PRKCZ,ADRB1,EEF1D,HMGCR,GSTO1,VEGFA,PKN1,ARL2BP,FGFR1,ZDHHC17,GAS6,NENF,MLST8,PHB2,AKR1B1,SORBS3,HSPA1B,BCL2L1,MAP2K7,ERP29,AVPI1,AKAP5,MAPK3,MAPK11,MINK1,PLCG1,SKIL,HDAC2,CPNE1,CD24,PRKRA,ADORA1,TMEM9B,SLC9A1,SPRY2,PHB,RASGEF1A,ILK,TAOK2,ADIPOR1,IRF3,CALM2,MAP3K12,TSPYL5,HAX1,ZNF385A,RRAGC,PIH1D1,SRC,SHC2,PIAS4,BIRC2,TRIM13,BECN1,DDIT3,MAP3K10,DNAJC27,SEMA4C,LAMTOR2,PRKAA1,MCL1,PDGFRB,TRIM8,SEH1L,DBNL,RBCK1,XBP1,RASD2,MAP3K11,ITGB1BP1,TRAF7,HRAS,DVL2,ADCYAP1,ZNF622,DUSP7,FGF9,C18orf32,HDAC3,GOLT1B,SHARPIN,FKBP1A,MAVS,MAP4K2,TNFRSF14,ABCA7,TELO2,REL,FLNA,ZNF268,MAP2K3,RELA,SEC13,DAXX,DUSP6,MIF,RELT,TMEM101,FZD4,BAX,MUL1,MAP3K6,SLC35B2,IKBKG,SEMA7A,GADD45B,ERBB4,SHC1,ZFP91,EEF1E1	c5.bp.v6.2	ExSub5	ExSub5
ExSub5	GO_NEGATIVE_REGULATION_OF_CELL_COMMUNICATION	11021	5062	729	334.833	314	0.93778	0.883486	0.949759	1	CTNND1,CXXC4,GRIK2,HTR2A,LRRC4C,RORA,SLC24A2,UBC,VWC2L,GREM2,VWC2,FAIM2,NDRG4,RGS4,THY1,AES,ARF1,STMN3,CALM3,PLK2,PIN1,PPP2R1A,YWHAB,NR1D1,SCG2,CSNK1E,UBB,EGFL7,TYRO3,GRINA,SRI,INPP5F,TIMP2,DNAJA1,PEA15,FEZ1,PPP3CA,UBA52,RGS7,FLRT3,VDAC2,RPS27A,TPT1,SYT11,HSPA1A,TMBIM6,LRRC4,PINK1,AP2S1,STXBP5L,NFKBIA,PARK7,IL6ST,ADAR,DDX3X,CLTA,GPR161,UBE2B,PFDN5,PRELID1,GSTP1,HSPB1,GSK3A,PSMA7,CHMP4B,ACHE,CDKN2D,DUSP26,LRPAP1,G3BP2,HSPH1,CYP26B1,NONO,PSMD8,CDK5RAP3,PRKACA,CDC42,PSMB5,SLC25A5,APC2,EPN1,LRP1,GABBR1,OPTN,HIF1A,GPRASP1,HSPA5,EGR1,PSMD7,DUSP3,RBX1,NBL1,STRAP,PNKD,FOXO3,RGS11,PSMD12,LRRC4B,PSMC6,GNAI2,ECM1,ENY2,SOD2,PSMB1,PPM1A,MAPK8IP1,CX3CL1,PLEKHA1,PSMC5,AP2A2,IFT122,C1QBP,PSMD4,PTPN5,PSMD3,GPC1,PSMA4,HYOU1,CTNNA1,HERPUD1,NOV,CALR,GRB2,NCOR1,CRY2,PELI3,ARRB2,AP2A1,NOC2L,PSMD11,PEG10,PSMB3,CTTN,MESP1,PRKCZ,NDUFS3,GPD1L,HMGCR,GSTO1,SORL1,PDPK1,PFKL,CYLD,HGS,MFN2,GAS6,PSMB6,PHB2,HSPA1B,BCL2L1,DUSP1,SYNGAP1,PER1,RNF149,AP2B1,HMGXB4,UCHL1,SMARCA4,RTN4R,PCGF2,SKIL,BAG5,FMR1,ULK3,PPP1R15A,PHLDA3,FZD1,CNIH2,CPNE1,TMEM127,STAMBP,PSMC1,PSMC2,TNFAIP1,PSMB4,ADORA1,CHD8,SNX6,RNF126,PSMB2,MGRN1,TSC1,SOCS7,DUSP8,PICK1,NR1H2,UBQLN4,SPRY2,FAM89B,PHB,AKT1,RNF34,GPS1,ARHGEF2,PSMC3,PTCH2,PSMC4,IGFBP2,PIM3,PSMD6,GCK,MTMR4,CD46,PSMD10,HMGB2,TSC2,KCTD13,ATXN7,PDCD6,DVL1,CALM2,STK11,PSMD13,RASL11B,ZNF385A,NRBP2,PIH1D1,CDC34,SRC,PIAS4,GCLM,STAT1,GPS2,LZTS2,PSMA3,KLHL12,SOCS4,MNT,DDIT3,SMAD7,CREB3,PRKAA1,MCL1,IGBP1,RRN3,PSMA1,LRRTM4,SRF,ITGA3,MYADM,PPIF,XBP1,BRAP,NPRL2,RGS2,HDAC7,MIDN,ERRFI1,PSMA5,QSOX1,ITGB1BP1,RFNG,DVL2,SYVN1,NPRL3,DNAJA3,LEMD2,DUSP7,FGF9,FKBP1B,BFAR,TLE2,TNIP1,SMPD1,PPP1R15B,HDAC3,GTF2H2,FKBP1A,GBA,NFKBIL1,TNFAIP8L1,STRADB,IFI6,DUSP14,INPP5K,PAK1IP1,LRRTM1,DACT3,PSME3,ING2,PHF23,HIF1AN,RELA,DUSP6,SREBF1,AXIN2,PSME2,C3orf33,BCL2L2,MIF,NDUFA13,BAX,MUL1,FUZ,HTRA2,MED12,TMEM161A,MEN1,EIF4A3,HEY1,DEPDC5,VRK3,TAF9B,RAB11FIP5,PPP2CA,IGFBP6,NFKBIB,TRIAP1,FIGNL1,RABGEF1,RGS14,DUSP2,MAGI2,DLK2	c5.bp.v6.2	ExSub5	ExSub5
ExSub6	GO_CELLULAR_RESPONSE_TO_ENDOGENOUS_STIMULUS	11021	7073	610	391.483	373	0.952788	0.871735	0.949853	1	ATP6V0E2,EEF2,GNG3,MAPK3,NTRK2,PDE4B,PID1,PLOD2,PTPRK,RORB,SLC8A1,SSTR2,STMN2,UBB,UBC,WBP2,UBA52,KLF6,ATP6V1F,SOD1,FGFR1,GSK3A,UBE2M,ATP6AP1,CTSB,ATP6V0B,CD81,JUND,PDE3B,H2AFZ,RAP1GAP,DRD1,YWHAH,PDGFC,RRAGA,GOT1,IPO5,RAN,ATP6V1B2,LAMTOR1,PPP1R9B,HNRNPK,GNB4,PRKACA,ADCY1,FLRT3,FKBP4,PDE2A,ATP6V1G1,GSTP1,ATP6V1D,SMAD2,RANGAP1,APLP1,ATP6V0D1,GNB2,HNRNPA1,DNAJA1,PIK3R3,UBE2L3,RPS27A,UROS,ATP1A1,CBX3,NR1D1,NCOA4,POLR2E,TADA3,NEFH,ATP6V1E1,BAIAP2,PIK3R1,HSP90B1,ZYX,ADCY5,ELK1,FBXO32,BAD,PARP1,RHOA,NR2F1,BAG4,CORO1A,RAB14,COL6A1,UBR2,INSR,MKKS,HNRNPH1,CALR,POLR2L,PRKAR1A,ATP2B4,KAT2A,YWHAG,ZFYVE9,AKR1B1,NR1D2,MEGF8,SETX,OGT,PPM1A,HDAC5,TAF7,HDAC4,PDK2,HDAC2,SAFB,PTPN11,HMGCS1,BCL2L1,POLR2K,RAB10,RYR2,HNRNPM,SHOC2,THRA,PRKAR1B,KLF9,LPIN1,NR2C2,POLR2A,LAMTOR3,BCAR1,PTPRA,AKAP1,SKIL,PRKCZ,DAB2IP,POLR2B,HNRNPD,RAPGEF1,SERPINF1,APPL1,SKI,SMAD4,EEF1A1,DRD5,MAP3K7,CTNNA1,SSH1,EIF4EBP2,NPC1,APC,HCN2,FURIN,CSNK1D,PRKAR2A,CBL,PDCD5,RXRB,BECN1,DUSP22,KLF3,IQGAP1,DSTYK,GABRA1,CDC5L,SOCS7,TIAL1,ZFYVE16,CREB1,THRAP3,RNF14,RNF4,SIRT2,MTMR4,CPEB1,AKT1,DNM2,LATS1,IRS2,ITGB1BP1,GTF2F1,MED4,PIK3CA,HIF1A,SRD5A1,CARM1,ATP6V1C1,KDM5B,RRAGC,RB1,APEX1,GPR22,FGF12,UBE3A,SMAD5,SLC9A1,CALCOCO1,PIK3C2A,WDTC1,ARHGEF2,GRB2,AKAP9,DNMT1,PHB,BMPR2,AACS,JUN,CEP57,ACTN2,UBE2D3,GPLD1,UBE2D1,PDPK1,MDM2,ARRB2,ATP6V0A1,ADCY3,POLR2C,GFPT1,FIBP,ATP6V1A,STAT3,PELP1,SIK2,NR2C1,PGRMC2,KIDINS220,GNB1,HNRNPF,OPRM1,PTPN2,NCOA3,RGMB,AP3S1,INPP5K,NAMPT,ASNS,TGFBRAP1,SOCS2,NCBP2,ERRFI1,BAIAP2L1,ADIPOR1,FNTA,RAB35,GAS2L1,PMEPA1,ACVR2A,POLR2F,POLR2J,RPS6KB1,KLF10,KCND3,EEF2K,PPARGC1B,EID2,PDE4D,ATP6V0E1,RXRA,USP9X,GNG7,MEN1,MAX,NR2F6,FHL2,AKT2,RORA,ADRA2A,MED24,POLR2D,PRKAA1,NR1H2,COL16A1,SIN3A,AKAP5,ESRRA,PDGFRB,CAPN2,PRKAA2,SREBF1,SNCA,POR,NCBP1,RRAGB,NDST1,BBS4,RGMA,FGF9,HRH1,FGF17,PLCG1,MED1,SRSF5,RUVBL2,CEBPB,MED17,MAPK1,LRP4,FGF14,GPR173,KAT5,PLOD3,PPP1R15A,ADCY6,EHD1,GABRG2,PPAT,TAB1,DUSP1,IMPACT,SLC25A33,HCN3,ADCY7,PDGFA,SMAD7,MED16,FRS3,DAXX,POSTN,PARD6A,PLOD1,MED30,LAMTOR2,PAK1,DDX54,POLR2I,EGR1,CSK,SRC,GDF10,NR4A1,APRT,BAIAP2L2,EGR3,SERPINB9,PTBP1,EIF4A3,XBP1,GNB3,HEY1,AHR,CAPN10,POLR2G,NR1H3,MUS81,RAB8A,AKR1C1,P2RY11,MED12,RELA,CAD,SLX4,PML,SSTR3,JUNB,USP9Y,CIB1,CORO1B,IGFBP2,GDF7,WNT10B,USF1,NR4A2,SLC2A8,ROBO2,ANXA1,IGFBP5,KCNJ11,FGF22,STK16,ATP1A3,GCK,ZCCHC18,SHC1,MAGI2,FKBP1A,GNG10,CRHR1,ATP6V1G2,NEDD8	c5.bp.v6.2	ExSub6	ExSub6
ExSub2	GO_CELLULAR_PROTEIN_COMPLEX_ASSEMBLY	11021	3849	248	86.6121	75	0.86593	0.803976	0.9499	1	COBLL1,NRG1,TTN,EFNA5,CADPS,IMMP2L,NCK2,RTN4,COBL,PDGFC,DNAH7,CLASP1,MBD2,UNC13B,ATP6V0A2,SMAD1,NUBPL,KIF13A,SMAD2,ZFYVE9,UBE2K,PTK2,PREX1,RANBP9,CADPS2,PIK3C2A,FCHO1,EPS15,JAK2,EXOC2,LRRC6,ATF1,TNPO1,TTC19,SMAD3,TBCD,SPAG1,PSMG2,TUBGCP3,PICALM,SLAIN2,DIAPH1,CTTN,TBCA,NDUFAF2,RIC3,NDUFS4,FCHO2,ATPAF2,AHCTF1,TUBGCP5,NDUFA10,NUP98,NUP107,IMMP1L,AXIN1,ZNF207,UVRAG,NUP153,NCK1,PSMD5,ATPAF1,TTC17,NUP205,ACAD9,SNAP23,DNAH5,PDE4DIP,CENPJ,COX10,ARL6,SNAP91,AP2B1,POGZ,NUP93	c5.bp.v6.2	ExSub2	ExSub2
ExSub5	GO_NEGATIVE_REGULATION_OF_CELL_SUBSTRATE_ADHESION	11021	5062	33	15.1571	11	0.725734	0.587734	0.949956	1	CLASP2,SPOCK1,PHLDB2,RCC2,LGALS1,PIK3R1,SRC,ADAM15,ITGB1BP1,FZD4,MEN1	c5.bp.v6.2	ExSub5	ExSub5
ExSub5	GO_LEUKOCYTE_PROLIFERATION	11021	5062	33	15.1571	11	0.725734	0.587734	0.949956	1	HSPD1,RPS6,TBK1,AZI2,IMPDH1,NCSTN,FKBP1B,BAX,IMPDH2,CD151,ACE	c5.bp.v6.2	ExSub5	ExSub5
ExSub5	GO_POSITIVE_REGULATION_OF_MUSCLE_TISSUE_DEVELOPMENT	11021	5062	33	15.1571	11	0.725734	0.587734	0.949956	1	PIN1,NACA,FLOT1,CYP26B1,GPC1,HMGCR,FGFR1,USP2,PRKAA1,FGF9,ERBB4	c5.bp.v6.2	ExSub5	ExSub5
ExSub6	KEGG_GAP_JUNCTION	11021	7073	67	42.9989	37	0.860487	0.686836	0.949959	1	GRM5,MAPK3,TUBB,TUBB2A,TUBB4A,TUBB4B,TUBA4A,TUBA1A,KRAS,DRD1,PDGFC,MAP2K2,PRKACA,ADCY1,GNAI2,ADCY5,EGF,PLCB1,GNA11,HRAS,HTR2A,RAF1,CSNK1D,PRKCG,GRB2,ADCY3,NRAS,GNAI3,PDGFRB,MAP2K1,MAPK1,ADCY6,ADCY7,PDGFA,SRC,ADRB1,TUBB3	c2.cp.kegg.v6.2	ExSub6	ExSub6
ExSub2	REACTOME_G_ALPHA_Q_SIGNALLING_EVENTS	11021	3849	65	22.7008	17	0.748874	0.658448	0.949967	1	CHRM3,PRKCE,DGKH,APP,HTR2A,DGKI,PLCB4,MCHR2,ITPR2,TRIO,GNAQ,PIK3CA,DGKE,GRK5,ADRA1B,HRH1,GNB5	c2.cp.reactome.v6.2	ExSub2	ExSub2
ExSub7	GO_SULFUR_COMPOUND_BINDING	11021	4807	120	52.3401	44	0.840656	0.7461	0.949992	1	RYR2,SERPINE2,APLP1,PTPRF,ACADVL,ATP1A3,FBLN7,APLP2,RPL29,PAFAH1B1,COL5A1,GPC1,ADAMTS8,FGF12,ZNF207,ACOT7,RPL22,LRPAP1,AGRN,COL5A3,PTGES2,ACOX1,FGF9,IVD,GSTM3,FGF14,DLD,ACADM,HDGF,PDCD5,OGDHL,AAMP,HADHA,ACAD8,LPL,NRP2,GSTP1,CHST12,THBS3,GSS,FGFBP3,ILVBL,GSTM4,ACAD11	c5.mf.v6.2	ExSub7	ExSub7
ExSub7	GO_OXIDOREDUCTASE_ACTIVITY_ACTING_ON_PAIRED_DONORS_WITH_INCORPORATION_OR_REDUCTION_OF_MOLECULAR_OXYGEN	11021	4807	77	33.5849	27	0.803933	0.696375	0.950038	1	CYP1B1,CYP46A1,MOXD1,P4HTM,KDM1B,KDM5B,MICAL3,P4HB,ALKBH5,KDM5A,KDM5C,PDIA2,DEGS1,POR,HMOX2,OGFOD1,KDM5D,PTGS2,JMJD6,MICAL1,HIF1AN,PCBD1,CYP4X1,ALKBH4,PLOD3,COQ6,CYP51A1	c5.mf.v6.2	ExSub7	ExSub7
ExSub6	GO_DEVELOPMENT_OF_PRIMARY_SEXUAL_CHARACTERISTICS	11021	7073	112	71.8788	64	0.890388	0.741947	0.950148	1	DACH1,SOD1,HNRNPK,CSDE1,TOX2,PTPRN,NCOA4,NEFH,PLEKHA1,EIF2S2,INSR,MKKS,HMGCS1,BCL2L1,TMF1,RNF38,EIF2B5,SMAD4,CTNNA1,ACVR1B,ARRB1,SRD5A1,FOXO3,SF1,UBE3A,WDR48,NASP,ARID4A,ARRB2,WDR19,SOHLH1,TBC1D20,MEA1,ACVR2A,PCYT1B,ERCC1,IDH1,ADCYAP1R1,COL9A3,SOX15,FGF9,CAPN5,RRM1,CEBPB,BOK,CASP2,TFPT,FSTL3,FZD4,BAX,EIF2B2,ADAM15,EIF2B4,AHR,ING2,HMGB2,WNT2B,ZNF830,BCL2L2,HSD17B10,ROBO2,VGF,FANCF,REC8	c5.bp.v6.2	ExSub6	ExSub6
ExSub7	KEGG_VALINE_LEUCINE_AND_ISOLEUCINE_DEGRADATION	11021	4807	35	15.2659	11	0.720562	0.591582	0.950154	1	MCCC2,ALDH3A2,IVD,ACAA1,ECHS1,DLD,ACADM,ALDH2,HADHA,ACAD8,BCAT2	c2.cp.kegg.v6.2	ExSub7	ExSub7
ExSub7	GO_DIGESTION	11021	4807	35	15.2659	11	0.720562	0.591582	0.950154	1	P2RX7,HRH2,RBP4,SSTR2,STRAP,COPA,CHRM1,VIPR1,ZNF830,CCKBR,TJP2	c5.bp.v6.2	ExSub7	ExSub7
ExSub7	GO_LENS_DEVELOPMENT_IN_CAMERA_TYPE_EYE	11021	4807	35	15.2659	11	0.720562	0.591582	0.950154	1	NTRK3,SMAD3,TMOD1,SKIL,KDM5B,SKI,TBC1D20,WNT2B,FZR1,PYGO2,CDK4	c5.bp.v6.2	ExSub7	ExSub7
ExSub7	GO_ANDROGEN_RECEPTOR_BINDING	11021	4807	35	15.2659	11	0.720562	0.591582	0.950154	1	RAN,DDX5,CALR,PARK7,KDM3A,FHL2,PRPF6,RNF4,RNF6,KAT5,DAXX	c5.mf.v6.2	ExSub7	ExSub7
ExSub7	GO_PROTEIN_UBIQUITINATION_INVOLVED_IN_UBIQUITIN_DEPENDENT_PROTEIN_CATABOLIC_PROCESS	11021	4807	110	47.9784	40	0.833708	0.736513	0.950262	1	UBC,UBB,RPS27A,RNF115,ANAPC5,HECTD1,UBA52,LNX1,RNF145,RNF19A,UBE2L3,UBR4,DDB1,RNF165,RBBP6,ANAPC16,HUWE1,HECTD2,DZIP3,CUL4B,UBE2Z,RNF7,OS9,CDC16,RNF34,KLHL21,RNF126,ANAPC11,UBE3B,ASB2,MYLIP,BUB3,ANAPC7,ANAPC2,SYVN1,KEAP1,FZR1,RNF181,FBXO10,HECTD3	c5.bp.v6.2	ExSub7	ExSub7
ExSub8	GO_DEFENSE_RESPONSE_TO_VIRUS	11021	1369	71	8.81944	5	0.56693	0.532438	0.950323	1	TRIM22,ABCC9,TRIM5,DDIT4,TRIM25	c5.bp.v6.2	ExSub8	ExSub8
ExSub8	GO_OXIDOREDUCTASE_ACTIVITY_ACTING_ON_CH_OH_GROUP_OF_DONORS	11021	1369	71	8.81944	5	0.56693	0.532438	0.950323	1	GPD2,CYB5A,ALDH3A2,ABCC4,L2HGDH	c5.mf.v6.2	ExSub8	ExSub8
ExSub2	BIOCARTA_SRCRPTP_PATHWAY	11021	3849	7	2.4447	1	0.409049	0.310404	0.950627	1	PTPRA	c2.cp.biocarta.v6.2	ExSub2	ExSub2
ExSub2	BIOCARTA_DNAFRAGMENT_PATHWAY	11021	3849	7	2.4447	1	0.409049	0.310404	0.950627	1	TOP2B	c2.cp.biocarta.v6.2	ExSub2	ExSub2
ExSub2	BIOCARTA_D4GDI_PATHWAY	11021	3849	7	2.4447	1	0.409049	0.310404	0.950627	1	APAF1	c2.cp.biocarta.v6.2	ExSub2	ExSub2
ExSub2	BIOCARTA_SET_PATHWAY	11021	3849	7	2.4447	1	0.409049	0.310404	0.950627	1	CREBBP	c2.cp.biocarta.v6.2	ExSub2	ExSub2
ExSub2	BIOCARTA_BARRESTIN_PATHWAY	11021	3849	7	2.4447	1	0.409049	0.310404	0.950627	1	ARRB1	c2.cp.biocarta.v6.2	ExSub2	ExSub2
ExSub2	KEGG_LIMONENE_AND_PINENE_DEGRADATION	11021	3849	7	2.4447	1	0.409049	0.310404	0.950627	1	ALDH7A1	c2.cp.kegg.v6.2	ExSub2	ExSub2
ExSub2	REACTOME_CHYLOMICRON_MEDIATED_LIPID_TRANSPORT	11021	3849	7	2.4447	1	0.409049	0.310404	0.950627	1	LDLR	c2.cp.reactome.v6.2	ExSub2	ExSub2
ExSub2	REACTOME_TANDEM_PORE_DOMAIN_POTASSIUM_CHANNELS	11021	3849	7	2.4447	1	0.409049	0.310404	0.950627	1	KCNK10	c2.cp.reactome.v6.2	ExSub2	ExSub2
ExSub2	GO_REGULATION_OF_CYTOKINE_PRODUCTION_INVOLVED_IN_INFLAMMATORY_RESPONSE	11021	3849	7	2.4447	1	0.409049	0.310404	0.950627	1	MAPK14	c5.bp.v6.2	ExSub2	ExSub2
ExSub2	GO_ANTIMICROBIAL_HUMORAL_RESPONSE	11021	3849	7	2.4447	1	0.409049	0.310404	0.950627	1	APP	c5.bp.v6.2	ExSub2	ExSub2
ExSub2	GO_CELL_CYCLE_DNA_REPLICATION	11021	3849	7	2.4447	1	0.409049	0.310404	0.950627	1	DNA2	c5.bp.v6.2	ExSub2	ExSub2
ExSub2	GO_NEGATIVE_REGULATION_OF_BIOMINERAL_TISSUE_DEVELOPMENT	11021	3849	7	2.4447	1	0.409049	0.310404	0.950627	1	HIF1A	c5.bp.v6.2	ExSub2	ExSub2
ExSub2	GO_ESTABLISHMENT_OF_PROTEIN_LOCALIZATION_TO_CHROMOSOME	11021	3849	7	2.4447	1	0.409049	0.310404	0.950627	1	POT1	c5.bp.v6.2	ExSub2	ExSub2
ExSub2	GO_CELLULAR_MODIFIED_AMINO_ACID_CATABOLIC_PROCESS	11021	3849	7	2.4447	1	0.409049	0.310404	0.950627	1	ALDH1L2	c5.bp.v6.2	ExSub2	ExSub2
ExSub2	GO_REGULATION_OF_NOREPINEPHRINE_SECRETION	11021	3849	7	2.4447	1	0.409049	0.310404	0.950627	1	KCNB1	c5.bp.v6.2	ExSub2	ExSub2
ExSub2	GO_REGULATION_OF_MACROPHAGE_ACTIVATION	11021	3849	7	2.4447	1	0.409049	0.310404	0.950627	1	HAVCR2	c5.bp.v6.2	ExSub2	ExSub2
ExSub2	GO_POSITIVE_REGULATION_OF_ACTION_POTENTIAL	11021	3849	7	2.4447	1	0.409049	0.310404	0.950627	1	NOS1AP	c5.bp.v6.2	ExSub2	ExSub2
ExSub2	GO_POSITIVE_REGULATION_OF_B_CELL_MEDIATED_IMMUNITY	11021	3849	7	2.4447	1	0.409049	0.310404	0.950627	1	PAXIP1	c5.bp.v6.2	ExSub2	ExSub2
ExSub2	GO_REGULATION_OF_IMMUNOGLOBULIN_SECRETION	11021	3849	7	2.4447	1	0.409049	0.310404	0.950627	1	TRAF6	c5.bp.v6.2	ExSub2	ExSub2
ExSub2	GO_REGULATION_OF_T_HELPER_2_CELL_DIFFERENTIATION	11021	3849	7	2.4447	1	0.409049	0.310404	0.950627	1	SOCS5	c5.bp.v6.2	ExSub2	ExSub2
ExSub2	GO_REGULATION_OF_BONE_DEVELOPMENT	11021	3849	7	2.4447	1	0.409049	0.310404	0.950627	1	SLC9B2	c5.bp.v6.2	ExSub2	ExSub2
ExSub2	GO_POSITIVE_REGULATION_OF_T_CELL_MEDIATED_CYTOTOXICITY	11021	3849	7	2.4447	1	0.409049	0.310404	0.950627	1	STX7	c5.bp.v6.2	ExSub2	ExSub2
ExSub2	GO_BLOOD_COAGULATION_FIBRIN_CLOT_FORMATION	11021	3849	7	2.4447	1	0.409049	0.310404	0.950627	1	PRCP	c5.bp.v6.2	ExSub2	ExSub2
ExSub2	GO_POSITIVE_REGULATION_OF_SYNAPSE_MATURATION	11021	3849	7	2.4447	1	0.409049	0.310404	0.950627	1	DAB2IP	c5.bp.v6.2	ExSub2	ExSub2
ExSub2	GO_REGULATION_OF_EXCRETION	11021	3849	7	2.4447	1	0.409049	0.310404	0.950627	1	ADORA1	c5.bp.v6.2	ExSub2	ExSub2
ExSub2	GO_POSITIVE_REGULATION_OF_CATECHOLAMINE_SECRETION	11021	3849	7	2.4447	1	0.409049	0.310404	0.950627	1	KCNB1	c5.bp.v6.2	ExSub2	ExSub2
ExSub2	GO_NEGATIVE_REGULATION_OF_T_CELL_APOPTOTIC_PROCESS	11021	3849	7	2.4447	1	0.409049	0.310404	0.950627	1	HIF1A	c5.bp.v6.2	ExSub2	ExSub2
ExSub2	GO_RESPONSE_TO_FOLLICLE_STIMULATING_HORMONE	11021	3849	7	2.4447	1	0.409049	0.310404	0.950627	1	PPARGC1A	c5.bp.v6.2	ExSub2	ExSub2
ExSub2	GO_REGULATION_OF_MACROPHAGE_CYTOKINE_PRODUCTION	11021	3849	7	2.4447	1	0.409049	0.310404	0.950627	1	TGFB2	c5.bp.v6.2	ExSub2	ExSub2
ExSub2	GO_POSITIVE_REGULATION_OF_T_HELPER_CELL_DIFFERENTIATION	11021	3849	7	2.4447	1	0.409049	0.310404	0.950627	1	SOCS5	c5.bp.v6.2	ExSub2	ExSub2
ExSub2	GO_SARCOPLASMIC_RETICULUM_CALCIUM_ION_TRANSPORT	11021	3849	7	2.4447	1	0.409049	0.310404	0.950627	1	RYR1	c5.bp.v6.2	ExSub2	ExSub2
ExSub2	GO_POSITIVE_REGULATION_OF_INTERLEUKIN_4_PRODUCTION	11021	3849	7	2.4447	1	0.409049	0.310404	0.950627	1	HAVCR2	c5.bp.v6.2	ExSub2	ExSub2
ExSub2	GO_ARGININE_METABOLIC_PROCESS	11021	3849	7	2.4447	1	0.409049	0.310404	0.950627	1	CPS1	c5.bp.v6.2	ExSub2	ExSub2
ExSub2	GO_RESPONSE_TO_VITAMIN_E	11021	3849	7	2.4447	1	0.409049	0.310404	0.950627	1	PPARG	c5.bp.v6.2	ExSub2	ExSub2
ExSub2	GO_DNA_REPLICATION_DEPENDENT_NUCLEOSOME_ORGANIZATION	11021	3849	7	2.4447	1	0.409049	0.310404	0.950627	1	HAT1	c5.bp.v6.2	ExSub2	ExSub2
ExSub2	GO_PYRIMIDINE_CONTAINING_COMPOUND_TRANSMEMBRANE_TRANSPORT	11021	3849	7	2.4447	1	0.409049	0.310404	0.950627	1	SLC35D1	c5.bp.v6.2	ExSub2	ExSub2
ExSub2	GO_POSITIVE_REGULATION_OF_DNA_RECOMBINATION	11021	3849	7	2.4447	1	0.409049	0.310404	0.950627	1	PAXIP1	c5.bp.v6.2	ExSub2	ExSub2
ExSub2	GO_POSITIVE_REGULATION_OF_INTERFERON_ALPHA_PRODUCTION	11021	3849	7	2.4447	1	0.409049	0.310404	0.950627	1	TBK1	c5.bp.v6.2	ExSub2	ExSub2
ExSub2	GO_NEGATIVE_REGULATION_OF_DIGESTIVE_SYSTEM_PROCESS	11021	3849	7	2.4447	1	0.409049	0.310404	0.950627	1	STK39	c5.bp.v6.2	ExSub2	ExSub2
ExSub2	GO_LYMPHOCYTE_MIGRATION	11021	3849	7	2.4447	1	0.409049	0.310404	0.950627	1	CXCL13	c5.bp.v6.2	ExSub2	ExSub2
ExSub2	GO_REGULATION_OF_CELL_FATE_SPECIFICATION	11021	3849	7	2.4447	1	0.409049	0.310404	0.950627	1	BMPR1A	c5.bp.v6.2	ExSub2	ExSub2
ExSub2	GO_REGULATION_OF_TRANSCRIPTION_INVOLVED_IN_CELL_FATE_COMMITMENT	11021	3849	7	2.4447	1	0.409049	0.310404	0.950627	1	PPARG	c5.bp.v6.2	ExSub2	ExSub2
ExSub2	GO_DORSAL_SPINAL_CORD_DEVELOPMENT	11021	3849	7	2.4447	1	0.409049	0.310404	0.950627	1	PBX3	c5.bp.v6.2	ExSub2	ExSub2
ExSub2	GO_DEFINITIVE_HEMOPOIESIS	11021	3849	7	2.4447	1	0.409049	0.310404	0.950627	1	SP3	c5.bp.v6.2	ExSub2	ExSub2
ExSub2	GO_NEGATIVE_REGULATION_OF_CELL_KILLING	11021	3849	7	2.4447	1	0.409049	0.310404	0.950627	1	HAVCR2	c5.bp.v6.2	ExSub2	ExSub2
ExSub2	GO_POSITIVE_REGULATION_OF_SYNAPTIC_TRANSMISSION_GABAERGIC	11021	3849	7	2.4447	1	0.409049	0.310404	0.950627	1	PRKCE	c5.bp.v6.2	ExSub2	ExSub2
ExSub2	GO_POSITIVE_REGULATION_OF_AMINO_ACID_TRANSPORT	11021	3849	7	2.4447	1	0.409049	0.310404	0.950627	1	RAB3GAP1	c5.bp.v6.2	ExSub2	ExSub2
ExSub2	GO_POSITIVE_REGULATION_OF_NF_KAPPAB_IMPORT_INTO_NUCLEUS	11021	3849	7	2.4447	1	0.409049	0.310404	0.950627	1	EDA	c5.bp.v6.2	ExSub2	ExSub2
ExSub2	GO_AMINE_BIOSYNTHETIC_PROCESS	11021	3849	7	2.4447	1	0.409049	0.310404	0.950627	1	SMS	c5.bp.v6.2	ExSub2	ExSub2
ExSub2	GO_ANCHORED_COMPONENT_OF_EXTERNAL_SIDE_OF_PLASMA_MEMBRANE	11021	3849	7	2.4447	1	0.409049	0.310404	0.950627	1	EFNA5	c5.cc.v6.2	ExSub2	ExSub2
ExSub2	GO_NMDA_SELECTIVE_GLUTAMATE_RECEPTOR_COMPLEX	11021	3849	7	2.4447	1	0.409049	0.310404	0.950627	1	SHANK1	c5.cc.v6.2	ExSub2	ExSub2
ExSub2	GO_HOST	11021	3849	7	2.4447	1	0.409049	0.310404	0.950627	1	BICD1	c5.cc.v6.2	ExSub2	ExSub2
ExSub2	GO_SODIUM_POTASSIUM_EXCHANGING_ATPASE_COMPLEX	11021	3849	7	2.4447	1	0.409049	0.310404	0.950627	1	ATP1B3	c5.cc.v6.2	ExSub2	ExSub2
ExSub2	GO_MHC_PROTEIN_COMPLEX_BINDING	11021	3849	7	2.4447	1	0.409049	0.310404	0.950627	1	KLRD1	c5.mf.v6.2	ExSub2	ExSub2
ExSub2	GO_PROTEIN_SERINE_THREONINE_PHOSPHATASE_INHIBITOR_ACTIVITY	11021	3849	7	2.4447	1	0.409049	0.310404	0.950627	1	PPP1R14C	c5.mf.v6.2	ExSub2	ExSub2
ExSub2	GO_NEUROPEPTIDE_HORMONE_ACTIVITY	11021	3849	7	2.4447	1	0.409049	0.310404	0.950627	1	CALCB	c5.mf.v6.2	ExSub2	ExSub2
ExSub2	GO_CYCLIN_DEPENDENT_PROTEIN_SERINE_THREONINE_KINASE_INHIBITOR_ACTIVITY	11021	3849	7	2.4447	1	0.409049	0.310404	0.950627	1	KAT2B	c5.mf.v6.2	ExSub2	ExSub2
ExSub2	GO_DIPEPTIDASE_ACTIVITY	11021	3849	7	2.4447	1	0.409049	0.310404	0.950627	1	NAALAD2	c5.mf.v6.2	ExSub2	ExSub2
ExSub2	GO_POTASSIUM_TRANSPORTING_ATPASE_ACTIVITY	11021	3849	7	2.4447	1	0.409049	0.310404	0.950627	1	ATP1B3	c5.mf.v6.2	ExSub2	ExSub2
ExSub2	GO_LIGASE_REGULATOR_ACTIVITY	11021	3849	7	2.4447	1	0.409049	0.310404	0.950627	1	GLMN	c5.mf.v6.2	ExSub2	ExSub2
ExSub2	GO_ACETYLCHOLINE_BINDING	11021	3849	7	2.4447	1	0.409049	0.310404	0.950627	1	CHRM3	c5.mf.v6.2	ExSub2	ExSub2
ExSub2	GO_CARBON_SULFUR_LYASE_ACTIVITY	11021	3849	7	2.4447	1	0.409049	0.310404	0.950627	1	MGST2	c5.mf.v6.2	ExSub2	ExSub2
ExSub2	GO_DEATH_RECEPTOR_ACTIVITY	11021	3849	7	2.4447	1	0.409049	0.310404	0.950627	1	TNFRSF19	c5.mf.v6.2	ExSub2	ExSub2
ExSub2	GO_HYDROLASE_ACTIVITY_ACTING_ON_ETHER_BONDS	11021	3849	7	2.4447	1	0.409049	0.310404	0.950627	1	AHCYL2	c5.mf.v6.2	ExSub2	ExSub2
ExSub4	GO_ACTIVATION_OF_CYSTEINE_TYPE_ENDOPEPTIDASE_ACTIVITY	11021	3240	54	15.8751	11	0.692907	0.613054	0.950627	1	DLC1,SMAD3,CRADD,SNCA,CYFIP2,IFT57,ASPH,ROBO1,PPARG,CASP3,BCL2L13	c5.bp.v6.2	ExSub4	ExSub4
ExSub1	GO_ESTABLISHMENT_OF_LOCALIZATION_BY_MOVEMENT_ALONG_MICROTUBULE	11021	663	77	4.63216	2	0.431764	0.414869	0.950634	1	KIF13A,DYNC2H1	c5.bp.v6.2	ExSub1	ExSub1
ExSub1	GO_REGULATION_OF_LIPID_BIOSYNTHETIC_PROCESS	11021	663	77	4.63216	2	0.431764	0.414869	0.950634	1	SORBS1,PPARGC1A	c5.bp.v6.2	ExSub1	ExSub1
ExSub1	GO_ACETYLTRANSFERASE_COMPLEX	11021	663	77	4.63216	2	0.431764	0.414869	0.950634	1	KAT6B,SUPT3H	c5.cc.v6.2	ExSub1	ExSub1
ExSub4	GO_DEFENSE_RESPONSE_TO_OTHER_ORGANISM	11021	3240	178	52.3292	43	0.821721	0.761814	0.950651	1	TNIK,ABCC9,MTSS1,OPRK1,BCL2,APP,SERINC5,SUPT3H,ALPK1,NUP93,RAB14,IFIT2,MBD5,BNIP3L,ATG7,LYST,P2RX7,ANXA5,ZNF189,CALCOCO2,TRIM5,CXADR,RBPJ,TMF1,CD36,ZCCHC17,GABRA5,ADARB1,IFNAR1,EIF2AK2,FAM13B,EIF2S1,TRIM22,OPTN,RSAD2,MYOM1,RAB1A,EIF2AK4,AIMP1,KCNQ1,LSM14A,DDX58,SEH1L	c5.bp.v6.2	ExSub4	ExSub4
ExSub5	HALLMARK_SPERMATOGENESIS	11021	5062	68	31.2327	25	0.800442	0.682879	0.950797	1	DCC,PCSK1N,SCG3,VDAC3,HSPA4L,SCG5,SEPT4,ARL4A,TSN,GSTM3,LPIN1,ZC3H14,PARP2,CNIH2,TALDO1,NEFH,ADCYAP1,PHKG2,DDX25,HTR5A,COIL,PSMG1,PGS1,CCNA1,ACE	h.all.v6.2	ExSub5	ExSub5
ExSub1	GO_REGULATION_OF_PROTEIN_MODIFICATION_BY_SMALL_PROTEIN_CONJUGATION_OR_REMOVAL	11021	663	215	12.9339	8	0.618527	0.598943	0.950859	1	PTK2,PTK2B,MALT1,BTRC,PRICKLE1,HDAC8,CDC14B,FYN	c5.bp.v6.2	ExSub1	ExSub1
ExSub7	GO_POSITIVE_REGULATION_OF_MAPK_CASCADE	11021	4807	253	110.35	98	0.888081	0.813533	0.950895	1	JUN,MAPK10,NDRG4,NTRK3,P2RX7,PTK2B,TNFRSF25,TPD52L1,DIRAS2,PEA15,NTRK2,CARTPT,IGFBP4,TEK,ADCYAP1,UBC,KITLG,PSAP,UBB,ARL6IP5,SOD1,MAPK11,MAPK8IP2,MAP2K1,HTR2A,MAPK8IP3,RPS27A,ATP6AP1,RPS3,TNFRSF14,MADD,MAPK3,UBA52,MINK1,STK25,GNG3,PLCB1,GPR55,CD81,PRKCZ,DSTYK,DIRAS1,EIF2AK2,SEMA7A,MAP3K4,KRAS,MAP2K2,CDK10,HMGCR,PDGFB,CX3CL1,FGF9,GADD45B,ARRB2,CRKL,DUSP5,CIB1,DUSP19,CAV2,GNAI2,MAP2K7,TRAF7,MIF,MAP3K12,ERP29,DVL2,LAMTOR1,GAS6,PHB2,SRC,DBNL,TAOK2,PRMT1,ILK,MAP2K3,HRAS,DNAJC27,PHB,PLCG1,SHC2,MAP4K2,MAP3K10,PDGFA,PDGFRB,SEMA4C,DUSP7,LAMTOR2,MAP3K11,TRAF6,ERBB4,AVPI1,DAXX,IKBKG,SPRY2,FZD4,DUSP6,MUC20,SHC1	c5.bp.v6.2	ExSub7	ExSub7
ExSub7	KEGG_AXON_GUIDANCE	11021	4807	100	43.6167	36	0.825371	0.725105	0.950937	1	SEMA3C,SEMA5B,SEMA6D,EPHB6,NGEF,RAC1,CFL1,LRRC4C,ABLIM1,UNC5A,PLXNA1,PLXNA2,L1CAM,MAPK3,PPP3CA,SRGAP3,PAK6,ABLIM2,SEMA7A,KRAS,SEMA6B,ROBO2,RND1,SEMA4F,GNAI2,ROCK2,PAK4,UNC5B,FES,PLXNB2,CDK5,HRAS,EFNB3,SEMA4C,EFNA3,RAC3	c2.cp.kegg.v6.2	ExSub7	ExSub7
ExSub7	GO_CENTRAL_NERVOUS_SYSTEM_NEURON_DIFFERENTIATION	11021	4807	100	43.6167	36	0.825371	0.725105	0.950937	1	NTRK2,MAP2,RAC1,CEND1,FAIM2,RORA,MDGA2,PAFAH1B1,CHD5,INHBA,KNDC1,SCN1B,MTPN,NDEL1,SMARCC2,SPTBN4,TBR1,UQCRQ,ROBO2,CNTN2,SHANK3,MDGA1,DRD1,ZNF335,GBA2,CDK5,EMX1,SZT2,TCTN1,NRXN1,CHRNB2,ERBB4,ABT1,RAC3,ATP7A,CLN8	c5.bp.v6.2	ExSub7	ExSub7
ExSub8	REACTOME_DNA_REPLICATION	11021	1369	123	15.2787	10	0.654504	0.621185	0.95094	1	PPP2R5B,CLIP1,POLA1,PRIM2,PPP2R1B,POLE,NUP85,ORC3,CENPP,ORC2	c2.cp.reactome.v6.2	ExSub8	ExSub8
ExSub8	GO_REGULATION_OF_CELL_CYCLE_PHASE_TRANSITION	11021	1369	229	28.4458	21	0.738246	0.70735	0.950999	1	CAMK2D,PLAGL1,FOXN3,CDC14A,ATP2B4,PBX1,PRMT2,SMARCD3,CDC73,PKIA,KCNH5,CRADD,PID1,BID,RDX,ANAPC16,PTEN,ANAPC10,SMC5,GIGYF2,TFDP2	c5.bp.v6.2	ExSub8	ExSub8
ExSub7	GO_BRANCHING_MORPHOGENESIS_OF_AN_EPITHELIAL_TUBE	11021	4807	59	25.7339	20	0.777186	0.661539	0.951016	1	SPRY1,PKD1,SFRP2,STK4,KDM5B,KRAS,PLXND1,SMAD4,PHB2,SRC,SRF,ILK,RBM15,PPP1CA,RASIP1,BAX,GZF1,MKS1,LAMA5,SPRY2	c5.bp.v6.2	ExSub7	ExSub7
ExSub5	GO_REGULATION_OF_EPITHELIAL_CELL_MIGRATION	11021	5062	97	44.5526	37	0.830479	0.723946	0.951054	1	CLASP2,MET,PROX1,SERPINF1,NRP2,HSPB1,RHOB,PFN1,FGF18,RAB11A,EVL,RHOA,CD63,HIF1A,HMGB1,HDAC5,KRIT1,STRAP,PFN2,JUN,VEGFA,PDPK1,FGFR1,AAMP,PLCG1,SH3BGRL3,PTPN23,AKT1,BCAR1,PDCD6,GPLD1,SRC,HDAC6,ITGA3,HDAC7,ITGB1BP1,ZNF580	c5.bp.v6.2	ExSub5	ExSub5
ExSub5	GO_RESPONSE_TO_KETONE	11021	5062	97	44.5526	37	0.830479	0.723946	0.951054	1	HPCA,NEFL,CALM3,HNRNPK,SERPINF1,CBX3,BAD,FBXO32,KLF9,CATSPER2,CALR,DNMT1,GAS6,AKR1B1,BCL2L1,DUSP1,ELK1,CDC5L,NASP,AKT1,JUNB,CALM2,AACS,SRC,PRKAA1,ERRFI1,GBA,KLF6,FOSB,RELA,SREBF1,CDK4,BAX,ADCY6,SRD5A1,CAD,MTAP	c5.bp.v6.2	ExSub5	ExSub5
ExSub5	GO_REGULATION_OF_JNK_CASCADE	11021	5062	97	44.5526	37	0.830479	0.723946	0.951054	1	GRIK2,MAPK8IP2,DNAJA1,RPS3,PINK1,GSTP1,EPHA4,MAPK8IP3,PLCB1,CDC42,DUSP3,HMGB1,MAPK8IP1,NCOR1,MAPK9,PKN1,MAP2K7,PER1,MINK1,AKT1,TAOK2,GPS2,MAP3K10,DBNL,MAP3K11,HRAS,DVL2,ZNF622,HDAC3,MAP4K2,COPS5,DAXX,FZD4,MUL1,MAP3K6,MEN1,GADD45B	c5.bp.v6.2	ExSub5	ExSub5
ExSub8	GO_FC_RECEPTOR_SIGNALING_PATHWAY	11021	1369	133	16.5209	11	0.665823	0.632764	0.951055	1	VAV2,WIPF1,PRKCE,GAB2,BAIAP2,CRK,FER,WASF2,SOS1,ABL1,WIPF3	c5.bp.v6.2	ExSub8	ExSub8
ExSub8	GO_NEGATIVE_REGULATION_OF_MITOTIC_CELL_CYCLE	11021	1369	133	16.5209	11	0.665823	0.632764	0.951055	1	PLAGL1,FOXN3,PRMT2,CDC73,CRADD,HECA,RAD9A,ABL1,PTEN,GIGYF2,TFDP2	c5.bp.v6.2	ExSub8	ExSub8
ExSub6	GO_ACTIVATION_OF_PROTEIN_KINASE_ACTIVITY	11021	7073	181	116.161	106	0.912525	0.785715	0.951086	1	GNG3,MAPK10,MAPK3,MAPK8IP2,MDFIC,NRG1,UBB,UBC,UBA52,SOD1,RPLP1,PINK1,CD81,PDGFC,MAP2K2,PRKACA,ADCY1,PARK7,P2RX7,CRK,CRKL,ADORA1,RPS27A,GNAI2,COPS8,ADCY5,GAS6,TXN,EGF,MADD,INSR,PRKAR1A,PEA15,CAMKK1,MAPK8IP3,SPAG9,PTPN11,TAOK2,PRKAR1B,MAP4K2,HMGB1,PRKCZ,MAP3K10,DAB2IP,RAPGEF1,MAP2K7,RAF1,MAP3K7,MAP3K9,PRKAR2A,CAB39,SHC2,STK11,ARRB1,GADD45A,FGF13,ITGB1BP1,PIK3CA,MARK2,DBNL,MAPK11,ERP29,EIF2AK2,PDPK1,ADCY3,PILRB,KIDINS220,MAPKAPK5,PPP2R3C,TNIK,OSBPL8,PIK3CB,MAP3K13,ADRA2A,PRKAA1,MAP3K12,PLCG1,TAB3,TOM1L1,MAP2K1,MAPK1,ADCY6,TAB1,TRAF7,DUSP7,ADCY7,PRKAG2,MUL1,STRADB,DAXX,IKBKG,IRAK1,LAMTOR2,AVPI1,SRC,MAP3K11,DUSP6,MAP2K3,DUSP19,DBF4B,STRADA,SHC1,MUC20,GADD45B,ZFP91,NRG3	c5.bp.v6.2	ExSub6	ExSub6
ExSub5	GO_SARCOLEMMA	11021	5062	85	39.0409	32	0.819653	0.708947	0.951097	1	COL6A1,DMD,LAMA2,SLC8A1,SCN1B,BSG,SRI,ANK3,FLOT1,PPP3CA,BIN1,ANK1,ATP1A1,CTSB,PLEC,SLC38A2,ANXA6,LAMP1,CD59,CACNB3,FXYD1,SGCB,SLC9A1,RYR1,CACNB1,RTN2,ATP1A3,KCNJ12,AHNAK2,ADCY6,ANK2,CASQ1	c5.cc.v6.2	ExSub5	ExSub5
ExSub8	HALLMARK_XENOBIOTIC_METABOLISM	11021	1369	113	14.0366	9	0.641182	0.607574	0.951158	1	CYP26A1,RAP1GAP,SLC35D1,CSAD,ELOVL5,CYB5A,GCLC,BCAT1,ETFDH	h.all.v6.2	ExSub8	ExSub8
ExSub6	GO_POSITIVE_REGULATION_OF_DNA_BIOSYNTHETIC_PROCESS	11021	7073	45	28.8799	24	0.831029	0.636685	0.95118	1	MAPK3,TCP1,CCT3,HNRNPA1,CCT2,CCT7,CCT5,CCT6A,CCT8,MAP2K7,CCT4,TNKS2,ARRB2,MAPKAPK5,PDGFRB,DKC1,MAPK1,PARM1,CHTF8,PNKP,SRC,ACD,RFC2,RFC4	c5.bp.v6.2	ExSub6	ExSub6
ExSub7	GO_CALCIUM_ION_BINDING	11021	4807	345	150.478	136	0.903788	0.836571	0.951203	1	CDH9,HPCAL1,KCNIP2,PCDH8,RCN1,RYR2,SLC24A2,SLC24A4,SLC8A1,SNCB,DGKA,CDH22,JAG1,MAN1C1,ACTN1,TPT1,SPOCK2,CAMKK2,ACTN4,SYT4,CALM3,HSP90B1,CDK5R1,CELSR2,SYT11,ANXA11,CANX,HPCA,TTYH1,FBLN7,LRP1B,LTBP3,DOC2A,HPCAL4,P4HTM,PDP1,SYT7,CALM2,PCDH19,CLSTN3,VLDLR,PITPNM2,NCS1,SYT5,CABP1,NCL,SPTAN1,CRELD1,LRP1,CACNA1E,RAB11FIP4,ATP2A2,SYT13,ANXA6,C2CD4C,PPP3CA,MEGF8,SYTL2,CAPNS1,PLCB1,AGRN,HSPA5,CLSTN1,SLC25A23,S100A6,NECAB2,NIN,CALR,TBC1D9B,RCN2,MMP17,PLCH2,SDF4,NUCB1,SRI,GNPTAB,CALU,EHD3,GALNT3,MYL6,CPNE1,ACTN2,MCFD2,MYL12B,TPD52,MAN1B1,NCAN,MYL6B,CCDC47,CIB1,PEF1,EGFL7,MATN4,GRIN1,TPM4,ZZEF1,PRKCSH,JAG2,LETM1,PLA2G12A,TTN,EFCAB7,CGREF1,EEF2K,CELSR3,NDUFAB1,FKBP14,GAS6,KCNIP4,CALB1,TESC,LTBP4,PDCD6,PGS1,NECAB3,LPCAT1,CETN2,DOC2B,CPNE6,CAPN1,BMP1,PLCG1,ARSA,CRELD2,RGN,SYT12,THBS3,NRXN1,SLC25A25,DLK2,SYT3,CASQ1,PRRG3,PCDHB14,PRRG1,F12	c5.mf.v6.2	ExSub7	ExSub7
ExSub6	BIOCARTA_CALCINEURIN_PATHWAY	11021	7073	15	9.62662	7	0.72715	0.487923	0.951269	1	MARCKS,CALM3,PPP3CA,PPP3CC,PPP3CB,PLCG1,CALM2	c2.cp.biocarta.v6.2	ExSub6	ExSub6
ExSub6	KEGG_COMPLEMENT_AND_COAGULATION_CASCADES	11021	7073	15	9.62662	7	0.72715	0.487923	0.951269	1	CD46,C1S,C1R,CD59,SERPING1,F8,F12	c2.cp.kegg.v6.2	ExSub6	ExSub6
ExSub6	REACTOME_ACTIVATED_TAK1_MEDIATES_P38_MAPK_ACTIVATION	11021	7073	15	9.62662	7	0.72715	0.487923	0.951269	1	MAP3K7,MAPK11,TAB3,TAB1,IKBKG,IRAK1,MAP2K3	c2.cp.reactome.v6.2	ExSub6	ExSub6
ExSub6	GO_COENZYME_A_METABOLIC_PROCESS	11021	7073	15	9.62662	7	0.72715	0.487923	0.951269	1	HMGCR,ACOT7,PANK2,PANK3,COASY,PPCS,PANK4	c5.bp.v6.2	ExSub6	ExSub6
ExSub6	GO_GASTRULATION_WITH_MOUTH_FORMING_SECOND	11021	7073	15	9.62662	7	0.72715	0.487923	0.951269	1	ETS2,MEGF8,SMAD4,ACVR2A,ZBTB17,UGDH,SRF	c5.bp.v6.2	ExSub6	ExSub6
ExSub6	GO_RESPONSE_TO_STEROL	11021	7073	15	9.62662	7	0.72715	0.487923	0.951269	1	SMAD2,HMGCS1,PMVK,AACS,GPLD1,RORA,OSBPL7	c5.bp.v6.2	ExSub6	ExSub6
ExSub6	GO_REGULATION_OF_VASCULAR_ENDOTHELIAL_GROWTH_FACTOR_RECEPTOR_SIGNALING_PATHWAY	11021	7073	15	9.62662	7	0.72715	0.487923	0.951269	1	DAB2IP,ARNT,HIF1A,FGF9,VEGFB,PDCD6,FZD4	c5.bp.v6.2	ExSub6	ExSub6
ExSub6	GO_CELL_CELL_SIGNALING_INVOLVED_IN_CARDIAC_CONDUCTION	11021	7073	15	9.62662	7	0.72715	0.487923	0.951269	1	GJC1,RYR2,SCN1B,SCN4B,RNF207,SCN3B,CACNA1G	c5.bp.v6.2	ExSub6	ExSub6
ExSub6	GO_INTRACELLULAR_LIPID_TRANSPORT	11021	7073	15	9.62662	7	0.72715	0.487923	0.951269	1	VPS4A,SYT7,COL4A3BP,PRKAB2,ARV1,PRKAA2,PRKAG2	c5.bp.v6.2	ExSub6	ExSub6
ExSub6	GO_SYNAPSIS	11021	7073	15	9.62662	7	0.72715	0.487923	0.951269	1	MLH3,UBE2B,SUN1,BAG6,CCNB1IP1,SYCE1,REC8	c5.bp.v6.2	ExSub6	ExSub6
ExSub6	GO_GLYCOPROTEIN_COMPLEX	11021	7073	15	9.62662	7	0.72715	0.487923	0.951269	1	DMD,SNTG1,SGCB,MAGEE1,DAG1,FKRP,SNTG2	c5.cc.v6.2	ExSub6	ExSub6
ExSub6	GO_SULFUR_COMPOUND_TRANSMEMBRANE_TRANSPORTER_ACTIVITY	11021	7073	15	9.62662	7	0.72715	0.487923	0.951269	1	SLC1A4,SLC26A4,SLC38A7,SLC26A11,SLC35B3,SLC6A6,SLC35B2	c5.mf.v6.2	ExSub6	ExSub6
ExSub6	GO_TRANSCRIPTIONAL_ACTIVATOR_ACTIVITY_RNA_POLYMERASE_II_DISTAL_ENHANCER_SEQUENCE_SPECIFIC_BINDING	11021	7073	15	9.62662	7	0.72715	0.487923	0.951269	1	NFE2L1,SUB1,HCFC1,HMGA1,REL,RELA,TARDBP	c5.mf.v6.2	ExSub6	ExSub6
ExSub6	GO_NEUROPEPTIDE_RECEPTOR_ACTIVITY	11021	7073	15	9.62662	7	0.72715	0.487923	0.951269	1	SSTR2,SORCS2,OPRM1,NPY1R,GALR1,SSTR3,MCHR1	c5.mf.v6.2	ExSub6	ExSub6
ExSub6	GO_GABA_RECEPTOR_ACTIVITY	11021	7073	15	9.62662	7	0.72715	0.487923	0.951269	1	GABRA5,GABRG3,GABRA1,GABBR1,GABRD,GABRA3,GABRG2	c5.mf.v6.2	ExSub6	ExSub6
ExSub6	GO_FRIZZLED_BINDING	11021	7073	15	9.62662	7	0.72715	0.487923	0.951269	1	RSPO3,SDCBP,NDP,DVL1,DVL2,WNT2B,WNT10B	c5.mf.v6.2	ExSub6	ExSub6
ExSub1	GO_REGULATION_OF_MICROTUBULE_BASED_PROCESS	11021	663	172	10.3472	6	0.57987	0.560708	0.951314	1	EML1,MYH9,FGF13,CLASP1,SGK1,EFNA5	c5.bp.v6.2	ExSub1	ExSub1
ExSub7	GO_FOREBRAIN_NEURON_DEVELOPMENT	11021	4807	24	10.468	7	0.668704	0.531638	0.951645	1	RAC1,UQCRQ,ROBO2,CNTN2,DRD1,RAC3,ATP7A	c5.bp.v6.2	ExSub7	ExSub7
ExSub7	GO_POSITIVE_REGULATION_OF_REACTIVE_OXYGEN_SPECIES_BIOSYNTHETIC_PROCESS	11021	4807	24	10.468	7	0.668704	0.531638	0.951645	1	PTK2B,OGT,AKT2,PARK7,ASS1,AKT1,PTGS2	c5.bp.v6.2	ExSub7	ExSub7
ExSub7	GO_INSULIN_SECRETION	11021	4807	24	10.468	7	0.668704	0.531638	0.951645	1	RIMS2,PTPRN,VGF,CPLX1,RAB11B,FKBP1B,RAB11FIP5	c5.bp.v6.2	ExSub7	ExSub7
ExSub7	GO_MUSCLE_ORGAN_MORPHOGENESIS	11021	4807	24	10.468	7	0.668704	0.531638	0.951645	1	RYR2,TPM1,SERP1,TTN,FKBP1A,SIRT6,RXRA	c5.bp.v6.2	ExSub7	ExSub7
ExSub7	GO_REGULATION_OF_PLASMA_LIPOPROTEIN_PARTICLE_LEVELS	11021	4807	24	10.468	7	0.668704	0.531638	0.951645	1	ARF1,VLDLR,ACSL3,ABCA5,LPL,DGAT1,PLAGL2	c5.bp.v6.2	ExSub7	ExSub7
ExSub7	GO_LAMELLIPODIUM_ASSEMBLY	11021	4807	24	10.468	7	0.668704	0.531638	0.951645	1	PTPRO,RAC1,ABLIM1,ARHGEF4,CYFIP1,SH2B1,ARFIP2	c5.bp.v6.2	ExSub7	ExSub7
ExSub7	GO_PHOSPHATIDYLINOSITOL_PHOSPHATE_PHOSPHATASE_ACTIVITY	11021	4807	24	10.468	7	0.668704	0.531638	0.951645	1	SYNJ2,SYNJ1,SACM1L,MTMR6,MTMR4,INPP5K,INPP5E	c5.mf.v6.2	ExSub7	ExSub7
ExSub8	GO_MICROTUBULE_ASSOCIATED_COMPLEX	11021	1369	103	12.7944	8	0.625274	0.591354	0.951811	1	LRP8,EML1,DYNC1I1,KIF21B,DNAH14,DCX,KIF16B,RANBP9	c5.cc.v6.2	ExSub8	ExSub8
ExSub8	GO_ORGANELLE_ASSEMBLY	11021	1369	340	42.2339	33	0.781363	0.751898	0.95183	1	FNBP1L,VANGL2,BIRC3,BICD1,CDC14A,ABLIM3,RAB8B,NEK7,ITGB1,PLS1,HSPB11,ACTN2,FARP2,BBS9,WDR19,CCDC40,RAB23,TBPL1,RAB3IP,WDR35,STX12,SYT7,PCNT,ICK,ABCC4,ATG16L1,MDN1,KIAA1324,STX7,SPAG16,PTEN,PIBF1,KIAA0586	c5.bp.v6.2	ExSub8	ExSub8
ExSub1	GO_SISTER_CHROMATID_SEGREGATION	11021	663	103	6.19626	3	0.484163	0.466296	0.951888	1	CLASP1,STAG1,HDAC8	c5.bp.v6.2	ExSub1	ExSub1
ExSub8	GO_APOPTOTIC_SIGNALING_PATHWAY	11021	1369	182	22.6076	16	0.707728	0.675789	0.951937	1	ZNF385D,CAV1,DYRK2,TNFRSF21,ERN1,DDIT4,CRADD,DAP,HIPK2,BID,HIP1,UBE4B,APAF1,APPL1,ABL1,RAF1	c5.bp.v6.2	ExSub8	ExSub8
ExSub4	REACTOME_CYTOSOLIC_TRNA_AMINOACYLATION	11021	3240	24	7.05562	4	0.566924	0.479693	0.951951	1	GARS,AIMP1,LARS,EPRS	c2.cp.reactome.v6.2	ExSub4	ExSub4
ExSub4	GO_SMAD_PROTEIN_SIGNAL_TRANSDUCTION	11021	3240	24	7.05562	4	0.566924	0.479693	0.951951	1	SMAD3,BTBD11,SMAD4,SMAD2	c5.bp.v6.2	ExSub4	ExSub4
ExSub4	GO_REGULATION_OF_ENDOPLASMIC_RETICULUM_UNFOLDED_PROTEIN_RESPONSE	11021	3240	24	7.05562	4	0.566924	0.479693	0.951951	1	NCK2,TMEM33,PTPN2,PTPN1	c5.bp.v6.2	ExSub4	ExSub4
ExSub4	GO_FATTY_ACYL_COA_BINDING	11021	3240	24	7.05562	4	0.566924	0.479693	0.951951	1	ACOX1,ACOT7,ACADM,ACBD6	c5.mf.v6.2	ExSub4	ExSub4
ExSub4	GO_ENDONUCLEASE_ACTIVITY_ACTIVE_WITH_EITHER_RIBO_OR_DEOXYRIBONUCLEIC_ACIDS_AND_PRODUCING_5_PHOSPHOMONOESTERS	11021	3240	24	7.05562	4	0.566924	0.479693	0.951951	1	RNASEH2B,TATDN1,DICER1,DGCR8	c5.mf.v6.2	ExSub4	ExSub4
ExSub2	GO_NUCLEOTIDE_PHOSPHORYLATION	11021	3849	38	13.2712	9	0.67816	0.577316	0.951984	1	NME9,NME5,PGM1,DHTKD1,OGDH,ENO4,AK8,NME7,PFKFB3	c5.bp.v6.2	ExSub2	ExSub2
ExSub2	GO_REGULATION_OF_AMINE_TRANSPORT	11021	3849	38	13.2712	9	0.67816	0.577316	0.951984	1	GRM7,CACNA1A,HTR2A,CNR1,ADORA1,KCNB1,DTNBP1,RAB3GAP1,SEPT2	c5.bp.v6.2	ExSub2	ExSub2
ExSub2	GO_OXIDOREDUCTASE_ACTIVITY_ACTING_ON_A_SULFUR_GROUP_OF_DONORS	11021	3849	38	13.2712	9	0.67816	0.577316	0.951984	1	MSRA,MSRB3,NXN,TXNRD3,GSR,GSTO2,GLRX3,TMX3,ENOX2	c5.mf.v6.2	ExSub2	ExSub2
ExSub4	GO_RESPONSE_TO_XENOBIOTIC_STIMULUS	11021	3240	33	9.70148	6	0.618462	0.532837	0.952035	1	MGST2,MGST1,SLITRK5,POR,CYP2C8,GSTO2	c5.bp.v6.2	ExSub4	ExSub4
ExSub4	GO_TRICARBOXYLIC_ACID_METABOLIC_PROCESS	11021	3240	33	9.70148	6	0.618462	0.532837	0.952035	1	GHR,NNT,SDHA,DLD,ACO2,DHTKD1	c5.bp.v6.2	ExSub4	ExSub4
ExSub4	GO_TRANSLESION_SYNTHESIS	11021	3240	33	9.70148	6	0.618462	0.532837	0.952035	1	REV3L,ZBTB1,RFC1,USP10,NPLOC4,RCHY1	c5.bp.v6.2	ExSub4	ExSub4
ExSub4	GO_REGULATION_OF_OXIDATIVE_STRESS_INDUCED_CELL_DEATH	11021	3240	33	9.70148	6	0.618462	0.532837	0.952035	1	HIF1A,LRRK2,NFE2L2,TRPM2,SFPQ,UBQLN1	c5.bp.v6.2	ExSub4	ExSub4
ExSub4	GO_PROTEIN_TYROSINE_SERINE_THREONINE_PHOSPHATASE_ACTIVITY	11021	3240	33	9.70148	6	0.618462	0.532837	0.952035	1	SSH2,MTMR2,DUSP16,STYXL1,CDC14B,PTEN	c5.mf.v6.2	ExSub4	ExSub4
ExSub5	REACTOME_CELL_CELL_COMMUNICATION	11021	5062	73	33.5293	27	0.805267	0.689334	0.952082	1	CTNND1,DCC,RAC1,DSCAM,ACTN1,CDH8,SIRPA,PLEC,SPTAN1,LAMB3,CDH7,LAMA3,CTNNA1,GRB2,PIK3R1,MAPK11,TESK1,CD47,ILK,SRC,CLDN12,PARD6A,MAPK12,MAPK13,CD151,MAGI2,CADM2	c2.cp.reactome.v6.2	ExSub5	ExSub5
ExSub5	GO_MORPHOGENESIS_OF_A_BRANCHING_STRUCTURE	11021	5062	73	33.5293	27	0.805267	0.689334	0.952082	1	MET,RSPO2,PROX1,PLXND1,FEM1B,KRAS,DLG5,GDF7,PKD1,GRB2,PLXNA1,VEGFA,LAMA5,FGFR1,PHB2,KDM5B,SPRY2,ILK,SRC,PPP1CA,SRF,MED1,BAX,MKS1,GZF1,RASIP1,BAK1	c5.bp.v6.2	ExSub5	ExSub5
ExSub1	GO_NUCLEAR_OUTER_MEMBRANE_ENDOPLASMIC_RETICULUM_MEMBRANE_NETWORK	11021	663	649	39.0425	30	0.768394	0.745694	0.952103	1	CYP1B1,FKBP5,FLRT2,HHAT,ITPR1,MAP3K5,MOXD1,NBAS,NR3C2,RASGRF2,SEZ6L,ITPR2,LRRC8B,SLC37A1,GRIA1,SYNE1,DST,BCL2,PDIA5,ANO5,RNF175,JPH1,FAF1,SGK1,RTN4,FMN2,VTI1A,CDKAL1,PPM1L,TMCC1	c5.cc.v6.2	ExSub1	ExSub1
ExSub2	GO_NUCLEAR_EXPORT	11021	3849	130	45.4015	37	0.814951	0.738838	0.952119	1	ATXN1,SMURF1,SMG1,XPO6,SMG6,RANBP17,XPO7,UPF2,XPO1,NMD3,SMG7,NUP214,MALT1,NUP160,SRSF11,NUP98,NUP107,NUP54,POM121C,NUP210,POM121,STRADB,NUP153,SRSF4,XPO4,NUP205,ZC3H3,TSC1,DDX25,NUP133,AGFG1,THOC2,NUP85,THOC1,NUP88,GSK3B,NUP93	c5.bp.v6.2	ExSub2	ExSub2
ExSub6	KEGG_DILATED_CARDIOMYOPATHY	11021	7073	57	36.5812	31	0.847431	0.664045	0.952141	1	CACNA2D3,SLC8A1,DMD,ACTG1,ITGA6,PRKACA,ADCY1,CACNB1,CACNB3,CACNB4,ADCY5,SGCB,RYR2,TPM3,TPM4,CACNG8,DAG1,TPM1,CACNG7,ADCY3,CACNA2D2,ATP2A2,LMNA,EMD,ITGA3,ADCY6,ADCY7,ITGA2B,ADRB1,ITGA7,TNNT2	c2.cp.kegg.v6.2	ExSub6	ExSub6
ExSub2	GO_REGULATION_OF_VASCULATURE_DEVELOPMENT	11021	3849	98	34.2258	27	0.78888	0.706557	0.952145	1	HDAC9,STARD13,PLXND1,COL4A2,PDE3B,CTNNB1,AMOT,ROCK2,PTPRM,ROCK1,CXCL13,DAB2IP,TWIST1,MAP2K5,EGLN1,RAP1A,SEMA5A,PPP1R16B,HIF1A,KRIT1,SIRT1,MTDH,JAK1,NF1,PDCD10,RAPGEF2,THBS4	c5.bp.v6.2	ExSub2	ExSub2
ExSub2	GO_REGULATION_OF_RESPONSE_TO_STRESS	11021	3849	888	310.127	288	0.928651	0.885854	0.952231	1	DPF3,FOXP1,GAB1,MET,MYLK,SLIT2,EPHA4,CADM1,TNR,PRKCE,NTRK3,PLA2R1,PHLDB2,NCK2,STXBP5,MEF2C,FAP,TXK,MAP4K4,TNIK,LGR4,FUT8,MTSS1,ATG7,PSME4,PROS1,FIGN,PKN1,MAGI3,TEC,PLA2G4A,SMYD2,ATP6V1H,RFTN1,USP25,USP47,SH3RF1,MAP3K5,OTUD7A,STK3,EPM2A,RPS6KA3,BCR,TIAM1,MAPK8,PELI1,CLASP1,SMURF1,GABRA5,ELMO1,EXOC4,CAMK2D,ATP6V0A2,PUM1,RIPK1,RPTOR,PACS1,PRKAA2,EIF2AK3,SPRED1,TAOK3,EPHB1,RAD52,SPRED2,CDK6,DLG1,MBD5,TANK,DAB2IP,NME5,UBE2K,WDR75,PLSCR1,TNFRSF19,TWIST1,NFKB1,UBAC2,SESN3,POLR3G,BRD4,PPM1B,SCFD1,PPARG,TGFB2,ARNTL,NUAK1,PAK1,JAK2,SCN1A,PPARD,IL1RL2,EYA3,CASK,CDK19,TRAF3,NPAS2,ULK4,TRPM2,HAVCR2,C2,RAD9A,FOXO1,SESN1,PSMD14,ZNF675,SUPT3H,TBK1,RNF216,ZMYND11,OPA1,BTRC,ATR,SMAD3,IFT88,MAP2K6,POLR3B,LRSAM1,FEZ2,CREBBP,SREBF2,RPS6KA5,SZT2,STX2,LSM14A,PTEN,RAB7A,NFE2L2,CNR1,STOX1,ADORA1,PUM2,SFPQ,ARFGEF1,ITCH,SARM1,STK24,EIF2AK4,TRIP12,MTMR3,NPC1,NR1D2,ZNF277,RAB12,CRY1,ATP6V0E1,OGT,MAP3K7,ERCC8,CTTN,SUSD4,PDCD4,FYN,TBC1D23,PTPN2,BRAF,BMPR1A,AMBRA1,NUP214,MTOR,MAP3K1,MALT1,PSMD1,TBC1D12,PIP4K2A,CUL4A,EP300,NUP160,FAM13B,TBC1D14,PAK3,MAP3K4,STK39,FKTN,DYRK1A,SOCS5,RNASEH2B,IKBKB,UBE2D2,EXOC1,ATM,RAF1,MAP3K2,RICTOR,RFWD3,TMEM39B,STAT5B,ATG5,MAPK14,HIF1A,KIAA1324,PIK3R4,CD47,TAB2,TAB3,NCOR1,TRAP1,DTNBP1,PIAS1,NUP98,NUP107,LRRK2,UIMC1,PTPN11,EDEM1,AXIN1,NUP54,RAB3GAP2,ABL1,PTPN1,RNF169,FBXW11,MGMT,UBE2D3,SNX4,CD247,POM121C,PIK3C3,TAB1,USP13,NUP210,POM121,PEX3,MAP3K3,KANK1,CLOCK,ATXN3,MAP3K9,DNAJC3,MTM1,MDM2,TC2N,SENP2,WDFY1,PAK2,SPTLC2,SNX32,NUP153,RAB3GAP1,HIPK3,NEK4,SIRT1,TRAF3IP1,CSNK2A2,PSMF1,ANKRD17,SH3GLB1,BRCC3,NCK1,PSMD5,AP1S3,JAK1,IGF1R,ELMOD2,AP1G1,MAP4K5,PHLPP1,ZCCHC17,NUP205,WDFY3,ERCC6,RPA1,RNF168,TSC1,PIKFYVE,PDCD10,BCL2L1,SIN3A,CD276,ASH1L,NUP133,CUL1,SPAG9,UBR5,TNXB,VPS13C,NUP85,PSMB7,PLCG2,KDM1A,SPTLC1,RSAD2,THOC1,TRAF6,NUP88,AP2B1,GSK3B,NUP93,WAC	c5.bp.v6.2	ExSub2	ExSub2
ExSub7	GO_CELL_MORPHOGENESIS_INVOLVED_IN_DIFFERENTIATION	11021	4807	338	147.425	133	0.902156	0.834101	0.952277	1	BAIAP2,LAMB1,PTPRO,SEMA3C,SEMA5B,TYRO3,OLFM1,NPTX1,STMN1,HRH2,MYH9,SLITRK4,MAP2,RAC1,ACTN1,RAB3A,TEK,ID2,BTBD3,CDK5R1,CELSR2,FLOT1,ANK3,CCK,SPTB,KIF5A,SLITRK5,RAPH1,APBB1,PAFAH1B1,VLDLR,SOD1,UNC5A,CTNNA2,DLG4,RPS6KA5,MAPK8IP2,PLXNA1,PLXNA2,L1CAM,SCN1B,GPC1,SPTAN1,MAPK8IP3,ITGA4,HEY1,BDNF,GRB2,TMEM106B,MAPK3,SLITRK2,UCHL1,WNT3,USP33,SLC9A6,MINK1,RTN4R,SRCIN1,CYFIP1,FEZ1,S100A6,BRSK2,NDEL1,CRMP1,ZNF280D,OMG,NFASC,SPTBN2,ADCY1,SPON2,FZD3,MAPT,ULK1,SEMA7A,SPTBN4,KRAS,FEZ2,LHX2,RNF165,PLXND1,MEF2A,ROBO2,DVL1,SLITRK1,SMAD4,BRSK1,TRIM28,ATL1,CTNND2,CNTN2,NUMBL,NDN,SHANK3,LATS1,SEMA4F,AFG3L2,CIB1,LRFN1,MICALL2,LRFN4,TBC1D20,AMIGO1,SLITRK3,CELSR3,UNC5B,PLXNB2,NRP2,SRC,LRTM2,TUBB3,STK11,NRXN3,SRF,CDK5,ILK,ADAM15,HRAS,B3GNT2,SZT2,TCTN1,NRXN1,EFNB3,CHRNB2,EFNA3,LRFN3,STRC,PLOD3,LAMA5,AKIP1,PDZD7,CUL7,FZD4,LLGL1	c5.bp.v6.2	ExSub7	ExSub7
ExSub5	GO_REGULATION_OF_SECRETION	11021	5062	366	168.106	153	0.910142	0.840798	0.952322	1	CHGA,CLASP2,HTR2A,MARCKS,RAB3A,STX1A,SYT13,NTRK2,RIMS3,ARF1,PPIA,SYN1,CCK,NR1D1,CACNA1G,NLRP1,SLC25A6,SRI,SYT4,ATP6AP1,APBB1,KCNA2,SLC25A4,RIMS2,NAPA,STX1B,PPP3CA,VPS35,UNC13A,SRCIN1,SYT11,RPH3A,SCAMP5,TMBIM6,SYT5,PINK1,STXBP5L,RBP4,PPID,VPS4A,SCG5,SYTL2,BRSK2,DOC2A,HMGN3,NCL,CPLX1,NCS1,SYT7,DNAJC1,ABR,HRH3,BAD,PLCB1,ACHE,SERP1,PFKFB2,ABAT,SLC25A5,GABBR1,HIF1A,HMGB1,ENSA,ACSL3,PFN2,ATP13A2,PNKD,ENY2,CDK5R2,CX3CL1,PFKM,RAB15,RAB26,CDK16,LAMP1,NOV,NLGN1,RAB3B,DNM1L,MAPK9,C2CD2L,PRKCZ,HMGCR,PDPK1,PFKL,ARL2BP,NLGN2,HGS,TMF1,GAS6,PIK3C3,ERP29,CDK5,TSG101,KDM5B,IFNAR1,MAPK11,FMR1,PDCD6IP,SYT12,ADORA1,CHMP3,SNX6,NR1H2,LGI3,PIM3,GCK,KCNC4,CACNA1I,NNAT,IRF3,GPLD1,AACS,SRC,TFR2,TRIM27,VPS4B,WNK3,XBP1,SNF8,CHMP2A,MIDN,ADCYAP1,RHBDD3,CHRNA4,FKBP1B,SNCG,DOC2B,PER2,TNFRSF14,DPH3,C2CD4C,SEPT5,CHRNB2,STX4,TARDBP,SREBF1,IL17RC,MIF,OPRL1,ZNF384,CRHR1,SIDT2,CAPN10,SYT3,POFUT2,RAB11FIP5,PASK,FES,LLGL1,RABGEF1,ARL2,IL1RAPL1	c5.bp.v6.2	ExSub5	ExSub5
ExSub2	REACTOME_NUCLEOTIDE_EXCISION_REPAIR	11021	3849	45	15.7159	11	0.699928	0.601733	0.952438	1	MNAT1,CCNH,CDK7,ERCC8,RAD23B,RFC3,GTF2H1,POLD3,ERCC6,XPA,RPA1	c2.cp.reactome.v6.2	ExSub2	ExSub2
ExSub2	REACTOME_ASSEMBLY_OF_THE_PRE_REPLICATIVE_COMPLEX	11021	3849	45	15.7159	11	0.699928	0.601733	0.952438	1	PSME4,PSMD14,PSMD1,ORC2,ORC3,ORC5,E2F3,PSMF1,PSMD5,ORC4,PSMB7	c2.cp.reactome.v6.2	ExSub2	ExSub2
ExSub2	REACTOME_GLUCOSE_METABOLISM	11021	3849	45	15.7159	11	0.699928	0.601733	0.952438	1	CALM1,GBE1,GYG2,PHKB,SLC25A13,PGM1,SLC25A12,GYS1,PHKA2,PFKFB3,AGL	c2.cp.reactome.v6.2	ExSub2	ExSub2
ExSub5	GO_PASSIVE_TRANSMEMBRANE_TRANSPORTER_ACTIVITY	11021	5062	263	120.797	108	0.89406	0.816341	0.952455	1	GABRG1,GRIK2,KCNAB1,KCNH5,KCNMA1,SLC24A2,SCN1B,CALM3,KCNH1,GABRD,PDPN,CACNA1G,CACNB4,RYR2,ANO3,SLC17A7,GRIN2A,GABRA2,GABRA1,KCNA2,GABRA5,TOMM20,PDE2A,VDAC1,VDAC2,VDAC3,CACNG8,SCN3B,NCS1,KCNT1,TTYH1,SCN2B,DLG4,KCNAB2,KCNQ2,FXYD7,CLCN4,TOMM7,PKD1,KCNF1,KCNH3,KCNJ9,P2RX6,KCNQ5,KCNC1,ANXA6,CATSPER2,CLCN7,JPH3,CLCN3,GABRA4,GABRG2,CACNB3,KCNAB3,TMEM175,KCNV1,GAS6,ORAI2,GLRB,FXYD1,KCNJ4,TTYH3,HCN4,TOMM40,SHROOM2,TMEM63C,CNGB1,TOMM22,RYR1,KCNA4,TPCN1,KCNC4,CACNA1I,KCNS1,CACNB1,CALM2,KCNC3,SCN3A,TIMM22,CLCN6,TIMM17A,HCN3,TMEM38A,TIMM17B,LRRC8A,MCL1,GPM6A,HCN2,CHRNA4,FKBP1B,SCN4B,KCNG1,SLC26A11,TMEM109,KCNK3,KCNJ12,CHRNB2,SLC26A10,LRRC8D,BAX,GPR89B,AQP11,MCOLN1,KCNK4,TOMM40L,KCNIP4,FXYD6,IL1RAPL1	c5.mf.v6.2	ExSub5	ExSub5
ExSub1	REACTOME_RESPONSE_TO_ELEVATED_PLATELET_CYTOSOLIC_CA2_	11021	663	49	2.94774	1	0.339243	0.324479	0.952498	1	PRKCA	c2.cp.reactome.v6.2	ExSub1	ExSub1
ExSub1	GO_IRE1_MEDIATED_UNFOLDED_PROTEIN_RESPONSE	11021	663	49	2.94774	1	0.339243	0.324479	0.952498	1	PDIA5	c5.bp.v6.2	ExSub1	ExSub1
ExSub1	GO_REGULATION_OF_LYMPHOCYTE_DIFFERENTIATION	11021	663	49	2.94774	1	0.339243	0.324479	0.952498	1	CAMK4	c5.bp.v6.2	ExSub1	ExSub1
ExSub1	GO_MICROBODY_MEMBRANE	11021	663	49	2.94774	1	0.339243	0.324479	0.952498	1	CAT	c5.cc.v6.2	ExSub1	ExSub1
ExSub1	GO_CARBON_OXYGEN_LYASE_ACTIVITY	11021	663	49	2.94774	1	0.339243	0.324479	0.952498	1	GMDS	c5.mf.v6.2	ExSub1	ExSub1
ExSub6	GO_RESPONSE_TO_TOXIC_SUBSTANCE	11021	7073	132	84.7143	76	0.897133	0.754936	0.952517	1	GPX4,MAPK3,NEFL,SCN2B,PRDX1,SOD1,PINK1,PRDX5,PRDX3,PARK7,GSTP1,PPP2CB,CNP,UROS,UQCRFS1,CDKN1B,IPCEF1,OGT,RAB10,MAPK9,HSPA5,HSPA9,GSTO1,SCN1B,SKIL,KCNC1,GSTM3,PXDN,SCN9A,TXNRD1,PTGR1,MGST3,JAK1,HIF1A,SRD5A1,KDM5B,SLC9A1,PRDX6,GRIN1,SCN3A,DHX15,DNMT1,CYGB,EIF2AK2,MDM2,SOD2,GSTK1,SLC7A8,XPA,ASNS,CCS,RPS6KB1,HDAC6,ALAD,CHUK,PDGFRB,UROD,GSTO2,KDM6B,IKBKB,HTRA2,MAPK1,SLC30A4,BLMH,PPP1R15A,TXNRD2,ADAMTS13,BAX,SRF,AHR,TXNDC17,CDK4,HYAL3,GPX3,BAK1,SHC1	c5.bp.v6.2	ExSub6	ExSub6
ExSub0	GO_CHROMOSOME_ORGANIZATION	11021	50	651	2.95345	1	0.338587	0.324071	0.952701	1	MT3	c5.bp.v6.2	ExSub0	ExSub0
ExSub5	GO_RAB_GTPASE_BINDING	11021	5062	90	41.3374	34	0.822499	0.712824	0.952785	1	RAC1,GDI1,ATP6AP1,RIMS2,C9orf72,RPH3A,ALS2,STXBP5L,SYTL2,RAB11FIP4,OPTN,TBC1D9,ODF2,RGP1,SGSM3,RUSC2,TBC1D30,SGSM2,ULK1,TBC1D20,TMEM127,TBC1D9B,RUNDC1,GAS8,TBC1D14,RABGGTB,MICAL1,EVI5L,RILP,TBC1D10B,RABGGTA,RAB11FIP5,LLGL1,RABGEF1	c5.mf.v6.2	ExSub5	ExSub5
ExSub8	GO_PIGMENTATION	11021	1369	49	6.08665	3	0.492882	0.458646	0.952786	1	OCA2,MITF,EDA	c5.bp.v6.2	ExSub8	ExSub8
ExSub8	GO_REGULATION_OF_PH	11021	1369	49	6.08665	3	0.492882	0.458646	0.952786	1	SLC4A4,SLC26A11,SLC4A8	c5.bp.v6.2	ExSub8	ExSub8
ExSub8	GO_REGULATION_OF_DNA_TEMPLATED_TRANSCRIPTION_IN_RESPONSE_TO_STRESS	11021	1369	49	6.08665	3	0.492882	0.458646	0.952786	1	NEDD4,CREB3L1,EGLN1	c5.bp.v6.2	ExSub8	ExSub8
ExSub2	REACTOME_MHC_CLASS_II_ANTIGEN_PRESENTATION	11021	3849	62	21.653	16	0.738927	0.646674	0.952792	1	SEC24D,KIFAP3,OSBPL1A,DYNC2LI1,DYNC1I2,RAB7A,DYNC1I1,SEC31A,KIF2A,DNM2,SEC24B,DYNC2H1,AP1G1,SEC23A,SH3GL2,AP2B1	c2.cp.reactome.v6.2	ExSub2	ExSub2
ExSub2	GO_TELOMERE_ORGANIZATION	11021	3849	62	21.653	16	0.738927	0.646674	0.952792	1	SMG1,TERF1,POLA1,NSMCE2,WRN,SMC6,SMG6,PRIM2,POT1,ATM,SMC5,RFC3,POLD3,DNA2,RPA1,XRCC5	c5.bp.v6.2	ExSub2	ExSub2
ExSub2	GO_LEUKOCYTE_MEDIATED_IMMUNITY	11021	3849	62	21.653	16	0.738927	0.646674	0.952792	1	CADM1,RFTN1,DLG1,DENND1B,C2,CAMK4,ADAM17,SUSD4,RAB27A,LYST,STXBP3,MSH2,RNF168,MLH1,SNAP23,KLRD1	c5.bp.v6.2	ExSub2	ExSub2
ExSub8	BIOCARTA_MYOSIN_PATHWAY	11021	1369	23	2.857	1	0.350017	0.319997	0.952826	1	PPP1R12B	c2.cp.biocarta.v6.2	ExSub8	ExSub8
ExSub8	KEGG_FRUCTOSE_AND_MANNOSE_METABOLISM	11021	1369	23	2.857	1	0.350017	0.319997	0.952826	1	GMDS	c2.cp.kegg.v6.2	ExSub8	ExSub8
ExSub8	GO_PHAGOSOME_MATURATION	11021	1369	23	2.857	1	0.350017	0.319997	0.952826	1	SYT7	c5.bp.v6.2	ExSub8	ExSub8
ExSub8	GO_MAINTENANCE_OF_PROTEIN_LOCALIZATION_IN_ORGANELLE	11021	1369	23	2.857	1	0.350017	0.319997	0.952826	1	GRIK5	c5.bp.v6.2	ExSub8	ExSub8
ExSub8	GO_SCHWANN_CELL_DIFFERENTIATION	11021	1369	23	2.857	1	0.350017	0.319997	0.952826	1	NAB1	c5.bp.v6.2	ExSub8	ExSub8
ExSub8	GO_POSITIVE_REGULATION_OF_MITOCHONDRIAL_OUTER_MEMBRANE_PERMEABILIZATION_INVOLVED_IN_APOPTOTIC_SIGNALING_PATHWAY	11021	1369	23	2.857	1	0.350017	0.319997	0.952826	1	BID	c5.bp.v6.2	ExSub8	ExSub8
ExSub8	GO_MULTI_ORGANISM_MEMBRANE_ORGANIZATION	11021	1369	23	2.857	1	0.350017	0.319997	0.952826	1	GAS6	c5.bp.v6.2	ExSub8	ExSub8
ExSub8	GO_LUNG_ALVEOLUS_DEVELOPMENT	11021	1369	23	2.857	1	0.350017	0.319997	0.952826	1	FOXP2	c5.bp.v6.2	ExSub8	ExSub8
ExSub8	GO_PHOTORECEPTOR_CONNECTING_CILIUM	11021	1369	23	2.857	1	0.350017	0.319997	0.952826	1	WDR19	c5.cc.v6.2	ExSub8	ExSub8
ExSub7	GO_INTRACELLULAR_SIGNAL_TRANSDUCTION	11021	4807	1029	448.816	424	0.944707	0.896887	0.952899	1	ARL4A,CYP1B1,DOCK3,HSPB1,IGFBP5,JUN,MAPK10,PTK2B,RAB40B,RASGRF2,RYR2,SLC8A1,TYRO3,DGKA,FKBP8,GDI1,PDE2A,DIRAS2,STMN1,MAST3,PEA15,MOB1B,CCDC88C,NTRK2,RAC1,ARF1,RUNDC3A,RAB3A,CTNNAL1,TEK,NEFL,PLK2,DMD,YWHAB,RIMS2,SKP1,CAMKK2,KALRN,CALM3,PRKCG,RASD1,ADCYAP1,CFL1,TOLLIP,UNC13A,RAPGEFL1,HPCA,PPP2R1A,FLOT1,CIT,G3BP2,DGKZ,UBC,KITLG,SPTB,PRKAR1A,MAPK6,DAPK1,TIAM2,LARP1,CALM2,TMBIM6,RAB6B,IRS2,MLLT11,KCNH3,UBB,PKD1,ARL6IP5,MAPK11,NCS1,CAMK2B,DLG4,CEBPB,MAST1,NISCH,RPS6KA5,MAPK8IP2,SYNGAP1,AGAP2,MOAP1,LTK,MAP2K1,YWHAQ,KNDC1,RAN,SPTAN1,AKAP11,SRPK1,GPR155,BNIP3,HTR2A,AGAP3,MAPK8IP3,RPS27A,SQSTM1,HINT1,CDC42EP3,KPNB1,PRKDC,ARL8B,ARF5,GRB2,DDX5,FGF12,ATP2A2,MAPK3,RHOBTB2,RPS6,TNK2,PRPF19,PDPK1,UBA52,RAB14,RASA3,OGT,CYCS,PPP3CA,SCG2,MINK1,ARHGEF4,ABR,PRKCI,STK25,CYLD,RASAL1,MYO9B,DHCR24,STK4,NDRG1,PDK2,CYFIP1,PLCB1,MALT1,TRIM23,PPP1R1B,BRSK2,BCAP31,SIRT2,MCF2L,ZMAT3,SPTBN2,ADCY1,BRK1,PDE4D,NBN,MRAS,RAB15,MAPK8IP1,AKAP13,CNOT7,RAB5B,DDX3X,ANK2,ARHGEF2,GFRA2,RALGDS,PRKCZ,ARL5A,MAPT,PLCH2,RAB11B,DIRAS1,TNFRSF1A,PSMD12,MAP3K4,SETX,CARM1,RASD2,PSMA7,PINK1,SPTBN4,NPM1,PIK3R1,FGF13,PRKACA,CDC42BPB,KRAS,RHOB,RAP2B,SAR1B,DNAJC10,NPHP4,AKT2,MAP2K2,DGKE,ABI2,MAS1,MEF2A,PARK7,RGS11,DVL1,RASGRF1,RGS7,ARL8A,KCNH4,RGS14,RAB40C,SMAD4,ADCY3,IFNAR1,ACTN2,BRSK1,TRIM28,PDGFB,FGF9,PI4KB,TSC2,TPR,PSMD8,MARK2,SOCS7,MYBBP1A,C1QBP,MAPK12,SHANK3,RAB11A,STAT2,PSMD4,RAB26,WASF1,PLEKHA1,RND1,PPP1R9B,LATS1,RASL10A,CNIH2,PSMB1,FGF14,IFT122,CRKL,ARF3,COPS8,PSMC5,RAPGEF6,UBE2M,KRIT1,ASB3,ARL10,PSMD7,PSMD11,PSMB5,PSMA4,PSMC1,DEF8,DUSP5,RASGEF1A,SMPD2,PSMC6,PSMD3,MKNK1,CDC5L,RAB1B,SGSM3,GRIN1,ARHGDIG,PSMB2,FGF17,TOPORS,DRD1,RABL2A,DAPK3,ARF4,ARL1,BAD,ARHGAP1,ATF4,MLXIPL,GPS1,GNAI2,PSMD13,FIS1,ING4,ROCK2,RABL2B,SAR1A,PSMB4,PRKCSH,STAT1,PSMC2,MLST8,ASB8,ASB6,PPP2CA,ITGB1BP1,THEM4,FKBP1B,MAP2K7,USP28,SHISA5,PCBP4,SPSB3,NRBP2,SDCBP2,MIF,PSMC3,DMPK,SH2B1,MAP3K12,DDIT4,SH3BP5L,RPS27L,DNAJA3,PSMC4,ARFRP1,PSMB3,SRPRB,TNKS1BP1,DVL2,PSMB6,GAS6,ASB2,NRBP1,RPS6KB1,MAD2L2,PSME3,GPS2,BAG6,SRC,XPA,CNOT3,PRKCD,NDST1,BRAP,MCL1,STK11,DBNL,RAB9B,MMS19,TAOK2,CTR9,E2F4,SIVA1,PPM1F,SMC1A,ARL16,TMEM109,PPP4C,RAB24,PRMT1,ILK,AKR1B1,ADCY6,ADAM15,PSMD6,ZNF304,PPP1R15A,MKNK2,STK36,GSTO1,ARFIP2,RBCK1,RPS6KB2,SH2D3C,MAP2K3,HRAS,DDIT3,PPP1R1A,DNAJC27,AKT1,PLCG1,LAMTOR3,BCL2L2,MAVS,SHC2,MAPK13,ARL5B,DEPDC5,TYK2,MAP4K2,MAP3K10,REL,RABIF,RRP8,PSMA1,PDGFA,CNIH4,PDGFRB,RPS6KA4,DEDD2,SETDB1,NRG3,SOCS4,RAB33A,SHARPIN,DUSP7,RAB39B,LAMTOR2,DGKQ,MAP3K11,TRAF6,WDR83,RHBDD3,BAX,ARL2,FRS3,XBP1,KAT5,MEN1,CASQ1,SART1,ERBB4,ZNF268,RAC3,NKIRAS2,TJP2,ZFP91,DAXX,IKBKG,RELA,ARL4D,IRF3,HTRA2,RHOF,HTR5A,ARHGEF1,TRIAP1,RGL2,RASL11B,RAB40AL,NFKBIL1,DUSP6,PSME2,SHC1	c5.bp.v6.2	ExSub7	ExSub7
ExSub5	GO_AMMONIUM_ION_METABOLIC_PROCESS	11021	5062	102	46.8491	39	0.83246	0.72666	0.952921	1	SLC44A5,SNCB,GRIN2A,SAT2,PDE1B,SAT1,AMD1,CDS1,ACHE,MECP2,PNPLA8,LPCAT4,LPIN2,SMS,ACADM,PLA2G12A,DNMT1,LPIN1,SAMD8,DHPS,AKR1B1,AZIN1,PNPLA6,FABP5,LPCAT1,SRM,CPT1C,ICMT,GPLD1,SMPD4,SMPD1,GBA,PCYT1A,SPHK2,ODC1,SRD5A1,CRAT,CHKB,ATP7A	c5.bp.v6.2	ExSub5	ExSub5
ExSub5	GO_REGULATION_OF_PEPTIDYL_TYROSINE_PHOSPHORYLATION	11021	5062	102	46.8491	39	0.83246	0.72666	0.952921	1	CNTN1,HTR2A,LRRK1,PPP2R1A,CCK,INPP5F,SRCIN1,IL6ST,HSPH1,CD81,PPP2R5B,TNK2,ARRB2,PRKCZ,VEGFA,ARL2BP,GAS6,MLST8,IFNAR1,HDAC2,CD24,ADORA1,SNX6,AFAP1L2,ARHGEF2,STK11,HAX1,SRC,SOCS4,SH3BP5L,ERRFI1,DVL2,TNFRSF14,MIF,PDCL3,PPP2CA,ERBB4,SHC1,ACE	c5.bp.v6.2	ExSub5	ExSub5
ExSub1	GO_UBIQUITIN_LIKE_PROTEIN_TRANSFERASE_ACTIVITY	11021	663	340	20.4537	14	0.684473	0.663815	0.952926	1	FBXO32,KLHL4,ZNRF3,LNX1,KLHL2,MALT1,NEDD4L,RNF175,UBE2E2,HECW2,BTRC,TRAF3,TRIM9,ZNRF2	c5.mf.v6.2	ExSub1	ExSub1
ExSub5	BIOCARTA_PAR1_PATHWAY	11021	5062	28	12.8605	9	0.699815	0.556864	0.952942	1	ARHGEF17,PLCB1,RHOA,ARHGEF4,ARHGEF9,PIK3R1,ARHGEF2,ARHGEF1,ARHGEF10	c2.cp.biocarta.v6.2	ExSub5	ExSub5
ExSub5	KEGG_DNA_REPLICATION	11021	5062	28	12.8605	9	0.699815	0.556864	0.952942	1	RFC1,POLE3,POLD2,RNASEH2C,MCM4,POLE,POLE4,PRIM1,RNASEH1	c2.cp.kegg.v6.2	ExSub5	ExSub5
ExSub5	GO_REGULATION_OF_POTASSIUM_ION_TRANSMEMBRANE_TRANSPORTER_ACTIVITY	11021	5062	28	12.8605	9	0.699815	0.556864	0.952942	1	KCNAB1,ANK3,SUMO1,AKAP9,FHL1,KCNS1,KCNG1,ANK2,RNF207	c5.bp.v6.2	ExSub5	ExSub5
ExSub5	GO_AXON_EXTENSION	11021	5062	28	12.8605	9	0.699815	0.556864	0.952942	1	ALCAM,NRP2,SLC9A6,MAPT,SLIT1,CDK5,ULK1,DVL1,SEMA7A	c5.bp.v6.2	ExSub5	ExSub5
ExSub5	GO_MYOSIN_COMPLEX	11021	5062	28	12.8605	9	0.699815	0.556864	0.952942	1	DYNLL2,TTN,MYL6,MYL12B,MYL6B,MYH14,SHROOM1,MYH7B,MYO15A	c5.cc.v6.2	ExSub5	ExSub5
ExSub5	GO_CELL_LEADING_EDGE	11021	5062	270	124.012	111	0.895072	0.817842	0.952985	1	CLASP2,CTNND1,HPCA,MYLK,PTPRK,SNTG1,CFL1,S100A6,EEF1A1,ARF1,RAC1,PDE4A,KCNH1,PDPN,ATP6V1B2,PLXND1,APBB1,GABARAPL1,KCNA2,LMO4,STMN2,FLOT1,PHLDB2,ACTN1,DST,ANK1,SRCIN1,DGKZ,CNTNAP2,RPS3,ALS2,BRK1,PACSIN1,PIP5K1C,MAPK8IP3,PSD,EVL,CDC42,RHOA,APC2,CTNNA2,GABBR1,ARPC3,FAP,THEM4,ATF4,DPYSL3,PLEKHA1,UNC5A,KCNC1,NRBP1,CTNNA1,AAK1,ARHGEF4,FSCN1,AKT2,CDC42BPB,CTTN,PRKCZ,SSX2IP,GABRG2,ARPC2,PPP1R9B,SNX5,TPM1,CDK5,AKAP5,DCTN1,FLOT2,PLCG1,SH3BGRL3,DDN,SLC39A6,RAB22A,ADORA1,PDLIM7,TSC1,ARF6,CDKL5,SLC9A1,SPRY2,ARHGEF2,ILK,RAC3,BCAR1,STX3,PLEKHO1,CORO1A,EPS8L2,NDEL1,HAX1,ARFIP2,IFIT5,SRC,HDAC6,ARF4,INPP5E,DBNL,MYADM,TUBG1,TWF1,ITGB1BP1,SCRIB,ABCA7,PARD6A,INPP5K,RASGRP2,TESC,STX4,TLN1,TWF2	c5.cc.v6.2	ExSub5	ExSub5
ExSub7	KEGG_T_CELL_RECEPTOR_SIGNALING_PATHWAY	11021	4807	67	29.2232	23	0.787046	0.674194	0.952994	1	JUN,MAPK11,MAP2K1,GRB2,MAPK3,PDPK1,PPP3CA,MALT1,PAK6,PIK3R1,KRAS,AKT2,MAP2K2,MAPK12,PAK4,MAP2K7,HRAS,AKT1,PLCG1,MAPK13,CDK4,IKBKG,RELA	c2.cp.kegg.v6.2	ExSub7	ExSub7
ExSub7	GO_REGULATION_OF_BLOOD_PRESSURE	11021	4807	67	29.2232	23	0.787046	0.674194	0.952994	1	CHGA,PTPRO,CARTPT,ID2,ATP6AP2,SOD1,ATP1A1,CNR1,NISCH,TPM1,SOD2,ADRB1,PDE4D,MECP2,PDGFB,GSK3A,ADH5,MKKS,GAS6,SCPEP1,OPRL1,PTGS2,GNB3	c5.bp.v6.2	ExSub7	ExSub7
ExSub6	GO_REGULATION_OF_MYELOID_CELL_DIFFERENTIATION	11021	7073	94	60.3268	53	0.878548	0.719494	0.9531	1	ID2,ATP6AP1,ZBTB7A,KLF13,NFKBIA,RNF41,CTNNBIP1,PURB,PIK3R1,OGT,ACIN1,HIST1H4C,P4HTM,HMGB1,ACVR1B,CREB1,ARNT,TESC,PRMT1,HIF1A,FOXO3,RB1,NDFIP1,MAPK11,JUN,WDR61,TOB2,SLC9B2,MTOR,PTPN2,CUL4A,GAS2L1,CTR9,ACVR2A,KLF10,PPARGC1B,HAX1,ESRRA,TFE3,ZNF675,IL34,MED1,CEBPB,ANKRD54,SMAP1,LEO1,PAF1,RBM15,L3MBTL1,FSTL3,HMGB2,CIB1,FADD	c5.bp.v6.2	ExSub6	ExSub6
ExSub6	GO_METALLOPEPTIDASE_ACTIVITY	11021	7073	94	60.3268	53	0.878548	0.719494	0.9531	1	TLL1,ADAM11,AGBL4,NAALAD2,CNDP2,THOP1,MMP17,UQCRC1,METAP2,CHMP1A,AMZ2,LNPEP,ADAMTS10,PMPCB,ECE1,UQCRC2,CPD,AFG3L2,PEPD,ADAMTSL2,SPG7,PITRM1,PSMD14,STAMBP,ZMPSTE24,XPNPEP1,LMLN,NUDT16,NPEPPS,LTA4H,MMP24,YME1L1,METAP1,BRCC3,PMPCA,ERAP1,XPNPEP3,NLN,MBTPS2,METAP1D,RNPEPL1,ADAMTS13,RNPEP,ADAM15,NPEPL1,YBEY,AGBL5,DNPEP,RCE1,COPS5,KLK7,MMP23B,ACE	c5.mf.v6.2	ExSub6	ExSub6
ExSub1	GO_DNA_TEMPLATED_TRANSCRIPTION_ELONGATION	11021	663	78	4.69231	2	0.426229	0.409371	0.953119	1	ELL2,CCNH	c5.bp.v6.2	ExSub1	ExSub1
ExSub2	GO_HUMORAL_IMMUNE_RESPONSE	11021	3849	31	10.8265	7	0.646561	0.54267	0.953178	1	ST6GAL1,MEF2C,APP,BCL2,RBPJ,C2,SUSD4	c5.bp.v6.2	ExSub2	ExSub2
ExSub2	GO_GLOBAL_GENOME_NUCLEOTIDE_EXCISION_REPAIR	11021	3849	31	10.8265	7	0.646561	0.54267	0.953178	1	USP45,CHD1L,RNF111,CUL4A,RAD23B,GTF2H1,XPA	c5.bp.v6.2	ExSub2	ExSub2
ExSub2	GO_RNA_METHYLTRANSFERASE_ACTIVITY	11021	3849	31	10.8265	7	0.646561	0.54267	0.953178	1	METTL15,TARBP1,TFB1M,ALKBH8,TRMT61B,METTL16,TRMT11	c5.mf.v6.2	ExSub2	ExSub2
ExSub6	GO_RESPONSE_TO_TRANSFORMING_GROWTH_FACTOR_BETA	11021	7073	84	53.9091	47	0.871838	0.707142	0.95318	1	PTPRK,UBB,UBC,UBA52,UBE2M,PDE2A,SMAD2,RPS27A,ZYX,PARP1,RHOA,ZFYVE9,PPM1A,HDAC2,SKIL,PRKCZ,SKI,SMAD4,MAP3K7,FURIN,CBL,PDCD5,DUSP22,CREB1,MTMR4,SMAD5,DNMT1,JUN,ARRB2,TGFBRAP1,FNTA,KLF10,EID2,USP9X,MEN1,TAB1,PDGFA,SMAD7,POSTN,PARD6A,SRC,GDF10,PML,USP9Y,STK16,FKBP1A,NEDD8	c5.bp.v6.2	ExSub6	ExSub6
ExSub2	GO_MRNA_BINDING	11021	3849	127	44.3538	36	0.811656	0.734684	0.953187	1	RBFOX3,ELAVL2,CPSF6,ELAVL4,CPEB2,MBD2,PUM1,TDRD7,SRRM4,AUH,LUC7L3,FXR1,HNRNPC,CPEB3,PTBP2,DCP1A,PUM2,PARN,RC3H1,RC3H2,EEFSEC,RBM5,NSRP1,UNK,HNRNPD,CELF1,CSTF3,IREB2,DCP1B,SRSF4,RBFOX2,ADARB1,NOVA1,LUC7L,RBM4,CPEB4	c5.mf.v6.2	ExSub2	ExSub2
ExSub4	GO_ALPHA_AMINO_ACID_BIOSYNTHETIC_PROCESS	11021	3240	46	13.5233	9	0.665519	0.583026	0.953233	1	MTHFD1,MTHFD2L,ASNS,CPS1,ENOPH1,MTR,GLS,ATIC,PAH	c5.bp.v6.2	ExSub4	ExSub4
ExSub1	GO_VACUOLAR_TRANSPORT	11021	663	195	11.7308	7	0.59672	0.577239	0.95325	1	ERC1,KIF13A,MYO1D,LYST,TBC1D5,VTI1A,DENND1A	c5.bp.v6.2	ExSub1	ExSub1
ExSub5	GO_POSITIVE_REGULATION_OF_MOLECULAR_FUNCTION	11021	5062	1148	527.282	501	0.950156	0.901864	0.953252	1	DMD,DOCK3,FNBP1L,HPCA,HTR2A,MAPK10,MARCKS,PARM1,RAB3A,TNNT2,UBC,VIPR2,NEFL,CAMK2B,RGS4,BCAR3,NEUROD2,THY1,FARP1,ARF1,SOD1,GNG3,DIRAS1,RAC1,ENO1,CALM3,GABARAPL2,GDI1,RUNDC3A,PLK2,PIN1,CCK,BEX1,YWHAB,ASPH,ACAP3,UBB,NLRP1,RYR2,SKP1,MAPK8IP2,RAN,MTCH1,GRIN2A,EPM2AIP1,PROX1,EDF1,ANK3,PLXND1,RPS2,CAMK2G,TIMP2,CYCS,MAPRE3,LMO4,FSHR,PEA15,SERINC1,RPLP1,FLOT1,PPP3CA,KALRN,UBA52,RGS7,RAP1GAP,SRCIN1,RPS27A,PRKAR1A,FIS1,HSPA1A,ARL6IP5,PSAP,RPS3,BCAP31,PINK1,ALS2,ARHGDIA,STXBP5L,SUMO1,NFKBIA,RASGRF1,ALDH1A1,PARK7,SYNGR3,CDK5R1,AKAP9,MTPN,JTB,AGAP3,KRAS,DDX3X,ARHGEF25,DNAJB6,GRM4,RET,TERF2IP,PRELID1,ARHGEF17,ARHGAP29,EPHA4,RANBP1,DNAJC1,CDKN1B,ABR,SPTBN4,MAPK8IP3,PRKAR1B,GSK3A,BAD,PSD,PLCB1,CAMKK1,PSMA7,PFN1,RANGAP1,ANAPC11,FGF18,HSPD1,RFK,TCP1,ST5,DLG4,TRIM23,MADD,BMI1,RCC2,KAT2A,HSPH1,UBE2L3,CYFIP2,DSTYK,PSMD8,PFKFB2,PRKACA,UBE2N,CDC42,CD81,PSMB5,KNDC1,RHOA,SUGT1,AHSA1,CCT4,ARFGAP2,SPTAN1,DDRGK1,CDC25B,TXN,HIF1A,DNAJB1,EIF2AK2,HSPA5,LAMTOR1,GTF2A2,PKD1,PSMD7,HMGB1,HDAC5,AGRN,CCT2,KRIT1,PFN2,USP33,GFRA2,NPM2,VCP,RGS11,NPM1,B3GAT3,GIT1,PPP2R5B,PSMD12,PSMC6,GNAI2,CRKL,RXRB,PSMB1,UBE2I,CAP1,CDK5R2,GNB5,AGAP2,PDCD5,CHI3L1,CX3CL1,PSMC5,ADD1,RAPGEFL1,MAP2K2,ANAPC5,TBC1D9,SRGAP3,RAB1A,PSMD4,PSMD3,PSMA4,HERPUD1,CAP2,COPS8,MCF2L,MTDH,LAMTOR3,ARHGEF4,GRB2,CTSA,PSRC1,PILRB,ADRM1,ELMOD1,FAM13A,PSMD11,OGT,MAPK9,AKT2,IQSEC1,RGP1,PRDX3,TRAPPC1,ARHGDIG,TP53BP1,EIF2B5,SLC39A10,SGSM3,ARHGEF9,TRIM37,CCNL2,PSMB3,JUN,PRKCZ,MMP17,GMFB,ADRB1,TBC1D30,JAK1,FGF17,SPTBN2,RPS27L,GSTO1,SORL1,VEGFA,PDPK1,PKN1,BAZ1B,TPM1,FGFR1,DNAJC7,SIRT2,GAS6,RAD50,PSMB6,CLPX,PHB2,SGSM2,HSPA1B,RALGDS,VAPB,PARP1,AZIN1,SLC11A2,GDI2,RAB4A,MAP2K7,SYNGAP1,ERP29,AVPI1,CAMK1,RNF41,CDK5,AKAP5,DENND4B,MAPK3,UBA2,SMARCA4,MAPK11,RTN4R,MCF2,PLCG1,CRBN,RALBP1,RFC1,PPP1R15A,GTF2F1,NSMAF,FZD1,NOXA1,ANAPC4,TBC1D20,FGF14,SH3BGRL3,C6orf89,PSMC1,CD24,PSMC2,CCNL1,PYGO2,PSMB4,PRKRA,ADORA1,ARFGAP1,GTF3C4,PSMB2,ADAP1,AKTIP,TSC1,CDKL5,NR1H2,SAE1,ANAPC16,DIS3,BUB3,FZR1,ACD,TRAPPC4,SLC9A1,CYTH2,SPRY2,AKIRIN2,TBC1D9B,AKT1,RUNDC1,AFAP1L2,ARHGEF2,RASGEF1A,TBC1D17,PSMC3,ILK,PSMC4,PSMD6,PITRM1,PSMD10,HMGB2,TSC2,IFT57,TAOK2,DCP1A,PDCD6,GOLGA2,FNTA,CALM2,STK11,EPS8L2,MAP3K12,PSMD13,PDCD2,TBC1D14,CDK9,NDEL1,CCNT1,RABIF,PIH1D1,GPLD1,SRC,SHC2,MED16,TRIM13,SRA1,GCLM,TRIM52,CCNT2,CHTOP,ARF4,CCNC,RGL2,TOPORS,PSMA3,TRIM27,BUD31,SBF1,MAP3K10,WNK3,ATG14,CREB3,EIF2B1,MED25,LAMTOR2,ARL1,PRKAA1,PDGFRB,ANAPC7,TRIM8,PSMA1,DBNL,TERF2,EVI5L,SRF,RBCK1,CCS,TBC1D24,NPRL2,NCSTN,MAP3K11,RIC8A,RGS2,AGAP4,ERRFI1,PSMA5,DNAJB11,ARHGAP33,ITGB1BP1,TRAF7,RAPGEF6,RFNG,HRAS,DVL2,NPRL3,DNAJA3,ADCYAP1,APH1A,ZNF622,DUSP12,DUSP7,FGF9,ARC,DNAJC2,SMARCB1,STK36,TBC1D10B,FKBP1A,SCRIB,MAVS,JAK3,MAP4K2,STRADB,MED1,ABCA7,RIN1,RPS6KA4,TELO2,DPH3,RASGRP2,PREB,EIF2B4,RANGRF,GORASP1,UBE2S,ZNF268,RCC1,TESC,GLRX,PSME3,MAP2K3,PGAM5,RARA,PRKAG1,RELA,DKC1,DAXX,STX4,RNF25,DUSP6,ANAPC2,AXIN2,PSME2,MIF,NDUFA13,RHEBL1,FZD4,BAX,MUL1,CDC23,ADCY6,CEBPG,PNKP,HTRA2,CASP2,AGAP9,MAP3K6,ALS2CL,MEN1,CRHR1,IKBKG,DEPDC5,STRADA,VRK3,WNT10B,GADD45B,ARHGEF1,PPP2CA,ANK2,CRTC2,FRS3,EIF2B2,NFKBIB,LLGL1,MAPK12,RABGEF1,RNF207,PSEN2,HSPE1,RGS14,ERBB4,MAGI2,ARHGEF10,SLX4,SHC1,ATP7A,BAK1,NRG3,ACE,SH3BP1,ZFP91	c5.bp.v6.2	ExSub5	ExSub5
ExSub4	GO_CHROMOSOME_CENTROMERIC_REGION	11021	3240	110	32.3383	25	0.773078	0.704047	0.953284	1	DYNC1I1,DCTN5,NDEL1,APC,CENPP,TNKS,PPP2CB,PKHD1,CSNK1A1,TP53BP1,ZNF207,PAFAH1B1,PHF6,CENPK,TPR,ATRX,CLIP1,PPP2R5A,PPP1R12A,AHCTF1,SMC3,BAZ1B,ITGB3BP,SS18L1,SEH1L	c5.cc.v6.2	ExSub4	ExSub4
ExSub4	GO_CARBOHYDRATE_BINDING	11021	3240	110	32.3383	25	0.773078	0.704047	0.953284	1	GALNT13,GALNT14,PLOD2,GALNTL6,GALNT7,MAN2A1,PAM,DCBLD1,OGT,DGCR2,PKD1,GPI,CLEC2L,UGP2,LMAN1,CLEC2D,NCAN,OGFOD1,KLRG1,PLA2R1,GNPNAT1,GALNT2,DPM1,GALNT8,HK1	c5.mf.v6.2	ExSub4	ExSub4
ExSub6	GO_LEUKOCYTE_PROLIFERATION	11021	7073	33	21.1786	17	0.802698	0.592086	0.953365	1	RPS6,P2RX7,HSPD1,AZI2,CCND3,RC3H2,RC3H1,HPRT1,FKBP1B,TBK1,PPP3CB,CD151,IMPDH1,NCSTN,IMPDH2,BAX,ACE	c5.bp.v6.2	ExSub6	ExSub6
ExSub6	GO_POSITIVE_REGULATION_OF_LEUKOCYTE_MEDIATED_IMMUNITY	11021	7073	33	21.1786	17	0.802698	0.592086	0.953365	1	RASGRP1,P2RX7,HSPD1,LAMP1,HLA-A,PRKCZ,MAP3K7,AP1G1,STX7,STAT6,STX4,MSH6,VAMP7,SH2D1B,HLA-B,UNG,FADD	c5.bp.v6.2	ExSub6	ExSub6
ExSub6	GO_HYDRO_LYASE_ACTIVITY	11021	7073	33	21.1786	17	0.802698	0.592086	0.953365	1	ENO2,ENO1,FASN,PARK7,CA11,UROS,ACO2,HADHA,ECHS1,HADHB,PCBD1,ALAD,UBA5,PUS1,FH,CA7,CA1	c5.mf.v6.2	ExSub6	ExSub6
ExSub5	REACTOME_DOWNSTREAM_TCR_SIGNALING	11021	5062	20	9.1861	6	0.653161	0.503966	0.953468	1	NFKBIA,UBE2N,PDPK1,PIK3R1,RELA,IKBKG	c2.cp.reactome.v6.2	ExSub5	ExSub5
ExSub5	REACTOME_E2F_MEDIATED_REGULATION_OF_DNA_REPLICATION	11021	5062	20	9.1861	6	0.653161	0.503966	0.953468	1	PPP2R1A,CCNA1,PPP2CA,ORC6,TK2,PRIM1	c2.cp.reactome.v6.2	ExSub5	ExSub5
ExSub5	GO_COLLAGEN_FIBRIL_ORGANIZATION	11021	5062	20	9.1861	6	0.653161	0.503966	0.953468	1	COL5A2,COL11A1,COL12A1,COL5A1,PLOD3,ATP7A	c5.bp.v6.2	ExSub5	ExSub5
ExSub5	GO_MULTICELLULAR_ORGANISMAL_MOVEMENT	11021	5062	20	9.1861	6	0.653161	0.503966	0.953468	1	EEF2,ASCL1,MYH14,GAA,DMPK,CLN8	c5.bp.v6.2	ExSub5	ExSub5
ExSub5	GO_REGULATION_OF_MYELINATION	11021	5062	20	9.1861	6	0.653161	0.503966	0.953468	1	RARB,RXRB,SIRT2,RNF10,AKT1,RARA	c5.bp.v6.2	ExSub5	ExSub5
ExSub5	GO_REGULATION_OF_MYOBLAST_DIFFERENTIATION	11021	5062	20	9.1861	6	0.653161	0.503966	0.953468	1	PLCB1,FLOT2,BTG1,ILK,DDIT3,HIF1AN	c5.bp.v6.2	ExSub5	ExSub5
ExSub5	GO_DEVELOPMENTAL_PIGMENTATION	11021	5062	20	9.1861	6	0.653161	0.503966	0.953468	1	ATP6AP2,CD63,AP3D1,HPS4,GNA11,AP1M1	c5.bp.v6.2	ExSub5	ExSub5
ExSub5	GO_NEURON_PROJECTION_REGENERATION	11021	5062	20	9.1861	6	0.653161	0.503966	0.953468	1	NEFL,PTPRF,CTNNA1,JUN,ULK1,NEFH	c5.bp.v6.2	ExSub5	ExSub5
ExSub5	GO_REGULATION_OF_B_CELL_PROLIFERATION	11021	5062	20	9.1861	6	0.653161	0.503966	0.953468	1	CD81,SLC39A10,PKN1,AHR,CHRNB2,MIF	c5.bp.v6.2	ExSub5	ExSub5
ExSub5	GO_HOMOLOGOUS_CHROMOSOME_SEGREGATION	11021	5062	20	9.1861	6	0.653161	0.503966	0.953468	1	UBE2B,TERF1,SUN1,CCNB1IP1,BAG6,REC8	c5.bp.v6.2	ExSub5	ExSub5
ExSub5	GO_GALACTOSYLTRANSFERASE_ACTIVITY	11021	5062	20	9.1861	6	0.653161	0.503966	0.953468	1	B4GALT2,PLOD3,B3GALNT1,B4GALT3,B4GALT7,B3GNT4	c5.mf.v6.2	ExSub5	ExSub5
ExSub5	GO_G_PROTEIN_COUPLED_AMINE_RECEPTOR_ACTIVITY	11021	5062	20	9.1861	6	0.653161	0.503966	0.953468	1	HTR2A,HTR1F,HRH3,CHRM1,ADRB1,HTR5A	c5.mf.v6.2	ExSub5	ExSub5
ExSub7	GO_REGULATION_OF_GTPASE_ACTIVITY	11021	4807	444	193.658	177	0.913981	0.851501	0.953538	1	DOCK3,JUN,NTRK3,PTK2B,RASGRF2,RGS12,SPRY1,GDI1,THY1,NTRK2,NGEF,IPO5,ACAP3,STMN3,TEK,NEFL,KALRN,CALM3,ADCYAP1,PLEKHG5,PSD,RAPGEFL1,KITLG,SPTB,TIAM2,CALM2,PAFAH1B1,IRS2,SOD1,RAP1GAP,CAMK2B,DLG4,SYNGAP1,AGAP2,KNDC1,RGS4,PIN1,SPTAN1,AGAP3,DENND3,RIN1,CDC42EP3,RANGAP1,MADD,GRB2,STXBP5L,SGSM2,GIT1,TNK2,RASA3,ARHGDIA,RTN4R,ARHGEF4,ABR,RASAL1,MYO9B,PLCB1,AGRN,SRGAP3,GNB5,ALS2CL,TBC1D9B,NDEL1,MCF2L,CCPG1,FAM13A,SPTBN2,ADRB1,AKAP13,ARHGEF2,GFRA2,RALGDS,IQSEC2,ACAP2,ARHGEF9,SPTBN4,AKT2,RGS11,ARHGEF17,RASGRF1,ARHGEF25,RGS7,RGS14,TBC1D14,ACTN2,PDGFB,CX3CL1,FGF9,TSC2,TSC1,ARFGAP1,RANBP1,RIC8A,RGP1,ARRB2,GAPVD1,GIT2,PIP5K1A,RAPGEF6,TMED2,SH3BGRL3,ADAP1,ARFGAP2,RASGEF1A,RALGAPB,EIF2B5,SGSM3,GRIN1,ARHGDIG,CAV2,FGF17,RUNDC1,ARF4,ARHGAP1,GPS1,MKKS,MLST8,ITGB1BP1,ARFGAP3,TBC1D20,TBC1D17,ARHGEF10,DENND4B,FGD1,DVL2,RCC2,SBF1,LAMTOR1,PLXNB2,EIF2B1,AGAP6,GPS2,DIS3,RCC1,AGAP4,OBSCN,TBC1D10B,NPRL2,SH2D3C,HRAS,ARHGAP33,DYNLT1,TBC1D13,TBC1D24,LAMTOR3,AGAP9,SHC2,TRAPPC4,DEPDC5,EVI5L,RGN,RABIF,TRAPPC1,PDGFA,CDC42SE1,PGAM5,PDGFRB,RASIP1,ARAP1,LAMTOR2,ARL2,FRS3,EIF2B4,ERBB4,PREB,RABGEF1,SH3BP1,CYTH2,AXIN2,SPRY2,RANGRF,ARHGEF1,RGL2,EIF2B2,RGS2,LLGL1,SHC1	c5.bp.v6.2	ExSub7	ExSub7
ExSub5	GO_VASCULAR_ENDOTHELIAL_GROWTH_FACTOR_RECEPTOR_SIGNALING_PATHWAY	11021	5062	51	23.4246	18	0.768424	0.64086	0.953577	1	RAC1,ACTG1,BRK1,NRP2,HSPB1,CYFIP2,CDC42,RHOA,VEGFA,PIK3R1,MAPK11,BCAR1,PDCD6,SRC,SHC2,XBP1,MAPK12,MAPK13	c5.bp.v6.2	ExSub5	ExSub5
ExSub7	KEGG_RENAL_CELL_CARCINOMA	11021	4807	54	23.553	18	0.764233	0.645046	0.953578	1	JUN,RAC1,ARNT2,MAP2K1,GRB2,MAPK3,PAK6,PIK3R1,KRAS,AKT2,MAP2K2,PDGFB,CRKL,PAK4,FH,VHL,HRAS,AKT1	c2.cp.kegg.v6.2	ExSub7	ExSub7
ExSub7	GO_DNA_SYNTHESIS_INVOLVED_IN_DNA_REPAIR	11021	4807	54	23.553	18	0.764233	0.645046	0.953578	1	UBC,UBB,RPS27A,UBA52,VCP,ZBTB1,NBN,RAD50,CDKN2D,RFC1,RAD51C,MAD2L2,UBE2L6,TOP3A,RFC5,KAT5,POLD2,POLE	c5.bp.v6.2	ExSub7	ExSub7
ExSub5	GO_RESPONSE_TO_VITAMIN	11021	5062	46	21.128	16	0.757288	0.626689	0.953672	1	EEF2,GSTP1,CDKN2D,EIF2AK2,HMGCS1,DNMT1,ASCL1,GAS6,FZD1,ALAD,BECN1,SETDB1,FKBP1B,RARA,MTHFR,RELA	c5.bp.v6.2	ExSub5	ExSub5
ExSub1	GO_REGULATION_OF_INTRACELLULAR_PROTEIN_TRANSPORT	11021	663	238	14.3176	9	0.628598	0.608685	0.953724	1	HHAT,PKIG,SMAD3,KCNN3,DTWD2,BCAS3,JAK2,FAF1,MAPK14	c5.bp.v6.2	ExSub1	ExSub1
ExSub2	GO_CELL_BODY	11021	3849	365	127.473	113	0.886459	0.830559	0.953745	1	ALCAM,KCNAB1,KCNB2,KCNH1,NRG1,PDE10A,EPHA4,CACNA1A,ALS2,RBFOX3,GRIA1,PRKAR2B,SLC8A3,OPRM1,KCNC2,EPHA5,SYNDIG1,PACRG,DISC1,COBL,HTR2A,CALB1,DGKI,NRSN1,DAB1,ARHGEF7,EPHB2,IGSF9B,ESR1,TIAM1,CACNA1B,PTPN13,SMURF1,PCSK2,NCOA2,MYO1D,GABRA5,KCNN2,CAMK2D,RPTOR,GNAQ,DNER,SHANK2,VTI1A,LRP4,DAB2IP,SOS1,USP33,GRIK5,TGFB2,SCN1A,DENND1A,PAM,TRPM2,DPYSL3,ADNP,PTBP2,BPTF,DLGAP3,CNKSR2,KLHL24,PICALM,SCN3A,ADORA1,LRP6,STRN3,STRN,CXADR,PSEN1,PPP1R9A,OGT,NAIP,ELOVL5,GRK4,HTT,BRAF,BMPR1A,NRP1,MTOR,HOMER2,TOP1,SLC4A8,KCNB1,RIC3,SIAH2,ESR2,ATXN10,STAU1,NELL2,APC,LRRK2,DRP2,ACSL4,BMPR2,PPARGC1A,KCND3,BRD1,MYH10,SLC1A4,EFHC1,MBP,KCNN3,AGFG1,SLC4A10,SPTBN4,NF2,PMM2,RAPGEF2,MYO5A,KCND2,CHRM2,GSK3B,ATP2B2	c5.cc.v6.2	ExSub2	ExSub2
ExSub7	REACTOME_TRANSPORT_OF_GLUCOSE_AND_OTHER_SUGARS_BILE_SALTS_AND_ORGANIC_ACIDS_METAL_IONS_AND_AMINE_COMPOUNDS	11021	4807	38	16.5744	12	0.72401	0.59565	0.953764	1	SLC44A1,SLC2A12,SLC30A3,SLC39A10,SLC2A8,SLC6A7,SLC2A3,SLC30A1,SLC30A5,SLC2A11,SLC2A6,SLC39A7	c2.cp.reactome.v6.2	ExSub7	ExSub7
ExSub7	GO_MANGANESE_ION_BINDING	11021	4807	38	16.5744	12	0.72401	0.59565	0.953764	1	SLC24A2,SOD2,PAPOLA,CDIPT,GALNT3,DCP2,NPEPL1,IDI1,MPPE1,XPNPEP1,NUDT16,PIM1	c5.mf.v6.2	ExSub7	ExSub7
ExSub6	GO_DNA_MODIFICATION	11021	7073	52	33.3723	28	0.839019	0.64982	0.953805	1	EXOSC6,GATAD2B,TRIM28,BAZ2A,EHMT2,DMAP1,APEX1,MBD4,CTCF,MPG,DNMT1,NEIL1,GATAD2A,PICK1,PRMT7,NTHL1,NEIL2,TDG,OGG1,UNG,TRDMT1,SMUG1,EXOSC4,TDRKH,TDRD9,EXOSC5,PLD6,ALKBH2	c5.bp.v6.2	ExSub6	ExSub6
ExSub5	BIOCARTA_NO2IL12_PATHWAY	11021	5062	5	2.29652	1	0.435441	0.2942	0.953823	1	TYK2	c2.cp.biocarta.v6.2	ExSub5	ExSub5
ExSub5	KEGG_ASCORBATE_AND_ALDARATE_METABOLISM	11021	5062	5	2.29652	1	0.435441	0.2942	0.953823	1	ALDH2	c2.cp.kegg.v6.2	ExSub5	ExSub5
ExSub5	REACTOME_TERMINATION_OF_O_GLYCAN_BIOSYNTHESIS	11021	5062	5	2.29652	1	0.435441	0.2942	0.953823	1	ST3GAL3	c2.cp.reactome.v6.2	ExSub5	ExSub5
ExSub5	REACTOME_IKK_COMPLEX_RECRUITMENT_MEDIATED_BY_RIP1	11021	5062	5	2.29652	1	0.435441	0.2942	0.953823	1	IKBKG	c2.cp.reactome.v6.2	ExSub5	ExSub5
ExSub5	REACTOME_THE_NLRP3_INFLAMMASOME	11021	5062	5	2.29652	1	0.435441	0.2942	0.953823	1	TXN	c2.cp.reactome.v6.2	ExSub5	ExSub5
ExSub5	GO_CELLULAR_RESPONSE_TO_LIPOPROTEIN_PARTICLE_STIMULUS	11021	5062	5	2.29652	1	0.435441	0.2942	0.953823	1	CD81	c5.bp.v6.2	ExSub5	ExSub5
ExSub5	GO_REGULATION_OF_B_CELL_RECEPTOR_SIGNALING_PATHWAY	11021	5062	5	2.29652	1	0.435441	0.2942	0.953823	1	SLC39A10	c5.bp.v6.2	ExSub5	ExSub5
ExSub5	GO_LOOP_OF_HENLE_DEVELOPMENT	11021	5062	5	2.29652	1	0.435441	0.2942	0.953823	1	PKD1	c5.bp.v6.2	ExSub5	ExSub5
ExSub5	GO_INDOLALKYLAMINE_METABOLIC_PROCESS	11021	5062	5	2.29652	1	0.435441	0.2942	0.953823	1	ATP7A	c5.bp.v6.2	ExSub5	ExSub5
ExSub5	GO_OTIC_VESICLE_DEVELOPMENT	11021	5062	5	2.29652	1	0.435441	0.2942	0.953823	1	PROX1	c5.bp.v6.2	ExSub5	ExSub5
ExSub5	GO_ANTIGEN_PROCESSING_AND_PRESENTATION_VIA_MHC_CLASS_IB	11021	5062	5	2.29652	1	0.435441	0.2942	0.953823	1	AP3D1	c5.bp.v6.2	ExSub5	ExSub5
ExSub5	GO_REGULATION_OF_CORTICOSTEROID_HORMONE_SECRETION	11021	5062	5	2.29652	1	0.435441	0.2942	0.953823	1	CRHR1	c5.bp.v6.2	ExSub5	ExSub5
ExSub5	GO_POSITIVE_REGULATION_OF_HORMONE_METABOLIC_PROCESS	11021	5062	5	2.29652	1	0.435441	0.2942	0.953823	1	HIF1A	c5.bp.v6.2	ExSub5	ExSub5
ExSub5	GO_REGULATION_OF_CELL_PROLIFERATION_INVOLVED_IN_KIDNEY_DEVELOPMENT	11021	5062	5	2.29652	1	0.435441	0.2942	0.953823	1	EGR1	c5.bp.v6.2	ExSub5	ExSub5
ExSub5	GO_REGULATION_OF_LIPOPROTEIN_LIPASE_ACTIVITY	11021	5062	5	2.29652	1	0.435441	0.2942	0.953823	1	NR1H2	c5.bp.v6.2	ExSub5	ExSub5
ExSub5	GO_AXON_ENSHEATHMENT_IN_CENTRAL_NERVOUS_SYSTEM	11021	5062	5	2.29652	1	0.435441	0.2942	0.953823	1	CNTN2	c5.bp.v6.2	ExSub5	ExSub5
ExSub5	GO_CARDIAC_RIGHT_VENTRICLE_MORPHOGENESIS	11021	5062	5	2.29652	1	0.435441	0.2942	0.953823	1	SMARCD3	c5.bp.v6.2	ExSub5	ExSub5
ExSub5	GO_CELLULAR_ANION_HOMEOSTASIS	11021	5062	5	2.29652	1	0.435441	0.2942	0.953823	1	SLC12A5	c5.bp.v6.2	ExSub5	ExSub5
ExSub5	GO_GRANULOCYTE_ACTIVATION	11021	5062	5	2.29652	1	0.435441	0.2942	0.953823	1	PI4K2A	c5.bp.v6.2	ExSub5	ExSub5
ExSub5	GO_CARDIOBLAST_DIFFERENTIATION	11021	5062	5	2.29652	1	0.435441	0.2942	0.953823	1	SRF	c5.bp.v6.2	ExSub5	ExSub5
ExSub5	GO_REGULATION_OF_RENAL_SODIUM_EXCRETION	11021	5062	5	2.29652	1	0.435441	0.2942	0.953823	1	ADORA1	c5.bp.v6.2	ExSub5	ExSub5
ExSub5	GO_PARTURITION	11021	5062	5	2.29652	1	0.435441	0.2942	0.953823	1	CRHR1	c5.bp.v6.2	ExSub5	ExSub5
ExSub5	GO_MEIOTIC_CHROMOSOME_SEPARATION	11021	5062	5	2.29652	1	0.435441	0.2942	0.953823	1	ERCC4	c5.bp.v6.2	ExSub5	ExSub5
ExSub5	GO_TOLL_LIKE_RECEPTOR_4_SIGNALING_PATHWAY	11021	5062	5	2.29652	1	0.435441	0.2942	0.953823	1	NFKBIA	c5.bp.v6.2	ExSub5	ExSub5
ExSub5	GO_NEGATIVE_REGULATION_OF_EPIDERMIS_DEVELOPMENT	11021	5062	5	2.29652	1	0.435441	0.2942	0.953823	1	SRSF6	c5.bp.v6.2	ExSub5	ExSub5
ExSub5	GO_REGULATION_OF_ACROSOME_REACTION	11021	5062	5	2.29652	1	0.435441	0.2942	0.953823	1	PLCB1	c5.bp.v6.2	ExSub5	ExSub5
ExSub5	GO_MONOVALENT_INORGANIC_ANION_HOMEOSTASIS	11021	5062	5	2.29652	1	0.435441	0.2942	0.953823	1	SLC12A5	c5.bp.v6.2	ExSub5	ExSub5
ExSub5	GO_POSITIVE_REGULATION_OF_EPIDERMAL_GROWTH_FACTOR_ACTIVATED_RECEPTOR_ACTIVITY	11021	5062	5	2.29652	1	0.435441	0.2942	0.953823	1	ADORA1	c5.bp.v6.2	ExSub5	ExSub5
ExSub5	GO_NEGATIVE_REGULATION_OF_B_CELL_PROLIFERATION	11021	5062	5	2.29652	1	0.435441	0.2942	0.953823	1	PKN1	c5.bp.v6.2	ExSub5	ExSub5
ExSub5	GO_REGULATION_OF_CELL_PROLIFERATION_INVOLVED_IN_HEART_MORPHOGENESIS	11021	5062	5	2.29652	1	0.435441	0.2942	0.953823	1	NACA	c5.bp.v6.2	ExSub5	ExSub5
ExSub5	GO_HIGH_DENSITY_LIPOPROTEIN_PARTICLE_REMODELING	11021	5062	5	2.29652	1	0.435441	0.2942	0.953823	1	ABCA5	c5.bp.v6.2	ExSub5	ExSub5
ExSub5	GO_PHARYNGEAL_SYSTEM_DEVELOPMENT	11021	5062	5	2.29652	1	0.435441	0.2942	0.953823	1	ECE1	c5.bp.v6.2	ExSub5	ExSub5
ExSub5	GO_TRIPARTITE_REGIONAL_SUBDIVISION	11021	5062	5	2.29652	1	0.435441	0.2942	0.953823	1	PLD6	c5.bp.v6.2	ExSub5	ExSub5
ExSub5	GO_GLIAL_CELL_FATE_COMMITMENT	11021	5062	5	2.29652	1	0.435441	0.2942	0.953823	1	ASCL1	c5.bp.v6.2	ExSub5	ExSub5
ExSub5	GO_NEGATIVE_REGULATION_OF_STEROL_TRANSPORT	11021	5062	5	2.29652	1	0.435441	0.2942	0.953823	1	SREBF2	c5.bp.v6.2	ExSub5	ExSub5
ExSub5	GO_ADULT_HEART_DEVELOPMENT	11021	5062	5	2.29652	1	0.435441	0.2942	0.953823	1	MEF2D	c5.bp.v6.2	ExSub5	ExSub5
ExSub5	GO_TRYPTOPHAN_METABOLIC_PROCESS	11021	5062	5	2.29652	1	0.435441	0.2942	0.953823	1	ATP7A	c5.bp.v6.2	ExSub5	ExSub5
ExSub5	GO_PARASYMPATHETIC_NERVOUS_SYSTEM_DEVELOPMENT	11021	5062	5	2.29652	1	0.435441	0.2942	0.953823	1	PLXNA3	c5.bp.v6.2	ExSub5	ExSub5
ExSub5	GO_IMMUNOLOGICAL_SYNAPSE_FORMATION	11021	5062	5	2.29652	1	0.435441	0.2942	0.953823	1	CORO1A	c5.bp.v6.2	ExSub5	ExSub5
ExSub5	GO_POSITIVE_REGULATION_OF_MYELOID_LEUKOCYTE_MEDIATED_IMMUNITY	11021	5062	5	2.29652	1	0.435441	0.2942	0.953823	1	STX4	c5.bp.v6.2	ExSub5	ExSub5
ExSub5	GO_DOPAMINE_TRANSPORT	11021	5062	5	2.29652	1	0.435441	0.2942	0.953823	1	PARK7	c5.bp.v6.2	ExSub5	ExSub5
ExSub5	GO_NEGATIVE_REGULATION_OF_CHONDROCYTE_DIFFERENTIATION	11021	5062	5	2.29652	1	0.435441	0.2942	0.953823	1	RARB	c5.bp.v6.2	ExSub5	ExSub5
ExSub5	GO_POSITIVE_REGULATION_OF_MYELINATION	11021	5062	5	2.29652	1	0.435441	0.2942	0.953823	1	RNF10	c5.bp.v6.2	ExSub5	ExSub5
ExSub5	GO_COPULATION	11021	5062	5	2.29652	1	0.435441	0.2942	0.953823	1	ABAT	c5.bp.v6.2	ExSub5	ExSub5
ExSub5	GO_NEPHRIC_DUCT_MORPHOGENESIS	11021	5062	5	2.29652	1	0.435441	0.2942	0.953823	1	EPHA4	c5.bp.v6.2	ExSub5	ExSub5
ExSub5	GO_TYROSINE_PHOSPHORYLATION_OF_STAT_PROTEIN	11021	5062	5	2.29652	1	0.435441	0.2942	0.953823	1	JAK3	c5.bp.v6.2	ExSub5	ExSub5
ExSub5	GO_RESPONSE_TO_WATER_DEPRIVATION	11021	5062	5	2.29652	1	0.435441	0.2942	0.953823	1	AKR1B1	c5.bp.v6.2	ExSub5	ExSub5
ExSub5	GO_TRIGLYCERIDE_RICH_LIPOPROTEIN_PARTICLE	11021	5062	5	2.29652	1	0.435441	0.2942	0.953823	1	PCYOX1	c5.cc.v6.2	ExSub5	ExSub5
ExSub5	GO_TRIGLYCERIDE_LIPASE_ACTIVITY	11021	5062	5	2.29652	1	0.435441	0.2942	0.953823	1	PNPLA2	c5.mf.v6.2	ExSub5	ExSub5
ExSub5	GO_ESTRADIOL_17_BETA_DEHYDROGENASE_ACTIVITY	11021	5062	5	2.29652	1	0.435441	0.2942	0.953823	1	HSD17B7	c5.mf.v6.2	ExSub5	ExSub5
ExSub5	GO_PHOSPHOLIPASE_INHIBITOR_ACTIVITY	11021	5062	5	2.29652	1	0.435441	0.2942	0.953823	1	SNCB	c5.mf.v6.2	ExSub5	ExSub5
ExSub5	GO_CHOLESTEROL_TRANSPORTER_ACTIVITY	11021	5062	5	2.29652	1	0.435441	0.2942	0.953823	1	ABCG4	c5.mf.v6.2	ExSub5	ExSub5
ExSub5	GO_CYSTEINE_TYPE_ENDOPEPTIDASE_ACTIVITY_INVOLVED_IN_APOPTOTIC_PROCESS	11021	5062	5	2.29652	1	0.435441	0.2942	0.953823	1	CASP2	c5.mf.v6.2	ExSub5	ExSub5
ExSub2	GO_REGULATION_OF_TRANSCRIPTION_FACTOR_IMPORT_INTO_NUCLEUS	11021	3849	52	18.1606	13	0.715835	0.619855	0.953824	1	FAF1,AKAP6,SPPL3,SUFU,MXI1,PPM1B,SMAD3,PKD2,MTOR,FBXW11,NF1,EDA,GSK3B	c5.bp.v6.2	ExSub2	ExSub2
ExSub2	GO_ROUGH_ENDOPLASMIC_RETICULUM	11021	3849	52	18.1606	13	0.715835	0.619855	0.953824	1	EPHA5,APP,TRAM2,NCOA2,SPPL3,CDKAL1,ARSB,PSEN1,STAU1,HM13,DNAJC3,STX17,TRAM1	c5.cc.v6.2	ExSub2	ExSub2
ExSub6	GO_REGULATION_OF_MAP_KINASE_ACTIVITY	11021	7073	209	134.131	123	0.917014	0.794789	0.953838	1	DIRAS2,GNG3,MAPK10,MAPK3,MDFIC,UBB,UBC,PPP2R1A,UBA52,DIRAS1,SOD1,FGFR1,RASGRP1,CD81,DUSP3,KRAS,PDGFC,MAP2K2,MAPK8IP1,RPS3,GSTP1,P2RX7,CRK,CRKL,ADORA1,TRIB2,DNAJA1,RPS27A,GNAI2,RGS4,HGS,DUSP8,EGF,MADD,INSR,PEA15,MAPK8IP3,GPS1,SPAG9,PTPN11,CDK5RAP3,TAOK2,MAP4K2,HRAS,MAP3K10,DAB2IP,HMGCR,RAPGEF1,MAP2K7,HTR2A,RAF1,MAP3K7,MAP3K9,MBIP,DUSP22,SHC2,ARRB1,GADD45A,DBNL,PTPN5,TSG101,MAPK11,ERP29,TAOK3,EIF2AK2,SORL1,MAGED1,KIDINS220,GPS2,INPP5K,RGS2,MAPKAPK5,TNIK,PAQR3,ILK,PIK3CB,MAP3K13,CDK12,SPRY2,SMPD1,ADRA2A,PRKAA1,AIDA,PDGFRB,UCHL1,ZNF675,MAP3K12,PLCG1,TAB3,MAP2K1,MAPK1,GBA,SNF8,TAB1,TRAF7,DUSP7,DUSP1,PDE5A,PDGFA,MUL1,DAXX,IKBKG,IRAK1,LAMTOR2,PAK1,DVL2,AVPI1,CSK,FZD4,SRC,DUSP18,MAP3K11,DUSP2,DUSP6,MAP2K3,DUSP19,CD24,DUSP14,RGS14,SHC1,MUC20,GADD45B,MIF	c5.bp.v6.2	ExSub6	ExSub6
ExSub6	GO_CARDIAC_CHAMBER_DEVELOPMENT	11021	7073	74	47.4913	41	0.863315	0.691761	0.953883	1	COL11A1,ID2,KCNK2,NRG1,SMARCD3,GSK3A,PARVA,DCTN5,NACA,TRIP11,CRELD1,AP2B1,RYR2,LMO4,SNX17,SMAD4,RBPJ,UBE4B,DNM2,HIF1A,MYH10,LUZP1,NPRL3,TPM1,MDM2,RXRA,FHL2,MAML1,MESP1,NDST1,MED1,TAB1,RBM15,SOX4,SMAD7,SRF,HEY1,CITED2,RBP4,TNNT2,FKBP1A	c5.bp.v6.2	ExSub6	ExSub6
ExSub6	GO_I_BAND	11021	7073	74	47.4913	41	0.863315	0.691761	0.953883	1	PDE4B,SLC8A1,DST,CRYAB,DMD,PARVA,ACTN1,MYL12B,BIN1,PPP3CA,CFL2,SRI,DNAJB6,AHNAK2,FBXO32,ATP2B4,FLNB,HDAC4,ACTN4,RYR2,ANK1,SYNPO2,FKBP1B,ACTN2,GLRX3,OBSL1,FBXO22,PPP3CB,FHL2,PARVB,HSPB1,NOS1AP,SYNC,SCN3B,FRG1,PAK1,PSEN2,ANK3,CASQ1,ANKRD2,FKBP1A	c5.cc.v6.2	ExSub6	ExSub6
ExSub1	GO_PROTEIN_IMPORT	11021	663	128	7.70021	4	0.519466	0.500956	0.953938	1	NUP93,JAK2,TRPS1,PRICKLE1	c5.bp.v6.2	ExSub1	ExSub1
ExSub1	GO_NUCLEAR_CHROMOSOME_SEGREGATION	11021	663	128	7.70021	4	0.519466	0.500956	0.953938	1	CLASP1,FMN2,STAG1,HDAC8	c5.bp.v6.2	ExSub1	ExSub1
ExSub2	GO_DNA_METABOLIC_PROCESS	11021	3849	501	174.97	158	0.90301	0.852257	0.953946	1	USP43,BARD1,RBMS1,INO80D,PSME4,TCF7L2,ZRANB3,HFM1,USP47,USP28,TAOK3,SMG1,SMARCAL1,RAD52,CDC14B,REV3L,FANCC,SRPK1,USP45,EPC2,TERF1,TET2,ATF7IP,EYA3,FANCI,DNASE1,BACH1,POLA1,INO80,UHRF2,RBPJ,C11orf80,NSMCE2,WRN,RAD9A,SMC6,PSMD14,XRCC4,ASCC3,EHMT1,CHD1L,ATR,TET1,RAD18,SMG6,FTO,HUS1,DNMT3A,PRIM2,NT5M,PMS1,MNAT1,SMARCAD1,CEP164,WDR33,ASCC1,POLN,CCNH,SFPQ,CDK7,MLH3,TRIP12,KDM2A,RBBP6,MMS22L,REV1,POT1,TRRAP,MMS19,ERCC8,POLI,NPLOC4,USP10,RNF111,SHPRH,MYO18A,MTOR,ORC2,CUL4A,TOP1,NCOA6,EP300,RAD51B,DICER1,ORC3,SMARCA1,JMY,ATM,POLK,RAD23B,RFWD3,HLTF,RBBP8,ORC5,SETD2,SMC5,NUP98,UIMC1,GATAD2B,RFC3,KPNA1,ABL1,CDC7,MGMT,UBE2D3,RNF138,UVRAG,RLF,SETX,MAEL,GTF2H1,POLD3,APTX,DNA2,ATXN3,MCM9,TET3,SUPV3L1,HELLS,RCHY1,MSH4,SIRT1,HMBOX1,TTC5,TDP1,BRCC3,SLC30A9,KDM1B,ALKBH3,LIN9,ALKBH1,CTCF,MSH2,ERCC6,POLB,XPA,AQR,RPA1,RNF168,MLH1,EXD2,ORC4,ASCC2,PAXIP1,SIN3A,UBR5,MSH3,ZBTB1,XRN2,TATDN1,TOP2B,SSBP1,HERC2,BRIP1,ZFYVE26,XRCC5,THOC1,PIWIL4	c5.bp.v6.2	ExSub2	ExSub2
ExSub2	GO_GLIAL_CELL_DIFFERENTIATION	11021	3849	82	28.6379	22	0.768213	0.681426	0.953963	1	LAMA2,NRG1,SLC8A3,PRDM8,CTNNB1,POU3F2,FGF5,GAP43,CDH2,NAB1,AKT2,DNER,MMP24,CDK6,PTEN,DICER1,EIF2B3,MPP5,PTPN11,ABL1,NF1,ADAM22	c5.bp.v6.2	ExSub2	ExSub2
ExSub5	GO_POSITIVE_REGULATION_OF_RESPONSE_TO_EXTERNAL_STIMULUS	11021	5062	133	61.0876	52	0.851237	0.75322	0.953965	1	MET,RAC1,BNIP3,DSCAM,SCOC,SCG2,RPS19,PAFAH1B2,PDE2A,PIP4K2B,PINK1,PARK7,IL6ST,SQSTM1,HSPB1,SUPT5H,FGF18,LARP1,TBK1,HIF1A,MEGF8,HMGB1,CX3CL1,C1QBP,CALR,WAC,PIP4K2C,BNIP3L,AKT2,VEGFA,FGFR1,GAS6,MAPK3,ULK1,F12,CD47,STX3,NDEL1,TRIM13,BECN1,CREB3,PDGFRB,SNW1,FKBP1B,TNIP1,GBA,STX4,IL17RC,MIF,MAPK13,USF1,ZNF580	c5.bp.v6.2	ExSub5	ExSub5
ExSub5	GO_NEGATIVE_REGULATION_OF_MITOTIC_CELL_CYCLE	11021	5062	133	61.0876	52	0.851237	0.75322	0.953965	1	UBC,PLK2,UBB,TIMP2,UBA52,DGKZ,RPS27A,PTPN3,FHL1,CDKN1B,CNOT7,CDK5RAP3,RPS6,TERF1,NPM1,ZNF207,AURKAIP1,CNOT8,PRMT1,FZD3,PRMT2,TPR,RPS27L,BCL2L1,TOM1L2,SMARCA4,PSMG2,SYF2,INTS3,PCBP4,CARM1,BUB3,E2F4,PRCC,SMC1A,ZNF385A,NAE1,XPC,HRAS,SCRIB,MDC1,ZNF830,ARID3A,TPRA1,TRIM35,CNOT3,BAX,MAD2L1BP,CASP2,TNKS1BP1,TRIAP1,MIIP	c5.bp.v6.2	ExSub5	ExSub5
ExSub1	GO_CHROMOSOME_ORGANIZATION	11021	663	651	39.1628	30	0.766033	0.743139	0.95402	1	HOPX,PRKCA,RPS6KA5,SMYD3,SRPK1,TLK1,MTA3,ATF2,RCOR1,KAT6B,TET3,JAK2,CLASP1,DNMT3A,SATB2,AEBP2,PHF21A,ARID1B,STAG1,HDAC8,SCMH1,ZRANB3,HDAC9,JMJD1C,HLCS,ASCC3,SUPT3H,NCOA1,KDM4C,UTY	c5.bp.v6.2	ExSub1	ExSub1
ExSub8	GO_ATP_DEPENDENT_CHROMATIN_REMODELING	11021	1369	37	4.59604	2	0.435157	0.40203	0.954077	1	NASP,CENPP	c5.bp.v6.2	ExSub8	ExSub8
ExSub8	GO_DETOXIFICATION	11021	1369	37	4.59604	2	0.435157	0.40203	0.954077	1	MGST1,IPCEF1	c5.bp.v6.2	ExSub8	ExSub8
ExSub8	GO_CHAPERONE_MEDIATED_PROTEIN_FOLDING	11021	1369	37	4.59604	2	0.435157	0.40203	0.954077	1	FKBP5,TTC9	c5.bp.v6.2	ExSub8	ExSub8
ExSub8	GO_PIGMENT_METABOLIC_PROCESS	11021	1369	37	4.59604	2	0.435157	0.40203	0.954077	1	OCA2,TRPC1	c5.bp.v6.2	ExSub8	ExSub8
ExSub8	GO_RNA_POLYMERASE_ACTIVITY	11021	1369	37	4.59604	2	0.435157	0.40203	0.954077	1	POLA1,PRIM2	c5.mf.v6.2	ExSub8	ExSub8
ExSub7	GO_PROTEIN_SERINE_THREONINE_KINASE_ACTIVITY	11021	4807	336	146.552	132	0.900703	0.831848	0.954158	1	ACVR1C,CAMKK1,ITPKA,MAPK10,PNCK,PTK2B,MAST3,PLK2,CAMKK2,KALRN,PRKCG,CDK5R1,CIT,MAPK6,DAPK1,CSNK1E,MAPK11,CAMK2B,MAST1,RPS6KA5,MAP2K1,SRPK1,SLK,SQSTM1,PRKDC,MAPK3,PRPF4B,TNK2,PDPK1,CLK4,MINK1,PRKCI,STK25,STK4,BRSK2,ULK3,PAK6,AKAP13,PRKCZ,CLK1,ULK1,DSTYK,EIF2AK2,MAP3K4,PINK1,PRKACA,CDC42BPB,LMTK3,GAK,AAK1,AKT2,CSNK1A1,MOK,MAP2K2,CDK10,CSNK1D,CDK20,ACVR1B,SMG1,EIF2AK1,BRSK1,MARK2,GSK3A,MAPK12,CAMK1,CAMK1G,LATS1,CDK16,CCNT2,CDK9,MKNK1,CDK12,DAPK3,FASTK,RIOK3,ROCK2,TTBK1,PAK4,CCNT1,TTN,PHKG2,MAP2K7,NRBP2,DMPK,EEF2K,CSNK1G1,MAP3K12,CDK11B,TESK1,NEK9,SPEG,NRBP1,RPS6KB1,PRKCD,CCNK,LTBP4,STK11,TAOK2,OBSCN,PPP4C,CDK5,ILK,MKNK2,STK36,GTF2H3,RPS6KB2,MAP2K3,RPS6KL1,ERCC3,AKT1,CDK11A,PRKAB2,MAPK13,GTF2H2,MAP4K2,MAP3K10,CLK2,DYRK1B,RPS6KA4,PRKAB1,CLK3,VRK3,MAP3K11,CSNK1G2,ADCK5,PASK,STK19,CDK4,BCKDK,PIM1,TP53RK,DYRK4	c5.mf.v6.2	ExSub7	ExSub7
ExSub6	GO_REGULATION_OF_ION_HOMEOSTASIS	11021	7073	114	73.1623	65	0.888435	0.738078	0.954159	1	MLLT11,SLC8A1,THY1,SCN2B,DMD,CALM3,DRD1,JPH4,PRKACA,IFI6,P2RX7,JPH3,ADORA1,SLC25A23,HTT,AP3D1,SRI,CORO1A,IBTK,GCLM,RYR2,GSTO1,SCN1B,GPD1L,FHL1,HTR2A,SLC30A3,WNK2,FGF12,TRPM4,FKBP1B,PDPK1,COMT,TRDN,SLC30A5,ASPH,PPP2R3C,PDE4D,WNK3,AKAP5,ADCYAP1R1,TPCN1,SNCA,PLCG1,SLC30A4,CAMK2D,SMAD7,PTPN3,SCN3B,CCK,BBC3,BAX,SRC,NOL3,DDIT3,RANGRF,PML,CALM2,MCOLN1,CA7,CACNA1G,ANK3,CASQ1,BAK1,FKBP1A	c5.bp.v6.2	ExSub6	ExSub6
ExSub6	GO_HORMONE_TRANSPORT	11021	7073	40	25.671	21	0.818044	0.615794	0.954171	1	CPLX1,RAB11B,UBE2Q1,RIMS2,CDK16,SMAD2,PTPRN,CAMK2G,TMF1,RAB11FIP2,RAF1,SNX19,FKBP1B,RAB1A,CRYM,LTBP4,FZD4,RAB11FIP5,ANXA1,VGF,CRHR1	c5.bp.v6.2	ExSub6	ExSub6
ExSub6	GO_DENDRITE_MORPHOGENESIS	11021	7073	40	25.671	21	0.818044	0.615794	0.954171	1	MAP2,MAPK8IP2,RAC1,CELSR2,DSCAM,DLG4,CTNNA2,TMEM106B,MAP6,CDK5,KLF7,PTEN,FMN1,SLC11A2,MINK1,HPRT1,SLITRK5,KIDINS220,DVL1,LRP4,CTNND2	c5.bp.v6.2	ExSub6	ExSub6
ExSub6	GO_FEEDING_BEHAVIOR	11021	7073	40	25.671	21	0.818044	0.615794	0.954171	1	DACH1,NTRK2,DRD1,UBE2Q1,OPRK1,USP46,MRAP2,GRIN1,STAT3,OPRM1,CHRNB2,UCHL1,TBR1,CCKBR,DERL2,NEGR1,CCK,NPY1R,OPRL1,RMI1,MCHR1	c5.bp.v6.2	ExSub6	ExSub6
ExSub7	GO_POSITIVE_REGULATION_OF_LIPID_TRANSPORT	11021	4807	27	11.7765	8	0.679318	0.543566	0.954185	1	P2RX7,LRP1,PRELID1,MIF,TMF1,PRKCD,NR1H2,TRIAP1	c5.bp.v6.2	ExSub7	ExSub7
ExSub7	GO_GLOMERULUS_DEVELOPMENT	11021	4807	27	11.7765	8	0.679318	0.543566	0.954185	1	PTPRO,JAG1,PODXL,PDGFB,EGR1,MPV17,MAGI2,PDGFRB	c5.bp.v6.2	ExSub7	ExSub7
ExSub7	BIOCARTA_LEPTIN_PATHWAY	11021	4807	9	3.92551	2	0.509488	0.369116	0.954209	1	PRKAB2,PRKAB1	c2.cp.biocarta.v6.2	ExSub7	ExSub7
ExSub7	REACTOME_PROLACTIN_RECEPTOR_SIGNALING	11021	4807	9	3.92551	2	0.509488	0.369116	0.954209	1	SKP1,SH2B1	c2.cp.reactome.v6.2	ExSub7	ExSub7
ExSub7	REACTOME_AMINE_COMPOUND_SLC_TRANSPORTERS	11021	4807	9	3.92551	2	0.509488	0.369116	0.954209	1	SLC44A1,SLC6A7	c2.cp.reactome.v6.2	ExSub7	ExSub7
ExSub7	REACTOME_REGULATION_OF_IFNG_SIGNALING	11021	4807	9	3.92551	2	0.509488	0.369116	0.954209	1	SUMO1,STAT1	c2.cp.reactome.v6.2	ExSub7	ExSub7
ExSub7	REACTOME_TRAF3_DEPENDENT_IRF_ACTIVATION_PATHWAY	11021	4807	9	3.92551	2	0.509488	0.369116	0.954209	1	MAVS,IRF3	c2.cp.reactome.v6.2	ExSub7	ExSub7
ExSub7	REACTOME_FGFR_LIGAND_BINDING_AND_ACTIVATION	11021	4807	9	3.92551	2	0.509488	0.369116	0.954209	1	FGF9,FGF17	c2.cp.reactome.v6.2	ExSub7	ExSub7
ExSub7	GO_NEURONAL_STEM_CELL_DIVISION	11021	4807	9	3.92551	2	0.509488	0.369116	0.954209	1	FGF13,NUMBL	c5.bp.v6.2	ExSub7	ExSub7
ExSub7	GO_REGULATION_OF_ICOSANOID_SECRETION	11021	4807	9	3.92551	2	0.509488	0.369116	0.954209	1	P2RX7,MIF	c5.bp.v6.2	ExSub7	ExSub7
ExSub7	GO_REGULATION_OF_SKELETAL_MUSCLE_CELL_DIFFERENTIATION	11021	4807	9	3.92551	2	0.509488	0.369116	0.954209	1	GPC1,DDX5	c5.bp.v6.2	ExSub7	ExSub7
ExSub7	GO_SERTOLI_CELL_DEVELOPMENT	11021	4807	9	3.92551	2	0.509488	0.369116	0.954209	1	ARID4A,SOX8	c5.bp.v6.2	ExSub7	ExSub7
ExSub7	GO_C21_STEROID_HORMONE_METABOLIC_PROCESS	11021	4807	9	3.92551	2	0.509488	0.369116	0.954209	1	STARD3,AKR1B1	c5.bp.v6.2	ExSub7	ExSub7
ExSub7	GO_CRANIAL_NERVE_MORPHOGENESIS	11021	4807	9	3.92551	2	0.509488	0.369116	0.954209	1	KCNA2,CHRNB2	c5.bp.v6.2	ExSub7	ExSub7
ExSub7	GO_POSITIVE_REGULATION_OF_BEHAVIOR	11021	4807	9	3.92551	2	0.509488	0.369116	0.954209	1	DRD1,NLGN1	c5.bp.v6.2	ExSub7	ExSub7
ExSub7	GO_NEGATIVE_REGULATION_OF_REGULATED_SECRETORY_PATHWAY	11021	4807	9	3.92551	2	0.509488	0.369116	0.954209	1	ABR,RABGEF1	c5.bp.v6.2	ExSub7	ExSub7
ExSub7	GO_AMINO_ACID_BETAINE_TRANSPORT	11021	4807	9	3.92551	2	0.509488	0.369116	0.954209	1	SLC38A2,PRKAB2	c5.bp.v6.2	ExSub7	ExSub7
ExSub7	GO_REGULATION_OF_AMYLOID_PRECURSOR_PROTEIN_CATABOLIC_PROCESS	11021	4807	9	3.92551	2	0.509488	0.369116	0.954209	1	TMED10,FKBP1A	c5.bp.v6.2	ExSub7	ExSub7
ExSub7	GO_CARDIAC_ATRIUM_DEVELOPMENT	11021	4807	9	3.92551	2	0.509488	0.369116	0.954209	1	ANK2,MESP1	c5.bp.v6.2	ExSub7	ExSub7
ExSub7	GO_SPHINGOID_METABOLIC_PROCESS	11021	4807	9	3.92551	2	0.509488	0.369116	0.954209	1	GBA,SPHK2	c5.bp.v6.2	ExSub7	ExSub7
ExSub7	GO_REGULATION_OF_GLUCOSE_IMPORT_IN_RESPONSE_TO_INSULIN_STIMULUS	11021	4807	9	3.92551	2	0.509488	0.369116	0.954209	1	PIK3R1,AKT2	c5.bp.v6.2	ExSub7	ExSub7
ExSub7	GO_HEPATOCYTE_APOPTOTIC_PROCESS	11021	4807	9	3.92551	2	0.509488	0.369116	0.954209	1	STK4,DNMT3A	c5.bp.v6.2	ExSub7	ExSub7
ExSub7	GO_DNA_DEMETHYLATION	11021	4807	9	3.92551	2	0.509488	0.369116	0.954209	1	APEX1,TDG	c5.bp.v6.2	ExSub7	ExSub7
ExSub7	GO_SYMPATHETIC_NERVOUS_SYSTEM_DEVELOPMENT	11021	4807	9	3.92551	2	0.509488	0.369116	0.954209	1	FZD3,NRP2	c5.bp.v6.2	ExSub7	ExSub7
ExSub7	GO_NEGATIVE_REGULATION_OF_MYOBLAST_DIFFERENTIATION	11021	4807	9	3.92551	2	0.509488	0.369116	0.954209	1	SOX8,DDIT3	c5.bp.v6.2	ExSub7	ExSub7
ExSub7	GO_MEGAKARYOCYTE_DEVELOPMENT	11021	4807	9	3.92551	2	0.509488	0.369116	0.954209	1	ABI1,SRF	c5.bp.v6.2	ExSub7	ExSub7
ExSub7	GO_RESPONSE_TO_LOW_DENSITY_LIPOPROTEIN_PARTICLE	11021	4807	9	3.92551	2	0.509488	0.369116	0.954209	1	SREBF2,CD81	c5.bp.v6.2	ExSub7	ExSub7
ExSub7	GO_REGULATION_OF_PROTEIN_HOMOOLIGOMERIZATION	11021	4807	9	3.92551	2	0.509488	0.369116	0.954209	1	CRBN,SRC	c5.bp.v6.2	ExSub7	ExSub7
ExSub7	GO_POSITIVE_REGULATION_OF_CARDIAC_MUSCLE_CELL_PROLIFERATION	11021	4807	9	3.92551	2	0.509488	0.369116	0.954209	1	FGF9,ERBB4	c5.bp.v6.2	ExSub7	ExSub7
ExSub7	GO_POSITIVE_REGULATION_OF_CELL_SIZE	11021	4807	9	3.92551	2	0.509488	0.369116	0.954209	1	OGT,CDK4	c5.bp.v6.2	ExSub7	ExSub7
ExSub7	GO_NEGATIVE_REGULATION_OF_ANTIGEN_RECEPTOR_MEDIATED_SIGNALING_PATHWAY	11021	4807	9	3.92551	2	0.509488	0.369116	0.954209	1	THY1,DUSP3	c5.bp.v6.2	ExSub7	ExSub7
ExSub7	GO_POSITIVE_REGULATION_OF_FATTY_ACID_OXIDATION	11021	4807	9	3.92551	2	0.509488	0.369116	0.954209	1	IRS2,AKT2	c5.bp.v6.2	ExSub7	ExSub7
ExSub7	GO_NEGATIVE_REGULATION_OF_FATTY_ACID_BIOSYNTHETIC_PROCESS	11021	4807	9	3.92551	2	0.509488	0.369116	0.954209	1	ACADVL,INSIG2	c5.bp.v6.2	ExSub7	ExSub7
ExSub7	GO_CRANIOFACIAL_SUTURE_MORPHOGENESIS	11021	4807	9	3.92551	2	0.509488	0.369116	0.954209	1	MEGF8,INSIG2	c5.bp.v6.2	ExSub7	ExSub7
ExSub7	GO_REGULATION_OF_VIRAL_INDUCED_CYTOPLASMIC_PATTERN_RECOGNITION_RECEPTOR_SIGNALING_PATHWAY	11021	4807	9	3.92551	2	0.509488	0.369116	0.954209	1	SEC14L1,C1QBP	c5.bp.v6.2	ExSub7	ExSub7
ExSub7	GO_REGULATION_OF_EXTRACELLULAR_MATRIX_DISASSEMBLY	11021	4807	9	3.92551	2	0.509488	0.369116	0.954209	1	CLASP2,FSCN1	c5.bp.v6.2	ExSub7	ExSub7
ExSub7	GO_ACTIVATION_OF_TRANSMEMBRANE_RECEPTOR_PROTEIN_TYROSINE_KINASE_ACTIVITY	11021	4807	9	3.92551	2	0.509488	0.369116	0.954209	1	PILRB,NRG3	c5.bp.v6.2	ExSub7	ExSub7
ExSub7	GO_ANTIGEN_PROCESSING_AND_PRESENTATION_OF_ENDOGENOUS_ANTIGEN	11021	4807	9	3.92551	2	0.509488	0.369116	0.954209	1	TAPBP,ABCB9	c5.bp.v6.2	ExSub7	ExSub7
ExSub7	GO_RESPONSE_TO_UV_B	11021	4807	9	3.92551	2	0.509488	0.369116	0.954209	1	STK11,RELA	c5.bp.v6.2	ExSub7	ExSub7
ExSub7	GO_POSITIVE_REGULATION_OF_MESONEPHROS_DEVELOPMENT	11021	4807	9	3.92551	2	0.509488	0.369116	0.954209	1	SOX8,WNT2B	c5.bp.v6.2	ExSub7	ExSub7
ExSub7	GO_GLYCOSIDE_METABOLIC_PROCESS	11021	4807	9	3.92551	2	0.509488	0.369116	0.954209	1	GBA2,AKR1B1	c5.bp.v6.2	ExSub7	ExSub7
ExSub7	GO_MYOSIN_FILAMENT	11021	4807	9	3.92551	2	0.509488	0.369116	0.954209	1	MYH9,MYOM2	c5.cc.v6.2	ExSub7	ExSub7
ExSub7	GO_I_SMAD_BINDING	11021	4807	9	3.92551	2	0.509488	0.369116	0.954209	1	SMAD4,AXIN2	c5.mf.v6.2	ExSub7	ExSub7
ExSub7	GO_INOSITOL_TETRAKISPHOSPHATE_PHOSPHATASE_ACTIVITY	11021	4807	9	3.92551	2	0.509488	0.369116	0.954209	1	SYNJ1,INPP5K	c5.mf.v6.2	ExSub7	ExSub7
ExSub7	GO_TRANSFORMING_GROWTH_FACTOR_BETA_BINDING	11021	4807	9	3.92551	2	0.509488	0.369116	0.954209	1	LTBP3,LTBP4	c5.mf.v6.2	ExSub7	ExSub7
ExSub7	GO_DIACYLGLYCEROL_BINDING	11021	4807	9	3.92551	2	0.509488	0.369116	0.954209	1	UNC13A,CDIPT	c5.mf.v6.2	ExSub7	ExSub7
ExSub7	GO_STEROL_TRANSPORTER_ACTIVITY	11021	4807	9	3.92551	2	0.509488	0.369116	0.954209	1	ARV1,ABCG4	c5.mf.v6.2	ExSub7	ExSub7
ExSub7	GO_ANNEALING_ACTIVITY	11021	4807	9	3.92551	2	0.509488	0.369116	0.954209	1	EIF4H,EIF4B	c5.mf.v6.2	ExSub7	ExSub7
ExSub7	GO_ACTIVIN_BINDING	11021	4807	9	3.92551	2	0.509488	0.369116	0.954209	1	ACVR1B,FKBP1A	c5.mf.v6.2	ExSub7	ExSub7
ExSub7	GO_PHOSPHATIDIC_ACID_BINDING	11021	4807	9	3.92551	2	0.509488	0.369116	0.954209	1	ATP13A2,RAPGEF6	c5.mf.v6.2	ExSub7	ExSub7
ExSub7	GO_MONOVALENT_CATION_PROTON_ANTIPORTER_ACTIVITY	11021	4807	9	3.92551	2	0.509488	0.369116	0.954209	1	SLC9A7,SLC9A6	c5.mf.v6.2	ExSub7	ExSub7
ExSub8	GO_RESPONSE_TO_HYDROGEN_PEROXIDE	11021	1369	72	8.94365	5	0.559056	0.524437	0.954277	1	TRPC6,NET1,PRKAA1,ABL1,ZNF277	c5.bp.v6.2	ExSub8	ExSub8
ExSub8	GO_HEAT_SHOCK_PROTEIN_BINDING	11021	1369	72	8.94365	5	0.559056	0.524437	0.954277	1	ERN1,FKBP5,NASP,APAF1,PACRG	c5.mf.v6.2	ExSub8	ExSub8
ExSub2	GO_PROTEIN_DNA_COMPLEX_SUBUNIT_ORGANIZATION	11021	3849	124	43.3061	35	0.808201	0.730342	0.954287	1	SMYD3,PSME4,SMARCC1,ITGB3BP,SMARCD2,RAD52,CENPP,RSF1,TAF1,CHD1L,MNAT1,CCNH,CDK7,SMARCA4,CABIN1,ARID2,SHPRH,CUL4A,EP300,HAT1,RAD51B,KAT6A,DACH2,RAD23B,SETD2,ARID1A,GTF2H1,TAF1B,HELLS,KAT6B,TAF2,CTCF,XPA,RPA1,POGZ	c5.bp.v6.2	ExSub2	ExSub2
ExSub8	GO_LATE_ENDOSOME	11021	1369	144	17.8873	12	0.670867	0.637793	0.954302	1	LRAT,F2R,CLTCL1,VPS41,MMD,OSBPL9,LGMN,DYSF,ANKRD13A,BACE1,KIAA1324,STX7	c5.cc.v6.2	ExSub8	ExSub8
ExSub8	GO_ESTABLISHMENT_OF_PROTEIN_LOCALIZATION_TO_MEMBRANE	11021	1369	221	27.452	20	0.728543	0.697128	0.954305	1	SMURF1,EFR3A,RAB8B,CDH2,RAB26,ACTN2,CLIP1,PTCH1,GAS6,BID,TTC7A,RAB3IP,PACS1,RDX,NFASC,TTC7B,GOLPH3,PEX3,COLQ,PIP5K1A	c5.bp.v6.2	ExSub8	ExSub8
ExSub5	REACTOME_PI_METABOLISM	11021	5062	41	18.8315	14	0.743435	0.609349	0.954313	1	ARF1,PIP4K2B,PIP5K1C,PIK3C2A,PIK3C3,PIK3R1,PI4KB,SACM1L,MTMR4,INPP5E,PI4K2A,INPP5K,ARF3,PIK3R3	c2.cp.reactome.v6.2	ExSub5	ExSub5
ExSub5	REACTOME_CELL_JUNCTION_ORGANIZATION	11021	5062	41	18.8315	14	0.743435	0.609349	0.954313	1	CTNND1,ACTN1,CDH8,PLEC,LAMB3,CDH7,LAMA3,CTNNA1,TESK1,ILK,CLDN12,PARD6A,CD151,CADM2	c2.cp.reactome.v6.2	ExSub5	ExSub5
ExSub5	GO_IONOTROPIC_GLUTAMATE_RECEPTOR_COMPLEX	11021	5062	41	18.8315	14	0.743435	0.609349	0.954313	1	GRIK2,OLFM2,VWC2L,VWC2,GRIN2A,CACNG8,DLG4,NLGN1,CNIH2,SACM1L,CPT1C,DLG2,SHISA7,PORCN	c5.cc.v6.2	ExSub5	ExSub5
ExSub2	GO_POSITIVE_REGULATION_OF_MITOCHONDRION_ORGANIZATION	11021	3849	108	37.7182	30	0.795373	0.714465	0.954327	1	NRG1,BCL2,HHAT,MAPK8,WDR75,PPP3CC,HNMT,ABLIM3,PPP1R13B,OPA1,SREBF2,CDKL2,ARIH2,AMBRA1,RMND1,ATG5,HIF1A,UBE2D3,DDHD1,PPARGC1A,CSNK2A2,SH3GLB1,MFF,NPEPPS,ELMOD1,NBPF3,KCNN3,PSMB7,DTWD2,GSK3B	c5.bp.v6.2	ExSub2	ExSub2
ExSub8	GO_RESPONSE_TO_VIRUS	11021	1369	114	14.1608	9	0.635558	0.601725	0.954357	1	TRIM22,ABCC9,TRIM5,CHRM2,IVNS1ABP,NPC2,DDIT4,TRIM25,IFNGR2	c5.bp.v6.2	ExSub8	ExSub8
ExSub6	GO_NEGATIVE_REGULATION_OF_MUSCLE_CELL_DIFFERENTIATION	11021	7073	26	16.6861	13	0.779089	0.557427	0.954414	1	GSK3A,HDAC5,HDAC4,MED28,NOV,HDAC3,BHLHE41,DAXX,PRICKLE1,DDIT3,PTBP1,XBP1,ANKRD2	c5.bp.v6.2	ExSub6	ExSub6
ExSub6	GO_MODULATION_OF_EXCITATORY_POSTSYNAPTIC_POTENTIAL	11021	7073	26	16.6861	13	0.779089	0.557427	0.954414	1	STX1A,STX1B,RIMS2,DLG4,PRKCZ,NLGN2,PTEN,ZMYND8,GRIN1,CELF4,NLGN3,DMPK,EIF4A3	c5.bp.v6.2	ExSub6	ExSub6
ExSub6	GO_BIOMINERAL_TISSUE_DEVELOPMENT	11021	7073	26	16.6861	13	0.779089	0.557427	0.954414	1	SBDS,FBXL15,ITGB1BP1,FAM20C,KLF10,STIM1,PKDCC,TUFT1,CNNM4,ERCC2,AXIN2,ECM1,TFIP11	c5.bp.v6.2	ExSub6	ExSub6
ExSub2	BIOCARTA_ACTINY_PATHWAY	11021	3849	16	5.58788	3	0.536876	0.429585	0.954444	1	PIR,WASF2,NCK1	c2.cp.biocarta.v6.2	ExSub2	ExSub2
ExSub2	REACTOME_G_PROTEIN_BETA_GAMMA_SIGNALLING	11021	3849	16	5.58788	3	0.536876	0.429585	0.954444	1	AKT3,AKT2,GNB5	c2.cp.reactome.v6.2	ExSub2	ExSub2
ExSub2	REACTOME_DESTABILIZATION_OF_MRNA_BY_BRF1	11021	3849	16	5.58788	3	0.536876	0.429585	0.954444	1	DCP1A,XRN1,EXOSC7	c2.cp.reactome.v6.2	ExSub2	ExSub2
ExSub2	REACTOME_INHIBITION_OF_VOLTAGE_GATED_CA2_CHANNELS_VIA_GBETA_GAMMA_SUBUNITS	11021	3849	16	5.58788	3	0.536876	0.429585	0.954444	1	GABBR2,KCNJ6,KCNJ3	c2.cp.reactome.v6.2	ExSub2	ExSub2
ExSub2	REACTOME_DESTABILIZATION_OF_MRNA_BY_KSRP	11021	3849	16	5.58788	3	0.536876	0.429585	0.954444	1	PARN,MAPK14,EXOSC7	c2.cp.reactome.v6.2	ExSub2	ExSub2
ExSub2	GO_ENTRAINMENT_OF_CIRCADIAN_CLOCK_BY_PHOTOPERIOD	11021	3849	16	5.58788	3	0.536876	0.429585	0.954444	1	CRY1,PPP1CB,RBM4	c5.bp.v6.2	ExSub2	ExSub2
ExSub2	GO_PROTEIN_LOCALIZATION_TO_LYSOSOME	11021	3849	16	5.58788	3	0.536876	0.429585	0.954444	1	RAB7A,SORL1,AP3B1	c5.bp.v6.2	ExSub2	ExSub2
ExSub2	GO_REGULATION_OF_INTERLEUKIN_1_BETA_PRODUCTION	11021	3849	16	5.58788	3	0.536876	0.429585	0.954444	1	FOXP1,JAK2,SMAD3	c5.bp.v6.2	ExSub2	ExSub2
ExSub2	GO_REGULATION_OF_FIBROBLAST_GROWTH_FACTOR_RECEPTOR_SIGNALING_PATHWAY	11021	3849	16	5.58788	3	0.536876	0.429585	0.954444	1	CTNNB1,FGFR2,RUNX2	c5.bp.v6.2	ExSub2	ExSub2
ExSub2	GO_REGULATION_OF_VASCULAR_ENDOTHELIAL_GROWTH_FACTOR_PRODUCTION	11021	3849	16	5.58788	3	0.536876	0.429585	0.954444	1	EIF2AK3,ARNT,HIF1A	c5.bp.v6.2	ExSub2	ExSub2
ExSub2	GO_POSITIVE_REGULATION_OF_BLOOD_PRESSURE	11021	3849	16	5.58788	3	0.536876	0.429585	0.954444	1	CNR1,ADORA1,ADRA1B	c5.bp.v6.2	ExSub2	ExSub2
ExSub2	GO_NUCLEOBASE_CONTAINING_SMALL_MOLECULE_INTERCONVERSION	11021	3849	16	5.58788	3	0.536876	0.429585	0.954444	1	AK8,GSR,CTPS2	c5.bp.v6.2	ExSub2	ExSub2
ExSub2	GO_PROTEIN_DEPOLYMERIZATION	11021	3849	16	5.58788	3	0.536876	0.429585	0.954444	1	MICAL3,MICAL2,DNAJC6	c5.bp.v6.2	ExSub2	ExSub2
ExSub2	GO_REGULATION_OF_CHOLESTEROL_METABOLIC_PROCESS	11021	3849	16	5.58788	3	0.536876	0.429585	0.954444	1	LMF1,SCAP,PRKAA1	c5.bp.v6.2	ExSub2	ExSub2
ExSub2	GO_POSITIVE_REGULATION_OF_ALPHA_BETA_T_CELL_ACTIVATION	11021	3849	16	5.58788	3	0.536876	0.429585	0.954444	1	ZBTB16,SOCS5,AP3B1	c5.bp.v6.2	ExSub2	ExSub2
ExSub2	GO_LAMIN_BINDING	11021	3849	16	5.58788	3	0.536876	0.429585	0.954444	1	SYNE1,AKAP8L,SUN1	c5.mf.v6.2	ExSub2	ExSub2
ExSub5	KEGG_JAK_STAT_SIGNALING_PATHWAY	11021	5062	61	28.0176	22	0.785221	0.662622	0.95448	1	IL6ST,STAT6,GRB2,AKT2,JAK1,BCL2L1,PIK3R1,IFNAR1,IFNGR2,SOCS7,SPRY2,STAT2,AKT1,PIAS4,STAT1,SOCS4,IFNGR1,JAK3,TYK2,PIAS3,PIK3R3,IL10RB	c2.cp.kegg.v6.2	ExSub5	ExSub5
ExSub6	GO_VITAMIN_METABOLIC_PROCESS	11021	7073	69	44.2825	38	0.858128	0.682568	0.954541	1	RFK,FASN,ALDH1A2,AASDHPPT,SLC2A3,PDXK,CYB5R3,GSTO1,LGMN,VKORC1L1,MUT,PCCB,PANK2,ABCD4,CBR1,NAMPT,SLC25A32,SLC23A2,RXRA,THTPA,MTHFR,MTR,GSTO2,FPGS,LMBRD1,MMADHC,MMAB,CYB5A,PDZD11,PRSS3,AKR1A1,CYP2R1,CYP26B1,FLAD1,NUDT12,SLC5A6,SHMT2,RGN	c5.bp.v6.2	ExSub6	ExSub6
ExSub5	GO_RESPONSE_TO_BACTERIUM	11021	5062	166	76.2446	66	0.865635	0.774026	0.954638	1	CHGA,NR1D1,NLRP1,FAU,PRPF8,NFKBIA,HNRNPA0,NCL,GSTP1,TNFRSF25,ABR,PDE4B,TBK1,OPTN,HIF1A,PDE4D,EIF2AK2,RAB14,HDAC5,SNX3,VGF,RAB1A,MTDH,OGT,MAPK9,DNMT1,PRDX3,JUN,TUSC2,SIRT2,TMF1,HNRNPM,OTUD5,ADH5,MAPK3,ISG15,IFNAR1,HDAC2,CD24,UPF1,HSF1,CD47,AKIRIN2,AKT1,HMGB2,JUNB,CTR9,RNF5,IRF3,SRC,ALAD,SEH1L,CPEB1,XBP1,PAF1,CEBPB,RPL39,ROMO1,MAVS,MTA1,NFKBIL1,TNFRSF14,RARA,RELA,RELT,NFKBIB	c5.bp.v6.2	ExSub5	ExSub5
ExSub6	GO_PROTEIN_DOMAIN_SPECIFIC_BINDING	11021	7073	443	284.306	268	0.942646	0.849114	0.954703	1	CRIM1,DIXDC1,DOCK3,GRIK2,KHDRBS2,NEFL,SSTR2,STMN3,STX1A,SYNGR3,TCEAL7,TUBB,GRID2,TCEAL2,STX1B,TUBA1A,CALM3,PINK1,YWHAB,PRRX1,NLRP1,VPS4A,SYP,ARHGAP29,CTBP1,CXXC4,KRAS,ATF4,MAPT,YWHAH,MAP2K2,VCP,RAN,RAB27B,CNTNAP1,HNRNPK,LNX2,HSPA8,PDE2A,ST13,ACSL3,CRK,SQSTM1,SRCIN1,HPCAL4,LIN7C,TCEAL4,CTNNBIP1,EPS15,DNAJA1,DLG4,TCEAL1,SHISA5,CASKIN1,CACNB1,ATP1A1,CBX3,UBE2I,ATP2B3,SIRPA,HGS,TNK2,ARL1,TADA3,BAIAP2,PLEKHA1,TCEAL3,WBP11,YWHAQ,KPNB1,DAZAP2,VAPB,TRIM28,TCEAL8,ATN1,PPP1CC,INSR,ARHGEF4,ATP2B4,CCT6A,YWHAG,LAMP1,NCOR1,DLGAP1,MECP2,NCKIPSD,OGT,ARHGAP5,SON,HIST1H4C,PTPN11,BCL2L1,HNRNPM,FZD3,TCEAL6,HSPA5,THRA,KCNJ4,CHMP1A,ATCAY,BMI1,BCAR1,AKAP1,SKIL,PRKCZ,DAB2IP,BHLHE40,SH3BP5,CHD8,RAPGEF1,SHANK2,SKI,LANCL1,YWHAE,PKD1,SSX2IP,KHDRBS1,SENP2,IST1,TCEAL5,CHMP2B,CBL,SRRM2,CAPN7,STK11,IQGAP1,EHMT2,CENPJ,SRSF10,PTEN,CDC5L,STRN4,SOCS7,OSBP,DNM2,XPO1,IRS2,SCAF1,USP8,FMN1,DBNL,CALCOCO1,CABIN1,CEP68,RAB6A,CLCN3,DAG1,GRB2,ACOX1,DNMT1,HIF1AN,VAPA,MPP5,DDX6,JUN,ACTN2,CNOT1,ARRB2,NFASC,QKI,YWHAZ,SYNGAP1,XPA,HSPA1A,CHMP2A,KIDINS220,MTOR,DAPK3,OPRM1,GIPC1,LUC7L,SH3BP5L,MRPS31,CXADR,NF2,AIP,ERRFI1,TNFAIP1,TFDP1,STAMBP,PMEPA1,CCDC6,CTR9,ACVR2A,EVL,POLR2J,PICK1,IGBP1,MICAL1,RPS6KB1,KCTD13,PPARGC1B,MAVS,RXRA,ILK,GNAI3,CEP250,ARHGAP1,FAM189B,DYNLL1,ERCC1,ZNF384,OSTF1,VPS11,ELMO2,AIDA,DLG3,AKAP5,E2F4,ESRRA,SNCA,HSPA1B,THAP7,LIN7B,ITGA3,MED1,SRSF5,TOM1L1,ARFIP2,NOXA1,SNTG2,ANGEL1,BOK,CRIPT,TRIM11,PHRF1,CASP2,SLC9A3R2,L3MBTL1,GRASP,MCL1,MITD1,IKBKG,ICA1,GUSB,SRSF12,DVL2,FZD4,BAX,SRC,WIZ,NOL3,MDC1,ADAM15,TLN1,KCNH2,DDIT3,TRIM16,KCNJ12,MRPL17,AFAP1L2,AXIN2,HMGB2,CNTROB,MED12,RELA,ADRB1,CALM2,DDX20,CITED2,MAFK,BCL2L2,INPP5J,SRSF1,PTTG1,KLHL17,FADD,BAK1	c5.mf.v6.2	ExSub6	ExSub6
ExSub4	KEGG_SPLICEOSOME	11021	3240	118	34.6901	27	0.778319	0.710123	0.954716	1	THOC3,CDC40,DDX5,SF3B1,U2SURP,TCERG1,SNRPA1,NCBP1,HNRNPC,SNRNP70,CDC5L,DDX42,TXNL4A,LSM6,RBM25,AQR,TRA2B,HNRNPM,SF3B3,SRSF10,HNRNPU,DHX15,TRA2A,SRSF5,SNRPD3,RBMX,SF3A3	c2.cp.kegg.v6.2	ExSub4	ExSub4
ExSub4	GO_REGULATION_OF_SIGNAL_TRANSDUCTION_BY_P53_CLASS_MEDIATOR	11021	3240	118	34.6901	27	0.778319	0.710123	0.954716	1	SMYD2,PRKAG2,NBN,HIPK1,DDX5,RRM2B,PPP1R13B,SPRED1,PRKAA2,RBBP4,TOPBP1,PLA2R1,RBBP7,SENP2,TRIM24,RNF34,MDM4,TAF3,JMY,PRKAB2,HDAC2,PTTG1IP,WRN,BRIP1,NUAK1,DYRK1A,KDM1A	c5.bp.v6.2	ExSub4	ExSub4
ExSub8	GO_REGULATION_OF_CELLULAR_AMINE_METABOLIC_PROCESS	11021	1369	61	7.57726	4	0.527895	0.49331	0.95473	1	NR4A2,ATP2B4,MAOB,SCARB1	c5.bp.v6.2	ExSub8	ExSub8
ExSub5	GO_RECEPTOR_BINDING	11021	5062	726	333.455	312	0.935657	0.879766	0.954848	1	ALCAM,CTNND1,DNM3,GABRG1,IL1RAP,LAMA2,MARCH1,PAG1,PCSK1N,RARB,SEMA6D,NTRK2,TUBB,GREM2,TUBB4B,TOLLIP,THY1,RSPO2,GNG3,CALM3,GABARAPL2,RUNDC3A,APLP1,YWHAH,CADM3,CCK,SCG2,RAN,SRI,PROX1,GABARAPL1,PRDX5,TIMP2,GABRA5,DNAJA1,FEM1B,FLOT1,NRXN2,CANX,ACTN1,DST,ARPP19,FLRT3,HSPA8,FKBP4,YWHAG,FIS1,HSPA1A,PSAP,HSP90B1,BCAP31,LGI1,RASGRF1,PARK7,IL6ST,CDK5R1,AKAP9,SQSTM1,PPID,SYTL2,FGF12,HMGN3,NCL,EPHA4,CHGB,MRAP2,NISCH,FNDC5,APOL2,TAF7,C1QTNF4,PFN1,CD200,FGF18,REEP2,DLG4,ETS2,MADD,LRPAP1,GNAZ,CSPG5,GDF7,FUS,CDC42,CD81,GPI,LRP1,LRRTM2,HIF1A,LAMA4,PDE4D,EFNA3,NCOA4,HMGB1,ENSA,MAF1,STRAP,USP33,FAP,VCP,DDX5,TNK2,LRRC4B,GNAI2,ECM1,COPA,RXRB,CX3CL1,PSMC5,VGF,SLIT1,C1QBP,PTPN14,RTP1,PTPN5,LAMA3,GSTK1,NOV,AAK1,CALR,REEP1,MATK,GRB2,NCOR1,ARRB2,PILRB,NLGN1,PRMT2,TAPBP,COL16A1,DNMT1,ADAM11,BAZ2A,GNA11,TRIM37,RIC3,HDGF,GMFB,ADRB1,STOML2,HR,WIPI1,JAK1,FGF17,YARS,VEGFA,PDPK1,PKN1,LAMA5,NLGN2,RND1,P4HB,CXADR,NCOA7,GAS6,NENF,PHB2,HSPA1B,RAB4A,RCHY1,RNF41,PLXNC1,CDK5,AKAP5,SEMA6B,PIK3R1,UCHL1,SMARCA4,FLOT2,RER1,PLCG1,RNF6,SSTR3,PDCD6IP,FZD1,FGF14,SH3BGRL3,USP20,ADORA1,RNF126,EML2,SNX17,PRPF6,PICK1,NR1H2,CCKBR,RNF4,UBXN2A,SMARCD1,PHB,ILK,PTCH2,MMS19,UBA3,PPP1R1B,ZNHIT3,IGFBP2,HMGB2,COL5A1,RNF14,GNPAT,DVL1,FNTA,CALM2,SIVA1,RASL11B,GNA14,DLG2,HMGA1,MFGE8,ECH1,ADAMTS8,SRC,SHC2,KAT5,USP4,SMARCE1,MED16,SRA1,CNIH4,STAT1,LRIF1,ARF4,TADA3,TIMM50,CNPY3,FHL2,GAS2L1,SPG21,BUD31,EFNB3,ACOT8,ADAM15,SMAD7,CLEC11A,SEMA4C,TAF11,CREB3,MED25,PDGFRB,SNW1,ITGA3,XBP1,GABARAP,JAG2,PRDM4,ITGB1BP1,MED24,CEBPB,TOB2,ATP1A3,SMARCD3,DVL2,DNAJA3,ADCYAP1,AIP,FGF9,FKBP1B,CADM4,TXLNA,ACOX1,FKBP1A,KRT17,JAK3,GBA,FEM1A,TYK2,MED1,TOR2A,FLNA,CCL28,RARA,HIF1AN,DAXX,TLN1,ANKS1B,IL17RC,MIF,PDCL3,PTPRD,ECI2,ADCY6,DOK4,MED17,CRAT,MED12,GFER,LTBP4,GRN,IKBKG,SEMA7A,WNT10B,PPP2CA,GUSB,DDX54,FES,MADCAM1,IGFBP6,FRS3,MANF,DLL3,CD151,ERBB4,MAGI2,NRXN3,CADM2,SHC1,IL1RAPL1,BBS1,NRG3,ACE,CKLF	c5.mf.v6.2	ExSub5	ExSub5
ExSub5	GO_NEGATIVE_REGULATION_OF_CELL_MORPHOGENESIS_INVOLVED_IN_DIFFERENTIATION	11021	5062	83	38.1223	31	0.813172	0.69998	0.954864	1	DCC,DNM3,SEMA6D,THY1,GDI1,YWHAH,PPP3CA,ARHGDIA,CDK5R1,RCC2,RHOA,STRAP,OMG,NLGN1,SYNGAP1,CDK5,SEMA6B,RTN4R,RNF6,IFRD1,STAT1,SMAD7,SEMA4C,ITGB1BP1,GORASP1,DACT3,FUZ,SEMA7A,ARHGEF1,PPP2CA,PLXNA3	c5.bp.v6.2	ExSub5	ExSub5
ExSub6	GO_NUCLEOSIDE_TRIPHOSPHATASE_REGULATOR_ACTIVITY	11021	7073	240	154.026	142	0.921923	0.804902	0.954929	1	ARHGAP12,RAB3A,SH3BGRL3,THY1,STARD13,GDI1,RGS7,ARHGDIG,ARHGDIA,ARHGAP29,RAP1GAP,ADAP1,ATP1B2,IPO5,ARL2BP,SIPA1L2,OCRL,GIT1,RUNDC3A,KALRN,ARFGAP2,RANBP1,RALBP1,RANGAP1,ACAP3,AHSA1,DNAJB6,BRSK2,ARFGAP1,RGS4,AGAP3,TNK2,AGAP2,ARHGAP18,SRGAP2,BAG4,DNAJC7,PLCB1,TBCD,PFN1,ELMOD1,ARHGAP5,GPS1,WASL,GPSM1,IPO7,ARHGAP35,RAB4A,GDI2,SGSM2,DAB2IP,RUNDC1,RALGDS,TSC2,IQGAP1,DNAJB1,ABR,ARRB1,TBC1D13,GAPVD1,TBC1D14,TBC1D9,ITGB1BP1,RABEP1,KRIT1,ARHGAP23,BAG5,RGS11,GIT2,TBC1D17,NPRL3,RALGAPB,RAB3GAP2,TBC1D9B,SMAP2,DNAJA3,TOR1AIP2,JUN,TBC1D30,TBC1D10B,SYNGAP1,GNB5,HSPH1,STXBP5L,GRPEL1,TOR1AIP1,GPS2,FAM13B,BCR,ARFGAP3,EVI5L,SGSM1,TBC1D20,TBC1D7,RGS2,ERRFI1,DNAJC1,RIC8A,AGAP4,DNAJC2,TSC1,DNAJC10,SRGAP3,ARHGAP20,BAG1,ARHGAP33,TBC1D25,ARHGAP44,RAP1GAP2,ARHGAP1,ATP1B3,RGS17,ELMOD2,ANKRD27,AGAP6,RAB3GAP1,PGAM5,SMAP1,RASAL1,AGAP9,ARHGEF1,ELMOD3,PDE6D,RASA2,CDC42SE1,AGFG2,ARAP1,CDC42EP3,GRPEL2,AGAP5,NPRL2,PFN2,AXIN2,SGSM3,RABEP2,ALS2CL,RGS14,TBC1D24,RIN1,LLGL1,ARL2,DEPDC5	c5.mf.v6.2	ExSub6	ExSub6
ExSub7	GO_INORGANIC_ANION_TRANSPORT	11021	4807	62	27.0424	21	0.776559	0.660656	0.954937	1	GLRA3,SLC17A7,SLC12A5,SLC25A3,GABRD,TTYH1,GABRA1,ADAMTS8,CLCN4,GABRA2,GABRA4,CLCN7,FXYD1,IP6K2,PCYOX1,SLC4A3,TTYH3,ASNA1,SLC26A11,CLCN6,SLC37A4	c5.bp.v6.2	ExSub7	ExSub7
ExSub5	KEGG_PATHWAYS_IN_CANCER	11021	5062	208	95.5354	84	0.879255	0.79406	0.954989	1	DCC,LAMA2,MAPK10,MET,RARB,RAC1,CYCS,HSP90B1,NFKBIA,KRAS,RET,FGF12,GSTP1,CDKN1B,BAD,XIAP,FGF18,CTBP1,CDC42,RHOA,APC2,CTNNA2,HIF1A,LAMB3,LAMA4,NCOA4,RBX1,CRKL,RXRB,MAP2K2,LAMA3,CTNNA1,TPM3,GRB2,FZD3,MAPK9,AKT2,TPR,JUN,JAK1,FGF17,VEGFA,LAMA5,FGFR1,RALGDS,BCL2L1,APPL1,MAPK3,PIK3R1,MAX,PLCG1,HDAC2,RALBP1,FZD1,FGF14,DAPK3,AKT1,PTCH2,RAC3,DVL1,PIAS4,BIRC2,STAT1,PDGFRB,ITGA3,FH,HRAS,DVL2,FGF9,VHL,STK36,RARA,RELA,PIAS3,AXIN2,CDK4,FZD4,BAX,RASSF1,IKBKG,WNT10B,CCNA1,ITGA2B,PIK3R3	c2.cp.kegg.v6.2	ExSub5	ExSub5
ExSub7	GO_RESPONSE_TO_ALCOHOL	11021	4807	200	87.2335	76	0.871225	0.78898	0.954991	1	NTRK3,PTK2B,NEFL,ELK1,CAT,EEF2,CALM3,RBP4,ADCYAP1,RORA,ARNT2,CTSB,CALM2,FBXO32,H2AFZ,INHBA,SOD1,CNR1,HNRNPK,GABBR1,KLF9,GOT2,DNMT3A,CALR,USP46,SPTBN2,MECP2,MBD1,PRDM2,CBX3,SDF4,SSTR2,MBD4,CDO1,DMAP1,HMGCR,PDGFB,ZNF703,JUNB,CDKN2D,AACS,GRIN1,BDH1,HDAC2,DRD1,BAD,NASP,ROCK2,FOSB,RARA,GBA,ASS1,UROD,RPS6KB1,OPRL1,GSTP1,PTGS2,ALAD,PDGFA,PDGFRB,CHRNB2,SETDB1,RUVBL2,RXRA,OSBPL7,BAX,KAT5,WFDC1,SERPINF1,AHR,GRN,CDK4,G6PD,HTR5A,PIM1,MTAP	c5.bp.v6.2	ExSub7	ExSub7
ExSub8	GO_HYDROGEN_TRANSPORT	11021	1369	83	10.31	6	0.581957	0.547423	0.954993	1	SLC2A12,SLC23A2,SLC36A1,SLC47A1,CYB5A,SLC25A27	c5.bp.v6.2	ExSub8	ExSub8
ExSub8	GO_CELL_CYCLE_G2_M_PHASE_TRANSITION	11021	1369	104	12.9186	8	0.619262	0.585133	0.955103	1	NINL,CEP70,TPD52L1,PHLDA1,CNTRL,ABCB1,PCNT,PPP1R12B	c5.bp.v6.2	ExSub8	ExSub8
ExSub2	BIOCARTA_PTDINS_PATHWAY	11021	3849	20	6.98485	4	0.572668	0.465308	0.955122	1	PRKCE,RPS6KB1,EEA1,GSK3B	c2.cp.biocarta.v6.2	ExSub2	ExSub2
ExSub2	REACTOME_INWARDLY_RECTIFYING_K_CHANNELS	11021	3849	20	6.98485	4	0.572668	0.465308	0.955122	1	GABBR2,KCNJ6,KCNJ3,ABCC8	c2.cp.reactome.v6.2	ExSub2	ExSub2
ExSub2	GO_NEGATIVE_REGULATION_OF_INNATE_IMMUNE_RESPONSE	11021	3849	20	6.98485	4	0.572668	0.465308	0.955122	1	PPARG,HAVCR2,SUSD4,PTPN2	c5.bp.v6.2	ExSub2	ExSub2
ExSub2	GO_REGULATION_OF_TRANSLATIONAL_ELONGATION	11021	3849	20	6.98485	4	0.572668	0.465308	0.955122	1	CPEB2,CPEB3,LARS2,IARS	c5.bp.v6.2	ExSub2	ExSub2
ExSub2	GO_REGULATION_OF_NUCLEASE_ACTIVITY	11021	3849	20	6.98485	4	0.572668	0.465308	0.955122	1	DAB2IP,PARP16,PTPN1,SIRT1	c5.bp.v6.2	ExSub2	ExSub2
ExSub2	GO_PROTEIN_IMPORT_INTO_NUCLEUS_TRANSLOCATION	11021	3849	20	6.98485	4	0.572668	0.465308	0.955122	1	OPRD1,ARNTL,TNPO1,CEP57	c5.bp.v6.2	ExSub2	ExSub2
ExSub2	GO_REGULATION_OF_TRANSCRIPTION_FROM_RNA_POLYMERASE_I_PROMOTER	11021	3849	20	6.98485	4	0.572668	0.465308	0.955122	1	EIF2AK3,SMARCA4,MTOR,PHF8	c5.bp.v6.2	ExSub2	ExSub2
ExSub2	GO_REGULATION_OF_INTERLEUKIN_1_PRODUCTION	11021	3849	20	6.98485	4	0.572668	0.465308	0.955122	1	FOXP1,JAK2,HAVCR2,SMAD3	c5.bp.v6.2	ExSub2	ExSub2
ExSub2	GO_REGULATION_OF_NF_KAPPAB_IMPORT_INTO_NUCLEUS	11021	3849	20	6.98485	4	0.572668	0.465308	0.955122	1	FAF1,PPM1B,FBXW11,EDA	c5.bp.v6.2	ExSub2	ExSub2
ExSub2	GO_REGULATION_OF_LONG_TERM_NEURONAL_SYNAPTIC_PLASTICITY	11021	3849	20	6.98485	4	0.572668	0.465308	0.955122	1	NETO1,EPHB2,NF1,SHANK3	c5.bp.v6.2	ExSub2	ExSub2
ExSub2	GO_PLATELET_AGGREGATION	11021	3849	20	6.98485	4	0.572668	0.465308	0.955122	1	VCL,PIK3CB,STXBP3,METAP1	c5.bp.v6.2	ExSub2	ExSub2
ExSub2	GO_PROTON_TRANSPORTING_TWO_SECTOR_ATPASE_COMPLEX	11021	3849	20	6.98485	4	0.572668	0.465308	0.955122	1	ATP6V1H,ATP6V0A2,ATP6AP1L,ATP6V0E1	c5.cc.v6.2	ExSub2	ExSub2
ExSub2	GO_THIOLESTER_HYDROLASE_ACTIVITY	11021	3849	20	6.98485	4	0.572668	0.465308	0.955122	1	ACOT11,HIBCH,LYPLAL1,LYPLA1	c5.mf.v6.2	ExSub2	ExSub2
ExSub2	GO_SNORNA_BINDING	11021	3849	20	6.98485	4	0.572668	0.465308	0.955122	1	NUDT5,NOP58,UTP6,NUFIP1	c5.mf.v6.2	ExSub2	ExSub2
ExSub4	GO_CELLULAR_RESPONSE_TO_HYDROGEN_PEROXIDE	11021	3240	42	12.3473	8	0.647913	0.564018	0.9552	1	MAP3K5,PLEKHA1,HIF1A,NFE2L2,EZH2,SETX,KLF6,HDAC2	c5.bp.v6.2	ExSub4	ExSub4
ExSub4	GO_CELLULAR_RESPONSE_TO_MECHANICAL_STIMULUS	11021	3240	42	12.3473	8	0.647913	0.564018	0.9552	1	CTNNB1,CRADD,HDAC4,HIF1A,SLC38A2,MAPK8,MAP2K4,MAP3K2	c5.bp.v6.2	ExSub4	ExSub4
ExSub4	GO_REGULATION_OF_PRODUCTION_OF_MOLECULAR_MEDIATOR_OF_IMMUNE_RESPONSE	11021	3240	42	12.3473	8	0.647913	0.564018	0.9552	1	ANGPT1,TRPM4,PRKDC,APLF,CD36,RSAD2,SUPT6H,PRKCZ	c5.bp.v6.2	ExSub4	ExSub4
ExSub4	GO_OXIDOREDUCTASE_ACTIVITY_ACTING_ON_THE_CH_CH_GROUP_OF_DONORS	11021	3240	42	12.3473	8	0.647913	0.564018	0.9552	1	DECR1,PTGR1,DPYD,SDHA,AKR1C3,ACOX1,PECR,ACADM	c5.mf.v6.2	ExSub4	ExSub4
ExSub4	GO_TRANSFERASE_ACTIVITY_TRANSFERRING_ALKYL_OR_ARYL_OTHER_THAN_METHYL_GROUPS	11021	3240	42	12.3473	8	0.647913	0.564018	0.9552	1	MGST2,MGST1,MAT2A,SMS,FDFT1,GDAP1,PDSS2,GSTO2	c5.mf.v6.2	ExSub4	ExSub4
ExSub7	GO_LEUKOCYTE_CELL_CELL_ADHESION	11021	4807	98	42.7444	35	0.818821	0.716121	0.955219	1	P2RX7,SMAD3,MYH9,RORA,CEBPB,ITGA4,PRKDC,ADAM17,RPS6,PPP3CA,RPL22,ZBTB1,MALT1,HSPD1,IFNAR1,TSC1,JAG2,FKBP1B,FKBP1A,DNAJA3,EGR1,STK11,SRF,DDOST,JMJD6,NCSTN,STOML2,LIG4,MADCAM1,NKAP,BAX,TSTA3,STAT6,ATP7A,CD151	c5.bp.v6.2	ExSub7	ExSub7
ExSub6	BIOCARTA_MITOCHONDRIA_PATHWAY	11021	7073	17	10.9102	8	0.733261	0.49561	0.95523	1	CYCS,XIAP,BCL2L1,BIRC2,BID,DFFA,BAX,BAK1	c2.cp.biocarta.v6.2	ExSub6	ExSub6
ExSub6	REACTOME_INSULIN_SYNTHESIS_AND_PROCESSING	11021	7073	17	10.9102	8	0.733261	0.49561	0.95523	1	STX1A,PCSK1,KIF5B,EXOC3,EXOC5,SLC30A5,EXOC1,EXOC8	c2.cp.reactome.v6.2	ExSub6	ExSub6
ExSub6	REACTOME_PEROXISOMAL_LIPID_METABOLISM	11021	7073	17	10.9102	8	0.733261	0.49561	0.95523	1	SCP2,ACOX1,ACAA1,ACOT8,GNPAT,IDH1,CRAT,PHYH	c2.cp.reactome.v6.2	ExSub6	ExSub6
ExSub6	GO_EMBRYONIC_AXIS_SPECIFICATION	11021	7073	17	10.9102	8	0.733261	0.49561	0.95523	1	CXXC4,SMAD2,SMAD4,TMED2,C2CD3,RIPPLY2,COBL,PLD6	c5.bp.v6.2	ExSub6	ExSub6
ExSub6	GO_GLUTAMATE_METABOLIC_PROCESS	11021	7073	17	10.9102	8	0.733261	0.49561	0.95523	1	OAT,GOT1,GLUD1,GCLM,ALDH5A1,GOT2,GLS2,FPGS	c5.bp.v6.2	ExSub6	ExSub6
ExSub6	GO_CELL_DIFFERENTIATION_IN_SPINAL_CORD	11021	7073	17	10.9102	8	0.733261	0.49561	0.95523	1	MDGA2,LMO4,IFT172,GDPD5,SOX4,ABT1,GDF7,CLN8	c5.bp.v6.2	ExSub6	ExSub6
ExSub6	GO_REGULATION_OF_SPROUTING_ANGIOGENESIS	11021	7073	17	10.9102	8	0.733261	0.49561	0.95523	1	STARD13,RHOA,HDAC5,HMGB1,ITGB1BP1,JAK1,HDAC7,CIB1	c5.bp.v6.2	ExSub6	ExSub6
ExSub6	GO_DENDRITE_MEMBRANE	11021	7073	17	10.9102	8	0.733261	0.49561	0.95523	1	HPCA,GABARAPL1,ATF4,PALM,OPRM1,DDN,AKAP5,GABRG2	c5.cc.v6.2	ExSub6	ExSub6
ExSub6	GO_CILIARY_BASE	11021	7073	17	10.9102	8	0.733261	0.49561	0.95523	1	PRKACA,PRKAR1A,PRKAR1B,PRKAR2A,IFT20,IFT52,PQBP1,RAB8A	c5.cc.v6.2	ExSub6	ExSub6
ExSub6	GO_REGULATION_OF_SECRETION	11021	7073	366	234.89	220	0.93661	0.836013	0.955231	1	CHGA,CLASP2,MARCKS,NRG1,NTRK2,PCP4,PPIA,RAB3A,SNCG,STX1A,SYT4,STX1B,SLC25A6,CPLX2,ARF1,SYN1,RAB26,CPLX1,ATP6AP1,PINK1,RASGRP1,EPHA5,NLRP1,APBB1,VPS4A,NCL,CHRNA4,KCNA2,NAPA,SLC25A4,ARL2BP,ATP13A2,SDCBP,VPS35,RAB27B,GLUD1,SYT11,RIMS2,CDK16,PPP3CA,P2RX7,ACSL3,SRCIN1,ADORA1,RAB3C,OPRK1,CDK5R2,KCNC4,CX3CL1,SYT13,CACNA1I,SLC25A5,SRI,PFKM,LGI3,ABAT,DOC2A,CHMP3,BRSK2,NR1D1,SCAMP5,HGS,RPH3A,PNKD,ADCY5,RIMS3,GAS6,FMR1,BAD,EGF,TMBIM6,LAMP1,SYT7,PLCB1,PFKL,PTPN11,VPS4B,MAPK9,NCS1,UNC13A,ENY2,SYT5,PPID,ACSL4,PIM3,TRPM2,RAB15,HMGB1,SERP1,CDK5,PRKCZ,HMGCR,SNX6,TMF1,HTR2A,SYT17,SMAD4,ENSA,RAB21,HMGN3,ABR,NLGN2,RAB7A,ARRB1,SCG5,KCNMB4,IFNAR1,CREB1,AP1G1,ARNTL,GABBR1,IRS2,HIF1A,RAB5A,KDM5B,UNC13B,KCNB1,TSG101,MAPK11,ERP29,PFKFB2,CLOCK,AACS,TRPM4,FKBP1B,GPLD1,PDPK1,CHMP2A,SYT12,STXBP5L,RAB2B,ANXA4,RIMS4,RALA,TRIM27,OPRM1,BCR,RALB,STAM,HRH3,CHRNB2,DNAJC1,COMT,NOV,C2CD2L,NNAT,CACNA2D2,PDCD6IP,OXCT1,PPP3CB,SIDT2,ATP2A2,EXOC1,PIK3C3,ZNF384,RHBDD3,WNK3,IRF3,ADRA2A,NR1H2,DNM1L,SREBF1,ABCC8,SNCA,RAB3GAP1,GLMN,STX4,SEC24A,TNFRSF21,VAMP7,SYT3,RABGEF1,CADPS2,PASK,SNF8,DPH3,PLA2G6,SOX4,RAB3D,SLC16A1,CCK,POSTN,BANK1,POMZP3,ICA1,GPR27,SYTL2,NPY1R,MIDN,CD276,GALR1,SRC,PER2,OPRL1,TRIM16,XBP1,CAPN10,RAB11FIP5,NR1H3,ACHE,PFN2,RAB33B,PML,IL1RAPL1,TFR2,PANX1,SIRT4,SEPT5,CHMP6,ANXA1,RBP4,CACNA1G,POFUT2,KCNJ11,TARDBP,LLGL1,GCK,CRHR1,MIF,ARL2	c5.bp.v6.2	ExSub6	ExSub6
ExSub7	GO_APICAL_JUNCTION_COMPLEX	11021	4807	75	32.7125	26	0.794802	0.684237	0.955251	1	SYNPO,ANK3,VAPA,PRKCI,ARHGEF2,PRKCZ,RAP2B,NPHP4,KIFC3,MTDH,LIN7C,SYMPK,FRMD4A,RPGRIP1L,MICALL2,NPHP1,CTNND1,DLG3,LIN7B,UBN1,MAGI2,PARD6A,CAMSAP3,FBF1,TJP2,CDK4	c5.cc.v6.2	ExSub7	ExSub7
ExSub5	GO_POSITIVE_REGULATION_OF_TRANSCRIPTION_FROM_RNA_POLYMERASE_II_PROMOTER	11021	5062	564	259.048	240	0.926469	0.865643	0.955255	1	MET,NEUROD6,POU3F2,RARB,RORA,TCF4,UBC,WBP2,NEUROD2,ID2,PIN1,BEX1,UBB,H2AFZ,PROX1,CHCHD2,APBB1,HNRNPK,NACA,TBL1X,LMO4,PPP3CA,UBA52,RPS27A,NFKBIA,NFIX,SSBP3,PARK7,SQSTM1,RTF1,DDX3X,HMGN3,NCL,TCEA2,CNBP,NUCKS1,TAF7,SUPT5H,THRA,NFE2L1,PFN1,ACVR1B,CITED2,MEF2D,ETS2,KAT2A,HSPH1,CAND1,CAMTA2,ARID4A,CNOT7,CDK5RAP3,MORF4L2,RAD21,MLXIPL,CD81,SUB1,TBK1,USF2,XRCC6,HIF1A,ARMCX3,HSPA5,GTF2A2,PKD1,EGR1,HMGB1,HDAC5,AGRN,FOXO3,ATF4,DDX5,PPP2R5B,PSMC6,CALCOCO1,RXRB,BRD4,IRF2BPL,PSMC5,STAT6,TRIM28,MED10,LPIN2,NFIC,SREBF2,DHX36,EAPP,RBMX,ATF6B,OGT,AKT2,HSF4,ZBTB38,BLOC1S2,PSIP1,TP53BP1,ASCL1,ZMIZ1,CCNL2,KPNA6,MESP1,JUN,ZNF292,LPIN1,ZNF821,CEBPD,EZH1,SUPT6H,VEGFA,SIRT2,NCOA7,AHR,EPC1,PARP1,DBP,ELK1,PER1,AHRR,CAMK1,TEF,MAPK3,PIK3R1,USP16,SAFB,SMARCA4,AUTS2,HDAC2,GTF2F1,RNF10,PSMC1,PSMC2,CCNL1,SCAP,DDN,HSF1,CHD8,MED21,ZMIZ2,MZF1,MAFG,PRPF6,SOX15,NR1H2,GNL3,SLC9A1,E2F4,RNF4,AKIRIN2,AKT1,ARHGEF2,PSMC3,CEBPZ,PSMC4,TFAM,ERCC3,ZNF382,HMGB2,JUNB,ATXN7,CTR9,GABPB1,PELP1,HCFC1,HMGA1,CDK9,CCNT1,HAX1,NFATC2IP,SOX12,KAT5,TBR1,TFR2,STAT1,CCNT2,ARF4,DDX41,CCNC,BUD31,INSIG2,DDIT3,SMAD7,CREB3,MED25,IGBP1,SNW1,NR4A1,WDR5,ESRRA,SRF,SUPT4H1,RBCK1,XBP1,TFE3,PAF1,KDM6B,ITGB1BP1,CKAP2,CEBPB,HRAS,MED6,WDR61,ADCYAP1,EIF2A,TNIP1,RUVBL2,ECD,SMARCB1,HEXB,HDAC3,MAVS,MAFK,PBX2,MED1,COPS5,ZNF639,ARID3A,KLF6,RPS6KA4,REL,FOSB,ZNF268,COQ7,RARA,RELA,TARDBP,SREBF1,CEBPG,MED17,ZNF384,MED12,MEN1,HEY1,IKBKG,WNT10B,ZGLP1,CRTC2,TRIAP1,MAMSTR,USF1,ABHD14B	c5.bp.v6.2	ExSub5	ExSub5
ExSub7	GO_TAXIS	11021	4807	227	99.01	87	0.878699	0.799711	0.955267	1	CHGA,PTPRO,SEMA3C,SEMA5B,SEMA6D,EGR3,RAC1,ID2,PLEKHG5,CDK5R1,RPS19,ANK3,SPTB,KIF5A,UNC5A,RPS6KA5,PLXNA1,PLXNA2,MAP2K1,L1CAM,SCN1B,GPC1,SPTAN1,MAPK8IP3,BDNF,GRB2,MAPK3,WNT3,CMTM4,USP33,SCG2,FEZ1,CRMP1,ZNF280D,NFASC,SPTBN2,PDE4D,SPON2,PIP5K1C,FZD3,SEMA7A,CORO1A,SPTBN4,KRAS,FEZ2,LHX2,SEMA6B,RNF165,PLXND1,SBDS,BCAR1,ROBO2,DVL1,SMAD4,PDGFB,CX3CL1,TSC2,CNTN2,LYST,ARRB2,PIP5K1A,SEMA4F,IL17RC,MIF,CELSR3,UNC5B,FES,PLXNB2,GAS6,NRP2,PRKCD,TUBB3,NRXN3,DPYSL4,CDK5,HRAS,B3GNT2,CREB3,NRXN1,PDGFA,EFNB3,PDGFRB,SEMA4C,NRG3,EFNA3,ZNF580,CKLF	c5.bp.v6.2	ExSub7	ExSub7
ExSub1	REACTOME_TRANSPORT_OF_MATURE_TRANSCRIPT_TO_CYTOPLASM	11021	663	50	3.00789	1	0.332459	0.317827	0.955368	1	NUP93	c2.cp.reactome.v6.2	ExSub1	ExSub1
ExSub1	GO_NEGATIVE_REGULATION_OF_TRANSMEMBRANE_TRANSPORT	11021	663	50	3.00789	1	0.332459	0.317827	0.955368	1	NEDD4L	c5.bp.v6.2	ExSub1	ExSub1
ExSub1	GO_ALPHA_AMINO_ACID_CATABOLIC_PROCESS	11021	663	50	3.00789	1	0.332459	0.317827	0.955368	1	SLC25A21	c5.bp.v6.2	ExSub1	ExSub1
ExSub1	GO_PHAGOCYTIC_VESICLE	11021	663	50	3.00789	1	0.332459	0.317827	0.955368	1	RAB11FIP1	c5.cc.v6.2	ExSub1	ExSub1
ExSub2	GO_PEPTIDASE_REGULATOR_ACTIVITY	11021	3849	69	24.0977	18	0.746959	0.656065	0.955411	1	SPOCK1,APP,CRIM1,PSME4,PROS1,RPS6KA3,COL28A1,SERPINB6,BCL2L13,PSMD14,ARRB1,NAIP,CAST,BIRC6,RECK,PSMF1,APAF1,SERPINI1	c5.mf.v6.2	ExSub2	ExSub2
ExSub5	GO_CATION_TRANSMEMBRANE_TRANSPORTER_ACTIVITY	11021	5062	353	162.135	147	0.906654	0.835273	0.955488	1	KCNAB1,KCNH5,KCNMA1,SLC24A2,SLC30A3,SLC44A5,SLC8A1,ATP6V1F,SCN1B,ATP6V1G1,ATP6V0B,KCNH1,COX6B1,NDUFA4,COX7C,ATP6V1B2,SLC25A37,CACNA1G,UQCRH,CACNB4,RYR2,SLC17A7,SLC12A5,GRIN2A,SLC6A17,COX5B,SLC38A1,COX4I1,ATP6AP1,UQCRB,KCNA2,SLC20A1,SERINC1,ATP6V0E2,UQCR10,PDE2A,ATP6V1E1,SERINC3,CACNG8,ATP1A1,ATP6V0D1,SCN3B,SLC6A7,COX6C,NCS1,KCNT1,TTYH1,UQCRQ,COX7A2,SCN2B,COX7B,SLC8A2,KCNAB2,SLC9A6,KCNQ2,COX5A,PKD1,KCNF1,KCNH3,ATP6V0A1,ATP13A2,ATP6V1A,ATP6V1C1,KCNJ9,UQCRC1,P2RX6,KCNQ5,KCNC1,CATSPER2,SLC7A8,JPH3,SLC9B2,UQCRFS1,SLC39A10,CACNB3,ATOX1,KCNAB3,TMEM175,ZDHHC17,SLC3A2,KCNV1,GAS6,SLC11A2,ORAI2,KCNJ4,HCN4,SLC39A6,SHROOM2,ATP2B3,TMEM63C,COX11,SLC9A1,CNGB1,RYR1,KCNA4,UQCRHL,TPCN1,KCNC4,MRS2,CACNA1I,KCNS1,SLC6A8,CACNB1,SLC35A1,SLC35A5,KCNC3,SCN3A,ATP13A1,HCN3,TMEM38A,SLC30A5,NIPAL3,UQCR11,GPM6A,SLC9A5,COX6A1,ATP5S,ATP1A3,HCN2,CHRNA4,FKBP1B,NIPA2,SCN4B,KCNG1,ATP6V0A2,KCNK3,SLC5A6,SLC39A13,MFSD3,KCNJ12,CHRNB2,SLC2A6,SLC38A7,SURF1,SLC41A1,MCOLN1,KCNK4,COX8A,SLC39A7,SLC35A4,KCNIP4,PQLC2,IL1RAPL1,SLC35A3,SLC22A18,ATP7A,COX7A1	c5.mf.v6.2	ExSub5	ExSub5
ExSub0	GO_NUCLEIC_ACID_BINDING_TRANSCRIPTION_FACTOR_ACTIVITY	11021	50	664	3.01243	1	0.331958	0.317317	0.955584	1	ZFP36L1	c5.mf.v6.2	ExSub0	ExSub0
ExSub5	REACTOME_PHOSPHOLIPASE_C_MEDIATED_CASCADE	11021	5062	36	16.535	12	0.725734	0.587653	0.955702	1	CALM3,PRKAR1A,PDE1B,PRKAR1B,FGF18,PRKACA,FGF17,FGFR1,PLCG1,CALM2,FGF9,ADCY6	c2.cp.reactome.v6.2	ExSub5	ExSub5
ExSub2	GO_ZYMOGEN_ACTIVATION	11021	3849	59	20.6053	15	0.727968	0.633827	0.955732	1	PRSS12,ACER2,ASPH,EGLN3,RIPK1,EIF2AK3,PRSS3,PPARG,JAK2,BCL2L13,CRADD,SMAD3,SLC11A2,SENP1,APAF1	c5.bp.v6.2	ExSub2	ExSub2
ExSub4	GO_INNER_MITOCHONDRIAL_MEMBRANE_PROTEIN_COMPLEX	11021	3240	71	20.8729	15	0.718636	0.641624	0.955868	1	SNCA,IMMP2L,NDUFA5,CHCHD3,NDUFS1,APOO,NDUFV2,SDHA,NDUFA10,PMPCB,UQCRC2,MICU1,TIMM9,IMMT,TIMM23	c5.cc.v6.2	ExSub4	ExSub4
ExSub2	GO_REGULATION_OF_ORGAN_MORPHOGENESIS	11021	3849	137	47.8462	39	0.815112	0.738907	0.955868	1	RSPO2,MLLT3,FOXP2,PTK7,ROR2,CTNNB1,LGR4,GPC6,NTN4,DAAM1,PSME4,BCL2,PRICKLE1,ESR1,TIAM1,SMURF1,FGFR2,RYK,TWIST1,TGFB2,RUNX2,PRICKLE2,RBPJ,PSMD14,MAGED1,NUMB,BTBD7,STOX1,FRS2,SMURF2,BMPR1A,SEC24B,PSMD1,ZNRF3,ABL1,PSMF1,PSMD5,PSMB7,AP2B1	c5.bp.v6.2	ExSub2	ExSub2
ExSub5	GO_ION_TRANSMEMBRANE_TRANSPORT	11021	5062	485	222.763	205	0.920261	0.856063	0.955871	1	GABRG1,GRIK2,HTR2A,KCNAB1,KCNH5,KCNMA1,SLC24A2,SLC30A3,SLC38A11,SLC8A1,UBC,ATP6V1F,S100A6,SCN1B,ATP6V1G1,ATP6V0B,CALM3,KCNH1,COX6B1,GABRD,NDUFA4,COX7C,ATP6V1B2,SLC25A37,ASPH,CACNA1G,UQCRH,UBB,CACNB4,RYR2,ANO3,SLC17A7,SLC12A5,GRIN2A,SLC6A17,COX5B,SLC38A1,COX4I1,ATP6AP1,GABRA2,UQCRB,GABRA1,SLC25A3,KCNA2,GABRA5,SLC20A1,ATP6V0E2,UQCR10,UBA52,PDE2A,VDAC1,RPS27A,ATP6V1E1,CACNG8,TSC22D3,ATP1A1,ATP6V0D1,PCYOX1,SCN3B,SLC6A7,ATP6V1D,COX6C,SLC17A6,NCS1,KCNT1,TTYH1,UQCRQ,SLC25A22,COX7A2,SCN2B,DLG4,COX7B,SLC8A2,KCNAB2,SLC38A2,SLC9A6,KCNQ2,FXYD7,COX5A,CLCN4,PKD1,KCNF1,KCNH3,ATP6V0A1,ATP13A2,ATP6V1A,ATP6V1C1,KCNJ9,UQCRC1,P2RX6,SFXN3,KCNQ5,KCNC1,ANXA6,CATSPER2,CLCN7,SLC7A8,JPH3,ATP10D,SLC9B2,UQCRFS1,CLCN3,SLC39A10,ARHGEF9,GABRA4,GABRG2,STOML2,CACNB3,ATOX1,KCNAB3,TMEM175,SLC3A2,KCNV1,GAS6,SFXN1,SLC11A2,ORAI2,PRKAB2,GLRB,FXYD1,KCNJ4,TTYH3,HCN4,LASP1,ABCC5,SLC39A6,SHROOM2,ATP2B3,SLC35B4,TMEM63C,SLC4A8,COX11,SLC9A1,CNGB1,RYR1,KCNA4,UQCRHL,TPCN1,KCNC4,CACNA1I,KCNS1,SLC6A8,CACNB1,SLC4A3,CALM2,KCNC3,SCN3A,SLC43A2,OSTM1,ADAMTS8,ATP13A1,SLC25A25,CLCN6,HCN3,TMEM38A,SLC30A5,SLC7A5,DDIT3,LRRC8A,UQCR11,GPM6A,SLC9A5,COX6A1,SLC35B1,ATP5S,ATP1A3,HCN2,CHRNA4,FKBP1B,SCN4B,KCNG1,SLC26A11,ATP6V0A2,FKBP1A,KCNK3,SLC5A6,SLC39A13,SLC25A1,KCNJ12,PDZD11,CHRNB2,SLC26A10,LRRC8D,ABCC10,BAX,SLC38A7,SURF1,ATP6V1G2,SLC41A1,SLC38A10,SLC37A4,SLC35B2,MCOLN1,KCNK4,COX8A,SLC39A7,KCNIP4,PQLC2,CASQ1,FXYD6,IL1RAPL1,SLC35A3,ATP7A,BAK1,COX7A1	c5.bp.v6.2	ExSub5	ExSub5
ExSub6	GO_CARDIAC_CHAMBER_MORPHOGENESIS	11021	7073	47	30.1634	25	0.828819	0.632996	0.955956	1	COL11A1,ID2,NRG1,SMARCD3,GSK3A,PARVA,RYR2,RBPJ,UBE4B,HIF1A,TPM1,MDM2,RXRA,FHL2,MESP1,MED1,RBM15,SOX4,SMAD7,SRF,HEY1,CITED2,RBP4,TNNT2,FKBP1A	c5.bp.v6.2	ExSub6	ExSub6
ExSub6	GO_CELLULAR_RESPONSE_TO_KETONE	11021	7073	47	30.1634	25	0.828819	0.632996	0.955956	1	KLF6,HNRNPK,ADCY1,CBX3,ADCY5,GAS6,ELK1,FBXO32,AKR1B1,KLF9,SERPINF1,CDC5L,AKT1,SRD5A1,AACS,ADCY3,GNB1,ERRFI1,PRKAA1,PRKAA2,ADCY6,POSTN,SRC,DCPS,NDOR1	c5.bp.v6.2	ExSub6	ExSub6
ExSub2	GO_RNA_PHOSPHODIESTER_BOND_HYDROLYSIS	11021	3849	79	27.5901	21	0.761141	0.672896	0.955981	1	TSEN2,PAN3,SMG6,RCL1,DIS3L2,WDR33,PARN,DROSHA,ERI3,DICER1,RNASEH2B,CNOT2,CSTF3,CNOT6L,EXOSC7,CNOT6,TSEN15,CNOT1,XRN2,ERI1,POP1	c5.bp.v6.2	ExSub2	ExSub2
ExSub2	GO_POSITIVE_REGULATION_OF_SYNAPTIC_TRANSMISSION	11021	3849	79	27.5901	21	0.761141	0.672896	0.955981	1	CUX2,LAMA2,NETO1,CLSTN2,TNR,PRKCE,SLC8A3,RIMS1,IGSF9B,UNC13B,SHANK2,LGI1,STX3,PTEN,ADORA1,BRAF,DTNBP1,SHANK1,RAB3GAP1,SHANK3,GSK3B	c5.bp.v6.2	ExSub2	ExSub2
ExSub4	GO_NEGATIVE_REGULATION_OF_PROTEIN_SERINE_THREONINE_KINASE_ACTIVITY	11021	3240	87	25.5766	19	0.742866	0.669083	0.956076	1	PRKAG2,PKIG,ZNF675,APC,SORL1,CHORDC1,ANAPC10,SPRED1,PAQR3,DUSP16,PTPRJ,CASP3,PTPN5,PRKAR2A,NF1,PRKAR2B,PTEN,PTPN1,CUL3	c5.bp.v6.2	ExSub4	ExSub4
ExSub4	GO_CORE_PROMOTER_SEQUENCE_SPECIFIC_DNA_BINDING	11021	3240	67	19.6969	14	0.71077	0.632798	0.956139	1	ZFHX3,MEF2C,NR4A2,ESR1,SMYD3,RBPJ,NRF1,NR1D2,PPARG,BAZ2A,TOP1,THRAP3,SMARCB1,NRIP1	c5.mf.v6.2	ExSub4	ExSub4
ExSub5	KEGG_ERBB_SIGNALING_PATHWAY	11021	5062	71	32.6107	26	0.797285	0.678535	0.956264	1	MAPK10,CAMK2B,CAMK2G,KRAS,CDKN1B,BAD,CRKL,MAP2K2,GRB2,MAPK9,AKT2,JUN,MAP2K7,ELK1,MAPK3,PIK3R1,PLCG1,AKT1,SRC,SHC2,HRAS,RPS6KB2,ERBB4,PIK3R3,SHC1,NRG3	c2.cp.kegg.v6.2	ExSub5	ExSub5
ExSub4	GO_POSITIVE_REGULATION_OF_PEPTIDASE_ACTIVITY	11021	3240	91	26.7526	20	0.747592	0.674485	0.956363	1	DAPK1,DLC1,MAP3K5,SMAD3,CRADD,APP,ARRB1,SNCA,PSME4,DDX3X,PICALM,CYFIP2,IFT57,ASPH,ROBO1,HMGB1,PPARG,CASP3,CLPX,BCL2L13	c5.bp.v6.2	ExSub4	ExSub4
ExSub8	REACTOME_DIABETES_PATHWAYS	11021	1369	94	11.6764	7	0.599498	0.565074	0.956396	1	PAPPA,CPE,PPP2R5B,ERN1,STX1A,EXTL3,LMNA	c2.cp.reactome.v6.2	ExSub8	ExSub8
ExSub8	GO_NUCLEAR_PERIPHERY	11021	1369	94	11.6764	7	0.599498	0.565074	0.956396	1	POLA1,LMNA,HLCS,PAXIP1,TNPO1,SCAF8,CASK	c5.cc.v6.2	ExSub8	ExSub8
ExSub4	KEGG_GLYCOLYSIS_GLUCONEOGENESIS	11021	3240	29	8.52554	5	0.586473	0.499576	0.956401	1	PFKP,GPI,ALDH3A2,HK1,DLD	c2.cp.kegg.v6.2	ExSub4	ExSub4
ExSub4	KEGG_GLUTATHIONE_METABOLISM	11021	3240	29	8.52554	5	0.586473	0.499576	0.956401	1	MGST2,MGST1,RRM2B,SMS,GSTO2	c2.cp.kegg.v6.2	ExSub4	ExSub4
ExSub4	BIOCARTA_IL4_PATHWAY	11021	3240	9	2.64586	1	0.377949	0.299973	0.956475	1	GRB2	c2.cp.biocarta.v6.2	ExSub4	ExSub4
ExSub4	BIOCARTA_P27_PATHWAY	11021	3240	9	2.64586	1	0.377949	0.299973	0.956475	1	SKP2	c2.cp.biocarta.v6.2	ExSub4	ExSub4
ExSub4	REACTOME_SIGNALING_BY_NOTCH4	11021	3240	9	2.64586	1	0.377949	0.299973	0.956475	1	ADAM10	c2.cp.reactome.v6.2	ExSub4	ExSub4
ExSub4	REACTOME_SIGNALING_BY_NOTCH3	11021	3240	9	2.64586	1	0.377949	0.299973	0.956475	1	ADAM10	c2.cp.reactome.v6.2	ExSub4	ExSub4
ExSub4	REACTOME_PACKAGING_OF_TELOMERE_ENDS	11021	3240	9	2.64586	1	0.377949	0.299973	0.956475	1	TERF1	c2.cp.reactome.v6.2	ExSub4	ExSub4
ExSub4	REACTOME_FGFR_LIGAND_BINDING_AND_ACTIVATION	11021	3240	9	2.64586	1	0.377949	0.299973	0.956475	1	FGF9	c2.cp.reactome.v6.2	ExSub4	ExSub4
ExSub4	GO_SEROTONIN_METABOLIC_PROCESS	11021	3240	9	2.64586	1	0.377949	0.299973	0.956475	1	GRIN2A	c5.bp.v6.2	ExSub4	ExSub4
ExSub4	GO_NITROGEN_CYCLE_METABOLIC_PROCESS	11021	3240	9	2.64586	1	0.377949	0.299973	0.956475	1	CPS1	c5.bp.v6.2	ExSub4	ExSub4
ExSub4	GO_NEGATIVE_REGULATION_OF_JUN_KINASE_ACTIVITY	11021	3240	9	2.64586	1	0.377949	0.299973	0.956475	1	ZNF675	c5.bp.v6.2	ExSub4	ExSub4
ExSub4	GO_AMINO_SUGAR_BIOSYNTHETIC_PROCESS	11021	3240	9	2.64586	1	0.377949	0.299973	0.956475	1	GNPNAT1	c5.bp.v6.2	ExSub4	ExSub4
ExSub4	GO_REGULATION_OF_ESTABLISHMENT_OF_PROTEIN_LOCALIZATION_TO_CHROMOSOME	11021	3240	9	2.64586	1	0.377949	0.299973	0.956475	1	TERF1	c5.bp.v6.2	ExSub4	ExSub4
ExSub4	GO_CREATINE_METABOLIC_PROCESS	11021	3240	9	2.64586	1	0.377949	0.299973	0.956475	1	GHR	c5.bp.v6.2	ExSub4	ExSub4
ExSub4	GO_PEPTIDYL_PROLINE_HYDROXYLATION	11021	3240	9	2.64586	1	0.377949	0.299973	0.956475	1	OGFOD1	c5.bp.v6.2	ExSub4	ExSub4
ExSub4	GO_POLY_A_MRNA_EXPORT_FROM_NUCLEUS	11021	3240	9	2.64586	1	0.377949	0.299973	0.956475	1	NUP93	c5.bp.v6.2	ExSub4	ExSub4
ExSub4	GO_POSITIVE_REGULATION_OF_MULTICELLULAR_ORGANISMAL_METABOLIC_PROCESS	11021	3240	9	2.64586	1	0.377949	0.299973	0.956475	1	HDAC2	c5.bp.v6.2	ExSub4	ExSub4
ExSub4	GO_POSITIVE_REGULATION_OF_CELL_ADHESION_MEDIATED_BY_INTEGRIN	11021	3240	9	2.64586	1	0.377949	0.299973	0.956475	1	ADAM9	c5.bp.v6.2	ExSub4	ExSub4
ExSub4	GO_AMINO_SUGAR_CATABOLIC_PROCESS	11021	3240	9	2.64586	1	0.377949	0.299973	0.956475	1	CTBS	c5.bp.v6.2	ExSub4	ExSub4
ExSub4	GO_MESODERMAL_CELL_DIFFERENTIATION	11021	3240	9	2.64586	1	0.377949	0.299973	0.956475	1	KDM6A	c5.bp.v6.2	ExSub4	ExSub4
ExSub4	GO_POSITIVE_REGULATION_OF_CYSTEINE_TYPE_ENDOPEPTIDASE_ACTIVITY_INVOLVED_IN_APOPTOTIC_SIGNALING_PATHWAY	11021	3240	9	2.64586	1	0.377949	0.299973	0.956475	1	SMAD3	c5.bp.v6.2	ExSub4	ExSub4
ExSub4	GO_HISTONE_MRNA_CATABOLIC_PROCESS	11021	3240	9	2.64586	1	0.377949	0.299973	0.956475	1	DCP2	c5.bp.v6.2	ExSub4	ExSub4
ExSub4	GO_NEGATIVE_REGULATION_OF_FATTY_ACID_BIOSYNTHETIC_PROCESS	11021	3240	9	2.64586	1	0.377949	0.299973	0.956475	1	INSIG2	c5.bp.v6.2	ExSub4	ExSub4
ExSub4	GO_RESPONSE_TO_ACIDIC_PH	11021	3240	9	2.64586	1	0.377949	0.299973	0.956475	1	LGMN	c5.bp.v6.2	ExSub4	ExSub4
ExSub4	GO_ENDOLYSOSOME	11021	3240	9	2.64586	1	0.377949	0.299973	0.956475	1	AP2A2	c5.cc.v6.2	ExSub4	ExSub4
ExSub4	GO_CATION_TRANSPORTING_ATPASE_COMPLEX	11021	3240	9	2.64586	1	0.377949	0.299973	0.956475	1	ATP2A2	c5.cc.v6.2	ExSub4	ExSub4
ExSub4	GO_SMN_COMPLEX	11021	3240	9	2.64586	1	0.377949	0.299973	0.956475	1	FMR1	c5.cc.v6.2	ExSub4	ExSub4
ExSub4	GO_RRNA_METHYLTRANSFERASE_ACTIVITY	11021	3240	9	2.64586	1	0.377949	0.299973	0.956475	1	METTL16	c5.mf.v6.2	ExSub4	ExSub4
ExSub4	GO_RECEPTOR_AGONIST_ACTIVITY	11021	3240	9	2.64586	1	0.377949	0.299973	0.956475	1	GREM1	c5.mf.v6.2	ExSub4	ExSub4
ExSub4	GO_WIDE_PORE_CHANNEL_ACTIVITY	11021	3240	9	2.64586	1	0.377949	0.299973	0.956475	1	GJC1	c5.mf.v6.2	ExSub4	ExSub4
ExSub2	GO_REGULATION_OF_CELL_DEATH	11021	3849	872	304.539	282	0.925989	0.881956	0.956534	1	DCC,FOXP1,MET,NOS1AP,NRG1,RARB,TWIST2,MERTK,SLIT2,CACNA1A,ST6GAL1,RPS6KA2,VAV3,WWOX,APBB2,DLG5,BARD1,NTRK3,TGFBR1,NOTCH2,NCK2,MEF2C,FAP,MAP4K4,CTNNB1,PACRG,ZFPM2,ARNT2,GRM4,RTN4,ATG7,FMN2,ANXA4,MKL1,BCL2,ACER2,NCOA1,RASGRF2,PLA2G4A,TCF7L2,ARHGEF7,ITGB3BP,USP47,FAF1,RILPL1,HS1BP3,CERKL,SH3RF1,MAP3K5,STK3,PRKCI,KIFAP3,RPS6KA3,CHST11,ESR1,TIAM1,MAPK8,ZBTB16,ARHGEF6,DAPK2,GABRA5,EGLN3,HDAC4,CAMK1D,GPLD1,CAMK2D,MAP2K4,RIPK1,FGFR2,TRIO,KDM2B,PRKAA2,EIF2AK3,EPHB1,ROCK1,AKT2,ALK,BTBD10,PIK3CA,DAB2IP,NME5,SOS1,PTK2,PPP3CC,TWIST1,NFKB1,TERF1,GRIK5,PPARG,TGFB2,STK4,PPP1R13B,JAK2,PPARD,ARHGEF11,TLE1,RB1CC1,SLC25A24,CDK19,TRAF3,NPAS2,TRPM2,WRN,SYCP2,MDM4,RAD9A,FOXO1,BCL2L13,MARK4,TRIM24,BTC,CRADD,NSMAF,TBK1,ZMYND11,OPA1,ADNP,SMAD3,MAP2K6,SOS2,MAGED1,RAD18,ARRB1,CREBBP,ZNF420,STAMBP,DNMT3A,PSMG2,SLC39A10,SLC11A2,MAP2K5,MNAT1,PTEN,PICALM,ZNF346,CTNNA1,GABRB3,NFE2L2,CNR1,ADORA1,RASA1,LRP6,CSRNP3,SFPQ,ITCH,SARM1,PARP16,NPC1,SEMA5A,PSEN1,PCID2,ADAM17,CHM,ADNP2,FRS2,ANKRD13C,OGT,NAIP,ARHGEF3,CTTN,SIRT5,CABIN1,PDCD4,HTT,FYN,PRKAA1,GRK5,PTPN2,CSNK2A1,BRAF,DNM2,RPS6KB1,NRP1,AMBRA1,SKP2,FOXO3,MYO18A,MTOR,MALT1,RBM5,EP300,PAK3,RHBDD1,LIFR,MCF2L,KCNB1,CAST,SIAH2,SEMA4D,PRKRA,IKBKB,BIRC6,JMY,ATM,ESR2,RAF1,CBL,ACTN4,STAT5B,ATG5,LATS1,HIF1A,KLHL20,KRIT1,IGF2R,APC,TRAP1,TRAF5,TOX3,LRRK2,DAPK1,NAA35,ABL1,PTPN1,NAE1,MGMT,PHIP,SETX,MAEL,STRADB,RRAS2,PPARGC1A,MAP3K9,AVEN,DNAJC3,NAA15,MDM2,CREB1,SUPV3L1,MTCH2,NAA16,PAK2,SORL1,HIPK3,GOLPH3,SIRT1,CHD8,NCK1,ITGB1,MTDH,IGF1R,TIAM2,ALKBH1,PHLPP1,CFDP1,SHQ1,MSH2,NF1,MFF,SENP1,ITGAV,TSC1,SGK3,PDCD10,BCL2L1,LCMT1,ZC3H8,STK40,SIN3A,AIFM2,CTNNBL1,UNC5C,ZFAND6,APH1B,HMGN5,PLCG2,KDM1A,SRPK2,APIP,ARHGAP10,AATF,RAPGEF2,ITSN1,APAF1,SIAH1,ACVR1,KITLG,TRAF6,DEPTOR,GSK3B,CPEB4,ARHGEF12	c5.bp.v6.2	ExSub2	ExSub2
ExSub5	GO_DNA_RECOMBINATION	11021	5062	131	60.169	51	0.847613	0.747948	0.956547	1	KLHDC3,MORF4L1,BARD1,UBE2B,HSPD1,NONO,RAD21,UBE2N,EXOSC6,XRCC6,HMGB1,APEX1,TSN,YY1,RPAIN,RAD50,PARP1,CCNB1IP1,RFC1,MCRS1,H2AFX,UCHL5,WDR48,RAD51C,HMGB2,ERCC1,KIN,POLD2,KAT5,SUPV3L1,UNG,HMGB3,RAD54B,ERCC4,HELQ,TOP3A,RNF8,RUVBL2,INO80E,LIG4,POLE,IGHMBP2,FAN1,LIG3,ZSWIM7,REC8,MUS81,TFPT,PRIM1,ACTR8,SLX4	c5.bp.v6.2	ExSub5	ExSub5
ExSub4	GO_NEGATIVE_REGULATION_OF_DEFENSE_RESPONSE	11021	3240	63	18.521	13	0.701906	0.622906	0.956589	1	SMAD3,SEC14L1,ABR,SOCS5,SUSD4,SIRT2,BCR,PPARG,ASH1L,EIF2AK2,PTPN2,ADORA1,SERPINB9	c5.bp.v6.2	ExSub4	ExSub4
ExSub4	GO_CHAPERONE_BINDING	11021	3240	63	18.521	13	0.701906	0.622906	0.956589	1	PACRG,DNAJC1,CDC37L1,BAG4,TBCD,ST13,AMFR,DNAJC10,GNB5,SACS,SLC25A17,TIMM9,BAG2	c5.mf.v6.2	ExSub4	ExSub4
ExSub1	GO_NEGATIVE_REGULATION_OF_TRANSFERASE_ACTIVITY	11021	663	240	14.4379	9	0.62336	0.603296	0.956604	1	FLRT2,PKIG,SMYD3,RTN4RL1,PPARG,DUSP16,PRKAR2B,UBASH3B,PPM1E	c5.bp.v6.2	ExSub1	ExSub1
ExSub6	GO_REGULATION_OF_LEUKOCYTE_MEDIATED_IMMUNITY	11021	7073	59	37.8647	32	0.845114	0.660004	0.956667	1	RASGRP1,P2RX7,HSPD1,LAMP1,HMGB1,HLA-A,SUPT6H,PRKCZ,SNX6,MAP3K7,DUSP22,ABR,AP1G1,NDFIP1,STX7,TRPM4,PDPK1,ARRB2,BCR,STAT6,THOC1,PPP3CB,STX4,MSH6,VAMP7,SH2D1B,RABGEF1,HLA-B,UNG,SERPINB9,FADD,IL27RA	c5.bp.v6.2	ExSub6	ExSub6
ExSub4	GO_COFACTOR_METABOLIC_PROCESS	11021	3240	228	67.0284	56	0.835467	0.778098	0.956718	1	NMNAT3,TDO2,ACACA,ACSL3,MCCC2,FAR2,MTHFD1,ME1,MTHFD2L,PCCA,SCD5,PFKP,GPD1L,GPI,CROT,NNT,QDPR,MVD,DERA,ELOVL6,OCLN,KCNAB2,HSD17B4,RPE,MAT2A,NMNAT2,ACACB,FAR1,NAMPT,EIF2AK1,ATIC,CBR4,ACOT11,ELOVL5,AKR1C3,SCD,PANK1,AGK,PPCDC,AHCYL2,NMNAT1,AFMID,PDHX,SLC25A32,PDSS2,ACOT7,HK1,ACSL4,CIAPIN1,PC,PANK2,DLD,PAH,CYB5R4,DHTKD1,TPK1	c5.bp.v6.2	ExSub4	ExSub4
ExSub8	GO_REGULATION_OF_ORGANELLE_ORGANIZATION	11021	1369	794	98.6286	84	0.85168	0.823304	0.956743	1	ARHGAP6,CAMK2D,CTGF,DLC1,EPHA5,RPS6KA2,SEMA3E,SEMA5A,TMEFF2,VANGL2,DIXDC1,TBC1D4,BIRC3,CHD3,CDC14A,ABLIM3,EML1,CAV1,WIPF1,ARAP1,PRKCE,PPM1E,PPP1R9A,NEK7,MYBPC1,GSN,BAIAP2,VPS41,ACTN2,MNS1,TLK1,SWAP70,ARRB1,CLIP1,EVL,TBC1D1,ACTR3C,RICTOR,EGF,SGK1,SSH2,HMBOX1,SETD7,PRKD2,PRKD1,PID1,JAM3,LMNA,CRK,USP6NL,BID,TBC1D8,GRIK5,SPAST,NRG1,RDX,IFT88,FER,CALCOCO2,PCNT,HDAC5,CEP120,AKAP13,INSR,GOLPH3,TBC1D2B,EED,KIAA1324,WASF2,PAXIP1,ABL1,PTEN,STX18,SCFD1,WIPF3,RASA1,ANAPC10,TBC1D22A,SHANK1,PIBF1,SMC5,MAP3K4,TBC1D19,SGSM1	c5.bp.v6.2	ExSub8	ExSub8
ExSub7	KEGG_VASCULAR_SMOOTH_MUSCLE_CONTRACTION	11021	4807	70	30.5317	24	0.786068	0.672842	0.956745	1	KCNMA1,CALM3,PRKCG,KCNMB2,RAMP1,CALM2,MAP2K1,MAPK3,PLCB1,ADCY1,PRKACA,MAP2K2,MYL6,ADCY3,GNA11,PPP1CB,MYL6B,ROCK2,PLA2G12A,PPP1CC,PRKCD,ADCY6,PPP1CA,ARHGEF1	c2.cp.kegg.v6.2	ExSub7	ExSub7
ExSub7	GO_INOSITOL_LIPID_MEDIATED_SIGNALING	11021	4807	70	30.5317	24	0.786068	0.672842	0.956745	1	TYRO3,KITLG,IRS2,NCS1,LTK,HTR2A,GRB2,PDPK1,OGT,SIRT2,PIK3R1,PDGFB,FGF9,PI4KB,C1QBP,PLEKHA1,FGF17,MLST8,RPS6KB1,AKT1,PDGFA,PDGFRB,XBP1,ERBB4	c5.bp.v6.2	ExSub7	ExSub7
ExSub7	GO_CYCLIC_NUCLEOTIDE_MEDIATED_SIGNALING	11021	4807	30	13.085	9	0.687809	0.553209	0.95684	1	PDE2A,RIMS2,ADCYAP1,ADCY1,PDE4D,ADCY3,ADCY6,DGKQ,HTR5A	c5.bp.v6.2	ExSub7	ExSub7
ExSub7	GO_MESODERM_MORPHOGENESIS	11021	4807	30	13.085	9	0.687809	0.553209	0.95684	1	SMAD3,PRKAR1A,INHBA,GPI,WNT3,PRKACA,ITGA3,SRF,KDM6B	c5.bp.v6.2	ExSub7	ExSub7
ExSub7	GO_ION_ANTIPORTER_ACTIVITY	11021	4807	30	13.085	9	0.687809	0.553209	0.95684	1	SLC24A2,SLC24A4,SLC8A1,SLC9A7,SLC8A2,SLC9A6,SLC25A11,SLC26A11,SLC37A4	c5.mf.v6.2	ExSub7	ExSub7
ExSub7	GO_PALMITOYLTRANSFERASE_ACTIVITY	11021	4807	30	13.085	9	0.687809	0.553209	0.95684	1	CPT1C,ZDHHC8,ZDHHC18,ZDHHC23,ZDHHC5,YKT6,ZDHHC24,ZDHHC6,ZDHHC16	c5.mf.v6.2	ExSub7	ExSub7
ExSub8	GO_CELLULAR_RESPONSE_TO_STEROID_HORMONE_STIMULUS	11021	1369	135	16.7693	11	0.655959	0.622428	0.956864	1	GRIP1,RAMP3,NR4A2,PMEPA1,NRIP1,NEDD4,SSTR2,SGK1,PPARGC1B,NCOA6,TRIP4	c5.bp.v6.2	ExSub8	ExSub8
ExSub2	REACTOME_CDT1_ASSOCIATION_WITH_THE_CDC6_ORC_ORIGIN_COMPLEX	11021	3849	42	14.6682	10	0.681748	0.581232	0.956871	1	PSME4,PSMD14,PSMD1,ORC2,ORC3,ORC5,PSMF1,PSMD5,ORC4,PSMB7	c2.cp.reactome.v6.2	ExSub2	ExSub2
ExSub2	GO_MITOTIC_SPINDLE_ORGANIZATION	11021	3849	42	14.6682	10	0.681748	0.581232	0.956871	1	CLASP1,TNKS,GPSM2,PIBF1,TUBGCP3,KIF2A,SPAST,TUBGCP5,ZNF207,SPICE1	c5.bp.v6.2	ExSub2	ExSub2
ExSub2	GO_OXIDOREDUCTASE_ACTIVITY_ACTING_ON_THE_CH_CH_GROUP_OF_DONORS	11021	3849	42	14.6682	10	0.681748	0.581232	0.956871	1	DECR1,ETFA,DPYD,ACADM,ACOX3,PECR,CPOX,ACAD10,ACADSB,ACAD9	c5.mf.v6.2	ExSub2	ExSub2
ExSub8	GO_REGULATION_OF_PROTEIN_TARGETING	11021	1369	184	22.856	16	0.700035	0.667603	0.956941	1	MDFIC,SEMA5A,ABLIM3,MYBPC1,SFRP2,EDA,DYRK2,PKIA,EGF,GAS6,ERBB4,WWTR1,RAB23,NRG1,SUFU,BMPR1A	c5.bp.v6.2	ExSub8	ExSub8
ExSub8	GO_GTPASE_ACTIVITY	11021	1369	184	22.856	16	0.700035	0.667603	0.956941	1	RAB3B,RASEF,RAP1GAP,DIRAS3,RAB8B,RAB37,RAB26,RHOJ,RERG,RAB23,RNF112,EEFSEC,RAB30,RAP2A,MFN1,RRAS2	c5.mf.v6.2	ExSub8	ExSub8
ExSub8	GO_MICROTUBULE_BASED_MOVEMENT	11021	1369	145	18.0115	12	0.66624	0.632932	0.957025	1	RASGRP1,BICD1,DYNC1I1,WDR19,KIF21B,DNAH14,CCDC40,SPAST,WDR35,ICK,KIF16B,SPAG16	c5.bp.v6.2	ExSub8	ExSub8
ExSub7	GO_TRANSFERASE_ACTIVITY_TRANSFERRING_ONE_CARBON_GROUPS	11021	4807	136	59.3188	50	0.842904	0.748978	0.957055	1	EDF1,RNMT,DNMT3A,WDR82,PRDM2,CARM1,EZH1,TRMT112,PCMT1,TRMT1,EHMT2,CXXC1,PRMT7,PCMTD2,DPY30,DOT1L,TPMT,ICMT,NSUN6,TGS1,RBBP5,TRMT11,DIMT1,TYW3,PRMT1,FTCD,GAMT,WDR5,METTL2B,NSUN2,CIAPIN1,METTL5,NOP2,TRMT2A,RRP8,METTL17,ASMTL,SETD1A,TRMT61A,SETDB1,METTL3,SETD1B,MEN1,SETD6,GCSH,WDR77,SHMT2,METTL22,N6AMT1,FTSJ1	c5.mf.v6.2	ExSub7	ExSub7
ExSub6	GO_REGULATION_OF_MUSCLE_CELL_DIFFERENTIATION	11021	7073	91	58.4015	51	0.873265	0.709634	0.957112	1	NRG1,SMARCD3,GSK3A,FLOT1,EFNB2,CAMK1,PIN1,CDC42,NACA,FLOT2,PLCB1,CTNNA2,HDAC5,HDAC4,SPAG9,THRA,NR2C2,SUPT6H,CTNNA1,RBPJ,MAPK11,MED28,HIF1AN,MTOR,MORF4L2,CDK9,CCNT2,FBXO22,NOV,ILK,MAML1,MESP1,DMPK,BTG1,NLN,MAPK12,HDAC3,EHD1,BHLHE41,DAXX,PRICKLE1,AKAP13,RBM38,SRF,CYP26B1,DDIT3,PTBP1,XBP1,TRIM32,MAMSTR,ANKRD2	c5.bp.v6.2	ExSub6	ExSub6
ExSub7	REACTOME_ION_CHANNEL_TRANSPORT	11021	4807	41	17.8829	13	0.726953	0.599126	0.957145	1	GLRA3,ATP1A3,ATP1A1,ATP4A,GABRA1,ATP2A2,ATP2B3,GABRA2,GABRA4,ARHGEF9,HTR3B,ATP1B3,ATP7A	c2.cp.reactome.v6.2	ExSub7	ExSub7
ExSub7	GO_REGULATION_OF_STEM_CELL_PROLIFERATION	11021	4807	41	17.8829	13	0.726953	0.599126	0.957145	1	LTBP3,KITLG,IRS2,FZD3,EIF2AK2,CX3CL1,FGF9,STAT1,ZNF335,SIRT6,PDGFA,DGCR8,PDCD2	c5.bp.v6.2	ExSub7	ExSub7
ExSub7	GO_POSITIVE_REGULATION_OF_ENDOTHELIAL_CELL_PROLIFERATION	11021	4807	41	17.8829	13	0.726953	0.599126	0.957145	1	JUN,EGR3,TEK,SCG2,PDGFB,EGFL7,CAV2,AGGF1,NRP2,PDCD6,AKT1,ZNF580,ECM1	c5.bp.v6.2	ExSub7	ExSub7
ExSub2	BIOCARTA_CDMAC_PATHWAY	11021	3849	12	4.19091	2	0.477224	0.37237	0.957166	1	NFKB1,RAF1	c2.cp.biocarta.v6.2	ExSub2	ExSub2
ExSub2	BIOCARTA_UCALPAIN_PATHWAY	11021	3849	12	4.19091	2	0.477224	0.37237	0.957166	1	PTK2,ITGB1	c2.cp.biocarta.v6.2	ExSub2	ExSub2
ExSub2	KEGG_STEROID_BIOSYNTHESIS	11021	3849	12	4.19091	2	0.477224	0.37237	0.957166	1	LIPA,LSS	c2.cp.kegg.v6.2	ExSub2	ExSub2
ExSub2	KEGG_GLYOXYLATE_AND_DICARBOXYLATE_METABOLISM	11021	3849	12	4.19091	2	0.477224	0.37237	0.957166	1	MTHFD2L,MTHFD1L	c2.cp.kegg.v6.2	ExSub2	ExSub2
ExSub2	REACTOME_P38MAPK_EVENTS	11021	3849	12	4.19091	2	0.477224	0.37237	0.957166	1	MAPK14,RALA	c2.cp.reactome.v6.2	ExSub2	ExSub2
ExSub2	REACTOME_REGULATION_OF_PYRUVATE_DEHYDROGENASE_PDH_COMPLEX	11021	3849	12	4.19091	2	0.477224	0.37237	0.957166	1	PDK3,PDHX	c2.cp.reactome.v6.2	ExSub2	ExSub2
ExSub2	REACTOME_KINESINS	11021	3849	12	4.19091	2	0.477224	0.37237	0.957166	1	KIFAP3,KIF2A	c2.cp.reactome.v6.2	ExSub2	ExSub2
ExSub2	REACTOME_LIPOPROTEIN_METABOLISM	11021	3849	12	4.19091	2	0.477224	0.37237	0.957166	1	LDLR,SCARB1	c2.cp.reactome.v6.2	ExSub2	ExSub2
ExSub2	GO_POSITIVE_REGULATION_OF_SEQUESTERING_OF_CALCIUM_ION	11021	3849	12	4.19091	2	0.477224	0.37237	0.957166	1	CALM1,PKD2	c5.bp.v6.2	ExSub2	ExSub2
ExSub2	GO_GLUTAMINE_FAMILY_AMINO_ACID_BIOSYNTHETIC_PROCESS	11021	3849	12	4.19091	2	0.477224	0.37237	0.957166	1	ALDH18A1,CPS1	c5.bp.v6.2	ExSub2	ExSub2
ExSub2	GO_REGULATION_OF_TYPE_2_IMMUNE_RESPONSE	11021	3849	12	4.19091	2	0.477224	0.37237	0.957166	1	SOCS5,RSAD2	c5.bp.v6.2	ExSub2	ExSub2
ExSub2	GO_REGULATION_OF_ACTIVATED_T_CELL_PROLIFERATION	11021	3849	12	4.19091	2	0.477224	0.37237	0.957166	1	RC3H1,STAT5B	c5.bp.v6.2	ExSub2	ExSub2
ExSub2	GO_CYTOCHROME_COMPLEX_ASSEMBLY	11021	3849	12	4.19091	2	0.477224	0.37237	0.957166	1	TTC19,COX10	c5.bp.v6.2	ExSub2	ExSub2
ExSub2	GO_REGULATION_OF_CHOLESTEROL_BIOSYNTHETIC_PROCESS	11021	3849	12	4.19091	2	0.477224	0.37237	0.957166	1	SCAP,PRKAA1	c5.bp.v6.2	ExSub2	ExSub2
ExSub2	GO_POSITIVE_REGULATION_OF_EPITHELIAL_CELL_APOPTOTIC_PROCESS	11021	3849	12	4.19091	2	0.477224	0.37237	0.957166	1	PRKCI,PPARGC1A	c5.bp.v6.2	ExSub2	ExSub2
ExSub2	GO_CELLULAR_RESPONSE_TO_ARSENIC_CONTAINING_SUBSTANCE	11021	3849	12	4.19091	2	0.477224	0.37237	0.957166	1	CPEB2,GSTO2	c5.bp.v6.2	ExSub2	ExSub2
ExSub2	GO_LEUKOCYTE_APOPTOTIC_PROCESS	11021	3849	12	4.19091	2	0.477224	0.37237	0.957166	1	PKN1,RIPK1	c5.bp.v6.2	ExSub2	ExSub2
ExSub2	GO_REGULATION_OF_ISOTYPE_SWITCHING	11021	3849	12	4.19091	2	0.477224	0.37237	0.957166	1	PAXIP1,THOC1	c5.bp.v6.2	ExSub2	ExSub2
ExSub2	GO_HUMORAL_IMMUNE_RESPONSE_MEDIATED_BY_CIRCULATING_IMMUNOGLOBULIN	11021	3849	12	4.19091	2	0.477224	0.37237	0.957166	1	C2,SUSD4	c5.bp.v6.2	ExSub2	ExSub2
ExSub2	GO_REGULATION_OF_RETROGRADE_PROTEIN_TRANSPORT_ER_TO_CYTOSOL	11021	3849	12	4.19091	2	0.477224	0.37237	0.957166	1	UBAC2,EDEM1	c5.bp.v6.2	ExSub2	ExSub2
ExSub2	GO_HYDROGEN_PEROXIDE_METABOLIC_PROCESS	11021	3849	12	4.19091	2	0.477224	0.37237	0.957166	1	PXDNL,MAOB	c5.bp.v6.2	ExSub2	ExSub2
ExSub2	GO_ARP2_3_COMPLEX_MEDIATED_ACTIN_NUCLEATION	11021	3849	12	4.19091	2	0.477224	0.37237	0.957166	1	ACTR3B,JMY	c5.bp.v6.2	ExSub2	ExSub2
ExSub2	GO_REGULATION_OF_RENAL_SYSTEM_PROCESS	11021	3849	12	4.19091	2	0.477224	0.37237	0.957166	1	PTPRO,ADORA1	c5.bp.v6.2	ExSub2	ExSub2
ExSub2	GO_NEGATIVE_REGULATION_OF_TUMOR_NECROSIS_FACTOR_SUPERFAMILY_CYTOKINE_PRODUCTION	11021	3849	12	4.19091	2	0.477224	0.37237	0.957166	1	TWIST1,HAVCR2	c5.bp.v6.2	ExSub2	ExSub2
ExSub2	GO_DNA_CATABOLIC_PROCESS_ENDONUCLEOLYTIC	11021	3849	12	4.19091	2	0.477224	0.37237	0.957166	1	DICER1,KPNA1	c5.bp.v6.2	ExSub2	ExSub2
ExSub2	GO_GLIAL_CELL_PROJECTION	11021	3849	12	4.19091	2	0.477224	0.37237	0.957166	1	APP,NFASC	c5.cc.v6.2	ExSub2	ExSub2
ExSub2	GO_ALDO_KETO_REDUCTASE_NADP_ACTIVITY	11021	3849	12	4.19091	2	0.477224	0.37237	0.957166	1	KCNAB1,RDH13	c5.mf.v6.2	ExSub2	ExSub2
ExSub2	GO_CYSTEINE_TYPE_ENDOPEPTIDASE_INHIBITOR_ACTIVITY_INVOLVED_IN_APOPTOTIC_PROCESS	11021	3849	12	4.19091	2	0.477224	0.37237	0.957166	1	RPS6KA3,ARRB1	c5.mf.v6.2	ExSub2	ExSub2
ExSub2	GO_OMEGA_PEPTIDASE_ACTIVITY	11021	3849	12	4.19091	2	0.477224	0.37237	0.957166	1	USP13,ATXN3	c5.mf.v6.2	ExSub2	ExSub2
ExSub2	GO_PEPTIDASE_ACTIVATOR_ACTIVITY_INVOLVED_IN_APOPTOTIC_PROCESS	11021	3849	12	4.19091	2	0.477224	0.37237	0.957166	1	BCL2L13,APAF1	c5.mf.v6.2	ExSub2	ExSub2
ExSub8	GO_NEGATIVE_REGULATION_OF_GENE_EXPRESSION_EPIGENETIC	11021	1369	50	6.21087	3	0.483024	0.448841	0.957194	1	HDAC5,EED,SUZ12	c5.bp.v6.2	ExSub8	ExSub8
ExSub4	GO_LIPID_HOMEOSTASIS	11021	3240	59	17.3451	12	0.691839	0.611742	0.957248	1	ACACA,IRS2,MLXIPL,NR1D2,PPARG,PRKAA2,NPC1,ABCG1,ACOX1,COL4A3BP,ACADM,MED13	c5.bp.v6.2	ExSub4	ExSub4
ExSub1	HALLMARK_ADIPOGENESIS	11021	663	153	9.20416	5	0.543233	0.524214	0.957266	1	ARL4A,CAT,SORBS1,PPARG,MAP4K3	h.all.v6.2	ExSub1	ExSub1
ExSub4	HALLMARK_ADIPOGENESIS	11021	3240	153	44.9796	36	0.800363	0.73605	0.95727	1	GBE1,LIFR,MGLL,RTN3,ME1,ANGPT1,DECR1,SPARCL1,GPD2,COL4A1,LAMA4,PTGER3,NDUFA5,QDPR,MAP4K3,ELOVL6,ITGA7,CD36,PPARG,BAZ2A,UBQLN1,POR,ACOX1,ITSN1,ATL2,DBT,CMPK1,HIBCH,SORBS1,ACADM,IMMT,BCL2L13,DLD,DNAJC15,ACO2,PTCD3	h.all.v6.2	ExSub4	ExSub4
ExSub6	GO_DEVELOPMENTAL_MATURATION	11021	7073	106	68.0281	60	0.881988	0.72578	0.957313	1	CEND1,ID2,NTN4,RAB3A,FGFR1,FEM1B,MTCH1,SYP,SEPT4,SLC17A7,ALDH1A2,PRKACA,CDK5R2,DLG4,AP3D1,CDK5R1,TUSC2,RHOA,MECP2,PALM,SPTBN4,LGI4,UNC13A,SEZ6,RBPJ,AP1M1,ARCN1,MAEA,FARP2,PTEN,AP1G1,CNTN2,SEMA4D,HIF1A,FOXO3,RB1,GRIN1,DAG1,CDC25B,NFASC,FAM20C,DLD,PICK1,FLVCR1,ANKRD27,G6PD,RND1,ERCC2,SNAPIN,AGRN,DDIT3,XBP1,THBS3,CD63,PCSK4,PLD6,NR4A2,RET,REC8,CNTNAP2	c5.bp.v6.2	ExSub6	ExSub6
ExSub2	BIOCARTA_VEGF_PATHWAY	11021	3849	24	8.38182	5	0.596529	0.489718	0.957323	1	PIK3CA,PTK2,ARNT,EIF2B3,HIF1A	c2.cp.biocarta.v6.2	ExSub2	ExSub2
ExSub2	GO_CEREBELLAR_CORTEX_MORPHOGENESIS	11021	3849	24	8.38182	5	0.596529	0.489718	0.957323	1	CACNA1A,AGTPBP1,PTPN11,HERC1,ATP2B2	c5.bp.v6.2	ExSub2	ExSub2
ExSub2	GO_NEGATIVE_REGULATION_OF_WOUND_HEALING	11021	3849	24	8.38182	5	0.596529	0.489718	0.957323	1	PHLDB2,PROS1,CLASP1,CASK,SMAD3	c5.bp.v6.2	ExSub2	ExSub2
ExSub2	GO_REGULATION_OF_STEROID_BIOSYNTHETIC_PROCESS	11021	3849	24	8.38182	5	0.596529	0.489718	0.957323	1	NFKB1,SCAP,PRKAA1,PPARGC1A,SIRT1	c5.bp.v6.2	ExSub2	ExSub2
ExSub2	GO_REGULATION_OF_ENDOPLASMIC_RETICULUM_UNFOLDED_PROTEIN_RESPONSE	11021	3849	24	8.38182	5	0.596529	0.489718	0.957323	1	NCK2,DAB2IP,PTPN2,PTPN1,NCK1	c5.bp.v6.2	ExSub2	ExSub2
ExSub2	GO_MATURATION_OF_5_8S_RRNA	11021	3849	24	8.38182	5	0.596529	0.489718	0.957323	1	ERI3,MPHOSPH6,C1D,EXOSC7,ERI1	c5.bp.v6.2	ExSub2	ExSub2
ExSub2	GO_TRANS_GOLGI_NETWORK_TRANSPORT_VESICLE	11021	3849	24	8.38182	5	0.596529	0.489718	0.957323	1	RAB27B,NCALD,AFTPH,IGF2R,SYNRG	c5.cc.v6.2	ExSub2	ExSub2
ExSub2	GO_ATPASE_ACTIVITY_COUPLED_TO_TRANSMEMBRANE_MOVEMENT_OF_IONS_PHOSPHORYLATIVE_MECHANISM	11021	3849	24	8.38182	5	0.596529	0.489718	0.957323	1	ATP1B3,ABCC4,ATP2C1,ATP7B,ATP2B2	c5.mf.v6.2	ExSub2	ExSub2
ExSub2	GO_DISULFIDE_OXIDOREDUCTASE_ACTIVITY	11021	3849	24	8.38182	5	0.596529	0.489718	0.957323	1	TXNRD3,GSR,GSTO2,GLRX3,ENOX2	c5.mf.v6.2	ExSub2	ExSub2
ExSub7	GO_ENDOCYTIC_VESICLE	11021	4807	151	65.8613	56	0.850272	0.759226	0.957342	1	GRIA4,AP1S1,HSP90B1,PLEKHG5,CACNG8,ANXA11,UBC,PICK1,CACNG3,SYT7,ATP6V0E2,CLTC,ATP6V0B,UBB,CAMK2B,DLG4,ATP6V0A1,HSPH1,LRP1,RPS27A,ATP6V0D1,RAB11FIP4,UBA52,WNT3,RAB14,AP2A2,RAB11FIP1,CALR,AP2A1,AP1M1,LAMP1,AP2B1,AP2S1,RAB5B,HYOU1,RAB11B,STX6,CORO1A,EHD3,SNX3,RAB11A,ARRB2,RAPGEF6,AP1B1,ATG12,DVL2,FMNL1,RAB9B,ATP6V0A2,ATG14,CPNE6,BECN1,VPS11,NRXN1,HLA-DQB1,FZD4	c5.cc.v6.2	ExSub7	ExSub7
ExSub8	GO_RESPONSE_TO_REACTIVE_OXYGEN_SPECIES	11021	1369	115	14.285	9	0.630031	0.595987	0.957368	1	TRPC6,NET1,PPARGC1B,ALDH3A2,PRKAA1,FER,EGLN1,ABL1,ZNF277	c5.bp.v6.2	ExSub8	ExSub8
ExSub2	GO_SPLICEOSOMAL_COMPLEX_ASSEMBLY	11021	3849	49	17.1129	12	0.701226	0.603115	0.957475	1	SFSWAP,LUC7L3,PTBP2,RBM5,CELF1,SCAF11,SETX,LUC7L,SRSF12,TXNL4A,ZRSR2,SRPK2	c5.bp.v6.2	ExSub2	ExSub2
ExSub2	GO_TETRAPYRROLE_BINDING	11021	3849	49	17.1129	12	0.701226	0.603115	0.957475	1	TDO2,GUCY1A2,LMBRD1,CYP20A1,PXDNL,JAK2,BACH1,CYP4X1,CYP7B1,MTR,CYB5R4,CYP4Z1	c5.mf.v6.2	ExSub2	ExSub2
ExSub2	KEGG_AMINO_SUGAR_AND_NUCLEOTIDE_SUGAR_METABOLISM	11021	3849	35	12.2235	8	0.654478	0.551195	0.957482	1	GMDS,PGM1,UXS1,GALK2,GFPT1,GNPDA2,NPL,PMM2	c2.cp.kegg.v6.2	ExSub2	ExSub2
ExSub2	GO_DIGESTION	11021	3849	35	12.2235	8	0.654478	0.551195	0.957482	1	CHRM3,ENPEP,LDLR,PRSS3,LMF1,AMY2B,PPARGC1A,SCARB1	c5.bp.v6.2	ExSub2	ExSub2
ExSub2	GO_FATTY_ACID_DERIVATIVE_METABOLIC_PROCESS	11021	3849	35	12.2235	8	0.654478	0.551195	0.957482	1	PDPN,MGST2,C9orf3,PLA2G4A,FAAH2,PLA2G4C,PNPLA8,ABCC1	c5.bp.v6.2	ExSub2	ExSub2
ExSub7	GO_TUBE_FORMATION	11021	4807	83	36.2019	29	0.801063	0.692394	0.957635	1	MTHFD1,RPS7,SFRP2,STK4,SOX8,KAT2A,FZD3,PRKACA,IFT57,LHX2,DVL1,PODXL,TSC2,TSC1,GLMN,IFT122,TMED2,SKI,RARA,ITGB1BP1,PFN1,DVL2,PLXNB2,TCTN1,SEMA4C,TRAF6,MKS1,MED12,FUZ	c5.bp.v6.2	ExSub7	ExSub7
ExSub5	GO_REGULATION_OF_PHOSPHORUS_METABOLIC_PROCESS	11021	5062	951	436.799	412	0.943226	0.890967	0.957642	1	CHGA,CNTN1,DMD,GRIK2,HPCA,HTR2A,LRRC4C,MAPK10,MARCKS,UBC,VIPR2,NTRK2,PCDH11X,NDRG4,RGS4,LRRK1,BCAR3,THY1,FARP1,ARF1,SOD1,GNG3,PGAM1,DIRAS1,RAC1,DSCAM,CALM3,NUAK1,PDP1,RUNDC3A,APLP1,PIN1,PPP2R1A,CCK,YWHAB,PRDX1,UBB,CDC37,MAPK8IP2,CLIP3,PROX1,ATP6AP1,INPP5F,TTN,PPP2R2B,TIMP2,MAPRE3,LMO4,TSPYL2,FSHR,DNAJA1,PEA15,RPLP1,FLOT1,ATP6AP2,UBA52,PDE2A,ARPP19,SRCIN1,FLRT3,RPS27A,YWHAG,PRKAR1A,ARL6IP5,LRRC4,PSAP,SET,RPS3,HSP90B1,PINK1,ALS2,PARK7,IL6ST,CDK5R1,AKAP9,SQSTM1,JTB,BARD1,ADAR,KRAS,SYTL2,GPR161,GRM4,UBE2B,RET,TERF2IP,GSTP1,BAG4,EPHA4,MRAP2,TNFRSF25,GADD45GIP1,CDKN1B,TAF7,SPTBN4,HSPB1,MAPK8IP3,PRKAR1B,GSK3A,BAD,PLCB1,CAMKK1,ACVR1B,FGF18,CDKN2D,ST5,DUSP26,CAMK2N2,MADD,HSPH1,HEXIM1,GDF7,DSTYK,PFKFB2,CDK5RAP3,PRKACA,MLXIPL,CDC42,CD81,KNDC1,RHOA,CAMKK2,RANBP2,TBK1,GABBR1,DDRGK1,CDC25B,TXN,HIF1A,PDE4D,EIF2AK2,HSPA5,LAMTOR1,ECE1,PKD1,DUSP3,HMGB1,ENSA,ACSL3,STRAP,PFN2,GFRA2,VCP,NPM1,CDK10,PPP2R5B,TNK2,LRRC4B,GNAI2,CRKL,BRD4,STK25,CAP1,CDK5R2,MAPK8IP1,CHI3L1,CX3CL1,MOB2,MAP2K2,PDHB,PTPN5,CAP2,COPS8,PRMT1,PPME1,GRB2,NCOR1,PSRC1,CRY2,ARRB2,PILRB,TIPRL,PDK2,DNM1L,OGT,MAPK9,AKT2,DYNLL1,SFI1,PRDX3,PPP2R5D,PPP5C,SLC39A10,CCNL2,JUN,PRKCZ,GMFB,ADRB1,STOML2,SMG5,GPD1L,HMGCR,SORL1,VEGFA,PDPK1,PKN1,ARL2BP,FGFR1,SIRT2,HGS,GAS6,RAD50,NENF,MLST8,NBR1,PHB2,SORBS3,VAPB,MAP2K7,DUSP1,SYNGAP1,CHORDC1,PER1,DNAJC15,ERP29,RNF149,AVPI1,CAMK1,RNF41,CDK5,TSG101,AKAP5,MAPK3,H2AFY,PIK3R1,PRKAB2,UCHL1,PPP1R11,PRPSAP1,IFNAR1,MAPK11,RTN4R,MINK1,CDK12,CSNK1D,PLCG1,HDAC2,PPP1R15A,PDHA1,EIF2AK1,PPP1R7,FZD1,CD24,CCNL1,SLC25A23,ADORA1,SNX6,FABP3,AKTIP,TSC1,SOCS7,DUSP8,COX11,CD2BP2,DLD,CCKBR,SPRY2,TRIB2,PHB,MPHOSPH10,AKT1,GPS1,AFAP1L2,LPCAT1,ARHGEF2,ILK,PPP1R2,PPP1R1B,GCK,ANKLE2,PSMD10,TSC2,TAOK2,ATXN7,DVL1,SYMPK,CALM2,STK11,MAP3K12,PPP1R26,DLG2,CDK9,LDLR,CCNT1,HAX1,NRBF2,PIH1D1,GPLD1,KCTD20,SRC,SHC2,GRM2,IMPACT,CCNT2,GPS2,CCNC,TADA3,TRIM27,CELSR3,SOCS4,BCCIP,MAP3K10,DNAJC27,SMAD7,SEMA4C,MICAL1,WNK3,ATG14,LAMTOR2,PRKAA1,PDGFRB,IGBP1,DBNL,ANKRD54,LRRTM4,MYADM,PPIF,CCNG1,XBP1,SNF8,BRAT1,SH3BP5L,NPRL2,MAP3K11,RGS2,MIDN,TWF1,ERRFI1,PCIF1,ITGB1BP1,TRAF7,HRAS,DVL2,DNAJA3,ADCYAP1,ZNF622,DUSP12,LEMD2,DUSP7,FGF9,FKBP1B,TNIP1,ECD,SMPD1,PDP2,SIRT6,PPP1R15B,HDAC3,PRMT5,FKBP1A,MAVS,PLXNB2,GBA,MAP4K2,STRADB,COPS5,TNFRSF14,ABCA7,CBFA2T3,PARD6A,DUSP14,UBN1,RPS6KA4,TELO2,INPP5K,ZNF268,GTPBP4,TRPT1,LRRTM1,TESC,MAP2K3,PRKAG1,DAXX,CAMSAP3,DUSP6,TARDBP,AXIN2,C3orf33,MIF,CDK4,RELT,FZD4,BAX,PDCL3,MUL1,ADCY6,ZCCHC9,OPRL1,MAP3K6,MEN1,CRHR1,CDK2AP1,IKBKG,SEMA7A,STRADA,VRK3,CNPPD1,GADD45B,PPP2CA,PRKAB1,RABGEF1,RGS14,DUSP2,ERBB4,MAGI2,PIK3R3,SHC1,ATP7A,BAK1,NRG3,ACE,ZFP91	c5.bp.v6.2	ExSub5	ExSub5
ExSub1	GO_NUCLEASE_ACTIVITY	11021	663	130	7.82052	4	0.511475	0.492908	0.957665	1	RAD9A,POLN,ZRANB3,PAN3	c5.mf.v6.2	ExSub1	ExSub1
ExSub4	GO_ORGANELLE_DISASSEMBLY	11021	3240	134	39.3939	31	0.786924	0.720107	0.957731	1	PLOD2,PPARGC1A,MAP2K1,PRKG1,SUPT3H,ALPK1,PFKP,VRK1,NUP93,BOC,SMURF1,PIK3CA,MBD5,ANXA5,DENR,ZNF189,ZCCHC17,GABRA5,KIF5B,FAM13B,EIF2S1,ATG4B,SLC1A4,MYOM1,CLVS1,MCTS1,NR2C2,TBC1D5,ATG3,ATG2B,USP30	c5.bp.v6.2	ExSub4	ExSub4
ExSub1	GO_PURINE_NTP_DEPENDENT_HELICASE_ACTIVITY	11021	663	80	4.81263	2	0.415573	0.398797	0.957737	1	ASCC3,DDX17	c5.mf.v6.2	ExSub1	ExSub1
ExSub1	GO_UBIQUITIN_LIKE_PROTEIN_SPECIFIC_PROTEASE_ACTIVITY	11021	663	80	4.81263	2	0.415573	0.398797	0.957737	1	USP25,OTUD7A	c5.mf.v6.2	ExSub1	ExSub1
ExSub4	REACTOME_ACTIVATION_OF_CHAPERONE_GENES_BY_XBP1S	11021	3240	38	11.1714	7	0.6266	0.541319	0.957738	1	PDIA5,SERP1,PDIA6,SSR1,ADD1,EXTL3,SEC31A	c2.cp.reactome.v6.2	ExSub4	ExSub4
ExSub4	GO_CYTOPLASMIC_TRANSLATION	11021	3240	38	11.1714	7	0.6266	0.541319	0.957738	1	EIF3A,DENR,EIF4B,EIF3M,EIF3J,MCTS1,CDC123	c5.bp.v6.2	ExSub4	ExSub4
ExSub4	GO_NUCLEOTIDE_PHOSPHORYLATION	11021	3240	38	11.1714	7	0.6266	0.541319	0.957738	1	PFKP,GPI,NME7,AK5,CMPK1,HK1,DHTKD1	c5.bp.v6.2	ExSub4	ExSub4
ExSub4	GO_OXIDOREDUCTASE_ACTIVITY_ACTING_ON_A_SULFUR_GROUP_OF_DONORS	11021	3240	38	11.1714	7	0.6266	0.541319	0.957738	1	TMX3,MSRB3,MSRA,DNAJC10,TXNRD1,DLD,GSTO2	c5.mf.v6.2	ExSub4	ExSub4
ExSub4	GO_RIBOSOME_BINDING	11021	3240	38	11.1714	7	0.6266	0.541319	0.957738	1	CPEB4,CPEB3,FMR1,CPEB1,ETF1,EIF2S1,OLA1	c5.mf.v6.2	ExSub4	ExSub4
ExSub2	GO_REGULATION_OF_CALCIUM_ION_TRANSPORT	11021	3849	115	40.1629	32	0.796756	0.716056	0.957778	1	CACNB4,MYLK,NOS1AP,PRKCE,STIM1,CALM1,CTNNB1,BCL2,CLDN16,CACNB2,ASPH,CACNA1B,AKAP6,CACNA1D,CAMK2D,JPH1,OPRD1,CASK,CACNA1C,STIM2,TRPC1,PKD2,DIAPH1,CACNA2D1,HTT,ATG5,ABL1,GNB5,HOMER1,PLCG2,MYO5A,ATP2B2	c5.bp.v6.2	ExSub2	ExSub2
ExSub7	GO_LIPID_BIOSYNTHETIC_PROCESS	11021	4807	332	144.808	130	0.897743	0.827277	0.957779	1	P2RX7,PIP5K1B,SYNJ2,SLC44A1,QKI,ST8SIA3,ARF1,B4GALNT1,CYP46A1,SERINC1,MBOAT7,IRS2,LPCAT4,VAPA,PIP4K2B,GRB2,PIP4K2C,SYNJ1,FADS3,ST3GAL1,PRPF19,PLA2G16,ACOT7,PTGES3,ST8SIA5,DHCR24,CDS2,ACSL3,ST3GAL5,SAMD8,TECR,CNBP,PIP5K1C,LPIN1,PTGES2,PIK3R1,DDHD2,PIGQ,VAPB,SACM1L,DGKE,FASN,CDIPT,LPIN2,MTMR6,ALDH3A2,PTDSS1,CPNE1,SH3YL1,GGT7,HMGCR,PTDSS2,STARD3,FGF9,PI4KB,PTGDS,DDHD1,PISD,AGPAT1,SMPD4,ST3GAL3,ARF3,PIP5K1A,SMPD2,DPM2,DEGS1,PIGG,FGF17,INSIG2,IDI1,CYB5R3,PLA2G12A,AGPAT3,GBA,PGAP3,GPAA1,FDPS,MTMR4,MIF,NDUFAB1,TM7SF2,PCYT2,LPL,HEXB,DPM3,DGAT1,MPPE1,PI4K2A,PGS1,PIGZ,PCYT1A,GNPAT,LPCAT1,AKR1B1,CPNE6,CBR1,LTA4H,MVD,PIGT,ACOT8,DHDDS,PRKAB2,FAM57B,PTGS2,TAZ,SPHK2,GPAT2,ARV1,MECR,PIGH,GGPS1,PRKAB1,AGPAT2,CSNK1G2,PIGC,DPAGT1,XBP1,SMPD1,MCAT,CYP51A1,FITM2,CYB5R1,PLD6,RNPEPL1,INPP5K,ACHE,G6PD,INPP5E,CLN8,CHKB	c5.bp.v6.2	ExSub7	ExSub7
ExSub5	KEGG_GLYCOSAMINOGLYCAN_BIOSYNTHESIS_HEPARAN_SULFATE	11021	5062	23	10.564	7	0.662627	0.514393	0.95783	1	EXTL2,HS6ST1,EXTL3,B3GAT3,B3GAT2,EXTL1,B4GALT7	c2.cp.kegg.v6.2	ExSub5	ExSub5
ExSub5	KEGG_HEDGEHOG_SIGNALING_PATHWAY	11021	5062	23	10.564	7	0.662627	0.514393	0.95783	1	CSNK1E,PRKACA,CSNK1D,PTCH2,CSNK1G2,STK36,WNT10B	c2.cp.kegg.v6.2	ExSub5	ExSub5
ExSub5	GO_NEGATIVE_REGULATION_OF_REACTIVE_OXYGEN_SPECIES_METABOLIC_PROCESS	11021	5062	23	10.564	7	0.662627	0.514393	0.95783	1	BNIP3,VDAC1,PINK1,HIF1A,SIRT2,HDAC6,BECN1	c5.bp.v6.2	ExSub5	ExSub5
ExSub5	GO_SENSORY_PERCEPTION_OF_CHEMICAL_STIMULUS	11021	5062	23	10.564	7	0.662627	0.514393	0.95783	1	PDE4A,REEP2,RTP1,OR2L13,MKKS,CNGB1,WNT10B	c5.bp.v6.2	ExSub5	ExSub5
ExSub5	GO_NEGATIVE_REGULATION_OF_G_PROTEIN_COUPLED_RECEPTOR_PROTEIN_SIGNALING_PATHWAY	11021	5062	23	10.564	7	0.662627	0.514393	0.95783	1	RGS4,YWHAB,GPRASP1,ARRB2,MGRN1,RGS2,GTF2H2	c5.bp.v6.2	ExSub5	ExSub5
ExSub5	GO_REGULATION_OF_FATTY_ACID_BIOSYNTHETIC_PROCESS	11021	5062	23	10.564	7	0.662627	0.514393	0.95783	1	MLXIPL,ACADVL,MAPK9,PRKAB2,SCAP,NR1H2,INSIG2	c5.bp.v6.2	ExSub5	ExSub5
ExSub5	GO_REGULATION_OF_LAMELLIPODIUM_ORGANIZATION	11021	5062	23	10.564	7	0.662627	0.514393	0.95783	1	RAC1,BRK1,FSCN1,ARPC2,SRC,SSH3,TWF2	c5.bp.v6.2	ExSub5	ExSub5
ExSub5	GO_POSITIVE_REGULATION_OF_SMALL_GTPASE_MEDIATED_SIGNAL_TRANSDUCTION	11021	5062	23	10.564	7	0.662627	0.514393	0.95783	1	RAC1,ALS2,RASGRF1,KRAS,MCF2L,RASGEF1A,HRAS	c5.bp.v6.2	ExSub5	ExSub5
ExSub5	GO_LATERAL_PLASMA_MEMBRANE	11021	5062	23	10.564	7	0.662627	0.514393	0.95783	1	DMD,ANK3,PKD1,FZD3,DVL1,CLDN12,ARL2	c5.cc.v6.2	ExSub5	ExSub5
ExSub5	GO_BRUSH_BORDER_MEMBRANE	11021	5062	23	10.564	7	0.662627	0.514393	0.95783	1	SLC11A2,CA4,MFSD10,SLC27A4,SLC5A6,PEX19,ATP7A	c5.cc.v6.2	ExSub5	ExSub5
ExSub5	GO_POSITIVE_REGULATION_OF_PHOSPHORUS_METABOLIC_PROCESS	11021	5062	567	260.426	241	0.925407	0.86379	0.957887	1	CHGA,CNTN1,HPCA,HTR2A,MAPK10,MARCKS,UBC,VIPR2,NTRK2,NDRG4,LRRK1,BCAR3,SOD1,GNG3,DIRAS1,RAC1,DSCAM,CALM3,RUNDC3A,PIN1,CCK,UBB,MAPK8IP2,CLIP3,PROX1,ATP6AP1,TIMP2,MAPRE3,LMO4,FSHR,PEA15,RPLP1,FLOT1,UBA52,SRCIN1,RPS27A,PRKAR1A,ARL6IP5,PSAP,RPS3,PINK1,ALS2,PARK7,IL6ST,CDK5R1,AKAP9,SQSTM1,JTB,KRAS,GPR161,GRM4,RET,TERF2IP,BAG4,EPHA4,MRAP2,TNFRSF25,GADD45GIP1,CDKN1B,MAPK8IP3,PRKAR1B,GSK3A,BAD,PLCB1,CAMKK1,ACVR1B,FGF18,ST5,DUSP26,MADD,HSPH1,GDF7,DSTYK,PFKFB2,PRKACA,MLXIPL,CDC42,CD81,KNDC1,RHOA,TBK1,DDRGK1,CDC25B,TXN,HIF1A,EIF2AK2,HSPA5,LAMTOR1,ECE1,PKD1,HMGB1,ACSL3,PFN2,GFRA2,VCP,CDK10,TNK2,GNAI2,CRKL,STK25,CAP1,CDK5R2,CHI3L1,CX3CL1,MOB2,MAP2K2,PTPN5,CAP2,COPS8,PRMT1,PSRC1,ARRB2,PILRB,OGT,MAPK9,AKT2,SLC39A10,CCNL2,JUN,PRKCZ,ADRB1,STOML2,HMGCR,VEGFA,PDPK1,PKN1,ARL2BP,FGFR1,GAS6,RAD50,NENF,MLST8,PHB2,SORBS3,VAPB,MAP2K7,ERP29,AVPI1,CAMK1,CDK5,AKAP5,MAPK3,MAPK11,MINK1,CSNK1D,PLCG1,HDAC2,PPP1R15A,PPP1R7,FZD1,CD24,CCNL1,ADORA1,FABP3,AKTIP,SPRY2,PHB,AKT1,AFAP1L2,ARHGEF2,ILK,GCK,ANKLE2,PSMD10,TAOK2,DVL1,SYMPK,CALM2,STK11,MAP3K12,CDK9,CCNT1,HAX1,PIH1D1,GPLD1,KCTD20,SRC,SHC2,CCNT2,CCNC,MAP3K10,DNAJC27,SEMA4C,WNK3,ATG14,LAMTOR2,PRKAA1,PDGFRB,IGBP1,DBNL,XBP1,BRAT1,MAP3K11,ITGB1BP1,TRAF7,HRAS,DVL2,ADCYAP1,ZNF622,DUSP12,DUSP7,FGF9,SMPD1,HDAC3,MAVS,GBA,MAP4K2,STRADB,TNFRSF14,ABCA7,RPS6KA4,TELO2,ZNF268,MAP2K3,PRKAG1,DAXX,DUSP6,AXIN2,MIF,RELT,FZD4,BAX,MUL1,ADCY6,OPRL1,MAP3K6,CRHR1,CDK2AP1,IKBKG,SEMA7A,STRADA,VRK3,GADD45B,PPP2CA,ERBB4,MAGI2,SHC1,BAK1,NRG3,ACE,ZFP91	c5.bp.v6.2	ExSub5	ExSub5
ExSub6	BIOCARTA_P38MAPK_PATHWAY	11021	7073	35	22.4621	18	0.801349	0.58997	0.957998	1	RAC1,CDC42,MEF2D,ELK1,HRAS,MAP3K7,MAP3K9,MKNK1,CREB1,STAT1,GRB2,HMGN1,MAPKAPK5,MAX,HSPB1,DAXX,DDIT3,SHC1	c2.cp.biocarta.v6.2	ExSub6	ExSub6
ExSub6	GO_REGULATION_OF_SYSTEMIC_ARTERIAL_BLOOD_PRESSURE	11021	7073	35	22.4621	18	0.801349	0.58997	0.957998	1	GSK3A,ATP6AP2,ADORA1,GAS6,MECP2,DRD5,DDAH1,TPM1,BMPR2,ECE1,SOD2,PDE4D,NCALD,BBS4,POSTN,CTSZ,ADRB1,ACE	c5.bp.v6.2	ExSub6	ExSub6
ExSub6	GO_STEM_CELL_PROLIFERATION	11021	7073	35	22.4621	18	0.801349	0.58997	0.957998	1	FGFR1,KCNA1,RAB10,FGF13,ARIH2,STAT1,PLXNB2,DAGLA,PAFAH1B1,NUMBL,SART3,CTC1,NUMB,DAGLB,NKAP,MECOM,WNT2B,WNT10B	c5.bp.v6.2	ExSub6	ExSub6
ExSub6	GO_LEUKOCYTE_CHEMOTAXIS	11021	7073	35	22.4621	18	0.801349	0.58997	0.957998	1	CHGA,PDE4B,RPS19,RAC1,PIP5K1C,SBDS,CX3CL1,SCG2,GAS6,CORO1A,PIK3CD,HMGB1,TRPM4,GBF1,CXADR,PDE4D,HRH1,ANXA1	c5.bp.v6.2	ExSub6	ExSub6
ExSub1	GO_OXIDOREDUCTASE_ACTIVITY	11021	663	424	25.5069	18	0.70569	0.684111	0.958049	1	CAT,CYP1B1,DPYD,ENOX1,MICAL3,MOXD1,MSRA,PAM,MTHFD1,TET3,PDIA5,MTHFD1L,FTO,JMJD1C,DHRSX,SUMF1,KDM4C,UTY	c5.mf.v6.2	ExSub1	ExSub1
ExSub1	KEGG_RNA_DEGRADATION	11021	663	51	3.06805	1	0.32594	0.31144	0.958065	1	ZCCHC7	c2.cp.kegg.v6.2	ExSub1	ExSub1
ExSub1	GO_NEGATIVE_REGULATION_OF_MAP_KINASE_ACTIVITY	11021	663	51	3.06805	1	0.32594	0.31144	0.958065	1	DUSP16	c5.bp.v6.2	ExSub1	ExSub1
ExSub1	GO_MEMBRANE_FUSION	11021	663	106	6.37674	3	0.47046	0.452583	0.958095	1	TSNARE1,VTI1A,CHCHD3	c5.bp.v6.2	ExSub1	ExSub1
ExSub1	GO_RNA_POLYMERASE_COMPLEX	11021	663	106	6.37674	3	0.47046	0.452583	0.958095	1	PPARGC1A,CCNH,SUPT3H	c5.cc.v6.2	ExSub1	ExSub1
ExSub5	GO_CELL_PROLIFERATION	11021	5062	381	174.995	159	0.908596	0.838059	0.958114	1	MET,POU3F2,RORA,NDRG4,RAC1,ID2,EEF2,PDPN,PRDX1,PROX1,UBE2V2,MORF4L1,BIN1,PRPF19,SERPINF1,PRKAR1A,IGSF8,LGI1,RASGRF1,CDK5R1,SBDS,GSTP1,PDXK,BHLHE41,BAD,NUDC,CITED2,HSPD1,ACHE,PURB,LARP1,TXNRD1,RPS27,KAT2A,UBE2L3,CDK5RAP3,CD81,APC2,RPS6,TBK1,LRP1,BCAT1,TXN,PDAP1,EGR1,HMGB1,TACC1,FAP,GNAI2,RPL23A,STAT6,MAP2K2,NOV,USP8,MATK,FZD3,AZI2,NAA60,CHRM1,FSCN1,PA2G4,ASCL1,HDGF,TUSC2,EIF2S2,CLK1,DCTN2,LAMA5,FGFR1,GAS6,IFT20,BCL2L1,COPS2,APPL1,ARIH2,DBN1,LGI4,CDK5,YME1L1,UCHL1,C6orf89,CREG1,NAB2,IMPDH1,NASP,GNL3,DAGLA,CCKBR,AKT1,ILK,BCAR1,JUNB,ERCC1,VTI1B,CDK9,NUMBL,NDEL1,USP28,SART3,SRC,SRA1,STAT1,NKAP,TRIM27,TRNP1,SRRT,PDGFRB,CDK11B,RRN3,XBP1,BRAT1,NCSTN,MAP3K11,PRDM4,ITGB1BP1,CEBPB,HRAS,DVL2,SDR16C5,OGFOD1,FKBP1B,ECD,TXLNA,WDR12,PRMT5,SCRIB,PLXNB2,FURIN,MED1,PES1,CBFA2T3,DAZAP1,LIG4,SPHK2,CTC1,PAK1IP1,PSMG1,DKC1,THAP1,DPH1,AXIN2,E4F1,BCL2L2,MIF,BAX,GRN,BOP1,SIDT2,IMPDH2,WNT10B,ARHGEF1,FES,FIGNL1,SLC29A2,CD151,ERBB4,BAK1,ACE,CKLF	c5.bp.v6.2	ExSub5	ExSub5
ExSub5	BIOCARTA_MET_PATHWAY	11021	5062	31	14.2385	10	0.702323	0.559733	0.958121	1	MET,CRKL,MAP2K2,GRB2,JUN,ELK1,MAPK3,PIK3R1,SRC,HRAS	c2.cp.biocarta.v6.2	ExSub5	ExSub5
ExSub5	REACTOME_COLLAGEN_FORMATION	11021	5062	31	14.2385	10	0.702323	0.559733	0.958121	1	COL5A2,COL6A1,COL11A1,COL12A1,COL16A1,P4HB,PPIB,CRTAP,COL5A1,PLOD3	c2.cp.reactome.v6.2	ExSub5	ExSub5
ExSub5	GO_PLATELET_DERIVED_GROWTH_FACTOR_RECEPTOR_SIGNALING_PATHWAY	11021	5062	31	14.2385	10	0.702323	0.559733	0.958121	1	CLASP2,ZFAND5,SGPL1,PLEKHA1,PIK3C2A,VEGFA,BCAR1,SRC,PDGFRB,RGS14	c5.bp.v6.2	ExSub5	ExSub5
ExSub5	GO_METANEPHROS_DEVELOPMENT	11021	5062	31	14.2385	10	0.702323	0.559733	0.958121	1	ID2,RET,DLG5,PKD1,EGR1,CALB1,ACAT1,STAT1,PDGFRB,APH1A	c5.bp.v6.2	ExSub5	ExSub5
ExSub5	GO_MULTICELLULAR_ORGANISMAL_MACROMOLECULE_METABOLIC_PROCESS	11021	5062	31	14.2385	10	0.702323	0.559733	0.958121	1	COL5A2,COL6A1,COL11A1,COL12A1,CTSB,HIF1A,COL5A1,ADAM15,FURIN,ACE	c5.bp.v6.2	ExSub5	ExSub5
ExSub5	GO_NEGATIVE_REGULATION_OF_SMALL_GTPASE_MEDIATED_SIGNAL_TRANSDUCTION	11021	5062	31	14.2385	10	0.702323	0.559733	0.958121	1	STMN3,TIMP2,MFN2,SYNGAP1,STAMBP,TNFAIP1,SPRY2,KCTD13,ITGA3,RABGEF1	c5.bp.v6.2	ExSub5	ExSub5
ExSub5	GO_REGULATION_OF_BLOOD_VESSEL_ENDOTHELIAL_CELL_MIGRATION	11021	5062	31	14.2385	10	0.702323	0.559733	0.958121	1	HSPB1,RHOA,HMGB1,HDAC5,VEGFA,PLCG1,SH3BGRL3,AKT1,HDAC7,ITGB1BP1	c5.bp.v6.2	ExSub5	ExSub5
ExSub5	GO_MICROVILLUS	11021	5062	31	14.2385	10	0.702323	0.559733	0.958121	1	PDPN,ATP6V1B2,ATP6V1E1,ATP6V1A,FSCN1,AKR1B1,DCXR,SLC27A4,ADCY6,STARD10	c5.cc.v6.2	ExSub5	ExSub5
ExSub6	GO_CELL_CHEMOTAXIS	11021	7073	54	34.6558	29	0.8368	0.646034	0.958239	1	CHGA,PDE4B,RPS19,RAC1,PARVA,PIP5K1C,SBDS,CX3CL1,SCG2,GAS6,CORO1A,PIK3CD,HMGB1,BCAR1,TRPM4,ARRB2,GBF1,CXADR,NOV,PDE4D,PLEKHG5,ELMO2,PDGFRB,HRH1,NR4A1,EGR3,HMGB2,CORO1B,ANXA1	c5.bp.v6.2	ExSub6	ExSub6
ExSub6	GO_RESPONSE_TO_CAMP	11021	7073	54	34.6558	29	0.8368	0.646034	0.958239	1	LDHA,SLC8A1,BSG,JUND,PTPRN,AKAP1,RAPGEF1,HCN2,SRD5A1,STAT1,CARM1,PER1,APEX1,AKAP9,JUN,BIRC2,INPP5K,EEF2K,PPARGC1B,PDE4D,SREBF1,CDO1,DUSP1,HCN3,RELA,JUNB,WNT10B,VGF,IGFBP5	c5.bp.v6.2	ExSub6	ExSub6
ExSub4	GO_ESTABLISHMENT_OF_PROTEIN_LOCALIZATION_TO_MEMBRANE	11021	3240	221	64.9705	54	0.831146	0.772797	0.958389	1	CACNB2,MACF1,KIF13A,EFR3B,ARL6,FAM126A,PACS1,CDH2,NFASC,RAB31,RAB11A,PTCH1,TTC7B,VAMP4,EFR3A,SPTBN1,SMURF1,KCNB1,BBS2,RAB3GAP1,SRP72,ROCK2,RFTN1,HSP90AA1,PRKCI,SSR1,EHD3,SEC63,ANK1,KCNB2,PEX5,NPC1,RAB8B,CLIP1,PEX26,GCC2,OPTN,ROCK1,NUP54,GOLGA4,ATG4B,RILPL1,RPL37A,ADORA1,SPTBN4,PIP5K1A,TESC,NSF,HSPA4,MPP5,ATG3,TSPAN14,TIMM9,CHMP4B	c5.bp.v6.2	ExSub4	ExSub4
ExSub7	REACTOME_G_ALPHA_Q_SIGNALLING_EVENTS	11021	4807	65	28.3509	22	0.77599	0.659849	0.958521	1	GNG2,DGKA,KALRN,CCK,HTR2A,GNG3,PLCB1,GNB5,GNB2,PIK3R1,DGKE,ARHGEF25,CHRM1,GNA11,DAGLB,PRKCD,DAGLA,CCKBR,DGKQ,GNB3,RGS2,GNG10	c2.cp.reactome.v6.2	ExSub7	ExSub7
ExSub7	GO_EXTRACELLULAR_MATRIX_COMPONENT	11021	4807	65	28.3509	22	0.77599	0.659849	0.958521	1	COL27A1,LAMB1,APLP1,COL5A1,TIMP3,COL4A2,FREM3,AGRN,COL5A3,FGF9,SMC3,GSTO1,ELN,TIMP1,MFAP1,RELL2,SERPINF1,LAMA5,COL11A2,ACHE,CD151,COL7A1	c5.cc.v6.2	ExSub7	ExSub7
ExSub8	REACTOME_MHC_CLASS_II_ANTIGEN_PRESENTATION	11021	1369	62	7.70148	4	0.519381	0.484754	0.958622	1	SEC24D,DYNC1I1,LGMN,AP1B1	c2.cp.reactome.v6.2	ExSub8	ExSub8
ExSub8	REACTOME_MITOTIC_G2_G2_M_PHASES	11021	1369	62	7.70148	4	0.519381	0.484754	0.958622	1	NINL,CEP70,CNTRL,PCNT	c2.cp.reactome.v6.2	ExSub8	ExSub8
ExSub8	GO_ANTIGEN_PROCESSING_AND_PRESENTATION_OF_PEPTIDE_OR_POLYSACCHARIDE_ANTIGEN_VIA_MHC_CLASS_II	11021	1369	62	7.70148	4	0.519381	0.484754	0.958622	1	SEC24D,DYNC1I1,LGMN,AP1B1	c5.bp.v6.2	ExSub8	ExSub8
ExSub8	GO_THIOL_DEPENDENT_UBIQUITIN_SPECIFIC_PROTEASE_ACTIVITY	11021	1369	62	7.70148	4	0.519381	0.484754	0.958622	1	USP3,USP25,UCHL3,USP32	c5.mf.v6.2	ExSub8	ExSub8
ExSub6	GO_MEIOSIS_I	11021	7073	42	26.9545	22	0.816189	0.612793	0.958694	1	KLHDC3,RAD21,UBR2,MLH3,UBE2B,SUN1,BAG6,PSMD13,TERF1,TOP2B,CCNB1IP1,CDC25B,RAD51C,ERCC4,MSH6,SYCE1,ING2,CKS2,RAD50,SLC2A8,PTTG1,REC8	c5.bp.v6.2	ExSub6	ExSub6
ExSub6	GO_RESPONSE_TO_BMP	11021	7073	42	26.9545	22	0.816189	0.612793	0.958694	1	MAPK3,MEGF8,RYR2,SKI,SMAD4,ZFYVE16,SMAD5,BMPR2,UBE2D3,UBE2D1,RGMB,ACVR2A,KCND3,USP9X,RGMA,LRP4,SMAD7,EGR1,GDF10,USP9Y,GDF7,ZCCHC18	c5.bp.v6.2	ExSub6	ExSub6
ExSub8	GO_PEPTIDASE_ACTIVITY	11021	1369	307	38.1347	29	0.760461	0.729768	0.958696	1	ADAMTSL1,DPP4,PCSK5,C9orf3,NRIP3,PAPPA,CPE,MMP16,ADAMTSL3,USP3,STAMBPL1,LNPEP,NAALAD2,LGMN,ASRGL1,ADAMTS19,USP25,ERAP1,UCHL3,CAPN7,ADAM10,AGBL3,ADAM11,BACE1,USP54,ADAMTS2,USP32,USP24,LONRF1	c5.mf.v6.2	ExSub8	ExSub8
ExSub8	BIOCARTA_FAS_PATHWAY	11021	1369	24	2.98122	1	0.335433	0.306053	0.958698	1	LMNA	c2.cp.biocarta.v6.2	ExSub8	ExSub8
ExSub8	KEGG_SYSTEMIC_LUPUS_ERYTHEMATOSUS	11021	1369	24	2.98122	1	0.335433	0.306053	0.958698	1	ACTN2	c2.cp.kegg.v6.2	ExSub8	ExSub8
ExSub8	REACTOME_ASSOCIATION_OF_TRIC_CCT_WITH_TARGET_PROTEINS_DURING_BIOSYNTHESIS	11021	1369	24	2.98122	1	0.335433	0.306053	0.958698	1	ARFGEF2	c2.cp.reactome.v6.2	ExSub8	ExSub8
ExSub8	GO_NEGATIVE_REGULATION_OF_RNA_SPLICING	11021	1369	24	2.98122	1	0.335433	0.306053	0.958698	1	CELF4	c5.bp.v6.2	ExSub8	ExSub8
ExSub8	GO_CEREBELLAR_CORTEX_MORPHOGENESIS	11021	1369	24	2.98122	1	0.335433	0.306053	0.958698	1	CACNA1A	c5.bp.v6.2	ExSub8	ExSub8
ExSub8	GO_REGULATION_OF_CYTOKINE_PRODUCTION_INVOLVED_IN_IMMUNE_RESPONSE	11021	1369	24	2.98122	1	0.335433	0.306053	0.958698	1	B2M	c5.bp.v6.2	ExSub8	ExSub8
ExSub8	GO_AORTA_DEVELOPMENT	11021	1369	24	2.98122	1	0.335433	0.306053	0.958698	1	SUFU	c5.bp.v6.2	ExSub8	ExSub8
ExSub8	GO_PROTEIN_K11_LINKED_UBIQUITINATION	11021	1369	24	2.98122	1	0.335433	0.306053	0.958698	1	ANAPC10	c5.bp.v6.2	ExSub8	ExSub8
ExSub8	GO_REGULATION_OF_TRANSCRIPTION_FROM_RNA_POLYMERASE_II_PROMOTER_IN_RESPONSE_TO_HYPOXIA	11021	1369	24	2.98122	1	0.335433	0.306053	0.958698	1	EGLN1	c5.bp.v6.2	ExSub8	ExSub8
ExSub8	GO_TRANS_GOLGI_NETWORK_TRANSPORT_VESICLE	11021	1369	24	2.98122	1	0.335433	0.306053	0.958698	1	CLTCL1	c5.cc.v6.2	ExSub8	ExSub8
ExSub8	GO_CUL4_RING_E3_UBIQUITIN_LIGASE_COMPLEX	11021	1369	24	2.98122	1	0.335433	0.306053	0.958698	1	DCAF5	c5.cc.v6.2	ExSub8	ExSub8
ExSub8	GO_DYNEIN_BINDING	11021	1369	24	2.98122	1	0.335433	0.306053	0.958698	1	BICD1	c5.mf.v6.2	ExSub8	ExSub8
ExSub2	GO_NUCLEAR_BODY	11021	3849	287	100.233	87	0.867981	0.80616	0.958729	1	CPSF6,MEF2C,MAML3,MLIP,PSME4,TCF7L2,ZBTB16,ZMYM2,GPATCH2,PNISR,NR2C1,ZC3H13,AFF2,RB1,ARNTL,LUC7L3,AKAP8L,NSMCE2,MORC3,SMC6,ZC3H14,ATR,PIAS2,FTO,CREBBP,PTEN,PSPC1,N4BP1,SFPQ,RSRC1,XPO1,MAML1,MAX,CDK13,MTOR,KAT6A,NSRP1,PRPF40B,DYRK1A,DDX42,RFWD3,SPOP,SMC5,HIF1A,ATPAF2,KLHL20,PIP5K1A,SP3,PIAS1,WTAP,ZNF451,GATAD2B,PPARGC1A,MDM2,NOP58,SENP2,RCHY1,HIPK3,NPAT,SRSF4,SIRT1,RNF2,NRIP1,CHFR,YLPM1,THRAP3,MTDH,SHQ1,WDFY3,PRPF40A,RPA1,EP400,CDK12,CWC22,SP140,GEMIN5,ZC3H8,THOC2,ZBTB1,RBM4,SPTBN4,GEMIN8,ZNF496,THOC1,ZNF638,EIF3E,WAC	c5.cc.v6.2	ExSub2	ExSub2
ExSub2	GO_ANTIGEN_PROCESSING_AND_PRESENTATION	11021	3849	128	44.703	36	0.805315	0.726596	0.958846	1	MARCH1,SEC24D,PSME4,RFTN1,KIFAP3,OSBPL1A,DYNC2LI1,MARCH8,DYNC1I2,PSMD14,ABCB9,RAB7A,DYNC1I1,SEC31A,KIF2A,RAB6A,DNM2,SEC24B,PSMD1,RAB27A,ATG5,RAB10,DYNC2H1,PSMF1,PSMD5,AP1S3,RAB3C,AP1G1,AP3B1,SEC24A,ITGAV,SEC23A,PSMB7,SH3GL2,TRAF6,AP2B1	c5.bp.v6.2	ExSub2	ExSub2
ExSub2	GO_NEGATIVE_REGULATION_OF_ESTABLISHMENT_OF_PROTEIN_LOCALIZATION	11021	3849	128	44.703	36	0.805315	0.726596	0.958846	1	BARD1,OPRM1,LGR4,ANXA4,PID1,NDFIP2,FAF1,WWP2,RAB11FIP1,RAB11FIP3,DAB2IP,SUFU,UBAC2,TERF1,MXI1,PPM1B,PKIG,PPP2R5A,PKD2,OGT,NDUFAF2,MTOR,KCNB1,SERGEF,LRRK2,PTPN11,FBXW11,PPFIA1,NF1,IRS1,BCL2L1,ABCC8,LYPLA1,RSAD2,HADH,GSK3B	c5.bp.v6.2	ExSub2	ExSub2
ExSub6	REACTOME_IL1_SIGNALING	11021	7073	28	17.9697	14	0.779089	0.557364	0.958857	1	TOLLIP,SKP1,SQSTM1,RBX1,UBE2N,PELI3,MAP3K7,CHUK,TAB3,IKBKB,MAP2K1,TAB1,IKBKG,IRAK1	c2.cp.reactome.v6.2	ExSub6	ExSub6
ExSub6	GO_POSITIVE_REGULATION_OF_FIBROBLAST_PROLIFERATION	11021	7073	28	17.9697	14	0.779089	0.557364	0.958857	1	PDGFC,GAS6,ZMIZ1,BMI1,S100A6,JUN,LIG4,CTC1,PDGFA,SIRT6,PML,FNTB,CDK4,MIF	c5.bp.v6.2	ExSub6	ExSub6
ExSub6	GO_CARDIAC_MUSCLE_CELL_ACTION_POTENTIAL	11021	7073	28	17.9697	14	0.779089	0.557364	0.958857	1	SLC8A1,SCN2B,DMD,GJC1,ATP1A1,RYR2,SCN1B,GPD1L,YWHAE,FGF12,SCN4B,SCN3B,KCNH2,CACNA1G	c5.bp.v6.2	ExSub6	ExSub6
ExSub6	GO_STEROL_TRANSPORT	11021	7073	28	17.9697	14	0.779089	0.557364	0.958857	1	VPS4A,SYT7,ABCA2,SCP2,VPS4B,NPC1,OSBP,STX12,ABCA7,SOAT1,ARV1,LDLR,AKR1C1,ABCG4	c5.bp.v6.2	ExSub6	ExSub6
ExSub6	GO_O_GLYCAN_PROCESSING	11021	7073	28	17.9697	14	0.779089	0.557364	0.958857	1	GALNT9,GCNT1,GALNT14,GALNT8,ST6GAL1,B4GALT5,B3GNT2,ST3GAL4,GCNT4,POFUT1,ST3GAL3,C1GALT1C1,B3GNT4,MUC20	c5.bp.v6.2	ExSub6	ExSub6
ExSub6	GO_AXON_EXTENSION	11021	7073	28	17.9697	14	0.779089	0.557364	0.958857	1	MAPT,NDN,SLC9A6,LHX2,RAPH1,SLIT1,CDK5,ULK1,SPG11,SEMA7A,USP9X,PPP3CB,DVL1,NLGN3	c5.bp.v6.2	ExSub6	ExSub6
ExSub6	GO_GOLGI_LUMEN	11021	7073	28	17.9697	14	0.779089	0.557364	0.958857	1	PRELP,CSPG5,GAS6,BCAN,SDF4,FURIN,GPC1,NCAN,PPIL2,SDC3,AGRN,RAB33B,HS3ST1,MUC20	c5.cc.v6.2	ExSub6	ExSub6
ExSub6	GO_STEROL_BINDING	11021	7073	28	17.9697	14	0.779089	0.557364	0.958857	1	APOD,SYP,ANXA6,SCP2,NPC1,OSBP,SCAP,SOAT1,OSBPL8,RORA,OSBPL2,STARD3,OSBPL7,NR1H3	c5.mf.v6.2	ExSub6	ExSub6
ExSub8	GO_EMBRYONIC_PLACENTA_DEVELOPMENT	11021	1369	38	4.72026	2	0.423705	0.390822	0.958884	1	CYR61,EGLN1	c5.bp.v6.2	ExSub8	ExSub8
ExSub8	GO_NEGATIVE_REGULATION_OF_HORMONE_SECRETION	11021	1369	38	4.72026	2	0.423705	0.390822	0.958884	1	ADRA2A,NPY1R	c5.bp.v6.2	ExSub8	ExSub8
ExSub8	GO_RNA_PHOSPHODIESTER_BOND_HYDROLYSIS_ENDONUCLEOLYTIC	11021	1369	38	4.72026	2	0.423705	0.390822	0.958884	1	ERN1,TSEN2	c5.bp.v6.2	ExSub8	ExSub8
ExSub8	GO_ACROSOMAL_VESICLE	11021	1369	38	4.72026	2	0.423705	0.390822	0.958884	1	CAV1,ITGB1	c5.cc.v6.2	ExSub8	ExSub8
ExSub8	GO_RIBOSOME_BINDING	11021	1369	38	4.72026	2	0.423705	0.390822	0.958884	1	RICTOR,NAA16	c5.mf.v6.2	ExSub8	ExSub8
ExSub5	KEGG_RENAL_CELL_CARCINOMA	11021	5062	54	24.8025	19	0.766053	0.63772	0.95891	1	MET,RAC1,KRAS,CDC42,HIF1A,RBX1,CRKL,MAP2K2,GRB2,AKT2,JUN,VEGFA,MAPK3,PIK3R1,AKT1,FH,HRAS,VHL,PIK3R3	c2.cp.kegg.v6.2	ExSub5	ExSub5
ExSub5	GO_DNA_SYNTHESIS_INVOLVED_IN_DNA_REPAIR	11021	5062	54	24.8025	19	0.766053	0.63772	0.95891	1	UBC,UBB,USP43,UBA52,RPS27A,BARD1,CDKN2D,VCP,RAD50,RCHY1,ISG15,RFC1,RAD51C,POLI,POLD2,UBE2L6,KAT5,TOP3A,POLE	c5.bp.v6.2	ExSub5	ExSub5
ExSub5	GO_REGULATION_OF_ENDOTHELIAL_CELL_PROLIFERATION	11021	5062	54	24.8025	19	0.766053	0.63772	0.95891	1	SCG2,EGFL7,PROX1,NRP2,FGF18,HIF1A,KRIT1,ECM1,JUN,VEGFA,EGR3,AKT1,HMGB2,PDCD6,STAT1,NR4A1,AGGF1,PDCL3,ZNF580	c5.bp.v6.2	ExSub5	ExSub5
ExSub5	GO_ALCOHOL_BINDING	11021	5062	54	24.8025	19	0.766053	0.63772	0.95891	1	RORA,SYP,OSBPL3,RPH3A,RBP4,OSBPL2,CALB1,GPR12,ANXA6,CDIPT,OSBPL1A,SCAP,CHMP3,ADAP1,CYTH2,OSBP,CHMP2A,STARD3,OSBPL7	c5.mf.v6.2	ExSub5	ExSub5
ExSub6	REACTOME_NEURONAL_SYSTEM	11021	7073	208	133.489	122	0.913932	0.788215	0.958934	1	ABCC9,CACNA2D3,GNG3,GRIK2,GRIK3,KCNK2,NEFL,RAB3A,STX1A,AP2S1,GRIN2A,STX1B,KCNAB1,SYN1,GJC1,CALM3,CHRNA4,KCNA2,GABRA5,KCNJ8,SLC17A7,KCNF1,HSPA8,GNB4,KCNJ9,ADCY1,AP2A1,SLC38A2,KCNC4,GNB2,DNAJC5,ABAT,CAMK2B,CACNB1,GNAI2,KCNQ2,CACNB3,CACNB4,ADCY5,KCNV1,KCNA1,PLCB1,CAMKK1,KCNAB2,AP2B1,EPB41L1,ALDH5A1,KCNJ4,HRAS,KCNH3,VAMP1,RAF1,KCNC1,HCN2,GABRG3,SLC38A1,GABRA1,KCNMB4,CREB1,AP2A2,RASGRF1,GABBR1,CACNG8,ALDH2,GLS2,KCNN1,UNC13B,KCNB1,PRKCG,GRIN1,STX7,AKAP9,STX12,ACTN2,PDPK1,MDM2,GABRA3,ADCY3,GNB5,GNB1,CHRNB2,ARHGEF9,COMT,PICK1,KCND3,STX5,STX6,KCNK1,KCNQ5,GNG7,GNAI3,NCALD,DLG3,AKAP5,ABCC8,KCNC3,STX4,STX3,STX2,MAPK1,PANX2,ADCY6,GABRG2,HCN3,CAMK2D,ADCY7,KCNS1,KCNK4,STX10,KCNH2,KCNAB3,KCNJ12,GNB3,ACHE,SLC1A6,KCNS2,KCNA4,CALM2,PANX1,KCNJ11,STX16,GNG10	c2.cp.reactome.v6.2	ExSub6	ExSub6
ExSub6	GO_PHOSPHOLIPID_DEPHOSPHORYLATION	11021	7073	19	12.1937	9	0.738085	0.501747	0.959016	1	OCRL,INPP5F,MTMR6,PTEN,SACM1L,INPP5K,SYNJ1,INPP5E,INPP5J	c5.bp.v6.2	ExSub6	ExSub6
ExSub6	GO_GAMMA_AMINOBUTYRIC_ACID_SIGNALING_PATHWAY	11021	7073	19	12.1937	9	0.738085	0.501747	0.959016	1	ATF4,GABRA5,GNAI2,CACNB4,GABRG3,GABRA1,GABBR1,GABRA3,GABRG2	c5.bp.v6.2	ExSub6	ExSub6
ExSub6	GO_STEM_CELL_DIVISION	11021	7073	19	12.1937	9	0.738085	0.501747	0.959016	1	FGFR1,RAB10,TIAL1,FGF13,PAFAH1B1,ETV5,NUMBL,NUMB,ING2	c5.bp.v6.2	ExSub6	ExSub6
ExSub6	GO_CHONDROITIN_SULFATE_BIOSYNTHETIC_PROCESS	11021	7073	19	12.1937	9	0.738085	0.501747	0.959016	1	CSPG5,BCAN,CSGALNACT1,NCAN,CSGALNACT2,CHST12,CHPF,CHPF2,B3GALT6	c5.bp.v6.2	ExSub6	ExSub6
ExSub6	GO_POSITIVE_REGULATION_OF_EXCITATORY_POSTSYNAPTIC_POTENTIAL	11021	7073	19	12.1937	9	0.738085	0.501747	0.959016	1	STX1A,STX1B,RIMS2,DLG4,PRKCZ,NLGN2,PTEN,GRIN1,NLGN3	c5.bp.v6.2	ExSub6	ExSub6
ExSub6	GO_PHOSPHATIDYLINOSITOL_DEPHOSPHORYLATION	11021	7073	19	12.1937	9	0.738085	0.501747	0.959016	1	OCRL,INPP5F,MTMR6,PTEN,SACM1L,INPP5K,SYNJ1,INPP5E,INPP5J	c5.bp.v6.2	ExSub6	ExSub6
ExSub6	GO_DEFENSE_RESPONSE_TO_GRAM_POSITIVE_BACTERIUM	11021	7073	19	12.1937	9	0.738085	0.501747	0.959016	1	CHGA,FAU,P2RX7,HLA-A,SEH1L,TBK1,HMGB2,RPL39,IL27RA	c5.bp.v6.2	ExSub6	ExSub6
ExSub6	GO_CELL_SUBSTRATE_ADHERENS_JUNCTION_ASSEMBLY	11021	7073	19	12.1937	9	0.738085	0.501747	0.959016	1	PTPRK,THY1,ACTN1,TAOK2,CTTN,ACTN2,PDPK1,WHAMM,LAMA5	c5.bp.v6.2	ExSub6	ExSub6
ExSub6	GO_CELL_FATE_DETERMINATION	11021	7073	19	12.1937	9	0.738085	0.501747	0.959016	1	FEZF2,POU6F2,PRRX1,CDC42,IFRD1,MESP1,PTCH2,MCL1,CYP26B1	c5.bp.v6.2	ExSub6	ExSub6
ExSub6	GO_AXONAL_FASCICULATION	11021	7073	19	12.1937	9	0.738085	0.501747	0.959016	1	FEZF2,NDN,EPHA3,CDK5R1,MEGF8,CNTN2,AMIGO1,CELSR3,CRTAC1	c5.bp.v6.2	ExSub6	ExSub6
ExSub6	GO_REGULATION_OF_VASCULAR_PERMEABILITY	11021	7073	19	12.1937	9	0.738085	0.501747	0.959016	1	PDE2A,CTNNBIP1,ARHGAP35,ABR,BCR,HRH1,PTP4A3,VEGFB,SRC	c5.bp.v6.2	ExSub6	ExSub6
ExSub6	GO_BHLH_TRANSCRIPTION_FACTOR_BINDING	11021	7073	19	12.1937	9	0.738085	0.501747	0.959016	1	TCF4,TSC22D3,USF2,CREBBP,MAP3K10,BHLHE40,ARNTL,BHLHE41,USF1	c5.mf.v6.2	ExSub6	ExSub6
ExSub5	BIOCARTA_HIVNEF_PATHWAY	11021	5062	49	22.5059	17	0.755356	0.624154	0.959021	1	ACTG1,CYCS,NFKBIA,BAG4,XIAP,SPTAN1,NUMA1,PARP1,MAP2K7,BIRC2,CDK11B,CDK11A,DFFA,RELA,DAXX,CASP2,PSEN2	c2.cp.biocarta.v6.2	ExSub5	ExSub5
ExSub5	GO_OLIGOSACCHARIDE_METABOLIC_PROCESS	11021	5062	49	22.5059	17	0.755356	0.624154	0.959021	1	ST6GAL2,ST8SIA3,MAN2A2,MAN2C1,GNPTG,PRKCSH,EDEM3,ST3GAL3,MAN1B1,NEU1,B3GALNT1,MAN2B2,MGAT4B,GAA,HEXB,MOGS,MPDU1	c5.bp.v6.2	ExSub5	ExSub5
ExSub5	GO_CANONICAL_WNT_SIGNALING_PATHWAY	11021	5062	49	22.5059	17	0.755356	0.624154	0.959021	1	RYR2,TBL1X,PTK7,UBE2B,CDC42,FZD3,FZD1,PYGO2,CHD8,DVL1,STK11,PPP1CA,DVL2,PORCN,FZD4,MED12,WNT10B	c5.bp.v6.2	ExSub5	ExSub5
ExSub5	GO_REGULATION_OF_MYELOID_LEUKOCYTE_DIFFERENTIATION	11021	5062	49	22.5059	17	0.755356	0.624154	0.959021	1	ID2,ATP6AP1,FSHR,ZBTB7A,ACIN1,SLC9B2,OGT,NDFIP1,JUN,PIK3R1,HAX1,ESRRA,TFE3,CEBPB,TOB2,TESC,RARA	c5.bp.v6.2	ExSub5	ExSub5
ExSub5	GO_MULTICELLULAR_ORGANISMAL_HOMEOSTASIS	11021	5062	129	59.2503	50	0.843877	0.742543	0.959059	1	HTR2A,LRRK1,SOD1,RAC1,ACTG1,PRDX1,NR1D1,PRDX5,PRKAR1A,RBP4,BARD1,KRAS,MRAP2,HSPB1,PRKAR1B,CHMP4B,RAB11A,CYP26B1,PRKACA,ACADVL,STRAP,NCDN,ADD1,ADRB1,VEGFA,CXADR,AKR1B1,SLC11A2,MKKS,ADORA1,TPP1,CNGB1,CDHR1,LPCAT1,RAC3,CORO1A,STK11,SRC,CROCC,BBS10,AMPD2,SRF,FH,GBA,ZNF830,BAX,MKS1,ADCY6,CLN8,BBS1	c5.bp.v6.2	ExSub5	ExSub5
ExSub5	GO_FAT_CELL_DIFFERENTIATION	11021	5062	59	27.099	21	0.774937	0.64913	0.959138	1	BNIP3,CLIP3,PLCB1,CTBP1,LAMB3,BBS7,ARL4A,FBXO9,AKT2,ADRB1,SDF4,MKKS,SOCS7,AACS,NR4A1,RGS2,CEBPB,TMEM120A,MED1,PER2,SREBF1	c5.bp.v6.2	ExSub5	ExSub5
ExSub4	REACTOME_ACTIVATION_OF_NF_KAPPAB_IN_B_CELLS	11021	3240	51	14.9932	10	0.666969	0.584485	0.959356	1	PSME4,PSMD12,PSMA1,PSMB1,PSMC6,PSMB2,PSMD13,REL,FBXW11,PSMD1	c2.cp.reactome.v6.2	ExSub4	ExSub4
ExSub4	GO_FATTY_ACID_CATABOLIC_PROCESS	11021	3240	51	14.9932	10	0.666969	0.584485	0.959356	1	DECR1,PCCA,CROT,ALDH3A2,LPIN2,HSD17B4,MUT,ACOX1,ACADM,SLC25A17	c5.bp.v6.2	ExSub4	ExSub4
ExSub4	GO_LIPID_OXIDATION	11021	3240	51	14.9932	10	0.666969	0.584485	0.959356	1	PPARGC1A,DECR1,CROT,ALDH3A2,HSD17B4,PPARG,POR,ACOX1,ACADM,SLC25A17	c5.bp.v6.2	ExSub4	ExSub4
ExSub2	GO_AXON	11021	3849	327	114.202	100	0.875639	0.816121	0.959394	1	ALCAM,CDH8,DCC,GRM3,GRM7,KCNAB1,KCNH1,NRG1,SPOCK1,EPHA4,ALS2,KIRREL3,ANK1,PRSS12,CHRM3,KCNQ3,MME,SEPT11,GABRA2,GRIA1,SEMA3A,KCNC2,EPHA5,CNTN4,APP,DISC1,SEMA6A,COBL,HTR2A,CALB1,DGKI,HCN1,PTPRO,EPHB2,ESR1,NPY1R,GAP43,TIAM1,PTPRN2,SMURF1,MYO1D,CAMK2D,UNC13B,IQGAP1,OPHN1,EPHB1,DLG1,DAB2IP,GRIK5,OPRD1,TGFB2,PAK1,SCN1A,PALLD,FXR1,SPG11,ADCY9,NFASC,DOCK7,ACADM,OPA1,ADNP,KLHL24,RAB7A,SCN3A,CNR1,ADORA1,FKBP15,SARM1,PSEN1,MTMR2,SACS,HTT,NRP1,RAB21,DICER1,KCNB1,SPAST,HIF1A,KLHL20,APC,DTNBP1,LRRK2,EEA1,SETX,EPB41L3,CREB1,AP3B1,NF1,HOMER1,MYH10,MBP,SPTBN4,KIF13B,STX6,CHRM2,GSK3B,ADAM22,AAK1,SCN8A	c5.cc.v6.2	ExSub2	ExSub2
ExSub7	GO_NEGATIVE_REGULATION_OF_CELL_SUBSTRATE_ADHESION	11021	4807	33	14.3935	10	0.694757	0.561161	0.959504	1	CLASP2,PTPRO,ACTN4,PIK3R1,ITGB1BP1,RCC2,SRC,ADAM15,MEN1,FZD4	c5.bp.v6.2	ExSub7	ExSub7
ExSub7	GO_FATTY_ACYL_COA_METABOLIC_PROCESS	11021	4807	33	14.3935	10	0.694757	0.561161	0.959504	1	ACOT7,ACSL3,TECR,FASN,PPT1,THEM4,DGAT1,ACSL6,ACOT8,SLC25A1	c5.bp.v6.2	ExSub7	ExSub7
ExSub7	GO_POSITIVE_REGULATION_OF_LEUKOCYTE_MEDIATED_IMMUNITY	11021	4807	33	14.3935	10	0.694757	0.561161	0.959504	1	P2RX7,ZBTB1,MALT1,LAMP1,PRKCZ,HSPD1,TRAF6,STX4,STAT6,PVR	c5.bp.v6.2	ExSub7	ExSub7
ExSub7	GO_MONOOXYGENASE_ACTIVITY	11021	4807	33	14.3935	10	0.694757	0.561161	0.959504	1	CYP1B1,CYP46A1,MOXD1,MICAL3,MICAL1,PCBD1,CYP4X1,COQ6,CYP51A1,COQ7	c5.mf.v6.2	ExSub7	ExSub7
ExSub8	GO_MEIOTIC_CELL_CYCLE	11021	1369	95	11.8007	7	0.593187	0.558595	0.959543	1	SPATA22,MNS1,TEX15,RNF212,MSH4,C11orf80,MSH3	c5.bp.v6.2	ExSub8	ExSub8
ExSub8	GO_MIDBODY	11021	1369	95	11.8007	7	0.593187	0.558595	0.959543	1	KLHL13,PKP4,RAB11FIP4,PTCH1,SPAST,SEPT6,RAP2A	c5.cc.v6.2	ExSub8	ExSub8
ExSub5	GO_LIPID_METABOLIC_PROCESS	11021	5062	660	303.141	282	0.930259	0.871058	0.959574	1	GPX4,PLCH1,PLCXD3,SLC44A5,NAPEPLD,SULT4A1,MGLL,ARF1,YWHAH,PPP2R1A,PDPN,INPP5F,TBL1X,PLCXD2,SERINC1,PAFAH1B2,PRPF19,ST8SIA3,PGP,PLD3,DGKZ,SERINC3,PIP4K2B,PSAP,ALDH1A1,RBP4,TECR,ACOT7,PIP5K1C,CNBP,APOL2,PLCB1,CDS1,FGF18,ACHE,ACOT11,MGST3,CYP26B1,PTGES3,SGPL1,EFR3A,MBOAT7,PLCH2,LRP1,MBTPS1,ACADVL,ACSL3,SPTSSB,SIN3B,AGRN,MECP2,VAPA,FASN,HMGCS1,ABCA2,AGPAT1,DHCR24,THEM4,PNPLA8,CDS2,LPCAT4,PLEKHA1,LPIN2,GPC1,IDI1,SREBF2,GRB2,NCOR1,CTSA,ACADM,CDIPT,PIP4K2C,PLA2G12A,B4GALNT1,ASAH1,PPT1,PISD,AGPAT2,LPIN1,PIK3C2A,CHD9,IMPAD1,ETFDH,SAMD8,FGF17,GPD1L,ORMDL1,HMGCR,GBA2,SORL1,FGFR1,SIRT2,PIGQ,PIK3C3,AKR1B1,FDPS,OSBPL1A,VAPB,PTGR1,PHYH,PAFAH1B3,DDHD2,HDLBP,ADH5,DGKE,GPAA1,MAPK3,PIK3R1,PRKAB2,PI4KB,SDC3,ALDH5A1,NCEH1,PLCG1,NSMAF,PNPLA6,IVD,FABP5,CPNE1,IP6K2,STS,SACM1L,SCAP,PITPNA,ADORA1,UGCG,SULT1A1,CARM1,NDUFAB1,MSMO1,FABP3,PTGES2,SNX17,PMVK,NR1H2,PIGX,TPP1,DLD,DAGLA,PCYT2,MUT,KDSR,AASDH,GGT7,LPCAT1,FDFT1,NDUFS6,MTMR4,CPT1C,MPPE1,ACLY,ALDH1A3,GDPD1,ADIPOR1,GNPAT,DEGS1,ST3GAL3,PIGH,LTA4H,PLBD2,ACAA1,IAH1,CBR1,TAZ,ECH1,ELOVL4,LDLR,CYB5R3,PNPLA2,FADS1,CERK,GPLD1,FAAH,AACS,DPM2,RDH11,SMPD4,MVD,RDH13,ORMDL3,TM7SF2,FAM57B,DPM3,INPP5E,INSIG2,ACOT8,ALKBH7,PTDSS2,CPNE6,PRKAA1,PDGFRB,FADS3,LYPLA2,ECHS1,PITPNM1,G6PD,INPP1,XBP1,SLC27A4,NEU1,RPP14,PIGT,ACAT2,SPNS2,CSNK1G2,TGS1,PIGP,SMARCD3,CYP4V2,LSS,PI4K2A,SDR16C5,SLC27A3,FGF9,BTN2A1,STARD3,ETFB,SMPD1,HEXB,CYB5R1,HDAC3,SQLE,ACOX1,RDH14,GBA,CYGB,PIGZ,MED1,PER2,FITM2,PCYT1A,INPP5K,DHDDS,ARF3,TPRA1,HSD17B7,SPHK2,GDE1,DPAGT1,PRKAG1,ARV1,DGAT1,ALG9,SCPEP1,SREBF1,EBP,NAA40,MIF,BAX,ECI2,CPNE7,ACSL6,ACAD8,CYP2R1,PTGDS,SRD5A1,PGAP3,GGPS1,HTRA2,ALG2,CRAT,MECR,PGS1,NANS,MCAT,CYP51A1,WNT10B,CLN8,PPP2CA,PIGC,RNPEPL1,PRKAB1,MPDU1,CHKB,RETSAT,HINT2,PLD6,ERBB4,PIK3R3,CLN6,ALG3,ACAD11	c5.bp.v6.2	ExSub5	ExSub5
ExSub5	KEGG_ACUTE_MYELOID_LEUKEMIA	11021	5062	44	20.2094	15	0.742228	0.607764	0.959583	1	KRAS,BAD,MAP2K2,GRB2,AKT2,MAPK3,PIK3R1,AKT1,HRAS,RARA,RELA,RPS6KB2,IKBKG,CCNA1,PIK3R3	c2.cp.kegg.v6.2	ExSub5	ExSub5
ExSub5	GO_REGULATION_OF_LIPASE_ACTIVITY	11021	5062	44	20.2094	15	0.742228	0.607764	0.959583	1	HPCA,HTR2A,MARCKS,CAMK2B,RHOA,LRP1,PPT1,PRKCZ,PDPK1,FGFR1,NR1H2,ARF4,ARL1,PDGFRB,RGS2	c5.bp.v6.2	ExSub5	ExSub5
ExSub2	GO_RESPONSE_TO_NITROGEN_COMPOUND	11021	3849	518	180.908	163	0.901013	0.849163	0.959707	1	ADCY8,COL5A2,COL6A1,GAB1,ZEB1,SLIT2,HDAC9,CHRM3,GHR,PRKCE,PRKAR2B,SLC8A3,MGST2,RNLS,OPRM1,KCNC2,ADCY2,CALM1,MEF2C,PDE3B,CTNNB1,RYR3,APP,HTR2A,FBN1,TBC1D4,BCL2,CPEB2,PDGFC,LIN28B,HCN1,PLA2G4A,INSR,ATP6V1H,SMARCC1,RFTN1,COL4A1,CAV2,MAP3K5,PRKCI,ASPH,TIAM1,PELI1,ITPR2,SORBS1,RYR1,GABRB1,FER,AKAP6,AKAP7,GPLD1,ATP6V0A2,SMAD1,RPTOR,GNAQ,GNAI1,NRF1,SMAD2,AKT2,PIK3CA,SOS1,PTK2,KAT2B,NFKB1,HNMT,STS,HPRT1,SLC27A1,PIK3C2A,PPARG,PAK1,JAK2,DENND4C,PTPRA,ADCY9,SOCS7,CROT,FOXO1,ADSS,SMAD3,CPEB3,SLC38A9,DNMT3A,RAPGEF1,PRKAR2A,PTEN,CTNNA1,GABRB3,CNR1,LRP6,ADCY5,EGLN1,HLCS,RAP1A,DIAPH1,WDTC1,CRY1,ATP6V0E1,OGT,NAIP,DROSHA,SCAP,FYN,MAX,PRKAA1,PTPN2,BRAF,DNM2,RPS6KB1,RAP1B,MTOR,EP300,DICER1,MTR,DHX36,NDUFS4,HNRNPD,PRKRA,EIF2B3,STAT5B,IDE,GLRB,HRH1,MAPK14,HIF1A,DHX15,STXBP3,LRRK2,ABL1,PTPN1,UBR1,MGMT,BDH1,PHIP,PIK3C3,RAB10,GFPT1,PPARGC1A,MDM2,CREB1,SSH1,SIRT1,IGF1R,STXBP4,PPARGC1B,HOMER1,CPS1,TSC1,IRS1,BCL2L1,ABCC8,AACS,SIN3A,UBR2,PPP2R2A,GRB10,RAPGEF2,ATP7B,MYO5A,CHRM2,HADH,GSK3B,CPEB4	c5.bp.v6.2	ExSub2	ExSub2
ExSub7	GO_RESPONSE_TO_DRUG	11021	4807	245	106.861	94	0.879647	0.800848	0.959716	1	JUN,P2RX7,PTK2B,SEMA3C,SLC8A1,PDE2A,THRA,CAT,SLC12A5,EEF2,PTPN5,ATP1A3,TMEM30A,SRP14,VLDLR,ABCA2,INHBA,SOD1,KCNC1,ATP1A1,LDHA,JUND,UBE2B,HTR2A,ADAM17,SFRP2,PPP3CA,DNMT3A,ABCC8,CALR,ADCY1,MBD1,XPO1,CBX7,CROT,CCNO,ABCA3,MFSD10,NDUFA10,MAS1,PARK7,PDGFB,RNF149,SRP72,UQCRFS1,JUNB,ITGA3,TERF1,APEX1,CDK9,AACS,EIF2B5,RPN2,BDH1,HDAC2,DRD1,MTHFR,BAD,KCNK3,POR,FOSB,ASS1,HADHA,GAS6,PPAT,RPS6KB1,LPL,SRP68,SRC,DAD1,PPM1F,GNPAT,PMS2,RBM22,PPP1R15A,EFTUD2,BECN1,EMX1,DDIT3,FABP3,PTGS2,ALAD,TXN2,PDGFA,AGPAT2,BAX,WFDC1,SMPD1,RPP21,CDK4,RELA,PPOX,COQ7,DUSP6	c5.bp.v6.2	ExSub7	ExSub7
ExSub1	GO_ESTABLISHMENT_OF_PROTEIN_LOCALIZATION_TO_MEMBRANE	11021	663	221	13.2949	8	0.601735	0.581726	0.959809	1	CACNB2,KIF13A,RFTN1,PRKCI,ROCK1,PTCH1,BRAF,PARD3	c5.bp.v6.2	ExSub1	ExSub1
ExSub1	GO_LIPOPROTEIN_METABOLIC_PROCESS	11021	663	81	4.87279	2	0.410443	0.393711	0.959879	1	HHAT,ZDHHC14	c5.bp.v6.2	ExSub1	ExSub1
ExSub1	GO_STRUCTURE_SPECIFIC_DNA_BINDING	11021	663	81	4.87279	2	0.410443	0.393711	0.959879	1	SMAD3,PPARGC1A	c5.mf.v6.2	ExSub1	ExSub1
ExSub4	GO_CELLULAR_RESPONSE_TO_CYTOKINE_STIMULUS	11021	3240	266	78.1998	66	0.843992	0.788229	0.959945	1	DAPK1,IL12RB2,IL1RAPL2,PID1,POSTN,FER,GAB1,PPARGC1A,MID1,GHR,PSME4,LIFR,TNFRSF19,ST3GAL6,IFIT2,PRLR,HDAC4,LEPR,PSMD12,HIF1A,ZNF675,RPS6KA5,PTGER3,DPYSL3,PSMA1,BBS2,MAPK1,BAG4,PSMB1,NFE2L2,IRAK2,CAMK2D,SOCS5,KRAS,ZFAND6,TRIM5,TRAF3,SOCS2,PSMC6,CDC5L,TPR,LRRC4B,GREM2,EDA,CAMK2G,IFNAR1,FLT3,HSPA9,UBE2K,TRIM22,RSAD2,PSMB2,PSMD13,TNFRSF11A,ARHGEF2,SOCS4,SMAD4,FOXO3,RBMX,BIRC2,IFNGR2,PSMD1,EPRS,LRP8,LRRTM3,NUMBL	c5.bp.v6.2	ExSub4	ExSub4
ExSub6	GO_POSTSYNAPTIC_MEMBRANE	11021	7073	164	105.251	95	0.902604	0.765394	0.959986	1	CLSTN2,EPHA7,GPHN,GRIK2,GRIK3,LRRC4C,NTRK2,DLGAP2,GRIN3A,GRID2,GRIN2A,FAIM2,DMD,ARF1,CHRM2,APBB1,CHRNA4,GABRA5,RUSC1,SRCIN1,ADORA1,LIN7C,DLG4,CHRM1,LRRC7,SRGAP2,CLSTN1,CNIH3,DLGAP1,NCS1,KCNJ4,AKAP1,FBXO45,CDK5,LRRC4,SHANK2,SYNDIG1,LRRTM2,SYNPO,MAGEE1,GABRG3,CLSTN3,NLGN2,PTEN,GABRA1,ARRB1,CNIH2,USP48,CPEB1,DNM2,GABBR1,CACNG8,GABRD,KCNB1,IQSEC3,MINK1,GRIN1,ANK1,DAG1,DNAJA3,ARRB2,GABRA3,SEMA4C,BCR,ATAD1,CHRNB2,DRP2,COMT,PJA2,PICK1,GOPC,CABP1,DLG3,SEMA4F,LIN7B,GLRB,SIGMAR1,CADPS2,TMUB1,GABRG2,NLGN4Y,LRFN1,GRASP,ARC,LRFN3,SH2D5,SCRIB,PRR7,IL1RAPL1,RGS14,ANK3,KLHL17,LRRTM4,DLG2,ANKS1B	c5.cc.v6.2	ExSub6	ExSub6
ExSub1	GO_REGULATION_OF_RNA_STABILITY	11021	663	107	6.43689	3	0.466063	0.448188	0.959992	1	PRKCA,QKI,MAPK14	c5.bp.v6.2	ExSub1	ExSub1
ExSub1	GO_CONDENSED_CHROMOSOME	11021	663	107	6.43689	3	0.466063	0.448188	0.959992	1	RGS12,RAD9A,CLASP1	c5.cc.v6.2	ExSub1	ExSub1
ExSub7	GO_POSITIVE_REGULATION_OF_MUSCLE_CELL_DIFFERENTIATION	11021	4807	52	22.6807	17	0.749536	0.626588	0.959998	1	BTG1,HOPX,THRA,FLOT1,CD53,MAPK11,CTNNA2,PIN1,MORF4L2,PLCB1,MEF2A,MAPK12,CAMK1,ILK,HIF1AN,MESP1,MAMSTR	c5.bp.v6.2	ExSub7	ExSub7
ExSub7	GO_RENAL_SYSTEM_PROCESS	11021	4807	52	22.6807	17	0.749536	0.626588	0.959998	1	PTPRO,KCNMA1,WFS1,PRKAR1B,PRKAR1A,ADCY1,PRKACA,ADCY3,PDGFB,RAB11A,ITGA3,LGMN,GAS6,OPRL1,ADCY6,CHRNB2,INPP5K	c5.bp.v6.2	ExSub7	ExSub7
ExSub4	GO_TRANSFERASE_COMPLEX_TRANSFERRING_PHOSPHORUS_CONTAINING_GROUPS	11021	3240	199	58.5029	48	0.820473	0.759887	0.960045	1	CDK14,MAP3K5,PPARGC1A,PRKAG2,PHKB,CDC73,REV3L,CCND3,SUPT3H,PIK3CD,CCNH,INSR,GTF2A1,MNAT1,NEK10,PIK3CA,TBPL1,ULK1,INTS6,PIK3CB,HELB,POLA1,TGFBR1,ACVR1B,INTS10,GTF2F2,ACVR1,POLR2B,CDK13,ERC1,CCNY,RPAP2,PRKAA2,MED6,CCNT1,CDK6,PRKAR2A,CCNL1,TBC1D5,TAF3,PRKAR2B,PRKAB2,MED4,SORBS1,GTF2H3,INTS8,PRPSAP2,ERCC4	c5.cc.v6.2	ExSub4	ExSub4
ExSub7	HALLMARK_INTERFERON_GAMMA_RESPONSE	11021	4807	91	39.6912	32	0.806224	0.699145	0.960052	1	ARL4A,BTG1,NUP93,LY6E,ADAR,PFKP,MARCH1,SOD2,P2RY14,ST3GAL5,TAPBP,EIF2AK2,SRI,OGFR,STAT2,RAPGEF6,PSMB2,WARS,STAT1,PNPT1,IFIT1,ZNFX1,AUTS2,RBCK1,SERPING1,PTGS2,UBE2L6,UPP1,MX1,TOR1B,PIM1,PSME2	h.all.v6.2	ExSub7	ExSub7
ExSub2	GO_POSITIVE_REGULATION_OF_MULTI_ORGANISM_PROCESS	11021	3849	96	33.5273	26	0.775488	0.690026	0.960093	1	CAV2,PUM1,SRPK1,RSF1,PKN2,GTF2F2,HAVCR2,ACVR1B,TBK1,LRSAM1,RAB7A,PUM2,TSG101,SMARCA4,SMURF2,EP300,CHD1,STAU1,OSBP,VPS37B,ADARB1,YTHDC2,ANKRD17,PDE5A,SRPK2,TRAF6	c5.bp.v6.2	ExSub2	ExSub2
ExSub4	REACTOME_MEIOTIC_RECOMBINATION	11021	3240	20	5.87968	3	0.510231	0.423295	0.960104	1	NBN,RAD51C,MLH3	c2.cp.reactome.v6.2	ExSub4	ExSub4
ExSub4	GO_KERATAN_SULFATE_METABOLIC_PROCESS	11021	3240	20	5.87968	3	0.510231	0.423295	0.960104	1	ST3GAL6,B4GALT6,ST3GAL2	c5.bp.v6.2	ExSub4	ExSub4
ExSub4	GO_SCF_DEPENDENT_PROTEASOMAL_UBIQUITIN_DEPENDENT_PROTEIN_CATABOLIC_PROCESS	11021	3240	20	5.87968	3	0.510231	0.423295	0.960104	1	FBXL2,FBXL3,FBXW11	c5.bp.v6.2	ExSub4	ExSub4
ExSub4	GO_TRANSCRIPTION_FACTOR_TFIID_COMPLEX	11021	3240	20	5.87968	3	0.510231	0.423295	0.960104	1	SUPT3H,TAF3,ERCC4	c5.cc.v6.2	ExSub4	ExSub4
ExSub5	GO_REGULATION_OF_HORMONE_SECRETION	11021	5062	141	64.762	55	0.849263	0.750168	0.960128	1	HTR2A,MARCKS,STX1A,NR1D1,SLC25A6,SRI,SLC25A4,PPP3CA,STXBP5L,RBP4,SCG5,BRSK2,HMGN3,SYT7,BAD,SERP1,PFKFB2,ABAT,SLC25A5,GABBR1,HIF1A,ENSA,ENY2,PFKM,CDK16,NOV,C2CD2L,HMGCR,PFKL,ARL2BP,NLGN2,TMF1,KDM5B,ADORA1,SNX6,PIM3,GCK,NNAT,GPLD1,AACS,TFR2,MIDN,ADCYAP1,FKBP1B,DOC2B,PER2,STX4,TARDBP,SREBF1,CRHR1,SIDT2,CAPN10,RAB11FIP5,PASK,ARL2	c5.bp.v6.2	ExSub5	ExSub5
ExSub7	REACTOME_CELL_CELL_COMMUNICATION	11021	4807	73	31.8402	25	0.785171	0.671597	0.960176	1	CDH9,PTK2B,RAC1,ACTN1,ACTN4,SIRPA,MAPK11,SPTAN1,GRB2,PLEC,PRKCI,CD47,PIK3R1,ACTN2,MAPK12,CADM2,CTNND1,TESK1,SRC,MAGI2,ILK,MAPK13,PARD6A,PVR,CD151	c2.cp.reactome.v6.2	ExSub7	ExSub7
ExSub7	GO_MORPHOGENESIS_OF_A_BRANCHING_STRUCTURE	11021	4807	73	31.8402	25	0.785171	0.671597	0.960176	1	SEMA3C,SPRY1,PKD1,PLXNA1,FEM1B,GRB2,SFRP2,STK4,KDM5B,SOX8,KRAS,PLXND1,SMAD4,PHB2,SRC,SRF,ILK,RBM15,PPP1CA,RASIP1,BAX,GZF1,MKS1,LAMA5,SPRY2	c5.bp.v6.2	ExSub7	ExSub7
ExSub7	GO_RECEPTOR_SIGNALING_PROTEIN_SERINE_THREONINE_KINASE_ACTIVITY	11021	4807	73	31.8402	25	0.785171	0.671597	0.960176	1	ACVR1C,MAPK10,MAPK6,MAPK11,MAP2K1,SLK,MAPK3,MINK1,STK25,STK4,PAK6,MAP3K4,MAP2K2,ACVR1B,MAPK12,PAK4,MAP2K7,MAP3K12,TAOK2,PPP4C,MAP2K3,MAPK13,MAP4K2,MAP3K10,MAP3K11	c5.mf.v6.2	ExSub7	ExSub7
ExSub2	GO_POSITIVE_REGULATION_OF_FIBROBLAST_PROLIFERATION	11021	3849	28	9.77879	6	0.613573	0.507444	0.960178	1	PDGFC,ESR1,CDK6,BTC,NDUFS4,RNASEH2B	c5.bp.v6.2	ExSub2	ExSub2
ExSub2	GO_AMINO_SUGAR_METABOLIC_PROCESS	11021	3849	28	9.77879	6	0.613573	0.507444	0.960178	1	ST6GAL1,EXTL2,OGT,GFPT1,GNPDA2,NPL	c5.bp.v6.2	ExSub2	ExSub2
ExSub2	GO_REGULATION_OF_TISSUE_REMODELING	11021	3849	28	9.77879	6	0.613573	0.507444	0.960178	1	TMEM64,BCR,NF1,PPARGC1B,LEPR,THBS4	c5.bp.v6.2	ExSub2	ExSub2
ExSub2	GO_U2_TYPE_SPLICEOSOMAL_COMPLEX	11021	3849	28	9.77879	6	0.613573	0.507444	0.960178	1	LUC7L3,PRPF40B,DHX15,PRPF40A,LUC7L,CWC22	c5.cc.v6.2	ExSub2	ExSub2
ExSub7	GO_CILIUM_ORGANIZATION	11021	4807	139	60.6273	51	0.841206	0.746508	0.96018	1	CNGB1,ONECUT2,DMD,ABLIM1,PCNT,RFX2,UBE2B,ATP6V0D1,KIF3A,ACTR2,SSX2IP,PCM1,ATP6V1D,BBS2,IFT20,CCNO,IFT57,NPHP4,CSNK1D,DYNLL1,EHD3,INTU,B9D1,CLUAP1,IFT122,RPGRIP1L,TOPORS,FLNA,MKKS,SSNA1,TMEM67,CELSR3,E2F4,CEP41,TMEM107,STK36,CEP250,SNAP29,IFT140,DNAH1,FAM161A,TTC21A,TMEM231,DNAAF1,FBF1,MKS1,LAMA5,TMEM138,BBS1,FUZ,TTLL3	c5.bp.v6.2	ExSub7	ExSub7
ExSub6	GO_POSITIVE_REGULATION_OF_PROTEIN_BINDING	11021	7073	49	31.447	26	0.826789	0.629623	0.960238	1	FLOT1,RAN,PARK7,MAPRE3,CDK5,HERPUD1,PKD1,PLK2,ARRB1,AKTIP,KRIT1,CRBN,PACS1,STK4,ADD1,EPB41,CAPRIN2,ADD2,RALB,DERL1,USP33,MEN1,RFNG,ZNF268,TICAM1,FKBP1A	c5.bp.v6.2	ExSub6	ExSub6
ExSub6	GO_PIGMENTATION	11021	7073	49	31.447	26	0.826789	0.629623	0.960238	1	RAB11B,OCA2,ATP6AP2,RAB27B,AP3D1,DCTN2,BLOC1S2,ATRN,MKKS,BBS7,GNA11,AP1M1,ARCN1,AP1G1,C12orf10,RAB11A,RAB1A,HPS4,ANKRD27,BBS4,MREG,SHROOM2,DCTN1,HPS3,SNAPIN,CD63	c5.bp.v6.2	ExSub6	ExSub6
ExSub6	GO_CANONICAL_WNT_SIGNALING_PATHWAY	11021	7073	49	31.447	26	0.826789	0.629623	0.960238	1	DIXDC1,CDC42,PTPRU,EGF,PPP1CA,RYR2,FZD3,CHD8,APC,UBE2B,STK11,PTEN,CSNK1A1,RAB5A,SCYL2,PYGO2,NDP,DVL1,SOX4,PORCN,DVL2,FZD4,WNT2B,MED12,WNT10B,NR4A2	c5.bp.v6.2	ExSub6	ExSub6
ExSub6	GO_REGULATION_OF_LYMPHOCYTE_DIFFERENTIATION	11021	7073	49	31.447	26	0.826789	0.629623	0.960238	1	ID2,SOD1,RASGRP1,RNF41,CLPTM1,AP3D1,CD83,PRELID1,GAS6,BAD,HMGB1,PRKCZ,NDFIP1,RC3H1,PCID2,CYLD,FBXO7,CD46,PTPN2,PPP2R3C,NKAP,SART1,CYP26B1,EGR3,XBP1,ANXA1	c5.bp.v6.2	ExSub6	ExSub6
ExSub6	GO_POSITIVE_REGULATION_OF_CYCLIC_NUCLEOTIDE_METABOLIC_PROCESS	11021	7073	49	31.447	26	0.826789	0.629623	0.960238	1	CHGA,HPCA,GSK3A,CALM3,DRD1,TIMP2,ADCY1,RUNDC3A,ADCY5,CAP1,DRD5,RAF1,AKAP12,GPR161,MRAP2,ECE1,ADCY3,CAP2,AKAP5,ADCYAP1R1,ADCY6,ADCY7,P2RY11,ADRB1,CALM2,CRHR1	c5.bp.v6.2	ExSub6	ExSub6
ExSub5	GO_EYE_MORPHOGENESIS	11021	5062	69	31.692	25	0.788842	0.667247	0.960289	1	COL5A2,RARB,RORB,NTRK2,BCAR3,THY1,DSCAM,PROX1,RBP4,HIF1A,IFT122,CALB1,HIPK1,RING1,VEGFA,MFN2,CCDC66,TBC1D20,SHROOM2,ALDH1A3,COL5A1,RDH13,TOPORS,BAX,BAK1	c5.bp.v6.2	ExSub5	ExSub5
ExSub7	GO_CARDIAC_SEPTUM_DEVELOPMENT	11021	4807	44	19.1914	14	0.729495	0.602128	0.960299	1	JAG1,ID2,CRELD1,DCTN5,HEY1,AP2B1,ANK2,PLXND1,SMAD4,RARA,CITED2,NDST1,SNX17,RBM15	c5.bp.v6.2	ExSub7	ExSub7
ExSub0	GO_REGULATION_OF_TRANSCRIPTION_FROM_RNA_POLYMERASE_II_PROMOTER	11021	50	1062	4.81807	2	0.415104	0.389606	0.960381	1	MT3,TXNIP	c5.bp.v6.2	ExSub0	ExSub0
ExSub2	GO_CELLULAR_RESPONSE_TO_STRESS	11021	3849	1084	378.579	353	0.932435	0.889681	0.960429	1	DPF3,GAB1,MYLK,USP43,TLK1,VAV3,ITPR1,PRKCE,BARD1,SLC8A3,IMMP2L,OPRM1,PLA2R1,KCNC2,NCK2,MEF2C,ROR2,TNIK,PACRG,MTSS1,ATG7,INO80D,FMN2,PSME4,BCL2,CPEB2,FOXN3,UBE2E2,MAP1LC3B2,PKN1,PDK3,NEK11,ZRANB3,USP47,MAP3K5,ST8SIA1,RPS6KA3,MAP4K3,STT3B,MAPK8,ARHGEF6,SMURF1,FER,GABRA5,EGLN3,MAP3K13,MAP2K4,PDIA5,RIPK1,USP28,PRKAA2,EIF2AK3,RTN4RL1,TAOK3,SMG1,SMARCAL1,RAD52,CDC14B,REV3L,FANCC,MBD5,PIK3CA,DAB2IP,UBE2K,CNOT4,USP33,USP45,TNFRSF19,KAT2B,TWIST1,NFKB1,EPC2,CADPS2,ZBTB4,OPRD1,CEP63,BRD4,ATG10,SERPINB6,PPARG,CAB39,ARNTL,CLVS1,NUAK1,JAK2,PPARD,CHCHD6,EYA3,UBE4B,FANCI,RB1CC1,SLC25A24,BACH1,POLA1,INO80,NPAS2,EXTL3,COL4A3BP,RBPJ,ARPP21,PLEKHA1,NSMCE2,WRN,WDR59,JAM3,MDM4,TAF1,RAD9A,FOXO1,SESN1,VKORC1L1,DZANK1,SMC6,FNIP2,PSMD14,XRCC4,ASCC3,CRADD,FBXO22,SUPT3H,TLK2,CHD1L,OPA1,BTRC,ATR,TMEM67,MAP2K6,RAD18,TFDP2,FTO,CREBBP,RNF175,HUS1,OXSR1,DNMT3A,SREBF2,SLC11A2,ATF6,MAP2K5,PMS1,MNAT1,SMARCAD1,CEP164,PTEN,CTNNA1,NFE2L2,STOX1,WDR33,ASCC1,POLN,CNOT10,TRPC1,CCNH,SFPQ,LARP1B,STK24,PARP16,RPS6KA6,EIF2AK4,CDK7,EGLN1,PKD2,MLH3,TRIP12,TBC1D5,MTMR3,KDM2A,RBBP6,PSEN1,MMS22L,REV1,ZNF277,SEC31A,CRY1,ADNP2,MAP3K7,TRRAP,MMS19,ERCC8,POLI,ARNT,NPLOC4,SCAP,MAX,PRKAA1,USP10,RNF111,DNM2,AMBRA1,FOXO3,SHPRH,MTOR,MIOS,CUL4A,NCOA6,EP300,FAM13B,ERP44,RHBDD1,INTS7,RAD51B,KAT6A,STK39,MTR,NR2C2,HNRNPD,PRKRA,IKBKB,UBE2D2,JMY,ATM,EIF2B3,MAP3K2,POLK,RAD23B,RFWD3,CNOT2,TMEM39B,HLTF,RBBP8,ATG5,ALKBH8,SETD2,MAPK14,SMC5,HIF1A,KIAA1324,STAU1,PIK3R4,RBL2,TAB2,TAB3,MAPKAPK5,APC,PPP2R5C,LRRK2,ATG14,UIMC1,RFC3,PTPN11,EDEM1,AXIN1,ABL1,PTPN1,CDC7,BMPR2,RNF169,FBXW11,MGMT,UBE2D3,RNF138,UVRAG,PIK3C3,TAB1,USP13,SETX,MAEL,GTF2H1,GFPT1,POLD3,APTX,PEX3,PPARGC1A,SEC63,DNA2,HM13,CLOCK,GIGYF2,ATXN3,MAP3K9,MCM9,DNAJC3,CNOT6L,CHD6,MDM2,TXNDC11,RCHY1,MSH4,NPRL3,RNF185,NEK4,EDEM3,ZFYVE1,SIRT1,FAF2,CHD2,TTC5,TDP1,RNF121,TTC23L,SH3GLB1,BRCC3,NCK1,SLC30A9,CUL2,ZBTB38,PPM1D,ALKBH3,MRPS9,STXBP4,MAP4K5,ALKBH1,ZCCHC17,MSH2,SLC12A6,NF1,PPARGC1B,ERCC6,POLB,XPA,AQR,RPA1,RNF168,NIPBL,MLH1,PDCD10,TMX3,EXD2,NPEPPS,BCL2L1,CNOT6,ASCC2,PAXIP1,SLC1A4,SIN3A,IPPK,CUL1,CNOT1,SPAG9,UBR5,CALCB,MSH3,ZBTB1,RBM4,MBTPS2,SEC61A2,CENPJ,AATF,APAF1,HERC2,BRIP1,ZFYVE26,CLPB,XRCC5,THBS4,THOC1,TRAF6,MYO6,KCND2,GSK3B,CPEB4,NUP93,WAC	c5.bp.v6.2	ExSub2	ExSub2
ExSub2	GO_NEGATIVE_REGULATION_OF_DEFENSE_RESPONSE	11021	3849	63	22.0023	16	0.727198	0.632827	0.960508	1	SLIT2,BCR,NFKB1,PPM1B,PPARG,PPARD,HAVCR2,SMAD3,ADORA1,ITCH,SUSD4,PTPN2,SOCS5,TRAF3IP1,CD276,ASH1L	c5.bp.v6.2	ExSub2	ExSub2
ExSub1	REACTOME_SIGNALING_BY_WNT	11021	663	52	3.12821	1	0.319672	0.305304	0.9606	1	BTRC	c2.cp.reactome.v6.2	ExSub1	ExSub1
ExSub1	GO_G1_DNA_DAMAGE_CHECKPOINT	11021	663	52	3.12821	1	0.319672	0.305304	0.9606	1	TFDP2	c5.bp.v6.2	ExSub1	ExSub1
ExSub1	GO_ROUGH_ENDOPLASMIC_RETICULUM	11021	663	52	3.12821	1	0.319672	0.305304	0.9606	1	CDKAL1	c5.cc.v6.2	ExSub1	ExSub1
ExSub1	GO_PROTEIN_METHYLTRANSFERASE_ACTIVITY	11021	663	52	3.12821	1	0.319672	0.305304	0.9606	1	SMYD3	c5.mf.v6.2	ExSub1	ExSub1
ExSub6	GO_POTASSIUM_ION_TRANSPORT	11021	7073	98	62.8939	55	0.874488	0.711758	0.960724	1	ABCC9,KCNK2,KCNMA1,KCNT2,SLC24A2,KCNAB1,KCNA2,ATP1B2,KCNJ8,SLC12A5,KCNF1,KCNJ9,KCNC4,ATP1A1,KCNQ2,CDKN1B,KCNT1,MTMR6,KCNV1,KCNA1,PKD2L1,KCNAB2,VPS4B,KCNJ4,KCNH3,KCNIP3,KCNC1,HCN2,CNGB3,KCNMB4,SLC12A6,KCNN1,KCNB1,TMEM38A,SLC9A7,KCNK12,TSC1,KCND3,KCNK1,KCNQ5,ATP1B3,TMEM175,ABCC8,KCNC3,HCN3,KCNS1,KCNK4,KCNH2,SLC12A9,KCNAB3,KCNJ12,KCNS2,KCNA4,KCNJ11,ATP1A3	c5.bp.v6.2	ExSub6	ExSub6
ExSub6	REACTOME_NEUROTRANSMITTER_RECEPTOR_BINDING_AND_DOWNSTREAM_TRANSMISSION_IN_THE_POSTSYNAPTIC_CELL	11021	7073	103	66.1028	58	0.877421	0.71716	0.960742	1	GNG3,GRIK2,GRIK3,NEFL,AP2S1,GRIN2A,CALM3,CHRNA4,GABRA5,GNB4,KCNJ9,ADCY1,AP2A1,GNB2,CAMK2B,GNAI2,ADCY5,PLCB1,CAMKK1,AP2B1,EPB41L1,KCNJ4,HRAS,RAF1,GABRG3,GABRA1,CREB1,AP2A2,RASGRF1,GABBR1,CACNG8,PRKCG,GRIN1,AKAP9,ACTN2,PDPK1,MDM2,GABRA3,ADCY3,GNB5,GNB1,CHRNB2,ARHGEF9,PICK1,GNG7,GNAI3,NCALD,DLG3,AKAP5,MAPK1,ADCY6,GABRG2,CAMK2D,ADCY7,KCNJ12,GNB3,CALM2,GNG10	c2.cp.reactome.v6.2	ExSub6	ExSub6
ExSub5	GO_REGULATION_OF_PROTEIN_TYROSINE_KINASE_ACTIVITY	11021	5062	39	17.9129	13	0.725734	0.587571	0.960751	1	SRCIN1,HSPH1,GAS6,CD24,ADORA1,SNX6,AFAP1L2,SOCS4,SH3BP5L,ERRFI1,DVL2,SHC1,ACE	c5.bp.v6.2	ExSub5	ExSub5
ExSub5	GO_REGULATION_OF_SYNAPTIC_TRANSMISSION_GLUTAMATERGIC	11021	5062	39	17.9129	13	0.725734	0.587571	0.960751	1	GRIK2,GRM5,HTR2A,NTRK2,MAPK8IP2,UNC13A,GRM4,PRKACA,NLGN1,NLGN2,ADORA1,GRM2,ADCYAP1	c5.bp.v6.2	ExSub5	ExSub5
ExSub5	GO_ENDOTHELIAL_CELL_MIGRATION	11021	5062	39	17.9129	13	0.725734	0.587571	0.960751	1	SCG2,PLXND1,RHOA,HMGB1,FAP,NOV,VEGFA,EGR3,GPLD1,STAT1,NR4A1,SRF,PTP4A3	c5.bp.v6.2	ExSub5	ExSub5
ExSub6	REACTOME_DEVELOPMENTAL_BIOLOGY	11021	7073	270	173.279	160	0.923365	0.807572	0.960784	1	CFL1,CNTN1,MAPK3,NTN4,SMARCD3,TCF4,SCN2B,AP2S1,RAC1,MYL6,FGFR1,YWHAB,RHOB,UNC5C,KRAS,MED10,LIMK1,MYL12B,MAP2K2,SDCBP,CNTNAP1,PIP5K1C,AP2A1,SMAD2,CLTA,CACNA1I,SEMA3E,CDC42,CACNB1,CDK5R1,KCNQ2,CACNB3,CACNB4,MEF2D,CAP1,SRGAP2,RHOA,COL6A1,PITPNA,NCOR1,L1CAM,PFN1,SPTBN2,CCND3,MED29,DPYSL5,SPTBN4,AP2B1,WASL,CDH4,NCK2,ARHGAP35,SLIT1,HRAS,SCN1B,ABLIM3,CDK5,CREBBP,MED15,SMAD4,RAF1,CTNNA1,RBPJ,PAK2,ACVR1B,FURIN,PLXNA1,MED9,FARP2,DRAP1,CREB1,SPTAN1,AP2A2,CNTN2,AKT1,DNM2,GPC1,SEMA4A,UNC5A,MED4,SEMA4D,DNM1,FOXO3,STIP1,NCOR2,MYH10,NCAN,MAPK11,ANK1,SIAH1,GRB2,DPYSL4,SEMA7A,CSNK2A2,MED6,CSNK2A1,CLTC,NRAS,CAP2,TGS1,ABL2,RPS6KA4,NCOA3,RGMB,CRMP1,MYH14,MED19,MED21,GFRA2,ACVR2A,EVL,MED23,SRGAP3,RXRA,AKT2,MED24,DLG3,COL9A3,SREBF1,NUMB,MED25,CNTN6,RGMA,PLCG1,MED1,CCNC,CEBPB,MAPK12,MED17,MAP2K1,MAPK1,HDAC3,RND1,SCN3B,MED16,MED30,MED31,PAK1,PLXNA3,CEBPD,SRC,AGRN,TLN1,MED8,MED22,PFN2,SPTBN5,CD24,MED12,RELA,ITGA2B,WNT10B,MED11,ROBO2,CDK4,CACNA1G,ANK3,ROBO3,GCK,MED7	c2.cp.reactome.v6.2	ExSub6	ExSub6
ExSub6	GO_REGULATION_OF_LEUKOCYTE_DIFFERENTIATION	11021	7073	93	59.6851	52	0.87124	0.705822	0.960803	1	ID2,LGALS1,SOD1,ATP6AP1,RASGRP1,ZBTB7A,RNF41,CTNNBIP1,CLPTM1,AP3D1,CD83,PRELID1,PIK3R1,GAS6,BAD,OGT,ACIN1,HMGB1,PRKCZ,CREB1,TESC,RB1,NDFIP1,RC3H1,PCID2,JUN,CYLD,TOB2,SLC9B2,FBXO7,MTOR,CD46,PTPN2,CUL4A,KLF10,PPP2R3C,PPARGC1B,HAX1,ESRRA,TFE3,ZNF675,IL34,CEBPB,NKAP,SART1,HLA-B,FSTL3,CYP26B1,EGR3,XBP1,ANXA1,FADD	c5.bp.v6.2	ExSub6	ExSub6
ExSub4	GO_HETEROCHROMATIN	11021	3240	47	13.8173	9	0.651359	0.567611	0.960905	1	PSIP1,SIRT2,TOP2B,MECP2,BAZ2A,ATRX,RNF2,UBE2B,BAZ1B	c5.cc.v6.2	ExSub4	ExSub4
ExSub4	GO_OLIGODENDROCYTE_DIFFERENTIATION	11021	3240	34	9.99546	6	0.600272	0.513742	0.96097	1	TRPC4,NRG1,SLC8A3,PTEN,NLGN3,PTPRZ1	c5.bp.v6.2	ExSub4	ExSub4
ExSub4	GO_TRNA_BINDING	11021	3240	34	9.99546	6	0.600272	0.513742	0.96097	1	FARS2,EIF2AK4,TRMU,AIMP1,YARS2,XPOT	c5.mf.v6.2	ExSub4	ExSub4
ExSub4	KEGG_GLYCINE_SERINE_AND_THREONINE_METABOLISM	11021	3240	15	4.40976	2	0.453539	0.36912	0.960982	1	MAOB,DLD	c2.cp.kegg.v6.2	ExSub4	ExSub4
ExSub4	REACTOME_CD28_DEPENDENT_PI3K_AKT_SIGNALING	11021	3240	15	4.40976	2	0.453539	0.36912	0.960982	1	PIK3CA,PDPK1	c2.cp.reactome.v6.2	ExSub4	ExSub4
ExSub4	GO_CARBOHYDRATE_PHOSPHORYLATION	11021	3240	15	4.40976	2	0.453539	0.36912	0.960982	1	GNPTAB,HK1	c5.bp.v6.2	ExSub4	ExSub4
ExSub4	GO_MYD88_DEPENDENT_TOLL_LIKE_RECEPTOR_SIGNALING_PATHWAY	11021	3240	15	4.40976	2	0.453539	0.36912	0.960982	1	IRAK2,CD36	c5.bp.v6.2	ExSub4	ExSub4
ExSub4	GO_RRNA_TRANSCRIPTION	11021	3240	15	4.40976	2	0.453539	0.36912	0.960982	1	SPIN1,GTF3C1	c5.bp.v6.2	ExSub4	ExSub4
ExSub4	GO_POSITIVE_REGULATION_OF_CELLULAR_RESPONSE_TO_TRANSFORMING_GROWTH_FACTOR_BETA_STIMULUS	11021	3240	15	4.40976	2	0.453539	0.36912	0.960982	1	SMAD4,RNF111	c5.bp.v6.2	ExSub4	ExSub4
ExSub4	GO_DNA_REPLICATION_INITIATION	11021	3240	15	4.40976	2	0.453539	0.36912	0.960982	1	POLA1,ORC4	c5.bp.v6.2	ExSub4	ExSub4
ExSub4	GO_NEGATIVE_REGULATION_OF_OXIDATIVE_STRESS_INDUCED_INTRINSIC_APOPTOTIC_SIGNALING_PATHWAY	11021	3240	15	4.40976	2	0.453539	0.36912	0.960982	1	HIF1A,NFE2L2	c5.bp.v6.2	ExSub4	ExSub4
ExSub4	GO_CYTOCHROME_COMPLEX	11021	3240	15	4.40976	2	0.453539	0.36912	0.960982	1	PMPCB,UQCRC2	c5.cc.v6.2	ExSub4	ExSub4
ExSub4	GO_H4_HISTONE_ACETYLTRANSFERASE_COMPLEX	11021	3240	15	4.40976	2	0.453539	0.36912	0.960982	1	MORF4L2,EP400	c5.cc.v6.2	ExSub4	ExSub4
ExSub4	GO_ROUGH_ENDOPLASMIC_RETICULUM_MEMBRANE	11021	3240	15	4.40976	2	0.453539	0.36912	0.960982	1	PLOD2,PI4KB	c5.cc.v6.2	ExSub4	ExSub4
ExSub4	GO_FRIZZLED_BINDING	11021	3240	15	4.40976	2	0.453539	0.36912	0.960982	1	RSPO3,ZNRF3	c5.mf.v6.2	ExSub4	ExSub4
ExSub2	GO_POSITIVE_REGULATION_OF_ION_TRANSPORT	11021	3849	138	48.1954	39	0.809205	0.731341	0.961081	1	MYLK,NOS1AP,STIM1,PLA2R1,KCNC2,CALM1,CLDN16,CACNB2,ASPH,AKAP6,AKAP7,CACNA1D,ATP8A2,DLG1,CASK,STIM2,WNK2,MAP2K6,ATP1B3,ATP8A1,ADORA1,TRPC1,PKD2,GPD1L,CACNA2D1,HTT,DNM2,STK39,ACTN4,ABL1,SNX4,RAB3GAP1,HOMER1,SGK3,SHANK3,ABCC8,HBP1,PLCG2,ATP2B2	c5.bp.v6.2	ExSub2	ExSub2
ExSub8	GO_MICROTUBULE_ORGANIZING_CENTER_PART	11021	1369	106	13.167	8	0.607577	0.573072	0.961089	1	PDE4B,BBS9,CEP128,IFT88,PCNT,CCDC14,CCDC92,PIBF1	c5.cc.v6.2	ExSub8	ExSub8
ExSub5	GO_REGULATION_OF_CYCLIC_NUCLEOTIDE_METABOLIC_PROCESS	11021	5062	74	33.9886	27	0.794385	0.674555	0.961099	1	CHGA,HPCA,VIPR2,CALM3,RUNDC3A,APLP1,TIMP2,FSHR,PDE2A,GPR161,MRAP2,GSK3A,GABBR1,PDE4D,ECE1,GNAI2,CAP1,CAP2,ADRB1,VEGFA,AKAP5,CALM2,GRM2,ADCYAP1,ADCY6,OPRL1,CRHR1	c5.bp.v6.2	ExSub5	ExSub5
ExSub2	GO_IMMUNE_EFFECTOR_PROCESS	11021	3849	201	70.1977	59	0.840483	0.770696	0.961115	1	FOXP1,CADM1,SERINC5,VAV3,PRKCE,NOTCH2,ATG7,BCL2,RFTN1,PLCL2,ELMO1,DLG1,PIK3CA,CYFIP1,PTK2,PLSCR1,DENND1B,POLR3G,ABI1,PAK1,HAVCR2,C2,CAMK4,TBK1,POLR3B,LSM14A,PIK3CB,ITCH,EIF2AK4,CXADR,ITFG2,PSEN1,ADAM17,RC3H1,SUSD4,RC3H2,FYN,GBF1,WIPF2,RAB27A,WASF2,LYST,CD47,STXBP3,ABL1,CD247,DNAJC3,ADARB1,NCK1,ELMOD2,MSH2,RNF168,MLH1,TSC1,SNAP23,PLCG2,KLRD1,RSAD2,WIPF3	c5.bp.v6.2	ExSub2	ExSub2
ExSub8	KEGG_PANCREATIC_CANCER	11021	1369	51	6.33509	3	0.473553	0.439445	0.961214	1	EGF,SMAD2,RAF1	c2.cp.kegg.v6.2	ExSub8	ExSub8
ExSub5	GO_RESPONSE_TO_HORMONE	11021	5062	525	241.135	222	0.920646	0.856211	0.961214	1	RARB,RORA,RORB,ATP6V1F,NEFL,WBP2,GNG3,H3F3B,ATP6V1G1,NR2F1,ATP6V0B,CALM3,BSG,YWHAH,EEF2,NR1D1,ATP6V1B2,H2AFZ,RAN,EPM2AIP1,ATP6AP1,HNRNPK,TIMP2,LDHA,FSHR,DNAJA1,ATP6V0E2,SERPINF1,ATP6V1E1,FKBP4,YWHAG,PRKAR1A,PTPRN,NR1D2,ATP1A1,ATP6V0D1,KRAS,ATP6V1D,CTSB,GSTP1,CDKN1B,SSTR1,CBX3,TAF7,PRKAR1B,GSK3A,BAD,THRA,CITED2,FBXO32,RANGAP1,GOT1,GNB2,UBE2L3,KLF9,PRKACA,GPR22,CYC1,HIF1A,EGR1,NCOA4,HMGB1,HDAC5,MECP2,HMGCS1,ATP6V0A1,ABCA2,ATP6V1A,DHCR24,ATP6V1C1,CALCOCO1,SRSF5,RXRB,UROD,VGF,APEX1,CTNNA1,CATSPER2,SNRPN,CALR,GRB2,PDK2,GSTM3,UQCRFS1,OGT,AKT2,DNMT1,EIF2B5,STEAP2,JUN,MBD4,PRKCZ,LPIN1,PIK3C2A,PDPK1,NR2C1,AHR,AKR1B1,PRDM2,PARP1,ABCA3,APPL1,DUSP1,ELK1,HNMT,MAPK3,PIK3R1,CDC5L,MAX,SAFB,PDCD7,TXN2,PGRMC2,SSTR3,MKKS,FZD1,STS,ASNS,CD24,KEAP1,SCAP,ACAT1,CARM1,FABP3,TSC1,SOCS7,NR1H2,AGL,NASP,SLC9A1,RNF4,PHB,AKT1,MMS19,NEFH,IGFBP2,GCK,BCAR1,HMGB2,JUNB,GNG4,RNF14,ADIPOR1,H3F3A,PELP1,CALM2,RBBP5,LTA4H,MFGE8,GPLD1,NR2F6,AACS,SRC,KAT5,ALAD,MED16,RNF40,STAT1,TADA3,FHL2,GAS2L1,INSIG2,EIF2B1,PRKAA1,PDGFRB,NR4A1,ESRRA,SRF,ITGA3,CPEB1,XBP1,PLOD3,ERRFI1,MBD3,MBD1,MED24,LONP1,ATP1A3,ADCYAP1,RUVBL2,PPAT,ATP6V0A2,JAK3,GBA,MED1,HTR5A,INPP5K,FOSB,EIF2B4,CDO1,RARA,RELA,DAXX,BAIAP2L2,PIAS3,SREBF1,GNB3,CDK4,BAX,ADCY6,OPRL1,PTGDS,MED17,SRD5A1,MED12,ATP6V1G2,KHK,MEN1,APRT,CRHR1,GRN,CAD,HEY1,CAPN10,WNT10B,DDX54,EIF2B2,MTAP,USF1,PIK3R3,SHC1,GNG10	c5.bp.v6.2	ExSub5	ExSub5
ExSub2	GO_RESPONSE_TO_EXTERNAL_STIMULUS	11021	3849	886	309.429	286	0.924284	0.879208	0.961248	1	ALCAM,ANO3,CACNB4,COL11A1,DCC,DPF3,FOXP1,KCNH1,LAMA2,MET,MYLK,NRG1,SEMA6D,SHROOM3,TRPM3,TTN,UNC5D,SLIT2,EPHA4,CACNA1A,SERINC5,CNGB1,NEO1,VAV3,EFNA5,FOXP2,TNR,APBB2,NRP2,FLRT2,PRKCE,PLXNA4,ECE1,SEMA3A,MGST2,PLXND1,OPRM1,EPHA5,MEF2C,ITGA9,TNIK,DOCK4,CTNNB1,AMOT,CNTN4,APP,MTSS1,SEMA6A,FSTL1,NTN4,EXT1,ATG7,HTR2A,PROS1,BCL2,MAP1LC3B2,NCOA1,PTPRO,PLA2G4A,INSR,LOXHD1,PLD1,PLXNC1,CDC73,EPHB2,PTPRJ,RPS6KA3,BCR,GAP43,HTR4,MAPK8,PELI1,ARNTL2,FER,GABRA5,HDAC4,MAP2K4,ISPD,PTPRM,RPTOR,OPHN1,PRKAA2,EIF2AK3,GNAQ,NRF1,ENAH,EPHB1,RYK,AKT2,ATP8A2,MMP24,CDK6,CXCL13,MBD5,EYS,KLF7,DAB2IP,EVL,SOS1,USP33,PTK2,PREX1,PLSCR1,RANBP9,SLIT1,NFKB1,BCAS3,CADPS2,POLR3G,LGI1,PPARG,TGFB2,PLXNA2,JAK2,SCN1A,PPARD,PTPRA,CDK19,RBPJ,ANKRD27,WRN,WDR59,HAVCR2,C2,FOXO1,NFASC,IL12RB2,CRADD,FBXO22,CDS1,SUPT3H,TBK1,MAOB,SPTB,ADNP,SMAD3,POLR3B,FEZ2,HABP4,ARRB1,CDH4,DNMT3A,SREBF2,RPS6KA5,CHSY1,LSM14A,OXCT1,PIK3CB,BBS4,PTEN,NFE2L2,CNR1,ADORA1,ITCH,EIF2AK4,PKD2,HLCS,CXADR,DENND5A,TBC1D5,ARSB,MTMR3,SEMA5A,STRBP,CCDC66,ADAM17,ACAT1,CRY1,OGT,SIRT5,DROSHA,HTT,ULK2,FYN,MAX,PRKAA1,RPS6KB1,NRP1,CRMP1,SKP2,GBF1,MTOR,MAP3K1,MALT1,MIOS,FAM13B,HAT1,KCNB1,DHX36,SIAH2,LYST,SEMA4D,PRKRA,IKBKB,SEMA4B,ESR2,RAF1,MAP3K2,ZNF280C,ANKRD23,RFWD3,TMEM39B,STAT5B,ATG5,GLRB,HRH1,MAPK14,HIF1A,KIAA1324,PIK3R4,CD47,PIP5K1A,LRRK2,ATG14,ACSL4,ABL1,BMPR2,MGMT,BDH1,KIF26B,PIK3C3,RNF165,PEX3,PPARGC1A,RALA,SHANK1,CLOCK,DNAJC3,MDM2,CREB1,NPRL3,ZFYVE1,SIRT1,ADARB1,ANKRD17,SH3GLB1,NCK1,ITGB1,PPM1D,MTDH,PPP1CB,ELMOD2,AP1G1,ALKBH1,PHLPP1,ZCCHC17,XPR1,AGL,XPA,ITGAV,TBL1XR1,MYH10,ADAM9,CPS1,TSC1,BBS2,BCL2L1,SHANK3,ABCC8,AACS,ELOVL4,SEMA4F,TPCN2,LHFPL5,SCARB1,UNC5C,RBM4,NUP85,CLIC5,SUN1,ACSL1,SPTBN4,PLCG2,DENND5B,ADIPOR2,APAF1,SIAH1,BRIP1,RSAD2,TRAF6,CHRM2,GSK3B,CPEB4,ATP2B2,KIF5C,NUP93	c5.bp.v6.2	ExSub2	ExSub2
ExSub2	GO_AMINO_ACID_ACTIVATION	11021	3849	46	16.0651	11	0.684712	0.58446	0.961277	1	TARSL2,FARS2,PPA2,NARS2,LARS2,DARS,CARS2,IARS,RARS2,FARSB,WARS2	c5.bp.v6.2	ExSub2	ExSub2
ExSub2	GO_REGULATION_OF_STRIATED_MUSCLE_CONTRACTION	11021	3849	46	16.0651	11	0.684712	0.58446	0.961277	1	NOS1AP,SLC8A3,CALM1,ASPH,HDAC4,CAMK2D,CTNNA3,CACNA1C,ADORA1,ADRA1B,PDE5A	c5.bp.v6.2	ExSub2	ExSub2
ExSub2	GO_NEGATIVE_REGULATION_OF_IMMUNE_EFFECTOR_PROCESS	11021	3849	46	16.0651	11	0.684712	0.58446	0.961277	1	BCR,FER,PPM1B,TGFB2,HAVCR2,ITCH,RC3H1,SUSD4,SOCS5,TRAF3IP1,THOC1	c5.bp.v6.2	ExSub2	ExSub2
ExSub6	GO_REGULATION_OF_REACTIVE_OXYGEN_SPECIES_METABOLIC_PROCESS	11021	7073	83	53.2673	46	0.863569	0.692002	0.961323	1	BNIP3,PID1,RAC1,CRYAB,SOD1,PINK1,PARK7,GSTP1,RNF41,VDAC1,TUSC2,INSR,ATP2B4,OGT,HDAC4,MAPK9,BECN1,ARF4,DDAH1,GADD45A,SIRT2,AKT1,DNM2,HIF1A,TRAP1,FOXO3,GRB2,STAT3,BCO2,MTOR,BIRC2,OPRM1,SIRT5,MPV17,HDAC6,AKT2,PDGFRB,SNCA,NOS1AP,NOXA1,SLC25A33,ROMO1,TICAM1,COQ7,RGN,GLA	c5.bp.v6.2	ExSub6	ExSub6
ExSub8	KEGG_PYRIMIDINE_METABOLISM	11021	1369	74	9.19209	5	0.543946	0.509131	0.961336	1	POLA1,PRIM2,POLE,CTPS2,UPP2	c2.cp.kegg.v6.2	ExSub8	ExSub8
ExSub8	GO_RESPONSE_TO_FIBROBLAST_GROWTH_FACTOR	11021	1369	74	9.19209	5	0.543946	0.509131	0.961336	1	CTGF,FGFR1,RUNX2,FGF2,KIF16B	c5.bp.v6.2	ExSub8	ExSub8
ExSub8	GO_NEGATIVE_REGULATION_OF_DNA_METABOLIC_PROCESS	11021	1369	74	9.19209	5	0.543946	0.509131	0.961336	1	DACH1,KCNK2,HELB,PID1,MSH3	c5.bp.v6.2	ExSub8	ExSub8
ExSub8	GO_KINETOCHORE	11021	1369	74	9.19209	5	0.543946	0.509131	0.961336	1	CLIP1,DYNC1I1,SEPT6,NUP85,ORC2	c5.cc.v6.2	ExSub8	ExSub8
ExSub8	GO_N_ACYLTRANSFERASE_ACTIVITY	11021	1369	74	9.19209	5	0.543946	0.509131	0.961336	1	NCOA2,ARRB1,CERS4,NAA16,CLOCK	c5.mf.v6.2	ExSub8	ExSub8
ExSub6	GO_CELL_PROJECTION	11021	7073	1243	797.726	770	0.965244	0.897517	0.961472	1	APOD,BNIP3,CFL1,CLASP2,CLSTN2,DNM3,EPHA7,ERC2,GNG3,GPHN,GRIK2,GRIK3,GRM5,HPCA,KCNK2,MAP2,MAPK3,MAPK8IP2,MARCKS,NDRG4,NEFL,NRG1,NTRK2,PCP4,PDE4A,PDE4B,PTPRK,PTPRM,RAB3A,SH3BGRL3,SLC8A1,SNCB,SNCG,SPOCK1,SSTR2,STMN2,STMN3,STX1A,SYT4,TUBB4A,UBB,THY1,DYNLRB1,RPL28,GDI1,GRIN3A,GRID2,SV2A,DYNLL2,GRIN2A,DST,RAC1,DNER,DMD,MTSS1,CPLX2,ATP8B1,GABARAPL1,SOD1,ARF1,CHRM2,FLOT1,KCNAB1,SYN1,CPLX1,NEFM,MAP1LC3B,KLC1,CALM3,PINK1,LSM4,CLTB,EPHA5,EHD3,APBB1,SYP,CHRNA4,KCNA2,SWAP70,UNC5C,ACTN1,ATP6AP2,DNAH6,SEPT4,RAP1GAP,DRD1,ATF4,MTPN,TIMP2,ORAI2,MAPT,LIMK1,GABRA5,DSCAM,NAPA,GOT1,UBE2Q1,WASF3,RPS6,RAN,SNPH,ARL2BP,CANX,JPH4,ATP6V1B2,SLC12A5,AGBL4,MAPK8IP1,ATP13A2,BIN1,SLC17A7,VPS35,NDN,PPP1R9B,CNTNAP1,PIP5K1C,PIN1,OCRL,HNRNPK,SAMD4A,OLFM1,SLC9A6,RPS3,NTNG2,TLN2,PRKACA,GNAZ,NCDN,PARK7,UHMK1,FLRT3,PSD,FKBP4,AP2A1,CDK16,ULK3,P2RX7,STMN4,ATP6V1D,BRK1,KIF17,SQSTM1,SRCIN1,ADORA1,SLC38A2,OPRK1,KIF1A,KCNC4,MOB4,MPP1,PURA,CX3CL1,BACE1,RANGAP1,LIN7C,RTN4R,ATP6V0D1,HTT,CNP,EPS15,DLG4,DNAJC5,STMN1,NRSN1,AP3D1,SRI,PFKM,APC2,NDUFS7,LGI3,ABAT,RNF6,DOC2A,DCTN2,PTPRN,CAMK2B,CDC42,KIF5A,CAMK2G,FAM168B,CHRM1,ATP1A1,KIF5B,CDK5R1,LRRC7,GNAI2,KCNQ2,NR1D1,ARFGAP1,BLOC1S2,RPH3A,LRRC4B,HNRNPA3,NEFH,ATP6V1E1,BAIAP2,FEZ1,NRBP1,CAMKK2,PLEKHA1,CETN2,GLRX2,ADCY5,SSNA1,NUMA1,PPT1,IL6ST,SYNGR1,ELK1,FMR1,CPNE5,SRGAP2,CLSTN1,RHOA,LMTK3,KCNA1,CORO1A,SNTG1,PDZD7,RAB14,KHSRP,MAP4,LRP1,EXOC7,DGKZ,FBXO2,PPP1CC,CRTC1,MKKS,AP3M2,BCAN,FSCN1,ARHGEF4,PRKAR1A,ATP2B4,FLOT2,SEPT6,CNIH3,LAMP1,DNAH14,TXN2,DLGAP1,SYT7,CCT8,AKR1B1,L1CAM,PKD2L1,PLXDC1,PPP1CA,SETX,HK1,CTNNA2,MAPK8IP3,CLIP2,PFN1,OGT,PALM,KCNAB2,RAB22A,SH3PXD2A,ARL3,BBS7,ARPC3,CAPRIN1,KNDC1,DPYSL5,SPTBN4,MAF1,GNA11,WASL,MOB2,ACTN4,RAB10,ACTR3,TAOK2,NCS1,NCK2,FZD3,UNC13A,SYT5,PTPRF,CTNND1,KCNJ4,PRKAR1B,ATCAY,TRPM2,RAPH1,RAB15,HMGB1,BCAR1,SDF4,CEP290,FGD6,GSTO1,KLHL24,PPP5C,SCN1B,ABLIM3,CDK5,PRKCZ,CEP164,HNRNPR,KIF3C,TTYH1,WDR60,DAB2IP,VAMP1,SERPINF1,GPI,RNF38,ARL4C,SEZ6,LRRC4,SH3GL1,SHANK2,HTR2A,KCNIP3,STAU1,ARPC5,AAK1,EEF1A1,KIF2A,DRD5,RAF1,SYNDIG1,CTNNA1,YWHAE,RAB39B,QDPR,SSH1,SUMO1,KCNC1,SEPT9,RAB21,SYNPO,APC,PKD1,SSX2IP,MAP1S,PLK2,SEPT2,FUS,MAGEE1,CSNK1D,PRKAR2A,CNGB3,SLC8A2,GSTM3,UBE2K,BECN1,CLSTN3,ARF4,IQGAP1,ATL1,DYSF,PTEN,CSNK1A1,STRN4,RAB7A,PACSIN1,ARRB1,CPT1C,CREB1,SPG11,SNX1,CNIH2,SIRT2,AK1,RASGRF1,FGF13,MYADM,SCN9A,TESC,CROCC,CNTN2,CPEB1,AKT1,DNM2,KLHL20,GPR161,GABBR1,SLC39A6,FXR1,S100A6,ITGB1BP1,AMIGO1,CCT4,UNC5A,PIK3CA,RBM8A,SLC30A3,GARS,BBIP1,HIF1A,DNM1,SRD5A1,TTBK2,SNAP47,ITSN1,ZMYND8,RAB5A,RAC3,SNX5,STAT1,NAIP,MARK4,MYH10,UNC13B,DYNC1H1,DBNL,CCP110,KCNB1,SPEF2,PTPN5,SLC1A4,CTTN,PRKCG,RNF40,SLC11A2,SLC9A1,CAMK1G,CLIP1,MINK1,GRIN1,SCN3A,MNS1,WASF1,ATAT1,ANK1,OFD1,NAPEPLD,ZFYVE27,NGEF,ARHGEF2,DAG1,ARPC2,PTPN23,AP3B2,KIF3B,TPM1,DAGLA,BMPR2,SLC26A4,PDYN,CYGB,NDEL1,CATSPER2,IQCE,ACADM,PAFAH1B1,CYLD,ABCA7,FAM161A,KATNB1,MCRS1,ACTN2,PDPK1,CTNNA3,ALS2,SACS,ARRB2,HCFC1,TBC1D30,ADCY3,NFASC,GLRX3,ATG16L1,CYTH2,RAB11A,SNX2,IFT20,C2CD3,SYNGAP1,ATP6V1A,POLG,DBN1,SLC27A4,GNB5,WDR19,MTOR,YKT6,EFCAB7,CAP2,C21orf2,GNB1,PIK3R4,OPRM1,CEP41,GIPC1,RUFY3,SPG7,CXADR,DLD,AP3S1,CEP104,NEK4,ACTR2,ADD2,TOPORS,INPP5K,CLUAP1,PLEKHO1,TSHZ3,NF2,TBC1D7,GLRX5,MYH14,GAS8,RGS2,CDC42SE2,EIF2S1,DRP2,COMT,ANKS6,NOV,RAB35,TUBG1,AP1S1,TUB,PHLPP2,CDKL5,PLEKHH2,BSN,EVL,PICK1,TSC1,TRAPPC4,RPS6KB1,KCND3,SNX14,ACTR3B,CORO1C,SLIRP,STX6,TMEM237,KCNK1,IFT172,LSM1,GOPC,PDLIM7,TMOD2,KIF3A,RXRA,USP9X,CYFIP2,GDPD5,HSPB11,WDR1,PLEKHG5,ILK,ARHGAP44,RAP1GAP2,AP3S2,DDN,SLC39A14,CEP250,RIC3,KPNA1,ZDHHC5,EFHC1,GPRIN1,IFIT5,PIK3C3,HDAC6,DYNLL1,MAX,UFL1,GAP43,SPRY2,INPP5E,PARVB,GNAO1,AKT2,DVL1,MTMR14,RGS17,RBM3,SLC38A7,SDC3,GRM2,HAX1,UBXN1,EXOC8,NLGN3,DLG3,TWF1,AKAP5,CAPN2,DYNC2LI1,ADCYAP1R1,ANKRD27,AK2,IFT46,IFT52,UCHL1,SNCA,MTHFR,UNC119B,HNMT,FAM206A,STX4,LIN7B,BBS4,TTC26,IFT140,TCHP,ITGA3,MAP3K12,NUBP2,FOPNL,ACAD9,IFT57,TNFRSF21,PLCG1,TMEM67,RRM1,PQBP1,ARF6,VAMP7,ATG14,GLRB,TPRN,STX3,STX2,ARFGEF2,ARFIP2,MAPK1,LRP4,TBCC,SIGMAR1,TCTN3,ADCY6,KIFAP3,PI4K2A,EHD1,GABRG2,AP3M1,DCXR,AHCY,SNAP29,IFT81,IFT27,CEP19,HCN3,CAMK2D,CRIPT,PDGFA,GRK4,ELMOD3,PDE6D,ITPKA,MFSD10,BBS10,MUL1,DAXX,CCK,PSPH,COBL,TOR1A,PARD6A,ICA1,FSTL3,NGDN,SEPT11,NPY1R,ACP2,SYNCRIP,ODF2,THEM4,PAK1,FMNL1,SNAPIN,DNAH1,MICALL2,SRC,MRI1,RAB3IP,SHARPIN,COQ6,IGHMBP2,AVIL,TMEM185A,MYO15A,ADAM15,ARC,OPRL1,EPS8L2,TLN1,CRTAC1,TMEM138,EIF4A3,ZNF385A,LRFN3,KCNJ12,GNB3,KPTN,TTC21A,CDHR1,AQP11,STRC,RAB8A,PFN2,HTR5A,STARD10,FLNA,SPTBN5,NEDD9,TMEM107,PIAS3,GPM6A,KCNA4,WDR81,CPNE6,CAD,SCRIB,CALM2,IL1RAPL1,SLC5A6,SSTR3,RGS14,WDR34,P2RX6,VPS16,INPP5J,CIB1,CORO1B,TBC1D24,PANX1,RASGRP2,TTLL3,FBF1,MAK,DNAAF1,NUBP1,MCHR1,SEPT5,RIN1,CDK20,ROBO2,ANXA1,TRPV2,TMEM231,SPEF1,TMEM17,MKS1,KCNJ11,RET,ANK3,KLHL17,GABARAP,DNAH11,NCAM2,FADD,CCDC39,REEP6,ROBO3,GCHFR,LLGL1,ATP1A3,CTNND2,TUBB3,MUC20,MAGI2,CADM2,CNTNAP2,DLG2,PEX19,ANKS1B,TWF2,ARL2	c5.cc.v6.2	ExSub6	ExSub6
ExSub5	GO_TRANSITION_METAL_ION_BINDING	11021	5062	892	409.7	385	0.939712	0.88521	0.961479	1	CXXC4,DMD,MARCH1,RARB,RORA,RORB,SLC24A2,TRHDE,ZMAT4,NAPEPLD,DPF3,CXXC5,S100A6,SOD1,ISCU,NR2F1,APLP1,NR1D1,FTL,ZDHHC22,AGBL4,GRIN2A,RNF187,RNF11,USP22,LMO4,PTMS,CHD5,ZFAND5,RPH3A,CYHR1,PARK7,SQSTM1,NR1D2,APLP2,BARD1,SLU7,FHL1,DTX3,ZMAT3,SRSF7,PDXK,TCEA2,CNBP,TRIM54,SF1,CUTA,P4HTM,XIAP,THRA,ANAPC11,TRIM23,ZRANB2,BMI1,POLR2K,RPS27,ZMYND8,CYP26B1,MME,PJA2,ATXN7L3,FUS,TRIM66,RANBP2,PNMA3,KPNB1,CRIP2,LONRF2,MAN2A2,RBX1,USP33,NEIL1,RNF220,RNF144A,ZNF207,RNF208,UQCRC1,RXRB,SOD2,ISCA1,PPM1A,RLIM,UROD,TRIM28,MIB2,CALB1,MARCH6,EWSR1,GPC1,ZYX,CHD3,IDI1,ZNF24,DPF1,CALR,CHD4,UQCRC2,YY1,SPG7,CDIPT,TRIM44,SCAF11,ZMYM3,DNMT1,PEG10,SHPRH,ADAM11,BAZ2A,RBBP6,TRIM37,ZMIZ1,MMP17,RNF157,RNF141,UBR4,RING1,ATOX1,ZRANB1,KDM5C,NR2C1,BAZ1B,CYLD,ZDHHC17,SIRT2,MKRN1,NBR1,MTPAP,PTGR1,PRDM2,EHMT2,DCP2,PARP1,SLC11A2,TDP2,ZCRB1,RCHY1,CHORDC1,CPD,GLO1,ARIH2,TRIM7,RNF149,RNF41,ADH5,CCNB1IP1,KDM5B,TIMM13,USP16,RNF44,MAN2C1,RNF167,PCGF2,USP5,SEC23A,RNF6,ZFR2,LASP1,CHMP1A,RNF10,NPEPPS,USP20,POLR2I,PYGO2,POLR2L,UPF1,ING4,DZIP3,LTN1,CIZ1,RNF126,PDLIM7,MYLIP,RBM5,MSMO1,MGRN1,ZCCHC3,ZMIZ2,PMPCB,ACO2,PHF1,ZNF84,MLLT6,NR1H2,PMPCA,COX11,SEC24C,AMZ2,DRP2,DTX4,RNF4,USP45,ZMAT2,RNF34,ARHGEF2,RBM4B,MPPE1,PITRM1,ZNF331,DPF2,RNF14,ZFAND2B,ZMYM5,RNF219,KAT7,RNF5,SIVA1,JMJD6,TRIM3,AFG3L2,LTA4H,TRIM69,CUL9,SF3A3,SREK1IP1,ZFHX2,METTL17,ADAMTS8,CA4,ZNF385A,RNF114,L3MBTL2,RABIF,WBP4,CYP4X1,NR2F6,CXXC1,HDAC6,PIAS4,NUDT16,BIRC2,ALAD,PJA1,TRIM13,RNF40,ZDHHC8,TRIM52,ING3,TOPORS,FHL2,TRIM27,RABGGTB,SLC30A5,BRF1,DNAJC21,ADAM15,PHF11,LIMK1,USP39,BLVRA,MICAL1,ING5,ZADH2,TRIM8,SNRPC,ZNF195,NR4A1,RNFT1,ESRRA,ZNF90,SUPT4H1,MKRN2,RBCK1,BRAP,PLOD3,CCS,ZFPL1,RNF7,ZIM2,TOP3A,UNKL,RNF8,PRDM4,MBD1,SETDB1,ZNF117,ZNF22,TRAF7,BRPF3,ZDHHC16,CYP4V2,SYVN1,VPS11,ZNF622,DUSP12,OGFOD1,MAN2B2,ZDHHC5,PHC1,BFAR,SCO1,ZCCHC10,SMPD1,CSRP2,ZDHHC4,SIRT6,COX17,RNF123,GATAD1,GTF2H2,SHARPIN,ZNFX1,CBLL1,MTA1,THAP11,ZNF830,CYGB,TIMM9,SIRT3,TRIM11,RNF26,TIMM8B,GTF2H2C,MARCH2,PHF13,B4GALT7,NEIL2,FNTB,RNF113A,CDO1,VAT1,ZNF276,ING2,TRIM35,POLE,POLR3K,PHF23,RARA,HIF1AN,ZFAND2A,TRIM46,UBR7,OGFOD2,THAP1,PIAS3,RNF25,IGHMBP2,PEX10,MYNN,CA7,ZNF330,ZNRD1,SF3A2,ING1,CPSF4,TADA2B,MUL1,ZDHHC24,TIMM10,CYP2R1,ZCCHC9,C11orf54,RNF181,LIG3,MPI,TRIM65,PHRF1,CHURC1,ZNF598,MECR,RASSF1,ALKBH2,CAD,RABGGTA,ZNF593,CYP51A1,DCTD,TRIM41,ZSWIM7,ZGLP1,MARCH9,ZDHHC6,RNPEPL1,GALT,ISCA2,TRIM17,RNF166,RABGEF1,RNF207,ZMYM6,KDM5D,TRIM73,BRF2,BRPF1,ATP7A,ACE	c5.mf.v6.2	ExSub5	ExSub5
ExSub2	GO_RESPONSE_TO_OXIDATIVE_STRESS	11021	3849	226	78.9288	67	0.848867	0.781376	0.961495	1	GAB1,ALS2,PLA2R1,KCNC2,APP,MSRA,BCL2,CPEB2,PLA2G4A,MSRB3,MAP3K5,FER,RAD52,ETFDH,KAT2B,NFKB1,PXDNL,ARNTL,JAK2,SLC25A24,PLEKHA1,TRPM2,WRN,FOXO1,VKORC1L1,OXSR1,STX2,SLC11A2,NFE2L2,KPNA4,STK24,EGLN1,PKD2,PSEN1,ZNF277,ADNP2,ERCC8,ARNT,PRKAA1,DNM2,FOXO3,EP300,SLC23A2,MTR,HNRNPD,PRKRA,ATRN,HIF1A,STAU1,LRRK2,CA3,ABL1,MGMT,GSR,SETX,APTX,PPARGC1A,CHD6,MDM2,SIRT1,PPARGC1B,ERCC6,XPA,ADAM9,PDCD10,SIN3A,GSK3B	c5.bp.v6.2	ExSub2	ExSub2
ExSub5	GO_POSITIVE_REGULATION_OF_MAP_KINASE_ACTIVITY	11021	5062	127	58.3317	49	0.840023	0.737	0.961498	1	HTR2A,MAPK10,UBC,SOD1,GNG3,DIRAS1,UBB,PEA15,UBA52,RPS27A,RPS3,KRAS,GRM4,EPHA4,MAPK8IP3,FGF18,MADD,CD81,MAP2K2,VEGFA,PKN1,FGFR1,MAP2K7,ERP29,AVPI1,MAPK3,MAPK11,CD24,ILK,SRC,SHC2,MAP3K10,PRKAA1,PDGFRB,DBNL,MAP3K11,HRAS,DVL2,DUSP7,MAP4K2,MAP2K3,DAXX,DUSP6,MIF,FZD4,MUL1,MAP3K6,IKBKG,SHC1	c5.bp.v6.2	ExSub5	ExSub5
ExSub2	KEGG_AMYOTROPHIC_LATERAL_SCLEROSIS_ALS	11021	3849	39	13.6205	9	0.660771	0.557996	0.961509	1	ALS2,GRIA1,BCL2,MAP3K5,PPP3CC,MAP2K6,MAPK14,BCL2L1,APAF1	c2.cp.kegg.v6.2	ExSub2	ExSub2
ExSub2	GO_PEPTIDYL_PROLINE_MODIFICATION	11021	3849	39	13.6205	9	0.660771	0.557996	0.961509	1	EGLN3,EGLN1,CWC27,PIN4,PPWD1,P4HA1,PPIL4,NKTR,FKBP5	c5.bp.v6.2	ExSub2	ExSub2
ExSub8	GO_COENZYME_BIOSYNTHETIC_PROCESS	11021	1369	85	10.5585	6	0.568264	0.533454	0.961572	1	NMNAT3,ACOT11,SCD5,ACSL1,PDSS2,ELOVL5	c5.bp.v6.2	ExSub8	ExSub8
ExSub8	GO_NONMOTILE_PRIMARY_CILIUM	11021	1369	85	10.5585	6	0.568264	0.533454	0.961572	1	PCDH15,RGS9,BBS9,WDR19,MYRIP,GRK4	c5.cc.v6.2	ExSub8	ExSub8
ExSub4	KEGG_LYSOSOME	11021	3240	88	25.8706	19	0.734424	0.659304	0.961667	1	CLTCL1,GNPTAB,SORT1,SCARB2,ENTPD4,ATP6V1H,ATP6V0A1,LIPA,ASAH1,ATP6V0A2,SLC17A5,GALC,ARSB,NPC1,AP3S1,AP1M1,LGMN,GUSB,AP1B1	c2.cp.kegg.v6.2	ExSub4	ExSub4
ExSub7	GO_CELLULAR_COMPONENT_MORPHOGENESIS	11021	4807	604	263.445	243	0.922393	0.863254	0.961767	1	BAIAP2,LAMB1,ONECUT2,P2RX7,PTPRO,SEMA3C,SEMA5B,TMOD1,TYRO3,OLFM1,NPTX1,STMN1,HRH2,MYH9,SLITRK4,MAP2,RAC1,ACTN1,RAB3A,TEK,NEFL,DMD,ID2,BTBD3,CDK5R1,CELSR2,FLOT1,ANK3,ABLIM1,PCNT,CCK,SPTB,KIF5A,SLITRK5,PRKAR1A,RAPH1,RFX2,APBB1,PAFAH1B1,ACTG1,VLDLR,UBB,SOD1,UNC5A,CTNNA2,ABI1,CAMK2B,DLG4,RPS6KA5,MAPK8IP2,PLXNA1,PLXNA2,MAP1S,L1CAM,SCN1B,GPC1,SPTAN1,UBE2B,ADD1,PACSIN1,MAPK8IP3,ITGA4,ATP6V0D1,HEY1,KIF3A,TPM1,BDNF,GRB2,TMEM106B,MAPK3,SLITRK2,ACTR2,UCHL1,WNT3,USP33,DNM1L,SSX2IP,SLC9A6,MINK1,RTN4R,SRCIN1,STK4,CYFIP1,FEZ1,S100A6,BRSK2,NDEL1,CRMP1,ZNF280D,OMG,NFASC,SPTBN2,ADCY1,CNTNAP1,PCM1,ANK2,ARHGEF2,ATP6V1D,BBS2,SPON2,PRKCZ,FZD3,IFT20,MAPT,ULK1,SEMA7A,CCNO,SPTBN4,DICER1,KRAS,FEZ2,IFT57,LHX2,RNF165,PLXND1,CSNK1D,CTTN,DYNLL1,MEF2A,ROBO2,EHD3,DVL1,NBL1,TBPL1,SLITRK1,MFF,SMAD4,CPNE1,CAP1,INTU,ACTN2,C5orf30,BRSK1,TRIM28,B9D1,ATL1,CTNND2,CNTN2,NUMBL,NDN,SLIRP,SHANK3,WASF1,CLUAP1,LATS1,PLEKHO1,IFT122,OBSL1,SEMA4F,AFG3L2,RPGRIP1L,ATMIN,CIB1,CFLAR,PTPDC1,FLNA,LRFN1,FIS1,MICALL2,MKKS,LRFN4,PNPT1,ZNF335,TTN,TBC1D20,C21orf2,AMIGO1,SLITRK3,TMEM67,CELSR3,TMF1,UNC5B,POLDIP2,BIN3,SART3,OFD1,PLXNB2,NRP2,SRC,LRTM2,SUPV3L1,TUBB3,STK11,DBNL,NRXN3,DPYSL4,OBSCN,E2F4,SRF,TCTN3,CEP41,GNPAT,CDK5,ILK,PTPN23,TMEM107,ADAM15,STK36,VHL,WDR1,EMX1,SIDT2,HRAS,DYNLT1,CEP250,SNAP29,IFT140,B3GNT2,PQBP1,DNAH1,SZT2,FAM161A,TTC21A,TMEM231,TCTN1,NRXN1,EFNB3,PDGFRB,CHRNB2,GPM6A,SHROOM1,BAX,EFNA3,DNAAF1,LRFN3,STRC,CASQ1,FBF1,MKS1,PLOD3,TBCC,LAMA5,TMEM138,BBS1,AKIP1,PDZD7,FUZ,ATP7A,CUL7,FZD4,TTLL3,LLGL1,EPB42	c5.bp.v6.2	ExSub7	ExSub7
ExSub6	GO_BEHAVIOR	11021	7073	330	211.786	197	0.930186	0.82184	0.961781	1	CEND1,DACH1,ETV1,FEZF2,FOXP2,GRIK2,GRM5,ID2,KCNK2,MAPK8IP2,NDRG4,NEUROD2,NRG1,NTRK2,SLC24A2,SNCG,DYNLRB1,GMFB,GRIN2A,SOD1,KCNAB1,CSTB,CHRNA4,KRAS,PCDH17,DRD1,MAPT,GABRA5,DSCAM,UBE2Q1,JPH4,SLC12A5,SLC17A7,NRXN2,ADCY1,PARK7,JPH3,OPRK1,VDAC1,PPP1R1B,HTT,CNP,DLG4,ABAT,CACNB4,DEAF1,PAIP2,ADCY5,PPT1,CRTC1,MKKS,PLCB1,MECP2,BHLHB9,SPTBN2,SPTBN4,LGI4,HDAC2,MAFG,THRA,PRKAR1B,HRAS,CDK5,PRKCZ,EIF4E,EFNB3,HMGCR,SERPINF1,GPI,SEZ6,USP46,SHANK2,HTR2A,ABHD12,DRD5,DNAJC9,EIF4EBP2,NPC1,ARCN1,PLK2,SLC8A2,ARF4,MTA1,ATXN3,NLGN2,PTEN,CREB1,RASGRF1,FGF13,ANXA7,SCN9A,CNTN2,HIF1A,DNM1,SRD5A1,FBXL20,GIT2,MRAP2,FGF12,PTPN5,PRKCG,SLC11A2,EIF2AK4,C12orf10,GRIN1,HPRT1,NQO2,SLITRK1,SLITRK5,JUN,PAFAH1B1,ABCA7,ETV5,ZFHX2,ALS2,ARRB2,ADCY3,IFT20,SYNGAP1,STAT3,MTOR,ZDHHC8,OPRM1,GAA,PUM1,SYNJ1,MYH14,ATAD1,UBA6,CHRNB2,COMT,RIC8A,TRMT1L,PDE1B,PJA2,TSC1,RPS6KB1,TMOD2,RASD2,PPP3CB,USP2,GNAO1,DVL1,TBCE,NLGN3,GRN,APBA2,UCHL1,SNCA,SHC3,HEXB,BBS4,ITGA3,HRH1,STRBP,TBR1,CCKBR,DERL2,CEBPB,GLRB,HTRA2,NTAN1,GABRG2,NLGN4Y,AHCY,PLA2G6,SLC16A1,NEGR1,CCK,AAAS,NPY1R,FZD4,SRF,KCNK4,APRT,MYO15A,ARC,OPRL1,NPAS1,EIF4A3,ZNF385A,GCNT4,RMI1,VPS13A,RGS14,BTG2,MCHR1,RIN1,NR4A2,LSAMP,AUTS2,CLN8,ATP1A3,CLN6,NPTX2,NRXN3,CNTNAP2	c5.bp.v6.2	ExSub6	ExSub6
ExSub1	REACTOME_MITOTIC_M_M_G1_PHASES	11021	663	108	6.49705	3	0.461748	0.443876	0.961807	1	E2F3,CLASP1,STAG1	c2.cp.reactome.v6.2	ExSub1	ExSub1
ExSub8	REACTOME_CELL_CYCLE_MITOTIC	11021	1369	215	26.7067	19	0.711431	0.679024	0.961827	1	CDC14A,NINL,CEP70,PPP2R5B,CCND2,CLIP1,POLA1,CNTRL,PRIM2,PPP2R1B,POLE,PCNT,NUP85,RBL1,ORC3,CENPP,LIN52,ORC2,ANAPC10	c2.cp.reactome.v6.2	ExSub8	ExSub8
ExSub8	GO_REGULATION_OF_PROTEIN_MODIFICATION_BY_SMALL_PROTEIN_CONJUGATION_OR_REMOVAL	11021	1369	215	26.7067	19	0.711431	0.679024	0.961827	1	SMURF1,BIRC3,HDAC4,CAV1,PRKCE,ARRB1,RASSF5,EGF,PELI1,ANAPC16,GCLC,DCUN1D4,SUFU,PAXIP1,ABL1,PTEN,SPOPL,ANAPC10,RNF180	c5.bp.v6.2	ExSub8	ExSub8
ExSub1	GO_POSITIVE_REGULATION_OF_LIGASE_ACTIVITY	11021	663	82	4.93295	2	0.405437	0.388752	0.961916	1	BTRC,CDC14B	c5.bp.v6.2	ExSub1	ExSub1
ExSub5	REACTOME_NUCLEAR_SIGNALING_BY_ERBB4	11021	5062	26	11.9419	8	0.669909	0.522484	0.961971	1	SKP1,RBX1,NCOR1,SH2B1,NCSTN,APH1A,PSEN2,ERBB4	c2.cp.reactome.v6.2	ExSub5	ExSub5
ExSub5	REACTOME_AMINO_ACID_AND_OLIGOPEPTIDE_SLC_TRANSPORTERS	11021	5062	26	11.9419	8	0.669909	0.522484	0.961971	1	SLC17A7,SLC38A1,SLC17A6,SLC38A2,SLC7A8,SLC3A2,SLC43A2,SLC7A5	c2.cp.reactome.v6.2	ExSub5	ExSub5
ExSub5	GO_ACTIN_POLYMERIZATION_OR_DEPOLYMERIZATION	11021	5062	26	11.9419	8	0.669909	0.522484	0.961971	1	COBLL1,CFL1,RAC1,DSTN,EVL,CFL2,CTTN,MICAL1	c5.bp.v6.2	ExSub5	ExSub5
ExSub5	GO_BIOMINERAL_TISSUE_DEVELOPMENT	11021	5062	26	11.9419	8	0.669909	0.522484	0.961971	1	RSPO2,SBDS,ECM1,FBXL15,ITGB1BP1,TFIP11,AXIN2,PKDCC	c5.bp.v6.2	ExSub5	ExSub5
ExSub4	REACTOME_ENDOSOMAL_SORTING_COMPLEX_REQUIRED_FOR_TRANSPORT_ESCRT	11021	3240	25	7.34961	4	0.544247	0.456793	0.962042	1	CHMP2B,VPS36,VPS37C,CHMP4B	c2.cp.reactome.v6.2	ExSub4	ExSub4
ExSub4	REACTOME_PIP3_ACTIVATES_AKT_SIGNALING	11021	3240	25	7.34961	4	0.544247	0.456793	0.962042	1	PDPK1,CREB1,FOXO3,PTEN	c2.cp.reactome.v6.2	ExSub4	ExSub4
ExSub4	GO_REGULATION_OF_RELEASE_OF_CYTOCHROME_C_FROM_MITOCHONDRIA	11021	3240	25	7.34961	4	0.544247	0.456793	0.962042	1	OPA1,MFF,DNM1L,BCL2L1	c5.bp.v6.2	ExSub4	ExSub4
ExSub4	GO_U12_TYPE_SPLICEOSOMAL_COMPLEX	11021	3240	25	7.34961	4	0.544247	0.456793	0.962042	1	SF3B1,SF3B3,DHX15,SNRPD3	c5.cc.v6.2	ExSub4	ExSub4
ExSub5	GO_RESPONSE_TO_ALCOHOL	11021	5062	200	91.861	80	0.870881	0.781365	0.962105	1	RORA,NEFL,SOD1,CALM3,EEF2,H2AFZ,GRIN2A,HNRNPK,SERPINF1,RBP4,CTSB,GSTP1,CDKN1B,SSTR1,CBX3,BAD,FBXO32,CDKN2D,KLF9,ABAT,GABBR1,HIF1A,USP46,MECP2,HMGCS1,UROD,CTNNA1,CALR,DNMT1,GOT2,MBD4,SPTBN2,HMGCR,AHR,PRDM2,SDF4,BCL2L1,DUSP1,ELK1,HDAC2,SSTR3,FZD1,PMVK,NASP,NEFH,IGFBP2,JUNB,CALM2,DMAP1,GPLD1,AACS,KAT5,BIRC2,ALAD,PRKAA1,PDGFRB,ESRRA,G6PD,ERRFI1,MBD3,MBD1,SETDB1,ADCYAP1,RUVBL2,GBA,KLF6,HTR5A,FOSB,CDO1,RARA,CHRNB2,CDK4,BAX,OPRL1,SRD5A1,OSBPL7,GRN,CAD,MTAP,BAK1	c5.bp.v6.2	ExSub5	ExSub5
ExSub5	GO_CILIARY_PART	11021	5062	200	91.861	80	0.870881	0.781365	0.962105	1	MARCKS,NAPEPLD,DYNLL2,DYNLRB1,AGBL4,MAP1LC3B,CLTB,PRKAR1A,FAM161A,SQSTM1,GPR161,SEPT4,PRKAR1B,KIF3C,WDR60,PRKACA,MAPT,GPI,C5orf30,KIF5A,PKD1,BBS7,TMEM237,HK1,IFT122,PFKM,SEPT9,ODF2,KIF3A,GSTM3,SSNA1,DYNLL1,SSX2IP,TBC1D30,KIF3B,CYLD,PIK3C3,IFT20,EHD3,ULK3,SSTR3,MKKS,CETN2,PTPN23,IFT172,CNGB1,TMEM107,CLUAP1,DYNC2LI1,CDHR1,AKT1,IFT57,AK1,CCDC39,TCTN3,FOPNL,CROCC,TOPORS,CEP41,INPP5E,DNALI1,WDR34,ATG14,CEP164,TUBG1,TMEM67,GABARAP,KIF17,TCHP,PQBP1,OFD1,UNC119B,SPEF1,MKS1,FBF1,CEP19,TTLL3,IFT27,TMEM231,BBS1	c5.cc.v6.2	ExSub5	ExSub5
ExSub7	GO_PHENOL_CONTAINING_COMPOUND_METABOLIC_PROCESS	11021	4807	36	15.702	11	0.700547	0.567829	0.962112	1	SNCB,PDE1B,MTPN,HTR1A,CRYM,SULT1A1,DRD1,AKR1B1,DDT,GCNT4,ATP7A	c5.bp.v6.2	ExSub7	ExSub7
ExSub7	GO_ARTERY_DEVELOPMENT	11021	4807	36	15.702	11	0.700547	0.567829	0.962112	1	JAG1,LRP1,DCTN5,HEY1,AP2B1,ZMIZ1,PLXND1,NDST1,SRF,SNX17,PDGFRB	c5.bp.v6.2	ExSub7	ExSub7
ExSub7	GO_TRANSFERASE_ACTIVITY_TRANSFERRING_PHOSPHORUS_CONTAINING_GROUPS	11021	4807	704	307.062	285	0.928152	0.87169	0.962115	1	ACVR1C,CAMKK1,ITPKA,MAPK10,NTRK3,PIP5K1B,PNCK,PTK2B,TYRO3,DGKA,FGFR1OP2,EPHB6,MAST3,NTRK2,CAMKV,TEK,PLK2,CAMKK2,GUK1,KALRN,CALM3,PRKCG,CDK5R1,CIT,PFKL,DGKZ,KITLG,PGM2L1,MAPK6,DAPK1,CDC37,CALM2,CSNK1E,IRS2,KCNH3,MAPK11,CAMK2B,DLG4,MAST1,RPS6KA5,AASDHPPT,PFKP,LTK,MAP2K1,SRPK1,SLK,PDXK,PIP4K2B,SQSTM1,PRKDC,GRB2,PIP4K2C,NME3,MAPK3,PRPF4B,PGK1,TNK2,PDPK1,HK1,ROS1,CLK4,MINK1,EPHA10,PTGES3,PRKCI,STK25,STK4,CDS2,PDK2,BAZ1B,BRSK2,ULK3,PAK6,CERKL,UGP2,AKAP13,PAPOLA,PIP5K1C,PRKCZ,CLK1,ULK1,DSTYK,USP14,EIF2AK2,IP6K2,MAP3K4,PINK1,CMAS,PIK3R1,PRKACA,CDC42BPB,LMTK3,GAK,AAK1,POLR2A,GNPTG,AKT2,CSNK1A1,MOK,MAP2K2,CDK10,DGKE,GNPTAB,CSNK1D,CDK20,CDIPT,ACVR1B,SMG1,KCNH4,EIF2AK1,BRSK1,TRIM28,PTDSS2,PDGFB,FGF9,PI4KB,RAD50,MARK2,POLR2B,GSK3A,PKDCC,MYBBP1A,MATK,MAPK12,CAMK1,PFKM,POLR2E,CKMT1B,CAMK1G,LATS1,FASTKD1,POLR2J,POLR3A,PIP5K1A,PLK5,CDK16,TERF1,CCNT2,CDK9,PRPSAP1,SCYL1,MKNK1,POLR3H,PIGG,FGF17,CDK12,POLR2K,PPIP5K2,HSPB8,DAPK3,FASTK,RIOK3,ROCK2,TTBK1,PAK4,CCNT1,PNPT1,TTN,PPIP5K1,PHKG2,MAP2K7,RFK,MPP1,NRBP2,DMPK,EEF2K,CSNK1G1,MAP3K12,DLG3,FASTKD2,PANK4,POLR2C,CDK11B,FES,PCYT2,TESK1,NEK9,SPEG,NME4,NRBP1,RPS6KB1,NRP2,SRC,AK1,GK5,PI4K2A,PRKCD,CCNK,LTBP4,POLR2L,DLG2,STK11,PGS1,HMGXB3,POLR2I,POLR1A,TAOK2,OBSCN,POLR1C,PCYT1A,PPP4C,CDK5,FN3KRP,NOL9,ILK,TWISTNB,NPRL2,MKNK2,STK36,GTF2H3,RPS6KB2,MAP2K3,TRIM27,RPS6KL1,ERCC3,AKT1,CDK11A,POLR3K,TRNT1,PRKAB2,FN3K,MAPK13,CKB,GTF2H2,TYK2,MAP4K2,POLE3,FUK,MAP3K10,POLG,CTU2,SPHK2,POLR3F,PDGFA,CLK2,EFNB3,DYRK1B,PDGFRB,RPS6KA4,TBRG4,COASY,NAGK,FLAD1,CRCP,PRKAB1,CLK3,RPAP1,UAP1L1,POLR1B,POLRMT,VRK3,DGKQ,MAP3K11,TERF2,UCK1,CSNK1G2,EFNA3,ADCK5,DPAGT1,NADK,POLL,GALT,ERBB4,PASK,STK19,POLR2D,POLD2,TWF1,UCKL1,CKMT1A,TJP2,POLE,CDK4,PLD6,PNKP,POLR3E,POLR3GL,TK2,BCKDK,STRADA,PIM1,TP53RK,CHKB,HDDC3,DYRK4	c5.mf.v6.2	ExSub7	ExSub7
ExSub2	GO_MACROAUTOPHAGY	11021	3849	195	68.1023	57	0.836977	0.766187	0.962147	1	DPF3,MYLK,PRKAG2,TNIK,MTSS1,ATG7,MAP1LC3B2,SMURF1,GABRA5,RPTOR,PRKAA2,FANCC,MBD5,PIK3CA,ATG10,CLVS1,SCN1A,RHEB,RB1CC1,ATG2B,DZANK1,STX12,SUPT3H,SNX14,RAB7A,LARP1B,TRAPPC8,TBC1D5,MTMR3,TSG101,PSEN1,MFN1,PRKAA1,AMBRA1,MTOR,FAM13B,NR2C2,ATG4C,RFWD3,TMEM39B,ATG5,KIAA1324,PIK3R4,ATG14,UVRAG,C6orf106,PIK3C3,PEX3,EPG5,ZFYVE1,STX17,ZCCHC17,WDFY3,SLC1A4,IPPK,CALCB,NUP93	c5.bp.v6.2	ExSub2	ExSub2
ExSub1	GO_NUCLEAR_CHROMOSOME	11021	663	307	18.4685	12	0.649756	0.628842	0.962148	1	ENC1,RFX3,RGS12,SMAD3,TCF12,PPARGC1A,RAD9A,DNMT3A,HDAC8,ZRANB3,NCOA1,KDM4C	c5.cc.v6.2	ExSub1	ExSub1
ExSub0	GO_RNA_PROCESSING	11021	50	697	3.16214	1	0.316241	0.301304	0.962149	1	HSPA8	c5.bp.v6.2	ExSub0	ExSub0
ExSub8	GO_POSITIVE_REGULATION_OF_PROTEIN_CATABOLIC_PROCESS	11021	1369	196	24.3466	17	0.698249	0.665459	0.962201	1	SMURF1,CAV1,ADRA2A,BARD1,NEDD4,EGF,TRIB2,PPP2R3A,SOCS5,SH3D19,RDX,ANAPC16,GCLC,PTEN,ANAPC10,RNF180,SMC5	c5.bp.v6.2	ExSub8	ExSub8
ExSub8	GO_SISTER_CHROMATID_COHESION	11021	1369	63	7.8257	4	0.511137	0.476489	0.962202	1	CLIP1,PDS5B,NUP85,CENPP	c5.bp.v6.2	ExSub8	ExSub8
ExSub8	GO_DNA_GEOMETRIC_CHANGE	11021	1369	63	7.8257	4	0.511137	0.476489	0.962202	1	CHD3,HELB,BRIP1,WRN	c5.bp.v6.2	ExSub8	ExSub8
ExSub5	GO_NEURAL_TUBE_DEVELOPMENT	11021	5062	96	44.0933	36	0.816451	0.704242	0.962208	1	FKBP8,ITPK1,PROX1,LMO4,ATP6AP2,PTK7,SSBP3,RPS7,PFN1,KAT2A,GDF7,PRKACA,HIF1A,PKD1,IFT122,TMED2,FZD3,DEAF1,FZD1,TSC1,IFT172,TMEM107,TSC2,IFT57,DVL1,LUZP1,ZNF358,SEMA4C,PLOD3,DVL2,SCRIB,PLXNB2,RARA,MKS1,FUZ,MED12	c5.bp.v6.2	ExSub5	ExSub5
ExSub5	GO_CELL_CELL_JUNCTION	11021	5062	221	101.506	89	0.876792	0.790046	0.962361	1	CTNND1,FRMPD2,PTPRK,SLC8A1,SV2A,SCN1B,YWHAH,CADM3,KAZN,CLMP,ANK3,FLOT1,PTK7,ACTN1,FLRT3,FRMD4A,ATP1A1,DLG5,PKP1,UBA1,CD200,SYNPO,CDC42,RHOA,OBSL1,CTNNA2,VAPA,KRIT1,LIN7C,MAP2K2,KIFC3,ANXA6,ZYX,CTNNA1,NOV,MTDH,GRB2,FSCN1,CDC42BPB,PRKCZ,PNN,SSX2IP,SIRT2,CXADR,AKR1B1,DBN1,PIK3R1,FLOT2,PLCG1,KEAP1,SHROOM2,SLC9A1,AKT1,CD53,ARHGEF2,ILK,STX3,SYMPK,LIN7B,CORO1A,AMOTL2,CEP41,SMAD7,WNK3,CLDN12,MYADM,TWF1,PPL,TCHP,SCN4B,CADM4,SCRIB,PARD6A,UBN1,RANGRF,FLNA,PLXDC1,PDZD11,CAMSAP3,BAIAP2L2,TLN1,CDK4,FZD4,STARD10,FBF1,ANK2,MAGI2,SPECC1L,CADM2	c5.cc.v6.2	ExSub5	ExSub5
ExSub4	GO_REGULATION_OF_TYPE_I_INTERFERON_PRODUCTION	11021	3240	68	19.9909	14	0.700318	0.621003	0.96237	1	CTNNB1,TAX1BP1,PRKDC,CYLD,DDX3X,TRAF3,HMGB1,LRRFIP1,DHX36,IFNAR1,XRCC5,DHX9,REL,DDX58	c5.bp.v6.2	ExSub4	ExSub4
ExSub7	GO_ORGANIC_HYDROXY_COMPOUND_METABOLIC_PROCESS	11021	4807	270	117.765	104	0.883113	0.805695	0.962388	1	CYP1B1,ITPKA,SNCB,SLC44A1,NUDT3,TPI1,CAT,CALM3,RBP4,CYP46A1,CALM2,PAFAH1B1,VLDLR,LPCAT4,PGP,LDHA,MBTPS1,LDHB,GOT1,PDE1B,PDXK,SYNJ1,MTPN,HTR1A,SREBF2,PLA2G16,DHCR24,PLCB1,PNKD,HDLBP,SAMD8,CNBP,CRYM,MECP2,PNPLA6,PLCH2,LPIN1,CROT,IP6K2,CPT1C,PARK7,NUDT11,HAGH,LPIN2,ALDH3A2,HMGCR,STARD3,SMPD4,ACAA1,SMPD2,SULT1A1,ADH5,DPM2,LGMN,SCAP,APOL2,DRD1,PPIP5K2,ACADM,INSIG2,POR,ALDH2,IDI1,CYB5R3,PLA2G12A,GBA,PPIP5K1,GBA2,FDPS,TM7SF2,DGAT1,GK5,INPP1,CEBPA,PCYT1A,LPCAT1,AKR1B1,SNX17,SDR16C5,DDT,PER2,MVD,ACOT8,PLCG1,RDH11,SPHK2,GCNT4,ARV1,GGPS1,PLA2G15,RXRA,RDH14,DPAGT1,SMPD1,CYP51A1,CYB5R1,INPP5K,ACHE,G6PD,ATP7A,INPP5E,CLN8,CHKB,CLN6	c5.bp.v6.2	ExSub7	ExSub7
ExSub5	GO_REGULATION_OF_CELL_SIZE	11021	5062	120	55.1166	46	0.834594	0.729337	0.962398	1	CLASP2,DCC,KCNMA1,OLFM1,SEMA6D,RAC1,DSCAM,PLXND1,L1CAM,CDK5R1,RET,RAB11A,MAPT,HIF1A,MEGF8,ADD1,PLXNA1,OGT,CLCN3,CTTN,VEGFA,IST1,PLXNC1,CDK5,SEMA6B,RTN4R,RNF6,RND2,TSC1,CDKL5,E2F4,AKT1,ILK,IFRD1,NDEL1,CLCN6,LRRC8A,LIMK1,SEMA4C,SRF,ANAPC2,CDK4,SEMA7A,CLN8,PLXNA3,TWF2	c5.bp.v6.2	ExSub5	ExSub5
ExSub5	GO_SULFUR_COMPOUND_BINDING	11021	5062	120	55.1166	46	0.834594	0.729337	0.962398	1	GREM2,RSPO2,APLP1,RYR2,RPL29,APLP2,FGF12,NRP2,GSTP1,ACOT7,FSTL1,LRPAP1,PTPRF,ACADVL,AGRN,DPYSL3,ZNF207,PDCD5,SLIT1,RPL22,GPC1,NOV,ACADM,GSTM3,ACBD5,HDGF,VEGFA,FGFR1,OGDHL,AAMP,IVD,FGF14,PTGES2,DLD,COL5A1,ADAMTS8,ATP1A3,GSTM4,FGF9,CHST12,ACOX1,ILVBL,ECI2,ACAD8,GSS,ACAD11	c5.mf.v6.2	ExSub5	ExSub5
ExSub2	GO_POSITIVE_REGULATION_OF_PROTEIN_LOCALIZATION_TO_NUCLEUS	11021	3849	70	24.447	18	0.736288	0.643359	0.962446	1	TGFBR1,AKAP6,EIF2AK3,SPPL3,TGFB2,CD2AP,JAK2,SMAD3,SEMA5A,OGT,FYN,BMPR1A,EP300,MAPK14,KPNA1,KANK1,UBR5,EDA	c5.bp.v6.2	ExSub2	ExSub2
ExSub0	GO_ADENYL_NUCLEOTIDE_BINDING	11021	50	1075	4.87705	2	0.410084	0.384381	0.962467	1	GLUL,HSPA8	c5.mf.v6.2	ExSub0	ExSub0
ExSub8	REACTOME_SIGNALING_BY_THE_B_CELL_RECEPTOR_BCR	11021	1369	96	11.9249	7	0.587008	0.552261	0.962483	1	RASGRP1,ITPR2,RICTOR,STIM1,SOS1,PTEN,CBLB	c2.cp.reactome.v6.2	ExSub8	ExSub8
ExSub8	GO_REGULATION_OF_INTRINSIC_APOPTOTIC_SIGNALING_PATHWAY	11021	1369	96	11.9249	7	0.587008	0.552261	0.962483	1	CAV1,SFRP2,CREB3L1,IVNS1ABP,BID,RAD9A,PTPN2	c5.bp.v6.2	ExSub8	ExSub8
ExSub8	GO_CHROMOSOME_TELOMERIC_REGION	11021	1369	96	11.9249	7	0.587008	0.552261	0.962483	1	CDC73,HMBOX1,THOC3,ORC3,WRN,ORC2,SMC5	c5.cc.v6.2	ExSub8	ExSub8
ExSub8	GO_NEGATIVE_REGULATION_OF_ORGANELLE_ORGANIZATION	11021	1369	272	33.7871	25	0.739927	0.708296	0.962514	1	ARHGAP6,DLC1,RPS6KA2,TMEFF2,TBC1D4,BIRC3,CHD3,CDC14A,EML1,ARAP1,PPP1R9A,NEK7,GSN,SWAP70,SGK1,PID1,LMNA,SPAST,RDX,PCNT,CEP120,WASF2,SCFD1,SHANK1,PIBF1	c5.bp.v6.2	ExSub8	ExSub8
ExSub6	REACTOME_DNA_STRAND_ELONGATION	11021	7073	21	13.4773	10	0.74199	0.506757	0.962572	1	RPA2,RPA1,PCNA,MCM4,RPA3,PRIM1,POLD2,RFC2,RFC4,POLD4	c2.cp.reactome.v6.2	ExSub6	ExSub6
ExSub6	GO_NEGATIVE_REGULATION_OF_CYCLIN_DEPENDENT_PROTEIN_KINASE_ACTIVITY	11021	7073	21	13.4773	10	0.74199	0.506757	0.962572	1	HEXIM1,CDKN1B,APC,PTEN,LATS1,FBXO7,MEN1,CDK5RAP1,FBXO31,HEXIM2	c5.bp.v6.2	ExSub6	ExSub6
ExSub6	GO_NEGATIVE_REGULATION_OF_REPRODUCTIVE_PROCESS	11021	7073	21	13.4773	10	0.74199	0.506757	0.962572	1	PRKACA,CDKN1B,PRKAR1A,SERPINF1,STK11,DUSP1,EAF2,RAD1,OVGP1,WDR77	c5.bp.v6.2	ExSub6	ExSub6
ExSub6	GO_REGULATION_OF_HISTONE_DEACETYLATION	11021	7073	21	13.4773	10	0.74199	0.506757	0.962572	1	CTBP1,TADA3,C6orf89,SKI,SREBF1,JDP2,ZNHIT1,AKAP8,CAMK2D,PML	c5.bp.v6.2	ExSub6	ExSub6
ExSub6	GO_ARTERY_MORPHOGENESIS	11021	7073	21	13.4773	10	0.74199	0.506757	0.962572	1	PRRX1,LRP1,ZMIZ1,RBPJ,NPRL3,PDGFRB,SOX4,SMAD7,SRF,HEY1	c5.bp.v6.2	ExSub6	ExSub6
ExSub6	GO_REGULATION_OF_FATTY_ACID_OXIDATION	11021	7073	21	13.4773	10	0.74199	0.506757	0.962572	1	FABP3,LONP2,ACADVL,AKT1,IRS2,MTOR,AKT2,PRKAG2,SIRT4,DGAT2	c5.bp.v6.2	ExSub6	ExSub6
ExSub6	GO_NEURON_FATE_COMMITMENT	11021	7073	21	13.4773	10	0.74199	0.506757	0.962572	1	FEZF2,ID2,NRG1,PRRX1,CDC42,SMARCC2,SMAD4,RBPJ,TBR1,JAG2	c5.bp.v6.2	ExSub6	ExSub6
ExSub6	GO_HEAD_MORPHOGENESIS	11021	7073	21	13.4773	10	0.74199	0.506757	0.962572	1	ATP6AP2,PLEKHA1,PTPN11,SSBP3,SKI,ASPH,FLVCR1,RAB3GAP1,CRISPLD2,CSRNP1	c5.bp.v6.2	ExSub6	ExSub6
ExSub5	GO_REGULATION_OF_RESPONSE_TO_WOUNDING	11021	5062	165	75.7853	65	0.857686	0.762147	0.962688	1	CLASP2,MYLK,RORA,HOPX,MGLL,NLRP1,TYRO3,RPS19,INPP5F,PHLDB2,PDE2A,SERPINF1,PARK7,IL6ST,NR1D2,GSTP1,EPHA4,ABR,XIAP,ABAT,PTPRF,HMGB1,FAP,BRD4,CX3CL1,C1QBP,MAP2K2,ZYX,NOV,CD59,NDFIP1,HMGCR,PHB2,PER1,SERPING1,ENPP4,CUEDC2,PSMB4,ADORA1,SNX6,SOX15,F12,CD47,PHB,CD46,NDEL1,BIRC2,SRSF6,HRAS,ADCYAP1,RHBDD3,FKBP1B,TNIP1,SHARPIN,MTA1,GBA,FEM1A,CHID1,SETD6,RELA,IL17RC,SEMA7A,RABGEF1,MAPK13,USF1	c5.bp.v6.2	ExSub5	ExSub5
ExSub5	KEGG_P53_SIGNALING_PATHWAY	11021	5062	34	15.6164	11	0.704389	0.562088	0.962732	1	CYCS,ZMAT3,EI24,CCNG2,SHISA5,RCHY1,TSC2,CCNG1,CDK4,BAX,GADD45B	c2.cp.kegg.v6.2	ExSub5	ExSub5
ExSub5	GO_NEGATIVE_REGULATION_OF_OSSIFICATION	11021	5062	34	15.6164	11	0.704389	0.562088	0.962732	1	RORB,ID2,TWIST2,HIF1A,ECM1,FGFR1,NBR1,BCOR,HDAC7,AXIN2,MEN1	c5.bp.v6.2	ExSub5	ExSub5
ExSub1	GO_MACROMOLECULE_METHYLATION	11021	663	133	8.001	4	0.499938	0.481326	0.962736	1	SMYD3,TET3,TARBP1,DNMT3A	c5.bp.v6.2	ExSub1	ExSub1
ExSub6	GO_POSITIVE_REGULATION_OF_REACTIVE_OXYGEN_SPECIES_METABOLIC_PROCESS	11021	7073	44	28.2381	23	0.814503	0.610071	0.962743	1	PID1,SOD1,PARK7,GSTP1,RNF41,INSR,OGT,HDAC4,MAPK9,DDAH1,GADD45A,AKT1,DNM2,GRB2,MTOR,OPRM1,AKT2,PDGFRB,SNCA,NOS1AP,ROMO1,TICAM1,RGN	c5.bp.v6.2	ExSub6	ExSub6
ExSub6	GO_PROTEOGLYCAN_BIOSYNTHETIC_PROCESS	11021	7073	44	28.2381	23	0.814503	0.610071	0.962743	1	CHST8,HS3ST5,CSPG5,B3GAT3,B3GAT1,BCAN,EXTL2,EXTL3,HS6ST1,B3GAT2,CSGALNACT1,NCAN,BMPR2,CSGALNACT2,DSEL,EXTL1,CHST12,NDST1,CHPF,CANT1,GAL3ST3,CHPF2,B3GALT6	c5.bp.v6.2	ExSub6	ExSub6
ExSub6	GO_POSITIVE_REGULATION_OF_ADAPTIVE_IMMUNE_RESPONSE	11021	7073	30	19.2532	15	0.779089	0.557301	0.962847	1	P2RX7,HSPD1,IL6ST,HLA-A,PRKCZ,MAP3K7,EIF2AK4,STX7,STAT6,MSH6,HLA-B,UNG,ANXA1,FADD,IL27RA	c5.bp.v6.2	ExSub6	ExSub6
ExSub6	GO_MYELOID_LEUKOCYTE_MIGRATION	11021	7073	30	19.2532	15	0.779089	0.557301	0.962847	1	CHGA,PDE4B,RPS19,RAC1,PIP5K1C,CX3CL1,DAPK2,SCG2,PIK3CD,GBF1,CXADR,PDE4D,HRH1,JAGN1,ANXA1	c5.bp.v6.2	ExSub6	ExSub6
ExSub6	GO_POSITIVE_REGULATION_OF_SMOOTH_MUSCLE_CELL_PROLIFERATION	11021	7073	30	19.2532	15	0.779089	0.557301	0.962847	1	ID2,CX3CL1,AKR1B1,HDAC4,HMGCR,HIF1A,STAT1,JUN,MTOR,NAMPT,RPS6KB1,PDGFRB,CAMK2D,IRAK1,SHC1	c5.bp.v6.2	ExSub6	ExSub6
ExSub6	GO_CYCLIC_NUCLEOTIDE_MEDIATED_SIGNALING	11021	7073	30	19.2532	15	0.779089	0.557301	0.962847	1	NUDT4,EPHA5,RIMS2,ADCY1,PDE2A,ADCY5,EIF4EBP2,ADCY3,KSR1,PDE4D,ADCYAP1R1,ADCY6,ADCY7,DGKQ,HTR5A	c5.bp.v6.2	ExSub6	ExSub6
ExSub6	GO_LAMELLIPODIUM_ORGANIZATION	11021	7073	30	19.2532	15	0.779089	0.557301	0.962847	1	RAC1,WASF3,SRGAP2,ARHGEF4,NCK2,ABLIM3,SNX1,SH2B1,CTTN,WASF1,SNX2,PLEKHO1,PARVB,ARFIP2,WHAMM	c5.bp.v6.2	ExSub6	ExSub6
ExSub6	GO_REGULATION_OF_PHAGOCYTOSIS	11021	7073	30	19.2532	15	0.779089	0.557301	0.962847	1	GAS6,SNX3,CD47,CALR,SYT7,HMGB1,ABR,PTEN,DNM2,PRKCG,ABCA7,BCR,TUB,LMAN2,CSK	c5.bp.v6.2	ExSub6	ExSub6
ExSub6	GO_ADENYLATE_CYCLASE_ACTIVATING_G_PROTEIN_COUPLED_RECEPTOR_SIGNALING_PATHWAY	11021	7073	30	19.2532	15	0.779089	0.557301	0.962847	1	CHGA,DRD1,ADCY1,ADCY5,DRD5,ADCY3,GNB1,OPRM1,PDE4D,ADRA2A,ADCY6,ADCY7,GALR1,ADRB1,CRHR1	c5.bp.v6.2	ExSub6	ExSub6
ExSub6	GO_PRODUCTION_OF_MOLECULAR_MEDIATOR_OF_IMMUNE_RESPONSE	11021	7073	30	19.2532	15	0.779089	0.557301	0.962847	1	CHGA,SWAP70,HSPD1,EXOSC6,GAS6,RNF168,RNF8,NBN,LIG4,ERCC1,PMS2,MSH6,UNG,POLL,POLM	c5.bp.v6.2	ExSub6	ExSub6
ExSub6	GO_ION_ANTIPORTER_ACTIVITY	11021	7073	30	19.2532	15	0.779089	0.557301	0.962847	1	SLC24A2,SLC8A1,SLC9A6,SLC3A2,SLC8A2,SLC37A3,SLC25A11,SLC9A1,SLC26A4,SLC9B2,SLC9A7,SLC26A11,SLC47A1,SLC9A5,SLC37A4	c5.mf.v6.2	ExSub6	ExSub6
ExSub6	GO_POSITIVE_REGULATION_OF_CELL_DEATH	11021	7073	385	247.083	231	0.934907	0.831798	0.962851	1	AES,BNIP3,CLIP3,EPHA7,GRIK2,KCNK2,KCNMA1,LDHA,MLLT11,MOAP1,UBB,UBC,ZMAT3,CYCS,PPP2R1A,UBA52,DYNLL2,PNMA2,GRIN2A,RAC1,SOD1,GSK3A,UBE2M,PINK1,YWHAB,MTCH1,NLRP1,RHOB,APBB1,UNC5C,ITGA6,EEF1A2,SEPT4,ATF4,SAP18,YWHAH,HRK,RRAGA,VCP,PRMT2,PNMA1,RPS6,BIN1,BCAP31,ALDH1A2,PIN1,RPS3,ARL6IP5,PARK7,P2RX7,KALRN,SQSTM1,FIS1,HSPD1,DDX3X,DNAJA1,RNPS1,CDC42,RPS27A,CDK5R1,RPS27L,PRELID1,CDKN1B,ITM2C,SERINC3,ELK1,YWHAQ,BAD,IP6K2,CASP8AP2,ARHGEF4,YWHAG,PEA15,PPP1CA,BCLAF1,ARHGEF17,PNMA3,ACIN1,C1QBP,NMT1,PIAS4,HDAC4,BCL2L1,MAPK9,NCK2,PPID,MTCH2,TRPM2,HMGB1,CDK5,SKIL,MAP3K10,DAB2IP,HMGCR,IFIT2,MAP2K7,CTNNA1,YWHAE,FAM162A,APC,PAK2,MAP3K9,PDCD5,ABR,PTEN,ARRB1,CREB1,GADD45A,SIRT2,AKT1,DNM2,LATS1,PHLDA1,HIF1A,CDC34,FOXO3,ITSN1,MARK4,TERF1,PTPN5,SLC11A2,SLC9A1,MCF2L,GRIN1,BNIP3L,SIAH1,NGEF,ARHGEF2,STK4,SUDS3,DNAJA3,JUN,SAP30BP,CYLD,EIF2AK2,KATNB1,GPLD1,PRKRA,RBM5,ERCC3,MAGED1,ING4,YWHAZ,MTOR,DAPK3,PTPN2,BID,ARHGEF9,EIF2S1,PPIF,TFDP1,LZTS2,ZNF746,PPP3CC,RXRA,MFF,PLEKHG5,PHLDA3,TRIM13,PDIA3,BCL2L13,HDAC6,DYNLL1,SMPD1,DFFA,SIVA1,PPM1F,DNM1L,NSMAF,ING5,SNCA,BTG1,PDCD2,APH1B,IFT57,RBCK1,DEDD2,NCSTN,IKBKB,HTRA2,MCF2,PPP1R15A,ZNF268,TRAF7,DUSP1,BOK,PLA2G6,CAMK2D,SOX4,ING3,CASP2,TFPT,PTRH2,MCL1,MUL1,DAXX,CCK,BCL10,APH1A,ZNF622,PDCD6,AKAP13,BBC3,BAX,SRC,MAP3K11,DUSP6,MYBBP1A,PSEN2,DDIT3,XBP1,CAPN10,ING2,TRIM35,AXIN2,TIMP3,PML,SCRIB,DDX20,AIMP2,WNT10B,ANXA1,CDK4,BRMS1,RET,FADD,BAK1,HSPE1,EEF1E1,NDUFA13,GADD45B	c5.bp.v6.2	ExSub6	ExSub6
ExSub4	HALLMARK_GLYCOLYSIS	11021	3240	139	40.8638	32	0.783089	0.715399	0.962869	1	NDST3,PLOD2,EXT1,ME1,PAM,PFKP,FUT8,GPC4,MXI1,UGP2,PPP2CB,IRS2,HOMER1,RPE,PPFIA4,HS6ST2,PDK3,NASP,COPB2,CASP6,EXT2,B3GAT1,HDLBP,ZNF292,ECD,GUSB,AK3,KIF2A,PC,RRAGD,DLD,CYB5A	h.all.v6.2	ExSub4	ExSub4
ExSub1	GO_REGULATION_OF_TELOMERE_MAINTENANCE	11021	663	53	3.18837	1	0.31364	0.299404	0.962981	1	HDAC8	c5.bp.v6.2	ExSub1	ExSub1
ExSub4	HALLMARK_FATTY_ACID_METABOLISM	11021	3240	108	31.7503	24	0.755898	0.683814	0.963	1	TDO2,MGLL,ME1,DECR1,NBN,GPD2,RAP1GDS1,ALDH3A2,HSP90AA1,HSD17B4,ALDH1A1,CD36,SDHA,SMS,HSD17B7,ELOVL5,ACOX1,SLC22A5,HIBCH,HMGCS1,ACADM,ACSL4,DLD,ACO2	h.all.v6.2	ExSub4	ExSub4
ExSub5	GO_TRANSFERASE_ACTIVITY_TRANSFERRING_PHOSPHORUS_CONTAINING_GROUPS	11021	5062	704	323.351	301	0.930878	0.871628	0.963161	1	GPHN,KCNH5,MAPK10,MET,MYLK,PAPSS2,NTRK2,ITPK1,CAMK2B,EPHB6,LRRK1,SIK3,CALM3,NUAK1,KCNH1,CDK18,PLK2,CAMK1G,CSNK1E,CDC37,TYRO3,CAMK2G,GUK1,TTN,CAMKV,PGK1,MAST3,KALRN,PTK7,PRPS2,CUX1,PNCK,DGKZ,AASDHPPT,PIP4K2B,PINK1,CDK5R1,SQSTM1,MERTK,BRSK2,RET,NRP2,EPHA4,PDXK,PIP5K1C,GSK3A,MAST1,CAMKK1,ACVR1B,CDS1,FGF18,RFK,FGFR1OP2,DLG4,POLR2K,PRPF4B,DSTYK,PTGES3,PFKFB2,DGKH,PRKACA,POLR2E,CAMKK2,TERF1,TBK1,EIF2AK2,EFNA3,AATK,CMAS,UGP2,KCNH3,PGM2L1,CDK10,CDS2,TNK2,STK25,HK1,MKNK2,PFKM,TRIM28,MAP2K2,DGUOK,NRBP1,UHMK1,PPIP5K2,CDK16,AAK1,PFKP,BRSK1,MATK,GRB2,HIPK1,SCYL1,CMPK1,CDIPT,CKMT1B,PIP4K2C,PDK2,NME3,MAPK9,AKT2,CDC42BPB,PRKCZ,PIK3C2A,FASTK,MPP2,JAK1,FGF17,CLK1,POLR2A,PDPK1,PKN1,PFKL,BAZ1B,FGFR1,POLR2B,RAD50,MYBBP1A,PIK3C3,MTPAP,MAP2K7,RIOK3,GAK,POLR1D,CAMK1,CDK5,DGKE,MAPK3,PIK3R1,PRKAB2,STK38L,PRPSAP1,PI4KB,ULK1,GNPTG,MAPK11,MINK1,CDK12,SNRK,CSNK1D,LMTK2,USP14,ULK3,EIF2AK1,MPP1,MKNK1,IP6K2,STK35,CLK4,POLR2I,POLR2L,MED21,POLR3A,PMVK,POLR2C,CDKL5,DGKA,UCK1,TESK1,DAPK3,POLR2J,NAGK,PCYT2,POLR3H,TRIB2,SBK1,AKT1,POLE3,ILK,FASTKD1,PIM3,ERCC3,GCK,MOK,CKMT1A,HSPB8,TAOK2,PPP4C,AK1,POLI,CALM2,STK11,MAP3K12,DLG2,TTBK1,CDK9,CCNT1,COASY,CERK,POLD2,NRBP2,PNPT1,TBRG4,FN3K,SRC,POLR2D,CCNT2,DCK,CCNC,TRIM27,EFNB3,HDDC3,MAP3K10,LIMK1,CRCP,TWISTNB,WNK3,NME4,PTDSS2,PRKAA1,NEK9,PDGFRB,CDK11B,PDIK1L,NOL9,TERF2,NPRL2,MAP3K11,CSNK1G2,TWF1,TRNT1,PI4K2A,FGF9,CDK11A,GTF2H3,PHKG2,FASTKD2,FN3KRP,STK36,CDKL2,GTF2H2,JAK3,SPEG,MAP4K2,STRADB,CLK3,TYK2,PCYT1A,DYRK1B,POLR3F,RPS6KA4,CLK2,NADK,POLG,DMPK,POLR2G,SPHK2,TRPT1,STK19,DPAGT1,POLE,POLR3K,MAP2K3,PRPS1,PRKAG1,DKC1,POLL,POLR3E,POLR1C,RPS6KL1,ZNRD1,CDK4,PNKP,BCKDK,POLR3GL,RPS6KB2,PANK4,KHK,MAP3K6,LTBP4,POLE4,PGS1,ADCK5,PKDCC,CAD,NANS,STRADA,VRK3,GMPPA,PASK,FES,GALT,CDK20,TK2,PRKAB1,UCKL1,PRIM1,MAPK12,FLAD1,MAPK13,CHKB,PLD6,POLR3D,ERBB4,DGKQ,TP53RK,PIK3R3,POLRMT,UAP1L1,CTU2,DYRK4	c5.mf.v6.2	ExSub5	ExSub5
ExSub8	GO_MONOSACCHARIDE_BINDING	11021	1369	39	4.84448	2	0.412841	0.38022	0.963206	1	PLOD2,EGLN1	c5.mf.v6.2	ExSub8	ExSub8
ExSub8	GO_RNA_POLYMERASE_II_DISTAL_ENHANCER_SEQUENCE_SPECIFIC_DNA_BINDING	11021	1369	39	4.84448	2	0.412841	0.38022	0.963206	1	HIVEP1,BACH2	c5.mf.v6.2	ExSub8	ExSub8
ExSub2	GO_RESPONSE_TO_ESTRADIOL	11021	3849	90	31.4318	24	0.763558	0.675578	0.963232	1	GHR,NCOA3,CTNNB1,ARNT2,NCOA1,INSR,ESR1,NPY1R,NRF1,PAM,DNMT3A,PTEN,STRN3,PRDM2,HNRNPD,ESR2,RBBP8,STAT5B,HIF1A,BDH1,PPARGC1A,NRIP1,CCDC62,GSK3B	c5.bp.v6.2	ExSub2	ExSub2
ExSub7	KEGG_LONG_TERM_DEPRESSION	11021	4807	47	20.4999	15	0.731712	0.604746	0.963234	1	GRM5,PRKCG,PPP2R1A,MAP2K1,MAPK3,PLCB1,KRAS,MAP2K2,GNA11,GNAI2,PLA2G12A,PPP2CA,GNAZ,CRHR1,HRAS	c2.cp.kegg.v6.2	ExSub7	ExSub7
ExSub2	REACTOME_PEPTIDE_LIGAND_BINDING_RECEPTORS	11021	3849	32	11.1758	7	0.626356	0.520892	0.963257	1	RXFP1,OPRM1,APP,MCHR2,NPY1R,CXCL13,OPRD1	c2.cp.reactome.v6.2	ExSub2	ExSub2
ExSub2	GO_BASE_EXCISION_REPAIR	11021	3849	32	11.1758	7	0.626356	0.520892	0.963257	1	USP47,WRN,DNA2,ERCC6,POLB,XPA,RPA1	c5.bp.v6.2	ExSub2	ExSub2
ExSub7	GO_REGULATION_OF_RHO_PROTEIN_SIGNAL_TRANSDUCTION	11021	4807	76	33.1487	26	0.784344	0.670445	0.963317	1	RASGRF2,NGEF,RAC1,KALRN,PLEKHG5,FLOT1,TIAM2,ARHGDIA,ARHGEF4,ABR,MYO9B,GPR55,ALS2CL,MCF2L,AKAP13,ARHGEF2,ARHGEF9,ARHGEF17,RASGRF1,ARHGEF25,ITGA3,ARHGEF10,FGD1,OBSCN,TNFAIP1,ARHGEF1	c5.bp.v6.2	ExSub7	ExSub7
ExSub6	GO_ORGANIC_ACID_TRANSMEMBRANE_TRANSPORTER_ACTIVITY	11021	7073	68	43.6407	37	0.847833	0.664454	0.963327	1	SLC25A22,BSG,OCA2,SLC17A7,SLC38A2,SLC6A17,SERINC3,SERINC1,SLC43A2,SLC6A8,SLC36A4,SLC3A2,SLC7A14,SLC38A1,EMB,SLC25A11,SLC6A7,SFXN5,SLC6A15,SLC1A4,SLC7A5,SLC26A4,SLC7A8,SLC23A2,SLC16A14,SLC7A1,SLC38A7,SLC36A1,SLC26A11,SLC7A6,SLC38A10,SLC16A1,SLC6A6,SLC25A1,SLC1A6,PQLC2,SLC7A4	c5.mf.v6.2	ExSub6	ExSub6
ExSub5	BIOCARTA_NKCELLS_PATHWAY	11021	5062	12	5.51166	3	0.544301	0.392084	0.963352	1	RAC1,MAPK3,PIK3R1	c2.cp.biocarta.v6.2	ExSub5	ExSub5
ExSub5	BIOCARTA_41BB_PATHWAY	11021	5062	12	5.51166	3	0.544301	0.392084	0.963352	1	NFKBIA,JUN,RELA	c2.cp.biocarta.v6.2	ExSub5	ExSub5
ExSub5	KEGG_GLYCOSAMINOGLYCAN_DEGRADATION	11021	5062	12	5.51166	3	0.544301	0.392084	0.963352	1	GNS,HEXB,GUSB	c2.cp.kegg.v6.2	ExSub5	ExSub5
ExSub5	REACTOME_G0_AND_EARLY_G1	11021	5062	12	5.51166	3	0.544301	0.392084	0.963352	1	RBBP4,E2F4,CCNA1	c2.cp.reactome.v6.2	ExSub5	ExSub5
ExSub5	REACTOME_IMMUNOREGULATORY_INTERACTIONS_BETWEEN_A_LYMPHOID_AND_A_NON_LYMPHOID_CELL	11021	5062	12	5.51166	3	0.544301	0.392084	0.963352	1	CD81,HLA-C,CXADR	c2.cp.reactome.v6.2	ExSub5	ExSub5
ExSub5	REACTOME_CYTOCHROME_P450_ARRANGED_BY_SUBSTRATE_TYPE	11021	5062	12	5.51166	3	0.544301	0.392084	0.963352	1	CYP26B1,CYP2R1,CYP51A1	c2.cp.reactome.v6.2	ExSub5	ExSub5
ExSub5	REACTOME_LIPOPROTEIN_METABOLISM	11021	5062	12	5.51166	3	0.544301	0.392084	0.963352	1	P4HB,SAR1B,LDLR	c2.cp.reactome.v6.2	ExSub5	ExSub5
ExSub5	GO_LEUKOCYTE_DEGRANULATION	11021	5062	12	5.51166	3	0.544301	0.392084	0.963352	1	CHGA,CORO1A,PI4K2A	c5.bp.v6.2	ExSub5	ExSub5
ExSub5	GO_RESPONSE_TO_PROSTAGLANDIN_E	11021	5062	12	5.51166	3	0.544301	0.392084	0.963352	1	AKT1,PRKAA1,ADCY6	c5.bp.v6.2	ExSub5	ExSub5
ExSub5	GO_POSITIVE_REGULATION_OF_CREB_TRANSCRIPTION_FACTOR_ACTIVITY	11021	5062	12	5.51166	3	0.544301	0.392084	0.963352	1	VEGFA,RPS6KA4,CRTC2	c5.bp.v6.2	ExSub5	ExSub5
ExSub5	GO_CELLULAR_RESPONSE_TO_PROSTAGLANDIN_STIMULUS	11021	5062	12	5.51166	3	0.544301	0.392084	0.963352	1	AKT1,PRKAA1,ADCY6	c5.bp.v6.2	ExSub5	ExSub5
ExSub5	GO_REGULATION_OF_NON_CANONICAL_WNT_SIGNALING_PATHWAY	11021	5062	12	5.51166	3	0.544301	0.392084	0.963352	1	CSNK1E,CSNK1D,MKS1	c5.bp.v6.2	ExSub5	ExSub5
ExSub5	GO_NEGATIVE_REGULATION_OF_DNA_RECOMBINATION	11021	5062	12	5.51166	3	0.544301	0.392084	0.963352	1	TERF2IP,NDFIP1,TERF2	c5.bp.v6.2	ExSub5	ExSub5
ExSub5	GO_NEGATIVE_REGULATION_OF_B_CELL_ACTIVATION	11021	5062	12	5.51166	3	0.544301	0.392084	0.963352	1	ID2,NDFIP1,PKN1	c5.bp.v6.2	ExSub5	ExSub5
ExSub5	GO_MUSCLE_CELL_PROLIFERATION	11021	5062	12	5.51166	3	0.544301	0.392084	0.963352	1	NDRG4,PRKAR1A,NOV	c5.bp.v6.2	ExSub5	ExSub5
ExSub5	GO_NEGATIVE_REGULATION_OF_CELL_AGING	11021	5062	12	5.51166	3	0.544301	0.392084	0.963352	1	FZR1,TERF2,MIF	c5.bp.v6.2	ExSub5	ExSub5
ExSub5	GO_EATING_BEHAVIOR	11021	5062	12	5.51166	3	0.544301	0.392084	0.963352	1	CCK,UCHL1,OPRL1	c5.bp.v6.2	ExSub5	ExSub5
ExSub5	GO_REGULATION_OF_GENE_EXPRESSION_BY_GENETIC_IMPRINTING	11021	5062	12	5.51166	3	0.544301	0.392084	0.963352	1	ARID4A,MECP2,PRMT7	c5.bp.v6.2	ExSub5	ExSub5
ExSub5	GO_REGULATION_OF_NATURAL_KILLER_CELL_ACTIVATION	11021	5062	12	5.51166	3	0.544301	0.392084	0.963352	1	LAMP1,GAS6,RHBDD3	c5.bp.v6.2	ExSub5	ExSub5
ExSub5	GO_NEGATIVE_REGULATION_OF_RHO_PROTEIN_SIGNAL_TRANSDUCTION	11021	5062	12	5.51166	3	0.544301	0.392084	0.963352	1	TNFAIP1,KCTD13,ITGA3	c5.bp.v6.2	ExSub5	ExSub5
ExSub5	GO_EMBRYONIC_HINDLIMB_MORPHOGENESIS	11021	5062	12	5.51166	3	0.544301	0.392084	0.963352	1	RARB,RSPO2,MED1	c5.bp.v6.2	ExSub5	ExSub5
ExSub5	GO_RESPONSE_TO_LIPOPROTEIN_PARTICLE	11021	5062	12	5.51166	3	0.544301	0.392084	0.963352	1	CD81,HMGCS1,SREBF2	c5.bp.v6.2	ExSub5	ExSub5
ExSub5	GO_ACTIVIN_RECEPTOR_SIGNALING_PATHWAY	11021	5062	12	5.51166	3	0.544301	0.392084	0.963352	1	ACVR1B,CITED2,GDF7	c5.bp.v6.2	ExSub5	ExSub5
ExSub5	GO_REGULATION_OF_RENAL_SYSTEM_PROCESS	11021	5062	12	5.51166	3	0.544301	0.392084	0.963352	1	GAS6,ADORA1,INPP5K	c5.bp.v6.2	ExSub5	ExSub5
ExSub5	GO_NEGATIVE_REGULATION_OF_POTASSIUM_ION_TRANSMEMBRANE_TRANSPORT	11021	5062	12	5.51166	3	0.544301	0.392084	0.963352	1	KCNAB1,ANK3,SUMO1	c5.bp.v6.2	ExSub5	ExSub5
ExSub5	GO_NEGATIVE_REGULATION_OF_GENE_SILENCING	11021	5062	12	5.51166	3	0.544301	0.392084	0.963352	1	ADAR,NCOR1,HMGA1	c5.bp.v6.2	ExSub5	ExSub5
ExSub5	GO_METANEPHROS_MORPHOGENESIS	11021	5062	12	5.51166	3	0.544301	0.392084	0.963352	1	PKD1,CALB1,PDGFRB	c5.bp.v6.2	ExSub5	ExSub5
ExSub5	GO_NEUROPILIN_BINDING	11021	5062	12	5.51166	3	0.544301	0.392084	0.963352	1	VEGFA,SEMA4C,SEMA7A	c5.mf.v6.2	ExSub5	ExSub5
ExSub5	GO_SIGNAL_TRANSDUCTION_BY_PROTEIN_PHOSPHORYLATION	11021	5062	286	131.361	117	0.890674	0.810625	0.963372	1	KCNH5,MAPK10,UBC,NEFL,CAMK2B,CALM3,KCNH1,YWHAB,SCG2,UBB,SKP1,MAPK8IP2,GRIN2A,TYRO3,CAMK2G,PEA15,UBA52,RPS27A,RASGRF1,AKAP9,KRAS,RET,FGF12,SPTBN4,MAPK8IP3,PSMA7,ACVR1B,FGF18,DLG4,PSMD8,PSMB5,CAMKK2,SPTAN1,PSMD7,RBX1,KCNH3,GFRA2,PSMD12,PSMC6,CRKL,STK25,PSMB1,MAPK8IP1,PSMC5,MAP2K2,PSMD4,PSMD3,PSMA4,LAMTOR3,GRB2,PSMD11,MAPK9,TPR,PPP5C,PSMB3,JAK1,FGF17,SPTBN2,PKN1,FGFR1,PSMB6,MAP2K7,SYNGAP1,MAPK3,MAPK11,MINK1,FGF14,PSMC1,PSMC2,PSMB4,PSMB2,GPS1,RASGEF1A,PSMC3,PSMC4,PSMD6,PSMD10,TAOK2,CALM2,MAP3K12,PSMD13,SHC2,GPS2,KBTBD7,PSMA3,MAP3K10,LAMTOR2,PDGFRB,PSMA1,DBNL,BRAP,MAP3K11,PSMA5,HRAS,RHBDD3,DUSP7,FGF9,JAK3,MAP4K2,STRADB,MED1,PSME3,MAP2K3,DAXX,DUSP6,PSME2,MUL1,DOK4,MAP3K6,MEN1,IKBKG,WDR83,FRS3,MAPK12,MAPK13,ERBB4,SHC1	c5.bp.v6.2	ExSub5	ExSub5
ExSub6	GO_RESPONSE_TO_OXYGEN_LEVELS	11021	7073	189	121.295	110	0.906877	0.773728	0.963387	1	BNIP3,KCNK2,KCNMA1,LDHA,PLOD2,SLC8A1,UBB,UBC,UBA52,CRYAB,PINK1,CHRNA4,DRD1,ADORA1,CX3CL1,ALKBH5,ABAT,RPS27A,CDKN1B,HSP90B1,RBX1,BAD,HYOU1,TXN2,MECP2,HDAC2,ACTN4,RYR2,HMOX2,LONP1,CREBBP,HP1BP3,SMAD4,RAF1,RBPJ,FAM162A,BECN1,PTEN,CREB1,SIRT2,P4HB,ARNT,CPEB1,AKT1,HIF1A,SLC11A2,SLC9A1,UBQLN1,BNIP3L,SCAP,HIF1AN,CYGB,ECE1,UBE2D3,UBE2D1,MDM2,ERCC3,UBE2D2,POLG,MTOR,GNB1,BIRC2,FUNDC1,TFRC,CHRNB2,NARFL,PICK1,TSC1,CUL2,EEF2K,PDK1,NPEPPS,RORA,ALAD,LMNA,PRKAA1,PDGFRB,CAPN2,MTHFR,SLC29A1,PPP1R15A,VHL,AHCY,CBFA2T3,CAMK2D,PDGFA,DAXX,POSTN,IRAK1,PLOD1,ERCC2,PAK1,EGR1,BBC3,SRC,SRF,ZNF354A,NOL3,PSEN2,CD24,PML,CITED2,XRCC1,SIRT4,TBL2,USF1,NR4A2,SLC2A8,CDK4,SHC1	c5.bp.v6.2	ExSub6	ExSub6
ExSub0	GO_TRANSFERASE_ACTIVITY_TRANSFERRING_PHOSPHORUS_CONTAINING_GROUPS	11021	50	704	3.1939	1	0.313097	0.298101	0.963414	1	CALM2	c5.mf.v6.2	ExSub0	ExSub0
ExSub5	GO_DOUBLE_STRAND_BREAK_REPAIR	11021	5062	101	46.3898	38	0.819146	0.707889	0.963466	1	APBB1,UBE2V2,MORF4L1,PRPF19,SUMO1,BARD1,RAD21,UBE2N,XRCC6,VCP,SMARCA5,YY1,TP53BP1,BAZ1B,RAD50,PARP1,TDP2,H2AFX,HIST1H4C,WDR48,RAD51C,ERCC1,KAT5,PIAS4,RAD54B,ERCC4,HELQ,RNF8,DCLRE1A,MTA1,MDC1,LIG4,POLL,FAN1,LIG3,ZSWIM7,REC8,SLX4	c5.bp.v6.2	ExSub5	ExSub5
ExSub7	REACTOME_MYOGENESIS	11021	4807	19	8.28718	5	0.603342	0.461153	0.963568	1	TCF4,MEF2D,MAPK11,MEF2A,MAPK12	c2.cp.reactome.v6.2	ExSub7	ExSub7
ExSub7	GO_CHONDROITIN_SULFATE_BIOSYNTHETIC_PROCESS	11021	4807	19	8.28718	5	0.603342	0.461153	0.963568	1	BCAN,NCAN,CHPF,CHST12,CHPF2	c5.bp.v6.2	ExSub7	ExSub7
ExSub7	GO_REGULATION_OF_STEROL_TRANSPORT	11021	4807	19	8.28718	5	0.603342	0.461153	0.963568	1	ABCA2,LRP1,SREBF2,LAMTOR1,NR1H2	c5.bp.v6.2	ExSub7	ExSub7
ExSub7	GO_CELL_FATE_DETERMINATION	11021	4807	19	8.28718	5	0.603342	0.461153	0.963568	1	JAG1,IFRD1,PTCH2,MCL1,MESP1	c5.bp.v6.2	ExSub7	ExSub7
ExSub7	GO_RESPONSE_TO_X_RAY	11021	4807	19	8.28718	5	0.603342	0.461153	0.963568	1	SFRP2,XRCC6,TP53BP1,ERCC1,LIG4	c5.bp.v6.2	ExSub7	ExSub7
ExSub7	GO_POSITIVE_REGULATION_OF_INTERFERON_GAMMA_PRODUCTION	11021	4807	19	8.28718	5	0.603342	0.461153	0.963568	1	PDE4D,HSPD1,IFNAR1,CEBPG,HRAS	c5.bp.v6.2	ExSub7	ExSub7
ExSub7	GO_REGULATION_OF_VASCULAR_PERMEABILITY	11021	4807	19	8.28718	5	0.603342	0.461153	0.963568	1	PDE2A,TEK,ABR,SRC,FGFBP3	c5.bp.v6.2	ExSub7	ExSub7
ExSub7	GO_CARGO_RECEPTOR_ACTIVITY	11021	4807	19	8.28718	5	0.603342	0.461153	0.963568	1	VLDLR,LRP1,LRPAP1,ASGR1,TFR2	c5.mf.v6.2	ExSub7	ExSub7
ExSub7	GO_INTRACELLULAR_LIGAND_GATED_ION_CHANNEL_ACTIVITY	11021	4807	19	8.28718	5	0.603342	0.461153	0.963568	1	CNGB1,RYR2,RASA3,FKBP1B,MCOLN1	c5.mf.v6.2	ExSub7	ExSub7
ExSub7	GO_CYSTEINE_TYPE_ENDOPEPTIDASE_INHIBITOR_ACTIVITY	11021	4807	19	8.28718	5	0.603342	0.461153	0.963568	1	CSTB,PRDX5,XIAP,PRDX3,GAS6	c5.mf.v6.2	ExSub7	ExSub7
ExSub5	GO_GROWTH_FACTOR_ACTIVITY	11021	5062	57	26.1804	20	0.763931	0.63491	0.963594	1	FGF12,FGF18,CSPG5,GDF7,GPI,VGF,NOV,HDGF,GMFB,FGF17,VEGFA,NENF,FGF14,CLEC11A,JAG2,FGF9,GFER,GRN,MANF,NRG3	c5.mf.v6.2	ExSub5	ExSub5
ExSub5	GO_MULTI_ORGANISM_BEHAVIOR	11021	5062	52	23.8839	18	0.753647	0.621908	0.963712	1	MAPK8IP2,NRXN2,CNTNAP2,KRAS,THRA,DLG4,MECP2,UBE2Q1,MKKS,PPP1R1B,DVL1,HRAS,HEXB,CHRNB2,DERL2,GRN,CLN8,NRXN3	c5.bp.v6.2	ExSub5	ExSub5
ExSub5	BIOCARTA_SPPA_PATHWAY	11021	5062	15	6.88957	4	0.580587	0.427664	0.963735	1	PLCB1,MAPK3,SRC,HRAS	c2.cp.biocarta.v6.2	ExSub5	ExSub5
ExSub5	KEGG_GLYCOSPHINGOLIPID_BIOSYNTHESIS_LACTO_AND_NEOLACTO_SERIES	11021	5062	15	6.88957	4	0.580587	0.427664	0.963735	1	B4GALT2,ST3GAL3,B4GALT3,B3GNT4	c2.cp.kegg.v6.2	ExSub5	ExSub5
ExSub5	KEGG_NITROGEN_METABOLISM	11021	5062	15	6.88957	4	0.580587	0.427664	0.963735	1	GLS2,ASNS,CA4,CA7	c2.cp.kegg.v6.2	ExSub5	ExSub5
ExSub5	REACTOME_PKA_MEDIATED_PHOSPHORYLATION_OF_CREB	11021	5062	15	6.88957	4	0.580587	0.427664	0.963735	1	PRKAR1A,PRKAR1B,PRKACA,ADCY6	c2.cp.reactome.v6.2	ExSub5	ExSub5
ExSub5	REACTOME_JNK_C_JUN_KINASES_PHOSPHORYLATION_AND_ACTIVATION_MEDIATED_BY_ACTIVATED_HUMAN_TAK1	11021	5062	15	6.88957	4	0.580587	0.427664	0.963735	1	MAPK10,MAPK9,MAP2K7,IKBKG	c2.cp.reactome.v6.2	ExSub5	ExSub5
ExSub5	GO_REGULATION_OF_COLLATERAL_SPROUTING	11021	5062	15	6.88957	4	0.580587	0.427664	0.963735	1	DCC,IST1,RND2,IFRD1	c5.bp.v6.2	ExSub5	ExSub5
ExSub5	GO_REGULATION_OF_ENDOTHELIAL_CELL_APOPTOTIC_PROCESS	11021	5062	15	6.88957	4	0.580587	0.427664	0.963735	1	SCG2,KRIT1,GAS6,XBP1	c5.bp.v6.2	ExSub5	ExSub5
ExSub5	GO_PYRIMIDINE_NUCLEOBASE_METABOLIC_PROCESS	11021	5062	15	6.88957	4	0.580587	0.427664	0.963735	1	CMPK1,UCK1,CAD,UCKL1	c5.bp.v6.2	ExSub5	ExSub5
ExSub5	GO_AXON_REGENERATION	11021	5062	15	6.88957	4	0.580587	0.427664	0.963735	1	NEFL,CTNNA1,JUN,NEFH	c5.bp.v6.2	ExSub5	ExSub5
ExSub5	GO_POSITIVE_REGULATION_OF_BMP_SIGNALING_PATHWAY	11021	5062	15	6.88957	4	0.580587	0.427664	0.963735	1	FKBP8,FBXL15,UBE2O,ILK	c5.bp.v6.2	ExSub5	ExSub5
ExSub5	GO_NEGATIVE_REGULATION_OF_OXIDOREDUCTASE_ACTIVITY	11021	5062	15	6.88957	4	0.580587	0.427664	0.963735	1	PRDX5,OXA1L,HDAC6,NOSIP	c5.bp.v6.2	ExSub5	ExSub5
ExSub5	GO_PIGMENT_CELL_DIFFERENTIATION	11021	5062	15	6.88957	4	0.580587	0.427664	0.963735	1	CD63,AP3D1,HPS4,AP1M1	c5.bp.v6.2	ExSub5	ExSub5
ExSub5	GO_NEGATIVE_REGULATION_OF_LIPID_TRANSPORT	11021	5062	15	6.88957	4	0.580587	0.427664	0.963735	1	SREBF2,AKT2,NR1H2,AKT1	c5.bp.v6.2	ExSub5	ExSub5
ExSub5	GO_INTRACELLULAR_LIPID_TRANSPORT	11021	5062	15	6.88957	4	0.580587	0.427664	0.963735	1	VPS4A,SYT7,PRKAB2,ARV1	c5.bp.v6.2	ExSub5	ExSub5
ExSub5	GO_ACTIVATION_OF_PROTEIN_KINASE_A_ACTIVITY	11021	5062	15	6.88957	4	0.580587	0.427664	0.963735	1	PRKAR1A,PRKAR1B,PRKACA,ADCY6	c5.bp.v6.2	ExSub5	ExSub5
ExSub5	GO_GLYCOPROTEIN_COMPLEX	11021	5062	15	6.88957	4	0.580587	0.427664	0.963735	1	DMD,SNTG1,MAGEE1,SGCB	c5.cc.v6.2	ExSub5	ExSub5
ExSub5	GO_SULFUR_COMPOUND_TRANSMEMBRANE_TRANSPORTER_ACTIVITY	11021	5062	15	6.88957	4	0.580587	0.427664	0.963735	1	SLC26A11,SLC26A10,SLC38A7,SLC35B2	c5.mf.v6.2	ExSub5	ExSub5
ExSub5	GO_FRIZZLED_BINDING	11021	5062	15	6.88957	4	0.580587	0.427664	0.963735	1	FZD1,DVL1,DVL2,WNT10B	c5.mf.v6.2	ExSub5	ExSub5
ExSub5	GO_AMINO_ACID_BINDING	11021	5062	62	28.4769	22	0.772556	0.645949	0.963763	1	MARCKS,PIN1,YWHAB,SYT4,HSPA8,SYTL2,AARS,HMGB1,GAP43,GOT2,GAS6,GLRB,CPNE1,MFGE8,CPNE6,RARS,KARS,GCHFR,SHMT2,GSS,CAD,SYT3	c5.mf.v6.2	ExSub5	ExSub5
ExSub5	GO_REGULATION_OF_PROTEIN_SECRETION	11021	5062	198	90.9424	79	0.868682	0.778059	0.963782	1	MARCKS,STX1A,ARF1,PPIA,NR1D1,NLRP1,SLC25A6,SRI,APBB1,SLC25A4,PPP3CA,VPS35,SRCIN1,SCAMP5,TMBIM6,STXBP5L,RBP4,PPID,BRSK2,HMGN3,NCL,SYT7,DNAJC1,BAD,ACHE,SERP1,PFKFB2,ABAT,SLC25A5,HIF1A,HMGB1,ENSA,ATP13A2,ENY2,CX3CL1,PFKM,CDK16,NOV,DNM1L,C2CD2L,PRKCZ,HMGCR,PFKL,ARL2BP,NLGN2,GAS6,PIK3C3,ERP29,IFNAR1,MAPK11,NR1H2,PIM3,GCK,NNAT,IRF3,GPLD1,AACS,SRC,TRIM27,XBP1,MIDN,RHBDD3,FKBP1B,DOC2B,PER2,TNFRSF14,DPH3,STX4,TARDBP,SREBF1,IL17RC,MIF,ZNF384,SIDT2,CAPN10,RAB11FIP5,LLGL1,RABGEF1,ARL2	c5.bp.v6.2	ExSub5	ExSub5
ExSub8	GO_REGULATION_OF_CELLULAR_PROTEIN_LOCALIZATION	11021	1369	356	44.2214	34	0.768859	0.737963	0.963824	1	ASTN2,MDFIC,RAMP3,SEMA5A,ABLIM3,CDH2,MYBPC1,GSN,SFRP2,ITGB1,PLS1,BARD1,ACTN2,EDA,DYRK2,PKIA,RASSF5,EGF,GAS6,PID1,ERBB4,LMNA,WWTR1,BID,RAB23,PTN,NRG1,RDX,PCNT,APPL1,SUFU,STX7,NUMB,BMPR1A	c5.bp.v6.2	ExSub8	ExSub8
ExSub7	GO_DIVALENT_INORGANIC_CATION_HOMEOSTASIS	11021	4807	177	77.2016	66	0.854904	0.765429	0.963827	1	P2RX7,PTK2B,RYR2,SLC24A2,SLC24A4,SLC8A1,WFS1,SV2A,TPT1,GRIK2,HSP90B1,ADCYAP1,GRINA,JPH4,ANK3,CACNB4,KCNA1,TMBIM6,PKD1,ATP2B4,DLG4,SLC8A2,HTR2A,CACNB3,ATP2A2,ATP2B3,ATP13A2,ANXA6,RASA3,GNG3,HERPUD1,CALR,BCAP31,ANK2,SLC39A10,KCTD17,PRKACA,SLC30A4,VAPB,RIC3,CCDC47,GRIN1,DRD1,KCNK3,FIS1,IBTK,FKBP1B,DMPK,MCOLN1,HEXB,CALB1,SLC30A1,OPRL1,SLC30A5,CNNM4,ATP13A1,DDIT3,RGN,GPR6,STOML2,CCKBR,BAX,TMEM203,GPR12,SLC39A13,SLC39A7	c5.bp.v6.2	ExSub7	ExSub7
ExSub7	GO_MEMBRANE_MICRODOMAIN	11021	4807	177	77.2016	66	0.854904	0.765429	0.963827	1	PTK2B,SYNJ2,KCNMA1,PDE2A,THY1,CNTN1,BSG,TEK,DMD,FAIM2,EEF2,CLIP3,FLOT1,PRKAR1A,CTSB,MAL2,UNC5A,ATP1A1,CNR1,ATP2B4,LDHB,VDAC1,GPC1,GABBR1,RTN4RL2,HTR2A,ADAM17,MAPK3,PGK1,HK1,RGMB,ADCY1,ANK2,PRKCZ,TNFRSF1A,PRKACA,KRAS,RAP2B,VDAC2,PARK7,PODXL,ADCY3,OPRD1,ATP1B3,PPT1,CFLAR,SMPD2,CAV2,DRD1,DAPK3,GNAI2,UNC5B,LAMTOR1,SRC,MYADM,PI4K2A,ADCY6,HDAC6,LAMTOR3,PTGS2,FURIN,STOML2,LAMTOR2,KCNA3,STAT6,RANGRF	c5.cc.v6.2	ExSub7	ExSub7
ExSub8	REACTOME_RNA_POL_III_TRANSCRIPTION_INITIATION_FROM_TYPE_3_PROMOTER	11021	1369	25	3.10544	1	0.322016	0.293271	0.96384	1	POU2F1	c2.cp.reactome.v6.2	ExSub8	ExSub8
ExSub8	GO_MRNA_SPLICE_SITE_SELECTION	11021	1369	25	3.10544	1	0.322016	0.293271	0.96384	1	CELF4	c5.bp.v6.2	ExSub8	ExSub8
ExSub8	GO_SPINDLE_LOCALIZATION	11021	1369	25	3.10544	1	0.322016	0.293271	0.96384	1	SPRY2	c5.bp.v6.2	ExSub8	ExSub8
ExSub8	GO_NEGATIVE_REGULATION_OF_TYPE_I_INTERFERON_PRODUCTION	11021	1369	25	3.10544	1	0.322016	0.293271	0.96384	1	TRIM25	c5.bp.v6.2	ExSub8	ExSub8
ExSub8	GO_HEXOSE_CATABOLIC_PROCESS	11021	1369	25	3.10544	1	0.322016	0.293271	0.96384	1	FUT9	c5.bp.v6.2	ExSub8	ExSub8
ExSub8	GO_NEGATIVE_REGULATION_OF_RESPONSE_TO_EXTRACELLULAR_STIMULUS	11021	1369	25	3.10544	1	0.322016	0.293271	0.96384	1	SCFD1	c5.bp.v6.2	ExSub8	ExSub8
ExSub8	GO_PROTEIN_LOCALIZATION_TO_CHROMOSOME	11021	1369	25	3.10544	1	0.322016	0.293271	0.96384	1	TEX15	c5.bp.v6.2	ExSub8	ExSub8
ExSub8	GO_REGULATION_OF_ERYTHROCYTE_DIFFERENTIATION	11021	1369	25	3.10544	1	0.322016	0.293271	0.96384	1	ACVR2A	c5.bp.v6.2	ExSub8	ExSub8
ExSub8	GO_CELLULAR_RESPONSE_TO_GLUCOSE_STARVATION	11021	1369	25	3.10544	1	0.322016	0.293271	0.96384	1	PRKAA1	c5.bp.v6.2	ExSub8	ExSub8
ExSub8	GO_POSITIVE_REGULATION_OF_INTERLEUKIN_6_PRODUCTION	11021	1369	25	3.10544	1	0.322016	0.293271	0.96384	1	F2R	c5.bp.v6.2	ExSub8	ExSub8
ExSub8	GO_METAPHASE_PLATE_CONGRESSION	11021	1369	25	3.10544	1	0.322016	0.293271	0.96384	1	PIBF1	c5.bp.v6.2	ExSub8	ExSub8
ExSub8	GO_AXON_CYTOPLASM	11021	1369	25	3.10544	1	0.322016	0.293271	0.96384	1	SPAST	c5.cc.v6.2	ExSub8	ExSub8
ExSub8	GO_CYCLIN_DEPENDENT_PROTEIN_KINASE_HOLOENZYME_COMPLEX	11021	1369	25	3.10544	1	0.322016	0.293271	0.96384	1	CCND2	c5.cc.v6.2	ExSub8	ExSub8
ExSub8	GO_KINESIN_BINDING	11021	1369	25	3.10544	1	0.322016	0.293271	0.96384	1	LRP8	c5.mf.v6.2	ExSub8	ExSub8
ExSub8	GO_DELAYED_RECTIFIER_POTASSIUM_CHANNEL_ACTIVITY	11021	1369	25	3.10544	1	0.322016	0.293271	0.96384	1	KCNF1	c5.mf.v6.2	ExSub8	ExSub8
ExSub6	GO_REGULATION_OF_TRANSMEMBRANE_TRANSPORT	11021	7073	264	169.429	156	0.920742	0.801919	0.963909	1	CACNA2D3,KCNMA1,MAPK8IP2,PDE4B,SLC8A1,THY1,SCN2B,DMD,ARF1,KCNAB1,CALM3,KCNA2,DRD1,YWHAH,ATP1B2,JPH4,KCNJ8,NETO2,LAMTOR1,KCNF1,PRKACA,OAZ2,KCNJ9,PARK7,P2RX7,JPH3,OPRK1,KCNC4,VDAC1,HTT,CACNA1I,DLG4,SRI,CACNB1,KCNQ2,CLCN4,VDAC3,AZIN1,CACNB3,CACNB4,FMR1,YWHAQ,KCNV1,KCNA1,CORO1A,EGF,ATP2B4,CNIH3,KCNAB2,ACTN4,RYR2,KCNJ4,GSTO1,KLHL24,SCN1B,KCNH3,GPD1L,CLCN7,VDAC2,FHL1,KCNIP3,YWHAE,SUMO1,KCNC1,HCN2,CAB39,PDCD5,NLGN2,GLRX,CNIH2,RASGRF1,SCN9A,TESC,AKT1,DNM2,IRS2,AMIGO1,CACNG8,WNK2,KCNB1,FGF12,SLC9A1,UBQLN1,CRBN,MINK1,GRIN1,SCN3A,CLCN3,AKAP9,FKBP1B,CATSPER2,TSPAN13,ACTN2,PDPK1,CACNG7,GNB5,MTOR,TRIM27,OPRM1,KCNK12,PPIF,TRDN,ASPH,KCND3,CACNA2D2,SCN4B,PDE4D,KCNQ5,WDR1,STIM1,ATP1B3,AKT2,WNK3,ADRA2A,NLGN3,PDGFRB,TPCN1,SNCA,KCNC3,PLCG1,TMEM109,FGF14,GRK6,NOS1AP,CLCN6,PLA2G6,HCN3,CAMK2D,RNF207,PTPN3,SCN3B,GPR89A,GPR89B,BAX,KCNS1,KCNK4,ARC,OPRL1,KCNH2,KCNAB3,KCNJ12,KCNS2,FXYD1,CLCN5,KCNA4,RANGRF,CALM2,RGN,TRPV2,CACNA1G,KCNJ11,ANK3,CASQ1,DPP10,FKBP1A,CRHR1	c5.bp.v6.2	ExSub6	ExSub6
ExSub7	GO_POSITIVE_REGULATION_OF_CELL_ACTIVATION	11021	4807	117	51.0316	42	0.82302	0.721499	0.963917	1	EGR3,THY1,RAC1,IRS2,HSPH1,TNFRSF14,GRB2,PDPK1,ZBTB1,CD47,MALT1,LAMP1,CD81,SLC39A10,PRKCZ,CORO1A,AP3D1,PIK3R1,HSPD1,PCID2,CD46,BAD,CD59,MLST8,RARA,ZNF335,DHPS,MIF,DNAJA3,GAS6,SRC,AKT1,EFNB3,HLA-DQB1,CHRNB2,NKAP,SOX15,TRAF6,XBP1,STX4,SART1,STAT6	c5.bp.v6.2	ExSub7	ExSub7
ExSub7	BIOCARTA_STRESS_PATHWAY	11021	4807	22	9.59568	6	0.625281	0.484153	0.963992	1	JUN,TNFRSF1A,MAP2K3,MAP4K2,IKBKG,RELA	c2.cp.biocarta.v6.2	ExSub7	ExSub7
ExSub7	REACTOME_RORA_ACTIVATES_CIRCADIAN_EXPRESSION	11021	4807	22	9.59568	6	0.625281	0.484153	0.963992	1	RORA,NCOR1,HDAC3,NR1D1,TGS1,RXRA	c2.cp.reactome.v6.2	ExSub7	ExSub7
ExSub7	GO_REGULATION_OF_ALPHA_BETA_T_CELL_ACTIVATION	11021	4807	22	9.59568	6	0.625281	0.484153	0.963992	1	HSPH1,TNFRSF14,PRKCZ,AP3D1,RARA,NKAP	c5.bp.v6.2	ExSub7	ExSub7
ExSub7	GO_EPITHELIAL_TO_MESENCHYMAL_TRANSITION	11021	4807	22	9.59568	6	0.625281	0.484153	0.963992	1	OLFM1,HEY1,SMAD4,TRIM28,ADAM15,CUL7	c5.bp.v6.2	ExSub7	ExSub7
ExSub7	GO_NEGATIVE_REGULATION_OF_MITOTIC_NUCLEAR_DIVISION	11021	4807	22	9.59568	6	0.625281	0.484153	0.963992	1	ZNF207,TPR,TERF1,AURKAIP1,MAD2L2,BUB3	c5.bp.v6.2	ExSub7	ExSub7
ExSub7	GO_STEREOCILIUM_BUNDLE	11021	4807	22	9.59568	6	0.625281	0.484153	0.963992	1	MKKS,MPP1,ELMOD3,STRC,PDZD7,TWF2	c5.cc.v6.2	ExSub7	ExSub7
ExSub7	GO_OXIDOREDUCTASE_ACTIVITY_ACTING_ON_THE_ALDEHYDE_OR_OXO_GROUP_OF_DONORS_NAD_OR_NADP_AS_ACCEPTOR	11021	4807	22	9.59568	6	0.625281	0.484153	0.963992	1	ALDH3A2,ADH5,DLD,ALDH2,PDHB,PDHA1	c5.mf.v6.2	ExSub7	ExSub7
ExSub7	GO_TUMOR_NECROSIS_FACTOR_RECEPTOR_SUPERFAMILY_BINDING	11021	4807	22	9.59568	6	0.625281	0.484153	0.963992	1	FEM1B,MADD,CFLAR,STAT1,SIVA1,TRAF6	c5.mf.v6.2	ExSub7	ExSub7
ExSub8	GO_ESTABLISHMENT_OF_PROTEIN_LOCALIZATION	11021	1369	1094	135.894	118	0.868325	0.838497	0.963999	1	DIRAS2,FRAS1,ILDR2,ITGA8,MCC,PCSK5,RAB3B,RAMP3,RASEF,SEC24D,SNX25,SMURF1,F2R,CADPS,SLC15A5,DGKD,CLTCL1,TBC1D4,EFR3A,WLS,ERC1,CPLX3,DIRAS3,RAB8B,DENND2A,CDH2,MC4R,PCLO,RAB37,RAB26,CAMK2G,CALCRL,RPH3A,GRIK2,ITGB1,HSPB11,VPS41,ACTN2,NEDD4,TLK1,ARRB1,CLIP1,GNPTAB,PTCH1,TBC1D1,ABCA1,RHOJ,BBS9,PTPRN2,DOPEY2,EGF,WDR19,STX1A,ZFYVE16,NEURL1B,GAS6,LMNA,PGAP1,RERG,USP6NL,BID,RAB23,MYRIP,TBC1D8,TTC7A,KCNIP3,RAB3IP,SMAD2,PACS1,RDX,WDR35,RAPGEF4,SNX24,AP1B1,STX12,NFASC,RIMS1,ATG10,DUSP16,NUP210,ICK,NASP,NUP85,STXBP3,VPS13B,ATG16L1,RAB30,TTC7B,GOLPH3,TBC1D2B,CCDC91,SNX31,PARP11,RAP2A,LIMS1,CORO1C,SNX32,TNPO1,ABL1,STX7,PEX3,STX18,SCFD1,RAF1,DENND1B,RRAS2,NMD3,COLQ,DENND4C,CBLB,VPS54,TBC1D22A,PIP5K1A,HOOK1,TRAK2,ARFGEF2,SCFD2,SGSM1	c5.bp.v6.2	ExSub8	ExSub8
ExSub6	GO_LEUKOCYTE_MIGRATION	11021	7073	100	64.1775	56	0.87258	0.708149	0.964061	1	CHGA,PDE4B,PODXL2,PPIA,RPS19,RAC1,BSG,ITGA6,KRAS,ATP1B2,PIP5K1C,SBDS,GCNT1,CX3CL1,DAPK2,CDC42,SIRPA,SCG2,PIK3R1,GAS6,GLG1,CORO1A,CD47,PIK3CD,L1CAM,PTPN11,HMGB1,HRAS,SLC3A2,PIK3CA,AIMP1,GRB2,SLC7A5,TRPM4,SLC7A8,GBF1,NRAS,CXADR,PDE4D,PIK3CB,PPIL2,ATP1B3,SPNS2,ITGA3,HRH1,PLCG1,SLC7A6,SLC16A1,SRC,JAGN1,MADCAM1,ANXA1,RET,ITGAL,SHC1,MIF	c5.bp.v6.2	ExSub6	ExSub6
ExSub6	GO_EAR_MORPHOGENESIS	11021	7073	51	32.7305	27	0.824918	0.626525	0.964082	1	COL11A1,MAPK3,RAC1,SOD1,FGFR1,PRRX1,RPL38,PDZD7,INSIG1,FZD3,CEP290,ABR,FZD6,TSHZ1,PRKRA,WDR19,BCR,INSIG2,SPRY2,DVL1,FGF9,MAPK1,DVL2,MYO15A,STRC,SCRIB,TMIE	c5.bp.v6.2	ExSub6	ExSub6
ExSub6	GO_REACTIVE_OXYGEN_SPECIES_METABOLIC_PROCESS	11021	7073	51	32.7305	27	0.824918	0.626525	0.964082	1	BNIP3,PRDX1,SOD1,RFK,PRDX5,PRDX3,PARK7,P2RX7,SH3PXD2A,NDUFS3,DRD5,PXDN,AKT1,NDUFS1,GLS2,PRDX6,SOD2,GBF1,CCS,RORA,POR,NOXA1,ARG2,SPR,GPX3,GCHFR,NDUFA13	c5.bp.v6.2	ExSub6	ExSub6
ExSub6	GO_HYDROLASE_ACTIVITY_HYDROLYZING_O_GLYCOSYL_COMPOUNDS	11021	7073	51	32.7305	27	0.824918	0.626525	0.964082	1	CTSA,ABHD10,MAN2B2,MAN2A2,GBA2,GANAB,AGL,MAN1B1,MAN2C1,GAA,EDEM3,NAGPA,HEXDC,GANC,HEXB,CHID1,GBA,NEU1,GUSB,ADPRHL2,FUCA1,OVGP1,FUCA2,MOGS,ENGASE,HYAL3,GLA	c5.mf.v6.2	ExSub6	ExSub6
ExSub5	REACTOME_G_ALPHA_I_SIGNALLING_EVENTS	11021	5062	67	30.7734	24	0.779893	0.655436	0.96415	1	RGS4,GNG3,HTR1F,RGS7,SSTR1,HRH3,GNB2,GNAZ,GABBR1,RGS11,GNAI2,GNB5,SSTR3,ADORA1,OPN3,GNG4,HTR5A,CCL28,GNB3,ADCY6,OPRL1,P2RY14,CCR10,GNG10	c2.cp.reactome.v6.2	ExSub5	ExSub5
ExSub5	GO_REGULATION_OF_BLOOD_PRESSURE	11021	5062	67	30.7734	24	0.779893	0.655436	0.96415	1	CHGA,TRHDE,SOD1,ID2,ATP6AP2,ATP1A1,NISCH,GSK3A,MME,ABAT,PDE4D,ECE1,MECP2,SOD2,ADRB1,TPM1,GAS6,ADH5,MKKS,ADORA1,SCPEP1,GNB3,OPRL1,ACE	c5.bp.v6.2	ExSub5	ExSub5
ExSub7	BIOCARTA_NFKB_PATHWAY	11021	4807	16	6.97868	4	0.573175	0.430462	0.964167	1	TNFRSF1A,TRAF6,IKBKG,RELA	c2.cp.biocarta.v6.2	ExSub7	ExSub7
ExSub7	KEGG_HEMATOPOIETIC_CELL_LINEAGE	11021	4807	16	6.97868	4	0.573175	0.430462	0.964167	1	KITLG,ITGA4,ITGA3,CD59	c2.cp.kegg.v6.2	ExSub7	ExSub7
ExSub7	REACTOME_N_GLYCAN_ANTENNAE_ELONGATION_IN_THE_MEDIAL_TRANS_GOLGI	11021	4807	16	6.97868	4	0.573175	0.430462	0.964167	1	ST8SIA3,MGAT3,MGAT4B,B4GALT3	c2.cp.reactome.v6.2	ExSub7	ExSub7
ExSub7	GO_REGULATION_OF_ANTIGEN_RECEPTOR_MEDIATED_SIGNALING_PATHWAY	11021	4807	16	6.97868	4	0.573175	0.430462	0.964167	1	THY1,MALT1,SLC39A10,DUSP3	c5.bp.v6.2	ExSub7	ExSub7
ExSub7	GO_BLOOD_VESSEL_ENDOTHELIAL_CELL_MIGRATION	11021	4807	16	6.97868	4	0.573175	0.430462	0.964167	1	PTK2B,EGR3,MYH9,SRF	c5.bp.v6.2	ExSub7	ExSub7
ExSub7	GO_PROTEIN_MANNOSYLATION	11021	4807	16	6.97868	4	0.573175	0.430462	0.964167	1	DPM2,DPM3,SDF2,POMT1	c5.bp.v6.2	ExSub7	ExSub7
ExSub7	GO_REGULATION_OF_ALPHA_BETA_T_CELL_DIFFERENTIATION	11021	4807	16	6.97868	4	0.573175	0.430462	0.964167	1	PRKCZ,AP3D1,RARA,NKAP	c5.bp.v6.2	ExSub7	ExSub7
ExSub7	GO_VERY_LONG_CHAIN_FATTY_ACID_METABOLIC_PROCESS	11021	4807	16	6.97868	4	0.573175	0.430462	0.964167	1	ACADVL,TECR,ACOX1,ACAA1	c5.bp.v6.2	ExSub7	ExSub7
ExSub7	GO_BLOOD_VESSEL_REMODELING	11021	4807	16	6.97868	4	0.573175	0.430462	0.964167	1	SEMA3C,JAG1,BAX,ATP7A	c5.bp.v6.2	ExSub7	ExSub7
ExSub7	GO_POSITIVE_REGULATION_OF_PROTEIN_DEACETYLATION	11021	4807	16	6.97868	4	0.573175	0.430462	0.964167	1	CTBP1,C6orf89,AKAP8,FNTA	c5.bp.v6.2	ExSub7	ExSub7
ExSub7	GO_NUCLEOSIDE_BISPHOSPHATE_BIOSYNTHETIC_PROCESS	11021	4807	16	6.97868	4	0.573175	0.430462	0.964167	1	ACOT7,PANK4,COASY,PPCS	c5.bp.v6.2	ExSub7	ExSub7
ExSub7	GO_ASYMMETRIC_PROTEIN_LOCALIZATION	11021	4807	16	6.97868	4	0.573175	0.430462	0.964167	1	NAPA,RAB14,GOPC,ARF4	c5.bp.v6.2	ExSub7	ExSub7
ExSub7	GO_PHOSPHATIDYLINOSITOL_3_5_BISPHOSPHATE_BINDING	11021	4807	16	6.97868	4	0.573175	0.430462	0.964167	1	ATP13A2,WIPI2,SNX3,WDR45	c5.mf.v6.2	ExSub7	ExSub7
ExSub7	GO_MAP_KINASE_KINASE_KINASE_ACTIVITY	11021	4807	16	6.97868	4	0.573175	0.430462	0.964167	1	MAP3K4,MAP3K12,MAP3K10,MAP3K11	c5.mf.v6.2	ExSub7	ExSub7
ExSub7	GO_EXTRACELLULAR_GLUTAMATE_GATED_ION_CHANNEL_ACTIVITY	11021	4807	16	6.97868	4	0.573175	0.430462	0.964167	1	GRIA4,SLC17A7,GRIK2,GRIN1	c5.mf.v6.2	ExSub7	ExSub7
ExSub7	GO_HEART_MORPHOGENESIS	11021	4807	112	48.8507	40	0.818821	0.715823	0.964297	1	JUN,NDRG4,RYR2,SEMA3C,SMAD3,OLFM1,JAG1,TEK,RBP4,ID2,COL5A1,HEY1,TPM1,SFRP2,MEGF8,BAZ1B,ATF2,IFT57,ZMIZ1,PLXND1,SMAD4,GSK3A,TMED2,FHL2,MKKS,RARA,TTN,FKBP1A,DVL2,CITED2,SRF,ILK,ADAM15,RBM15,SIRT6,GAA,RXRA,MESP1,DNAAF1,AXIN2	c5.bp.v6.2	ExSub7	ExSub7
ExSub6	GO_FILOPODIUM	11021	7073	63	40.4318	34	0.840922	0.652745	0.964435	1	DMD,APBB1,UBE2Q1,PPP1R9B,AP2A1,SRCIN1,CDC42,LRRC7,BAIAP2,FMR1,FSCN1,PALM,FZD3,RAPH1,CDK5,TTYH1,ARL4C,UBE2K,FGF13,DYNC1H1,DAG1,ACTN2,RUFY3,CXADR,NF2,GAP43,TWF1,AKAP5,ITGA3,ARF6,NGDN,GPM6A,CIB1,TWF2	c5.cc.v6.2	ExSub6	ExSub6
ExSub8	GO_REGULATION_OF_CELL_CYCLE_ARREST	11021	1369	75	9.31631	5	0.536693	0.501806	0.964477	1	PLAGL1,PPP2R5B,CRADD,RNF112,TFDP2	c5.bp.v6.2	ExSub8	ExSub8
ExSub4	GO_AUTOPHAGY	11021	3240	286	84.0795	71	0.844439	0.788466	0.964601	1	TNIK,PLOD2,MTSS1,PPARGC1A,PRKAG2,FNBP1L,VPS41,MAP2K1,PRKG1,SUPT3H,C9orf72,ALPK1,PFKP,NUP93,BOC,SMURF1,PIK3CA,MBD5,TMEM59,LRRK2,ATG7,ULK1,PIK3CB,ANXA5,MFN1,HSP90AA1,ZNF189,CALCOCO2,TRIM5,RHEB,SIRT2,ZCCHC17,GABRA5,CLEC16A,HMGB1,VTI1A,WDFY3,CHMP2B,ULK2,VPS36,ARSB,VPS37C,PRKAA2,NPC1,FAM13B,ATG10,USP10,LRSAM1,EIF2S1,UBQLN1,MTMR3,OPTN,ATG4B,SLC1A4,MYOM1,CLVS1,NBR1,RAB1A,NR2C2,RAB23,TBC1D5,PRKAB2,VMP1,TECPR2,ATG3,KCNQ1,CHMP4B,RRAGD,ATG2B,USP30,ZKSCAN3	c5.bp.v6.2	ExSub4	ExSub4
ExSub7	GO_PEPTIDYL_THREONINE_MODIFICATION	11021	4807	39	17.0105	12	0.705446	0.573498	0.964628	1	CDK5R1,PDPK1,CLK1,PRKACA,ACVR1B,GALNT3,MARK2,MAP3K12,PRKCD,CDK5,AKT1,MAP3K10	c5.bp.v6.2	ExSub7	ExSub7
ExSub7	GO_NEPHRON_EPITHELIUM_DEVELOPMENT	11021	4807	39	17.0105	12	0.705446	0.573498	0.964628	1	PTPRO,JAG1,PKD1,SOX8,PODXL,SMAD4,POU3F3,CALB1,MAGI2,ILK,GZF1,LAMA5	c5.bp.v6.2	ExSub7	ExSub7
ExSub2	GO_DICARBOXYLIC_ACID_METABOLIC_PROCESS	11021	3849	67	23.3992	17	0.726519	0.631935	0.964737	1	MTHFD2L,GHR,ME3,MTHFD1L,ALDH1L2,AADAT,ADHFE1,ADSS,OGDH,ALDH18A1,L2HGDH,ME1,STAT5B,ME2,SUCLA2,SUCLG1,NMNAT2	c5.bp.v6.2	ExSub2	ExSub2
ExSub6	GO_SARCOLEMMA	11021	7073	85	54.5509	47	0.861581	0.688362	0.964745	1	ABCC9,SLC8A1,DMD,FLOT1,BSG,CTSB,ANXA6,KCNJ8,BIN1,PPP3CA,SLC38A2,SRI,CACNB1,ATP1A1,CACNB3,AHNAK2,PLEC,COL6A1,ATP2B4,LAMP1,SGCB,SCN1B,DYSF,KCNB1,RTN2,SLC9A1,ANK1,DAG1,OPRM1,KCND3,PPP3CB,ABCC8,FKRP,CD59,NOS1AP,ADCY6,SNTG2,SYNC,CAMK2D,KCNJ12,FXYD1,CIB1,ANXA1,KCNJ11,ANK3,CASQ1,ATP1A3	c5.cc.v6.2	ExSub6	ExSub6
ExSub8	GO_ANTIGEN_PROCESSING_AND_PRESENTATION	11021	1369	128	15.8998	10	0.628938	0.594554	0.964753	1	RAB3B,SEC24D,RAB8B,B2M,DYNC1I1,LNPEP,LGMN,ABCB1,ERAP1,AP1B1	c5.bp.v6.2	ExSub8	ExSub8
ExSub8	GO_NUCLEAR_CHROMOSOME_SEGREGATION	11021	1369	128	15.8998	10	0.628938	0.594554	0.964753	1	CDC14A,SPATA22,TEX15,CLIP1,PDS5B,RNF212,MSH4,NUP85,CENPP,PIBF1	c5.bp.v6.2	ExSub8	ExSub8
ExSub1	GO_REGULATION_OF_AUTOPHAGY	11021	663	203	12.212	7	0.573204	0.553242	0.964781	1	DAPK1,ITPR1,LZTS1,ATP6V1H,BCL2,EXOC4,TBC1D5	c5.bp.v6.2	ExSub1	ExSub1
ExSub5	REACTOME_HEMOSTASIS	11021	5062	254	116.663	103	0.882881	0.798918	0.964796	1	DOCK3,SLC8A1,ITPK1,CFL1,MGLL,SOD1,GNG3,H3F3B,KLC1,PPIA,RAC1,CALM3,TUBA4A,BSG,SCG3,PPP2R1A,CBX5,KLC2,ACTN1,PDE2A,PRKAR1A,PSAP,L1CAM,PDE1B,KRAS,SIRPA,MERTK,PRKAR1B,RHOB,PFN1,KIF3C,GNB2,SLC8A2,DGKH,PRKACA,CDC42,RHOA,CD63,KIF5A,HSPA5,PPP2R5B,GNAI2,CAP1,GNB5,C1QBP,SLC7A8,GRB2,ARRB2,CAPZA2,AKT2,PPP2R5D,GNA11,PRKCZ,KIF3B,VEGFA,PDPK1,SLC3A2,CXADR,MFN2,CDK5,DGKE,MAPK3,PIK3R1,SH2B1,PLCG1,HDAC2,SERPING1,ATP2B3,MAFG,DGKA,F12,DAGLA,CD47,AKT1,PPIL2,RAD51C,GRB14,BCAR1,GNG4,H3F3A,IRF3,CALM2,GNA14,KLC4,SRC,SLC7A5,ITGA3,BRPF3,HRAS,WDR1,MAFK,RASGRP2,CABLES2,STX4,GNB3,TLN1,KIF22,ITGA2B,PPP2CA,DGKQ,PIK3R3,SHC1,GNG10	c2.cp.reactome.v6.2	ExSub5	ExSub5
ExSub8	KEGG_EPITHELIAL_CELL_SIGNALING_IN_HELICOBACTER_PYLORI_INFECTION	11021	1369	52	6.4593	3	0.464446	0.430433	0.964877	1	MAP3K14,JAM3,ADAM10	c2.cp.kegg.v6.2	ExSub8	ExSub8
ExSub2	GO_IMMUNE_RESPONSE	11021	3849	344	120.139	105	0.873985	0.813521	0.964888	1	ALCAM,FOXP1,IL1RAP,PAG1,ZEB1,CADM1,SERINC5,ST6GAL1,MARCH1,PRKCE,NOTCH2,OPRM1,MEF2C,TXK,FTH1,LGR4,P2RY14,APP,CD58,BCL2,TEC,RFTN1,MAP3K5,OTUD7A,PLCL2,FER,CAMK2D,ATP6V0A2,MID2,DLG1,CXCL13,DAB2IP,PTK2,SRPK1,NFKB1,DENND1B,OPRD1,POLR3G,PPARG,JAK2,IL1RL2,TRAF3,COL4A3BP,RBPJ,IRAK1BP1,MARCH8,JAM3,HAVCR2,C2,CAMK4,TBK1,SMAD3,POLR3B,OTUD7B,ITCH,SARM1,EIF2AK4,ITFG2,PSEN1,ADAM17,RC3H1,NAIP,IRF2,SUSD4,RC3H2,ABL2,FYN,BMPR1A,GBF1,MALT1,DPP8,RAB27A,LYST,SEMA4D,PRKRA,IKBKB,ATG5,STXBP3,CAPZA1,DAPK1,ABL1,TRIM26,TNFSF13B,SIRT1,ADARB1,ANKRD17,JAK1,IGF1R,MSH2,RNF168,MLH1,TSC1,CD276,MBP,TCF12,SNAP23,ZBTB1,PLCG2,TRIM4,SRPK2,KLRD1,EDA,RSAD2,TRAF6,STYK1	c5.bp.v6.2	ExSub2	ExSub2
ExSub6	GO_REGULATION_OF_NEURON_DIFFERENTIATION	11021	7073	387	248.367	232	0.934102	0.829912	0.964894	1	CFL1,CLASP2,CNTN1,DIXDC1,DNM3,EPHA7,FEZF2,ID2,LGALS1,LRRC4C,MARCKS,NAP1L2,NDRG4,NEFL,NEUROD2,NRG1,NTRK2,PCP4,SPOCK1,STMN2,SYT4,TCF4,THY1,GDI1,GRID2,RAC1,DMD,ARF1,FGFR1,ARHGDIA,PRRX1,CAMK1,MMD,APBB1,CPNE9,RAP1GAP,PPP2R5B,TIMP2,MAPT,LIMK1,YWHAH,DSCAM,MAP2K2,ENC1,UBE2V2,BIN1,BCL11A,HNRNPK,OLFM1,RIMS2,FKBP4,PPP3CA,SRCIN1,EPHA3,TMEM30A,RTN4R,STK25,RNF6,SEMA3E,CAMK2B,INPP5F,PRPF19,CDK5R1,LRRC7,NBL1,BAIAP2,FEZ1,GAK,ITM2C,SNX3,FMR1,CPNE5,RHOA,BEND6,LRP1,CRTC1,CALR,YWHAG,L1CAM,NCKIPSD,MEGF8,SETX,OMG,PALM,BHLHB9,CAPRIN1,KNDC1,SPAG9,HDAC2,MOB2,CDH4,CDK5RAP3,NCS1,UNC13A,SEMA6B,PTPRF,ARHGAP35,SLIT1,SCN1B,CDK5,SKIL,DAB2IP,SS18L1,EIF4E,DGUOK,RAPGEF1,SERPINF1,SEZ6,SYT17,SSH1,RAB21,PLK2,STK24,IST1,PLXNA1,STK11,TTL,PTEN,PACSIN1,VWC2,FGF13,ITSN2,CNTN2,CPEB1,AKT1,DNM2,SEMA4A,AMIGO1,SEMA4D,ZMYND8,RAC3,BAG5,CARM1,MARK2,CPNE1,PLXNB2,PTPN5,CTTN,EIF2AK4,GRIN1,NGEF,BMPR2,FKBP1B,RAP2A,DDX6,NDEL1,SEMA7A,PAFAH1B1,KATNB1,IFRD1,ETV5,NUMBL,RAB11A,SEMA4C,SYNGAP1,DBN1,EIF4ENIF1,OBSL1,KIDINS220,MTOR,ABL2,CAPRIN2,RUFY3,CRMP1,CYB5D2,CHRNB2,RRN3,HMG20A,CDKL5,EEF2K,WDR36,TNIK,PAQR3,LSM1,GDPD5,ILK,RAP1GAP2,INPP5E,DVL1,FBXO38,ISLR2,NLGN3,CDK5RAP1,SEMA4F,GRN,AKAP5,ANKRD27,RNF112,SEMA6C,ITGA3,TBR1,MED1,PQBP1,IKBKB,ARF6,VAMP7,SYT3,RASAL1,MAP2K1,LRP4,ADCY6,NEU1,IMPACT,ARHGEF1,ITPKA,MUL1,NEGR1,KIAA0319,COBL,FBXO31,GORASP1,SNAPIN,PLXNA3,SRF,AVIL,ANAPC2,SF3A2,CUL7,TRIM32,CPNE6,IL1RAPL1,INPP5J,CIB1,GDF7,ROBO2,TRPV2,RET,SSH3,EPOR,MAGI2,PTPRD,TWF2	c5.bp.v6.2	ExSub6	ExSub6
ExSub7	GO_LYMPHOCYTE_DIFFERENTIATION	11021	4807	84	36.6381	29	0.791527	0.679696	0.96502	1	PTK2B,TYRO3,ID2,RORA,ITGA4,POU2F2,PRKDC,ADAM17,RPS6,RPL22,LRRC8A,ZBTB1,MALT1,PIK3R1,TSC1,TPD52,JAG2,DNAJA3,EGR1,TUSC2,STK11,SRF,CEBPG,JMJD6,LIG4,NKAP,BAX,STAT6,ATP7A	c5.bp.v6.2	ExSub7	ExSub7
ExSub7	BIOCARTA_DEATH_PATHWAY	11021	4807	25	10.9042	7	0.641955	0.502025	0.965028	1	TNFRSF25,SPTAN1,CYCS,XIAP,CFLAR,DFFA,RELA	c2.cp.biocarta.v6.2	ExSub7	ExSub7
ExSub7	KEGG_PROPANOATE_METABOLISM	11021	4807	25	10.9042	7	0.641955	0.502025	0.965028	1	LDHA,LDHB,ALDH3A2,ECHS1,ACADM,ALDH2,HADHA	c2.cp.kegg.v6.2	ExSub7	ExSub7
ExSub7	REACTOME_ION_TRANSPORT_BY_P_TYPE_ATPASES	11021	4807	25	10.9042	7	0.641955	0.502025	0.965028	1	ATP1A3,ATP1A1,ATP4A,ATP2A2,ATP2B3,ATP1B3,ATP7A	c2.cp.reactome.v6.2	ExSub7	ExSub7
ExSub7	GO_REGULATION_OF_SMOOTH_MUSCLE_CONTRACTION	11021	4807	25	10.9042	7	0.641955	0.502025	0.965028	1	SOD1,CTTN,CHRM1,DAPK3,SRF,PTGS2,RGS2	c5.bp.v6.2	ExSub7	ExSub7
ExSub7	GO_REGULATION_OF_NITRIC_OXIDE_BIOSYNTHETIC_PROCESS	11021	4807	25	10.9042	7	0.641955	0.502025	0.965028	1	PTK2B,ATP2B4,AKT2,ASS1,AKT1,PTGS2,RGN	c5.bp.v6.2	ExSub7	ExSub7
ExSub7	GO_HEPARAN_SULFATE_PROTEOGLYCAN_METABOLIC_PROCESS	11021	4807	25	10.9042	7	0.641955	0.502025	0.965028	1	HS6ST1,HS6ST3,NDST3,GPC1,B3GAT3,NDST1,EXTL1	c5.bp.v6.2	ExSub7	ExSub7
ExSub7	GO_REGULATION_OF_PATHWAY_RESTRICTED_SMAD_PROTEIN_PHOSPHORYLATION	11021	4807	25	10.9042	7	0.641955	0.502025	0.965028	1	INHBA,PIN1,STRAP,ACVR1B,SMAD4,PMEPA1,BMP1	c5.bp.v6.2	ExSub7	ExSub7
ExSub7	GO_CELLULAR_RESPONSE_TO_FATTY_ACID	11021	4807	25	10.9042	7	0.641955	0.502025	0.965028	1	GNG2,ASS1,SRC,SMARCD1,ADCY6,AKT1,KCNK4	c5.bp.v6.2	ExSub7	ExSub7
ExSub7	GO_INTRACILIARY_TRANSPORT_PARTICLE	11021	4807	25	10.9042	7	0.641955	0.502025	0.965028	1	IFT20,KIF3B,IFT57,CLUAP1,IFT122,IFT140,TTC21A	c5.cc.v6.2	ExSub7	ExSub7
ExSub4	GO_PALMITOYLTRANSFERASE_ACTIVITY	11021	3240	30	8.81953	5	0.566924	0.479532	0.965045	1	HHAT,ZDHHC11B,ZDHHC2,SPTLC2,ZDHHC6	c5.mf.v6.2	ExSub4	ExSub4
ExSub4	GO_O_ACYLTRANSFERASE_ACTIVITY	11021	3240	30	8.81953	5	0.566924	0.479532	0.965045	1	MBOAT2,HHAT,LPGAT1,CROT,AGPAT4	c5.mf.v6.2	ExSub4	ExSub4
ExSub2	GO_REGULATION_OF_IMMUNE_EFFECTOR_PROCESS	11021	3849	202	70.547	59	0.836322	0.765201	0.965081	1	DPF3,MYLK,CADM1,TNIK,GAB2,MTSS1,PROS1,PKN1,ATP6V1H,BCR,SMURF1,FER,GABRA5,ELMO1,PUM1,PACS1,MBD5,STX7,PPM1B,TGFB2,SCN1A,TRAF3,HAVCR2,C2,SUPT3H,RNF216,PUM2,ITCH,EIF2AK4,RC3H1,MAP3K7,SUSD4,FYN,MALT1,FAM13B,SOCS5,RFWD3,TMEM39B,STAT5B,ATG5,SNX4,CD247,PEX3,PAK2,TRAF3IP1,ANKRD17,AP1S3,ELMOD2,AP1G1,ZCCHC17,PAXIP1,SIN3A,ZBTB1,RSAD2,THOC1,TRAF6,AP2B1,C12orf4,NUP93	c5.bp.v6.2	ExSub2	ExSub2
ExSub8	GO_DEFENSE_RESPONSE_TO_OTHER_ORGANISM	11021	1369	178	22.1107	15	0.678405	0.644942	0.965116	1	TNIK,TRIM22,MTSS1,ABCC9,IL4R,ALPK1,TRIM5,B2M,FANCL,GABRA5,COCH,DDIT4,TRIM25,CALCOCO2,PEX3	c5.bp.v6.2	ExSub8	ExSub8
ExSub5	GO_NEGATIVE_REGULATION_OF_LIPID_METABOLIC_PROCESS	11021	5062	42	19.2908	14	0.725734	0.587489	0.965194	1	SOD1,PROX1,ATP1A1,ACADVL,ORMDL1,SCAP,ADORA1,AKT1,LPCAT1,STK11,GPLD1,CCNC,INSIG2,PRKAA1	c5.bp.v6.2	ExSub5	ExSub5
ExSub5	GO_CILIARY_MEMBRANE	11021	5062	42	19.2908	14	0.725734	0.587489	0.965194	1	NAPEPLD,CLTB,GPR161,GPI,PKD1,BBS7,EHD3,SSTR3,CNGB1,CDHR1,TCTN3,TMEM67,TMEM231,BBS1	c5.cc.v6.2	ExSub5	ExSub5
ExSub5	GO_EXTRACELLULAR_LIGAND_GATED_ION_CHANNEL_ACTIVITY	11021	5062	42	19.2908	14	0.725734	0.587489	0.965194	1	GABRG1,GRIK2,GABRD,SLC17A7,GRIN2A,GABRA2,GABRA1,GABRA5,P2RX6,GABRA4,GABRG2,GLRB,CHRNA4,CHRNB2	c5.mf.v6.2	ExSub5	ExSub5
ExSub1	GO_PROTEIN_UBIQUITINATION_INVOLVED_IN_UBIQUITIN_DEPENDENT_PROTEIN_CATABOLIC_PROCESS	11021	663	110	6.61737	3	0.453353	0.435495	0.965209	1	LNX1,NEDD4L,HECW2	c5.bp.v6.2	ExSub1	ExSub1
ExSub1	GO_POSITIVE_REGULATION_OF_CHROMOSOME_ORGANIZATION	11021	663	110	6.61737	3	0.453353	0.435495	0.965209	1	PRKD1,RPS6KA5,PPARGC1A	c5.bp.v6.2	ExSub1	ExSub1
ExSub1	GO_CHROMOSOME_CENTROMERIC_REGION	11021	663	110	6.61737	3	0.453353	0.435495	0.965209	1	CLASP1,DNMT3A,STAG1	c5.cc.v6.2	ExSub1	ExSub1
ExSub1	GO_RIBONUCLEOPROTEIN_GRANULE	11021	663	110	6.61737	3	0.453353	0.435495	0.965209	1	MBNL1,TNRC6A,PAN3	c5.cc.v6.2	ExSub1	ExSub1
ExSub1	GO_REGULATION_OF_OXIDOREDUCTASE_ACTIVITY	11021	663	54	3.24853	1	0.307832	0.293727	0.965219	1	PTK2B	c5.bp.v6.2	ExSub1	ExSub1
ExSub1	GO_POLYSACCHARIDE_METABOLIC_PROCESS	11021	663	54	3.24853	1	0.307832	0.293727	0.965219	1	CSGALNACT1	c5.bp.v6.2	ExSub1	ExSub1
ExSub1	GO_DNA_SYNTHESIS_INVOLVED_IN_DNA_REPAIR	11021	663	54	3.24853	1	0.307832	0.293727	0.965219	1	POLN	c5.bp.v6.2	ExSub1	ExSub1
ExSub1	GO_PROTEIN_HETEROOLIGOMERIZATION	11021	663	54	3.24853	1	0.307832	0.293727	0.965219	1	BRAF	c5.bp.v6.2	ExSub1	ExSub1
ExSub1	GO_TRANSCRIPTIONAL_REPRESSOR_COMPLEX	11021	663	54	3.24853	1	0.307832	0.293727	0.965219	1	RCOR1	c5.cc.v6.2	ExSub1	ExSub1
ExSub1	GO_CONDENSED_CHROMOSOME_CENTROMERIC_REGION	11021	663	54	3.24853	1	0.307832	0.293727	0.965219	1	CLASP1	c5.cc.v6.2	ExSub1	ExSub1
ExSub1	GO_CYSTEINE_TYPE_ENDOPEPTIDASE_ACTIVITY	11021	663	54	3.24853	1	0.307832	0.293727	0.965219	1	MALT1	c5.mf.v6.2	ExSub1	ExSub1
ExSub2	REACTOME_METABOLISM_OF_VITAMINS_AND_COFACTORS	11021	3849	43	15.0174	10	0.665893	0.563541	0.965224	1	TPK1,PPCDC,NADSYN1,PANK3,PANK1,SLC23A2,SLC25A16,PANK2,GSTO2,NMNAT2	c2.cp.reactome.v6.2	ExSub2	ExSub2
ExSub2	GO_REGULATION_OF_CARDIAC_MUSCLE_CONTRACTION	11021	3849	43	15.0174	10	0.665893	0.563541	0.965224	1	NOS1AP,CALM1,ASPH,HDAC4,CAMK2D,CTNNA3,CACNA1C,ADORA1,ADRA1B,PDE5A	c5.bp.v6.2	ExSub2	ExSub2
ExSub8	GO_CELLULAR_RESPONSE_TO_TOPOLOGICALLY_INCORRECT_PROTEIN	11021	1369	97	12.0491	7	0.580957	0.546068	0.965229	1	PPP2R5B,ERN1,CREB3L1,EXTL3,LMNA,PACRG,RNF175	c5.bp.v6.2	ExSub8	ExSub8
ExSub5	REACTOME_SLC_MEDIATED_TRANSMEMBRANE_TRANSPORT	11021	5062	130	59.7096	50	0.837386	0.733137	0.965283	1	SLC24A2,SLC30A3,SLC44A5,SLC8A1,SLC17A7,SLC12A5,SLC38A1,SLC20A1,SLC6A7,SLC17A6,SLC8A2,SLC38A2,SLC9A6,RANBP2,HK1,SLC2A3,SLC7A8,TPR,SLC39A10,SLC3A2,SLC29A1,SLC39A6,SLC35B4,SLC4A8,SLC9A1,NUP50,NUPL2,GCK,SLC35A1,SLC4A3,SLC43A2,AAAS,SLC30A5,SLC7A5,SEH1L,SLC9A5,SLC27A4,NUP107,SLC5A6,RAE1,SLC2A6,SLC41A1,SLC37A4,SLC35B2,G6PC3,SLC39A7,SLC2A11,SLC29A2,SLC35A3,SLC22A18	c2.cp.reactome.v6.2	ExSub5	ExSub5
ExSub4	REACTOME_TRNA_AMINOACYLATION	11021	3240	39	11.4654	7	0.610533	0.524336	0.965324	1	FARS2,GARS,NARS2,AIMP1,YARS2,LARS,EPRS	c2.cp.reactome.v6.2	ExSub4	ExSub4
ExSub4	REACTOME_MRNA_SPLICING_MINOR_PATHWAY	11021	3240	39	11.4654	7	0.610533	0.524336	0.965324	1	SF3B1,NCBP1,GTF2F2,POLR2B,TXNL4A,SF3B3,SNRPD3	c2.cp.reactome.v6.2	ExSub4	ExSub4
ExSub4	GO_INTRINSIC_COMPONENT_OF_MITOCHONDRIAL_MEMBRANE	11021	3240	39	11.4654	7	0.610533	0.524336	0.965324	1	CHCHD3,MFF,APOO,GDAP1,MICU1,IMMT,TIMM23	c5.cc.v6.2	ExSub4	ExSub4
ExSub4	GO_INTRAMOLECULAR_OXIDOREDUCTASE_ACTIVITY	11021	3240	39	11.4654	7	0.610533	0.524336	0.965324	1	PDIA5,GPI,TMX3,PDIA6,PTGES3,SREBF2,GNPDA2	c5.mf.v6.2	ExSub4	ExSub4
ExSub4	GO_LIGASE_ACTIVITY_FORMING_CARBON_OXYGEN_BONDS	11021	3240	39	11.4654	7	0.610533	0.524336	0.965324	1	FARS2,TARSL2,GARS,NARS2,YARS2,LARS,EPRS	c5.mf.v6.2	ExSub4	ExSub4
ExSub8	REACTOME_METABOLISM_OF_AMINO_ACIDS_AND_DERIVATIVES	11021	1369	118	14.6577	9	0.614014	0.579402	0.965366	1	AASS,HIBCH,CSAD,DIO2,ALDH7A1,GLUD1,GCLC,BCAT1,APIP	c2.cp.reactome.v6.2	ExSub8	ExSub8
ExSub5	GO_HEMOSTASIS	11021	5062	149	68.4364	58	0.847502	0.747432	0.965429	1	PAPSS2,ITPK1,H3F3B,RAC1,ACTG1,PDPN,CBX5,TYRO3,ACTN1,DGKZ,PRKAR1A,MERTK,HSPB1,PRKAR1B,RHOB,DGKH,PRKACA,CDC42,RHOA,GPI,HPS4,CX3CL1,C1QBP,P2RX6,ARRB2,CAPZA2,CD59,GNA11,PDPK1,MFN2,GAS6,EHD3,DGKE,MAPK3,PIK3R1,FIBP,SH2B1,HDAC2,SERPING1,ENPP4,LMAN1,MAFG,DGKA,F12,AKT1,ILK,RAD51C,H3F3A,GNA14,ZNF385A,SRC,SRF,PABPC4,MAFK,FLNA,TLN1,ITGA2B,DGKQ	c5.bp.v6.2	ExSub5	ExSub5
ExSub2	GO_RESPONSE_TO_PEPTIDE	11021	3849	255	89.0568	76	0.853388	0.78693	0.965468	1	ADCY8,GAB1,HDAC9,GHR,PRKAR2B,ADCY2,PDE3B,CTNNB1,FBN1,TBC1D4,CPEB2,INSR,ATP6V1H,SMARCC1,CAV2,PRKCI,SORBS1,FER,GPLD1,ATP6V0A2,GNAI1,AKT2,PIK3CA,SOS1,PTK2,KAT2B,NFKB1,STS,SLC27A1,PIK3C2A,PPARG,PAK1,JAK2,DENND4C,PTPRA,ADCY9,SOCS7,FOXO1,PRKAR2A,LRP6,ADCY5,WDTC1,CRY1,ATP6V0E1,OGT,SCAP,FYN,MAX,PTPN2,BRAF,RPS6KB1,MTOR,EIF2B3,STAT5B,IDE,MAPK14,HIF1A,STXBP3,PTPN1,BDH1,PHIP,RAB10,GFPT1,MDM2,CREB1,SIRT1,IGF1R,STXBP4,CPS1,TSC1,IRS1,ABCC8,GRB10,MYO5A,HADH,GSK3B	c5.bp.v6.2	ExSub2	ExSub2
ExSub5	BIOCARTA_NTHI_PATHWAY	11021	5062	18	8.26749	5	0.604779	0.452271	0.965474	1	NFKBIA,DUSP1,MAPK11,MAP2K3,RELA	c2.cp.biocarta.v6.2	ExSub5	ExSub5
ExSub5	REACTOME_PHASE1_FUNCTIONALIZATION_OF_COMPOUNDS	11021	5062	18	8.26749	5	0.604779	0.452271	0.965474	1	ALDH1A1,CYP26B1,ALDH2,CYP2R1,CYP51A1	c2.cp.reactome.v6.2	ExSub5	ExSub5
ExSub5	REACTOME_TAK1_ACTIVATES_NFKB_BY_PHOSPHORYLATION_AND_ACTIVATION_OF_IKKS_COMPLEX	11021	5062	18	8.26749	5	0.604779	0.452271	0.965474	1	NFKBIA,HMGB1,RELA,IKBKG,NFKBIB	c2.cp.reactome.v6.2	ExSub5	ExSub5
ExSub5	GO_POSITIVE_REGULATION_OF_KIDNEY_DEVELOPMENT	11021	5062	18	8.26749	5	0.604779	0.452271	0.965474	1	RET,EGR1,VEGFA,CD24,PDGFRB	c5.bp.v6.2	ExSub5	ExSub5
ExSub5	GO_DENDRITIC_SPINE_DEVELOPMENT	11021	5062	18	8.26749	5	0.604779	0.452271	0.965474	1	SLC12A5,DLG4,SLC9A6,CTNND2,ARF4	c5.bp.v6.2	ExSub5	ExSub5
ExSub5	GO_T_CELL_PROLIFERATION	11021	5062	18	8.26749	5	0.604779	0.452271	0.965474	1	RPS6,NCSTN,FKBP1B,BAX,CD151	c5.bp.v6.2	ExSub5	ExSub5
ExSub5	GO_REGULATION_OF_MESENCHYMAL_CELL_PROLIFERATION	11021	5062	18	8.26749	5	0.604779	0.452271	0.965474	1	FOXP2,VEGFA,FGFR1,STAT1,FGF9	c5.bp.v6.2	ExSub5	ExSub5
ExSub5	GO_BONE_REMODELING	11021	5062	18	8.26749	5	0.604779	0.452271	0.965474	1	LRRK1,RAC1,NCDN,TPP1,SRC	c5.bp.v6.2	ExSub5	ExSub5
ExSub5	GO_HORMONE_BIOSYNTHETIC_PROCESS	11021	5062	18	8.26749	5	0.604779	0.452271	0.965474	1	AKR1B1,STARD3,MED1,HSD17B7,SRD5A1	c5.bp.v6.2	ExSub5	ExSub5
ExSub5	GO_INNERVATION	11021	5062	18	8.26749	5	0.604779	0.452271	0.965474	1	NPTX1,GABRA5,UNC13A,RET,FBXO45	c5.bp.v6.2	ExSub5	ExSub5
ExSub5	GO_POSITIVE_REGULATION_OF_BLOOD_VESSEL_ENDOTHELIAL_CELL_MIGRATION	11021	5062	18	8.26749	5	0.604779	0.452271	0.965474	1	HSPB1,VEGFA,PLCG1,AKT1,HDAC7	c5.bp.v6.2	ExSub5	ExSub5
ExSub5	GO_CYCLIC_NUCLEOTIDE_PHOSPHODIESTERASE_ACTIVITY	11021	5062	18	8.26749	5	0.604779	0.452271	0.965474	1	PDE4A,PDE2A,PDE1B,PDE4B,PDE4D	c5.mf.v6.2	ExSub5	ExSub5
ExSub5	GO_SEMAPHORIN_RECEPTOR_BINDING	11021	5062	18	8.26749	5	0.604779	0.452271	0.965474	1	SEMA6D,SEMA6B,SH3BGRL3,SEMA4C,SEMA7A	c5.mf.v6.2	ExSub5	ExSub5
ExSub8	GO_NEGATIVE_REGULATION_OF_MULTI_ORGANISM_PROCESS	11021	1369	64	7.94991	4	0.50315	0.468499	0.965493	1	TRIM5,GSN,MID2,TRIM25	c5.bp.v6.2	ExSub8	ExSub8
ExSub8	GO_N_ACETYLTRANSFERASE_ACTIVITY	11021	1369	64	7.94991	4	0.50315	0.468499	0.965493	1	NCOA2,ARRB1,NAA16,CLOCK	c5.mf.v6.2	ExSub8	ExSub8
ExSub8	GO_COVALENT_CHROMATIN_MODIFICATION	11021	1369	255	31.6754	23	0.726115	0.693839	0.965617	1	CHD3,HDAC4,PRMT2,NCOA2,CDC73,USP3,SETD7,PRMT7,HLCS,TET2,PRKAA1,RYBP,HDAC5,SIN3B,KDM6A,EED,PAXIP1,KDM2B,SETDB2,RCOR1,SUZ12,CLOCK,EYA3	c5.bp.v6.2	ExSub8	ExSub8
ExSub2	GO_REGULATION_OF_LIGASE_ACTIVITY	11021	3849	97	33.8765	26	0.767493	0.680212	0.965671	1	PSME4,UBE2E1,ANAPC4,CDC14B,DCUN1D4,CDC27,PSMD14,XRCC4,BTRC,PTEN,DCUN1D1,DYNC1LI1,PSEN1,ANAPC10,PCID2,PSMD1,ANAPC1,AXIN1,ABL1,CDC16,DCUN1D2,PSMF1,PSMD5,LCMT1,CUL1,PSMB7	c5.bp.v6.2	ExSub2	ExSub2
ExSub5	GO_REGULATION_OF_KINASE_ACTIVITY	11021	5062	506	232.408	213	0.91649	0.84946	0.96573	1	HTR2A,LRRC4C,MAPK10,MARCKS,UBC,RGS4,THY1,SOD1,GNG3,DIRAS1,RAC1,CALM3,PPP2R1A,UBB,CDC37,MAPK8IP2,PROX1,TTN,MAPRE3,LMO4,TSPYL2,DNAJA1,PEA15,RPLP1,UBA52,SRCIN1,FLRT3,RPS27A,YWHAG,PRKAR1A,LRRC4,RPS3,PINK1,ALS2,PARK7,CDK5R1,JTB,ADAR,KRAS,GRM4,GSTP1,EPHA4,CDKN1B,TAF7,HSPB1,MAPK8IP3,PRKAR1B,BAD,CAMKK1,FGF18,CDKN2D,DUSP26,CAMK2N2,MADD,HSPH1,HEXIM1,DSTYK,PFKFB2,CDK5RAP3,PRKACA,CDC42,CD81,RHOA,CAMKK2,RANBP2,CDC25B,TXN,EIF2AK2,HSPA5,PKD1,DUSP3,HMGB1,NPM1,LRRC4B,GNAI2,CRKL,CDK5R2,MAPK8IP1,CHI3L1,MAP2K2,PTPN5,COPS8,PSRC1,PILRB,PRDX3,CCNL2,PRKCZ,GMFB,HMGCR,SORL1,VEGFA,PDPK1,PKN1,FGFR1,HGS,GAS6,RAD50,VAPB,MAP2K7,DUSP1,CHORDC1,ERP29,AVPI1,CAMK1,CDK5,TSG101,MAPK3,H2AFY,PIK3R1,PRKAB2,UCHL1,PRPSAP1,MAPK11,RTN4R,CDK12,PLCG1,CD24,CCNL1,ADORA1,SNX6,TSC1,SOCS7,DUSP8,COX11,CCKBR,SPRY2,TRIB2,AKT1,GPS1,AFAP1L2,ILK,PPP1R1B,PSMD10,TSC2,TAOK2,DVL1,CALM2,STK11,MAP3K12,CCNT1,NRBF2,PIH1D1,SRC,SHC2,CCNT2,GPS2,CCNC,TRIM27,SOCS4,BCCIP,MAP3K10,ATG14,LAMTOR2,PRKAA1,PDGFRB,DBNL,ANKRD54,LRRTM4,CCNG1,SNF8,SH3BP5L,NPRL2,MAP3K11,RGS2,MIDN,ERRFI1,ITGB1BP1,TRAF7,HRAS,DVL2,DNAJA3,ADCYAP1,ZNF622,DUSP12,DUSP7,SMPD1,GBA,MAP4K2,STRADB,DUSP14,TELO2,INPP5K,GTPBP4,TRPT1,LRRTM1,TESC,MAP2K3,PRKAG1,DAXX,DUSP6,MIF,CDK4,FZD4,BAX,MUL1,ADCY6,MAP3K6,MEN1,IKBKG,STRADA,CNPPD1,GADD45B,PPP2CA,PRKAB1,RGS14,DUSP2,ERBB4,PIK3R3,SHC1,BAK1,NRG3,ACE,ZFP91	c5.bp.v6.2	ExSub5	ExSub5
ExSub1	GO_LIPID_CATABOLIC_PROCESS	11021	663	135	8.12131	4	0.492531	0.473885	0.965797	1	CYP1B1,LIPC,PLCB4,TRERF1	c5.bp.v6.2	ExSub1	ExSub1
ExSub5	REACTOME_TCR_SIGNALING	11021	5062	29	13.3198	9	0.675684	0.528941	0.96581	1	PAG1,NFKBIA,EVL,UBE2N,PDPK1,PIK3R1,PLCG1,RELA,IKBKG	c2.cp.reactome.v6.2	ExSub5	ExSub5
ExSub5	GO_REGULATION_OF_NEUROLOGICAL_SYSTEM_PROCESS	11021	5062	29	13.3198	9	0.675684	0.528941	0.96581	1	MGLL,CCK,GRIN2A,NOV,FGFR1,RNF10,ADORA1,SLC9A1,OPRL1	c5.bp.v6.2	ExSub5	ExSub5
ExSub5	GO_REGULATION_OF_GENE_SILENCING	11021	5062	29	13.3198	9	0.675684	0.528941	0.96581	1	ADAR,TRIM28,NCOR1,DNMT1,XPO5,H2AFY,FMR1,HMGA1,SETDB1	c5.bp.v6.2	ExSub5	ExSub5
ExSub6	KEGG_SMALL_CELL_LUNG_CANCER	11021	7073	58	37.2229	31	0.83282	0.63929	0.965822	1	CYCS,ITGA6,NFKBIA,XIAP,PIK3R3,CDKN1B,PIK3R1,PIK3CD,PIAS4,BCL2L1,RXRB,PTEN,AKT1,PIK3CA,RB1,BIRC2,RXRA,PIK3CB,MAX,AKT2,CHUK,ITGA3,IKBKB,TRAF5,IKBKG,LAMA5,PIAS3,RELA,ITGA2B,CDK4,LAMB3	c2.cp.kegg.v6.2	ExSub6	ExSub6
ExSub6	GO_PROTEIN_SECRETION	11021	7073	58	37.2229	31	0.83282	0.63929	0.965822	1	SNCG,CPLX1,RAB11B,UBE2Q1,CANX,RIMS2,SMAD2,PTPRN,CAMK2G,SCG2,HMGB1,RAB11FIP2,RAF1,RBPJ,SNX19,ERP29,FKBP1B,PAFAH1B1,TRIM27,ARFGAP3,RAB1A,GNPTAB,NECAB3,AKAP5,ARL4D,MON1A,RAB11FIP5,RAB8A,PDIA4,ANXA1,VGF	c5.bp.v6.2	ExSub6	ExSub6
ExSub6	GO_PROTEOGLYCAN_METABOLIC_PROCESS	11021	7073	58	37.2229	31	0.83282	0.63929	0.965822	1	CHST8,COL11A1,HS3ST4,HS3ST5,SPOCK2,CSPG5,SULF2,B3GAT3,B3GAT1,BCAN,EXTL2,IMPAD1,EXTL3,HS6ST1,B3GAT2,GPC1,CSGALNACT1,NCAN,BMPR2,CSGALNACT2,DSEL,EXTL1,CHST12,NDST1,HEXB,CHPF,CANT1,GAL3ST3,CHPF2,B3GALT6,B4GALT7	c5.bp.v6.2	ExSub6	ExSub6
ExSub6	GO_WATER_SOLUBLE_VITAMIN_METABOLIC_PROCESS	11021	7073	58	37.2229	31	0.83282	0.63929	0.965822	1	RFK,FASN,AASDHPPT,SLC2A3,PDXK,CYB5R3,GSTO1,MUT,PCCB,PANK2,ABCD4,NAMPT,SLC25A32,SLC23A2,THTPA,MTHFR,MTR,GSTO2,FPGS,LMBRD1,MMADHC,MMAB,CYB5A,PDZD11,PRSS3,AKR1A1,FLAD1,NUDT12,SLC5A6,SHMT2,RGN	c5.bp.v6.2	ExSub6	ExSub6
ExSub8	GO_REGULATION_OF_PROTEOLYSIS	11021	1369	403	50.0596	39	0.779071	0.748246	0.965834	1	CTGF,DLC1,EPHA7,PCOLCE2,RPS6KA2,SMURF1,F2R,BIRC3,CAV1,ADRA2A,ROBO1,GSN,SFRP2,CYR61,ARRB1,EGF,CRADD,CCBE1,DAP,GAS6,TRIB2,BID,CD55,SOCS5,HIP1,SH3D19,SUSD4,ANAPC16,GCLC,APAF1,MGMT,SUFU,PTEN,RAF1,PICALM,ANAPC10,RNF180,SMC5,MKL1	c5.bp.v6.2	ExSub8	ExSub8
ExSub6	GO_MEMBRANE_DISASSEMBLY	11021	7073	39	25.0292	20	0.799066	0.586388	0.965847	1	BANF1,TPR,LPIN1,NUP50,POM121,POM121C,NUP133,SEH1L,NDEL1,PAFAH1B1,RANBP2,NEK9,RAE1,NUPL2,LMNA,EMD,NUP107,NUP160,AAAS,CTDNEP1	c5.bp.v6.2	ExSub6	ExSub6
ExSub6	GO_REGULATION_OF_ORGAN_GROWTH	11021	7073	39	25.0292	20	0.799066	0.586388	0.965847	1	KCNK2,NRG1,SOD1,FGFR1,GSK3A,PIN1,SERP1,RBPJ,PTEN,LATS1,CARM1,MAPK11,STK4,MTOR,CACNA2D2,FLVCR1,POR,FGF9,DUSP6,RBP4	c5.bp.v6.2	ExSub6	ExSub6
ExSub6	GO_REGULATION_OF_INTERLEUKIN_6_PRODUCTION	11021	7073	39	25.0292	20	0.799066	0.586388	0.965847	1	NCL,P2RX7,HSPD1,GAS6,HMGB1,ARRB1,ARHGEF2,ARRB2,AKIRIN2,CEBPB,GBA,RABGEF1,HLA-B,MAPK13,BANK1,CSK,XBP1,TICAM1,AFAP1L2,NLRX1	c5.bp.v6.2	ExSub6	ExSub6
ExSub6	KEGG_HEDGEHOG_SIGNALING_PATHWAY	11021	7073	23	14.7608	11	0.745216	0.510922	0.965875	1	CSNK1E,PRKACA,CSNK1D,CSNK1A1,CSNK1G2,FBXW11,PTCH2,CSNK1G1,STK36,WNT2B,WNT10B	c2.cp.kegg.v6.2	ExSub6	ExSub6
ExSub6	GO_RESPONSE_TO_FLUID_SHEAR_STRESS	11021	7073	23	14.7608	11	0.745216	0.510922	0.965875	1	MTSS1,P2RX7,SREBF2,PKD1,AKT1,PDGFRB,HDAC3,SMAD7,SRC,XBP1,CITED2	c5.bp.v6.2	ExSub6	ExSub6
ExSub6	GO_SENSORY_PERCEPTION_OF_CHEMICAL_STIMULUS	11021	7073	23	14.7608	11	0.745216	0.510922	0.965875	1	GRM8,PDE4A,REEP2,MKKS,PKD2L1,ADCY3,GNB1,B3GNT2,BBS4,WNT10B,OR2L13	c5.bp.v6.2	ExSub6	ExSub6
ExSub6	GO_REGULATION_OF_HEART_GROWTH	11021	7073	23	14.7608	11	0.745216	0.510922	0.965875	1	KCNK2,NRG1,FGFR1,GSK3A,PIN1,RBPJ,MAPK11,MTOR,FGF9,DUSP6,RBP4	c5.bp.v6.2	ExSub6	ExSub6
ExSub6	GO_ADIPOSE_TISSUE_DEVELOPMENT	11021	7073	23	14.7608	11	0.745216	0.510922	0.965875	1	ID2,ACAT1,PIK3CA,AACS,NAMPT,OXCT1,BBS4,SLC25A25,DYRK1B,XBP1,DGAT2	c5.bp.v6.2	ExSub6	ExSub6
ExSub6	GO_SITE_OF_DOUBLE_STRAND_BREAK	11021	7073	23	14.7608	11	0.745216	0.510922	0.965875	1	VCP,PRPF19,PHF1,RPA2,RNF168,RNF8,SMC6,NBN,H2AFX,RAD50,PARP3	c5.cc.v6.2	ExSub6	ExSub6
ExSub6	GO_RNA_POLYMERASE_II_TRANSCRIPTION_COACTIVATOR_ACTIVITY	11021	7073	23	14.7608	11	0.745216	0.510922	0.965875	1	WBP2,PRRX1,TRIM28,PSIP1,CREBBP,SMARCA4,MED6,SOX4,SOX12,MED12,CITED2	c5.mf.v6.2	ExSub6	ExSub6
ExSub6	GO_CELLULAR_RESPONSE_TO_BIOTIC_STIMULUS	11021	7073	75	48.1331	41	0.851805	0.671187	0.965878	1	MAPK3,PDE4B,NCL,NFKBIA,GSTP1,OPRK1,PRPF8,NR1D1,OGT,HDAC5,MAPK9,HNRNPM,HSPA5,DAB2IP,UPF1,MTDH,SIRT2,CPEB1,AKT1,HIF1A,CTR9,PDE4D,IRF3,PPP1R15B,CEBPB,MAPK1,CCDC47,PAF1,IRAK1,NFKBIL1,SRC,DDIT3,XBP1,NR1H3,MUS81,TICAM1,HMGB2,RELA,SLX4,CMPK2,NFKBIB	c5.bp.v6.2	ExSub6	ExSub6
ExSub6	GO_REGULATION_OF_CELL_PROJECTION_ORGANIZATION	11021	7073	421	270.187	253	0.936388	0.834701	0.965889	1	CFL1,CLASP2,CNTN1,DNM3,EPHA7,FEZF2,FNBP1L,LGALS1,LRRC4C,MARCKS,NDRG4,NEFL,NRG1,NTRK2,PCP4,SPOCK1,STMN2,SYT4,THY1,GDI1,GRID2,RAC1,DMD,ATP8B1,ARF1,FGFR1,ARHGDIA,PRRX1,CAMK1,APBB1,CPNE9,RAP1GAP,PPP2R5B,MAPT,LIMK1,YWHAH,DSCAM,MAP2K2,ENC1,UBE2V2,BCL11A,HNRNPK,OLFM1,RIMS2,FKBP4,PPP3CA,P2RX7,BRK1,KCTD17,SRCIN1,EPHA3,TMEM30A,RTN4R,STK25,HTT,RNF6,SEMA3E,CAMK2B,INPP5F,CDC42,CDK5R1,LRRC7,VDAC3,BAIAP2,FEZ1,GAK,ITM2C,SNX3,FMR1,CPNE5,RHOA,MAP4,LRP1,CRTC1,FSCN1,MIEN1,KAT2A,L1CAM,NCKIPSD,MEGF8,SETX,OMG,PFN1,PALM,BHLHB9,CAPRIN1,KNDC1,HDAC4,HDAC2,WASL,MOB2,CDH4,NCS1,UNC13A,SEMA6B,PTPRF,ARHGAP35,CAPZB,SLIT1,HRAS,SCN1B,CDK5,SKIL,DAB2IP,SS18L1,DGUOK,RAPGEF1,SERPINF1,SEZ6,SYT17,SSH1,SEPT9,RAB21,APC,PLK2,STK24,IST1,PLXNA1,STK11,TTL,PTEN,PACSIN1,TBC1D13,FGF13,ITSN2,TBC1D14,CNTN2,CPEB1,AKT1,DNM2,SEMA4A,AMIGO1,SEMA4D,ZMYND8,RAB5A,BAG5,CARM1,MARK2,PLXNB2,PTPN5,CTTN,TBC1D17,GRIN1,MNS1,NGEF,ARPC2,TBC1D9B,BMPR2,FKBP1B,RAP2A,NDEL1,SEMA7A,PAFAH1B1,CYLD,KATNB1,IFRD1,TBC1D30,NUMBL,TBC1D10B,RAB11A,IFT20,SEMA4C,SYNGAP1,DBN1,OBSL1,KIDINS220,MTOR,RALA,ABL2,CAPRIN2,RUFY3,CRMP1,EVI5L,TBC1D20,TBC1D7,CHRNB2,RRN3,CDKL5,EVL,CORO1C,EEF2K,WDR36,TNIK,PAQR3,ILK,RAP1GAP2,GAP43,SPRY2,INPP5E,DVL1,FBXO38,ISLR2,NLGN3,SEMA4F,GRN,AKAP5,ANKRD27,BBS4,IFT140,TCHP,SEMA6C,ITGA3,TBR1,PQBP1,IKBKB,ARF6,VAMP7,SYT3,RASAL1,MAP2K1,LRP4,ADCY6,NEU1,ATG3,ARHGEF1,ITPKA,MUL1,NEGR1,KIAA0319,COBL,FBXO31,ARAP1,ODF2,CDC42EP3,GORASP1,SNAPIN,PLXNA3,SRC,SRF,AVIL,AGRN,EPS8L2,ANAPC2,PFN2,SF3A2,CUL7,GPM6A,SGSM3,FUZ,CPNE6,IL1RAPL1,INPP5J,CIB1,CORO1B,TBC1D24,ROBO2,TRPV2,RET,SSH3,EPOR,MAGI2,PTPRD,TWF2	c5.bp.v6.2	ExSub6	ExSub6
ExSub5	BIOCARTA_PLCE_PATHWAY	11021	5062	9	4.13374	2	0.483823	0.336126	0.965908	1	PRKAR1A,PRKAR1B	c2.cp.biocarta.v6.2	ExSub5	ExSub5
ExSub5	REACTOME_REGULATION_OF_KIT_SIGNALING	11021	5062	9	4.13374	2	0.483823	0.336126	0.965908	1	GRB2,SRC	c2.cp.reactome.v6.2	ExSub5	ExSub5
ExSub5	REACTOME_GENERATION_OF_SECOND_MESSENGER_MOLECULES	11021	5062	9	4.13374	2	0.483823	0.336126	0.965908	1	EVL,PLCG1	c2.cp.reactome.v6.2	ExSub5	ExSub5
ExSub5	REACTOME_AMINE_COMPOUND_SLC_TRANSPORTERS	11021	5062	9	4.13374	2	0.483823	0.336126	0.965908	1	SLC44A5,SLC6A7	c2.cp.reactome.v6.2	ExSub5	ExSub5
ExSub5	GO_METANEPHRIC_NEPHRON_MORPHOGENESIS	11021	5062	9	4.13374	2	0.483823	0.336126	0.965908	1	PKD1,PDGFRB	c5.bp.v6.2	ExSub5	ExSub5
ExSub5	GO_NEURONAL_STEM_CELL_DIVISION	11021	5062	9	4.13374	2	0.483823	0.336126	0.965908	1	FGFR1,NUMBL	c5.bp.v6.2	ExSub5	ExSub5
ExSub5	GO_DENDRITIC_CELL_DIFFERENTIATION	11021	5062	9	4.13374	2	0.483823	0.336126	0.965908	1	AZI2,GAS6	c5.bp.v6.2	ExSub5	ExSub5
ExSub5	GO_REGULATION_OF_ICOSANOID_SECRETION	11021	5062	9	4.13374	2	0.483823	0.336126	0.965908	1	MAPK9,MIF	c5.bp.v6.2	ExSub5	ExSub5
ExSub5	GO_SUCKLING_BEHAVIOR	11021	5062	9	4.13374	2	0.483823	0.336126	0.965908	1	UBE2Q1,DERL2	c5.bp.v6.2	ExSub5	ExSub5
ExSub5	GO_POSITIVE_REGULATION_OF_ACUTE_INFLAMMATORY_RESPONSE	11021	5062	9	4.13374	2	0.483823	0.336126	0.965908	1	IL6ST,F12	c5.bp.v6.2	ExSub5	ExSub5
ExSub5	GO_AMINO_ACID_BETAINE_TRANSPORT	11021	5062	9	4.13374	2	0.483823	0.336126	0.965908	1	SLC38A2,PRKAB2	c5.bp.v6.2	ExSub5	ExSub5
ExSub5	GO_FOREBRAIN_REGIONALIZATION	11021	5062	9	4.13374	2	0.483823	0.336126	0.965908	1	EMX1,TRA2B	c5.bp.v6.2	ExSub5	ExSub5
ExSub5	GO_REGULATION_OF_NUCLEAR_CELL_CYCLE_DNA_REPLICATION	11021	5062	9	4.13374	2	0.483823	0.336126	0.965908	1	TERF1,TERF2	c5.bp.v6.2	ExSub5	ExSub5
ExSub5	GO_RESPONSE_TO_MAGNESIUM_ION	11021	5062	9	4.13374	2	0.483823	0.336126	0.965908	1	ANK3,ENTPD6	c5.bp.v6.2	ExSub5	ExSub5
ExSub5	GO_PROXIMAL_DISTAL_PATTERN_FORMATION	11021	5062	9	4.13374	2	0.483823	0.336126	0.965908	1	CYP26B1,PBX2	c5.bp.v6.2	ExSub5	ExSub5
ExSub5	GO_SHORT_CHAIN_FATTY_ACID_METABOLIC_PROCESS	11021	5062	9	4.13374	2	0.483823	0.336126	0.965908	1	ALDH5A1,MUT	c5.bp.v6.2	ExSub5	ExSub5
ExSub5	GO_REGULATION_OF_NUCLEAR_TRANSCRIBED_MRNA_POLY_A_TAIL_SHORTENING	11021	5062	9	4.13374	2	0.483823	0.336126	0.965908	1	CNOT7,POLR2G	c5.bp.v6.2	ExSub5	ExSub5
ExSub5	GO_LEFT_RIGHT_AXIS_SPECIFICATION	11021	5062	9	4.13374	2	0.483823	0.336126	0.965908	1	CITED2,IFT172	c5.bp.v6.2	ExSub5	ExSub5
ExSub5	GO_PREPULSE_INHIBITION	11021	5062	9	4.13374	2	0.483823	0.336126	0.965908	1	CTNNA2,DVL1	c5.bp.v6.2	ExSub5	ExSub5
ExSub5	GO_POSITIVE_REGULATION_OF_CELL_ADHESION_MEDIATED_BY_INTEGRIN	11021	5062	9	4.13374	2	0.483823	0.336126	0.965908	1	RET,RAC3	c5.bp.v6.2	ExSub5	ExSub5
ExSub5	GO_POSITIVE_REGULATION_OF_NEUROLOGICAL_SYSTEM_PROCESS	11021	5062	9	4.13374	2	0.483823	0.336126	0.965908	1	RNF10,OPRL1	c5.bp.v6.2	ExSub5	ExSub5
ExSub5	GO_RESPONSE_TO_LOW_DENSITY_LIPOPROTEIN_PARTICLE	11021	5062	9	4.13374	2	0.483823	0.336126	0.965908	1	CD81,SREBF2	c5.bp.v6.2	ExSub5	ExSub5
ExSub5	GO_JAK_STAT_CASCADE_INVOLVED_IN_GROWTH_HORMONE_SIGNALING_PATHWAY	11021	5062	9	4.13374	2	0.483823	0.336126	0.965908	1	MAPK3,JAK3	c5.bp.v6.2	ExSub5	ExSub5
ExSub5	GO_MESODERMAL_CELL_DIFFERENTIATION	11021	5062	9	4.13374	2	0.483823	0.336126	0.965908	1	ITGA3,KDM6B	c5.bp.v6.2	ExSub5	ExSub5
ExSub5	GO_DEOXYRIBONUCLEOTIDE_BIOSYNTHETIC_PROCESS	11021	5062	9	4.13374	2	0.483823	0.336126	0.965908	1	GUK1,DUT	c5.bp.v6.2	ExSub5	ExSub5
ExSub5	GO_POSITIVE_REGULATION_OF_CYSTEINE_TYPE_ENDOPEPTIDASE_ACTIVITY_INVOLVED_IN_APOPTOTIC_SIGNALING_PATHWAY	11021	5062	9	4.13374	2	0.483823	0.336126	0.965908	1	BAX,HTRA2	c5.bp.v6.2	ExSub5	ExSub5
ExSub5	GO_OLIGOSACCHARIDE_BIOSYNTHETIC_PROCESS	11021	5062	9	4.13374	2	0.483823	0.336126	0.965908	1	B3GALNT1,MPDU1	c5.bp.v6.2	ExSub5	ExSub5
ExSub5	GO_RENAL_SYSTEM_VASCULATURE_DEVELOPMENT	11021	5062	9	4.13374	2	0.483823	0.336126	0.965908	1	EGR1,PDGFRB	c5.bp.v6.2	ExSub5	ExSub5
ExSub5	GO_NEGATIVE_REGULATION_OF_ANTIGEN_RECEPTOR_MEDIATED_SIGNALING_PATHWAY	11021	5062	9	4.13374	2	0.483823	0.336126	0.965908	1	THY1,DUSP3	c5.bp.v6.2	ExSub5	ExSub5
ExSub5	GO_REGULATION_OF_CILIUM_MOVEMENT	11021	5062	9	4.13374	2	0.483823	0.336126	0.965908	1	MKKS,CCDC39	c5.bp.v6.2	ExSub5	ExSub5
ExSub5	GO_NEGATIVE_REGULATION_OF_FATTY_ACID_BIOSYNTHETIC_PROCESS	11021	5062	9	4.13374	2	0.483823	0.336126	0.965908	1	ACADVL,INSIG2	c5.bp.v6.2	ExSub5	ExSub5
ExSub5	GO_CRANIOFACIAL_SUTURE_MORPHOGENESIS	11021	5062	9	4.13374	2	0.483823	0.336126	0.965908	1	MEGF8,INSIG2	c5.bp.v6.2	ExSub5	ExSub5
ExSub5	GO_REGULATION_OF_VIRAL_INDUCED_CYTOPLASMIC_PATTERN_RECOGNITION_RECEPTOR_SIGNALING_PATHWAY	11021	5062	9	4.13374	2	0.483823	0.336126	0.965908	1	C1QBP,BIRC2	c5.bp.v6.2	ExSub5	ExSub5
ExSub5	GO_ACTIVATION_OF_TRANSMEMBRANE_RECEPTOR_PROTEIN_TYROSINE_KINASE_ACTIVITY	11021	5062	9	4.13374	2	0.483823	0.336126	0.965908	1	PILRB,NRG3	c5.bp.v6.2	ExSub5	ExSub5
ExSub5	GO_ANTIGEN_PROCESSING_AND_PRESENTATION_OF_ENDOGENOUS_ANTIGEN	11021	5062	9	4.13374	2	0.483823	0.336126	0.965908	1	HLA-C,TAPBP	c5.bp.v6.2	ExSub5	ExSub5
ExSub5	GO_RESPONSE_TO_WATER	11021	5062	9	4.13374	2	0.483823	0.336126	0.965908	1	AKR1B1,WNT10B	c5.bp.v6.2	ExSub5	ExSub5
ExSub5	GO_NEGATIVE_REGULATION_OF_DNA_DAMAGE_RESPONSE_SIGNAL_TRANSDUCTION_BY_P53_CLASS_MEDIATOR	11021	5062	9	4.13374	2	0.483823	0.336126	0.965908	1	PSMD10,MIF	c5.bp.v6.2	ExSub5	ExSub5
ExSub5	GO_MYOSIN_FILAMENT	11021	5062	9	4.13374	2	0.483823	0.336126	0.965908	1	MYH14,MYH7B	c5.cc.v6.2	ExSub5	ExSub5
ExSub5	GO_MISMATCH_REPAIR_COMPLEX	11021	5062	9	4.13374	2	0.483823	0.336126	0.965908	1	PMS1,PMS2	c5.cc.v6.2	ExSub5	ExSub5
ExSub5	GO_MAST_CELL_GRANULE	11021	5062	9	4.13374	2	0.483823	0.336126	0.965908	1	CHGA,AKR1B1	c5.cc.v6.2	ExSub5	ExSub5
ExSub5	GO_I_SMAD_BINDING	11021	5062	9	4.13374	2	0.483823	0.336126	0.965908	1	SMAD7,AXIN2	c5.mf.v6.2	ExSub5	ExSub5
ExSub5	GO_RACEMASE_AND_EPIMERASE_ACTIVITY	11021	5062	9	4.13374	2	0.483823	0.336126	0.965908	1	YJEFN3,GALE	c5.mf.v6.2	ExSub5	ExSub5
ExSub5	GO_METALLOCARBOXYPEPTIDASE_ACTIVITY	11021	5062	9	4.13374	2	0.483823	0.336126	0.965908	1	AGBL4,CPD	c5.mf.v6.2	ExSub5	ExSub5
ExSub5	GO_INOSITOL_TETRAKISPHOSPHATE_PHOSPHATASE_ACTIVITY	11021	5062	9	4.13374	2	0.483823	0.336126	0.965908	1	ITPK1,INPP5K	c5.mf.v6.2	ExSub5	ExSub5
ExSub5	GO_TRANSFORMING_GROWTH_FACTOR_BETA_BINDING	11021	5062	9	4.13374	2	0.483823	0.336126	0.965908	1	LTBP3,LTBP4	c5.mf.v6.2	ExSub5	ExSub5
ExSub5	GO_BETA_1_3_GALACTOSYLTRANSFERASE_ACTIVITY	11021	5062	9	4.13374	2	0.483823	0.336126	0.965908	1	B3GALNT1,B3GNT4	c5.mf.v6.2	ExSub5	ExSub5
ExSub5	GO_TITIN_BINDING	11021	5062	9	4.13374	2	0.483823	0.336126	0.965908	1	CALM3,CALM2	c5.mf.v6.2	ExSub5	ExSub5
ExSub7	KEGG_SMALL_CELL_LUNG_CANCER	11021	4807	58	25.2977	19	0.751056	0.628333	0.965922	1	LAMB1,COL4A2,CYCS,PIK3R1,AKT2,XIAP,ITGA3,MAX,RXRB,PIAS4,AKT1,PTGS2,PIAS3,RXRA,TRAF6,LAMA5,CDK4,IKBKG,RELA	c2.cp.kegg.v6.2	ExSub7	ExSub7
ExSub7	GO_MOTILE_CILIUM	11021	4807	58	25.2977	19	0.751056	0.628333	0.965922	1	ATP2B4,RAN,SQSTM1,HK1,ABHD2,BBS2,IFT20,PRKACA,SLIRP,PFKM,GSTM3,GABARAP,MKKS,NPHP1,AK1,ODF2,SPEF1,DNAH1,GAS8	c5.cc.v6.2	ExSub7	ExSub7
ExSub2	GO_STEROID_BIOSYNTHETIC_PROCESS	11021	3849	57	19.9068	14	0.703277	0.605259	0.965953	1	PRKAG2,PRKAA2,HSD17B12,HSD17B4,CYP7B1,SCP2,PRKAA1,LSS,PBX1,ACBD3,HSD17B11,TRERF1,SCARB1,FDX1	c5.bp.v6.2	ExSub2	ExSub2
ExSub2	GO_RNA_HELICASE_ACTIVITY	11021	3849	57	19.9068	14	0.703277	0.605259	0.965953	1	DDX17,DHX57,DDX50,DHX36,DDX42,DHX32,DHX15,SUPV3L1,YTHDC2,DHX35,DDX25,DHX40,DDX10,DDX31	c5.mf.v6.2	ExSub2	ExSub2
ExSub7	GO_CELL_ACTIVATION_INVOLVED_IN_IMMUNE_RESPONSE	11021	4807	50	21.8084	16	0.733663	0.607048	0.965961	1	CHGA,PTK2B,CPLX2,RORA,RPS6,NBN,CORO1A,EXOSC6,HSPD1,TSC1,ERCC1,RNF8,PI4K2A,LIG4,STAT6,ATP7A	c5.bp.v6.2	ExSub7	ExSub7
ExSub7	GO_CHLORIDE_TRANSPORT	11021	4807	50	21.8084	16	0.733663	0.607048	0.965961	1	GLRA3,SLC17A7,SLC12A5,GABRD,TTYH1,GABRA1,CLCN4,GABRA2,GABRA4,CLCN7,FXYD1,PCYOX1,SLC4A3,TTYH3,SLC26A11,CLCN6	c5.bp.v6.2	ExSub7	ExSub7
ExSub7	GO_CARDIAC_VENTRICLE_DEVELOPMENT	11021	4807	50	21.8084	16	0.733663	0.607048	0.965961	1	RYR2,SEMA3C,JAG1,ID2,NACA,DCTN5,HEY1,TPM1,SFRP2,AP2B1,GSK3A,FKBP1A,CITED2,RBM15,RXRA,MESP1	c5.bp.v6.2	ExSub7	ExSub7
ExSub6	GO_INFLAMMATORY_RESPONSE	11021	7073	145	93.0573	83	0.891923	0.744281	0.96597	1	MGLL,NTRK2,RAC1,TOLLIP,NFE2L1,RASGRP1,NLRP1,PRDX5,PNMA1,HNRNPK,PARK7,P2RX7,ADORA1,CX3CL1,CTNNBIP1,SCG2,TUSC2,ATRN,HNRNPA0,TNFRSF25,PIK3CD,NFX1,HDAC5,HDAC4,HMGB1,PRKCZ,DAB2IP,RBPJ,EIF2AK1,CHST2,SCN9A,AKT1,APOL2,HIF1A,NAIP,AIMP1,SEH1L,SEMA7A,STAT3,TFRC,RPS6KA4,OPRM1,PLA2G4C,ABCF1,REL,RXRA,TBK1,CHST1,SIGIRR,TNIP1,LTA4H,PLAA,ADRA2A,CHUK,IL34,NDST1,HRH1,KDM6B,TNFRSF21,IKBKB,CEBPB,CDO1,AHCY,F8,NFRKB,OGG1,IKBKG,LIAS,KLRG1,CYP26B1,MAP2K3,TICAM1,AFAP1L2,HMGB2,ECM1,RELA,F12,ANXA1,HYAL3,IL10RB,LAT,ITGAL,MIF	c5.bp.v6.2	ExSub6	ExSub6
ExSub7	REACTOME_TRANSMEMBRANE_TRANSPORT_OF_SMALL_MOLECULES	11021	4807	244	106.425	93	0.873856	0.792161	0.966035	1	GLRA3,GNG2,SLC24A2,SLC24A4,SLC8A1,SLC44A1,SLC17A7,SLC12A5,SLC29A4,ATP1A3,PRKAR1B,PRKAR1A,ATP6V1B2,NUP93,ABCA2,ATP6V0B,SLC9A7,ATP1A1,ATP4A,ATP6V1E1,GABRA1,SLC8A2,ATP6V1G1,ATP6V0D1,ATP6V1F,ATP2A2,RANBP2,ATP2B3,GABRA2,SLC38A2,HK1,ATP6V1C1,SLC9A6,GABRA4,SLC2A12,SLC30A3,GNG3,SLC4A8,GNB5,ABCC8,SLCO2A1,GNB2,ADCY1,ATP6V1D,SLC39A10,ARHGEF9,SLC1A1,HTR3B,SLC2A8,ABCA3,PRKACA,SLC6A7,SLC35B4,ADCY3,SLC7A1,ATP6V1H,ABCC5,TPR,ATP1B3,SLC4A3,NUPL2,RAB11A,ATP6V1G2,SLC43A2,SLC2A3,SLC17A6,HMOX2,MCOLN1,SLC35A1,SLC30A1,SLC30A5,ATP6V0A2,RAE1,NUP50,SLC7A6,ADCY6,SEH1L,SLC7A5,SLC2A11,SLC2A6,SLC35A3,G6PC3,SLC39A7,AAAS,SLC29A1,PEX19,ATP7A,ABCG4,GNB3,GNG10,SLC5A6,ABCB6,SLC37A4	c2.cp.reactome.v6.2	ExSub7	ExSub7
ExSub2	GO_AGING	11021	3849	155	54.1326	44	0.812819	0.735619	0.966087	1	MME,PLA2R1,HTR2A,BCL2,PLA2G4A,ATP8A2,LIMS1,ARNTL,NSMCE2,WRN,MORC3,SMC6,SPEF2,OPA1,ATR,DNMT3A,PTEN,CTNNA1,CNR1,PPP1R9A,PDCD4,SCAP,RPS6KB1,MTOR,PRDM2,KAT6A,CAST,ATM,IDE,MAPK14,SMC5,MAPKAPK5,LRRK2,RNF165,PPARGC1A,SEC63,CREB1,SIRT1,MSH2,POLB,SIN3A,MBP,APAF1,GSK3B	c5.bp.v6.2	ExSub2	ExSub2
ExSub7	REACTOME_SLC_MEDIATED_TRANSMEMBRANE_TRANSPORT	11021	4807	130	56.7018	47	0.828899	0.729385	0.966106	1	SLC24A2,SLC24A4,SLC8A1,SLC44A1,SLC17A7,SLC12A5,SLC29A4,NUP93,SLC9A7,SLC8A2,RANBP2,SLC38A2,HK1,SLC9A6,SLC2A12,SLC30A3,SLC4A8,SLCO2A1,SLC39A10,SLC1A1,SLC2A8,SLC6A7,SLC35B4,SLC7A1,TPR,SLC4A3,NUPL2,SLC43A2,SLC2A3,SLC17A6,SLC35A1,SLC30A1,SLC30A5,RAE1,NUP50,SLC7A6,SEH1L,SLC7A5,SLC2A11,SLC2A6,SLC35A3,G6PC3,SLC39A7,AAAS,SLC29A1,SLC5A6,SLC37A4	c2.cp.reactome.v6.2	ExSub7	ExSub7
ExSub1	GO_REGULATION_OF_DNA_METABOLIC_PROCESS	11021	663	226	13.5957	8	0.588422	0.568103	0.966119	1	KITLG,PTK2B,PPARGC1A,PPARG,DNMT3A,HDAC8,ZRANB3,ANKRD17	c5.bp.v6.2	ExSub1	ExSub1
ExSub5	GO_GLIAL_CELL_DIFFERENTIATION	11021	5062	82	37.663	30	0.796538	0.677268	0.96615	1	LAMA2,POU3F2,PRDM8,NTRK2,SOD1,ID2,KRAS,GSTP1,GAP43,EMX1,GPC1,AKT2,ASCL1,EIF2B5,SIRT2,LGI4,CDK5,MAPK3,NAB2,PICK1,AKT1,ILK,CNTN2,EIF2B1,HDAC11,EIF2B4,MED12,HDAC10,EIF2B2,ARHGEF10	c5.bp.v6.2	ExSub5	ExSub5
ExSub5	GO_PHOSPHATIDYLINOSITOL_PHOSPHATE_BINDING	11021	5062	82	37.663	30	0.796538	0.677268	0.96615	1	NRGN,RPH3A,SYTL2,SYT7,PLCB1,PFN1,KRIT1,PFN2,ATP13A2,SNX3,WIPI2,PLEKHA1,GAP43,OGT,SNX27,WIPI1,VPS36,TECPR1,PHLDA3,SLC9A1,AKT1,RNF34,OSBP,WDR45,ARFIP2,RAB35,TWF1,SNX21,ZFYVE19,TWF2	c5.mf.v6.2	ExSub5	ExSub5
ExSub7	REACTOME_SIGNALING_BY_RHO_GTPASES	11021	4807	79	34.4572	27	0.78358	0.669376	0.966196	1	RASGRF2,GDI1,NGEF,RAC1,KALRN,G3BP2,TIAM2,RHOBTB2,ARHGDIA,ARHGEF4,ABR,MYO9B,SRGAP3,FAM13A,AKAP13,ARHGEF2,ARHGEF9,RHOB,ARHGEF17,RASGRF1,ARHGDIG,ARHGAP1,FGD1,OBSCN,ARAP1,RAC3,RHOF	c2.cp.reactome.v6.2	ExSub7	ExSub7
ExSub7	GO_MOTOR_ACTIVITY	11021	4807	79	34.4572	27	0.78358	0.669376	0.966196	1	MYO1B,MYH9,DYNC1H1,KIF1A,KLC1,KIF5A,DYNLRB1,KIFC2,DYNLL2,DYNC1LI2,PIN1,KLC2,KIF3A,MYO9B,DCTN1,KIF3B,KIFC3,DYNLL1,MYL6,DCTN2,MYL6B,SMC3,DYNLT1,DNAH1,KIF22,KLC4,TCTE3	c5.mf.v6.2	ExSub7	ExSub7
ExSub2	GO_REGULATION_OF_TUMOR_NECROSIS_FACTOR_SUPERFAMILY_CYTOKINE_PRODUCTION	11021	3849	36	12.5727	8	0.636298	0.531437	0.966337	1	FOXP1,ARFGEF2,RIPK1,TWIST1,JAK2,HAVCR2,TBC1D23,ZBTB20	c5.bp.v6.2	ExSub2	ExSub2
ExSub2	GO_PYRIMIDINE_NUCLEOTIDE_METABOLIC_PROCESS	11021	3849	36	12.5727	8	0.636298	0.531437	0.966337	1	NME9,UPP2,NME5,NT5M,AK3,UCK2,NME7,CTPS2	c5.bp.v6.2	ExSub2	ExSub2
ExSub2	GO_CEREBELLAR_CORTEX_DEVELOPMENT	11021	3849	36	12.5727	8	0.636298	0.531437	0.966337	1	CACNA1A,OGDH,AGTPBP1,PTPN11,HERC1,MYH10,RERE,ATP2B2	c5.bp.v6.2	ExSub2	ExSub2
ExSub2	GO_REGULATION_OF_NOTCH_SIGNALING_PATHWAY	11021	3849	36	12.5727	8	0.636298	0.531437	0.966337	1	OVOL2,TSPAN5,NUMB,BEND6,GALNT11,PDCD10,POGLUT1,AAK1	c5.bp.v6.2	ExSub2	ExSub2
ExSub2	GO_INTERMEDIATE_FILAMENT	11021	3849	36	12.5727	8	0.636298	0.531437	0.966337	1	UPP2,CLIP1,SHANK2,TLK2,NRP1,SLC1A4,LMNB1,MYO5A	c5.cc.v6.2	ExSub2	ExSub2
ExSub6	GO_ADENYL_NUCLEOTIDE_BINDING	11021	7073	1075	689.908	663	0.960998	0.887722	0.966342	1	ABCC9,CDK18,EPHA7,GPHN,HS3ST5,KCNT2,LRRK1,MAPK10,MAPK3,NMNAT3,NTRK2,PDE4A,PDE4B,SIK3,UBE2QL1,ATP8B1,FGFR1,GSK3A,SYN1,EPHB6,ACTR1A,UBE2M,NAV3,RHOBTB3,ITPK1,ATP6AP1,PINK1,FIGN,CHD3,RFK,CAMK1,CSNK1E,EPHA5,ACTG1,EHD3,NLRP1,VPS4A,UBA1,SWAP70,DNAH6,CAMKV,LIMK1,PIP4K2B,GUK1,TCP1,EIF4A2,MAP2K2,VCP,PGK1,KIFC2,UBE2Q1,ACTR1B,ATP6V1B2,KCNJ8,ATP13A2,CMPK1,PIP5K1C,HSPA8,GLUD1,BRSK1,PRKACA,AATK,ADCY1,UHMK1,HSPA13,FKBP4,NARS,CDK16,PDE2A,CCT3,ULK3,ST13,KIF21B,P2RX7,ACSL3,KALRN,KIF17,CHD5,KIF1A,EPHA3,HSPD1,STK25,DDX3X,AARS,PDXK,CCT2,DNAJA1,ACLY,UBE2L3,PFKM,DAPK2,CAMK2B,KIF5A,CAMK2G,ATP1A1,KIF5B,UBE2I,PRPF4B,ATP2B3,BRSK2,CLCN4,CCT7,TNK2,PRPS1,NRBP1,HSP90B1,FAM20B,CAMKK2,GAK,CDC42BPB,ITM2C,ADCY5,DNAJA2,MAST1,CCT5,XRCC6,PSMC5,IP6K2,SARS,LMTK3,UBE2N,BAG4,UBE2Z,ABCC5,FASTK,PNCK,DGKZ,HYOU1,INSR,PIK3CD,MKKS,HIPK1,PRKAR1A,ATP2B4,CCT6A,DNAH14,LONP2,CCT8,PFKL,SETX,ABCA2,HK1,CAMKK1,NME3,KIAA0232,MLH3,MAST3,MAPK6,PFN1,HARS,PDK2,CYB5R3,VPS4B,DHX30,ABCA3,MAPK9,ITM2B,ACTR3,TAOK2,EPRS,CHD6,DDX18,PSMC2,HSPA5,LONP1,HSPA9,DDX52,FARSA,PRKAR1B,MAP4K2,ACSL4,PIM3,PI4KB,DDX24,DDX42,PSMC1,PPP5C,CDK5,PRKCZ,MAP3K10,SRPK1,KIF3C,IP6K1,CHD8,HELZ,G3BP1,DGUOK,CLCN7,NEK11,EIF4A1,NUAK1,UBE2O,RIMKLA,DHX36,NAGK,MAP2K7,RFC1,AAK1,KIF2A,CKMT1B,PPIP5K2,RAF1,UBA2,MAP3K7,CKMT1A,RPS6KL1,PAK2,PSMC6,MATK,PLK2,SHPRH,ACVR1B,MAP3K9,HCN2,UBE2B,DARS,STK24,DYRK2,STK32C,UPF1,CDK10,CSNK1D,PRKAR2A,EIF2AK1,CERK,YARS,PSMC3,UBE2K,PAPOLG,PFKFB3,SMARCA5,HSPA4L,DGKE,STK11,DSTYK,TTL,CSNK1A1,AK3,KATNAL1,CARS,MKNK1,CSNK1G2,ULK1,SNRNP200,THRAP3,PI4KA,UBE4B,LMTK2,AK1,PDIK1L,LANCL2,PNPLA8,TTBK1,AKT1,LATS1,DDX1,CCT4,PIK3CA,UBA3,PCCB,GARS,DYNC1LI1,JAK1,XRCC5,CDC34,TTBK2,PMVK,NTPCR,TRAP1,BAZ1B,AK4,PPIP5K1,BAG5,MARK2,SMC3,UBE2D4,NAIP,SUCLA2,MARK4,MYH10,MARS,LARS,DDX46,DYNC1H1,WNK2,SCYL2,MVD,SCYL1,DNAJA4,PANK2,PRKCG,CAMK1G,CLK1,WARS,MAPK11,PIK3C2A,NOLC1,ABCD4,UBE2J2,AASDH,SLK,CHD1,EIF2AK4,TOP2B,MINK1,PIP4K2C,PFKP,PAPOLA,PSMC4,MAT2A,UBE2G2,GATC,SMARCA4,CKB,PFKFB2,CLCN3,DHX15,CHD2,KIF3B,CARS2,STK4,GMPS,SMG1,DDX21,DHX9,IDH3G,BMPR2,AACS,TRPM4,DYNC1LI2,DNAJA3,TAOK3,DDX6,CDK11B,DHX57,ABCA7,EIF2AK2,SMARCA1,STK35,PGS1,UBE2D3,RIOK3,UBE2D1,UBE2J1,PDPK1,TYRO3,CLPX,ADCY3,ERCC3,DCK,SPEG,PEX6,CHORDC1,CSNK2A2,CBWD5,ATP6V1A,UBE2D2,AFG3L2,ACSS2,MTPAP,SIK2,GART,HSPA1A,DDX5,HSPH1,CSNK2A1,CUL9,RIMKLB,MTOR,ASNA1,ILF2,HLTF,GK5,SMC6,PIK3R4,DAPK3,ABCE1,ABL2,ABCC10,SNRK,GRPEL1,RPS6KA4,CHD9,RAD51C,FAM20C,SPG7,BCR,NEK4,ACTR2,KSR1,ASNS,CDK9,MYH14,CHD4,ATAD1,UBA6,SUPV3L1,HSPA4,DHX29,PANK3,DDX25,ABCF1,ABCB9,ATP2C1,ORC4,SMC1A,PAPSS1,ACVR2A,MAPKAPK5,STK40,CDKL5,PIK3C2B,ATP13A1,IARS2,DDX50,NMNAT2,RPS6KB1,PRKAG1,IARS,ACTR3B,TESK1,UCK1,EEF2K,PIKFYVE,TNIK,PEX1,LIG4,NADK,PDE4D,KIF3A,BAG1,CDKL2,NEK9,TBK1,KARS,ILK,PIK3CB,PHKG2,DDX51,PDK1,PMS1,MAP3K13,ATP2A2,FARSB,DDX27,PIK3C3,CDK12,ATP8B2,NRBP2,AKT2,YME1L1,WNK3,GK,DHX32,PEBP1,PRPS2,CHUK,DDX41,COASY,NME4,CBWD2,PRKAA1,MARK1,TYK2,TWF1,UBA5,PDGFRB,ATP9A,RAD17,AK2,PKDCC,PRKAA2,DDX56,CHST12,RUVBL1,DHX8,DMPK,ABCC8,PMS2,HSPA1B,TIMM44,TRMU,DDX23,FPGS,SMC2,UBE2A,NADSYN1,MAP3K12,NUBP2,RARS,SEPHS1,MYO19,TRNT1,PSTK,ABCB8,RRM1,MMAB,MSH6,NOL9,IKBKB,RUVBL2,TARS,NAT10,KIF21A,GSS,MAPK12,STK38L,PAICS,CLK4,MAP2K1,MAPK1,VRK3,DYRK1B,YARS2,RPS6KB2,GRK6,DHX38,VARS,PASK,TTLL1,CSNK1G1,ADCY6,PI4K2A,KIF1C,EHD1,ABCC12,AHCY,DHX34,STK19,CLCN6,QRSL1,SPHK2,HCN3,CAMK2D,ADCY7,TRIT1,PRKAG2,TTLL12,TARS2,CBWD3,DDX19A,GRK4,TOR1B,CLK2,ITPKA,CBWD1,BCKDK,BBS10,STRADB,MAPK13,CDK11A,UCKL1,PNKP,TOR1A,RIOK2,NMNAT1,DDX49,GAL3ST3,HELQ,UBE2S,IRAK1,ATAD3B,CLK3,ERCC2,LIG3,ATAD3A,DGKQ,PAK1,DDX54,ADCK1,DNAH1,VARS2,CSK,MCM4,RECQL,SRC,EIF2B2,STK36,PIM1,FLAD1,ACSL6,CDC7,RIOK1,IGHMBP2,MVK,APRT,ENTPD3,MAP3K11,GRPEL2,MYO15A,SLC27A5,RECQL5,TK2,FIGNL1,EIF4A3,UBE2T,MAP2K3,DALRD3,DHX33,PFN2,MKNK2,TTF2,QARS,RBKS,CLCN5,TP53RK,RFC2,EARS2,MYH7B,SBK1,ACTR8,CAD,KIF22,RAD50,ARAF,HARS2,DDX20,CDK14,BCS1L,P2RX6,SKIV2L,CMPK2,KIF9,FUK,TDRD9,DDX39A,DHX16,AARS2,PANK4,TTLL3,MAK,NUBP1,PFAS,CDK20,CDK4,DDX11,ABCG4,KHK,DDX3Y,KCNJ11,NLRX1,RET,ADCK2,TOR2A,RFC4,STK16,DNAH11,CHKB,DHX58,PIM2,DYRK4,ABCF2,SARS2,PIF1,ATP1A3,STRADA,GCK,HSPE1,MYH13,NDUFA13,ABCB6,DDX19B,TWF2	c5.mf.v6.2	ExSub6	ExSub6
ExSub8	GO_REGULATION_OF_DNA_REPLICATION	11021	1369	108	13.4155	8	0.596326	0.561494	0.966348	1	DACH1,NEK7,HMBOX1,PID1,IGF1R,INSR,PDGFC,MAP3K4	c5.bp.v6.2	ExSub8	ExSub8
ExSub7	KEGG_DNA_REPLICATION	11021	4807	28	12.2127	8	0.655057	0.516308	0.966424	1	RNASEH2C,RFC1,POLE3,MCM4,RFC5,POLD2,POLE,RNASEH1	c2.cp.kegg.v6.2	ExSub7	ExSub7
ExSub7	REACTOME_PRE_NOTCH_EXPRESSION_AND_PROCESSING	11021	4807	28	12.2127	8	0.655057	0.516308	0.966424	1	JUN,ATP2A2,KAT2A,SEL1L,RFNG,ST3GAL3,TMED2,FURIN	c2.cp.reactome.v6.2	ExSub7	ExSub7
ExSub7	GO_REGULATION_OF_CARTILAGE_DEVELOPMENT	11021	4807	28	12.2127	8	0.655057	0.516308	0.966424	1	SMAD3,CARM1,PKDCC,POR,RARA,BMP1,AXIN2,RELA	c5.bp.v6.2	ExSub7	ExSub7
ExSub7	GO_NEURAL_RETINA_DEVELOPMENT	11021	4807	28	12.2127	8	0.655057	0.516308	0.966424	1	THY1,SLC17A7,ATP2B4,RAB11FIP4,SOX8,TOPORS,CALB1,GPM6A	c5.bp.v6.2	ExSub7	ExSub7
ExSub7	GO_RECEPTOR_INTERNALIZATION	11021	4807	28	12.2127	8	0.655057	0.516308	0.966424	1	RAMP1,CLTC,GRB2,CD81,CNTN2,ARRB2,GTF2H2,ACHE	c5.bp.v6.2	ExSub7	ExSub7
ExSub7	GO_O_GLYCAN_PROCESSING	11021	4807	28	12.2127	8	0.655057	0.516308	0.966424	1	ST3GAL1,GALNT9,GALNT3,ST3GAL3,B3GNT4,B3GNT2,GCNT4,MUC20	c5.bp.v6.2	ExSub7	ExSub7
ExSub7	GO_EXCITATORY_EXTRACELLULAR_LIGAND_GATED_ION_CHANNEL_ACTIVITY	11021	4807	28	12.2127	8	0.655057	0.516308	0.966424	1	GLRA3,GRIA4,P2RX7,SLC17A7,GRIK2,HTR3B,GRIN1,CHRNB2	c5.mf.v6.2	ExSub7	ExSub7
ExSub6	REACTOME_CHONDROITIN_SULFATE_DERMATAN_SULFATE_METABOLISM	11021	7073	32	20.5368	16	0.779089	0.557238	0.966432	1	B3GAT3,B3GAT1,BCAN,B3GAT2,GPC1,CSGALNACT1,NCAN,CSGALNACT2,SDC3,CHST12,HEXB,CHPF,CHPF2,AGRN,B3GALT6,B4GALT7	c2.cp.reactome.v6.2	ExSub6	ExSub6
ExSub6	REACTOME_SIGNALING_BY_FGFR_MUTANTS	11021	7073	32	20.5368	16	0.779089	0.557238	0.966432	1	FGFR1,KRAS,PIK3R1,HRAS,FGFR1OP2,PIK3CA,STAT1,GRB2,STAT3,NRAS,BCR,FGFR1OP,FGF9,FGF17,PLCG1,FGF22	c2.cp.reactome.v6.2	ExSub6	ExSub6
ExSub6	REACTOME_PEPTIDE_LIGAND_BINDING_RECEPTORS	11021	7073	32	20.5368	16	0.779089	0.557238	0.966432	1	RXFP1,SSTR2,OPRK1,CX3CL1,PDYN,OPRM1,CCKBR,CCK,HEBP1,NPY1R,GALR1,OPRL1,SSTR3,MCHR1,ANXA1,CCR10	c2.cp.reactome.v6.2	ExSub6	ExSub6
ExSub5	GO_POSITIVE_REGULATION_OF_MULTICELLULAR_ORGANISMAL_PROCESS	11021	5062	748	343.56	320	0.931424	0.872075	0.966447	1	CHGA,CLASP2,CNTN1,DMD,FOXP2,HTR2A,LRRN3,MARCKS,MET,OLFM1,POU3F2,RARB,RORA,SLC8A1,TCF4,TPBG,VWC2L,NTRK2,VWC2,NDRG4,NEFL,CAMK2B,LRRN1,NEUROD2,ARF1,SCN1B,SOD1,DSCAM,ID2,LRRC7,PIN1,NAP1L2,NLRP1,RYR2,RPS19,PROX1,SYT4,ATP6AP1,APBB1,HNRNPK,PRDX5,TIMP2,NACA,RIMS2,STMN2,FEZ1,FLOT1,UBE2V2,PHLDB2,ATP6AP2,PPP3CA,PTK7,SLITRK4,BIN1,PRPF19,CUX1,UNC13A,SERPINF1,FLRT3,TMEM30A,HSPA1A,SCAMP5,L1CAM,ARHGDIA,NCKIPSD,CPNE9,PARK7,IL6ST,ATP1A1,MTPN,CLSTN1,DDX3X,SCN3B,SYTL2,RET,NRP2,PACSIN1,NCL,EPHA4,SPTBN4,HSPB1,GSK3A,BAD,PLCB1,RHOB,NEGR1,PDE4B,PFN1,ACVR1B,CITED2,FGF18,HSPD1,RAB11A,POLR2K,ZMYND8,CYP26B1,GDF7,SERP1,ABAT,CDC42,POLR2E,RHOA,MAPT,OBSL1,TBK1,LGALS1,XRCC6,LRRTM2,HIF1A,RHEB,PDE4D,EIF2AK2,ECE1,EGR1,MEGF8,HMGB1,NBL1,AGRN,MECP2,AGPAT1,FOXO3,SNX3,ATF4,DPYSL3,AP3D1,PPP2R5B,LRRC4B,ECM1,STK25,CPNE5,CHI3L1,CX3CL1,MOB2,STAT6,C1QBP,MAP2K2,PTPN5,GPC1,CLSTN3,DHX36,MTDH,PRMT1,HIPK1,ACIN1,FZD3,SLC9B2,NLGN1,OGT,MAPK9,ASCL1,CTTN,MESP1,JUN,PRKCZ,AGPAT2,ADRB1,TUSC2,JAK1,HMGCR,GSTO1,VEGFA,AMIGO1,EGR3,NLGN2,TPM1,FGFR1,SIRT2,TMF1,GAS6,HSPA1B,SPEN,PARP1,IST1,POLR1D,CAMK1,AKAP5,KDM5B,H2AFY,PIK3R1,ISG15,IFNAR1,CAPRIN1,MAPK11,CBLN1,AAMP,PLCG1,SKIL,HDAC2,FMR1,MKKS,ENPP4,CPNE1,RNF10,CD24,RND2,POLR2L,HSF1,PPIB,PDLIM7,POLR3A,CDKL5,NR1H2,F12,SLC9A1,POLR3H,AKIRIN2,BTG1,AKT1,AFAP1L2,ARHGEF2,ILK,PTCH2,KATNB1,CD46,CD83,BCAR1,HMGB2,PDCD6,DVL1,IRF3,STK11,SLITRK1,PDCD2,SLITRK3,CDK9,NUMBL,NDEL1,HAX1,SS18L1,GPLD1,SRC,HDAC6,IMPACT,SRSF6,NKAP,DDX41,UNG,INPP5E,DDIT3,SRRT,LIMK1,CRCP,USP2,CPNE6,PRKAA1,PDGFRB,RRN3,SNW1,ANKRD54,SRF,ITGA3,CPEB1,XBP1,NEU1,CYB5D2,RGS2,HDAC7,ITGB1BP1,CEBPB,TOB2,SMARCD3,HRAS,ADCYAP1,FGF9,FKBP1B,AGGF1,PRMT5,MAVS,KRT17,PLXNB2,MED1,TNFRSF14,ABCA7,LIG4,POLR3F,INPP5K,ZNF335,LRRTM1,TESC,POLR3K,RARA,HIF1AN,RELA,CUL7,SCPEP1,ANAPC2,AXIN2,POLR3E,POLR1C,IL17RC,MIF,SF3A2,BAX,PDCL3,MUL1,PTPRD,CEBPG,OPRL1,POLR3GL,PKDCC,LRTM2,GRN,LRRC24,SART1,SEMA7A,SYT3,WNT10B,FES,RNF207,MAPK13,TWF2,RGS14,POLR3D,ERBB4,MAGI2,USF1,NRXN3,ZNF580,SHC1,IL1RAPL1	c5.bp.v6.2	ExSub5	ExSub5
ExSub1	GO_POSITIVE_REGULATION_OF_SECRETION	11021	663	182	10.9487	6	0.548009	0.528329	0.966466	1	EXPH5,P2RX7,STXBP5,JAK2,CLASP1,MAPK14	c5.bp.v6.2	ExSub1	ExSub1
ExSub7	BIOCARTA_CELLCYCLE_PATHWAY	11021	4807	13	5.67018	3	0.529084	0.387464	0.966475	1	CCND2,CDKN2D,CDK4	c2.cp.biocarta.v6.2	ExSub7	ExSub7
ExSub7	KEGG_NICOTINATE_AND_NICOTINAMIDE_METABOLISM	11021	4807	13	5.67018	3	0.529084	0.387464	0.966475	1	NNT,NADK,NT5C	c2.cp.kegg.v6.2	ExSub7	ExSub7
ExSub7	REACTOME_REPAIR_SYNTHESIS_FOR_GAP_FILLING_BY_DNA_POL_IN_TC_NER	11021	4807	13	5.67018	3	0.529084	0.387464	0.966475	1	RFC5,POLD2,POLE	c2.cp.reactome.v6.2	ExSub7	ExSub7
ExSub7	REACTOME_CGMP_EFFECTS	11021	4807	13	5.67018	3	0.529084	0.387464	0.966475	1	PDE2A,KCNMB2,PDE1B	c2.cp.reactome.v6.2	ExSub7	ExSub7
ExSub7	GO_NEGATIVE_REGULATION_OF_ADAPTIVE_IMMUNE_RESPONSE	11021	4807	13	5.67018	3	0.529084	0.387464	0.966475	1	NDFIP1,THOC1,TRIM27	c5.bp.v6.2	ExSub7	ExSub7
ExSub7	GO_ACTIVATION_OF_PHOSPHOLIPASE_C_ACTIVITY	11021	4807	13	5.67018	3	0.529084	0.387464	0.966475	1	HTR2A,GPR55,PRKCD	c5.bp.v6.2	ExSub7	ExSub7
ExSub7	GO_REGULATION_OF_SMOOTH_MUSCLE_CELL_DIFFERENTIATION	11021	4807	13	5.67018	3	0.529084	0.387464	0.966475	1	PDGFB,MED28,SRF	c5.bp.v6.2	ExSub7	ExSub7
ExSub7	GO_LUNG_CELL_DIFFERENTIATION	11021	4807	13	5.67018	3	0.529084	0.387464	0.966475	1	THRA,NUMA1,LTA4H	c5.bp.v6.2	ExSub7	ExSub7
ExSub7	GO_CRANIAL_NERVE_DEVELOPMENT	11021	4807	13	5.67018	3	0.529084	0.387464	0.966475	1	KCNA2,CHRNB2,TMEM126A	c5.bp.v6.2	ExSub7	ExSub7
ExSub7	GO_REFLEX	11021	4807	13	5.67018	3	0.529084	0.387464	0.966475	1	USP46,AFG3L2,AUTS2	c5.bp.v6.2	ExSub7	ExSub7
ExSub7	GO_POSITIVE_REGULATION_OF_HISTONE_DEACETYLATION	11021	4807	13	5.67018	3	0.529084	0.387464	0.966475	1	CTBP1,C6orf89,AKAP8	c5.bp.v6.2	ExSub7	ExSub7
ExSub7	GO_DOPAMINE_METABOLIC_PROCESS	11021	4807	13	5.67018	3	0.529084	0.387464	0.966475	1	SNCB,DRD1,ATP7A	c5.bp.v6.2	ExSub7	ExSub7
ExSub7	GO_RESPONSE_TO_PROSTAGLANDIN	11021	4807	13	5.67018	3	0.529084	0.387464	0.966475	1	GNG2,ADCY6,AKT1	c5.bp.v6.2	ExSub7	ExSub7
ExSub7	GO_REGULATION_OF_NEUROBLAST_PROLIFERATION	11021	4807	13	5.67018	3	0.529084	0.387464	0.966475	1	FZD3,CX3CL1,ZNF335	c5.bp.v6.2	ExSub7	ExSub7
ExSub7	GO_INDOLE_CONTAINING_COMPOUND_METABOLIC_PROCESS	11021	4807	13	5.67018	3	0.529084	0.387464	0.966475	1	PDE1B,HTR1A,ATP7A	c5.bp.v6.2	ExSub7	ExSub7
ExSub7	GO_NEGATIVE_REGULATION_OF_LYMPHOCYTE_MEDIATED_IMMUNITY	11021	4807	13	5.67018	3	0.529084	0.387464	0.966475	1	NDFIP1,ARRB2,THOC1	c5.bp.v6.2	ExSub7	ExSub7
ExSub7	GO_MICROVILLUS_ORGANIZATION	11021	4807	13	5.67018	3	0.529084	0.387464	0.966475	1	MINK1,RAP2B,RAPGEF6	c5.bp.v6.2	ExSub7	ExSub7
ExSub7	GO_REGULATION_OF_ARF_PROTEIN_SIGNAL_TRANSDUCTION	11021	4807	13	5.67018	3	0.529084	0.387464	0.966475	1	PSD,IQSEC2,CYTH2	c5.bp.v6.2	ExSub7	ExSub7
ExSub7	GO_B_CELL_RECEPTOR_SIGNALING_PATHWAY	11021	4807	13	5.67018	3	0.529084	0.387464	0.966475	1	BCAR1,PLEKHA1,BAX	c5.bp.v6.2	ExSub7	ExSub7
ExSub7	GO_PYRIDINE_CONTAINING_COMPOUND_BIOSYNTHETIC_PROCESS	11021	4807	13	5.67018	3	0.529084	0.387464	0.966475	1	PDXK,NADK,ASPDH	c5.bp.v6.2	ExSub7	ExSub7
ExSub7	GO_ASTROCYTE_DEVELOPMENT	11021	4807	13	5.67018	3	0.529084	0.387464	0.966475	1	KRAS,EIF2B5,DRD1	c5.bp.v6.2	ExSub7	ExSub7
ExSub7	GO_MICROTUBULE_PLUS_END	11021	4807	13	5.67018	3	0.529084	0.387464	0.966475	1	CLASP2,MAPRE3,NCKAP5L	c5.cc.v6.2	ExSub7	ExSub7
ExSub7	GO_ORGANIC_ACID_SODIUM_SYMPORTER_ACTIVITY	11021	4807	13	5.67018	3	0.529084	0.387464	0.966475	1	SLC1A1,SLC6A7,SLC6A8	c5.mf.v6.2	ExSub7	ExSub7
ExSub7	GO_PEROXISOME_PROLIFERATOR_ACTIVATED_RECEPTOR_BINDING	11021	4807	13	5.67018	3	0.529084	0.387464	0.966475	1	NCOR1,HMGA1,IKBKG	c5.mf.v6.2	ExSub7	ExSub7
ExSub7	GO_ALPHA_ACTININ_BINDING	11021	4807	13	5.67018	3	0.529084	0.387464	0.966475	1	KCNN2,RARA,TTN	c5.mf.v6.2	ExSub7	ExSub7
ExSub2	BIOCARTA_EDG1_PATHWAY	11021	3849	21	7.33409	4	0.545398	0.437877	0.966522	1	GNAI1,PIK3CA,PTK2,ITGAV	c2.cp.biocarta.v6.2	ExSub2	ExSub2
ExSub2	KEGG_PROTEIN_EXPORT	11021	3849	21	7.33409	4	0.545398	0.437877	0.966522	1	IMMP2L,IMMP1L,SEC63,SEC61A2	c2.cp.kegg.v6.2	ExSub2	ExSub2
ExSub2	REACTOME_LIPID_DIGESTION_MOBILIZATION_AND_TRANSPORT	11021	3849	21	7.33409	4	0.545398	0.437877	0.966522	1	LDLR,ABHD5,PPP1CB,SCARB1	c2.cp.reactome.v6.2	ExSub2	ExSub2
ExSub2	GO_HISTONE_EXCHANGE	11021	3849	21	7.33409	4	0.545398	0.437877	0.966522	1	PSME4,ITGB3BP,CENPP,RSF1	c5.bp.v6.2	ExSub2	ExSub2
ExSub2	GO_REGULATION_OF_IMMUNOGLOBULIN_PRODUCTION	11021	3849	21	7.33409	4	0.545398	0.437877	0.966522	1	PKN1,PAXIP1,THOC1,TRAF6	c5.bp.v6.2	ExSub2	ExSub2
ExSub2	GO_NEGATIVE_REGULATION_OF_CATION_CHANNEL_ACTIVITY	11021	3849	21	7.33409	4	0.545398	0.437877	0.966522	1	KCNAB1,CALM1,PKD2,GNB5	c5.bp.v6.2	ExSub2	ExSub2
ExSub2	GO_SULFUR_COMPOUND_CATABOLIC_PROCESS	11021	3849	21	7.33409	4	0.545398	0.437877	0.966522	1	NCAN,GLB1,GNS,ARSB	c5.bp.v6.2	ExSub2	ExSub2
ExSub2	GO_RESPONSE_TO_NICOTINE	11021	3849	21	7.33409	4	0.545398	0.437877	0.966522	1	BCL2,NFKB1,CNR1,CREB1	c5.bp.v6.2	ExSub2	ExSub2
ExSub2	GO_GLYCEROLIPID_CATABOLIC_PROCESS	11021	3849	21	7.33409	4	0.545398	0.437877	0.966522	1	PLA2G4C,PNPLA8,CPS1,ABHD2	c5.bp.v6.2	ExSub2	ExSub2
ExSub2	GO_PRESPLICEOSOME	11021	3849	21	7.33409	4	0.545398	0.437877	0.966522	1	LUC7L3,PRPF40B,PRPF40A,LUC7L	c5.cc.v6.2	ExSub2	ExSub2
ExSub7	GO_NEGATIVE_REGULATION_OF_EPITHELIAL_CELL_PROLIFERATION	11021	4807	66	28.787	22	0.764233	0.644749	0.966536	1	PTPRK,RAP1GAP,KLF9,SFRP2,SCG2,ATF2,IFT57,STRAP,INTU,IFT122,KRIT1,CAV2,WNT10B,STAT1,PHB2,STK11,RGN,WFDC1,SERPINF1,MEN1,WDR77,TINF2	c5.bp.v6.2	ExSub7	ExSub7
ExSub7	GO_NEGATIVE_REGULATION_OF_CELL_CYCLE_G1_S_PHASE_TRANSITION	11021	4807	66	28.787	22	0.764233	0.644749	0.966536	1	PLK2,DGKZ,UBC,UBB,RPS27A,PRKDC,UBA52,FHL1,CNOT7,CARM1,NPM1,PCBP4,RPS27L,TNKS1BP1,FBXO31,CNOT3,CTDSP2,E2F4,PRMT1,BAX,MEN1,TRIAP1	c5.bp.v6.2	ExSub7	ExSub7
ExSub7	GO_EXTRINSIC_COMPONENT_OF_CYTOPLASMIC_SIDE_OF_PLASMA_MEMBRANE	11021	4807	66	28.787	22	0.764233	0.644749	0.966536	1	GNG2,PTK2B,KCNAB2,DLG4,ATP2A2,TNK2,CYLD,GNG3,S100A6,MCF2L,KRAS,RGS11,RGS7,MATK,CDK16,CAV2,GNAI2,FES,SRC,GNAZ,TYK2,GNG10	c5.cc.v6.2	ExSub7	ExSub7
ExSub7	GO_SERINE_HYDROLASE_ACTIVITY	11021	4807	66	28.787	22	0.764233	0.644749	0.966536	1	DPP6,RHBDD2,DPP7,CTSB,MBTPS1,LONP2,PCSK7,CTSA,DPP10,TPP1,SEC11C,SCPEP1,LONP1,BMP1,FURIN,CLPP,APEH,PRSS53,RHBDD3,ACHE,HTRA2,F12	c5.mf.v6.2	ExSub7	ExSub7
ExSub7	GO_SODIUM_ION_TRANSMEMBRANE_TRANSPORTER_ACTIVITY	11021	4807	66	28.787	22	0.764233	0.644749	0.966536	1	SLC24A2,SLC24A4,SLC8A1,SLC17A7,SCN3B,ATP1A3,SLC9A7,ATP1A1,ATP4A,KCNK1,SLC6A17,SCN1B,SLC8A2,SLC9A6,SCN2B,SLC1A1,SLC6A7,SLC6A8,ATP1B3,SCN4B,CNNM4,SLC5A6	c5.mf.v6.2	ExSub7	ExSub7
ExSub8	GO_POSITIVE_REGULATION_OF_CELLULAR_PROTEIN_CATABOLIC_PROCESS	11021	1369	149	18.5084	12	0.648355	0.614195	0.966539	1	SMURF1,CAV1,EGF,TRIB2,SOCS5,RDX,ANAPC16,GCLC,PTEN,ANAPC10,RNF180,SMC5	c5.bp.v6.2	ExSub8	ExSub8
ExSub4	GO_NUCLEIC_ACID_BINDING_TRANSCRIPTION_FACTOR_ACTIVITY	11021	3240	664	195.206	175	0.896491	0.851444	0.966566	1	DACH1,ESRRG,FOXP2,POU6F2,RFX3,RUNX1T1,ZFPM2,TEAD1,KIAA1958,NR3C2,RARB,ARNT2,TRERF1,ZFHX3,NFIA,FOXP1,ETV1,HIVEP3,SMAD3,CTNNB1,ZC3H8,RCAN1,ARNTL2,HIVEP1,BCL11A,ZNF483,PLAGL1,L3MBTL4,TLE4,POU2F1,FOXN3,EBF4,SKIL,IKZF2,FOXN2,MTA3,ZNF438,STAT4,MLLT10,DACH2,TRPS1,FOXG1,KDM5B,ZBTB16,MEF2C,ZEB2,HIF1A,ATF2,KDM3A,ZEB1,ZNF83,MEF2A,NR4A2,MEIS3,GPBP1,PTGER3,AFF1,KLF3,ARID5B,LCOR,NPAS2,CREBL2,NFE2L2,KLF7,POU6F1,ZBTB11,CHCHD3,ARID4A,RERE,THRB,GABPB1,YY1,ZBTB38,RFX7,ZRANB2,ESR1,CNOT8,ZBTB25,MLXIPL,BCL11B,RFX8,GTF2IRD1,JDP2,ZNF189,ZNF207,ZNF595,TCF20,SOX5,RBPJ,TXK,ZNF280D,ZNF391,ZHX2,ATF6,NRF1,ZNF235,AEBP2,HMGB1,SREBF2,NR1D2,GOLGB1,PPARG,ZNF641,PGBD1,EAF2,ZNF138,ZNF540,RCOR1,MKL1,MECP2,TULP4,CREB1,MLXIP,GLIS1,PKNOX1,ZNF577,KLF6,ZNF148,ZNF780B,POU2F2,CBFA2T2,CSRNP3,ZBTB4,TRIM22,GATAD2A,ANKRD30A,BTBD8,MEOX2,ZNF292,NFAT5,ZNF280B,PRDM2,NFXL1,CREB5,ZNF746,ZNF420,NR2C2,AHCTF1,REL,PBX4,TCF12,CIR1,KAT7,SMAD4,FOXO3,BACH2,ZSCAN23,STRN3,GABPA,GTF2H3,OVOL2,ELK4,SUPT6H,ZMYM5,ZNF451,NFYB,SMAD2,AFF4,ARNT,NFX1,KLF13,ZNF586,KDM1A,FOXK2,HMG20A,ZBED5,ZNF831,ZNF91,ZHX3,HLF,HIVEP2,ZKSCAN1,PRDM5,ZKSCAN3,TFDP2	c5.mf.v6.2	ExSub4	ExSub4
ExSub4	GO_DNA_TEMPLATED_TRANSCRIPTION_TERMINATION	11021	3240	89	26.1646	19	0.726172	0.649804	0.966625	1	NUDT21,CCNH,THOC3,MNAT1,CDC40,NCBP1,SRRM1,SETX,CSTF3,RNPS1,PAPOLA,SRSF11,CPSF7,THOC7,SRSF5,GTF2H3,SNRPD3,PCF11,LSM11	c5.bp.v6.2	ExSub4	ExSub4
ExSub7	GO_IMMUNE_SYSTEM_DEVELOPMENT	11021	4807	293	127.797	113	0.884215	0.807006	0.966629	1	CRIP2,JUN,PTK2B,SMAD3,TYRO3,PDE2A,JAG1,MYH9,ACTN1,THRA,TEK,EEF2,ID2,RORA,KCNAB2,RPS19,KITLG,CACNB4,COL24A1,PAFAH1B1,INHBA,SOD1,ABI1,HNRNPK,ADAR,MAP2K1,PDE1B,ADD1,RPS14,ITGA4,POU2F2,PRKDC,NFE2L1,ADAM17,PRRC2C,MAPK3,SFRP2,RPS6,C12orf29,SPNS2,ARID4A,RPL22,STK4,LRRC8A,ZBTB1,MALT1,ROGDI,NBN,SFXN1,PIK3R1,EXOSC6,HSPD1,PCID2,MAP2K2,SBDS,EIF2AK1,PDGFB,ACIN1,CHD2,TSC1,PARP1,ERCC1,TPD52,CRKL,JUNB,RNF8,CIB1,KAT8,WNT10B,MAEA,PRDX3,CD164,OSTM1,JAG2,BATF3,DNAJA3,EGR1,SART3,GAS6,CITED2,SRC,TUSC2,STK11,SRF,CEBPA,NARFL,WNT2B,CEBPG,PMS2,MKNK2,BMI1,RBM15,JMJD6,TAZ,LIG3,CIAPIN1,SLC7A6OS,ZNF160,LIG4,NKAP,TRAF6,BAX,JAGN1,ARMC6,POLL,CTC1,THOC5,SLC25A38,ZBTB24,G6PD,STAT6,ATP7A,EPB42	c5.bp.v6.2	ExSub7	ExSub7
ExSub5	GO_ANION_TRANSMEMBRANE_TRANSPORT	11021	5062	135	62.0062	52	0.838626	0.734822	0.966657	1	GABRG1,SLC38A11,GABRD,ANO3,SLC17A7,SLC12A5,SLC6A17,SLC38A1,GABRA2,GABRA1,SLC25A3,GABRA5,SLC20A1,VDAC1,PCYOX1,SLC6A7,SLC17A6,TTYH1,SLC25A22,SLC38A2,CLCN4,CLCN7,SLC7A8,CLCN3,GABRA4,GABRG2,PRKAB2,GLRB,FXYD1,TTYH3,ABCC5,SLC35B4,SLC4A8,SLC6A8,SLC4A3,SLC43A2,ADAMTS8,SLC7A5,LRRC8A,SLC35B1,SLC26A11,SLC5A6,SLC25A1,SLC26A10,LRRC8D,ABCC10,SLC38A7,SLC38A10,SLC37A4,SLC35B2,PQLC2,SLC35A3	c5.bp.v6.2	ExSub5	ExSub5
ExSub4	GO_DNA_DIRECTED_RNA_POLYMERASE_II_HOLOENZYME	11021	3240	85	24.9887	18	0.720327	0.643221	0.966658	1	PPARGC1A,CDC73,SUPT3H,CCNH,GTF2A1,MNAT1,TBPL1,INTS6,INTS10,GTF2F2,POLR2B,RPAP2,MED6,TAF3,MED4,GTF2H3,INTS8,ERCC4	c5.cc.v6.2	ExSub4	ExSub4
ExSub4	GO_APOPTOTIC_SIGNALING_PATHWAY	11021	3240	182	53.5051	43	0.803661	0.739512	0.966666	1	DAPK1,ZNF385B,ZMAT4,PRKCA,MAP3K5,BCL2,KITLG,SMAD3,CRADD,UBE4B,SORT1,PRKDC,NBN,FHIT,DDX3X,HIPK1,ITPR1,DDX5,BNIP3L,ZMAT3,P2RX7,PDPK1,WWOX,MFF,PPP1R13B,ACVR1B,FNIP2,DNAJC10,ZNF385D,CUL2,MAPT,CASP3,DAP3,UBE2K,DCC,TNFRSF11A,NF1,DNM1L,FOXO3,ADORA1,MSH2,CUL3,BCL2L1	c5.bp.v6.2	ExSub4	ExSub4
ExSub6	GO_PLACENTA_DEVELOPMENT	11021	7073	70	44.9242	38	0.845869	0.661013	0.966713	1	RSPO3,SOD1,BSG,CTSB,PRDX3,RPS6,DNAJB6,TRIM28,HS6ST1,HSF1,DAZAP1,RBPJ,PKD1,TMED2,SENP2,ARNT,AKT1,HIF1A,GRB2,STK4,BMPR2,BIRC2,NDP,STOX2,RXRA,MEN1,MED1,CEBPB,MAP2K1,MAPK1,RBM15,HEY1,CCNF,CUL7,DEDD,PHLDA2,JUNB,EPOR	c5.bp.v6.2	ExSub6	ExSub6
ExSub4	GO_CELLULAR_RESPONSE_TO_TOPOLOGICALLY_INCORRECT_PROTEIN	11021	3240	97	28.5165	21	0.736417	0.661397	0.966775	1	PACRG,PDIA5,ASNS,SERP1,SERP2,PDIA6,NFE2L2,MBTPS1,AMFR,ATF6,SSR1,SEC63,ADD1,EIF2AK2,VAPB,EXTL3,EIF2S1,MBTPS2,PTPN1,RNF175,SEC31A	c5.bp.v6.2	ExSub4	ExSub4
ExSub4	GO_PROTEIN_STABILIZATION	11021	3240	97	28.5165	21	0.736417	0.661397	0.966775	1	PPARGC1A,SMAD3,SEL1L,CDC37L1,TBRG1,CREBL2,USP33,USP7,HSP90AA1,ZNF207,GNAQ,AAK1,NLK,CREB1,MORC3,SAV1,UBE2B,STK4,MDM4,PTEN,TESC	c5.bp.v6.2	ExSub4	ExSub4
ExSub4	GO_CELLULAR_LIPID_CATABOLIC_PROCESS	11021	3240	97	28.5165	21	0.736417	0.661397	0.966775	1	ABHD6,MGLL,DECR1,ABHD2,PCCA,PLA2G4A,CROT,ALDH3A2,LPIN2,CPS1,HSD17B4,SIRT2,GALC,INPP5F,AKR1C3,MUT,ACOX1,PNPLA8,PLA2G4C,ACADM,SLC25A17	c5.bp.v6.2	ExSub4	ExSub4
ExSub1	GO_POSITIVE_REGULATION_OF_WNT_SIGNALING_PATHWAY	11021	663	111	6.67752	3	0.449268	0.43142	0.966801	1	SMAD3,WNT3,FGFR2	c5.bp.v6.2	ExSub1	ExSub1
ExSub5	GO_REGULATION_OF_SMOOTHENED_SIGNALING_PATHWAY	11021	5062	37	16.9943	12	0.70612	0.564053	0.966831	1	RORA,GPR161,PRKACA,IFT122,CTNNA1,ULK3,IFT172,PTCH2,FGF9,STK36,MKS1,FUZ	c5.bp.v6.2	ExSub5	ExSub5
ExSub5	GO_BONE_MORPHOGENESIS	11021	5062	37	16.9943	12	0.70612	0.564053	0.966831	1	RARB,FGF18,MEF2D,CYP26B1,MEGF8,IMPAD1,NAB2,CARM1,INSIG2,RIPPLY2,RARA,AXIN2	c5.bp.v6.2	ExSub5	ExSub5
ExSub2	BIOCARTA_MITOCHONDRIA_PATHWAY	11021	3849	17	5.93712	3	0.505295	0.398847	0.966916	1	BCL2,BCL2L1,APAF1	c2.cp.biocarta.v6.2	ExSub2	ExSub2
ExSub2	REACTOME_TRANSFERRIN_ENDOCYTOSIS_AND_RECYCLING	11021	3849	17	5.93712	3	0.505295	0.398847	0.966916	1	ATP6V1H,ATP6V0A2,ATP6V0E1	c2.cp.reactome.v6.2	ExSub2	ExSub2
ExSub2	GO_REGULATION_OF_MEIOTIC_CELL_CYCLE	11021	3849	17	5.93712	3	0.505295	0.398847	0.966916	1	RPS6KA2,INSR,MSH2	c5.bp.v6.2	ExSub2	ExSub2
ExSub2	GO_MATURATION_OF_5_8S_RRNA_FROM_TRICISTRONIC_RRNA_TRANSCRIPT_SSU_RRNA_5_8S_RRNA_LSU_RRNA_	11021	3849	17	5.93712	3	0.505295	0.398847	0.966916	1	ERI3,EXOSC7,ERI1	c5.bp.v6.2	ExSub2	ExSub2
ExSub2	GO_SPERM_EGG_RECOGNITION	11021	3849	17	5.93712	3	0.505295	0.398847	0.966916	1	CATSPER2,CATSPERB,UBAP2L	c5.bp.v6.2	ExSub2	ExSub2
ExSub2	GO_FOLIC_ACID_CONTAINING_COMPOUND_METABOLIC_PROCESS	11021	3849	17	5.93712	3	0.505295	0.398847	0.966916	1	MTHFD2L,MTHFD1L,ALDH1L2	c5.bp.v6.2	ExSub2	ExSub2
ExSub2	GO_TRANSLATION_ELONGATION_FACTOR_ACTIVITY	11021	3849	17	5.93712	3	0.505295	0.398847	0.966916	1	EEFSEC,HBS1L,GFM2	c5.mf.v6.2	ExSub2	ExSub2
ExSub2	GO_PROTEIN_DISULFIDE_OXIDOREDUCTASE_ACTIVITY	11021	3849	17	5.93712	3	0.505295	0.398847	0.966916	1	TXNRD3,GLRX3,ENOX2	c5.mf.v6.2	ExSub2	ExSub2
ExSub2	GO_PROTEOGLYCAN_BINDING	11021	3849	17	5.93712	3	0.505295	0.398847	0.966916	1	SLIT2,GPC6,SEMA5A	c5.mf.v6.2	ExSub2	ExSub2
ExSub2	GO_OXIDOREDUCTASE_ACTIVITY_ACTING_ON_THE_CH_CH_GROUP_OF_DONORS_NAD_OR_NADP_AS_ACCEPTOR	11021	3849	17	5.93712	3	0.505295	0.398847	0.966916	1	DECR1,DPYD,PECR	c5.mf.v6.2	ExSub2	ExSub2
ExSub2	GO_DEAMINASE_ACTIVITY	11021	3849	17	5.93712	3	0.505295	0.398847	0.966916	1	AMPD3,GNPDA2,ADARB1	c5.mf.v6.2	ExSub2	ExSub2
ExSub5	GO_CELL_FATE_COMMITMENT	11021	5062	87	39.9595	32	0.80081	0.682938	0.966987	1	FKBP8,POU6F2,RORA,ID2,PROX1,CHD5,RTF1,PPDPF,ETS2,CYP26B1,GDF7,CDC42,APC2,SMARCC2,STAT6,GAP43,ASCL1,MESP1,SPRY2,PTCH2,CTR9,IFRD1,SOX12,TBR1,MCL1,PAF1,JAG2,KDM6B,CEBPB,RARA,WNT10B,ERBB4	c5.bp.v6.2	ExSub5	ExSub5
ExSub4	GO_ACETYLTRANSFERASE_COMPLEX	11021	3240	77	22.6368	16	0.706814	0.628093	0.967	1	OGT,SUPT3H,MORF4L2,MSL1,WDR75,DR1,NAA30,KAT6B,NAA50,USP34,UBAP2L,KAT7,NAA25,ATXN7,EP400,ELP4	c5.cc.v6.2	ExSub4	ExSub4
ExSub7	GO_NEGATIVE_REGULATION_OF_LIPID_METABOLIC_PROCESS	11021	4807	42	18.319	13	0.709645	0.578375	0.967028	1	ACADVL,DKK3,SOD1,ATP1A1,CNR1,ORMDL1,PDGFB,SCAP,INSIG2,STK11,LPCAT1,AKT1,PDGFA	c5.bp.v6.2	ExSub7	ExSub7
ExSub7	GO_EXTRACELLULAR_LIGAND_GATED_ION_CHANNEL_ACTIVITY	11021	4807	42	18.319	13	0.709645	0.578375	0.967028	1	GLRA3,GRIA4,P2RX7,PTK2B,SLC17A7,GRIK2,GABRD,GABRA1,GABRA2,GABRA4,HTR3B,GRIN1,CHRNB2	c5.mf.v6.2	ExSub7	ExSub7
ExSub5	GO_REGULATION_OF_CELLULAR_COMPONENT_SIZE	11021	5062	229	105.181	92	0.874684	0.786671	0.967041	1	CLASP2,DCC,KCNMA1,OLFM1,SEMA6D,NEFL,ARF1,RAC1,DSCAM,PLXND1,L1CAM,ALS2,ARPC5L,CDK5R1,MTPN,DSTN,RET,BRK1,BAG4,HP1BP3,SPTBN4,PFN1,RAB11A,EVL,MAPT,SPTAN1,TMOD2,HIF1A,MEGF8,ARPC3,PFN2,ATP13A2,CFL2,ADD1,GRB2,CAPZA2,RAB3B,PLXNA1,OGT,CLCN3,CTTN,GMFB,ARPC2,SPTBN2,VEGFA,MLST8,ACTR2,IST1,PLXNC1,CDK5,SEMA6B,RTN4R,RNF6,MKKS,WIPF2,SH3BGRL3,RND2,RAB22A,ARPC5,TSC1,ARF6,CDKL5,PICK1,E2F4,AKT1,ILK,CORO1A,IFRD1,NDEL1,HAX1,CNTN2,ARFIP2,PEX11B,CLCN6,TRIM27,LRRC8A,LIMK1,SEMA4C,SRF,MYADM,SNF8,TWF1,RILP,WDR1,BAIAP2L2,ANAPC2,SSH3,CDK4,SEMA7A,CLN8,PLXNA3,TWF2	c5.bp.v6.2	ExSub5	ExSub5
ExSub8	GO_CELL_CYCLE_CHECKPOINT	11021	1369	129	16.024	10	0.624062	0.589496	0.967055	1	PLAGL1,FOXN3,MAPKAPK2,CRADD,INTS7,BRIP1,RAD9A,CLOCK,GIGYF2,TFDP2	c5.bp.v6.2	ExSub8	ExSub8
ExSub8	GO_BLASTOCYST_DEVELOPMENT	11021	1369	40	4.9687	2	0.40252	0.370176	0.96709	1	NCAPG2,NASP	c5.bp.v6.2	ExSub8	ExSub8
ExSub8	GO_DEFENSE_RESPONSE_TO_BACTERIUM	11021	1369	40	4.9687	2	0.40252	0.370176	0.96709	1	B2M,COCH	c5.bp.v6.2	ExSub8	ExSub8
ExSub8	GO_CAJAL_BODY	11021	1369	40	4.9687	2	0.40252	0.370176	0.96709	1	TRIM22,TGS1	c5.cc.v6.2	ExSub8	ExSub8
ExSub8	GO_METHYLATED_HISTONE_BINDING	11021	1369	40	4.9687	2	0.40252	0.370176	0.96709	1	NCAPG2,SUZ12	c5.mf.v6.2	ExSub8	ExSub8
ExSub6	GO_HORMONE_MEDIATED_SIGNALING_PATHWAY	11021	7073	97	62.2522	54	0.86744	0.69872	0.967263	1	RORB,SSTR2,YWHAH,RAN,FKBP4,DNAJA1,NR1D1,NCOA4,TADA3,NR2F1,CALR,NR1D2,TAF7,SAFB,PTPN11,THRA,NR2C2,RXRB,THRAP3,RNF14,RNF4,LATS1,MED4,CARM1,RB1,UBE3A,CALCOCO1,PHB,NR2C1,PGRMC2,NCOA3,ADIPOR1,PMEPA1,PPARGC1B,RXRA,NR2F6,FHL2,RORA,MED24,NR1H2,ESRRA,MED1,MED17,KAT5,MED16,DAXX,MED30,DDX54,SRC,NR4A1,NR1H3,MED12,SSTR3,NR4A2	c5.bp.v6.2	ExSub6	ExSub6
ExSub1	GO_REGULATION_OF_CHROMOSOME_SEGREGATION	11021	663	55	3.30868	1	0.302235	0.288259	0.967322	1	HDAC8	c5.bp.v6.2	ExSub1	ExSub1
ExSub1	GO_ER_ASSOCIATED_UBIQUITIN_DEPENDENT_PROTEIN_CATABOLIC_PROCESS	11021	663	55	3.30868	1	0.302235	0.288259	0.967322	1	RNF175	c5.bp.v6.2	ExSub1	ExSub1
ExSub1	GO_REGULATION_OF_TOR_SIGNALING	11021	663	55	3.30868	1	0.302235	0.288259	0.967322	1	RPTOR	c5.bp.v6.2	ExSub1	ExSub1
ExSub1	GO_CELLULAR_ALDEHYDE_METABOLIC_PROCESS	11021	663	55	3.30868	1	0.302235	0.288259	0.967322	1	CYP1B1	c5.bp.v6.2	ExSub1	ExSub1
ExSub1	GO_COATED_PIT	11021	663	55	3.30868	1	0.302235	0.288259	0.967322	1	TBC1D5	c5.cc.v6.2	ExSub1	ExSub1
ExSub7	GO_POSITIVE_REGULATION_OF_IMMUNE_SYSTEM_PROCESS	11021	4807	395	172.286	155	0.899666	0.82938	0.967381	1	BAIAP2,JUN,P2RX7,PTK2B,EGR3,THY1,JAG1,RAC1,SKP1,RBP4,ID2,HSP90B1,RPS19,FLOT1,UBC,KITLG,CACNB4,CTSB,ACTG1,IRS2,INHBA,UBB,MAPK11,CNR1,ABI1,RPS6KA5,HSPH1,RPS27A,ATP6AP1,ITGA4,WIPF3,CYFIP2,TNFRSF14,PRKDC,ADAM17,GRB2,CACNB3,MAPK3,ACTR2,PDPK1,UBA52,OGT,CYLD,ZBTB1,MIA3,CYFIP1,ARPC5,CD47,MALT1,CALR,WIPF2,BRK1,LAMP1,PDE4D,SPON2,CD81,SLC39A10,PRKCZ,PSMD12,SEMA7A,HSPA1A,CORO1A,AP3D1,PSMA7,ARPC3,PIK3R1,PRKACA,KRAS,HSPD1,PCID2,BCAR1,ACVR1B,UBE2D3,ARPC2,NCKIPSD,CX3CL1,HAX1,ACIN1,PSMD8,CD46,C1QBP,PSMD4,PLEKHA1,PSMB1,PSMC5,PSMD7,PSMD11,PSMB5,PSMA4,PSMC1,PSMC6,PSMD3,ABCB9,IL34,PSMB2,LGMN,BAD,PSMD13,CD59,SPG21,PSMB4,PSMC2,MLST8,RARA,ZNF335,DHPS,MIF,PSMC3,DNAJA3,PSMC4,FES,PSMB3,C12orf4,PSMB6,GAS6,PSME3,SRC,PRKCD,TESC,STK11,ANKRD54,PRMT1,PSMD6,HSPA1B,RBCK1,HRAS,PHB,AKT1,PLCG1,SERPING1,MAVS,CREB3,PSMA1,POLR3F,EFNB3,HLA-DQB1,CHRNB2,STOML2,MADCAM1,NKAP,TRAF6,BAX,XBP1,STX4,SART1,ZNF580,CNPY3,RABGEF1,PDCD2,IKBKG,RELA,STAT6,IRF3,PVR,PSME2	c5.bp.v6.2	ExSub7	ExSub7
ExSub8	REACTOME_ASPARAGINE_N_LINKED_GLYCOSYLATION	11021	1369	76	9.44052	5	0.529632	0.494687	0.967381	1	SEC24D,TUSC3,GFPT2,MGAT4A,PGM3	c2.cp.reactome.v6.2	ExSub8	ExSub8
ExSub8	GO_ENDOPLASMIC_RETICULUM_GOLGI_INTERMEDIATE_COMPARTMENT	11021	1369	76	9.44052	5	0.529632	0.494687	0.967381	1	RAB37,STK17B,CD55,CNIH3,PTPN2	c5.cc.v6.2	ExSub8	ExSub8
ExSub4	KEGG_TOLL_LIKE_RECEPTOR_SIGNALING_PATHWAY	11021	3240	48	14.1112	9	0.637789	0.552986	0.967429	1	MAP2K1,PIK3CD,PIK3CA,MAPK1,PIK3CB,TRAF3,MAPK8,IFNAR1,MAP2K4	c2.cp.kegg.v6.2	ExSub4	ExSub4
ExSub4	REACTOME_ORC1_REMOVAL_FROM_CHROMATIN	11021	3240	48	14.1112	9	0.637789	0.552986	0.967429	1	PSME4,PSMD12,PSMA1,PSMB1,PSMC6,PSMB2,PSMD13,ORC4,PSMD1	c2.cp.reactome.v6.2	ExSub4	ExSub4
ExSub1	GO_COENZYME_BIOSYNTHETIC_PROCESS	11021	663	85	5.11342	2	0.391128	0.374592	0.967451	1	MTHFD1,MTHFD1L	c5.bp.v6.2	ExSub1	ExSub1
ExSub6	GO_POSITIVE_REGULATION_OF_MAP_KINASE_ACTIVITY	11021	7073	127	81.5054	72	0.883377	0.727984	0.967474	1	DIRAS2,GNG3,MAPK10,MAPK3,MDFIC,UBB,UBC,UBA52,DIRAS1,SOD1,FGFR1,RASGRP1,CD81,KRAS,PDGFC,MAP2K2,RPS3,P2RX7,RPS27A,EGF,MADD,INSR,PEA15,MAPK8IP3,SPAG9,PTPN11,MAP4K2,HRAS,MAP3K10,DAB2IP,MAP2K7,HTR2A,MAP3K7,MAP3K9,SHC2,ARRB1,DBNL,MAPK11,ERP29,TAOK3,MAGED1,MAPKAPK5,ILK,PIK3CB,ADRA2A,PRKAA1,PDGFRB,TAB3,MAP2K1,MAPK1,TAB1,DUSP7,PDE5A,PDGFA,MUL1,DAXX,IKBKG,IRAK1,PAK1,DVL2,AVPI1,CSK,FZD4,SRC,MAP3K11,DUSP6,MAP2K3,DUSP19,CD24,SHC1,MUC20,MIF	c5.bp.v6.2	ExSub6	ExSub6
ExSub2	BIOCARTA_DEATH_PATHWAY	11021	3849	25	8.73106	5	0.572668	0.465169	0.967546	1	GAS2,BCL2,RIPK1,NFKB1,APAF1	c2.cp.biocarta.v6.2	ExSub2	ExSub2
ExSub2	GO_POSITIVE_REGULATION_OF_PROTEIN_LOCALIZATION_TO_CELL_PERIPHERY	11021	3849	25	8.73106	5	0.572668	0.465169	0.967546	1	PRKCI,SORBS1,DLG1,STX3,ITGB1	c5.bp.v6.2	ExSub2	ExSub2
ExSub2	GO_NEGATIVE_REGULATION_OF_RESPONSE_TO_CYTOKINE_STIMULUS	11021	3849	25	8.73106	5	0.572668	0.465169	0.967546	1	SLIT2,PPARG,ZNF675,MAP2K5,PTPN2	c5.bp.v6.2	ExSub2	ExSub2
ExSub2	GO_POSITIVE_REGULATION_OF_INTERLEUKIN_6_PRODUCTION	11021	3849	25	8.73106	5	0.572668	0.465169	0.967546	1	TWIST1,IL1RL2,TBC1D23,ZBTB20,TRAF6	c5.bp.v6.2	ExSub2	ExSub2
ExSub2	GO_REGULATION_OF_VIRAL_RELEASE_FROM_HOST_CELL	11021	3849	25	8.73106	5	0.572668	0.465169	0.967546	1	CAV2,MID2,TSG101,VPS37B,TRIM26	c5.bp.v6.2	ExSub2	ExSub2
ExSub2	GO_METAPHASE_PLATE_CONGRESSION	11021	3849	25	8.73106	5	0.572668	0.465169	0.967546	1	CUL3,PIBF1,PDCD6IP,SPICE1,MLH1	c5.bp.v6.2	ExSub2	ExSub2
ExSub2	GO_PEPTIDASE_ACTIVATOR_ACTIVITY	11021	3849	25	8.73106	5	0.572668	0.465169	0.967546	1	APP,PSME4,BCL2L13,PSMD14,APAF1	c5.mf.v6.2	ExSub2	ExSub2
ExSub1	REACTOME_HIV_INFECTION	11021	663	160	9.62526	5	0.519466	0.500196	0.967669	1	NUP93,ATP6V1H,CCNH,BTRC,FYN	c2.cp.reactome.v6.2	ExSub1	ExSub1
ExSub1	GO_NUCLEOBASE_CONTAINING_COMPOUND_TRANSPORT	11021	663	160	9.62526	5	0.519466	0.500196	0.967669	1	NUP93,P2RX7,RFTN1,SLC29A4,QKI	c5.bp.v6.2	ExSub1	ExSub1
ExSub8	GO_CELL_CYCLE	11021	1369	917	113.907	97	0.851569	0.821368	0.967679	1	CAMK2D,PLAGL1,PRKAG2,RPRM,ZFHX3,DIXDC1,MAP3K8,FOXN3,CLTCL1,BIRC3,CHD3,SEPT10,CDC14A,SPATA22,GAS7,EML1,NINL,MAPKAPK2,ARAP1,PRKCE,KLHL13,CAMK2G,NEK7,RAB11FIP4,MARK4,CEP70,ITGB1,BARD1,SEPT11,MNS1,TLK1,ERN1,TEX15,CCND2,CLIP1,PDS5B,CDC73,USP3,TPD52L1,PRR5,POLA1,NCAPG2,PHLDA1,RNF212,RASSF4,CRADD,CNTRL,GAS6,MSH4,EML4,LMNA,CABLES1,ABCB1,NEDD9,SPAST,PRIM2,SMPD3,WDR6,INTS7,RPTOR,SEPT6,SPRY2,TET2,PRKAA1,POLE,FER,BRIP1,ANAPC16,PCNT,CEP120,NUP210,AZI2,NASP,PPP1R12B,BCAT1,NUP85,C11orf80,RBL1,APPL1,RAD9A,APPL2,ABL1,PTEN,ORC3,CENPP,LIN52,SETDB2,RASA1,ORC2,MAP2K6,ANAPC10,MSH3,CLOCK,PIBF1,SMC5,GIGYF2,TFDP2	c5.bp.v6.2	ExSub8	ExSub8
ExSub6	GO_CELLULAR_RESPONSE_TO_HORMONE_STIMULUS	11021	7073	344	220.771	205	0.928566	0.817964	0.96768	1	ATP6V0E2,GNG3,MAPK3,PID1,PLOD2,RORB,SSTR2,WBP2,ATP6V1F,GSK3A,ATP6AP1,CTSB,ATP6V0B,JUND,PDE3B,H2AFZ,DRD1,YWHAH,GOT1,RAN,ATP6V1B2,HNRNPK,GNB4,PRKACA,ADCY1,FKBP4,ATP6V1G1,GSTP1,ATP6V1D,RANGAP1,ATP6V0D1,GNB2,DNAJA1,PIK3R3,UBE2L3,ATP1A1,CBX3,NR1D1,NCOA4,TADA3,NEFH,ATP6V1E1,BAIAP2,PIK3R1,ADCY5,ELK1,FBXO32,PARP1,NR2F1,INSR,MKKS,CALR,PRKAR1A,YWHAG,NR1D2,OGT,HDAC5,TAF7,HDAC4,PDK2,SAFB,PTPN11,HMGCS1,RAB10,THRA,PRKAR1B,KLF9,LPIN1,NR2C2,BCAR1,PTPRA,AKAP1,PRKCZ,HNRNPD,SERPINF1,APPL1,EIF4EBP2,NPC1,PRKAR2A,RXRB,CDC5L,SOCS7,CREB1,THRAP3,RNF14,RNF4,CPEB1,AKT1,LATS1,IRS2,MED4,PIK3CA,HIF1A,SRD5A1,CARM1,ATP6V1C1,RB1,APEX1,GPR22,UBE3A,SLC9A1,CALCOCO1,PIK3C2A,WDTC1,GRB2,PHB,AACS,JUN,ACTN2,GPLD1,PDPK1,MDM2,ATP6V0A1,ADCY3,GFPT1,ATP6V1A,STAT3,PELP1,SIK2,NR2C1,PGRMC2,GNB1,PTPN2,NCOA3,AP3S1,INPP5K,NAMPT,ASNS,SOCS2,ERRFI1,BAIAP2L1,ADIPOR1,GAS2L1,PMEPA1,RPS6KB1,EEF2K,PPARGC1B,ATP6V0E1,RXRA,GNG7,MEN1,MAX,NR2F6,FHL2,AKT2,RORA,ADRA2A,MED24,PRKAA1,NR1H2,ESRRA,PRKAA2,SREBF1,POR,BBS4,MED1,SRSF5,RUVBL2,MED17,MAPK1,GPR173,KAT5,PLOD3,ADCY6,PPAT,DUSP1,SLC25A33,ADCY7,MED16,DAXX,PLOD1,MED30,PAK1,DDX54,CSK,SRC,NR4A1,APRT,BAIAP2L2,SERPINB9,XBP1,GNB3,HEY1,AHR,CAPN10,NR1H3,RAB8A,AKR1C1,MED12,RELA,SSTR3,JUNB,IGFBP2,WNT10B,USF1,NR4A2,SLC2A8,ROBO2,ANXA1,ATP1A3,GCK,SHC1,GNG10,CRHR1,ATP6V1G2	c5.bp.v6.2	ExSub6	ExSub6
ExSub6	GO_IMMUNE_RESPONSE	11021	7073	344	220.771	205	0.928566	0.817964	0.96768	1	CHGA,LGALS1,MARCH1,THEMIS,TUBB,TUBB4B,UBB,UBC,UBA52,TOLLIP,PRDX1,CPLX2,RASGRP1,NLRP1,OTUB1,MID1,RPL13A,SWAP70,FAU,PNMA1,RPS6,IFIT1,IFI6,OPRK1,HSPD1,CX3CL1,EXOSC6,DDX3X,CAMK2B,RPS27A,CAMK2G,CD83,ADAR,TNK2,YTHDF2,PRELID1,GAS6,SERINC3,GNL1,IP6K2,CORO1A,TRIM28,TNFRSF25,PIK3CD,TAPBP,ATG12,C1QBP,NUB1,COL4A3BP,IPO7,EPRS,MAP4K2,HMGB1,HLA-A,HRAS,SRPK1,DAB2IP,IFIT2,GPI,PCBP2,RBPJ,ECSIT,RC3H2,MATK,ST6GAL1,C19orf66,PXDN,IFNAR1,SIRT2,SEMA4A,SEMA4D,CAPZA2,TRIM8,JAK1,STAT2,STAT1,NAIP,CEBPG,DBNL,EIF2AK4,RC3H1,POLR3H,HLA-C,IFNGR2,ARHGEF2,TRPM4,CALCOCO2,DNAJA3,SEC61A1,SEMA7A,EIF2AK2,RNF168,PRKRA,FBXO9,RNF8,GBF1,CAPZA1,ILF2,CD46,DAPK3,ABL2,TRIM27,DPP8,OPRM1,RFX1,TRIM14,NBN,STAT6,C1S,POLR3A,TNFAIP1,CD164,IK,TSC1,VIPR1,CNPY3,LIG4,MAVS,REL,TBK1,TRIM13,IFIT5,ERCC1,RORA,IRF3,IFIT3,CHUK,TYK2,ERAP1,MX1,AKIRIN2,TFE3,SNCA,IFNGR1,IL34,C1R,CHID1,TRIM26,KDM6B,TNFRSF21,MSH6,IKBKB,VAMP7,CEBPB,SH2D1B,SERPING1,TBKBP1,ITFG2,SAMHD1,PI4K2A,AHCY,AKAP8,PLA2G6,HLA-B,CAMK2D,TRIM11,POLR3E,POLR3K,GTPBP1,BCL10,IKBKG,P2RY14,IRAK1,POLR3F,SYNCRIP,ADAMTS13,EGR1,KLRG1,CD276,CSK,POLR3C,EXOSC9,SRC,ADAM15,SERPINB9,CRCP,TRIM25,XBP1,DCLRE1C,TRIM35,TICAM1,HMGB2,TRIM32,HLA-DPB1,PML,SHMT2,POLR3D,BTN3A3,C1RL,F12,RPL39,MADCAM1,ANXA1,KDM5D,CCR10,NLRX1,IL10RB,TRIM68,LAT,FADD,ITGAL,DHX58,IL27RA,CRHR1,MIF	c5.bp.v6.2	ExSub6	ExSub6
ExSub6	KEGG_FOCAL_ADHESION	11021	7073	132	84.7143	75	0.885329	0.731646	0.967703	1	COL11A1,MAPK10,MAPK3,RAC1,PARVA,ACTG1,ITGA6,ACTN1,MYL12B,PDGFC,PIP5K1C,TLN2,XIAP,CRK,CRKL,PIK3R3,CDC42,CCND2,PIK3R1,ZYX,ELK1,BAD,RHOA,EGF,COL6A1,PPP1CC,PIK3CD,PPP1CA,FLNB,ARHGAP5,CCND3,ACTN4,MAPK9,ARHGAP35,BCAR1,HRAS,RAPGEF1,RAF1,PAK2,SHC2,PTEN,RASGRF1,AKT1,PIK3CA,RAC3,PRKCG,GRB2,JUN,ACTN2,PDPK1,PPP1CB,BIRC2,ILK,PIK3CB,PARVB,AKT2,PDGFRB,CAPN2,SHC3,ITGA3,MAP2K1,MAPK1,COL5A3,VEGFB,PDGFA,PAK1,SRC,TLN1,LAMA5,THBS3,FLNA,ITGA2B,ITGA7,LAMB3,SHC1	c2.cp.kegg.v6.2	ExSub6	ExSub6
ExSub6	GO_LAMELLIPODIUM	11021	7073	132	84.7143	75	0.885329	0.731646	0.967703	1	CFL1,PTPRM,SH3BGRL3,STMN2,RAC1,FLOT1,APBB1,KCNA2,SWAP70,WASF3,PPP1R9B,BRK1,SRCIN1,APC2,NRBP1,SRGAP2,RHOA,CORO1A,DGKZ,FSCN1,FLOT2,CTNNA2,ARPC3,WASL,ACTR3,CTNND1,RAPH1,BCAR1,FGD6,ABLIM3,CDK5,CTNNA1,SSH1,APC,DYSF,SNX1,TESC,DNM2,SLC39A6,ITGB1BP1,PIK3CA,ITSN1,RAC3,MYH10,DBNL,CTTN,SLC9A1,WASF1,DAG1,CTNNA3,ALS2,SNX2,RUFY3,NF2,PLEKHH2,EVL,TSC1,CORO1C,PLEKHG5,ILK,SLC39A14,PARVB,HAX1,STX4,PLCG1,VAMP7,STX3,STX2,RAB3IP,NEDD9,SCRIB,CIB1,CORO1B,TRPV2,TWF2	c5.cc.v6.2	ExSub6	ExSub6
ExSub4	REACTOME_REGULATION_OF_MRNA_STABILITY_BY_PROTEINS_THAT_BIND_AU_RICH_ELEMENTS	11021	3240	69	20.2849	14	0.690168	0.609637	0.967805	1	PRKCA,PSME4,PSMD12,DCP2,PSMA1,PSMB1,PSMC6,PSMB2,PSMD13,PSMD1,HNRNPD,TNPO1,DIS3,ELAVL1	c2.cp.reactome.v6.2	ExSub4	ExSub4
ExSub5	BIOCARTA_CXCR4_PATHWAY	11021	5062	21	9.6454	6	0.622058	0.470294	0.967812	1	MAPK3,PIK3R1,PLCG1,BCAR1,HRAS,RELA	c2.cp.biocarta.v6.2	ExSub5	ExSub5
ExSub5	KEGG_TRYPTOPHAN_METABOLISM	11021	5062	21	9.6454	6	0.622058	0.470294	0.967812	1	OGDHL,ALDH2,ACAT1,WARS,ECHS1,ACAT2	c2.cp.kegg.v6.2	ExSub5	ExSub5
ExSub5	REACTOME_AMINE_LIGAND_BINDING_RECEPTORS	11021	5062	21	9.6454	6	0.622058	0.470294	0.967812	1	HTR2A,HTR1F,HRH3,CHRM1,ADRB1,HTR5A	c2.cp.reactome.v6.2	ExSub5	ExSub5
ExSub5	GO_RESPONSE_TO_ISCHEMIA	11021	5062	21	9.6454	6	0.622058	0.470294	0.967812	1	FAIM2,EEF2,HYOU1,UCHL1,PPIF,PER2	c5.bp.v6.2	ExSub5	ExSub5
ExSub5	GO_NEURON_FATE_COMMITMENT	11021	5062	21	9.6454	6	0.622058	0.470294	0.967812	1	ID2,CDC42,SMARCC2,ASCL1,TBR1,JAG2	c5.bp.v6.2	ExSub5	ExSub5
ExSub5	GO_INSULIN_RECEPTOR_BINDING	11021	5062	21	9.6454	6	0.622058	0.470294	0.967812	1	PDPK1,PIK3R1,SRC,DOK4,FRS3,SHC1	c5.mf.v6.2	ExSub5	ExSub5
ExSub5	REACTOME_G_ALPHA_S_SIGNALLING_EVENTS	11021	5062	55	25.2618	19	0.752125	0.619902	0.967834	1	VIPR2,GNG3,RXFP1,FSHR,PDE2A,PDE1B,PDE4B,GNB2,GNAZ,PDE4D,GNAI2,GNB5,ADRB1,VIPR1,GNG4,ADCYAP1,GNB3,ADCY6,GNG10	c2.cp.reactome.v6.2	ExSub5	ExSub5
ExSub5	GO_NEGATIVE_REGULATION_OF_TRANSMEMBRANE_RECEPTOR_PROTEIN_SERINE_THREONINE_KINASE_SIGNALING_PATHWAY	11021	5062	65	29.8548	23	0.770395	0.643063	0.967837	1	UBC,VWC2L,GREM2,VWC2,PIN1,UBB,UBA52,RPS27A,HSPA5,NBL1,STRAP,PPM1A,NOV,PEG10,PDPK1,SKIL,FZD1,SNX6,FAM89B,MTMR4,RASL11B,SMAD7,MAGI2	c5.bp.v6.2	ExSub5	ExSub5
ExSub5	GO_EXTRACELLULAR_MATRIX_COMPONENT	11021	5062	65	29.8548	23	0.770395	0.643063	0.967837	1	COL5A2,COL6A1,LAMA2,VWC2,COL11A1,APLP1,COL12A1,DST,SERPINF1,NTN4,ACHE,LAMB3,LAMA4,AGRN,LAMA3,GSTO1,LAMA5,SMC3,COL5A1,RELL2,MFAP1,FGF9,CD151	c5.cc.v6.2	ExSub5	ExSub5
ExSub6	GO_VOLTAGE_GATED_CATION_CHANNEL_ACTIVITY	11021	7073	87	55.8344	48	0.859685	0.684905	0.967863	1	KCNK2,KCNMA1,KCNT2,KCNAB1,KCNA2,KCNJ8,KCNF1,KCNJ9,KCNC4,CACNA1I,CACNB1,KCNQ2,CACNB3,CACNB4,KCNT1,GAS6,KCNV1,KCNA1,KCNAB2,NCS1,KCNJ4,KCNH3,KCNC1,HCN2,CNGB3,CACNG8,KCNB1,GRIN1,CATSPER2,CACNG7,OPRM1,KCND3,KCNK1,CACNA2D2,KCNQ5,TPCN1,ABCC8,KCNC3,HCN3,KCNS1,KCNH2,KCNAB3,KCNJ12,KCNS2,KCNA4,IL1RAPL1,CACNA1G,KCNJ11	c5.mf.v6.2	ExSub6	ExSub6
ExSub5	GO_CELLULAR_COMPONENT_ASSEMBLY_INVOLVED_IN_MORPHOGENESIS	11021	5062	166	76.2446	65	0.852519	0.754473	0.967868	1	DMD,FNBP1L,ACTG1,PROX1,TTN,PRKAR1A,FAM161A,ATP6V0D1,ATP6V1D,UBE2B,SNX10,OBSL1,TMOD2,BBS7,CFL2,TMEM237,IFT122,RAB1A,GPC1,KIF3A,CCNO,SSX2IP,LAMA5,TPM1,TMF1,IFT20,CNTNAP1,ACTR2,EHD3,CSNK1D,MKKS,TBC1D20,IFT172,E2F4,TMEM107,CLUAP1,DYNC2LI1,ILK,IFT57,GNPAT,CCDC39,FOPNL,BBIP1,DNAAF2,BBS10,CELSR3,CEP41,PDGFRB,SRF,CEP164,TMEM67,WDR1,STK36,FLNA,CEP250,MKS1,FUZ,CCDC113,FBF1,ANK2,TMEM138,CASQ1,TTLL3,TMEM231,BBS1	c5.bp.v6.2	ExSub5	ExSub5
ExSub5	GO_CELL_GROWTH	11021	5062	92	42.2561	34	0.804618	0.688013	0.967873	1	ALCAM,NDRG4,ATP6V0E2,FLRT3,MTPN,NRP2,SLC9A6,MAPT,LAMTOR1,DDX5,SLIT1,EMX1,PRMT2,PLXNA1,PRKCZ,SLC3A2,ARIH2,CDK5,ULK1,CPNE1,NOP58,SLC9A1,DVL1,STK11,NDEL1,RRAGC,IMPACT,LAMTOR2,XBP1,BRAT1,SEC61A1,SIRT6,SEMA7A,PLXNA3	c5.bp.v6.2	ExSub5	ExSub5
ExSub2	REACTOME_APOPTOSIS_INDUCED_DNA_FRAGMENTATION	11021	3849	8	2.79394	1	0.357918	0.266025	0.967881	1	KPNA1	c2.cp.reactome.v6.2	ExSub2	ExSub2
ExSub2	REACTOME_ACTIVATION_OF_CHAPERONE_GENES_BY_ATF6_ALPHA	11021	3849	8	2.79394	1	0.357918	0.266025	0.967881	1	ATF6	c2.cp.reactome.v6.2	ExSub2	ExSub2
ExSub2	REACTOME_RNA_POL_I_PROMOTER_OPENING	11021	3849	8	2.79394	1	0.357918	0.266025	0.967881	1	MBD2	c2.cp.reactome.v6.2	ExSub2	ExSub2
ExSub2	GO_RESPIRATORY_CHAIN_COMPLEX_IV_ASSEMBLY	11021	3849	8	2.79394	1	0.357918	0.266025	0.967881	1	COX10	c5.bp.v6.2	ExSub2	ExSub2
ExSub2	GO_NITRIC_OXIDE_METABOLIC_PROCESS	11021	3849	8	2.79394	1	0.357918	0.266025	0.967881	1	CPS1	c5.bp.v6.2	ExSub2	ExSub2
ExSub2	GO_NEUROTRANSMITTER_UPTAKE	11021	3849	8	2.79394	1	0.357918	0.266025	0.967881	1	SLC38A1	c5.bp.v6.2	ExSub2	ExSub2
ExSub2	GO_REGULATION_BY_VIRUS_OF_VIRAL_PROTEIN_LEVELS_IN_HOST_CELL	11021	3849	8	2.79394	1	0.357918	0.266025	0.967881	1	STAU1	c5.bp.v6.2	ExSub2	ExSub2
ExSub2	GO_RESPONSE_TO_MURAMYL_DIPEPTIDE	11021	3849	8	2.79394	1	0.357918	0.266025	0.967881	1	MAPK14	c5.bp.v6.2	ExSub2	ExSub2
ExSub2	GO_HOMOCYSTEINE_METABOLIC_PROCESS	11021	3849	8	2.79394	1	0.357918	0.266025	0.967881	1	CPS1	c5.bp.v6.2	ExSub2	ExSub2
ExSub2	GO_COFACTOR_CATABOLIC_PROCESS	11021	3849	8	2.79394	1	0.357918	0.266025	0.967881	1	ALDH1L2	c5.bp.v6.2	ExSub2	ExSub2
ExSub2	GO_MAST_CELL_ACTIVATION	11021	3849	8	2.79394	1	0.357918	0.266025	0.967881	1	SNAP23	c5.bp.v6.2	ExSub2	ExSub2
ExSub2	GO_PROTEIN_LOCALIZATION_TO_CHROMATIN	11021	3849	8	2.79394	1	0.357918	0.266025	0.967881	1	ESR1	c5.bp.v6.2	ExSub2	ExSub2
ExSub2	GO_REGULATION_OF_T_CELL_MEDIATED_CYTOTOXICITY	11021	3849	8	2.79394	1	0.357918	0.266025	0.967881	1	STX7	c5.bp.v6.2	ExSub2	ExSub2
ExSub2	GO_REGULATION_OF_CELLULAR_EXTRAVASATION	11021	3849	8	2.79394	1	0.357918	0.266025	0.967881	1	BCR	c5.bp.v6.2	ExSub2	ExSub2
ExSub2	GO_MALE_MEIOSIS_I	11021	3849	8	2.79394	1	0.357918	0.266025	0.967881	1	UBR2	c5.bp.v6.2	ExSub2	ExSub2
ExSub2	GO_REGULATION_OF_LIPOPOLYSACCHARIDE_MEDIATED_SIGNALING_PATHWAY	11021	3849	8	2.79394	1	0.357918	0.266025	0.967881	1	TRAF6	c5.bp.v6.2	ExSub2	ExSub2
ExSub2	GO_CELLULAR_RESPONSE_TO_ZINC_ION	11021	3849	8	2.79394	1	0.357918	0.266025	0.967881	1	CREB1	c5.bp.v6.2	ExSub2	ExSub2
ExSub2	GO_CELLULAR_RESPONSE_TO_PH	11021	3849	8	2.79394	1	0.357918	0.266025	0.967881	1	GPLD1	c5.bp.v6.2	ExSub2	ExSub2
ExSub2	GO_NEGATIVE_REGULATION_OF_CATECHOLAMINE_SECRETION	11021	3849	8	2.79394	1	0.357918	0.266025	0.967881	1	CNR1	c5.bp.v6.2	ExSub2	ExSub2
ExSub2	GO_POSITIVE_REGULATION_OF_ACTIVATED_T_CELL_PROLIFERATION	11021	3849	8	2.79394	1	0.357918	0.266025	0.967881	1	STAT5B	c5.bp.v6.2	ExSub2	ExSub2
ExSub2	GO_NUCLEOSIDE_TRIPHOSPHATE_CATABOLIC_PROCESS	11021	3849	8	2.79394	1	0.357918	0.266025	0.967881	1	ENTPD3	c5.bp.v6.2	ExSub2	ExSub2
ExSub2	GO_CATECHOLAMINE_TRANSPORT	11021	3849	8	2.79394	1	0.357918	0.266025	0.967881	1	CADPS	c5.bp.v6.2	ExSub2	ExSub2
ExSub2	GO_REGULATION_OF_HYDROGEN_PEROXIDE_METABOLIC_PROCESS	11021	3849	8	2.79394	1	0.357918	0.266025	0.967881	1	INSR	c5.bp.v6.2	ExSub2	ExSub2
ExSub2	GO_NEGATIVE_REGULATION_OF_CARDIAC_MUSCLE_TISSUE_DEVELOPMENT	11021	3849	8	2.79394	1	0.357918	0.266025	0.967881	1	PRICKLE1	c5.bp.v6.2	ExSub2	ExSub2
ExSub2	GO_POSITIVE_REGULATION_OF_INTERLEUKIN_10_PRODUCTION	11021	3849	8	2.79394	1	0.357918	0.266025	0.967881	1	PIBF1	c5.bp.v6.2	ExSub2	ExSub2
ExSub2	GO_DEFENSE_RESPONSE_TO_FUNGUS	11021	3849	8	2.79394	1	0.357918	0.266025	0.967881	1	APP	c5.bp.v6.2	ExSub2	ExSub2
ExSub2	GO_CELLULAR_RESPONSE_TO_INTERFERON_BETA	11021	3849	8	2.79394	1	0.357918	0.266025	0.967881	1	UBE2K	c5.bp.v6.2	ExSub2	ExSub2
ExSub2	GO_STABILIZATION_OF_MEMBRANE_POTENTIAL	11021	3849	8	2.79394	1	0.357918	0.266025	0.967881	1	KCNK10	c5.bp.v6.2	ExSub2	ExSub2
ExSub2	GO_REGULATION_OF_MONOCYTE_CHEMOTAXIS	11021	3849	8	2.79394	1	0.357918	0.266025	0.967881	1	SLIT2	c5.bp.v6.2	ExSub2	ExSub2
ExSub2	GO_ANTIGEN_PROCESSING_AND_PRESENTATION_OF_ENDOGENOUS_PEPTIDE_ANTIGEN	11021	3849	8	2.79394	1	0.357918	0.266025	0.967881	1	ABCB9	c5.bp.v6.2	ExSub2	ExSub2
ExSub2	GO_DNA_DAMAGE_RESPONSE_SIGNAL_TRANSDUCTION_RESULTING_IN_TRANSCRIPTION	11021	3849	8	2.79394	1	0.357918	0.266025	0.967881	1	RPS6KA6	c5.bp.v6.2	ExSub2	ExSub2
ExSub2	GO_PORE_COMPLEX	11021	3849	8	2.79394	1	0.357918	0.266025	0.967881	1	BCL2	c5.cc.v6.2	ExSub2	ExSub2
ExSub2	GO_GAP_JUNCTION	11021	3849	8	2.79394	1	0.357918	0.266025	0.967881	1	TJP1	c5.cc.v6.2	ExSub2	ExSub2
ExSub2	GO_AMMONIUM_TRANSMEMBRANE_TRANSPORTER_ACTIVITY	11021	3849	8	2.79394	1	0.357918	0.266025	0.967881	1	SLC44A5	c5.mf.v6.2	ExSub2	ExSub2
ExSub2	GO_GLUTATHIONE_PEROXIDASE_ACTIVITY	11021	3849	8	2.79394	1	0.357918	0.266025	0.967881	1	MGST2	c5.mf.v6.2	ExSub2	ExSub2
ExSub2	GO_GLUCOSE_BINDING	11021	3849	8	2.79394	1	0.357918	0.266025	0.967881	1	GYS1	c5.mf.v6.2	ExSub2	ExSub2
ExSub2	GO_ALCOHOL_DEHYDROGENASE_NADP_ACTIVITY	11021	3849	8	2.79394	1	0.357918	0.266025	0.967881	1	RDH13	c5.mf.v6.2	ExSub2	ExSub2
ExSub2	GO_MHC_CLASS_I_PROTEIN_BINDING	11021	3849	8	2.79394	1	0.357918	0.266025	0.967881	1	PILRA	c5.mf.v6.2	ExSub2	ExSub2
ExSub2	GO_INTRAMOLECULAR_OXIDOREDUCTASE_ACTIVITY_TRANSPOSING_C_C_BONDS	11021	3849	8	2.79394	1	0.357918	0.266025	0.967881	1	SREBF2	c5.mf.v6.2	ExSub2	ExSub2
ExSub7	BIOCARTA_EPHA4_PATHWAY	11021	4807	6	2.617	1	0.382116	0.258415	0.967905	1	L1CAM	c2.cp.biocarta.v6.2	ExSub7	ExSub7
ExSub7	BIOCARTA_NUCLEARRS_PATHWAY	11021	4807	6	2.617	1	0.382116	0.258415	0.967905	1	RARA	c2.cp.biocarta.v6.2	ExSub7	ExSub7
ExSub7	KEGG_PRIMARY_BILE_ACID_BIOSYNTHESIS	11021	4807	6	2.617	1	0.382116	0.258415	0.967905	1	CYP46A1	c2.cp.kegg.v6.2	ExSub7	ExSub7
ExSub7	KEGG_LINOLEIC_ACID_METABOLISM	11021	4807	6	2.617	1	0.382116	0.258415	0.967905	1	PLA2G12A	c2.cp.kegg.v6.2	ExSub7	ExSub7
ExSub7	KEGG_GRAFT_VERSUS_HOST_DISEASE	11021	4807	6	2.617	1	0.382116	0.258415	0.967905	1	HLA-DQB1	c2.cp.kegg.v6.2	ExSub7	ExSub7
ExSub7	KEGG_PRIMARY_IMMUNODEFICIENCY	11021	4807	6	2.617	1	0.382116	0.258415	0.967905	1	IKBKG	c2.cp.kegg.v6.2	ExSub7	ExSub7
ExSub7	REACTOME_SYNTHESIS_OF_BILE_ACIDS_AND_BILE_SALTS_VIA_7ALPHA_HYDROXYCHOLESTEROL	11021	4807	6	2.617	1	0.382116	0.258415	0.967905	1	ACOT8	c2.cp.reactome.v6.2	ExSub7	ExSub7
ExSub7	REACTOME_IL_7_SIGNALING	11021	4807	6	2.617	1	0.382116	0.258415	0.967905	1	PIK3R1	c2.cp.reactome.v6.2	ExSub7	ExSub7
ExSub7	REACTOME_E2F_ENABLED_INHIBITION_OF_PRE_REPLICATION_COMPLEX_FORMATION	11021	4807	6	2.617	1	0.382116	0.258415	0.967905	1	ORC6	c2.cp.reactome.v6.2	ExSub7	ExSub7
ExSub7	REACTOME_APOPTOTIC_CLEAVAGE_OF_CELL_ADHESION_PROTEINS	11021	4807	6	2.617	1	0.382116	0.258415	0.967905	1	TJP2	c2.cp.reactome.v6.2	ExSub7	ExSub7
ExSub7	REACTOME_HDL_MEDIATED_LIPID_TRANSPORT	11021	4807	6	2.617	1	0.382116	0.258415	0.967905	1	BMP1	c2.cp.reactome.v6.2	ExSub7	ExSub7
ExSub7	REACTOME_ROLE_OF_SECOND_MESSENGERS_IN_NETRIN1_SIGNALING	11021	4807	6	2.617	1	0.382116	0.258415	0.967905	1	PLCG1	c2.cp.reactome.v6.2	ExSub7	ExSub7
ExSub7	REACTOME_G1_S_SPECIFIC_TRANSCRIPTION	11021	4807	6	2.617	1	0.382116	0.258415	0.967905	1	TK2	c2.cp.reactome.v6.2	ExSub7	ExSub7
ExSub7	GO_PINOCYTOSIS	11021	4807	6	2.617	1	0.382116	0.258415	0.967905	1	PPT1	c5.bp.v6.2	ExSub7	ExSub7
ExSub7	GO_PROSTATE_GLAND_MORPHOGENESIS	11021	4807	6	2.617	1	0.382116	0.258415	0.967905	1	FEM1B	c5.bp.v6.2	ExSub7	ExSub7
ExSub7	GO_TOLL_LIKE_RECEPTOR_9_SIGNALING_PATHWAY	11021	4807	6	2.617	1	0.382116	0.258415	0.967905	1	TRAF6	c5.bp.v6.2	ExSub7	ExSub7
ExSub7	GO_NEGATIVE_REGULATION_OF_INTRACELLULAR_ESTROGEN_RECEPTOR_SIGNALING_PATHWAY	11021	4807	6	2.617	1	0.382116	0.258415	0.967905	1	PHB2	c5.bp.v6.2	ExSub7	ExSub7
ExSub7	GO_NEGATIVE_REGULATION_OF_CYTOKINE_PRODUCTION_INVOLVED_IN_IMMUNE_RESPONSE	11021	4807	6	2.617	1	0.382116	0.258415	0.967905	1	CUEDC2	c5.bp.v6.2	ExSub7	ExSub7
