## Supplemental Files 1 to 12 for "Single-Nuclei Transcriptomic Characterization of *APOE4*-Associated Alzheimer’s Disease": Supplemental File 6.MSigDBExSubclusterMarkers.xlsx (part 12 of 14)

### Sheet: MSigDB_results.ExSubcluster_Mar (continued)
set1_Name	set2_Name	Background	set1_size	set2_size	expected.overlap	actual.overlap	enrichment.foldchange	odds.ratio	FET_pvalue	corrected.FET.pvalue	intersects	database	Cluster	DEG.ID
ExSub7	GO_SULFATE_TRANSPORT	11021	4807	6	2.617	1	0.382116	0.258415	0.967905	1	SLC26A11	c5.bp.v6.2	ExSub7	ExSub7
ExSub7	GO_NEGATIVE_REGULATION_OF_NATURAL_KILLER_CELL_MEDIATED_IMMUNITY	11021	4807	6	2.617	1	0.382116	0.258415	0.967905	1	ARRB2	c5.bp.v6.2	ExSub7	ExSub7
ExSub7	GO_REGULATION_OF_BROWN_FAT_CELL_DIFFERENTIATION	11021	4807	6	2.617	1	0.382116	0.258415	0.967905	1	PTGS2	c5.bp.v6.2	ExSub7	ExSub7
ExSub7	GO_POSITIVE_REGULATION_OF_MACROPHAGE_DERIVED_FOAM_CELL_DIFFERENTIATION	11021	4807	6	2.617	1	0.382116	0.258415	0.967905	1	LPL	c5.bp.v6.2	ExSub7	ExSub7
ExSub7	GO_POSITIVE_REGULATION_OF_OLIGODENDROCYTE_DIFFERENTIATION	11021	4807	6	2.617	1	0.382116	0.258415	0.967905	1	HDAC2	c5.bp.v6.2	ExSub7	ExSub7
ExSub7	GO_ATRIAL_SEPTUM_DEVELOPMENT	11021	4807	6	2.617	1	0.382116	0.258415	0.967905	1	ANK2	c5.bp.v6.2	ExSub7	ExSub7
ExSub7	GO_MORPHOGENESIS_OF_AN_EPITHELIAL_FOLD	11021	4807	6	2.617	1	0.382116	0.258415	0.967905	1	SOSTDC1	c5.bp.v6.2	ExSub7	ExSub7
ExSub7	GO_NEGATIVE_REGULATION_OF_RETINOIC_ACID_RECEPTOR_SIGNALING_PATHWAY	11021	4807	6	2.617	1	0.382116	0.258415	0.967905	1	CALR	c5.bp.v6.2	ExSub7	ExSub7
ExSub7	GO_NEGATIVE_REGULATION_OF_SPROUTING_ANGIOGENESIS	11021	4807	6	2.617	1	0.382116	0.258415	0.967905	1	ITGB1BP1	c5.bp.v6.2	ExSub7	ExSub7
ExSub7	GO_RESPONSE_TO_SALT_STRESS	11021	4807	6	2.617	1	0.382116	0.258415	0.967905	1	BAX	c5.bp.v6.2	ExSub7	ExSub7
ExSub7	GO_NEGATIVE_REGULATION_OF_ANDROGEN_RECEPTOR_SIGNALING_PATHWAY	11021	4807	6	2.617	1	0.382116	0.258415	0.967905	1	PHB	c5.bp.v6.2	ExSub7	ExSub7
ExSub7	GO_DRUG_METABOLIC_PROCESS	11021	4807	6	2.617	1	0.382116	0.258415	0.967905	1	CBR1	c5.bp.v6.2	ExSub7	ExSub7
ExSub7	GO_REGULATION_OF_CELLULAR_RESPONSE_TO_VASCULAR_ENDOTHELIAL_GROWTH_FACTOR_STIMULUS	11021	4807	6	2.617	1	0.382116	0.258415	0.967905	1	CD63	c5.bp.v6.2	ExSub7	ExSub7
ExSub7	GO_REGULATION_OF_INTERLEUKIN_17_PRODUCTION	11021	4807	6	2.617	1	0.382116	0.258415	0.967905	1	TUSC2	c5.bp.v6.2	ExSub7	ExSub7
ExSub7	GO_REPLICATIVE_SENESCENCE	11021	4807	6	2.617	1	0.382116	0.258415	0.967905	1	CTC1	c5.bp.v6.2	ExSub7	ExSub7
ExSub7	GO_NEGATIVE_REGULATION_OF_CHEMOKINE_PRODUCTION	11021	4807	6	2.617	1	0.382116	0.258415	0.967905	1	GSTP1	c5.bp.v6.2	ExSub7	ExSub7
ExSub7	GO_POSITIVE_REGULATION_OF_BONE_REMODELING	11021	4807	6	2.617	1	0.382116	0.258415	0.967905	1	ATP6AP1	c5.bp.v6.2	ExSub7	ExSub7
ExSub7	GO_MATURE_B_CELL_DIFFERENTIATION_INVOLVED_IN_IMMUNE_RESPONSE	11021	4807	6	2.617	1	0.382116	0.258415	0.967905	1	PTK2B	c5.bp.v6.2	ExSub7	ExSub7
ExSub7	GO_CELLULAR_RESPONSE_TO_VITAMIN_D	11021	4807	6	2.617	1	0.382116	0.258415	0.967905	1	PIM1	c5.bp.v6.2	ExSub7	ExSub7
ExSub7	GO_REGULATION_OF_SECONDARY_METABOLIC_PROCESS	11021	4807	6	2.617	1	0.382116	0.258415	0.967905	1	PGAM1	c5.bp.v6.2	ExSub7	ExSub7
ExSub7	GO_NITRIC_OXIDE_MEDIATED_SIGNAL_TRANSDUCTION	11021	4807	6	2.617	1	0.382116	0.258415	0.967905	1	RASD1	c5.bp.v6.2	ExSub7	ExSub7
ExSub7	GO_RENAL_FILTRATION	11021	4807	6	2.617	1	0.382116	0.258415	0.967905	1	ITGA3	c5.bp.v6.2	ExSub7	ExSub7
ExSub7	GO_REGULATION_OF_ALPHA_BETA_T_CELL_PROLIFERATION	11021	4807	6	2.617	1	0.382116	0.258415	0.967905	1	TNFRSF14	c5.bp.v6.2	ExSub7	ExSub7
ExSub7	GO_BONE_MATURATION	11021	4807	6	2.617	1	0.382116	0.258415	0.967905	1	THBS3	c5.bp.v6.2	ExSub7	ExSub7
ExSub7	GO_REGULATION_OF_SMOOTH_MUSCLE_CELL_APOPTOTIC_PROCESS	11021	4807	6	2.617	1	0.382116	0.258415	0.967905	1	ARRB2	c5.bp.v6.2	ExSub7	ExSub7
ExSub7	GO_PROGESTERONE_METABOLIC_PROCESS	11021	4807	6	2.617	1	0.382116	0.258415	0.967905	1	STARD3	c5.bp.v6.2	ExSub7	ExSub7
ExSub7	GO_MHC_PROTEIN_COMPLEX	11021	4807	6	2.617	1	0.382116	0.258415	0.967905	1	HLA-DQB1	c5.cc.v6.2	ExSub7	ExSub7
ExSub7	GO_MCM_COMPLEX	11021	4807	6	2.617	1	0.382116	0.258415	0.967905	1	MCM4	c5.cc.v6.2	ExSub7	ExSub7
ExSub7	GO_HIGH_DENSITY_LIPOPROTEIN_PARTICLE	11021	4807	6	2.617	1	0.382116	0.258415	0.967905	1	HDLBP	c5.cc.v6.2	ExSub7	ExSub7
ExSub7	GO_LONG_CHAIN_FATTY_ACID_BINDING	11021	4807	6	2.617	1	0.382116	0.258415	0.967905	1	FABP3	c5.mf.v6.2	ExSub7	ExSub7
ExSub7	GO_RETINOIC_ACID_BINDING	11021	4807	6	2.617	1	0.382116	0.258415	0.967905	1	RARA	c5.mf.v6.2	ExSub7	ExSub7
ExSub7	GO_ADENOSINE_DEAMINASE_ACTIVITY	11021	4807	6	2.617	1	0.382116	0.258415	0.967905	1	ADAR	c5.mf.v6.2	ExSub7	ExSub7
ExSub7	GO_LIPASE_INHIBITOR_ACTIVITY	11021	4807	6	2.617	1	0.382116	0.258415	0.967905	1	SNCB	c5.mf.v6.2	ExSub7	ExSub7
ExSub7	GO_3_5_DNA_HELICASE_ACTIVITY	11021	4807	6	2.617	1	0.382116	0.258415	0.967905	1	ERCC3	c5.mf.v6.2	ExSub7	ExSub7
ExSub7	GO_FUCOSYLTRANSFERASE_ACTIVITY	11021	4807	6	2.617	1	0.382116	0.258415	0.967905	1	FUT11	c5.mf.v6.2	ExSub7	ExSub7
ExSub7	GO_STEROID_HYDROXYLASE_ACTIVITY	11021	4807	6	2.617	1	0.382116	0.258415	0.967905	1	CYP46A1	c5.mf.v6.2	ExSub7	ExSub7
ExSub8	GO_CENTROSOME	11021	1369	368	45.712	35	0.765663	0.734258	0.967918	1	RAP1GAP2,CHD3,CDC14A,MAPKAPK2,RTTN,MARK4,CEP70,PDE4B,HSPB11,CLIP1,CAMK2N2,BBS9,CEP128,SLC16A1,CNTRL,ELL2,SPAST,RAB3IP,WDR35,IFT88,PCNT,CEP112,DIS3L,CEP120,CCDC14,CEP68,PPP2R3C,CCDC92,WRN,ORC2,PIBF1,KIAA0586,TSEN2,EYA3,RAD18	c5.cc.v6.2	ExSub8	ExSub8
ExSub7	REACTOME_NUCLEOTIDE_BINDING_DOMAIN_LEUCINE_RICH_REPEAT_CONTAINING_RECEPTOR_NLR_SIGNALING_PATHWAYS	11021	4807	31	13.5212	9	0.665622	0.52798	0.968021	1	P2RX7,NLRP1,MAPK11,CYLD,MAPK12,TXN,MAPK13,TRAF6,IKBKG	c2.cp.reactome.v6.2	ExSub7	ExSub7
ExSub7	GO_MULTICELLULAR_ORGANISMAL_MACROMOLECULE_METABOLIC_PROCESS	11021	4807	31	13.5212	9	0.665622	0.52798	0.968021	1	P2RX7,CTSB,COL5A1,COL4A2,COL5A3,ADAM15,FURIN,COL11A2,COL7A1	c5.bp.v6.2	ExSub7	ExSub7
ExSub7	GO_REGULATION_OF_BLOOD_VESSEL_ENDOTHELIAL_CELL_MIGRATION	11021	4807	31	13.5212	9	0.665622	0.52798	0.968021	1	HSPB1,PDGFB,SH3BGRL3,CIB1,HDAC7,ITGB1BP1,AKT1,PLCG1,PTGS2	c5.bp.v6.2	ExSub7	ExSub7
ExSub7	GO_POSITIVE_REGULATION_OF_ORGANELLE_ASSEMBLY	11021	4807	31	13.5212	9	0.665622	0.52798	0.968021	1	FSCN1,PIP4K2B,PIP4K2C,KCTD17,HTT,SH3GLB1,SRC,PAN2,FUZ	c5.bp.v6.2	ExSub7	ExSub7
ExSub7	GO_PHOSPHATIDYLINOSITOL_KINASE_ACTIVITY	11021	4807	31	13.5212	9	0.665622	0.52798	0.968021	1	PIP5K1B,IRS2,GRB2,PIK3R1,FGF9,PI4KB,PIP5K1A,FGF17,PI4K2A	c5.mf.v6.2	ExSub7	ExSub7
ExSub5	GO_INOSITOL_LIPID_MEDIATED_SIGNALING	11021	5062	70	32.1513	25	0.777572	0.652311	0.968149	1	HTR2A,PLCH1,TYRO3,INPP5F,NCS1,FGF18,RHOA,PLEKHA1,C1QBP,GRB2,OGT,PIK3C2A,FGF17,PDPK1,FGFR1,SIRT2,MLST8,PIK3C3,PIK3R1,PI4KB,AKT1,PDGFRB,XBP1,FGF9,ERBB4	c5.bp.v6.2	ExSub5	ExSub5
ExSub5	GO_NEURON_DEVELOPMENT	11021	5062	475	218.17	199	0.912133	0.842606	0.968199	1	ALCAM,CNTN1,DCC,LAMA2,MAP2,NTM,NTNG1,PTPRK,RAB3A,RORB,NTRK2,NEFL,DYNLL2,STMN1,LRRN1,NEUROD2,THY1,S100A6,FARP1,SCN1B,SOD1,RAC1,DSCAM,STMN3,NPTX1,ID2,CCK,UBB,MAPK8IP2,MTCH1,STMN4,SLC12A5,ANK3,PLXND1,APBB1,GABRA5,FEZ1,FLOT1,SLITRK4,ROBO3,FLRT3,CNTNAP2,L1CAM,ALS2,CELSR2,LGI1,RASGRF1,CDK5R1,NTN4,KRAS,BRSK2,RET,NRP2,PACSIN1,EPHA4,SPTBN4,MAPK8IP3,UQCRQ,RAB11A,DLG4,EVL,SLC9A6,GDF7,ATCAY,PTPRF,MAP1S,MAPT,CTNNA2,ZNF280D,SPTAN1,KIF5A,ATL1,EFNA3,MEGF8,TMEM106B,HMGB1,NBL1,AGRN,MECP2,VAPA,HS6ST1,USP33,DPYSL3,NCDN,OMG,SLIT1,GAP43,UNC5A,ARL3,EMX1,UHMK1,GPC1,CDK16,CTNNA1,PRMT1,BRSK1,GRB2,FZD3,NLGN1,PLXNA1,CRMP1,MAPK9,BLOC1S2,PPT1,ASCL1,SECISBP2,OPCML,CTTN,JUN,PRKCZ,SPTBN2,GBA2,VEGFA,PPP1R9B,AMIGO1,RND1,FGFR1,IFT20,CNTNAP1,SLC11A2,SYNGAP1,LGI4,PLXNC1,CDK5,MAPK3,UCHL1,CTNND2,ULK1,CCDC66,RTN4R,MINK1,MCF2,HDAC2,CPNE1,PICK1,TRAPPC4,CNGB1,ILK,NEFH,FBXO45,RAC3,ZFYVE27,ZNF280B,STX3,DVL1,CUL4B,STK11,SLITRK1,AFG3L2,SLITRK3,NUMBL,NDEL1,LRFN4,SS18L1,CNTN2,NR2F6,IMPACT,ATAT1,BECN1,ARF4,RDH13,TOPORS,CELSR3,EFNB3,PDZD7,RAB35,DBNL,WDR5,SRF,GPM6A,XBP1,TBC1D24,DPYSL4,HRAS,ADCYAP1,DYNLT1,PQBP1,SCRIB,LRFN1,PLXNB2,STRC,SNAPIN,ZNF335,CHRNB2,GPRIN1,CAMSAP3,TUBB3,USP21,MKS1,HTRA2,LRTM2,TOR1A,SEMA7A,LRFN3,LLGL1,PLXNA3,NRXN3,SHC1,ATP7A	c5.bp.v6.2	ExSub5	ExSub5
ExSub8	GO_MITOTIC_SISTER_CHROMATID_SEGREGATION	11021	1369	53	6.58352	3	0.455683	0.42178	0.968213	1	CDC14A,PDS5B,PIBF1	c5.bp.v6.2	ExSub8	ExSub8
ExSub8	GO_REGULATION_OF_TELOMERE_MAINTENANCE	11021	1369	53	6.58352	3	0.455683	0.42178	0.968213	1	NEK7,HMBOX1,MAP3K4	c5.bp.v6.2	ExSub8	ExSub8
ExSub8	GO_ENHANCER_BINDING	11021	1369	53	6.58352	3	0.455683	0.42178	0.968213	1	HIVEP1,BACH2,SMAD2	c5.mf.v6.2	ExSub8	ExSub8
ExSub8	GO_CHROMATIN_DNA_BINDING	11021	1369	53	6.58352	3	0.455683	0.42178	0.968213	1	KDM6A,SUZ12,CLOCK	c5.mf.v6.2	ExSub8	ExSub8
ExSub5	GO_REGULATION_OF_JUN_KINASE_ACTIVITY	11021	5062	50	22.9652	17	0.740249	0.60514	0.968269	1	DNAJA1,RPS3,GSTP1,EPHA4,MAPK8IP3,MAPK8IP1,PKN1,MAP2K7,MAP3K10,DBNL,MAP3K11,DVL2,MAP4K2,DAXX,FZD4,MUL1,MAP3K6	c5.bp.v6.2	ExSub5	ExSub5
ExSub5	GO_POSITIVE_REGULATION_OF_DEVELOPMENTAL_PROCESS	11021	5062	636	292.118	270	0.924284	0.861027	0.968339	1	CLASP2,CNTN1,DMD,FOXP2,HTR2A,LRRN3,MARCKS,OLFM1,OLFM2,POU3F2,RARB,SLC8A1,TCF4,TPBG,VWC2L,NTRK2,VWC2,NDRG4,NEFL,HOPX,CAMK2B,LRRN1,NEUROD2,ARF1,SCN1B,RAC1,BNIP3,DSCAM,ID2,LRRC7,PIN1,YPEL3,NAP1L2,PROX1,SYT4,ATP6AP1,APBB1,HNRNPK,TIMP2,NACA,RIMS2,STMN2,FEZ1,FLOT1,UBE2V2,PHLDB2,PTK7,SLITRK4,BIN1,PRPF19,CUX1,UNC13A,SERPINF1,FLRT3,TMEM30A,FIS1,PINK1,L1CAM,ARHGDIA,NCKIPSD,CPNE9,SSBP3,IL6ST,CLSTN1,RET,PACSIN1,EPHA4,FNDC5,SPTBN4,HSPB1,BAD,PLCB1,RHOB,NEGR1,THRA,ACVR1B,CITED2,FGF18,RAB11A,ZMYND8,CYP26B1,GDF7,SERP1,MORF4L2,LTBP3,CDC42,RHOA,MAPT,OBSL1,CTNNA2,LGALS1,LRRTM2,HIF1A,RHEB,EGR1,MEGF8,HMGB1,NBL1,AGRN,MECP2,FOXO3,SNX3,DPYSL3,AP3D1,PPP2R5B,LRRC4B,HPS4,ECM1,STK25,CPNE5,CHI3L1,CX3CL1,MOB2,STAT6,C1QBP,MAP2K2,PTPN5,SEPT9,GPC1,CTNNA1,CLSTN3,MTDH,CALR,PRMT1,HIPK1,ACIN1,FZD3,SLC9B2,NLGN1,DNM1L,OGT,MAPK9,PA2G4,HSF4,MFF,ASCL1,MESP1,JUN,PRKCZ,ARPC2,JAK1,HMGCR,VEGFA,AMIGO1,EGR3,NLGN2,FGFR1,SIRT2,KCTD17,GAS6,SPEN,DDHD2,IST1,CAMK1,AKAP5,KDM5B,H2AFY,ISG15,CAPRIN1,MAPK11,CBLN1,PLCG1,SKIL,HDAC2,FMR1,MKKS,CPNE1,RNF10,CD24,RND2,HSF1,PPIB,PDLIM7,CARM1,CDKL5,SOX15,BTG1,AKT1,CD53,ILK,PTCH2,KATNB1,CD46,CD83,RAC3,HMGB2,JUNB,PDCD6,DVL1,STK11,SLITRK1,PDCD2,HMGA1,SLITRK3,NUMBL,NDEL1,HAX1,ZNF385A,SS18L1,SRC,IMPACT,SRSF6,NKAP,UNG,INPP5E,SRRT,LIMK1,USP2,CPNE6,PRKAA1,PDGFRB,RRN3,SNW1,ANKRD54,SRF,ITGA3,MYADM,CPEB1,XBP1,NEU1,CYB5D2,HDAC7,CEBPB,SMARCD3,ADCYAP1,FGF9,VHL,FKBP1B,AGGF1,PRMT5,KRT17,PLXNB2,MED1,LIG4,ZNF335,FLNA,ZNF268,LRRTM1,TESC,RARA,HIF1AN,RELA,CUL7,ANAPC2,AXIN2,SF3A2,BAX,PDCL3,MUL1,PTPRD,FUZ,PKDCC,LRTM2,GRN,LRRC24,SART1,SEMA7A,SYT3,WNT10B,FES,MAPK12,MAMSTR,TWF2,PLD6,RGS14,ERBB4,MAGI2,NRXN3,IL1RAPL1,EEF1E1	c5.bp.v6.2	ExSub5	ExSub5
ExSub8	KEGG_CITRATE_CYCLE_TCA_CYCLE	11021	1369	26	3.22965	1	0.309631	0.281511	0.968342	1	ACO1	c2.cp.kegg.v6.2	ExSub8	ExSub8
ExSub8	GO_NEGATIVE_REGULATION_OF_PEPTIDE_SECRETION	11021	1369	26	3.22965	1	0.309631	0.281511	0.968342	1	ADRA2A	c5.bp.v6.2	ExSub8	ExSub8
ExSub8	GO_NEGATIVE_REGULATION_OF_CALCIUM_ION_TRANSPORT	11021	1369	26	3.22965	1	0.309631	0.281511	0.968342	1	ADRA2A	c5.bp.v6.2	ExSub8	ExSub8
ExSub8	GO_REGULATION_OF_MITOCHONDRIAL_OUTER_MEMBRANE_PERMEABILIZATION_INVOLVED_IN_APOPTOTIC_SIGNALING_PATHWAY	11021	1369	26	3.22965	1	0.309631	0.281511	0.968342	1	BID	c5.bp.v6.2	ExSub8	ExSub8
ExSub8	GO_NEGATIVE_REGULATION_OF_NUCLEAR_DIVISION	11021	1369	26	3.22965	1	0.309631	0.281511	0.968342	1	RPS6KA2	c5.bp.v6.2	ExSub8	ExSub8
ExSub8	GO_MITOCHONDRION_LOCALIZATION	11021	1369	26	3.22965	1	0.309631	0.281511	0.968342	1	SPAST	c5.bp.v6.2	ExSub8	ExSub8
ExSub8	GO_CYTOPLASMIC_STRESS_GRANULE	11021	1369	26	3.22965	1	0.309631	0.281511	0.968342	1	PABPC1	c5.cc.v6.2	ExSub8	ExSub8
ExSub8	GO_SPLICEOSOMAL_TRI_SNRNP_COMPLEX	11021	1369	26	3.22965	1	0.309631	0.281511	0.968342	1	SNRPN	c5.cc.v6.2	ExSub8	ExSub8
ExSub8	GO_TELOMERIC_DNA_BINDING	11021	1369	26	3.22965	1	0.309631	0.281511	0.968342	1	HMBOX1	c5.mf.v6.2	ExSub8	ExSub8
ExSub4	REACTOME_RNA_POL_II_TRANSCRIPTION_PRE_INITIATION_AND_PROMOTER_OPENING	11021	3240	35	10.2894	6	0.583122	0.495964	0.968362	1	CCNH,GTF2A1,MNAT1,GTF2F2,POLR2B,GTF2H3	c2.cp.reactome.v6.2	ExSub4	ExSub4
ExSub7	GO_EYE_DEVELOPMENT	11021	4807	173	75.4569	64	0.848166	0.755783	0.968395	1	CYP1B1,JUN,MEIS2,NTRK3,RCN1,SMAD3,TMOD1,FKBP8,THY1,JAG1,NTRK2,SLC17A7,RBP4,HPCA,PFDN5,COL5A1,INHBA,ATP2B4,HNRNPK,CHRDL1,RAB11FIP4,RING1,PRKCI,SKIL,KDM5B,SOX8,LHX2,NPHP4,TUB,FGF9,B9D1,MFN2,IFT122,RPGRIP1L,SKI,CCDC66,HSF4,MAX,HDAC2,TOPORS,NPHP1,RARA,TBC1D20,CALB1,SRF,WNT2B,LPCAT1,IFT140,JMJD6,SLC25A25,PDGFRB,GPM6A,FZR1,RXRA,BAX,SERPINF1,PYGO2,CDK4,ACHE,IMPDH2,IMPDH1,ZNF513,CLN8,FZD4	c5.bp.v6.2	ExSub7	ExSub7
ExSub2	GO_REGULATION_OF_MUSCLE_CONTRACTION	11021	3849	71	24.7962	18	0.725917	0.631132	0.968487	1	KCNB2,NOS1AP,TNNT2,CHRM3,SLC8A3,CALM1,DOCK4,ASPH,HDAC4,CAMK2D,CTNNA3,CACNA1C,ADORA1,PPP1R12B,CTTN,ADRA1B,PDE5A,CHRM2	c5.bp.v6.2	ExSub2	ExSub2
ExSub7	GO_NEPHRON_DEVELOPMENT	11021	4807	53	23.1169	17	0.735394	0.609085	0.968489	1	PTPRO,JAG1,PKD1,SOX8,PODXL,SMAD4,POU3F3,PDGFB,ITGA3,EGR1,MPV17,CALB1,MAGI2,ILK,PDGFRB,GZF1,LAMA5	c5.bp.v6.2	ExSub7	ExSub7
ExSub7	GO_POSITIVE_REGULATION_OF_DEFENSE_RESPONSE	11021	4807	178	77.6378	66	0.850102	0.758472	0.968515	1	PDE2A,SKP1,HSP90B1,RPS19,UBC,CTSB,UBB,CNR1,RPS6KA5,SLC25A6,RPS27A,MAPK3,PDPK1,UBA52,CYLD,CD47,MALT1,LAMP1,TNFRSF1A,PSMD12,PSMA7,PRKACA,KRAS,HSPD1,UBE2D3,CX3CL1,PSMD8,PSMD4,PSMB1,PSMC5,PSMD7,PSMD11,PSMB5,PSMA4,PSMC1,PSMC6,PSMD3,IL17RC,PSMB2,LGMN,PSMD13,PSMB4,PSMC2,PSMC3,PSMC4,PSMB3,PSMB6,LPL,PSME3,SRC,PRKCD,PSMD6,HRAS,MAVS,PTGS2,MAPK13,PSMA1,POLR3F,TRAF6,CNPY3,IKBKG,RELA,IRF3,PVR,F12,PSME2	c5.bp.v6.2	ExSub7	ExSub7
ExSub8	REACTOME_UNFOLDED_PROTEIN_RESPONSE	11021	1369	65	8.07413	4	0.495409	0.460769	0.968515	1	PPP2R5B,ERN1,EXTL3,LMNA	c2.cp.reactome.v6.2	ExSub8	ExSub8
ExSub8	GO_NOTCH_SIGNALING_PATHWAY	11021	1369	65	8.07413	4	0.495409	0.460769	0.968515	1	CDH6,GMDS,NEURL1B,ADAM10	c5.bp.v6.2	ExSub8	ExSub8
ExSub8	GO_TUMOR_NECROSIS_FACTOR_MEDIATED_SIGNALING_PATHWAY	11021	1369	65	8.07413	4	0.495409	0.460769	0.968515	1	BIRC3,EDA,TNFRSF21,MAP3K14	c5.bp.v6.2	ExSub8	ExSub8
ExSub8	GO_ERAD_PATHWAY	11021	1369	65	8.07413	4	0.495409	0.460769	0.968515	1	TRIM25,STT3B,RNF185,RNF175	c5.bp.v6.2	ExSub8	ExSub8
ExSub2	REACTOME_DNA_REPAIR	11021	3849	91	31.7811	24	0.755167	0.665402	0.968577	1	RAD52,REV3L,FANCC,XRCC4,ATR,MNAT1,CCNH,CDK7,REV1,ERCC8,ATM,RAD23B,RFC3,MGMT,GTF2H1,POLD3,TDP1,ALKBH3,ERCC6,POLB,XPA,RPA1,BRIP1,XRCC5	c2.cp.reactome.v6.2	ExSub2	ExSub2
ExSub2	GO_MACROMITOPHAGY	11021	3849	91	31.7811	24	0.755167	0.665402	0.968577	1	DPF3,MYLK,SMURF1,GABRA5,FANCC,MBD5,PIK3CA,CLVS1,DZANK1,SUPT3H,LARP1B,TBC1D5,AMBRA1,FAM13B,NR2C2,RFWD3,TMEM39B,ATG14,PEX3,ZCCHC17,SLC1A4,IPPK,CALCB,NUP93	c5.bp.v6.2	ExSub2	ExSub2
ExSub5	GO_REGULATION_OF_CELL_MORPHOGENESIS_INVOLVED_IN_DIFFERENTIATION	11021	5062	241	110.692	97	0.876301	0.78895	0.968602	1	CLASP2,DCC,DNM3,LRRC4C,MARCKS,OLFM1,POU3F2,SEMA6D,NTRK2,CFL1,NEFL,CAMK2B,THY1,RAC1,DSCAM,GDI1,YWHAH,PLXND1,PHLDB2,PPP3CA,CUX1,SRCIN1,L1CAM,ARHGDIA,CDK5R1,RET,EPHA4,RAB11A,RCC2,CDC42,KNDC1,RHOA,MAPT,OBSL1,MEGF8,STRAP,STK25,OMG,SLIT1,C1QBP,MAP2K2,CALR,NLGN1,PLXNA1,MAPK9,CTTN,ARPC2,VEGFA,AMIGO1,SYNGAP1,IST1,PLXNC1,CDK5,AKAP5,SEMA6B,CAPRIN1,RTN4R,SKIL,HDAC2,RNF6,RND2,CDKL5,ILK,RAC3,STK11,IFRD1,NUMBL,NDEL1,SS18L1,CNTN2,TBR1,STAT1,LIMK1,SMAD7,SEMA4C,SRF,MYADM,ITGB1BP1,PQBP1,PLXNB2,GORASP1,FLNA,DACT3,CHRNB2,CUL7,ANAPC2,AXIN2,SSH3,PTPRD,FUZ,SEMA7A,POFUT2,ARHGEF1,PPP2CA,PLXNA3,TWF2,IL1RAPL1	c5.bp.v6.2	ExSub5	ExSub5
ExSub2	REACTOME_BIOLOGICAL_OXIDATIONS	11021	3849	47	16.4144	11	0.670144	0.568147	0.968622	1	PAPSS2,ALDH1A1,MGST2,PAPSS1,MAOB,GSTA4,CYP7B1,MTR,ACSS2,SLC35D1,GSTO2	c2.cp.reactome.v6.2	ExSub2	ExSub2
ExSub2	GO_ACTIVATION_OF_CYSTEINE_TYPE_ENDOPEPTIDASE_ACTIVITY	11021	3849	54	18.8591	13	0.689323	0.589455	0.968797	1	ACER2,ASPH,EGLN3,RIPK1,EIF2AK3,PPARG,JAK2,BCL2L13,CRADD,SMAD3,SLC11A2,SENP1,APAF1	c5.bp.v6.2	ExSub2	ExSub2
ExSub5	GO_ACTIN_CYTOSKELETON	11021	5062	292	134.117	119	0.887285	0.805189	0.968822	1	DMD,MARCKS,MYLK,STX1A,TNNT2,CFL1,DYNLL2,EEF1A1,RAC1,ACTG1,LRRC7,TTN,HNRNPK,C9orf72,FLOT1,KALRN,ACTN1,BIN1,DST,SRCIN1,ARPC5L,MTPN,DSTN,H1F0,MYL6,MYL12B,TPM4,SPTBN4,SYNPO,DCTN3,APC2,CTNNA2,SPTAN1,TMOD2,NMT1,ARPC3,ACTR1B,DPYSL3,CFL2,CAP1,MYL6B,ADD1,ACTR1A,SEPT9,ZYX,CTNNA1,TPM3,CAPZA2,FSCN1,CDC42BPB,PSMB3,CTTN,PRKCZ,CORO6,STOML2,ARPC2,MPRIP,ACTR10,SPTBN2,PPP1R9B,DCTN2,TPM1,ACTR2,DBN1,STK38L,TMEM63B,DCTN1,FLOT2,MCRS1,LASP1,WIPF2,KEAP1,MED28,RAB22A,SHROOM2,PDLIM7,ARPC5,TSC1,DCTN4,TCERG1,DAPK3,ERAL1,TARS,ILK,GCK,RAC3,BCAR1,DCTN6,CAPN2,MAEA,CORO1A,HAX1,IFIT5,SRC,CROCC,PGM1,FHL2,GAS2L1,APBB3,DBNL,MYADM,SPPL2B,GABARAP,TWF1,DNAJA3,ARC,MYH14,SHROOM1,WDR1,PARD6A,FLNA,ZNF268,RARA,BAIAP2L2,VPS18,MYH7B,MYO15A,ORC6,LLGL1	c5.cc.v6.2	ExSub5	ExSub5
ExSub6	BIOCARTA_DEATH_PATHWAY	11021	7073	25	16.0444	12	0.747926	0.514436	0.96892	1	CYCS,NFKBIA,XIAP,TNFRSF25,SPTAN1,BIRC2,BID,DFFA,CHUK,LMNA,RELA,FADD	c2.cp.biocarta.v6.2	ExSub6	ExSub6
ExSub6	REACTOME_NEP_NS2_INTERACTS_WITH_THE_CELLULAR_EXPORT_MACHINERY	11021	7073	25	16.0444	12	0.747926	0.514436	0.96892	1	RAN,TPR,NUP50,POM121,XPO1,NUP133,SEH1L,RANBP2,RAE1,NUPL2,NUP107,AAAS	c2.cp.reactome.v6.2	ExSub6	ExSub6
ExSub6	REACTOME_TRANSPORT_OF_RIBONUCLEOPROTEINS_INTO_THE_HOST_NUCLEUS	11021	7073	25	16.0444	12	0.747926	0.514436	0.96892	1	KPNB1,TPR,NUP50,POM121,NUP133,SEH1L,RANBP2,RAE1,KPNA1,NUPL2,NUP107,AAAS	c2.cp.reactome.v6.2	ExSub6	ExSub6
ExSub6	GO_HEPARAN_SULFATE_PROTEOGLYCAN_METABOLIC_PROCESS	11021	7073	25	16.0444	12	0.747926	0.514436	0.96892	1	HS3ST4,HS3ST5,SULF2,B3GAT3,EXTL2,EXTL3,HS6ST1,GPC1,CSGALNACT1,EXTL1,NDST1,B3GALT6	c5.bp.v6.2	ExSub6	ExSub6
ExSub6	GO_CELLULAR_RESPONSE_TO_FATTY_ACID	11021	7073	25	16.0444	12	0.747926	0.514436	0.96892	1	PID1,CREB1,AKT1,GNB1,PRKAA1,PRKAA2,SREBF1,SMARCD1,ADCY6,SRC,KCNK4,DGAT2	c5.bp.v6.2	ExSub6	ExSub6
ExSub6	GO_SERINE_FAMILY_AMINO_ACID_METABOLIC_PROCESS	11021	7073	25	16.0444	12	0.747926	0.514436	0.96892	1	SARS,GCLM,GART,SLC25A32,CDO1,GCAT,AHCY,PSPH,MRI1,EIF4A3,SHMT2,GCSH	c5.bp.v6.2	ExSub6	ExSub6
ExSub6	GO_BASAL_PART_OF_CELL	11021	7073	25	16.0444	12	0.747926	0.514436	0.96892	1	CLASP2,DST,ITGA6,PHLDB2,SLC11A2,BMPR2,SLC23A2,OSCP1,SLC27A5,ANK3,GCK,MUC20	c5.cc.v6.2	ExSub6	ExSub6
ExSub6	GO_REGULATION_OF_PROTEIN_SECRETION	11021	7073	198	127.071	115	0.905003	0.769673	0.96894	1	MARCKS,PPIA,STX1A,SLC25A6,ARF1,RASGRP1,EPHA5,NLRP1,APBB1,NCL,SLC25A4,ARL2BP,ATP13A2,VPS35,GLUD1,CDK16,PPP3CA,P2RX7,SRCIN1,CX3CL1,SLC25A5,SRI,PFKM,ABAT,BRSK2,NR1D1,SCAMP5,ADCY5,GAS6,BAD,TMBIM6,SYT7,PFKL,PTPN11,ENY2,PPID,PIM3,TRPM2,HMGB1,SERP1,PRKCZ,HMGCR,ENSA,HMGN3,NLGN2,ARRB1,IFNAR1,ARNTL,IRS2,HIF1A,KCNB1,MAPK11,ERP29,PFKFB2,CLOCK,AACS,TRPM4,FKBP1B,GPLD1,STXBP5L,ANXA4,TRIM27,OPRM1,DNAJC1,NOV,C2CD2L,NNAT,CACNA2D2,OXCT1,PPP3CB,SIDT2,EXOC1,PIK3C3,ZNF384,RHBDD3,IRF3,ADRA2A,NR1H2,DNM1L,SREBF1,ABCC8,GLMN,STX4,SEC24A,TNFRSF21,RABGEF1,DPH3,PLA2G6,SOX4,SLC16A1,POSTN,BANK1,ICA1,GPR27,MIDN,CD276,SRC,PER2,TRIM16,XBP1,CAPN10,RAB11FIP5,NR1H3,ACHE,PML,PANX1,SIRT4,ANXA1,RBP4,KCNJ11,TARDBP,LLGL1,GCK,MIF,ARL2	c5.bp.v6.2	ExSub6	ExSub6
ExSub5	GO_CIRCULATORY_SYSTEM_PROCESS	11021	5062	178	81.7563	70	0.856203	0.759698	0.968948	1	CHGA,DMD,HTR2A,SLC8A1,TNNT2,TRHDE,SCN1B,SOD1,ID2,RYR2,TTN,ATP6AP2,PDE2A,ATP1A1,SCN3B,FGF12,NISCH,ABR,GSK3A,SCN2B,MME,ABAT,CDC42,HIF1A,PDE4D,ECE1,MECP2,SOD2,CX3CL1,CHRM1,DNM1L,PIK3C2A,ADRB1,GPD1L,HMGCR,VEGFA,TPM1,GAS6,ADH5,SERPING1,HCN4,MKKS,ADORA1,SLC9A1,E2F4,AKT1,TAZ,CYB5R3,SRC,GCLM,STAT1,PLOD3,RGS2,ITGB1BP1,ATP1A3,ADCYAP1,GAA,SCN4B,PER2,MAP2K3,MTHFR,SCPEP1,PTP4A3,GNB3,ADCY6,OPRL1,SRSF1,ANK2,SHC1,ACE	c5.bp.v6.2	ExSub5	ExSub5
ExSub5	GO_POSITIVE_REGULATION_OF_DEFENSE_RESPONSE	11021	5062	178	81.7563	70	0.856203	0.759698	0.968948	1	UBC,UBB,SKP1,SLC25A6,RPS19,UBA52,PDE2A,RPS27A,HSP90B1,NFKBIA,IL6ST,KRAS,CTSB,PSMA7,HSPD1,PSMD8,PRKACA,UBE2N,PSMB5,TBK1,PSMD7,HMGB1,PSMD12,PSMC6,PSMB1,CX3CL1,PSMC5,PSMD4,PSMD3,PSMA4,LAMP1,PSMD11,PSMB3,PDPK1,CYLD,PSMB6,SCARA3,PIK3C3,MAPK3,PSMC1,PSMC2,PSMB4,PSMB2,F12,CD47,PSMC3,PSMC4,PSMD6,PSMD10,HMGB2,IRF3,PSMD13,SRC,BIRC2,CNPY3,PSMA3,PSMA1,PSMA5,HRAS,TNIP1,MAVS,MED1,POLR3F,PSME3,RELA,PSME2,IL17RC,IKBKG,MAPK13,POLR3D	c5.bp.v6.2	ExSub5	ExSub5
ExSub7	GO_REGULATION_OF_IMMUNE_SYSTEM_PROCESS	11021	4807	652	284.381	262	0.921299	0.860855	0.969067	1	BAIAP2,JUN,MAPK10,MEIS2,P2RX7,PHYHIP,PTK2B,SMAD3,TYRO3,EGR3,THY1,SEC14L1,JAG1,CARTPT,RAC1,ARF1,MAP1A,SKP1,AP1S1,CALM3,RBP4,ID2,HSP90B1,ADCYAP1,RORA,RPS19,FLOT1,ICAM5,UBC,KITLG,P4HTM,PRKAR1A,CACNB4,CTSB,CDC37,CALM2,NUP93,ZC3H8,TMBIM6,ACTG1,IRS2,INHBA,UBB,MDH1,SOD1,MAPK11,REEP2,CNR1,ABI1,CEBPB,ADAR,RPS6KA5,SLC25A6,PCBP2,HSPH1,RPS27A,ATP6AP1,ITGA4,WIPF3,CYFIP2,TNFRSF14,NDFIP1,ZNF189,PRKDC,ADAM17,GRB2,CACNB3,MAPK3,ACTR2,PDPK1,UBA52,SPNS2,ZBTB7A,OGT,PURB,PPP3CA,ABR,CYLD,ZBTB1,MIA3,CYFIP1,PLCB1,ARPC5,CD47,AP2A2,MALT1,GPR55,CALR,AP2A1,AP1M1,WIPF2,BRK1,LAMP1,PDE4D,AP2B1,AP2S1,CLPTM1,SPON2,CD81,SLC39A10,PRKCZ,KLF13,EIF2AK2,PSMD12,SEMA7A,HSPA1A,CORO1A,AP3D1,PSMA7,ARPC3,PIK3R1,PRKACA,KRAS,HSPD1,PCID2,XIAP,SUMO1,BCAR1,ACVR1B,UBE2D3,NBL1,ARPC2,NCKIPSD,IFNAR1,ATP6V1H,ALKBH5,CX3CL1,HAX1,ACIN1,PSMD8,TSC22D3,CD46,C1QBP,RNF41,STAT2,SNTG1,PSMD4,ARRB2,GAS2L1,PLEKHA1,PSMB1,FGF14,GLMN,PSMC5,FAM131B,AP1B1,DUSP3,PSMD7,PSMD11,PSMB5,PSMA4,PSMC1,LSM4,CIB1,PSMC6,PSMD3,ABCB9,IST1,IL34,FXR2,PSMB2,LGMN,SUPT6H,BAD,PSMD13,NR1D1,CD59,SPG21,PSMB4,STAT1,PSMC2,MLST8,RARA,ZNF335,SPPL2B,MAP2K7,SNRPB2,DHPS,FKBP1A,PRELID1,MPP1,MIF,PSMC3,IFIT1,SNRPD1,THOC1,DNAJA3,EIF2S1,PSMC4,FES,PSMB3,C12orf4,PSMB6,GAS6,HIST1H4C,ASB2,TOB2,PSME3,PHB2,SRC,PRKCD,TESC,STK11,CTR9,CUEDC2,ANKRD54,C8orf59,COX8A,PRMT1,PSMD6,HSPA1B,CA7,MRPS10,RBCK1,WDR61,TRIM27,HRAS,RBM15,PHB,AKT1,CRNKL1,PLCG1,SERPING1,MAVS,CREB3,NR1H2,TYK2,MRPS2,PSMA1,POLR3F,EFNB3,HLA-DQB1,CHRNB2,STOML2,MADCAM1,NKAP,TRAF6,RHBDD3,BAX,PAF1,XBP1,STX4,SART1,AHR,TMEM203,ZNF580,CNPY3,RABGEF1,TJP2,SNRPB,TFE3,PDCD2,IKBKG,RELA,STAT6,IRF3,PVR,NFKBIL1,ECM1,PSME2,SLC37A4,SHC1	c5.bp.v6.2	ExSub7	ExSub7
ExSub4	GO_CELLULAR_RESPONSE_TO_DNA_DAMAGE_STIMULUS	11021	3240	507	149.05	131	0.8789	0.829853	0.969106	1	BCL2,NEK11,CRADD,EEPD1,PSME4,PLAGL1,REV3L,RAD51B,FOXN3,IMMP2L,CEP164,PRKDC,MORF4L2,CCNH,HUWE1,SESN1,NBN,RIF1,FMN2,MNAT1,ATF2,HIPK1,TAOK3,XIAP,RRM2B,APC,MAPK1,NPAS2,CUL4B,DDX1,ZMAT3,ASCC3,USP7,DDB2,YY1,ZBTB38,ZRANB3,CNOT8,DDB1,DGKZ,TP53BP1,NSMCE2,ZBTB1,WRNIP1,HELB,APLF,POLA1,CRY2,PTPN11,COPS2,UBE2D3,TAOK1,CDC5L,TIPRL,POLR2B,FNIP2,HMGB1,SFPQ,RAD51C,SETX,TDP2,RNF8,UBE2N,SETD2,HERC2,GTF2H2C,RFC1,KDM2A,CASP3,UCHL5,SGK1,TDG,NEK6,RPS6KA6,XRCC5,ATRX,USP10,SMG1,UIMC1,SHPRH,GRB2,NPLOC4,AQR,TOPBP1,ZBTB4,SMC6,CDC14B,GIGYF2,UBE2B,MLH3,CSNK1D,LIG4,INO80D,MCTS1,SMC3,MGMT,TLK2,BAZ1B,WDR33,RAD23B,RCHY1,FANCB,MDM4,JMY,FOXO3,UBE2E2,RNF111,SETD7,BRD4,GTF2H3,RBBP5,ALKBH1,WRN,MSH2,FTO,COPS7B,NFRKB,BRIP1,USP3,TCEA1,USP47,NUAK1,SMARCB1,ERCC4,UBR5,BCL2L1,RNF138,WAC,TFDP2,MUM1,BRSK1	c5.bp.v6.2	ExSub4	ExSub4
ExSub5	GO_FEMALE_GAMETE_GENERATION	11021	5062	45	20.6687	15	0.725734	0.587408	0.969109	1	FSHR,RPS6,CDC25B,NPM2,FOXO3,DYNLL1,ZMIZ1,ERCC1,SRC,TOB2,HEXB,ZNF830,REC8,ZGLP1,PLD6	c5.bp.v6.2	ExSub5	ExSub5
ExSub5	GO_POSITIVE_REGULATION_OF_BLOOD_CIRCULATION	11021	5062	45	20.6687	15	0.725734	0.587408	0.969109	1	CHGA,HTR2A,RYR2,ATP1A1,SCN3B,GSK3A,PDE4D,ADRB1,TPM1,AKT1,RGS2,ADCYAP1,SCPEP1,RNF207,SHC1	c5.bp.v6.2	ExSub5	ExSub5
ExSub7	GO_VITAMIN_METABOLIC_PROCESS	11021	4807	69	30.0955	23	0.764233	0.644675	0.969135	1	MTHFD1,AASDHPPT,PDXK,MCCC2,MTRR,FASN,LGMN,MTHFR,CYB5R3,SLC2A3,RFK,ABCD4,CBR1,GSTO1,PTGS2,RGN,MMADHC,FLAD1,RXRA,THTPA,SHMT2,AKR1A1,SLC5A6	c5.bp.v6.2	ExSub7	ExSub7
ExSub6	GO_IONOTROPIC_GLUTAMATE_RECEPTOR_COMPLEX	11021	7073	41	26.3128	21	0.798092	0.584856	0.96917	1	GRIK2,GRIN3A,GRID2,GRIN2A,NETO2,ABHD6,DLG4,CNIH3,SHANK2,ABHD12,CPT1C,VWC2,CNIH2,CACNG8,GRIN1,SACM1L,CACNG7,DLG3,SHISA7,PORCN,DLG2	c5.cc.v6.2	ExSub6	ExSub6
ExSub6	GO_RESPONSE_TO_ABIOTIC_STIMULUS	11021	7073	603	386.99	366	0.94576	0.854486	0.969173	1	BNIP3,COL11A1,ETV1,FOXP2,HPCA,ID2,KCNK2,KCNMA1,LDHA,MAPK10,MAPK3,NDRG4,NEUROD2,NTRK2,PCP4,PLOD2,PTPRK,RAB3A,SLC8A1,STX1A,UBB,UBC,PCSK1N,DYNLRB1,UBA52,CDKN2D,GRIN2A,RAC1,CRYAB,DMD,SOD1,PINK1,TSC22D3,RAB11B,CTSB,JUND,RHOB,CHRNA4,KRAS,EEF1A2,DRD1,ATF4,MTPN,RCSD1,KCNJ8,SLC12A5,NRXN2,NFKBIA,BRSK1,ST8SIA1,PDE2A,P2RX7,ADORA1,SLC38A2,OPRK1,CIRBP,PPP1R1B,HSPD1,CX3CL1,HTT,DDX3X,DNAJA1,ALKBH5,ABAT,SNN,RPS27A,ATP1A1,YY1,CACNB4,CDKN1B,PIK3R1,DEAF1,HSP90B1,EEF1D,GLRX2,RBX1,TXN,DNAJA2,NOC2L,ELK1,XRCC6,BAD,TROVE2,KCNA1,CASP8AP2,PDZD7,PPP1CC,CRTC1,HYOU1,MKKS,ATP2B4,TXN2,MECP2,AKR1B1,PKD2L1,PPP1CA,PALM,PSIP1,HDAC4,TPR,HDAC2,GNA11,ACTN4,HMGCS1,BCL2L1,MAPK9,RYR2,HMOX2,LONP1,PPID,THRA,KCNJ4,DDB1,SDF4,FBXL3,CDK5,RPAIN,CREBBP,BHLHE40,HSF1,HMGCR,HNRNPD,CLCN7,SERPINF1,EIF2B5,MAP2K7,GTF2H5,HTR2A,HP1BP3,ABHD12,SMAD4,RAF1,RBPJ,CUL4B,FAM162A,KCNC1,LGMN,PKD1,UBE2B,CAB39,N4BP1,BECN1,MTA1,ATXN3,STK11,GTF2H2,PTEN,ARRB1,CREB1,GADD45A,UBE4B,SIRT2,SUN1,P4HB,LRRC8A,ARNT,ANXA7,CPEB1,AKT1,DNM2,SLU7,XRCC5,HIF1A,TSPYL5,ELOVL4,SLC12A6,TP53BP1,HABP4,PER1,ACOT11,DNAJA4,SLC11A2,SLC9A1,UBQLN1,COPS3,EIF2AK4,GRIN1,MBD4,BNIP3L,SCAP,CLOCK,ARHGEF2,GRB2,RNF34,REV1,DNMT1,HIF1AN,DNAJA3,CYGB,ECE1,JUN,EIF2AK2,RNF168,UBE2D3,GPLD1,UBE2D1,PDPK1,MDM2,CRY2,ARRB2,ERCC3,RNF8,IFT20,PPP1CB,SYNGAP1,UBE2D2,POLG,XPA,HSPA1A,INTS3,MTOR,GNB1,BIRC2,FUNDC1,TFRC,OPRM1,RAD51C,CCDC66,ASNS,USP1,CHRNB2,ERRFI1,EIF2S1,RIC8A,PDE1B,NARFL,SMC1A,PICK1,TSC1,CUL2,RPS6KB1,TOPBP1,EEF2K,OPN3,BRAT1,LIG4,RBM4B,USP28,XRRA1,PDK1,MEN1,TRIM13,USP2,ERCC1,NR2F6,LRP11,NPEPPS,HDAC7,MMP24,AKT2,RORA,GK,LZIC,ALAD,LMNA,BRCC3,POLR2D,PRKAA1,NLGN3,SCARA3,XPC,AKAP5,PDGFRB,CAPN2,IMPDH1,ABCC8,HSPA1B,MTHFR,HNMT,UBE2A,SLC29A1,HRH1,ERCC4,RBBP7,STRBP,RRM1,CDS1,MSH6,RUVBL2,DDB2,TMEM109,EIF2B1,HTRA2,GBA,KAT5,PPP1R15A,VHL,AHCY,DUSP1,IMPACT,CBFA2T3,CLCN6,CAMK2D,PDGFA,CASP2,CLK2,CYP2R1,PITPNM1,DAXX,MAPK13,OGG1,BCL10,RDH13,POSTN,PSPH,PNKP,IRAK1,PLOD1,ERCC2,RDH11,PCNA,PAK1,PDCD6,EGR1,DNAH1,BBC3,BAX,SRC,SRF,ZNF354A,EIF2B2,KCNK4,TMEM161A,NOL3,H2AFX,RAD1,PSEN2,FIGNL1,EIF2B4,DCLRE1C,RAB11FIP5,STRC,TIMP3,TRIM32,CD24,RELA,HIST3H2A,PML,ADRB1,CITED2,RGS14,JUNB,XRCC1,IGFBP2,SIRT4,BTG2,TBL2,WNT10B,USF1,NR4A2,SLC2A8,TRIAP1,ANXA1,CDK4,TRPV2,HYAL3,VGF,PKD2L2,CASQ1,FADD,BAK1,ATP1A3,DNAJB4,SHC1,CNTNAP2,ERCC5	c5.bp.v6.2	ExSub6	ExSub6
ExSub4	GO_NIK_NF_KAPPAB_SIGNALING	11021	3240	61	17.933	12	0.669156	0.586627	0.969224	1	PSME4,PSMD12,PSMA1,PSMB1,PSMC6,PSMB2,PSMD13,REL,ALK,FBXW11,BIRC2,PSMD1	c5.bp.v6.2	ExSub4	ExSub4
ExSub2	GO_REGULATION_OF_MRNA_METABOLIC_PROCESS	11021	3849	101	35.2735	27	0.765448	0.677629	0.969259	1	RBFOX3,BARD1,CDC73,PAPOLA,SRPK1,SFSWAP,SRRM4,ZC3H14,NBAS,CPEB3,RC3H1,RBM5,NSRP1,DYRK1A,IWS1,TNRC6C,WTAP,SRSF4,RBFOX2,THRAP3,NOVA1,SRSF12,CWC22,CNOT1,RBM4,SRPK2,TNRC6B	c5.bp.v6.2	ExSub2	ExSub2
ExSub4	REACTOME_INTERFERON_ALPHA_BETA_SIGNALING	11021	3240	21	6.17367	3	0.485935	0.399734	0.96926	1	IFIT2,IFNAR1,PTPN1	c2.cp.reactome.v6.2	ExSub4	ExSub4
ExSub4	REACTOME_RNA_POL_I_TRANSCRIPTION_INITIATION	11021	3240	21	6.17367	3	0.485935	0.399734	0.96926	1	CCNH,MNAT1,GTF2H3	c2.cp.reactome.v6.2	ExSub4	ExSub4
ExSub4	GO_REGULATION_OF_IMMUNOGLOBULIN_PRODUCTION	11021	3240	21	6.17367	3	0.485935	0.399734	0.96926	1	PRKDC,APLF,SUPT6H	c5.bp.v6.2	ExSub4	ExSub4
ExSub4	GO_SULFUR_COMPOUND_CATABOLIC_PROCESS	11021	3240	21	6.17367	3	0.485935	0.399734	0.96926	1	NCAN,ARSB,ACOT7	c5.bp.v6.2	ExSub4	ExSub4
ExSub4	GO_DNA_STRAND_ELONGATION	11021	3240	21	6.17367	3	0.485935	0.399734	0.96926	1	NBN,POLA1,LIG4	c5.bp.v6.2	ExSub4	ExSub4
ExSub4	GO_PROTEIN_PALMITOYLATION	11021	3240	21	6.17367	3	0.485935	0.399734	0.96926	1	HHAT,ZDHHC2,ZDHHC6	c5.bp.v6.2	ExSub4	ExSub4
ExSub4	GO_MANNOSYLTRANSFERASE_ACTIVITY	11021	3240	21	6.17367	3	0.485935	0.399734	0.96926	1	DPY19L1,DPY19L3,DPM1	c5.mf.v6.2	ExSub4	ExSub4
ExSub2	GO_SPROUTING_ANGIOGENESIS	11021	3849	29	10.128	6	0.592415	0.485315	0.969274	1	SLIT2,BMPER,GPLD1,SEMA5A,NRP1,ITGB1	c5.bp.v6.2	ExSub2	ExSub2
ExSub2	GO_EXTRACELLULAR_MATRIX_DISASSEMBLY	11021	3849	29	10.128	6	0.592415	0.485315	0.969274	1	LAMA3,MMP16,FBN1,ADAM10,SH3PXD2B,LAMC1	c5.bp.v6.2	ExSub2	ExSub2
ExSub2	GO_CELLULAR_COMPONENT_DISASSEMBLY_INVOLVED_IN_EXECUTION_PHASE_OF_APOPTOSIS	11021	3849	29	10.128	6	0.592415	0.485315	0.969274	1	ROCK1,PTK2,STK24,DICER1,APC,KPNA1	c5.bp.v6.2	ExSub2	ExSub2
ExSub2	GO_TRIVALENT_INORGANIC_CATION_TRANSPORT	11021	3849	29	10.128	6	0.592415	0.485315	0.969274	1	ATP6V1H,ATP6V0A2,SLC11A2,ATP6V0E1,DNM2,LMTK2	c5.bp.v6.2	ExSub2	ExSub2
ExSub4	BIOCARTA_IL10_PATHWAY	11021	3240	10	2.93984	1	0.340154	0.266614	0.969281	1	STAT4	c2.cp.biocarta.v6.2	ExSub4	ExSub4
ExSub4	BIOCARTA_IL22BP_PATHWAY	11021	3240	10	2.93984	1	0.340154	0.266614	0.969281	1	STAT4	c2.cp.biocarta.v6.2	ExSub4	ExSub4
ExSub4	KEGG_INTESTINAL_IMMUNE_NETWORK_FOR_IGA_PRODUCTION	11021	3240	10	2.93984	1	0.340154	0.266614	0.969281	1	IL15	c2.cp.kegg.v6.2	ExSub4	ExSub4
ExSub4	REACTOME_SIGNALING_BY_NOTCH2	11021	3240	10	2.93984	1	0.340154	0.266614	0.969281	1	ADAM10	c2.cp.reactome.v6.2	ExSub4	ExSub4
ExSub4	REACTOME_P75NTR_SIGNALS_VIA_NFKB	11021	3240	10	2.93984	1	0.340154	0.266614	0.969281	1	PRKCI	c2.cp.reactome.v6.2	ExSub4	ExSub4
ExSub4	REACTOME_BASE_FREE_SUGAR_PHOSPHATE_REMOVAL_VIA_THE_SINGLE_NUCLEOTIDE_REPLACEMENT_PATHWAY	11021	3240	10	2.93984	1	0.340154	0.266614	0.969281	1	TDG	c2.cp.reactome.v6.2	ExSub4	ExSub4
ExSub4	REACTOME_MRNA_DECAY_BY_3_TO_5_EXORIBONUCLEASE	11021	3240	10	2.93984	1	0.340154	0.266614	0.969281	1	DIS3	c2.cp.reactome.v6.2	ExSub4	ExSub4
ExSub4	GO_REGULATION_OF_NFAT_PROTEIN_IMPORT_INTO_NUCLEUS	11021	3240	10	2.93984	1	0.340154	0.266614	0.969281	1	PPP3CB	c5.bp.v6.2	ExSub4	ExSub4
ExSub4	GO_INTERMEDIATE_FILAMENT_ORGANIZATION	11021	3240	10	2.93984	1	0.340154	0.266614	0.969281	1	AGFG1	c5.bp.v6.2	ExSub4	ExSub4
ExSub4	GO_MITOCHONDRIAL_DNA_METABOLIC_PROCESS	11021	3240	10	2.93984	1	0.340154	0.266614	0.969281	1	RRM2B	c5.bp.v6.2	ExSub4	ExSub4
ExSub4	GO_POSITIVE_REGULATION_BY_HOST_OF_VIRAL_TRANSCRIPTION	11021	3240	10	2.93984	1	0.340154	0.266614	0.969281	1	SMARCB1	c5.bp.v6.2	ExSub4	ExSub4
ExSub4	GO_POSITIVE_REGULATION_OF_ACTIN_CYTOSKELETON_REORGANIZATION	11021	3240	10	2.93984	1	0.340154	0.266614	0.969281	1	BCAS3	c5.bp.v6.2	ExSub4	ExSub4
ExSub4	GO_PROTEIN_NEDDYLATION	11021	3240	10	2.93984	1	0.340154	0.266614	0.969281	1	DCUN1D4	c5.bp.v6.2	ExSub4	ExSub4
ExSub4	GO_NEGATIVE_REGULATION_OF_EPITHELIAL_TO_MESENCHYMAL_TRANSITION	11021	3240	10	2.93984	1	0.340154	0.266614	0.969281	1	OVOL2	c5.bp.v6.2	ExSub4	ExSub4
ExSub4	GO_REGULATION_OF_EXIT_FROM_MITOSIS	11021	3240	10	2.93984	1	0.340154	0.266614	0.969281	1	SIRT2	c5.bp.v6.2	ExSub4	ExSub4
ExSub4	GO_PURINE_RIBONUCLEOSIDE_BISPHOSPHATE_METABOLIC_PROCESS	11021	3240	10	2.93984	1	0.340154	0.266614	0.969281	1	PAPSS1	c5.bp.v6.2	ExSub4	ExSub4
ExSub4	GO_PEPTIDYL_ARGININE_MODIFICATION	11021	3240	10	2.93984	1	0.340154	0.266614	0.969281	1	PRMT8	c5.bp.v6.2	ExSub4	ExSub4
ExSub4	GO_RESPONSE_TO_INTERFERON_BETA	11021	3240	10	2.93984	1	0.340154	0.266614	0.969281	1	UBE2K	c5.bp.v6.2	ExSub4	ExSub4
ExSub4	GO_REGULATION_OF_ORGAN_FORMATION	11021	3240	10	2.93984	1	0.340154	0.266614	0.969281	1	CTNNB1	c5.bp.v6.2	ExSub4	ExSub4
ExSub4	GO_REACTIVE_OXYGEN_SPECIES_BIOSYNTHETIC_PROCESS	11021	3240	10	2.93984	1	0.340154	0.266614	0.969281	1	MAOB	c5.bp.v6.2	ExSub4	ExSub4
ExSub4	GO_PLASMA_LIPOPROTEIN_PARTICLE_CLEARANCE	11021	3240	10	2.93984	1	0.340154	0.266614	0.969281	1	CD36	c5.bp.v6.2	ExSub4	ExSub4
ExSub4	GO_PRIMARY_AMINO_COMPOUND_METABOLIC_PROCESS	11021	3240	10	2.93984	1	0.340154	0.266614	0.969281	1	GRIN2A	c5.bp.v6.2	ExSub4	ExSub4
ExSub4	GO_NEGATIVE_REGULATION_OF_INTERFERON_GAMMA_PRODUCTION	11021	3240	10	2.93984	1	0.340154	0.266614	0.969281	1	HMGB1	c5.bp.v6.2	ExSub4	ExSub4
ExSub4	GO_HEMATOPOIETIC_STEM_CELL_PROLIFERATION	11021	3240	10	2.93984	1	0.340154	0.266614	0.969281	1	SART3	c5.bp.v6.2	ExSub4	ExSub4
ExSub4	GO_CELLULAR_POTASSIUM_ION_HOMEOSTASIS	11021	3240	10	2.93984	1	0.340154	0.266614	0.969281	1	CAMK2D	c5.bp.v6.2	ExSub4	ExSub4
ExSub4	GO_POSITIVE_REGULATION_OF_TRIGLYCERIDE_BIOSYNTHETIC_PROCESS	11021	3240	10	2.93984	1	0.340154	0.266614	0.969281	1	GPLD1	c5.bp.v6.2	ExSub4	ExSub4
ExSub4	GO_GLYCINE_METABOLIC_PROCESS	11021	3240	10	2.93984	1	0.340154	0.266614	0.969281	1	SLC25A32	c5.bp.v6.2	ExSub4	ExSub4
ExSub4	GO_NATURAL_KILLER_CELL_MEDIATED_IMMUNITY	11021	3240	10	2.93984	1	0.340154	0.266614	0.969281	1	LYST	c5.bp.v6.2	ExSub4	ExSub4
ExSub4	GO_UBIQUINONE_METABOLIC_PROCESS	11021	3240	10	2.93984	1	0.340154	0.266614	0.969281	1	PDSS2	c5.bp.v6.2	ExSub4	ExSub4
ExSub4	GO_SOMATIC_DIVERSIFICATION_OF_IMMUNE_RECEPTORS_VIA_SOMATIC_MUTATION	11021	3240	10	2.93984	1	0.340154	0.266614	0.969281	1	MSH2	c5.bp.v6.2	ExSub4	ExSub4
ExSub4	GO_CELLULAR_COPPER_ION_HOMEOSTASIS	11021	3240	10	2.93984	1	0.340154	0.266614	0.969281	1	APP	c5.bp.v6.2	ExSub4	ExSub4
ExSub4	GO_PEPTIDYL_ARGININE_METHYLATION	11021	3240	10	2.93984	1	0.340154	0.266614	0.969281	1	PRMT8	c5.bp.v6.2	ExSub4	ExSub4
ExSub4	GO_RRNA_CONTAINING_RIBONUCLEOPROTEIN_COMPLEX_EXPORT_FROM_NUCLEUS	11021	3240	10	2.93984	1	0.340154	0.266614	0.969281	1	SDAD1	c5.bp.v6.2	ExSub4	ExSub4
ExSub4	GO_STEROID_CATABOLIC_PROCESS	11021	3240	10	2.93984	1	0.340154	0.266614	0.969281	1	TRERF1	c5.bp.v6.2	ExSub4	ExSub4
ExSub4	GO_REGULATION_OF_NEUTROPHIL_CHEMOTAXIS	11021	3240	10	2.93984	1	0.340154	0.266614	0.969281	1	DAPK2	c5.bp.v6.2	ExSub4	ExSub4
ExSub4	GO_PRC1_COMPLEX	11021	3240	10	2.93984	1	0.340154	0.266614	0.969281	1	RNF2	c5.cc.v6.2	ExSub4	ExSub4
ExSub4	GO_POLE_PLASM	11021	3240	10	2.93984	1	0.340154	0.266614	0.969281	1	MOV10L1	c5.cc.v6.2	ExSub4	ExSub4
ExSub4	GO_DESMOSOME	11021	3240	10	2.93984	1	0.340154	0.266614	0.969281	1	VCL	c5.cc.v6.2	ExSub4	ExSub4
ExSub4	GO_FATTY_ACID_TRANSPORTER_ACTIVITY	11021	3240	10	2.93984	1	0.340154	0.266614	0.969281	1	SLC27A6	c5.mf.v6.2	ExSub4	ExSub4
ExSub4	GO_PEPTIDE_ANTIGEN_BINDING	11021	3240	10	2.93984	1	0.340154	0.266614	0.969281	1	SLC7A8	c5.mf.v6.2	ExSub4	ExSub4
ExSub4	GO_MAP_KINASE_PHOSPHATASE_ACTIVITY	11021	3240	10	2.93984	1	0.340154	0.266614	0.969281	1	DUSP16	c5.mf.v6.2	ExSub4	ExSub4
ExSub4	GO_POTASSIUM_ION_BINDING	11021	3240	10	2.93984	1	0.340154	0.266614	0.969281	1	HDAC4	c5.mf.v6.2	ExSub4	ExSub4
ExSub4	GO_CULLIN_FAMILY_PROTEIN_BINDING	11021	3240	10	2.93984	1	0.340154	0.266614	0.969281	1	DCUN1D4	c5.mf.v6.2	ExSub4	ExSub4
ExSub4	GO_POLY_A_SPECIFIC_RIBONUCLEASE_ACTIVITY	11021	3240	10	2.93984	1	0.340154	0.266614	0.969281	1	CNOT8	c5.mf.v6.2	ExSub4	ExSub4
ExSub4	GO_C_ACYLTRANSFERASE_ACTIVITY	11021	3240	10	2.93984	1	0.340154	0.266614	0.969281	1	SPTLC2	c5.mf.v6.2	ExSub4	ExSub4
ExSub4	GO_SODIUM_ION_BINDING	11021	3240	10	2.93984	1	0.340154	0.266614	0.969281	1	SCN9A	c5.mf.v6.2	ExSub4	ExSub4
ExSub4	GO_PROTEIN_CHANNEL_ACTIVITY	11021	3240	10	2.93984	1	0.340154	0.266614	0.969281	1	TIMM23	c5.mf.v6.2	ExSub4	ExSub4
ExSub1	KEGG_PEROXISOME	11021	663	56	3.36884	1	0.296838	0.282991	0.969297	1	CAT	c2.cp.kegg.v6.2	ExSub1	ExSub1
ExSub1	REACTOME_M_G1_TRANSITION	11021	663	56	3.36884	1	0.296838	0.282991	0.969297	1	E2F3	c2.cp.reactome.v6.2	ExSub1	ExSub1
ExSub1	GO_CELLULAR_RESPONSE_TO_LIGHT_STIMULUS	11021	663	56	3.36884	1	0.296838	0.282991	0.969297	1	CNGB1	c5.bp.v6.2	ExSub1	ExSub1
ExSub1	GO_POSITIVE_REGULATION_OF_HORMONE_SECRETION	11021	663	56	3.36884	1	0.296838	0.282991	0.969297	1	JAK2	c5.bp.v6.2	ExSub1	ExSub1
ExSub1	GO_N_METHYLTRANSFERASE_ACTIVITY	11021	663	56	3.36884	1	0.296838	0.282991	0.969297	1	SMYD3	c5.mf.v6.2	ExSub1	ExSub1
ExSub2	REACTOME_TRANSCRIPTION_COUPLED_NER_TC_NER	11021	3849	40	13.9697	9	0.644252	0.539921	0.969302	1	MNAT1,CCNH,CDK7,ERCC8,RFC3,GTF2H1,POLD3,ERCC6,RPA1	c2.cp.reactome.v6.2	ExSub2	ExSub2
ExSub2	REACTOME_DEADENYLATION_DEPENDENT_MRNA_DECAY	11021	3849	40	13.9697	9	0.644252	0.539921	0.969302	1	CNOT4,DCP1A,CNOT10,PARN,XRN1,CNOT2,DCP1B,EXOSC7,CNOT6	c2.cp.reactome.v6.2	ExSub2	ExSub2
ExSub2	GO_BLASTOCYST_DEVELOPMENT	11021	3849	40	13.9697	9	0.644252	0.539921	0.969302	1	TGFBR1,TJP1,CUL3,TET1,RAD51B,CNOT2,RBBP8,LATS1,SP3	c5.bp.v6.2	ExSub2	ExSub2
ExSub2	GO_DEFENSE_RESPONSE_TO_BACTERIUM	11021	3849	40	13.9697	9	0.644252	0.539921	0.969302	1	APP,CXCL13,RBPJ,HAVCR2,TBK1,ADAM17,DROSHA,LYST,ANKRD17	c5.bp.v6.2	ExSub2	ExSub2
ExSub5	GO_CYCLIC_NUCLEOTIDE_METABOLIC_PROCESS	11021	5062	32	14.6978	10	0.680376	0.534208	0.969323	1	RORA,NUDT4,PDE4A,CACNB4,PDE2A,PDE1B,PDE4B,PDE4D,AMPD2,ADCY6	c5.bp.v6.2	ExSub5	ExSub5
ExSub8	GO_NEGATIVE_REGULATION_OF_CELL_CYCLE	11021	1369	295	36.6441	27	0.736816	0.704494	0.969416	1	PLAGL1,PRKAG2,RPRM,RPS6KA2,ZFHX3,FOXN3,CDC14A,GAS7,PRMT2,BARD1,PPP2R5B,ERN1,CDC73,CRADD,GAS6,WDR6,RPTOR,PRKAA1,HECA,PDCD4,RAD9A,ABL1,PTEN,MAP2K6,ANAPC10,GIGYF2,TFDP2	c5.bp.v6.2	ExSub8	ExSub8
ExSub6	GO_DICARBOXYLIC_ACID_TRANSPORT	11021	7073	48	30.8052	25	0.811552	0.605322	0.969627	1	NTRK2,PPFIA2,RAB3A,SLC25A22,STX1A,CPLX1,PPFIA3,SLC17A7,ARL6IP5,SLC38A2,SLC25A11,GLS2,PPFIA1,UNC13B,SLC1A4,SLC26A4,PRAF2,GIPC1,PPFIA4,SLC25A32,SLC38A7,GRM2,SLC26A11,SLC1A6,CLN8	c5.bp.v6.2	ExSub6	ExSub6
ExSub6	GO_IN_UTERO_EMBRYONIC_DEVELOPMENT	11021	7073	185	118.728	107	0.901217	0.762148	0.969636	1	RSPO3,FGFR1,ENO1,OCRL,ZFAND5,SBDS,RPL7L1,BRK1,EPN1,SMAD2,BTF3,PRPF19,DNAJB6,CCM2,ADAR,RTF1,MFN2,EIF2S2,TRIM28,MBD3,KAT2A,MAPK8IP3,NMT1,COL4A3BP,BCL2L1,ZMIZ1,MAFG,RBBP6,SKIL,CHD8,HS6ST1,HSF1,GPI,SMAD4,RBPJ,SMARCB1,PKD1,ACVR1B,UBE2B,TMED2,SENP2,PSMC3,ARNT,AKT1,LATS1,EIF4E2,HIF1A,MYH10,KEAP1,COPS3,NASP,PSMC4,WDTC1,GRB2,TPM1,STK4,ADD1,CCNB1IP1,NDEL1,ALS2,SYF2,C2CD3,WDR19,KIDINS220,PYGO2,NBN,INPP5K,CUL4A,RIC8A,RRN3,MED21,DAD1,CTR9,LIG4,ZNF335,MGAT1,RXRA,RRP7A,FLVCR1,SIN3A,CAPN2,EMX1,APBA2,CNOT3,UBE2A,PCGF2,PLCG1,MED1,CEBPB,MAP2K1,MAPK1,PLOD3,JAG2,TAF8,TAB1,SEC24D,WDR74,ERCC2,HINFP,SRF,XAB2,HEY1,ZNF830,JUNB,SRSF1,NLE1,APBA3	c5.bp.v6.2	ExSub6	ExSub6
ExSub6	GO_ENDODERM_DEVELOPMENT	11021	7073	34	21.8203	17	0.779089	0.557176	0.969656	1	COL11A1,COL12A1,HSBP1,SMAD2,RTF1,COL6A1,SMAD4,CTR9,LEO1,PAF1,DUSP1,DUSP2,ARC,MED12,COL7A1,ITGA7,LAMB3	c5.bp.v6.2	ExSub6	ExSub6
ExSub6	GO_REGULATION_OF_NEURAL_PRECURSOR_CELL_PROLIFERATION	11021	7073	34	21.8203	17	0.779089	0.557176	0.969656	1	CEND1,ID2,SMARCD3,CX3CL1,EGF,FZD3,RAPGEF1,CTNNA1,SIRT2,HIF1A,FOXO3,KDM2B,NF2,ZNF335,ILK,EMX1,BTG2	c5.bp.v6.2	ExSub6	ExSub6
ExSub8	GO_SINGLE_ORGANISM_CATABOLIC_PROCESS	11021	1369	577	71.6734	58	0.809226	0.77854	0.969696	1	PLCB4,PRKG1,SMURF1,GDA,FUT9,CYP26A1,SMPDL3B,PHKB,MGLL,PLCE1,GPD2,ALPK1,VCAN,PDE9A,COL19A1,PDE4A,PDE4B,MMP16,AASS,DDAH1,IMPA1,PLCXD3,PLOD2,GABRA5,GPCPD1,PLBD2,FGF2,HIBCH,SLC25A17,PRKD2,COL12A1,TRIM25,PHKA1,ALDH7A1,ASRGL1,RPE,SMPD3,CYP46A1,ALDH3A2,INPP1,ENPP4,GLUD1,COL25A1,ATG10,STT3B,BCAT1,ABCD3,RNF185,CLVS1,ADAMTS2,ETFDH,PTEN,SCARB1,PEX3,RNF175,UPP2,COLQ,PDE3B	c5.bp.v6.2	ExSub8	ExSub8
ExSub7	KEGG_P53_SIGNALING_PATHWAY	11021	4807	34	14.8297	10	0.674323	0.537695	0.969715	1	CYCS,CCND2,ZMAT3,EI24,CCNG2,TSC2,GADD45B,SHISA5,BAX,CDK4	c2.cp.kegg.v6.2	ExSub7	ExSub7
ExSub7	GO_REGULATION_OF_BIOMINERAL_TISSUE_DEVELOPMENT	11021	4807	34	14.8297	10	0.674323	0.537695	0.969715	1	P2RX7,PTK2B,SLC8A1,SMAD3,PKDCC,WNT10B,TXLNG,NBR1,GAS6,ECM1	c5.bp.v6.2	ExSub7	ExSub7
ExSub7	GO_MYELOID_LEUKOCYTE_ACTIVATION	11021	4807	34	14.8297	10	0.674323	0.537695	0.969715	1	CHGA,JUN,CPLX2,NDRG1,CX3CL1,BATF3,PI4K2A,PRKCD,JMJD6,TRAF6	c5.bp.v6.2	ExSub7	ExSub7
ExSub7	GO_RENAL_TUBULE_DEVELOPMENT	11021	4807	34	14.8297	10	0.674323	0.537695	0.969715	1	JAG1,PKD1,SOX8,SMAD4,POU3F3,STAT1,CALB1,ILK,GZF1,LAMA5	c5.bp.v6.2	ExSub7	ExSub7
ExSub6	GO_SECONDARY_ACTIVE_TRANSMEMBRANE_TRANSPORTER_ACTIVITY	11021	7073	114	73.1623	64	0.874767	0.711912	0.969807	1	SLC24A2,SLC25A22,SLC8A1,SLC25A6,SLC25A3,SLC12A5,SLC17A7,SLC9A6,SLC38A2,CLCN4,SLC6A17,SLCO4C1,SLC6A8,SLC36A4,CLCN7,SLC3A2,SLC7A14,SLC8A2,SLC38A1,SLC37A3,SLC20A1,SLC25A11,SLC6A7,SLC12A6,SLC6A15,SLC1A4,SLC11A2,SLC9A1,CLCN3,SLC7A5,SLC26A4,SLC2A6,SLC9B2,SLC7A8,SLC9A7,SLC35A1,SLC4A3,SLC23A2,TMCO3,SLC16A14,SLC7A1,SLC25A16,SLC36A1,SLC26A11,SLC15A4,SLC7A6,SLC35A5,SLC22A18,CLCN6,SLC45A1,SLC16A1,SLC6A6,SLC47A1,SLC35A4,MFSD3,SLC9A5,SLC12A9,SLC1A6,CLCN5,SLC5A6,SLC37A4,SLC35A2,SLC2A8,SLC7A4	c5.mf.v6.2	ExSub6	ExSub6
ExSub8	GO_S_ADENOSYLMETHIONINE_DEPENDENT_METHYLTRANSFERASE_ACTIVITY	11021	1369	88	10.9311	6	0.548891	0.513777	0.969808	1	PRMT2,METTL7A,SETD7,PRMT7,CAMKMT,SETDB2	c5.mf.v6.2	ExSub8	ExSub8
ExSub5	GO_NONMOTILE_PRIMARY_CILIUM	11021	5062	85	39.0409	31	0.794039	0.673829	0.969825	1	PTPRK,NAPEPLD,FAM161A,MERTK,C5orf30,BBS7,GNB5,TMEM237,IFT122,ARL3,SEPT9,GNA11,IFT20,SSTR3,MKKS,CETN2,CNGB1,TBCC,TMEM107,CDHR1,C21orf2,IFT57,TOPORS,TUBG1,TMEM67,KIF17,ELMOD3,STRC,UNC119B,MKS1,TMEM231	c5.cc.v6.2	ExSub5	ExSub5
ExSub8	GO_PROTEIN_COMPLEX_BIOGENESIS	11021	1369	745	92.542	77	0.832055	0.801549	0.969838	1	ANO6,ARHGAP6,CAMK2D,RASGRP1,RYR3,SEC24D,TLE4,TRIM22,TRPM3,VWA2,CADPS,CHRNB3,DGKD,BIRC3,CDC14A,KCTD12,CAV1,WIPF1,CDH2,DGKH,KCNF1,MGST1,TRIM5,CAMK2G,NEK7,MITF,GSN,SEPT11,ACTN2,AASS,MPP6,CX3CL1,CDC73,EVL,WASF3,FARP2,EGF,PDSS2,LGI1,CCDC40,UNC13B,BID,SPAST,NRG1,HIP1,MSRB2,PPP2R1B,SMAD2,IGF1R,PRKAA1,DLG5,RIMS1,CNIH3,NASP,STXBP3,ATG16L1,INSR,CRTC3,MDN1,APAF1,UXS1,SBF2,TNPO1,SCFD1,CENPP,LAMC1,RAF1,PICALM,PPP6R3,MCU,SHANK1,PIBF1,FCHO2,PDGFC,NUBPL,TRAPPC9,RANBP9	c5.bp.v6.2	ExSub8	ExSub8
ExSub5	GO_MALE_GAMETE_GENERATION	11021	5062	239	109.774	96	0.874525	0.786254	0.969884	1	CCNI,SOD1,RAN,TYRO3,FSHR,DNAJA1,PAFAH1B2,CHD5,TMBIM6,BCAP31,CELSR2,MERTK,UBE2B,CTSB,SEPT4,NCL,CELF3,SSTR1,BAD,TDRD1,CYP26B1,ARID4A,SGPL1,PRKACA,BRD2,MEA1,PAIP2,PLEKHA1,CDK16,CATSPER2,SPATA20,CALR,ODF2,GGNBP2,YY1,ALKBH5,B4GALNT1,GAMT,TMF1,BCL2L1,PAFAH1B3,ANKRD49,RAD23B,CCNB1IP1,SMARCA4,BAG6,SKIL,SSTR3,MKKS,TBC1D20,H2AFX,PYGO2,HSF1,CETN2,CEP57,TESK1,DLD,WDR48,RAD51C,CRTAP,HMGB2,ERCC1,STK11,SLIRP,UBE2J1,RNF114,ATAT1,SPATA2,EIF5A2,TRIM27,SBF1,RGS2,FAM50A,RNF8,JAG2,DDX25,ACOX1,USP9Y,TBP,DAZAP1,ING2,TMEM203,RARA,PRKAG1,DPCD,BCL2L2,BAX,DEDD,UTP14C,IQCG,CCNA1,REC8,ZGLP1,PLD6,TSNAXIP1,ACE	c5.bp.v6.2	ExSub5	ExSub5
ExSub5	GO_GLYCEROPHOSPHOLIPID_METABOLIC_PROCESS	11021	5062	197	90.4831	78	0.86204	0.768057	0.969929	1	SLC44A5,ARF1,INPP5F,SERINC1,PGP,SERINC3,PIP4K2B,PIP5K1C,PLCB1,CDS1,FGF18,ACHE,EFR3A,MBOAT7,PLCH2,MECP2,AGPAT1,PNPLA8,CDS2,LPCAT4,LPIN2,GRB2,CDIPT,PIP4K2C,PLA2G12A,AGPAT2,LPIN1,PIK3C2A,IMPAD1,FGF17,GPD1L,FGFR1,PIGQ,PIK3C3,DDHD2,GPAA1,PIK3R1,PI4KB,ALDH5A1,PNPLA6,FABP5,CPNE1,IP6K2,SACM1L,PIGX,PCYT2,LPCAT1,MTMR4,MPPE1,GNPAT,PIGH,TAZ,GPLD1,DPM2,SMPD4,DPM3,INPP5E,PTDSS2,CPNE6,PDGFRB,INPP1,PIGT,PIGP,PI4K2A,FGF9,PIGZ,PCYT1A,INPP5K,ARF3,GDE1,CPNE7,PGAP3,PGS1,PIGC,CHKB,PLD6,ERBB4,PIK3R3	c5.bp.v6.2	ExSub5	ExSub5
ExSub6	GO_MALE_GAMETE_GENERATION	11021	7073	239	153.384	140	0.912741	0.785124	0.969935	1	SSTR2,SOD1,CTSB,CELSR2,NCL,OCA2,SEPT4,PAFAH1B2,RAN,BCAP31,CCNI,PRKACA,CDK16,CHD5,BRD2,DNAJA1,ALKBH5,YY1,PAIP2,PLEKHA1,CETN2,BAD,AFF4,TMBIM6,UBR2,MKKS,CALR,ATP2B4,SETX,B4GALNT1,CELF3,SPAG9,BCL2L1,SLCO4C1,NR2C2,SKIL,SRPK1,HSF1,EIF5A2,TMF1,DAZAP1,HOOK1,SMAD4,UBE2B,NDRG3,STK11,KATNAL1,ARNTL,DNM2,RAD23B,BAG6,FAM50A,GAMT,SPATA2,SPEF2,PANK2,WDR48,MNS1,SMARCA4,SBF1,ATAT1,ARID4A,CLOCK,SIAH1,ACOX1,KDM2B,CCNB1IP1,CATSPER2,PAFAH1B1,CEP57,TBPL1,UBE2J1,ETV5,GGNBP2,TYRO3,HSF2,RNF8,QKI,SPATA20,TRIM27,PYGO2,RAD51C,DLD,PUM1,SOHLH1,TBC1D20,RGS2,DDX25,MEA1,ACVR2A,NSUN2,PRKAG1,TESK1,SLIRP,RNF114,PCYT1B,ERCC1,CRTAP,LMNA,ADCYAP1R1,RUVBL1,GMCL1,USP42,UTP14C,BBS4,TTC26,ANKRD49,STRBP,JAG2,IFT81,C9orf24,PAFAH1B3,FSTL3,TBP,ODF2,TMEM203,BAX,CYP26B1,H2AFX,IQCG,ZGLP1,ING2,HMGB2,TDRKH,DPCD,DEDD,SSTR3,BCL2L2,USP9Y,CIB1,RGN,TDRD9,MAK,PCSK4,PLD6,TSNAXIP1,PTTG1,FANCF,REC8,ACE	c5.bp.v6.2	ExSub6	ExSub6
ExSub1	GO_NEGATIVE_REGULATION_OF_CELL_CYCLE_PROCESS	11021	663	138	8.30179	4	0.481824	0.46314	0.969953	1	CTDSPL,RPS6KA2,BCL2,TFDP2	c5.bp.v6.2	ExSub1	ExSub1
ExSub2	GO_REGULATION_OF_ANION_TRANSPORT	11021	3849	78	27.2409	20	0.73419	0.640688	0.97002	1	GRM7,CACNA1A,PLA2R1,HTR2A,RIPK1,AKT2,ATP8A2,MAOB,MAP2K6,ATP8A1,CNR1,ADORA1,MTOR,CLCN3,NCOR1,DTNBP1,ACSL4,SNX4,RAB3GAP1,SEPT2	c5.bp.v6.2	ExSub2	ExSub2
ExSub8	GO_NEGATIVE_REGULATION_OF_PROTEIN_METABOLIC_PROCESS	11021	1369	666	82.7288	68	0.821963	0.79137	0.970039	1	FARP1,PCDH11X,PRKAG2,PTPRR,SNX25,CNKSR3,SLC7A14,BIRC3,CAV1,ATP2B4,PMEPA1,ELFN2,PRKCE,PPM1E,SH3BP5,SOCS2,SFRP2,CELF4,DUSP6,SWAP70,ARRB1,ZFYVE28,PKIA,LRRTM3,CAMK2N2,DDIT4,GAS6,PID1,TRIB2,WWTR1,LRP6,LRRTM1,CD55,STK38,SOCS5,NRG1,SPRY2,SMAD2,IGF1R,USP25,LRRC4B,SRCIN1,SUSD4,ANAPC16,DUSP16,RAPGEF1,FKTN,GCLC,SAMD4A,INSR,PDCD4,STK39,DLG3,SUFU,CORO1C,ABL1,PTEN,SPOPL,RAF1,PICALM,PTPN2,ZNF675,ANAPC10,WNK2,PIBF1,MKL1,GIGYF2,RANBP9	c5.bp.v6.2	ExSub8	ExSub8
ExSub8	REACTOME_S_PHASE	11021	1369	77	9.56474	5	0.522753	0.487765	0.970065	1	POLA1,PRIM2,POLE,ORC3,ORC2	c2.cp.reactome.v6.2	ExSub8	ExSub8
ExSub2	KEGG_LYSOSOME	11021	3849	88	30.7333	23	0.748373	0.657312	0.970081	1	MANBA,ARSG,LIPA,ATP6V1H,SUMF1,ATP6V0A2,GLB1,SLC17A5,SLC11A2,ABCB9,GNS,ARSB,NPC1,AP4S1,GALC,GGA2,IGF2R,HGSNAT,AP4E1,AP1S3,AP1G1,AP3B1,MFSD8	c2.cp.kegg.v6.2	ExSub2	ExSub2
ExSub2	BIOCARTA_CDC42RAC_PATHWAY	11021	3849	13	4.54015	2	0.440514	0.338473	0.970128	1	PIK3CA,PAK1	c2.cp.biocarta.v6.2	ExSub2	ExSub2
ExSub2	BIOCARTA_BARRESTIN_SRC_PATHWAY	11021	3849	13	4.54015	2	0.440514	0.338473	0.970128	1	ARRB1,RAF1	c2.cp.biocarta.v6.2	ExSub2	ExSub2
ExSub2	KEGG_PROXIMAL_TUBULE_BICARBONATE_RECLAMATION	11021	3849	13	4.54015	2	0.440514	0.338473	0.970128	1	ATP1B3,SLC4A4	c2.cp.kegg.v6.2	ExSub2	ExSub2
ExSub2	REACTOME_PROCESSING_OF_INTRONLESS_PRE_MRNAS	11021	3849	13	4.54015	2	0.440514	0.338473	0.970128	1	PAPOLA,CSTF3	c2.cp.reactome.v6.2	ExSub2	ExSub2
ExSub2	REACTOME_SHC1_EVENTS_IN_EGFR_SIGNALING	11021	3849	13	4.54015	2	0.440514	0.338473	0.970128	1	SOS1,RAF1	c2.cp.reactome.v6.2	ExSub2	ExSub2
ExSub2	REACTOME_UNBLOCKING_OF_NMDA_RECEPTOR_GLUTAMATE_BINDING_AND_ACTIVATION	11021	3849	13	4.54015	2	0.440514	0.338473	0.970128	1	GRIA1,CAMK2D	c2.cp.reactome.v6.2	ExSub2	ExSub2
ExSub2	REACTOME_SYNTHESIS_AND_INTERCONVERSION_OF_NUCLEOTIDE_DI_AND_TRIPHOSPHATES	11021	3849	13	4.54015	2	0.440514	0.338473	0.970128	1	GSR,CTPS2	c2.cp.reactome.v6.2	ExSub2	ExSub2
ExSub2	GO_NEGATIVE_REGULATION_OF_STRIATED_MUSCLE_CELL_DIFFERENTIATION	11021	3849	13	4.54015	2	0.440514	0.338473	0.970128	1	PRICKLE1,HDAC4	c5.bp.v6.2	ExSub2	ExSub2
ExSub2	GO_TELOMERE_CAPPING	11021	3849	13	4.54015	2	0.440514	0.338473	0.970128	1	TERF1,POT1	c5.bp.v6.2	ExSub2	ExSub2
ExSub2	GO_CHROMOSOME_CONDENSATION	11021	3849	13	4.54015	2	0.440514	0.338473	0.970128	1	TTN,AKAP8L	c5.bp.v6.2	ExSub2	ExSub2
ExSub2	GO_REGULATION_OF_CHOLESTEROL_EFFLUX	11021	3849	13	4.54015	2	0.440514	0.338473	0.970128	1	SREBF2,SIRT1	c5.bp.v6.2	ExSub2	ExSub2
ExSub2	GO_COPPER_ION_TRANSPORT	11021	3849	13	4.54015	2	0.440514	0.338473	0.970128	1	SLC11A2,ATP7B	c5.bp.v6.2	ExSub2	ExSub2
ExSub2	GO_CEREBRAL_CORTEX_NEURON_DIFFERENTIATION	11021	3849	13	4.54015	2	0.440514	0.338473	0.970128	1	HPRT1,PSEN1	c5.bp.v6.2	ExSub2	ExSub2
ExSub2	GO_CYTOPLASMIC_TRANSLATIONAL_INITIATION	11021	3849	13	4.54015	2	0.440514	0.338473	0.970128	1	RBM4,CDC123	c5.bp.v6.2	ExSub2	ExSub2
ExSub2	GO_REGULATION_OF_ACYL_COA_BIOSYNTHETIC_PROCESS	11021	3849	13	4.54015	2	0.440514	0.338473	0.970128	1	PDK3,PDHX	c5.bp.v6.2	ExSub2	ExSub2
ExSub2	GO_NEUTRAL_LIPID_CATABOLIC_PROCESS	11021	3849	13	4.54015	2	0.440514	0.338473	0.970128	1	CPS1,ABHD2	c5.bp.v6.2	ExSub2	ExSub2
ExSub2	GO_MRNA_CLEAVAGE	11021	3849	13	4.54015	2	0.440514	0.338473	0.970128	1	WDR33,CSTF3	c5.bp.v6.2	ExSub2	ExSub2
ExSub2	GO_NEGATIVE_REGULATION_OF_CYTOKINE_SECRETION	11021	3849	13	4.54015	2	0.440514	0.338473	0.970128	1	LGR4,ANXA4	c5.bp.v6.2	ExSub2	ExSub2
ExSub2	GO_REGULATION_OF_PLATELET_ACTIVATION	11021	3849	13	4.54015	2	0.440514	0.338473	0.970128	1	TXK,TEC	c5.bp.v6.2	ExSub2	ExSub2
ExSub2	GO_REGULATION_OF_TRANSLATIONAL_FIDELITY	11021	3849	13	4.54015	2	0.440514	0.338473	0.970128	1	LARS2,IARS	c5.bp.v6.2	ExSub2	ExSub2
ExSub2	GO_RESPONSE_TO_THYROID_HORMONE	11021	3849	13	4.54015	2	0.440514	0.338473	0.970128	1	RDX,PPARGC1A	c5.bp.v6.2	ExSub2	ExSub2
ExSub2	GO_REGULATION_OF_INTRINSIC_APOPTOTIC_SIGNALING_PATHWAY_BY_P53_CLASS_MEDIATOR	11021	3849	13	4.54015	2	0.440514	0.338473	0.970128	1	SIRT1,KDM1A	c5.bp.v6.2	ExSub2	ExSub2
ExSub2	GO_PROSTANOID_METABOLIC_PROCESS	11021	3849	13	4.54015	2	0.440514	0.338473	0.970128	1	PDPN,PNPLA8	c5.bp.v6.2	ExSub2	ExSub2
ExSub2	GO_THREONINE_TYPE_PEPTIDASE_ACTIVITY	11021	3849	13	4.54015	2	0.440514	0.338473	0.970128	1	TASP1,PSMB7	c5.mf.v6.2	ExSub2	ExSub2
ExSub4	KEGG_CITRATE_CYCLE_TCA_CYCLE	11021	3240	26	7.64359	4	0.523314	0.435975	0.970134	1	SDHA,PC,DLD,ACO2	c2.cp.kegg.v6.2	ExSub4	ExSub4
ExSub4	GO_BIOMINERAL_TISSUE_DEVELOPMENT	11021	3240	26	7.64359	4	0.523314	0.435975	0.970134	1	STIM1,ANO6,ITGB1BP1,LGR4	c5.bp.v6.2	ExSub4	ExSub4
ExSub4	GO_DNA_POLYMERASE_ACTIVITY	11021	3240	26	7.64359	4	0.523314	0.435975	0.970134	1	REV3L,POLA1,PTGES3,TERF1	c5.mf.v6.2	ExSub4	ExSub4
ExSub4	GO_POSITIVE_REGULATION_OF_EXOCYTOSIS	11021	3240	57	16.7571	11	0.656438	0.572857	0.970223	1	RAB27B,CADPS2,GAB2,UNC13B,KCNB1,RAB15,CACNA1I,STXBP5,SYT9,SYT7,RAB5A	c5.bp.v6.2	ExSub4	ExSub4
ExSub6	GO_CELL_LEADING_EDGE	11021	7073	270	173.279	159	0.917594	0.794976	0.970357	1	CFL1,CLASP2,HPCA,NRG1,PDE4A,PTPRK,PTPRM,SH3BGRL3,STMN2,DST,RAC1,MTSS1,GABARAPL1,ARF1,FLOT1,APBB1,KCNA2,SWAP70,ACTN1,ATF4,WASF3,ATP6V1B2,PPP1R9B,PIP5K1C,RPS3,TLN2,PSD,BRK1,SRCIN1,ADORA1,APC2,CDC42,BAIAP2,NRBP1,CDC42BPB,PLEKHA1,SRGAP2,RHOA,CORO1A,SNTG1,DGKZ,FSCN1,ARHGEF4,FLOT2,CTNNA2,MAPK8IP3,PALM,RAB22A,ARPC3,WASL,ACTR3,LMO4,CTNND1,RAPH1,BCAR1,FGD6,ABLIM3,CDK5,PRKCZ,AAK1,EEF1A1,CTNNA1,SSH1,KCNC1,APC,SSX2IP,ARF4,IQGAP1,DYSF,PACSIN1,SNX1,MYADM,TESC,DNM2,GABBR1,SLC39A6,S100A6,ITGB1BP1,UNC5A,PIK3CA,ITSN1,RAB5A,RAC3,SNX5,MYH10,DBNL,PHLDB2,CTTN,SLC9A1,SLK,CLIP1,WASF1,ANK1,ARHGEF2,DAG1,ARPC2,TPM1,NDEL1,PAFAH1B1,ABCA7,CTNNA3,ALS2,SNX2,GBF1,OPRM1,RUFY3,INPP5K,PLEKHO1,NF2,TUBG1,CDKL5,PLEKHH2,EVL,TSC1,CORO1C,PDLIM7,PLEKHG5,ILK,ARHGAP44,DDN,SLC39A14,IFIT5,HDAC6,SPRY2,INPP5E,PARVB,AKT2,MTMR14,HAX1,TWF1,AKAP5,STX4,PLCG1,ARF6,VAMP7,STX3,STX2,ARFIP2,GABRG2,DCTN1,COBL,PARD6A,THEM4,PAK1,SRC,RAB3IP,EPS8L2,TLN1,NEDD9,SCRIB,INPP5J,CIB1,CORO1B,RASGRP2,ROBO2,TRPV2,KCNJ11,CNTNAP2,TWF2	c5.cc.v6.2	ExSub6	ExSub6
ExSub6	BIOCARTA_IL12_PATHWAY	11021	7073	10	6.41775	4	0.623272	0.371798	0.970363	1	IL12RB2,JUN,ETV5,TYK2	c2.cp.biocarta.v6.2	ExSub6	ExSub6
ExSub6	BIOCARTA_SHH_PATHWAY	11021	7073	10	6.41775	4	0.623272	0.371798	0.970363	1	PRKAR1A,PRKAR1B,PRKAR2A,DYRK1B	c2.cp.biocarta.v6.2	ExSub6	ExSub6
ExSub6	GO_CGMP_METABOLIC_PROCESS	11021	7073	10	6.41775	4	0.623272	0.371798	0.970363	1	PDE2A,PDE1B,RORA,PDE5A	c5.bp.v6.2	ExSub6	ExSub6
ExSub6	GO_NEGATIVE_REGULATION_OF_PRODUCTION_OF_MOLECULAR_MEDIATOR_OF_IMMUNE_RESPONSE	11021	7073	10	6.41775	4	0.623272	0.371798	0.970363	1	TMBIM6,CUEDC2,NDFIP1,THOC1	c5.bp.v6.2	ExSub6	ExSub6
ExSub6	GO_REGULATION_OF_SMAD_PROTEIN_IMPORT_INTO_NUCLEUS	11021	7073	10	6.41775	4	0.623272	0.371798	0.970363	1	PARP1,FAM89B,SMAD4,NOV	c5.bp.v6.2	ExSub6	ExSub6
ExSub6	GO_G_PROTEIN_COUPLED_GLUTAMATE_RECEPTOR_SIGNALING_PATHWAY	11021	7073	10	6.41775	4	0.623272	0.371798	0.970363	1	GRIK3,GRM5,GRM8,GRM2	c5.bp.v6.2	ExSub6	ExSub6
ExSub6	GO_ANATOMICAL_STRUCTURE_ARRANGEMENT	11021	7073	10	6.41775	4	0.623272	0.371798	0.970363	1	RAC1,KCNA2,HSPA5,PLXNA3	c5.bp.v6.2	ExSub6	ExSub6
ExSub6	GO_REGULATION_OF_ORGAN_FORMATION	11021	7073	10	6.41775	4	0.623272	0.371798	0.970363	1	FGFR1,MESP1,WNT2B,CITED2	c5.bp.v6.2	ExSub6	ExSub6
ExSub6	GO_CALCIUM_DEPENDENT_CELL_CELL_ADHESION_VIA_PLASMA_MEMBRANE_CELL_ADHESION_MOLECULES	11021	7073	10	6.41775	4	0.623272	0.371798	0.970363	1	ATP2C1,ARVCF,PCDHB10,PCDHB14	c5.bp.v6.2	ExSub6	ExSub6
ExSub6	GO_HYPOTHALAMUS_DEVELOPMENT	11021	7073	10	6.41775	4	0.623272	0.371798	0.970363	1	UQCRQ,SRD5A1,RAB3GAP1,BAX	c5.bp.v6.2	ExSub6	ExSub6
ExSub6	GO_NEGATIVE_REGULATION_OF_NEUROTRANSMITTER_TRANSPORT	11021	7073	10	6.41775	4	0.623272	0.371798	0.970363	1	SYT11,PNKD,FMR1,SNCA	c5.bp.v6.2	ExSub6	ExSub6
ExSub6	GO_NEGATIVE_REGULATION_OF_INTERFERON_GAMMA_PRODUCTION	11021	7073	10	6.41775	4	0.623272	0.371798	0.970363	1	GAS6,C1QBP,HMGB1,CD276	c5.bp.v6.2	ExSub6	ExSub6
ExSub6	GO_REGULATION_OF_CALCINEURIN_NFAT_SIGNALING_CASCADE	11021	7073	10	6.41775	4	0.623272	0.371798	0.970363	1	NRG1,ATP2B4,SLC9A1,CIB1	c5.bp.v6.2	ExSub6	ExSub6
ExSub6	GO_CELLULAR_RESPONSE_TO_CHOLESTEROL	11021	7073	10	6.41775	4	0.623272	0.371798	0.970363	1	HMGCS1,AACS,GPLD1,OSBPL7	c5.bp.v6.2	ExSub6	ExSub6
ExSub6	GO_CYTOKINE_SECRETION	11021	7073	10	6.41775	4	0.623272	0.371798	0.970363	1	HMGB1,RBPJ,TRIM27,RAB1A	c5.bp.v6.2	ExSub6	ExSub6
ExSub6	GO_MEGAKARYOCYTE_DIFFERENTIATION	11021	7073	10	6.41775	4	0.623272	0.371798	0.970363	1	PTPN11,MED1,SRF,ZNF385A	c5.bp.v6.2	ExSub6	ExSub6
ExSub6	GO_CELL_MIGRATION_IN_HINDBRAIN	11021	7073	10	6.41775	4	0.623272	0.371798	0.970363	1	CEND1,CTNNA2,SOCS7,SEMA4C	c5.bp.v6.2	ExSub6	ExSub6
ExSub6	GO_POSITIVE_REGULATION_OF_SPROUTING_ANGIOGENESIS	11021	7073	10	6.41775	4	0.623272	0.371798	0.970363	1	HMGB1,JAK1,HDAC7,CIB1	c5.bp.v6.2	ExSub6	ExSub6
ExSub6	GO_REGULATION_OF_CHOLESTEROL_STORAGE	11021	7073	10	6.41775	4	0.623272	0.371798	0.970363	1	SREBF2,NR1H2,EHD1,NR1H3	c5.bp.v6.2	ExSub6	ExSub6
ExSub6	GO_DOPAMINERGIC_NEURON_DIFFERENTIATION	11021	7073	10	6.41775	4	0.623272	0.371798	0.970363	1	RAC1,CSNK1E,HIF1A,NR4A2	c5.bp.v6.2	ExSub6	ExSub6
ExSub6	GO_REGULATION_OF_SYSTEMIC_ARTERIAL_BLOOD_PRESSURE_BY_RENIN_ANGIOTENSIN	11021	7073	10	6.41775	4	0.623272	0.371798	0.970363	1	ATP6AP2,ECE1,CTSZ,ACE	c5.bp.v6.2	ExSub6	ExSub6
ExSub6	GO_LYMPH_VESSEL_DEVELOPMENT	11021	7073	10	6.41775	4	0.623272	0.371798	0.970363	1	EFNB2,PKD1,BMPR2,PPP3CB	c5.bp.v6.2	ExSub6	ExSub6
ExSub6	GO_POSITIVE_REGULATION_OF_VASCULAR_ENDOTHELIAL_GROWTH_FACTOR_RECEPTOR_SIGNALING_PATHWAY	11021	7073	10	6.41775	4	0.623272	0.371798	0.970363	1	ARNT,HIF1A,FGF9,VEGFB	c5.bp.v6.2	ExSub6	ExSub6
ExSub6	GO_STEROID_CATABOLIC_PROCESS	11021	7073	10	6.41775	4	0.623272	0.371798	0.970363	1	CYP46A1,YWHAH,SNX17,HSD17B11	c5.bp.v6.2	ExSub6	ExSub6
ExSub6	GO_MYOBLAST_FUSION	11021	7073	10	6.41775	4	0.623272	0.371798	0.970363	1	CAST,PLEKHO1,CAPN2,DYRK1B	c5.bp.v6.2	ExSub6	ExSub6
ExSub6	GO_REGULATION_OF_NEUTROPHIL_CHEMOTAXIS	11021	7073	10	6.41775	4	0.623272	0.371798	0.970363	1	RAC1,MPP1,DAPK2,C1QBP	c5.bp.v6.2	ExSub6	ExSub6
ExSub6	GO_OXIDOREDUCTASE_ACTIVITY_ACTING_ON_THE_CH_NH_GROUP_OF_DONORS_NAD_OR_NADP_AS_ACCEPTOR	11021	7073	10	6.41775	4	0.623272	0.371798	0.970363	1	QDPR,CRYM,BLVRB,MTHFR	c5.mf.v6.2	ExSub6	ExSub6
ExSub6	GO_PHOSPHATIDYLINOSITOL_3_4_BISPHOSPHATE_BINDING	11021	7073	10	6.41775	4	0.623272	0.371798	0.970363	1	PLEKHA1,AKT1,PHLDA3,ZFYVE1	c5.mf.v6.2	ExSub6	ExSub6
ExSub6	GO_CHLORIDE_CHANNEL_REGULATOR_ACTIVITY	11021	7073	10	6.41775	4	0.623272	0.371798	0.970363	1	STX1A,VTI1B,STX7,WNK3	c5.mf.v6.2	ExSub6	ExSub6
ExSub6	GO_HISTONE_KINASE_ACTIVITY	11021	7073	10	6.41775	4	0.623272	0.371798	0.970363	1	BAZ1B,RPS6KA4,PRKAA1,PRKAA2	c5.mf.v6.2	ExSub6	ExSub6
ExSub5	REACTOME_SYNTHESIS_OF_PIPS_AT_THE_PLASMA_MEMBRANE	11021	5062	24	11.0233	7	0.635017	0.484057	0.970366	1	PIP4K2B,PIP5K1C,PIK3C2A,PIK3R1,PI4K2A,INPP5K,PIK3R3	c2.cp.reactome.v6.2	ExSub5	ExSub5
ExSub5	GO_REGULATION_OF_CARDIAC_MUSCLE_TISSUE_DEVELOPMENT	11021	5062	24	11.0233	7	0.635017	0.484057	0.970366	1	PIN1,RBP4,GSK3A,FGFR1,MAPK11,FGF9,ERBB4	c5.bp.v6.2	ExSub5	ExSub5
ExSub5	GO_NEGATIVE_REGULATION_OF_LEUKOCYTE_PROLIFERATION	11021	5062	24	11.0233	7	0.635017	0.484057	0.970366	1	PRKAR1A,GSTP1,NDFIP1,PKN1,CLEC4G,CEBPB,TNFRSF14	c5.bp.v6.2	ExSub5	ExSub5
ExSub5	GO_PTERIDINE_CONTAINING_COMPOUND_METABOLIC_PROCESS	11021	5062	24	11.0233	7	0.635017	0.484057	0.970366	1	MTHFD2L,PCBD1,ATIC,SLC25A32,GART,SHMT2,MTHFR	c5.bp.v6.2	ExSub5	ExSub5
ExSub5	GO_REGULATION_OF_MUSCLE_CELL_APOPTOTIC_PROCESS	11021	5062	24	11.0233	7	0.635017	0.484057	0.970366	1	BNIP3,NACA,ARRB2,HMGCR,PDPK1,ILK,ADCYAP1	c5.bp.v6.2	ExSub5	ExSub5
ExSub5	GO_REGULATION_OF_RESPONSE_TO_REACTIVE_OXYGEN_SPECIES	11021	5062	24	11.0233	7	0.635017	0.484057	0.970366	1	MET,PSAP,PINK1,PARK7,HSPH1,TXN,HDAC6	c5.bp.v6.2	ExSub5	ExSub5
ExSub5	GO_CAMP_MEDIATED_SIGNALING	11021	5062	24	11.0233	7	0.635017	0.484057	0.970366	1	RIMS2,PDE2A,PDE4D,ADCYAP1,HTR5A,ADCY6,DGKQ	c5.bp.v6.2	ExSub5	ExSub5
ExSub8	GO_REGULATION_OF_MULTI_ORGANISM_PROCESS	11021	1369	258	32.0481	23	0.717671	0.684764	0.970409	1	MDFIC,TNIK,SMURF1,MTSS1,HS3ST5,BIRC3,CAV1,ALPK1,TRIM5,GSN,IL15,B2M,FANCL,GABRA5,MID2,TRIM25,CD55,PACS1,AP1B1,SMURF2,PPP2R3C,PABPC1,PEX3	c5.bp.v6.2	ExSub8	ExSub8
ExSub5	GO_REGULATION_OF_B_CELL_ACTIVATION	11021	5062	40	18.3722	13	0.707591	0.565715	0.970473	1	ID2,BAD,CD81,STAT6,NDFIP1,SLC39A10,SUPT6H,PKN1,AHR,UNG,XBP1,CHRNB2,MIF	c5.bp.v6.2	ExSub5	ExSub5
ExSub8	GO_ATPASE_ACTIVITY_COUPLED	11021	1369	239	29.688	21	0.707357	0.674191	0.970474	1	ATP2C2,CHD3,ABCC9,ATP2B4,ATP1B2,ATP10B,ABCA1,HELB,ABCD4,MYH14,ATP8B4,ABCC1,ABCB1,SPAST,BRIP1,ATP2C1,ABCC4,ABCD3,WRN,LONRF1,RAD18	c5.mf.v6.2	ExSub8	ExSub8
ExSub2	GO_REGULATION_OF_MICROTUBULE_BASED_PROCESS	11021	3849	172	60.0697	49	0.815719	0.739003	0.970481	1	TRIM54,EFNA5,PHLDB2,CDK5RAP2,CTNNB1,EPHA3,MACF1,RCC2,CLASP1,CEP192,ROCK2,CLIP1,DLG1,STARD9,TERF1,CEP63,EML2,TNKS,GPSM2,INO80,NEK7,PIBF1,TMEM67,TBCD,TUBGCP3,PDCD6IP,BBS4,SLAIN2,XPO1,DIAPH1,MDM1,KIF2A,SENP6,TRIM37,SPAST,NCOR1,APC,TUBGCP5,ZNF207,ABL1,UVRAG,SPICE1,TRAF3IP1,MLH1,BBS2,CKAP5,CENPJ,CEP120,GSK3B	c5.bp.v6.2	ExSub2	ExSub2
ExSub6	GO_REGULATION_OF_HEMOPOIESIS	11021	7073	139	89.2067	79	0.885584	0.731987	0.970495	1	ID2,LGALS1,SOD1,ATP6AP1,RASGRP1,ZBTB7A,KLF13,NFKBIA,RNF41,CTNNBIP1,CLPTM1,AP3D1,CD83,PURB,PRELID1,PIK3R1,GAS6,BAD,OGT,ACIN1,HIST1H4C,P4HTM,HMGB1,PRKCZ,ACVR1B,CREB1,ARNT,TESC,PRMT1,HIF1A,FOXO3,RB1,NDFIP1,MAPK11,RC3H1,PCID2,JUN,CYLD,EIF2AK2,WDR61,TOB2,SLC9B2,FBXO7,MTOR,CD46,PTPN2,CUL4A,GAS2L1,CTR9,ACVR2A,KLF10,PPP2R3C,PPARGC1B,HAX1,ESRRA,TFE3,ZNF675,IL34,PDCD2,MED1,CEBPB,ANKRD54,NKAP,SMAP1,SART1,LEO1,PAF1,RBM15,HLA-B,L3MBTL1,FSTL3,CYP26B1,EGR3,XBP1,HMGB2,CIB1,ANXA1,FADD,ACE	c5.bp.v6.2	ExSub6	ExSub6
ExSub5	GO_REGULATION_OF_CHEMOTAXIS	11021	5062	90	41.3374	33	0.798308	0.679474	0.970539	1	MET,SEMA6D,RAC1,DSCAM,SCG2,PLXND1,HSPB1,FGF18,MEGF8,HMGB1,NBL1,CX3CL1,C1QBP,NOV,CALR,PLXNA1,AKT2,VEGFA,FGFR1,GAS6,PLXNC1,SEMA6B,USP14,MPP1,STX3,TBR1,SEMA4C,CREB3,PDGFRB,STX4,SEMA7A,PLXNA3,ZNF580	c5.bp.v6.2	ExSub5	ExSub5
ExSub2	REACTOME_SYNTHESIS_OF_DNA	11021	3849	68	23.7485	17	0.715835	0.619458	0.970563	1	PSME4,RB1,POLA1,PSMD14,PRIM2,PSMD1,ORC2,ORC3,ORC5,RFC3,POLD3,DNA2,PSMF1,PSMD5,RPA1,ORC4,PSMB7	c2.cp.reactome.v6.2	ExSub2	ExSub2
ExSub8	REACTOME_RIG_I_MDA5_MEDIATED_INDUCTION_OF_IFN_ALPHA_BETA_PATHWAYS	11021	1369	41	5.09291	2	0.392703	0.360647	0.970578	1	TRIM25,TANK	c2.cp.reactome.v6.2	ExSub8	ExSub8
ExSub8	GO_REGULATION_OF_VIRAL_TRANSCRIPTION	11021	1369	41	5.09291	2	0.392703	0.360647	0.970578	1	MDFIC,MID2	c5.bp.v6.2	ExSub8	ExSub8
ExSub5	GO_POSITIVE_REGULATION_OF_CELL_DIFFERENTIATION	11021	5062	469	215.414	196	0.909876	0.838949	0.970594	1	CNTN1,DMD,HTR2A,MARCKS,OLFM1,OLFM2,RARB,TCF4,VWC2L,NTRK2,VWC2,NDRG4,NEFL,HOPX,CAMK2B,NEUROD2,ARF1,SCN1B,RAC1,DSCAM,ID2,LRRC7,PIN1,NAP1L2,PROX1,SYT4,ATP6AP1,APBB1,HNRNPK,TIMP2,RIMS2,STMN2,FEZ1,FLOT1,UBE2V2,PTK7,BIN1,PRPF19,CUX1,UNC13A,SERPINF1,TMEM30A,L1CAM,ARHGDIA,NCKIPSD,CPNE9,IL6ST,RET,PACSIN1,EPHA4,FNDC5,BAD,PLCB1,NEGR1,THRA,ACVR1B,FGF18,RAB11A,ZMYND8,CYP26B1,GDF7,MORF4L2,LTBP3,CDC42,RHOA,MAPT,OBSL1,CTNNA2,LGALS1,HIF1A,RHEB,MEGF8,HMGB1,NBL1,FOXO3,SNX3,DPYSL3,AP3D1,PPP2R5B,STK25,CPNE5,CX3CL1,MOB2,C1QBP,MAP2K2,PTPN5,GPC1,CTNNA1,CALR,PRMT1,ACIN1,FZD3,SLC9B2,NLGN1,OGT,MAPK9,PA2G4,HSF4,ASCL1,MESP1,JUN,PRKCZ,ARPC2,VEGFA,AMIGO1,EGR3,FGFR1,SIRT2,GAS6,SPEN,IST1,CAMK1,AKAP5,H2AFY,ISG15,CAPRIN1,MAPK11,SKIL,HDAC2,FMR1,CPNE1,CD24,RND2,PDLIM7,CARM1,CDKL5,BTG1,AKT1,CD53,ILK,PTCH2,KATNB1,CD46,CD83,RAC3,HMGB2,JUNB,DVL1,STK11,NUMBL,NDEL1,HAX1,ZNF385A,SS18L1,IMPACT,NKAP,INPP5E,SRRT,LIMK1,CPNE6,RRN3,SNW1,ANKRD54,SRF,ITGA3,MYADM,CPEB1,XBP1,NEU1,CYB5D2,CEBPB,SMARCD3,ADCYAP1,VHL,FKBP1B,PRMT5,PLXNB2,MED1,LIG4,ZNF335,FLNA,ZNF268,TESC,RARA,HIF1AN,RELA,CUL7,ANAPC2,AXIN2,SF3A2,BAX,MUL1,PTPRD,PKDCC,GRN,SART1,SEMA7A,SYT3,WNT10B,FES,MAPK12,MAMSTR,TWF2,RGS14,MAGI2,IL1RAPL1	c5.bp.v6.2	ExSub5	ExSub5
ExSub6	BIOCARTA_41BB_PATHWAY	11021	7073	12	7.7013	5	0.649241	0.398307	0.970604	1	NFKBIA,JUN,CHUK,IKBKB,RELA	c2.cp.biocarta.v6.2	ExSub6	ExSub6
ExSub6	KEGG_GLYCOSAMINOGLYCAN_DEGRADATION	11021	7073	12	7.7013	5	0.649241	0.398307	0.970604	1	HGSNAT,HEXB,GNS,GUSB,HYAL3	c2.cp.kegg.v6.2	ExSub6	ExSub6
ExSub6	REACTOME_G0_AND_EARLY_G1	11021	7073	12	7.7013	5	0.649241	0.398307	0.970604	1	RBBP4,RBL2,TFDP1,E2F4,PCNA	c2.cp.reactome.v6.2	ExSub6	ExSub6
ExSub6	REACTOME_ACTIVATION_OF_RAC	11021	7073	12	7.7013	5	0.649241	0.398307	0.970604	1	RAC1,NCK2,PAK2,GPC1,PAK1	c2.cp.reactome.v6.2	ExSub6	ExSub6
ExSub6	REACTOME_DCC_MEDIATED_ATTRACTIVE_SIGNALING	11021	7073	12	7.7013	5	0.649241	0.398307	0.970604	1	RAC1,CDC42,WASL,ABLIM3,SRC	c2.cp.reactome.v6.2	ExSub6	ExSub6
ExSub6	GO_GLUTAMINE_FAMILY_AMINO_ACID_BIOSYNTHETIC_PROCESS	11021	7073	12	7.7013	5	0.649241	0.398307	0.970604	1	OAT,GLUD1,GLS2,CAD,ASL	c5.bp.v6.2	ExSub6	ExSub6
ExSub6	GO_RESPONSE_TO_PROSTAGLANDIN_E	11021	7073	12	7.7013	5	0.649241	0.398307	0.970604	1	AKT1,GNB1,PRKAA1,PRKAA2,ADCY6	c5.bp.v6.2	ExSub6	ExSub6
ExSub6	GO_ESTABLISHMENT_OF_EPITHELIAL_CELL_POLARITY	11021	7073	12	7.7013	5	0.649241	0.398307	0.970604	1	FRMD4A,MPP5,RAP2A,ARF6,FBF1	c5.bp.v6.2	ExSub6	ExSub6
ExSub6	GO_CELLULAR_RESPONSE_TO_FLUID_SHEAR_STRESS	11021	7073	12	7.7013	5	0.649241	0.398307	0.970604	1	MTSS1,SREBF2,HDAC3,SRC,XBP1	c5.bp.v6.2	ExSub6	ExSub6
ExSub6	GO_CELLULAR_RESPONSE_TO_PROSTAGLANDIN_STIMULUS	11021	7073	12	7.7013	5	0.649241	0.398307	0.970604	1	AKT1,GNB1,PRKAA1,PRKAA2,ADCY6	c5.bp.v6.2	ExSub6	ExSub6
ExSub6	GO_REGULATION_OF_NON_CANONICAL_WNT_SIGNALING_PATHWAY	11021	7073	12	7.7013	5	0.649241	0.398307	0.970604	1	RSPO3,CSNK1E,CSNK1D,RNF213,MKS1	c5.bp.v6.2	ExSub6	ExSub6
ExSub6	GO_NEGATIVE_REGULATION_OF_DNA_RECOMBINATION	11021	7073	12	7.7013	5	0.649241	0.398307	0.970604	1	TERF2IP,NDFIP1,THOC1,MSH6,TERF2	c5.bp.v6.2	ExSub6	ExSub6
ExSub6	GO_CELL_MIGRATION_INVOLVED_IN_SPROUTING_ANGIOGENESIS	11021	7073	12	7.7013	5	0.649241	0.398307	0.970604	1	EFNB2,GPLD1,SRF,NR4A1,EGR3	c5.bp.v6.2	ExSub6	ExSub6
ExSub6	GO_MUSCLE_CELL_PROLIFERATION	11021	7073	12	7.7013	5	0.649241	0.398307	0.970604	1	NDRG4,PRKAR1A,C3orf58,NOV,RXRA	c5.bp.v6.2	ExSub6	ExSub6
ExSub6	GO_HISTONE_H3_K9_MODIFICATION	11021	7073	12	7.7013	5	0.649241	0.398307	0.970604	1	EHMT2,ARID4A,SETDB2,SIRT6,CRTC2	c5.bp.v6.2	ExSub6	ExSub6
ExSub6	GO_NEGATIVE_REGULATION_OF_CELL_AGING	11021	7073	12	7.7013	5	0.649241	0.398307	0.970604	1	FZR1,PTEN,MARCH5,TERF2,MIF	c5.bp.v6.2	ExSub6	ExSub6
ExSub6	GO_RESPONSE_TO_INCREASED_OXYGEN_LEVELS	11021	7073	12	7.7013	5	0.649241	0.398307	0.970604	1	BNIP3,HDAC2,POLG,PDGFRB,CDK4	c5.bp.v6.2	ExSub6	ExSub6
ExSub6	GO_NEGATIVE_REGULATION_OF_RHO_PROTEIN_SIGNAL_TRANSDUCTION	11021	7073	12	7.7013	5	0.649241	0.398307	0.970604	1	SCAI,ARHGAP35,TNFAIP1,KCTD13,ITGA3	c5.bp.v6.2	ExSub6	ExSub6
ExSub6	GO_TRACHEA_DEVELOPMENT	11021	7073	12	7.7013	5	0.649241	0.398307	0.970604	1	MAPK3,MAP2K2,MAP2K1,MAPK1,SRF	c5.bp.v6.2	ExSub6	ExSub6
ExSub6	GO_ANDROGEN_METABOLIC_PROCESS	11021	7073	12	7.7013	5	0.649241	0.398307	0.970604	1	PLEKHA1,SRD5A1,SRD5A3,HSD17B11,MED1	c5.bp.v6.2	ExSub6	ExSub6
ExSub6	GO_DNA_METHYLATION_INVOLVED_IN_GAMETE_GENERATION	11021	7073	12	7.7013	5	0.649241	0.398307	0.970604	1	PICK1,PRMT7,TDRKH,TDRD9,PLD6	c5.bp.v6.2	ExSub6	ExSub6
ExSub6	GO_RESPONSE_TO_CORTICOSTERONE	11021	7073	12	7.7013	5	0.649241	0.398307	0.970604	1	NEFL,CALM3,BAX,CALM2,JUNB	c5.bp.v6.2	ExSub6	ExSub6
ExSub6	GO_SOMATIC_STEM_CELL_DIVISION	11021	7073	12	7.7013	5	0.649241	0.398307	0.970604	1	FGFR1,RAB10,FGF13,NUMBL,NUMB	c5.bp.v6.2	ExSub6	ExSub6
ExSub6	GO_POSITIVE_REGULATION_OF_ALPHA_BETA_T_CELL_DIFFERENTIATION	11021	7073	12	7.7013	5	0.649241	0.398307	0.970604	1	AP3D1,CD83,PRKCZ,NKAP,ANXA1	c5.bp.v6.2	ExSub6	ExSub6
ExSub6	GO_RESPONSE_TO_FUNGUS	11021	7073	12	7.7013	5	0.649241	0.398307	0.970604	1	CHGA,COTL1,BCL10,JAGN1,BAK1	c5.bp.v6.2	ExSub6	ExSub6
ExSub6	GO_NEGATIVE_REGULATION_OF_GENE_SILENCING	11021	7073	12	7.7013	5	0.649241	0.398307	0.970604	1	ADAR,NCOR1,NCOR2,HMGA1,ASF1A	c5.bp.v6.2	ExSub6	ExSub6
ExSub6	GO_REGULATION_OF_SYSTEMIC_ARTERIAL_BLOOD_PRESSURE_BY_HORMONE	11021	7073	12	7.7013	5	0.649241	0.398307	0.970604	1	ATP6AP2,DRD5,ECE1,CTSZ,ACE	c5.bp.v6.2	ExSub6	ExSub6
ExSub6	GO_S_ADENOSYLHOMOCYSTEINE_METABOLIC_PROCESS	11021	7073	12	7.7013	5	0.649241	0.398307	0.970604	1	GAMT,DNMT1,ICMT,AHCY,MRI1	c5.bp.v6.2	ExSub6	ExSub6
ExSub6	GO_REGULATION_OF_FATTY_ACID_BETA_OXIDATION	11021	7073	12	7.7013	5	0.649241	0.398307	0.970604	1	LONP2,AKT1,IRS2,MTOR,AKT2	c5.bp.v6.2	ExSub6	ExSub6
ExSub6	GO_CYCLASE_ACTIVITY	11021	7073	12	7.7013	5	0.649241	0.398307	0.970604	1	ADCY1,ADCY5,ADCY3,ADCY6,ADCY7	c5.mf.v6.2	ExSub6	ExSub6
ExSub6	GO_TAU_PROTEIN_BINDING	11021	7073	12	7.7013	5	0.649241	0.398307	0.970604	1	APBB1,BIN1,FKBP4,HDAC6,SNCA	c5.mf.v6.2	ExSub6	ExSub6
ExSub6	GO_PROTEIN_LIPID_COMPLEX_BINDING	11021	7073	12	7.7013	5	0.649241	0.398307	0.970604	1	MAPT,APOL2,SORL1,LDLR,ANKRA2	c5.mf.v6.2	ExSub6	ExSub6
ExSub6	GO_ANION_ANION_ANTIPORTER_ACTIVITY	11021	7073	12	7.7013	5	0.649241	0.398307	0.970604	1	SLC37A3,SLC25A11,SLC26A4,SLC26A11,SLC37A4	c5.mf.v6.2	ExSub6	ExSub6
ExSub6	GO_MONOCARBOXYLIC_ACID_TRANSMEMBRANE_TRANSPORTER_ACTIVITY	11021	7073	12	7.7013	5	0.649241	0.398307	0.970604	1	BSG,EMB,SLC1A4,SLC16A14,SLC16A1	c5.mf.v6.2	ExSub6	ExSub6
ExSub7	GO_LYMPHOCYTE_ACTIVATION	11021	4807	146	63.6804	53	0.832281	0.733785	0.970628	1	P2RX7,PTK2B,SMAD3,TYRO3,MYH9,ID2,RORA,CEBPB,ITGA4,POU2F2,PRKDC,ADAM17,RPS6,PPP3CA,RPL22,LRRC8A,ZBTB1,MALT1,NBN,CORO1A,PIK3R1,EXOSC6,HSPD1,IFNAR1,TSC1,ERCC1,TPD52,RNF8,JAG2,FKBP1B,FKBP1A,DNAJA3,EGR1,PRKCD,TUSC2,STK11,SRF,CEBPG,TXLNA,DDOST,JMJD6,NCSTN,CHRNB2,STOML2,AKAP17A,LIG4,NKAP,BAX,STAT6,IMPDH2,IMPDH1,ATP7A,CD151	c5.bp.v6.2	ExSub7	ExSub7
ExSub5	HALLMARK_COMPLEMENT	11021	5062	107	49.1456	40	0.813908	0.700464	0.970674	1	SPOCK2,CALM3,PDP1,SCG3,TIMP2,HPCAL4,HSPA1A,CDK5R1,CTSB,PFN1,GNB2,DGKH,PREP,LRP1,HSPA5,GNAI2,VCPIP1,USP8,GRB2,CD59,GMFB,ATOX1,USP16,USP14,SERPING1,C1S,RNF4,CD46,PPP4C,C1R,LTA4H,RABIF,SRC,PRDM4,CEBPB,BRPF3,SIRT6,STX4,DUSP6,RCE1	h.all.v6.2	ExSub5	ExSub5
ExSub5	GO_REGULATION_OF_HOMOTYPIC_CELL_CELL_ADHESION	11021	5062	131	60.169	50	0.830993	0.723964	0.970676	1	PAG1,THY1,SOD1,RAC1,ANK3,PRKAR1A,IL6ST,PRELID1,BAD,HSPD1,HSPH1,CYP26B1,ABAT,CDC42,CLPTM1,LGALS1,DUSP3,HMGB1,AP3D1,GRB2,CD59,NDFIP1,PRKCZ,DHPS,PDPK1,CYLD,EGR3,MLST8,CLEC4G,PIK3R1,FLOT2,CD24,ZC3H8,CD47,AKT1,IGFBP2,CD46,CD83,CORO1A,SRC,NKAP,EFNB3,HLA-DQB1,XBP1,CEBPB,DNAJA3,JAK3,TNFRSF14,RARA,SART1	c5.bp.v6.2	ExSub5	ExSub5
ExSub1	REACTOME_LATE_PHASE_OF_HIV_LIFE_CYCLE	11021	663	87	5.23374	2	0.382136	0.365707	0.970702	1	NUP93,CCNH	c2.cp.reactome.v6.2	ExSub1	ExSub1
ExSub6	GO_POSITIVE_REGULATION_OF_INTRACELLULAR_SIGNAL_TRANSDUCTION	11021	7073	488	313.186	294	0.938739	0.839239	0.970706	1	DIRAS2,GNG3,LGALS1,LRRK1,MAPK10,MAPK3,MAPK8IP2,MDFIC,NDRG4,NEUROD2,NRG1,NTRK2,UBB,UBC,UBA52,CXXC5,DIRAS1,RAC1,SOD1,FGFR1,ATP6AP1,CALM3,PINK1,RASGRP1,CD81,MID1,HINT1,KRAS,SEPT4,TIMP2,PDGFC,RRAGA,MAP2K2,ARL2BP,HEXIM1,SDCBP,BCAP31,LAMTOR1,RPS3,ARL6IP5,PARK7,P2RX7,CRK,CHD5,CRKL,ADORA1,OPRK1,FIS1,CX3CL1,STK25,HTT,SHISA5,CDC42,RPS27A,UBE2I,GNAI2,COPS8,EEF1D,GAS6,TXN,IL6ST,SERINC3,BAD,RHOA,UBE2N,BAG4,EGF,MADD,TNFRSF25,INSR,MEIS3,BRD4,PEA15,PLCB1,AKR1B1,BCLAF1,MAPK8IP3,C1QBP,PPM1A,MIB2,PIAS4,CC2D1A,SPAG9,HDAC2,PTPN11,ACTN4,BCL2L1,PHB2,CDK5RAP3,TAOK2,NCK2,SHOC2,MAP4K2,SLC44A2,MLST8,LAMTOR3,HMGB1,HRAS,GSTO1,PPP5C,SKIL,PRKCZ,CREBBP,MAP3K10,DAB2IP,HMGCR,RAPGEF1,MAP2K7,HTR2A,RAF1,MAP3K7,RC3H2,PLK2,MAP3K9,TERF2IP,CDK10,TMED4,MTDH,CBL,BECN1,DUSP22,SHC2,DSTYK,ST5,PTEN,AKAP12,SLC20A1,ARRB1,PSAP,GADD45A,RASGRF1,TMEM9B,ITGB1BP1,SEMA4D,TRIM8,RICTOR,PRMT1,TSPYL5,ITSN1,RRAGC,CPNE1,DBNL,NENF,UBE3A,WDR59,SLC9A1,NDFIP1,MAPK11,MCF2L,RC3H1,MINK1,ERP29,RHEB,SIAH1,SEH1L,PHB,ZDHHC17,VAPA,DDRGK1,TAOK3,SEMA7A,JUN,ABCA7,EIF2AK2,PRKRA,ALS2,ARRB2,MAGED1,MIER1,TFG,SEMA4C,STAT3,HSPA1A,DDX5,KIDINS220,MTOR,BIRC2,OPRM1,PTPN2,BID,PUM1,KSR1,ADIPOR1,TRDN,ATP2C1,MAPKAPK5,ASPH,RASGEF1A,TNIK,OSBPL8,MAVS,REL,RASD2,TBK1,CRLF3,PLEKHG5,ILK,PIK3CB,TRIM13,MAP3K13,GOLT1B,SPRY2,IRF3,ADRA2A,DNAJC27,CHUK,ZDHHC13,PRKAA1,HAX1,DNM1L,AKAP5,PDGFRB,SORBS3,TNFAIP8L3,HSPA1B,RRAGB,SEC13,MAP3K12,FGF9,PLCG1,RBCK1,TAB3,IKBKB,MAP2K1,TRAF5,MAPK1,HDAC3,NOS1AP,CRLF1,C18orf32,VEGFB,TAB1,ZNF268,TRAF7,DUSP7,PLA2G6,CAMK2D,PDE5A,PDGFA,MCL1,MUL1,DAXX,GPR89A,CANT1,BCL10,BANK1,IKBKG,IRAK1,ZNF622,LAMTOR2,PAK1,AKAP13,DVL2,AVPI1,CSK,BBC3,FZD4,BAX,SRC,PIH1D1,SHARPIN,MAP3K11,DUSP6,DDIT3,ZNF385A,TRIM25,XBP1,MAP2K3,TELO2,FLNA,DUSP19,TICAM1,SLC35B2,ECM1,TRIM32,CD24,RELA,ADRB1,CALM2,CIB1,WDR24,TMEM101,IGFBP5,FADD,DHX58,PIM2,EPOR,SHC1,MUC20,FKBP1A,EEF1E1,GADD45B,ZFP91,MIF	c5.bp.v6.2	ExSub6	ExSub6
ExSub7	GO_REGIONALIZATION	11021	4807	141	61.4996	51	0.829274	0.729682	0.97076	1	PCDH8,SEMA3C,SMAD3,FKBP8,CELSR2,ATP6AP2,ABI1,PLXNA2,PRKDC,RING1,SFRP2,ETS2,WNT3,MEGF8,KAT2A,GRSF1,IFT57,LHX2,TBR1,TRA2B,NBL1,SMAD4,INTU,IFT122,CRKL,TMED2,FBXL15,RPGRIP1L,SKI,SENP2,DVL2,ARC,CITED2,SRF,WNT2B,TMEM107,BMI1,EMX1,DDIT3,IFT140,ACD,PBX2,TCTN1,MESP1,PCGF2,DNAAF1,RIPPLY2,MED12,AXIN2,PLD6,DUSP6	c5.bp.v6.2	ExSub7	ExSub7
ExSub1	REACTOME_CELL_CYCLE	11021	663	252	15.1598	9	0.593676	0.572822	0.970765	1	CDK6,SYNE1,E2F3,PRKAR2B,RAD9A,CLASP1,CCNH,BTRC,STAG1	c2.cp.reactome.v6.2	ExSub1	ExSub1
ExSub4	REACTOME_DESTABILIZATION_OF_MRNA_BY_BRF1	11021	3240	16	4.70375	2	0.425193	0.342719	0.970883	1	DCP2,DIS3	c2.cp.reactome.v6.2	ExSub4	ExSub4
ExSub4	REACTOME_DESTABILIZATION_OF_MRNA_BY_KSRP	11021	3240	16	4.70375	2	0.425193	0.342719	0.970883	1	DCP2,DIS3	c2.cp.reactome.v6.2	ExSub4	ExSub4
ExSub4	GO_POSITIVE_REGULATION_OF_RELEASE_OF_CYTOCHROME_C_FROM_MITOCHONDRIA	11021	3240	16	4.70375	2	0.425193	0.342719	0.970883	1	MFF,DNM1L	c5.bp.v6.2	ExSub4	ExSub4
ExSub4	GO_REGULATION_OF_CHROMATIN_SILENCING	11021	3240	16	4.70375	2	0.425193	0.342719	0.970883	1	MIER1,ATAD2	c5.bp.v6.2	ExSub4	ExSub4
ExSub4	GO_BONE_MINERALIZATION	11021	3240	16	4.70375	2	0.425193	0.342719	0.970883	1	ANO6,LGR4	c5.bp.v6.2	ExSub4	ExSub4
ExSub4	GO_ACIDIC_AMINO_ACID_TRANSPORT	11021	3240	16	4.70375	2	0.425193	0.342719	0.970883	1	SLC1A1,SLC25A12	c5.bp.v6.2	ExSub4	ExSub4
ExSub4	GO_MRNA_CIS_SPLICING_VIA_SPLICEOSOME	11021	3240	16	4.70375	2	0.425193	0.342719	0.970883	1	PSIP1,NCBP1	c5.bp.v6.2	ExSub4	ExSub4
ExSub4	GO_REGULATION_OF_CHOLESTEROL_METABOLIC_PROCESS	11021	3240	16	4.70375	2	0.425193	0.342719	0.970883	1	ABCG1,POR	c5.bp.v6.2	ExSub4	ExSub4
ExSub4	GO_UBIQUITIN_DEPENDENT_PROTEIN_CATABOLIC_PROCESS_VIA_THE_MULTIVESICULAR_BODY_SORTING_PATHWAY	11021	3240	16	4.70375	2	0.425193	0.342719	0.970883	1	VPS36,RNF115	c5.bp.v6.2	ExSub4	ExSub4
ExSub4	GO_ATPASE_COMPLEX	11021	3240	16	4.70375	2	0.425193	0.342719	0.970883	1	ATP2A2,ABCA7	c5.cc.v6.2	ExSub4	ExSub4
ExSub4	GO_MACROMOLECULE_TRANSMEMBRANE_TRANSPORTER_ACTIVITY	11021	3240	16	4.70375	2	0.425193	0.342719	0.970883	1	SIDT1,TIMM23	c5.mf.v6.2	ExSub4	ExSub4
ExSub7	GO_SYMPORTER_ACTIVITY	11021	4807	64	27.9147	21	0.752292	0.629726	0.970941	1	SLC12A8,SLC24A2,SLC24A4,SLC17A7,SLC12A5,SLC25A3,SLC6A17,SLC38A2,SLC2A12,SLC25A22,SLC1A1,SLC2A8,SLC6A7,SLC6A8,SLC17A6,SLC35A1,SLC45A1,SLC2A6,MFSD3,SLC35A3,SLC5A6	c5.mf.v6.2	ExSub7	ExSub7
ExSub8	GO_ISOMERASE_ACTIVITY	11021	1369	110	13.6639	8	0.585484	0.55037	0.970954	1	GLCE,FKBP5,DSEL,TTC9,PGM2L1,RPE,PGM3,PUS7L	c5.mf.v6.2	ExSub8	ExSub8
ExSub4	HALLMARK_APOPTOSIS	11021	3240	98	28.8105	21	0.728902	0.652725	0.970986	1	CTNNB1,APP,CYLD,MADD,XIAP,CFLAR,BNIP3L,PAK1,DPYD,ETF1,CASP3,ADD1,ANKH,CASP6,DAP3,ROCK1,MGMT,DNM1L,TIMP3,BCL2L1,CDC25B	h.all.v6.2	ExSub4	ExSub4
ExSub2	GO_AXON_PART	11021	3849	169	59.022	48	0.813257	0.735902	0.971081	1	CDH8,KCNAB1,KCNH1,NRG1,SPOCK1,EPHA4,ANK1,PRSS12,CHRM3,KCNQ3,GRIA1,KCNC2,APP,COBL,CALB1,DGKI,ESR1,TIAM1,PTPRN2,MYO1D,CAMK2D,UNC13B,OPHN1,DLG1,DAB2IP,GRIK5,OPRD1,SCN1A,NFASC,OPA1,RAB7A,ADORA1,RAB21,SPAST,HIF1A,APC,DTNBP1,LRRK2,EEA1,EPB41L3,AP3B1,MBP,SPTBN4,KIF13B,STX6,CHRM2,AAK1,SCN8A	c5.cc.v6.2	ExSub2	ExSub2
ExSub4	GO_NEGATIVE_REGULATION_OF_TRANSFERASE_ACTIVITY	11021	3240	240	70.5562	58	0.82204	0.761091	0.971087	1	PRKAG2,PKIG,RANBP2,PSMD12,PPM1E,ZNF675,TAOK3,COX11,PSMA1,APC,SORL1,PSMB1,IRS2,CHORDC1,PDPK1,ANAPC10,SMYD3,SOCS5,FGFR1OP,ZFYVE28,GNAQ,SPRED1,UBE2D1,IGF1R,SOCS2,CDC27,PSMC6,PAQR3,DUSP16,PPARG,ERRFI1,LRRC4B,ITGB1BP1,PTPRJ,ADARB1,CASP3,PTPN5,NF2,PPP2R5A,ANAPC5,PSMB2,PSMD13,TERF1,ANAPC4,PTPN2,PRKAR2A,NF1,DEPTOR,SRCIN1,SOCS4,PRKAR2B,PTEN,TESC,PSMD1,PTPN1,CUL3,CORO1C,LRRTM3	c5.bp.v6.2	ExSub4	ExSub4
ExSub1	GO_NEGATIVE_REGULATION_OF_CELL_CYCLE	11021	663	295	17.7466	11	0.619838	0.598503	0.971093	1	CDK6,CTDSPL,RPS6KA2,SESN1,SMAD3,ATF2,DST,BCL2,RAD9A,RPTOR,TFDP2	c5.bp.v6.2	ExSub1	ExSub1
ExSub5	GO_REPRODUCTIVE_SYSTEM_DEVELOPMENT	11021	5062	209	95.9947	83	0.864631	0.771735	0.97114	1	SOD1,BSG,TYRO3,HNRNPK,FSHR,FEM1B,FKBP4,PSAP,PTPRN,RBP4,DNAJB6,MERTK,CTSB,SF1,ARID4A,GDF7,SGPL1,RPS6,CSDE1,HIF1A,PKD1,MEA1,NCOA4,UBE2Q1,HMGCS1,HS6ST1,FOXO3,DHCR24,PLEKHA1,VGF,TRIM28,CTNNA1,TMED2,GRB2,ARRB2,PRDX3,EIF2B5,EIF2S2,VEGFA,TMF1,AHR,BCL2L1,KDM5B,MKKS,TBC1D20,DNAJC19,HSF1,SOX15,NASP,WDR48,AKT1,NEFH,NDUFS6,HMGB2,JUNB,ERCC1,CCNF,SRC,BIRC2,ADAM15,CEBPB,ADCYAP1,FGF9,ZNF830,MED1,DAZAP1,EIF2B4,ING2,RARA,CUL7,BCL2L2,FZD4,BAX,ASB1,DEDD,SRD5A1,CASP2,MEN1,HEY1,REC8,TFPT,EIF2B2,BAK1	c5.bp.v6.2	ExSub5	ExSub5
ExSub1	REACTOME_GLYCEROPHOSPHOLIPID_BIOSYNTHESIS	11021	663	57	3.429	1	0.29163	0.277911	0.971154	1	SLC44A1	c2.cp.reactome.v6.2	ExSub1	ExSub1
ExSub1	REACTOME_REGULATION_OF_MITOTIC_CELL_CYCLE	11021	663	57	3.429	1	0.29163	0.277911	0.971154	1	BTRC	c2.cp.reactome.v6.2	ExSub1	ExSub1
ExSub1	GO_RNA_HELICASE_ACTIVITY	11021	663	57	3.429	1	0.29163	0.277911	0.971154	1	DDX17	c5.mf.v6.2	ExSub1	ExSub1
ExSub7	GO_DNA_RECOMBINATION	11021	4807	131	57.1379	47	0.822571	0.720585	0.971167	1	MORF4L1,KLHDC3,UBE2B,YY1,PRKDC,RAD21,NBN,SFPQ,SETX,XRCC6,EXOSC6,HSPD1,TSN,RAD50,PARP1,ERCC1,UCHL5,NONO,RPAIN,EME2,MLH3,APEX1,RNF8,RFC1,MCRS1,RAD51C,FAN1,SUPV3L1,REC8,IGHMBP2,H2AFX,ERCC4,KIN,LIG3,TFPT,TOP3A,LIG4,RUVBL2,SLX4,RFC5,MUS81,KAT5,INO80E,CCNB1IP1,POLD2,POLE,ACTR8	c5.bp.v6.2	ExSub7	ExSub7
ExSub1	GO_REGULATION_OF_CELL_CYCLE	11021	663	654	39.3433	29	0.737102	0.712346	0.971257	1	CDK19,CDK6,CIT,CTDSPL,PRKCA,RPS6KA2,SESN1,SMAD3,TTC28,NEK10,PBX1,ATF2,DST,ADAM17,PKP4,NELL1,CDKL1,PTCH1,BCL2,FGFR2,RAD9A,CCNH,UBE2E2,BTRC,SGK1,RPTOR,TFDP2,HDAC8,ANKRD17	c5.bp.v6.2	ExSub1	ExSub1
ExSub7	GO_COENZYME_BIOSYNTHETIC_PROCESS	11021	4807	85	37.0742	29	0.782215	0.667451	0.971259	1	MTHFD1,PDXK,MAT2A,ACOT7,ACSL3,TECR,FASN,COQ4,PPT1,DLD,MOCS2,THEM4,RFK,PDHB,PANK4,PDHA1,ACSL6,ACOT8,COQ9,PCBD1,COASY,FLAD1,NADK,COQ6,SLC25A1,PPCS,NFS1,COQ7,ASPDH	c5.bp.v6.2	ExSub7	ExSub7
ExSub8	GO_SERINE_HYDROLASE_ACTIVITY	11021	1369	66	8.19835	4	0.487903	0.453291	0.971289	1	DPP4,PCSK5,CPE,NAALAD2	c5.mf.v6.2	ExSub8	ExSub8
ExSub6	GO_POSTSYNAPSE	11021	7073	314	201.517	186	0.922998	0.806032	0.971291	1	BNIP3,CLSTN2,DNM3,EPHA7,GNG3,GPHN,GRIK2,GRIK3,GRM5,HPCA,LRRC4C,MAPK8IP2,MARCKS,NTRK2,PDE4B,SLC8A1,SPOCK1,DLGAP2,GRIN3A,GRID2,GRIN2A,FAIM2,DMD,ARF1,CHRM2,GSK3A,SYN1,APBB1,CHRNA4,DRD1,MAPT,GABRA5,CANX,SLC17A7,VPS35,NETO2,PPP1R9B,HNRNPK,PPP3CA,RUSC1,SRCIN1,ADORA1,MOB4,CX3CL1,LIN7C,HTT,DLG4,SRI,CAMK2B,CAMK2G,CHRM1,ATP1A1,CDK5R1,LRRC7,NR1D1,ARFGAP1,NEFH,BAIAP2,FMR1,SRGAP2,CLSTN1,MAP4,FBXO2,PPP1CC,CNIH3,DLGAP1,MECP2,PPP1CA,CTNNA2,PALM,KCNAB2,NCS1,NCK2,CTNND1,KCNJ4,AKAP1,FBXO45,CDK5,SEZ6,LRRC4,SHANK2,SYNDIG1,LRRTM2,SYNPO,FUS,MAGEE1,GABRG3,SLC8A2,CLSTN3,ARF4,NLGN2,PTEN,GABRA1,STRN4,ARRB1,CNIH2,USP48,CPEB1,AKT1,DNM2,GABBR1,FXR1,CACNG8,GABRD,ZMYND8,MYH10,DBNL,KCNB1,CTTN,IQSEC3,PRKCG,MINK1,GRIN1,ANK1,ARHGEF2,DAG1,BMPR2,DNAJA3,ACTN2,PDPK1,ALS2,ARRB2,GABRA3,SEMA4C,SYNGAP1,CAP2,OPRM1,GIPC1,BCR,ADD2,ATAD1,CHRNB2,DRP2,COMT,PJA2,BSN,PICK1,EEF2K,GOPC,CABP1,ARHGAP44,GAP43,NLGN3,DLG3,SEMA4F,AKAP5,SNCA,RAB3GAP1,STX4,LIN7B,SLC29A1,GLRB,ARFGEF2,LRP4,SIGMAR1,CADPS2,TMUB1,GABRG2,NLGN4Y,CRIPT,LRFN1,ITPKA,GRASP,SEPT11,SRC,SHARPIN,ARC,LRFN3,SH2D5,RAB8A,AXIN2,GPM6A,P2RY11,SCRIB,PRR7,IL1RAPL1,RGS14,P2RX6,ANK3,KLHL17,LRRTM4,ATP1A3,CTNND2,MAGI2,DLG2,ANKS1B	c5.cc.v6.2	ExSub6	ExSub6
ExSub2	GO_POSITIVE_REGULATION_OF_MRNA_METABOLIC_PROCESS	11021	3849	33	11.525	7	0.607375	0.500789	0.971325	1	CDC73,CPEB3,RC3H1,TNRC6C,THRAP3,CNOT1,TNRC6B	c5.bp.v6.2	ExSub2	ExSub2
ExSub2	GO_POSITIVE_REGULATION_OF_LEUKOCYTE_MIGRATION	11021	3849	33	11.525	7	0.607375	0.500789	0.971325	1	ADAM10,DAPK2,CAMK1D,CXCL13,ADAM17,THBS4,KITLG	c5.bp.v6.2	ExSub2	ExSub2
ExSub2	GO_RNA_SECONDARY_STRUCTURE_UNWINDING	11021	3849	33	11.525	7	0.607375	0.500789	0.971325	1	DDX17,DDX50,DHX36,DDX42,DDX25,DDX10,DDX31	c5.bp.v6.2	ExSub2	ExSub2
ExSub2	GO_LONG_TERM_SYNAPTIC_POTENTIATION	11021	3849	33	11.525	7	0.607375	0.500789	0.971325	1	TNR,SLC8A3,RIMS1,SHANK2,STX3,PTEN,BRAF	c5.bp.v6.2	ExSub2	ExSub2
ExSub5	GO_REGULATION_OF_ENDOTHELIAL_CELL_MIGRATION	11021	5062	68	31.2327	24	0.768424	0.640433	0.971433	1	MET,PROX1,SERPINF1,NRP2,HSPB1,RHOB,FGF18,RHOA,HMGB1,HDAC5,KRIT1,VEGFA,PDPK1,FGFR1,AAMP,PLCG1,SH3BGRL3,AKT1,BCAR1,PDCD6,GPLD1,HDAC7,ITGB1BP1,ZNF580	c5.bp.v6.2	ExSub5	ExSub5
ExSub5	GO_ORGANIC_ACID_TRANSMEMBRANE_TRANSPORTER_ACTIVITY	11021	5062	68	31.2327	24	0.768424	0.640433	0.971433	1	SLC38A11,BSG,PDPN,SLC17A7,SLC6A17,SLC38A1,SERINC1,SERINC3,SLC6A7,SLC17A6,SLC25A22,SLC38A2,SLC7A8,SLC25A11,SLC3A2,SLC6A8,SLC43A2,SLC7A5,SLC26A11,SLC25A1,SLC26A10,SLC38A7,SLC38A10,PQLC2	c5.mf.v6.2	ExSub5	ExSub5
ExSub7	GO_CELLULAR_RESPONSE_TO_DRUG	11021	4807	37	16.1382	11	0.681613	0.545904	0.97144	1	PDE2A,KCNC1,PPP3CA,RNF149,EIF2B5,GAS6,PPAT,PPM1F,RBM22,PPP1R15A,EFTUD2	c5.bp.v6.2	ExSub7	ExSub7
ExSub7	GO_NEUROTRANSMITTER_RECEPTOR_ACTIVITY	11021	4807	37	16.1382	11	0.681613	0.545904	0.97144	1	GLRA3,GRIA4,PTK2B,GRIK2,GABRA2,GABRA4,HTR3B,CHRM1,GRIN1,DRD1,CHRNB2	c5.mf.v6.2	ExSub7	ExSub7
ExSub7	GO_REGULATION_OF_CELL_JUNCTION_ASSEMBLY	11021	4807	48	20.936	15	0.716468	0.586329	0.971445	1	CLASP2,SMAD3,RAC1,TEK,FLOT1,SLK,PRKACA,TSC1,DAPK3,ROCK2,ITGB1BP1,RCC2,SRC,PPM1F,COL16A1	c5.bp.v6.2	ExSub7	ExSub7
ExSub5	GO_PATTERN_RECOGNITION_RECEPTOR_SIGNALING_PATHWAY	11021	5062	58	26.6397	20	0.75076	0.618099	0.971463	1	UBC,UBB,UBA52,RPS27A,HSP90B1,NFKBIA,CTSB,HSPD1,UBE2N,TBK1,CYLD,SCARA3,PIK3C3,IRF3,BIRC2,CNPY3,TNIP1,MAVS,RELA,IKBKG	c5.bp.v6.2	ExSub5	ExSub5
ExSub5	GO_B_CELL_ACTIVATION	11021	5062	58	26.6397	20	0.75076	0.618099	0.971463	1	HSPD1,EXOSC6,LGALS1,HDAC5,PIK3R1,ERCC1,TPD52,LRRC8A,IGBP1,RNF8,CHRNA4,TXLNA,JAK3,LIG4,KLF6,CHRNB2,BAX,AKAP17A,CEBPG,BAK1	c5.bp.v6.2	ExSub5	ExSub5
ExSub6	BIOCARTA_RANKL_PATHWAY	11021	7073	8	5.1342	3	0.584317	0.33466	0.971518	1	IFNAR1,EIF2AK2,RELA	c2.cp.biocarta.v6.2	ExSub6	ExSub6
ExSub6	BIOCARTA_INTRINSIC_PATHWAY	11021	7073	8	5.1342	3	0.584317	0.33466	0.971518	1	SERPING1,F8,F12	c2.cp.biocarta.v6.2	ExSub6	ExSub6
ExSub6	BIOCARTA_HSP27_PATHWAY	11021	7073	8	5.1342	3	0.584317	0.33466	0.971518	1	CYCS,HSPB1,DAXX	c2.cp.biocarta.v6.2	ExSub6	ExSub6
ExSub6	REACTOME_ACTIVATED_POINT_MUTANTS_OF_FGFR2	11021	7073	8	5.1342	3	0.584317	0.33466	0.971518	1	FGF9,FGF17,FGF22	c2.cp.reactome.v6.2	ExSub6	ExSub6
ExSub6	REACTOME_DOPAMINE_NEUROTRANSMITTER_RELEASE_CYCLE	11021	7073	8	5.1342	3	0.584317	0.33466	0.971518	1	RAB3A,STX1A,SYN1	c2.cp.reactome.v6.2	ExSub6	ExSub6
ExSub6	REACTOME_SEROTONIN_RECEPTORS	11021	7073	8	5.1342	3	0.584317	0.33466	0.971518	1	HTR2A,HTR1F,HTR5A	c2.cp.reactome.v6.2	ExSub6	ExSub6
ExSub6	REACTOME_CLASS_C_3_METABOTROPIC_GLUTAMATE_PHEROMONE_RECEPTORS	11021	7073	8	5.1342	3	0.584317	0.33466	0.971518	1	GRM8,GABBR1,GRM2	c2.cp.reactome.v6.2	ExSub6	ExSub6
ExSub6	REACTOME_TIGHT_JUNCTION_INTERACTIONS	11021	7073	8	5.1342	3	0.584317	0.33466	0.971518	1	MPP5,CLDN12,PARD6A	c2.cp.reactome.v6.2	ExSub6	ExSub6
ExSub6	REACTOME_RECEPTOR_LIGAND_BINDING_INITIATES_THE_SECOND_PROTEOLYTIC_CLEAVAGE_OF_NOTCH_RECEPTOR	11021	7073	8	5.1342	3	0.584317	0.33466	0.971518	1	UBA52,RPS27A,JAG2	c2.cp.reactome.v6.2	ExSub6	ExSub6
ExSub6	GO_POSITIVE_REGULATION_OF_DNA_DAMAGE_RESPONSE_SIGNAL_TRANSDUCTION_BY_P53_CLASS_MEDIATOR	11021	7073	8	5.1342	3	0.584317	0.33466	0.971518	1	DDX5,ZNF385A,EEF1E1	c5.bp.v6.2	ExSub6	ExSub6
ExSub6	GO_CELLULAR_RESPONSE_TO_CADMIUM_ION	11021	7073	8	5.1342	3	0.584317	0.33466	0.971518	1	SOD1,PPP5C,OGG1	c5.bp.v6.2	ExSub6	ExSub6
ExSub6	GO_REGULATION_OF_EXTRACELLULAR_MATRIX_ASSEMBLY	11021	7073	8	5.1342	3	0.584317	0.33466	0.971518	1	CLASP2,PHLDB2,DAG1	c5.bp.v6.2	ExSub6	ExSub6
ExSub6	GO_INTRA_S_DNA_DAMAGE_CHECKPOINT	11021	7073	8	5.1342	3	0.584317	0.33466	0.971518	1	NEK11,XPC,MDC1	c5.bp.v6.2	ExSub6	ExSub6
ExSub6	GO_REGULATION_OF_SEQUESTERING_OF_TRIGLYCERIDE	11021	7073	8	5.1342	3	0.584317	0.33466	0.971518	1	OSBPL8,PNPLA2,FITM2	c5.bp.v6.2	ExSub6	ExSub6
ExSub6	GO_HOMOCYSTEINE_METABOLIC_PROCESS	11021	7073	8	5.1342	3	0.584317	0.33466	0.971518	1	MUT,MTHFR,AHCY	c5.bp.v6.2	ExSub6	ExSub6
ExSub6	GO_NEGATIVE_REGULATION_OF_CD4_POSITIVE_ALPHA_BETA_T_CELL_DIFFERENTIATION	11021	7073	8	5.1342	3	0.584317	0.33466	0.971518	1	HMGB1,RC3H1,ANXA1	c5.bp.v6.2	ExSub6	ExSub6
ExSub6	GO_POSITIVE_REGULATION_OF_NEUTROPHIL_MIGRATION	11021	7073	8	5.1342	3	0.584317	0.33466	0.971518	1	RAC1,DAPK2,C1QBP	c5.bp.v6.2	ExSub6	ExSub6
ExSub6	GO_POSITIVE_REGULATION_OF_PROTEIN_IMPORT_INTO_NUCLEUS_TRANSLOCATION	11021	7073	8	5.1342	3	0.584317	0.33466	0.971518	1	PTPN5,MAVS,MED1	c5.bp.v6.2	ExSub6	ExSub6
ExSub6	GO_NEGATIVE_REGULATION_OF_NEUROTRANSMITTER_SECRETION	11021	7073	8	5.1342	3	0.584317	0.33466	0.971518	1	SYT11,PNKD,FMR1	c5.bp.v6.2	ExSub6	ExSub6
ExSub6	GO_REGULATION_OF_SYNCYTIUM_FORMATION_BY_PLASMA_MEMBRANE_FUSION	11021	7073	8	5.1342	3	0.584317	0.33466	0.971518	1	FLOT1,CAMK1,EHD1	c5.bp.v6.2	ExSub6	ExSub6
ExSub6	GO_REGULATION_OF_PEROXISOME_PROLIFERATOR_ACTIVATED_RECEPTOR_SIGNALING_PATHWAY	11021	7073	8	5.1342	3	0.584317	0.33466	0.971518	1	ASXL2,STARD10,CITED2	c5.bp.v6.2	ExSub6	ExSub6
ExSub6	GO_POSITIVE_REGULATION_OF_T_CELL_CYTOKINE_PRODUCTION	11021	7073	8	5.1342	3	0.584317	0.33466	0.971518	1	HLA-A,PRKCZ,MAP3K7	c5.bp.v6.2	ExSub6	ExSub6
ExSub6	GO_REGULATION_OF_LIPOPOLYSACCHARIDE_MEDIATED_SIGNALING_PATHWAY	11021	7073	8	5.1342	3	0.584317	0.33466	0.971518	1	SIGIRR,NFKBIL1,MIF	c5.bp.v6.2	ExSub6	ExSub6
ExSub6	GO_REGULATION_OF_CGMP_METABOLIC_PROCESS	11021	7073	8	5.1342	3	0.584317	0.33466	0.971518	1	HPCA,RUNDC3A,PDE5A	c5.bp.v6.2	ExSub6	ExSub6
ExSub6	GO_POSITIVE_REGULATION_OF_VASCULAR_PERMEABILITY	11021	7073	8	5.1342	3	0.584317	0.33466	0.971518	1	PDE2A,PTP4A3,VEGFB	c5.bp.v6.2	ExSub6	ExSub6
ExSub6	GO_RESPONSE_TO_VITAMIN_A	11021	7073	8	5.1342	3	0.584317	0.33466	0.971518	1	ALDH1A2,DNMT1,RXRA	c5.bp.v6.2	ExSub6	ExSub6
ExSub6	GO_NEGATIVE_REGULATION_OF_MACROPHAGE_DERIVED_FOAM_CELL_DIFFERENTIATION	11021	7073	8	5.1342	3	0.584317	0.33466	0.971518	1	NFKBIA,NR1H2,NR1H3	c5.bp.v6.2	ExSub6	ExSub6
ExSub6	GO_PERICARDIUM_DEVELOPMENT	11021	7073	8	5.1342	3	0.584317	0.33466	0.971518	1	FLRT3,SMAD2,CCM2	c5.bp.v6.2	ExSub6	ExSub6
ExSub6	GO_CYTOKINE_PRODUCTION_INVOLVED_IN_IMMUNE_RESPONSE	11021	7073	8	5.1342	3	0.584317	0.33466	0.971518	1	CHGA,HSPD1,GAS6	c5.bp.v6.2	ExSub6	ExSub6
ExSub6	GO_DETERMINATION_OF_ADULT_LIFESPAN	11021	7073	8	5.1342	3	0.584317	0.33466	0.971518	1	PRDM2,MSH6,BBC3	c5.bp.v6.2	ExSub6	ExSub6
ExSub6	GO_NEGATIVE_REGULATION_OF_ALPHA_BETA_T_CELL_DIFFERENTIATION	11021	7073	8	5.1342	3	0.584317	0.33466	0.971518	1	HMGB1,RC3H1,ANXA1	c5.bp.v6.2	ExSub6	ExSub6
ExSub6	GO_NEGATIVE_REGULATION_OF_CD4_POSITIVE_ALPHA_BETA_T_CELL_ACTIVATION	11021	7073	8	5.1342	3	0.584317	0.33466	0.971518	1	HMGB1,RC3H1,ANXA1	c5.bp.v6.2	ExSub6	ExSub6
ExSub6	GO_DEFENSE_RESPONSE_TO_FUNGUS	11021	7073	8	5.1342	3	0.584317	0.33466	0.971518	1	CHGA,COTL1,JAGN1	c5.bp.v6.2	ExSub6	ExSub6
ExSub6	GO_RESPONSE_TO_LAMINAR_FLUID_SHEAR_STRESS	11021	7073	8	5.1342	3	0.584317	0.33466	0.971518	1	SREBF2,SMAD7,XBP1	c5.bp.v6.2	ExSub6	ExSub6
ExSub6	GO_CORPUS_CALLOSUM_DEVELOPMENT	11021	7073	8	5.1342	3	0.584317	0.33466	0.971518	1	PTPRS,CDK5,PAFAH1B1	c5.bp.v6.2	ExSub6	ExSub6
ExSub6	GO_REGULATION_OF_T_CELL_MIGRATION	11021	7073	8	5.1342	3	0.584317	0.33466	0.971518	1	APOD,ECM1,FADD	c5.bp.v6.2	ExSub6	ExSub6
ExSub6	GO_AXONEMAL_DYNEIN_COMPLEX	11021	7073	8	5.1342	3	0.584317	0.33466	0.971518	1	DNAH6,DYNC2LI1,DNAH1	c5.cc.v6.2	ExSub6	ExSub6
ExSub6	GO_AMMONIUM_TRANSMEMBRANE_TRANSPORTER_ACTIVITY	11021	7073	8	5.1342	3	0.584317	0.33466	0.971518	1	SLC44A1,SLC44A2,RHCG	c5.mf.v6.2	ExSub6	ExSub6
ExSub6	GO_INTRONIC_TRANSCRIPTION_REGULATORY_REGION_DNA_BINDING	11021	7073	8	5.1342	3	0.584317	0.33466	0.971518	1	THRA,HSF1,HSF2	c5.mf.v6.2	ExSub6	ExSub6
ExSub6	GO_NUCLEOTIDASE_ACTIVITY	11021	7073	8	5.1342	3	0.584317	0.33466	0.971518	1	IMPAD1,NT5DC2,NT5C	c5.mf.v6.2	ExSub6	ExSub6
ExSub6	GO_CGMP_BINDING	11021	7073	8	5.1342	3	0.584317	0.33466	0.971518	1	PDE2A,CNGB3,PDE5A	c5.mf.v6.2	ExSub6	ExSub6
ExSub6	GO_CARBONATE_DEHYDRATASE_ACTIVITY	11021	7073	8	5.1342	3	0.584317	0.33466	0.971518	1	CA11,CA7,CA1	c5.mf.v6.2	ExSub6	ExSub6
ExSub6	GO_ACTIN_DEPENDENT_ATPASE_ACTIVITY	11021	7073	8	5.1342	3	0.584317	0.33466	0.971518	1	MYL6,MYH10,MYH14	c5.mf.v6.2	ExSub6	ExSub6
ExSub7	GO_NEURON_MIGRATION	11021	4807	72	31.404	24	0.764233	0.6446	0.971522	1	NTRK3,NTRK2,CDK5R1,CCK,PAFAH1B1,NDEL1,PCM1,FZD3,MAPT,FGF13,CNTN2,MARK2,NDN,ITGA3,CDK5R2,MDGA1,DRD1,CELSR3,DDIT4,GAS6,SRF,CDK5,GPM6A,BAX	c5.bp.v6.2	ExSub7	ExSub7
ExSub2	GO_ORGANELLE_DISASSEMBLY	11021	3849	134	46.7985	37	0.790624	0.707973	0.97159	1	DPF3,MYLK,MAP1LC3B2,SMURF1,GABRA5,FANCC,MBD5,PIK3CA,CLVS1,ATG2B,VRK1,DZANK1,SUPT3H,LARP1B,TBC1D5,MARK2,AMBRA1,GBF1,FAM13B,NR2C2,SPAST,ATG4C,RFWD3,TMEM39B,ATG5,ATG14,PEX3,PPARGC1A,HBS1L,GFM2,USP30,ZCCHC17,SLC1A4,IPPK,MRRF,CALCB,NUP93	c5.bp.v6.2	ExSub2	ExSub2
ExSub4	GO_DNA_TEMPLATED_TRANSCRIPTION_ELONGATION	11021	3240	78	22.9308	16	0.697752	0.617886	0.971612	1	CDC73,CCNH,GTF2A1,MNAT1,ELL2,NCBP1,GTF2F2,POLR2B,SETD2,CCNT1,THOC7,TAF3,GTF2H3,TCEA1,ELP4,ELL	c5.bp.v6.2	ExSub4	ExSub4
ExSub6	REACTOME_TRAFFICKING_OF_GLUR2_CONTAINING_AMPA_RECEPTORS	11021	7073	14	8.98485	6	0.667791	0.418172	0.971617	1	AP2S1,AP2A1,AP2B1,AP2A2,PRKCG,PICK1	c2.cp.reactome.v6.2	ExSub6	ExSub6
ExSub6	GO_SKELETAL_MUSCLE_TISSUE_REGENERATION	11021	7073	14	8.98485	6	0.667791	0.418172	0.971617	1	MTPN,NACA,IFRD1,SOX15,WNT10B,ANXA1	c5.bp.v6.2	ExSub6	ExSub6
ExSub6	GO_SUPEROXIDE_METABOLIC_PROCESS	11021	7073	14	8.98485	6	0.667791	0.418172	0.971617	1	PRDX1,SOD1,SH3PXD2A,SOD2,CCS,NOXA1	c5.bp.v6.2	ExSub6	ExSub6
ExSub6	GO_POSITIVE_REGULATION_OF_B_CELL_PROLIFERATION	11021	7073	14	8.98485	6	0.667791	0.418172	0.971617	1	CD81,IRS2,CHRNB2,SLC39A10,TICAM1,MIF	c5.bp.v6.2	ExSub6	ExSub6
ExSub6	GO_NEGATIVE_REGULATION_OF_ORGAN_GROWTH	11021	7073	14	8.98485	6	0.667791	0.418172	0.971617	1	KCNK2,GSK3A,PTEN,MAPK11,STK4,RBP4	c5.bp.v6.2	ExSub6	ExSub6
ExSub6	GO_CHOLESTEROL_EFFLUX	11021	7073	14	8.98485	6	0.667791	0.418172	0.971617	1	ABCA2,NPC1,STX12,ABCA7,SOAT1,ABCG4	c5.bp.v6.2	ExSub6	ExSub6
ExSub6	GO_REGULATION_OF_GLIAL_CELL_PROLIFERATION	11021	7073	14	8.98485	6	0.667791	0.418172	0.971617	1	SKI,CREB1,ETV5,RNF10,MTOR,UFL1	c5.bp.v6.2	ExSub6	ExSub6
ExSub6	GO_VASOCONSTRICTION	11021	7073	14	8.98485	6	0.667791	0.418172	0.971617	1	SLC8A1,MKKS,HTR2A,DRD5,PIK3C2A,TRPM4	c5.bp.v6.2	ExSub6	ExSub6
ExSub6	GO_POSITIVE_REGULATION_OF_NEURAL_PRECURSOR_CELL_PROLIFERATION	11021	7073	14	8.98485	6	0.667791	0.418172	0.971617	1	SMARCD3,CX3CL1,EGF,FZD3,HIF1A,ZNF335	c5.bp.v6.2	ExSub6	ExSub6
ExSub6	GO_SODIUM_ION_HOMEOSTASIS	11021	7073	14	8.98485	6	0.667791	0.418172	0.971617	1	SLC8A1,ATP1B2,ATP1A1,SLC9A1,ATP1B3,ATP1A3	c5.bp.v6.2	ExSub6	ExSub6
ExSub6	GO_OOCYTE_DIFFERENTIATION	11021	7073	14	8.98485	6	0.667791	0.418172	0.971617	1	FOXO3,CDC25B,NPM2,ZGLP1,PLD6,REC8	c5.bp.v6.2	ExSub6	ExSub6
ExSub6	GO_PEPTIDYL_GLUTAMIC_ACID_MODIFICATION	11021	7073	14	8.98485	6	0.667791	0.418172	0.971617	1	AGBL4,VKORC1L1,CEP41,TTLL1,GGCX,AGBL5	c5.bp.v6.2	ExSub6	ExSub6
ExSub6	GO_CYCLIC_NUCLEOTIDE_BIOSYNTHETIC_PROCESS	11021	7073	14	8.98485	6	0.667791	0.418172	0.971617	1	ADCY1,ADCY5,AMPD2,ADCY3,ADCY6,ADCY7	c5.bp.v6.2	ExSub6	ExSub6
ExSub6	GO_ENDOTHELIAL_CELL_PROLIFERATION	11021	7073	14	8.98485	6	0.667791	0.418172	0.971617	1	HMGB1,ITGB1BP1,BMPR2,PIK3CB,XBP1,THAP1	c5.bp.v6.2	ExSub6	ExSub6
ExSub6	GO_HEART_VALVE_DEVELOPMENT	11021	7073	14	8.98485	6	0.667791	0.418172	0.971617	1	OLFM1,SMAD4,MDM2,MTOR,SOX4,HEY1	c5.bp.v6.2	ExSub6	ExSub6
ExSub6	GO_RESPONSE_TO_LITHIUM_ION	11021	7073	14	8.98485	6	0.667791	0.418172	0.971617	1	ID2,ADCY1,CDKN1B,CALR,LIG4,IGFBP2	c5.bp.v6.2	ExSub6	ExSub6
ExSub6	GO_HISTONE_PHOSPHORYLATION	11021	7073	14	8.98485	6	0.667791	0.418172	0.971617	1	NEK11,BAZ1B,RPS6KA4,PRKAA1,PRKAA2,MAP3K12	c5.bp.v6.2	ExSub6	ExSub6
ExSub6	GO_RAC_PROTEIN_SIGNAL_TRANSDUCTION	11021	7073	14	8.98485	6	0.667791	0.418172	0.971617	1	BRK1,NISCH,FARP2,DBNL,WASF1,ALS2	c5.bp.v6.2	ExSub6	ExSub6
ExSub6	GO_RESPONSE_TO_LEAD_ION	11021	7073	14	8.98485	6	0.667791	0.418172	0.971617	1	MECP2,PPP5C,QDPR,DNMT1,ALAD,CDK4	c5.bp.v6.2	ExSub6	ExSub6
ExSub6	GO_POSITIVE_REGULATION_OF_VASCULAR_ENDOTHELIAL_GROWTH_FACTOR_PRODUCTION	11021	7073	14	8.98485	6	0.667791	0.418172	0.971617	1	ATF4,SULF2,IL6ST,ARNT,HIF1A,RORA	c5.bp.v6.2	ExSub6	ExSub6
ExSub6	GO_PROTEIN_COMPLEX_INVOLVED_IN_CELL_ADHESION	11021	7073	14	8.98485	6	0.667791	0.418172	0.971617	1	ITGA6,ITGAE,ITGA3,ITGA2B,ITGA7,ITGAL	c5.cc.v6.2	ExSub6	ExSub6
ExSub6	GO_PROTEIN_LIPID_COMPLEX	11021	7073	14	8.98485	6	0.667791	0.418172	0.971617	1	BIN1,PCYOX1,HDLBP,SORL1,APOO,LDLR	c5.cc.v6.2	ExSub6	ExSub6
ExSub6	GO_PHOSPHATIDYLINOSITOL_MONOPHOSPHATE_PHOSPHATASE_ACTIVITY	11021	7073	14	8.98485	6	0.667791	0.418172	0.971617	1	MTMR6,PTEN,MTMR4,SACM1L,SYNJ1,MTMR14	c5.mf.v6.2	ExSub6	ExSub6
ExSub6	GO_INSULIN_LIKE_GROWTH_FACTOR_BINDING	11021	7073	14	8.98485	6	0.667791	0.418172	0.971617	1	CRIM1,INSR,NOV,IGFBP6,IGFBP2,IGFBP5	c5.mf.v6.2	ExSub6	ExSub6
ExSub6	GO_GLUCOCORTICOID_RECEPTOR_BINDING	11021	7073	14	8.98485	6	0.667791	0.418172	0.971617	1	YWHAH,ETS2,FKBP4,STAT3,CEBPB,NR4A2	c5.mf.v6.2	ExSub6	ExSub6
ExSub5	GO_ORGANIC_ACID_BINDING	11021	5062	112	51.4422	42	0.816451	0.703888	0.971622	1	MARCKS,PIN1,YWHAB,SYT4,ST8SIA3,HSPA8,SYTL2,AARS,P4HTM,GOT1,CYP26B1,HMGB1,AGRN,HMGCS1,GAP43,GOT2,GAS6,PHYH,ADH5,GLRB,ALDH5A1,FABP5,CPNE1,NDUFAB1,FABP3,STX3,GRHPR,MFGE8,CPNE6,RARS,PLOD3,KARS,GCHFR,OGFOD1,SHMT2,RARA,HIF1AN,OGFOD2,PTGDS,GSS,CAD,SYT3	c5.mf.v6.2	ExSub5	ExSub5
ExSub4	GO_OXIDOREDUCTASE_ACTIVITY_ACTING_ON_NAD_P_H_QUINONE_OR_SIMILAR_COMPOUND_AS_ACCEPTOR	11021	3240	40	11.7594	7	0.59527	0.508383	0.971651	1	NDUFA5,NDUFS1,NDUFV2,NDUFA10,CBR4,AKR1C3,NQO2	c5.mf.v6.2	ExSub4	ExSub4
ExSub7	BIOCARTA_TALL1_PATHWAY	11021	4807	10	4.36167	2	0.45854	0.322929	0.971687	1	TRAF6,RELA	c2.cp.biocarta.v6.2	ExSub7	ExSub7
ExSub7	REACTOME_INHIBITION_OF_REPLICATION_INITIATION_OF_DAMAGED_DNA_BY_RB1_E2F1	11021	4807	10	4.36167	2	0.45854	0.322929	0.971687	1	PPP2R1A,PPP2CA	c2.cp.reactome.v6.2	ExSub7	ExSub7
ExSub7	GO_POSITIVE_REGULATION_OF_EPIDERMAL_CELL_DIFFERENTIATION	11021	4807	10	4.36167	2	0.45854	0.322929	0.971687	1	H2AFY,PTCH2	c5.bp.v6.2	ExSub7	ExSub7
ExSub7	GO_POSITIVE_REGULATION_OF_CHOLESTEROL_EFFLUX	11021	4807	10	4.36167	2	0.45854	0.322929	0.971687	1	LRP1,NR1H2	c5.bp.v6.2	ExSub7	ExSub7
ExSub7	GO_REGULATION_OF_T_HELPER_CELL_DIFFERENTIATION	11021	4807	10	4.36167	2	0.45854	0.322929	0.971687	1	PRKCZ,RARA	c5.bp.v6.2	ExSub7	ExSub7
ExSub7	GO_REGULATION_OF_MESONEPHROS_DEVELOPMENT	11021	4807	10	4.36167	2	0.45854	0.322929	0.971687	1	SOX8,WNT2B	c5.bp.v6.2	ExSub7	ExSub7
ExSub7	GO_HYPOTHALAMUS_DEVELOPMENT	11021	4807	10	4.36167	2	0.45854	0.322929	0.971687	1	UQCRQ,BAX	c5.bp.v6.2	ExSub7	ExSub7
ExSub7	GO_RESPONSE_TO_PAIN	11021	4807	10	4.36167	2	0.45854	0.322929	0.971687	1	PRKCG,GIT2	c5.bp.v6.2	ExSub7	ExSub7
ExSub7	GO_AROMATIC_AMINO_ACID_FAMILY_METABOLIC_PROCESS	11021	4807	10	4.36167	2	0.45854	0.322929	0.971687	1	PCBD1,ATP7A	c5.bp.v6.2	ExSub7	ExSub7
ExSub7	GO_POSITIVE_REGULATION_OF_CD4_POSITIVE_ALPHA_BETA_T_CELL_ACTIVATION	11021	4807	10	4.36167	2	0.45854	0.322929	0.971687	1	PRKCZ,RARA	c5.bp.v6.2	ExSub7	ExSub7
ExSub7	GO_REGULATION_OF_CALCINEURIN_NFAT_SIGNALING_CASCADE	11021	4807	10	4.36167	2	0.45854	0.322929	0.971687	1	ATP2B4,CIB1	c5.bp.v6.2	ExSub7	ExSub7
ExSub7	GO_ECTODERMAL_PLACODE_DEVELOPMENT	11021	4807	10	4.36167	2	0.45854	0.322929	0.971687	1	HDAC2,NRG3	c5.bp.v6.2	ExSub7	ExSub7
ExSub7	GO_MEGAKARYOCYTE_DIFFERENTIATION	11021	4807	10	4.36167	2	0.45854	0.322929	0.971687	1	ABI1,SRF	c5.bp.v6.2	ExSub7	ExSub7
ExSub7	GO_NEGATIVE_REGULATION_OF_LIPID_CATABOLIC_PROCESS	11021	4807	10	4.36167	2	0.45854	0.322929	0.971687	1	CNR1,AKT1	c5.bp.v6.2	ExSub7	ExSub7
ExSub7	GO_DOPAMINERGIC_NEURON_DIFFERENTIATION	11021	4807	10	4.36167	2	0.45854	0.322929	0.971687	1	RAC1,CSNK1E	c5.bp.v6.2	ExSub7	ExSub7
ExSub7	GO_PEPTIDYL_LYSINE_DIMETHYLATION	11021	4807	10	4.36167	2	0.45854	0.322929	0.971687	1	KDM3A,EHMT2	c5.bp.v6.2	ExSub7	ExSub7
ExSub7	GO_PYRIDINE_NUCLEOTIDE_BIOSYNTHETIC_PROCESS	11021	4807	10	4.36167	2	0.45854	0.322929	0.971687	1	NADK,ASPDH	c5.bp.v6.2	ExSub7	ExSub7
ExSub7	GO_POSITIVE_REGULATION_OF_STEROID_METABOLIC_PROCESS	11021	4807	10	4.36167	2	0.45854	0.322929	0.971687	1	NR1D1,POR	c5.bp.v6.2	ExSub7	ExSub7
ExSub7	GO_RAC_GUANYL_NUCLEOTIDE_EXCHANGE_FACTOR_ACTIVITY	11021	4807	10	4.36167	2	0.45854	0.322929	0.971687	1	ARHGEF4,ARHGEF2	c5.mf.v6.2	ExSub7	ExSub7
ExSub7	GO_FATTY_ACID_TRANSPORTER_ACTIVITY	11021	4807	10	4.36167	2	0.45854	0.322929	0.971687	1	SLCO2A1,FABP3	c5.mf.v6.2	ExSub7	ExSub7
ExSub7	GO_OXYGEN_BINDING	11021	4807	10	4.36167	2	0.45854	0.322929	0.971687	1	CYP1B1,HIF1AN	c5.mf.v6.2	ExSub7	ExSub7
ExSub7	GO_DRUG_TRANSPORTER_ACTIVITY	11021	4807	10	4.36167	2	0.45854	0.322929	0.971687	1	MFSD10,SLC38A7	c5.mf.v6.2	ExSub7	ExSub7
ExSub7	GO_PHOSPHATIDYLINOSITOL_3_4_BISPHOSPHATE_BINDING	11021	4807	10	4.36167	2	0.45854	0.322929	0.971687	1	PLEKHA1,AKT1	c5.mf.v6.2	ExSub7	ExSub7
ExSub7	GO_CHLORIDE_CHANNEL_REGULATOR_ACTIVITY	11021	4807	10	4.36167	2	0.45854	0.322929	0.971687	1	STX1A,VTI1B	c5.mf.v6.2	ExSub7	ExSub7
ExSub2	GO_LYTIC_VACUOLE	11021	3849	325	113.504	98	0.863407	0.799321	0.971697	1	COL6A1,MARCH1,SPPL2A,MANBA,ECE1,ARSG,GYG2,C9orf72,GPC6,STX8,NCAN,OCA2,LIPA,TOM1L1,ATP6V1H,PLD1,GDAP2,OSBPL1A,VPS41,GPLD1,ENPEP,ATP6V0A2,LDLR,RPTOR,TM6SF1,MARCH3,GNAQ,SLC36A1,GNAI1,SPPL3,LMBRD1,LRBA,PRCP,GLB1,STX7,SLC17A5,STS,RNF13,TPCN1,PEBP4,RHEB,ANKRD27,TMEM192,MARCH8,SPG11,DIRC2,GPR137B,FNBP1,STX3,ATP11A,ARRB1,ABCA5,CLEC16A,PNPLA7,SLC38A9,SLC11A2,ABCB9,SNX14,RAB7A,USP4,GNS,ARSB,NPC1,PSEN1,RAB12,GNAI3,TMEM150C,MTOR,MIOS,GALC,RAB27A,ANKFY1,KIAA1324,IGF2R,LRRK2,HGSNAT,ZNRF1,UVRAG,WDR11,WDR41,HM13,DNAJC13,ZNRF2,AP1S3,STX17,AP1G1,AP3B1,SLC15A4,TMEM165,DRAM2,TPCN2,SNAP23,SCARB1,MFSD8,ZFYVE26,AP2B1,MYO5A,MYO6	c5.cc.v6.2	ExSub2	ExSub2
ExSub5	GO_CELLULAR_LIPID_METABOLIC_PROCESS	11021	5062	549	252.158	231	0.916091	0.848224	0.971701	1	GPX4,SLC44A5,NAPEPLD,MGLL,ARF1,PPP2R1A,PDPN,INPP5F,TBL1X,SERINC1,ST8SIA3,PGP,DGKZ,SERINC3,PIP4K2B,PSAP,ALDH1A1,RBP4,TECR,ACOT7,PIP5K1C,PLCB1,CDS1,FGF18,ACHE,ACOT11,CYP26B1,PTGES3,SGPL1,EFR3A,MBOAT7,PLCH2,LRP1,ACADVL,ACSL3,SPTSSB,SIN3B,AGRN,MECP2,VAPA,FASN,HMGCS1,AGPAT1,THEM4,PNPLA8,CDS2,LPCAT4,LPIN2,GPC1,IDI1,GRB2,NCOR1,CTSA,ACADM,CDIPT,PIP4K2C,PLA2G12A,B4GALNT1,ASAH1,PPT1,PISD,AGPAT2,LPIN1,PIK3C2A,CHD9,IMPAD1,ETFDH,SAMD8,FGF17,GPD1L,ORMDL1,HMGCR,GBA2,FGFR1,SIRT2,PIGQ,PIK3C3,FDPS,VAPB,PTGR1,PHYH,DDHD2,ADH5,DGKE,GPAA1,MAPK3,PIK3R1,PRKAB2,PI4KB,SDC3,ALDH5A1,PLCG1,NSMAF,PNPLA6,IVD,FABP5,CPNE1,IP6K2,STS,SACM1L,UGCG,CARM1,NDUFAB1,MSMO1,FABP3,PTGES2,PMVK,NR1H2,PIGX,DLD,DAGLA,PCYT2,MUT,KDSR,AASDH,GGT7,LPCAT1,FDFT1,NDUFS6,MTMR4,CPT1C,MPPE1,ACLY,ALDH1A3,ADIPOR1,GNPAT,DEGS1,ST3GAL3,PIGH,LTA4H,ACAA1,CBR1,TAZ,ECH1,ELOVL4,PNPLA2,FADS1,CERK,GPLD1,FAAH,AACS,DPM2,RDH11,SMPD4,MVD,RDH13,ORMDL3,FAM57B,DPM3,INPP5E,INSIG2,ACOT8,ALKBH7,PTDSS2,CPNE6,PRKAA1,PDGFRB,FADS3,LYPLA2,ECHS1,INPP1,XBP1,SLC27A4,NEU1,RPP14,PIGT,SPNS2,CSNK1G2,TGS1,PIGP,SMARCD3,CYP4V2,PI4K2A,SDR16C5,SLC27A3,FGF9,ETFB,SMPD1,HEXB,HDAC3,ACOX1,RDH14,GBA,CYGB,PIGZ,MED1,PER2,FITM2,PCYT1A,INPP5K,DHDDS,ARF3,SPHK2,GDE1,DPAGT1,PRKAG1,ARV1,DGAT1,ALG9,SCPEP1,MIF,BAX,ECI2,CPNE7,ACSL6,ACAD8,PTGDS,SRD5A1,PGAP3,GGPS1,HTRA2,ALG2,CRAT,MECR,PGS1,NANS,MCAT,CLN8,PPP2CA,PIGC,RNPEPL1,PRKAB1,MPDU1,CHKB,RETSAT,PLD6,ERBB4,PIK3R3,CLN6,ALG3,ACAD11	c5.bp.v6.2	ExSub5	ExSub5
ExSub2	REACTOME_ACTIVATION_OF_NF_KAPPAB_IN_B_CELLS	11021	3849	51	17.8114	12	0.673727	0.572028	0.971713	1	PSME4,PSMD14,BTRC,MAP3K7,MALT1,PSMD1,IKBKB,FBXW11,PSMF1,PSMD5,CUL1,PSMB7	c2.cp.reactome.v6.2	ExSub2	ExSub2
ExSub2	REACTOME_APC_C_CDC20_MEDIATED_DEGRADATION_OF_MITOTIC_PROTEINS	11021	3849	51	17.8114	12	0.673727	0.572028	0.971713	1	PSME4,UBE2E1,ANAPC4,CDC27,PSMD14,ANAPC10,PSMD1,ANAPC1,CDC16,PSMF1,PSMD5,PSMB7	c2.cp.reactome.v6.2	ExSub2	ExSub2
ExSub6	KEGG_SPHINGOLIPID_METABOLISM	11021	7073	27	17.3279	13	0.750234	0.517439	0.971715	1	ASAH1,KDSR,CERK,UGCG,SMPD4,B4GALT6,SMPD1,DEGS1,GBA,NEU1,SPHK2,ARSA,GLA	c2.cp.kegg.v6.2	ExSub6	ExSub6
ExSub6	GO_ADHERENS_JUNCTION_ASSEMBLY	11021	7073	27	17.3279	13	0.750234	0.517439	0.971715	1	PTPRK,THY1,ACTN1,PIP5K1C,HIPK1,TBCD,TAOK2,CTTN,ACTN2,PDPK1,SMAD7,WHAMM,LAMA5	c5.bp.v6.2	ExSub6	ExSub6
ExSub6	GO_SMOOTH_MUSCLE_CONTRACTION	11021	7073	27	17.3279	13	0.750234	0.517439	0.971715	1	KCNMA1,SLC8A1,SSTR2,DRD1,SULF2,MKKS,HTR2A,PIK3C2A,FKBP1B,CHRNB2,PDE4D,PLA2G6,NPY1R	c5.bp.v6.2	ExSub6	ExSub6
ExSub6	GO_POSITIVE_REGULATION_OF_PRODUCTION_OF_MOLECULAR_MEDIATOR_OF_IMMUNE_RESPONSE	11021	7073	27	17.3279	13	0.750234	0.517439	0.971715	1	HLA-A,PRKCZ,MAP3K7,SEMA7A,STAT6,STX4,MSH6,BCL10,UNG,XBP1,KLK7,RBP4,MIF	c5.bp.v6.2	ExSub6	ExSub6
ExSub5	GO_EMBRYONIC_ORGAN_DEVELOPMENT	11021	5062	181	83.1342	71	0.854041	0.756434	0.971778	1	RARB,NDRG4,SOD1,COL11A1,RAC1,ID2,RYR2,PROX1,PTK7,RBP4,DNAJB6,ABR,THRA,CITED2,RPL38,EPN1,HIF1A,PKD1,MEGF8,HS6ST1,BBS7,IFT122,TRIM28,TMED2,GRB2,HIPK1,FZD3,GAMT,RBBP6,MESP1,VEGFA,FGFR1,RAD23B,MAPK3,PCGF2,SYF2,MKKS,PRKRA,HSF1,IFT172,SPRY2,WDR48,AKT1,ERCC3,JUNB,ERCC1,ALDH1A3,IFT57,DVL1,CCDC39,INSIG2,DDIT3,PDZD7,SRF,MBD3,CEBPB,DVL2,FGF9,SCRIB,MED1,VPS52,STRC,POLE,RARA,MKS1,FUZ,MED12,EIF4A3,PKDCC,HEY1,MYO15A	c5.bp.v6.2	ExSub5	ExSub5
ExSub6	HALLMARK_ANDROGEN_RESPONSE	11021	7073	79	50.7002	43	0.848123	0.664671	0.971792	1	ACTN1,ACSL3,SLC38A2,IDI1,SAT1,H1F0,UBE2I,NCOA4,DHCR24,CAMKK2,XRCC6,DBI,SMS,INSIG1,CCND3,HMGCS1,ZMIZ1,HERC3,PA2G4,RAB4A,APPBP2,SPCS3,DNAJB9,HMGCR,GPD1L,TMEM50A,TPD52,AKAP12,ADRM1,AKT1,XRCC5,UAP1,VAPA,UBE2J1,LMAN1,FADS1,PMEPA1,GNAI3,RRP12,ELK4,SEC24D,SRF,MAK	h.all.v6.2	ExSub6	ExSub6
ExSub4	REACTOME_METABOLISM_OF_AMINO_ACIDS_AND_DERIVATIVES	11021	3240	118	34.6901	26	0.749493	0.676101	0.971792	1	TDO2,MCCC2,PSME4,ASNS,PSMD12,SLC25A21,PSMA1,AZIN1,QDPR,PSMB1,CPS1,MAT2A,ENOPH1,PSMC6,MTR,SMS,GLS,BCAT1,PSMB2,PSMD13,AFMID,DBT,HIBCH,PSMD1,DLD,PAH	c2.cp.reactome.v6.2	ExSub4	ExSub4
ExSub5	GO_NEGATIVE_REGULATION_OF_AXONOGENESIS	11021	5062	53	24.3432	18	0.739427	0.604039	0.971846	1	DCC,SEMA6D,THY1,GDI1,ARHGDIA,CDK5R1,RHOA,OMG,SYNGAP1,CDK5,SEMA6B,RTN4R,RNF6,IFRD1,SEMA4C,SEMA7A,ARHGEF1,PLXNA3	c5.bp.v6.2	ExSub5	ExSub5
ExSub7	GO_REGULATION_OF_IMMUNE_RESPONSE	11021	4807	382	166.616	149	0.894272	0.821131	0.971862	1	BAIAP2,JUN,MAPK10,P2RX7,SMAD3,TYRO3,THY1,SEC14L1,RAC1,SKP1,CALM3,HSP90B1,ADCYAP1,RPS19,FLOT1,ICAM5,UBC,CACNB4,CTSB,CDC37,CALM2,ACTG1,UBB,CNR1,ABI1,ADAR,RPS6KA5,SLC25A6,RPS27A,ITGA4,WIPF3,CYFIP2,TNFRSF14,NDFIP1,GRB2,CACNB3,MAPK3,ACTR2,PDPK1,UBA52,SPNS2,PPP3CA,ABR,CYLD,ZBTB1,CYFIP1,ARPC5,MALT1,WIPF2,BRK1,LAMP1,PDE4D,SPON2,CD81,SLC39A10,PRKCZ,PSMD12,SEMA7A,HSPA1A,PSMA7,ARPC3,PIK3R1,PRKACA,KRAS,HSPD1,XIAP,SUMO1,BCAR1,UBE2D3,ARPC2,NCKIPSD,IFNAR1,PSMD8,CD46,C1QBP,STAT2,PSMD4,ARRB2,PLEKHA1,PSMB1,PSMC5,DUSP3,PSMD7,PSMD11,PSMB5,PSMA4,PSMC1,PSMC6,PSMD3,PSMB2,LGMN,SUPT6H,PSMD13,NR1D1,CD59,SPG21,PSMB4,STAT1,PSMC2,RARA,SPPL2B,MAP2K7,FKBP1A,MIF,PSMC3,THOC1,DNAJA3,PSMC4,FES,PSMB3,C12orf4,PSMB6,PSME3,PHB2,SRC,PRKCD,STK11,CUEDC2,PSMD6,HSPA1B,RBCK1,TRIM27,HRAS,PHB,PLCG1,SERPING1,MAVS,NR1H2,TYK2,PSMA1,POLR3F,HLA-DQB1,STOML2,MADCAM1,TRAF6,BAX,XBP1,STX4,CNPY3,RABGEF1,IKBKG,RELA,STAT6,IRF3,PVR,NFKBIL1,ECM1,PSME2,SHC1	c5.bp.v6.2	ExSub7	ExSub7
ExSub8	GO_PROTEIN_LOCALIZATION_TO_NUCLEUS	11021	1369	121	15.0303	9	0.59879	0.563706	0.971986	1	F2R,EGF,SYNE2,LMNA,TOR1AIP1,NUP85,TNPO1,OSBPL8,CBLB	c5.bp.v6.2	ExSub8	ExSub8
ExSub5	GO_EARLY_ENDOSOME_MEMBRANE	11021	5062	78	35.8258	28	0.78156	0.657364	0.972062	1	MARCH1,KIAA0319,RAC1,KCNH1,CLIP3,INPP5F,EPHA4,RAB5B,RCC2,SLC9A6,CLCN4,RAB14,SNX3,HLA-C,STX7,CLCN3,SNX27,SNX5,HGS,APPL1,SNX6,TMEM9B,MTMR4,PI4K2A,ABCA7,SNX21,RAB11FIP5,LLGL1	c5.cc.v6.2	ExSub5	ExSub5
ExSub4	GO_POSITIVE_REGULATION_OF_ORGANELLE_ASSEMBLY	11021	3240	31	9.11351	5	0.548636	0.46103	0.972084	1	RAB3GAP1,MNS1,HTT,LRSAM1,SEPT9	c5.bp.v6.2	ExSub4	ExSub4
ExSub5	KEGG_AXON_GUIDANCE	11021	5062	100	45.9305	37	0.805565	0.689125	0.972088	1	DCC,LRRC4C,MET,NTNG1,SEMA6D,CFL1,EPHB6,RAC1,PPP3CA,ROBO3,L1CAM,NTN4,KRAS,EPHA4,CDC42,RHOA,EFNA3,GNAI2,CFL2,SLIT1,SRGAP3,UNC5A,PLXNA1,RND1,PLXNC1,CDK5,SEMA6B,MAPK3,RAC3,EFNB3,LIMK1,SEMA4C,HRAS,PLXNB2,SEMA7A,FES,PLXNA3	c2.cp.kegg.v6.2	ExSub5	ExSub5
ExSub1	KEGG_LYSOSOME	11021	663	88	5.29389	2	0.377794	0.361419	0.972207	1	ATP6V1H,SUMF1	c2.cp.kegg.v6.2	ExSub1	ExSub1
ExSub1	REACTOME_INTERFERON_SIGNALING	11021	663	88	5.29389	2	0.377794	0.361419	0.972207	1	NUP93,JAK2	c2.cp.reactome.v6.2	ExSub1	ExSub1
ExSub8	GO_POSITIVE_REGULATION_OF_CYCLIN_DEPENDENT_PROTEIN_KINASE_ACTIVITY	11021	1369	27	3.35387	1	0.298163	0.270656	0.972284	1	CCND2	c5.bp.v6.2	ExSub8	ExSub8
ExSub8	GO_NADP_BINDING	11021	1369	27	3.35387	1	0.298163	0.270656	0.972284	1	GMDS	c5.mf.v6.2	ExSub8	ExSub8
ExSub6	GO_REGULATION_OF_STRESS_ACTIVATED_PROTEIN_KINASE_SIGNALING_CASCADE	11021	7073	121	77.6548	68	0.875671	0.713448	0.972331	1	GRIK2,MAPK3,MAPK8IP2,MDFIC,PRDX1,PINK1,RASGRP1,MID1,DUSP3,MAP2K2,MAPK8IP1,SDCBP,RPS3,ARL6IP5,GSTP1,OPRK1,STK25,DNAJA1,CDC42,NCOR1,PLCB1,MAPK8IP3,SPAG9,MAPK9,TAOK2,MAP4K2,HMGB1,HRAS,MAP3K10,DAB2IP,HMGCR,MAP2K7,MAP3K7,MAP3K9,DUSP22,GADD45A,AKT1,NBR1,PRMT1,PER1,DBNL,MINK1,RAP2A,TAOK3,PAFAH1B1,EIF2AK2,SEMA4C,HSPH1,GPS2,IGBP1,TNIK,MEN1,AIDA,ZNF675,MAP2K1,MAPK1,HDAC3,MECOM,MUL1,DAXX,ZNF622,PAK1,DVL2,FZD4,MAP3K11,DUSP19,COPS5,GADD45B	c5.bp.v6.2	ExSub6	ExSub6
ExSub6	GO_DIVALENT_INORGANIC_CATION_TRANSMEMBRANE_TRANSPORTER_ACTIVITY	11021	7073	111	71.237	62	0.870334	0.703721	0.972365	1	CACNA2D3,SLC24A2,SLC8A1,GRIN3A,GRIN2A,ORAI2,PDE2A,JPH3,CACNA1I,NIPAL3,CACNB1,ATP2B3,CACNB3,CACNB4,GAS6,NIPA1,ATP2B4,PKD2L1,TRPC4AP,SLC39A11,RYR2,NCS1,TRPM2,PKD1,SLC3A2,SLC8A2,CUL5,SLC39A6,CACNG8,SLC30A3,SLC11A2,GRIN1,TRPM4,ZDHHC17,FKBP1B,CATSPER2,CACNG7,OPRM1,ATP2C1,SLC30A5,CACNA2D2,SLC39A14,ATP2A2,TUSC3,SLC39A10,ZDHHC13,TPCN1,MRS2,MMGT1,NIPA2,SLC30A4,SLC41A1,CNNM4,SLC39A13,GPM6A,IL1RAPL1,MCOLN1,PANX1,SLC39A7,TRPV2,CACNA1G,PKD2L2	c5.mf.v6.2	ExSub6	ExSub6
ExSub5	GO_CELL_CORTEX	11021	5062	167	76.7039	65	0.847414	0.746949	0.972418	1	CLASP2,FNBP1L,MARCKS,EEF1A1,ASPH,HNRNPK,FLOT1,PHLDB2,DST,DSTN,PDZD4,NCL,TPM4,SPTBN4,PFN1,DLG4,BSN,RHOA,SPTAN1,NUMA1,CRIP2,CAP1,EXOC7,MAP2K2,NRBP1,SEPT9,CAPZA2,AKT2,NDFIP1,CTTN,PRKCZ,SPTBN2,ACTR2,DBN1,FLOT2,LASP1,MPP1,WIPF2,MED28,SHROOM2,EXOC3,TSC1,ARF6,RYR1,GCK,CAPN2,MAEA,CORO1A,SEPT6,ARFIP2,USP2,DBNL,EXOC8,MYADM,TCHP,FMNL1,PARD6A,FLNA,SEPT5,ARV1,DAXX,AXIN2,LLGL1,PSEN2,EPB42	c5.cc.v6.2	ExSub5	ExSub5
ExSub2	GO_REGULATION_OF_CELLULAR_PROTEIN_LOCALIZATION	11021	3849	356	124.33	108	0.868654	0.806001	0.972419	1	ASTN2,NRG1,PTPN14,BARD1,TGFBR1,CTNNB1,STX8,SEC16B,BCL2,PID1,HHAT,TCF7L2,FAF1,PRKCI,ASPH,RCC2,CDH2,MAPK8,SORBS1,AKAP6,EIF2AK3,GNAQ,AKT2,ZMYND8,SPPL3,DLG1,LRP4,DAB2IP,WDR75,SUFU,PPP3CC,UBAC2,TERF1,STX7,BCAS3,HNMT,MXI1,PPM1B,RB1,TGFB2,ABLIM3,PPP1R13B,CD2AP,JAK2,PKIG,STX3,SMAD3,RDX,OTUD7B,SREBF2,NUMB,CDKL2,PPP2R5A,NEDD4L,PKD2,GPD1L,XPO1,SEMA5A,OGT,CEP290,HDAC8,FYN,BMPR1A,ARIH2,GBF1,MTOR,EP300,KCNB1,COMMD1,MAPK14,APC,CTDSPL2,LRRK2,KPNA1,PTPN11,EDEM1,AXIN1,NUP54,PTPN1,FBXW11,UBE2D3,KANK1,PPFIA1,MDM2,SORL1,SIRT1,CSNK2A2,XPO4,SH3GLB1,ITGB1,NF1,MFF,NPEPPS,BCL2L1,ELMOD1,SIN3A,NBPF3,KCNN3,UBR5,PSMB7,NF2,KDM1A,EDA,LYPLA1,DTWD2,STX6,GSK3B,PCM1	c5.bp.v6.2	ExSub2	ExSub2
ExSub2	GO_REGULATION_OF_PROTEIN_LOCALIZATION_TO_NUCLEUS	11021	3849	131	45.7507	36	0.786872	0.703355	0.97244	1	TGFBR1,FAF1,AKAP6,EIF2AK3,GNAQ,SPPL3,DAB2IP,SUFU,MXI1,PPM1B,TGFB2,CD2AP,JAK2,PKIG,SMAD3,OTUD7B,PKD2,SEMA5A,OGT,FYN,BMPR1A,MTOR,EP300,MAPK14,KPNA1,AXIN1,NUP54,FBXW11,KANK1,SIRT1,NF1,SIN3A,UBR5,NF2,EDA,GSK3B	c5.bp.v6.2	ExSub2	ExSub2
ExSub1	GO_CYSTEINE_TYPE_PEPTIDASE_ACTIVITY	11021	663	115	6.91816	3	0.433642	0.415851	0.972507	1	USP25,MALT1,OTUD7A	c5.mf.v6.2	ExSub1	ExSub1
ExSub5	GO_STEM_CELL_PROLIFERATION	11021	5062	35	16.0757	11	0.684264	0.538579	0.972511	1	ASCL1,FGFR1,ARIH2,DAGLA,NUMBL,SART3,STAT1,NKAP,PLXNB2,CTC1,WNT10B	c5.bp.v6.2	ExSub5	ExSub5
ExSub5	GO_LENS_DEVELOPMENT_IN_CAMERA_TYPE_EYE	11021	5062	35	16.0757	11	0.684264	0.538579	0.972511	1	BCAR3,PROX1,HIPK1,KDM5B,SKIL,TBC1D20,PYGO2,SHROOM2,FZR1,MED1,CDK4	c5.bp.v6.2	ExSub5	ExSub5
ExSub5	GO_TUBE_FORMATION	11021	5062	83	38.1223	30	0.786941	0.664378	0.972538	1	LMO4,PTK7,RET,RPS7,PFN1,KAT2A,GDF7,PRKACA,HIF1A,IFT122,TMED2,FZD3,DEAF1,VEGFA,FZD1,TSC1,IFT172,TSC2,IFT57,DVL1,LUZP1,SEMA4C,ITGB1BP1,DVL2,SCRIB,PLXNB2,RARA,MKS1,FUZ,MED12	c5.bp.v6.2	ExSub5	ExSub5
ExSub8	GO_GOLGI_ORGANIZATION	11021	1369	78	9.68896	5	0.516051	0.481034	0.972543	1	PRKD1,ATP8B4,USP6NL,RAB30,GOLPH3	c5.bp.v6.2	ExSub8	ExSub8
ExSub8	GO_RIBONUCLEOPROTEIN_COMPLEX_BINDING	11021	1369	78	9.68896	5	0.516051	0.481034	0.972543	1	RICTOR,PRMT7,EEFSEC,NAA16,NMD3	c5.mf.v6.2	ExSub8	ExSub8
ExSub6	GO_REGULATION_OF_LEUKOCYTE_MIGRATION	11021	7073	50	32.0887	26	0.810253	0.603236	0.972552	1	APOD,RAC1,SWAP70,ADORA1,MPP1,CX3CL1,DAPK2,NBL1,GAS6,CALR,PLCB1,C1QBP,WASL,HMGB1,ABR,MIA3,BCR,NOV,CREB3,RABGEF1,VEGFB,ECM1,ITGA2B,MADCAM1,ANXA1,FADD	c5.bp.v6.2	ExSub6	ExSub6
ExSub6	GO_REGULATION_OF_CYCLIC_NUCLEOTIDE_METABOLIC_PROCESS	11021	7073	74	47.4913	40	0.842259	0.654726	0.972554	1	CHGA,GRM8,HPCA,GSK3A,CALM3,DRD1,TIMP2,ADCY1,PDE2A,RUNDC3A,APLP1,GNAI2,ADCY5,CAP1,PALM,DRD5,RAF1,AKAP12,GPR161,GABBR1,MRAP2,ECE1,ADCY3,CAP2,OPRM1,PDE4D,GNAI3,ADRA2A,GRM2,AKAP5,ADCYAP1R1,ADCY6,ADCY7,PDE5A,GALR1,OPRL1,P2RY11,ADRB1,CALM2,CRHR1	c5.bp.v6.2	ExSub6	ExSub6
ExSub6	GO_RESPONSE_TO_CALCIUM_ION	11021	7073	74	47.4913	40	0.842259	0.654726	0.972554	1	KCNMA1,NEUROD2,GDI1,CPNE7,CALM3,JUND,ENTPD6,ADCY1,PPP3CA,P2RX7,SLC25A23,BAD,PEF1,RYR2,HNRNPD,FUS,IQGAP1,KCNMB4,ANXA7,CPNE1,GRIN1,ANXA11,JUN,GPLD1,SEC31A,PPIF,ASPH,EEF2K,STIM1,ALG2,SYT3,DUSP1,CAMK2D,PDCD6,D2HGDH,CPNE6,CALM2,JUNB,RASGRP2,TNNT2	c5.bp.v6.2	ExSub6	ExSub6
ExSub6	GO_PHOSPHOLIPASE_C_ACTIVATING_G_PROTEIN_COUPLED_RECEPTOR_SIGNALING_PATHWAY	11021	7073	36	23.1039	18	0.779089	0.557113	0.972557	1	GRM5,CHRM2,DRD1,OPRK1,CHRM1,GNA11,HTR2A,DRD5,ACTN2,GNB1,OPRM1,HRH3,ADRA2A,HRH1,CCKBR,GALR1,P2RY11,GNA15	c5.bp.v6.2	ExSub6	ExSub6
ExSub6	GO_T_TUBULE	11021	7073	36	23.1039	18	0.779089	0.557113	0.972557	1	SLC8A1,BIN1,SRI,ATP1A1,CACNB3,AHNAK2,ATP2B4,SCN1B,DYSF,RTN2,SLC9A1,PPP3CB,NOS1AP,CAMK2D,KCNJ12,KCNJ11,ANK3,CASQ1	c5.cc.v6.2	ExSub6	ExSub6
ExSub5	GO_TOLL_LIKE_RECEPTOR_SIGNALING_PATHWAY	11021	5062	48	22.0466	16	0.725734	0.587326	0.972564	1	UBC,UBB,UBA52,RPS27A,HSP90B1,NFKBIA,CTSB,HSPD1,TBK1,SCARA3,PIK3C3,IRF3,BIRC2,CNPY3,TNIP1,IKBKG	c5.bp.v6.2	ExSub5	ExSub5
ExSub5	GO_RECOMBINATIONAL_REPAIR	11021	5062	48	22.0466	16	0.725734	0.587326	0.972564	1	MORF4L1,UBE2N,YY1,RAD50,PARP1,H2AFX,WDR48,RAD51C,RAD54B,ERCC4,HELQ,FAN1,LIG3,ZSWIM7,REC8,SLX4	c5.bp.v6.2	ExSub5	ExSub5
ExSub6	GO_REGULATION_OF_NUCLEOCYTOPLASMIC_TRANSPORT	11021	7073	136	87.2814	77	0.882204	0.725529	0.972646	1	APOD,MDFIC,NUDT4,PRDX1,CAMK1,IPO5,SULF2,NFKBIA,PRKACA,PARK7,UHMK1,PDE2A,PPP3CA,RANGAP1,SRI,APC2,PIK3R1,PSMD10,GAS6,TXN,PARP1,RHOA,EGF,TRIM28,PPP1CC,PKIA,PPM1A,MBTPS1,TPR,PTPN11,NUTF2,FAM89B,THRA,AKAP1,CDK5,SUPT6H,DAB2IP,SMAD4,PKD1,G3BP2,KHDRBS1,DYRK2,DMAP1,XPO1,FBXW11,PPM1B,PTPN5,KEAP1,SLC9A1,CYLD,MDM2,MTOR,NCBP2,NOV,RANBP3,MAVS,CABP1,PPP3CB,KPNA1,CREB3,DACT3,DNAJC27,EMD,AKAP5,RBCK1,MED1,HDAC3,ZNF268,SOX4,OGG1,AAAS,NFKBIL1,NOL3,XBP1,FLNA,AXIN2,NFKBIB	c5.bp.v6.2	ExSub6	ExSub6
ExSub7	GO_CILIUM_MORPHOGENESIS	11021	4807	154	67.1698	56	0.833708	0.735625	0.972672	1	ONECUT2,DMD,ABLIM1,PCNT,RFX2,UBE2B,ATP6V0D1,KIF3A,ACTR2,SSX2IP,PCM1,ATP6V1D,BBS2,IFT20,CCNO,IFT57,CSNK1D,DYNLL1,EHD3,INTU,C5orf30,B9D1,CLUAP1,IFT122,RPGRIP1L,ATMIN,PTPDC1,FLNA,MKKS,C21orf2,TMEM67,CELSR3,OFD1,E2F4,TCTN3,CEP41,PTPN23,TMEM107,STK36,CEP250,SNAP29,IFT140,PQBP1,DNAH1,FAM161A,TTC21A,TMEM231,TCTN1,DNAAF1,FBF1,MKS1,LAMA5,TMEM138,BBS1,FUZ,TTLL3	c5.bp.v6.2	ExSub7	ExSub7
ExSub7	HALLMARK_ESTROGEN_RESPONSE_LATE	11021	4807	111	48.4146	39	0.805543	0.697783	0.972699	1	TPD52L1,EGR3,OLFM1,WFS1,IGFBP4,ID2,CELSR2,RAPGEFL1,ATP2B4,OPN3,NCOR2,COX6C,PLA2G16,ABHD2,TSPAN13,MAPT,SLC2A8,MEST,ABCA3,NBL1,ALDH3A2,FKBP4,NAB2,TOB1,HSPB8,MOCS2,ASS1,IDH2,DCXR,FAM102A,SLC7A5,MAPK13,CKB,GALE,METTL3,XBP1,BAG1,TSTA3,SLC29A1	h.all.v6.2	ExSub7	ExSub7
ExSub5	GO_POSITIVE_REGULATION_OF_CATALYTIC_ACTIVITY	11021	5062	980	450.119	422	0.93753	0.880318	0.972842	1	DOCK3,FNBP1L,HPCA,HTR2A,MAPK10,MARCKS,PARM1,RAB3A,TNNT2,UBC,VIPR2,NEFL,CAMK2B,RGS4,BCAR3,THY1,FARP1,ARF1,SOD1,GNG3,DIRAS1,RAC1,CALM3,GABARAPL2,GDI1,RUNDC3A,PIN1,CCK,YWHAB,ASPH,ACAP3,UBB,NLRP1,RYR2,SKP1,MAPK8IP2,MTCH1,GRIN2A,EPM2AIP1,PROX1,RPS2,CAMK2G,TIMP2,CYCS,MAPRE3,LMO4,FSHR,PEA15,SERINC1,RPLP1,KALRN,UBA52,RGS7,RAP1GAP,SRCIN1,RPS27A,PRKAR1A,FIS1,HSPA1A,ARL6IP5,PSAP,RPS3,BCAP31,PINK1,ALS2,ARHGDIA,STXBP5L,SUMO1,RASGRF1,ALDH1A1,PARK7,CDK5R1,AKAP9,JTB,AGAP3,KRAS,DDX3X,ARHGEF25,DNAJB6,GRM4,RET,PRELID1,ARHGEF17,ARHGAP29,EPHA4,RANBP1,DNAJC1,CDKN1B,ABR,SPTBN4,MAPK8IP3,PRKAR1B,GSK3A,BAD,PSD,PLCB1,CAMKK1,PSMA7,PFN1,RANGAP1,ANAPC11,FGF18,HSPD1,RFK,TCP1,ST5,DLG4,TRIM23,MADD,BMI1,RCC2,HSPH1,UBE2L3,CYFIP2,DSTYK,PSMD8,PFKFB2,PRKACA,UBE2N,CDC42,CD81,PSMB5,KNDC1,RHOA,SUGT1,AHSA1,CCT4,ARFGAP2,SPTAN1,CDC25B,TXN,HIF1A,DNAJB1,EIF2AK2,HSPA5,LAMTOR1,PKD1,PSMD7,HMGB1,AGRN,CCT2,PFN2,GFRA2,NPM2,VCP,RGS11,B3GAT3,GIT1,PSMD12,PSMC6,GNAI2,CRKL,PSMB1,UBE2I,CAP1,CDK5R2,GNB5,AGAP2,PDCD5,CHI3L1,CX3CL1,PSMC5,RAPGEFL1,MAP2K2,ANAPC5,TBC1D9,SRGAP3,RAB1A,PSMD4,PSMD3,PSMA4,CAP2,COPS8,MCF2L,LAMTOR3,ARHGEF4,GRB2,CTSA,PSRC1,PILRB,ADRM1,ELMOD1,FAM13A,PSMD11,OGT,MAPK9,AKT2,IQSEC1,RGP1,TRAPPC1,ARHGDIG,EIF2B5,SLC39A10,SGSM3,ARHGEF9,CCNL2,PSMB3,JUN,PRKCZ,MMP17,GMFB,ADRB1,TBC1D30,JAK1,FGF17,SPTBN2,RPS27L,SORL1,VEGFA,PDPK1,PKN1,TPM1,FGFR1,DNAJC7,GAS6,RAD50,PSMB6,CLPX,SGSM2,RALGDS,VAPB,AZIN1,SLC11A2,GDI2,RAB4A,MAP2K7,SYNGAP1,ERP29,AVPI1,CAMK1,CDK5,AKAP5,DENND4B,MAPK3,UBA2,MAPK11,RTN4R,MCF2,PLCG1,RALBP1,RFC1,PPP1R15A,GTF2F1,NSMAF,NOXA1,ANAPC4,TBC1D20,SH3BGRL3,C6orf89,PSMC1,CD24,PSMC2,CCNL1,PSMB4,PRKRA,ADORA1,ARFGAP1,GTF3C4,PSMB2,ADAP1,TSC1,CDKL5,NR1H2,SAE1,ANAPC16,DIS3,BUB3,FZR1,ACD,TRAPPC4,CYTH2,SPRY2,AKIRIN2,TBC1D9B,AKT1,RUNDC1,AFAP1L2,ARHGEF2,RASGEF1A,TBC1D17,PSMC3,ILK,PSMC4,PSMD6,PITRM1,PSMD10,HMGB2,TSC2,IFT57,TAOK2,DCP1A,PDCD6,GOLGA2,FNTA,CALM2,STK11,EPS8L2,MAP3K12,PSMD13,PDCD2,TBC1D14,NDEL1,CCNT1,RABIF,PIH1D1,GPLD1,SRC,SHC2,GCLM,CCNT2,CHTOP,ARF4,CCNC,RGL2,TOPORS,PSMA3,SBF1,MAP3K10,ATG14,CREB3,EIF2B1,LAMTOR2,ARL1,PRKAA1,PDGFRB,ANAPC7,PSMA1,DBNL,TERF2,EVI5L,CCS,TBC1D24,NPRL2,NCSTN,MAP3K11,RIC8A,RGS2,AGAP4,ERRFI1,PSMA5,DNAJB11,ARHGAP33,ITGB1BP1,TRAF7,RAPGEF6,HRAS,DVL2,NPRL3,DNAJA3,ADCYAP1,APH1A,ZNF622,DUSP12,DUSP7,FGF9,DNAJC2,TBC1D10B,SCRIB,JAK3,MAP4K2,STRADB,ABCA7,RIN1,TELO2,RASGRP2,PREB,EIF2B4,RANGRF,GORASP1,UBE2S,RCC1,PSME3,MAP2K3,PGAM5,PRKAG1,DKC1,DAXX,STX4,DUSP6,ANAPC2,AXIN2,PSME2,MIF,NDUFA13,FZD4,BAX,MUL1,CDC23,ADCY6,PNKP,HTRA2,CASP2,AGAP9,MAP3K6,ALS2CL,CRHR1,IKBKG,DEPDC5,STRADA,VRK3,GADD45B,ARHGEF1,PPP2CA,FRS3,EIF2B2,LLGL1,MAPK12,RABGEF1,PSEN2,HSPE1,RGS14,ERBB4,MAGI2,ARHGEF10,SLX4,SHC1,ATP7A,BAK1,NRG3,ACE,SH3BP1,ZFP91	c5.bp.v6.2	ExSub5	ExSub5
ExSub1	REACTOME_ANTIVIRAL_MECHANISM_BY_IFN_STIMULATED_GENES	11021	663	58	3.48916	1	0.286602	0.273009	0.972898	1	NUP93	c2.cp.reactome.v6.2	ExSub1	ExSub1
ExSub1	GO_POSITIVE_REGULATION_OF_DNA_REPLICATION	11021	663	58	3.48916	1	0.286602	0.273009	0.972898	1	KITLG	c5.bp.v6.2	ExSub1	ExSub1
ExSub1	GO_MULTI_ORGANISM_LOCALIZATION	11021	663	58	3.48916	1	0.286602	0.273009	0.972898	1	NUP93	c5.bp.v6.2	ExSub1	ExSub1
ExSub2	GO_RESPONSE_TO_DRUG	11021	3849	245	85.5644	72	0.841472	0.771222	0.972931	1	BCAR3,ATP8B1,VAV3,RPH3AL,PRKAR2B,ECE1,PPM1E,MEF2C,CTNNB1,HTR2A,BCL2,ACER2,DAB1,USP47,HDAC4,GPLD1,PTPRM,PRKAA2,TERF1,PPARG,TGFB2,PAM,CROT,SNX27,MAOB,ATR,MAP2K6,ARRB1,DNMT3A,OXCT1,PTEN,NFE2L2,ABCA3,RAP1A,XPO1,NPC1,ADAM17,FYN,GRK5,BRAF,RPS6KB1,TOP1,EP300,GNA12,HNRNPD,IKBKB,ESR2,ATG5,HIF1A,APC,NDUFA10,CDH3,RNF149,MGMT,BDH1,PPARGC1A,GK,MDM2,CREB1,SS18,ABCD3,ITGB1,CPS1,ABCC1,ABCC8,AACS,SLC6A11,ACSL1,FECH,MYO6,HADH,GSK3B	c5.bp.v6.2	ExSub2	ExSub2
ExSub5	REACTOME_DAG_AND_IP3_SIGNALING	11021	5062	27	12.4012	8	0.645097	0.494905	0.972935	1	CALM3,PRKAR1A,PDE1B,PRKAR1B,PRKACA,PLCG1,CALM2,ADCY6	c2.cp.reactome.v6.2	ExSub5	ExSub5
ExSub5	GO_DIENCEPHALON_DEVELOPMENT	11021	5062	27	12.4012	8	0.645097	0.494905	0.972935	1	POU3F2,CNTNAP2,UQCRQ,KCNC1,ADCYAP1,CHRNB2,BAX,SRD5A1	c5.bp.v6.2	ExSub5	ExSub5
ExSub5	GO_CALCIUM_ION_IMPORT_INTO_CYTOSOL	11021	5062	27	12.4012	8	0.645097	0.494905	0.972935	1	HTR2A,RYR2,JPH3,RYR1,TPCN1,DDIT3,FKBP1B,MCOLN1	c5.bp.v6.2	ExSub5	ExSub5
ExSub4	GO_IRE1_MEDIATED_UNFOLDED_PROTEIN_RESPONSE	11021	3240	49	14.4052	9	0.624773	0.539093	0.972953	1	PDIA5,SERP1,PDIA6,SSR1,SEC63,ADD1,EXTL3,PTPN1,SEC31A	c5.bp.v6.2	ExSub4	ExSub4
ExSub7	GO_REGULATION_OF_LEUKOCYTE_MEDIATED_IMMUNITY	11021	4807	59	25.7339	19	0.738327	0.612527	0.973002	1	P2RX7,NDFIP1,PDPK1,ABR,ZBTB1,MALT1,LAMP1,PRKCZ,HSPD1,ARRB2,SUPT6H,THOC1,FES,C12orf4,TRAF6,STX4,RABGEF1,STAT6,PVR	c5.bp.v6.2	ExSub7	ExSub7
ExSub7	GO_ZYMOGEN_ACTIVATION	11021	4807	59	25.7339	19	0.738327	0.612527	0.973002	1	SMAD3,MTCH1,CCK,NLRP1,CYFIP2,CYCS,VCP,DHCR24,IFT57,HSPD1,BCL2L13,BAD,RPS27L,DNAJA3,PDCD6,HSPE1,BAX,PDCD2,F12	c5.bp.v6.2	ExSub7	ExSub7
ExSub6	REACTOME_YAP1_AND_WWTR1_TAZ_STIMULATED_GENE_EXPRESSION	11021	7073	16	10.2684	7	0.681703	0.433609	0.973045	1	SMARCD3,TEAD1,CREBBP,TGS1,NCOA3,RXRA,MED1	c2.cp.reactome.v6.2	ExSub6	ExSub6
ExSub6	REACTOME_LIGAND_GATED_ION_CHANNEL_TRANSPORT	11021	7073	16	10.2684	7	0.681703	0.433609	0.973045	1	GABRA5,GABRG3,GABRA1,GABRA3,ARHGEF9,GLRB,GABRG2	c2.cp.reactome.v6.2	ExSub6	ExSub6
ExSub6	GO_REGULATION_OF_ANTIGEN_RECEPTOR_MEDIATED_SIGNALING_PATHWAY	11021	7073	16	10.2684	7	0.681703	0.433609	0.973045	1	THY1,DUSP3,DUSP22,RC3H1,PTPN2,SLC39A10,BCL10	c5.bp.v6.2	ExSub6	ExSub6
ExSub6	GO_NEGATIVE_REGULATION_OF_GLIOGENESIS	11021	7073	16	10.2684	7	0.681703	0.433609	0.973045	1	ID2,C16orf45,MECP2,SKI,SIRT2,RNF10,MBD1	c5.bp.v6.2	ExSub6	ExSub6
ExSub6	GO_BONE_MINERALIZATION	11021	7073	16	10.2684	7	0.681703	0.433609	0.973045	1	SBDS,FBXL15,KLF10,PKDCC,TUFT1,ERCC2,AXIN2	c5.bp.v6.2	ExSub6	ExSub6
ExSub6	GO_ENDOCRINE_PANCREAS_DEVELOPMENT	11021	7073	16	10.2684	7	0.681703	0.433609	0.973045	1	AKT1,PDPK1,MEN1,SIDT2,SOX4,ANXA1,BAK1	c5.bp.v6.2	ExSub6	ExSub6
ExSub6	GO_POSITIVE_REGULATION_OF_CELL_JUNCTION_ASSEMBLY	11021	7073	16	10.2684	7	0.681703	0.433609	0.973045	1	RAC1,FLOT1,ITGB1BP1,FMN1,TSC1,PPM1F,COL16A1	c5.bp.v6.2	ExSub6	ExSub6
ExSub6	GO_REGULATION_OF_FIBROBLAST_GROWTH_FACTOR_RECEPTOR_SIGNALING_PATHWAY	11021	7073	16	10.2684	7	0.681703	0.433609	0.973045	1	SULF2,DSTYK,GPC1,FAM20C,SPRY2,DUSP6,FUZ	c5.bp.v6.2	ExSub6	ExSub6
ExSub6	GO_REGULATION_OF_ALPHA_BETA_T_CELL_DIFFERENTIATION	11021	7073	16	10.2684	7	0.681703	0.433609	0.973045	1	AP3D1,CD83,HMGB1,PRKCZ,RC3H1,NKAP,ANXA1	c5.bp.v6.2	ExSub6	ExSub6
ExSub6	GO_POSITIVE_REGULATION_OF_CARDIAC_MUSCLE_TISSUE_DEVELOPMENT	11021	7073	16	10.2684	7	0.681703	0.433609	0.973045	1	NRG1,FGFR1,EFNB2,PIN1,RBPJ,MTOR,FGF9	c5.bp.v6.2	ExSub6	ExSub6
ExSub6	GO_DETECTION_OF_VISIBLE_LIGHT	11021	7073	16	10.2684	7	0.681703	0.433609	0.973045	1	CACNB4,GNA11,ELOVL4,GNB1,CCDC66,OPN3,RDH11	c5.bp.v6.2	ExSub6	ExSub6
ExSub6	GO_REGULATION_OF_VASCULAR_ENDOTHELIAL_GROWTH_FACTOR_PRODUCTION	11021	7073	16	10.2684	7	0.681703	0.433609	0.973045	1	ATF4,SULF2,IL6ST,NUTF2,ARNT,HIF1A,RORA	c5.bp.v6.2	ExSub6	ExSub6
ExSub6	GO_ACIDIC_AMINO_ACID_TRANSPORT	11021	7073	16	10.2684	7	0.681703	0.433609	0.973045	1	SLC25A22,SLC17A7,ARL6IP5,PRAF2,SLC38A7,SLC1A6,CLN8	c5.bp.v6.2	ExSub6	ExSub6
ExSub6	GO_POSITIVE_REGULATION_OF_BLOOD_PRESSURE	11021	7073	16	10.2684	7	0.681703	0.433609	0.973045	1	ID2,ADORA1,DRD5,ADH5,TPM1,PDE4D,ADRB1	c5.bp.v6.2	ExSub6	ExSub6
ExSub6	GO_POSITIVE_REGULATION_OF_ALPHA_BETA_T_CELL_ACTIVATION	11021	7073	16	10.2684	7	0.681703	0.433609	0.973045	1	AP3D1,CD83,HLA-A,PRKCZ,HSPH1,NKAP,ANXA1	c5.bp.v6.2	ExSub6	ExSub6
ExSub6	GO_PERICENTRIOLAR_MATERIAL	11021	7073	16	10.2684	7	0.681703	0.433609	0.973045	1	TCP1,TUBG2,HOOK3,TNKS2,TUBG1,TUBE1,BBS4	c5.cc.v6.2	ExSub6	ExSub6
ExSub6	GO_MAP_KINASE_KINASE_KINASE_ACTIVITY	11021	7073	16	10.2684	7	0.681703	0.433609	0.973045	1	MAP3K10,RAF1,MAP3K7,MAP3K9,MAP3K13,MAP3K12,MAP3K11	c5.mf.v6.2	ExSub6	ExSub6
ExSub6	GO_QUATERNARY_AMMONIUM_GROUP_BINDING	11021	7073	16	10.2684	7	0.681703	0.433609	0.973045	1	RASGRP1,CHRNA4,CHMP3,CHMP2A,CHRNB2,GPR12,ACHE	c5.mf.v6.2	ExSub6	ExSub6
ExSub6	GO_1_PHOSPHATIDYLINOSITOL_BINDING	11021	7073	16	10.2684	7	0.681703	0.433609	0.973045	1	ZFYVE9,PLEKHA3,ZFYVE16,SNX10,EPB41,WDFY1,ZFYVE1	c5.mf.v6.2	ExSub6	ExSub6
ExSub6	GO_EXTRACELLULAR_GLUTAMATE_GATED_ION_CHANNEL_ACTIVITY	11021	7073	16	10.2684	7	0.681703	0.433609	0.973045	1	GRIK2,GRIK3,GRIN3A,GRID2,GRIN2A,SLC17A7,GRIN1	c5.mf.v6.2	ExSub6	ExSub6
ExSub6	GO_PHOSPHATIDYLINOSITOL_4_PHOSPHATE_BINDING	11021	7073	16	10.2684	7	0.681703	0.433609	0.973045	1	SNX3,COL4A3BP,DAB2IP,OSBP,LANCL2,OSBPL8,ARFIP2	c5.mf.v6.2	ExSub6	ExSub6
ExSub5	GO_SKIN_DEVELOPMENT	11021	5062	88	40.4188	32	0.79171	0.67063	0.97309	1	COL5A2,KAZN,AARS,CBX7,ACVR1B,CYP26B1,CDC42,PKD1,DHCR24,KRT10,FZD3,LAMA5,TSG101,HDAC2,STS,RYR1,WDR48,PTCH2,COL5A1,SRF,ITGA3,SLC27A4,ERRFI1,PPL,SHARPIN,KRT17,GBA,MED1,RELA,FUZ,ATP7A,ABCB6	c5.bp.v6.2	ExSub5	ExSub5
ExSub5	GO_RESPONSE_TO_LIPID	11021	5062	438	201.176	182	0.904682	0.83085	0.973162	1	RARB,RORA,RORB,NEFL,WBP2,NR2F1,CALM3,YWHAH,EEF2,NR1D1,H2AFZ,RAN,HNRNPK,LDHA,DNAJA1,PTK7,SERPINF1,FKBP4,PRPF8,NFKBIA,PTPRN,NR1D2,ATP1A1,RBP4,KRAS,HNRNPA0,RET,NCL,GSTP1,TNFRSF25,CDKN1B,SSTR1,CBX3,ABR,TAF7,BAD,THRA,PDE4B,CITED2,FBXO32,GOT1,CDKN2D,CYP26B1,UBE2L3,KLF9,HIF1A,PDE4D,EIF2AK2,NCOA4,HMGB1,HDAC5,MECP2,HMGCS1,ABCA2,CALCOCO1,RXRB,UROD,CTNNA1,CATSPER2,MTDH,CALR,RPL36AL,GSTM3,OGT,MAPK9,DNMT1,PRDX3,ASCL1,JUN,MBD4,NR2C1,AHR,HNRNPM,PRDM2,ABCA3,OTUD5,DUSP1,ELK1,HNMT,ADH5,MAPK3,SAFB,PDCD7,IFNAR1,PGRMC2,HDAC2,SSTR3,FZD1,STS,CD24,UPF1,HSF1,CARM1,FABP3,PMVK,NR1H2,AGL,NASP,RNF4,SMARCD1,AKIRIN2,PHB,AKT1,NEFH,IGFBP2,HMGB2,JUNB,CTR9,RNF14,GNPAT,PELP1,IRF3,CALM2,RBBP5,MFGE8,GPLD1,NR2F6,AACS,SRC,KAT5,SCAMP3,ALAD,MED16,TADA3,DNAAF2,FHL2,VPS4B,INSIG2,PRKAA1,PDGFRB,SNW1,NR4A1,ESRRA,CPEB1,XBP1,PAF1,ERRFI1,MBD3,MBD1,MED24,CEBPB,ATP1A3,ADCYAP1,RUVBL2,MTA1,GBA,NFKBIL1,MED1,TNFRSF14,HTR5A,FOSB,CLK2,CDO1,TESC,RARA,RELA,DAXX,SREBF1,CDK4,RELT,NDUFA13,FZD4,BAX,ADCY6,OPRL1,PTGDS,MED17,SRD5A1,HTRA2,MED12,TMEM161A,OSBPL7,GRN,CAD,HEY1,KCNK4,WNT10B,DDX54,NFKBIB,TWF2,MTAP,SHC1	c5.bp.v6.2	ExSub5	ExSub5
ExSub2	GO_REGULATION_OF_ESTABLISHMENT_OF_PLANAR_POLARITY	11021	3849	82	28.6379	21	0.733295	0.639535	0.973183	1	MLLT3,PTK7,ROR2,GPC6,DAAM1,PSME4,PRICKLE1,TIAM1,SMURF1,RYK,PRICKLE2,PSMD14,SMURF2,SEC24B,PSMD1,ZNRF3,ABL1,PSMF1,PSMD5,PSMB7,AP2B1	c5.bp.v6.2	ExSub2	ExSub2
ExSub2	GO_POSITIVE_REGULATION_OF_LIGASE_ACTIVITY	11021	3849	82	28.6379	21	0.733295	0.639535	0.973183	1	PSME4,UBE2E1,ANAPC4,CDC14B,DCUN1D4,CDC27,PSMD14,XRCC4,BTRC,PTEN,DCUN1D1,ANAPC10,PSMD1,ANAPC1,AXIN1,CDC16,DCUN1D2,PSMF1,PSMD5,CUL1,PSMB7	c5.bp.v6.2	ExSub2	ExSub2
ExSub2	GO_RESPONSE_TO_REACTIVE_OXYGEN_SPECIES	11021	3849	115	40.1629	31	0.771857	0.685148	0.973251	1	KCNC2,BCL2,PLA2G4A,MAP3K5,FER,PLEKHA1,FOXO1,NFE2L2,KPNA4,STK24,EGLN1,PKD2,ZNF277,PRKAA1,DNM2,EP300,MTR,HNRNPD,HIF1A,ABL1,GSR,SETX,APTX,PPARGC1A,MDM2,SIRT1,PPARGC1B,ERCC6,ADAM9,PDCD10,GSK3B	c5.bp.v6.2	ExSub2	ExSub2
ExSub2	GO_PROTEIN_IMPORT	11021	3849	128	44.703	35	0.782945	0.698537	0.973305	1	CTNNB1,PRICKLE1,CBLB,ZFYVE9,OPRD1,TGFB2,ARNTL,JAK2,TNPO1,RANBP17,KPNA4,IPO11,TNPO3,NUP214,CEP57,PEX7,NUP98,NUP107,KPNA3,KPNA1,NUP54,FGF9,PEX3,LONP2,PEX5,NOP58,KPNA5,PEX14,IPO9,NUP205,RERE,NUP133,NUP85,NUP88,NUP93	c5.bp.v6.2	ExSub2	ExSub2
ExSub7	GO_ALPHA_AMINO_ACID_METABOLIC_PROCESS	11021	4807	134	58.4464	48	0.821265	0.718719	0.97331	1	MTHFD1,AASDHPPT,GOT1,GOT2,OAT,DNMT3A,AZIN1,CRYM,MECP2,SARS,P4HB,ABHD12,MCCC2,MTRR,CDO1,SLC6A8,ASNS,IVD,CKMT1B,GLS2,GPT2,DLD,MTHFR,DHPS,ICMT,ASS1,DTD1,ACAD8,PPAT,EIF2B1,GLUD2,MRI1,FTCD,ASNSD1,GAMT,CKB,PCBD1,GCAT,EIF4A3,EIF2B4,GCSH,NIT2,CKMT1A,SHMT2,ATP7A,EIF2B2,ASL,MTAP	c5.bp.v6.2	ExSub7	ExSub7
ExSub5	GO_POSITIVE_REGULATION_OF_RESPONSE_TO_STIMULUS	11021	5062	1043	479.055	450	0.939349	0.882926	0.973338	1	CHGA,FKBP8,HTR2A,MAPK10,MARCKS,MET,MYLK,PAG1,STX1A,UBC,NTRK2,CXXC5,NDRG4,DYNLL2,HOPX,LRRK1,NEUROD2,THY1,RSPO2,SOD1,GNG3,DIRAS1,RAC1,BNIP3,DSCAM,CALM3,ACTG1,MLLT11,PLK2,YWHAH,PIN1,YPEL3,PPP2R1A,SCOC,YWHAB,SCG2,ASPH,CSNK1E,UBB,ITM2C,CACNB4,SKP1,MAPK8IP2,SLC25A6,HINT1,SRI,RPS19,ATP6AP1,APBB1,TIMP2,RIMS2,FSHR,PEA15,SLC20A1,MOAP1,UBQLN2,FLOT1,PAFAH1B2,UBE2V2,ATP6AP2,RRAGA,STX1B,PPP3CA,UBA52,RUSC1,CHD5,PDE2A,VPS35,RPS27A,YWHAG,SERINC3,FIS1,HSPA1A,PIP4K2B,ARL6IP5,PSAP,RPS3,HSP90B1,BCAP31,PINK1,ALS2,NCKIPSD,NFKBIA,RASGRF1,PARK7,IL6ST,SQSTM1,KRAS,GRM4,RET,TERF2IP,CTSB,SEPT4,ERH,BRK1,BAG4,EPHA4,NUCKS1,TNFRSF25,HSPB1,MAPK8IP3,GSK3A,BAD,XIAP,SUPT5H,PLCB1,PSMA7,PDE4B,ACVR1B,CITED2,FGF18,HSPD1,ST5,LARP1,DLG4,YWHAQ,MADD,CC2D1A,HEXIM1,GDF7,CYFIP2,DSTYK,PSMD8,CDK5RAP3,ABAT,PRKACA,UBE2N,CDC42,CD81,PSMB5,RHOA,CD63,HRK,TBK1,TMOD2,DDRGK1,LGALS1,TXN,HIF1A,RHEB,NMT1,PDE4D,EIF2AK2,LAMTOR1,ECE1,MEGF8,PSMD7,HMGB1,ARPC3,VAPA,BCLAF1,AGPAT1,RNF220,CDK10,DDX5,PPP2R5B,PSMD12,PSMC6,GNAI2,ECM1,CRKL,BRD4,STK25,PSMB1,UBE2I,PPM1A,PDCD5,MAPK8IP1,CHI3L1,CX3CL1,PLEKHA1,PSMC5,STAT6,TRIM28,MIB2,C1QBP,MAP2K2,PSMD4,APEX1,PTPN5,PSMD3,FBXL15,PSMA4,CTNNA1,HERPUD1,STX7,LAMP1,NOV,COPS8,AAK1,MCF2L,TMED4,MTDH,CALR,PRMT1,WAC,LAMTOR3,GRB2,ARRB2,NLGN1,PIP4K2C,BNIP3L,PSMD11,DNM1L,MAPK9,AKT2,SHISA5,DYNLL1,NDFIP1,MFF,ASCL1,PPP5C,SLC39A10,PSMB3,C2CD2L,MESP1,JUN,PRKCZ,AGPAT2,ADRB1,STOML2,ARPC2,CACNB3,EEF1D,HMGCR,GSTO1,ZRANB1,VEGFA,PDPK1,PKN1,ARL2BP,NR2C1,CYLD,NLGN2,FGFR1,ZDHHC17,GAS6,PSMB6,NENF,TMEM33,SCARA3,MLST8,PIK3C3,PHB2,AKR1B1,SORBS3,HSPA1B,CNTNAP1,BCL2L1,PARP1,MAP2K7,ACTR2,ERP29,AVPI1,AKAP5,MAPK3,PIK3R1,SMARCA4,ULK1,MAPK11,BAG6,MINK1,SH2B1,CSNK1D,PLCG1,SKIL,HDAC2,ULK3,PPP1R15A,SERPING1,ATXN3,LASP1,ENPP4,CPNE1,WIPF2,H2AFX,PSMC1,CD24,PSMC2,PSMB4,PRKRA,ADORA1,PDIA3,PSMB2,ARPC5,SOX15,TMEM9B,IFT172,F12,C1S,SGTA,SLC9A1,TSPAN33,DAPK3,SPRY2,CD47,PHB,AKT1,UBE2O,AFAP1L2,RASGEF1A,PSMC3,ILK,GRB14,PSMC4,PSMD6,CD46,PSMD10,BCAR1,HMGB2,STX3,TAOK2,ADIPOR1,C1R,DVL1,IRF3,CALM2,STK11,MAP3K12,SIVA1,PSMD13,DEDD2,TSPYL5,HMGA1,NDEL1,HAX1,ZNF385A,CNTN2,RRAGC,PIH1D1,GPLD1,SRC,SHC2,HDAC6,PIAS4,NUDT16,BIRC2,TRIM13,BECN1,CNPY3,PSMA3,PPP1CA,UNG,SPG21,BUD31,DDIT3,MAP3K10,DNAJC27,LIMK1,SEMA4C,CREB3,LAMTOR2,ING5,C1RL,PRKAA1,MCL1,PDGFRB,TRIM8,SEH1L,SNW1,PSMA1,DBNL,ESRRA,PPIF,HLA-DQB1,RBCK1,XBP1,RASD2,MAP3K11,RNF8,JAG2,PSMA5,ITGB1BP1,TRAF7,RFNG,HRAS,DVL2,ADCYAP1,EIF2A,ZNF622,DUSP7,FGF9,C18orf32,FKBP1B,ARC,CDKN2AIP,TNIP1,SMARCB1,STK36,HDAC3,GOLT1B,SHARPIN,PRMT5,FKBP1A,MAVS,SLC35C2,JAK3,GBA,MAP4K2,FURIN,MED1,TNFRSF14,ABCA7,POLR3F,TELO2,REL,FLNA,ZNF268,PSME3,ING2,MAP2K3,RARA,RELA,SEC13,DAXX,STX4,DUSP6,AXIN2,PSME2,IL17RC,MIF,RELT,TMEM101,FZD4,BAX,MUL1,CEBPG,HTRA2,CASP2,STARD10,TMEM161A,MAP3K6,MEN1,SLC35B2,IKBKG,SEMA7A,WNT10B,GADD45B,MAPK13,CTDNEP1,POLR3D,TMEM198,ERBB4,USF1,PIK3R3,ZNF580,SHC1,BAK1,ZFP91,EEF1E1	c5.bp.v6.2	ExSub5	ExSub5
ExSub8	GO_CELLULAR_AMINO_ACID_METABOLIC_PROCESS	11021	1369	212	26.3341	18	0.683525	0.649576	0.973383	1	GHR,NMNAT3,AASS,DDAH1,GFPT2,NAALAD2,HIBCH,ALDH7A1,ASRGL1,CACNA1A,CTPS2,GLUD1,GCLC,BCAT1,ADSS,APIP,EGLN1,NARS2	c5.bp.v6.2	ExSub8	ExSub8
ExSub6	GO_REGULATION_OF_STAT_CASCADE	11021	7073	57	36.5812	30	0.820094	0.618581	0.973439	1	LRRC4C,PPP2R1A,ARL2BP,FLRT3,RTN4R,INPP5F,CDK5R1,HGS,LRRC4B,IL6ST,AKR1B1,HDAC2,CDK5,LRRC4,SOCS7,RTN4RL2,STAT3,PTPN2,NF2,SOCS2,ADIPOR1,GFRA2,CRLF3,ELP2,IKBKB,SOCS4,CRLF1,LRTM1,RET,LRRTM4	c5.bp.v6.2	ExSub6	ExSub6
ExSub6	GO_GROWTH_FACTOR_ACTIVITY	11021	7073	57	36.5812	30	0.820094	0.618581	0.973439	1	NRG1,GMFB,PDGFC,CSPG5,HDGF,EGF,GPI,FGF13,RABEP1,NENF,FGF12,NDP,NOV,GRN,IL34,FGF9,FGF17,FGF14,VEGFB,JAG2,PDGFA,GDF10,RABEP2,GDF7,GFER,MANF,CLEC11A,VGF,FGF22,NRG3	c5.mf.v6.2	ExSub6	ExSub6
ExSub7	GO_LIPID_OXIDATION	11021	4807	51	22.2445	16	0.719278	0.589611	0.973457	1	ACADVL,CROT,CPT1C,ALDH3A2,ACOX1,IVD,ACAA1,ECHS1,ACADM,POR,ADIPOR1,ECH1,HADHA,ACAD8,ACOT8,ACAD11	c5.bp.v6.2	ExSub7	ExSub7
ExSub2	GO_NUCLEOTIDE_EXCISION_REPAIR_DNA_INCISION	11021	3849	37	12.922	8	0.619101	0.513041	0.973485	1	CHD1L,CUL4A,POLK,RFC3,GTF2H1,POLD3,XPA,RPA1	c5.bp.v6.2	ExSub2	ExSub2
ExSub6	REACTOME_AXON_GUIDANCE	11021	7073	184	118.087	106	0.897647	0.754918	0.973486	1	CFL1,CNTN1,MAPK3,NTN4,SCN2B,AP2S1,RAC1,MYL6,FGFR1,YWHAB,RHOB,UNC5C,KRAS,LIMK1,MYL12B,MAP2K2,SDCBP,CNTNAP1,PIP5K1C,AP2A1,CLTA,CACNA1I,SEMA3E,CDC42,CACNB1,CDK5R1,KCNQ2,CACNB3,CACNB4,CAP1,SRGAP2,RHOA,COL6A1,PITPNA,L1CAM,PFN1,SPTBN2,DPYSL5,SPTBN4,AP2B1,WASL,NCK2,ARHGAP35,SLIT1,HRAS,SCN1B,ABLIM3,CDK5,RAF1,PAK2,PLXNA1,FARP2,CREB1,SPTAN1,AP2A2,CNTN2,DNM2,GPC1,SEMA4A,UNC5A,SEMA4D,DNM1,STIP1,MYH10,NCAN,ANK1,SIAH1,GRB2,DPYSL4,SEMA7A,CSNK2A2,CSNK2A1,CLTC,NRAS,CAP2,ABL2,RPS6KA4,RGMB,CRMP1,MYH14,GFRA2,EVL,SRGAP3,DLG3,COL9A3,NUMB,CNTN6,RGMA,PLCG1,MAP2K1,MAPK1,RND1,SCN3B,PAK1,PLXNA3,SRC,AGRN,TLN1,PFN2,SPTBN5,CD24,ITGA2B,ROBO2,CACNA1G,ANK3,ROBO3	c2.cp.reactome.v6.2	ExSub6	ExSub6
ExSub1	GO_ER_TO_GOLGI_VESICLE_MEDIATED_TRANSPORT	11021	663	141	8.48226	4	0.471572	0.452866	0.973634	1	GRIA1,ANKRD28,DYNC2H1,VTI1A	c5.bp.v6.2	ExSub1	ExSub1
ExSub1	GO_NITROGEN_COMPOUND_TRANSPORT	11021	663	319	19.1904	12	0.625314	0.603541	0.973642	1	NUP93,P2RX7,RFTN1,SLC29A4,SLC44A1,PTPRN2,SEC14L1,QKI,ATP11B,SLC1A1,SLC35F3,SLC16A10	c5.bp.v6.2	ExSub1	ExSub1
ExSub6	GO_NEUROGENESIS	11021	7073	925	593.642	567	0.955122	0.873953	0.973646	1	APOD,CEND1,CFL1,CLASP2,CNTN1,DIXDC1,DNM3,EEF2,EPHA7,ETV1,FEZF2,ID2,LGALS1,LRRC4C,MAP2,MAPK3,MAPK8IP2,MARCKS,NAP1L2,NDRG4,NEFL,NEUROD2,NPTX1,NRG1,NTN4,NTRK2,PCP4,PTPRK,PTPRM,RAB3A,RORB,SMARCD3,SPOCK1,STMN2,STMN3,SYT4,TCF4,UBB,THY1,GDI1,GRIN3A,GRID2,MDGA2,DYNLL2,GRIN2A,FAIM2,RAC1,DNER,DMD,ATP8B1,SOD1,ARF1,PRELP,FGFR1,FLOT1,ARHGDIA,EFNB2,PRRX1,MTCH1,CAMK1,CSNK1E,EPHA5,MMD,APBB1,CELSR2,CPNE9,UNC5C,KRAS,RAP1GAP,PPP2R5B,DRD1,MTPN,TIMP2,MAPT,LIMK1,YWHAH,GABRA5,DSCAM,NAPA,MAP2K2,ENC1,WASF3,UBE2V2,SNPH,SLC12A5,BIN1,BCL11A,NDN,ALDH1A2,PPP1R9B,CNTNAP1,PIN1,NTM,HNRNPK,OLFM1,SLC9A6,BRSK1,NTNG2,RIMS2,ADCY1,NCDN,UHMK1,FLRT3,PSD,FKBP4,CDK16,ROGDI,PPP3CA,GSTP1,STMN4,KIF17,SRCIN1,CHD5,MBOAT7,CDK5R2,EPHA3,TMEM30A,CX3CL1,RTN4R,STK25,CNP,DLG4,STMN1,RNF6,SEMA3E,CAMK2B,INPP5F,PRPF19,CDC42,KIF5A,LHX2,KIF5B,CDK5R1,BRSK2,LRRC7,NBL1,ZNF280D,BLOC1S2,SLITRK4,NEFH,BAIAP2,FEZ1,NAB1,GAK,ITM2C,WDR5,NAV1,GAS6,PPT1,SNX3,IL6ST,C16orf45,FMR1,CPNE5,SRGAP2,RHOA,UQCRQ,KCNA1,PDZD7,MAP4,BEND6,LRP1,PPP1CC,CRTC1,CALR,HIPK1,YWHAG,SPEN,MECP2,L1CAM,NCKIPSD,MEGF8,SETX,CTNNA2,OMG,MAPK8IP3,PALM,BHLHB9,SPTBN2,ARL3,CAPRIN1,KNDC1,TMEM106B,HDAC5,DPYSL5,SPTBN4,SPAG9,LGI4,HDAC2,PTPN11,MOB2,RAB10,MAPK9,CDH4,CDK5RAP3,NCS1,NCK2,LMO4,FZD3,UNC13A,SEMA6B,HOOK3,PTPRF,ARHGAP35,MAP6,ACSL4,ATCAY,COPS2,RAPH1,HMGB1,SLIT1,PTPRA,CEP290,HRAS,SCN1B,OGDH,FBXO45,SMARCC2,CDK5,SKIL,PRKCZ,DAB2IP,SS18L1,EIF4E,HS6ST1,EFNB3,DGUOK,RAPGEF1,SERPINF1,SEZ6,ADNP2,EIF2B5,SKI,PRDM8,SYT17,SMAD4,GBA2,CTNNA1,YWHAE,SSH1,RBPJ,KLF7,CUL4B,RAB21,APC,PAK2,MAP1S,PLK2,SEPT2,STK24,LGI1,IST1,PLXNA1,BECN1,ARF4,STK11,IQGAP1,ATL1,TTL,FARP2,PTEN,SOCS7,PACSIN1,ULK1,CREB1,SPG11,SPTAN1,VWC2,UBE4B,SIRT2,RASGRF1,FGF13,ITSN2,CNTN2,CPEB1,ARNTL,AKT1,DNM2,GPC1,RTN4RL2,THOC2,SEMA4A,PHLDA1,S100A6,AMIGO1,UNC5A,SEMA4D,XRCC5,PRMT1,HIF1A,ZMYND8,RAC3,BAG5,CARM1,FMN1,MARK2,RB1,CPNE1,MYH10,PLXNB2,DBNL,PTPN5,CTTN,SLC11A2,NUP133,EIF2AK4,TOP2B,MINK1,GRIN1,SECISBP2,ATAT1,RHEB,ZFYVE27,SIAH1,NGEF,ARHGEF2,DAG1,GRB2,CAMSAP1,DNMT1,DPYSL4,DAGLA,BMPR2,HPRT1,FKBP1B,VAPA,MPP5,RAP2A,DDX6,SLITRK1,SLITRK5,NDEL1,SEMA7A,JUN,PAFAH1B1,SORL1,SMARCA1,KATNB1,IFRD1,ETV5,ALS2,ERCC3,NFASC,NAB2,NUMBL,CALU,RAB11A,IFT20,SEMA4C,SYNGAP1,AFG3L2,STAT3,DBN1,RNF10,EIF4ENIF1,PPP2R3A,OBSL1,KIDINS220,MTOR,NRAS,DAPK3,ABL2,OPRM1,HDAC11,CAPRIN2,CCDC66,SNW1,RUFY3,CRMP1,ZNF280B,RNF165,TOPORS,NF2,CYB5D2,UBA6,CHRNB2,RRN3,PIGT,HMG20A,RAB35,OPCML,LRFN4,CDKL5,EVL,ZNF488,PICK1,TRAPPC4,NNAT,EEF2K,WDR36,TNIK,PAQR3,LIG4,IFT172,ZNF335,LSM1,KIF3A,RXRA,USP9X,GDPD5,WDR1,HDAC10,ILK,RAP1GAP2,MBD1,PPP3CB,USP33,GPRIN1,UFL1,GAP43,INPP5E,NR2F6,HDAC7,NRBP2,GNAO1,MMP24,AKT2,RORA,DVL1,TBCE,FBXO38,FEZ2,MARK1,ISLR2,NLGN3,LEMD2,MYEF2,CDK5RAP1,CAMSAP3,SEMA4F,MESP1,GRN,AKAP5,LRRC55,B3GNT2,ANKRD27,SCRT1,EMX1,RNF112,UCHL1,NUMB,MTR,CNTN6,HEXB,CELSR3,BBS4,IFT140,DAGLB,SEMA6C,ITGA3,SLITRK3,TNFRSF21,TBR1,MED1,PQBP1,IKBKB,ARF6,VAMP7,CEBPB,SDK2,STX3,SYT3,EIF2B1,RASAL1,MAP2K1,HTRA2,MAPK1,LRP4,GPR173,MCF2,ADCY6,EHD1,JAG2,NEU1,IMPACT,BOK,TRIM11,SOX4,ARHGEF1,LRFN1,RND1,ITPKA,MUL1,NEGR1,CCK,KIAA0319,RDH13,POSTN,COBL,DYNLT1,TOR1A,NOM1,ERCC2,FBXO31,GORASP1,PAK1,SNAPIN,PLXNA3,SRRT,NIF3L1,CSK,FZD4,BAX,MICALL2,SRF,EIF2B2,LRTM2,PER2,AVIL,AGRN,ANAPC2,CRTAC1,EIF2B4,XBP1,LRFN3,ABT1,STRC,RAB8A,SPTBN5,HMGB2,WNT2B,SF3A2,CUL7,GPM6A,TRIM32,WDR81,MED12,CPNE6,PRMT5,RELA,EFNA3,IER2,SCRIB,IL1RAPL1,RGS14,INPP5J,CIB1,TBC1D24,GDF7,SMARCE1,BTG2,CHAC1,WNT10B,USP21,NR4A2,ROBO2,ANXA1,TRPV2,MKS1,RET,ANK3,SSH3,EPOR,DLL3,ROBO3,CLN8,LLGL1,NRXN3,CTNND2,TUBB3,SHC1,MAGI2,CNTNAP2,PTPRD,TWF2,ARHGEF10,NRG3	c5.bp.v6.2	ExSub6	ExSub6
ExSub2	GO_REGULATION_OF_MITOCHONDRION_ORGANIZATION	11021	3849	141	49.2432	39	0.791988	0.709532	0.973669	1	NRG1,ATG7,BCL2,PID1,HHAT,MAPK8,WDR75,PPP3CC,HNMT,ABLIM3,PPP1R13B,OPA1,SREBF2,CDKL2,STOX1,CTTN,ARIH2,AMBRA1,RMND1,ATG5,HIF1A,LRRK2,UBE2D3,DDHD1,PPARGC1A,GOLPH3,CSNK2A2,SH3GLB1,MFF,LRPPRC,NPEPPS,BCL2L1,ELMOD1,NBPF3,KCNN3,VPS13C,PSMB7,DTWD2,GSK3B	c5.bp.v6.2	ExSub2	ExSub2
ExSub5	KEGG_INOSITOL_PHOSPHATE_METABOLISM	11021	5062	43	19.7501	14	0.708857	0.567137	0.973707	1	ITPK1,TPI1,PIP4K2B,PIP5K1C,PLCB1,CDIPT,PIP4K2C,PIK3C2A,PIK3C3,PI4KB,PLCG1,INPP5E,INPP1,INPP5K	c2.cp.kegg.v6.2	ExSub5	ExSub5
ExSub5	GO_PALATE_DEVELOPMENT	11021	5062	43	19.7501	14	0.708857	0.567137	0.973707	1	ASPH,SUMO1,SGPL1,BBS7,PLEKHA1,FZD1,PYGO2,IFT172,BCOR,INSIG2,JAG2,NPRL3,PAK1IP1,PKDCC	c5.bp.v6.2	ExSub5	ExSub5
ExSub8	REACTOME_CDT1_ASSOCIATION_WITH_THE_CDC6_ORC_ORIGIN_COMPLEX	11021	1369	42	5.21713	2	0.383352	0.351595	0.973707	1	ORC3,ORC2	c2.cp.reactome.v6.2	ExSub8	ExSub8
ExSub8	GO_ANTIGEN_PROCESSING_AND_PRESENTATION_OF_EXOGENOUS_PEPTIDE_ANTIGEN_VIA_MHC_CLASS_I	11021	1369	42	5.21713	2	0.383352	0.351595	0.973707	1	B2M,LNPEP	c5.bp.v6.2	ExSub8	ExSub8
ExSub6	GO_CELLULAR_RESPONSE_TO_INORGANIC_SUBSTANCE	11021	7073	86	55.1926	47	0.851563	0.670483	0.973758	1	BNIP3,ID2,NEUROD2,CPNE7,SOD1,JUND,ATF4,ATP13A2,ADCY1,SLC25A23,CDKN1B,BAD,KCNA1,CALR,HSPA5,PPP5C,HNRNPD,SERPINF1,FUS,BECN1,IQGAP1,CREB1,DNM2,HIF1A,CPNE1,GRIN1,DNMT1,JUN,GPLD1,EIF2S1,PPIF,ASPH,EEF2K,LIG4,ALAD,SNCA,MTR,CAMK2D,ZNF658,OGG1,FSTL3,EIF4A3,CPNE6,TFR2,JUNB,RASGRP2,ANK3	c5.bp.v6.2	ExSub6	ExSub6
ExSub4	GO_MONOCARBOXYLIC_ACID_CATABOLIC_PROCESS	11021	3240	62	18.227	12	0.658363	0.574821	0.974001	1	DECR1,PCCA,CROT,ALDH5A1,ALDH3A2,LPIN2,HSD17B4,ABAT,MUT,ACOX1,ACADM,SLC25A17	c5.bp.v6.2	ExSub4	ExSub4
ExSub8	GO_NUCLEOSIDE_DIPHOSPHATE_METABOLIC_PROCESS	11021	1369	55	6.83196	3	0.439113	0.405474	0.974006	1	AK4,DLG3,CASK	c5.bp.v6.2	ExSub8	ExSub8
ExSub8	GO_ER_ASSOCIATED_UBIQUITIN_DEPENDENT_PROTEIN_CATABOLIC_PROCESS	11021	1369	55	6.83196	3	0.439113	0.405474	0.974006	1	STT3B,RNF185,RNF175	c5.bp.v6.2	ExSub8	ExSub8
ExSub8	REACTOME_CLASS_I_MHC_MEDIATED_ANTIGEN_PROCESSING_PRESENTATION	11021	1369	183	22.7318	15	0.659869	0.625419	0.974047	1	SEC24D,SMURF1,WSB1,KLHL13,B2M,GAN,NEDD4,LNPEP,ERAP1,UBA6,SMURF2,FBXO17,WWP1,ANAPC10,CBLB	c2.cp.reactome.v6.2	ExSub8	ExSub8
ExSub7	GO_CELLULAR_LIPID_METABOLIC_PROCESS	11021	4807	549	239.456	218	0.910397	0.844338	0.974048	1	CYP1B1,P2RX7,PIP5K1B,SYNJ2,SLC44A1,QKI,ST8SIA3,ARF1,ACADVL,CAT,RBP4,PPP2R1A,B4GALNT1,DGKZ,GPX4,KITLG,SERINC1,MBOAT7,EFR3B,SERINC3,PAFAH1B1,IRS2,LPCAT4,PGP,PSAP,SDC3,FAAH,GPC1,LRP1,VAPA,NCOR2,PIP4K2B,GRB2,PIP4K2C,SYNJ1,FADS3,MAPK3,ST3GAL1,PLA2G16,SPNS2,SIN3B,NCOR1,ABHD2,ACOT7,PTGES3,ST8SIA5,CDS2,ACSL3,PLCB1,AGRN,ST3GAL5,FABP7,SAMD8,SIRT2,ECHDC2,TECR,MECP2,PNPLA6,PIP5K1C,PLCH2,LPIN1,PTGES2,TNFRSF1A,CROT,IP6K2,CARM1,ABHD12,PIK3R1,DDHD2,PIGQ,CPT1C,ORMDL1,VAPB,SACM1L,DGKE,ASAH1,FASN,CDIPT,SMG1,LPIN2,MTMR6,ALDH3A2,PTDSS1,CPNE1,SH3YL1,CTSA,GGT7,HMGCR,PTDSS2,PDGFB,ACOX1,FGF9,PI4KB,PTGDS,DDHD1,PISD,AGPAT1,IVD,PTGR1,SMPD4,PNPLA2,ST3GAL3,ACAA1,ARF3,PIP5K1A,ECHS1,DAGLB,PPT1,AACS,SMPD2,ADH5,DPM2,HDAC3,DEGS1,PIGG,DLD,FGF17,ACADM,GDE1,INSIG2,POR,ADIPOR1,IDI1,ECH1,PLA2G12A,AGPAT3,PPP2CA,THEM4,GBA,PGAP3,NSMAF,GBA2,GPAA1,FDPS,MTMR4,MIF,TGS1,SLC27A3,NDUFAB1,HADHA,PCYT2,ACAD8,AASDH,ORMDL3,LPL,HEXB,DPM3,DGAT1,MPPE1,PI4K2A,INPP1,SCPEP1,PGS1,ACSL6,PIGZ,PCYT1A,GNPAT,LPCAT1,CPNE6,SDR16C5,CBR1,LTA4H,PER2,MVD,PIGT,ACOT8,FABP3,PLCG1,DHDDS,PRKAB2,FAM57B,PTGS2,TAZ,ARSA,NR1H2,RDH11,RPP14,SPHK2,GPAT2,PDGFA,ARV1,DAGLA,PDGFRB,MECR,PIGH,GGPS1,TMEM86B,PLA2G15,PRKAB1,AGPAT2,MPDU1,RXRA,RDH14,LYPLA2,BAX,CSNK1G2,NEU1,PIGC,DPAGT1,XBP1,ERBB4,SMPD1,MCAT,FITM2,ALG3,PLD6,RNPEPL1,ALG2,INPP5K,ACHE,HTRA2,ALG9,INPP5E,CLN8,ALG12,CHKB,CLN6,ACAD11	c5.bp.v6.2	ExSub7	ExSub7
ExSub5	GO_POSITIVE_REGULATION_OF_KINASE_ACTIVITY	11021	5062	319	146.518	130	0.887261	0.804717	0.974156	1	HTR2A,MAPK10,MARCKS,UBC,SOD1,GNG3,DIRAS1,RAC1,CALM3,UBB,MAPK8IP2,PROX1,MAPRE3,LMO4,PEA15,RPLP1,UBA52,SRCIN1,RPS27A,PRKAR1A,RPS3,PINK1,ALS2,PARK7,CDK5R1,JTB,KRAS,GRM4,EPHA4,CDKN1B,MAPK8IP3,PRKAR1B,BAD,CAMKK1,FGF18,MADD,HSPH1,DSTYK,PFKFB2,PRKACA,CDC42,CD81,RHOA,CDC25B,TXN,EIF2AK2,HSPA5,PKD1,HMGB1,GNAI2,CRKL,CDK5R2,CHI3L1,MAP2K2,COPS8,PSRC1,PILRB,CCNL2,PRKCZ,VEGFA,PDPK1,PKN1,FGFR1,GAS6,RAD50,VAPB,MAP2K7,ERP29,AVPI1,CAMK1,CDK5,MAPK3,MAPK11,PLCG1,CD24,CCNL1,ADORA1,SPRY2,AKT1,AFAP1L2,ILK,PSMD10,TAOK2,CALM2,STK11,MAP3K12,CCNT1,PIH1D1,SRC,SHC2,CCNT2,CCNC,MAP3K10,ATG14,LAMTOR2,PRKAA1,PDGFRB,DBNL,MAP3K11,ITGB1BP1,TRAF7,HRAS,DVL2,ADCYAP1,ZNF622,DUSP12,DUSP7,MAP4K2,STRADB,TELO2,MAP2K3,PRKAG1,DAXX,DUSP6,MIF,FZD4,BAX,MUL1,ADCY6,MAP3K6,IKBKG,STRADA,GADD45B,PPP2CA,ERBB4,SHC1,BAK1,NRG3,ACE,ZFP91	c5.bp.v6.2	ExSub5	ExSub5
ExSub6	GO_OOGENESIS	11021	7073	29	18.6115	14	0.752224	0.520034	0.974271	1	RPS6,FOXO3,CDC25B,NPM2,SOHLH1,ERCC1,HEXB,POMZP3,SRC,ZGLP1,ZNF830,DDX20,PLD6,REC8	c5.bp.v6.2	ExSub6	ExSub6
ExSub6	GO_EXTRACELLULAR_MATRIX_DISASSEMBLY	11021	7073	29	18.6115	14	0.752224	0.520034	0.974271	1	TLL1,CAPNS1,FLOT1,BSG,TIMP2,BCAN,CAPN1,FURIN,EXOC8,CAPN2,ADAM15,KIF9,KLK7,LAMB3	c5.bp.v6.2	ExSub6	ExSub6
ExSub6	GO_BODY_FLUID_SECRETION	11021	7073	29	18.6115	14	0.752224	0.520034	0.974271	1	USF2,CHRM1,RAB14,NCOR1,CREB1,HIF1A,COPA,SLC29A1,MED1,CDO1,PPAT,UMPS,APRT,CAD	c5.bp.v6.2	ExSub6	ExSub6
ExSub6	GO_REGULATION_OF_LIPID_CATABOLIC_PROCESS	11021	7073	29	18.6115	14	0.752224	0.520034	0.974271	1	PDE3B,ADORA1,LONP2,THRA,AKT1,IRS2,GPLD1,MTOR,AKT2,IDH1,ADRA2A,PRKAA1,PNPLA2,LDLR	c5.bp.v6.2	ExSub6	ExSub6
ExSub6	GO_DNA_ALKYLATION	11021	7073	29	18.6115	14	0.752224	0.520034	0.974271	1	GATAD2B,TRIM28,BAZ2A,EHMT2,DMAP1,CTCF,DNMT1,GATAD2A,PICK1,PRMT7,TRDMT1,TDRKH,TDRD9,PLD6	c5.bp.v6.2	ExSub6	ExSub6
ExSub6	KEGG_TIGHT_JUNCTION	11021	7073	81	51.9838	44	0.846418	0.661672	0.974346	1	PPP2R1A,ACTG1,ACTN1,KRAS,MYL12B,PPP2CB,CDC42,GNAI2,RHOA,CTNNA2,EPB41L1,ACTN4,SYMPK,HRAS,PRKCZ,CTNNA1,EXOC3,MRAS,PTEN,SPTAN1,PPP2R2D,AKT1,MYH10,CTTN,PRKCG,VAPA,MPP5,EPB41,ACTN2,CTNNA3,CSNK2A2,CSNK2A1,NRAS,MYH14,GNAI3,AKT2,PARD6A,SRC,MYH7B,CDK4,LLGL1,MYH13,PPP2R2B,MAGI2	c2.cp.kegg.v6.2	ExSub6	ExSub6
ExSub5	GO_RESPONSE_TO_MOLECULE_OF_BACTERIAL_ORIGIN	11021	5062	127	58.3317	48	0.82288	0.71256	0.974421	1	NR1D1,PRPF8,NFKBIA,HNRNPA0,NCL,GSTP1,TNFRSF25,ABR,PDE4B,HIF1A,PDE4D,EIF2AK2,HDAC5,MTDH,OGT,MAPK9,DNMT1,PRDX3,JUN,SIRT2,HNRNPM,OTUD5,ADH5,MAPK3,IFNAR1,HDAC2,CD24,UPF1,HSF1,AKIRIN2,AKT1,HMGB2,JUNB,CTR9,IRF3,SRC,ALAD,CPEB1,XBP1,PAF1,CEBPB,MTA1,NFKBIL1,TNFRSF14,RARA,RELA,RELT,NFKBIB	c5.bp.v6.2	ExSub5	ExSub5
ExSub2	GO_CELLULAR_ALDEHYDE_METABOLIC_PROCESS	11021	3849	55	19.2083	13	0.67679	0.57534	0.974513	1	ALDH1A1,DHTKD1,GLDC,OGDH,KDM3A,RPE,BCO2,ALDH7A1,PDHX,BCKDHB,DBT,RPIA,DERA	c5.bp.v6.2	ExSub2	ExSub2
ExSub1	GO_SWI_SNF_SUPERFAMILY_TYPE_COMPLEX	11021	663	59	3.54931	1	0.281745	0.268276	0.974537	1	ARID1B	c5.cc.v6.2	ExSub1	ExSub1
ExSub5	GO_AMINOGLYCAN_BIOSYNTHETIC_PROCESS	11021	5062	66	30.3141	23	0.758722	0.628004	0.974547	1	EXTL2,NCAN,CSPG5,AGRN,HS6ST1,EXTL3,B3GAT3,BCAN,GPC1,SDC3,ABCC5,B4GALT2,CHST1,B3GAT2,ST3GAL3,EXTL1,PDGFRB,CHPF,CHST12,B4GALT3,B4GALT7,CHPF2,B3GNT4	c5.bp.v6.2	ExSub5	ExSub5
ExSub5	GO_CILIUM_ORGANIZATION	11021	5062	139	63.8434	53	0.830156	0.722603	0.974567	1	DMD,FNBP1L,FAM161A,ATP6V0D1,ATP6V1D,UBE2B,SNX10,BBS7,TMEM237,IFT122,ARL3,RAB1A,KIF3A,SSNA1,DYNLL1,CCNO,SSX2IP,LAMA5,IFT20,ACTR2,EHD3,CSNK1D,MKKS,IFT172,CNGB1,E2F4,TMEM107,CLUAP1,DYNC2LI1,IFT57,CCDC39,FOPNL,BBIP1,DNAAF2,TOPORS,BBS10,CELSR3,CEP41,CEP164,TMEM67,STK36,FLNA,CEP250,TTC21A,MKS1,FUZ,CCDC113,FBF1,TMEM138,TTLL3,IFT27,TMEM231,BBS1	c5.bp.v6.2	ExSub5	ExSub5
ExSub2	GO_REGENERATION	11021	3849	89	31.0826	23	0.739965	0.647262	0.9746	1	PTPN3,NOTCH2,TXK,BCL2,TEC,GAP43,POU2F1,RTN4RL1,NRF1,EYS,PPARG,JAK2,JAM3,BIN3,CTNNA1,UPF2,RAP1A,PTPN12,LIFR,MTR,CAST,MAPK14,IGF2R	c5.bp.v6.2	ExSub2	ExSub2
ExSub6	REACTOME_P75_NTR_RECEPTOR_MEDIATED_SIGNALLING	11021	7073	64	41.0736	34	0.827783	0.630828	0.974614	1	UBA52,RAC1,ARHGDIA,NFKBIA,KALRN,SQSTM1,RPS27A,BAD,RHOA,ARHGEF4,ARHGEF17,OMG,HDAC2,YWHAE,ABR,RASGRF1,ITSN1,NGEF,ARHGEF2,MAGED1,ARHGEF9,PRDM4,APH1B,NCSTN,IKBKB,HDAC3,MCF2,ARHGEF1,CASP2,IRAK1,APH1A,AKAP13,PSEN2,RELA	c2.cp.reactome.v6.2	ExSub6	ExSub6
ExSub6	GO_REGULATION_OF_SEQUESTERING_OF_CALCIUM_ION	11021	7073	64	41.0736	34	0.827783	0.630828	0.974614	1	SLC8A1,THY1,DMD,CALM3,DRD1,JPH4,PRKACA,P2RX7,JPH3,SLC25A23,HTT,SRI,CORO1A,IBTK,RYR2,GSTO1,HTR2A,FKBP1B,PDPK1,TRDN,ASPH,PDE4D,TPCN1,SNCA,PLCG1,CAMK2D,BBC3,BAX,NOL3,DDIT3,CALM2,MCOLN1,CASQ1,FKBP1A	c5.bp.v6.2	ExSub6	ExSub6
ExSub6	GO_OVULATION_CYCLE	11021	7073	64	41.0736	34	0.827783	0.630828	0.974614	1	CHGA,SOD1,HNRNPK,OPRK1,PTPRN,PLEKHA1,BCL2L1,TRPM2,SERPINF1,EIF2B5,SMAD4,CTNNA1,ARRB1,FOXO3,UBE3A,TYRO3,ARRB2,OPRM1,SOHLH1,PCYT1B,CAPN5,CEBPB,CASP2,FZD4,BAX,EIF2B2,OPRL1,EIF2B4,AHR,ZNF830,ROBO2,ANXA1,VGF,FANCF	c5.bp.v6.2	ExSub6	ExSub6
ExSub6	GO_ORGANIC_HYDROXY_COMPOUND_TRANSPORT	11021	7073	64	41.0736	34	0.827783	0.630828	0.974614	1	SLC44A1,ATP8B1,VPS4A,DRD1,PARK7,SYT7,MECP2,ABCA2,SCP2,VPS4B,NISCH,SLC44A2,NPC1,EMB,PRKAB2,OSBP,STX12,ABCA7,SOAT1,RXRA,ARV1,PGAP1,PRKAA2,SNCA,PRKAG2,SLC16A1,MFSD10,LDLR,SLC27A5,AQP11,AKR1C1,STARD10,RBP4,ABCG4	c5.bp.v6.2	ExSub6	ExSub6
ExSub6	GO_SYMPORTER_ACTIVITY	11021	7073	64	41.0736	34	0.827783	0.630828	0.974614	1	SLC24A2,SLC25A22,SLC25A3,SLC12A5,SLC17A7,SLC38A2,SLC6A17,SLC6A8,SLC36A4,SLC38A1,SLC20A1,SLC6A7,SLC12A6,SLC6A15,SLC1A4,SLC11A2,SLC2A6,SLC35A1,SLC23A2,SLC16A14,SLC36A1,SLC15A4,SLC35A5,SLC22A18,SLC45A1,SLC16A1,SLC6A6,SLC35A4,MFSD3,SLC12A9,SLC1A6,SLC5A6,SLC35A2,SLC2A8	c5.mf.v6.2	ExSub6	ExSub6
ExSub7	REACTOME_IL_3_5_AND_GM_CSF_SIGNALING	11021	4807	23	10.0318	6	0.598095	0.455603	0.974636	1	GRB2,YWHAZ,PIK3R1,CRKL,HRAS,SHC1	c2.cp.reactome.v6.2	ExSub7	ExSub7
ExSub7	REACTOME_NOD1_2_SIGNALING_PATHWAY	11021	4807	23	10.0318	6	0.598095	0.455603	0.974636	1	MAPK11,CYLD,MAPK12,MAPK13,TRAF6,IKBKG	c2.cp.reactome.v6.2	ExSub7	ExSub7
ExSub7	GO_VENTRICULAR_SYSTEM_DEVELOPMENT	11021	4807	23	10.0318	6	0.598095	0.455603	0.974636	1	SEMA6D,MBOAT7,MECP2,NUMBL,UCHL5,RPGRIP1L	c5.bp.v6.2	ExSub7	ExSub7
ExSub7	GO_ASTROCYTE_DIFFERENTIATION	11021	4807	23	10.0318	6	0.598095	0.455603	0.974636	1	MAP2K1,MAPK3,SOX8,KRAS,EIF2B5,DRD1	c5.bp.v6.2	ExSub7	ExSub7
ExSub7	GO_BRUSH_BORDER_MEMBRANE	11021	4807	23	10.0318	6	0.598095	0.455603	0.974636	1	CA4,KCNK1,MFSD10,PEX19,ATP7A,SLC5A6	c5.cc.v6.2	ExSub7	ExSub7
ExSub7	GO_GLUTAMATE_RECEPTOR_ACTIVITY	11021	4807	23	10.0318	6	0.598095	0.455603	0.974636	1	GRIA4,PTK2B,GRM5,GRIK2,GRIN1,GRM2	c5.mf.v6.2	ExSub7	ExSub7
ExSub7	GO_CYCLIC_NUCLEOTIDE_BINDING	11021	4807	23	10.0318	6	0.598095	0.455603	0.974636	1	CNGB1,PDE2A,PRKAR1B,PRKAR1A,PDE4D,FKBP1B	c5.mf.v6.2	ExSub7	ExSub7
ExSub5	GO_ORGANOPHOSPHATE_ESTER_TRANSPORT	11021	5062	61	28.0176	21	0.749529	0.616468	0.974662	1	SLC25A6,TMEM30A,PRELID1,ABCA2,SLC25A36,ATP10D,PITPNA,SLC25A23,SLC35B4,SLC35E3,SLC35A1,LDLR,PITPNM1,SLC35B1,SLC35C2,ABCA7,SLC37A4,SLC35B2,G6PC3,TRIAP1,SLC35A3	c5.bp.v6.2	ExSub5	ExSub5
ExSub6	REACTOME_PHASE1_FUNCTIONALIZATION_OF_COMPOUNDS	11021	7073	18	11.5519	8	0.692524	0.445945	0.974677	1	CYP46A1,ALDH2,ACSS2,CYP2U1,CYP2R1,CYP26B1,CYP2E1,CYP51A1	c2.cp.reactome.v6.2	ExSub6	ExSub6
ExSub6	GO_N_GLYCAN_PROCESSING	11021	7073	18	11.5519	8	0.692524	0.445945	0.974677	1	ST8SIA3,MAN2A2,PRKCSH,MAN1B1,EDEM3,GNPTG,GNPTAB,MGAT4B	c5.bp.v6.2	ExSub6	ExSub6
ExSub6	GO_REGULATION_OF_FIBROBLAST_MIGRATION	11021	7073	18	11.5519	8	0.692524	0.445945	0.974677	1	SLC8A1,RAC1,BAG4,AKT1,ITGB1BP1,CYGB,CORO1C,RFFL	c5.bp.v6.2	ExSub6	ExSub6
ExSub6	GO_REGULATION_OF_DNA_DAMAGE_RESPONSE_SIGNAL_TRANSDUCTION_BY_P53_CLASS_MEDIATOR	11021	7073	18	11.5519	8	0.692524	0.445945	0.974677	1	SMYD2,PSMD10,SENP2,MDM2,DDX5,ZNF385A,EEF1E1,MIF	c5.bp.v6.2	ExSub6	ExSub6
ExSub6	GO_REGULATION_OF_MESENCHYMAL_CELL_PROLIFERATION	11021	7073	18	11.5519	8	0.692524	0.445945	0.974677	1	FOXP2,FGFR1,PRRX1,CTNNBIP1,IRS2,STAT1,FGF9,PDGFA	c5.bp.v6.2	ExSub6	ExSub6
ExSub6	GO_BONE_REMODELING	11021	7073	18	11.5519	8	0.692524	0.445945	0.974677	1	LRRK1,RAC1,NCDN,TPP1,RAB7A,ZNF675,RAB3D,SRC	c5.bp.v6.2	ExSub6	ExSub6
ExSub6	GO_POSITIVE_REGULATION_OF_RESPONSE_TO_BIOTIC_STIMULUS	11021	7073	18	11.5519	8	0.692524	0.445945	0.974677	1	MAPK3,HSPD1,LRSAM1,PUM1,TBK1,KLK7,DHX58,MIF	c5.bp.v6.2	ExSub6	ExSub6
ExSub6	GO_ESTABLISHMENT_OF_ENDOTHELIAL_BARRIER	11021	7073	18	11.5519	8	0.692524	0.445945	0.974677	1	PDE2A,PTPRS,RAPGEF1,RAB1B,MYADM,RAB1A,PDE4D,RAPGEF6	c5.bp.v6.2	ExSub6	ExSub6
ExSub6	GO_RESPONSE_TO_MINERALOCORTICOID	11021	7073	18	11.5519	8	0.692524	0.445945	0.974677	1	NEFL,CALM3,KRAS,RAN,BAX,SRC,CALM2,JUNB	c5.bp.v6.2	ExSub6	ExSub6
ExSub6	GO_POSITIVE_REGULATION_OF_ORGAN_GROWTH	11021	7073	18	11.5519	8	0.692524	0.445945	0.974677	1	NRG1,FGFR1,PIN1,SERP1,RBPJ,MTOR,CACNA2D2,FGF9	c5.bp.v6.2	ExSub6	ExSub6
ExSub6	GO_CELLULAR_RESPONSE_TO_VASCULAR_ENDOTHELIAL_GROWTH_FACTOR_STIMULUS	11021	7073	18	11.5519	8	0.692524	0.445945	0.974677	1	DAB2IP,AKT1,ITGB1BP1,PDGFRB,HSPB1,NR4A1,EGR3,XBP1	c5.bp.v6.2	ExSub6	ExSub6
ExSub6	GO_REGULATION_OF_INTERLEUKIN_12_PRODUCTION	11021	7073	18	11.5519	8	0.692524	0.445945	0.974677	1	HSPD1,PLCB1,C1QBP,HMGB1,MAPK11,ARRB2,HLA-B,RELA	c5.bp.v6.2	ExSub6	ExSub6
ExSub6	GO_POSITIVE_CHEMOTAXIS	11021	7073	18	11.5519	8	0.692524	0.445945	0.974677	1	SCG2,CORO1A,HMGB1,TSC2,VEGFB,HMGB2,SCRIB,MIF	c5.bp.v6.2	ExSub6	ExSub6
ExSub6	GO_EPIDERMAL_GROWTH_FACTOR_RECEPTOR_BINDING	11021	7073	18	11.5519	8	0.692524	0.445945	0.974677	1	TNK2,EGF,ARF4,RNF126,SNX1,GRB2,SNX2,SHC1	c5.mf.v6.2	ExSub6	ExSub6
ExSub2	REACTOME_ORC1_REMOVAL_FROM_CHROMATIN	11021	3849	48	16.7636	11	0.656182	0.552715	0.974689	1	PSME4,RB1,PSMD14,PSMD1,ORC2,ORC3,ORC5,PSMF1,PSMD5,ORC4,PSMB7	c2.cp.reactome.v6.2	ExSub2	ExSub2
ExSub2	REACTOME_AUTODEGRADATION_OF_CDH1_BY_CDH1_APC_C	11021	3849	48	16.7636	11	0.656182	0.552715	0.974689	1	UBE2E1,ANAPC4,CDC27,PSMD14,ANAPC10,PSMD1,ANAPC1,CDC16,PSMF1,PSMD5,PSMB7	c2.cp.reactome.v6.2	ExSub2	ExSub2
ExSub5	GO_RESPONSE_TO_TRANSITION_METAL_NANOPARTICLE	11021	5062	76	34.9072	27	0.77348	0.646805	0.974811	1	SLC30A3,SOD1,BSG,APBB1,PARK7,GSTP1,BAD,ABAT,HSPA5,ATP13A2,ATF4,UROD,NUCB1,SLC11A2,PPP1R15A,LTA4H,TFR2,ALAD,HCN3,SLC30A5,EIF2S1,KCNK3,RELA,BAX,KHK,ANK2,ATP7A	c5.bp.v6.2	ExSub5	ExSub5
ExSub7	GO_SOLUTE_CATION_SYMPORTER_ACTIVITY	11021	4807	43	18.7552	13	0.693141	0.559008	0.974823	1	SLC17A7,SLC12A5,SLC6A17,SLC2A12,SLC1A1,SLC2A8,SLC6A7,SLC6A8,SLC35A1,SLC2A6,MFSD3,SLC35A3,SLC5A6	c5.mf.v6.2	ExSub7	ExSub7
ExSub7	GO_LIGASE_ACTIVITY_FORMING_CARBON_NITROGEN_BONDS	11021	4807	43	18.7552	13	0.693141	0.559008	0.974823	1	MTHFD1,FAAH,TTL,ASNS,RNF41,UBE2M,ASS1,ASNSD1,PAICS,GATC,GSS,PPCS,TTLL3	c5.mf.v6.2	ExSub7	ExSub7
ExSub8	GO_CHROMATIN_ASSEMBLY_OR_DISASSEMBLY	11021	1369	79	9.81317	5	0.509519	0.474484	0.97483	1	CHD3,SMARCD3,NASP,CENPP,ARID2	c5.bp.v6.2	ExSub8	ExSub8
ExSub8	GO_MOTOR_ACTIVITY	11021	1369	79	9.81317	5	0.509519	0.474484	0.97483	1	DYNC1I1,KIF21B,DNAH14,MYH14,KIF16B	c5.mf.v6.2	ExSub8	ExSub8
ExSub6	GO_ACTOMYOSIN_STRUCTURE_ORGANIZATION	11021	7073	45	28.8799	23	0.796403	0.582193	0.974831	1	ACTG1,CFL2,PHACTR1,CDC42BPB,ZYX,RHOA,PRKAR1A,ARRB1,MYH10,TPM1,ACTN2,OBSL1,MYH14,TNFAIP1,KCTD13,TMOD3,TMOD2,WDR1,PDGFRB,ALKBH4,SRC,SRF,CASQ1	c5.bp.v6.2	ExSub6	ExSub6
ExSub6	GO_CELL_CELL_CONTACT_ZONE	11021	7073	45	28.8799	23	0.796403	0.582193	0.974831	1	SLC8A1,FLOT1,GJC1,ACTN1,ANXA6,YWHAH,ATP1A1,FLOT2,SCN1B,CTNNA1,FGF13,SLC9A1,CTNNA3,OBSL1,CXADR,SCN4B,ATP2A2,CAMK2D,PAK1,BAIAP2L2,RANGRF,KCNJ11,ANK3	c5.cc.v6.2	ExSub6	ExSub6
ExSub5	GO_NEGATIVE_REGULATION_OF_CELL_DIFFERENTIATION	11021	5062	310	142.385	126	0.884928	0.801196	0.974862	1	COL5A2,DCC,DNM3,RARB,RORA,RORB,SEMA6D,SPOCK1,HOPX,KIAA0319,THY1,CCDC85B,GDI1,ID2,PLK2,YWHAH,ITM2C,INPP5F,STMN2,TWIST2,PPP3CA,PRPF19,RAP1GAP,FKBP4,ARHGDIA,NFKBIA,CDK5R1,KRAS,EPHA4,BHLHE41,GSK3A,C16orf45,RCC2,RHOA,LRP1,LGALS1,HMGB1,HDAC5,DDX6,MECP2,STRAP,DPYSL3,OMG,DGUOK,ABCA5,CTNNA1,NOV,CALR,PRMT1,NLGN1,CRMP1,JDP2,ASCL1,MESP1,EIF4E,SORL1,CYLD,FGFR1,SIRT2,NBR1,SYNGAP1,GAK,CDK5,SEMA6B,PIK3R1,RTN4R,SKIL,HDAC2,BAG5,RNF6,ZNF706,HIST1H4C,RNF10,MED28,ZC3H8,CARM1,ARF6,NR1H2,TRIB2,ARHGEF2,COL5A1,CTR9,EIF4ENIF1,IFRD1,CNTN2,SRSF6,LSM1,STAT1,GAS2L1,FAM57B,HMGB3,DDIT3,SMAD7,SEMA4C,XBP1,HDAC7,PAF1,MBD1,ITGB1BP1,TOB2,WDR61,ADCYAP1,DYNLT1,HDAC3,PRMT5,JAK3,MED1,TRIM11,PTBP1,SNAPIN,GORASP1,DACT3,RARA,DAXX,AXIN2,ADCY6,FUZ,MEN1,SEMA7A,WNT10B,ARHGEF1,PPP2CA,PLXNA3,DLL3,ERBB4,NRG3	c5.bp.v6.2	ExSub5	ExSub5
ExSub7	KEGG_MISMATCH_REPAIR	11021	4807	20	8.72335	5	0.573175	0.430343	0.97487	1	MLH3,RFC1,PMS2,RFC5,POLD2	c2.cp.kegg.v6.2	ExSub7	ExSub7
ExSub7	GO_POSITIVE_REGULATION_OF_BIOMINERAL_TISSUE_DEVELOPMENT	11021	4807	20	8.72335	5	0.573175	0.430343	0.97487	1	P2RX7,SLC8A1,SMAD3,PKDCC,WNT10B	c5.bp.v6.2	ExSub7	ExSub7
ExSub7	GO_REGULATION_OF_CHONDROCYTE_DIFFERENTIATION	11021	4807	20	8.72335	5	0.573175	0.430343	0.97487	1	SMAD3,PKDCC,POR,AXIN2,RELA	c5.bp.v6.2	ExSub7	ExSub7
ExSub7	GO_REGULATION_OF_NEURON_MIGRATION	11021	4807	20	8.72335	5	0.573175	0.430343	0.97487	1	FBXO31,PLXNB2,SCRT1,NRG3,ERBB4	c5.bp.v6.2	ExSub7	ExSub7
ExSub7	GO_NEGATIVE_REGULATION_OF_T_CELL_PROLIFERATION	11021	4807	20	8.72335	5	0.573175	0.430343	0.97487	1	PRKAR1A,CEBPB,TNFRSF14,NDFIP1,GLMN	c5.bp.v6.2	ExSub7	ExSub7
ExSub7	GO_REGULATION_OF_CELL_KILLING	11021	4807	20	8.72335	5	0.573175	0.430343	0.97487	1	P2RX7,LAMP1,ARRB2,BAD,PVR	c5.bp.v6.2	ExSub7	ExSub7
ExSub7	GO_TRANSMITTER_GATED_CHANNEL_ACTIVITY	11021	4807	20	8.72335	5	0.573175	0.430343	0.97487	1	GLRA3,GRIA4,PTK2B,GRIK2,GRIN1	c5.mf.v6.2	ExSub7	ExSub7
ExSub7	GO_TRANSFORMING_GROWTH_FACTOR_BETA_RECEPTOR_BINDING	11021	4807	20	8.72335	5	0.573175	0.430343	0.97487	1	SMAD3,INHBA,FKBP1A,BMP1,RASL11B	c5.mf.v6.2	ExSub7	ExSub7
ExSub4	REACTOME_DNA_REPAIR	11021	3240	91	26.7526	19	0.710212	0.631596	0.974873	1	REV3L,PRKDC,CCNH,NBN,MNAT1,DDB2,DDB1,TP53BP1,POLR2B,TDG,XRCC5,LIG4,MGMT,RAD23B,FANCB,GTF2H3,BRIP1,TCEA1,ERCC4	c2.cp.reactome.v6.2	ExSub4	ExSub4
ExSub6	GO_RESPONSE_TO_ENDOGENOUS_STIMULUS	11021	7073	857	550.001	524	0.952726	0.868618	0.974892	1	ATP6V0E2,EEF2,GNG3,HPCA,LDHA,MAPK3,NEFL,NTRK2,PDE4B,PID1,PLOD2,PTPRK,RORB,SLC8A1,SSTR2,STMN2,UBB,UBC,WBP2,UBA52,GRIN2A,KLF6,CRYAB,ATP6V1F,SOD1,FGFR1,GSK3A,UBE2M,ATP6AP1,CALM3,BSG,CTSB,ATP6V0B,CD81,JUND,PDE3B,NLRP1,CHRNA4,KRAS,H2AFZ,RAP1GAP,DRD1,TIMP2,YWHAH,PDGFC,RRAGA,GOT1,IPO5,RAN,ATP6V1B2,LAMTOR1,ALDH1A2,PPP1R9B,HNRNPK,H3F3B,NFKBIA,GNB4,PRKACA,EPM2AIP1,ADCY1,GCNT1,FLRT3,FKBP4,PDE2A,ATP6V1G1,PPP3CA,GSTP1,P2RX7,ATP6V1D,OPRK1,SMAD2,SNRPN,PPP1R1B,RANGAP1,APLP1,ATP6V0D1,GNB2,AARS,HNRNPA1,DNAJA1,PIK3R3,UBE2L3,TOX2,ABAT,PTPRN,FABP3,RPS27A,UROS,ATP1A1,PTPRU,CBX3,NR1D1,NCOA4,UQCRFS1,POLR2E,TADA3,NEFH,DHCR24,ATP6V1E1,BAIAP2,CDKN1B,PIK3R1,HSP90B1,ZYX,ADCY5,ELK1,FBXO32,BAD,PARP1,RHOA,NR2F1,BAG4,CORO1A,RAB14,TMBIM6,COL6A1,UBR2,INSR,MKKS,HNRNPH1,MBD3,CALR,POLR2L,PRKAR1A,ATP2B4,KAT2A,YWHAG,ZFYVE9,TXN2,PEA15,MECP2,AKR1B1,NR1D2,MEGF8,SETX,ABCA2,UQCRC1,OGT,PSMB2,PPM1A,HDAC5,TAF7,HDAC4,PDK2,CYC1,TPR,HDAC2,SAFB,PTPN11,HMGCS1,BCL2L1,POLR2K,RAB10,ABCA3,MAPK9,RYR2,HNRNPM,PDCD7,LONP1,SHOC2,THRA,PRKAR1B,KLF9,LPIN1,NR2C2,POLR2A,LAMTOR3,HMGB1,BCAR1,PTPRA,PPP5C,AKAP1,CDK5,SKIL,PRKCZ,DAB2IP,POLR2B,HADHA,HNRNPD,RAPGEF1,SERPINF1,APPL1,EIF2B5,SKI,SREBF2,HTR2A,SMAD4,EEF1A1,DRD5,MAP3K7,CTNNA1,TMED10,QDPR,SSH1,EIF4EBP2,KCNC1,NPC1,APC,HCN2,FURIN,CSNK1D,PRKAR2A,CBL,PDCD5,GSTM3,RXRB,BECN1,DUSP22,KLF3,IQGAP1,ACAT1,DSTYK,PTEN,GABRA1,CDC5L,SOCS7,TIAL1,ZFYVE16,CREB1,THRAP3,RNF14,RNF4,SIRT2,MTMR4,CPEB1,ASH2L,AKT1,DNM2,GABBR1,LATS1,IRS2,ITGB1BP1,GTF2F1,MED4,PIK3CA,MGST3,HIF1A,SRD5A1,AGL,STAT1,CARM1,ATP6V1C1,KDM5B,RRAGC,RB1,NAIP,PER1,APEX1,GPR22,FGF12,PTPN5,KEAP1,UBE3A,PRKCG,RNF40,SMAD5,SLC9A1,CALCOCO1,PIK3C2A,NASP,GRIN1,WDTC1,MBD4,SCAP,ARHGEF2,DAG1,GRB2,DHX15,STEAP2,AKAP9,DNMT1,PHB,BMPR2,HPRT1,AACS,EFTUD2,CATSPER2,JUN,CEP57,ACTN2,UBE2D3,GPLD1,UBE2D1,PDPK1,MDM2,ARRB2,ATP6V0A1,ADCY3,POLR2C,GFPT1,MMS19,FIBP,ATP6V1A,STAT3,PELP1,SIK2,NR2C1,PGRMC2,KIDINS220,MTOR,GNB1,BIRC2,HNRNPF,OPRM1,RBBP5,PTPN2,NCOA3,RGMB,BID,AP3S1,INSIG2,INPP5K,NAMPT,ASNS,TGFBRAP1,SOCS2,NCBP2,PRDM2,CHRNB2,ERRFI1,BAIAP2L1,ADIPOR1,FNTA,RAB35,PDE1B,GAS2L1,PMEPA1,TUB,ACVR2A,ASPH,POLR2F,POLR2J,TSC1,RPS6KB1,KLF10,KCND3,EEF2K,KCNK1,PPARGC1B,EID2,PDE4D,ATP6V0E1,RXRA,RRM2B,USP9X,GNG7,OXCT1,MBD1,MEN1,ATP2A2,PIK3C3,MAX,UFL1,NR2F6,FHL2,LTA4H,GNAO1,SMPD1,AKT2,RORA,IDH1,ADRA2A,ALAD,MED24,CHUK,POLR2D,PRKAA1,NR1H2,COL16A1,SIN3A,GRN,AKAP5,ESRRA,PDGFRB,CAPN2,ADCYAP1R1,AK2,PRKAA2,SREBF1,UROD,ABCC8,SNCA,POR,MTHFR,NCBP1,RRAGB,HNMT,NDST1,BBS4,RGMA,ITGA3,FGF9,HRH1,GGH,FGF17,RBBP7,PLCG1,MED1,SRSF5,RUVBL2,CEBPB,GLRB,GSS,MED17,EIF2B1,MAPK1,LRP4,GBA,FGF14,GPR173,KAT5,PLOD3,PPP1R15A,CDO1,ADCY6,EHD1,GABRG2,PPAT,TAB1,DUSP1,IMPACT,SLC25A33,HCN3,ADCY7,PDGFA,SMAD7,MED16,FRS3,DAXX,OGG1,POSTN,PSPH,PARD6A,PLOD1,MED30,NPY1R,DGKQ,LAMTOR2,PAK1,DDX54,POLR2I,EGR1,CSK,BAX,SRC,SRF,ZNF354A,EIF2B2,GDF10,NR4A1,TRDMT1,APRT,BAIAP2L2,OPRL1,SESN2,EGR3,SERPINB9,DDIT3,TRIM16,PTBP1,EIF2B4,EIF4A3,TRIM25,XBP1,CYP2E1,GNB3,HEY1,AHR,CAPN10,POLR2G,NR1H3,MUS81,RAB8A,AKR1C1,HTR5A,PIAS3,HMGB2,H3F3A,P2RY11,TIMP3,CD24,MED12,RELA,CAD,SLX4,IER2,PML,CALM2,CITED2,SSTR3,JUNB,USP9Y,P2RX6,CIB1,CORO1B,IGFBP2,PANX1,GDF7,BTG2,WNT10B,USF1,NR4A2,SLC2A8,ROBO2,ANXA1,CDK4,VGF,KHK,IGFBP5,KCNJ11,WFDC1,FGF22,STK16,ATP1A3,GCK,ZCCHC18,SHC1,MAGI2,FKBP1A,GNG10,CRHR1,ATP6V1G2,NEDD8,MTAP	c5.bp.v6.2	ExSub6	ExSub6
ExSub7	GO_DEVELOPMENTAL_GROWTH	11021	4807	202	88.1058	75	0.851249	0.759674	0.974941	1	COL27A1,IGFBP5,NDRG4,SEMA5B,SMAD3,SPRY1,FKBP8,SLC12A5,PRKAR1A,RAPH1,NACA,PSAP,IFRD1,TIMP3,PLXNA1,RTF1,ADD1,BDNF,MTPN,SFRP2,PRPF19,EIF4H,SLC9A6,CYFIP1,KDM5B,KAT2A,NDEL1,SPTBN2,PDE4D,NBN,PRKCZ,MAPT,ULK1,SEMA7A,ANKRD11,ZMIZ1,LHX2,SBDS,DVL1,RBBP6,SLITRK1,SMAD4,CPNE1,TRIM28,TNKS2,PKDCC,NDN,ERCC1,PLEKHA1,TMED2,CFLAR,WNT10B,RARA,BIN3,NRP2,XPA,STK11,CTR9,SRF,MAGI2,CDK5,ZNF830,ADAM15,EMX1,SIRT6,THBS3,SLC25A25,SOX15,RXRA,MESP1,CTC1,ERBB4,PYGO2,MED12,SPRY2	c5.bp.v6.2	ExSub7	ExSub7
ExSub7	REACTOME_O_LINKED_GLYCOSYLATION_OF_MUCINS	11021	4807	26	11.3404	7	0.617265	0.475529	0.97495	1	ST3GAL1,GALNT9,GALNT3,ST3GAL3,B3GNT4,B3GNT2,GCNT4	c2.cp.reactome.v6.2	ExSub7	ExSub7
ExSub7	REACTOME_NUCLEAR_SIGNALING_BY_ERBB4	11021	4807	26	11.3404	7	0.617265	0.475529	0.97495	1	SKP1,ADAM17,NCOR1,SH2B1,APH1A,NCSTN,ERBB4	c2.cp.reactome.v6.2	ExSub7	ExSub7
ExSub7	GO_ACETYLGALACTOSAMINYLTRANSFERASE_ACTIVITY	11021	4807	26	11.3404	7	0.617265	0.475529	0.97495	1	B4GALNT1,B4GALNT4,GALNT9,GALNT3,CHPF,B3GALNT1,CHPF2	c5.mf.v6.2	ExSub7	ExSub7
ExSub8	GO_ANTIGEN_PROCESSING_AND_PRESENTATION_OF_PEPTIDE_ANTIGEN	11021	1369	112	13.9123	8	0.575029	0.539673	0.97498	1	SEC24D,B2M,DYNC1I1,LNPEP,LGMN,ABCB1,ERAP1,AP1B1	c5.bp.v6.2	ExSub8	ExSub8
ExSub1	GO_POSITIVE_REGULATION_OF_CANONICAL_WNT_SIGNALING_PATHWAY	11021	663	90	5.41421	2	0.369398	0.353137	0.974998	1	SMAD3,FGFR2	c5.bp.v6.2	ExSub1	ExSub1
ExSub1	KEGG_UBIQUITIN_MEDIATED_PROTEOLYSIS	11021	663	117	7.03847	3	0.426229	0.408476	0.974999	1	NEDD4L,UBE2E2,BTRC	c2.cp.kegg.v6.2	ExSub1	ExSub1
ExSub7	KEGG_PROSTATE_CANCER	11021	4807	62	27.0424	20	0.73958	0.613991	0.97501	1	HSP90B1,MAP2K1,GRB2,MAPK3,PDPK1,PIK3R1,KRAS,AKT2,MAP2K2,PDGFB,BAD,ATF4,GSTP1,HRAS,AKT1,CREB3,PDGFA,PDGFRB,IKBKG,RELA	c2.cp.kegg.v6.2	ExSub7	ExSub7
ExSub5	BIOCARTA_NUCLEARRS_PATHWAY	11021	5062	6	2.75583	1	0.362867	0.235319	0.975042	1	RARA	c2.cp.biocarta.v6.2	ExSub5	ExSub5
ExSub5	BIOCARTA_SODD_PATHWAY	11021	5062	6	2.75583	1	0.362867	0.235319	0.975042	1	BAG4	c2.cp.biocarta.v6.2	ExSub5	ExSub5
ExSub5	KEGG_LINOLEIC_ACID_METABOLISM	11021	5062	6	2.75583	1	0.362867	0.235319	0.975042	1	PLA2G12A	c2.cp.kegg.v6.2	ExSub5	ExSub5
ExSub5	REACTOME_SYNTHESIS_OF_BILE_ACIDS_AND_BILE_SALTS_VIA_7ALPHA_HYDROXYCHOLESTEROL	11021	5062	6	2.75583	1	0.362867	0.235319	0.975042	1	ACOT8	c2.cp.reactome.v6.2	ExSub5	ExSub5
ExSub5	REACTOME_ENDOSOMAL_VACUOLAR_PATHWAY	11021	5062	6	2.75583	1	0.362867	0.235319	0.975042	1	HLA-C	c2.cp.reactome.v6.2	ExSub5	ExSub5
ExSub5	REACTOME_E2F_ENABLED_INHIBITION_OF_PRE_REPLICATION_COMPLEX_FORMATION	11021	5062	6	2.75583	1	0.362867	0.235319	0.975042	1	ORC6	c2.cp.reactome.v6.2	ExSub5	ExSub5
ExSub5	REACTOME_APOPTOTIC_CLEAVAGE_OF_CELL_ADHESION_PROTEINS	11021	5062	6	2.75583	1	0.362867	0.235319	0.975042	1	PKP1	c2.cp.reactome.v6.2	ExSub5	ExSub5
ExSub5	REACTOME_ORGANIC_CATION_ANION_ZWITTERION_TRANSPORT	11021	5062	6	2.75583	1	0.362867	0.235319	0.975042	1	SLC22A18	c2.cp.reactome.v6.2	ExSub5	ExSub5
ExSub5	GO_PROSTATE_GLAND_MORPHOGENESIS	11021	5062	6	2.75583	1	0.362867	0.235319	0.975042	1	FEM1B	c5.bp.v6.2	ExSub5	ExSub5
ExSub5	GO_TOLL_LIKE_RECEPTOR_9_SIGNALING_PATHWAY	11021	5062	6	2.75583	1	0.362867	0.235319	0.975042	1	PIK3C3	c5.bp.v6.2	ExSub5	ExSub5
ExSub5	GO_NEGATIVE_REGULATION_OF_INTRACELLULAR_ESTROGEN_RECEPTOR_SIGNALING_PATHWAY	11021	5062	6	2.75583	1	0.362867	0.235319	0.975042	1	PHB2	c5.bp.v6.2	ExSub5	ExSub5
ExSub5	GO_NEGATIVE_REGULATION_OF_NEUROLOGICAL_SYSTEM_PROCESS	11021	5062	6	2.75583	1	0.362867	0.235319	0.975042	1	NOV	c5.bp.v6.2	ExSub5	ExSub5
ExSub5	GO_NEGATIVE_REGULATION_OF_CALCIUM_ION_DEPENDENT_EXOCYTOSIS	11021	5062	6	2.75583	1	0.362867	0.235319	0.975042	1	FMR1	c5.bp.v6.2	ExSub5	ExSub5
ExSub5	GO_NEGATIVE_REGULATION_OF_NATURAL_KILLER_CELL_MEDIATED_IMMUNITY	11021	5062	6	2.75583	1	0.362867	0.235319	0.975042	1	ARRB2	c5.bp.v6.2	ExSub5	ExSub5
ExSub5	GO_REGULATION_OF_BROWN_FAT_CELL_DIFFERENTIATION	11021	5062	6	2.75583	1	0.362867	0.235319	0.975042	1	FNDC5	c5.bp.v6.2	ExSub5	ExSub5
ExSub5	GO_REGULATION_OF_TOLERANCE_INDUCTION	11021	5062	6	2.75583	1	0.362867	0.235319	0.975042	1	HMGB1	c5.bp.v6.2	ExSub5	ExSub5
ExSub5	GO_POSITIVE_REGULATION_OF_MACROPHAGE_DERIVED_FOAM_CELL_DIFFERENTIATION	11021	5062	6	2.75583	1	0.362867	0.235319	0.975042	1	MAPK9	c5.bp.v6.2	ExSub5	ExSub5
ExSub5	GO_SPONGIOTROPHOBLAST_LAYER_DEVELOPMENT	11021	5062	6	2.75583	1	0.362867	0.235319	0.975042	1	AKT1	c5.bp.v6.2	ExSub5	ExSub5
ExSub5	GO_LIPID_DIGESTION	11021	5062	6	2.75583	1	0.362867	0.235319	0.975042	1	LDLR	c5.bp.v6.2	ExSub5	ExSub5
ExSub5	GO_INNER_DYNEIN_ARM_ASSEMBLY	11021	5062	6	2.75583	1	0.362867	0.235319	0.975042	1	CCDC39	c5.bp.v6.2	ExSub5	ExSub5
ExSub5	GO_ATRIAL_SEPTUM_DEVELOPMENT	11021	5062	6	2.75583	1	0.362867	0.235319	0.975042	1	ANK2	c5.bp.v6.2	ExSub5	ExSub5
ExSub5	GO_NEGATIVE_REGULATION_OF_MULTICELLULAR_ORGANISM_GROWTH	11021	5062	6	2.75583	1	0.362867	0.235319	0.975042	1	ADRB1	c5.bp.v6.2	ExSub5	ExSub5
ExSub5	GO_REGULATION_OF_INTERLEUKIN_17_PRODUCTION	11021	5062	6	2.75583	1	0.362867	0.235319	0.975042	1	TUSC2	c5.bp.v6.2	ExSub5	ExSub5
ExSub5	GO_STEROL_CATABOLIC_PROCESS	11021	5062	6	2.75583	1	0.362867	0.235319	0.975042	1	SNX17	c5.bp.v6.2	ExSub5	ExSub5
ExSub5	GO_POSITIVE_REGULATION_OF_BONE_REMODELING	11021	5062	6	2.75583	1	0.362867	0.235319	0.975042	1	ATP6AP1	c5.bp.v6.2	ExSub5	ExSub5
ExSub5	GO_MATURE_B_CELL_DIFFERENTIATION_INVOLVED_IN_IMMUNE_RESPONSE	11021	5062	6	2.75583	1	0.362867	0.235319	0.975042	1	LGALS1	c5.bp.v6.2	ExSub5	ExSub5
ExSub5	GO_POSITIVE_REGULATION_OF_ENDOTHELIAL_CELL_APOPTOTIC_PROCESS	11021	5062	6	2.75583	1	0.362867	0.235319	0.975042	1	XBP1	c5.bp.v6.2	ExSub5	ExSub5
ExSub5	GO_ACTIVATION_OF_CYSTEINE_TYPE_ENDOPEPTIDASE_ACTIVITY_INVOLVED_IN_APOPTOTIC_SIGNALING_PATHWAY	11021	5062	6	2.75583	1	0.362867	0.235319	0.975042	1	BAX	c5.bp.v6.2	ExSub5	ExSub5
ExSub5	GO_CELLULAR_RESPONSE_TO_VITAMIN_D	11021	5062	6	2.75583	1	0.362867	0.235319	0.975042	1	FZD1	c5.bp.v6.2	ExSub5	ExSub5
ExSub5	GO_REGULATION_OF_SECONDARY_METABOLIC_PROCESS	11021	5062	6	2.75583	1	0.362867	0.235319	0.975042	1	PGAM1	c5.bp.v6.2	ExSub5	ExSub5
ExSub5	GO_NITRIC_OXIDE_MEDIATED_SIGNAL_TRANSDUCTION	11021	5062	6	2.75583	1	0.362867	0.235319	0.975042	1	RASD1	c5.bp.v6.2	ExSub5	ExSub5
ExSub5	GO_LYMPHOID_PROGENITOR_CELL_DIFFERENTIATION	11021	5062	6	2.75583	1	0.362867	0.235319	0.975042	1	LIG4	c5.bp.v6.2	ExSub5	ExSub5
ExSub5	GO_RENAL_FILTRATION	11021	5062	6	2.75583	1	0.362867	0.235319	0.975042	1	ITGA3	c5.bp.v6.2	ExSub5	ExSub5
ExSub5	GO_REGULATION_OF_ALPHA_BETA_T_CELL_PROLIFERATION	11021	5062	6	2.75583	1	0.362867	0.235319	0.975042	1	TNFRSF14	c5.bp.v6.2	ExSub5	ExSub5
ExSub5	GO_REGULATION_OF_SMOOTH_MUSCLE_CELL_APOPTOTIC_PROCESS	11021	5062	6	2.75583	1	0.362867	0.235319	0.975042	1	ARRB2	c5.bp.v6.2	ExSub5	ExSub5
ExSub5	GO_POSITIVE_REGULATION_OF_MACROPHAGE_DIFFERENTIATION	11021	5062	6	2.75583	1	0.362867	0.235319	0.975042	1	ID2	c5.bp.v6.2	ExSub5	ExSub5
ExSub5	GO_REGULATION_OF_BICELLULAR_TIGHT_JUNCTION_ASSEMBLY	11021	5062	6	2.75583	1	0.362867	0.235319	0.975042	1	PRKACA	c5.bp.v6.2	ExSub5	ExSub5
ExSub5	GO_MCM_COMPLEX	11021	5062	6	2.75583	1	0.362867	0.235319	0.975042	1	MCM4	c5.cc.v6.2	ExSub5	ExSub5
ExSub5	GO_HIGH_DENSITY_LIPOPROTEIN_PARTICLE	11021	5062	6	2.75583	1	0.362867	0.235319	0.975042	1	HDLBP	c5.cc.v6.2	ExSub5	ExSub5
ExSub5	GO_LIPASE_INHIBITOR_ACTIVITY	11021	5062	6	2.75583	1	0.362867	0.235319	0.975042	1	SNCB	c5.mf.v6.2	ExSub5	ExSub5
ExSub5	GO_CO_SMAD_BINDING	11021	5062	6	2.75583	1	0.362867	0.235319	0.975042	1	USP9Y	c5.mf.v6.2	ExSub5	ExSub5
ExSub5	GO_HMG_BOX_DOMAIN_BINDING	11021	5062	6	2.75583	1	0.362867	0.235319	0.975042	1	JUN	c5.mf.v6.2	ExSub5	ExSub5
ExSub5	GO_3_5_DNA_HELICASE_ACTIVITY	11021	5062	6	2.75583	1	0.362867	0.235319	0.975042	1	ERCC3	c5.mf.v6.2	ExSub5	ExSub5
ExSub5	GO_STEROID_HYDROXYLASE_ACTIVITY	11021	5062	6	2.75583	1	0.362867	0.235319	0.975042	1	CYP2R1	c5.mf.v6.2	ExSub5	ExSub5
ExSub4	GO_SMALL_MOLECULE_METABOLIC_PROCESS	11021	3240	1079	317.209	290	0.914224	0.871163	0.97506	1	ATP8B1,CSGALNACT1,HS3ST4,HS3ST5,NDST3,NMNAT3,GUCY1A2,PDE3B,MAGI3,MBOAT2,EXT1,PLCB4,CACNB4,TDO2,TRERF1,COX7A2L,C9orf3,ALDH1A2,PPARGC1A,PRKAG2,CALM1,PDE10A,ADK,PAPSS1,ACACA,NOX4,FARS2,CHSY3,GHR,APP,ACSL3,SGPP2,MCCC2,SNCA,MGLL,NAALAD2,MAN2A1,MTHFD1,ME3,ME1,MTHFD2L,HTR2C,ANGPT1,DECR1,PAM,ADCY2,ST3GAL6,CACNA1A,INPP4B,XYLT1,ITPK1,ASNS,SLC44A5,CHPT1,ADCY1,CDS1,PLCH1,PCCA,SCD5,TARSL2,PFKP,PLA2G4A,FHIT,GDA,GPD1L,HMGCLL1,MGST2,FUT8,LEPR,SAMD8,GPI,GPD2,HIF1A,KDM3A,PDE7A,INSIG2,NME7,CROT,SLC2A9,SLC25A21,SULF2,PPM1K,MYO5A,SERP1,ST6GAL1,SLC44A2,LMBRD1,PIK3CA,NNT,PDE4A,AZIN1,RRM2B,NDUFA5,LRRK2,GMPS,TBPL1,QDPR,MAPK1,MVD,AK5,ALDH5A1,GARS,MSRA,SORL1,UGP2,CA3,IMPAD1,DERA,SGMS1,ALDH3A2,MTMR2,ENTPD4,NISCH,OTOGL,CHSY1,IRS2,CMAS,KDSR,ENPP4,LYRM4,OSBPL5,CYP7B1,DGUOK,LPIN2,AMPD3,CPS1,NDUFS1,UST,PTGR1,ABCC1,PPAT,ADSS,NPY1R,ATP6V0A1,LIPA,ELOVL6,OCLN,MBTPS1,DPYD,KCNAB2,ATP6V0A2,PDE8A,HSD17B4,NDUFV2,ALDH1A1,RPE,PNKD,PAFAH1B1,MAT2A,B3GAT2,NMNAT2,ENOPH1,CHST11,SDHA,ACACB,DLG1,NCAN,PTGES3,MTR,FAR1,SYNJ1,SMS,ESD,SREBF2,FDFT1,SLC27A6,ABAT,RNASEH2B,DLG3,B4GALT6,GLS,PPARG,NDST1,ECHDC2,MPP2,OSBPL1A,MECP2,HSD17B7,NDUFA10,CA8,HS6ST2,NAMPT,BCAT1,PDK3,PDXDC1,HPRT1,ATIC,TXNRD1,ARSB,TDG,CBR4,PMPCB,PRKAA2,ACOT11,NPC1,GK,ELOVL5,UQCRC2,EXTL3,GPLD1,EXT2,B3GAT1,AKR1C3,MTMR7,ABCG1,SCD,HDLBP,PANK1,POR,SLC23A2,GLO1,OCRL,GNPDA2,PPCDC,MUT,AHCYL2,NMNAT1,ADCY5,FAAH2,ACOX1,NARS2,AFMID,SPTLC2,DDAH1,LGMN,PDHX,PNPLA8,MBTPS2,DBT,SQLE,DPM1,SLC22A5,CMPK1,AK3,OXCT1,SLC25A32,PDSS2,SLC25A12,CA13,PLA2G4C,ACOT7,ADCY7,HK1,CUBN,DSE,PRKAR2B,PDE5A,CYP2C8,PRKAB2,HIBCH,PTEN,HMGCS1,PECR,AIMP1,CA5B,NUDT9,PRPSAP2,SLC19A2,YARS2,ABHD3,FUT10,HAGH,ACADM,MSH2,SLC7A8,SLC25A17,OLA1,ACSL4,LARS,PC,PANK2,IP6K1,FDX1,IMPA1,DLD,GSTO2,ST3GAL2,CYB5A,PCYT1B,ACO2,EPRS,ATP6V1A,PAH,PRSS3,ATP5S,CYB5R4,AACS,SCPEP1,DHTKD1,TPK1	c5.bp.v6.2	ExSub4	ExSub4
ExSub6	GO_POSITIVE_REGULATION_OF_STRESS_ACTIVATED_PROTEIN_KINASE_SIGNALING_CASCADE	11021	7073	76	48.7749	41	0.840597	0.651846	0.975069	1	MAPK8IP2,MDFIC,RASGRP1,MID1,SDCBP,RPS3,ARL6IP5,OPRK1,STK25,CDC42,PLCB1,MAPK8IP3,SPAG9,TAOK2,MAP4K2,HMGB1,HRAS,MAP3K10,DAB2IP,HMGCR,MAP2K7,MAP3K7,MAP3K9,DUSP22,GADD45A,PRMT1,DBNL,MINK1,TAOK3,EIF2AK2,SEMA4C,TNIK,MUL1,DAXX,ZNF622,PAK1,DVL2,FZD4,MAP3K11,DUSP19,GADD45B	c5.bp.v6.2	ExSub6	ExSub6
ExSub6	REACTOME_EXTRACELLULAR_MATRIX_ORGANIZATION	11021	7073	38	24.3874	19	0.779089	0.55705	0.975169	1	COL11A1,PLOD2,TLL1,COL12A1,TIMP2,COL21A1,COL6A1,MMP17,FURIN,P4HB,PPIB,MMP24,CRTAP,COL16A1,COL9A3,COL5A3,PLOD3,PLOD1,COL7A1	c2.cp.reactome.v6.2	ExSub6	ExSub6
ExSub6	REACTOME_TRANSPORT_OF_GLUCOSE_AND_OTHER_SUGARS_BILE_SALTS_AND_ORGANIC_ACIDS_METAL_IONS_AND_AMINE_COMPOUNDS	11021	7073	38	24.3874	19	0.779089	0.55705	0.975169	1	SLC44A1,SLC2A3,SLC44A2,SLC39A6,SLC6A7,SLC30A3,SLC6A15,SLC2A6,SLC30A5,SLC39A10,SLC22A18,SLC16A1,RHCG,SLC6A6,SLC47A1,SLC41A1,SLC39A7,SLC2A8,SLC2A11	c2.cp.reactome.v6.2	ExSub6	ExSub6
ExSub2	REACTOME_PERK_REGULATED_GENE_EXPRESSION	11021	3849	22	7.68333	4	0.520607	0.413494	0.975173	1	EIF2AK3,ATF6,PARN,EXOSC7	c2.cp.reactome.v6.2	ExSub2	ExSub2
ExSub2	REACTOME_IRON_UPTAKE_AND_TRANSPORT	11021	3849	22	7.68333	4	0.520607	0.413494	0.975173	1	FTH1,ATP6V1H,ATP6V0A2,ATP6V0E1	c2.cp.reactome.v6.2	ExSub2	ExSub2
ExSub2	GO_POSITIVE_REGULATION_OF_TRANSCRIPTION_FACTOR_IMPORT_INTO_NUCLEUS	11021	3849	22	7.68333	4	0.520607	0.413494	0.975173	1	AKAP6,SPPL3,SMAD3,EDA	c5.bp.v6.2	ExSub2	ExSub2
ExSub2	GO_POSITIVE_REGULATION_OF_MUSCLE_CONTRACTION	11021	3849	22	7.68333	4	0.520607	0.413494	0.975173	1	NOS1AP,CHRM3,CTTN,ADRA1B	c5.bp.v6.2	ExSub2	ExSub2
ExSub2	GO_IMPORT_INTO_CELL	11021	3849	22	7.68333	4	0.520607	0.413494	0.975173	1	SLC8A3,TRPM2,PICALM,SLC38A1	c5.bp.v6.2	ExSub2	ExSub2
ExSub2	GO_REGULATION_OF_ALCOHOL_BIOSYNTHETIC_PROCESS	11021	3849	22	7.68333	4	0.520607	0.413494	0.975173	1	NFKB1,SCAP,PRKAA1,HRH1	c5.bp.v6.2	ExSub2	ExSub2
ExSub2	GO_CYSTEINE_TYPE_ENDOPEPTIDASE_REGULATOR_ACTIVITY_INVOLVED_IN_APOPTOTIC_PROCESS	11021	3849	22	7.68333	4	0.520607	0.413494	0.975173	1	RPS6KA3,BCL2L13,ARRB1,APAF1	c5.mf.v6.2	ExSub2	ExSub2
ExSub6	REACTOME_G_ALPHA1213_SIGNALLING_EVENTS	11021	7073	52	33.3723	27	0.809054	0.601312	0.975181	1	GNG3,RAC1,RHOB,GNB4,KALRN,GNB2,PIK3R3,CDC42,PIK3R1,RHOA,ARHGEF4,ARHGEF17,ABR,RASGRF1,PIK3CA,ITSN1,NGEF,ARHGEF2,GNB5,GNB1,ARHGEF9,GNG7,MCF2,ARHGEF1,AKAP13,GNB3,GNG10	c2.cp.reactome.v6.2	ExSub6	ExSub6
ExSub6	GO_POSITIVE_REGULATION_OF_MUSCLE_CELL_DIFFERENTIATION	11021	7073	52	33.3723	27	0.809054	0.601312	0.975181	1	NRG1,SMARCD3,FLOT1,EFNB2,CAMK1,PIN1,CDC42,PLCB1,CTNNA2,SPAG9,THRA,NR2C2,CTNNA1,RBPJ,MAPK11,HIF1AN,MTOR,MORF4L2,ILK,MAML1,MESP1,BTG1,MAPK12,EHD1,CYP26B1,TRIM32,MAMSTR	c5.bp.v6.2	ExSub6	ExSub6
ExSub6	BIOCARTA_NUCLEARRS_PATHWAY	11021	7073	6	3.85065	2	0.519393	0.27892	0.975203	1	CYP2E1,NR1H3	c2.cp.biocarta.v6.2	ExSub6	ExSub6
ExSub6	BIOCARTA_SODD_PATHWAY	11021	7073	6	3.85065	2	0.519393	0.27892	0.975203	1	BAG4,FADD	c2.cp.biocarta.v6.2	ExSub6	ExSub6
ExSub6	BIOCARTA_PTC1_PATHWAY	11021	7073	6	3.85065	2	0.519393	0.27892	0.975203	1	XPO1,CDC25B	c2.cp.biocarta.v6.2	ExSub6	ExSub6
ExSub6	REACTOME_PYRIMIDINE_CATABOLISM	11021	7073	6	3.85065	2	0.519393	0.27892	0.975203	1	UPP1,NT5C	c2.cp.reactome.v6.2	ExSub6	ExSub6
ExSub6	REACTOME_REVERSIBLE_HYDRATION_OF_CARBON_DIOXIDE	11021	7073	6	3.85065	2	0.519393	0.27892	0.975203	1	CA7,CA1	c2.cp.reactome.v6.2	ExSub6	ExSub6
ExSub6	REACTOME_SIGNALING_BY_FGFR3_MUTANTS	11021	7073	6	3.85065	2	0.519393	0.27892	0.975203	1	FGF9,FGF17	c2.cp.reactome.v6.2	ExSub6	ExSub6
ExSub6	REACTOME_NOREPINEPHRINE_NEUROTRANSMITTER_RELEASE_CYCLE	11021	7073	6	3.85065	2	0.519393	0.27892	0.975203	1	RAB3A,STX1A	c2.cp.reactome.v6.2	ExSub6	ExSub6
ExSub6	REACTOME_CYCLIN_A_B1_ASSOCIATED_EVENTS_DURING_G2_M_TRANSITION	11021	7073	6	3.85065	2	0.519393	0.27892	0.975203	1	XPO1,CDC25B	c2.cp.reactome.v6.2	ExSub6	ExSub6
ExSub6	REACTOME_ROLE_OF_SECOND_MESSENGERS_IN_NETRIN1_SIGNALING	11021	7073	6	3.85065	2	0.519393	0.27892	0.975203	1	PITPNA,PLCG1	c2.cp.reactome.v6.2	ExSub6	ExSub6
ExSub6	GO_RENAL_SYSTEM_PROCESS_INVOLVED_IN_REGULATION_OF_BLOOD_VOLUME	11021	7073	6	3.85065	2	0.519393	0.27892	0.975203	1	ADORA1,GAS6	c5.bp.v6.2	ExSub6	ExSub6
ExSub6	GO_TYPE_B_PANCREATIC_CELL_DEVELOPMENT	11021	7073	6	3.85065	2	0.519393	0.27892	0.975203	1	PDPK1,SIDT2	c5.bp.v6.2	ExSub6	ExSub6
ExSub6	GO_REGULATION_OF_SUPEROXIDE_ANION_GENERATION	11021	7073	6	3.85065	2	0.519393	0.27892	0.975203	1	SOD1,GSTP1	c5.bp.v6.2	ExSub6	ExSub6
ExSub6	GO_NEGATIVE_REGULATION_OF_INTRACELLULAR_ESTROGEN_RECEPTOR_SIGNALING_PATHWAY	11021	7073	6	3.85065	2	0.519393	0.27892	0.975203	1	PHB2,CNOT1	c5.bp.v6.2	ExSub6	ExSub6
ExSub6	GO_NEGATIVE_REGULATION_OF_CALCIUM_ION_DEPENDENT_EXOCYTOSIS	11021	7073	6	3.85065	2	0.519393	0.27892	0.975203	1	FMR1,ADRA2A	c5.bp.v6.2	ExSub6	ExSub6
ExSub6	GO_SULFATE_TRANSPORT	11021	7073	6	3.85065	2	0.519393	0.27892	0.975203	1	SLC26A4,SLC26A11	c5.bp.v6.2	ExSub6	ExSub6
ExSub6	GO_REGULATION_OF_BROWN_FAT_CELL_DIFFERENTIATION	11021	7073	6	3.85065	2	0.519393	0.27892	0.975203	1	FNDC5,MTOR	c5.bp.v6.2	ExSub6	ExSub6
ExSub6	GO_REGULATION_OF_TOLERANCE_INDUCTION	11021	7073	6	3.85065	2	0.519393	0.27892	0.975203	1	HMGB1,HLA-B	c5.bp.v6.2	ExSub6	ExSub6
ExSub6	GO_SPONGIOTROPHOBLAST_LAYER_DEVELOPMENT	11021	7073	6	3.85065	2	0.519393	0.27892	0.975203	1	SENP2,AKT1	c5.bp.v6.2	ExSub6	ExSub6
ExSub6	GO_LIPID_DIGESTION	11021	7073	6	3.85065	2	0.519393	0.27892	0.975203	1	LDLR,AKR1C1	c5.bp.v6.2	ExSub6	ExSub6
ExSub6	GO_REGULATION_OF_GLOMERULAR_FILTRATION	11021	7073	6	3.85065	2	0.519393	0.27892	0.975203	1	ADORA1,GAS6	c5.bp.v6.2	ExSub6	ExSub6
ExSub6	GO_METHYLATION_DEPENDENT_CHROMATIN_SILENCING	11021	7073	6	3.85065	2	0.519393	0.27892	0.975203	1	MBD3,MBD1	c5.bp.v6.2	ExSub6	ExSub6
ExSub6	GO_ATRIAL_SEPTUM_DEVELOPMENT	11021	7073	6	3.85065	2	0.519393	0.27892	0.975203	1	MDM2,SOX4	c5.bp.v6.2	ExSub6	ExSub6
ExSub6	GO_TELOMERE_LOCALIZATION	11021	7073	6	3.85065	2	0.519393	0.27892	0.975203	1	UBE2B,TERF1	c5.bp.v6.2	ExSub6	ExSub6
ExSub6	GO_NEGATIVE_REGULATION_OF_GLIAL_CELL_PROLIFERATION	11021	7073	6	3.85065	2	0.519393	0.27892	0.975203	1	SKI,RNF10	c5.bp.v6.2	ExSub6	ExSub6
ExSub6	GO_CATECHOLAMINE_BIOSYNTHETIC_PROCESS	11021	7073	6	3.85065	2	0.519393	0.27892	0.975203	1	SNCA,NR4A2	c5.bp.v6.2	ExSub6	ExSub6
ExSub6	GO_NEGATIVE_REGULATION_OF_ANDROGEN_RECEPTOR_SIGNALING_PATHWAY	11021	7073	6	3.85065	2	0.519393	0.27892	0.975203	1	SMARCA4,PHB	c5.bp.v6.2	ExSub6	ExSub6
ExSub6	GO_MUSCLE_ATROPHY	11021	7073	6	3.85065	2	0.519393	0.27892	0.975203	1	RPS6KB1,TBCE	c5.bp.v6.2	ExSub6	ExSub6
ExSub6	GO_CYCLOOXYGENASE_PATHWAY	11021	7073	6	3.85065	2	0.519393	0.27892	0.975203	1	PTGES3,CBR1	c5.bp.v6.2	ExSub6	ExSub6
ExSub6	GO_REGULATION_OF_MYOBLAST_FUSION	11021	7073	6	3.85065	2	0.519393	0.27892	0.975203	1	FLOT1,EHD1	c5.bp.v6.2	ExSub6	ExSub6
ExSub6	GO_STEROL_CATABOLIC_PROCESS	11021	7073	6	3.85065	2	0.519393	0.27892	0.975203	1	CYP46A1,SNX17	c5.bp.v6.2	ExSub6	ExSub6
ExSub6	GO_MATURE_B_CELL_DIFFERENTIATION_INVOLVED_IN_IMMUNE_RESPONSE	11021	7073	6	3.85065	2	0.519393	0.27892	0.975203	1	LGALS1,ITFG2	c5.bp.v6.2	ExSub6	ExSub6
ExSub6	GO_ACTIVATION_OF_CYSTEINE_TYPE_ENDOPEPTIDASE_ACTIVITY_INVOLVED_IN_APOPTOTIC_SIGNALING_PATHWAY	11021	7073	6	3.85065	2	0.519393	0.27892	0.975203	1	BAX,FADD	c5.bp.v6.2	ExSub6	ExSub6
ExSub6	GO_REGULATION_OF_SECONDARY_METABOLIC_PROCESS	11021	7073	6	3.85065	2	0.519393	0.27892	0.975203	1	PGAM1,BPGM	c5.bp.v6.2	ExSub6	ExSub6
ExSub6	GO_NITRIC_OXIDE_MEDIATED_SIGNAL_TRANSDUCTION	11021	7073	6	3.85065	2	0.519393	0.27892	0.975203	1	RASD1,DDAH1	c5.bp.v6.2	ExSub6	ExSub6
ExSub6	GO_LYMPHOID_PROGENITOR_CELL_DIFFERENTIATION	11021	7073	6	3.85065	2	0.519393	0.27892	0.975203	1	LIG4,SOX4	c5.bp.v6.2	ExSub6	ExSub6
ExSub6	GO_REGULATION_OF_CGMP_BIOSYNTHETIC_PROCESS	11021	7073	6	3.85065	2	0.519393	0.27892	0.975203	1	HPCA,RUNDC3A	c5.bp.v6.2	ExSub6	ExSub6
ExSub6	GO_REGULATION_OF_SMOOTH_MUSCLE_CELL_APOPTOTIC_PROCESS	11021	7073	6	3.85065	2	0.519393	0.27892	0.975203	1	ARRB1,ARRB2	c5.bp.v6.2	ExSub6	ExSub6
ExSub6	GO_PHAGOCYTOSIS_RECOGNITION	11021	7073	6	3.85065	2	0.519393	0.27892	0.975203	1	TUB,JMJD6	c5.bp.v6.2	ExSub6	ExSub6
ExSub6	GO_REGULATION_OF_BICELLULAR_TIGHT_JUNCTION_ASSEMBLY	11021	7073	6	3.85065	2	0.519393	0.27892	0.975203	1	PRKACA,IKBKB	c5.bp.v6.2	ExSub6	ExSub6
ExSub6	GO_HIGH_DENSITY_LIPOPROTEIN_PARTICLE	11021	7073	6	3.85065	2	0.519393	0.27892	0.975203	1	HDLBP,APOO	c5.cc.v6.2	ExSub6	ExSub6
ExSub6	GO_HMG_BOX_DOMAIN_BINDING	11021	7073	6	3.85065	2	0.519393	0.27892	0.975203	1	PRRX1,JUN	c5.mf.v6.2	ExSub6	ExSub6
ExSub8	GO_REGULATION_OF_CELL_CYCLE	11021	1369	654	81.2382	66	0.812426	0.780821	0.975257	1	CAMK2D,CTGF,DACH1,FGFR1,PLAGL1,PRKAG2,RPRM,RPS6KA2,ZFHX3,FOXN3,CDC14A,SPATA22,GAS7,DIRAS3,ATP2B4,PRKCE,PKP4,PBX1,NEK7,RAB11FIP4,PRMT2,ITGB1,BARD1,GDPD5,PPP2R5B,ERN1,SMARCD3,CCND2,CDC73,CDK8,PTCH1,PKIA,CAMK2N2,EGF,SGK1,KCNH5,CRADD,HIPK2,GAS6,PID1,LRP6,CABLES1,BID,SPAST,WDR6,RPTOR,PRKAA1,RNF112,RDX,HECA,ANAPC16,ICK,INSR,PDCD4,RBL1,RAD9A,ABL1,PTEN,LIN52,PHACTR4,CDK17,MAP2K6,ANAPC10,SMC5,GIGYF2,TFDP2	c5.bp.v6.2	ExSub8	ExSub8
ExSub4	GO_PROTEIN_TRANSPORTER_ACTIVITY	11021	3240	83	24.4007	17	0.696702	0.616588	0.975301	1	RANBP17,KPNB1,KPNA5,RAB4A,ITGB1BP1,AP3S1,RAP1A,ABCG1,IPO7,NUPL2,AP2A2,VPS29,AP1B1,VPS26A,TIMM9,TNPO1,TIMM23	c5.mf.v6.2	ExSub4	ExSub4
ExSub6	GO_INTRACELLULAR_SIGNAL_TRANSDUCTION	11021	7073	1029	660.386	632	0.957016	0.87767	0.975312	1	BNIP3,CFL1,DIRAS2,DOCK3,FKBP8,HPCA,LRRK1,MAPK10,MAPK3,MAPK8IP2,MDFIC,MLLT11,MOAP1,NEFL,NRG1,NTRK2,NUDT4,RAB3A,SLC8A1,UBB,UBC,ZMAT3,CYCS,PPP2R1A,GDI1,UBA52,RGS7,DIRAS1,GRIN2A,RAC1,TOLLIP,PLAGL1,CRYAB,DMD,ARHGDIG,ARF1,FGFR1,FLOT1,RAB26,UBE2M,RHOBTB3,CALM3,PINK1,RASGRP1,YWHAB,RAB11B,EPHA5,RIT2,RHOB,ARL8A,WSB2,ARHGAP29,SKP1,HINT1,KRAS,DRD1,ATF4,MAPT,LIMK1,RAB5B,MAP2K2,RPS6,RAN,MAPK8IP1,SDCBP,RAB27B,BCAP31,PPP1R9B,NFKBIA,RASD1,BRSK1,STAC2,RIMS2,PRKACA,TEAD1,ADCY1,ARL6IP5,PARK7,ANP32A,PDE2A,RUNDC3A,PPP3CA,BRK1,KALRN,RALGPS2,SQSTM1,RAB6B,CRKL,RAB3C,RHOBTB2,SMAD2,FIS1,PSMA4,PPP1R1B,RALBP1,STK25,DEF8,DDX3X,DLG4,STMN1,SHISA5,SPSB3,DAPK2,CAMK2B,INPP5F,PRPF19,CDC42,RPS27A,CAMK2G,BRSK2,GNAI2,CCM2,COPS8,AGAP3,SCG2,TNK2,ARL1,PSMA7,PSMB4,DHCR24,RPS27L,AGAP2,AZI2,PSMB5,CDKN1B,PIK3R1,NRBP1,CAMKK2,PSMD7,CDC42BPB,PLEKHA1,CNOT7,ADCY5,RBX1,PSMD10,TRIM23,GAS6,ARHGAP18,MAST1,ASB8,PSMD3,YWHAQ,BAD,PSMC5,RHOA,KPNB1,UBE2N,MLXIPL,RAB14,EGF,TRIM28,TMBIM6,DGKZ,PIK3CD,RHOT1,HIPK1,ARHGEF4,PRKAR1A,CNIH3,PEA15,PSMD12,PLCB1,AKR1B1,SETX,MAST3,MAPK6,MAPK8IP3,OGT,C1QBP,SPTBN2,ARHGAP5,RAB22A,GPS1,PSMB2,ARL3,KNDC1,ARL8B,SPTBN4,HDAC4,SPAG9,PDK2,TPR,PTPN11,BCL2L1,NISCH,RAB10,MAPK9,RYR2,TAOK2,NCS1,UNC13A,PSMC2,SHOC2,PSMD11,ARHGAP35,SAR1A,MAP4K2,RAB4A,GDI2,NR2C2,MLST8,PI4KB,LAMTOR3,RAB15,PTPRA,HRAS,GSTO1,PSMC1,PPP5C,AMOTL2,PSMB1,PRKCZ,MAP3K10,SRPK1,DAB2IP,LARP1,KCNH3,SH3BP5,G3BP1,NEK11,RAPGEF1,NUAK1,ARL4C,RAB1B,MAP2K7,HTR2A,PSMA1,RALGDS,SMAD4,RAF1,MAP3K7,YWHAE,RAB39B,EIF4EBP2,RAB21,RAB30,MRAS,PSMC6,PKD1,G3BP2,PLK2,MAP3K9,CCDC68,STK24,DYRK2,ARL5A,STK32C,PRKAR2A,TSC2,CAB39,CNOT4,PSMC3,UBE2K,CUL5,DGKE,RAB18,ARF4,SHC2,ARF5,PSME3,STK11,RAPGEFL1,IQGAP1,DDAH1,ABR,CENPJ,FARP2,PTEN,CDC5L,SOCS7,RAB7A,PSMF1,IFNAR1,MKNK1,SPTAN1,CEP63,GADD45A,CNIH2,NKIRAS1,PI4KA,SIRT2,ARL4A,RASGRF1,GPR155,FGF13,PSMD4,AKT1,LATS1,IRS2,FBXW11,ITGB1BP1,PIK3CA,PRKCSH,UBA3,NPM1,RBL2,BAG6,PSMD8,RICTOR,PSMD13,KRIT1,JAK1,PRMT1,STAT2,SAR1B,FOXO3,ITSN1,SH2B1,RAB5A,RAC3,STAT1,CARM1,MARK2,RRAGC,RB1,CORO2A,UNC13B,RGS11,WNK2,DBNL,ACOT11,FGF12,RASSF5,LSM14A,AKAP11,PRKCG,PCBP4,SLC9A1,MAPK11,PIK3C2A,MCF2L,MINK1,GRIN1,PSMC4,WASF1,RHEB,RAB6A,ARHGEF2,GRB2,STK4,AKAP9,DNMT1,FKBP1B,RAP2A,DNAJA3,TAOK3,RABL2B,RAB40C,ARFRP1,JUN,CYLD,ACTN2,PSMA5,RAB2A,PDPK1,MDM2,TYRO3,ALS2,CNOT1,USP10,ADCY3,ING4,RAB11A,PSMB6,MMS19,KBTBD7,PSMB3,RAB9B,SYNGAP1,XPA,STAT3,SIK2,DDX5,TIFA,ARL10,MTOR,NRAS,ASB3,RAB2B,GNB1,BIRC2,DAPK3,RALA,SNRK,RAB40B,RPS6KA4,CNOT8,GPS2,SH3BP5L,SNW1,BID,PLA2G4C,BCR,NBN,RAB1A,TOPORS,ARL5B,KSR1,RALB,SOCS2,CUL4A,PSMD14,TFDP1,RAB35,GFRA2,STAMBP,PJA2,CTR9,SMC1A,MAPKAPK5,ASPH,RASGEF1A,PIK3C2B,CUL2,DNAJC10,POLR2M,RPS6KB1,CNIH4,PIKFYVE,PLEKHM1,TNIK,PSMD6,PAQR3,PSMA3,RASGEF1C,MAVS,PDE4D,REL,SETDB1,RASD2,USP28,TBK1,ZBTB33,ILK,PIK3CB,PPP3CB,PDK1,PHLDA3,MEN1,ARHGAP1,PSMD5,MAP3K13,ATP2A2,EXOC1,CNOT10,PPP4C,PIK3C3,RAPGEF6,NRBP2,RHBDD3,AKT2,DVL1,WNK3,PEBP1,IRF3,ADRA2A,DNAJC27,CHUK,ASB6,PRKAA1,MARK1,BRAP,NCALD,SIVA1,PSMD1,PPM1F,TYK2,RABL2A,SH2D3C,E2F4,PDGFRB,ADCYAP1R1,PRKAA2,TNFAIP8L3,SRPRB,DMPK,SHC3,CNOT3,ARL4D,ZNF675,NDST1,RABIF,PSMB7,MAP3K12,FGF9,HRH1,NSMCE1,FGF17,PLCG1,RBCK1,MSH6,MED1,DEDD2,TAB3,IKBKB,ARF6,CEBPB,MAPK12,STK38L,TMEM109,ARFGEF2,RASAL1,MAP2K1,HSPB1,SOCS4,HTRA2,ARFIP2,MAPK1,FGF14,SART1,RPS6KB2,STYXL1,KAT5,MCF2,PPP1R15A,ADCY6,TAB1,ZNF268,DUSP7,DUSP1,IFT27,BOK,CAMK2D,ADCY7,ARL17B,SOX4,RAB3D,PRKAG2,ASB1,ARHGEF1,PDGFA,RND1,SMAD7,CASP2,ARL16,FRS3,ARID3A,MCL1,MUL1,DAXX,MAPK13,TUFT1,ASB13,BCL10,RASA2,IKBKG,IRAK1,DOK4,CDC42EP3,DGKQ,ZNF622,THEM4,PCNA,LAMTOR2,PAK1,AKAP13,RBM38,NFKBIL1,DVL2,TNKS1BP1,RASL10A,BBC3,RASL11B,BAX,SRC,STK36,RGL2,WDR83,SHARPIN,RAB24,PGAP2,NOL3,MAP3K11,CARHSP1,DUSP6,ADAM15,MYBBP1A,SESN2,EPS8L2,PSEN2,SNIP1,KCNH2,DDIT3,ZNF304,ZNF385A,XBP1,MAP2K3,RAB8A,MKNK2,HTR5A,RAB33B,SPTBN5,RAB33A,TICAM1,SGSM3,P2RY11,CD24,RELA,PLCD4,PML,ARAF,CALM2,NKIRAS2,PPP1R1A,RGS14,BCL2L2,RHEBL1,RASGRP2,SDCBP2,BTG2,RASSF1,CHAC1,TRIAP1,RHOF,IGFBP5,RET,FGF22,LAT,CASQ1,PSME1,MAD2L2,BAK1,GCK,PSME2,ARF3,SHC1,RAB40AL,ZFP91,MIF,ARL2,NRG3,DEPDC5	c5.bp.v6.2	ExSub6	ExSub6
ExSub8	REACTOME_CELL_CYCLE	11021	1369	252	31.3028	22	0.702813	0.66909	0.975329	1	CDC14A,NINL,CEP70,PPP2R5B,CCND2,CLIP1,POLA1,SYNE2,CNTRL,LMNA,PRIM2,PPP2R1B,POLE,PCNT,NUP85,RBL1,RAD9A,ORC3,CENPP,LIN52,ORC2,ANAPC10	c2.cp.reactome.v6.2	ExSub8	ExSub8
ExSub7	GO_ACTIVATION_OF_CYSTEINE_TYPE_ENDOPEPTIDASE_ACTIVITY	11021	4807	54	23.553	17	0.721775	0.592531	0.975341	1	SMAD3,MTCH1,CCK,NLRP1,CYFIP2,CYCS,VCP,IFT57,HSPD1,BCL2L13,BAD,RPS27L,DNAJA3,PDCD6,HSPE1,BAX,PDCD2	c5.bp.v6.2	ExSub7	ExSub7
ExSub4	REACTOME_DNA_REPLICATION	11021	3240	123	36.1601	27	0.74668	0.672711	0.975349	1	PSME4,RANBP2,PSMD12,NDEL1,PSMA1,CENPP,PSMB1,PPP2CB,POLA1,PAFAH1B1,TAOK1,PSMC6,CENPK,CLIP1,PPP2R5A,PSMB2,PSMD13,AHCTF1,ORC4,SMC3,PPP2R5E,PPP2R1B,KIF2A,PSMD1,ITGB3BP,SEH1L,CKAP5	c2.cp.reactome.v6.2	ExSub4	ExSub4
ExSub5	REACTOME_TRANSPORT_OF_GLUCOSE_AND_OTHER_SUGARS_BILE_SALTS_AND_ORGANIC_ACIDS_METAL_IONS_AND_AMINE_COMPOUNDS	11021	5062	38	17.4536	12	0.687538	0.542269	0.975388	1	SLC30A3,SLC44A5,SLC6A7,SLC2A3,SLC39A10,SLC39A6,SLC30A5,SLC2A6,SLC41A1,SLC39A7,SLC2A11,SLC22A18	c2.cp.reactome.v6.2	ExSub5	ExSub5
ExSub5	GO_REGULATION_OF_ADHERENS_JUNCTION_ORGANIZATION	11021	5062	38	17.4536	12	0.687538	0.542269	0.975388	1	CLASP2,RAC1,PHLDB2,RCC2,COL16A1,VEGFA,TSC1,PTPN23,SLC9A1,DAPK3,SRC,ITGB1BP1	c5.bp.v6.2	ExSub5	ExSub5
ExSub4	GO_GLYCOSYL_COMPOUND_METABOLIC_PROCESS	11021	3240	238	69.9682	57	0.814655	0.751967	0.975405	1	MAGI3,COX7A2L,PRKAG2,ADK,PAPSS1,ACACA,MCCC2,SNCA,PFKP,GPI,NME7,CROT,NDUFA5,LRRK2,GMPS,AK5,DERA,ENTPD4,ENPP4,DGUOK,AMPD3,NDUFS1,PPAT,ADSS,ATP6V0A1,OCLN,DPYD,ATP6V0A2,NDUFV2,MAT2A,ACACB,DLG1,DLG3,MPP2,MECP2,NDUFA10,HPRT1,ATIC,CBR4,PMPCB,UQCRC2,AKR1C3,PANK1,PPCDC,AHCYL2,CMPK1,AK3,ACOT7,HK1,NUDT9,MSH2,OLA1,PANK2,DLD,ATP6V1A,ATP5S,DHTKD1	c5.bp.v6.2	ExSub4	ExSub4
ExSub5	GO_POSITIVE_REGULATION_OF_SMOOTH_MUSCLE_CELL_PROLIFERATION	11021	5062	30	13.7791	9	0.653161	0.503672	0.975412	1	ID2,HIF1A,CX3CL1,JUN,HMGCR,AKR1B1,STAT1,PDGFRB,SHC1	c5.bp.v6.2	ExSub5	ExSub5
ExSub2	REACTOME_FORMATION_OF_THE_HIV1_EARLY_ELONGATION_COMPLEX	11021	3849	26	9.0803	5	0.550643	0.442957	0.975462	1	GTF2F2,MNAT1,CCNH,CDK7,GTF2H1	c2.cp.reactome.v6.2	ExSub2	ExSub2
ExSub2	GO_REGULATION_OF_MITOCHONDRIAL_OUTER_MEMBRANE_PERMEABILIZATION_INVOLVED_IN_APOPTOTIC_SIGNALING_PATHWAY	11021	3849	26	9.0803	5	0.550643	0.442957	0.975462	1	BCL2,MAPK8,PPP3CC,PPP1R13B,GSK3B	c5.bp.v6.2	ExSub2	ExSub2
ExSub2	GO_REGULATION_OF_PROTEIN_AUTOPHOSPHORYLATION	11021	3849	26	9.0803	5	0.550643	0.442957	0.975462	1	CALM1,PDGFC,TOM1L1,NEK10,MOB1B	c5.bp.v6.2	ExSub2	ExSub2
ExSub2	GO_ANTIGEN_BINDING	11021	3849	26	9.0803	5	0.550643	0.442957	0.975462	1	SLC7A8,MAML1,EP300,EP400,KLRD1	c5.mf.v6.2	ExSub2	ExSub2
ExSub7	GO_REGULATION_OF_RAS_PROTEIN_SIGNAL_TRANSDUCTION	11021	4807	132	57.5741	47	0.816339	0.711992	0.975558	1	RASGRF2,SPRY1,NGEF,RAC1,STMN3,KALRN,PLEKHG5,PSD,FLOT1,KITLG,TIAM2,SYNGAP1,SQSTM1,MADD,RASA3,OGT,SSX2IP,ARHGDIA,ARHGEF4,ABR,RASAL1,MYO9B,GPR55,ALS2CL,MCF2L,AKAP13,ARHGEF2,IQSEC2,ARHGEF9,KRAS,ARHGEF17,RASGRF1,ARHGEF25,MFN2,ITGA3,RASGEF1A,SGSM3,ARHGEF10,DENND4B,FGD1,OBSCN,HRAS,TNFAIP1,RABGEF1,CYTH2,SPRY2,ARHGEF1	c5.bp.v6.2	ExSub7	ExSub7
ExSub7	GO_LAMELLIPODIUM	11021	4807	132	57.5741	47	0.816339	0.711992	0.975558	1	PTK2B,PTPRO,PTPN13,RAC1,PLEKHG5,CFL1,FLOT1,DGKZ,ABLIM1,TIAM2,RAPH1,APBB1,CTNNA2,FSCN1,ABI1,KCNA2,SRCIN1,MYO9B,CYFIP1,BRK1,CORO1A,ARPC3,PLXND1,APC2,BCAR1,ABI2,CTTN,PODXL,HAX1,TSC1,WASF1,PPP1R9B,PIP5K1A,SH3BGRL3,CIB1,ITGB1BP1,CTNND1,FGD1,NRBP1,TESC,DBNL,CDK5,ILK,PLCG1,STX4,RAC3,TWF2	c5.cc.v6.2	ExSub7	ExSub7
ExSub2	GO_REGULATION_OF_PROTEIN_STABILITY	11021	3849	164	57.2757	46	0.803132	0.723098	0.97557	1	BCL2,CDC73,STK3,ASPH,NLK,USP28,GNAQ,USP33,STK4,MORC3,MDM4,TRIM24,STX12,BTRC,SMAD3,ATP1B3,KHDRBS1,PTEN,USP4,HDAC8,GIPC1,EP300,LSS,COG7,RNF149,ZNF207,FBXW11,USP13,APTX,PPARGC1A,NAA15,MDM2,CREB1,SENP2,NAA16,SIRT1,CHFR,SH3GLB1,STXBP4,TSC1,PDCD10,ELMOD1,COG3,NF2,SIAH1,AAK1	c5.bp.v6.2	ExSub2	ExSub2
ExSub6	GO_RESPONSE_TO_DRUG	11021	7073	245	157.235	143	0.909468	0.778094	0.975582	1	APOD,EEF2,LDHA,LGALS1,PDE4A,PDE4B,PTPRM,SLC8A1,SRP14,GRIN2A,ATP8B1,SOD1,JUND,DRD1,TIMP2,SLC12A5,ADCY1,PARK7,PDE2A,PPP3CA,P2RX7,TMEM30A,ABAT,FABP3,ATP1A1,UQCRFS1,CDKN1B,CBX7,GAS6,BAD,CALR,TXN2,ABCA2,GCLM,HDAC5,HDAC4,HDAC2,HMGCS1,ABCA3,MAPK9,THRA,SNX27,TOP1,HADHA,HNRNPD,EIF2B5,HTR2A,QDPR,KCNC1,NPC1,APC,UBE2B,SRP68,SRP72,BECN1,PTEN,ARRB1,CREB1,EBP,XPO1,HIF1A,SRD5A1,AK4,APEX1,TERF1,PTPN5,SLC9A1,DNMT1,AACS,RAP2A,EFTUD2,ECE1,JUN,GPLD1,SRP54,MDM2,STAT3,NDUFA10,TFRC,RNF149,CDK9,GNPAT,COMT,DAD1,RPS6KB1,OXCT1,MBD1,PPP3CB,RPN2,GNAO1,SMPD1,GK,ALAD,CHUK,RBM22,PPM1F,XPC,ADCYAP1R1,PRKAA2,SREBF1,EMX1,ABCC8,SNCA,PMS2,POR,MTHFR,ITGA3,GGH,IKBKB,BLMH,SLC22A18,PPP1R15A,PPAT,VEGFB,PDGFA,MFSD10,OGG1,SLC47A1,UMPS,PPOX,BAX,SRC,DUSP6,KCNH2,DDIT3,CYP2E1,COQ7,HMGB2,RELA,CAD,JUNB,XRCC1,IGFBP2,PFAS,ANXA1,CDK4,KCNJ11,RET,WFDC1,AGPAT2,BAK1,ATP1A3,RPP21	c5.bp.v6.2	ExSub6	ExSub6
ExSub5	GO_REGULATION_OF_EPITHELIAL_CELL_DIFFERENTIATION	11021	5062	51	23.4246	17	0.725734	0.587244	0.975615	1	GSK3A,BAD,RHEB,ASCL1,GNA11,MESP1,H2AFY,CD24,KEAP1,MAFG,BTG1,PTCH2,SRSF6,STAT1,ERRFI1,MED1,WNT10B	c5.bp.v6.2	ExSub5	ExSub5
ExSub5	GO_RECEPTOR_METABOLIC_PROCESS	11021	5062	51	23.4246	17	0.725734	0.587244	0.975615	1	RAB11B,ALS2,CAMLG,ACHE,CD81,GPRASP1,GRB2,ARRB2,CLTC,EHD3,CDK5,LMTK2,CAPN1,FNTA,CNTN2,BECN1,GTF2H2	c5.bp.v6.2	ExSub5	ExSub5
ExSub7	GO_REGULATION_OF_LIPID_CATABOLIC_PROCESS	11021	4807	29	12.6489	8	0.632468	0.491645	0.975619	1	THRA,IRS2,CNR1,LONP2,AKT2,PNPLA2,PRKCD,AKT1	c5.bp.v6.2	ExSub7	ExSub7
ExSub4	REACTOME_DOWNSTREAM_SIGNALING_EVENTS_OF_B_CELL_RECEPTOR_BCR	11021	3240	79	23.2248	16	0.68892	0.608003	0.97564	1	RASGRP1,PSME4,PSMD12,PSMA1,PSMB1,PDPK1,KRAS,PSMC6,CREB1,PSMB2,PSMD13,REL,FOXO3,PTEN,FBXW11,PSMD1	c2.cp.reactome.v6.2	ExSub4	ExSub4
ExSub8	GO_INNATE_IMMUNE_RESPONSE	11021	1369	194	24.0982	16	0.663951	0.629436	0.975712	1	CAMK2D,TRIM22,SH2D1B,TRIM5,CAMK2G,B2M,CX3CL1,MID2,PRKD1,TRIM25,CD55,IFNGR2,FER,CALCOCO2,SUSD4,ABL1	c5.bp.v6.2	ExSub8	ExSub8
ExSub8	KEGG_BASE_EXCISION_REPAIR	11021	1369	28	3.47809	1	0.287514	0.260605	0.975735	1	POLE	c2.cp.kegg.v6.2	ExSub8	ExSub8
ExSub8	GO_AXO_DENDRITIC_TRANSPORT	11021	1369	28	3.47809	1	0.287514	0.260605	0.975735	1	SPAST	c5.bp.v6.2	ExSub8	ExSub8
ExSub8	GO_SMOOTH_ENDOPLASMIC_RETICULUM	11021	1369	28	3.47809	1	0.287514	0.260605	0.975735	1	PLCB4	c5.cc.v6.2	ExSub8	ExSub8
ExSub8	GO_TRANSCRIPTION_FACTOR_ACTIVITY_DIRECT_LIGAND_REGULATED_SEQUENCE_SPECIFIC_DNA_BINDING	11021	1369	28	3.47809	1	0.287514	0.260605	0.975735	1	NR4A2	c5.mf.v6.2	ExSub8	ExSub8
ExSub8	GO_UBIQUITIN_LIKE_PROTEIN_CONJUGATING_ENZYME_ACTIVITY	11021	1369	28	3.47809	1	0.287514	0.260605	0.975735	1	UBE2QL1	c5.mf.v6.2	ExSub8	ExSub8
ExSub6	HALLMARK_MITOTIC_SPINDLE	11021	7073	163	104.609	93	0.889022	0.738182	0.975818	1	MARCKS,TUBA4A,DYNLL2,DST,ARHGDIA,KLC1,ARL8A,MID1,ARHGAP29,BIN1,RALBP1,CDC42,KIF5B,NUMA1,FSCN1,TBCD,FLNB,CLIP2,ARHGAP5,WASL,ACTN4,MID1IP1,TAOK2,NCK2,HOOK3,CAPZB,BCAR1,FGD6,KIF3C,TUBGCP2,RFC1,STAU1,YWHAE,ATG4B,SEPT9,SYNPO,APC,MAP1S,CSNK1D,ABR,CENPJ,SPTAN1,SUN2,LATS1,RICTOR,ITSN1,SMC3,MARK4,MYH10,DYNC1H1,CKAP5,CTTN,CLIP1,WASF1,ARHGEF2,KIF3B,PAFAH1B1,EPB41,CEP57,KATNB1,PPP4R2,ALS2,CDC27,TUBGCP6,CYTH2,BCR,LRPPRC,TUBGCP5,SMC1A,TSC1,CEP250,HDAC6,RAPGEF6,RAB3GAP1,ARF6,STK38L,ARFIP2,SAC3D1,KIFAP3,SHROOM2,RASA2,AKAP13,MAP3K11,KPTN,FLNA,NEDD9,CNTROB,UXT,KIF22,RHOF,PRC1,PIF1,LLGL1	h.all.v6.2	ExSub6	ExSub6
ExSub7	GO_POSITIVE_REGULATION_OF_IMMUNE_RESPONSE	11021	4807	264	115.148	100	0.868446	0.783749	0.97586	1	BAIAP2,P2RX7,THY1,RAC1,SKP1,HSP90B1,RPS19,UBC,CACNB4,CTSB,ACTG1,UBB,CNR1,ABI1,RPS6KA5,RPS27A,WIPF3,CYFIP2,TNFRSF14,GRB2,CACNB3,MAPK3,ACTR2,PDPK1,UBA52,CYLD,ZBTB1,CYFIP1,ARPC5,MALT1,WIPF2,BRK1,LAMP1,PDE4D,SPON2,PRKCZ,PSMD12,SEMA7A,PSMA7,ARPC3,PIK3R1,PRKACA,KRAS,HSPD1,BCAR1,UBE2D3,ARPC2,NCKIPSD,PSMD8,CD46,C1QBP,PSMD4,PLEKHA1,PSMB1,PSMC5,PSMD7,PSMD11,PSMB5,PSMA4,PSMC1,PSMC6,PSMD3,PSMB2,LGMN,PSMD13,SPG21,PSMB4,PSMC2,RARA,MIF,PSMC3,PSMC4,PSMB3,PSMB6,PSME3,SRC,PRKCD,STK11,PSMD6,RBCK1,HRAS,PHB,PLCG1,SERPING1,MAVS,PSMA1,POLR3F,HLA-DQB1,STOML2,TRAF6,BAX,XBP1,STX4,CNPY3,IKBKG,RELA,STAT6,IRF3,PVR,PSME2	c5.bp.v6.2	ExSub7	ExSub7
ExSub7	GO_LEUKOCYTE_DIFFERENTIATION	11021	4807	127	55.3932	45	0.812373	0.706684	0.975877	1	JUN,PTK2B,TYRO3,PDE2A,MYH9,ID2,RORA,PAFAH1B1,PDE1B,ITGA4,POU2F2,PRKDC,ADAM17,RPS6,RPL22,LRRC8A,ZBTB1,MALT1,PIK3R1,EIF2AK1,TSC1,PARP1,TPD52,JUNB,OSTM1,JAG2,BATF3,DNAJA3,EGR1,GAS6,SRC,TUSC2,STK11,SRF,CEBPA,CEBPG,JMJD6,LIG4,NKAP,TRAF6,BAX,JAGN1,THOC5,STAT6,ATP7A	c5.bp.v6.2	ExSub7	ExSub7
ExSub6	GO_NEURAL_TUBE_FORMATION	11021	7073	71	45.566	38	0.833955	0.64082	0.975945	1	RPS7,PRKACA,LHX2,DEAF1,KAT2A,PFN1,LMO4,FZD3,ARHGAP35,SKI,TMED2,TSC2,FZD6,HIF1A,PLXNB2,LUZP1,STK4,KDM2B,SEMA4C,RALA,TSC1,IFT172,DVL1,IFT52,GLMN,BBS4,IFT57,SOX4,PRICKLE1,BCL10,COBL,LIAS,DVL2,FUZ,MED12,SCRIB,GDF7,MKS1	c5.bp.v6.2	ExSub6	ExSub6
ExSub7	BIOCARTA_MITOCHONDRIA_PATHWAY	11021	4807	17	7.41484	4	0.539458	0.397288	0.975946	1	CYCS,XIAP,DFFA,BAX	c2.cp.biocarta.v6.2	ExSub7	ExSub7
ExSub7	REACTOME_INSULIN_SYNTHESIS_AND_PROCESSING	11021	4807	17	7.41484	4	0.539458	0.397288	0.975946	1	STX1A,EXOC3,SLC30A5,EXOC8	c2.cp.reactome.v6.2	ExSub7	ExSub7
ExSub7	GO_EMBRYONIC_AXIS_SPECIFICATION	11021	4807	17	7.41484	4	0.539458	0.397288	0.975946	1	SMAD4,TMED2,RIPPLY2,PLD6	c5.bp.v6.2	ExSub7	ExSub7
ExSub7	GO_BRANCHING_INVOLVED_IN_URETERIC_BUD_MORPHOGENESIS	11021	4807	17	7.41484	4	0.539458	0.397288	0.975946	1	SMAD4,ILK,GZF1,LAMA5	c5.bp.v6.2	ExSub7	ExSub7
ExSub7	GO_POSITIVE_REGULATION_OF_CYTOKINESIS	11021	4807	17	7.41484	4	0.539458	0.397288	0.975946	1	CIT,KIF3B,CDC25B,CENPV	c5.bp.v6.2	ExSub7	ExSub7
ExSub7	GO_RESPONSE_TO_DEXAMETHASONE	11021	4807	17	7.41484	4	0.539458	0.397288	0.975946	1	FBXO32,CBX3,ASS1,SERPINF1	c5.bp.v6.2	ExSub7	ExSub7
ExSub7	GO_POSITIVE_REGULATION_OF_INTERLEUKIN_2_PRODUCTION	11021	4807	17	7.41484	4	0.539458	0.397288	0.975946	1	MALT1,PDE4D,GLMN,TRAF6	c5.bp.v6.2	ExSub7	ExSub7
ExSub7	GO_REGULATION_OF_SPROUTING_ANGIOGENESIS	11021	4807	17	7.41484	4	0.539458	0.397288	0.975946	1	CIB1,HDAC7,ITGB1BP1,PTGS2	c5.bp.v6.2	ExSub7	ExSub7
ExSub7	GO_NEGATIVE_REGULATION_OF_LYMPHOCYTE_DIFFERENTIATION	11021	4807	17	7.41484	4	0.539458	0.397288	0.975946	1	ID2,ZC3H8,INHBA,CYLD	c5.bp.v6.2	ExSub7	ExSub7
ExSub7	GO_INOSITOL_PHOSPHATE_PHOSPHATASE_ACTIVITY	11021	4807	17	7.41484	4	0.539458	0.397288	0.975946	1	SYNJ1,INPP1,INPP5K,INPP5E	c5.mf.v6.2	ExSub7	ExSub7
ExSub7	GO_PEPTIDE_HORMONE_BINDING	11021	4807	17	7.41484	4	0.539458	0.397288	0.975946	1	INHBA,C2CD2L,PIK3R1,MAS1	c5.mf.v6.2	ExSub7	ExSub7
ExSub6	GO_REGULATION_OF_FAT_CELL_DIFFERENTIATION	11021	7073	59	37.8647	31	0.818704	0.616302	0.975959	1	CCDC85B,ID2,TRIB2,NR1D1,INSIG1,HTR2A,CREBL2,CREB1,SIRT2,ARNTL,AKT1,FAM57B,CARM1,RUNX1T1,ATAT1,STK4,ASXL2,TRPM4,FNDC5,MTOR,HDAC6,RORA,JDP2,MEX3C,CEBPB,TAF8,DDIT3,ZNF385A,XBP1,DLK2,WNT10B	c5.bp.v6.2	ExSub6	ExSub6
ExSub6	GO_MUSCLE_CELL_DEVELOPMENT	11021	7073	59	37.8647	31	0.818704	0.616302	0.975959	1	SLC8A1,DNER,DMD,ACTG1,PPP3CA,CFL2,CACNB4,PRKAR1A,SGCB,SKI,MYH10,TPM1,ACTN2,AFG3L2,OBSL1,MTOR,CXADR,CACNA2D2,TMOD3,TMOD2,WDR1,ATP2A2,FHL2,MAML1,LMNA,PDGFRB,UCHL1,CAMK2D,SRF,WNT10B,CASQ1	c5.bp.v6.2	ExSub6	ExSub6
ExSub6	GO_POST_EMBRYONIC_DEVELOPMENT	11021	7073	59	37.8647	31	0.818704	0.616302	0.975959	1	FOXP2,RAB3A,DSCAM,NDN,SMAD2,PLEKHA1,MECP2,MAPK8IP3,IMPAD1,ALDH5A1,SERP1,RC3H2,MUT,SCN9A,KDM5B,MORC3,MTOR,PYGO2,CCDC66,ERCC1,TBCE,EMX1,CCDC47,GABRG2,DHCR7,ERCC2,BAX,STK36,CSRNP1,NR4A2,BAK1	c5.bp.v6.2	ExSub6	ExSub6
ExSub6	GO_REGULATION_OF_POTASSIUM_ION_TRANSPORT	11021	7073	59	37.8647	31	0.818704	0.616302	0.975959	1	KCNAB1,DRD1,ATF4,ATP1B2,ADORA1,OPRK1,KIF5B,KCNAB2,FHL1,HTR2A,KCNIP3,YWHAE,SUMO1,KCNC1,CAB39,DNM2,AMIGO1,AKAP9,ACTN2,ATP1B3,ADRA2A,AKAP5,ABCC8,NOS1AP,RNF207,KCNS1,KCNH2,KCNS2,ANK3,DPP10,GCK	c5.bp.v6.2	ExSub6	ExSub6
ExSub4	GO_PROTEIN_FOLDING	11021	3240	166	48.8014	38	0.778667	0.709546	0.975981	1	GNB4,FKBP5,DNAJC1,PDIA5,RANBP2,GNAO1,VAPA,GNG2,TMX3,HSPA4L,CDC37L1,PDIA6,BAG4,LMAN1,CHORDC1,TBCD,HSP90AA1,GNB1,ST13,ATF6,PTGES3,PPIL6,DNAJC10,TTC9,PPIG,SIL1,DNAJC21,CLPX,GNB5,HSPA9,FKBP3,SACS,NKTR,DNAJC7,PPIL4,FUT10,RIC3,BAG2	c5.bp.v6.2	ExSub4	ExSub4
ExSub2	GO_RESPONSE_TO_ESTROGEN	11021	3849	119	41.5598	32	0.769974	0.682751	0.975993	1	GHR,NCOA3,CTNNB1,ARNT2,NCOA1,INSR,ESR1,NPY1R,NRF1,BCAS3,STS,PPARG,PAM,TRIM24,DNMT3A,PTEN,CTNNA1,STRN3,ARSB,EP300,PRDM2,HNRNPD,ESR2,RBBP8,STAT5B,HIF1A,BDH1,PPARGC1A,MDM2,NRIP1,CCDC62,GSK3B	c5.bp.v6.2	ExSub2	ExSub2
ExSub2	GO_NUCLEAR_OUTER_MEMBRANE_ENDOPLASMIC_RETICULUM_MEMBRANE_NETWORK	11021	3849	649	226.658	204	0.900033	0.846032	0.975996	1	ANTXR2,LRMP,NOS1AP,OSBPL3,TMTC2,CLSTN2,PTGFRN,DNAJC1,MARCH1,SEC24D,SPPL2A,ATP10D,ITPR1,GRIA1,FLRT2,MRAP2,STIM1,SLC8A3,RTN1,MGST2,EXTL2,NOTCH2,SGPL1,OSBPL6,MBOAT2,RYR3,SPTSSB,RTN3,RTN4,SEC16B,CNIH3,EXT1,OSBPL8,FMN2,PROS1,BCL2,DHRS7B,RASGRF2,OCA2,HHAT,PLA2G4A,PLD1,FAF1,MAP3K5,TUSC3,SCD5,ASPH,OSBPL5,SGPP2,STT3B,ITPR2,RYR1,AKAP6,GALNT1,AGPAT4,LRRC8B,CAMK2D,PDIA5,EIF2AK3,CERS4,HMGCLL1,FAR2,LPCAT3,PIGL,LPCAT2,VTI1A,SPPL3,DLG1,WLS,JPH1,CDKAL1,UBAC2,GALNT2,STS,COPG2,RNF13,SYNE1,SCFD1,LMF1,RHEB,ALG13,RNF180,EXTL3,COL4A3BP,NR3C2,PGAP1,ESYT2,HSD17B12,VKORC1L1,NCEH1,STIM2,CDS1,NBAS,TMEM67,TMCC1,RNF175,CERS5,SREBF2,LCLAT1,ATF6,RNF170,ABCB9,PIGN,PPM1L,CYP4X1,REEP1,CYP7B1,PARP16,PKD2,XPO1,PSEN1,ELOVL6,SEC31A,ANKRD13C,RAB6A,ELOVL5,NPLOC4,SCAP,SAMD8,SEC24B,ALG14,SLC37A1,MTOR,RAB21,SEC22B,ERP44,RHBDD1,AGPAT5,RIC3,FAM69A,CYB5R4,PIGK,ANO5,ATP8B2,SEC22A,LSS,REEP3,PIGU,UBXN7,PLA2G4C,DTNBP1,ACER3,OSBP,PNPLA8,ERGIC1,ATG14,SGPP1,EDEM1,ALG8,CEPT1,RAB3GAP2,ACSL4,PTPN1,POM121C,NUP210,RAB10,ILDR2,STX18,POM121,SLC35D1,SEC63,HM13,ATXN3,DNAJC3,TXNDC11,SPTLC2,NUP153,RAB3GAP1,RNF185,FAF2,TOR1AIP2,RNF121,DPM1,MTDH,STX17,XXYLT1,EXT2,SEC24A,ALG6,LMAN2L,PIGB,SEC23A,LRPPRC,TMEM38A,TMX3,TRAM1,LPGAT1,ELOVL4,KSR1,ATL2,SEC61A2,ALG5,YIPF7,ACSL1,NUS1,SPTLC1,ERMP1,EDA,RSAD2,ELOVL7,CERS6,CYP4Z1,FKBP5,XYLT1	c5.cc.v6.2	ExSub2	ExSub2
ExSub2	GO_REGULATION_OF_ESTABLISHMENT_OF_PROTEIN_LOCALIZATION_TO_MITOCHONDRION	11021	3849	86	30.0348	22	0.732483	0.638481	0.975997	1	NRG1,BCL2,HHAT,MAPK8,WDR75,PPP3CC,HNMT,ABLIM3,PPP1R13B,SREBF2,CDKL2,ARIH2,LRRK2,UBE2D3,CSNK2A2,SH3GLB1,NPEPPS,ELMOD1,NBPF3,KCNN3,PSMB7,DTWD2	c5.bp.v6.2	ExSub2	ExSub2
ExSub1	GO_POSITIVE_REGULATION_OF_CELL_CYCLE_ARREST	11021	663	60	3.60947	1	0.277049	0.263703	0.976077	1	TFDP2	c5.bp.v6.2	ExSub1	ExSub1
ExSub1	GO_RIBONUCLEASE_ACTIVITY	11021	663	60	3.60947	1	0.277049	0.263703	0.976077	1	PAN3	c5.mf.v6.2	ExSub1	ExSub1
ExSub2	GO_POSITIVE_REGULATION_OF_INTRACELLULAR_TRANSPORT	11021	3849	218	76.1348	63	0.827479	0.753338	0.976105	1	NRG1,TGFBR1,CALM1,GAB2,SEC16B,BCL2,HHAT,TCF7L2,ASPH,MAPK8,AKAP6,UNC13B,AKT2,SPPL3,WDR75,PPP3CC,BCAS3,HNMT,ABLIM3,PPP1R13B,JAK2,SMAD3,RDX,KHDRBS1,SREBF2,CDKL2,TRPC1,PKD2,SCP2,SEMA5A,MTMR2,CEP290,HTT,BMPR1A,ARIH2,RAB21,EP300,KCNB1,MAPK14,CTDSPL2,KPNA1,EDEM1,ABL1,UBE2D3,SNX4,STX18,KANK1,MDM2,SORL1,CSNK2A2,XPO4,SH3GLB1,MFF,NPEPPS,ELMOD1,NBPF3,KCNN3,UBR5,PSMB7,EDA,DTWD2,GSK3B,PCM1	c5.bp.v6.2	ExSub2	ExSub2
ExSub2	KEGG_METABOLISM_OF_XENOBIOTICS_BY_CYTOCHROME_P450	11021	3849	18	6.28636	3	0.477224	0.372207	0.976111	1	MGST2,GSTA4,GSTO2	c2.cp.kegg.v6.2	ExSub2	ExSub2
ExSub2	REACTOME_SULFUR_AMINO_ACID_METABOLISM	11021	3849	18	6.28636	3	0.477224	0.372207	0.976111	1	CSAD,MTR,APIP	c2.cp.reactome.v6.2	ExSub2	ExSub2
ExSub2	GO_NCRNA_3_END_PROCESSING	11021	3849	18	6.28636	3	0.477224	0.372207	0.976111	1	ERI3,EXOSC7,ERI1	c5.bp.v6.2	ExSub2	ExSub2
ExSub2	GO_RESPONSE_TO_EPIDERMAL_GROWTH_FACTOR	11021	3849	18	6.28636	3	0.477224	0.372207	0.976111	1	IQGAP1,DAB2IP,STAT5B	c5.bp.v6.2	ExSub2	ExSub2
ExSub2	GO_PROTEIN_LIPID_COMPLEX_SUBUNIT_ORGANIZATION	11021	3849	18	6.28636	3	0.477224	0.372207	0.976111	1	ABCA5,SNX9,SCARB1	c5.bp.v6.2	ExSub2	ExSub2
ExSub2	GO_RELEASE_OF_CYTOCHROME_C_FROM_MITOCHONDRIA	11021	3849	18	6.28636	3	0.477224	0.372207	0.976111	1	BCL2,MFF,BCL2L1	c5.bp.v6.2	ExSub2	ExSub2
ExSub2	GO_POSITIVE_REGULATION_OF_BLOOD_VESSEL_ENDOTHELIAL_CELL_MIGRATION	11021	3849	18	6.28636	3	0.477224	0.372207	0.976111	1	HDAC9,AMOT,MAPK14	c5.bp.v6.2	ExSub2	ExSub2
ExSub2	GO_INO80_TYPE_COMPLEX	11021	3849	18	6.28636	3	0.477224	0.372207	0.976111	1	INO80,TRRAP,EP400	c5.cc.v6.2	ExSub2	ExSub2
ExSub8	GO_SNRNA_METABOLIC_PROCESS	11021	1369	68	8.44678	4	0.473553	0.439034	0.976165	1	ELL2,INTS7,POU2F1,INTS4	c5.bp.v6.2	ExSub8	ExSub8
ExSub2	GO_INFLAMMATORY_RESPONSE	11021	3849	145	50.6401	40	0.789887	0.706818	0.976286	1	IL1RAP,HDAC9,OPRM1,LIPA,HDAC4,CAMK1D,SMAD1,CXCL13,DAB2IP,PRCP,PLSCR1,NFKB1,PXK,IL1RL2,RBPJ,JAM3,HAVCR2,CAMK4,TBK1,NFATC3,TPST1,NFX1,RPS6KA5,NFE2L2,ADORA1,ITCH,CTNNBIP1,NAIP,IKBKB,ATRN,STAT5B,HRH1,HIF1A,PLA2G4C,SCN9A,POLB,AOAH,SNAP23,PLAA,ACVR1	c5.bp.v6.2	ExSub2	ExSub2
ExSub2	GO_DNA_REPLICATION	11021	3849	145	50.6401	40	0.789887	0.706818	0.976286	1	BARD1,RBMS1,ZRANB3,SMARCAL1,REV3L,POLA1,WRN,RAD9A,ATR,HUS1,PRIM2,NT5M,POLN,RBBP6,MMS22L,REV1,POLI,ORC2,TOP1,NCOA6,ORC3,ATM,POLK,RBBP8,ORC5,NUP98,RFC3,CDC7,POLD3,DNA2,MCM9,SIRT1,POLB,RPA1,ORC4,SIN3A,TOP2B,SSBP1,BRIP1,THOC1	c5.bp.v6.2	ExSub2	ExSub2
ExSub1	GO_INTRINSIC_COMPONENT_OF_ENDOPLASMIC_RETICULUM_MEMBRANE	11021	663	91	5.47437	2	0.365339	0.349135	0.97629	1	SLC37A1,RTN4	c5.cc.v6.2	ExSub1	ExSub1
ExSub5	GO_TRANSMEMBRANE_RECEPTOR_PROTEIN_TYROSINE_KINASE_SIGNALING_PATHWAY	11021	5062	329	151.111	134	0.886763	0.803771	0.976356	1	CLASP2,MET,PAG1,PTPRT,UBC,NTRK2,ATP6V1F,EPHB6,ATP6V1G1,RAC1,ATP6V0B,ACTG1,ATP6V1B2,UBB,CDC37,ATP6AP1,ATP6V0E2,KALRN,UBA52,FLRT3,RPS27A,ZFAND5,ATP6V1E1,AP2S1,CDK5R1,ATP6V0D1,KRAS,ATP6V1D,RET,FGF12,BRK1,NRP2,EPHA4,HSPB1,GSK3A,PLCB1,FGF18,CAMLG,POLR2K,SLC9A6,CYFIP2,SGPL1,HNRNPA1,CDC42,POLR2E,RHOA,RAB14,EFNA3,ARPC3,ATP6V0A1,GFRA2,ATP6V1A,GIT1,ATP6V1C1,TNK2,PLEKHA1,AP2A2,USP8,MATK,GRB2,PILRB,AP2A1,PDK2,AKT2,PRKCZ,PIK3C2A,ARPC2,JAK1,FGF17,POLR2A,VEGFA,PDPK1,FGFR1,SIRT2,POLR2B,HNRNPH1,HNRNPM,APPL1,ACTR2,RNF41,AP2B1,MAPK3,PIK3R1,FIBP,MAPK11,PLCG1,GTF2F1,FGF14,POLR2I,POLR2L,TIAL1,ARPC5,CEP57,SOCS7,POLR2C,POLR2J,AKT1,NCBP2,ZFYVE27,BCAR1,TSC2,PDCD6,GIGYF1,GPLD1,SRC,SHC2,POLR2D,ARF4,EFNB3,PDGFRB,XBP1,NCSTN,HRAS,APH1A,FGF9,ATP6V0A2,JAK3,TYK2,PTBP1,POLR2G,BAIAP2L2,SREBF1,DOK4,ATP6V1G2,FES,FRS3,MAPK12,MAPK13,PSEN2,RGS14,ERBB4,PIK3R3,SHC1,NRG3	c5.bp.v6.2	ExSub5	ExSub5
ExSub5	KEGG_HEMATOPOIETIC_CELL_LINEAGE	11021	5062	16	7.34888	4	0.544301	0.391964	0.97636	1	MME,CD59,ITGA3,ITGA2B	c2.cp.kegg.v6.2	ExSub5	ExSub5
ExSub5	REACTOME_YAP1_AND_WWTR1_TAZ_STIMULATED_GENE_EXPRESSION	11021	5062	16	7.34888	4	0.544301	0.391964	0.97636	1	TBL1X,TGS1,SMARCD3,MED1	c2.cp.reactome.v6.2	ExSub5	ExSub5
ExSub5	REACTOME_NEPHRIN_INTERACTIONS	11021	5062	16	7.34888	4	0.544301	0.391964	0.97636	1	ACTN1,SPTAN1,PIK3R1,MAGI2	c2.cp.reactome.v6.2	ExSub5	ExSub5
ExSub5	GO_POSITIVE_REGULATION_OF_CYTOKINE_PRODUCTION_INVOLVED_IN_IMMUNE_RESPONSE	11021	5062	16	7.34888	4	0.544301	0.391964	0.97636	1	PRKCZ,TNFRSF14,MIF,SEMA7A	c5.bp.v6.2	ExSub5	ExSub5
ExSub5	GO_REGULATION_OF_MAST_CELL_ACTIVATION	11021	5062	16	7.34888	4	0.544301	0.391964	0.97636	1	PDPK1,SNX6,FES,RABGEF1	c5.bp.v6.2	ExSub5	ExSub5
ExSub5	GO_POSITIVE_REGULATION_OF_CARDIAC_MUSCLE_TISSUE_DEVELOPMENT	11021	5062	16	7.34888	4	0.544301	0.391964	0.97636	1	PIN1,FGFR1,FGF9,ERBB4	c5.bp.v6.2	ExSub5	ExSub5
ExSub5	GO_NUCLEUS_LOCALIZATION	11021	5062	16	7.34888	4	0.544301	0.391964	0.97636	1	SUN2,CDC42,SLIT1,DCTN4	c5.bp.v6.2	ExSub5	ExSub5
ExSub5	GO_POSITIVE_REGULATION_OF_PEPTIDYL_THREONINE_PHOSPHORYLATION	11021	5062	16	7.34888	4	0.544301	0.391964	0.97636	1	CALM3,CHI3L1,CALM2,WNK3	c5.bp.v6.2	ExSub5	ExSub5
ExSub5	GO_BLOOD_VESSEL_REMODELING	11021	5062	16	7.34888	4	0.544301	0.391964	0.97636	1	BAX,ATP7A,BAK1,ACE	c5.bp.v6.2	ExSub5	ExSub5
ExSub5	GO_SECONDARY_METABOLIC_PROCESS	11021	5062	16	7.34888	4	0.544301	0.391964	0.97636	1	AKR1B1,ARL1,DDT,COQ6	c5.bp.v6.2	ExSub5	ExSub5
ExSub5	GO_EMBRYONIC_CAMERA_TYPE_EYE_DEVELOPMENT	11021	5062	16	7.34888	4	0.544301	0.391964	0.97636	1	PROX1,HIPK1,ALDH1A3,RARA	c5.bp.v6.2	ExSub5	ExSub5
ExSub5	GO_PERICENTRIOLAR_MATERIAL	11021	5062	16	7.34888	4	0.544301	0.391964	0.97636	1	TCP1,TUBG2,TUBE1,TUBG1	c5.cc.v6.2	ExSub5	ExSub5
ExSub5	GO_MAP_KINASE_KINASE_KINASE_ACTIVITY	11021	5062	16	7.34888	4	0.544301	0.391964	0.97636	1	MAP3K12,MAP3K10,MAP3K11,MAP3K6	c5.mf.v6.2	ExSub5	ExSub5
ExSub2	GO_REGULATION_OF_PROTEIN_IMPORT	11021	3849	106	37.0197	28	0.756354	0.666488	0.976365	1	TGFBR1,FAF1,AKAP6,GNAQ,SPPL3,DAB2IP,SUFU,MXI1,PPM1B,JAK2,PKIG,SMAD3,PKD2,SEMA5A,BMPR1A,MTOR,EP300,MAPK14,KPNA1,AXIN1,NUP54,FBXW11,KANK1,SIRT1,NF1,UBR5,EDA,GSK3B	c5.bp.v6.2	ExSub2	ExSub2
ExSub6	REACTOME_HS_GAG_BIOSYNTHESIS	11021	7073	20	12.8355	9	0.701181	0.456027	0.976387	1	HS3ST2,HS3ST4,HS3ST5,HS6ST1,GPC1,SDC3,NDST1,AGRN,HS3ST1	c2.cp.reactome.v6.2	ExSub6	ExSub6
ExSub6	GO_REGULATION_OF_TYROSINE_PHOSPHORYLATION_OF_STAT_PROTEIN	11021	7073	20	12.8355	9	0.701181	0.456027	0.976387	1	PPP2R1A,ARL2BP,INPP5F,IL6ST,HDAC2,STAT3,PTPN2,NF2,CRLF1	c5.bp.v6.2	ExSub6	ExSub6
ExSub6	GO_REGULATION_OF_MYOBLAST_DIFFERENTIATION	11021	7073	20	12.8355	9	0.701181	0.456027	0.976387	1	FLOT2,PLCB1,NR2C2,HIF1AN,ILK,BTG1,PRICKLE1,DDIT3,ANKRD2	c5.bp.v6.2	ExSub6	ExSub6
ExSub6	GO_RESPONSE_TO_GROWTH_HORMONE	11021	7073	20	12.8355	9	0.701181	0.456027	0.976387	1	MAPK3,PIK3R1,AKT1,SRD5A1,STAT3,SOCS2,MAPK1,TRIM16,IGFBP5	c5.bp.v6.2	ExSub6	ExSub6
ExSub6	GO_REGULATION_OF_NEURON_MIGRATION	11021	7073	20	12.8355	9	0.701181	0.456027	0.976387	1	NRG1,SRGAP2,DAB2IP,PLXNB2,STAT3,SCRT1,GPR173,FBXO31,NRG3	c5.bp.v6.2	ExSub6	ExSub6
ExSub6	GO_BICELLULAR_TIGHT_JUNCTION_ASSEMBLY	11021	7073	20	12.8355	9	0.701181	0.456027	0.976387	1	TBCD,ACTN4,APC,MTDH,MPP5,PARD6A,MICALL2,SRF,ARL2	c5.bp.v6.2	ExSub6	ExSub6
ExSub6	GO_GOLGI_TO_PLASMA_MEMBRANE_PROTEIN_TRANSPORT	11021	7073	20	12.8355	9	0.701181	0.456027	0.976387	1	RAB26,RAB10,GCC2,VAMP4,ARFRP1,OPTN,GOLGA7,VAMP7,ANK3	c5.bp.v6.2	ExSub6	ExSub6
ExSub6	GO_POSITIVE_REGULATION_OF_WOUND_HEALING	11021	7073	20	12.8355	9	0.701181	0.456027	0.976387	1	ENPP4,HMGB1,HRAS,ADRA2A,SOX15,VEGFB,F12,USF1,ANXA1	c5.bp.v6.2	ExSub6	ExSub6
ExSub6	GO_REGULATION_OF_B_CELL_PROLIFERATION	11021	7073	20	12.8355	9	0.701181	0.456027	0.976387	1	CD81,IRS2,RC3H1,CHRNB2,SLC39A10,TNFRSF21,AHR,TICAM1,MIF	c5.bp.v6.2	ExSub6	ExSub6
ExSub6	GO_HOMOLOGOUS_CHROMOSOME_SEGREGATION	11021	7073	20	12.8355	9	0.701181	0.456027	0.976387	1	MLH3,UBE2B,SUN1,BAG6,TERF1,CCNB1IP1,SYCE1,PTTG1,REC8	c5.bp.v6.2	ExSub6	ExSub6
ExSub6	GO_CEREBELLAR_CORTEX_FORMATION	11021	7073	20	12.8355	9	0.701181	0.456027	0.976387	1	CEND1,GRID2,FAIM2,MTPN,KNDC1,PTPN11,CDK5,RORA,MAP2K1	c5.bp.v6.2	ExSub6	ExSub6
ExSub6	GO_PHOSPHATIDIC_ACID_METABOLIC_PROCESS	11021	7073	20	12.8355	9	0.701181	0.456027	0.976387	1	AGPAT1,DDHD2,PLA2G12A,GPD1L,AGPAT3,LPCAT4,GNPAT,LPCAT1,AGPAT2	c5.bp.v6.2	ExSub6	ExSub6
ExSub6	GO_REGULATION_OF_MEMBRANE_REPOLARIZATION	11021	7073	20	12.8355	9	0.701181	0.456027	0.976387	1	CACNB3,SCN1B,YWHAE,AKAP9,SCN4B,WDR1,NOS1AP,RNF207,KCNH2	c5.bp.v6.2	ExSub6	ExSub6
ExSub6	GO_G_PROTEIN_COUPLED_AMINE_RECEPTOR_ACTIVITY	11021	7073	20	12.8355	9	0.701181	0.456027	0.976387	1	CHRM2,CHRM1,HTR2A,HRH3,ADRA2A,HRH1,HTR1F,HTR5A,ADRB1	c5.mf.v6.2	ExSub6	ExSub6
ExSub8	GO_CHROMATIN_REMODELING	11021	1369	91	11.3038	6	0.530796	0.495489	0.976393	1	HDAC4,SMARCD3,SCMH1,HDAC5,NASP,CENPP	c5.bp.v6.2	ExSub8	ExSub8
ExSub8	GO_INTRINSIC_COMPONENT_OF_ENDOPLASMIC_RETICULUM_MEMBRANE	11021	1369	91	11.3038	6	0.530796	0.495489	0.976393	1	EXT1,ERN1,ACER3,ESYT2,STIM1,RNF180	c5.cc.v6.2	ExSub8	ExSub8
ExSub2	GO_POSITIVE_REGULATION_OF_ERK1_AND_ERK2_CASCADE	11021	3849	76	26.5424	19	0.715835	0.619259	0.9764	1	FSHR,OPRM1,ST5,BMPER,HTR2A,PDGFC,ESR1,CAMK2D,FGFR2,HAVCR2,ARRB1,PTEN,RAP1A,BRAF,NRP1,ESR2,PTPN11,ABL1,RAPGEF2	c5.bp.v6.2	ExSub2	ExSub2
ExSub2	GO_ENDOPLASMIC_RETICULUM_GOLGI_INTERMEDIATE_COMPARTMENT	11021	3849	76	26.5424	19	0.715835	0.619259	0.9764	1	GRIA1,CNIH3,MAN1A1,RAB37,SPPL3,INPP5B,NUCB2,VMP1,PTPN2,GBF1,MYO18A,SEC22B,ERP44,DICER1,UGGT2,ERGIC1,UGGT1,STX17,SEC23IP	c5.cc.v6.2	ExSub2	ExSub2
ExSub4	BIOCARTA_STRESS_PATHWAY	11021	3240	22	6.46765	3	0.463847	0.378654	0.976402	1	CRADD,MAPK8,MAP2K4	c2.cp.biocarta.v6.2	ExSub4	ExSub4
ExSub4	GO_MLL1_2_COMPLEX	11021	3240	22	6.46765	3	0.463847	0.378654	0.976402	1	RNF2,RBBP5,CHD8	c5.cc.v6.2	ExSub4	ExSub4
ExSub4	GO_CELLULAR_AMINO_ACID_METABOLIC_PROCESS	11021	3240	212	62.3247	50	0.802251	0.737209	0.976411	1	NMNAT3,TDO2,NOX4,FARS2,GHR,MCCC2,NAALAD2,MTHFD1,MTHFD2L,CACNA1A,ASNS,TARSL2,SLC25A21,PPM1K,AZIN1,GMPS,QDPR,ALDH5A1,GARS,MSRA,CPS1,PPAT,ADSS,OCLN,DPYD,NMNAT2,ENOPH1,MTR,SMS,ABAT,GLS,MECP2,BCAT1,ATIC,MUT,AHCYL2,NMNAT1,NARS2,AFMID,DDAH1,DBT,SLC25A32,HIBCH,AIMP1,YARS2,SLC7A8,LARS,DLD,EPRS,PAH	c5.bp.v6.2	ExSub4	ExSub4
ExSub2	GO_RNA_CAPPING	11021	3849	30	10.4773	6	0.572668	0.46503	0.976423	1	GTF2F2,MNAT1,RNGTT,CCNH,CDK7,GTF2H1	c5.bp.v6.2	ExSub2	ExSub2
ExSub2	GO_AMINOGLYCAN_CATABOLIC_PROCESS	11021	3849	30	10.4773	6	0.572668	0.46503	0.976423	1	GPC6,NCAN,GLB1,GNS,ARSB,HGSNAT	c5.bp.v6.2	ExSub2	ExSub2
ExSub2	GO_POSITIVE_REGULATION_OF_ANION_TRANSPORT	11021	3849	30	10.4773	6	0.572668	0.46503	0.976423	1	PLA2R1,ATP8A2,MAP2K6,ATP8A1,SNX4,RAB3GAP1	c5.bp.v6.2	ExSub2	ExSub2
ExSub2	GO_RECYCLING_ENDOSOME_MEMBRANE	11021	3849	30	10.4773	6	0.572668	0.46503	0.976423	1	RAB11FIP3,ATP11B,RAB12,ZDHHC2,PACSIN2,RAB10	c5.cc.v6.2	ExSub2	ExSub2
ExSub2	GO_CIS_TRANS_ISOMERASE_ACTIVITY	11021	3849	30	10.4773	6	0.572668	0.46503	0.976423	1	CWC27,PIN4,PPWD1,PPIL4,NKTR,FKBP5	c5.mf.v6.2	ExSub2	ExSub2
ExSub7	GO_POSITIVE_REGULATION_OF_OSSIFICATION	11021	4807	46	20.0637	14	0.697778	0.564318	0.976434	1	P2RX7,SLC8A1,SMAD3,JAG1,CEBPB,JUND,ATP6AP1,SFRP2,PKDCC,WNT10B,TOB2,CEBPA,ILK,PDLIM7	c5.bp.v6.2	ExSub7	ExSub7
ExSub7	KEGG_VIRAL_MYOCARDITIS	11021	4807	32	13.9574	9	0.644821	0.504946	0.976512	1	MYH9,RAC1,DMD,EIF4G2,ACTG1,CYCS,SGCB,HLA-DQB1,RAC3	c2.cp.kegg.v6.2	ExSub7	ExSub7
ExSub7	REACTOME_SIGNALING_BY_FGFR_MUTANTS	11021	4807	32	13.9574	9	0.644821	0.504946	0.976512	1	FGFR1OP2,GRB2,PIK3R1,KRAS,FGF9,FGF17,STAT1,HRAS,PLCG1	c2.cp.reactome.v6.2	ExSub7	ExSub7
ExSub8	GO_PROTEIN_TRANSMEMBRANE_TRANSPORT	11021	1369	43	5.34135	2	0.374437	0.342984	0.976514	1	RAB8B,PEX3	c5.bp.v6.2	ExSub8	ExSub8
ExSub5	GO_NEUTRAL_LIPID_METABOLIC_PROCESS	11021	5062	46	21.128	15	0.709957	0.568365	0.976579	1	MGLL,AGPAT1,LPCAT4,LPIN2,AGPAT2,LPIN1,GPD1L,FABP5,FABP3,DAGLA,LPCAT1,PNPLA2,INSIG2,DGAT1,PGS1	c5.bp.v6.2	ExSub5	ExSub5
ExSub4	GO_COPPER_ION_BINDING	11021	3240	27	7.93757	4	0.503932	0.416967	0.976589	1	SNCA,PAM,MOXD1,COX11	c5.mf.v6.2	ExSub4	ExSub4
ExSub8	GO_PURINE_CONTAINING_COMPOUND_METABOLIC_PROCESS	11021	1369	253	31.427	22	0.700035	0.666123	0.976593	1	PRKAG2,GDA,ADCY1,ADCY8,ADCY2,PDE9A,HTR2C,CALCRL,PDE4A,PDE4B,ADCY7,CACNB4,ADK,GUCY1A2,ADCY5,AK4,ENPP4,ADSS,DLG3,APIP,CASK,PDE3B	c5.bp.v6.2	ExSub8	ExSub8
ExSub6	REACTOME_COLLAGEN_FORMATION	11021	7073	31	19.895	15	0.753958	0.522296	0.976605	1	COL11A1,PLOD2,TLL1,COL12A1,COL21A1,COL6A1,P4HB,PPIB,CRTAP,COL16A1,COL9A3,COL5A3,PLOD3,PLOD1,COL7A1	c2.cp.reactome.v6.2	ExSub6	ExSub6
ExSub6	GO_SEMAPHORIN_PLEXIN_SIGNALING_PATHWAY	11021	7073	31	19.895	15	0.753958	0.522296	0.976605	1	RAC1,ARHGDIA,SEMA3E,SEMA6B,PLXNA1,FARP2,SEMA4A,SEMA4D,PLXNB2,SEMA7A,SEMA4C,SEMA4F,SEMA6C,PLXNA3,FLNA	c5.bp.v6.2	ExSub6	ExSub6
ExSub6	GO_NEGATIVE_REGULATION_OF_CELL_MORPHOGENESIS_INVOLVED_IN_DIFFERENTIATION	11021	7073	83	53.2673	45	0.844796	0.658828	0.976665	1	DNM3,EPHA7,THY1,GDI1,ARHGDIA,YWHAH,BCL11A,PPP3CA,RTN4R,RNF6,SEMA3E,CDK5R1,STRAP,RHOA,OMG,ACTN4,SEMA6B,AP1AR,CDK5,DAB2IP,PTEN,FGF13,SEMA4A,ITGB1BP1,SEMA4D,STAT1,NGEF,SEMA7A,IFRD1,SEMA4C,SYNGAP1,RUFY3,CORO1C,DACT3,NLGN3,SEMA4F,SEMA6C,LRP4,ARHGEF1,SMAD7,POSTN,GORASP1,PLXNA3,FUZ,MAD2L2	c5.bp.v6.2	ExSub6	ExSub6
ExSub5	GO_CELL_SURFACE	11021	5062	343	157.542	140	0.888654	0.806529	0.976785	1	ALCAM,DMD,KCNH5,MET,MYLK,PPFIA2,PTPRK,PTPRT,TPBG,NTRK2,THY1,RSPO2,PTGFRN,KCNH1,PDPN,CLMP,GRIN2A,ANK3,TIMP2,ATP6AP2,CNTNAP2,L1CAM,DCBLD2,IL6ST,CLSTN1,IGSF3,CTSB,NCL,PPFIA4,EPHA4,RHOB,ACVR1B,HSPD1,ACHE,RAB11A,LRPAP1,DCTN3,CSPG5,BSN,RHOA,RAB11FIP4,CD63,CLPTM1,LGALS1,ENTPD6,HSPA5,ECE1,PKD1,HMGB1,VAMP1,FAP,PPFIA3,CX3CL1,C1QBP,RTP1,KCNC1,HLA-C,CLSTN3,LAMP1,CALR,FZD3,NLGN1,CLCN3,CD59,GOT2,VEGFA,PKN1,NLGN2,P4HB,SLC3A2,CXADR,FSD1,PHB2,HNRNPM,PPP1CC,SLC11A2,ERP29,SDC3,RTN4R,VAMP4,RER1,AAMP,USP14,FZD1,STAMBP,CD24,SLC39A6,TMX3,PDIA3,ARF6,BACE1,SLC9A1,TSPAN33,FAM89B,PHB,HM13,GGT7,CD53,CD46,CD83,SEPT6,MFGE8,LDLR,CA4,LRFN4,CNTN2,TFR2,CEP41,ADAM15,LRRC8A,LMAN2,PITPNM1,ITGA3,NEU1,CHRNA4,LRFN1,PLXNB2,FURIN,TNFRSF14,ABCA7,STRC,LRRTM1,RARA,CHRNB2,STX4,TLN1,IL17RC,MIF,FZD4,MEN1,AQP11,ZFYVE19,SEMA7A,LRFN3,WDR73,ITGA2B,CCR10,ITGAE,IL1RAPL1,ACE	c5.cc.v6.2	ExSub5	ExSub5
ExSub8	GO_STEROID_METABOLIC_PROCESS	11021	1369	113	14.0366	8	0.56994	0.534478	0.976794	1	PRKAG2,PBX1,NPC2,ABCA1,LGMN,CYP46A1,PRKAA1,SCARB1	c5.bp.v6.2	ExSub8	ExSub8
ExSub7	REACTOME_SIGNALING_BY_ILS	11021	4807	65	28.3509	21	0.740718	0.615316	0.976868	1	PTK2B,YWHAB,SKP1,TOLLIP,MAP2K1,SQSTM1,GRB2,MAPK3,YWHAZ,PIK3R1,KRAS,MAP2K2,CRKL,STAT1,HRAS,TYK2,PELI3,TRAF6,IKBKG,RELA,SHC1	c2.cp.reactome.v6.2	ExSub7	ExSub7
ExSub7	GO_INORGANIC_ANION_TRANSMEMBRANE_TRANSPORTER_ACTIVITY	11021	4807	65	28.3509	21	0.740718	0.615316	0.976868	1	GLRA3,SLC17A7,SLC12A5,SLC25A3,GABRD,TTYH1,GABRA1,ADAMTS8,CLCN4,GABRA2,GABRA4,SLC4A8,CLCN7,FXYD1,PCYOX1,SLC4A3,TTYH3,ASNA1,SLC26A11,CLCN6,SLC37A4	c5.mf.v6.2	ExSub7	ExSub7
ExSub5	BIOCARTA_WNT_PATHWAY	11021	5062	19	8.72679	5	0.572948	0.4199	0.976871	1	CTBP1,CSNK1D,FZD1,DVL1,PPP2CA	c2.cp.biocarta.v6.2	ExSub5	ExSub5
ExSub5	REACTOME_ADHERENS_JUNCTIONS_INTERACTIONS	11021	5062	19	8.72679	5	0.572948	0.4199	0.976871	1	CTNND1,CDH8,CDH7,CTNNA1,CADM2	c2.cp.reactome.v6.2	ExSub5	ExSub5
ExSub5	GO_RENAL_WATER_HOMEOSTASIS	11021	5062	19	8.72679	5	0.572948	0.4199	0.976871	1	PRKAR1A,PRKAR1B,RAB11A,PRKACA,ADCY6	c5.bp.v6.2	ExSub5	ExSub5
ExSub5	GO_MALE_MEIOSIS	11021	5062	19	8.72679	5	0.572948	0.4199	0.976871	1	CYP26B1,RAD51C,ING2,CCNA1,REC8	c5.bp.v6.2	ExSub5	ExSub5
ExSub5	GO_RESPONSE_TO_X_RAY	11021	5062	19	8.72679	5	0.572948	0.4199	0.976871	1	XRCC6,HIF1A,TP53BP1,ERCC1,LIG4	c5.bp.v6.2	ExSub5	ExSub5
ExSub5	GO_NEUROBLAST_PROLIFERATION	11021	5062	19	8.72679	5	0.572948	0.4199	0.976871	1	ASCL1,FGFR1,DAGLA,NUMBL,PLXNB2	c5.bp.v6.2	ExSub5	ExSub5
ExSub5	GO_RESPONSE_TO_ISOQUINOLINE_ALKALOID	11021	5062	19	8.72679	5	0.572948	0.4199	0.976871	1	PEA15,PPP5C,PPP1R9B,FOSB,RELA	c5.bp.v6.2	ExSub5	ExSub5
ExSub5	GO_POSITIVE_REGULATION_OF_POTASSIUM_ION_TRANSMEMBRANE_TRANSPORT	11021	5062	19	8.72679	5	0.572948	0.4199	0.976871	1	AKAP9,KCNC1,AMIGO1,ANK2,RNF207	c5.bp.v6.2	ExSub5	ExSub5
ExSub5	GO_REGULATION_OF_VASCULAR_PERMEABILITY	11021	5062	19	8.72679	5	0.572948	0.4199	0.976871	1	PDE2A,ABR,VEGFA,SRC,PTP4A3	c5.bp.v6.2	ExSub5	ExSub5
ExSub6	GO_GERM_CELL_DEVELOPMENT	11021	7073	110	70.5952	61	0.864081	0.692275	0.976966	1	OCA2,SEPT4,RPS6,RAN,PRKACA,CHD5,DEAF1,AFF4,MKKS,BCL2L1,SRPK1,TMF1,HOOK1,UBE2B,STK11,TIAL1,AKT1,FOXO3,PANK2,SMAD5,SMARCA4,CCNB1IP1,CELF4,CDC25B,PAFAH1B1,CEP57,TBPL1,UBE2J1,ETV5,RNF8,NPM2,QKI,MTOR,PYGO2,DLD,SOHLH1,TBC1D20,DDX25,NSUN2,RPS6KB1,SLIRP,ERCC1,HEXB,BBS4,TTC26,STRBP,POMZP3,ODF2,BAX,SRC,IQCG,ZGLP1,ING2,HMGB2,WDR81,ZNF830,DDX20,CIB1,PCSK4,PLD6,REC8	c5.bp.v6.2	ExSub6	ExSub6
ExSub5	GO_REGULATION_OF_SYSTEM_PROCESS	11021	5062	269	123.553	108	0.874119	0.785109	0.97698	1	CHGA,DMD,HTR2A,SLC8A1,TNNT2,HOPX,CAMK2B,TSHZ3,MGLL,SCN1B,SOD1,CALM3,PIN1,CCK,ASPH,CACNA1G,CACNB4,RYR2,GRIN2A,SRI,CAMK2G,PPP3CA,CACNG8,SUMO1,IL6ST,AKAP9,ATP1A1,MTPN,SCN3B,SPTBN4,GSK3A,THRA,PDE4B,FBXO32,SCN2B,SLC8A2,ABAT,PRKACA,FXYD7,HIF1A,PDE4D,ECE1,MECP2,CX3CL1,CELF2,ANXA6,NOV,NLGN1,CHRM1,CTTN,ADRB1,CACNB3,GPD1L,HMGCR,GSTO1,NLGN2,TPM1,FGFR1,CXADR,TMF1,GAS6,PARP1,KDM5B,FXYD1,KCNJ4,HCN4,RNF10,ADORA1,ATP2B3,NR1H2,SLC9A1,DAPK3,RYR1,AKT1,MTMR4,CACNB1,CALM2,CDK9,SMAD7,WNK3,SRF,RGS2,ERRFI1,ATP1A3,ADCYAP1,FKBP1B,GAA,SCN4B,KCNK3,PER2,INPP5K,DMPK,RANGRF,KCNJ12,SCPEP1,SREBF1,ADCY6,OPRL1,MTG1,CRHR1,RAB11FIP5,ANK2,RNF207,KCNIP4,CASQ1,SHC1,FXYD6,ACE	c5.bp.v6.2	ExSub5	ExSub5
ExSub5	KEGG_NICOTINATE_AND_NICOTINAMIDE_METABOLISM	11021	5062	13	5.97096	3	0.502431	0.35282	0.976995	1	NT5C,NADK,NUDT12	c2.cp.kegg.v6.2	ExSub5	ExSub5
ExSub5	GO_NEGATIVE_REGULATION_OF_EPITHELIAL_CELL_APOPTOTIC_PROCESS	11021	5062	13	5.97096	3	0.502431	0.35282	0.976995	1	SCG2,KRIT1,GAS6	c5.bp.v6.2	ExSub5	ExSub5
ExSub5	GO_DOPAMINE_METABOLIC_PROCESS	11021	5062	13	5.97096	3	0.502431	0.35282	0.976995	1	SNCB,GRIN2A,ATP7A	c5.bp.v6.2	ExSub5	ExSub5
ExSub5	GO_CELLULAR_RESPONSE_TO_GROWTH_HORMONE_STIMULUS	11021	5062	13	5.97096	3	0.502431	0.35282	0.976995	1	MAPK3,PIK3R1,JAK3	c5.bp.v6.2	ExSub5	ExSub5
ExSub5	GO_RESPONSE_TO_PROSTAGLANDIN	11021	5062	13	5.97096	3	0.502431	0.35282	0.976995	1	AKT1,PRKAA1,ADCY6	c5.bp.v6.2	ExSub5	ExSub5
ExSub5	GO_NEURONAL_STEM_CELL_POPULATION_MAINTENANCE	11021	5062	13	5.97096	3	0.502431	0.35282	0.976995	1	PROX1,FOXO3,SRRT	c5.bp.v6.2	ExSub5	ExSub5
ExSub5	GO_AMINO_ACID_BETAINE_METABOLIC_PROCESS	11021	5062	13	5.97096	3	0.502431	0.35282	0.976995	1	ACADM,CPT1C,CRAT	c5.bp.v6.2	ExSub5	ExSub5
ExSub5	GO_NEGATIVE_REGULATION_OF_LYMPHOCYTE_MEDIATED_IMMUNITY	11021	5062	13	5.97096	3	0.502431	0.35282	0.976995	1	ARRB2,NDFIP1,CLEC4G	c5.bp.v6.2	ExSub5	ExSub5
ExSub5	GO_REGULATION_OF_SUPEROXIDE_METABOLIC_PROCESS	11021	5062	13	5.97096	3	0.502431	0.35282	0.976995	1	SOD1,PARK7,GSTP1	c5.bp.v6.2	ExSub5	ExSub5
ExSub5	GO_T_CELL_MEDIATED_IMMUNITY	11021	5062	13	5.97096	3	0.502431	0.35282	0.976995	1	GNL1,CD46,KDM5D	c5.bp.v6.2	ExSub5	ExSub5
ExSub5	GO_POSITIVE_REGULATION_OF_DENDRITIC_SPINE_MORPHOGENESIS	11021	5062	13	5.97096	3	0.502431	0.35282	0.976995	1	MARCKS,CAMK2B,CAPRIN1	c5.bp.v6.2	ExSub5	ExSub5
ExSub5	GO_REGULATION_OF_ARF_PROTEIN_SIGNAL_TRANSDUCTION	11021	5062	13	5.97096	3	0.502431	0.35282	0.976995	1	PSD,IQSEC1,CYTH2	c5.bp.v6.2	ExSub5	ExSub5
ExSub5	GO_POSITIVE_REGULATION_OF_EMBRYONIC_DEVELOPMENT	11021	5062	13	5.97096	3	0.502431	0.35282	0.976995	1	CLASP2,PHLDB2,PLCB1	c5.bp.v6.2	ExSub5	ExSub5
ExSub5	GO_B_CELL_RECEPTOR_SIGNALING_PATHWAY	11021	5062	13	5.97096	3	0.502431	0.35282	0.976995	1	PLEKHA1,BCAR1,BAX	c5.bp.v6.2	ExSub5	ExSub5
ExSub5	GO_PYRIDINE_CONTAINING_COMPOUND_BIOSYNTHETIC_PROCESS	11021	5062	13	5.97096	3	0.502431	0.35282	0.976995	1	PDXK,ASPDH,NADK	c5.bp.v6.2	ExSub5	ExSub5
ExSub5	GO_ASTROCYTE_DEVELOPMENT	11021	5062	13	5.97096	3	0.502431	0.35282	0.976995	1	POU3F2,KRAS,EIF2B5	c5.bp.v6.2	ExSub5	ExSub5
ExSub5	GO_EXOCYST	11021	5062	13	5.97096	3	0.502431	0.35282	0.976995	1	EXOC7,EXOC3,EXOC8	c5.cc.v6.2	ExSub5	ExSub5
ExSub5	GO_ORGANIC_ACID_SODIUM_SYMPORTER_ACTIVITY	11021	5062	13	5.97096	3	0.502431	0.35282	0.976995	1	SLC38A1,SLC6A7,SLC6A8	c5.mf.v6.2	ExSub5	ExSub5
ExSub2	GO_ORGANELLE_ENVELOPE_LUMEN	11021	3849	59	20.6053	14	0.679437	0.578198	0.977045	1	PRELID2,APP,FBXL4,NLN,OPA1,SIRT5,CPOX,IGF2R,TRAP1,SORL1,GOLPH3,MICU1,PANK2,CEP89	c5.cc.v6.2	ExSub2	ExSub2
ExSub7	GO_STEROID_BIOSYNTHETIC_PROCESS	11021	4807	57	24.8615	18	0.72401	0.595143	0.9771	1	CYP46A1,DHCR24,CNBP,HMGCR,STARD3,INSIG2,IDI1,CYB5R3,FDPS,TM7SF2,AKR1B1,MVD,ACOT8,ARV1,GGPS1,CYP51A1,CYB5R1,G6PD	c5.bp.v6.2	ExSub7	ExSub7
ExSub6	GO_HOMEOSTATIC_PROCESS	11021	7073	735	471.704	447	0.947627	0.857342	0.977138	1	ATP6V0E2,GNG3,GRIK2,ID2,KCNMA1,LGALS1,LRRK1,PDE4B,SH3BGRL3,SLC24A2,SLC8A1,UBC,RPS19,GRINA,SV2A,RAC1,PRDX1,ATP6V1F,DMD,SOD1,ARF1,NFE2L1,ATP6AP1,SLC22A17,RPS14,RAB11B,ATP6V0B,ACTG1,PRDX5,SWAP70,KRAS,ANXA6,DRD1,ATP1B2,TPT1,GOT1,RPS6,JPH4,ATP6V1B2,SLC12A5,ATP13A2,IFIT1,SLC17A7,BCAP31,LAMTOR1,CHMP4B,NDN,HNRNPK,SLC9A6,PRKACA,ADCY1,NCDN,ATP6V1G1,XIAP,PPP3CA,GSTP1,P2RX7,ATP6V1D,KCTD17,JPH3,FTL,ADORA1,FIS1,SLC25A23,ISCU,CFL2,ATP6V0D1,USF2,DLG4,RPS24,SRI,PFKM,PTPRN,FABP3,ATP1A1,SLC25A37,ATP2B3,NR1D1,ADAR,ATP6V1E1,CACNB3,CACNB4,PIK3R1,HSP90B1,GLRX2,STRAP,ADCY5,GAS6,TXN,PPT1,XRCC6,BAD,KCNA1,CORO1A,MLXIPL,VAPB,TMBIM6,INSR,MKKS,RHOT1,CALR,PRKAR1A,ATP2B4,TXN2,AKR1B1,NR1D2,ABCA2,HK1,IBTK,ACADVL,OGT,ACIN1,HIST1H4C,NHP2,PDK2,QSOX1,PTPN11,COL4A3BP,RYR2,MAFG,PTGES3,HMOX2,NOP10,THRA,PRKAR1B,DDB1,TRPM2,HMGB1,SKIL,CREBBP,SFXN1,EIF5A2,SERPINF1,GPI,HERPUD1,RAB11FIP2,SLC25A28,HTR2A,PTGES2,RFC1,ERP44,STAU1,SMAD4,DRD5,RAF1,RC3H2,NPC1,PKD1,TERF2IP,MAEA,TMX4,AMPD2,UPF1,PRKAR2A,EIF2AK1,SLC8A2,CHMP2B,PDIA6,STK11,TPP1,FBXL5,RAB7A,GLRX,RPA2,P4HB,LRRC8A,ANXA7,CROCC,AKT1,SLC39A6,IRS2,PIK3CA,STOML2,TXNRD1,KRIT1,IMMT,UBAP2L,XRCC5,HIF1A,SFXN5,FOXO3,RAC3,STAT1,TXNL1,ATP6V1C1,RB1,CEBPG,KCNB1,MRAP2,APEX1,TERF1,SMAD5,SLC11A2,SLC9A1,WDR48,TXNDC12,NDFIP1,RC3H1,GRIN1,SFXN3,WDTC1,CKB,ARID4A,CLCN3,ACOX1,IREB2,SMG1,STEAP2,ADD1,SLC26A4,AACS,TRPM4,GPCPD1,FKBP1B,DNAJA3,SLITRK1,ACADM,DNAJC16,RPA1,DGAT1,TMX3,CRY2,TYRO3,NUS1,ATP6V0A1,SOD2,NUCKS1,ADCY3,TXNDC15,GLRX3,RAB11A,SLC7A8,ATP6V1A,POLG,STAT3,HSPA1A,STXBP5L,SMC6,GNB1,TFRC,DHPS,ABL2,OPRM1,GAA,ETFA,PTPN2,RAD51C,CXADR,DLD,IVD,NBN,INPP5K,RANBP2,SLC9A7,TBC1D20,GLRX5,ADIPOR1,SLC4A3,RRN3,TRDN,NOV,ATP2C1,SOAT1,SLC30A5,NARFL,TUB,DERL1,MPV17,ATP13A1,ASPSCR1,DNAJC10,PPP2R3C,SART3,WDR36,ACAD8,TMOD3,ATP6V0E1,PIK3CB,PPP3CB,SLC39A14,MEN1,RIC3,SIDT2,PDIA3,ATP2A2,LPCAT1,ERCC1,TXNDC9,ATP1B3,TMEM175,ATOX1,SLC39A10,RORA,FLVCR1,GK,ADRA2A,PRKAA1,SPNS2,SIVA1,NR1H2,CTC1,SIN3A,E2F4,PRKAA2,TPCN1,EMX1,DMPK,SNCA,ZNF675,POLE,MEX3C,HEXB,BBS4,SLC26A11,SLC25A38,SLC29A1,ACAD9,ERCC4,MED1,CCKBR,DEDD2,NCSTN,DKC1,PDIA2,HSPB1,GBA,CCDC47,SLC30A4,G6PD,ADCY6,EHD1,RPS17,CLCN6,PLA2G6,FITM2,CAMK2D,ADCY7,SOX4,RAB3D,GCDH,TERF2,TXNRD2,SLC16A1,SFXN4,BBS10,SCO1,LDLR,FH,MCL1,GPR89A,RHCG,TMX1,JMJD6,CUTC,DYNLT1,GPR12,AIFM3,CNNM4,NPY1R,ERCC2,SIRT6,TMEM203,QSOX2,TTC7A,PCNA,TMEM97,TNKS1BP1,BBC3,GALR1,BAX,SRC,SRF,CYP26B1,NOL3,OPRL1,SESN2,GAR1,RPA3,SLC9A5,PRIM1,KCNH2,DDIT3,XBP1,GCNT4,ORMDL3,DCLRE1C,RAB11FIP5,SLC39A13,NR1H3,CDHR1,RMI1,POLD2,AKR1C1,CRTC2,ACD,RFC2,TRIM32,PQLC2,CD24,ZNF830,SLX4,TFIP11,MYLIP,RAD50,PML,ADRB1,TFR2,GNA15,PDIA4,MCOLN1,DCLRE1A,RGN,DGAT2,SLC37A4,SLC39A7,MAK,NUBP1,MCHR1,CA7,USF1,SFXN2,TINF2,ANXA1,RBP4,VGF,MKS1,IGFBP5,KCNJ11,CCR10,NLE1,ANK3,LAT,RFC4,POLE2,FADD,EPOR,PIF1,PARP3,CLN8,BAK1,ATP1A3,CLN6,POLD4,GCK,ABCB6,ATP6V1G2,ACAD11	c5.bp.v6.2	ExSub6	ExSub6
ExSub8	GO_REGULATION_OF_CELLULAR_RESPONSE_TO_STRESS	11021	1369	513	63.7235	50	0.78464	0.752355	0.977211	1	ANKRD6,CAMK2D,CTGF,KCNK2,MDFIC,RASGRP1,TNIK,VANGL2,CAV1,PRRX1,MAPKAPK2,CAMK2G,SFRP2,GRIK2,NEDD4,ERN1,TEX15,CREB3L1,TRPM2,TPD52L1,TIAM1,HELB,HIPK2,SPTLC2,RPTOR,IGF1R,USP25,IFT88,CALCOCO2,MAP3K9,NUP210,FKTN,NUP85,PDCD4,MGMT,PLA2R1,RAD9A,EPM2A,KIAA1324,RAP2A,SNX32,ABL1,PTEN,SCFD1,ZNF277,PTPN2,ZNF675,BMPR1A,MAP3K4,EYA3	c5.bp.v6.2	ExSub8	ExSub8
ExSub6	GO_CILIUM	11021	7073	291	186.756	171	0.915631	0.790369	0.97722	1	MARCKS,PTPRK,TUBB4A,DYNLRB1,DYNLL2,MAP1LC3B,CLTB,EHD3,DNAH6,SEPT4,DRD1,MAPT,RAN,ARL2BP,AGBL4,OCRL,PRKACA,ULK3,ATP6V1D,KIF17,SQSTM1,EPS15,PFKM,KIF5A,KIF5B,CETN2,ADCY5,SSNA1,PDZD7,RAB14,MAP4,MKKS,PRKAR1A,ATP2B4,DNAH14,CCT8,PKD2L1,HK1,ARL3,BBS7,GNA11,RAB10,PRKAR1B,RAB15,CEP290,CEP164,KIF3C,WDR60,GPI,RNF38,SHANK2,KIF2A,DRD5,SEPT9,PKD1,SSX2IP,SEPT2,PRKAR2A,CNGB3,GSTM3,CSNK1A1,AK1,CROCC,AKT1,GPR161,BBIP1,HIF1A,TTBK2,MARK4,CCP110,SPEF2,MNS1,OFD1,NAPEPLD,PTPN23,KIF3B,CATSPER2,IQCE,PAFAH1B1,CYLD,FAM161A,TBC1D30,ADCY3,ATG16L1,IFT20,C2CD3,GNB5,WDR19,EFCAB7,C21orf2,GNB1,PIK3R4,CEP41,DLD,CEP104,NEK4,TOPORS,CLUAP1,TBC1D7,GAS8,ANKS6,TUBG1,TUB,PHLPP2,SLIRP,TMEM237,IFT172,KIF3A,HSPB11,CEP250,EFHC1,PIK3C3,DYNLL1,INPP5E,DYNC2LI1,AK2,IFT46,IFT52,UNC119B,BBS4,TTC26,IFT140,TCHP,NUBP2,FOPNL,IFT57,TMEM67,PQBP1,ATG14,ARFGEF2,TBCC,TCTN3,ADCY6,KIFAP3,EHD1,SNAP29,IFT81,IFT27,CEP19,GRK4,ELMOD3,PDE6D,BBS10,ODF2,DNAH1,RAB3IP,TMEM138,TTC21A,CDHR1,STRC,RAB8A,SPTBN5,TMEM107,SSTR3,WDR34,TTLL3,FBF1,MAK,DNAAF1,NUBP1,MCHR1,CDK20,ANXA1,TMEM231,SPEF1,TMEM17,MKS1,GABARAP,DNAH11,CCDC39,ARL2	c5.cc.v6.2	ExSub6	ExSub6
ExSub6	GO_POSITIVE_REGULATION_OF_LEUKOCYTE_PROLIFERATION	11021	7073	47	30.1634	24	0.795666	0.581027	0.977239	1	CD81,IL6ST,CORO1A,NCK2,HMGB1,HLA-A,ST6GAL1,IRS2,DNAJA3,CD46,DHPS,CHRNB2,ZNF335,SLC39A10,CD59,CCDC88B,CD276,TICAM1,CD24,HLA-DPB1,IGFBP2,ANXA1,FADD,MIF	c5.bp.v6.2	ExSub6	ExSub6
ExSub6	GO_TRANSCRIPTION_FACTOR_ACTIVITY_RNA_POLYMERASE_II_DISTAL_ENHANCER_SEQUENCE_SPECIFIC_BINDING	11021	7073	47	30.1634	24	0.795666	0.581027	0.977239	1	NFE2L1,PURA,USF2,HIVEP1,THRA,BHLHE40,SUB1,CREB1,CIR1,ARNT,HIF1A,NFIX,JUN,HCFC1,HMGA1,RFX1,REL,CEBPB,BHLHE41,GZF1,SRF,RELA,USF1,TARDBP	c5.mf.v6.2	ExSub6	ExSub6
ExSub1	REACTOME_CELL_CYCLE_MITOTIC	11021	663	215	12.9339	7	0.541212	0.520707	0.977296	1	CDK6,E2F3,PRKAR2B,CLASP1,CCNH,BTRC,STAG1	c2.cp.reactome.v6.2	ExSub1	ExSub1
ExSub5	GO_EYE_DEVELOPMENT	11021	5062	173	79.4598	67	0.843194	0.740669	0.977348	1	COL5A2,FKBP8,FOXP2,HPCA,RARB,RORB,NTRK2,BCAR3,THY1,DSCAM,SLC17A7,PROX1,HNRNPK,SERPINF1,RBP4,MERTK,RET,PFDN5,ACHE,RAB11FIP4,HIF1A,HMGB1,BBS7,IFT122,CALB1,HIPK1,RAB18,HSF4,JUN,RING1,VEGFA,MFN2,KDM5B,MAX,SMARCA4,CCDC66,SKIL,HDAC2,TBC1D20,PYGO2,SHROOM2,IMPDH1,MDM1,FZR1,LPCAT1,ALDH1A3,COL5A1,JMJD6,SLC25A25,RDH13,TOPORS,PDGFRB,SRF,GPM6A,SMARCD3,FGF9,MED1,NINJ1,RARA,CDK4,FZD4,BAX,CASP2,IMPDH2,CLN8,ZNF513,BAK1	c5.bp.v6.2	ExSub5	ExSub5
ExSub5	GO_VITAMIN_METABOLIC_PROCESS	11021	5062	69	31.692	24	0.757288	0.626096	0.977376	1	AASDHPPT,MTHFD2L,PDXK,RFK,CYP26B1,FASN,SLC2A3,ABCD4,GSTO1,MMADHC,MUT,CBR1,CYB5R3,SLC25A32,AKR1A1,MMAB,SLC5A6,SHMT2,MTHFR,PDZD11,NUDT12,CYP2R1,FLAD1,THTPA	c5.bp.v6.2	ExSub5	ExSub5
ExSub7	GO_AMINOGLYCAN_METABOLIC_PROCESS	11021	4807	94	40.9997	32	0.780493	0.664994	0.977408	1	B3GAT1,HS6ST1,NDST3,CHST1,SPOCK2,SDC3,GPC1,ST3GAL1,AGRN,ABCC5,ST3GAL3,BCAN,NCAN,B3GAT3,CHPF,GUSB,B3GNT4,HEXB,NDST1,CHST12,CHPF2,EXTL1,B3GNT2,AKT1,CHID1,PDGFRB,B4GALT3,IDUA,DSEL,OVGP1,PIM1,CLN6	c5.bp.v6.2	ExSub7	ExSub7
ExSub2	GO_REGULATION_OF_RNA_SPLICING	11021	3849	83	28.9871	21	0.72446	0.629133	0.977415	1	RBFOX3,AKT2,SRPK1,AFF2,SFSWAP,SRRM4,PTBP2,RBM5,NSRP1,DYRK1A,CELF1,WTAP,SETX,SRSF4,RBFOX2,THRAP3,SRSF12,CDK12,CWC22,RBM4,SRPK2	c5.bp.v6.2	ExSub2	ExSub2
ExSub6	GO_POSITIVE_REGULATION_OF_DEVELOPMENTAL_GROWTH	11021	7073	100	64.1775	55	0.856998	0.679783	0.977442	1	NRG1,SYT4,FGFR1,CPNE9,MAPT,LIMK1,DSCAM,BCL11A,PIN1,HNRNPK,RIMS2,CPNE5,NACA,INSR,MKKS,PLCB1,L1CAM,MEGF8,SPTBN4,CDH4,UNC13A,SERP1,HSF1,SYT17,RBPJ,IST1,CREB1,ITSN2,SEMA4D,BMPR2,NDEL1,SEMA7A,PAFAH1B1,PPIB,RAB11A,MTOR,RUFY3,CDKL5,RPS6KB1,CACNA2D2,ILK,ISLR2,BBS4,SOX15,FGF9,SYT3,RASAL1,MUL1,SRF,AGRN,ANAPC2,CPNE6,WNT10B,TRPV2,TWF2	c5.bp.v6.2	ExSub6	ExSub6
ExSub5	GO_SYMPORTER_ACTIVITY	11021	5062	64	29.3955	22	0.748413	0.614985	0.977486	1	SLC24A2,SLC17A7,SLC12A5,SLC6A17,SLC38A1,SLC25A3,SLC20A1,SLC6A7,SLC17A6,SLC25A22,SLC38A2,SLC11A2,SLC6A8,SLC35A1,SLC35A5,SLC5A6,MFSD3,SLC45A1,SLC2A6,SLC35A4,SLC35A3,SLC22A18	c5.mf.v6.2	ExSub5	ExSub5
ExSub1	GO_REGULATION_OF_CELLULAR_AMINE_METABOLIC_PROCESS	11021	663	61	3.66963	1	0.272507	0.259283	0.977524	1	TACR3	c5.bp.v6.2	ExSub1	ExSub1
ExSub1	GO_NEGATIVE_REGULATION_OF_INTRINSIC_APOPTOTIC_SIGNALING_PATHWAY	11021	663	61	3.66963	1	0.272507	0.259283	0.977524	1	BCL2	c5.bp.v6.2	ExSub1	ExSub1
ExSub7	GO_REGULATION_OF_SYSTEMIC_ARTERIAL_BLOOD_PRESSURE	11021	4807	35	15.2659	10	0.655057	0.516106	0.97754	1	PTPRO,ATP6AP2,TPM1,SOD2,ADRB1,PDE4D,MECP2,PDGFB,GSK3A,GAS6	c5.bp.v6.2	ExSub7	ExSub7
ExSub7	GO_ORGAN_GROWTH	11021	4807	35	15.2659	10	0.655057	0.516106	0.97754	1	COL27A1,NDRG4,PRKAR1A,PSAP,RARA,SIRT6,THBS3,RXRA,MESP1,SPRY2	c5.bp.v6.2	ExSub7	ExSub7
ExSub6	GO_EPIDERMAL_CELL_DIFFERENTIATION	11021	7073	54	34.6558	28	0.807945	0.599531	0.977548	1	KAZN,RAC1,SOD1,FGFR1,CDC42,PDZD7,FLNB,HDAC2,RBPJ,LATS1,KRT10,TSG101,PPL,PPHLN1,STK4,PAFAH1B1,ERCC3,MED1,PTCH2,MAP2K1,JAG2,ERCC2,CYP26B1,SHARPIN,STRC,SCRIB,KRT17,ANXA1	c5.bp.v6.2	ExSub6	ExSub6
ExSub6	GO_REGULATION_OF_IMMUNE_SYSTEM_PROCESS	11021	7073	652	418.437	395	0.943989	0.849517	0.977563	1	APOD,ID2,LGALS1,MAPK10,MAPK3,PDE4B,THEMIS,UBB,UBC,THY1,RPS19,UBA52,AP2S1,RAC1,SLC25A6,MTSS1,SOD1,ARF1,FAM131B,FLOT1,ATP6AP1,CALM3,LSM4,MAP1A,RASGRP1,TSC22D3,ZBTB7A,EFNB2,CTSB,CD81,ACTG1,SKP1,SWAP70,DUSP3,KRAS,PHYHIP,LIMK1,GABRA5,CSPG5,CDC37,IFIT1,KLF13,NFKBIA,PRKACA,AP2A1,XIAP,PPP3CA,P2RX7,BRK1,CRK,REEP2,ADORA1,PSMA4,RNF41,MPP1,HSPD1,CX3CL1,CTNNBIP1,CLPTM1,ALKBH5,AP3D1,DAPK2,CDC42,RPS27A,NR1D1,CD83,PURB,NBL1,ADAR,PSMA7,PSMB4,CACNB3,CACNB4,BAIAP2,PSMB5,PRELID1,PIK3R1,HSP90B1,PSMD7,PLEKHA1,PSMD10,GAS6,IL6ST,PSMD3,BAD,PSMC5,UBE2N,CORO1A,SNTG1,AP1S2,TMBIM6,CD47,PIK3CD,FXR2,CALR,PRKAR1A,FLOT2,LAMP1,PSMD12,PLCB1,NCKIPSD,OGT,ACIN1,C1QBP,PSMB2,ARPC3,HIST1H4C,AP2B1,PTPN11,WASL,P4HTM,MAPK9,PHB2,ACTR3,NCK2,PSMC2,PSMD11,MLST8,HMGB1,BCAR1,HLA-A,HRAS,PSMC1,PSMB1,SUPT6H,PRKCZ,CREBBP,DAB2IP,EFNB3,RBM18,SNX6,MAP2K7,PSMA1,PTPRE,ARPC5,RAF1,CD200,MAP3K7,PCBP2,SUMO1,AP1M1,LGMN,PAK2,PSMC6,ACVR1B,MDH1,IST1,PSMC3,UBE2K,DUSP22,PSME3,STK11,ABR,MIA3,PTEN,PSMF1,IFNAR1,CREB1,AP2A2,ARNT,AP1G1,TESC,PSMD4,AKT1,IRS2,FBXW11,PIK3CA,STOML2,PSMD8,RICTOR,PSMD13,JAK1,PRMT1,STAT2,HIF1A,PPM1B,SKAP2,FOXO3,STAT1,RB1,LSM14A,CUEDC2,UBQLN1,NDFIP1,MAPK11,EIF2AK4,RC3H1,PCID2,PSMC4,STX7,HLA-C,IFNGR2,ARPC2,GRB2,PACS1,AP1B1,PHB,TRPM4,DNAJA3,SEMA7A,JUN,SNRPD1,CYLD,EIF2AK2,PSMA5,UBE2D3,GPLD1,UBE2D1,PDPK1,TYRO3,ARRB2,WDR61,TOB2,SLC9B2,PSMB6,PSMB3,UBE2D2,HSPA1A,HSPH1,FBXO7,MTOR,NRAS,SPPL2B,CD46,BIRC2,PIK3R4,DHPS,TRIM27,PTPN2,ZCCHC17,CXADR,FAM13B,BCR,ACTR2,STAT6,PUM1,C1S,THOC1,CHRNB2,EIF2S1,CUL4A,PSMD14,ABCB9,NOV,GAS2L1,AP1S1,CTR9,ACVR2A,SNRPB,MRPS10,SNRPB2,CNPY3,KLF10,PPP2R3C,TNIK,PPARGC1B,PSMD6,PSMA3,ZNF335,MAVS,PDE4D,WDFY1,CYFIP2,TBK1,PIK3CB,PPP3CB,PSMD5,CREB3,PIK3C3,TNIP1,SLC39A10,RHBDD3,RORA,IRF3,CHUK,ELMOD2,ELMO2,SPNS2,HAX1,C8orf59,MRPS2,PSMD1,NR1H2,TYK2,ERAP1,SCARA3,SIN3A,ESRRA,TFE3,SNCA,SPG21,IFNGR1,HSPA1B,ZNF675,IL34,GLMN,STX4,C1R,PSMB7,PDCD2,CD59,NTHL1,TNFRSF21,PLCG1,RBCK1,MSH6,MED1,TAB3,IKBKB,VAMP7,CEBPB,ANKRD54,NKAP,SH2D1B,SMAP1,MAPK1,SERPING1,FGF14,RABGEF1,SART1,SAMHD1,LEO1,CCDC88B,PAF1,SIAE,CRNKL1,VEGFB,TAB1,PLA2G6,RBM15,SLC35B3,HLA-B,PDE5A,YIPF1,L3MBTL1,MUL1,BCL10,LMO1,BANK1,IKBKG,IRAK1,FSTL3,CD163L1,POLR3F,TMEM203,PAK1,NFKBIL1,CD276,CSK,POLR3C,BAX,UNG,SRC,ZNF681,CYP26B1,EGR3,DNAAF2,SERPINB9,XBP1,AHR,NR1H3,TICAM1,HMGB2,ECM1,CD24,HLA-DPB1,RELA,PML,ITGA2B,CALM2,COCH,POLR3D,CIB1,IGFBP2,C1RL,SLC37A4,KLK7,CA7,MADCAM1,ANXA1,RBP4,NLRX1,LAT,FADD,ITGAL,DHX58,PSME1,IL27RA,ARPC1B,PSME2,SHC1,FKBP1A,ACE,MIF,COX8A	c5.bp.v6.2	ExSub6	ExSub6
ExSub7	GO_UDP_GLYCOSYLTRANSFERASE_ACTIVITY	11021	4807	81	35.3296	27	0.764233	0.644377	0.977589	1	B3GAT1,B4GALNT1,MGAT5B,B4GALNT4,OGT,GALNT9,PIGQ,GALNT3,RFNG,MGAT3,B3GAT3,CHPF,B3GNT4,POMGNT1,HEXB,MGAT4B,B3GALNT1,CHPF2,EXTL1,B3GNT2,B3GALT1,GCNT4,PIGH,B4GALT3,MGAT1,PIGC,PLOD3	c5.mf.v6.2	ExSub7	ExSub7
ExSub4	REACTOME_ANTIGEN_PROCESSING_CROSS_PRESENTATION	11021	3240	50	14.6992	9	0.612278	0.525877	0.97761	1	PSME4,PSMD12,PSMA1,PSMB1,CD36,PSMC6,PSMB2,PSMD13,PSMD1	c2.cp.reactome.v6.2	ExSub4	ExSub4
ExSub5	GO_GLIOGENESIS	11021	5062	106	48.6863	39	0.801046	0.682818	0.97766	1	LAMA2,POU3F2,PRDM8,NTRK2,SOD1,ID2,EEF2,CDK5R1,KRAS,GSTP1,EPHA4,C16orf45,MBOAT7,CDK5R2,GAP43,EMX1,GPC1,AKT2,ASCL1,EIF2B5,SIRT2,LGI4,CDK5,MAPK3,NAB2,SOCS7,PICK1,AKT1,ILK,CNTN2,EIF2B1,HDAC11,HEXB,SCRIB,EIF2B4,MED12,HDAC10,EIF2B2,ARHGEF10	c5.bp.v6.2	ExSub5	ExSub5
ExSub5	GO_GLAND_DEVELOPMENT	11021	5062	192	88.1866	75	0.85047	0.750947	0.977676	1	POU3F2,SOD1,ID2,CACNB4,PROX1,PLXND1,HNRNPK,LMO4,FEM1B,FKBP4,PSAP,PTPN3,IGSF3,NCL,PPDPF,THRA,CBX7,CITED2,GDF7,CDC42,USF2,HIF1A,PKD1,FASN,HMGCS1,CRKL,SRSF5,STAT6,UROD,MAP2K2,NCOR1,PLXNA1,AKT2,ASCL1,JUN,VEGFA,LAMA5,FGFR1,PHB2,DBP,UPF2,SLC29A1,KDM5B,MAPK3,ASNS,PYGO2,ACAT1,ARF6,CCKBR,AKT1,CAPN1,CCDC39,AACS,SRC,SRF,XBP1,CEBPB,ADCYAP1,RHBDD3,PPAT,PRMT5,GNPNAT1,SCRIB,MED1,CTC1,CDO1,RARA,RELA,CEBPG,SRD5A1,APRT,CAD,ERBB4,ATP7A,NRG3	c5.bp.v6.2	ExSub5	ExSub5
ExSub2	GO_AEROBIC_RESPIRATION	11021	3849	45	15.7159	10	0.636298	0.531193	0.97771	1	ME3,DHTKD1,OGDH,SUCLG2,MTFR1,PANK2,SUCLA2,COX10,SUCLG1,NNT	c5.bp.v6.2	ExSub2	ExSub2
ExSub2	GO_NEGATIVE_REGULATION_OF_MRNA_METABOLIC_PROCESS	11021	3849	34	11.8742	7	0.589511	0.482175	0.977738	1	BARD1,SFSWAP,ZC3H14,NBAS,DYRK1A,SRSF4,SRSF12	c5.bp.v6.2	ExSub2	ExSub2
ExSub5	REACTOME_NRAGE_SIGNALS_DEATH_THROUGH_JNK	11021	5062	33	15.1571	10	0.659758	0.510899	0.977743	1	RAC1,KALRN,RASGRF1,ARHGEF17,ABR,BAD,ARHGEF4,ARHGEF9,MCF2,ARHGEF2	c2.cp.reactome.v6.2	ExSub5	ExSub5
ExSub5	REACTOME_ACTIVATION_OF_NMDA_RECEPTOR_UPON_GLUTAMATE_BINDING_AND_POSTSYNAPTIC_EVENTS	11021	5062	33	15.1571	10	0.659758	0.510899	0.977743	1	NEFL,CAMK2B,CALM3,GRIN2A,RASGRF1,AKAP9,CAMKK1,PDPK1,CALM2,HRAS	c2.cp.reactome.v6.2	ExSub5	ExSub5
ExSub5	GO_CHONDROCYTE_DIFFERENTIATION	11021	5062	33	15.1571	10	0.659758	0.510899	0.977743	1	COL11A1,FGF18,MEF2D,NOV,IMPAD1,FGFR1,GPLD1,FGF9,AXIN2,WNT10B	c5.bp.v6.2	ExSub5	ExSub5
ExSub5	GO_REGULATION_OF_FAT_CELL_DIFFERENTIATION	11021	5062	59	27.099	20	0.738035	0.60215	0.977784	1	HTR2A,RORA,CCDC85B,ID2,NR1D1,FNDC5,JDP2,SIRT2,CARM1,TRIB2,AKT1,ZNF385A,HDAC6,ATAT1,FAM57B,DDIT3,XBP1,CEBPB,WNT10B,DLK2	c5.bp.v6.2	ExSub5	ExSub5
ExSub5	GO_REGULATION_OF_POTASSIUM_ION_TRANSPORT	11021	5062	59	27.099	20	0.738035	0.60215	0.977784	1	HTR2A,KCNAB1,ANK3,SUMO1,AKAP9,FHL1,KCNAB2,ATF4,KCNC1,AMIGO1,AKAP5,ADORA1,GCK,KCNS1,DPP10,ADCYAP1,KCNG1,ANK2,RNF207,KCNIP4	c5.bp.v6.2	ExSub5	ExSub5
ExSub4	GO_BASE_EXCISION_REPAIR	11021	3240	32	9.40749	5	0.531491	0.443899	0.977786	1	HUWE1,HMGB1,TDG,WRN,USP47	c5.bp.v6.2	ExSub4	ExSub4
ExSub4	GO_REGULATION_OF_LIPID_KINASE_ACTIVITY	11021	3240	32	9.40749	5	0.531491	0.443899	0.977786	1	EEF1A2,FLT3,PPP2R5A,VAV2,TNFAIP8L3	c5.bp.v6.2	ExSub4	ExSub4
ExSub4	GO_PROTEIN_KINASE_C_BINDING	11021	3240	32	9.40749	5	0.531491	0.443899	0.977786	1	HDAC9,PDLIM5,ADAM9,TOP2B,TDG	c5.mf.v6.2	ExSub4	ExSub4
ExSub5	GO_TRANSFERASE_ACTIVITY_TRANSFERRING_HEXOSYL_GROUPS	11021	5062	123	56.4945	46	0.814238	0.700566	0.977889	1	EXTL2,MGAT5B,DPY19L3,EXTL3,B3GAT3,OGT,B4GALNT1,POMT1,PYGB,PIGQ,B4GALNT4,RPN1,UGCG,B4GALT2,AGL,DAD1,GALNT8,MGAT3,B3GAT2,PIGH,POMGNT1,DPM2,EXTL1,DPM3,PLOD3,CHPF,PIGP,B3GALNT1,RFNG,MGAT4B,HEXB,B4GALT3,PIGZ,DDOST,POMT2,FUT11,B4GALT7,ALG9,SDF2,ALG2,POFUT2,PIGC,CHPF2,MTAP,ALG3,B3GNT4	c5.mf.v6.2	ExSub5	ExSub5
ExSub5	GO_PLASMA_MEMBRANE_ORGANIZATION	11021	5062	147	67.5178	56	0.829411	0.721372	0.977921	1	CLASP2,FNBP1L,SOD1,RAC1,BSG,ZDHHC22,ANO3,ANK3,FLOT1,ANK1,SCN3B,SYTL2,PACSIN1,BAG4,SYT7,SPTBN4,RAB11A,SERP1,EFR3A,GCC2,OPTN,LIN7C,RAB26,TMED2,GOLGA7,AKT2,PRKCZ,CACNB3,LAMA5,GAS6,EHD3,VAMP4,FLOT2,TSPAN33,AKT1,PPIL2,ZFYVE27,COL5A1,ARFRP1,LIN7B,RILPL2,BBIP1,PACS2,DPP10,MYADM,RAPGEF6,ABCA7,INPP5K,TESC,PDZD11,ARV1,BAIAP2L2,AHNAK2,ANK2,KCNIP4,BBS1	c5.bp.v6.2	ExSub5	ExSub5
ExSub4	GO_INTRINSIC_APOPTOTIC_SIGNALING_PATHWAY	11021	3240	108	31.7503	23	0.724403	0.647338	0.97796	1	ZNF385B,ZMAT4,MAP3K5,BCL2,PRKDC,NBN,FHIT,DDX3X,HIPK1,ITPR1,DDX5,ZMAT3,WWOX,PPP1R13B,FNIP2,DNAJC10,ZNF385D,CUL2,MAPT,UBE2K,MSH2,CUL3,BCL2L1	c5.bp.v6.2	ExSub4	ExSub4
ExSub7	GO_SMOOTHENED_SIGNALING_PATHWAY	11021	4807	49	21.3722	15	0.701846	0.568994	0.977974	1	FKBP8,IFT20,IFT57,B9D1,IFT122,WNT10B,DISP2,C21orf2,SSNA1,PTCHD1,NDST1,TCTN3,STK36,TMEM231,MAP3K10	c5.bp.v6.2	ExSub7	ExSub7
ExSub5	GO_CALCIUM_ION_IMPORT	11021	5062	41	18.8315	13	0.690333	0.545421	0.977976	1	HTR2A,SLC8A1,CACNA1G,RYR2,JPH3,CDK5,RYR1,TPCN1,GCK,CACNA1I,DDIT3,FKBP1B,MCOLN1	c5.bp.v6.2	ExSub5	ExSub5
ExSub5	GO_MICROTUBULE_BUNDLE_FORMATION	11021	5062	41	18.8315	13	0.690333	0.545421	0.977976	1	MAP2,UBE2B,TPPP,MAP1S,ZNF207,PSRC1,CCDC39,DNAAF2,GAS2L1,PRC1,NCKAP5L,FES,TTLL3	c5.bp.v6.2	ExSub5	ExSub5
ExSub5	GO_WNT_SIGNALING_PATHWAY_CALCIUM_MODULATING_PATHWAY	11021	5062	22	10.1047	6	0.593783	0.440831	0.977985	1	CALM3,PPP3CA,PLCB1,FZD3,CALM2,FZD4	c5.bp.v6.2	ExSub5	ExSub5
ExSub5	GO_REGULATION_OF_KIDNEY_DEVELOPMENT	11021	5062	22	10.1047	6	0.593783	0.440831	0.977985	1	RET,EGR1,VEGFA,CD24,STAT1,PDGFRB	c5.bp.v6.2	ExSub5	ExSub5
ExSub5	GO_ANTERIOR_POSTERIOR_AXIS_SPECIFICATION	11021	5062	22	10.1047	6	0.593783	0.440831	0.977985	1	ETS2,TMED2,DDIT3,SRF,RIPPLY2,PLD6	c5.bp.v6.2	ExSub5	ExSub5
ExSub5	GO_REGULATION_OF_INTERLEUKIN_2_PRODUCTION	11021	5062	22	10.1047	6	0.593783	0.440831	0.977985	1	PDE4B,PDE4D,CD83,KAT5,TRIM27,HDAC7	c5.bp.v6.2	ExSub5	ExSub5
ExSub5	GO_TUMOR_NECROSIS_FACTOR_RECEPTOR_SUPERFAMILY_BINDING	11021	5062	22	10.1047	6	0.593783	0.440831	0.977985	1	FEM1B,MADD,TRIM37,SIVA1,STAT1,PRDM4	c5.mf.v6.2	ExSub5	ExSub5
ExSub5	HALLMARK_ANGIOGENESIS	11021	5062	22	10.1047	6	0.593783	0.440831	0.977985	1	COL5A2,FSTL1,LRPAP1,VEGFA,FGFR1,JAG2	h.all.v6.2	ExSub5	ExSub5
ExSub6	GO_DETECTION_OF_MECHANICAL_STIMULUS	11021	7073	22	14.119	10	0.708263	0.464418	0.978097	1	COL11A1,KCNA1,PDZD7,MKKS,PKD2L1,HTR2A,PKD1,KCNK4,STRC,PKD2L2	c5.bp.v6.2	ExSub6	ExSub6
ExSub6	GO_POSITIVE_REGULATION_OF_MUSCLE_CONTRACTION	11021	7073	22	14.119	10	0.708263	0.464418	0.978097	1	CHGA,ABAT,ATP1A1,GSTO1,CTTN,TRPM4,RGS2,NOS1AP,RNF207,SRF	c5.bp.v6.2	ExSub6	ExSub6
ExSub6	GO_REGULATION_OF_INTERLEUKIN_2_PRODUCTION	11021	7073	22	14.119	10	0.708263	0.464418	0.978097	1	PDE4B,CD83,MAP3K7,TRIM27,PDE4D,HDAC7,GLMN,KAT5,CD276,ANXA1	c5.bp.v6.2	ExSub6	ExSub6
ExSub6	GO_IMPORT_INTO_CELL	11021	7073	22	14.119	10	0.708263	0.464418	0.978097	1	PARK7,ATP1A1,ATP2B4,TRPM2,SLC38A1,SLC9A1,STEAP2,SNCA,TFR2,CLN8	c5.bp.v6.2	ExSub6	ExSub6
ExSub6	GO_POSITIVE_REGULATION_OF_LEUKOCYTE_CHEMOTAXIS	11021	7073	22	14.119	10	0.708263	0.464418	0.978097	1	RAC1,SWAP70,CX3CL1,DAPK2,GAS6,CALR,C1QBP,HMGB1,CREB3,VEGFB	c5.bp.v6.2	ExSub6	ExSub6
ExSub6	GO_STEREOCILIUM_BUNDLE	11021	7073	22	14.119	10	0.708263	0.464418	0.978097	1	ATP8B1,MPP1,PDZD7,MKKS,TPRN,ELMOD3,MYO15A,KPTN,STRC,TWF2	c5.cc.v6.2	ExSub6	ExSub6
ExSub6	REACTOME_CELL_CELL_COMMUNICATION	11021	7073	73	46.8496	39	0.832452	0.638268	0.97817	1	CDH6,CDH7,RAC1,PARVA,ACTN1,DSCAM,SIRPA,PIK3R1,PLEC,CD47,WASL,ACTN4,CDH4,NCK2,CTNND1,CTNNA1,IQGAP1,SPTAN1,PIK3CA,SKAP2,MAPK11,GRB2,MPP5,ACTN2,CLDN12,TESK1,ILK,PIK3CB,PARVB,CD151,MAPK12,CDH10,MAPK13,PARD6A,PAK1,SRC,LAMB3,MAGI2,CADM2	c2.cp.reactome.v6.2	ExSub6	ExSub6
ExSub5	GO_ORGANIC_ANION_TRANSMEMBRANE_TRANSPORTER_ACTIVITY	11021	5062	89	40.8781	32	0.782814	0.658754	0.978177	1	SLC38A11,SLC22A17,BSG,PDPN,SLC17A7,SLC25A6,SLC6A17,SLC38A1,SERINC1,SERINC3,SLC6A7,SLC17A6,SLC25A22,SLC38A2,SLC7A8,SLC25A11,SLC3A2,ABCC5,SLC35B4,SLC6A8,SLC35A1,SLC43A2,SLC7A5,MFSD10,SLC26A11,SLC25A1,SLC26A10,SLC38A7,SLC38A10,SLC35B2,PQLC2,SLC35A3	c5.mf.v6.2	ExSub5	ExSub5
ExSub5	GO_CYTOKINE_RECEPTOR_BINDING	11021	5062	89	40.8781	32	0.782814	0.658754	0.978177	1	IL1RAP,TOLLIP,FEM1B,IL6ST,MADD,GDF7,ECM1,CX3CL1,GRB2,TRIM37,JAK1,YARS,VEGFA,RNF41,PIK3R1,PLCG1,SIVA1,RASL11B,CNIH4,STAT1,TIMM50,SMAD7,CREB3,PRDM4,DNAJA3,FKBP1A,TYK2,CCL28,MIF,PDCL3,SHC1,CKLF	c5.mf.v6.2	ExSub5	ExSub5
ExSub6	GO_CHEMICAL_HOMEOSTASIS	11021	7073	466	299.067	279	0.932901	0.82595	0.978227	1	ATP6V0E2,GNG3,GRIK2,KCNMA1,LGALS1,SLC24A2,SLC8A1,GRINA,SV2A,ATP6V1F,SOD1,ARF1,ATP6AP1,SLC22A17,RAB11B,ATP6V0B,SWAP70,ANXA6,DRD1,ATP1B2,TPT1,GOT1,RPS6,JPH4,ATP6V1B2,SLC12A5,ATP13A2,IFIT1,SLC17A7,BCAP31,LAMTOR1,HNRNPK,SLC9A6,PRKACA,ADCY1,ATP6V1G1,XIAP,PPP3CA,GSTP1,P2RX7,ATP6V1D,KCTD17,JPH3,FTL,FIS1,SLC25A23,ISCU,ATP6V0D1,USF2,DLG4,SRI,PFKM,PTPRN,FABP3,ATP1A1,SLC25A37,ATP2B3,ATP6V1E1,CACNB3,CACNB4,PIK3R1,HSP90B1,ADCY5,GAS6,PPT1,BAD,KCNA1,MLXIPL,VAPB,TMBIM6,INSR,CALR,PRKAR1A,ATP2B4,NR1D2,ABCA2,HK1,IBTK,ACADVL,OGT,PDK2,PTPN11,COL4A3BP,RYR2,MAFG,HMOX2,PRKAR1B,DDB1,TRPM2,HMGB1,SFXN1,EIF5A2,SERPINF1,GPI,HERPUD1,RAB11FIP2,SLC25A28,HTR2A,STAU1,SMAD4,DRD5,RAF1,NPC1,PKD1,PRKAR2A,EIF2AK1,SLC8A2,STK11,FBXL5,RAB7A,ANXA7,AKT1,SLC39A6,IRS2,PIK3CA,STOML2,IMMT,HIF1A,SFXN5,FOXO3,STAT1,ATP6V1C1,KCNB1,SLC11A2,SLC9A1,NDFIP1,GRIN1,SFXN3,WDTC1,CKB,CLCN3,ACOX1,IREB2,STEAP2,SLC26A4,AACS,TRPM4,GPCPD1,FKBP1B,ACADM,DGAT1,CRY2,NUS1,ATP6V0A1,SOD2,NUCKS1,ADCY3,RAB11A,SLC7A8,ATP6V1A,POLG,STAT3,STXBP5L,GNB1,TFRC,DHPS,ABL2,OPRM1,ETFA,PTPN2,IVD,INPP5K,RANBP2,SLC9A7,TBC1D20,ADIPOR1,SLC4A3,TRDN,ATP2C1,SOAT1,SLC30A5,NARFL,DERL1,ATP13A1,ASPSCR1,ACAD8,ATP6V0E1,PIK3CB,SLC39A14,MEN1,RIC3,SIDT2,ATP2A2,LPCAT1,ATP1B3,TMEM175,ATOX1,SLC39A10,RORA,FLVCR1,GK,ADRA2A,PRKAA1,NR1H2,SIN3A,PRKAA2,TPCN1,DMPK,SNCA,HEXB,SLC26A11,SLC29A1,ACAD9,CCKBR,GBA,CCDC47,SLC30A4,ADCY6,EHD1,PLA2G6,FITM2,CAMK2D,ADCY7,SOX4,GCDH,SLC16A1,SFXN4,SCO1,LDLR,GPR89A,RHCG,CUTC,DYNLT1,GPR12,CNNM4,NPY1R,SIRT6,TMEM203,TTC7A,TMEM97,BBC3,GALR1,BAX,SRF,CYP26B1,NOL3,OPRL1,SESN2,SLC9A5,KCNH2,DDIT3,XBP1,ORMDL3,RAB11FIP5,SLC39A13,NR1H3,RMI1,AKR1C1,CRTC2,PQLC2,CD24,MYLIP,PML,TFR2,GNA15,MCOLN1,RGN,DGAT2,SLC37A4,SLC39A7,NUBP1,MCHR1,CA7,USF1,SFXN2,RBP4,VGF,IGFBP5,KCNJ11,CCR10,ANK3,EPOR,BAK1,ATP1A3,CLN6,GCK,ABCB6,ATP6V1G2,ACAD11	c5.bp.v6.2	ExSub6	ExSub6
ExSub8	REACTOME_REGULATION_OF_MRNA_STABILITY_BY_PROTEINS_THAT_BIND_AU_RICH_ELEMENTS	11021	1369	69	8.571	4	0.46669	0.432235	0.9783	1	MAPKAPK2,ANP32A,PABPC1,TNPO1	c2.cp.reactome.v6.2	ExSub8	ExSub8
ExSub7	REACTOME_FANCONI_ANEMIA_PATHWAY	11021	4807	14	6.10634	3	0.491292	0.352188	0.97831	1	RPS27A,UBA52,USP1	c2.cp.reactome.v6.2	ExSub7	ExSub7
ExSub7	REACTOME_NITRIC_OXIDE_STIMULATES_GUANYLATE_CYCLASE	11021	4807	14	6.10634	3	0.491292	0.352188	0.97831	1	PDE2A,KCNMB2,PDE1B	c2.cp.reactome.v6.2	ExSub7	ExSub7
ExSub7	GO_DNA_DEALKYLATION	11021	4807	14	6.10634	3	0.491292	0.352188	0.97831	1	APEX1,TDG,MPG	c5.bp.v6.2	ExSub7	ExSub7
ExSub7	GO_REPLACEMENT_OSSIFICATION	11021	4807	14	6.10634	3	0.491292	0.352188	0.97831	1	TEK,MEF2D,NAB2	c5.bp.v6.2	ExSub7	ExSub7
ExSub7	GO_CHOLESTEROL_EFFLUX	11021	4807	14	6.10634	3	0.491292	0.352188	0.97831	1	ABCA2,ABCA5,ABCG4	c5.bp.v6.2	ExSub7	ExSub7
ExSub7	GO_REGULATION_OF_MACROPHAGE_DERIVED_FOAM_CELL_DIFFERENTIATION	11021	4807	14	6.10634	3	0.491292	0.352188	0.97831	1	ABCA5,LPL,NR1H2	c5.bp.v6.2	ExSub7	ExSub7
ExSub7	GO_POSITIVE_REGULATION_OF_NEURAL_PRECURSOR_CELL_PROLIFERATION	11021	4807	14	6.10634	3	0.491292	0.352188	0.97831	1	FZD3,CX3CL1,ZNF335	c5.bp.v6.2	ExSub7	ExSub7
ExSub7	GO_PEPTIDYL_GLUTAMIC_ACID_MODIFICATION	11021	4807	14	6.10634	3	0.491292	0.352188	0.97831	1	AGBL4,CEP41,GGCX	c5.bp.v6.2	ExSub7	ExSub7
ExSub7	GO_REGULATION_OF_NATURAL_KILLER_CELL_MEDIATED_IMMUNITY	11021	4807	14	6.10634	3	0.491292	0.352188	0.97831	1	LAMP1,ARRB2,PVR	c5.bp.v6.2	ExSub7	ExSub7
ExSub7	GO_INTRACILIARY_TRANSPORT_PARTICLE_B	11021	4807	14	6.10634	3	0.491292	0.352188	0.97831	1	IFT20,IFT57,CLUAP1	c5.cc.v6.2	ExSub7	ExSub7
ExSub7	GO_INSULIN_LIKE_GROWTH_FACTOR_BINDING	11021	4807	14	6.10634	3	0.491292	0.352188	0.97831	1	IGFBP5,IGFBP4,IGFBP6	c5.mf.v6.2	ExSub7	ExSub7
ExSub7	GO_OXIDOREDUCTASE_ACTIVITY_ACTING_ON_THE_CH_NH_GROUP_OF_DONORS	11021	4807	14	6.10634	3	0.491292	0.352188	0.97831	1	MTHFD1,CRYM,MTHFR	c5.mf.v6.2	ExSub7	ExSub7
ExSub5	KEGG_CELL_ADHESION_MOLECULES_CAMS	11021	5062	54	24.8025	18	0.725734	0.587162	0.978314	1	ALCAM,CNTN1,CADM3,NRXN2,CNTNAP2,L1CAM,NEGR1,PTPRF,NCAM2,HLA-C,NLGN1,NLGN2,CNTNAP1,SDC3,CNTN2,HLA-DQB1,MADCAM1,NRXN3	c2.cp.kegg.v6.2	ExSub5	ExSub5
ExSub5	GO_POSITIVE_REGULATION_OF_RESPONSE_TO_WOUNDING	11021	5062	54	24.8025	18	0.725734	0.587162	0.978314	1	MYLK,HOPX,RPS19,PDE2A,IL6ST,HMGB1,CX3CL1,ENPP4,SOX15,F12,CD47,NDEL1,HRAS,FKBP1B,TNIP1,IL17RC,MAPK13,USF1	c5.bp.v6.2	ExSub5	ExSub5
ExSub4	BIOCARTA_CD40_PATHWAY	11021	3240	11	3.23383	1	0.309231	0.239926	0.97832	1	TRAF3	c2.cp.biocarta.v6.2	ExSub4	ExSub4
ExSub4	BIOCARTA_ATRBRCA_PATHWAY	11021	3240	11	3.23383	1	0.309231	0.239926	0.97832	1	NBN	c2.cp.biocarta.v6.2	ExSub4	ExSub4
ExSub4	BIOCARTA_ARF_PATHWAY	11021	3240	11	3.23383	1	0.309231	0.239926	0.97832	1	PIK3CA	c2.cp.biocarta.v6.2	ExSub4	ExSub4
ExSub4	REACTOME_METAL_ION_SLC_TRANSPORTERS	11021	3240	11	3.23383	1	0.309231	0.239926	0.97832	1	SLC39A10	c2.cp.reactome.v6.2	ExSub4	ExSub4
ExSub4	REACTOME_TRAF6_MEDIATED_IRF7_ACTIVATION	11021	3240	11	3.23383	1	0.309231	0.239926	0.97832	1	DDX58	c2.cp.reactome.v6.2	ExSub4	ExSub4
ExSub4	GO_POSITIVE_REGULATION_OF_MYOTUBE_DIFFERENTIATION	11021	3240	11	3.23383	1	0.309231	0.239926	0.97832	1	BCL2	c5.bp.v6.2	ExSub4	ExSub4
ExSub4	GO_PREASSEMBLY_OF_GPI_ANCHOR_IN_ER_MEMBRANE	11021	3240	11	3.23383	1	0.309231	0.239926	0.97832	1	PIGL	c5.bp.v6.2	ExSub4	ExSub4
ExSub4	GO_NEGATIVE_REGULATION_OF_STEROID_METABOLIC_PROCESS	11021	3240	11	3.23383	1	0.309231	0.239926	0.97832	1	INSIG2	c5.bp.v6.2	ExSub4	ExSub4
ExSub4	GO_POTASSIUM_ION_HOMEOSTASIS	11021	3240	11	3.23383	1	0.309231	0.239926	0.97832	1	CAMK2D	c5.bp.v6.2	ExSub4	ExSub4
ExSub4	GO_REGULATION_OF_POSITIVE_CHEMOTAXIS	11021	3240	11	3.23383	1	0.309231	0.239926	0.97832	1	SMAD3	c5.bp.v6.2	ExSub4	ExSub4
ExSub4	GO_RNA_SURVEILLANCE	11021	3240	11	3.23383	1	0.309231	0.239926	0.97832	1	SUPV3L1	c5.bp.v6.2	ExSub4	ExSub4
ExSub4	GO_PROTEIN_O_LINKED_MANNOSYLATION	11021	3240	11	3.23383	1	0.309231	0.239926	0.97832	1	DPM1	c5.bp.v6.2	ExSub4	ExSub4
ExSub4	GO_GALACTOSE_METABOLIC_PROCESS	11021	3240	11	3.23383	1	0.309231	0.239926	0.97832	1	PPARGC1A	c5.bp.v6.2	ExSub4	ExSub4
ExSub4	GO_REGULATION_OF_GRANULOCYTE_CHEMOTAXIS	11021	3240	11	3.23383	1	0.309231	0.239926	0.97832	1	DAPK2	c5.bp.v6.2	ExSub4	ExSub4
ExSub4	GO_POSITIVE_REGULATION_OF_TISSUE_REMODELING	11021	3240	11	3.23383	1	0.309231	0.239926	0.97832	1	IL15	c5.bp.v6.2	ExSub4	ExSub4
ExSub4	GO_REGULATION_OF_METANEPHROS_DEVELOPMENT	11021	3240	11	3.23383	1	0.309231	0.239926	0.97832	1	CTNNB1	c5.bp.v6.2	ExSub4	ExSub4
ExSub4	GO_TOR_SIGNALING	11021	3240	11	3.23383	1	0.309231	0.239926	0.97832	1	CCDC88A	c5.bp.v6.2	ExSub4	ExSub4
ExSub4	GO_PROTEIN_IMPORT_INTO_MITOCHONDRIAL_MATRIX	11021	3240	11	3.23383	1	0.309231	0.239926	0.97832	1	TIMM23	c5.bp.v6.2	ExSub4	ExSub4
ExSub4	GO_REGULATION_OF_CELL_FATE_COMMITMENT	11021	3240	11	3.23383	1	0.309231	0.239926	0.97832	1	RBPJ	c5.bp.v6.2	ExSub4	ExSub4
ExSub4	GO_ACUTE_PHASE_RESPONSE	11021	3240	11	3.23383	1	0.309231	0.239926	0.97832	1	HIF1A	c5.bp.v6.2	ExSub4	ExSub4
ExSub4	GO_DNA_POLYMERASE_COMPLEX	11021	3240	11	3.23383	1	0.309231	0.239926	0.97832	1	REV3L	c5.cc.v6.2	ExSub4	ExSub4
ExSub4	GO_ORGANELLE_MEMBRANE_CONTACT_SITE	11021	3240	11	3.23383	1	0.309231	0.239926	0.97832	1	ACSL4	c5.cc.v6.2	ExSub4	ExSub4
ExSub4	GO_PROTEIN_BINDING_INVOLVED_IN_PROTEIN_FOLDING	11021	3240	11	3.23383	1	0.309231	0.239926	0.97832	1	RIC3	c5.mf.v6.2	ExSub4	ExSub4
ExSub4	GO_GTPASE_INHIBITOR_ACTIVITY	11021	3240	11	3.23383	1	0.309231	0.239926	0.97832	1	IQGAP1	c5.mf.v6.2	ExSub4	ExSub4
ExSub4	GO_ISOPRENOID_BINDING	11021	3240	11	3.23383	1	0.309231	0.239926	0.97832	1	ALDH1A2	c5.mf.v6.2	ExSub4	ExSub4
ExSub4	GO_SINGLE_STRANDED_DNA_DEPENDENT_ATPASE_ACTIVITY	11021	3240	11	3.23383	1	0.309231	0.239926	0.97832	1	HELB	c5.mf.v6.2	ExSub4	ExSub4
ExSub4	GO_MISFOLDED_PROTEIN_BINDING	11021	3240	11	3.23383	1	0.309231	0.239926	0.97832	1	DNAJC10	c5.mf.v6.2	ExSub4	ExSub4
ExSub5	GO_NEGATIVE_REGULATION_OF_RESPONSE_TO_STIMULUS	11021	5062	810	372.037	345	0.927327	0.864161	0.978321	1	CLASP2,CTNND1,CXXC4,LRRC4C,MET,RORA,SEMA6D,UBC,VWC2L,GREM2,VWC2,FAIM2,NDRG4,RGS4,THY1,AES,STMN3,CALM3,PIN1,PPP2R1A,CCK,YWHAB,NR1D1,SCG2,CSNK1E,UBB,EGFL7,TYRO3,GRINA,SRI,RPS19,INPP5F,TIMP2,DNAJA1,PEA15,FEZ1,PHLDB2,UBA52,RGS7,SERPINF1,FLRT3,VDAC2,RPS27A,TPT1,HSPA1A,TMBIM6,LRRC4,PSAP,RPS3,PINK1,AP2S1,NFKBIA,PARK7,IL6ST,ADAR,DDX3X,CLTA,GPR161,UBE2B,PFDN5,PRELID1,GSTP1,EPHA4,OTUB1,ABR,HSPB1,GSK3A,PSMA7,PCBP2,CHMP4B,CDKN2D,SVIP,DUSP26,LRPAP1,G3BP2,HSPH1,CYP26B1,NONO,PSMD8,CDK5RAP3,ABAT,PRKACA,CDC42,PSMB5,SLC25A5,APC2,EPN1,CTNNA2,LRP1,OPTN,TXN,HIF1A,GPRASP1,EIF2AK2,HSPA5,EGR1,PSMD7,DUSP3,RBX1,NBL1,STRAP,FOXO3,RGS11,ATF4,ERLEC1,PSMD12,LRRC4B,PSMC6,ECM1,ENY2,SOD2,BRD4,PSMB1,PPM1A,MAPK8IP1,CX3CL1,PLEKHA1,PSMC5,AP2A2,IFT122,STAT6,C1QBP,PSMD4,PTPN5,PSMD3,GPC1,PSMA4,HYOU1,CTNNA1,HERPUD1,NOV,CALR,GRB2,NCOR1,IFIT1,CRY2,PELI3,ARRB2,AP2A1,NOC2L,PSMD11,OGT,CD59,PEG10,NDFIP1,PSMB3,CTTN,MESP1,PRKCZ,NDUFS3,GPD1L,HMGCR,GSTO1,SORL1,PDPK1,CYLD,SIRT2,HGS,MFN2,GAS6,PSMB6,NENF,PHB2,HSPA1B,BCL2L1,DUSP1,SYNGAP1,PER1,RNF149,CLEC4G,AP2B1,SEMA6B,HMGXB4,UCHL1,SMARCA4,RTN4R,PCGF2,SKIL,BAG5,USP14,ULK3,PPP1R15A,UBE2G2,PHLDA3,SERPING1,MKKS,FZD1,CPNE1,TMEM127,STAMBP,PSMC1,PSMC2,TNFAIP1,CUEDC2,PSMB4,ADORA1,CHD8,SNX6,RNF126,PSMB2,MGRN1,TSC1,SOCS7,DUSP8,NR1H2,F12,UBQLN4,OS9,SPRY2,FAM89B,PHB,AKT1,RNF34,GPS1,ARHGEF2,PSMC3,PTCH2,PSMC4,IGFBP2,PIM3,PSMD6,MTMR4,CD46,PSMD10,HMGB2,TSC2,KCTD13,ATXN7,PDCD6,DVL1,UBXN1,CALM2,STK11,PSMD13,RASL11B,UBE2J1,ZNF385A,NRBP2,PIH1D1,CDC34,SRC,PIAS4,GCLM,STAT1,GPS2,LZTS2,PSMA3,TRIM27,KLHL12,SOCS4,MNT,DDIT3,SMAD7,SEMA4C,CREB3,PRKAA1,MCL1,IGBP1,RRN3,PSMA1,TERF2,LRRTM4,ITGA3,MYADM,PPIF,XBP1,BRAP,NPRL2,RGS2,HDAC7,ERRFI1,PSMA5,QSOX1,ITGB1BP1,RFNG,DVL2,SYVN1,NPRL3,DNAJA3,ADCYAP1,LEMD2,DUSP7,FGF9,FKBP1B,BFAR,TLE2,TNIP1,SMPD1,PPP1R15B,HDAC3,GTF2H2,SHARPIN,YOD1,FKBP1A,JAK3,GBA,NFKBIL1,FEM1A,TNFAIP8L1,STRADB,TFIP11,IFI6,DUSP14,INPP5K,PAK1IP1,LRRTM1,DACT3,PSME3,ING2,CHID1,PHF23,HIF1AN,RELA,DUSP6,AXIN2,PSME2,C3orf33,BCL2L2,MIF,NDUFA13,BAX,MUL1,FUZ,HTRA2,MED12,TMEM161A,DERL2,MEN1,EIF4A3,HEY1,DEPDC5,SEMA7A,VRK3,TAF9B,PPP2CA,IGFBP6,NFKBIB,TRIAP1,FIGNL1,RABGEF1,PLXNA3,RGS14,DUSP2,MAGI2,DLK2	c5.bp.v6.2	ExSub5	ExSub5
ExSub4	GO_NCRNA_CATABOLIC_PROCESS	11021	3240	17	4.99773	2	0.400182	0.319838	0.978336	1	DIS3L2,DIS3	c5.bp.v6.2	ExSub4	ExSub4
ExSub4	GO_GLUTAMATE_METABOLIC_PROCESS	11021	3240	17	4.99773	2	0.400182	0.319838	0.978336	1	ALDH5A1,GLS	c5.bp.v6.2	ExSub4	ExSub4
ExSub4	GO_VACUOLE_FUSION	11021	3240	17	4.99773	2	0.400182	0.319838	0.978336	1	VPS41,EEA1	c5.bp.v6.2	ExSub4	ExSub4
ExSub4	GO_POSITIVE_REGULATION_OF_INTERLEUKIN_2_PRODUCTION	11021	3240	17	4.99773	2	0.400182	0.319838	0.978336	1	PRKCQ,SPTBN1	c5.bp.v6.2	ExSub4	ExSub4
ExSub4	GO_2_OXOGLUTARATE_METABOLIC_PROCESS	11021	3240	17	4.99773	2	0.400182	0.319838	0.978336	1	GHR,DLD	c5.bp.v6.2	ExSub4	ExSub4
ExSub4	GO_TRANSLATION_ELONGATION_FACTOR_ACTIVITY	11021	3240	17	4.99773	2	0.400182	0.319838	0.978336	1	EEF1A2,GFM1	c5.mf.v6.2	ExSub4	ExSub4
ExSub4	GO_PROTEIN_DISULFIDE_OXIDOREDUCTASE_ACTIVITY	11021	3240	17	4.99773	2	0.400182	0.319838	0.978336	1	DNAJC10,TXNRD1	c5.mf.v6.2	ExSub4	ExSub4
ExSub4	GO_HYDROLASE_ACTIVITY_HYDROLYZING_N_GLYCOSYL_COMPOUNDS	11021	3240	17	4.99773	2	0.400182	0.319838	0.978336	1	MAN2A1,TDG	c5.mf.v6.2	ExSub4	ExSub4
ExSub1	GO_POSITIVE_REGULATION_OF_DNA_METABOLIC_PROCESS	11021	663	120	7.21895	3	0.415573	0.397886	0.978338	1	KITLG,PTK2B,PPARGC1A	c5.bp.v6.2	ExSub1	ExSub1
ExSub2	GO_REGULATION_OF_CYSTEINE_TYPE_ENDOPEPTIDASE_ACTIVITY	11021	3849	123	42.9568	33	0.768213	0.680508	0.978446	1	MKL1,ACER2,USP47,SH3RF1,MAP3K5,RPS6KA3,ASPH,EGLN3,RIPK1,EIF2AK3,AKT2,PPARG,JAK2,BCL2L13,CRADD,SMAD3,ARRB1,SLC11A2,MAP2K5,PCID2,NAIP,HTT,CSNK2A1,EP300,SIAH2,RAF1,DAPK1,MGMT,MDM2,PAK2,SIRT1,SENP1,APAF1	c5.bp.v6.2	ExSub2	ExSub2
ExSub8	GO_REGULATION_OF_SYMBIOSIS_ENCOMPASSING_MUTUALISM_THROUGH_PARASITISM	11021	1369	114	14.1608	8	0.56494	0.52938	0.978488	1	MDFIC,HS3ST5,CAV1,TRIM5,GSN,MID2,TRIM25,PABPC1	c5.bp.v6.2	ExSub8	ExSub8
ExSub2	GO_MULTI_MULTICELLULAR_ORGANISM_PROCESS	11021	3849	90	31.4318	23	0.731743	0.637512	0.978503	1	BCL2,PLA2G4A,ESR1,ACVR2A,STS,ARNTL,PPARD,PAM,HAVCR2,STOX2,CNR1,VMP1,MTOR,STAT5B,HIF1A,PLA2G4C,SP3,ACSL4,BMPR2,RECK,ITGB1,CLIC5,ADIPOR2	c5.bp.v6.2	ExSub2	ExSub2
ExSub5	GO_AMINOGLYCAN_METABOLIC_PROCESS	11021	5062	94	43.1747	34	0.787499	0.664856	0.978575	1	EXTL2,SPOCK2,NCAN,CSPG5,AGRN,HS6ST1,EXTL3,B3GAT3,BCAN,CHI3L1,GPC1,IMPAD1,SDC3,ABCC5,B4GALT2,SLC9A1,CHST1,AKT1,B3GAT2,ST3GAL3,EXTL1,GNS,PDGFRB,CHPF,CHST12,HEXB,B4GALT3,B4GALT7,CHID1,GUSB,CHPF2,OVGP1,CLN6,B3GNT4	c5.bp.v6.2	ExSub5	ExSub5
ExSub5	GO_METALLOPEPTIDASE_ACTIVITY	11021	5062	94	43.1747	34	0.787499	0.664856	0.978575	1	TRHDE,AGBL4,MME,ECE1,FAP,UQCRC1,UQCRC2,SPG7,ADAM11,MMP17,CPD,YME1L1,METAP2,CHMP1A,STAMBP,NPEPPS,NAALAD2,PMPCB,PMPCA,AMZ2,PITRM1,THOP1,CNDP2,AFG3L2,LTA4H,ADAMTS8,NUDT16,ADAM15,LMLN,COPS5,OSGEPL1,RNPEPL1,RCE1,ACE	c5.mf.v6.2	ExSub5	ExSub5
ExSub7	HALLMARK_SPERMATOGENESIS	11021	4807	68	29.6594	22	0.741755	0.616519	0.978587	1	ARL4A,ART3,SCG3,ADCYAP1,PCSK1N,VDAC3,SCG5,LPIN1,ZC3H14,TSN,GSTM3,CNIH2,NPHP1,TOPBP1,PARP2,PHKG2,TALDO1,PGS1,DDX25,COIL,PSMG1,HTR5A	h.all.v6.2	ExSub7	ExSub7
ExSub6	GO_POSITIVE_REGULATION_OF_KINASE_ACTIVITY	11021	7073	319	204.726	188	0.9183	0.79565	0.978648	1	DIRAS2,GNG3,MAPK10,MAPK3,MAPK8IP2,MARCKS,MDFIC,NRG1,UBB,UBC,UBA52,DIRAS1,RAC1,SOD1,FGFR1,RPLP1,CALM3,PINK1,RASGRP1,CD81,CAMK1,MMD,KRAS,EEF1A2,PDGFC,MAP2K2,RPS3,PRKACA,ADCY1,PARK7,P2RX7,CRK,SRCIN1,CRKL,ADORA1,CDK5R2,CDC42,RPS27A,CDK5R1,GNAI2,COPS8,MAPRE3,CCND2,CDKN1B,ADCY5,PSMD10,GAS6,TXN,BAD,RHOA,VAPB,EGF,MADD,INSR,PRKAR1A,ATP2B4,PEA15,JTB,CAMKK1,MAPK8IP3,CCND3,SPAG9,PTPN11,TAOK2,LMO4,HSPA5,CCNL2,PRKAR1B,MAP4K2,HMGB1,HRAS,CDK5,PRKCZ,MAP3K10,DAB2IP,RAPGEF1,MAP2K7,HTR2A,RAF1,MAP3K7,PAK2,PKD1,MAP3K9,PRKAR2A,CAB39,SHC2,STK11,IQGAP1,DSTYK,ARRB1,GADD45A,FGF13,AKT1,ITGB1BP1,PIK3CA,MARK2,DBNL,MAPK11,ERP29,PFKFB2,CCNT1,STK4,CCNL1,TAOK3,CDC25B,EIF2AK2,PDPK1,ALS2,ADCY3,MAGED1,PILRB,HSPH1,KIDINS220,PIK3R4,NBN,RALB,CCNT2,MAPKAPK5,PRKAG1,PPP2R3C,TNIK,OSBPL8,ILK,PIK3CB,MAP3K13,SPRY2,ADRA2A,PRKAA1,PDGFRB,TNFAIP8L3,SNCA,MAP3K12,PLCG1,TAB3,CCNC,ATG14,TOM1L1,MAP2K1,MAPK1,PSRC1,ADCY6,CCNK,TAB1,TRAF7,DUSP7,ADCY7,PDE5A,PRKAG2,PDGFA,MUL1,STRADB,DAXX,IKBKG,IRAK1,ZNF622,LAMTOR2,PAK1,DUSP12,PARP16,DVL2,AVPI1,CSK,FZD4,BAX,SRC,PIH1D1,PIM1,MAP3K11,DUSP6,MAP2K3,TELO2,DUSP19,DBF4B,AFAP1L2,CD24,RAD50,CALM2,CIB1,LAT,BAK1,STRADA,SHC1,MUC20,GADD45B,ACE,ZFP91,MIF,NRG3	c5.bp.v6.2	ExSub6	ExSub6
ExSub6	GO_MUSCLE_TISSUE_DEVELOPMENT	11021	7073	142	91.132	80	0.877847	0.717079	0.978707	1	COL11A1,EEF2,FOXP2,ID2,MARCKS,NDRG4,NRG1,SLC8A1,PLAGL1,DNER,MYL6,KCNAB1,GJC1,CTSB,ALDH1A2,ZFAND5,PPP3CA,CDC42,MEF2D,HLF,MYL6B,CALR,PRKAR1A,KAT2A,NCOR1,SGCB,FLNB,RYR2,IGSF8,COPS2,CDK5,SKIL,SKI,RBPJ,C3orf58,PTEN,UBE4B,RB1,MYH10,SLC9A1,NPRL3,TPM1,GPCPD1,ACTN2,IFRD1,NDUFV2,IFT20,OBSL1,MTOR,CXADR,SIN3B,MYH14,TSC1,TAZ,RXRA,FHL2,MAML1,LMNA,EMD,LEMD2,MESP1,PDGFRB,KDM6B,MED1,GTF3C5,CAMK2D,SMAD7,CBY1,SIRT6,AKAP13,EGR1,SRF,BTG2,WNT10B,RBP4,IGFBP5,CASQ1,TNNT2,ANKRD2,FKBP1A	c5.bp.v6.2	ExSub6	ExSub6
ExSub6	GO_NEGATIVE_REGULATION_OF_GROWTH	11021	7073	142	91.132	80	0.877847	0.717079	0.978707	1	CCDC85B,EPHA7,KCNK2,PPP2R1A,CDKN2D,CRYAB,GSK3A,APBB1,ENO1,EI24,BCL11A,PPP1R9B,SQSTM1,TSPYL2,RTN4R,DDX3X,RNF6,SEMA3E,CDK5R1,CDKN1B,PPT1,IP6K2,TRO,SEMA6B,FOXK1,NDUFS3,CDK5,FHL1,SMAD4,LGMN,ACVR1B,NDRG3,STK11,PTEN,FGF13,SEMA4A,SEMA4D,HIF1A,RAI1,MAPK11,SMARCA4,STK4,IDH3G,PHB,BMPR2,SEMA7A,IFRD1,ING4,PNPT1,SEMA4C,CAPRIN2,NF2,ADIPOR1,NOV,GAS2L1,DNAJC2,CRLF3,PRDM4,DACT3,SEMA4F,ING5,BTG1,TCHP,SEMA6C,ING1,RBBP7,PSRC1,MUL1,EAF2,CGREF1,PLXNA3,BBC3,ADAM15,CDKN2AIP,PML,ADRB1,RBP4,IGFBP5,WFDC1,NDUFA13	c5.bp.v6.2	ExSub6	ExSub6
ExSub6	REACTOME_CLASS_B_2_SECRETIN_FAMILY_RECEPTORS	11021	7073	33	21.1786	16	0.755481	0.524285	0.978731	1	GNG3,GNB4,GNB2,FZD3,FZD6,GNB5,GNB1,VIPR1,GNG7,ADCYAP1R1,PTCH2,FZD4,GNB3,WNT2B,WNT10B,GNG10	c2.cp.reactome.v6.2	ExSub6	ExSub6
ExSub6	GO_PANCREAS_DEVELOPMENT	11021	7073	33	21.1786	16	0.755481	0.524285	0.978731	1	ALDH1A2,PPDPF,SMAD2,INSR,APC,AKT1,PDPK1,MEN1,SIDT2,SOX4,XBP1,DNAAF1,ANXA1,CCDC39,BAK1,MSLN	c5.bp.v6.2	ExSub6	ExSub6
ExSub6	GO_POSITIVE_REGULATION_OF_MUSCLE_TISSUE_DEVELOPMENT	11021	7073	33	21.1786	16	0.755481	0.524285	0.978731	1	NRG1,FGFR1,FLOT1,EFNB2,PIN1,NACA,HMGCR,RBPJ,ARNTL,GPC1,MTOR,RPS6KB1,USP2,PRKAA1,FGF9,CYP26B1	c5.bp.v6.2	ExSub6	ExSub6
ExSub6	GO_POSITIVE_REGULATION_OF_LIPASE_ACTIVITY	11021	7073	33	21.1786	16	0.755481	0.524285	0.978731	1	HPCA,MARCKS,FGFR1,CAMK2B,ARL1,RHOA,PRKCZ,HTR2A,ARF4,PDPK1,ABL2,NR1H2,PDGFRB,ADCYAP1R1,NR1H3,GNA15	c5.bp.v6.2	ExSub6	ExSub6
ExSub6	GO_NEGATIVE_CHEMOTAXIS	11021	7073	33	21.1786	16	0.755481	0.524285	0.978731	1	EPHA7,NRG1,FLRT3,SEMA3E,RHOA,SEMA6B,SLIT1,SEMA4A,SEMA4D,SEMA7A,SEMA4C,SEMA4F,SEMA6C,PDGFA,PLXNA3,NRG3	c5.bp.v6.2	ExSub6	ExSub6
ExSub6	GO_CYTOKINE_BINDING	11021	7073	33	21.1786	16	0.755481	0.524285	0.978731	1	PARK7,LTBP3,NBL1,IL6ST,HMGB1,PXDN,IFNAR1,KLHL20,BMPR2,LTBP4,HAX1,IFNGR1,CRLF1,FZD4,TRIM16,IL1RAPL1	c5.mf.v6.2	ExSub6	ExSub6
ExSub8	REACTOME_NUCLEAR_RECEPTOR_TRANSCRIPTION_PATHWAY	11021	1369	29	3.6023	1	0.2776	0.251272	0.978757	1	NR4A2	c2.cp.reactome.v6.2	ExSub8	ExSub8
ExSub8	GO_POSTTRANSCRIPTIONAL_GENE_SILENCING	11021	1369	29	3.6023	1	0.2776	0.251272	0.978757	1	SMAD2	c5.bp.v6.2	ExSub8	ExSub8
ExSub8	GO_BLOOD_MICROPARTICLE	11021	1369	29	3.6023	1	0.2776	0.251272	0.978757	1	GSN	c5.cc.v6.2	ExSub8	ExSub8
ExSub8	GO_SMALL_NUCLEAR_RIBONUCLEOPROTEIN_COMPLEX	11021	1369	57	7.08039	3	0.423705	0.390376	0.978787	1	SNRPN,PRPF40B,TGS1	c5.cc.v6.2	ExSub8	ExSub8
ExSub7	REACTOME_METABOLISM_OF_LIPIDS_AND_LIPOPROTEINS	11021	4807	319	139.137	122	0.876831	0.795377	0.978798	1	PIP5K1B,SYNJ2,SLC44A1,ARF1,ACADVL,RORA,CYP46A1,MBOAT7,TIAM2,LPCAT4,PSAP,PLD3,VAPA,NCOR2,PIP4K2B,SYNJ1,SREBF2,PLA2G16,SIN3B,NCOR1,DHCR24,CDS2,ACSL3,TECR,PIP5K1C,P4HB,LPIN1,MED10,CROT,GRHL1,PIK3R1,PRKACA,SAR1B,VAPB,SACM1L,ASAH1,FASN,CDIPT,LPIN2,MTMR6,PTDSS1,CTSA,HMGCR,PTDSS2,ACOX1,PI4KB,AGPAT1,SMPD4,PNPLA2,ACAA1,ARF3,MED31,PPP1CB,ECHS1,FHL2,SMPD2,HDAC3,BDH1,DEGS1,LGMN,MED15,ACADM,NR1D1,MED23,IDI1,PLA2G12A,AGPAT3,GBA,GBA2,MED24,FDPS,MTMR4,TGS1,PPP1CC,HADHA,TM7SF2,PCYT2,LPL,HEXB,DGAT1,MED6,PI4K2A,MED9,PGS1,ACSL6,MED16,PCYT1A,GNPAT,LPCAT1,AKR1B1,MED19,SUMF2,MED8,BMP1,MVD,ACOT8,PPP1CA,PRKAB2,TAZ,ARSA,MED29,MED17,RDH11,SPHK2,GPAT2,MED25,GGPS1,AGPAT2,RXRA,CSNK1G2,NEU1,SLC25A1,SMPD1,MED12,CYP51A1,ALAS1,PLD6,INPP5K,ACHE,INPP5E,CHKB,MED7	c2.cp.reactome.v6.2	ExSub7	ExSub7
ExSub7	GO_SODIUM_ION_TRANSPORT	11021	4807	76	33.1487	25	0.754177	0.631787	0.978812	1	SLC24A2,SLC24A4,SLC8A1,SLC17A7,SCN3B,ATP1A3,SLC9A7,ATP1A1,ATP4A,KCNK1,SCN1B,SLC8A2,SLC38A2,SLC9A6,SLC4A8,SCN2B,SLC6A8,ATP1B3,SLC38A10,SLC17A6,SCN4B,CNNM4,SLC38A7,COMMD9,SLC5A6	c5.bp.v6.2	ExSub7	ExSub7
ExSub4	GO_TRANSFERASE_ACTIVITY_TRANSFERRING_ONE_CARBON_GROUPS	11021	3240	136	39.9819	30	0.75034	0.676692	0.978812	1	SMYD2,PCMTD1,CPS1,NSUN6,SMYD3,OCLN,METTL21A,CAMKMT,TARBP1,EZH2,MTR,PRDM11,TYW3,RNMT,SETD2,PCMT1,ASH1L,NSUN3,THUMPD2,ATIC,METTL16,PRDM2,MGMT,PRDM6,PRMT8,SETD7,RBBP5,DPY30,CIAPIN1,PRDM5	c5.mf.v6.2	ExSub4	ExSub4
ExSub1	REACTOME_MHC_CLASS_II_ANTIGEN_PRESENTATION	11021	663	62	3.72979	1	0.268112	0.255008	0.978884	1	DYNC2H1	c2.cp.reactome.v6.2	ExSub1	ExSub1
ExSub1	GO_ANTIGEN_PROCESSING_AND_PRESENTATION_OF_PEPTIDE_OR_POLYSACCHARIDE_ANTIGEN_VIA_MHC_CLASS_II	11021	663	62	3.72979	1	0.268112	0.255008	0.978884	1	DYNC2H1	c5.bp.v6.2	ExSub1	ExSub1
ExSub1	GO_POSITIVE_REGULATION_OF_AUTOPHAGY	11021	663	62	3.72979	1	0.268112	0.255008	0.978884	1	TBC1D5	c5.bp.v6.2	ExSub1	ExSub1
ExSub6	GO_CYTOPLASMIC_SIDE_OF_MEMBRANE	11021	7073	112	71.8788	62	0.862563	0.689473	0.978929	1	GNG3,RGS7,KCNAB1,KRAS,EEF1A2,MAP2K2,CHMP4B,PTP4A1,GNAZ,CDK16,DNAJA1,DLG4,GNAI2,TNK2,CACNB4,RHOA,MIEN1,KCNAB2,DAB2IP,EEF1A1,RAB21,MATK,HM13,IQGAP1,PTEN,ARRB1,S100A6,JAK1,RAB5A,SNX5,RGS11,MCF2L,CYLD,SYNGAP1,SPPL2B,GNB1,BIRC2,ABL2,ACP1,RGS2,ERRFI1,ASPSCR1,GNG7,GNAI3,ATP2A2,EXOC1,GNAO1,CHUK,TYK2,ESYT3,IKBKB,RASAL1,TRAF5,HTRA2,G6PD,PTPN3,RASA2,CSK,SRC,GNA15,GNG10,CHMP4A	c5.cc.v6.2	ExSub6	ExSub6
ExSub8	GO_RESPONSE_TO_HEAT	11021	1369	44	5.46557	2	0.365927	0.334783	0.97903	1	ST8SIA1,GCLC	c5.bp.v6.2	ExSub8	ExSub8
ExSub8	GO_ENDOPLASMIC_RETICULUM_GOLGI_INTERMEDIATE_COMPARTMENT_MEMBRANE	11021	1369	44	5.46557	2	0.365927	0.334783	0.97903	1	CD55,CNIH3	c5.cc.v6.2	ExSub8	ExSub8
ExSub8	GO_NAD_BINDING	11021	1369	44	5.46557	2	0.365927	0.334783	0.97903	1	GLUD1,UXS1	c5.mf.v6.2	ExSub8	ExSub8
ExSub6	GO_TRANSCRIPTION_FACTOR_ACTIVITY_RNA_POLYMERASE_II_CORE_PROMOTER_PROXIMAL_REGION_SEQUENCE_SPECIFIC_BINDING	11021	7073	157	100.759	89	0.883299	0.727171	0.979051	1	DACH1,ETV1,FOXP2,TCF4,ZBTB7A,ATF4,CAMTA2,BCL11A,NDN,KLF13,HNRNPK,TEAD1,ETS2,NFIC,SMAD2,NR1D1,YY1,MEF2D,ELK1,MLXIPL,ZNF281,MEIS3,NFX1,CC2D1A,SKIL,CREBBP,BHLHE40,NEUROD6,HSF1,SREBF2,KCNIP3,SMAD4,RBPJ,FOXK2,CEBPZ,CREB1,ARNTL,TFAM,HIF1A,ZFP90,CEBPG,NFYC,CTCF,CLOCK,JUN,NUCKS1,STAT3,NR2C1,HLTF,MXD1,YBX1,ZNF746,MTF1,DDN,CREB3,MYPOP,IRF3,NR1H2,MESP1,E2F4,ESRRA,TFE3,SREBF1,JDP2,DBP,ZNF639,CEBPB,FOXJ2,MZF1,SOX4,BHLHE41,GZF1,HINFP,EGR1,CEBPD,SRF,NR4A1,KLF16,GMEB1,CREB3L1,DDIT3,CC2D1B,SOX12,RELA,JUNB,BTG2,NR4A2,SNAI3,STK16	c5.mf.v6.2	ExSub6	ExSub6
ExSub4	GO_ORGANELLE_ENVELOPE_LUMEN	11021	3240	59	17.3451	11	0.634186	0.548848	0.97906	1	APP,PRELID2,SORL1,NDUFS1,OPA1,MICU1,CEP89,CIAPIN1,TIMM9,PANK2,TIMM23	c5.cc.v6.2	ExSub4	ExSub4
ExSub2	BIOCARTA_CDK5_PATHWAY	11021	3849	9	3.14318	1	0.318149	0.232758	0.979106	1	RAF1	c2.cp.biocarta.v6.2	ExSub2	ExSub2
ExSub2	REACTOME_COPI_MEDIATED_TRANSPORT	11021	3849	9	3.14318	1	0.318149	0.232758	0.979106	1	GBF1	c2.cp.reactome.v6.2	ExSub2	ExSub2
ExSub2	REACTOME_INCRETIN_SYNTHESIS_SECRETION_AND_INACTIVATION	11021	3849	9	3.14318	1	0.318149	0.232758	0.979106	1	CTNNB1	c2.cp.reactome.v6.2	ExSub2	ExSub2
ExSub2	REACTOME_SYNTHESIS_SECRETION_AND_INACTIVATION_OF_GLP1	11021	3849	9	3.14318	1	0.318149	0.232758	0.979106	1	CTNNB1	c2.cp.reactome.v6.2	ExSub2	ExSub2
ExSub2	REACTOME_RAF_MAP_KINASE_CASCADE	11021	3849	9	3.14318	1	0.318149	0.232758	0.979106	1	RAF1	c2.cp.reactome.v6.2	ExSub2	ExSub2
ExSub2	GO_REGULATION_OF_INTERLEUKIN_4_PRODUCTION	11021	3849	9	3.14318	1	0.318149	0.232758	0.979106	1	HAVCR2	c5.bp.v6.2	ExSub2	ExSub2
ExSub2	GO_SODIUM_ION_EXPORT	11021	3849	9	3.14318	1	0.318149	0.232758	0.979106	1	ATP1B3	c5.bp.v6.2	ExSub2	ExSub2
ExSub2	GO_NITROGEN_CYCLE_METABOLIC_PROCESS	11021	3849	9	3.14318	1	0.318149	0.232758	0.979106	1	CPS1	c5.bp.v6.2	ExSub2	ExSub2
ExSub2	GO_HYDROGEN_PEROXIDE_CATABOLIC_PROCESS	11021	3849	9	3.14318	1	0.318149	0.232758	0.979106	1	PXDNL	c5.bp.v6.2	ExSub2	ExSub2
ExSub2	GO_RESPONSE_TO_ANGIOTENSIN	11021	3849	9	3.14318	1	0.318149	0.232758	0.979106	1	GSK3B	c5.bp.v6.2	ExSub2	ExSub2
ExSub2	GO_NEGATIVE_REGULATION_OF_MYOTUBE_DIFFERENTIATION	11021	3849	9	3.14318	1	0.318149	0.232758	0.979106	1	HDAC4	c5.bp.v6.2	ExSub2	ExSub2
ExSub2	GO_AMINO_SUGAR_BIOSYNTHETIC_PROCESS	11021	3849	9	3.14318	1	0.318149	0.232758	0.979106	1	GFPT1	c5.bp.v6.2	ExSub2	ExSub2
ExSub2	GO_REGULATION_OF_ESTABLISHMENT_OF_PROTEIN_LOCALIZATION_TO_CHROMOSOME	11021	3849	9	3.14318	1	0.318149	0.232758	0.979106	1	TERF1	c5.bp.v6.2	ExSub2	ExSub2
ExSub2	GO_DRUG_TRANSMEMBRANE_TRANSPORT	11021	3849	9	3.14318	1	0.318149	0.232758	0.979106	1	ATP8B1	c5.bp.v6.2	ExSub2	ExSub2
ExSub2	GO_RESPONSE_TO_INTERFERON_ALPHA	11021	3849	9	3.14318	1	0.318149	0.232758	0.979106	1	KLHL20	c5.bp.v6.2	ExSub2	ExSub2
ExSub2	GO_POSITIVE_REGULATION_OF_MULTICELLULAR_ORGANISMAL_METABOLIC_PROCESS	11021	3849	9	3.14318	1	0.318149	0.232758	0.979106	1	EP300	c5.bp.v6.2	ExSub2	ExSub2
ExSub2	GO_NEGATIVE_REGULATION_OF_TISSUE_REMODELING	11021	3849	9	3.14318	1	0.318149	0.232758	0.979106	1	BCR	c5.bp.v6.2	ExSub2	ExSub2
ExSub2	GO_POLYAMINE_METABOLIC_PROCESS	11021	3849	9	3.14318	1	0.318149	0.232758	0.979106	1	SMS	c5.bp.v6.2	ExSub2	ExSub2
ExSub2	GO_PREPULSE_INHIBITION	11021	3849	9	3.14318	1	0.318149	0.232758	0.979106	1	PTEN	c5.bp.v6.2	ExSub2	ExSub2
ExSub2	GO_AMINO_SUGAR_CATABOLIC_PROCESS	11021	3849	9	3.14318	1	0.318149	0.232758	0.979106	1	NPL	c5.bp.v6.2	ExSub2	ExSub2
ExSub2	GO_RETINAL_METABOLIC_PROCESS	11021	3849	9	3.14318	1	0.318149	0.232758	0.979106	1	BCO2	c5.bp.v6.2	ExSub2	ExSub2
ExSub2	GO_RETINOIC_ACID_METABOLIC_PROCESS	11021	3849	9	3.14318	1	0.318149	0.232758	0.979106	1	BCO2	c5.bp.v6.2	ExSub2	ExSub2
ExSub2	GO_TRIGLYCERIDE_CATABOLIC_PROCESS	11021	3849	9	3.14318	1	0.318149	0.232758	0.979106	1	CPS1	c5.bp.v6.2	ExSub2	ExSub2
ExSub2	GO_DEOXYRIBONUCLEOTIDE_BIOSYNTHETIC_PROCESS	11021	3849	9	3.14318	1	0.318149	0.232758	0.979106	1	ADK	c5.bp.v6.2	ExSub2	ExSub2
ExSub2	GO_MAST_CELL_MEDIATED_IMMUNITY	11021	3849	9	3.14318	1	0.318149	0.232758	0.979106	1	SNAP23	c5.bp.v6.2	ExSub2	ExSub2
ExSub2	GO_REGULATION_OF_INTERLEUKIN_1_SECRETION	11021	3849	9	3.14318	1	0.318149	0.232758	0.979106	1	FOXP1	c5.bp.v6.2	ExSub2	ExSub2
ExSub2	GO_T_CELL_APOPTOTIC_PROCESS	11021	3849	9	3.14318	1	0.318149	0.232758	0.979106	1	RIPK1	c5.bp.v6.2	ExSub2	ExSub2
ExSub2	GO_REGULATION_OF_NECROPTOTIC_PROCESS	11021	3849	9	3.14318	1	0.318149	0.232758	0.979106	1	RIPK1	c5.bp.v6.2	ExSub2	ExSub2
ExSub2	GO_POSITIVE_REGULATION_OF_EXECUTION_PHASE_OF_APOPTOSIS	11021	3849	9	3.14318	1	0.318149	0.232758	0.979106	1	FAP	c5.bp.v6.2	ExSub2	ExSub2
ExSub2	GO_ERK1_AND_ERK2_CASCADE	11021	3849	9	3.14318	1	0.318149	0.232758	0.979106	1	ITGAV	c5.bp.v6.2	ExSub2	ExSub2
ExSub2	GO_GLYCOSIDE_METABOLIC_PROCESS	11021	3849	9	3.14318	1	0.318149	0.232758	0.979106	1	CBR4	c5.bp.v6.2	ExSub2	ExSub2
ExSub2	GO_PROSTANOID_BIOSYNTHETIC_PROCESS	11021	3849	9	3.14318	1	0.318149	0.232758	0.979106	1	PNPLA8	c5.bp.v6.2	ExSub2	ExSub2
ExSub2	GO_ENDOLYSOSOME	11021	3849	9	3.14318	1	0.318149	0.232758	0.979106	1	AP2B1	c5.cc.v6.2	ExSub2	ExSub2
ExSub2	GO_CATION_TRANSPORTING_ATPASE_COMPLEX	11021	3849	9	3.14318	1	0.318149	0.232758	0.979106	1	ATP1B3	c5.cc.v6.2	ExSub2	ExSub2
ExSub2	GO_MYOSIN_FILAMENT	11021	3849	9	3.14318	1	0.318149	0.232758	0.979106	1	MYH10	c5.cc.v6.2	ExSub2	ExSub2
ExSub2	GO_ARP2_3_PROTEIN_COMPLEX	11021	3849	9	3.14318	1	0.318149	0.232758	0.979106	1	ACTR3B	c5.cc.v6.2	ExSub2	ExSub2
ExSub2	GO_MAST_CELL_GRANULE	11021	3849	9	3.14318	1	0.318149	0.232758	0.979106	1	SNAP23	c5.cc.v6.2	ExSub2	ExSub2
ExSub2	GO_S100_PROTEIN_BINDING	11021	3849	9	3.14318	1	0.318149	0.232758	0.979106	1	IQGAP1	c5.mf.v6.2	ExSub2	ExSub2
ExSub2	GO_GDP_DISSOCIATION_INHIBITOR_ACTIVITY	11021	3849	9	3.14318	1	0.318149	0.232758	0.979106	1	GPSM2	c5.mf.v6.2	ExSub2	ExSub2
ExSub2	GO_RECEPTOR_AGONIST_ACTIVITY	11021	3849	9	3.14318	1	0.318149	0.232758	0.979106	1	CXCL13	c5.mf.v6.2	ExSub2	ExSub2
ExSub2	GO_TRANSFERASE_ACTIVITY_TRANSFERRING_AMINO_ACYL_GROUPS	11021	3849	9	3.14318	1	0.318149	0.232758	0.979106	1	ATE1	c5.mf.v6.2	ExSub2	ExSub2
ExSub2	GO_RIBONUCLEASE_P_ACTIVITY	11021	3849	9	3.14318	1	0.318149	0.232758	0.979106	1	POP1	c5.mf.v6.2	ExSub2	ExSub2
ExSub7	GO_REGULATION_OF_EPITHELIAL_CELL_MIGRATION	11021	4807	97	42.3082	33	0.77999	0.664267	0.979137	1	CLASP2,HSPB1,JUN,PTK2B,TEK,PFN2,CD63,PDPK1,RHOB,STRAP,BCAR1,PDGFB,RAB11A,ITGA3,KRIT1,SH3BGRL3,CIB1,HDAC7,ROCK2,ITGB1BP1,PFN1,AAMP,NRP2,SRC,PDCD6,PPM1F,PTPN23,AKT1,HDAC6,PLCG1,PTGS2,SERPINF1,ZNF580	c5.bp.v6.2	ExSub7	ExSub7
ExSub7	GO_PLASMA_MEMBRANE_RECEPTOR_COMPLEX	11021	4807	97	42.3082	33	0.77999	0.664267	0.979137	1	ACVR1C,GRIA4,PTK2B,MYH9,GRIK2,TOLLIP,CACNG8,CACNG3,DLG4,KCNK1,GABBR1,ITGA4,SHISA7,ITGA7,HTR3B,ABHD12,CPT1C,SACM1L,ACVR1B,CNIH2,ITGA3,GRIN1,CNTFR,DLG3,NLGN1,DLG2,CHRNB2,ITGAE,STOML2,TRAF6,PORCN,HTRA2,TFR2	c5.cc.v6.2	ExSub7	ExSub7
ExSub6	REACTOME_HEMOSTASIS	11021	7073	254	163.011	148	0.907915	0.774665	0.979174	1	CFL1,DOCK3,GNG3,MAPK3,MGLL,PPIA,SLC8A1,TUBA4A,PPP2R1A,RAC1,SOD1,KLC2,KLC1,ITPK1,CALM3,RASGRP1,BSG,PDE3B,RHOB,ACTN1,KRAS,PPP2R5B,ATP1B2,H3F3B,GNB4,PRKACA,PDE2A,PPP2CB,CRK,CBX5,GNB2,PIK3R3,CDC42,SCG3,KIF5A,KIF5B,ATP2B3,GNAI2,SIRPA,PIK3R1,MFN2,CAP1,RHOA,EGF,CD47,PRKAR1A,L1CAM,PFN1,C1QBP,HDAC2,GNA11,ACTN4,MAFG,HSPA5,PPP2R5E,PRKAR1B,PPP2R5D,BCAR1,HRAS,AKAP1,CDK5,PRKCZ,CREBBP,KIF3C,KIF2A,RAF1,SLC3A2,PRKAR2A,SLC8A2,DGKE,AK3,ARRB1,KCNMB4,PSAP,AKT1,PIK3CA,CAPZA2,SH2B1,RAB5A,HABP4,PRKCG,GRB2,KIF3B,SLC7A5,DAGLA,MFN1,ACTN2,PDPK1,ARRB2,CALU,SLC7A8,CAPZA1,YWHAZ,GNB5,NRAS,GNB1,RAD51C,VPS45,CXADR,BRPF3,PDE1B,GNG7,WDR1,PIK3CB,GNAI3,KLC4,ATP2A2,STIM1,PPIL2,ATP1B3,AKT2,IRF3,ADRA2A,SIN3A,STX4,DAGLB,ITGA3,PLCG1,SLC7A6,MAPK1,SERPING1,KIFAP3,EHD1,VEGFB,PDE5A,PDGFA,F8,SLC16A1,DGKQ,CSK,SRC,CABLES2,TLN1,GNB3,H3F3A,KIF22,ITGA2B,CALM2,CD63,GNA15,MAFK,KIF9,RASGRP2,F12,LAT,ITGAL,SHC1,GNG10	c2.cp.reactome.v6.2	ExSub6	ExSub6
ExSub2	GO_RNA_PHOSPHODIESTER_BOND_HYDROLYSIS_ENDONUCLEOLYTIC	11021	3849	38	13.2712	8	0.602809	0.495871	0.979219	1	TSEN2,SMG6,RCL1,DROSHA,DICER1,RNASEH2B,TSEN15,POP1	c5.bp.v6.2	ExSub2	ExSub2
ExSub2	REACTOME_TRAFFICKING_OF_GLUR2_CONTAINING_AMPA_RECEPTORS	11021	3849	14	4.88939	2	0.409049	0.310225	0.979263	1	GRIA1,AP2B1	c2.cp.reactome.v6.2	ExSub2	ExSub2
ExSub2	GO_REGULATION_OF_MITOCHONDRIAL_MEMBRANE_PERMEABILITY_INVOLVED_IN_APOPTOTIC_PROCESS	11021	3849	14	4.88939	2	0.409049	0.310225	0.979263	1	RHOT1,MTCH2	c5.bp.v6.2	ExSub2	ExSub2
ExSub2	GO_POSITIVE_REGULATION_OF_INTERLEUKIN_8_PRODUCTION	11021	3849	14	4.88939	2	0.409049	0.310225	0.979263	1	CD58,RIPK1	c5.bp.v6.2	ExSub2	ExSub2
ExSub2	GO_S_ADENOSYLMETHIONINE_METABOLIC_PROCESS	11021	3849	14	4.88939	2	0.409049	0.310225	0.979263	1	AHCYL2,APIP	c5.bp.v6.2	ExSub2	ExSub2
ExSub2	GO_NEGATIVE_REGULATION_OF_CALCIUM_ION_IMPORT	11021	3849	14	4.88939	2	0.409049	0.310225	0.979263	1	CALM1,PKD2	c5.bp.v6.2	ExSub2	ExSub2
ExSub2	GO_REGULATION_OF_SPINDLE_ORGANIZATION	11021	3849	14	4.88939	2	0.409049	0.310225	0.979263	1	PDCD6IP,SENP6	c5.bp.v6.2	ExSub2	ExSub2
ExSub2	GO_REGULATION_OF_THE_FORCE_OF_HEART_CONTRACTION	11021	3849	14	4.88939	2	0.409049	0.310225	0.979263	1	CAMK2D,GLRX3	c5.bp.v6.2	ExSub2	ExSub2
ExSub2	GO_REGULATION_OF_CD4_POSITIVE_ALPHA_BETA_T_CELL_ACTIVATION	11021	3849	14	4.88939	2	0.409049	0.310225	0.979263	1	RC3H1,SOCS5	c5.bp.v6.2	ExSub2	ExSub2
ExSub2	GO_REGULATION_OF_INCLUSION_BODY_ASSEMBLY	11021	3849	14	4.88939	2	0.409049	0.310225	0.979263	1	SACS,SORL1	c5.bp.v6.2	ExSub2	ExSub2
ExSub2	GO_REGULATION_OF_CATECHOLAMINE_METABOLIC_PROCESS	11021	3849	14	4.88939	2	0.409049	0.310225	0.979263	1	HPRT1,MAOB	c5.bp.v6.2	ExSub2	ExSub2
ExSub2	GO_NEGATIVE_REGULATION_OF_VIRAL_RELEASE_FROM_HOST_CELL	11021	3849	14	4.88939	2	0.409049	0.310225	0.979263	1	MID2,TRIM26	c5.bp.v6.2	ExSub2	ExSub2
ExSub2	GO_COPI_COATED_VESICLE_MEMBRANE	11021	3849	14	4.88939	2	0.409049	0.310225	0.979263	1	COPG2,C3orf58	c5.cc.v6.2	ExSub2	ExSub2
ExSub2	GO_DNA_DIRECTED_RNA_POLYMERASE_II_CORE_COMPLEX	11021	3849	14	4.88939	2	0.409049	0.310225	0.979263	1	PPARGC1A,CHD6	c5.cc.v6.2	ExSub2	ExSub2
ExSub2	GO_SMN_SM_PROTEIN_COMPLEX	11021	3849	14	4.88939	2	0.409049	0.310225	0.979263	1	GEMIN5,GEMIN8	c5.cc.v6.2	ExSub2	ExSub2
ExSub2	GO_ADRENERGIC_RECEPTOR_BINDING	11021	3849	14	4.88939	2	0.409049	0.310225	0.979263	1	ARRB1,RAPGEF2	c5.mf.v6.2	ExSub2	ExSub2
ExSub2	HALLMARK_HYPOXIA	11021	3849	120	41.9091	32	0.763558	0.674898	0.979284	1	TPBG,GBE1,AMPD3,TPST2,EXT1,NCAN,BCL2,PDK3,WSB1,TPD52,PPFIA4,KLF7,PGM1,MXI1,PAM,RBPJ,KLHL24,NEDD4L,SAP30,KDM3A,CCNG2,FOXO3,MAP3K1,GYS1,ZNF292,SIAH2,P4HA1,PPARGC1A,PFKFB3,AKAP12,SCARB1,NR3C1	h.all.v6.2	ExSub2	ExSub2
ExSub4	REACTOME_ER_PHAGOSOME_PATHWAY	11021	3240	46	13.5233	8	0.591573	0.504391	0.979286	1	PSME4,PSMD12,PSMA1,PSMB1,PSMC6,PSMB2,PSMD13,PSMD1	c2.cp.reactome.v6.2	ExSub4	ExSub4
ExSub4	GO_AMINO_ACID_ACTIVATION	11021	3240	46	13.5233	8	0.591573	0.504391	0.979286	1	FARS2,TARSL2,GARS,NARS2,AIMP1,YARS2,LARS,EPRS	c5.bp.v6.2	ExSub4	ExSub4
ExSub7	GO_POSITIVE_REGULATION_OF_HYDROLASE_ACTIVITY	11021	4807	578	252.105	229	0.908353	0.840639	0.979323	1	ACVR1C,DOCK3,JUN,NTRK3,PTK2B,RASGRF2,RGS12,RYR2,SMAD3,GDI1,THY1,NGEF,ACAP3,RAB3A,TEK,NEFL,KALRN,CALM3,ADCYAP1,PLEKHG5,PSD,RAPGEFL1,HPCA,MTCH1,KITLG,CCK,SPTB,DAPK1,TIAM2,NLRP1,CALM2,IRS2,PFN2,ARL6IP5,RAP1GAP,CAMK2B,DLG4,SYNGAP1,AGAP2,KNDC1,RGS4,PIN1,SPTAN1,HTR2A,AGAP3,DENND3,CYFIP2,RPS3,RIN1,CDC42EP3,RANGAP1,DNAJB6,TPM1,MADD,GRB2,STXBP5L,GABARAPL2,SGSM2,GIT1,SFRP2,PDPK1,RASA3,CYCS,ARHGDIA,RTN4R,VCP,ARHGEF4,ABR,RASAL1,MYO9B,PLCB1,AGRN,HSPA5,SRGAP3,GNB5,GPR55,ALS2CL,BCAP31,TBC1D9B,NDEL1,MCF2L,FAM13A,SPTBN2,ADRB1,AKAP13,DDX3X,ARHGEF2,GFRA2,RALGDS,IQSEC2,SLC39A10,PRKCZ,ACAP2,HSPA1A,ARHGEF9,PINK1,SPTBN4,IFT57,DNAJC10,AKT2,HSPD1,VAPB,BCL2L13,SUMO1,DNAJC7,RGS11,ARHGEF17,RASGRF1,ARHGEF25,RGS7,C6orf89,RGS14,TBC1D14,ACTN2,PDGFB,CX3CL1,FGF9,TSC2,TSC1,ARFGAP1,RANBP1,RIC8A,ATP1B3,MAPK12,RGP1,GAPVD1,GIT2,PIP5K1A,RAPGEF6,SH3BGRL3,ADAP1,TOR1AIP2,ARFGAP2,RASGEF1A,CHTOP,RALGAPB,EIF2B5,SGSM3,GRIN1,DNAJB1,ARHGDIG,CAV2,FGF17,RUNDC1,ARF4,ARL1,BAD,ARHGAP1,FIS1,DNAJC2,AHSA1,PDCD5,ARFGAP3,TBC1D20,PRELID1,PFN1,TBC1D17,ARHGEF10,DENND4B,CLPX,RPS27L,DNAJA3,AKIRIN2,FGD1,DVL2,RCC2,SBF1,LAMTOR1,EIF2B1,AGAP6,PSME3,DIS3,PRKCD,PDCD6,RCC1,AGAP4,OBSCN,TBC1D10B,PPM1F,DNAJB11,MAGI2,NPRL2,NDUFA13,PPP1R15A,SH2D3C,HRAS,ARHGAP33,AKT1,TBC1D13,TBC1D24,LAMTOR3,AGAP9,ADRM1,CREB3,SHC2,FNTA,TRAPPC4,DEPDC5,NR1H2,EVI5L,RGN,RABIF,TRAPPC1,PDGFA,PGAM5,PDGFRB,HSPE1,ARAP1,VRK3,LAMTOR2,BAX,FRS3,EIF2B4,ERBB4,PREB,RABGEF1,SH3BP1,CYTH2,AXIN2,PDCD2,RANGRF,HTRA2,ARHGEF1,RGL2,EIF2B2,RGS2,LLGL1,PSME2,SHC1	c5.bp.v6.2	ExSub7	ExSub7
ExSub2	GO_INTRINSIC_COMPONENT_OF_ORGANELLE_MEMBRANE	11021	3849	194	67.753	55	0.811772	0.733505	0.979332	1	CUX1,SYNPR,ST3GAL6,ST6GAL1,SPPL2A,GABRA2,STIM1,ECE1,RTN1,SGPL1,TMEM163,RTN4,EXT1,ST8SIA4,ACER2,ST8SIA1,ASPH,CHCHD3,EIF2AK3,SGMS1,MCU,SPPL3,ETFDH,GALNT2,ST3GAL4,CHCHD6,RNF180,ESYT2,MAN1C1,SREBF2,ATF6,ABCB9,PKD2,ELOVL6,GDAP1,SAMD8,CSGALNACT2,L2HGDH,SLC37A1,RHBDD1,PIGK,ABCB10,PIGU,ACER3,EDEM1,PEX3,HM13,RHOT1,LEMD3,MICU1,APOOL,MFF,ELOVL4,SUN1,SLC25A17	c5.cc.v6.2	ExSub2	ExSub2
ExSub5	BIOCARTA_TNFR1_PATHWAY	11021	5062	25	11.4826	7	0.609617	0.457092	0.979398	1	BAG4,MADD,SPTAN1,JUN,PARP1,DFFA,CASP2	c2.cp.biocarta.v6.2	ExSub5	ExSub5
ExSub5	KEGG_ALDOSTERONE_REGULATED_SODIUM_REABSORPTION	11021	5062	25	11.4826	7	0.609617	0.457092	0.979398	1	ATP1A1,KRAS,PDPK1,MAPK3,PIK3R1,ATP1A3,PIK3R3	c2.cp.kegg.v6.2	ExSub5	ExSub5
ExSub5	GO_REGULATION_OF_EPITHELIAL_CELL_APOPTOTIC_PROCESS	11021	5062	25	11.4826	7	0.609617	0.457092	0.979398	1	SCG2,KRIT1,GAS6,PIAS4,XBP1,EIF2S1,CAPN10	c5.bp.v6.2	ExSub5	ExSub5
ExSub5	GO_NEGATIVE_REGULATION_OF_BMP_SIGNALING_PATHWAY	11021	5062	25	11.4826	7	0.609617	0.457092	0.979398	1	VWC2L,GREM2,VWC2,NBL1,PPM1A,FZD1,SMAD7	c5.bp.v6.2	ExSub5	ExSub5
ExSub5	GO_CELLULAR_RESPONSE_TO_FATTY_ACID	11021	5062	25	11.4826	7	0.609617	0.457092	0.979398	1	SMARCD1,AKT1,SRC,PRKAA1,SREBF1,ADCY6,KCNK4	c5.bp.v6.2	ExSub5	ExSub5
ExSub6	BIOCARTA_HIVNEF_PATHWAY	11021	7073	49	31.447	25	0.794989	0.579953	0.979407	1	CYCS,ACTG1,NFKBIA,XIAP,NUMA1,PARP1,BAG4,MAP2K7,PAK2,SPTAN1,RB1,CDK11B,MDM2,BIRC2,BID,DFFA,CHUK,LMNA,CASP2,DAXX,CDK11A,PSEN2,LMNB2,RELA,FADD	c2.cp.biocarta.v6.2	ExSub6	ExSub6
ExSub6	GO_INTEGRIN_MEDIATED_SIGNALING_PATHWAY	11021	7073	49	31.447	25	0.794989	0.579953	0.979407	1	DST,ITGA6,ADAM11,CCM2,ZYX,CD47,PTPN11,BCAR1,ITGB1BP1,SEMA7A,ITGAE,ILK,COL16A1,ITGA3,ADAMTS13,SRC,ADAM15,ZNF304,LAMA5,NEDD9,ITGA2B,ITGA7,MADCAM1,LAT,ITGAL	c5.bp.v6.2	ExSub6	ExSub6
ExSub6	REACTOME_GASTRIN_CREB_SIGNALLING_PATHWAY_VIA_PKC_AND_MAPK	11021	7073	80	51.342	43	0.837521	0.646544	0.979417	1	GNG3,MAPK3,MGLL,RASGRP1,YWHAB,KRAS,ARHGEF25,MAP2K2,GNB4,KALRN,GNB2,PIK3R3,CHRM1,PIK3R1,PLCB1,GNA11,HRAS,HTR2A,RAF1,DGKE,CREB1,PIK3CA,GRB2,DAGLA,GNB5,NRAS,GNB1,RGS2,GNG7,DAGLB,HRH1,CCKBR,MAP2K1,MAPK1,CCK,DGKQ,GNB3,P2RY11,GNA15,RASGRP2,MCHR1,ANXA1,GNG10	c2.cp.reactome.v6.2	ExSub6	ExSub6
ExSub6	GO_VASCULAR_PROCESS_IN_CIRCULATORY_SYSTEM	11021	7073	80	51.342	43	0.837521	0.646544	0.979417	1	CHGA,PTPRM,SLC8A1,SOD1,DRD1,KCNJ8,PDE2A,ADORA1,CX3CL1,CTNNBIP1,CHRM1,MKKS,GCLM,ARHGAP35,HMGCR,HTR2A,DRD5,ABR,KCNMB4,AKT1,ITGB1BP1,HIF1A,PIK3C2A,BMPR2,TRPM4,ECE1,SOD2,BCR,RGS2,SCPEP1,ADRA2A,HRH1,PTP4A3,PLOD3,ADCY6,VEGFB,PLA2G6,NPY1R,SRC,PER2,ADRB1,SHC1,ACE	c5.bp.v6.2	ExSub6	ExSub6
ExSub4	REACTOME_PYRUVATE_METABOLISM_AND_CITRIC_ACID_TCA_CYCLE	11021	3240	37	10.8774	6	0.551602	0.463849	0.979434	1	NNT,SDHA,PDK3,PDHX,DLD,ACO2	c2.cp.reactome.v6.2	ExSub4	ExSub4
ExSub4	GO_FATTY_ACID_BETA_OXIDATION	11021	3240	37	10.8774	6	0.551602	0.463849	0.979434	1	DECR1,CROT,HSD17B4,ACOX1,ACADM,SLC25A17	c5.bp.v6.2	ExSub4	ExSub4
ExSub4	GO_NUCLEOTIDE_EXCISION_REPAIR_DNA_INCISION	11021	3240	37	10.8774	6	0.551602	0.463849	0.979434	1	CUL4B,DDB2,DDB1,RFC1,GTF2H3,ERCC4	c5.bp.v6.2	ExSub4	ExSub4
ExSub7	GO_NUCLEOSIDE_PHOSPHATE_BIOSYNTHETIC_PROCESS	11021	4807	110	47.9784	38	0.792023	0.67975	0.979452	1	GUK1,MTHFD1,CHCHD10,AMPD2,ATP6V0A1,NME3,ACOT7,GARS,ADCY1,DUT,ERH,TBPL1,ADCY3,PRPSAP1,RFK,PANK4,PPAT,NME4,AK1,ATP5S,ATP6V0A2,ADCY6,PAICS,DCTD,COASY,STOML2,FLAD1,KARS,UPP1,UCK1,NADK,PPCS,UCKL1,APRT,IMPDH2,IMPDH1,TK2,ASPDH	c5.bp.v6.2	ExSub7	ExSub7
ExSub6	GO_MEMBRANE_DEPOLARIZATION	11021	7073	42	26.9545	21	0.779089	0.556924	0.979646	1	SLC8A1,SCN2B,CHRNA4,YWHAH,PARK7,P2RX7,CACNA1I,CACNB3,CACNB4,SCN1B,PRKCZ,SCN9A,SCN3A,CATSPER2,JUN,CHRNB2,SCN4B,TPCN1,SCN3B,KCNH2,CACNA1G	c5.bp.v6.2	ExSub6	ExSub6
ExSub7	GO_LEUKOCYTE_ACTIVATION	11021	4807	171	74.5846	62	0.831271	0.731859	0.97967	1	CHGA,JUN,P2RX7,PTK2B,SMAD3,TYRO3,MYH9,CPLX2,ID2,TOLLIP,RORA,CEBPB,ITGA4,POU2F2,PRKDC,ADAM17,RPS6,PPP3CA,RPL22,LRRC8A,ZBTB1,NDRG1,MALT1,NBN,CORO1A,PIK3R1,EXOSC6,HSPD1,IFNAR1,CX3CL1,TSC1,ERCC1,TPD52,RNF8,JAG2,BATF3,FKBP1B,FKBP1A,DNAJA3,EGR1,PI4K2A,PRKCD,TUSC2,STK11,SRF,CEBPG,TXLNA,DDOST,JMJD6,NCSTN,CHRNB2,STOML2,AKAP17A,LIG4,NKAP,TRAF6,BAX,STAT6,IMPDH2,IMPDH1,ATP7A,CD151	c5.bp.v6.2	ExSub7	ExSub7
ExSub1	GO_MACROAUTOPHAGY	11021	663	195	11.7308	6	0.511475	0.49136	0.97972	1	NUP93,PRKG1,MBD5,RPTOR,TBC1D5,SUPT3H	c5.bp.v6.2	ExSub1	ExSub1
ExSub8	GO_CHROMATIN_BINDING	11021	1369	294	36.5199	26	0.71194	0.677898	0.979733	1	ERG,FEZF2,NFIA,TLE4,TSHZ3,HDAC4,MEIS3,NCOA2,SMARCD3,CREB3L1,RUNX2,POLA1,SETD7,SMAD2,ZEB1,PRKAA1,POLE,POU2F1,HDAC5,SIN3B,KDM6A,EED,WRN,NCOA6,SUZ12,CLOCK	c5.mf.v6.2	ExSub8	ExSub8
ExSub6	GO_ACTIVE_ION_TRANSMEMBRANE_TRANSPORTER_ACTIVITY	11021	7073	97	62.2522	53	0.851376	0.669874	0.979751	1	ABCC9,ATP6V0E2,SLC24A2,SLC8A1,ATP6V1F,ATP6AP1,ATP6V0B,ATP1B2,ATP6V1B2,SLC12A5,ATP13A2,SLC17A7,SLC9A6,ATP6V1G1,PCYOX1,ATP6V0D1,ATP1A1,ATP2B3,ATP6V1E1,ABCC5,ATP2B4,SLC6A8,SLC3A2,SLC8A2,SLC37A3,SLC20A1,SLC25A11,SLC6A7,SLC12A6,ATP6V1C1,SLC6A15,SLC1A4,SLC9A1,SLC26A4,ATP6V0A1,SLC9B2,ATP6V1A,ABCC10,SLC9A7,ATP2C1,SLC23A2,ATP13A1,ATP6V0E1,ATP2A2,ATP1B3,ABCC8,SLC26A11,SLC47A1,SLC9A5,SLC12A9,SLC1A6,SLC37A4,ATP1A3	c5.mf.v6.2	ExSub6	ExSub6
ExSub6	REACTOME_REGULATION_OF_GLUCOKINASE_BY_GLUCOKINASE_REGULATORY_PROTEIN	11021	7073	24	15.4026	11	0.714165	0.471509	0.979762	1	TPR,NUP50,POM121,NUP133,SEH1L,RANBP2,RAE1,NUPL2,NUP107,AAAS,GCK	c2.cp.reactome.v6.2	ExSub6	ExSub6
ExSub6	GO_FOREBRAIN_NEURON_DEVELOPMENT	11021	7073	24	15.4026	11	0.714165	0.471509	0.979762	1	FEZF2,RAC1,FGFR1,DRD1,UQCRQ,SLIT1,OGDH,CNTN2,RAC3,PLXNA3,ROBO2	c5.bp.v6.2	ExSub6	ExSub6
ExSub6	GO_SMAD_PROTEIN_SIGNAL_TRANSDUCTION	11021	7073	24	15.4026	11	0.714165	0.471509	0.979762	1	SMAD2,BTBD11,SKI,SMAD4,LNPEP,SUB1,SMAD5,JUN,GDF10,GDF7,MAGI2	c5.bp.v6.2	ExSub6	ExSub6
ExSub6	GO_CEREBELLAR_CORTEX_MORPHOGENESIS	11021	7073	24	15.4026	11	0.714165	0.471509	0.979762	1	CEND1,GRID2,FAIM2,MTPN,SPTBN2,KNDC1,PTPN11,CDK5,TRNP1,RORA,MAP2K1	c5.bp.v6.2	ExSub6	ExSub6
ExSub6	GO_PROTEIN_DEALKYLATION	11021	7073	24	15.4026	11	0.714165	0.471509	0.979762	1	KDM5C,UBE2B,KDM5B,PPME1,KDM2B,HSF4,KDM6B,JMJD6,ALKBH4,UTY,KDM5D	c5.bp.v6.2	ExSub6	ExSub6
ExSub6	GO_REGULATION_OF_RESPONSE_TO_REACTIVE_OXYGEN_SPECIES	11021	7073	24	15.4026	11	0.714165	0.471509	0.979762	1	PINK1,PARK7,TXN,PSAP,TRAP1,HSPH1,HDAC6,SNCA,SESN2,RGN,EPOR	c5.bp.v6.2	ExSub6	ExSub6
ExSub2	GO_ORGANONITROGEN_COMPOUND_CATABOLIC_PROCESS	11021	3849	191	66.7053	54	0.809531	0.730697	0.979762	1	PDE10A,PDE7B,TRHDE,ECE1,UPP2,SGPL1,TDO2,PDE3B,AMPD3,GPC6,PAH,C9orf3,NCAN,ALDH1L2,ENPEP,AADAT,DPYS,HIBCH,GLB1,HNMT,HPRT1,TET2,AUH,PDE7A,BCAT1,DPYD,MAOB,PRTFDC1,NT5M,GLDC,OGDH,HIBADH,MCCC1,GNS,ARSB,ACAT1,GALC,NT5C2,IDE,ALDH7A1,DMGDH,PNPLA8,ACADSB,HGSNAT,PDE8A,MCCC2,NEU3,BCKDHB,DBT,NPEPPS,PDE5A,SMPD3,DERA,SLC25A21	c5.bp.v6.2	ExSub2	ExSub2
ExSub5	BIOCARTA_IL12_PATHWAY	11021	5062	10	4.59305	2	0.435441	0.29406	0.979766	1	JUN,TYK2	c2.cp.biocarta.v6.2	ExSub5	ExSub5
ExSub5	BIOCARTA_EGFR_SMRTE_PATHWAY	11021	5062	10	4.59305	2	0.435441	0.29406	0.979766	1	THRA,RARA	c2.cp.biocarta.v6.2	ExSub5	ExSub5
ExSub5	KEGG_GLYCOSPHINGOLIPID_BIOSYNTHESIS_GANGLIO_SERIES	11021	5062	10	4.59305	2	0.435441	0.29406	0.979766	1	B4GALNT1,HEXB	c2.cp.kegg.v6.2	ExSub5	ExSub5
ExSub5	REACTOME_NOTCH_HLH_TRANSCRIPTION_PATHWAY	11021	5062	10	4.59305	2	0.435441	0.29406	0.979766	1	KAT2A,SNW1	c2.cp.reactome.v6.2	ExSub5	ExSub5
ExSub5	GO_MANGANESE_ION_TRANSPORT	11021	5062	10	4.59305	2	0.435441	0.29406	0.979766	1	SLC11A2,ATP13A1	c5.bp.v6.2	ExSub5	ExSub5
ExSub5	GO_AROMATIC_AMINO_ACID_FAMILY_METABOLIC_PROCESS	11021	5062	10	4.59305	2	0.435441	0.29406	0.979766	1	PCBD1,ATP7A	c5.bp.v6.2	ExSub5	ExSub5
ExSub5	GO_REGULATION_OF_HORMONE_BIOSYNTHETIC_PROCESS	11021	5062	10	4.59305	2	0.435441	0.29406	0.979766	1	ATP1A1,HIF1A	c5.bp.v6.2	ExSub5	ExSub5
ExSub5	GO_METANEPHRIC_NEPHRON_DEVELOPMENT	11021	5062	10	4.59305	2	0.435441	0.29406	0.979766	1	PKD1,PDGFRB	c5.bp.v6.2	ExSub5	ExSub5
ExSub5	GO_REGULATION_OF_DNA_DAMAGE_CHECKPOINT	11021	5062	10	4.59305	2	0.435441	0.29406	0.979766	1	FEM1B,BRD4	c5.bp.v6.2	ExSub5	ExSub5
ExSub5	GO_GLOMERULAR_EPITHELIUM_DEVELOPMENT	11021	5062	10	4.59305	2	0.435441	0.29406	0.979766	1	CD24,MAGI2	c5.bp.v6.2	ExSub5	ExSub5
ExSub5	GO_ORGANIC_CATION_TRANSPORT	11021	5062	10	4.59305	2	0.435441	0.29406	0.979766	1	SLC7A8,SLC22A18	c5.bp.v6.2	ExSub5	ExSub5
ExSub5	GO_REGULATION_OF_CHOLESTEROL_STORAGE	11021	5062	10	4.59305	2	0.435441	0.29406	0.979766	1	SREBF2,NR1H2	c5.bp.v6.2	ExSub5	ExSub5
ExSub5	GO_SERTOLI_CELL_DIFFERENTIATION	11021	5062	10	4.59305	2	0.435441	0.29406	0.979766	1	ARID4A,RARA	c5.bp.v6.2	ExSub5	ExSub5
ExSub5	GO_PEPTIDYL_LYSINE_DIMETHYLATION	11021	5062	10	4.59305	2	0.435441	0.29406	0.979766	1	SMYD2,EHMT2	c5.bp.v6.2	ExSub5	ExSub5
ExSub5	GO_PYRIDINE_NUCLEOTIDE_BIOSYNTHETIC_PROCESS	11021	5062	10	4.59305	2	0.435441	0.29406	0.979766	1	ASPDH,NADK	c5.bp.v6.2	ExSub5	ExSub5
ExSub5	GO_REGULATION_OF_NUCLEAR_TRANSCRIBED_MRNA_CATABOLIC_PROCESS_DEADENYLATION_DEPENDENT_DECAY	11021	5062	10	4.59305	2	0.435441	0.29406	0.979766	1	CNOT7,POLR2G	c5.bp.v6.2	ExSub5	ExSub5
ExSub5	GO_POLE_PLASM	11021	5062	10	4.59305	2	0.435441	0.29406	0.979766	1	TDRD1,SNRPG	c5.cc.v6.2	ExSub5	ExSub5
ExSub5	GO_INTRINSIC_COMPONENT_OF_THE_CYTOPLASMIC_SIDE_OF_THE_PLASMA_MEMBRANE	11021	5062	10	4.59305	2	0.435441	0.29406	0.979766	1	MIEN1,SYNGAP1	c5.cc.v6.2	ExSub5	ExSub5
ExSub5	GO_STEROID_DEHYDROGENASE_ACTIVITY	11021	5062	10	4.59305	2	0.435441	0.29406	0.979766	1	HSD17B7,SRD5A1	c5.mf.v6.2	ExSub5	ExSub5
ExSub5	GO_FATTY_ACID_TRANSPORTER_ACTIVITY	11021	5062	10	4.59305	2	0.435441	0.29406	0.979766	1	FABP3,SLC27A4	c5.mf.v6.2	ExSub5	ExSub5
ExSub7	GO_MESONEPHROS_DEVELOPMENT	11021	4807	41	17.8829	12	0.671034	0.533778	0.979776	1	CRLF1,SMAD3,SPRY1,CAT,PKD1,ROBO2,SMAD4,RARA,CALB1,ILK,GZF1,LAMA5	c5.bp.v6.2	ExSub7	ExSub7
ExSub7	GO_ACTIVATION_OF_MAPKK_ACTIVITY	11021	4807	41	17.8829	12	0.671034	0.533778	0.979776	1	CARTPT,EIF2AK2,MAP3K4,GADD45B,CRKL,GNAI2,MAP3K12,TAOK2,PLCG1,MAP3K10,LAMTOR2,MAP3K11	c5.bp.v6.2	ExSub7	ExSub7
ExSub7	GO_GDP_BINDING	11021	4807	41	17.8829	12	0.671034	0.533778	0.979776	1	ARF1,RAN,ARL8B,RAB14,TRIM23,RAB5B,RAB11B,KRAS,RHOB,RAP2B,RAB40C,RAB9B	c5.mf.v6.2	ExSub7	ExSub7
ExSub1	GO_OXIDATION_REDUCTION_PROCESS	11021	663	552	33.2071	23	0.692622	0.667761	0.979809	1	CAT,CYP1B1,DPYD,ENOX1,MICAL3,MOXD1,MSRA,PAM,TYW1,TYW1B,MTHFD1,PPARGC1A,PPARG,TET3,PDIA5,MAPK14,MTHFD1L,FTO,JMJD1C,DHRSX,SUMF1,KDM4C,UTY	c5.bp.v6.2	ExSub1	ExSub1
ExSub5	GO_PHENOL_CONTAINING_COMPOUND_METABOLIC_PROCESS	11021	5062	36	16.535	11	0.665256	0.516957	0.979906	1	SNCB,GRIN2A,PDE1B,MTPN,CRYM,AKR1B1,SULT1A1,DDT,MED1,SRD5A1,ATP7A	c5.bp.v6.2	ExSub5	ExSub5
ExSub5	GO_REGULATION_OF_EPITHELIAL_TO_MESENCHYMAL_TRANSITION	11021	5062	36	16.535	11	0.665256	0.516957	0.979906	1	CLASP2,OLFM1,PHLDB2,STRAP,HDAC2,SMAD7,DACT3,AXIN2,FUZ,POFUT2,PPP2CA	c5.bp.v6.2	ExSub5	ExSub5
ExSub2	GO_REGULATION_OF_APOPTOTIC_SIGNALING_PATHWAY	11021	3849	229	79.9765	66	0.825242	0.750217	0.979924	1	NRG1,WWOX,TGFBR1,NCK2,CTNNB1,MKL1,BCL2,TCF7L2,USP47,FAF1,SH3RF1,STK3,MAPK8,DAPK2,RIPK1,EIF2AK3,DAB2IP,NME5,PPP3CC,TGFB2,STK4,PPP1R13B,JAK2,RB1CC1,RAD9A,CRADD,ZMYND11,OPA1,SMAD3,MAGED1,MAP2K5,PTEN,CTNNA1,NFE2L2,SFPQ,PSEN1,CTTN,HTT,FYN,PTPN2,RPS6KB1,NRP1,SIAH2,PRKRA,BIRC6,RAF1,HIF1A,TRAP1,LRRK2,DAPK1,PTPN1,PHIP,STRADB,PAK2,SIRT1,NCK1,NF1,MFF,ITGAV,BCL2L1,KDM1A,APAF1,SIAH1,ACVR1,DEPTOR,GSK3B	c5.bp.v6.2	ExSub2	ExSub2
ExSub5	GO_CILIUM	11021	5062	291	133.658	117	0.87537	0.786654	0.979926	1	MARCKS,PTPRK,NAPEPLD,DYNLL2,DYNLRB1,AGBL4,RAN,TUBB4A,MAP1LC3B,CLTB,PRKAR1A,FAM161A,SQSTM1,MERTK,GPR161,ATP6V1D,SEPT4,PRKAR1B,KIF3C,WDR60,PRKACA,CCT8,MAPT,GPI,C5orf30,HIF1A,KIF5A,PKD1,RAB14,BBS7,GNB5,TMEM237,HK1,IFT122,PFKM,RAB15,ARL3,SEPT9,CATSPER2,ODF2,KIF3A,GSTM3,SSNA1,DYNLL1,GNA11,SSX2IP,TBC1D30,KIF3B,ARL2BP,CYLD,EFCAB7,PIK3C3,IFT20,EHD3,ANKS6,ULK3,SSTR3,MKKS,CETN2,PTPN23,IFT172,DLD,CNGB1,CCP110,TBCC,TMEM107,CLUAP1,DYNC2LI1,CDHR1,AKT1,C21orf2,IFT57,AK1,RILPL2,GAS8,CCDC39,TCTN3,FOPNL,SLIRP,BBIP1,CROCC,TOPORS,BBS10,CEP41,INPP5E,DNALI1,WDR34,ATG14,PDZD7,CEP164,TUBG1,TMEM67,GABARAP,KIF17,TCHP,PQBP1,OFD1,NUBP2,IQCE,ELMOD3,CEP104,STRC,CEP250,TTC21A,UNC119B,SPEF1,MKS1,ADCY6,FBF1,CEP19,CDK20,TMEM138,TTLL3,IFT27,TMEM231,ARL2,BBS1	c5.cc.v6.2	ExSub5	ExSub5
ExSub7	GO_NEGATIVE_REGULATION_OF_SECRETION	11021	4807	92	40.1274	31	0.77254	0.654744	0.979956	1	ACVR1C,CHGA,PDE8B,STXBP6,CARTPT,SYT11,PFKL,TMBIM6,INHBA,CNR1,GABBR1,IL1RAPL1,STXBP5L,PPP3CA,ABR,SRCIN1,RAB11FIP1,ABCC8,PNKD,KCNB1,HMGCR,CX3CL1,ENY2,FKBP1B,ERP29,GAS6,SLC30A1,TRIM27,RABGEF1,RAB11FIP5,DPH3	c5.bp.v6.2	ExSub7	ExSub7
ExSub5	KEGG_GAP_JUNCTION	11021	5062	67	30.7734	23	0.747398	0.613628	0.979982	1	GRM5,HTR2A,TUBB,TUBB4B,TUBA4A,TUBB2A,TUBA1A,TUBB4A,KRAS,PLCB1,PRKACA,GNAI2,MAP2K2,GRB2,GNA11,ADRB1,MAPK3,CSNK1D,SRC,PDGFRB,HRAS,TUBB3,ADCY6	c2.cp.kegg.v6.2	ExSub5	ExSub5
ExSub7	GO_REGULATION_OF_BODY_FLUID_LEVELS	11021	4807	226	98.5738	84	0.852153	0.760529	0.980028	1	GNG2,HSPB1,P2RX7,PTPRO,SERPINE2,TYRO3,DGKA,WFS1,MYH9,RAC1,ACTN1,H3F3B,PRKCG,DGKZ,PRKAR1B,PRKAR1A,ACTG1,GPI,CBX5,MAPK3,MAFK,PDPK1,RAB14,NCOR1,SYTL2,YWHAZ,ADCY1,CAPZB,PIK3R1,PRKACA,CAPZA2,RHOB,RAP2B,COPA,DGKE,USF2,EHD3,CDO1,ADCY3,CHRM1,PDGFB,CX3CL1,MFN2,C1QBP,RAB11A,GNA11,ARRB2,H3F3A,ENPP4,HDAC2,FLNA,CD59,LMAN1,GBA,AKAP1,RAD51C,SH2B1,GAS6,PPAT,SRC,PRKCD,OPRL1,SRF,ILK,ADCY6,AKT1,SERPING1,GGCX,HPS4,NR1H2,PABPC4,PDGFA,FIBP,MAFG,TLN1,DGKQ,XBP1,USF1,ERBB4,APRT,INPP5K,SLC29A1,ATP7A,F12	c5.bp.v6.2	ExSub7	ExSub7
ExSub8	GO_CYSTEINE_TYPE_PEPTIDASE_ACTIVITY	11021	1369	115	14.285	8	0.560028	0.524378	0.980067	1	USP3,LGMN,USP25,UCHL3,CAPN7,USP54,USP32,USP24	c5.mf.v6.2	ExSub8	ExSub8
ExSub7	GO_TRANSFERASE_ACTIVITY_TRANSFERRING_HEXOSYL_GROUPS	11021	4807	123	53.6486	43	0.801512	0.692094	0.980075	1	B3GAT1,B4GALNT1,MGAT5B,B4GALNT4,OGT,PYGB,GALNT9,PIGQ,GALNT3,RFNG,MGAT3,RPN1,RPN2,DPM2,B3GAT3,CHPF,B3GNT4,POMGNT1,HEXB,DPM3,MGAT4B,DAD1,B3GALNT1,PIGZ,CHPF2,EXTL1,DDOST,B3GNT2,SDF2,FUT11,B3GALT1,POMT1,GCNT4,PIGH,B4GALT3,MGAT1,PIGC,PLOD3,ALG3,ALG2,ALG9,ALG12,MTAP	c5.mf.v6.2	ExSub7	ExSub7
ExSub5	GO_SEQUENCE_SPECIFIC_DNA_BINDING	11021	5062	505	231.949	210	0.905371	0.831012	0.980148	1	FOXP2,NEUROD6,POU3F2,RARB,RORA,RORB,TCF4,CXXC5,WBP2,NEUROD2,H3F3B,NR2F1,NR1D1,H2AFZ,PROX1,CHCHD2,EDF1,HNRNPK,PURA,LMO4,TSPYL2,CUX1,NR1D2,MTPN,TERF2IP,ERH,NCL,BHLHE41,CGGBP1,THRA,NFE2L1,HSPD1,PURB,MEF2D,ETS2,CC2D1A,ZBTB7A,ZMYND8,NONO,CAMTA2,FOXG1,MLXIPL,HNRNPA1,TERF1,USF2,SMARCC2,XRCC6,HNRNPA2B1,HIF1A,EGR1,UPF3A,MAF1,MECP2,ZBTB4,FOXO3,ATF4,CALCOCO1,RXRB,MAZ,STAT6,TRIM28,APEX1,EMX1,NFIC,ZNF24,SREBF2,PRMT1,TSN,CHD4,CRY2,YY1,ATF6B,JDP2,HSF4,ZKSCAN1,ZBTB38,DNMT1,BAZ2A,ASCL1,MESP1,JUN,MBD4,CREBZF,CEBPD,SMG5,NR2C1,RBBP4,RAD50,MYBBP1A,DBP,UPF2,ELK1,PER1,NFIL3,ZNF281,UBTF,TEF,H2AFY,MAX,SAFB,SMARCA4,ZNF680,SKIL,HDAC2,FOXK1,DDN,ZNF711,UPF1,CHD2,ZC3H8,HSF1,ZNF397,ZBTB11,MZF1,MAFG,NR1H2,ACD,E2F4,ZNF519,ZNF100,CEBPZ,TFAM,HMGB2,JUNB,ZNF331,DPF2,H3F3A,IRF3,HMGA1,CDK9,GTF2H5,ZFHX2,IKZF5,PIH1D1,NR2F6,CXXC1,SOX12,TBR1,SMARCE1,STAT1,MYPOP,CHTOP,MNT,DDIT3,SMARCD2,CREB3,ZNF195,ZNF431,RRN3,NR4A1,TERF2,ZNF708,ESRRA,SRF,ZNF90,XBP1,TFE3,MBD3,KDM6B,MBD1,LONP1,ZNF117,CEBPB,BAHCC1,TAF1C,HES6,CENPB,RUVBL2,SMARCB1,GATAD1,HNRNPAB,HINFP,PRMT5,MTA1,MAFK,PBX2,MED1,PER2,ZNF395,ZNF639,ARID3A,TBP,REL,FOSB,ZNF335,ZBTB33,CTC1,MLX,ZNF213,ETV3,RARA,RELA,THAP1,SREBF1,E4F1,TINF2,CEBPG,ZNF384,DHX33,MED12,GZF1,HEY1,ZGLP1,ZNF570,LRWD1,ZNF460,ZNF506,USF1,ZNF449,ZNF772	c5.mf.v6.2	ExSub5	ExSub5
ExSub5	HALLMARK_ESTROGEN_RESPONSE_EARLY	11021	5062	126	57.8724	47	0.812131	0.697577	0.980148	1	OLFM1,PAPSS2,TPBG,ITPK1,FARP1,SYNGR1,DYNLT3,KAZN,INPP5F,FKBP4,CELSR2,IL6ST,RET,CYP26B1,ABAT,MAPT,NBL1,FASN,BHLHE40,RAPGEFL1,ARL3,REEP1,TBC1D30,HR,EGR3,MYBBP1A,ABCA3,SYT12,SLC39A6,UGCG,FDFT1,HSPB8,OPN3,FHL2,BAG1,SLC7A5,ENDOD1,ISG20L2,PPIF,XBP1,MED24,FAM102A,CBFA2T3,RARA,ASB13,BLVRB,SEC14L2	h.all.v6.2	ExSub5	ExSub5
ExSub4	GO_RESPONSE_TO_HYDROGEN_PEROXIDE	11021	3240	72	21.1669	14	0.661411	0.577884	0.980155	1	MAP3K5,BCL2,GNAO1,PLEKHA1,PLA2G4A,HIF1A,NFE2L2,PPP2CB,EZH2,SETX,ADAM9,CASP3,KLF6,HDAC2	c5.bp.v6.2	ExSub4	ExSub4
ExSub1	GO_TRANSITION_METAL_ION_HOMEOSTASIS	11021	663	63	3.78995	1	0.263856	0.250871	0.980161	1	BTBD9	c5.bp.v6.2	ExSub1	ExSub1
ExSub1	GO_CILIARY_BASAL_BODY	11021	663	63	3.78995	1	0.263856	0.250871	0.980161	1	AHI1	c5.cc.v6.2	ExSub1	ExSub1
ExSub1	GO_CHAPERONE_BINDING	11021	663	63	3.78995	1	0.263856	0.250871	0.980161	1	PACRG	c5.mf.v6.2	ExSub1	ExSub1
ExSub1	GO_EXOPEPTIDASE_ACTIVITY	11021	663	63	3.78995	1	0.263856	0.250871	0.980161	1	AGBL1	c5.mf.v6.2	ExSub1	ExSub1
ExSub5	GO_SENSORY_PERCEPTION	11021	5062	214	98.2913	84	0.854603	0.756635	0.980172	1	CNTN5,HTR2A,OLFM2,POU6F2,RAB3A,RORB,SLC24A2,SOD1,COL11A1,PDE4A,CACNB4,GRIN2A,KCNA2,TBL1X,GABRA5,FAM161A,OAT,RBP4,SCN3B,CDKN1B,SPTBN4,CRYM,CDKN2D,REEP2,MME,RPL38,CCDC50,MECP2,BBS7,KIFC3,RTP1,NDUFB9,ARRB2,HSF4,PPT1,NLGN2,FGFR1,CDK5,MAPK3,TIMM13,UCHL1,OR2L13,GLRB,CCDC66,MKKS,PITPNA,DNAJC19,ADORA1,EML2,CCKBR,CNGB1,SPRY2,ATXN7,DLG2,SCN3A,HPS1,NR2F6,BBS10,RABGGTB,PDZD7,CYP4V2,SDR16C5,ADCYAP1,CHRNA4,MYH14,NOB1,HEXB,WDR1,TIMM9,TIMM8B,STRC,NIPSNAP1,CHRNB2,FZD4,TIMM10,OPRL1,RABGGTA,KCNK4,WNT10B,MYO15A,CLN8,ZNF513,CLN6,BBS1	c5.bp.v6.2	ExSub5	ExSub5
ExSub4	GO_REGULATION_OF_TOR_SIGNALING	11021	3240	55	16.1691	10	0.618462	0.532259	0.980195	1	RNF152,MIOS,HIF1A,PKHD1,RHEB,PRKAA2,DEPTOR,UBR2,RRAGD,SEH1L	c5.bp.v6.2	ExSub4	ExSub4
ExSub5	KEGG_PROSTATE_CANCER	11021	5062	62	28.4769	21	0.73744	0.601332	0.980245	1	HSP90B1,NFKBIA,KRAS,GSTP1,CDKN1B,BAD,ATF4,MAP2K2,GRB2,AKT2,PDPK1,FGFR1,MAPK3,PIK3R1,AKT1,CREB3,PDGFRB,HRAS,RELA,IKBKG,PIK3R3	c2.cp.kegg.v6.2	ExSub5	ExSub5
ExSub7	GO_REGULATION_OF_OSTEOBLAST_DIFFERENTIATION	11021	4807	63	27.4785	20	0.727841	0.599617	0.980269	1	IGFBP5,SMAD3,JAG1,ID2,CEBPB,JUND,ATP6AP1,DDX5,SFRP2,PRKACA,TOB1,SKI,WNT10B,HDAC7,NBR1,CEBPA,ILK,PDLIM7,MEN1,AXIN2	c5.bp.v6.2	ExSub7	ExSub7
ExSub7	GO_DNA_DEPENDENT_ATPASE_ACTIVITY	11021	4807	63	27.4785	20	0.727841	0.599617	0.980269	1	CHD4,NBN,DDX3X,XRCC6,RBBP4,CHD3,DHX36,RAD50,CHD2,RFC1,CHD8,RAD51C,IGHMBP2,GTF2H3,ERCC3,GTF2H2,MCM4,RUVBL2,RFC5,CHTF18	c5.mf.v6.2	ExSub7	ExSub7
ExSub6	GO_SKELETAL_MUSCLE_ORGAN_DEVELOPMENT	11021	7073	63	40.4318	33	0.816189	0.612188	0.980279	1	EEF2,FOXP2,PLAGL1,DNER,DMD,MYL6,KCNAB1,CTSB,PPP3CA,MEF2D,HLF,MYL6B,NCOR1,FLNB,IGSF8,COPS2,CDK5,SKIL,SKI,RB1,GPCPD1,SIN3B,MYH14,TAZ,EMD,LEMD2,GTF3C5,EGR1,BTG2,WNT10B,IGFBP5,CASQ1,ANKRD2	c5.bp.v6.2	ExSub6	ExSub6
ExSub6	GO_PDZ_DOMAIN_BINDING	11021	7073	63	40.4318	33	0.816189	0.612188	0.980279	1	CRIM1,GRIK2,SSTR2,GRID2,ARHGAP29,CXXC4,MAP2K2,LNX2,LIN7C,DLG4,ATP2B3,BAIAP2,PLEKHA1,ATP2B4,FZD3,KCNJ4,PTEN,CLCN3,ACOX1,KIDINS220,GIPC1,CXADR,ACVR2A,RPS6KB1,DLG3,LIN7B,SNTG2,CRIPT,SLC9A3R2,GRASP,FZD4,KCNJ12,ADRB1	c5.mf.v6.2	ExSub6	ExSub6
ExSub1	GO_MONOSACCHARIDE_METABOLIC_PROCESS	11021	663	122	7.33926	3	0.40876	0.391123	0.980324	1	PPARGC1A,CREM,MAPK14	c5.bp.v6.2	ExSub1	ExSub1
ExSub6	REACTOME_TRANSMISSION_ACROSS_CHEMICAL_SYNAPSES	11021	7073	139	89.2067	78	0.874374	0.710595	0.98038	1	CACNA2D3,GNG3,GRIK2,GRIK3,NEFL,RAB3A,STX1A,AP2S1,GRIN2A,SYN1,CALM3,CHRNA4,GABRA5,SLC17A7,HSPA8,GNB4,KCNJ9,ADCY1,AP2A1,SLC38A2,GNB2,DNAJC5,ABAT,CAMK2B,CACNB1,GNAI2,CACNB3,CACNB4,ADCY5,PLCB1,CAMKK1,AP2B1,EPB41L1,ALDH5A1,KCNJ4,HRAS,RAF1,GABRG3,SLC38A1,GABRA1,CREB1,AP2A2,RASGRF1,GABBR1,CACNG8,ALDH2,GLS2,UNC13B,PRKCG,GRIN1,AKAP9,ACTN2,PDPK1,MDM2,GABRA3,ADCY3,GNB5,GNB1,CHRNB2,ARHGEF9,COMT,PICK1,GNG7,GNAI3,NCALD,DLG3,AKAP5,MAPK1,ADCY6,GABRG2,CAMK2D,ADCY7,KCNJ12,GNB3,ACHE,SLC1A6,CALM2,GNG10	c2.cp.reactome.v6.2	ExSub6	ExSub6
ExSub1	GO_SMALL_MOLECULE_CATABOLIC_PROCESS	11021	663	196	11.7909	6	0.508865	0.488726	0.980506	1	LIPC,SLC44A1,TRERF1,MTMR2,SLC25A21,MTMR7	c5.bp.v6.2	ExSub1	ExSub1
ExSub7	GO_REGULATION_OF_ERK1_AND_ERK2_CASCADE	11021	4807	118	51.4677	41	0.796615	0.685662	0.980515	1	JUN,NDRG4,PTK2B,SPRY1,TEK,ADCYAP1,TIMP3,PIN1,HTR2A,ATP6AP1,MAPK3,ROS1,GPR55,PRKCZ,DSTYK,SEMA7A,DUSP26,RGS14,HMGCR,PDGFB,CX3CL1,ARRB2,DUSP3,CIB1,ATF3,ITGB1BP1,MIF,GAS6,PHB2,SRC,GSTP1,HRAS,DNAJC27,PHB,PDGFA,PDGFRB,C3orf33,VRK3,ERBB4,SPRY2,DUSP6	c5.bp.v6.2	ExSub7	ExSub7
ExSub4	GO_NUCLEOSIDE_MONOPHOSPHATE_METABOLIC_PROCESS	11021	3240	164	48.2134	37	0.767421	0.696191	0.980527	1	MAGI3,COX7A2L,PRKAG2,ADK,SNCA,PFKP,GPI,NDUFA5,GMPS,AK5,DGUOK,AMPD3,NDUFS1,PPAT,ADSS,ATP6V0A1,ATP6V0A2,NDUFV2,DLG1,DLG3,MPP2,MECP2,NDUFA10,HPRT1,ATIC,PMPCB,UQCRC2,CMPK1,AK3,HK1,NUDT9,MSH2,OLA1,DLD,ATP6V1A,ATP5S,DHTKD1	c5.bp.v6.2	ExSub4	ExSub4
ExSub5	GO_CELLULAR_RESPONSE_TO_OXYGEN_LEVELS	11021	5062	92	42.2561	33	0.780953	0.65622	0.980534	1	RORA,SLC8A1,UBC,BNIP3,UBB,UBA52,RPS27A,PINK1,HP1BP3,BAD,CITED2,HIF1A,EGR1,RBX1,HYOU1,BNIP3L,VEGFA,P4HB,SIRT2,SLC29A1,PPP1R15A,NPEPPS,TSC1,PICK1,SLC9A1,AKT1,SRC,PRKAA1,CPEB1,VHL,KCNK3,HIF1AN,DAXX	c5.bp.v6.2	ExSub5	ExSub5
ExSub5	GO_SECONDARY_ACTIVE_TRANSMEMBRANE_TRANSPORTER_ACTIVITY	11021	5062	114	52.3608	42	0.802127	0.684105	0.980536	1	SLC24A2,SLC8A1,SLC17A7,SLC25A6,SLC12A5,SLC6A17,SLC38A1,SLC25A3,SLC20A1,SLC6A7,SLC17A6,SLC25A22,SLC8A2,SLC38A2,SLC9A6,CLCN4,CLCN7,SLC7A8,SLC9B2,CLCN3,SLC25A11,SLC3A2,SLC11A2,SLC4A8,SLC9A1,SLC6A8,SLC35A1,SLC35A5,SLC4A3,CLCN6,SLC7A5,SLC9A5,SLC26A11,SLC5A6,MFSD3,SLC45A1,SLC2A6,SLC26A10,SLC37A4,SLC35A4,SLC35A3,SLC22A18	c5.mf.v6.2	ExSub5	ExSub5
ExSub5	GO_RESPONSE_TO_OXYGEN_CONTAINING_COMPOUND	11021	5062	773	355.043	328	0.923832	0.858536	0.980537	1	COL5A2,COL6A1,HPCA,HTR2A,KCNMA1,PTPRK,RORA,RORB,SLC8A1,NTRK2,ATP6V1F,NEFL,SOD1,GNG3,ATP6V1G1,BNIP3,ATP6V0B,CALM3,BSG,APLP1,EEF2,PRDX1,NR1D1,ATP6V1B2,ASPH,NLRP1,RYR2,H2AFZ,GRIN2A,EPM2AIP1,ATP6AP1,HNRNPK,PRDX5,CYCS,LDHA,ATP6V0E2,RRAGA,PPP3CA,PTK7,PDE2A,SERPINF1,RAB11B,ATP6V1E1,YWHAG,PRKAR1A,TMBIM6,RPS3,HSP90B1,PRPF8,NFKBIA,PTPRN,PARK7,CDK5R1,AKAP9,ATP1A1,RBP4,ATP6V0D1,ATP6V1D,HNRNPA0,RET,CTSB,GPX3,NCL,GSTP1,AARS,TNFRSF25,CDKN1B,SSTR1,CBX3,ABR,PRKAR1B,HRH3,GSK3A,BAD,PLCB1,RHOB,PDE4B,FBXO32,RANGAP1,GOT1,OXR1,CDKN2D,GNB2,TXNRD1,CYP26B1,KLF9,PFKFB2,ABAT,PRKACA,MLXIPL,GPR22,CYC1,GABBR1,LGALS1,TXN,HIF1A,PDE4D,EIF2AK2,LAMTOR1,EGR1,USP46,ENSA,HDAC5,AGRN,MECP2,HMGCS1,ATP6V0A1,ATP6V1A,ATP6V1C1,GNAI2,SRSF5,SOD2,STK25,PLEKHA1,STAT6,UROD,VGF,P2RX6,APEX1,PTPN5,CTNNA1,CATSPER2,MTDH,CALR,IPO5,LAMTOR3,GRB2,RPL36AL,PDK2,CHRM1,OGT,MAPK9,AKT2,COL16A1,DNMT1,PRDX3,GOT2,ASCL1,PPP5C,EIF2B5,GNA11,JUN,MBD4,PRKCZ,LPIN1,PIK3C2A,SPTBN2,HMGCR,PDPK1,PFKL,TPM1,P4HB,SIRT2,GAS6,PIK3C3,AHR,HNRNPM,AKR1B1,PRDM2,SDF4,BCL2L1,PARP1,OTUD5,MAP2K7,APPL1,DUSP1,ELK1,SLC29A1,PER1,HNMT,CDK5,ADH5,MAPK3,PIK3R1,CDC5L,MAX,IFNAR1,GLRB,PCGF2,TXN2,HDAC2,PPP1R15A,SSTR3,HCN4,FZD1,STS,ASNS,SCAP,UPF1,HSF1,CARM1,FABP3,TSC1,SOCS7,PMVK,MPV17,NASP,SLC9A1,DAGLA,SMARCD1,AKIRIN2,GLRX2,AKT1,ARHGEF2,EDEM3,NEFH,IGFBP2,GCK,BCAR1,HMGB2,JUNB,ERCC1,GNG4,CTR9,CAPN2,GNPAT,IRF3,CALM2,LTA4H,EFTUD2,DMAP1,RRAGC,GPLD1,MAN1B1,AACS,SRC,KAT5,HDAC6,IMPACT,SCAMP3,BIRC2,ALAD,RNF40,BECN1,STAT1,HCN3,DNAAF2,INSIG2,DDIT3,EIF2B1,LAMTOR2,PRKAA1,PDGFRB,SNW1,NR4A1,ESRRA,SRF,G6PD,CPEB1,PPIF,XBP1,CCS,PAF1,ERRFI1,MBD3,KDM6B,MBD1,SETDB1,CEBPB,ATP1A3,HCN2,ADCYAP1,FKBP1B,RUVBL2,SMPD1,PPAT,PPP1R15B,ATP6V0A2,ROMO1,MTA1,JAK3,GBA,NFKBIL1,TNFRSF14,KLF6,HTR5A,INPP5K,FOSB,CLK2,POLG,EIF2B4,CDO1,TESC,RARA,MTHFR,RELA,CHRNB2,BAIAP2L2,STX4,SREBF1,GNB3,CDK4,RELT,NDUFA13,FZD4,BAX,ADCY6,OPRL1,SRD5A1,HTRA2,GSS,ATP6V1G2,TMEM161A,KHK,MEN1,APRT,OSBPL7,CRHR1,GRN,CAD,KCNK4,SIDT2,CAPN10,WNT10B,RAB11FIP5,ADPRHL2,EIF2B2,NFKBIB,TWF2,MTAP,DGKQ,USF1,PIK3R3,ZNF580,SHC1,ATP7A,BAK1,GNG10	c5.bp.v6.2	ExSub5	ExSub5
ExSub6	REACTOME_HEPARAN_SULFATE_HEPARIN_HS_GAG_METABOLISM	11021	7073	35	22.4621	17	0.75683	0.526045	0.980666	1	HS3ST2,HS3ST4,HS3ST5,B3GAT3,B3GAT1,BCAN,HS6ST1,B3GAT2,GPC1,NCAN,SDC3,NDST1,GUSB,AGRN,B3GALT6,HS3ST1,B4GALT7	c2.cp.reactome.v6.2	ExSub6	ExSub6
ExSub6	GO_CARBOHYDRATE_DERIVATIVE_TRANSPORT	11021	7073	35	22.4621	17	0.75683	0.526045	0.980666	1	SLC25A6,GUK1,SLC37A3,SLC35E3,SLC35A1,SLC25A42,SLC35B4,SLC35C2,SLC29A1,SLC35B3,SLC35B1,G6PC3,SLC35B2,SLC29A2,SLC37A4,SLC35A2,SLC50A1	c5.bp.v6.2	ExSub6	ExSub6
ExSub5	GO_HEAD_DEVELOPMENT	11021	5062	471	216.333	195	0.90139	0.824992	0.98069	1	CNTN1,CTNND1,FOXP2,HPCA,KCNAB1,MARCKS,NEUROD6,POU3F2,RARB,RORA,RORB,SEMA6D,SLC8A1,NTRK2,CEND1,FAIM2,NDRG4,NEFL,STMN1,MACROD2,NEUROD2,H3F3B,INA,RAC1,CALM3,ID2,COX6B1,YWHAH,ASPH,RAN,SLC17A7,SLC6A17,TYRO3,PROX1,SYT4,HNRNPK,GABRA5,NRGN,LDHA,NAPA,PAFAH1B2,ATP6AP2,CHD5,FLRT3,CNTNAP2,ZFAND5,RPH3A,SSBP3,SYNGR3,CDK5R1,MTPN,ATP6V0D1,KRAS,SEPT4,AARS,DLG5,SSTR1,ABR,MAPK8IP3,BAD,UQCRQ,PLCB1,THRA,ROGDI,C16orf45,YWHAQ,KAT2A,SLC38A2,GDF7,SGPL1,CDK5RAP3,ABAT,FOXG1,MBOAT7,CDC42,MAP1S,KNDC1,RHOA,MAPT,CTNNA2,LRP1,SMARCC2,HIF1A,HSPA5,ACSL3,TACC1,SNPH,MECP2,HMGCS1,BBS7,BCAN,CDK5R2,SEC16A,PLEKHA1,SLIT1,MAP2K2,KCNC1,EMX1,NCOR1,FZD3,ARRB2,RAB18,ARCN1,OGT,DYNLL1,DNMT1,PPT1,ASCL1,SECISBP2,NDUFS3,EZH1,SPTBN2,FGFR1,SIRT2,SDF4,PAFAH1B3,HNMT,CDK5,AKAP5,MAPK3,BAG6,CBLN1,SSTR3,MKKS,FZD1,H2AFX,PYGO2,TRA2B,ACAT1,CHD8,SHROOM2,TSC1,UCHL5,SOCS7,IFT172,CCDC14,NEFH,FBXO45,RAC3,ALDH1A3,H3F3A,GNPAT,NNAT,CALM2,ATIC,TTBK1,NUMBL,NDEL1,CNTN2,SRC,TBR1,ATAT1,ARF4,TRNP1,SEMA4C,PITPNM1,SRF,G6PD,GART,MBD3,KDM6B,RAD1,ADCYAP1,FGF9,COX17,STK36,SHARPIN,SCRIB,PLXNB2,KCNK3,MED1,HTR5A,ZNF335,SPHK2,PSMG1,UTP3,RARA,CHRNB2,XAB2,DPCD,FZD4,BAX,MKS1,SRD5A1,HTRA2,CASP2,MEN1,SEMA7A,QARS,PLXNA3,ERBB4,ATP7A,BAK1,NRG3,ABCB6	c5.bp.v6.2	ExSub5	ExSub5
ExSub5	GO_NUCLEOSIDE_TRIPHOSPHATASE_REGULATOR_ACTIVITY	11021	5062	240	110.233	95	0.861809	0.766915	0.980695	1	RAB3A,RGS4,THY1,GDI1,RUNDC3A,ACAP3,KALRN,RGS7,RAP1GAP,ARHGDIA,STXBP5L,ALDH1A1,AGAP3,DNAJB6,BRSK2,BAG4,ARHGAP29,RANBP1,DNAJC1,ABR,PLCB1,PFN1,RANGAP1,HSPH1,AHSA1,ARFGAP2,DNAJB1,KRIT1,PFN2,RGS11,GIT1,TNK2,GNB5,AGAP2,TBC1D9,SRGAP3,IPO7,IPO5,ELMOD1,FAM13A,ARHGDIG,SGSM3,JUN,TBC1D30,ARL2BP,DNAJC7,SGSM2,RALGDS,GDI2,RAB4A,SYNGAP1,BAG5,RALBP1,TBC1D20,SH3BGRL3,ARFGAP1,ADAP1,TSC1,TBC1D9B,GPS1,RUNDC1,TBC1D17,TSC2,GPSM1,TBC1D14,GRPEL1,CDC42SE1,GPS2,BAG1,EVI5L,TBC1D24,NPRL2,RIC8A,RGS2,AGAP4,ERRFI1,ARHGAP33,ITGB1BP1,NPRL3,DNAJA3,DNAJC2,TBC1D10B,ELMOD3,RIN1,PGAM5,GRPEL2,AXIN2,AGAP9,ALS2CL,DEPDC5,ARHGEF1,LLGL1,RGS14,ARL2,SH3BP1	c5.mf.v6.2	ExSub5	ExSub5
ExSub6	GO_RUFFLE	11021	7073	114	73.1623	63	0.861099	0.686779	0.980727	1	CFL1,CLASP2,PDE4A,RAC1,MTSS1,ACTN1,ATP6V1B2,PPP1R9B,PIP5K1C,RPS3,TLN2,PSD,BAIAP2,PLEKHA1,SNTG1,FSCN1,ARHGEF4,RAB22A,BCAR1,FGD6,EEF1A1,APC,ARF4,IQGAP1,PACSIN1,MYADM,TESC,DNM2,S100A6,ITGB1BP1,RAB5A,SNX5,DBNL,CTTN,CLIP1,ARHGEF2,TPM1,ABCA7,ALS2,INPP5K,PLEKHO1,NF2,CDKL5,PDLIM7,IFIT5,SPRY2,INPP5E,AKT2,MTMR14,TWF1,PLCG1,ARF6,ARFIP2,COBL,PARD6A,THEM4,PAK1,SRC,EPS8L2,TLN1,INPP5J,CIB1,RASGRP2	c5.cc.v6.2	ExSub6	ExSub6
ExSub7	GO_ORGANIC_HYDROXY_COMPOUND_BIOSYNTHETIC_PROCESS	11021	4807	100	43.6167	34	0.779517	0.663581	0.980729	1	SLC44A1,CYP46A1,PGP,GOT1,PDXK,DHCR24,SAMD8,CNBP,LPIN1,PARK7,LPIN2,HMGCR,ACADM,INSIG2,IDI1,CYB5R3,GBA,FDPS,TM7SF2,PCYT1A,AKR1B1,DDT,PER2,MVD,ACOT8,SPHK2,ARV1,GGPS1,DPAGT1,CYP51A1,CYB5R1,ACHE,G6PD,CHKB	c5.bp.v6.2	ExSub7	ExSub7
ExSub2	GO_ORGAN_REGENERATION	11021	3849	42	14.6682	9	0.613573	0.507059	0.980754	1	PTPN3,POU2F1,NRF1,PPARG,UPF2,RAP1A,LIFR,CAST,IGF2R	c5.bp.v6.2	ExSub2	ExSub2
ExSub2	GO_REGULATION_OF_PRODUCTION_OF_MOLECULAR_MEDIATOR_OF_IMMUNE_RESPONSE	11021	3849	42	14.6682	9	0.613573	0.507059	0.980754	1	PKN1,TGFB2,MAP3K7,MALT1,ATG5,PAXIP1,RSAD2,THOC1,TRAF6	c5.bp.v6.2	ExSub2	ExSub2
ExSub4	HALLMARK_MYOGENESIS	11021	3240	113	33.2202	24	0.722452	0.644991	0.98077	1	APP,KCNH1,DAPK2,GNAO1,IFRD1,MEF2C,MYH9,MRAS,MEF2A,ADAM12,NAV2,TPM3,ITGA7,CD36,SIRT2,PPFIA4,MYOM2,ST5,SCD,MYOM1,SORBS1,FHL1,PDE4DIP,PC	h.all.v6.2	ExSub4	ExSub4
ExSub8	GO_CELLULAR_MACROMOLECULE_LOCALIZATION	11021	1369	961	119.373	100	0.837711	0.804604	0.980806	1	MRAP2,RAB3B,RAMP3,RASEF,SEC24D,TNIK,NRP1,SMURF1,F2R,CLTCL1,TBC1D4,EFR3A,BICD1,WLS,PTPRU,RAB8B,CAV1,CDH2,GPR158,RAB37,RAB26,GSN,RPH3A,GRIK2,ITGB1,CPE,VPS41,ACTN2,SCN3B,NEDD4,TLK1,TEX15,RAPGEF6,CLIP1,GNPTAB,PTCH1,TBC1D1,BBS9,EGF,TIAM1,WDR19,SYNE2,MID2,STX1A,ZFYVE16,ETV5,TLN2,GAS6,ZDHHC22,LMNA,PGAP1,LRP6,USP6NL,BID,FLNB,RAB23,MYRIP,TBC1D8,TTC7A,CACNA1A,GRIK5,KCNIP3,RAB3IP,PACS1,RDX,WDR35,TOR1AIP1,AP1B1,STX12,NFASC,RIMS1,DUSP16,ICK,CCDC14,NUP85,RAB30,TTC7B,GOLPH3,TBC1D2B,CEP68,SNX31,DLG3,SUFU,RAP2A,TNPO1,STX7,PEX3,STX18,OSBPL8,RRAS2,COLQ,DENND4C,CBLB,TBC1D22A,PIP5K1A,SHANK1,PIBF1,FCHO2,TRAK2,SGSM1	c5.bp.v6.2	ExSub8	ExSub8
ExSub1	GO_MEIOTIC_CELL_CYCLE	11021	663	95	5.715	2	0.349956	0.333989	0.980841	1	MYH9,FMN2	c5.bp.v6.2	ExSub1	ExSub1
ExSub4	GO_MACROAUTOPHAGY	11021	3240	195	57.3269	45	0.784972	0.716519	0.980898	1	TNIK,PLOD2,MTSS1,PRKAG2,MAP2K1,PRKG1,SUPT3H,ALPK1,PFKP,NUP93,BOC,SMURF1,PIK3CA,MBD5,ATG7,ULK1,ANXA5,MFN1,ZNF189,CALCOCO2,RHEB,ZCCHC17,GABRA5,WDFY3,PRKAA2,FAM13B,ATG10,EIF2S1,UBQLN1,MTMR3,OPTN,ATG4B,SLC1A4,MYOM1,CLVS1,NBR1,RAB1A,NR2C2,RAB23,TBC1D5,PRKAB2,ATG3,KCNQ1,RRAGD,ATG2B	c5.bp.v6.2	ExSub4	ExSub4
ExSub7	GO_REGULATION_OF_LYMPHOCYTE_MEDIATED_IMMUNITY	11021	4807	44	19.1914	13	0.677388	0.54089	0.980913	1	P2RX7,NDFIP1,ZBTB1,MALT1,LAMP1,PRKCZ,HSPD1,ARRB2,SUPT6H,THOC1,TRAF6,STAT6,PVR	c5.bp.v6.2	ExSub7	ExSub7
ExSub7	GO_TISSUE_REMODELING	11021	4807	44	19.1914	13	0.677388	0.54089	0.980913	1	IGFBP5,PTK2B,SEMA3C,JAG1,RAC1,NCDN,GPR55,TPP1,SRC,CAPN1,TRAF6,BAX,ATP7A	c5.bp.v6.2	ExSub7	ExSub7
ExSub7	GO_PROTEOGLYCAN_BIOSYNTHETIC_PROCESS	11021	4807	44	19.1914	13	0.677388	0.54089	0.980913	1	B3GAT1,HS6ST1,HS6ST3,NDST3,BCAN,NCAN,B3GAT3,CHPF,NDST1,CHST12,CHPF2,EXTL1,DSEL	c5.bp.v6.2	ExSub7	ExSub7
ExSub7	GO_REGULATION_OF_SISTER_CHROMATID_SEGREGATION	11021	4807	44	19.1914	13	0.677388	0.54089	0.980913	1	ZNF207,SFPQ,PCID2,TPR,H2AFY,TERF1,GOLGA2,ANAPC11,MAD2L2,BUB3,BECN1,GORASP1,AXIN2	c5.bp.v6.2	ExSub7	ExSub7
ExSub5	REACTOME_PRE_NOTCH_EXPRESSION_AND_PROCESSING	11021	5062	28	12.8605	8	0.622058	0.470085	0.980932	1	KAT2A,TMED2,SEL1L,JUN,ST3GAL3,SNW1,RFNG,FURIN	c2.cp.reactome.v6.2	ExSub5	ExSub5
ExSub5	REACTOME_IL1_SIGNALING	11021	5062	28	12.8605	8	0.622058	0.470085	0.980932	1	IL1RAP,TOLLIP,SKP1,SQSTM1,UBE2N,RBX1,PELI3,IKBKG	c2.cp.reactome.v6.2	ExSub5	ExSub5
ExSub5	GO_REGULATION_OF_PROTEIN_DEACETYLATION	11021	5062	28	12.8605	8	0.622058	0.470085	0.980932	1	CTBP1,JDP2,VEGFA,C6orf89,ZNHIT1,FNTA,TADA3,SREBF1	c5.bp.v6.2	ExSub5	ExSub5
ExSub5	GO_RHO_PROTEIN_SIGNAL_TRANSDUCTION	11021	5062	28	12.8605	8	0.622058	0.470085	0.980932	1	CFL1,ARHGAP29,RHOB,RHOA,ARHGDIG,EPS8L2,LIMK1,ARHGEF1	c5.bp.v6.2	ExSub5	ExSub5
ExSub7	GO_STEROID_METABOLIC_PROCESS	11021	4807	113	49.2869	39	0.791285	0.678704	0.981012	1	CYP1B1,YWHAH,CAT,SULT4A1,CYP46A1,VLDLR,MBTPS1,SREBF2,DHCR24,HDLBP,CNBP,MECP2,HMGCR,STARD3,PLEKHA1,ACAA1,SULT1A1,LGMN,SCAP,APOL2,INSIG2,IDI1,CYB5R3,GBA2,FDPS,TM7SF2,CEBPA,AKR1B1,SNX17,MVD,ACOT8,ARV1,GGPS1,RXRA,CYP51A1,CYB5R1,G6PD,CLN8,CLN6	c5.bp.v6.2	ExSub7	ExSub7
ExSub4	GO_MACROMOLECULE_CATABOLIC_PROCESS	11021	3240	699	205.495	182	0.885666	0.836243	0.981074	1	GPC5,BACE2,GPC6,CALM1,PHKB,CPVL,CTNNB1,RNF144A,ARRB1,PSME4,UBE4B,HPSE2,MARCH6,FAF1,FBXO21,FBXO32,SEL1L,STT3B,HUWE1,GPRASP1,HECW1,CYLD,PSMD12,LNX1,KLHL32,USP46,USP25,GPC4,CSDE1,DCP2,SMURF1,USP12,PCNP,PAIP1,DZIP3,SMG6,EIF3E,WWP1,PSMA1,BNIP3L,KPNB1,FBXL2,APC,CUL4B,ZNRF3,DDX6,ATE1,P2RX7,PSMB1,NFE2L2,USP33,PPP2CB,HECW2,USP7,UBR4,CSNK1A1,CPS1,ANAPC10,CNOT8,DDB1,RNF145,JKAMP,OTUD7A,USP31,FBXL14,EIF4B,TRIM9,TRIM13,RNF146,AMFR,NCBP1,UBR3,EIF4E,KLHL28,UBE2D1,UBE2D3,SIRT2,USP15,CDC27,ZHX2,PSMC6,FAP,NCAN,USP49,HECTD1,HMGB1,RNASEH2B,USP9X,DNAJC10,RNF8,UBE2N,HERC2,CUL2,RNF38,ABCE1,ETF1,KLHL7,VPS36,DIS3L2,CASP3,CRBN,IDE,UCHL5,HECTD2,CHFR,RNPS1,USP34,ARSB,KCTD13,USP14,LSM6,USP10,LRSAM1,SMG1,CLPX,SMG7,TATDN1,NPLOC4,USP24,FBXL3,ZRANB1,LONP2,UBE2H,UBQLN1,UPF2,UBE2K,SNX25,ZNRF1,RNF115,ANAPC5,PSMB2,PSMD13,UBE2B,SPOP,TRIM24,THRAP3,TMEM67,ANAPC4,KIF16B,LGMN,GUSB,RNF34,RAD23B,RCHY1,UPF3A,UBE2D2,RNF111,RPL37A,ARIH1,TBL1XR1,PPP2R2A,UBR2,SKP2,FBXW11,UBE3A,DENND3,RNF19A,UBXN4,CTBS,BIRC2,SUPV3L1,HERC4,PSMD1,ZMPSTE24,UBE2L3,USP3,HNRNPD,CHMP4B,USP47,RNF175,CUL3,FBXO22,YME1L1,UBE2J1,CTIF,DICER1,UBR5,DIS3,USP48,USP8,USP30,SCPEP1	c5.bp.v6.2	ExSub4	ExSub4
ExSub7	GO_SENSORY_PERCEPTION	11021	4807	214	93.3398	79	0.84637	0.752418	0.981139	1	CNGB1,CYP1B1,GNAL,P2RX7,SEMA5B,SERPINE2,SLC24A2,SLC24A4,WFS1,RAB3A,SCN3B,RBP4,ADCYAP1,ABLIM1,CACNB4,KCNA1,SOD1,REEP2,CNR1,TIMP3,KCNA2,RPL38,NLGN2,HTR2A,MAPK3,UCHL1,OAT,CRYM,MECP2,BBS2,SPTBN4,KIFC3,TUB,ADCY3,OPRD1,DIAPH1,NDN,ARRB2,CDKN2D,PPT1,CCDC66,HSF4,GRIN1,WNT10B,ATXN7,MKKS,NDUFB9,TIMM13,NR2F6,HEXB,DNAJC19,DLG2,OPRL1,CDK5,CNNM4,SDR16C5,WDR1,OR2L13,B3GNT2,RABGGTB,PTGS2,FAM161A,TIMM10,NIPSNAP1,CHRNB2,TIMM8B,KCNK4,CCKBR,STRC,RABGGTA,BBS1,NOB1,COL11A2,PDZD7,SPRY2,ZNF513,CLN8,FZD4,CLN6	c5.bp.v6.2	ExSub7	ExSub7
ExSub1	REACTOME_DNA_REPLICATION	11021	663	123	7.39942	3	0.405437	0.387826	0.98125	1	E2F3,CLASP1,STAG1	c2.cp.reactome.v6.2	ExSub1	ExSub1
ExSub2	GO_RETROGRADE_VESICLE_MEDIATED_TRANSPORT_GOLGI_TO_ER	11021	3849	60	20.9545	14	0.668113	0.56555	0.981262	1	KIFAP3,COPG2,SCFD1,NBAS,KIF2A,RAB6A,HTT,ATP9B,GBF1,SEC22B,COG7,UVRAG,STX18,COG3	c5.bp.v6.2	ExSub2	ExSub2
ExSub2	GO_DRUG_BINDING	11021	3849	60	20.9545	14	0.668113	0.56555	0.981262	1	PDE10A,RARB,CHRM3,HTR2A,PPARG,PPARD,CNR1,MTOR,ESR2,GLRB,CHKA,NKTR,FKBP5,CHRM2	c5.mf.v6.2	ExSub2	ExSub2
ExSub1	GO_REGULATION_OF_CHROMOSOME_ORGANIZATION	11021	663	197	11.8511	6	0.506282	0.486119	0.981262	1	PRKD1,RPS6KA5,TLK1,PPARGC1A,TRPS1,HDAC8	c5.bp.v6.2	ExSub1	ExSub1
ExSub1	GO_PROTEOLYSIS	11021	663	731	43.9754	32	0.727679	0.70079	0.98128	1	ENC1,FBXO32,LONRF3,P2RX7,PCSK6,ROBO1,SMAD3,USP25,ZNRF3,ADAMTS3,MYH9,LNX1,PCSK2,ADAM17,PPARG,MALT1,ADAM23,PTCH1,NEDD4L,AMZ1,OTUD7A,DYNC2H1,JAK2,RNF175,HECW2,BTRC,FAF1,ADAMTS16,MMP16,AGBL1,TRIM9,SUPT3H	c5.bp.v6.2	ExSub1	ExSub1
ExSub8	REACTOME_ASSEMBLY_OF_THE_PRE_REPLICATIVE_COMPLEX	11021	1369	45	5.58978	2	0.357796	0.326964	0.981284	1	ORC3,ORC2	c2.cp.reactome.v6.2	ExSub8	ExSub8
ExSub6	GO_RESPONSE_TO_ACID_CHEMICAL	11021	7073	179	114.878	102	0.887901	0.735638	0.981327	1	EEF2,HPCA,NTRK2,PID1,RORB,CDKN2D,DRD1,PDGFC,RRAGA,IPO5,LAMTOR1,ALDH1A2,HNRNPK,GSTP1,EPHA3,AARS,FABP3,CDKN1B,BAD,TMBIM6,COL6A1,UBR2,ATP2B4,AKR1B1,SETX,OGT,HDAC2,BCL2L1,LAMTOR3,HNRNPD,RPL36AL,SERPINF1,ADNP2,CREB1,TESC,CPEB1,AKT1,HIF1A,RRAGC,NAIP,PTPN5,DNMT1,AACS,MTOR,GNB1,TFRC,ABL2,SNW1,INSIG2,ASNS,GNPAT,SCAMP3,RPS6KB1,RXRA,PIK3C3,UFL1,LRP11,ALAD,CHUK,PRKAA1,COL16A1,PDGFRB,CAPN2,PRKAA2,SREBF1,MTHFR,RRAGB,IKBKB,CEBPB,GLRB,GSS,HTRA2,SMARCD1,CDO1,ADCY6,DUSP1,PDGFA,CLK2,OGG1,LAMTOR2,EGR1,FZD4,SRC,ZNF354A,CYP26B1,KCNK4,TMEM161A,DNAAF2,HMGCL,TRIM16,XBP1,CYP2E1,AKR1C1,TIMP3,RELA,IGFBP2,DGAT2,WNT10B,RBP4,RET,NDUFA13,TWF2	c5.bp.v6.2	ExSub6	ExSub6
ExSub6	GO_CELL_PROJECTION_MEMBRANE	11021	7073	179	114.878	102	0.887901	0.735638	0.981327	1	CFL1,CLASP2,HPCA,NDRG4,NRG1,PDE4A,RAC1,DMD,ATP8B1,GABARAPL1,CLTB,EHD3,KCNA2,DRD1,ATF4,PPP1R9B,PIP5K1C,RPS3,KIF17,ADORA1,EPS15,APC2,PLEKHA1,SNTG1,FSCN1,ARHGEF4,PKD2L1,MAPK8IP3,PALM,BBS7,TTYH1,GPI,SHANK2,EEF1A1,DRD5,KCNC1,APC,PKD1,SEPT2,ARF4,PACSIN1,TESC,DNM2,GPR161,GABBR1,SLC39A6,UNC5A,SLC11A2,ANK1,NAPEPLD,ARHGEF2,ARPC2,TPM1,SLC26A4,ABCA7,SLC27A4,GNB1,OPRM1,INPP5K,PLEKHO1,NF2,RAB35,PHLPP2,CDKL5,KCNK1,DDN,IFIT5,GAP43,SPRY2,AKT2,TWF1,AKAP5,BBS4,ITGA3,TMEM67,ARF6,TCTN3,ADCY6,KIFAP3,EHD1,GABRG2,SNAP29,GRK4,MFSD10,THEM4,PAK1,SRC,EPS8L2,TLN1,CDHR1,SPTBN5,SLC5A6,SSTR3,CIB1,RASGRP2,ROBO2,TMEM231,TMEM17,KCNJ11,MUC20,CNTNAP2,PEX19	c5.cc.v6.2	ExSub6	ExSub6
ExSub6	REACTOME_TRAFFICKING_OF_AMPA_RECEPTORS	11021	7073	26	16.6861	12	0.71916	0.477577	0.981354	1	AP2S1,AP2A1,CAMK2B,AP2B1,EPB41L1,AP2A2,CACNG8,PRKCG,MDM2,PICK1,AKAP5,CAMK2D	c2.cp.reactome.v6.2	ExSub6	ExSub6
ExSub6	GO_APICAL_JUNCTION_ASSEMBLY	11021	7073	26	16.6861	12	0.71916	0.477577	0.981354	1	RHOA,TBCD,ACTN4,CTNNA1,APC,MTDH,MPP5,PARD6A,MICALL2,SRF,FBF1,ARL2	c5.bp.v6.2	ExSub6	ExSub6
ExSub6	GO_SUBSTRATE_ADHESION_DEPENDENT_CELL_SPREADING	11021	7073	26	16.6861	12	0.71916	0.477577	0.981354	1	RAC1,PARVA,SRCIN1,SRGAP2,TYRO3,RAB1A,ILK,AKIP1,FZD4,MICALL2,SRC,LAMA5	c5.bp.v6.2	ExSub6	ExSub6
ExSub6	GO_RESPONSE_TO_CADMIUM_ION	11021	7073	26	16.6861	12	0.71916	0.477577	0.981354	1	SOD1,CDKN1B,MAPK9,PPP5C,NPC1,ECE1,MTF1,ALAD,CYB5A,GSS,OGG1,PCNA	c5.bp.v6.2	ExSub6	ExSub6
ExSub6	GO_ACETYLGALACTOSAMINYLTRANSFERASE_ACTIVITY	11021	7073	26	16.6861	12	0.71916	0.477577	0.981354	1	GALNT9,GALNT14,GALNT8,EXTL2,B4GALNT1,CSGALNACT1,B4GALNT4,B3GALNT1,CSGALNACT2,CHPF,B3GALNT2,CHPF2	c5.mf.v6.2	ExSub6	ExSub6
ExSub2	GO_RESPONSE_TO_OXYGEN_CONTAINING_COMPOUND	11021	3849	773	269.964	244	0.903823	0.849935	0.981356	1	ADCY8,COL5A2,COL6A1,FOXP1,GAB1,RORB,ZEB1,SLIT2,HDAC9,ST6GAL1,RPS6KA2,CHRM3,GHR,PRKCE,PRKAR2B,SLC8A3,NTRK3,MGST2,TGFBR1,RNLS,NCOA3,OPRM1,KCNC2,ADCY2,PTK7,CALM1,MEF2C,PDE3B,CTNNB1,RYR3,EPHA3,APP,ARNT2,MLXIPL,SMYD3,HTR2A,PROS1,FBN1,TBC1D4,BCL2,PID1,ACER2,CPEB2,PDGFC,NCOA1,HCN1,PLA2G4A,PDK3,INSR,ATP6V1H,TCF7L2,SMARCC1,COL4A1,CDC73,CAV2,MAP3K5,GDAP2,PRKCI,RPS6KA3,ASPH,BCR,ESR1,NPY1R,TIAM1,MAPK8,PELI1,ITPR2,SORBS1,GABRB1,PTPRN2,FER,CATSPER2,AKAP6,ROCK2,AKAP7,GPLD1,ATP6V0A2,RPTOR,CATSPERB,UNC79,PRKAA2,GNAQ,GNAI1,NRF1,SMAD2,AKT2,CXCL13,PIK3CA,DAB2IP,SOS1,PTK2,HNRNPU,KAT2B,NFKB1,GRIK5,HNMT,STS,SLC27A1,PIK3C2A,PPARG,TGFB2,PAK1,JAK2,PPARD,DENND4C,PAM,PTPRA,CDK19,PLEKHA1,HAVCR2,ADCY9,SOCS7,FOXO1,IL12RB2,PSMD14,FBXO32,MAOB,ADNP,MAP2K6,CPEB3,SLC38A9,DNMT3A,STX2,RAPGEF1,PRKAR2A,OXCT1,PTEN,CTNNA1,NFE2L2,CNR1,LRP6,KPNA4,STRN3,ADCY5,SARM1,STK24,EGLN1,PKD2,HLCS,ASXL1,RAP1A,WDTC1,ZNF277,ADAM17,CRY1,ATP6V0E1,ADNP2,OGT,NAIP,GDAP1,ABL2,SCAP,FYN,MAX,PRKAA1,PTPN2,BRAF,DNM2,RPS6KB1,RAP1B,ME1,MTOR,EP300,PRDM2,MTR,KCNB1,NDUFS4,HNRNPD,IKBKB,ESR2,RAF1,EIF2B3,RBBP8,STAT5B,IDE,GLRB,MAPK14,HIF1A,IGF2R,APC,STXBP3,LRRK2,CA3,EDEM1,ABL1,PTPN1,UBR1,MGMT,BDH1,PHIP,PIK3C3,GSR,SETX,RAB10,ILDR2,GFPT1,APTX,PPARGC1A,GK,MDM2,CREB1,SSH1,EDEM3,SIRT1,ACVR2B,RNF2,NRIP1,ITGB1,MTDH,IGF1R,STXBP4,PPARGC1B,ERCC6,POLB,HOMER1,ADAM9,CPS1,TSC1,PDCD10,IRS1,BCL2L1,ABCC8,AACS,SIN3A,MBP,UBR2,TPCN2,SCARB1,GRB10,ACSL1,PLCG2,FECH,CCDC62,RAPGEF2,ACACA,ZNF236,ATP7B,TRAF6,ABHD2,MYO5A,CHRM2,HADH,GSK3B,CPEB4	c5.bp.v6.2	ExSub2	ExSub2
ExSub6	GO_VASCULAR_ENDOTHELIAL_GROWTH_FACTOR_RECEPTOR_SIGNALING_PATHWAY	11021	7073	51	32.7305	26	0.794366	0.578959	0.98136	1	RAC1,ACTG1,BRK1,CRK,CDC42,BAIAP2,PIK3R1,RHOA,NCK2,BCAR1,DAB2IP,PAK2,SHC2,PIK3CA,MAPK11,BMPR2,CYFIP2,PIK3CB,ELMO2,MAPK12,HSPB1,VEGFB,MAPK13,PDCD6,SRC,XBP1	c5.bp.v6.2	ExSub6	ExSub6
ExSub6	GO_OVULATION_CYCLE_PROCESS	11021	7073	51	32.7305	26	0.794366	0.578959	0.98136	1	SOD1,HNRNPK,PTPRN,PLEKHA1,BCL2L1,EIF2B5,SMAD4,CTNNA1,ARRB1,FOXO3,UBE3A,ARRB2,SOHLH1,PCYT1B,CAPN5,CEBPB,CASP2,FZD4,BAX,EIF2B2,EIF2B4,AHR,ZNF830,ROBO2,VGF,FANCF	c5.bp.v6.2	ExSub6	ExSub6
ExSub6	GO_POSITIVE_REGULATION_OF_PROTEIN_IMPORT	11021	7073	51	32.7305	26	0.794366	0.578959	0.98136	1	IPO5,SULF2,PPP3CA,PIK3R1,PARP1,RHOA,EGF,TRIM28,TPR,HNRNPM,NUTF2,SMAD4,PDCD5,DMAP1,PTPN5,SLC9A1,MAVS,PPP3CB,KPNA1,AKAP5,RBCK1,MED1,HDAC3,ZNF268,XBP1,FLNA	c5.bp.v6.2	ExSub6	ExSub6
ExSub6	GO_METALLOENDOPEPTIDASE_ACTIVITY	11021	7073	51	32.7305	26	0.794366	0.578959	0.98136	1	TLL1,ADAM11,THOP1,MMP17,UQCRC1,ADAMTS10,PMPCB,ECE1,UQCRC2,AFG3L2,ADAMTSL2,SPG7,PITRM1,ZMPSTE24,LMLN,MMP24,YME1L1,PMPCA,NLN,MBTPS2,ADAMTS13,ADAM15,YBEY,RCE1,KLK7,MMP23B	c5.mf.v6.2	ExSub6	ExSub6
ExSub1	GO_NUCLEAR_PORE	11021	663	64	3.8501	1	0.259733	0.246865	0.981362	1	NUP93	c5.cc.v6.2	ExSub1	ExSub1
ExSub2	GO_POTASSIUM_CHANNEL_COMPLEX	11021	3849	67	23.3992	16	0.683783	0.58287	0.981388	1	KCNAB1,KCNB2,KCNH1,NOS1AP,KCNQ3,KCNC2,CALM1,KCNMB4,KCNJ6,CTTN,KCNB1,KCNJ3,KCND3,KCNG3,ABCC8,KCND2	c5.cc.v6.2	ExSub2	ExSub2
ExSub2	GO_GLYCOPROTEIN_BINDING	11021	3849	67	23.3992	16	0.683783	0.58287	0.981388	1	SLIT2,GPC6,VCL,CLASP1,LDLR,RASA1,SEMA5A,FYN,BMPR1A,FBXO17,IDE,IGF2R,FBXO27,LRRK2,EDEM1,ITGB1	c5.mf.v6.2	ExSub2	ExSub2
ExSub5	GO_ENDOTHELIUM_DEVELOPMENT	11021	5062	52	23.8839	17	0.711778	0.570371	0.981397	1	MET,PROX1,EDF1,PDE2A,RHOB,RHOA,PDE4D,RAB1B,RAB1A,GSTM3,MESP1,LAMA5,MYADM,PLOD3,KDM6B,RAPGEF6,HEY1	c5.bp.v6.2	ExSub5	ExSub5
ExSub8	REACTOME_GLOBAL_GENOMIC_NER_GG_NER	11021	1369	30	3.72652	1	0.268347	0.242582	0.981403	1	POLE	c2.cp.reactome.v6.2	ExSub8	ExSub8
ExSub8	GO_ADP_METABOLIC_PROCESS	11021	1369	30	3.72652	1	0.268347	0.242582	0.981403	1	AK4	c5.bp.v6.2	ExSub8	ExSub8
ExSub8	GO_RNA_CAPPING	11021	1369	30	3.72652	1	0.268347	0.242582	0.981403	1	TGS1	c5.bp.v6.2	ExSub8	ExSub8
ExSub8	GO_SIGNAL_SEQUENCE_BINDING	11021	1369	30	3.72652	1	0.268347	0.242582	0.981403	1	TNPO1	c5.mf.v6.2	ExSub8	ExSub8
ExSub1	REACTOME_GENERIC_TRANSCRIPTION_PATHWAY	11021	663	243	14.6184	8	0.547257	0.52612	0.981433	1	MAML2,NR3C2,SMAD3,MAML3,PPARG,NCOA1,NR6A1,ESRRG	c2.cp.reactome.v6.2	ExSub1	ExSub1
ExSub1	GO_POSITIVE_REGULATION_OF_CELLULAR_PROTEIN_CATABOLIC_PROCESS	11021	663	149	8.96352	4	0.446253	0.427547	0.981489	1	PTK2,PTK2B,BTRC,PRICKLE1	c5.bp.v6.2	ExSub1	ExSub1
ExSub5	GO_RESPONSE_TO_DRUG	11021	5062	245	112.53	97	0.861995	0.767101	0.98152	1	HTR2A,SLC8A1,SRP14,BCAR3,SOD1,PDE4A,EEF2,SLC12A5,GRIN2A,TIMP2,LDHA,PPP3CA,PDE2A,TMEM30A,PARK7,ATP1A1,UBE2B,RET,CDKN1B,BAD,THRA,CBX7,PDE4B,ABAT,TERF1,LGALS1,HIF1A,ECE1,HDAC5,HMGCS1,ABCA2,APEX1,PTPN5,KCNC1,EMX1,CALR,UQCRFS1,MAPK9,SRP72,DNMT1,EIF2B5,CCNO,JUN,AGPAT2,SNX27,GAS6,XPO1,ABCA3,RNF149,TXN2,HDAC2,PPP1R15A,FZD1,FABP3,RBM22,SRP68,DAD1,SLC9A1,IGFBP2,HMGB2,JUNB,GNPAT,EFTUD2,CDK9,GPLD1,AACS,SRC,ALAD,GCLM,BECN1,DDIT3,MFSD10,RAD54B,ITGA3,SRP54,MBD1,XPC,ATP1A3,SMPD1,PPAT,KCNK3,FOSB,COQ7,MTHFR,RELA,DUSP6,SREBF1,EBP,CDK4,BAX,SRD5A1,PMS2,PPOX,CAD,SLC22A18,RPP21,BAK1	c5.bp.v6.2	ExSub5	ExSub5
ExSub4	KEGG_RNA_DEGRADATION	11021	3240	51	14.9932	9	0.600272	0.513291	0.981521	1	TTC37,DCP2,ZCCHC7,DDX6,CNOT8,LSM6,PAPOLA,HSPA9,DIS3	c2.cp.kegg.v6.2	ExSub4	ExSub4
ExSub4	GO_NEGATIVE_REGULATION_OF_MAP_KINASE_ACTIVITY	11021	3240	51	14.9932	9	0.600272	0.513291	0.981521	1	ZNF675,SORL1,SPRED1,PAQR3,DUSP16,PTPRJ,PTPN5,NF1,PTPN1	c5.bp.v6.2	ExSub4	ExSub4
ExSub4	GO_HYDROLASE_ACTIVITY_HYDROLYZING_O_GLYCOSYL_COMPOUNDS	11021	3240	51	14.9932	9	0.600272	0.513291	0.981521	1	GBE1,MAN1C1,HPSE2,MAN2A1,OTOGL,GALC,GUSB,CTBS,HEXDC	c5.mf.v6.2	ExSub4	ExSub4
ExSub8	GO_REGULATION_OF_PROTEASOMAL_UBIQUITIN_DEPENDENT_PROTEIN_CATABOLIC_PROCESS	11021	1369	116	14.4092	8	0.5552	0.519469	0.981538	1	CAV1,TRIB2,SOCS5,GCLC,PTEN,ANAPC10,RNF180,SMC5	c5.bp.v6.2	ExSub8	ExSub8
ExSub2	GO_REGULATION_OF_INTERFERON_GAMMA_PRODUCTION	11021	3849	27	9.42954	5	0.530248	0.422765	0.981546	1	TXK,HAVCR2,IL12RB2,ABL1,CD276	c5.bp.v6.2	ExSub2	ExSub2
ExSub2	GO_B_CELL_MEDIATED_IMMUNITY	11021	3849	27	9.42954	5	0.530248	0.422765	0.981546	1	C2,SUSD4,MSH2,RNF168,MLH1	c5.bp.v6.2	ExSub2	ExSub2
ExSub2	GO_POSITIVE_REGULATION_OF_PRODUCTION_OF_MOLECULAR_MEDIATOR_OF_IMMUNE_RESPONSE	11021	3849	27	9.42954	5	0.530248	0.422765	0.981546	1	MAP3K7,MALT1,PAXIP1,RSAD2,TRAF6	c5.bp.v6.2	ExSub2	ExSub2
ExSub6	GO_CARDIAC_SEPTUM_DEVELOPMENT	11021	7073	44	28.2381	22	0.779089	0.556862	0.981561	1	ID2,PARVA,DCTN5,TRIP11,CRELD1,AP2B1,LMO4,SNX17,SMAD4,DNM2,MYH10,LUZP1,NPRL3,MDM2,MAML1,NDST1,TAB1,RBM15,SOX4,SMAD7,HEY1,CITED2	c5.bp.v6.2	ExSub6	ExSub6
ExSub6	GO_AXIS_SPECIFICATION	11021	7073	44	28.2381	22	0.779089	0.556862	0.981561	1	CXXC4,ETS2,SMAD2,EGF,BCOR,SKI,SMAD4,TMED2,SENP2,MNS1,C2CD3,IFT172,HSPB11,PGAP1,SETDB2,RIPPLY2,COBL,SRF,DDIT3,AXIN2,CITED2,PLD6	c5.bp.v6.2	ExSub6	ExSub6
ExSub4	GO_N_ACETYLTRANSFERASE_ACTIVITY	11021	3240	64	18.815	12	0.637789	0.552571	0.981599	1	ARRB1,OGT,SUPT3H,ATF2,NCOA1,NAA30,KAT6B,NAA50,GNPNAT1,KAT7,NAA25,ELP4	c5.mf.v6.2	ExSub4	ExSub4
ExSub5	GO_CALMODULIN_BINDING	11021	5062	124	56.9538	46	0.807672	0.691468	0.981624	1	KCNH5,MAP2,MARCKS,MARCKSL1,MYLK,SLC8A1,CAMK2B,RGS4,KCNH1,CAMK1G,RYR2,EDF1,CAMK2G,TTN,CAMKV,NRGN,PPP3CA,PNCK,PDE1B,SYT7,PLCB1,CAMKK1,NDUFAF4,SLC8A2,CAMKK2,SPTAN1,DDX5,MKNK2,ADD1,GAP43,EWSR1,UBR4,CAMK1,AKAP5,MKNK1,ATP2B3,SLC9A1,RYR1,CEP97,SCN3A,STRN4,RGS2,MYH14,PHKG2,CAMSAP3,MYO15A	c5.mf.v6.2	ExSub5	ExSub5
ExSub2	GO_REGULATION_OF_CATECHOLAMINE_SECRETION	11021	3849	23	8.03257	4	0.497972	0.391679	0.981688	1	HTR2A,CNR1,KCNB1,DTNBP1	c5.bp.v6.2	ExSub2	ExSub2
ExSub2	GO_PHAGOSOME_MATURATION	11021	3849	23	8.03257	4	0.497972	0.391679	0.981688	1	ATP6V1H,ATP6V0A2,RAB7A,ATP6V0E1	c5.bp.v6.2	ExSub2	ExSub2
ExSub2	GO_PLATELET_ALPHA_GRANULE_LUMEN	11021	3849	23	8.03257	4	0.497972	0.391679	0.981688	1	APP,PROS1,TGFB2,ACTN4	c5.cc.v6.2	ExSub2	ExSub2
ExSub7	GO_EPITHELIUM_DEVELOPMENT	11021	4807	471	205.435	184	0.895661	0.821968	0.981713	1	CRLF1,IGFBP5,JUN,NDRG4,NTRK3,ONECUT2,PCDH8,PTPRO,RYR2,SEMA3C,SERPINE2,SMAD3,SPRY1,TMOD1,FKBP8,PDE2A,HRH2,JAG1,RAC1,ACADVL,THRA,CAT,ID2,TOLLIP,KAZN,CTSB,FOSL2,PAFAH1B1,COL5A1,ATP6AP2,EXPH5,INHBA,PSAP,PKD1,SOD1,ABI1,MTHFD1,RPS7,CD63,VDAC1,CEBPB,PLXNA1,FEM1B,PLXNA2,MAP2K1,PTPRS,EDF1,PRKDC,HEY1,ADAM17,GRB2,AARS,ATP2A2,SFRP2,PGK1,PDPK1,WNT3,ARID4A,ROS1,NUMA1,MEGF8,STK4,SKIL,SOSTDC1,KDM5B,SOX8,KAT2A,POU3F1,PDE4D,FZD3,GRSF1,GRHL1,CCNO,PRKACA,KRAS,IFT57,RHOB,RAP2B,LHX2,YIPF6,AKT2,MAP2K2,PLXND1,LIN7C,ROBO2,ACVR1B,DVL1,PODXL,RBBP6,HNRNPH3,ALDH3A2,SMAD4,INTU,POU3F3,TRIM28,PDGFB,TSC2,B9D1,TSC1,ZNF703,LATS1,GSTM3,GLMN,IFT122,PIH1D1,PIP5K1A,RAPGEF6,TMED2,BCCIP,RPGRIP1L,SKI,RAB1B,HDAC2,FLNA,MKKS,STAT1,JAG2,RARA,TBC1D20,PFN1,DLG3,TPP1,DVL2,PLXNB2,CITED2,KRT10,PHB2,SRC,MYADM,CALB1,PTCH2,GSTK1,E2F4,SRF,MAGI2,ILK,TMEM107,CBR1,LTA4H,EMX1,SIDT2,ERCC3,RBM15,IFT140,AKT1,PPP1CA,HPS4,FN3K,TOR1A,TCTN1,PDGFA,CAPN5,SEMA4C,AGPAT2,SHARPIN,FZR1,RASIP1,RXRA,MESP1,TRAF6,BAX,DNAAF1,XBP1,PPL,STRC,MEN1,GZF1,MKS1,PLOD3,ERBB4,KDM6B,LAMA5,WDR77,RIPPLY2,MED12,TJP2,AXIN2,PDZD7,FUZ,SPRY2,RELA,STAT6,ATP7A,COL7A1	c5.bp.v6.2	ExSub7	ExSub7
ExSub4	KEGG_DNA_REPLICATION	11021	3240	28	8.23156	4	0.485935	0.399548	0.981713	1	POLA1,RNASEH2B,RFC1,SSBP1	c2.cp.kegg.v6.2	ExSub4	ExSub4
ExSub4	GO_ORGANELLAR_LARGE_RIBOSOMAL_SUBUNIT	11021	3240	28	8.23156	4	0.485935	0.399548	0.981713	1	MRPL19,MRPL33,NSUN3,MRPL3	c5.cc.v6.2	ExSub4	ExSub4
ExSub4	GO_DNA_BIOSYNTHETIC_PROCESS	11021	3240	85	24.9887	17	0.680309	0.598303	0.981809	1	REV3L,RAD51B,NBN,ZBTB1,WRNIP1,POLA1,PTGES3,RAD51C,RFC1,USP10,NPLOC4,LIN9,LIG4,TERF1,RCHY1,WRN,BRIP1	c5.bp.v6.2	ExSub4	ExSub4
ExSub1	REACTOME_HIV_LIFE_CYCLE	11021	663	96	5.77516	2	0.346311	0.330404	0.981839	1	NUP93,CCNH	c2.cp.reactome.v6.2	ExSub1	ExSub1
ExSub1	GO_REGULATION_OF_INTRINSIC_APOPTOTIC_SIGNALING_PATHWAY	11021	663	96	5.77516	2	0.346311	0.330404	0.981839	1	BCL2,RAD9A	c5.bp.v6.2	ExSub1	ExSub1
ExSub2	HALLMARK_INTERFERON_GAMMA_RESPONSE	11021	3849	91	31.7811	23	0.723702	0.62805	0.98186	1	MARCH1,SPPL2A,NCOA3,P2RY14,ST8SIA4,PLA2G4A,PELI1,RIPK1,TDRD7,PLSCR1,NFKB1,ARID5B,JAK2,EIF4E3,IRF2,PTPN2,HERC6,HIF1A,PTPN1,TRIM26,RSAD2,STAT4,NUP93	h.all.v6.2	ExSub2	ExSub2
ExSub7	GO_MESENCHYME_DEVELOPMENT	11021	4807	82	35.7657	27	0.754913	0.63256	0.981885	1	SEMA3C,SEMA5B,SEMA6D,SMAD3,OLFM1,JAG1,KITLG,CRELD1,HEY1,MAPK3,SFRP2,SOX8,SEMA7A,SEMA6B,SMAD4,TRIM28,FGF9,SEMA4F,STAT1,CITED2,ADAM15,PDGFRB,SEMA4C,MESP1,ERBB4,LAMA5,CUL7	c5.bp.v6.2	ExSub7	ExSub7
ExSub5	GO_PEPTIDYL_THREONINE_MODIFICATION	11021	5062	39	17.9129	12	0.669909	0.522106	0.981893	1	CDK5R1,ACVR1B,PRKACA,CLK1,PDPK1,PKN1,CDK5,LMTK2,AKT1,MAP3K12,MAP3K10,CAD	c5.bp.v6.2	ExSub5	ExSub5
ExSub5	GO_REGULATION_OF_ORGAN_GROWTH	11021	5062	39	17.9129	12	0.669909	0.522106	0.981893	1	SOD1,PIN1,PROX1,RBP4,GSK3A,SERP1,FGFR1,MAPK11,CARM1,FGF9,DUSP6,ERBB4	c5.bp.v6.2	ExSub5	ExSub5
ExSub7	BIOCARTA_DNAFRAGMENT_PATHWAY	11021	4807	7	3.05317	1	0.327528	0.215312	0.981911	1	DFFA	c2.cp.biocarta.v6.2	ExSub7	ExSub7
ExSub7	REACTOME_CDC6_ASSOCIATION_WITH_THE_ORC_ORIGIN_COMPLEX	11021	4807	7	3.05317	1	0.327528	0.215312	0.981911	1	ORC6	c2.cp.reactome.v6.2	ExSub7	ExSub7
ExSub7	GO_POSITIVE_REGULATION_OF_KERATINOCYTE_DIFFERENTIATION	11021	4807	7	3.05317	1	0.327528	0.215312	0.981911	1	H2AFY	c5.bp.v6.2	ExSub7	ExSub7
ExSub7	GO_NEURON_PROJECTION_EXTENSION_INVOLVED_IN_NEURON_PROJECTION_GUIDANCE	11021	4807	7	3.05317	1	0.327528	0.215312	0.981911	1	NRP2	c5.bp.v6.2	ExSub7	ExSub7
ExSub7	GO_POSITIVE_REGULATION_OF_B_CELL_MEDIATED_IMMUNITY	11021	4807	7	3.05317	1	0.327528	0.215312	0.981911	1	STAT6	c5.bp.v6.2	ExSub7	ExSub7
ExSub7	GO_MELANIN_METABOLIC_PROCESS	11021	4807	7	3.05317	1	0.327528	0.215312	0.981911	1	DDT	c5.bp.v6.2	ExSub7	ExSub7
ExSub7	GO_NEPHRIC_DUCT_DEVELOPMENT	11021	4807	7	3.05317	1	0.327528	0.215312	0.981911	1	PKD1	c5.bp.v6.2	ExSub7	ExSub7
ExSub7	GO_FOLIC_ACID_CONTAINING_COMPOUND_BIOSYNTHETIC_PROCESS	11021	4807	7	3.05317	1	0.327528	0.215312	0.981911	1	MTHFD1	c5.bp.v6.2	ExSub7	ExSub7
ExSub7	GO_PHOSPHOLIPID_SCRAMBLING	11021	4807	7	3.05317	1	0.327528	0.215312	0.981911	1	P2RX7	c5.bp.v6.2	ExSub7	ExSub7
ExSub7	GO_POSITIVE_REGULATION_OF_TOLL_LIKE_RECEPTOR_SIGNALING_PATHWAY	11021	4807	7	3.05317	1	0.327528	0.215312	0.981911	1	FLOT1	c5.bp.v6.2	ExSub7	ExSub7
ExSub7	GO_OVULATION	11021	4807	7	3.05317	1	0.327528	0.215312	0.981911	1	PTGS2	c5.bp.v6.2	ExSub7	ExSub7
ExSub7	GO_NEGATIVE_REGULATION_OF_T_CELL_APOPTOTIC_PROCESS	11021	4807	7	3.05317	1	0.327528	0.215312	0.981911	1	TSC22D3	c5.bp.v6.2	ExSub7	ExSub7
ExSub7	GO_NEGATIVE_REGULATION_OF_CARTILAGE_DEVELOPMENT	11021	4807	7	3.05317	1	0.327528	0.215312	0.981911	1	RARA	c5.bp.v6.2	ExSub7	ExSub7
ExSub7	GO_FATTY_ACID_DERIVATIVE_TRANSPORT	11021	4807	7	3.05317	1	0.327528	0.215312	0.981911	1	SLCO2A1	c5.bp.v6.2	ExSub7	ExSub7
ExSub7	GO_BLASTODERM_SEGMENTATION	11021	4807	7	3.05317	1	0.327528	0.215312	0.981911	1	PLD6	c5.bp.v6.2	ExSub7	ExSub7
ExSub7	GO_LIPOPROTEIN_LOCALIZATION	11021	4807	7	3.05317	1	0.327528	0.215312	0.981911	1	LRP1	c5.bp.v6.2	ExSub7	ExSub7
ExSub7	GO_POSITIVE_REGULATION_OF_NEURON_MIGRATION	11021	4807	7	3.05317	1	0.327528	0.215312	0.981911	1	FBXO31	c5.bp.v6.2	ExSub7	ExSub7
ExSub7	GO_REVERSE_CHOLESTEROL_TRANSPORT	11021	4807	7	3.05317	1	0.327528	0.215312	0.981911	1	ABCA5	c5.bp.v6.2	ExSub7	ExSub7
ExSub7	GO_PROSTATE_GLAND_GROWTH	11021	4807	7	3.05317	1	0.327528	0.215312	0.981911	1	PSAP	c5.bp.v6.2	ExSub7	ExSub7
ExSub7	GO_REGULATION_OF_TYROSINE_PHOSPHORYLATION_OF_STAT5_PROTEIN	11021	4807	7	3.05317	1	0.327528	0.215312	0.981911	1	ERBB4	c5.bp.v6.2	ExSub7	ExSub7
ExSub7	GO_AROMATIC_AMINO_ACID_FAMILY_CATABOLIC_PROCESS	11021	4807	7	3.05317	1	0.327528	0.215312	0.981911	1	PCBD1	c5.bp.v6.2	ExSub7	ExSub7
ExSub7	GO_REGULATION_OF_LIPOPROTEIN_METABOLIC_PROCESS	11021	4807	7	3.05317	1	0.327528	0.215312	0.981911	1	SVIP	c5.bp.v6.2	ExSub7	ExSub7
ExSub7	GO_POSITIVE_REGULATION_OF_MEMBRANE_PROTEIN_ECTODOMAIN_PROTEOLYSIS	11021	4807	7	3.05317	1	0.327528	0.215312	0.981911	1	FURIN	c5.bp.v6.2	ExSub7	ExSub7
ExSub7	GO_DORSAL_SPINAL_CORD_DEVELOPMENT	11021	4807	7	3.05317	1	0.327528	0.215312	0.981911	1	MDGA1	c5.bp.v6.2	ExSub7	ExSub7
ExSub7	GO_INOSITOL_PHOSPHATE_MEDIATED_SIGNALING	11021	4807	7	3.05317	1	0.327528	0.215312	0.981911	1	PPP3CA	c5.bp.v6.2	ExSub7	ExSub7
ExSub7	GO_VENOUS_BLOOD_VESSEL_DEVELOPMENT	11021	4807	7	3.05317	1	0.327528	0.215312	0.981911	1	SEMA3C	c5.bp.v6.2	ExSub7	ExSub7
ExSub7	GO_NEGATIVE_REGULATION_OF_CELL_KILLING	11021	4807	7	3.05317	1	0.327528	0.215312	0.981911	1	ARRB2	c5.bp.v6.2	ExSub7	ExSub7
ExSub7	GO_FRUCTOSE_METABOLIC_PROCESS	11021	4807	7	3.05317	1	0.327528	0.215312	0.981911	1	AKR1B1	c5.bp.v6.2	ExSub7	ExSub7
ExSub7	GO_APICOLATERAL_PLASMA_MEMBRANE	11021	4807	7	3.05317	1	0.327528	0.215312	0.981911	1	PALM	c5.cc.v6.2	ExSub7	ExSub7
ExSub7	GO_FIBRIL	11021	4807	7	3.05317	1	0.327528	0.215312	0.981911	1	MFAP1	c5.cc.v6.2	ExSub7	ExSub7
ExSub7	GO_5_3_EXONUCLEASE_ACTIVITY	11021	4807	7	3.05317	1	0.327528	0.215312	0.981911	1	FAN1	c5.mf.v6.2	ExSub7	ExSub7
ExSub7	GO_LOW_DENSITY_LIPOPROTEIN_PARTICLE_BINDING	11021	4807	7	3.05317	1	0.327528	0.215312	0.981911	1	ANKRA2	c5.mf.v6.2	ExSub7	ExSub7
ExSub7	GO_AMINE_BINDING	11021	4807	7	3.05317	1	0.327528	0.215312	0.981911	1	HTR2A	c5.mf.v6.2	ExSub7	ExSub7
ExSub7	GO_CARBON_SULFUR_LYASE_ACTIVITY	11021	4807	7	3.05317	1	0.327528	0.215312	0.981911	1	CENPV	c5.mf.v6.2	ExSub7	ExSub7
ExSub7	GO_SODIUM_INDEPENDENT_ORGANIC_ANION_TRANSMEMBRANE_TRANSPORTER_ACTIVITY	11021	4807	7	3.05317	1	0.327528	0.215312	0.981911	1	SLCO2A1	c5.mf.v6.2	ExSub7	ExSub7
ExSub7	GO_STORE_OPERATED_CALCIUM_CHANNEL_ACTIVITY	11021	4807	7	3.05317	1	0.327528	0.215312	0.981911	1	ORAI2	c5.mf.v6.2	ExSub7	ExSub7
ExSub7	GO_ARYLSULFATASE_ACTIVITY	11021	4807	7	3.05317	1	0.327528	0.215312	0.981911	1	ARSA	c5.mf.v6.2	ExSub7	ExSub7
ExSub4	BIOCARTA_TOLL_PATHWAY	11021	3240	23	6.76164	3	0.44368	0.359681	0.981946	1	MAPK8,MAP2K4,EIF2AK2	c2.cp.biocarta.v6.2	ExSub4	ExSub4
ExSub4	GO_POSITIVE_REGULATION_OF_MITOCHONDRIAL_OUTER_MEMBRANE_PERMEABILIZATION_INVOLVED_IN_APOPTOTIC_SIGNALING_PATHWAY	11021	3240	23	6.76164	3	0.44368	0.359681	0.981946	1	BCL2,PPP1R13B,MAPK8	c5.bp.v6.2	ExSub4	ExSub4
ExSub4	GO_PYRIDOXAL_PHOSPHATE_BINDING	11021	3240	23	6.76164	3	0.44368	0.359681	0.981946	1	ABAT,PDXDC1,SPTLC2	c5.mf.v6.2	ExSub4	ExSub4
ExSub5	GO_SINGLE_ORGANISM_CELL_ADHESION	11021	5062	217	99.6692	85	0.852821	0.753935	0.981948	1	CTNND1,RORA,THY1,RAC1,ACTG1,PDPN,TYRO3,NRXN2,PPP3CA,ACTN1,SRCIN1,PODXL2,CDK5R1,DNAJB6,MERTK,RET,CERCAM,PIP5K1C,DLG5,PKP1,TTYH1,HSPB1,NEGR1,HSPD1,CYP26B1,CYFIP2,CDC42,RPS6,CTNNA2,PKD1,EGR1,HMGB1,NCAM2,CDH7,STAT6,RPL22,KIFC3,RAB1A,CTNNA1,NOV,AZI2,NLGN1,STOML2,LAMA5,NLGN2,CXADR,GAS6,FIBP,IFNAR1,CTNND2,CD24,TSC1,ILK,STK11,JMJD6,SRC,NKAP,CEP41,AKIP1,SRF,NCSTN,RIC8A,JAG2,CEBPB,DNAJA3,FKBP1B,TNIP1,FKBP1A,SCRIB,CBLL1,DDOST,LIG4,FLNA,CAMSAP3,ARVCF,TLN1,FZD4,BAX,TSTA3,ITGA2B,MADCAM1,CD151,NRXN3,SHC1,ATP7A	c5.bp.v6.2	ExSub5	ExSub5
ExSub6	GO_LYMPHOCYTE_ACTIVATION	11021	7073	146	93.6991	82	0.875142	0.711876	0.981996	1	ID2,LGALS1,THEMIS,KLF6,CHRNA4,SWAP70,RPS6,PPP3CA,P2RX7,HSPD1,EXOSC6,AZI2,PIK3R1,TUSC2,RPL22,CORO1A,PIK3CD,CCND3,HDAC5,HDAC4,NCK2,SNX27,HMGB1,RBPJ,RC3H2,TPD52,STK11,IFNAR1,LRRC8A,SEMA4A,STOML2,SKAP2,CEBPG,EIF2AK4,RC3H1,HPRT1,FKBP1B,DNAJA3,RNF168,TYRO3,RNF8,PTPN2,CXADR,NBN,STAT6,CHRNB2,IGBP1,TSC1,LIG4,TBK1,PPP3CB,ERCC1,RORA,CD151,IMPDH1,DDOST,MSH6,TXLNA,NCSTN,VAMP7,CEBPB,NKAP,ITFG2,JAG2,SOX4,JMJD6,BANK1,IMPDH2,EGR1,CD276,BAX,SRF,CYP26B1,AKAP17A,DCLRE1C,ANXA1,POLM,LAT,FADD,ITGAL,BAK1,FKBP1A	c5.bp.v6.2	ExSub6	ExSub6
ExSub2	GO_RESPONSE_TO_AMINE	11021	3849	31	10.8265	6	0.554195	0.446367	0.982002	1	HDAC9,KCNC2,CALM1,HNMT,HPRT1,CPS1	c5.bp.v6.2	ExSub2	ExSub2
ExSub2	GO_TRANSCRIPTION_FROM_RNA_POLYMERASE_I_PROMOTER	11021	3849	31	10.8265	6	0.554195	0.446367	0.982002	1	MNAT1,CCNH,CDK7,GTF2H1,TAF1B,ERCC6	c5.bp.v6.2	ExSub2	ExSub2
ExSub2	GO_POTASSIUM_CHANNEL_REGULATOR_ACTIVITY	11021	3849	31	10.8265	6	0.554195	0.446367	0.982002	1	KCNAB1,KCNMB4,DLG1,NEDD4L,RASA1,SGK3	c5.mf.v6.2	ExSub2	ExSub2
ExSub7	GO_UBIQUITIN_LIKE_PROTEIN_TRANSFERASE_ACTIVITY	11021	4807	340	148.297	130	0.87662	0.794706	0.982018	1	SKP1,KBTBD11,FBXO32,FBXO2,FEM1B,MGRN1,TRIM17,TRIM36,UBE2B,MARCH1,RNF115,RANBP2,HECTD1,LMO7,PRPF19,LNX1,UBA1,RNF145,TSPAN17,FBXO21,RNF19A,UBE2L3,MALT1,TRIM23,MIB2,RNF10,UBE2V2,ZER1,UBE2I,UBR4,SHPRH,UBE2G2,TRIM11,PJA1,RNF208,MED10,RNF187,PPIL2,FBXO3,KLHL26,RNF165,XIAP,UBE2D3,RBBP6,RLIM,HUWE1,HECTD2,FBXO9,TRIM28,RNF149,DZIP3,UBE4A,RNF41,UBE2O,LTN1,CUL4B,RNF44,MED31,UBE2M,FBXL15,UBE2Z,RNF8,MKRN1,KLHL36,FBXO22,RNF7,TOPORS,RNF34,HDAC7,KIAA1586,UFC1,KLHL21,TRAF7,MED24,UBE2Q1,KBTBD6,CDC34,KLHL9,RNF126,ANAPC11,PIAS4,FBXO31,TRIM69,UBE3B,ASB2,RNF40,UBE2J2,TRIM13,RNF167,RNF4,UBE2J1,BRAP,MYLIP,RNF6,UBL4A,RNF114,CBLL1,VHL,RBCK1,TRIM27,RNF166,UBE2L6,MED17,AKTIP,TMEM129,ANAPC2,SYVN1,CBX4,FEM1A,KEAP1,RNF25,PIAS3,TNFAIP1,TRAF6,RNF181,UBE2A,UNKL,RNF5,FBXO10,CCNB1IP1,RABGEF1,TRIM3,MED12,ZFP91,HECTD3,FBXL8,FBXL22,KLHL17,FBXL6,MED7	c5.mf.v6.2	ExSub7	ExSub7
ExSub6	GO_MUSCLE_CELL_DIFFERENTIATION	11021	7073	131	84.0725	73	0.868298	0.699485	0.982021	1	LGALS1,NRG1,SLC8A1,SMARCD3,DNER,DMD,KCNAB1,ACTG1,KRAS,MTPN,BIN1,PPP3CA,CFL2,CACNB4,CAST,CALR,PRKAR1A,KAT2A,SGCB,SPAG9,HMGCR,SKI,EPC1,RBPJ,AKT1,RB1,MYH10,SLC9A1,TPM1,ACTN2,IFRD1,SPEG,IFT20,SEMA4C,QKI,AFG3L2,OBSL1,MTOR,HIRA,CXADR,PLEKHO1,TSC1,CACNA2D2,TMOD3,TMOD2,RXRA,WDR1,ATP2A2,FHL2,MAML1,RORA,CHUK,LMNA,MYEF2,MESP1,PDGFRB,CAPN2,UCHL1,GLMN,SOX15,KDM6B,MAPK12,DYRK1B,ASF1A,CAMK2D,CBY1,HINFP,AKAP13,SRF,HEY1,WNT10B,IGFBP5,CASQ1	c5.bp.v6.2	ExSub6	ExSub6
ExSub5	GO_POSITIVE_REGULATION_OF_EPITHELIAL_CELL_PROLIFERATION	11021	5062	75	34.4479	26	0.754764	0.622728	0.982093	1	FOXP2,SCG2,EGFL7,PROX1,NRP2,BAD,CDC42,HIF1A,ECM1,JUN,VEGFA,EGR3,KDM5B,WDR48,AKT1,HMGB2,PDCD6,SRSF6,NR4A1,XBP1,HRAS,FGF9,AGGF1,MED1,PDCL3,ZNF580	c5.bp.v6.2	ExSub5	ExSub5
ExSub5	KEGG_CELL_CYCLE	11021	5062	80	36.7444	28	0.762021	0.631869	0.982107	1	YWHAH,YWHAB,SKP1,YWHAG,CDKN1B,ANAPC11,CDKN2D,YWHAQ,RAD21,CDC25B,RBX1,ANAPC5,ANAPC13,HDAC2,SMC3,ANAPC4,BUB3,FZR1,E2F4,SMC1A,ANAPC7,MCM4,ANAPC2,CDK4,CDC23,CCNA1,GADD45B,ORC6	c2.cp.kegg.v6.2	ExSub5	ExSub5
ExSub6	GO_CELL_MATURATION	11021	7073	65	41.7154	34	0.815047	0.610324	0.982128	1	ID2,NTN4,FGFR1,FEM1B,MTCH1,SEPT4,PRKACA,TUSC2,MECP2,SPTBN4,LGI4,MAEA,FARP2,CNTN2,HIF1A,FOXO3,RB1,CDC25B,NFASC,FAM20C,DLD,PICK1,FLVCR1,G6PD,RND1,ERCC2,AGRN,XBP1,PCSK4,PLD6,NR4A2,RET,REC8,CNTNAP2	c5.bp.v6.2	ExSub6	ExSub6
ExSub1	GO_PROTEIN_DNA_COMPLEX_SUBUNIT_ORGANIZATION	11021	663	124	7.45958	3	0.402168	0.384583	0.982135	1	SMYD3,KAT6B,CCNH	c5.bp.v6.2	ExSub1	ExSub1
ExSub5	GO_PLACENTA_DEVELOPMENT	11021	5062	70	32.1513	24	0.746469	0.612383	0.98219	1	SOD1,BSG,DNAJB6,CTSB,RPS6,HIF1A,PKD1,HS6ST1,TRIM28,TMED2,GRB2,PRDX3,HSF1,AKT1,JUNB,CCNF,BIRC2,CEBPB,MED1,DAZAP1,CUL7,DEDD,MEN1,HEY1	c5.bp.v6.2	ExSub5	ExSub5
ExSub2	GO_RESPONSE_TO_INORGANIC_SUBSTANCE	11021	3849	274	95.6924	80	0.836012	0.763485	0.982191	1	KCNH1,TNNT2,TTN,SPAG16,STIM1,ECE1,CACNA1G,KCNC2,CALM1,MEF2C,CTNNB1,RYR3,KCNMB4,APP,BCL2,PLA2G4A,INSR,MAP3K5,ASPH,SLC25A13,SLC30A7,GPLD1,CAMK2D,IQGAP1,EIF2AK3,NFKB1,PAM,SLC25A24,PLEKHA1,FOXO1,XRCC4,ATF1,MAOB,ADNP,DNMT3A,SLC11A2,MNAT1,PTEN,NEDD4L,NFE2L2,TRPC1,KPNA4,STK24,EGLN1,PKD2,SLC25A12,NPC1,ZNF277,SEC31A,CPNE3,PRKAA1,BRAF,DNM2,EP300,MTR,HNRNPD,ESR2,CPOX,HIF1A,SLC30A6,LRRK2,ABL1,BDH1,SETX,APTX,PPARGC1A,MDM2,CREB1,SIRT1,ERCC6,HOMER1,ADAM9,CPS1,PDCD10,ABCC8,MBP,FECH,ATP7B,MEF2A,GSK3B	c5.bp.v6.2	ExSub2	ExSub2
ExSub7	GO_STEROL_HOMEOSTASIS	11021	4807	27	11.7765	7	0.594403	0.451682	0.982218	1	ABCA2,LAMTOR1,LPL,MYLIP,FABP3,NR1H2,XBP1	c5.bp.v6.2	ExSub7	ExSub7
ExSub7	GO_REGULATION_OF_MEMBRANE_LIPID_DISTRIBUTION	11021	4807	27	11.7765	7	0.594403	0.451682	0.982218	1	P2RX7,TMEM30A,PRELID1,PRKCD,ATP8B2,ARV1,TRIAP1	c5.bp.v6.2	ExSub7	ExSub7
ExSub7	GO_NUCLEOBASE_METABOLIC_PROCESS	11021	4807	27	11.7765	7	0.594403	0.451682	0.982218	1	GDA,PPAT,PAICS,UCK1,GMPR2,UCKL1,APRT	c5.bp.v6.2	ExSub7	ExSub7
ExSub7	GO_RESPONSE_TO_ANTIBIOTIC	11021	4807	27	11.7765	7	0.594403	0.451682	0.982218	1	ZC3H8,SOD1,SKIL,HSPA5,UROS,UQCRFS1,PPP1R15A	c5.bp.v6.2	ExSub7	ExSub7
ExSub2	GO_TRNA_MODIFICATION	11021	3849	46	16.0651	10	0.622465	0.516366	0.982275	1	CDKAL1,TARBP1,MTFMT,ALKBH8,TRMT61B,CDK5RAP1,TRUB1,ELP3,TRMT11,TRIT1	c5.bp.v6.2	ExSub2	ExSub2
ExSub7	GO_REGULATION_OF_CARDIAC_MUSCLE_TISSUE_DEVELOPMENT	11021	4807	24	10.468	6	0.573175	0.430225	0.982299	1	RBP4,MAPK11,PIN1,FGF9,GSK3A,ERBB4	c5.bp.v6.2	ExSub7	ExSub7
ExSub7	GO_NEGATIVE_REGULATION_OF_LEUKOCYTE_PROLIFERATION	11021	4807	24	10.468	6	0.573175	0.430225	0.982299	1	PRKAR1A,CEBPB,TNFRSF14,NDFIP1,GLMN,GSTP1	c5.bp.v6.2	ExSub7	ExSub7
ExSub7	GO_PTERIDINE_CONTAINING_COMPOUND_METABOLIC_PROCESS	11021	4807	24	10.468	6	0.573175	0.430225	0.982299	1	MTHFD1,MTRR,MTHFR,FTCD,PCBD1,SHMT2	c5.bp.v6.2	ExSub7	ExSub7
ExSub1	GO_PROTEIN_C_TERMINUS_BINDING	11021	663	150	9.02368	4	0.443278	0.424577	0.982299	1	CACNA1B,DST,JAK2,MAPK14	c5.mf.v6.2	ExSub1	ExSub1
ExSub8	GO_PROTEIN_TRANSPORTER_ACTIVITY	11021	1369	83	10.31	5	0.484964	0.449963	0.982315	1	RAMP3,CALCRL,ZFYVE16,AP1B1,TNPO1	c5.mf.v6.2	ExSub8	ExSub8
ExSub7	GO_RESPONSE_TO_ESTRADIOL	11021	4807	90	39.2551	30	0.764233	0.644154	0.98232	1	CAT,EEF2,ARNT2,H2AFZ,DNMT3A,CALR,MECP2,MBD1,PRDM2,SSTR2,MBD4,PDGFB,ZNF703,BDH1,DRD1,BAD,RARA,ASS1,UROD,OPRL1,GSTP1,PTGS2,PDGFA,PDGFRB,RUVBL2,KAT5,WFDC1,AHR,GRN,HTR5A	c5.bp.v6.2	ExSub7	ExSub7
ExSub2	GO_CARBOHYDRATE_BIOSYNTHETIC_PROCESS	11021	3849	81	28.2886	20	0.706998	0.608925	0.982324	1	ST6GALNAC5,GBE1,GYG2,FUT8,EXT1,EPM2A,SLC25A13,CHST11,AKT2,PGM1,CHST15,SLC25A12,CRY1,CSGALNACT2,GYS1,PPARGC1A,GLT8D2,EXT2,CHST9,AGL	c5.bp.v6.2	ExSub2	ExSub2
ExSub1	GO_NUCLEOBASE_CONTAINING_SMALL_MOLECULE_METABOLIC_PROCESS	11021	663	353	21.2357	13	0.612176	0.58934	0.982334	1	AK5,CAT,DPYD,PDE7B,PDE8B,UPP2,MTHFD1,ADCY9,GUCY1A2,NME7,DNMT3A,CALCRL,AHCYL2	c5.bp.v6.2	ExSub1	ExSub1
ExSub5	REACTOME_PLATELET_HOMEOSTASIS	11021	5062	47	21.5873	15	0.694852	0.550512	0.982379	1	SLC8A1,GNG3,PPP2R1A,PDE2A,PDE1B,GNB2,SLC8A2,PPP2R5B,GNB5,PPP2R5D,ATP2B3,GNG4,GNB3,PPP2CA,GNG10	c2.cp.reactome.v6.2	ExSub5	ExSub5
ExSub5	GO_POSITIVE_REGULATION_OF_LEUKOCYTE_PROLIFERATION	11021	5062	47	21.5873	15	0.694852	0.550512	0.982379	1	IL6ST,CD81,HMGB1,CD59,SLC39A10,DHPS,CD24,IGFBP2,CD46,CORO1A,DNAJA3,JAK3,ZNF335,CHRNB2,MIF	c5.bp.v6.2	ExSub5	ExSub5
ExSub4	GO_NUCLEAR_UBIQUITIN_LIGASE_COMPLEX	11021	3240	33	9.70148	5	0.515385	0.427991	0.982384	1	ANAPC10,CDC27,RNF2,ANAPC5,ANAPC4	c5.cc.v6.2	ExSub4	ExSub4
ExSub6	GO_TRANSPORTER_ACTIVITY	11021	7073	742	476.197	450	0.944987	0.850729	0.982405	1	ABCC9,APOD,ATP6V0E2,CACNA2D3,COX4I1,COX5B,COX7C,GRIK2,GRIK3,KCNK2,KCNMA1,KCNT2,RANBP17,SLC24A2,SLC25A22,SLC8A1,SCN2B,SLC44A1,GRIN3A,GRID2,SV2A,UQCR10,AP2S1,GRIN2A,CPNE7,SLC25A6,ATP6V1F,ATP8B1,KCNAB1,SYN1,CPLX1,GJC1,ATP6AP1,CALM3,UQCRH,SLC22A17,UQCRB,BSG,ATP6V0B,COX6B1,SLC25A3,SYP,CHRNA4,KCNA2,OCA2,ANXA6,ORAI2,GABRA5,ATP1B2,IPO5,SLC25A4,RAN,ATP6V1B2,KCNJ8,SLC12A5,ATP13A2,SLC17A7,VPS35,KCNF1,SLC9A6,KCNJ9,TOMM20,AP2A1,TOMM7,PDE2A,ATP6V1G1,P2RX7,ATP6V1D,COX7A2,JPH3,NDUFA4,SLC38A2,COX7B,TNPO2,PCYOX1,KCNC4,VDAC1,RALBP1,ATP6V0D1,CACNA1I,NIPAL3,SLC25A5,SLC2A3,DLG4,AP3D1,FABP3,CACNB1,ATP1A1,SLC25A37,LASP1,ATP2B3,KCNQ2,UQCRFS1,COX6C,CLCN4,VDAC3,HNRNPA3,ATP6V1E1,CACNB3,CACNB4,PRELID1,SLC6A17,KCNT1,IPCEF1,GAS6,MTMR6,SERINC3,SERINC1,SLC41A3,KPNB1,NIPA1,UQCRQ,KCNV1,KCNA1,ABCC5,COX5A,SLC43A2,AP1S2,LRP1,RANBP6,PITPNA,TAPBP,ATP2B4,PKD2L1,ABCA2,UQCRC1,KCNAB2,TRPC4AP,AP2B1,SCP2,TPR,SLC39A11,FXYD7,SIDT1,COL4A3BP,XPOT,ABCA3,RYR2,SLCO4C1,NCS1,IPO7,NUTF2,VPS29,SLC48A1,TMEM184B,VPS26B,KCNJ4,SLC6A8,CSE1L,RAB4A,SLC44A2,TRPM2,SLC36A4,TIMM17A,SCN1B,TTYH1,KCNH3,SFXN1,COX7A1,CLCN7,VDAC2,KCNIP3,GOLGA3,KPNA6,KCNC1,NPC1,PKD1,CYB561,SLC3A2,HCN2,KPNA4,COX11,UQCRHL,SEC62,GABRG3,CNGB3,SLC7A14,SLC8A2,SLC38A1,CUL5,SLC37A3,GABRA1,SLC20A1,ZFYVE16,KCNMB4,EMB,SLC25A11,KPNA5,AP2A2,EBP,LRRC8A,OSBP,AP1G1,SCN9A,XPO1,SLC25A36,SLC39A6,AP1G2,SLC6A7,COX7A2L,S100A6,ITGB1BP1,CACNG8,SLC30A3,SVOP,TCOF1,GABRD,SFXN5,SLC12A6,KCNN1,VPS26A,XPO5,ATP6V1C1,CPNE1,KPNA2,KCNB1,TTYH3,SLC6A15,SEC14L5,SLC1A4,SLC11A2,SLC9A1,NUP133,TOMM22,FABP5,SLC35E3,ABCD4,TMEM38A,GRIN1,SFXN3,SCN3A,SLC30A9,M6PR,CLCN3,AP3B2,IPO9,STEAP2,AP1B1,SLC7A5,SLC26A4,TRPM4,ZDHHC17,FKBP1B,CYGB,KPNA3,CATSPER2,SLC2A6,ABCA7,XPO6,ATP6V0A1,USO1,GABRA3,CACNG7,TOMM40,PITPNM3,SLC9B2,SLC7A8,UPF3B,ATP6V1A,EIF4ENIF1,SLC27A4,ASNA1,TFRC,ABCC10,CHMP7,OPRM1,ARFGAP3,AP3S1,SLC9A7,KCNK12,SLC35A1,UPF3A,CHRNB2,SLC4A3,ABCB9,SLC25A32,ATP2C1,SLC39A9,NXF1,SLC30A5,SLC23A2,AP1S1,TNPO3,ATP13A1,RUFY1,SEC61G,KCND3,KCNK1,OSBPL8,SLC25A42,CACNA2D2,SLC35B4,SCN4B,ATP6V0E1,KCNQ5,TMCO3,AP3S2,SLC39A14,TIMM22,KPNA1,SIDT2,ATP2A2,SLC16A14,SLC7A1,TMEM184C,ATP8B2,ARV1,ATP1B3,NUPL2,TMEM175,TUSC3,ATOX1,SLC39A10,TMEM63C,FLVCR1,SLC38A7,ZDHHC13,TIMM23,SPNS2,RBM22,NCALD,NUP107,LRRC8D,DLG3,SLC25A16,TIMM9,ATP9A,SLC36A1,NUP160,TNFAIP8L3,TPCN1,ABCC8,COX15,COG2,TIMM17B,KCNC3,MRS2,IPO13,SLC26A11,LMBRD1,SLC25A38,SLC29A1,TTPAL,ABCB8,SLC15A4,MMGT1,SLC7A6,CYB5A,CLVS2,TOMM40L,GLRB,NIPA2,TMEM109,SLC38A10,SLC30A4,SLC35A5,SLC22A18,PANX2,SHROOM2,ANO8,GABRG2,ABCC12,CLCN6,ATP5S,SLC45A1,SLC25A33,SLC35B3,HCN3,SNUPN,SLC16A1,SCN3B,MFSD10,SFXN4,MCL1,PITPNM1,GPR89A,GPR89B,RHCG,SLC6A6,SLC47A1,SLC41A1,CNNM4,SPNS1,SLC25A1,SLC35A4,AP4B1,BAX,KCNS1,KCNK4,SLC35B1,PGAP2,SURF1,TIMM10,MFSD3,SLC27A5,GAR1,SLC9A5,KCNH2,SLC12A9,KCNAB3,COX18,KCNJ12,SLC39A13,AP4M1,SLC1A6,AQP11,MFSD5,KCNS2,FXYD1,SLC35B2,CLCN5,GPM6A,KCNA4,SLC29A2,PQLC2,CPNE6,RANGRF,UQCR11,CALM2,IL1RAPL1,SLC5A6,MCOLN1,P2RX6,PANX1,SLC37A4,SLC39A7,SLC35A2,SFXN2,SLC2A8,TRIAP1,TRPV2,RBP4,CACNA1G,ABCG4,PKD2L2,SEC14L2,KCNJ11,SLC50A1,NGB,SLC7A4,ABCF2,CALHM2,COX6A1,ATP1A3,SLC2A11,MTTP,ABCB6,ATP6V1G2,COX8A,FXYD6	c5.mf.v6.2	ExSub6	ExSub6
ExSub8	GO_NEGATIVE_REGULATION_OF_CELL_CYCLE_PROCESS	11021	1369	138	17.142	10	0.583362	0.547532	0.982424	1	PLAGL1,RPS6KA2,FOXN3,PRMT2,PPP2R5B,CDC73,CRADD,PTEN,GIGYF2,TFDP2	c5.bp.v6.2	ExSub8	ExSub8
ExSub6	GO_CYTOSOLIC_CALCIUM_ION_TRANSPORT	11021	7073	37	23.7457	18	0.758033	0.527614	0.982426	1	SLC8A1,JPH4,P2RX7,JPH3,CACNB3,ATP2B4,IBTK,RYR2,TRPM2,HTR2A,FKBP1B,TRDN,ATP2A2,TPCN1,BBC3,NOL3,DDIT3,MCOLN1	c5.bp.v6.2	ExSub6	ExSub6
ExSub7	GO_POSITIVE_REGULATION_OF_ADAPTIVE_IMMUNE_RESPONSE	11021	4807	30	13.085	8	0.611386	0.469224	0.982448	1	P2RX7,ZBTB1,MALT1,PRKCZ,HSPD1,TRAF6,STAT6,PVR	c5.bp.v6.2	ExSub7	ExSub7
ExSub5	GO_KERATINOCYTE_DIFFERENTIATION	11021	5062	31	14.2385	9	0.632091	0.4807	0.982485	1	KAZN,CYP26B1,CDC42,KRT10,TSG101,PPL,SHARPIN,KRT17,MED1	c5.bp.v6.2	ExSub5	ExSub5
ExSub5	GO_REGULATION_OF_VASOCONSTRICTION	11021	5062	31	14.2385	9	0.632091	0.4807	0.982485	1	HTR2A,HIF1A,ECE1,CX3CL1,CHRM1,AKT1,PER2,SHC1,ACE	c5.bp.v6.2	ExSub5	ExSub5
ExSub5	GO_POSITIVE_REGULATION_OF_INFLAMMATORY_RESPONSE	11021	5062	31	14.2385	9	0.632091	0.4807	0.982485	1	RPS19,PDE2A,IL6ST,CX3CL1,F12,CD47,TNIP1,IL17RC,MAPK13	c5.bp.v6.2	ExSub5	ExSub5
ExSub5	GO_SECRETORY_GRANULE_LUMEN	11021	5062	31	14.2385	9	0.632091	0.4807	0.982485	1	SCG3,ACTN1,PCSK1,ECM1,VEGFA,GAS6,SERPING1,CDC37L1,QSOX1	c5.cc.v6.2	ExSub5	ExSub5
ExSub5	GO_SCAFFOLD_PROTEIN_BINDING	11021	5062	31	14.2385	9	0.632091	0.4807	0.982485	1	CACNA1G,PARK7,DLG4,PDE4D,MAP2K2,NLGN1,MAPK3,SRC,CRIPT	c5.mf.v6.2	ExSub5	ExSub5
ExSub1	REACTOME_UNFOLDED_PROTEIN_RESPONSE	11021	663	65	3.91026	1	0.255737	0.242984	0.982489	1	PDIA5	c2.cp.reactome.v6.2	ExSub1	ExSub1
ExSub1	GO_ERAD_PATHWAY	11021	663	65	3.91026	1	0.255737	0.242984	0.982489	1	RNF175	c5.bp.v6.2	ExSub1	ExSub1
ExSub5	GO_PEPTIDYL_TYROSINE_MODIFICATION	11021	5062	117	53.7387	43	0.800169	0.681368	0.982564	1	MET,NTRK2,CDC37,TYRO3,TTN,CUX1,MERTK,RET,EPHA4,FGF18,FGFR1OP2,DSTYK,CAMKK2,EIF2AK2,TNK2,MAP2K2,MATK,SCYL1,JAK1,FGF17,CLK1,BAZ1B,FGFR1,TPST2,MAP2K7,MAPK3,CLK4,TESK1,SRC,TRIM27,PDGFRB,TWF1,FGF9,JAK3,CLK3,TYK2,DYRK1B,CLK2,MAP2K3,PKDCC,FES,ERBB4,DYRK4	c5.bp.v6.2	ExSub5	ExSub5
ExSub5	GO_LYMPHOCYTE_ACTIVATION	11021	5062	146	67.0585	55	0.820179	0.70835	0.982629	1	RORA,ID2,TYRO3,PPP3CA,MERTK,HSPD1,CYP26B1,RPS6,EXOSC6,TBK1,LGALS1,EGR1,HMGB1,HDAC5,STAT6,RPL22,AZI2,STOML2,SNX27,TUSC2,CXADR,PIK3R1,IFNAR1,TSC1,IMPDH1,ERCC1,CORO1A,STK11,JMJD6,TPD52,NKAP,LRRC8A,IGBP1,SRF,NCSTN,RNF8,JAG2,CEBPB,DNAJA3,CHRNA4,FKBP1B,TXLNA,FKBP1A,JAK3,DDOST,LIG4,KLF6,CHRNB2,BAX,AKAP17A,CEBPG,IMPDH2,CD151,ATP7A,BAK1	c5.bp.v6.2	ExSub5	ExSub5
ExSub7	BIOCARTA_AGPCR_PATHWAY	11021	4807	11	4.79784	2	0.416854	0.287002	0.982632	1	PRKAR1B,PRKAR1A	c2.cp.biocarta.v6.2	ExSub7	ExSub7
ExSub7	BIOCARTA_IL7_PATHWAY	11021	4807	11	4.79784	2	0.416854	0.287002	0.982632	1	PTK2B,PIK3R1	c2.cp.biocarta.v6.2	ExSub7	ExSub7
ExSub7	BIOCARTA_PS1_PATHWAY	11021	4807	11	4.79784	2	0.416854	0.287002	0.982632	1	ADAM17,DVL1	c2.cp.biocarta.v6.2	ExSub7	ExSub7
ExSub7	BIOCARTA_RAB_PATHWAY	11021	4807	11	4.79784	2	0.416854	0.287002	0.982632	1	RAB3A,RAB11A	c2.cp.biocarta.v6.2	ExSub7	ExSub7
ExSub7	REACTOME_RIP_MEDIATED_NFKB_ACTIVATION_VIA_DAI	11021	4807	11	4.79784	2	0.416854	0.287002	0.982632	1	IKBKG,RELA	c2.cp.reactome.v6.2	ExSub7	ExSub7
ExSub7	REACTOME_SYNTHESIS_OF_PIPS_AT_THE_EARLY_ENDOSOME_MEMBRANE	11021	4807	11	4.79784	2	0.416854	0.287002	0.982632	1	MTMR4,PI4K2A	c2.cp.reactome.v6.2	ExSub7	ExSub7
ExSub7	GO_POSITIVE_REGULATION_OF_STEROL_TRANSPORT	11021	4807	11	4.79784	2	0.416854	0.287002	0.982632	1	LRP1,NR1H2	c5.bp.v6.2	ExSub7	ExSub7
ExSub7	GO_BIOTIN_METABOLIC_PROCESS	11021	4807	11	4.79784	2	0.416854	0.287002	0.982632	1	MCCC2,SLC5A6	c5.bp.v6.2	ExSub7	ExSub7
ExSub7	GO_AXONEMAL_DYNEIN_COMPLEX_ASSEMBLY	11021	4807	11	4.79784	2	0.416854	0.287002	0.982632	1	DNAH1,DNAAF1	c5.bp.v6.2	ExSub7	ExSub7
ExSub7	GO_SMOOTH_MUSCLE_TISSUE_DEVELOPMENT	11021	4807	11	4.79784	2	0.416854	0.287002	0.982632	1	ZFAND5,SRF	c5.bp.v6.2	ExSub7	ExSub7
ExSub7	GO_RESPONSE_TO_PLATELET_DERIVED_GROWTH_FACTOR	11021	4807	11	4.79784	2	0.416854	0.287002	0.982632	1	SRC,PDGFRB	c5.bp.v6.2	ExSub7	ExSub7
ExSub7	GO_FAT_SOLUBLE_VITAMIN_METABOLIC_PROCESS	11021	4807	11	4.79784	2	0.416854	0.287002	0.982632	1	LGMN,CBR1	c5.bp.v6.2	ExSub7	ExSub7
ExSub7	GO_POSITIVE_REGULATION_OF_TISSUE_REMODELING	11021	4807	11	4.79784	2	0.416854	0.287002	0.982632	1	ATP6AP1,BAX	c5.bp.v6.2	ExSub7	ExSub7
ExSub7	GO_CELLULAR_RESPONSE_TO_ANTIBIOTIC	11021	4807	11	4.79784	2	0.416854	0.287002	0.982632	1	HSPA5,PPP1R15A	c5.bp.v6.2	ExSub7	ExSub7
ExSub7	GO_NEGATIVE_REGULATION_OF_LIPID_STORAGE	11021	4807	11	4.79784	2	0.416854	0.287002	0.982632	1	PNPLA2,NR1H2	c5.bp.v6.2	ExSub7	ExSub7
ExSub7	GO_LENS_MORPHOGENESIS_IN_CAMERA_TYPE_EYE	11021	4807	11	4.79784	2	0.416854	0.287002	0.982632	1	SKI,TBC1D20	c5.bp.v6.2	ExSub7	ExSub7
ExSub7	GO_CELLULAR_RESPONSE_TO_VITAMIN	11021	4807	11	4.79784	2	0.416854	0.287002	0.982632	1	GAS6,PIM1	c5.bp.v6.2	ExSub7	ExSub7
ExSub7	GO_SOLUTE_PROTON_ANTIPORTER_ACTIVITY	11021	4807	11	4.79784	2	0.416854	0.287002	0.982632	1	SLC9A7,SLC9A6	c5.mf.v6.2	ExSub7	ExSub7
ExSub7	GO_LYSOPHOSPHOLIPASE_ACTIVITY	11021	4807	11	4.79784	2	0.416854	0.287002	0.982632	1	PNPLA6,PLA2G15	c5.mf.v6.2	ExSub7	ExSub7
ExSub7	GO_STRUCTURAL_CONSTITUENT_OF_NUCLEAR_PORE	11021	4807	11	4.79784	2	0.416854	0.287002	0.982632	1	NUP93,TMEM33	c5.mf.v6.2	ExSub7	ExSub7
ExSub7	GO_SINGLE_STRANDED_DNA_DEPENDENT_ATPASE_ACTIVITY	11021	4807	11	4.79784	2	0.416854	0.287002	0.982632	1	RFC5,CHTF18	c5.mf.v6.2	ExSub7	ExSub7
ExSub7	GO_TUMOR_NECROSIS_FACTOR_RECEPTOR_BINDING	11021	4807	11	4.79784	2	0.416854	0.287002	0.982632	1	STAT1,TRAF6	c5.mf.v6.2	ExSub7	ExSub7
ExSub7	GO_ACID_THIOL_LIGASE_ACTIVITY	11021	4807	11	4.79784	2	0.416854	0.287002	0.982632	1	AACS,AASDH	c5.mf.v6.2	ExSub7	ExSub7
ExSub5	GO_NEURON_PROJECTION_DEVELOPMENT	11021	5062	394	180.966	161	0.889669	0.807319	0.982698	1	ALCAM,CNTN1,DCC,LAMA2,MAP2,NTNG1,PTPRK,RAB3A,NEFL,STMN1,LRRN1,S100A6,FARP1,SCN1B,RAC1,DSCAM,STMN3,NPTX1,CCK,UBB,MAPK8IP2,STMN4,SLC12A5,ANK3,PLXND1,APBB1,FEZ1,FLOT1,SLITRK4,ROBO3,FLRT3,CNTNAP2,L1CAM,ALS2,CELSR2,LGI1,RASGRF1,CDK5R1,NTN4,KRAS,BRSK2,NRP2,PACSIN1,EPHA4,SPTBN4,MAPK8IP3,RAB11A,DLG4,EVL,SLC9A6,GDF7,ATCAY,PTPRF,MAP1S,MAPT,CTNNA2,ZNF280D,SPTAN1,KIF5A,ATL1,EFNA3,MEGF8,TMEM106B,HMGB1,NBL1,MECP2,VAPA,USP33,NCDN,OMG,SLIT1,GAP43,UNC5A,EMX1,UHMK1,GPC1,CDK16,CTNNA1,PRMT1,BRSK1,GRB2,FZD3,NLGN1,PLXNA1,CRMP1,MAPK9,BLOC1S2,CTTN,JUN,PRKCZ,SPTBN2,VEGFA,PPP1R9B,AMIGO1,FGFR1,CNTNAP1,SLC11A2,SYNGAP1,PLXNC1,CDK5,MAPK3,UCHL1,CTNND2,ULK1,RTN4R,MINK1,MCF2,HDAC2,CPNE1,TRAPPC4,ILK,NEFH,FBXO45,RAC3,ZFYVE27,ZNF280B,STX3,DVL1,CUL4B,STK11,SLITRK1,AFG3L2,SLITRK3,NUMBL,NDEL1,LRFN4,SS18L1,CNTN2,IMPACT,ARF4,CELSR3,EFNB3,RAB35,DBNL,WDR5,SRF,GPM6A,TBC1D24,DPYSL4,HRAS,ADCYAP1,DYNLT1,PQBP1,LRFN1,PLXNB2,SNAPIN,ZNF335,CHRNB2,GPRIN1,CAMSAP3,TUBB3,USP21,LRTM2,TOR1A,SEMA7A,LRFN3,LLGL1,PLXNA3,NRXN3,SHC1,ATP7A	c5.bp.v6.2	ExSub5	ExSub5
ExSub5	GO_NEURON_PROJECTION_GUIDANCE	11021	5062	134	61.5469	50	0.812389	0.697754	0.982728	1	ALCAM,DCC,LAMA2,SCN1B,RAC1,ANK3,PLXND1,FEZ1,ROBO3,FLRT3,L1CAM,LGI1,CDK5R1,NTN4,KRAS,NRP2,EPHA4,SPTBN4,MAPK8IP3,EVL,GDF7,ZNF280D,SPTAN1,KIF5A,EFNA3,USP33,SLIT1,GAP43,UNC5A,GPC1,GRB2,FZD3,PLXNA1,CRMP1,SPTBN2,VEGFA,PLXNC1,CDK5,MAPK3,ZNF280B,DVL1,CNTN2,CELSR3,EFNB3,DPYSL4,HRAS,PLXNB2,TUBB3,PLXNA3,NRXN3	c5.bp.v6.2	ExSub5	ExSub5
ExSub1	REACTOME_MEMBRANE_TRAFFICKING	11021	663	97	5.83531	2	0.342741	0.326894	0.982787	1	TPD52L1,TJP1	c2.cp.reactome.v6.2	ExSub1	ExSub1
ExSub1	GO_REGULATION_OF_LIGASE_ACTIVITY	11021	663	97	5.83531	2	0.342741	0.326894	0.982787	1	BTRC,CDC14B	c5.bp.v6.2	ExSub1	ExSub1
ExSub1	GO_FC_EPSILON_RECEPTOR_SIGNALING_PATHWAY	11021	663	97	5.83531	2	0.342741	0.326894	0.982787	1	MALT1,BTRC	c5.bp.v6.2	ExSub1	ExSub1
ExSub1	GO_CELLULAR_LIPID_CATABOLIC_PROCESS	11021	663	97	5.83531	2	0.342741	0.326894	0.982787	1	CYP1B1,LIPC	c5.bp.v6.2	ExSub1	ExSub1
ExSub1	GO_NUCLEOTIDYLTRANSFERASE_ACTIVITY	11021	663	97	5.83531	2	0.342741	0.326894	0.982787	1	POLN,ISPD	c5.mf.v6.2	ExSub1	ExSub1
ExSub5	GO_DIGESTIVE_SYSTEM_DEVELOPMENT	11021	5062	60	27.5583	20	0.725734	0.586998	0.982818	1	RARB,ID2,CLMP,RET,PPDPF,THRA,HIF1A,PKD1,MEGF8,BBS7,ASCL1,CHD8,IFT172,CCKBR,CCDC39,YIPF6,XBP1,FGF9,VPS52,PKDCC	c5.bp.v6.2	ExSub5	ExSub5
ExSub7	GO_MISMATCH_REPAIR	11021	4807	21	9.15951	5	0.545881	0.403384	0.982831	1	MLH3,TDG,PMS1,PMS2,POLD2	c5.bp.v6.2	ExSub7	ExSub7
ExSub7	GO_ANION_CATION_SYMPORTER_ACTIVITY	11021	4807	21	9.15951	5	0.545881	0.403384	0.982831	1	SLC17A7,SLC12A5,SLC1A1,SLC6A7,SLC6A8	c5.mf.v6.2	ExSub7	ExSub7
ExSub6	GO_ADENYLATE_CYCLASE_MODULATING_G_PROTEIN_COUPLED_RECEPTOR_SIGNALING_PATHWAY	11021	7073	72	46.2078	38	0.822372	0.621815	0.982838	1	CHGA,GRIK3,GRM8,RXFP1,SSTR2,CHRM2,DRD1,GNAZ,ADCY1,ADORA1,OPRK1,APLP1,CHRM1,GNAI2,ADCY5,DRD5,PSAP,GABBR1,ADCY3,GNB1,OPRM1,HRH3,RIC8A,PDE4D,GNAI3,GNAO1,ADRA2A,GRM2,ADCY6,ADCY7,HTR1F,NPY1R,GALR1,OPRL1,FLNA,ADRB1,MCHR1,CRHR1	c5.bp.v6.2	ExSub6	ExSub6
ExSub2	REACTOME_ACTIVATION_OF_GENES_BY_ATF4	11021	3849	19	6.6356	3	0.452106	0.348897	0.982839	1	ATF6,PARN,EXOSC7	c2.cp.reactome.v6.2	ExSub2	ExSub2
ExSub2	GO_ASPARTATE_FAMILY_AMINO_ACID_BIOSYNTHETIC_PROCESS	11021	3849	19	6.6356	3	0.452106	0.348897	0.982839	1	MTHFD2L,MTR,APIP	c5.bp.v6.2	ExSub2	ExSub2
ExSub2	GO_RESPONSE_TO_AMPHETAMINE	11021	3849	19	6.6356	3	0.452106	0.348897	0.982839	1	HDAC9,CALM1,HPRT1	c5.bp.v6.2	ExSub2	ExSub2
ExSub2	GO_NEGATIVE_REGULATION_OF_MUSCLE_TISSUE_DEVELOPMENT	11021	3849	19	6.6356	3	0.452106	0.348897	0.982839	1	PRICKLE1,TWIST1,LUC7L	c5.bp.v6.2	ExSub2	ExSub2
ExSub2	GO_NEGATIVE_REGULATION_OF_CALCIUM_ION_TRANSMEMBRANE_TRANSPORT	11021	3849	19	6.6356	3	0.452106	0.348897	0.982839	1	CALM1,PKD2,GNB5	c5.bp.v6.2	ExSub2	ExSub2
ExSub2	GO_EMBRYO_IMPLANTATION	11021	3849	19	6.6356	3	0.452106	0.348897	0.982839	1	PPARD,VMP1,RECK	c5.bp.v6.2	ExSub2	ExSub2
ExSub2	GO_DNA_PACKAGING_COMPLEX	11021	3849	19	6.6356	3	0.452106	0.348897	0.982839	1	SHPRH,KAT6A,KAT6B	c5.cc.v6.2	ExSub2	ExSub2
ExSub8	GO_NUCLEAR_IMPORT	11021	1369	106	13.167	7	0.53163	0.495961	0.98285	1	F2R,EGF,LMNA,NUP85,TGS1,TNPO1,CBLB	c5.bp.v6.2	ExSub8	ExSub8
ExSub6	BIOCARTA_PAR1_PATHWAY	11021	7073	28	17.9697	13	0.72344	0.482828	0.982858	1	ADCY1,PIK3R1,RHOA,ARHGEF4,PLCB1,ARHGEF17,MAP3K7,PIK3CA,ARHGEF2,GNB1,ARHGEF9,ARHGEF1,ARHGEF10	c2.cp.biocarta.v6.2	ExSub6	ExSub6
ExSub6	GO_POSITIVE_REGULATION_OF_PHOSPHOLIPASE_ACTIVITY	11021	7073	28	17.9697	13	0.72344	0.482828	0.982858	1	HPCA,MARCKS,FGFR1,CAMK2B,ARL1,PRKCZ,HTR2A,ARF4,PDPK1,ABL2,PDGFRB,ADCYAP1R1,GNA15	c5.bp.v6.2	ExSub6	ExSub6
ExSub6	GO_RESPONSE_TO_ZINC_ION	11021	7073	28	17.9697	13	0.72344	0.482828	0.982858	1	P2RX7,PTEN,CREB1,SLC30A3,SLC30A5,LTA4H,ALAD,ABCC8,GGH,SLC30A4,ZNF658,D2HGDH,KHK	c5.bp.v6.2	ExSub6	ExSub6
ExSub6	GO_POSITIVE_REGULATION_OF_PHOSPHOLIPID_METABOLIC_PROCESS	11021	7073	28	17.9697	13	0.72344	0.482828	0.982858	1	RAC1,CD81,ACSL3,FABP3,CDC42,HTR2A,STOML2,PIK3R4,PDGFRB,TNFAIP8L3,ATG14,SRC,XBP1	c5.bp.v6.2	ExSub6	ExSub6
ExSub6	GO_TISSUE_REGENERATION	11021	7073	28	17.9697	13	0.72344	0.482828	0.982858	1	APOD,MTPN,NACA,IFRD1,NOV,GAP43,SOX15,NINJ1,POSTN,ADAM15,TIMP3,WNT10B,ANXA1	c5.bp.v6.2	ExSub6	ExSub6
ExSub6	GO_MECHANORECEPTOR_DIFFERENTIATION	11021	7073	28	17.9697	13	0.72344	0.482828	0.982858	1	NTRK2,RAC1,ATP8B1,SOD1,FGFR1,GABRA5,PDZD7,RBPJ,PAFAH1B1,JAG2,STRC,SCRIB,MKS1	c5.bp.v6.2	ExSub6	ExSub6
ExSub6	GO_REGULATION_OF_LEUKOCYTE_CHEMOTAXIS	11021	7073	28	17.9697	13	0.72344	0.482828	0.982858	1	RAC1,SWAP70,MPP1,CX3CL1,DAPK2,NBL1,GAS6,CALR,C1QBP,HMGB1,NOV,CREB3,VEGFB	c5.bp.v6.2	ExSub6	ExSub6
ExSub6	GO_RETINA_HOMEOSTASIS	11021	7073	28	17.9697	13	0.72344	0.482828	0.982858	1	PRDX1,SOD1,ACTG1,MKKS,CROCC,TUB,WDR36,BBS4,HSPB1,BBS10,CDHR1,MAK,CLN8	c5.bp.v6.2	ExSub6	ExSub6
ExSub6	GO_RHO_PROTEIN_SIGNAL_TRANSDUCTION	11021	7073	28	17.9697	13	0.72344	0.482828	0.982858	1	CFL1,ARHGDIG,RHOB,ARHGAP29,LIMK1,RHOA,ARHGAP5,ARHGAP1,ADRA2A,CHUK,ARHGEF1,CDC42EP3,EPS8L2	c5.bp.v6.2	ExSub6	ExSub6
ExSub7	GO_REGULATION_OF_VASCULATURE_DEVELOPMENT	11021	4807	98	42.7444	33	0.772031	0.653942	0.982888	1	BTG1,CYP1B1,HSPB1,PTK2B,TEK,HEY1,COL4A2,SFRP2,RHOB,MTDH,PLXND1,PDGFB,CX3CL1,KRIT1,CIB1,HDAC7,WARS,ROCK2,STAT1,ITGB1BP1,AGGF1,EGR1,RNH1,PDCD6,ZNF304,PPP1R15A,PLCG1,PTGS2,HIF1AN,PDGFA,HTATIP2,SERPINF1,ECM1	c5.bp.v6.2	ExSub7	ExSub7
ExSub7	GO_EMBRYONIC_DIGIT_MORPHOGENESIS	11021	4807	33	14.3935	9	0.625281	0.48383	0.98289	1	SFRP2,SMAD4,INTU,B9D1,IFT122,HDAC2,TMEM107,BAX,MKS1	c5.bp.v6.2	ExSub7	ExSub7
ExSub7	GO_PANCREAS_DEVELOPMENT	11021	4807	33	14.3935	9	0.625281	0.48383	0.98289	1	MEIS2,ONECUT2,PPDPF,PDPK1,SIDT2,AKT1,DNAAF1,XBP1,MEN1	c5.bp.v6.2	ExSub7	ExSub7
ExSub7	GO_POSITIVE_REGULATION_OF_MUSCLE_TISSUE_DEVELOPMENT	11021	4807	33	14.3935	9	0.625281	0.48383	0.98289	1	FLOT1,NACA,PIN1,GPC1,USP2,HMGCR,FGF9,RPS6KB1,ERBB4	c5.bp.v6.2	ExSub7	ExSub7
ExSub7	GO_POSITIVE_REGULATION_OF_OSTEOBLAST_DIFFERENTIATION	11021	4807	33	14.3935	9	0.625281	0.48383	0.98289	1	JAG1,CEBPB,JUND,ATP6AP1,SFRP2,WNT10B,CEBPA,ILK,PDLIM7	c5.bp.v6.2	ExSub7	ExSub7
ExSub7	GO_REGULATION_OF_REACTIVE_OXYGEN_SPECIES_BIOSYNTHETIC_PROCESS	11021	4807	33	14.3935	9	0.625281	0.48383	0.98289	1	PTK2B,ATP2B4,OGT,AKT2,PARK7,ASS1,AKT1,PTGS2,RGN	c5.bp.v6.2	ExSub7	ExSub7
ExSub7	GO_KIDNEY_MORPHOGENESIS	11021	4807	33	14.3935	9	0.625281	0.48383	0.98289	1	PKD1,SOX8,SMAD4,CALB1,ILK,GCNT4,PDGFRB,GZF1,LAMA5	c5.bp.v6.2	ExSub7	ExSub7
ExSub7	GO_NEGATIVE_CHEMOTAXIS	11021	4807	33	14.3935	9	0.625281	0.48383	0.98289	1	SEMA3C,SEMA5B,SEMA6D,SEMA7A,SEMA6B,SEMA4F,PDGFA,SEMA4C,NRG3	c5.bp.v6.2	ExSub7	ExSub7
ExSub6	GO_CELLULAR_HOMEOSTASIS	11021	7073	369	236.815	218	0.92055	0.799704	0.982904	1	ATP6V0E2,GNG3,GRIK2,KCNMA1,LGALS1,SH3BGRL3,SLC24A2,SLC8A1,UBC,GRINA,SV2A,ATP6V1F,DMD,SOD1,ARF1,SLC22A17,RAB11B,ATP6V0B,SWAP70,ANXA6,DRD1,ATP1B2,TPT1,JPH4,ATP6V1B2,SLC12A5,ATP13A2,SLC17A7,BCAP31,HNRNPK,PRKACA,ATP6V1G1,PPP3CA,P2RX7,ATP6V1D,KCTD17,JPH3,FTL,FIS1,ISCU,CFL2,ATP6V0D1,DLG4,SRI,PFKM,PTPRN,ATP1A1,ATP2B3,ATP6V1E1,CACNB3,CACNB4,PIK3R1,HSP90B1,GLRX2,ADCY5,GAS6,TXN,PPT1,MLXIPL,VAPB,TMBIM6,RHOT1,CALR,ATP2B4,TXN2,HK1,IBTK,OGT,QSOX1,RYR2,MAFG,HMOX2,TRPM2,HMGB1,SERPINF1,HERPUD1,RAB11FIP2,HTR2A,PTGES2,ERP44,SMAD4,DRD5,RAF1,PKD1,TMX4,UPF1,SLC8A2,CHMP2B,PDIA6,RAB7A,GLRX,P4HB,LRRC8A,ANXA7,SLC39A6,IRS2,PIK3CA,STOML2,TXNRD1,KRIT1,IMMT,HIF1A,TXNL1,ATP6V1C1,KCNB1,APEX1,SLC11A2,SLC9A1,TXNDC12,NDFIP1,GRIN1,WDTC1,CKB,CLCN3,IREB2,ADD1,SLC26A4,AACS,TRPM4,GPCPD1,FKBP1B,DNAJC16,TMX3,TYRO3,ATP6V0A1,TXNDC15,GLRX3,ATP6V1A,POLG,GNB1,TFRC,ABL2,OPRM1,GAA,DLD,RANBP2,GLRX5,SLC4A3,TRDN,ATP2C1,SLC30A5,ATP13A1,DNAJC10,ATP6V0E1,PIK3CB,SLC39A14,MEN1,RIC3,PDIA3,ATP2A2,TXNDC9,ATP1B3,TMEM175,ATOX1,SLC39A10,FLVCR1,SIN3A,E2F4,TPCN1,DMPK,HEXB,SLC26A11,SLC29A1,CCKBR,DEDD2,PDIA2,CLCN6,PLA2G6,FITM2,CAMK2D,SOX4,TXNRD2,SCO1,MCL1,GPR89A,RHCG,TMX1,GPR12,AIFM3,NPY1R,TMEM203,QSOX2,TTC7A,PCNA,BBC3,GALR1,BAX,SRF,NOL3,OPRL1,SESN2,DDIT3,XBP1,ORMDL3,RAB11FIP5,SLC39A13,TRIM32,CD24,PML,TFR2,GNA15,PDIA4,MCOLN1,RGN,DGAT2,SLC39A7,NUBP1,MCHR1,CA7,KCNJ11,CCR10,EPOR,BAK1,ATP1A3,CLN6,GCK,ABCB6,ATP6V1G2	c5.bp.v6.2	ExSub6	ExSub6
ExSub5	GO_TRANSCRIPTIONAL_ACTIVATOR_ACTIVITY_RNA_POLYMERASE_II_CORE_PROMOTER_PROXIMAL_REGION_SEQUENCE_SPECIFIC_BINDING	11021	5062	100	45.9305	36	0.783793	0.659783	0.982919	1	NEUROD6,POU3F2,TCF4,HNRNPK,NUCKS1,MEF2D,CAMTA2,HIF1A,EGR1,ATF4,NFIC,MESP1,JUN,ZNF292,CEBPD,DBP,ELK1,MZF1,NR1H2,E2F4,CEBPZ,TFAM,JUNB,SOX12,DDIT3,CREB3,NR4A1,ESRRA,SRF,TFE3,CEBPB,ZNF639,FOSB,RELA,SREBF1,CEBPG	c5.mf.v6.2	ExSub5	ExSub5
ExSub6	GO_REGULATION_OF_EXTENT_OF_CELL_GROWTH	11021	7073	84	53.9091	45	0.834739	0.641772	0.982993	1	CLASP2,EPHA7,NRG1,MAPT,LIMK1,DSCAM,BCL11A,OLFM1,RTN4R,RNF6,SEMA3E,CDK5R1,L1CAM,MEGF8,CDH4,SEMA6B,CDK5,RAB21,IST1,PLXNA1,TTL,FGF13,DNM2,SEMA4A,SEMA4D,CTTN,BMPR2,NDEL1,SEMA7A,PAFAH1B1,IFRD1,RAB11A,SEMA4C,RUFY3,CDKL5,WDR36,ILK,ISLR2,SEMA4F,SEMA6C,PLXNA3,SRF,ANAPC2,TRPV2,TWF2	c5.bp.v6.2	ExSub6	ExSub6
ExSub5	GO_G_PROTEIN_COUPLED_RECEPTOR_SIGNALING_PATHWAY	11021	5062	276	126.768	110	0.867726	0.775208	0.982999	1	CHGA,GABRG1,GRM5,HTR2A,PCSK1N,RORB,VIPR2,GNG3,RAC1,CALM3,APLP1,CCK,CALY,GPR26,CACNB4,RXFP1,HTR1F,GABRA2,GABRA1,GABRA5,FSHR,RGS7,GPR162,DGKZ,RASD1,PSAP,CELSR2,CDK5R1,APLP2,ATRNL1,SCG5,GPR161,GRM4,TMEM145,SSTR1,HRH3,GSK3A,OGFR,PLCB1,GNB2,GNAZ,DGKH,GPR22,LRP1,GABBR1,PDE4D,AGRN,RGS11,ATF4,GNAI2,GNB5,CX3CL1,RAPGEFL1,GAP43,GPR12,FZD3,ARRB2,CHRM1,GNA11,GABRA4,GABRG2,ADRB1,DGKE,OR2L13,GLRB,SSTR3,FZD1,ADORA1,PICK1,DGKA,DAGLA,CCKBR,CNGB1,AKT1,VIPR1,GPR180,BCAR1,OPN3,GNG4,ADIPOR1,CALM2,GNA14,SRC,GRM2,RDH11,BAIAP3,CELSR3,GPR6,CRCP,PDGFRB,RIC8A,SPNS2,ADCYAP1,GPR85,HTR5A,INPP5K,SIGMAR1,TPRA1,FLNA,SPHK2,GNB3,FZD4,ADCY6,OPRL1,CRHR1,SPNS1,P2RY14,DGKQ,CCR10,GNG10	c5.bp.v6.2	ExSub5	ExSub5
ExSub6	GO_TRANSMEMBRANE_TRANSPORT	11021	7073	643	412.661	388	0.940239	0.840583	0.983046	1	ABCC9,ATP6V0E2,CACNA2D3,COX4I1,COX5B,COX7C,GRIK2,GRIK3,KCNK2,KCNMA1,KCNT2,PEX5L,SLC24A2,SLC25A22,SLC8A1,UBB,UBC,SCN2B,UBA52,SLC44A1,GRIN3A,GRID2,SV2A,UQCR10,GRIN2A,SLC25A6,ATP6V1F,ATP8B1,KCNAB1,GJC1,ATP6AP1,CALM3,UQCRH,SLC22A17,UQCRB,TSC22D3,ATP6V0B,COX6B1,SLC25A3,CHRNA4,KCNA2,OCA2,ANXA6,ORAI2,GABRA5,ATP1B2,SLC25A4,SRP9,ATP6V1B2,KCNJ8,SLC12A5,ATP13A2,SLC17A7,KCNF1,HSPA8,SLC9A6,KCNJ9,TOMM20,TOMM7,PDE2A,ATP6V1G1,P2RX7,ATP6V1D,COX7A2,JPH3,NDUFA4,SLC38A2,COX7B,SLC25A23,PCYOX1,KCNC4,VDAC1,TMEM30A,RALBP1,ATP6V0D1,CACNA1I,NIPAL3,SLC25A5,SLC2A3,DLG4,RPS27A,CACNB1,ATP1A1,SLC25A37,LASP1,ATP2B3,KCNQ2,UQCRFS1,EIF2S3,COX6C,CLCN4,VDAC3,ATP6V1E1,CACNB3,CACNB4,SLC6A17,KCNT1,GAS6,MTMR6,EIF2S2,SLC41A3,NIPA1,UQCRQ,KCNV1,KCNA1,ABCC5,COX5A,SLC43A2,ATP2B4,LONP2,PKD2L1,ABCA2,UQCRC1,IBTK,WWP1,KCNAB2,TRPC4AP,SLC39A11,FXYD7,ABCA3,RYR2,NCS1,KCNJ4,SLC6A8,SLC44A2,TRPM2,SLC36A4,TIMM17A,SCN1B,TTYH1,KCNH3,SFXN1,COX7A1,CLCN7,VDAC2,HTR2A,KCNIP3,RAF1,YWHAE,KCNC1,PKD1,CYB561,SLC3A2,HCN2,COX11,UQCRHL,GABRG3,CNGB3,SLC7A14,SLC8A2,SLC38A1,CUL5,SLC37A3,GABRA1,SLC20A1,KCNMB4,EMB,EBP,PRKAB2,LRRC8A,GPR155,SCN9A,SLC25A36,SLC39A6,SLC6A7,COX7A2L,S100A6,CACNG8,STOML2,SLC30A3,SVOP,GABRD,SFXN5,SLC12A6,KCNN1,ATP6V1C1,KCNB1,TTYH3,SLC6A15,RTN2,SLC1A4,SLC11A2,SLC9A1,TOMM22,SLC35E3,ABCD4,TMEM38A,GRIN1,SFXN3,SCN3A,SLC30A9,SLC25A44,CLCN3,SLC7A5,ADD1,SLC26A4,TRPM4,ZDHHC17,FKBP1B,PEX5,CATSPER2,SLC2A6,ABCA7,SRP54,ATP6V0A1,GABRA3,CACNG7,TOMM40,SLC9B2,OSTM1,PEX6,SLC7A8,ATP6V1A,AFG3L2,ABCE1,ABCC10,OPRM1,ADD2,SLC9A7,KCNK12,HSPA4,CHRNB2,ARHGEF9,EIF2S1,SLC4A3,ABCF1,TRDN,ABCB9,ATP2C1,SLC39A9,SLC30A5,SLC23A2,ASPH,ATP13A1,SEC61G,KCND3,PEX26,KCNK1,PEX2,PEX1,SLC25A42,CACNA2D2,SLC35B4,SCN4B,ATP6V0E1,KCNQ5,TMCO3,SLC39A14,TIMM22,ATP2A2,SLC16A14,SLC7A1,ATP8B2,ATP1B3,TMEM175,TUSC3,ATOX1,SLC39A10,AKT2,TMEM63C,FLVCR1,SLC38A7,ZDHHC13,TIMM23,SPNS2,TIMM50,NCALD,LRRC8D,DLG3,SLC25A16,TIMM9,SLC36A1,PRKAA2,TPCN1,ABCC8,COX15,TIMM17B,TIMM44,KCNC3,MRS2,SAMM50,SLC25A25,MFSD8,SLC26A11,SLC29A1,ABCB8,SLC15A4,MMGT1,SLC7A6,CYB5A,TOMM40L,GLRB,NIPA2,PDZD11,SLC38A10,SLC30A4,SLC22A18,PANX2,SHROOM2,ANO8,GABRG2,ABCC12,SLC25A40,CLCN6,ATP5S,SLC45A1,SLC25A33,SLC35B3,HCN3,PRKAG2,SLC16A1,SCN3B,MFSD10,SFXN4,ZFAND2B,MCL1,RHCG,PEX16,SLC6A6,SLC47A1,SLC41A1,CNNM4,SPNS1,SLC25A1,BBC3,BAX,KCNS1,KCNK4,SLC35B1,CHCHD4,SURF1,NOL3,TIMM10,SLC46A3,MFSD3,SLC27A5,GAR1,SLC9A5,KCNH2,DDIT3,SLC12A9,KCNAB3,KCNJ12,SLC39A13,SLC1A6,PEX10,KCNS2,FXYD1,SLC35B2,CLCN5,GPM6A,KCNA4,SLC29A2,PQLC2,UQCR11,CALM2,IL1RAPL1,SLC5A6,MCOLN1,P2RX6,PANX1,SLC37A4,SLC39A7,SLC35A2,SFXN2,SLC2A8,TRPV2,CACNA1G,ABCG4,PKD2L2,KCNJ11,SLC50A1,CASQ1,SLC25A45,SLC7A4,CALHM2,BAK1,COX6A1,ATP1A3,SLC2A11,PAM16,FKBP1A,NDUFA13,ABCB6,ATP6V1G2,COX8A,PEX19,FXYD6	c5.bp.v6.2	ExSub6	ExSub6
ExSub8	GO_PROTEIN_MODIFICATION_BY_SMALL_PROTEIN_REMOVAL	11021	1369	95	11.8007	6	0.508446	0.473023	0.983114	1	USP3,USP25,UCHL3,USP54,USP32,USP24	c5.bp.v6.2	ExSub8	ExSub8
ExSub6	GO_NEGATIVE_REGULATION_OF_AXONOGENESIS	11021	7073	53	34.0141	27	0.793789	0.578038	0.983121	1	EPHA7,THY1,GDI1,ARHGDIA,BCL11A,RTN4R,RNF6,SEMA3E,CDK5R1,RHOA,OMG,SEMA6B,CDK5,PTEN,FGF13,SEMA4A,SEMA4D,SEMA7A,IFRD1,SEMA4C,SYNGAP1,RUFY3,SEMA4F,SEMA6C,LRP4,ARHGEF1,PLXNA3	c5.bp.v6.2	ExSub6	ExSub6
ExSub7	KEGG_TGF_BETA_SIGNALING_PATHWAY	11021	4807	50	21.8084	15	0.687809	0.552649	0.983123	1	ACVR1C,SMAD3,SKP1,ID2,PPP2R1A,INHBA,MAPK3,ZFYVE16,SMAD4,ROCK2,PPP2CA,RPS6KB1,E2F4,RPS6KB2,THBS3	c2.cp.kegg.v6.2	ExSub7	ExSub7
ExSub7	GO_SPINAL_CORD_DEVELOPMENT	11021	4807	50	21.8084	15	0.687809	0.552649	0.983123	1	AKAP5,NEFL,MDGA2,VLDLR,PKD1,PTPRS,ACTL6B,INTU,IFT122,MDGA1,AKT1,TCTN1,ABT1,MED12,CLN8	c5.bp.v6.2	ExSub7	ExSub7
ExSub7	GO_MICROTUBULE_MOTOR_ACTIVITY	11021	4807	50	21.8084	15	0.687809	0.552649	0.983123	1	DYNC1H1,KIF1A,KLC1,KIF5A,DYNLRB1,KIFC2,DYNC1LI2,KLC2,KIF3A,KIF3B,KIFC3,SMC3,DNAH1,KIF22,KLC4	c5.mf.v6.2	ExSub7	ExSub7
ExSub2	GO_NEGATIVE_REGULATION_OF_TRANSFERASE_ACTIVITY	11021	3849	240	83.8182	69	0.823211	0.747364	0.983123	1	FLRT2,PRKAR2B,PRKAG2,PPM1E,SMYD3,PKN1,UBE2E1,PTPRJ,ANAPC4,RTN4RL1,SPRED1,TAOK3,GNAQ,SPRED2,DAB2IP,KAT2B,TERF1,ZFYVE28,STK38,SH3BP5,RB1,PPARG,CUL3,CDC27,SOCS7,PSMD14,ZNF675,PKIG,LRRTM3,PRKRIP1,FGFR1OP,PRKAR2A,PTEN,PPP2R5A,LRP6,PSEN1,ANAPC10,POT1,CORO1C,PDCD4,PTPN2,PAQR3,PSMD1,SOCS5,LRRC66,LATS1,ANAPC1,APC,ABL1,PTPN1,DNAJC3,IBTK,CDC16,PAK2,SORL1,HIPK3,SIRT1,ADARB1,PSMF1,NCK1,PSMD5,IGF1R,CDK5RAP1,NF1,SOCS6,PSMB7,NF2,DEPTOR,GSK3B	c5.bp.v6.2	ExSub2	ExSub2
ExSub4	REACTOME_G1_S_TRANSITION	11021	3240	73	21.4608	14	0.652351	0.568017	0.983196	1	CCNH,PSMD12,MNAT1,PSMA1,PSMB1,PPP2CB,POLA1,PSMC6,PSMB2,PSMD13,ORC4,PPP2R1B,SKP2,PSMD1	c2.cp.reactome.v6.2	ExSub4	ExSub4
ExSub8	GO_RESPONSE_TO_TOPOLOGICALLY_INCORRECT_PROTEIN	11021	1369	128	15.8998	9	0.566044	0.53016	0.983197	1	PPP2R5B,ERN1,CREB3L1,EXTL3,LMNA,STT3B,HSPA4L,PACRG,RNF175	c5.bp.v6.2	ExSub8	ExSub8
ExSub4	GO_CELLULAR_MODIFIED_AMINO_ACID_METABOLIC_PROCESS	11021	3240	118	34.6901	25	0.720666	0.642834	0.983209	1	TDO2,NOX4,GHR,MTHFD1,MTHFD2L,SERINC5,PLA2G4A,MGST2,MGST1,ALDH5A1,CPS1,OCLN,MAT2A,ATIC,GDAP1,GLO1,PTDSS1,MUT,AHCYL2,AFMID,DDAH1,SLC25A32,HAGH,PANK2,GSTO2	c5.bp.v6.2	ExSub4	ExSub4
ExSub4	GO_MONOSACCHARIDE_METABOLIC_PROCESS	11021	3240	122	35.8661	26	0.724919	0.647603	0.983221	1	PPARGC1A,MAN2A1,CACNA1A,PFKP,FUT8,GPI,GPD2,SERP1,PIK3CA,ALDH5A1,NISCH,OTOGL,IRS2,NPY1R,ALDH1A1,RPE,PDK3,SLC23A2,GNPDA2,SLC25A12,HK1,AIMP1,FUT10,PC,GSTO2,CYB5A	c5.bp.v6.2	ExSub4	ExSub4
ExSub2	GO_OXIDOREDUCTION_COENZYME_METABOLIC_PROCESS	11021	3849	71	24.7962	17	0.685589	0.5848	0.983243	1	PGM1,PDSS1,NADSYN1,PDSS2,DHTKD1,OGDH,RPE,GPD1L,ME1,ENO4,CYB5R4,PDHX,PFKFB3,RPIA,DERA,NMNAT2,NNT	c5.bp.v6.2	ExSub2	ExSub2
ExSub5	KEGG_CALCIUM_SIGNALING_PATHWAY	11021	5062	105	48.227	38	0.78794	0.665179	0.983245	1	GRM5,HTR2A,MYLK,SLC8A1,CAMK2B,CALM3,CACNA1G,RYR2,SLC25A6,GRIN2A,CAMK2G,SLC25A4,PPP3CA,VDAC1,VDAC2,VDAC3,PDE1B,PPID,PLCB1,SLC8A2,PRKACA,SLC25A5,P2RX6,CHRM1,GNA11,ADRB1,PLCG1,ATP2B3,CCKBR,RYR1,CACNA1I,CALM2,GNA14,PDGFRB,PHKG2,HTR5A,SPHK2,ERBB4	c2.cp.kegg.v6.2	ExSub5	ExSub5
ExSub1	GO_VACUOLAR_PART	11021	663	479	28.8156	19	0.659365	0.634865	0.983285	1	ATP11A,GPC6,KIF13A,MYO1B,ATP6V1H,MTMR2,KCNH1,EPHB1,ACAP2,ATP11B,EPHA4,SH3GL3,JAK2,RPTOR,TBC1D5,GPC5,SNX25,VTI1A,ZNRF2	c5.cc.v6.2	ExSub1	ExSub1
ExSub6	REACTOME_CELL_DEATH_SIGNALLING_VIA_NRAGE_NRIF_AND_NADE	11021	7073	46	29.5216	23	0.779089	0.556799	0.98329	1	UBA52,RAC1,KALRN,SQSTM1,RPS27A,BAD,ARHGEF4,ARHGEF17,YWHAE,ABR,RASGRF1,ITSN1,NGEF,ARHGEF2,MAGED1,ARHGEF9,APH1B,NCSTN,MCF2,CASP2,APH1A,AKAP13,PSEN2	c2.cp.reactome.v6.2	ExSub6	ExSub6
ExSub6	GO_REGULATION_OF_VESICLE_FUSION	11021	7073	46	29.5216	23	0.779089	0.556799	0.98329	1	RAB3A,SYT4,CORO1A,SGSM2,RUNDC1,TBC1D13,VPS41,TBC1D14,TBC1D9,TBC1D9B,TBC1D30,TBC1D10B,EVI5L,SGSM1,TBC1D25,AKT2,VPS11,ANKRD27,SYT3,VPS18,SGSM3,VPS16,ANXA1	c5.bp.v6.2	ExSub6	ExSub6
ExSub6	GO_POSITIVE_REGULATION_OF_TRANSMEMBRANE_RECEPTOR_PROTEIN_SERINE_THREONINE_KINASE_SIGNALING_PATHWAY	11021	7073	46	29.5216	23	0.779089	0.556799	0.98329	1	FKBP8,SDCBP,SMAD2,FBXL15,PARP1,UBE2O,SMAD4,RBPJ,ACVR1B,FURIN,STK11,BMPR2,GIPC1,SNW1,RNF165,ACVR2A,ILK,MEN1,FGF9,GDF10,ING2,CITED2,GDF7	c5.bp.v6.2	ExSub6	ExSub6
ExSub8	GO_ALPHA_AMINO_ACID_BIOSYNTHETIC_PROCESS	11021	1369	46	5.714	2	0.350017	0.3195	0.983302	1	GLUD1,APIP	c5.bp.v6.2	ExSub8	ExSub8
ExSub6	GO_POSITIVE_REGULATION_OF_CELL_DIVISION	11021	7073	60	38.5065	31	0.805059	0.5949	0.983333	1	PDGFC,CENPV,RANBP1,CDC42,GOLGA2,RHOA,EGF,INSR,PLCB1,ANAPC11,PHB2,UBE2B,BECN1,PTEN,SIRT2,ITGB1BP1,SH2B1,RB1,TERF1,KIF3B,CDC25B,NPM2,H2AFY,GIPC1,YBX1,RAB1A,PDGFRB,FGF9,VEGFB,PDGFA,GORASP1	c5.bp.v6.2	ExSub6	ExSub6
ExSub8	GO_SMALL_MOLECULE_METABOLIC_PROCESS	11021	1369	1079	134.031	113	0.843091	0.808984	0.983347	1	GHR,HS3ST4,LRAT,NMNAT3,PLCB4,PRKAG2,SULF1,UST,VANGL2,GDA,ST3GAL1,FUT9,CYP26A1,GLCE,HS3ST5,NUDT10,ADCY1,SMPDL3B,SGMS1,MBOAT2,MGLL,CHPT1,PLCE1,MAPKAPK2,C9orf3,GPD2,ADCY8,ADCY2,VCAN,SLC23A2,PDE9A,HTR2C,CALCRL,EXT1,PDE4A,PDE4B,ALDH1A2,ACOT11,ADCY7,SPOCK2,AASS,DDAH1,GFPT2,IMPA1,SCD5,NPY1R,CACNB4,ADK,HS3ST3B1,HMGCLL1,INPP4B,NPC2,SLC35D1,ABCA1,ACO1,NAALAD2,ACSL1,FGF2,HIBCH,B3GAT2,SLC25A17,ACER3,DSEL,SLC16A1,CSAD,PDSS2,ABCD4,EXTL3,PGM2L1,GUCY1A2,ALDH7A1,ABCC1,LGMN,ASRGL1,CHST15,RPE,CACNA1A,ELOVL5,CYB5A,SPTLC2,TBPL1,HLCS,SMPD3,CYP46A1,ADCY5,AK4,TET2,ALDH3A2,PRKAA1,SGPP2,CTPS2,INPP1,PCYT1B,ENPP4,GLUD1,GCLC,BCAT1,SLC27A1,ABCD3,ADSS,DLG3,PDK3,APIP,SLC27A6,EGLN1,ETFDH,PTEN,SCARB1,UPP2,NARS2,L2HGDH,CASK,PDE3B	c5.bp.v6.2	ExSub8	ExSub8
ExSub5	GO_THIOESTER_METABOLIC_PROCESS	11021	5062	55	25.2618	18	0.712539	0.571198	0.983412	1	TECR,ACOT7,ACOT11,ACSL3,FASN,THEM4,PDHB,PPT1,PDHA1,PMVK,DLD,ACLY,MVD,ACOT8,DLST,SLC25A1,DGAT1,ACSL6	c5.bp.v6.2	ExSub5	ExSub5
ExSub4	GO_HEXOSE_METABOLIC_PROCESS	11021	3240	102	29.9864	21	0.700318	0.620181	0.98348	1	PPARGC1A,MAN2A1,CACNA1A,PFKP,FUT8,GPI,GPD2,SERP1,PIK3CA,ALDH5A1,NISCH,IRS2,NPY1R,ALDH1A1,PDK3,GNPDA2,SLC25A12,HK1,AIMP1,FUT10,PC	c5.bp.v6.2	ExSub4	ExSub4
ExSub6	GO_TELENCEPHALON_DEVELOPMENT	11021	7073	153	98.1915	86	0.875839	0.713028	0.98348	1	DIXDC1,FEZF2,FOXP2,ID2,NEFL,NRG1,NTRK2,SLC8A1,RAC1,FGFR1,EPHA5,DRD1,RAN,HNRNPK,MBOAT7,SLC38A2,CDK5R2,LHX2,CDK5R1,NEFH,C16orf45,BAD,SRGAP2,UQCRQ,KCNA1,PTPRS,LRP1,MKKS,BCAN,ATP2B4,EZH1,KAT2A,PLCB1,TACC2,SLIT1,OGDH,FBXO45,CDK5,DAB2IP,NEUROD6,SKI,UCHL5,YWHAE,TRA2B,PTEN,SOCS7,FGF13,CNTN2,HIF1A,SRD5A1,MYH10,GRIN1,SECISBP2,ATAT1,KDM2B,HPRT1,SLITRK5,NDEL1,SEMA7A,PAFAH1B1,NUMBL,GART,NF2,UBA6,TACC1,PHLPP2,TSC1,EFHC1,AKAP5,ATIC,EMX1,NUMB,BBS4,KDM6B,PLXNA3,BAX,SRF,H2AFX,XAB2,CRTAC1,HTR5A,DPCD,BTG2,ROBO2,CNTNAP2,NRG3	c5.bp.v6.2	ExSub6	ExSub6
ExSub5	GO_LEUKOCYTE_DIFFERENTIATION	11021	5062	127	58.3317	47	0.805736	0.688741	0.983513	1	RORA,LRRK1,ID2,TYRO3,PDE2A,PDE1B,MERTK,SNX10,CDC42,RPS6,LGALS1,EGR1,HMGB1,HDAC5,STAT6,RPL22,AZI2,JUN,TUSC2,VEGFA,GAS6,PARP1,GLO1,PIK3R1,EIF2AK1,TSC1,JUNB,STK11,JMJD6,OSTM1,TPD52,SRC,NKAP,LRRC8A,SRF,JAG2,DNAJA3,JAK3,MED1,CBFA2T3,LIG4,KLF6,JAGN1,BAX,CEBPG,ATP7A,BAK1	c5.bp.v6.2	ExSub5	ExSub5
ExSub1	GO_CELLULAR_AMINO_ACID_CATABOLIC_PROCESS	11021	663	66	3.97042	1	0.251863	0.239223	0.983549	1	SLC25A21	c5.bp.v6.2	ExSub1	ExSub1
ExSub4	REACTOME_M_G1_TRANSITION	11021	3240	56	16.4631	10	0.607418	0.520621	0.983575	1	PSME4,PSMD12,PSMA1,PSMB1,POLA1,PSMC6,PSMB2,PSMD13,ORC4,PSMD1	c2.cp.reactome.v6.2	ExSub4	ExSub4
ExSub6	GO_NEGATIVE_REGULATION_OF_NEURON_DIFFERENTIATION	11021	7073	128	82.1472	71	0.864302	0.692239	0.983595	1	DIXDC1,DNM3,EPHA7,FEZF2,ID2,LGALS1,SPOCK1,STMN2,THY1,GDI1,ARHGDIA,RAP1GAP,YWHAH,BCL11A,FKBP4,PPP3CA,RTN4R,RNF6,SEMA3E,INPP5F,PRPF19,CDK5R1,GAK,ITM2C,RHOA,LRP1,CALR,OMG,HDAC2,SEMA6B,CDK5,EIF4E,DGUOK,SEZ6,PLK2,PTEN,FGF13,CNTN2,SEMA4A,SEMA4D,BAG5,CARM1,EIF2AK4,NGEF,DDX6,SEMA7A,PAFAH1B1,IFRD1,SEMA4C,SYNGAP1,EIF4ENIF1,RUFY3,CRMP1,HMG20A,PAQR3,LSM1,RAP1GAP2,NLGN3,SEMA4F,SEMA6C,MED1,ARF6,LRP4,ADCY6,ARHGEF1,KIAA0319,GORASP1,SNAPIN,PLXNA3,INPP5J,CIB1	c5.bp.v6.2	ExSub6	ExSub6
ExSub5	GO_GERM_CELL_DEVELOPMENT	11021	5062	110	50.5235	40	0.79171	0.670106	0.983602	1	RAN,CHD5,UBE2B,SEPT4,TDRD1,PRKACA,RPS6,CDC25B,NPM2,FOXO3,ODF2,DEAF1,TMF1,BCL2L1,CCNB1IP1,SMARCA4,MKKS,TBC1D20,PYGO2,TIAL1,CEP57,DLD,AKT1,HMGB2,ERCC1,STK11,SLIRP,UBE2J1,SRC,RNF8,DDX25,HEXB,ZNF830,ING2,RARA,BAX,IQCG,REC8,ZGLP1,PLD6	c5.bp.v6.2	ExSub5	ExSub5
ExSub7	GO_ORGANIC_ACID_METABOLIC_PROCESS	11021	4807	571	249.052	225	0.903427	0.832816	0.983604	1	B3GAT1,CYP1B1,HS6ST1,HS6ST3,NDST3,QKI,BSG,ENO2,ACADVL,CHST1,TPI1,SPOCK2,SULT4A1,PFKL,CYP46A1,GPX4,PGAM1,ENO1,MDH1,LDHA,MTHFD1,GPI,LDHB,AASDHPPT,PFKP,FAAH,PPM1K,GOT1,GPC1,AARS,FADS3,MAPK3,ST3GAL1,PGK1,HK1,PPA1,GOT2,ACOT7,PTGES3,OAT,ACO2,ACSL3,NARS,DNMT3A,PNKD,AZIN1,ECHDC2,GARS,TECR,UGP2,CRYM,MECP2,SARS,P4HB,LPIN1,PTGES2,TNFRSF1A,CROT,HARS,ABHD12,MARS,CMAS,LARS,PCYOX1,MCCC2,MTRR,CPT1C,FASN,PARK7,HAGH,LPIN2,EPRS,CDO1,SLC6A8,ALDH3A2,GGT7,ACOX1,IARS,ASNS,PTGDS,UROS,MDH2,PFKM,IVD,SDHC,IDH3G,CKMT1B,PTGR1,SDHA,TARSL2,ST3GAL3,GLS2,BCAN,ACAA1,NNT,ECHS1,DAGLB,NCAN,GPT2,AACS,FARSA,SULT1A1,YARS,DEGS1,DLD,MTHFR,ACADM,ATF4,WARS,B3GAT3,POR,ADIPOR1,CHPF,AMDHD2,CNDP2,CYB5R3,ECH1,THEM4,MRPL39,SLC2A3,ADO,GBA2,DHPS,OGDHL,ICMT,MIF,CS,SLC27A3,IDH3B,LRRC47,NDUFAB1,PDHB,ASS1,HADHA,DTD1,B3GNT4,RARS,CSAD,ACAD8,PPAT,AASDH,EIF2B1,UROD,LPL,VARS2,HEXB,PDHA1,NDST1,SCPEP1,MRPS36,IDH2,DCXR,GLUD2,ACSL6,FH,CHST12,SLC7A6,MRI1,CHPF2,CBR1,LTA4H,GSTO1,FTCD,PER2,EXTL1,ASNSD1,ACOT8,B3GNT2,GAMT,FABP3,SLC7A5,GATC,PRKAB2,PTGS2,FN3K,GRHPR,CKB,VARS,RGN,RPP14,GSS,BCAT2,ARV1,DAGLA,KEAP1,MECR,PCBD1,NAGK,DALRD3,KARS,PLA2G15,PRKAB1,GCAT,B4GALT3,LYPLA2,EIF4A3,HARS2,XBP1,EIF2B4,QARS,IDUA,GCSH,EARS2,PCYOX1L,SARS2,NIT2,TARS2,MCAT,CKMT1A,SUOX,DSEL,RNPEPL1,SHMT2,AKR1A1,ATP7A,BCKDK,EIF2B2,NFS1,SLC5A6,ASL,AARS2,EEF1E1,ABHD14B,MTAP,ACAD11	c5.bp.v6.2	ExSub7	ExSub7
ExSub2	GO_ELECTRON_CARRIER_ACTIVITY	11021	3849	78	27.2409	19	0.697481	0.598101	0.983617	1	ASPH,ETFDH,ETFA,MAOB,ACADM,ACOX3,GLDC,NDUFAF2,ME1,TXNRD3,ACAD10,DMGDH,ACADSB,GSR,ME2,GLRX3,ACAD9,FDX1,COX10	c5.mf.v6.2	ExSub2	ExSub2
ExSub8	GO_CELL_CYCLE_PROCESS	11021	1369	746	92.6662	75	0.809357	0.775781	0.983619	1	CAMK2D,PLAGL1,PRKAG2,RPRM,ZFHX3,FOXN3,CLTCL1,BIRC3,CHD3,CDC14A,SPATA22,GAS7,EML1,NINL,MAPKAPK2,ARAP1,KLHL13,CAMK2G,NEK7,RAB11FIP4,MARK4,CEP70,ITGB1,BARD1,ERN1,TEX15,CLIP1,PDS5B,TPD52L1,POLA1,NCAPG2,PHLDA1,RNF212,CRADD,CNTRL,GAS6,MSH4,EML4,LMNA,ABCB1,NEDD9,SPAST,PRIM2,WDR6,INTS7,RPTOR,SEPT6,SPRY2,PRKAA1,POLE,BRIP1,ANAPC16,PCNT,CEP120,NUP210,PPP1R12B,BCAT1,NUP85,C11orf80,RAD9A,ABL1,PTEN,ORC3,CENPP,SETDB2,RASA1,ORC2,MAP2K6,ANAPC10,MSH3,CLOCK,PIBF1,SMC5,GIGYF2,TFDP2	c5.bp.v6.2	ExSub8	ExSub8
ExSub6	GO_PLATELET_ACTIVATION	11021	7073	79	50.7002	42	0.828399	0.631419	0.983658	1	MAPK3,RAC1,ACTG1,RHOB,ACTN1,CX3CL1,PIK3R1,GAS6,RHOA,DGKZ,GNA11,PTPN11,RAF1,DGKE,ARRB1,FZD6,AKT1,PIK3CA,PRKCG,PDPK1,TYRO3,ARRB2,FIBP,YWHAZ,GNB1,ILK,PIK3CB,ADRA2A,METAP1,HSPB1,MAPK1,F8,DGKQ,ADAMTS13,SRC,SRF,TLN1,FLNA,ITGA2B,GNA15,C1GALT1C1,LAT	c5.bp.v6.2	ExSub6	ExSub6
ExSub8	GO_CENTRIOLE	11021	1369	72	8.94365	4	0.447245	0.413038	0.983673	1	CEP128,IFT88,PCNT,CCDC92	c5.cc.v6.2	ExSub8	ExSub8
ExSub5	GO_RESPONSE_TO_FATTY_ACID	11021	5062	42	19.2908	13	0.673896	0.526533	0.983705	1	BAD,FABP3,SMARCD1,AKT1,GNPAT,AACS,SRC,ALAD,INSIG2,PRKAA1,SREBF1,ADCY6,KCNK4	c5.bp.v6.2	ExSub5	ExSub5
ExSub8	KEGG_NOD_LIKE_RECEPTOR_SIGNALING_PATHWAY	11021	1369	31	3.85074	1	0.25969	0.234472	0.983719	1	BIRC3	c2.cp.kegg.v6.2	ExSub8	ExSub8
ExSub8	GO_POSITIVE_REGULATION_OF_VIRAL_TRANSCRIPTION	11021	1369	31	3.85074	1	0.25969	0.234472	0.983719	1	MDFIC	c5.bp.v6.2	ExSub8	ExSub8
ExSub8	GO_RESPONSE_TO_AMINE	11021	1369	31	3.85074	1	0.25969	0.234472	0.983719	1	NR4A2	c5.bp.v6.2	ExSub8	ExSub8
ExSub8	GO_RNA_METHYLTRANSFERASE_ACTIVITY	11021	1369	31	3.85074	1	0.25969	0.234472	0.983719	1	TGS1	c5.mf.v6.2	ExSub8	ExSub8
ExSub8	GO_STEROID_HORMONE_RECEPTOR_ACTIVITY	11021	1369	31	3.85074	1	0.25969	0.234472	0.983719	1	NR4A2	c5.mf.v6.2	ExSub8	ExSub8
ExSub2	GO_REGULATION_OF_LEUKOCYTE_MIGRATION	11021	3849	50	17.4621	11	0.629935	0.524226	0.983743	1	SLIT2,ADAM10,BCR,DAPK2,CAMK1D,CXCL13,JAM3,ADORA1,ADAM17,THBS4,KITLG	c5.bp.v6.2	ExSub2	ExSub2
ExSub8	REACTOME_ANTIGEN_PROCESSING_UBIQUITINATION_PROTEASOME_DEGRADATION	11021	1369	160	19.8748	12	0.60378	0.567891	0.983759	1	SMURF1,WSB1,KLHL13,GAN,NEDD4,LNPEP,UBA6,SMURF2,FBXO17,WWP1,ANAPC10,CBLB	c2.cp.reactome.v6.2	ExSub8	ExSub8
ExSub7	GO_RESPONSE_TO_ESTROGEN	11021	4807	119	51.9039	41	0.789921	0.676762	0.983774	1	TEK,WBP2,CAT,EEF2,ARNT2,MFGE8,H2AFZ,PTPRN,TIMP3,LDHA,DNMT3A,CALR,MECP2,MBD1,PRDM2,SSTR2,MBD4,PDGFB,ZNF703,GSTM3,BDH1,DRD1,BAD,RARA,GBA,PELP1,RBBP5,ASS1,UROD,CITED2,OPRL1,GSTP1,PTGS2,PDGFA,PDGFRB,RUVBL2,KAT5,WFDC1,AHR,GRN,HTR5A	c5.bp.v6.2	ExSub7	ExSub7
ExSub2	REACTOME_SCF_BETA_TRCP_MEDIATED_DEGRADATION_OF_EMI1	11021	3849	39	13.6205	8	0.587352	0.479809	0.983789	1	PSME4,PSMD14,BTRC,PSMD1,PSMF1,PSMD5,CUL1,PSMB7	c2.cp.reactome.v6.2	ExSub2	ExSub2
ExSub2	GO_REGULATION_OF_INTERLEUKIN_6_PRODUCTION	11021	3849	39	13.6205	8	0.587352	0.479809	0.983789	1	TWIST1,IL1RL2,HAVCR2,ARRB1,TBC1D23,SOCS5,ZBTB20,TRAF6	c5.bp.v6.2	ExSub2	ExSub2
ExSub2	GO_INTRAMOLECULAR_OXIDOREDUCTASE_ACTIVITY	11021	3849	39	13.6205	8	0.587352	0.479809	0.983789	1	PDIA5,SREBF2,ERP44,PIGK,GNPDA2,TXNDC11,TMX3,RPIA	c5.mf.v6.2	ExSub2	ExSub2
ExSub6	GO_ACTION_POTENTIAL	11021	7073	67	42.9989	35	0.813974	0.608572	0.983799	1	GRIK2,SLC8A1,SCN2B,DMD,GJC1,CHRNA4,KCNA2,DRD1,YWHAH,CNTNAP1,CACNA1I,SRI,ATP1A1,CACNB4,KCNA1,GNA11,RYR2,SCN1B,GPD1L,YWHAE,KCNMB4,SCN9A,KCNB1,FGF12,SCN3A,FKBP1B,CATSPER2,MYH14,CHRNB2,SCN4B,TPCN1,SCN3B,KCNH2,CACNA1G,ANK3	c5.bp.v6.2	ExSub6	ExSub6
ExSub1	GO_CELLULAR_RESPONSE_TO_ABIOTIC_STIMULUS	11021	663	152	9.144	4	0.437445	0.418757	0.983819	1	CNGB1,GRM1,RAD9A,MAPK14	c5.bp.v6.2	ExSub1	ExSub1
ExSub5	GO_POSITIVE_REGULATION_OF_MAPK_CASCADE	11021	5062	253	116.204	100	0.860554	0.764786	0.983836	1	HTR2A,MAPK10,UBC,NTRK2,NDRG4,SOD1,GNG3,DIRAS1,UBB,MAPK8IP2,ATP6AP1,TIMP2,FSHR,PEA15,UBA52,RPS27A,ARL6IP5,PSAP,RPS3,KRAS,GRM4,EPHA4,TNFRSF25,MAPK8IP3,PLCB1,FGF18,ST5,MADD,DSTYK,CDC42,CD81,EIF2AK2,LAMTOR1,HMGB1,CDK10,GNAI2,CRKL,STK25,CHI3L1,CX3CL1,MAP2K2,PRMT1,ARRB2,JUN,PRKCZ,HMGCR,VEGFA,PKN1,FGFR1,GAS6,NENF,PHB2,SORBS3,MAP2K7,ERP29,AVPI1,MAPK3,MAPK11,MINK1,PLCG1,CD24,ADORA1,SPRY2,PHB,ILK,TAOK2,MAP3K12,SRC,SHC2,MAP3K10,DNAJC27,SEMA4C,LAMTOR2,PRKAA1,PDGFRB,DBNL,MAP3K11,TRAF7,HRAS,DVL2,ADCYAP1,ZNF622,DUSP7,FGF9,MAP4K2,TNFRSF14,ABCA7,MAP2K3,DAXX,DUSP6,MIF,RELT,FZD4,MUL1,MAP3K6,IKBKG,SEMA7A,GADD45B,ERBB4,SHC1	c5.bp.v6.2	ExSub5	ExSub5
ExSub4	GO_TRANSCRIPTION_COUPLED_NUCLEOTIDE_EXCISION_REPAIR	11021	3240	69	20.2849	13	0.64087	0.555744	0.983837	1	CCNH,MNAT1,CUL4B,USP7,DDB1,COPS2,POLR2B,RFC1,AQR,GTF2H3,COPS7B,TCEA1,ERCC4	c5.bp.v6.2	ExSub4	ExSub4
ExSub7	GO_GROWTH	11021	4807	240	104.68	89	0.850209	0.75745	0.983889	1	COL27A1,IGFBP5,NDRG4,SEMA5B,SMAD3,SPRY1,FKBP8,SLC12A5,PRKAR1A,RAPH1,NACA,ATP6V0E2,INHBA,PSAP,IFRD1,TIMP3,PLXNA1,RTF1,ADD1,BDNF,DDX5,MTPN,SFRP2,PRPF19,EIF4H,ROS1,SLC9A6,CYFIP1,KDM5B,KAT2A,NDEL1,SPTBN2,PDE4D,NBN,PRKCZ,MAPT,ULK1,SEMA7A,SAFB,ANKRD11,ZMIZ1,LHX2,SBDS,NOP58,DVL1,RBBP6,SLITRK1,SMAD4,CPNE1,TRIM28,TNKS2,PDGFB,PKDCC,NDN,ERCC1,PLEKHA1,TMED2,CFLAR,WNT10B,PAK4,RARA,BIN3,LAMTOR1,NRP2,XPA,STK11,CTR9,SRF,MAGI2,CDK5,ZNF830,ADAM15,EMX1,ATAD3A,BRAT1,SEC61A1,SIRT6,THBS3,SLC25A25,SOX15,RXRA,LAMTOR2,MESP1,XBP1,CTC1,ERBB4,PYGO2,MED12,SPRY2	c5.bp.v6.2	ExSub7	ExSub7
ExSub4	KEGG_GLYCOSYLPHOSPHATIDYLINOSITOL_GPI_ANCHOR_BIOSYNTHESIS	11021	3240	18	5.29172	2	0.377949	0.299756	0.983925	1	GPLD1,PIGL	c2.cp.kegg.v6.2	ExSub4	ExSub4
ExSub4	KEGG_PRION_DISEASES	11021	3240	18	5.29172	2	0.377949	0.299756	0.983925	1	MAP2K1,MAPK1	c2.cp.kegg.v6.2	ExSub4	ExSub4
ExSub4	GO_TELOMERE_MAINTENANCE_VIA_TELOMERE_LENGTHENING	11021	3240	18	5.29172	2	0.377949	0.299756	0.983925	1	RFC1,TERF1	c5.bp.v6.2	ExSub4	ExSub4
ExSub4	GO_OLIGOSACCHARIDE_LIPID_INTERMEDIATE_BIOSYNTHETIC_PROCESS	11021	3240	18	5.29172	2	0.377949	0.299756	0.983925	1	MVD,ALG13	c5.bp.v6.2	ExSub4	ExSub4
ExSub4	GO_SMALL_NUCLEOLAR_RIBONUCLEOPROTEIN_COMPLEX	11021	3240	18	5.29172	2	0.377949	0.299756	0.983925	1	NAF1,LSM6	c5.cc.v6.2	ExSub4	ExSub4
ExSub5	REACTOME_PLC_BETA_MEDIATED_EVENTS	11021	5062	34	15.6164	10	0.640354	0.489532	0.983998	1	CALM3,PRKAR1A,PDE1B,PRKAR1B,PLCB1,GNAZ,PRKACA,GNAI2,CALM2,ADCY6	c2.cp.reactome.v6.2	ExSub5	ExSub5
ExSub5	REACTOME_G_ALPHA_Z_SIGNALLING_EVENTS	11021	5062	34	15.6164	10	0.640354	0.489532	0.983998	1	RGS4,GNG3,GNB2,GNAZ,GNAI2,GNB5,GNG4,GNB3,ADCY6,GNG10	c2.cp.reactome.v6.2	ExSub5	ExSub5
ExSub5	GO_GOLGI_TO_PLASMA_MEMBRANE_TRANSPORT	11021	5062	34	15.6164	10	0.640354	0.489532	0.983998	1	ANK3,GCC2,OPTN,RAB26,GOLGA7,STEAP2,VAMP4,ARFRP1,LLGL1,BBS1	c5.bp.v6.2	ExSub5	ExSub5
ExSub5	GO_GLUTAMATE_RECEPTOR_SIGNALING_PATHWAY	11021	5062	34	15.6164	10	0.640354	0.489532	0.983998	1	GRIK2,GRM5,GRIN2A,CDK5R1,GRM4,SSTR1,PLCB1,FMR1,GRM2,ATP1A3	c5.bp.v6.2	ExSub5	ExSub5
ExSub5	GO_ALCOHOL_CATABOLIC_PROCESS	11021	5062	34	15.6164	10	0.640354	0.489532	0.983998	1	NUDT3,TPI1,PNPLA8,ALDH2,SNX17,SMPD4,INPP5E,INPP1,SMPD1,INPP5K	c5.bp.v6.2	ExSub5	ExSub5
ExSub7	GO_REGULATION_OF_LEUKOCYTE_MEDIATED_CYTOTOXICITY	11021	4807	18	7.85101	4	0.509488	0.368854	0.984006	1	P2RX7,LAMP1,ARRB2,PVR	c5.bp.v6.2	ExSub7	ExSub7
ExSub7	GO_REGULATION_OF_MESENCHYMAL_CELL_PROLIFERATION	11021	4807	18	7.85101	4	0.509488	0.368854	0.984006	1	IRS2,FGF9,STAT1,PDGFA	c5.bp.v6.2	ExSub7	ExSub7
ExSub7	GO_POSITIVE_REGULATION_OF_ORGAN_GROWTH	11021	4807	18	7.85101	4	0.509488	0.368854	0.984006	1	PIN1,SERP1,FGF9,ERBB4	c5.bp.v6.2	ExSub7	ExSub7
ExSub7	GO_POSITIVE_REGULATION_OF_PATHWAY_RESTRICTED_SMAD_PROTEIN_PHOSPHORYLATION	11021	4807	18	7.85101	4	0.509488	0.368854	0.984006	1	INHBA,ACVR1B,SMAD4,BMP1	c5.bp.v6.2	ExSub7	ExSub7
ExSub7	GO_CORECEPTOR_ACTIVITY	11021	4807	18	7.85101	4	0.509488	0.368854	0.984006	1	RAMP1,ITGA4,RGMB,RGMA	c5.mf.v6.2	ExSub7	ExSub7
ExSub6	GO_CELLULAR_RESPONSE_TO_IONIZING_RADIATION	11021	7073	39	25.0292	19	0.759113	0.52902	0.984025	1	CRYAB,RHOB,EEF1D,ELK1,XRCC6,BCL2L1,GTF2H5,GADD45A,DNM2,XRCC5,TSPYL5,TP53BP1,CLOCK,GRB2,TMEM109,EGR1,H2AFX,RAD1,FIGNL1	c5.bp.v6.2	ExSub6	ExSub6
ExSub6	GO_POSITIVE_REGULATION_OF_JUN_KINASE_ACTIVITY	11021	7073	39	25.0292	19	0.759113	0.52902	0.984025	1	MDFIC,RPS3,MAPK8IP3,SPAG9,MAP4K2,MAP3K10,DAB2IP,MAP2K7,MAP3K7,MAP3K9,DBNL,TAOK3,MUL1,DAXX,PAK1,DVL2,FZD4,MAP3K11,DUSP19	c5.bp.v6.2	ExSub6	ExSub6
ExSub6	GO_LYASE_ACTIVITY	11021	7073	113	72.5206	62	0.85493	0.675723	0.984081	1	ENO2,ENO1,GOT1,FASN,RPS3,DDT,CENPV,ADCY1,PARK7,AMD1,CA11,UROS,ADCY5,XRCC6,GLO1,PTS,ACO2,HMGB1,HADHA,PTGES2,ECHS1,XRCC5,APEX1,MVD,PISD,CSAD,ME2,HADHB,CRY2,ADCY3,NEIL1,HMGA1,PDXDC1,PCBD1,ALAD,UBA5,UROD,TSEN2,NTHL1,NEIL2,UXS1,PAICS,RPP14,ADCY6,PUS1,ADCY7,ODC1,FH,OGG1,UMPS,FAHD1,TSEN34,GGCX,THNSL1,HCCS,POLL,SMUG1,HMGCL,SHMT2,CA7,ASL,CA1	c5.mf.v6.2	ExSub6	ExSub6
ExSub2	GO_MEMBRANE_PROTEIN_COMPLEX	11021	3849	661	230.849	206	0.892357	0.834764	0.984127	1	ALCAM,CACNB4,GABRG3,KCNAB1,KCNB2,KCNH1,NETO1,NOS1AP,OLFM2,OLFM3,TRPC5,VWC2,VWC2L,CACNA1A,CACNA1E,CNGB1,NEO1,GABRG1,SGCG,KCNQ3,SEC24D,GABRA2,GRIA1,NCALD,RGS6,TGFBR1,IMMP2L,CACNA1G,KCNC2,STXBP5,CALM1,ITGA9,CTNNB1,SGCD,KCNMB4,STX8,SPTSSB,SHISA6,GRM1,CNIH3,BCL2,CACNG3,INSR,ATP6V1H,CACNB2,FAF1,SNTB2,MAP3K5,TUSC3,ASPH,CDH2,STT3B,CACNA1B,SORBS1,VPS41,GABRB1,CATSPER2,GABRA5,AKAP6,CACNA1D,CHCHD3,CAMK2D,ATP6V0A2,RIPK1,CATSPERB,MCU,GNAI1,ACVR2A,SHANK2,VTI1A,DLG1,SHISA9,GABRA6,LRP4,PIK3CA,MPP7,STX7,GABRA3,SCLT1,SGIP1,GRIK5,COPG2,PIK3C2A,SCFD1,EPS15,SCN1A,CHCHD6,TRAF3,CACNA1C,EPN2,SNX27,STX12,TSNARE1,ACVR1B,GABRA4,STX3,ATP1B3,ARRB1,KHDRBS1,C3orf58,SLC38A9,ATP6AP1L,SREBF2,STX2,GABBR2,SLC11A2,PIK3CB,SNX8,HOOK1,PICALM,RAB7A,CTNNA1,GABRB3,EPS15L1,SCN3A,CACNG2,PANK1,LRP6,SGCE,DENND5A,TBC1D5,TSG101,PSEN1,SEC31A,ATP6V0E1,KCNJ6,CACNA2D1,VPS37C,CTTN,CORO1C,NPLOC4,GNAI3,BMPR1A,SEC24B,MTOR,SEC22B,GGA2,UTRN,KCNB1,AFTPH,GNA12,NDUFS4,PIGK,IKBKB,CBL,CACNG7,ANKFY1,SEC22A,PIGU,UBXN7,GLRB,KCNJ3,PIK3R4,IGF2R,APC,UBAP1,TRAF5,NDUFA10,ATG14,IMMP1L,VPS37B,UVRAG,SNX4,CD247,PIK3C3,GOSR1,STX18,KCND3,SHANK1,SCN9A,HM13,DNAJC3,KCNG3,SPTLC2,RNF185,FAF2,MICU1,HOOK3,SYNRG,AP4E1,APOOL,ITGB1,AP1S3,STX17,AP1G1,EXT2,AP3B1,SEC24A,ITGAV,SEC23A,IRS1,ABCC8,SNAP23,VPS37A,CLIC5,GNA13,ARL6,SPTLC1,SNX1,ACVR1,TRAF6,AP2B1,STX6,KCND2,SESTD1,SCN8A	c5.cc.v6.2	ExSub2	ExSub2
ExSub7	KEGG_NATURAL_KILLER_CELL_MEDIATED_CYTOTOXICITY	11021	4807	53	23.1169	16	0.692135	0.557563	0.984174	1	PTK2B,RAC1,PRKCG,MAP2K1,GRB2,MAPK3,PPP3CA,PIK3R1,KRAS,MAP2K2,IFNAR1,HRAS,PLCG1,SHC2,RAC3,SHC1	c2.cp.kegg.v6.2	ExSub7	ExSub7
ExSub7	GO_HEMATOPOIETIC_PROGENITOR_CELL_DIFFERENTIATION	11021	4807	53	23.1169	16	0.692135	0.557563	0.984174	1	EEF2,KCNAB2,COL24A1,INHBA,ABI1,ADAR,PRKDC,PRRC2C,C12orf29,CHD2,SRF,NARFL,SLC7A6OS,LIG4,ARMC6,ZBTB24	c5.bp.v6.2	ExSub7	ExSub7
ExSub8	GO_ANTIGEN_RECEPTOR_MEDIATED_SIGNALING_PATHWAY	11021	1369	107	13.2913	7	0.526662	0.49095	0.984183	1	PDE4B,TNFRSF21,CACNB4,PRKD2,ABL1,PTEN,DENND1B	c5.bp.v6.2	ExSub8	ExSub8
ExSub7	GO_LIPID_MODIFICATION	11021	4807	132	57.5741	46	0.798971	0.688486	0.984232	1	PIP5K1B,SYNJ2,ACADVL,B4GALNT1,DGKZ,KITLG,EFR3B,IRS2,PIP4K2B,GRB2,PIP4K2C,SYNJ1,PIP5K1C,CROT,IP6K2,PIK3R1,CPT1C,SACM1L,SMG1,MTMR6,ALDH3A2,PDGFB,ACOX1,FGF9,PI4KB,IVD,ACAA1,PIP5K1A,ECHS1,FGF17,ACADM,POR,ADIPOR1,ECH1,HADHA,ACAD8,PI4K2A,INPP1,ACOT8,SPHK2,PDGFA,PDGFRB,ERBB4,INPP5K,INPP5E,ACAD11	c5.bp.v6.2	ExSub7	ExSub7
ExSub5	GO_TRANSMEMBRANE_RECEPTOR_PROTEIN_KINASE_ACTIVITY	11021	5062	50	22.9652	16	0.696705	0.552593	0.984241	1	MET,NTRK2,EPHB6,TYRO3,MERTK,RET,NRP2,EPHA4,ACVR1B,EFNA3,FGFR1,TRIM27,EFNB3,PDGFRB,LTBP4,ERBB4	c5.mf.v6.2	ExSub5	ExSub5
ExSub6	GO_REGULATION_OF_GLYCOPROTEIN_METABOLIC_PROCESS	11021	7073	30	19.2532	14	0.72715	0.487415	0.984268	1	ITM2C,GOLGA2,INSR,TMEM59,PLCB1,ITM2B,RAB1B,ABCA7,ACOT8,RAB1A,SOAT1,NECAB3,ITM2A,TINF2	c5.bp.v6.2	ExSub6	ExSub6
ExSub6	GO_VOLTAGE_GATED_CALCIUM_CHANNEL_ACTIVITY	11021	7073	30	19.2532	14	0.72715	0.487415	0.984268	1	CACNA1I,CACNB1,CACNB3,CACNB4,GAS6,NCS1,CACNG8,CATSPER2,CACNG7,OPRM1,CACNA2D2,TPCN1,IL1RAPL1,CACNA1G	c5.mf.v6.2	ExSub6	ExSub6
ExSub2	GO_COFACTOR_METABOLIC_PROCESS	11021	3849	228	79.6273	65	0.816303	0.738656	0.984272	1	MTHFD2L,TPK1,TDO2,PAH,ACOT11,MTHFD1L,SCD5,ALDH1L2,FAR2,AADAT,PGM1,PCCA,PDSS1,PPCDC,NADSYN1,CBR4,CROT,HSD17B12,VKORC1L1,HSD17B4,PDSS2,DHTKD1,SLC11A2,PANK3,OGDH,PANK1,MCCC1,HLCS,RPE,GPD1L,ELOVL6,MMS19,ELOVL5,ME1,ENO4,CYB5R4,SLC25A16,NFU1,DCAKD,CPOX,ACSS2,SUCLG2,ACSL4,PDHX,MCCC2,PFKFB3,MCEE,PANK2,FAR1,AGK,SUCLA2,AHCYL2,ACSL1,COX10,RPIA,SUCLG1,PCCB,FECH,APIP,PCBD2,ACACA,ELOVL7,DERA,NMNAT2,NNT	c5.bp.v6.2	ExSub2	ExSub2
ExSub5	GO_DENDRITE_DEVELOPMENT	11021	5062	68	31.2327	23	0.736407	0.599892	0.984351	1	MAP2,FARP1,RAC1,DSCAM,MAPK8IP2,SLC12A5,CELSR2,DLG4,SLC9A6,CTNNA2,TMEM106B,MECP2,SLC11A2,SYNGAP1,CDK5,CTNND2,MINK1,MCF2,HDAC2,TRAPPC4,DVL1,SS18L1,ARF4	c5.bp.v6.2	ExSub5	ExSub5
ExSub5	GO_NEGATIVE_REGULATION_OF_LOCOMOTION	11021	5062	149	68.4364	56	0.818278	0.70562	0.984359	1	CLASP2,PTPRK,SEMA6D,NDRG4,THY1,PIN1,PHLDB2,SERPINF1,NISCH,ABR,PLCB1,RHOB,CITED2,C16orf45,EVL,RHOA,CD63,LRP1,HMGB1,NBL1,HDAC5,KRIT1,STRAP,PFN2,SNX3,DPYSL3,MIA3,SRGAP3,APEX1,CTNNA1,NOV,TPM1,RNF41,SEMA6B,ADORA1,PTPN23,ILK,ADAM15,SMAD7,SEMA4C,TRIM8,SPINT2,SRF,ITGB1BP1,CYGB,TRIM11,CCL28,GTPBP4,FUZ,SEMA7A,RABGEF1,PLXNA3,MIIP,ERBB4,MAGI2,NRG3	c5.bp.v6.2	ExSub5	ExSub5
ExSub8	GO_SINGLE_STRANDED_DNA_BINDING	11021	1369	60	7.45304	3	0.40252	0.369715	0.984418	1	SSBP2,RBMS1,MSH3	c5.mf.v6.2	ExSub8	ExSub8
ExSub8	GO_RIBONUCLEASE_ACTIVITY	11021	1369	60	7.45304	3	0.40252	0.369715	0.984418	1	ERN1,DIS3L,TSEN2	c5.mf.v6.2	ExSub8	ExSub8
ExSub7	GO_MESENCHYMAL_CELL_DIFFERENTIATION	11021	4807	64	27.9147	20	0.716468	0.585897	0.984508	1	SEMA3C,SEMA5B,SEMA6D,OLFM1,JAG1,KITLG,HEY1,MAPK3,SOX8,SEMA7A,SEMA6B,SMAD4,TRIM28,SEMA4F,STAT1,ADAM15,SEMA4C,ERBB4,LAMA5,CUL7	c5.bp.v6.2	ExSub7	ExSub7
ExSub7	GO_NEGATIVE_REGULATION_OF_CELL_ACTIVATION	11021	4807	64	27.9147	20	0.716468	0.585897	0.984508	1	SERPINE2,TYRO3,ID2,PRKAR1A,ZC3H8,INHBA,CNR1,CEBPB,TNFRSF14,NDFIP1,ABR,CYLD,PDGFB,GLMN,DUSP3,THOC1,PRKCD,PDGFA,RHBDD3,RABGEF1	c5.bp.v6.2	ExSub7	ExSub7
ExSub7	GO_CELLULAR_RESPONSE_TO_ALCOHOL	11021	4807	64	27.9147	20	0.716468	0.585897	0.984508	1	ELK1,RORA,FBXO32,H2AFZ,INHBA,HNRNPK,KLF9,DNMT3A,SPTBN2,CBX3,SSTR2,ZNF703,AACS,ROCK2,ASS1,RUVBL2,OSBPL7,KAT5,SERPINF1,PIM1	c5.bp.v6.2	ExSub7	ExSub7
ExSub2	GO_ANTIGEN_PROCESSING_AND_PRESENTATION_OF_PEPTIDE_ANTIGEN	11021	3849	112	39.1151	29	0.741401	0.648422	0.984511	1	MARCH1,SEC24D,PSME4,KIFAP3,OSBPL1A,DYNC2LI1,MARCH8,DYNC1I2,PSMD14,ABCB9,RAB7A,DYNC1I1,SEC31A,KIF2A,DNM2,SEC24B,PSMD1,DYNC2H1,PSMF1,PSMD5,AP1S3,AP1G1,SEC24A,ITGAV,SEC23A,PSMB7,SH3GL2,TRAF6,AP2B1	c5.bp.v6.2	ExSub2	ExSub2
ExSub1	GO_GOLGI_ASSOCIATED_VESICLE	11021	663	67	4.03058	1	0.248103	0.235575	0.984545	1	CNGB1	c5.cc.v6.2	ExSub1	ExSub1
ExSub1	GO_MRNA_BINDING	11021	663	127	7.64005	3	0.392668	0.375169	0.984556	1	QKI,RBFOX3,NOVA1	c5.mf.v6.2	ExSub1	ExSub1
ExSub6	GO_REGULATION_OF_ION_TRANSPORT	11021	7073	355	227.83	209	0.91735	0.79295	0.984563	1	CACNA2D3,CNTN1,KCNMA1,MAPK8IP2,PCP4,PDE4B,SLC8A1,SNCG,THY1,SCN2B,DMD,ARF1,KCNAB1,CALM3,PINK1,RAB11B,CHRNA4,KCNA2,DRD1,ATF4,YWHAH,ATP1B2,JPH4,KCNJ8,NETO2,KCNF1,PRKACA,KCNJ9,ARL6IP5,PARK7,P2RX7,JPH3,ADORA1,OPRK1,KCNC4,VDAC1,HTT,CACNA1I,DLG4,SRI,ABAT,CAMK2B,CAMK2G,CACNB1,CHRM1,ATP1A1,KIF5B,GNAI2,KCNQ2,CLCN4,VDAC3,CACNB3,CACNB4,PRELID1,FMR1,YWHAQ,KCNV1,KCNA1,CORO1A,EGF,ATP2B4,CNIH3,NCOR1,KCNAB2,SPTBN4,ACTN4,FXYD7,MAPK9,RYR2,KCNJ4,ACSL4,GSTO1,KLHL24,SCN1B,TTYH1,KCNH3,GPD1L,SNX6,CLCN7,VDAC2,FHL1,HTR2A,KCNIP3,YWHAE,SUMO1,KCNC1,HCN2,SEPT2,CAB39,NLGN2,GLRX,CNIH2,LRRC8A,RASGRF1,SCN9A,TESC,AKT1,DNM2,GABBR1,IRS2,AMIGO1,CACNG8,PER1,WNK2,KCNB1,FGF12,SLC9A1,UBQLN1,CRBN,MINK1,GRIN1,SCN3A,CLCN3,AKAP9,FKBP1B,CATSPER2,ABCA7,TSPAN13,ACTN2,PDPK1,CRY2,ARRB2,CACNG7,GNB5,CNKSR3,MTOR,TRIM27,OPRM1,INPP5K,KCNK12,HRH3,CHRNB2,PPIF,TRDN,SLC30A5,ASPH,KCND3,CACNA2D2,SCN4B,PDE4D,KCNQ5,WDR1,CREB3,STIM1,ATP1B3,GNAO1,AKT2,WNK3,ADRA2A,NLGN3,LRRC8D,AKAP5,PDGFRB,ADCYAP1R1,TPCN1,DMPK,ABCC8,SNCA,RAB3GAP1,KCNC3,PLCG1,VAMP7,TMEM109,FGF14,GRK6,NOS1AP,CLCN6,PLA2G6,HCN3,CAMK2D,RNF207,PTPN3,SCN3B,GPR89A,GPR89B,CCK,TOR1A,BAX,KCNS1,KCNK4,PER2,ARC,OPRL1,KCNH2,KCNAB3,KCNJ12,KCNS2,FXYD1,CLCN5,KCNA4,RANGRF,PML,CALM2,CD63,RGN,CA7,TRIAP1,TRPV2,CACNA1G,KCNJ11,ANK3,CASQ1,ARL6IP1,BAK1,DPP10,GCK,FKBP1A,CRHR1,MIF	c5.bp.v6.2	ExSub6	ExSub6
ExSub2	GO_REGULATION_OF_PEPTIDASE_ACTIVITY	11021	3849	174	60.7682	48	0.789887	0.706201	0.984599	1	SPOCK1,APP,MKL1,CRIM1,PSME4,PROS1,ACER2,USP47,SH3RF1,MAP3K5,RPS6KA3,ASPH,EGLN3,RIPK1,EIF2AK3,COL28A1,AKT2,SERPINB6,PPARG,JAK2,BCL2L13,PSMD14,CRADD,SMAD3,ARRB1,SLC11A2,MAP2K5,PICALM,PCID2,NAIP,HTT,CSNK2A1,EP300,CAST,SIAH2,BIRC6,RAF1,DAPK1,MGMT,MDM2,PAK2,SORL1,SIRT1,RECK,PSMF1,SENP1,APAF1,SERPINI1	c5.bp.v6.2	ExSub2	ExSub2
ExSub5	GO_NEUROLOGICAL_SYSTEM_PROCESS	11021	5062	425	195.205	174	0.891372	0.809538	0.984638	1	CNTN5,FOXP2,GRIK2,GRM5,HTR2A,KCNAB1,OLFM2,POU6F2,RAB3A,RORB,SLC24A2,NTRK2,NDRG4,NEFL,TSHZ3,NEUROD2,SCN1B,SOD1,COL11A1,PDE4A,KCNH1,PLK2,CACNB4,MAPK8IP2,SLC17A7,SLC12A5,GRIN2A,ANK3,KCNA2,TBL1X,GABRA5,NRGN,NRXN2,VDAC1,SERPINF1,CNTNAP2,JPH4,FAM161A,PDE1B,CACNG8,OAT,RASGRF1,RBP4,KRAS,SCN3B,FGF12,AARS,CDKN1B,ABR,SPTBN4,PRKAR1B,HRH3,CRYM,PLCB1,THRA,CDKN2D,REEP2,IGDCC3,DLG4,SLC8A2,KCNAB2,MME,PJA2,RPL38,GPI,CTNNA2,TMOD2,HIF1A,CCDC50,MECP2,PAIP2,PNKD,BBS7,SOD2,CALB1,KIFC3,RTP1,NDUFB9,GPR155,JPH3,ARRB2,NQO2,NLGN1,DEAF1,CHRM1,HSF4,PPT1,DGCR2,JUN,PRKCZ,GMFB,HMGCR,NLGN2,FGFR1,IFT20,CNTNAP1,SLC11A2,SYNGAP1,CHMP2B,CDK5,MAPK3,TIMM13,UCHL1,OR2L13,GLRB,CCDC66,MKKS,STS,PITPNA,DNAJC19,ADORA1,DOPEY2,EML2,TPP1,CCKBR,CNGB1,SPRY2,PPP1R1B,RAC3,ALDH1A3,ATXN7,CACNA1I,DVL1,DLG2,SCN3A,HPS1,ZNF385A,CNTN2,NR2F6,TBR1,AAAS,ARF4,BBS10,RABGGTB,PDZD7,SRF,ITGA3,RIC8A,CEBPB,ATP1A3,CYP4V2,SDR16C5,ADCYAP1,CHRNA4,FKBP1B,ARC,MYH14,NOB1,GAA,HEXB,WDR1,TIMM9,ABCA7,RP9,RIN1,TIMM8B,STRC,NIPSNAP1,CHRNB2,FZD4,TIMM10,OPRL1,EIF4A3,RABGGTA,KCNK4,WNT10B,MYO15A,CLN8,PRRT2,ZNF513,RGS14,NRXN3,CLN6,BBS1	c5.bp.v6.2	ExSub5	ExSub5
ExSub6	GO_MYELOID_CELL_DIFFERENTIATION	11021	7073	103	66.1028	56	0.847165	0.662388	0.984642	1	ID2,LRRK1,RPS19,NFE2L1,RPS14,ACTN1,PRDX3,RPS6,PDE2A,CDC42,ADAR,PARP1,PIK3CD,GLO1,ACIN1,SH3PXD2A,PTPN11,THRA,KAT8,SFXN1,RBPJ,MAEA,EIF2AK1,FARP2,SNX10,RB1,CEBPG,SMAD5,SLC11A2,ARID4A,ADD1,JUN,PAFAH1B1,OSTM1,TFRC,SNRK,PTPN2,FAM20C,PDE1B,TMOD3,FLVCR1,SLC25A38,THOC5,MED1,NKAP,G6PD,CBFA2T3,JMJD6,ERCC2,SRC,SRF,ZNF385A,PML,JUNB,CIB1,JAGN1	c5.bp.v6.2	ExSub6	ExSub6
ExSub5	GO_RESPONSE_TO_GROWTH_HORMONE	11021	5062	20	9.1861	5	0.544301	0.391844	0.984672	1	MAPK3,PIK3R1,AKT1,JAK3,SRD5A1	c5.bp.v6.2	ExSub5	ExSub5
ExSub5	GO_REGULATION_OF_CHONDROCYTE_DIFFERENTIATION	11021	5062	20	9.1861	5	0.544301	0.391844	0.984672	1	RARB,FGF18,RELA,AXIN2,PKDCC	c5.bp.v6.2	ExSub5	ExSub5
ExSub5	GO_BICELLULAR_TIGHT_JUNCTION_ASSEMBLY	11021	5062	20	9.1861	5	0.544301	0.391844	0.984672	1	FRMPD2,MTDH,SRF,PARD6A,ARL2	c5.bp.v6.2	ExSub5	ExSub5
ExSub5	GO_NEGATIVE_REGULATION_OF_T_CELL_PROLIFERATION	11021	5062	20	9.1861	5	0.544301	0.391844	0.984672	1	PRKAR1A,NDFIP1,CLEC4G,CEBPB,TNFRSF14	c5.bp.v6.2	ExSub5	ExSub5
ExSub5	GO_SPLEEN_DEVELOPMENT	11021	5062	20	9.1861	5	0.544301	0.391844	0.984672	1	CACNB4,CITED2,PKN1,CTC1,EPB42	c5.bp.v6.2	ExSub5	ExSub5
ExSub5	GO_ARF_GUANYL_NUCLEOTIDE_EXCHANGE_FACTOR_ACTIVITY	11021	5062	20	9.1861	5	0.544301	0.391844	0.984672	1	FNBP1L,PSD,IQSEC1,CYTH2,ARF4	c5.mf.v6.2	ExSub5	ExSub5
ExSub5	GO_MUCOPOLYSACCHARIDE_METABOLIC_PROCESS	11021	5062	63	28.9362	21	0.725734	0.586917	0.984695	1	SPOCK2,NCAN,CSPG5,B3GAT3,BCAN,IMPAD1,ABCC5,B4GALT2,SLC9A1,CHST1,AKT1,B3GAT2,ST3GAL3,GNS,CHPF,CHST12,HEXB,B4GALT3,GUSB,CHPF2,B3GNT4	c5.bp.v6.2	ExSub5	ExSub5
ExSub5	GO_PDZ_DOMAIN_BINDING	11021	5062	63	28.9362	21	0.725734	0.586917	0.984695	1	CXXC4,GRIK2,ARHGAP29,DLG4,LIN7C,PLEKHA1,MAP2K2,FZD3,NLGN1,CLCN3,ADRB1,CXADR,KCNJ4,FZD1,ATP2B3,GRASP,LIN7B,ACOX1,CRIPT,KCNJ12,FZD4	c5.mf.v6.2	ExSub5	ExSub5
ExSub4	BIOCARTA_TID_PATHWAY	11021	3240	12	3.52781	1	0.283462	0.218089	0.9847	1	IFNGR2	c2.cp.biocarta.v6.2	ExSub4	ExSub4
ExSub4	BIOCARTA_TNFR2_PATHWAY	11021	3240	12	3.52781	1	0.283462	0.218089	0.9847	1	TRAF3	c2.cp.biocarta.v6.2	ExSub4	ExSub4
ExSub4	REACTOME_P38MAPK_EVENTS	11021	3240	12	3.52781	1	0.283462	0.218089	0.9847	1	KRAS	c2.cp.reactome.v6.2	ExSub4	ExSub4
ExSub4	REACTOME_POL_SWITCHING	11021	3240	12	3.52781	1	0.283462	0.218089	0.9847	1	POLA1	c2.cp.reactome.v6.2	ExSub4	ExSub4
ExSub4	REACTOME_RESOLUTION_OF_AP_SITES_VIA_THE_SINGLE_NUCLEOTIDE_REPLACEMENT_PATHWAY	11021	3240	12	3.52781	1	0.283462	0.218089	0.9847	1	TDG	c2.cp.reactome.v6.2	ExSub4	ExSub4
ExSub4	REACTOME_SYNTHESIS_OF_GLYCOSYLPHOSPHATIDYLINOSITOL_GPI	11021	3240	12	3.52781	1	0.283462	0.218089	0.9847	1	PIGL	c2.cp.reactome.v6.2	ExSub4	ExSub4
ExSub4	GO_RESPONSE_TO_MUSCLE_STRETCH	11021	3240	12	3.52781	1	0.283462	0.218089	0.9847	1	ECE1	c5.bp.v6.2	ExSub4	ExSub4
ExSub4	GO_PYRIMIDINE_NUCLEOSIDE_MONOPHOSPHATE_METABOLIC_PROCESS	11021	3240	12	3.52781	1	0.283462	0.218089	0.9847	1	CMPK1	c5.bp.v6.2	ExSub4	ExSub4
ExSub4	GO_LEUKOCYTE_MEDIATED_CYTOTOXICITY	11021	3240	12	3.52781	1	0.283462	0.218089	0.9847	1	LYST	c5.bp.v6.2	ExSub4	ExSub4
ExSub4	GO_MUSCLE_CELL_PROLIFERATION	11021	3240	12	3.52781	1	0.283462	0.218089	0.9847	1	C3orf58	c5.bp.v6.2	ExSub4	ExSub4
ExSub4	GO_SARCOMERE_ORGANIZATION	11021	3240	12	3.52781	1	0.283462	0.218089	0.9847	1	TPM1	c5.bp.v6.2	ExSub4	ExSub4
ExSub4	GO_MATURATION_OF_LSU_RRNA	11021	3240	12	3.52781	1	0.283462	0.218089	0.9847	1	RPF2	c5.bp.v6.2	ExSub4	ExSub4
ExSub4	GO_REGULATION_OF_CYSTEINE_TYPE_ENDOPEPTIDASE_ACTIVITY_INVOLVED_IN_APOPTOTIC_SIGNALING_PATHWAY	11021	3240	12	3.52781	1	0.283462	0.218089	0.9847	1	SMAD3	c5.bp.v6.2	ExSub4	ExSub4
ExSub4	GO_DNA_METHYLATION_INVOLVED_IN_GAMETE_GENERATION	11021	3240	12	3.52781	1	0.283462	0.218089	0.9847	1	MOV10L1	c5.bp.v6.2	ExSub4	ExSub4
ExSub4	GO_REGULATION_OF_PROTEIN_LOCALIZATION_TO_CHROMOSOME_TELOMERIC_REGION	11021	3240	12	3.52781	1	0.283462	0.218089	0.9847	1	TERF1	c5.bp.v6.2	ExSub4	ExSub4
ExSub4	GO_POSITIVE_REGULATION_OF_CYTOKINE_BIOSYNTHETIC_PROCESS	11021	3240	12	3.52781	1	0.283462	0.218089	0.9847	1	PRKCQ	c5.bp.v6.2	ExSub4	ExSub4
ExSub4	GO_UDP_N_ACETYLGLUCOSAMINE_METABOLIC_PROCESS	11021	3240	12	3.52781	1	0.283462	0.218089	0.9847	1	GNPNAT1	c5.bp.v6.2	ExSub4	ExSub4
ExSub4	GO_POSITIVE_REGULATION_OF_TRANSCRIPTION_FROM_RNA_POLYMERASE_I_PROMOTER	11021	3240	12	3.52781	1	0.283462	0.218089	0.9847	1	SMARCB1	c5.bp.v6.2	ExSub4	ExSub4
ExSub4	GO_RESPONSE_TO_FUNGUS	11021	3240	12	3.52781	1	0.283462	0.218089	0.9847	1	APP	c5.bp.v6.2	ExSub4	ExSub4
ExSub4	GO_REGULATION_OF_TRIGLYCERIDE_BIOSYNTHETIC_PROCESS	11021	3240	12	3.52781	1	0.283462	0.218089	0.9847	1	GPLD1	c5.bp.v6.2	ExSub4	ExSub4
ExSub4	GO_POSITIVE_REGULATION_OF_TRIGLYCERIDE_METABOLIC_PROCESS	11021	3240	12	3.52781	1	0.283462	0.218089	0.9847	1	GPLD1	c5.bp.v6.2	ExSub4	ExSub4
ExSub4	GO_NEGATIVE_REGULATION_OF_TUMOR_NECROSIS_FACTOR_SUPERFAMILY_CYTOKINE_PRODUCTION	11021	3240	12	3.52781	1	0.283462	0.218089	0.9847	1	ERRFI1	c5.bp.v6.2	ExSub4	ExSub4
ExSub4	GO_ENDOPLASMIC_RETICULUM_QUALITY_CONTROL_COMPARTMENT	11021	3240	12	3.52781	1	0.283462	0.218089	0.9847	1	SEL1L	c5.cc.v6.2	ExSub4	ExSub4
ExSub4	GO_OMEGA_PEPTIDASE_ACTIVITY	11021	3240	12	3.52781	1	0.283462	0.218089	0.9847	1	JOSD1	c5.mf.v6.2	ExSub4	ExSub4
ExSub6	REACTOME_G_ALPHA_S_SIGNALLING_EVENTS	11021	7073	55	35.2976	28	0.793255	0.577179	0.984709	1	GNG3,PDE4B,RXFP1,PDE3B,DRD1,GNB4,GNAZ,ADCY1,PDE2A,GNB2,GNAI2,ADCY5,DRD5,ADCY3,GNB5,GNB1,PDE1B,VIPR1,PDE4D,GNG7,GNAI3,ADCYAP1R1,ADCY6,ADCY7,GNB3,P2RY11,ADRB1,GNG10	c2.cp.reactome.v6.2	ExSub6	ExSub6
ExSub2	GO_NEURON_PROJECTION_TERMINUS	11021	3849	92	32.1303	23	0.715835	0.618861	0.984738	1	CDH8,EPHA4,PRSS12,CHRM3,MME,KCNC2,APP,CALB1,DGKI,ESR1,PTPRN2,UNC13B,OPHN1,VTI1A,GRIK5,OPRD1,RAB7A,ADORA1,APC,LRRK2,STX6,CHRM2,AAK1	c5.cc.v6.2	ExSub2	ExSub2
ExSub5	GO_EMBRYONIC_AXIS_SPECIFICATION	11021	5062	17	7.80818	4	0.512283	0.361755	0.984758	1	CXXC4,TMED2,RIPPLY2,PLD6	c5.bp.v6.2	ExSub5	ExSub5
ExSub5	GO_REGULATION_OF_ESTABLISHMENT_OR_MAINTENANCE_OF_CELL_POLARITY	11021	5062	17	7.80818	4	0.512283	0.361755	0.984758	1	KRIT1,RNF41,FLOT2,LLGL1	c5.bp.v6.2	ExSub5	ExSub5
ExSub5	GO_CALCIUM_ACTIVATED_CATION_CHANNEL_ACTIVITY	11021	5062	17	7.80818	4	0.512283	0.361755	0.984758	1	KCNMA1,KCNT1,CATSPER2,TMEM63C	c5.mf.v6.2	ExSub5	ExSub5
ExSub2	GO_NIK_NF_KAPPAB_SIGNALING	11021	3849	61	21.3038	14	0.65716	0.55344	0.984762	1	PSME4,ALK,NFKB1,PSMD14,BTRC,MAP3K7,MALT1,PSMD1,FBXW11,PSMF1,PSMD5,CUL1,PSMB7,TRAF6	c5.bp.v6.2	ExSub2	ExSub2
ExSub7	GO_RESPIRATORY_SYSTEM_DEVELOPMENT	11021	4807	109	47.5422	37	0.778255	0.661724	0.984788	1	HOPX,HS6ST1,IGFBP5,SPRY1,RAB3A,THRA,RBP4,TMBIM6,PKD1,HNRNPK,MAP2K1,MAPK8IP3,MAPK3,NUMA1,EIF4E,KRAS,MAP2K2,FGF9,PKDCC,ITGA3,RPGRIP1L,SKI,CIC,RARA,ASS1,BAG6,SRF,CEBPA,LTA4H,PPP1CA,JMJD6,PDGFA,DNAAF1,PLOD3,LAMA5,SPRY2,ATP7A	c5.bp.v6.2	ExSub7	ExSub7
ExSub5	GO_PHOSPHATIDYLINOSITOL_METABOLIC_PROCESS	11021	5062	125	57.4131	46	0.801211	0.6826	0.984788	1	ARF1,INPP5F,PIP4K2B,PIP5K1C,PLCB1,CDS1,FGF18,EFR3A,MBOAT7,PLCH2,GRB2,CDIPT,PIP4K2C,PLA2G12A,PIK3C2A,IMPAD1,FGF17,FGFR1,PIGQ,PIK3C3,GPAA1,PIK3R1,PI4KB,IP6K2,SACM1L,PIGX,MTMR4,MPPE1,PIGH,GPLD1,DPM2,DPM3,INPP5E,PDGFRB,INPP1,PIGT,PIGP,PI4K2A,FGF9,PIGZ,INPP5K,ARF3,PGAP3,PIGC,ERBB4,PIK3R3	c5.bp.v6.2	ExSub5	ExSub5
ExSub4	GO_G1_DNA_DAMAGE_CHECKPOINT	11021	3240	52	15.2872	9	0.588729	0.50129	0.984794	1	CRADD,PLAGL1,PRKDC,CNOT8,DGKZ,GIGYF2,MDM4,WAC,TFDP2	c5.bp.v6.2	ExSub4	ExSub4
ExSub4	GO_ROUGH_ENDOPLASMIC_RETICULUM	11021	3240	52	15.2872	9	0.588729	0.50129	0.984794	1	PLOD2,EPHA5,APP,SNCA,RAB14,CDKAL1,ARSB,STAU1,PI4KB	c5.cc.v6.2	ExSub4	ExSub4
ExSub4	GO_CELLULAR_TRANSITION_METAL_ION_HOMEOSTASIS	11021	3240	43	12.6413	7	0.55374	0.46584	0.984815	1	APP,SLC39A10,HIF1A,FTH1,IREB2,SMAD4,ATP2C1	c5.bp.v6.2	ExSub4	ExSub4
ExSub6	GO_REGULATION_OF_ADAPTIVE_IMMUNE_RESPONSE	11021	7073	48	30.8052	24	0.779089	0.556736	0.984852	1	P2RX7,HSPD1,IL6ST,HMGB1,HLA-A,SUPT6H,PRKCZ,MAP3K7,DUSP22,NDFIP1,EIF2AK4,RC3H1,STX7,TRPM4,TRIM27,STAT6,THOC1,PPP3CB,MSH6,HLA-B,UNG,ANXA1,FADD,IL27RA	c5.bp.v6.2	ExSub6	ExSub6
ExSub6	GO_MYELOID_LEUKOCYTE_DIFFERENTIATION	11021	7073	48	30.8052	24	0.779089	0.556736	0.984852	1	LRRK1,PDE2A,CDC42,PARP1,PIK3CD,GLO1,SH3PXD2A,RBPJ,EIF2AK1,FARP2,SNX10,JUN,PAFAH1B1,OSTM1,TFRC,FAM20C,PDE1B,THOC5,MED1,NKAP,CBFA2T3,SRC,JUNB,JAGN1	c5.bp.v6.2	ExSub6	ExSub6
ExSub6	GO_PRESYNAPTIC_MEMBRANE	11021	7073	48	30.8052	24	0.779089	0.556736	0.984852	1	ERC2,GRIK2,GRM8,GRIN2A,APBB1,SYP,KCNA2,SNPH,RIMS2,PDE2A,ADORA1,LRRC4B,KCNA1,SYT7,UNC13A,FBXO45,NLGN2,GABBR1,PICK1,GRM2,CADPS2,PI4K2A,LRFN3,SCRIB	c5.cc.v6.2	ExSub6	ExSub6
ExSub7	GO_ORGAN_REGENERATION	11021	4807	42	18.319	12	0.655057	0.515904	0.984875	1	TEK,CEBPB,NCL,SRSF5,EIF4A1,LPIN1,GAS6,PPAT,GSTP1,RGN,CDK4,SHC1	c5.bp.v6.2	ExSub7	ExSub7
ExSub6	GO_CELLULAR_RESPONSE_TO_STEROID_HORMONE_STIMULUS	11021	7073	135	86.6396	75	0.865655	0.694537	0.98488	1	RORB,SSTR2,WBP2,H2AFZ,YWHAH,RAN,FKBP4,GSTP1,DNAJA1,UBE2L3,ATP1A1,CBX3,NR1D1,NCOA4,TADA3,NEFH,ELK1,FBXO32,NR2F1,CALR,NR1D2,TAF7,SAFB,THRA,KLF9,NR2C2,HNRNPD,SERPINF1,NPC1,RXRB,THRAP3,RNF14,RNF4,MED4,SRD5A1,CARM1,RB1,UBE3A,CALCOCO1,PHB,AACS,MDM2,PELP1,NR2C1,PGRMC2,NCOA3,ERRFI1,PMEPA1,PPARGC1B,RXRA,NR2F6,FHL2,RORA,MED24,NR1H2,ESRRA,MED1,RUVBL2,MED17,KAT5,MED16,DAXX,MED30,DDX54,SRC,NR4A1,SERPINB9,HEY1,AHR,NR1H3,MED12,SSTR3,NR4A2,ANXA1,ATP1A3	c5.bp.v6.2	ExSub6	ExSub6
ExSub6	GO_SEX_DIFFERENTIATION	11021	7073	135	86.6396	75	0.865655	0.694537	0.98488	1	DACH1,SOD1,HNRNPK,FKBP4,CSDE1,TOX2,PTPRN,NCOA4,NEFH,DHCR24,PLEKHA1,EIF2S2,INSR,MKKS,PTPN11,HMGCS1,BCL2L1,TMF1,RNF38,EIF2B5,SMAD4,CTNNA1,PKD1,ACVR1B,ARRB1,SRD5A1,FOXO3,SF1,UBE3A,SMAD5,WDR48,NASP,ARID4A,TYRO3,ARRB2,WDR19,SOHLH1,TBC1D20,MEA1,ACVR2A,DNAJC19,PCYT1B,CDKL2,ERCC1,IDH1,ADCYAP1R1,COL9A3,SOX15,FGF9,CAPN5,RRM1,CEBPB,BOK,ASB1,CASP2,TFPT,FSTL3,FZD4,BAX,EIF2B2,ADAM15,EIF2B4,AHR,ING2,HMGB2,WNT2B,ZNF830,BCL2L2,HSD17B10,ROBO2,RBP4,VGF,FANCF,REC8,BAK1	c5.bp.v6.2	ExSub6	ExSub6
ExSub5	GO_CILIUM_MORPHOGENESIS	11021	5062	154	70.733	58	0.819985	0.707903	0.984888	1	DMD,FNBP1L,FAM161A,ATP6V0D1,ATP6V1D,UBE2B,SNX10,C5orf30,BBS7,TMEM237,IFT122,TROVE2,ARL3,RAB1A,KIF3A,DYNLL1,CCNO,ATMIN,SSX2IP,LAMA5,IFT20,ACTR2,EHD3,CSNK1D,MKKS,PTPN23,IFT172,E2F4,TMEM107,CLUAP1,DYNC2LI1,C21orf2,IFT57,CCDC39,TCTN3,FOPNL,BBIP1,DNAAF2,BBS10,CELSR3,CEP41,CEP164,TMEM67,PQBP1,OFD1,STK36,FLNA,CEP250,TTC21A,UNC119B,MKS1,FUZ,CCDC113,FBF1,TMEM138,TTLL3,TMEM231,BBS1	c5.bp.v6.2	ExSub5	ExSub5
ExSub6	GO_INORGANIC_ANION_TRANSPORT	11021	7073	62	39.79	32	0.804221	0.593553	0.984897	1	SLC25A3,GABRA5,SLC12A5,SLC17A7,PCYOX1,CLCN4,IP6K2,TTYH1,CLCN7,GABRG3,SLC37A3,GABRA1,SLC20A1,GABRD,SLC12A6,TTYH3,SLC1A4,CLCN3,SLC26A4,GABRA3,ASNA1,SLC4A3,SLC26A11,GLRB,ANO8,GABRG2,CLCN6,SLC12A9,MFSD5,FXYD1,CLCN5,SLC37A4	c5.bp.v6.2	ExSub6	ExSub6
ExSub6	GO_POSITIVE_REGULATION_OF_IMMUNE_EFFECTOR_PROCESS	11021	7073	62	39.79	32	0.804221	0.593553	0.984897	1	RPS19,RASGRP1,P2RX7,HSPD1,LAMP1,HLA-A,PRKCZ,SNX6,MAP3K7,AP1G1,STX7,PHB,SEMA7A,PDPK1,CD46,STAT6,PUM1,STX4,MSH6,VAMP7,SH2D1B,RABGEF1,HLA-B,BCL10,UNG,XBP1,KLK7,ANXA1,RBP4,FADD,DHX58,MIF	c5.bp.v6.2	ExSub6	ExSub6
ExSub6	GO_GROWTH_FACTOR_RECEPTOR_BINDING	11021	7073	62	39.79	32	0.804221	0.593553	0.984897	1	TOLLIP,PDGFC,SDCBP,FLRT3,RNF41,TNK2,IL6ST,EGF,DAB2IP,ARF4,PTEN,RNF126,SNX1,FGF12,GRB2,SNX2,TIMM50,ERAP1,PDGFRB,GLMN,FGF9,FGF17,TXLNA,FGF14,VEGFB,PDGFA,FRS3,SRC,ECM1,PDCL3,FGF22,SHC1	c5.mf.v6.2	ExSub6	ExSub6
ExSub2	GO_REGULATION_OF_DEFENSE_RESPONSE_TO_VIRUS_BY_HOST	11021	3849	75	26.1932	18	0.687202	0.586516	0.984913	1	DPF3,MYLK,TNIK,MTSS1,SMURF1,GABRA5,MBD5,SCN1A,SUPT3H,RNF216,EIF2AK4,FAM13B,RFWD3,TMEM39B,PEX3,ZCCHC17,SIN3A,NUP93	c5.bp.v6.2	ExSub2	ExSub2
ExSub5	KEGG_REGULATION_OF_ACTIN_CYTOSKELETON	11021	5062	142	65.2213	53	0.812618	0.697891	0.984964	1	MYLK,CFL1,RAC1,ACTG1,ACTN1,PIP4K2B,ARPC5L,KRAS,FGF12,BRK1,MYL12B,PIP5K1C,PFN1,FGF18,CYFIP2,CDC42,RHOA,APC2,ARPC3,PFN2,GIT1,CFL2,CRKL,MAP2K2,ARHGEF4,PIP4K2C,CHRM1,MRAS,ARPC2,FGF17,FGFR1,PPP1CC,MAPK3,PIK3R1,FGF14,ARPC5,SLC9A1,RAC3,BCAR1,PPP1CB,ITGA11,PPP1CA,LIMK1,PDGFRB,ITGA3,HRAS,FGF9,MYH14,SSH3,ARHGEF1,ITGA2B,PIK3R3,ITGAE	c2.cp.kegg.v6.2	ExSub5	ExSub5
ExSub6	GO_RESPONSE_TO_HORMONE	11021	7073	525	336.932	314	0.931939	0.822814	0.985071	1	ATP6V0E2,EEF2,GNG3,LDHA,MAPK3,NEFL,PID1,PLOD2,RORB,SSTR2,WBP2,CRYAB,ATP6V1F,GSK3A,ATP6AP1,CALM3,BSG,CTSB,ATP6V0B,JUND,PDE3B,KRAS,H2AFZ,DRD1,TIMP2,YWHAH,GOT1,RAN,ATP6V1B2,ALDH1A2,HNRNPK,H3F3B,GNB4,PRKACA,EPM2AIP1,ADCY1,GCNT1,FKBP4,ATP6V1G1,GSTP1,ATP6V1D,OPRK1,SNRPN,RANGAP1,ATP6V0D1,GNB2,DNAJA1,PIK3R3,UBE2L3,TOX2,PTPRN,FABP3,ATP1A1,PTPRU,CBX3,NR1D1,NCOA4,UQCRFS1,TADA3,NEFH,DHCR24,ATP6V1E1,BAIAP2,CDKN1B,PIK3R1,ADCY5,ELK1,FBXO32,BAD,PARP1,NR2F1,INSR,MKKS,MBD3,CALR,PRKAR1A,YWHAG,TXN2,MECP2,AKR1B1,NR1D2,ABCA2,OGT,HDAC5,TAF7,HDAC4,PDK2,CYC1,SAFB,PTPN11,HMGCS1,RAB10,ABCA3,PDCD7,LONP1,THRA,PRKAR1B,KLF9,LPIN1,NR2C2,HMGB1,BCAR1,PTPRA,AKAP1,PRKCZ,HADHA,HNRNPD,SERPINF1,APPL1,EIF2B5,CTNNA1,QDPR,EIF4EBP2,NPC1,PRKAR2A,GSTM3,RXRB,ACAT1,PTEN,CDC5L,SOCS7,CREB1,THRAP3,RNF14,RNF4,CPEB1,ASH2L,AKT1,LATS1,IRS2,MED4,PIK3CA,HIF1A,SRD5A1,AGL,STAT1,CARM1,ATP6V1C1,RB1,APEX1,GPR22,KEAP1,UBE3A,RNF40,SLC9A1,CALCOCO1,PIK3C2A,NASP,WDTC1,MBD4,SCAP,DAG1,GRB2,STEAP2,DNMT1,PHB,AACS,CATSPER2,JUN,ACTN2,GPLD1,PDPK1,MDM2,ATP6V0A1,ADCY3,GFPT1,MMS19,ATP6V1A,STAT3,PELP1,SIK2,NR2C1,PGRMC2,MTOR,GNB1,RBBP5,PTPN2,NCOA3,BID,AP3S1,INSIG2,INPP5K,NAMPT,ASNS,SOCS2,PRDM2,ERRFI1,BAIAP2L1,ADIPOR1,GAS2L1,PMEPA1,TUB,TSC1,RPS6KB1,EEF2K,PPARGC1B,ATP6V0E1,RXRA,GNG7,OXCT1,MBD1,MEN1,ATP2A2,MAX,NR2F6,FHL2,LTA4H,AKT2,RORA,IDH1,ADRA2A,ALAD,MED24,PRKAA1,NR1H2,GRN,ESRRA,PDGFRB,ADCYAP1R1,AK2,PRKAA2,SREBF1,UROD,ABCC8,POR,HNMT,BBS4,ITGA3,GGH,RBBP7,MED1,SRSF5,RUVBL2,MED17,EIF2B1,MAPK1,GBA,GPR173,KAT5,PLOD3,CDO1,ADCY6,PPAT,DUSP1,SLC25A33,ADCY7,PDGFA,MED16,DAXX,OGG1,POSTN,PSPH,PLOD1,MED30,NPY1R,PAK1,DDX54,EGR1,CSK,BAX,SRC,SRF,EIF2B2,NR4A1,APRT,BAIAP2L2,OPRL1,SESN2,SERPINB9,TRIM16,EIF2B4,TRIM25,XBP1,GNB3,HEY1,AHR,CAPN10,NR1H3,RAB8A,AKR1C1,HTR5A,PIAS3,HMGB2,H3F3A,TIMP3,CD24,MED12,RELA,CAD,CALM2,CITED2,SSTR3,JUNB,IGFBP2,BTG2,WNT10B,USF1,NR4A2,SLC2A8,ROBO2,ANXA1,CDK4,VGF,KHK,IGFBP5,KCNJ11,WFDC1,ATP1A3,GCK,SHC1,GNG10,CRHR1,ATP6V1G2,MTAP	c5.bp.v6.2	ExSub6	ExSub6
ExSub7	GO_MOVEMENT_OF_CELL_OR_SUBCELLULAR_COMPONENT	11021	4807	716	312.296	285	0.912596	0.845662	0.985089	1	BTG1,CHGA,CYP1B1,HSPB1,LAMB1,MYO1B,NDRG4,NTRK3,PTK2B,PTPRO,RYR2,SEMA3C,SEMA5B,SEMA6D,TMOD1,TYRO3,EGR3,NTRK2,MYH9,BSG,RAC1,PTPRF,CEND1,DYNC1H1,TEK,NEFL,DMD,IGSF8,KIF1A,PTPRK,ACTN4,SCN3B,KLC1,PLEKHG5,CDK5R1,PPIA,TUBB,RPS19,PHACTR1,ANK3,DGKZ,TUBB4B,KITLG,CCK,SIRPA,SPTB,KIF5A,MBOAT7,PAFAH1B1,ZFAND5,COL5A1,ACTG1,DYNLRB1,SDC3,UBB,SOD1,UNC5A,CTNNA2,FSCN1,ABI1,ATP2B4,KIFC2,CD63,KTN1,RPS6KA5,PLXNA1,PLXNA2,MAP2K1,DYNC1LI2,MAP1S,L1CAM,SCN1B,GPC1,SPTAN1,MAPK8IP3,ITGA4,WIPF3,KLC2,KPNB1,ADAM17,KIF3A,TPM1,BDNF,GRB2,FGF12,MAPK3,ACTR2,UCHL1,TNK2,PDPK1,WNT3,SPNS2,DNAJA1,USP33,SSX2IP,SCG2,ARHGDIA,PRKCI,MEGF8,MYO9B,ARPC5,FEZ1,CD47,AP2A2,SPG7,AP2A1,SOX8,NDEL1,SCN2B,CRMP1,ZNF280D,WIPF2,NFASC,SPTBN2,BRK1,PDE4D,AP2B1,AP2S1,CLTA,PCM1,ANK2,SPON2,PIP5K1C,PRKCZ,FZD3,IFT20,TPM3,MAPT,DCTN1,KIF3B,CAPZB,PRPF40A,PPIL2,SEMA7A,CORO1A,AP3D1,SPTBN4,ARPC3,PIK3R1,FGF13,CDC42BPB,CAPZA2,KRAS,FEZ2,IFT57,LHX2,SEMA6B,NPHP4,AP3B2,KIFC3,RNF165,PLXND1,SBDS,APC2,BCAR1,ABI2,CTTN,GRB14,DYNLL1,ROBO2,DVL1,MYL6,PODXL,ARPC2,CELF3,SMAD4,ADCY3,CAP1,POU3F3,HTT,ACTN2,PDGFB,PALM,CX3CL1,CNTN2,MARK2,AP3S1,NDN,SOCS7,RIC8A,MATK,SLIRP,ATP1B3,SUN2,LYST,ARRB2,WASF1,PPP1R9B,PLEKHO1,ACTR10,AP3M2,IFT122,ITGA3,PIP5K1A,SEMA4F,KATNB1,MYL6B,RASGEF1A,CDK5R2,SKI,MDGA1,IL17RC,TPM4,KCNJ2,DRD1,FLNA,ARF4,SPINT2,TXN,PAK4,STAT1,ITGB1BP1,TTN,MIF,SSNA1,CELSR3,SCN4B,TMF1,DDIT4,AAMP,UNC5B,BICD2,BIN3,OFD1,FMNL1,PLXNB2,GAS6,ARC,RPS6KB1,HEXB,NRP2,SRC,PRKCD,MYLIP,TUBB3,NRXN3,BLOC1S2,DPYSL4,TAOK2,SRF,SLC7A6,TPM2,CDK5,USP9Y,ILK,CENPV,STK36,ARFIP2,HRAS,BRAT1,IFT140,B3GNT2,SLC7A5,PLCG1,ING2,DNAH1,PTGS2,GAS8,TOR1A,TYK2,TTC21A,NRXN1,EFNB3,KIF22,PDGFRB,SEMA4C,NRG3,GPM6A,MADCAM1,TLN1,TMEM18,TNFAIP1,MESP1,BAX,JAGN1,EFNA3,DNAAF1,ERBB4,LAMA5,AP3S2,TMEM201,SNAPIN,CD151,CKLF,SHC1	c5.bp.v6.2	ExSub7	ExSub7
ExSub2	GO_ORGANIC_ACID_METABOLIC_PROCESS	11021	3849	571	199.417	176	0.882571	0.822158	0.98509	1	PAPSS2,HS3ST5,ST3GAL6,CACNA1A,PDPN,ATP8B1,ST6GAL1,MTHFD2L,GHR,PRKAR2B,DECR1,PRKAG2,MGST2,EXTL2,SGPL1,CHSY3,TDO2,PAH,C9orf3,MSRA,EXT1,NCAN,LIPA,PLA2G4A,PAPSS1,ME3,ACOT11,MTHFD1L,TARSL2,SCD5,CHST11,UST,ALDH1L2,EGLN3,SLC7A8,FARS2,PRKAA2,NAALAD2,PPA2,AADAT,CRYL1,PGM1,ETFDH,DPYS,FAAH2,ADHFE1,HIBCH,GLB1,PCCA,XYLB,HNMT,SLC27A1,PPARG,ST3GAL4,CHST15,PPARD,SMS,AUH,PAM,CBR4,EXTL3,BCAT1,CROT,HSD17B12,NARS2,ETFA,ABHD5,DPYD,ACADM,ADSS,PDXDC1,HSD17B4,ACOX3,B4GALT5,CSAD,DNMT3A,DHTKD1,LARS2,CHSY1,GLDC,OGDH,HIBADH,MCCC1,CYP7B1,EGLN1,DARS,HLCS,GNS,ARSB,NPC1,SCP2,ALDH18A1,ELOVL6,ACAT1,ELOVL5,CSGALNACT2,L2HGDH,PRKAA1,ME1,SLC7A6,ENO4,SLC23A2,MTR,B4GALT6,BCO2,PEX7,PECR,STAT5B,MAPK14,HIF1A,PLA2G4C,ALDH7A1,ACAD10,NDST3,DMGDH,PNPLA8,ACADSB,P4HA1,ACSS2,CARS2,SUCLG2,HACL1,ACSL4,PDHX,GFPT1,SLC35D1,PPARGC1A,MCCC2,UEVLD,PFKFB3,HADHB,NPL,BCKDHB,GMPS,IARS,ABCD3,RARS2,MCEE,PANK2,FARSB,ME2,EXT2,CHST9,DBT,TMLHE,SUCLA2,CPS1,HS6ST2,ABCC1,GSTO2,SLC27A6,ACAD9,AACS,AHCYL2,ELOVL4,TNXB,ABCD2,ACSL1,WARS2,CTPS2,SUCLG1,PCCB,APIP,LYPLA1,DSE,ADIPOR2,ACACA,MINPP1,ELOVL7,SLC25A17,MYO5A,HADH,SLC25A21,NMNAT2,NNT,XYLT1	c5.bp.v6.2	ExSub2	ExSub2
ExSub5	REACTOME_EXTENSION_OF_TELOMERES	11021	5062	23	10.564	6	0.567966	0.414833	0.985099	1	NHP2,POLD2,RUVBL2,POLE,DKC1,PRIM1	c2.cp.reactome.v6.2	ExSub5	ExSub5
ExSub5	GO_VENTRICULAR_SYSTEM_DEVELOPMENT	11021	5062	23	10.564	6	0.567966	0.414833	0.985099	1	SEMA6D,MBOAT7,MECP2,UCHL5,NUMBL,DPCD	c5.bp.v6.2	ExSub5	ExSub5
ExSub5	GO_LONG_CHAIN_FATTY_ACID_TRANSPORT	11021	5062	23	10.564	6	0.567966	0.414833	0.985099	1	ACSL3,PNPLA8,PRKAB2,FABP3,SLC27A4,ACE	c5.bp.v6.2	ExSub5	ExSub5
ExSub5	GO_ADIPOSE_TISSUE_DEVELOPMENT	11021	5062	23	10.564	6	0.567966	0.414833	0.985099	1	ID2,ACAT1,SLC25A25,AACS,XBP1,DYRK1B	c5.bp.v6.2	ExSub5	ExSub5
ExSub5	GO_SITE_OF_DOUBLE_STRAND_BREAK	11021	5062	23	10.564	6	0.567966	0.414833	0.985099	1	PRPF19,VCP,RAD50,H2AFX,PHF1,RNF8	c5.cc.v6.2	ExSub5	ExSub5
ExSub5	GO_ION_GATED_CHANNEL_ACTIVITY	11021	5062	23	10.564	6	0.567966	0.414833	0.985099	1	KCNMA1,ANO3,KCNT1,CATSPER2,TTYH3,TMEM63C	c5.mf.v6.2	ExSub5	ExSub5
ExSub5	GO_CHEMOREPELLENT_ACTIVITY	11021	5062	23	10.564	6	0.567966	0.414833	0.985099	1	SEMA6D,FLRT3,SEMA6B,SEMA4C,SEMA7A,NRG3	c5.mf.v6.2	ExSub5	ExSub5
ExSub8	KEGG_VEGF_SIGNALING_PATHWAY	11021	1369	47	5.83822	2	0.34257	0.312368	0.985108	1	MAPKAPK2,RAF1	c2.cp.kegg.v6.2	ExSub8	ExSub8
ExSub8	GO_CELLULAR_RESPONSE_TO_UV	11021	1369	47	5.83822	2	0.34257	0.312368	0.985108	1	NEDD4,PTN	c5.bp.v6.2	ExSub8	ExSub8
ExSub8	GO_LATE_ENDOSOME_MEMBRANE	11021	1369	73	9.06787	4	0.441118	0.407009	0.985165	1	VPS41,MMD,OSBPL9,KIAA1324	c5.cc.v6.2	ExSub8	ExSub8
ExSub7	GO_PLASMA_MEMBRANE_RAFT	11021	4807	56	24.4254	17	0.695998	0.561966	0.98518	1	KCNMA1,FLOT1,PRKAR1A,CTSB,ATP1A1,ATP2B4,HTR2A,MAPK3,PRKACA,ATP1B3,SMPD2,CAV2,DRD1,SRC,HDAC6,PTGS2,RANGRF	c5.cc.v6.2	ExSub7	ExSub7
ExSub2	GO_REGULATION_OF_INTRACELLULAR_PROTEIN_TRANSPORT	11021	3849	238	83.1197	68	0.818097	0.740776	0.985181	1	NRG1,PTPN14,BARD1,TGFBR1,SEC16B,HHAT,TCF7L2,FAF1,ASPH,AKAP6,GNAQ,AKT2,SPPL3,DAB2IP,WDR75,SUFU,UBAC2,BCAS3,HNMT,MXI1,PPM1B,ABLIM3,JAK2,PKIG,SMAD3,SREBF2,CDKL2,PKD2,XPO1,SEMA5A,OGT,CEP290,BMPR1A,ARIH2,MTOR,EP300,KCNB1,MAPK14,CTDSPL2,LRRK2,KPNA1,PTPN11,EDEM1,AXIN1,NUP54,PTPN1,FBXW11,UBE2D3,KANK1,MDM2,SORL1,SIRT1,CSNK2A2,XPO4,SH3GLB1,NF1,MFF,NPEPPS,ELMOD1,NBPF3,KCNN3,UBR5,PSMB7,EDA,LYPLA1,DTWD2,GSK3B,PCM1	c5.bp.v6.2	ExSub2	ExSub2
ExSub6	KEGG_GLYCINE_SERINE_AND_THREONINE_METABOLISM	11021	7073	15	9.62662	6	0.623272	0.371621	0.985182	1	GAMT,DLD,ALAS1,GCAT,PSPH,SHMT2	c2.cp.kegg.v6.2	ExSub6	ExSub6
ExSub6	GO_REGULATION_OF_COLLATERAL_SPROUTING	11021	7073	15	9.62662	6	0.623272	0.371621	0.985182	1	EPHA7,BCL11A,IST1,FGF13,SEMA4D,IFRD1	c5.bp.v6.2	ExSub6	ExSub6
ExSub6	GO_POSITIVE_REGULATION_OF_HEART_GROWTH	11021	7073	15	9.62662	6	0.623272	0.371621	0.985182	1	NRG1,FGFR1,PIN1,RBPJ,MTOR,FGF9	c5.bp.v6.2	ExSub6	ExSub6
ExSub6	GO_PATTERNING_OF_BLOOD_VESSELS	11021	7073	15	9.62662	6	0.623272	0.371621	0.985182	1	SEMA3E,STK4,RBM15,BAX,SRF,BAK1	c5.bp.v6.2	ExSub6	ExSub6
ExSub6	GO_POSITIVE_REGULATION_OF_VASOCONSTRICTION	11021	7073	15	9.62662	6	0.623272	0.371621	0.985182	1	HTR2A,AKT1,TRPM4,HRH1,NPY1R,SHC1	c5.bp.v6.2	ExSub6	ExSub6
ExSub6	GO_POSITIVE_REGULATION_OF_SMOOTH_MUSCLE_CELL_MIGRATION	11021	7073	15	9.62662	6	0.623272	0.371621	0.985182	1	HDAC4,RPS6KB1,PDGFRB,CAMK2D,POSTN,SRC	c5.bp.v6.2	ExSub6	ExSub6
ExSub6	GO_STRAND_DISPLACEMENT	11021	7073	15	9.62662	6	0.623272	0.371621	0.985182	1	RAD51C,NBN,TOP3A,KAT5,RMI1,RAD50	c5.bp.v6.2	ExSub6	ExSub6
ExSub6	GO_NEGATIVE_REGULATION_OF_ENDOTHELIAL_CELL_PROLIFERATION	11021	7073	15	9.62662	6	0.623272	0.371621	0.985182	1	PTPRM,SCG2,KRIT1,STAT1,AIMP1,VASH1	c5.bp.v6.2	ExSub6	ExSub6
ExSub6	REACTOME_ABCA_TRANSPORTERS_IN_LIPID_HOMEOSTASIS	11021	7073	13	8.34307	5	0.5993	0.348436	0.985197	1	ABCA2,ABCA3,ABCA7,ABCG4,PEX19	c2.cp.reactome.v6.2	ExSub6	ExSub6
ExSub6	REACTOME_CGMP_EFFECTS	11021	7073	13	8.34307	5	0.5993	0.348436	0.985197	1	PDE3B,PDE2A,KCNMB4,PDE1B,PDE5A	c2.cp.reactome.v6.2	ExSub6	ExSub6
ExSub6	REACTOME_PLATELET_SENSITIZATION_BY_LDL	11021	7073	13	8.34307	5	0.5993	0.348436	0.985197	1	PPP2R1A,PPP2R5B,PPP2CB,PPP2R5E,PPP2R5D	c2.cp.reactome.v6.2	ExSub6	ExSub6
ExSub6	GO_POSITIVE_REGULATION_OF_SYNAPTIC_TRANSMISSION_GLUTAMATERGIC	11021	7073	13	8.34307	5	0.5993	0.348436	0.985197	1	NTRK2,DRD1,NLGN2,NLGN3,RAB3GAP1	c5.bp.v6.2	ExSub6	ExSub6
ExSub6	GO_SMOOTH_MUSCLE_CELL_DIFFERENTIATION	11021	7073	13	8.34307	5	0.5993	0.348436	0.985197	1	SGCB,EPC1,MESP1,SRF,HEY1	c5.bp.v6.2	ExSub6	ExSub6
ExSub6	GO_ENDOCARDIAL_CUSHION_DEVELOPMENT	11021	7073	13	8.34307	5	0.5993	0.348436	0.985197	1	CRELD1,SMAD4,RBPJ,MDM2,HEY1	c5.bp.v6.2	ExSub6	ExSub6
ExSub6	GO_RETINAL_GANGLION_CELL_AXON_GUIDANCE	11021	7073	13	8.34307	5	0.5993	0.348436	0.985197	1	EPHA7,PTPRM,SLIT1,SEMA4F,ROBO2	c5.bp.v6.2	ExSub6	ExSub6
ExSub6	GO_CRANIAL_NERVE_DEVELOPMENT	11021	7073	13	8.34307	5	0.5993	0.348436	0.985197	1	ATP8B1,KCNA2,CHRNB2,TMEM126A,PLXNA3	c5.bp.v6.2	ExSub6	ExSub6
ExSub6	GO_REFLEX	11021	7073	13	8.34307	5	0.5993	0.348436	0.985197	1	FOXP2,USP46,AFG3L2,GLRB,AUTS2	c5.bp.v6.2	ExSub6	ExSub6
ExSub6	GO_NUCLEAR_PORE_ORGANIZATION	11021	7073	13	8.34307	5	0.5993	0.348436	0.985197	1	TPR,TMEM33,NUP133,SEH1L,NUP107	c5.bp.v6.2	ExSub6	ExSub6
ExSub6	GO_NEGATIVE_REGULATION_OF_EPITHELIAL_CELL_APOPTOTIC_PROCESS	11021	7073	13	8.34307	5	0.5993	0.348436	0.985197	1	SCG2,CAST,GAS6,KRIT1,MTOR	c5.bp.v6.2	ExSub6	ExSub6
ExSub6	GO_CELLULAR_RESPONSE_TO_GROWTH_HORMONE_STIMULUS	11021	7073	13	8.34307	5	0.5993	0.348436	0.985197	1	MAPK3,PIK3R1,STAT3,SOCS2,MAPK1	c5.bp.v6.2	ExSub6	ExSub6
ExSub6	GO_RESPONSE_TO_PROSTAGLANDIN	11021	7073	13	8.34307	5	0.5993	0.348436	0.985197	1	AKT1,GNB1,PRKAA1,PRKAA2,ADCY6	c5.bp.v6.2	ExSub6	ExSub6
ExSub6	GO_VITAMIN_TRANSPORT	11021	7073	13	8.34307	5	0.5993	0.348436	0.985197	1	SLC2A3,SLC25A32,SLC23A2,LMBRD1,SLC5A6	c5.bp.v6.2	ExSub6	ExSub6
ExSub6	GO_NEURONAL_STEM_CELL_POPULATION_MAINTENANCE	11021	7073	13	8.34307	5	0.5993	0.348436	0.985197	1	PRRX1,HOOK3,FOXO3,MMP24,SRRT	c5.bp.v6.2	ExSub6	ExSub6
ExSub6	GO_AMINO_ACID_BETAINE_METABOLIC_PROCESS	11021	7073	13	8.34307	5	0.5993	0.348436	0.985197	1	CPT1C,ACADM,ALDH7A1,CRAT,POR	c5.bp.v6.2	ExSub6	ExSub6
ExSub6	GO_NEGATIVE_REGULATION_OF_T_CELL_DIFFERENTIATION	11021	7073	13	8.34307	5	0.5993	0.348436	0.985197	1	HMGB1,RC3H1,CYLD,PTPN2,ANXA1	c5.bp.v6.2	ExSub6	ExSub6
ExSub6	GO_COPPER_ION_HOMEOSTASIS	11021	7073	13	8.34307	5	0.5993	0.348436	0.985197	1	ARF1,XIAP,ATOX1,SCO1,CUTC	c5.bp.v6.2	ExSub6	ExSub6
ExSub6	GO_B_CELL_RECEPTOR_SIGNALING_PATHWAY	11021	7073	13	8.34307	5	0.5993	0.348436	0.985197	1	PLEKHA1,PIK3CD,BCAR1,MAPK1,BAX	c5.bp.v6.2	ExSub6	ExSub6
ExSub6	GO_MONOCYTE_DIFFERENTIATION	11021	7073	13	8.34307	5	0.5993	0.348436	0.985197	1	PDE2A,JUN,PDE1B,THOC5,MED1	c5.bp.v6.2	ExSub6	ExSub6
ExSub6	GO_ENDOSOME_LUMEN	11021	7073	13	8.34307	5	0.5993	0.348436	0.985197	1	CTSB,LNPEP,AP4B1,AP4M1,CD63	c5.cc.v6.2	ExSub6	ExSub6
ExSub6	GO_WNT_PROTEIN_BINDING	11021	7073	13	8.34307	5	0.5993	0.348436	0.985197	1	EGF,FZD3,FZD6,PORCN,FZD4	c5.mf.v6.2	ExSub6	ExSub6
ExSub6	GO_LIGAND_GATED_CALCIUM_CHANNEL_ACTIVITY	11021	7073	13	8.34307	5	0.5993	0.348436	0.985197	1	JPH3,RYR2,FKBP1B,TPCN1,MCOLN1	c5.mf.v6.2	ExSub6	ExSub6
ExSub5	GO_POSITIVE_REGULATION_OF_VASCULATURE_DEVELOPMENT	11021	5062	58	26.6397	19	0.713222	0.571932	0.985203	1	HSPB1,RHOB,HIF1A,EGR1,HMGB1,ECM1,CHI3L1,CX3CL1,MTDH,HIPK1,JAK1,VEGFA,PLCG1,BTG1,PDCD6,HDAC7,AGGF1,HIF1AN,PDCL3	c5.bp.v6.2	ExSub5	ExSub5
ExSub6	GO_REGULATION_OF_CELL_SIZE	11021	7073	120	77.013	66	0.856998	0.679281	0.985252	1	CLASP2,EPHA7,KCNMA1,NRG1,RAC1,MAPT,LIMK1,DSCAM,BCL11A,OLFM1,P2RX7,RTN4R,RNF6,SEMA3E,CDK5R1,L1CAM,MEGF8,OGT,CDH4,SEMA6B,CDK5,RAB21,IST1,PLXNA1,TTL,PTEN,CREB1,LRRC8A,FGF13,ANXA7,AKT1,DNM2,SEMA4A,SEMA4D,HIF1A,CTTN,WDTC1,CLCN3,ADD1,BMPR2,NDEL1,SEMA7A,PAFAH1B1,IFRD1,RAB11A,SEMA4C,MTOR,RUFY3,CDKL5,TSC1,WDR36,ILK,RAP1GAP2,ISLR2,SEMA4F,E2F4,SEMA6C,CLCN6,PLXNA3,SRF,ANAPC2,CDK4,TRPV2,RET,CLN8,TWF2	c5.bp.v6.2	ExSub6	ExSub6
ExSub8	GO_POSITIVE_REGULATION_OF_INTRACELLULAR_PROTEIN_TRANSPORT	11021	1369	151	18.7568	11	0.586453	0.550372	0.985273	1	SEMA5A,ABLIM3,MYBPC1,SFRP2,EDA,EGF,GAS6,ERBB4,NRG1,PCNT,BMPR1A	c5.bp.v6.2	ExSub8	ExSub8
ExSub1	GO_POSITIVE_REGULATION_OF_HOMEOSTATIC_PROCESS	11021	663	128	7.70021	3	0.3896	0.372131	0.985291	1	P2RX7,PPARGC1A,MAPK14	c5.bp.v6.2	ExSub1	ExSub1
ExSub1	GO_RESPONSE_TO_TOPOLOGICALLY_INCORRECT_PROTEIN	11021	663	128	7.70021	3	0.3896	0.372131	0.985291	1	PDIA5,RNF175,PACRG	c5.bp.v6.2	ExSub1	ExSub1
ExSub6	GO_DEVELOPMENTAL_GROWTH_INVOLVED_IN_MORPHOGENESIS	11021	7073	69	44.2825	36	0.812963	0.606923	0.985308	1	MAPT,NDN,SLC9A6,FLRT3,LHX2,TRIM28,RAPH1,SLIT1,CDK5,PRKCZ,PLXNA1,STK11,IQGAP1,ULK1,SPG11,FMN1,KDM5B,CPNE1,EIF2AK4,NDEL1,SEMA7A,USP9X,PPP3CB,SPRY2,DVL1,NLGN3,MESP1,EMX1,MED1,IMPACT,POSTN,COBL,SIRT6,PLXNA3,MED12,MAGI2	c5.bp.v6.2	ExSub6	ExSub6
ExSub5	GO_REGULATION_OF_TRANSMEMBRANE_RECEPTOR_PROTEIN_SERINE_THREONINE_KINASE_SIGNALING_PATHWAY	11021	5062	113	51.9015	41	0.789958	0.667685	0.985329	1	FKBP8,UBC,VWC2L,GREM2,VWC2,PIN1,UBB,UBA52,RPS27A,XIAP,ACVR1B,CITED2,GDF7,HSPA5,NBL1,STRAP,PPM1A,FBXL15,NOV,PEG10,PDPK1,PARP1,SKIL,FZD1,SNX6,FAM89B,UBE2O,ILK,MTMR4,STK11,RASL11B,SMAD7,SNW1,ITGA3,FGF9,FKBP1A,FURIN,ING2,LTBP4,MEN1,MAGI2	c5.bp.v6.2	ExSub5	ExSub5
ExSub5	GO_REGULATION_OF_POTASSIUM_ION_TRANSMEMBRANE_TRANSPORT	11021	5062	45	20.6687	14	0.677352	0.530378	0.985351	1	KCNAB1,ANK3,SUMO1,AKAP9,FHL1,KCNAB2,KCNC1,AMIGO1,KCNS1,DPP10,KCNG1,ANK2,RNF207,KCNIP4	c5.bp.v6.2	ExSub5	ExSub5
ExSub7	REACTOME_GPCR_LIGAND_BINDING	11021	4807	104	45.3614	35	0.771581	0.653217	0.985377	1	GLP2R,GNG2,HRH2,ADCYAP1,RAMP1,CCK,CNR1,OPN3,GABBR1,HTR2A,HTR1A,P2RY14,WNT3,GNG3,GNB5,GPR55,GNB2,ADRB1,FZD3,SSTR2,CHRM1,OPRD1,CX3CL1,WNT10B,DRD1,VIPR1,PTCH2,OPRL1,WNT2B,CCKBR,GRM2,HTR5A,GNB3,GNG10,FZD4	c2.cp.reactome.v6.2	ExSub7	ExSub7
ExSub8	GO_INTRINSIC_APOPTOTIC_SIGNALING_PATHWAY	11021	1369	108	13.4155	7	0.521785	0.486039	0.985419	1	ZNF385D,DYRK2,ERN1,DDIT4,HIPK2,APAF1,ABL1	c5.bp.v6.2	ExSub8	ExSub8
ExSub5	BIOCARTA_KERATINOCYTE_PATHWAY	11021	5062	37	16.9943	11	0.647276	0.496993	0.985438	1	NFKBIA,ETS2,JUN,MAP2K7,MAPK3,HRAS,MAP2K3,RELA,DAXX,PPP2CA,MAPK13	c2.cp.biocarta.v6.2	ExSub5	ExSub5
ExSub5	GO_REGULATION_OF_MULTICELLULAR_ORGANISM_GROWTH	11021	5062	37	16.9943	11	0.647276	0.496993	0.985438	1	POU3F2,SOD1,SPTBN4,SGPL1,GAMT,ADRB1,MKKS,HSF1,PPIB,AFG3L2,HTRA2	c5.bp.v6.2	ExSub5	ExSub5
ExSub5	GO_CYTOSOLIC_CALCIUM_ION_TRANSPORT	11021	5062	37	16.9943	11	0.647276	0.496993	0.985438	1	HTR2A,SLC8A1,RYR2,JPH4,JPH3,CACNB3,RYR1,TPCN1,DDIT3,FKBP1B,MCOLN1	c5.bp.v6.2	ExSub5	ExSub5
ExSub5	GO_MULTICELLULAR_ORGANISM_METABOLIC_PROCESS	11021	5062	37	16.9943	11	0.647276	0.496993	0.985438	1	COL5A2,COL6A1,COL11A1,COL12A1,CTSB,HIF1A,ADRB1,COL5A1,ADAM15,FURIN,ACE	c5.bp.v6.2	ExSub5	ExSub5
ExSub5	GO_PHOSPHATIDYLINOSITOL_3_KINASE_ACTIVITY	11021	5062	37	16.9943	11	0.647276	0.496993	0.985438	1	FGF18,GRB2,PIK3C2A,FGF17,FGFR1,PIK3C3,PIK3R1,PDGFRB,FGF9,ERBB4,PIK3R3	c5.mf.v6.2	ExSub5	ExSub5
ExSub6	GO_CALCIUM_ION_IMPORT	11021	7073	41	26.3128	20	0.760087	0.530285	0.985479	1	SLC8A1,P2RX7,JPH3,CACNA1I,ATP2B4,IBTK,RYR2,TRPM2,CDK5,HTR2A,FKBP1B,TRDN,ATP2A2,TPCN1,BBC3,NOL3,DDIT3,MCOLN1,CACNA1G,GCK	c5.bp.v6.2	ExSub6	ExSub6
ExSub6	GO_MICROTUBULE_BUNDLE_FORMATION	11021	7073	41	26.3128	20	0.760087	0.530285	0.985479	1	MAP2,TPPP,NAV1,MAP1S,UBE2B,MARK4,SPEF2,CLIP1,GAS2L1,ZNF207,TPPP3,PSRC1,TTLL1,DNAH1,NCKAP5L,DNAAF2,TTLL3,DNAAF1,PRC1,CCDC39	c5.bp.v6.2	ExSub6	ExSub6
ExSub6	GO_ACTIVATION_OF_MAPKK_ACTIVITY	11021	7073	41	26.3128	20	0.760087	0.530285	0.985479	1	CRK,CRKL,ADORA1,GNAI2,EGF,TAOK2,MAP3K10,RAPGEF1,RAF1,MAP3K7,MAP3K9,EIF2AK2,KIDINS220,TNIK,MAP3K13,MAP3K12,PLCG1,LAMTOR2,MAP3K11,GADD45B	c5.bp.v6.2	ExSub6	ExSub6
ExSub1	GO_POSITIVE_REGULATION_OF_VIRAL_PROCESS	11021	663	68	4.09074	1	0.244455	0.232037	0.98548	1	SRPK1	c5.bp.v6.2	ExSub1	ExSub1
ExSub1	GO_REGULATION_OF_TYPE_I_INTERFERON_PRODUCTION	11021	663	68	4.09074	1	0.244455	0.232037	0.98548	1	TRAF3	c5.bp.v6.2	ExSub1	ExSub1
ExSub1	GO_PROTEIN_DNA_COMPLEX	11021	663	68	4.09074	1	0.244455	0.232037	0.98548	1	KAT6B	c5.cc.v6.2	ExSub1	ExSub1
ExSub1	GO_MICROBODY_PART	11021	663	68	4.09074	1	0.244455	0.232037	0.98548	1	CAT	c5.cc.v6.2	ExSub1	ExSub1
ExSub6	REACTOME_PRE_NOTCH_TRANSCRIPTION_AND_TRANSLATION	11021	7073	17	10.9102	7	0.641603	0.390155	0.985515	1	KAT2A,CREBBP,RBPJ,JUN,SNW1,TFDP1,MAML1	c2.cp.reactome.v6.2	ExSub6	ExSub6
ExSub6	GO_VENTRAL_SPINAL_CORD_DEVELOPMENT	11021	7073	17	10.9102	7	0.641603	0.390155	0.985515	1	MDGA2,LMO4,IFT172,GDPD5,SOX4,ABT1,CLN8	c5.bp.v6.2	ExSub6	ExSub6
ExSub6	GO_REGULATION_OF_BONE_REMODELING	11021	7073	17	10.9102	7	0.641603	0.390155	0.985515	1	ATP6AP1,P2RX7,SYT7,TFRC,PPARGC1B,CSK,SRC	c5.bp.v6.2	ExSub6	ExSub6
ExSub6	GO_REGULATION_OF_CATENIN_IMPORT_INTO_NUCLEUS	11021	7073	17	10.9102	7	0.641603	0.390155	0.985515	1	SULF2,APC2,EGF,DAB2IP,DACT3,EMD,AXIN2	c5.bp.v6.2	ExSub6	ExSub6
ExSub6	GO_POSITIVE_REGULATION_OF_INTERLEUKIN_2_PRODUCTION	11021	7073	17	10.9102	7	0.641603	0.390155	0.985515	1	PDE4B,CD83,MAP3K7,PDE4D,GLMN,CD276,ANXA1	c5.bp.v6.2	ExSub6	ExSub6
ExSub6	GO_FOLIC_ACID_CONTAINING_COMPOUND_METABOLIC_PROCESS	11021	7073	17	10.9102	7	0.641603	0.390155	0.985515	1	GART,SLC25A32,ATIC,MTHFR,FPGS,GGH,SHMT2	c5.bp.v6.2	ExSub6	ExSub6
ExSub6	GO_NEURAL_TUBE_PATTERNING	11021	7073	17	10.9102	7	0.641603	0.390155	0.985515	1	FKBP8,ATP6AP2,SSBP3,KDM2B,WDR19,IFT140,TMEM107	c5.bp.v6.2	ExSub6	ExSub6
ExSub6	GO_NEGATIVE_REGULATION_OF_LYMPHOCYTE_DIFFERENTIATION	11021	7073	17	10.9102	7	0.641603	0.390155	0.985515	1	ID2,HMGB1,RC3H1,CYLD,FBXO7,PTPN2,ANXA1	c5.bp.v6.2	ExSub6	ExSub6
ExSub6	GO_PHOSPHOLIPASE_C_ACTIVITY	11021	7073	17	10.9102	7	0.641603	0.390155	0.985515	1	ADORA1,CHRM1,PLCB1,PDIA3,PLCG1,CCKBR,PLCD4	c5.mf.v6.2	ExSub6	ExSub6
ExSub6	GO_NEGATIVE_REGULATION_OF_CHEMOTAXIS	11021	7073	32	20.5368	15	0.730396	0.491455	0.98558	1	SEMA3E,NBL1,SEMA6B,ST6GAL1,SEMA4A,SEMA4D,SEMA7A,SEMA4C,PTPN2,NOV,SEMA4F,SEMA6C,PLXNA3,CORO1B,ROBO2	c5.bp.v6.2	ExSub6	ExSub6
ExSub5	GO_REGULATION_OF_ERK1_AND_ERK2_CASCADE	11021	5062	118	54.198	43	0.793387	0.67217	0.985658	1	HTR2A,NDRG4,PIN1,ATP6AP1,FSHR,GSTP1,FGF18,ST5,DUSP26,DSTYK,ECE1,DUSP3,HMGB1,CHI3L1,CX3CL1,ARRB2,JUN,PRKCZ,HMGCR,VEGFA,GAS6,PHB2,DUSP1,MAPK3,SPRY2,PHB,SRC,DNAJC27,PDGFRB,ERRFI1,ITGB1BP1,HRAS,ADCYAP1,TNIP1,PRMT5,ABCA7,DUSP6,C3orf33,MIF,SEMA7A,VRK3,RGS14,ERBB4	c5.bp.v6.2	ExSub5	ExSub5
ExSub7	GO_SKELETAL_SYSTEM_MORPHOGENESIS	11021	4807	91	39.6912	30	0.755835	0.633492	0.98566	1	COL27A1,P2RX7,SMAD3,THRA,TEK,MEF2D,ZFAND5,PKD1,MTHFD1,SFRP2,MEGF8,ANKRD11,CARM1,PLEKHA1,NAB2,SKI,WNT10B,INSIG2,RARA,NDST1,BMP1,IFT140,THBS3,PCGF2,EIF4A3,CSRNP1,RIPPLY2,MED12,AXIN2,FUZ	c5.bp.v6.2	ExSub7	ExSub7
ExSub2	BIOCARTA_CASPASE_PATHWAY	11021	3849	15	5.23864	2	0.381779	0.286322	0.985663	1	LMNB1,APAF1	c2.cp.biocarta.v6.2	ExSub2	ExSub2
ExSub2	KEGG_COMPLEMENT_AND_COAGULATION_CASCADES	11021	3849	15	5.23864	2	0.381779	0.286322	0.985663	1	PROS1,C2	c2.cp.kegg.v6.2	ExSub2	ExSub2
ExSub2	REACTOME_RESOLUTION_OF_AP_SITES_VIA_THE_MULTIPLE_NUCLEOTIDE_PATCH_REPLACEMENT_PATHWAY	11021	3849	15	5.23864	2	0.381779	0.286322	0.985663	1	POLD3,POLB	c2.cp.reactome.v6.2	ExSub2	ExSub2
ExSub2	GO_REGULATION_OF_TELOMERASE_RNA_LOCALIZATION_TO_CAJAL_BODY	11021	3849	15	5.23864	2	0.381779	0.286322	0.985663	1	NAF1,SHQ1	c5.bp.v6.2	ExSub2	ExSub2
ExSub2	GO_RETINOL_METABOLIC_PROCESS	11021	3849	15	5.23864	2	0.381779	0.286322	0.985663	1	ALDH1A1,RDH13	c5.bp.v6.2	ExSub2	ExSub2
ExSub2	GO_NEGATIVE_REGULATION_OF_COAGULATION	11021	3849	15	5.23864	2	0.381779	0.286322	0.985663	1	HS3ST5,PROS1	c5.bp.v6.2	ExSub2	ExSub2
ExSub2	GO_REGULATION_OF_MICROTUBULE_BASED_MOVEMENT	11021	3849	15	5.23864	2	0.381779	0.286322	0.985663	1	BBS4,BBS2	c5.bp.v6.2	ExSub2	ExSub2
ExSub2	GO_POSITIVE_REGULATION_OF_AMINE_TRANSPORT	11021	3849	15	5.23864	2	0.381779	0.286322	0.985663	1	KCNB1,RAB3GAP1	c5.bp.v6.2	ExSub2	ExSub2
ExSub2	GO_EUKARYOTIC_TRANSLATION_INITIATION_FACTOR_3_COMPLEX	11021	3849	15	5.23864	2	0.381779	0.286322	0.985663	1	EIF3H,EIF3E	c5.cc.v6.2	ExSub2	ExSub2
ExSub2	GO_TRANSLATION_PREINITIATION_COMPLEX	11021	3849	15	5.23864	2	0.381779	0.286322	0.985663	1	EIF3H,EIF3E	c5.cc.v6.2	ExSub2	ExSub2
ExSub5	REACTOME_GROWTH_HORMONE_RECEPTOR_SIGNALING	11021	5062	14	6.43027	3	0.466543	0.320695	0.985709	1	MAPK3,SH2B1,STAT1	c2.cp.reactome.v6.2	ExSub5	ExSub5
ExSub5	GO_CHONDROCYTE_DEVELOPMENT	11021	5062	14	6.43027	3	0.466543	0.320695	0.985709	1	COL11A1,FGF18,IMPAD1	c5.bp.v6.2	ExSub5	ExSub5
ExSub5	GO_NEGATIVE_REGULATION_OF_ORGAN_GROWTH	11021	5062	14	6.43027	3	0.466543	0.320695	0.985709	1	RBP4,GSK3A,MAPK11	c5.bp.v6.2	ExSub5	ExSub5
ExSub5	GO_EMBRYONIC_FORELIMB_MORPHOGENESIS	11021	5062	14	6.43027	3	0.466543	0.320695	0.985709	1	RSPO2,IFT122,ZNF358	c5.bp.v6.2	ExSub5	ExSub5
ExSub5	GO_POSITIVE_REGULATION_OF_ACTIN_NUCLEATION	11021	5062	14	6.43027	3	0.466543	0.320695	0.985709	1	BRK1,WIPF2,TRIM27	c5.bp.v6.2	ExSub5	ExSub5
ExSub5	GO_GENETIC_IMPRINTING	11021	5062	14	6.43027	3	0.466543	0.320695	0.985709	1	ARID4A,MECP2,PRMT7	c5.bp.v6.2	ExSub5	ExSub5
ExSub5	GO_REGULATION_OF_DIGESTIVE_SYSTEM_PROCESS	11021	5062	14	6.43027	3	0.466543	0.320695	0.985709	1	NR1H2,WNK3,OPRL1	c5.bp.v6.2	ExSub5	ExSub5
ExSub5	GO_POSITIVE_REGULATION_OF_CELL_KILLING	11021	5062	14	6.43027	3	0.466543	0.320695	0.985709	1	BAD,STX7,LAMP1	c5.bp.v6.2	ExSub5	ExSub5
ExSub5	GO_SIALYLATION	11021	5062	14	6.43027	3	0.466543	0.320695	0.985709	1	ST6GAL2,ST8SIA3,ST3GAL3	c5.bp.v6.2	ExSub5	ExSub5
ExSub5	GO_NEGATIVE_REGULATION_OF_FATTY_ACID_METABOLIC_PROCESS	11021	5062	14	6.43027	3	0.466543	0.320695	0.985709	1	ACADVL,AKT1,INSIG2	c5.bp.v6.2	ExSub5	ExSub5
ExSub5	GO_INSULIN_LIKE_GROWTH_FACTOR_BINDING	11021	5062	14	6.43027	3	0.466543	0.320695	0.985709	1	NOV,IGFBP2,IGFBP6	c5.mf.v6.2	ExSub5	ExSub5
ExSub5	GO_TRANSMEMBRANE_RECEPTOR_PROTEIN_PHOSPHATASE_ACTIVITY	11021	5062	14	6.43027	3	0.466543	0.320695	0.985709	1	PTPRK,PTPRF,PTPRD	c5.mf.v6.2	ExSub5	ExSub5
ExSub8	GO_CELL_DIVISION	11021	1369	320	39.7496	28	0.70441	0.669324	0.985733	1	FGFR1,VANGL2,DIXDC1,SEPT10,CDC14A,PRKCE,KLHL13,NEK7,RAB11FIP4,MARK4,SEPT11,CCND2,PDS5B,NCAPG2,ETV5,CNTRL,WWTR1,CABLES1,NEDD9,SPAST,SEPT6,DOCK7,ANAPC16,SETDB2,RASA1,ANAPC10,NUMB,SMC5	c5.bp.v6.2	ExSub8	ExSub8
ExSub6	GO_RESPONSE_TO_EXTERNAL_STIMULUS	11021	7073	886	568.612	539	0.947922	0.856077	0.985735	1	ABCC9,BNIP3,CFL1,CHGA,COL11A1,COX4I1,EEF2,EPHA7,ETV1,FEZF2,FOXP2,ID2,KCNK2,LDHA,MAP1LC3A,MAPK3,NRG1,NTN4,NTRK2,PDE4B,PTPRM,SLC8A1,SSTR2,PCSK1N,RPS19,UBA52,CDKN2D,GRIN3A,GRID2,GRIN2A,RAC1,SLC25A6,DMD,MTSS1,GABARAPL1,SOD1,CHRM2,FAM131B,MAP1LC3B,PARVA,IL12RB2,LSM4,MAP1A,EFNB2,CTSB,JUND,EPHA5,NLRP1,CMTM8,NCL,UNC5C,ITGA6,ENO1,KRAS,DRD1,ATF4,MTPN,PHYHIP,MAPT,GABRA5,PRDX3,FAU,CSPG5,RRAGA,TPT1,LGALS8,KCNJ8,AGBL4,IFIT1,NRXN2,ALDH1A2,PPP1R9B,PIP5K1C,GABARAPL2,HSPA8,NFKBIA,SBDS,FLRT3,PDE2A,GSTP1,P2RX7,ACSL3,REEP2,ADORA1,SLC38A2,OPRK1,PRPF8,CX3CL1,RALBP1,HTT,CNP,DDX3X,USF2,STMN1,ALKBH5,AP3D1,SEMA3E,KIF5A,LHX2,ATP1A1,KIF5B,CDK5R1,GNAI2,NR1D1,ILF3,ZNF280D,ADAR,SCG2,CACNB4,BAIAP2,FEZ1,BANF1,GLRX2,TUSC2,GAS6,SNX3,SERINC3,CCT5,BAD,RHOA,KCNA1,CORO1A,CASP8AP2,SNTG1,PDZD7,RAB14,CD47,HNRNPA0,TNFRSF25,PPP1CC,CRTC1,INSR,PIK3CD,MKKS,FXR2,MBD3,KAT2A,TXN2,OTUD5,MECP2,L1CAM,PKD2L1,PPP1CA,CTNNA2,MAPK8IP3,OGT,ACIN1,SPTBN2,CMTM4,HDAC5,DPYSL5,SPTBN4,HDAC4,PDK2,HDAC2,GNA11,WASL,HMGCS1,BCL2L1,MAPK9,RYR2,CDH4,HNRNPM,FZD3,SEMA6B,HSPA5,THRA,HNRNPUL1,KCNJ4,CHMP1A,ACSL4,HMGB1,BCAR1,SLIT1,PTPRA,HLA-A,HRAS,FBXL3,SCN1B,CDK5,DAB2IP,BHLHE40,HSF1,EFNB3,RBM18,HMGCR,IFIT2,TMF1,DHX36,USP46,RPS15A,SREBF2,HTR2A,ABHD12,SMAD4,RAF1,PCBP2,RBPJ,KLF7,ENSA,KCNC1,AP1M1,PKD1,UPF1,LGI1,TSC2,MDH1,C19orf66,MTDH,EIF2AK1,IST1,PLXNA1,BECN1,MTA1,ACAT1,EHMT2,ABR,PTEN,ARRB1,IFNAR1,ULK1,CREB1,SPTAN1,SH3GLB1,GADD45A,SIRT2,SUN1,AP1G1,CNTN2,CPEB1,AKT1,GPC1,SEMA4A,ADH5,DDX1,GTF2F1,UNC5A,SEMA4D,STAT2,HIF1A,SRD5A1,ELOVL4,AGL,STAT1,RRAGC,MYH10,HABP4,PER1,PLXNB2,NENF,KCNB1,UPP1,LSM14A,WDR59,SLC9A1,AIMP1,MAPK11,EIF2AK4,GRIN1,POLR3H,BNIP3L,CLOCK,IFNGR2,SIAH1,SEH1L,DAG1,GRB2,NPRL3,DDX21,DNMT1,DPYSL4,BMPR2,AACS,TRPM4,FKBP1B,CALCOCO2,ECE1,SEMA7A,JUN,SNRPD1,EIF2AK2,PRKRA,MDM2,CRY2,ARRB2,KIAA1324,NFASC,PPP1CB,GBF1,SEMA4C,XPA,AFG3L2,SLC27A4,MTOR,NRAS,HMGA1,GNB1,PIK3R4,ABCE1,TFRC,RALA,OPRM1,FADS1,ZCCHC17,CCDC66,IVNS1ABP,CXADR,CRMP1,FAM13B,BCR,ZNF280B,RAB1A,RNF165,DNAJC15,ASNS,RALB,GNPAT,POLR3A,BAIAP2L1,EIF2S1,COMT,FBXO22,OPTN,NOV,GAS2L1,COTL1,DAD1,AP1S1,SIRT5,CTR9,EVL,PICK1,SNRPB,TSC1,MRPS10,SNRPB2,RPS6KB1,KLF10,CREBZF,OPN3,TNIK,MAVS,PDE4D,SETDB1,RXRA,RBM4B,TBK1,OXCT1,PLEKHG5,PIK3CB,MBD1,USP33,CREB3,CCDC130,IFIT5,USP2,PRDM4,PIK3C3,ERCC1,MAX,GAP43,NR2F6,LRP11,HDAC7,MMP24,AKT2,DVL1,IRF3,IFIT3,ALAD,CHUK,DDX41,ELMOD2,LMNA,ELMO2,PRKAA1,FEZ2,C8orf59,MRPS2,ERAP1,MX1,SEMA4F,XPC,AKIRIN2,PDGFRB,B3GNT2,ANKRD27,PRKAA2,SREBF1,ABCC8,SNCA,IFNGR1,POR,MTHFR,RRAGB,ZFYVE1,RNF5,CELSR3,BBS4,SLC25A25,SEMA6C,NTHL1,HRH1,TNFRSF21,STRBP,CDS1,IKBKB,CEBPB,ATG14,GLRB,GSS,MAP2K1,HSPB1,MAPK1,GBA,FGF14,SAMHD1,G6PD,CADPS2,PPP1R15A,PAF1,SHROOM2,CRNKL1,VEGFB,AHCY,IMPACT,HAT1,CLCN6,PLA2G6,SLC35B3,HLA-B,TRIM11,PDGFA,POLR3E,POLR3K,ODC1,ROMO1,CASP2,YIPF1,HDDC3,SLC16A1,PITPNM1,OGG1,CCK,BCL10,POSTN,PSPH,IKBKG,LIAS,IRAK1,CD163L1,POLR3F,SIRT6,RDH11,TMEM203,PLXNA3,DNAH1,NFKBIL1,POLR3C,SRC,SRF,ZNF354A,ZNF681,NR4A1,KCNK4,PIM1,MYBBP1A,NPAS1,EGR3,DNAAF2,HMGCL,SERPINB9,CRCP,DDIT3,NPRL2,EXOSC4,TRIM25,XBP1,NR1H3,RMI1,STRC,SPTBN5,TICAM1,HMGB2,WNT2B,TIMP3,AGBL5,CD24,RELA,EFNA3,PML,SCRIB,FUCA2,ADRB1,CD63,COCH,SSTR3,JUNB,POLR3D,WDR24,CORO1B,CMPK2,IGFBP2,JAGN1,GDF7,SLC37A4,RPL39,BTG2,SUOX,TBL2,EXOSC5,CA7,USF1,NR4A2,ROBO2,ANXA1,HYAL3,VGF,PKD2L2,CCR10,NFKBIB,IL10RB,ANK3,FADD,DHX58,AUTS2,PIM2,IL27RA,ROBO3,BAK1,GCK,NRXN3,TUBB3,MYH13,CNTNAP2,MIF,COX8A,NRG3,DEPDC5	c5.bp.v6.2	ExSub6	ExSub6
ExSub7	GO_ANION_TRANSMEMBRANE_TRANSPORTER_ACTIVITY	11021	4807	153	66.7336	54	0.809188	0.701781	0.985738	1	GLRA3,BSG,SLC17A7,SLC22A17,SLC12A5,SLC25A3,GABRD,TTYH1,SERINC1,SERINC3,VDAC1,VDAC3,GABRA1,SLC6A17,SLC25A6,ADAMTS8,CLCN4,GABRA2,SLC38A2,GABRA4,LRRC8A,SLC4A8,CLCN7,ABCC8,SLCO2A1,SLC25A22,FXYD1,SLC1A1,MFSD10,PCYOX1,SLC6A7,VDAC2,SLC6A8,SLC35B4,SLC7A1,ABCC5,SLC4A3,TTYH3,SLC43A2,SLC38A10,SLC17A6,SLC35A1,SLC25A11,GPR89A,ASNA1,SLC7A6,SLC7A5,SLC26A11,CLCN6,SLC38A7,ABCC10,SLC35A3,SLC25A1,SLC37A4	c5.mf.v6.2	ExSub7	ExSub7
ExSub8	GO_CELLULAR_KETONE_METABOLIC_PROCESS	11021	1369	32	3.97496	1	0.251575	0.226885	0.985747	1	PDSS2	c5.bp.v6.2	ExSub8	ExSub8
ExSub8	GO_REGULATION_OF_ALTERNATIVE_MRNA_SPLICING_VIA_SPLICEOSOME	11021	1369	32	3.97496	1	0.251575	0.226885	0.985747	1	CELF4	c5.bp.v6.2	ExSub8	ExSub8
ExSub8	GO_DNA_DAMAGE_RESPONSE_DETECTION_OF_DNA_DAMAGE	11021	1369	32	3.97496	1	0.251575	0.226885	0.985747	1	RAD18	c5.bp.v6.2	ExSub8	ExSub8
ExSub8	GO_REGULATION_OF_DNA_TEMPLATED_TRANSCRIPTION_ELONGATION	11021	1369	32	3.97496	1	0.251575	0.226885	0.985747	1	CDC73	c5.bp.v6.2	ExSub8	ExSub8
ExSub6	BIOCARTA_IL7_PATHWAY	11021	7073	11	7.05952	4	0.566611	0.318609	0.985755	1	PIK3R1,CREBBP,PIK3CA,JAK1	c2.cp.biocarta.v6.2	ExSub6	ExSub6
ExSub6	BIOCARTA_PITX2_PATHWAY	11021	7073	11	7.05952	4	0.566611	0.318609	0.985755	1	CREBBP,APC,DVL1,MED1	c2.cp.biocarta.v6.2	ExSub6	ExSub6
ExSub6	BIOCARTA_CCR5_PATHWAY	11021	7073	11	7.05952	4	0.566611	0.318609	0.985755	1	CALM3,JUN,PLCG1,CALM2	c2.cp.biocarta.v6.2	ExSub6	ExSub6
ExSub6	REACTOME_HS_GAG_DEGRADATION	11021	7073	11	7.05952	4	0.566611	0.318609	0.985755	1	GPC1,SDC3,GUSB,AGRN	c2.cp.reactome.v6.2	ExSub6	ExSub6
ExSub6	REACTOME_OTHER_SEMAPHORIN_INTERACTIONS	11021	7073	11	7.05952	4	0.566611	0.318609	0.985755	1	SEMA3E,PLXNA1,SEMA4A,SEMA7A	c2.cp.reactome.v6.2	ExSub6	ExSub6
ExSub6	GO_REGULATION_OF_MAST_CELL_ACTIVATION_INVOLVED_IN_IMMUNE_RESPONSE	11021	7073	11	7.05952	4	0.566611	0.318609	0.985755	1	SNX6,PDPK1,VAMP7,RABGEF1	c5.bp.v6.2	ExSub6	ExSub6
ExSub6	GO_REGULATION_OF_POSITIVE_CHEMOTAXIS	11021	7073	11	7.05952	4	0.566611	0.318609	0.985755	1	SCG2,CREB3,AKT2,VEGFB	c5.bp.v6.2	ExSub6	ExSub6
ExSub6	GO_AMMONIUM_TRANSMEMBRANE_TRANSPORT	11021	7073	11	7.05952	4	0.566611	0.318609	0.985755	1	PRKAB2,PRKAA2,PRKAG2,RHCG	c5.bp.v6.2	ExSub6	ExSub6
ExSub6	GO_AXONEMAL_DYNEIN_COMPLEX_ASSEMBLY	11021	7073	11	7.05952	4	0.566611	0.318609	0.985755	1	DNAH1,DNAAF2,DNAAF1,CCDC39	c5.bp.v6.2	ExSub6	ExSub6
ExSub6	GO_QUATERNARY_AMMONIUM_GROUP_TRANSPORT	11021	7073	11	7.05952	4	0.566611	0.318609	0.985755	1	SLC38A2,PRKAB2,PRKAA2,PRKAG2	c5.bp.v6.2	ExSub6	ExSub6
ExSub6	GO_POSITIVE_REGULATION_OF_EXTRACELLULAR_MATRIX_ORGANIZATION	11021	7073	11	7.05952	4	0.566611	0.318609	0.985755	1	CLASP2,FSCN1,PHLDB2,DAG1	c5.bp.v6.2	ExSub6	ExSub6
ExSub6	GO_CARNITINE_METABOLIC_PROCESS	11021	7073	11	7.05952	4	0.566611	0.318609	0.985755	1	CPT1C,ACADM,CRAT,POR	c5.bp.v6.2	ExSub6	ExSub6
ExSub6	GO_LENS_MORPHOGENESIS_IN_CAMERA_TYPE_EYE	11021	7073	11	7.05952	4	0.566611	0.318609	0.985755	1	HIPK1,SKI,TBC1D20,SHROOM2	c5.bp.v6.2	ExSub6	ExSub6
ExSub6	GO_CELLULAR_RESPONSE_TO_VITAMIN	11021	7073	11	7.05952	4	0.566611	0.318609	0.985755	1	GAS6,MDM2,POSTN,PIM1	c5.bp.v6.2	ExSub6	ExSub6
ExSub6	GO_POSITIVE_REGULATION_OF_LIPID_STORAGE	11021	7073	11	7.05952	4	0.566611	0.318609	0.985755	1	SREBF2,NR1H2,EHD1,FITM2	c5.bp.v6.2	ExSub6	ExSub6
ExSub6	GO_REGULATION_OF_SISTER_CHROMATID_COHESION	11021	7073	11	7.05952	4	0.566611	0.318609	0.985755	1	RB1,CTCF,H2AFY,AXIN2	c5.bp.v6.2	ExSub6	ExSub6
ExSub6	GO_CEREBELLAR_PURKINJE_CELL_LAYER_MORPHOGENESIS	11021	7073	11	7.05952	4	0.566611	0.318609	0.985755	1	CEND1,FAIM2,SPTBN2,RORA	c5.bp.v6.2	ExSub6	ExSub6
ExSub6	GO_REGULATION_OF_NEUTROPHIL_MIGRATION	11021	7073	11	7.05952	4	0.566611	0.318609	0.985755	1	RAC1,MPP1,DAPK2,C1QBP	c5.bp.v6.2	ExSub6	ExSub6
ExSub6	GO_REGULATION_OF_LYMPHOCYTE_MIGRATION	11021	7073	11	7.05952	4	0.566611	0.318609	0.985755	1	APOD,WASL,ECM1,FADD	c5.bp.v6.2	ExSub6	ExSub6
ExSub6	GO_NEGATIVE_REGULATION_OF_OSTEOCLAST_DIFFERENTIATION	11021	7073	11	7.05952	4	0.566611	0.318609	0.985755	1	PIK3R1,TOB2,ZNF675,FSTL3	c5.bp.v6.2	ExSub6	ExSub6
ExSub6	GO_BASAL_LAMINA	11021	7073	11	7.05952	4	0.566611	0.318609	0.985755	1	AGRN,LAMA5,ACHE,LAMB3	c5.cc.v6.2	ExSub6	ExSub6
ExSub6	GO_COMPLEX_OF_COLLAGEN_TRIMERS	11021	7073	11	7.05952	4	0.566611	0.318609	0.985755	1	COL11A1,COL6A1,COL5A3,COL7A1	c5.cc.v6.2	ExSub6	ExSub6
ExSub6	GO_PHOSPHATIDYLINOSITOL_3_5_BISPHOSPHATE_3_PHOSPHATASE_ACTIVITY	11021	7073	11	7.05952	4	0.566611	0.318609	0.985755	1	MTMR6,MTMR4,SYNJ1,MTMR14	c5.mf.v6.2	ExSub6	ExSub6
ExSub6	GO_SINGLE_STRANDED_DNA_DEPENDENT_ATPASE_ACTIVITY	11021	7073	11	7.05952	4	0.566611	0.318609	0.985755	1	CHTF8,RFC2,RFC4,PIF1	c5.mf.v6.2	ExSub6	ExSub6
ExSub6	GO_APOLIPOPROTEIN_BINDING	11021	7073	11	7.05952	4	0.566611	0.318609	0.985755	1	MAPT,CANX,LRP1,LRP4	c5.mf.v6.2	ExSub6	ExSub6
ExSub8	GO_MITOTIC_CELL_CYCLE_CHECKPOINT	11021	1369	97	12.0491	6	0.497963	0.462529	0.98576	1	PLAGL1,FOXN3,CRADD,RAD9A,GIGYF2,TFDP2	c5.bp.v6.2	ExSub8	ExSub8
ExSub4	GO_RNA_PHOSPHODIESTER_BOND_HYDROLYSIS_EXONUCLEOLYTIC	11021	3240	29	8.52554	4	0.469178	0.383522	0.985763	1	DCP2,CNOT8,DIS3L2,DIS3	c5.bp.v6.2	ExSub4	ExSub4
ExSub4	GO_SAGA_TYPE_COMPLEX	11021	3240	29	8.52554	4	0.469178	0.383522	0.985763	1	SUPT3H,WDR75,USP34,ATXN7	c5.cc.v6.2	ExSub4	ExSub4
ExSub5	GO_UDP_GLYCOSYLTRANSFERASE_ACTIVITY	11021	5062	81	37.2037	28	0.752613	0.619843	0.985796	1	EXTL2,MGAT5B,EXTL3,B3GAT3,OGT,B4GALNT1,PIGQ,B4GALNT4,UGCG,B4GALT2,GALNT8,MGAT3,B3GAT2,PIGH,POMGNT1,EXTL1,PLOD3,CHPF,PIGP,B3GALNT1,RFNG,MGAT4B,HEXB,B4GALT3,B4GALT7,PIGC,CHPF2,B3GNT4	c5.mf.v6.2	ExSub5	ExSub5
ExSub5	REACTOME_CA_DEPENDENT_EVENTS	11021	5062	26	11.9419	7	0.58617	0.432965	0.985818	1	CALM3,PRKAR1A,PDE1B,PRKAR1B,PRKACA,CALM2,ADCY6	c2.cp.reactome.v6.2	ExSub5	ExSub5
ExSub5	GO_REGULATION_OF_LIPID_STORAGE	11021	5062	26	11.9419	7	0.58617	0.432965	0.985818	1	NFKBIA,SREBF2,MEST,NR1H2,PNPLA2,ALKBH7,FITM2	c5.bp.v6.2	ExSub5	ExSub5
ExSub5	GO_RESPONSE_TO_CADMIUM_ION	11021	5062	26	11.9419	7	0.58617	0.432965	0.985818	1	SOD1,CDKN1B,ECE1,MAPK9,PPP5C,ALAD,GSS	c5.bp.v6.2	ExSub5	ExSub5
ExSub5	GO_ACETYLGALACTOSAMINYLTRANSFERASE_ACTIVITY	11021	5062	26	11.9419	7	0.58617	0.432965	0.985818	1	EXTL2,B4GALNT1,B4GALNT4,GALNT8,CHPF,B3GALNT1,CHPF2	c5.mf.v6.2	ExSub5	ExSub5
ExSub5	GO_SULFOTRANSFERASE_ACTIVITY	11021	5062	26	11.9419	7	0.58617	0.432965	0.985818	1	SULT4A1,HS6ST1,CHST10,TPST2,SULT1A1,CHST1,CHST12	c5.mf.v6.2	ExSub5	ExSub5
ExSub8	GO_NEGATIVE_REGULATION_OF_PROTEOLYSIS	11021	1369	141	17.5147	10	0.57095	0.534826	0.985854	1	BIRC3,SFRP2,ARRB1,GAS6,CD55,SUSD4,SUFU,RAF1,PICALM,MKL1	c5.bp.v6.2	ExSub8	ExSub8
ExSub6	GO_SENSORY_PERCEPTION_OF_LIGHT_STIMULUS	11021	7073	76	48.7749	40	0.820094	0.618039	0.985865	1	COL11A1,GRM8,POU6F2,RORB,SLC24A2,OAT,GJC1,CACNB4,PPT1,PITPNA,MKKS,BBS7,CNGB3,HPS1,PDCL,EML2,FAM161A,ATXN7,NDP,CCDC66,CHRNB2,WDR36,DNAJC19,HSF4,CYP4V2,RABGGTB,BBS4,GLRB,OPA3,PDE6D,BBS10,CNNM4,NOB1,CRYZ,TIMP3,ZNF513,RABGGTA,RBP4,CLN8,CLN6	c5.bp.v6.2	ExSub6	ExSub6
ExSub6	GO_GASTRULATION	11021	7073	76	48.7749	40	0.820094	0.618039	0.985865	1	COL11A1,COL12A1,HSBP1,RPS6,PRKACA,ETS2,SMAD2,RTF1,COL6A1,MKKS,PRKAR1A,MEGF8,GPI,SMAD4,TXNRD1,BMPR2,ARFRP1,SYF2,HIRA,DLD,NF2,RIC8A,CTR9,ACVR2A,DVL1,MESP1,ITGA3,KDM6B,LEO1,PAF1,DUSP1,ZBTB17,UGDH,DVL2,SRF,DUSP2,COL7A1,ITGA7,LAMB3,POFUT2	c5.bp.v6.2	ExSub6	ExSub6
ExSub6	GO_PROTEIN_SERINE_THREONINE_KINASE_ACTIVITY	11021	7073	336	215.636	197	0.913575	0.785137	0.985877	1	CDK18,LRRK1,MAPK10,MAPK3,SIK3,GSK3A,PINK1,CAMK1,CSNK1E,LIMK1,MAP2K2,BRSK1,PRKACA,AATK,UHMK1,CDK16,ULK3,KALRN,SQSTM1,STK25,DAPK2,CAMK2B,CAMK2G,CDK5R1,PRPF4B,BRSK2,TNK2,NRBP1,CAMKK2,GAK,CDC42BPB,MAST1,LMTK3,FASTK,PNCK,HIPK1,CAMKK1,MAST3,MAPK6,CCND3,MAPK9,TAOK2,MAP4K2,PIM3,CDK5,PRKCZ,MAP3K10,SRPK1,NEK11,NUAK1,MAP2K7,PHKB,AAK1,RAF1,MAP3K7,RPS6KL1,PAK2,PLK2,ACVR1B,MAP3K9,STK24,DYRK2,STK32C,CDK10,CSNK1D,CAB39,EIF2AK1,STK11,DSTYK,GTF2H2,CSNK1A1,MKNK1,CSNK1G2,ULK1,LMTK2,PDIK1L,PRKAB2,TTBK1,AKT1,LATS1,PIK3CA,TTBK2,MARK2,MARK4,WNK2,PRKCG,CAMK1G,CLK1,MAPK11,SLK,EIF2AK4,MINK1,CCNT1,STK4,SMG1,BMPR2,TAOK3,CDK11B,EIF2AK2,STK35,RIOK3,PDPK1,ERCC3,SPEG,CSNK2A2,SIK2,CSNK2A1,MTOR,GTF2H1,PIK3R4,DAPK3,SNRK,RPS6KA4,FAM20C,BCR,NEK4,CDK9,CCNT2,ACVR2A,MAPKAPK5,STK40,CDKL5,RPS6KB1,PRKAG1,TESK1,EEF2K,TNIK,CDKL2,NEK9,TBK1,ILK,PHKG2,MAP3K13,PPP4C,CDK12,LTBP4,NRBP2,AKT2,WNK3,CHUK,PRKAA1,MARK1,PRKAA2,DMPK,MAP3K12,IKBKB,CCNC,MAPK12,STK38L,CLK4,MAP2K1,MAPK1,VRK3,DYRK1B,RPS6KB2,GRK6,PASK,CSNK1G1,CCNK,STK19,CAMK2D,GTF2H3,PRKAG2,GRK4,CLK2,ITPKA,BCKDK,STRADB,MAPK13,CDK11A,RIOK2,IRAK1,CLK3,ERCC2,PAK1,ADCK1,AKAP13,STK36,PIM1,CDC7,RIOK1,MAP3K11,ADCK5,MAP2K3,PRKAB1,MKNK2,TP53RK,SBK1,ARAF,CDK14,MAK,CDK20,CDK4,ADCK2,STK16,PIM2,DYRK4	c5.mf.v6.2	ExSub6	ExSub6
ExSub7	GO_SULFUR_COMPOUND_METABOLIC_PROCESS	11021	4807	236	102.935	87	0.84519	0.750297	0.985885	1	B3GAT1,HS6ST1,HS6ST3,NDST3,CHST1,SPOCK2,SULT4A1,AMD1,SOD1,MGST3,MTHFD1,GPC1,ST3GAL1,MAT2A,ACOT7,ACSL3,DNMT3A,TECR,TXNL1,PCYOX1,MCCC2,MTRR,FASN,HAGH,CDO1,GGT7,ISCA1,ST3GAL3,GSTM3,BCAN,NCAN,PPT1,GGCT,SULT1A1,DLD,MTHFR,B3GAT3,TXN,CHPF,CNDP2,THEM4,ADO,ICMT,GDAP1L1,PDHB,B3GNT4,CSAD,EIF2B1,HEXB,ESD,PDHA1,DGAT1,NDST1,GSTK1,ACSL6,GSTP1,CHST12,MRI1,CHPF2,GSTO1,EXTL1,MVD,ACOT8,B3GNT2,GAMT,MICAL1,GSS,TXN2,KEAP1,B4GALT3,GSTM4,THTPA,EIF2B4,IDUA,SLC25A1,PCYOX1L,SUOX,DSEL,AKR1A1,G6PD,EIF2B2,NFS1,SLC5A6,GSTT2B,EEF1E1,ABHD14B,MTAP	c5.bp.v6.2	ExSub7	ExSub7
ExSub5	KEGG_NATURAL_KILLER_CELL_MEDIATED_CYTOTOXICITY	11021	5062	53	24.3432	17	0.698348	0.554435	0.985907	1	RAC1,PPP3CA,KRAS,MAP2K2,HLA-C,GRB2,MAPK3,PIK3R1,IFNAR1,IFNGR2,PLCG1,RAC3,SHC2,IFNGR1,HRAS,PIK3R3,SHC1	c2.cp.kegg.v6.2	ExSub5	ExSub5
ExSub8	GO_REGULATION_OF_AUTOPHAGY	11021	1369	203	25.2161	16	0.634514	0.598575	0.985934	1	TRIM22,RNF152,NEDD4,ERN1,MID2,DAP,SPTLC2,WDR6,PRKAA1,IFT88,CALCOCO2,EPM2A,KIAA1324,SNX32,ABL1,SCFD1	c5.bp.v6.2	ExSub8	ExSub8
ExSub6	GO_EXTRINSIC_COMPONENT_OF_PLASMA_MEMBRANE	11021	7073	88	56.4762	47	0.832209	0.637454	0.985937	1	GNG3,RGS7,RAC1,KCNAB1,ENO1,KRAS,GNAZ,CDK16,DLG4,APC2,GNAI2,TNK2,FMR1,RHOA,KCNAB2,AAK1,CTNNA1,APC,MATK,IQGAP1,ARRB1,S100A6,STOML2,JAK1,USP8,SNX5,RGS11,MCF2L,DNAJA3,CYLD,GNB1,ABL2,ERRFI1,GNG7,GNAI3,ATP2A2,GNAO1,TYK2,NUMB,ESYT3,SMAD7,SYTL2,CSK,SRC,GNA15,ANXA1,GNG10	c5.cc.v6.2	ExSub6	ExSub6
ExSub8	GO_NEGATIVE_REGULATION_OF_INTRINSIC_APOPTOTIC_SIGNALING_PATHWAY	11021	1369	61	7.57726	3	0.395921	0.363303	0.985954	1	SFRP2,CREB3L1,IVNS1ABP	c5.bp.v6.2	ExSub8	ExSub8
ExSub8	GO_MICROTUBULE_ORGANIZING_CENTER_ORGANIZATION	11021	1369	61	7.57726	3	0.395921	0.363303	0.985954	1	CHD3,SLC16A1,CEP68	c5.bp.v6.2	ExSub8	ExSub8
ExSub2	GO_SINGLE_STRANDED_RNA_BINDING	11021	3849	47	16.4144	10	0.609222	0.502341	0.985965	1	ATXN1,HNRNPU,MSI2,FXR1,ZC3H14,HNRNPC,KHDRBS1,DIS3L2,LSM14A,STRBP	c5.mf.v6.2	ExSub2	ExSub2
ExSub2	GO_POSITIVE_REGULATION_OF_PROTEOLYSIS	11021	3849	248	86.6121	71	0.819747	0.742715	0.986047	1	RNF144A,APP,DISC1,SH3D19,PSME4,ACER2,PRICKLE1,UBE2E1,MAP3K5,ASPH,ANAPC4,SMURF1,EGLN3,GPLD1,RIPK1,EIF2AK3,DAB2IP,PTK2,RB1,PPARG,JAK2,RNF180,CUL3,CDC27,NSMCE2,TAF1,BCL2L13,PSMD14,CRADD,FBXO22,BTRC,ARIH1,SMAD3,ARRB1,SLC11A2,PTEN,PICALM,NFE2L2,PSEN1,ANAPC10,OGT,SNX9,ARIH2,PSMD1,EP300,RHBDD1,BBS7,SOCS5,RNF217,SMC5,ANAPC1,PIAS1,LRRK2,DAPK1,AXIN1,FBXW11,RNF138,MDM2,CDC16,RCHY1,SIRT1,CHFR,PSMF1,PSMD5,SENP1,ADAM9,ANKIB1,CUL1,PSMB7,APAF1,GSK3B	c5.bp.v6.2	ExSub2	ExSub2
ExSub7	GO_EMBRYONIC_ORGAN_DEVELOPMENT	11021	4807	181	78.9463	65	0.823345	0.7206	0.986065	1	HS6ST1,NDRG4,RYR2,SMAD3,RAC1,THRA,RBP4,ID2,KITLG,PKD1,SOD1,MTHFD1,CEBPB,MAP2K1,RPL38,HEY1,DNAJB6,GRB2,MAPK3,ABR,MEGF8,STK4,FZD3,TFEB,IFT57,DVL1,RBBP6,EPN1,TRIM28,PDGFB,FGF9,PKDCC,ERCC1,IFT122,JUNB,TMED2,INSIG2,MKKS,RARA,SYF2,SENP2,VPS52,DVL2,CITED2,NDST1,SRF,CEBPA,HSF1,DDIT3,ERCC3,GAMT,AKT1,PDGFA,MESP1,PCGF2,EIF4A3,DNAAF1,STRC,MKS1,THOC5,MED12,POLE,PDZD7,FUZ,SPRY2	c5.bp.v6.2	ExSub7	ExSub7
ExSub6	GO_REGULATION_OF_ENDOCRINE_PROCESS	11021	7073	19	12.1937	8	0.656075	0.405308	0.986066	1	OPRK1,PTPN11,TMF1,SMAD4,KDM5B,GALR1,RAB11FIP5,CRHR1	c5.bp.v6.2	ExSub6	ExSub6
ExSub6	GO_PHOTORECEPTOR_CELL_MAINTENANCE	11021	7073	19	12.1937	8	0.656075	0.405308	0.986066	1	MKKS,CROCC,TUB,BBS4,BBS10,CDHR1,MAK,CLN8	c5.bp.v6.2	ExSub6	ExSub6
ExSub6	GO_REGULATION_OF_CELL_ADHESION_MEDIATED_BY_INTEGRIN	11021	7073	19	12.1937	8	0.656075	0.405308	0.986066	1	PDE3B,SWAP70,PTPN11,TESC,ITGB1BP1,RAC3,CIB1,RET	c5.bp.v6.2	ExSub6	ExSub6
ExSub6	GO_REGULATION_OF_SYNAPTIC_TRANSMISSION_GABAERGIC	11021	7073	19	12.1937	8	0.656075	0.405308	0.986066	1	KRAS,ADORA1,KIF5B,NISCH,USP46,NLGN2,PTEN,CA7	c5.bp.v6.2	ExSub6	ExSub6
ExSub6	GO_PROSTATE_GLAND_DEVELOPMENT	11021	7073	19	12.1937	8	0.656075	0.405308	0.986066	1	FEM1B,FKBP4,PTEN,PSAP,UBE3A,RXRA,WDR77,ANXA1	c5.bp.v6.2	ExSub6	ExSub6
ExSub6	GO_EMBRYO_IMPLANTATION	11021	7073	19	12.1937	8	0.656075	0.405308	0.986066	1	RPL29,SOD1,BSG,UBE2Q1,FKBP4,TRIM28,TRO,RXRA	c5.bp.v6.2	ExSub6	ExSub6
ExSub6	GO_CARGO_RECEPTOR_ACTIVITY	11021	7073	19	12.1937	8	0.656075	0.405308	0.986066	1	LRP1,LRPAP1,PGBD1,TFRC,SCARA3,LDLR,CD163L1,TFR2	c5.mf.v6.2	ExSub6	ExSub6
ExSub6	GO_NEGATIVE_REGULATION_OF_RESPONSE_TO_EXTERNAL_STIMULUS	11021	7073	142	91.132	79	0.866874	0.696602	0.986071	1	APOD,CLASP2,RPS19,GRIN3A,GRID2,PINK1,DRD1,IFIT1,CHMP4B,GSTP1,ADORA1,ABAT,SEMA3E,INPP5F,NBL1,PSMB4,FEZ1,MKKS,CTNNA2,C1QBP,QSOX1,SEMA6B,HMGCR,SERPINF1,PCBP2,NPC1,ST6GAL1,ABR,PTEN,SIRT2,SEMA4A,SEMA4D,PPM1B,UBQLN4,NENF,PHLDB2,CUEDC2,UBQLN1,NDFIP1,GRIN1,SEMA7A,EIF2AK2,TYRO3,SEMA4C,MTOR,PTPN2,BCR,NOV,TSC1,SIGIRR,NRBP2,RORA,DVL1,FEZ2,SEMA4F,BBS4,CHID1,SEMA6C,SERPING1,GBA,RABGEF1,PDGFA,MUL1,CCK,PHF23,PLXNA3,NFKBIL1,CD276,FEM1A,SHARPIN,MVK,NR1H3,CORO1B,F12,ROBO2,NLRX1,WFDC1,DHX58,CHMP4A	c5.bp.v6.2	ExSub6	ExSub6
ExSub7	GO_POSITIVE_REGULATION_OF_HEART_GROWTH	11021	4807	15	6.54251	3	0.45854	0.322788	0.986091	1	PIN1,FGF9,ERBB4	c5.bp.v6.2	ExSub7	ExSub7
ExSub7	GO_REGULATION_OF_VASCULAR_ENDOTHELIAL_GROWTH_FACTOR_RECEPTOR_SIGNALING_PATHWAY	11021	4807	15	6.54251	3	0.45854	0.322788	0.986091	1	FGF9,PDCD6,FZD4	c5.bp.v6.2	ExSub7	ExSub7
ExSub7	GO_POSITIVE_REGULATION_OF_EPIDERMIS_DEVELOPMENT	11021	4807	15	6.54251	3	0.45854	0.322788	0.986091	1	H2AFY,WNT10B,PTCH2	c5.bp.v6.2	ExSub7	ExSub7
ExSub7	GO_REGULATION_OF_SENSORY_PERCEPTION	11021	4807	15	6.54251	3	0.45854	0.322788	0.986091	1	CCK,OPRD1,OPRL1	c5.bp.v6.2	ExSub7	ExSub7
ExSub7	GO_AUTONOMIC_NERVOUS_SYSTEM_DEVELOPMENT	11021	4807	15	6.54251	3	0.45854	0.322788	0.986091	1	SOX8,FZD3,NRP2	c5.bp.v6.2	ExSub7	ExSub7
ExSub7	GO_MYELOID_CELL_ACTIVATION_INVOLVED_IN_IMMUNE_RESPONSE	11021	4807	15	6.54251	3	0.45854	0.322788	0.986091	1	CHGA,CPLX2,PI4K2A	c5.bp.v6.2	ExSub7	ExSub7
ExSub7	GO_NUCLEOBASE_BIOSYNTHETIC_PROCESS	11021	4807	15	6.54251	3	0.45854	0.322788	0.986091	1	PPAT,PAICS,APRT	c5.bp.v6.2	ExSub7	ExSub7
ExSub7	GO_SULFUR_COMPOUND_TRANSMEMBRANE_TRANSPORTER_ACTIVITY	11021	4807	15	6.54251	3	0.45854	0.322788	0.986091	1	SLC1A1,SLC26A11,SLC38A7	c5.mf.v6.2	ExSub7	ExSub7
ExSub7	GO_L_ASCORBIC_ACID_BINDING	11021	4807	15	6.54251	3	0.45854	0.322788	0.986091	1	P4HTM,OGFOD1,PLOD3	c5.mf.v6.2	ExSub7	ExSub7
ExSub7	GO_POST_EMBRYONIC_DEVELOPMENT	11021	4807	59	25.7339	18	0.699467	0.565932	0.986137	1	SEMA3C,RAB3A,MAPK8IP3,KDM5B,MECP2,SERP1,NDN,ERCC1,PLEKHA1,CCDC47,CCDC66,STK36,EMX1,SZT2,PLAGL2,BAX,PYGO2,CSRNP1	c5.bp.v6.2	ExSub7	ExSub7
ExSub6	GO_REGULATION_OF_CALCIUM_ION_IMPORT	11021	7073	57	36.5812	29	0.792758	0.576378	0.986142	1	SLC8A1,THY1,DMD,CALM3,DRD1,JPH4,PRKACA,JPH3,HTT,SRI,CORO1A,EGF,RYR2,GSTO1,FKBP1B,PDPK1,TRIM27,TRDN,ASPH,PDE4D,PDGFRB,SNCA,PLCG1,CAMK2D,BAX,CALM2,TRPV2,CASQ1,FKBP1A	c5.bp.v6.2	ExSub6	ExSub6
ExSub7	GO_TRANSFERASE_ACTIVITY_TRANSFERRING_GLYCOSYL_GROUPS	11021	4807	176	76.7654	63	0.820682	0.717021	0.986169	1	ART3,B3GAT1,ST8SIA3,B4GALNT1,MGAT5B,ST3GAL1,B4GALNT4,OGT,ST8SIA5,QTRT1,ST3GAL5,SIRT2,PYGB,GALNT9,PIGQ,GALNT3,RFNG,TNKS2,PARP1,MGAT3,ST3GAL3,RPN1,RPN2,DPM2,B3GAT3,CHPF,PARP2,SIRT3,B3GNT4,PARP6,PPAT,POMGNT1,HEXB,DPM3,MGAT4B,DAD1,B3GALNT1,PIGZ,CHPF2,GLT8D1,EXTL1,DDOST,B3GNT2,SIRT6,SDF2,FUT11,B3GALT1,POMT1,GCNT4,PIGH,UPP1,B4GALT3,MGAT1,PIGC,DPAGT1,PLOD3,TXNDC9,ALG3,APRT,ALG2,ALG9,ALG12,MTAP	c5.mf.v6.2	ExSub7	ExSub7
ExSub1	GO_VACUOLAR_MEMBRANE	11021	663	424	25.5069	16	0.62728	0.603124	0.986174	1	ATP11A,KIF13A,MYO1B,ATP6V1H,MTMR2,KCNH1,EPHB1,ACAP2,ATP11B,EPHA4,SH3GL3,RPTOR,TBC1D5,SNX25,VTI1A,ZNRF2	c5.cc.v6.2	ExSub1	ExSub1
ExSub4	GO_NUCLEAR_TRANSCRIBED_MRNA_CATABOLIC_PROCESS_DEADENYLATION_DEPENDENT_DECAY	11021	3240	48	14.1112	8	0.566924	0.479049	0.986182	1	DCP2,PAIP1,DDX6,CNOT8,EIF4B,EIF4E,LSM6,DIS3	c5.bp.v6.2	ExSub4	ExSub4
ExSub2	GO_MATURATION_OF_SSU_RRNA_FROM_TRICISTRONIC_RRNA_TRANSCRIPT_SSU_RRNA_5_8S_RRNA_LSU_RRNA_	11021	3849	28	9.77879	5	0.511311	0.404328	0.986191	1	RCL1,UTP18,UTP23,MRPS9,UTP6	c5.bp.v6.2	ExSub2	ExSub2
ExSub2	GO_INTERFERON_GAMMA_MEDIATED_SIGNALING_PATHWAY	11021	3849	28	9.77879	5	0.511311	0.404328	0.986191	1	CAMK2D,JAK2,IRF2,TRIM26,JAK1	c5.bp.v6.2	ExSub2	ExSub2
ExSub2	GO_EXCITATORY_EXTRACELLULAR_LIGAND_GATED_ION_CHANNEL_ACTIVITY	11021	3849	28	9.77879	5	0.511311	0.404328	0.986191	1	GRIA1,GRIK1,GRID1,GRIK5,GLRB	c5.mf.v6.2	ExSub2	ExSub2
ExSub2	GO_TUMOR_NECROSIS_FACTOR_MEDIATED_SIGNALING_PATHWAY	11021	3849	65	22.7008	15	0.660771	0.557304	0.986192	1	PSME4,RIPK1,TNFRSF19,JAK2,TRAF3,PSMD14,ADAM17,FOXO3,PSMD1,IKBKB,TNFSF13B,PSMF1,PSMD5,PSMB7,EDA	c5.bp.v6.2	ExSub2	ExSub2
ExSub7	GO_MAGNESIUM_ION_BINDING	11021	4807	143	62.3719	50	0.801643	0.691817	0.986215	1	MAST3,NUDT3,ENO2,ARF1,PDP1,ENO1,PGP,NCS1,ATP4A,MAST1,RPS6KA5,AASDHPPT,SRPK1,PDXK,PPA1,STK4,BRSK2,PAPOLA,PINK1,CDC42BPB,DUT,BRSK1,MARK2,MAPK12,IDH3G,LATS1,PRPSAP1,IDI1,MAP2K7,CSNK1G1,IDH3B,FAN1,PI4K2A,INPP1,TESC,STK11,IDH2,NUDT5,ATP8B2,STK36,ENDOV,GSS,RPS6KA4,ILVBL,CSNK1G2,THTPA,NUDT16,YDJC,FIGNL1,RNASEH1	c5.mf.v6.2	ExSub7	ExSub7
ExSub4	GO_REGULATION_OF_PHOSPHATIDYLINOSITOL_3_KINASE_ACTIVITY	11021	3240	24	7.05562	3	0.425193	0.342516	0.986231	1	FLT3,VAV2,TNFAIP8L3	c5.bp.v6.2	ExSub4	ExSub4
ExSub4	GO_RESPONSE_TO_TYPE_I_INTERFERON	11021	3240	24	7.05562	3	0.425193	0.342516	0.986231	1	IFIT2,IFNAR1,RSAD2	c5.bp.v6.2	ExSub4	ExSub4
ExSub4	GO_NEGATIVE_REGULATION_OF_RESPONSE_TO_OXIDATIVE_STRESS	11021	3240	24	7.05562	3	0.425193	0.342516	0.986231	1	HIF1A,LRRK2,NFE2L2	c5.bp.v6.2	ExSub4	ExSub4
ExSub4	GO_GPI_ANCHOR_METABOLIC_PROCESS	11021	3240	24	7.05562	3	0.425193	0.342516	0.986231	1	GPLD1,DPM1,PIGL	c5.bp.v6.2	ExSub4	ExSub4
ExSub4	GO_RESPONSE_TO_ARSENIC_CONTAINING_SUBSTANCE	11021	3240	24	7.05562	3	0.425193	0.342516	0.986231	1	DDX3X,PTEN,GSTO2	c5.bp.v6.2	ExSub4	ExSub4
ExSub4	GO_REPLISOME	11021	3240	24	7.05562	3	0.425193	0.342516	0.986231	1	HELB,POLA1,CDC5L	c5.cc.v6.2	ExSub4	ExSub4
ExSub4	GO_DISULFIDE_OXIDOREDUCTASE_ACTIVITY	11021	3240	24	7.05562	3	0.425193	0.342516	0.986231	1	DNAJC10,TXNRD1,GSTO2	c5.mf.v6.2	ExSub4	ExSub4
ExSub6	GO_CHLORIDE_TRANSPORT	11021	7073	50	32.0887	25	0.779089	0.556673	0.986263	1	GABRA5,SLC12A5,SLC17A7,PCYOX1,CLCN4,TTYH1,CLCN7,GABRG3,GABRA1,GABRD,SLC12A6,TTYH3,SLC1A4,CLCN3,SLC26A4,GABRA3,SLC4A3,SLC26A11,GLRB,ANO8,GABRG2,CLCN6,SLC12A9,FXYD1,CLCN5	c5.bp.v6.2	ExSub6	ExSub6
ExSub6	GO_REGULATION_OF_JUN_KINASE_ACTIVITY	11021	7073	50	32.0887	25	0.779089	0.556673	0.986263	1	MDFIC,MAPK8IP1,RPS3,GSTP1,DNAJA1,MAPK8IP3,SPAG9,MAP4K2,MAP3K10,DAB2IP,MAP2K7,MAP3K7,MAP3K9,DBNL,TAOK3,TNIK,AIDA,ZNF675,MUL1,DAXX,PAK1,DVL2,FZD4,MAP3K11,DUSP19	c5.bp.v6.2	ExSub6	ExSub6
ExSub7	GO_FATTY_ACID_METABOLIC_PROCESS	11021	4807	171	74.5846	61	0.817863	0.713243	0.986292	1	CYP1B1,QKI,ACADVL,GPX4,FAAH,FADS3,MAPK3,ACOT7,PTGES3,ACSL3,ECHDC2,TECR,LPIN1,PTGES2,TNFRSF1A,CROT,CPT1C,FASN,LPIN2,ALDH3A2,GGT7,ACOX1,PTGDS,IVD,PTGR1,ACAA1,ECHS1,DAGLB,AACS,DEGS1,DLD,ACADM,POR,ADIPOR1,ECH1,THEM4,MIF,SLC27A3,NDUFAB1,HADHA,ACAD8,AASDH,LPL,ACSL6,CBR1,LTA4H,PER2,ACOT8,FABP3,PRKAB2,PTGS2,RPP14,DAGLA,MECR,PLA2G15,PRKAB1,LYPLA2,XBP1,MCAT,RNPEPL1,ACAD11	c5.bp.v6.2	ExSub7	ExSub7
ExSub6	GO_NEGATIVE_REGULATION_OF_CELL_DEVELOPMENT	11021	7073	182	116.803	103	0.881827	0.723777	0.986314	1	DIXDC1,DNM3,EPHA7,FEZF2,ID2,LGALS1,NRG1,SPOCK1,STMN2,THY1,GDI1,GSK3A,ARHGDIA,RAP1GAP,YWHAH,BCL11A,FKBP4,PPP3CA,RTN4R,RNF6,SEMA3E,INPP5F,PRPF19,CDK5R1,GAK,ITM2C,STRAP,C16orf45,SRGAP2,RHOA,LRP1,CALR,MECP2,OMG,HDAC2,ACTN4,SEMA6B,HOOK3,AP1AR,CDK5,DAB2IP,EIF4E,DGUOK,SEZ6,SKI,CTNNA1,PLK2,PTEN,SIRT2,FGF13,CNTN2,SEMA4A,ITGB1BP1,SEMA4D,STAT1,BAG5,CARM1,ZNF706,EIF2AK4,NGEF,ARHGEF2,DDX6,SEMA7A,PAFAH1B1,SORL1,IFRD1,SEMA4C,SYNGAP1,STAT3,RNF10,EIF4ENIF1,RUFY3,CRMP1,HMG20A,CORO1C,PAQR3,LSM1,RAP1GAP2,MBD1,DACT3,NLGN3,SEMA4F,SEMA6C,MED1,ARF6,LRP4,GPR173,ADCY6,TRIM11,ARHGEF1,SMAD7,KIAA0319,POSTN,DYNLT1,GORASP1,SNAPIN,PLXNA3,FUZ,INPP5J,CIB1,DLL3,MAD2L2,NRG3	c5.bp.v6.2	ExSub6	ExSub6
ExSub2	GO_GLUTATHIONE_METABOLIC_PROCESS	11021	3849	32	11.1758	6	0.536876	0.42914	0.986327	1	MGST2,GSTA4,GDAP1,GSR,GSTO2,CLIC5	c5.bp.v6.2	ExSub2	ExSub2
ExSub2	GO_DNA_DAMAGE_RESPONSE_DETECTION_OF_DNA_DAMAGE	11021	3849	32	11.1758	6	0.536876	0.42914	0.986327	1	RAD18,CUL4A,RFC3,POLD3,MRPS9,RPA1	c5.bp.v6.2	ExSub2	ExSub2
ExSub1	GO_TRANSCRIPTION_COUPLED_NUCLEOTIDE_EXCISION_REPAIR	11021	663	69	4.15089	1	0.240912	0.228602	0.986359	1	CCNH	c5.bp.v6.2	ExSub1	ExSub1
ExSub5	GO_TRANSCRIPTION_FACTOR_ACTIVITY_RNA_POLYMERASE_II_CORE_PROMOTER_PROXIMAL_REGION_SEQUENCE_SPECIFIC_BINDING	11021	5062	157	72.1109	59	0.818184	0.705313	0.986385	1	FOXP2,NEUROD6,POU3F2,TCF4,NR1D1,PROX1,HNRNPK,BHLHE41,NUCKS1,MEF2D,ETS2,CC2D1A,ZBTB7A,CAMTA2,MLXIPL,HIF1A,EGR1,ATF4,BHLHE40,NFIC,SREBF2,YY1,JDP2,ASCL1,MESP1,JUN,ZNF292,CEBPD,NR2C1,DBP,ELK1,NFIL3,ZNF281,SKIL,DDN,HSF1,MZF1,NR1H2,E2F4,CEBPZ,TFAM,JUNB,IRF3,SOX12,MYPOP,DDIT3,CREB3,NR4A1,ESRRA,SRF,TFE3,CEBPB,HINFP,ZNF639,FOSB,RELA,SREBF1,CEBPG,GZF1	c5.mf.v6.2	ExSub5	ExSub5
ExSub4	GO_INTRINSIC_COMPONENT_OF_ENDOPLASMIC_RETICULUM_MEMBRANE	11021	3240	91	26.7526	18	0.672833	0.589908	0.986401	1	EXT1,RTN1,STIM1,MARCH6,SLC37A3,TMEM33,SAMD8,INSIG2,RTN4,SACM1L,ELOVL6,SLC37A1,AMFR,ASPH,ATF6,SREBF2,ANKLE2,PKD2	c5.cc.v6.2	ExSub4	ExSub4
ExSub2	KEGG_INTESTINAL_IMMUNE_NETWORK_FOR_IGA_PRODUCTION	11021	3849	10	3.49242	1	0.286334	0.206883	0.986409	1	TNFSF13B	c2.cp.kegg.v6.2	ExSub2	ExSub2
ExSub2	REACTOME_CASPASE_MEDIATED_CLEAVAGE_OF_CYTOSKELETAL_PROTEINS	11021	3849	10	3.49242	1	0.286334	0.206883	0.986409	1	GAS2	c2.cp.reactome.v6.2	ExSub2	ExSub2
ExSub2	REACTOME_BASE_FREE_SUGAR_PHOSPHATE_REMOVAL_VIA_THE_SINGLE_NUCLEOTIDE_REPLACEMENT_PATHWAY	11021	3849	10	3.49242	1	0.286334	0.206883	0.986409	1	POLB	c2.cp.reactome.v6.2	ExSub2	ExSub2
ExSub2	REACTOME_MRNA_DECAY_BY_3_TO_5_EXORIBONUCLEASE	11021	3849	10	3.49242	1	0.286334	0.206883	0.986409	1	EXOSC7	c2.cp.reactome.v6.2	ExSub2	ExSub2
ExSub2	GO_POSITIVE_REGULATION_OF_PROTEIN_MATURATION	11021	3849	10	3.49242	1	0.286334	0.206883	0.986409	1	RHBDD1	c5.bp.v6.2	ExSub2	ExSub2
ExSub2	GO_ESTABLISHMENT_OR_MAINTENANCE_OF_TRANSMEMBRANE_ELECTROCHEMICAL_GRADIENT	11021	3849	10	3.49242	1	0.286334	0.206883	0.986409	1	ATP1B3	c5.bp.v6.2	ExSub2	ExSub2
ExSub2	GO_DEVELOPMENTAL_PROGRAMMED_CELL_DEATH	11021	3849	10	3.49242	1	0.286334	0.206883	0.986409	1	KITLG	c5.bp.v6.2	ExSub2	ExSub2
ExSub2	GO_MITOCHONDRIAL_DNA_METABOLIC_PROCESS	11021	3849	10	3.49242	1	0.286334	0.206883	0.986409	1	DNA2	c5.bp.v6.2	ExSub2	ExSub2
ExSub2	GO_POSITIVE_REGULATION_OF_CHOLESTEROL_EFFLUX	11021	3849	10	3.49242	1	0.286334	0.206883	0.986409	1	SIRT1	c5.bp.v6.2	ExSub2	ExSub2
ExSub2	GO_HYALURONAN_METABOLIC_PROCESS	11021	3849	10	3.49242	1	0.286334	0.206883	0.986409	1	ABCC5	c5.bp.v6.2	ExSub2	ExSub2
ExSub2	GO_POSITIVE_REGULATION_OF_CARDIAC_MUSCLE_CONTRACTION	11021	3849	10	3.49242	1	0.286334	0.206883	0.986409	1	NOS1AP	c5.bp.v6.2	ExSub2	ExSub2
ExSub2	GO_REACTIVE_NITROGEN_SPECIES_METABOLIC_PROCESS	11021	3849	10	3.49242	1	0.286334	0.206883	0.986409	1	CPS1	c5.bp.v6.2	ExSub2	ExSub2
ExSub2	GO_NONRIBOSOMAL_PEPTIDE_BIOSYNTHETIC_PROCESS	11021	3849	10	3.49242	1	0.286334	0.206883	0.986409	1	MGST2	c5.bp.v6.2	ExSub2	ExSub2
ExSub2	GO_POSITIVE_REGULATION_OF_CD4_POSITIVE_ALPHA_BETA_T_CELL_ACTIVATION	11021	3849	10	3.49242	1	0.286334	0.206883	0.986409	1	SOCS5	c5.bp.v6.2	ExSub2	ExSub2
ExSub2	GO_APOPTOTIC_PROCESS_INVOLVED_IN_DEVELOPMENT	11021	3849	10	3.49242	1	0.286334	0.206883	0.986409	1	SLIT2	c5.bp.v6.2	ExSub2	ExSub2
ExSub2	GO_RESPONSE_TO_OXYGEN_RADICAL	11021	3849	10	3.49242	1	0.286334	0.206883	0.986409	1	ERCC6	c5.bp.v6.2	ExSub2	ExSub2
ExSub2	GO_DICARBOXYLIC_ACID_CATABOLIC_PROCESS	11021	3849	10	3.49242	1	0.286334	0.206883	0.986409	1	ALDH1L2	c5.bp.v6.2	ExSub2	ExSub2
ExSub2	GO_MONOAMINE_TRANSPORT	11021	3849	10	3.49242	1	0.286334	0.206883	0.986409	1	CADPS	c5.bp.v6.2	ExSub2	ExSub2
ExSub2	GO_FILOPODIUM_ASSEMBLY	11021	3849	10	3.49242	1	0.286334	0.206883	0.986409	1	FGD6	c5.bp.v6.2	ExSub2	ExSub2
ExSub2	GO_PLATELET_ALPHA_GRANULE_MEMBRANE	11021	3849	10	3.49242	1	0.286334	0.206883	0.986409	1	TMX3	c5.cc.v6.2	ExSub2	ExSub2
ExSub2	GO_NARROW_PORE_CHANNEL_ACTIVITY	11021	3849	10	3.49242	1	0.286334	0.206883	0.986409	1	KCNK10	c5.mf.v6.2	ExSub2	ExSub2
ExSub2	GO_VOLTAGE_GATED_ANION_CHANNEL_ACTIVITY	11021	3849	10	3.49242	1	0.286334	0.206883	0.986409	1	CLCN3	c5.mf.v6.2	ExSub2	ExSub2
ExSub2	GO_RNA_CAP_BINDING	11021	3849	10	3.49242	1	0.286334	0.206883	0.986409	1	EIF4G3	c5.mf.v6.2	ExSub2	ExSub2
ExSub2	GO_OXYGEN_BINDING	11021	3849	10	3.49242	1	0.286334	0.206883	0.986409	1	TDO2	c5.mf.v6.2	ExSub2	ExSub2
ExSub2	GO_CHEMOATTRACTANT_ACTIVITY	11021	3849	10	3.49242	1	0.286334	0.206883	0.986409	1	ALKBH1	c5.mf.v6.2	ExSub2	ExSub2
ExSub2	GO_DRUG_TRANSPORTER_ACTIVITY	11021	3849	10	3.49242	1	0.286334	0.206883	0.986409	1	SLC38A1	c5.mf.v6.2	ExSub2	ExSub2
ExSub4	GO_SIGNAL_TRANSDUCTION_IN_RESPONSE_TO_DNA_DAMAGE	11021	3240	70	20.5789	13	0.631715	0.545924	0.986416	1	CRADD,PLAGL1,PRKDC,NBN,CNOT8,CDC5L,RPS6KA6,ATRX,USP10,GRB2,MDM4,FOXO3,TFDP2	c5.bp.v6.2	ExSub4	ExSub4
ExSub4	GO_GROWTH_FACTOR_ACTIVITY	11021	3240	57	16.7571	10	0.596762	0.509479	0.986416	1	EGF,PDGFC,NRG1,KITLG,NRG2,GPI,BTC,FGF13,FGF9,NRG4	c5.mf.v6.2	ExSub4	ExSub4
ExSub2	GO_ANAPHASE_PROMOTING_COMPLEX_DEPENDENT_CATABOLIC_PROCESS	11021	3849	58	20.2561	13	0.641783	0.536761	0.986441	1	PSME4,UBE2E1,ANAPC4,CDC27,PSMD14,ANAPC10,SKP2,PSMD1,ANAPC1,CDC16,PSMF1,PSMD5,PSMB7	c5.bp.v6.2	ExSub2	ExSub2
ExSub5	REACTOME_CDC6_ASSOCIATION_WITH_THE_ORC_ORIGIN_COMPLEX	11021	5062	7	3.21513	1	0.311029	0.196067	0.986512	1	ORC6	c2.cp.reactome.v6.2	ExSub5	ExSub5
ExSub5	GO_POSITIVE_REGULATION_OF_LYMPHOCYTE_MIGRATION	11021	5062	7	3.21513	1	0.311029	0.196067	0.986512	1	TNFRSF14	c5.bp.v6.2	ExSub5	ExSub5
ExSub5	GO_SERINE_FAMILY_AMINO_ACID_BIOSYNTHETIC_PROCESS	11021	5062	7	3.21513	1	0.311029	0.196067	0.986512	1	SHMT2	c5.bp.v6.2	ExSub5	ExSub5
ExSub5	GO_ENDOCARDIAL_CUSHION_MORPHOGENESIS	11021	5062	7	3.21513	1	0.311029	0.196067	0.986512	1	HEY1	c5.bp.v6.2	ExSub5	ExSub5
ExSub5	GO_LOW_DENSITY_LIPOPROTEIN_PARTICLE_CLEARANCE	11021	5062	7	3.21513	1	0.311029	0.196067	0.986512	1	LDLR	c5.bp.v6.2	ExSub5	ExSub5
ExSub5	GO_MELANIN_METABOLIC_PROCESS	11021	5062	7	3.21513	1	0.311029	0.196067	0.986512	1	DDT	c5.bp.v6.2	ExSub5	ExSub5
ExSub5	GO_REGULATION_OF_REMOVAL_OF_SUPEROXIDE_RADICALS	11021	5062	7	3.21513	1	0.311029	0.196067	0.986512	1	PARK7	c5.bp.v6.2	ExSub5	ExSub5
ExSub5	GO_POSITIVE_REGULATION_OF_T_CELL_MEDIATED_CYTOTOXICITY	11021	5062	7	3.21513	1	0.311029	0.196067	0.986512	1	STX7	c5.bp.v6.2	ExSub5	ExSub5
ExSub5	GO_POSITIVE_REGULATION_OF_DNA_DEPENDENT_DNA_REPLICATION	11021	5062	7	3.21513	1	0.311029	0.196067	0.986512	1	STOML2	c5.bp.v6.2	ExSub5	ExSub5
ExSub5	GO_REGULATION_OF_EXCRETION	11021	5062	7	3.21513	1	0.311029	0.196067	0.986512	1	ADORA1	c5.bp.v6.2	ExSub5	ExSub5
ExSub5	GO_OVULATION	11021	5062	7	3.21513	1	0.311029	0.196067	0.986512	1	FOXO3	c5.bp.v6.2	ExSub5	ExSub5
ExSub5	GO_NEGATIVE_REGULATION_OF_LIPASE_ACTIVITY	11021	5062	7	3.21513	1	0.311029	0.196067	0.986512	1	RGS2	c5.bp.v6.2	ExSub5	ExSub5
ExSub5	GO_ORGAN_INDUCTION	11021	5062	7	3.21513	1	0.311029	0.196067	0.986512	1	FGFR1	c5.bp.v6.2	ExSub5	ExSub5
ExSub5	GO_BILE_ACID_AND_BILE_SALT_TRANSPORT	11021	5062	7	3.21513	1	0.311029	0.196067	0.986512	1	STARD10	c5.bp.v6.2	ExSub5	ExSub5
ExSub5	GO_BLASTODERM_SEGMENTATION	11021	5062	7	3.21513	1	0.311029	0.196067	0.986512	1	PLD6	c5.bp.v6.2	ExSub5	ExSub5
ExSub5	GO_POSITIVE_REGULATION_OF_SMAD_PROTEIN_IMPORT_INTO_NUCLEUS	11021	5062	7	3.21513	1	0.311029	0.196067	0.986512	1	PARP1	c5.bp.v6.2	ExSub5	ExSub5
ExSub5	GO_FUCOSE_METABOLIC_PROCESS	11021	5062	7	3.21513	1	0.311029	0.196067	0.986512	1	POFUT2	c5.bp.v6.2	ExSub5	ExSub5
ExSub5	GO_REVERSE_CHOLESTEROL_TRANSPORT	11021	5062	7	3.21513	1	0.311029	0.196067	0.986512	1	ABCA5	c5.bp.v6.2	ExSub5	ExSub5
ExSub5	GO_PROSTATE_GLAND_GROWTH	11021	5062	7	3.21513	1	0.311029	0.196067	0.986512	1	PSAP	c5.bp.v6.2	ExSub5	ExSub5
ExSub5	GO_REGULATION_OF_TYROSINE_PHOSPHORYLATION_OF_STAT5_PROTEIN	11021	5062	7	3.21513	1	0.311029	0.196067	0.986512	1	ERBB4	c5.bp.v6.2	ExSub5	ExSub5
ExSub5	GO_NEGATIVE_REGULATION_OF_DIGESTIVE_SYSTEM_PROCESS	11021	5062	7	3.21513	1	0.311029	0.196067	0.986512	1	WNK3	c5.bp.v6.2	ExSub5	ExSub5
ExSub5	GO_AROMATIC_AMINO_ACID_FAMILY_CATABOLIC_PROCESS	11021	5062	7	3.21513	1	0.311029	0.196067	0.986512	1	PCBD1	c5.bp.v6.2	ExSub5	ExSub5
ExSub5	GO_REGULATION_OF_LIPOPROTEIN_METABOLIC_PROCESS	11021	5062	7	3.21513	1	0.311029	0.196067	0.986512	1	SVIP	c5.bp.v6.2	ExSub5	ExSub5
ExSub5	GO_INOSITOL_PHOSPHATE_MEDIATED_SIGNALING	11021	5062	7	3.21513	1	0.311029	0.196067	0.986512	1	PPP3CA	c5.bp.v6.2	ExSub5	ExSub5
ExSub5	GO_CELL_SURFACE_RECEPTOR_SIGNALING_PATHWAY_INVOLVED_IN_HEART_DEVELOPMENT	11021	5062	7	3.21513	1	0.311029	0.196067	0.986512	1	HEY1	c5.bp.v6.2	ExSub5	ExSub5
ExSub5	GO_MIDGUT_DEVELOPMENT	11021	5062	7	3.21513	1	0.311029	0.196067	0.986512	1	RET	c5.bp.v6.2	ExSub5	ExSub5
ExSub5	GO_NEGATIVE_REGULATION_OF_CELL_KILLING	11021	5062	7	3.21513	1	0.311029	0.196067	0.986512	1	ARRB2	c5.bp.v6.2	ExSub5	ExSub5
ExSub5	GO_REGULATION_OF_WNT_SIGNALING_PATHWAY_PLANAR_CELL_POLARITY_PATHWAY	11021	5062	7	3.21513	1	0.311029	0.196067	0.986512	1	MKS1	c5.bp.v6.2	ExSub5	ExSub5
ExSub5	GO_APICOLATERAL_PLASMA_MEMBRANE	11021	5062	7	3.21513	1	0.311029	0.196067	0.986512	1	CXADR	c5.cc.v6.2	ExSub5	ExSub5
ExSub5	GO_FIBRIL	11021	5062	7	3.21513	1	0.311029	0.196067	0.986512	1	MFAP1	c5.cc.v6.2	ExSub5	ExSub5
ExSub5	GO_STORE_OPERATED_CALCIUM_CHANNEL_ACTIVITY	11021	5062	7	3.21513	1	0.311029	0.196067	0.986512	1	ORAI2	c5.mf.v6.2	ExSub5	ExSub5
ExSub5	GO_OXIDOREDUCTASE_ACTIVITY_ACTING_ON_PAIRED_DONORS_WITH_INCORPORATION_OR_REDUCTION_OF_MOLECULAR_OXYGEN_REDUCED_FLAVIN_OR_FLAVOPROTEIN_AS_ONE_DONOR_AND_INCORPORATION_OF_ONE_ATOM_OF_OXYGEN	11021	5062	7	3.21513	1	0.311029	0.196067	0.986512	1	CYP4X1	c5.mf.v6.2	ExSub5	ExSub5
ExSub6	GO_ACTIVE_TRANSMEMBRANE_TRANSPORTER_ACTIVITY	11021	7073	192	123.221	109	0.884591	0.728898	0.986523	1	ABCC9,ATP6V0E2,SLC24A2,SLC25A22,SLC8A1,SLC25A6,ATP6V1F,ATP6AP1,ATP6V0B,SLC25A3,ATP1B2,ATP6V1B2,SLC12A5,ATP13A2,SLC17A7,SLC9A6,TOMM20,ATP6V1G1,ATP6V1D,SLC38A2,PCYOX1,ATP6V0D1,ATP1A1,ATP2B3,CLCN4,ATP6V1E1,SLC6A17,ABCC5,TAPBP,ATP2B4,ABCA2,ABCA3,SLCO4C1,SLC6A8,SLC36A4,TIMM17A,CLCN7,SLC3A2,SLC7A14,SLC8A2,SLC38A1,SLC37A3,SLC20A1,SLC25A11,SLC6A7,SLC12A6,ATP6V1C1,SLC6A15,SLC1A4,SLC11A2,SLC9A1,ABCD4,CLCN3,SLC7A5,SLC26A4,SLC2A6,ABCA7,ATP6V0A1,SLC9B2,SLC7A8,ATP6V1A,TFRC,ABCC10,SLC9A7,SLC35A1,SLC4A3,ABCB9,ATP2C1,SLC23A2,ATP13A1,SEC61G,ATP6V0E1,TMCO3,ATP2A2,SLC16A14,SLC7A1,ATP1B3,TIMM23,SLC25A16,SLC36A1,ABCC8,TIMM17B,SLC26A11,ABCB8,SLC15A4,SLC7A6,SLC35A5,SLC22A18,ABCC12,CLCN6,SLC45A1,SLC16A1,SLC6A6,SLC47A1,SLC35A4,MFSD3,SLC9A5,SLC12A9,SLC1A6,CLCN5,SLC5A6,SLC37A4,SLC35A2,SLC2A8,ABCG4,SLC7A4,ATP1A3,ABCB6,ATP6V1G2	c5.mf.v6.2	ExSub6	ExSub6
ExSub8	GO_NCRNA_TRANSCRIPTION	11021	1369	74	9.19209	4	0.435157	0.401153	0.986527	1	ELL2,INTS7,POU2F1,INTS4	c5.bp.v6.2	ExSub8	ExSub8
ExSub4	GO_DNA_METABOLIC_PROCESS	11021	3240	501	147.286	126	0.855478	0.79914	0.986546	1	EGF,SWAP70,NFIA,CCDC88A,EEPD1,PSME4,REV3L,RAD51B,C11orf80,CEP164,PRKDC,MORF4L2,CCNH,HUWE1,NBN,RIF1,NAP1L1,MNAT1,TAOK3,RBMS1,SMG6,RRM2B,TBRG1,KPNB1,CUL4B,DDX1,ATF7IP,ASCC3,USP7,DDB2,YY1,ZRANB3,DDB1,TP53BP1,BCL11B,NSMCE2,ZBTB1,WRNIP1,HELB,APLF,POLA1,CRY2,COPS2,RBPJ,MOV10L1,UBE2D3,EZH2,TAOK1,CDC5L,POLR2B,PTGES3,HMGB1,SFPQ,RAD51C,SETX,TDP2,TET3,RNF8,UBE2N,SETD2,HERC2,GTF2H2C,TOP2B,RFC1,KDM2A,CASP3,NASP,BAZ2A,UCHL5,SRPK1,SSBP1,KCTD13,TDG,XRCC5,ATRX,USP10,RBBP4,SMG1,UIMC1,SHPRH,TATDN1,NPLOC4,AQR,LIN9,TOP1,TOPBP1,RBBP7,SMC6,GATAD2A,CDC14B,UBE2B,MLH3,CSNK1D,LIG4,TERF1,INO80D,ORC4,SMC3,MGMT,BAZ1B,WDR33,RAD23B,RCHY1,FANCB,KAT7,JMY,RNF111,GTF2H3,ALKBH1,MCM3AP,WRN,MSH2,SUPV3L1,FTO,COPS7B,NFRKB,BRIP1,USP3,TCEA1,USP47,SMARCB1,DICER1,ERCC4,UBR5,RNF138,MUM1	c5.bp.v6.2	ExSub4	ExSub4
ExSub2	GO_POSITIVE_REGULATION_OF_CELLULAR_PROTEIN_LOCALIZATION	11021	3849	223	77.881	63	0.808926	0.729279	0.986551	1	NRG1,TGFBR1,SEC16B,BCL2,HHAT,TCF7L2,PRKCI,ASPH,RCC2,MAPK8,SORBS1,AKAP6,EIF2AK3,AKT2,SPPL3,DLG1,LRP4,WDR75,PPP3CC,BCAS3,HNMT,TGFB2,ABLIM3,PPP1R13B,CD2AP,JAK2,STX3,SMAD3,RDX,SREBF2,CDKL2,GPD1L,SEMA5A,OGT,CEP290,FYN,BMPR1A,ARIH2,EP300,KCNB1,MAPK14,CTDSPL2,KPNA1,EDEM1,UBE2D3,KANK1,MDM2,SORL1,CSNK2A2,XPO4,SH3GLB1,ITGB1,MFF,NPEPPS,ELMOD1,NBPF3,KCNN3,UBR5,PSMB7,EDA,DTWD2,GSK3B,PCM1	c5.bp.v6.2	ExSub2	ExSub2
ExSub1	GO_NUCLEAR_EXPORT	11021	663	130	7.82052	3	0.383606	0.3662	0.986662	1	NUP93,MALT1,DUSP16	c5.bp.v6.2	ExSub1	ExSub1
ExSub5	GO_POSITIVE_REGULATION_OF_FAT_CELL_DIFFERENTIATION	11021	5062	29	13.3198	8	0.600608	0.447627	0.986692	1	HTR2A,ID2,FNDC5,CARM1,AKT1,ZNF385A,XBP1,CEBPB	c5.bp.v6.2	ExSub5	ExSub5
ExSub5	GO_SPROUTING_ANGIOGENESIS	11021	5062	29	13.3198	8	0.600608	0.447627	0.986692	1	CDC42,VEGFA,EGR3,JMJD6,GPLD1,NR4A1,SRF,ITGB1BP1	c5.bp.v6.2	ExSub5	ExSub5
ExSub5	GO_ODONTOGENESIS_OF_DENTIN_CONTAINING_TOOTH	11021	5062	29	13.3198	8	0.600608	0.447627	0.986692	1	BSG,ROGDI,NFIC,CTNNA1,LAMA5,HDAC2,JAG2,BAX	c5.bp.v6.2	ExSub5	ExSub5
ExSub5	GO_REGULATION_OF_LIPID_CATABOLIC_PROCESS	11021	5062	29	13.3198	8	0.600608	0.447627	0.986692	1	THRA,AKT2,ADORA1,AKT1,LDLR,PNPLA2,GPLD1,PRKAA1	c5.bp.v6.2	ExSub5	ExSub5
ExSub8	KEGG_TOLL_LIKE_RECEPTOR_SIGNALING_PATHWAY	11021	1369	48	5.96244	2	0.335433	0.305546	0.986723	1	MAP3K8,MAP2K6	c2.cp.kegg.v6.2	ExSub8	ExSub8
ExSub8	REACTOME_ORC1_REMOVAL_FROM_CHROMATIN	11021	1369	48	5.96244	2	0.335433	0.305546	0.986723	1	ORC3,ORC2	c2.cp.reactome.v6.2	ExSub8	ExSub8
ExSub8	GO_RECOMBINATIONAL_REPAIR	11021	1369	48	5.96244	2	0.335433	0.305546	0.986723	1	POLN,SMC5	c5.bp.v6.2	ExSub8	ExSub8
ExSub7	GO_AMEBOIDAL_TYPE_CELL_MIGRATION	11021	4807	94	40.9997	31	0.756103	0.633754	0.98673	1	CYP1B1,PTK2B,SEMA3C,SEMA5B,SEMA6D,EGR3,MYH9,PLEKHG5,KITLG,PAFAH1B1,ZFAND5,ITGA4,SCG2,MEGF8,SOX8,SEMA7A,SEMA6B,PLXND1,CAP1,RIC8A,PIP5K1A,SEMA4F,STAT1,SRF,ILK,CENPV,SEMA4C,MESP1,ERBB4,LAMA5,TMEM201	c5.bp.v6.2	ExSub7	ExSub7
ExSub6	REACTOME_LIPID_DIGESTION_MOBILIZATION_AND_TRANSPORT	11021	7073	21	13.4773	9	0.667791	0.417925	0.986747	1	MGLL,PRKACA,PPP1CC,PPP1CA,P4HB,SAR1B,PPP1CB,LDLR,MTTP	c2.cp.reactome.v6.2	ExSub6	ExSub6
ExSub6	GO_POSITIVE_REGULATION_OF_LIPID_KINASE_ACTIVITY	11021	7073	21	13.4773	9	0.667791	0.417925	0.986747	1	RAC1,CD81,EEF1A2,CDC42,PIK3R4,PDGFRB,TNFAIP8L3,ATG14,SRC	c5.bp.v6.2	ExSub6	ExSub6
ExSub6	GO_THYMOCYTE_AGGREGATION	11021	7073	21	13.4773	9	0.667791	0.417925	0.986747	1	RPS6,STK11,DNAJA3,LIG4,NKAP,JAG2,JMJD6,SRF,FADD	c5.bp.v6.2	ExSub6	ExSub6
ExSub6	GO_PROTEIN_KINASE_C_ACTIVATING_G_PROTEIN_COUPLED_RECEPTOR_SIGNALING_PATHWAY	11021	7073	21	13.4773	9	0.667791	0.417925	0.986747	1	GRM5,CHRM1,LRP1,DGKZ,DGKE,PICK1,GAP43,CCK,DGKQ	c5.bp.v6.2	ExSub6	ExSub6
ExSub6	GO_POSITIVE_REGULATION_OF_PHAGOCYTOSIS	11021	7073	21	13.4773	9	0.667791	0.417925	0.986747	1	GAS6,CD47,CALR,ABR,DNM2,ABCA7,BCR,TUB,LMAN2	c5.bp.v6.2	ExSub6	ExSub6
ExSub6	GO_G2_DNA_DAMAGE_CHECKPOINT	11021	7073	21	13.4773	9	0.667791	0.417925	0.986747	1	BRSK1,CDK5RAP3,TAOK2,NEK11,FZR1,TAOK3,SYF2,NBN,BRCC3	c5.bp.v6.2	ExSub6	ExSub6
ExSub6	GO_HEPARAN_SULFATE_PROTEOGLYCAN_BIOSYNTHETIC_PROCESS	11021	7073	21	13.4773	9	0.667791	0.417925	0.986747	1	HS3ST5,B3GAT3,EXTL2,EXTL3,HS6ST1,CSGALNACT1,EXTL1,NDST1,B3GALT6	c5.bp.v6.2	ExSub6	ExSub6
ExSub6	HALLMARK_NOTCH_SIGNALING	11021	7073	21	13.4773	9	0.667791	0.417925	0.986747	1	SKP1,RBX1,KAT2A,ARRB1,ST3GAL6,FBXW11,DTX4,APH1A,PSEN2	h.all.v6.2	ExSub6	ExSub6
ExSub6	GO_REGULATION_OF_IMMUNE_EFFECTOR_PROCESS	11021	7073	202	129.639	115	0.887082	0.733535	0.986769	1	RPS19,UBA52,AP2S1,RAC1,MTSS1,ARF1,FAM131B,LSM4,MAP1A,RASGRP1,PHYHIP,GABRA5,CSPG5,IFIT1,AP2A1,P2RX7,REEP2,HSPD1,ALKBH5,SNTG1,AP1S2,TMBIM6,FXR2,LAMP1,ACIN1,C1QBP,AP2B1,PHB2,HMGB1,HLA-A,SUPT6H,PRKCZ,RBM18,SNX6,MAP3K7,PCBP2,AP1M1,PAK2,MDH1,IST1,DUSP22,ABR,AP2A2,AP1G1,STAT2,PPM1B,CUEDC2,NDFIP1,EIF2AK4,RC3H1,STX7,PACS1,AP1B1,PHB,TRPM4,SEMA7A,SNRPD1,EIF2AK2,PDPK1,ARRB2,CD46,BIRC2,ZCCHC17,FAM13B,BCR,STAT6,PUM1,THOC1,EIF2S1,AP1S1,SNRPB,MRPS10,SNRPB2,TNIK,MAVS,PPP3CB,CREB3,ELMOD2,C8orf59,MRPS2,SIN3A,STX4,CD59,NTHL1,MSH6,VAMP7,SH2D1B,SERPING1,FGF14,RABGEF1,CRNKL1,SLC35B3,HLA-B,YIPF1,MUL1,BCL10,CD163L1,TMEM203,UNG,ZNF681,DNAAF2,SERPINB9,XBP1,PML,SLC37A4,KLK7,CA7,ANXA1,RBP4,NLRX1,FADD,DHX58,IL27RA,MIF,COX8A	c5.bp.v6.2	ExSub6	ExSub6
ExSub2	GO_SUBSTANTIA_NIGRA_DEVELOPMENT	11021	3849	36	12.5727	7	0.556761	0.448798	0.986776	1	CALM1,MAOB,MAPKAP1,CCDC14,FGF9,ZNF148,MBP	c5.bp.v6.2	ExSub2	ExSub2
ExSub2	GO_PYRUVATE_METABOLIC_PROCESS	11021	3849	36	12.5727	7	0.556761	0.448798	0.986776	1	ME3,PGM1,DHTKD1,OGDH,ENO4,PDHX,PFKFB3	c5.bp.v6.2	ExSub2	ExSub2
ExSub5	GO_MOLTING_CYCLE	11021	5062	40	18.3722	12	0.653161	0.503377	0.986787	1	AARS,ACVR1B,CDC42,FZD3,LAMA5,HDAC2,PTCH2,SNRPE,KRT17,RELA,FUZ,ATP7A	c5.bp.v6.2	ExSub5	ExSub5
ExSub5	GO_FEEDING_BEHAVIOR	11021	5062	40	18.3722	12	0.653161	0.503377	0.986787	1	NTRK2,CCK,MRAP2,NEGR1,USP46,UBE2Q1,UCHL1,CCKBR,TBR1,CHRNB2,OPRL1,DERL2	c5.bp.v6.2	ExSub5	ExSub5
ExSub5	GO_VITAMIN_BINDING	11021	5062	40	18.3722	12	0.653161	0.503377	0.986787	1	RBP4,P4HTM,FASN,CALB1,PHYH,OGDHL,MUT,PLOD3,OGFOD1,ILVBL,OGFOD2,SEC14L2	c5.mf.v6.2	ExSub5	ExSub5
ExSub6	GO_GOLGI_TO_PLASMA_MEMBRANE_TRANSPORT	11021	7073	34	21.8203	16	0.733261	0.495038	0.986797	1	RAB26,RAB10,GCC2,VAMP4,DNM2,STEAP2,ARFRP1,OPTN,GOLGA7,GOPC,EXOC1,VAMP7,ARFGEF2,RAB3IP,ANK3,LLGL1	c5.bp.v6.2	ExSub6	ExSub6
ExSub6	GO_NEUROEPITHELIAL_CELL_DIFFERENTIATION	11021	7073	34	21.8203	16	0.733261	0.495038	0.986797	1	RAC1,SOD1,FGFR1,OCA2,PDZD7,RBPJ,PAFAH1B1,FAM20C,HPS4,BCCIP,EMX1,MREG,JAG2,SOX4,STRC,SCRIB	c5.bp.v6.2	ExSub6	ExSub6
ExSub6	GO_NEURAL_PRECURSOR_CELL_PROLIFERATION	11021	7073	43	27.5963	21	0.760971	0.53143	0.9868	1	DIXDC1,FGFR1,KCNA1,RAB10,FZD3,HOOK3,FZD6,FGF13,PLXNB2,TRNP1,DAGLA,PAFAH1B1,NUMBL,IFT20,DBN1,RORA,GRN,NUMB,DAGLB,RRM1,PSMG1	c5.bp.v6.2	ExSub6	ExSub6
ExSub6	GO_REGULATION_OF_BMP_SIGNALING_PATHWAY	11021	7073	43	27.5963	21	0.760971	0.53143	0.9868	1	FKBP8,XIAP,SMAD2,NBL1,FBXL15,PPM1A,UBE2O,SKI,SMAD4,RBPJ,TRIM33,VWC2,BMPR2,TOB1,RNF165,ACVR2A,ILK,ITGA3,SMAD7,FSTL3,SOSTDC1	c5.bp.v6.2	ExSub6	ExSub6
ExSub6	GO_INNER_EAR_MORPHOGENESIS	11021	7073	43	27.5963	21	0.760971	0.53143	0.9868	1	COL11A1,RAC1,SOD1,FGFR1,PRRX1,PDZD7,INSIG1,FZD3,CEP290,ABR,FZD6,BCR,INSIG2,SPRY2,DVL1,FGF9,DVL2,MYO15A,STRC,SCRIB,TMIE	c5.bp.v6.2	ExSub6	ExSub6
ExSub7	GO_EXTRACELLULAR_STRUCTURE_ORGANIZATION	11021	4807	133	58.0103	46	0.792963	0.680462	0.986814	1	COL27A1,CYP1B1,LAMB1,BSG,SPOCK2,FLOT1,ICAM5,COL5A1,ITGA4,DNAJB6,COL4A2,SFRP2,CAPNS1,AGRN,CD47,COL5A3,ITGA7,PDGFB,RIC8A,BCAN,RECK,ITGA3,NCAN,MATN4,GFOD2,FKBP1A,GAS6,MPV17,ILK,ADAM15,CAPN1,ELN,BMP1,TIMP1,FURIN,POMT1,PDGFA,ITGAE,MADCAM1,COL16A1,PLOD3,LAMA5,EXOC8,COL11A2,ATP7A,COL7A1	c5.bp.v6.2	ExSub7	ExSub7
ExSub5	GO_SIGNALING_ADAPTOR_ACTIVITY	11021	5062	48	22.0466	15	0.680376	0.533747	0.98684	1	PAG1,MAPK8IP2,RUSC1,MAPK8IP3,CRKL,MAPK8IP1,GRB2,CNTNAP1,PIK3R1,SH2B1,LASP1,AFAP1L2,GRB14,SRC,SHC1	c5.mf.v6.2	ExSub5	ExSub5
ExSub8	GO_REGULATION_OF_RESPONSE_TO_EXTRACELLULAR_STIMULUS	11021	1369	142	17.6389	10	0.56693	0.530718	0.986853	1	NEDD4,ERN1,OPRM1,SPTLC2,IFT88,CALCOCO2,EPM2A,KIAA1324,SNX32,SCFD1	c5.bp.v6.2	ExSub8	ExSub8
ExSub5	GO_RNA_POLYMERASE_II_TRANSCRIPTION_FACTOR_ACTIVITY_SEQUENCE_SPECIFIC_DNA_BINDING	11021	5062	306	140.547	122	0.868035	0.775135	0.98693	1	FOXP2,NEUROD6,POU3F2,RARB,RORA,RORB,TCF4,NEUROD2,NR2F1,NR1D1,EPM2AIP1,PROX1,HNRNPK,PURA,NFIX,NR1D2,BHLHE41,NUCKS1,CGGBP1,THRA,NFE2L1,PURB,MEF2D,ETS2,CC2D1A,ZBTB7A,CAMTA2,RAD21,FOXG1,MLXIPL,SUB1,ZNF280D,USF2,HIF1A,EGR1,FAM200B,ZBTB4,FOXO3,ATF4,BHLHE40,RXRB,BHLHE22,NFIC,ZSCAN18,SREBF2,ZNF770,YY1,JDP2,ZMYM3,ASCL1,MESP1,JUN,ZNF292,CEBPD,BRD8,NR2C1,AHR,CIR1,DBP,ELK1,NFIL3,ZNF281,MAX,SKIL,FOXK1,DDN,ZC3H8,HSF1,MZF1,MAFG,SOX15,NR1H2,E2F4,PHB,CEBPZ,TFAM,ZNF280B,JUNB,ZMYM5,IRF3,HCFC1,HMGA1,NR2F6,SOX12,STAT1,MYPOP,MNT,DDIT3,ZNF518B,CREB3,NR4A1,ESRRA,SRF,XBP1,TFE3,CEBPB,HES6,ZNF444,HINFP,MAFK,MED1,ZNF639,ARID3A,REL,FOSB,MLX,ETV3,RARA,ZNF641,RELA,TARDBP,SREBF1,E4F1,FAM200A,CEBPG,NPAS3,GZF1,HEY1,ZGLP1,ZMYM6,USF1,ZNF446	c5.mf.v6.2	ExSub5	ExSub5
ExSub8	GO_T_CELL_RECEPTOR_SIGNALING_PATHWAY	11021	1369	98	12.1733	6	0.492882	0.457454	0.986931	1	PDE4B,TNFRSF21,CACNB4,PRKD2,PTEN,DENND1B	c5.bp.v6.2	ExSub8	ExSub8
ExSub6	GO_ORGANIC_ACID_BINDING	11021	7073	112	71.8788	61	0.848651	0.664731	0.986943	1	MARCKS,PLOD2,SYT4,GRIN3A,RASGRP1,YWHAB,TDO2,GOT1,PIN1,HSPA8,GLUD1,AARS,FABP3,GAS6,UBR2,INSR,ST8SIA3,SCP2,HMGCS1,P4HTM,ALDH5A1,GOT2,HMGB1,YWHAE,DDAH1,ADH5,NDUFAB1,CPNE1,FABP5,GRIN1,HIF1AN,GFPT1,GRHPR,OSBPL8,KARS,GAP43,MARK1,OGFOD1,SNCA,RARS,GLRB,GSS,STX3,SYT3,YARS2,LEO1,PLOD3,PHYH,P4HA2,SYTL2,PLOD1,CYP26B1,AGRN,HMGCL,AKR1C1,CPNE6,CAD,SHMT2,AARS2,GCHFR,OGFOD2	c5.mf.v6.2	ExSub6	ExSub6
ExSub7	GO_CELL_PROJECTION_ASSEMBLY	11021	4807	189	82.4356	68	0.824886	0.722572	0.986982	1	DNM3,ONECUT2,P2RX7,PTPRO,RAC1,DMD,TTYH1,ABLIM1,PCNT,RFX2,FSCN1,UBE2B,ATP6V0D1,KIF3A,ACTR2,SSX2IP,MINK1,ARHGEF4,CYFIP1,PCM1,ATP6V1D,BBS2,IFT20,BAG4,CCNO,IFT57,RAP2B,CSNK1D,CTTN,EHD3,INTU,ACTN2,B9D1,CLUAP1,PPP1R9B,IFT122,PIP5K1A,RAPGEF6,RPGRIP1L,FLNA,MKKS,TMEM67,CELSR3,SH2B1,FGD1,DBNL,E2F4,CEP41,TMEM107,STK36,ARFIP2,CEP250,SNAP29,IFT140,DNAH1,FAM161A,TMEM231,PDGFA,DNAAF1,FBF1,MKS1,LAMA5,TMEM138,RAC3,BBS1,FUZ,INPP5K,TTLL3	c5.bp.v6.2	ExSub7	ExSub7
ExSub5	GO_REGULATION_OF_ANATOMICAL_STRUCTURE_MORPHOGENESIS	11021	5062	628	288.444	262	0.908323	0.834125	0.987016	1	CLASP2,COL5A2,DCC,DNM3,FMNL2,FOXP2,LRRC4C,MARCKS,OLFM1,POU3F2,SEMA6D,UBC,NTRK2,CFL1,NEFL,CAMK2B,THY1,RSPO2,RAC1,BNIP3,DSCAM,GDI1,YWHAH,PDPN,CSNK1E,UBB,PROX1,SYT4,PLXND1,HNRNPK,NACA,RIMS2,FLOT1,PHLDB2,PPP3CA,PTK7,UBA52,CUX1,UNC13A,SRCIN1,SERPINF1,RPS27A,FIS1,VDAC3,PINK1,L1CAM,ARHGDIA,AP2S1,CELSR2,CPNE9,CDK5R1,NTN4,RET,MYL12B,EPHA4,ABR,HSPB1,RHOB,PSMA7,PFN1,CITED2,FGF18,RAB11A,RCC2,GDF7,PSMD8,CDC42,PSMB5,KNDC1,RHOA,MAPT,OBSL1,HIF1A,MEGF8,PSMD7,HMGB1,HDAC5,KRIT1,STRAP,PSMD12,PSMC6,ECM1,STK25,PSMB1,CPNE5,CHI3L1,CX3CL1,OMG,PSMC5,AP2A2,SLIT1,C1QBP,MAP2K2,PSMD4,PSMD3,SEPT9,PSMA4,MTDH,CALR,ODF2,HIPK1,FZD3,ARRB2,NLGN1,AP2A1,PLXNA1,PSMD11,DNM1L,MAPK9,INF2,ZMYM3,CLTC,MFF,SGSM3,PSMB3,CTTN,MESP1,TBC1D30,ARPC2,JAK1,ZRANB1,VEGFA,PKN1,AMIGO1,CYLD,TPM1,FGFR1,KCTD17,PSMB6,IFT20,PHB2,DDHD2,SYNGAP1,IST1,CAMK1,PLXNC1,AP2B1,CDK5,AKAP5,SEMA6B,CAPRIN1,RTN4R,CSNK1D,PLCG1,SKIL,HDAC2,RNF6,PPP1R15A,FZD1,WIPF2,TBC1D20,PSMC1,PSMC2,RND2,PSMB4,RNH1,PSMB2,CARM1,CDKL5,DAPK3,BTG1,TBC1D9B,CD53,TBC1D17,PSMC3,ILK,PSMC4,PSMD6,C21orf2,RAC3,PSMD10,TAOK2,COL5A1,PDCD6,DVL1,PLEKHO1,CORO1A,STK11,PSMD13,IFRD1,TBC1D14,TTBK1,NUMBL,NDEL1,CDC42SE1,BCOR,SS18L1,CNTN2,SRC,TBR1,ATG3,SRSF6,STAT1,PSMA3,CELSR3,LIMK1,SMAD7,SEMA4C,CPNE6,WARS,PSMA1,EVI5L,SRF,MYADM,XBP1,TBC1D24,HDAC7,CSNK1G2,PSMA5,ITGB1BP1,TCHP,HTATIP2,DVL2,ARC,MYH14,PQBP1,HEXB,AGGF1,TBC1D10B,PLXNB2,FMNL1,MED1,FITM2,PARD6A,GORASP1,FLNA,VAT1,DACT3,PSME3,HIF1AN,CHRNB2,CUL7,DUSP6,ANAPC2,AXIN2,SSH3,PSME2,FZD4,BAX,PDCL3,MUL1,PTPRD,MKS1,FUZ,MED12,HEY1,SEMA7A,VRK3,SYT3,POFUT2,ARHGEF1,PPP2CA,FES,RNF207,PLXNA3,TBCCD1,TWF2,ZMYM6,PLD6,MAGI2,IL1RAPL1,EPB42	c5.bp.v6.2	ExSub5	ExSub5
ExSub2	GO_GLIAL_CELL_DEVELOPMENT	11021	3849	51	17.8114	11	0.617583	0.511049	0.987052	1	LAMA2,PRDM8,POU3F2,AKT2,CDK6,PTEN,DICER1,EIF2B3,MPP5,NF1,ADAM22	c5.bp.v6.2	ExSub2	ExSub2
ExSub1	GO_AMIDE_BINDING	11021	663	157	9.44479	4	0.423514	0.404875	0.987096	1	KCNIP2,DLGAP3,ACVR1,HLCS	c5.mf.v6.2	ExSub1	ExSub1
ExSub1	GO_CELLULAR_COMPONENT_DISASSEMBLY	11021	663	363	21.8373	13	0.595311	0.57193	0.987105	1	ACVR1C,MICAL3,NUP93,PRKCA,PRKG1,PTK2,PPARGC1A,ROCK1,MBD5,SGK1,MMP16,TBC1D5,SUPT3H	c5.bp.v6.2	ExSub1	ExSub1
ExSub6	BIOCARTA_TOB1_PATHWAY	11021	7073	9	5.77597	3	0.519393	0.278818	0.987143	1	SMAD4,TOB1,TOB2	c2.cp.biocarta.v6.2	ExSub6	ExSub6
ExSub6	REACTOME_REGULATION_OF_KIT_SIGNALING	11021	7073	9	5.77597	3	0.519393	0.278818	0.987143	1	CBL,GRB2,SRC	c2.cp.reactome.v6.2	ExSub6	ExSub6
ExSub6	REACTOME_PROLACTIN_RECEPTOR_SIGNALING	11021	7073	9	5.77597	3	0.519393	0.278818	0.987143	1	SKP1,RBX1,SH2B1	c2.cp.reactome.v6.2	ExSub6	ExSub6
ExSub6	GO_METANEPHRIC_NEPHRON_MORPHOGENESIS	11021	7073	9	5.77597	3	0.519393	0.278818	0.987143	1	PKD1,FMN1,PDGFRB	c5.bp.v6.2	ExSub6	ExSub6
ExSub6	GO_DENDRITIC_CELL_DIFFERENTIATION	11021	7073	9	5.77597	3	0.519393	0.278818	0.987143	1	AZI2,GAS6,RBPJ	c5.bp.v6.2	ExSub6	ExSub6
ExSub6	GO_SEROTONIN_METABOLIC_PROCESS	11021	7073	9	5.77597	3	0.519393	0.278818	0.987143	1	GRIN2A,SRD5A1,PDE1B	c5.bp.v6.2	ExSub6	ExSub6
ExSub6	GO_CEREBELLAR_PURKINJE_CELL_LAYER_FORMATION	11021	7073	9	5.77597	3	0.519393	0.278818	0.987143	1	CEND1,FAIM2,RORA	c5.bp.v6.2	ExSub6	ExSub6
ExSub6	GO_POSITIVE_REGULATION_OF_COAGULATION	11021	7073	9	5.77597	3	0.519393	0.278818	0.987143	1	ENPP4,F12,USF1	c5.bp.v6.2	ExSub6	ExSub6
ExSub6	GO_POSITIVE_REGULATION_OF_BEHAVIOR	11021	7073	9	5.77597	3	0.519393	0.278818	0.987143	1	DRD1,NR2C2,MTOR	c5.bp.v6.2	ExSub6	ExSub6
ExSub6	GO_POSITIVE_REGULATION_OF_MULTICELLULAR_ORGANISMAL_METABOLIC_PROCESS	11021	7073	9	5.77597	3	0.519393	0.278818	0.987143	1	PRDX5,HDAC2,PDGFRB	c5.bp.v6.2	ExSub6	ExSub6
ExSub6	GO_CARDIAC_ATRIUM_DEVELOPMENT	11021	7073	9	5.77597	3	0.519393	0.278818	0.987143	1	MDM2,MESP1,SOX4	c5.bp.v6.2	ExSub6	ExSub6
ExSub6	GO_SPHINGOID_METABOLIC_PROCESS	11021	7073	9	5.77597	3	0.519393	0.278818	0.987143	1	KDSR,GBA,SPHK2	c5.bp.v6.2	ExSub6	ExSub6
ExSub6	GO_DNA_DEMETHYLATION	11021	7073	9	5.77597	3	0.519393	0.278818	0.987143	1	APEX1,TDG,ALKBH2	c5.bp.v6.2	ExSub6	ExSub6
ExSub6	GO_POSITIVE_REGULATION_OF_CELL_ADHESION_MEDIATED_BY_INTEGRIN	11021	7073	9	5.77597	3	0.519393	0.278818	0.987143	1	RAC3,CIB1,RET	c5.bp.v6.2	ExSub6	ExSub6
ExSub6	GO_NEGATIVE_REGULATION_OF_MYOBLAST_DIFFERENTIATION	11021	7073	9	5.77597	3	0.519393	0.278818	0.987143	1	PRICKLE1,DDIT3,ANKRD2	c5.bp.v6.2	ExSub6	ExSub6
ExSub6	GO_RESPONSE_TO_LOW_DENSITY_LIPOPROTEIN_PARTICLE	11021	7073	9	5.77597	3	0.519393	0.278818	0.987143	1	CD81,SREBF2,NPC1	c5.bp.v6.2	ExSub6	ExSub6
ExSub6	GO_JAK_STAT_CASCADE_INVOLVED_IN_GROWTH_HORMONE_SIGNALING_PATHWAY	11021	7073	9	5.77597	3	0.519393	0.278818	0.987143	1	MAPK3,STAT3,MAPK1	c5.bp.v6.2	ExSub6	ExSub6
ExSub6	GO_POSITIVE_REGULATION_OF_CYSTEINE_TYPE_ENDOPEPTIDASE_ACTIVITY_INVOLVED_IN_APOPTOTIC_SIGNALING_PATHWAY	11021	7073	9	5.77597	3	0.519393	0.278818	0.987143	1	HTRA2,BAX,FADD	c5.bp.v6.2	ExSub6	ExSub6
ExSub6	GO_LYMPH_VESSEL_MORPHOGENESIS	11021	7073	9	5.77597	3	0.519393	0.278818	0.987143	1	PKD1,BMPR2,PPP3CB	c5.bp.v6.2	ExSub6	ExSub6
ExSub6	GO_NUCLEAR_PORE_COMPLEX_ASSEMBLY	11021	7073	9	5.77597	3	0.519393	0.278818	0.987143	1	TPR,TMEM33,NUP107	c5.bp.v6.2	ExSub6	ExSub6
ExSub6	GO_MACROPHAGE_DIFFERENTIATION	11021	7073	9	5.77597	3	0.519393	0.278818	0.987143	1	CDC42,PARP1,EIF2AK1	c5.bp.v6.2	ExSub6	ExSub6
ExSub6	GO_CRANIOFACIAL_SUTURE_MORPHOGENESIS	11021	7073	9	5.77597	3	0.519393	0.278818	0.987143	1	INSIG1,MEGF8,INSIG2	c5.bp.v6.2	ExSub6	ExSub6
ExSub6	GO_NEGATIVE_REGULATION_OF_ENDOTHELIAL_CELL_APOPTOTIC_PROCESS	11021	7073	9	5.77597	3	0.519393	0.278818	0.987143	1	SCG2,GAS6,KRIT1	c5.bp.v6.2	ExSub6	ExSub6
ExSub6	GO_RESPONSE_TO_NITRIC_OXIDE	11021	7073	9	5.77597	3	0.519393	0.278818	0.987143	1	HNRNPD,DNM2,MTR	c5.bp.v6.2	ExSub6	ExSub6
ExSub6	GO_SEMAPHORIN_RECEPTOR_COMPLEX	11021	7073	9	5.77597	3	0.519393	0.278818	0.987143	1	PLXNA1,PLXNB2,PLXNA3	c5.cc.v6.2	ExSub6	ExSub6
ExSub6	GO_RACEMASE_AND_EPIMERASE_ACTIVITY	11021	7073	9	5.77597	3	0.519393	0.278818	0.987143	1	DSEL,YJEFN3,GALE	c5.mf.v6.2	ExSub6	ExSub6
ExSub6	GO_SEROTONIN_RECEPTOR_ACTIVITY	11021	7073	9	5.77597	3	0.519393	0.278818	0.987143	1	HTR2A,HTR1F,HTR5A	c5.mf.v6.2	ExSub6	ExSub6
ExSub6	GO_PHOSPHATIDIC_ACID_BINDING	11021	7073	9	5.77597	3	0.519393	0.278818	0.987143	1	ATP13A2,RAPGEF6,MARK1	c5.mf.v6.2	ExSub6	ExSub6
ExSub6	GO_HIGH_VOLTAGE_GATED_CALCIUM_CHANNEL_ACTIVITY	11021	7073	9	5.77597	3	0.519393	0.278818	0.987143	1	CACNB1,CACNB3,CACNB4	c5.mf.v6.2	ExSub6	ExSub6
ExSub7	GO_REGULATION_OF_EPITHELIAL_CELL_DIFFERENTIATION	11021	4807	51	22.2445	15	0.674323	0.537213	0.987151	1	BTG1,KITLG,TNFRSF1A,GSK3A,GNA11,H2AFY,WNT10B,BAD,ROCK2,STAT1,SRSF6,PTCH2,KEAP1,MAFG,MESP1	c5.bp.v6.2	ExSub7	ExSub7
ExSub4	GO_RESPONSE_TO_TOPOLOGICALLY_INCORRECT_PROTEIN	11021	3240	128	37.63	27	0.717513	0.639004	0.987177	1	PACRG,PDIA5,ASNS,STT3B,HSPA4L,SERP1,SERP2,PDIA6,NFE2L2,JKAMP,MBTPS1,HSP90AA1,AMFR,ATF6,SSR1,SEC63,ADD1,EIF2AK2,VAPB,EXTL3,EIF2S1,MBTPS2,HSPA4,UBXN4,PTPN1,RNF175,SEC31A	c5.bp.v6.2	ExSub4	ExSub4
ExSub8	HALLMARK_ADIPOGENESIS	11021	1369	153	19.0053	11	0.578787	0.542507	0.98722	1	MGLL,GPD2,LIFR,CIDEA,ABCA1,HIBCH,PQLC3,SLC27A1,PDCD4,SCARB1,TANK	h.all.v6.2	ExSub8	ExSub8
ExSub1	GO_PROTEIN_LOCALIZATION	11021	663	1352	81.3335	64	0.786884	0.752411	0.987277	1	ARL4A,ATP9B,CACNB2,CNGB1,ERC1,EXOC6B,EXPH5,GRID2,ITGA4,KIF13A,KIF26B,MAP7,NBAS,NUP93,RFTN1,SMYD3,STXBP6,TBC1D1,TLK1,ZNF365,ATP6V1H,PTPRN2,POU2F2,MYH9,TLN2,PRKCI,ACAP2,ROCK1,SYNE1,LIN7A,EPB41L3,STXBP5,AHI1,AGAP1,PPARG,LYST,NETO1,PTCH1,FGF13,DUSP16,ETV5,DYNC2H1,JAK2,TRPS1,EXOC4,RAB11FIP1,MPP7,CEP112,FAF1,PRICKLE1,FMN2,TSNARE1,WDPCP,TBC1D5,CALCRL,SNX25,BRAF,VTI1A,EXOC6,DENND1A,VPS13B,RAPGEF2,PARD3,PAN3	c5.bp.v6.2	ExSub1	ExSub1
ExSub5	GO_LYMPHOCYTE_DIFFERENTIATION	11021	5062	84	38.5816	29	0.751653	0.618549	0.98734	1	RORA,ID2,TYRO3,MERTK,RPS6,LGALS1,EGR1,HMGB1,HDAC5,STAT6,RPL22,TUSC2,PIK3R1,TSC1,STK11,JMJD6,TPD52,NKAP,LRRC8A,SRF,JAG2,DNAJA3,JAK3,LIG4,KLF6,BAX,CEBPG,ATP7A,BAK1	c5.bp.v6.2	ExSub5	ExSub5
ExSub5	GO_ACTIN_FILAMENT_BINDING	11021	5062	84	38.5816	29	0.751653	0.618549	0.98734	1	CLASP2,MARCKS,EEF2,TTN,ACTN1,BIN1,MAP1S,CTNNA2,ARPC3,ADD1,CTNNA1,FSCN1,CORO6,ARPC2,PPP1R9B,ACTR2,LASP1,WIPF2,SHROOM2,ARPC5,PICK1,CORO1A,DBNL,MYH14,SHROOM1,FMNL1,FLNA,TLN1,VPS16	c5.mf.v6.2	ExSub5	ExSub5
ExSub8	GO_AUTOPHAGOSOME	11021	1369	62	7.70148	3	0.389536	0.357108	0.987344	1	RAB23,CALCOCO2,ATG16L1	c5.cc.v6.2	ExSub8	ExSub8
ExSub6	GO_DOUBLE_STRANDED_DNA_BINDING	11021	7073	413	265.053	244	0.920571	0.798987	0.98739	1	ETV1,FEZF2,FOXP2,NEUROD2,TCF4,WBP2,KLF6,PLAGL1,NFE2L1,ZBTB7A,JUND,H2AFZ,ATF4,HES6,BCL11A,NDN,KLF13,HNRNPK,H3F3B,PARK7,ETS2,NFIC,SMAD2,NONO,TSPYL2,MAZ,CGGBP1,PURA,HSPD1,NR1D1,PURB,HIVEP1,YY1,MEF2D,HLF,ELK1,XRCC6,GATAD2B,MLXIPL,ZNF281,ZBTB4,MBD3,UBTF,MECP2,NR1D2,SETX,TEF,NFX1,MLH3,CC2D1A,MAF1,HDAC2,SAFB,ACTN4,LMO4,THRA,ARHGAP35,TOP1,HMGB1,FOXK1,SMARCC2,SKIL,CREBBP,NEUROD6,HSF1,HNRNPD,SREBF2,GTF2H5,KCNIP3,SMAD4,RBPJ,BAZ2A,KLF12,SMARCB1,FOXK2,RXRB,CEBPZ,MTA1,RBBP4,CREB1,NSD1,THRAP3,ARNTL,TFAM,XRCC5,ZMYND8,STAT1,ZNF90,PER1,CEBPG,APEX1,TERF1,LSM14A,SMAD5,ZNF708,NFYC,MBD4,CTCF,SMARCA4,CLOCK,CHD2,KDM2B,DNMT1,ZNF195,ORC2,DPF2,JUN,PHF12,ETV5,CRY2,HSF2,ZBTB11,H2AFY,STAT3,NR2C1,MTOR,HMGA1,HLTF,MXD1,RFX1,RAD51C,YBX1,STAT6,SOHLH1,GATAD2A,CDK9,CHD4,CXXC1,MNT,ZNF431,RRN3,ORC4,ZNF746,ZNF583,KLF10,IKZF5,ZNF331,PIN4,ZNF335,REL,RXRA,ZNF519,KIN,MTF1,MBD1,DDN,MEN1,ZNF264,APTX,PMS1,ZNF562,CREB3,MAX,MYPOP,NR2F6,RORA,IRF3,ZNF714,NR1H2,ZNF680,SIN3A,XPC,MESP1,E2F4,ESRRA,TFE3,SREBF1,PMS2,JDP2,ZNF675,CENPB,ZNF117,DBP,ZNF98,ZNF430,NTHL1,ZNF639,TDG,RBCK1,TBR1,MSH6,MED1,RUVBL2,CEBPB,FOXJ2,MZF1,ZNF711,ZNF570,AKAP8,SOX4,ZNF658,TAF1C,ZNF793,TERF2,MLX,BHLHE41,E4F1,SMARCD2,ARID3A,H2AFY2,EAF2,PNKP,GZF1,TBP,PCNA,HINFP,EGR1,BAHCC1,CEBPD,SRF,PIH1D1,KLF16,GMEB1,PER2,ETV3,ZNF92,DDIT3,ZNF304,RFX5,XBP1,HEY1,DHX33,ZNF561,ZGLP1,CC2D1B,SOX12,HMGB2,H3F3A,MED12,PRMT5,RELA,RAD50,MAFK,JUNB,ZNF460,SMARCE1,ZNF552,USF1,NR4A2,DDX11,SNAI3,TARDBP,ZNF506,ERCC5	c5.mf.v6.2	ExSub6	ExSub6
ExSub5	KEGG_LEUKOCYTE_TRANSENDOTHELIAL_MIGRATION	11021	5062	56	25.7211	18	0.699815	0.556074	0.987397	1	CTNND1,THY1,RAC1,ACTG1,ACTN1,MYL12B,CDC42,RHOA,CTNNA2,GNAI2,CTNNA1,PIK3R1,MAPK11,PLCG1,BCAR1,MAPK12,MAPK13,PIK3R3	c2.cp.kegg.v6.2	ExSub5	ExSub5
ExSub2	REACTOME_P53_DEPENDENT_G1_DNA_DAMAGE_RESPONSE	11021	3849	40	13.9697	8	0.572668	0.464751	0.987411	1	PSME4,PSMD14,PSMD1,ATM,MDM2,PSMF1,PSMD5,PSMB7	c2.cp.reactome.v6.2	ExSub2	ExSub2
ExSub7	GO_ANTERIOR_POSTERIOR_PATTERN_SPECIFICATION	11021	4807	81	35.3296	26	0.735928	0.609006	0.98742	1	PCDH8,SEMA3C,SMAD3,CELSR2,ATP6AP2,ABI1,PLXNA2,PRKDC,RING1,SFRP2,ETS2,WNT3,KAT2A,GRSF1,SMAD4,CRKL,TMED2,SKI,ARC,SRF,DDIT3,PCGF2,RIPPLY2,MED12,AXIN2,PLD6	c5.bp.v6.2	ExSub7	ExSub7
ExSub5	GO_G_PROTEIN_COUPLED_RECEPTOR_ACTIVITY	11021	5062	126	57.8724	46	0.794852	0.673954	0.987456	1	GRM5,HTR2A,RORB,VIPR2,GPR26,RXFP1,HTR1F,FSHR,GPR162,CELSR2,GPR161,GRM4,SSTR1,HRH3,OGFR,GPR22,GABBR1,GPR12,FZD3,CHRM1,ADRB1,OR2L13,SSTR3,FZD1,ADORA1,CCKBR,VIPR1,OPN3,ADIPOR1,ELOVL4,GRM2,CELSR3,GPR6,CRCP,PDGFRB,GPR85,HTR5A,INPP5K,SIGMAR1,TPRA1,SPHK2,FZD4,OPRL1,CRHR1,P2RY14,CCR10	c5.mf.v6.2	ExSub5	ExSub5
ExSub7	REACTOME_IL1_SIGNALING	11021	4807	28	12.2127	7	0.573175	0.430106	0.987482	1	SKP1,TOLLIP,MAP2K1,SQSTM1,PELI3,TRAF6,IKBKG	c2.cp.reactome.v6.2	ExSub7	ExSub7
ExSub7	GO_REGULATION_OF_PROTEIN_DEACETYLATION	11021	4807	28	12.2127	7	0.573175	0.430106	0.987482	1	CTBP1,C6orf89,ZNHIT1,KDM5A,SKI,AKAP8,FNTA	c5.bp.v6.2	ExSub7	ExSub7
ExSub7	GO_NEGATIVE_REGULATION_OF_EPITHELIAL_CELL_MIGRATION	11021	4807	28	12.2127	7	0.573175	0.430106	0.987482	1	PFN2,CD63,STRAP,KRIT1,ITGB1BP1,PTPN23,SERPINF1	c5.bp.v6.2	ExSub7	ExSub7
ExSub7	GO_REGULATION_OF_TISSUE_REMODELING	11021	4807	28	12.2127	7	0.573175	0.430106	0.987482	1	P2RX7,CARTPT,SYT7,ATP6AP1,ABR,SRC,BAX	c5.bp.v6.2	ExSub7	ExSub7
ExSub7	GO_STEROL_BINDING	11021	4807	28	12.2127	7	0.573175	0.430106	0.987482	1	SYP,RORA,ANXA6,STARD3,SCAP,OSBPL2,OSBPL7	c5.mf.v6.2	ExSub7	ExSub7
ExSub2	GO_NEGATIVE_REGULATION_OF_INTRACELLULAR_PROTEIN_TRANSPORT	11021	3849	69	24.0977	16	0.663963	0.560719	0.987497	1	BARD1,FAF1,DAB2IP,SUFU,UBAC2,MXI1,PPM1B,PKIG,PKD2,OGT,MTOR,LRRK2,FBXW11,NF1,LYPLA1,GSK3B	c5.bp.v6.2	ExSub2	ExSub2
ExSub6	REACTOME_SPHINGOLIPID_DE_NOVO_BIOSYNTHESIS	11021	7073	23	14.7608	10	0.677469	0.428591	0.987499	1	VAPB,COL4A3BP,KDSR,CSNK1G2,OSBP,CERS5,VAPA,CERS4,DEGS1,SPHK2	c2.cp.reactome.v6.2	ExSub6	ExSub6
ExSub6	GO_REGULATION_OF_MORPHOGENESIS_OF_A_BRANCHING_STRUCTURE	11021	7073	23	14.7608	10	0.677469	0.428591	0.987499	1	NTN4,FGFR1,HNRNPK,BTBD7,PHB2,ETV5,MAGED1,RXRA,PDGFA,WNT2B	c5.bp.v6.2	ExSub6	ExSub6
ExSub6	GO_LONG_CHAIN_FATTY_ACID_TRANSPORT	11021	7073	23	14.7608	10	0.677469	0.428591	0.987499	1	ACSL3,FABP3,PRKAB2,PNPLA8,SLC27A4,PRKAA2,PRKAG2,SLC27A5,ANXA1,ACE	c5.bp.v6.2	ExSub6	ExSub6
ExSub6	GO_BRUSH_BORDER_MEMBRANE	11021	7073	23	14.7608	10	0.677469	0.428591	0.987499	1	ATP8B1,SHANK2,DRD5,SLC11A2,SLC26A4,SLC27A4,KCNK1,MFSD10,SLC5A6,PEX19	c5.cc.v6.2	ExSub6	ExSub6
ExSub7	GO_REGENERATION	11021	4807	89	38.8189	29	0.747059	0.622554	0.987499	1	JUN,PTPRF,TEK,NEFL,NACA,IFRD1,TIMP3,CEBPB,NCL,RTN4RL2,MTPN,SRSF5,ULK1,EIF4A1,LPIN1,CALU,CFLAR,WNT10B,BIN3,GAS6,PPAT,GSTP1,ADAM15,RGN,SOX15,RXRA,ERBB4,CDK4,SHC1	c5.bp.v6.2	ExSub7	ExSub7
ExSub8	KEGG_NOTCH_SIGNALING_PATHWAY	11021	1369	33	4.09917	1	0.243952	0.219772	0.987523	1	NUMB	c2.cp.kegg.v6.2	ExSub8	ExSub8
ExSub8	GO_VIRION_ASSEMBLY	11021	1369	33	4.09917	1	0.243952	0.219772	0.987523	1	USP6NL	c5.bp.v6.2	ExSub8	ExSub8
ExSub8	GO_REGULATION_OF_OXIDATIVE_STRESS_INDUCED_CELL_DEATH	11021	1369	33	4.09917	1	0.243952	0.219772	0.987523	1	TRPM2	c5.bp.v6.2	ExSub8	ExSub8
ExSub7	HALLMARK_INFLAMMATORY_RESPONSE	11021	4807	73	31.8402	23	0.722357	0.592722	0.987534	1	P2RX7,KCNMB2,INHBA,ABI1,LY6E,SCN1B,GABBR1,ATP2A2,ROS1,TAPBP,EIF2AK2,SRI,ACVR1B,IFNAR1,SLC7A1,CX3CL1,KCNJ2,TIMP1,ADRM1,AHR,KCNA3,RELA,PVR	h.all.v6.2	ExSub7	ExSub7
ExSub6	GO_ADHERENS_JUNCTION_ORGANIZATION	11021	7073	52	33.3723	26	0.779089	0.55661	0.987539	1	CDH6,CDH7,PTPRK,THY1,ACTN1,CADM3,PIP5K1C,CDC42,HIPK1,TBCD,CDH4,TAOK2,CTNND1,CTNNA1,CTTN,ACTN2,PDPK1,NUMBL,NUMB,CDH10,SMAD7,WHAMM,CSK,SRC,LAMA5,CADM2	c5.bp.v6.2	ExSub6	ExSub6
ExSub1	GO_NEGATIVE_REGULATION_OF_PROTEIN_MODIFICATION_BY_SMALL_PROTEIN_CONJUGATION_OR_REMOVAL	11021	663	103	6.19626	2	0.322775	0.307295	0.987542	1	HDAC8,FYN	c5.bp.v6.2	ExSub1	ExSub1
ExSub6	GO_REGULATION_OF_PEPTIDYL_TYROSINE_PHOSPHORYLATION	11021	7073	102	65.461	55	0.840195	0.650468	0.987551	1	CNTN1,EPHA7,LRRK1,NRG1,PPP2R1A,CD81,PPP2R5B,PDGFC,ARL2BP,SRCIN1,ADORA1,INPP5F,TNK2,GAS6,IL6ST,EGF,IBTK,HDAC2,NCK2,MLST8,PRKCZ,SH3BP5,SNX6,HTR2A,PAK2,STK11,IFNAR1,SEMA4D,RICTOR,ARHGEF2,ARRB2,STAT3,HSPH1,MTOR,PTPN2,SH3BP5L,NF2,ERRFI1,ADRA2A,HAX1,FGFR1OP,SOCS4,LRP4,CRLF1,VEGFB,PDGFA,CCK,DVL2,SRC,AFAP1L2,CD24,PDCL3,SHC1,ACE,MIF	c5.bp.v6.2	ExSub6	ExSub6
ExSub5	GO_CYTOSKELETON_ORGANIZATION	11021	5062	560	257.211	232	0.901984	0.824633	0.987561	1	CLASP2,COBLL1,FMNL2,MAP2,MARCKS,PHACTR1,TNNT2,TUBB,CFL1,NEFL,STMN1,THY1,ARF1,SOD1,INA,TMSB10,RAC1,STMN3,ACTG1,PLK2,PPP2R1A,RAN,STMN4,PROX1,ANK3,TTN,MAST3,PHLDB2,MAP9,PTK7,ACTN1,DST,ANK1,MAP1A,PRKAR1A,RPS3,HSP90B1,ARPC5L,NCKIPSD,SUN2,NEFM,AKAP9,KRAS,DSTN,VPS4A,DNAJB6,SON,BRSK2,UBE2B,SBDS,BRK1,PACSIN1,ARHGEF17,RANBP1,PIP5K1C,NISCH,PKP1,ABR,SPTBN4,TPPP,XIAP,MAST1,PFN1,DYNC1H1,RAB11A,EVL,CDC42,MAP1S,GCC2,RHOA,MAPT,OBSL1,SPTAN1,TMOD2,NUMA1,KPNB1,ARPC3,TACC1,PFN2,USP33,NPM1,DPYSL3,ZNF207,CFL2,CAP1,MOB2,ADD1,TUBG2,ZYX,CHD3,CTNNA1,CAP2,EPB41L1,CALR,DYNC1LI2,BRSK1,NCOR1,CHD4,PSRC1,MAP7D2,NLGN1,CRMP1,FSCN1,INF2,MAP7D1,DYNLL1,IQSEC1,ZMYM3,CDC42BPB,MRAS,BLOC1S2,CKAP5,CTTN,PRKCZ,CORO6,SSX2IP,SUN1,KIF3B,ARPC2,ZRANB1,PPP1R9B,DCTN2,PDPK1,LAMA5,RND1,TPM1,CXADR,TUBE1,SORBS3,CEP63,CNTNAP1,FBXW5,ACTR2,DBN1,CDK5,MINK1,VAMP4,CSNK1D,TUBGCP2,ATXN3,SMC3,WIPF2,TNFAIP1,SHROOM2,CETN2,PDLIM7,ARPC5,CEP57,ARF6,IFT172,SYNM,CYTH2,SPRY2,CCP110,ARHGEF2,CEP68,NEFH,C21orf2,RAC3,BCAR1,KCTD13,TAOK2,ATXN7,GOLGA2,DVL1,MAEA,CCDC39,CORO1A,FOPNL,TUBGCP6,SMC1A,CUL9,NDEL1,CNTN2,ARFIP2,TUBGCP4,SRC,CROCC,BIRC2,RHOF,DNAAF2,LZTS2,TRIM27,GAS2L1,VPS4B,LIMK1,HAUS5,MICAL1,SDAD1,PDGFRB,TUBGCP5,SRF,TUBG1,GABARAP,ALKBH4,DYNLT1,ARC,MYH14,OFD1,SHROOM1,WDR1,HDAC3,CRIPT,KRT17,FMNL1,FITM2,FLII,INPP5K,FLNA,CEP250,RCC1,CAMSAP3,BAIAP2L2,CUL7,TLN1,PRC1,TOR1A,CAPN10,NCKAP5L,CLN8,FES,TMSB15B,FIGNL1,LLGL1,TBCCD1,ZMYM6,RGS14,CASQ1,ARHGEF10,TTLL3,ARL2,SHC1	c5.bp.v6.2	ExSub5	ExSub5
ExSub1	GO_RESPONSE_TO_ENDOPLASMIC_RETICULUM_STRESS	11021	663	183	11.0089	5	0.454178	0.434605	0.987595	1	ITPR1,MAP3K5,BCL2,PDIA5,RNF175	c5.bp.v6.2	ExSub1	ExSub1
ExSub8	GO_CHROMOSOME_CENTROMERIC_REGION	11021	1369	110	13.6639	7	0.512298	0.476502	0.987626	1	CLIP1,PDS5B,DYNC1I1,SEPT6,NUP85,CENPP,ORC2	c5.cc.v6.2	ExSub8	ExSub8
ExSub8	GO_RIBONUCLEOPROTEIN_GRANULE	11021	1369	110	13.6639	7	0.512298	0.476502	0.987626	1	TRIM5,DYNC1I1,CARHSP1,TDRD5,BTBD2,PABPC1,CLOCK	c5.cc.v6.2	ExSub8	ExSub8
ExSub6	GO_NEGATIVE_REGULATION_OF_CELL_PROLIFERATION	11021	7073	340	218.203	199	0.911993	0.781676	0.987631	1	APOD,CEND1,DACH1,FEZF2,ID2,KCNK2,NDRG4,PTPRK,PTPRM,SMYD2,SSTR2,CDKN2D,MTSS1,EFNB2,CTBP2,CTBP1,RAP1GAP,TIMP2,NDN,ALDH1A2,KLF13,LDOC1,GSTP1,CHD5,ADORA1,SMAD2,RNF41,CTNNBIP1,FABP3,PTPRU,COPS8,BAP1,HGS,SCG2,DHCR24,CDKN1B,MFN2,CNOT7,STRAP,FBXO2,TBRG1,PRKAR1A,TAF6,WDR6,HDAC4,PHB2,NCK2,KLF9,TMEM127,HRAS,DAB2IP,HSF1,PBRM1,RAPGEF1,SERPINF1,SKI,SMAD4,RAF1,CTNNA1,RBPJ,SMARCB1,APC,CDK10,TSC2,EIF2AK1,PDCD5,CUL5,BECN1,RBBP4,STK11,PTEN,SIRT2,TESC,CPEB1,GABBR1,ITGB1BP1,NPM1,KRIT1,SKAP2,STAT1,SF1,RB1,WNK2,RASSF5,TSG101,AIMP1,WARS,NDFIP1,MAPK11,RC3H1,TPM1,STK4,KDM2B,PHB,BMPR2,DNAJA3,TOB1,JUN,EIF2AK2,GPLD1,PRKRA,RBM5,SOD2,MAGED1,TOB2,ING4,SPEG,MXD4,STAT3,RNF10,MORC3,HMGA1,OPRM1,CNOT8,PTPN2,NF2,GAS8,COMT,CUL4A,MNT,CD164,NOV,TFDP1,LZTS2,ASPH,TSC1,CUL2,KLF10,PEX2,IFT172,RXRA,ILK,MEN1,SPRY2,IFIT3,EMD,GTPBP4,DLG3,ING5,IFT52,GLMN,BTG1,MED25,ING1,IFT57,TNFRSF21,MED1,CEBPB,MAP2K1,PPP1R15A,CGRRF1,KIFAP3,VHL,ZNF268,CBFA2T3,RNF139,SOX4,PDE5A,TMEM115,EAF2,CGREF1,SIRT6,MED31,PAK1,RBM38,CD276,CSK,BAX,SRF,VASH1,PER2,ETV3,IGFBP6,ING2,AXIN2,TRIM32,FUZ,B4GALT7,PML,DDX20,SSTR3,FNTB,CIB1,AIMP2,TP53I11,RGN,BTG2,WDR77,WNT10B,TINF2,TRPV2,RBP4,IGFBP5,RARRES1,WFDC1,PIM2,BAK1,MAGI2,EEF1E1	c5.bp.v6.2	ExSub6	ExSub6
ExSub7	GO_REGULATION_OF_NEURAL_PRECURSOR_CELL_PROLIFERATION	11021	4807	34	14.8297	9	0.606891	0.464404	0.987633	1	CEND1,ID2,ADCYAP1,SIRT2,FZD3,CX3CL1,ZNF335,ILK,EMX1	c5.bp.v6.2	ExSub7	ExSub7
ExSub5	REACTOME_PEPTIDE_LIGAND_BINDING_RECEPTORS	11021	5062	32	14.6978	9	0.612338	0.459725	0.987635	1	CCK,RXFP1,SSTR1,CX3CL1,SSTR3,CCKBR,CCL28,OPRL1,CCR10	c2.cp.reactome.v6.2	ExSub5	ExSub5
ExSub5	GO_PHOSPHATIDYLINOSITOL_3_PHOSPHATE_BIOSYNTHETIC_PROCESS	11021	5062	32	14.6978	9	0.612338	0.459725	0.987635	1	FGF18,GRB2,PIK3C2A,FGF17,FGFR1,PIK3C3,PIK3R1,FGF9,PIK3R3	c5.bp.v6.2	ExSub5	ExSub5
ExSub5	GO_REGULATION_OF_NITRIC_OXIDE_SYNTHASE_ACTIVITY	11021	5062	32	14.6978	9	0.612338	0.459725	0.987635	1	CALM3,KRAS,HIF1A,AKT1,CALM2,TERF2,NOSIP,GCHFR,CYGB	c5.bp.v6.2	ExSub5	ExSub5
ExSub5	GO_PHOTORECEPTOR_OUTER_SEGMENT	11021	5062	32	14.6978	9	0.612338	0.459725	0.987635	1	PTPRK,NAPEPLD,MERTK,BBS7,GNB5,GNA11,IFT20,CNGB1,CDHR1	c5.cc.v6.2	ExSub5	ExSub5
ExSub2	GO_COPI_COATED_VESICLE	11021	3849	20	6.98485	3	0.429501	0.328328	0.98773	1	PACS1,COPG2,C3orf58	c5.cc.v6.2	ExSub2	ExSub2
ExSub7	GO_ACUTE_INFLAMMATORY_RESPONSE	11021	4807	25	10.9042	6	0.550248	0.407518	0.987753	1	HNRNPK,CEBPB,EIF2AK1,APOL2,ASS1,F12	c5.bp.v6.2	ExSub7	ExSub7
ExSub7	GO_NEGATIVE_REGULATION_OF_BMP_SIGNALING_PATHWAY	11021	4807	25	10.9042	6	0.550248	0.407518	0.987753	1	CHRDL1,SFRP2,SOSTDC1,NBL1,TOB1,SKI	c5.bp.v6.2	ExSub7	ExSub7
ExSub7	GO_STAT_CASCADE	11021	4807	25	10.9042	6	0.550248	0.407518	0.987753	1	PKD1,MAPK3,IFNAR1,STAT2,STAT1,CTR9	c5.bp.v6.2	ExSub7	ExSub7
ExSub7	HALLMARK_APICAL_SURFACE	11021	4807	25	10.9042	6	0.550248	0.407518	0.987753	1	HSPB1,THY1,CX3CL1,GSTM3,MDGA1,CROCC	h.all.v6.2	ExSub7	ExSub7
ExSub6	GO_REGULATION_OF_INTRACELLULAR_SIGNAL_TRANSDUCTION	11021	7073	1015	651.401	619	0.950259	0.860297	0.987787	1	ARHGAP12,DIRAS2,EPHA7,GNG3,GRIK2,LGALS1,LRRC4C,LRRK1,MAPK10,MAPK3,MAPK8IP2,MDFIC,NDRG4,NEUROD2,NRG1,NTRK2,PDE4A,PEX5L,SMYD2,STMN3,UBB,UBC,SPHKAP,STARD13,PPP2R1A,GDI1,UBA52,GRINA,CDKN2D,CXXC5,DIRAS1,RAC1,PRDX1,DMD,ARHGDIG,SOD1,FGFR1,GSK3A,FLOT1,ARHGDIA,ATP6AP1,CALM3,PINK1,RASGRP1,CHD3,CD81,PDE3B,RHOB,MID1,ARHGAP29,HINT1,ATP6AP2,DUSP3,KRAS,SEPT4,RAP1GAP,PPP2R5B,TIMP2,ARHGEF25,PIP4K2B,PDGFC,RRAGA,MAP2K2,TPT1,ARL2BP,SIPA1L2,HEXIM1,JPH4,MAPK8IP1,SDCBP,BCAP31,LAMTOR1,PIP5K1C,PIN1,OCRL,HNRNPK,RPS3,NFKBIA,PRKACA,ARL6IP5,PARK7,FLRT3,PSD,XIAP,GSTP1,P2RX7,KALRN,RALGPS2,CRK,SQSTM1,JPH3,CHD5,CRKL,ADORA1,RHOBTB2,OPRK1,FIS1,NONO,RNF41,CX3CL1,RALBP1,RTN4R,STK25,HTT,TRIB2,DDX3X,DNAJA1,TAF13,SHISA5,SRI,SCAI,DAPK2,INPP5F,CDC42,RPS27A,UBE2I,CDK5R1,GNAI2,RGS4,SUPT16H,COPS8,HGS,LRRC4B,DUSP8,PIK3R1,MFN2,EEF1D,PLEKHA1,PSMD10,GAS6,ARHGAP18,TXN,IL6ST,SERINC3,NOC2L,BAD,SRGAP2,RHOA,UBE2N,BAG4,EGF,TMBIM6,MEAF6,MADD,UBR2,TNFRSF25,HYOU1,INSR,PIK3CD,RHOT1,MBD3,HIPK1,ARHGEF4,ATP2B4,TAF6,MEIS3,NCOR1,BRD4,PEA15,PLCB1,AKR1B1,BCLAF1,ARHGEF17,MAPK8IP3,OGT,C1QBP,ARHGAP5,GPS1,TAF3,PPM1A,DUSP26,MIB2,PIAS4,CC2D1A,IQSEC2,SPAG9,HDAC2,PTPN11,ACTN4,BCL2L1,MAPK9,PHB2,DENND4B,CDK5RAP3,TAOK2,NCK2,SHOC2,ARHGAP35,MAP4K2,GDI2,SLC44A2,MLST8,LAMTOR3,HMGB1,TMEM127,HRAS,FGD6,GSTO1,NDUFS3,PPP5C,AKAP1,CDK5,SKIL,PRKCZ,CREBBP,MAP3K10,DAB2IP,HMGCR,GPD1L,RAPGEF1,NUAK1,SEZ6,HERPUD1,VDAC2,LRRC4,MAP2K7,PLEKHG1,HTR2A,RAF1,MAP3K7,RC3H2,SSX2IP,G3BP2,PLK2,MAP3K9,UBE2B,TERF2IP,DYRK2,MBIP,SENP2,CDK10,TSC2,TMED4,MTDH,CBL,C3orf58,BECN1,DUSP22,SHC2,RBBP4,STK11,EHMT2,DSTYK,ABR,FARP2,ST5,PTEN,AKAP12,SOCS7,SLC20A1,ARRB1,PSAP,GADD45A,RPA2,PRKAB2,P4HB,SSRP1,RASGRF1,ITSN2,TMEM9B,MYADM,ARNTL,AKT1,DNM2,RTN4RL2,IRS2,FBXW11,ITGB1BP1,PIK3CA,SEMA4D,TRIM8,RICTOR,NBR1,PRMT1,HIF1A,CDC34,PPM1B,TSPYL5,TRAP1,ITSN1,RAC3,ARHGAP23,STAT1,BAG5,MGRN1,RRAGC,CPNE1,PER1,WNK2,DBNL,NENF,PTPN5,AKAP11,UBE3A,IQSEC3,WDR59,TSG101,SLC9A1,UBQLN1,TXNDC12,NDFIP1,MAPK11,MCF2L,RC3H1,MINK1,PIP4K2C,ERP29,RHEB,SIAH1,SEH1L,NGEF,ARHGEF2,DAG1,IQSEC1,GRB2,NPRL3,RALGAPB,RNF34,PHB,ZDHHC17,FKBP1B,VAPA,RAP2A,DNAJA3,DDRGK1,TAOK3,ECE1,SEMA7A,JUN,PAFAH1B1,CYLD,ABCA7,EIF2AK2,PIK3IP1,SORL1,RPA1,PDPK1,PRKRA,MDM2,ALS2,ARRB2,FBXO9,SOD2,MAGED1,CYTH2,MIER1,CSNK2A2,TFG,GBF1,SEMA4C,SYNGAP1,PHF20,STAT3,HSPA1A,DDX5,HSPH1,TNFAIP8L1,CSNK2A1,CNKSR3,KIDINS220,MTOR,BIRC2,OPRM1,PTPN2,GPS2,RNF149,IVNS1ABP,BID,FAM13B,BCR,NBN,PUM1,INPP5K,KSR1,NF2,TBC1D7,AIP,CHD4,RGS2,SOCS2,ERRFI1,ARHGEF9,ADIPOR1,PPIF,TNFAIP1,OPTN,RRN3,TRDN,NOV,ATP2C1,GFRA2,STAMBP,PJA2,MAPKAPK5,STK40,ASPH,RASGEF1A,IGBP1,TSC1,SRGAP3,PRKAG1,FBXL2,TOPBP1,KCTD13,TAF11,TNIK,OSBPL8,PAQR3,MAVS,PDE4D,REL,ARHGAP20,RRM2B,RASD2,TBK1,ARHGAP33,CRLF3,PLEKHG5,ILK,ARHGAP44,PIK3CB,RAP1GAP2,PHLDA3,MEN1,ARHGAP1,TRIM13,MAP3K13,GOLT1B,CREB3,TTC5,CDK12,TNIP1,SPRY2,HDAC7,SMPD1,TAF9B,RORA,IRF3,ADRA2A,DNAJC27,CHUK,ZDHHC13,PRKAA1,HAX1,ELP2,BANP,AIDA,LEMD2,DNM1L,ING5,AKAP5,PDGFRB,SORBS3,RAD17,PRKAA2,TNFAIP8L3,UCHL1,HSPA1B,ZNF675,RRAGB,SEC13,LMBRD1,ITGA3,MAP3K12,FGF9,FGF17,RBBP7,PLCG1,RBCK1,TAB3,IKBKB,ARF6,ANKRD54,PDIA2,ARFGEF2,RASAL1,MAP2K1,TRAF5,HSPB1,SOCS4,HTRA2,MAPK1,VRK3,HDAC3,SYVN1,GBA,RABGEF1,TOP3A,KAT5,MCF2,NOS1AP,SNF8,CRLF1,C18orf32,VEGFB,TAB1,ZNF268,TRAF7,DUSP7,DUSP1,MECOM,PLA2G6,CAMK2D,PDE5A,PRKAG2,ARHGEF1,PDGFA,L3MBTL1,RINT1,MCL1,MUL1,DAXX,GPR89A,CANT1,BCL10,RASA2,BANK1,IKBKG,TAF12,IRAK1,ARAP1,TBP,ZNF622,LAMTOR2,PAK1,PDCD6,AKAP13,RFFL,DVL2,AVPI1,CSK,BBC3,FZD4,BAX,SRC,GDF10,DUSP18,PIH1D1,SHARPIN,TMEM161A,PGAP2,CREB3L1,NOL3,MAP3K11,DUSP2,DUSP6,RAD1,EPS8L2,RPA3,FIGNL1,DDIT3,NPRL2,ZNF385A,TRIM25,XBP1,MAP2K3,TELO2,PRKAB1,RMI1,FLNA,DUSP19,ING2,TICAM1,SLC35B2,TAF10,TP53RK,ECM1,SGSM3,RFC2,TIMP3,TRIM32,CD24,DUSP14,ALS2CL,PRMT5,RELA,TAF5,BRPF1,RAD50,PML,ADRB1,ARAF,CALM2,RGS14,BCL2L2,COPS5,CIB1,WDR24,RGN,TMEM101,GDF7,C3orf33,LRTM1,TRIAP1,RHOF,IGFBP5,NLRX1,RET,NFKBIB,FGF22,RFC4,FADD,DHX58,PIM2,IER3,LRRTM4,EPOR,ANKRD2,SHC1,MUC20,MAGI2,FKBP1A,EEF1E1,NDUFA13,GADD45B,ZFP91,MIF,ARHGEF10,DEPDC5	c5.bp.v6.2	ExSub6	ExSub6
ExSub6	GO_HORMONE_METABOLIC_PROCESS	11021	7073	73	46.8496	38	0.811107	0.603896	0.987908	1	CHST8,PCSK1N,ATP6AP2,PCSK1,ALDH1A2,PLEKHA1,AKR1B1,SCP2,SAFB,PTPN11,FURIN,SCG5,SRD5A1,ECE1,SRD5A3,DGAT1,FDX1,BCO2,COMT,PCSK7,HSD17B11,SCPEP1,CRYM,SULT1A1,HSD17B7,RDH14,MED1,STARD3,RDH13,RDH11,CYP26B1,CTSZ,RETSAT,GCNT4,AKR1C1,DGAT2,RBP4,ACE	c5.bp.v6.2	ExSub6	ExSub6
ExSub6	GO_PHENOL_CONTAINING_COMPOUND_METABOLIC_PROCESS	11021	7073	36	23.1039	17	0.735807	0.498238	0.987921	1	SNCB,GRIN2A,OCA2,DRD1,MTPN,DDT,AKR1B1,SRD5A1,HPRT1,COMT,PDE1B,CRYM,SULT1A1,SNCA,MED1,GCNT4,NR4A2	c5.bp.v6.2	ExSub6	ExSub6
ExSub6	GO_REGULATION_OF_EPITHELIAL_TO_MESENCHYMAL_TRANSITION	11021	7073	36	23.1039	17	0.735807	0.498238	0.987921	1	CLASP2,SDCBP,OLFM1,SMAD2,EPHA3,STRAP,HDAC2,DAB2IP,SMAD4,PHLDB2,DAG1,DACT3,SMAD7,AXIN2,FUZ,POFUT2,MAD2L2	c5.bp.v6.2	ExSub6	ExSub6
ExSub6	GO_REGULATION_OF_JNK_CASCADE	11021	7073	97	62.2522	52	0.835312	0.642376	0.98793	1	GRIK2,MAPK8IP2,MDFIC,PINK1,RASGRP1,DUSP3,MAPK8IP1,SDCBP,RPS3,GSTP1,DNAJA1,CDC42,NCOR1,PLCB1,MAPK8IP3,SPAG9,MAPK9,TAOK2,MAP4K2,HMGB1,HRAS,MAP3K10,DAB2IP,MAP2K7,MAP3K7,MAP3K9,DUSP22,GADD45A,AKT1,PER1,DBNL,MINK1,RAP2A,TAOK3,PAFAH1B1,GPS2,TNIK,MEN1,AIDA,ZNF675,HDAC3,MECOM,MUL1,DAXX,ZNF622,PAK1,DVL2,FZD4,MAP3K11,DUSP19,COPS5,GADD45B	c5.bp.v6.2	ExSub6	ExSub6
ExSub7	GO_MULTICELLULAR_ORGANISM_METABOLIC_PROCESS	11021	4807	37	16.1382	10	0.619648	0.477726	0.98793	1	P2RX7,CTSB,COL5A1,COL4A2,COL5A3,ADRB1,ADAM15,FURIN,COL11A2,COL7A1	c5.bp.v6.2	ExSub7	ExSub7
ExSub7	GO_PHOSPHATIDYLINOSITOL_3_KINASE_ACTIVITY	11021	4807	37	16.1382	10	0.619648	0.477726	0.98793	1	KITLG,IRS2,GRB2,PIK3R1,PDGFB,FGF9,FGF17,PDGFA,PDGFRB,ERBB4	c5.mf.v6.2	ExSub7	ExSub7
ExSub1	GO_INNER_MITOCHONDRIAL_MEMBRANE_PROTEIN_COMPLEX	11021	663	71	4.27121	1	0.234126	0.222028	0.987961	1	CHCHD3	c5.cc.v6.2	ExSub1	ExSub1
ExSub5	GO_ION_TRANSPORT	11021	5062	713	327.484	299	0.91302	0.840812	0.987995	1	GABRG1,GRIK2,HTR2A,KCNAB1,KCNH5,KCNMA1,PPFIA2,RAB3A,SLC24A2,SLC30A3,SLC38A11,SLC44A5,SLC8A1,STX1A,UBC,NTRK2,ATP6V1F,S100A6,SCN1B,SLC22A17,ATP6V1G1,ATP6V0B,CALM3,BSG,KCNH1,COX6B1,GABRD,NDUFA4,PDPN,COX7C,ATP6V1B2,FTL,SLC25A37,ASPH,CACNA1G,UQCRH,UBB,CACNB4,RYR2,ANO3,SLC17A7,SLC25A6,SLC12A5,GRIN2A,SLC6A17,COX5B,SLC38A1,SRI,COX4I1,ATP6AP1,CAMK2G,GABRA2,UQCRB,GABRA1,SLC25A3,KCNA2,GABRA5,SLC20A1,SERINC1,ATP6V0E2,UQCR10,PPP3CA,UBA52,PDE2A,VDAC1,VDAC2,RPS27A,RAB11B,TMEM30A,TPT1,ATP6V1E1,FKBP4,JPH4,SERINC3,ARL6IP5,VDAC3,CACNG8,PARK7,TSC22D3,ATP1A1,ATP6V0D1,PCYOX1,SCN3B,SLC6A7,ATP6V1D,COX6C,SLC17A6,PRELID1,CPLX1,PPFIA4,NCS1,KCNT1,CDKN1B,TAF7,TTYH1,UQCRQ,SLC25A22,COX7A2,SCN2B,DLG4,COX7B,SLC8A2,KCNAB2,SLC38A2,SLC9A6,KCNQ2,FXYD7,COX5A,CLCN4,PKD1,ACSL3,KCNF1,KCNH3,ATP6V0A1,ABCA2,ATP13A2,ATP6V1A,PNPLA8,ATP6V1C1,KCNJ9,UQCRC1,PPFIA3,ARMC1,P2RX6,SFXN3,KCNQ5,KCNC1,ANXA6,CATSPER2,SLC2A3,CLCN7,SLC7A8,JPH3,ATP10D,SLC9B2,UQCRFS1,CLCN3,SLC25A11,NDFIP1,CLTC,GOT2,SLC39A10,ARHGEF9,STEAP2,GABRA4,GABRG2,STOML2,CACNB3,IREB2,ATOX1,KCNAB3,TMEM175,SLC3A2,KCNV1,GAS6,SFXN1,SLC11A2,ORAI2,ASNA1,CDK5,GLS2,PRKAB2,GLRB,FXYD1,TMEM63B,KCNJ4,TTYH3,LMTK2,HCN4,LASP1,IP6K2,CNNM1,TOMM40,ABCC5,SLC39A6,PITPNA,SHROOM2,FABP3,ATP2B3,SLC35B4,TSC1,TMEM63C,SLC4A8,COX11,SLC9A1,CNGB1,RYR1,KCNA4,UQCRHL,TPCN1,GCK,KCNC4,MRS2,SLC25A28,CACNA1I,KCNS1,SLC6A8,CACNB1,SLC35A1,SLC35A5,SLC4A3,CALM2,CORO1A,KCNC3,SCN3A,SLC43A2,OSTM1,LDLR,ADAMTS8,CA4,ATP13A1,SLC25A25,GRM2,TFR2,CLCN6,HCN3,TMEM38A,VPS4B,SLC30A5,SLC7A5,DDIT3,MFSD10,LRRC8A,NIPAL3,PITPNM1,UQCR11,SLC25A32,GPM6A,SLC9A5,SLC27A4,CCS,COX6A1,SLC35B1,ATP5S,PRAF2,ATP1A3,HCN2,ADCYAP1,CHRNA4,FKBP1B,SCO1,NIPA2,SCN4B,KCNG1,COX17,CYB5R1,SLC26A11,ATP6V0A2,FKBP1A,TMEM109,SLC35C2,KCNK3,ABCA7,SLC5A6,SLC39A13,SLC25A1,COMMD9,MFSD3,KCNJ12,PDZD11,CHRNB2,SLC2A6,SLC26A10,LRRC8D,ABCC10,CA7,BAX,SLC38A7,SURF1,ATP6V1G2,STARD10,SLC41A1,GPR89B,AQP11,SLC38A10,SLC37A4,SLC35B2,MCOLN1,KCNK4,COX8A,SLC39A7,TOMM40L,CLN8,SLC35A4,ANK2,TRIAP1,MFSD5,PSEN2,KCNIP4,PQLC2,CASQ1,FXYD6,IL1RAPL1,SLC35A3,SLC22A18,ATP7A,BAK1,COX7A1,ACE	c5.bp.v6.2	ExSub5	ExSub5
ExSub6	GO_POSITIVE_REGULATION_OF_BLOOD_CIRCULATION	11021	7073	45	28.8799	22	0.761776	0.53247	0.987999	1	CHGA,PTPRM,GSK3A,ATP1A1,RYR2,HTR2A,AKT1,TPM1,TRPM4,RGS2,PDE4D,SCPEP1,ATP2A2,ADRA2A,HRH1,NOS1AP,PLA2G6,RNF207,SCN3B,NPY1R,ADRB1,SHC1	c5.bp.v6.2	ExSub6	ExSub6
ExSub6	GO_REGULATION_OF_POTASSIUM_ION_TRANSMEMBRANE_TRANSPORT	11021	7073	45	28.8799	22	0.761776	0.53247	0.987999	1	KCNAB1,ATP1B2,OPRK1,KCNAB2,FHL1,KCNIP3,YWHAE,SUMO1,KCNC1,CAB39,DNM2,AMIGO1,AKAP9,ACTN2,ATP1B3,NOS1AP,RNF207,KCNS1,KCNH2,KCNS2,ANK3,DPP10	c5.bp.v6.2	ExSub6	ExSub6
ExSub5	GO_ACTIN_FILAMENT_BASED_PROCESS	11021	5062	302	138.71	120	0.865114	0.770762	0.988022	1	COBLL1,DMD,FMNL2,FNBP1L,MARCKS,PHACTR1,TNNT2,CFL1,ARF1,SCN1B,TMSB10,RAC1,ACTG1,RYR2,RAN,PROX1,TTN,PTK7,ACTN1,PRKAR1A,HSP90B1,ARPC5L,SUN2,KRAS,DSTN,SCN3B,DNAJB6,BRSK2,MYL6,FGF12,BRK1,PACSIN1,ARHGEF17,PIP5K1C,NISCH,TPM4,ABR,PFN1,SCN2B,EVL,CDC42,RHOA,OBSL1,SPTAN1,TMOD2,ARPC3,PFN2,DPYSL3,CFL2,CAP1,MYL6B,MOB2,ADD1,ZYX,CTNNA1,EPB41L1,CALR,TPM3,FSCN1,INF2,DYNLL1,IQSEC1,CDC42BPB,MRAS,CTTN,PRKCZ,CORO6,ARPC2,GPD1L,PPP1R9B,PDPK1,RND1,TPM1,CXADR,SORBS3,ACTR2,DBN1,CDK5,MINK1,ATXN3,WIPF2,TNFAIP1,SHROOM2,PDLIM7,ARPC5,ARF6,SLC9A1,CYTH2,ARHGEF2,RAC3,BCAR1,KCTD13,TAOK2,CORO1A,ARFIP2,SRC,RHOF,TRIM27,LIMK1,MICAL1,SDAD1,PDGFRB,SRF,ALKBH4,MYH14,SCN4B,SHROOM1,WDR1,FMNL1,FLII,INPP5K,FLNA,BAIAP2L2,TLN1,CAPN10,ANK2,TMSB15B,LLGL1,CASQ1,SHC1	c5.bp.v6.2	ExSub5	ExSub5
ExSub5	GO_NEURAL_PRECURSOR_CELL_PROLIFERATION	11021	5062	43	19.7501	13	0.658224	0.508898	0.988038	1	POU3F2,RORA,FZD3,ASCL1,FGFR1,IFT20,DBN1,DAGLA,NUMBL,TRNP1,PLXNB2,PSMG1,GRN	c5.bp.v6.2	ExSub5	ExSub5
ExSub5	GO_REGULATION_OF_BMP_SIGNALING_PATHWAY	11021	5062	43	19.7501	13	0.658224	0.508898	0.988038	1	FKBP8,VWC2L,GREM2,VWC2,XIAP,NBL1,PPM1A,FBXL15,FZD1,UBE2O,ILK,SMAD7,ITGA3	c5.bp.v6.2	ExSub5	ExSub5
ExSub7	GO_MONOCARBOXYLIC_ACID_METABOLIC_PROCESS	11021	4807	272	118.638	101	0.851333	0.758468	0.988045	1	CYP1B1,QKI,BSG,ENO2,ACADVL,TPI1,PFKL,CYP46A1,GPX4,PGAM1,ENO1,LDHA,GPI,LDHB,AASDHPPT,PFKP,FAAH,FADS3,MAPK3,PGK1,HK1,GOT2,ACOT7,PTGES3,ACSL3,PNKD,ECHDC2,TECR,P4HB,LPIN1,PTGES2,TNFRSF1A,CROT,MCCC2,CPT1C,FASN,PARK7,HAGH,LPIN2,CDO1,ALDH3A2,GGT7,ACOX1,PTGDS,PFKM,IVD,PTGR1,BCAN,ACAA1,ECHS1,DAGLB,NCAN,AACS,DEGS1,DLD,ACADM,POR,ADIPOR1,ECH1,THEM4,GBA2,OGDHL,MIF,SLC27A3,NDUFAB1,PDHB,HADHA,ACAD8,AASDH,LPL,PDHA1,SCPEP1,IDH2,DCXR,ACSL6,CHST12,CBR1,LTA4H,FTCD,PER2,ACOT8,FABP3,PRKAB2,PTGS2,GRHPR,RPP14,ARV1,DAGLA,MECR,PLA2G15,PRKAB1,LYPLA2,XBP1,IDUA,GCSH,MCAT,DSEL,RNPEPL1,AKR1A1,SLC5A6,ACAD11	c5.bp.v6.2	ExSub7	ExSub7
ExSub5	GO_REGULATION_OF_ANATOMICAL_STRUCTURE_SIZE	11021	5062	288	132.28	114	0.861809	0.76602	0.988061	1	CHGA,CLASP2,DCC,HTR2A,KCNMA1,OLFM1,SEMA6D,SLC8A1,NEFL,ARF1,SOD1,RAC1,DSCAM,PLXND1,L1CAM,ALS2,ARPC5L,CDK5R1,MTPN,DSTN,RET,BRK1,BAG4,HP1BP3,SPTBN4,PFN1,RAB11A,EVL,MAPT,SPTAN1,TMOD2,HIF1A,ECE1,MEGF8,ARPC3,PFN2,ATP13A2,CFL2,SOD2,CX3CL1,ADD1,GRB2,CAPZA2,RAB3B,PLXNA1,CHRM1,OGT,CLCN3,CTTN,PIK3C2A,GMFB,ADRB1,ARPC2,SPTBN2,HMGCR,VEGFA,MLST8,ACTR2,IST1,PLXNC1,CDK5,SEMA6B,RTN4R,RNF6,MKKS,WIPF2,SH3BGRL3,RND2,RAB22A,ADORA1,ARPC5,TSC1,ARF6,CDKL5,PICK1,E2F4,AKT1,ILK,CORO1A,IFRD1,NDEL1,HAX1,CNTN2,ARFIP2,PEX11B,CLCN6,GCLM,TRIM27,LRRC8A,LIMK1,SEMA4C,SRF,MYADM,SNF8,PLOD3,RGS2,TWF1,ITGB1BP1,RILP,ADCYAP1,WDR1,PER2,BAIAP2L2,SCPEP1,ANAPC2,SSH3,CDK4,ADCY6,SEMA7A,CLN8,PLXNA3,TWF2,SHC1,ACE	c5.bp.v6.2	ExSub5	ExSub5
ExSub5	BIOCARTA_CSK_PATHWAY	11021	5062	11	5.05235	2	0.395855	0.261342	0.988088	1	PRKAR1A,PRKAR1B	c2.cp.biocarta.v6.2	ExSub5	ExSub5
ExSub5	BIOCARTA_AGPCR_PATHWAY	11021	5062	11	5.05235	2	0.395855	0.261342	0.988088	1	PRKAR1A,PRKAR1B	c2.cp.biocarta.v6.2	ExSub5	ExSub5
ExSub5	BIOCARTA_P53_PATHWAY	11021	5062	11	5.05235	2	0.395855	0.261342	0.988088	1	CDK4,BAX	c2.cp.biocarta.v6.2	ExSub5	ExSub5
ExSub5	BIOCARTA_PS1_PATHWAY	11021	5062	11	5.05235	2	0.395855	0.261342	0.988088	1	FZD1,DVL1	c2.cp.biocarta.v6.2	ExSub5	ExSub5
ExSub5	BIOCARTA_ATRBRCA_PATHWAY	11021	5062	11	5.05235	2	0.395855	0.261342	0.988088	1	RAD50,RAD1	c2.cp.biocarta.v6.2	ExSub5	ExSub5
ExSub5	GO_REGULATION_OF_T_CELL_RECEPTOR_SIGNALING_PATHWAY	11021	5062	11	5.05235	2	0.395855	0.261342	0.988088	1	THY1,DUSP3	c5.bp.v6.2	ExSub5	ExSub5
ExSub5	GO_POSITIVE_REGULATION_OF_VACUOLE_ORGANIZATION	11021	5062	11	5.05235	2	0.395855	0.261342	0.988088	1	PIP4K2B,PIP4K2C	c5.bp.v6.2	ExSub5	ExSub5
ExSub5	GO_DEVELOPMENTAL_INDUCTION	11021	5062	11	5.05235	2	0.395855	0.261342	0.988088	1	HIPK1,FGFR1	c5.bp.v6.2	ExSub5	ExSub5
ExSub5	GO_CHROMOSOME_SEPARATION	11021	5062	11	5.05235	2	0.395855	0.261342	0.988088	1	PPP2R1A,ERCC4	c5.bp.v6.2	ExSub5	ExSub5
ExSub5	GO_CYTOKINETIC_PROCESS	11021	5062	11	5.05235	2	0.395855	0.261342	0.988088	1	RHOA,ALKBH4	c5.bp.v6.2	ExSub5	ExSub5
ExSub5	GO_BIOTIN_METABOLIC_PROCESS	11021	5062	11	5.05235	2	0.395855	0.261342	0.988088	1	SLC5A6,PDZD11	c5.bp.v6.2	ExSub5	ExSub5
ExSub5	GO_ECTODERM_DEVELOPMENT	11021	5062	11	5.05235	2	0.395855	0.261342	0.988088	1	ETS2,VPS52	c5.bp.v6.2	ExSub5	ExSub5
ExSub5	GO_AXONEMAL_DYNEIN_COMPLEX_ASSEMBLY	11021	5062	11	5.05235	2	0.395855	0.261342	0.988088	1	CCDC39,DNAAF2	c5.bp.v6.2	ExSub5	ExSub5
ExSub5	GO_QUATERNARY_AMMONIUM_GROUP_TRANSPORT	11021	5062	11	5.05235	2	0.395855	0.261342	0.988088	1	SLC38A2,PRKAB2	c5.bp.v6.2	ExSub5	ExSub5
ExSub5	GO_REGULATION_OF_OSTEOBLAST_PROLIFERATION	11021	5062	11	5.05235	2	0.395855	0.261342	0.988088	1	RHOA,EIF2AK2	c5.bp.v6.2	ExSub5	ExSub5
ExSub5	GO_POSITIVE_REGULATION_OF_TISSUE_REMODELING	11021	5062	11	5.05235	2	0.395855	0.261342	0.988088	1	ATP6AP1,BAX	c5.bp.v6.2	ExSub5	ExSub5
ExSub5	GO_ENERGY_HOMEOSTASIS	11021	5062	11	5.05235	2	0.395855	0.261342	0.988088	1	MRAP2,AMPD2	c5.bp.v6.2	ExSub5	ExSub5
ExSub5	GO_REGULATION_OF_HORMONE_METABOLIC_PROCESS	11021	5062	11	5.05235	2	0.395855	0.261342	0.988088	1	ATP1A1,HIF1A	c5.bp.v6.2	ExSub5	ExSub5
ExSub5	GO_DORSAL_VENTRAL_AXIS_SPECIFICATION	11021	5062	11	5.05235	2	0.395855	0.261342	0.988088	1	CXXC4,AXIN2	c5.bp.v6.2	ExSub5	ExSub5
ExSub5	GO_CELLULAR_RESPONSE_TO_VITAMIN	11021	5062	11	5.05235	2	0.395855	0.261342	0.988088	1	GAS6,FZD1	c5.bp.v6.2	ExSub5	ExSub5
ExSub5	GO_REGULATION_OF_SISTER_CHROMATID_COHESION	11021	5062	11	5.05235	2	0.395855	0.261342	0.988088	1	H2AFY,AXIN2	c5.bp.v6.2	ExSub5	ExSub5
ExSub5	GO_POSITIVE_REGULATION_OF_EXTRINSIC_APOPTOTIC_SIGNALING_PATHWAY_VIA_DEATH_DOMAIN_RECEPTORS	11021	5062	11	5.05235	2	0.395855	0.261342	0.988088	1	PEA15,SKIL	c5.bp.v6.2	ExSub5	ExSub5
ExSub5	GO_CELLULAR_RESPONSE_TO_REACTIVE_NITROGEN_SPECIES	11021	5062	11	5.05235	2	0.395855	0.261342	0.988088	1	HIF1A,STAT6	c5.bp.v6.2	ExSub5	ExSub5
ExSub5	GO_REGULATION_OF_LYMPHOCYTE_MIGRATION	11021	5062	11	5.05235	2	0.395855	0.261342	0.988088	1	ECM1,TNFRSF14	c5.bp.v6.2	ExSub5	ExSub5
ExSub5	GO_NEGATIVE_REGULATION_OF_OSTEOCLAST_DIFFERENTIATION	11021	5062	11	5.05235	2	0.395855	0.261342	0.988088	1	PIK3R1,TOB2	c5.bp.v6.2	ExSub5	ExSub5
ExSub5	GO_APICAL_DENDRITE	11021	5062	11	5.05235	2	0.395855	0.261342	0.988088	1	YKT6,FLNA	c5.cc.v6.2	ExSub5	ExSub5
ExSub5	GO_CALCIUM_ACTIVATED_POTASSIUM_CHANNEL_ACTIVITY	11021	5062	11	5.05235	2	0.395855	0.261342	0.988088	1	KCNMA1,KCNT1	c5.mf.v6.2	ExSub5	ExSub5
ExSub5	GO_STRUCTURAL_CONSTITUENT_OF_NUCLEAR_PORE	11021	5062	11	5.05235	2	0.395855	0.261342	0.988088	1	TMEM33,NUP107	c5.mf.v6.2	ExSub5	ExSub5
ExSub5	GO_SULFURIC_ESTER_HYDROLASE_ACTIVITY	11021	5062	11	5.05235	2	0.395855	0.261342	0.988088	1	STS,GNS	c5.mf.v6.2	ExSub5	ExSub5
ExSub5	GO_TUMOR_NECROSIS_FACTOR_RECEPTOR_BINDING	11021	5062	11	5.05235	2	0.395855	0.261342	0.988088	1	TRIM37,STAT1	c5.mf.v6.2	ExSub5	ExSub5
ExSub5	GO_ACID_THIOL_LIGASE_ACTIVITY	11021	5062	11	5.05235	2	0.395855	0.261342	0.988088	1	AASDH,AACS	c5.mf.v6.2	ExSub5	ExSub5
ExSub4	REACTOME_ACTIVATION_OF_THE_PRE_REPLICATIVE_COMPLEX	11021	3240	19	5.5857	2	0.358057	0.282091	0.988101	1	POLA1,ORC4	c2.cp.reactome.v6.2	ExSub4	ExSub4
ExSub4	REACTOME_POST_TRANSLATIONAL_MODIFICATION_SYNTHESIS_OF_GPI_ANCHORED_PROTEINS	11021	3240	19	5.5857	2	0.358057	0.282091	0.988101	1	DPM1,PIGL	c2.cp.reactome.v6.2	ExSub4	ExSub4
ExSub4	GO_DNA_STRAND_ELONGATION_INVOLVED_IN_DNA_REPLICATION	11021	3240	19	5.5857	2	0.358057	0.282091	0.988101	1	POLA1,LIG4	c5.bp.v6.2	ExSub4	ExSub4
ExSub4	GO_PYRIMIDINE_NUCLEOSIDE_BIOSYNTHETIC_PROCESS	11021	3240	19	5.5857	2	0.358057	0.282091	0.988101	1	NME7,CMPK1	c5.bp.v6.2	ExSub4	ExSub4
ExSub4	GO_DEOXYRIBOSE_PHOSPHATE_CATABOLIC_PROCESS	11021	3240	19	5.5857	2	0.358057	0.282091	0.988101	1	DERA,TDG	c5.bp.v6.2	ExSub4	ExSub4
ExSub4	GO_ERROR_PRONE_TRANSLESION_SYNTHESIS	11021	3240	19	5.5857	2	0.358057	0.282091	0.988101	1	REV3L,RFC1	c5.bp.v6.2	ExSub4	ExSub4
ExSub4	GO_GLUCAN_BIOSYNTHETIC_PROCESS	11021	3240	19	5.5857	2	0.358057	0.282091	0.988101	1	GBE1,UGP2	c5.bp.v6.2	ExSub4	ExSub4
ExSub4	GO_GAMMA_TUBULIN_COMPLEX	11021	3240	19	5.5857	2	0.358057	0.282091	0.988101	1	CEP290,CKAP5	c5.cc.v6.2	ExSub4	ExSub4
ExSub2	GO_SINGLE_ORGANISM_CATABOLIC_PROCESS	11021	3849	577	201.513	177	0.878356	0.816113	0.988144	1	COL11A1,COL5A2,COL6A1,DPF3,MYLK,PDE10A,PDE7B,PLCH1,PLCXD3,ALDH1A1,DECR1,MANBA,NAPEPLD,UPP2,SGPL1,COL4A2,CALM1,TDO2,PDE3B,GYG2,COL12A1,FUT8,AMPD3,PAH,ATG7,MMP16,NCAN,PLCXD2,MAP1LC3B2,COL19A1,PHKB,PLCB4,LIPA,PLA2G4A,PLD1,ADAMTS3,COL4A1,STT3B,ALDH1L2,SMURF1,GABRA5,ENPEP,HRASLS,FANCC,MBD5,AADAT,CRYL1,PIK3CA,PGM1,ETFDH,DPYS,HIBCH,FUT9,ENTPD3,GLB1,PCCA,XYLB,HNMT,STS,HPRT1,PXDNL,ATG10,CLVS1,PPARD,AUH,PDE7A,BCAT1,CROT,ATG2B,DZANK1,NCEH1,ETFA,DPYD,SUPT3H,ACADM,HSD17B4,TMEM67,ACOX3,PRTFDC1,RNF175,DHTKD1,NUDT5,NT5M,OXCT1,GLDC,OGDH,HIBADH,PTEN,RAB7A,ADORA1,MCCC1,LARP1B,TRAPPC8,GNS,TBC1D5,RPE,ARSB,SCP2,MTMR2,MARK2,ACAT1,NPLOC4,AMBRA1,GALC,FAM13B,RHBDD1,ENO4,NR2C2,NT5C2,BCO2,ATG4C,PHKA2,PEX7,RFWD3,TMEM39B,ATG5,MTMR7,PIK3R4,PLA2G4C,ALDH7A1,ACAD10,DMGDH,PNPLA8,ACADSB,ATG14,EDEM1,HACL1,BDH1,DDHD1,USP13,PDE8A,PEX3,PPARGC1A,GK,MCCC2,HM13,ATXN3,NEU3,PFKFB3,HADHB,NPL,BCKDHB,RNF185,EDEM3,FAF2,ABCD3,RNF121,USP30,HSD17B11,MCEE,COLQ,TRERF1,ZCCHC17,AGL,DBT,TBL1XR1,CPS1,COL10A1,ACAD9,SLC1A4,FUT10,PDE5A,IPPK,SMPD3,COL25A1,GK5,SCARB1,CALCB,ABCD2,PLCG2,PCCB,ABHD2,SLC25A17,DERA,HADH,SLC25A21,NUP93	c5.bp.v6.2	ExSub2	ExSub2
ExSub5	GO_HOMOPHILIC_CELL_ADHESION_VIA_PLASMA_MEMBRANE_ADHESION_MOLECULES	11021	5062	64	29.3955	21	0.714395	0.573172	0.988216	1	PTPRT,PCDH11X,DSCAM,CADM3,CDH8,CELSR2,CLSTN1,RET,CD200,PCDH10,PKD1,CDH7,CLSTN3,PCDH11Y,AMIGO1,CDHR1,CELSR3,TRO,CADM4,PCDHB14,CADM2	c5.bp.v6.2	ExSub5	ExSub5
ExSub8	GO_REGULATION_OF_DNA_METABOLIC_PROCESS	11021	1369	226	28.0731	18	0.641182	0.60496	0.988246	1	DACH1,KCNK2,NEK7,CIDEA,TEX15,HMBOX1,HELB,PRKD2,PID1,IGF1R,INSR,APAF1,MGMT,PAXIP1,MSH3,PDGFC,MAP3K4,EYA3	c5.bp.v6.2	ExSub8	ExSub8
ExSub2	GO_INTRACELLULAR_PROTEIN_TRANSPORT	11021	3849	647	225.96	200	0.885113	0.824639	0.98827	1	KCNB2,MYRIP,RIT2,PRKG2,TLK1,ANK1,RPH3AL,TBC1D1,RAB27B,SEC24D,IMMP2L,RAMP1,SYNDIG1,CTNNB1,RILPL2,STX8,TBC1D30,TRAM2,RIMS1,TBC1D4,MACF1,PRICKLE1,TOM1L1,RFTN1,CBLB,RILPL1,PRKCI,RPH3A,VPS41,SMURF1,TBC1D8,AKAP6,SYTL2,IFT122,RAB37,PACS1,CLIP1,KIF13A,TRAK2,AKT2,VTI1A,WLS,ZFYVE9,MIPEP,STX7,OPRD1,COPG2,SIL1,TGFB2,ARNTL,JAK2,PAN3,RAB28,TBCK,EVI5,SGSM1,PGAP1,TTC21B,NFASC,TBC1D22A,WDR19,SNX27,XPO6,STX12,TSNARE1,TNPO1,STX3,VPS13D,TRAK1,GOLGA1,SSX2IP,RAB30,RANBP17,STX2,IFT81,SNX8,RAB7A,RABGAP1L,VPS13A,APBA1,ADORA1,XPO7,KPNA4,IPO11,TRAPPC8,TBC1D5,RAP1A,TBC1D9,XPO1,TOM1L2,TRIP11,RAB12,CHM,GDAP1,RAB6A,SNX9,CTTN,TNPO3,NPLOC4,SEC24B,NUP214,IFT43,RAP1B,RAB21,GIPC1,TBC1D12,STAM2,TBC1D14,RHBDD1,GGA2,RAB27A,RPGR,KCNB1,CEP57,TTC26,ATG4C,ARFIP1,PEX7,COG7,VPS45,PIK3R4,BLZF1,PIP5K1A,NUP98,NUP107,KPNA3,KPNA1,IMMP1L,NUP54,RAB3GAP2,TBC1D2B,FGF9,SNX18,RAB10,STX18,STRADB,PEX3,RRAS2,RALA,SEC63,HM13,LONP2,PEX5,TBC1D15,NOP58,DYNC2H1,SORL1,APPBP2,TBC1D22B,GOLPH3,KPNA5,FAF2,TRAF3IP1,XPO4,SYNRG,AP4E1,PEX14,ITGB1,AP1S3,STX17,GOLGA4,RAB3C,IPO9,AP1G1,STXBP4,NUP205,IFT74,AP3B1,MFF,SEC24A,STAM,SEC23A,AKAP12,BBS2,TRAM1,RERE,FUT10,SNX13,COG3,NUP133,MTX2,USO1,RABGAP1,SEC23IP,VPS13C,NUP85,ZFAND6,RAB40A,ARL6,SNX1,KIF13B,HERC2,USP6NL,NUP88,AP2B1,STX6,MYO6,GSK3B,PCM1,NUP93	c5.bp.v6.2	ExSub2	ExSub2
ExSub5	GO_RESPONSE_TO_OXYGEN_LEVELS	11021	5062	189	86.8086	72	0.829411	0.720479	0.988273	1	KCNMA1,RORA,SLC8A1,UBC,BNIP3,UBB,RYR2,LDHA,UBA52,RPS27A,HSP90B1,PINK1,CDKN1B,HP1BP3,BAD,CITED2,ABAT,HIF1A,HMOX2,ECE1,EGR1,RBX1,MECP2,CX3CL1,HYOU1,BNIP3L,ALKBH5,VEGFA,P4HB,SIRT2,SLC11A2,SLC29A1,TXN2,HDAC2,PPP1R15A,NPEPPS,CD24,SCAP,ADORA1,FUNDC1,TSC1,PICK1,SLC9A1,RYR1,AKT1,ERCC3,CAPN2,SRC,BIRC2,ALAD,BECN1,PRKAA1,PDGFRB,SRF,CPEB1,LONP1,NARFL,VHL,CHRNA4,CYGB,KCNK3,CBFA2T3,POLG,MTHFR,HIF1AN,CHRNB2,DAXX,CDK4,AHCY,PSEN2,USF1,SHC1	c5.bp.v6.2	ExSub5	ExSub5
ExSub6	GO_ENDOTHELIAL_CELL_DEVELOPMENT	11021	7073	25	16.0444	11	0.685599	0.437725	0.98828	1	PDE2A,CCM2,PTPRS,RAPGEF1,RAB1B,GSTM3,MYADM,RAB1A,PDE4D,RAPGEF6,PLOD3	c5.bp.v6.2	ExSub6	ExSub6
ExSub6	GO_REGULATION_OF_PATHWAY_RESTRICTED_SMAD_PROTEIN_PHOSPHORYLATION	11021	7073	25	16.0444	11	0.685599	0.437725	0.98828	1	SDCBP,PIN1,STRAP,SMAD4,ACVR1B,BMPR2,PMEPA1,ACVR2A,SMAD7,GDF10,GDF7	c5.bp.v6.2	ExSub6	ExSub6
ExSub6	GO_STAT_CASCADE	11021	7073	25	16.0444	11	0.685599	0.437725	0.98828	1	MAPK3,EGF,PKD1,IFNAR1,STAT2,STAT1,STAT3,SOCS2,STAMBP,CTR9,MAPK1	c5.bp.v6.2	ExSub6	ExSub6
ExSub6	GO_AMMONIUM_TRANSPORT	11021	7073	25	16.0444	11	0.685599	0.437725	0.98828	1	SLC44A1,DRD1,PARK7,SLC38A2,TAF7,SLC44A2,PRKAB2,PRKAA2,SNCA,PRKAG2,RHCG	c5.bp.v6.2	ExSub6	ExSub6
ExSub6	HALLMARK_APICAL_SURFACE	11021	7073	25	16.0444	11	0.685599	0.437725	0.98828	1	THY1,ATP8B1,SULF2,CX3CL1,FLOT2,GSTM3,CROCC,HSPB1,SHROOM2,RHCG,AFAP1L2	h.all.v6.2	ExSub6	ExSub6
ExSub5	GO_TAXIS	11021	5062	227	104.262	88	0.844026	0.740794	0.988288	1	ALCAM,CHGA,DCC,LAMA2,MET,SEMA6D,SCN1B,RAC1,ID2,SCG2,RPS19,ANK3,PLXND1,FEZ1,ROBO3,FLRT3,L1CAM,LGI1,CDK5R1,NTN4,KRAS,SBDS,NRP2,EPHA4,PIP5K1C,SPTBN4,MAPK8IP3,PDE4B,EVL,GDF7,RHOA,ZNF280D,SPTAN1,KIF5A,PDE4D,EFNA3,HMGB1,USP33,CX3CL1,SLIT1,GAP43,UNC5A,GPC1,NOV,GRB2,FZD3,ARRB2,PLXNA1,CRMP1,SPTBN2,VEGFA,EGR3,CXADR,GAS6,PLXNC1,CDK5,SEMA6B,MAPK3,RALBP1,ZNF280B,BCAR1,HMGB2,TSC2,DVL1,CORO1A,CNTN2,CELSR3,EFNB3,SEMA4C,CREB3,PDGFRB,NR4A1,DPYSL4,HRAS,SCRIB,PLXNB2,CCL28,TUBB3,IL17RC,MIF,SEMA7A,FES,PLXNA3,NRXN3,CCR10,ZNF580,NRG3,CKLF	c5.bp.v6.2	ExSub5	ExSub5
ExSub6	GO_CELL_CELL_ADHESION_VIA_PLASMA_MEMBRANE_ADHESION_MOLECULES	11021	7073	80	51.342	42	0.818044	0.614647	0.988346	1	CDH6,CDH7,CLSTN2,PCDH10,PTPRM,GRID2,CELSR2,PCDH17,DSCAM,CADM3,CADM4,CLSTN1,CDHR3,PTPRT,TRO,CDH4,CD200,PKD1,CLSTN3,AMIGO1,DCHS2,CLDN12,CXADR,RIC8A,CD164,ATP2C1,PIK3CB,CELSR3,SDK2,CDH10,PCDH1,CDHR1,ARVCF,IL1RAPL1,PCDHB10,ROBO2,PCDHB14,RET,AMIGO2,ITGAL,CADM2,PTPRD	c5.bp.v6.2	ExSub6	ExSub6
ExSub8	GO_SPINDLE	11021	1369	206	25.5888	16	0.625274	0.588938	0.988347	1	RPS6KA2,CLTCL1,BIRC3,CDC14A,EML1,PKP4,NEK7,RAB11FIP4,DYNC1I1,CEP128,NEDD9,SPAST,SEPT6,NUP85,PPP2R3C,INVS	c5.cc.v6.2	ExSub8	ExSub8
ExSub6	GO_POSITIVE_REGULATION_OF_PHOSPHORUS_METABOLIC_PROCESS	11021	7073	567	363.886	339	0.93161	0.821388	0.988353	1	CHGA,CLIP3,CNTN1,DIRAS2,EPHA7,GNG3,HPCA,LRRK1,MAPK10,MAPK3,MAPK8IP2,MARCKS,MDFIC,NDRG4,NRG1,NTRK2,PID1,UBB,UBC,UBA52,DIRAS1,RAC1,SOD1,FGFR1,GSK3A,FLOT1,RPLP1,ATP6AP1,CALM3,PINK1,RASGRP1,CD81,CAMK1,MMD,MID1,ITGA6,KRAS,EEF1A2,DRD1,TIMP2,DSCAM,PDGFC,MAP2K2,VCP,ARL2BP,SDCBP,LAMTOR1,PIN1,RPS3,PRKACA,ADCY1,ARL6IP5,PARK7,GADD45GIP1,RUNDC3A,P2RX7,ACSL3,CRK,SQSTM1,SRCIN1,CRKL,ADORA1,OPRK1,CDK5R2,CX3CL1,STK25,FABP3,CDC42,RPS27A,CDK5R1,GNAI2,COPS8,MAPRE3,TNK2,CCND2,CDKN1B,ADCY5,CAP1,PSMD10,GAS6,TXN,IL6ST,BAD,RHOA,BAG4,MLXIPL,VAPB,EGF,MADD,TNFRSF25,INSR,PRKAR1A,ATP2B4,PEA15,PLCB1,JTB,CAMKK1,MAPK8IP3,OGT,CCND3,DUSP26,KNDC1,SPAG9,HDAC2,PTPN11,MOB2,MAPK9,PHB2,TAOK2,LMO4,HSPA5,CCNL2,PRKAR1B,MAP4K2,MLST8,HMGB1,SYMPK,HRAS,CDK5,PRKCZ,MAP3K10,DAB2IP,HMGCR,RAPGEF1,MAP2K7,HTR2A,SMAD4,DRD5,RAF1,CREBL2,MAP3K7,PAK2,PKD1,ACVR1B,MAP3K9,TERF2IP,SENP2,CDK10,CSNK1D,PRKAR2A,CAB39,UBE2K,DUSP22,SHC2,STK11,IQGAP1,DSTYK,ST5,PTEN,AKAP12,ARRB1,PSAP,GADD45A,AKTIP,ARNT,FGF13,AKT1,GPR161,LATS1,ITGB1BP1,PIK3CA,SEMA4D,STOML2,RICTOR,PRMT1,HIF1A,KCTD20,ITSN1,MARK2,DBNL,NENF,MRAP2,PTPN5,MAPK11,MINK1,ERP29,PFKFB2,CCNT1,ARHGEF2,STK4,AKAP9,PHB,BMPR2,CCNL1,RAP2A,DDRGK1,TAOK3,ECE1,SEMA7A,CDC25B,JUN,ABCA7,EIF2AK2,GPLD1,PDPK1,ALS2,ARRB2,ADCY3,MAGED1,PILRB,SEMA4C,STAT3,HSPH1,KIDINS220,MTOR,CAP2,PIK3R4,RPS6KA4,OPRM1,CAPRIN2,PPP1R7,NBN,KSR1,CDK9,RALB,CCNT2,GFRA2,ACVR2A,MAPKAPK5,ANKLE2,IGBP1,PRKAG1,PPP2R3C,BRAT1,TNIK,PPARGC1B,OSBPL8,MAVS,TBK1,ILK,PIK3CB,MAP3K13,SPRY2,SMPD1,SLC39A10,AKT2,DVL1,WNK3,ADRA2A,DNAJC27,PRKAA1,HAX1,AKAP5,PDGFRB,SORBS3,ADCYAP1R1,PRKAA2,TNFAIP8L3,SNCA,IL34,GLMN,MAP3K12,FGF9,HRH1,PLCG1,TAB3,CCNC,ATG14,TOM1L1,MAP2K1,MAPK1,LRP4,VRK3,HDAC3,GBA,PSRC1,PPP1R15A,ADCY6,CRLF1,VEGFB,CCNK,TAB1,ZNF268,TRAF7,DUSP7,PLA2G6,CAMK2D,ADCY7,PDE5A,PRKAG2,PDGFA,MUL1,STRADB,DAXX,CCK,BCL10,BANK1,IKBKG,IRAK1,ZNF622,LAMTOR2,PAK1,DUSP12,PARP16,DVL2,AVPI1,CSK,FZD4,BAX,SRC,GDF10,PIH1D1,PIM1,MAP3K11,DUSP6,OPRL1,XBP1,MAP2K3,TELO2,PFN2,DUSP19,DBF4B,AFAP1L2,AXIN2,P2RY11,CD24,RAD50,ADRB1,ARAF,CALM2,CIB1,RGN,GDF7,RET,LAT,EPOR,MAD2L2,BAK1,STRADA,GCK,SHC1,MUC20,MAGI2,GADD45B,CRHR1,ACE,ZFP91,MIF,NRG3	c5.bp.v6.2	ExSub6	ExSub6
ExSub6	GO_CELL_GROWTH	11021	7073	92	59.0433	49	0.8299	0.633525	0.988364	1	ATP6V0E2,NDRG4,MTPN,MAPT,PRMT2,LAMTOR1,NDN,SLC9A6,FLRT3,LHX2,RAPH1,SLIT1,CDK5,PRKCZ,SLC3A2,PLXNA1,STK11,IQGAP1,ULK1,SPG11,ARIH2,RRAGC,CPNE1,SLC9A1,EIF2AK4,SEC61A1,NDEL1,SEMA7A,NOP58,DDX5,MTOR,BRAT1,ATP6V0E1,USP9X,PPP3CB,DVL1,NLGN3,EMX1,MEX3C,IMPACT,CAMK2D,POSTN,COBL,SIRT6,ATAD3A,LAMTOR2,PLXNA3,XBP1,NUBP1	c5.bp.v6.2	ExSub6	ExSub6
ExSub7	BIOCARTA_IL1R_PATHWAY	11021	4807	22	9.59568	5	0.521068	0.379597	0.988371	1	JUN,TOLLIP,MAP2K3,TRAF6,RELA	c2.cp.biocarta.v6.2	ExSub7	ExSub7
ExSub7	GO_PHOSPHATIDYLINOSITOL_3_4_5_TRISPHOSPHATE_BINDING	11021	4807	22	9.59568	5	0.521068	0.379597	0.988371	1	MYO1B,OGT,ZFYVE16,AKT1,ARAP1	c5.mf.v6.2	ExSub7	ExSub7
ExSub7	GO_SODIUM_CHANNEL_ACTIVITY	11021	4807	22	9.59568	5	0.521068	0.379597	0.988371	1	SCN3B,KCNK1,SCN1B,SCN2B,SCN4B	c5.mf.v6.2	ExSub7	ExSub7
ExSub2	GO_ENDOPLASMIC_RETICULUM_PART	11021	3849	738	257.741	230	0.892369	0.833745	0.988489	1	ANTXR2,COL11A1,COL5A2,COL6A1,LRMP,NOS1AP,OSBPL3,TMTC2,CLSTN2,PTGFRN,DNAJC1,MARCH1,SEC24D,SPPL2A,ATP10D,ITPR1,GRIA1,FLRT2,MRAP2,STIM1,SLC8A3,RTN1,MGST2,EXTL2,NOTCH2,ARSG,SGPL1,COL4A2,OSBPL6,MBOAT2,RYR3,COL12A1,SPTSSB,RTN3,RTN4,SEC16B,CNIH3,EXT1,OSBPL8,FMN2,PROS1,BCL2,DHRS7B,ADAM10,PDGFC,COL19A1,RASGRF2,OCA2,HHAT,PLA2G4A,PLD1,COL4A1,FAF1,MAP3K5,TUSC3,SCD5,ASPH,SUMF1,OSBPL5,SGPP2,STT3B,ITPR2,RYR1,PTPRN2,AKAP6,GALNT1,AGPAT4,LRRC8B,CAMK2D,PDIA5,EIF2AK3,CERS4,HMGCLL1,FAR2,COL21A1,LPCAT3,COL28A1,PIGL,LPCAT2,VTI1A,SPPL3,DLG1,WLS,JPH1,CDKAL1,UBAC2,GALNT2,STS,COPG2,RNF13,SIL1,SCFD1,LMF1,ADAMTSL1,RHEB,ALG13,RNF180,EXTL3,COL4A3BP,NR3C2,PGAP1,TXNDC16,ESYT2,HSD17B12,VKORC1L1,NCEH1,STIM2,CDS1,NBAS,TMEM67,TMCC1,RNF175,CERS5,SREBF2,LCLAT1,PDCD6IP,ATF6,RNF170,ABCB9,PIGN,PPM1L,CYP4X1,REEP1,CYP7B1,PARP16,PKD2,ARSB,PSEN1,ELOVL6,SEC31A,ANKRD13C,RAB6A,ELOVL5,NPLOC4,SCAP,SAMD8,SEC24B,ALG14,GBF1,SLC37A1,MTOR,RAB21,SEC22B,ERP44,RHBDD1,AGPAT5,RIC3,FAM69A,CYB5R4,PIGK,ANO5,UGGT2,ATP8B2,SEC22A,LSS,REEP3,PIGU,UBXN7,PLA2G4C,DTNBP1,ACER3,OSBP,PNPLA8,ERGIC1,P4HA1,ATG14,SGPP1,EDEM1,ALG8,CEPT1,RAB3GAP2,ACSL4,PTPN1,POM121C,NUP210,RAB10,ILDR2,STX18,POM121,SLC35D1,KCND3,SEC63,HM13,ATXN3,DNAJC3,UGGT1,TXNDC11,SPTLC2,RAB3GAP1,RNF185,EDEM3,FAF2,COL23A1,TOR1AIP2,RNF121,DPM1,MTDH,STX17,XXYLT1,EXT2,SEC24A,ALG6,LMAN2L,PIGB,SEC23A,TMEM38A,COL10A1,TMX3,TRAM1,LPGAT1,ELOVL4,COL25A1,KSR1,ATL2,POGLUT1,SEC61A2,ALG5,YIPF7,ACSL1,NUS1,SPTLC1,ERMP1,EDA,MINPP1,RSAD2,ELOVL7,CERS6,CYP4Z1,FKBP5,XYLT1	c5.cc.v6.2	ExSub2	ExSub2
ExSub2	GO_PROTEIN_STABILIZATION	11021	3849	97	33.8765	24	0.708456	0.6102	0.988493	1	STK3,NLK,GNAQ,USP33,STK4,MORC3,MDM4,STX12,SMAD3,ATP1B3,PTEN,EP300,COG7,ZNF207,USP13,PPARGC1A,NAA15,CREB1,NAA16,STXBP4,TSC1,PDCD10,COG3,AAK1	c5.bp.v6.2	ExSub2	ExSub2
ExSub2	GO_NUCLEOTIDYLTRANSFERASE_ACTIVITY	11021	3849	97	33.8765	24	0.708456	0.6102	0.988493	1	PAPSS2,PAPSS1,ISPD,REV3L,PAPOLA,TERF1,POLR3G,POLA1,CDS1,POLR3B,PRIM2,RNGTT,POLN,REV1,POLI,TAMM41,EIF2B3,POLK,ABL1,POLD3,PAPOLG,HMBOX1,POLB,NMNAT2	c5.mf.v6.2	ExSub2	ExSub2
ExSub6	GO_TRANSMEMBRANE_RECEPTOR_PROTEIN_TYROSINE_KINASE_SIGNALING_PATHWAY	11021	7073	329	211.144	192	0.909332	0.776226	0.988517	1	ATP6V0E2,CLASP2,CRIM1,EPHA7,MAPK3,NRG1,NTRK2,UBB,UBC,UBA52,AP2S1,RAC1,ATP6V1F,MTSS1,FGFR1,GSK3A,EPHB6,ATP6AP1,EFNB2,ATP6V0B,EPHA5,ACTG1,KRAS,PDGFC,CDC37,ATP6V1B2,SDCBP,SULF2,NDN,SLC9A6,ZFAND5,FLRT3,GIT1,AP2A1,ATP6V1G1,ATP6V1D,BRK1,KALRN,CRK,CAMLG,RNF41,EPHA3,ATP6V0D1,EPS15,HNRNPA1,PIK3R3,CDC42,RPS27A,CDK5R1,POLR2E,TNK2,ATP6V1E1,BAIAP2,PIK3R1,PLEKHA1,RHOA,RAB14,EGF,INSR,HNRNPH1,PTPRT,POLR2L,PLCB1,SETX,ARPC3,AP2B1,PDK2,PTPN11,WASL,POLR2K,ACTR3,HNRNPM,NCK2,SHOC2,POLR2A,BCAR1,PTPRA,HRAS,PRKCZ,DAB2IP,POLR2B,EFNB3,RAPGEF1,APPL1,ARPC5,RAF1,EIF4EBP2,PAK2,MATK,TSC2,CBL,CUL5,ARF4,SHC2,IQGAP1,PTEN,SOCS7,TIAL1,AP2A2,SIRT2,AKT1,IRS2,GTF2F1,PIK3CA,JAK1,USP8,DNM1,ITSN1,ATP6V1C1,FGF12,MAPK11,PIK3C2A,GRIN1,ZFYVE27,NGEF,ARPC2,GRB2,BMPR2,GIGYF1,CEP57,GPLD1,PDPK1,ATP6V0A1,POLR2C,PILRB,FIBP,ATP6V1A,STAT3,NRAS,ABL2,HNRNPF,PTPN2,BCR,AP3S1,ACTR2,NAMPT,SOCS2,NCBP2,BAIAP2L1,GFRA2,POLR2F,POLR2J,ATP6V0E1,CYFIP2,PIK3CB,MPZL1,AKT2,POLR2D,ELMO2,TYK2,PDGFRB,SREBF1,SHC3,NCBP1,NDST1,APH1B,FGF9,FGF17,PLCG1,NCSTN,MAPK12,HSPB1,MAPK1,FGF14,ANGPTL1,VEGFB,PDGFA,FRS3,MAPK13,DOK4,APH1A,PAK1,PDCD6,POLR2I,CSK,SRC,BAIAP2L2,PSEN2,PTBP1,XBP1,POLR2G,EFNA3,RGS14,CSRNP1,SLC2A8,RET,FGF22,ARPC1B,SHC1,MUC20,ATP6V1G2,NRG3	c5.bp.v6.2	ExSub6	ExSub6
ExSub5	GO_IMMUNE_SYSTEM_DEVELOPMENT	11021	5062	293	134.576	116	0.861964	0.766161	0.988566	1	RORA,LRRK1,SOD1,ID2,EEF2,CACNB4,TYRO3,RPS19,HNRNPK,RPS14,LMO4,ACTN1,PDE2A,PDE1B,SSBP3,ADAR,MERTK,RET,SBDS,THRA,NFE2L1,ROGDI,CITED2,HSPD1,BMI1,KCNAB2,ARID4A,SGPL1,SNX10,CDC42,RPS6,EXOSC6,LGALS1,HIF1A,EGR1,CRIP2,HMGB1,HDAC5,CRKL,MKNK2,ADD1,TROVE2,STAT6,MAP2K2,RPL22,HIPK1,ACIN1,AZI2,PRDX3,JUN,TUSC2,VEGFA,PKN1,GAS6,SFXN1,PARP1,SLC11A2,GLO1,ARIH2,MAPK3,PIK3R1,SNRK,EIF2AK1,RTKN2,KAT8,CHD2,CD164,TSC1,HMGB2,JUNB,ERCC1,MAEA,STK11,JMJD6,GLRX5,OSTM1,TAZ,TPD52,ZNF385A,SART3,SRC,NKAP,UNG,LRRC8A,ZNF160,SRF,G6PD,CIAPIN1,SPNS2,RNF8,JAG2,C12orf29,DNAJA3,NARFL,JAK3,MED1,CBFA2T3,LIG4,KLF6,JAGN1,CTC1,POLL,ARMC6,EBP,SLC25A38,BAX,CEBPG,PMS2,LIG3,SLC7A6OS,WNT10B,ZBTB24,ATP7A,BAK1,ACE,EPB42	c5.bp.v6.2	ExSub5	ExSub5
ExSub5	REACTOME_HEPARAN_SULFATE_HEPARIN_HS_GAG_METABOLISM	11021	5062	35	16.0757	10	0.622058	0.469875	0.988593	1	NCAN,AGRN,HS6ST1,B3GAT3,BCAN,GPC1,SDC3,B3GAT2,B4GALT7,GUSB	c2.cp.reactome.v6.2	ExSub5	ExSub5
ExSub5	GO_DIGESTION	11021	5062	35	16.0757	10	0.622058	0.469875	0.988593	1	RBP4,SSTR1,STRAP,COPA,CHRM1,CCKBR,VIPR1,LDLR,ZNF830,ACE	c5.bp.v6.2	ExSub5	ExSub5
ExSub8	GO_HYDROGEN_ION_TRANSMEMBRANE_TRANSPORT	11021	1369	63	7.8257	3	0.383352	0.35112	0.988601	1	SLC36A1,SLC47A1,CYB5A	c5.bp.v6.2	ExSub8	ExSub8
ExSub8	GO_REGULATION_OF_CELLULAR_KETONE_METABOLIC_PROCESS	11021	1369	111	13.7881	7	0.507683	0.471871	0.988608	1	PRKAG2,CAV1,ATP2B4,PRKCE,DKK3,PDK3,PIBF1	c5.bp.v6.2	ExSub8	ExSub8
ExSub7	GO_ORGANIC_ACID_TRANSMEMBRANE_TRANSPORT	11021	4807	57	24.8615	17	0.683787	0.54783	0.988614	1	SLC17A7,SLC6A17,SLC38A2,SLC25A22,SLC1A1,SLC6A7,SLC6A8,SLC7A1,SLC43A2,SLC38A10,SLC17A6,SLC7A6,SLC7A5,PRKAB2,SLC38A7,SLC25A1,SLC5A6	c5.bp.v6.2	ExSub7	ExSub7
ExSub2	GO_ORGANIC_ACID_BIOSYNTHETIC_PROCESS	11021	3849	147	51.3386	39	0.759662	0.669548	0.988636	1	MTHFD2L,PRKAG2,MGST2,PAH,C9orf3,NCAN,PLA2G4A,MTHFD1L,SCD5,UST,PRKAA2,NAALAD2,CBR4,BCAT1,HSD17B12,DPYD,ACADM,HSD17B4,CYP7B1,SCP2,ALDH18A1,ELOVL6,ELOVL5,PRKAA1,MTR,PECR,PNPLA8,ACSS2,SLC35D1,ABCD3,TMLHE,SUCLA2,CPS1,ELOVL4,APIP,DSE,ACACA,ELOVL7,MYO5A	c5.bp.v6.2	ExSub2	ExSub2
ExSub7	GO_DIVALENT_INORGANIC_CATION_TRANSPORT	11021	4807	162	70.6591	57	0.80669	0.698195	0.988657	1	P2RX7,RYR2,SLC24A2,SLC24A4,SLC8A1,PDE2A,TPT1,CACNG8,JPH4,RAMP1,CACNG3,CACNB4,PKD1,NCS1,ATP2B4,NIPAL2,VDAC1,SLC8A2,HTR2A,CACNA1E,IL1RAPL1,CACNB3,ATP2A2,ATP2B3,ANXA6,RASA3,PPP3CA,SLC30A3,ANK2,SLC39A10,CORO1A,SLC30A4,SRI,CACNB1,GRIN1,KCNJ2,IBTK,FKBP1B,FKBP1A,MCOLN1,GAS6,CACNA1G,SLC30A1,SLC30A5,MRS2,CDK5,CNNM4,NIPA2,DDIT3,SLC25A25,CHRNB2,ORAI2,STOML2,GPM6A,SLC39A13,SLC39A7,TFR2	c5.bp.v6.2	ExSub7	ExSub7
ExSub1	GO_COATED_MEMBRANE	11021	663	72	4.33137	1	0.230874	0.218879	0.98869	1	TBC1D5	c5.cc.v6.2	ExSub1	ExSub1
ExSub6	KEGG_CELL_ADHESION_MOLECULES_CAMS	11021	7073	54	34.6558	27	0.779089	0.556547	0.988693	1	CNTN1,PTPRM,ITGA6,CADM3,NRXN2,CNTNAP1,GLG1,L1CAM,CDH4,PTPRF,HLA-A,NLGN2,CNTN2,HLA-C,NFASC,MPZL1,SDC3,NLGN3,HLA-B,NEGR1,CD276,HLA-DPB1,MADCAM1,NCAM2,ITGAL,NRXN3,CNTNAP2	c2.cp.kegg.v6.2	ExSub6	ExSub6
ExSub6	GO_REGULATION_OF_SMOOTH_MUSCLE_CELL_PROLIFERATION	11021	7073	54	34.6558	27	0.779089	0.556547	0.988693	1	APOD,ID2,NDRG4,CX3CL1,CTNNBIP1,CDKN1B,MFN2,XRCC6,AKR1B1,HDAC4,HMGCR,XRCC5,HIF1A,STAT1,SF1,TPM1,JUN,MTOR,NAMPT,COMT,RPS6KB1,ILK,PDGFRB,CAMK2D,IRAK1,IGFBP5,SHC1	c5.bp.v6.2	ExSub6	ExSub6
ExSub5	KEGG_WNT_SIGNALING_PATHWAY	11021	5062	92	42.2561	32	0.757288	0.625501	0.988703	1	CXXC4,MAPK10,CAMK2B,RAC1,PPP2R1A,CSNK1E,SKP1,CACYBP,CAMK2G,TBL1X,PPP3CA,PLCB1,CTBP1,PRKACA,RHOA,APC2,RBX1,PPP2R5B,FZD3,MAPK9,PPP2R5D,JUN,FZD1,CHD8,RAC3,DVL1,DVL2,PORCN,AXIN2,FZD4,WNT10B,PPP2CA	c2.cp.kegg.v6.2	ExSub5	ExSub5
ExSub5	GO_NEGATIVE_REGULATION_OF_SECRETION	11021	5062	92	42.2561	32	0.757288	0.625501	0.988703	1	CHGA,PPP3CA,SRCIN1,SYT11,TMBIM6,STXBP5L,ABR,HRH3,ABAT,GABBR1,PNKD,ENY2,CX3CL1,NOV,HMGCR,PFKL,GAS6,ERP29,FMR1,ADORA1,PIM3,GCK,TRIM27,VPS4B,WNK3,MIDN,FKBP1B,DPH3,SREBF1,RAB11FIP5,RABGEF1,IL1RAPL1	c5.bp.v6.2	ExSub5	ExSub5
ExSub7	GO_CILIARY_PART	11021	4807	200	87.2335	72	0.825371	0.723015	0.988709	1	CNGB1,AGBL4,PRKAR1B,KIF5A,PRKAR1A,MAP1LC3B,CLTB,DYNLRB1,PKD1,ATP2B4,GPI,DYNLL2,SQSTM1,KIF3A,HK1,SSX2IP,CYLD,ULK3,PCM1,BBS2,IFT20,MAPT,KIF3B,PRKACA,IFT57,WDR60,NPHP4,DYNLL1,EHD3,C5orf30,B9D1,PFKM,SHANK3,CLUAP1,GSTM3,IFT122,RPGRIP1L,PHLPP2,TOPORS,DRD1,GABARAP,MKKS,CROCC,SSNA1,TMEM67,OFD1,AK1,ODF2,TCTN3,CEP41,PTPN23,ATG14,TMEM107,CETN2,SPEF1,SNAP29,IFT140,AKT1,PQBP1,DNAH1,TCHP,FAM161A,TMEM231,TCTN1,TUBG1,DNAAF1,FBF1,MKS1,BBS1,CEP19,INPP5E,TTLL3	c5.cc.v6.2	ExSub7	ExSub7
ExSub7	GO_REGULATION_OF_ENDOTHELIAL_CELL_MIGRATION	11021	4807	68	29.6594	21	0.708039	0.575766	0.988713	1	HSPB1,PTK2B,TEK,PDPK1,RHOB,BCAR1,PDGFB,KRIT1,SH3BGRL3,CIB1,HDAC7,ROCK2,ITGB1BP1,AAMP,NRP2,PDCD6,AKT1,PLCG1,PTGS2,SERPINF1,ZNF580	c5.bp.v6.2	ExSub7	ExSub7
ExSub7	GO_ORGANIC_ACID_TRANSMEMBRANE_TRANSPORTER_ACTIVITY	11021	4807	68	29.6594	21	0.708039	0.575766	0.988713	1	BSG,SLC17A7,SERINC1,SERINC3,SLC6A17,SLC38A2,SLCO2A1,SLC25A22,SLC1A1,SLC6A7,SLC6A8,SLC7A1,SLC43A2,SLC38A10,SLC17A6,SLC25A11,SLC7A6,SLC7A5,SLC26A11,SLC38A7,SLC25A1	c5.mf.v6.2	ExSub7	ExSub7
ExSub6	GO_IRON_ION_BINDING	11021	7073	68	43.6407	35	0.802004	0.58998	0.988739	1	PLOD2,CYP46A1,MSMO1,FTL,ISCU,CALR,ISCA1,P4HTM,ACO2,FBXL5,HIF1AN,CYGB,FDX1,CYP2U1,NFU1,CYP4V2,OGFOD1,UROD,SNCA,POR,PLOD3,CDO1,P4HA2,CYP4X1,TYW5,CYP2R1,JMJD6,PLOD1,ISCA2,CYP26B1,CYP2E1,NDOR1,ALKBH2,CYP51A1,OGFOD2	c5.mf.v6.2	ExSub6	ExSub6
ExSub8	KEGG_LYSOSOME	11021	1369	88	10.9311	5	0.457409	0.422638	0.988746	1	CLTCL1,GNPTAB,NPC2,LGMN,AP1B1	c2.cp.kegg.v6.2	ExSub8	ExSub8
ExSub7	GO_PALATE_DEVELOPMENT	11021	4807	43	18.7552	12	0.639823	0.499183	0.988767	1	INHBA,SUMO1,SMAD4,PKDCC,PLEKHA1,SKI,INSIG2,JAG2,PYGO2,CSRNP1,PAK1IP1,COL11A2	c5.bp.v6.2	ExSub7	ExSub7
ExSub7	HALLMARK_INTERFERON_ALPHA_RESPONSE	11021	4807	43	18.7552	12	0.639823	0.499183	0.988767	1	NCOA7,LY6E,ADAR,CD47,EIF2AK2,OGFR,STAT2,WARS,PNPT1,UBE2L6,MX1,PSME2	h.all.v6.2	ExSub7	ExSub7
ExSub6	GO_POSITIVE_REGULATION_OF_MOLECULAR_FUNCTION	11021	7073	1148	736.757	702	0.952824	0.865206	0.988795	1	ARHGAP12,DIRAS2,DOCK3,FNBP1L,GNG3,HPCA,MAPK10,MAPK3,MAPK8IP2,MARCKS,MDFIC,NEFL,NEUROD2,NRG1,RAB3A,RPS2,SH3BGRL3,SYNGR3,UBB,UBC,THY1,CYCS,STARD13,GDI1,UBA52,GMFB,RGS7,DIRAS1,GRIN2A,RAC1,DMD,ARHGDIG,SOD1,ARF1,FGFR1,GSK3A,FLOT1,ARHGDIA,RPLP1,CALM3,PINK1,RASGRP1,YWHAB,CTBP2,RFK,CD81,MTCH1,CAMK1,EPHA5,MMD,NLRP1,BEX1,ARHGAP29,SKP1,ITGA6,ENO1,KRAS,EEF1A2,RAP1GAP,PPP2R5B,DRD1,ADAP1,MTPN,TIMP2,ARHGEF25,PRDX3,ATP1B2,PDGFC,TCP1,MAP2K2,EDF1,VCP,RAN,SIPA1L2,BCAP31,LAMTOR1,PIN1,OCRL,GABARAPL2,RPS3,NFKBIA,PRKACA,EPM2AIP1,ADCY1,ARL6IP5,PARK7,PSD,GIT1,RUNDC3A,PPP3CA,P2RX7,KALRN,RALGPS2,B3GAT3,CRK,SRCIN1,CRKL,ADORA1,FIS1,CDK5R2,PSMA4,RNF41,ARFGAP2,RANBP1,HSPD1,CX3CL1,RALBP1,RANGAP1,RTN4R,ACAP3,HTT,SUGT1,DDX3X,CCT2,DLG4,AHSA1,UBE2L3,CAMK2B,CDC42,RPS27A,CAMK2G,DNAJB6,UBE2I,CDK5R1,GNAI2,ARFGAP1,RGS4,COPS8,AGAP3,MAPRE3,ARL1,PSMA7,PSMB4,AZIN1,RPS27L,AGAP2,PSMB5,PRELID1,CCND2,CDKN1B,CTSA,ANAPC16,PSMD7,ADCY5,CAP1,PSMD10,TRIM23,GAS6,ARHGAP18,TXN,SERINC1,PSMD3,BAD,PSMC5,GOLGA2,SRGAP2,PARP1,RHOA,UBE2N,CASP8AP2,VAPB,EGF,MADD,CRTC1,INSR,MMP17,DNAJC7,ARHGEF4,PRKAR1A,ATP2B4,SAE1,KAT2A,PEA15,PSMD12,PLCB1,TBCD,JTB,ARHGEF17,CAMKK1,GCLM,MAPK8IP3,PFN1,OGT,ELMOD1,SPTBN2,ARHGAP5,CCND3,PSMB2,KNDC1,ANAPC11,HDAC5,SPTBN4,HDAC4,IQSEC2,SPAG9,PTPN11,ACTN4,MID1IP1,MAPK9,RYR2,PHB2,DENND4B,TAOK2,NCK2,LMO4,PSMC2,HSPA5,PSMD11,CCNL2,BUB3,ARHGAP35,PRKAR1B,MAP4K2,RAB4A,GDI2,BMI1,LAMTOR3,HMGB1,PTPRA,HRAS,FGD6,GSTO1,PSMC1,SGSM2,C6orf89,PSMB1,CDK5,PRKCZ,MAP3K10,DAB2IP,RAPGEF1,HERPUD1,RUNDC1,EIF2B5,MAP2K7,SKI,PLEKHG1,HTR2A,RFC1,PSMA1,RALGDS,DRD5,RAF1,UBA2,FZR1,MAP3K7,SUMO1,DNAJC9,SMARCB1,FAM162A,ANAPC7,PAK2,PSMC6,PKD1,PLK2,MAP3K9,TERF2IP,PRKAR2A,TSC2,CAB39,MTDH,PDCD5,PSMC3,RXRB,ARF4,SHC2,PSME3,STK11,RAPGEFL1,IQGAP1,DNAJB1,DSTYK,ABR,FARP2,ST5,PTEN,TCEA1,ARRB1,PSMF1,TBC1D13,PSAP,SPTAN1,GLRX,GADD45A,AKTIP,ADRM1,SIRT2,GAPVD1,RCBTB2,RASGRF1,FGF13,ITSN2,TBC1D14,TESC,PSMD4,AKT1,DNM2,DCUN1D4,IRS2,TBC1D9,ITGB1BP1,CCT4,GTF2F1,PIK3CA,SEMA4D,NPM1,RABEP1,CHTOP,TRIM8,PSMD8,RICTOR,PSMD13,KRIT1,JAK1,HIF1A,ITSN1,BAZ1B,CDC16,ARHGAP23,TP53BP1,TRIM37,MARK2,CEBPG,RGS11,WNK2,GIT2,DBNL,TRAPPC1,IQSEC3,SLC11A2,SLC9A1,CDC23,MAPK11,MCF2L,CRBN,TBC1D17,GRIN1,PSMC4,DIS3,ERP29,SMARCA4,SBF1,PFKFB2,CCNT1,CLOCK,NGEF,ARHGEF2,IQSEC1,GRB2,NPRL3,RALGAPB,PACS1,RAB3GAP2,TPM1,STK4,AKAP9,ADD1,TBC1D9B,SMAP2,CCNL1,DNAJA3,DDRGK1,TAOK3,NDEL1,TOR1AIP2,CDC25B,JUN,ABCA7,EIF2AK2,EPB41,SORL1,ACTN2,PSMA5,GPLD1,UBE2D1,PDPK1,PRKRA,ALS2,CDC27,TBC1D30,CLPX,ADCY3,MAGED1,TBC1D10B,CYTH2,NPM2,PILRB,PSMB6,PSMB3,GBF1,SYNGAP1,STAT3,HSPA1A,GNB5,HSPH1,KIDINS220,CAP2,STXBP5L,PIK3R4,DCP1A,ABL2,TRIM27,PYGO2,RPS6KA4,TOR1AIP1,NDP,CAPRIN2,NCOA3,TRIM14,PITRM1,BID,FAM13B,BCR,ARFGAP3,NBN,EVI5L,RAB1A,ADD2,TOPORS,SGSM1,CDK9,TBC1D20,RALB,TBC1D7,SSBP1,RGS2,ERRFI1,DNAJC1,ARHGEF9,CCS,CCNT2,RIC8A,PSMD14,TRDN,FNTA,GFRA2,AGAP4,MAPKAPK5,DERL1,ASPH,DNAJC2,CDKL5,RASGEF1A,ANAPC5,TSC1,DNAJC10,TRAPPC4,SRGAP3,PRKAG1,PPP2R3C,CORO1C,TRIM52,TNIK,PPARGC1B,OSBPL8,PSMD6,PSMA3,RASGEF1C,MAVS,ARHGAP20,CYFIP2,ARHGAP33,TBC1D25,PLEKHG5,ILK,ARHGAP44,PIK3CB,RAP1GAP2,USP33,MEN1,ARHGAP1,PSMD5,TRIM13,MAP3K13,BCL2L13,CREB3,DNAJB11,STIM1,SPRY2,RAPGEF6,ATP1B3,GNAO1,MMP24,SLC39A10,AKT2,RGS17,WNK3,PLAA,ADRA2A,CHUK,ELMOD2,GTF3C4,PRKAA1,RFNG,PSMD1,NR1H2,NLGN3,PPM1F,GTF2A2,NSMAF,SH2D3C,AKIRIN2,AKAP5,PDGFRB,ADCYAP1R1,ANKRD27,TNFAIP8L3,SNCA,AGAP6,RAB3GAP1,HSPA1B,SHC3,POR,MED25,STX4,RABIF,PSMB7,PDCD2,APH1B,MAP3K12,SRA1,FGF9,IFT57,TRIM26,FGF17,PLCG1,RBCK1,MSH6,MED1,PGAM5,NCSTN,TAB3,IKBKB,CCNC,DKC1,ATG14,MAPK12,TOM1L1,SMAP1,MBTPS2,ARFGEF2,EIF2B1,RASAL1,MAP2K1,TRAF5,HTRA2,MAPK1,VRK3,PARM1,FGF14,RABGEF1,PSRC1,MCF2,NOS1AP,NOXA1,PPP1R15A,ADCY6,BUD31,RCC1,CCNK,DPH3,AGAP9,RGP1,TAB1,ZNF268,TRAF7,DUSP7,BOK,CAMK2D,ADCY7,PDE5A,PRKAG2,ARHGEF1,PDGFA,TERF2,RNF207,CASP2,DENND3,CHTF8,MED16,FRS3,MUL1,STRADB,DAXX,CCK,BCL10,RASA2,IKBKG,PNKP,TAF12,UBE2S,IRAK1,AGFG2,ERCC2,ARAP1,APH1A,CDC42EP3,GORASP1,ZNF622,PCNA,LAMTOR2,PAK1,PDCD6,DUSP12,AKAP13,PARP16,DVL2,AVPI1,CSK,BBC3,FZD4,BAX,SRC,SRF,EIF2B2,RAB3IP,STK36,PIH1D1,RGL2,PIM1,AGRN,MAP3K11,DUSP6,ARC,EPS8L2,PSEN2,PREB,AGAP5,ANAPC2,PPRC1,NPRL2,EIF2B4,TRIM25,MAP2K3,TELO2,DBF4,NR1H3,PFN2,CRTC2,CDC26,SPTBN5,DUSP19,TICAM1,DBF4B,AFAP1L2,AXIN2,HMGB2,ACD,SGSM3,RFC2,RABEP2,P2RY11,TRIM32,CD24,ALS2CL,RANGRF,RELA,SLX4,RAD50,PML,SCRIB,ADRB1,CALM2,GNA15,RNF25,RGS14,RHEBL1,CIB1,TBC1D24,RGN,RASGRP2,WNT10B,RIN1,NR4A2,KCNJ11,RET,NFKBIB,ANK3,FGF22,LAT,RFC4,FADD,PSME1,BAK1,LLGL1,TNNT2,STRADA,PSME2,HSPE1,SHC1,MUC20,MAGI2,FKBP1A,NDUFA13,GADD45B,CRHR1,ACE,ZFP91,MIF,ARHGEF10,NRG3,DEPDC5	c5.bp.v6.2	ExSub6	ExSub6
ExSub6	GO_TRANSFERASE_ACTIVITY_TRANSFERRING_PHOSPHORUS_CONTAINING_GROUPS	11021	7073	704	451.809	424	0.938449	0.835397	0.988897	1	CDK18,CRIM1,EPHA7,GPHN,LRRK1,MAPK10,MAPK3,NMNAT3,NRG1,NTRK2,SIK3,FGFR1,GSK3A,EPHB6,ITPK1,CALM3,PINK1,RFK,CAMK1,CSNK1E,EPHA5,MMD,CAMKV,LIMK1,PIP4K2B,GUK1,MAP2K2,PGK1,CDC37,CMPK1,AASDHPPT,PIP5K1C,CDIPT,BRSK1,PRKACA,AATK,UHMK1,CDK16,ULK3,CMAS,KALRN,SQSTM1,EPHA3,MPP1,STK25,TRIB2,PDXK,DLG4,PIK3R3,PFKM,DAPK2,CAMK2B,CAMK2G,CDK5R1,PRPF4B,BRSK2,POLR2E,TNK2,PRPS1,PIK3R1,NRBP1,FAM20B,CAMKK2,GAK,CDC42BPB,MAST1,IP6K2,LMTK3,POLR1D,EGF,TRIM28,FASTK,PNCK,DGKZ,INSR,PIK3CD,MPP2,HIPK1,POLR2L,PFKL,HK1,CAMKK1,NME3,MAST3,MAPK6,CCND3,UGP2,PDK2,PTPN11,COL4A3BP,POLR2K,MAPK9,TAOK2,PTGES3,PGM2L1,MAP4K2,PIM3,PI4KB,POLR2A,PRPSAP1,CDK5,PRKCZ,MAP3K10,SRPK1,POLR2B,IP6K1,KCNH3,EFNB3,DGUOK,NEK11,NUAK1,NAGK,MAP2K7,PHKB,AAK1,CKMT1B,PPIP5K2,RAF1,MAP3K7,CKMT1A,CDS2,RPS6KL1,PAK2,MATK,PLK2,ACVR1B,MAP3K9,POLE4,STK24,DYRK2,STK32C,CDK10,CSNK1D,CAB39,EIF2AK1,CERK,PAPOLG,PFKFB3,DGKE,STK11,DSTYK,CHPT1,GTF2H2,CSNK1A1,AK3,MKNK1,CSNK1G2,ULK1,PI4KA,FGFR1OP2,LMTK2,AK1,PDIK1L,PRKAB2,TTBK1,AKT1,LATS1,IRS2,PIK3CA,JAK1,TTBK2,PMVK,BAZ1B,AK4,PPIP5K1,MARK2,MARK4,WNK2,SCYL2,PTDSS2,TERF1,SCYL1,PANK2,UAP1,PRKCG,CAMK1G,CLK1,MAPK11,PIK3C2A,SLK,EIF2AK4,MINK1,PIP4K2C,PFKP,PAPOLA,POLR3H,CKB,PFKFB2,CCNT1,GRB2,STK4,SMG1,REV1,BMPR2,TAOK3,CDK11B,EIF2AK2,PCYT2,STK35,PGS1,RIOK3,PDPK1,TYRO3,ERCC3,POLR2C,DCK,SPEG,CSNK2A2,PNPT1,POLG,MTPAP,SIK2,CSNK2A1,MTOR,GTF2H1,GK5,PIK3R4,DAPK3,ABL2,SNRK,TRIM27,RPS6KA4,REV3L,PRPSAP2,FAM20C,BCR,NEK4,KSR1,CDK9,USP14,GNPTG,PANK3,POLR3A,CCNT2,MED21,PAPSS1,ACVR2A,MAPKAPK5,STK40,CDKL5,PIK3C2B,POLR2F,POLR2J,NMNAT2,POLR2M,RPS6KB1,PRKAG1,GNPTAB,TESK1,UCK1,EEF2K,PIKFYVE,TNIK,NADK,PCYT1B,POLE3,CDKL2,NEK9,TBK1,ILK,PIK3CB,PHKG2,PDK1,MAP3K13,PPP4C,PIK3C3,CDK12,LTBP4,NRBP2,AKT2,WNK3,GK,PRPS2,CHUK,COASY,NME4,FN3KRP,POLR2D,PRKAA1,MARK1,TYK2,PCYT1A,DLG3,TWF1,TWISTNB,PDGFRB,FASTKD1,AK2,PKDCC,PRKAA2,DMPK,FGFR1OP,POLE,HMGXB3,NANS,TBRG4,MAP3K12,GMPPA,FGF9,SEPHS1,FGF17,TRNT1,PSTK,CDS1,NOL9,IKBKB,CCNC,DKC1,MAPK12,STK38L,POLI,CLK4,MAP2K1,MAPK1,VRK3,DYRK1B,RPS6KB2,GRK6,PASK,CSNK1G1,POLR1A,PI4K2A,FN3K,CCNK,STK19,ADPGK,SPHK2,CAMK2D,GTF2H3,GYS1,PRKAG2,PDGFA,POLR3E,POLR3K,TERF2,FASTKD2,GRK4,CLK2,HDDC3,ITPKA,PIGG,BCKDK,STRADB,MAPK13,CDK11A,UCKL1,HSPB8,PNKP,RIOK2,NMNAT1,IRAK1,CLK3,ERCC2,POLR3F,DGKQ,PAK1,POLR2I,ADCK1,AKAP13,CSK,POLR3C,SRC,POLR1C,STK36,PIM1,FLAD1,CDC7,RIOK1,POLL,MVK,MAP3K11,RPAP1,DPAGT1,MYBBP1A,ADCK5,TK2,PRIM1,KCNH2,CRCP,NPRL2,MAP2K3,POLR2G,PRKAB1,POLD2,MKNK2,RBKS,TP53RK,SBK1,CAD,RAD50,EFNA3,ARAF,CALM2,CDK14,POLR3D,CMPK2,POLRMT,FUK,GALT,PANK4,MAK,YRDC,PLD6,CDK20,CDK4,POLM,KHK,POLR3GL,TRPT1,RET,FGF22,ADCK2,CTU2,STK16,CHKB,POLE2,PIM2,DYRK4,ZNRD1,GMPPB,POLD4,STRADA,GCK,DLG2	c5.mf.v6.2	ExSub6	ExSub6
ExSub2	GO_ALPHA_AMINO_ACID_METABOLIC_PROCESS	11021	3849	134	46.7985	35	0.747888	0.655649	0.988899	1	MTHFD2L,GHR,TDO2,PAH,MSRA,MTHFD1L,ALDH1L2,EGLN3,AADAT,HIBCH,HNMT,SMS,AUH,ADSS,DNMT3A,GLDC,OGDH,HIBADH,MCCC1,EGLN1,ALDH18A1,MTR,STAT5B,ALDH7A1,DMGDH,P4HA1,GFPT1,MCCC2,GMPS,CPS1,AHCYL2,CTPS2,APIP,SLC25A21,NMNAT2	c5.bp.v6.2	ExSub2	ExSub2
ExSub8	GO_RNA_POLYMERASE_II_TRANSCRIPTION_FACTOR_COMPLEX	11021	1369	76	9.44052	4	0.423705	0.389929	0.988902	1	PRMT2,HIPK2,TBPL1,SMAD2	c5.cc.v6.2	ExSub8	ExSub8
ExSub8	GO_NUCLEIC_ACID_PHOSPHODIESTER_BOND_HYDROLYSIS	11021	1369	176	21.8623	13	0.594632	0.558131	0.988927	1	ERN1,POLA1,REV3L,PGAP1,POLE,DIS3L,C11orf80,RAD9A,POLK,POLN,WRN,ERI3,TSEN2	c5.bp.v6.2	ExSub8	ExSub8
ExSub2	GO_NEGATIVE_REGULATION_OF_IMMUNE_RESPONSE	11021	3849	48	16.7636	10	0.596529	0.489053	0.988933	1	BCR,FER,PPARG,TGFB2,HAVCR2,RC3H1,SUSD4,PTPN2,SOCS5,THOC1	c5.bp.v6.2	ExSub2	ExSub2
ExSub2	REACTOME_APOPTOSIS	11021	3849	104	36.3212	26	0.715835	0.618562	0.988946	1	DCC,GAS2,CTNNB1,PSME4,BCL2,MAPK8,DAPK2,RIPK1,TJP1,ROCK1,PTK2,PSMD14,MAGED1,STK24,PSMD1,APC,DAPK1,KPNA1,PAK2,PSMF1,PSMD5,BCL2L1,PSMB7,ARHGAP10,LMNB1,APAF1	c2.cp.reactome.v6.2	ExSub2	ExSub2
ExSub4	GO_ENDORIBONUCLEASE_ACTIVITY	11021	3240	30	8.81953	4	0.453539	0.368729	0.988951	1	SMG6,RNASEH2B,DICER1,DGCR8	c5.mf.v6.2	ExSub4	ExSub4
ExSub6	GO_PHOSPHOLIPID_TRANSPORT	11021	7073	38	24.3874	18	0.738085	0.501112	0.988956	1	ATP8B1,P2RX7,TMEM30A,PRELID1,PITPNA,ABCA2,SCP2,PITPNB,ABCA7,PITPNM3,OSBPL8,ATP8B2,ATP9A,TNFAIP8L3,LDLR,PITPNM1,TRIAP1,MTTP	c5.bp.v6.2	ExSub6	ExSub6
ExSub2	GO_NEGATIVE_REGULATION_OF_CYTOKINE_PRODUCTION	11021	3849	87	30.3841	21	0.691151	0.590674	0.988984	1	LGR4,ANXA4,TWIST1,NFKB1,PPM1B,TGFB2,CD2AP,TRAF3,HAVCR2,PIBF1,TBK1,RNF216,ARRB1,OTUD7B,RPS6KA5,MAP2K5,ITCH,SOCS5,CDH3,TRAF3IP1,CD276	c5.bp.v6.2	ExSub2	ExSub2
ExSub6	GO_PEPTIDYL_AMINO_ACID_MODIFICATION	11021	7073	598	383.781	358	0.932823	0.823719	0.989003	1	CLIP3,EEF2,EPHA7,FKBP8,MAPK3,NRG1,NTRK2,PPIA,SMYD2,TTC9B,DPY19L1,SPOCK2,FGFR1,IL12RB2,PINK1,SUMO3,CSNK1E,EPHA5,APBB1,WDR82,PRDX3,USP22,MAP2K2,VCP,PRMT2,EIF5A,CDC37,AGBL4,ATP13A2,MORF4L1,BCL11A,PIN1,HNRNPK,PRKACA,PARK7,UHMK1,FKBP4,CHD5,EPHA3,RANGAP1,RAD21,UBE2I,CDK5R1,BRSK2,TNK2,TADA3,RTF1,CAMKK2,CETN2,WDR5,GAS6,MAST1,QPCT,PARP1,EGF,TRIM28,MEAF6,INSR,MSL3,MBD3,SAE1,EZH1,KAT2A,FKBP3,MECP2,MAST3,OGT,MCFD2,NMT1,PIAS4,HDAC4,TPR,DPY30,METAP2,PPID,KAT8,NMT2,MSL1,BMI1,PPIG,TOP1,SUPT7L,CDK5,PRKCZ,CREBBP,MAP3K10,FKBP2,EIF5A2,ZNF451,MAP2K7,NUP50,NAA30,UBA2,EPC1,MAP3K7,SUMO1,TTC9C,RING1,ASPHD1,PAK2,VKORC1L1,PKD1,MATK,PLK2,ACVR1B,POLE4,ST6GAL1,DYRK2,MBIP,STK32C,SENP2,CSNK1D,CAB39,POM121,MTA1,EHMT2,DSTYK,NAA20,CSNK1A1,RPN1,DMAP1,NFATC2IP,MKNK1,CSNK1G2,ULK1,NSD1,SIRT2,FGFR1OP2,LMTK2,ST3GAL6,P4HB,NAA50,ASH2L,TTBK1,AKT1,ADH5,NAA15,BAG6,RICTOR,JAK1,PRMT1,TTBK2,BAZ1B,POM121C,TP53BP1,CARM1,MARK2,SMC3,PER1,ZDHHC9,SCYL1,ST3GAL5,PRKCG,SETD7,NUP133,CLK1,BRD8,TOP2B,SENP5,NAA16,UBE2G2,ATAT1,RAB6A,ARID4A,CLOCK,SEH1L,YEATS2,STK4,SMG1,HIF1AN,TRPM4,FKBP1B,EIF2AK2,RNF168,PPIL4,RPA1,PPIB,MCRS1,TMX3,UBE2J1,NOP58,PDPK1,MDM2,TYRO3,DR1,HCFC1,WDR61,LMAN1,ING4,PPIE,PHF20,L3MBTL2,MORC3,DOHH,ZDHHC7,MTOR,SMC6,NUDT14,DHPS,ABL2,TRIM27,RPS6KA4,RBBP5,CEP41,MORF4L2,NCOA3,BCR,TOPORS,RANBP2,STT3B,DPM1,CXXC1,PRDM2,TTC9,PPIF,BRPF3,DAD1,SIRT5,CTR9,SMC1A,MAPKAPK5,ASPH,SUMO2,TESK1,PIN4,GOLGA7,SIRT3,ZNF335,SETDB1,POLE3,TBK1,RAE1,ILK,KAT7,MEN1,PRDM4,HDAC6,PPIL2,RPN2,HDAC7,NUPL2,PPWD1,TUSC3,AKT2,CRTAP,MED24,GTF3C4,WDR75,METAP1,PRKAA1,PRMT7,OGFOD1,NUP107,TYK2,TWF1,XPC,ING5,PDGFRB,NUP160,PKDCC,PRKAA2,RUVBL1,KIAA1586,DMPK,PHC1,POR,USPL1,SETDB2,FGFR1OP,DDOST,FAM76B,FKBP9,MAP3K12,FGF9,PCGF2,NSMCE1,FGF17,FAM76A,TDG,IKBKB,ST3GAL4,RUVBL2,PDIA2,MAPK12,STK38L,CLK4,MAP2K1,DPM2,MAPK1,VRK3,SYVN1,DYRK1B,CBX4,KAT5,TTLL1,CSNK1G1,STT3A,P4HA2,METTL21A,OSTC,SETD4,DPH3,SETD1B,YEATS4,PPIL3,METAP1D,HAT1,SETD1A,MECOM,CAMK2D,RAB3D,ING3,CLK2,MUL1,MAPK13,JMJD6,TAF12,TADA2B,PLOD1,CLK3,AAAS,GGCX,PCNA,SETD6,PPIH,DPM3,CSK,SRC,DPH1,CDC7,ASPHD2,FKBP14,MDC1,NAA60,TRIM16,MAP2K3,MKNK2,CRTC2,TAF6L,ST3GAL3,PIAS3,PPIL1,TAF10,AGBL5,PRMT5,TAF5,CAD,BRPF1,PML,MGAT2,SIRT4,WDR77,RET,FGF22,STK16,DYRK4,DPH2,FKBP1A	c5.bp.v6.2	ExSub6	ExSub6
ExSub4	GO_SINGLE_ORGANISM_CATABOLIC_PROCESS	11021	3240	577	169.629	146	0.860702	0.80475	0.989022	1	PDE3B,PLOD2,PLCB4,TDO2,TRERF1,PPARGC1A,CALM1,MMP16,ABHD6,PXDN,PDE10A,PHKB,PLD1,MCCC2,MGLL,COL19A1,MAP2K1,DECR1,MARCH6,PRKG1,SUPT3H,NCEH1,ABHD2,PLCH1,PCCA,SEL1L,ALPK1,STT3B,PFKP,PLA2G4A,ADAMTS3,COL12A1,GDA,NUP93,FUT8,BOC,GPI,GPD2,COL4A1,PDE7A,COL11A1,CROT,SLC25A21,PPM1K,SMURF1,PIK3CA,MBD5,PDE4A,ATG7,QDPR,ALDH5A1,DERA,ALDH3A2,MTMR2,ENTPD4,HRASLS,P2RX7,ENPP4,DDHD2,LPIN2,AMPD3,CPS1,COL5A3,ANXA5,PPAT,JKAMP,LIPA,DPYD,ZNF189,PDE8A,HSD17B4,ALDH1A1,RPE,TRIM13,PNKD,AMFR,PAFAH1B1,DDHD1,SIRT2,PSMC6,ZCCHC17,NCAN,GABRA5,SYNJ1,ESD,ABAT,DNAJC10,GLS,ADAMTS2,GALC,BCAT1,HPRT1,ARSB,TDG,GK,FAM13B,ATG10,INPP5F,NPLOC4,AKR1C3,MTMR7,EIF2S1,UBQLN1,COL25A1,POR,MUT,ACOX1,ATG4B,AFMID,SLC1A4,TMEM67,MYOM1,DDAH1,IAH1,GUSB,CLVS1,PNPLA8,DBT,PLBD2,NR2C2,OXCT1,PLA2G4C,PXDNL,HK1,TBC1D5,PDE5A,HIBCH,PTEN,ADORA1,TBL1XR1,NUDT9,FUT10,ATG3,HAGH,UBXN4,ACADM,CTBS,SLC25A17,IMPA1,DLD,RNF175,UBE2J1,PAH,ATG2B,USP30,DHTKD1	c5.bp.v6.2	ExSub4	ExSub4
ExSub6	GO_MALE_SEX_DIFFERENTIATION	11021	7073	75	48.1331	39	0.810253	0.602503	0.989025	1	FKBP4,CSDE1,NCOA4,DHCR24,PLEKHA1,EIF2S2,INSR,HMGCS1,BCL2L1,TMF1,RNF38,SMAD4,CTNNA1,SRD5A1,SF1,SMAD5,WDR48,NASP,ARID4A,TBC1D20,MEA1,ACVR2A,ERCC1,COL9A3,SOX15,FGF9,RRM1,BOK,ASB1,TFPT,FSTL3,BAX,ADAM15,ING2,HMGB2,WNT2B,BCL2L2,HSD17B10,REC8	c5.bp.v6.2	ExSub6	ExSub6
ExSub4	KEGG_LYSINE_DEGRADATION	11021	3240	35	10.2894	5	0.485935	0.399362	0.989029	1	PLOD2,ALDH3A2,SETD2,ASH1L,SETD7	c2.cp.kegg.v6.2	ExSub4	ExSub4
ExSub4	KEGG_ARGININE_AND_PROLINE_METABOLISM	11021	3240	35	10.2894	5	0.485935	0.399362	0.989029	1	ALDH3A2,CPS1,SMS,GLS,MAOB	c2.cp.kegg.v6.2	ExSub4	ExSub4
ExSub4	GO_HISTONE_H3_ACETYLATION	11021	3240	35	10.2894	5	0.485935	0.399362	0.989029	1	SUPT3H,DR1,KAT6B,KAT7,ELP4	c5.bp.v6.2	ExSub4	ExSub4
ExSub6	REACTOME_APOPTOTIC_CLEAVAGE_OF_CELLULAR_PROTEINS	11021	7073	27	17.3279	12	0.692524	0.445632	0.989065	1	MAPT,BCAP31,PLEC,ACIN1,APC,STK24,SPTAN1,DBNL,ADD1,BIRC2,FNTA,LMNA	c2.cp.reactome.v6.2	ExSub6	ExSub6
ExSub6	GO_BODY_MORPHOGENESIS	11021	7073	27	17.3279	12	0.692524	0.445632	0.989065	1	ATP6AP2,PLEKHA1,ZNF281,PTPN11,SSBP3,SKI,ASPH,FLVCR1,RAB3GAP1,CRISPLD2,FUZ,CSRNP1	c5.bp.v6.2	ExSub6	ExSub6
ExSub6	GO_DIENCEPHALON_DEVELOPMENT	11021	7073	27	17.3279	12	0.692524	0.445632	0.989065	1	ALDH1A2,UQCRQ,OGDH,RBPJ,KCNC1,CREB1,SRD5A1,CHRNB2,RAB3GAP1,BAX,NR4A2,CNTNAP2	c5.bp.v6.2	ExSub6	ExSub6
ExSub5	REACTOME_TRANSMEMBRANE_TRANSPORT_OF_SMALL_MOLECULES	11021	5062	244	112.07	95	0.847681	0.745816	0.989075	1	SLC24A2,SLC30A3,SLC44A5,SLC8A1,ATP6V1F,GNG3,ATP6V1G1,ATP6V0B,ATP6V1B2,FTL,SLC17A7,SLC12A5,SLC38A1,GABRA2,GABRA1,GABRA5,SLC20A1,ATP6V1E1,PRKAR1A,ATP1A1,ATP6V0D1,SLC6A7,ATP6V1D,SLC17A6,PRKAR1B,RAB11A,GNB2,SLC8A2,SLC38A2,SLC9A6,PRKACA,RANBP2,HMOX2,ABCA2,ATP6V1A,ATP6V1C1,GNB5,HK1,SLC2A3,SLC7A8,ATP10D,TPR,SLC39A10,ARHGEF9,GABRA4,GABRG2,SLC3A2,ABCA3,SLC29A1,GLRB,ABCC5,SLC39A6,ATP2B3,SLC35B4,SLC4A8,SLC9A1,NUP50,NUPL2,GCK,GNG4,SLC35A1,SLC4A3,SLC43A2,ABCA6,AAAS,SLC30A5,SLC7A5,SEH1L,SLC9A5,SLC27A4,ATP1A3,ABCG4,ATP6V0A2,NUP107,ABCA7,SLC5A6,RAE1,SLC2A6,GNB3,ADCY6,ATP6V1G2,SLC41A1,SLC37A4,SLC35B2,MCOLN1,G6PC3,SLC39A7,SLC2A11,SLC29A2,PEX19,SLC35A3,SLC22A18,ATP7A,ABCB6,GNG10	c2.cp.reactome.v6.2	ExSub5	ExSub5
ExSub8	GO_NAD_METABOLIC_PROCESS	11021	1369	34	4.22339	1	0.236777	0.213091	0.989077	1	NMNAT3	c5.bp.v6.2	ExSub8	ExSub8
ExSub8	GO_TRNA_BINDING	11021	1369	34	4.22339	1	0.236777	0.213091	0.989077	1	EEFSEC	c5.mf.v6.2	ExSub8	ExSub8
ExSub6	KEGG_LONG_TERM_DEPRESSION	11021	7073	47	30.1634	23	0.762513	0.533418	0.989089	1	GRM5,MAPK3,PPP2R1A,GRID2,KRAS,MAP2K2,GNAZ,PPP2CB,GNAI2,PLCB1,PLA2G12A,GNA11,HRAS,RAF1,PRKCG,NRAS,GNAI3,GNAO1,MAP2K1,MAPK1,PLA2G6,ARAF,CRHR1	c2.cp.kegg.v6.2	ExSub6	ExSub6
ExSub6	REACTOME_PLATELET_HOMEOSTASIS	11021	7073	47	30.1634	23	0.762513	0.533418	0.989089	1	GNG3,SLC8A1,PPP2R1A,PDE3B,PPP2R5B,GNB4,PDE2A,PPP2CB,GNB2,ATP2B3,PPP2R5E,PPP2R5D,SLC8A2,KCNMB4,GNB5,GNB1,PDE1B,GNG7,ATP2A2,STIM1,PDE5A,GNB3,GNG10	c2.cp.reactome.v6.2	ExSub6	ExSub6
ExSub2	GO_ANTIGEN_PROCESSING_AND_PRESENTATION_OF_PEPTIDE_ANTIGEN_VIA_MHC_CLASS_I	11021	3849	59	20.6053	13	0.630906	0.52502	0.989096	1	SEC24D,PSME4,PSMD14,ABCB9,SEC31A,SEC24B,PSMD1,PSMF1,PSMD5,SEC24A,ITGAV,SEC23A,PSMB7	c5.bp.v6.2	ExSub2	ExSub2
ExSub5	GO_PEPTIDYL_SERINE_MODIFICATION	11021	5062	112	51.4422	40	0.777572	0.651272	0.989106	1	SPOCK2,PLK2,CSNK1E,MAST3,PINK1,CDK5R1,BRSK2,MAST1,PRKACA,TBK1,PKD1,MKNK2,MAP2K2,UHMK1,AKT2,PRKCZ,CLK1,PDPK1,PKN1,GAS6,CDK5,MAPK3,STK38L,ULK1,CSNK1D,LMTK2,MKNK1,AKT1,ILK,MAP3K12,TTBK1,SRC,MAP3K10,PRKAA1,CSNK1G2,RPS6KA4,DMPK,VRK3,MAPK12,MAPK13	c5.bp.v6.2	ExSub5	ExSub5
ExSub4	GO_POSITIVE_REGULATION_OF_CYTOKINE_PRODUCTION	11021	3240	165	48.5074	36	0.742155	0.666501	0.989125	1	IL12RB2,POSTN,RASGRP1,SMAD3,CTNNB1,ARFGEF2,PRKCQ,PRKDC,DDX3X,HIF1A,ATF2,SULF2,SPTBN1,CCBE1,P2RX7,IL15,PELI1,TXK,TMF1,CD36,HMGB1,LRRFIP1,DHX36,CREB1,IFNAR1,XRCC5,EIF2AK2,RSAD2,DHX9,ARHGEF2,HDAC2,CD46,ARNT,LSM14A,DDX58,PRKCZ	c5.bp.v6.2	ExSub4	ExSub4
ExSub5	GO_POSITIVE_REGULATION_OF_TRANSMEMBRANE_RECEPTOR_PROTEIN_SERINE_THREONINE_KINASE_SIGNALING_PATHWAY	11021	5062	46	21.128	14	0.662627	0.513719	0.989189	1	FKBP8,ACVR1B,CITED2,GDF7,FBXL15,PARP1,UBE2O,ILK,STK11,SNW1,FGF9,FURIN,ING2,MEN1	c5.bp.v6.2	ExSub5	ExSub5
ExSub8	GO_REGULATION_OF_CHROMOSOME_ORGANIZATION	11021	1369	197	24.4708	15	0.612975	0.576461	0.9892	1	CAMK2D,NEK7,TLK1,ARRB1,HMBOX1,SETD7,PRKD2,PRKD1,HDAC5,EED,PAXIP1,PTEN,ANAPC10,SMC5,MAP3K4	c5.bp.v6.2	ExSub8	ExSub8
ExSub4	KEGG_PROXIMAL_TUBULE_BICARBONATE_RECLAMATION	11021	3240	13	3.82179	1	0.261657	0.199892	0.989203	1	GLS	c2.cp.kegg.v6.2	ExSub4	ExSub4
ExSub4	REACTOME_PROCESSIVE_SYNTHESIS_ON_THE_LAGGING_STRAND	11021	3240	13	3.82179	1	0.261657	0.199892	0.989203	1	POLA1	c2.cp.reactome.v6.2	ExSub4	ExSub4
ExSub4	GO_CHROMOSOME_CONDENSATION	11021	3240	13	3.82179	1	0.261657	0.199892	0.989203	1	AKAP8L	c5.bp.v6.2	ExSub4	ExSub4
ExSub4	GO_MODULATION_OF_TRANSCRIPTION_IN_OTHER_ORGANISM_INVOLVED_IN_SYMBIOTIC_INTERACTION	11021	3240	13	3.82179	1	0.261657	0.199892	0.989203	1	SMARCB1	c5.bp.v6.2	ExSub4	ExSub4
ExSub4	GO_CELL_COMMUNICATION_BY_ELECTRICAL_COUPLING	11021	3240	13	3.82179	1	0.261657	0.199892	0.989203	1	CACNA1C	c5.bp.v6.2	ExSub4	ExSub4
ExSub4	GO_REGULATION_OF_TRANSLATIONAL_FIDELITY	11021	3240	13	3.82179	1	0.261657	0.199892	0.989203	1	LARS	c5.bp.v6.2	ExSub4	ExSub4
ExSub4	GO_NUCLEAR_OUTER_MEMBRANE	11021	3240	13	3.82179	1	0.261657	0.199892	0.989203	1	SNCA	c5.cc.v6.2	ExSub4	ExSub4
ExSub4	GO_TRANSCRIPTION_FACTOR_TFTC_COMPLEX	11021	3240	13	3.82179	1	0.261657	0.199892	0.989203	1	SUPT3H	c5.cc.v6.2	ExSub4	ExSub4
ExSub4	GO_PRP19_COMPLEX	11021	3240	13	3.82179	1	0.261657	0.199892	0.989203	1	CDC5L	c5.cc.v6.2	ExSub4	ExSub4
ExSub4	GO_GLUCOSYLTRANSFERASE_ACTIVITY	11021	3240	13	3.82179	1	0.261657	0.199892	0.989203	1	UGCG	c5.mf.v6.2	ExSub4	ExSub4
ExSub7	GO_CYTOKINE_PRODUCTION	11021	4807	46	20.0637	13	0.647936	0.507948	0.989253	1	CHGA,LTBP3,HSPD1,IFNAR1,CD46,GAS6,PRKCD,TUSC2,SEH1L,TRIM27,PTGS2,STOML2,IRF3	c5.bp.v6.2	ExSub7	ExSub7
ExSub7	GO_DIGESTIVE_SYSTEM_DEVELOPMENT	11021	4807	60	26.17	18	0.687809	0.552369	0.989307	1	SMAD3,HRH2,THRA,ID2,PKD1,PPDPF,SFRP2,MEGF8,YIPF6,FGF9,PKDCC,CHD8,VPS52,ASS1,CCKBR,RXRA,DNAAF1,XBP1	c5.bp.v6.2	ExSub7	ExSub7
ExSub8	GO_ORGANELLE_DISASSEMBLY	11021	1369	134	16.6451	9	0.540699	0.504396	0.989338	1	PRKG1,SMURF1,ALPK1,PLOD2,GABRA5,PRKD2,SPAST,CLVS1,PEX3	c5.bp.v6.2	ExSub8	ExSub8
ExSub2	GO_REGULATION_OF_MICROTUBULE_POLYMERIZATION_OR_DEPOLYMERIZATION	11021	3849	121	42.2583	31	0.733583	0.638933	0.989361	1	TRIM54,CLASP1,CEP192,CLIP1,DLG1,STARD9,TERF1,CEP63,EML2,TNKS,GPSM2,INO80,NEK7,PIBF1,TBCD,TUBGCP3,PDCD6IP,SLAIN2,KIF2A,SENP6,SPAST,NCOR1,APC,TUBGCP5,ZNF207,ABL1,UVRAG,SPICE1,MLH1,CKAP5,CEP120	c5.bp.v6.2	ExSub2	ExSub2
ExSub1	REACTOME_G1_S_TRANSITION	11021	663	73	4.39153	1	0.227711	0.215818	0.989375	1	CCNH	c2.cp.reactome.v6.2	ExSub1	ExSub1
ExSub1	GO_ALCOHOL_BIOSYNTHETIC_PROCESS	11021	663	73	4.39153	1	0.227711	0.215818	0.989375	1	SLC44A1	c5.bp.v6.2	ExSub1	ExSub1
ExSub1	GO_LATE_ENDOSOME_MEMBRANE	11021	663	73	4.39153	1	0.227711	0.215818	0.989375	1	VTI1A	c5.cc.v6.2	ExSub1	ExSub1
ExSub5	KEGG_LONG_TERM_POTENTIATION	11021	5062	54	24.8025	17	0.685416	0.53936	0.989396	1	GRM5,CAMK2B,CALM3,GRIN2A,CAMK2G,PPP3CA,KRAS,PLCB1,PRKACA,ATF4,MAP2K2,PPP1CC,MAPK3,CALM2,PPP1CB,PPP1CA,HRAS	c2.cp.kegg.v6.2	ExSub5	ExSub5
ExSub5	GO_REGULATION_OF_OXIDOREDUCTASE_ACTIVITY	11021	5062	54	24.8025	17	0.685416	0.53936	0.989396	1	CALM3,PRDX5,PARK7,KRAS,RFK,HIF1A,AKT1,OXA1L,CALM2,HDAC6,TERF2,CCS,NOSIP,GCHFR,ECSIT,CYGB,ATP7A	c5.bp.v6.2	ExSub5	ExSub5
ExSub5	GO_REGULATION_OF_SMOOTH_MUSCLE_CELL_PROLIFERATION	11021	5062	54	24.8025	17	0.685416	0.53936	0.989396	1	VIPR2,NDRG4,ID2,SF1,CDKN1B,XRCC6,HIF1A,CX3CL1,JUN,HMGCR,TPM1,MFN2,AKR1B1,ILK,STAT1,PDGFRB,SHC1	c5.bp.v6.2	ExSub5	ExSub5
ExSub2	GO_REGULATED_EXOCYTOSIS	11021	3849	131	45.7507	34	0.743157	0.650062	0.989413	1	TTN,CACNA1A,SYT10,RPH3AL,CADPS,SYT9,CALM1,APP,RIMS1,PROS1,PCLO,VCL,RPH3A,VPS41,SYTL2,UNC13B,RAB11FIP1,RAPGEF4,SYT14,CADPS2,TGFB2,STX3,HABP4,STX2,ABCC4,PSEN1,RAB27A,ACTN4,STXBP3,TC2N,TMX3,SYT16,SNAP23,TRIM9	c5.bp.v6.2	ExSub2	ExSub2
ExSub6	GO_SENSORY_PERCEPTION_OF_MECHANICAL_STIMULUS	11021	7073	82	52.6255	43	0.817094	0.613076	0.989414	1	COL11A1,RAB3A,CDKN2D,ATP8B1,SOD1,FGFR1,GABRA5,RPL38,CDKN1B,KCNA1,PDZD7,MKKS,NDUFB9,SPTBN4,HTR2A,DNM1,EML2,TIMM13,SLC26A4,LRIG2,ALDH7A1,NDP,MYH14,CHRNB2,TUB,WDR1,CRYM,SPRY2,PGAP1,TIMM8B,TIMM9,HEXB,TPRN,FZD4,ZNF354A,KCNK4,TIMM10,MYO15A,KPTN,STRC,COCH,SRRM4,TMIE	c5.bp.v6.2	ExSub6	ExSub6
ExSub7	BIOCARTA_TNFR2_PATHWAY	11021	4807	12	5.23401	2	0.382116	0.25826	0.989417	1	IKBKG,RELA	c2.cp.biocarta.v6.2	ExSub7	ExSub7
ExSub7	REACTOME_G0_AND_EARLY_G1	11021	4807	12	5.23401	2	0.382116	0.25826	0.989417	1	RBBP4,E2F4	c2.cp.reactome.v6.2	ExSub7	ExSub7
ExSub7	REACTOME_IMMUNOREGULATORY_INTERACTIONS_BETWEEN_A_LYMPHOID_AND_A_NON_LYMPHOID_CELL	11021	4807	12	5.23401	2	0.382116	0.25826	0.989417	1	CD81,PVR	c2.cp.reactome.v6.2	ExSub7	ExSub7
ExSub7	REACTOME_POL_SWITCHING	11021	4807	12	5.23401	2	0.382116	0.25826	0.989417	1	RFC5,POLD2	c2.cp.reactome.v6.2	ExSub7	ExSub7
ExSub7	GO_ESTABLISHMENT_OF_EPITHELIAL_CELL_POLARITY	11021	4807	12	5.23401	2	0.382116	0.25826	0.989417	1	FRMD4A,FBF1	c5.bp.v6.2	ExSub7	ExSub7
ExSub7	GO_CELL_MIGRATION_INVOLVED_IN_SPROUTING_ANGIOGENESIS	11021	4807	12	5.23401	2	0.382116	0.25826	0.989417	1	EGR3,SRF	c5.bp.v6.2	ExSub7	ExSub7
ExSub7	GO_REGULATION_OF_RETINOIC_ACID_RECEPTOR_SIGNALING_PATHWAY	11021	4807	12	5.23401	2	0.382116	0.25826	0.989417	1	CALR,NR2C1	c5.bp.v6.2	ExSub7	ExSub7
ExSub7	GO_REGULATION_OF_ENERGY_HOMEOSTASIS	11021	4807	12	5.23401	2	0.382116	0.25826	0.989417	1	MLXIPL,PASK	c5.bp.v6.2	ExSub7	ExSub7
ExSub7	GO_POSITIVE_REGULATION_OF_VASODILATION	11021	4807	12	5.23401	2	0.382116	0.25826	0.989417	1	ADCYAP1,SCPEP1	c5.bp.v6.2	ExSub7	ExSub7
ExSub7	GO_PTERIDINE_CONTAINING_COMPOUND_BIOSYNTHETIC_PROCESS	11021	4807	12	5.23401	2	0.382116	0.25826	0.989417	1	MTHFD1,PCBD1	c5.bp.v6.2	ExSub7	ExSub7
ExSub7	GO_REGULATION_OF_FEEDING_BEHAVIOR	11021	4807	12	5.23401	2	0.382116	0.25826	0.989417	1	CNR1,DRD1	c5.bp.v6.2	ExSub7	ExSub7
ExSub7	GO_NEGATIVE_REGULATION_OF_RHO_PROTEIN_SIGNAL_TRANSDUCTION	11021	4807	12	5.23401	2	0.382116	0.25826	0.989417	1	ITGA3,TNFAIP1	c5.bp.v6.2	ExSub7	ExSub7
ExSub7	GO_EMBRYONIC_HINDLIMB_MORPHOGENESIS	11021	4807	12	5.23401	2	0.382116	0.25826	0.989417	1	WNT3,RPGRIP1L	c5.bp.v6.2	ExSub7	ExSub7
ExSub7	GO_DRUG_TRANSPORT	11021	4807	12	5.23401	2	0.382116	0.25826	0.989417	1	TMEM30A,MFSD10	c5.bp.v6.2	ExSub7	ExSub7
ExSub7	GO_SOMATIC_STEM_CELL_DIVISION	11021	4807	12	5.23401	2	0.382116	0.25826	0.989417	1	FGF13,NUMBL	c5.bp.v6.2	ExSub7	ExSub7
ExSub7	GO_CELLULAR_RESPONSE_TO_OSMOTIC_STRESS	11021	4807	12	5.23401	2	0.382116	0.25826	0.989417	1	DDX3X,ARHGEF2	c5.bp.v6.2	ExSub7	ExSub7
ExSub7	GO_RRNA_METHYLATION	11021	4807	12	5.23401	2	0.382116	0.25826	0.989417	1	TRMT112,DIMT1	c5.bp.v6.2	ExSub7	ExSub7
ExSub7	GO_ORGANIC_HYDROXY_COMPOUND_TRANSMEMBRANE_TRANSPORTER_ACTIVITY	11021	4807	12	5.23401	2	0.382116	0.25826	0.989417	1	SLC44A1,ABCG4	c5.mf.v6.2	ExSub7	ExSub7
ExSub7	GO_MONOCARBOXYLIC_ACID_TRANSMEMBRANE_TRANSPORTER_ACTIVITY	11021	4807	12	5.23401	2	0.382116	0.25826	0.989417	1	BSG,SLCO2A1	c5.mf.v6.2	ExSub7	ExSub7
ExSub1	GO_SINGLE_ORGANISM_CATABOLIC_PROCESS	11021	663	577	34.7111	23	0.662612	0.636	0.98944	1	CAT,CYP1B1,DPYD,LIPC,NUP93,P2RX7,PDE7B,PDE8B,PLCB4,PRKG1,SLC44A1,TRERF1,UPP2,ADAMTS3,PPARGC1A,MTMR2,SLC25A21,RNF175,MTMR7,MBD5,MMP16,TBC1D5,SUPT3H	c5.bp.v6.2	ExSub1	ExSub1
ExSub7	REACTOME_ADHERENS_JUNCTIONS_INTERACTIONS	11021	4807	19	8.28718	4	0.482673	0.344212	0.989457	1	CDH9,CADM2,CTNND1,PVR	c2.cp.reactome.v6.2	ExSub7	ExSub7
ExSub7	GO_MESONEPHRIC_TUBULE_MORPHOGENESIS	11021	4807	19	8.28718	4	0.482673	0.344212	0.989457	1	SMAD4,ILK,GZF1,LAMA5	c5.bp.v6.2	ExSub7	ExSub7
ExSub8	REACTOME_ANTIGEN_PROCESSING_CROSS_PRESENTATION	11021	1369	50	6.21087	2	0.322016	0.292754	0.989458	1	B2M,LNPEP	c2.cp.reactome.v6.2	ExSub8	ExSub8
ExSub8	REACTOME_TRANSPORT_OF_MATURE_TRANSCRIPT_TO_CYTOPLASM	11021	1369	50	6.21087	2	0.322016	0.292754	0.989458	1	NUP210,NUP85	c2.cp.reactome.v6.2	ExSub8	ExSub8
ExSub8	GO_ENDOSOME_ORGANIZATION	11021	1369	50	6.21087	2	0.322016	0.292754	0.989458	1	HOOK1,ARFGEF2	c5.bp.v6.2	ExSub8	ExSub8
ExSub8	GO_FLAVIN_ADENINE_DINUCLEOTIDE_BINDING	11021	1369	50	6.21087	2	0.322016	0.292754	0.989458	1	MAOB,ETFDH	c5.mf.v6.2	ExSub8	ExSub8
ExSub7	GO_CELL_CYCLE_G1_S_PHASE_TRANSITION	11021	4807	71	30.9679	22	0.710414	0.578496	0.989474	1	PLK2,ID2,INHBA,RPS6,PPP3CA,EIF4E,BRD4,ACVR1B,RANBP1,LATS1,CDKN2D,PPP6C,CDC34,PPAT,RPS6KB1,RCC1,E2F4,HINFP,MCM4,POLE,CDK4,ORC6	c5.bp.v6.2	ExSub7	ExSub7
ExSub4	GO_ELECTRON_TRANSPORT_CHAIN	11021	3240	80	23.5187	15	0.637789	0.552155	0.989474	1	COX7A2L,PPARGC1A,SNCA,IMMP2L,NDUFA5,ALDH5A1,NDUFS1,NDUFV2,SDHA,MECP2,NDUFA10,PMPCB,UQCRC2,SLC25A12,DLD	c5.bp.v6.2	ExSub4	ExSub4
ExSub5	REACTOME_GLYCOSAMINOGLYCAN_METABOLISM	11021	5062	67	30.7734	22	0.714902	0.573698	0.989478	1	NCAN,AGRN,HS6ST1,B3GAT3,BCAN,GPC1,SDC3,ABCC5,B4GALT2,SLC9A1,CHST1,B3GAT2,ST3GAL3,GNS,CHPF,CHST12,HEXB,B4GALT3,B4GALT7,GUSB,CHPF2,B3GNT4	c2.cp.reactome.v6.2	ExSub5	ExSub5
ExSub6	GO_CELL_JUNCTION	11021	7073	799	512.778	483	0.941928	0.842426	0.98948	1	CFL1,CLASP2,DIXDC1,ERC2,GPHN,GRIK2,GRIK3,KAZN,LRRC4C,MAPK3,MARCKS,PPIA,PTPRK,PTPRM,RPL18,RPLP0,RPS15,RPS2,SLC8A1,STX1A,SYNGR3,SYT4,THEMIS,THY1,RPS19,DLGAP2,GRIN3A,GRID2,SV2A,RPL4,TPRG1L,GRIN2A,DST,FAIM2,RAC1,RPL7A,DMD,ARF1,CHRM2,FLOT1,SYN1,RPL8,RPLP1,SEPT3,GJC1,PARVA,RPS14,BSG,YWHAB,EFNB2,CTBP2,RAB11B,CD81,RPL3,NRN1,ACTG1,EHD3,RPS7,RHOB,RPL6,RABAC1,RPL19,SYP,RPS11,UBA1,RPL13A,CHRNA4,KCNA2,UNC5C,ITGA6,ACTN1,KRAS,ANXA6,RPS5,RPS16,LIMK1,YWHAH,GABRA5,DSCAM,RPS9,RPS13,MAP2K2,PNMA1,SNPH,CADM3,SDCBP,SLC17A7,PPP1R9B,PIP5K1C,HNRNPK,SAMD4A,HSPA8,OLFM1,RPS3,SYT11,BRSK1,RIMS2,TLN2,RPL38,FLRT3,PRRT1,GIT1,CDK16,CADM4,P2RX7,RUSC1,RPLP2,RPS8,SRCIN1,RPL23,RPL31,RPL27,LIN7C,RPS4X,GNB2,DLG4,LGI3,DOC2A,PTPRN,CDC42,CHRM1,ATP1A1,PTPRU,LASP1,LRRC7,SCAMP5,PHACTR1,RPL7,RPH3A,TNK2,LRRC4B,PIK3R1,HSP90B1,SLC6A17,GAK,CDC42BPB,ZYX,CAP1,RIMS3,SYNGR1,YWHAQ,RPL10A,SRGAP2,RPL22,CLSTN1,RHOA,KCNA1,CORO1A,ARPC5L,PLEC,ATN1,LRP1,PPP1CC,HYOU1,SCARB2,FSCN1,CALR,FLOT2,RPS29,YWHAG,CNIH3,DLGAP1,SYT7,TBCD,AKR1B1,L1CAM,CD99L2,PLXDC1,CTNNA2,RPS18,FLNB,PABPC1,PFN1,RPS3A,KCNAB2,SPTBN2,CCND3,SH3PXD2A,ARPC3,SCAMP1,NMT1,SPTBN4,ACTN4,BCL2L1,RAB10,ACTR3,NCS1,UNC13A,HSPA5,SYT5,HSPA9,CTNND1,KCNJ4,CAPN1,RPL5,PNN,RPL30,GDI2,ATCAY,LAMTOR3,BCAR1,SYMPK,PLEKHA7,AMOTL2,SCN1B,FBXO45,CDK5,PRKCZ,G3BP1,VAMP1,LRRC4,FHL1,SH3GL1,SHANK2,ARPC5,FRMD4A,SYNDIG1,CD200,LRRTM2,PCBP2,CTNNA1,YWHAE,RAB21,SYNPO,TPM4,APC,SSX2IP,MAP1S,SRP68,LGI1,PRKAR2A,GABRG3,MTDH,IQGAP1,DSTYK,NLGN2,AKAP12,GABRA1,PUF60,PACSIN1,CPT1C,EMB,VWC2,CNIH2,PI4KA,SIRT2,P4HB,OSBP,FGF13,MYADM,CPEB1,AKT1,DNM2,GABBR1,ITGB1BP1,GTF2F1,CACNG8,NPM1,SLC30A3,RPL37A,SVOP,KRIT1,JAK1,GABRD,ITSN1,PPFIA1,FMN1,DCP2,UNC13B,GIT2,DBNL,KCNB1,PHLDB2,KEAP1,CTTN,PRKCG,SLC9A1,PPL,MINK1,GRIN1,WASF1,CEP68,ATAT1,SYNPO2,ARHGEF2,DAG1,ARPC2,AJAP1,GRB2,ADD1,FLII,VAPA,MPP5,DNAJA3,BCAS2,ABCA7,EPB41,PPIB,MCRS1,ACTN2,PDPK1,CTNNA3,DCAF6,VEZT,GABRA3,ZFYVE21,NFASC,TLE2,PPP1CB,REXO2,SEMA4C,YWHAZ,DBN1,HSPA1A,CLTC,MPRIP,CLDN12,SYT12,OBSL1,HMGA1,CD46,LIMA1,RIMS4,RALA,OPRM1,CEP41,RUFY3,CXADR,BCR,ACTR2,NAMPT,NF2,ATAD1,CHRNB2,DRP2,NOV,PJA2,BSN,EVL,PICK1,UBN1,RPS6KB1,AFAP1,CORO1C,PIKFYVE,KCNK1,LIG4,GOPC,SCN4B,PDLIM7,SYNM,COPS4,CABP1,PDCD6IP,CYFIP2,MFF,LMLN,WDR1,PLEKHG5,ILK,ARHGAP44,USP33,PDIA3,ATP2A2,MPZL1,PPFIBP1,GAP43,FHL2,PARVB,ZNF384,RGS17,WNK3,CD151,GRM2,NLGN3,GTF2A2,DLG3,TWF1,DNM1L,CAMSAP3,PDGFRB,CAPN2,SORBS3,ADCYAP1R1,IMPDH1,SNCA,NUMB,HSPA1B,LIN7B,TCHP,CD59,ITGA3,CAPN5,PLCG1,DMXL2,NCSTN,ARF6,DDB2,VAMP7,GLRB,SDK2,PDZD11,STX3,ARFGEF2,MAP2K1,HSPB1,MAPK1,SIGMAR1,CADPS2,PANX2,PAF1,TMUB1,SHROOM2,PI4K2A,GABRG2,RPS17,NEU1,NLGN4Y,CAMK2D,CRIPT,RPL9,LRFN1,RND1,SMAD7,MRPS18B,SLC9A3R2,PCDH1,GRASP,TOR1A,PARD6A,ICA1,RPL12,SEPT11,PAK1,SNAPIN,PLXNA3,CSK,FZD4,MICALL2,SHARPIN,AGRN,BAIAP2L2,MDC1,ADAM15,ARC,TLN1,LRFN3,SH2D5,ACHE,STARD10,FLNA,NEDD9,RANGRF,SLX4,KIF22,ITGA2B,SCRIB,PRR7,RGS14,COPS5,P2RX6,CORO1B,MRPL46,PANX1,RASGRP2,FBF1,ANXA1,CDK4,KCNJ11,ANK3,KLHL17,LAT,LRRTM4,SPECC1L,ARPC1B,SLC2A11,CTNND2,STX16,MAGI2,CADM2,DLG2,ANKS1B,PRRT2	c5.cc.v6.2	ExSub6	ExSub6
ExSub4	KEGG_RIG_I_LIKE_RECEPTOR_SIGNALING_PATHWAY	11021	3240	40	11.7594	6	0.510231	0.42276	0.989482	1	CYLD,DDX3X,TRAF3,MAPK8,AZI2,DDX58	c2.cp.kegg.v6.2	ExSub4	ExSub4
ExSub4	REACTOME_TRANSCRIPTION_COUPLED_NER_TC_NER	11021	3240	40	11.7594	6	0.510231	0.42276	0.989482	1	CCNH,MNAT1,POLR2B,GTF2H3,TCEA1,ERCC4	c2.cp.reactome.v6.2	ExSub4	ExSub4
ExSub4	HALLMARK_MYC_TARGETS_V1	11021	3240	181	53.2111	40	0.751722	0.677311	0.98952	1	IFRD1,HNRNPR,NAP1L1,PSMA1,KPNB1,STARD7,SNRPA1,NCBP1,EIF4E,HNRNPC,PSMC6,PTGES3,G3BP1,TXNL4A,ABCE1,ETF1,SRPK1,SSBP1,RNPS1,HPRT1,AP3S1,EIF2S1,GLO1,TRA2B,PSMB2,SF3B3,EIF3J,UBA2,RAD23B,HNRNPU,DHX15,SMARCC1,CLNS1A,HDAC2,SNRPD3,XPOT,PSMD1,UBE2L3,HNRNPD,EPRS	h.all.v6.2	ExSub4	ExSub4
ExSub8	GO_REGULATION_OF_MITOTIC_CELL_CYCLE	11021	1369	326	40.4949	28	0.691446	0.655428	0.989525	1	CAMK2D,PLAGL1,RPRM,FOXN3,CDC14A,PBX1,NEK7,PRMT2,SMARCD3,CDC73,PTCH1,PKIA,EGF,KCNH5,CRADD,PID1,BID,RDX,HECA,ANAPC16,INSR,RAD9A,ABL1,PTEN,ANAPC10,SMC5,GIGYF2,TFDP2	c5.bp.v6.2	ExSub8	ExSub8
ExSub4	GO_SERINE_FAMILY_AMINO_ACID_METABOLIC_PROCESS	11021	3240	25	7.34961	3	0.408185	0.32691	0.98953	1	MTHFD1,AHCYL2,SLC25A32	c5.bp.v6.2	ExSub4	ExSub4
ExSub4	GO_MANNOSYLATION	11021	3240	25	7.34961	3	0.408185	0.32691	0.98953	1	DPY19L1,DPY19L3,DPM1	c5.bp.v6.2	ExSub4	ExSub4
ExSub5	GO_MANGANESE_ION_BINDING	11021	5062	38	17.4536	11	0.630243	0.478508	0.989533	1	SLC24A2,SOD2,PPM1A,IDI1,CDIPT,MTPAP,DCP2,TDP2,MPPE1,NUDT16,B4GALT7	c5.mf.v6.2	ExSub5	ExSub5
ExSub7	GO_ION_TRANSPORT	11021	4807	713	310.987	282	0.906789	0.836207	0.989553	1	CA4,CNGB1,GLRA3,GRIA4,KCNIP2,KCNN2,P2RX7,PPFIA2,RYR2,SLC12A8,SLC24A2,SLC24A4,SLC8A1,STEAP2,STX1A,KCNMA1,PDE2A,SLC44A1,SEC14L1,NTRK2,BSG,KCNS1,SLC17A7,TPT1,SLC22A17,RAB3A,GRIK2,SLC12A5,SCN3B,CALM3,ADCYAP1,SLC25A3,COX5B,KCNV1,CACNG8,KCNN3,COX7C,GABRD,KCNT1,KCNAB2,KCNMB2,TTYH1,UQCR10,ATP1A3,JPH4,NDUFA4,TMEM30A,UBC,RAMP1,UQCRB,COX4I1,CACNG3,SERINC1,CACNB4,SERINC3,UQCRH,KCNA1,ATP6V1B2,CALM2,FXYD7,ATP6V0E2,CLTC,ABCA2,ATP6V0B,LRRC8B,KCNH3,UBB,PKD1,ARL6IP5,KCNC1,KCNG3,SLC9A7,ATP1A1,SLC25A37,NCS1,FXYD6,ATP2B4,NIPAL2,ATP4A,DLG4,KCNA2,VDAC1,KCNK1,ATP6V1E1,CPLX1,VDAC3,GABRA1,KCNJ4,SLC6A17,SCN1B,SLC8A2,ATP6V0A1,SLC25A6,HTR2A,ATP6V1G1,RPS27A,ADAMTS8,ATP6AP1,CACNA1E,ATP6V0D1,NDFIP1,IL1RAPL1,COX6B1,ATP6V1F,CACNB3,CLCN4,ATP2A2,KCNJ9,ATP2B3,ATP13A2,ANXA6,GABRA2,COX6C,UBA52,KCNC3,SLC38A2,ATP6V1C1,RASA3,KCNJ6,PPP3CA,GOT2,SLC9A6,GABRA4,SLC2A12,SLC30A3,LRRC8A,ACSL3,SLC4A8,CLCN7,ABCC8,SLCO2A1,S100A6,KCNQ2,SCN2B,ANK2,ATP6V1D,SLC25A22,SLC39A10,RAB11B,FXYD1,PPFIA4,SFXN1,CROT,ARHGEF9,IP6K2,SLC1A1,HTR3B,CORO1A,SLC2A8,KCNQ5,IREB2,MFSD10,PCYOX1,SLC6A7,SLC30A4,SRI,KCNB1,VDAC2,UQCRQ,PARK7,NDFIP2,MTMR6,SLC6A8,KCNH4,TAF7,SLC35B4,UQCRC1,SLC7A1,ATP6V1H,ABCC5,COX7B,KCNS2,TSC1,TSC22D3,ATP1B3,SLC4A3,FKBP4,COX6A1,TTYH3,COX5A,GLS2,CACNB1,UQCRFS1,TMEM63B,NNT,SLC25A27,TMEM38A,PPFIA3,GRIN1,STEAP1,COX11,LASP1,ATP6V1G2,COX7A2,KCNJ2,DRD1,SLC43A2,KCNK12,SLC41A3,KCNK3,OSTM1,IBTK,SLC38A10,SLC35B1,SLC2A3,FKBP1B,SLC17A6,FKBP1A,PRELID1,TMEM175,SCN4B,DLG3,MCOLN1,SLC35A1,GAS6,KCNIP4,SLC25A11,KCNC4,SFXN3,CACNA1G,SLC30A1,ATOX1,GPR89A,ATP5S,SLC30A5,ATP6V0A2,TOMM40,MRS2,TMEM109,ASNA1,SLC7A6,COX8A,CDK5,CNNM4,NIPA2,ATP8B2,CA7,ATP13A1,UQCRHL,DDIT3,UQCR11,FABP3,CCS,SLC7A5,SLC26A11,PRAF2,PRKAB2,GPR89B,KCNG1,SLC2A6,CLCN6,KCNJ12,SLC25A25,CHRNB2,ORAI2,STOML2,MFSD3,COX7A1,SLC38A7,GPM6A,KCNK4,COMMD9,RXRA,KCNA4,ABCC10,BAX,SLC35A3,TMEM63C,CASQ1,SLC25A1,SLC39A13,CYB5R1,SLC39A7,KCNA3,GRM2,ATP7A,TRIAP1,CLN8,STARD10,SLC5A6,TFR2,SLC37A4	c5.bp.v6.2	ExSub7	ExSub7
ExSub2	GO_DNA_CONFORMATION_CHANGE	11021	3849	141	49.2432	37	0.751373	0.659671	0.989559	1	TTN,SMYD3,PSME4,ZRANB3,ITGB3BP,SRPK1,CENPP,RSF1,TNRC18,INO80,AKAP8L,WRN,ASCC3,CHD1L,POT1,CABIN1,SHPRH,CUL4A,TOP1,HAT1,KAT6A,RAD23B,CHD1,SETX,GTF2H1,DNA2,SUPV3L1,HELLS,CHD2,KAT6B,CHD8,CTCF,XPA,ASH1L,TOP2B,BRIP1,XRCC5	c5.bp.v6.2	ExSub2	ExSub2
ExSub1	REACTOME_TRANSCRIPTION	11021	663	135	8.12131	3	0.369398	0.352157	0.989572	1	LZTS1,NFIB,CCNH	c2.cp.reactome.v6.2	ExSub1	ExSub1
ExSub7	GO_PLASMA_MEMBRANE_REGION	11021	4807	559	243.818	218	0.894111	0.818186	0.989623	1	CA4,CAMK2N1,CLASP2,CNGB1,GLRA3,GRIA4,KCTD16,LRRC7,LZTS1,NDRG4,PCDH8,PTPRO,KCNMA1,PDE2A,THY1,AKAP5,JAG1,NTRK2,LRRTM4,RAC1,ARF1,SYP,TEK,GRIK2,DMD,RIMS2,SYNPO,CNTNAP2,DDN,FAIM2,EEF1A1,SLC29A4,PRKCG,CFL1,UNC13A,LRRC4C,CACNG8,HPCA,CA11,GABRD,FLOT1,TTYH1,ANK3,TMEM30A,PICK1,DLGAP2,PRKAR1A,CTSB,GABARAPL1,SYT7,KCNA1,APBB1,CLSTN3,MAL2,DLGAP1,CLTB,PKD1,UNC5A,KCNC1,CTNNA2,ATP1A1,FSCN1,NCS1,ABI1,ATP2B4,GPI,DLG4,KCNA2,KCNK1,ATP6V1E1,CABP1,GABRA1,KCNJ4,GABBR1,SLC8A2,SNPH,NLGN2,DLGAP3,PACSIN1,HTR2A,MAPK8IP3,RPS3,ATP6V0D1,IL1RAPL1,ADAM17,TPM1,CACNB3,SYNJ1,MAPK3,LRRC4B,ANXA6,GABRA2,RAB14,DRP2,MINK1,ARHGEF4,PRKCI,GABRA4,AJAP1,SRCIN1,PRR7,CLSTN1,AP2A1,SPTBN2,PDE4D,ANK2,ARHGEF2,BBS2,CD81,PIP5K1C,PRKCZ,FZD3,LRRTM2,DSTYK,HOMER1,SLC1A1,HTR3B,LRRC4,PRKACA,MFSD10,AKT2,MTDH,APC2,KCNB1,NDUFS7,LIN7C,ROBO2,EHD3,PODXL,ARPC2,RGS14,RUSC1,CHRM1,SH3YL1,OPRD1,DIAPH1,PDGFB,PALM,GOPC,CD46,ATP1B3,MAGEE1,PFKM,SHANK3,SNTG1,ARRB2,PLEKHA1,PPP1R9B,PLEKHO1,CNIH2,ITGA3,PIP5K1A,SEMA4F,RAPGEF6,PHLPP2,CIB1,SMPD2,SH2D5,GRIN1,CAV2,DRD1,LRFN1,ARF4,ATF4,LRRTM1,CNTFR,THEM4,AKAP1,GRASP,TMEM67,DLG3,DNAJA3,ARC,NLGN1,LIN7B,SRC,PI4K2A,TESC,DLG2,TCTN3,SLC30A5,OSCP1,SLC7A6,CDK5,CNNM4,ADCY6,SNAP29,HDAC6,SLC7A5,PTGS2,TMUB1,MAP4K2,TMEM231,NRXN1,NIPSNAP1,PDGFRB,SEMA4C,CHRNB2,TLN1,CPEB1,STX4,LRFN3,ERBB4,SIGMAR1,ANKS1B,TWF1,BBS1,GRM2,AKR1A1,SPRY2,INPP5K,RANGRF,SLC29A1,PEX19,ATP7A,KLHL17,SLC5A6,MUC20	c5.cc.v6.2	ExSub7	ExSub7
ExSub6	GO_REGULATION_OF_SYSTEM_PROCESS	11021	7073	269	172.637	155	0.897835	0.753568	0.989641	1	ABCC9,CACNA2D3,CHGA,MGLL,NRG1,PDE4B,PTPRM,SLC8A1,SSTR2,SCN2B,GRIN2A,DMD,SOD1,CHRM2,FGFR1,GSK3A,GJC1,CALM3,ANXA6,DRD1,MTPN,ATP1B2,WASF3,PIN1,PRKACA,PPP3CA,ADORA1,OPRK1,CX3CL1,SRI,ABAT,CAMK2B,CAMK2G,CACNB1,CHRM1,ATP1A1,ATP2B3,CACNB3,CACNB4,GAS6,IL6ST,FBXO32,PARP1,KCNA1,ATP2B4,MECP2,SPTBN4,HDAC4,PTPN11,FXYD7,RYR2,THRA,KCNJ4,GSTO1,AKAP1,SCN1B,HMGCR,GPD1L,TMF1,HTR2A,KCNIP3,SMAD4,YWHAE,SUMO1,SLC8A2,NLGN2,PTEN,KCNMB4,MTMR4,AKT1,CACNG8,HIF1A,KDM5B,CTTN,SLC9A1,TPM1,AKAP9,BMPR2,TRPM4,FKBP1B,ECE1,CTNNA3,MDM2,CACNG7,GLRX3,RNF10,MTOR,DAPK3,OPRM1,GAA,CXADR,INPP5K,TSHZ3,CDK9,RGS2,ERRFI1,COMT,TRDN,NOV,ASPH,RPS6KB1,KCND3,KCNK1,CACNA2D2,SCN4B,PDE4D,SCPEP1,ATP2A2,STIM1,ATP1B3,GNAO1,WNK3,ADRA2A,NR1H2,NLGN3,SREBF1,DMPK,HRH1,TNFRSF21,NOS1AP,ADCY6,PLA2G6,CAMK2D,PDE5A,SMAD7,RNF207,SCN3B,CCK,NPY1R,AKAP13,GALR1,SRF,PER2,NOL3,CELF2,OPRL1,KCNH2,KCNJ12,RAB11FIP5,NR1H3,FXYD1,RANGRF,ADRB1,CALM2,CACNA1G,IGFBP5,KCNJ11,CASQ1,ATP1A3,TNNT2,MTG1,SHC1,CRHR1,ACE,FXYD6	c5.bp.v6.2	ExSub6	ExSub6
ExSub2	REACTOME_FORMATION_OF_RNA_POL_II_ELONGATION_COMPLEX_	11021	3849	33	11.525	6	0.520607	0.413189	0.989661	1	GTF2F2,MNAT1,CCNH,CDK7,CCNT2,GTF2H1	c2.cp.reactome.v6.2	ExSub2	ExSub2
ExSub2	GO_RESPONSE_TO_XENOBIOTIC_STIMULUS	11021	3849	33	11.525	6	0.520607	0.413189	0.989661	1	MGST2,AHRR,RB1,GSTA4,GSTO2,ACSL1	c5.bp.v6.2	ExSub2	ExSub2
ExSub8	GO_MICROTUBULE_ORGANIZING_CENTER	11021	1369	468	58.1337	43	0.739674	0.70406	0.989703	1	RAP1GAP2,CHD3,CDC14A,NINL,MAPKAPK2,RTTN,NEK7,RAB11FIP4,MARK4,CEP70,PDE4B,HSPB11,CLIP1,CAMK2N2,BBS9,CEP128,SLC16A1,CNTRL,TACC2,ELL2,SPAST,RAB3IP,CC2D1A,WDR35,IFT88,PCNT,CEP112,DIS3L,CEP120,ICK,CCDC14,CEP68,PPP2R3C,CCDC92,WRN,ORC2,TRIP4,PIBF1,KIAA0586,TSEN2,EYA3,ARFGEF2,RAD18	c5.cc.v6.2	ExSub8	ExSub8
ExSub2	KEGG_GLUTATHIONE_METABOLISM	11021	3849	29	10.128	5	0.49368	0.387429	0.989715	1	MGST2,SMS,GSTA4,GSR,GSTO2	c2.cp.kegg.v6.2	ExSub2	ExSub2
ExSub2	GO_NUCLEAR_TRANSCRIBED_MRNA_CATABOLIC_PROCESS_EXONUCLEOLYTIC	11021	3849	29	10.128	5	0.49368	0.387429	0.989715	1	DIS3L2,DCP1A,DCP1B,EXOSC7,CNOT6	c5.bp.v6.2	ExSub2	ExSub2
ExSub2	GO_SMALL_SUBUNIT_PROCESSOME	11021	3849	29	10.128	5	0.49368	0.387429	0.989715	1	UTP18,UTP23,NOP58,WDR36,UTP6	c5.cc.v6.2	ExSub2	ExSub2
ExSub5	GO_REGULATION_OF_CELL_CELL_ADHESION	11021	5062	161	73.9481	60	0.81138	0.695746	0.989725	1	PAG1,THY1,SOD1,RAC1,ANK3,FLOT1,PRKAR1A,CELSR2,IL6ST,PRELID1,BAD,CITED2,HSPD1,HSPH1,CYP26B1,ABAT,CDC42,CLPTM1,LGALS1,DUSP3,HMGB1,AP3D1,CX3CL1,GRB2,CD59,NDFIP1,PRKCZ,DHPS,PDPK1,CYLD,EGR3,MLST8,CLEC4G,PIK3R1,MINK1,FLOT2,CD24,ZC3H8,CD47,AKT1,IGFBP2,CD46,CD83,CORO1A,SRC,NKAP,EFNB3,SMAD7,SPINT2,MYADM,HLA-DQB1,XBP1,CEBPB,DNAJA3,JAK3,TNFRSF14,CCL28,GTPBP4,RARA,SART1	c5.bp.v6.2	ExSub5	ExSub5
ExSub2	KEGG_CARDIAC_MUSCLE_CONTRACTION	11021	3849	52	18.1606	11	0.605707	0.498516	0.989727	1	CACNB4,TNNT2,CACNG3,CACNB2,CACNA1D,TPM4,CACNA1C,ATP1B3,CACNG2,CACNA2D1,CACNG7	c2.cp.kegg.v6.2	ExSub2	ExSub2
ExSub7	GO_MEMBRANE_REGION	11021	4807	694	302.7	274	0.905186	0.833876	0.989735	1	CA4,CAMK2N1,CLASP2,CNGB1,GLRA3,GRIA4,KCTD16,LRRC7,LZTS1,NDRG4,PCDH8,PTK2B,PTPRO,SYNJ2,KCNMA1,PDE2A,THY1,AKAP5,CNTN1,JAG1,NTRK2,BSG,LRRTM4,RAC1,ARF1,SYP,TEK,GRIK2,DMD,RIMS2,SYNPO,CNTNAP2,DDN,FAIM2,AP1S1,EEF1A1,EEF2,CLIP3,SLC29A4,PRKCG,CFL1,UNC13A,LRRC4C,CACNG8,HPCA,CA11,GABRD,FLOT1,TTYH1,ANK3,TMEM30A,PICK1,DLGAP2,PRKAR1A,CTSB,GABARAPL1,SYT7,KCNA1,APBB1,CLSTN3,CLTC,MAL2,VLDLR,DLGAP1,CLTB,PKD1,UNC5A,KCNC1,CTNNA2,ATP1A1,FSCN1,CNR1,NCS1,ABI1,ATP2B4,GPI,DLG4,KCNA2,LDHB,VDAC1,KCNK1,ATP6V1E1,CABP1,GABRA1,KCNJ4,GPC1,GABBR1,SLC8A2,RTN4RL2,SNPH,NLGN2,DLGAP3,PACSIN1,HTR2A,SORT1,MAPK8IP3,LRP1,RPS3,ATP6V0D1,IL1RAPL1,ADAM17,TPM1,CACNB3,SYNJ1,MAPK3,LRRC4B,ANXA6,PGK1,TNK2,GABRA2,RAB14,HK1,RGMB,DNM1L,DRP2,MINK1,ARHGEF4,PRKCI,GABRA4,AJAP1,SRCIN1,PRR7,CLSTN1,AP2A2,AP2A1,SPTBN2,ADCY1,PDE4D,AP2B1,AP2S1,CLTA,ANK2,ARHGEF2,BBS2,CD81,PIP5K1C,PRKCZ,FZD3,XPO1,LRRTM2,DSTYK,HOMER1,TNFRSF1A,SLC1A1,HTR3B,LRRC4,PRKACA,KRAS,MFSD10,RAP2B,AAK1,AKT2,HSPD1,MTDH,APC2,NECAP1,KCNB1,CTTN,VDAC2,NDUFS7,LIN7C,ROBO2,PARK7,EHD3,PODXL,ARPC2,RGS14,RUSC1,EPN1,ADCY3,CHRM1,SH3YL1,OPRD1,DIAPH1,PDGFB,PALM,GOPC,CD46,ATP1B3,MAGEE1,PFKM,SHANK3,SNTG1,ARRB2,PLEKHA1,PPP1R9B,PLEKHO1,CNIH2,ITGA3,PIP5K1A,SEMA4F,RAPGEF6,PPT1,PHLPP2,EIF5A,CIB1,CFLAR,SMPD2,SH2D5,GRIN1,CAV2,DRD1,LRP3,DAPK3,LRFN1,ARF4,ATF4,GNAI2,LRRTM1,CNTFR,THEM4,AKAP1,GRASP,TMEM67,DLG3,DNAJA3,UNC5B,LAMTOR1,ARC,NLGN1,EPN3,LIN7B,SRC,MYADM,PI4K2A,TESC,DLG2,TCTN3,SLC30A5,OSCP1,SLC7A6,CDK5,CNNM4,ADCY6,SNAP29,HDAC6,SLC7A5,LAMTOR3,FCHO1,PTGS2,FURIN,TMUB1,MAP4K2,TMEM231,NRXN1,NIPSNAP1,PDGFRB,SEMA4C,CHRNB2,STOML2,TLN1,LAMTOR2,CPEB1,STX4,LRFN3,ERBB4,SIGMAR1,ANKS1B,TWF1,BBS1,KCNA3,GRM2,AKR1A1,SPRY2,INPP5K,STAT6,RANGRF,SLC29A1,PEX19,ATP7A,AP4B1,KLHL17,SLC5A6,MUC20	c5.cc.v6.2	ExSub7	ExSub7
ExSub1	GO_COATED_VESICLE	11021	663	162	9.74558	4	0.410443	0.391871	0.989736	1	GRIA1,TBC1D5,VTI1A,DENND1A	c5.cc.v6.2	ExSub1	ExSub1
ExSub8	GO_NUCLEAR_PORE	11021	1369	64	7.94991	3	0.377363	0.345328	0.989737	1	NUP210,NUP85,PARP11	c5.cc.v6.2	ExSub8	ExSub8
ExSub1	GO_SMALL_MOLECULE_BIOSYNTHETIC_PROCESS	11021	663	259	15.5809	8	0.513449	0.491862	0.98974	1	DPYD,LIPC,SLC44A1,MTHFD1,PPARGC1A,QKI,MTHFD1L,PLP1	c5.bp.v6.2	ExSub1	ExSub1
ExSub7	GO_DIVALENT_INORGANIC_CATION_TRANSMEMBRANE_TRANSPORTER_ACTIVITY	11021	4807	111	48.4146	37	0.764233	0.643632	0.989756	1	RYR2,SLC24A2,SLC24A4,SLC8A1,PDE2A,CACNG8,CACNG3,CACNB4,PKD1,NCS1,ATP2B4,NIPAL2,SLC8A2,CACNA1E,IL1RAPL1,CACNB3,ATP2A2,ATP2B3,RASA3,SLC30A3,SLC39A10,SLC30A4,CACNB1,GRIN1,FKBP1B,MCOLN1,GAS6,CACNA1G,SLC30A1,SLC30A5,MRS2,CNNM4,NIPA2,ORAI2,GPM6A,SLC39A13,SLC39A7	c5.mf.v6.2	ExSub7	ExSub7
ExSub6	REACTOME_FGFR2C_LIGAND_BINDING_AND_ACTIVATION	11021	7073	7	4.49242	2	0.445194	0.223086	0.98977	1	FGF9,FGF17	c2.cp.reactome.v6.2	ExSub6	ExSub6
ExSub6	GO_HEMOGLOBIN_METABOLIC_PROCESS	11021	7073	7	4.49242	2	0.445194	0.223086	0.98977	1	HIF1A,ADD1	c5.bp.v6.2	ExSub6	ExSub6
ExSub6	GO_REGULATION_OF_ESTABLISHMENT_OF_PLANAR_POLARITY_INVOLVED_IN_NEURAL_TUBE_CLOSURE	11021	7073	7	4.49242	2	0.445194	0.223086	0.98977	1	DVL1,DVL2	c5.bp.v6.2	ExSub6	ExSub6
ExSub6	GO_METANEPHRIC_EPITHELIUM_DEVELOPMENT	11021	7073	7	4.49242	2	0.445194	0.223086	0.98977	1	PKD1,ACAT1	c5.bp.v6.2	ExSub6	ExSub6
ExSub6	GO_SERINE_FAMILY_AMINO_ACID_BIOSYNTHETIC_PROCESS	11021	7073	7	4.49242	2	0.445194	0.223086	0.98977	1	PSPH,SHMT2	c5.bp.v6.2	ExSub6	ExSub6
ExSub6	GO_B_CELL_PROLIFERATION	11021	7073	7	4.49242	2	0.445194	0.223086	0.98977	1	HSPD1,BAX	c5.bp.v6.2	ExSub6	ExSub6
ExSub6	GO_REGULATION_OF_T_HELPER_2_CELL_DIFFERENTIATION	11021	7073	7	4.49242	2	0.445194	0.223086	0.98977	1	PRKCZ,ANXA1	c5.bp.v6.2	ExSub6	ExSub6
ExSub6	GO_MELANIN_METABOLIC_PROCESS	11021	7073	7	4.49242	2	0.445194	0.223086	0.98977	1	OCA2,DDT	c5.bp.v6.2	ExSub6	ExSub6
ExSub6	GO_REGULATION_OF_REMOVAL_OF_SUPEROXIDE_RADICALS	11021	7073	7	4.49242	2	0.445194	0.223086	0.98977	1	PARK7,RGN	c5.bp.v6.2	ExSub6	ExSub6
ExSub6	GO_PHOSPHOLIPID_SCRAMBLING	11021	7073	7	4.49242	2	0.445194	0.223086	0.98977	1	P2RX7,ABCA7	c5.bp.v6.2	ExSub6	ExSub6
ExSub6	GO_LYMPHANGIOGENESIS	11021	7073	7	4.49242	2	0.445194	0.223086	0.98977	1	BMPR2,PPP3CB	c5.bp.v6.2	ExSub6	ExSub6
ExSub6	GO_REGULATION_OF_EXCRETION	11021	7073	7	4.49242	2	0.445194	0.223086	0.98977	1	ADORA1,COMT	c5.bp.v6.2	ExSub6	ExSub6
ExSub6	GO_REGULATION_OF_MACROPHAGE_CYTOKINE_PRODUCTION	11021	7073	7	4.49242	2	0.445194	0.223086	0.98977	1	CUEDC2,SEMA7A	c5.bp.v6.2	ExSub6	ExSub6
ExSub6	GO_ORGAN_INDUCTION	11021	7073	7	4.49242	2	0.445194	0.223086	0.98977	1	FGFR1,WNT2B	c5.bp.v6.2	ExSub6	ExSub6
ExSub6	GO_POSITIVE_REGULATION_OF_T_HELPER_CELL_DIFFERENTIATION	11021	7073	7	4.49242	2	0.445194	0.223086	0.98977	1	PRKCZ,ANXA1	c5.bp.v6.2	ExSub6	ExSub6
ExSub6	GO_NEUROLOGICAL_SYSTEM_PROCESS_INVOLVED_IN_REGULATION_OF_SYSTEMIC_ARTERIAL_BLOOD_PRESSURE	11021	7073	7	4.49242	2	0.445194	0.223086	0.98977	1	MECP2,SOD2	c5.bp.v6.2	ExSub6	ExSub6
ExSub6	GO_POSITIVE_REGULATION_OF_SMAD_PROTEIN_IMPORT_INTO_NUCLEUS	11021	7073	7	4.49242	2	0.445194	0.223086	0.98977	1	PARP1,SMAD4	c5.bp.v6.2	ExSub6	ExSub6
ExSub6	GO_POSITIVE_REGULATION_OF_INTERLEUKIN_4_PRODUCTION	11021	7073	7	4.49242	2	0.445194	0.223086	0.98977	1	PRKCZ,CEBPB	c5.bp.v6.2	ExSub6	ExSub6
ExSub6	GO_DETECTION_OF_LIGHT_STIMULUS_INVOLVED_IN_SENSORY_PERCEPTION	11021	7073	7	4.49242	2	0.445194	0.223086	0.98977	1	CACNB4,CCDC66	c5.bp.v6.2	ExSub6	ExSub6
ExSub6	GO_POSITIVE_REGULATION_OF_NEURON_MIGRATION	11021	7073	7	4.49242	2	0.445194	0.223086	0.98977	1	DAB2IP,FBXO31	c5.bp.v6.2	ExSub6	ExSub6
ExSub6	GO_TETRAHYDROFOLATE_INTERCONVERSION	11021	7073	7	4.49242	2	0.445194	0.223086	0.98977	1	MTHFR,SHMT2	c5.bp.v6.2	ExSub6	ExSub6
ExSub6	GO_NEGATIVE_REGULATION_OF_MULTICELLULAR_ORGANISMAL_METABOLIC_PROCESS	11021	7073	7	4.49242	2	0.445194	0.223086	0.98977	1	CYGB,ERRFI1	c5.bp.v6.2	ExSub6	ExSub6
ExSub6	GO_REGULATION_OF_TYROSINE_PHOSPHORYLATION_OF_STAT5_PROTEIN	11021	7073	7	4.49242	2	0.445194	0.223086	0.98977	1	PTPN2,NF2	c5.bp.v6.2	ExSub6	ExSub6
ExSub6	GO_NEGATIVE_REGULATION_OF_DIGESTIVE_SYSTEM_PROCESS	11021	7073	7	4.49242	2	0.445194	0.223086	0.98977	1	WNK3,NR1H3	c5.bp.v6.2	ExSub6	ExSub6
ExSub6	GO_POSITIVE_REGULATION_OF_CATENIN_IMPORT_INTO_NUCLEUS	11021	7073	7	4.49242	2	0.445194	0.223086	0.98977	1	SULF2,EGF	c5.bp.v6.2	ExSub6	ExSub6
ExSub6	GO_DORSAL_SPINAL_CORD_DEVELOPMENT	11021	7073	7	4.49242	2	0.445194	0.223086	0.98977	1	LMO4,GDF7	c5.bp.v6.2	ExSub6	ExSub6
ExSub6	GO_CELL_SURFACE_RECEPTOR_SIGNALING_PATHWAY_INVOLVED_IN_HEART_DEVELOPMENT	11021	7073	7	4.49242	2	0.445194	0.223086	0.98977	1	RBPJ,HEY1	c5.bp.v6.2	ExSub6	ExSub6
ExSub6	GO_VENOUS_BLOOD_VESSEL_DEVELOPMENT	11021	7073	7	4.49242	2	0.445194	0.223086	0.98977	1	CCM2,BMPR2	c5.bp.v6.2	ExSub6	ExSub6
ExSub6	GO_DEFINITIVE_HEMOPOIESIS	11021	7073	7	4.49242	2	0.445194	0.223086	0.98977	1	ADAR,HIPK1	c5.bp.v6.2	ExSub6	ExSub6
ExSub6	GO_EPITHELIAL_CELL_FATE_COMMITMENT	11021	7073	7	4.49242	2	0.445194	0.223086	0.98977	1	RBPJ,JAG2	c5.bp.v6.2	ExSub6	ExSub6
ExSub6	GO_AZOLE_TRANSPORT	11021	7073	7	4.49242	2	0.445194	0.223086	0.98977	1	SLC38A1,SLC38A7	c5.bp.v6.2	ExSub6	ExSub6
ExSub6	GO_REGULATION_OF_WNT_SIGNALING_PATHWAY_PLANAR_CELL_POLARITY_PATHWAY	11021	7073	7	4.49242	2	0.445194	0.223086	0.98977	1	RSPO3,MKS1	c5.bp.v6.2	ExSub6	ExSub6
ExSub6	GO_MICROVILLUS_MEMBRANE	11021	7073	7	4.49242	2	0.445194	0.223086	0.98977	1	ADCY6,MUC20	c5.cc.v6.2	ExSub6	ExSub6
ExSub6	GO_BANDED_COLLAGEN_FIBRIL	11021	7073	7	4.49242	2	0.445194	0.223086	0.98977	1	COL11A1,COL5A3	c5.cc.v6.2	ExSub6	ExSub6
ExSub6	GO_AMINE_BINDING	11021	7073	7	4.49242	2	0.445194	0.223086	0.98977	1	HTR2A,HTR1F	c5.mf.v6.2	ExSub6	ExSub6
ExSub6	GO_LOW_DENSITY_LIPOPROTEIN_RECEPTOR_ACTIVITY	11021	7073	7	4.49242	2	0.445194	0.223086	0.98977	1	LRP1,LDLR	c5.mf.v6.2	ExSub6	ExSub6
ExSub6	GO_DEATH_RECEPTOR_ACTIVITY	11021	7073	7	4.49242	2	0.445194	0.223086	0.98977	1	TNFRSF25,TNFRSF21	c5.mf.v6.2	ExSub6	ExSub6
ExSub5	GO_REGULATION_OF_CELL_ACTIVATION	11021	5062	197	90.4831	75	0.828884	0.719557	0.989782	1	PAG1,RORA,THY1,SOD1,RAC1,ID2,TYRO3,LMO4,PRKAR1A,IL6ST,MERTK,PRELID1,ABR,BAD,HSPD1,HSPH1,CYP26B1,ABAT,CDC42,CD81,CLPTM1,LGALS1,DUSP3,HMGB1,AP3D1,STAT6,LAMP1,GRB2,CD59,NDFIP1,SLC39A10,PRKCZ,DHPS,SUPT6H,PDPK1,PKN1,CYLD,EGR3,GAS6,MLST8,AHR,RNF41,CLEC4G,PIK3R1,FLOT2,CD24,ZC3H8,SNX6,SOX15,CD47,AKT1,IGFBP2,CD46,CD83,CORO1A,SRC,NKAP,UNG,EFNB3,HLA-DQB1,XBP1,CEBPB,DNAJA3,RHBDD3,JAK3,CYGB,TNFRSF14,ZNF335,RARA,CHRNB2,STX4,MIF,SART1,FES,RABGEF1	c5.bp.v6.2	ExSub5	ExSub5
ExSub6	GO_RESPONSE_TO_INORGANIC_SUBSTANCE	11021	7073	274	175.846	158	0.898512	0.754842	0.9898	1	BNIP3,EEF2,ID2,KCNMA1,LDHA,NEFL,NEUROD2,SLC8A1,GDI1,CPNE7,KLF6,PRDX1,CRYAB,SOD1,CALM3,BSG,JUND,RHOB,APBB1,EEF1A2,ATF4,ENTPD6,PRDX3,ATP13A2,RPS3,ADCY1,PARK7,PPP3CA,GSTP1,P2RX7,PPP2CB,SLC25A23,STK25,ABAT,CUTA,NEFH,CDKN1B,PLEKHA1,GLRX2,BAD,KCNA1,INSR,CALR,ATP2B4,MECP2,AKR1B1,PEF1,SETX,HDAC2,HMGCS1,MAPK9,RYR2,HSPA5,LONP1,PPP5C,HNRNPD,SERPINF1,QDPR,KCNC1,NPC1,KPNA4,FUS,STK24,BECN1,IQGAP1,PTEN,KCNMB4,CREB1,ANXA7,DNM2,SLC30A3,HIF1A,CPNE1,APEX1,KEAP1,SLC11A2,GRIN1,DNMT1,FKBP1B,ECE1,ANXA11,JUN,GPLD1,MDM2,SOD2,GART,TFRC,STAT6,SEC31A,EIF2S1,CCS,PPIF,SLC30A5,ASPH,EEF2K,LIG4,RXRA,MTF1,APTX,STIM1,HDAC6,LRP11,LTA4H,GNAO1,ALAD,PRKAA1,PDGFRB,ATIC,UROD,ABCC8,SNCA,ALG2,PPP1R15B,MTR,PCGF2,GGH,KDM6B,CYB5A,GSS,SYT3,SLC30A4,PPP1R15A,DUSP1,IMPACT,CAMK2D,ZNF658,PDGFA,TXNRD2,CYP2R1,DAXX,OGG1,FSTL3,PCNA,PDCD6,BAX,SRC,ADPRHL2,D2HGDH,DDIT3,EIF4A3,CYP2E1,CPNE6,RELA,CALM2,TFR2,JUNB,FNTB,IGFBP2,RASGRP2,WNT10B,ANXA1,CDK4,CACNA1G,KHK,ANK3,BAK1,TNNT2,SHC1	c5.bp.v6.2	ExSub6	ExSub6
ExSub7	BIOCARTA_AKAP13_PATHWAY	11021	4807	8	3.48934	1	0.286587	0.184524	0.989806	1	AKAP13	c2.cp.biocarta.v6.2	ExSub7	ExSub7
ExSub7	REACTOME_REMOVAL_OF_THE_FLAP_INTERMEDIATE_FROM_THE_C_STRAND	11021	4807	8	3.48934	1	0.286587	0.184524	0.989806	1	POLD2	c2.cp.reactome.v6.2	ExSub7	ExSub7
ExSub7	GO_DENTATE_GYRUS_DEVELOPMENT	11021	4807	8	3.48934	1	0.286587	0.184524	0.989806	1	DRD1	c5.bp.v6.2	ExSub7	ExSub7
ExSub7	GO_REGULATION_OF_SYSTEMIC_ARTERIAL_BLOOD_PRESSURE_BY_CIRCULATORY_RENIN_ANGIOTENSIN	11021	4807	8	3.48934	1	0.286587	0.184524	0.989806	1	ATP6AP2	c5.bp.v6.2	ExSub7	ExSub7
ExSub7	GO_NEGATIVE_REGULATION_OF_SODIUM_ION_TRANSPORT	11021	4807	8	3.48934	1	0.286587	0.184524	0.989806	1	SERPINE2	c5.bp.v6.2	ExSub7	ExSub7
ExSub7	GO_CELLULAR_RESPONSE_TO_CADMIUM_ION	11021	4807	8	3.48934	1	0.286587	0.184524	0.989806	1	SOD1	c5.bp.v6.2	ExSub7	ExSub7
ExSub7	GO_ORGAN_MATURATION	11021	4807	8	3.48934	1	0.286587	0.184524	0.989806	1	THBS3	c5.bp.v6.2	ExSub7	ExSub7
ExSub7	GO_CILIUM_OR_FLAGELLUM_DEPENDENT_CELL_MOTILITY	11021	4807	8	3.48934	1	0.286587	0.184524	0.989806	1	DNAH1	c5.bp.v6.2	ExSub7	ExSub7
ExSub7	GO_NEGATIVE_REGULATION_OF_BEHAVIOR	11021	4807	8	3.48934	1	0.286587	0.184524	0.989806	1	DRD1	c5.bp.v6.2	ExSub7	ExSub7
ExSub7	GO_CELLULAR_RESPONSE_TO_ZINC_ION	11021	4807	8	3.48934	1	0.286587	0.184524	0.989806	1	KCNK3	c5.bp.v6.2	ExSub7	ExSub7
ExSub7	GO_PURINE_NUCLEOSIDE_CATABOLIC_PROCESS	11021	4807	8	3.48934	1	0.286587	0.184524	0.989806	1	ENPP4	c5.bp.v6.2	ExSub7	ExSub7
ExSub7	GO_DETERMINATION_OF_ADULT_LIFESPAN	11021	4807	8	3.48934	1	0.286587	0.184524	0.989806	1	PRDM2	c5.bp.v6.2	ExSub7	ExSub7
ExSub7	GO_PARAXIAL_MESODERM_DEVELOPMENT	11021	4807	8	3.48934	1	0.286587	0.184524	0.989806	1	SMAD3	c5.bp.v6.2	ExSub7	ExSub7
ExSub7	GO_NAD_BIOSYNTHETIC_PROCESS	11021	4807	8	3.48934	1	0.286587	0.184524	0.989806	1	ASPDH	c5.bp.v6.2	ExSub7	ExSub7
ExSub7	GO_ENDOTHELIAL_TUBE_MORPHOGENESIS	11021	4807	8	3.48934	1	0.286587	0.184524	0.989806	1	RHOB	c5.bp.v6.2	ExSub7	ExSub7
ExSub7	GO_AXONEMAL_DYNEIN_COMPLEX	11021	4807	8	3.48934	1	0.286587	0.184524	0.989806	1	DNAH1	c5.cc.v6.2	ExSub7	ExSub7
ExSub7	GO_AMMONIUM_TRANSMEMBRANE_TRANSPORTER_ACTIVITY	11021	4807	8	3.48934	1	0.286587	0.184524	0.989806	1	SLC44A1	c5.mf.v6.2	ExSub7	ExSub7
ExSub7	GO_INTRACELLULAR_CALCIUM_ACTIVATED_CHLORIDE_CHANNEL_ACTIVITY	11021	4807	8	3.48934	1	0.286587	0.184524	0.989806	1	TTYH3	c5.mf.v6.2	ExSub7	ExSub7
ExSub7	GO_BICARBONATE_TRANSMEMBRANE_TRANSPORTER_ACTIVITY	11021	4807	8	3.48934	1	0.286587	0.184524	0.989806	1	SLC26A11	c5.mf.v6.2	ExSub7	ExSub7
ExSub7	GO_ORGANIC_CATION_TRANSMEMBRANE_TRANSPORTER_ACTIVITY	11021	4807	8	3.48934	1	0.286587	0.184524	0.989806	1	SLC25A29	c5.mf.v6.2	ExSub7	ExSub7
ExSub6	KEGG_ABC_TRANSPORTERS	11021	7073	29	18.6115	13	0.698494	0.452542	0.989835	1	ABCC9,ABCC5,ABCA2,ABCA3,ABCD4,ABCA7,ABCC10,ABCB9,ABCC8,ABCB8,ABCC12,ABCG4,ABCB6	c2.cp.kegg.v6.2	ExSub6	ExSub6
ExSub6	GO_MEMBRANE_DEPOLARIZATION_DURING_ACTION_POTENTIAL	11021	7073	29	18.6115	13	0.698494	0.452542	0.989835	1	SLC8A1,SCN2B,YWHAH,CACNA1I,SCN1B,SCN9A,SCN3A,CATSPER2,SCN4B,TPCN1,SCN3B,KCNH2,CACNA1G	c5.bp.v6.2	ExSub6	ExSub6
ExSub6	GO_POSITIVE_REGULATION_OF_FAT_CELL_DIFFERENTIATION	11021	7073	29	18.6115	13	0.698494	0.452542	0.989835	1	ID2,HTR2A,CREBL2,CREB1,AKT1,CARM1,STK4,ASXL2,TRPM4,FNDC5,CEBPB,ZNF385A,XBP1	c5.bp.v6.2	ExSub6	ExSub6
ExSub6	GO_CELLULAR_RESPONSE_TO_CAMP	11021	7073	29	18.6115	13	0.698494	0.452542	0.989835	1	SLC8A1,AKAP1,RAPGEF1,HCN2,SRD5A1,APEX1,AKAP9,INPP5K,EEF2K,PDE4D,HCN3,WNT10B,IGFBP5	c5.bp.v6.2	ExSub6	ExSub6
ExSub6	GO_VASCULOGENESIS	11021	7073	29	18.6115	13	0.698494	0.452542	0.989835	1	NTRK2,GJC1,EGFL7,CCM2,ZMIZ1,QKI,HDAC7,PDGFRB,GLMN,FZD4,CUL7,JUNB,AGGF1	c5.bp.v6.2	ExSub6	ExSub6
ExSub6	GO_ORGANIC_ANION_TRANSMEMBRANE_TRANSPORTER_ACTIVITY	11021	7073	89	57.118	47	0.822859	0.622118	0.989871	1	SLC25A22,SLC25A6,SLC22A17,BSG,OCA2,SLC17A7,SLC38A2,SLC6A17,SERINC3,SERINC1,ABCC5,SLC43A2,SLCO4C1,SLC6A8,SLC36A4,SLC3A2,SLC7A14,SLC38A1,EMB,SLC25A11,SLC6A7,SFXN5,SLC6A15,SLC1A4,SLC7A5,SLC26A4,SLC7A8,SLC35A1,SLC23A2,SLC25A42,SLC35B4,SLC16A14,SLC7A1,SLC38A7,SLC36A1,SLC26A11,SLC7A6,SLC38A10,SLC35B3,SLC16A1,MFSD10,SLC6A6,SLC25A1,SLC1A6,SLC35B2,PQLC2,SLC7A4	c5.mf.v6.2	ExSub6	ExSub6
ExSub2	REACTOME_P53_INDEPENDENT_G1_S_DNA_DAMAGE_CHECKPOINT	11021	3849	37	12.922	7	0.541713	0.433778	0.989878	1	PSME4,PSMD14,PSMD1,ATM,PSMF1,PSMD5,PSMB7	c2.cp.reactome.v6.2	ExSub2	ExSub2
ExSub2	REACTOME_AUTODEGRADATION_OF_THE_E3_UBIQUITIN_LIGASE_COP1	11021	3849	37	12.922	7	0.541713	0.433778	0.989878	1	PSME4,PSMD14,PSMD1,ATM,PSMF1,PSMD5,PSMB7	c2.cp.reactome.v6.2	ExSub2	ExSub2
ExSub2	GO_CELLULAR_RESPONSE_TO_INTERFERON_GAMMA	11021	3849	37	12.922	7	0.541713	0.433778	0.989878	1	CD58,CAMK2D,JAK2,IRF2,DAPK1,TRIM26,JAK1	c5.bp.v6.2	ExSub2	ExSub2
ExSub2	GO_DETOXIFICATION	11021	3849	37	12.922	7	0.541713	0.433778	0.989878	1	MGST2,NXN,PXDNL,TXNRD3,GSR,KDM3B,GSTO2	c5.bp.v6.2	ExSub2	ExSub2
ExSub2	GO_TRANSCRIPTION_FROM_RNA_POLYMERASE_III_PROMOTER	11021	3849	37	12.922	7	0.541713	0.433778	0.989878	1	POLR3G,ZNF345,POLR3B,SNAPC1,GTF3C3,SNAPC3,ZC3H8	c5.bp.v6.2	ExSub2	ExSub2
ExSub6	GO_REGULATION_OF_T_CELL_DIFFERENTIATION	11021	7073	40	25.671	19	0.740135	0.503706	0.989908	1	SOD1,RASGRP1,CLPTM1,AP3D1,CD83,PRELID1,BAD,HMGB1,PRKCZ,RC3H1,CYLD,CD46,PTPN2,NKAP,SART1,CYP26B1,EGR3,XBP1,ANXA1	c5.bp.v6.2	ExSub6	ExSub6
ExSub6	GO_MOLTING_CYCLE	11021	7073	40	25.671	19	0.740135	0.503706	0.989908	1	AARS,CDC42,LHX2,HDAC2,FZD3,RBPJ,ACVR1B,FZD6,SNRPE,PTCH2,LRP4,PDGFA,ERCC2,LAMA5,FUZ,RELA,KRT17,IGFBP5,SOSTDC1	c5.bp.v6.2	ExSub6	ExSub6
ExSub6	GO_ODONTOGENESIS	11021	7073	40	25.671	19	0.740135	0.503706	0.989908	1	BSG,ITGA6,ROGDI,NFIC,HDAC2,BCOR,CTNNA1,FAM20C,NF2,STIM1,ZNF22,LRP4,JAG2,TUFT1,CNNM4,BAX,LAMA5,AXIN2,SOSTDC1	c5.bp.v6.2	ExSub6	ExSub6
ExSub5	GO_POSITIVE_REGULATION_OF_IMMUNE_EFFECTOR_PROCESS	11021	5062	62	28.4769	20	0.702323	0.558859	0.989917	1	RPS19,RBP4,HSPD1,STAT6,STX7,LAMP1,PRKCZ,PDPK1,SNX6,PHB,CD46,UNG,XBP1,TNFRSF14,RARA,STX4,MIF,SEMA7A,FES,RABGEF1	c5.bp.v6.2	ExSub5	ExSub5
ExSub5	GO_ENZYME_ACTIVATOR_ACTIVITY	11021	5062	329	151.111	131	0.86691	0.773	0.989933	1	RAB3A,RGS4,THY1,ARF1,CALM3,GDI1,RUNDC3A,ACAP3,NLRP1,MAPK8IP2,RPLP1,KALRN,RGS7,RAP1GAP,PSAP,PINK1,ALS2,ARHGDIA,STXBP5L,ALDH1A1,PARK7,CDK5R1,AGAP3,DNAJB6,ARHGAP29,RANBP1,DNAJC1,CDKN1B,ABR,BAD,PLCB1,RANGAP1,TRIM23,MADD,AHSA1,ARFGAP2,DNAJB1,HMGB1,VCP,RGS11,B3GAT3,GIT1,CDK5R2,GNB5,AGAP2,PDCD5,MAP2K2,TBC1D9,SRGAP3,CTSA,ADRM1,ELMOD1,FAM13A,OGT,MAPK9,ARHGDIG,SGSM3,JUN,MMP17,GMFB,TBC1D30,RPS27L,PDPK1,DNAJC7,GAS6,CLPX,SGSM2,AZIN1,GDI2,RAB4A,SYNGAP1,UBA2,RALBP1,RFC1,PPP1R15A,GTF2F1,NSMAF,NOXA1,TBC1D20,SH3BGRL3,CD24,PRKRA,ARFGAP1,GTF3C4,ADAP1,SAE1,SPRY2,TBC1D9B,RUNDC1,AFAP1L2,TBC1D17,PITRM1,TSC2,DCP1A,CALM2,STK11,TBC1D14,EBAG9,ARL1,DBNL,EVI5L,CCS,TBC1D24,NPRL2,RIC8A,RGS2,AGAP4,ERRFI1,ARHGAP33,NPRL3,DNAJC2,TBC1D10B,ELMOD3,RIN1,PSME3,PGAM5,DAXX,STX4,AXIN2,PSME2,AGAP9,ALS2CL,DEPDC5,STRADA,ARHGEF1,LLGL1,RGS14,SLX4,ATP7A,NRG3,SH3BP1	c5.mf.v6.2	ExSub5	ExSub5
ExSub8	REACTOME_CELL_CYCLE_CHECKPOINTS	11021	1369	77	9.56474	4	0.418203	0.384548	0.989934	1	RAD9A,ORC3,ORC2,ANAPC10	c2.cp.reactome.v6.2	ExSub8	ExSub8
ExSub8	GO_ACETYLTRANSFERASE_ACTIVITY	11021	1369	77	9.56474	4	0.418203	0.384548	0.989934	1	NCOA2,ARRB1,NAA16,CLOCK	c5.mf.v6.2	ExSub8	ExSub8
ExSub5	GO_REGULATION_OF_T_CELL_MEDIATED_IMMUNITY	11021	5062	21	9.6454	5	0.518382	0.367295	0.989941	1	HSPD1,HMGB1,STX7,PRKCZ,CLEC4G	c5.bp.v6.2	ExSub5	ExSub5
ExSub5	GO_MISMATCH_REPAIR	11021	5062	21	9.6454	5	0.518382	0.367295	0.989941	1	PMS1,POLD2,XPC,TDG,PMS2	c5.bp.v6.2	ExSub5	ExSub5
ExSub5	GO_G2_DNA_DAMAGE_CHECKPOINT	11021	5062	21	9.6454	5	0.518382	0.367295	0.989941	1	CDK5RAP3,BRSK1,SYF2,FZR1,TAOK2	c5.bp.v6.2	ExSub5	ExSub5
ExSub5	GO_HEPARAN_SULFATE_PROTEOGLYCAN_BIOSYNTHETIC_PROCESS	11021	5062	21	9.6454	5	0.518382	0.367295	0.989941	1	EXTL2,HS6ST1,EXTL3,B3GAT3,EXTL1	c5.bp.v6.2	ExSub5	ExSub5
ExSub5	GO_HEAD_MORPHOGENESIS	11021	5062	21	9.6454	5	0.518382	0.367295	0.989941	1	ASPH,ATP6AP2,SSBP3,SGPL1,PLEKHA1	c5.bp.v6.2	ExSub5	ExSub5
ExSub5	GO_ANION_CATION_SYMPORTER_ACTIVITY	11021	5062	21	9.6454	5	0.518382	0.367295	0.989941	1	SLC17A7,SLC12A5,SLC20A1,SLC6A7,SLC6A8	c5.mf.v6.2	ExSub5	ExSub5
ExSub5	GO_HISTONE_DEMETHYLASE_ACTIVITY	11021	5062	21	9.6454	5	0.518382	0.367295	0.989941	1	KDM5C,KDM5B,JMJD6,KDM6B,KDM5D	c5.mf.v6.2	ExSub5	ExSub5
ExSub1	GO_CELLULAR_PROTEIN_COMPLEX_DISASSEMBLY	11021	663	107	6.43689	2	0.310709	0.295474	0.989973	1	MICAL3,SGK1	c5.bp.v6.2	ExSub1	ExSub1
ExSub7	GO_SENSORY_PERCEPTION_OF_MECHANICAL_STIMULUS	11021	4807	82	35.7657	26	0.726953	0.598035	0.98999	1	SERPINE2,WFS1,RAB3A,KCNA1,SOD1,RPL38,HTR2A,CRYM,SPTBN4,TUB,DIAPH1,CDKN2D,MKKS,NDUFB9,TIMM13,HEXB,WDR1,TIMM10,CHRNB2,TIMM8B,KCNK4,STRC,COL11A2,PDZD7,SPRY2,FZD4	c5.bp.v6.2	ExSub7	ExSub7
ExSub5	GO_REGULATION_OF_CYTOKINE_PRODUCTION_INVOLVED_IN_IMMUNE_RESPONSE	11021	5062	24	11.0233	6	0.544301	0.391724	0.99001	1	PRKCZ,CUEDC2,JAK3,TNFRSF14,MIF,SEMA7A	c5.bp.v6.2	ExSub5	ExSub5
ExSub5	GO_NEGATIVE_REGULATION_OF_WOUND_HEALING	11021	5062	24	11.0233	6	0.544301	0.391724	0.99001	1	CLASP2,PHLDB2,ABAT,HMGCR,SERPING1,F12	c5.bp.v6.2	ExSub5	ExSub5
ExSub5	GO_REGULATION_OF_PLASMA_LIPOPROTEIN_PARTICLE_LEVELS	11021	5062	24	11.0233	6	0.544301	0.391724	0.99001	1	ARF1,ACSL3,ABCA5,LDLR,ABCA7,DGAT1	c5.bp.v6.2	ExSub5	ExSub5
ExSub1	GO_KINETOCHORE	11021	663	74	4.45168	1	0.224634	0.212841	0.990018	1	CLASP1	c5.cc.v6.2	ExSub1	ExSub1
ExSub1	GO_ENDONUCLEASE_ACTIVITY	11021	663	74	4.45168	1	0.224634	0.212841	0.990018	1	ZRANB3	c5.mf.v6.2	ExSub1	ExSub1
ExSub5	GO_EPIDERMIS_DEVELOPMENT	11021	5062	105	48.227	37	0.767205	0.637917	0.990025	1	POU3F2,SOD1,RAC1,KAZN,AARS,ACVR1B,CYP26B1,CDC42,LAMB3,KRT10,LAMA3,FZD3,AGPAT2,LAMA5,FGFR1,PLS3,TSG101,FLOT2,HDAC2,FABP5,STS,UGCG,IFT172,PTCH2,ERCC3,PDZD7,PLOD3,JAG2,PPL,SHARPIN,SCRIB,KRT17,MED1,STRC,RELA,FUZ,ATP7A	c5.bp.v6.2	ExSub5	ExSub5
ExSub2	HALLMARK_FATTY_ACID_METABOLISM	11021	3849	108	37.7182	27	0.715835	0.618462	0.990066	1	ALDH1A1,DECR1,TDO2,RAP1GDS1,AADAT,ETFDH,HIBCH,PTPRG,SMS,AUH,ACADM,HSD17B4,ELOVL5,ME1,CPOX,SUCLG2,ACSL4,HADHB,BCKDHB,HSD17B11,MCEE,SUCLA2,METAP1,ACSL1,SUCLG1,ADIPOR2,HADH	h.all.v6.2	ExSub2	ExSub2
ExSub1	GO_TRANSFERASE_ACTIVITY_TRANSFERRING_ONE_CARBON_GROUPS	11021	663	136	8.18147	3	0.366682	0.349475	0.990076	1	SMYD3,TARBP1,DNMT3A	c5.mf.v6.2	ExSub1	ExSub1
ExSub6	GO_ADAPTIVE_IMMUNE_RESPONSE_BASED_ON_SOMATIC_RECOMBINATION_OF_IMMUNE_RECEPTORS_BUILT_FROM_IMMUNOGLOBULIN_SUPERFAMILY_DOMAINS	11021	7073	49	31.447	24	0.76319	0.534285	0.990079	1	SWAP70,HSPD1,EXOSC6,GNL1,C1QBP,HMGB1,HRAS,SEMA4A,RNF168,RNF8,CD46,NBN,STAT6,C1S,LIG4,ERCC1,RORA,C1R,MSH6,SERPING1,BCL10,BTN3A3,C1RL,KDM5D	c5.bp.v6.2	ExSub6	ExSub6
ExSub6	GO_T_CELL_DIFFERENTIATION	11021	7073	49	31.447	24	0.76319	0.534285	0.990079	1	THEMIS,RPS6,RPL22,PIK3CD,HMGB1,RC3H2,STK11,SEMA4A,RC3H1,DNAJA3,PTPN2,STAT6,TSC1,LIG4,PPP3CB,RORA,NKAP,JAG2,SOX4,JMJD6,EGR1,SRF,ANXA1,FADD	c5.bp.v6.2	ExSub6	ExSub6
ExSub2	KEGG_HEMATOPOIETIC_CELL_LINEAGE	11021	3849	16	5.58788	2	0.357918	0.265834	0.990122	1	MME,KITLG	c2.cp.kegg.v6.2	ExSub2	ExSub2
ExSub2	REACTOME_MICRORNA_MIRNA_BIOGENESIS	11021	3849	16	5.58788	2	0.357918	0.265834	0.990122	1	DROSHA,DICER1	c2.cp.reactome.v6.2	ExSub2	ExSub2
ExSub2	REACTOME_GLUCAGON_TYPE_LIGAND_RECEPTORS	11021	3849	16	5.58788	2	0.357918	0.265834	0.990122	1	VIPR2,GNB5	c2.cp.reactome.v6.2	ExSub2	ExSub2
ExSub2	REACTOME_PYRUVATE_METABOLISM	11021	3849	16	5.58788	2	0.357918	0.265834	0.990122	1	PDK3,PDHX	c2.cp.reactome.v6.2	ExSub2	ExSub2
ExSub2	GO_METALLO_SULFUR_CLUSTER_ASSEMBLY	11021	3849	16	5.58788	2	0.357918	0.265834	0.990122	1	MMS19,NFU1	c5.bp.v6.2	ExSub2	ExSub2
ExSub2	GO_MRNA_CIS_SPLICING_VIA_SPLICEOSOME	11021	3849	16	5.58788	2	0.357918	0.265834	0.990122	1	SFSWAP,SRSF12	c5.bp.v6.2	ExSub2	ExSub2
ExSub2	GO_U5_SNRNP	11021	3849	16	5.58788	2	0.357918	0.265834	0.990122	1	TXNL4A,SNRNP40	c5.cc.v6.2	ExSub2	ExSub2
ExSub2	GO_MACROMOLECULE_TRANSMEMBRANE_TRANSPORTER_ACTIVITY	11021	3849	16	5.58788	2	0.357918	0.265834	0.990122	1	SIDT1,SLC11A2	c5.mf.v6.2	ExSub2	ExSub2
ExSub2	GO_2_IRON_2_SULFUR_CLUSTER_BINDING	11021	3849	16	5.58788	2	0.357918	0.265834	0.990122	1	FDX1,FECH	c5.mf.v6.2	ExSub2	ExSub2
ExSub2	REACTOME_RNA_POL_III_TRANSCRIPTION_INITIATION_FROM_TYPE_3_PROMOTER	11021	3849	25	8.73106	4	0.458135	0.354279	0.990183	1	POU2F1,POLR3B,SNAPC1,SNAPC3	c2.cp.reactome.v6.2	ExSub2	ExSub2
ExSub2	GO_SERINE_FAMILY_AMINO_ACID_METABOLIC_PROCESS	11021	3849	25	8.73106	4	0.458135	0.354279	0.990183	1	GLDC,DMGDH,AHCYL2,APIP	c5.bp.v6.2	ExSub2	ExSub2
ExSub2	GO_ATPASE_REGULATOR_ACTIVITY	11021	3849	25	8.73106	4	0.458135	0.354279	0.990183	1	DNAJC1,DNAJC24,ATP1B3,TOR1AIP2	c5.mf.v6.2	ExSub2	ExSub2
ExSub7	GO_CARBOHYDRATE_DERIVATIVE_BIOSYNTHETIC_PROCESS	11021	4807	382	166.616	145	0.870265	0.784405	0.990197	1	ART3,B3GAT1,HS6ST1,HS6ST3,NDST3,ST8SIA3,MAN1C1,CHST1,NAGPA,TPI1,GUK1,AMD1,B4GALNT1,MGAT5B,SDC3,CHCHD10,AMPD2,GPC1,ATP6V0A1,NME3,ST3GAL1,OGT,VCP,MAT2A,ACOT7,ST8SIA5,QTRT1,AGRN,ST3GAL5,SIRT2,ADCY1,UGP2,UBE2G2,GALNT9,DUT,SERP2,PIGQ,GNPTG,GNPTAB,GALNT3,TBPL1,ADCY3,PTDSS1,TNKS2,PTDSS2,SERP1,ABCC5,MCFD2,PARP1,MGAT3,TKT,ST3GAL3,BCAN,MAN1B1,RPN1,NCAN,GOLGA2,RPN2,DPM2,PIGG,ARF4,MAN2A2,B3GAT3,CHPF,PRKCSH,AMDHD2,LMAN1,PGAP3,PARP2,RFK,GPAA1,SIRT3,PMM1,PANK4,B3GNT4,PPAT,NME4,POMGNT1,DPM3,MGAT4B,AK1,MPPE1,NDST1,UBE2J1,DAD1,DCXR,B3GALNT1,ATP5S,PIGZ,ATP6V0A2,CHST12,CHPF2,ADCY6,EXTL1,DDOST,MVD,PAICS,PIGT,B3GNT2,DHDDS,MOGS,SIRT6,GORASP1,SDF2,FUT11,B3GALT1,POMT1,GCNT4,SYVN1,DCTD,PDGFRB,GNPNAT1,PIGH,COASY,NAGK,STOML2,UPP1,B4GALT3,MPDU1,UAP1L1,UCK1,TMEM115,MGAT1,MPI,PIGC,DPAGT1,TSTA3,NUDT14,PPCS,UCKL1,TXNDC9,ALG3,DSEL,AKR1A1,APRT,ALG2,G6PD,IMPDH2,IMPDH1,ATP7A,TK2,ALG9,ALG12,MUC20,MTAP	c5.bp.v6.2	ExSub7	ExSub7
ExSub5	GO_T_CELL_DIFFERENTIATION	11021	5062	49	22.5059	15	0.666491	0.517964	0.990242	1	RORA,RPS6,EGR1,HMGB1,STAT6,RPL22,TSC1,STK11,JMJD6,NKAP,SRF,JAG2,DNAJA3,LIG4,ATP7A	c5.bp.v6.2	ExSub5	ExSub5
ExSub6	GO_CATION_TRANSPORT	11021	7073	447	286.873	264	0.920267	0.797722	0.990263	1	ABCC9,ATP6V0E2,CACNA2D3,COX4I1,COX5B,COX7C,KCNK2,KCNMA1,KCNT2,SLC24A2,SLC8A1,SCN2B,SLC44A1,GRIN3A,UQCR10,GRIN2A,ATP6V1F,KCNAB1,ATP6AP1,UQCRH,UQCRB,RAB11B,ATP6V0B,COX6B1,CHRNA4,KCNA2,OCA2,ANXA6,DRD1,ORAI2,ATP1B2,TPT1,JPH4,ATP6V1B2,KCNJ8,SLC12A5,ATP13A2,SLC17A7,KCNF1,SLC9A6,KCNJ9,PARK7,FKBP4,PDE2A,ATP6V1G1,PPP3CA,P2RX7,ATP6V1D,COX7A2,JPH3,FTL,NDUFA4,SLC38A2,COX7B,KCNC4,VDAC1,ATP6V0D1,CACNA1I,NIPAL3,SRI,CAMK2G,CACNB1,ATP1A1,SLC25A37,ATP2B3,KCNQ2,UQCRFS1,COX6C,ARMC1,ATP6V1E1,CACNB3,CACNB4,CDKN1B,SLC6A17,KCNT1,GAS6,MTMR6,SERINC3,SERINC1,SLC41A3,NIPA1,UQCRQ,KCNV1,KCNA1,CORO1A,COX5A,ATP2B4,PKD2L1,UQCRC1,IBTK,KCNAB2,TRPC4AP,TAF7,SLC39A11,VPS4B,RYR2,NCS1,KCNJ4,SLC6A8,SLC44A2,TRPM2,SLC36A4,SCN1B,CDK5,TTYH1,KCNH3,SFXN1,COX7A1,HTR2A,KCNIP3,KCNC1,PKD1,SLC3A2,HCN2,COX11,UQCRHL,CNGB3,SLC8A2,SLC38A1,CUL5,SLC20A1,KCNMB4,LMTK2,PRKAB2,SCN9A,DNM2,SLC39A6,SLC6A7,COX7A2L,CACNG8,STOML2,SLC30A3,SLC12A6,KCNN1,ATP6V1C1,KCNB1,SLC6A15,SLC1A4,SLC11A2,SLC9A1,NDFIP1,TMEM38A,GRIN1,SCN3A,SLC30A9,IREB2,STEAP2,TRPM4,FKBP1B,CATSPER2,SLC2A6,ATP6V0A1,CACNG7,SLC9B2,SLC7A8,ATP6V1A,CLTC,TFRC,OPRM1,SLC9A7,KCNK12,SLC35A1,CHRNB2,CCS,TRDN,ATP2C1,SLC39A9,SLC30A5,SLC23A2,ASPH,ATP13A1,TSC1,KCND3,KCNK1,SLC25A42,CACNA2D2,SCN4B,ATP6V0E1,KCNQ5,TMCO3,SLC39A14,ATP2A2,STIM1,SLC7A1,ATP1B3,TMEM175,TUSC3,ATOX1,SLC39A10,TMEM63C,SLC38A7,COMMD9,SLC36A1,PRKAA2,TPCN1,ABCC8,COX15,SNCA,KCNC3,MRS2,SLC25A25,SLC15A4,COX17,MMGT1,CYB5A,NIPA2,SLC38A10,SLC30A4,SLC35A5,SLC22A18,SHROOM2,ATP5S,HCN3,CAMK2D,PRKAG2,SCN3B,SCO1,RHCG,CUTC,SLC47A1,SLC41A1,CNNM4,SLC25A14,SLC35A4,BBC3,KCNS1,KCNK4,SURF1,NOL3,PSEN2,MFSD3,GAR1,SLC9A5,KCNH2,DDIT3,SLC12A9,KCNAB3,KCNJ12,SLC39A13,KCNS2,GPM6A,KCNA4,PQLC2,UQCR11,IL1RAPL1,TFR2,SLC5A6,MCOLN1,P2RX6,PANX1,SLC39A7,SLC35A2,SLC2A8,TRPV2,CACNA1G,PKD2L2,KCNJ11,CALHM2,COX6A1,ATP1A3,GCK,FKBP1A,ATP6V1G2,COX8A	c5.bp.v6.2	ExSub6	ExSub6
ExSub5	GO_POSITIVE_REGULATION_OF_RESPONSE_TO_BIOTIC_STIMULUS	11021	5062	18	8.26749	4	0.483823	0.335864	0.990267	1	HSPD1,TBK1,MAPK3,MIF	c5.bp.v6.2	ExSub5	ExSub5
ExSub5	GO_EPITHELIAL_CELL_MORPHOGENESIS	11021	5062	18	8.26749	4	0.483823	0.335864	0.990267	1	MET,RAC1,RILPL2,PLOD3	c5.bp.v6.2	ExSub5	ExSub5
ExSub5	GO_POSITIVE_REGULATION_OF_FATTY_ACID_METABOLIC_PROCESS	11021	5062	18	8.26749	4	0.483823	0.335864	0.990267	1	MLXIPL,MAPK9,AKT2,NR1H2	c5.bp.v6.2	ExSub5	ExSub5
ExSub5	REACTOME_CELL_CELL_JUNCTION_ORGANIZATION	11021	5062	27	12.4012	7	0.56446	0.41125	0.990327	1	CTNND1,CDH8,CDH7,CTNNA1,CLDN12,PARD6A,CADM2	c2.cp.reactome.v6.2	ExSub5	ExSub5
ExSub5	GO_REGULATION_OF_MEMBRANE_LIPID_DISTRIBUTION	11021	5062	27	12.4012	7	0.56446	0.41125	0.990327	1	ANO3,TMEM30A,PRELID1,ATP10D,ABCA7,ARV1,TRIAP1	c5.bp.v6.2	ExSub5	ExSub5
ExSub6	GO_SYNAPTIC_MEMBRANE	11021	7073	210	134.773	119	0.882968	0.725352	0.990341	1	CLSTN2,EPHA7,ERC2,GPHN,GRIK2,GRIK3,GRM8,LRRC4C,NTRK2,DLGAP2,GRIN3A,GRID2,GRIN2A,FAIM2,DMD,ARF1,CHRM2,APBB1,SYP,CHRNA4,KCNA2,GABRA5,SNPH,RIMS2,FLRT3,PDE2A,RUSC1,SRCIN1,ADORA1,LIN7C,DLG4,NDUFS7,CHRM1,LRRC7,LRRC4B,SRGAP2,CLSTN1,KCNA1,CNIH3,DLGAP1,SYT7,PALM,NCS1,UNC13A,KCNJ4,AKAP1,FBXO45,CDK5,LRRC4,SHANK2,SYNDIG1,LRRTM2,SYNPO,MAGEE1,GABRG3,CLSTN3,NLGN2,PTEN,GABRA1,ARRB1,CNIH2,USP48,CPEB1,DNM2,GABBR1,CACNG8,GABRD,KCNB1,IQSEC3,PRKCG,MINK1,GRIN1,ANK1,DAG1,DNAJA3,ARRB2,GABRA3,SEMA4C,RIMS4,BCR,SYNJ1,ATAD1,CHRNB2,DRP2,COMT,PJA2,PICK1,GOPC,CABP1,DDN,GRM2,DLG3,SEMA4F,AKAP5,LIN7B,ITGA3,GLRB,LRP4,SIGMAR1,CADPS2,TMUB1,PI4K2A,GABRG2,NLGN4Y,NIPSNAP1,LRFN1,GRASP,ARC,LRFN3,SH2D5,SCRIB,PRR7,IL1RAPL1,RGS14,ANK3,KLHL17,LRRTM4,DLG2,ANKS1B	c5.cc.v6.2	ExSub6	ExSub6
ExSub1	GO_REGULATION_OF_CELL_CYCLE_PROCESS	11021	663	372	22.3787	13	0.580909	0.55709	0.990355	1	CIT,CTDSPL,RPS6KA2,NEK10,PBX1,ADAM17,PKP4,BCL2,UBE2E2,BTRC,TFDP2,HDAC8,ANKRD17	c5.bp.v6.2	ExSub1	ExSub1
ExSub6	GO_NEURAL_TUBE_DEVELOPMENT	11021	7073	96	61.6104	51	0.827783	0.629934	0.990367	1	FKBP8,ITPK1,RPS7,ATP6AP2,ALDH1A2,PRKACA,LHX2,DEAF1,KAT2A,PFN1,LMO4,FZD3,ARHGAP35,SSBP3,SKI,ZNF358,PKD1,TMED2,TSC2,FZD6,HIF1A,PLXNB2,LUZP1,NUP133,STK4,KDM2B,C2CD3,SEMA4C,WDR19,RALA,TSC1,IFT172,DVL1,IFT52,GLMN,BBS4,IFT140,IFT57,PLOD3,SOX4,PRICKLE1,BCL10,COBL,LIAS,DVL2,TMEM107,FUZ,MED12,SCRIB,GDF7,MKS1	c5.bp.v6.2	ExSub6	ExSub6
ExSub2	GO_REGULATION_OF_PROTEIN_TARGETING	11021	3849	184	64.2606	50	0.778082	0.691288	0.990387	1	NRG1,TGFBR1,HHAT,FAF1,AKAP6,GNAQ,AKT2,SPPL3,DAB2IP,WDR75,SUFU,HNMT,MXI1,PPM1B,ABLIM3,JAK2,PKIG,SMAD3,SREBF2,CDKL2,PKD2,SEMA5A,OGT,BMPR1A,ARIH2,MTOR,EP300,KCNB1,MAPK14,LRRK2,KPNA1,AXIN1,NUP54,FBXW11,UBE2D3,KANK1,SIRT1,CSNK2A2,SH3GLB1,NF1,MFF,NPEPPS,ELMOD1,NBPF3,KCNN3,UBR5,PSMB7,EDA,DTWD2,GSK3B	c5.bp.v6.2	ExSub2	ExSub2
ExSub7	GO_SIDE_OF_MEMBRANE	11021	4807	196	85.4888	70	0.818821	0.714023	0.990398	1	CA4,GNG2,P2RX7,PTK2B,SERPINE2,THY1,EEF1A1,CANX,KCNAB2,SPTB,CACNB4,CTSB,MFGE8,HSPA8,ATP6AP2,DLG4,SYNGAP1,RTN4RL2,TNFRSF14,ATP2A2,TNK2,DNAJA1,RASA3,CYLD,RASAL1,GNG3,S100A6,CALR,BCAP31,MCF2L,LAMP1,CLPTM1,P4HB,TAPBP,SEMA7A,KRAS,NUCB1,MAP2K2,RGS11,RGS7,CTSA,CHMP4B,GGT7,MATK,ITGA3,CDK16,HM13,BDH1,CAV2,GNAI2,CD59,MIEN1,SPPL2B,FES,NLGN1,SRC,ACP1,GNAZ,TYK2,HLA-DQB1,CHRNB2,ITGAE,TRAF6,ASPSCR1,G6PD,HTRA2,RGS2,GNG10,TFR2,CHMP4A	c5.cc.v6.2	ExSub7	ExSub7
ExSub5	REACTOME_ION_CHANNEL_TRANSPORT	11021	5062	41	18.8315	12	0.63723	0.48594	0.990433	1	GABRA2,GABRA1,GABRA5,ATP1A1,ATP10D,ARHGEF9,GABRA4,GABRG2,GLRB,ATP2B3,ATP1A3,ATP7A	c2.cp.reactome.v6.2	ExSub5	ExSub5
ExSub5	GO_ACTIVATION_OF_MAPKK_ACTIVITY	11021	5062	41	18.8315	12	0.63723	0.48594	0.990433	1	EIF2AK2,GNAI2,CRKL,PLCG1,ADORA1,TAOK2,MAP3K12,MAP3K10,LAMTOR2,MAP3K11,MAP3K6,GADD45B	c5.bp.v6.2	ExSub5	ExSub5
ExSub8	GO_CHROMOSOME_LOCALIZATION	11021	1369	35	4.34761	1	0.230011	0.206802	0.990438	1	PIBF1	c5.bp.v6.2	ExSub8	ExSub8
ExSub8	GO_NEGATIVE_REGULATION_OF_DNA_REPLICATION	11021	1369	35	4.34761	1	0.230011	0.206802	0.990438	1	PID1	c5.bp.v6.2	ExSub8	ExSub8
ExSub8	GO_RESPONSE_TO_OSMOTIC_STRESS	11021	1369	35	4.34761	1	0.230011	0.206802	0.990438	1	STK39	c5.bp.v6.2	ExSub8	ExSub8
ExSub6	GO_PLASMA_MEMBRANE_PROTEIN_COMPLEX	11021	7073	294	188.682	170	0.900988	0.759504	0.990441	1	ABCC9,CACNA2D3,GNG3,GRIK2,KCNK2,KCNMA1,KCNT2,PDE4B,STX1A,SCN2B,GRIN3A,GRID2,RGS7,AP2S1,GRIN2A,TOLLIP,DMD,FLOT1,KCNAB1,GJC1,CALM3,CLTB,CHRNA4,KCNA2,ITGA6,ATP1B2,KCNJ8,SDCBP,NETO2,CNTNAP1,KCNF1,ABHD6,GNAZ,AP2A1,KCNC4,LIN7C,CLTA,CACNA1I,EPS15,DLG4,APC2,CACNB1,ATP1A1,GNAI2,KCNQ2,TNK2,CACNB3,CACNB4,KCNT1,IL6ST,KCNV1,KCNA1,SNTG1,INSR,FLOT2,CNIH3,ABCA2,SGCB,KCNAB2,AP2B1,KCNJ4,HLA-A,SCN1B,SHANK2,KCNIP3,ABHD12,CTNNA1,TMED10,SUMO1,KCNC1,APC,KHDRBS1,ACVR1B,HCN2,MAGEE1,CBL,ARRB1,CPT1C,KCNMB4,VWC2,CNIH2,AP2A2,SCN9A,CNTN2,GABBR1,AMIGO1,CACNG8,STOML2,KCNN1,RGS11,KCNB1,CTTN,ABCD4,GRIN1,SCN3A,HLA-C,DAG1,GRB2,AKAP9,CATSPER2,SACM1L,ABCA7,NDUFV2,CACNG7,CLTC,GNB1,BIRC2,TFRC,SYNJ1,CHRNB2,TRDN,ACVR2A,KCND3,ITGAE,CORO1C,EPS15L1,KCNK1,CACNA2D2,SCN4B,PDE4D,KCNQ5,GNG7,GNAI3,ATP1B3,GNAO1,CHUK,DLG3,ABCC8,KCNC3,FKRP,ITGA3,ABCB8,SHISA7,IKBKB,GLRB,TRAF5,HTRA2,LRP4,NOS1AP,NOXA1,SNTG2,HLA-B,SMAD7,SCN3B,PORCN,BCL10,IRAK1,KCNS1,KCNH2,KCNS2,FXYD1,KCNA4,HLA-DPB1,ITGA2B,CALM2,TFR2,GNA15,ITGA7,CACNA1G,KCNJ11,IL10RB,FADD,ITGAL,ABCF2,ATP1A3,SHC1,GNG10,CNTNAP2,ABCB6,DLG2	c5.cc.v6.2	ExSub6	ExSub6
ExSub5	GO_ORGANIC_ACID_TRANSMEMBRANE_TRANSPORT	11021	5062	57	26.1804	18	0.687538	0.541725	0.990486	1	SLC38A11,SLC17A7,SLC6A17,SLC38A1,SLC6A7,SLC17A6,SLC25A22,SLC38A2,SLC7A8,PRKAB2,SLC6A8,SLC43A2,SLC7A5,SLC5A6,SLC25A1,SLC38A7,SLC38A10,PQLC2	c5.bp.v6.2	ExSub5	ExSub5
ExSub5	GO_CILIARY_PLASM	11021	5062	57	26.1804	18	0.687538	0.541725	0.990486	1	MAP1LC3B,MAPT,BBS7,SEPT9,PIK3C3,IFT172,DYNC2LI1,IFT57,CCDC39,INPP5E,DNALI1,WDR34,ATG14,GABARAP,KIF17,SPEF1,TTLL3,BBS1	c5.cc.v6.2	ExSub5	ExSub5
ExSub5	GO_REGULATION_OF_BODY_FLUID_LEVELS	11021	5062	226	103.803	87	0.838127	0.73223	0.990496	1	PAPSS2,ITPK1,H3F3B,RAC1,ACTG1,PDPN,CBX5,TYRO3,ACTN1,DGKZ,PRKAR1A,MERTK,SYTL2,HSPB1,PRKAR1B,RHOB,RAB11A,CYP26B1,DGKH,ABAT,PRKACA,CDC42,RHOA,GPI,USF2,HIF1A,RAB14,FAP,HPS4,COPA,CX3CL1,C1QBP,P2RX6,NCOR1,ARRB2,CAPZA2,CHRM1,CD59,GNA11,VEGFA,PDPK1,MFN2,GAS6,SLC29A1,EHD3,DGKE,MAPK3,PIK3R1,FIBP,SH2B1,HDAC2,SERPING1,ENPP4,ADORA1,LMAN1,MAFG,NR1H2,DGKA,F12,AKT1,ILK,RAD51C,H3F3A,GNA14,ZNF385A,SRC,WNK3,SRF,XBP1,PABPC4,PPAT,GBA,MAFK,MED1,INPP5K,FLNA,CDO1,TLN1,ADCY6,OPRL1,APRT,CAD,ITGA2B,ERBB4,DGKQ,USF1,ATP7A	c5.bp.v6.2	ExSub5	ExSub5
ExSub1	HALLMARK_FATTY_ACID_METABOLISM	11021	663	108	6.49705	2	0.307832	0.292658	0.990504	1	BMPR1B,PTPRG	h.all.v6.2	ExSub1	ExSub1
ExSub7	GO_SECONDARY_ACTIVE_TRANSMEMBRANE_TRANSPORTER_ACTIVITY	11021	4807	114	49.7231	38	0.764233	0.643557	0.990517	1	SLC12A8,SLC24A2,SLC24A4,SLC8A1,SLC17A7,SLC12A5,SLC25A3,SLC9A7,SLC6A17,SLC8A2,SLC25A6,CLCN4,SLC38A2,SLC9A6,SLC2A12,SLC4A8,CLCN7,SLCO2A1,SLC25A22,SLC1A1,SLC2A8,SLC6A7,SLC6A8,SLC7A1,SLC4A3,SLC17A6,SLC35A1,SLC25A11,SLC7A6,SLC7A5,SLC26A11,SLC45A1,SLC2A6,CLCN6,MFSD3,SLC35A3,SLC5A6,SLC37A4	c5.mf.v6.2	ExSub7	ExSub7
ExSub1	GO_MACROMOLECULAR_COMPLEX_ASSEMBLY	11021	663	954	57.3906	42	0.731827	0.700525	0.990526	1	C1QL2,CAT,CCDC88C,GLRA3,KCND2,KCNG3,KCTD1,KCTD16,KCTD8,KIF13A,LIPC,MPP6,NUP93,P2RX7,PAM,PTK2,PTK2B,SMAD3,SMYD3,TEK,LNX1,GRIA1,PPARGC1A,MTMR2,LIN7A,ANKRD28,ARHGAP6,MALT1,KAT6B,SLC1A1,TLE1,FGF13,JAK2,CLASP1,CCNH,ATXN10,DNAH7,RTN4,LRRC6,BRAF,EFNA5,PARD3	c5.bp.v6.2	ExSub1	ExSub1
ExSub7	GO_RECEPTOR_COMPLEX	11021	4807	186	81.1271	66	0.813538	0.706983	0.990587	1	ACVR1C,GRIA4,KCTD16,NTRK3,PTK2B,SMAD3,NTRK2,MYH9,GRIK2,TOLLIP,CACNG8,GABRD,LRP1B,RAMP1,CACNG3,SLITRK5,PEX5L,VLDLR,DLG4,KCNK1,PLXNA1,PLXNA2,GABRA1,GABBR1,NT5DC3,LRP1,RNMT,ITGA4,GABRA2,GABRA4,SHISA7,ITGA7,TNFRSF1A,HTR3B,ABHD12,CPT1C,HSPD1,SACM1L,PLXND1,ACVR1B,CNIH2,ITGA3,GRIN1,VIPR1,CNTFR,CAPRIN2,DLG3,TM7SF2,MCOLN1,PLXNB2,NLGN1,NRP2,DLG2,TAOK2,AIP,CHRNB2,ITGAE,STOML2,RXRA,TRAF6,AHR,ERBB4,PORCN,HTRA2,TFR2,GPR61	c5.cc.v6.2	ExSub7	ExSub7
ExSub8	KEGG_RNA_DEGRADATION	11021	1369	51	6.33509	2	0.315702	0.28675	0.990611	1	ZCCHC7,MPHOSPH6	c2.cp.kegg.v6.2	ExSub8	ExSub8
ExSub8	GO_MODIFICATION_OF_MORPHOLOGY_OR_PHYSIOLOGY_OF_OTHER_ORGANISM	11021	1369	51	6.33509	2	0.315702	0.28675	0.990611	1	HIPK2,INSR	c5.bp.v6.2	ExSub8	ExSub8
ExSub8	GO_P53_BINDING	11021	1369	51	6.33509	2	0.315702	0.28675	0.990611	1	ZNF385D,SETD7	c5.mf.v6.2	ExSub8	ExSub8
ExSub8	GO_HYDROLASE_ACTIVITY_HYDROLYZING_O_GLYCOSYL_COMPOUNDS	11021	1369	51	6.33509	2	0.315702	0.28675	0.990611	1	ACER3,AMY2B	c5.mf.v6.2	ExSub8	ExSub8
ExSub6	GO_POSITIVE_REGULATION_OF_NUCLEOCYTOPLASMIC_TRANSPORT	11021	7073	65	41.7154	33	0.791075	0.573634	0.990621	1	CAMK1,IPO5,SULF2,PRKACA,PPP3CA,PIK3R1,GAS6,PARP1,RHOA,EGF,TRIM28,PPM1A,TPR,NUTF2,SMAD4,KHDRBS1,DMAP1,PTPN5,SLC9A1,MDM2,NCBP2,RANBP3,MAVS,PPP3CB,KPNA1,EMD,AKAP5,RBCK1,MED1,HDAC3,ZNF268,XBP1,FLNA	c5.bp.v6.2	ExSub6	ExSub6
ExSub6	GO_NEGATIVE_REGULATION_OF_TRANSMEMBRANE_RECEPTOR_PROTEIN_SERINE_THREONINE_KINASE_SIGNALING_PATHWAY	11021	7073	65	41.7154	33	0.791075	0.573634	0.990621	1	UBB,UBC,UBA52,PIN1,SMAD2,RPS27A,PEG10,NBL1,STRAP,GLG1,PPM1A,FAM89B,HSPA5,SKIL,SNX6,ZNF451,SKI,TRIM33,VWC2,MTMR4,DNM2,TOB1,PDPK1,ADAMTSL2,NOV,PMEPA1,EID2,MECOM,SMAD7,FSTL3,RASL11B,SOSTDC1,MAGI2	c5.bp.v6.2	ExSub6	ExSub6
ExSub1	GO_REGULATION_OF_CELL_CYCLE_ARREST	11021	663	75	4.51184	1	0.221639	0.209945	0.990623	1	TFDP2	c5.bp.v6.2	ExSub1	ExSub1
ExSub8	GO_TRANSCRIPTION_FACTOR_BINDING	11021	1369	357	44.3456	31	0.699054	0.662824	0.990655	1	MDFIC,MEIS2,NFIA,TLE4,NR4A2,ZFPM2,HDAC4,CAV1,RUNX1,NRIP1,PBX1,PRMT2,NCOA2,SMARCD3,ARRB1,RUNX2,HIPK2,TRIB2,PPARGC1B,RPTOR,SMAD2,ZEB1,HDAC5,CRTC3,NAB1,ZNF516,RBL1,SUFU,NCOA6,RCOR1,TFDP2	c5.mf.v6.2	ExSub8	ExSub8
ExSub7	GO_CENTRAL_NERVOUS_SYSTEM_DEVELOPMENT	11021	4807	565	246.435	220	0.892732	0.815919	0.990737	1	HAPLN4,LAMB1,NDRG4,SEMA6D,SERPINE2,SLC8A1,TYRO3,NPTX1,CDH22,STMN1,AKAP5,CNTN1,NTRK2,MAP2,RAC1,SLC17A7,CEND1,THRA,NEFL,CNTNAP2,YWHAH,FAIM2,H3F3B,SYT4,CALM3,ID2,BTBD3,ADCYAP1,CDK5R1,RORA,HPCA,MDGA2,HPCAL4,TAGLN3,SLITRK5,ARNT2,MBOAT7,KCNA1,CALM2,PCDH19,PAFAH1B1,IRS2,CHD5,VLDLR,INHBA,PKD1,KCNC1,INA,CTNNA2,TIMP3,LDHA,ATP2B4,HNRNPK,NAPA,PLXNA2,MAP2K1,YWHAQ,KNDC1,MAP1S,SLC6A17,SCN1B,RAN,PTPRS,SNPH,MAPK8IP3,LRP1,ATP6V0D1,PRKDC,COX6B1,NEUROD2,AARS,MTPN,MAPK3,SFRP2,PAFAH1B2,NNAT,SLC38A2,NCOR1,OGT,TACC1,DRP2,ABR,GABRA4,SH3GL1,STK4,ATN1,ACSL3,PLCB1,HSPA5,SEC16A,FABP7,SOX8,KAT2A,SIRT2,NDEL1,ROGDI,SPTBN2,POU3F1,PCM1,MECP2,BBS2,FZD3,MAPT,SMARCC2,SEMA7A,SYNGR3,SPTBN4,ACTL6B,SDF4,FGF13,KRAS,SSTR2,LHX2,FOXG1,MAS1,TBR1,DYNLL1,UQCRQ,ROBO2,ACVR1B,TRA2B,EZH1,SECISBP2,ALDH3A2,INTU,POU3F3,HTT,FGF9,CNTN2,COX7B,NUMBL,TSC1,NDN,SOCS7,SHANK3,UCHL5,ARRB2,HOOK3,CDK5RAP1,BCAN,NDUFS3,IFT122,NCAN,RPGRIP1L,PPT1,H3F3A,CDK5R2,PHLPP2,SKI,EIF2B5,POU6F1,MDGA1,GRIN1,BDH1,ARCN1,DRD1,ARF4,BAD,CHD8,KCNK3,TTBK1,MKKS,SUDS3,CDK5RAP3,RARA,ZNF335,GBA2,CTNND1,DDIT4,TPP1,PLXNB2,EIF2B1,BAG6,SRC,NDST1,SRF,WNT2B,GSTP1,GNPAT,CDK5,H2AFX,HDAC10,STK36,EMX1,AKT1,SZT2,CKB,UTP3,TCTN1,PAFAH1B3,SPHK2,NRXN1,SEMA4C,CHRNB2,NRG3,LIG4,SHARPIN,BAX,RAD1,MEN1,EIF2B4,ERBB4,QARS,PYGO2,KDM6B,ABT1,RAC3,XAB2,MED12,NPAS1,G6PD,HTRA2,PSMG1,HTR5A,ATP7A,EIF2B2,CLN8,KLHL17,FZD4,ABCB6	c5.bp.v6.2	ExSub7	ExSub7
ExSub2	GO_ERYTHROCYTE_HOMEOSTASIS	11021	3849	45	15.7159	9	0.572668	0.464612	0.990758	1	AMPD3,L3MBTL3,RB1,JAK2,PKNOX1,SLC11A2,PTPN2,SP3,TMOD3	c5.bp.v6.2	ExSub2	ExSub2
ExSub2	GO_REGULATION_OF_MEMBRANE_PERMEABILITY	11021	3849	45	15.7159	9	0.572668	0.464612	0.990758	1	BCL2,MAPK8,PPP3CC,PPP1R13B,MTOR,RHOT1,MTCH2,BCL2L1,GSK3B	c5.bp.v6.2	ExSub2	ExSub2
ExSub8	GO_MRNA_3_END_PROCESSING	11021	1369	65	8.07413	3	0.371557	0.339723	0.990764	1	CDC73,THOC3,PABPC1	c5.bp.v6.2	ExSub8	ExSub8
ExSub7	GO_REGULATION_OF_CELLULAR_COMPONENT_MOVEMENT	11021	4807	429	187.116	164	0.876463	0.792963	0.990767	1	ACVR1C,CLASP2,CYP1B1,HSPB1,IGFBP5,JUN,LAMB1,NDRG4,NTRK3,ONECUT2,PTK2B,PTPRO,RYR2,SEMA3C,SEMA5B,SEMA6D,SERPINE2,SLC8A1,SMAD3,THY1,STMN1,JAG1,RAC1,ACTN1,TEK,PTPRK,ACTN4,RPS19,KITLG,IRS2,PFN2,ATP1A1,CD63,NISCH,PLXNA1,PLXNA2,PIN1,LRP1,SLK,ITGA4,TNFRSF14,ADAM17,TPM1,ATP2A2,SFRP2,PDPK1,WNT3,SSX2IP,MINK1,ABR,ABHD2,MEGF8,SRCIN1,MIA3,PLCB1,HSPA5,SRGAP3,CALR,LAMP1,PDE4D,ANK2,BBS2,CD81,MAPT,BAG4,SEMA7A,CORO1A,PIK3R1,MYSM1,RHOB,STRAP,RAP2B,SEMA6B,SRI,AKT2,MAP2K2,PLXND1,SUMO1,BCAR1,TBR1,ACVR1B,NBL1,PODXL,DIAPH1,PDGFB,CX3CL1,ZNF703,C1QBP,RNF41,SUN2,RAB11A,CNIH2,RECK,ITGA3,SEMA4F,KRIT1,SH3BGRL3,APEX1,CIB1,KCNJ2,DRD1,FLNA,HDAC7,DAPK3,ROCK2,SPINT2,MKKS,MIEN1,JAG2,ITGB1BP1,MPP1,PFN1,AAMP,FES,RCC2,FBXO31,PLXNB2,GAS6,RPS6KB1,CITED2,NRP2,SRC,MYADM,PDCD6,SRF,PPM1F,MAGI2,CBLL1,CDK5,ILK,PTPN23,ADAM15,ZNF304,HRAS,MEMO1,AKT1,HDAC6,TIMP1,PLCG1,PTGS2,CREB3,FURIN,RGN,GTPBP4,SCRT1,PDGFA,PDGFRB,SEMA4C,NRG3,MADCAM1,ARAP1,CPEB1,DNAAF1,STX4,SERPINF1,ERBB4,ZNF580,ZNF268,LAMA5,RABGEF1,FUZ,MIIP,RNF207,ECM1	c5.bp.v6.2	ExSub7	ExSub7
ExSub6	GO_ENDOTHELIAL_CELL_DIFFERENTIATION	11021	7073	42	26.9545	20	0.74199	0.506058	0.990782	1	NRG1,EDF1,PDE2A,CCM2,PTPRS,RAPGEF1,RAB1B,SMAD4,RBPJ,GSTM3,MYADM,BMPR2,RAB1A,PDE4D,RAPGEF6,MESP1,KDM6B,PLOD3,LAMA5,HEY1	c5.bp.v6.2	ExSub6	ExSub6
ExSub6	GO_RESPONSE_TO_FATTY_ACID	11021	7073	42	26.9545	20	0.74199	0.506058	0.990782	1	PID1,FABP3,BAD,CREB1,AKT1,AACS,GNB1,INSIG2,GNPAT,ALAD,PRKAA1,PRKAA2,SREBF1,IKBKB,SMARCD1,ADCY6,SRC,KCNK4,HMGCL,DGAT2	c5.bp.v6.2	ExSub6	ExSub6
ExSub6	GO_CELL_CELL_JUNCTION_ASSEMBLY	11021	7073	42	26.9545	20	0.74199	0.506058	0.990782	1	GJC1,CNTNAP1,TLN2,RHOA,FSCN1,TBCD,ACTN4,CTNNA1,APC,MTDH,MPP5,NFASC,GNPAT,HDAC7,PARD6A,MICALL2,SRF,TLN1,FBF1,ARL2	c5.bp.v6.2	ExSub6	ExSub6
ExSub6	GO_REGULATION_OF_PRODUCTION_OF_MOLECULAR_MEDIATOR_OF_IMMUNE_RESPONSE	11021	7073	42	26.9545	20	0.74199	0.506058	0.990782	1	TMBIM6,HLA-A,SUPT6H,PRKCZ,MAP3K7,CUEDC2,NDFIP1,TRPM4,SEMA7A,STAT6,THOC1,STX4,MSH6,BCL10,UNG,XBP1,KLK7,RBP4,IL27RA,MIF	c5.bp.v6.2	ExSub6	ExSub6
ExSub4	REACTOME_CHROMOSOME_MAINTENANCE	11021	3240	59	17.3451	10	0.576533	0.488559	0.990783	1	CENPP,POLA1,CENPK,RBBP4,RBBP7,RSF1,TERF1,SYCP2,SMC3,ITGB3BP	c2.cp.reactome.v6.2	ExSub4	ExSub4
ExSub7	GO_REGULATION_OF_CHROMOSOME_SEGREGATION	11021	4807	55	23.9892	16	0.666967	0.528802	0.990793	1	ZNF207,SIRT2,SFPQ,PCID2,TPR,H2AFY,TERF1,GOLGA2,RCC2,ANAPC11,MAD2L2,RNF4,BUB3,BECN1,GORASP1,AXIN2	c5.bp.v6.2	ExSub7	ExSub7
ExSub5	GO_NEURAL_CREST_CELL_MIGRATION	11021	5062	30	13.7791	8	0.580587	0.427211	0.990794	1	SEMA6D,RET,HIF1A,LAMA5,SEMA6B,SEMA4C,SEMA7A,ERBB4	c5.bp.v6.2	ExSub5	ExSub5
ExSub5	GO_CYCLIC_NUCLEOTIDE_MEDIATED_SIGNALING	11021	5062	30	13.7791	8	0.580587	0.427211	0.990794	1	NUDT4,RIMS2,PDE2A,PDE4D,ADCYAP1,HTR5A,ADCY6,DGKQ	c5.bp.v6.2	ExSub5	ExSub5
ExSub5	GO_MESODERM_MORPHOGENESIS	11021	5062	30	13.7791	8	0.580587	0.427211	0.990794	1	PRKAR1A,TXNRD1,PRKACA,GPI,SRF,ITGA3,KDM6B,POFUT2	c5.bp.v6.2	ExSub5	ExSub5
ExSub5	GO_ADENYLATE_CYCLASE_ACTIVATING_G_PROTEIN_COUPLED_RECEPTOR_SIGNALING_PATHWAY	11021	5062	30	13.7791	8	0.580587	0.427211	0.990794	1	CHGA,GPR26,FSHR,PDE4D,ADRB1,ADCYAP1,ADCY6,CRHR1	c5.bp.v6.2	ExSub5	ExSub5
ExSub5	GO_COLLAGEN_BINDING	11021	5062	30	13.7791	8	0.580587	0.427211	0.990794	1	MAP1A,CTSB,ACHE,PPIB,RELL2,ITGA11,SMAD7,ITGA3	c5.mf.v6.2	ExSub5	ExSub5
ExSub5	GO_SH3_SH2_ADAPTOR_ACTIVITY	11021	5062	30	13.7791	8	0.580587	0.427211	0.990794	1	PAG1,RUSC1,CRKL,GRB2,CNTNAP1,LASP1,GRB14,SRC	c5.mf.v6.2	ExSub5	ExSub5
ExSub7	GO_WOUND_HEALING	11021	4807	224	97.7015	81	0.829056	0.72766	0.990817	1	GNG2,HSPB1,P2RX7,SERPINE2,SMAD3,TYRO3,DGKA,FGFR1OP2,MYH9,RAC1,ACTN1,H3F3B,PRKCG,DGKZ,PRKAR1B,PRKAR1A,SYT7,NACA,COL5A1,ACTG1,IFRD1,TIMP3,CBX5,ADAM17,TPM1,MTPN,MAPK3,MAFK,PDPK1,YWHAZ,MIA3,CAPZB,PIK3R1,PRKACA,CAPZA2,RHOB,RAP2B,DGKE,EHD3,C6orf89,PDGFB,CX3CL1,MFN2,C1QBP,GNA11,ARRB2,H3F3A,CFLAR,ENPP4,HDAC2,WNT10B,FLNA,CD59,LMAN1,AKAP1,RAD51C,SH2B1,BIN3,GAS6,SRC,PRKCD,SRF,ILK,ADAM15,AKT1,TIMP1,SERPING1,GGCX,HPS4,TOR1A,PABPC4,PDGFA,PDGFRB,FIBP,MAFG,TLN1,SOX15,DGKQ,ERBB4,FNTB,F12	c5.bp.v6.2	ExSub7	ExSub7
ExSub6	GO_CELL_CORTEX	11021	7073	167	107.176	93	0.867728	0.69757	0.990821	1	CLASP2,FNBP1L,MARCKS,DST,FLOT1,NCL,CALD1,MAP2K2,HNRNPK,MPP1,DLG4,PDZD4,LASP1,NRBP1,CAP1,NUMA1,RHOA,CORO1A,EXOC7,FLOT2,SEPT6,FLNB,PFN1,SPTBN2,SPTBN4,WASL,ACTN4,RAB10,PRKCZ,EEF1A1,SEPT9,TPM4,EXOC3,APC,SEPT2,MAEA,AKAP12,SPTAN1,LANCL2,MYADM,DSTN,CAPZA2,MYH10,DBNL,PHLDB2,CTTN,NDFIP1,MED28,PAFAH1B1,EPB41,ACTN2,GLRX3,DBN1,GIPC1,PLA2G4C,ACTR2,RALB,NF2,ASPH,PLEKHH2,BSN,TSC1,OSBPL8,CABP1,EXOC1,USP2,STIM1,ARV1,AKT2,EXOC8,CAPN2,SPIRE2,SNCA,TCHP,ARF6,ARFIP2,SHROOM2,GRK4,DAXX,COBL,PARD6A,FMNL1,AKAP13,CRIP2,PSEN2,FLNA,SPTBN5,NEDD9,AXIN2,WDR81,SEPT5,LLGL1,GCK	c5.cc.v6.2	ExSub6	ExSub6
ExSub8	GO_ELECTRON_CARRIER_ACTIVITY	11021	1369	78	9.68896	4	0.412841	0.379312	0.990874	1	MAOB,CYB5A,GLRX3,ETFDH	c5.mf.v6.2	ExSub8	ExSub8
ExSub6	GO_REGULATION_OF_METAL_ION_TRANSPORT	11021	7073	197	126.43	111	0.877959	0.716032	0.99091	1	CACNA2D3,CNTN1,PDE4B,SLC8A1,THY1,SCN2B,DMD,ARF1,KCNAB1,CALM3,DRD1,ATF4,YWHAH,ATP1B2,JPH4,PRKACA,P2RX7,JPH3,ADORA1,OPRK1,HTT,SRI,CAMK2B,CAMK2G,CACNB1,ATP1A1,KIF5B,GNAI2,CACNB3,CACNB4,FMR1,CORO1A,EGF,ATP2B4,KCNAB2,SPTBN4,ACTN4,RYR2,GSTO1,SCN1B,GPD1L,FHL1,HTR2A,KCNIP3,YWHAE,SUMO1,KCNC1,CAB39,GLRX,TESC,AKT1,DNM2,AMIGO1,PER1,WNK2,FGF12,SLC9A1,UBQLN1,AKAP9,FKBP1B,TSPAN13,ACTN2,PDPK1,ARRB2,GNB5,CNKSR3,TRIM27,INPP5K,TRDN,ASPH,SCN4B,PDE4D,CREB3,STIM1,ATP1B3,GNAO1,WNK3,ADRA2A,AKAP5,PDGFRB,ADCYAP1R1,DMPK,ABCC8,SNCA,PLCG1,FGF14,NOS1AP,PLA2G6,CAMK2D,RNF207,PTPN3,SCN3B,BAX,KCNS1,OPRL1,KCNH2,KCNS2,FXYD1,RANGRF,PML,CALM2,CD63,RGN,TRPV2,ANK3,CASQ1,BAK1,DPP10,GCK,FKBP1A,CRHR1	c5.bp.v6.2	ExSub6	ExSub6
ExSub5	GO_NEURON_PROJECTION_MORPHOGENESIS	11021	5062	290	133.198	114	0.855866	0.757055	0.99092	1	ALCAM,DCC,LAMA2,MAP2,NTNG1,RAB3A,NEFL,STMN1,LRRN1,S100A6,FARP1,SCN1B,RAC1,DSCAM,NPTX1,CCK,UBB,MAPK8IP2,ANK3,PLXND1,APBB1,FEZ1,FLOT1,SLITRK4,ROBO3,FLRT3,L1CAM,ALS2,CELSR2,LGI1,CDK5R1,NTN4,KRAS,BRSK2,NRP2,PACSIN1,EPHA4,SPTBN4,MAPK8IP3,DLG4,EVL,SLC9A6,GDF7,MAP1S,MAPT,CTNNA2,ZNF280D,SPTAN1,KIF5A,ATL1,EFNA3,TMEM106B,NBL1,USP33,OMG,SLIT1,GAP43,UNC5A,EMX1,GPC1,BRSK1,GRB2,FZD3,PLXNA1,CRMP1,CTTN,PRKCZ,SPTBN2,VEGFA,AMIGO1,CNTNAP1,SLC11A2,PLXNC1,CDK5,MAPK3,UCHL1,CTNND2,ULK1,RTN4R,MINK1,CPNE1,ILK,NEFH,FBXO45,ZNF280B,DVL1,STK11,SLITRK1,AFG3L2,SLITRK3,NUMBL,NDEL1,LRFN4,CNTN2,IMPACT,CELSR3,EFNB3,DBNL,GPM6A,DPYSL4,HRAS,DYNLT1,LRFN1,PLXNB2,ZNF335,CHRNB2,TUBB3,LRTM2,SEMA7A,LRFN3,LLGL1,PLXNA3,NRXN3,ATP7A	c5.bp.v6.2	ExSub5	ExSub5
ExSub6	GO_POSITIVE_REGULATION_OF_LIPID_METABOLIC_PROCESS	11021	7073	79	50.7002	41	0.808675	0.599928	0.990952	1	RAC1,CD81,EEF1A2,ABHD6,ACSL3,FABP3,CDC42,NR1D1,MLXIPL,SCP2,MID1IP1,MAPK9,HTR2A,CREBL2,CREB1,AKT1,IRS2,STOML2,GPLD1,MTOR,PIK3R4,AKT2,PRKAA1,NR1H2,NSMAF,PDGFRB,TNFAIP8L3,SREBF1,POR,PNPLA2,ATG14,PLA2G6,LDLR,SRC,XBP1,NR1H3,RGN,SIRT4,DGAT2,ANXA1,CTDNEP1	c5.bp.v6.2	ExSub6	ExSub6
ExSub2	GO_MONOSACCHARIDE_METABOLIC_PROCESS	11021	3849	122	42.6076	31	0.72757	0.631824	0.990953	1	OTOGL,ALDH1A1,CACNA1A,MAN2A1,FUT8,PDK3,SLC25A13,NPY1R,AKT2,CRYL1,PIK3CA,PGM1,FUT9,GLB1,XYLB,CHST15,PPARD,NUDT5,GALK2,RPE,SLC25A12,WDTC1,CRY1,PRKAA1,SLC23A2,MAPK14,GNPDA2,PPARGC1A,PFKFB3,GSTO2,FUT10	c5.bp.v6.2	ExSub2	ExSub2
ExSub1	GO_UBIQUITIN_LIGASE_COMPLEX	11021	663	215	12.9339	6	0.463896	0.443492	0.990975	1	ENC1,FBXO32,KLHL4,KLHL2,BTRC,DCAF6	c5.cc.v6.2	ExSub1	ExSub1
ExSub5	GO_ACTIVATION_OF_PROTEIN_KINASE_ACTIVITY	11021	5062	181	83.1342	68	0.817955	0.704458	0.990992	1	MAPK10,UBC,SOD1,GNG3,UBB,MAPK8IP2,PEA15,RPLP1,UBA52,RPS27A,PRKAR1A,PINK1,PARK7,GRM4,MAPK8IP3,PRKAR1B,CAMKK1,MADD,PRKACA,CD81,TXN,EIF2AK2,HMGB1,GNAI2,CRKL,CHI3L1,MAP2K2,COPS8,PILRB,PRKCZ,VEGFA,PDPK1,PKN1,GAS6,MAP2K7,ERP29,AVPI1,MAPK3,MAPK11,PLCG1,ADORA1,TAOK2,STK11,MAP3K12,SRC,SHC2,MAP3K10,LAMTOR2,PRKAA1,DBNL,MAP3K11,ITGB1BP1,TRAF7,DUSP7,MAP4K2,STRADB,MAP2K3,DAXX,DUSP6,MUL1,ADCY6,MAP3K6,IKBKG,STRADA,GADD45B,SHC1,NRG3,ZFP91	c5.bp.v6.2	ExSub5	ExSub5
ExSub5	GO_LEUKOCYTE_CELL_CELL_ADHESION	11021	5062	98	45.0119	34	0.755356	0.622883	0.991003	1	RORA,PPP3CA,PODXL2,CERCAM,HSPD1,CYP26B1,RPS6,EGR1,HMGB1,STAT6,RPL22,AZI2,STOML2,CXADR,IFNAR1,TSC1,STK11,JMJD6,NKAP,SRF,NCSTN,JAG2,CEBPB,DNAJA3,FKBP1B,TNIP1,FKBP1A,DDOST,LIG4,BAX,TSTA3,MADCAM1,CD151,ATP7A	c5.bp.v6.2	ExSub5	ExSub5
ExSub1	GO_MITOCHONDRIAL_TRANSPORT	11021	663	109	6.55721	2	0.305008	0.289895	0.991008	1	ATF2,BCL2	c5.bp.v6.2	ExSub1	ExSub1
ExSub1	REACTOME_IMMUNE_SYSTEM	11021	663	522	31.4024	20	0.636894	0.610711	0.991095	1	NUP93,P2RX7,PRKG1,PTK2B,RPS6KA2,RPS6KA5,ITPR2,ATF2,ADAM17,MALT1,BCL2,DYNC2H1,JAK2,UBE2E2,BTRC,MAPK14,TRAF3,FYN,TRIM9,PHLPP1	c2.cp.reactome.v6.2	ExSub1	ExSub1
ExSub7	GO_NEGATIVE_REGULATION_OF_VASCULATURE_DEVELOPMENT	11021	4807	32	13.9574	8	0.573175	0.429987	0.991117	1	TEK,COL4A2,PDGFB,KRIT1,ROCK2,STAT1,ITGB1BP1,SERPINF1	c5.bp.v6.2	ExSub7	ExSub7
ExSub8	GO_TRANSCRIPTION_INITIATION_FROM_RNA_POLYMERASE_II_PROMOTER	11021	1369	114	14.1608	7	0.494323	0.458496	0.991133	1	CTGF,DACH1,NR4A2,CDK8,TEAD1,WWTR1,NCOA6	c5.bp.v6.2	ExSub8	ExSub8
ExSub7	GO_POSITIVE_REGULATION_OF_CARDIAC_MUSCLE_TISSUE_DEVELOPMENT	11021	4807	16	6.97868	3	0.429881	0.29791	0.991151	1	PIN1,FGF9,ERBB4	c5.bp.v6.2	ExSub7	ExSub7
ExSub7	GO_SUBSTRATE_DEPENDENT_CELL_MIGRATION	11021	4807	16	6.97868	3	0.429881	0.29791	0.991151	1	CTTN,ITGB1BP1,FMNL1	c5.bp.v6.2	ExSub7	ExSub7
ExSub2	KEGG_GLYCOSAMINOGLYCAN_BIOSYNTHESIS_KERATAN_SULFATE	11021	3849	11	3.84167	1	0.260304	0.18612	0.99116	1	FUT8	c2.cp.kegg.v6.2	ExSub2	ExSub2
ExSub2	REACTOME_G_BETA_GAMMA_SIGNALLING_THROUGH_PLC_BETA	11021	3849	11	3.84167	1	0.260304	0.18612	0.99116	1	GNB5	c2.cp.reactome.v6.2	ExSub2	ExSub2
ExSub2	REACTOME_PROSTACYCLIN_SIGNALLING_THROUGH_PROSTACYCLIN_RECEPTOR	11021	3849	11	3.84167	1	0.260304	0.18612	0.99116	1	GNB5	c2.cp.reactome.v6.2	ExSub2	ExSub2
ExSub2	GO_PROTEIN_LIPID_COMPLEX_ASSEMBLY	11021	3849	11	3.84167	1	0.260304	0.18612	0.99116	1	SNX9	c5.bp.v6.2	ExSub2	ExSub2
ExSub2	GO_REGULATION_OF_OXIDATIVE_PHOSPHORYLATION	11021	3849	11	3.84167	1	0.260304	0.18612	0.99116	1	MLXIPL	c5.bp.v6.2	ExSub2	ExSub2
ExSub2	GO_POSITIVE_REGULATION_OF_MRNA_SPLICING_VIA_SPLICEOSOME	11021	3849	11	3.84167	1	0.260304	0.18612	0.99116	1	THRAP3	c5.bp.v6.2	ExSub2	ExSub2
ExSub2	GO_POSITIVE_REGULATION_OF_MITOCHONDRIAL_MEMBRANE_PERMEABILITY	11021	3849	11	3.84167	1	0.260304	0.18612	0.99116	1	RHOT1	c5.bp.v6.2	ExSub2	ExSub2
ExSub2	GO_CEREBELLAR_GRANULAR_LAYER_DEVELOPMENT	11021	3849	11	3.84167	1	0.260304	0.18612	0.99116	1	ATP2B2	c5.bp.v6.2	ExSub2	ExSub2
ExSub2	GO_CARBOHYDRATE_TRANSMEMBRANE_TRANSPORT	11021	3849	11	3.84167	1	0.260304	0.18612	0.99116	1	SLC2A13	c5.bp.v6.2	ExSub2	ExSub2
ExSub2	GO_POSITIVE_REGULATION_OF_IMMUNOGLOBULIN_PRODUCTION	11021	3849	11	3.84167	1	0.260304	0.18612	0.99116	1	PAXIP1	c5.bp.v6.2	ExSub2	ExSub2
ExSub2	GO__DE_NOVO_POSTTRANSLATIONAL_PROTEIN_FOLDING	11021	3849	11	3.84167	1	0.260304	0.18612	0.99116	1	UGGT1	c5.bp.v6.2	ExSub2	ExSub2
ExSub2	GO_REGULATION_OF_METANEPHROS_DEVELOPMENT	11021	3849	11	3.84167	1	0.260304	0.18612	0.99116	1	CTNNB1	c5.bp.v6.2	ExSub2	ExSub2
ExSub2	GO_NEUROMUSCULAR_SYNAPTIC_TRANSMISSION	11021	3849	11	3.84167	1	0.260304	0.18612	0.99116	1	CACNA1A	c5.bp.v6.2	ExSub2	ExSub2
ExSub2	GO_RESPONSE_TO_MISFOLDED_PROTEIN	11021	3849	11	3.84167	1	0.260304	0.18612	0.99116	1	ATXN3	c5.bp.v6.2	ExSub2	ExSub2
ExSub2	GO_PERICENTRIC_HETEROCHROMATIN	11021	3849	11	3.84167	1	0.260304	0.18612	0.99116	1	HELLS	c5.cc.v6.2	ExSub2	ExSub2
ExSub2	GO_DNA_HELICASE_COMPLEX	11021	3849	11	3.84167	1	0.260304	0.18612	0.99116	1	INO80	c5.cc.v6.2	ExSub2	ExSub2
ExSub2	GO_PROTEIN_BINDING_INVOLVED_IN_PROTEIN_FOLDING	11021	3849	11	3.84167	1	0.260304	0.18612	0.99116	1	RIC3	c5.mf.v6.2	ExSub2	ExSub2
ExSub2	GO_RIBOSOMAL_SMALL_SUBUNIT_BINDING	11021	3849	11	3.84167	1	0.260304	0.18612	0.99116	1	CPEB2	c5.mf.v6.2	ExSub2	ExSub2
ExSub2	GO_ISOPRENOID_BINDING	11021	3849	11	3.84167	1	0.260304	0.18612	0.99116	1	IGF2R	c5.mf.v6.2	ExSub2	ExSub2
ExSub2	GO_CALCIUM_DEPENDENT_CYSTEINE_TYPE_ENDOPEPTIDASE_ACTIVITY	11021	3849	11	3.84167	1	0.260304	0.18612	0.99116	1	CAPN7	c5.mf.v6.2	ExSub2	ExSub2
ExSub5	GO_REGULATION_OF_CELLULAR_RESPONSE_TO_GROWTH_FACTOR_STIMULUS	11021	5062	140	64.3027	51	0.793124	0.67129	0.991174	1	DMD,FKBP8,UBC,VWC2L,GREM2,VWC2,PIN1,UBB,UBA52,RPS27A,XIAP,CITED2,FGF18,SLC9A6,DSTYK,CD63,HIF1A,HSPA5,NBL1,STRAP,PPP2R5B,PPM1A,FBXL15,GPC1,PEG10,VEGFA,PDPK1,FGFR1,SKIL,FZD1,SNX6,SPRY2,FAM89B,UBE2O,ILK,MTMR4,PDCD6,STK11,RASL11B,SMAD7,SNW1,ITGA3,FGF9,FURIN,ING2,PTP4A3,DUSP6,FZD4,FUZ,LTBP4,MEN1	c5.bp.v6.2	ExSub5	ExSub5
ExSub5	GO_BONE_DEVELOPMENT	11021	5062	83	38.1223	28	0.734478	0.597103	0.991187	1	PAPSS2,RARB,LRRK1,SBDS,FGF18,MEF2D,CYP26B1,RHOA,MEGF8,IMPAD1,PLS3,NAB2,PPIB,CARM1,IFT172,RYR1,ZNF385A,SRC,INSIG2,SRF,RIPPLY2,SPNS2,MED1,CTC1,RARA,AXIN2,SRD5A1,SLC38A10	c5.bp.v6.2	ExSub5	ExSub5
ExSub5	KEGG_ADHERENS_JUNCTION	11021	5062	52	23.8839	16	0.669909	0.521727	0.991201	1	CTNND1,MET,RAC1,ACTG1,ACTN1,PTPRF,CDC42,RHOA,CTNNA2,CTNNA1,SSX2IP,FGFR1,ACP1,MAPK3,RAC3,SRC	c2.cp.kegg.v6.2	ExSub5	ExSub5
ExSub5	GO_ACTIVATION_OF_GTPASE_ACTIVITY	11021	5062	52	23.8839	16	0.669909	0.521727	0.991201	1	RASGRF1,RCC2,TBC1D9,AKT2,SGSM3,TBC1D30,SGSM2,TSC1,TBC1D9B,RUNDC1,TBC1D14,NDEL1,EVI5L,TBC1D10B,SCRIB,ARHGEF10	c5.bp.v6.2	ExSub5	ExSub5
ExSub5	BIOCARTA_CTCF_PATHWAY	11021	5062	15	6.88957	3	0.435441	0.293921	0.991202	1	CDKN1B,PIK3R1,PPP2CA	c2.cp.biocarta.v6.2	ExSub5	ExSub5
ExSub5	REACTOME_ACTIVATED_TAK1_MEDIATES_P38_MAPK_ACTIVATION	11021	5062	15	6.88957	3	0.435441	0.293921	0.991202	1	MAPK11,MAP2K3,IKBKG	c2.cp.reactome.v6.2	ExSub5	ExSub5
ExSub5	GO_HINDLIMB_MORPHOGENESIS	11021	5062	15	6.88957	3	0.435441	0.293921	0.991202	1	RARB,RSPO2,MED1	c5.bp.v6.2	ExSub5	ExSub5
ExSub5	GO_GASTRULATION_WITH_MOUTH_FORMING_SECOND	11021	5062	15	6.88957	3	0.435441	0.293921	0.991202	1	ETS2,MEGF8,SRF	c5.bp.v6.2	ExSub5	ExSub5
ExSub5	GO_NEGATIVE_REGULATION_OF_COAGULATION	11021	5062	15	6.88957	3	0.435441	0.293921	0.991202	1	ABAT,SERPING1,F12	c5.bp.v6.2	ExSub5	ExSub5
ExSub5	GO_POSITIVE_REGULATION_OF_VASOCONSTRICTION	11021	5062	15	6.88957	3	0.435441	0.293921	0.991202	1	HTR2A,AKT1,SHC1	c5.bp.v6.2	ExSub5	ExSub5
ExSub5	GO_POSITIVE_REGULATION_OF_SMOOTH_MUSCLE_CELL_MIGRATION	11021	5062	15	6.88957	3	0.435441	0.293921	0.991202	1	SEMA6D,SRC,PDGFRB	c5.bp.v6.2	ExSub5	ExSub5
ExSub5	GO_ACTIN_FILAMENT_POLYMERIZATION	11021	5062	15	6.88957	3	0.435441	0.293921	0.991202	1	COBLL1,RAC1,CTTN	c5.bp.v6.2	ExSub5	ExSub5
ExSub5	GO_MYELOID_CELL_ACTIVATION_INVOLVED_IN_IMMUNE_RESPONSE	11021	5062	15	6.88957	3	0.435441	0.293921	0.991202	1	CHGA,HMGB1,PI4K2A	c5.bp.v6.2	ExSub5	ExSub5
ExSub5	GO_NEGATIVE_REGULATION_OF_ENDOTHELIAL_CELL_PROLIFERATION	11021	5062	15	6.88957	3	0.435441	0.293921	0.991202	1	SCG2,KRIT1,STAT1	c5.bp.v6.2	ExSub5	ExSub5
ExSub5	GO_BASAL_PLASMA_MEMBRANE	11021	5062	15	6.88957	3	0.435441	0.293921	0.991202	1	MET,ANK3,DST	c5.cc.v6.2	ExSub5	ExSub5
ExSub6	GO_CELL_PROLIFERATION	11021	7073	381	244.516	223	0.912005	0.780937	0.991211	1	DACH1,DIXDC1,EEF2,ID2,NDRG4,NRG1,RAC1,PRDX1,MTSS1,FGFR1,CD81,OCA2,MAP2K2,UBE2V2,RPS6,BIN1,MORF4L1,BCAT1,SBDS,GSTP1,P2RX7,HSPD1,NUDC,EPS15,PDXK,UBE2L3,APC2,DCTN2,PRPF19,RPS27,CHRM1,CDK5R1,GNAI2,PURB,AZI2,TUSC2,GAS6,TXN,EIF2S2,BAD,PDAP1,SRGAP2,HDGF,KCNA1,LRP1,FSCN1,PRKAR1A,KAT2A,TACC2,INSIG1,RPL23A,CCND3,LGI4,COL4A3BP,BCL2L1,RAB10,CDK5RAP3,FZD3,IGSF8,HOOK3,PA2G4,CSE1L,VTI1B,COPS2,HMGB1,BCAR1,HRAS,C6orf89,CDK5,CREBBP,LARP1,DAZAP1,SERPINF1,APPL1,SKI,SMAD4,RAF1,CREG1,RC3H2,MATK,KHDRBS1,FURIN,LGI1,C3orf58,CUL5,DUSP22,PTEN,FZD6,RASGRF1,FGF13,ANXA7,AKT1,IRS2,ITGB1BP1,CSGALNACT1,TXNRD1,XRCC5,USP8,CDC16,ARIH2,STAT1,MYH10,PLXNB2,CLK1,NASP,RC3H1,TRNP1,DAGLA,BMPR2,HPRT1,FKBP1B,NDEL1,CDK11B,PAFAH1B1,CDC27,NAB2,NUMBL,IFT20,STAT3,DBN1,GNB1,TRIM27,MXD1,NDP,NBN,STAT6,CDK9,NF2,CDV3,RRN3,TACC1,NOV,TFDP1,ACVR2A,GNL3,KLF10,WDR12,SART3,BRAT1,LIG4,RXRA,USP28,TBK1,ILK,PIK3CB,PPP3CB,PDK1,SIDT2,PRDM4,ERCC1,ECD,RORA,YME1L1,CD151,OGFOD1,CTC1,GRN,PDGFRB,IMPDH1,UCHL1,NUMB,USPL1,FPGS,PAK1IP1,DAGLB,SRA1,RBBP7,RRM1,TXLNA,MED1,CCKBR,PPP1R8,NCSTN,PSMG1,CEBPB,DKC1,NKAP,MAP2K1,MAPK1,TAF8,CBFA2T3,MECOM,BOK,SPHK2,BOP1,SOX4,ARHGEF1,BHLHE41,E4F1,IMPDH2,ERCC2,PCNA,EGR1,DVL2,CD276,SRRT,BAX,SRC,DPH1,PIM1,MAP3K11,FIGNL1,NAA60,XBP1,LAMA5,ACHE,PES1,CKS2,AXIN2,WNT2B,SLC29A2,PRMT5,SCRIB,CITED2,JUNB,BCL2L2,THAP1,WNT10B,IGFBP5,PIM2,BAK1,ACE,MIF	c5.bp.v6.2	ExSub6	ExSub6
ExSub4	GO_INTRINSIC_APOPTOTIC_SIGNALING_PATHWAY_IN_RESPONSE_TO_DNA_DAMAGE_BY_P53_CLASS_MEDIATOR	11021	3240	20	5.87968	2	0.340154	0.266387	0.991212	1	HIPK1,MSH2	c5.bp.v6.2	ExSub4	ExSub4
ExSub4	GO_REGULATION_OF_TRANSLATIONAL_ELONGATION	11021	3240	20	5.87968	2	0.340154	0.266387	0.991212	1	CPEB3,LARS	c5.bp.v6.2	ExSub4	ExSub4
ExSub4	GO_RRNA_MODIFICATION	11021	3240	20	5.87968	2	0.340154	0.266387	0.991212	1	NSUN3,METTL16	c5.bp.v6.2	ExSub4	ExSub4
ExSub4	GO_INACTIVATION_OF_MAPK_ACTIVITY	11021	3240	20	5.87968	2	0.340154	0.266387	0.991212	1	SPRED1,DUSP16	c5.bp.v6.2	ExSub4	ExSub4
ExSub1	GO_SINGLE_ORGANISM_BIOSYNTHETIC_PROCESS	11021	663	861	51.7959	37	0.714342	0.683894	0.991214	1	AK5,CSGALNACT1,DPYD,GPC6,LIPC,NDST3,P2RX7,PIP5K1B,PRKD1,SLC44A1,ST3GAL1,ST6GALNAC5,SYNJ2,TRERF1,UPP2,ADAMTS3,MTHFD1,PPARGC1A,MTMR2,PBX1,QKI,ADCY9,GUCY1A2,NME7,FGFR2,GAB1,POLN,MTMR7,CHSY3,ISPD,CHSY1,CALCRL,GPC5,MTHFD1L,PLP1,PPM1L,CHST11	c5.bp.v6.2	ExSub1	ExSub1
ExSub7	REACTOME_TCR_SIGNALING	11021	4807	29	12.6489	7	0.55341	0.410491	0.991257	1	PDPK1,MALT1,PIK3R1,PLCG1,TRAF6,IKBKG,RELA	c2.cp.reactome.v6.2	ExSub7	ExSub7
ExSub7	GO_CRANIAL_SKELETAL_SYSTEM_DEVELOPMENT	11021	4807	29	12.6489	7	0.55341	0.410491	0.991257	1	SMAD3,MTHFD1,MEGF8,INSIG2,NDST1,EIF4A3,MED12	c5.bp.v6.2	ExSub7	ExSub7
ExSub2	KEGG_ALANINE_ASPARTATE_AND_GLUTAMATE_METABOLISM	11021	3849	21	7.33409	3	0.409049	0.310045	0.991265	1	ADSS,GFPT1,CPS1	c2.cp.kegg.v6.2	ExSub2	ExSub2
ExSub2	REACTOME_DARPP_32_EVENTS	11021	3849	21	7.33409	3	0.409049	0.310045	0.991265	1	PRKAR2B,CALM1,PRKAR2A	c2.cp.reactome.v6.2	ExSub2	ExSub2
ExSub2	REACTOME_INTERFERON_ALPHA_BETA_SIGNALING	11021	3849	21	7.33409	3	0.409049	0.310045	0.991265	1	IRF2,PTPN1,JAK1	c2.cp.reactome.v6.2	ExSub2	ExSub2
ExSub2	GO_NEGATIVE_REGULATION_OF_REPRODUCTIVE_PROCESS	11021	3849	21	7.33409	3	0.409049	0.310045	0.991265	1	RPS6KA2,ZFPM2,MSH2	c5.bp.v6.2	ExSub2	ExSub2
ExSub2	GO_OLIGODENDROCYTE_DEVELOPMENT	11021	3849	21	7.33409	3	0.409049	0.310045	0.991265	1	PRDM8,PTEN,EIF2B3	c5.bp.v6.2	ExSub2	ExSub2
ExSub2	GO_PROTEASOME_ACCESSORY_COMPLEX	11021	3849	21	7.33409	3	0.409049	0.310045	0.991265	1	PSMD14,PSMD1,PSMD5	c5.cc.v6.2	ExSub2	ExSub2
ExSub5	GO_CYTOKINE_ACTIVITY	11021	5062	44	20.2094	13	0.643264	0.492402	0.991283	1	GREM2,SCG2,C1QTNF4,GDF7,GPI,HMGB1,CX3CL1,VEGFA,TXLNA,CCL28,MIF,GRN,CKLF	c5.mf.v6.2	ExSub5	ExSub5
ExSub6	GO_REGULATION_OF_AXON_GUIDANCE	11021	7073	33	21.1786	15	0.708263	0.464039	0.991288	1	FEZF2,DSCAM,SEMA3E,MEGF8,SEMA6B,PLXNA1,SEMA4A,SEMA4D,BMPR2,SEMA7A,SEMA4C,SEMA4F,SEMA6C,TBR1,PLXNA3	c5.bp.v6.2	ExSub6	ExSub6
ExSub7	GO_NEGATIVE_REGULATION_OF_CELL_CELL_ADHESION	11021	4807	58	25.2977	17	0.671998	0.534383	0.991302	1	SERPINE2,PRKAR1A,ZC3H8,CEBPB,TNFRSF14,NDFIP1,CYLD,PODXL,ZNF703,GLMN,DUSP3,SPINT2,ASS1,MAD2L2,MYADM,PRKCD,GTPBP4	c5.bp.v6.2	ExSub7	ExSub7
ExSub7	GO_PROTEOGLYCAN_METABOLIC_PROCESS	11021	4807	58	25.2977	17	0.671998	0.534383	0.991302	1	B3GAT1,HS6ST1,HS6ST3,NDST3,SPOCK2,GPC1,BCAN,NCAN,B3GAT3,CHPF,HEXB,NDST1,CHST12,CHPF2,EXTL1,IDUA,DSEL	c5.bp.v6.2	ExSub7	ExSub7
ExSub7	GO_REGULATION_OF_CELL_CELL_ADHESION	11021	4807	161	70.2229	56	0.79746	0.685802	0.991303	1	SERPINE2,EGR3,THY1,RAC1,CELSR2,FLOT1,ANK3,PRKAR1A,ZC3H8,SOD1,CEBPB,HSPH1,ITGA4,TNFRSF14,NDFIP1,GRB2,PDPK1,MINK1,CYLD,ZBTB1,CD47,MALT1,CLPTM1,PRKCZ,CORO1A,AP3D1,PIK3R1,HSPD1,PODXL,CX3CL1,ZNF703,CD46,GLMN,DUSP3,BAD,CD59,SPINT2,MLST8,RARA,DHPS,PRELID1,ASS1,DNAJA3,CITED2,MAD2L2,SRC,MYADM,PRKCD,AKT1,GTPBP4,EFNB3,HLA-DQB1,NKAP,TRAF6,XBP1,SART1	c5.bp.v6.2	ExSub7	ExSub7
ExSub2	GO_NUCLEOTIDE_EXCISION_REPAIR	11021	3849	102	35.6227	25	0.701799	0.602424	0.991327	1	USP45,CHD1L,HUS1,MNAT1,CCNH,CDK7,MMS19,ERCC8,RNF111,CUL4A,EP300,POLK,RAD23B,RBBP8,RFC3,GTF2H1,POLD3,ATXN3,SIRT1,SLC30A9,ERCC6,POLB,XPA,AQR,RPA1	c5.bp.v6.2	ExSub2	ExSub2
ExSub5	REACTOME_NETRIN1_SIGNALING	11021	5062	33	15.1571	9	0.593783	0.440499	0.991345	1	DCC,RAC1,NTN4,CDC42,SLIT1,UNC5A,PLCG1,PITPNA,SRC	c2.cp.reactome.v6.2	ExSub5	ExSub5
ExSub5	GO_PANCREAS_DEVELOPMENT	11021	5062	33	15.1571	9	0.593783	0.440499	0.991345	1	PROX1,PPDPF,PDPK1,AKT1,CCDC39,XBP1,MEN1,SIDT2,BAK1	c5.bp.v6.2	ExSub5	ExSub5
ExSub5	GO_NEGATIVE_CHEMOTAXIS	11021	5062	33	15.1571	9	0.593783	0.440499	0.991345	1	SEMA6D,FLRT3,RHOA,SLIT1,SEMA6B,SEMA4C,SEMA7A,PLXNA3,NRG3	c5.bp.v6.2	ExSub5	ExSub5
ExSub4	GO_MONOSACCHARIDE_BIOSYNTHETIC_PROCESS	11021	3240	36	10.5834	5	0.472437	0.386434	0.99138	1	PPARGC1A,GPI,GPD2,SLC25A12,PC	c5.bp.v6.2	ExSub4	ExSub4
ExSub4	GO_AUTOPHAGOSOME_ORGANIZATION	11021	3240	36	10.5834	5	0.472437	0.386434	0.99138	1	ATG4B,RAB1A,RAB23,ATG3,ATG2B	c5.bp.v6.2	ExSub4	ExSub4
ExSub4	GO_DNA_TEMPLATED_TRANSCRIPTION_INITIATION	11021	3240	147	43.2157	31	0.717332	0.638349	0.991403	1	DACH1,ESRRG,TEAD1,NR3C2,RARB,MAML3,PPARGC1A,MED27,CCNH,DACH2,GTF2A1,CDK8,MNAT1,NR4A2,TBPL1,THRB,ESR1,RBPJ,GTF2F2,POLR2B,NR1D2,PPARG,MED6,THRAP3,RSF1,NR2C2,TAF3,MED4,GTF2H3,MED23,MED13	c5.bp.v6.2	ExSub4	ExSub4
ExSub4	GO_SPLICEOSOMAL_COMPLEX	11021	3240	155	45.5676	33	0.7242	0.646007	0.991421	1	SNRPN,HNRNPR,CDC40,DDX5,SF3B1,HNRNPH3,API5,SF1,SNRPA1,HELB,SREK1,HNRNPC,RHEB,SNRNP70,SRRM1,CDC5L,TXNL4A,PRPF4B,LSM6,RBM25,LUC7L,AQR,SRRM2,HNRNPM,SF3B3,RBM5,HNRNPU,DHX15,LUC7L3,SNRPD3,RBMX,SF3A3,WAC	c5.cc.v6.2	ExSub4	ExSub4
ExSub5	GO_SENSORY_ORGAN_DEVELOPMENT	11021	5062	248	113.908	96	0.842788	0.738559	0.991434	1	COL5A2,FKBP8,FOXP2,HPCA,RARB,RORB,NTRK2,BCAR3,THY1,SOD1,COL11A1,RAC1,DSCAM,SLC17A7,PROX1,HNRNPK,GABRA5,PTK7,SERPINF1,RBP4,MERTK,RET,PFDN5,CDKN1B,ABR,ACHE,CYP26B1,RPL38,RAB11FIP4,HIF1A,ECE1,HMGB1,BBS7,IFT122,CALB1,HIPK1,FZD3,RAB18,HSF4,ASCL1,JUN,RING1,VEGFA,FGFR1,MFN2,PLS3,KDM5B,MAPK3,MAX,SMARCA4,CCDC66,SKIL,HDAC2,TBC1D20,PYGO2,PRKRA,SHROOM2,IMPDH1,MPV17,MDM1,FZR1,SPRY2,LPCAT1,ALDH1A3,COL5A1,DVL1,JMJD6,SLC25A25,RDH13,TOPORS,INSIG2,PDZD7,PDGFRB,SRF,GPM6A,JAG2,SMARCD3,DVL2,FGF9,SCRIB,KCNK3,MED1,NINJ1,STRC,RARA,CDK4,FZD4,BAX,MKS1,CASP2,IMPDH2,WNT10B,MYO15A,CLN8,ZNF513,BAK1	c5.bp.v6.2	ExSub5	ExSub5
ExSub4	GO_EXONUCLEASE_ACTIVITY_ACTIVE_WITH_EITHER_RIBO_OR_DEOXYRIBONUCLEIC_ACIDS_AND_PRODUCING_5_PHOSPHOMONOESTERS	11021	3240	31	9.11351	4	0.438909	0.355031	0.991449	1	DCP2,CNOT8,DIS3L2,DIS3	c5.mf.v6.2	ExSub4	ExSub4
ExSub7	REACTOME_CELL_JUNCTION_ORGANIZATION	11021	4807	41	17.8829	11	0.615114	0.472818	0.991451	1	CDH9,ACTN1,PLEC,PRKCI,CADM2,CTNND1,TESK1,ILK,PARD6A,PVR,CD151	c2.cp.reactome.v6.2	ExSub7	ExSub7
ExSub7	GO_DORSAL_VENTRAL_PATTERN_FORMATION	11021	4807	41	17.8829	11	0.615114	0.472818	0.991451	1	FKBP8,WNT3,LHX2,NBL1,INTU,IFT122,FBXL15,SENP2,TCTN1,AXIN2,DUSP6	c5.bp.v6.2	ExSub7	ExSub7
ExSub8	REACTOME_DNA_REPAIR	11021	1369	91	11.3038	5	0.44233	0.407767	0.991465	1	FANCL,REV3L,POLE,BRIP1,MGMT	c2.cp.reactome.v6.2	ExSub8	ExSub8
ExSub5	KEGG_MELANOGENESIS	11021	5062	60	27.5583	19	0.689448	0.543851	0.991466	1	CAMK2B,CALM3,CAMK2G,KRAS,PLCB1,PRKACA,GNAI2,MAP2K2,FZD3,MAPK3,FZD1,DVL1,CALM2,CREB3,HRAS,DVL2,FZD4,ADCY6,WNT10B	c2.cp.kegg.v6.2	ExSub5	ExSub5
ExSub5	GO_ESTABLISHMENT_OF_CELL_POLARITY	11021	5062	60	27.5583	19	0.689448	0.543851	0.991466	1	PTK7,FRMD4A,BRSK2,CYP26B1,NUMA1,PKD1,BRSK1,FSCN1,PRKCZ,SNX27,ARF6,SPRY2,ARHGEF2,STK11,NDEL1,DYNLT1,SCRIB,FBF1,LLGL1	c5.bp.v6.2	ExSub5	ExSub5
ExSub1	GO_UBIQUITIN_LIKE_PROTEIN_LIGASE_ACTIVITY	11021	663	166	9.98621	4	0.400552	0.382045	0.991468	1	ZNRF3,RNF175,BTRC,ZNRF2	c5.mf.v6.2	ExSub1	ExSub1
ExSub1	GO_ISOMERASE_ACTIVITY	11021	663	110	6.61737	2	0.302235	0.287183	0.991486	1	FKBP5,PDIA5	c5.mf.v6.2	ExSub1	ExSub1
ExSub6	GO_REGULATION_OF_BLOOD_PRESSURE	11021	7073	67	42.9989	34	0.790718	0.573042	0.991487	1	CHGA,ID2,NRG1,SOD1,GSK3A,ATP6AP2,ADORA1,ABAT,ATP1A1,GAS6,MKKS,MECP2,NISCH,DRD5,LNPEP,DDAH1,ADH5,TPM1,BMPR2,ECE1,SOD2,PDE4D,SCPEP1,NCALD,ERAP1,BBS4,POSTN,NPY1R,RNPEP,CTSZ,OPRL1,GNB3,ADRB1,ACE	c5.bp.v6.2	ExSub6	ExSub6
ExSub6	GO_GROWTH_FACTOR_BINDING	11021	7073	67	42.9989	34	0.790718	0.573042	0.991487	1	CRIM1,NTRK2,RPS2,RPS19,FGFR1,SDCBP,LTBP3,IL6ST,API5,GLG1,COL6A1,INSR,HSPA9,ACVR1B,FURIN,PXDN,GPC1,BMPR2,CEP57,FIBP,NOV,ACVR2A,LTBP4,HAX1,SEC61B,PDGFRB,DUSP1,PDGFA,NKD2,TRIM16,IGFBP6,IL1RAPL1,IGFBP2,IGFBP5	c5.mf.v6.2	ExSub6	ExSub6
ExSub6	GO_ESTABLISHMENT_OF_CELL_POLARITY	11021	7073	60	38.5065	30	0.779089	0.556358	0.99154	1	BRSK1,HTT,BRSK2,NUMA1,MAP4,FSCN1,RAB10,SNX27,PRKCZ,RAB11FIP2,FRMD4A,PKD1,STK11,FGF13,RICTOR,MARK2,ARHGEF2,MPP5,RAP2A,NDEL1,PAFAH1B1,GBF1,SPRY2,ARF6,DYNLT1,CYP26B1,WDR81,SCRIB,FBF1,LLGL1	c5.bp.v6.2	ExSub6	ExSub6
ExSub8	GO_SISTER_CHROMATID_SEGREGATION	11021	1369	103	12.7944	6	0.468955	0.433648	0.991549	1	CDC14A,CLIP1,PDS5B,NUP85,CENPP,PIBF1	c5.bp.v6.2	ExSub8	ExSub8
ExSub4	REACTOME_CELL_CYCLE_CHECKPOINTS	11021	3240	77	22.6368	14	0.618462	0.531679	0.991566	1	PSME4,PSMD12,PSMA1,PSMB1,ANAPC10,UBE2D1,CDC27,PSMC6,ANAPC5,PSMB2,PSMD13,ANAPC4,ORC4,PSMD1	c2.cp.reactome.v6.2	ExSub4	ExSub4
ExSub4	REACTOME_S_PHASE	11021	3240	77	22.6368	14	0.618462	0.531679	0.991566	1	PSME4,CCNH,PSMD12,MNAT1,PSMA1,PSMB1,POLA1,PSMC6,PSMB2,PSMD13,ORC4,SKP2,PSMD1,CDC25B	c2.cp.reactome.v6.2	ExSub4	ExSub4
ExSub4	GO_ORGANIC_ACID_CATABOLIC_PROCESS	11021	3240	127	37.336	26	0.696379	0.615154	0.991579	1	TDO2,MCCC2,DECR1,PCCA,CROT,SLC25A21,PPM1K,QDPR,ALDH5A1,ALDH3A2,LPIN2,PPAT,HSD17B4,ABAT,GLS,BCAT1,MUT,ACOX1,AFMID,DDAH1,DBT,HIBCH,ACADM,SLC25A17,DLD,PAH	c5.bp.v6.2	ExSub4	ExSub4
ExSub6	GO_TISSUE_REMODELING	11021	7073	44	28.2381	21	0.743676	0.508201	0.991583	1	LRRK1,RSPO3,RAC1,NCDN,CAPN1,HMGB1,RBPJ,TPP1,RAB7A,HIF1A,BMPR2,MDM2,ZNF675,RAB3D,BAX,SRC,NOL3,ANXA1,IGFBP5,BAK1,ACE	c5.bp.v6.2	ExSub6	ExSub6
ExSub8	GO_ENDOPEPTIDASE_ACTIVITY	11021	1369	180	22.3591	13	0.581418	0.544533	0.991593	1	DPP4,PCSK5,NRIP3,PAPPA,MMP16,LGMN,ADAMTS19,ERAP1,CAPN7,ADAM10,ADAM11,BACE1,ADAMTS2	c5.mf.v6.2	ExSub8	ExSub8
ExSub7	GO_REGULATION_OF_LIPID_STORAGE	11021	4807	26	11.3404	6	0.529084	0.387081	0.991594	1	SREBF2,MEST,PNPLA2,LPL,NR1H2,FITM2	c5.bp.v6.2	ExSub7	ExSub7
ExSub7	GO_TELOMERE_MAINTENANCE_VIA_RECOMBINATION	11021	4807	26	11.3404	6	0.529084	0.387081	0.991594	1	RAD50,RFC1,RAD51C,RFC5,POLD2,POLE	c5.bp.v6.2	ExSub7	ExSub7
ExSub7	GO_VENTRICULAR_SEPTUM_DEVELOPMENT	11021	4807	26	11.3404	6	0.529084	0.387081	0.991594	1	ID2,DCTN5,HEY1,AP2B1,CITED2,RBM15	c5.bp.v6.2	ExSub7	ExSub7
ExSub7	GO_RESPONSE_TO_CADMIUM_ION	11021	4807	26	11.3404	6	0.529084	0.387081	0.991594	1	CAT,SOD1,BDH1,SLC30A1,ALAD,GSS	c5.bp.v6.2	ExSub7	ExSub7
ExSub7	GO_RETINA_MORPHOGENESIS_IN_CAMERA_TYPE_EYE	11021	4807	26	11.3404	6	0.529084	0.387081	0.991594	1	THY1,RBP4,SOX8,CCDC66,TOPORS,CALB1	c5.bp.v6.2	ExSub7	ExSub7
ExSub6	GO_POSITIVE_REGULATION_OF_CATALYTIC_ACTIVITY	11021	7073	980	628.939	595	0.946037	0.850044	0.991618	1	ARHGAP12,DIRAS2,DOCK3,FNBP1L,GNG3,HPCA,MAPK10,MAPK3,MAPK8IP2,MARCKS,MDFIC,NEFL,NRG1,RAB3A,RPS2,SH3BGRL3,UBB,UBC,THY1,CYCS,STARD13,GDI1,UBA52,GMFB,RGS7,DIRAS1,GRIN2A,RAC1,ARHGDIG,SOD1,ARF1,FGFR1,GSK3A,ARHGDIA,RPLP1,CALM3,PINK1,RASGRP1,YWHAB,RFK,CD81,MTCH1,CAMK1,MMD,NLRP1,ARHGAP29,SKP1,ITGA6,KRAS,EEF1A2,RAP1GAP,DRD1,ADAP1,TIMP2,ARHGEF25,ATP1B2,PDGFC,TCP1,MAP2K2,VCP,SIPA1L2,BCAP31,LAMTOR1,PIN1,OCRL,GABARAPL2,RPS3,PRKACA,EPM2AIP1,ADCY1,ARL6IP5,PARK7,PSD,GIT1,RUNDC3A,P2RX7,KALRN,RALGPS2,B3GAT3,CRK,SRCIN1,CRKL,ADORA1,FIS1,CDK5R2,PSMA4,ARFGAP2,RANBP1,HSPD1,CX3CL1,RALBP1,RANGAP1,RTN4R,ACAP3,SUGT1,DDX3X,CCT2,DLG4,AHSA1,UBE2L3,CAMK2B,CDC42,RPS27A,CAMK2G,DNAJB6,UBE2I,CDK5R1,GNAI2,ARFGAP1,RGS4,COPS8,AGAP3,MAPRE3,ARL1,PSMA7,PSMB4,AZIN1,RPS27L,AGAP2,PSMB5,PRELID1,CCND2,CDKN1B,CTSA,ANAPC16,PSMD7,ADCY5,CAP1,PSMD10,TRIM23,GAS6,ARHGAP18,TXN,SERINC1,PSMD3,BAD,PSMC5,GOLGA2,SRGAP2,RHOA,UBE2N,CASP8AP2,VAPB,EGF,MADD,INSR,MMP17,DNAJC7,ARHGEF4,PRKAR1A,ATP2B4,SAE1,PEA15,PSMD12,PLCB1,TBCD,JTB,ARHGEF17,CAMKK1,GCLM,MAPK8IP3,PFN1,OGT,ELMOD1,SPTBN2,ARHGAP5,CCND3,PSMB2,KNDC1,ANAPC11,SPTBN4,IQSEC2,SPAG9,PTPN11,MID1IP1,MAPK9,RYR2,DENND4B,TAOK2,NCK2,LMO4,PSMC2,HSPA5,PSMD11,CCNL2,BUB3,ARHGAP35,PRKAR1B,MAP4K2,RAB4A,GDI2,BMI1,LAMTOR3,HMGB1,PTPRA,HRAS,FGD6,PSMC1,SGSM2,C6orf89,PSMB1,CDK5,PRKCZ,MAP3K10,DAB2IP,RAPGEF1,RUNDC1,EIF2B5,MAP2K7,PLEKHG1,HTR2A,RFC1,PSMA1,RALGDS,DRD5,RAF1,UBA2,FZR1,MAP3K7,SUMO1,DNAJC9,FAM162A,ANAPC7,PAK2,PSMC6,PKD1,MAP3K9,PRKAR2A,TSC2,CAB39,PDCD5,PSMC3,ARF4,SHC2,PSME3,STK11,RAPGEFL1,IQGAP1,DNAJB1,DSTYK,ABR,FARP2,ST5,PTEN,TCEA1,ARRB1,PSMF1,TBC1D13,PSAP,SPTAN1,GADD45A,ADRM1,GAPVD1,RCBTB2,RASGRF1,FGF13,ITSN2,TBC1D14,PSMD4,AKT1,DNM2,DCUN1D4,IRS2,TBC1D9,ITGB1BP1,CCT4,GTF2F1,PIK3CA,SEMA4D,RABEP1,CHTOP,PSMD8,RICTOR,PSMD13,JAK1,HIF1A,ITSN1,CDC16,ARHGAP23,MARK2,RGS11,GIT2,DBNL,TRAPPC1,IQSEC3,SLC11A2,CDC23,MAPK11,MCF2L,TBC1D17,GRIN1,PSMC4,DIS3,ERP29,SBF1,PFKFB2,CCNT1,NGEF,ARHGEF2,IQSEC1,GRB2,NPRL3,RALGAPB,RAB3GAP2,TPM1,STK4,AKAP9,TBC1D9B,SMAP2,CCNL1,DNAJA3,TAOK3,NDEL1,TOR1AIP2,CDC25B,JUN,ABCA7,EIF2AK2,SORL1,ACTN2,PSMA5,GPLD1,UBE2D1,PDPK1,PRKRA,ALS2,CDC27,TBC1D30,CLPX,ADCY3,MAGED1,TBC1D10B,CYTH2,NPM2,PILRB,PSMB6,PSMB3,GBF1,SYNGAP1,STAT3,HSPA1A,GNB5,HSPH1,KIDINS220,CAP2,STXBP5L,PIK3R4,DCP1A,ABL2,TOR1AIP1,PITRM1,BID,FAM13B,BCR,ARFGAP3,NBN,EVI5L,RAB1A,TOPORS,SGSM1,TBC1D20,RALB,TBC1D7,SSBP1,RGS2,ERRFI1,DNAJC1,ARHGEF9,CCS,CCNT2,RIC8A,PSMD14,FNTA,GFRA2,AGAP4,MAPKAPK5,ASPH,DNAJC2,CDKL5,RASGEF1A,ANAPC5,TSC1,DNAJC10,TRAPPC4,SRGAP3,PRKAG1,PPP2R3C,CORO1C,TNIK,PPARGC1B,OSBPL8,PSMD6,PSMA3,RASGEF1C,ARHGAP20,CYFIP2,ARHGAP33,TBC1D25,PLEKHG5,ILK,ARHGAP44,PIK3CB,RAP1GAP2,ARHGAP1,PSMD5,MAP3K13,BCL2L13,CREB3,DNAJB11,SPRY2,RAPGEF6,ATP1B3,GNAO1,MMP24,SLC39A10,AKT2,RGS17,PLAA,ADRA2A,ELMOD2,GTF3C4,PRKAA1,PSMD1,NR1H2,PPM1F,NSMAF,SH2D3C,AKIRIN2,AKAP5,PDGFRB,ADCYAP1R1,ANKRD27,TNFAIP8L3,SNCA,AGAP6,RAB3GAP1,SHC3,POR,STX4,RABIF,PSMB7,PDCD2,APH1B,MAP3K12,FGF9,IFT57,FGF17,PLCG1,MSH6,PGAM5,NCSTN,TAB3,CCNC,DKC1,ATG14,MAPK12,TOM1L1,SMAP1,ARFGEF2,EIF2B1,RASAL1,MAP2K1,HTRA2,MAPK1,VRK3,PARM1,RABGEF1,PSRC1,MCF2,NOS1AP,NOXA1,PPP1R15A,ADCY6,RCC1,CCNK,AGAP9,RGP1,TAB1,TRAF7,DUSP7,BOK,CAMK2D,ADCY7,PDE5A,PRKAG2,ARHGEF1,PDGFA,TERF2,CASP2,DENND3,CHTF8,FRS3,MUL1,STRADB,DAXX,CCK,BCL10,RASA2,IKBKG,PNKP,UBE2S,IRAK1,AGFG2,ARAP1,APH1A,CDC42EP3,GORASP1,ZNF622,PCNA,LAMTOR2,PAK1,PDCD6,DUSP12,AKAP13,PARP16,DVL2,AVPI1,CSK,BBC3,FZD4,BAX,SRC,EIF2B2,RAB3IP,PIH1D1,RGL2,PIM1,AGRN,MAP3K11,DUSP6,EPS8L2,PSEN2,PREB,AGAP5,ANAPC2,NPRL2,EIF2B4,MAP2K3,TELO2,DBF4,NR1H3,PFN2,CDC26,SPTBN5,DUSP19,DBF4B,AFAP1L2,AXIN2,HMGB2,ACD,SGSM3,RFC2,RABEP2,P2RY11,CD24,ALS2CL,RANGRF,SLX4,RAD50,PML,SCRIB,ADRB1,CALM2,GNA15,RGS14,CIB1,TBC1D24,RGN,RASGRP2,RIN1,NR4A2,RET,FGF22,LAT,RFC4,FADD,PSME1,BAK1,LLGL1,TNNT2,STRADA,PSME2,HSPE1,SHC1,MUC20,MAGI2,NDUFA13,GADD45B,CRHR1,ACE,ZFP91,MIF,ARHGEF10,NRG3,DEPDC5	c5.bp.v6.2	ExSub6	ExSub6
ExSub2	GO_CELL_DEATH	11021	3849	621	216.88	190	0.876063	0.812195	0.991628	1	DCC,UNC5D,ZMAT4,SLIT2,CADM1,CACNA1A,ALS2,RPS6KA2,EFNA5,WWOX,ITPR1,MAGI1,PRKCE,FHIT,ECE1,SEMA3A,TGFBR1,NOTCH2,SGPL1,MEF2C,SH3KBP1,FAP,GAS2,APP,SEMA6A,RTN3,RTN4,HTR2A,MKL1,ZNF385B,BCL2,ACER2,PKN1,MAGI3,PRUNE2,ITGB3BP,USP47,FAF1,SH3RF1,MAP3K5,STK3,RPS6KA3,RNF130,TIAM1,ZBTB16,ARHGEF6,DAPK2,EGLN3,ELMO1,UNC13B,MAP2K4,RIPK1,FGFR2,USP28,EIF2AK3,SGMS1,TRPM7,ROCK1,AKT2,DAB2IP,UBE2K,PTK2,PLSCR1,TNFRSF19,NFKB1,PKN2,SLTM,RB1,PPARG,TGFB2,STK4,PPP1R13B,PAK1,JAK2,PPARD,GRAMD4,UBE4B,DNASE1,CUL3,TRAF3,FXR1,FOXO1,BCL2L13,FNIP2,G2E3,CRADD,ACVR1B,RNF216,OPA1,SMAD3,MAP2K6,ARRB1,CCAR1,DNMT3A,SLC11A2,PDCD6IP,MAP2K5,PTEN,ZNF346,ADORA1,CSRNP3,ITCH,STK24,PSEN1,OGT,NAIP,MAP3K7,PDCD4,HTT,MAX,GRK5,CSNK2A1,RPS6KB1,C3orf38,FOXO3,DIDO1,DAP3,MAP3K1,CUL4A,TOP1,RBM5,EP300,RHBDD1,DICER1,SIAH2,BIRC6,ATM,RAF1,CSRNP2,ATG5,MAPK14,CUL5,APC,PNPLA8,PPP2R5C,TRAF5,TOX3,LRRK2,DAPK1,SGPP1,KPNA1,AXIN1,ABL1,BMPR2,NAE1,MGMT,UBE2D3,ZMAT1,MAEL,MAP3K9,AVEN,EPB41L3,MDM2,RHOT1,MTCH2,C1D,PAK2,HIPK3,SIRT1,CSNK2A2,SH3GLB1,CUL2,PHLPP1,MSH2,NF1,RABEP1,MFF,ERCC6,SENP1,POLB,XPA,ITGAV,MLH1,PDCD10,BCL2L1,DRAM2,ZC3H8,CUL1,AIFM2,CTNNBL1,UNC5C,GULP1,ZFAND6,APIP,APAF1,SIAH1,KITLG,THOC1,MEF2A,GSK3B	c5.bp.v6.2	ExSub2	ExSub2
ExSub8	GO_CHROMATIN_SILENCING	11021	1369	36	4.47183	1	0.223622	0.200872	0.99163	1	HDAC5	c5.bp.v6.2	ExSub8	ExSub8
ExSub8	GO_PYRUVATE_METABOLIC_PROCESS	11021	1369	36	4.47183	1	0.223622	0.200872	0.99163	1	SLC16A1	c5.bp.v6.2	ExSub8	ExSub8
ExSub2	GO_NEGATIVE_REGULATION_OF_CYTOPLASMIC_TRANSPORT	11021	3849	85	29.6856	20	0.673727	0.571134	0.991636	1	BARD1,CALM1,BCL2,FAF1,DAB2IP,SUFU,UBAC2,MXI1,PPM1B,PKIG,PKD2,RAP1A,BRAF,MTOR,LRRK2,FBXW11,NUP153,NF1,LYPLA1,GSK3B	c5.bp.v6.2	ExSub2	ExSub2
ExSub5	GO_POSITIVE_REGULATION_OF_CELL_PROLIFERATION	11021	5062	384	176.373	154	0.873149	0.781587	0.991637	1	FOXP2,HTR2A,MARCKSL1,POU3F2,RARB,NTRK2,S100A6,ID2,CCK,SCG2,EGFL7,RNF187,PROX1,PURA,NACA,SSBP3,IL6ST,RPS4X,KRAS,RPS9,BRK1,NRP2,CNBP,GADD45GIP1,CDKN1B,BAD,ROGDI,FGF18,BMI1,CNOT7,PRKACA,MLXIPL,LTBP3,CDC42,CD81,EIF5A,SLC25A5,CAPNS1,CDC25B,HIF1A,EGR1,CRIP2,HMGB1,MECP2,NPM1,GNAI2,ECM1,CRKL,CX3CL1,CNOT8,CALR,MATK,EAPP,NCOR1,HIPK1,FZD3,CHRM1,HSF4,CD59,BLOC1S2,PRDX3,ASCL1,SLC39A10,ZMIZ1,JUN,PRKCZ,FGF17,DHPS,HMGCR,VEGFA,EGR3,FGFR1,GAS6,CIAO1,AKR1B1,SSR1,BCL2L1,KDM5B,SYF2,HDAC2,STS,STAMBP,CD24,NAP1L1,RPS15A,CARM1,TIAL1,SOX15,FZR1,CCKBR,CD47,DNAJA2,AKIRIN2,WDR48,AKT1,VIPR1,NACC1,ILK,IGFBP2,CD46,HMGB2,STX3,CAPN1,PDCD6,CORO1A,TSPYL5,PDCD2,MFGE8,TBRG4,NUDT16,SRSF6,STAT1,MVD,CHTOP,EIF5A2,CLEC11A,PRKAA1,PDGFRB,NR4A1,XBP1,ITGB1BP1,SMARCD3,HRAS,DNAJA3,ADCYAP1,FGF9,SIRT6,AGGF1,ROMO1,JAK3,MED1,LIG4,SHMT2,ZNF335,FNTB,ZNF268,SPHK2,CTC1,RARA,RELA,CHRNB2,STX4,TSPAN31,MIF,CDK4,PDCL3,ODC1,DERL2,PRC1,WNT10B,NOP2,ERBB4,ZNF580,SHC1	c5.bp.v6.2	ExSub5	ExSub5
ExSub4	REACTOME_MITOCHONDRIAL_PROTEIN_IMPORT	11021	3240	41	12.0534	6	0.497787	0.41063	0.991639	1	PMPCB,HSPA9,SLC25A12,TIMM23B,TIMM9,ACO2	c2.cp.reactome.v6.2	ExSub4	ExSub4
ExSub4	GO_REGULATION_OF_PHOSPHOLIPID_METABOLIC_PROCESS	11021	3240	41	12.0534	6	0.497787	0.41063	0.991639	1	ACSL3,HTR2C,HTR2A,FLT3,VAV2,TNFAIP8L3	c5.bp.v6.2	ExSub4	ExSub4
ExSub8	REACTOME_SIGNALING_BY_WNT	11021	1369	52	6.4593	2	0.309631	0.280986	0.99164	1	PPP2R5B,PPP2R1B	c2.cp.reactome.v6.2	ExSub8	ExSub8
ExSub7	GO_ORGANIC_ACID_BINDING	11021	4807	112	48.8507	37	0.757409	0.634947	0.991641	1	GLRA3,ST8SIA3,YWHAB,SYT4,P4HTM,MFGE8,HSPA8,GOT1,PIN1,AARS,GOT2,SYTL2,AGRN,SLC1A1,CPNE1,PTGDS,GRIN1,ADH5,RARA,NDUFAB1,ASS1,RARS,GAS6,GLUD2,OGFOD1,CPNE6,FTCD,FABP3,GRHPR,GSS,HIF1AN,KARS,SYT3,PLOD3,GCHFR,SHMT2,AARS2	c5.mf.v6.2	ExSub7	ExSub7
ExSub4	GO_EXONUCLEASE_ACTIVITY	11021	3240	55	16.1691	9	0.556616	0.468417	0.991667	1	REV3L,DCP2,DDX1,CNOT8,APLF,POLA1,DIS3L2,WRN,DIS3	c5.mf.v6.2	ExSub4	ExSub4
ExSub7	GO_AXIS_SPECIFICATION	11021	4807	44	19.1914	12	0.625281	0.483507	0.991712	1	ETS2,WNT3,SMAD4,TMED2,SKI,SENP2,CITED2,SRF,DDIT3,RIPPLY2,AXIN2,PLD6	c5.bp.v6.2	ExSub7	ExSub7
ExSub2	GO_DEFENSE_RESPONSE_TO_VIRUS	11021	3849	71	24.7962	16	0.64526	0.540179	0.991713	1	SERINC5,ATG7,BCL2,PLSCR1,POLR3G,TBK1,POLR3B,LSM14A,ITCH,EIF2AK4,CXADR,LYST,DNAJC3,ADARB1,ELMOD2,RSAD2	c5.bp.v6.2	ExSub2	ExSub2
ExSub1	REACTOME_CELL_CYCLE_CHECKPOINTS	11021	663	77	4.63216	1	0.215882	0.20438	0.991724	1	RAD9A	c2.cp.reactome.v6.2	ExSub1	ExSub1
ExSub1	REACTOME_S_PHASE	11021	663	77	4.63216	1	0.215882	0.20438	0.991724	1	CCNH	c2.cp.reactome.v6.2	ExSub1	ExSub1
ExSub8	GO_RNA_PHOSPHODIESTER_BOND_HYDROLYSIS	11021	1369	79	9.81317	4	0.407615	0.374216	0.99173	1	ERN1,DIS3L,ERI3,TSEN2	c5.bp.v6.2	ExSub8	ExSub8
ExSub7	GO_SYSTEM_PROCESS	11021	4807	682	297.466	268	0.900943	0.827199	0.991741	1	CHGA,CNGB1,CUX2,CYP1B1,GNAL,JUN,KCNIP2,MEIS2,NDRG4,P2RX7,PTPRO,RYR2,SEMA5B,SERPINE2,SLC24A2,SLC24A4,SLC8A1,TMOD1,KCNMA1,PDE2A,WFS1,HRH2,NTRK2,CARTPT,NPTX2,GRM5,SLC17A7,MYOM2,RAB3A,THRA,TEK,NEFL,PLK2,GRIK2,DMD,CNTNAP2,SLC12A5,EEF2,SCN3B,CALM3,PRKCG,RBP4,ID2,ADCYAP1,NRXN2,CACNG8,KCNAB2,KCNMB2,ATP1A3,JPH4,ANK3,ABLIM1,PRKAR1B,CACNG3,PRKAR1A,CACNB4,PABPN1,KCNA1,CALM2,PAFAH1B1,ZFAND5,VLDLR,ATP6AP2,INHBA,SOD1,CTNNA2,ATP1A1,REEP2,CNR1,TIMP3,GPI,DLG4,KCNA2,VDAC1,CEBPB,NISCH,MAPK8IP2,SYNGAP1,CRTC1,PDE1B,SCN1B,SLC8A2,RPL38,NLGN2,GPR155,HTR2A,DGCR2,RIN1,NEUROD2,TPM1,AARS,SYNJ1,FGF12,ATP2A2,MAPK3,UCHL1,SOD2,HTR1A,DNM1L,CAMTA2,PPP3CA,ABR,OAT,CYFIP1,PLCB1,PNKD,FABP7,NQO2,PPP1R1B,SCN2B,NFASC,ADCY1,ADRB1,PDE4D,NBN,CNTNAP1,CRYM,AKAP13,MECP2,ANK2,BBS2,PRKCZ,IFT20,TPM3,FXYD1,HOMER1,SPTBN4,FGF13,PRKACA,KRAS,SSTR2,STRAP,KIFC3,COPA,TBR1,TUB,DVL1,RASGRF1,MYL6,SLC6A8,RGS14,ADCY3,CHRM1,HTT,OPRD1,ACTN2,DIAPH1,HMGCR,PDGFB,CX3CL1,GMFB,CNTN2,GSK3A,MYL12B,NDN,GPR88,RIC8A,SHANK3,RAB11A,ARRB2,ITGA3,CDKN2D,PPT1,HSBP1,MYL6B,CFLAR,CCDC66,HSF4,GRIN1,ADH5,TPM4,LGMN,HDAC2,WNT10B,KCNJ2,DRD1,MTHFR,ATXN7,ARF4,ROCK2,VIPR1,MKKS,STAT1,NPHP1,EMD,JAG2,CYB5R3,ITGB1BP1,TTN,FKBP1B,NDUFB9,DMPK,SCN4B,TMF1,SRSF1,TIMM13,TPP1,PTCHD1,GAS6,ARC,NLGN1,RPS6KB1,NR2F6,HEXB,SRC,CALB1,DNAJC19,SCPEP1,PRRT2,DLG2,NRXN3,E2F4,OPRL1,SRF,CRHR1,TPM2,CDK5,ZNF830,CNNM4,ADCY6,SDR16C5,WDR1,ELN,PER2,MAP2K3,OR2L13,B3GNT2,GAMT,AKT1,SERPING1,RABGGTB,PTGS2,TAZ,GRHPR,FAM161A,KCNJ12,TIMM10,NRXN1,FGFBP3,NIPSNAP1,GAA,CHRNB2,TIMM8B,KCNK4,TLN1,CCKBR,EIF4A3,SERPINF1,STRC,PLOD3,RAC3,RABGGTA,TJP2,BBS1,NPAS1,NOB1,COL11A2,PDZD7,AAAS,SPRY2,INPP5K,ZNF513,GNB3,CLN8,RGS2,FZD4,CLN6,SHC1	c5.bp.v6.2	ExSub7	ExSub7
ExSub6	GO_G_PROTEIN_COUPLED_RECEPTOR_SIGNALING_PATHWAY_COUPLED_TO_CYCLIC_NUCLEOTIDE_SECOND_MESSENGER	11021	7073	81	51.9838	42	0.807945	0.598734	0.991782	1	CHGA,GRIK3,GRM8,RXFP1,SSTR2,CHRM2,DRD1,GNAZ,ADCY1,ADORA1,OPRK1,APLP1,CHRM1,GNAI2,ADCY5,DRD5,PSAP,GABBR1,ADCY3,GNB1,OPRM1,HRH3,RIC8A,VIPR1,PDE4D,GNAI3,GNAO1,ADRA2A,GRM2,ADCY6,ADCY7,HTR1F,NPY1R,GALR1,OPRL1,HTR5A,FLNA,ADRB1,SSTR3,MCHR1,ANXA1,CRHR1	c5.bp.v6.2	ExSub6	ExSub6
ExSub7	KEGG_JAK_STAT_SIGNALING_PATHWAY	11021	4807	61	26.6062	18	0.676534	0.539437	0.991798	1	SPRY1,GRB2,CCND2,PIK3R1,AKT2,IFNAR1,SOCS7,STAT2,STAT1,CNTFR,PIAS4,AKT1,TYK2,PIAS3,SOCS4,SPRY2,STAT6,PIM1	c2.cp.kegg.v6.2	ExSub7	ExSub7
ExSub7	GO_KIDNEY_EPITHELIUM_DEVELOPMENT	11021	4807	61	26.6062	18	0.676534	0.539437	0.991798	1	CRLF1,PTPRO,SMAD3,SPRY1,JAG1,CAT,PKD1,SOX8,ROBO2,PODXL,SMAD4,POU3F3,RARA,CALB1,MAGI2,ILK,GZF1,LAMA5	c5.bp.v6.2	ExSub7	ExSub7
ExSub7	GO_BETA_CATENIN_BINDING	11021	4807	61	26.6062	18	0.676534	0.539437	0.991798	1	SMAD3,SKP1,PTPRK,RORA,PIN1,CALCOCO1,CARM1,APC2,DVL1,CTNND2,CHD8,HDAC6,SETD1A,DACT3,KDM6B,MED12,BCL9L,AXIN2	c5.mf.v6.2	ExSub7	ExSub7
ExSub7	GO_REGULATION_OF_CELL_ACTIVATION	11021	4807	197	85.925	70	0.814664	0.708285	0.991806	1	SERPINE2,TYRO3,EGR3,THY1,RAC1,ID2,RORA,PRKAR1A,ZC3H8,IRS2,INHBA,SOD1,CNR1,CEBPB,HSPH1,TNFRSF14,NDFIP1,GRB2,PDPK1,ABR,CYLD,ZBTB1,CD47,MALT1,LAMP1,CLPTM1,CD81,SLC39A10,PRKCZ,CORO1A,AP3D1,PIK3R1,HSPD1,PCID2,PDGFB,CD46,RNF41,GLMN,DUSP3,SUPT6H,BAD,CD59,MLST8,RARA,ZNF335,DHPS,PRELID1,MIF,THOC1,DNAJA3,FES,C12orf4,GAS6,SRC,PRKCD,AKT1,PDGFA,EFNB3,HLA-DQB1,CHRNB2,NKAP,SOX15,TRAF6,RHBDD3,XBP1,STX4,SART1,AHR,RABGEF1,STAT6	c5.bp.v6.2	ExSub7	ExSub7
ExSub8	GO_GOLGI_VESICLE_TRANSPORT	11021	1369	262	32.545	21	0.645261	0.608366	0.99182	1	SEC24D,RAB26,CYTH3,VPS41,DYNC1I1,DOPEY2,PRKD1,GAS6,CD55,SPAST,RAB3IP,PACS1,CNIH3,KIF16B,GOLPH3,STX18,SCFD1,PPP6R3,VPS54,TRAPPC9,ARFGEF2	c5.bp.v6.2	ExSub8	ExSub8
ExSub7	GO_CALCIUM_ION_TRANSPORT	11021	4807	133	58.0103	45	0.775725	0.657861	0.991833	1	P2RX7,RYR2,SLC24A2,SLC24A4,SLC8A1,PDE2A,TPT1,CACNG8,JPH4,RAMP1,CACNG3,CACNB4,PKD1,NCS1,ATP2B4,VDAC1,SLC8A2,HTR2A,CACNA1E,IL1RAPL1,CACNB3,ATP2A2,ATP2B3,ANXA6,RASA3,PPP3CA,ANK2,CORO1A,SRI,CACNB1,GRIN1,IBTK,FKBP1B,FKBP1A,MCOLN1,GAS6,CACNA1G,SLC30A1,CDK5,DDIT3,SLC25A25,CHRNB2,ORAI2,STOML2,GPM6A	c5.bp.v6.2	ExSub7	ExSub7
ExSub4	GO_POLY_A_RNA_BINDING	11021	3240	965	283.695	252	0.888279	0.836068	0.99186	1	CELF4,RBFOX3,SAMD4A,MACF1,BICC1,ADK,ZC3H8,FLNB,ELAVL2,PCBP3,SRPK2,KHDRBS3,SRRM4,GPATCH8,RIMS1,R3HDM2,BCLAF1,TNRC6B,SECISBP2L,CPEB4,CAST,NUDT21,PRKDC,ELAVL4,HUWE1,NOVA1,SND1,HNRNPR,IFIT2,CPEB3,EIF4G3,ANGEL2,NAP1L1,PUS7,MYH9,DDX3X,ANXA11,TNRC6A,CDC40,MAP4,CSDE1,MYO5A,RBFOX2,GRSF1,SPTBN1,ZC3H14,PSIP1,RBMS1,DDX5,DZIP3,EIF3E,WDR75,KPNB1,ZCCHC7,BAG4,ZFR,DDX1,SF3B1,ZMAT3,DDX6,HNRNPH3,RAVER2,PRRC2B,API5,U2SURP,ASCC3,RTN4,ATXN2,SRP72,ROCK2,EIF3A,MBNL2,ZRANB2,SPEN,DYNC1H1,TCERG1,TDRD3,CPSF6,FUS,SF1,FYTTD1,FAM208A,SNRPA1,HELB,TRNAU1AP,UBAP2,HSP90AA1,SREK1,C7orf50,ZNF207,DIAPH1,EIF4B,SNTB2,TCF20,FNDC3A,RBM6,NCBP1,MSI2,DDX17,EIF4E,HNRNPC,DHX29,FAM98B,KRR1,EWSR1,SNRNP70,SRRM1,HMGN5,CDC5L,FMR1,RPF2,POLR2B,NAF1,ZCCHC17,DDX42,PSPC1,G3BP1,MTDH,PUM1,HMGB1,CAPRIN1,SAMD4B,SFPQ,CPEB1,RBM39,NAP1L4,PHF6,CDK13,GOLGB1,SART3,UBE2N,PPHLN1,FAM133B,SEC63,DHX36,TPR,MECP2,YTHDF3,ETF1,PPIG,CSTF3,ADARB1,ADD1,EIF5B,UCHL5,SRPK1,DNAJC21,SSBP1,RNPS1,ZNF638,STRBP,TIAL1,PRPF4B,XRCC5,SPATS2L,CELF1,LSM6,EIF2AK2,MRPL3,RBM25,USP10,SMG1,DAP3,PUS1,GRB2,HELZ,CTNNA1,LUC7L,UBFD1,AQR,EIF2S1,HNRNPUL1,SRRM2,HSPA9,TOP1,ALG13,METAP2,STAU1,HDLBP,SAFB,SUGP2,TRA2B,FKBP3,GIGYF2,HNRNPM,TDRD7,GFM1,METTL16,UTP23,NUPL2,THRAP3,SRSF10,SRSF11,DDX10,ZFC3H1,RBM26,CPSF7,DDX50,RBM5,DHX9,PRRC2C,EIF3H,EIF3L,NOVA2,CCDC59,WDR33,PPIL4,HNRNPU,YTHDF2,OTUD4,MKRN1,IREB2,UBAP2L,DHX15,PRKRA,TRA2A,RPL37A,AKAP8L,SRSF5,LUC7L3,CLNS1A,SAFB2,HDAC2,NUFIP2,RBM24,MBNL1,SNRPD3,YARS2,RBMX,DHX40,SUPT6H,SUPV3L1,PCF11,FXR1,WDR3,UBE2L3,HNRNPD,IMMT,SF3A3,PTPN1,NFX1,TNPO1,RC3H2,SLTM,LSM14A,RBMS3,ACTN4,PTCD3,ZC3H18,FASTKD2,NVL,ELAVL1	c5.mf.v6.2	ExSub4	ExSub4
ExSub5	GO_IRON_ION_BINDING	11021	5062	68	31.2327	22	0.704389	0.561132	0.991931	1	ISCU,FTL,P4HTM,CYP26B1,ISCA1,UROD,CALR,MSMO1,ACO2,JMJD6,CYP4X1,PLOD3,CYP4V2,OGFOD1,CYGB,CDO1,HIF1AN,OGFOD2,CYP2R1,ALKBH2,CYP51A1,ISCA2	c5.mf.v6.2	ExSub5	ExSub5
ExSub1	GO_REGULATION_OF_CELLULAR_KETONE_METABOLIC_PROCESS	11021	663	111	6.67752	2	0.299512	0.28452	0.991939	1	PPARGC1A,PPARG	c5.bp.v6.2	ExSub1	ExSub1
ExSub1	HALLMARK_UV_RESPONSE_UP	11021	663	111	6.67752	2	0.299512	0.28452	0.991939	1	NTRK3,TACR3	h.all.v6.2	ExSub1	ExSub1
ExSub5	GO_REGULATION_OF_CELL_SUBSTRATE_ADHESION	11021	5062	101	46.3898	35	0.754476	0.621686	0.991966	1	CLASP2,SPOCK1,VWC2,SPOCK2,RAC1,PHLDB2,RCC2,CDC42,LGALS1,C1QBP,CALR,COL16A1,PRKCZ,ARPC2,VEGFA,PIK3R1,MINK1,ATXN3,TSC1,SLC9A1,DAPK3,ILK,RAC3,RELL2,SRC,ADAM15,ITGA3,MYADM,ITGB1BP1,NINJ1,FLNA,CCL28,FZD4,MEN1,ARL2	c5.bp.v6.2	ExSub5	ExSub5
ExSub8	GO_NUCLEAR_TRANSPORT	11021	1369	292	36.2715	24	0.661677	0.624825	0.99197	1	RAB3B,RASEF,SMURF1,F2R,RAB8B,RAB37,RAB26,ANP32A,EGF,LMNA,RAB23,THOC3,DUSP16,NUP210,AKAP13,NUP85,RAB30,TGS1,RAP2A,TNPO1,WRN,RRAS2,NMD3,CBLB	c5.bp.v6.2	ExSub8	ExSub8
ExSub7	GO_CONNECTIVE_TISSUE_DEVELOPMENT	11021	4807	99	43.1806	32	0.741074	0.614871	0.991988	1	COL27A1,THRA,ID2,MEF2D,COL5A1,PKD1,MAPK3,SFRP2,ATF2,SOX8,BBS2,PDGFB,FGF9,AACS,BDH1,WNT10B,MKKS,RARA,EGR1,SRF,WNT2B,BMP1,TIMP1,THBS3,SLC25A25,DYRK1B,PDGFRB,XBP1,SLC39A13,AXIN2,COL11A2,ATP7A	c5.bp.v6.2	ExSub7	ExSub7
ExSub7	GO_CALCIUM_ION_TRANSMEMBRANE_TRANSPORT	11021	4807	99	43.1806	32	0.741074	0.614871	0.991988	1	P2RX7,RYR2,SLC24A2,SLC24A4,SLC8A1,PDE2A,CACNG8,CACNG3,CACNB4,PKD1,NCS1,ATP2B4,SLC8A2,HTR2A,CACNA1E,IL1RAPL1,CACNB3,ATP2A2,ATP2B3,RASA3,CACNB1,GRIN1,IBTK,FKBP1B,FKBP1A,MCOLN1,GAS6,CACNA1G,DDIT3,SLC25A25,ORAI2,GPM6A	c5.bp.v6.2	ExSub7	ExSub7
ExSub7	GO_POSITIVE_REGULATION_OF_LEUKOCYTE_PROLIFERATION	11021	4807	47	20.4999	13	0.634151	0.49293	0.992014	1	KITLG,IRS2,CD81,SLC39A10,CORO1A,CD46,CD59,ZNF335,DHPS,MIF,DNAJA3,CHRNB2,TRAF6	c5.bp.v6.2	ExSub7	ExSub7
ExSub7	GO_CUL3_RING_UBIQUITIN_LIGASE_COMPLEX	11021	4807	47	20.4999	13	0.634151	0.49293	0.992014	1	KBTBD11,ENC1,KCTD17,KLHL26,GLMN,KLHL36,RNF7,KLHL21,KBTBD6,KLHL9,KEAP1,TNFAIP1,KLHL17	c5.cc.v6.2	ExSub7	ExSub7
ExSub6	KEGG_AXON_GUIDANCE	11021	7073	100	64.1775	53	0.825835	0.626638	0.992021	1	CFL1,EPHA7,LRRC4C,MAPK3,NTN4,RAC1,EPHB6,EFNB2,EPHA5,UNC5C,KRAS,LIMK1,PPP3CA,EPHA3,CFL2,SEMA3E,CDC42,GNAI2,SRGAP2,RHOA,L1CAM,DPYSL5,NCK2,SEMA6B,SLIT1,HRAS,ABLIM3,CDK5,EFNB3,PAK2,PLXNA1,SEMA4A,UNC5A,SEMA4D,RAC3,PLXNB2,NGEF,SEMA7A,SEMA4C,NRAS,SRGAP3,PPP3CC,GNAI3,PPP3CB,SEMA4F,SEMA6C,MAPK1,RND1,PAK1,PLXNA3,EFNA3,ROBO2,ROBO3	c2.cp.kegg.v6.2	ExSub6	ExSub6
ExSub6	GO_TRANSCRIPTIONAL_ACTIVATOR_ACTIVITY_RNA_POLYMERASE_II_CORE_PROMOTER_PROXIMAL_REGION_SEQUENCE_SPECIFIC_BINDING	11021	7073	100	64.1775	53	0.825835	0.626638	0.992021	1	ETV1,TCF4,ATF4,CAMTA2,NDN,KLF13,HNRNPK,NFIC,SMAD2,MEF2D,ELK1,MEIS3,NEUROD6,SMAD4,RBPJ,FOXK2,CEBPZ,CREB1,TFAM,HIF1A,CEBPG,NFYC,JUN,NUCKS1,STAT3,HLTF,YBX1,MTF1,CREB3,NR1H2,MESP1,E2F4,ESRRA,TFE3,SREBF1,DBP,ZNF639,CEBPB,FOXJ2,MZF1,SOX4,EGR1,CEBPD,SRF,NR4A1,GMEB1,CREB3L1,DDIT3,SOX12,RELA,JUNB,NR4A2,STK16	c5.mf.v6.2	ExSub6	ExSub6
ExSub6	GO_NEURON_PROJECTION_MORPHOGENESIS	11021	7073	290	186.115	167	0.897296	0.752039	0.992048	1	EPHA7,ETV1,FEZF2,MAP2,MAPK3,MAPK8IP2,NEFL,NPTX1,NTN4,PTPRM,RAB3A,UBB,RAC1,PRELP,FLOT1,EFNB2,EPHA5,APBB1,CELSR2,UNC5C,KRAS,MAPT,DSCAM,NDN,CNTNAP1,SLC9A6,BRSK1,NTNG2,ADCY1,FLRT3,RTN4R,CNP,DLG4,STMN1,KIF5A,LHX2,KIF5B,CDK5R1,BRSK2,NBL1,ZNF280D,SLITRK4,NEFH,BAIAP2,FEZ1,SRGAP2,L1CAM,CTNNA2,OMG,MAPK8IP3,SPTBN2,TMEM106B,DPYSL5,SPTBN4,PTPN11,RAB10,CDH4,FZD3,MAP6,RAPH1,SLIT1,PTPRA,HRAS,SCN1B,FBXO45,CDK5,PRKCZ,DAB2IP,EFNB3,SMAD4,KLF7,MAP1S,LGI1,PLXNA1,STK11,IQGAP1,ATL1,PTEN,PACSIN1,ULK1,CREB1,SPG11,SPTAN1,CNTN2,DNM2,GPC1,SEMA4A,S100A6,AMIGO1,UNC5A,FMN1,CPNE1,MYH10,PLXNB2,DBNL,CTTN,SLC11A2,EIF2AK4,TOP2B,MINK1,SIAH1,DAG1,GRB2,DPYSL4,HPRT1,SLITRK1,SLITRK5,NDEL1,SEMA7A,PAFAH1B1,ALS2,NFASC,NUMBL,AFG3L2,KIDINS220,NRAS,CRMP1,ZNF280B,RNF165,CHRNB2,LRFN4,EVL,ZNF335,USP9X,ILK,PPP3CB,USP33,GAP43,DVL1,TBCE,FEZ2,NLGN3,SEMA4F,LRRC55,B3GNT2,ANKRD27,EMX1,UCHL1,NUMB,CELSR3,SEMA6C,SLITRK3,MAPK1,LRP4,IMPACT,LRFN1,CCK,POSTN,COBL,DYNLT1,PAK1,PLXNA3,LRTM2,LRFN3,RAB8A,SPTBN5,GPM6A,EFNA3,GDF7,NR4A2,ROBO2,ANK3,ROBO3,LLGL1,NRXN3,CTNND2,TUBB3	c5.bp.v6.2	ExSub6	ExSub6
ExSub6	GO_SKIN_DEVELOPMENT	11021	7073	88	56.4762	46	0.814503	0.608795	0.992057	1	KAZN,ITGA6,AARS,CDC42,LHX2,DHCR24,CBX7,FLNB,FRAS1,HDAC2,FZD3,SMAD4,RBPJ,PKD1,ACVR1B,FZD6,LATS1,KRT10,TSG101,WDR48,PPL,PPHLN1,STK4,SLITRK5,SLC27A4,ERRFI1,ITGA3,MED1,PTCH2,MAP2K1,LRP4,GBA,COL5A3,PDGFA,ERCC2,SRF,CYP26B1,SHARPIN,LAMA5,FUZ,RELA,KRT17,ANXA1,IGFBP5,SOSTDC1,ABCB6	c5.bp.v6.2	ExSub6	ExSub6
ExSub4	REACTOME_BIOSYNTHESIS_OF_THE_N_GLYCAN_PRECURSOR_DOLICHOL_LIPID_LINKED_OLIGOSACCHARIDE_LLO_AND_TRANSFER_TO_A_NASCENT_PROTEIN	11021	3240	26	7.64359	3	0.392486	0.312662	0.992059	1	ALG13,GNPNAT1,DPM1	c2.cp.reactome.v6.2	ExSub4	ExSub4
ExSub4	REACTOME_MEIOTIC_SYNAPSIS	11021	3240	26	7.64359	3	0.392486	0.312662	0.992059	1	TERF1,SYCP2,SMC3	c2.cp.reactome.v6.2	ExSub4	ExSub4
ExSub4	GO_REGULATION_OF_MITOCHONDRIAL_OUTER_MEMBRANE_PERMEABILIZATION_INVOLVED_IN_APOPTOTIC_SIGNALING_PATHWAY	11021	3240	26	7.64359	3	0.392486	0.312662	0.992059	1	BCL2,PPP1R13B,MAPK8	c5.bp.v6.2	ExSub4	ExSub4
ExSub5	KEGG_LONG_TERM_DEPRESSION	11021	5062	47	21.5873	14	0.648528	0.49807	0.992077	1	GRM5,PPP2R1A,KRAS,PLCB1,GNAZ,GNAI2,MAP2K2,PLA2G12A,GNA11,MAPK3,RYR1,HRAS,CRHR1,PPP2CA	c2.cp.kegg.v6.2	ExSub5	ExSub5
ExSub5	GO_TISSUE_MIGRATION	11021	5062	47	21.5873	14	0.648528	0.49807	0.992077	1	SCG2,PLXND1,RHOA,HMGB1,FAP,NOV,VEGFA,PKN1,EGR3,GPLD1,STAT1,NR4A1,SRF,PTP4A3	c5.bp.v6.2	ExSub5	ExSub5
ExSub6	GO_REGULATION_OF_RESPONSE_TO_EXTERNAL_STIMULUS	11021	7073	505	324.096	299	0.922565	0.801824	0.992113	1	APOD,ATP6V0E2,BNIP3,CLASP2,FEZF2,MAPK3,MGLL,SCOC,RPS19,RPL28,UBA52,GRIN3A,CAPNS1,GRID2,AP2S1,RAC1,MTSS1,ARF1,FGFR1,GSK3A,FAM131B,MAP1LC3B,UBQLN2,CALM3,PINK1,LSM4,MAP1A,EFNB2,ATP6V0B,NLRP1,SWAP70,DRD1,PAFAH1B2,PHYHIP,GABRA5,DSCAM,PIP4K2B,CSPG5,MAP2K2,ATP6V1B2,ATP13A2,IFIT1,VPS35,CHMP4B,PARK7,AP2A1,PDE2A,ATP6V1G1,XIAP,GSTP1,ATP6V1D,SQSTM1,REEP2,ADORA1,VDAC1,MPP1,CX3CL1,SUPT5H,ATP6V0D1,ALKBH5,ABAT,SEMA3E,DAPK2,INPP5F,CDK5R1,ENPP4,NBL1,SCG2,PSMB4,ATP6V1E1,FEZ1,ZYX,WBP11,GAS6,IL6ST,SNTG1,AP1S2,EXOC7,CD47,MKKS,FXR2,CALR,KAT2A,BRD4,NR1D2,MEGF8,CTNNA2,ACIN1,C1QBP,NMT1,AP2B1,QSOX1,PHB2,METAP2,SEMA6B,PTPRF,VPS26B,CAPN1,NMT2,HMGB1,HLA-A,CDK5,LARP1,RBM18,HMGCR,SNX6,SERPINF1,RAB1B,SREBF2,PCBP2,NPC1,AP1M1,PAK2,STK24,ST6GAL1,MDH1,IST1,PLXNA1,BECN1,MTA1,ABR,PTEN,RAB7A,ULK1,SH3GLB1,AP2A2,SIRT2,AP1G1,TBC1D14,SEMA4A,SEMA4D,SNX32,RICTOR,STAT2,HIF1A,PPM1B,UBQLN4,RAB5A,SNX5,VPS26A,ATP6V1C1,PER1,NENF,PHLDB2,U2AF2,CTTN,CUEDC2,PRKCG,UBQLN1,NDFIP1,EIF2AK4,PIP4K2C,GRIN1,BNIP3L,CLOCK,PACS1,RAB3GAP2,AP1B1,PHB,BMPR2,FKBP1B,CALCOCO2,WAC,NDEL1,SEMA7A,LRSAM1,SNRPD1,EIF2AK2,TYRO3,ATP6V0A1,KIAA1324,IFT20,CSNK2A2,SEMA4C,ATP6V1A,MTOR,ZDHHC8,CD46,BIRC2,OPRM1,PTPN2,ZCCHC17,SNW1,FAM13B,BCR,PUM1,RALB,USP14,POLR3A,EIF2S1,NOV,FNTA,AP1S1,SNRPB,TSC1,MRPS10,SNRPB2,PPP2R3C,PIKFYVE,TNIK,MAVS,ATP6V0E1,TBK1,SIGIRR,TBC1D25,TRIM13,EXOC1,CREB3,USP36,HDAC6,TNIP1,NRBP2,RHBDD3,AKT2,RORA,DVL1,ELMOD2,WDR75,METAP1,FEZ2,HAX1,C8orf59,MRPS2,EXOC8,PPM1F,DNM1L,SEMA4F,SIN3A,PDGFRB,PRKAA2,SREBF1,RUVBL1,UCHL1,RAB3GAP1,RNF5,STX4,BBS4,SOX15,CHID1,SEMA6C,CD59,NTHL1,TBR1,MED1,VAMP7,STX3,STX2,MAP2K1,HSPB1,HTRA2,SERPING1,GBA,FGF14,RABGEF1,CRNKL1,VEGFB,SLC35B3,PDGFA,GRK4,YIPF1,ZBTB17,MUL1,MAPK13,CCK,PHF23,CD163L1,TMEM203,SETD6,PLXNA3,NFKBIL1,CD276,ZNF681,FEM1A,SHARPIN,MVK,DNAAF2,NR1H3,RAB33B,RAB33A,RELA,PML,CALM2,FNTB,CORO1B,F12,SLC37A4,KLK7,CA7,USF1,ROBO2,ANXA1,NLRX1,WFDC1,U2AF1,DHX58,CHMP4A,ATP6V1G2,MIF,COX8A	c5.bp.v6.2	ExSub6	ExSub6
ExSub6	GO_SEQUENCE_SPECIFIC_DNA_BINDING	11021	7073	505	324.096	299	0.922565	0.801824	0.992113	1	ETV1,FEZF2,FOXP2,MKX,NEUROD2,RORB,TCF4,WBP2,CXXC5,PLAGL1,NFE2L1,ZBTB7A,PRRX1,JUND,NCL,CHCHD2,H2AFZ,ATF4,MTPN,EDF1,CAMTA2,HES6,BCL11A,NDN,KLF13,HNRNPK,H3F3B,ETS2,NFIC,SMAD2,NONO,TSPYL2,MAZ,CGGBP1,PURA,HSPD1,USF2,HNRNPA1,LHX2,NR1D1,PURB,HIVEP1,YY1,MEF2D,HLF,ELK1,XRCC6,GATAD2B,NR2F1,SMG5,MLXIPL,TRIM28,ZNF281,ZBTB4,MBD3,ZNF24,MEIS3,UBTF,MECP2,NR1D2,ERH,SETX,TEF,NFX1,MLH3,UPF2,FOXG1,CC2D1A,HDAC4,MAF1,HDAC2,SAFB,ACTN4,MAFG,LMO4,LONP1,THRA,ARHGAP35,NR2C2,TOP1,FOXK1,SMARCC2,SKIL,CREBBP,NEUROD6,HSF1,HNRNPD,ZBTB38,SREBF2,GTF2H5,KCNIP3,PGBD1,SMAD4,CREBL2,RBPJ,BAZ2A,KLF12,SMARCB1,GOLGB1,TERF2IP,UPF1,FOXK2,RXRB,CEBPZ,MTA1,RBBP4,CREB1,NSD1,ZKSCAN1,THRAP3,TSN,ARNT,ARNTL,TFAM,CHTOP,XRCC5,PRMT1,HIF1A,FOXO3,ZMYND8,FOXJ3,STAT1,ZNF90,PER1,CEBPG,APEX1,UBP1,TERF1,SMAD5,ZNF708,CALCOCO1,NFYC,MBD4,CTCF,SMARCA4,CLOCK,CHD2,SMG1,KDM2B,DNMT1,ZNF195,ORC2,DPF2,ATF6B,JUN,PHF12,ETV5,ZFHX2,CRY2,HSF2,ZBTB11,H2AFY,STAT3,NFYB,NR2C1,SMG7,MTOR,HMGA1,HLTF,ZNF397,MXD1,RFX1,CSRNP2,YBX1,STAT6,SOHLH1,GATAD2A,CDK9,CHD4,CXXC1,UPF3A,MNT,HNRNPAB,ZNF431,RRN3,FOXP4,ORC4,HNRNPA2B1,ZNF746,ZNF583,KLF10,IKZF5,ZNF331,CREBZF,ZNF335,REL,RXRA,ZNF519,MTF1,ZBTB33,MBD1,DDN,ZNF264,HSF4,ZNF562,CREB3,MAX,MYPOP,NR2F6,ZNF384,RORA,IRF3,ZNF714,NR1H2,ZNF680,CTC1,SIN3A,MESP1,E2F4,ESRRA,TFE3,SREBF1,GATAD1,EMX1,JDP2,ZNF675,CENPB,ZNF117,DBP,ZNF98,ZNF430,ZNF639,KDM6B,TBR1,MED1,RUVBL2,CEBPB,PBX2,FOXJ2,MZF1,ZNF263,ELK4,ZNF711,ZNF570,ZNF500,SOX4,ZNF658,TAF1C,ZNF793,TERF2,MLX,BHLHE41,E4F1,SMARCD2,ARID3A,H2AFY2,EAF2,GZF1,TBP,HINFP,EGR1,BAHCC1,CEBPD,SRF,PIH1D1,NR4A1,KLF16,GMEB1,PER2,ETV3,CREB3L1,ZNF92,MYBBP1A,ZNF213,DDIT3,LRWD1,ZNF304,RFX5,XBP1,HEY1,DHX33,NR1H3,ZNF449,ZNF561,ZGLP1,CC2D1B,ZNF394,SOX12,HMGB2,H3F3A,ACD,MED12,PRMT5,RELA,RAD50,MAFK,JUNB,ZNF460,THAP1,SMARCE1,WDR77,ZNF552,USF1,CSRNP1,NR4A2,TINF2,SNAI3,PIF1,ZNF506	c5.mf.v6.2	ExSub6	ExSub6
ExSub6	GO_REGULATION_OF_TRANSCRIPTION_FROM_RNA_POLYMERASE_II_PROMOTER	11021	7073	1062	681.565	646	0.947819	0.853417	0.992163	1	AES,DACH1,EID1,ETV1,FEZF2,FKBP8,FOXP2,ID2,MAPK3,NEUROD2,NRG1,PID1,SMARCD3,SMYD2,TAGLN3,TCEAL7,TCF4,UBB,UBC,WBP2,UBA52,CXXC5,TCEAL2,KLF6,PLAGL1,NFE2L1,FGFR1,SSU72,RPS14,TSC22D3,ZBTB7A,CHD3,CTBP2,PRRX1,CD81,JUND,CAMK1,APBB1,BEX1,NCL,CTBP1,CHCHD2,ITGA6,ENO1,H2AFZ,PPP2R5B,ATF4,MED10,HSBP1,SAP18,CAMTA2,HES6,RLIM,HEXIM1,BCL11A,CBX6,NDN,PIN1,TCEA2,KLF13,HNRNPK,NFKBIA,TEAD1,CNBP,EPM2AIP1,PARK7,ETS2,ARMCX3,PDE2A,XIAP,PPP3CA,CRK,SQSTM1,CHD5,KIAA1958,NFIC,SMAD2,CGGBP1,PURA,ZMYM3,TCEAL4,SUPT5H,CTNNBIP1,BRD2,DDX3X,RAD21,USF2,HTATSF1,TCEAL1,TAF13,TOX2,RPS27A,LHX2,FAM200B,UBE2I,NR1D1,PURB,NBL1,ZNF280D,BLOC1S2,HIVEP1,YY1,TADA3,RTF1,FBXL15,CBX7,PIK3R1,DEAF1,MEF2D,TCEAL3,CNOT7,STRAP,WDR5,RBX1,PSMD10,TXN,NOC2L,ELK1,XRCC6,PSMC5,HDGF,PARP1,GATAD2B,NR2F1,MLXIPL,TRIM28,ZNF281,NACA,TCEAL8,BEND6,ATN1,TMBIM6,RPAP2,CRTC1,PKIA,ZBTB4,MBD3,CALR,PRKAR1A,ATP2B4,EZH1,KAT2A,MEIS3,SPEN,GLO1,NCOR1,BRD4,MECP2,INSIG1,MEGF8,SETX,ABCA2,TEF,NFX1,PFN1,OGT,LPIN2,PSIP1,C1QBP,TAF3,PPM1A,BBS7,DUSP26,TCERG1,HDAC5,ZNF770,PIAS4,FOXG1,TAF7,CC2D1A,HDAC4,TPR,HDAC2,SAFB,ZMIZ1,RYR2,MAFG,CDK5RAP3,NCK2,LMO4,TCEAL6,CHD6,PSMC2,ENY2,HSPA5,CCNL2,PPID,THRA,ARHGAP35,KLF9,CAND1,LPIN1,BMI1,NR2C2,COPS2,TCF20,HMGB1,FOXK1,HRAS,PSMC1,SSBP3,ABLIM3,BRD3,SMARCC2,SUPT6H,SKIL,CREBBP,BCOR,MED15,DAB2IP,BHLHE40,CHD8,NEUROD6,HSF1,ZBTB38,UBE2O,DHX36,ZNF451,SKI,SREBF2,KCNIP3,RPRD1A,SMAD4,KPNA6,RAF1,EPC1,RBPJ,CREG1,KLF7,KLF12,SMARCB1,PER3,PRPF6,PSMC6,GABPB1,PKD1,ACVR1B,SUB1,SENP2,FOXK2,MTDH,TCEAL5,TRIM33,PSMC3,HMGN3,RXRB,SMARCA5,DUSP22,CEBPZ,ARF4,EHMT2,MED9,TCF25,RBMX,TIAL1,TCEA1,ZMIZ2,ARRB1,DMAP1,ZFYVE16,NFATC2IP,DRAP1,CREB1,NSD1,VWC2,THRAP3,RNF14,RNF4,SIRT2,CIR1,ARNT,ZSCAN18,ASH2L,ARNTL,AKT1,XPO1,TFAM,ITGB1BP1,GTF2F1,MED4,SEMA4D,RBL2,STAT2,HIF1A,DEK,FOXO3,ZMYND8,NCOR2,FOXJ3,TP53BP1,STAT1,TRIM37,RB1,ZFP90,PER1,CEBPG,LRRFIP1,UBP1,UBE3A,SMAD5,MLXIP,SLC9A1,RAI1,CALCOCO1,BRD8,NFYC,CHD1,GRIN1,PSMC4,WDTC1,SLC30A9,CTCF,SCAP,SMARCA4,ZNF667,ARID4A,CCNT1,CLOCK,USP16,ARHGEF2,EAPP,CHD2,YEATS2,KDM2B,SUDS3,DNMT1,ASXL2,RLF,PHB,HIF1AN,BMPR2,ORC2,CCNL1,DNAJA3,NFIX,ATF6B,TOB1,JUN,VPS72,RNF168,TRAK2,ZMYM5,UBE2D3,PHF12,UBE2D1,ETV5,ZNF641,MDM2,DCAF6,CRY2,DR1,CNOT1,HCFC1,ZBED5,HSF2,SOD2,NUCKS1,WDR61,ERCC3,RNF8,MAGED1,MXD4,MED6,UBE2D2,H2AFY,STAT3,PELP1,RNF10,DDX5,HSPH1,ATXN7,NR2C1,MTF2,CIC,GTF2H1,HMGA1,HLTF,ANXA4,HIRA,TRIM27,RPS6KA4,MORF4L2,MXD1,RFX1,CAPRIN2,GPS2,NCOA3,RGMB,SNW1,TRAK1,CSRNP2,SIN3B,INSIG2,ZNF280B,YBX1,STAT6,SOHLH1,RNF165,QRICH1,NAMPT,GATAD2A,CDK9,CIAO1,CHD4,CKAP2,IRF2BPL,MED19,CCNT2,MNT,ZNF431,HMG20A,FOXP4,MED21,TFDP1,ACTL6B,CTR9,ACVR2A,EIF2A,HNRNPA2B1,MED23,IGBP1,CUL2,GNL3,UBN1,ZNF746,HCFC2,KLF10,SUPT4H1,PEX2,PPARGC1B,MAVS,REL,RXRA,USP9X,TBK1,MTF1,CRLF3,HDAC10,ILK,MBD1,ZNF821,PPP3CB,DDN,MEN1,HSF4,SIRT7,CREB3,CRYM,TTC5,USP2,CDK12,MAX,MYPOP,TNIP1,ECD,NR2F6,FHL2,HDAC7,ZNF384,MAML1,TAF9B,AKT2,RORA,IRF3,MED24,CHUK,DDX41,LMNA,WDR75,HAX1,ELP2,NR1H2,GTF2A2,SIN3A,MESP1,AKIRIN2,E2F4,ESRRA,SORBS3,TFE3,SREBF1,SCRT1,RUVBL1,SNCA,JDP2,ZNF675,ZNF382,MED25,ZNF518B,HEXB,DBP,SOX15,RGMA,ITGA3,FGF9,PCGF2,ZNF639,RBBP7,KDM6B,TDG,RBCK1,TBR1,ZNF444,MED1,IKBKB,RUVBL2,CCNC,CEBPB,PBX2,FOXJ2,NCOA7,NKAP,MED17,MBTPS2,LRP4,ZNF76,MZF1,HDAC3,CBX4,LEO1,KAT5,PPP1R15A,SMARCD1,PAF1,VHL,SNF8,BUD31,ELK4,CCNK,ZNF268,IMPACT,MEPCE,RBM15,MICAL2,CAMK2D,RIPPLY2,GTF2H3,SOX4,SMAD7,MLX,BHLHE41,E4F1,DNAJC17,MED16,SMARCD2,ARID3A,DAXX,H2AFY2,HTATIP2,EAF2,LMO1,IKBKG,ZNF136,TADA2B,FAM200A,FSTL3,MED30,GZF1,ERCC2,MED31,DGKQ,HINFP,EGR1,ZNF567,GALR1,CEBPD,SRF,ZNF354A,GDF10,ZNF593,NR4A1,KLF16,GMEB1,PER2,IGHMBP2,ETV3,CREB3L1,AGRN,RECQL5,NPAS1,PPRC1,DDIT3,MOSPD1,ZNF304,MED8,RFX5,XBP1,ABT1,HEY1,AHR,MED22,NR1H3,ANKRA2,ZKSCAN2,ZGLP1,CC2D1B,CRTC2,TAF6L,SOX12,COQ7,HMGB2,ECM1,ZNF354B,MED12,RELA,UXT,TFR2,DDX20,CITED2,MAFK,JUNB,USP9Y,COPS5,GDF7,GTF2IRD2B,SMARCE1,ZNF865,BTG2,WDR77,ZNF671,WNT10B,RCOR2,USF1,CSRNP1,ZSCAN29,NR4A2,MED11,TRIAP1,BRMS1,ZNF446,HEXIM2,SNAI3,MAMSTR,STK16,FADD,NPAS3,AUTS2,SOSTDC1,MAD2L2,TARDBP,ZMYM6,ABHD14B,ZCCHC18,ANKRD2,MED7,NEDD8	c5.bp.v6.2	ExSub6	ExSub6
ExSub7	REACTOME_SPHINGOLIPID_DE_NOVO_BIOSYNTHESIS	11021	4807	23	10.0318	5	0.498413	0.358455	0.992187	1	VAPA,VAPB,DEGS1,SPHK2,CSNK1G2	c2.cp.reactome.v6.2	ExSub7	ExSub7
ExSub7	REACTOME_INTERFERON_GAMMA_SIGNALING	11021	4807	23	10.0318	5	0.498413	0.358455	0.992187	1	CAMK2B,SUMO1,STAT1,PRKCD,IRF3	c2.cp.reactome.v6.2	ExSub7	ExSub7
ExSub7	REACTOME_EXTENSION_OF_TELOMERES	11021	4807	23	10.0318	5	0.498413	0.358455	0.992187	1	NHP2,RUVBL2,RFC5,POLD2,POLE	c2.cp.reactome.v6.2	ExSub7	ExSub7
ExSub7	GO_AXONEME_ASSEMBLY	11021	4807	23	10.0318	5	0.498413	0.358455	0.992187	1	UBE2B,BBS2,DNAH1,DNAAF1,TTLL3	c5.bp.v6.2	ExSub7	ExSub7
ExSub7	GO_EMBRYONIC_CRANIAL_SKELETON_MORPHOGENESIS	11021	4807	23	10.0318	5	0.498413	0.358455	0.992187	1	SMAD3,MTHFD1,NDST1,EIF4A3,MED12	c5.bp.v6.2	ExSub7	ExSub7
ExSub7	GO_PHOSPHATIDYLINOSITOL_3_PHOSPHATE_BINDING	11021	4807	23	10.0318	5	0.498413	0.358455	0.992187	1	WIPI2,VPS36,SNX3,TECPR1,WDR45	c5.mf.v6.2	ExSub7	ExSub7
ExSub2	REACTOME_CROSS_PRESENTATION_OF_SOLUBLE_EXOGENOUS_ANTIGENS_ENDOSOMES	11021	3849	34	11.8742	6	0.505295	0.398378	0.992216	1	PSME4,PSMD14,PSMD1,PSMF1,PSMD5,PSMB7	c2.cp.reactome.v6.2	ExSub2	ExSub2
ExSub2	GO_TRNA_BINDING	11021	3849	34	11.8742	6	0.505295	0.398378	0.992216	1	FARS2,EIF2AK4,EEFSEC,ALKBH8,PSTK,TRMT11	c5.mf.v6.2	ExSub2	ExSub2
ExSub1	GO_POSITIVE_REGULATION_OF_CELLULAR_AMIDE_METABOLIC_PROCESS	11021	663	78	4.69231	1	0.213114	0.201706	0.992226	1	PTK2B	c5.bp.v6.2	ExSub1	ExSub1
ExSub5	GO_SEXUAL_REPRODUCTION	11021	5062	359	164.89	143	0.867242	0.772956	0.992243	1	LRMP,CCNI,SOD1,MAPK8IP2,RAN,TYRO3,FSHR,DNAJA1,PAFAH1B2,CHD5,EIF4H,TMBIM6,IGSF8,BCAP31,CELSR2,PARK7,MERTK,UBE2B,CTSB,SEPT4,NCL,CELF3,SSTR1,SPTBN4,BAD,PLCB1,THRA,TDRD1,TCP1,CYP26B1,ARID4A,SGPL1,ABAT,PRKACA,CCT8,RPS6,CCT4,CDC25B,BRD2,MEA1,UBE2Q1,CCT7,CCT2,PAIP2,NPM2,FOXO3,CCT3,PLEKHA1,VGF,CDK16,CATSPER2,SPATA20,CALR,ODF2,GGNBP2,YY1,DEAF1,ALKBH5,DYNLL1,B4GALNT1,GAMT,CCT5,ZMIZ1,EIF2S2,CXADR,TMF1,BCL2L1,PAFAH1B3,ANKRD49,RAD23B,CCNB1IP1,KDM5B,SMARCA4,GNPDA1,GLRB,BAG6,SKIL,SSTR3,MKKS,TBC1D20,H2AFX,PYGO2,HSF1,CETN2,TIAL1,CEP57,PICK1,TESK1,DLD,WDR48,AKT1,PRMT7,RAD51C,PPP1R1B,CRTAP,CD46,HMGB2,ERCC1,STK11,MFGE8,SLIRP,UBE2J1,RNF114,SRC,ATAT1,SPATA2,AAAS,EIF5A2,TRIM27,DNALI1,SBF1,RGS2,FAM50A,RNF8,JAG2,TOB2,DDX25,HEXB,ACOX1,ZNF830,USP9Y,TBP,DAZAP1,ING2,TMEM203,RARA,PRKAG1,DPCD,SPIN2B,BCL2L2,BAX,DEDD,UTP14C,IQCG,GRN,CCNA1,REC8,ZGLP1,CTDNEP1,OVGP1,PLD6,TSNAXIP1,ACE	c5.bp.v6.2	ExSub5	ExSub5
ExSub7	GO_MORPHOGENESIS_OF_AN_EPITHELIUM	11021	4807	210	91.5951	75	0.818821	0.713721	0.992249	1	IGFBP5,NDRG4,PCDH8,RYR2,SEMA3C,SMAD3,SPRY1,JAG1,PAFAH1B1,COL5A1,PKD1,MTHFD1,RPS7,PLXNA1,FEM1B,ADAM17,GRB2,SFRP2,MEGF8,STK4,SOSTDC1,KDM5B,SOX8,KAT2A,FZD3,GRSF1,PRKACA,KRAS,IFT57,RHOB,LHX2,PLXND1,LIN7C,DVL1,PODXL,SMAD4,INTU,TRIM28,TSC2,TSC1,GLMN,IFT122,TMED2,RPGRIP1L,SKI,FLNA,MKKS,JAG2,RARA,PFN1,DLG3,DVL2,PLXNB2,PHB2,SRC,SRF,ILK,RBM15,PPP1CA,TOR1A,TCTN1,SEMA4C,RASIP1,MESP1,TRAF6,BAX,DNAAF1,GZF1,MKS1,PLOD3,LAMA5,MED12,FUZ,SPRY2,ATP7A	c5.bp.v6.2	ExSub7	ExSub7
ExSub2	REACTOME_VIF_MEDIATED_DEGRADATION_OF_APOBEC3G	11021	3849	38	13.2712	7	0.527458	0.419727	0.992284	1	PSME4,PSMD14,PSMD1,CUL5,PSMF1,PSMD5,PSMB7	c2.cp.reactome.v6.2	ExSub2	ExSub2
ExSub5	GO_G_PROTEIN_COUPLED_RECEPTOR_SIGNALING_PATHWAY_COUPLED_TO_CYCLIC_NUCLEOTIDE_SECOND_MESSENGER	11021	5062	81	37.2037	27	0.725734	0.586424	0.992286	1	CHGA,APLP1,GPR26,RXFP1,HTR1F,FSHR,PSAP,GRM4,SSTR1,HRH3,GNAZ,GABBR1,PDE4D,GNAI2,CHRM1,ADRB1,SSTR3,ADORA1,VIPR1,GRM2,RIC8A,ADCYAP1,HTR5A,FLNA,ADCY6,OPRL1,CRHR1	c5.bp.v6.2	ExSub5	ExSub5
ExSub7	GO_ANGIOGENESIS	11021	4807	154	67.1698	53	0.789045	0.674785	0.992315	1	CYP1B1,HS6ST1,JUN,PTK2B,THSD7A,EGR3,THY1,JAG1,MYH9,TEK,RORA,RAMP1,MFGE8,GPI,NCL,HEY1,SAT1,COL4A2,SFRP2,SCG2,STK4,PNPLA6,RHOB,PLXND1,CX3CL1,FGF9,KRIT1,CIB1,EGFL7,WARS,ITGB1BP1,AGGF1,AAMP,UNC5B,NRP2,PDCD6,NRXN3,SRF,ADAM15,ZNF304,RBM15,PTGS2,JMJD6,NRXN1,PDGFA,PDGFRB,RASIP1,BAX,HTATIP2,XBP1,LAMA5,ECM1,SHC1	c5.bp.v6.2	ExSub7	ExSub7
ExSub6	GO_CYTOKINE_PRODUCTION	11021	7073	46	29.5216	22	0.745216	0.510159	0.992316	1	CHGA,IL12RB2,RASGRP1,HSPD1,LTBP3,AZI2,TUSC2,GAS6,PIK3CD,HMGB1,RBPJ,NFATC2IP,IFNAR1,STOML2,HIF1A,SEH1L,CD46,TRIM27,RAB1A,TBK1,IRF3,BCL10	c5.bp.v6.2	ExSub6	ExSub6
ExSub6	GO_RESPONSE_TO_VITAMIN	11021	7073	46	29.5216	22	0.745216	0.510159	0.992316	1	EEF2,CDKN2D,ALDH1A2,GSTP1,GAS6,INSR,HMGCS1,BECN1,DNMT1,FKBP1B,EIF2AK2,MDM2,SETDB1,RXRA,ALAD,MTHFR,OGG1,POSTN,ZNF354A,PIM1,TIMP3,RELA	c5.bp.v6.2	ExSub6	ExSub6
ExSub4	GO_NEGATIVE_REGULATION_OF_PROTEIN_MODIFICATION_BY_SMALL_PROTEIN_CONJUGATION_OR_REMOVAL	11021	3240	103	30.2804	20	0.660494	0.576094	0.992377	1	PRKCE,CTNNB1,ARRB1,OGT,PSMD12,PSMA1,PSMB1,ANAPC10,UBE2D1,CDC27,PSMC6,ANAPC5,SENP2,PSMB2,PSMD13,HDAC8,ANAPC4,PSMD1,UBR5,UFL1	c5.bp.v6.2	ExSub4	ExSub4
ExSub4	KEGG_TYROSINE_METABOLISM	11021	3240	14	4.11578	1	0.242967	0.184494	0.992381	1	MAOB	c2.cp.kegg.v6.2	ExSub4	ExSub4
ExSub4	REACTOME_POST_CHAPERONIN_TUBULIN_FOLDING_PATHWAY	11021	3240	14	4.11578	1	0.242967	0.184494	0.992381	1	TBCD	c2.cp.reactome.v6.2	ExSub4	ExSub4
ExSub4	REACTOME_FANCONI_ANEMIA_PATHWAY	11021	3240	14	4.11578	1	0.242967	0.184494	0.992381	1	FANCB	c2.cp.reactome.v6.2	ExSub4	ExSub4
ExSub4	REACTOME_PYRIMIDINE_METABOLISM	11021	3240	14	4.11578	1	0.242967	0.184494	0.992381	1	DPYD	c2.cp.reactome.v6.2	ExSub4	ExSub4
ExSub4	GO_POSITIVE_REGULATION_OF_INTERLEUKIN_8_PRODUCTION	11021	3240	14	4.11578	1	0.242967	0.184494	0.992381	1	DDX58	c5.bp.v6.2	ExSub4	ExSub4
ExSub4	GO_EPITHELIAL_CILIUM_MOVEMENT	11021	3240	14	4.11578	1	0.242967	0.184494	0.992381	1	RFX3	c5.bp.v6.2	ExSub4	ExSub4
ExSub4	GO_CELL_KILLING	11021	3240	14	4.11578	1	0.242967	0.184494	0.992381	1	LYST	c5.bp.v6.2	ExSub4	ExSub4
ExSub4	GO_BINDING_OF_SPERM_TO_ZONA_PELLUCIDA	11021	3240	14	4.11578	1	0.242967	0.184494	0.992381	1	UBAP2L	c5.bp.v6.2	ExSub4	ExSub4
ExSub4	GO_MITOCHONDRIAL_ELECTRON_TRANSPORT_CYTOCHROME_C_TO_OXYGEN	11021	3240	14	4.11578	1	0.242967	0.184494	0.992381	1	COX7A2L	c5.bp.v6.2	ExSub4	ExSub4
ExSub4	GO_SMN_SM_PROTEIN_COMPLEX	11021	3240	14	4.11578	1	0.242967	0.184494	0.992381	1	SNRPD3	c5.cc.v6.2	ExSub4	ExSub4
ExSub4	GO_DNA_N_GLYCOSYLASE_ACTIVITY	11021	3240	14	4.11578	1	0.242967	0.184494	0.992381	1	TDG	c5.mf.v6.2	ExSub4	ExSub4
ExSub4	GO_PRENYLTRANSFERASE_ACTIVITY	11021	3240	14	4.11578	1	0.242967	0.184494	0.992381	1	FDFT1	c5.mf.v6.2	ExSub4	ExSub4
ExSub4	GO_HORMONE_ACTIVITY	11021	3240	14	4.11578	1	0.242967	0.184494	0.992381	1	COPA	c5.mf.v6.2	ExSub4	ExSub4
ExSub4	GO_FIBRONECTIN_BINDING	11021	3240	14	4.11578	1	0.242967	0.184494	0.992381	1	PLEKHA2	c5.mf.v6.2	ExSub4	ExSub4
ExSub6	GO_INORGANIC_ION_TRANSMEMBRANE_TRANSPORT	11021	7073	341	218.845	198	0.904749	0.76636	0.992388	1	ABCC9,ATP6V0E2,CACNA2D3,COX4I1,COX5B,COX7C,KCNK2,KCNMA1,KCNT2,SLC24A2,SLC8A1,SCN2B,GRIN3A,UQCR10,GRIN2A,ATP6V1F,KCNAB1,ATP6AP1,UQCRH,UQCRB,ATP6V0B,COX6B1,SLC25A3,KCNA2,ORAI2,GABRA5,ATP1B2,ATP6V1B2,KCNJ8,SLC12A5,SLC17A7,KCNF1,SLC9A6,KCNJ9,PDE2A,ATP6V1G1,P2RX7,COX7A2,JPH3,NDUFA4,COX7B,PCYOX1,KCNC4,ATP6V0D1,CACNA1I,CACNB1,ATP1A1,SLC25A37,ATP2B3,KCNQ2,UQCRFS1,COX6C,CLCN4,ATP6V1E1,CACNB3,CACNB4,KCNT1,GAS6,MTMR6,UQCRQ,KCNV1,KCNA1,COX5A,ATP2B4,PKD2L1,UQCRC1,IBTK,KCNAB2,TRPC4AP,SLC39A11,RYR2,NCS1,KCNJ4,TRPM2,SCN1B,TTYH1,KCNH3,COX7A1,CLCN7,HTR2A,KCNIP3,KCNC1,PKD1,SLC3A2,HCN2,COX11,UQCRHL,GABRG3,CNGB3,SLC8A2,CUL5,SLC37A3,GABRA1,SLC20A1,KCNMB4,PRKAB2,SCN9A,SLC39A6,COX7A2L,CACNG8,STOML2,SLC30A3,GABRD,SLC12A6,KCNN1,ATP6V1C1,KCNB1,TTYH3,SLC1A4,SLC11A2,SLC9A1,TMEM38A,GRIN1,SCN3A,CLCN3,SLC26A4,TRPM4,FKBP1B,CATSPER2,ATP6V0A1,GABRA3,CACNG7,SLC9B2,ATP6V1A,OPRM1,SLC9A7,KCNK12,SLC4A3,TRDN,ATP2C1,SLC30A5,ASPH,ATP13A1,KCND3,KCNK1,CACNA2D2,SCN4B,ATP6V0E1,KCNQ5,TMCO3,SLC39A14,ATP2A2,ATP1B3,TMEM175,ATOX1,SLC39A10,SLC36A1,PRKAA2,TPCN1,ABCC8,COX15,KCNC3,SLC25A25,SLC26A11,CYB5A,GLRB,SLC30A4,SHROOM2,ANO8,GABRG2,ATP5S,HCN3,PRKAG2,SCN3B,RHCG,SLC47A1,CNNM4,BBC3,KCNS1,KCNK4,SURF1,NOL3,SLC9A5,KCNH2,DDIT3,SLC12A9,KCNAB3,KCNJ12,SLC39A13,KCNS2,FXYD1,CLCN5,GPM6A,KCNA4,UQCR11,IL1RAPL1,MCOLN1,PANX1,SLC37A4,SLC39A7,TRPV2,CACNA1G,PKD2L2,KCNJ11,COX6A1,ATP1A3,FKBP1A,COX8A	c5.bp.v6.2	ExSub6	ExSub6
ExSub6	GO_POSITIVE_REGULATION_OF_KIDNEY_DEVELOPMENT	11021	7073	18	11.5519	7	0.605958	0.354601	0.992412	1	MAGED1,PDGFRB,PDGFA,EGR1,WNT2B,CD24,RET	c5.bp.v6.2	ExSub6	ExSub6
ExSub6	GO_PROTEIN_LIPID_COMPLEX_SUBUNIT_ORGANIZATION	11021	7073	18	11.5519	7	0.605958	0.354601	0.992412	1	ARF1,BIN1,ACSL3,ABCA7,DGAT1,SOAT1,MTTP	c5.bp.v6.2	ExSub6	ExSub6
ExSub6	GO_POSITIVE_REGULATION_OF_PATHWAY_RESTRICTED_SMAD_PROTEIN_PHOSPHORYLATION	11021	7073	18	11.5519	7	0.605958	0.354601	0.992412	1	SDCBP,SMAD4,ACVR1B,BMPR2,ACVR2A,GDF10,GDF7	c5.bp.v6.2	ExSub6	ExSub6
ExSub6	HALLMARK_COMPLEMENT	11021	7073	107	68.6699	57	0.830058	0.633369	0.992436	1	GMFB,SPOCK2,CALM3,RASGRP1,CTSB,TIMP2,GNB4,PPP2CB,HPCAL4,GNB2,SCG3,CDK5R1,GNAI2,GPD2,GCA,LRP1,PFN1,VCPIP1,HSPA5,KCNIP3,KIF2A,RAF1,LGMN,DYRK2,PDP1,RNF4,PIK3CA,USP8,USP16,GRB2,ACTN2,HSPA1A,FDX1,CD46,C1S,USP14,BRPF3,XPNPEP1,GNAI3,PRDM4,PPP4C,LTA4H,ATOX1,STX4,C1R,RABIF,CD59,CEBPB,SERPING1,PRSS3,EHD1,F8,SIRT6,SRC,PIM1,DUSP6,RCE1	h.all.v6.2	ExSub6	ExSub6
ExSub6	GO_CALMODULIN_BINDING	11021	7073	124	79.5801	67	0.841919	0.652814	0.992437	1	MAP2,MARCKS,PCP4,SLC8A1,CAMK1,RIT2,CALD1,CAMKV,PDE1C,EDF1,ADCY1,PPP3CA,NDUFAF4,DAPK2,CAMK2B,CAMK2G,ATP2B3,RGS4,CAMKK2,PNCK,ATP2B4,SYT7,PLCB1,CAMKK1,RYR2,MAP6,CEP97,PHKB,SLC8A2,IQGAP1,STRN4,MKNK1,SPTAN1,KCNN1,MYH10,SLC9A1,CAMK1G,MARCKSL1,GRIN1,SCN3A,CAMSAP1,ADD1,TRPM4,EPB41,ADCY3,DDX5,ADD2,MYH14,RGS2,PDE1B,MAPKAPK5,EWSR1,FBXL2,EEF2K,PPP3CC,PHKG2,PPP3CB,UBR4,GAP43,CAMSAP3,AKAP5,PLA2G6,CAMK2D,ITPKA,MYO15A,MKNK2,MYH13	c5.mf.v6.2	ExSub6	ExSub6
ExSub5	GO_RECEPTOR_SIGNALING_PROTEIN_ACTIVITY	11021	5062	131	60.169	47	0.781134	0.6555	0.992448	1	KCNH5,MAPK10,ARF1,KCNH1,RYR2,TYRO3,FLRT3,PIP4K2B,BAG4,CDKN1B,ACVR1B,GNAZ,KCNH3,STK25,MAP2K2,JPH3,MAPK9,ADRB1,MAP2K7,MAPK3,MAPK11,MINK1,PLCG1,NSMAF,RYR1,TPCN1,TAOK2,PPP4C,MAP3K12,BAG1,MAP3K10,SMAD7,MAP3K11,ADCYAP1,FKBP1B,MAP4K2,STRADB,MAP2K3,PGAM5,DAXX,DOK4,MAP3K6,MCOLN1,MAPK12,MAPK13,RGS14,ERBB4	c5.mf.v6.2	ExSub5	ExSub5
ExSub8	GO_POSITIVE_REGULATION_OF_CELLULAR_PROTEIN_LOCALIZATION	11021	1369	223	27.7005	17	0.613708	0.576596	0.992453	1	RAMP3,SEMA5A,ABLIM3,MYBPC1,SFRP2,ITGB1,PLS1,EDA,EGF,GAS6,ERBB4,BID,PTN,NRG1,RDX,PCNT,BMPR1A	c5.bp.v6.2	ExSub8	ExSub8
ExSub6	KEGG_HEMATOPOIETIC_CELL_LINEAGE	11021	7073	16	10.2684	6	0.584317	0.334378	0.992464	1	ITGA6,TFRC,CD59,ITGA3,ITGA2B,EPOR	c2.cp.kegg.v6.2	ExSub6	ExSub6
ExSub6	GO_POSITIVE_REGULATION_OF_CYTOKINE_PRODUCTION_INVOLVED_IN_IMMUNE_RESPONSE	11021	7073	16	10.2684	6	0.584317	0.334378	0.992464	1	HLA-A,PRKCZ,MAP3K7,SEMA7A,BCL10,MIF	c5.bp.v6.2	ExSub6	ExSub6
ExSub6	GO_CELL_DIFFERENTIATION_IN_HINDBRAIN	11021	7073	16	10.2684	6	0.584317	0.334378	0.992464	1	CEND1,GRID2,FAIM2,MTPN,KNDC1,RORA	c5.bp.v6.2	ExSub6	ExSub6
ExSub6	GO_COCHLEA_DEVELOPMENT	11021	7073	16	10.2684	6	0.584317	0.334378	0.992464	1	KCNK2,RAC1,GABRA5,PAFAH1B1,DVL1,DVL2	c5.bp.v6.2	ExSub6	ExSub6
ExSub6	GO_SUBSTRATE_DEPENDENT_CELL_MIGRATION	11021	7073	16	10.2684	6	0.584317	0.334378	0.992464	1	FGFR1,SDCBP,ITGB1BP1,MYH10,CTTN,FMNL1	c5.bp.v6.2	ExSub6	ExSub6
ExSub6	GO_DNA_DOUBLE_STRAND_BREAK_PROCESSING	11021	7073	16	10.2684	6	0.584317	0.334378	0.992464	1	UBE2V2,UBE2N,NBN,KAT5,SLX4,RAD50	c5.bp.v6.2	ExSub6	ExSub6
ExSub6	GO_POSITIVE_REGULATION_OF_MULTICELLULAR_ORGANISM_GROWTH	11021	7073	16	10.2684	6	0.584317	0.334378	0.992464	1	MKKS,SPTBN4,HSF1,CREB1,PPIB,BBS4	c5.bp.v6.2	ExSub6	ExSub6
ExSub2	GO_CELLULAR_RESPONSE_TO_ORGANIC_SUBSTANCE	11021	3849	1027	358.672	324	0.903333	0.845841	0.992499	1	ADCY8,COL5A2,COL6A1,CUX2,FSHR,GAB1,IL1RAP,KIF16B,RARB,RORB,ZEB1,SLIT2,IL1RAPL2,ESRRG,SOX5,ST3GAL6,GREM2,HDAC9,RPS6KA2,MME,WWOX,NRP2,THRB,GHR,FLRT2,PRKCE,PRKAR2B,SLC8A3,NTRK3,TGFBR1,ACAP2,NCOA3,OPRM1,COL4A2,ADCY2,PTK7,MEF2C,ROR2,PDE3B,CTNNB1,RYR3,EPHA3,PACRG,FUT8,APP,CD58,MLXIPL,POU3F2,FSTL1,SMYD3,GRIP1,CALB1,PSME4,FBN1,TBC1D4,BCL2,PID1,CPEB2,PDGFC,NCOA1,LIN28B,HCN1,PDK3,INSR,ATP6V1H,SIK2,SMARCC1,COL4A1,CDC73,CAV2,FGF5,PRKCI,ESR1,MAPK8,ITPR2,SORBS1,NLK,RYR1,GABRB1,PTPRN2,SMURF1,NCOA2,FER,AKAP6,ROCK2,AKAP7,HDAC4,KIDINS220,GPLD1,CAMK2D,IQGAP1,PDIA5,ATP6V0A2,SMAD1,RIPK1,FGFR2,RPTOR,PRKAA2,EIF2AK3,RTN4RL1,SPRED1,GNAI1,SMAD2,NR2C1,ACVR2A,AKT2,SPRED2,CXCL13,EPB41L5,ZFYVE9,LRP4,PIK3CA,DAB2IP,SHOC2,UBE2K,SOS1,PTK2,HNRNPU,TNFRSF19,LIMS1,KAT2B,TWIST1,NFKB1,FERMT2,BCAS3,GRIK5,OPRD1,SLC27A1,PIK3C2A,RB1,PPARG,TGFB2,RUNX2,PAK1,JAK2,PPARD,IL1RL2,GTF2F2,DENND4C,PTPRA,CDK19,TRAF3,EXTL3,NR3C2,HAVCR2,ADCY9,SOCS7,FOXO1,IL12RB2,PSMD14,ZNF675,TRIM24,FBXO32,BTRC,DPYSL3,SMAD3,MAP2K6,RDX,LRRTM3,PIAS2,CPEB3,SATB2,RNF175,SLC38A9,DNMT3A,MED14,RPS6KA5,RAPGEF1,BPTF,PRKAR2A,ATF6,MAP2K5,BBS4,USP9X,MED4,CTNNA1,GABRB3,NFE2L2,UBE3A,LRP6,ADCY5,PARP16,CDK7,KDM3A,MED13,SMAD9,RAP1A,NR6A1,DIAPH1,WDTC1,NPC1,NR1D2,ADAM17,SEC31A,RC3H1,ATP6V0E1,ADNP2,FRS2,OGT,MAP3K7,IRF2,DROSHA,CPNE3,ABL2,FYN,SMURF2,MAX,PRKAA1,PTPN2,DNM2,RPS6KB1,BMPR1A,NRP1,FOXO3,RAP1B,PSMD1,NCOA6,EP300,PAK3,RHBDD1,DICER1,LIFR,NR2C2,KCNB1,SOCS5,HNRNPD,CEP57,PRKRA,TRIP4,IKBKB,LRRC66,ESR2,RAF1,CBL,STAT5B,IDE,LATS1,HRH1,MAPK14,HIF1A,APC,ARID1A,PIAS1,LRRK2,DAPK1,PTPN11,EDEM1,AXIN1,ABL1,PTPN1,BMPR2,UBR1,FGF9,MGMT,UBE2D3,PHIP,TRIM26,TAB1,SETX,RAB10,GFPT1,PPARGC1A,KCND3,SEC63,ATXN3,DNAJC3,TNFSF13B,MDM2,CREB1,SSH1,PAK2,EDEM3,SIRT1,ACVR2B,RBFOX2,NRIP1,RNF121,PSMF1,THRAP3,PSMD5,ITGB1,MTDH,JAK1,USP15,IGF1R,STXBP4,PPARGC1B,KDM5B,LEPR,ADAM9,CPS1,BBS2,IRS1,BCL2L1,ABCC8,AACS,SIN3A,UBR2,UBR5,SOCS6,SCARB1,MBTPS2,ZFAND6,PSMB7,TWSG1,GRB10,SEC61A2,ACSL1,FECH,EDA,CCDC62,RAPGEF2,ADIPOR2,APAF1,ACACA,ZNF236,NR3C1,ACVR1,RSAD2,TRAF6,ABHD2,MYO5A,GSK3B,CPEB4	c5.bp.v6.2	ExSub2	ExSub2
ExSub5	GO_NEGATIVE_REGULATION_OF_CELLULAR_RESPONSE_TO_GROWTH_FACTOR_STIMULUS	11021	5062	76	34.9072	25	0.716185	0.57499	0.992499	1	UBC,VWC2L,GREM2,VWC2,PIN1,UBB,UBA52,RPS27A,HSPA5,NBL1,STRAP,PPM1A,GPC1,PEG10,PDPK1,SKIL,FZD1,SNX6,SPRY2,FAM89B,MTMR4,PDCD6,RASL11B,SMAD7,FUZ	c5.bp.v6.2	ExSub5	ExSub5
ExSub8	GO_PURINE_NTP_DEPENDENT_HELICASE_ACTIVITY	11021	1369	80	9.93739	4	0.40252	0.369253	0.992508	1	CHD3,HELB,BRIP1,WRN	c5.mf.v6.2	ExSub8	ExSub8
ExSub6	GO_POSITIVE_REGULATION_OF_BIOMINERAL_TISSUE_DEVELOPMENT	11021	7073	20	12.8355	8	0.623272	0.371443	0.992519	1	SLC8A1,P2RX7,BMPR2,FAM20C,ACVR2A,PKDCC,CD276,WNT10B	c5.bp.v6.2	ExSub6	ExSub6
ExSub6	GO_NEGATIVE_REGULATION_OF_T_CELL_PROLIFERATION	11021	7073	20	12.8355	8	0.623272	0.371443	0.992519	1	PRKAR1A,NDFIP1,RC3H1,GLMN,TNFRSF21,CEBPB,PDE5A,CD276	c5.bp.v6.2	ExSub6	ExSub6
ExSub6	GO_IONOTROPIC_GLUTAMATE_RECEPTOR_SIGNALING_PATHWAY	11021	7073	20	12.8355	8	0.623272	0.371443	0.992519	1	GRIK2,GRIK3,GRIN3A,GRID2,GRIN2A,CDK5R1,GRIN1,ATP1A3	c5.bp.v6.2	ExSub6	ExSub6
ExSub6	GO_DICARBOXYLIC_ACID_TRANSMEMBRANE_TRANSPORTER_ACTIVITY	11021	7073	20	12.8355	8	0.623272	0.371443	0.992519	1	SLC25A22,SLC17A7,SLC25A11,SLC1A4,SLC26A4,SLC38A7,SLC26A11,SLC1A6	c5.mf.v6.2	ExSub6	ExSub6
ExSub8	GO_REGULATION_OF_PROTEIN_TARGETING_TO_MITOCHONDRION	11021	1369	67	8.32257	3	0.360466	0.329039	0.992528	1	ABLIM3,MYBPC1,NRG1	c5.bp.v6.2	ExSub8	ExSub8
ExSub6	GO_MORPHOGENESIS_OF_EMBRYONIC_EPITHELIUM	11021	7073	83	53.2673	43	0.807249	0.597597	0.992534	1	RPS7,ALDH1A2,PRKACA,LHX2,DEAF1,KAT2A,PFN1,LMO4,FZD3,ARHGAP35,SKI,TMED2,TSC2,GRSF1,FZD6,HIF1A,PLXNB2,LUZP1,STK4,KDM2B,SEMA4C,RALA,TSC1,IFT172,DVL1,IFT52,GLMN,BBS4,IFT57,JAG2,SOX4,PRICKLE1,BCL10,COBL,LIAS,DVL2,LAMA5,FUZ,MED12,SCRIB,GDF7,MKS1,RET	c5.bp.v6.2	ExSub6	ExSub6
ExSub6	GO_ATPASE_ACTIVITY_COUPLED_TO_MOVEMENT_OF_SUBSTANCES	11021	7073	83	53.2673	43	0.807249	0.597597	0.992534	1	ABCC9,ATP6V0E2,ATP6V1F,ATP8B1,ATP6AP1,ATP6V0B,ATP1B2,ATP6V1B2,ATP13A2,ATP6V1G1,ATP6V1D,PCYOX1,RALBP1,ATP6V0D1,ATP1A1,ATP2B3,ATP6V1E1,ABCC5,TAPBP,ATP2B4,ABCA2,ABCA3,ATP6V1C1,ABCD4,ABCA7,ATP6V0A1,ATP6V1A,ASNA1,ABCC10,ABCB9,ATP2C1,ATP13A1,ATP6V0E1,ATP2A2,ATP8B2,ATP1B3,ATP9A,ABCC8,ABCB8,ABCC12,ABCG4,ATP1A3,ABCB6	c5.mf.v6.2	ExSub6	ExSub6
ExSub7	GO_METALLOPEPTIDASE_ACTIVITY	11021	4807	94	40.9997	30	0.731712	0.603505	0.992544	1	AGBL4,ADAMTS8,ADAM17,NPEPPS,SPG7,MMP17,MYSM1,UQCRC2,ADAM11,UQCRC1,PMPCB,NPEPL1,CHMP1A,THOP1,YME1L1,PMPCA,METAP2,AFG3L2,PITRM1,CNDP2,AMZ2,ADAM15,LTA4H,BMP1,ZMPSTE24,XPNPEP1,NUDT16,COPS5,RCE1,RNPEPL1	c5.mf.v6.2	ExSub7	ExSub7
ExSub8	HALLMARK_CHOLESTEROL_HOMEOSTASIS	11021	1369	53	6.58352	2	0.303789	0.275448	0.992559	1	LGMN,PDK3	h.all.v6.2	ExSub8	ExSub8
ExSub1	GO_NUCLEAR_SPECK	11021	663	169	10.1667	4	0.393442	0.374989	0.99258	1	MAML2,MAML3,PNISR,FTO	c5.cc.v6.2	ExSub1	ExSub1
ExSub6	BIOCARTA_KERATINOCYTE_PATHWAY	11021	7073	37	23.7457	17	0.71592	0.473211	0.992592	1	MAPK3,NFKBIA,ETS2,EGF,HRAS,MAP2K7,RAF1,PRKCG,JUN,CHUK,IKBKB,MAP2K1,MAPK1,DAXX,MAPK13,MAP2K3,RELA	c2.cp.biocarta.v6.2	ExSub6	ExSub6
ExSub6	GO_DEMETHYLATION	11021	7073	37	23.7457	17	0.71592	0.473211	0.992592	1	ALKBH5,KDM5C,UBE2B,KDM5B,APEX1,PPME1,KDM2B,HSF4,POR,KDM6B,TDG,JMJD6,ALKBH4,UTY,KDM5D,ALKBH2,CYP51A1	c5.bp.v6.2	ExSub6	ExSub6
ExSub6	GO_SKIN_EPIDERMIS_DEVELOPMENT	11021	7073	37	23.7457	17	0.71592	0.473211	0.992592	1	AARS,CDC42,LHX2,HDAC2,FZD3,RBPJ,ACVR1B,FZD6,LRP4,PDGFA,ERCC2,LAMA5,FUZ,RELA,KRT17,IGFBP5,SOSTDC1	c5.bp.v6.2	ExSub6	ExSub6
ExSub6	GO_REGULATION_OF_SMOOTHENED_SIGNALING_PATHWAY	11021	7073	37	23.7457	17	0.71592	0.473211	0.992592	1	PRRX1,PRKACA,ULK3,CREBBP,CTNNA1,GPR161,RB1,C2CD3,IFT172,RORA,POR,IFT140,FGF9,PTCH2,STK36,FUZ,MKS1	c5.bp.v6.2	ExSub6	ExSub6
ExSub6	GO_DNA_METHYLATION_OR_DEMETHYLATION	11021	7073	37	23.7457	17	0.71592	0.473211	0.992592	1	GATAD2B,TRIM28,BAZ2A,EHMT2,DMAP1,APEX1,CTCF,DNMT1,GATAD2A,PICK1,PRMT7,TDG,TRDMT1,TDRKH,TDRD9,PLD6,ALKBH2	c5.bp.v6.2	ExSub6	ExSub6
ExSub4	GO_GLIAL_CELL_DEVELOPMENT	11021	3240	51	14.9932	8	0.533575	0.445456	0.99263	1	KRAS,SIRT2,ADAM22,CDK6,NF1,PTEN,MPP5,DICER1	c5.bp.v6.2	ExSub4	ExSub4
ExSub1	GO_REGULATION_OF_RESPONSE_TO_EXTRACELLULAR_STIMULUS	11021	663	142	8.54242	3	0.351189	0.334194	0.992641	1	LZTS1,ATP6V1H,EXOC4	c5.bp.v6.2	ExSub1	ExSub1
ExSub1	GO_PROTEIN_TARGETING_TO_MEMBRANE	11021	663	142	8.54242	3	0.351189	0.334194	0.992641	1	PRKCI,PTCH1,PARD3	c5.bp.v6.2	ExSub1	ExSub1
ExSub2	GO_POSITIVE_REGULATION_OF_VIRAL_PROCESS	11021	3849	68	23.7485	15	0.631619	0.525539	0.992655	1	CAV2,SRPK1,RSF1,PKN2,GTF2F2,RAB7A,TSG101,SMARCA4,EP300,CHD1,STAU1,VPS37B,ADARB1,YTHDC2,SRPK2	c5.bp.v6.2	ExSub2	ExSub2
ExSub5	GO_NEGATIVE_REGULATION_OF_IMMUNE_SYSTEM_PROCESS	11021	5062	158	72.5702	58	0.799226	0.679126	0.992658	1	PAG1,THY1,ID2,NR1D1,TYRO3,RPS19,PRKAR1A,TMBIM6,NFKBIA,TSC22D3,ADAR,MERTK,ABR,PLCB1,PCBP2,EIF2AK2,DUSP3,HMGB1,NBL1,STAT6,C1QBP,NOV,PRMT1,IFIT1,ARRB2,CD59,NDFIP1,PDPK1,PKN1,CYLD,CLEC4G,PIK3R1,SERPING1,HIST1H4C,CUEDC2,PSMB4,ZC3H8,ADORA1,NR1H2,CD46,CTR9,TRIM27,GAS2L1,PAF1,CEBPB,TOB2,WDR61,DNAJA3,ADCYAP1,RHBDD3,JAK3,NFKBIL1,TNFRSF14,CCL28,RARA,MIF,MUL1,RABGEF1	c5.bp.v6.2	ExSub5	ExSub5
ExSub8	KEGG_AMINOACYL_TRNA_BIOSYNTHESIS	11021	1369	37	4.59604	1	0.217578	0.195272	0.992673	1	NARS2	c2.cp.kegg.v6.2	ExSub8	ExSub8
ExSub8	GO_IRON_ION_TRANSPORT	11021	1369	37	4.59604	1	0.217578	0.195272	0.992673	1	PICALM	c5.bp.v6.2	ExSub8	ExSub8
ExSub8	GO_RNA_METHYLATION	11021	1369	37	4.59604	1	0.217578	0.195272	0.992673	1	TGS1	c5.bp.v6.2	ExSub8	ExSub8
ExSub8	GO_NUCLEOTIDE_EXCISION_REPAIR_DNA_INCISION	11021	1369	37	4.59604	1	0.217578	0.195272	0.992673	1	POLK	c5.bp.v6.2	ExSub8	ExSub8
ExSub8	GO_TRANSCRIPTION_FROM_RNA_POLYMERASE_III_PROMOTER	11021	1369	37	4.59604	1	0.217578	0.195272	0.992673	1	IVNS1ABP	c5.bp.v6.2	ExSub8	ExSub8
ExSub8	GO_REGULATION_OF_VIRAL_GENOME_REPLICATION	11021	1369	37	4.59604	1	0.217578	0.195272	0.992673	1	PABPC1	c5.bp.v6.2	ExSub8	ExSub8
ExSub6	GO_REGULATION_OF_CELL_MORPHOGENESIS_INVOLVED_IN_DIFFERENTIATION	11021	7073	241	154.668	137	0.88577	0.730111	0.992691	1	CFL1,CLASP2,DNM3,EPHA7,FEZF2,LRRC4C,MARCKS,NEFL,NRG1,NTRK2,THY1,GDI1,RAC1,ARHGDIA,MAPT,LIMK1,YWHAH,DSCAM,MAP2K2,SDCBP,BCL11A,OLFM1,PPP3CA,SRCIN1,SMAD2,EPHA3,RTN4R,STK25,RNF6,SEMA3E,CAMK2B,CDC42,CDK5R1,BAIAP2,STRAP,RHOA,CALR,L1CAM,MEGF8,OMG,BHLHB9,C1QBP,CAPRIN1,KNDC1,HDAC2,ACTN4,MAPK9,CDH4,SEMA6B,AP1AR,SLIT1,CDK5,SKIL,DAB2IP,SS18L1,SMAD4,SSH1,RAB21,ST6GAL1,IST1,PLXNA1,STK11,TTL,PTEN,FGF13,MYADM,CNTN2,DNM2,SEMA4A,ITGB1BP1,AMIGO1,SEMA4D,RAC3,STAT1,MARK2,PLXNB2,PHLDB2,CTTN,GRIN1,NGEF,DAG1,ARPC2,BMPR2,RAP2A,NDEL1,SEMA7A,PAFAH1B1,IFRD1,NUMBL,RAB11A,SEMA4C,SYNGAP1,OBSL1,CAPRIN2,RUFY3,CHRNB2,CDKL5,CORO1C,EEF2K,WDR36,TNIK,ILK,DACT3,ISLR2,NLGN3,SEMA4F,AKAP5,ANKRD27,SEMA6C,TBR1,PQBP1,VAMP7,MAP2K1,LRP4,ARHGEF1,SMAD7,ITPKA,POSTN,FBXO31,GORASP1,PLXNA3,SRF,ANAPC2,FLNA,AXIN2,CUL7,FUZ,IL1RAPL1,CIB1,ROBO2,TRPV2,POFUT2,RET,SSH3,MAD2L2,PTPRD,TWF2	c5.bp.v6.2	ExSub6	ExSub6
ExSub1	GO_RNA_PHOSPHODIESTER_BOND_HYDROLYSIS	11021	663	79	4.75247	1	0.210417	0.199101	0.992697	1	PAN3	c5.bp.v6.2	ExSub1	ExSub1
ExSub2	GO_REGULATION_OF_CYTOPLASMIC_TRANSPORT	11021	3849	320	111.758	92	0.823211	0.745817	0.992698	1	NRG1,BTBD9,PTPN14,PRKCE,BARD1,TGFBR1,CALM1,SEC16B,BCL2,HHAT,TCF7L2,FAF1,ASPH,AKAP6,CAMK2D,UNC13B,GNAQ,SPPL3,DAB2IP,WDR75,JPH1,SUFU,UBAC2,GRIK5,HNMT,MXI1,PPM1B,SCFD1,ABLIM3,JAK2,CACNA1C,AKAP8L,PKIG,SMAD3,RDX,KHDRBS1,SREBF2,CDKL2,TRPC1,PKD2,RAP1A,XPO1,DIAPH1,SEMA5A,MTMR2,HTT,BRAF,BMPR1A,ARIH2,SEC24B,MTOR,RAB21,EP300,IWS1,ATG5,SETD2,MAPK14,CTDSPL2,LRRK2,KPNA1,PTPN11,EDEM1,AXIN1,NUP54,ABL1,FBXW11,UBE2D3,STX18,KANK1,DNAJC13,MDM2,SORL1,NUP153,RAB3GAP1,SIRT1,CSNK2A2,XPO4,SH3GLB1,ZC3H3,NF1,NPEPPS,ELMOD1,NBPF3,KCNN3,UBR5,RBM4,PSMB7,EDA,LYPLA1,DTWD2,MYO5A,GSK3B	c5.bp.v6.2	ExSub2	ExSub2
ExSub4	KEGG_HUNTINGTONS_DISEASE	11021	3240	128	37.63	26	0.690938	0.609045	0.992701	1	PLCB4,COX7A2L,PPARGC1A,CLTCL1,ITPR1,NDUFA5,TBPL1,IFT57,NDUFS1,NDUFV2,GNAQ,DNAL1,SDHA,POLR2B,NRF1,PPARG,RCOR1,CREB1,NDUFA10,CASP3,HTT,UQCRC2,CREB5,AP2A2,DCTN4,HDAC2	c2.cp.kegg.v6.2	ExSub4	ExSub4
ExSub4	GO_CATABOLIC_PROCESS	11021	3240	1178	346.313	311	0.898031	0.846737	0.992709	1	PDE3B,PLOD2,PLCB4,TDO2,GPC5,TRERF1,BACE2,GPC6,C9orf3,PPARGC1A,CALM1,MMP16,ABHD6,PXDN,PDE10A,PHKB,CPVL,CTNNB1,RNF144A,PLD1,ARRB1,MCCC2,PSME4,UBE4B,HPSE2,MGLL,NAALAD2,COL19A1,MAP2K1,DECR1,MARCH6,PRKG1,FAF1,FBXO21,SUPT3H,FBXO32,NCEH1,ABHD2,PLCH1,PCCA,SEL1L,ALPK1,STT3B,PFKP,PLA2G4A,HUWE1,GPRASP1,HECW1,ADAMTS3,COL12A1,GDA,NUP93,GPD1L,FUT8,BOC,CYLD,PSMD12,GPI,GPD2,COL4A1,LNX1,KLHL32,TRHDE,PDE7A,COL11A1,USP46,USP25,CROT,GPC4,SLC25A21,CSDE1,PPM1K,DCP2,SMURF1,USP12,PCNP,PIK3CA,PAIP1,DZIP3,SMG6,EIF3E,MBD5,WWP1,PSMA1,PDE4A,BNIP3L,KPNB1,FBXL2,APC,ATG7,QDPR,CUL4B,ZNRF3,ALDH5A1,DDX6,DERA,ATE1,ALDH3A2,MTMR2,ENTPD4,HRASLS,P2RX7,PSMB1,NFE2L2,USP33,PPP2CB,ENPP4,DDHD2,HECW2,USP7,UBR4,CSNK1A1,LPIN2,AMPD3,CPS1,ANAPC10,COL5A3,CNOT8,DDB1,RNF145,ANXA5,PPAT,JKAMP,LIPA,DPYD,OTUD7A,USP31,ZNF189,FBXL14,PDE8A,HSD17B4,EIF4B,TRIM9,ALDH1A1,RPE,TRIM13,RNF146,PNKD,AMFR,NCBP1,UBR3,PAFAH1B1,EIF4E,KLHL28,UBE2D1,UBE2D3,DDHD1,SIRT2,USP15,CDC27,ZHX2,PSMC6,FAP,ZCCHC17,NCAN,USP49,GABRA5,HECTD1,SYNJ1,HMGB1,ESD,ABAT,RNASEH2B,USP9X,DNAJC10,RNF8,UBE2N,GLS,HERC2,CUL2,RNF38,ADAMTS2,GALC,ABCE1,ETF1,KLHL7,VPS36,BCAT1,DIS3L2,CASP3,CRBN,IDE,UCHL5,HECTD2,CHFR,RNPS1,USP34,HPRT1,ARSB,KCTD13,TDG,USP14,LSM6,GK,FAM13B,ATG10,USP10,LRSAM1,SMG1,CLPX,SMG7,INPP5F,TATDN1,NPLOC4,USP24,FBXL3,ZRANB1,AKR1C3,MTMR7,LONP2,EIF2S1,UBE2H,UBQLN1,UPF2,UBE2K,SNX25,ZNRF1,RNF115,COL25A1,ANAPC5,POR,PSMB2,PSMD13,UBE2B,SPOP,TRIM24,THRAP3,MUT,ACOX1,ATG4B,AFMID,SLC1A4,TMEM67,ANAPC4,MYOM1,DDAH1,KIF16B,IAH1,LGMN,GUSB,CLVS1,PNPLA8,DBT,PLBD2,NR2C2,RNF34,OXCT1,RAD23B,RCHY1,UPF3A,PLA2G4C,PXDNL,ACOT7,HK1,TBC1D5,MAOB,UBE2D2,PDE5A,RNF111,CYP2C8,RPL37A,HIBCH,PTEN,ARIH1,ADORA1,TBL1XR1,PPP2R2A,UBR2,SKP2,FBXW11,NUDT9,UBE3A,DENND3,RNF19A,FUT10,ATG3,HAGH,UBXN4,ACADM,NPEPPS,CTBS,BIRC2,SUPV3L1,HERC4,SLC25A17,PSMD1,ECE1,ZMPSTE24,UBE2L3,USP3,HNRNPD,CHMP4B,USP47,IMPA1,DLD,RNF175,CUL3,FBXO22,YME1L1,UBE2J1,PAH,CTIF,ATG2B,DICER1,UBR5,DIS3,USP48,USP8,USP30,SCPEP1,DHTKD1	c5.bp.v6.2	ExSub4	ExSub4
ExSub5	REACTOME_BILE_ACID_AND_BILE_SALT_METABOLISM	11021	5062	8	3.67444	1	0.27215	0.168029	0.992711	1	ACOT8	c2.cp.reactome.v6.2	ExSub5	ExSub5
ExSub5	REACTOME_SYNTHESIS_OF_BILE_ACIDS_AND_BILE_SALTS	11021	5062	8	3.67444	1	0.27215	0.168029	0.992711	1	ACOT8	c2.cp.reactome.v6.2	ExSub5	ExSub5
ExSub5	REACTOME_REMOVAL_OF_THE_FLAP_INTERMEDIATE_FROM_THE_C_STRAND	11021	5062	8	3.67444	1	0.27215	0.168029	0.992711	1	POLD2	c2.cp.reactome.v6.2	ExSub5	ExSub5
ExSub5	GO_SODIUM_INDEPENDENT_ORGANIC_ANION_TRANSPORT	11021	5062	8	3.67444	1	0.27215	0.168029	0.992711	1	MFSD10	c5.bp.v6.2	ExSub5	ExSub5
ExSub5	GO_REGULATION_OF_HEAT_GENERATION	11021	5062	8	3.67444	1	0.27215	0.168029	0.992711	1	ABAT	c5.bp.v6.2	ExSub5	ExSub5
ExSub5	GO_ENDOCARDIUM_DEVELOPMENT	11021	5062	8	3.67444	1	0.27215	0.168029	0.992711	1	PROX1	c5.bp.v6.2	ExSub5	ExSub5
ExSub5	GO_BILE_ACID_BIOSYNTHETIC_PROCESS	11021	5062	8	3.67444	1	0.27215	0.168029	0.992711	1	ACOT8	c5.bp.v6.2	ExSub5	ExSub5
ExSub5	GO_MAST_CELL_ACTIVATION	11021	5062	8	3.67444	1	0.27215	0.168029	0.992711	1	CHGA	c5.bp.v6.2	ExSub5	ExSub5
ExSub5	GO_REGULATION_OF_PLATELET_AGGREGATION	11021	5062	8	3.67444	1	0.27215	0.168029	0.992711	1	ABAT	c5.bp.v6.2	ExSub5	ExSub5
ExSub5	GO_MACROMOLECULAR_COMPLEX_REMODELING	11021	5062	8	3.67444	1	0.27215	0.168029	0.992711	1	ABCA5	c5.bp.v6.2	ExSub5	ExSub5
ExSub5	GO_REGULATION_OF_T_CELL_MEDIATED_CYTOTOXICITY	11021	5062	8	3.67444	1	0.27215	0.168029	0.992711	1	STX7	c5.bp.v6.2	ExSub5	ExSub5
ExSub5	GO_POSITIVE_REGULATION_OF_T_CELL_CYTOKINE_PRODUCTION	11021	5062	8	3.67444	1	0.27215	0.168029	0.992711	1	PRKCZ	c5.bp.v6.2	ExSub5	ExSub5
ExSub5	GO_NEGATIVE_REGULATION_OF_BEHAVIOR	11021	5062	8	3.67444	1	0.27215	0.168029	0.992711	1	ADORA1	c5.bp.v6.2	ExSub5	ExSub5
ExSub5	GO_CELLULAR_RESPONSE_TO_ZINC_ION	11021	5062	8	3.67444	1	0.27215	0.168029	0.992711	1	KCNK3	c5.bp.v6.2	ExSub5	ExSub5
ExSub5	GO_NEGATIVE_REGULATION_OF_CELLULAR_SENESCENCE	11021	5062	8	3.67444	1	0.27215	0.168029	0.992711	1	TERF2	c5.bp.v6.2	ExSub5	ExSub5
ExSub5	GO_PERICARDIUM_DEVELOPMENT	11021	5062	8	3.67444	1	0.27215	0.168029	0.992711	1	FLRT3	c5.bp.v6.2	ExSub5	ExSub5
ExSub5	GO_ACROSOME_REACTION	11021	5062	8	3.67444	1	0.27215	0.168029	0.992711	1	GLRB	c5.bp.v6.2	ExSub5	ExSub5
ExSub5	GO_NEGATIVE_REGULATION_OF_MONOOXYGENASE_ACTIVITY	11021	5062	8	3.67444	1	0.27215	0.168029	0.992711	1	NOSIP	c5.bp.v6.2	ExSub5	ExSub5
ExSub5	GO_REGULATION_OF_T_HELPER_1_TYPE_IMMUNE_RESPONSE	11021	5062	8	3.67444	1	0.27215	0.168029	0.992711	1	JAK3	c5.bp.v6.2	ExSub5	ExSub5
ExSub5	GO_NAD_BIOSYNTHETIC_PROCESS	11021	5062	8	3.67444	1	0.27215	0.168029	0.992711	1	ASPDH	c5.bp.v6.2	ExSub5	ExSub5
ExSub5	GO_POSITIVE_REGULATION_OF_NATURAL_KILLER_CELL_MEDIATED_IMMUNITY	11021	5062	8	3.67444	1	0.27215	0.168029	0.992711	1	LAMP1	c5.bp.v6.2	ExSub5	ExSub5
ExSub5	GO_MYELOID_DENDRITIC_CELL_ACTIVATION	11021	5062	8	3.67444	1	0.27215	0.168029	0.992711	1	HMGB1	c5.bp.v6.2	ExSub5	ExSub5
ExSub5	GO_CORPUS_CALLOSUM_DEVELOPMENT	11021	5062	8	3.67444	1	0.27215	0.168029	0.992711	1	CDK5	c5.bp.v6.2	ExSub5	ExSub5
ExSub5	GO_AMMONIUM_TRANSMEMBRANE_TRANSPORTER_ACTIVITY	11021	5062	8	3.67444	1	0.27215	0.168029	0.992711	1	SLC44A5	c5.mf.v6.2	ExSub5	ExSub5
ExSub5	GO_ORGANIC_CATION_TRANSMEMBRANE_TRANSPORTER_ACTIVITY	11021	5062	8	3.67444	1	0.27215	0.168029	0.992711	1	SLC7A8	c5.mf.v6.2	ExSub5	ExSub5
ExSub5	GO_OXIDOREDUCTASE_ACTIVITY_ACTING_ON_THE_CH_NH2_GROUP_OF_DONORS	11021	5062	8	3.67444	1	0.27215	0.168029	0.992711	1	ASPDH	c5.mf.v6.2	ExSub5	ExSub5
ExSub7	GO_REGULATION_OF_HOMOTYPIC_CELL_CELL_ADHESION	11021	4807	131	57.1379	44	0.770067	0.650606	0.992723	1	SERPINE2,EGR3,THY1,RAC1,ANK3,PRKAR1A,ZC3H8,SOD1,CEBPB,HSPH1,TNFRSF14,NDFIP1,GRB2,PDPK1,CYLD,ZBTB1,CD47,MALT1,CLPTM1,PRKCZ,CORO1A,AP3D1,PIK3R1,HSPD1,ZNF703,CD46,GLMN,DUSP3,BAD,CD59,MLST8,RARA,DHPS,PRELID1,DNAJA3,SRC,PRKCD,AKT1,EFNB3,HLA-DQB1,NKAP,TRAF6,XBP1,SART1	c5.bp.v6.2	ExSub7	ExSub7
ExSub6	BIOCARTA_STRESS_PATHWAY	11021	7073	22	14.119	9	0.637437	0.385684	0.992736	1	NFKBIA,MAP4K2,JUN,CHUK,IKBKB,CASP2,IKBKG,MAP2K3,RELA	c2.cp.biocarta.v6.2	ExSub6	ExSub6
ExSub6	GO_REGULATION_OF_ALPHA_BETA_T_CELL_ACTIVATION	11021	7073	22	14.119	9	0.637437	0.385684	0.992736	1	AP3D1,CD83,HMGB1,HLA-A,PRKCZ,RC3H1,HSPH1,NKAP,ANXA1	c5.bp.v6.2	ExSub6	ExSub6
ExSub6	GO_EPITHELIAL_TO_MESENCHYMAL_TRANSITION	11021	7073	22	14.119	9	0.637437	0.385684	0.992736	1	OLFM1,TRIM28,SMAD4,RBPJ,HIF1A,HNRNPAB,ADAM15,HEY1,CUL7	c5.bp.v6.2	ExSub6	ExSub6
ExSub6	GO_NEGATIVE_REGULATION_OF_AXON_GUIDANCE	11021	7073	22	14.119	9	0.637437	0.385684	0.992736	1	SEMA3E,SEMA6B,SEMA4A,SEMA4D,SEMA7A,SEMA4C,SEMA4F,SEMA6C,PLXNA3	c5.bp.v6.2	ExSub6	ExSub6
ExSub6	GO_EXOCRINE_SYSTEM_DEVELOPMENT	11021	7073	22	14.119	9	0.637437	0.385684	0.992736	1	FGFR1,RAB26,PPDPF,CDC42,INSR,PLXNA1,DAG1,XBP1,LAMA5	c5.bp.v6.2	ExSub6	ExSub6
ExSub6	GO_DIGESTIVE_SYSTEM_PROCESS	11021	7073	22	14.119	9	0.637437	0.385684	0.992736	1	CHRM1,STRAP,COPA,ADRA2A,CCKBR,LDLR,AKR1C1,ZNF830,RBP4	c5.bp.v6.2	ExSub6	ExSub6
ExSub6	GO_ANTERIOR_POSTERIOR_AXIS_SPECIFICATION	11021	7073	22	14.119	9	0.637437	0.385684	0.992736	1	ETS2,SKI,SMAD4,TMED2,PGAP1,RIPPLY2,SRF,DDIT3,PLD6	c5.bp.v6.2	ExSub6	ExSub6
ExSub6	GO_ENDOCHONDRAL_BONE_MORPHOGENESIS	11021	7073	22	14.119	9	0.637437	0.385684	0.992736	1	MEF2D,NAB1,IMPAD1,CSGALNACT1,CARM1,BMPR2,NAB2,THBS3,AXIN2	c5.bp.v6.2	ExSub6	ExSub6
ExSub6	REACTOME_FANCONI_ANEMIA_PATHWAY	11021	7073	14	8.98485	5	0.556492	0.309646	0.992742	1	UBA52,RPS27A,USP1,UBE2T,FANCF	c2.cp.reactome.v6.2	ExSub6	ExSub6
ExSub6	REACTOME_NITRIC_OXIDE_STIMULATES_GUANYLATE_CYCLASE	11021	7073	14	8.98485	5	0.556492	0.309646	0.992742	1	PDE3B,PDE2A,KCNMB4,PDE1B,PDE5A	c2.cp.reactome.v6.2	ExSub6	ExSub6
ExSub6	GO_RESPONSE_TO_COPPER_ION	11021	7073	14	8.98485	5	0.556492	0.309646	0.992742	1	SOD1,PARK7,TFRC,SNCA,BAX	c5.bp.v6.2	ExSub6	ExSub6
ExSub6	GO_CHONDROCYTE_DEVELOPMENT	11021	7073	14	8.98485	5	0.556492	0.309646	0.992742	1	COL11A1,SULF2,IMPAD1,BMPR2,MEX3C	c5.bp.v6.2	ExSub6	ExSub6
ExSub6	GO_REPLACEMENT_OSSIFICATION	11021	7073	14	8.98485	5	0.556492	0.309646	0.992742	1	MEF2D,NAB1,IMPAD1,CSGALNACT1,NAB2	c5.bp.v6.2	ExSub6	ExSub6
ExSub6	GO_REGULATION_OF_KERATINOCYTE_PROLIFERATION	11021	7073	14	8.98485	5	0.556492	0.309646	0.992742	1	PTPRK,EFNB2,KLF9,SRSF6,MED1	c5.bp.v6.2	ExSub6	ExSub6
ExSub6	GO_REGULATION_OF_CD4_POSITIVE_ALPHA_BETA_T_CELL_ACTIVATION	11021	7073	14	8.98485	5	0.556492	0.309646	0.992742	1	CD83,HMGB1,PRKCZ,RC3H1,ANXA1	c5.bp.v6.2	ExSub6	ExSub6
ExSub6	GO_GENETIC_IMPRINTING	11021	7073	14	8.98485	5	0.556492	0.309646	0.992742	1	NDN,MECP2,CTCF,ARID4A,PRMT7	c5.bp.v6.2	ExSub6	ExSub6
ExSub6	GO_REGULATION_OF_DIGESTIVE_SYSTEM_PROCESS	11021	7073	14	8.98485	5	0.556492	0.309646	0.992742	1	OPRK1,WNK3,NR1H2,OPRL1,NR1H3	c5.bp.v6.2	ExSub6	ExSub6
ExSub6	GO_GLANDULAR_EPITHELIAL_CELL_DIFFERENTIATION	11021	7073	14	8.98485	5	0.556492	0.309646	0.992742	1	PDPK1,RXRA,MEN1,SIDT2,WDR77	c5.bp.v6.2	ExSub6	ExSub6
ExSub6	GO_M_BAND	11021	7073	14	8.98485	5	0.556492	0.309646	0.992742	1	ENO1,NBR1,ANK1,OBSL1,FHL2	c5.cc.v6.2	ExSub6	ExSub6
ExSub6	GO_SYNTAXIN_1_BINDING	11021	7073	14	8.98485	5	0.556492	0.309646	0.992742	1	CPLX2,CPLX1,SNPH,UNC13A,RNF40	c5.mf.v6.2	ExSub6	ExSub6
ExSub6	GO_MANNOSIDASE_ACTIVITY	11021	7073	14	8.98485	5	0.556492	0.309646	0.992742	1	MAN2B2,MAN2A2,MAN1B1,MAN2C1,EDEM3	c5.mf.v6.2	ExSub6	ExSub6
ExSub6	GO_OXIDOREDUCTASE_ACTIVITY_ACTING_ON_THE_CH_NH_GROUP_OF_DONORS	11021	7073	14	8.98485	5	0.556492	0.309646	0.992742	1	QDPR,ETFDH,CRYM,BLVRB,MTHFR	c5.mf.v6.2	ExSub6	ExSub6
ExSub5	GO_CELL_CYCLE_G1_S_PHASE_TRANSITION	11021	5062	71	32.6107	23	0.705291	0.562116	0.99278	1	ID2,PLK2,CAMK2G,PPP3CA,RANBP1,CDKN1B,ACVR1B,CDKN2D,RPS6,BCAT1,BRD4,EIF4E,E2F4,CDC34,PPAT,HINFP,MCM4,RCC1,POLE,CDK4,CCNA1,ORC6,PRIM1	c5.bp.v6.2	ExSub5	ExSub5
ExSub6	GO_REGULATION_OF_AXONOGENESIS	11021	7073	136	87.2814	74	0.847833	0.662681	0.992785	1	CLASP2,EPHA7,FEZF2,LRRC4C,NEFL,NRG1,NTRK2,THY1,GDI1,ARHGDIA,MAPT,LIMK1,DSCAM,MAP2K2,BCL11A,OLFM1,RTN4R,STK25,RNF6,SEMA3E,CDK5R1,RHOA,L1CAM,MEGF8,OMG,CDH4,SEMA6B,SLIT1,CDK5,SKIL,SSH1,RAB21,IST1,PLXNA1,STK11,TTL,PTEN,FGF13,CNTN2,DNM2,SEMA4A,AMIGO1,SEMA4D,MARK2,PLXNB2,CTTN,GRIN1,BMPR2,NDEL1,SEMA7A,PAFAH1B1,IFRD1,RAB11A,SEMA4C,SYNGAP1,RUFY3,CDKL5,WDR36,ILK,ISLR2,SEMA4F,SEMA6C,TBR1,MAP2K1,LRP4,ARHGEF1,PLXNA3,SRF,ANAPC2,ROBO2,TRPV2,RET,SSH3,TWF2	c5.bp.v6.2	ExSub6	ExSub6
ExSub5	GO_PLASMA_MEMBRANE_PROTEIN_COMPLEX	11021	5062	294	135.036	115	0.851627	0.750659	0.992796	1	ALCAM,DMD,GRIK2,KCNAB1,KCNMA1,OLFM2,SNTG1,STX1A,VWC2L,VWC2,TOLLIP,SCN1B,GNG3,CALM3,KCNH1,CACNA1G,CACNB4,GRIN2A,KCNA2,FLOT1,RGS7,CLTB,CNTNAP2,CACNG8,AP2S1,SUMO1,IL6ST,AKAP9,ATP1A1,SCN3B,CLTA,KCNT1,PDE4B,ACVR1B,SCN2B,DLG4,GNAZ,KCNAB2,KCNQ2,APC2,GABBR1,PDE4D,KCNF1,ABCA2,MAGEE1,LIN7C,RGS11,TNK2,GNAI2,AP2A2,KCNQ5,KCNC1,HLA-C,CTNNA1,CATSPER2,GRB2,NLGN1,AP2A1,NDUFV2,CLTC,CTTN,STOML2,ABCD4,CACNB3,AMIGO1,TMED10,KCNV1,CNTNAP1,AP2B1,GLRB,FXYD1,KCNJ4,FLOT2,SGCB,CNIH2,NOXA1,SACM1L,KCNA4,KCNC4,CPT1C,GNG4,CACNA1I,KCNS1,CACNB1,CALM2,GNA14,KCNC3,DLG2,SCN3A,CNTN2,TFR2,BIRC2,ITGA11,SMAD7,SHISA7,ITGA3,HLA-DQB1,ATP1A3,HCN2,CHRNA4,SCN4B,KCNG1,ABCB8,ABCA7,ABCF2,PORCN,CHRNB2,HTRA2,ITGA2B,KCNIP4,ITGAE,IL10RB,SHC1,ABCB6,GNG10	c5.cc.v6.2	ExSub5	ExSub5
ExSub5	GO_CELL_ACTIVATION_INVOLVED_IN_IMMUNE_RESPONSE	11021	5062	50	22.9652	15	0.653161	0.503082	0.992813	1	CHGA,RORA,HSPD1,RPS6,EXOSC6,LGALS1,HMGB1,STAT6,TSC1,ERCC1,CORO1A,RNF8,PI4K2A,LIG4,ATP7A	c5.bp.v6.2	ExSub5	ExSub5
ExSub5	GO_REGULATION_OF_T_CELL_PROLIFERATION	11021	5062	50	22.9652	15	0.653161	0.503082	0.992813	1	PRKAR1A,IL6ST,HMGB1,CD59,NDFIP1,DHPS,CLEC4G,CD24,IGFBP2,CD46,CORO1A,CEBPB,DNAJA3,JAK3,TNFRSF14	c5.bp.v6.2	ExSub5	ExSub5
ExSub5	REACTOME_GPCR_LIGAND_BINDING	11021	5062	104	47.7677	36	0.753647	0.620554	0.992825	1	HTR2A,VIPR2,GNG3,CCK,RXFP1,HTR1F,FSHR,GRM4,SSTR1,HRH3,GNB2,GABBR1,GNB5,CX3CL1,FZD3,CHRM1,ADRB1,SSTR3,FZD1,ADORA1,CCKBR,VIPR1,PTCH2,OPN3,GNG4,GRM2,ADCYAP1,HTR5A,CCL28,GNB3,FZD4,OPRL1,WNT10B,P2RY14,CCR10,GNG10	c2.cp.reactome.v6.2	ExSub5	ExSub5
ExSub4	GO_MITOCHONDRIAL_PROTEIN_COMPLEX	11021	3240	95	27.9285	18	0.644503	0.558975	0.992835	1	SNCA,IMMP2L,NDUFA5,CHCHD3,NDUFS1,APOO,NDUFV2,SDHA,NDUFA10,PMPCB,UQCRC2,CLPX,DBT,MICU1,SUPV3L1,TIMM9,IMMT,TIMM23	c5.cc.v6.2	ExSub4	ExSub4
ExSub2	KEGG_CITRATE_CYCLE_TCA_CYCLE	11021	3849	26	9.0803	4	0.440514	0.338129	0.99286	1	OGDH,SUCLG2,SUCLA2,SUCLG1	c2.cp.kegg.v6.2	ExSub2	ExSub2
ExSub2	GO_NEGATIVE_REGULATION_OF_MUSCLE_CELL_DIFFERENTIATION	11021	3849	26	9.0803	4	0.440514	0.338129	0.99286	1	PRICKLE1,HDAC4,PPARD,ANKRD17	c5.bp.v6.2	ExSub2	ExSub2
ExSub2	GO_NEGATIVE_REGULATION_OF_CALCIUM_ION_TRANSPORT	11021	3849	26	9.0803	4	0.440514	0.338129	0.99286	1	CALM1,BCL2,PKD2,GNB5	c5.bp.v6.2	ExSub2	ExSub2
ExSub2	GO_RESPONSE_TO_CADMIUM_ION	11021	3849	26	9.0803	4	0.440514	0.338129	0.99286	1	ECE1,CTNNB1,NPC1,BDH1	c5.bp.v6.2	ExSub2	ExSub2
ExSub2	GO_COP9_SIGNALOSOME	11021	3849	26	9.0803	4	0.440514	0.338129	0.99286	1	EPB41L2,TMOD1,AMOT,DOCK7	c5.cc.v6.2	ExSub2	ExSub2
ExSub5	GO_PROTEOGLYCAN_METABOLIC_PROCESS	11021	5062	58	26.6397	18	0.675684	0.5281	0.992864	1	EXTL2,SPOCK2,COL11A1,NCAN,CSPG5,HS6ST1,EXTL3,B3GAT3,BCAN,GPC1,IMPAD1,B3GAT2,EXTL1,CHPF,CHST12,HEXB,B4GALT7,CHPF2	c5.bp.v6.2	ExSub5	ExSub5
ExSub8	GO_PROTEIN_IMPORT	11021	1369	128	15.8998	8	0.50315	0.466937	0.992886	1	F2R,RAB8B,EGF,LMNA,NUP85,TNPO1,PEX3,CBLB	c5.bp.v6.2	ExSub8	ExSub8
ExSub5	GO_EAR_DEVELOPMENT	11021	5062	94	43.1747	32	0.741175	0.60512	0.992888	1	HPCA,SOD1,COL11A1,RAC1,PROX1,GABRA5,PTK7,CDKN1B,ABR,RPL38,ECE1,FZD3,FGFR1,PLS3,MAPK3,PRKRA,SHROOM2,MPV17,SPRY2,ALDH1A3,DVL1,INSIG2,PDZD7,PDGFRB,JAG2,DVL2,FGF9,SCRIB,KCNK3,STRC,MKS1,MYO15A	c5.bp.v6.2	ExSub5	ExSub5
ExSub8	GO_REGULATION_OF_CELL_CYCLE_PROCESS	11021	1369	372	46.2089	32	0.692508	0.655538	0.992916	1	CAMK2D,CTGF,DACH1,PLAGL1,RPS6KA2,FOXN3,CDC14A,ATP2B4,PRKCE,PKP4,PBX1,RAB11FIP4,PRMT2,PPP2R5B,SMARCD3,CDC73,PKIA,EGF,KCNH5,CRADD,PID1,BID,SPAST,RNF112,RDX,ANAPC16,INSR,PTEN,ANAPC10,SMC5,GIGYF2,TFDP2	c5.bp.v6.2	ExSub8	ExSub8
ExSub1	GO_POSITIVE_REGULATION_OF_PROTEIN_CATABOLIC_PROCESS	11021	663	196	11.7909	5	0.424054	0.404509	0.992956	1	PTK2,PTK2B,NEDD4L,BTRC,PRICKLE1	c5.bp.v6.2	ExSub1	ExSub1
ExSub8	GO_ATPASE_ACTIVITY	11021	1369	314	39.0043	26	0.666594	0.629481	0.992972	1	ATP2C2,CHD3,ABCC9,ATP2B4,ATP1B2,ATP10B,RHOBTB3,ABCA1,KIF21B,HELB,ABCD4,MYH14,ATP8B4,ABCC1,ABCB1,SPAST,BRIP1,HLTF,ATP2C1,ABCC4,MDN1,KIF16B,ABCD3,WRN,LONRF1,RAD18	c5.mf.v6.2	ExSub8	ExSub8
ExSub2	GO_ISOMERASE_ACTIVITY	11021	3849	110	38.4167	27	0.70282	0.60339	0.992972	1	ITPK1,PDIA5,PGM1,HSD17B4,SREBF2,PUS7,RPE,TOP1,ERP44,PIGK,CWC27,PIN4,LSS,PPWD1,GNPDA2,TXNDC11,MCEE,TRUB1,TMX3,TOP2B,PMM2,RPIA,PPIL4,PUS10,DSE,NKTR,FKBP5	c5.mf.v6.2	ExSub2	ExSub2
ExSub7	GO_KINASE_ACTIVITY	11021	4807	592	258.211	230	0.890744	0.812365	0.992972	1	ACVR1C,CAMKK1,ITPKA,MAPK10,NTRK3,PIP5K1B,PNCK,PTK2B,TYRO3,DGKA,FGFR1OP2,EPHB6,MAST3,NTRK2,CAMKV,TEK,PLK2,CAMKK2,GUK1,KALRN,CALM3,PRKCG,CDK5R1,CIT,PFKL,DGKZ,KITLG,PGM2L1,MAPK6,DAPK1,CDC37,CALM2,CSNK1E,IRS2,KCNH3,MAPK11,CAMK2B,DLG4,MAST1,RPS6KA5,PFKP,LTK,MAP2K1,SRPK1,SLK,PDXK,PIP4K2B,SQSTM1,PRKDC,GRB2,PIP4K2C,NME3,MAPK3,PRPF4B,PGK1,TNK2,PDPK1,HK1,ROS1,CLK4,MINK1,EPHA10,PRKCI,STK25,STK4,PDK2,BAZ1B,BRSK2,ULK3,PAK6,CERKL,AKAP13,PIP5K1C,PRKCZ,CLK1,ULK1,DSTYK,EIF2AK2,IP6K2,MAP3K4,PINK1,PIK3R1,PRKACA,CDC42BPB,LMTK3,GAK,AAK1,AKT2,CSNK1A1,MOK,MAP2K2,CDK10,DGKE,CSNK1D,CDK20,ACVR1B,SMG1,KCNH4,EIF2AK1,BRSK1,TRIM28,PDGFB,FGF9,PI4KB,RAD50,MARK2,GSK3A,PKDCC,MATK,MAPK12,CAMK1,PFKM,CKMT1B,CAMK1G,LATS1,FASTKD1,PIP5K1A,PLK5,CDK16,CCNT2,CDK9,SCYL1,MKNK1,FGF17,CDK12,PPIP5K2,HSPB8,DAPK3,FASTK,RIOK3,ROCK2,TTBK1,PAK4,CCNT1,TTN,PPIP5K1,PHKG2,MAP2K7,RFK,MPP1,NRBP2,DMPK,EEF2K,CSNK1G1,MAP3K12,DLG3,FASTKD2,PANK4,CDK11B,FES,TESK1,NEK9,SPEG,NME4,NRBP1,RPS6KB1,NRP2,SRC,AK1,GK5,PI4K2A,PRKCD,CCNK,LTBP4,DLG2,STK11,HMGXB3,TAOK2,OBSCN,PPP4C,CDK5,FN3KRP,NOL9,ILK,NPRL2,MKNK2,STK36,GTF2H3,RPS6KB2,MAP2K3,TRIM27,RPS6KL1,ERCC3,AKT1,CDK11A,PRKAB2,FN3K,MAPK13,CKB,GTF2H2,TYK2,MAP4K2,FUK,MAP3K10,SPHK2,PDGFA,CLK2,EFNB3,DYRK1B,PDGFRB,RPS6KA4,TBRG4,COASY,NAGK,PRKAB1,CLK3,VRK3,DGKQ,MAP3K11,UCK1,CSNK1G2,EFNA3,ADCK5,NADK,ERBB4,PASK,STK19,TWF1,UCKL1,CKMT1A,TJP2,CDK4,PNKP,TK2,BCKDK,STRADA,PIM1,TP53RK,CHKB,DYRK4	c5.mf.v6.2	ExSub7	ExSub7
ExSub1	GO_HYDROLASE_ACTIVITY_ACTING_ON_ACID_ANHYDRIDES	11021	663	592	35.6135	23	0.645823	0.618287	0.992979	1	ATP11A,ATP2B1,ATP9B,GNAL,KIF13A,KIF26B,LONRF3,MYO1B,ATP6V1H,MYH9,ATP8B4,NAV2,MYO1D,ATP11B,DYNC2H1,CCNH,MYO5C,ATP8A2,DNAH9,DNAH7,ZRANB3,ASCC3,DDX17	c5.mf.v6.2	ExSub1	ExSub1
ExSub6	GO_CELL_MATRIX_ADHESION	11021	7073	71	45.566	36	0.790063	0.571949	0.992981	1	PPFIA2,PTPRK,THY1,RAC1,EPDR1,ITGA6,ACTN1,ZYX,TAOK2,CDK5,PKD1,CNTN2,ITGB1BP1,PPFIA1,CTTN,DAG1,ACTN2,PDPK1,TSC1,ILK,ITGA3,COL5A3,WHAMM,ADAMTS13,SRF,ADAM15,LAMA5,STRC,THBS3,LYPD5,ITGA2B,CD63,ITGA7,MADCAM1,ITGAL,MSLN	c5.bp.v6.2	ExSub6	ExSub6
ExSub6	GO_CLUSTER_OF_ACTIN_BASED_CELL_PROJECTIONS	11021	7073	71	45.566	36	0.790063	0.571949	0.992981	1	ATP8B1,MYL6,ACTN1,MYL12B,SLC38A2,MPP1,PDZD7,PLEC,MKKS,FLNB,ACTN4,ACTR3,SHANK2,RALGDS,DRD5,CAPZA2,MYH10,SLC11A2,FLII,SLC26A4,SLC27A4,LIMA1,GIPC1,MYH14,KCNK1,DNM1L,TPRN,DCXR,ELMOD3,MFSD10,MYO15A,KPTN,STRC,SLC5A6,PEX19,TWF2	c5.cc.v6.2	ExSub6	ExSub6
ExSub1	GO_REGULATION_OF_PROTEASOMAL_PROTEIN_CATABOLIC_PROCESS	11021	663	143	8.60258	3	0.348733	0.331774	0.993	1	NELL1,BTRC,PRICKLE1	c5.bp.v6.2	ExSub1	ExSub1
ExSub6	GO_HOMOPHILIC_CELL_ADHESION_VIA_PLASMA_MEMBRANE_ADHESION_MOLECULES	11021	7073	64	41.0736	32	0.779089	0.556232	0.993019	1	CDH6,CDH7,CLSTN2,PCDH10,PTPRM,CELSR2,PCDH17,DSCAM,CADM3,CADM4,CLSTN1,CDHR3,PTPRT,TRO,CDH4,CD200,PKD1,CLSTN3,AMIGO1,DCHS2,PIK3CB,CELSR3,SDK2,CDH10,PCDH1,CDHR1,PCDHB10,ROBO2,PCDHB14,RET,AMIGO2,CADM2	c5.bp.v6.2	ExSub6	ExSub6
ExSub6	GO_NEGATIVE_REGULATION_OF_RESPONSE_TO_WOUNDING	11021	7073	64	41.0736	32	0.779089	0.556232	0.993019	1	APOD,CLASP2,RPS19,GSTP1,ADORA1,ABAT,INPP5F,PSMB4,HMGCR,SERPINF1,ABR,PHLDB2,CUEDC2,NDFIP1,TYRO3,PTPN2,BCR,NOV,RORA,CHID1,SERPING1,GBA,RABGEF1,PDGFA,CD276,FEM1A,SHARPIN,MVK,NR1H3,F12,NLRX1,WFDC1	c5.bp.v6.2	ExSub6	ExSub6
ExSub2	REACTOME_RNA_POL_I_RNA_POL_III_AND_MITOCHONDRIAL_TRANSCRIPTION	11021	3849	61	21.3038	13	0.61022	0.503004	0.993024	1	POU2F1,MBD2,KAT2B,POLR3B,MNAT1,CCNH,CDK7,GTF2H1,TAF1B,SNAPC1,GTF3C3,SNAPC3,ERCC6	c2.cp.reactome.v6.2	ExSub2	ExSub2
ExSub6	GO_LAMELLIPODIUM_ASSEMBLY	11021	7073	24	15.4026	10	0.649241	0.397881	0.993025	1	RAC1,WASF3,SRGAP2,ARHGEF4,NCK2,ABLIM3,SH2B1,PARVB,ARFIP2,WHAMM	c5.bp.v6.2	ExSub6	ExSub6
ExSub6	GO_CHLORIDE_CHANNEL_COMPLEX	11021	7073	24	15.4026	10	0.649241	0.397881	0.993025	1	GABRA5,TTYH1,GABRG3,GABRA1,GABRD,TTYH3,GABRA3,GLRB,GABRG2,FXYD1	c5.cc.v6.2	ExSub6	ExSub6
ExSub5	REACTOME_ADENYLATE_CYCLASE_INHIBITORY_PATHWAY	11021	5062	12	5.51166	2	0.362867	0.235168	0.993035	1	GNAI2,ADCY6	c2.cp.reactome.v6.2	ExSub5	ExSub5
ExSub5	REACTOME_POL_SWITCHING	11021	5062	12	5.51166	2	0.362867	0.235168	0.993035	1	POLD2,PRIM1	c2.cp.reactome.v6.2	ExSub5	ExSub5
ExSub5	REACTOME_ACTIVATION_OF_RAC	11021	5062	12	5.51166	2	0.362867	0.235168	0.993035	1	RAC1,GPC1	c2.cp.reactome.v6.2	ExSub5	ExSub5
ExSub5	GO_DNA_DEPENDENT_DNA_REPLICATION_MAINTENANCE_OF_FIDELITY	11021	5062	12	5.51166	2	0.362867	0.235168	0.993035	1	CDK9,ZNF830	c5.bp.v6.2	ExSub5	ExSub5
ExSub5	GO_POSITIVE_REGULATION_OF_VASODILATION	11021	5062	12	5.51166	2	0.362867	0.235168	0.993035	1	ADCYAP1,SCPEP1	c5.bp.v6.2	ExSub5	ExSub5
ExSub5	GO_POSITIVE_REGULATION_OF_LIPID_CATABOLIC_PROCESS	11021	5062	12	5.51166	2	0.362867	0.235168	0.993035	1	AKT2,PNPLA2	c5.bp.v6.2	ExSub5	ExSub5
ExSub5	GO_SOMATIC_STEM_CELL_DIVISION	11021	5062	12	5.51166	2	0.362867	0.235168	0.993035	1	FGFR1,NUMBL	c5.bp.v6.2	ExSub5	ExSub5
ExSub5	GO_EPITHELIAL_CELL_DIFFERENTIATION_INVOLVED_IN_KIDNEY_DEVELOPMENT	11021	5062	12	5.51166	2	0.362867	0.235168	0.993035	1	CD24,MAGI2	c5.bp.v6.2	ExSub5	ExSub5
ExSub5	GO_REGULATION_OF_CAMP_DEPENDENT_PROTEIN_KINASE_ACTIVITY	11021	5062	12	5.51166	2	0.362867	0.235168	0.993035	1	PRKAR1A,PRKAR1B	c5.bp.v6.2	ExSub5	ExSub5
ExSub5	GO_CELLULAR_DEFENSE_RESPONSE	11021	5062	12	5.51166	2	0.362867	0.235168	0.993035	1	BECN1,RELA	c5.bp.v6.2	ExSub5	ExSub5
ExSub5	GO_REGULATION_OF_FATTY_ACID_BETA_OXIDATION	11021	5062	12	5.51166	2	0.362867	0.235168	0.993035	1	AKT2,AKT1	c5.bp.v6.2	ExSub5	ExSub5
ExSub5	GO_ORGANIC_HYDROXY_COMPOUND_TRANSMEMBRANE_TRANSPORTER_ACTIVITY	11021	5062	12	5.51166	2	0.362867	0.235168	0.993035	1	SLC44A5,ABCG4	c5.mf.v6.2	ExSub5	ExSub5
ExSub5	GO_OXIDOREDUCTASE_ACTIVITY_ACTING_ON_SINGLE_DONORS_WITH_INCORPORATION_OF_MOLECULAR_OXYGEN	11021	5062	12	5.51166	2	0.362867	0.235168	0.993035	1	ADO,CDO1	c5.mf.v6.2	ExSub5	ExSub5
ExSub5	GO_TRANSMEMBRANE_RECEPTOR_PROTEIN_SERINE_THREONINE_KINASE_ACTIVITY	11021	5062	12	5.51166	2	0.362867	0.235168	0.993035	1	ACVR1B,LTBP4	c5.mf.v6.2	ExSub5	ExSub5
ExSub7	GO_REGULATION_OF_WOUND_HEALING	11021	4807	56	24.4254	16	0.655057	0.5155	0.993039	1	CLASP2,HOPX,SERPINE2,SMAD3,HMGCR,PDGFB,ENPP4,SRSF6,PRKCD,HRAS,SERPING1,PDGFA,SOX15,WFDC1,USF1,F12	c5.bp.v6.2	ExSub7	ExSub7
ExSub5	REACTOME_SIGNALING_BY_GPCR	11021	5062	247	113.448	95	0.837386	0.73072	0.993042	1	HTR2A,VIPR2,RGS4,MGLL,GNG3,RAC1,CALM3,PPP2R1A,CCK,YWHAB,RXFP1,HTR1F,FSHR,PPP3CA,KALRN,RGS7,PDE2A,PRKAR1A,PDE1B,RASGRF1,KRAS,ARHGEF25,GRM4,ARHGEF17,SSTR1,ABR,PRKAR1B,HRH3,PLCB1,RHOB,PDE4B,GNB2,GNAZ,DGKH,PRKACA,CDC42,RHOA,GABBR1,PDE4D,RGS11,GNAI2,GNB5,CX3CL1,MAP2K2,ARHGEF4,GRB2,FZD3,CHRM1,AKT2,PPP2R5D,ARHGEF9,GNA11,ADRB1,PDPK1,CDK5,DGKE,MAPK3,PIK3R1,OR2L13,MCF2,SSTR3,FZD1,ADORA1,DGKA,DAGLA,CCKBR,AKT1,VIPR1,ARHGEF2,PTCH2,PPP1R1B,OPN3,GNG4,CALM2,GNA14,GRM2,PPP1CA,RGS2,HRAS,ADCYAP1,HTR5A,RASGRP2,CCL28,GNB3,FZD4,ADCY6,OPRL1,WNT10B,P2RY14,ARHGEF1,PPP2CA,DGKQ,CCR10,PIK3R3,GNG10	c2.cp.reactome.v6.2	ExSub5	ExSub5
ExSub6	GO_NEURON_DEVELOPMENT	11021	7073	475	304.843	280	0.918506	0.793338	0.993053	1	APOD,CNTN1,EPHA7,ETV1,FEZF2,ID2,MAP2,MAPK3,MAPK8IP2,NEFL,NEUROD2,NPTX1,NTN4,NTRK2,PTPRK,PTPRM,RAB3A,RORB,STMN3,UBB,THY1,GRIN3A,DYNLL2,RAC1,ATP8B1,SOD1,PRELP,FGFR1,FLOT1,EFNB2,MTCH1,EPHA5,APBB1,CELSR2,UNC5C,KRAS,DRD1,MAPT,GABRA5,DSCAM,SLC12A5,NDN,PPP1R9B,CNTNAP1,NTM,SLC9A6,BRSK1,NTNG2,ADCY1,NCDN,UHMK1,FLRT3,CDK16,STMN4,EPHA3,RTN4R,CNP,DLG4,STMN1,KIF5A,LHX2,KIF5B,CDK5R1,BRSK2,NBL1,ZNF280D,BLOC1S2,SLITRK4,NEFH,BAIAP2,FEZ1,WDR5,PPT1,SRGAP2,UQCRQ,PDZD7,MAP4,MECP2,L1CAM,MEGF8,CTNNA2,OMG,MAPK8IP3,SPTBN2,ARL3,TMEM106B,DPYSL5,SPTBN4,LGI4,HDAC2,PTPN11,RAB10,MAPK9,CDH4,NCK2,FZD3,PTPRF,MAP6,ACSL4,ATCAY,RAPH1,HMGB1,SLIT1,PTPRA,CEP290,HRAS,SCN1B,OGDH,FBXO45,CDK5,PRKCZ,DAB2IP,SS18L1,HS6ST1,EFNB3,SMAD4,GBA2,CTNNA1,KLF7,CUL4B,APC,PAK2,MAP1S,SEPT2,LGI1,PLXNA1,BECN1,ARF4,STK11,IQGAP1,ATL1,FARP2,PTEN,PACSIN1,ULK1,CREB1,SPG11,SPTAN1,UBE4B,RASGRF1,CNTN2,DNM2,GPC1,RTN4RL2,THOC2,SEMA4A,S100A6,AMIGO1,UNC5A,PRMT1,RAC3,FMN1,RB1,CPNE1,MYH10,PLXNB2,DBNL,CTTN,SLC11A2,EIF2AK4,TOP2B,MINK1,SECISBP2,ATAT1,ZFYVE27,SIAH1,DAG1,GRB2,CAMSAP1,DPYSL4,HPRT1,VAPA,SLITRK1,SLITRK5,NDEL1,SEMA7A,JUN,PAFAH1B1,ALS2,NFASC,NUMBL,CALU,RAB11A,IFT20,SYNGAP1,AFG3L2,KIDINS220,NRAS,CCDC66,CRMP1,ZNF280B,RNF165,TOPORS,UBA6,CHRNB2,RAB35,OPCML,LRFN4,EVL,PICK1,TRAPPC4,ZNF335,RXRA,USP9X,GDPD5,ILK,PPP3CB,USP33,GPRIN1,GAP43,NR2F6,GNAO1,DVL1,TBCE,FEZ2,NLGN3,CAMSAP3,SEMA4F,LRRC55,B3GNT2,ANKRD27,EMX1,UCHL1,NUMB,MTR,CELSR3,BBS4,IFT140,SEMA6C,SLITRK3,PQBP1,IKBKB,STX3,HTRA2,MAPK1,LRP4,MCF2,EHD1,IMPACT,LRFN1,RND1,CCK,RDH13,POSTN,COBL,DYNLT1,TOR1A,PAK1,SNAPIN,PLXNA3,MICALL2,SRF,LRTM2,AGRN,CRTAC1,XBP1,LRFN3,STRC,RAB8A,SPTBN5,GPM6A,TRIM32,EFNA3,SCRIB,TBC1D24,GDF7,BTG2,USP21,NR4A2,ROBO2,MKS1,RET,ANK3,ROBO3,LLGL1,NRXN3,CTNND2,TUBB3,SHC1,CNTNAP2	c5.bp.v6.2	ExSub6	ExSub6
ExSub6	GO_RESPONSE_TO_KETONE	11021	7073	97	62.2522	51	0.819249	0.616083	0.993069	1	HPCA,NEFL,KLF6,CALM3,HNRNPK,ADCY1,CBX3,ADCY5,GAS6,ELK1,FBXO32,BAD,INSR,CALR,AKR1B1,BCL2L1,KLF9,HNRNPD,SERPINF1,CDC5L,AKT1,SRD5A1,NASP,DNMT1,AACS,CATSPER2,ADCY3,GNB1,ERRFI1,RPS6KB1,PRKAA1,SIN3A,PRKAA2,SREBF1,GBA,ADCY6,DUSP1,POSTN,PSPH,BAX,SRC,DCPS,NR1H3,RELA,CAD,CALM2,JUNB,CDK4,NDOR1,KCNJ11,MTAP	c5.bp.v6.2	ExSub6	ExSub6
ExSub5	GO_MULTI_ORGANISM_REPRODUCTIVE_PROCESS	11021	5062	425	195.205	171	0.876004	0.785291	0.993073	1	LRMP,CCNI,SOD1,BSG,MAPK8IP2,RAN,TYRO3,RPL29,FSHR,DNAJA1,PAFAH1B2,CHD5,EIF4H,FKBP4,TMBIM6,IGSF8,BCAP31,CELSR2,PARK7,MERTK,UBE2B,CTSB,SEPT4,NCL,CELF3,SSTR1,APOL2,SPTBN4,BAD,PLCB1,THRA,TDRD1,TCP1,CYP26B1,SLC38A2,ARID4A,SGPL1,ABAT,PRKACA,CCT8,MAPT,RPS6,EPN1,CCT4,CDC25B,HIF1A,BRD2,MEA1,UBE2Q1,CCT7,CCT2,PAIP2,NPM2,FOXO3,CCT3,PLEKHA1,VGF,TRIM28,CDK16,CATSPER2,SPATA20,CALR,ODF2,TMED2,GGNBP2,YY1,DEAF1,COL16A1,ALKBH5,DYNLL1,B4GALNT1,GAMT,PRDX3,CCT5,ZMIZ1,KPNA6,EIF2S2,CXADR,TMF1,AKR1B1,BCL2L1,PAFAH1B3,ANKRD49,RAD23B,AKAP5,CCNB1IP1,KDM5B,SMARCA4,GNPDA1,GLRB,BAG6,SKIL,SSTR3,MKKS,TBC1D20,H2AFX,STS,PYGO2,HSF1,CETN2,TIAL1,CEP57,PICK1,TESK1,DLD,WDR48,AKT1,PRMT7,RAD51C,PPP1R1B,CRTAP,IGFBP2,CD46,HMGB2,JUNB,ERCC1,STK11,MFGE8,SLIRP,UBE2J1,RNF114,SRC,ATAT1,SPATA2,AAAS,EIF5A2,TRIM27,DNALI1,SBF1,ITGA3,RGS2,FAM50A,RNF8,JAG2,TRO,TOB2,ADCYAP1,PPAT,DDX25,HEXB,ACOX1,ZNF830,USP9Y,MED1,TBP,DAZAP1,FOSB,SPHK2,ING2,TMEM203,RARA,PRKAG1,DPCD,SPIN2B,BCL2L2,BAX,DEDD,MEN1,UTP14C,IQCG,CRHR1,GRN,CAD,CCNA1,REC8,ZGLP1,CTDNEP1,OVGP1,PLD6,TSNAXIP1,ACE	c5.bp.v6.2	ExSub5	ExSub5
ExSub7	KEGG_O_GLYCAN_BIOSYNTHESIS	11021	4807	20	8.72335	4	0.45854	0.322647	0.993103	1	ST3GAL1,GALNT9,GALNT3,GCNT4	c2.cp.kegg.v6.2	ExSub7	ExSub7
ExSub7	REACTOME_E2F_MEDIATED_REGULATION_OF_DNA_REPLICATION	11021	4807	20	8.72335	4	0.45854	0.322647	0.993103	1	PPP2R1A,PPP2CA,TK2,ORC6	c2.cp.reactome.v6.2	ExSub7	ExSub7
ExSub7	GO_ARF_GUANYL_NUCLEOTIDE_EXCHANGE_FACTOR_ACTIVITY	11021	4807	20	8.72335	4	0.45854	0.322647	0.993103	1	PSD,IQSEC2,ARF4,CYTH2	c5.mf.v6.2	ExSub7	ExSub7
ExSub7	GO_CILIUM	11021	4807	291	126.925	107	0.84302	0.7461	0.993104	1	CNGB1,GPR83,TUBB4A,PTPRK,AGBL4,PRKAR1B,KIF5A,PRKAR1A,MAP1LC3B,PAFAH1B1,CLTB,DYNLRB1,PKD1,ATP2B4,GPI,DYNLL2,RAN,SQSTM1,KIF3A,RAB14,HK1,SSX2IP,ABHD2,CYLD,GNB5,ULK3,RAB15,PCM1,ATP6V1D,BBS2,IFT20,MAPT,KIF3B,CCT8,PRKACA,IFT57,WDR60,NPHP4,CSNK1A1,CDK20,TUB,DYNLL1,CCP110,EHD3,ADCY3,C5orf30,ARL2BP,B9D1,SLIRP,PFKM,SHANK3,GNA11,CLUAP1,GSTM3,IFT122,RPGRIP1L,PHLPP2,DLD,TOPORS,DRD1,GABARAP,MKKS,NPHP1,CROCC,C21orf2,EFCAB7,SSNA1,TMEM67,OFD1,ELMOD3,AK1,ODF2,TCTN3,CEP41,PTPN23,ATG14,ADCY6,TMEM107,CETN2,SPEF1,IQCE,CEP250,SNAP29,IFT140,AKT1,PQBP1,DNAH1,TCHP,FAM161A,GAS8,TTC21A,TMEM231,TCTN1,ARL2,TUBG1,DNAAF1,NUBP2,STRC,FBF1,MKS1,TBCC,TMEM138,BBS1,CEP19,PDZD7,INPP5E,TTLL3	c5.cc.v6.2	ExSub7	ExSub7
ExSub4	GO_PROTEIN_ACETYLATION	11021	3240	91	26.7526	17	0.635453	0.549367	0.993107	1	OGT,SUPT3H,MORF4L2,MSL1,ATF2,NCOA1,WDR75,DR1,NAA30,MECP2,KAT6B,NAA50,POR,KAT7,NAA25,EP400,ELP4	c5.bp.v6.2	ExSub4	ExSub4
ExSub5	GO_RESPONSE_TO_TRANSFORMING_GROWTH_FACTOR_BETA	11021	5062	84	38.5816	28	0.725734	0.586342	0.99311	1	PTPRK,UBC,UBB,UBA52,PDE2A,RPS27A,UBE2M,RHOA,PPM1A,PDCD5,ZYX,ARRB2,DNMT1,JUN,PRKCZ,PARP1,SKIL,HDAC2,MTMR4,FNTA,SRC,SMAD7,FKBP1A,FURIN,USP9Y,PARD6A,MEN1,NEDD8	c5.bp.v6.2	ExSub5	ExSub5
ExSub7	GO_ORGANIC_ANION_TRANSMEMBRANE_TRANSPORTER_ACTIVITY	11021	4807	89	38.8189	28	0.721298	0.591017	0.993131	1	BSG,SLC17A7,SLC22A17,SERINC1,SERINC3,SLC6A17,SLC25A6,SLC38A2,SLCO2A1,SLC25A22,SLC1A1,MFSD10,SLC6A7,SLC6A8,SLC35B4,SLC7A1,ABCC5,SLC43A2,SLC38A10,SLC17A6,SLC35A1,SLC25A11,SLC7A6,SLC7A5,SLC26A11,SLC38A7,SLC35A3,SLC25A1	c5.mf.v6.2	ExSub7	ExSub7
ExSub5	GO_SPECIFICATION_OF_SYMMETRY	11021	5062	66	30.3141	21	0.692746	0.547514	0.993137	1	GREM2,NDRG4,CITED2,HIF1A,MEGF8,NBL1,BBS7,TMED2,MESP1,KIF3B,AP1B1,MKKS,IFT172,DYNC2LI1,IFT57,CCDC39,SRF,RIPPLY2,OFD1,DPCD,MKS1	c5.bp.v6.2	ExSub5	ExSub5
ExSub1	KEGG_OXIDATIVE_PHOSPHORYLATION	11021	663	80	4.81263	1	0.207787	0.196562	0.993139	1	ATP6V1H	c2.cp.kegg.v6.2	ExSub1	ExSub1
ExSub1	GO_ELECTRON_TRANSPORT_CHAIN	11021	663	80	4.81263	1	0.207787	0.196562	0.993139	1	PPARGC1A	c5.bp.v6.2	ExSub1	ExSub1
ExSub2	GO_CHROMATIN_ASSEMBLY_OR_DISASSEMBLY	11021	3849	79	27.5901	18	0.652407	0.54775	0.993144	1	SMYD3,SMARCC1,ITGB3BP,SMARCD2,CENPP,RSF1,TNRC18,SMARCA4,HDAC8,CABIN1,ARID2,SHPRH,HAT1,KAT6A,ARID1A,HELLS,KAT6B,CTCF	c5.bp.v6.2	ExSub2	ExSub2
ExSub1	GO_REGULATION_OF_SYMBIOSIS_ENCOMPASSING_MUTUALISM_THROUGH_PARASITISM	11021	663	114	6.858	2	0.29163	0.276818	0.993161	1	SRPK1,BCL2	c5.bp.v6.2	ExSub1	ExSub1
ExSub5	GO_GROWTH	11021	5062	240	110.233	92	0.834594	0.726832	0.993173	1	ALCAM,FKBP8,FOXP2,RARB,NDRG4,RSPO2,SLC12A5,ST6GAL2,NACA,FSHR,ATP6V0E2,PTK7,PRPF19,EIF4H,FLRT3,PRKAR1A,PSAP,MTPN,RTF1,SBDS,NRP2,KAT2A,SLC9A6,GDF7,CDC42,MAPT,PDE4D,LAMTOR1,FOXO3,DDX5,PLEKHA1,ADD1,TRIM28,SLIT1,GAP43,EMX1,NOV,TMED2,PRMT2,PLXNA1,RBBP6,APBA2,ZMIZ1,MESP1,PRKCZ,SPTBN2,VEGFA,SLC3A2,BCL2L1,ARIH2,CDK5,KDM5B,SAFB,ULK1,CPNE1,XPA,PYGO2,SOX15,NOP58,SLC9A1,SPRY2,WDR48,NDUFS6,ERCC1,CTR9,DVL1,STK11,SLITRK1,IFRD1,NDEL1,RRAGC,SLC25A25,IMPACT,ADAM15,LAMTOR2,SRF,XBP1,BRAT1,SEC61A1,SIRT6,ZNF830,MED1,NINJ1,CTC1,RARA,MED12,PKDCC,SEMA7A,WNT10B,PLXNA3,ERBB4,MAGI2	c5.bp.v6.2	ExSub5	ExSub5
ExSub4	GO_DNA_DEPENDENT_DNA_REPLICATION	11021	3240	65	19.109	11	0.575646	0.48749	0.993173	1	REV3L,RRM2B,ZRANB3,HELB,POLA1,TOP2B,RFC1,ATRX,LIG4,ORC4,WRN	c5.bp.v6.2	ExSub4	ExSub4
ExSub6	GO_ENDOTHELIAL_CELL_MIGRATION	11021	7073	39	25.0292	18	0.71916	0.477133	0.993183	1	STARD13,EFNB2,SCG2,RHOA,HMGB1,PTEN,PIK3CA,STAT1,GPLD1,GIPC1,NOV,PLEKHG5,PRSS3,PTP4A3,SRF,NR4A1,EGR3,CORO1B	c5.bp.v6.2	ExSub6	ExSub6
ExSub1	GO_CHROMOSOME	11021	663	552	33.2071	21	0.632394	0.605379	0.993185	1	ENC1,RFX3,RGS12,SMAD3,TCF12,PPARGC1A,ATF2,KAT6B,RAD9A,BCAS3,CLASP1,DNMT3A,MBD5,STAG1,HDAC8,SCMH1,ZRANB3,HLCS,ANKRD17,NCOA1,KDM4C	c5.cc.v6.2	ExSub1	ExSub1
ExSub6	GO_CILIARY_PLASM	11021	7073	57	36.5812	28	0.765421	0.537112	0.99321	1	MAP1LC3B,DNAH6,MAPT,KIF17,MAP4,BBS7,SEPT9,SEPT2,MNS1,ATG16L1,PIK3R4,IFT172,EFHC1,PIK3C3,INPP5E,DYNC2LI1,IFT140,IFT57,ATG14,ARFGEF2,KIFAP3,DNAH1,WDR34,TTLL3,DNAAF1,SPEF1,GABARAP,CCDC39	c5.cc.v6.2	ExSub6	ExSub6
ExSub2	REACTOME_BASE_EXCISION_REPAIR	11021	3849	17	5.93712	2	0.336864	0.248087	0.993217	1	POLD3,POLB	c2.cp.reactome.v6.2	ExSub2	ExSub2
ExSub2	REACTOME_GLUCONEOGENESIS	11021	3849	17	5.93712	2	0.336864	0.248087	0.993217	1	SLC25A13,SLC25A12	c2.cp.reactome.v6.2	ExSub2	ExSub2
ExSub2	GO_GLUTAMATE_METABOLIC_PROCESS	11021	3849	17	5.93712	2	0.336864	0.248087	0.993217	1	AADAT,ALDH18A1	c5.bp.v6.2	ExSub2	ExSub2
ExSub2	GO_APOPTOTIC_NUCLEAR_CHANGES	11021	3849	17	5.93712	2	0.336864	0.248087	0.993217	1	DICER1,KPNA1	c5.bp.v6.2	ExSub2	ExSub2
ExSub2	GO_DNA_DIRECTED_RNA_POLYMERASE_III_COMPLEX	11021	3849	17	5.93712	2	0.336864	0.248087	0.993217	1	POLR3G,POLR3B	c5.cc.v6.2	ExSub2	ExSub2
ExSub4	GO_TRANSCRIPTION_FROM_RNA_POLYMERASE_III_PROMOTER	11021	3240	37	10.8774	5	0.459668	0.374314	0.993247	1	ZC3H8,TROVE2,SNAPC3,GTF3C1,ELL	c5.bp.v6.2	ExSub4	ExSub4
ExSub4	GO_NADH_DEHYDROGENASE_COMPLEX	11021	3240	37	10.8774	5	0.459668	0.374314	0.993247	1	SNCA,NDUFA5,NDUFS1,NDUFV2,NDUFA10	c5.cc.v6.2	ExSub4	ExSub4
ExSub2	GO_HEAT_SHOCK_PROTEIN_BINDING	11021	3849	72	25.1454	16	0.636298	0.530459	0.993286	1	PACRG,FAF1,EIF2AK3,METTL21A,NFKB1,ARNTL,NPAS2,OGDH,ADORA1,HDAC8,SACS,CSNK2A1,HIF1A,CREB1,APAF1,FKBP5	c5.mf.v6.2	ExSub2	ExSub2
ExSub1	GO_SINGLE_ORGANISM_CELLULAR_LOCALIZATION	11021	663	695	41.8097	28	0.669701	0.640681	0.993326	1	CACNB2,ITGA4,KIF13A,MAP7,NUP93,P2RX7,RFTN1,MYH9,PRKCI,GRIA1,ROCK1,LIN7A,ANKRD28,EPB41L3,PTCH1,FGF13,ETV5,JAK2,TRPS1,CLASP1,PRICKLE1,FMN2,BRAF,VTI1A,DENND1A,TRIM9,RAPGEF2,PARD3	c5.bp.v6.2	ExSub1	ExSub1
ExSub6	REACTOME_LIPOPROTEIN_METABOLISM	11021	7073	12	7.7013	4	0.519393	0.278716	0.993331	1	P4HB,SAR1B,LDLR,MTTP	c2.cp.reactome.v6.2	ExSub6	ExSub6
ExSub6	GO_DNA_DEPENDENT_DNA_REPLICATION_MAINTENANCE_OF_FIDELITY	11021	7073	12	7.7013	4	0.519393	0.278716	0.993331	1	CDK9,THOC1,PCNA,ZNF830	c5.bp.v6.2	ExSub6	ExSub6
ExSub6	GO_PHENOL_CONTAINING_COMPOUND_BIOSYNTHETIC_PROCESS	11021	7073	12	7.7013	4	0.519393	0.278716	0.993331	1	OCA2,DDT,SNCA,NR4A2	c5.bp.v6.2	ExSub6	ExSub6
ExSub6	GO_EPITHELIAL_TUBE_BRANCHING_INVOLVED_IN_LUNG_MORPHOGENESIS	11021	7073	12	7.7013	4	0.519393	0.278716	0.993331	1	KRAS,DAG1,SPRY2,CTSZ	c5.bp.v6.2	ExSub6	ExSub6
ExSub6	GO_POSITIVE_REGULATION_OF_CREB_TRANSCRIPTION_FACTOR_ACTIVITY	11021	7073	12	7.7013	4	0.519393	0.278716	0.993331	1	EPHA5,CRTC1,RPS6KA4,CRTC2	c5.bp.v6.2	ExSub6	ExSub6
ExSub6	GO_FIBRIL_ORGANIZATION	11021	7073	12	7.7013	4	0.519393	0.278716	0.993331	1	ILK,SNCA,B4GALT7,FKBP1A	c5.bp.v6.2	ExSub6	ExSub6
ExSub6	GO_POSITIVE_REGULATION_OF_VASODILATION	11021	7073	12	7.7013	4	0.519393	0.278716	0.993331	1	PTPRM,SCPEP1,ADRA2A,PLA2G6	c5.bp.v6.2	ExSub6	ExSub6
ExSub6	GO_REGULATION_OF_FEEDING_BEHAVIOR	11021	7073	12	7.7013	4	0.519393	0.278716	0.993331	1	DRD1,EIF2AK4,STAT3,MTOR	c5.bp.v6.2	ExSub6	ExSub6
ExSub6	GO_REGULATION_OF_GENE_EXPRESSION_BY_GENETIC_IMPRINTING	11021	7073	12	7.7013	4	0.519393	0.278716	0.993331	1	MECP2,CTCF,ARID4A,PRMT7	c5.bp.v6.2	ExSub6	ExSub6
ExSub6	GO_POSITIVE_REGULATION_OF_EPITHELIAL_CELL_APOPTOTIC_PROCESS	11021	7073	12	7.7013	4	0.519393	0.278716	0.993331	1	PIAS4,EIF2S1,XBP1,CAPN10	c5.bp.v6.2	ExSub6	ExSub6
ExSub6	GO_TETRAHYDROFOLATE_METABOLIC_PROCESS	11021	7073	12	7.7013	4	0.519393	0.278716	0.993331	1	GART,ATIC,MTHFR,SHMT2	c5.bp.v6.2	ExSub6	ExSub6
ExSub6	GO_RESPONSE_TO_LIPOPROTEIN_PARTICLE	11021	7073	12	7.7013	4	0.519393	0.278716	0.993331	1	CD81,HMGCS1,SREBF2,NPC1	c5.bp.v6.2	ExSub6	ExSub6
ExSub6	GO_EPITHELIAL_CELL_DIFFERENTIATION_INVOLVED_IN_KIDNEY_DEVELOPMENT	11021	7073	12	7.7013	4	0.519393	0.278716	0.993331	1	MTSS1,IQGAP1,CD24,MAGI2	c5.bp.v6.2	ExSub6	ExSub6
ExSub6	GO_REGULATION_OF_RENAL_SYSTEM_PROCESS	11021	7073	12	7.7013	4	0.519393	0.278716	0.993331	1	ADORA1,GAS6,INPP5K,COMT	c5.bp.v6.2	ExSub6	ExSub6
ExSub6	GO_FOLIC_ACID_METABOLIC_PROCESS	11021	7073	12	7.7013	4	0.519393	0.278716	0.993331	1	SLC25A32,MTHFR,FPGS,SHMT2	c5.bp.v6.2	ExSub6	ExSub6
ExSub6	GO_CELLULAR_DEFENSE_RESPONSE	11021	7073	12	7.7013	4	0.519393	0.278716	0.993331	1	BECN1,BCL10,KLRG1,RELA	c5.bp.v6.2	ExSub6	ExSub6
ExSub6	GO_METANEPHROS_MORPHOGENESIS	11021	7073	12	7.7013	4	0.519393	0.278716	0.993331	1	FRAS1,PKD1,FMN1,PDGFRB	c5.bp.v6.2	ExSub6	ExSub6
ExSub6	GO_LAMELLIPODIUM_MEMBRANE	11021	7073	12	7.7013	4	0.519393	0.278716	0.993331	1	CFL1,KCNA2,APC2,SLC39A6	c5.cc.v6.2	ExSub6	ExSub6
ExSub6	GO_ORGANIC_HYDROXY_COMPOUND_TRANSMEMBRANE_TRANSPORTER_ACTIVITY	11021	7073	12	7.7013	4	0.519393	0.278716	0.993331	1	SLC44A1,SLC44A2,SLC16A1,ABCG4	c5.mf.v6.2	ExSub6	ExSub6
ExSub6	GO_ACIDIC_AMINO_ACID_TRANSMEMBRANE_TRANSPORTER_ACTIVITY	11021	7073	12	7.7013	4	0.519393	0.278716	0.993331	1	SLC25A22,SLC17A7,SLC38A7,SLC1A6	c5.mf.v6.2	ExSub6	ExSub6
ExSub6	GO_MICROFILAMENT_MOTOR_ACTIVITY	11021	7073	12	7.7013	4	0.519393	0.278716	0.993331	1	MYH10,MYH14,MYO19,MYH13	c5.mf.v6.2	ExSub6	ExSub6
ExSub6	GO_TRANSMEMBRANE_RECEPTOR_PROTEIN_SERINE_THREONINE_KINASE_ACTIVITY	11021	7073	12	7.7013	4	0.519393	0.278716	0.993331	1	ACVR1B,BMPR2,ACVR2A,LTBP4	c5.mf.v6.2	ExSub6	ExSub6
ExSub1	GO_LATE_ENDOSOME	11021	663	144	8.66273	3	0.346311	0.329389	0.993343	1	LIPC,VTI1A,RAPGEF2	c5.cc.v6.2	ExSub1	ExSub1
ExSub6	REACTOME_O_LINKED_GLYCOSYLATION_OF_MUCINS	11021	7073	26	16.6861	11	0.65923	0.408444	0.99336	1	GALNT9,GCNT1,GALNT14,GALNT8,ST6GAL1,B4GALT5,B3GNT2,GCNT4,ST3GAL3,C1GALT1C1,B3GNT4	c2.cp.reactome.v6.2	ExSub6	ExSub6
ExSub6	GO_REGULATION_OF_LIPID_STORAGE	11021	7073	26	16.6861	11	0.65923	0.408444	0.99336	1	NFKBIA,SREBF2,PTPN2,MEST,OSBPL8,NR1H2,PNPLA2,EHD1,FITM2,ALKBH7,NR1H3	c5.bp.v6.2	ExSub6	ExSub6
ExSub6	GO_REGULATION_OF_ACUTE_INFLAMMATORY_RESPONSE	11021	7073	26	16.6861	11	0.65923	0.408444	0.99336	1	GSTP1,ADORA1,IL6ST,C1QBP,PHB2,PHB,CD46,RHBDD3,CD59,SERPING1,F12	c5.bp.v6.2	ExSub6	ExSub6
ExSub6	GO_COLUMNAR_CUBOIDAL_EPITHELIAL_CELL_DEVELOPMENT	11021	7073	26	16.6861	11	0.65923	0.408444	0.99336	1	RAC1,SOD1,FGFR1,PDZD7,HIF1A,YIPF6,PAFAH1B1,PDPK1,SIDT2,STRC,SCRIB	c5.bp.v6.2	ExSub6	ExSub6
ExSub6	GO_RETINA_MORPHOGENESIS_IN_CAMERA_TYPE_EYE	11021	7073	26	16.6861	11	0.65923	0.408444	0.99336	1	PTPRM,RORB,THY1,DSCAM,HIPK1,CCDC66,TOPORS,FJX1,SDK2,RDH13,RBP4	c5.bp.v6.2	ExSub6	ExSub6
ExSub6	GO_MONOCARBOXYLIC_ACID_BINDING	11021	7073	26	16.6861	11	0.65923	0.408444	0.99336	1	FABP3,INSR,SCP2,ADH5,NDUFAB1,FABP5,GAP43,SNCA,STX3,CYP26B1,AKR1C1	c5.mf.v6.2	ExSub6	ExSub6
ExSub5	GO_ACUTE_INFLAMMATORY_RESPONSE	11021	5062	25	11.4826	6	0.522529	0.371046	0.993361	1	HNRNPK,APOL2,HIF1A,EIF2AK1,F12,CEBPB	c5.bp.v6.2	ExSub5	ExSub5
ExSub5	GO_HEPARAN_SULFATE_PROTEOGLYCAN_METABOLIC_PROCESS	11021	5062	25	11.4826	6	0.522529	0.371046	0.993361	1	EXTL2,HS6ST1,EXTL3,B3GAT3,GPC1,EXTL1	c5.bp.v6.2	ExSub5	ExSub5
ExSub5	GO_AMMONIUM_TRANSPORT	11021	5062	25	11.4826	6	0.522529	0.371046	0.993361	1	SLC44A5,PARK7,TAF7,SLC38A2,PRKAB2,ADCYAP1	c5.bp.v6.2	ExSub5	ExSub5
ExSub4	REACTOME_MEIOSIS	11021	3240	42	12.3473	6	0.485935	0.399176	0.993371	1	NBN,RAD51C,MLH3,TERF1,SYCP2,SMC3	c2.cp.reactome.v6.2	ExSub4	ExSub4
ExSub8	GO_CYSTEINE_TYPE_ENDOPEPTIDASE_ACTIVITY	11021	1369	54	6.70774	2	0.298163	0.270123	0.993378	1	LGMN,CAPN7	c5.mf.v6.2	ExSub8	ExSub8
ExSub4	GO_DNA_DAMAGE_RESPONSE_DETECTION_OF_DNA_DAMAGE	11021	3240	32	9.40749	4	0.425193	0.342312	0.993401	1	CUL4B,DDB1,RFC1,UBE2B	c5.bp.v6.2	ExSub4	ExSub4
ExSub6	GO_RESPONSE_TO_ALCOHOL	11021	7073	200	128.355	112	0.87258	0.705801	0.993415	1	EEF2,NEFL,SSTR2,CDKN2D,GRIN3A,GRIN2A,KLF6,CRYAB,SOD1,CALM3,CTSB,H2AFZ,DRD1,ALDH1A2,HNRNPK,GSTP1,OPRK1,SMAD2,ABAT,CBX3,NEFH,CDKN1B,ELK1,FBXO32,BAD,INSR,MBD3,CALR,MECP2,SPTBN2,HDAC2,HMGCS1,BCL2L1,GOT2,KLF9,SDF4,HMGCR,HNRNPD,SERPINF1,USP46,CTNNA1,APC,ST6GAL1,PTEN,DMAP1,GABBR1,HIF1A,SRD5A1,PMVK,SETD7,NASP,GRIN1,MBD4,DNMT1,AACS,GPLD1,STAT3,BIRC2,OPRM1,NCOA3,BID,SOCS2,PRDM2,CHRNB2,ERRFI1,PSMD14,RPS6KB1,SETDB1,RXRA,OXCT1,MBD1,RORA,GK,ALAD,PRKAA1,GRN,ESRRA,PDGFRB,ADCYAP1R1,UROD,GGH,RUVBL2,GBA,KAT5,G6PD,CDO1,DUSP1,ADCY7,PDGFA,OGG1,POSTN,PSPH,NPY1R,BAX,PIM1,OPRL1,OSBPL7,CYP2E1,AHR,HTR5A,CAD,CALM2,SSTR3,JUNB,IGFBP2,ANXA1,CDK4,RBP4,KCNJ11,WFDC1,BAK1,MTAP	c5.bp.v6.2	ExSub6	ExSub6
ExSub6	GO_CELLULAR_RESPONSE_TO_ORGANIC_CYCLIC_COMPOUND	11021	7073	286	183.548	164	0.893501	0.744456	0.993431	1	LGALS1,PDE4B,RORB,SLC8A1,SSTR2,WBP2,KLF6,SOD1,FLOT1,H2AFZ,DRD1,YWHAH,RAN,IFIT1,PPP1R9B,HNRNPK,NFKBIA,PRKACA,ADCY1,FKBP4,PDE2A,GSTP1,P2RX7,SMAD2,APLP1,DNAJA1,UBE2L3,ATP1A1,CBX3,NR1D1,NCOA4,ADAR,TADA3,NEFH,CDKN1B,HSP90B1,ADCY5,ELK1,FBXO32,BAD,NR2F1,CALR,ATP2B4,NR1D2,TAF7,HDAC2,SAFB,HMGCS1,RYR2,THRA,KLF9,NR2C2,AKAP1,HNRNPD,TMF1,RAPGEF1,SERPINF1,DRD5,CTNNA1,SSH1,NPC1,PAK2,HCN2,RXRB,GABRA1,CDC5L,DGCR8,THRAP3,RNF14,RNF4,SIRT2,AKT1,DNM2,MED4,NPM1,HIF1A,SRD5A1,STAT1,CARM1,RB1,APEX1,MRPL44,KEAP1,UBE3A,SMAD5,SLC9A1,CALCOCO1,AKAP9,PHB,AACS,GPLD1,PRKRA,MDM2,HCFC1,ADCY3,STAT3,PELP1,NR2C1,PGRMC2,GNB1,OPRM1,NCOA3,INPP5K,RALB,ERRFI1,PMEPA1,HNRNPA2B1,RPS6KB1,EEF2K,PPARGC1B,MAVS,PDE4D,RXRA,RAE1,NR2F6,METTL3,FHL2,AKT2,RORA,IRF3,MED24,NR1H2,SIN3A,ESRRA,SNCA,HRH1,MED1,RUVBL2,CEBPB,MED17,KAT5,PPP1R15A,ADCY6,GABRG2,IMPACT,HCN3,SLC16A1,MED16,MUL1,DAXX,MED30,DDX54,EGR1,SRRT,SRC,NR4A1,PIM1,OSBPL7,SNIP1,SERPINB9,HEY1,AHR,NR1H3,AXIN2,P2RY11,MED12,RELA,SSTR3,WNT10B,NR4A2,ANXA1,IGFBP5,KCNJ11,ATP1A3	c5.bp.v6.2	ExSub6	ExSub6
ExSub4	GO_REGULATION_OF_CYTOKINE_PRODUCTION	11021	3240	255	74.966	58	0.773684	0.701714	0.993452	1	IL12RB2,POSTN,RASGRP1,FOXP1,SMAD3,CTNNB1,ARFGEF2,ARRB1,IQGAP1,PRKCQ,ANXA4,ANGPT1,TRPM4,SEC14L1,TAX1BP1,PRKDC,CYLD,DDX3X,HIF1A,BANK1,ATF2,RPS6KA5,SULF2,SPTBN1,CCBE1,MAP2K5,P2RX7,IL15,SOCS5,PELI1,TXK,TRAF3,TMF1,CD36,PUM1,HMGB1,LRRFIP1,DHX36,ERRFI1,CREB1,IFNAR1,XRCC5,EIF2AK2,MAST2,RSAD2,DHX9,ARHGEF2,REL,SMAD4,HDAC2,CD46,LGR4,BIRC2,ARNT,LSM14A,UBE2J1,DDX58,PRKCZ	c5.bp.v6.2	ExSub4	ExSub4
ExSub5	GO_NEGATIVE_REGULATION_OF_AXON_GUIDANCE	11021	5062	22	10.1047	5	0.494819	0.345636	0.993457	1	SEMA6D,SEMA6B,SEMA4C,SEMA7A,PLXNA3	c5.bp.v6.2	ExSub5	ExSub5
ExSub6	GO_NEGATIVE_REGULATION_OF_NERVOUS_SYSTEM_DEVELOPMENT	11021	7073	175	112.311	97	0.863676	0.689946	0.993457	1	CEND1,DIXDC1,DNM3,EPHA7,FEZF2,ID2,LGALS1,NEUROD2,NRG1,SPOCK1,STMN2,THY1,GDI1,ARHGDIA,RAP1GAP,YWHAH,BCL11A,HNRNPK,PRKACA,FKBP4,PPP3CA,RTN4R,RNF6,SEMA3E,INPP5F,PRPF19,CDK5R1,GAK,ITM2C,C16orf45,SRGAP2,RHOA,LRP1,CALR,MECP2,OMG,HDAC2,SEMA6B,HOOK3,SLIT1,CDK5,EIF4E,DGUOK,SEZ6,SKI,CTNNA1,PLK2,PTEN,SIRT2,FGF13,CNTN2,GPR161,SEMA4A,SEMA4D,BAG5,CARM1,EIF2AK4,NGEF,ARHGEF2,DDX6,SEMA7A,PAFAH1B1,SORL1,IFRD1,SEMA4C,SYNGAP1,STAT3,RNF10,EIF4ENIF1,RUFY3,CRMP1,HMG20A,PAQR3,LSM1,RAP1GAP2,MBD1,NLGN3,SEMA4F,SEMA6C,TNFRSF21,MED1,ARF6,LRP4,GPR173,ADCY6,TRIM11,ARHGEF1,KIAA0319,DYNLT1,GORASP1,SNAPIN,PLXNA3,INPP5J,CIB1,ROBO2,DLL3,NRG3	c5.bp.v6.2	ExSub6	ExSub6
ExSub5	GO_RESPONSE_TO_ZINC_ION	11021	5062	28	12.8605	7	0.544301	0.391603	0.993459	1	SLC30A3,LTA4H,ALAD,SLC30A5,KCNK3,KHK,ATP7A	c5.bp.v6.2	ExSub5	ExSub5
ExSub5	GO_REGULATION_OF_DNA_DEPENDENT_DNA_REPLICATION	11021	5062	28	12.8605	7	0.544301	0.391603	0.993459	1	TERF1,STOML2,SMC3,SMC1A,TERF2,ZNF830,LIG3	c5.bp.v6.2	ExSub5	ExSub5
ExSub5	GO_REGULATION_OF_CARTILAGE_DEVELOPMENT	11021	5062	28	12.8605	7	0.544301	0.391603	0.993459	1	RARB,FGF18,CARM1,RARA,RELA,AXIN2,PKDCC	c5.bp.v6.2	ExSub5	ExSub5
ExSub5	GO_RECEPTOR_INTERNALIZATION	11021	5062	28	12.8605	7	0.544301	0.391603	0.993459	1	ACHE,CD81,GRB2,ARRB2,CLTC,CNTN2,GTF2H2	c5.bp.v6.2	ExSub5	ExSub5
ExSub5	GO_EXCITATORY_EXTRACELLULAR_LIGAND_GATED_ION_CHANNEL_ACTIVITY	11021	5062	28	12.8605	7	0.544301	0.391603	0.993459	1	GRIK2,SLC17A7,GRIN2A,P2RX6,GLRB,CHRNA4,CHRNB2	c5.mf.v6.2	ExSub5	ExSub5
ExSub2	GO_REGULATION_OF_RNA_STABILITY	11021	3849	107	37.3689	26	0.695765	0.595402	0.993465	1	PSME4,PUM1,HNRNPU,PSMD14,TNPO1,ZC3H14,HNRNPC,CPEB3,DCP1A,PUM2,PARN,XPO1,PCID2,RC3H1,NUP214,MTOR,PSMD1,XRN1,HNRNPD,MAPK14,CNOT6L,PSMF1,THRAP3,PSMD5,EXOSC7,PSMB7	c5.bp.v6.2	ExSub2	ExSub2
ExSub5	GO_REGULATION_OF_STEM_CELL_DIFFERENTIATION	11021	5062	53	24.3432	16	0.657269	0.507543	0.993491	1	CLASP2,OLFM1,PHLDB2,LTBP3,EIF2AK2,STRAP,ELAVL1,HDAC2,ZNF706,SMAD7,DACT3,CNOT3,AXIN2,FUZ,POFUT2,PPP2CA	c5.bp.v6.2	ExSub5	ExSub5
ExSub4	GO_PRECATALYTIC_SPLICEOSOME	11021	3240	21	6.17367	2	0.323956	0.252337	0.993522	1	SNRNP70,SNRPD3	c5.cc.v6.2	ExSub4	ExSub4
ExSub4	GO_DNA_DIRECTED_DNA_POLYMERASE_ACTIVITY	11021	3240	21	6.17367	2	0.323956	0.252337	0.993522	1	REV3L,POLA1	c5.mf.v6.2	ExSub4	ExSub4
ExSub8	GO_RNA_POLYMERASE_COMPLEX	11021	1369	106	13.167	6	0.455683	0.420508	0.993526	1	CDC73,POLA1,HELB,TBPL1,INTS7,INTS4	c5.cc.v6.2	ExSub8	ExSub8
ExSub1	GO_POSITIVE_REGULATION_OF_PROTEASOMAL_PROTEIN_CATABOLIC_PROCESS	11021	663	81	4.87279	1	0.205221	0.194086	0.993555	1	PRICKLE1	c5.bp.v6.2	ExSub1	ExSub1
ExSub8	GO_NUCLEOTIDE_PHOSPHORYLATION	11021	1369	38	4.72026	1	0.211853	0.189975	0.993586	1	AK4	c5.bp.v6.2	ExSub8	ExSub8
ExSub8	GO_INTRA_GOLGI_VESICLE_MEDIATED_TRANSPORT	11021	1369	38	4.72026	1	0.211853	0.189975	0.993586	1	PACS1	c5.bp.v6.2	ExSub8	ExSub8
ExSub8	GO_SPINDLE_MICROTUBULE	11021	1369	38	4.72026	1	0.211853	0.189975	0.993586	1	BIRC3	c5.cc.v6.2	ExSub8	ExSub8
ExSub7	GO_B_CELL_HOMEOSTASIS	11021	4807	13	5.67018	2	0.352723	0.234745	0.993589	1	SPNS2,BAX	c5.bp.v6.2	ExSub7	ExSub7
ExSub7	GO_RETINAL_GANGLION_CELL_AXON_GUIDANCE	11021	4807	13	5.67018	2	0.352723	0.234745	0.993589	1	ROBO2,SEMA4F	c5.bp.v6.2	ExSub7	ExSub7
ExSub7	GO_REGULATION_OF_CARDIAC_MUSCLE_CELL_DIFFERENTIATION	11021	4807	13	5.67018	2	0.352723	0.234745	0.993589	1	PIN1,GSK3A	c5.bp.v6.2	ExSub7	ExSub7
ExSub7	GO_CELLULAR_RESPONSE_TO_GROWTH_HORMONE_STIMULUS	11021	4807	13	5.67018	2	0.352723	0.234745	0.993589	1	MAPK3,PIK3R1	c5.bp.v6.2	ExSub7	ExSub7
ExSub7	GO_VITAMIN_TRANSPORT	11021	4807	13	5.67018	2	0.352723	0.234745	0.993589	1	SLC2A3,SLC5A6	c5.bp.v6.2	ExSub7	ExSub7
ExSub7	GO_NEGATIVE_REGULATION_OF_T_CELL_DIFFERENTIATION	11021	4807	13	5.67018	2	0.352723	0.234745	0.993589	1	ZC3H8,CYLD	c5.bp.v6.2	ExSub7	ExSub7
ExSub7	GO_POLYPEPTIDE_N_ACETYLGALACTOSAMINYLTRANSFERASE_ACTIVITY	11021	4807	13	5.67018	2	0.352723	0.234745	0.993589	1	GALNT9,GALNT3	c5.mf.v6.2	ExSub7	ExSub7
ExSub6	KEGG_TGF_BETA_SIGNALING_PATHWAY	11021	7073	50	32.0887	24	0.747926	0.51361	0.993601	1	ID2,MAPK3,PPP2R1A,SKP1,PPP2CB,SMAD2,RBX1,RHOA,ZFYVE9,CREBBP,SMAD4,ZFYVE16,RBL2,SMAD5,BMPR2,TFDP1,ACVR2A,RPS6KB1,E2F4,MAPK1,RPS6KB2,SMAD7,THBS3,GDF7	c2.cp.kegg.v6.2	ExSub6	ExSub6
ExSub6	GO_REGULATION_OF_T_CELL_PROLIFERATION	11021	7073	50	32.0887	24	0.747926	0.51361	0.993601	1	IL6ST,CORO1A,PRKAR1A,NCK2,HMGB1,HLA-A,NDFIP1,RC3H1,DNAJA3,CD46,DHPS,GLMN,CD59,TNFRSF21,CEBPB,CCDC88B,PDE5A,LMO1,CD276,CD24,HLA-DPB1,IGFBP2,ANXA1,FADD	c5.bp.v6.2	ExSub6	ExSub6
ExSub6	GO_DETECTION_OF_ABIOTIC_STIMULUS	11021	7073	50	32.0887	24	0.747926	0.51361	0.993601	1	COL11A1,ADORA1,CACNB4,KCNA1,PDZD7,MKKS,PKD2L1,GNA11,HTR2A,PKD1,ARRB1,ELOVL4,ARRB2,GNB1,CCDC66,OPN3,NR2F6,MMP24,CDS1,PITPNM1,RDH11,KCNK4,STRC,PKD2L2	c5.bp.v6.2	ExSub6	ExSub6
ExSub6	GO_MESODERM_DEVELOPMENT	11021	7073	50	32.0887	24	0.747926	0.51361	0.993601	1	FGFR1,PRKACA,RPL38,ETS2,SMAD2,LHX2,PRKAR1A,GPI,SMAD4,MATK,TXNRD1,NUP133,BMPR2,NF2,ACVR2A,MEST,MESP1,ITGA3,KDM6B,SRF,CITED2,POFUT2,DLL3,CTDNEP1	c5.bp.v6.2	ExSub6	ExSub6
ExSub6	GO_RECEPTOR_SIGNALING_PROTEIN_SERINE_THREONINE_KINASE_ACTIVITY	11021	7073	73	46.8496	37	0.789762	0.571443	0.993624	1	MAPK10,MAPK3,MAP2K2,STK25,MAPK6,MAPK9,TAOK2,MAP4K2,MAP3K10,MAP2K7,RAF1,MAP3K7,PAK2,ACVR1B,MAP3K9,STK24,MAPK11,SLK,MINK1,STK4,BMPR2,TAOK3,NEK4,ACVR2A,TNIK,MAP3K13,PPP4C,MAP3K12,MAPK12,MAP2K1,MAPK1,STRADB,MAPK13,IRAK1,PAK1,MAP3K11,MAP2K3	c5.mf.v6.2	ExSub6	ExSub6
ExSub6	HALLMARK_INFLAMMATORY_RESPONSE	11021	7073	73	46.8496	37	0.789762	0.571443	0.993624	1	PDE4B,KLF6,RASGRP1,LY6E,NFKBIA,P2RX7,OPRK1,CX3CL1,SRI,TAPBP,SCN1B,PTPRE,RAF1,ACVR1B,CHST2,IFNAR1,ADRM1,GABBR1,SEMA4D,HIF1A,SLC11A2,IFNGR2,EIF2AK2,MXD1,NDP,NAMPT,ATP2C1,ACVR2A,GNAI3,ATP2A2,SLC7A1,HRH1,LDLR,AHR,RELA,GNA15,BTG2	h.all.v6.2	ExSub6	ExSub6
ExSub5	GO_EMBRYONIC_ORGAN_MORPHOGENESIS	11021	5062	117	53.7387	41	0.762951	0.632117	0.993636	1	RARB,NDRG4,SOD1,COL11A1,RAC1,ID2,RYR2,PROX1,PTK7,RBP4,ABR,RPL38,HIF1A,MEGF8,BBS7,TMED2,HIPK1,FZD3,MESP1,FGFR1,MAPK3,PCGF2,MKKS,PRKRA,IFT172,SPRY2,ALDH1A3,IFT57,DVL1,CCDC39,INSIG2,PDZD7,SRF,DVL2,FGF9,SCRIB,STRC,FUZ,MED12,EIF4A3,MYO15A	c5.bp.v6.2	ExSub5	ExSub5
ExSub7	GO_GLYCOPROTEIN_METABOLIC_PROCESS	11021	4807	234	102.063	84	0.82302	0.719023	0.993652	1	ART3,B3GAT1,HS6ST1,HS6ST3,NDST3,ST8SIA3,MAN1C1,NAGPA,SPOCK2,B4GALNT1,MGAT5B,FBXO2,GPC1,ST3GAL1,OGT,VCP,ST8SIA5,ST3GAL5,SIRT2,UBE2G2,GALNT9,SERP2,GNPTG,GNPTAB,GALNT3,TNKS2,SERP1,MCFD2,PARP1,MGAT3,ST3GAL3,BCAN,MAN1B1,RPN1,NCAN,GOLGA2,RPN2,DPM2,ARF4,MAN2A2,B3GAT3,CHPF,PRKCSH,LMAN1,PARP2,SIRT3,B3GNT4,POMGNT1,HEXB,DPM3,MGAT4B,NDST1,UBE2J1,DAD1,B3GALNT1,CHST12,CHPF2,EXTL1,DDOST,B3GNT2,DHDDS,MOGS,SIRT6,GORASP1,SDF2,FUT11,B3GALT1,POMT1,GCNT4,SYVN1,B4GALT3,TMEM115,MGAT1,DPAGT1,IDUA,NUDT14,ALG3,DSEL,ALG2,PORCN,ATP7A,ALG9,ALG12,MUC20	c5.bp.v6.2	ExSub7	ExSub7
ExSub6	GO_EXTRINSIC_COMPONENT_OF_CYTOPLASMIC_SIDE_OF_PLASMA_MEMBRANE	11021	7073	66	42.3571	33	0.779089	0.556169	0.993656	1	GNG3,RGS7,KCNAB1,KRAS,GNAZ,CDK16,DLG4,GNAI2,TNK2,RHOA,KCNAB2,MATK,IQGAP1,ARRB1,S100A6,JAK1,SNX5,RGS11,MCF2L,CYLD,GNB1,ABL2,ERRFI1,GNG7,GNAI3,ATP2A2,GNAO1,TYK2,ESYT3,CSK,SRC,GNA15,GNG10	c5.cc.v6.2	ExSub6	ExSub6
ExSub1	GO_REGULATION_OF_CELLULAR_RESPONSE_TO_STRESS	11021	663	513	30.861	19	0.615664	0.589133	0.993675	1	CDK6,LZTS1,MAP3K5,NTRK3,NUP93,PTK2B,TPD52L1,USP25,ATP6V1H,EPHB1,EPHA4,GAB1,RAD9A,EXOC4,RPTOR,TNR,BRAF,ULK4,PHLPP1	c5.bp.v6.2	ExSub1	ExSub1
ExSub7	GO_PHOSPHOLIPASE_C_ACTIVATING_G_PROTEIN_COUPLED_RECEPTOR_SIGNALING_PATHWAY	11021	4807	36	15.702	9	0.573175	0.429868	0.993677	1	GRM5,HTR2A,HOMER1,CHRM1,OPRD1,ACTN2,GNA11,DRD1,CCKBR	c5.bp.v6.2	ExSub7	ExSub7
ExSub5	GO_MITOTIC_RECOMBINATION	11021	5062	31	14.2385	8	0.561859	0.408571	0.993684	1	RAD50,RFC1,RAD51C,ERCC1,POLD2,RAD54B,POLE,PRIM1	c5.bp.v6.2	ExSub5	ExSub5
ExSub6	GO_REGULATION_OF_PROTEIN_DEACETYLATION	11021	7073	28	17.9697	12	0.667791	0.417678	0.99372	1	CTBP1,TADA3,C6orf89,SKI,FNTA,SREBF1,JDP2,ZNHIT1,AKAP8,CAMK2D,PML,BRMS1	c5.bp.v6.2	ExSub6	ExSub6
ExSub6	GO_MYOSIN_COMPLEX	11021	7073	28	17.9697	12	0.667791	0.417678	0.99372	1	DYNLL2,MYL6,MYL12B,MYBPC1,MYL6B,MYH10,MYH14,MYO19,MYO15A,TRIM32,MYH7B,MYH13	c5.cc.v6.2	ExSub6	ExSub6
ExSub6	GO_NON_MEMBRANE_SPANNING_PROTEIN_TYROSINE_KINASE_ACTIVITY	11021	7073	28	17.9697	12	0.667791	0.417678	0.99372	1	TNK2,MATK,JAK1,BAZ1B,CLK1,EIF2AK2,ABL2,TYK2,PKDCC,CSK,SRC,STK16	c5.mf.v6.2	ExSub6	ExSub6
ExSub6	GO_EXCITATORY_EXTRACELLULAR_LIGAND_GATED_ION_CHANNEL_ACTIVITY	11021	7073	28	17.9697	12	0.667791	0.417678	0.99372	1	GRIK2,GRIK3,GRIN3A,GRID2,GRIN2A,CHRNA4,SLC17A7,P2RX7,GRIN1,CHRNB2,GLRB,P2RX6	c5.mf.v6.2	ExSub6	ExSub6
ExSub6	HALLMARK_IL2_STAT5_SIGNALING	11021	7073	111	71.237	59	0.828221	0.630234	0.993722	1	GPX4,KLF6,PLAGL1,GABARAPL1,CD81,RHOB,SWAP70,ITGA6,SYT11,APLP1,SLC2A3,CD83,CCND2,PLEC,COL6A1,CCND3,BCL2L1,NCS1,MAP6,GSTO1,BHLHE40,FURIN,ARL4A,SCN9A,PHLDA1,HUWE1,BMPR2,FAM126B,TTC39B,ANXA4,PRAF2,MXD1,NCOA3,SOCS2,CDC42SE2,RNH1,ITGAE,SNX14,CKAP4,RORA,IFNGR1,TNFRSF21,ST3GAL4,AHCY,PUS1,ODC1,PTRH2,UMPS,CTSZ,PIM1,DCPS,XBP1,AHR,ECM1,SLC29A2,COCH,SYNGR2,NOP2,GADD45B	h.all.v6.2	ExSub6	ExSub6
ExSub7	GO_ADAPTIVE_IMMUNE_RESPONSE	11021	4807	84	36.6381	26	0.709645	0.577229	0.993748	1	PTK2B,JAG1,RORA,OTUB1,POU2F2,ADAM17,NBN,TFEB,EXOSC6,GNL1,HSPD1,TSC1,CD46,C1QBP,ERCC1,RNF8,PRKCD,DBNL,HRAS,SERPING1,KDM5D,HLA-DQB1,LIG4,TRAF6,TFE3,STAT6	c5.bp.v6.2	ExSub7	ExSub7
ExSub7	GO_CALCIUM_ION_TRANSMEMBRANE_TRANSPORTER_ACTIVITY	11021	4807	84	36.6381	26	0.709645	0.577229	0.993748	1	RYR2,SLC24A2,SLC24A4,SLC8A1,PDE2A,CACNG8,CACNG3,CACNB4,PKD1,NCS1,ATP2B4,SLC8A2,CACNA1E,IL1RAPL1,CACNB3,ATP2A2,ATP2B3,RASA3,CACNB1,GRIN1,FKBP1B,MCOLN1,GAS6,CACNA1G,ORAI2,GPM6A	c5.mf.v6.2	ExSub7	ExSub7
ExSub7	REACTOME_NETRIN1_SIGNALING	11021	4807	33	14.3935	8	0.555806	0.412723	0.993749	1	RAC1,ABLIM1,UNC5A,RGMB,RGMA,UNC5B,SRC,PLCG1	c2.cp.reactome.v6.2	ExSub7	ExSub7
ExSub7	GO_EMBRYONIC_SKELETAL_SYSTEM_MORPHOGENESIS	11021	4807	33	14.3935	8	0.555806	0.412723	0.993749	1	SMAD3,MTHFD1,MEGF8,NDST1,PCGF2,EIF4A3,MED12,FUZ	c5.bp.v6.2	ExSub7	ExSub7
ExSub2	GO_REGULATION_OF_PROTEIN_COMPLEX_DISASSEMBLY	11021	3849	141	49.2432	36	0.731066	0.635475	0.993751	1	TRIM54,TMOD1,ASPH,CLASP1,ADD2,CEP192,DLG1,STARD9,CEP63,TNKS,GPSM2,INO80,NEK7,PIBF1,SPTB,RDX,TUBGCP3,PDCD6IP,SEMA5A,KIF2A,SENP6,SPAST,NCOR1,APC,TUBGCP5,CAPZA1,TMOD3,ZNF207,UVRAG,SPICE1,SETX,MLH1,CKAP5,LIMA1,SPTBN4,CEP120	c5.bp.v6.2	ExSub2	ExSub2
ExSub5	GO_REGULATION_OF_LIPID_METABOLIC_PROCESS	11021	5062	171	78.5411	63	0.802127	0.682778	0.993752	1	HTR2A,RORA,ARF1,SOD1,RAC1,PDP1,ID2,NR1D1,PROX1,EDF1,PSAP,NR1D2,ATP1A1,SF1,THRA,MLXIPL,CDC42,CD81,ACADVL,LAMTOR1,ACSL3,PDHB,PDK2,MAPK9,AKT2,STOML2,SAMD8,ORMDL1,DNAJC15,H2AFY,PIK3R1,PRKAB2,PDHA1,NSMAF,SCAP,ADORA1,FABP3,NR1H2,DLD,CCKBR,AKT1,LPCAT1,ADIPOR1,STK11,LDLR,PNPLA2,NRBF2,GPLD1,SRC,CCNC,INSIG2,ATG14,PRKAA1,PDGFRB,XBP1,PDP2,FITM2,ARV1,SREBF1,SEC14L2,CTDNEP1,ERBB4,PIK3R3	c5.bp.v6.2	ExSub5	ExSub5
ExSub5	GO_CATION_CHANNEL_ACTIVITY	11021	5062	171	78.5411	63	0.802127	0.682778	0.993752	1	KCNAB1,KCNH5,KCNMA1,SLC24A2,SCN1B,KCNH1,CACNA1G,CACNB4,RYR2,GRIN2A,KCNA2,PDE2A,CACNG8,SCN3B,NCS1,KCNT1,SCN2B,KCNAB2,KCNQ2,PKD1,KCNF1,KCNH3,KCNJ9,P2RX6,KCNQ5,KCNC1,CATSPER2,JPH3,CACNB3,KCNAB3,TMEM175,KCNV1,GAS6,ORAI2,KCNJ4,HCN4,SHROOM2,TMEM63C,CNGB1,RYR1,KCNA4,TPCN1,KCNC4,CACNA1I,KCNS1,CACNB1,KCNC3,SCN3A,HCN3,TMEM38A,GPM6A,HCN2,CHRNA4,FKBP1B,SCN4B,KCNG1,KCNK3,KCNJ12,CHRNB2,MCOLN1,KCNK4,KCNIP4,IL1RAPL1	c5.mf.v6.2	ExSub5	ExSub5
ExSub2	GO_HYDROGEN_TRANSPORT	11021	3849	83	28.9871	19	0.655464	0.55099	0.993772	1	ATP6V1H,ATP6V0A2,SLC36A1,SLC2A13,ADHFE1,SLC17A5,SLC9A9,ATP6AP1L,SLC11A2,SLC9B2,ATP6V0E1,SLC23A2,SLC25A27,SLC15A4,TMCO3,SLC4A10,COX10,SLC9A8,NNT	c5.bp.v6.2	ExSub2	ExSub2
ExSub2	BIOCARTA_MPR_PATHWAY	11021	3849	22	7.68333	3	0.390456	0.293687	0.993806	1	PRKAR2B,GNAI1,PRKAR2A	c2.cp.biocarta.v6.2	ExSub2	ExSub2
ExSub2	GO_REGULATION_OF_KIDNEY_DEVELOPMENT	11021	3849	22	7.68333	3	0.390456	0.293687	0.993806	1	CTNNB1,LGR4,MAGED1	c5.bp.v6.2	ExSub2	ExSub2
ExSub2	GO_POSITIVE_REGULATION_OF_HEART_CONTRACTION	11021	3849	22	7.68333	3	0.390456	0.293687	0.993806	1	NOS1AP,TGFB2,SLC1A1	c5.bp.v6.2	ExSub2	ExSub2
ExSub2	GO_NADH_METABOLIC_PROCESS	11021	3849	22	7.68333	3	0.390456	0.293687	0.993806	1	OGDH,GPD1L,PFKFB3	c5.bp.v6.2	ExSub2	ExSub2
ExSub2	GO_DIGESTIVE_SYSTEM_PROCESS	11021	3849	22	7.68333	3	0.390456	0.293687	0.993806	1	CHRM3,LDLR,SCARB1	c5.bp.v6.2	ExSub2	ExSub2
ExSub2	GO_HISTONE_MRNA_METABOLIC_PROCESS	11021	3849	22	7.68333	3	0.390456	0.293687	0.993806	1	XRN1,ATM,ERI1	c5.bp.v6.2	ExSub2	ExSub2
ExSub1	GO_CHROMOSOMAL_REGION	11021	663	199	11.9714	5	0.417661	0.398136	0.993833	1	CLASP1,DNMT3A,MBD5,STAG1,SCMH1	c5.cc.v6.2	ExSub1	ExSub1
ExSub5	REACTOME_ACTIVATION_OF_THE_PRE_REPLICATIVE_COMPLEX	11021	5062	19	8.72679	4	0.458358	0.31342	0.99384	1	MCM4,POLE,ORC6,PRIM1	c2.cp.reactome.v6.2	ExSub5	ExSub5
ExSub5	GO_PHOSPHOLIPID_DEPHOSPHORYLATION	11021	5062	19	8.72679	4	0.458358	0.31342	0.99384	1	INPP5F,SACM1L,INPP5E,INPP5K	c5.bp.v6.2	ExSub5	ExSub5
ExSub5	GO_STEM_CELL_DIVISION	11021	5062	19	8.72679	4	0.458358	0.31342	0.99384	1	FGFR1,TIAL1,NUMBL,ING2	c5.bp.v6.2	ExSub5	ExSub5
ExSub5	GO_REGULATION_OF_ENDOCRINE_PROCESS	11021	5062	19	8.72679	4	0.458358	0.31342	0.99384	1	TMF1,KDM5B,CRHR1,RAB11FIP5	c5.bp.v6.2	ExSub5	ExSub5
ExSub5	GO_REGULATION_OF_CELL_ADHESION_MEDIATED_BY_INTEGRIN	11021	5062	19	8.72679	4	0.458358	0.31342	0.99384	1	RET,RAC3,ITGB1BP1,TESC	c5.bp.v6.2	ExSub5	ExSub5
ExSub5	GO_PHOSPHATIDYLINOSITOL_DEPHOSPHORYLATION	11021	5062	19	8.72679	4	0.458358	0.31342	0.99384	1	INPP5F,SACM1L,INPP5E,INPP5K	c5.bp.v6.2	ExSub5	ExSub5
ExSub5	GO_PROSTATE_GLAND_DEVELOPMENT	11021	5062	19	8.72679	4	0.458358	0.31342	0.99384	1	FEM1B,FKBP4,PSAP,RARA	c5.bp.v6.2	ExSub5	ExSub5
ExSub5	GO_ACTININ_BINDING	11021	5062	19	8.72679	4	0.458358	0.31342	0.99384	1	TTN,HNRNPK,RARA,RELA	c5.mf.v6.2	ExSub5	ExSub5
ExSub8	GO_ER_TO_GOLGI_VESICLE_MEDIATED_TRANSPORT	11021	1369	141	17.5147	9	0.513855	0.477298	0.993841	1	SEC24D,DYNC1I1,GAS6,CD55,SPAST,CNIH3,SCFD1,PPP6R3,TRAPPC9	c5.bp.v6.2	ExSub8	ExSub8
ExSub8	GO_MYELIN_SHEATH	11021	1369	141	17.5147	9	0.513855	0.477298	0.993841	1	GNB4,TSPAN2,GSN,ITGB1,JAM3,MYH14,RDX,NFASC,PTEN	c5.cc.v6.2	ExSub8	ExSub8
ExSub5	GO_LIPID_MODIFICATION	11021	5062	132	60.6283	47	0.775216	0.647679	0.993844	1	INPP5F,DGKZ,PIP4K2B,PIP5K1C,FGF18,EFR3A,ACADVL,GRB2,ACADM,PIP4K2C,B4GALNT1,PIK3C2A,IMPAD1,ETFDH,FGF17,FGFR1,PIK3C3,PHYH,PIK3R1,PI4KB,IVD,IP6K2,SACM1L,CPT1C,ADIPOR1,ACAA1,ECH1,CERK,INPP5E,ACOT8,PRKAA1,PDGFRB,ECHS1,INPP1,CYP4V2,PI4K2A,FGF9,ETFB,ACOX1,CYGB,INPP5K,SPHK2,ECI2,ACAD8,CRAT,ERBB4,ACAD11	c5.bp.v6.2	ExSub5	ExSub5
ExSub5	GO_CELLULAR_PROCESS_INVOLVED_IN_REPRODUCTION_IN_MULTICELLULAR_ORGANISM	11021	5062	132	60.6283	47	0.775216	0.647679	0.993844	1	RAN,FSHR,CHD5,UBE2B,SEPT4,TDRD1,PRKACA,RPS6,CDC25B,NPM2,FOXO3,ODF2,ARRB2,DEAF1,ZMIZ1,EIF2S2,CXADR,TMF1,BCL2L1,CCNB1IP1,SMARCA4,MKKS,TBC1D20,PYGO2,TIAL1,CEP57,DLD,AKT1,HMGB2,ERCC1,STK11,SLIRP,UBE2J1,SRC,RNF8,DDX25,HEXB,ZNF830,ING2,RARA,FZD4,BAX,CASP2,IQCG,REC8,ZGLP1,PLD6	c5.bp.v6.2	ExSub5	ExSub5
ExSub8	GO_CHROMOSOME_SEGREGATION	11021	1369	163	20.2474	11	0.543279	0.506285	0.993849	1	CDC14A,SPATA22,TEX15,CLIP1,PDS5B,RNF212,MSH4,NUP85,CENPP,SETDB2,PIBF1	c5.bp.v6.2	ExSub8	ExSub8
ExSub8	GO_POSITIVE_REGULATION_OF_LIGASE_ACTIVITY	11021	1369	82	10.1858	4	0.392703	0.359711	0.993859	1	ANAPC16,DCUN1D4,PTEN,ANAPC10	c5.bp.v6.2	ExSub8	ExSub8
ExSub1	GO_REGULATION_OF_PROTEASOMAL_UBIQUITIN_DEPENDENT_PROTEIN_CATABOLIC_PROCESS	11021	663	116	6.97831	2	0.286602	0.271909	0.993873	1	NELL1,PRICKLE1	c5.bp.v6.2	ExSub1	ExSub1
ExSub7	HALLMARK_MITOTIC_SPINDLE	11021	4807	163	71.0953	56	0.787675	0.672764	0.993891	1	EPB41L2,MYH9,DYNC1H1,SYNPO,ACTN4,KLC1,PCNT,PAFAH1B1,FSCN1,ABI1,BIN1,DYNLL2,MAP1S,SPTAN1,ATG4B,TUBA4A,ARHGDIA,ABR,NUMA1,MYO9B,NIN,AKAP13,PCM1,ARHGEF2,TUBGCP6,KIF3B,CAPZB,PPP4R2,BCAR1,CSNK1D,CTTN,ARL8A,TUBGCP2,TSC1,SUN2,WASF1,HOOK3,LATS1,RAPGEF6,KATNB1,CEP57,RFC1,FLNA,SMC3,TAOK2,SMC1A,ARFIP2,CEP250,HDAC6,KIF22,MAP3K11,SHROOM1,CYTH2,RHOF,LLGL1,PRC1	h.all.v6.2	ExSub7	ExSub7
ExSub5	GO_NEGATIVE_REGULATION_OF_MULTICELLULAR_ORGANISMAL_PROCESS	11021	5062	484	222.304	196	0.881677	0.79316	0.993939	1	CHGA,COL5A2,DCC,DNM3,RARB,RORB,SEMA6D,SPOCK1,UBC,CEND1,KIAA0319,NEUROD2,THY1,RSPO2,SOD1,RAC1,GDI1,ID2,PLK2,YWHAH,PIN1,UBB,ITM2C,SRI,RPS19,INPP5F,HNRNPK,STMN2,TWIST2,PPP3CA,UBA52,PRPF19,RAP1GAP,SERPINF1,RPS27A,FKBP4,ARHGDIA,NFKBIA,TSC22D3,CDK5R1,ATP1A1,RBP4,GPR161,GSTP1,EPHA4,CDKN1B,ABR,SPTBN4,GSK3A,PDE4B,PCBP2,C16orf45,EVL,LRPAP1,ABAT,PRKACA,RHOA,CD63,TBK1,LRP1,LGALS1,HIF1A,PDE4D,HMGB1,HDAC5,DDX6,MECP2,KRIT1,STRAP,PFN2,DPYSL3,TAX1BP1,ECM1,CX3CL1,OMG,IFT122,SLIT1,C1QBP,DGUOK,CTNNA1,NOV,CALR,PRMT1,FZD3,ARRB2,NLGN1,CRMP1,NDFIP1,ASCL1,MESP1,EIF4E,ADRB1,TUSC2,HMGCR,SORL1,CYLD,FGFR1,SIRT2,GAS6,NBR1,PHB2,OTUD5,SYNGAP1,GAK,CDK5,SEMA6B,PIK3R1,ISG15,MAPK11,RTN4R,HDAC2,BAG5,RNF6,ZNF706,SERPING1,HIST1H4C,RNF10,CD24,CUEDC2,ZC3H8,ADORA1,HSF1,MYLIP,CARM1,PTPN23,ARF6,SOX15,F12,TRIB2,ARHGEF2,CD83,COL5A1,CTR9,EIF4ENIF1,NUTF2,IRF3,STK11,IFRD1,BCOR,CNTN2,UBE2L6,KAT5,SRSF6,LSM1,STAT1,TRIM27,GAS2L1,DDIT3,SMAD7,SEMA4C,WNK3,USP2,SRF,RGS2,HDAC7,PAF1,ERRFI1,MBD1,ITGB1BP1,TOB2,WDR61,ADCYAP1,DYNLT1,FKBP1B,MAVS,JAK3,GBA,NFKBIL1,CYGB,FURIN,MED1,TRIM11,RPS6KA4,USP19,SNAPIN,REL,GORASP1,DACT3,CHID1,RARA,AXIN2,ASB1,MUL1,ADCY6,FUZ,PTGDS,MEN1,SEMA7A,RAB11FIP5,ARHGEF1,PPP2CA,RABGEF1,PLXNA3,DLL3,ERBB4,NRG3	c5.bp.v6.2	ExSub5	ExSub5
ExSub6	GO_TRANSCRIPTIONAL_ACTIVATOR_ACTIVITY_RNA_POLYMERASE_II_TRANSCRIPTION_REGULATORY_REGION_SEQUENCE_SPECIFIC_BINDING	11021	7073	140	89.8485	76	0.845869	0.659172	0.993967	1	ETV1,FEZF2,NEUROD2,TCF4,PLAGL1,NFE2L1,ATF4,CAMTA2,NDN,KLF13,HNRNPK,NFIC,SMAD2,RAD21,MEF2D,ELK1,MEIS3,MAFG,NEUROD6,SMAD4,RBPJ,SUB1,FOXK2,RXRB,CEBPZ,CREB1,TFAM,HIF1A,FOXO3,CEBPG,NFYC,CTCF,JUN,ETV5,HCFC1,HSF2,NUCKS1,STAT3,HMGA1,HLTF,CSRNP2,YBX1,SOHLH1,REL,MTF1,CREB3,NR1H2,MESP1,E2F4,ESRRA,TFE3,SREBF1,DBP,ZNF639,CEBPB,FOXJ2,MZF1,SOX4,ARID3A,EAF2,EGR1,CEBPD,SRF,NR4A1,GMEB1,CREB3L1,DDIT3,ZGLP1,SOX12,RELA,MAFK,JUNB,CSRNP1,NR4A2,STK16,TARDBP	c5.mf.v6.2	ExSub6	ExSub6
ExSub6	GO_REGULATION_OF_INFLAMMATORY_RESPONSE	11021	7073	106	68.0281	56	0.823189	0.622169	0.993979	1	APOD,MGLL,RPS19,NLRP1,PARK7,PDE2A,XIAP,GSTP1,ADORA1,CX3CL1,PSMB4,ZYX,IL6ST,CD47,BRD4,NR1D2,C1QBP,PHB2,SNX6,SERPINF1,MTA1,ABR,RICTOR,PER1,CUEDC2,NDFIP1,CLOCK,PHB,SEMA7A,TYRO3,CD46,BIRC2,PTPN2,BCR,NOV,TNIP1,RHBDD3,RORA,CHID1,CD59,VAMP7,SERPING1,GBA,RABGEF1,MAPK13,SETD6,CD276,FEM1A,SHARPIN,MVK,NR1H3,RELA,F12,ANXA1,NLRX1,WFDC1	c5.bp.v6.2	ExSub6	ExSub6
ExSub5	GO_EXTRACELLULAR_SPACE	11021	5062	454	208.524	183	0.877595	0.787264	0.993991	1	CHGA,LRRC4C,OLFM1,PCSK1N,SPOCK1,UBC,VWC2L,GREM2,VWC2,CFL1,TPI1,ENO2,EEF1A1,SOD1,INA,PPIA,ENO1,ACTG1,CCK,SCRG1,PRDX1,SCG2,UBB,EGFL7,PRDX5,TIMP2,C9orf72,COL12A1,CSTB,UBA52,ACTN1,SERPINF1,FLRT3,FAU,RPS27A,TPT1,HSPA8,HSPA1A,PCSK1,PSAP,CPNE9,LGI1,IL6ST,RBP4,PCYOX1,MERTK,CTSB,FGF12,GPX3,ESF1,GSTP1,MDH1,ITM2B,C1QTNF4,LGALS8,HSPB1,CBLN4,PFN1,FGF18,HSPD1,ACHE,GNB2,WDR60,FSTL1,KAT2A,DDB1,GDF7,CTSF,RAB11FIP4,CD63,GPI,GABBR1,LGALS1,ENTPD6,HMGB1,NBL1,MECP2,KRIT1,FAP,CES4A,KRT10,DPYSL3,CFL2,ECM1,BCAN,COPA,GNL1,CHI3L1,IRF2BPL,CX3CL1,PSMC5,VGF,SLIT1,C1QBP,GPC1,MCF2L,CALR,GRIPAP1,NLGN1,RBMX,NUCB1,CD59,ZBTB38,ASAH1,PPT1,HDGF,FGF17,SPTBN2,YARS,SORL1,VEGFA,LAMA5,SERPINI1,NLGN2,CXADR,GAS6,NENF,AKR1B1,HSPA1B,ABCA3,HDLBP,CPD,LGI4,SMARCA4,SERPING1,CREG1,FABP3,PMPCA,F12,C1S,GNL3,KDSR,CRTAP,IGFBP2,MTMR4,HMGB2,C1R,MRPL18,MFGE8,LDLR,IK,GPLD1,SIAE,ALAD,CLEC11A,SEMA4C,PDZD7,C1RL,LMAN2,CEP164,TGS1,QSOX1,ADCYAP1,EIF2A,FGF9,TLE2,SMPD1,AKR1A1,RPL39,CES2,FURIN,TIMM8B,CCL28,PLXDC1,CHID1,STX4,PLEKHH3,C3orf33,MIF,PTGDS,SDF2,LTBP4,GRN,SEMA7A,WNT10B,ITGA2B,GUSB,IGFBP6,CRELD2,ZNF446,NRG3,ACE,CKLF	c5.cc.v6.2	ExSub5	ExSub5
ExSub4	GO_STEROL_HOMEOSTASIS	11021	3240	27	7.93757	3	0.377949	0.29954	0.993993	1	NPC1,ABCG1,MED13	c5.bp.v6.2	ExSub4	ExSub4
ExSub4	GO_POSITIVE_REGULATION_OF_PRODUCTION_OF_MOLECULAR_MEDIATOR_OF_IMMUNE_RESPONSE	11021	3240	27	7.93757	3	0.377949	0.29954	0.993993	1	CD36,RSAD2,PRKCZ	c5.bp.v6.2	ExSub4	ExSub4
ExSub4	GO_S_ACYLTRANSFERASE_ACTIVITY	11021	3240	27	7.93757	3	0.377949	0.29954	0.993993	1	ZDHHC11B,ZDHHC2,ZDHHC6	c5.mf.v6.2	ExSub4	ExSub4
ExSub5	GO_CARBOHYDRATE_DERIVATIVE_BIOSYNTHETIC_PROCESS	11021	5062	382	175.454	152	0.866321	0.771123	0.994013	1	EXTL2,PAPSS2,TPI1,MGAT5B,CHCHD10,ST6GAL2,GUK1,MAT2B,PRPS2,ST8SIA3,DUT,DPY19L3,ACOT7,AMD1,NCAN,RFK,SERP2,CSPG5,SERP1,TKT,MAT2A,NAGPA,MAN2A2,UGP2,AGRN,ATP6V0A1,HS6ST1,EXTL3,VCP,B3GAT3,BCAN,GMPS,GPC1,QTRT1,CMPK1,NME3,OGT,B4GALNT1,POMT1,STOML2,MCFD2,SIRT2,PIGQ,PARP1,NUDT14,PARP2,GPAA1,GNPTG,SDC3,UBE2G2,PRKCSH,ABCC5,RPN1,UGCG,B4GALT2,IMPDH1,LMAN1,DAD1,PIGX,UCK1,NAGK,CHST1,GALNT8,UPP1,MGAT3,EDEM3,B3GAT2,MPPE1,GOLGA2,AK1,DCXR,ST3GAL3,ATIC,PIGH,COASY,UBE2J1,POMGNT1,PAICS,MAN1B1,DPM2,EXTL1,MVD,ARF4,DCK,DPM3,AMPD2,NME4,PTDSS2,PDGFRB,G6PD,CHPF,ATP5S,ADAL,GART,PIGT,PIGP,B3GALNT1,SYVN1,PMM1,MGAT4B,TNIP1,PPAT,CHST12,SIRT6,AKR1A1,ATP6V0A2,GNPNAT1,B4GALT3,SLC35C2,PIGZ,DDOST,POMT2,SIRT3,FUT11,TXNDC9,GFPT2,DHDDS,B4GALT7,GORASP1,DPAGT1,AMDHD2,PRPS1,ALG9,TMEM115,PDCL3,ADCY6,PPCS,MOGS,MPI,SURF1,PGAP3,SDF2,ALG2,PANK4,APRT,TSTA3,CAD,NANS,SLC35B2,DCTD,IMPDH2,POFUT2,PIGC,TK2,CHPF2,UCKL1,MPDU1,MTAP,UAP1L1,ALG3,ATP7A,B3GNT4	c5.bp.v6.2	ExSub5	ExSub5
ExSub5	GO_NEGATIVE_REGULATION_OF_RESPONSE_TO_EXTERNAL_STIMULUS	11021	5062	142	65.2213	51	0.781953	0.656314	0.994046	1	CLASP2,RORA,SEMA6D,CCK,TYRO3,RPS19,INPP5F,FEZ1,PHLDB2,SERPINF1,PINK1,GSTP1,EPHA4,ABR,PCBP2,CHMP4B,ABAT,CTNNA2,EIF2AK2,NBL1,C1QBP,NOV,IFIT1,NDFIP1,HMGCR,SIRT2,NENF,SEMA6B,SERPING1,MKKS,CUEDC2,PSMB4,ADORA1,TSC1,F12,UBQLN4,DVL1,NRBP2,SEMA4C,QSOX1,ADCYAP1,SHARPIN,GBA,NFKBIL1,FEM1A,CHID1,PHF23,MUL1,SEMA7A,RABGEF1,PLXNA3	c5.bp.v6.2	ExSub5	ExSub5
ExSub5	GO_CELL_CELL_ADHESION	11021	5062	267	122.634	103	0.839895	0.733949	0.994061	1	ALCAM,CTNND1,PTPRT,RORA,PCDH11X,THY1,DSCAM,ACTG1,CADM3,PDPN,TYRO3,NRXN2,PPP3CA,ACTN1,CDH8,FLRT3,PODXL2,CELSR2,CDK5R1,CLSTN1,DNAJB6,RET,CERCAM,PIP5K1C,DLG5,PKP1,TTYH1,HSPB1,NEGR1,CD200,PCDH10,HSPD1,CYP26B1,CYFIP2,CDC42,RPS6,CTNNA2,PKD1,EGR1,HMGB1,NCAM2,CDH7,STAT6,RPL22,KIFC3,CTNNA1,CLSTN3,NOV,AZI2,NLGN1,PCDH11Y,STOML2,AMIGO1,NLGN2,CXADR,GAS6,FIBP,IFNAR1,CTNND2,CBLN1,CD24,CD164,TSC1,CDHR1,ILK,STK11,JMJD6,SRC,NKAP,CELSR3,CEP41,CLDN12,SRF,NCSTN,RIC8A,JAG2,CEBPB,TRO,DNAJA3,FKBP1B,TNIP1,CADM4,FKBP1A,SCRIB,CBLL1,DDOST,LIG4,FLNA,CAMSAP3,ARVCF,TLN1,BAX,PTPRD,TSTA3,ITGA2B,MADCAM1,CD151,PCDHB14,NRXN3,CADM2,SHC1,IL1RAPL1,ATP7A	c5.bp.v6.2	ExSub5	ExSub5
ExSub5	GO_NEGATIVE_REGULATION_OF_CELL_PROLIFERATION	11021	5062	340	156.164	134	0.858074	0.759404	0.994065	1	PTPRK,RARB,VIPR2,CEND1,NDRG4,ID2,SCG2,ASPH,PROX1,TBRG1,TIMP2,CHD5,RAP1GAP,SERPINF1,PRKAR1A,RBP4,GSTP1,DLG5,SF1,CDKN1B,SSTR1,MXI1,CDKN2D,CTBP1,KLF9,CNOT7,SMYD2,GABBR1,EIF2AK2,KRIT1,STRAP,FAP,DHCR24,NPM1,CDK10,SOD2,PDCD5,IFT122,PTPN14,CNOT8,CTNNA1,NOV,COPS8,LDOC1,FBXO2,NDFIP1,JUN,PKN1,RBBP4,TPM1,SIRT2,HGS,MFN2,PHB2,RNF41,CLEC4G,TSG101,MAPK11,WDR6,PPP1R15A,SSTR3,EIF2AK1,TMEM127,RNF10,ING4,PRKRA,BAP1,ADORA1,HSF1,TAF6,RBM5,FABP3,CD164,TSC1,IFT172,SPRY2,PHB,BTG1,EMD,ILK,TSC2,IFT57,GAS8,STK11,HMGA1,ADAMTS8,GPLD1,BECN1,STAT1,LZTS2,MNT,MXD4,MED25,ING5,MED31,WARS,SRF,CPEB1,ITGB1BP1,CEBPB,TOB2,HRAS,DNAJA3,ADCYAP1,VHL,SMARCB1,SIRT6,SPEG,MED1,PER2,TNFRSF14,CBFA2T3,B4GALT7,FNTB,ZNF268,GTPBP4,TESC,ING2,ETV3,RARA,AXIN2,TMEM115,ING1,TINF2,BAX,FUZ,PTGDS,MEN1,WNT10B,IGFBP6,ERBB4,MAGI2,BAK1,EEF1E1	c5.bp.v6.2	ExSub5	ExSub5
ExSub4	GO_PROTEIN_LOCALIZATION_TO_ORGANELLE	11021	3240	445	130.823	108	0.825543	0.761736	0.994066	1	RANBP17,EGF,BICD1,VPS13D,MID1,VPS13A,ARL6,BBS9,CTNNB1,UBAC2,PACS1,RAB11FIP3,VPS41,GNPTAB,NRP1,PEX1,RANBP2,IMMP2L,RAB11A,TRPS1,NUP93,VAPA,CNTLN,ZBTB16,SPCS2,DDX3X,HTR2A,SCARB2,PCM1,SPTBN1,PRICKLE1,SMURF1,TUB,BBS2,LRRK2,KPNB1,OSBPL8,MAPK1,DDX1,SORL1,TNKS,TOR1AIP2,RAB3GAP1,IFT122,CEP57,RERE,SRP72,FGF9,BCAP29,ESR1,MFF,MID2,KPNA5,HSP90AA1,TNKS2,DIAPH1,ZFAND6,CBLB,SUN1,EZH2,VPS13C,ATP9B,PAQR3,PACSIN2,VTI1A,SEC63,TPR,TULP4,VPS36,SNX10,TOR1AIP1,PEX5,GDAP1,RAB8B,MORC3,ATRX,KIAA0753,PEX26,AKR1C3,LONP2,GCC2,ABCA7,NUP50,OPTN,IPO7,CSNK1D,IFT20,NUP54,GOLGA4,DHX9,BBIP1,RAE1,DNM1L,HK1,TAF3,RPL37A,MTX3,HSPA4,PTTG1IP,MCM3AP,ACAP2,AFG3L2,TIMM9,CHMP4B,TNPO1,RAB6A,SEC16B,TIMM23	c5.bp.v6.2	ExSub4	ExSub4
ExSub2	REACTOME_REGULATION_OF_MRNA_STABILITY_BY_PROTEINS_THAT_BIND_AU_RICH_ELEMENTS	11021	3849	69	24.0977	15	0.622465	0.515735	0.994088	1	PSME4,PSMD14,TNPO1,DCP1A,PARN,XPO1,NUP214,PSMD1,XRN1,HNRNPD,MAPK14,PSMF1,PSMD5,EXOSC7,PSMB7	c2.cp.reactome.v6.2	ExSub2	ExSub2
ExSub6	GO_HINDBRAIN_MORPHOGENESIS	11021	7073	30	19.2532	13	0.675211	0.425818	0.994093	1	CEND1,GRID2,FAIM2,MTPN,SPTBN2,KNDC1,PTPN11,HSPA5,CDK5,TRNP1,GNPAT,RORA,MAP2K1	c5.bp.v6.2	ExSub6	ExSub6
ExSub7	GO_TOLL_LIKE_RECEPTOR_SIGNALING_PATHWAY	11021	4807	48	20.936	13	0.620939	0.478771	0.994101	1	HSP90B1,UBC,CTSB,UBB,RPS27A,UBA52,HSPD1,UBE2D3,LGMN,TRAF6,CNPY3,IKBKG,IRF3	c5.bp.v6.2	ExSub7	ExSub7
ExSub7	GO_RECOMBINATIONAL_REPAIR	11021	4807	48	20.936	13	0.620939	0.478771	0.994101	1	MORF4L1,YY1,NBN,SFPQ,RAD50,PARP1,RAD51C,FAN1,REC8,H2AFX,ERCC4,LIG3,SLX4	c5.bp.v6.2	ExSub7	ExSub7
ExSub6	BIOCARTA_INFLAM_PATHWAY	11021	7073	5	3.20887	1	0.311636	0.139448	0.994111	1	PDGFA	c2.cp.biocarta.v6.2	ExSub6	ExSub6
ExSub6	REACTOME_EXTRINSIC_PATHWAY_FOR_APOPTOSIS	11021	7073	5	3.20887	1	0.311636	0.139448	0.994111	1	FADD	c2.cp.reactome.v6.2	ExSub6	ExSub6
ExSub6	GO_REGULATION_OF_B_CELL_RECEPTOR_SIGNALING_PATHWAY	11021	7073	5	3.20887	1	0.311636	0.139448	0.994111	1	SLC39A10	c5.bp.v6.2	ExSub6	ExSub6
ExSub6	GO_OUTFLOW_TRACT_SEPTUM_MORPHOGENESIS	11021	7073	5	3.20887	1	0.311636	0.139448	0.994111	1	PARVA	c5.bp.v6.2	ExSub6	ExSub6
ExSub6	GO_LOOP_OF_HENLE_DEVELOPMENT	11021	7073	5	3.20887	1	0.311636	0.139448	0.994111	1	PKD1	c5.bp.v6.2	ExSub6	ExSub6
ExSub6	GO_OTIC_VESICLE_DEVELOPMENT	11021	7073	5	3.20887	1	0.311636	0.139448	0.994111	1	CEP290	c5.bp.v6.2	ExSub6	ExSub6
ExSub6	GO_RENAL_VESICLE_DEVELOPMENT	11021	7073	5	3.20887	1	0.311636	0.139448	0.994111	1	FMN1	c5.bp.v6.2	ExSub6	ExSub6
ExSub6	GO_REGULATION_OF_ENDOTHELIAL_CELL_DEVELOPMENT	11021	7073	5	3.20887	1	0.311636	0.139448	0.994111	1	IKBKB	c5.bp.v6.2	ExSub6	ExSub6
ExSub6	GO_POSITIVE_REGULATION_OF_TYPE_2_IMMUNE_RESPONSE	11021	7073	5	3.20887	1	0.311636	0.139448	0.994111	1	PRKCZ	c5.bp.v6.2	ExSub6	ExSub6
ExSub6	GO_OUTER_DYNEIN_ARM_ASSEMBLY	11021	7073	5	3.20887	1	0.311636	0.139448	0.994111	1	DNAAF1	c5.bp.v6.2	ExSub6	ExSub6
ExSub6	GO_NEGATIVE_REGULATION_OF_EPIDERMIS_DEVELOPMENT	11021	7073	5	3.20887	1	0.311636	0.139448	0.994111	1	SRSF6	c5.bp.v6.2	ExSub6	ExSub6
ExSub6	GO_PHARYNGEAL_SYSTEM_DEVELOPMENT	11021	7073	5	3.20887	1	0.311636	0.139448	0.994111	1	ECE1	c5.bp.v6.2	ExSub6	ExSub6
ExSub6	GO_TRIPARTITE_REGIONAL_SUBDIVISION	11021	7073	5	3.20887	1	0.311636	0.139448	0.994111	1	PLD6	c5.bp.v6.2	ExSub6	ExSub6
ExSub6	GO_GLIAL_CELL_FATE_COMMITMENT	11021	7073	5	3.20887	1	0.311636	0.139448	0.994111	1	NRG1	c5.bp.v6.2	ExSub6	ExSub6
ExSub6	GO_PARASYMPATHETIC_NERVOUS_SYSTEM_DEVELOPMENT	11021	7073	5	3.20887	1	0.311636	0.139448	0.994111	1	PLXNA3	c5.bp.v6.2	ExSub6	ExSub6
ExSub6	GO_REGULATION_OF_SKELETAL_MUSCLE_CELL_PROLIFERATION	11021	7073	5	3.20887	1	0.311636	0.139448	0.994111	1	STAT3	c5.bp.v6.2	ExSub6	ExSub6
ExSub6	GO_POSITIVE_REGULATION_OF_CYTOSOLIC_CALCIUM_ION_CONCENTRATION_INVOLVED_IN_PHOSPHOLIPASE_C_ACTIVATING_G_PROTEIN_COUPLED_SIGNALING_PATHWAY	11021	7073	5	3.20887	1	0.311636	0.139448	0.994111	1	DRD1	c5.bp.v6.2	ExSub6	ExSub6
ExSub6	GO_FLUID_TRANSPORT	11021	7073	5	3.20887	1	0.311636	0.139448	0.994111	1	AQP11	c5.bp.v6.2	ExSub6	ExSub6
ExSub6	GO_TRIGLYCERIDE_LIPASE_ACTIVITY	11021	7073	5	3.20887	1	0.311636	0.139448	0.994111	1	PNPLA2	c5.mf.v6.2	ExSub6	ExSub6
ExSub6	GO_INTERMEDIATE_FILAMENT_BINDING	11021	7073	5	3.20887	1	0.311636	0.139448	0.994111	1	SYNM	c5.mf.v6.2	ExSub6	ExSub6
ExSub6	GO_CHOLESTEROL_TRANSPORTER_ACTIVITY	11021	7073	5	3.20887	1	0.311636	0.139448	0.994111	1	ABCG4	c5.mf.v6.2	ExSub6	ExSub6
ExSub6	GO_CYSTEINE_TYPE_ENDOPEPTIDASE_ACTIVITY_INVOLVED_IN_APOPTOTIC_PROCESS	11021	7073	5	3.20887	1	0.311636	0.139448	0.994111	1	CASP2	c5.mf.v6.2	ExSub6	ExSub6
ExSub5	GO_EMBRYO_DEVELOPMENT	11021	5062	482	221.385	195	0.880819	0.79184	0.994153	1	COL6A1,CXXC4,FKBP8,RARB,ITPK1,GREM2,NDRG4,HOPX,RSPO2,SOD1,COL11A1,RAC1,ENO1,ID2,RYR2,BTF3,PROX1,USP22,LMO4,COL12A1,ATP6AP2,PTK7,PRPF19,FLRT3,ZFAND5,PRKAR1A,ALS2,SSBP3,CDK5R1,RBP4,ADAR,RTF1,DNAJB6,UBE2B,RET,SBDS,BRK1,ABR,MAPK8IP3,RPS7,RPL7L1,THRA,PFN1,ACVR1B,CITED2,ETS2,TXNRD1,KAT2A,CYP26B1,GDF7,PRKACA,RPL38,RPS6,EPN1,GPI,HIF1A,LAMB3,NMT1,ECE1,PKD1,RAB14,MEGF8,HS6ST1,NPM2,BBS7,HSBP1,IFT122,ADD1,TRIM28,LAMA3,EMX1,TMED2,GRB2,HIPK1,FZD3,DEAF1,GAMT,RBBP6,APBA2,ZMIZ1,MESP1,IMPAD1,EIF2S2,VEGFA,LAMA5,TPM1,FGFR1,MFN2,BCL2L1,DUSP1,RAD23B,ZNF281,GRSF1,CCNB1IP1,MAPK3,BAG6,PCGF2,SYF2,PLCG1,SKIL,HDAC2,MKKS,FZD1,KEAP1,TNFAIP1,PYGO2,PRKRA,HSF1,CHD8,MED21,COPS3,TSC1,MAFG,PICK1,IFT172,DAD1,NASP,DLD,ACD,SPRY2,TMEM107,AKIRIN2,WDR48,AKT1,PSMC3,PSMC4,ERCC3,TSC2,JUNB,ERCC1,ALDH1A3,IFT57,CTR9,CAPN2,ARFRP1,DVL1,CCDC39,NDEL1,LUZP1,ZNF358,C2orf49,INSIG2,DDIT3,SEMA4C,PDZD7,RRN3,SRF,ITGA3,RIPPLY2,PLOD3,RIC8A,PAF1,JAG2,MBD3,KDM6B,CEBPB,DVL2,EIF4E2,FGF9,TDG,SMARCB1,WDR74,HINFP,SCRIB,PLXNB2,ZNF830,PBX2,MED1,RRP7A,LIG4,VPS52,INPP5K,STRC,ZNF335,TPRA1,POLE,RARA,XAB2,CNOT3,AXIN2,BAX,MKS1,FUZ,MED12,SRSF1,EIF4A3,PKDCC,HEY1,POFUT2,MYO15A,DLL3,PLD6,DUSP2,ERBB4,ATP7A	c5.bp.v6.2	ExSub5	ExSub5
ExSub5	GO_CENTRAL_NERVOUS_SYSTEM_DEVELOPMENT	11021	5062	565	259.507	231	0.890148	0.805304	0.994159	1	CNTN1,CTNND1,DCC,FOXP2,HPCA,KCNAB1,MAP2,MARCKS,NEUROD6,POU3F2,POU6F2,PRDM8,RARB,RORA,RORB,SEMA6D,SLC8A1,SPOCK1,NTRK2,CEND1,FAIM2,NDRG4,NEFL,STMN1,MACROD2,TAGLN3,NEUROD2,SCN1B,MDGA2,H3F3B,INA,RAC1,CALM3,NPTX1,ID2,COX6B1,YWHAH,IL1RAPL2,RAN,SLC17A7,SLC6A17,TYRO3,PROX1,SYT4,HNRNPK,TIMP2,GABRA5,LMO4,NRGN,LDHA,NAPA,HPCAL4,PAFAH1B2,CHD5,CNTNAP2,RPH3A,SSBP3,SYNGR3,CDK5R1,MTPN,ATP6V0D1,KRAS,SEPT4,GSTP1,EPHA4,AARS,DLG5,SSTR1,ABR,SPTBN4,MAPK8IP3,NCAN,BAD,UQCRQ,PLCB1,THRA,ACVR1B,ROGDI,C16orf45,ATN1,COX7B,YWHAQ,KAT2A,SLC38A2,GDF7,CDK5RAP3,ABAT,FOXG1,MBOAT7,CDC42,MAP1S,KNDC1,RHOA,MAPT,CTNNA2,LRP1,HAPLN4,SMARCC2,HIF1A,HSPA5,PKD1,ACSL3,TACC1,SNPH,MECP2,HMGCS1,BBS7,BCAN,CDK5R2,SEC16A,IFT122,SLIT1,KCNC1,EMX1,NCOR1,FZD3,ARRB2,RAB18,ARCN1,OGT,MAPK9,DYNLL1,DNMT1,PPT1,ASCL1,EIF2B5,SECISBP2,GABRA4,NDUFS3,EZH1,SPTBN2,GBA2,SERPINI1,ACTL6B,FGFR1,SIRT2,SDF4,PAFAH1B3,HNMT,CDK5,AKAP5,MAPK3,BAG6,ALDH5A1,CBLN1,SSTR3,MKKS,FZD1,H2AFX,PYGO2,TRA2B,ACAT1,CHD8,SHROOM2,TSC1,UCHL5,SOCS7,IFT172,CCDC14,TPP1,DRP2,AKT1,NEFH,FBXO45,RAC3,ALDH1A3,H3F3A,GNPAT,NNAT,CALM2,ATIC,TTBK1,NUMBL,NDEL1,CNTN2,SRC,SOX12,TBR1,ATAT1,ARF4,TRNP1,SEMA4C,EIF2B1,PITPNM1,SRF,G6PD,HDAC11,GART,MBD3,KDM6B,RAD1,ADCYAP1,FGF9,COX17,STK36,SHARPIN,SCRIB,PLXNB2,KCNK3,MED1,ABT1,LIG4,HTR5A,ZNF335,EIF2B4,SPHK2,PLXDC1,PSMG1,UTP3,RARA,CHRNB2,XAB2,DPCD,FZD4,BAX,SRD5A1,HTRA2,MED12,CASP2,MEN1,HDAC10,SEMA7A,CLN8,EIF2B2,QARS,PLXNA3,ERBB4,ATP7A,BAK1,NRG3,ABCB6	c5.bp.v6.2	ExSub5	ExSub5
ExSub6	GO_FORMATION_OF_PRIMARY_GERM_LAYER	11021	7073	52	33.3723	25	0.749125	0.515136	0.994161	1	COL11A1,COL12A1,HSBP1,PRKACA,ETS2,SMAD2,RTF1,COL6A1,PRKAR1A,GPI,TXNRD1,BMPR2,NF2,CTR9,ITGA3,KDM6B,LEO1,PAF1,DUSP1,SRF,DUSP2,COL7A1,ITGA7,LAMB3,POFUT2	c5.bp.v6.2	ExSub6	ExSub6
ExSub6	GO_CENTRAL_NERVOUS_SYSTEM_NEURON_DEVELOPMENT	11021	7073	52	33.3723	25	0.749125	0.515136	0.994161	1	FEZF2,MAP2,NTRK2,RAC1,FGFR1,DRD1,UQCRQ,SPTBN4,SLIT1,SCN1B,OGDH,FBXO45,CDK5,GBA2,PTEN,CNTN2,RAC3,HPRT1,NDEL1,PAFAH1B1,CHRNB2,PLXNA3,BTG2,NR4A2,ROBO2	c5.bp.v6.2	ExSub6	ExSub6
ExSub2	KEGG_ARGININE_AND_PROLINE_METABOLISM	11021	3849	35	12.2235	6	0.490858	0.384588	0.994164	1	SMS,MAOB,ALDH18A1,ALDH7A1,P4HA1,CPS1	c2.cp.kegg.v6.2	ExSub2	ExSub2
ExSub7	GO_STEM_CELL_DIFFERENTIATION	11021	4807	87	37.9466	27	0.711527	0.579382	0.994169	1	SEMA3C,SEMA5B,SEMA6D,OLFM1,JAG1,KITLG,HEY1,MAPK3,WNT3,SOX8,SEMA7A,SEMA6B,SMAD4,TRIM28,CHD2,SEMA4F,PSMD11,STAT1,ZNF281,SRF,ADAM15,SEMA4C,GPM6A,ERBB4,SETD6,LAMA5,CUL7	c5.bp.v6.2	ExSub7	ExSub7
ExSub4	GO_TRNA_PROCESSING	11021	3240	92	27.0465	17	0.628546	0.541973	0.994178	1	FARS2,PUS7,CDKAL1,GRSF1,ZBTB8OS,DDX1,TYW1B,FAM98B,TARBP1,TYW3,LSM6,PUS1,TRUB1,TYW1,TRMU,PUS7L,ADAT2	c5.bp.v6.2	ExSub4	ExSub4
ExSub6	GO_METAL_ION_TRANSMEMBRANE_TRANSPORTER_ACTIVITY	11021	7073	247	158.518	140	0.883178	0.724929	0.99421	1	ABCC9,CACNA2D3,KCNK2,KCNMA1,KCNT2,SLC24A2,SLC8A1,SCN2B,GRIN3A,GRIN2A,KCNAB1,KCNA2,ORAI2,ATP1B2,KCNJ8,SLC12A5,SLC17A7,KCNF1,SLC9A6,KCNJ9,PDE2A,JPH3,KCNC4,CACNA1I,NIPAL3,CACNB1,ATP1A1,SLC25A37,ATP2B3,KCNQ2,CACNB3,CACNB4,SLC6A17,KCNT1,GAS6,MTMR6,NIPA1,KCNV1,KCNA1,ATP2B4,PKD2L1,KCNAB2,TRPC4AP,SLC39A11,RYR2,NCS1,KCNJ4,SLC6A8,TRPM2,SCN1B,TTYH1,KCNH3,KCNIP3,KCNC1,PKD1,SLC3A2,HCN2,CNGB3,SLC8A2,SLC38A1,CUL5,SLC20A1,KCNMB4,SCN9A,SLC39A6,SLC6A7,CACNG8,SLC30A3,SLC12A6,KCNN1,KCNB1,SLC6A15,SLC1A4,SLC11A2,SLC9A1,TMEM38A,GRIN1,SCN3A,TRPM4,ZDHHC17,FKBP1B,CATSPER2,CACNG7,TFRC,OPRM1,SLC9A7,KCNK12,ATP2C1,SLC39A9,SLC30A5,SLC23A2,ATP13A1,KCND3,KCNK1,CACNA2D2,SCN4B,KCNQ5,SLC39A14,ATP2A2,ATP1B3,TMEM175,TUSC3,ATOX1,SLC39A10,ZDHHC13,TPCN1,ABCC8,KCNC3,MRS2,MMGT1,NIPA2,SLC30A4,SHROOM2,HCN3,SCN3B,SLC6A6,SLC41A1,CNNM4,KCNS1,KCNK4,SLC9A5,KCNH2,SLC12A9,KCNAB3,KCNJ12,SLC39A13,SLC1A6,KCNS2,GPM6A,KCNA4,IL1RAPL1,SLC5A6,MCOLN1,PANX1,SLC39A7,TRPV2,CACNA1G,PKD2L2,KCNJ11,ATP1A3	c5.mf.v6.2	ExSub6	ExSub6
ExSub8	GO_PROTEIN_COMPLEX_SUBUNIT_ORGANIZATION	11021	1369	1025	127.323	103	0.808967	0.770367	0.994223	1	ANO6,ARHGAP6,CAMK2D,KRT17,RASGRP1,RYR3,SEC24D,TLE4,TRIM22,TRPM3,VWA2,CADPS,CHRNB3,DGKD,SORBS2,BIRC3,CHD3,CDC14A,KCTD12,EML1,CAV1,DDR2,WIPF1,ARAP1,CDH2,DGKH,KCNF1,MGST1,TRIM5,PPP1R9A,CAMK2G,NEK7,PDLIM3,MITF,GSN,SFRP2,ITGB1,BAIAP2,SEPT11,ACTN2,AASS,MPP6,SWAP70,SMARCD3,CX3CL1,ARRB1,CDC73,EVL,WASF3,ACTR3C,FARP2,DDIT4,EGF,SGK1,COL12A1,PDSS2,LGI1,CCDC40,UNC13B,LRP6,BID,NEDD9,PPARGC1B,SPAST,NRG1,HIP1,MSRB2,PPP2R1B,SMAD2,IGF1R,PRKAA1,DLG5,PCNT,RIMS1,CEP120,CNIH3,NASP,STXBP3,ATG16L1,INSR,CRTC3,MDN1,APAF1,UXS1,SBF2,ADAMTS2,TNPO1,ABL1,SCFD1,CENPP,LAMC1,RAF1,PICALM,PPP6R3,ARID2,MCU,SHANK1,PIBF1,FCHO2,PDGFC,NUBPL,TRAPPC9,RANBP9	c5.bp.v6.2	ExSub8	ExSub8
ExSub5	GO_NEGATIVE_REGULATION_OF_CELL_ACTIVATION	11021	5062	64	29.3955	20	0.680376	0.533285	0.994224	1	PAG1,ID2,TYRO3,PRKAR1A,MERTK,ABR,ABAT,DUSP3,HMGB1,NDFIP1,PKN1,CYLD,CLEC4G,ZC3H8,CEBPB,RHBDD3,JAK3,CYGB,TNFRSF14,RABGEF1	c5.bp.v6.2	ExSub5	ExSub5
ExSub5	GO_REGULATION_OF_CELL_JUNCTION_ASSEMBLY	11021	5062	48	22.0466	14	0.635017	0.483342	0.994234	1	CLASP2,RAC1,FLOT1,PHLDB2,RCC2,PRKACA,COL16A1,VEGFA,TSC1,SLC9A1,DAPK3,SRC,ITGB1BP1,ACE	c5.bp.v6.2	ExSub5	ExSub5
ExSub6	GO_PALATE_DEVELOPMENT	11021	7073	43	27.5963	20	0.724734	0.483937	0.994244	1	PRRX1,SMAD2,PLEKHA1,INSIG1,FRAS1,BBS7,BCOR,SKI,SMAD4,SUMO1,TSHZ1,NPRL3,PYGO2,INSIG2,ASPH,IFT172,PKDCC,PAK1IP1,JAG2,CSRNP1	c5.bp.v6.2	ExSub6	ExSub6
ExSub2	BIOCARTA_CARDIACEGF_PATHWAY	11021	3849	12	4.19091	1	0.238612	0.16918	0.99425	1	NFKB1	c2.cp.biocarta.v6.2	ExSub2	ExSub2
ExSub2	REACTOME_CYTOCHROME_P450_ARRANGED_BY_SUBSTRATE_TYPE	11021	3849	12	4.19091	1	0.238612	0.16918	0.99425	1	CYP7B1	c2.cp.reactome.v6.2	ExSub2	ExSub2
ExSub2	REACTOME_AMINO_ACID_SYNTHESIS_AND_INTERCONVERSION_TRANSAMINATION	11021	3849	12	4.19091	1	0.238612	0.16918	0.99425	1	ALDH18A1	c2.cp.reactome.v6.2	ExSub2	ExSub2
ExSub2	REACTOME_AMYLOIDS	11021	3849	12	4.19091	1	0.238612	0.16918	0.99425	1	APP	c2.cp.reactome.v6.2	ExSub2	ExSub2
ExSub2	REACTOME_RESOLUTION_OF_AP_SITES_VIA_THE_SINGLE_NUCLEOTIDE_REPLACEMENT_PATHWAY	11021	3849	12	4.19091	1	0.238612	0.16918	0.99425	1	POLB	c2.cp.reactome.v6.2	ExSub2	ExSub2
ExSub2	GO_PURINE_DEOXYRIBONUCLEOTIDE_METABOLIC_PROCESS	11021	3849	12	4.19091	1	0.238612	0.16918	0.99425	1	ADK	c5.bp.v6.2	ExSub2	ExSub2
ExSub2	GO_REGULATION_OF_INTERLEUKIN_10_PRODUCTION	11021	3849	12	4.19091	1	0.238612	0.16918	0.99425	1	PIBF1	c5.bp.v6.2	ExSub2	ExSub2
ExSub2	GO_POSITIVE_REGULATION_OF_STRIATED_MUSCLE_CONTRACTION	11021	3849	12	4.19091	1	0.238612	0.16918	0.99425	1	NOS1AP	c5.bp.v6.2	ExSub2	ExSub2
ExSub2	GO_POSITIVE_REGULATION_OF_HEART_RATE	11021	3849	12	4.19091	1	0.238612	0.16918	0.99425	1	SLC1A1	c5.bp.v6.2	ExSub2	ExSub2
ExSub2	GO_PYRIMIDINE_NUCLEOTIDE_CATABOLIC_PROCESS	11021	3849	12	4.19091	1	0.238612	0.16918	0.99425	1	NT5M	c5.bp.v6.2	ExSub2	ExSub2
ExSub2	GO_DEOXYRIBONUCLEOSIDE_TRIPHOSPHATE_METABOLIC_PROCESS	11021	3849	12	4.19091	1	0.238612	0.16918	0.99425	1	ADK	c5.bp.v6.2	ExSub2	ExSub2
ExSub2	GO_BROWN_FAT_CELL_DIFFERENTIATION	11021	3849	12	4.19091	1	0.238612	0.16918	0.99425	1	PPARGC1A	c5.bp.v6.2	ExSub2	ExSub2
ExSub2	GO_DRUG_TRANSPORT	11021	3849	12	4.19091	1	0.238612	0.16918	0.99425	1	ATP8B1	c5.bp.v6.2	ExSub2	ExSub2
ExSub2	GO_REGULATION_OF_PROTEIN_LOCALIZATION_TO_CHROMOSOME_TELOMERIC_REGION	11021	3849	12	4.19091	1	0.238612	0.16918	0.99425	1	TERF1	c5.bp.v6.2	ExSub2	ExSub2
ExSub2	GO_BLASTOCYST_GROWTH	11021	3849	12	4.19091	1	0.238612	0.16918	0.99425	1	RAD51B	c5.bp.v6.2	ExSub2	ExSub2
ExSub2	GO_UDP_N_ACETYLGLUCOSAMINE_METABOLIC_PROCESS	11021	3849	12	4.19091	1	0.238612	0.16918	0.99425	1	GFPT1	c5.bp.v6.2	ExSub2	ExSub2
ExSub2	GO_REGULATION_OF_SYNAPTIC_TRANSMISSION_DOPAMINERGIC	11021	3849	12	4.19091	1	0.238612	0.16918	0.99425	1	CNTNAP4	c5.bp.v6.2	ExSub2	ExSub2
ExSub2	GO_METHYLOSOME	11021	3849	12	4.19091	1	0.238612	0.16918	0.99425	1	CLNS1A	c5.cc.v6.2	ExSub2	ExSub2
ExSub2	GO_MACROLIDE_BINDING	11021	3849	12	4.19091	1	0.238612	0.16918	0.99425	1	FKBP5	c5.mf.v6.2	ExSub2	ExSub2
ExSub8	GO_MICROTUBULE_CYTOSKELETON	11021	1369	793	98.5044	77	0.781691	0.743823	0.994253	1	CLMP,LRP8,RPS6KA2,RAP1GAP2,CLTCL1,BIRC3,CHD3,BICD1,CDC14A,EML1,NINL,MAPKAPK2,RTTN,PKP4,NEK7,RAB11FIP4,MARK4,CEP70,PDE4B,HSPB11,NCOA2,VPS41,CLIP1,DYNC1I1,CAMK2N2,BBS9,RASSF5,TIAM1,SLC8A3,CEP128,KIF21B,MID2,SLC16A1,CNTRL,TACC2,DNAH14,EML4,ELL2,NEDD9,SPAST,SEPT6,TCP11L1,RAB3IP,SPRY2,CC2D1A,WDR35,IFT88,FER,PCNT,MARK1,CEP112,DIS3L,CEP120,STIM1,DCX,ICK,CCDC14,NUP85,KIF16B,CEP68,PPP2R3C,WDR44,NAV1,MAP6,CCDC92,WRN,ORC2,TRIP4,PIBF1,HOOK1,KIAA0586,TSEN2,EYA3,ARFGEF2,INVS,RAD18,RANBP9	c5.cc.v6.2	ExSub8	ExSub8
ExSub7	REACTOME_GENERATION_OF_SECOND_MESSENGER_MOLECULES	11021	4807	9	3.92551	1	0.254744	0.161433	0.994255	1	PLCG1	c2.cp.reactome.v6.2	ExSub7	ExSub7
ExSub7	GO_POSITIVE_REGULATION_OF_ENDOTHELIAL_CELL_CHEMOTAXIS	11021	4807	9	3.92551	1	0.254744	0.161433	0.994255	1	HSPB1	c5.bp.v6.2	ExSub7	ExSub7
ExSub7	GO_LYMPH_NODE_DEVELOPMENT	11021	4807	9	3.92551	1	0.254744	0.161433	0.994255	1	SPNS2	c5.bp.v6.2	ExSub7	ExSub7
ExSub7	GO_PITUITARY_GLAND_DEVELOPMENT	11021	4807	9	3.92551	1	0.254744	0.161433	0.994255	1	ADCYAP1	c5.bp.v6.2	ExSub7	ExSub7
ExSub7	GO_DRUG_TRANSMEMBRANE_TRANSPORT	11021	4807	9	3.92551	1	0.254744	0.161433	0.994255	1	TMEM30A	c5.bp.v6.2	ExSub7	ExSub7
ExSub7	GO_PROXIMAL_DISTAL_PATTERN_FORMATION	11021	4807	9	3.92551	1	0.254744	0.161433	0.994255	1	PBX2	c5.bp.v6.2	ExSub7	ExSub7
ExSub7	GO_LEFT_RIGHT_AXIS_SPECIFICATION	11021	4807	9	3.92551	1	0.254744	0.161433	0.994255	1	CITED2	c5.bp.v6.2	ExSub7	ExSub7
ExSub7	GO_RETINOIC_ACID_METABOLIC_PROCESS	11021	4807	9	3.92551	1	0.254744	0.161433	0.994255	1	SCPEP1	c5.bp.v6.2	ExSub7	ExSub7
ExSub7	GO_JAK_STAT_CASCADE_INVOLVED_IN_GROWTH_HORMONE_SIGNALING_PATHWAY	11021	4807	9	3.92551	1	0.254744	0.161433	0.994255	1	MAPK3	c5.bp.v6.2	ExSub7	ExSub7
ExSub7	GO_LYMPH_VESSEL_MORPHOGENESIS	11021	4807	9	3.92551	1	0.254744	0.161433	0.994255	1	PKD1	c5.bp.v6.2	ExSub7	ExSub7
ExSub7	GO_REGULATION_OF_PROTEIN_KINASE_C_SIGNALING	11021	4807	9	3.92551	1	0.254744	0.161433	0.994255	1	MYADM	c5.bp.v6.2	ExSub7	ExSub7
ExSub7	GO_POSITIVE_REGULATION_OF_RECEPTOR_RECYCLING	11021	4807	9	3.92551	1	0.254744	0.161433	0.994255	1	ARAP1	c5.bp.v6.2	ExSub7	ExSub7
ExSub7	GO_METALLOCARBOXYPEPTIDASE_ACTIVITY	11021	4807	9	3.92551	1	0.254744	0.161433	0.994255	1	AGBL4	c5.mf.v6.2	ExSub7	ExSub7
ExSub7	GO_RRNA_METHYLTRANSFERASE_ACTIVITY	11021	4807	9	3.92551	1	0.254744	0.161433	0.994255	1	DIMT1	c5.mf.v6.2	ExSub7	ExSub7
ExSub7	GO_MODIFIED_AMINO_ACID_TRANSMEMBRANE_TRANSPORTER_ACTIVITY	11021	4807	9	3.92551	1	0.254744	0.161433	0.994255	1	SLC6A8	c5.mf.v6.2	ExSub7	ExSub7
ExSub7	REACTOME_CELL_CELL_JUNCTION_ORGANIZATION	11021	4807	27	11.7765	6	0.509488	0.368591	0.994273	1	CDH9,PRKCI,CADM2,CTNND1,PARD6A,PVR	c2.cp.reactome.v6.2	ExSub7	ExSub7
ExSub7	GO_DIENCEPHALON_DEVELOPMENT	11021	4807	27	11.7765	6	0.509488	0.368591	0.994273	1	CNTNAP2,ADCYAP1,KCNC1,UQCRQ,CHRNB2,BAX	c5.bp.v6.2	ExSub7	ExSub7
ExSub6	GO_REGULATION_OF_TRANSMEMBRANE_RECEPTOR_PROTEIN_SERINE_THREONINE_KINASE_SIGNALING_PATHWAY	11021	7073	113	72.5206	60	0.827352	0.628751	0.99428	1	FKBP8,UBB,UBC,UBA52,SDCBP,PIN1,XIAP,DKK3,SMAD2,RPS27A,PEG10,NBL1,FBXL15,STRAP,PARP1,GLG1,PPM1A,FAM89B,HSPA5,SKIL,SNX6,UBE2O,ZNF451,SKI,SMAD4,RBPJ,ACVR1B,FURIN,TRIM33,STK11,VWC2,MTMR4,DNM2,BMPR2,TOB1,PDPK1,GIPC1,ADAMTSL2,SNW1,RNF165,NOV,PMEPA1,ACVR2A,EID2,ILK,MEN1,LTBP4,ITGA3,FGF9,MECOM,SMAD7,FSTL3,RASL11B,GDF10,ING2,CITED2,GDF7,SOSTDC1,MAGI2,FKBP1A	c5.bp.v6.2	ExSub6	ExSub6
ExSub2	REACTOME_METABOLISM_OF_AMINO_ACIDS_AND_DERIVATIVES	11021	3849	118	41.2106	29	0.703702	0.604199	0.994301	1	TDO2,PAH,PSME4,AADAT,HIBCH,SMS,AUH,BCAT1,PSMD14,CSAD,OGDH,HIBADH,MCCC1,ALDH18A1,ACAT1,PSMD1,MTR,ALDH7A1,ACADSB,MCCC2,BCKDHB,PSMF1,PSMD5,DBT,TMLHE,CPS1,PSMB7,APIP,SLC25A21	c2.cp.reactome.v6.2	ExSub2	ExSub2
ExSub1	GO_PROTEIN_TRANSPORTER_ACTIVITY	11021	663	83	4.9931	1	0.200276	0.189315	0.994312	1	CALCRL	c5.mf.v6.2	ExSub1	ExSub1
ExSub1	GO_PROTEASOMAL_PROTEIN_CATABOLIC_PROCESS	11021	663	226	13.5957	6	0.441317	0.420862	0.994313	1	ENC1,NEDD4L,RNF175,BTRC,FAF1,TRIM9	c5.bp.v6.2	ExSub1	ExSub1
ExSub8	GO_PROTEIN_TARGETING_TO_MEMBRANE	11021	1369	142	17.6389	9	0.510237	0.47366	0.994313	1	SMURF1,RAB8B,PTCH1,GAS6,RAB3IP,PACS1,NFASC,PEX3,PIP5K1A	c5.bp.v6.2	ExSub8	ExSub8
ExSub6	BIOCARTA_TALL1_PATHWAY	11021	7073	10	6.41775	3	0.467454	0.238933	0.994335	1	CHUK,TRAF5,RELA	c2.cp.biocarta.v6.2	ExSub6	ExSub6
ExSub6	KEGG_INTESTINAL_IMMUNE_NETWORK_FOR_IGA_PRODUCTION	11021	7073	10	6.41775	3	0.467454	0.238933	0.994335	1	HLA-DPB1,MADCAM1,CCR10	c2.cp.kegg.v6.2	ExSub6	ExSub6
ExSub6	GO_REGULATION_OF_T_HELPER_CELL_DIFFERENTIATION	11021	7073	10	6.41775	3	0.467454	0.238933	0.994335	1	PRKCZ,RC3H1,ANXA1	c5.bp.v6.2	ExSub6	ExSub6
ExSub6	GO_MANGANESE_ION_TRANSPORT	11021	7073	10	6.41775	3	0.467454	0.238933	0.994335	1	SLC11A2,ATP2C1,ATP13A1	c5.bp.v6.2	ExSub6	ExSub6
ExSub6	GO_PHAGOCYTOSIS_ENGULFMENT	11021	7073	10	6.41775	3	0.467454	0.238933	0.994335	1	RAC1,BECN1,VAMP7	c5.bp.v6.2	ExSub6	ExSub6
ExSub6	GO_PLASMA_LIPOPROTEIN_PARTICLE_CLEARANCE	11021	7073	10	6.41775	3	0.467454	0.238933	0.994335	1	EHD1,LDLR,DGAT2	c5.bp.v6.2	ExSub6	ExSub6
ExSub6	GO_PRIMARY_AMINO_COMPOUND_METABOLIC_PROCESS	11021	7073	10	6.41775	3	0.467454	0.238933	0.994335	1	GRIN2A,SRD5A1,PDE1B	c5.bp.v6.2	ExSub6	ExSub6
ExSub6	GO_CELL_AGGREGATION	11021	7073	10	6.41775	3	0.467454	0.238933	0.994335	1	COL11A1,THRA,PKD1	c5.bp.v6.2	ExSub6	ExSub6
ExSub6	GO_POSITIVE_REGULATION_OF_CD4_POSITIVE_ALPHA_BETA_T_CELL_ACTIVATION	11021	7073	10	6.41775	3	0.467454	0.238933	0.994335	1	CD83,PRKCZ,ANXA1	c5.bp.v6.2	ExSub6	ExSub6
ExSub6	GO_ECTODERMAL_PLACODE_DEVELOPMENT	11021	7073	10	6.41775	3	0.467454	0.238933	0.994335	1	CDC42,HDAC2,NRG3	c5.bp.v6.2	ExSub6	ExSub6
ExSub6	GO_METANEPHRIC_NEPHRON_DEVELOPMENT	11021	7073	10	6.41775	3	0.467454	0.238933	0.994335	1	PKD1,FMN1,PDGFRB	c5.bp.v6.2	ExSub6	ExSub6
ExSub6	GO_GLOMERULAR_EPITHELIUM_DEVELOPMENT	11021	7073	10	6.41775	3	0.467454	0.238933	0.994335	1	IQGAP1,CD24,MAGI2	c5.bp.v6.2	ExSub6	ExSub6
ExSub6	GO_NEGATIVE_REGULATION_OF_EPITHELIAL_CELL_DIFFERENTIATION	11021	7073	10	6.41775	3	0.467454	0.238933	0.994335	1	GSK3A,STAT1,SRSF6	c5.bp.v6.2	ExSub6	ExSub6
ExSub6	GO_SEMAPHORIN_PLEXIN_SIGNALING_PATHWAY_INVOLVED_IN_NEURON_PROJECTION_GUIDANCE	11021	7073	10	6.41775	3	0.467454	0.238933	0.994335	1	PLXNA1,PLXNB2,PLXNA3	c5.bp.v6.2	ExSub6	ExSub6
ExSub6	GO_NEGATIVE_REGULATION_OF_ALPHA_BETA_T_CELL_ACTIVATION	11021	7073	10	6.41775	3	0.467454	0.238933	0.994335	1	HMGB1,RC3H1,ANXA1	c5.bp.v6.2	ExSub6	ExSub6
ExSub6	GO_CELLULAR_COPPER_ION_HOMEOSTASIS	11021	7073	10	6.41775	3	0.467454	0.238933	0.994335	1	ARF1,ATOX1,SCO1	c5.bp.v6.2	ExSub6	ExSub6
ExSub6	GO_MELANOCYTE_DIFFERENTIATION	11021	7073	10	6.41775	3	0.467454	0.238933	0.994335	1	OCA2,HPS4,MREG	c5.bp.v6.2	ExSub6	ExSub6
ExSub6	GO_PEPTIDYL_LYSINE_DIMETHYLATION	11021	7073	10	6.41775	3	0.467454	0.238933	0.994335	1	SMYD2,EHMT2,SETD7	c5.bp.v6.2	ExSub6	ExSub6
ExSub6	GO_DIACYLGLYCEROL_KINASE_ACTIVITY	11021	7073	10	6.41775	3	0.467454	0.238933	0.994335	1	DGKZ,DGKE,DGKQ	c5.mf.v6.2	ExSub6	ExSub6
ExSub6	GO_FATTY_ACID_TRANSPORTER_ACTIVITY	11021	7073	10	6.41775	3	0.467454	0.238933	0.994335	1	FABP3,SLC27A4,SLC27A5	c5.mf.v6.2	ExSub6	ExSub6
ExSub6	GO_HEPARAN_SULFATE_PROTEOGLYCAN_BINDING	11021	7073	10	6.41775	3	0.467454	0.238933	0.994335	1	GPC1,AGRN,ATP1A3	c5.mf.v6.2	ExSub6	ExSub6
ExSub5	GO_REGULATION_OF_MONOOXYGENASE_ACTIVITY	11021	5062	37	16.9943	10	0.588433	0.434928	0.99434	1	CALM3,PARK7,KRAS,HIF1A,AKT1,CALM2,TERF2,NOSIP,GCHFR,CYGB	c5.bp.v6.2	ExSub5	ExSub5
ExSub5	GO_B_CELL_DIFFERENTIATION	11021	5062	37	16.9943	10	0.588433	0.434928	0.99434	1	LGALS1,HDAC5,PIK3R1,TPD52,LRRC8A,JAK3,KLF6,BAX,CEBPG,BAK1	c5.bp.v6.2	ExSub5	ExSub5
ExSub5	GO_ORGANIC_HYDROXY_COMPOUND_CATABOLIC_PROCESS	11021	5062	37	16.9943	10	0.588433	0.434928	0.99434	1	NUDT3,TPI1,PNPLA8,ALDH2,SNX17,SMPD4,INPP5E,INPP1,SMPD1,INPP5K	c5.bp.v6.2	ExSub5	ExSub5
ExSub5	GO_SKIN_EPIDERMIS_DEVELOPMENT	11021	5062	37	16.9943	10	0.588433	0.434928	0.99434	1	AARS,ACVR1B,CDC42,FZD3,LAMA5,HDAC2,KRT17,RELA,FUZ,ATP7A	c5.bp.v6.2	ExSub5	ExSub5
ExSub5	GO_PEPTIDE_RECEPTOR_ACTIVITY	11021	5062	37	16.9943	10	0.588433	0.434928	0.99434	1	FSHR,SSTR1,OGFR,SSTR3,CCKBR,CRCP,INPP5K,SIGMAR1,OPRL1,CCR10	c5.mf.v6.2	ExSub5	ExSub5
ExSub2	GO_POSITIVE_REGULATION_OF_VIRAL_TRANSCRIPTION	11021	3849	31	10.8265	5	0.461829	0.357528	0.994369	1	RSF1,GTF2F2,SMARCA4,EP300,CHD1	c5.bp.v6.2	ExSub2	ExSub2
ExSub2	GO_SECRETORY_GRANULE_LUMEN	11021	3849	31	10.8265	5	0.461829	0.357528	0.994369	1	APP,PROS1,PCSK2,TGFB2,ACTN4	c5.cc.v6.2	ExSub2	ExSub2
ExSub7	GO_RESPONSE_TO_WOUNDING	11021	4807	275	119.946	100	0.833708	0.733154	0.994385	1	GNG2,HSPB1,JUN,NTRK3,P2RX7,SERPINE2,SMAD3,TYRO3,DGKA,FGFR1OP2,MYH9,RAC1,ACTN1,NEFL,H3F3B,PRKCG,DGKZ,PRKAR1B,PRKAR1A,CTSB,SYT7,NACA,COL5A1,ACTG1,SOD1,IFRD1,TIMP3,RTN4RL2,CBX5,RANGAP1,ADAM17,TPM1,MTPN,MAPK3,MAFK,PDPK1,ABHD2,YWHAZ,MIA3,SRSF5,CD81,CAPZB,PIK3R1,PRKACA,CAPZA2,RHOB,RAP2B,DGKE,CALU,EHD3,C6orf89,PDGFB,CX3CL1,MFN2,C1QBP,GNA11,ARRB2,H3F3A,CFLAR,ENPP4,MAX,HDAC2,WNT10B,FLNA,ARF4,CD59,LMAN1,AKAP1,RAD51C,SH2B1,BIN3,GAS6,RPS6KB1,SRC,PRKCD,SRF,CDK5,ILK,ADAM15,AKT1,TIMP1,SERPING1,GGCX,HPS4,TOR1A,PABPC4,TXN2,PDGFA,PDGFRB,FIBP,MAFG,TLN1,SOX15,RXRA,DGKQ,BAX,ERBB4,FNTB,ACHE,F12	c5.bp.v6.2	ExSub7	ExSub7
ExSub8	REACTOME_TRNA_AMINOACYLATION	11021	1369	39	4.84448	1	0.206421	0.184957	0.994386	1	NARS2	c2.cp.reactome.v6.2	ExSub8	ExSub8
ExSub8	GO_LIGASE_ACTIVITY_FORMING_CARBON_OXYGEN_BONDS	11021	1369	39	4.84448	1	0.206421	0.184957	0.994386	1	NARS2	c5.mf.v6.2	ExSub8	ExSub8
ExSub8	GO_MRNA_3_UTR_BINDING	11021	1369	39	4.84448	1	0.206421	0.184957	0.994386	1	CARHSP1	c5.mf.v6.2	ExSub8	ExSub8
ExSub6	GO_REGENERATION	11021	7073	89	57.118	46	0.805351	0.594485	0.994396	1	APOD,NEFL,NCL,MTPN,SULF2,GSTP1,PTPRU,NEFH,PRPS1,CAST,GAS6,NACA,UPF2,PTPRF,LPIN1,EIF4A1,CTNNA1,ULK1,RTN4RL2,JUN,IFRD1,CALU,NOV,RXRA,GAP43,ATIC,MTR,FPGS,SOX15,MED1,SRSF5,CEBPB,NINJ1,PPAT,PTPN3,POSTN,ADAM15,TIMP3,PRMT5,CAD,RGN,WNT10B,ANXA1,CDK4,BAK1,SHC1	c5.bp.v6.2	ExSub6	ExSub6
ExSub1	GO_METHYLATION	11021	663	175	10.5276	4	0.379953	0.361619	0.994401	1	SMYD3,TET3,TARBP1,DNMT3A	c5.bp.v6.2	ExSub1	ExSub1
ExSub7	BIOCARTA_G1_PATHWAY	11021	4807	17	7.41484	3	0.404594	0.276587	0.994409	1	SMAD3,SMAD4,CDK4	c2.cp.biocarta.v6.2	ExSub7	ExSub7
ExSub7	GO_DIGESTIVE_TRACT_MORPHOGENESIS	11021	4807	17	7.41484	3	0.404594	0.276587	0.994409	1	SMAD3,ID2,SFRP2	c5.bp.v6.2	ExSub7	ExSub7
ExSub7	GO_LIPID_TRANSLOCATION	11021	4807	17	7.41484	3	0.404594	0.276587	0.994409	1	P2RX7,TMEM30A,ATP8B2	c5.bp.v6.2	ExSub7	ExSub7
ExSub8	GO_REGULATION_OF_INTRACELLULAR_PROTEIN_TRANSPORT	11021	1369	238	29.5637	18	0.608854	0.571238	0.994444	1	MDFIC,SEMA5A,ABLIM3,MYBPC1,SFRP2,BARD1,EDA,DYRK2,PKIA,EGF,GAS6,ERBB4,WWTR1,RAB23,NRG1,PCNT,SUFU,BMPR1A	c5.bp.v6.2	ExSub8	ExSub8
ExSub2	GO_ISOPRENOID_METABOLIC_PROCESS	11021	3849	62	21.653	13	0.600378	0.49267	0.994448	1	ALDH1A1,NAPEPLD,GPC6,RDH13,ISPD,PDSS1,PPARD,PDSS2,BCO2,PECR,DPM1,ALG5,NUS1	c5.bp.v6.2	ExSub2	ExSub2
ExSub6	GO_NEGATIVE_REGULATION_OF_VASCULATURE_DEVELOPMENT	11021	7073	32	20.5368	14	0.681703	0.433047	0.994466	1	PTPRM,STARD13,PDE3B,SEMA3E,RHOA,HDAC5,DAB2IP,SERPINF1,SEMA4A,ITGB1BP1,KRIT1,STAT1,VASH1,PML	c5.bp.v6.2	ExSub6	ExSub6
ExSub5	GO_REGULATION_OF_LEUKOCYTE_PROLIFERATION	11021	5062	72	33.07	23	0.695495	0.550552	0.994482	1	PRKAR1A,IL6ST,GSTP1,CD81,HMGB1,CD59,NDFIP1,SLC39A10,DHPS,PKN1,AHR,CLEC4G,CD24,IGFBP2,CD46,CORO1A,CEBPB,DNAJA3,JAK3,TNFRSF14,ZNF335,CHRNB2,MIF	c5.bp.v6.2	ExSub5	ExSub5
ExSub5	GO_ADENYLATE_CYCLASE_MODULATING_G_PROTEIN_COUPLED_RECEPTOR_SIGNALING_PATHWAY	11021	5062	72	33.07	23	0.695495	0.550552	0.994482	1	CHGA,APLP1,GPR26,RXFP1,HTR1F,FSHR,PSAP,GRM4,HRH3,GNAZ,GABBR1,PDE4D,GNAI2,CHRM1,ADRB1,ADORA1,GRM2,RIC8A,ADCYAP1,FLNA,ADCY6,OPRL1,CRHR1	c5.bp.v6.2	ExSub5	ExSub5
ExSub6	GO_MUSCLE_STRUCTURE_DEVELOPMENT	11021	7073	229	146.966	129	0.877751	0.7149	0.994499	1	COL11A1,EEF2,ETV1,FOXP2,LGALS1,MKX,NRG1,SLC8A1,SMARCD3,PLAGL1,CRYAB,DNER,DMD,MYL6,KCNAB1,CTSB,ACTG1,KRAS,MTPN,BIN1,PPP3CA,CFL2,SRI,CACNB4,MEF2D,CAST,HLF,MYL6B,CALR,PRKAR1A,KAT2A,NCOR1,SGCB,FLNB,SPAG9,RYR2,IGSF8,COPS2,FOXK1,SERP1,CDK5,SKIL,HMGCR,FHL1,SKI,EPC1,RBPJ,MRAS,UBE4B,AKT1,FXR1,RB1,MYH10,SLC9A1,CHD2,TPM1,GPCPD1,ACTN2,IFRD1,SPEG,IFT20,SEMA4C,QKI,AFG3L2,PPP2R3A,OBSL1,MTOR,HIRA,CXADR,SIN3B,RNF165,PLEKHO1,MYH14,CD164,UNC45A,TSC1,CACNA2D2,TMOD3,TAZ,EID2,TMOD2,EID2B,RXRA,WDR1,ATP2A2,USP2,FHL2,MAML1,RORA,CHUK,LMNA,EMD,LEMD2,MYEF2,MESP1,PDGFRB,CAPN2,UCHL1,GLMN,SOX15,KDM6B,MED1,MAPK12,GTF3C5,DYRK1B,ASF1A,CAMK2D,SMAD7,CBY1,SIRT6,FRG1,HINFP,AKAP13,EGR1,SRF,EGR3,XBP1,LAMA5,HEY1,ACHE,TAGLN,ITGA7,BTG2,WNT10B,IGFBP5,CASQ1,TNNT2,ANKRD2,FKBP1A	c5.bp.v6.2	ExSub6	ExSub6
ExSub1	REACTOME_METABOLISM_OF_AMINO_ACIDS_AND_DERIVATIVES	11021	663	118	7.09863	2	0.281745	0.267169	0.994512	1	SLC25A21,CKMT2	c2.cp.reactome.v6.2	ExSub1	ExSub1
ExSub1	GO_CELLULAR_RESPIRATION	11021	663	118	7.09863	2	0.281745	0.267169	0.994512	1	CAT,PPARGC1A	c5.bp.v6.2	ExSub1	ExSub1
ExSub1	GO_REGULATION_OF_SIGNAL_TRANSDUCTION_BY_P53_CLASS_MEDIATOR	11021	663	118	7.09863	2	0.281745	0.267169	0.994512	1	RAD9A,MAPK14	c5.bp.v6.2	ExSub1	ExSub1
ExSub1	GO_COFACTOR_BIOSYNTHETIC_PROCESS	11021	663	118	7.09863	2	0.281745	0.267169	0.994512	1	MTHFD1,MTHFD1L	c5.bp.v6.2	ExSub1	ExSub1
ExSub7	GO_REGULATION_OF_ENDOTHELIAL_CELL_PROLIFERATION	11021	4807	54	23.553	15	0.636861	0.495652	0.99453	1	JUN,EGR3,TEK,SCG2,PDGFB,KRIT1,EGFL7,CAV2,STAT1,AGGF1,NRP2,PDCD6,AKT1,ZNF580,ECM1	c5.bp.v6.2	ExSub7	ExSub7
ExSub7	GO_ALCOHOL_BINDING	11021	4807	54	23.553	15	0.636861	0.495652	0.99453	1	SYP,RBP4,RORA,ANXA6,CHMP3,CDIPT,STARD3,ADAP1,SCAP,CHMP2A,CALB1,OSBPL2,OSBPL7,GPR12,CYTH2	c5.mf.v6.2	ExSub7	ExSub7
ExSub5	GO_NEGATIVE_REGULATION_OF_DEVELOPMENTAL_PROCESS	11021	5062	413	189.693	165	0.869827	0.775934	0.994538	1	CLASP2,COL5A2,DCC,DNM3,RARB,RORA,RORB,SEMA6D,SPOCK1,CEND1,HOPX,KIAA0319,NEUROD2,THY1,RSPO2,CCDC85B,BNIP3,GDI1,ID2,PLK2,YWHAH,ITM2C,INPP5F,HNRNPK,STMN2,TWIST2,PHLDB2,PPP3CA,PRPF19,RAP1GAP,SERPINF1,FKBP4,PINK1,ARHGDIA,NFKBIA,TSC22D3,CDK5R1,RBP4,KRAS,GPR161,EPHA4,BHLHE41,CDKN1B,ABR,GSK3A,C16orf45,RCC2,PRKACA,RHOA,LRP1,LGALS1,HIF1A,HMGB1,HDAC5,DDX6,MECP2,KRIT1,STRAP,DPYSL3,ECM1,OMG,IFT122,SLIT1,DGUOK,ABCA5,CTNNA1,NOV,CALR,PRMT1,FZD3,NLGN1,CRMP1,JDP2,NDFIP1,ASCL1,MESP1,EIF4E,ADRB1,TBC1D30,SORL1,CYLD,FGFR1,SIRT2,GAS6,NBR1,PHB2,SYNGAP1,GAK,CDK5,SEMA6B,PIK3R1,MAPK11,RTN4R,SKIL,HDAC2,BAG5,RNF6,ZNF706,HIST1H4C,RNF10,MED28,ZC3H8,CARM1,ARF6,SOX15,NR1H2,FZR1,TRIB2,ARHGEF2,COL5A1,CTR9,EIF4ENIF1,STK11,IFRD1,BCOR,CNTN2,SRSF6,LSM1,STAT1,GAS2L1,FAM57B,HMGB3,DDIT3,SMAD7,SEMA4C,USP2,TERF2,EVI5L,XBP1,HDAC7,PAF1,MBD1,ITGB1BP1,TCHP,TOB2,WDR61,ADCYAP1,DYNLT1,HDAC3,PRMT5,JAK3,MED1,TRIM11,PTBP1,USP19,SNAPIN,GORASP1,VAT1,DACT3,RARA,DAXX,AXIN2,MIF,MUL1,ADCY6,FUZ,MEN1,SEMA7A,WNT10B,ARHGEF1,PPP2CA,PLXNA3,DLL3,ERBB4,NRG3	c5.bp.v6.2	ExSub5	ExSub5
ExSub7	GO_REGULATION_OF_OSSIFICATION	11021	4807	90	39.2551	28	0.713284	0.581391	0.994563	1	IGFBP5,P2RX7,PTK2B,SLC8A1,SMAD3,JAG1,ID2,CEBPB,JUND,ATP6AP1,DDX5,SFRP2,PRKACA,INTU,PKDCC,TOB1,SKI,WNT10B,HDAC7,TXLNG,NBR1,TOB2,CEBPA,ILK,PDLIM7,MEN1,AXIN2,ECM1	c5.bp.v6.2	ExSub7	ExSub7
ExSub7	GO_ANATOMICAL_STRUCTURE_FORMATION_INVOLVED_IN_MORPHOGENESIS	11021	4807	546	238.147	210	0.881807	0.799179	0.994569	1	CYP1B1,HOPX,HS6ST1,JUN,LAMB1,ONECUT2,PCDH8,PTK2B,SEMA3C,SLC24A4,SMAD3,THSD7A,TMOD1,EGR3,OLFM1,THY1,JAG1,MYH9,ACTN1,CEND1,TEK,DMD,FAIM2,RBP4,CDK5R1,RORA,ABLIM1,PCNT,RAMP1,PRKAR1A,MBOAT7,RFX2,MFGE8,PAFAH1B1,ACTG1,INHBA,ABI1,MTHFD1,RPS7,GPI,PLXNA2,MAP2K1,KNDC1,NCL,GPC1,RTF1,UBE2B,ITGA4,ATP6V0D1,PRKDC,HEY1,SAT1,ADAM17,KIF3A,TPM1,GRB2,COL4A2,MTPN,MAPK3,SFRP2,ACTR2,ETS2,WNT3,SSX2IP,SCG2,STK4,SKIL,ATF2,SOX8,KAT2A,NFASC,CNTNAP1,PCM1,ANK2,ATP6V1D,BBS2,PNPLA6,FZD3,IFT20,RPL7L1,ITGA7,CCNO,DICER1,PRKACA,IFT57,RHOB,LHX2,MAP2K2,PLXND1,CSNK1D,TBR1,MEF2A,EHD3,DVL1,PODXL,TBPL1,SMAD4,INTU,ACTN2,CX3CL1,FGF9,TSC2,B9D1,TSC1,MFN2,SOCS7,ERCC1,CLUAP1,LATS1,PLEKHO1,GLMN,IFT122,OBSL1,JUNB,ITGA3,TMED2,KRIT1,RPGRIP1L,HSBP1,DUSP5,CDK5R2,FHL2,CIB1,CFLAR,SKI,EGFL7,HDAC2,WNT10B,TOPORS,FLNA,WARS,MKKS,RARA,ITGB1BP1,TTN,TBC1D20,FKBP1A,AGGF1,TMEM67,PFN1,CELSR3,TMF1,AAMP,UNC5B,DVL2,PLXNB2,CITED2,NRP2,CALB1,CNOT3,PDCD6,NRXN3,OBSCN,CTR9,E2F4,SRF,RRP7A,CEP41,GNPAT,CDK5,CNNM4,ILK,TMEM107,ADAM15,ZNF304,STK36,WDR1,CEP250,SNAP29,RBM15,IFT140,WDR74,DNAH1,PTGS2,JMJD6,FAM161A,TMEM231,TCTN1,THBS3,NRXN1,PDGFA,DYRK1B,PDGFRB,SEMA4C,NRG3,RASIP1,MESP1,TRAF6,BAX,PAF1,DNAAF1,HTATIP2,XBP1,CASQ1,FBF1,MKS1,KDM6B,LAMA5,TMEM138,CCNB1IP1,RIPPLY2,MED12,BBS1,AXIN2,FUZ,ATP7A,TTLL3,COL7A1,ECM1,SHC1	c5.bp.v6.2	ExSub7	ExSub7
ExSub6	GO_HINDBRAIN_DEVELOPMENT	11021	7073	96	61.6104	50	0.811552	0.603917	0.99457	1	CEND1,CNTN1,FOXP2,NEUROD2,SSTR2,GRID2,FAIM2,MTPN,ALDH1A2,HNRNPK,CDK5R2,AARS,ABAT,CDK5R1,UQCRQ,ATRN,PTPRS,KAT2A,NCOR1,MECP2,CTNNA2,SPTBN2,KNDC1,PTPN11,HSPA5,NR2C2,SDF4,CEP290,OGDH,CDK5,HNRNPD,SEZ6,KCNC1,ARCN1,SOCS7,MYH10,GRIN1,TRNP1,KDM2B,SEMA4C,GART,GNPAT,RORA,ATIC,TBR1,PSMG1,MAP2K1,FZD4,SCRIB,SSTR3	c5.bp.v6.2	ExSub6	ExSub6
ExSub5	GO_TRANSCRIPTIONAL_ACTIVATOR_ACTIVITY_RNA_POLYMERASE_II_TRANSCRIPTION_REGULATORY_REGION_SEQUENCE_SPECIFIC_BINDING	11021	5062	140	64.3027	50	0.777572	0.650576	0.994571	1	NEUROD6,POU3F2,TCF4,NEUROD2,HNRNPK,NUCKS1,NFE2L1,MEF2D,CAMTA2,RAD21,SUB1,HIF1A,EGR1,FOXO3,ATF4,RXRB,NFIC,MESP1,JUN,ZNF292,CEBPD,DBP,ELK1,MZF1,MAFG,NR1H2,E2F4,CEBPZ,TFAM,JUNB,HCFC1,HMGA1,SOX12,DDIT3,CREB3,NR4A1,ESRRA,SRF,TFE3,CEBPB,MAFK,ZNF639,ARID3A,REL,FOSB,RELA,TARDBP,SREBF1,CEBPG,ZGLP1	c5.mf.v6.2	ExSub5	ExSub5
ExSub8	GO_PLACENTA_DEVELOPMENT	11021	1369	70	8.69522	3	0.345017	0.314208	0.994579	1	CYR61,EGLN1,MAP3K4	c5.bp.v6.2	ExSub8	ExSub8
ExSub8	GO_HYDROLASE_ACTIVITY_ACTING_ON_GLYCOSYL_BONDS	11021	1369	70	8.69522	3	0.345017	0.314208	0.994579	1	SMPDL3B,ACER3,AMY2B	c5.mf.v6.2	ExSub8	ExSub8
ExSub5	GO_ANION_TRANSPORT	11021	5062	270	124.012	104	0.838626	0.732041	0.994602	1	GABRG1,PPFIA2,RAB3A,SLC38A11,STX1A,NTRK2,SLC22A17,BSG,GABRD,PDPN,CACNB4,ANO3,SLC17A7,SLC25A6,SLC12A5,SLC6A17,SLC38A1,GABRA2,GABRA1,SLC25A3,GABRA5,SLC20A1,SERINC1,VDAC1,VDAC2,TMEM30A,SERINC3,ARL6IP5,VDAC3,PCYOX1,SLC6A7,SLC17A6,PRELID1,CPLX1,PPFIA4,TTYH1,SLC25A22,SLC38A2,CLCN4,ACSL3,ABCA2,PNPLA8,PPFIA3,SLC2A3,CLCN7,SLC7A8,ATP10D,CLCN3,SLC25A11,GOT2,GABRA4,GABRG2,SLC3A2,ASNA1,GLS2,PRKAB2,GLRB,FXYD1,TTYH3,IP6K2,ABCC5,PITPNA,FABP3,SLC35B4,SLC4A8,SLC6A8,SLC35A1,SLC4A3,SLC43A2,LDLR,ADAMTS8,CA4,GRM2,CLCN6,SLC7A5,MFSD10,LRRC8A,PITPNM1,SLC25A32,SLC27A4,SLC35B1,PRAF2,CYB5R1,SLC26A11,SLC35C2,ABCA7,SLC5A6,SLC25A1,MFSD3,SLC26A10,LRRC8D,ABCC10,CA7,SLC38A7,STARD10,SLC38A10,SLC37A4,SLC35B2,CLN8,TRIAP1,MFSD5,PQLC2,SLC35A3,ACE	c5.bp.v6.2	ExSub5	ExSub5
ExSub4	REACTOME_RESOLUTION_OF_AP_SITES_VIA_THE_MULTIPLE_NUCLEOTIDE_PATCH_REPLACEMENT_PATHWAY	11021	3240	15	4.40976	1	0.22677	0.171295	0.994624	1	TDG	c2.cp.reactome.v6.2	ExSub4	ExSub4
ExSub4	REACTOME_ACTIVATED_TAK1_MEDIATES_P38_MAPK_ACTIVATION	11021	3240	15	4.40976	1	0.22677	0.171295	0.994624	1	IRAK2	c2.cp.reactome.v6.2	ExSub4	ExSub4
ExSub4	GO_REGULATION_OF_TELOMERASE_RNA_LOCALIZATION_TO_CAJAL_BODY	11021	3240	15	4.40976	1	0.22677	0.171295	0.994624	1	NAF1	c5.bp.v6.2	ExSub4	ExSub4
ExSub4	GO_MEMBRANE_LIPID_CATABOLIC_PROCESS	11021	3240	15	4.40976	1	0.22677	0.171295	0.994624	1	GALC	c5.bp.v6.2	ExSub4	ExSub4
ExSub4	GO_AXIS_ELONGATION	11021	3240	15	4.40976	1	0.22677	0.171295	0.994624	1	ESR1	c5.bp.v6.2	ExSub4	ExSub4
ExSub4	GO_ACID_AMINO_ACID_LIGASE_ACTIVITY	11021	3240	15	4.40976	1	0.22677	0.171295	0.994624	1	TTL	c5.mf.v6.2	ExSub4	ExSub4
ExSub4	GO_TRNA_METHYLTRANSFERASE_ACTIVITY	11021	3240	15	4.40976	1	0.22677	0.171295	0.994624	1	TARBP1	c5.mf.v6.2	ExSub4	ExSub4
ExSub5	GO_REGULATION_OF_ACTIN_FILAMENT_BASED_PROCESS	11021	5062	196	90.0238	73	0.810897	0.69428	0.994624	1	CLASP2,TNNT2,ARF1,RAC1,RYR2,SRI,PROX1,PHLDB2,ARPC5L,ARHGDIA,SUMO1,CDK5R1,ATP1A1,MTPN,DSTN,BRK1,BAG4,SPTBN4,PDE4B,PFN1,SYNPO,EVL,RHOA,LRP1,SPTAN1,TMOD2,PDE4D,ARPC3,PFN2,CFL2,ADD1,GRB2,CAPZA2,FSCN1,CTTN,GMFB,ARPC2,SPTBN2,TPM1,MLST8,SORBS3,ACTR2,CDK5,PIK3R1,MKKS,WIPF2,SH3BGRL3,ARPC5,TSC1,ARF6,PICK1,SLC9A1,DAPK3,ILK,CORO1A,HAX1,ARFIP2,TRIM27,LIMK1,PDGFRB,MYADM,TWF1,ITGB1BP1,HRAS,WDR1,INPP5K,BAIAP2L2,SSH3,FES,ANK2,RNF207,TWF2,ARHGEF10	c5.bp.v6.2	ExSub5	ExSub5
ExSub5	BIOCARTA_NFKB_PATHWAY	11021	5062	16	7.34888	3	0.408226	0.271265	0.994627	1	NFKBIA,RELA,IKBKG	c2.cp.biocarta.v6.2	ExSub5	ExSub5
ExSub5	BIOCARTA_TGFB_PATHWAY	11021	5062	16	7.34888	3	0.408226	0.271265	0.994627	1	MAPK3,SKIL,SMAD7	c2.cp.biocarta.v6.2	ExSub5	ExSub5
ExSub5	GO_REGULATION_OF_ANTIGEN_RECEPTOR_MEDIATED_SIGNALING_PATHWAY	11021	5062	16	7.34888	3	0.408226	0.271265	0.994627	1	THY1,DUSP3,SLC39A10	c5.bp.v6.2	ExSub5	ExSub5
ExSub5	GO_CELL_DIFFERENTIATION_INVOLVED_IN_KIDNEY_DEVELOPMENT	11021	5062	16	7.34888	3	0.408226	0.271265	0.994627	1	CD24,STAT1,MAGI2	c5.bp.v6.2	ExSub5	ExSub5
ExSub5	GO_POSITIVE_REGULATION_OF_CARTILAGE_DEVELOPMENT	11021	5062	16	7.34888	3	0.408226	0.271265	0.994627	1	FGF18,RELA,PKDCC	c5.bp.v6.2	ExSub5	ExSub5
ExSub5	GO_POSITIVE_REGULATION_OF_T_CELL_MEDIATED_IMMUNITY	11021	5062	16	7.34888	3	0.408226	0.271265	0.994627	1	HSPD1,STX7,PRKCZ	c5.bp.v6.2	ExSub5	ExSub5
ExSub5	GO_EXTRACELLULAR_GLUTAMATE_GATED_ION_CHANNEL_ACTIVITY	11021	5062	16	7.34888	3	0.408226	0.271265	0.994627	1	GRIK2,SLC17A7,GRIN2A	c5.mf.v6.2	ExSub5	ExSub5
ExSub5	GO_PHOSPHATIDYLINOSITOL_4_PHOSPHATE_BINDING	11021	5062	16	7.34888	3	0.408226	0.271265	0.994627	1	SNX3,OSBP,ARFIP2	c5.mf.v6.2	ExSub5	ExSub5
ExSub5	GO_PROTEIN_PHOSPHORYLATION	11021	5062	653	299.926	269	0.896887	0.81483	0.994633	1	KCNH5,MAPK10,MET,MYLK,UBC,NTRK2,NEFL,CAMK2B,EPHB6,LRRK1,SIK3,THY1,CALM3,NUAK1,KCNH1,CDK18,PLK2,CAMK1G,YWHAB,SCG2,CSNK1E,UBB,CDC37,SKP1,MAPK8IP2,GRIN2A,TYRO3,CAMK2G,TTN,CAMKV,MAST3,PEA15,KALRN,PTK7,UBA52,CUX1,PNCK,RPS27A,PINK1,RASGRF1,CDK5R1,AKAP9,SQSTM1,KRAS,MERTK,BRSK2,RET,FGF12,EPHA4,SPTBN4,MAPK8IP3,PRKAR1B,GSK3A,MAST1,CAMKK1,PSMA7,ACVR1B,FGF18,FGFR1OP2,CTBP1,ILF3,DLG4,PRPF4B,GDF7,DSTYK,PSMD8,PRKACA,PSMB5,CAMKK2,TBK1,SPTAN1,CDC25B,EIF2AK2,PKD1,AATK,PSMD7,RBX1,KCNH3,ATP13A2,GFRA2,CDK10,PSMD12,TNK2,PSMC6,CRKL,STK25,PSMB1,MAPK8IP1,MKNK2,PSMC5,TRIM28,MAP2K2,PSMD4,PSMD3,DGUOK,NRBP1,UHMK1,PSMA4,CDK16,AAK1,BRSK1,MATK,LAMTOR3,GRB2,HIPK1,SCYL1,PDK2,PSMD11,MAPK9,AKT2,CDC42BPB,TPR,PPP5C,PSMB3,PRKCZ,GMFB,FASTK,JAK1,FGF17,CLK1,SPTBN2,PDPK1,PKN1,BAZ1B,FGFR1,GAS6,PSMB6,PIK3C3,MAP2K7,SYNGAP1,RIOK3,GAK,CAMK1,CDK5,MAPK3,PIK3R1,PRKAB2,STK38L,ULK1,MAPK11,MINK1,CDK12,SNRK,CSNK1D,LMTK2,ULK3,EIF2AK1,MKNK1,FGF14,STK35,CLK4,PSMC1,PSMC2,PSMB4,PRKRA,HSF1,PSMB2,CDKL5,PICK1,TESK1,DAPK3,TRIB2,SBK1,AKT1,GPS1,RASGEF1A,PSMC3,ILK,FASTKD1,PSMC4,PIM3,PSMD6,ERCC3,MOK,PSMD10,TAOK2,CALM2,STK11,MAP3K12,PSMD13,TTBK1,CDK9,CCNT1,NRBP2,TBRG4,SRC,SHC2,CCNT2,GPS2,KBTBD7,CCNC,PSMA3,TRIM27,MAP3K10,LIMK1,SMAD7,WNK3,LAMTOR2,PRKAA1,NEK9,PDGFRB,CDK11B,PDIK1L,PSMA1,DBNL,BRAP,NPRL2,EIF2S1,MAP3K11,CSNK1G2,TWF1,PSMA5,HRAS,EIF2A,RHBDD3,DUSP7,FGF9,CDK11A,GTF2H3,PHKG2,FASTKD2,STK36,CDKL2,GTF2H2,JAK3,SPEG,MAP4K2,STRADB,CLK3,TYK2,MED1,DYRK1B,RPS6KA4,CLK2,DMPK,STK19,PSME3,MAP2K3,RARA,PRKAG1,DAXX,DUSP6,PSME2,RPS6KL1,CDK4,MUL1,DOK4,BCKDK,RPS6KB2,MAP3K6,MEN1,ADCK5,PKDCC,CAD,IKBKG,STRADA,VRK3,PASK,FES,WDR83,FRS3,CDK20,PRKAB1,MAPK12,MAPK13,ERBB4,TP53RK,SHC1,DYRK4	c5.bp.v6.2	ExSub5	ExSub5
ExSub8	GO_DNA_METABOLIC_PROCESS	11021	1369	501	62.2329	45	0.72309	0.685445	0.994634	1	BCL11B,CTGF,NFIA,NFIB,EEPD1,SPATA22,ADRA2A,BARD1,FANCL,SWAP70,TEX15,USP3,POLA1,EGF,RNF212,RBMS1,HMBOX1,HELB,REV3L,TRIM25,MSH4,PRMT7,TDRD5,PRIM2,TET2,POLE,NFIC,BRIP1,HLTF,NASP,C11orf80,MGMT,RAD9A,POLK,PAXIP1,ABL1,ORC3,POLN,WRN,NCOA6,ORC2,MSH3,SMC5,EYA3,RAD18	c5.bp.v6.2	ExSub8	ExSub8
ExSub1	GO_NUCLEIC_ACID_PHOSPHODIESTER_BOND_HYDROLYSIS	11021	663	176	10.5878	4	0.377794	0.359481	0.99466	1	RAD9A,POLN,ZRANB3,PAN3	c5.bp.v6.2	ExSub1	ExSub1
ExSub5	GO_REGULATION_OF_LEUKOCYTE_MEDIATED_IMMUNITY	11021	5062	59	27.099	18	0.664231	0.515135	0.994679	1	ABR,HSPD1,HMGB1,STAT6,STX7,LAMP1,ARRB2,NDFIP1,PRKCZ,SUPT6H,PDPK1,CLEC4G,SNX6,UNG,JAK3,STX4,FES,RABGEF1	c5.bp.v6.2	ExSub5	ExSub5
ExSub5	GO_ODONTOGENESIS	11021	5062	40	18.3722	11	0.598731	0.445362	0.994714	1	BSG,ROGDI,NFIC,CTNNA1,LAMA5,HDAC2,BCOR,JAG2,ZNF22,AXIN2,BAX	c5.bp.v6.2	ExSub5	ExSub5
ExSub7	GO_PHOSPHATIDYLINOSITOL_PHOSPHATE_BINDING	11021	4807	82	35.7657	25	0.698993	0.56474	0.994751	1	MYO1B,STXBP6,SYT7,PFN2,ATP13A2,OGT,SYTL2,PLCB1,WIPI2,ZFYVE16,VPS36,ACTN2,SNX3,PLEKHA1,KRIT1,KCNJ2,RNF34,PFN1,TECPR1,ARFIP2,AKT1,WDR45,ARAP1,TWF1,TWF2	c5.mf.v6.2	ExSub7	ExSub7
ExSub6	GO_POSITIVE_REGULATION_OF_PEPTIDYL_TYROSINE_PHOSPHORYLATION	11021	7073	70	44.9242	35	0.779089	0.556043	0.994759	1	CNTN1,LRRK1,NRG1,CD81,ARL2BP,SRCIN1,ADORA1,TNK2,GAS6,IL6ST,EGF,HDAC2,MLST8,HTR2A,PAK2,STK11,SEMA4D,RICTOR,ARHGEF2,ARRB2,STAT3,HSPH1,MTOR,ADRA2A,HAX1,LRP4,CRLF1,VEGFB,CCK,DVL2,SRC,AFAP1L2,CD24,ACE,MIF	c5.bp.v6.2	ExSub6	ExSub6
ExSub8	GO_CELLULAR_RESPONSE_TO_LIGHT_STIMULUS	11021	1369	56	6.95617	2	0.287514	0.260064	0.994761	1	NEDD4,PTN	c5.bp.v6.2	ExSub8	ExSub8
ExSub6	GO_REGULATION_OF_CALCIUM_ION_TRANSPORT	11021	7073	115	73.8041	61	0.826512	0.627321	0.994787	1	CACNA2D3,PDE4B,SLC8A1,THY1,DMD,CALM3,DRD1,JPH4,PRKACA,P2RX7,JPH3,HTT,SRI,CAMK2B,CAMK2G,CACNB1,GNAI2,CACNB3,CACNB4,FMR1,CORO1A,EGF,RYR2,GSTO1,SUMO1,SLC9A1,UBQLN1,FKBP1B,TSPAN13,PDPK1,ARRB2,GNB5,TRIM27,INPP5K,TRDN,ASPH,PDE4D,CREB3,STIM1,GNAO1,WNK3,ADRA2A,AKAP5,PDGFRB,ADCYAP1R1,SNCA,PLCG1,FGF14,NOS1AP,PLA2G6,CAMK2D,BAX,OPRL1,PML,CALM2,RGN,TRPV2,CASQ1,BAK1,FKBP1A,CRHR1	c5.bp.v6.2	ExSub6	ExSub6
ExSub6	GO_CALCIUM_ION_TRANSMEMBRANE_TRANSPORTER_ACTIVITY	11021	7073	84	53.9091	43	0.797639	0.582872	0.994791	1	CACNA2D3,SLC24A2,SLC8A1,GRIN3A,GRIN2A,ORAI2,PDE2A,JPH3,CACNA1I,CACNB1,ATP2B3,CACNB3,CACNB4,GAS6,ATP2B4,PKD2L1,TRPC4AP,RYR2,NCS1,TRPM2,PKD1,SLC3A2,SLC8A2,CUL5,CACNG8,SLC11A2,GRIN1,TRPM4,FKBP1B,CATSPER2,CACNG7,OPRM1,ATP2C1,CACNA2D2,ATP2A2,TPCN1,GPM6A,IL1RAPL1,MCOLN1,PANX1,TRPV2,CACNA1G,PKD2L2	c5.mf.v6.2	ExSub6	ExSub6
ExSub2	GO_COPPER_ION_BINDING	11021	3849	27	9.42954	4	0.424199	0.323383	0.994828	1	PAM,ADNP,COMMD1,ATP7B	c5.mf.v6.2	ExSub2	ExSub2
ExSub6	GO_REGULATION_OF_BIOMINERAL_TISSUE_DEVELOPMENT	11021	7073	34	21.8203	15	0.687432	0.439509	0.994834	1	SLC8A1,P2RX7,GAS6,BCOR,NBR1,HIF1A,BMPR2,TRPM4,FAM20C,ACVR2A,TXLNG,PKDCC,CD276,ECM1,WNT10B	c5.bp.v6.2	ExSub6	ExSub6
ExSub7	GO_NEGATIVE_REGULATION_OF_CELL_ADHESION	11021	4807	109	47.5422	35	0.736187	0.608589	0.994847	1	CLASP2,CYP1B1,PTPRO,SERPINE2,ACTN4,PRKAR1A,ZC3H8,CEBPB,TNFRSF14,NDFIP1,ARHGDIA,CYLD,MIA3,PIK3R1,PODXL,ZNF703,RND1,GLMN,DUSP3,ARHGDIG,CD164,SPINT2,ITGB1BP1,ASS1,RCC2,PLXNB2,MAD2L2,SRC,MYADM,PRKCD,CBLL1,ADAM15,GTPBP4,MEN1,FZD4	c5.bp.v6.2	ExSub7	ExSub7
ExSub6	GO_HEMOSTASIS	11021	7073	149	95.6244	81	0.847064	0.661004	0.994854	1	MAPK3,RAC1,ITPK1,ACTG1,EHD3,RHOB,ACTN1,PDGFC,H3F3B,PRKACA,P2RX7,CBX5,CX3CL1,CDC42,ENPP4,PIK3R1,MFN2,GAS6,RHOA,DGKZ,PRKAR1A,C1QBP,HDAC2,GNA11,PTPN11,MAFG,PRKAR1B,CAPZB,AKAP1,GPI,RAF1,PRKAR2A,DGKE,AK3,ARRB1,FZD6,ANXA7,AKT1,PIK3CA,CAPZA2,SH2B1,RAB5A,PRKCG,PDPK1,TYRO3,ARRB2,LMAN1,FIBP,CAPZA1,YWHAZ,GNB1,RAD51C,VPS45,PABPC4,HPS4,ILK,PIK3CB,ADRA2A,METAP1,CD59,HSPB1,MAPK1,SERPING1,EHD1,F8,DGKQ,GGCX,ADAMTS13,SRC,SRF,TLN1,ZNF385A,FLNA,H3F3A,ITGA2B,GNA15,MAFK,P2RX6,F12,C1GALT1C1,LAT	c5.bp.v6.2	ExSub6	ExSub6
ExSub2	GO_POSITIVE_REGULATION_OF_PEPTIDASE_ACTIVITY	11021	3849	91	31.7811	21	0.660771	0.55661	0.994872	1	APP,PSME4,ACER2,MAP3K5,ASPH,EGLN3,RIPK1,EIF2AK3,PPARG,JAK2,BCL2L13,PSMD14,CRADD,SMAD3,ARRB1,SLC11A2,PICALM,DAPK1,SIRT1,SENP1,APAF1	c5.bp.v6.2	ExSub2	ExSub2
ExSub5	GO_BASOLATERAL_PLASMA_MEMBRANE	11021	5062	113	51.9015	39	0.751424	0.617498	0.99488	1	FRMPD2,MET,NDRG4,CA11,ANK3,FLOT1,DST,ANK1,ATP1A1,DLG4,SLC8A2,DSTYK,CTNNA2,PKD1,LIN7C,SLC7A8,ARRB2,AP2A1,CXADR,SLC29A1,AKAP5,KCNJ4,FLOT2,ADORA1,SLC9A1,CD46,LIN7B,DLG2,LDLR,CA4,ITGA3,SCRIB,MAP4K2,PDZD11,STX4,ANK2,SLC29A2,ERBB4,ATP7A	c5.cc.v6.2	ExSub5	ExSub5
ExSub6	REACTOME_CLASS_A1_RHODOPSIN_LIKE_RECEPTORS	11021	7073	63	40.4318	31	0.766723	0.538727	0.994885	1	RXFP1,SSTR2,CHRM2,DRD1,ADORA1,OPRK1,CX3CL1,CHRM1,HTR2A,DRD5,PDYN,OPRM1,HRH3,OPN3,ADRA2A,HRH1,CCKBR,HTR1F,CCK,P2RY14,HEBP1,NPY1R,GALR1,OPRL1,HTR5A,P2RY11,ADRB1,SSTR3,MCHR1,ANXA1,CCR10	c2.cp.reactome.v6.2	ExSub6	ExSub6
ExSub6	GO_REGULATION_OF_OSTEOBLAST_DIFFERENTIATION	11021	7073	63	40.4318	31	0.766723	0.538727	0.994885	1	ID2,RORB,FGFR1,ATP6AP1,JUND,PRKACA,CTNNBIP1,IL6ST,HDAC4,SKI,SEMA4D,NBR1,SMAD5,BMPR2,TRPM4,TOB1,DDX5,FAM20C,ACVR2A,PDLIM7,ILK,MEN1,HDAC7,LMNA,ESRRA,CEBPB,CD276,GDF10,AXIN2,WNT10B,IGFBP5	c5.bp.v6.2	ExSub6	ExSub6
ExSub6	GO_RESPONSE_TO_MOLECULE_OF_BACTERIAL_ORIGIN	11021	7073	127	81.5054	68	0.834301	0.639861	0.994895	1	MAPK3,PDE4B,IL12RB2,JUND,NCL,PRDX3,KCNJ8,NFKBIA,GSTP1,P2RX7,OPRK1,PRPF8,CNP,NR1D1,HNRNPA0,TNFRSF25,OTUD5,OGT,HDAC5,HDAC2,MAPK9,HNRNPM,DAB2IP,HSF1,UPF1,MTDH,MTA1,ABR,IFNAR1,SIRT2,CPEB1,AKT1,ADH5,HIF1A,DNMT1,JUN,EIF2AK2,OPRM1,BCR,COMT,CTR9,RPS6KB1,PDE4D,IRF3,ALAD,CHUK,AKIRIN2,ABCC8,SNCA,TNFRSF21,IKBKB,CEBPB,MAPK1,PAF1,BCL10,LIAS,IRAK1,NFKBIL1,SRC,XBP1,NR1H3,TICAM1,HMGB2,CD24,RELA,JUNB,CMPK2,NFKBIB	c5.bp.v6.2	ExSub6	ExSub6
ExSub7	REACTOME_GENERIC_TRANSCRIPTION_PATHWAY	11021	4807	243	105.989	87	0.820843	0.715806	0.994901	1	SMAD3,ZNF184,THRA,RORA,RPS27A,NCOR2,ZNF189,NR2F1,UBA52,NCOR1,SKIL,KAT2A,ZKSCAN1,MED10,UBE2D3,SMAD4,ZNF273,TRIM28,PARP1,MED31,JUNB,ZNF519,CCNT2,CDK9,SKI,ZNF493,MED15,NR1D1,ZNF331,MED23,CCNT1,ZNF529,RARA,ZNF565,MED24,TGS1,RXRB,ZNF540,NRBP1,NR2F6,ZNF382,ZNF138,MED6,ZNF460,E2F4,MED16,ZNF583,ZNF304,ZNF431,MED8,ZNF587,NRBF2,ZNF12,NR1H2,MED17,ZNF490,ZNF441,ZNF584,ZNF160,ZNF506,ZNF224,MED25,ZNF500,ZNF354B,RXRA,ZIM2,ZNF324,ZNF426,ZNF10,ZNF436,ZFP37,ZNF154,MEN1,ZNF446,MED12,ZNF415,ZNF555,ZNF226,ZNF514,ZNF614,ZNF320,NR2C2AP,ZNF607,ZNF585B,ZNF343,ZNF454,MED7	c2.cp.reactome.v6.2	ExSub7	ExSub7
ExSub5	GO_GUANYL_NUCLEOTIDE_EXCHANGE_FACTOR_ACTIVITY	11021	5062	206	94.6168	77	0.813809	0.698103	0.994959	1	DOCK3,FNBP1L,NEFL,CAMK2B,BCAR3,FARP1,CALM3,GRIN2A,CAMK2G,KALRN,ALS2,RASGRF1,AKAP9,ARHGEF25,RET,ARHGEF17,ABR,SPTBN4,PSD,FGF18,ST5,DLG4,MADD,KNDC1,SPTAN1,LAMTOR1,GFRA2,RAPGEFL1,MCF2L,LAMTOR3,ARHGEF4,GRB2,IQSEC1,RGP1,TRAPPC1,EIF2B5,ARHGEF9,ADRB1,JAK1,FGF17,SPTBN2,FGFR1,RALGDS,DENND4B,MCF2,DIS3,TRAPPC4,CYTH2,ARHGEF2,RASGEF1A,CALM2,EPS8L2,RABIF,SHC2,ARF4,RGL2,SBF1,EIF2B1,LAMTOR2,PDGFRB,RIC8A,RAPGEF6,FGF9,JAK3,RASGRP2,PREB,EIF2B4,RANGRF,RCC1,ALS2CL,ARHGEF1,FRS3,EIF2B2,RABGEF1,ERBB4,ARHGEF10,SHC1	c5.mf.v6.2	ExSub5	ExSub5
ExSub1	GO_DNA_BIOSYNTHETIC_PROCESS	11021	663	85	5.11342	1	0.195564	0.184772	0.994981	1	POLN	c5.bp.v6.2	ExSub1	ExSub1
ExSub6	GO_LEUKOCYTE_CELL_CELL_ADHESION	11021	7073	98	62.8939	51	0.810889	0.602821	0.995061	1	PODXL2,THEMIS,RPS6,GCNT1,PPP3CA,P2RX7,HSPD1,AZI2,RPL22,PIK3CD,CCND3,NCK2,HMGB1,RC3H2,STK11,IFNAR1,SEMA4A,SEMA4D,STOML2,EIF2AK4,RC3H1,FKBP1B,DNAJA3,PTPN2,CXADR,STAT6,TSC1,LIG4,PPP3CB,TNIP1,RORA,CD151,DDOST,NCSTN,CEBPB,NKAP,JAG2,SOX4,JMJD6,EGR1,CD276,BAX,SRF,CYP26B1,TSTA3,MADCAM1,ANXA1,LAT,FADD,ITGAL,FKBP1A	c5.bp.v6.2	ExSub6	ExSub6
ExSub1	GO_ORGANOPHOSPHATE_METABOLIC_PROCESS	11021	663	584	35.1322	22	0.626206	0.598265	0.995078	1	AK5,CAT,ITPKA,KITLG,LIPC,PDE7B,PDE8B,PIP5K1B,PLCB4,SLC44A1,SYNJ2,UPP2,MTHFD1,MTMR2,ADCY9,GUCY1A2,NME7,FGFR2,GAB1,MTMR7,CALCRL,FYN	c5.bp.v6.2	ExSub1	ExSub1
ExSub8	REACTOME_TRANSCRIPTION_COUPLED_NER_TC_NER	11021	1369	40	4.9687	1	0.20126	0.180196	0.995085	1	POLE	c2.cp.reactome.v6.2	ExSub8	ExSub8
ExSub8	REACTOME_DEADENYLATION_DEPENDENT_MRNA_DECAY	11021	1369	40	4.9687	1	0.20126	0.180196	0.995085	1	PABPC1	c2.cp.reactome.v6.2	ExSub8	ExSub8
ExSub8	GO_DEOXYRIBONUCLEASE_ACTIVITY	11021	1369	40	4.9687	1	0.20126	0.180196	0.995085	1	RAD9A	c5.mf.v6.2	ExSub8	ExSub8
ExSub5	GO_NEGATIVE_REGULATION_OF_HOMOTYPIC_CELL_CELL_ADHESION	11021	5062	43	19.7501	12	0.607591	0.45444	0.995093	1	PAG1,PRKAR1A,ABAT,DUSP3,HMGB1,NDFIP1,CYLD,CLEC4G,ZC3H8,CEBPB,JAK3,TNFRSF14	c5.bp.v6.2	ExSub5	ExSub5
ExSub8	GO_OXIDOREDUCTION_COENZYME_METABOLIC_PROCESS	11021	1369	71	8.81944	3	0.340158	0.309555	0.995132	1	NMNAT3,PDSS2,RPE	c5.bp.v6.2	ExSub8	ExSub8
ExSub6	GO_ACTIN_FILAMENT_BASED_MOVEMENT	11021	7073	56	35.9394	27	0.751265	0.517861	0.995141	1	FNBP1L,SCN2B,DMD,MYL6,GJC1,PARVA,MYBPC1,MYL6B,WASL,ACTN4,RYR2,TPM3,SCN1B,GPD1L,TPM4,SUN2,MYH10,FGF12,SLC9A1,TPM1,ACTN2,MYH14,SCN4B,CAMK2D,SCN3B,KCNH2,TNNT2	c5.bp.v6.2	ExSub6	ExSub6
ExSub6	GO_POSITIVE_REGULATION_OF_CELL_DIFFERENTIATION	11021	7073	469	300.992	275	0.913644	0.782823	0.995142	1	CNTN1,FEZF2,ID2,LGALS1,MARCKS,NAP1L2,NDRG4,NEFL,NEUROD2,NRG1,NTRK2,PCP4,SMARCD3,STMN2,SYT4,TCF4,RAC1,DMD,ARF1,FGFR1,FLOT1,ARHGDIA,ATP6AP1,RASGRP1,EFNB2,JUND,CAMK1,MMD,APBB1,CPNE9,PPP2R5B,TIMP2,MAPT,LIMK1,DSCAM,MAP2K2,ENC1,UBE2V2,BIN1,SDCBP,BCL11A,PIN1,HNRNPK,OLFM1,RIMS2,SMAD2,EPHA3,TMEM30A,CX3CL1,CTNNBIP1,STK25,AP3D1,CAMK2B,PRPF19,CDC42,LRRC7,LTBP3,CD83,NBL1,BAIAP2,FEZ1,GAS6,SNX3,IL6ST,FMR1,CPNE5,BAD,RHOA,BEND6,CRTC1,CALR,SPEN,PLCB1,L1CAM,NCKIPSD,MEGF8,SETX,CTNNA2,OGT,PALM,BHLHB9,ACIN1,C1QBP,CAPRIN1,SPAG9,HDAC2,MOB2,MAPK9,CDH4,FZD3,UNC13A,THRA,PA2G4,ARHGAP35,NR2C2,HMGB1,SCN1B,SKIL,PRKCZ,DAB2IP,SS18L1,RAPGEF1,SERPINF1,SEZ6,HTR2A,SYT17,SMAD4,CREBL2,CTNNA1,RBPJ,RAB21,ACVR1B,IST1,STK11,PACSIN1,CREB1,VWC2,SIRT2,ARNT,ITSN2,MYADM,TESC,CPEB1,ARNTL,AKT1,DNM2,GPC1,AMIGO1,SEMA4D,XRCC5,PRMT1,HIF1A,FOXO3,ZMYND8,RAC3,CARM1,MARK2,RB1,CPNE1,PLXNB2,PTPN5,SMAD5,MAPK11,PCID2,RHEB,ARPC2,STK4,KDM2B,ASXL2,HIF1AN,BMPR2,TRPM4,FKBP1B,NDEL1,SEMA7A,JUN,PAFAH1B1,KATNB1,ETV5,NUMBL,SLC9B2,RAB11A,H2AFY,FNDC5,OBSL1,KIDINS220,MTOR,CD46,ABL2,OPRM1,MORF4L2,CAPRIN2,NCOA3,SNW1,FAM20C,RUFY3,NF2,CYB5D2,RRN3,ACVR2A,CDKL5,ZNF488,KLF10,PPP2R3C,EEF2K,PPARGC1B,LIG4,ZNF335,PDLIM7,GDPD5,ILK,HSF4,UFL1,INPP5E,MAML1,DVL1,FBXO38,LMNA,HAX1,ISLR2,NLGN3,MESP1,GRN,AKAP5,ANKRD27,PKDCC,RNF112,NUMB,POR,IL34,BTG1,ITGA3,MED1,IKBKB,VAMP7,CEBPB,ANKRD54,MAPK12,NKAP,SMAP1,SYT3,PTCH2,RASAL1,MAP2K1,SART1,VHL,EHD1,NEU1,ZNF268,IMPACT,PDE5A,ITPKA,MUL1,NEGR1,H2AFY2,COBL,FBXO31,CD276,SRRT,BAX,SRF,CYP26B1,AVIL,ANAPC2,EGR3,TRIM16,ZNF385A,XBP1,FLNA,AXIN2,HMGB2,SF3A2,CUL7,TRIM32,CD24,CPNE6,PRMT5,RELA,PML,IL1RAPL1,RGS14,JUNB,CIB1,GDF7,WNT10B,ROBO2,ANXA1,TRPV2,RET,MAMSTR,FADD,EPOR,MAGI2,PTPRD,TWF2	c5.bp.v6.2	ExSub6	ExSub6
ExSub8	GO_REGULATION_OF_LIGASE_ACTIVITY	11021	1369	97	12.0491	5	0.414969	0.380936	0.995145	1	ANAPC16,DCUN1D4,ABL1,PTEN,ANAPC10	c5.bp.v6.2	ExSub8	ExSub8
ExSub8	GO_NEGATIVE_REGULATION_OF_CELLULAR_AMIDE_METABOLIC_PROCESS	11021	1369	97	12.0491	5	0.414969	0.380936	0.995145	1	CELF4,SMAD2,PRKAA1,SAMD4A,GIGYF2	c5.bp.v6.2	ExSub8	ExSub8
ExSub8	GO_PROTEIN_STABILIZATION	11021	1369	97	12.0491	5	0.414969	0.380936	0.995145	1	ATP1B2,SAV1,STX12,NAA16,PTEN	c5.bp.v6.2	ExSub8	ExSub8
ExSub6	GO_STEROID_BINDING	11021	7073	47	30.1634	22	0.72936	0.489633	0.995156	1	APOD,PGRMC1,SYP,ANXA6,ATP1A1,SCP2,NPC1,OSBP,SCAP,PGRMC2,SOAT1,OSBPL8,RORA,ESRRA,OSBPL2,STARD3,PDIA2,OSBPL7,NR1H3,AKR1C1,HSD17B10,ATP1A3	c5.mf.v6.2	ExSub6	ExSub6
ExSub5	GO_REGULATION_OF_HORMONE_LEVELS	11021	5062	247	113.448	94	0.828571	0.718035	0.995208	1	HTR2A,MARCKS,PCSK1N,STX1A,NR1D1,SLC25A6,SRI,CAMK2G,SLC25A4,RIMS2,ATP6AP2,PPP3CA,RAB11B,PCSK1,STXBP5L,PTPRN,ALDH1A1,ATP1A1,RBP4,SCG5,BRSK2,HMGN3,CPLX1,SYT7,BAD,CRYM,CYP26B1,MME,SERP1,SGPL1,PFKFB2,ABAT,SLC25A5,GABBR1,HIF1A,ECE1,ENSA,UBE2Q1,ENY2,PLEKHA1,PFKM,VGF,RAB1A,CDK16,NOV,PCSK7,C2CD2L,HMGCR,PFKL,ARL2BP,NLGN2,TMF1,AKR1B1,KDM5B,SAFB,ADORA1,SNX6,SULT1A1,PIM3,GCK,ALDH1A3,NNAT,GPLD1,AACS,TFR2,RDH11,RDH13,MIDN,SDR16C5,ADCYAP1,FKBP1B,STARD3,RDH14,DOC2B,FURIN,MED1,PER2,HSD17B7,STX4,DGAT1,SCPEP1,TARDBP,SREBF1,FZD4,SRD5A1,LTBP4,CRHR1,SIDT2,CAPN10,RAB11FIP5,PASK,RETSAT,ARL2,ACE	c5.bp.v6.2	ExSub5	ExSub5
ExSub5	KEGG_CYTOKINE_CYTOKINE_RECEPTOR_INTERACTION	11021	5062	54	24.8025	16	0.645097	0.494105	0.995215	1	IL1RAP,MET,IL6ST,TNFRSF25,ACVR1B,CX3CL1,VEGFA,IFNAR1,IFNGR2,IFNGR1,PDGFRB,TNFRSF14,CCL28,RELT,CCR10,IL10RB	c2.cp.kegg.v6.2	ExSub5	ExSub5
ExSub5	GO_RHO_GUANYL_NUCLEOTIDE_EXCHANGE_FACTOR_ACTIVITY	11021	5062	54	24.8025	16	0.645097	0.494105	0.995215	1	FARP1,KALRN,ALS2,RASGRF1,ARHGEF25,ARHGEF17,ABR,MCF2L,ARHGEF4,ARHGEF9,MCF2,ARHGEF2,EPS8L2,ALS2CL,ARHGEF1,ARHGEF10	c5.mf.v6.2	ExSub5	ExSub5
ExSub6	GO_CELL_JUNCTION_ASSEMBLY	11021	7073	79	50.7002	40	0.788951	0.570061	0.995216	1	PTPRK,THY1,DST,GJC1,ACTG1,ITGA6,ACTN1,CNTNAP1,PIP5K1C,TLN2,RHOA,PLEC,FSCN1,HIPK1,TBCD,ACTN4,TAOK2,CTNNA1,APC,MTDH,CTTN,MPP5,ACTN2,PDPK1,NFASC,GNPAT,ILK,HDAC7,CD151,SMAD7,PARD6A,WHAMM,MICALL2,SRF,TLN1,LAMA5,FLNA,FBF1,LAMB3,ARL2	c5.bp.v6.2	ExSub6	ExSub6
ExSub4	BIOCARTA_IL1R_PATHWAY	11021	3240	22	6.46765	2	0.309231	0.239691	0.995235	1	IRAK2,MAPK8	c2.cp.biocarta.v6.2	ExSub4	ExSub4
ExSub4	GO_REGULATION_OF_INTERLEUKIN_2_PRODUCTION	11021	3240	22	6.46765	2	0.309231	0.239691	0.995235	1	PRKCQ,SPTBN1	c5.bp.v6.2	ExSub4	ExSub4
ExSub5	GO_REGULATORY_REGION_NUCLEIC_ACID_BINDING	11021	5062	442	203.013	177	0.871866	0.778558	0.995235	1	FOXP2,NEUROD6,POU3F2,RARB,RORA,TCF4,WBP2,NEUROD2,H3F3B,NR1D1,H2AFZ,PROX1,HNRNPK,PURA,PRDX5,TBL1X,LMO4,CUX1,PARK7,NR1D2,BHLHE41,TAF7,CGGBP1,THRA,NFE2L1,PURB,MEF2D,ETS2,CC2D1A,ZBTB7A,ZMYND8,NONO,ARID4A,MLXIPL,SMARCC2,XRCC6,EGR1,MAF1,HDAC5,ZBTB4,FOXO3,ATF4,BHLHE40,CALCOCO1,RXRB,MAZ,STAT6,NFIC,SREBF2,DHX36,NCOR1,CHD4,CRY2,YY1,RBMX,ATF6B,JDP2,BAZ2A,ASCL1,MESP1,JUN,ATMIN,ZNF821,CEBPD,HNRNPL,NR2C1,RBBP4,MYBBP1A,AHR,DBP,ELK1,PER1,NFIL3,ZNF281,UBTF,H2AFY,MAX,SAFB,SMARCA4,ZNF680,SKIL,HDAC2,FOXK1,ATXN3,RNF10,DDN,ZNF711,CHD2,ZC3H8,HSF1,CARM1,ZBTB11,MZF1,NR1H2,E2F4,ZNF519,PHB,ZNF100,CEBPZ,TFAM,ZNF382,HMGB2,JUNB,ZNF331,DPF2,H3F3A,GABPB1,IRF3,RBBP5,CDK9,CCNT1,BCOR,IKZF5,PIH1D1,NR2F6,CXXC1,SOX12,HDAC6,TBR1,SMARCE1,STAT1,MYPOP,MNT,DDIT3,SMAD7,SMARCD2,CREB3,CBX4,ZNF195,ZNF431,RRN3,ZNF708,ESRRA,SRF,ZNF90,XBP1,TFE3,MBD3,LONP1,ZNF117,CEBPB,BAHCC1,TAF1C,HES6,RUVBL2,SMARCB1,HINFP,PRMT5,MTA1,MAFK,MED1,PER2,ZNF395,ZNF639,ARID3A,TBP,REL,FOSB,ZNF335,MLX,ETV3,RARA,RELA,SREBF1,E4F1,CEBPG,MED12,MEN1,GZF1,RCOR2,ZGLP1,ZNF570,ZNF460,ZNF506,ZNF513,ERBB4,ZNF772	c5.mf.v6.2	ExSub5	ExSub5
ExSub7	KEGG_PATHWAYS_IN_CANCER	11021	4807	208	90.7228	73	0.804649	0.694397	0.995268	1	JUN,LAMB1,MAPK10,SMAD3,RAC1,PRKCG,HSP90B1,KITLG,ARNT2,DAPK1,CTNNA2,MAP2K1,GRB2,COL4A2,FGF12,MAPK3,WNT3,CTBP1,CYCS,STK4,RALGDS,FZD3,TPM3,PIK3R1,FGF13,KRAS,AKT2,MAP2K2,APC2,XIAP,DVL1,SMAD4,PDGFB,FGF9,TPR,FGF14,CRKL,ITGA3,MAX,HDAC2,WNT10B,FGF17,DAPK3,BAD,STAT1,RARA,RXRB,DVL2,PIAS4,PTCH2,FH,CEBPA,WNT2B,GSTP1,STK36,VHL,HRAS,AKT1,PLCG1,PTGS2,PDGFA,PDGFRB,PIAS3,RXRA,TRAF6,BAX,LAMA5,RAC3,AXIN2,CDK4,IKBKG,RELA,FZD4	c2.cp.kegg.v6.2	ExSub7	ExSub7
ExSub1	GO_CELLULAR_RESPONSE_TO_STARVATION	11021	663	86	5.17358	1	0.19329	0.182581	0.995285	1	BCL2	c5.bp.v6.2	ExSub1	ExSub1
ExSub4	GO_RNA_POLYMERASE_COMPLEX	11021	3240	106	31.1623	20	0.641801	0.555782	0.995288	1	PPARGC1A,CDC73,SUPT3H,CCNH,GTF2A1,MNAT1,TBPL1,INTS6,HELB,POLA1,INTS10,GTF2F2,POLR2B,RPAP2,MED6,TAF3,MED4,GTF2H3,INTS8,ERCC4	c5.cc.v6.2	ExSub4	ExSub4
ExSub4	HALLMARK_TNFA_SIGNALING_VIA_NFKB	11021	3240	106	31.1623	20	0.641801	0.555782	0.995288	1	SMAD3,RCAN1,IFIT2,PDLIM5,PTPRE,NR4A2,CFLAR,NFE2L2,IRS2,ZBTB10,DENND5A,NAMPT,SGK1,KLF6,NFAT5,REL,CCNL1,BIRC2,IFNGR2,DDX58	h.all.v6.2	ExSub4	ExSub4
ExSub2	GO_CELLULAR_AMINO_ACID_METABOLIC_PROCESS	11021	3849	212	74.0394	57	0.769861	0.68052	0.995317	1	CACNA1A,MTHFD2L,GHR,TDO2,PAH,MSRA,MTHFD1L,TARSL2,ALDH1L2,EGLN3,SLC7A8,FARS2,NAALAD2,PPA2,AADAT,DPYS,HIBCH,HNMT,SMS,AUH,BCAT1,NARS2,DPYD,ADSS,DNMT3A,LARS2,GLDC,OGDH,HIBADH,MCCC1,EGLN1,DARS,ALDH18A1,ACAT1,SLC7A6,MTR,STAT5B,ALDH7A1,DMGDH,ACADSB,P4HA1,CARS2,GFPT1,MCCC2,BCKDHB,GMPS,IARS,RARS2,FARSB,DBT,CPS1,AHCYL2,WARS2,CTPS2,APIP,SLC25A21,NMNAT2	c5.bp.v6.2	ExSub2	ExSub2
ExSub1	GO_RNA_LOCALIZATION	11021	663	151	9.08384	3	0.330257	0.313595	0.995327	1	NUP93,RFTN1,QKI	c5.bp.v6.2	ExSub1	ExSub1
ExSub8	REACTOME_REGULATION_OF_MITOTIC_CELL_CYCLE	11021	1369	57	7.08039	2	0.28247	0.255309	0.995342	1	CDC14A,ANAPC10	c2.cp.reactome.v6.2	ExSub8	ExSub8
ExSub6	REACTOME_G_ALPHA_Q_SIGNALLING_EVENTS	11021	7073	65	41.7154	32	0.767104	0.539192	0.995344	1	GNG3,MGLL,RASGRP1,ARHGEF25,GNB4,KALRN,GNB2,PIK3R3,CHRM1,PIK3R1,PLCB1,GNA11,HTR2A,DGKE,PIK3CA,DAGLA,GNB5,GNB1,RGS2,GNG7,DAGLB,HRH1,CCKBR,CCK,DGKQ,GNB3,P2RY11,GNA15,RASGRP2,MCHR1,ANXA1,GNG10	c2.cp.reactome.v6.2	ExSub6	ExSub6
ExSub8	GO_CHROMOSOMAL_REGION	11021	1369	199	24.7193	14	0.56636	0.52875	0.995348	1	CLIP1,PDS5B,CDC73,DYNC1I1,HMBOX1,SCMH1,THOC3,SEPT6,NUP85,ORC3,CENPP,WRN,ORC2,SMC5	c5.cc.v6.2	ExSub8	ExSub8
ExSub2	GO_NEGATIVE_REGULATION_OF_INTRACELLULAR_TRANSPORT	11021	3849	95	33.178	22	0.66309	0.559061	0.99535	1	BARD1,CALM1,BCL2,FAF1,MAP1B,DAB2IP,SUFU,UBAC2,MXI1,PPM1B,PKIG,PKD2,RAP1A,OGT,BRAF,MTOR,LRRK2,FBXW11,NUP153,NF1,LYPLA1,GSK3B	c5.bp.v6.2	ExSub2	ExSub2
ExSub6	GO_CELLULAR_RESPONSE_TO_OXYGEN_CONTAINING_COMPOUND	11021	7073	466	299.067	273	0.912839	0.781135	0.99535	1	ATP6V0E2,BNIP3,GNG3,LGALS1,MAPK3,NTRK2,PDE4B,PID1,PTPRK,RORB,SLC8A1,SSTR2,KLF6,PRDX1,ATP6V1F,SOD1,CHRM2,GSK3A,ATP6AP1,RAB11B,ATP6V0B,PDE3B,RHOB,PRDX5,NCL,H2AFZ,DRD1,PRDX3,PDGFC,RRAGA,GOT1,IPO5,ATP6V1B2,LAMTOR1,ALDH1A2,HNRNPK,RPS3,NFKBIA,GNB4,PRKACA,ADCY1,PARK7,PDE2A,ATP6V1G1,PPP3CA,GSTP1,ATP6V1D,OPRK1,EPHA3,PRPF8,RANGAP1,APLP1,ATP6V0D1,STK25,GNB2,PIK3R3,PTPRN,CHRM1,CBX3,CDK5R1,GNAI2,NR1D1,NEFH,ATP6V1E1,BAIAP2,PIK3R1,HSP90B1,PLEKHA1,GLRX2,ADCY5,GAS6,ELK1,FBXO32,BAD,PARP1,MLXIPL,COL6A1,UBR2,INSR,PRKAR1A,ATP2B4,YWHAG,PLCB1,AKR1B1,SETX,OGT,SPTBN2,HDAC5,PDK2,HDAC2,GNA11,HMGCS1,BCL2L1,RAB10,MAPK9,RYR2,HNRNPM,PRKAR1B,KLF9,LPIN1,LAMTOR3,BCAR1,PTPRA,PPP5C,AKAP1,PRKCZ,DAB2IP,HNRNPD,RAPGEF1,SERPINF1,APPL1,RAB11FIP2,ADNP2,MAP2K7,DRD5,RAF1,CTNNA1,SSH1,EIF4EBP2,HCN2,UPF1,PRKAR2A,MTDH,KLF3,CDC5L,SOCS7,CREB1,SIRT2,TESC,CPEB1,AKT1,DNM2,IRS2,PIK3CA,HIF1A,SRD5A1,ATP6V1C1,RRAGC,KCNB1,APEX1,SLC9A1,PIK3C2A,WDTC1,ARHGEF2,GRB2,TPM1,AKAP9,DNMT1,AACS,ACTN2,GPLD1,PDPK1,MDM2,ATP6V0A1,SOD2,ADCY3,GFPT1,ATP6V1A,POLG,STAT3,GNB1,ABL2,PTPN2,NCOA3,SNW1,AP3S1,STAT6,INPP5K,NAMPT,SOCS2,HRH3,ERRFI1,BAIAP2L1,CCS,PPIF,CTR9,MPV17,KLF10,EEF2K,PPARGC1B,PDE4D,ATP6V0E1,RXRA,GNG7,MEN1,HDAC6,MAX,AKT2,RORA,IRF3,PRKAA1,COL16A1,SIN3A,CAPN2,PRKAA2,SREBF1,SNCA,POR,MTR,RRAGB,SLC29A1,PCGF2,KDM6B,SRSF5,RUVBL2,CEBPB,HTRA2,MAPK1,GPR173,KAT5,PPP1R15A,SMARCD1,PAF1,ADCY6,PPAT,IMPACT,SLC25A33,HCN3,ADCY7,SOX4,ROMO1,POSTN,IRAK1,LAMTOR2,PAK1,EGR1,NFKBIL1,CSK,FZD4,SRC,SRF,NR4A1,ADPRHL2,CYP26B1,KCNK4,PIM1,APRT,AGRN,BAIAP2L2,OSBPL7,DCPS,XBP1,GNB3,CAPN10,RAB11FIP5,NR1H3,RAB8A,AKR1C1,TICAM1,HMGB2,P2RY11,RELA,GNA15,SSTR3,CMPK2,DGAT2,WNT10B,USF1,NR4A2,SLC2A8,ANXA1,NDOR1,IGFBP5,KCNJ11,RET,NFKBIB,GCK,SHC1,NDUFA13,GNG10,CRHR1,ATP6V1G2,TWF2	c5.bp.v6.2	ExSub6	ExSub6
ExSub2	GO_POSITIVE_REGULATION_OF_ESTABLISHMENT_OF_PROTEIN_LOCALIZATION	11021	3849	286	99.8833	80	0.800935	0.717782	0.995352	1	NRG1,MYRIP,CADM1,RPH3AL,PRKCE,TGFBR1,CD58,SEC16B,BCL2,HHAT,TCF7L2,PRKCI,ASPH,MAPK8,SORBS1,AKAP6,GPLD1,MCU,AKT2,SPPL3,DLG1,WLS,WDR75,PPP3CC,TWIST1,BCAS3,HNMT,TGFB2,ABLIM3,PPP1R13B,JAK2,PPARD,TRPM2,HAVCR2,SMAD3,ARRB1,SREBF2,OXCT1,CDKL2,TSG101,SEMA5A,GLMN,CEP290,BMPR1A,ARIH2,MYO18A,NCOA6,EP300,KCNB1,EXOC1,MAPK14,HIF1A,CTDSPL2,KPNA1,EDEM1,ABL1,UBE2D3,KANK1,MDM2,SORL1,GOLPH3,CSNK2A2,XPO4,SH3GLB1,ITGB1,MFF,SEC24A,ADAM9,NPEPPS,ELMOD1,AACS,CD276,NBPF3,KCNN3,UBR5,PSMB7,EDA,DTWD2,GSK3B,PCM1	c5.bp.v6.2	ExSub2	ExSub2
ExSub2	KEGG_PRION_DISEASES	11021	3849	18	6.28636	2	0.318149	0.232558	0.995355	1	LAMC1,FYN	c2.cp.kegg.v6.2	ExSub2	ExSub2
ExSub2	GO_POSITIVE_REGULATION_OF_KIDNEY_DEVELOPMENT	11021	3849	18	6.28636	2	0.318149	0.232558	0.995355	1	LGR4,MAGED1	c5.bp.v6.2	ExSub2	ExSub2
ExSub2	GO_INTRINSIC_COMPONENT_OF_MITOCHONDRIAL_OUTER_MEMBRANE	11021	3849	18	6.28636	2	0.318149	0.232558	0.995355	1	GDAP1,RHOT1	c5.cc.v6.2	ExSub2	ExSub2
ExSub8	GO_MITOTIC_CELL_CYCLE	11021	1369	551	68.4438	50	0.730526	0.69242	0.995368	1	CAMK2D,PLAGL1,FOXN3,CLTCL1,BIRC3,CDC14A,EML1,NINL,KLHL13,CAMK2G,MARK4,CEP70,ITGB1,CLIP1,PDS5B,USP3,TPD52L1,POLA1,NCAPG2,PHLDA1,CRADD,CNTRL,EML4,LMNA,ABCB1,NEDD9,SPAST,PRIM2,SPRY2,POLE,FER,ANAPC16,PCNT,NUP210,AZI2,PPP1R12B,BCAT1,NUP85,RAD9A,ABL1,PTEN,ORC3,SETDB2,RASA1,ORC2,ANAPC10,PIBF1,SMC5,GIGYF2,TFDP2	c5.bp.v6.2	ExSub8	ExSub8
ExSub2	GO_HEXOSE_METABOLIC_PROCESS	11021	3849	102	35.6227	24	0.673727	0.570685	0.995381	1	ALDH1A1,CACNA1A,MAN2A1,FUT8,PDK3,SLC25A13,NPY1R,AKT2,PIK3CA,PGM1,FUT9,GLB1,CHST15,PPARD,GALK2,SLC25A12,WDTC1,CRY1,PRKAA1,MAPK14,GNPDA2,PPARGC1A,PFKFB3,FUT10	c5.bp.v6.2	ExSub2	ExSub2
ExSub8	GO_MITOTIC_NUCLEAR_DIVISION	11021	1369	241	29.9364	18	0.601275	0.563374	0.995424	1	CLTCL1,BIRC3,CDC14A,KLHL13,MARK4,CLIP1,PDS5B,NCAPG2,EML4,NEDD9,SPAST,ANAPC16,ABL1,PTEN,SETDB2,ANAPC10,PIBF1,SMC5	c5.bp.v6.2	ExSub8	ExSub8
ExSub5	GO_DIVALENT_INORGANIC_CATION_TRANSMEMBRANE_TRANSPORTER_ACTIVITY	11021	5062	111	50.9829	38	0.745349	0.60989	0.995435	1	SLC24A2,SLC30A3,SLC8A1,CACNA1G,CACNB4,RYR2,GRIN2A,PDE2A,CACNG8,NCS1,SLC8A2,PKD1,CATSPER2,JPH3,SLC39A10,CACNB3,ZDHHC17,SLC3A2,GAS6,SLC11A2,ORAI2,SLC39A6,ATP2B3,RYR1,TPCN1,MRS2,CACNA1I,CACNB1,SLC30A5,NIPAL3,GPM6A,FKBP1B,NIPA2,SLC39A13,SLC41A1,MCOLN1,SLC39A7,IL1RAPL1	c5.mf.v6.2	ExSub5	ExSub5
ExSub4	GO_UNFOLDED_PROTEIN_BINDING	11021	3240	76	22.3428	13	0.581843	0.493551	0.995444	1	CDC37L1,LMAN1,HSP90AA1,ST13,PTGES3,NAP1L4,SIL1,CLPX,HSPA9,SRSF10,TMEM67,MDN1,AFG3L2	c5.mf.v6.2	ExSub4	ExSub4
ExSub2	HALLMARK_ADIPOGENESIS	11021	3849	153	53.4341	39	0.729871	0.633772	0.995446	1	MYLK,LAMA4,DECR1,SPARCL1,GBE1,RTN3,DHRS7B,COL4A1,MAP4K3,SORBS1,LPCAT3,TANK,PGM1,HIBCH,PPM1B,SLC27A1,PPARG,BCL2L13,ACADM,ATP1B3,ELMOD3,MCCC1,SCP2,CCNG2,ELOVL6,PDCD4,ME1,LIFR,PFKFB3,MTCH2,PEX14,DBT,DRAM2,ATL2,SCARB1,SUCLG1,ADIPOR2,ITSN1,HADH	h.all.v6.2	ExSub2	ExSub2
ExSub8	GO_RNA_3_END_PROCESSING	11021	1369	85	10.5585	4	0.378842	0.34628	0.995456	1	CDC73,THOC3,PABPC1,ERI3	c5.bp.v6.2	ExSub8	ExSub8
ExSub8	GO_GENE_SILENCING_BY_RNA	11021	1369	85	10.5585	4	0.378842	0.34628	0.995456	1	SMAD2,NUP210,NUP85,PABPC1	c5.bp.v6.2	ExSub8	ExSub8
ExSub8	GO_DNA_DIRECTED_RNA_POLYMERASE_II_HOLOENZYME	11021	1369	85	10.5585	4	0.378842	0.34628	0.995456	1	CDC73,TBPL1,INTS7,INTS4	c5.cc.v6.2	ExSub8	ExSub8
ExSub4	GO_NUCLEOTIDE_EXCISION_REPAIR	11021	3240	102	29.9864	19	0.633621	0.547121	0.995466	1	CCNH,MNAT1,CUL4B,USP7,DDB2,DDB1,COPS2,POLR2B,UBE2N,GTF2H2C,RFC1,AQR,LIG4,RAD23B,RNF111,GTF2H3,COPS7B,TCEA1,ERCC4	c5.bp.v6.2	ExSub4	ExSub4
ExSub7	GO_REGULATION_OF_CELL_ADHESION	11021	4807	309	134.776	113	0.83843	0.739169	0.995466	1	CLASP2,CYP1B1,ONECUT2,PLEKHA2,PTK2B,PTPRO,SERPINE2,SMAD3,EGR3,THY1,RAC1,TEK,SPOCK2,ACTN4,CELSR2,PPP2R1A,FLOT1,ANK3,PRKAR1A,ZC3H8,PKD1,SOD1,CD63,CEBPB,HSPH1,SLK,ITGA4,TNFRSF14,NDFIP1,TPM1,GRB2,SFRP2,LMO7,PDPK1,MINK1,ARHGDIA,CYLD,ZBTB1,MIA3,CD47,MALT1,CALR,CLPTM1,PRKCZ,BAG4,CORO1A,AP3D1,PIK3R1,DUSP26,HSPD1,PODXL,ARPC2,CX3CL1,TSC1,ZNF703,CD46,C1QBP,ATXN3,RND1,GLMN,PPP1CB,ITGA3,DUSP3,CIB1,ARHGDIG,FLNA,DAPK3,BAD,CD164,ROCK2,CD59,SPINT2,MLST8,JAG2,RARA,PPP2CA,ITGB1BP1,DHPS,PRELID1,ASS1,DNAJA3,FES,RCC2,PLXNB2,CITED2,MAD2L2,SRC,MYADM,PRKCD,TESC,SRF,PPM1F,CBLL1,ILK,PTPN23,ADAM15,AKT1,GTPBP4,EFNB3,HLA-DQB1,NKAP,TRAF6,ARL2,RELL2,XBP1,STX4,MEN1,COL16A1,SART1,LAMA5,RAC3,TFE3,FZD4	c5.bp.v6.2	ExSub7	ExSub7
ExSub4	GO_MATURATION_OF_SSU_RRNA_FROM_TRICISTRONIC_RRNA_TRANSCRIPT_SSU_RRNA_5_8S_RRNA_LSU_RRNA_	11021	3240	28	8.23156	3	0.364451	0.287523	0.995467	1	KRR1,UTP23,WDR3	c5.bp.v6.2	ExSub4	ExSub4
ExSub4	GO_INTERSTRAND_CROSS_LINK_REPAIR	11021	3240	28	8.23156	3	0.364451	0.287523	0.995467	1	RNF8,FANCB,ERCC4	c5.bp.v6.2	ExSub4	ExSub4
ExSub7	GO_VITAMIN_BINDING	11021	4807	40	17.4467	10	0.573175	0.42975	0.995488	1	RBP4,P4HTM,FASN,OGDHL,CALB1,OGFOD1,FTCD,ILVBL,PLOD3,SEC14L2	c5.mf.v6.2	ExSub7	ExSub7
ExSub7	GO_PROTEIN_KINASE_ACTIVITY	11021	4807	450	196.275	170	0.86613	0.776983	0.995507	1	ACVR1C,CAMKK1,ITPKA,MAPK10,NTRK3,PNCK,PTK2B,TYRO3,FGFR1OP2,EPHB6,MAST3,NTRK2,CAMKV,TEK,PLK2,CAMKK2,KALRN,PRKCG,CDK5R1,CIT,MAPK6,DAPK1,CDC37,CSNK1E,KCNH3,MAPK11,CAMK2B,MAST1,RPS6KA5,LTK,MAP2K1,SRPK1,SLK,SQSTM1,PRKDC,MAPK3,PRPF4B,TNK2,PDPK1,ROS1,CLK4,MINK1,EPHA10,PRKCI,STK25,STK4,PDK2,BAZ1B,BRSK2,ULK3,PAK6,AKAP13,PRKCZ,CLK1,ULK1,DSTYK,EIF2AK2,MAP3K4,PINK1,PRKACA,CDC42BPB,LMTK3,GAK,AAK1,AKT2,CSNK1A1,MOK,MAP2K2,CDK10,CSNK1D,CDK20,ACVR1B,SMG1,KCNH4,EIF2AK1,BRSK1,TRIM28,FGF9,MARK2,GSK3A,PKDCC,MATK,MAPK12,CAMK1,CAMK1G,LATS1,FASTKD1,PLK5,CDK16,CCNT2,CDK9,SCYL1,MKNK1,FGF17,CDK12,HSPB8,DAPK3,FASTK,RIOK3,ROCK2,TTBK1,PAK4,CCNT1,TTN,PHKG2,MAP2K7,NRBP2,DMPK,EEF2K,CSNK1G1,MAP3K12,FASTKD2,CDK11B,FES,TESK1,NEK9,SPEG,NRBP1,RPS6KB1,NRP2,SRC,PRKCD,CCNK,LTBP4,STK11,TAOK2,OBSCN,PPP4C,CDK5,ILK,NPRL2,MKNK2,STK36,GTF2H3,RPS6KB2,MAP2K3,TRIM27,RPS6KL1,ERCC3,AKT1,CDK11A,PRKAB2,MAPK13,GTF2H2,TYK2,MAP4K2,MAP3K10,CLK2,EFNB3,DYRK1B,PDGFRB,RPS6KA4,TBRG4,PRKAB1,CLK3,VRK3,MAP3K11,CSNK1G2,EFNA3,ADCK5,ERBB4,PASK,STK19,TWF1,CDK4,BCKDK,STRADA,PIM1,TP53RK,DYRK4	c5.mf.v6.2	ExSub7	ExSub7
ExSub7	GO_NEGATIVE_REGULATION_OF_HOMOTYPIC_CELL_CELL_ADHESION	11021	4807	43	18.7552	11	0.586504	0.443127	0.995508	1	SERPINE2,PRKAR1A,ZC3H8,CEBPB,TNFRSF14,NDFIP1,CYLD,ZNF703,GLMN,DUSP3,PRKCD	c5.bp.v6.2	ExSub7	ExSub7
ExSub7	GO_INNER_EAR_MORPHOGENESIS	11021	4807	43	18.7552	11	0.586504	0.443127	0.995508	1	RAC1,SOD1,ABR,FZD3,DVL1,FGF9,INSIG2,DVL2,STRC,PDZD7,SPRY2	c5.bp.v6.2	ExSub7	ExSub7
ExSub7	BIOCARTA_ALK_PATHWAY	11021	4807	21	9.15951	4	0.436704	0.303619	0.99552	1	ATF2,DVL1,SMAD4,RFC1	c2.cp.biocarta.v6.2	ExSub7	ExSub7
ExSub7	GO_REGULATION_OF_PHOSPHOLIPASE_C_ACTIVITY	11021	4807	21	9.15951	4	0.436704	0.303619	0.99552	1	HTR2A,GPR55,PRKCD,PDGFRB	c5.bp.v6.2	ExSub7	ExSub7
ExSub7	HALLMARK_NOTCH_SIGNALING	11021	4807	21	9.15951	4	0.436704	0.303619	0.99552	1	JAG1,SKP1,KAT2A,APH1A	h.all.v6.2	ExSub7	ExSub7
ExSub6	GO_REGULATION_OF_ADHERENS_JUNCTION_ORGANIZATION	11021	7073	38	24.3874	17	0.69708	0.450567	0.995535	1	APOD,CLASP2,RAC1,EPHA3,PTEN,ITGB1BP1,FMN1,PHLDB2,SLC9A1,SLK,PTPN23,DAPK3,TSC1,CORO1C,PPM1F,COL16A1,SRC	c5.bp.v6.2	ExSub6	ExSub6
ExSub6	GO_EPITHELIAL_CELL_PROLIFERATION	11021	7073	49	31.447	23	0.73139	0.492144	0.99556	1	ID2,MTSS1,MAP2K2,BAD,HMGB1,C6orf89,ITGB1BP1,BMPR2,STAT6,NOV,ACVR2A,PIK3CB,SIDT2,MED1,NCSTN,CEBPB,MAP2K1,MAPK1,BAX,XBP1,BCL2L2,THAP1,IGFBP5	c5.bp.v6.2	ExSub6	ExSub6
ExSub7	GO_CELL_ACTIVATION	11021	4807	254	110.786	91	0.8214	0.716342	0.995565	1	CHGA,GNG2,HSPB1,JUN,P2RX7,PTK2B,SMAD3,TYRO3,DGKA,MYH9,CPLX2,RAC1,ACTN1,PRKCG,ID2,TOLLIP,RORA,DGKZ,ACTG1,CEBPB,ITGA4,POU2F2,PRKDC,ADAM17,MAPK3,RPS6,PDPK1,PPP3CA,RPL22,YWHAZ,LRRC8A,ZBTB1,NDRG1,PLCB1,MALT1,NBN,CORO1A,PIK3R1,EXOSC6,RHOB,RAP2B,HSPD1,DGKE,SMAD4,IFNAR1,CX3CL1,TSC1,ERCC1,GNA11,TPD52,ARRB2,RNF8,FLNA,CD59,JAG2,BATF3,FKBP1B,FKBP1A,DNAJA3,EGR1,GAS6,SRC,PI4K2A,PRKCD,TUSC2,STK11,SRF,CEBPG,ILK,TXLNA,DDOST,AKT1,TIMP1,JMJD6,NCSTN,PDGFA,CHRNB2,FIBP,STOML2,AKAP17A,LIG4,TLN1,NKAP,DGKQ,TRAF6,BAX,STAT6,IMPDH2,IMPDH1,ATP7A,CD151	c5.bp.v6.2	ExSub7	ExSub7
ExSub6	GO_POSITIVE_REGULATION_OF_CALCIUM_ION_TRANSPORT	11021	7073	58	37.2229	28	0.752224	0.51908	0.995568	1	THY1,CALM3,DRD1,P2RX7,HTT,SRI,RYR2,GSTO1,SUMO1,SLC9A1,PDPK1,ARRB2,TRDN,ASPH,CREB3,STIM1,WNK3,AKAP5,PDGFRB,ADCYAP1R1,SNCA,PLCG1,FGF14,BAX,CALM2,RGN,TRPV2,BAK1	c5.bp.v6.2	ExSub6	ExSub6
ExSub2	KEGG_VIBRIO_CHOLERAE_INFECTION	11021	3849	40	13.9697	7	0.501085	0.39418	0.99557	1	ATP6V1H,ATP6V0A2,TJP1,ADCY9,ATP6V0E1,SEC61A2,PLCG2	c2.cp.kegg.v6.2	ExSub2	ExSub2
ExSub1	REACTOME_RNA_POL_II_TRANSCRIPTION	11021	663	87	5.23374	1	0.191068	0.18044	0.995571	1	CCNH	c2.cp.reactome.v6.2	ExSub1	ExSub1
ExSub6	GO_RNA_POLYMERASE_II_TRANSCRIPTION_FACTOR_ACTIVITY_SEQUENCE_SPECIFIC_DNA_BINDING	11021	7073	306	196.383	175	0.891115	0.739251	0.995586	1	DACH1,ETV1,FEZF2,FOXP2,NEUROD2,RORB,TCF4,PLAGL1,NFE2L1,ZBTB7A,JUND,ATF4,CAMTA2,HES6,BCL11A,NDN,KLF13,HNRNPK,TEAD1,EPM2AIP1,ETS2,KIAA1958,NFIC,SMAD2,CGGBP1,PURA,ZMYM3,RAD21,USF2,FAM200B,NR1D1,PURB,ZNF280D,HIVEP1,YY1,MEF2D,ELK1,NR2F1,MLXIPL,ZNF281,ZBTB4,MEIS3,NR1D2,NFX1,ZNF770,FOXG1,CC2D1A,MAFG,THRA,ARHGAP35,FOXK1,SKIL,CREBBP,BHLHE40,NEUROD6,HSF1,SREBF2,KCNIP3,SMAD4,RBPJ,KLF12,SUB1,FOXK2,RXRB,CEBPZ,CREB1,CIR1,ARNT,ZSCAN18,ARNTL,TFAM,HIF1A,FOXO3,FOXJ3,STAT1,ZFP90,CEBPG,BRD8,NFYC,CTCF,CLOCK,PHB,NFIX,JUN,ZMYM5,ETV5,ZNF641,HCFC1,ZBED5,HSF2,NUCKS1,STAT3,NR2C1,HMGA1,HLTF,MXD1,RFX1,CSRNP2,ZNF280B,YBX1,SOHLH1,QRICH1,MNT,FOXP4,TFDP1,ZNF746,REL,RXRA,MTF1,DDN,CREB3,MAX,MYPOP,NR2F6,RORA,IRF3,NR1H2,MESP1,E2F4,ESRRA,TFE3,SREBF1,JDP2,ZNF518B,DBP,SOX15,ZNF639,ZNF444,MED1,CEBPB,FOXJ2,MZF1,ELK4,SOX4,MLX,BHLHE41,E4F1,ARID3A,EAF2,FAM200A,GZF1,HINFP,EGR1,CEBPD,SRF,NR4A1,KLF16,GMEB1,ETV3,CREB3L1,NPAS1,DDIT3,XBP1,HEY1,AHR,NR1H3,ZKSCAN2,ZGLP1,CC2D1B,SOX12,RELA,MAFK,JUNB,GTF2IRD2B,BTG2,USF1,CSRNP1,ZSCAN29,NR4A2,ZNF446,SNAI3,STK16,NPAS3,TARDBP,ZMYM6	c5.mf.v6.2	ExSub6	ExSub6
ExSub2	GO_HYDROGEN_ION_TRANSMEMBRANE_TRANSPORT	11021	3849	63	22.0023	13	0.590848	0.48275	0.995597	1	ATP6V1H,ATP6V0A2,SLC36A1,SLC9A9,ATP6AP1L,SLC11A2,SLC9B2,ATP6V0E1,TMCO3,SLC4A10,COX10,SLC9A8,NNT	c5.bp.v6.2	ExSub2	ExSub2
ExSub2	GO_VACUOLAR_LUMEN	11021	3849	63	22.0023	13	0.590848	0.48275	0.995597	1	MANBA,GYG2,GPC6,APP,NCAN,DAPK2,GLB1,JAK2,GNS,ARSB,AP4S1,GALC,AP4E1	c5.cc.v6.2	ExSub2	ExSub2
ExSub2	GO_RESPONSE_TO_HEAT	11021	3849	44	15.3667	8	0.520607	0.412884	0.995606	1	PLA2G4A,ST8SIA1,ARPP21,RPS6KB1,EIF2B3,ATXN3,NF1,CLPB	c5.bp.v6.2	ExSub2	ExSub2
ExSub5	GO_POSITIVE_REGULATION_OF_POTASSIUM_ION_TRANSPORT	11021	5062	29	13.3198	7	0.525532	0.373742	0.995612	1	AKAP9,FHL1,KCNC1,AMIGO1,ADORA1,ANK2,RNF207	c5.bp.v6.2	ExSub5	ExSub5
ExSub7	GO_EXTRINSIC_COMPONENT_OF_MEMBRANE	11021	4807	170	74.1484	58	0.782215	0.665421	0.995621	1	EPB41L2,GNG2,PTK2B,SERPINE2,FRMD5,RAC1,KCNAB2,ENO1,MFGE8,EPB41L1,DLG4,ATP2A2,TNK2,SYTL2,CYLD,GNG3,WIPI2,S100A6,NMT1,MCF2L,GFRA2,ULK1,PIK3R1,KRAS,NUCB1,AAK1,APC2,RGS11,RGS7,ALDH3A2,SNX3,TPR,MATK,GOLGA3,CDK16,SNX32,CAV2,GNAI2,CNTFR,NSMAF,DNAJA3,FES,RNF40,EPN3,SRC,MYLIP,GNAZ,ATG14,BECN1,NRBF2,TOR1A,WDR45,TYK2,MITD1,STOML2,ASPSCR1,GNG10,PAM16	c5.cc.v6.2	ExSub7	ExSub7
ExSub2	GO_NUCLEOTIDE_EXCISION_REPAIR_DNA_DAMAGE_RECOGNITION	11021	3849	23	8.03257	3	0.373479	0.278964	0.995623	1	CUL4A,RAD23B,XPA	c5.bp.v6.2	ExSub2	ExSub2
ExSub2	GO_ORGANELLAR_SMALL_RIBOSOMAL_SUBUNIT	11021	3849	23	8.03257	3	0.373479	0.278964	0.995623	1	DAP3,MRPS31,MRPS9	c5.cc.v6.2	ExSub2	ExSub2
ExSub5	GO_TELOMERE_MAINTENANCE_VIA_RECOMBINATION	11021	5062	26	11.9419	6	0.502431	0.352437	0.995624	1	RAD50,RFC1,RAD51C,POLD2,POLE,PRIM1	c5.bp.v6.2	ExSub5	ExSub5
ExSub7	GO_REGULATION_OF_COAGULATION	11021	4807	34	14.8297	8	0.539458	0.396786	0.995631	1	SERPINE2,PDGFB,ENPP4,PRKCD,SERPING1,PDGFA,USF1,F12	c5.bp.v6.2	ExSub7	ExSub7
ExSub2	KEGG_PYRIMIDINE_METABOLISM	11021	3849	74	25.8439	16	0.619101	0.512024	0.995633	1	UPP2,NME5,DPYS,ENTPD3,POLR3G,POLA1,DPYD,POLR3B,PRIM2,NT5M,AK3,NT5C2,UCK2,NME7,POLD3,CTPS2	c2.cp.kegg.v6.2	ExSub2	ExSub2
ExSub5	GO_LIPID_LOCALIZATION	11021	5062	146	67.0585	52	0.775442	0.647625	0.99564	1	OSBPL3,ANO3,TMEM30A,PSAP,RBP4,VPS4A,PRELID1,SYT7,APOL2,OSBPL2,ACSL3,ABCA2,PNPLA8,ABCA5,ATP10D,B4GALNT1,GOT2,STARD4,STOML2,SORL1,OSBPL1A,ABCA3,HDLBP,PRKAB2,PITPNA,FABP3,OSBP,LDLR,PNPLA2,ABCA6,VPS4B,NME4,ESYT1,PITPNM1,SLC27A4,SPNS2,ABCG4,STARD3,HEXB,ESYT3,ABCA7,FITM2,SIGMAR1,ARV1,DGAT1,FZD4,STARD10,OSBPL7,SPNS1,CLN8,TRIAP1,ACE	c5.bp.v6.2	ExSub5	ExSub5
ExSub2	REACTOME_CDK_MEDIATED_PHOSPHORYLATION_AND_REMOVAL_OF_CDC6	11021	3849	36	12.5727	6	0.477224	0.371717	0.995641	1	PSME4,PSMD14,PSMD1,PSMF1,PSMD5,PSMB7	c2.cp.reactome.v6.2	ExSub2	ExSub2
ExSub2	GO_GLUTAMINE_FAMILY_AMINO_ACID_METABOLIC_PROCESS	11021	3849	36	12.5727	6	0.477224	0.371717	0.995641	1	AADAT,ALDH18A1,GFPT1,GMPS,CPS1,CTPS2	c5.bp.v6.2	ExSub2	ExSub2
ExSub2	GO_MONOSACCHARIDE_BIOSYNTHETIC_PROCESS	11021	3849	36	12.5727	6	0.477224	0.371717	0.995641	1	SLC25A13,PGM1,CHST15,SLC25A12,CRY1,PPARGC1A	c5.bp.v6.2	ExSub2	ExSub2
ExSub2	GO_PLATELET_ALPHA_GRANULE	11021	3849	36	12.5727	6	0.477224	0.371717	0.995641	1	APP,PROS1,TGFB2,ACTN4,STXBP3,TMX3	c5.cc.v6.2	ExSub2	ExSub2
ExSub2	HALLMARK_REACTIVE_OXIGEN_SPECIES_PATHWAY	11021	3849	36	12.5727	6	0.477224	0.371717	0.995641	1	MSRA,OXSR1,GSR,SCAF4,ABCC1,MBP	h.all.v6.2	ExSub2	ExSub2
ExSub5	GO_REGULATION_OF_FATTY_ACID_METABOLIC_PROCESS	11021	5062	57	26.1804	17	0.649341	0.498667	0.995653	1	PDP1,MLXIPL,ACADVL,PDHB,PDK2,MAPK9,AKT2,PRKAB2,PDHA1,SCAP,FABP3,NR1H2,DLD,AKT1,INSIG2,PDP2,SREBF1	c5.bp.v6.2	ExSub5	ExSub5
ExSub6	GO_RESPONSE_TO_ESTROGEN	11021	7073	119	76.3712	63	0.824918	0.624608	0.99567	1	EEF2,LDHA,SSTR2,WBP2,CRYAB,H2AFZ,DRD1,ALDH1A2,GSTP1,OPRK1,PTPRN,NEFH,CDKN1B,BAD,INSR,MBD3,CALR,MECP2,HNRNPD,CTNNA1,GSTM3,PTEN,ASH2L,HIF1A,SRD5A1,MBD4,DNMT1,MDM2,STAT3,PELP1,RBBP5,NCOA3,BID,SOCS2,PRDM2,MBD1,GRN,ESRRA,PDGFRB,ADCYAP1R1,UROD,RUVBL2,MAPK1,GBA,KAT5,DUSP1,PDGFA,OGG1,POSTN,NPY1R,OPRL1,SERPINB9,TRIM25,AHR,HTR5A,TIMP3,CD24,CITED2,SSTR3,IGFBP2,ANXA1,KCNJ11,WFDC1	c5.bp.v6.2	ExSub6	ExSub6
ExSub1	GO_PROTEIN_POLYUBIQUITINATION	11021	663	207	12.4527	5	0.40152	0.382068	0.995689	1	BCL2,NEDD4L,UBE2E2,BTRC,ZNRF2	c5.bp.v6.2	ExSub1	ExSub1
ExSub6	GO_ANION_TRANSMEMBRANE_TRANSPORTER_ACTIVITY	11021	7073	153	98.1915	83	0.845287	0.657823	0.995693	1	ABCC9,SLC25A22,SLC25A6,SLC22A17,BSG,SLC25A3,OCA2,GABRA5,SLC12A5,SLC17A7,SLC38A2,PCYOX1,VDAC1,CLCN4,VDAC3,SLC6A17,SERINC3,SERINC1,ABCC5,SLC43A2,SLCO4C1,SLC6A8,SLC36A4,TTYH1,CLCN7,VDAC2,SLC3A2,GABRG3,SLC7A14,SLC38A1,SLC37A3,GABRA1,SLC20A1,EMB,SLC25A11,LRRC8A,SLC6A7,GABRD,SFXN5,SLC12A6,TTYH3,SLC6A15,SLC1A4,CLCN3,SLC7A5,SLC26A4,GABRA3,SLC7A8,ASNA1,ABCC10,SLC35A1,SLC4A3,SLC23A2,SLC25A42,SLC35B4,SLC16A14,SLC7A1,SLC38A7,LRRC8D,SLC36A1,ABCC8,SLC26A11,SLC7A6,GLRB,SLC38A10,ANO8,GABRG2,CLCN6,SLC35B3,SLC16A1,MFSD10,GPR89A,SLC6A6,SLC25A1,SLC12A9,SLC1A6,MFSD5,FXYD1,SLC35B2,CLCN5,PQLC2,SLC37A4,SLC7A4	c5.mf.v6.2	ExSub6	ExSub6
ExSub5	GO_EMBRYO_DEVELOPMENT_ENDING_IN_BIRTH_OR_EGG_HATCHING	11021	5062	307	141.007	119	0.843932	0.73903	0.995694	1	FKBP8,ITPK1,HOPX,COL11A1,ENO1,BTF3,PROX1,LMO4,ATP6AP2,PTK7,PRPF19,ZFAND5,ALS2,SSBP3,RBP4,ADAR,RTF1,DNAJB6,UBE2B,SBDS,BRK1,MAPK8IP3,RPS7,RPL7L1,PFN1,ACVR1B,KAT2A,GDF7,PRKACA,EPN1,GPI,HIF1A,NMT1,ECE1,PKD1,MEGF8,HS6ST1,IFT122,ADD1,TRIM28,EMX1,TMED2,GRB2,FZD3,DEAF1,RBBP6,APBA2,ZMIZ1,EIF2S2,VEGFA,TPM1,FGFR1,MFN2,BCL2L1,CCNB1IP1,PCGF2,SYF2,PLCG1,SKIL,FZD1,KEAP1,PYGO2,HSF1,CHD8,MED21,COPS3,TSC1,MAFG,IFT172,DAD1,NASP,TMEM107,AKT1,PSMC3,PSMC4,TSC2,JUNB,IFT57,CTR9,CAPN2,DVL1,NDEL1,LUZP1,ZNF358,SEMA4C,RRN3,SRF,RIPPLY2,PLOD3,RIC8A,JAG2,MBD3,CEBPB,DVL2,EIF4E2,FGF9,SMARCB1,WDR74,HINFP,SCRIB,PLXNB2,ZNF830,MED1,RRP7A,LIG4,INPP5K,ZNF335,RARA,XAB2,CNOT3,AXIN2,MKS1,FUZ,MED12,SRSF1,EIF4A3,HEY1,DLL3,ATP7A	c5.bp.v6.2	ExSub5	ExSub5
ExSub8	KEGG_NUCLEOTIDE_EXCISION_REPAIR	11021	1369	41	5.09291	1	0.196351	0.175673	0.995698	1	POLE	c2.cp.kegg.v6.2	ExSub8	ExSub8
ExSub8	REACTOME_DESTABILIZATION_OF_MRNA_BY_AUF1_HNRNP_D0	11021	1369	41	5.09291	1	0.196351	0.175673	0.995698	1	PABPC1	c2.cp.reactome.v6.2	ExSub8	ExSub8
ExSub8	GO_RIBOSOMAL_LARGE_SUBUNIT_BIOGENESIS	11021	1369	41	5.09291	1	0.196351	0.175673	0.995698	1	MDN1	c5.bp.v6.2	ExSub8	ExSub8
ExSub8	GO_GOLGI_ASSOCIATED_VESICLE_MEMBRANE	11021	1369	41	5.09291	1	0.196351	0.175673	0.995698	1	CLTCL1	c5.cc.v6.2	ExSub8	ExSub8
ExSub5	GO_REGULATION_OF_BEHAVIOR	11021	5062	32	14.6978	8	0.544301	0.391483	0.995701	1	HTR2A,KCNA2,DLG4,NLGN1,ADORA1,CHRNB2,OPRL1,PTGDS	c5.bp.v6.2	ExSub5	ExSub5
ExSub5	GO_NEGATIVE_REGULATION_OF_LEUKOCYTE_DIFFERENTIATION	11021	5062	32	14.6978	8	0.544301	0.391483	0.995701	1	ID2,HMGB1,CYLD,PIK3R1,ZC3H8,TOB2,JAK3,RARA	c5.bp.v6.2	ExSub5	ExSub5
ExSub7	GO_LIPID_METABOLIC_PROCESS	11021	4807	660	287.87	256	0.889289	0.808978	0.995747	1	CYP1B1,P2RX7,PIP5K1B,SYNJ2,SLC44A1,QKI,ST8SIA3,ARF1,ACADVL,YWHAH,CAT,RBP4,SULT4A1,PPP2R1A,B4GALNT1,CYP46A1,DGKZ,GPX4,KITLG,SERINC1,MBOAT7,EFR3B,SERINC3,PAFAH1B1,IRS2,VLDLR,ABCA2,LPCAT4,PGP,PSAP,SDC3,MGST3,MBTPS1,FAAH,GPC1,LRP1,PLD3,VAPA,NCOR2,PIP4K2B,GRB2,PIP4K2C,SYNJ1,FADS3,MAPK3,ST3GAL1,PAFAH1B2,SREBF2,PRPF19,PLA2G16,SPNS2,SIN3B,NCOR1,ABHD2,ACOT7,PTGES3,ST8SIA5,DHCR24,CDS2,ACSL3,PLCB1,AGRN,ST3GAL5,FABP7,HDLBP,SAMD8,SIRT2,ECHDC2,TECR,CNBP,MECP2,PNPLA6,PIP5K1C,NCEH1,PLCH2,LPIN1,PTGES2,TNFRSF1A,CROT,IP6K2,CARM1,ABHD12,PIK3R1,DDHD2,PIGQ,CPT1C,ORMDL1,VAPB,SACM1L,DGKE,ASAH1,FASN,CDIPT,SMG1,LPIN2,MTMR6,ALDH3A2,PTDSS1,CPNE1,SH3YL1,CTSA,GGT7,HMGCR,PTDSS2,PDGFB,ACOX1,STARD3,FGF9,PI4KB,PTGDS,DDHD1,PISD,AGPAT1,IVD,PTGR1,SMPD4,PNPLA2,PLEKHA1,IAH1,ST3GAL3,ACAA1,ARF3,PIP5K1A,ECHS1,DAGLB,PPT1,AACS,SMPD2,SULT1A1,ADH5,DPM2,HDAC3,DEGS1,LGMN,SCAP,PIGG,WNT10B,DLD,FGF17,APOL2,ACADM,GDE1,INSIG2,POR,ADIPOR1,IDI1,CYB5R3,ECH1,PLA2G12A,AGPAT3,PPP2CA,THEM4,GBA,PGAP3,NSMAF,GBA2,GPAA1,FDPS,MTMR4,MIF,TGS1,SLC27A3,NDUFAB1,HADHA,TPP1,TM7SF2,PCYT2,ACAD8,AASDH,ORMDL3,LPL,HEXB,DPM3,DGAT1,MPPE1,PI4K2A,INPP1,SCPEP1,PGS1,ACSL6,PIGZ,CEBPA,PCYT1A,GNPAT,LPCAT1,AKR1B1,SNX17,CPNE6,SDR16C5,CBR1,LTA4H,PER2,MVD,PIGT,ACOT8,FABP3,PLCG1,DHDDS,PRKAB2,FAM57B,PTGS2,TAZ,ARSA,NR1H2,RDH11,PLAGL2,RPP14,PAFAH1B3,TPRA1,SPHK2,GPAT2,PDGFA,ARV1,DAGLA,PDGFRB,MECR,PIGH,GGPS1,TMEM86B,PLA2G15,PRKAB1,AGPAT2,MPDU1,RXRA,RDH14,LYPLA2,BAX,CSNK1G2,NEU1,PIGC,DPAGT1,XBP1,ERBB4,BTN2A1,SMPD1,MCAT,CYP51A1,FITM2,ALG3,CYB5R1,PLCXD1,PLD6,RNPEPL1,ALG2,INPP5K,ACHE,G6PD,HTRA2,ALG9,INPP5E,CLN8,ALG12,CHKB,NAA40,CLN6,ACAD11	c5.bp.v6.2	ExSub7	ExSub7
ExSub5	GO_REGULATION_OF_MORPHOGENESIS_OF_A_BRANCHING_STRUCTURE	11021	5062	23	10.564	5	0.473305	0.326379	0.995779	1	HNRNPK,NTN4,VEGFA,FGFR1,PHB2	c5.bp.v6.2	ExSub5	ExSub5
ExSub5	GO_PLATELET_ALPHA_GRANULE_LUMEN	11021	5062	23	10.564	5	0.473305	0.326379	0.995779	1	ACTN1,VEGFA,GAS6,SERPING1,QSOX1	c5.cc.v6.2	ExSub5	ExSub5
ExSub5	GO_GLUTAMATE_RECEPTOR_ACTIVITY	11021	5062	23	10.564	5	0.473305	0.326379	0.995779	1	GRIK2,GRM5,GRIN2A,GRM4,GRM2	c5.mf.v6.2	ExSub5	ExSub5
ExSub5	HALLMARK_INFLAMMATORY_RESPONSE	11021	5062	73	33.5293	23	0.685968	0.539451	0.995805	1	MET,TPBG,SCN1B,PDPN,SRI,LY6E,NFKBIA,DCBLD2,PDE4B,ACVR1B,GABBR1,HIF1A,EIF2AK2,CX3CL1,ADRM1,TAPBP,AHR,SLC11A2,IFNAR1,IFNGR2,LDLR,KLF6,RELA	h.all.v6.2	ExSub5	ExSub5
ExSub7	GO_MITOTIC_RECOMBINATION	11021	4807	31	13.5212	7	0.517706	0.376165	0.995825	1	RAD50,ERCC1,RFC1,RAD51C,RFC5,POLD2,POLE	c5.bp.v6.2	ExSub7	ExSub7
ExSub7	GO_CELL_CELL_ADHESION	11021	4807	267	116.457	96	0.824341	0.720158	0.995831	1	CDH9,CYP1B1,HSPB1,LAMB1,P2RX7,PCDH8,SMAD3,TYRO3,CDH22,THY1,MYH9,ACTN1,TMEM47,CADM3,NRXN2,CDK5R1,CELSR2,RORA,TTYH1,NCAM2,ICAM5,NEGR1,PCDH19,CLSTN3,ACTG1,PKD1,CTNNA2,CEBPB,NLGN2,ITGA4,CYFIP2,PRKDC,IL1RAPL1,ADAM17,DNAJB6,PTPRD,RPS6,PPP3CA,RPL22,ZBTB1,CLSTN1,MALT1,NFASC,PIP5K1C,ITGA7,RAP2B,NPHP4,HSPD1,KIFC3,ROBO2,IFNAR1,CTNND2,TSC1,RIC8A,VEZT,FLNA,CD164,CADM2,NPHP1,JAG2,FKBP1B,CTNND1,FKBP1A,AMIGO1,CELSR3,DNAJA3,EGR1,GAS6,NLGN1,SRC,STK11,NRXN3,SRF,CEP41,CBLL1,ILK,DDOST,JMJD6,NCSTN,NRXN1,FIBP,STOML2,LIG4,MADCAM1,TLN1,NKAP,TRO,BAX,CAMSAP3,TSTA3,STAT6,ATP7A,PCDHB14,PVR,CD151,SHC1	c5.bp.v6.2	ExSub7	ExSub7
ExSub6	GO_SODIUM_INDEPENDENT_ORGANIC_ANION_TRANSPORT	11021	7073	8	5.1342	2	0.389545	0.185859	0.995854	1	SLCO4C1,MFSD10	c5.bp.v6.2	ExSub6	ExSub6
ExSub6	GO_VASCULAR_ENDOTHELIAL_GROWTH_FACTOR_SIGNALING_PATHWAY	11021	7073	8	5.1342	2	0.389545	0.185859	0.995854	1	PDGFRB,HSPB1	c5.bp.v6.2	ExSub6	ExSub6
ExSub6	GO_BRANCH_ELONGATION_OF_AN_EPITHELIUM	11021	7073	8	5.1342	2	0.389545	0.185859	0.995854	1	SPRY2,MED1	c5.bp.v6.2	ExSub6	ExSub6
ExSub6	GO_EXTRACELLULAR_MATRIX_ASSEMBLY	11021	7073	8	5.1342	2	0.389545	0.185859	0.995854	1	GAS6,PLOD3	c5.bp.v6.2	ExSub6	ExSub6
ExSub6	GO_PATHWAY_RESTRICTED_SMAD_PROTEIN_PHOSPHORYLATION	11021	7073	8	5.1342	2	0.389545	0.185859	0.995854	1	SMAD7,GDF7	c5.bp.v6.2	ExSub6	ExSub6
ExSub6	GO_GLANDULAR_EPITHELIAL_CELL_DEVELOPMENT	11021	7073	8	5.1342	2	0.389545	0.185859	0.995854	1	PDPK1,SIDT2	c5.bp.v6.2	ExSub6	ExSub6
ExSub6	GO_DIOL_METABOLIC_PROCESS	11021	7073	8	5.1342	2	0.389545	0.185859	0.995854	1	GBA,SPHK2	c5.bp.v6.2	ExSub6	ExSub6
ExSub6	GO_NEGATIVE_REGULATION_OF_BEHAVIOR	11021	7073	8	5.1342	2	0.389545	0.185859	0.995854	1	DRD1,ADORA1	c5.bp.v6.2	ExSub6	ExSub6
ExSub6	GO_DORSAL_VENTRAL_NEURAL_TUBE_PATTERNING	11021	7073	8	5.1342	2	0.389545	0.185859	0.995854	1	FKBP8,WDR19	c5.bp.v6.2	ExSub6	ExSub6
ExSub6	GO_CELLULAR_RESPONSE_TO_ZINC_ION	11021	7073	8	5.1342	2	0.389545	0.185859	0.995854	1	CREB1,ZNF658	c5.bp.v6.2	ExSub6	ExSub6
ExSub6	GO_REGULATION_OF_T_HELPER_1_TYPE_IMMUNE_RESPONSE	11021	7073	8	5.1342	2	0.389545	0.185859	0.995854	1	ANXA1,IL27RA	c5.bp.v6.2	ExSub6	ExSub6
ExSub6	GO_MYELOID_DENDRITIC_CELL_ACTIVATION	11021	7073	8	5.1342	2	0.389545	0.185859	0.995854	1	HMGB1,RBPJ	c5.bp.v6.2	ExSub6	ExSub6
ExSub6	GO_RENAL_SYSTEM_PROCESS_INVOLVED_IN_REGULATION_OF_SYSTEMIC_ARTERIAL_BLOOD_PRESSURE	11021	7073	8	5.1342	2	0.389545	0.185859	0.995854	1	ADORA1,GAS6	c5.bp.v6.2	ExSub6	ExSub6
ExSub6	GO_WNT_SIGNALOSOME	11021	7073	8	5.1342	2	0.389545	0.185859	0.995854	1	APC,DVL1	c5.cc.v6.2	ExSub6	ExSub6
ExSub6	GO_INTRACELLULAR_CALCIUM_ACTIVATED_CHLORIDE_CHANNEL_ACTIVITY	11021	7073	8	5.1342	2	0.389545	0.185859	0.995854	1	TTYH3,ANO8	c5.mf.v6.2	ExSub6	ExSub6
ExSub6	GO_BICARBONATE_TRANSMEMBRANE_TRANSPORTER_ACTIVITY	11021	7073	8	5.1342	2	0.389545	0.185859	0.995854	1	SLC26A4,SLC26A11	c5.mf.v6.2	ExSub6	ExSub6
ExSub6	GO_LIPOPROTEIN_PARTICLE_RECEPTOR_ACTIVITY	11021	7073	8	5.1342	2	0.389545	0.185859	0.995854	1	LRP1,LDLR	c5.mf.v6.2	ExSub6	ExSub6
ExSub6	GO_ORGANIC_CATION_TRANSMEMBRANE_TRANSPORTER_ACTIVITY	11021	7073	8	5.1342	2	0.389545	0.185859	0.995854	1	SLC7A8,SLC25A42	c5.mf.v6.2	ExSub6	ExSub6
ExSub6	GO_OXIDOREDUCTASE_ACTIVITY_ACTING_ON_THE_CH_NH2_GROUP_OF_DONORS	11021	7073	8	5.1342	2	0.389545	0.185859	0.995854	1	GLUD1,ASPDH	c5.mf.v6.2	ExSub6	ExSub6
ExSub5	GO_ORGAN_GROWTH	11021	5062	35	16.0757	9	0.559852	0.406482	0.995857	1	RARB,NDRG4,RSPO2,PRKAR1A,PSAP,MESP1,SPRY2,SIRT6,RARA	c5.bp.v6.2	ExSub5	ExSub5
ExSub2	REACTOME_RNA_POL_III_TRANSCRIPTION	11021	3849	32	11.1758	5	0.447397	0.344239	0.995858	1	POU2F1,POLR3B,SNAPC1,GTF3C3,SNAPC3	c2.cp.reactome.v6.2	ExSub2	ExSub2
ExSub2	REACTOME_MRNA_3_END_PROCESSING	11021	3849	32	11.1758	5	0.447397	0.344239	0.995858	1	PAPOLA,NFX1,SRSF11,CSTF3,SRSF4	c2.cp.reactome.v6.2	ExSub2	ExSub2
ExSub2	GO_MITOCHONDRIAL_TRANSMEMBRANE_TRANSPORT	11021	3849	32	11.1758	5	0.447397	0.344239	0.995858	1	PRKAG2,PRKAA2,MCU,MICU1,ACACA	c5.bp.v6.2	ExSub2	ExSub2
ExSub8	GO_ANAPHASE_PROMOTING_COMPLEX_DEPENDENT_CATABOLIC_PROCESS	11021	1369	58	7.20461	2	0.2776	0.250724	0.99586	1	ANAPC16,ANAPC10	c5.bp.v6.2	ExSub8	ExSub8
ExSub6	GO_VITAMIN_BINDING	11021	7073	40	25.671	18	0.701181	0.455333	0.995862	1	PLOD2,FASN,ALDH1A2,OGDHL,P4HTM,OGDH,MUT,OGFOD1,MTR,LMBRD1,PLOD3,PHYH,P4HA2,PLOD1,ILVBL,RBP4,SEC14L2,OGFOD2	c5.mf.v6.2	ExSub6	ExSub6
ExSub4	REACTOME_PROTEIN_FOLDING	11021	3240	44	12.9353	6	0.463847	0.378076	0.995866	1	KIF13A,ARFGEF2,TBCD,FBXL3,LONP2,FBXW2	c2.cp.reactome.v6.2	ExSub4	ExSub4
ExSub8	GO_REGULATION_OF_ESTABLISHMENT_OF_PROTEIN_LOCALIZATION_TO_MITOCHONDRION	11021	1369	86	10.6827	4	0.374437	0.342021	0.995893	1	ABLIM3,MYBPC1,BID,NRG1	c5.bp.v6.2	ExSub8	ExSub8
ExSub2	GO_XENOPHAGY	11021	3849	67	23.3992	14	0.59831	0.490378	0.995905	1	DPF3,MYLK,TNIK,MTSS1,GABRA5,MBD5,SCN1A,SUPT3H,FAM13B,RFWD3,TMEM39B,PEX3,ZCCHC17,NUP93	c5.bp.v6.2	ExSub2	ExSub2
ExSub5	GO_RESPONSE_TO_ESTROGEN	11021	5062	119	54.6573	41	0.750129	0.615701	0.995906	1	WBP2,EEF2,H2AFZ,LDHA,PTPRN,GSTP1,CDKN1B,SSTR1,BAD,CITED2,HIF1A,MECP2,UROD,CTNNA1,CALR,GSTM3,DNMT1,MBD4,AHR,PRDM2,DUSP1,SSTR3,STS,CD24,NEFH,IGFBP2,PELP1,RBBP5,MFGE8,KAT5,PDGFRB,ESRRA,MBD3,MBD1,RUVBL2,GBA,HTR5A,RARA,OPRL1,SRD5A1,GRN	c5.bp.v6.2	ExSub5	ExSub5
ExSub6	GO_REGULATION_OF_EPITHELIAL_CELL_DIFFERENTIATION	11021	7073	51	32.7305	24	0.733261	0.494465	0.995932	1	GSK3A,BAD,GNA11,MAFG,ARNTL,STAT1,KEAP1,RHEB,CLOCK,H2AFY,NCOA3,SRSF6,ERRFI1,KIAA1109,MESP1,NUMB,BTG1,MED1,IKBKB,PTCH2,H2AFY2,TRIM16,CD24,WNT10B	c5.bp.v6.2	ExSub6	ExSub6
ExSub5	REACTOME_PROCESSIVE_SYNTHESIS_ON_THE_LAGGING_STRAND	11021	5062	13	5.97096	2	0.334954	0.213753	0.995951	1	POLD2,PRIM1	c2.cp.reactome.v6.2	ExSub5	ExSub5
ExSub5	REACTOME_REPAIR_SYNTHESIS_FOR_GAP_FILLING_BY_DNA_POL_IN_TC_NER	11021	5062	13	5.97096	2	0.334954	0.213753	0.995951	1	POLD2,POLE	c2.cp.reactome.v6.2	ExSub5	ExSub5
ExSub5	REACTOME_CGMP_EFFECTS	11021	5062	13	5.97096	2	0.334954	0.213753	0.995951	1	PDE2A,PDE1B	c2.cp.reactome.v6.2	ExSub5	ExSub5
ExSub5	GO_ENDOCARDIAL_CUSHION_DEVELOPMENT	11021	5062	13	5.97096	2	0.334954	0.213753	0.995951	1	CRELD1,HEY1	c5.bp.v6.2	ExSub5	ExSub5
ExSub5	GO_RETINAL_GANGLION_CELL_AXON_GUIDANCE	11021	5062	13	5.97096	2	0.334954	0.213753	0.995951	1	ALCAM,SLIT1	c5.bp.v6.2	ExSub5	ExSub5
ExSub5	GO_REGULATION_OF_CARDIAC_MUSCLE_CELL_DIFFERENTIATION	11021	5062	13	5.97096	2	0.334954	0.213753	0.995951	1	PIN1,GSK3A	c5.bp.v6.2	ExSub5	ExSub5
ExSub5	GO_REGULATION_OF_BONE_RESORPTION	11021	5062	13	5.97096	2	0.334954	0.213753	0.995951	1	ATP6AP1,SRC	c5.bp.v6.2	ExSub5	ExSub5
ExSub5	GO_MICROVILLUS_ORGANIZATION	11021	5062	13	5.97096	2	0.334954	0.213753	0.995951	1	MINK1,RAPGEF6	c5.bp.v6.2	ExSub5	ExSub5
ExSub5	GO_PROTEIN_KINASE_C_ACTIVITY	11021	5062	13	5.97096	2	0.334954	0.213753	0.995951	1	PRKCZ,PKN1	c5.mf.v6.2	ExSub5	ExSub5
ExSub5	GO_ALPHA_ACTININ_BINDING	11021	5062	13	5.97096	2	0.334954	0.213753	0.995951	1	TTN,RARA	c5.mf.v6.2	ExSub5	ExSub5
ExSub5	GO_GLUCOSYLTRANSFERASE_ACTIVITY	11021	5062	13	5.97096	2	0.334954	0.213753	0.995951	1	UGCG,PLOD3	c5.mf.v6.2	ExSub5	ExSub5
ExSub6	GO_SEXUAL_REPRODUCTION	11021	7073	359	230.397	207	0.898449	0.752962	0.995956	1	MAPK8IP2,SSTR2,LRMP,SOD1,CTSB,CELSR2,NCL,OCA2,SEPT4,DRD1,PAFAH1B2,TCP1,UBE2Q1,RPS6,RAN,EIF4H,BCAP31,CCNI,PRKACA,PARK7,CDK16,CCT3,CHD5,PPP1R1B,BRD2,CCT2,DNAJA1,ALKBH5,ABAT,CCT7,YY1,DEAF1,PAIP2,CAST,PLEKHA1,CETN2,EIF2S2,CCT5,BAD,AFF4,TMBIM6,UBR2,MKKS,CALR,ATP2B4,PLCB1,CCT8,SETX,B4GALNT1,CELF3,SPTBN4,SPAG9,BCL2L1,ZMIZ1,SLCO4C1,IGSF8,THRA,NR2C2,SKIL,SRPK1,HSF1,EIF5A2,TMF1,DAZAP1,HOOK1,SMAD4,DRD5,UBE2B,NDRG3,STK11,PTEN,KATNAL1,TIAL1,ARNTL,AKT1,DNM2,CCT4,RAD23B,BAG6,UBAP2L,FOXO3,FAM50A,GAMT,KDM5B,SPATA2,SPEF2,PANK2,UBE3A,SMAD5,WDR48,GNPDA1,GRIN1,MNS1,SMARCA4,SBF1,ATAT1,ARID4A,CLOCK,SIAH1,ACOX1,KDM2B,CCNB1IP1,CELF4,CATSPER2,CDC25B,PAFAH1B1,CEP57,TBPL1,UBE2J1,ETV5,GGNBP2,TYRO3,HSF2,ADCY3,RNF8,TOB2,NPM2,QKI,STAT3,SPATA20,MTOR,CD46,TRIM27,PYGO2,RAD51C,CXADR,DLD,PUM1,SOHLH1,TBC1D20,RGS2,DDX25,MEA1,ACVR2A,NSUN2,PICK1,RPS6KB1,PRKAG1,TESK1,SLIRP,RNF114,PCYT1B,USP9X,DYNLL1,ERCC1,CRTAP,LMNA,PRMT7,GRN,ADCYAP1R1,RUVBL1,GMCL1,USP42,UTP14C,HEXB,BBS4,TTC26,ANKRD49,STRBP,GLRB,STX2,JAG2,IFT81,C9orf24,PAFAH1B3,POMZP3,FSTL3,AAAS,TBP,ODF2,TMEM203,CLGN,BAX,SRC,CYP26B1,H2AFX,IQCG,ZGLP1,ING2,HMGB2,WDR81,ZNF830,TDRKH,PLCD4,OVGP1,DPCD,DEDD,DDX20,TRIM36,SSTR3,BCL2L2,USP9Y,CIB1,RGN,SPIN2B,TDRD9,UBXN8,MAK,PCSK4,PLD6,TSNAXIP1,VGF,PTTG1,FANCF,REC8,CTDNEP1,ACE	c5.bp.v6.2	ExSub6	ExSub6
ExSub7	GO_EXTERNAL_SIDE_OF_PLASMA_MEMBRANE	11021	4807	72	31.404	21	0.668704	0.530268	0.995965	1	CA4,P2RX7,SERPINE2,THY1,CTSB,MFGE8,ATP6AP2,RTN4RL2,TNFRSF14,CALR,LAMP1,CLPTM1,P4HB,SEMA7A,GGT7,ITGA3,CD59,NLGN1,CHRNB2,ITGAE,TFR2	c5.cc.v6.2	ExSub7	ExSub7
ExSub2	GO_POSTTRANSCRIPTIONAL_REGULATION_OF_GENE_EXPRESSION	11021	3849	338	118.044	96	0.813257	0.732525	0.995972	1	PRR16,DNAJC1,NCK2,APP,PSME4,CPEB2,MKNK1,LIN28B,SAMD4A,RPS6KA3,ESR1,PUM1,SMAD1,EIF2AK3,SMAD2,AKT2,EPB41L5,TDRD7,HNRNPU,UPF3A,FXR1,PSMD14,TNPO1,ZC3H14,HNRNPC,SMAD3,CPEB3,CTIF,KHDRBS1,EIF4E3,LARS2,LSM14A,DCP1A,CNOT10,PUM2,PARN,EIF2AK4,XPO1,PCID2,RC3H1,DROSHA,RC3H2,LARP4B,RPS6KB1,FOXO3,NUP214,EEFSEC,MTOR,PSMD1,RMND1,EP300,DICER1,XRN1,TNRC6C,UNK,HNRNPD,PRKRA,EIF2B3,CNOT2,MAPK14,TNRC6A,PSTK,NCOR1,CELF1,MAPKAPK5,TRAP1,ATG14,DAPK1,IREB2,GIGYF2,DNAJC3,CNOT6L,IARS,PSMF1,THRAP3,NCK1,PSMD5,EXOSC7,EIF4G3,ZNF540,ATXN2,TSC1,LRPPRC,CNOT6,DDX25,CAPRIN2,CNOT1,RBM4,PSMB7,EIF3H,METAP1,CDC123,PIWIL4,EIF3E,TNRC6B,CPEB4	c5.bp.v6.2	ExSub2	ExSub2
ExSub8	GO_INTRACELLULAR_PROTEIN_TRANSPORT	11021	1369	647	80.3687	60	0.74656	0.707871	0.995983	1	RAB3B,RAMP3,RASEF,SEC24D,SMURF1,F2R,CLTCL1,TBC1D4,WLS,RAB8B,RAB37,RAB26,RPH3A,GRIK2,ITGB1,VPS41,NEDD4,TLK1,CLIP1,GNPTAB,PTCH1,TBC1D1,EGF,WDR19,STX1A,ZFYVE16,GAS6,LMNA,PGAP1,USP6NL,BID,RAB23,MYRIP,TBC1D8,KCNIP3,RAB3IP,PACS1,WDR35,AP1B1,STX12,NFASC,RIMS1,DUSP16,ICK,NUP85,RAB30,GOLPH3,TBC1D2B,SNX31,RAP2A,TNPO1,STX7,PEX3,STX18,RRAS2,CBLB,TBC1D22A,PIP5K1A,TRAK2,SGSM1	c5.bp.v6.2	ExSub8	ExSub8
ExSub2	GO_RIBONUCLEOPROTEIN_COMPLEX_BINDING	11021	3849	78	27.2409	17	0.624062	0.517187	0.995989	1	CPEB2,HNRNPU,SMG6,NVL,CPEB3,ITCH,NMD3,EEFSEC,MTOR,RICTOR,NAA15,NAA16,OLA1,MRRF,SEC61A2,ERI1,CPEB4	c5.mf.v6.2	ExSub2	ExSub2
ExSub1	GO_CELLULAR_RESPONSE_TO_DNA_DAMAGE_STIMULUS	11021	663	507	30.5	18	0.590163	0.563244	0.996012	1	EEPD1,RPS6KA6,SESN1,TLK1,ATF2,BCL2,RAD9A,CCNH,UBE2E2,POLN,SGK1,MAPK14,FMN2,TFDP2,CDC14B,ZRANB3,FTO,ASCC3	c5.bp.v6.2	ExSub1	ExSub1
ExSub5	GO_REGULATION_OF_DEVELOPMENTAL_GROWTH	11021	5062	188	86.3493	69	0.79908	0.678218	0.996017	1	CLASP2,DCC,OLFM1,POU3F2,SEMA6D,HOPX,SOD1,DSCAM,PIN1,PROX1,SYT4,PLXND1,HNRNPK,NACA,RIMS2,UNC13A,L1CAM,CPNE9,CDK5R1,RBP4,SPTBN4,GSK3A,PLCB1,RAB11A,SERP1,SGPL1,MAPT,MEGF8,AGRN,CPNE5,PLXNA1,GAMT,CTTN,ADRB1,VEGFA,FGFR1,IST1,PLXNC1,CDK5,SEMA6B,MAPK11,RTN4R,RNF6,MKKS,RND2,HSF1,PPIB,CARM1,CDKL5,SOX15,ILK,AFG3L2,IFRD1,NDEL1,LIMK1,SEMA4C,CPNE6,SRF,FGF9,DUSP6,ANAPC2,MUL1,HTRA2,SEMA7A,SYT3,WNT10B,PLXNA3,TWF2,ERBB4	c5.bp.v6.2	ExSub5	ExSub5
ExSub6	GO_CELLULAR_RESPONSE_TO_LIPID	11021	7073	247	158.518	139	0.87687	0.712802	0.996042	1	MAPK3,PDE4B,PID1,RORB,SSTR2,WBP2,NCL,H2AFZ,YWHAH,RAN,ALDH1A2,HNRNPK,NFKBIA,ADCY1,FKBP4,GSTP1,OPRK1,EPHA3,PRPF8,DNAJA1,UBE2L3,ATP1A1,CBX3,NR1D1,NCOA4,TADA3,NEFH,ADCY5,ELK1,FBXO32,BAD,NR2F1,CALR,NR1D2,SETX,OGT,HDAC5,TAF7,HDAC2,SAFB,HMGCS1,MAPK9,HNRNPM,THRA,KLF9,NR2C2,DAB2IP,HNRNPD,SERPINF1,ADNP2,NPC1,UPF1,MTDH,RXRB,CREB1,THRAP3,RNF14,RNF4,TESC,CPEB1,AKT1,MED4,HIF1A,SRD5A1,CARM1,RB1,UBE3A,CALCOCO1,PHB,AACS,GPLD1,MDM2,ADCY3,PELP1,NR2C1,PGRMC2,GNB1,ABL2,NCOA3,SNW1,ERRFI1,PMEPA1,CTR9,PPARGC1B,PDE4D,RXRA,NR2F6,FHL2,RORA,IRF3,MED24,PRKAA1,NR1H2,ESRRA,PRKAA2,SREBF1,MED1,RUVBL2,CEBPB,MED17,HTRA2,MAPK1,KAT5,SMARCD1,PAF1,ADCY6,MED16,DAXX,IRAK1,MED30,DDX54,NFKBIL1,FZD4,SRC,NR4A1,CYP26B1,KCNK4,PIM1,OSBPL7,SERPINB9,XBP1,HEY1,AHR,NR1H3,TICAM1,HMGB2,MED12,RELA,SSTR3,CMPK2,DGAT2,WNT10B,NR4A2,ANXA1,RET,NFKBIB,ATP1A3,NDUFA13,TWF2	c5.bp.v6.2	ExSub6	ExSub6
ExSub6	GO_SODIUM_ION_TRANSPORT	11021	7073	76	48.7749	38	0.779089	0.555854	0.996059	1	SLC24A2,SLC8A1,SCN2B,ATP1B2,SLC17A7,SLC9A6,SLC38A2,ATP1A1,PKD2L1,SLC6A8,TRPM2,SCN1B,SLC3A2,HCN2,SLC8A2,SLC38A1,SLC20A1,SCN9A,SLC6A15,SLC9A1,SCN3A,TRPM4,SLC9B2,SLC9A7,SLC23A2,KCNK1,SCN4B,ATP1B3,SLC38A7,COMMD9,SLC38A10,SHROOM2,HCN3,SCN3B,CNNM4,SLC9A5,SLC5A6,ATP1A3	c5.bp.v6.2	ExSub6	ExSub6
ExSub5	BIOCARTA_TOB1_PATHWAY	11021	5062	9	4.13374	1	0.241911	0.147001	0.996061	1	TOB2	c2.cp.biocarta.v6.2	ExSub5	ExSub5
ExSub5	REACTOME_ADENYLATE_CYCLASE_ACTIVATING_PATHWAY	11021	5062	9	4.13374	1	0.241911	0.147001	0.996061	1	ADCY6	c2.cp.reactome.v6.2	ExSub5	ExSub5
ExSub5	GO_NEGATIVE_REGULATION_OF_PLATELET_ACTIVATION	11021	5062	9	4.13374	1	0.241911	0.147001	0.996061	1	ABAT	c5.bp.v6.2	ExSub5	ExSub5
ExSub5	GO_SERTOLI_CELL_DEVELOPMENT	11021	5062	9	4.13374	1	0.241911	0.147001	0.996061	1	ARID4A	c5.bp.v6.2	ExSub5	ExSub5
ExSub5	GO_RESPONSE_TO_ANGIOTENSIN	11021	5062	9	4.13374	1	0.241911	0.147001	0.996061	1	SRC	c5.bp.v6.2	ExSub5	ExSub5
ExSub5	GO_LYMPH_NODE_DEVELOPMENT	11021	5062	9	4.13374	1	0.241911	0.147001	0.996061	1	SPNS2	c5.bp.v6.2	ExSub5	ExSub5
ExSub5	GO_REGULATION_OF_ENDOTHELIAL_CELL_DIFFERENTIATION	11021	5062	9	4.13374	1	0.241911	0.147001	0.996061	1	BTG1	c5.bp.v6.2	ExSub5	ExSub5
ExSub5	GO_POSITIVE_REGULATION_OF_BEHAVIOR	11021	5062	9	4.13374	1	0.241911	0.147001	0.996061	1	NLGN1	c5.bp.v6.2	ExSub5	ExSub5
ExSub5	GO_NEGATIVE_REGULATION_OF_STEM_CELL_PROLIFERATION	11021	5062	9	4.13374	1	0.241911	0.147001	0.996061	1	CTNNA1	c5.bp.v6.2	ExSub5	ExSub5
ExSub5	GO_NEGATIVE_REGULATION_OF_TISSUE_REMODELING	11021	5062	9	4.13374	1	0.241911	0.147001	0.996061	1	ABR	c5.bp.v6.2	ExSub5	ExSub5
ExSub5	GO_NEGATIVE_REGULATION_OF_MYOBLAST_DIFFERENTIATION	11021	5062	9	4.13374	1	0.241911	0.147001	0.996061	1	DDIT3	c5.bp.v6.2	ExSub5	ExSub5
ExSub5	GO_REGULATION_OF_T_CELL_CYTOKINE_PRODUCTION	11021	5062	9	4.13374	1	0.241911	0.147001	0.996061	1	PRKCZ	c5.bp.v6.2	ExSub5	ExSub5
ExSub5	GO_MAST_CELL_MEDIATED_IMMUNITY	11021	5062	9	4.13374	1	0.241911	0.147001	0.996061	1	CHGA	c5.bp.v6.2	ExSub5	ExSub5
ExSub5	GO_POSITIVE_REGULATION_OF_FATTY_ACID_OXIDATION	11021	5062	9	4.13374	1	0.241911	0.147001	0.996061	1	AKT2	c5.bp.v6.2	ExSub5	ExSub5
ExSub5	GO_MATURE_B_CELL_DIFFERENTIATION	11021	5062	9	4.13374	1	0.241911	0.147001	0.996061	1	LGALS1	c5.bp.v6.2	ExSub5	ExSub5
ExSub5	GO_POSITIVE_REGULATION_OF_MESONEPHROS_DEVELOPMENT	11021	5062	9	4.13374	1	0.241911	0.147001	0.996061	1	VEGFA	c5.bp.v6.2	ExSub5	ExSub5
ExSub5	GO_MODIFIED_AMINO_ACID_TRANSMEMBRANE_TRANSPORTER_ACTIVITY	11021	5062	9	4.13374	1	0.241911	0.147001	0.996061	1	SLC6A8	c5.mf.v6.2	ExSub5	ExSub5
ExSub1	GO_REGULATION_OF_CELLULAR_PROTEIN_CATABOLIC_PROCESS	11021	663	209	12.573	5	0.397678	0.378248	0.996062	1	PTK2,PTK2B,NELL1,BTRC,PRICKLE1	c5.bp.v6.2	ExSub1	ExSub1
ExSub6	GO_REGULATION_OF_PHOSPHOLIPASE_C_ACTIVITY	11021	7073	21	13.4773	8	0.593592	0.342786	0.996071	1	FGFR1,RASGRP1,HTR2A,BICD1,ABL2,PDGFRB,ADCYAP1R1,GNA15	c5.bp.v6.2	ExSub6	ExSub6
ExSub6	GO_HIPPO_SIGNALING	11021	7073	21	13.4773	8	0.593592	0.342786	0.996071	1	YWHAB,TEAD1,AMOTL2,YWHAE,LATS1,STK4,PJA2,DVL2	c5.bp.v6.2	ExSub6	ExSub6
ExSub6	GO_POSITIVE_REGULATION_OF_STAT_CASCADE	11021	7073	21	13.4773	8	0.593592	0.342786	0.996071	1	ARL2BP,IL6ST,AKR1B1,HDAC2,STAT3,ADIPOR1,CRLF3,CRLF1	c5.bp.v6.2	ExSub6	ExSub6
ExSub6	GO_CARDIAC_SEPTUM_MORPHOGENESIS	11021	7073	21	13.4773	8	0.593592	0.342786	0.996071	1	ID2,PARVA,MDM2,RBM15,SOX4,SMAD7,HEY1,CITED2	c5.bp.v6.2	ExSub6	ExSub6
ExSub7	GO_PATTERN_RECOGNITION_RECEPTOR_SIGNALING_PATHWAY	11021	4807	58	25.2977	16	0.632468	0.490796	0.996085	1	HSP90B1,UBC,CTSB,UBB,RPS27A,UBA52,CYLD,HSPD1,UBE2D3,LGMN,MAVS,TRAF6,CNPY3,IKBKG,RELA,IRF3	c5.bp.v6.2	ExSub7	ExSub7
ExSub6	GO_RESPONSE_TO_ESTRADIOL	11021	7073	90	57.7597	46	0.796403	0.580826	0.996086	1	EEF2,SSTR2,CRYAB,H2AFZ,DRD1,ALDH1A2,GSTP1,NEFH,CDKN1B,BAD,INSR,MBD3,CALR,MECP2,HNRNPD,PTEN,HIF1A,SRD5A1,MBD4,DNMT1,STAT3,NCOA3,BID,SOCS2,PRDM2,MBD1,GRN,ESRRA,PDGFRB,ADCYAP1R1,UROD,RUVBL2,KAT5,DUSP1,PDGFA,OGG1,POSTN,NPY1R,OPRL1,AHR,HTR5A,SSTR3,IGFBP2,ANXA1,KCNJ11,WFDC1	c5.bp.v6.2	ExSub6	ExSub6
ExSub1	GO_DNA_TEMPLATED_TRANSCRIPTION_TERMINATION	11021	663	89	5.35405	1	0.186774	0.176305	0.996092	1	CCNH	c5.bp.v6.2	ExSub1	ExSub1
ExSub4	GO_SPLICEOSOMAL_SNRNP_ASSEMBLY	11021	3240	34	9.99546	4	0.400182	0.319417	0.9961	1	SART3,SRSF10,CLNS1A,SNRPD3	c5.bp.v6.2	ExSub4	ExSub4
ExSub7	GO_ZINC_ION_BINDING	11021	4807	772	336.721	302	0.896885	0.819288	0.9961	1	CA4,CRIP2,SMAD3,ZNF184,SRSF7,THRA,DMD,PRKCG,RORA,USP22,AGBL4,PTMS,ABLIM1,ZMIZ2,ZFAND5,CHD5,SOD1,DTX3,PNMA3,SF1,CYHR1,MGRN1,TRIM17,MLLT6,TRIM36,LONRF2,YY1,FUS,ADAMTS8,PDXK,SQSTM1,KPNB1,MARCH1,ADAM17,MAN2C1,RNF115,RANBP2,RING1,GDA,ZRANB2,NR2F1,EWSR1,LMO7,RPS27,LNX1,ZNF207,USP33,RNF145,DRP2,KDM1B,DPF1,ZMAT2,RNF19A,CYLD,CXXC5,MYO9B,NEIL1,NPEPPS,CHD4,BAZ1B,FHL1,SPG7,S100A6,TRIM23,MIB2,CALR,KDM5B,ZNF24,RNF10,SIRT2,ABLIM2,MICAL3,ZMAT3,CNBP,PEG10,MBD1,ARHGEF2,KDM4B,PRDM2,UBR4,MMP17,SHPRH,TRIM11,PJA1,RNF208,RNF187,ZFR,ZMYM3,WBP4,SLU7,ZDBF2,BAZ2A,ZMIZ1,LHX2,TCEA2,RNF165,UQCRC2,XIAP,ADAM11,CHD3,ZDHHC8,RBBP6,USP16,UQCRC1,RLIM,ZNF318,PMPCB,RNF112,ATXN7L3,TRIM28,RNF149,CHMP1A,RBM5,KDM5A,ZMYM5,DZIP3,UPF1,EHMT2,PARP1,CHORDC1,CXXC1,MTA1,RNF41,SHANK3,PTGR1,ING5,ZMYND8,LTN1,PCGF3,PMPCA,RNF44,CUL9,ZADH2,CIZ1,AFG3L2,ZYX,KDM5C,RNF8,FHL2,SKI,ADH5,MKRN1,LASP1,UBR7,NR2C1,RNF7,TOPORS,DNAJC21,POLR2K,RNF34,MAN2A2,DPF2,NR1D1,MICALL2,ING4,ZZEF1,ZNF331,PITRM1,ZNF276,RARA,MKRN2,ZFAND2B,PHF1,TRAF7,WTIP,SREK1IP1,ZNF84,SIRT3,USP5,RXRB,TRIM52,AMZ2,PHF6,RBM10,TIMM13,NBR1,BRF1,PHC1,RNF126,ANAPC11,PIAS4,TRIM69,RNF40,KAT7,NR2F6,ZNFX1,TRIM13,RNF167,RNF4,CALB1,ZDHHC18,POLR2L,BRAP,MYLIP,RNF6,POLR2I,SEC24C,BRPF3,POLR1A,SIVA1,SLC30A5,IGHMBP2,RNF114,ZFAND1,CBLL1,ZNF830,RNF123,AKAP8,ADAM15,SF3A3,L3MBTL2,LTA4H,ZDHHC23,BMI1,CA7,RBCK1,BMP1,TRIM27,HDAC6,CCS,ZDHHC5,POLR3K,RNFT1,MAN2B2,ING2,KDM5D,RABGGTB,RNF166,SIRT6,CRIP3,LIG3,MYNN,PDLIM7,NR1H2,GTF2H2,ALAD,RGN,VPS11,MICAL1,HIF1AN,RABIF,TRIM8,ZDHHC24,ZFAND2A,TIMM10,SYVN1,DCTD,SNRPC,C11orf54,MARCH9,MECR,RNF25,TIMM8B,PIAS3,TOP3A,SETDB1,ZFPL1,SHARPIN,RXRA,GATAD1,TRAF6,ZIM2,RNF26,PCGF2,RNF181,ZFP37,ZDHHC6,MPI,UNKL,SUPT4H1,RNF5,SF3A2,TADA2B,GALT,CPSF4,PYGO2,PHRF1,SMPD1,TRIM41,ZGLP1,CCNB1IP1,ZCCHC9,RABGGTA,RABGEF1,TRIM46,TRIM3,ZMYM6,PHF13,POLE,THAP1,RNPEPL1,PEX10,FNTB,DUSP12,CHURC1,ZDHHC16,BRPF1,ZNF598,RNF207,RNF113A,PCGF1,TRIM73	c5.mf.v6.2	ExSub7	ExSub7
ExSub6	BIOCARTA_MYOSIN_PATHWAY	11021	7073	23	14.7608	9	0.609722	0.358047	0.996103	1	ARHGEF4,PLCB1,ARHGEF17,ARHGAP5,ARHGEF2,GNB1,ARHGEF9,ARHGEF1,ARHGEF10	c2.cp.biocarta.v6.2	ExSub6	ExSub6
ExSub6	REACTOME_ABC_FAMILY_PROTEINS_MEDIATED_TRANSPORT	11021	7073	23	14.7608	9	0.609722	0.358047	0.996103	1	ABCC9,ABCC5,ABCA2,ABCA3,ABCA7,ABCC8,ABCG4,ABCB6,PEX19	c2.cp.reactome.v6.2	ExSub6	ExSub6
ExSub6	GO_VENTRICULAR_SYSTEM_DEVELOPMENT	11021	7073	23	14.7608	9	0.609722	0.358047	0.996103	1	MBOAT7,MECP2,UCHL5,MYH10,KDM2B,NUMBL,NUMB,BBS4,DPCD	c5.bp.v6.2	ExSub6	ExSub6
ExSub6	GO_MYOTUBE_DIFFERENTIATION	11021	7073	23	14.7608	9	0.609722	0.358047	0.996103	1	DNER,PPP3CA,CAST,SKI,PLEKHO1,MYEF2,CAPN2,DYRK1B,WNT10B	c5.bp.v6.2	ExSub6	ExSub6
ExSub6	GO_PEPTIDYL_TYROSINE_AUTOPHOSPHORYLATION	11021	7073	23	14.7608	9	0.609722	0.358047	0.996103	1	MAPK3,TNK2,INSR,MATK,JAK1,ABL2,TYK2,CSK,SRC	c5.bp.v6.2	ExSub6	ExSub6
ExSub6	GO_GLUTAMATE_RECEPTOR_ACTIVITY	11021	7073	23	14.7608	9	0.609722	0.358047	0.996103	1	GRIK2,GRIK3,GRM5,GRM8,GRIN3A,GRID2,GRIN2A,GRIN1,GRM2	c5.mf.v6.2	ExSub6	ExSub6
ExSub4	GO_CELLULAR_CATABOLIC_PROCESS	11021	3240	934	274.581	240	0.874058	0.81698	0.996108	1	PDE3B,TDO2,C9orf3,CALM1,ABHD6,PXDN,PDE10A,PHKB,CPVL,CTNNB1,RNF144A,ARRB1,MCCC2,PSME4,UBE4B,MGLL,NAALAD2,DECR1,MARCH6,FAF1,FBXO21,FBXO32,ABHD2,PCCA,SEL1L,STT3B,PLA2G4A,HUWE1,GPRASP1,HECW1,GDA,CYLD,PSMD12,GPI,GPD2,LNX1,KLHL32,TRHDE,PDE7A,USP46,USP25,CROT,SLC25A21,CSDE1,PPM1K,DCP2,SMURF1,USP12,PCNP,PAIP1,DZIP3,SMG6,EIF3E,WWP1,PSMA1,PDE4A,BNIP3L,KPNB1,FBXL2,APC,QDPR,CUL4B,ZNRF3,ALDH5A1,DDX6,DERA,ATE1,ALDH3A2,ENTPD4,PSMB1,NFE2L2,USP33,PPP2CB,ENPP4,HECW2,USP7,UBR4,CSNK1A1,LPIN2,AMPD3,CPS1,ANAPC10,CNOT8,DDB1,RNF145,PPAT,JKAMP,DPYD,OTUD7A,USP31,FBXL14,PDE8A,HSD17B4,EIF4B,TRIM9,TRIM13,RNF146,PNKD,AMFR,NCBP1,UBR3,EIF4E,KLHL28,UBE2D1,UBE2D3,SIRT2,USP15,CDC27,ZHX2,PSMC6,FAP,NCAN,USP49,HECTD1,HMGB1,ESD,ABAT,RNASEH2B,USP9X,DNAJC10,RNF8,UBE2N,GLS,HERC2,CUL2,RNF38,GALC,ABCE1,ETF1,KLHL7,VPS36,BCAT1,DIS3L2,CASP3,CRBN,IDE,UCHL5,HECTD2,CHFR,RNPS1,USP34,HPRT1,ARSB,KCTD13,TDG,USP14,LSM6,GK,USP10,SMG1,CLPX,SMG7,INPP5F,TATDN1,NPLOC4,USP24,FBXL3,ZRANB1,AKR1C3,LONP2,UBE2H,UBQLN1,UPF2,UBE2K,SNX25,ZNRF1,RNF115,ANAPC5,POR,PSMB2,PSMD13,UBE2B,SPOP,THRAP3,MUT,ACOX1,AFMID,TMEM67,ANAPC4,DDAH1,KIF16B,LGMN,PNPLA8,DBT,RNF34,OXCT1,RAD23B,RCHY1,UPF3A,PLA2G4C,PXDNL,ACOT7,MAOB,UBE2D2,PDE5A,RNF111,CYP2C8,RPL37A,HIBCH,ARIH1,TBL1XR1,PPP2R2A,UBR2,SKP2,FBXW11,NUDT9,UBE3A,DENND3,RNF19A,HAGH,UBXN4,ACADM,NPEPPS,BIRC2,SUPV3L1,HERC4,SLC25A17,PSMD1,ECE1,ZMPSTE24,UBE2L3,USP3,HNRNPD,CHMP4B,USP47,DLD,RNF175,CUL3,FBXO22,YME1L1,UBE2J1,PAH,CTIF,DICER1,UBR5,DIS3,USP48,USP8,USP30,SCPEP1	c5.bp.v6.2	ExSub4	ExSub4
ExSub6	REACTOME_ADHERENS_JUNCTIONS_INTERACTIONS	11021	7073	19	12.1937	7	0.574066	0.324971	0.996114	1	CDH6,CDH7,CDH4,CTNND1,CTNNA1,CDH10,CADM2	c2.cp.reactome.v6.2	ExSub6	ExSub6
ExSub6	REACTOME_MYOGENESIS	11021	7073	19	12.1937	7	0.574066	0.324971	0.996114	1	TCF4,CDC42,MEF2D,CDH4,CTNNA1,MAPK11,MAPK12	c2.cp.reactome.v6.2	ExSub6	ExSub6
ExSub6	REACTOME_EFFECTS_OF_PIP2_HYDROLYSIS	11021	7073	19	12.1937	7	0.574066	0.324971	0.996114	1	MGLL,RASGRP1,DGKE,DAGLA,DAGLB,DGKQ,RASGRP2	c2.cp.reactome.v6.2	ExSub6	ExSub6
ExSub6	GO_A_BAND	11021	7073	19	12.1937	7	0.574066	0.324971	0.996114	1	DST,ENO1,HDAC4,NBR1,ANK1,OBSL1,FHL2	c5.cc.v6.2	ExSub6	ExSub6
ExSub6	GO_INTRACELLULAR_LIGAND_GATED_ION_CHANNEL_ACTIVITY	11021	7073	19	12.1937	7	0.574066	0.324971	0.996114	1	JPH3,RYR2,HCN2,CNGB3,FKBP1B,TPCN1,MCOLN1	c5.mf.v6.2	ExSub6	ExSub6
ExSub6	GO_MUSCLE_ORGAN_DEVELOPMENT	11021	7073	133	85.356	71	0.83181	0.635546	0.99612	1	COL11A1,EEF2,ETV1,FOXP2,MKX,NRG1,PLAGL1,CRYAB,DNER,DMD,MYL6,KCNAB1,CTSB,PPP3CA,SRI,MEF2D,HLF,MYL6B,NCOR1,SGCB,FLNB,RYR2,IGSF8,COPS2,FOXK1,SERP1,CDK5,SKIL,FHL1,SKI,RBPJ,MRAS,UBE4B,FXR1,RB1,CHD2,TPM1,GPCPD1,SPEG,SIN3B,MYH14,CD164,UNC45A,TAZ,EID2,EID2B,RXRA,USP2,LMNA,EMD,LEMD2,MED1,MAPK12,GTF3C5,SMAD7,SIRT6,FRG1,EGR1,EGR3,XBP1,LAMA5,ACHE,TAGLN,ITGA7,BTG2,WNT10B,IGFBP5,CASQ1,TNNT2,ANKRD2,FKBP1A	c5.bp.v6.2	ExSub6	ExSub6
ExSub7	GO_INTERFERON_GAMMA_MEDIATED_SIGNALING_PATHWAY	11021	4807	28	12.2127	6	0.491292	0.351784	0.996125	1	CAMK2B,STAT1,PRKCD,TRIM8,HLA-DQB1,IRF3	c5.bp.v6.2	ExSub7	ExSub7
ExSub7	GO_STEROL_TRANSPORT	11021	4807	28	12.2127	6	0.491292	0.351784	0.996125	1	SYT7,ABCA2,ABCA5,VPS4A,ARV1,ABCG4	c5.bp.v6.2	ExSub7	ExSub7
ExSub5	REACTOME_HS_GAG_BIOSYNTHESIS	11021	5062	20	9.1861	4	0.435441	0.293781	0.996132	1	AGRN,HS6ST1,GPC1,SDC3	c2.cp.reactome.v6.2	ExSub5	ExSub5
ExSub5	GO_REGULATION_OF_NEURON_MIGRATION	11021	5062	20	9.1861	4	0.435441	0.293781	0.996132	1	SCRT1,PLXNB2,ERBB4,NRG3	c5.bp.v6.2	ExSub5	ExSub5
ExSub5	GO_IONOTROPIC_GLUTAMATE_RECEPTOR_SIGNALING_PATHWAY	11021	5062	20	9.1861	4	0.435441	0.293781	0.996132	1	GRIK2,GRIN2A,CDK5R1,ATP1A3	c5.bp.v6.2	ExSub5	ExSub5
ExSub5	GO_REGULATION_OF_CELL_KILLING	11021	5062	20	9.1861	4	0.435441	0.293781	0.996132	1	BAD,STX7,LAMP1,ARRB2	c5.bp.v6.2	ExSub5	ExSub5
ExSub5	GO_TRANSFORMING_GROWTH_FACTOR_BETA_RECEPTOR_BINDING	11021	5062	20	9.1861	4	0.435441	0.293781	0.996132	1	GDF7,RASL11B,SMAD7,FKBP1A	c5.mf.v6.2	ExSub5	ExSub5
ExSub7	GO_CHONDROCYTE_DEVELOPMENT	11021	4807	14	6.10634	2	0.327528	0.215148	0.996135	1	COL27A1,SFRP2	c5.bp.v6.2	ExSub7	ExSub7
ExSub7	GO_REGULATION_OF_CD4_POSITIVE_ALPHA_BETA_T_CELL_ACTIVATION	11021	4807	14	6.10634	2	0.327528	0.215148	0.996135	1	PRKCZ,RARA	c5.bp.v6.2	ExSub7	ExSub7
ExSub7	GO_RETINA_LAYER_FORMATION	11021	4807	14	6.10634	2	0.327528	0.215148	0.996135	1	TOPORS,CALB1	c5.bp.v6.2	ExSub7	ExSub7
ExSub7	GO_REGULATION_OF_DIGESTIVE_SYSTEM_PROCESS	11021	4807	14	6.10634	2	0.327528	0.215148	0.996135	1	OPRL1,NR1H2	c5.bp.v6.2	ExSub7	ExSub7
ExSub5	GO_RAS_GUANYL_NUCLEOTIDE_EXCHANGE_FACTOR_ACTIVITY	11021	5062	154	70.733	55	0.777572	0.650227	0.996154	1	NEFL,CAMK2B,FARP1,CALM3,GRIN2A,CAMK2G,KALRN,ALS2,RASGRF1,AKAP9,ARHGEF25,RET,ARHGEF17,ABR,SPTBN4,FGF18,ST5,DLG4,MADD,KNDC1,SPTAN1,GFRA2,MCF2L,ARHGEF4,GRB2,RGP1,TRAPPC1,ARHGEF9,ADRB1,JAK1,FGF17,SPTBN2,FGFR1,DENND4B,MCF2,TRAPPC4,ARHGEF2,RASGEF1A,CALM2,EPS8L2,SHC2,RGL2,SBF1,PDGFRB,FGF9,JAK3,RANGRF,RCC1,ALS2CL,ARHGEF1,FRS3,RABGEF1,ERBB4,ARHGEF10,SHC1	c5.mf.v6.2	ExSub5	ExSub5
ExSub7	GO_BASOLATERAL_PLASMA_MEMBRANE	11021	4807	113	49.2869	36	0.730417	0.601421	0.996155	1	CA4,NDRG4,AKAP5,TEK,CA11,FLOT1,ANK3,PKD1,CTNNA2,ATP1A1,ATP2B4,DLG4,KCNJ4,SLC8A2,AJAP1,AP2A1,ANK2,DSTYK,LIN7C,PDGFB,PALM,CD46,ARRB2,ITGA3,DLG3,LIN7B,DLG2,OSCP1,SLC7A6,CNNM4,MAP4K2,STX4,ERBB4,SLC29A1,ATP7A,MUC20	c5.cc.v6.2	ExSub7	ExSub7
ExSub6	GO_GLAND_MORPHOGENESIS	11021	7073	42	26.9545	19	0.70489	0.45968	0.996171	1	FGFR1,FEM1B,CDC42,PHB2,CAPN1,PLXNA1,KDM5B,DAG1,STAT6,MED1,CEBPB,SRC,LAMA5,PML,SCRIB,GDF7,IGFBP5,SOSTDC1,NRG3	c5.bp.v6.2	ExSub6	ExSub6
ExSub6	GO_ENZYME_LINKED_RECEPTOR_PROTEIN_SIGNALING_PATHWAY	11021	7073	428	274.68	249	0.906511	0.768343	0.996182	1	ATP6V0E2,CLASP2,CRIM1,EPHA7,MAPK3,NRG1,NTRK2,PTPRK,UBB,UBC,UBA52,AP2S1,RAC1,ATP6V1F,MTSS1,FGFR1,GSK3A,EPHB6,UBE2M,ATP6AP1,EFNB2,ATP6V0B,EPHA5,ACTG1,KRAS,PDGFC,CDC37,ATP6V1B2,SDCBP,SULF2,NDN,SLC9A6,ZFAND5,FLRT3,GIT1,AP2A1,ATP6V1G1,ATP6V1D,BRK1,KALRN,CRK,CAMLG,SMAD2,RNF41,EPHA3,ATP6V0D1,BTBD11,EPS15,HNRNPA1,PIK3R3,CDC42,RPS27A,PTPRU,CDK5R1,POLR2E,TNK2,ATP6V1E1,BAIAP2,PIK3R1,PLEKHA1,ZYX,GAS6,IL6ST,PARP1,RHOA,RAB14,EGF,INSR,HNRNPH1,PTPRT,POLR2L,ZFYVE9,PLCB1,MEGF8,SETX,ARPC3,AP2B1,PDK2,PTPN11,WASL,POLR2K,RYR2,ACTR3,HNRNPM,NCK2,SHOC2,PTPRF,POLR2A,BCAR1,PTPRA,HRAS,SKIL,PRKCZ,DAB2IP,POLR2B,EFNB3,RAPGEF1,APPL1,SKI,PTPRE,ARPC5,SMAD4,RAF1,MAP3K7,EIF4EBP2,PAK2,MATK,ACVR1B,FURIN,LNPEP,SUB1,TSC2,CBL,CUL5,DUSP22,ARF4,SHC2,IQGAP1,PTEN,SOCS7,TIAL1,ZFYVE16,CREB1,AP2A2,SIRT2,MTMR4,AKT1,IRS2,GTF2F1,PIK3CA,JAK1,USP8,DNM1,ITSN1,ATP6V1C1,FGF12,SMAD5,MAPK11,PIK3C2A,GRIN1,ZFYVE27,NGEF,ARPC2,GRB2,BMPR2,GIGYF1,TOB1,JUN,CEP57,UBE2D3,GPLD1,UBE2D1,PDPK1,ARRB2,ATP6V0A1,POLR2C,PILRB,FIBP,ATP6V1A,STAT3,NRAS,ABL2,HNRNPF,PTPN2,RGMB,BCR,AP3S1,ACTR2,NAMPT,TGFBRAP1,SOCS2,NCBP2,BAIAP2L1,FNTA,GFRA2,ACVR2A,POLR2F,POLR2J,KLF10,EID2,ATP6V0E1,USP9X,CYFIP2,PIK3CB,MPZL1,LTBP4,AKT2,POLR2D,ELMO2,TYK2,PDGFRB,SREBF1,SHC3,NCBP1,NDST1,APH1B,RGMA,FGF9,FGF17,PLCG1,NCSTN,MAPK12,HSPB1,MAPK1,LRP4,FGF14,ANGPTL1,VEGFB,TAB1,PDGFA,SMAD7,FRS3,MAPK13,PARD6A,IRAK1,DOK4,APH1A,PAK1,PDCD6,POLR2I,EGR1,CSK,SRC,GDF10,BAIAP2L2,PSEN2,PTBP1,XBP1,POLR2G,EFNA3,PML,CITED2,RGS14,USP9Y,GDF7,CSRNP1,SLC2A8,RET,FGF22,ARPC1B,ZCCHC18,SHC1,MUC20,MAGI2,FKBP1A,ATP6V1G2,NEDD8,PTPRD,NRG3	c5.bp.v6.2	ExSub6	ExSub6
ExSub6	GO_REGULATION_OF_SMOOTH_MUSCLE_CONTRACTION	11021	7073	25	16.0444	10	0.623272	0.371265	0.996188	1	SOD1,CHRM2,ADORA1,ABAT,CHRM1,CTTN,DAPK3,RGS2,ADRA2A,SRF	c5.bp.v6.2	ExSub6	ExSub6
ExSub7	GO_POSITIVE_REGULATION_OF_EPITHELIAL_CELL_PROLIFERATION	11021	4807	75	32.7125	22	0.672525	0.534494	0.996191	1	JUN,LAMB1,EGR3,TEK,SCG2,KDM5B,PDGFB,FGF9,ZNF703,EGFL7,CAV2,BAD,AGGF1,SRSF6,NRP2,PDCD6,ZNF304,HRAS,AKT1,XBP1,ZNF580,ECM1	c5.bp.v6.2	ExSub7	ExSub7
ExSub4	REACTOME_BASIGIN_INTERACTIONS	11021	3240	16	4.70375	1	0.212596	0.159855	0.996206	1	SLC7A8	c2.cp.reactome.v6.2	ExSub4	ExSub4
ExSub4	GO_METALLO_SULFUR_CLUSTER_ASSEMBLY	11021	3240	16	4.70375	1	0.212596	0.159855	0.996206	1	CIAPIN1	c5.bp.v6.2	ExSub4	ExSub4
ExSub4	GO_OXIDATIVE_PHOSPHORYLATION	11021	3240	68	19.9909	11	0.55025	0.461655	0.996227	1	COX7A2L,SNCA,NDUFA5,NDUFS1,NDUFV2,MECP2,NDUFA10,PMPCB,UQCRC2,MSH2,DLD	c5.bp.v6.2	ExSub4	ExSub4
ExSub4	GO_PROTEIN_DNA_COMPLEX	11021	3240	68	19.9909	11	0.55025	0.461655	0.996227	1	CTNNB1,NFE2L2,HELB,POLA1,CDC5L,KAT6B,XRCC5,SHPRH,TERF1,HP1BP3,NFYB	c5.cc.v6.2	ExSub4	ExSub4
ExSub4	GO_NUCLEOSIDE_TRIPHOSPHATE_METABOLIC_PROCESS	11021	3240	153	44.9796	31	0.689202	0.606487	0.996229	1	COX7A2L,PRKAG2,ADK,SNCA,PFKP,GPI,NME7,RRM2B,NDUFA5,LRRK2,TBPL1,AK5,DGUOK,AMPD3,NDUFS1,ATP6V0A1,ATP6V0A2,NDUFV2,MECP2,NDUFA10,PMPCB,UQCRC2,CMPK1,AK3,HK1,MSH2,OLA1,DLD,ATP6V1A,ATP5S,DHTKD1	c5.bp.v6.2	ExSub4	ExSub4
ExSub8	GO_RIBOSOME_ASSEMBLY	11021	1369	42	5.21713	1	0.191676	0.17137	0.996235	1	MDN1	c5.bp.v6.2	ExSub8	ExSub8
ExSub8	GO_PROTEIN_TARGETING_TO_MITOCHONDRION	11021	1369	42	5.21713	1	0.191676	0.17137	0.996235	1	BID	c5.bp.v6.2	ExSub8	ExSub8
ExSub6	GO_SALIVARY_GLAND_DEVELOPMENT	11021	7073	17	10.9102	6	0.549946	0.303905	0.996254	1	FGFR1,CDC42,PLXNA1,DAG1,XBP1,LAMA5	c5.bp.v6.2	ExSub6	ExSub6
ExSub6	GO_CELL_PROLIFERATION_IN_FOREBRAIN	11021	7073	17	10.9102	6	0.549946	0.303905	0.996254	1	DIXDC1,FGFR1,HOOK3,NUMBL,NUMB,RRM1	c5.bp.v6.2	ExSub6	ExSub6
ExSub6	GO_REGULATION_OF_EXTRACELLULAR_MATRIX_ORGANIZATION	11021	7073	17	10.9102	6	0.549946	0.303905	0.996254	1	CLASP2,HSPA8,PARK7,FSCN1,PHLDB2,DAG1	c5.bp.v6.2	ExSub6	ExSub6
ExSub6	GO_POSITIVE_REGULATION_OF_CYTOKINESIS	11021	7073	17	10.9102	6	0.549946	0.303905	0.996254	1	CENPV,CDC42,RHOA,KIF3B,CDC25B,GIPC1	c5.bp.v6.2	ExSub6	ExSub6
ExSub6	GO_REGULATION_OF_ESTABLISHMENT_OR_MAINTENANCE_OF_CELL_POLARITY	11021	7073	17	10.9102	6	0.549946	0.303905	0.996254	1	RNF41,FLOT2,RICTOR,KRIT1,RUFY3,LLGL1	c5.bp.v6.2	ExSub6	ExSub6
ExSub6	GO_CELL_FATE_SPECIFICATION	11021	7073	17	10.9102	6	0.549946	0.303905	0.996254	1	FKBP8,PPDPF,APC2,RBPJ,APC,PTCH2	c5.bp.v6.2	ExSub6	ExSub6
ExSub6	GO_PROTEOGLYCAN_BINDING	11021	7073	17	10.9102	6	0.549946	0.303905	0.996254	1	CTSB,PTPRF,GPC1,COL5A3,AGRN,ATP1A3	c5.mf.v6.2	ExSub6	ExSub6
ExSub2	KEGG_RETINOL_METABOLISM	11021	3849	13	4.54015	1	0.220257	0.155063	0.996261	1	ALDH1A1	c2.cp.kegg.v6.2	ExSub2	ExSub2
ExSub2	REACTOME_VIRAL_MESSENGER_RNA_SYNTHESIS	11021	3849	13	4.54015	1	0.220257	0.155063	0.996261	1	GTF2F2	c2.cp.reactome.v6.2	ExSub2	ExSub2
ExSub2	GO_CELL_SEPARATION_AFTER_CYTOKINESIS	11021	3849	13	4.54015	1	0.220257	0.155063	0.996261	1	PDCD6IP	c5.bp.v6.2	ExSub2	ExSub2
ExSub2	GO_CELL_COMMUNICATION_BY_ELECTRICAL_COUPLING	11021	3849	13	4.54015	1	0.220257	0.155063	0.996261	1	CACNA1C	c5.bp.v6.2	ExSub2	ExSub2
ExSub2	GO_PROTEIN_INSERTION_INTO_MEMBRANE	11021	3849	13	4.54015	1	0.220257	0.155063	0.996261	1	REEP1	c5.bp.v6.2	ExSub2	ExSub2
ExSub2	GO_NEGATIVE_REGULATION_OF_VIRAL_TRANSCRIPTION	11021	3849	13	4.54015	1	0.220257	0.155063	0.996261	1	MID2	c5.bp.v6.2	ExSub2	ExSub2
ExSub2	GO_PRP19_COMPLEX	11021	3849	13	4.54015	1	0.220257	0.155063	0.996261	1	CTNNBL1	c5.cc.v6.2	ExSub2	ExSub2
ExSub2	KEGG_ANTIGEN_PROCESSING_AND_PRESENTATION	11021	3849	28	9.77879	4	0.409049	0.309866	0.996267	1	NFYC,CREB1,RFXAP,KLRD1	c2.cp.kegg.v6.2	ExSub2	ExSub2
ExSub6	GO_REGULATION_OF_STEM_CELL_DIFFERENTIATION	11021	7073	53	34.0141	25	0.73499	0.496616	0.996275	1	CLASP2,SDCBP,OLFM1,SMAD2,EPHA3,LTBP3,STRAP,HDAC2,DAB2IP,SMAD4,ELAVL1,PHLDB2,ZNF706,DAG1,KDM2B,EIF2AK2,CNOT1,DACT3,CNOT3,SMAD7,PRICKLE1,AXIN2,FUZ,POFUT2,MAD2L2	c5.bp.v6.2	ExSub6	ExSub6
ExSub6	GO_DEMETHYLASE_ACTIVITY	11021	7073	27	17.3279	11	0.634814	0.382822	0.996312	1	ALKBH5,KDM5C,KDM5B,KDM2B,KDM6B,JMJD6,ALKBH4,UTY,KDM5D,ALKBH2,CYP51A1	c5.mf.v6.2	ExSub6	ExSub6
ExSub6	GO_CYTOKINE_RECEPTOR_ACTIVITY	11021	7073	27	17.3279	11	0.634814	0.382822	0.996312	1	IL1RAPL2,IL12RB2,IL6ST,IFNAR1,IFNGR2,GFRA2,IFNGR1,CCR10,IL10RB,IL27RA,EPOR	c5.mf.v6.2	ExSub6	ExSub6
ExSub4	GO_DNA_REPLICATION	11021	3240	145	42.6277	29	0.680309	0.596802	0.996321	1	EGF,NFIA,CCDC88A,REV3L,NBN,NAP1L1,RBMS1,RRM2B,TBRG1,ZRANB3,WRNIP1,HELB,POLA1,TOP2B,RFC1,NASP,SSBP1,KCTD13,ATRX,RBBP4,TOP1,TOPBP1,RBBP7,LIG4,ORC4,KAT7,MCM3AP,WRN,BRIP1	c5.bp.v6.2	ExSub4	ExSub4
ExSub6	GO_DIVALENT_INORGANIC_CATION_TRANSPORT	11021	7073	162	103.968	88	0.846418	0.659542	0.996323	1	CACNA2D3,SLC24A2,SLC8A1,GRIN3A,GRIN2A,CHRNA4,ANXA6,ORAI2,TPT1,JPH4,PDE2A,PPP3CA,P2RX7,JPH3,VDAC1,CACNA1I,NIPAL3,SRI,CAMK2G,CACNB1,ATP2B3,CACNB3,CACNB4,GAS6,NIPA1,CORO1A,ATP2B4,PKD2L1,IBTK,TRPC4AP,SLC39A11,RYR2,NCS1,TRPM2,CDK5,HTR2A,PKD1,SLC3A2,SLC8A2,CUL5,SLC39A6,CACNG8,STOML2,SLC30A3,SLC11A2,GRIN1,SLC30A9,TRPM4,FKBP1B,CATSPER2,CACNG7,OPRM1,CHRNB2,TRDN,ATP2C1,SLC39A9,SLC30A5,ASPH,CACNA2D2,SLC39A14,ATP2A2,STIM1,TUSC3,SLC39A10,TPCN1,MRS2,SLC25A25,MMGT1,NIPA2,SLC30A4,CAMK2D,CNNM4,BBC3,NOL3,PSEN2,DDIT3,SLC39A13,GPM6A,IL1RAPL1,TFR2,MCOLN1,PANX1,SLC39A7,TRPV2,CACNA1G,PKD2L2,GCK,FKBP1A	c5.bp.v6.2	ExSub6	ExSub6
ExSub8	REACTOME_HOST_INTERACTIONS_OF_HIV_FACTORS	11021	1369	100	12.4217	5	0.40252	0.368791	0.996357	1	B2M,PACS1,AP1B1,NUP210,NUP85	c2.cp.reactome.v6.2	ExSub8	ExSub8
ExSub6	GO_NEUROLOGICAL_SYSTEM_PROCESS	11021	7073	425	272.754	247	0.905577	0.766432	0.996364	1	COL11A1,FOXP2,GRIK2,GRM5,GRM8,KCNK2,MAPK3,MAPK8IP2,NDRG4,NEFL,NEUROD2,NRG1,NTRK2,PDE4A,POU6F2,RAB3A,RORB,SLC24A2,CDKN2D,GRIN3A,GRID2,GMFB,GRIN2A,ATP8B1,SOD1,FGFR1,KCNAB1,OAT,GJC1,CHRNA4,KCNA2,KRAS,DRD1,GABRA5,JPH4,SLC12A5,SLC17A7,NRXN2,NDN,CNTNAP1,RPL38,ADCY1,P2RX7,REEP2,JPH3,ADORA1,OPRK1,VDAC1,PPP1R1B,HTT,CACNA1I,AARS,DLG4,CHRM1,PNKD,CACNB4,CDKN1B,DEAF1,PAIP2,ADCY5,PPT1,PTCHD1,KCNA1,PDZD7,CRTC1,PITPNA,MKKS,PLCB1,MECP2,PKD2L1,CTNNA2,NDUFB9,BHLHB9,KCNAB2,BBS7,SPTBN4,THRA,PRKAR1B,SCN1B,CDK5,PRKCZ,HMGCR,SERPINF1,GPI,SHANK2,HTR2A,DRD5,DGCR2,EIF4EBP2,PLK2,CNGB3,HPS1,SLC8A2,CHMP2B,ARF4,TPP1,ABR,NLGN2,PTEN,KCNMB4,CREB1,RASGRF1,GPR155,FGF13,SCN9A,CNTN2,CACNG8,HIF1A,DNM1,PDCL,RAC3,MYH10,FGF12,EML2,SLC1A4,PRKCG,SLC11A2,TIMM13,EIF2AK4,GRIN1,SCN3A,SLC26A4,NQO2,FKBP1B,PDYN,LRIG2,JUN,PAFAH1B1,ABCA7,FAM161A,ARRB2,SOD2,CACNG7,ADCY3,NFASC,IFT20,ALDH7A1,SYNGAP1,ATXN7,WDR19,MTOR,GNB1,OPRM1,GAA,NDP,CCDC66,BCR,NBN,SYNJ1,TSHZ3,MYH14,ATAD1,UBA6,HRH3,CHRNB2,COMT,RIC8A,PDE1B,PJA2,TUB,RPS6KB1,WDR36,DNAJC19,TMOD2,DOPEY2,WDR1,PPP3CB,HSF4,CYP4V2,CRYM,SPRY2,NR2F6,JAKMIP1,TUSC3,MMP24,DVL1,ADRA2A,RABGGTB,PGAP1,NLGN3,TIMM8B,TIMM9,B3GNT2,UCHL1,SHC3,HEXB,BBS4,ITGA3,HRH1,TBR1,CCKBR,ST3GAL4,CEBPB,GLRB,TPRN,MAPK1,NTAN1,NLGN4Y,PLA2G6,OPA3,NIPSNAP1,PDE6D,SCN3B,BBS10,IGDCC3,CNNM4,AAAS,RP9,NPY1R,NOB1,FZD4,SRF,ZNF354A,KCNK4,TIMM10,MYO15A,ARC,OPRL1,NPAS1,EIF4A3,ZNF385A,CRYZ,KPTN,STRC,TIMP3,ZNF513,COCH,RGS14,BTG2,SRRM4,WNT10B,RABGGTA,RIN1,OR2L13,TRPV2,RBP4,KCNJ11,TMIE,ANK3,CLN8,ATP1A3,CLN6,NPTX2,NRXN3,CNTNAP2,DLG2,PRRT2	c5.bp.v6.2	ExSub6	ExSub6
ExSub6	GO_MULTI_ORGANISM_REPRODUCTIVE_PROCESS	11021	7073	425	272.754	247	0.905577	0.766432	0.996364	1	MAPK8IP2,SSTR2,RPL29,LRMP,SOD1,BSG,CTSB,CELSR2,NCL,OCA2,SEPT4,DRD1,PAFAH1B2,MAPT,PRDX3,TCP1,UBE2Q1,RPS6,RAN,EIF4H,BCAP31,CCNI,PRKACA,PARK7,FKBP4,CDK16,CCT3,EPN1,CHD5,SLC38A2,PPP1R1B,BRD2,CCT2,DNAJA1,ALKBH5,ABAT,CCT7,YY1,DEAF1,PAIP2,CAST,PLEKHA1,CETN2,EIF2S2,CCT5,BAD,AFF4,TRIM28,TMBIM6,UBR2,MKKS,CALR,ATP2B4,PLCB1,CCT8,AKR1B1,SETX,TRO,B4GALNT1,CELF3,SPTBN4,SPAG9,BCL2L1,ZMIZ1,SLCO4C1,IGSF8,THRA,ACSL4,NR2C2,SKIL,SRPK1,HSF1,EIF5A2,TMF1,DAZAP1,HOOK1,SMAD4,DRD5,KPNA6,UBE2B,LNPEP,TMED2,NDRG3,STK11,PTEN,KATNAL1,TIAL1,ARNTL,AKT1,DNM2,CCT4,APOL2,RAD23B,BAG6,UBAP2L,HIF1A,FOXO3,FAM50A,GAMT,KDM5B,SPATA2,SPEF2,PANK2,UBE3A,SMAD5,WDR48,GNPDA1,GRIN1,MNS1,SMARCA4,SBF1,ATAT1,ARID4A,CLOCK,SIAH1,ACOX1,KDM2B,BMPR2,CCNB1IP1,CELF4,CATSPER2,CDC25B,PAFAH1B1,CEP57,TBPL1,UBE2J1,ETV5,GGNBP2,TYRO3,HSF2,ADCY3,RNF8,TOB2,NPM2,QKI,STAT3,SPATA20,MTOR,CD46,TRIM27,PYGO2,RAD51C,CXADR,PLA2G4C,DLD,PUM1,SOHLH1,NAMPT,TBC1D20,RGS2,DDX25,COMT,MEA1,ACVR2A,NSUN2,PICK1,RPS6KB1,PRKAG1,TESK1,SLIRP,STOX2,RNF114,PCYT1B,RXRA,USP9X,MEN1,DYNLL1,ERCC1,CRTAP,ADRA2A,LMNA,PRMT7,COL16A1,GRN,AKAP5,ADCYAP1R1,RUVBL1,GMCL1,USP42,UTP14C,HEXB,BBS4,TTC26,ANKRD49,UBE2A,ITGA3,STRBP,MED1,GLRB,STX2,PPAT,JAG2,IFT81,PLA2G6,SPHK2,ADCY7,C9orf24,PAFAH1B3,POMZP3,FSTL3,UMPS,AAAS,TBP,ODF2,TMEM203,CLGN,BAX,SRC,CYP26B1,H2AFX,IQCG,ZGLP1,ING2,HMGB2,WDR81,ZNF830,TDRKH,CAD,PLCD4,OVGP1,DPCD,DEDD,DDX20,TRIM36,SSTR3,JUNB,BCL2L2,USP9Y,CIB1,IGFBP2,RGN,SPIN2B,TDRD9,UBXN8,MAK,PCSK4,PLD6,TSNAXIP1,VGF,PTTG1,FANCF,IGFBP5,REC8,EPOR,CTDNEP1,CRHR1,ACE	c5.bp.v6.2	ExSub6	ExSub6
ExSub8	GO_REGULATION_OF_CATABOLIC_PROCESS	11021	1369	547	67.9469	49	0.721151	0.682367	0.996377	1	PRKAG2,TRIM22,SMURF1,RNF152,HDAC4,CAV1,ADRA2A,ATP2B4,PRKCE,CIDEA,ITGB1,BARD1,NEDD4,ERN1,DDIT4,EGF,MID2,DAP,TRIB2,PPP2R3A,SPTLC2,SOCS5,NRG1,WDR6,SH3D19,PRKAA1,RDX,USP25,IFT88,CALCOCO2,ANAPC16,GCLC,INSR,CRTC3,APAF1,PABPC1,SUFU,EPM2A,KIAA1324,EGLN1,SNX32,ABL1,PTEN,SCARB1,SCFD1,ANAPC10,RNF180,SMC5,PDE3B	c5.bp.v6.2	ExSub8	ExSub8
ExSub2	GO_CARBOHYDRATE_DERIVATIVE_METABOLIC_PROCESS	11021	3849	668	233.294	202	0.865861	0.797102	0.9964	1	ADCY8,CACNB4,COL11A1,MGAT5B,PAPSS2,PDE10A,PDE7B,HS3ST5,ST6GAL2,ALDH1A1,ST3GAL6,ST6GALNAC5,SERINC5,ST6GAL1,MAN2A1,DPY19L1,DPY19L3,NME9,MGAT4C,PRKAG2,EXTL2,GMDS,UPP2,ARSG,ADCY2,CHSY3,PDE3B,GALNT13,FUT8,AMPD3,GPC6,EXT1,GALNT7,NCAN,GUCY1A2,MAN1A1,ST8SIA4,MAGI3,PLA2G4A,PAPSS1,ST6GALNAC3,NGLY1,GALNTL6,TUSC3,ST8SIA1,SLC25A13,CHST11,SUMF1,STT3B,UST,PRPS2,ADK,DPY19L2,GALNT1,GPLD1,ATP6V0A2,ISPD,LPCAT3,TRAK2,PIGL,DLG1,CRYL1,NME5,PCSK6,PGM1,DPYS,UXS1,PLSCR1,FUT9,GLB1,GALNT2,MAN1A2,XYLB,MGAT5,STS,HPRT1,SLC27A1,PPCDC,LMF1,TNKS,ADAMTSL1,TET2,ST3GAL4,CHST15,PPARD,CASK,ALG13,PDE7A,CBR4,EXTL3,C1GALT1,PGAP1,ADCY9,CROT,GALNT8,DPYD,MAN1C1,ADSS,TRAK1,TET1,PRTFDC1,B4GALT5,GXYLT1,DNMT3A,DHTKD1,NT5M,CHSY1,PANK3,OGDH,PIGN,AK3,PANK1,ADCY5,PARP16,GNS,RPE,ARSB,GPD1L,GXYLT2,NPC1,PSEN1,OGT,SIRT5,CSGALNACT2,GNAI3,ALG14,GALC,ERP44,ENO4,B4GALT6,FKTN,NDUFS4,NT5C2,UCK2,RNASEH2B,PIGK,UGGT2,B3GALT5,DCAKD,PIGU,COG7,HIF1A,NDST3,NME7,NDUFA10,B3GALNT2,LRRK2,HGSNAT,EDEM1,ALG8,HS2ST1,BMPR2,PDE8A,GFPT1,DPY19L4,GNPDA2,SLC35D1,GK,MCCC2,NEU3,UGGT1,TET3,PFKFB3,NPL,GMPS,EDEM3,GOLPH3,SIRT1,OLA1,DPM1,MCEE,GALNT10,PANK2,EXT2,MSH2,CHST9,ALG6,PIGB,HS6ST2,GALNT11,TMEM165,AHCYL2,MGAT4A,FUT10,PDE5A,SMPD3,COG3,TNKS2,ABCC5,POGLUT1,ALG5,COX10,NUS1,PMM2,RPIA,CTPS2,APIP,DSE,ACACA,DERA,ATP2B2,XYLT1	c5.bp.v6.2	ExSub2	ExSub2
ExSub1	GO_AUTOPHAGY	11021	663	286	17.2052	8	0.464977	0.442881	0.996422	1	NUP93,PRKG1,PPARGC1A,MBD5,RPTOR,TBC1D5,VTI1A,SUPT3H	c5.bp.v6.2	ExSub1	ExSub1
ExSub5	REACTOME_CLASS_A1_RHODOPSIN_LIKE_RECEPTORS	11021	5062	63	28.9362	19	0.656617	0.506524	0.996427	1	HTR2A,CCK,RXFP1,HTR1F,FSHR,SSTR1,HRH3,CX3CL1,CHRM1,ADRB1,SSTR3,ADORA1,CCKBR,OPN3,HTR5A,CCL28,OPRL1,P2RY14,CCR10	c2.cp.reactome.v6.2	ExSub5	ExSub5
ExSub5	GO_DNA_DEPENDENT_ATPASE_ACTIVITY	11021	5062	63	28.9362	19	0.656617	0.506524	0.996427	1	DDX3X,XRCC6,CHD3,DHX36,CHD4,RBBP4,RAD50,SMARCA4,RFC1,CHD2,CHD8,RAD51C,ERCC3,RAD54B,GTF2H3,RUVBL2,GTF2H2,MCM4,IGHMBP2	c5.mf.v6.2	ExSub5	ExSub5
ExSub5	GO_CALCIUM_ION_TRANSMEMBRANE_TRANSPORTER_ACTIVITY	11021	5062	84	38.5816	27	0.699815	0.55528	0.996433	1	SLC24A2,SLC8A1,CACNA1G,CACNB4,RYR2,GRIN2A,PDE2A,CACNG8,NCS1,SLC8A2,PKD1,CATSPER2,JPH3,CACNB3,SLC3A2,GAS6,SLC11A2,ORAI2,ATP2B3,RYR1,TPCN1,CACNA1I,CACNB1,GPM6A,FKBP1B,MCOLN1,IL1RAPL1	c5.mf.v6.2	ExSub5	ExSub5
ExSub6	GO_SPROUTING_ANGIOGENESIS	11021	7073	29	18.6115	12	0.644764	0.393012	0.996463	1	RSPO3,PARVA,EFNB2,SEMA3E,CDC42,ITGB1BP1,GPLD1,RNF213,JMJD6,SRF,NR4A1,EGR3	c5.bp.v6.2	ExSub6	ExSub6
ExSub5	GO_CARTILAGE_DEVELOPMENT	11021	5062	71	32.6107	22	0.674626	0.52652	0.996478	1	RARB,RSPO2,COL11A1,THRA,FGF18,MEF2D,HIF1A,PKD1,CHI3L1,NOV,IMPAD1,FGFR1,MAPK3,MKKS,GPLD1,ESRRA,SRF,FGF9,RARA,AXIN2,WNT10B,ATP7A	c5.bp.v6.2	ExSub5	ExSub5
ExSub7	REACTOME_TAK1_ACTIVATES_NFKB_BY_PHOSPHORYLATION_AND_ACTIVATION_OF_IKKS_COMPLEX	11021	4807	18	7.85101	3	0.382116	0.258106	0.996489	1	TRAF6,IKBKG,RELA	c2.cp.reactome.v6.2	ExSub7	ExSub7
ExSub7	GO_EPITHELIAL_CELL_MORPHOGENESIS	11021	4807	18	7.85101	3	0.382116	0.258106	0.996489	1	HRH2,RAC1,PLOD3	c5.bp.v6.2	ExSub7	ExSub7
ExSub7	GO_NEGATIVE_REGULATION_OF_ENDOTHELIAL_CELL_MIGRATION	11021	4807	18	7.85101	3	0.382116	0.258106	0.996489	1	KRIT1,ITGB1BP1,SERPINF1	c5.bp.v6.2	ExSub7	ExSub7
ExSub7	GO_REGULATION_OF_MULTICELLULAR_ORGANISMAL_METABOLIC_PROCESS	11021	4807	18	7.85101	3	0.382116	0.258106	0.996489	1	PRDX5,HDAC2,PDGFRB	c5.bp.v6.2	ExSub7	ExSub7
ExSub4	GO_NUCLEOTIDE_EXCISION_REPAIR_DNA_GAP_FILLING	11021	3240	23	6.76164	2	0.295786	0.228249	0.9965	1	RFC1,LIG4	c5.bp.v6.2	ExSub4	ExSub4
ExSub4	GO_ORGANELLAR_SMALL_RIBOSOMAL_SUBUNIT	11021	3240	23	6.76164	2	0.295786	0.228249	0.9965	1	MRPS6,DAP3	c5.cc.v6.2	ExSub4	ExSub4
ExSub6	GO_TRANSMEMBRANE_TRANSPORTER_ACTIVITY	11021	7073	570	365.812	336	0.918506	0.79162	0.996509	1	ABCC9,ATP6V0E2,CACNA2D3,COX4I1,COX5B,COX7C,GRIK2,GRIK3,KCNK2,KCNMA1,KCNT2,SLC24A2,SLC25A22,SLC8A1,SCN2B,SLC44A1,GRIN3A,GRID2,SV2A,UQCR10,GRIN2A,SLC25A6,ATP6V1F,KCNAB1,GJC1,ATP6AP1,CALM3,UQCRH,SLC22A17,UQCRB,BSG,ATP6V0B,COX6B1,SLC25A3,CHRNA4,KCNA2,OCA2,ANXA6,ORAI2,GABRA5,ATP1B2,SLC25A4,ATP6V1B2,KCNJ8,SLC12A5,ATP13A2,SLC17A7,KCNF1,SLC9A6,KCNJ9,TOMM20,TOMM7,PDE2A,ATP6V1G1,P2RX7,ATP6V1D,COX7A2,JPH3,NDUFA4,SLC38A2,COX7B,PCYOX1,KCNC4,VDAC1,RALBP1,ATP6V0D1,CACNA1I,NIPAL3,SLC25A5,SLC2A3,DLG4,CACNB1,ATP1A1,SLC25A37,LASP1,ATP2B3,KCNQ2,UQCRFS1,COX6C,CLCN4,VDAC3,HNRNPA3,ATP6V1E1,CACNB3,CACNB4,SLC6A17,KCNT1,GAS6,MTMR6,SERINC3,SERINC1,SLC41A3,NIPA1,UQCRQ,KCNV1,KCNA1,ABCC5,COX5A,SLC43A2,TAPBP,ATP2B4,PKD2L1,ABCA2,UQCRC1,KCNAB2,TRPC4AP,SLC39A11,FXYD7,SIDT1,XPOT,ABCA3,RYR2,SLCO4C1,NCS1,KCNJ4,SLC6A8,SLC44A2,TRPM2,SLC36A4,TIMM17A,SCN1B,TTYH1,KCNH3,SFXN1,COX7A1,CLCN7,VDAC2,KCNIP3,KCNC1,PKD1,CYB561,SLC3A2,HCN2,COX11,UQCRHL,GABRG3,CNGB3,SLC7A14,SLC8A2,SLC38A1,CUL5,SLC37A3,GABRA1,SLC20A1,KCNMB4,EMB,SLC25A11,EBP,LRRC8A,SCN9A,SLC25A36,SLC39A6,SLC6A7,COX7A2L,S100A6,CACNG8,SLC30A3,SVOP,GABRD,SFXN5,SLC12A6,KCNN1,ATP6V1C1,KCNB1,TTYH3,SLC6A15,SLC1A4,SLC11A2,SLC9A1,TOMM22,SLC35E3,ABCD4,TMEM38A,GRIN1,SFXN3,SCN3A,SLC30A9,M6PR,CLCN3,SLC7A5,SLC26A4,TRPM4,ZDHHC17,FKBP1B,CATSPER2,SLC2A6,ABCA7,ATP6V0A1,GABRA3,CACNG7,TOMM40,SLC9B2,SLC7A8,ATP6V1A,ASNA1,TFRC,ABCC10,OPRM1,SLC9A7,KCNK12,SLC35A1,CHRNB2,SLC4A3,ABCB9,ATP2C1,SLC39A9,SLC30A5,SLC23A2,ATP13A1,SEC61G,KCND3,KCNK1,SLC25A42,CACNA2D2,SLC35B4,SCN4B,ATP6V0E1,KCNQ5,TMCO3,SLC39A14,TIMM22,SIDT2,ATP2A2,SLC16A14,SLC7A1,ATP1B3,TMEM175,TUSC3,ATOX1,SLC39A10,TMEM63C,SLC38A7,ZDHHC13,TIMM23,NCALD,LRRC8D,DLG3,SLC25A16,SLC36A1,TPCN1,ABCC8,COX15,TIMM17B,KCNC3,MRS2,SLC26A11,SLC29A1,ABCB8,SLC15A4,MMGT1,SLC7A6,CYB5A,TOMM40L,GLRB,NIPA2,TMEM109,SLC38A10,SLC30A4,SLC35A5,SLC22A18,PANX2,SHROOM2,ANO8,GABRG2,ABCC12,CLCN6,ATP5S,SLC45A1,SLC25A33,SLC35B3,HCN3,SLC16A1,SCN3B,MFSD10,SFXN4,MCL1,GPR89A,GPR89B,RHCG,SLC6A6,SLC47A1,SLC41A1,CNNM4,SLC25A1,SLC35A4,BAX,KCNS1,KCNK4,SLC35B1,SURF1,MFSD3,GAR1,SLC9A5,KCNH2,SLC12A9,KCNAB3,KCNJ12,SLC39A13,SLC1A6,AQP11,MFSD5,KCNS2,FXYD1,SLC35B2,CLCN5,GPM6A,KCNA4,SLC29A2,PQLC2,UQCR11,CALM2,IL1RAPL1,SLC5A6,MCOLN1,P2RX6,PANX1,SLC37A4,SLC39A7,SLC35A2,SFXN2,SLC2A8,TRPV2,CACNA1G,ABCG4,PKD2L2,KCNJ11,SLC50A1,SLC7A4,CALHM2,COX6A1,ATP1A3,SLC2A11,ABCB6,ATP6V1G2,COX8A,FXYD6	c5.mf.v6.2	ExSub6	ExSub6
ExSub6	GO_CALCIUM_ION_TRANSMEMBRANE_TRANSPORT	11021	7073	99	63.5357	51	0.802698	0.590111	0.996513	1	CACNA2D3,SLC24A2,SLC8A1,GRIN3A,GRIN2A,ORAI2,PDE2A,P2RX7,JPH3,CACNA1I,CACNB1,ATP2B3,CACNB3,CACNB4,GAS6,ATP2B4,PKD2L1,IBTK,TRPC4AP,RYR2,NCS1,TRPM2,HTR2A,PKD1,SLC8A2,CUL5,CACNG8,GRIN1,TRPM4,FKBP1B,CATSPER2,CACNG7,OPRM1,TRDN,ATP2C1,ASPH,CACNA2D2,ATP2A2,TPCN1,SLC25A25,BBC3,NOL3,DDIT3,GPM6A,IL1RAPL1,MCOLN1,PANX1,TRPV2,CACNA1G,PKD2L2,FKBP1A	c5.bp.v6.2	ExSub6	ExSub6
ExSub6	KEGG_NITROGEN_METABOLISM	11021	7073	15	9.62662	5	0.519393	0.278613	0.996521	1	GLUD1,GLS2,ASNS,CA7,CA1	c2.cp.kegg.v6.2	ExSub6	ExSub6
ExSub6	GO_NEGATIVE_REGULATION_OF_COAGULATION	11021	7073	15	9.62662	5	0.519393	0.278613	0.996521	1	HS3ST5,ABAT,SERPING1,PDGFA,F12	c5.bp.v6.2	ExSub6	ExSub6
ExSub6	GO_CELLULAR_RESPONSE_TO_DEXAMETHASONE_STIMULUS	11021	7073	15	9.62662	5	0.519393	0.278613	0.996521	1	CBX3,FBXO32,SERPINF1,SRD5A1,ERRFI1	c5.bp.v6.2	ExSub6	ExSub6
ExSub6	GO_AXIS_ELONGATION	11021	7073	15	9.62662	5	0.519393	0.278613	0.996521	1	TRIM28,SPRY2,MED1,MED12,MAGI2	c5.bp.v6.2	ExSub6	ExSub6
ExSub5	GO_TISSUE_REMODELING	11021	5062	44	20.2094	12	0.593783	0.440167	0.996522	1	LRRK1,RAC1,HIF1A,HMGB1,NCDN,TPP1,CAPN1,SRC,BAX,ATP7A,BAK1,ACE	c5.bp.v6.2	ExSub5	ExSub5
ExSub5	GO_PROTEOGLYCAN_BIOSYNTHETIC_PROCESS	11021	5062	44	20.2094	12	0.593783	0.440167	0.996522	1	EXTL2,NCAN,CSPG5,HS6ST1,EXTL3,B3GAT3,BCAN,B3GAT2,EXTL1,CHPF,CHST12,CHPF2	c5.bp.v6.2	ExSub5	ExSub5
ExSub5	GO_GLYCEROLIPID_METABOLIC_PROCESS	11021	5062	225	103.344	84	0.812822	0.696296	0.996526	1	SLC44A5,MGLL,ARF1,INPP5F,SERINC1,PGP,SERINC3,PIP4K2B,PIP5K1C,PLCB1,CDS1,FGF18,ACHE,EFR3A,MBOAT7,PLCH2,MECP2,AGPAT1,PNPLA8,CDS2,LPCAT4,LPIN2,GRB2,CDIPT,PIP4K2C,PLA2G12A,AGPAT2,LPIN1,PIK3C2A,IMPAD1,FGF17,GPD1L,FGFR1,PIGQ,PIK3C3,DDHD2,GPAA1,PIK3R1,PI4KB,ALDH5A1,PNPLA6,FABP5,CPNE1,IP6K2,SACM1L,FABP3,PIGX,DAGLA,PCYT2,LPCAT1,MTMR4,MPPE1,GNPAT,PIGH,TAZ,PNPLA2,GPLD1,DPM2,SMPD4,DPM3,INPP5E,INSIG2,PTDSS2,CPNE6,PDGFRB,INPP1,PIGT,PIGP,PI4K2A,FGF9,PIGZ,PCYT1A,INPP5K,ARF3,GDE1,DGAT1,CPNE7,PGAP3,PGS1,PIGC,CHKB,PLD6,ERBB4,PIK3R3	c5.bp.v6.2	ExSub5	ExSub5
ExSub7	GO_BASAL_PART_OF_CELL	11021	4807	25	10.9042	5	0.45854	0.322506	0.996548	1	CLASP2,TEK,ANK3,OSCP1,MUC20	c5.cc.v6.2	ExSub7	ExSub7
ExSub1	REACTOME_DNA_REPAIR	11021	663	91	5.47437	1	0.18267	0.172353	0.996552	1	CCNH	c2.cp.reactome.v6.2	ExSub1	ExSub1
ExSub1	GO_REGULATION_OF_NUCLEAR_DIVISION	11021	663	91	5.47437	1	0.18267	0.172353	0.996552	1	RPS6KA2	c5.bp.v6.2	ExSub1	ExSub1
ExSub7	GO_TUBE_DEVELOPMENT	11021	4807	301	131.286	109	0.830246	0.727723	0.996584	1	CRLF1,HOPX,HS6ST1,IGFBP5,NDRG4,RYR2,SEMA3C,SERPINE2,SMAD3,SPRY1,FKBP8,HRH2,JAG1,RAB3A,THRA,CAT,RBP4,ID2,TMBIM6,ATP6AP2,PKD1,HNRNPK,MTHFD1,RPS7,PLXNA2,MAP2K1,MAPK8IP3,MAPK3,SFRP2,NUMA1,MEGF8,STK4,SOSTDC1,KDM5B,SOX8,KAT2A,EIF4E,FZD3,PRKACA,KRAS,IFT57,RHOB,LHX2,YIPF6,MAP2K2,PLXND1,ROBO2,DVL1,PODXL,SMAD4,INTU,POU3F3,FGF9,TSC2,TSC1,PKDCC,GLMN,IFT122,ITGA3,TMED2,RPGRIP1L,SKI,CIC,CHD8,MKKS,STAT1,RARA,ITGB1BP1,TBC1D20,PFN1,VPS52,ASS1,DVL2,PLXNB2,CITED2,PHB2,BAG6,SRC,CALB1,SRF,CEBPA,REC8,ILK,AKR1B1,TMEM107,LTA4H,RBM15,IFT140,PPP1CA,ING2,JMJD6,TCTN1,PDGFA,SEMA4C,CCKBR,RASIP1,RXRA,MESP1,TRAF6,BAX,DNAAF1,GZF1,MKS1,PLOD3,LAMA5,MED12,FUZ,SPRY2,ATP7A	c5.bp.v6.2	ExSub7	ExSub7
ExSub4	REACTOME_RNA_POL_I_TRANSCRIPTION	11021	3240	29	8.52554	3	0.351884	0.276431	0.996587	1	CCNH,MNAT1,GTF2H3	c2.cp.reactome.v6.2	ExSub4	ExSub4
ExSub4	GO_SMALL_SUBUNIT_PROCESSOME	11021	3240	29	8.52554	3	0.351884	0.276431	0.996587	1	KRR1,UTP23,WDR3	c5.cc.v6.2	ExSub4	ExSub4
ExSub1	GO_GLYCOSYL_COMPOUND_METABOLIC_PROCESS	11021	663	238	14.3176	6	0.419065	0.398621	0.996605	1	AK5,DPYD,UPP2,NME7,DNMT3A,AHCYL2	c5.bp.v6.2	ExSub1	ExSub1
ExSub5	GO_POSITIVE_REGULATION_OF_LIPID_METABOLIC_PROCESS	11021	5062	79	36.2851	25	0.688988	0.542773	0.996614	1	HTR2A,RAC1,NR1D1,MLXIPL,CDC42,CD81,ACSL3,MAPK9,AKT2,STOML2,NSMAF,FABP3,NR1H2,AKT1,LDLR,PNPLA2,GPLD1,SRC,ATG14,PRKAA1,PDGFRB,XBP1,SREBF1,CTDNEP1,ERBB4	c5.bp.v6.2	ExSub5	ExSub5
ExSub6	GO_MICROVILLUS	11021	7073	31	19.895	13	0.65343	0.402063	0.99663	1	ATP6V1B2,CNP,ATP6V1E1,FSCN1,AKR1B1,NFASC,ATP6V1A,SLC27A4,ADCY6,DCXR,PDGFA,STARD10,MUC20	c5.cc.v6.2	ExSub6	ExSub6
ExSub5	GO_EPITHELIAL_CELL_DIFFERENTIATION	11021	5062	230	105.64	86	0.814084	0.697943	0.996638	1	MET,RARB,TOLLIP,SOD1,RAC1,ID2,KAZN,PROX1,EDF1,PGK1,FEM1B,PTK7,PDE2A,VDAC1,PSAP,CTSB,DLG5,THRA,CYP26B1,ARID4A,GDF7,CDC42,CD63,NUMA1,HIF1A,ACADVL,PDE4D,RAB1B,KRT10,HPS4,HNRNPH3,RAB1A,EMX1,GSTK1,GSTM3,AKT2,ASCL1,MESP1,CCNO,JUN,VEGFA,PDPK1,LAMA5,FGFR1,PLS3,TSG101,KDM5B,SKIL,HDAC2,FZD1,TBC1D20,CD24,TPP1,FZR1,E2F4,AKT1,PTCH2,ERCC3,RILPL2,LTA4H,CBR1,YIPF6,PIH1D1,FN3K,BCCIP,PDZD7,MYADM,XBP1,PLOD3,JAG2,PPL,KDM6B,CEBPB,RAPGEF6,SHARPIN,SCRIB,KRT17,MED1,STRC,RARA,MEN1,HEY1,TAGLN,SIDT2,ERBB4,MAGI2	c5.bp.v6.2	ExSub5	ExSub5
ExSub1	GO_PROTEIN_UBIQUITINATION	11021	663	491	29.5375	17	0.575539	0.548772	0.996645	1	ENC1,FBXO32,KLHL4,ZNRF3,LNX1,KLHL2,MALT1,BCL2,NEDD4L,RNF175,UBE2E2,HECW2,BTRC,DCAF6,TRAF3,TRIM9,ZNRF2	c5.bp.v6.2	ExSub1	ExSub1
ExSub2	GO_OXIDATION_REDUCTION_PROCESS	11021	3849	552	192.782	164	0.850703	0.778158	0.996649	1	KCNAB1,ALDH1A1,ENOX1,MTHFD2L,WWOX,MRAP2,DECR1,PRKAG2,MGST2,IMMP2L,RNLS,CALM1,FTH1,TDO2,GBE1,GYG2,PAH,MSRA,PID1,DHRS7B,PHKB,GFOD1,MSRB3,ME3,MTHFD1L,EPM2A,RDH13,SCD5,ASPH,SLC25A13,SUMF1,ALDH1L2,HHIPL1,EGLN3,RTN4IP1,PDIA5,KDM2B,FAR2,NXN,AKT2,CRYL1,CYP20A1,MICAL3,PGM1,ETFDH,KDM6A,ADHFE1,OXNAD1,PXDNL,PPARG,TET2,MICAL2,PPARD,PAM,CBR4,PIR,CROT,CTBP2,HSD17B12,VKORC1L1,TYW1,ETFA,DPYD,DNAJC24,MAOB,ACADM,HSD17B4,TET1,ACOX3,FTO,DHTKD1,ABCC4,TYW1B,GLDC,OGDH,HIBADH,KDM4C,CYP4X1,CYP7B1,EGLN1,KDM3A,SLC25A12,GPD1L,KDM2A,SCP2,ALDH18A1,KDM4B,CHM,NDUFAF2,L2HGDH,PRKAA1,ME1,MTOR,PHF8,DHRSX,GYS1,TXNRD3,JMJD1C,NDUFS4,BCO2,CYB5R4,PHKA2,PEX7,PECR,ALKBH8,MAPK14,CPOX,ALDH7A1,ACAD10,DMGDH,ACADSB,NDUFA10,P4HA1,ACSS2,SUCLG2,HACL1,BDH1,GSR,GFPT1,PPARGC1A,KDM3B,UEVLD,MTFR1,TET3,PFKFB3,AGPS,HADHB,BCKDHB,ABCD3,KDM1B,KDM5A,ALKBH3,HSD17B11,PPP1CB,PANK2,ME2,ALKBH1,KDM5B,FAR1,AGL,LEPR,TMLHE,SUCLA2,CPS1,GSTO2,GLRX3,TMX3,ACAD9,STK40,AIFM2,ENOX2,FDX1,ABCD2,FASTKD1,COX10,KDM1A,SUCLG1,ADIPOR2,PCBD2,SLC25A17,CYP4Z1,HADH,GSK3B,NNT	c5.bp.v6.2	ExSub2	ExSub2
ExSub4	GO_LIPOPROTEIN_BIOSYNTHETIC_PROCESS	11021	3240	64	18.815	10	0.531491	0.443038	0.996651	1	HHAT,NMT2,ATG7,ZDHHC2,PPM1A,ATG10,ATG4B,DPM1,ZDHHC6,PIGL	c5.bp.v6.2	ExSub4	ExSub4
ExSub8	GO_ORGANELLE_FISSION	11021	1369	307	38.1347	24	0.629347	0.590764	0.996657	1	CLTCL1,BIRC3,CDC14A,SPATA22,KLHL13,MARK4,TEX15,CLIP1,PDS5B,NCAPG2,RNF212,MSH4,EML4,NEDD9,SPAST,ANAPC16,C11orf80,ABL1,PTEN,SETDB2,ANAPC10,MSH3,PIBF1,SMC5	c5.bp.v6.2	ExSub8	ExSub8
ExSub8	GO_NUCLEAR_CHROMOSOME	11021	1369	307	38.1347	24	0.629347	0.590764	0.996657	1	ADD3,NRIP1,SMARCD3,CDC73,USP3,RUNX2,POLA1,RNF212,HMBOX1,HELB,MSH4,THOC3,SMAD2,POLE,FER,SIN3B,NASP,RAD9A,EED,ORC3,WRN,ORC2,SUZ12,MSH3	c5.cc.v6.2	ExSub8	ExSub8
ExSub2	REACTOME_DESTABILIZATION_OF_MRNA_BY_AUF1_HNRNP_D0	11021	3849	41	14.3189	7	0.488863	0.382535	0.996663	1	PSME4,PSMD14,PSMD1,HNRNPD,PSMF1,PSMD5,PSMB7	c2.cp.reactome.v6.2	ExSub2	ExSub2
ExSub2	REACTOME_SCFSKP2_MEDIATED_DEGRADATION_OF_P27_P21	11021	3849	41	14.3189	7	0.488863	0.382535	0.996663	1	PSMD14,SKP2,PSMD1,PSMF1,PSMD5,CUL1,PSMB7	c2.cp.reactome.v6.2	ExSub2	ExSub2
ExSub2	GO_NEGATIVE_REGULATION_OF_VIRAL_PROCESS	11021	3849	41	14.3189	7	0.488863	0.382535	0.996663	1	MID2,SRPK1,PLSCR1,EIF2AK4,TRIM26,SRPK2,RSAD2	c5.bp.v6.2	ExSub2	ExSub2
ExSub8	GO_TRANSFERASE_COMPLEX	11021	1369	577	71.6734	52	0.725513	0.686436	0.996679	1	KLHL5,LMO7,PRKAG2,PHKB,ERC1,KLHL13,TUSC3,KLHL1,BACH2,BARD1,GAN,DYRK2,NEDD4,ERN1,CCND2,CDC73,PIK3C2B,POLA1,PIK3C2G,HELB,REV3L,PDSS2,PHKA1,STK38,SPTLC2,TBPL1,SPOP,INTS7,KBTBD6,PRKAA1,POLE,ANAPC16,SMURF2,STT3B,UBE4B,KDM6A,INSR,FBXO17,DCUN1D4,FBXO25,WWP1,EED,PAXIP1,NAA16,SPOPL,DCAF5,NCOA6,INTS4,KBTBD12,SUZ12,ANAPC10,RAD18	c5.cc.v6.2	ExSub8	ExSub8
ExSub5	GO_CELL_MORPHOGENESIS_INVOLVED_IN_NEURON_DIFFERENTIATION	11021	5062	266	122.175	101	0.826682	0.714925	0.996687	1	ALCAM,DCC,LAMA2,MAP2,NTNG1,RAB3A,STMN1,LRRN1,S100A6,FARP1,SCN1B,SOD1,RAC1,DSCAM,NPTX1,ID2,CCK,MAPK8IP2,ANK3,PLXND1,APBB1,FEZ1,FLOT1,SLITRK4,ROBO3,FLRT3,L1CAM,ALS2,CELSR2,LGI1,CDK5R1,NTN4,KRAS,BRSK2,NRP2,EPHA4,SPTBN4,MAPK8IP3,DLG4,EVL,SLC9A6,GDF7,MAPT,CTNNA2,ZNF280D,SPTAN1,KIF5A,ATL1,EFNA3,TMEM106B,USP33,OMG,SLIT1,GAP43,UNC5A,GPC1,BRSK1,GRB2,FZD3,PLXNA1,CRMP1,SPTBN2,VEGFA,AMIGO1,SLC11A2,PLXNC1,CDK5,MAPK3,UCHL1,CTNND2,ULK1,RTN4R,MINK1,NEFH,FBXO45,ZNF280B,DVL1,STK11,SLITRK1,AFG3L2,SLITRK3,NUMBL,NDEL1,LRFN4,CNTN2,CELSR3,EFNB3,PDZD7,HRAS,SCRIB,LRFN1,PLXNB2,STRC,CHRNB2,TUBB3,LRTM2,SEMA7A,LRFN3,LLGL1,PLXNA3,NRXN3	c5.bp.v6.2	ExSub5	ExSub5
ExSub7	HALLMARK_IL2_STAT5_SIGNALING	11021	4807	111	48.4146	35	0.722923	0.592381	0.996692	1	ARL4A,GPR83,HOPX,APLP1,SYT11,RORA,GPX4,GABARAPL1,NCS1,PLEC,CCND2,NDRG1,CYFIP1,CD81,BHLHE40,FAM126B,RHOB,PUS1,HUWE1,RRAGD,GADD45B,BATF3,SLC2A3,RNH1,GSTO1,PRAF2,FURIN,NOP2,CKAP4,ITGAE,XBP1,SYNGR2,AHR,PIM1,ECM1	h.all.v6.2	ExSub7	ExSub7
ExSub8	BIOCARTA_PPARA_PATHWAY	11021	1369	43	5.34135	1	0.187219	0.167273	0.996704	1	NRIP1	c2.cp.biocarta.v6.2	ExSub8	ExSub8
ExSub8	GO_NEGATIVE_REGULATION_OF_CELLULAR_PROTEIN_CATABOLIC_PROCESS	11021	1369	43	5.34135	1	0.187219	0.167273	0.996704	1	SUFU	c5.bp.v6.2	ExSub8	ExSub8
ExSub2	GO_MITOCHONDRIAL_MATRIX	11021	3849	308	107.567	86	0.799504	0.715498	0.996705	1	MTHFD2L,DECR1,PDK3,ME3,MTHFD1L,ALDH1L2,FARS2,NUBPL,PPA2,AADAT,TDRD7,ETFDH,MIPEP,ADHFE1,HIBCH,PCCA,PDSS1,AUH,CBR4,NSUN3,NARS2,ETFA,TFB1M,ACADM,PDSS2,DHTKD1,LARS2,NT5M,OXCT1,GLDC,OGDH,HIBADH,AK3,MCCC1,ACAT1,SIRT5,DAP3,BCO2,PARG,PIN4,ALDH7A1,ACAD10,TRAP1,DMGDH,ACADSB,NDUFA10,CARS2,LRRK2,SUCLG2,PDHX,BDH1,GSR,MCCC2,DNA2,ATXN3,CREB1,SUPV3L1,HADHB,BCKDHB,TRMT61B,GFM2,LYRM4,MRPS31,RARS2,MCEE,MRPS9,ME2,DBT,TMLHE,SUCLA2,CPS1,LRPPRC,BCL2L1,MRRF,CA5B,MRPL3,FDX1,WARS2,SSBP1,SUCLG1,PCCB,FECH,TRIT1,NR3C1,MRPL33,HADH	c5.cc.v6.2	ExSub2	ExSub2
ExSub2	REACTOME_RESPONSE_TO_ELEVATED_PLATELET_CYTOSOLIC_CA2_	11021	3849	49	17.1129	9	0.52592	0.417919	0.99671	1	CALM1,APP,PROS1,VCL,TGFB2,HABP4,ABCC4,ACTN4,STXBP3	c2.cp.reactome.v6.2	ExSub2	ExSub2
ExSub2	GO_IRE1_MEDIATED_UNFOLDED_PROTEIN_RESPONSE	11021	3849	49	17.1129	9	0.52592	0.417919	0.99671	1	PDIA5,EXTL3,SEC31A,EDEM1,PTPN1,GFPT1,SEC63,DNAJC3,SEC61A2	c5.bp.v6.2	ExSub2	ExSub2
ExSub2	GO_CYTOKINE_MEDIATED_SIGNALING_PATHWAY	11021	3849	185	64.6098	48	0.742921	0.648489	0.996717	1	GAB1,IL1RAP,IL1RAPL2,GREM2,GHR,FLRT2,PSME4,FER,CAMK2D,RIPK1,RTN4RL1,CXCL13,TNFRSF19,SLC27A1,JAK2,IL1RL2,TRAF3,SOCS7,IL12RB2,PSMD14,ZNF675,LRRTM3,RPS6KA5,BBS4,ADAM17,IRF2,FOXO3,PSMD1,LIFR,SOCS5,IKBKB,LRRC66,STAT5B,TRIM26,TNFSF13B,SIRT1,PSMF1,PSMD5,JAK1,LEPR,BBS2,SOCS6,PSMB7,ACSL1,EDA,ADIPOR2,RSAD2,TRAF6	c5.bp.v6.2	ExSub2	ExSub2
ExSub5	GO_REGULATION_OF_CELL_PROLIFERATION	11021	5062	754	346.316	311	0.898024	0.815088	0.996727	1	FOXP2,HTR2A,MARCKSL1,POU3F2,PTPRK,RARB,VIPR2,NTRK2,CEND1,NDRG4,S100A6,NUAK1,KCNH1,ID2,CCK,NR1D1,SCG2,ASPH,EGFL7,RNF187,PROX1,TBRG1,PURA,TIMP2,NACA,CHD5,RAP1GAP,SERPINF1,PRKAR1A,NFKBIA,SSBP3,IL6ST,RPS4X,RBP4,JTB,KRAS,RPS9,BRK1,NRP2,GSTP1,SAT1,CNBP,DLG5,TNFRSF25,SF1,GADD45GIP1,CDKN1B,SSTR1,HP1BP3,BAD,XIAP,MXI1,ROGDI,FGF18,CDKN2D,CTBP1,BMI1,KLF9,CNOT7,SMYD2,PRKACA,MLXIPL,LTBP3,CDC42,CD81,RHOA,EIF5A,SLC25A5,CAPNS1,GABBR1,XRCC6,CDC25B,HIF1A,EIF2AK2,EGR1,CRIP2,HMGB1,MECP2,KRIT1,STRAP,FAP,FOXO3,DHCR24,NPM1,CDK10,TNK2,GNAI2,ECM1,CRKL,SOD2,PDCD5,CX3CL1,IFT122,STAT6,PTPN14,EMX1,CNOT8,CTNNA1,NOV,COPS8,CALR,MATK,EAPP,NCOR1,HIPK1,LDOC1,FBXO2,FZD3,DEAF1,CHRM1,HSF4,CD59,DNMT1,NDFIP1,BLOC1S2,PRDX3,ASCL1,SLC39A10,ZMIZ1,JUN,PRKCZ,JAK1,FGF17,DHPS,HMGCR,VEGFA,PPP1R9B,PKN1,LAMA5,RBBP4,EGR3,TPM1,FGFR1,SIRT2,HGS,MFN2,GAS6,AHR,PHB2,CIAO1,AKR1B1,SSR1,BCL2L1,RNF41,CLEC4G,TSG101,KDM5B,MAPK11,BAG6,SYF2,TPD52L2,HDAC2,WDR6,PPP1R15A,SSTR3,EIF2AK1,TMEM127,STS,STAMBP,RNF10,CD24,NAP1L1,PYGO2,RPS15A,ING4,PRKRA,BAP1,ADORA1,HSF1,TAF6,RNF126,RBM5,CARM1,TIAL1,FABP3,CD164,TSC1,MAFG,SOX15,IFT172,FZR1,GNL3,CCKBR,SPRY2,E2F4,CD47,DNAJA2,AKIRIN2,PHB,BTG1,WDR48,AKT1,VIPR1,NACC1,ARHGEF2,EMD,ILK,IGFBP2,CD46,HMGB2,TSC2,STX3,JUNB,IFT57,CAPN1,PDCD6,GAS8,CORO1A,STK11,TSPYL5,PDCD2,HMGA1,MFGE8,ADAMTS8,GPLD1,TBRG4,SRC,NUDT16,BIRC2,SRSF6,BECN1,STAT1,MVD,CHTOP,LZTS2,EIF5A2,TOPORS,MNT,TRNP1,MXD4,CLEC11A,CREB3,MED25,ING5,PRKAA1,PDGFRB,MED31,WARS,NR4A1,ESRRA,SRF,CPEB1,XBP1,NEU1,JAG2,ERRFI1,ITGB1BP1,CEBPB,TOB2,SMARCD3,HRAS,DVL2,DNAJA3,ADCYAP1,FGF9,VHL,DGCR8,SMARCB1,SIRT6,AGGF1,ROMO1,JAK3,SPEG,TYK2,MED1,PER2,TNFRSF14,CBFA2T3,LIG4,SHMT2,ZNF335,B4GALT7,FNTB,ZNF268,SPHK2,CTC1,GTPBP4,TESC,ING2,ETV3,RARA,RELA,CHRNB2,STX4,AXIN2,TMEM115,TSPAN31,MIF,CDK4,RELT,ING1,TINF2,BAX,PDCL3,FUZ,PTGDS,ODC1,DERL2,PRC1,MEN1,WNT10B,FES,IGFBP6,NOP2,ERBB4,MAGI2,ZNF580,SHC1,BAK1,ACE,EEF1E1	c5.bp.v6.2	ExSub5	ExSub5
ExSub1	GO_TRANSFERASE_COMPLEX	11021	663	577	34.7111	21	0.604994	0.576689	0.996731	1	ACVR1C,CDK6,ENC1,ERC1,FBXO32,KLHL4,MAP3K5,SORBS1,NEK10,PPARGC1A,KLHL2,KAT6B,ACVR1,PRKAR2B,CCNH,BTRC,DCAF6,AEBP2,TBC1D5,HDAC9,SUPT3H	c5.cc.v6.2	ExSub1	ExSub1
ExSub8	GO_RETROGRADE_VESICLE_MEDIATED_TRANSPORT_GOLGI_TO_ER	11021	1369	60	7.45304	2	0.268347	0.242028	0.996731	1	STX18,SCFD1	c5.bp.v6.2	ExSub8	ExSub8
ExSub7	GO_ANION_TRANSMEMBRANE_TRANSPORT	11021	4807	135	58.8826	44	0.74725	0.621604	0.996739	1	GLRA3,SLC17A7,SLC12A5,SLC25A3,GABRD,TTYH1,LRRC8B,VDAC1,GABRA1,SLC6A17,ADAMTS8,CLCN4,GABRA2,SLC38A2,GABRA4,LRRC8A,SLC4A8,CLCN7,ABCC8,SLC25A22,FXYD1,SLC1A1,PCYOX1,SLC6A7,SLC6A8,SLC35B4,SLC7A1,ABCC5,SLC4A3,TTYH3,SLC43A2,SLC38A10,SLC35B1,SLC17A6,SLC7A6,SLC7A5,SLC26A11,PRKAB2,SLC38A7,ABCC10,SLC35A3,SLC25A1,SLC5A6,SLC37A4	c5.bp.v6.2	ExSub7	ExSub7
ExSub5	BIOCARTA_G1_PATHWAY	11021	5062	17	7.80818	3	0.384212	0.251847	0.996742	1	CDKN1B,CDK4,CCNA1	c2.cp.biocarta.v6.2	ExSub5	ExSub5
ExSub5	REACTOME_PRE_NOTCH_TRANSCRIPTION_AND_TRANSLATION	11021	5062	17	7.80818	3	0.384212	0.251847	0.996742	1	KAT2A,JUN,SNW1	c2.cp.reactome.v6.2	ExSub5	ExSub5
ExSub5	GO_CELL_PROLIFERATION_IN_FOREBRAIN	11021	5062	17	7.80818	3	0.384212	0.251847	0.996742	1	POU3F2,FGFR1,NUMBL	c5.bp.v6.2	ExSub5	ExSub5
ExSub5	GO_BRANCHING_INVOLVED_IN_URETERIC_BUD_MORPHOGENESIS	11021	5062	17	7.80818	3	0.384212	0.251847	0.996742	1	LAMA5,ILK,GZF1	c5.bp.v6.2	ExSub5	ExSub5
ExSub5	GO_DIGESTIVE_TRACT_MORPHOGENESIS	11021	5062	17	7.80818	3	0.384212	0.251847	0.996742	1	ID2,HIF1A,BBS7	c5.bp.v6.2	ExSub5	ExSub5
ExSub5	GO_REGULATION_OF_BONE_REMODELING	11021	5062	17	7.80818	3	0.384212	0.251847	0.996742	1	ATP6AP1,SYT7,SRC	c5.bp.v6.2	ExSub5	ExSub5
ExSub5	GO_POSITIVE_REGULATION_OF_INTERLEUKIN_2_PRODUCTION	11021	5062	17	7.80818	3	0.384212	0.251847	0.996742	1	PDE4B,PDE4D,CD83	c5.bp.v6.2	ExSub5	ExSub5
ExSub5	GO_PEPTIDE_HORMONE_BINDING	11021	5062	17	7.80818	3	0.384212	0.251847	0.996742	1	ECE1,C2CD2L,PIK3R1	c5.mf.v6.2	ExSub5	ExSub5
ExSub4	GO_INTRINSIC_APOPTOTIC_SIGNALING_PATHWAY_IN_RESPONSE_TO_DNA_DAMAGE	11021	3240	45	13.2293	6	0.453539	0.368337	0.996748	1	BCL2,PRKDC,HIPK1,FNIP2,MSH2,BCL2L1	c5.bp.v6.2	ExSub4	ExSub4
ExSub4	GO_REGULATION_OF_MEMBRANE_PERMEABILITY	11021	3240	45	13.2293	6	0.453539	0.368337	0.996748	1	BCL2,ATF2,BNIP3L,PPP1R13B,MAPK8,BCL2L1	c5.bp.v6.2	ExSub4	ExSub4
ExSub5	GO_METAL_ION_TRANSMEMBRANE_TRANSPORTER_ACTIVITY	11021	5062	247	113.448	93	0.819756	0.705521	0.996752	1	KCNAB1,KCNH5,KCNMA1,SLC24A2,SLC30A3,SLC8A1,SCN1B,KCNH1,SLC25A37,CACNA1G,CACNB4,RYR2,SLC17A7,SLC12A5,GRIN2A,SLC6A17,SLC38A1,KCNA2,SLC20A1,PDE2A,CACNG8,ATP1A1,SCN3B,SLC6A7,NCS1,KCNT1,TTYH1,SCN2B,SLC8A2,KCNAB2,SLC9A6,KCNQ2,PKD1,KCNF1,KCNH3,KCNJ9,KCNQ5,KCNC1,CATSPER2,JPH3,SLC39A10,CACNB3,ATOX1,KCNAB3,TMEM175,ZDHHC17,SLC3A2,KCNV1,GAS6,SLC11A2,ORAI2,KCNJ4,HCN4,SLC39A6,SHROOM2,ATP2B3,SLC9A1,CNGB1,RYR1,KCNA4,TPCN1,KCNC4,MRS2,CACNA1I,KCNS1,SLC6A8,CACNB1,KCNC3,SCN3A,ATP13A1,HCN3,TMEM38A,SLC30A5,NIPAL3,GPM6A,SLC9A5,ATP1A3,HCN2,FKBP1B,NIPA2,SCN4B,KCNG1,KCNK3,SLC5A6,SLC39A13,KCNJ12,SLC41A1,MCOLN1,KCNK4,SLC39A7,KCNIP4,IL1RAPL1,ATP7A	c5.mf.v6.2	ExSub5	ExSub5
ExSub2	REACTOME_REGULATION_OF_ORNITHINE_DECARBOXYLASE_ODC	11021	3849	37	12.922	6	0.464326	0.359676	0.996757	1	PSME4,PSMD14,PSMD1,PSMF1,PSMD5,PSMB7	c2.cp.reactome.v6.2	ExSub2	ExSub2
ExSub7	REACTOME_SYNTHESIS_OF_PIPS_AT_THE_LATE_ENDOSOME_MEMBRANE	11021	4807	10	4.36167	1	0.22927	0.143482	0.996763	1	MTMR4	c2.cp.reactome.v6.2	ExSub7	ExSub7
ExSub7	REACTOME_NOTCH_HLH_TRANSCRIPTION_PATHWAY	11021	4807	10	4.36167	1	0.22927	0.143482	0.996763	1	KAT2A	c2.cp.reactome.v6.2	ExSub7	ExSub7
ExSub7	GO_MANGANESE_ION_TRANSPORT	11021	4807	10	4.36167	1	0.22927	0.143482	0.996763	1	ATP13A1	c5.bp.v6.2	ExSub7	ExSub7
ExSub7	GO_MORPHOGENESIS_OF_AN_ENDOTHELIUM	11021	4807	10	4.36167	1	0.22927	0.143482	0.996763	1	RHOB	c5.bp.v6.2	ExSub7	ExSub7
ExSub7	GO_PLASMA_LIPOPROTEIN_PARTICLE_CLEARANCE	11021	4807	10	4.36167	1	0.22927	0.143482	0.996763	1	VLDLR	c5.bp.v6.2	ExSub7	ExSub7
ExSub7	GO_NEGATIVE_REGULATION_OF_CYTOKINE_BIOSYNTHETIC_PROCESS	11021	4807	10	4.36167	1	0.22927	0.143482	0.996763	1	INHBA	c5.bp.v6.2	ExSub7	ExSub7
ExSub7	GO_CYTOKINE_SECRETION	11021	4807	10	4.36167	1	0.22927	0.143482	0.996763	1	TRIM27	c5.bp.v6.2	ExSub7	ExSub7
ExSub7	GO_FUCOSYLATION	11021	4807	10	4.36167	1	0.22927	0.143482	0.996763	1	FUT11	c5.bp.v6.2	ExSub7	ExSub7
ExSub7	GO_NEGATIVE_REGULATION_OF_ALPHA_BETA_T_CELL_ACTIVATION	11021	4807	10	4.36167	1	0.22927	0.143482	0.996763	1	TNFRSF14	c5.bp.v6.2	ExSub7	ExSub7
ExSub7	GO_REGULATION_OF_SYSTEMIC_ARTERIAL_BLOOD_PRESSURE_BY_RENIN_ANGIOTENSIN	11021	4807	10	4.36167	1	0.22927	0.143482	0.996763	1	ATP6AP2	c5.bp.v6.2	ExSub7	ExSub7
ExSub7	GO_LYMPH_VESSEL_DEVELOPMENT	11021	4807	10	4.36167	1	0.22927	0.143482	0.996763	1	PKD1	c5.bp.v6.2	ExSub7	ExSub7
ExSub7	GO_POSITIVE_REGULATION_OF_VASCULAR_ENDOTHELIAL_GROWTH_FACTOR_RECEPTOR_SIGNALING_PATHWAY	11021	4807	10	4.36167	1	0.22927	0.143482	0.996763	1	FGF9	c5.bp.v6.2	ExSub7	ExSub7
ExSub7	GO_MELANOCYTE_DIFFERENTIATION	11021	4807	10	4.36167	1	0.22927	0.143482	0.996763	1	HPS4	c5.bp.v6.2	ExSub7	ExSub7
ExSub7	GO_POSITIVE_REGULATION_OF_CARDIAC_MUSCLE_CELL_DIFFERENTIATION	11021	4807	10	4.36167	1	0.22927	0.143482	0.996763	1	PIN1	c5.bp.v6.2	ExSub7	ExSub7
ExSub7	GO_ESTROUS_CYCLE	11021	4807	10	4.36167	1	0.22927	0.143482	0.996763	1	OPRL1	c5.bp.v6.2	ExSub7	ExSub7
ExSub7	GO_POLE_PLASM	11021	4807	10	4.36167	1	0.22927	0.143482	0.996763	1	TDRD9	c5.cc.v6.2	ExSub7	ExSub7
ExSub2	GO_DNA_PACKAGING	11021	3849	79	27.5901	17	0.616162	0.508774	0.996769	1	TTN,SMYD3,PSME4,ITGB3BP,SRPK1,CENPP,RSF1,TNRC18,AKAP8L,CABIN1,SHPRH,HAT1,KAT6A,HELLS,KAT6B,CTCF,ASH1L	c5.bp.v6.2	ExSub2	ExSub2
ExSub6	GO_POSITIVE_REGULATION_OF_TRANSCRIPTION_FROM_RNA_POLYMERASE_II_PROMOTER	11021	7073	564	361.961	332	0.917226	0.788896	0.996777	1	ETV1,FEZF2,ID2,MAPK3,NEUROD2,NRG1,PID1,TCF4,UBB,UBC,WBP2,UBA52,KLF6,PLAGL1,NFE2L1,CTBP2,PRRX1,CD81,JUND,CAMK1,APBB1,BEX1,NCL,CHCHD2,ITGA6,H2AFZ,PPP2R5B,ATF4,MED10,CAMTA2,BCL11A,NDN,PIN1,TCEA2,KLF13,HNRNPK,NFKBIA,TEAD1,CNBP,PARK7,ETS2,ARMCX3,PPP3CA,SQSTM1,NFIC,SMAD2,SUPT5H,DDX3X,RAD21,USF2,TOX2,RPS27A,LHX2,BLOC1S2,RTF1,PIK3R1,MEF2D,CNOT7,WDR5,ELK1,XRCC6,PSMC5,PARP1,MLXIPL,TRIM28,NACA,CRTC1,EZH1,KAT2A,MEIS3,BRD4,INSIG1,SETX,TEF,PFN1,OGT,LPIN2,PSIP1,HDAC5,TAF7,HDAC4,HDAC2,SAFB,ZMIZ1,MAFG,CDK5RAP3,NCK2,LMO4,CHD6,PSMC2,HSPA5,CCNL2,THRA,CAND1,LPIN1,NR2C2,TCF20,HMGB1,HRAS,PSMC1,SSBP3,ABLIM3,SUPT6H,CREBBP,DAB2IP,CHD8,NEUROD6,HSF1,ZBTB38,DHX36,SKI,SREBF2,SMAD4,KPNA6,RAF1,EPC1,RBPJ,KLF12,SMARCB1,PRPF6,PSMC6,GABPB1,PKD1,ACVR1B,SUB1,SENP2,FOXK2,PSMC3,HMGN3,RXRB,CEBPZ,ARF4,RBMX,ZMIZ2,ARRB1,NFATC2IP,CREB1,THRAP3,RNF4,SIRT2,ARNT,ASH2L,ARNTL,AKT1,TFAM,ITGB1BP1,GTF2F1,HIF1A,FOXO3,TP53BP1,STAT1,RB1,PER1,CEBPG,UBE3A,SMAD5,SLC9A1,RAI1,CALCOCO1,NFYC,GRIN1,PSMC4,SLC30A9,CTCF,SCAP,SMARCA4,ARID4A,CCNT1,CLOCK,USP16,ARHGEF2,EAPP,ASXL2,RLF,BMPR2,CCNL1,NFIX,ATF6B,JUN,ETV5,DCAF6,HCFC1,HSF2,NUCKS1,WDR61,ERCC3,MED6,STAT3,PELP1,RNF10,DDX5,HSPH1,ATXN7,MTF2,GTF2H1,HMGA1,HLTF,RPS6KA4,MORF4L2,CAPRIN2,NCOA3,SNW1,CSRNP2,INSIG2,YBX1,STAT6,SOHLH1,NAMPT,CDK9,CKAP2,IRF2BPL,CCNT2,MED21,TFDP1,CTR9,ACVR2A,EIF2A,IGBP1,GNL3,ZNF746,SUPT4H1,PPARGC1B,MAVS,REL,RXRA,TBK1,MTF1,CRLF3,ZNF821,PPP3CB,DDN,MEN1,HSF4,CREB3,TTC5,TNIP1,ECD,ZNF384,MAML1,AKT2,RORA,CHUK,DDX41,LMNA,HAX1,NR1H2,GTF2A2,SIN3A,MESP1,AKIRIN2,E2F4,ESRRA,TFE3,SREBF1,ZNF382,MED25,HEXB,DBP,SOX15,RGMA,ZNF639,KDM6B,RBCK1,TBR1,MED1,IKBKB,RUVBL2,CCNC,CEBPB,PBX2,FOXJ2,NCOA7,MED17,MBTPS2,MZF1,HDAC3,LEO1,KAT5,PAF1,BUD31,CCNK,ZNF268,RBM15,MICAL2,SOX4,SMAD7,ARID3A,EAF2,LMO1,IKBKG,FSTL3,ERCC2,EGR1,ZNF567,GALR1,CEBPD,SRF,NR4A1,GMEB1,CREB3L1,AGRN,PPRC1,DDIT3,MOSPD1,ZNF304,XBP1,HEY1,AHR,NR1H3,ZGLP1,CRTC2,SOX12,COQ7,HMGB2,MED12,RELA,TFR2,CITED2,MAFK,JUNB,COPS5,WNT10B,USF1,CSRNP1,NR4A2,TRIAP1,MAMSTR,STK16,FADD,AUTS2,TARDBP,ABHD14B	c5.bp.v6.2	ExSub6	ExSub6
ExSub5	GO_INFLAMMATORY_RESPONSE	11021	5062	145	66.5992	51	0.765775	0.635045	0.996784	1	IL1RAP,NTRK2,TOLLIP,MGLL,RAC1,SCG2,NLRP1,HNRNPK,PNMA1,PRDX5,PARK7,HNRNPA0,TNFRSF25,APOL2,NFE2L1,CYP26B1,TBK1,HIF1A,HMGB1,HDAC5,ECM1,CHI3L1,CX3CL1,PRKCZ,TUSC2,EIF2AK1,ADORA1,F12,CHST1,AKT1,AFAP1L2,ABCF1,HMGB2,LTA4H,SEH1L,KDM6B,CEBPB,TNIP1,TNFRSF14,RPS6KA4,REL,CDO1,MAP2K3,RELA,MIF,RELT,AHCY,IKBKG,SEMA7A,ZNF580,IL10RB	c5.bp.v6.2	ExSub5	ExSub5
ExSub7	GO_STEROID_BINDING	11021	4807	47	20.4999	12	0.58537	0.441854	0.996792	1	SYP,PGRMC1,RORA,ATP1A3,ATP1A1,ANXA6,STARD3,PDIA2,SCAP,CALB1,OSBPL2,OSBPL7	c5.mf.v6.2	ExSub7	ExSub7
ExSub8	GO_PEPTIDYL_LYSINE_MODIFICATION	11021	1369	236	29.3153	17	0.579902	0.541624	0.996799	1	BCL11A,HDAC4,MITF,NCOA2,RNF212,SETD7,SCMH1,TET2,NUP210,NUP85,KDM6A,CAMKMT,PAXIP1,WRN,SETDB2,CLOCK,SMC5	c5.bp.v6.2	ExSub8	ExSub8
ExSub6	REACTOME_NRAGE_SIGNALS_DEATH_THROUGH_JNK	11021	7073	33	21.1786	14	0.661046	0.410155	0.996808	1	RAC1,KALRN,BAD,ARHGEF4,ARHGEF17,ABR,RASGRF1,ITSN1,NGEF,ARHGEF2,MAGED1,ARHGEF9,MCF2,AKAP13	c2.cp.reactome.v6.2	ExSub6	ExSub6
ExSub6	REACTOME_NETRIN1_SIGNALING	11021	7073	33	21.1786	14	0.661046	0.410155	0.996808	1	NTN4,RAC1,UNC5C,CDC42,PITPNA,WASL,SLIT1,ABLIM3,UNC5A,SIAH1,RGMB,RGMA,PLCG1,SRC	c2.cp.reactome.v6.2	ExSub6	ExSub6
ExSub6	GO_CELLULAR_RESPONSE_TO_CORTICOSTEROID_STIMULUS	11021	7073	33	21.1786	14	0.661046	0.410155	0.996808	1	SSTR2,RAN,GSTP1,UBE2L3,CBX3,FBXO32,KLF9,SERPINF1,SRD5A1,ERRFI1,HEY1,AHR,SSTR3,ANXA1	c5.bp.v6.2	ExSub6	ExSub6
ExSub6	GO_POSITIVE_REGULATION_OF_LEUKOCYTE_MIGRATION	11021	7073	33	21.1786	14	0.661046	0.410155	0.996808	1	RAC1,SWAP70,CX3CL1,DAPK2,GAS6,CALR,C1QBP,HMGB1,MIA3,CREB3,VEGFB,ITGA2B,MADCAM1,FADD	c5.bp.v6.2	ExSub6	ExSub6
ExSub6	GO_CHONDROCYTE_DIFFERENTIATION	11021	7073	33	21.1786	14	0.661046	0.410155	0.996808	1	COL11A1,FGFR1,SULF2,MEF2D,IMPAD1,SNX19,BMPR2,GPLD1,NOV,MEX3C,FGF9,AXIN2,WNT2B,WNT10B	c5.bp.v6.2	ExSub6	ExSub6
ExSub6	GO_POSITIVE_REGULATION_OF_OSTEOBLAST_DIFFERENTIATION	11021	7073	33	21.1786	14	0.661046	0.410155	0.996808	1	ATP6AP1,JUND,CTNNBIP1,IL6ST,SMAD5,BMPR2,FAM20C,ACVR2A,PDLIM7,ILK,LMNA,CEBPB,CD276,WNT10B	c5.bp.v6.2	ExSub6	ExSub6
ExSub4	GO_SINGLE_ORGANISM_BIOSYNTHETIC_PROCESS	11021	3240	861	253.12	219	0.865201	0.80615	0.996816	1	CSGALNACT1,HS3ST2,HS3ST5,NDST3,NMNAT3,GBE1,CHST8,GUCY1A2,OCA2,MBOAT2,EXT1,PRKD1,ST6GALNAC3,GPC5,TRERF1,GAB1,ST8SIA1,GPC6,C9orf3,ALDH1A2,PPARGC1A,PRKAG2,ADK,PAPSS1,ACACA,CHSY3,PLD1,ACSL3,SGPP2,CERS4,MGLL,NAALAD2,ST8SIA5,MTHFD1,REV3L,ME1,MTHFD2L,HTR2C,ANGPT1,ADCY2,ST3GAL6,INPP4B,XYLT1,SERINC5,ASNS,SLC44A5,CHPT1,ADCY1,CDS1,CERS6,SYNJ2,PIK3CD,PI4KA,SCD5,PLA2G4A,ADAMTS3,VAPA,PRLR,GPD1L,HMGCLL1,MGST2,FUT8,SAMD8,GPI,GPD2,ST3GAL5,KDM3A,B3GALT2,INSIG2,LPGAT1,CPNE7,NME7,MGST1,GPC4,MRPS6,MYO5A,SLC44A2,PIK3CA,AZIN1,RRM2B,MTMR6,GMPS,TBPL1,MVD,AK5,GARS,ETNK1,UGP2,IMPAD1,SGMS1,ALDH3A2,MTMR2,P2RX7,CHSY1,IRS2,KDSR,DDHD2,CYP7B1,PIK3CB,DGUOK,LPIN2,AMPD3,CPS1,FGF9,SACM1L,UST,PPAT,ADSS,ZBTB1,ATP6V0A1,AGPAT4,ELOVL6,DPYD,ATP6V0A2,SH3YL1,HSD17B4,MRPL19,PTPN11,UGCG,MAT2A,B3GAT2,NMNAT2,DDHD1,ENOPH1,CHST11,ACACB,NCAN,PTGES3,MTR,FAR1,SYNJ1,ESD,MRPL33,FDFT1,B3GALNT1,ABAT,B4GALT6,GLS,NDST1,RFC1,HSD17B7,HS6ST2,NAMPT,BCAT1,HPRT1,ATIC,CBR4,PRKAA2,MRPL3,GK,USP10,VAPB,ELOVL5,EXTL3,DAP3,INPP5F,GRB2,EXT2,NPLOC4,B3GAT1,AKR1C3,MTMR7,SCD,ALG13,MTMR3,PANK1,ST8SIA4,PTDSS1,OCRL,AGK,PPCDC,GFM1,NMNAT1,ADCY5,AFMID,ABCC5,TERF1,SPTLC2,PDHX,PNPLA8,SQLE,TRPC1,DPM1,CMPK1,AK3,PDSS2,SLC25A12,ST6GALNAC5,RCHY1,PI4KB,ACOT7,ADCY7,DSE,PRKAB2,PTEN,HMGCS1,PECR,MRPS27,PIP5K1A,COL4A3BP,PRPSAP2,YARS2,ABHD3,ACADM,PISD,ACSL4,PC,PANK2,FDX1,IMPA1,DLD,GSTO2,ST3GAL2,PCYT1B,PAH,ATP5S,AACS,PIGL,PTCD3	c5.bp.v6.2	ExSub4	ExSub4
ExSub2	GO_FORMATION_OF_TRANSLATION_PREINITIATION_COMPLEX	11021	3849	19	6.6356	2	0.301404	0.218856	0.996827	1	EIF3H,EIF3E	c5.bp.v6.2	ExSub2	ExSub2
ExSub2	GO_DEOXYRIBOSE_PHOSPHATE_CATABOLIC_PROCESS	11021	3849	19	6.6356	2	0.301404	0.218856	0.996827	1	NT5M,DERA	c5.bp.v6.2	ExSub2	ExSub2
ExSub1	GO_ANTIGEN_PROCESSING_AND_PRESENTATION	11021	663	128	7.70021	2	0.259733	0.245725	0.996848	1	RFTN1,DYNC2H1	c5.bp.v6.2	ExSub1	ExSub1
ExSub1	HALLMARK_E2F_TARGETS	11021	663	128	7.70021	2	0.259733	0.245725	0.996848	1	CIT,STAG1	h.all.v6.2	ExSub1	ExSub1
ExSub5	GO_TRANSMEMBRANE_RECEPTOR_PROTEIN_SERINE_THREONINE_KINASE_SIGNALING_PATHWAY	11021	5062	105	48.227	35	0.725734	0.585766	0.996854	1	PTPRK,UBC,GREM2,UBB,RYR2,UBA52,RPS27A,ACVR1B,CITED2,FSTL1,UBE2M,GDF7,RHOA,SUB1,EGR1,MEGF8,ZYX,ARRB2,JUN,PRKCZ,PARP1,MAPK3,SKIL,MTMR4,FNTA,SRC,SMAD7,ZCCHC18,FKBP1A,FURIN,USP9Y,PARD6A,LTBP4,NEDD8,MAGI2	c5.bp.v6.2	ExSub5	ExSub5
ExSub6	GO_LEUKOCYTE_ACTIVATION	11021	7073	171	109.743	93	0.847431	0.661061	0.996862	1	CHGA,ID2,LGALS1,THEMIS,KLF6,TOLLIP,CPLX2,RASGRP1,CHRNA4,SWAP70,RPS6,PPP3CA,P2RX7,HSPD1,CX3CL1,EXOSC6,AZI2,PIK3R1,TUSC2,RPL22,CORO1A,PIK3CD,CCND3,HDAC5,HDAC4,NCK2,SNX27,HMGB1,RBPJ,RC3H2,TPD52,STK11,IFNAR1,LRRC8A,SEMA4A,STOML2,SKAP2,CEBPG,EIF2AK4,RC3H1,HPRT1,FKBP1B,DNAJA3,JUN,RNF168,TYRO3,RNF8,PTPN2,CXADR,NBN,STAT6,CHRNB2,IGBP1,TSC1,LIG4,TBK1,PPP3CB,ERCC1,RORA,CD151,IMPDH1,SNCA,DDOST,MSH6,TXLNA,NCSTN,VAMP7,CEBPB,NKAP,SH2D1B,ITFG2,PI4K2A,JAG2,SOX4,JMJD6,BANK1,IMPDH2,EGR1,CD276,BAX,SRF,CYP26B1,AKAP17A,DCLRE1C,ZNF3,TICAM1,ANXA1,POLM,LAT,FADD,ITGAL,BAK1,FKBP1A	c5.bp.v6.2	ExSub6	ExSub6
ExSub2	GO_CELLULAR_RESPONSE_TO_TOPOLOGICALLY_INCORRECT_PROTEIN	11021	3849	97	33.8765	22	0.649418	0.544001	0.996866	1	PACRG,PDIA5,EIF2AK3,DAB2IP,EXTL3,RNF175,ATF6,NFE2L2,PARP16,SEC31A,EP300,RHBDD1,EDEM1,PTPN1,GFPT1,SEC63,ATXN3,DNAJC3,EDEM3,RNF121,MBTPS2,SEC61A2	c5.bp.v6.2	ExSub2	ExSub2
ExSub4	GO_PROTEIN_ACYLATION	11021	3240	117	34.3962	22	0.639606	0.553138	0.99689	1	HHAT,OGT,SUPT3H,MORF4L2,MSL1,ATF2,NCOA1,NMT2,WDR75,DR1,ZDHHC2,NAA30,MECP2,KAT6B,NAA50,PPM1A,POR,ZDHHC6,KAT7,NAA25,EP400,ELP4	c5.bp.v6.2	ExSub4	ExSub4
ExSub8	GO_RESPONSE_TO_ENDOPLASMIC_RETICULUM_STRESS	11021	1369	183	22.7318	12	0.527895	0.490323	0.996902	1	PPP2R5B,ERN1,CREB3L1,TRIM25,EXTL3,LMNA,ATG10,STT3B,UBE4B,APAF1,RNF185,RNF175	c5.bp.v6.2	ExSub8	ExSub8
ExSub2	GO_CELLULAR_MODIFIED_AMINO_ACID_METABOLIC_PROCESS	11021	3849	118	41.2106	28	0.679437	0.576653	0.996911	1	SERINC5,MTHFD2L,GHR,MGST2,TDO2,PLA2G4A,MTHFD1L,ALDH1L2,EGLN3,LPCAT3,AADAT,PLSCR1,SLC27A1,GSTA4,DNMT3A,EGLN1,ALDH18A1,GDAP1,STAT5B,ALDH7A1,P4HA1,GSR,PANK2,CPS1,GSTO2,AHCYL2,CLIC5,APIP	c5.bp.v6.2	ExSub2	ExSub2
ExSub2	REACTOME_CYTOSOLIC_TRNA_AMINOACYLATION	11021	3849	24	8.38182	3	0.357918	0.265643	0.996918	1	DARS,IARS,FARSB	c2.cp.reactome.v6.2	ExSub2	ExSub2
ExSub2	GO_RESPONSE_TO_TYPE_I_INTERFERON	11021	3849	24	8.38182	3	0.357918	0.265643	0.996918	1	IRF2,JAK1,RSAD2	c5.bp.v6.2	ExSub2	ExSub2
ExSub6	GO_CELLULAR_COMPONENT_ASSEMBLY_INVOLVED_IN_MORPHOGENESIS	11021	7073	166	106.535	90	0.844796	0.65663	0.996919	1	FNBP1L,DMD,ACTG1,EHD3,CNTNAP1,OCRL,ATP6V1D,CFL2,ATP6V0D1,MKKS,PRKAR1A,BBS7,CEP290,ABLIM3,CEP164,TMF1,SSX2IP,SEPT2,UBE2B,CSNK1D,GPC1,BBIP1,TTBK2,SNX10,MYH10,SPEF2,TPM1,MPP5,PAFAH1B1,FAM161A,ACTN2,TBPL1,NFASC,IFT20,C2CD3,WDR19,OBSL1,CEP41,ACTR2,RAB1A,CLUAP1,TBC1D20,GNPAT,PIKFYVE,TMEM237,IFT172,TMOD3,TMOD2,KIF3A,HSPB11,WDR1,ILK,CEP250,E2F4,PDGFRB,DYNC2LI1,IFT46,CELSR3,BBS4,TTC26,IFT140,FOPNL,IFT57,TMEM67,TTLL1,EHD1,SNAP29,IFT81,CCDC113,BBS10,ERCC2,DNAH1,SRF,RAB3IP,STK36,DNAAF2,TMEM138,LAMA5,RAB8A,FLNA,TMEM107,FUZ,TTLL3,FBF1,DNAAF1,TMEM231,TMEM17,MKS1,CASQ1,CCDC39	c5.bp.v6.2	ExSub6	ExSub6
ExSub6	GO_NEGATIVE_REGULATION_OF_EPITHELIAL_CELL_PROLIFERATION	11021	7073	66	42.3571	32	0.755481	0.523204	0.996933	1	PTPRK,PTPRM,MTSS1,EFNB2,RAP1GAP,SCG2,CDKN1B,STRAP,PHB2,KLF9,DAB2IP,SERPINF1,STK11,PTEN,KRIT1,STAT1,RB1,AIMP1,MAGED1,PEX2,IFT172,MEN1,IFT52,IFT57,MED1,EAF2,VASH1,RGN,WDR77,WNT10B,TINF2,WFDC1	c5.bp.v6.2	ExSub6	ExSub6
ExSub2	GO_GROWTH_FACTOR_ACTIVITY	11021	3849	57	19.9068	11	0.552575	0.444021	0.996942	1	NRG1,NRG4,PDGFC,FGF5,TGFB2,NRG2,BTC,FGF9,RABEP1,THBS4,KITLG	c5.mf.v6.2	ExSub2	ExSub2
ExSub6	GO_REGULATION_OF_SUPEROXIDE_METABOLIC_PROCESS	11021	7073	13	8.34307	4	0.47944	0.247691	0.996946	1	SOD1,PARK7,GSTP1,RGN	c5.bp.v6.2	ExSub6	ExSub6
ExSub6	GO_T_CELL_MEDIATED_IMMUNITY	11021	7073	13	8.34307	4	0.47944	0.247691	0.996946	1	GNL1,CD46,BTN3A3,KDM5D	c5.bp.v6.2	ExSub6	ExSub6
ExSub4	GO_NEGATIVE_REGULATION_OF_CYTOKINE_PRODUCTION	11021	3240	87	25.5766	15	0.586473	0.498024	0.99696	1	ARRB1,ANXA4,ANGPT1,TAX1BP1,CYLD,BANK1,RPS6KA5,MAP2K5,SOCS5,TRAF3,HMGB1,ERRFI1,REL,LGR4,DDX58	c5.bp.v6.2	ExSub4	ExSub4
ExSub2	REACTOME_CLASS_B_2_SECRETIN_FAMILY_RECEPTORS	11021	3849	33	11.525	5	0.43384	0.331899	0.996964	1	VIPR2,PTH2R,RAMP1,GNB5,CALCB	c2.cp.reactome.v6.2	ExSub2	ExSub2
ExSub6	GO_DIGESTION	11021	7073	35	22.4621	15	0.667791	0.41743	0.99699	1	SSTR2,P2RX7,CHRM1,STRAP,COPA,VIPR1,ADRA2A,CCKBR,PRSS3,LDLR,GALR1,AKR1C1,ZNF830,RBP4,ACE	c5.bp.v6.2	ExSub6	ExSub6
ExSub2	GO_NUCLEAR_SPECK	11021	3849	169	59.022	43	0.728542	0.631813	0.997006	1	MEF2C,MAML3,PSME4,ZBTB16,GPATCH2,PNISR,ZC3H13,AFF2,LUC7L3,AKAP8L,SMC6,ZC3H14,PIAS2,FTO,PSPC1,RSRC1,MAML1,CDK13,NSRP1,PRPF40B,DYRK1A,DDX42,SPOP,HIF1A,ATPAF2,PIP5K1A,PIAS1,WTAP,GATAD2B,RCHY1,SRSF4,NRIP1,YLPM1,THRAP3,PRPF40A,EP400,CDK12,CWC22,THOC2,RBM4,THOC1,ZNF638,WAC	c5.cc.v6.2	ExSub2	ExSub2
ExSub1	GO_REGULATION_OF_CELLULAR_AMIDE_METABOLIC_PROCESS	11021	663	266	16.002	7	0.437445	0.416099	0.997011	1	DAPK1,ENC1,PTK2B,SMAD3,QKI,TNRC6C,TNRC6A	c5.bp.v6.2	ExSub1	ExSub1
ExSub4	GO_MATURATION_OF_SSU_RRNA	11021	3240	35	10.2894	4	0.388748	0.309078	0.997013	1	KRR1,LSM6,UTP23,WDR3	c5.bp.v6.2	ExSub4	ExSub4
ExSub6	GO_CYTOKINE_RECEPTOR_BINDING	11021	7073	89	57.118	45	0.787843	0.568118	0.997024	1	TOLLIP,FEM1B,SDCBP,SMAD2,RNF41,CX3CL1,PIK3R1,IL6ST,CASP8AP2,MADD,DAB2IP,YARS,PXDN,JAK1,TRAP1,STAT1,TRIM37,GRB2,DNAJA3,STAT3,BID,TGFBRAP1,SOCS2,CNIH4,CREB3,PRDM4,TIMM50,SIVA1,TYK2,ERAP1,IL34,PLCG1,CRLF1,VEGFB,SMAD7,RASL11B,GDF10,NOL3,ECM1,PDCL3,GDF7,FADD,SHC1,FKBP1A,MIF	c5.mf.v6.2	ExSub6	ExSub6
ExSub5	GO_GAMETE_GENERATION	11021	5062	300	137.791	115	0.834594	0.725562	0.997026	1	CCNI,SOD1,RAN,TYRO3,FSHR,DNAJA1,PAFAH1B2,CHD5,TMBIM6,BCAP31,CELSR2,MERTK,UBE2B,CTSB,SEPT4,NCL,CELF3,SSTR1,BAD,TDRD1,CYP26B1,ARID4A,SGPL1,PRKACA,RPS6,CDC25B,BRD2,MEA1,PAIP2,NPM2,FOXO3,PLEKHA1,CDK16,CATSPER2,SPATA20,CALR,ODF2,GGNBP2,YY1,DEAF1,ALKBH5,DYNLL1,B4GALNT1,GAMT,ZMIZ1,EIF2S2,CXADR,TMF1,BCL2L1,PAFAH1B3,ANKRD49,RAD23B,CCNB1IP1,SMARCA4,BAG6,SKIL,SSTR3,MKKS,TBC1D20,H2AFX,PYGO2,HSF1,CETN2,TIAL1,CEP57,PICK1,TESK1,DLD,WDR48,AKT1,PRMT7,RAD51C,CRTAP,HMGB2,ERCC1,STK11,SLIRP,UBE2J1,RNF114,SRC,ATAT1,SPATA2,EIF5A2,TRIM27,SBF1,RGS2,FAM50A,RNF8,JAG2,TOB2,DDX25,HEXB,ACOX1,ZNF830,USP9Y,TBP,DAZAP1,ING2,TMEM203,RARA,PRKAG1,DPCD,SPIN2B,BCL2L2,BAX,DEDD,UTP14C,IQCG,CCNA1,REC8,ZGLP1,CTDNEP1,PLD6,TSNAXIP1,ACE	c5.bp.v6.2	ExSub5	ExSub5
ExSub6	GO_LIGAND_GATED_CHANNEL_ACTIVITY	11021	7073	82	52.6255	41	0.779089	0.555664	0.997032	1	GRIK2,GRIK3,GRIN3A,GRID2,GRIN2A,CALM3,CHRNA4,ANXA6,GABRA5,KCNJ8,SLC17A7,KCNJ9,P2RX7,JPH3,DLG4,RYR2,KCNJ4,HCN2,GABRG3,CNGB3,GABRA1,GABRD,GRIN1,FKBP1B,GABRA3,CHRNB2,KCNK1,KCNQ5,NCALD,DLG3,TPCN1,ABCC8,GLRB,SHROOM2,GABRG2,KCNH2,KCNJ12,CALM2,MCOLN1,P2RX6,KCNJ11	c5.mf.v6.2	ExSub6	ExSub6
ExSub1	REACTOME_ANTIGEN_PROCESSING_UBIQUITINATION_PROTEASOME_DEGRADATION	11021	663	160	9.62526	3	0.31168	0.295359	0.997051	1	UBE2E2,BTRC,TRIM9	c2.cp.reactome.v6.2	ExSub1	ExSub1
ExSub5	GO_CALCIUM_ION_TRANSPORT	11021	5062	133	61.0876	46	0.753017	0.618994	0.997069	1	HTR2A,SLC24A2,SLC8A1,ASPH,CACNA1G,CACNB4,RYR2,GRIN2A,SRI,CAMK2G,PPP3CA,PDE2A,VDAC1,TPT1,JPH4,CACNG8,NCS1,SLC8A2,PKD1,ANXA6,CATSPER2,JPH3,STOML2,CACNB3,SLC3A2,GAS6,ORAI2,CDK5,ATP2B3,RYR1,TPCN1,GCK,CACNA1I,CACNB1,CORO1A,SLC25A25,DDIT3,GPM6A,CHRNA4,FKBP1B,FKBP1A,CHRNB2,MCOLN1,ANK2,PSEN2,IL1RAPL1	c5.bp.v6.2	ExSub5	ExSub5
ExSub5	GO_POSITIVE_REGULATION_OF_PHOSPHATIDYLINOSITOL_3_KINASE_SIGNALING	11021	5062	30	13.7791	7	0.508014	0.357434	0.997078	1	NTRK2,FSHR,FGFR1,HAX1,BECN1,PDGFRB,ERBB4	c5.bp.v6.2	ExSub5	ExSub5
ExSub4	GO_NUCLEASE_ACTIVITY	11021	3240	130	38.2179	25	0.654143	0.568492	0.997084	1	REV3L,RAD51B,SND1,EXOG,DCP2,SMG6,DDX1,ZRANB3,CNOT8,ZC3H12C,APLF,POLA1,G3BP1,RAD51C,TDP2,RNASEH2B,DIS3L2,TATDN1,PXDNL,ALKBH1,WRN,DICER1,ERCC4,DIS3,DGCR8	c5.mf.v6.2	ExSub4	ExSub4
ExSub2	GO_NEGATIVE_REGULATION_OF_INTRINSIC_APOPTOTIC_SIGNALING_PATHWAY	11021	3849	61	21.3038	12	0.56328	0.454657	0.997093	1	BCL2,USP47,NME5,OPA1,NFE2L2,HIF1A,TRAP1,LRRK2,PTPN1,SIRT1,BCL2L1,KDM1A	c5.bp.v6.2	ExSub2	ExSub2
ExSub8	REACTOME_RNA_POL_I_RNA_POL_III_AND_MITOCHONDRIAL_TRANSCRIPTION	11021	1369	61	7.57726	2	0.263948	0.237901	0.997096	1	NFIB,POU2F1	c2.cp.reactome.v6.2	ExSub8	ExSub8
ExSub8	GO_NIK_NF_KAPPAB_SIGNALING	11021	1369	61	7.57726	2	0.263948	0.237901	0.997096	1	BIRC3,MAP3K14	c5.bp.v6.2	ExSub8	ExSub8
ExSub8	GO_OXIDOREDUCTASE_ACTIVITY_ACTING_ON_THE_CH_OH_GROUP_OF_DONORS_NAD_OR_NADP_AS_ACCEPTOR	11021	1369	61	7.57726	2	0.263948	0.237901	0.997096	1	CYB5A,ABCC4	c5.mf.v6.2	ExSub8	ExSub8
ExSub7	REACTOME_ACTIVATION_OF_ATR_IN_RESPONSE_TO_REPLICATION_STRESS	11021	4807	22	9.59568	4	0.416854	0.286705	0.997109	1	MCM4,RFC5,RAD1,ORC6	c2.cp.reactome.v6.2	ExSub7	ExSub7
ExSub7	GO_CILIUM_MOVEMENT	11021	4807	22	9.59568	4	0.416854	0.286705	0.997109	1	OFD1,STK36,DNAH1,DNAAF1	c5.bp.v6.2	ExSub7	ExSub7
ExSub8	REACTOME_PROTEIN_FOLDING	11021	1369	44	5.46557	1	0.182964	0.163366	0.997115	1	ARFGEF2	c2.cp.reactome.v6.2	ExSub8	ExSub8
ExSub8	GO_REGULATION_OF_CELLULAR_AMINO_ACID_METABOLIC_PROCESS	11021	1369	44	5.46557	1	0.182964	0.163366	0.997115	1	ATP2B4	c5.bp.v6.2	ExSub8	ExSub8
ExSub8	GO_CELLULAR_PROTEIN_COMPLEX_ASSEMBLY	11021	1369	248	30.8059	18	0.584303	0.545824	0.997117	1	ARHGAP6,CADPS,CAV1,GSN,WASF3,EGF,CCDC40,UNC13B,NRG1,HIP1,MSRB2,SMAD2,TNPO1,PICALM,FCHO2,PDGFC,NUBPL,RANBP9	c5.bp.v6.2	ExSub8	ExSub8
ExSub6	GO_ION_TRANSMEMBRANE_TRANSPORT	11021	7073	485	311.261	283	0.909205	0.772954	0.99712	1	ABCC9,ATP6V0E2,CACNA2D3,COX4I1,COX5B,COX7C,GRIK2,GRIK3,KCNK2,KCNMA1,KCNT2,SLC24A2,SLC25A22,SLC8A1,UBB,UBC,SCN2B,UBA52,GRIN3A,GRID2,UQCR10,GRIN2A,ATP6V1F,ATP8B1,KCNAB1,GJC1,ATP6AP1,CALM3,UQCRH,UQCRB,TSC22D3,ATP6V0B,COX6B1,SLC25A3,CHRNA4,KCNA2,ANXA6,ORAI2,GABRA5,ATP1B2,ATP6V1B2,KCNJ8,SLC12A5,ATP13A2,SLC17A7,KCNF1,SLC9A6,KCNJ9,PDE2A,ATP6V1G1,P2RX7,ATP6V1D,COX7A2,JPH3,NDUFA4,SLC38A2,COX7B,PCYOX1,KCNC4,VDAC1,ATP6V0D1,CACNA1I,DLG4,RPS27A,CACNB1,ATP1A1,SLC25A37,LASP1,ATP2B3,KCNQ2,UQCRFS1,COX6C,CLCN4,ATP6V1E1,CACNB3,CACNB4,SLC6A17,KCNT1,GAS6,MTMR6,SLC41A3,UQCRQ,KCNV1,KCNA1,ABCC5,COX5A,SLC43A2,ATP2B4,PKD2L1,UQCRC1,IBTK,WWP1,KCNAB2,TRPC4AP,SLC39A11,FXYD7,RYR2,NCS1,KCNJ4,SLC6A8,TRPM2,SLC36A4,SCN1B,TTYH1,KCNH3,SFXN1,COX7A1,CLCN7,HTR2A,KCNIP3,RAF1,YWHAE,KCNC1,PKD1,SLC3A2,HCN2,COX11,UQCRHL,GABRG3,CNGB3,SLC7A14,SLC8A2,SLC38A1,CUL5,SLC37A3,GABRA1,SLC20A1,KCNMB4,EMB,PRKAB2,LRRC8A,SCN9A,SLC39A6,SLC6A7,COX7A2L,S100A6,CACNG8,STOML2,SLC30A3,GABRD,SFXN5,SLC12A6,KCNN1,ATP6V1C1,KCNB1,TTYH3,SLC6A15,SLC1A4,SLC11A2,SLC9A1,TMEM38A,GRIN1,SFXN3,SCN3A,SLC30A9,CLCN3,SLC7A5,SLC26A4,TRPM4,FKBP1B,CATSPER2,ATP6V0A1,GABRA3,CACNG7,SLC9B2,OSTM1,SLC7A8,ATP6V1A,ABCC10,OPRM1,SLC9A7,KCNK12,CHRNB2,ARHGEF9,SLC4A3,TRDN,ATP2C1,SLC30A5,SLC23A2,ASPH,ATP13A1,KCND3,KCNK1,SLC25A42,CACNA2D2,SLC35B4,SCN4B,ATP6V0E1,KCNQ5,TMCO3,SLC39A14,ATP2A2,SLC7A1,ATP8B2,ATP1B3,TMEM175,ATOX1,SLC39A10,TMEM63C,SLC38A7,NCALD,LRRC8D,DLG3,SLC36A1,PRKAA2,TPCN1,ABCC8,COX15,KCNC3,SLC25A25,SLC26A11,SLC7A6,CYB5A,GLRB,PDZD11,SLC38A10,SLC30A4,SHROOM2,ANO8,GABRG2,CLCN6,ATP5S,SLC35B3,HCN3,PRKAG2,SLC16A1,SCN3B,SFXN4,RHCG,SLC6A6,SLC47A1,SLC41A1,CNNM4,SLC25A1,BBC3,BAX,KCNS1,KCNK4,SLC35B1,SURF1,NOL3,SLC27A5,GAR1,SLC9A5,KCNH2,DDIT3,SLC12A9,KCNAB3,KCNJ12,SLC39A13,SLC1A6,KCNS2,FXYD1,SLC35B2,CLCN5,GPM6A,KCNA4,PQLC2,UQCR11,CALM2,IL1RAPL1,SLC5A6,MCOLN1,P2RX6,PANX1,SLC37A4,SLC39A7,SLC35A2,SFXN2,TRPV2,CACNA1G,PKD2L2,KCNJ11,CASQ1,SLC7A4,CALHM2,BAK1,COX6A1,ATP1A3,FKBP1A,ATP6V1G2,COX8A,FXYD6	c5.bp.v6.2	ExSub6	ExSub6
ExSub5	GO_REGULATION_OF_INTRACELLULAR_SIGNAL_TRANSDUCTION	11021	5062	1015	466.195	425	0.911637	0.834067	0.99713	1	DMD,GRIK2,HTR2A,LRRC4C,MAPK10,RORA,UBC,NTRK2,CXXC5,NDRG4,RGS4,LRRK1,RHOBTB2,NEUROD2,FARP1,SOD1,GNG3,DIRAS1,RAC1,STMN3,CALM3,PDE4A,GDI1,NUAK1,PLK2,PIN1,PPP2R1A,PRDX1,ASPH,UBB,MAPK8IP2,HINT1,GRINA,SRI,ATP6AP1,INPP5F,HNRNPK,TIMP2,FSHR,DNAJA1,PEA15,SLC20A1,FLOT1,ATP6AP2,RRAGA,KALRN,UBA52,CHD5,RAP1GAP,FLRT3,VDAC2,RPS27A,TPT1,JPH4,SERINC3,FIS1,HSPA1A,PIP4K2B,ARL6IP5,TMBIM6,LRRC4,PSAP,RPS3,BCAP31,PINK1,ALS2,ARHGDIA,NFKBIA,RASGRF1,PARK7,IL6ST,CDK5R1,SQSTM1,BARD1,KRAS,DDX3X,ARHGEF25,SUPT16H,GRM4,UBE2B,RET,TERF2IP,SEPT4,ARHGEF17,GSTP1,BAG4,ARHGAP29,EPHA4,PIP5K1C,TNFRSF25,ABR,HSPB1,MAPK8IP3,GSK3A,BAD,XIAP,PSD,PLCB1,RHOB,FGF18,CDKN2D,ST5,DUSP26,MADD,CC2D1A,G3BP2,HSPH1,HEXIM1,NONO,GDF7,DSTYK,SMYD2,CDK5RAP3,PJA2,PRKACA,AKAP11,UBE2N,CDC42,CD81,RHOA,TBK1,DDRGK1,LGALS1,OPTN,TXN,HIF1A,RHEB,PDE4D,EIF2AK2,LAMTOR1,ECE1,DUSP3,HMGB1,VAPA,BCLAF1,GFRA2,CDK10,DDX5,PPP2R5B,LRRC4B,GNAI2,ECM1,CRKL,SOD2,BRD4,STK25,UBE2I,PPM1A,MAPK8IP1,CHI3L1,CX3CL1,PLEKHA1,MIB2,C1QBP,MAP2K2,SRGAP3,MEAF6,PTPN5,HYOU1,CHD3,HERPUD1,NOV,COPS8,MCF2L,TMED4,MTDH,PRMT1,LAMTOR3,ARHGEF4,GRB2,NCOR1,JPH3,CHD4,HIPK1,ARRB2,NLGN1,PIP4K2C,NOC2L,FBXO9,FAM13A,DNM1L,OGT,MAPK9,SHISA5,IQSEC1,NDFIP1,ARHGDIG,PPP5C,SGSM3,ARHGEF9,JUN,PRKCZ,SSX2IP,ADRB1,NDUFS3,EEF1D,SSRP1,FGF17,GPD1L,HMGCR,GSTO1,SORL1,VEGFA,PDPK1,PKN1,ARL2BP,RBBP4,CYLD,FGFR1,P4HB,ZDHHC17,HGS,MFN2,GAS6,RAD50,NENF,MLST8,NBR1,PHB2,AKR1B1,SORBS3,HSPA1B,EHMT2,BCL2L1,GDI2,MAP2K7,DUSP1,SYNGAP1,PER1,ERP29,RNF149,AVPI1,RNF41,CDK5,TSG101,AKAP5,DENND4B,MAPK3,PIK3R1,PRKAB2,UCHL1,MAPK11,RTN4R,MINK1,CDK12,MCF2,PLCG1,SKIL,HDAC2,BAG5,RALBP1,PHLDA3,CPNE1,TMEM127,STAMBP,CD24,TNFAIP1,PRKRA,ADORA1,ELP2,TAF6,MGRN1,TSC1,SOCS7,ARF6,DUSP8,TMEM9B,SLC9A1,CYTH2,SPRY2,TRIB2,PHB,AKT1,RNF34,GPS1,ARHGEF2,RASGEF1A,ILK,RAC3,PSMD10,TSC2,KCTD13,TAOK2,PDCD6,ADIPOR1,IRF3,CALM2,STK11,EPS8L2,MAP3K12,TSPYL5,TAF13,HAX1,ZNF385A,RRAGC,PIH1D1,CDC34,SRC,SHC2,KAT5,PIAS4,BIRC2,TRIM13,BECN1,RHOF,STAT1,GPS2,PDIA2,SOCS4,DDIT3,MAP3K10,DNAJC27,SEMA4C,TAF11,CREB3,LAMTOR2,ING5,PRKAA1,MCL1,PDGFRB,TRIM8,IGBP1,SEH1L,RRN3,DBNL,ANKRD54,LRRTM4,ITGA3,MYADM,PPIF,RBCK1,XBP1,SNF8,RASD2,NPRL2,MAP3K11,RGS2,HDAC7,TOP3A,ERRFI1,MBD3,ARHGAP33,ITGB1BP1,RAD1,TRAF7,HRAS,DVL2,SYVN1,NPRL3,DNAJA3,ADCYAP1,AIP,ZNF622,LEMD2,DUSP7,FGF9,C18orf32,FKBP1B,TNIP1,SMPD1,HDAC3,GOLT1B,SHARPIN,PRMT5,FKBP1A,MAVS,GBA,TNFAIP8L1,MAP4K2,COPS5,TNFRSF14,ABCA7,DUSP14,TBP,TELO2,INPP5K,REL,FLNA,ZNF268,LRRTM1,ING2,MAP2K3,PRKAG1,RELA,SEC13,DAXX,DUSP6,C3orf33,BCL2L2,MIF,RELT,TMEM101,NDUFA13,FZD4,BAX,MUL1,HTRA2,TMEM161A,MAP3K6,ALS2CL,MEN1,SLC35B2,IKBKG,DEPDC5,SEMA7A,VRK3,TAF9B,GADD45B,ARHGEF1,PPP2CA,NFKBIB,TRIAP1,FIGNL1,PRKAB1,RABGEF1,RGS14,DUSP2,ERBB4,MAGI2,ARHGEF10,TP53RK,BRPF1,SHC1,ZFP91,EEF1E1	c5.bp.v6.2	ExSub5	ExSub5
ExSub5	GO_RESPONSE_TO_ESTRADIOL	11021	5062	90	41.3374	29	0.701543	0.557146	0.997132	1	EEF2,H2AFZ,GSTP1,CDKN1B,SSTR1,BAD,HIF1A,MECP2,UROD,CALR,DNMT1,MBD4,AHR,PRDM2,DUSP1,SSTR3,NEFH,IGFBP2,KAT5,PDGFRB,ESRRA,MBD3,MBD1,RUVBL2,HTR5A,RARA,OPRL1,SRD5A1,GRN	c5.bp.v6.2	ExSub5	ExSub5
ExSub1	GO_CELLULAR_RESPONSE_TO_STRESS	11021	663	1084	65.2111	46	0.705401	0.669431	0.997142	1	CCDC88C,CYP1B1,EEPD1,ITPR1,KCND2,MAP3K5,NUP93,PDGFD,PRKD1,PRKG1,PTK2B,RPS6KA6,SESN1,TLK1,TRPC6,RTN4RL1,PPARGC1A,ATF2,PPARG,BCL2,GAB1,ETV5,RAD9A,PDIA5,JAK2,CCNH,DNMT3A,RNF175,UBE2E2,POLN,BTRC,MBD5,MAP2K5,SGK1,MAPK14,FMN2,TFDP2,CDC14B,TBC1D5,ZRANB3,MATN2,FTO,ASCC3,SUPT3H,PACRG,MAP4K3	c5.bp.v6.2	ExSub1	ExSub1
ExSub7	GO_PHOSPHATIDYLINOSITOL_3_PHOSPHATE_BIOSYNTHETIC_PROCESS	11021	4807	32	13.9574	7	0.501528	0.361061	0.997144	1	SYNJ2,IRS2,GRB2,SYNJ1,PIK3R1,FGF9,FGF17	c5.bp.v6.2	ExSub7	ExSub7
ExSub7	GO_PHOTORECEPTOR_OUTER_SEGMENT	11021	4807	32	13.9574	7	0.501528	0.361061	0.997144	1	CNGB1,PTPRK,GNB5,IFT20,GNA11,PHLPP2,IFT140	c5.cc.v6.2	ExSub7	ExSub7
ExSub2	HALLMARK_GLYCOLYSIS	11021	3849	139	48.5447	34	0.700386	0.599858	0.997149	1	MET,TPBG,MERTK,FUT8,EXT1,PDK3,SLC25A13,PPFIA4,EGLN3,MXI1,PAM,TPST1,SAP30,AK3,GALK2,RPE,KIF2A,LHPP,ME1,GYS1,ZNF292,PHKA2,ALDH7A1,NDST3,P4HA1,HS2ST1,GFPT1,ME2,EXT2,AGL,HOMER1,HS6ST2,PAXIP1,PMM2	h.all.v6.2	ExSub2	ExSub2
ExSub6	GO_RESPONSE_TO_STEROID_HORMONE	11021	7073	265	170.07	149	0.876108	0.710931	0.997149	1	EEF2,LDHA,NEFL,RORB,SSTR2,WBP2,CRYAB,CALM3,KRAS,H2AFZ,DRD1,YWHAH,GOT1,RAN,ALDH1A2,FKBP4,GSTP1,OPRK1,DNAJA1,UBE2L3,PTPRN,ATP1A1,PTPRU,CBX3,NR1D1,NCOA4,TADA3,NEFH,CDKN1B,ELK1,FBXO32,BAD,NR2F1,INSR,MBD3,CALR,MECP2,NR1D2,ABCA2,TAF7,SAFB,ABCA3,PDCD7,THRA,KLF9,NR2C2,HMGB1,HNRNPD,SERPINF1,CTNNA1,NPC1,GSTM3,RXRB,PTEN,THRAP3,RNF14,RNF4,ASH2L,MED4,HIF1A,SRD5A1,AGL,CARM1,RB1,UBE3A,CALCOCO1,NASP,MBD4,DNMT1,PHB,AACS,CATSPER2,MDM2,STAT3,PELP1,NR2C1,PGRMC2,RBBP5,NCOA3,BID,SOCS2,PRDM2,ERRFI1,PMEPA1,RPS6KB1,PPARGC1B,RXRA,MBD1,NR2F6,FHL2,RORA,IDH1,ALAD,MED24,NR1H2,GRN,ESRRA,PDGFRB,ADCYAP1R1,SREBF1,UROD,HNMT,RBBP7,MED1,RUVBL2,MED17,MAPK1,GBA,KAT5,CDO1,DUSP1,PDGFA,MED16,DAXX,OGG1,POSTN,PSPH,MED30,NPY1R,DDX54,BAX,SRC,NR4A1,OPRL1,SERPINB9,TRIM25,HEY1,AHR,NR1H3,HTR5A,HMGB2,TIMP3,CD24,MED12,RELA,CAD,CALM2,CITED2,SSTR3,JUNB,IGFBP2,NR4A2,ANXA1,CDK4,KCNJ11,WFDC1,ATP1A3,SHC1,MTAP	c5.bp.v6.2	ExSub6	ExSub6
ExSub7	GO_NEGATIVE_REGULATION_OF_MITOTIC_CELL_CYCLE	11021	4807	133	58.0103	43	0.741248	0.614198	0.997149	1	SMAD3,PLK2,DGKZ,UBC,UBB,RPS27A,PRKDC,RPS6,UBA52,ZNF207,ANGEL2,FHL1,ATF2,NBN,CNOT7,FZD3,CARM1,NPM1,TPR,TERF1,NAE1,CDK5RAP3,SYF2,PCBP4,INTS3,RPS27L,TNKS1BP1,FBXO31,AURKAIP1,MAD2L2,CNOT3,CTDSP2,E2F4,SMC1A,PRMT1,BUB3,ZNF830,HRAS,TPRA1,BAX,MDC1,MIIP,TRIAP1	c5.bp.v6.2	ExSub7	ExSub7
ExSub5	GO_PLATELET_ALPHA_GRANULE	11021	5062	36	16.535	9	0.544301	0.391363	0.997165	1	ACTN1,APLP2,VEGFA,GAS6,SERPING1,TMX3,QSOX1,CYB5R1,ITGA2B	c5.cc.v6.2	ExSub5	ExSub5
ExSub8	GO_PML_BODY	11021	1369	76	9.44052	3	0.317779	0.288203	0.997172	1	HIPK2,PTEN,SMC5	c5.cc.v6.2	ExSub8	ExSub8
ExSub6	GO_FOREBRAIN_GENERATION_OF_NEURONS	11021	7073	37	23.7457	16	0.673807	0.424007	0.997172	1	FEZF2,RAC1,FGFR1,DRD1,UQCRQ,SLIT1,OGDH,SMARCC2,CNTN2,PHLDA1,RAC3,NUMBL,NUMB,TBR1,PLXNA3,ROBO2	c5.bp.v6.2	ExSub6	ExSub6
ExSub6	GO_BONE_MORPHOGENESIS	11021	7073	37	23.7457	16	0.673807	0.424007	0.997172	1	MEF2D,NAB1,GLG1,INSIG1,MEGF8,IMPAD1,SKI,CSGALNACT1,CARM1,BMPR2,NAB2,INSIG2,RIPPLY2,CYP26B1,THBS3,AXIN2	c5.bp.v6.2	ExSub6	ExSub6
ExSub6	GO_NEUROTRANSMITTER_RECEPTOR_ACTIVITY	11021	7073	37	23.7457	16	0.673807	0.424007	0.997172	1	GRIK2,GRIK3,GRIN3A,GRID2,GRIN2A,CHRM2,CHRNA4,DRD1,CHRM1,DRD5,GRIN1,GABRA3,HRH3,CHRNB2,GABRG2,P2RY11	c5.mf.v6.2	ExSub6	ExSub6
ExSub5	GO_DEVELOPMENTAL_GROWTH	11021	5062	202	92.7796	74	0.797589	0.675857	0.997173	1	ALCAM,FKBP8,RARB,NDRG4,RSPO2,SLC12A5,NACA,PTK7,PRPF19,EIF4H,FLRT3,PRKAR1A,PSAP,MTPN,RTF1,SBDS,NRP2,KAT2A,SLC9A6,CDC42,MAPT,PDE4D,FOXO3,PLEKHA1,ADD1,TRIM28,SLIT1,GAP43,EMX1,NOV,TMED2,PRMT2,PLXNA1,RBBP6,APBA2,ZMIZ1,MESP1,PRKCZ,SPTBN2,ARIH2,CDK5,KDM5B,ULK1,CPNE1,XPA,PYGO2,SOX15,SPRY2,WDR48,NDUFS6,ERCC1,CTR9,DVL1,STK11,SLITRK1,IFRD1,NDEL1,SLC25A25,IMPACT,ADAM15,SRF,SIRT6,ZNF830,MED1,NINJ1,CTC1,RARA,MED12,PKDCC,SEMA7A,WNT10B,PLXNA3,ERBB4,MAGI2	c5.bp.v6.2	ExSub5	ExSub5
ExSub7	GO_ORGAN_MORPHOGENESIS	11021	4807	407	177.52	151	0.850608	0.754807	0.997189	1	COL27A1,IGFBP5,JUN,LAMB1,NDRG4,ONECUT2,P2RX7,RYR2,SEMA3C,SLC24A4,SMAD3,SPRY1,OLFM1,THY1,LY6H,JAG1,NTRK2,BSG,RAC1,APLP1,AES,THRA,TEK,RBP4,ID2,ABLIM1,TLE1,MEF2D,PAFAH1B1,ZFAND5,COL5A1,INHBA,PKD1,SOD1,CTNNA2,MTHFD1,CEBPB,PLXNA1,FEM1B,MAP2K1,RPL38,MAPK8IP3,DGCR2,HEY1,TPM1,MAPK3,RING1,SFRP2,NFIC,ABR,PRKCI,MEGF8,SOSTDC1,BAZ1B,FHL1,ATF2,KDM5B,SOX8,ROGDI,BBS2,PNPLA6,FZD3,ANKRD11,CARM1,KRAS,IFT57,ZMIZ1,MAP2K2,PLXND1,TBR1,DVL1,RFNG,SMAD4,SERP1,FGF9,GSK3A,MFN2,SHANK3,UCHL5,PLEKHA1,IFT122,CRKL,NAB2,TMED2,FHL2,SKI,TLE3,CCDC66,BHLHE41,HDAC2,WNT10B,TOPORS,INSIG2,MKKS,JAG2,RARA,ZNF335,GBA,TTN,TBC1D20,FKBP1A,SYCP2,FGD1,DVL2,CITED2,PHB2,SRC,CALB1,NDST1,E2F4,SRF,WNT2B,CNNM4,ILK,ADAM15,CAPN1,ELN,EMX1,BMP1,HRAS,RBM15,IFT140,GAMT,SIRT6,THBS3,GCNT4,PDGFA,GAA,PDGFRB,NRG3,RXRA,MESP1,TRAF6,BAX,PCGF2,EIF4A3,DNAAF1,STRC,GZF1,PLOD3,CSRNP1,LAMA5,RIPPLY2,MED12,TLE2,AXIN2,PDZD7,FUZ,SPRY2,RELA,STAT6	c5.bp.v6.2	ExSub7	ExSub7
ExSub1	GO_POSITIVE_REGULATION_OF_CATABOLIC_PROCESS	11021	663	292	17.5661	8	0.455423	0.433267	0.997192	1	P2RX7,PTK2,PTK2B,NEDD4L,BTRC,PRICKLE1,TNRC6C,TBC1D5	c5.bp.v6.2	ExSub1	ExSub1
ExSub1	GO_ORGANIC_CYCLIC_COMPOUND_CATABOLIC_PROCESS	11021	663	292	17.5661	8	0.455423	0.433267	0.997192	1	CAT,DPYD,NBAS,PDE7B,PDE8B,TRERF1,UPP2,PAN3	c5.bp.v6.2	ExSub1	ExSub1
ExSub2	GO_REGULATION_OF_MULTI_ORGANISM_PROCESS	11021	3849	258	90.1045	70	0.776875	0.688147	0.997212	1	DPF3,FOXP1,MYLK,HS3ST5,TNIK,MTSS1,BCL2,ATP6V1H,CAV2,SMURF1,GABRA5,ELMO1,PUM1,PACS1,MID2,MBD5,SRPK1,PLSCR1,RSF1,PKN2,PPM1B,SCN1A,GTF2F2,EXOC2,TRAF3,HAVCR2,ACVR1B,SUPT3H,TBK1,RNF216,LRSAM1,RAB7A,CNR1,PUM2,ITCH,EIF2AK4,TSG101,SMARCA4,FYN,SMURF2,EP300,FAM13B,RHBDD1,RFWD3,TMEM39B,CHD1,STAU1,OSBP,VPS37B,CD247,TRIM26,PEX3,PAK2,TRAF3IP1,PPP2R3C,ADARB1,YTHDC2,ANKRD17,AP1S3,ELMOD2,AP1G1,ZCCHC17,ITGAV,SIN3A,PDE5A,SRPK2,RSAD2,TRAF6,AP2B1,NUP93	c5.bp.v6.2	ExSub2	ExSub2
ExSub5	GO_HEMATOPOIETIC_PROGENITOR_CELL_DIFFERENTIATION	11021	5062	53	24.3432	15	0.616189	0.463136	0.997237	1	EEF2,SSBP3,ADAR,KCNAB2,CHD2,ZNF385A,SRF,C12orf29,NARFL,MED1,LIG4,ARMC6,SLC7A6OS,ZBTB24,ACE	c5.bp.v6.2	ExSub5	ExSub5
ExSub2	GO_ERAD_PATHWAY	11021	3849	65	22.7008	13	0.572668	0.464053	0.997256	1	STT3B,TMEM67,RNF175,NPLOC4,RHBDD1,EDEM1,USP13,HM13,ATXN3,RNF185,EDEM3,FAF2,RNF121	c5.bp.v6.2	ExSub2	ExSub2
ExSub5	GO_NEGATIVE_REGULATION_OF_MYELOID_CELL_DIFFERENTIATION	11021	5062	39	17.9129	10	0.558257	0.4048	0.997273	1	NFKBIA,PRMT1,PIK3R1,HIST1H4C,CTR9,GAS2L1,PAF1,TOB2,WDR61,RARA	c5.bp.v6.2	ExSub5	ExSub5
ExSub4	GO_RESPIRATORY_CHAIN	11021	3240	65	19.109	10	0.523314	0.434927	0.997284	1	COX7A2L,SNCA,NNT,NDUFA5,NDUFS1,NDUFV2,SDHA,NDUFA10,PMPCB,UQCRC2	c5.cc.v6.2	ExSub4	ExSub4
ExSub6	GO_CELLULAR_CHEMICAL_HOMEOSTASIS	11021	7073	300	192.532	170	0.882968	0.723323	0.997286	1	ATP6V0E2,GNG3,GRIK2,KCNMA1,LGALS1,SLC24A2,SLC8A1,GRINA,SV2A,ATP6V1F,SOD1,ARF1,SLC22A17,RAB11B,ATP6V0B,SWAP70,ANXA6,DRD1,ATP1B2,TPT1,JPH4,ATP6V1B2,SLC12A5,ATP13A2,SLC17A7,BCAP31,HNRNPK,PRKACA,ATP6V1G1,PPP3CA,P2RX7,ATP6V1D,KCTD17,JPH3,FTL,FIS1,ISCU,ATP6V0D1,DLG4,SRI,PTPRN,ATP1A1,ATP2B3,ATP6V1E1,CACNB3,CACNB4,PIK3R1,HSP90B1,ADCY5,GAS6,PPT1,MLXIPL,VAPB,TMBIM6,CALR,ATP2B4,HK1,IBTK,OGT,RYR2,MAFG,HMOX2,TRPM2,HMGB1,SERPINF1,HERPUD1,RAB11FIP2,HTR2A,SMAD4,DRD5,RAF1,PKD1,SLC8A2,RAB7A,ANXA7,SLC39A6,IRS2,PIK3CA,STOML2,IMMT,HIF1A,ATP6V1C1,KCNB1,SLC11A2,SLC9A1,NDFIP1,GRIN1,WDTC1,CKB,CLCN3,IREB2,SLC26A4,AACS,TRPM4,GPCPD1,FKBP1B,ATP6V0A1,ATP6V1A,POLG,GNB1,TFRC,ABL2,OPRM1,RANBP2,SLC4A3,TRDN,ATP2C1,SLC30A5,ATP13A1,ATP6V0E1,PIK3CB,SLC39A14,MEN1,RIC3,ATP2A2,ATP1B3,TMEM175,ATOX1,SLC39A10,FLVCR1,SIN3A,TPCN1,DMPK,HEXB,SLC26A11,SLC29A1,CCKBR,PLA2G6,FITM2,CAMK2D,SOX4,SCO1,GPR89A,RHCG,GPR12,NPY1R,TMEM203,TTC7A,BBC3,GALR1,BAX,SRF,NOL3,OPRL1,SESN2,DDIT3,XBP1,ORMDL3,RAB11FIP5,SLC39A13,CD24,PML,TFR2,GNA15,MCOLN1,RGN,DGAT2,SLC39A7,NUBP1,MCHR1,CA7,KCNJ11,CCR10,EPOR,BAK1,ATP1A3,CLN6,GCK,ABCB6,ATP6V1G2	c5.bp.v6.2	ExSub6	ExSub6
ExSub5	BIOCARTA_FAS_PATHWAY	11021	5062	24	11.0233	5	0.453584	0.309149	0.997297	1	SPTAN1,JUN,PARP1,DFFA,DAXX	c2.cp.biocarta.v6.2	ExSub5	ExSub5
ExSub5	GO_POSITIVE_REGULATION_OF_REACTIVE_OXYGEN_SPECIES_BIOSYNTHETIC_PROCESS	11021	5062	24	11.0233	5	0.453584	0.309149	0.997297	1	PARK7,OGT,MAPK9,AKT2,AKT1	c5.bp.v6.2	ExSub5	ExSub5
ExSub5	GO_PHOSPHATIDYLINOSITOL_PHOSPHATE_PHOSPHATASE_ACTIVITY	11021	5062	24	11.0233	5	0.453584	0.309149	0.997297	1	INPP5F,SACM1L,MTMR4,INPP5E,INPP5K	c5.mf.v6.2	ExSub5	ExSub5
ExSub4	GO_MRNA_METABOLIC_PROCESS	11021	3240	514	151.108	124	0.820606	0.754148	0.997304	1	CELF4,RBFOX3,PPARGC1A,RBM20,SNRPN,AFF2,APP,ELAVL2,PCBP3,SRPK2,SRRM4,CDC73,NUDT21,ELAVL4,CCNH,NOVA1,HNRNPR,THOC3,MNAT1,CDC40,CSDE1,RBFOX2,GRSF1,DCP2,PSIP1,DDX5,PAIP1,SMG6,EIF3E,DDX1,SF3B1,DDX6,HNRNPH3,RAVER2,MBNL2,ZRANB2,SPEN,CNOT8,CPSF6,FUS,SF1,SNRPA1,HELB,SREK1,EIF4B,NCBP1,EIF4E,HNRNPC,GTF2F2,SNRNP70,SRRM1,ZHX2,CDC5L,POLR2B,USP49,PSPC1,TXNL4A,SFPQ,RNMT,SETX,CPEB1,RBM39,CDK13,SART3,ETF1,CSTF3,ADARB1,DIS3L2,CELF5,SRPK1,PPP4R2,RNPS1,PRPF4B,CELF1,LSM6,RBM25,PAPOLA,SMG1,SMG7,LUC7L,AQR,TRUB1,HNRNPUL1,SRRM2,UPF2,SUGP2,TRA2B,HNRNPM,SF3B3,THRAP3,SRSF10,SRSF11,RBM26,CPSF7,RBM5,DHX9,NOVA2,WDR33,HNRNPU,UPF3A,CIR1,THOC7,DHX15,TRA2A,RPL37A,AKAP8L,SRSF5,LUC7L3,CLNS1A,GTF2H3,PPP2R2A,MBNL1,SNRPD3,RBMX,SUPT6H,SUPV3L1,PCF11,HNRNPD,SF3A3,LSM11,CTIF,DIS3,SREK1IP1,ELAVL1	c5.bp.v6.2	ExSub4	ExSub4
ExSub1	GO_MITOCHONDRIAL_PROTEIN_COMPLEX	11021	663	95	5.715	1	0.174978	0.164955	0.997315	1	CHCHD3	c5.cc.v6.2	ExSub1	ExSub1
ExSub4	GO_OXIDOREDUCTASE_ACTIVITY	11021	3240	424	124.649	100	0.802251	0.73297	0.997322	1	PLOD2,TDO2,KCNAB1,CTBP2,COX7A2L,ALDH1A2,MICAL2,PXDN,NOX4,SNCA,FAR2,PDIA5,MTHFD1,ME3,ME1,MTHFD2L,STEAP2,DECR1,PAM,IPCEF1,SCD5,MOXD1,VAT1L,GPD1L,KDM5B,PIR,MGST2,GPD2,TMX3,KDM3A,MSRB3,MGST1,STEAP1B,COX11,NNT,RRM2B,NDUFA5,KDM4C,QDPR,ALDH5A1,MSRA,ALDH3A2,KDSR,GFOD1,CYP7B1,WWOX,NDUFS1,PTGR1,ENOX1,DPYD,KCNAB2,HSD17B4,NDUFV2,ALDH1A1,OSGIN2,ASPH,GLYR1,CYP4X1,SDHA,KDM6A,FAR1,KDM5C,FDFT1,TET3,DNAJC10,FTH1,HSD17B7,NDUFA10,OGFOD1,KDM2A,TXNRD1,CBR4,AKR1C3,SCD,POR,ACOX1,GFOD2,SCCPDH,PDHX,HHIPL1,SQLE,ZADH2,PXDNL,MAOB,HIF1AN,CYP2C8,MICAL3,PECR,JMJD1C,ALKBH1,ACADM,FTO,DLD,GSTO2,NQO2,CYB5A,PAH,KDM1A,CYB5R4,DHTKD1	c5.mf.v6.2	ExSub4	ExSub4
ExSub4	REACTOME_BASE_EXCISION_REPAIR	11021	3240	17	4.99773	1	0.200091	0.149846	0.997323	1	TDG	c2.cp.reactome.v6.2	ExSub4	ExSub4
ExSub4	REACTOME_LAGGING_STRAND_SYNTHESIS	11021	3240	17	4.99773	1	0.200091	0.149846	0.997323	1	POLA1	c2.cp.reactome.v6.2	ExSub4	ExSub4
ExSub4	GO_TRNA_METHYLATION	11021	3240	17	4.99773	1	0.200091	0.149846	0.997323	1	TARBP1	c5.bp.v6.2	ExSub4	ExSub4
ExSub5	GO_REGULATION_OF_VASCULATURE_DEVELOPMENT	11021	5062	98	45.0119	32	0.710923	0.568064	0.997329	1	PLXND1,SERPINF1,HSPB1,RHOB,FGF18,RHOA,HIF1A,EGR1,HMGB1,HDAC5,KRIT1,ECM1,CHI3L1,CX3CL1,MTDH,HIPK1,JAK1,VEGFA,PLCG1,PPP1R15A,RNH1,BTG1,PDCD6,STAT1,WARS,HDAC7,ITGB1BP1,HTATIP2,AGGF1,HIF1AN,PDCL3,HEY1	c5.bp.v6.2	ExSub5	ExSub5
ExSub1	GO_CYTOSOLIC_PART	11021	663	162	9.74558	3	0.307832	0.291586	0.997339	1	ERC1,PPARGC1A,GUCY1A2	c5.cc.v6.2	ExSub1	ExSub1
ExSub6	REACTOME_INTEGRIN_CELL_SURFACE_INTERACTIONS	11021	7073	39	25.0292	17	0.679206	0.429981	0.997352	1	RASGRP1,BSG,CRK,BCAR1,AKT1,GRB2,PDPK1,ITGAE,ITGA3,CSK,SRC,TLN1,LAMA5,ITGA2B,RASGRP2,ITGAL,SHC1	c2.cp.reactome.v6.2	ExSub6	ExSub6
ExSub6	GO_REGULATION_OF_SYNAPTIC_TRANSMISSION_GLUTAMATERGIC	11021	7073	39	25.0292	17	0.679206	0.429981	0.997352	1	GRIK2,GRIK3,GRM5,GRM8,MAPK8IP2,NTRK2,DRD1,PRKACA,ADORA1,UNC13A,HTR2A,NLGN2,ATAD1,GRM2,NLGN3,RAB3GAP1,PLA2G6	c5.bp.v6.2	ExSub6	ExSub6
ExSub6	GO_NEGATIVE_REGULATION_OF_MYELOID_CELL_DIFFERENTIATION	11021	7073	39	25.0292	17	0.679206	0.429981	0.997352	1	KLF13,NFKBIA,PIK3R1,HIST1H4C,PRMT1,WDR61,TOB2,PTPN2,CUL4A,GAS2L1,CTR9,ZNF675,LEO1,PAF1,RBM15,FSTL3,CIB1	c5.bp.v6.2	ExSub6	ExSub6
ExSub5	GO_NEURON_MIGRATION	11021	5062	72	33.07	22	0.665256	0.515903	0.997356	1	DCC,SPOCK1,NTRK2,KIAA0319,CCK,CDK5R1,MAPT,CDK5R2,FZD3,ASCL1,FGFR1,GAS6,CDK5,CDKL5,FBXO45,NDEL1,CNTN2,CELSR3,SRF,ITGA3,GPM6A,BAX	c5.bp.v6.2	ExSub5	ExSub5
ExSub5	GO_ORGANIC_HYDROXY_COMPOUND_TRANSPORT	11021	5062	64	29.3955	19	0.646357	0.495186	0.997357	1	SLC44A5,PARK7,RBP4,VPS4A,SYT7,NISCH,MECP2,ABCA2,ABCA5,PRKAB2,OSBP,LDLR,VPS4B,MFSD10,ABCG4,ABCA7,ARV1,STARD10,AQP11	c5.bp.v6.2	ExSub5	ExSub5
ExSub4	GO_CELLULAR_RESPIRATION	11021	3240	118	34.6901	22	0.634186	0.547306	0.997358	1	COX7A2L,PPARGC1A,SNCA,ME3,IMMP2L,NNT,NDUFA5,ALDH5A1,NDUFS1,NDUFV2,SDHA,MECP2,NDUFA10,PMPCB,UQCRC2,SIRT3,SLC25A12,PANK2,DLD,ACO2,FASTKD2,DHTKD1	c5.bp.v6.2	ExSub4	ExSub4
ExSub8	KEGG_HUNTINGTONS_DISEASE	11021	1369	128	15.8998	7	0.440256	0.404854	0.99737	1	PLCB4,CLTCL1,CREB3L1,TBPL1,HIP1,APAF1,RCOR1	c2.cp.kegg.v6.2	ExSub8	ExSub8
ExSub8	HALLMARK_E2F_TARGETS	11021	1369	128	15.8998	7	0.440256	0.404854	0.99737	1	BARD1,PDS5B,PRIM2,POLE,NASP,EED,ORC2	h.all.v6.2	ExSub8	ExSub8
ExSub6	KEGG_CALCIUM_SIGNALING_PATHWAY	11021	7073	105	67.3864	54	0.801349	0.587868	0.997373	1	GRM5,SLC8A1,GRIN2A,SLC25A6,CHRM2,CALM3,DRD1,PDE1C,SLC25A4,PRKACA,ADCY1,PPP3CA,P2RX7,VDAC1,CACNA1I,SLC25A5,CAMK2B,CAMK2G,CHRM1,ATP2B3,VDAC3,ATP2B4,PLCB1,GNA11,RYR2,PPID,VDAC2,PHKB,HTR2A,DRD5,SLC8A2,PRKCG,GRIN1,ADCY3,PDE1B,PPP3CC,PHKG2,PPP3CB,ATP2A2,PDGFRB,HRH1,PLCG1,CCKBR,SPHK2,CAMK2D,ADCY7,ITPKA,HTR5A,PLCD4,ADRB1,CALM2,GNA15,P2RX6,CACNA1G	c2.cp.kegg.v6.2	ExSub6	ExSub6
ExSub6	GO_EPIDERMIS_DEVELOPMENT	11021	7073	105	67.3864	54	0.801349	0.587868	0.997373	1	KAZN,RAC1,SOD1,FGFR1,AARS,CDC42,LHX2,PDZD7,INSR,FLOT2,FLNB,HDAC2,FZD3,RBPJ,ACVR1B,FZD6,LATS1,KRT10,UGCG,TSG101,FABP5,PPL,PPHLN1,STK4,PAFAH1B1,ERCC3,ALDH3A2,ATP2C1,IFT172,ATP2A2,MED1,PTCH2,MAP2K1,LRP4,PLOD3,JAG2,PDGFA,PLOD1,ERCC2,CYP26B1,SHARPIN,LAMA5,STRC,FUZ,RELA,SCRIB,COL7A1,KLK7,KRT17,ANXA1,LAMB3,IGFBP5,AGPAT2,SOSTDC1	c5.bp.v6.2	ExSub6	ExSub6
ExSub5	GO_BIOLOGICAL_ADHESION	11021	5062	484	222.304	193	0.868182	0.772085	0.997373	1	ALCAM,CNTN1,CNTN5,COL6A1,CTNND1,LAMA2,MARCKS,NTM,PPFIA2,PTPRK,PTPRT,RORA,SPOCK1,TPBG,RPSA,PCDH11X,THY1,SCN1B,RAC1,DSCAM,NUAK1,ACTG1,APLP1,CADM3,PDPN,EGFL7,TYRO3,PPFIBP1,FEZ1,COL12A1,NRXN2,PPP3CA,PTK7,ACTN1,DST,CDH8,SRCIN1,FLRT3,PODXL2,CNTNAP2,L1CAM,CELSR2,CDK5R1,CLSTN1,SIRPA,DNAJB6,MERTK,RET,CERCAM,NRP2,EPHA4,PIP5K1C,DLG5,PKP1,TTYH1,HSPB1,NCAN,RHOB,NEGR1,CD200,PCDH10,HSPD1,ACHE,RCC2,CYP26B1,CYFIP2,PTPRF,CDC42,CD81,RPS6,CD63,CTNNA2,HAPLN4,LAMB3,LAMA4,PKD1,EGR1,HMGB1,NCAM2,FAP,CD99L2,CDH7,CHST10,BCAN,CX3CL1,OMG,STAT6,RPL22,KIFC3,RAB1A,LAMA3,ZYX,CTNNA1,CLSTN3,NOV,AZI2,SPG7,NLGN1,COL16A1,DGCR2,OPCML,CTTN,PCDH11Y,PNN,SSX2IP,STOML2,PDPK1,AMIGO1,LAMA5,NLGN2,CXADR,GAS6,SORBS3,CNTNAP1,SUSD5,PLXNC1,CDK5,FIBP,IFNAR1,CTNND2,SDC3,CBLN1,FLOT2,CD24,CD164,TSC1,ARF6,LSAMP,CD47,CDHR1,EPDR1,ILK,BCAR1,TAOK2,COL5A1,SYMPK,MAEA,CORO1A,STK11,JMJD6,MFGE8,CNTN2,SRC,LYPD5,ITGA11,NKAP,CELSR3,CEP41,ADAM15,CLDN12,AKIP1,SRF,ITGA3,NCSTN,RIC8A,LMLN,JAG2,ITGB1BP1,CEBPB,TRO,DNAJA3,FKBP1B,TNIP1,CADM4,AGGF1,FKBP1A,SCRIB,CBLL1,DDOST,NINJ1,LIG4,STRC,FLNA,CAMSAP3,ARVCF,TLN1,FZD4,BAX,PTPRD,TSTA3,TOR1A,LRFN3,ITGA2B,MADCAM1,CD151,PCDHB14,NRXN3,SPECC1L,ITGAE,CADM2,SHC1,IL1RAPL1,ATP7A	c5.bp.v6.2	ExSub5	ExSub5
ExSub7	GO_POSITIVE_REGULATION_OF_T_CELL_PROLIFERATION	11021	4807	29	12.6489	6	0.474351	0.336435	0.997395	1	CORO1A,CD46,CD59,DHPS,DNAJA3,TRAF6	c5.bp.v6.2	ExSub7	ExSub7
ExSub7	GO_SPROUTING_ANGIOGENESIS	11021	4807	29	12.6489	6	0.474351	0.336435	0.997395	1	PTK2B,EGR3,TEK,ITGB1BP1,SRF,JMJD6	c5.bp.v6.2	ExSub7	ExSub7
ExSub7	GO_REGULATION_OF_NEUROLOGICAL_SYSTEM_PROCESS	11021	4807	29	12.6489	6	0.474351	0.336435	0.997395	1	CARTPT,CCK,RNF10,DICER1,OPRD1,OPRL1	c5.bp.v6.2	ExSub7	ExSub7
ExSub7	GO_IRON_ION_BINDING	11021	4807	68	29.6594	19	0.640607	0.499306	0.99742	1	CYP1B1,CYP46A1,P4HTM,ISCU,ACO2,CALR,MTRR,CDO1,ISCA1,KDM3A,POR,UROD,OGFOD1,JMJD6,HIF1AN,CYP4X1,PLOD3,NDOR1,CYP51A1	c5.mf.v6.2	ExSub7	ExSub7
ExSub8	GO_RNA_POLYMERASE_II_TRANSCRIPTION_FACTOR_BINDING	11021	1369	62	7.70148	2	0.25969	0.233912	0.997421	1	ZFPM2,HIPK2	c5.mf.v6.2	ExSub8	ExSub8
ExSub2	GO_TRANSCRIPTION_COUPLED_NUCLEOTIDE_EXCISION_REPAIR	11021	3849	69	24.0977	14	0.580968	0.472414	0.997424	1	MNAT1,CCNH,CDK7,ERCC8,CUL4A,EP300,POLK,RFC3,GTF2H1,POLD3,ERCC6,XPA,AQR,RPA1	c5.bp.v6.2	ExSub2	ExSub2
ExSub4	REACTOME_TRANSCRIPTION	11021	3240	135	39.6879	26	0.655112	0.569415	0.997435	1	POU2F1,NUDT21,CCNH,GTF2A1,MNAT1,CDC40,NCBP1,GTF2F2,SRRM1,POLR2B,RNMT,CSTF3,RNPS1,PAPOLA,SRSF11,CPSF7,CCNT1,SNAPC3,SRSF5,GTF2H3,SNRPD3,PCF11,TCEA1,NFX1,LSM11,ELL	c2.cp.reactome.v6.2	ExSub4	ExSub4
ExSub4	GO_TRNA_MODIFICATION	11021	3240	46	13.5233	6	0.44368	0.359086	0.997447	1	CDKAL1,TARBP1,PUS1,TRUB1,TRMU,ADAT2	c5.bp.v6.2	ExSub4	ExSub4
ExSub6	GO_ENDOTHELIUM_DEVELOPMENT	11021	7073	52	33.3723	24	0.71916	0.476688	0.99745	1	NRG1,STARD13,RHOB,EDF1,PDE2A,CCM2,RHOA,PTPRS,RAPGEF1,RAB1B,SMAD4,RBPJ,GSTM3,MYADM,STK4,BMPR2,RAB1A,PDE4D,RAPGEF6,MESP1,KDM6B,PLOD3,LAMA5,HEY1	c5.bp.v6.2	ExSub6	ExSub6
ExSub4	GO_TRANSFERASE_ACTIVITY_TRANSFERRING_ACYL_GROUPS	11021	3240	168	49.3893	34	0.688408	0.605229	0.997454	1	MBOAT2,HHAT,ARRB1,CERS4,OGT,SUPT3H,CERS6,ATF2,NCOA1,LPGAT1,CROT,NMT2,ATE1,F13A1,ZDHHC11B,AGPAT4,ELOVL6,GLYATL2,ZDHHC2,NAA30,KAT6B,NAA50,ELOVL5,GNPNAT1,SPTLC2,PDHX,DBT,ZDHHC6,KAT7,HMGCS1,MCM3AP,NAA25,ELP4,CLYBL	c5.mf.v6.2	ExSub4	ExSub4
ExSub8	GO_NEGATIVE_REGULATION_OF_PROTEIN_CATABOLIC_PROCESS	11021	1369	77	9.56474	3	0.313652	0.284279	0.997465	1	NRG1,USP25,SUFU	c5.bp.v6.2	ExSub8	ExSub8
ExSub8	GO_PIGMENT_GRANULE	11021	1369	77	9.56474	3	0.313652	0.284279	0.997465	1	OCA2,ITGB1,MYRIP	c5.cc.v6.2	ExSub8	ExSub8
ExSub7	GO_INTRINSIC_COMPONENT_OF_PLASMA_MEMBRANE	11021	4807	733	319.711	284	0.888303	0.80622	0.99747	1	ACVR1C,ART3,CA4,CNGB1,GLRA3,GPR83,GRIA4,HS6ST1,KCNIP2,NTRK3,P2RX7,PCDH8,PTK2B,PTPRO,SEMA6D,SLC24A2,SLC24A4,SLC8A1,STEAP2,STX1A,TNFRSF25,TYRO3,KCNMA1,GPR22,THY1,EPHB6,HRH2,JAG1,NTRK2,MYH9,BSG,KCNS1,GRM5,PTPRF,DPP6,SLC22A17,TEK,GRIK2,CNTNAP2,TSPAN7,PTPRK,SLC12A5,CADM3,SCN3B,CALM3,SLC25A3,TOLLIP,KCNV1,SYT11,CACNG8,GABRD,KCNT1,KCNAB2,KCNMB2,ATP1A3,TMEM130,ICAM5,RAMP1,CACNG3,SPTB,KCNA1,CALM2,TMBIM6,CD53,KCNH3,PKD1,UNC5A,KCNC1,KCNG3,ATP1A1,REEP2,CNR1,ATP2B4,ATP4A,DLG4,KCNA2,CD63,KCNK1,LY6E,KTN1,SYNGAP1,PLXNA1,PLXNA2,LTK,GABRA1,KCNJ4,OPN3,SLC6A17,SCN1B,GPC1,GABBR1,SLC8A2,RTN4RL2,PTPRS,NLGN2,HTR2A,LRP1,SLC25A4,ITGA4,TNFRSF14,TSPAN3,ADAM17,PTPRD,ATP2A2,KCNJ9,ATP2B3,ATP13A2,SYT13,HTR1A,P2RY14,KCNC3,SLC38A2,RASA3,RGMB,KCNJ6,PILRB,TSPAN17,RTN4R,EPHA10,GABRA4,SHISA7,SLC2A12,RASAL1,SLC30A3,SLC4A8,CD47,TSPAN13,ABCC8,ST3GAL5,SLCO2A1,KCNQ2,GPR55,BCAP31,SCN2B,ADCY1,LAMP1,ADRB1,M6PR,CNTNAP1,CLPTM1,CD81,SLC39A10,HNRNPM,ITGA7,MMP17,FXYD1,TNFRSF1A,SLC1A1,HTR3B,SLC2A8,ABHD12,KCNQ5,JTB,SSTR2,CPT1C,SLC6A7,SEMA6B,SACM1L,PLXND1,SUMO1,KCNB1,CTTN,MAS1,ACVR1B,PODXL,CAPRIN1,SLC6A8,KCNH4,ADCY3,CHRM1,IFNAR1,SLC7A1,OPRD1,GGT7,PALM,ABCC5,CNTN2,KCNS2,CD46,GPR88,ATP1B3,SLC4A3,RAB26,CNIH2,ITGA3,SEMA4F,ZYX,SMPD2,NOXA1,MDGA1,IL17RC,GRIN1,STEAP1,DEGS1,TSPAN14,CAV2,BACE1,KCNJ2,DRD1,MAEA,SLC43A2,CD164,KCNK12,KCNK3,VIPR1,CD59,ADIPOR1,CADM2,VAMP1,MIEN1,JAG2,CNTFR,SGCB,SLC2A3,ASGR1,MPP1,AMIGO1,SCN4B,DLG3,TM7SF2,MCOLN1,SLC35A1,SLC25A5,TMEM8A,PLXNB2,NLGN1,KCNIP4,SLC25A11,KCNC4,PI4K2A,DLG2,NRXN3,LMAN2,OPRL1,SLC30A5,SLC7A6,CRHR1,ADCY6,IL17RE,APH1A,ATP13A1,TRIM27,PHB,SLC7A5,SLC26A11,TSPAN31,ADRM1,KCNG1,YKT6,SLC2A6,KCNJ12,NCSTN,NRXN1,EFNB3,PDGFRB,GPR6,CHRNB2,ITGAE,NRG3,MFSD3,KCNK4,CCKBR,TRO,TRAF6,KCNA4,EFNA3,SIGMAR1,BTN2A1,GPR12,RCE1,TMEM11,KCNA3,GRM2,PORCN,HTRA2,SLC29A1,HTR5A,ATP7A,PVR,CD151,PRRG1,FZD4,SLC5A6,TFR2	c5.cc.v6.2	ExSub7	ExSub7
ExSub2	GO_REGULATION_OF_INTRACELLULAR_TRANSPORT	11021	3849	399	139.348	114	0.818097	0.737583	0.997471	1	NRG1,TNNT2,BTBD9,PTPN14,PRKCE,BARD1,TGFBR1,CALM1,GAB2,SEC16B,BCL2,HHAT,TCF7L2,FAF1,ASPH,MAPK8,FER,AKAP6,CAMK2D,UNC13B,GNAQ,MAP1B,AKT2,SPPL3,DAB2IP,WDR75,JPH1,SUFU,PPP3CC,UBAC2,BCAS3,GRIK5,HNMT,MXI1,PPM1B,SCFD1,ABLIM3,PPP1R13B,JAK2,CACNA1C,AKAP8L,WWC1,PKIG,SMAD3,RDX,KHDRBS1,SREBF2,CDKL2,TRPC1,REEP1,PKD2,RAP1A,XPO1,DIAPH1,SCP2,SEMA5A,MTMR2,OGT,CEP290,HTT,BRAF,BMPR1A,ARIH2,SEC24B,MTOR,RAB21,EP300,KCNB1,IWS1,ATG5,SETD2,MAPK14,CTDSPL2,LRRK2,KPNA1,PTPN11,EDEM1,AXIN1,NUP54,ABL1,PTPN1,FBXW11,UBE2D3,SNX4,GOSR1,STX18,KANK1,DNAJC13,MDM2,SORL1,NUP153,RAB3GAP1,SIRT1,CSNK2A2,XPO4,SH3GLB1,ZC3H3,NF1,MFF,NPEPPS,ELMOD1,NBPF3,KCNN3,UBR5,RBM4,PSMB7,NUS1,EDA,LYPLA1,DTWD2,C12orf4,MYO5A,GSK3B,PCM1	c5.bp.v6.2	ExSub2	ExSub2
ExSub8	REACTOME_NUCLEOTIDE_EXCISION_REPAIR	11021	1369	45	5.58978	1	0.178898	0.159636	0.997475	1	POLE	c2.cp.reactome.v6.2	ExSub8	ExSub8
ExSub8	GO_AEROBIC_RESPIRATION	11021	1369	45	5.58978	1	0.178898	0.159636	0.997475	1	ACO1	c5.bp.v6.2	ExSub8	ExSub8
ExSub8	GO_REGULATION_OF_RESPONSE_TO_OXIDATIVE_STRESS	11021	1369	45	5.58978	1	0.178898	0.159636	0.997475	1	TRPM2	c5.bp.v6.2	ExSub8	ExSub8
ExSub8	GO_REGULATION_OF_MEMBRANE_PERMEABILITY	11021	1369	45	5.58978	1	0.178898	0.159636	0.997475	1	BID	c5.bp.v6.2	ExSub8	ExSub8
ExSub8	GO_RRNA_BINDING	11021	1369	45	5.58978	1	0.178898	0.159636	0.997475	1	KDM2B	c5.mf.v6.2	ExSub8	ExSub8
ExSub8	GO_DOUBLE_STRANDED_RNA_BINDING	11021	1369	45	5.58978	1	0.178898	0.159636	0.997475	1	ADARB2	c5.mf.v6.2	ExSub8	ExSub8
ExSub1	GO_MICROBODY	11021	663	96	5.77516	1	0.173155	0.163203	0.997478	1	CAT	c5.cc.v6.2	ExSub1	ExSub1
ExSub1	HALLMARK_UNFOLDED_PROTEIN_RESPONSE	11021	663	96	5.77516	1	0.173155	0.163203	0.997478	1	PDIA5	h.all.v6.2	ExSub1	ExSub1
ExSub1	GO_VACUOLE_ORGANIZATION	11021	663	132	7.94084	2	0.251863	0.238072	0.997479	1	P2RX7,LYST	c5.bp.v6.2	ExSub1	ExSub1
ExSub2	GO_PROTEIN_COMPLEX_SUBUNIT_ORGANIZATION	11021	3849	1025	357.973	318	0.888334	0.823564	0.997486	1	COBLL1,COL11A1,COL5A2,COL6A1,FMN1,IL1RAP,KCNB2,NRG1,TNNT2,TRPM3,TTN,DIAPH2,EFNA5,SEC24D,DLG5,SEPT11,GRIA1,MAGI1,DECR1,MPP6,CADPS,TLE4,TGFBR1,IMMP2L,CPSF6,KCNC2,NCK2,TMOD1,CTNNB1,DGKH,RYR3,COL12A1,RTN4,SEC16B,CNIH3,COBL,SMYD3,FMN2,KCTD16,RIMS1,PSME4,BCL2,FIGN,KCTD8,PDGFC,INSR,DNAH7,TCF7L2,SMARCC1,ADAMTS3,ITGB3BP,CDC73,CAV2,LIN7A,PRKCI,KIFAP3,CDH2,CLASP1,SORBS1,ADD2,KATNAL2,REPS2,CEP192,MBD2,CAMK2D,UNC13B,ATP6V0A2,SMAD1,RIPK1,ANKRD28,MYO1B,SMARCD2,EIF2AK3,SORBS2,NUBPL,MCU,KIF13A,TRPM7,SMAD2,FANCC,DLG1,SBF2,STARD9,ZFYVE9,LRP4,KCTD1,MICAL3,EVL,UBE2K,DPYS,UXS1,PTK2,PREX1,RANBP9,ACTR3B,CENPP,RSF1,FERMT2,TERF1,TRAPPC9,CADPS2,PDSS1,LGI1,HPRT1,FRYL,CEP63,ABI1,PIK3C2A,FCHO1,SCFD1,EPS15,TGFB2,TNKS,CAB39,CD2AP,JAK2,MICAL2,SH3PXD2B,GPSM2,EXOC2,PAM,TLE1,LRRC6,CUL3,CBR4,INO80,SEPT9,NEK7,FARP2,MDM4,PIBF1,LAMC1,PPP6R3,ATF1,TNPO1,IFT172,TTC19,DPYSL3,CRTC3,SMAD3,TBCD,ARRB1,CREBBP,SPAG1,PDSS2,PSMG2,TUBGCP3,STX2,MNAT1,SMARCAD1,BIN3,PICALM,CTNNA1,APBA1,TYSND1,LRP6,LNX1,DARS,SLAIN2,DIAPH1,ALDH18A1,MTMR2,PPP1R9A,SMARCA4,SEC31A,ACAT1,OGT,KIF2A,TRRAP,CTTN,CABIN1,TBCA,NDUFAF2,ARID2,MAX,PRKAA1,BRAF,SEC24B,MRPL1,SHPRH,ME1,DAP3,MALT1,SLC7A6,EP300,SEC22B,HAT1,KAT6A,KCNB1,RIC3,NDUFS4,MDN1,CEP57,SPAST,JMY,RAF1,ZNHIT6,ATXN10,ACTN4,TRAPPC10,IDE,GLRB,FCHO2,SETD2,ATAD1,ATPAF2,AHCTF1,VTA1,NELL2,NCOR1,APC,KCTD3,ARID1A,TUBGCP5,NDUFA10,P4HA1,STXBP3,NUP98,NUP107,LRRK2,KPNA3,DNAJC6,CAPZA1,HGSNAT,TMOD3,SPIRE1,IMMP1L,HACL1,AXIN1,NUP54,ZNF207,ABL1,LNX2,NEBL,KATNAL1,TMEM120B,UVRAG,SPICE1,GFPT1,PPARGC1A,KCND3,SHANK1,GSPT1,HM13,PEX5,MTM1,MDM2,KCNG3,NUP153,TRMT61B,GFM2,MICU1,LPXN,KAT6B,SH3GLB1,HOOK3,NCK1,PSMD5,PEX14,ATPAF1,ITGB1,FRY,MRPS31,TTC17,IGF1R,MRPS9,CTCF,NUP205,ZNF148,NF1,MFF,PPARGC1B,SEC24A,SEC23A,MLH1,TSC1,PDCD10,FHOD3,CKAP5,ACAD9,GEMIN5,MRRF,NUP133,AGFG1,SLC1A1,USO1,SPAG9,ATL2,SNAP23,DNAH5,TNXB,SEC23IP,LIMA1,ZBTB1,MRPL3,PDE4DIP,TFG,CENPJ,COX10,ARL6,TRIM4,NUFIP1,PCBD2,APAF1,ACACA,MRPS27,MRPL33,CEP120,THBS4,TRAF6,SNAP91,SKAP2,AP2B1,KCND2,POGZ,GSK3B,PCM1,NUP93	c5.bp.v6.2	ExSub2	ExSub2
ExSub2	GO_ANTIGEN_PROCESSING_AND_PRESENTATION_OF_EXOGENOUS_PEPTIDE_ANTIGEN_VIA_MHC_CLASS_I	11021	3849	42	14.6682	7	0.477224	0.371554	0.997494	1	PSME4,PSMD14,PSMD1,PSMF1,PSMD5,ITGAV,PSMB7	c5.bp.v6.2	ExSub2	ExSub2
ExSub5	GO_REGULATION_OF_HYDROLASE_ACTIVITY	11021	5062	791	363.31	326	0.897305	0.813299	0.997506	1	DOCK3,FNBP1L,HPCA,HTR2A,MARCKS,PCSK1N,RAB3A,SPOCK1,TNNT2,NTRK2,PCDH11X,NEFL,CAMK2B,RGS4,BCAR3,THY1,FARP1,SOD1,STMN3,CALM3,GABARAPL2,GDI1,NUAK1,PIN1,PPP2R1A,CCK,ASPH,ACAP3,NLRP1,RYR2,MTCH1,GRIN2A,CAMK2G,PPP2R2B,PRDX5,TIMP2,CYCS,CSTB,KALRN,RGS7,RAP1GAP,ARPP19,SERPINF1,FIS1,HSPA1A,ARL6IP5,TMBIM6,SET,RPS3,HSP90B1,BCAP31,PINK1,ALS2,ARHGDIA,STXBP5L,SUMO1,RASGRF1,ALDH1A1,PARK7,AKAP9,APLP2,AGAP3,DDX3X,ARHGEF25,DNAJB6,SYTL2,BRSK2,RET,PRELID1,ARHGEF17,BAG4,ARHGAP29,EPHA4,RANBP1,DNAJC1,CDKN1B,ABR,SPTBN4,BAD,XIAP,PSD,PLCB1,PFN1,RANGAP1,FGF18,HSPD1,CDKN2D,ST5,DLG4,SNRNP70,MADD,RCC2,CYFIP2,CDK5RAP3,KNDC1,RHOA,AHSA1,GPI,LRP1,ARFGAP2,SPTAN1,DNAJB1,EIF2AK2,HSPA5,LAMTOR1,HMGB1,ENSA,AGRN,PFN2,GFRA2,NEIL1,DHCR24,VCP,RGS11,NPM1,GIT1,PPP2R5B,TNK2,ECM1,GNB5,AGAP2,PDCD5,CX3CL1,RAPGEFL1,TBC1D9,SRGAP3,HERPUD1,MCF2L,TMED2,PPME1,IPO5,LAMTOR3,ARHGEF4,GRB2,IFIT1,CRY2,ARRB2,ADRM1,ELMOD1,TIPRL,FAM13A,MAPK9,AKT2,IQSEC1,SFI1,RGP1,PRDX3,PPP2R5D,PPT1,TRAPPC1,ARHGDIG,EIF2B5,SLC39A10,SGSM3,ARHGEF9,JUN,PRKCZ,ADRB1,TBC1D30,VMA21,JAK1,FGF17,SPTBN2,RPS27L,SORL1,VEGFA,PDPK1,SERPINI1,TPM1,FGFR1,DNAJC7,GAS6,METTL21A,CLPX,MLST8,SGSM2,RALGDS,VAPB,SLC11A2,GDI2,RAB4A,SYNGAP1,DENND4B,PPP1R11,RTN4R,MCF2,RALBP1,USP14,PPP1R15A,SERPING1,MKKS,TBC1D20,SH3BGRL3,C6orf89,ARFGAP1,ADAP1,TSC1,UCHL5,CDKL5,NR1H2,DIS3,CD2BP2,TRAPPC4,CYTH2,SPRY2,AKIRIN2,MPHOSPH10,TBC1D9B,AKT1,RNF34,GPS1,RUNDC1,ARHGEF2,RASGEF1A,TBC1D17,PPP1R2,OXA1L,ANKLE2,HMGB2,TSC2,IFT57,PDCD6,FNTA,UBXN1,CALM2,EPS8L2,PDCD2,PPP1R26,DLG2,TBC1D14,NDEL1,CDC42SE1,RABIF,PIH1D1,GPLD1,SRC,SHC2,BIRC2,GPS2,CHTOP,ARF4,RGL2,PSMA3,SBF1,MICAL1,CREB3,EIF2B1,LAMTOR2,ARL1,PDGFRB,IGBP1,TERF2,EVI5L,SPINT2,PPIF,TBC1D24,NPRL2,RIC8A,RGS2,AGAP4,ERRFI1,PCIF1,DNAJB11,ARHGAP33,ITGB1BP1,RAPGEF6,HRAS,DVL2,NPRL3,DNAJA3,GCHFR,ADCYAP1,AIP,DYNLT1,FGF9,FKBP1B,DNAJC2,TBC1D10B,FKBP1A,SCRIB,PLXNB2,JAK3,FURIN,ABCA7,IFI6,UBN1,RIN1,RASGRP2,PREB,EIF2B4,RANGRF,RCC1,PSME3,PGAM5,CAMSAP3,AXIN2,PSME2,NDUFA13,BAX,MUL1,ZCCHC9,ARL6IP1,HTRA2,CASP2,AGAP9,ALS2CL,RASIP1,DEPDC5,VRK3,ARHGEF1,FRS3,EIF2B2,TRIAP1,LLGL1,MAPK12,RABGEF1,HSPE1,PAM16,RGS14,ERBB4,MAGI2,ARHGEF10,ARL2,SHC1,BAK1,SH3BP1	c5.bp.v6.2	ExSub5	ExSub5
ExSub6	GO_REGULATION_OF_HOMOTYPIC_CELL_CELL_ADHESION	11021	7073	131	84.0725	69	0.82072	0.617468	0.997515	1	LGALS1,THY1,RAC1,SOD1,RASGRP1,EFNB2,DUSP3,HSPD1,CLPTM1,AP3D1,ABAT,CDC42,CD83,PRELID1,PIK3R1,IL6ST,BAD,CORO1A,CD47,PRKAR1A,FLOT2,PTPN11,NCK2,MLST8,HMGB1,HLA-A,PRKCZ,EFNB3,MAP3K7,PAK2,DUSP22,AKT1,PIK3CA,RICTOR,NDFIP1,RC3H1,GRB2,DNAJA3,CYLD,PDPK1,HSPH1,MTOR,CD46,DHPS,PTPN2,GLMN,CD59,TNFRSF21,CEBPB,NKAP,SART1,CCDC88B,PDE5A,BCL10,LMO1,PAK1,CD276,CSK,SRC,CYP26B1,EGR3,XBP1,CD24,HLA-DPB1,IGFBP2,ANXA1,ANK3,LAT,FADD	c5.bp.v6.2	ExSub6	ExSub6
ExSub6	GO_RECEPTOR_SIGNALING_PROTEIN_ACTIVITY	11021	7073	131	84.0725	69	0.82072	0.617468	0.997515	1	MAPK10,MAPK3,ARF1,PIP4K2B,MAP2K2,GNAZ,FLRT3,JPH3,SMAD2,STK25,CDKN1B,BAG4,INSR,MAPK6,MAPK9,RYR2,TAOK2,MAP4K2,MAP3K10,KCNH3,MAP2K7,SMAD4,RAF1,MAP3K7,PAK2,ACVR1B,MAP3K9,STK24,PDCL,SMAD5,MAPK11,SLK,MINK1,STK4,BMPR2,FKBP1B,TAOK3,TYRO3,NEK4,ACVR2A,MAPKAPK5,TNIK,BAG1,MAP3K13,PPP4C,CHUK,NSMAF,TPCN1,MAP3K12,PLCG1,PGAM5,IKBKB,MAPK12,MAP2K1,MAPK1,SMAD7,STRADB,DAXX,MAPK13,IRAK1,DOK4,PAK1,MAP3K11,KCNH2,MAP2K3,ADRB1,ARAF,MCOLN1,RGS14	c5.mf.v6.2	ExSub6	ExSub6
ExSub7	GO_UROGENITAL_SYSTEM_DEVELOPMENT	11021	4807	160	69.7868	53	0.759456	0.636325	0.997516	1	CRLF1,PTPRO,SMAD3,SPRY1,WFS1,JAG1,THRA,CAT,RBP4,ID2,PSAP,PKD1,HNRNPK,FEM1B,SOX8,IFT20,ROBO2,TMED10,PODXL,SMAD4,POU3F3,SEC63,PDGFB,TSC1,FKBP4,ITGA3,RPGRIP1L,STAT1,RARA,ASS1,EGR1,PPAT,MPV17,BAG6,CALB1,MAGI2,ILK,AKR1B1,APH1A,IFT140,ACD,JMJD6,RGN,GCNT4,PDGFRB,RXRA,BAX,SERPINF1,GZF1,LZTS2,PYGO2,LAMA5,WDR77	c5.bp.v6.2	ExSub7	ExSub7
ExSub6	REACTOME_CELL_JUNCTION_ORGANIZATION	11021	7073	41	26.3128	18	0.684079	0.435429	0.997527	1	CDH6,CDH7,PARVA,ACTN1,PLEC,CDH4,CTNND1,CTNNA1,MPP5,CLDN12,TESK1,ILK,PARVB,CD151,CDH10,PARD6A,LAMB3,CADM2	c2.cp.reactome.v6.2	ExSub6	ExSub6
ExSub8	REACTOME_APOPTOSIS	11021	1369	104	12.9186	5	0.387039	0.353743	0.997528	1	GSN,LMNA,BID,APAF1,APPL1	c2.cp.reactome.v6.2	ExSub8	ExSub8
ExSub8	GO_RIBONUCLEOPROTEIN_COMPLEX_LOCALIZATION	11021	1369	104	12.9186	5	0.387039	0.353743	0.997528	1	THOC3,NUP210,NUP85,TGS1,NMD3	c5.bp.v6.2	ExSub8	ExSub8
ExSub6	GO_METAL_ION_TRANSPORT	11021	7073	345	221.412	197	0.889743	0.735663	0.997538	1	ABCC9,ATP6V0E2,CACNA2D3,KCNK2,KCNMA1,KCNT2,SLC24A2,SLC8A1,SCN2B,GRIN3A,GRIN2A,ATP6V1F,KCNAB1,ATP6AP1,RAB11B,ATP6V0B,CHRNA4,KCNA2,ANXA6,ORAI2,ATP1B2,TPT1,JPH4,ATP6V1B2,KCNJ8,SLC12A5,SLC17A7,KCNF1,SLC9A6,KCNJ9,FKBP4,PDE2A,ATP6V1G1,PPP3CA,P2RX7,ATP6V1D,JPH3,FTL,SLC38A2,KCNC4,VDAC1,ATP6V0D1,CACNA1I,NIPAL3,SRI,CAMK2G,CACNB1,ATP1A1,SLC25A37,ATP2B3,KCNQ2,ARMC1,ATP6V1E1,CACNB3,CACNB4,CDKN1B,KCNT1,GAS6,MTMR6,NIPA1,KCNV1,KCNA1,CORO1A,ATP2B4,PKD2L1,IBTK,KCNAB2,TRPC4AP,SLC39A11,VPS4B,RYR2,NCS1,KCNJ4,SLC6A8,TRPM2,SCN1B,CDK5,TTYH1,KCNH3,SFXN1,HTR2A,KCNIP3,KCNC1,PKD1,SLC3A2,HCN2,CNGB3,SLC8A2,SLC38A1,CUL5,SLC20A1,KCNMB4,LMTK2,SCN9A,DNM2,SLC39A6,CACNG8,STOML2,SLC30A3,SLC12A6,KCNN1,ATP6V1C1,KCNB1,SLC6A15,SLC11A2,SLC9A1,NDFIP1,TMEM38A,GRIN1,SCN3A,SLC30A9,IREB2,STEAP2,TRPM4,FKBP1B,CATSPER2,ATP6V0A1,CACNG7,SLC9B2,ATP6V1A,CLTC,TFRC,OPRM1,SLC9A7,KCNK12,CHRNB2,CCS,TRDN,ATP2C1,SLC39A9,SLC30A5,SLC23A2,ASPH,ATP13A1,TSC1,KCND3,KCNK1,CACNA2D2,SCN4B,ATP6V0E1,KCNQ5,SLC39A14,ATP2A2,STIM1,ATP1B3,TMEM175,TUSC3,ATOX1,SLC39A10,SLC38A7,COMMD9,TPCN1,ABCC8,KCNC3,MRS2,SLC25A25,COX17,MMGT1,NIPA2,SLC38A10,SLC30A4,SHROOM2,HCN3,CAMK2D,SCN3B,SCO1,CUTC,CNNM4,BBC3,KCNS1,KCNK4,NOL3,PSEN2,SLC9A5,KCNH2,DDIT3,SLC12A9,KCNAB3,KCNJ12,SLC39A13,KCNS2,GPM6A,KCNA4,IL1RAPL1,TFR2,SLC5A6,MCOLN1,PANX1,SLC39A7,TRPV2,CACNA1G,PKD2L2,KCNJ11,ATP1A3,GCK,FKBP1A,ATP6V1G2	c5.bp.v6.2	ExSub6	ExSub6
ExSub2	GO_MYELOID_CELL_HOMEOSTASIS	11021	3849	54	18.8591	10	0.530248	0.422013	0.997539	1	AMPD3,L3MBTL3,RB1,JAK2,JAM3,PKNOX1,SLC11A2,PTPN2,SP3,TMOD3	c5.bp.v6.2	ExSub2	ExSub2
ExSub2	GO_CELLULAR_AMINO_ACID_BIOSYNTHETIC_PROCESS	11021	3849	54	18.8591	10	0.530248	0.422013	0.997539	1	MTHFD2L,PAH,MTHFD1L,NAALAD2,BCAT1,DPYD,ALDH18A1,MTR,CPS1,APIP	c5.bp.v6.2	ExSub2	ExSub2
ExSub2	GO_PLATELET_DEGRANULATION	11021	3849	54	18.8591	10	0.530248	0.422013	0.997539	1	TTN,CALM1,APP,PROS1,VCL,TGFB2,HABP4,ABCC4,ACTN4,TMX3	c5.bp.v6.2	ExSub2	ExSub2
ExSub6	GO_NEURON_DIFFERENTIATION	11021	7073	577	370.304	339	0.915464	0.78477	0.997548	1	APOD,CEND1,CNTN1,EPHA7,ETV1,FEZF2,ID2,MAP2,MAPK3,MAPK8IP2,NEFL,NEUROD2,NPTX1,NRG1,NTN4,NTRK2,PTPRK,PTPRM,RAB3A,RORB,SPOCK1,STMN3,UBB,THY1,GRIN3A,GRID2,MDGA2,DYNLL2,FAIM2,RAC1,ATP8B1,SOD1,PRELP,FGFR1,FLOT1,EFNB2,PRRX1,MTCH1,CSNK1E,EPHA5,APBB1,CELSR2,UNC5C,KRAS,DRD1,MTPN,MAPT,GABRA5,DSCAM,NAPA,SNPH,SLC12A5,NDN,ALDH1A2,PPP1R9B,CNTNAP1,PIN1,NTM,SLC9A6,BRSK1,NTNG2,ADCY1,NCDN,UHMK1,FLRT3,PSD,CDK16,STMN4,CHD5,EPHA3,RTN4R,CNP,DLG4,STMN1,CDC42,KIF5A,LHX2,KIF5B,CDK5R1,BRSK2,NBL1,ZNF280D,BLOC1S2,SLITRK4,NEFH,BAIAP2,FEZ1,ITM2C,WDR5,PPT1,SRGAP2,UQCRQ,PDZD7,MAP4,PPP1CC,HIPK1,MECP2,L1CAM,MEGF8,CTNNA2,OMG,MAPK8IP3,SPTBN2,ARL3,KNDC1,TMEM106B,HDAC5,DPYSL5,SPTBN4,LGI4,HDAC2,PTPN11,RAB10,MAPK9,CDH4,NCK2,LMO4,FZD3,PTPRF,MAP6,ACSL4,ATCAY,COPS2,RAPH1,HMGB1,SLIT1,PTPRA,CEP290,HRAS,SCN1B,OGDH,FBXO45,SMARCC2,CDK5,PRKCZ,DAB2IP,SS18L1,HS6ST1,EFNB3,ADNP2,SMAD4,GBA2,CTNNA1,RBPJ,KLF7,CUL4B,APC,PAK2,MAP1S,SEPT2,LGI1,PLXNA1,BECN1,ARF4,STK11,IQGAP1,ATL1,FARP2,PTEN,PACSIN1,ULK1,CREB1,SPG11,SPTAN1,UBE4B,RASGRF1,CNTN2,DNM2,GPC1,RTN4RL2,THOC2,SEMA4A,PHLDA1,S100A6,AMIGO1,UNC5A,PRMT1,HIF1A,RAC3,FMN1,RB1,CPNE1,MYH10,PLXNB2,DBNL,CTTN,SLC11A2,EIF2AK4,TOP2B,MINK1,SECISBP2,ATAT1,ZFYVE27,SIAH1,DAG1,GRB2,CAMSAP1,DNMT1,DPYSL4,HPRT1,VAPA,SLITRK1,SLITRK5,NDEL1,SEMA7A,JUN,PAFAH1B1,SMARCA1,ALS2,ERCC3,NFASC,NUMBL,CALU,RAB11A,IFT20,SYNGAP1,AFG3L2,STAT3,PPP2R3A,KIDINS220,NRAS,DAPK3,CCDC66,CRMP1,ZNF280B,RNF165,TOPORS,UBA6,CHRNB2,PIGT,RAB35,OPCML,LRFN4,EVL,PICK1,TRAPPC4,NNAT,IFT172,ZNF335,RXRA,USP9X,GDPD5,ILK,MBD1,PPP3CB,USP33,GPRIN1,GAP43,NR2F6,HDAC7,NRBP2,GNAO1,RORA,DVL1,TBCE,FEZ2,NLGN3,MYEF2,CAMSAP3,SEMA4F,LRRC55,B3GNT2,ANKRD27,EMX1,UCHL1,NUMB,MTR,CNTN6,CELSR3,BBS4,IFT140,SEMA6C,SLITRK3,TBR1,PQBP1,IKBKB,CEBPB,SDK2,STX3,MAP2K1,HTRA2,MAPK1,LRP4,MCF2,EHD1,JAG2,IMPACT,SOX4,LRFN1,RND1,CCK,RDH13,POSTN,COBL,DYNLT1,TOR1A,ERCC2,PAK1,SNAPIN,PLXNA3,NIF3L1,FZD4,MICALL2,SRF,LRTM2,AGRN,CRTAC1,XBP1,LRFN3,ABT1,STRC,RAB8A,SPTBN5,WNT2B,GPM6A,TRIM32,EFNA3,IER2,SCRIB,IL1RAPL1,TBC1D24,GDF7,BTG2,WNT10B,USP21,NR4A2,ROBO2,MKS1,RET,ANK3,ROBO3,CLN8,LLGL1,NRXN3,CTNND2,TUBB3,SHC1,CNTNAP2,PTPRD	c5.bp.v6.2	ExSub6	ExSub6
ExSub6	BIOCARTA_PS1_PATHWAY	11021	7073	11	7.05952	3	0.424958	0.209014	0.997552	1	RBPJ,APC,DVL1	c2.cp.biocarta.v6.2	ExSub6	ExSub6
ExSub6	GO_SPHINGOMYELIN_METABOLIC_PROCESS	11021	7073	11	7.05952	3	0.424958	0.209014	0.997552	1	SAMD8,SMPD4,SMPD1	c5.bp.v6.2	ExSub6	ExSub6
ExSub6	GO_DEVELOPMENTAL_INDUCTION	11021	7073	11	7.05952	3	0.424958	0.209014	0.997552	1	FGFR1,HIPK1,WNT2B	c5.bp.v6.2	ExSub6	ExSub6
ExSub6	GO_REGULATION_OF_PROTEIN_GLYCOSYLATION	11021	7073	11	7.05952	3	0.424958	0.209014	0.997552	1	GOLGA2,TMEM59,TINF2	c5.bp.v6.2	ExSub6	ExSub6
ExSub6	GO_BIOTIN_METABOLIC_PROCESS	11021	7073	11	7.05952	3	0.424958	0.209014	0.997552	1	PCCB,PDZD11,SLC5A6	c5.bp.v6.2	ExSub6	ExSub6
ExSub6	GO_SMOOTH_MUSCLE_TISSUE_DEVELOPMENT	11021	7073	11	7.05952	3	0.424958	0.209014	0.997552	1	FOXP2,ZFAND5,SRF	c5.bp.v6.2	ExSub6	ExSub6
ExSub6	GO_POSITIVE_REGULATION_OF_SMOOTH_MUSCLE_CONTRACTION	11021	7073	11	7.05952	3	0.424958	0.209014	0.997552	1	ABAT,CTTN,SRF	c5.bp.v6.2	ExSub6	ExSub6
ExSub6	GO_POSITIVE_REGULATION_OF_CHONDROCYTE_DIFFERENTIATION	11021	7073	11	7.05952	3	0.424958	0.209014	0.997552	1	PKDCC,POR,RELA	c5.bp.v6.2	ExSub6	ExSub6
ExSub6	GO_INTESTINAL_ABSORPTION	11021	7073	11	7.05952	3	0.424958	0.209014	0.997552	1	ADRA2A,LDLR,AKR1C1	c5.bp.v6.2	ExSub6	ExSub6
ExSub6	GO_APICAL_DENDRITE	11021	7073	11	7.05952	3	0.424958	0.209014	0.997552	1	SEZ6,YKT6,FLNA	c5.cc.v6.2	ExSub6	ExSub6
ExSub6	GO_STRUCTURAL_CONSTITUENT_OF_NUCLEAR_PORE	11021	7073	11	7.05952	3	0.424958	0.209014	0.997552	1	TMEM33,NUP133,NUP107	c5.mf.v6.2	ExSub6	ExSub6
ExSub2	GO_SMALL_MOLECULE_BIOSYNTHETIC_PROCESS	11021	3849	259	90.4538	70	0.773876	0.684409	0.997556	1	SLC44A5,MTHFD2L,PRKAG2,MGST2,CHPT1,PAH,C9orf3,NCAN,ACER2,PLA2G4A,MTHFD1L,SCD5,SLC25A13,UST,PRKAA2,SGMS1,HMGCLL1,NAALAD2,LPCAT2,PGM1,PDSS1,SLC27A1,CHST15,CBR4,BCAT1,HSD17B12,IPMK,DPYD,CDS1,ACADM,HSD17B4,PDSS2,CYP7B1,KDM3A,SLC25A12,SCP2,ALDH18A1,ELOVL6,ACAT1,CRY1,ELOVL5,SAMD8,PRKAA1,MTR,PECR,LSS,ACER3,PNPLA8,ACSS2,ABHD3,CEPT1,BDH1,SLC35D1,PPARGC1A,SPTLC2,ABCD3,CHKA,TMLHE,SUCLA2,CPS1,AACS,ELOVL4,NUS1,PLCG2,SPTLC1,APIP,DSE,ACACA,ELOVL7,MYO5A	c5.bp.v6.2	ExSub2	ExSub2
ExSub2	GO_REGULATION_OF_DIGESTIVE_SYSTEM_PROCESS	11021	3849	14	4.88939	1	0.204524	0.143118	0.997568	1	STK39	c5.bp.v6.2	ExSub2	ExSub2
ExSub2	GO_PYRIMIDINE_DEOXYRIBONUCLEOTIDE_METABOLIC_PROCESS	11021	3849	14	4.88939	1	0.204524	0.143118	0.997568	1	NT5M	c5.bp.v6.2	ExSub2	ExSub2
ExSub2	GO_BINDING_OF_SPERM_TO_ZONA_PELLUCIDA	11021	3849	14	4.88939	1	0.204524	0.143118	0.997568	1	UBAP2L	c5.bp.v6.2	ExSub2	ExSub2
ExSub2	GO_MITOCHONDRIAL_ELECTRON_TRANSPORT_CYTOCHROME_C_TO_OXYGEN	11021	3849	14	4.88939	1	0.204524	0.143118	0.997568	1	COX10	c5.bp.v6.2	ExSub2	ExSub2
ExSub2	GO_HORMONE_ACTIVITY	11021	3849	14	4.88939	1	0.204524	0.143118	0.997568	1	CALCB	c5.mf.v6.2	ExSub2	ExSub2
ExSub6	REACTOME_SIGNALING_BY_RHO_GTPASES	11021	7073	79	50.7002	39	0.769228	0.54171	0.997585	1	ARHGAP12,STARD13,GDI1,RAC1,ARHGDIG,ARHGDIA,RHOB,ARHGAP29,OCRL,KALRN,RHOBTB2,RALBP1,CDC42,ARHGAP18,SRGAP2,RHOA,RHOT1,ARHGEF4,ARHGEF17,ARHGAP35,GDI2,G3BP2,ABR,RASGRF1,ITSN1,RAC3,NGEF,ARHGEF2,FAM13B,BCR,ARHGEF9,SRGAP3,ARHGAP20,ARHGAP44,ARHGAP1,MCF2,ARAP1,AKAP13,RHOF	c2.cp.reactome.v6.2	ExSub6	ExSub6
ExSub5	GO_NEGATIVE_REGULATION_OF_CYCLIN_DEPENDENT_PROTEIN_KINASE_ACTIVITY	11021	5062	21	9.6454	4	0.414705	0.276453	0.997588	1	CDKN1B,CAMK2N2,HEXIM1,MEN1	c5.bp.v6.2	ExSub5	ExSub5
ExSub5	GO_HIPPO_SIGNALING	11021	5062	21	9.6454	4	0.414705	0.276453	0.997588	1	YWHAB,PJA2,AMOTL2,DVL2	c5.bp.v6.2	ExSub5	ExSub5
ExSub5	GO_REGULATION_OF_FATTY_ACID_OXIDATION	11021	5062	21	9.6454	4	0.414705	0.276453	0.997588	1	ACADVL,AKT2,FABP3,AKT1	c5.bp.v6.2	ExSub5	ExSub5
ExSub5	GO_TRANSFERASE_ACTIVITY_TRANSFERRING_GLYCOSYL_GROUPS	11021	5062	176	80.8377	63	0.77934	0.652012	0.997593	1	EXTL2,MGAT5B,ST6GAL2,ST8SIA3,DPY19L3,EXTL3,B3GAT3,QTRT1,OGT,B4GALNT1,POMT1,PYGB,SIRT2,PIGQ,PARP1,PARP2,B4GALNT4,RPN1,UGCG,B4GALT2,AGL,DAD1,GALNT8,UPP1,MGAT3,B3GAT2,PARP6,ST3GAL3,PIGH,POMGNT1,DPM2,EXTL1,DPM3,PLOD3,CHPF,PIGP,B3GALNT1,RFNG,MGAT4B,PPAT,SIRT6,HEXB,B4GALT3,PIGZ,DDOST,POMT2,SIRT3,FUT11,TXNDC9,GLT8D1,B4GALT7,DPAGT1,ALG9,PDCL3,SDF2,ALG2,APRT,POFUT2,PIGC,CHPF2,MTAP,ALG3,B3GNT4	c5.mf.v6.2	ExSub5	ExSub5
ExSub2	GO_EXECUTION_PHASE_OF_APOPTOSIS	11021	3849	38	13.2712	6	0.452106	0.348388	0.997595	1	ROCK1,PTK2,STK24,DICER1,APC,KPNA1	c5.bp.v6.2	ExSub2	ExSub2
ExSub5	GO_EMBRYONIC_MORPHOGENESIS	11021	5062	268	123.094	101	0.820513	0.70612	0.997605	1	COL6A1,RARB,GREM2,NDRG4,RSPO2,SOD1,COL11A1,RAC1,ID2,RYR2,PROX1,LMO4,COL12A1,PTK7,FLRT3,PRKAR1A,RBP4,RTF1,DNAJB6,RET,ABR,RPS7,PFN1,ETS2,TXNRD1,KAT2A,CYP26B1,GDF7,PRKACA,RPL38,RPS6,GPI,HIF1A,LAMB3,ECE1,MEGF8,BBS7,HSBP1,IFT122,TRIM28,LAMA3,TMED2,GRB2,HIPK1,FZD3,DEAF1,MESP1,IMPAD1,LAMA5,FGFR1,DUSP1,ZNF281,GRSF1,MAPK3,PCGF2,SYF2,HDAC2,MKKS,FZD1,PRKRA,TSC1,IFT172,DLD,ACD,SPRY2,TMEM107,TSC2,ALDH1A3,IFT57,CTR9,ARFRP1,DVL1,CCDC39,LUZP1,ZNF358,C2orf49,INSIG2,SEMA4C,PDZD7,SRF,ITGA3,RIC8A,PAF1,JAG2,KDM6B,DVL2,FGF9,SCRIB,PLXNB2,PBX2,MED1,STRC,RARA,BAX,MKS1,FUZ,MED12,EIF4A3,POFUT2,MYO15A,DUSP2	c5.bp.v6.2	ExSub5	ExSub5
ExSub6	GO_REPRODUCTIVE_SYSTEM_DEVELOPMENT	11021	7073	209	134.131	115	0.857371	0.677632	0.997608	1	RSPO3,SOD1,FEM1B,BSG,CTSB,PRDX3,UBE2Q1,RPS6,HNRNPK,FKBP4,CSDE1,TOX2,PTPRN,DNAJB6,NCOA4,NEFH,DHCR24,PLEKHA1,EIF2S2,TRIM28,INSR,MKKS,PTPN11,HMGCS1,BCL2L1,HS6ST1,HSF1,TMF1,DAZAP1,RNF38,EIF2B5,SMAD4,CTNNA1,RBPJ,PKD1,TMED2,NDUFS6,SENP2,PTEN,ARRB1,PSAP,ARNT,AKT1,HIF1A,SRD5A1,FOXO3,SF1,KDM5B,UBE3A,WDR48,NASP,ARID4A,GRB2,STK4,BMPR2,TYRO3,ARRB2,WDR19,BIRC2,NDP,SOHLH1,TBC1D20,MEA1,ACVR2A,STOX2,DNAJC19,PCYT1B,RXRA,MEN1,ERCC1,IDH1,COL9A3,SOX15,FGF9,CAPN5,RRM1,MED1,CEBPB,MAP2K1,MAPK1,BOK,RBM15,ASB1,CASP2,TFPT,FSTL3,FZD4,BAX,SRC,EIF2B2,ADAM15,EIF2B4,HEY1,AHR,ING2,HMGB2,CCNF,WNT2B,CUL7,ZNF830,DEDD,PHLDA2,JUNB,BCL2L2,GDF7,WDR77,HSD17B10,ROBO2,ANXA1,RBP4,VGF,FANCF,REC8,EPOR,BAK1	c5.bp.v6.2	ExSub6	ExSub6
ExSub2	GO_ANCHORED_COMPONENT_OF_MEMBRANE	11021	3849	58	20.2561	11	0.543047	0.434513	0.997624	1	CNTN5,LYPD6B,NTNG1,EFNA5,CNTN4,GPC6,CD58,CNTN3,RTN4RL1,CNTN6,RECK	c5.cc.v6.2	ExSub2	ExSub2
ExSub1	GO_CYTOSOLIC_RIBOSOME	11021	663	97	5.83531	1	0.17137	0.161487	0.997631	1	PPARGC1A	c5.cc.v6.2	ExSub1	ExSub1
ExSub6	GO_RESPONSE_TO_OXYGEN_CONTAINING_COMPOUND	11021	7073	773	496.092	460	0.927248	0.807858	0.997647	1	APOD,ATP6V0E2,BNIP3,EEF2,GNG3,HPCA,KCNMA1,LDHA,LGALS1,MAPK3,NEFL,NTRK2,PDE4B,PID1,PTPRK,RORB,SLC8A1,SSTR2,CYCS,CDKN2D,GRIN3A,GRIN2A,KLF6,PRDX1,CRYAB,ATP6V1F,SOD1,CHRM2,GSK3A,ATP6AP1,CALM3,IL12RB2,BSG,RAB11B,CTSB,ATP6V0B,JUND,PDE3B,NLRP1,RHOB,PRDX5,NCL,H2AFZ,DRD1,PRDX3,PDGFC,RRAGA,GOT1,IPO5,ATP6V1B2,KCNJ8,LAMTOR1,ALDH1A2,HNRNPK,RPS3,NFKBIA,GNB4,PRKACA,EPM2AIP1,ADCY1,GCNT1,PARK7,PDE2A,ATP6V1G1,PPP3CA,GSTP1,P2RX7,ATP6V1D,PPP2CB,OPRK1,SMAD2,EPHA3,PRPF8,RANGAP1,APLP1,ATP6V0D1,STK25,CNP,GNB2,AARS,PIK3R3,ABAT,PTPRN,FABP3,CHRM1,ATP1A1,CBX3,CDK5R1,GNAI2,NR1D1,NEFH,ATP6V1E1,BAIAP2,CDKN1B,PIK3R1,HSP90B1,PLEKHA1,GLRX2,ADCY5,GAS6,TXN,ELK1,FBXO32,BAD,PARP1,MLXIPL,TMBIM6,COL6A1,HNRNPA0,UBR2,TNFRSF25,INSR,MBD3,CALR,PRKAR1A,ATP2B4,YWHAG,TXN2,PLCB1,OTUD5,MECP2,PFKL,AKR1B1,SETX,OGT,SPTBN2,HDAC5,PDK2,CYC1,HDAC2,GNA11,HMGCS1,BCL2L1,RAB10,MAPK9,RYR2,HNRNPM,GOT2,PRKAR1B,KLF9,LPIN1,LAMTOR3,BCAR1,PTPRA,SDF4,PPP5C,AKAP1,CDK5,PRKCZ,DAB2IP,HSF1,HADHA,HMGCR,HNRNPD,RPL36AL,RAPGEF1,SERPINF1,USP46,APPL1,RAB11FIP2,ADNP2,EIF2B5,MAP2K7,HTR2A,DRD5,RAF1,CTNNA1,QDPR,SSH1,ENSA,EIF4EBP2,APC,HCN2,KPNA4,STK24,ST6GAL1,UPF1,PRKAR2A,MTDH,BECN1,MTA1,KLF3,ABR,PTEN,CDC5L,SOCS7,DMAP1,IFNAR1,CREB1,SIRT2,P4HB,TESC,CPEB1,AKT1,DNM2,GABBR1,IRS2,ADH5,PIK3CA,TXNRD1,HIF1A,SRD5A1,PMVK,STAT1,CARM1,ATP6V1C1,RRAGC,NAIP,PER1,KCNB1,APEX1,GPR22,PTPN5,RNF40,SLC9A1,SETD7,PRDX6,PIK3C2A,NASP,GRIN1,WDTC1,MBD4,SCAP,PFKFB2,MAN1B1,ARHGEF2,DAG1,GRB2,TPM1,AKAP9,DNMT1,DAGLA,AACS,FKBP1B,EFTUD2,CATSPER2,JUN,EIF2AK2,ACTN2,GPLD1,PDPK1,MDM2,ATP6V0A1,SOD2,ADCY3,GFPT1,ATP6V1A,POLG,STAT3,MTOR,GNB1,BIRC2,TFRC,ABL2,ALDH3A2,OPRM1,PTPN2,NCOA3,SNW1,BID,BCR,AP3S1,INSIG2,STAT6,EDEM3,INPP5K,NAMPT,ASNS,SOCS2,PRDM2,GNPAT,HRH3,CHRNB2,SCAMP3,ERRFI1,BAIAP2L1,CCS,PPIF,COMT,PSMD14,CTR9,ASPH,MPV17,TSC1,RPS6KB1,KLF10,EEF2K,PPARGC1B,PDE4D,ATP6V0E1,SETDB1,RXRA,GNG7,OXCT1,MBD1,MEN1,APTX,SIDT2,ATP2A2,PIK3C3,HDAC6,ERCC1,MAX,UFL1,LRP11,LTA4H,GNAO1,SMPD1,AKT2,RORA,GK,IRF3,ALAD,CHUK,PRKAA1,COL16A1,SIN3A,GRN,AKIRIN2,ESRRA,PDGFRB,CAPN2,ADCYAP1R1,PRKAA2,SREBF1,UROD,ABCC8,SNCA,PPP1R15B,POR,MTHFR,MTR,RRAGB,HNMT,STX4,SLC29A1,PCGF2,GGH,KDM6B,TNFRSF21,SRSF5,IKBKB,RUVBL2,CEBPB,GLRB,GSS,STX2,EIF2B1,HTRA2,MAPK1,GBA,GPR173,KAT5,G6PD,PPP1R15A,SMARCD1,PAF1,CDO1,ADCY6,PPAT,DUSP1,IMPACT,SLC25A33,HCN3,ADCY7,SOX4,PDGFA,TXNRD2,ROMO1,CLK2,OGG1,POSTN,PSPH,LIAS,IRAK1,NPY1R,DGKQ,LAMTOR2,PAK1,EGR1,NFKBIL1,CSK,FZD4,BAX,SRC,SRF,ZNF354A,EIF2B2,NUDT2,NR4A1,ADPRHL2,CYP26B1,KCNK4,PIM1,TMEM161A,APRT,AGRN,BAIAP2L2,OPRL1,SESN2,OSBPL7,DNAAF2,HMGCL,DDIT3,TRIM16,DCPS,EIF2B4,XBP1,CYP2E1,GNB3,AHR,CAPN10,RAB11FIP5,NR1H3,RMI1,RAB8A,AKR1C1,HTR5A,TICAM1,HMGB2,P2RY11,TIMP3,RELA,CAD,CALM2,GNA15,SSTR3,JUNB,P2RX6,CMPK2,IGFBP2,PANX1,DGAT2,BTG2,WNT10B,USF1,NR4A2,SLC2A8,ANXA1,CDK4,RBP4,VGF,KHK,NDOR1,IGFBP5,KCNJ11,RET,NFKBIB,WFDC1,GPX3,BAK1,ATP1A3,GCK,SHC1,NDUFA13,GNG10,CRHR1,ATP6V1G2,TWF2,MTAP	c5.bp.v6.2	ExSub6	ExSub6
ExSub8	GO_NUCLEOBASE_CONTAINING_SMALL_MOLECULE_METABOLIC_PROCESS	11021	1369	353	43.8487	28	0.638559	0.599247	0.997654	1	NMNAT3,PRKAG2,GDA,ADCY1,ADCY8,ADCY2,PDE9A,HTR2C,CALCRL,PDE4A,PDE4B,ADCY7,CACNB4,ADK,GUCY1A2,RPE,TBPL1,ADCY5,AK4,TET2,CTPS2,ENPP4,ADSS,DLG3,APIP,UPP2,CASK,PDE3B	c5.bp.v6.2	ExSub8	ExSub8
ExSub6	GO_ALCOHOL_BINDING	11021	7073	54	34.6558	25	0.721379	0.479373	0.997655	1	APOD,RASGRP1,SYP,ANXA6,ADAP1,CDIPT,CHMP3,RPH3A,SCP2,NPC1,OSBP,SCAP,CYTH2,CHMP2A,DPM1,SOAT1,OSBPL8,GLE1,RORA,OSBPL2,STARD3,GPR12,OSBPL7,NR1H3,RBP4	c5.mf.v6.2	ExSub6	ExSub6
ExSub5	REACTOME_NITRIC_OXIDE_STIMULATES_GUANYLATE_CYCLASE	11021	5062	14	6.43027	2	0.311029	0.195908	0.997658	1	PDE2A,PDE1B	c2.cp.reactome.v6.2	ExSub5	ExSub5
ExSub5	GO_REGULATION_OF_GLIAL_CELL_PROLIFERATION	11021	5062	14	6.43027	2	0.311029	0.195908	0.997658	1	RNF10,ADCYAP1	c5.bp.v6.2	ExSub5	ExSub5
ExSub5	GO_PEPTIDYL_GLUTAMIC_ACID_MODIFICATION	11021	5062	14	6.43027	2	0.311029	0.195908	0.997658	1	AGBL4,CEP41	c5.bp.v6.2	ExSub5	ExSub5
ExSub5	GO_CYCLIC_NUCLEOTIDE_BIOSYNTHETIC_PROCESS	11021	5062	14	6.43027	2	0.311029	0.195908	0.997658	1	AMPD2,ADCY6	c5.bp.v6.2	ExSub5	ExSub5
ExSub5	GO_RESPONSE_TO_VITAMIN_D	11021	5062	14	6.43027	2	0.311029	0.195908	0.997658	1	CDKN2D,FZD1	c5.bp.v6.2	ExSub5	ExSub5
ExSub5	GO_HEART_VALVE_DEVELOPMENT	11021	5062	14	6.43027	2	0.311029	0.195908	0.997658	1	OLFM1,HEY1	c5.bp.v6.2	ExSub5	ExSub5
ExSub5	GO_REGULATION_OF_NATURAL_KILLER_CELL_MEDIATED_IMMUNITY	11021	5062	14	6.43027	2	0.311029	0.195908	0.997658	1	LAMP1,ARRB2	c5.bp.v6.2	ExSub5	ExSub5
ExSub5	GO_AXONEME_PART	11021	5062	14	6.43027	2	0.311029	0.195908	0.997658	1	DYNC2LI1,DNALI1	c5.cc.v6.2	ExSub5	ExSub5
ExSub5	GO_PHOSPHATIDYLINOSITOL_MONOPHOSPHATE_PHOSPHATASE_ACTIVITY	11021	5062	14	6.43027	2	0.311029	0.195908	0.997658	1	SACM1L,MTMR4	c5.mf.v6.2	ExSub5	ExSub5
ExSub5	GO_FIBRONECTIN_BINDING	11021	5062	14	6.43027	2	0.311029	0.195908	0.997658	1	VEGFA,ITGA3	c5.mf.v6.2	ExSub5	ExSub5
ExSub6	GO_NEURON_MIGRATION	11021	7073	72	46.2078	35	0.757448	0.525676	0.997673	1	FEZF2,NTRK2,SPOCK1,DNER,FGFR1,DRD1,MAPT,NDN,CDK5R2,CDK5R1,NAV1,GAS6,FZD3,FBXO45,CDK5,YWHAE,FGF13,CNTN2,MARK2,MYH10,TOP2B,NDEL1,PAFAH1B1,CDKL5,USP9X,MARK1,CELSR3,BBS4,ITGA3,CCK,KIAA0319,BAX,SRF,GPM6A,NR4A2	c5.bp.v6.2	ExSub6	ExSub6
ExSub7	GO_HINDLIMB_MORPHOGENESIS	11021	4807	15	6.54251	2	0.305693	0.198567	0.99768	1	WNT3,RPGRIP1L	c5.bp.v6.2	ExSub7	ExSub7
ExSub7	GO_PYRIMIDINE_NUCLEOBASE_METABOLIC_PROCESS	11021	4807	15	6.54251	2	0.305693	0.198567	0.99768	1	UCK1,UCKL1	c5.bp.v6.2	ExSub7	ExSub7
ExSub7	GO_NEUROPEPTIDE_RECEPTOR_ACTIVITY	11021	4807	15	6.54251	2	0.305693	0.198567	0.99768	1	GPR83,SSTR2	c5.mf.v6.2	ExSub7	ExSub7
ExSub5	GO_REGULATION_OF_REACTIVE_OXYGEN_SPECIES_METABOLIC_PROCESS	11021	5062	83	38.1223	26	0.682015	0.53461	0.997685	1	SOD1,RAC1,BNIP3,VDAC1,PINK1,PARK7,GSTP1,HIF1A,FOXO3,GRB2,OGT,MAPK9,AKT2,TUSC2,SIRT2,RNF41,NOXA1,MPV17,AKT1,HDAC6,BIRC2,BECN1,ARF4,PDGFRB,ROMO1,COQ7	c5.bp.v6.2	ExSub5	ExSub5
ExSub8	GO_CHROMATIN_MODIFICATION	11021	1369	383	47.5753	31	0.651599	0.612157	0.997688	1	CHD3,HDAC4,PRMT2,NCOA2,TLK1,SMARCD3,CDC73,USP3,SETD7,SCMH1,PRMT7,HLCS,TET2,PRKAA1,RYBP,HDAC5,SIN3B,HLTF,NASP,KDM6A,RBL1,EED,PAXIP1,KDM2B,CENPP,ARID2,SETDB2,RCOR1,SUZ12,CLOCK,EYA3	c5.bp.v6.2	ExSub8	ExSub8
ExSub7	GO_REGULATION_OF_ADAPTIVE_IMMUNE_RESPONSE	11021	4807	48	20.936	12	0.573175	0.429512	0.997688	1	P2RX7,NDFIP1,ZBTB1,MALT1,PRKCZ,HSPD1,SUPT6H,THOC1,TRIM27,TRAF6,STAT6,PVR	c5.bp.v6.2	ExSub7	ExSub7
ExSub7	HALLMARK_ESTROGEN_RESPONSE_EARLY	11021	4807	126	54.9571	40	0.727841	0.597937	0.997691	1	TPD52L1,EGR3,OLFM1,WFS1,IGFBP4,SYNGR1,CELSR2,RAPGEFL1,ABLIM1,KAZN,OPN3,NCOR2,PLA2G16,ABHD2,ADCY1,KDM4B,BHLHE40,MAPT,SLC1A1,ABCA3,FASN,NBL1,PODXL,MYBBP1A,FKBP4,TOB1,FHL2,HSPB8,ENDOD1,RARA,AKAP1,MED24,RRP12,FAM102A,ISG20L2,SLC7A5,SYT12,XBP1,BAG1,SEC14L2	h.all.v6.2	ExSub7	ExSub7
ExSub7	GO_CELLULAR_HORMONE_METABOLIC_PROCESS	11021	4807	45	19.6275	11	0.560437	0.416928	0.997696	1	CYP1B1,RBP4,STARD3,PLEKHA1,SULT1A1,DGAT1,SCPEP1,AKR1B1,SDR16C5,RDH11,RDH14	c5.bp.v6.2	ExSub7	ExSub7
ExSub7	GO_EAR_MORPHOGENESIS	11021	4807	51	22.2445	13	0.584413	0.440763	0.997703	1	RAC1,SOD1,RPL38,MAPK3,ABR,FZD3,DVL1,FGF9,INSIG2,DVL2,STRC,PDZD7,SPRY2	c5.bp.v6.2	ExSub7	ExSub7
ExSub5	GO_REGULATION_OF_ADAPTIVE_IMMUNE_RESPONSE	11021	5062	48	22.0466	13	0.589659	0.435841	0.997705	1	IL6ST,HSPD1,HMGB1,STAT6,STX7,NDFIP1,PRKCZ,SUPT6H,PKN1,CLEC4G,TRIM27,UNG,JAK3	c5.bp.v6.2	ExSub5	ExSub5
ExSub8	GO_CHAPERONE_BINDING	11021	1369	63	7.8257	2	0.255568	0.230054	0.997711	1	SLC25A17,PACRG	c5.mf.v6.2	ExSub8	ExSub8
ExSub7	GO_MONOCARBOXYLIC_ACID_BINDING	11021	4807	26	11.3404	5	0.440903	0.307099	0.997728	1	PTGDS,ADH5,RARA,NDUFAB1,FABP3	c5.mf.v6.2	ExSub7	ExSub7
ExSub6	GO_REGULATION_OF_HYDROLASE_ACTIVITY	11021	7073	791	507.644	471	0.927816	0.808869	0.997737	1	ARHGAP12,CRIM1,DOCK3,EPHA7,FNBP1L,HPCA,MARCKS,NEFL,NRG1,NTRK2,RAB3A,SH3BGRL3,SPOCK1,STMN3,THY1,PCSK1N,CYCS,STARD13,PPP2R1A,GDI1,CDKN2D,RGS7,GRIN2A,CRYAB,ARHGDIG,SOD1,FGFR1,CSTB,ARHGDIA,CALM3,PINK1,RASGRP1,MTCH1,EPHA5,NLRP1,SET,PRDX5,ARHGAP29,ITGA6,CNST,RAP1GAP,PPP2R5B,ADAP1,TIMP2,ARHGEF25,PRDX3,ATP1B2,VCP,IPO5,SIPA1L2,IFIT1,BCAP31,LAMTOR1,PIN1,OCRL,GABARAPL2,RPS3,ARL6IP5,PARK7,PSD,GIT1,IFI6,XIAP,KALRN,RALGPS2,CRK,FIS1,ARFGAP2,EPHA3,RANBP1,HSPD1,CX3CL1,RALBP1,RANGAP1,RTN4R,ACAP3,HTT,DDX3X,DLG4,AHSA1,CAMK2B,CAMK2G,DNAJB6,BRSK2,ARFGAP1,RGS4,AGAP3,TNK2,ARL1,DHCR24,RPS27L,AGAP2,PRELID1,CDKN1B,HSP90B1,PPP1R11,CAST,GAS6,ARHGAP18,PPT1,APLP2,BAD,SRGAP2,RHOA,LMTK3,BAG4,CASP8AP2,VAPB,EGF,TMBIM6,LRP1,MADD,MKKS,DNAJC7,ARHGEF4,PLCB1,TBCD,VMA21,ARHGEF17,PFN1,ELMOD1,SPTBN2,ARHGAP5,GPS1,KNDC1,SPTBN4,IQSEC2,MAPK9,RYR2,DENND4B,CDK5RAP3,NCK2,HSPA5,PPP2R5E,ARHGAP35,RAB4A,GDI2,MLST8,LAMTOR3,PPP2R5D,HMGB1,PTPRA,HRAS,FGD6,SGSM2,C6orf89,PRKCZ,DAB2IP,PPP6R1,RAPGEF1,SERPINF1,NUAK1,GPI,HERPUD1,RUNDC1,EIF2B5,PLEKHG1,UCHL5,HTR2A,RALGDS,PPP1R2,RAF1,YWHAE,SUMO1,DNAJC9,ENSA,FAM162A,PAK2,FURIN,TMED2,TSC2,SLC7A14,PDCD5,ARF4,SHC2,PSME3,RAPGEFL1,IQGAP1,DNAJB1,ABR,SFI1,FARP2,ST5,TCEA1,ARRB1,PSMF1,TBC1D13,SPTAN1,ADRM1,GAPVD1,RCBTB2,RASGRF1,ITSN2,TBC1D14,PPP2R2D,AKT1,DNM2,IRS2,TBC1D9,ITGB1BP1,SEMA4D,NPM1,RABEP1,CHTOP,RICTOR,JAK1,ITSN1,TIPRL,ARHGAP23,NAIP,PLXNB2,RGS11,GIT2,TRAPPC1,IQSEC3,SLC11A2,SNRNP70,MCF2L,TBC1D17,GRIN1,PCID2,DIS3,SBF1,PPME1,NGEF,ARHGEF2,IQSEC1,GRB2,NPRL3,RALGAPB,RNF34,RAB3GAP2,TPM1,AKAP9,TBC1D9B,SMAP2,FKBP1B,DNAJA3,NDEL1,TOR1AIP2,JUN,PAFAH1B1,ABCA7,EIF2AK2,SORL1,ARPP19,ACTN2,GPLD1,PDPK1,MDM2,CRY2,ALS2,ARRB2,TBC1D30,CLPX,TBC1D10B,CYTH2,GBF1,CD2BP2,NEIL1,SYNGAP1,STAT3,HSPA1A,GNB5,CSNK2A1,PPP2R3A,MTOR,STXBP5L,BIRC2,BICD1,ABL2,TOR1AIP1,GPS2,BID,FAM13B,BCR,CSRNP2,ARFGAP3,EVI5L,SGSM1,TBC1D20,USP14,TBC1D7,AIP,SSBP1,RGS2,ERRFI1,DNAJC1,ARHGEF9,PPIF,RIC8A,PSMD14,FNTA,GFRA2,AGAP4,ANKLE2,ASPH,DNAJC2,CDKL5,RASGEF1A,MPHOSPH10,IGBP1,MICAL1,ELFN2,TSC1,DNAJC10,TRAPPC4,UBN1,SRGAP3,CORO1C,PPARGC1B,PSMA3,RASGEF1C,ARHGAP20,CYFIP2,ARHGAP33,TBC1D25,PLEKHG5,ARHGAP44,RAP1GAP2,ARHGAP1,BCL2L13,CREB3,DNAJB11,SPRY2,RRP1B,RAPGEF6,ATP1B3,GNAO1,SLC39A10,AKT2,RGS17,PEBP1,ELMOD2,UBXN1,NR1H2,PPM1F,DLG3,CAMSAP3,SH2D3C,AKIRIN2,PDGFRB,ADCYAP1R1,ANKRD27,SNCA,AGAP6,RAB3GAP1,SHC3,POR,ZFYVE1,BBS4,RABIF,PDCD2,FGF9,IFT57,FGF17,OXA1L,MSH6,PGAM5,IKBKB,MAPK12,SMAP1,ARFGEF2,EIF2B1,RASAL1,HTRA2,VRK3,SERPING1,RABGEF1,MCF2,PPP1R15A,GPATCH2,RCC1,METTL21A,PPP1R26,AGAP9,RGP1,BOK,CAMK2D,ARHGEF1,PDGFA,TERF2,CASP2,DENND3,PDE6D,FRS3,MUL1,CCK,BCL10,RASA2,DYNLT1,CDC42SE1,SYTL2,AGFG2,ARAP1,CDC42EP3,PCNA,LAMTOR2,PDCD6,AKAP13,RFFL,PARP16,DVL2,BBC3,ZCCHC9,BAX,SRC,EIF2B2,RAB3IP,PIH1D1,RGL2,AGRN,NOL3,PCIF1,EPS8L2,PREB,AGAP5,SERPINB9,NPRL2,EIF2B4,NR1H3,PFN2,SPTBN5,AXIN2,HMGB2,ECM1,SGSM3,RABEP2,TIMP3,WDR81,ALS2CL,RANGRF,PML,SCRIB,ADRB1,COL7A1,CALM2,GNA15,RGS14,TBC1D24,RGN,RASGRP2,SPINT2,RIN1,TRIAP1,ANXA1,PTTG1,NLE1,RET,WFDC1,FGF22,LAT,ARL6IP1,FADD,PSME1,BAK1,GCHFR,LLGL1,TNNT2,PAM16,PSME2,HSPE1,PPP2R2B,SHC1,MAGI2,FKBP1A,NDUFA13,DLG2,ARHGEF10,ARL2,DEPDC5	c5.bp.v6.2	ExSub6	ExSub6
ExSub7	GO_CAMERA_TYPE_EYE_MORPHOGENESIS	11021	4807	54	23.553	14	0.594403	0.450881	0.997737	1	THY1,JAG1,RBP4,RING1,SOX8,MFN2,IFT122,SKI,CCDC66,TOPORS,TBC1D20,CALB1,WNT2B,BAX	c5.bp.v6.2	ExSub7	ExSub7
ExSub6	GO_CELL_MORPHOGENESIS_INVOLVED_IN_NEURON_DIFFERENTIATION	11021	7073	266	170.712	149	0.872815	0.704672	0.997748	1	EPHA7,ETV1,FEZF2,ID2,MAP2,MAPK3,MAPK8IP2,NPTX1,NTN4,PTPRM,RAB3A,RAC1,SOD1,PRELP,FLOT1,EFNB2,EPHA5,APBB1,CELSR2,UNC5C,KRAS,MAPT,DSCAM,NDN,SLC9A6,BRSK1,NTNG2,ADCY1,FLRT3,RTN4R,CNP,DLG4,STMN1,KIF5A,LHX2,KIF5B,CDK5R1,BRSK2,ZNF280D,SLITRK4,NEFH,BAIAP2,FEZ1,PDZD7,L1CAM,CTNNA2,OMG,MAPK8IP3,SPTBN2,TMEM106B,DPYSL5,SPTBN4,PTPN11,RAB10,CDH4,FZD3,MAP6,RAPH1,SLIT1,PTPRA,HRAS,SCN1B,FBXO45,CDK5,EFNB3,SMAD4,KLF7,LGI1,PLXNA1,STK11,ATL1,PTEN,ULK1,CREB1,SPG11,SPTAN1,CNTN2,GPC1,SEMA4A,S100A6,AMIGO1,UNC5A,FMN1,RB1,MYH10,PLXNB2,SLC11A2,TOP2B,MINK1,SIAH1,DAG1,GRB2,HPRT1,SLITRK1,SLITRK5,NDEL1,SEMA7A,PAFAH1B1,ALS2,NFASC,NUMBL,AFG3L2,KIDINS220,NRAS,CRMP1,ZNF280B,RNF165,CHRNB2,LRFN4,EVL,USP9X,PPP3CB,USP33,GAP43,DVL1,TBCE,FEZ2,NLGN3,SEMA4F,LRRC55,B3GNT2,UCHL1,NUMB,CELSR3,SEMA6C,SLITRK3,MAPK1,LRP4,LRFN1,CCK,COBL,PAK1,PLXNA3,LRTM2,LRFN3,STRC,RAB8A,SPTBN5,EFNA3,SCRIB,GDF7,NR4A2,ROBO2,ANK3,ROBO3,LLGL1,NRXN3,CTNND2,TUBB3	c5.bp.v6.2	ExSub6	ExSub6
ExSub1	GO_LYTIC_VACUOLE_MEMBRANE	11021	663	194	11.6706	4	0.342741	0.324851	0.99775	1	ATP11A,ATP6V1H,RPTOR,ZNRF2	c5.cc.v6.2	ExSub1	ExSub1
ExSub2	GO_SINGLE_ORGANISM_CELLULAR_LOCALIZATION	11021	3849	695	242.723	209	0.861062	0.789941	0.997753	1	KCNB2,CACNA1A,PRKG2,ANK1,SYT10,RPH3AL,GPR158,RAB27B,SEC24D,GRIA1,FNBP1L,CADPS,IMMP2L,SYT9,RAMP1,SYNDIG1,CDK5RAP2,TNIK,CTNNB1,RILPL2,TRAM2,SEC16B,CNIH3,OSBPL8,FMN2,RIMS1,PCLO,MACF1,PRICKLE1,CACNB2,RFTN1,CBLB,RILPL1,LIN7A,PRKCI,KIFAP3,CDH2,TIAM1,CLASP1,RPH3A,VPS41,SMURF1,TSPAN5,SYTL2,ROCK2,IFT122,UNC13B,ANKRD28,OPHN1,PACS1,CLIP1,BICD1,KIF13A,MAP1B,ROCK1,AKT2,VTI1A,DLG1,TTC7B,ZFYVE9,LRP4,SYT14,MIPEP,EFR3A,FERMT2,TERF1,TRAPPC9,CADPS2,GRIK5,OPRD1,SCFD1,TGFB2,ARNTL,JAK2,SH3PXD2B,GPSM2,DENND4C,DENND1A,CUL3,ARHGAP21,PIBF1,NFASC,WDR19,PPP6R3,TNPO1,STX3,VPS13D,OPA1,MAP7,RDX,ATP1B3,GOLGA1,RANBP17,EFR3B,STX2,PDCD6IP,BBS4,RAB7A,VPS13A,ADORA1,LRP6,KPNA4,REEP1,DYNC1I1,IPO11,TRAPPC8,XPO1,NPC1,TRIP11,NMD3,SCP2,PSEN1,CHM,SEC31A,TTC7A,OGT,GDAP1,RAB6A,TNPO3,HTT,BBIP1,BRAF,DNM2,SEC24B,NUP214,SEC22B,BBS7,RAB27A,KCNB1,CEP57,SPAST,ATG4C,IKBKB,ATM,PEX7,ACTN4,TRAPPC10,TULP3,GLRB,FCHO2,HIF1A,PIK3R4,BLZF1,DTNBP1,PIP5K1A,MPP5,NUP98,NUP107,LRRK2,KPNA3,SPIRE1,KPNA1,IMMP1L,NUP54,RAB3GAP2,FGF9,UVRAG,RAB10,PEX3,SEC63,LONP2,PEX5,EPB41L3,MTM1,TC2N,NOP58,RHOT1,SORL1,RAB3GAP1,GOLPH3,KPNA5,SH3GLB1,PEX14,ITGB1,GOLGA4,IPO9,COLQ,NUP205,AP3B1,MFF,SEC24A,SEC23A,MLH1,LRPPRC,BBS2,TRAM1,SHANK3,RERE,SYT16,NUP133,MTX2,USO1,SNAP23,SEC23IP,VPS13C,NUP85,ZFAND6,TFG,SPTBN4,ARL6,SH3GL2,RAPGEF2,ITSN1,WDR43,TRIM9,NUP88,MYO5A,MEF2A,NUP93	c5.bp.v6.2	ExSub2	ExSub2
ExSub2	GO_GLUCOSE_METABOLIC_PROCESS	11021	3849	77	26.8917	16	0.59498	0.486639	0.997759	1	CACNA1A,PDK3,SLC25A13,NPY1R,AKT2,PIK3CA,PGM1,PPARD,SLC25A12,WDTC1,CRY1,PRKAA1,MAPK14,GNPDA2,PPARGC1A,PFKFB3	c5.bp.v6.2	ExSub2	ExSub2
ExSub2	GO_REGULATION_OF_RESPONSE_TO_CYTOKINE_STIMULUS	11021	3849	77	26.8917	16	0.59498	0.486639	0.997759	1	SLIT2,TXK,RIPK1,UBE2K,PPARG,JAK2,ZNF675,LSM14A,MAP2K5,PTPN2,IKBKB,HIF1A,PIAS1,PTPN11,PTPN1,JAK1	c5.bp.v6.2	ExSub2	ExSub2
ExSub2	GO_PIGMENT_GRANULE	11021	3849	77	26.8917	16	0.59498	0.486639	0.997759	1	MYRIP,SND1,RAB27B,OCA2,SYTL2,ANKRD27,ATP1B3,PDCD6IP,RAB7A,SEC22B,RAB27A,DTNBP1,ITGB1,SLC1A4,GNA13,MYO5A	c5.cc.v6.2	ExSub2	ExSub2
ExSub7	GO_LOCOMOTION	11021	4807	581	253.413	221	0.872093	0.783643	0.997768	1	BTG1,CHGA,CYP1B1,LAMB1,NDRG4,NTRK3,PTK2B,PTPRO,SEMA3C,SEMA5B,SEMA6D,TYRO3,EGR3,NTRK2,MYH9,BSG,RAC1,PTPRF,CEND1,TEK,NEFL,PTPRK,ID2,PLEKHG5,CDK5R1,PPIA,RPS19,PHACTR1,ANK3,DGKZ,KITLG,CCK,SIRPA,SPTB,KIF5A,MBOAT7,CTSB,RPSA,PAFAH1B1,ZFAND5,COL5A1,SDC3,UNC5A,CTNNA2,FSCN1,ATP2B4,CD63,RPS6KA5,PLXNA1,PLXNA2,MAP2K1,L1CAM,SCN1B,GPC1,SPTAN1,HTR2A,MAPK8IP3,ITGA4,TNFRSF14,ADAM17,BDNF,GRB2,MAPK3,TNK2,PDPK1,WNT3,CMTM4,SPNS2,DNAJA1,USP33,SCG2,PRKCI,MEGF8,ARPC5,FEZ1,CD47,SOX8,NDEL1,CRMP1,ZNF280D,NFASC,SPTBN2,BRK1,LAMP1,PDE4D,PCM1,SPON2,CD81,SCARB2,PIP5K1C,PRKCZ,FZD3,MAPT,PRPF40A,PPIL2,SEMA7A,HSPA1A,CORO1A,SPTBN4,PIK3R1,FGF13,CDC42BPB,KRAS,FEZ2,LHX2,SEMA6B,NPHP4,RNF165,PLXND1,SBDS,APC2,BCAR1,ABI2,CTTN,GRB14,ROBO2,DVL1,PODXL,CELF3,SMAD4,ADCY3,CAP1,POU3F3,PDGFB,CX3CL1,TSC2,CNTN2,MARK2,CD46,NDN,SOCS7,RIC8A,MATK,SLIRP,ATP1B3,LYST,ARRB2,PPP1R9B,PLEKHO1,ITGA3,PIP5K1A,SEMA4F,RASGEF1A,CDK5R2,SKI,MDGA1,IL17RC,CAV2,DRD1,FLNA,ARF4,PAK4,STAT1,ITGB1BP1,MIF,CELSR3,TMF1,DDIT4,AAMP,UNC5B,FES,BIN3,FMNL1,PLXNB2,GAS6,ARC,RPS6KB1,HEXB,NRP2,SRC,PRKCD,TUBB3,NRXN3,DPYSL4,TAOK2,SIVA1,SRF,SLC7A6,CDK5,USP9Y,ILK,HSPA1B,CENPV,SPNS1,HRAS,DYNLT1,BRAT1,B3GNT2,SLC7A5,PLCG1,ING2,DNAH1,CREB3,GAS8,TOR1A,TYK2,NRXN1,PDGFA,EFNB3,PDGFRB,SEMA4C,NRG3,GPM6A,MADCAM1,TMEM18,TNFAIP1,MESP1,BAX,JAGN1,VPS18,EFNA3,ERBB4,ZNF580,LAMA5,TMEM201,PVR,CD151,FZD4,CLN6,CKLF,SHC1	c5.bp.v6.2	ExSub7	ExSub7
ExSub1	GO_REGULATION_OF_RESPONSE_TO_DNA_DAMAGE_STIMULUS	11021	663	98	5.89547	1	0.169622	0.159807	0.997775	1	RAD9A	c5.bp.v6.2	ExSub1	ExSub1
ExSub8	REACTOME_TCA_CYCLE_AND_RESPIRATORY_ELECTRON_TRANSPORT	11021	1369	92	11.428	4	0.350017	0.318503	0.997777	1	SLC16A1,PDK3,ETFDH,L2HGDH	c2.cp.reactome.v6.2	ExSub8	ExSub8
ExSub2	GO_NUCLEAR_TRANSPORT	11021	3849	292	101.979	80	0.784477	0.696868	0.997779	1	RIT2,RAB27B,ATXN1,CTNNB1,PRICKLE1,CBLB,SMURF1,RAB37,SMG1,ZFYVE9,OPRD1,TGFB2,ARNTL,UPF3A,JAK2,RAB28,WRN,XPO6,FBXO22,TNPO1,SMG6,RAB30,RANBP17,RAB7A,XPO7,KPNA4,UPF2,IPO11,RSRC1,RAP1A,XPO1,NMD3,RAB12,RAB6A,SMG7,TNPO3,NUP214,RAP1B,MALT1,RAB21,NUP160,RAB27A,NSRP1,CEP57,SRSF11,NUP98,NUP107,KPNA3,KPNA1,NUP54,FGF9,POM121C,NUP210,RAB10,POM121,STRADB,RRAS2,RALA,NOP58,NUP153,SRSF4,KPNA5,XPO4,RAB3C,IPO9,NUP205,ZC3H3,TSC1,RERE,DDX25,GEMIN5,NUP133,AGFG1,THOC2,NUP85,RAB40A,THOC1,NUP88,GSK3B,NUP93	c5.bp.v6.2	ExSub2	ExSub2
ExSub2	KEGG_PROTEASOME	11021	3849	34	11.8742	5	0.42108	0.32041	0.997783	1	PSME4,PSMD14,PSMD1,PSMF1,PSMB7	c2.cp.kegg.v6.2	ExSub2	ExSub2
ExSub2	GO_NAD_METABOLIC_PROCESS	11021	3849	34	11.8742	5	0.42108	0.32041	0.997783	1	NADSYN1,OGDH,GPD1L,PFKFB3,NMNAT2	c5.bp.v6.2	ExSub2	ExSub2
ExSub2	GO_OLIGODENDROCYTE_DIFFERENTIATION	11021	3849	34	11.8742	5	0.42108	0.32041	0.997783	1	NRG1,SLC8A3,PRDM8,PTEN,EIF2B3	c5.bp.v6.2	ExSub2	ExSub2
ExSub2	GO_SPLICEOSOMAL_SNRNP_ASSEMBLY	11021	3849	34	11.8742	5	0.42108	0.32041	0.997783	1	USP4,CLNS1A,SRSF12,GEMIN5,GEMIN8	c5.bp.v6.2	ExSub2	ExSub2
ExSub8	REACTOME_ER_PHAGOSOME_PATHWAY	11021	1369	46	5.714	1	0.175009	0.156073	0.99779	1	B2M	c2.cp.reactome.v6.2	ExSub8	ExSub8
ExSub8	GO_MITOCHONDRIAL_RESPIRATORY_CHAIN_COMPLEX_I_BIOGENESIS	11021	1369	46	5.714	1	0.175009	0.156073	0.99779	1	NUBPL	c5.bp.v6.2	ExSub8	ExSub8
ExSub8	GO_AMINO_ACID_ACTIVATION	11021	1369	46	5.714	1	0.175009	0.156073	0.99779	1	NARS2	c5.bp.v6.2	ExSub8	ExSub8
ExSub8	GO_TRNA_MODIFICATION	11021	1369	46	5.714	1	0.175009	0.156073	0.99779	1	CDKAL1	c5.bp.v6.2	ExSub8	ExSub8
ExSub7	GO_ENDOTHELIAL_CELL_MIGRATION	11021	4807	39	17.0105	9	0.529084	0.386698	0.997799	1	CYP1B1,PTK2B,EGR3,MYH9,PLEKHG5,SCG2,PLXND1,STAT1,SRF	c5.bp.v6.2	ExSub7	ExSub7
ExSub8	GO_NUCLEAR_EXPORT	11021	1369	130	16.1483	7	0.433483	0.398188	0.997801	1	SMURF1,THOC3,DUSP16,NUP210,AKAP13,NUP85,NMD3	c5.bp.v6.2	ExSub8	ExSub8
ExSub7	REACTOME_ACTIVATION_OF_THE_PRE_REPLICATIVE_COMPLEX	11021	4807	19	8.28718	3	0.362005	0.241936	0.997808	1	MCM4,POLE,ORC6	c2.cp.reactome.v6.2	ExSub7	ExSub7
ExSub6	GO_INORGANIC_ANION_TRANSMEMBRANE_TRANSPORTER_ACTIVITY	11021	7073	65	41.7154	31	0.743132	0.506786	0.997816	1	SLC25A3,GABRA5,SLC12A5,SLC17A7,PCYOX1,CLCN4,TTYH1,CLCN7,GABRG3,SLC37A3,GABRA1,SLC20A1,GABRD,SLC12A6,TTYH3,SLC1A4,CLCN3,SLC26A4,GABRA3,ASNA1,SLC4A3,SLC26A11,GLRB,ANO8,GABRG2,CLCN6,SLC12A9,MFSD5,FXYD1,CLCN5,SLC37A4	c5.mf.v6.2	ExSub6	ExSub6
ExSub6	GO_RESPIRATORY_SYSTEM_DEVELOPMENT	11021	7073	109	69.9535	56	0.800532	0.586501	0.997823	1	FOXP2,MAPK3,RAB3A,FGFR1,KCNAB1,KRAS,MAP2K2,ALDH1A2,HNRNPK,SMAD2,NUMA1,TMBIM6,PPP1CA,MAPK8IP3,THRA,HMGB1,EIF4E,HS6ST1,SKI,RBPJ,RC3H2,PKD1,CREB1,BAG6,SPEF2,DAG1,BMPR2,CIC,ADAMTSL2,ERRFI1,STK40,HSPB11,SPRY2,LTA4H,PKDCC,SREBF1,NUMB,ITGA3,FGF9,MAP2K1,MAPK1,PLOD3,TAB1,PDGFA,DHCR7,JMJD6,FSTL3,CRISPLD2,SRF,CTSZ,LAMA5,AIMP2,DNAAF1,RBP4,IGFBP5,CCDC39	c5.bp.v6.2	ExSub6	ExSub6
ExSub2	GO_REGULATION_OF_RELEASE_OF_CYTOCHROME_C_FROM_MITOCHONDRIA	11021	3849	25	8.73106	3	0.343601	0.253538	0.997836	1	OPA1,MFF,BCL2L1	c5.bp.v6.2	ExSub2	ExSub2
ExSub2	GO_U12_TYPE_SPLICEOSOMAL_COMPLEX	11021	3849	25	8.73106	3	0.343601	0.253538	0.997836	1	RBM41,DHX15,ZRSR2	c5.cc.v6.2	ExSub2	ExSub2
ExSub1	GO_PROTEIN_FOLDING	11021	663	166	9.98621	3	0.300414	0.28432	0.997837	1	FKBP5,GNG2,PDIA5	c5.bp.v6.2	ExSub1	ExSub1
ExSub2	GO_POSITIVE_REGULATION_OF_RNA_SPLICING	11021	3849	20	6.98485	2	0.286334	0.206676	0.997838	1	SETX,THRAP3	c5.bp.v6.2	ExSub2	ExSub2
ExSub2	GO_RESPONSE_TO_EXOGENOUS_DSRNA	11021	3849	20	6.98485	2	0.286334	0.206676	0.997838	1	RFTN1,DHX36	c5.bp.v6.2	ExSub2	ExSub2
ExSub2	GO_INACTIVATION_OF_MAPK_ACTIVITY	11021	3849	20	6.98485	2	0.286334	0.206676	0.997838	1	SPRED1,SPRED2	c5.bp.v6.2	ExSub2	ExSub2
ExSub2	GO_TRANSLATION_INITIATION_FACTOR_BINDING	11021	3849	20	6.98485	2	0.286334	0.206676	0.997838	1	CELF1,NCK1	c5.mf.v6.2	ExSub2	ExSub2
ExSub2	GO_OXIDOREDUCTASE_ACTIVITY_ACTING_ON_PEROXIDE_AS_ACCEPTOR	11021	3849	20	6.98485	2	0.286334	0.206676	0.997838	1	MGST2,PXDNL	c5.mf.v6.2	ExSub2	ExSub2
ExSub8	GO_COFACTOR_BIOSYNTHETIC_PROCESS	11021	1369	118	14.6577	6	0.409342	0.374983	0.997845	1	NMNAT3,ACOT11,SCD5,ACSL1,PDSS2,ELOVL5	c5.bp.v6.2	ExSub8	ExSub8
ExSub8	GO_HELICASE_ACTIVITY	11021	1369	118	14.6577	6	0.409342	0.374983	0.997845	1	CHD3,NAV2,HELB,BRIP1,HLTF,WRN	c5.mf.v6.2	ExSub8	ExSub8
ExSub7	GO_APICAL_PLASMA_MEMBRANE	11021	4807	137	59.7549	44	0.736341	0.608039	0.997857	1	CA4,LZTS1,PTPRO,KCNMA1,THY1,JAG1,TEK,SLC29A4,FLOT1,TMEM30A,CTSB,KCNA1,MAL2,ATP1A1,KCNK1,ATP6V1E1,ATP6V0D1,ADAM17,CACNB3,ANXA6,RAB14,PRKCI,AJAP1,AP2A1,SPTBN2,PDE4D,ANK2,CD81,PRKCZ,FZD3,DSTYK,SLC1A1,MTDH,PODXL,PFKM,RAPGEF6,CIB1,CNTFR,SLC30A5,SLC7A5,PDGFRB,AKR1A1,SLC29A1,MUC20	c5.cc.v6.2	ExSub7	ExSub7
ExSub5	BIOCARTA_TALL1_PATHWAY	11021	5062	10	4.59305	1	0.21772	0.130648	0.997872	1	RELA	c2.cp.biocarta.v6.2	ExSub5	ExSub5
ExSub5	GO_CAMP_BIOSYNTHETIC_PROCESS	11021	5062	10	4.59305	1	0.21772	0.130648	0.997872	1	ADCY6	c5.bp.v6.2	ExSub5	ExSub5
ExSub5	GO_REGULATION_OF_MESONEPHROS_DEVELOPMENT	11021	5062	10	4.59305	1	0.21772	0.130648	0.997872	1	VEGFA	c5.bp.v6.2	ExSub5	ExSub5
ExSub5	GO_PLASMA_LIPOPROTEIN_PARTICLE_CLEARANCE	11021	5062	10	4.59305	1	0.21772	0.130648	0.997872	1	LDLR	c5.bp.v6.2	ExSub5	ExSub5
ExSub5	GO_RESPONSE_TO_PAIN	11021	5062	10	4.59305	1	0.21772	0.130648	0.997872	1	RET	c5.bp.v6.2	ExSub5	ExSub5
ExSub5	GO_REGULATION_OF_CALCINEURIN_NFAT_SIGNALING_CASCADE	11021	5062	10	4.59305	1	0.21772	0.130648	0.997872	1	SLC9A1	c5.bp.v6.2	ExSub5	ExSub5
ExSub5	GO_REGULATION_OF_MACROPHAGE_DIFFERENTIATION	11021	5062	10	4.59305	1	0.21772	0.130648	0.997872	1	ID2	c5.bp.v6.2	ExSub5	ExSub5
ExSub5	GO_MELANOCYTE_DIFFERENTIATION	11021	5062	10	4.59305	1	0.21772	0.130648	0.997872	1	HPS4	c5.bp.v6.2	ExSub5	ExSub5
ExSub5	GO_MESENCHYME_MORPHOGENESIS	11021	5062	10	4.59305	1	0.21772	0.130648	0.997872	1	HEY1	c5.bp.v6.2	ExSub5	ExSub5
ExSub5	GO_POSITIVE_REGULATION_OF_CARDIAC_MUSCLE_CELL_DIFFERENTIATION	11021	5062	10	4.59305	1	0.21772	0.130648	0.997872	1	PIN1	c5.bp.v6.2	ExSub5	ExSub5
ExSub5	GO_ESTROUS_CYCLE	11021	5062	10	4.59305	1	0.21772	0.130648	0.997872	1	OPRL1	c5.bp.v6.2	ExSub5	ExSub5
ExSub7	GO_CELL_MOTILITY	11021	4807	429	187.116	159	0.849741	0.753109	0.997879	1	BTG1,CHGA,CYP1B1,LAMB1,NDRG4,NTRK3,PTK2B,PTPRO,SEMA3C,SEMA5B,SEMA6D,TYRO3,EGR3,NTRK2,MYH9,BSG,RAC1,PTPRF,CEND1,TEK,PTPRK,PLEKHG5,CDK5R1,PPIA,RPS19,PHACTR1,DGKZ,KITLG,CCK,SIRPA,MBOAT7,PAFAH1B1,ZFAND5,COL5A1,SDC3,CTNNA2,FSCN1,ATP2B4,CD63,PLXNA2,MAP2K1,L1CAM,ITGA4,ADAM17,GRB2,TNK2,PDPK1,SPNS2,DNAJA1,USP33,SCG2,PRKCI,MEGF8,ARPC5,CD47,SOX8,NDEL1,BRK1,PDE4D,PCM1,PIP5K1C,PRKCZ,FZD3,MAPT,PRPF40A,PPIL2,SEMA7A,CORO1A,PIK3R1,FGF13,CDC42BPB,KRAS,SEMA6B,NPHP4,PLXND1,SBDS,APC2,BCAR1,ABI2,CTTN,GRB14,PODXL,CELF3,ADCY3,CAP1,POU3F3,PDGFB,CX3CL1,CNTN2,MARK2,NDN,SOCS7,RIC8A,MATK,SLIRP,ATP1B3,LYST,ARRB2,PPP1R9B,PLEKHO1,ITGA3,PIP5K1A,SEMA4F,RASGEF1A,CDK5R2,SKI,MDGA1,IL17RC,DRD1,FLNA,ARF4,PAK4,STAT1,ITGB1BP1,MIF,CELSR3,TMF1,DDIT4,AAMP,BIN3,FMNL1,GAS6,ARC,RPS6KB1,HEXB,SRC,PRKCD,TAOK2,SRF,SLC7A6,CDK5,USP9Y,ILK,CENPV,HRAS,BRAT1,SLC7A5,PLCG1,ING2,DNAH1,GAS8,TOR1A,TYK2,PDGFRB,SEMA4C,NRG3,GPM6A,MADCAM1,TMEM18,TNFAIP1,MESP1,BAX,JAGN1,ERBB4,LAMA5,TMEM201,CD151,CKLF,SHC1	c5.bp.v6.2	ExSub7	ExSub7
ExSub6	GO_CELL_JUNCTION_ORGANIZATION	11021	7073	116	74.4459	60	0.805955	0.594611	0.997882	1	CDH6,CDH7,PTPRK,THY1,DST,RAC1,GJC1,ACTG1,ITGA6,ACTN1,CADM3,CNTNAP1,PIP5K1C,TLN2,CDC42,CCM2,RHOA,PLEC,FSCN1,HIPK1,TBCD,ACTN4,CDH4,TAOK2,CTNND1,PLEKHA7,CTNNA1,APC,MTDH,NLGN2,MYADM,CTTN,MPP5,ACTN2,PDPK1,NFASC,NUMBL,CXADR,NF2,GNPAT,ILK,HDAC7,CD151,CAMSAP3,NUMB,CDH10,SMAD7,PARD6A,WHAMM,CSK,MICALL2,SRC,SRF,TLN1,LAMA5,FLNA,FBF1,LAMB3,CADM2,ARL2	c5.bp.v6.2	ExSub6	ExSub6
ExSub6	BIOCARTA_EPHA4_PATHWAY	11021	7073	6	3.85065	1	0.259696	0.111504	0.997892	1	L1CAM	c2.cp.biocarta.v6.2	ExSub6	ExSub6
ExSub6	REACTOME_ORGANIC_CATION_ANION_ZWITTERION_TRANSPORT	11021	7073	6	3.85065	1	0.259696	0.111504	0.997892	1	SLC22A18	c2.cp.reactome.v6.2	ExSub6	ExSub6
ExSub6	GO_PROSTATE_GLAND_MORPHOGENESIS	11021	7073	6	3.85065	1	0.259696	0.111504	0.997892	1	FEM1B	c5.bp.v6.2	ExSub6	ExSub6
ExSub6	GO_NEGATIVE_REGULATION_OF_CYTOKINE_PRODUCTION_INVOLVED_IN_IMMUNE_RESPONSE	11021	7073	6	3.85065	1	0.259696	0.111504	0.997892	1	CUEDC2	c5.bp.v6.2	ExSub6	ExSub6
ExSub6	GO_POSITIVE_REGULATION_OF_MACROPHAGE_DERIVED_FOAM_CELL_DIFFERENTIATION	11021	7073	6	3.85065	1	0.259696	0.111504	0.997892	1	MAPK9	c5.bp.v6.2	ExSub6	ExSub6
ExSub6	GO_BONE_GROWTH	11021	7073	6	3.85065	1	0.259696	0.111504	0.997892	1	THBS3	c5.bp.v6.2	ExSub6	ExSub6
ExSub6	GO_EMBRYONIC_VISCEROCRANIUM_MORPHOGENESIS	11021	7073	6	3.85065	1	0.259696	0.111504	0.997892	1	NDST1	c5.bp.v6.2	ExSub6	ExSub6
ExSub6	GO_NOSE_DEVELOPMENT	11021	7073	6	3.85065	1	0.259696	0.111504	0.997892	1	SKI	c5.bp.v6.2	ExSub6	ExSub6
ExSub6	GO_POSITIVE_REGULATION_OF_MAST_CELL_ACTIVATION	11021	7073	6	3.85065	1	0.259696	0.111504	0.997892	1	VAMP7	c5.bp.v6.2	ExSub6	ExSub6
ExSub6	GO_REGULATION_OF_ODONTOGENESIS	11021	7073	6	3.85065	1	0.259696	0.111504	0.997892	1	BCOR	c5.bp.v6.2	ExSub6	ExSub6
ExSub6	GO_DISTAL_TUBULE_DEVELOPMENT	11021	7073	6	3.85065	1	0.259696	0.111504	0.997892	1	PKD1	c5.bp.v6.2	ExSub6	ExSub6
ExSub6	GO_REGULATION_OF_INTERLEUKIN_17_PRODUCTION	11021	7073	6	3.85065	1	0.259696	0.111504	0.997892	1	TUSC2	c5.bp.v6.2	ExSub6	ExSub6
ExSub6	GO_REPLICATIVE_SENESCENCE	11021	7073	6	3.85065	1	0.259696	0.111504	0.997892	1	CTC1	c5.bp.v6.2	ExSub6	ExSub6
ExSub6	GO_POSITIVE_REGULATION_OF_ENDOTHELIAL_CELL_APOPTOTIC_PROCESS	11021	7073	6	3.85065	1	0.259696	0.111504	0.997892	1	XBP1	c5.bp.v6.2	ExSub6	ExSub6
ExSub6	GO_CELLULAR_RESPONSE_TO_VITAMIN_D	11021	7073	6	3.85065	1	0.259696	0.111504	0.997892	1	PIM1	c5.bp.v6.2	ExSub6	ExSub6
ExSub6	GO_REGULATION_OF_ALPHA_BETA_T_CELL_PROLIFERATION	11021	7073	6	3.85065	1	0.259696	0.111504	0.997892	1	HLA-A	c5.bp.v6.2	ExSub6	ExSub6
ExSub6	GO_MYELOID_DENDRITIC_CELL_DIFFERENTIATION	11021	7073	6	3.85065	1	0.259696	0.111504	0.997892	1	RBPJ	c5.bp.v6.2	ExSub6	ExSub6
ExSub6	GO_FANCONI_ANAEMIA_NUCLEAR_COMPLEX	11021	7073	6	3.85065	1	0.259696	0.111504	0.997892	1	FANCF	c5.cc.v6.2	ExSub6	ExSub6
ExSub6	GO_MCM_COMPLEX	11021	7073	6	3.85065	1	0.259696	0.111504	0.997892	1	MCM4	c5.cc.v6.2	ExSub6	ExSub6
ExSub6	GO_RETINOIC_ACID_BINDING	11021	7073	6	3.85065	1	0.259696	0.111504	0.997892	1	CYP26B1	c5.mf.v6.2	ExSub6	ExSub6
ExSub4	KEGG_OXIDATIVE_PHOSPHORYLATION	11021	3240	80	23.5187	13	0.552751	0.463847	0.997893	1	COX7A2L,COX11,NDUFA5,ATP6V1C1,ATP6V1H,NDUFS1,ATP6V0A1,ATP6V0A2,NDUFV2,SDHA,NDUFA10,UQCRC2,ATP6V1A	c2.cp.kegg.v6.2	ExSub4	ExSub4
ExSub5	GO_ORGANIC_ACID_TRANSPORT	11021	5062	137	62.9248	47	0.746924	0.611179	0.997898	1	PPFIA2,RAB3A,SLC38A11,STX1A,NTRK2,BSG,PDPN,CACNB4,SLC17A7,SLC6A17,SLC38A1,SERINC1,SERINC3,ARL6IP5,SLC6A7,SLC17A6,CPLX1,PPFIA4,SLC25A22,SLC38A2,ACSL3,PNPLA8,PPFIA3,SLC7A8,SLC25A11,GOT2,SLC3A2,GLS2,PRKAB2,FABP3,SLC6A8,SLC43A2,GRM2,SLC7A5,SLC25A32,SLC27A4,PRAF2,SLC26A11,SLC5A6,SLC25A1,SLC26A10,SLC38A7,STARD10,SLC38A10,CLN8,PQLC2,ACE	c5.bp.v6.2	ExSub5	ExSub5
ExSub5	GO_LAMELLIPODIUM	11021	5062	132	60.6283	45	0.742228	0.605418	0.997907	1	CTNND1,MYLK,CFL1,RAC1,PDPN,PLXND1,APBB1,KCNA2,STMN2,FLOT1,SRCIN1,DGKZ,ALS2,BRK1,EVL,RHOA,APC2,CTNNA2,ARPC3,FAP,DPYSL3,NRBP1,CTNNA1,FSCN1,CTTN,PPP1R9B,CDK5,FLOT2,PLCG1,SH3BGRL3,SLC39A6,TSC1,SLC9A1,ILK,RAC3,BCAR1,STX3,CORO1A,HAX1,DBNL,ITGB1BP1,SCRIB,TESC,STX4,TWF2	c5.cc.v6.2	ExSub5	ExSub5
ExSub7	REACTOME_CLASS_A1_RHODOPSIN_LIKE_RECEPTORS	11021	4807	63	27.4785	17	0.618665	0.475918	0.997911	1	HRH2,CCK,CNR1,OPN3,HTR2A,HTR1A,P2RY14,GPR55,ADRB1,SSTR2,CHRM1,OPRD1,CX3CL1,DRD1,OPRL1,CCKBR,HTR5A	c2.cp.reactome.v6.2	ExSub7	ExSub7
ExSub5	GO_CONNECTIVE_TISSUE_DEVELOPMENT	11021	5062	99	45.4712	32	0.703742	0.559491	0.997932	1	RARB,RSPO2,COL11A1,ID2,THRA,FGF18,MEF2D,HIF1A,PKD1,EGR1,CHI3L1,NOV,IMPAD1,FGFR1,MAPK3,MKKS,ACAT1,COL5A1,GPLD1,SLC25A25,AACS,PDGFRB,ESRRA,SRF,XBP1,FGF9,SLC39A13,DYRK1B,RARA,AXIN2,WNT10B,ATP7A	c5.bp.v6.2	ExSub5	ExSub5
ExSub6	GO_ANION_TRANSMEMBRANE_TRANSPORT	11021	7073	135	86.6396	71	0.819487	0.615369	0.997934	1	ABCC9,SLC25A22,SLC25A3,GABRA5,SLC12A5,SLC17A7,SLC38A2,PCYOX1,VDAC1,CLCN4,SLC6A17,ABCC5,SLC43A2,SLC6A8,SLC36A4,TTYH1,CLCN7,GABRG3,SLC7A14,SLC38A1,SLC37A3,GABRA1,SLC20A1,EMB,PRKAB2,LRRC8A,SLC6A7,GABRD,SLC12A6,TTYH3,SLC6A15,SLC1A4,CLCN3,SLC7A5,SLC26A4,GABRA3,SLC7A8,ABCC10,SLC4A3,SLC23A2,SLC25A42,SLC35B4,SLC7A1,SLC38A7,LRRC8D,SLC36A1,PRKAA2,ABCC8,SLC26A11,SLC7A6,GLRB,SLC38A10,ANO8,GABRG2,SLC35B3,PRKAG2,SLC16A1,SLC6A6,SLC25A1,SLC35B1,SLC27A5,SLC12A9,SLC1A6,FXYD1,SLC35B2,CLCN5,PQLC2,SLC5A6,SLC37A4,SLC35A2,SLC7A4	c5.bp.v6.2	ExSub6	ExSub6
ExSub6	GO_RESPONSE_TO_METAL_ION	11021	7073	186	119.37	101	0.846108	0.658367	0.997941	1	BNIP3,ID2,KCNMA1,NEUROD2,GDI1,CPNE7,SOD1,CALM3,BSG,JUND,APBB1,ATF4,ENTPD6,ATP13A2,ADCY1,PARK7,PPP3CA,GSTP1,P2RX7,SLC25A23,ABAT,CUTA,CDKN1B,BAD,KCNA1,INSR,CALR,MECP2,PEF1,MAPK9,RYR2,HSPA5,LONP1,PPP5C,HNRNPD,SERPINF1,QDPR,KCNC1,NPC1,FUS,BECN1,IQGAP1,PTEN,KCNMB4,CREB1,ANXA7,SLC30A3,HIF1A,CPNE1,KEAP1,SLC11A2,GRIN1,DNMT1,ECE1,ANXA11,JUN,GPLD1,MDM2,TFRC,SEC31A,EIF2S1,PPIF,SLC30A5,ASPH,EEF2K,LIG4,MTF1,STIM1,LTA4H,ALAD,UROD,ABCC8,SNCA,ALG2,GGH,CYB5A,GSS,SYT3,SLC30A4,DUSP1,CAMK2D,ZNF658,CYP2R1,DAXX,OGG1,FSTL3,PCNA,PDCD6,BAX,D2HGDH,CPNE6,CALM2,TFR2,JUNB,IGFBP2,RASGRP2,CDK4,CACNA1G,KHK,ANK3,TNNT2	c5.bp.v6.2	ExSub6	ExSub6
ExSub4	HALLMARK_E2F_TARGETS	11021	3240	128	37.63	24	0.637789	0.550901	0.997942	1	CIT,NUDT21,PRKDC,NBN,NAP1L1,PSIP1,TMPO,EZH2,RAD51C,RFC1,NASP,DIAPH3,EIF2S1,RBBP7,SMC6,IPO7,TRA2B,SMC3,CCP110,ATAD2,LUC7L3,MSH2,HNRNPD,CDC25B	h.all.v6.2	ExSub4	ExSub4
ExSub5	GO_DIVALENT_INORGANIC_CATION_TRANSPORT	11021	5062	162	74.4074	57	0.766053	0.634969	0.997947	1	HTR2A,SLC24A2,SLC30A3,SLC8A1,ASPH,CACNA1G,CACNB4,RYR2,GRIN2A,SRI,CAMK2G,PPP3CA,PDE2A,VDAC1,TPT1,JPH4,CACNG8,NCS1,SLC8A2,PKD1,ANXA6,CATSPER2,JPH3,SLC39A10,STOML2,CACNB3,SLC3A2,GAS6,SLC11A2,ORAI2,CDK5,SLC39A6,ATP2B3,RYR1,TPCN1,GCK,MRS2,CACNA1I,CACNB1,CORO1A,SLC25A25,TFR2,SLC30A5,DDIT3,NIPAL3,GPM6A,CHRNA4,FKBP1B,NIPA2,FKBP1A,SLC39A13,CHRNB2,MCOLN1,SLC39A7,ANK2,PSEN2,IL1RAPL1	c5.bp.v6.2	ExSub5	ExSub5
ExSub6	GO_NEGATIVE_REGULATION_OF_LEUKOCYTE_PROLIFERATION	11021	7073	24	15.4026	9	0.584317	0.334095	0.997949	1	GSTP1,PRKAR1A,NDFIP1,RC3H1,GLMN,TNFRSF21,CEBPB,PDE5A,CD276	c5.bp.v6.2	ExSub6	ExSub6
ExSub6	GO_REGULATION_OF_PLASMA_LIPOPROTEIN_PARTICLE_LEVELS	11021	7073	24	15.4026	9	0.584317	0.334095	0.997949	1	ARF1,ACSL3,ABCA7,DGAT1,SOAT1,EHD1,LDLR,DGAT2,MTTP	c5.bp.v6.2	ExSub6	ExSub6
ExSub6	GO_POSITIVE_REGULATION_OF_CELL_MATRIX_ADHESION	11021	7073	26	16.6861	10	0.5993	0.347975	0.997956	1	RAC1,PRKCZ,ITGB1BP1,FMN1,TSC1,ILK,PPM1F,COL16A1,NINJ1,CIB1	c5.bp.v6.2	ExSub6	ExSub6
ExSub8	REACTOME_DOWNSTREAM_SIGNALING_EVENTS_OF_B_CELL_RECEPTOR_BCR	11021	1369	79	9.81317	3	0.305711	0.27674	0.997966	1	RASGRP1,RICTOR,PTEN	c2.cp.reactome.v6.2	ExSub8	ExSub8
ExSub8	GO_DNA_PACKAGING	11021	1369	79	9.81317	3	0.305711	0.27674	0.997966	1	NCAPG2,NASP,CENPP	c5.bp.v6.2	ExSub8	ExSub8
ExSub8	GO_TRANSCRIPTION_ELONGATION_FROM_RNA_POLYMERASE_II_PROMOTER	11021	1369	64	7.94991	2	0.251575	0.22632	0.997968	1	CDC73,ELL2	c5.bp.v6.2	ExSub8	ExSub8
ExSub2	GO_TRNA_PROCESSING	11021	3849	92	32.1303	20	0.622465	0.515103	0.997976	1	FARS2,CDKAL1,TSEN2,TARBP1,MTFMT,TYW1,TYW1B,PUS7,ZBTB8OS,ALKBH8,TRMT61B,NAT10,CDK5RAP1,TRUB1,ELP3,TSEN15,TRMT11,POP1,PUS10,TRIT1	c5.bp.v6.2	ExSub2	ExSub2
ExSub6	GO_REGULATION_OF_KIDNEY_DEVELOPMENT	11021	7073	22	14.119	8	0.566611	0.318223	0.997977	1	STAT1,MAGED1,PDGFRB,PDGFA,EGR1,WNT2B,CD24,RET	c5.bp.v6.2	ExSub6	ExSub6
ExSub6	GO_CILIUM_MOVEMENT	11021	7073	22	14.119	8	0.566611	0.318223	0.997977	1	OFD1,TTLL1,DNAH1,STK36,DPCD,DNAAF1,DNAH11,CCDC39	c5.bp.v6.2	ExSub6	ExSub6
ExSub6	GO_ONE_CARBON_METABOLIC_PROCESS	11021	7073	22	14.119	8	0.566611	0.318223	0.997977	1	MAT2B,MAT2A,MTHFR,FPGS,AHCY,SHMT2,CA7,CA1	c5.bp.v6.2	ExSub6	ExSub6
ExSub6	GO_CENTRAL_NERVOUS_SYSTEM_NEURON_AXONOGENESIS	11021	7073	22	14.119	8	0.566611	0.318223	0.997977	1	SPTBN4,SCN1B,FBXO45,PTEN,NDEL1,PAFAH1B1,CHRNB2,NR4A2	c5.bp.v6.2	ExSub6	ExSub6
ExSub6	GO_PHOSPHATIDYLINOSITOL_3_4_5_TRISPHOSPHATE_BINDING	11021	7073	22	14.119	8	0.566611	0.318223	0.997977	1	OGT,IQGAP1,ZFYVE16,AKT1,GBF1,PHLDA3,ZFYVE1,ARAP1	c5.mf.v6.2	ExSub6	ExSub6
ExSub6	HALLMARK_ANGIOGENESIS	11021	7073	22	14.119	8	0.566611	0.318223	0.997977	1	FGFR1,KCNJ8,CCND2,LRPAP1,TNFRSF21,JAG2,PDGFA,POSTN	h.all.v6.2	ExSub6	ExSub6
ExSub7	GO_SPECIFICATION_OF_SYMMETRY	11021	4807	66	28.787	18	0.625281	0.482861	0.997984	1	NDRG4,SMAD3,MEGF8,KIF3B,IFT57,NBL1,AP1B1,TMED2,RPGRIP1L,MKKS,OFD1,CITED2,SRF,IFT140,MESP1,DNAAF1,MKS1,RIPPLY2	c5.bp.v6.2	ExSub7	ExSub7
ExSub6	GO_REGULATION_OF_TISSUE_REMODELING	11021	7073	28	17.9697	11	0.612142	0.360214	0.997989	1	ATP6AP1,P2RX7,SYT7,ABR,TFRC,BCR,PPARGC1B,CSK,BAX,SRC,PML	c5.bp.v6.2	ExSub6	ExSub6
ExSub8	GO_COENZYME_BINDING	11021	1369	131	16.2725	7	0.430174	0.394936	0.997991	1	MAOB,GMDS,GLUD1,GCLC,INSR,UXS1,ETFDH	c5.mf.v6.2	ExSub8	ExSub8
ExSub6	GO_TISSUE_HOMEOSTASIS	11021	7073	83	53.2673	41	0.769703	0.542248	0.997996	1	LRRK1,RAC1,PRDX1,SOD1,ACTG1,PRDX5,KRAS,CHMP4B,NCDN,P2RX7,STRAP,CORO1A,MKKS,AKR1B1,PTPN11,STK11,TPP1,RAB7A,CROCC,RAC3,ADD1,CXADR,TUB,WDR36,LPCAT1,ZNF675,BBS4,HSPB1,RAB3D,BBS10,FH,BAX,SRC,SRF,CDHR1,TRIM32,ZNF830,MAK,RBP4,MKS1,CLN8	c5.bp.v6.2	ExSub6	ExSub6
ExSub6	GO_TUBE_FORMATION	11021	7073	83	53.2673	41	0.769703	0.542248	0.997996	1	RPS7,PRKACA,LHX2,DEAF1,KAT2A,PFN1,LMO4,FZD3,ARHGAP35,DAB2IP,SKI,TMED2,TSC2,FZD6,ITGB1BP1,HIF1A,PLXNB2,LUZP1,STK4,KDM2B,SEMA4C,RALA,TSC1,IFT172,DVL1,IFT52,GLMN,BBS4,IFT57,SOX4,PRICKLE1,BCL10,COBL,LIAS,DVL2,FUZ,MED12,SCRIB,GDF7,MKS1,RET	c5.bp.v6.2	ExSub6	ExSub6
ExSub7	GO_BONE_DEVELOPMENT	11021	4807	83	36.2019	24	0.662949	0.523498	0.997998	1	COL27A1,TEK,MEF2D,PAFAH1B1,ABI1,SFRP2,SPNS2,MEGF8,AKAP13,ANKRD11,CARM1,SBDS,PPIB,NAB2,SKI,INSIG2,RARA,SLC38A10,SRC,SRF,THBS3,CTC1,RIPPLY2,AXIN2	c5.bp.v6.2	ExSub7	ExSub7
ExSub8	GO_REGULATION_OF_PROTEASOMAL_PROTEIN_CATABOLIC_PROCESS	11021	1369	143	17.7631	8	0.450372	0.414403	0.998	1	CAV1,TRIB2,SOCS5,GCLC,PTEN,ANAPC10,RNF180,SMC5	c5.bp.v6.2	ExSub8	ExSub8
ExSub5	GO_AMEBOIDAL_TYPE_CELL_MIGRATION	11021	5062	94	43.1747	30	0.694852	0.549172	0.998021	1	SEMA6D,SCG2,PLXND1,ZFAND5,RET,SGPL1,RHOA,HIF1A,MEGF8,HMGB1,FAP,CAP1,NOV,MESP1,VEGFA,PKN1,LAMA5,EGR3,SEMA6B,CENPV,ILK,GPLD1,STAT1,SEMA4C,NR4A1,SRF,RIC8A,PTP4A3,SEMA7A,ERBB4	c5.bp.v6.2	ExSub5	ExSub5
ExSub5	GO_DIVALENT_INORGANIC_CATION_HOMEOSTASIS	11021	5062	177	81.297	63	0.774937	0.646182	0.998028	1	GRIK2,HTR2A,SLC24A2,SLC8A1,SV2A,GNG3,CACNB4,RYR2,GRINA,ANK3,TPT1,JPH4,FIS1,TMBIM6,HSP90B1,BCAP31,DLG4,SLC8A2,PRKACA,PKD1,HMGB1,ATP13A2,CALB1,GPR12,ANXA6,HERPUD1,CALR,JPH3,SLC39A10,RIC3,STOML2,CACNB3,KCTD17,VAPB,CD24,SLC39A6,ATP2B3,IMMT,CCKBR,RYR1,TPCN1,GCK,CCDC47,ATP13A1,SLC30A5,GPR6,DDIT3,ADCYAP1,FKBP1B,HEXB,JAK3,KCNK3,SLC39A13,DMPK,CCL28,TMEM203,BAX,OPRL1,MCOLN1,SLC39A7,ANK2,CCR10,BAK1	c5.bp.v6.2	ExSub5	ExSub5
ExSub1	GO_LYTIC_VACUOLE	11021	663	325	19.5513	9	0.460327	0.437342	0.998035	1	ATP11A,CAT,GPC6,ATP6V1H,RPTOR,CALCRL,GPC5,LRBA,ZNRF2	c5.cc.v6.2	ExSub1	ExSub1
ExSub5	REACTOME_SIGNALING_BY_HIPPO	11021	5062	18	8.26749	3	0.362867	0.235017	0.998037	1	YWHAB,AMOTL2,DVL2	c2.cp.reactome.v6.2	ExSub5	ExSub5
ExSub5	REACTOME_SIGNALING_BY_BMP	11021	5062	18	8.26749	3	0.362867	0.235017	0.998037	1	GREM2,FSTL1,SMAD7	c2.cp.reactome.v6.2	ExSub5	ExSub5
ExSub5	GO_POSITIVE_REGULATION_OF_EPITHELIAL_TO_MESENCHYMAL_TRANSITION	11021	5062	18	8.26749	3	0.362867	0.235017	0.998037	1	OLFM1,HDAC2,AXIN2	c5.bp.v6.2	ExSub5	ExSub5
ExSub5	GO_FORELIMB_MORPHOGENESIS	11021	5062	18	8.26749	3	0.362867	0.235017	0.998037	1	RSPO2,IFT122,ZNF358	c5.bp.v6.2	ExSub5	ExSub5
ExSub5	GO_REGULATION_OF_LEUKOCYTE_MEDIATED_CYTOTOXICITY	11021	5062	18	8.26749	3	0.362867	0.235017	0.998037	1	STX7,LAMP1,ARRB2	c5.bp.v6.2	ExSub5	ExSub5
ExSub5	GO_NEGATIVE_REGULATION_OF_MYELOID_LEUKOCYTE_DIFFERENTIATION	11021	5062	18	8.26749	3	0.362867	0.235017	0.998037	1	PIK3R1,TOB2,RARA	c5.bp.v6.2	ExSub5	ExSub5
ExSub1	GO_ORGANIC_HYDROXY_COMPOUND_BIOSYNTHETIC_PROCESS	11021	663	100	6.01579	1	0.166229	0.156548	0.998037	1	SLC44A1	c5.bp.v6.2	ExSub1	ExSub1
ExSub6	GO_NEURAL_CREST_CELL_MIGRATION	11021	7073	30	19.2532	12	0.623272	0.371087	0.998043	1	SEMA3E,SEMA6B,SEMA4A,SEMA4D,HIF1A,SEMA7A,SEMA4C,CORO1C,SEMA4F,SEMA6C,LAMA5,RET	c5.bp.v6.2	ExSub6	ExSub6
ExSub6	GO_COLLAGEN_BINDING	11021	7073	30	19.2532	12	0.623272	0.371087	0.998043	1	MAP1A,CTSB,SMAD4,RELL2,PPIB,ITGA3,COL5A3,PDGFA,SMAD7,PAK1,ACHE,COCH	c5.mf.v6.2	ExSub6	ExSub6
ExSub1	REACTOME_METABOLISM_OF_PROTEINS	11021	663	349	20.9951	10	0.476302	0.45262	0.998047	1	GALNT13,GALNTL6,KIF13A,MAN1A1,MAN1C1,MGAT4C,ST3GAL1,UGGT2,GALNT3,SUMF1	c2.cp.reactome.v6.2	ExSub1	ExSub1
ExSub1	GO_MITOTIC_CELL_CYCLE	11021	663	551	33.147	19	0.573204	0.544944	0.998049	1	CDH13,CDK6,CIT,EML1,NUP93,PRKCA,TPD52L1,TTC28,ZNF365,ATF2,ACVR1,PRKAR2B,RAD9A,CLASP1,CCNH,DNMT3A,BTRC,TFDP2,STAG1	c5.bp.v6.2	ExSub1	ExSub1
ExSub6	KEGG_O_GLYCAN_BIOSYNTHESIS	11021	7073	20	12.8355	7	0.545363	0.2999	0.998049	1	GALNT9,GCNT1,GALNT14,GALNT8,B4GALT5,GCNT4,C1GALT1C1	c2.cp.kegg.v6.2	ExSub6	ExSub6
ExSub6	GO_TRANSFORMING_GROWTH_FACTOR_BETA_RECEPTOR_BINDING	11021	7073	20	12.8355	7	0.545363	0.2999	0.998049	1	SMAD2,TGFBRAP1,SMAD7,RASL11B,GDF10,GDF7,FKBP1A	c5.mf.v6.2	ExSub6	ExSub6
ExSub5	GO_REGULATION_OF_BIOMINERAL_TISSUE_DEVELOPMENT	11021	5062	34	15.6164	8	0.512283	0.361251	0.99805	1	SLC8A1,HIF1A,ECM1,GAS6,NBR1,BCOR,PKDCC,WNT10B	c5.bp.v6.2	ExSub5	ExSub5
ExSub5	GO_PROTEIN_SERINE_THREONINE_KINASE_ACTIVITY	11021	5062	336	154.326	129	0.83589	0.726675	0.998054	1	MAPK10,MYLK,CAMK2B,LRRK1,SIK3,NUAK1,CDK18,PLK2,CAMK1G,CSNK1E,CAMK2G,TTN,MAST3,KALRN,PNCK,PINK1,CDK5R1,SQSTM1,BRSK2,GSK3A,MAST1,CAMKK1,ACVR1B,PRPF4B,DSTYK,PRKACA,CAMKK2,TBK1,EIF2AK2,AATK,CDK10,TNK2,STK25,MKNK2,MAP2K2,NRBP1,UHMK1,CDK16,AAK1,BRSK1,HIPK1,MAPK9,AKT2,CDC42BPB,PRKCZ,FASTK,CLK1,PDPK1,PKN1,MAP2K7,RIOK3,GAK,CAMK1,CDK5,MAPK3,PRKAB2,STK38L,ULK1,MAPK11,MINK1,CDK12,SNRK,CSNK1D,LMTK2,ULK3,EIF2AK1,MKNK1,STK35,CLK4,CDKL5,TESK1,DAPK3,SBK1,AKT1,ILK,PIM3,ERCC3,MOK,TAOK2,PPP4C,STK11,MAP3K12,TTBK1,CDK9,CCNT1,NRBP2,CCNT2,CCNC,MAP3K10,LIMK1,WNK3,PRKAA1,NEK9,CDK11B,PDIK1L,MAP3K11,CSNK1G2,CDK11A,GTF2H3,PHKG2,STK36,CDKL2,GTF2H2,SPEG,MAP4K2,STRADB,CLK3,DYRK1B,RPS6KA4,CLK2,DMPK,STK19,MAP2K3,PRKAG1,RPS6KL1,CDK4,BCKDK,RPS6KB2,MAP3K6,LTBP4,ADCK5,VRK3,PASK,CDK20,PRKAB1,MAPK12,MAPK13,TP53RK,DYRK4	c5.mf.v6.2	ExSub5	ExSub5
ExSub7	GO_CHONDROCYTE_DIFFERENTIATION	11021	4807	33	14.3935	7	0.48633	0.347122	0.998057	1	COL27A1,MEF2D,SFRP2,FGF9,WNT10B,WNT2B,AXIN2	c5.bp.v6.2	ExSub7	ExSub7
ExSub6	GO_CILIUM_MORPHOGENESIS	11021	7073	154	98.8333	82	0.82968	0.631431	0.998063	1	FNBP1L,DMD,PARVA,EHD3,ATMIN,OCRL,ATP6V1D,ATP6V0D1,TROVE2,MKKS,ARL3,BBS7,ACTR3,CEP290,ABLIM3,CEP164,SSX2IP,SEPT2,UBE2B,CSNK1D,DNM2,BBIP1,TTBK2,SNX10,SPEF2,OFD1,PTPN23,FAM161A,IFT20,C2CD3,WDR19,C21orf2,CEP41,ACTR2,RAB1A,CLUAP1,PTPDC1,TMEM237,IFT172,KIF3A,HSPB11,CEP250,DYNLL1,E2F4,DYNC2LI1,IFT46,IFT52,UNC119B,CELSR3,BBS4,TTC26,IFT140,FOPNL,IFT57,TMEM67,PQBP1,TCTN3,TTLL1,EHD1,SNAP29,IFT81,CCDC113,BBS10,DNAH1,RAB3IP,STK36,AVIL,DNAAF2,TMEM138,LAMA5,TTC21A,RAB8A,FLNA,TMEM107,FUZ,TTLL3,FBF1,DNAAF1,TMEM231,TMEM17,MKS1,CCDC39	c5.bp.v6.2	ExSub6	ExSub6
ExSub2	HALLMARK_EPITHELIAL_MESENCHYMAL_TRANSITION	11021	3849	110	38.4167	25	0.650759	0.545114	0.998064	1	COL11A1,COL5A2,LAMA2,LAMA3,MYLK,SPOCK1,SLIT2,CADM1,EDIL3,SGCG,NOTCH2,COL4A2,FAP,COL12A1,SGCD,FSTL1,FBN1,COL4A1,CDH2,TPM4,FERMT2,LAMC1,DPYSL3,ITGB1,ITGAV	h.all.v6.2	ExSub2	ExSub2
ExSub6	GO_NEGATIVE_REGULATION_OF_CELLULAR_RESPONSE_TO_GROWTH_FACTOR_STIMULUS	11021	7073	76	48.7749	37	0.758587	0.527096	0.998064	1	UBB,UBC,UBA52,SULF2,PIN1,SMAD2,RPS27A,PEG10,NBL1,STRAP,GLG1,PPM1A,FAM89B,HSPA5,SKIL,DAB2IP,SNX6,ZNF451,SKI,TRIM33,VWC2,MTMR4,DNM2,GPC1,TOB1,PDPK1,ADAMTSL2,PMEPA1,EID2,SPRY2,MECOM,SMAD7,FSTL3,PDCD6,RASL11B,FUZ,SOSTDC1	c5.bp.v6.2	ExSub6	ExSub6
ExSub6	GO_RESPONSE_TO_TRANSITION_METAL_NANOPARTICLE	11021	7073	76	48.7749	37	0.758587	0.527096	0.998064	1	SOD1,BSG,APBB1,ATF4,ATP13A2,PARK7,GSTP1,P2RX7,ABAT,BAD,INSR,HSPA5,NUCB1,PTEN,CREB1,SLC30A3,SLC11A2,GRIN1,MDM2,TFRC,EIF2S1,SLC30A5,LTA4H,ALAD,UROD,ABCC8,SNCA,GGH,SLC30A4,PPP1R15A,HCN3,ZNF658,BAX,D2HGDH,RELA,TFR2,KHK	c5.bp.v6.2	ExSub6	ExSub6
ExSub2	GO_POSITIVE_REGULATION_OF_CYTOKINE_PRODUCTION	11021	3849	165	57.625	41	0.711497	0.611997	0.998065	1	CADM1,TXK,CTNNB1,CD58,ARFGEF2,PELI1,RIPK1,EIF2AK3,TWIST1,NFKB1,POLR3G,JAK2,IL1RL2,HAVCR2,PIBF1,IL12RB2,TBK1,SMAD3,POLR3B,CREBBP,LSM14A,LRRFIP1,ADAM17,GLMN,MAP3K7,ARNT,TBC1D23,MALT1,EP300,DHX36,STAT5B,MAPK14,HIF1A,ABL1,ZBTB20,CREB1,CD276,PLCG2,RSAD2,XRCC5,TRAF6	c5.bp.v6.2	ExSub2	ExSub2
ExSub5	GO_COLLAGEN_TRIMER	11021	5062	31	14.2385	7	0.491626	0.342488	0.998068	1	COL5A2,COL6A1,COL11A1,COL12A1,COL16A1,SCARA3,COL5A1	c5.cc.v6.2	ExSub5	ExSub5
ExSub5	GO_NEUROTRANSMITTER_RECEPTOR_ACTIVITY	11021	5062	37	16.9943	9	0.52959	0.377324	0.998073	1	GRIK2,GRIN2A,GABRA2,HRH3,CHRM1,GABRA4,GABRG2,CHRNA4,CHRNB2	c5.mf.v6.2	ExSub5	ExSub5
ExSub4	GO_TRANSCRIPTION_FROM_RNA_POLYMERASE_I_PROMOTER	11021	3240	31	9.11351	3	0.329182	0.256623	0.998076	1	CCNH,MNAT1,GTF2H3	c5.bp.v6.2	ExSub4	ExSub4
ExSub4	GO_RNA_METHYLTRANSFERASE_ACTIVITY	11021	3240	31	9.11351	3	0.329182	0.256623	0.998076	1	TARBP1,RNMT,METTL16	c5.mf.v6.2	ExSub4	ExSub4
ExSub4	GO_RNA_POLYMERASE_II_CORE_PROMOTER_SEQUENCE_SPECIFIC_DNA_BINDING	11021	3240	31	9.11351	3	0.329182	0.256623	0.998076	1	NR4A2,SMYD3,RBPJ	c5.mf.v6.2	ExSub4	ExSub4
ExSub4	GO_INTRINSIC_COMPONENT_OF_MITOCHONDRIAL_OUTER_MEMBRANE	11021	3240	18	5.29172	1	0.188975	0.141014	0.998111	1	GDAP1	c5.cc.v6.2	ExSub4	ExSub4
ExSub4	GO_LUMENAL_SIDE_OF_MEMBRANE	11021	3240	18	5.29172	1	0.188975	0.141014	0.998111	1	PKD2	c5.cc.v6.2	ExSub4	ExSub4
ExSub6	GO_REGULATION_OF_DEVELOPMENTAL_GROWTH	11021	7073	188	120.654	102	0.845395	0.657078	0.998113	1	CLASP2,EPHA7,KCNK2,NRG1,SYT4,SOD1,FGFR1,GSK3A,CPNE9,MAPT,LIMK1,DSCAM,BCL11A,PIN1,HNRNPK,OLFM1,RIMS2,RTN4R,RNF6,SEMA3E,CDK5R1,CPNE5,ATRN,NACA,INSR,MKKS,PLCB1,L1CAM,MEGF8,SPTBN4,PTPN11,CDH4,UNC13A,SEMA6B,SERP1,CDK5,HSF1,SYT17,RBPJ,RAB21,LGMN,IST1,PLXNA1,TTL,PTEN,CREB1,FGF13,ITSN2,DNM2,LATS1,SEMA4A,PIK3CA,SEMA4D,GAMT,CARM1,TNKS2,CTTN,RAI1,MAPK11,STK4,BMPR2,NDEL1,SEMA7A,PAFAH1B1,PPIB,IFRD1,RAB11A,SEMA4C,AFG3L2,STAT3,PPP2R3A,MTOR,RUFY3,CDKL5,RPS6KB1,WDR36,CACNA2D2,ILK,FLVCR1,ISLR2,SEMA4F,POR,BBS4,SOX15,SEMA6C,FGF9,SYT3,RASAL1,HTRA2,MUL1,NPY1R,PLXNA3,SRF,AGRN,DUSP6,ANAPC2,CPNE6,ADRB1,WNT10B,TRPV2,RBP4,TWF2	c5.bp.v6.2	ExSub6	ExSub6
ExSub4	REACTOME_RNA_POL_III_TRANSCRIPTION_INITIATION_FROM_TYPE_3_PROMOTER	11021	3240	25	7.34961	2	0.272123	0.208351	0.998121	1	POU2F1,SNAPC3	c2.cp.reactome.v6.2	ExSub4	ExSub4
ExSub4	GO_NEGATIVE_REGULATION_OF_LIPID_BIOSYNTHETIC_PROCESS	11021	3240	25	7.34961	2	0.272123	0.208351	0.998121	1	INSIG2,AKR1C3	c5.bp.v6.2	ExSub4	ExSub4
ExSub5	REACTOME_GENERIC_TRANSCRIPTION_PATHWAY	11021	5062	243	111.611	90	0.806371	0.68693	0.998121	1	RORA,RORB,NR2F1,NR1D1,TBL1X,UBA52,RPS27A,NR1D2,THRA,KAT2A,RXRB,ZNF25,PPM1A,TRIM28,MED10,NRBP1,NCOR1,ZKSCAN1,PARP1,SKIL,ZNF12,MED15,NR1H2,E2F4,ZNF519,ZNF100,ZNF267,ZNF382,JUNB,ZNF331,ZNF540,ZNF493,CDK9,CCNT1,NRBF2,NR2F6,MED16,CCNT2,CCNC,SMAD7,MED8,ZNF224,MED25,ZNF484,MED31,ZNF431,ZNF160,SNW1,NR4A1,ZNF708,ESRRA,ZIM2,TGS1,MED24,SMARCD3,MED6,ZNF587,MED1,ZNF250,ZNF324,ZFP28,ZNF213,RARA,ZNF641,ZNF415,ZNF226,MED17,MED12,ZNF614,MEN1,ZNF426,ZNF333,ZNF557,ZNF570,ZNF425,ZNF514,ZNF230,ZNF441,NR2C2AP,ZNF460,ZNF506,ZNF10,ZNF555,MED7,ZNF446,ZNF320,ZNF454,ZNF343,ZNF585B,ZNF607	c2.cp.reactome.v6.2	ExSub5	ExSub5
ExSub2	HALLMARK_INTERFERON_ALPHA_RESPONSE	11021	3849	43	15.0174	7	0.466125	0.361183	0.998125	1	TDRD7,PLSCR1,IRF2,HERC6,CD47,TRIM26,RSAD2	h.all.v6.2	ExSub2	ExSub2
ExSub5	GO_POSITIVE_REGULATION_OF_LYMPHOCYTE_MEDIATED_IMMUNITY	11021	5062	28	12.8605	6	0.466543	0.320292	0.99814	1	HSPD1,STAT6,STX7,LAMP1,PRKCZ,UNG	c5.bp.v6.2	ExSub5	ExSub5
ExSub7	GO_REGULATION_OF_LEUKOCYTE_PROLIFERATION	11021	4807	72	31.404	20	0.636861	0.495126	0.998142	1	KITLG,PRKAR1A,IRS2,CEBPB,TNFRSF14,NDFIP1,CD81,SLC39A10,CORO1A,CD46,GLMN,CD59,ZNF335,DHPS,MIF,DNAJA3,GSTP1,CHRNB2,TRAF6,AHR	c5.bp.v6.2	ExSub7	ExSub7
ExSub6	GO_CELL_SUBSTRATE_ADHESION	11021	7073	99	63.5357	50	0.786959	0.566507	0.998143	1	MARCKS,PPFIA2,PTPRK,THY1,RAC1,PARVA,EPDR1,ITGA6,ACTN1,SRCIN1,ZYX,GAS6,SRGAP2,CORO1A,TAOK2,CDK5,TTYH1,PKD1,CNTN2,ITGB1BP1,PPFIA1,CTTN,DAG1,ACTN2,PDPK1,TYRO3,RAB1A,TSC1,ILK,SORBS3,ITGA3,AKIP1,COL5A3,WHAMM,ADAMTS13,FZD4,MICALL2,SRC,SRF,ADAM15,LAMA5,STRC,THBS3,LYPD5,ITGA2B,CD63,ITGA7,MADCAM1,ITGAL,MSLN	c5.bp.v6.2	ExSub6	ExSub6
ExSub2	GO_REGULATION_OF_INTRINSIC_APOPTOTIC_SIGNALING_PATHWAY	11021	3849	96	33.5273	21	0.626356	0.51914	0.998143	1	NCK2,BCL2,USP47,DAPK2,EIF2AK3,NME5,RAD9A,OPA1,NFE2L2,SFPQ,PTPN2,PRKRA,HIF1A,TRAP1,LRRK2,PTPN1,SIRT1,NCK1,BCL2L1,KDM1A,SIAH1	c5.bp.v6.2	ExSub2	ExSub2
ExSub6	GO_CELL_CELL_SIGNALING	11021	7073	399	256.068	229	0.894293	0.743642	0.998145	1	GRIK2,GRM5,MAPK8IP2,NPTX1,NUDT3,PPFIA2,RAB3A,SNCB,SNCG,SSTR2,STX1A,SYT4,SCN2B,DLGAP2,GRID2,GRIN2A,STX1B,RAC1,TOLLIP,CPLX2,CHRM2,FGFR1,GSK3A,SYN1,CPLX1,GJC1,PPFIA3,EFNB2,RAB11B,RIT2,CHRNA4,KRAS,DRD1,PCSK1,GABRA5,NAPA,UBE2Q1,SNPH,SLC12A5,SDCBP,SLC17A7,NRXN2,PIP5K1C,HSPA8,SYT11,BRSK1,RIMS2,PARK7,CDK16,PPP3CA,P2RX7,ADORA1,OPRK1,SMAD2,KCNC4,VDAC1,CX3CL1,LIN7C,SYT13,CNP,DLG4,DNAJC5,DOC2A,PTPRN,CDC42,KIF5A,CAMK2G,CACNB1,CHRM1,CDK5R1,GNAI2,KCNQ2,RPH3A,CACNB3,CACNB4,ZYX,TUSC2,TXN,PPT1,KCNA1,PTPRS,FLOT2,CNIH3,DLGAP1,SYT7,PLCB1,MECP2,GNA11,RYR2,UNC13A,SYT5,PTPRF,SCN1B,CDK5,EFNB3,TMF1,SEZ6,RAB11FIP2,HTR2A,SYT17,DRD5,RAF1,HCN2,LNPEP,CLSTN3,ATXN3,PTEN,GABRA1,KCNMB4,CNIH2,FGF13,AKT1,SNX19,GABRD,DNM1,SNAP47,SLC12A6,RAC3,KCNN1,PPFIA1,UNC13B,FGF12,SLC1A4,PRKCG,AIMP1,MINK1,GRIN1,GRB2,AKAP9,FKBP1B,PDYN,SLITRK5,PAFAH1B1,ETV5,ALS2,ARRB2,GABRA3,SYT12,GNB1,OPRM1,FADS1,NDP,GIPC1,PPFIA4,RAB1A,NAMPT,SYNJ1,USP14,HRH3,CHRNB2,NOV,LRFN4,IK,BSN,VIPR1,KLF10,SCN4B,TMOD2,KCNQ5,RASD2,RIC3,MPZL1,BAIAP3,LTBP4,DVL1,GRM2,FJX1,NLGN3,DLG3,SEMA4F,AKAP5,APBA2,SNCA,RAB3GAP1,SHC3,STX4,LIN7B,SLC29A1,FGF9,FGF17,NAAA,GLRB,PDZD11,STX3,SYT3,STX2,MAPK1,FGF14,CADPS2,GABRG2,SNAP29,PDGFA,LRFN1,RNF207,HTR1F,SCN3B,PCDH1,SYTL2,SNAPIN,FZD4,AGRN,OPRL1,EGR3,LRFN3,RAB11FIP5,ACHE,SLC1A6,WNT2B,P2RY11,CPNE6,EFNA3,SCRIB,ADRB1,GNA15,SSTR3,PANX1,PCDHB10,SEPT5,ANXA1,CACNA1G,VGF,PCDHB14,APBA3,GABARAP,NPTX2,NRXN3,CRHR1,DLG2,PTPRD	c5.bp.v6.2	ExSub6	ExSub6
ExSub7	REACTOME_G2_M_CHECKPOINTS	11021	4807	23	10.0318	4	0.39873	0.271572	0.998145	1	MCM4,RFC5,RAD1,ORC6	c2.cp.reactome.v6.2	ExSub7	ExSub7
ExSub1	GO_DOUBLE_STRAND_BREAK_REPAIR	11021	663	101	6.07595	1	0.164583	0.154967	0.998156	1	POLN	c5.bp.v6.2	ExSub1	ExSub1
ExSub8	GO_REGULATION_OF_RNA_STABILITY	11021	1369	107	13.2913	5	0.376187	0.343231	0.998158	1	MAPKAPK2,ANP32A,CARHSP1,PABPC1,TNPO1	c5.bp.v6.2	ExSub8	ExSub8
ExSub8	GO_RESPONSE_TO_TOXIC_SUBSTANCE	11021	1369	132	16.3967	7	0.426915	0.391735	0.998165	1	MGST1,PPP1R9A,SCN9A,MAOB,IPCEF1,MGMT,SCFD1	c5.bp.v6.2	ExSub8	ExSub8
ExSub6	REACTOME_SIGNALING_BY_HIPPO	11021	7073	18	11.5519	6	0.519393	0.278511	0.998176	1	YWHAB,AMOTL2,YWHAE,LATS1,STK4,DVL2	c2.cp.reactome.v6.2	ExSub6	ExSub6
ExSub6	GO_POSITIVE_REGULATION_OF_EPITHELIAL_TO_MESENCHYMAL_TRANSITION	11021	7073	18	11.5519	6	0.519393	0.278511	0.998176	1	SDCBP,OLFM1,SMAD2,HDAC2,SMAD4,AXIN2	c5.bp.v6.2	ExSub6	ExSub6
ExSub6	GO_NEGATIVE_REGULATION_OF_MYELOID_LEUKOCYTE_DIFFERENTIATION	11021	7073	18	11.5519	6	0.519393	0.278511	0.998176	1	PIK3R1,TOB2,PTPN2,CUL4A,ZNF675,FSTL3	c5.bp.v6.2	ExSub6	ExSub6
ExSub6	GO_CENTRAL_NERVOUS_SYSTEM_PROJECTION_NEURON_AXONOGENESIS	11021	7073	18	11.5519	6	0.519393	0.278511	0.998176	1	SPTBN4,SCN1B,FBXO45,PAFAH1B1,CHRNB2,NR4A2	c5.bp.v6.2	ExSub6	ExSub6
ExSub7	BIOCARTA_PITX2_PATHWAY	11021	4807	11	4.79784	1	0.208427	0.129129	0.998176	1	DVL1	c2.cp.biocarta.v6.2	ExSub7	ExSub7
ExSub7	KEGG_STEROID_HORMONE_BIOSYNTHESIS	11021	4807	11	4.79784	1	0.208427	0.129129	0.998176	1	CYP1B1	c2.cp.kegg.v6.2	ExSub7	ExSub7
ExSub7	GO_AMMONIUM_TRANSMEMBRANE_TRANSPORT	11021	4807	11	4.79784	1	0.208427	0.129129	0.998176	1	PRKAB2	c5.bp.v6.2	ExSub7	ExSub7
ExSub7	GO_ENERGY_HOMEOSTASIS	11021	4807	11	4.79784	1	0.208427	0.129129	0.998176	1	AMPD2	c5.bp.v6.2	ExSub7	ExSub7
ExSub7	GO_REGULATION_OF_ENDOTHELIAL_CELL_CHEMOTAXIS	11021	4807	11	4.79784	1	0.208427	0.129129	0.998176	1	HSPB1	c5.bp.v6.2	ExSub7	ExSub7
ExSub7	GO_CELLULAR_RESPONSE_TO_REACTIVE_NITROGEN_SPECIES	11021	4807	11	4.79784	1	0.208427	0.129129	0.998176	1	STAT6	c5.bp.v6.2	ExSub7	ExSub7
ExSub7	GO_INTESTINAL_ABSORPTION	11021	4807	11	4.79784	1	0.208427	0.129129	0.998176	1	TJP2	c5.bp.v6.2	ExSub7	ExSub7
ExSub7	GO_SULFURIC_ESTER_HYDROLASE_ACTIVITY	11021	4807	11	4.79784	1	0.208427	0.129129	0.998176	1	ARSA	c5.mf.v6.2	ExSub7	ExSub7
ExSub6	GO_DIGESTIVE_SYSTEM_DEVELOPMENT	11021	7073	60	38.5065	28	0.72715	0.486396	0.998183	1	ID2,ITGA6,PDGFC,ALDH1A2,PPDPF,SMAD2,INSR,MEGF8,BBS7,THRA,CHD8,PKD1,HIF1A,RB1,YIPF6,WDR19,IFT172,RXRA,VPS52,PKDCC,FGF9,CCKBR,STX2,COBL,XBP1,DNAAF1,RET,CCDC39	c5.bp.v6.2	ExSub6	ExSub6
ExSub6	GO_CIRCULATORY_SYSTEM_PROCESS	11021	7073	178	114.236	96	0.840366	0.648708	0.998189	1	CHGA,ID2,NRG1,PTPRM,SLC8A1,SCN2B,DMD,SOD1,GSK3A,GJC1,ATP6AP2,DRD1,KCNJ8,PDE2A,ADORA1,CX3CL1,CTNNBIP1,ABAT,CDC42,CHRM1,ATP1A1,GAS6,MKKS,MECP2,GCLM,CYB5R3,NISCH,RYR2,ARHGAP35,SCN1B,HMGCR,GPD1L,HTR2A,DRD5,LNPEP,DDAH1,ABR,KCNMB4,AKT1,ADH5,ITGB1BP1,PIK3CA,HIF1A,STAT1,FGF12,SMAD5,SLC9A1,PIK3C2A,TPM1,BMPR2,TRPM4,ECE1,EPB41,SOD2,MTOR,GAA,BCR,RGS2,TRDN,SCN4B,TAZ,PDE4D,SCPEP1,ADRA2A,NCALD,ERAP1,DNM1L,E2F4,MTHFR,BBS4,HRH1,SERPING1,PTP4A3,PLOD3,ADCY6,VEGFB,PLA2G6,CAMK2D,SCN3B,POSTN,NPY1R,AKAP13,SRC,RNPEP,CTSZ,PER2,OPRL1,KCNH2,GNB3,MAP2K3,ADRB1,SRSF1,ATP1A3,TNNT2,SHC1,ACE	c5.bp.v6.2	ExSub6	ExSub6
ExSub6	GO_MYELOID_LEUKOCYTE_ACTIVATION	11021	7073	34	21.8203	14	0.641603	0.389551	0.998189	1	CHGA,CPLX2,RASGRP1,CX3CL1,PIK3CD,HMGB1,RBPJ,JUN,SNCA,VAMP7,PI4K2A,JMJD6,TICAM1,LAT	c5.bp.v6.2	ExSub6	ExSub6
ExSub6	GO_GLUTAMATE_RECEPTOR_SIGNALING_PATHWAY	11021	7073	34	21.8203	14	0.641603	0.389551	0.998189	1	GRIK2,GRIK3,GRM5,GRM8,GRIN3A,GRID2,GRIN2A,CDK5R1,FMR1,PLCB1,KCNB1,GRIN1,GRM2,ATP1A3	c5.bp.v6.2	ExSub6	ExSub6
ExSub8	GO_NUCLEAR_TRANSCRIPTION_FACTOR_COMPLEX	11021	1369	94	11.6764	4	0.34257	0.31136	0.998193	1	PRMT2,HIPK2,TBPL1,SMAD2	c5.cc.v6.2	ExSub8	ExSub8
ExSub6	GO_CELLULAR_PROCESS_INVOLVED_IN_REPRODUCTION_IN_MULTICELLULAR_ORGANISM	11021	7073	132	84.7143	69	0.814503	0.607511	0.998206	1	OCA2,SEPT4,RPS6,RAN,PRKACA,CHD5,DEAF1,EIF2S2,AFF4,MKKS,BCL2L1,ZMIZ1,SRPK1,TMF1,HOOK1,UBE2B,STK11,TIAL1,ARRB1,AKT1,FOXO3,PANK2,SMAD5,SMARCA4,CCNB1IP1,CELF4,CDC25B,PAFAH1B1,CEP57,TBPL1,UBE2J1,ETV5,ARRB2,RNF8,NPM2,QKI,MTOR,PYGO2,CXADR,DLD,SOHLH1,TBC1D20,DDX25,NSUN2,RPS6KB1,SLIRP,ERCC1,HEXB,BBS4,TTC26,STRBP,CASP2,POMZP3,ODF2,FZD4,BAX,SRC,IQCG,ZGLP1,ING2,HMGB2,WDR81,ZNF830,DDX20,CIB1,PCSK4,PLD6,ROBO2,REC8	c5.bp.v6.2	ExSub6	ExSub6
ExSub6	GO_REGULATION_OF_RAS_PROTEIN_SIGNAL_TRANSDUCTION	11021	7073	132	84.7143	69	0.814503	0.607511	0.998206	1	NRG1,STMN3,RAC1,FLOT1,ARHGDIA,RASGRP1,KRAS,TIMP2,ARHGEF25,PSD,KALRN,RALGPS2,CRK,SQSTM1,SCAI,MFN2,MADD,ARHGEF4,ARHGEF17,OGT,IQSEC2,DENND4B,SHOC2,ARHGAP35,HRAS,FGD6,DAB2IP,RAPGEF1,PLEKHG1,RAF1,SSX2IP,ABR,FARP2,ARRB1,RASGRF1,ITSN2,DNM2,ITSN1,IQSEC3,MCF2L,NGEF,ARHGEF2,IQSEC1,ALS2,CYTH2,GBF1,SYNGAP1,BCR,ARHGEF9,TNFAIP1,STAMBP,RASGEF1A,KCTD13,PLEKHG5,SPRY2,ITGA3,ARF6,ARFGEF2,RASAL1,RABGEF1,MCF2,CAMK2D,ARHGEF1,RASA2,AKAP13,EPS8L2,SGSM3,ALS2CL,ARHGEF10	c5.bp.v6.2	ExSub6	ExSub6
ExSub7	GO_REGULATION_OF_HORMONE_LEVELS	11021	4807	247	107.733	86	0.798267	0.684896	0.998206	1	ACVR1C,CYP1B1,PDE8B,STX1A,CARTPT,RIMS2,RBP4,ADCYAP1,DKK3,PFKL,PCSK1N,SYT7,PTPRN,IRS2,ATP6AP2,INHBA,ATP1A1,CNR1,VGF,CPLX1,HMGN3,GABBR1,SLC25A6,NLGN2,HTR2A,SLC25A4,SCG5,CACNA1E,STXBP5L,NNAT,HTR1A,PPP3CA,C2CD2L,ENSA,RAB11FIP1,ABCC8,BRSK2,KDM5B,SOX8,CRYM,PCSK7,RAB11B,SAFB,SRI,KCNB1,SMAD4,HMGCR,ARL2BP,SERP1,STARD3,ENY2,PFKM,PLEKHA1,CDK16,AACS,SULT1A1,BAD,NR1D1,POR,FKBP1B,UBE2Q1,TMF1,SLC25A5,TARDBP,DGAT1,GPR27,LTBP4,SCPEP1,CRHR1,AKR1B1,DOC2B,SDR16C5,PER2,SIDT2,FURIN,RDH11,GCNT4,NRXN1,RDH14,ARL2,STX4,PASK,RAB11FIP5,CAPN10,FZD4,TFR2	c5.bp.v6.2	ExSub7	ExSub7
ExSub5	GO_CELL_PART_MORPHOGENESIS	11021	5062	466	214.036	184	0.859668	0.759377	0.99821	1	ALCAM,DCC,DMD,FNBP1L,LAMA2,MAP2,NTNG1,RAB3A,NEFL,STMN1,CAMK2B,LRRN1,S100A6,FARP1,SCN1B,RAC1,DSCAM,NPTX1,CCK,UBB,MAPK8IP2,ANK3,PLXND1,APBB1,FEZ1,FLOT1,SLITRK4,ROBO3,FLRT3,FIS1,FAM161A,L1CAM,ALS2,CELSR2,LGI1,CDK5R1,NTN4,ATP6V0D1,KRAS,BRSK2,ATP6V1D,UBE2B,NRP2,PACSIN1,EPHA4,SPTBN4,MAPK8IP3,DLG4,EVL,SLC9A6,GDF7,SNX10,MAP1S,MAPT,CTNNA2,ZNF280D,SPTAN1,C5orf30,KIF5A,ATL1,EFNA3,TMEM106B,NBL1,USP33,BBS7,TMEM237,OMG,IFT122,TROVE2,SLIT1,GAP43,UNC5A,ARL3,RAB1A,EMX1,GPC1,BRSK1,GRB2,KIF3A,FZD3,PLXNA1,CRMP1,DNM1L,DYNLL1,MFF,CTTN,CCNO,PRKCZ,POLDIP2,ATMIN,SSX2IP,SPTBN2,VEGFA,AMIGO1,LAMA5,IFT20,CNTNAP1,BCL2L1,SLC11A2,ACTR2,EHD3,PLXNC1,CDK5,MAPK3,UCHL1,CTNND2,ULK1,RTN4R,MINK1,CSNK1D,MKKS,CPNE1,PTPN23,IFT172,E2F4,TMEM107,CLUAP1,DYNC2LI1,ILK,NEFH,FBXO45,C21orf2,NDUFS6,ZNF280B,IFT57,DVL1,PLEKHO1,CCDC39,STK11,TCTN3,SLITRK1,FOPNL,AFG3L2,SLITRK3,SLIRP,NUMBL,NDEL1,LRFN4,BBIP1,CNTN2,PNPT1,IMPACT,SUPV3L1,DNAAF2,BBS10,CELSR3,CEP41,EFNB3,DBNL,CEP164,GPM6A,TMEM67,DPYSL4,HRAS,DYNLT1,MYH14,PQBP1,OFD1,STK36,LRFN1,PLXNB2,ZNF335,FLNA,CEP250,TTC21A,CHRNB2,UNC119B,TUBB3,BAX,MKS1,FUZ,CCDC113,FBF1,LRTM2,SEMA7A,LRFN3,LLGL1,TMEM138,PLXNA3,NRXN3,TTLL3,TMEM231,ATP7A,BBS1	c5.bp.v6.2	ExSub5	ExSub5
ExSub2	GO_CHAPERONE_BINDING	11021	3849	63	22.0023	12	0.545398	0.436705	0.998229	1	DNAJC1,PACRG,TBCD,OGDH,SACS,TBCA,USP13,DNAJC3,GNB5,TSC1,TBCE,SLC25A17	c5.mf.v6.2	ExSub2	ExSub2
ExSub6	GO_REGULATION_OF_HORMONE_LEVELS	11021	7073	247	158.518	137	0.864253	0.68922	0.998234	1	CHST8,MARCKS,STX1A,PCSK1N,SLC25A6,CPLX1,RAB11B,EPHA5,ATP6AP2,PCSK1,UBE2Q1,SLC25A4,ARL2BP,ALDH1A2,GLUD1,RIMS2,CDK16,PPP3CA,DKK3,ADORA1,OPRK1,SMAD2,SLC25A5,SRI,PFKM,ABAT,PTPRN,CAMK2G,ATP1A1,BRSK2,NR1D1,PLEKHA1,ADCY5,BAD,SYT7,PFKL,AKR1B1,SCP2,SAFB,PTPN11,ENY2,PIM3,TRPM2,SERP1,HMGCR,SNX6,TMF1,RAB11FIP2,HTR2A,SMAD4,RAF1,ENSA,FURIN,HMGN3,NLGN2,ARRB1,SCG5,CREB1,ARNT,ARNTL,GABBR1,IRS2,SNX19,HIF1A,SRD5A1,KDM5B,KCNB1,PFKFB2,CLOCK,AACS,TRPM4,FKBP1B,ECE1,SRD5A3,DGAT1,GPLD1,FDX1,BCO2,STXBP5L,RAB1A,COMT,NOV,C2CD2L,NNAT,PCSK7,CACNA2D2,HSD17B11,OXCT1,PPP3CB,SCPEP1,SIDT2,CRYM,SULT1A1,LTBP4,ADRA2A,HSD17B7,SIN3A,SREBF1,ABCC8,POR,STX4,RDH14,MED1,STARD3,VAMP7,PASK,PLA2G6,SOX4,SLC16A1,RDH13,ICA1,GPR27,NPY1R,RDH11,MIDN,GALR1,FZD4,CYP26B1,CTSZ,PER2,RETSAT,GCNT4,CAPN10,RAB11FIP5,AKR1C1,TFR2,SIRT4,DGAT2,ANXA1,RBP4,VGF,KCNJ11,TARDBP,GCK,CRHR1,ACE,ARL2	c5.bp.v6.2	ExSub6	ExSub6
ExSub6	GO_REGULATION_OF_PHOSPHATIDYLINOSITOL_3_KINASE_SIGNALING	11021	7073	78	50.0584	38	0.759113	0.527748	0.998234	1	MAPK3,NRG1,NTRK2,FGFR1,RASGRP1,PPP2R5B,PIP4K2B,PDGFC,PIP5K1C,PIK3R1,EGF,PIK3CD,PTPN11,DAB2IP,TSC2,CBL,C3orf58,BECN1,PTEN,AKT1,IRS2,PIK3CA,SEMA4D,UBE3A,PIP4K2C,GRB2,PIK3IP1,STAMBP,FBXL2,PIK3CB,HAX1,PDGFRB,FGF9,FGF17,MAPK1,PDGFA,FGF22,IER3	c5.bp.v6.2	ExSub6	ExSub6
ExSub8	GO_PROTEOLYSIS	11021	1369	731	90.8029	67	0.737862	0.696583	0.998257	1	ADAMTSL1,DLC1,DPP4,LRP8,PCSK5,SMURF1,F2R,C9orf3,NRIP3,PAPPA,ROBO1,CPE,MMP16,GAN,ADAMTSL3,HECTD2,NEDD4,ARRB1,USP3,STAMBPL1,PTCH1,HECW2,LNPEP,NAALAD2,CRADD,DAP,TRIM25,GAS6,ZNRF3,WWTR1,LGMN,ASRGL1,BID,ADAMTS19,SPOP,HIP1,ATE1,USP25,ERAP1,UBA6,UCHL3,CAPN7,ANAPC16,SMURF2,STT3B,ADAM10,AGBL3,UBE4B,ADAM11,BACE1,APAF1,RNF38,ZNRF1,FBXO25,RNF185,USP54,SUFU,WWP1,ADAMTS2,USP32,SPOPL,RNF175,USP24,MAP2K6,ANAPC10,CLOCK,LONRF1	c5.bp.v6.2	ExSub8	ExSub8
ExSub4	GO_RNA_METHYLATION	11021	3240	37	10.8774	4	0.367734	0.290217	0.998258	1	TARBP1,RNMT,NSUN3,METTL16	c5.bp.v6.2	ExSub4	ExSub4
ExSub7	GO_EMBRYONIC_PATTERN_SPECIFICATION	11021	4807	30	13.085	6	0.45854	0.322365	0.998259	1	SMAD3,SMAD4,TMED2,ERBB4,RIPPLY2,PLD6	c5.bp.v6.2	ExSub7	ExSub7
ExSub1	GO_NUCLEOTIDE_EXCISION_REPAIR	11021	663	102	6.1361	1	0.16297	0.153418	0.998268	1	CCNH	c5.bp.v6.2	ExSub1	ExSub1
ExSub5	REACTOME_ION_TRANSPORT_BY_P_TYPE_ATPASES	11021	5062	25	11.4826	5	0.435441	0.293642	0.998281	1	ATP1A1,ATP10D,ATP2B3,ATP1A3,ATP7A	c2.cp.reactome.v6.2	ExSub5	ExSub5
ExSub5	GO_REGULATION_OF_PATHWAY_RESTRICTED_SMAD_PROTEIN_PHOSPHORYLATION	11021	5062	25	11.4826	5	0.435441	0.293642	0.998281	1	PIN1,ACVR1B,GDF7,STRAP,SMAD7	c5.bp.v6.2	ExSub5	ExSub5
ExSub6	GO_POSITIVE_REGULATION_OF_CELL_SUBSTRATE_ADHESION	11021	7073	51	32.7305	23	0.702708	0.456765	0.998294	1	SPOCK2,RAC1,CDC42,CALR,C1QBP,PRKCZ,VWC2,MYADM,DNM2,ITGB1BP1,RAC3,FMN1,RELL2,ARPC2,TSC1,ILK,PPM1F,COL16A1,ITGA3,NINJ1,FLNA,CIB1,ARL2	c5.bp.v6.2	ExSub6	ExSub6
ExSub1	HALLMARK_GLYCOLYSIS	11021	663	139	8.36195	2	0.239179	0.225753	0.998298	1	NDST3,PAM	h.all.v6.2	ExSub1	ExSub1
ExSub8	REACTOME_REGULATION_OF_APOPTOSIS	11021	1369	48	5.96244	1	0.167717	0.1494	0.998307	1	APPL1	c2.cp.reactome.v6.2	ExSub8	ExSub8
ExSub8	REACTOME_AUTODEGRADATION_OF_CDH1_BY_CDH1_APC_C	11021	1369	48	5.96244	1	0.167717	0.1494	0.998307	1	ANAPC10	c2.cp.reactome.v6.2	ExSub8	ExSub8
ExSub8	GO_NUCLEAR_TRANSCRIBED_MRNA_CATABOLIC_PROCESS_DEADENYLATION_DEPENDENT_DECAY	11021	1369	48	5.96244	1	0.167717	0.1494	0.998307	1	PABPC1	c5.bp.v6.2	ExSub8	ExSub8
ExSub5	HALLMARK_MITOTIC_SPINDLE	11021	5062	163	74.8667	57	0.761353	0.628872	0.998335	1	MARCKS,DYNLL2,FARP1,KLC1,TUBA4A,BIN1,DST,ALS2,ARHGDIA,SUN2,ARHGAP29,ABR,DYNC1H1,KIF3C,SYNPO,CDC42,MAP1S,SPTAN1,NUMA1,ARL8A,SEPT9,PPP4R2,FSCN1,CKAP5,CTTN,KIF3B,ATG4B,STK38L,CSNK1D,RALBP1,RFC1,TUBGCP2,SMC3,SHROOM2,CEP57,TSC1,ARF6,CYTH2,ARHGEF2,KATNB1,BCAR1,TAOK2,TUBGCP6,SMC1A,ARFIP2,HDAC6,RHOF,TUBGCP5,MAP3K11,RAPGEF6,SHROOM1,FLNA,CEP250,SAC3D1,PRC1,KIF22,LLGL1	h.all.v6.2	ExSub5	ExSub5
ExSub5	GO_RESPONSE_TO_WOUNDING	11021	5062	275	126.309	103	0.815461	0.698849	0.998339	1	PAPSS2,ITPK1,NEFL,SOD1,H3F3B,RAC1,ACTG1,PDPN,CBX5,GRIN2A,TYRO3,NACA,PTK7,ACTN1,DST,FLRT3,DGKZ,PRKAR1A,DCBLD2,MTPN,MERTK,CTSB,SYT7,HSPB1,PRKAR1B,RHOB,RANGAP1,ACHE,FGFR1OP2,DGKH,PRKACA,CDC42,CD81,RHOA,LGALS1,HIF1A,DPYSL3,HPS4,SRSF5,CX3CL1,MIA3,C1QBP,GAP43,P2RX6,CTNNA1,NOV,ARRB2,CAPZA2,CD59,GNA11,JUN,PDPK1,TPM1,MFN2,GAS6,EHD3,CDK5,DGKE,MAPK3,PIK3R1,MAX,FIBP,SH2B1,TXN2,HDAC2,SERPING1,FABP5,ENPP4,C6orf89,LMAN1,MAFG,SOX15,DGKA,F12,AKT1,ILK,RAD51C,NEFH,COL5A1,H3F3A,GNA14,IFRD1,SCN3A,SRC,ARF4,ADAM15,PDGFRB,SRF,PABPC4,SCRIB,MAFK,NINJ1,KLF6,FNTB,FLNA,TLN1,AHNAK2,BAX,TOR1A,WNT10B,ITGA2B,ERBB4,DGKQ	c5.bp.v6.2	ExSub5	ExSub5
ExSub6	GO_POSITIVE_REGULATION_OF_ENDOTHELIAL_CELL_CHEMOTAXIS	11021	7073	9	5.77597	2	0.346262	0.159269	0.998343	1	FGFR1,HSPB1	c5.bp.v6.2	ExSub6	ExSub6
ExSub6	GO_NEGATIVE_REGULATION_OF_PLATELET_ACTIVATION	11021	7073	9	5.77597	2	0.346262	0.159269	0.998343	1	ABAT,PDGFA	c5.bp.v6.2	ExSub6	ExSub6
ExSub6	GO_RESPONSE_TO_ANGIOTENSIN	11021	7073	9	5.77597	2	0.346262	0.159269	0.998343	1	ACTN2,SRC	c5.bp.v6.2	ExSub6	ExSub6
ExSub6	GO_REGULATION_OF_ENDOTHELIAL_CELL_DIFFERENTIATION	11021	7073	9	5.77597	2	0.346262	0.159269	0.998343	1	BTG1,IKBKB	c5.bp.v6.2	ExSub6	ExSub6
ExSub6	GO_POSITIVE_REGULATION_OF_ACUTE_INFLAMMATORY_RESPONSE	11021	7073	9	5.77597	2	0.346262	0.159269	0.998343	1	IL6ST,F12	c5.bp.v6.2	ExSub6	ExSub6
ExSub6	GO_RESPONSE_TO_METHYLMERCURY	11021	7073	9	5.77597	2	0.346262	0.159269	0.998343	1	ALAD,UROD	c5.bp.v6.2	ExSub6	ExSub6
ExSub6	GO_NEGATIVE_REGULATION_OF_STEM_CELL_PROLIFERATION	11021	7073	9	5.77597	2	0.346262	0.159269	0.998343	1	CTNNBIP1,CTNNA1	c5.bp.v6.2	ExSub6	ExSub6
ExSub6	GO_SYMPATHETIC_NERVOUS_SYSTEM_DEVELOPMENT	11021	7073	9	5.77597	2	0.346262	0.159269	0.998343	1	FZD3,SOX4	c5.bp.v6.2	ExSub6	ExSub6
ExSub6	GO_MESODERMAL_CELL_DIFFERENTIATION	11021	7073	9	5.77597	2	0.346262	0.159269	0.998343	1	ITGA3,KDM6B	c5.bp.v6.2	ExSub6	ExSub6
ExSub6	GO_RENAL_SYSTEM_VASCULATURE_DEVELOPMENT	11021	7073	9	5.77597	2	0.346262	0.159269	0.998343	1	PDGFRB,EGR1	c5.bp.v6.2	ExSub6	ExSub6
ExSub6	GO_POSITIVE_REGULATION_OF_FATTY_ACID_OXIDATION	11021	7073	9	5.77597	2	0.346262	0.159269	0.998343	1	IRS2,AKT2	c5.bp.v6.2	ExSub6	ExSub6
ExSub6	GO_MATURE_B_CELL_DIFFERENTIATION	11021	7073	9	5.77597	2	0.346262	0.159269	0.998343	1	LGALS1,ITFG2	c5.bp.v6.2	ExSub6	ExSub6
ExSub6	GO_REGULATION_OF_EXTRACELLULAR_MATRIX_DISASSEMBLY	11021	7073	9	5.77597	2	0.346262	0.159269	0.998343	1	CLASP2,FSCN1	c5.bp.v6.2	ExSub6	ExSub6
ExSub6	GO_POSITIVE_REGULATION_OF_MESONEPHROS_DEVELOPMENT	11021	7073	9	5.77597	2	0.346262	0.159269	0.998343	1	MAGED1,WNT2B	c5.bp.v6.2	ExSub6	ExSub6
ExSub6	GO_TRANSFORMING_GROWTH_FACTOR_BETA_BINDING	11021	7073	9	5.77597	2	0.346262	0.159269	0.998343	1	LTBP3,LTBP4	c5.mf.v6.2	ExSub6	ExSub6
ExSub6	GO_RECEPTOR_AGONIST_ACTIVITY	11021	7073	9	5.77597	2	0.346262	0.159269	0.998343	1	GAS6,WNT10B	c5.mf.v6.2	ExSub6	ExSub6
ExSub6	GO_MODIFIED_AMINO_ACID_TRANSMEMBRANE_TRANSPORTER_ACTIVITY	11021	7073	9	5.77597	2	0.346262	0.159269	0.998343	1	SLC6A8,SLC1A4	c5.mf.v6.2	ExSub6	ExSub6
ExSub1	GO_CELL_CYCLE_PROCESS	11021	663	746	44.8778	28	0.623917	0.592044	0.998346	1	CDK6,CIT,DIAPH2,EML1,KIF13A,NUP93,PRKCA,SESN1,SMAD3,TPD52L1,TTC28,ZNF365,MYH9,ATF2,DST,ACVR1,PRKAR2B,RAD9A,CLASP1,CCNH,BTRC,MAPK14,RPTOR,FMN2,TFDP2,STAG1,HDAC8,CDC14B	c5.bp.v6.2	ExSub1	ExSub1
ExSub1	GO_CATALYTIC_COMPLEX	11021	663	828	49.8107	32	0.642432	0.609218	0.998349	1	ACVR1C,CDK6,ENC1,ERC1,FBXO32,GNG2,ITPR1,KLHL4,MAP3K5,PPP4R4,RGS6,SORBS1,TRERF1,NEK10,PPARGC1A,KLHL2,KAT6B,ACVR1,PRKAR2B,DYNC2H1,CCNH,SATB2,BTRC,DCAF6,DNAH9,DNAH7,AEBP2,PHF21A,HDAC8,TBC1D5,HDAC9,SUPT3H	c5.cc.v6.2	ExSub1	ExSub1
ExSub7	GO_THIOESTER_METABOLIC_PROCESS	11021	4807	55	23.9892	14	0.583596	0.439814	0.998353	1	ACOT7,ACSL3,TECR,FASN,PPT1,DLD,THEM4,PDHB,PDHA1,DGAT1,ACSL6,MVD,ACOT8,SLC25A1	c5.bp.v6.2	ExSub7	ExSub7
ExSub6	GO_NEURON_PROJECTION_GUIDANCE	11021	7073	134	85.9978	70	0.813974	0.606616	0.998364	1	EPHA7,ETV1,FEZF2,MAPK3,NTN4,PTPRM,RAC1,EFNB2,EPHA5,UNC5C,KRAS,FLRT3,KIF5A,LHX2,KIF5B,CDK5R1,ZNF280D,FEZ1,L1CAM,MAPK8IP3,SPTBN2,DPYSL5,SPTBN4,CDH4,FZD3,SLIT1,PTPRA,HRAS,SCN1B,CDK5,EFNB3,SMAD4,KLF7,LGI1,PLXNA1,CREB1,SPTAN1,CNTN2,GPC1,UNC5A,MYH10,PLXNB2,SIAH1,DAG1,GRB2,DPYSL4,NFASC,NRAS,CRMP1,ZNF280B,RNF165,EVL,USP33,GAP43,DVL1,FEZ2,SEMA4F,B3GNT2,CELSR3,SEMA6C,MAPK1,PLXNA3,SPTBN5,EFNA3,GDF7,ROBO2,ANK3,ROBO3,NRXN3,TUBB3	c5.bp.v6.2	ExSub6	ExSub6
ExSub6	GO_LENS_FIBER_CELL_DIFFERENTIATION	11021	7073	16	10.2684	5	0.486931	0.253228	0.998366	1	SKIL,FZR1,KDM5B,TBC1D20,NF2	c5.bp.v6.2	ExSub6	ExSub6
ExSub6	GO_MOTOR_NEURON_AXON_GUIDANCE	11021	7073	16	10.2684	5	0.486931	0.253228	0.998366	1	SLIT1,CDK5,PLXNA1,RNF165,PLXNA3	c5.bp.v6.2	ExSub6	ExSub6
ExSub6	GO_BLOOD_VESSEL_ENDOTHELIAL_CELL_MIGRATION	11021	7073	16	10.2684	5	0.486931	0.253228	0.998366	1	EFNB2,GPLD1,SRF,NR4A1,EGR3	c5.bp.v6.2	ExSub6	ExSub6
ExSub6	GO_CELL_DIFFERENTIATION_INVOLVED_IN_KIDNEY_DEVELOPMENT	11021	7073	16	10.2684	5	0.486931	0.253228	0.998366	1	MTSS1,IQGAP1,STAT1,CD24,MAGI2	c5.bp.v6.2	ExSub6	ExSub6
ExSub6	GO_REGULATION_OF_MAST_CELL_ACTIVATION	11021	7073	16	10.2684	5	0.486931	0.253228	0.998366	1	SNX6,PTPRE,PDPK1,VAMP7,RABGEF1	c5.bp.v6.2	ExSub6	ExSub6
ExSub6	GO_NEGATIVE_REGULATION_OF_SMOOTHENED_SIGNALING_PATHWAY	11021	7073	16	10.2684	5	0.486931	0.253228	0.998366	1	PRKACA,ULK3,GPR161,RB1,PTCH2	c5.bp.v6.2	ExSub6	ExSub6
ExSub6	GO_NEGATIVE_REGULATION_OF_EMBRYONIC_DEVELOPMENT	11021	7073	16	10.2684	5	0.486931	0.253228	0.998366	1	PRKACA,FZD3,GPR161,MESP1,FUZ	c5.bp.v6.2	ExSub6	ExSub6
ExSub5	REACTOME_SIGNALING_BY_RHO_GTPASES	11021	5062	79	36.2851	24	0.661429	0.511411	0.998382	1	RHOBTB2,RAC1,GDI1,KALRN,ARHGDIA,RASGRF1,ARHGEF17,ARHGAP29,ABR,RHOB,G3BP2,CDC42,RHOA,SRGAP3,ARHGEF4,FAM13A,ARHGDIG,ARHGEF9,GDI2,MCF2,RALBP1,ARHGEF2,RAC3,RHOF	c2.cp.reactome.v6.2	ExSub5	ExSub5
ExSub2	GO_MATURATION_OF_SSU_RRNA	11021	3849	35	12.2235	5	0.409049	0.309686	0.998386	1	RCL1,UTP18,UTP23,MRPS9,UTP6	c5.bp.v6.2	ExSub2	ExSub2
ExSub6	GO_REGULATION_OF_CELL_ACTIVATION	11021	7073	197	126.43	107	0.846321	0.658443	0.998388	1	ID2,LGALS1,THY1,RAC1,SOD1,RASGRP1,EFNB2,CD81,DUSP3,RNF41,HSPD1,CLPTM1,AP3D1,ABAT,CDC42,CD83,PRELID1,PIK3R1,GAS6,IL6ST,BAD,CORO1A,CD47,PRKAR1A,FLOT2,LAMP1,PTPN11,NCK2,LMO4,MLST8,HMGB1,HLA-A,SUPT6H,PRKCZ,EFNB3,SNX6,PTPRE,MAP3K7,PAK2,DUSP22,ABR,AP1G1,AKT1,IRS2,PIK3CA,RICTOR,NDFIP1,RC3H1,PCID2,GRB2,DNAJA3,CYGB,CYLD,PDPK1,TYRO3,HSPH1,FBXO7,MTOR,CD46,DHPS,PTPN2,BCR,STAT6,THOC1,CHRNB2,PPP2R3C,ZNF335,SLC39A10,RHBDD3,RORA,SNCA,GLMN,STX4,SOX15,CD59,TNFRSF21,MSH6,VAMP7,CEBPB,NKAP,RABGEF1,SART1,CCDC88B,PDE5A,PDGFA,BCL10,LMO1,BANK1,PAK1,CD276,CSK,UNG,SRC,CYP26B1,EGR3,XBP1,AHR,NR1H3,TICAM1,CD24,HLA-DPB1,IGFBP2,ANXA1,LAT,FADD,IL27RA,MIF	c5.bp.v6.2	ExSub6	ExSub6
ExSub4	GO_RNA_BINDING	11021	3240	1251	367.774	324	0.880975	0.821518	0.998394	1	CELF4,ZNF385B,ZMAT4,RBFOX3,SAMD4A,MACF1,BICC1,PPARGC1A,RBM20,SNRPN,ADK,FARS2,ZC3H8,AFF2,FLNB,ELAVL2,PCBP3,SRPK2,KHDRBS3,SRRM4,GPATCH8,NOL4,RIMS1,R3HDM2,BCLAF1,TNRC6B,SECISBP2L,CPEB4,ACTN1,RANBP2,CAST,NUDT21,PRKDC,SYNJ2,ELAVL4,TARSL2,HUWE1,NOVA1,SND1,HNRNPR,IFIT2,THOC3,CPEB3,MEF2C,EIF4G3,ANGEL2,NAP1L1,PUS7,MYH9,DDX3X,ANXA11,TNRC6A,CDC40,MRPS6,MAP4,CSDE1,MYO5A,RBFOX2,GRSF1,SPTBN1,DCP2,ZC3H14,PSIP1,RBMS1,DDX5,PAIP1,DZIP3,SMG6,EIF3E,PSMA1,WDR75,KPNB1,ZCCHC7,BAG4,ZFR,DDX1,SF3B1,ZMAT3,DDX6,HNRNPH3,RAVER2,PRRC2B,API5,U2SURP,ASCC3,RTN4,ATXN2,SRP72,ROCK2,EIF3A,YY1,MBNL2,ZRANB2,SPEN,DYNC1H1,CNOT8,TCERG1,TDRD3,NSUN6,CPSF6,FUS,SF1,FYTTD1,FAM208A,SNRPA1,HELB,RFTN1,TRNAU1AP,UBAP2,HSP90AA1,SREK1,C7orf50,DENR,ZNF207,DIAPH1,EIF4B,SNTB2,TCF20,FNDC3A,EIF3M,RBM6,NCBP1,MSI2,DDX17,EIF4E,HNRNPC,DHX29,FAM98B,KRR1,TARBP1,ATXN1,MOV10L1,EZH2,EWSR1,SNRNP70,SRRM1,HMGN5,SRBD1,CDC5L,FMR1,RPF2,TROVE2,POLR2B,NAF1,ZCCHC17,DDX42,PSPC1,G3BP1,SYNJ1,MTDH,PUM1,HMGB1,CAPRIN1,SAMD4B,SFPQ,RNMT,CPEB1,RBM39,NAP1L4,LRRFIP1,PHF6,CDK13,GOLGB1,SART3,UBE2N,PPHLN1,ZNF385D,FAM133B,SEC63,DHX36,TPR,NSUN3,MECP2,YTHDF3,ETF1,PPIG,JAKMIP1,CSTF3,EEF1A2,ADARB1,AGFG1,DIS3L2,ADD1,EIF5B,CELF5,BAZ2A,THUMPD2,UCHL5,SRPK1,DNAJC21,SSBP1,RNPS1,ZNF638,STRBP,TIAL1,PRPF4B,XRCC5,SPATS2L,CELF1,LSM6,EIF2AK2,MRPL3,MORC3,RBM25,USP10,PAPOLA,SMG1,UNC50,DAP3,PUS1,GRB2,HELZ,CTNNA1,LUC7L,UBFD1,AQR,TRUB1,EIF2S1,HNRNPUL1,SRRM2,UPF2,HSPA9,TOP1,ALG13,METAP2,STAU1,HDLBP,RBBP7,SAFB,SUGP2,TRA2B,FKBP3,GIGYF2,HNRNPM,TDRD7,GFM1,METTL16,UTP23,NUPL2,SF3B3,THRAP3,SRSF10,SRSF11,DDX10,ZFC3H1,EIF3J,RBM26,CPSF7,CCNT1,MCTS1,DDX50,RBM5,DHX9,RAE1,PRRC2C,EIF3H,EIF3L,NOVA2,CCDC59,EIF2AK4,WDR33,PPIL4,HNRNPU,UPF3A,YTHDF2,OTUD4,MKRN1,IREB2,THOC7,UBAP2L,DHX15,TRMU,PRKRA,TRA2A,RPL37A,AKAP8L,SRSF5,LUC7L3,CLNS1A,SAFB2,AIMP1,HDAC2,GTF2H3,NUFIP2,RBM24,MBNL1,SNRPD3,YARS2,RBMX,PUS7L,XPOT,DHX40,SUPT6H,SUPV3L1,PCF11,FXR1,WDR3,UBE2L3,HNRNPD,IMMT,SF3A3,PTPN1,NFX1,TNPO1,LSM11,RC3H2,SLTM,EPRS,LSM14A,RBMS3,CTIF,DICER1,EIF4E3,DDX58,UBR5,ACTN4,KDM1A,DIS3,DGCR8,PTCD3,ZC3H18,FASTKD2,NVL,ELAVL1	c5.mf.v6.2	ExSub4	ExSub4
ExSub2	GO_REGULATION_OF_TRANSLATIONAL_INITIATION	11021	3849	71	24.7962	14	0.564602	0.455711	0.998398	1	NCK2,MKNK1,EIF2AK3,CTIF,KHDRBS1,EIF2AK4,RPS6KB1,EIF2B3,DNAJC3,NCK1,EIF4G3,RBM4,EIF3H,EIF3E	c5.bp.v6.2	ExSub2	ExSub2
ExSub8	GO_ENERGY_DERIVATION_BY_OXIDATION_OF_ORGANIC_COMPOUNDS	11021	1369	169	20.9927	10	0.476355	0.439349	0.99841	1	MRAP2,PRKAG2,PHKB,MC4R,GFPT2,ACO1,PID1,PHKA1,EPM2A,ETFDH	c5.bp.v6.2	ExSub8	ExSub8
ExSub4	REACTOME_ACTIVATION_OF_THE_MRNA_UPON_BINDING_OF_THE_CAP_BINDING_COMPLEX_AND_EIFS_AND_SUBSEQUENT_BINDING_TO_43S	11021	3240	53	15.5812	7	0.44926	0.364118	0.998417	1	EIF3E,EIF3A,EIF4B,EIF4E,EIF2S1,EIF3J,EIF3H	c2.cp.reactome.v6.2	ExSub4	ExSub4
ExSub2	BIOCARTA_EIF_PATHWAY	11021	3849	15	5.23864	1	0.190889	0.132878	0.998419	1	EIF4G3	c2.cp.biocarta.v6.2	ExSub2	ExSub2
ExSub2	GO__DE_NOVO_PROTEIN_FOLDING	11021	3849	15	5.23864	1	0.190889	0.132878	0.998419	1	UGGT1	c5.bp.v6.2	ExSub2	ExSub2
ExSub2	GO_GLUCOSE_CATABOLIC_PROCESS	11021	3849	15	5.23864	1	0.190889	0.132878	0.998419	1	PFKFB3	c5.bp.v6.2	ExSub2	ExSub2
ExSub2	GO_CYTOCHROME_COMPLEX	11021	3849	15	5.23864	1	0.190889	0.132878	0.998419	1	COX10	c5.cc.v6.2	ExSub2	ExSub2
ExSub2	GO_ROUGH_ENDOPLASMIC_RETICULUM_MEMBRANE	11021	3849	15	5.23864	1	0.190889	0.132878	0.998419	1	DNAJC3	c5.cc.v6.2	ExSub2	ExSub2
ExSub5	GO_STEM_CELL_DIFFERENTIATION	11021	5062	87	39.9595	27	0.675684	0.527257	0.998419	1	OLFM1,POU6F2,SEMA6D,RET,HIF1A,TRIM28,PSMD11,ASCL1,LAMA5,FGFR1,ZNF281,SEMA6B,MAPK3,FZD1,CHD2,STAT1,ADAM15,SEMA4C,SRF,GPM6A,HNRNPAB,SETD6,CUL7,HEY1,SEMA7A,ERBB4,ACE	c5.bp.v6.2	ExSub5	ExSub5
ExSub5	GO_MORPHOGENESIS_OF_AN_EPITHELIUM	11021	5062	210	96.454	76	0.78794	0.662628	0.998424	1	MET,NDRG4,RSPO2,RYR2,PROX1,PLXND1,LMO4,FEM1B,PTK7,FLRT3,KRAS,RET,EPHA4,DLG5,RPS7,RHOB,PFN1,KAT2A,GDF7,PRKACA,CDC42,RHOA,HIF1A,PKD1,MEGF8,BBS7,LIN7C,IFT122,TRIM28,TMED2,GRB2,FZD3,DEAF1,PLXNA1,MESP1,VEGFA,LAMA5,FGFR1,PHB2,GRSF1,KDM5B,MKKS,FZD1,TSC1,IFT172,SPRY2,ILK,TSC2,ALDH1A3,IFT57,COL5A1,DVL1,CCDC39,LUZP1,SRC,PPP1CA,SEMA4C,SRF,PLOD3,JAG2,DVL2,SCRIB,KRT17,PLXNB2,MED1,FLNA,RARA,BAX,MKS1,FUZ,MED12,GZF1,RASIP1,TOR1A,ATP7A,BAK1	c5.bp.v6.2	ExSub5	ExSub5
ExSub4	GO_GENERATION_OF_PRECURSOR_METABOLITES_AND_ENERGY	11021	3240	208	61.1487	43	0.703204	0.620849	0.998437	1	PID1,RUNX1T1,GBE1,COX7A2L,PPARGC1A,PRKAG2,CALM1,PHKB,SNCA,ME3,IMMP2L,PFKP,SLC25A27,LEPR,GPI,CROT,NNT,NDUFA5,ALDH5A1,UGP2,CPS1,NDUFS1,MRAP2,NDUFV2,SDHA,NRF1,PPP1CB,PPP1R2,MECP2,NDUFA10,PMPCB,UQCRC2,ACOX1,SIRT3,SLC25A12,HK1,MSH2,PANK2,DLD,ACO2,CYB5R4,FASTKD2,DHTKD1	c5.bp.v6.2	ExSub4	ExSub4
ExSub5	GO_REGULATION_OF_OSTEOBLAST_DIFFERENTIATION	11021	5062	63	28.9362	18	0.622058	0.469034	0.998447	1	RORB,ID2,ATP6AP1,TWIST2,IL6ST,PRKACA,DDX5,FGFR1,NBR1,FZD1,PDLIM7,ILK,ESRRA,HDAC7,CEBPB,AXIN2,MEN1,WNT10B	c5.bp.v6.2	ExSub5	ExSub5
ExSub5	GO_REGULATION_OF_CELL_MATRIX_ADHESION	11021	5062	63	28.9362	18	0.622058	0.469034	0.998447	1	CLASP2,RAC1,PHLDB2,RCC2,COL16A1,PRKCZ,VEGFA,PIK3R1,MINK1,TSC1,SLC9A1,DAPK3,ILK,SRC,ADAM15,ITGB1BP1,NINJ1,CCL28	c5.bp.v6.2	ExSub5	ExSub5
ExSub6	GO_MULTICELLULAR_ORGANISMAL_HOMEOSTASIS	11021	7073	129	82.7889	67	0.809287	0.5994	0.998451	1	LRRK1,RAC1,PRDX1,SOD1,ACTG1,PRDX5,KRAS,DRD1,CHMP4B,NDN,PRKACA,ADCY1,NCDN,P2RX7,ADORA1,NR1D1,STRAP,ADCY5,CORO1A,MKKS,PRKAR1A,AKR1B1,ACADVL,PTPN11,PRKAR1B,RAB11FIP2,HTR2A,AMPD2,PRKAR2A,STK11,TPP1,RAB7A,CROCC,PIK3CA,RAC3,MRAP2,SLC11A2,ADD1,ADCY3,RAB11A,STAT3,CXADR,TUB,WDR36,LPCAT1,ZNF675,MEX3C,BBS4,HSPB1,GBA,ADCY6,ADCY7,RAB3D,BBS10,FH,BAX,SRC,SRF,CYP26B1,CDHR1,TRIM32,ZNF830,ADRB1,MAK,RBP4,MKS1,CLN8	c5.bp.v6.2	ExSub6	ExSub6
ExSub7	GO_ORGANIC_HYDROXY_COMPOUND_TRANSPORT	11021	4807	64	27.9147	17	0.608998	0.465718	0.998452	1	SLC44A1,SEC14L1,RBP4,SYT7,ABCA2,NISCH,MECP2,ABCA5,MFSD10,PARK7,VPS4A,DRD1,PRKAB2,ARV1,RXRA,ABCG4,STARD10	c5.bp.v6.2	ExSub7	ExSub7
ExSub6	GO_NEURAL_CREST_CELL_DIFFERENTIATION	11021	7073	40	25.671	17	0.662226	0.411184	0.998454	1	MAPK3,NRG1,ALDH1A2,SEMA3E,SEMA6B,SMAD4,SEMA4A,SEMA4D,HIF1A,SEMA7A,SEMA4C,CORO1C,SEMA4F,SEMA6C,MAPK1,LAMA5,RET	c5.bp.v6.2	ExSub6	ExSub6
ExSub6	GO_RESPONSE_TO_ORGANIC_CYCLIC_COMPOUND	11021	7073	508	326.022	295	0.904848	0.763227	0.998455	1	EEF2,HPCA,LDHA,LGALS1,MAPK3,NEFL,PDE4B,RORB,SLC8A1,SSTR2,WBP2,CDKN2D,KLF6,CRYAB,SOD1,FLOT1,CALM3,BSG,CTSB,JUND,CHRNA4,KRAS,H2AFZ,DRD1,YWHAH,GOT1,RAN,KCNJ8,IFIT1,ALDH1A2,PPP1R9B,HNRNPK,NFKBIA,PRKACA,ADCY1,FKBP4,PDE2A,GSTP1,P2RX7,ACSL3,OPRK1,SMAD2,APLP1,DNAJA1,UBE2L3,ABAT,PTPRN,ATP1A1,PTPRU,CBX3,LRRC7,NR1D1,NCOA4,CD83,ADAR,TADA3,NEFH,CDKN1B,HSP90B1,ADCY5,ELK1,FBXO32,BAD,NR2F1,INSR,MBD3,CALR,ATP2B4,KAT2A,TXN2,PEA15,LONP2,MECP2,NR1D2,ABCA2,PSMB2,HDAC5,TAF7,HDAC2,SAFB,HMGCS1,BCL2L1,ABCA3,RYR2,PDCD7,THRA,KLF9,NR2C2,HMGB1,PPP5C,AKAP1,CDK5,HNRNPD,TMF1,RAPGEF1,SERPINF1,DHX36,HTR2A,DRD5,CTNNA1,SSH1,NPC1,PAK2,SLC3A2,HCN2,GSTM3,RXRB,BECN1,ACAT1,PTEN,GABRA1,CDC5L,CREB1,DGCR8,THRAP3,RNF14,RNF4,SIRT2,ANXA7,ASH2L,AKT1,DNM2,GABBR1,DDX1,MED4,NPM1,HIF1A,SRD5A1,PMVK,AGL,STAT1,CARM1,RB1,PER1,APEX1,PTPN5,MRPL44,KEAP1,UBE3A,PRKCG,SMAD5,SLC9A1,CALCOCO1,NASP,GRIN1,MBD4,DDX21,AKAP9,DNMT1,PHB,AACS,FKBP1B,EFTUD2,CATSPER2,JUN,EIF2AK2,GPLD1,PRKRA,MDM2,HCFC1,ADCY3,CALU,STAT3,PELP1,NR2C1,PGRMC2,MTOR,GNB1,BIRC2,OPRM1,RBBP5,NCOA3,BID,INPP5K,NAMPT,ASNS,RALB,SOCS2,PRDM2,CHRNB2,ERRFI1,COMT,PMEPA1,ASPH,HNRNPA2B1,RPS6KB1,EEF2K,KCNK1,PPARGC1B,MAVS,PDE4D,RXRA,RAE1,MBD1,NR2F6,METTL3,FHL2,GNAO1,SMPD1,AKT2,RORA,IDH1,IRF3,ALAD,MED24,PRKAA1,NR1H2,SIN3A,GRN,ESRRA,PDGFRB,ADCYAP1R1,SREBF1,UROD,SNCA,MTHFR,HNMT,HRH1,RBBP7,MED1,RUVBL2,CEBPB,MED17,MAPK1,GBA,KAT5,G6PD,PPP1R15A,CDO1,ADCY6,GABRG2,DUSP1,IMPACT,HCN3,PDGFA,SLC16A1,MED16,MUL1,DAXX,OGG1,POSTN,PSPH,MED30,NPY1R,DGKQ,DDX54,EGR1,SRRT,BAX,SRC,ZNF354A,NR4A1,PIM1,DUSP6,OPRL1,OSBPL7,SNIP1,SERPINB9,EIF4A3,TRIM25,HEY1,AHR,NR1H3,HTR5A,TICAM1,AXIN2,HMGB2,P2RY11,TIMP3,CD24,MED12,RELA,CAD,CALM2,CITED2,SSTR3,JUNB,FNTB,P2RX6,IGFBP2,PANX1,BTG2,WNT10B,NR4A2,ANXA1,CDK4,VGF,IGFBP5,KCNJ11,WFDC1,BAK1,ATP1A3,SHC1,NEDD8,MTAP	c5.bp.v6.2	ExSub6	ExSub6
ExSub4	GO_ACETYLTRANSFERASE_ACTIVITY	11021	3240	77	22.6368	12	0.530111	0.441319	0.998461	1	ARRB1,OGT,SUPT3H,ATF2,NCOA1,NAA30,KAT6B,NAA50,GNPNAT1,KAT7,NAA25,ELP4	c5.mf.v6.2	ExSub4	ExSub4
ExSub5	REACTOME_GPCR_DOWNSTREAM_SIGNALING	11021	5062	193	88.6459	69	0.778378	0.650316	0.998463	1	HTR2A,VIPR2,RGS4,MGLL,GNG3,RAC1,CCK,RXFP1,HTR1F,FSHR,KALRN,RGS7,PDE2A,PDE1B,RASGRF1,ARHGEF25,ARHGEF17,SSTR1,ABR,HRH3,PLCB1,RHOB,PDE4B,GNB2,GNAZ,DGKH,CDC42,RHOA,GABBR1,PDE4D,RGS11,GNAI2,GNB5,ARHGEF4,CHRM1,AKT2,ARHGEF9,GNA11,ADRB1,PDPK1,DGKE,PIK3R1,OR2L13,MCF2,SSTR3,ADORA1,DGKA,DAGLA,CCKBR,AKT1,VIPR1,ARHGEF2,OPN3,GNG4,GNA14,RGS2,ADCYAP1,HTR5A,RASGRP2,CCL28,GNB3,ADCY6,OPRL1,P2RY14,ARHGEF1,DGKQ,CCR10,PIK3R3,GNG10	c2.cp.reactome.v6.2	ExSub5	ExSub5
ExSub7	GO_PATTERN_SPECIFICATION_PROCESS	11021	4807	199	86.7973	67	0.771913	0.651307	0.998465	1	NDRG4,PCDH8,SEMA3C,SMAD3,FKBP8,CELSR2,ATP6AP2,ABI1,SYNGAP1,PLXNA2,PRKDC,RING1,SFRP2,ETS2,WNT3,MEGF8,STK4,SOSTDC1,KAT2A,KIF3B,GRSF1,IFT57,LHX2,PLXND1,APC2,TBR1,TRA2B,NBL1,RFNG,SMAD4,INTU,IFT122,CRKL,AP1B1,TMED2,FBXL15,RPGRIP1L,SKI,MKKS,SENP2,DVL2,OFD1,ARC,CITED2,SRF,WNT2B,TMEM107,BMI1,EMX1,DDIT3,RBM15,IFT140,ACD,PBX2,TCTN1,NRG3,MESP1,BAX,PCGF2,DNAAF1,MKS1,ERBB4,RIPPLY2,MED12,AXIN2,PLD6,DUSP6	c5.bp.v6.2	ExSub7	ExSub7
ExSub7	GO_SH3_DOMAIN_BINDING	11021	4807	84	36.6381	24	0.655057	0.51469	0.998468	1	DOCK3,QKI,KHDRBS2,CIT,SIRPA,SYNGAP1,WIPF3,ADAM17,GRB2,CNTNAP1,MAPT,BCAR1,ABI2,NCKIPSD,SOCS7,SHANK3,NOXA1,ARHGAP1,SH3BP5L,ILK,ADAM15,MICAL1,ZNF384,SH3BP1	c5.mf.v6.2	ExSub7	ExSub7
ExSub5	GO_REGULATION_OF_CELL_ADHESION	11021	5062	309	141.925	117	0.824378	0.710694	0.998469	1	CLASP2,LAMA2,PAG1,SPOCK1,VWC2,THY1,SPOCK2,SOD1,RAC1,DSCAM,NUAK1,PPP2R1A,ANK3,FLOT1,PHLDB2,PRKAR1A,ARHGDIA,CELSR2,IL6ST,RET,PRELID1,BAG4,BAD,CITED2,HSPD1,DUSP26,RCC2,HSPH1,CYP26B1,ABAT,CDC42,CD63,CLPTM1,LGALS1,LAMA4,PKD1,DUSP3,HMGB1,AP3D1,CX3CL1,MIA3,C1QBP,LAMA3,CALR,GRB2,COL16A1,CD59,NDFIP1,ARHGDIG,PRKCZ,ARPC2,DHPS,VEGFA,PDPK1,LAMA5,CYLD,EGR3,SERPINI1,RND1,TPM1,MLST8,CLEC4G,PIK3R1,MINK1,FLOT2,ATXN3,CD24,ZC3H8,CD164,TSC1,PTPN23,SLC9A1,DAPK3,CD47,AKT1,ILK,IGFBP2,CD46,CD83,RAC3,STX3,RELL2,CORO1A,SRC,PPP1CB,NKAP,EFNB3,ADAM15,SMAD7,SPINT2,SRF,ITGA3,MYADM,HLA-DQB1,XBP1,TFE3,JAG2,ITGB1BP1,CEBPB,DNAJA3,CBLL1,PLXNB2,JAK3,TNFRSF14,NINJ1,FLNA,CCL28,GTPBP4,TESC,RARA,STX4,FZD4,MEN1,SART1,PPP2CA,FES,ARL2	c5.bp.v6.2	ExSub5	ExSub5
ExSub1	GO_RIBONUCLEOPROTEIN_COMPLEX_LOCALIZATION	11021	663	104	6.25642	1	0.159836	0.15041	0.998472	1	NUP93	c5.bp.v6.2	ExSub1	ExSub1
ExSub2	BIOCARTA_PROTEASOME_PATHWAY	11021	3849	26	9.0803	3	0.330386	0.242488	0.998485	1	PSMD14,UBE3A,PSMB7	c2.cp.biocarta.v6.2	ExSub2	ExSub2
ExSub8	GO_MITOCHONDRIAL_TRANSPORT	11021	1369	109	13.5397	5	0.369284	0.33656	0.998489	1	PRKAG2,SLC8A3,BID,FLVCR1,MCU	c5.bp.v6.2	ExSub8	ExSub8
ExSub5	GO_CILIUM_MOVEMENT	11021	5062	22	10.1047	4	0.395855	0.26105	0.998506	1	CCDC39,OFD1,STK36,DPCD	c5.bp.v6.2	ExSub5	ExSub5
ExSub5	GO_PHOSPHATIDYLINOSITOL_3_4_5_TRISPHOSPHATE_BINDING	11021	5062	22	10.1047	4	0.395855	0.26105	0.998506	1	NRGN,OGT,PHLDA3,AKT1	c5.mf.v6.2	ExSub5	ExSub5
ExSub6	GO_PROTEIN_PHOSPHORYLATION	11021	7073	653	419.079	384	0.916295	0.785175	0.998507	1	CDK18,EPHA7,LRRK1,MAPK10,MAPK3,MAPK8IP2,MDFIC,NEFL,NRG1,NTRK2,SIK3,UBB,UBC,THY1,UBA52,GMFB,GRIN2A,CRYAB,FGFR1,GSK3A,EPHB6,CALM3,IL12RB2,PINK1,RASGRP1,YWHAB,CAMK1,CSNK1E,EPHA5,MMD,SKP1,CTBP1,KRAS,CAMKV,LIMK1,MAP2K2,CDC37,MAPK8IP1,ATP13A2,BRSK1,PRKACA,AATK,UHMK1,CDK16,ULK3,P2RX7,KALRN,SQSTM1,CRKL,SMAD2,PSMA4,EPHA3,STK25,TRIB2,DLG4,DAPK2,CAMK2B,RPS27A,CAMK2G,CDK5R1,PRPF4B,BRSK2,CCM2,ILF3,SCG2,TNK2,PSMA7,PSMB4,PSMB5,PIK3R1,NRBP1,CAMKK2,PSMD7,GAK,CDC42BPB,RBX1,PSMD10,GAS6,MAST1,PSMD3,PSMC5,LMTK3,EGF,TRIM28,FASTK,PNCK,INSR,PIK3CD,HIPK1,PEA15,PSMD12,SETX,CAMKK1,MAST3,MAPK6,MAPK8IP3,SPTBN2,GPS1,PSMB2,SPTBN4,SPAG9,PDK2,TPR,COL4A3BP,MAPK9,TAOK2,PSMC2,PSMD11,PRKAR1B,MAP4K2,PIM3,NR2C2,LAMTOR3,PTPRA,HRAS,PSMC1,PPP5C,PSMB1,CDK5,PRKCZ,MAP3K10,SRPK1,DAB2IP,KCNH3,HSF1,DGUOK,NEK11,NUAK1,MAP2K7,PHKB,PSMA1,AAK1,RAF1,MAP3K7,RPS6KL1,PAK2,PSMC6,PKD1,MATK,PLK2,ACVR1B,MAP3K9,STK24,DYRK2,STK32C,CDK10,CSNK1D,CAB39,EIF2AK1,PSMC3,SHC2,PSME3,STK11,DSTYK,GTF2H2,CSNK1A1,PSMF1,MKNK1,CSNK1G2,ULK1,CREB1,SPTAN1,FGFR1OP2,LMTK2,PDIK1L,PRKAB2,RASGRF1,FGF13,PSMD4,TTBK1,AKT1,LATS1,IRS2,FBXW11,PIK3CA,PSMD8,RICTOR,PSMD13,JAK1,TTBK2,BAZ1B,MARK2,MARK4,WNK2,DBNL,SCYL2,SCYL1,FGF12,PRKCG,SMAD5,CAMK1G,CLK1,MAPK11,SLK,EIF2AK4,MINK1,GRIN1,PSMC4,CCNT1,GRB2,STK4,SMG1,AKAP9,BMPR2,TAOK3,CDK11B,CDC25B,EIF2AK2,STK35,ACTN2,PSMA5,RIOK3,PDPK1,PRKRA,TYRO3,ERCC3,SPEG,PSMB6,CSNK2A2,KBTBD7,PSMB3,SYNGAP1,SIK2,CSNK2A1,MORC3,MTOR,NRAS,GTF2H1,PIK3R4,DAPK3,ABL2,SNRK,TRIM27,RPS6KA4,GPS2,FAM20C,BCR,NEK4,KSR1,CDK9,EIF2S1,CCNT2,PSMD14,GFRA2,ACVR2A,MAPKAPK5,STK40,CDKL5,EIF2A,RASGEF1A,PICK1,RPS6KB1,PRKAG1,TESK1,EEF2K,TNIK,PSMD6,PAQR3,PSMA3,CDKL2,NEK9,TBK1,ILK,PHKG2,PPP3CB,PDK1,MEN1,PSMD5,MAP3K13,PIK3C3,CDK12,NRBP2,MAML1,RHBDD3,AKT2,WNK3,PEBP1,CHUK,PRKAA1,MARK1,BRAP,PSMD1,TYK2,TWF1,SH2D3C,PDGFRB,FASTKD1,PKDCC,PRKAA2,DMPK,SHC3,FGFR1OP,NDST1,TBRG4,PSMB7,MAP3K12,FGF9,FGF17,MED1,TAB3,IKBKB,CCNC,MAPK12,STK38L,CLK4,RASAL1,MAP2K1,MAPK1,VRK3,DYRK1B,FGF14,RPS6KB2,GRK6,PASK,CSNK1G1,CCNK,TAB1,DUSP7,STK19,CAMK2D,GTF2H3,PRKAG2,PDGFA,SMAD7,FASTKD2,GRK4,CLK2,ITPKA,BCKDK,FRS3,MUL1,STRADB,DAXX,MAPK13,CDK11A,RASA2,IKBKG,RIOK2,IRAK1,CLK3,DOK4,ERCC2,LAMTOR2,PAK1,ADCK1,AKAP13,CSK,SRC,STK36,WDR83,PIM1,CDC7,RIOK1,MAP3K11,DUSP6,ADCK5,KCNH2,NPRL2,MAP2K3,PRKAB1,MKNK2,SPTBN5,TP53RK,SBK1,CAD,PML,ARAF,CALM2,CDK14,GDF7,MAK,CDK20,CDK4,RET,FGF22,LAT,ADCK2,STK16,PIM2,PSME1,DYRK4,STRADA,PSME2,SHC1	c5.bp.v6.2	ExSub6	ExSub6
ExSub7	GO_CYTOKINE_RECEPTOR_ACTIVITY	11021	4807	27	11.7765	5	0.424574	0.293093	0.998513	1	GFRA2,IFNAR1,IL17RC,CNTFR,IL17RE	c5.mf.v6.2	ExSub7	ExSub7
ExSub4	GO_POSITIVE_REGULATION_OF_GENE_EXPRESSION_EPIGENETIC	11021	3240	43	12.6413	5	0.395528	0.314988	0.998517	1	CTNNB1,ARID1B,SF3B1,BAZ1B,ATAD2	c5.bp.v6.2	ExSub4	ExSub4
ExSub8	GO_SPLICEOSOMAL_COMPLEX_ASSEMBLY	11021	1369	49	6.08665	1	0.164294	0.146272	0.998518	1	CELF4	c5.bp.v6.2	ExSub8	ExSub8
ExSub5	GO_LEUKOCYTE_ACTIVATION	11021	5062	171	78.5411	60	0.763931	0.631991	0.998521	1	CHGA,RORA,TOLLIP,ID2,TYRO3,PPP3CA,MERTK,HSPD1,CYP26B1,RPS6,EXOSC6,TBK1,LGALS1,EGR1,HMGB1,HDAC5,CX3CL1,STAT6,RPL22,AZI2,JUN,STOML2,SNX27,TUSC2,CXADR,PIK3R1,IFNAR1,TSC1,IMPDH1,ERCC1,CORO1A,STK11,JMJD6,TPD52,NKAP,LRRC8A,IGBP1,SRF,NCSTN,RNF8,JAG2,CEBPB,PI4K2A,DNAJA3,CHRNA4,FKBP1B,TXLNA,FKBP1A,JAK3,DDOST,LIG4,KLF6,CHRNB2,BAX,AKAP17A,CEBPG,IMPDH2,CD151,ATP7A,BAK1	c5.bp.v6.2	ExSub5	ExSub5
ExSub2	REACTOME_PROCESSING_OF_CAPPED_INTRONLESS_PRE_MRNA	11021	3849	21	7.33409	2	0.272699	0.195717	0.99853	1	PAPOLA,CSTF3	c2.cp.reactome.v6.2	ExSub2	ExSub2
ExSub8	GO_CATALYTIC_STEP_2_SPLICEOSOME	11021	1369	82	10.1858	3	0.294527	0.266148	0.99854	1	SNRPN,PABPC1,ZCCHC8	c5.cc.v6.2	ExSub8	ExSub8
ExSub4	GO_NUCLEIC_ACID_PHOSPHODIESTER_BOND_HYDROLYSIS	11021	3240	176	51.7412	35	0.676443	0.591742	0.998542	1	REV3L,C11orf80,SND1,EXOG,DCP2,SMG6,KPNB1,CUL4B,DDX1,DDB2,ZRANB3,CNOT8,DDB1,ZC3H12C,APLF,POLA1,NCBP1,G3BP1,HMGB1,TDP2,RNASEH2B,RFC1,CSTF3,DIS3L2,CASP3,TATDN1,WDR33,PXDNL,GTF2H3,WRN,PCF11,DICER1,ERCC4,DIS3,DGCR8	c5.bp.v6.2	ExSub4	ExSub4
ExSub6	GO_EXTRACELLULAR_LIGAND_GATED_ION_CHANNEL_ACTIVITY	11021	7073	42	26.9545	18	0.667791	0.417183	0.998545	1	GRIK2,GRIK3,GRIN3A,GRID2,GRIN2A,CHRNA4,GABRA5,SLC17A7,P2RX7,GABRG3,GABRA1,GABRD,GRIN1,GABRA3,CHRNB2,GLRB,GABRG2,P2RX6	c5.mf.v6.2	ExSub6	ExSub6
ExSub5	GO_TISSUE_MORPHOGENESIS	11021	5062	271	124.472	101	0.81143	0.693301	0.99855	1	MET,MYLK,RORB,TNNT2,NDRG4,THY1,RSPO2,COL11A1,DSCAM,RYR2,PROX1,PLXND1,TTN,LMO4,FEM1B,PTK7,FLRT3,PRKAR1A,RBP4,KRAS,RET,EPHA4,DLG5,RPS7,RHOB,PFN1,TXNRD1,KAT2A,GDF7,PRKACA,CDC42,RHOA,GPI,HIF1A,PKD1,MEGF8,BBS7,LIN7C,IFT122,TRIM28,CALB1,TMED2,GRB2,HIPK1,FZD3,DEAF1,PLXNA1,MESP1,VEGFA,LAMA5,TPM1,FGFR1,PHB2,GRSF1,KDM5B,CCDC66,MKKS,FZD1,TSC1,IFT172,SPRY2,ILK,TSC2,ALDH1A3,IFT57,COL5A1,DVL1,CCDC39,LUZP1,SRC,RDH13,TOPORS,PPP1CA,SMAD7,SEMA4C,SRF,ITGA3,PLOD3,JAG2,KDM6B,DVL2,SIRT6,FKBP1A,SCRIB,KRT17,PLXNB2,MED1,VPS52,FLNA,RARA,BAX,MKS1,FUZ,MED12,GZF1,RASIP1,HEY1,TOR1A,POFUT2,ATP7A,BAK1	c5.bp.v6.2	ExSub5	ExSub5
ExSub8	GO_VIRAL_LIFE_CYCLE	11021	1369	226	28.0731	15	0.534319	0.495713	0.998562	1	DPP4,NFIA,PCSK5,CDHR3,CAV1,ITGB1,GAS6,USP6NL,CD55,THOC3,NUP210,NUP85,ATG16L1,WWP1,SCARB1	c5.bp.v6.2	ExSub8	ExSub8
ExSub8	GO_PROTEASOMAL_PROTEIN_CATABOLIC_PROCESS	11021	1369	226	28.0731	15	0.534319	0.495713	0.998562	1	SMURF1,ARRB1,WWTR1,SPOP,ANAPC16,STT3B,UBE4B,RNF38,ZNRF1,RNF185,WWP1,SPOPL,RNF175,ANAPC10,CLOCK	c5.bp.v6.2	ExSub8	ExSub8
ExSub7	GO_BIOLOGICAL_ADHESION	11021	4807	484	211.105	180	0.852656	0.756307	0.998563	1	CDH9,CYP1B1,HAPLN4,HSPB1,LAMB1,LSAMP,NTM,P2RX7,PCDH8,PDZD2,PPFIA2,PTK2B,SMAD3,TYRO3,CDH22,THY1,CNTN1,MYH9,RAC1,APLP1,ACTN1,PTPRF,CTNNAL1,TEK,CNTNAP2,PTPRK,TMEM47,CADM3,PPFIBP1,NRXN2,CDK5R1,CELSR2,RORA,TTYH1,FBLN7,NCAM2,ICAM5,KITLG,SIRPA,NEGR1,PCDH19,RPSA,MFGE8,CLSTN3,COL5A1,ACTG1,SDC3,OPCML,PKD1,CTNNA2,CD63,CEBPB,L1CAM,SCN1B,PTPRS,NLGN2,DGCR2,ITGA4,CYFIP2,PRKDC,IL1RAPL1,ADAM17,DNAJB6,PTPRD,ATP2A2,RPS6,PDPK1,RGMB,PPP3CA,SSX2IP,FREM3,AJAP1,RPL22,SRCIN1,ZBTB1,FEZ1,CD47,CLSTN1,MALT1,SPG7,COL5A3,CD99L2,OMG,NFASC,CNTNAP1,SPON2,CD81,PNN,PIP5K1C,ITGA7,CORO1A,RHOB,RAP2B,NPHP4,HSPD1,KIFC3,BCAR1,CTTN,ROBO2,PODXL,IFNAR1,ACTN2,CX3CL1,CTNND2,CNTN2,TSC1,SYMPK,RIC8A,BCAN,ITGA3,PIP5K1A,NCAN,ZYX,CIB1,EGFL7,VEZT,FLNA,MAEA,CD164,MICALL2,CADM2,NPHP1,JAG2,ITGB1BP1,FKBP1B,CTNND1,FKBP1A,AMIGO1,AGGF1,CGREF1,CELSR3,DNAJA3,EGR1,RCC2,TMEM8A,GAS6,NLGN1,NRP2,SRC,STK11,NRXN3,TAOK2,SRF,CEP41,CBLL1,CDK5,ILK,ADAM15,DDOST,JMJD6,TOR1A,THBS3,NCSTN,NRXN1,FIBP,ITGAE,STOML2,LIG4,MADCAM1,TLN1,NKAP,TRO,BAX,CAMSAP3,TSTA3,LRFN3,STRC,COL16A1,LAMA5,SPECC1L,AKIP1,ACHE,STAT6,ATP7A,PCDHB14,PVR,CD151,FZD4,COL7A1,SHC1	c5.bp.v6.2	ExSub7	ExSub7
ExSub4	REACTOME_SYNTHESIS_OF_DNA	11021	3240	68	19.9909	10	0.500227	0.412272	0.998569	1	PSME4,PSMD12,PSMA1,PSMB1,POLA1,PSMC6,PSMB2,PSMD13,ORC4,PSMD1	c2.cp.reactome.v6.2	ExSub4	ExSub4
ExSub5	GO_NEGATIVE_REGULATION_OF_HEMOPOIESIS	11021	5062	55	25.2618	15	0.593783	0.439834	0.998582	1	ID2,NFKBIA,HMGB1,PRMT1,CYLD,PIK3R1,HIST1H4C,ZC3H8,CTR9,GAS2L1,PAF1,TOB2,WDR61,JAK3,RARA	c5.bp.v6.2	ExSub5	ExSub5
ExSub8	GO_DNA_TEMPLATED_TRANSCRIPTION_INITIATION	11021	1369	147	18.26	8	0.438117	0.402309	0.998592	1	CTGF,DACH1,NR4A2,CDK8,TEAD1,WWTR1,TBPL1,NCOA6	c5.bp.v6.2	ExSub8	ExSub8
ExSub1	GO_ESTABLISHMENT_OF_PROTEIN_LOCALIZATION	11021	663	1094	65.8127	45	0.683758	0.6462	0.9986	1	ARL4A,ATP9B,CACNB2,ERC1,EXOC6B,EXPH5,KIF13A,NBAS,NUP93,RFTN1,SMYD3,TBC1D1,TLK1,ATP6V1H,PTPRN2,POU2F2,MYH9,PRKCI,ROCK1,LIN7A,STXBP5,AGAP1,PPARG,LYST,PTCH1,DUSP16,DYNC2H1,JAK2,TRPS1,EXOC4,RAB11FIP1,PRICKLE1,FMN2,TSNARE1,WDPCP,TBC1D5,CALCRL,SNX25,BRAF,VTI1A,EXOC6,DENND1A,VPS13B,PARD3,PAN3	c5.bp.v6.2	ExSub1	ExSub1
ExSub2	GO_REGULATION_OF_CELLULAR_AMINO_ACID_METABOLIC_PROCESS	11021	3849	44	15.3667	7	0.455532	0.351372	0.998601	1	PSME4,PSMD14,PSMD1,APC,PSMF1,PSMD5,PSMB7	c5.bp.v6.2	ExSub2	ExSub2
ExSub2	GO_ENDOPLASMIC_RETICULUM_GOLGI_INTERMEDIATE_COMPARTMENT_MEMBRANE	11021	3849	44	15.3667	7	0.455532	0.351372	0.998601	1	GRIA1,CNIH3,SPPL3,VMP1,SEC22B,ERGIC1,STX17	c5.cc.v6.2	ExSub2	ExSub2
ExSub6	GO_PEPTIDYL_SERINE_MODIFICATION	11021	7073	112	71.8788	57	0.793002	0.575053	0.998612	1	MAPK3,SPOCK2,PINK1,CSNK1E,MAP2K2,PRKACA,UHMK1,CDK5R1,BRSK2,GAS6,MAST1,MAST3,CDK5,PRKCZ,MAP3K10,PAK2,PKD1,PLK2,STK32C,CSNK1D,CAB39,CSNK1A1,MKNK1,CSNK1G2,ULK1,LMTK2,TTBK1,AKT1,RICTOR,TTBK2,PRKCG,CLK1,STK4,SMG1,PDPK1,MORC3,MTOR,RPS6KA4,MAPKAPK5,TBK1,ILK,AKT2,PRKAA1,PRKAA2,DMPK,MAP3K12,IKBKB,MAPK12,STK38L,MAPK1,VRK3,CSNK1G1,CAMK2D,MAPK13,SRC,CDC7,MKNK2	c5.bp.v6.2	ExSub6	ExSub6
ExSub6	GO_HEART_MORPHOGENESIS	11021	7073	112	71.8788	57	0.793002	0.575053	0.998612	1	COL11A1,ID2,NDRG4,NRG1,SMARCD3,GSK3A,PARVA,ALDH1A2,OLFM1,INSR,MKKS,MEGF8,BBS7,COL4A3BP,ZMIZ1,RYR2,SMAD4,RBPJ,TMED2,UBE4B,HIF1A,BAZ1B,TPM1,JUN,MDM2,C2CD3,MTOR,GAA,IFT172,RXRA,ILK,FHL2,LEMD2,MESP1,IFT52,SETDB2,BBS4,IFT57,MED1,TAB1,RBM15,MICAL2,SOX4,SMAD7,NPY1R,SIRT6,DVL2,SRF,ADAM15,HEY1,AXIN2,CITED2,DNAAF1,RBP4,CCDC39,TNNT2,FKBP1A	c5.bp.v6.2	ExSub6	ExSub6
ExSub7	REACTOME_YAP1_AND_WWTR1_TAZ_STIMULATED_GENE_EXPRESSION	11021	4807	16	6.97868	2	0.286587	0.184354	0.998613	1	TGS1,RXRA	c2.cp.reactome.v6.2	ExSub7	ExSub7
ExSub7	GO_POSITIVE_REGULATION_OF_PEPTIDYL_THREONINE_PHOSPHORYLATION	11021	4807	16	6.97868	2	0.286587	0.184354	0.998613	1	CALM3,CALM2	c5.bp.v6.2	ExSub7	ExSub7
ExSub7	GO_PHOSPHATIDYLINOSITOL_4_PHOSPHATE_BINDING	11021	4807	16	6.97868	2	0.286587	0.184354	0.998613	1	SNX3,ARFIP2	c5.mf.v6.2	ExSub7	ExSub7
ExSub2	GO_NEGATIVE_REGULATION_OF_MULTI_ORGANISM_PROCESS	11021	3849	64	22.3515	12	0.536876	0.428248	0.998624	1	MID2,SRPK1,PLSCR1,PPM1B,HAVCR2,ITCH,EIF2AK4,TRIM26,TRAF3IP1,ITGAV,SRPK2,RSAD2	c5.bp.v6.2	ExSub2	ExSub2
ExSub2	GO_PROTEASOME_COMPLEX	11021	3849	64	22.3515	12	0.536876	0.428248	0.998624	1	PSME4,PSMD14,PSMG2,UBE3A,PSMD1,RAD23B,IDE,UBE3C,UBR1,PSMF1,PSMD5,PSMB7	c5.cc.v6.2	ExSub2	ExSub2
ExSub2	GO_REGULATION_OF_TUMOR_NECROSIS_FACTOR_MEDIATED_SIGNALING_PATHWAY	11021	3849	31	10.8265	4	0.369463	0.275322	0.998625	1	RIPK1,ZNF675,PTPN2,IKBKB	c5.bp.v6.2	ExSub2	ExSub2
ExSub2	GO_STEROL_BIOSYNTHETIC_PROCESS	11021	3849	31	10.8265	4	0.369463	0.275322	0.998625	1	PRKAG2,PRKAA2,PRKAA1,LSS	c5.bp.v6.2	ExSub2	ExSub2
ExSub6	GO_DNA_DEALKYLATION	11021	7073	14	8.98485	4	0.445194	0.222866	0.998627	1	APEX1,MPG,TDG,ALKBH2	c5.bp.v6.2	ExSub6	ExSub6
ExSub6	GO_REGULATION_OF_MACROPHAGE_DERIVED_FOAM_CELL_DIFFERENTIATION	11021	7073	14	8.98485	4	0.445194	0.222866	0.998627	1	NFKBIA,MAPK9,NR1H2,NR1H3	c5.bp.v6.2	ExSub6	ExSub6
ExSub6	GO_RESPONSE_TO_VITAMIN_D	11021	7073	14	8.98485	4	0.445194	0.222866	0.998627	1	CDKN2D,INSR,RXRA,PIM1	c5.bp.v6.2	ExSub6	ExSub6
ExSub6	GO_AXONEME_PART	11021	7073	14	8.98485	4	0.445194	0.222866	0.998627	1	DNAH6,DYNC2LI1,ARFGEF2,DNAH1	c5.cc.v6.2	ExSub6	ExSub6
ExSub6	GO_CYTOKINE_ACTIVITY	11021	7073	44	28.2381	19	0.67285	0.422696	0.998634	1	NRG1,FAM3C,CMTM8,CX3CL1,SCG2,CMTM4,HMGB1,GPI,C1QTNF4,AIMP1,NDP,NAMPT,GRN,IL34,TXLNA,CRLF1,GDF10,GDF7,MIF	c5.mf.v6.2	ExSub6	ExSub6
ExSub5	GO_NEUROPEPTIDE_RECEPTOR_ACTIVITY	11021	5062	15	6.88957	2	0.290294	0.180808	0.998652	1	SSTR1,SSTR3	c5.mf.v6.2	ExSub5	ExSub5
ExSub8	GO_NUCLEAR_CHROMATIN	11021	1369	171	21.2412	10	0.470784	0.4338	0.998653	1	NRIP1,SMARCD3,USP3,RUNX2,SMAD2,FER,SIN3B,NASP,EED,SUZ12	c5.cc.v6.2	ExSub8	ExSub8
ExSub6	GO_NEGATIVE_REGULATION_OF_DEVELOPMENTAL_GROWTH	11021	7073	57	36.5812	26	0.710748	0.466214	0.998656	1	EPHA7,KCNK2,GSK3A,BCL11A,RTN4R,RNF6,SEMA3E,CDK5R1,SEMA6B,CDK5,LGMN,PTEN,FGF13,SEMA4A,SEMA4D,RAI1,MAPK11,STK4,SEMA7A,IFRD1,SEMA4C,SEMA4F,SEMA6C,PLXNA3,ADRB1,RBP4	c5.bp.v6.2	ExSub6	ExSub6
ExSub6	GO_REGULATION_OF_EMBRYONIC_DEVELOPMENT	11021	7073	57	36.5812	26	0.710748	0.466214	0.998656	1	CLASP2,FGFR1,PRKACA,INSR,PLCB1,FZD3,NR2C2,MYADM,GPR161,PHLDB2,DAG1,STK4,PAFAH1B1,PPP2R3A,DVL1,MESP1,RBM19,RNF207,E4F1,DVL2,DUSP6,LAMA5,WNT2B,FUZ,PHLDA2,MKS1	c5.bp.v6.2	ExSub6	ExSub6
ExSub6	GO_LYMPHOCYTE_DIFFERENTIATION	11021	7073	84	53.9091	41	0.76054	0.529505	0.99866	1	ID2,LGALS1,THEMIS,KLF6,RPS6,PIK3R1,TUSC2,RPL22,PIK3CD,HDAC5,HDAC4,HMGB1,RBPJ,RC3H2,TPD52,STK11,LRRC8A,SEMA4A,CEBPG,RC3H1,DNAJA3,TYRO3,PTPN2,STAT6,TSC1,LIG4,PPP3CB,RORA,NKAP,ITFG2,JAG2,SOX4,JMJD6,EGR1,BAX,SRF,DCLRE1C,ANXA1,POLM,FADD,BAK1	c5.bp.v6.2	ExSub6	ExSub6
ExSub6	HALLMARK_ESTROGEN_RESPONSE_EARLY	11021	7073	126	80.8636	65	0.803822	0.591024	0.998672	1	DYNLT3,KAZN,RHOBTB3,ITPK1,RASGRP1,CELSR2,MAPT,FASN,OLFM1,ADCY1,FKBP4,ABAT,INPP5F,NBL1,IL6ST,SYNGR1,FLNB,ARL3,ABCA3,FDFT1,AKAP1,BHLHE40,SH3BP5,RAPGEFL1,CHPT1,ENDOD1,SLC39A6,NCOR2,UGCG,SLC1A4,SLC7A5,TOB1,REEP1,TBC1D30,SYT12,PPIF,KLF10,OPN3,BAG1,FHL2,MED24,BLVRB,RRP12,FAM102A,HR,NADSYN1,MREG,PRSS23,CBFA2T3,SLC16A1,DHCR7,CANT1,ASB13,ISG20L2,HSPB8,NPY1R,CYP26B1,TTC39A,MYBBP1A,EGR3,XBP1,SEC14L2,RET,NXT1,GLA	h.all.v6.2	ExSub6	ExSub6
ExSub4	GO_RNA_PHOSPHODIESTER_BOND_HYDROLYSIS_ENDONUCLEOLYTIC	11021	3240	38	11.1714	4	0.358057	0.281646	0.998674	1	SMG6,RNASEH2B,DICER1,DGCR8	c5.bp.v6.2	ExSub4	ExSub4
ExSub8	GO_FC_EPSILON_RECEPTOR_SIGNALING_PATHWAY	11021	1369	97	12.0491	4	0.331975	0.301222	0.998679	1	VAV2,GAB2,FER,SOS1	c5.bp.v6.2	ExSub8	ExSub8
ExSub5	GO_NEGATIVE_REGULATION_OF_CELL_CELL_ADHESION	11021	5062	58	26.6397	16	0.600608	0.446752	0.998682	1	PAG1,PRKAR1A,ABAT,DUSP3,HMGB1,NDFIP1,CYLD,CLEC4G,ZC3H8,SPINT2,MYADM,CEBPB,JAK3,TNFRSF14,CCL28,GTPBP4	c5.bp.v6.2	ExSub5	ExSub5
ExSub2	GO_CAJAL_BODY	11021	3849	40	13.9697	6	0.429501	0.327804	0.998691	1	XPO1,DDX42,NOP58,NPAT,SHQ1,ZC3H8	c5.cc.v6.2	ExSub2	ExSub2
ExSub7	GO_VASCULATURE_DEVELOPMENT	11021	4807	254	110.786	88	0.794321	0.679441	0.998693	1	CYP1B1,HS6ST1,JUN,PTK2B,SEMA3C,THSD7A,EGR3,THY1,QKI,JAG1,NTRK2,MYH9,TEK,RORA,RAMP1,MFGE8,ZFAND5,COL5A1,PKD1,GPI,MAP2K1,NCL,LRP1,DCTN5,HEY1,SAT1,COL4A2,SFRP2,SCG2,MEGF8,STK4,AP2B1,PNPLA6,RHOB,ZMIZ1,PLXND1,PDGFB,CX3CL1,FGF9,B9D1,RIC8A,GLMN,RECK,CRKL,JUNB,TMED2,EPC1,KRIT1,CIB1,EGFL7,HDAC7,WARS,ITGB1BP1,SGCB,AGGF1,AAMP,UNC5B,EGR1,NRP2,NDST1,STK11,PDCD6,NRXN3,SRF,SNX17,ADAM15,ZNF304,DDIT3,RBM15,AKT1,PTGS2,JMJD6,SPHK2,NRXN1,PDGFA,PDGFRB,RASIP1,MESP1,BAX,HTATIP2,XBP1,AHR,LAMA5,ATP7A,CUL7,FZD4,ECM1,SHC1	c5.bp.v6.2	ExSub7	ExSub7
ExSub8	GO_REGULATION_OF_RNA_SPLICING	11021	1369	83	10.31	3	0.290978	0.262794	0.998694	1	RBM20,CELF4,ERN1	c5.bp.v6.2	ExSub8	ExSub8
ExSub5	GO_PHOSPHOLIPID_TRANSPORT	11021	5062	38	17.4536	9	0.515653	0.364252	0.998698	1	TMEM30A,PRELID1,ABCA2,ATP10D,PITPNA,LDLR,PITPNM1,ABCA7,TRIAP1	c5.bp.v6.2	ExSub5	ExSub5
ExSub4	GO_RNA_MODIFICATION	11021	3240	87	25.5766	14	0.547375	0.458256	0.998704	1	PUS7,CDKAL1,TARBP1,NAF1,RNMT,NSUN3,ADARB1,PUS1,TRUB1,METTL16,TRMU,PUS7L,FTO,ADAT2	c5.bp.v6.2	ExSub4	ExSub4
ExSub5	GO_KINASE_ACTIVITY	11021	5062	592	271.909	237	0.871617	0.77541	0.998708	1	KCNH5,MAPK10,MET,MYLK,PAPSS2,NTRK2,ITPK1,CAMK2B,EPHB6,LRRK1,SIK3,CALM3,NUAK1,KCNH1,CDK18,PLK2,CAMK1G,CSNK1E,CDC37,TYRO3,CAMK2G,GUK1,TTN,CAMKV,PGK1,MAST3,KALRN,PTK7,PRPS2,CUX1,PNCK,DGKZ,PIP4K2B,PINK1,CDK5R1,SQSTM1,MERTK,BRSK2,RET,NRP2,EPHA4,PDXK,PIP5K1C,GSK3A,MAST1,CAMKK1,ACVR1B,FGF18,RFK,FGFR1OP2,DLG4,PRPF4B,DSTYK,PFKFB2,DGKH,PRKACA,CAMKK2,TBK1,EIF2AK2,EFNA3,AATK,KCNH3,PGM2L1,CDK10,TNK2,STK25,HK1,MKNK2,PFKM,TRIM28,MAP2K2,DGUOK,NRBP1,UHMK1,PPIP5K2,CDK16,AAK1,PFKP,BRSK1,MATK,GRB2,HIPK1,SCYL1,CMPK1,CKMT1B,PIP4K2C,PDK2,NME3,MAPK9,AKT2,CDC42BPB,PRKCZ,PIK3C2A,FASTK,MPP2,JAK1,FGF17,CLK1,PDPK1,PKN1,PFKL,BAZ1B,FGFR1,RAD50,PIK3C3,MAP2K7,RIOK3,GAK,CAMK1,CDK5,DGKE,MAPK3,PIK3R1,PRKAB2,STK38L,PI4KB,ULK1,MAPK11,MINK1,CDK12,SNRK,CSNK1D,LMTK2,ULK3,EIF2AK1,MPP1,MKNK1,IP6K2,STK35,CLK4,PMVK,CDKL5,DGKA,UCK1,TESK1,DAPK3,NAGK,TRIB2,SBK1,AKT1,ILK,FASTKD1,PIM3,ERCC3,GCK,MOK,CKMT1A,HSPB8,TAOK2,PPP4C,AK1,CALM2,STK11,MAP3K12,DLG2,TTBK1,CDK9,CCNT1,COASY,CERK,NRBP2,TBRG4,FN3K,SRC,CCNT2,DCK,CCNC,TRIM27,EFNB3,MAP3K10,LIMK1,WNK3,NME4,PRKAA1,NEK9,PDGFRB,CDK11B,PDIK1L,NOL9,NPRL2,MAP3K11,CSNK1G2,TWF1,PI4K2A,FGF9,CDK11A,GTF2H3,PHKG2,FASTKD2,FN3KRP,STK36,CDKL2,GTF2H2,JAK3,SPEG,MAP4K2,STRADB,CLK3,TYK2,DYRK1B,RPS6KA4,CLK2,NADK,DMPK,SPHK2,STK19,MAP2K3,PRPS1,PRKAG1,RPS6KL1,CDK4,PNKP,BCKDK,RPS6KB2,PANK4,KHK,MAP3K6,LTBP4,ADCK5,PKDCC,CAD,STRADA,VRK3,PASK,FES,CDK20,TK2,PRKAB1,UCKL1,MAPK12,MAPK13,CHKB,ERBB4,DGKQ,TP53RK,PIK3R3,DYRK4	c5.mf.v6.2	ExSub5	ExSub5
ExSub4	GO_MITOCHONDRIAL_MEMBRANE_PART	11021	3240	118	34.6901	21	0.605359	0.516816	0.998716	1	COX7A2L,SNCA,IMMP2L,NNT,NDUFA5,LRRK2,CHCHD3,NDUFS1,OPA1,MFF,APOO,NDUFV2,SDHA,NDUFA10,GDAP1,PMPCB,UQCRC2,MICU1,TIMM9,IMMT,TIMM23	c5.cc.v6.2	ExSub4	ExSub4
ExSub1	REACTOME_MRNA_PROCESSING	11021	663	144	8.66273	2	0.230874	0.217698	0.998716	1	NUP93,CCNH	c2.cp.reactome.v6.2	ExSub1	ExSub1
ExSub5	GO_DORSAL_VENTRAL_PATTERN_FORMATION	11021	5062	41	18.8315	10	0.531025	0.378559	0.99872	1	CXXC4,FKBP8,GREM2,NBL1,IFT122,FBXL15,ASCL1,IFT172,DUSP6,AXIN2	c5.bp.v6.2	ExSub5	ExSub5
ExSub5	GO_MESONEPHROS_DEVELOPMENT	11021	5062	41	18.8315	10	0.531025	0.378559	0.99872	1	RARB,RET,PKD1,CALB1,LAMA5,FGFR1,ILK,SMAD7,RARA,GZF1	c5.bp.v6.2	ExSub5	ExSub5
ExSub1	GO_CELLULAR_MACROMOLECULAR_COMPLEX_ASSEMBLY	11021	663	498	29.9586	16	0.53407	0.506723	0.998724	1	KIF13A,NUP93,PTK2,PTK2B,SMAD3,SMYD3,ARHGAP6,KAT6B,FGF13,JAK2,CLASP1,CCNH,DNAH7,RTN4,LRRC6,EFNA5	c5.bp.v6.2	ExSub1	ExSub1
ExSub8	GO_REGULATION_OF_GENE_EXPRESSION_EPIGENETIC	11021	1369	136	16.8936	7	0.414359	0.379429	0.998726	1	DIRAS3,HDAC4,PRMT7,SMAD2,HDAC5,EED,SUZ12	c5.bp.v6.2	ExSub8	ExSub8
ExSub5	GO_NEGATIVE_REGULATION_OF_CHEMOTAXIS	11021	5062	32	14.6978	7	0.476263	0.328733	0.998731	1	SEMA6D,NBL1,NOV,SEMA6B,SEMA4C,SEMA7A,PLXNA3	c5.bp.v6.2	ExSub5	ExSub5
ExSub5	GO_FATTY_ACID_TRANSPORT	11021	5062	32	14.6978	7	0.476263	0.328733	0.998731	1	ACSL3,PNPLA8,GOT2,PRKAB2,FABP3,SLC27A4,ACE	c5.bp.v6.2	ExSub5	ExSub5
ExSub2	GO_SINGLE_ORGANISM_BIOSYNTHETIC_PROCESS	11021	3849	861	300.698	261	0.867981	0.796806	0.99874	1	ADCY8,GAB1,PAPSS2,SLC44A5,USP43,HS3ST5,ST3GAL6,ST6GALNAC5,SERINC5,MTHFD2L,NME9,PRKAG2,MGST2,EXTL2,UPP2,CHPT1,SGPL1,ADCY2,MBOAT2,CHSY3,INPP4B,GBE1,GYG2,FUT8,AMPD3,GPC6,SPTSSB,PAH,TRAM2,C9orf3,EXT1,PIP5K1B,NCAN,GUCY1A2,ST8SIA4,ACER2,OCA2,PLA2G4A,PAPSS1,PLD1,ADAMTS3,ST6GALNAC3,MTHFD1L,EPM2A,FGF5,SCD5,ST8SIA1,SLC25A13,CHST11,SGPP2,UST,PRPS2,ADK,AGPAT4,CRLS1,ATP6V0A2,FGFR2,ISPD,PRKAA2,SGMS1,CERS4,HMGCLL1,NAALAD2,LPCAT3,PIGL,LPCAT2,AKT2,REV3L,FIG4,INPP4A,CRYL1,PIK3CA,PI4KA,NME5,PGM1,PLSCR1,TERF1,XYLB,PDSS1,HPRT1,SLC27A1,PIK3C2A,PPCDC,NADSYN1,ST3GAL4,CHST15,PPARD,ALG13,CBR4,EXTL3,COL4A3BP,BCAT1,PGAP1,ADCY9,MTMR1,HSD17B12,IPMK,ABHD5,DPYD,CDS1,DNAJC24,ACADM,ADSS,HSD17B4,GSTA4,PRTFDC1,CERS5,B4GALT5,PDSS2,LCLAT1,CHSY1,SLC11A2,PIK3CB,PANK3,PTEN,PIGN,PPM1L,AK3,PANK1,PRPSAP2,POLN,TRPC1,ADCY5,CYP7B1,KDM3A,PISD,SLC25A12,MTMR3,GPD1L,SCP2,ALDH18A1,MTMR2,REV1,POT1,ELOVL6,ACAT1,CRY1,FRS2,POLI,DGKE,CPNE3,ELOVL5,LHPP,NPLOC4,SAMD8,CSGALNACT2,PRKAA1,USP10,ALG14,MRPL1,ME1,MTOR,DAP3,PIP4K2A,GYS1,MTR,B4GALT6,AGPAT5,UCK2,TAMM41,PIGK,SERAC1,ATM,POLK,PEX7,PECR,DCAKD,LSS,PIGU,AK8,MTMR7,CPOX,PIK3R4,ALDH7A1,NDST3,NME7,PIP5K1A,ACER3,PNPLA8,PBX1,ACSS2,ABHD3,SGPP1,RFC3,PTPN11,ALG8,CEPT1,ACSL4,HS2ST1,PDHX,FGF9,BDH1,DDHD1,PIK3C3,POLD3,SLC35D1,PPARGC1A,GK,DNA2,MTM1,AGPS,SPTLC2,ACBD3,RCHY1,GMPS,ABCD3,GFM2,GLT8D2,DPM1,CHKA,MRPS31,RARS2,HSD17B11,MRPS9,PANK2,TRERF1,EXT2,PPARGC1B,CHST9,ALG6,FAR1,AGL,AGK,PIGB,TMLHE,RPA1,SUCLA2,CPS1,HS6ST2,PIKFYVE,GSTO2,IRS1,AACS,LPGAT1,MRRF,ELOVL4,ABCC5,SCARB1,ZBTB1,MRPL3,ALG5,FDX1,ACSL1,COX10,NUS1,PLCG2,CTPS2,SUCLG1,FECH,SPTLC1,APIP,DSE,ACACA,MRPS27,SH3YL1,MRPL33,ELOVL7,CERS6,MYO5A,NMNAT2,XYLT1	c5.bp.v6.2	ExSub2	ExSub2
ExSub8	GO_POSITIVE_REGULATION_OF_VIRAL_PROCESS	11021	1369	68	8.44678	2	0.236777	0.212515	0.998741	1	MDFIC,PABPC1	c5.bp.v6.2	ExSub8	ExSub8
ExSub7	GO_CELL_SURFACE	11021	4807	343	149.605	123	0.822163	0.715477	0.998745	1	CA4,KCNN2,P2RX7,PPFIA2,SERPINE2,THY1,NTRK2,MYH9,DPP6,TEK,DMD,CNTNAP2,PTPRK,ANK3,RAMP1,SPTB,CTSB,KCNA1,MFGE8,CLSTN3,CD53,VLDLR,ATP6AP2,SDC3,PKD1,KCNC1,BSN,CD63,ENTPD6,L1CAM,NCL,RTN4RL2,NLGN2,SORT1,ITGA4,TNFRSF14,IL1RAPL1,ADAM17,RAB11FIP4,PDIA3,ROS1,GOT2,RTN4R,LRPAP1,LRRC8A,HSPA5,CLSTN1,CALR,LAMP1,CLPTM1,HNRNPM,FZD3,P4HB,ITGA7,USP14,PPFIA4,TNFRSF1A,SEMA7A,HTR3B,RHOB,TMX3,HSPD1,MAS1,ROBO2,ACVR1B,INTU,FSD1,GGT7,PDGFB,CX3CL1,CNTN2,CD46,C1QBP,RAB11A,IGSF3,RER1,ITGA3,PPFIA3,IL17RC,HM13,GRIN1,TSPAN14,BACE1,DCTN3,LRFN1,CD59,VAMP1,LRFN4,LRRTM1,RARA,MIF,PPP1CC,AAMP,ERP29,SPIRE2,PLXNB2,VAMP4,NLGN1,RPS6KB1,LPL,PHB2,LMAN2,CEP41,ADAM15,FAM89B,PHB,FURIN,NRXN1,PDGFA,CAPN5,CHRNB2,ITGAE,TLN1,NEU1,STX4,LRFN3,STRC,MEN1,WDR73,ACHE,PVR,FZD4,TFR2	c5.cc.v6.2	ExSub7	ExSub7
ExSub8	GO_ESTABLISHMENT_OF_LOCALIZATION_IN_CELL	11021	1369	1282	159.247	127	0.797505	0.752278	0.998753	1	GRM4,PRKAG2,RAB3B,RAMP3,RASEF,RASGRP1,RYR3,SEC24D,SYT6,FNBP1L,ITPR2,SMURF1,F2R,CADPS,CLTCL1,TBC1D4,BICD1,WLS,ERC1,CPLX3,RAB8B,ATP2B4,DENND2A,PRKCE,PCLO,RAB37,RAB26,HTR2C,CYTH3,RPH3A,GRIK2,ITGB1,SLIT1,ADRA1A,VPS41,NEDD4,TLK1,CLIP1,TRPM2,GNPTAB,RHOBTB3,DYNC1I1,PTCH1,JPH1,NPC2,DGKI,DENND5A,TBC1D1,ABCA1,PTPRN2,DOPEY2,ANP32A,EGF,SLC8A3,WDR19,FGF2,SYNE2,STX1A,ZFYVE16,TC2N,PRKD1,GAS6,LMNA,PGAP1,UNC13B,LRP6,USP6NL,BID,CD55,RAB23,MYRIP,TBC1D8,CACNA1A,GRIK5,SPAST,KCNIP3,THOC3,HRH3,FLVCR1,RAB3IP,SPRY2,PACS1,WDR35,AP1B1,STX12,SYT7,JPH3,NFASC,RIMS1,DUSP16,NUP210,CNIH3,ICK,AKAP13,ATP2C1,NUP85,RAB30,KIF16B,GOLPH3,TBC1D2B,SNX31,TGS1,RAP2A,TNPO1,STX7,PEX3,STX18,SCFD1,RAF1,DENND1B,PICALM,PPP6R3,WRN,RRAS2,NMD3,MCU,CBLB,VPS54,TBC1D22A,PIP5K1A,PIBF1,HOOK1,TRAPPC9,CASK,TRAK2,ARFGEF2,SGSM1	c5.bp.v6.2	ExSub8	ExSub8
ExSub5	GO_FOREBRAIN_DEVELOPMENT	11021	5062	221	101.506	80	0.788128	0.66261	0.998754	1	FOXP2,NEUROD6,POU3F2,RARB,SLC8A1,NTRK2,NEFL,RAC1,ID2,RAN,TYRO3,PROX1,HNRNPK,NRGN,CHD5,CNTNAP2,CDK5R1,KRAS,SSTR1,MAPK8IP3,BAD,UQCRQ,PLCB1,C16orf45,KAT2A,SLC38A2,GDF7,MBOAT7,LRP1,SMARCC2,HIF1A,TACC1,BCAN,CDK5R2,SLIT1,KCNC1,EMX1,OGT,ASCL1,SECISBP2,EZH1,FGFR1,CDK5,AKAP5,SSTR3,MKKS,H2AFX,TRA2B,TSC1,UCHL5,SOCS7,NEFH,FBXO45,RAC3,ALDH1A3,ATIC,NUMBL,NDEL1,CNTN2,SRC,TBR1,ATAT1,SRF,GART,KDM6B,ADCYAP1,HTR5A,ZNF335,RARA,CHRNB2,XAB2,DPCD,BAX,SRD5A1,HTRA2,SEMA7A,PLXNA3,ERBB4,ATP7A,NRG3	c5.bp.v6.2	ExSub5	ExSub5
ExSub5	GO_AXIS_SPECIFICATION	11021	5062	44	20.2094	11	0.544301	0.391122	0.998758	1	CXXC4,CITED2,ETS2,TMED2,IFT172,BCOR,DDIT3,SRF,RIPPLY2,AXIN2,PLD6	c5.bp.v6.2	ExSub5	ExSub5
ExSub5	GO_POSITIVE_REGULATION_OF_REACTIVE_OXYGEN_SPECIES_METABOLIC_PROCESS	11021	5062	44	20.2094	11	0.544301	0.391122	0.998758	1	SOD1,PARK7,GSTP1,GRB2,OGT,MAPK9,AKT2,RNF41,AKT1,PDGFRB,ROMO1	c5.bp.v6.2	ExSub5	ExSub5
ExSub5	GO_REGULATION_OF_LYMPHOCYTE_MEDIATED_IMMUNITY	11021	5062	44	20.2094	11	0.544301	0.391122	0.998758	1	HSPD1,HMGB1,STAT6,STX7,LAMP1,ARRB2,NDFIP1,PRKCZ,SUPT6H,CLEC4G,UNG	c5.bp.v6.2	ExSub5	ExSub5
ExSub8	HALLMARK_UV_RESPONSE_UP	11021	1369	111	13.7881	5	0.362631	0.330141	0.998762	1	RASGRP1,PDLIM3,BID,ABCB1,HSPA13	h.all.v6.2	ExSub8	ExSub8
ExSub6	GO_REGULATION_OF_CELL_DIFFERENTIATION	11021	7073	837	537.166	497	0.925227	0.802045	0.998766	1	CCDC85B,CFL1,CLASP2,CNTN1,DIXDC1,DNM3,EPHA7,FEZF2,ID2,LGALS1,LRRC4C,MARCKS,NAP1L2,NDRG4,NEFL,NEUROD2,NRG1,NTRK2,PCP4,RORB,SMARCD3,SPOCK1,STMN2,SYT4,TCF4,THY1,RPS19,PPP2R1A,GDI1,GRID2,SPOCK2,RAC1,DMD,SOD1,ARF1,FGFR1,GSK3A,FLOT1,ARHGDIA,ATP6AP1,RASGRP1,ZBTB7A,EFNB2,PRRX1,JUND,CAMK1,MMD,APBB1,CPNE9,KRAS,RAP1GAP,PPP2R5B,TIMP2,MAPT,LIMK1,YWHAH,DSCAM,MAP2K2,ENC1,UBE2V2,BIN1,SDCBP,BCL11A,PIN1,KLF13,HNRNPK,OLFM1,NFKBIA,RIMS2,PRKACA,FKBP4,PPP3CA,SRCIN1,SMAD2,RNF41,EPHA3,TMEM30A,CX3CL1,RTN4R,CTNNBIP1,STK25,TRIB2,CLPTM1,AP3D1,APC2,RNF6,SEMA3E,CAMK2B,INPP5F,PRPF19,CDC42,CDK5R1,LRRC7,NR1D1,LTBP3,CD83,PURB,NBL1,BAIAP2,PRELID1,FEZ1,PIK3R1,GAK,ITM2C,STRAP,GAS6,SNX3,IL6ST,C16orf45,FMR1,CPNE5,BAD,SRGAP2,GLG1,RHOA,NACA,BEND6,LRP1,CRTC1,CALR,FLOT2,YWHAG,SPEN,PLCB1,MECP2,L1CAM,NCKIPSD,NR1D2,INSIG1,MEGF8,SETX,CTNNA2,OMG,OGT,PALM,BHLHB9,ACIN1,C1QBP,CAPRIN1,HIST1H4C,KNDC1,HDAC5,HDAC4,SPAG9,HDAC2,GNA11,MOB2,ACTN4,P4HTM,MAPK9,CDH4,MAFG,CDK5RAP3,NCS1,LMO4,FZD3,UNC13A,SEMA6B,HOOK3,PTPRF,THRA,PA2G4,ARHGAP35,AP1AR,NR2C2,HMGB1,SLIT1,SCN1B,CDK5,SUPT6H,SKIL,PRKCZ,DAB2IP,SS18L1,EIF4E,DGUOK,RAPGEF1,SERPINF1,SEZ6,SKI,HTR2A,SYT17,SMAD4,RAF1,CREBL2,CTNNA1,SSH1,RBPJ,ELAVL1,RAB21,APC,PLK2,ACVR1B,STK24,ST6GAL1,IST1,PLXNA1,STK11,TTL,PTEN,PACSIN1,CREB1,VWC2,SIRT2,ARNT,FGF13,ITSN2,MYADM,TESC,CNTN2,CPEB1,ARNTL,AKT1,DNM2,GPC1,SEMA4A,ITGB1BP1,AMIGO1,SEMA4D,NBR1,XRCC5,PRMT1,HIF1A,FAM57B,FOXO3,ZMYND8,RAC3,STAT1,BAG5,CARM1,MARK2,RB1,CPNE1,PLXNB2,PHLDB2,RUNX1T1,PTPN5,KEAP1,CTTN,SMAD5,ZNF706,NDFIP1,MAPK11,EIF2AK4,RC3H1,GRIN1,PCID2,ATAT1,RHEB,CLOCK,MED28,NGEF,ARHGEF2,DAG1,ARPC2,STK4,KDM2B,ASXL2,HIF1AN,BMPR2,TRPM4,FKBP1B,RAP2A,DDX6,NDEL1,SEMA7A,TOB1,JUN,PAFAH1B1,CYLD,EIF2AK2,SORL1,KATNB1,IFRD1,ETV5,CNOT1,WDR61,NUMBL,TOB2,SLC9B2,RAB11A,SEMA4C,SYNGAP1,H2AFY,STAT3,DBN1,RNF10,EIF4ENIF1,DDX5,FBXO7,FNDC5,OBSL1,KIDINS220,MTOR,CD46,BIRC2,ABL2,OPRM1,MORF4L2,FADS1,PTPN2,CAPRIN2,NCOA3,SNW1,FAM20C,RUFY3,CRMP1,SRSF6,CDK9,NF2,CYB5D2,CHRNB2,ERRFI1,CUL4A,CCNT2,FBXO22,RRN3,HMG20A,NOV,GAS2L1,CTR9,ACVR2A,CDKL5,ZNF488,KLF10,PPP2R3C,CORO1C,EEF2K,WDR36,TNIK,PPARGC1B,PAQR3,LIG4,ZNF335,LSM1,PDLIM7,GDPD5,WDR1,ILK,RAP1GAP2,MBD1,MEN1,HSF4,HDAC6,UFL1,LTBP4,SPRY2,INPP5E,HDAC7,MAML1,RORA,DVL1,DACT3,FBXO38,LMNA,HAX1,ISLR2,NR1H2,NLGN3,KIAA1109,CDK5RAP1,SEMA4F,MESP1,GRN,AKAP5,ESRRA,TFE3,ANKRD27,PKDCC,SCRT1,EMX1,RNF112,DMPK,NUMB,CNOT3,JDP2,POR,ZNF675,IL34,BTG1,MEX3C,SEMA6C,PDCD2,ITGA3,FGF9,NLN,TNFRSF21,TBR1,MED1,PQBP1,IKBKB,ARF6,VAMP7,CEBPB,ANKRD54,MAPK12,NKAP,SMAP1,SYT3,PTCH2,RASAL1,MAP2K1,MAPK1,LRP4,HDAC3,SART1,LEO1,GPR173,PAF1,ADCY6,VHL,EHD1,NEU1,TAF8,ZNF268,IMPACT,RBM15,HLA-B,TRIM11,PDE5A,ARHGEF1,SMAD7,BHLHE41,ITPKA,L3MBTL1,MUL1,DAXX,NEGR1,H2AFY2,KIAA0319,PRICKLE1,POSTN,COBL,DYNLT1,FSTL3,FBXO31,GORASP1,AKAP13,SNAPIN,PLXNA3,RBM38,CD276,SRRT,BAX,SRF,GDF10,CYP26B1,PER2,AVIL,DUSP6,ANAPC2,EGR3,DDIT3,TRIM16,PTBP1,ZNF385A,XBP1,HEY1,NR1H3,FLNA,AXIN2,HMGB2,SF3A2,CUL7,TRIM32,CD24,FUZ,CPNE6,PRMT5,RELA,PML,IL1RAPL1,RGS14,JUNB,INPP5J,CIB1,DLK2,GDF7,WNT10B,ROBO2,ANXA1,TRPV2,POFUT2,IGFBP5,RET,SSH3,MAMSTR,FADD,SOSTDC1,EPOR,DLL3,MAD2L2,ANKRD2,MAGI2,PTPRD,TWF2,NRG3	c5.bp.v6.2	ExSub6	ExSub6
ExSub2	REACTOME_RNA_POL_II_TRANSCRIPTION	11021	3849	87	30.3841	18	0.592415	0.483703	0.998767	1	PAPOLA,TAF4B,GTF2F2,TAF1,NFX1,MNAT1,RNGTT,GTF2B,CCNH,CDK7,CCNT2,SRSF11,GTF2A1,CSTF3,GTF2H1,SRSF4,GTF2E2,TAF4	c2.cp.reactome.v6.2	ExSub2	ExSub2
ExSub8	GO_GENE_SILENCING	11021	1369	124	15.403	6	0.389536	0.355693	0.998779	1	SCMH1,SMAD2,HDAC5,NUP210,NUP85,PABPC1	c5.bp.v6.2	ExSub8	ExSub8
ExSub4	GO_ENERGY_DERIVATION_BY_OXIDATION_OF_ORGANIC_COMPOUNDS	11021	3240	169	49.6833	33	0.664207	0.578459	0.998784	1	PID1,GBE1,COX7A2L,PPARGC1A,PRKAG2,CALM1,PHKB,SNCA,ME3,IMMP2L,LEPR,NNT,NDUFA5,ALDH5A1,UGP2,CPS1,NDUFS1,MRAP2,NDUFV2,SDHA,PPP1CB,PPP1R2,MECP2,NDUFA10,PMPCB,UQCRC2,SIRT3,SLC25A12,PANK2,DLD,ACO2,FASTKD2,DHTKD1	c5.bp.v6.2	ExSub4	ExSub4
ExSub4	GO_PROTEIN_TARGETING	11021	3240	344	101.131	77	0.761392	0.685106	0.998786	1	RANBP17,EGF,VPS13D,VPS13A,ARL6,CTNNB1,PACS1,VPS41,GNPTAB,PEX1,RANBP2,IMMP2L,NFASC,PTCH1,TRPS1,NUP93,SPCS2,SCARB2,SPTBN1,PRICKLE1,SMURF1,KCNB1,KPNB1,MAPK1,SORL1,CEP57,RERE,SRP72,FGF9,MFF,KPNA5,HSP90AA1,PRKCI,ZFAND6,CBLB,VPS13C,SSR1,VTI1A,EHD3,SEC63,TPR,ANK1,VPS36,TRAK1,KCNB2,TRAK2,PEX5,GDAP1,RAB8B,PEX26,AKR1C3,LONP2,GCC2,NUP50,OPTN,IPO7,NUP54,GOLGA4,ATG4B,RAE1,KIF13B,RPL37A,ADORA1,PIP5K1A,TESC,MTX3,HSPA4,FUT10,PTTG1IP,ATG3,MCM3AP,AFG3L2,TIMM9,CHMP4B,TNPO1,RAB6A,TIMM23	c5.bp.v6.2	ExSub4	ExSub4
