## Supplemental Files 1 to 12 for "Single-Nuclei Transcriptomic Characterization of *APOE4*-Associated Alzheimer’s Disease": Supplemental File 6.MSigDBExSubclusterMarkers.xlsx (part 13 of 14)

### Sheet: MSigDB_results.ExSubcluster_Mar (continued)
set1_Name	set2_Name	Background	set1_size	set2_size	expected.overlap	actual.overlap	enrichment.foldchange	odds.ratio	FET_pvalue	corrected.FET.pvalue	intersects	database	Cluster	DEG.ID
ExSub5	GO_CELL_MOTILITY	11021	5062	429	197.042	167	0.847536	0.741859	0.998789	1	CHGA,DCC,PHACTR1,POU3F2,PTPRK,SEMA6D,SPOCK1,NTRK2,CEND1,NDRG4,KIAA0319,PPIA,RAC1,BSG,CCK,PDPN,SCG2,TYRO3,RPS19,PROX1,PLXND1,DNAJA1,PTK7,DST,FLRT3,DGKZ,PODXL2,ZFAND5,L1CAM,CDK5R1,KRAS,SIRPA,MERTK,RET,SBDS,BRK1,EPHA4,CELF3,PIP5K1C,PDE4B,C16orf45,SGPL1,MBOAT7,PTPRF,CDC42,RHOA,MAPT,APC2,CD63,CTNNA2,HIF1A,PDE4D,MEGF8,HMGB1,USP33,FAP,TNK2,CAP1,CDK5R2,CX3CL1,SLIT1,RAB1A,CATSPER2,NOV,MATK,SLC7A8,GRB2,FZD3,ARRB2,FSCN1,CDC42BPB,ASCL1,CTTN,MESP1,PRKCZ,JAK1,ZRANB1,VEGFA,PPP1R9B,PDPK1,PKN1,LAMA5,EGR3,FGFR1,SLC3A2,CXADR,TMF1,GAS6,CDK5,SEMA6B,PIK3R1,SDC3,AAMP,PLCG1,CD24,TNFAIP1,SHROOM2,ARPC5,SOCS7,CDKL5,SLC9A1,CENPV,CD47,BTG1,PPIL2,RASGEF1A,ILK,GRB14,FBXO45,BCAR1,HMGB2,KCTD13,TAOK2,COL5A1,CACNA1I,PLEKHO1,GAS8,CCDC39,CORO1A,SLIRP,NDEL1,CNTN2,GPLD1,SRC,TMEM18,STAT1,ITGA11,ARF4,DNAAF2,CELSR3,SLC7A5,SEMA4C,PDGFRB,NR4A1,SRF,ITGA3,GPM6A,BRAT1,RIC8A,SPNS2,ITGB1BP1,HRAS,ARC,IER2,HEXB,SCRIB,JAK3,FMNL1,USP9Y,TYK2,FLNA,CCL28,JAGN1,ING2,PTP4A3,DPCD,IL17RC,MIF,BAX,TOR1A,SEMA7A,MADCAM1,CD151,ERBB4,SHC1,NRG3,CKLF	c5.bp.v6.2	ExSub5	ExSub5
ExSub7	GO_INFLAMMATORY_RESPONSE	11021	4807	145	63.2443	46	0.727339	0.596817	0.998795	1	P2RX7,TNFRSF25,NTRK2,RAC1,CHST1,IGFBP4,TOLLIP,NLRP1,HNRNPK,CEBPB,RPS6KA5,TNFRSF14,NFE2L1,SCG2,PNMA1,HNRNPA0,PRKCZ,TNFRSF1A,SEMA7A,PRDX5,PARK7,CDO1,EIF2AK1,CX3CL1,IL34,APOL2,MIF,ASS1,NDST1,TUSC2,IL17RE,SEH1L,LTA4H,MAP2K3,AKT1,PTGS2,REL,RPS6KA4,RXRA,ZNF580,ABCF1,KDM6B,IKBKG,RELA,ECM1,F12	c5.bp.v6.2	ExSub7	ExSub7
ExSub1	GO_CELLULAR_MACROMOLECULE_LOCALIZATION	11021	663	961	57.8117	38	0.657306	0.621527	0.9988	1	ATP9B,CACNB2,CNGB1,EXPH5,GRID2,ITGA4,KIF13A,MAP7,NUP93,RFTN1,STXBP6,TBC1D1,TLK1,ZNF365,TLN2,PRKCI,ACAP2,ROCK1,SYNE1,LIN7A,EPB41L3,AHI1,PTCH1,FGF13,DUSP16,ETV5,DYNC2H1,JAK2,TRPS1,FAF1,PRICKLE1,TSNARE1,TBC1D5,BRAF,VTI1A,RAPGEF2,PARD3,PAN3	c5.bp.v6.2	ExSub1	ExSub1
ExSub6	GO_REGULATION_OF_CELL_JUNCTION_ASSEMBLY	11021	7073	48	30.8052	21	0.681703	0.432485	0.998806	1	APOD,CLASP2,RAC1,FLOT1,PRKACA,EPHA3,RAPGEF1,PTEN,ITGB1BP1,FMN1,PHLDB2,SLC9A1,SLK,DAPK3,TSC1,CORO1C,PPM1F,COL16A1,IKBKB,SRC,ACE	c5.bp.v6.2	ExSub6	ExSub6
ExSub7	GO_PROTEIN_O_LINKED_GLYCOSYLATION	11021	4807	56	24.4254	14	0.573175	0.429274	0.998808	1	ST3GAL1,OGT,GALNT9,GALNT3,ST3GAL3,DPM2,B3GNT4,POMGNT1,DPM3,B3GNT2,SDF2,POMT1,GCNT4,MUC20	c5.bp.v6.2	ExSub7	ExSub7
ExSub5	GO_TUBE_DEVELOPMENT	11021	5062	301	138.251	113	0.817355	0.700921	0.998813	1	FKBP8,FOXP2,MET,RAB3A,RARB,ITPK1,NDRG4,HOPX,RSPO2,ID2,PDPN,RYR2,CLMP,PROX1,PLXND1,HNRNPK,LMO4,ATP6AP2,PTK7,TMBIM6,SSBP3,RBP4,KRAS,RET,EPHA4,DLG5,MAPK8IP3,RPS7,RHOB,THRA,PFN1,CITED2,FGF18,KAT2A,GDF7,PRKACA,RHOA,NUMA1,HIF1A,PKD1,MEGF8,HMGB1,HS6ST1,BBS7,CHI3L1,IFT122,MAP2K2,CALB1,TMED2,FZD3,DEAF1,ASCL1,MESP1,EIF4E,VEGFA,LAMA5,FGFR1,PHB2,AKR1B1,KDM5B,MAPK3,BAG6,MKKS,FZD1,TBC1D20,ACAT1,CHD8,TSC1,IFT172,CCKBR,SPRY2,TMEM107,WDR48,ILK,TSC2,IFT57,DVL1,CCDC39,JMJD6,LTA4H,LUZP1,YIPF6,SRC,STAT1,ZNF358,PPP1CA,SMAD7,SEMA4C,SRF,ITGA3,PLOD3,ERRFI1,CIC,ITGB1BP1,DVL2,FGF9,SCRIB,PLXNB2,MED1,VPS52,ING2,RARA,SREBF1,BAX,MKS1,FUZ,MED12,GZF1,PKDCC,RASIP1,REC8,ATP7A,BAK1	c5.bp.v6.2	ExSub5	ExSub5
ExSub8	GO_DNA_REPAIR	11021	1369	334	41.4886	25	0.602575	0.562455	0.99882	1	EEPD1,SPATA22,BARD1,FANCL,TEX15,USP3,POLA1,REV3L,TRIM25,MSH4,POLE,BRIP1,HLTF,MGMT,RAD9A,POLK,PAXIP1,ABL1,POLN,WRN,NCOA6,MSH3,SMC5,EYA3,RAD18	c5.bp.v6.2	ExSub8	ExSub8
ExSub5	GO_MESONEPHRIC_TUBULE_MORPHOGENESIS	11021	5062	19	8.72679	3	0.343769	0.220292	0.998824	1	LAMA5,ILK,GZF1	c5.bp.v6.2	ExSub5	ExSub5
ExSub6	GO_ION_HOMEOSTASIS	11021	7073	307	197.025	172	0.872986	0.704014	0.998832	1	ATP6V0E2,GNG3,GRIK2,KCNMA1,SLC24A2,SLC8A1,GRINA,SV2A,ATP6V1F,SOD1,ARF1,ATP6AP1,SLC22A17,ATP6V0B,SWAP70,ANXA6,DRD1,ATP1B2,TPT1,GOT1,JPH4,ATP6V1B2,SLC12A5,ATP13A2,SLC17A7,BCAP31,SLC9A6,PRKACA,ATP6V1G1,XIAP,P2RX7,ATP6V1D,KCTD17,JPH3,FTL,FIS1,ISCU,ATP6V0D1,DLG4,SRI,FABP3,ATP1A1,SLC25A37,ATP2B3,ATP6V1E1,CACNB3,CACNB4,HSP90B1,ADCY5,PPT1,KCNA1,MLXIPL,VAPB,TMBIM6,CALR,ATP2B4,IBTK,PDK2,RYR2,MAFG,HMOX2,TRPM2,HMGB1,SFXN1,HERPUD1,SLC25A28,HTR2A,SMAD4,DRD5,PKD1,EIF2AK1,SLC8A2,FBXL5,RAB7A,ANXA7,SLC39A6,STOML2,IMMT,HIF1A,SFXN5,ATP6V1C1,SLC11A2,SLC9A1,NDFIP1,GRIN1,SFXN3,CKB,CLCN3,IREB2,STEAP2,SLC26A4,TRPM4,GPCPD1,FKBP1B,DGAT1,ATP6V0A1,SLC7A8,ATP6V1A,GNB1,TFRC,ABL2,OPRM1,SLC9A7,SLC4A3,TRDN,ATP2C1,SLC30A5,ATP13A1,ATP6V0E1,PIK3CB,SLC39A14,RIC3,ATP2A2,ATP1B3,TMEM175,ATOX1,SLC39A10,FLVCR1,PRKAA1,PRKAA2,TPCN1,DMPK,SNCA,HEXB,SLC26A11,CCKBR,CCDC47,SLC30A4,PLA2G6,CAMK2D,SFXN4,SCO1,GPR89A,RHCG,CUTC,GPR12,CNNM4,NPY1R,TMEM203,TTC7A,BBC3,GALR1,BAX,NOL3,OPRL1,SLC9A5,KCNH2,DDIT3,XBP1,SLC39A13,PQLC2,CD24,PML,TFR2,GNA15,MCOLN1,RGN,DGAT2,SLC39A7,NUBP1,MCHR1,CA7,SFXN2,CCR10,ANK3,EPOR,BAK1,ATP1A3,CLN6,GCK,ABCB6,ATP6V1G2	c5.bp.v6.2	ExSub6	ExSub6
ExSub6	GO_CATION_CHANNEL_ACTIVITY	11021	7073	171	109.743	91	0.829206	0.63017	0.998836	1	ABCC9,CACNA2D3,KCNK2,KCNMA1,KCNT2,SLC24A2,SCN2B,GRIN3A,GRIN2A,KCNAB1,CHRNA4,KCNA2,ORAI2,KCNJ8,KCNF1,KCNJ9,PDE2A,P2RX7,JPH3,KCNC4,CACNA1I,CACNB1,KCNQ2,CACNB3,CACNB4,KCNT1,GAS6,MTMR6,KCNV1,KCNA1,PKD2L1,KCNAB2,TRPC4AP,RYR2,NCS1,KCNJ4,TRPM2,SCN1B,KCNH3,KCNIP3,KCNC1,PKD1,HCN2,CNGB3,CUL5,KCNMB4,SCN9A,CACNG8,KCNN1,KCNB1,TMEM38A,GRIN1,SCN3A,TRPM4,FKBP1B,CATSPER2,CACNG7,OPRM1,KCNK12,CHRNB2,KCND3,KCNK1,CACNA2D2,SCN4B,KCNQ5,TMEM175,TMEM63C,TPCN1,ABCC8,KCNC3,SHROOM2,HCN3,SCN3B,KCNS1,KCNK4,GAR1,KCNH2,KCNAB3,KCNJ12,KCNS2,GPM6A,KCNA4,IL1RAPL1,MCOLN1,P2RX6,PANX1,TRPV2,CACNA1G,PKD2L2,KCNJ11,CALHM2	c5.mf.v6.2	ExSub6	ExSub6
ExSub1	GO_POSTTRANSCRIPTIONAL_REGULATION_OF_GENE_EXPRESSION	11021	663	338	20.3334	9	0.442622	0.419518	0.998838	1	DAPK1,ENC1,PRKCA,PTK2B,SMAD3,QKI,MAPK14,TNRC6C,TNRC6A	c5.bp.v6.2	ExSub1	ExSub1
ExSub2	GO_MITOCHONDRIAL_TRANSPORT	11021	3849	109	38.0674	24	0.63046	0.523174	0.998839	1	SLC8A3,PRKAG2,IMMP2L,BCL2,SLC25A13,MAPK8,PRKAA2,MCU,MIPEP,PPP3CC,PPP1R13B,SLC25A24,SLC25A12,PSEN1,GDAP1,IMMP1L,RHOT1,MTCH2,MICU1,MFF,BCL2L1,MTX2,ACACA,GSK3B	c5.bp.v6.2	ExSub2	ExSub2
ExSub4	KEGG_PARKINSONS_DISEASE	11021	3240	83	24.4007	13	0.532772	0.443796	0.998842	1	COX7A2L,SNCA,SNCAIP,NDUFA5,LRRK2,NDUFS1,NDUFV2,SDHA,NDUFA10,CASP3,UQCRC2,UBE2L3,UBE2J1	c2.cp.kegg.v6.2	ExSub4	ExSub4
ExSub5	GO_EPITHELIAL_CELL_DEVELOPMENT	11021	5062	96	44.0933	30	0.680376	0.532351	0.998844	1	MET,RARB,SOD1,RAC1,PROX1,FEM1B,PDE2A,ARID4A,CDC42,HIF1A,PDE4D,RAB1B,RAB1A,GSTM3,PDPK1,FGFR1,TBC1D20,E2F4,RILPL2,YIPF6,PDZD7,MYADM,XBP1,PLOD3,RAPGEF6,SCRIB,STRC,RARA,SIDT2,MAGI2	c5.bp.v6.2	ExSub5	ExSub5
ExSub5	GO_NEGATIVE_REGULATION_OF_CELL_ADHESION	11021	5062	109	50.0642	35	0.699102	0.553729	0.998845	1	CLASP2,PAG1,SPOCK1,DSCAM,PHLDB2,PRKAR1A,ARHGDIA,RCC2,ABAT,LGALS1,DUSP3,HMGB1,MIA3,NDFIP1,ARHGDIG,CYLD,RND1,CLEC4G,PIK3R1,ZC3H8,CD164,SRC,ADAM15,SPINT2,MYADM,ITGB1BP1,CEBPB,CBLL1,PLXNB2,JAK3,TNFRSF14,CCL28,GTPBP4,FZD4,MEN1	c5.bp.v6.2	ExSub5	ExSub5
ExSub5	GO_AMMONIUM_TRANSMEMBRANE_TRANSPORT	11021	5062	11	5.05235	1	0.197928	0.117581	0.99885	1	PRKAB2	c5.bp.v6.2	ExSub5	ExSub5
ExSub5	GO_MEMBRANE_REPOLARIZATION	11021	5062	11	5.05235	1	0.197928	0.117581	0.99885	1	ATP1A1	c5.bp.v6.2	ExSub5	ExSub5
ExSub5	GO_HETEROTYPIC_CELL_CELL_ADHESION	11021	5062	11	5.05235	1	0.197928	0.117581	0.99885	1	MADCAM1	c5.bp.v6.2	ExSub5	ExSub5
ExSub5	GO_INTESTINAL_ABSORPTION	11021	5062	11	5.05235	1	0.197928	0.117581	0.99885	1	LDLR	c5.bp.v6.2	ExSub5	ExSub5
ExSub5	GO_HEPARAN_SULFATE_SULFOTRANSFERASE_ACTIVITY	11021	5062	11	5.05235	1	0.197928	0.117581	0.99885	1	HS6ST1	c5.mf.v6.2	ExSub5	ExSub5
ExSub5	GO_PHOSPHATIDYLINOSITOL_3_5_BISPHOSPHATE_3_PHOSPHATASE_ACTIVITY	11021	5062	11	5.05235	1	0.197928	0.117581	0.99885	1	MTMR4	c5.mf.v6.2	ExSub5	ExSub5
ExSub8	REACTOME_APC_C_CDH1_MEDIATED_DEGRADATION_OF_CDC20_AND_OTHER_APC_C_CDH1_TARGETED_PROTEINS_IN_LATE_MITOSIS_EARLY_G1	11021	1369	51	6.33509	1	0.157851	0.140392	0.998865	1	ANAPC10	c2.cp.reactome.v6.2	ExSub8	ExSub8
ExSub8	REACTOME_APC_C_CDC20_MEDIATED_DEGRADATION_OF_MITOTIC_PROTEINS	11021	1369	51	6.33509	1	0.157851	0.140392	0.998865	1	ANAPC10	c2.cp.reactome.v6.2	ExSub8	ExSub8
ExSub5	GO_WOUND_HEALING	11021	5062	224	102.884	81	0.787292	0.661415	0.998879	1	PAPSS2,ITPK1,H3F3B,RAC1,ACTG1,PDPN,CBX5,TYRO3,NACA,PTK7,ACTN1,DGKZ,PRKAR1A,DCBLD2,MTPN,MERTK,SYT7,HSPB1,PRKAR1B,RHOB,FGFR1OP2,DGKH,PRKACA,CDC42,RHOA,HIF1A,HPS4,CX3CL1,MIA3,C1QBP,GAP43,P2RX6,NOV,ARRB2,CAPZA2,CD59,GNA11,PDPK1,TPM1,MFN2,GAS6,EHD3,DGKE,MAPK3,PIK3R1,FIBP,SH2B1,HDAC2,SERPING1,ENPP4,C6orf89,LMAN1,MAFG,SOX15,DGKA,F12,AKT1,ILK,RAD51C,COL5A1,H3F3A,GNA14,IFRD1,SRC,ADAM15,PDGFRB,SRF,PABPC4,SCRIB,MAFK,NINJ1,KLF6,FNTB,FLNA,TLN1,AHNAK2,TOR1A,WNT10B,ITGA2B,ERBB4,DGKQ	c5.bp.v6.2	ExSub5	ExSub5
ExSub6	REACTOME_SLC_MEDIATED_TRANSMEMBRANE_TRANSPORT	11021	7073	130	83.4307	67	0.803061	0.589734	0.998897	1	SLC24A2,SLC8A1,SLC44A1,SLC12A5,SLC17A7,SLC9A6,SLC38A2,SLC2A3,SLC43A2,HK1,TPR,SLCO4C1,SLC44A2,NUP50,SLC3A2,SLC8A2,POM121,SLC38A1,SLC20A1,SLC39A6,SLC6A7,SLC30A3,SLC12A6,SLC6A15,SLC1A4,SLC9A1,NUP133,SEH1L,SLC7A5,SLC26A4,SLC2A6,SLC7A8,SLC27A4,RANBP2,SLC9A7,SLC35A1,SLC4A3,SLC30A5,SLC35B4,RAE1,SLC7A1,NUPL2,SLC39A10,NUP107,SLC36A1,SLC29A1,SLC15A4,SLC7A6,SLC22A18,SLC16A1,RHCG,SLC6A6,SLC47A1,SLC41A1,AAAS,SLC9A5,SLC1A6,G6PC3,SLC35B2,SLC29A2,SLC5A6,SLC37A4,SLC39A7,SLC35A2,SLC2A8,SLC2A11,GCK	c2.cp.reactome.v6.2	ExSub6	ExSub6
ExSub1	GO_COENZYME_METABOLIC_PROCESS	11021	663	179	10.7683	3	0.278597	0.262983	0.998904	1	MTHFD1,AHCYL2,MTHFD1L	c5.bp.v6.2	ExSub1	ExSub1
ExSub2	GO_REGULATION_OF_CELLULAR_AMINE_METABOLIC_PROCESS	11021	3849	61	21.3038	11	0.51634	0.408272	0.998906	1	PSME4,LDLR,HPRT1,PSMD14,MAOB,PSMD1,APC,PSMF1,PSMD5,SCARB1,PSMB7	c5.bp.v6.2	ExSub2	ExSub2
ExSub5	GO_ACTIN_BINDING	11021	5062	263	120.797	97	0.802999	0.681811	0.99891	1	CLASP2,COBLL1,DMD,FMNL2,HPCA,KCNMA1,MARCKS,MARCKSL1,MYLK,PHACTR1,SNTG1,TNNT2,CFL1,CAMK2B,TMSB10,YWHAH,SYN1,EEF2,TTN,ACTN1,BIN1,DST,RUSC1,MAP1A,ARPC5L,DSTN,PLEC,TPM4,SPTBN4,PFN1,SYNPO,EVL,MAP1S,CTNNA2,SPTAN1,TMOD2,ARPC3,PFN2,CFL2,CAP1,ADD1,MIB2,CTNNA1,CAP2,EPB41L1,TPM3,CAPZA2,FSCN1,INF2,CORO6,GMFB,ARPC2,MPRIP,SPTBN2,PPP1R9B,TPM1,PLS3,ACTR2,DBN1,AKAP5,STK38L,LASP1,WIPF2,MED28,SHROOM2,ARPC5,PICK1,BCL7B,EMD,MAEA,CORO1A,EPS8L2,CROCC,HDAC6,IMPACT,MICAL1,HIP1R,DBNL,TWF1,ALKBH4,MYH14,SHROOM1,WDR1,FMNL1,FLII,FLNA,TLN1,SSH3,VPS18,MYH7B,TAGLN,MYO15A,TMSB15B,TBCCD1,TWF2,VPS16,ACE	c5.mf.v6.2	ExSub5	ExSub5
ExSub6	GO_REGULATION_OF_CELL_CELL_ADHESION	11021	7073	161	103.326	85	0.822641	0.619709	0.998919	1	EPHA7,LGALS1,THY1,RAC1,SOD1,FLOT1,RASGRP1,EFNB2,CELSR2,SWAP70,ITGA6,DUSP3,HSPD1,CX3CL1,CLPTM1,AP3D1,ABAT,CDC42,CD83,PRELID1,PIK3R1,IL6ST,BAD,CORO1A,CD47,PRKAR1A,FLOT2,PTPN11,NCK2,MLST8,HMGB1,HLA-A,PRKCZ,EFNB3,MAP3K7,PAK2,DUSP22,MYADM,AKT1,PIK3CA,RICTOR,NDFIP1,RC3H1,MINK1,GRB2,DNAJA3,CYLD,PDPK1,HSPH1,MTOR,CD46,DHPS,PTPN2,NF2,GTPBP4,GLMN,CD59,TNFRSF21,CEBPB,NKAP,SART1,CCDC88B,KIFAP3,PDE5A,SMAD7,BCL10,LMO1,FSTL3,PAK1,CD276,CSK,SRC,CYP26B1,EGR3,XBP1,CD24,HLA-DPB1,CITED2,IGFBP2,SPINT2,ANXA1,ANK3,LAT,FADD,MAD2L2	c5.bp.v6.2	ExSub6	ExSub6
ExSub7	GO_CARTILAGE_DEVELOPMENT	11021	4807	71	30.9679	19	0.613539	0.470274	0.998921	1	COL27A1,THRA,MEF2D,PKD1,MAPK3,SFRP2,BBS2,FGF9,WNT10B,MKKS,RARA,SRF,WNT2B,BMP1,TIMP1,THBS3,AXIN2,COL11A2,ATP7A	c5.bp.v6.2	ExSub7	ExSub7
ExSub6	GO_REGULATION_OF_LEUKOCYTE_PROLIFERATION	11021	7073	72	46.2078	34	0.735807	0.497027	0.998921	1	CD81,GSTP1,IL6ST,CORO1A,PRKAR1A,NCK2,HMGB1,HLA-A,ST6GAL1,IRS2,NDFIP1,RC3H1,DNAJA3,CD46,DHPS,CHRNB2,ZNF335,SLC39A10,GLMN,CD59,TNFRSF21,CEBPB,CCDC88B,PDE5A,LMO1,CD276,AHR,TICAM1,CD24,HLA-DPB1,IGFBP2,ANXA1,FADD,MIF	c5.bp.v6.2	ExSub6	ExSub6
ExSub6	HALLMARK_HEDGEHOG_SIGNALING	11021	7073	29	18.6115	11	0.591033	0.340118	0.998922	1	THY1,UNC5C,ETS2,CDK5R1,SCG2,L1CAM,SLIT1,CRMP1,HEY1,ACHE,PML	h.all.v6.2	ExSub6	ExSub6
ExSub6	REACTOME_CELL_CELL_JUNCTION_ORGANIZATION	11021	7073	27	17.3279	10	0.577103	0.327425	0.998923	1	CDH6,CDH7,CDH4,CTNND1,CTNNA1,MPP5,CLDN12,CDH10,PARD6A,CADM2	c2.cp.reactome.v6.2	ExSub6	ExSub6
ExSub1	REACTOME_ADAPTIVE_IMMUNE_SYSTEM	11021	663	340	20.4537	9	0.440019	0.4169	0.998929	1	PRKG1,ITPR2,MALT1,DYNC2H1,UBE2E2,BTRC,FYN,TRIM9,PHLPP1	c2.cp.reactome.v6.2	ExSub1	ExSub1
ExSub6	GO_ORGANIC_ACID_TRANSPORT	11021	7073	137	87.9231	71	0.807523	0.596415	0.998931	1	NTRK2,PPFIA2,RAB3A,SLC25A22,STX1A,ATP8B1,CPLX1,BSG,PPFIA3,OCA2,SLC17A7,ARL6IP5,ACSL3,SLC38A2,FABP3,CACNB4,SLC6A17,SERINC3,SERINC1,SLC43A2,GOT2,SLC6A8,ACSL4,SLC36A4,SLC3A2,SLC7A14,SLC38A1,EMB,SLC25A11,PRKAB2,PNPLA8,SLC6A7,SFXN5,GLS2,PPFIA1,UNC13B,SLC6A15,SLC1A4,SLC7A5,SLC26A4,SLC7A8,SLC27A4,PRAF2,GIPC1,PPFIA4,SLC25A32,SLC23A2,RXRA,SLC16A14,SLC7A1,SLC38A7,GRM2,SLC36A1,PRKAA2,SLC26A11,SLC7A6,SLC38A10,PRKAG2,SLC16A1,SLC6A6,SLC25A1,SLC27A5,SLC1A6,AKR1C1,STARD10,PQLC2,SLC5A6,ANXA1,SLC7A4,CLN8,ACE	c5.bp.v6.2	ExSub6	ExSub6
ExSub7	GO_EMBRYONIC_MORPHOGENESIS	11021	4807	268	116.893	93	0.7956	0.680825	0.998934	1	LAMB1,NDRG4,PCDH8,RYR2,SMAD3,RAC1,RBP4,ID2,PRKAR1A,INHBA,SOD1,MTHFD1,RPS7,GPI,RPL38,RTF1,ITGA4,DNAJB6,GRB2,COL4A2,MAPK3,SFRP2,RPS6,ETS2,WNT3,ABR,MEGF8,STK4,SOX8,KAT2A,FZD3,ITGA7,GRSF1,PRKACA,IFT57,LHX2,DVL1,SMAD4,INTU,TRIM28,FGF9,TSC2,B9D1,TSC1,RIC8A,LATS1,GLMN,RECK,IFT122,ITGA3,TMED2,RPGRIP1L,HSBP1,DUSP5,SKI,HDAC2,DLD,INSIG2,MKKS,JAG2,RARA,SYF2,PFN1,ZNF281,ARFRP1,DVL2,PLXNB2,NDST1,CTR9,SRF,TMEM107,ACD,PBX2,TCTN1,ZBTB17,SEMA4C,MESP1,TRAF6,BAX,PCGF2,EIF4A3,PAF1,DNAAF1,C2orf49,STRC,MKS1,KDM6B,LAMA5,MED12,PDZD7,FUZ,SPRY2,COL7A1	c5.bp.v6.2	ExSub7	ExSub7
ExSub2	GO_MRNA_3_END_PROCESSING	11021	3849	65	22.7008	12	0.528617	0.420109	0.998934	1	CPSF6,APP,CDC73,PAPOLA,WDR33,SRSF11,CSTF3,PAPOLG,SRSF4,ZC3H3,THOC2,THOC1	c5.bp.v6.2	ExSub2	ExSub2
ExSub6	GO_METANEPHROS_DEVELOPMENT	11021	7073	31	19.895	12	0.603166	0.351469	0.998935	1	ID2,FRAS1,SMAD4,PKD1,ACAT1,STAT1,FMN1,PDGFRB,APH1A,EGR1,ROBO2,RET	c5.bp.v6.2	ExSub6	ExSub6
ExSub6	GO_MULTICELLULAR_ORGANISMAL_MACROMOLECULE_METABOLIC_PROCESS	11021	7073	31	19.895	12	0.603166	0.351469	0.998935	1	COL11A1,COL12A1,CTSB,P2RX7,COL6A1,FURIN,HIF1A,PEPD,COL5A3,ADAM15,COL7A1,ACE	c5.bp.v6.2	ExSub6	ExSub6
ExSub6	GO_REGULATION_OF_BLOOD_VESSEL_ENDOTHELIAL_CELL_MIGRATION	11021	7073	31	19.895	12	0.603166	0.351469	0.998935	1	SH3BGRL3,STARD13,RHOA,HDAC5,HMGB1,AKT1,ITGB1BP1,HDAC7,PLCG1,HSPB1,VASH1,CIB1	c5.bp.v6.2	ExSub6	ExSub6
ExSub2	HALLMARK_MYOGENESIS	11021	3849	113	39.4644	25	0.633483	0.526309	0.998938	1	KCNH1,LAMA2,MYLK,TNNT2,SGCG,ST5,COL4A2,MEF2C,SGCD,APP,KIFC3,PPFIA4,SORBS1,RYR1,DAPK2,NAV2,AKT2,RB1,ADCY9,REEP1,ITGB1,AGL,PDE4DIP,ACSL1,MEF2A	h.all.v6.2	ExSub2	ExSub2
ExSub1	GO_NUCLEOLUS	11021	663	656	39.4636	23	0.582816	0.552144	0.998939	1	ARL4A,CAMK4,DAB1,DIAPH2,ENC1,ITPR1,NFIB,NIN,RPS6KA6,CERKL,ATF7IP2,MALT1,TLE1,FGF13,NOVA1,BCAS3,POLN,FMN2,CDC14B,PPM1E,NOL10,DDX17,ZCCHC7	c5.cc.v6.2	ExSub1	ExSub1
ExSub6	REACTOME_ION_TRANSPORT_BY_P_TYPE_ATPASES	11021	7073	25	16.0444	9	0.560944	0.313136	0.99894	1	ATP8B1,ATP1B2,ATP1A1,ATP2B3,ATP2C1,ATP2A2,ATP1B3,ATP9A,ATP1A3	c2.cp.reactome.v6.2	ExSub6	ExSub6
ExSub6	GO_REGULATION_OF_EPITHELIAL_CELL_APOPTOTIC_PROCESS	11021	7073	25	16.0444	9	0.560944	0.313136	0.99894	1	SCG2,CAST,GAS6,PIAS4,KRIT1,MTOR,EIF2S1,XBP1,CAPN10	c5.bp.v6.2	ExSub6	ExSub6
ExSub6	GO_NEGATIVE_REGULATION_OF_BMP_SIGNALING_PATHWAY	11021	7073	25	16.0444	9	0.560944	0.313136	0.99894	1	NBL1,PPM1A,SKI,TRIM33,VWC2,TOB1,SMAD7,FSTL3,SOSTDC1	c5.bp.v6.2	ExSub6	ExSub6
ExSub6	GO_POSITIVE_REGULATION_OF_INTERLEUKIN_6_PRODUCTION	11021	7073	25	16.0444	9	0.560944	0.313136	0.99894	1	NCL,P2RX7,HSPD1,HMGB1,ARHGEF2,AKIRIN2,MAPK13,XBP1,TICAM1	c5.bp.v6.2	ExSub6	ExSub6
ExSub8	GO_COFACTOR_BINDING	11021	1369	174	21.6138	10	0.462667	0.425731	0.998952	1	MAOB,GMDS,SGK1,CSAD,SPTLC2,GLUD1,GCLC,INSR,UXS1,ETFDH	c5.mf.v6.2	ExSub8	ExSub8
ExSub6	GO_PLASMA_MEMBRANE_RECEPTOR_COMPLEX	11021	7073	97	62.2522	48	0.771058	0.543703	0.998955	1	GRIK2,GRIN3A,GRID2,GRIN2A,TOLLIP,CHRNA4,ITGA6,SDCBP,NETO2,ABHD6,DLG4,IL6ST,INSR,CNIH3,SHANK2,ABHD12,ACVR1B,CPT1C,VWC2,CNIH2,GABBR1,CACNG8,STOML2,GRIN1,SACM1L,CACNG7,BIRC2,TFRC,CHRNB2,ITGAE,KCNK1,CHUK,DLG3,ITGA3,SHISA7,IKBKB,TRAF5,HTRA2,NOS1AP,PORCN,BCL10,IRAK1,ITGA2B,TFR2,ITGA7,IL10RB,ITGAL,DLG2	c5.cc.v6.2	ExSub6	ExSub6
ExSub6	GO_EMBRYONIC_DIGIT_MORPHOGENESIS	11021	7073	33	21.1786	13	0.613828	0.361678	0.998958	1	HDAC2,IMPAD1,CREBBP,SMAD4,FZD6,ECE1,C2CD3,FLVCR1,IFT52,LRP4,BAX,TMEM107,MKS1	c5.bp.v6.2	ExSub6	ExSub6
ExSub6	GO_NEUROPEPTIDE_SIGNALING_PATHWAY	11021	7073	33	21.1786	13	0.613828	0.361678	0.998958	1	SSTR2,PCSK1N,OPRK1,SORCS2,SCG5,PDYN,OPRM1,GLRB,NPY1R,GALR1,OPRL1,CRCP,MCHR1	c5.bp.v6.2	ExSub6	ExSub6
ExSub7	GO_BLOOD_VESSEL_MORPHOGENESIS	11021	4807	188	81.9995	62	0.756103	0.631361	0.998959	1	CYP1B1,HS6ST1,JUN,PTK2B,THSD7A,EGR3,THY1,QKI,JAG1,NTRK2,MYH9,TEK,RORA,RAMP1,MFGE8,GPI,NCL,LRP1,HEY1,SAT1,COL4A2,SFRP2,SCG2,STK4,PNPLA6,RHOB,ZMIZ1,PLXND1,CX3CL1,FGF9,GLMN,JUNB,KRIT1,CIB1,EGFL7,HDAC7,WARS,ITGB1BP1,AGGF1,AAMP,UNC5B,NRP2,PDCD6,NRXN3,SRF,ADAM15,ZNF304,RBM15,PTGS2,JMJD6,NRXN1,PDGFA,PDGFRB,RASIP1,BAX,HTATIP2,XBP1,LAMA5,CUL7,FZD4,ECM1,SHC1	c5.bp.v6.2	ExSub7	ExSub7
ExSub6	GO_POSITIVE_REGULATION_OF_LIPID_CATABOLIC_PROCESS	11021	7073	12	7.7013	3	0.389545	0.185744	0.99896	1	IRS2,AKT2,PNPLA2	c5.bp.v6.2	ExSub6	ExSub6
ExSub2	GO_RESPONSE_TO_INTERFERON_GAMMA	11021	3849	45	15.7159	7	0.445409	0.342078	0.99896	1	CD58,CAMK2D,JAK2,IRF2,DAPK1,TRIM26,JAK1	c5.bp.v6.2	ExSub2	ExSub2
ExSub1	GO_ESTABLISHMENT_OF_LOCALIZATION_IN_CELL	11021	663	1282	77.1224	54	0.700186	0.659271	0.998962	1	ATP9B,CACNA1C,CACNA2D1,ERC1,EXPH5,ITGA4,ITPR1,KIF13A,KIF26B,MYO1B,NBAS,NUP93,P2RX7,PRKD1,PTK2,RFTN1,STXBP6,SYN3,TBC1D1,TLK1,CUX1,ITPR2,PTPRN2,CACNA1B,MYH9,PRKCI,GRIA1,SYNE1,ATF2,LIN7A,ANKRD28,RASA3,MYO1D,LYST,MALT1,PTCH1,BCL2,DUSP16,DYNC2H1,JAK2,TRPS1,CLASP1,JPH1,ATP8A2,PRICKLE1,DGKI,FMN2,TSNARE1,TBC1D5,VTI1A,DENND1A,TRIM9,PARD3,PAN3	c5.bp.v6.2	ExSub1	ExSub1
ExSub2	GO_PROTEIN_LOCALIZATION_TO_ORGANELLE	11021	3849	445	155.413	126	0.810744	0.727076	0.99897	1	CNGB1,IMMP2L,ACAP2,CTNNB1,DISC1,SEC16B,OSBPL8,HTR2A,PRICKLE1,CBLB,ESR1,RCC2,ZBTB16,BBS9,VPS41,SMURF1,IFT122,PACS1,MID2,RAB11FIP3,BICD1,VTI1A,ZFYVE9,CNTLN,MIPEP,UBAC2,CROCC,GRIK5,OPRD1,SYNE1,RB1,TGFB2,TNKS,ARNTL,JAK2,MORC3,TTC21B,PIBF1,TNPO1,VPS13D,MTBP,ATR,GOLGA1,RANBP17,SPATA7,CCDC14,DCP1A,BBS4,C2CD3,RAB7A,VPS13A,KPNA4,BANP,TULP4,IPO11,TRAPPC8,SNX10,XPO1,DIAPH1,TRIP11,POT1,ANKRD13C,GDAP1,RAB6A,TNPO3,BBIP1,NRP1,ATP9B,GBF1,NUP214,PAQR3,CEP57,PEX7,TULP3,COG7,PIK3R4,NUP98,NUP107,LRRK2,KPNA3,KPNA1,IMMP1L,PACSIN2,NUP54,RAB3GAP2,FGF9,KIAA0753,RAB10,TAF3,PEX3,SEC63,LONP2,PEX5,MDM2,NOP58,MTCH2,SORL1,RAB3GAP1,GOLPH3,KPNA5,TOR1AIP2,SH3GLB1,HOOK3,PEX14,GOLGA4,IPO9,NUP205,AP3B1,MFF,PIKFYVE,BBS2,CEP68,RERE,COG3,NUP133,MTX2,TNKS2,VPS13C,NUP85,ZFAND6,SUN1,ARL6,NUP88,GSK3B,PCM1,NUP93	c5.bp.v6.2	ExSub2	ExSub2
ExSub2	KEGG_ARACHIDONIC_ACID_METABOLISM	11021	3849	16	5.58788	1	0.178959	0.124003	0.998972	1	PLA2G4A	c2.cp.kegg.v6.2	ExSub2	ExSub2
ExSub2	REACTOME_RNA_POL_III_CHAIN_ELONGATION	11021	3849	16	5.58788	1	0.178959	0.124003	0.998972	1	POLR3B	c2.cp.reactome.v6.2	ExSub2	ExSub2
ExSub2	GO_POSITIVE_REGULATION_OF_RELEASE_OF_CYTOCHROME_C_FROM_MITOCHONDRIA	11021	3849	16	5.58788	1	0.178959	0.124003	0.998972	1	MFF	c5.bp.v6.2	ExSub2	ExSub2
ExSub2	GO_ATPASE_COMPLEX	11021	3849	16	5.58788	1	0.178959	0.124003	0.998972	1	ATP1B3	c5.cc.v6.2	ExSub2	ExSub2
ExSub7	GO_PHENOL_CONTAINING_COMPOUND_BIOSYNTHETIC_PROCESS	11021	4807	12	5.23401	1	0.191058	0.117323	0.998972	1	DDT	c5.bp.v6.2	ExSub7	ExSub7
ExSub7	GO_NEGATIVE_REGULATION_OF_BLOOD_VESSEL_ENDOTHELIAL_CELL_MIGRATION	11021	4807	12	5.23401	1	0.191058	0.117323	0.998972	1	ITGB1BP1	c5.bp.v6.2	ExSub7	ExSub7
ExSub7	GO_REGULATION_OF_ACTIVATED_T_CELL_PROLIFERATION	11021	4807	12	5.23401	1	0.191058	0.117323	0.998972	1	PRKAR1A	c5.bp.v6.2	ExSub7	ExSub7
ExSub7	GO_ANDROGEN_METABOLIC_PROCESS	11021	4807	12	5.23401	1	0.191058	0.117323	0.998972	1	PLEKHA1	c5.bp.v6.2	ExSub7	ExSub7
ExSub7	GO_REGULATION_OF_SYSTEMIC_ARTERIAL_BLOOD_PRESSURE_BY_HORMONE	11021	4807	12	5.23401	1	0.191058	0.117323	0.998972	1	ATP6AP2	c5.bp.v6.2	ExSub7	ExSub7
ExSub5	GO_PLASMA_MEMBRANE_REGION	11021	5062	559	256.751	222	0.864649	0.765209	0.998977	1	CLASP2,DMD,FRMPD2,GABRG1,GPHN,GRIK2,HPCA,HTR2A,KCNMA1,LRRC4C,MET,OLFM2,SNTG1,NTRK2,NAPEPLD,ITPK1,FAIM2,CFL1,NDRG4,THY1,CA11,EEF1A1,ARF1,DLGAP2,RAC1,PDE4A,KCNH1,SYP,LRRC7,GABRD,PDPN,GRIN2A,ANK3,GABRA2,APBB1,GABARAPL1,GABRA1,KCNA2,RIMS2,GABRA5,FLOT1,DST,RUSC1,PDE2A,ANK1,DLGAP1,UNC13A,CLTB,SRCIN1,FLRT3,TMEM30A,CNTNAP2,ATP6V1E1,PRKAR1A,LRRC4,RPS3,CACNG8,ATP1A1,ATP6V0D1,CLSTN1,GPR161,GRM4,CTSB,PACSIN1,NCS1,EPHA4,SYT7,PIP5K1C,TTYH1,MAPK8IP3,SYNPO,DLG4,SLC8A2,DSTYK,PJA2,PRKACA,CD81,APC2,GPI,CTNNA2,GABBR1,LRRTM2,PDE4D,PKD1,RAB14,SNPH,MAGEE1,FAP,ATP6V1A,THEM4,BBS7,LIN7C,ATF4,LRRC4B,NDUFS7,PLEKHA1,PFKM,GAP43,UNC5A,KCNC1,ANXA6,CTNNA1,CLSTN3,MTDH,ARHGEF4,SLC7A8,FZD3,ARRB2,NLGN1,AP2A1,CHRM1,FSCN1,AKT2,CLCN3,PRKCZ,GABRA4,GABRG2,ARPC2,CACNB3,SPTBN2,PPP1R9B,NLGN2,TPM1,SLC3A2,CXADR,SLC11A2,SLC29A1,EHD3,CDK5,AKAP5,MAPK3,GLRB,CBLN1,MINK1,KCNJ4,FLOT2,SSTR3,CNIH2,DDN,SLC39A6,ADORA1,SHROOM2,ARF6,CDKL5,PICK1,GRASP,SLC9A1,CNGB1,SPRY2,DRP2,CDHR1,ARHGEF2,IGFBP2,FBXO45,CD46,STX3,PLEKHO1,LIN7B,SH2D5,EPS8L2,TCTN3,DLG2,LDLR,CA4,IFIT5,SRC,GRM2,HDAC6,TMUB1,ARF4,AMOTL2,SLC30A5,SLC7A5,MFSD10,SEMA4C,RAB35,PRKAA1,PDGFRB,PRR7,LRRTM4,ITGA3,CPEB1,TMEM67,SLC27A4,TWF1,KIF17,RAPGEF6,PI4K2A,DNAJA3,CHRNA4,ARC,AKR1A1,SCRIB,LRFN1,MAP4K2,ABCA7,SLC5A6,INPP5K,RASGRP2,SIGMAR1,RANGRF,NIPSNAP1,LRRTM1,TESC,PDZD11,CHRNB2,STX4,TLN1,ANKS1B,ADCY6,LRFN3,ANK2,SLC29A2,PSEN2,RGS14,ERBB4,TMEM231,PEX19,IL1RAPL1,SLC22A18,ATP7A,BBS1	c5.cc.v6.2	ExSub5	ExSub5
ExSub6	GO_POSITIVE_REGULATION_OF_STEM_CELL_DIFFERENTIATION	11021	7073	23	14.7608	8	0.541975	0.296935	0.998977	1	SDCBP,OLFM1,SMAD2,LTBP3,HDAC2,SMAD4,KDM2B,AXIN2	c5.bp.v6.2	ExSub6	ExSub6
ExSub6	GO_ASTROCYTE_DIFFERENTIATION	11021	7073	23	14.7608	8	0.541975	0.296935	0.998977	1	MAPK3,KRAS,DRD1,PTPN11,EIF2B5,STAT3,MAP2K1,MAPK1	c5.bp.v6.2	ExSub6	ExSub6
ExSub6	GO_AXONEME_ASSEMBLY	11021	7073	23	14.7608	8	0.541975	0.296935	0.998977	1	UBE2B,SPEF2,TTLL1,DNAH1,DNAAF2,TTLL3,DNAAF1,CCDC39	c5.bp.v6.2	ExSub6	ExSub6
ExSub4	GO_RNA_PHOSPHODIESTER_BOND_HYDROLYSIS	11021	3240	79	23.2248	12	0.51669	0.428036	0.998982	1	DCP2,SMG6,CNOT8,NCBP1,RNASEH2B,CSTF3,DIS3L2,WDR33,PCF11,DICER1,DIS3,DGCR8	c5.bp.v6.2	ExSub4	ExSub4
ExSub6	GO_REGULATION_OF_CELL_SHAPE	11021	7073	90	57.7597	44	0.761776	0.531007	0.998983	1	PARVA,CSNK1E,MYL12B,WASF3,SEMA3E,BAIAP2,ARHGAP18,CORO1A,PALM,TAOK2,ARHGAP35,FGD6,CSNK1D,CSNK1A1,CSNK1G2,ANXA7,TTBK1,SEMA4A,SEMA4D,TTBK2,PRPF40A,MYH10,PLXNB2,CFDP1,DAG1,TPM1,C21orf2,DAPK3,PLEKHO1,MYH14,CDC42SE2,PARVB,HEXB,VRK3,CSNK1G1,CDC42SE1,ARAP1,CDC42EP3,FMNL1,CDC7,TBCCD1,COCH,ITGA7,ANXA1	c5.bp.v6.2	ExSub6	ExSub6
ExSub7	GO_TISSUE_DEVELOPMENT	11021	4807	771	336.285	296	0.880206	0.792813	0.998984	1	COL27A1,CRLF1,CYP1B1,IGFBP5,JUN,LAMB1,NDRG4,NTRK3,ONECUT2,PCDH8,PTPRO,RYR2,SEMA3C,SEMA5B,SEMA6D,SERPINE2,SLC8A1,SMAD3,SPRY1,TMOD1,FKBP8,OLFM1,PDE2A,THY1,HRH2,JAG1,BSG,RAC1,ACADVL,THRA,IGSF8,CAT,EEF2,RBP4,ID2,TOLLIP,KITLG,KAZN,PRKAR1A,CACNB4,CTSB,FOSL2,MEF2D,NACA,PAFAH1B1,ZFAND5,COL5A1,ATP6AP2,EXPH5,INHBA,PSAP,PKD1,SOD1,IFRD1,TIMP3,ABI1,MTHFD1,RPS7,GPI,CD63,VDAC1,CEBPB,PLXNA1,FEM1B,PLXNA2,MAP2K1,HLF,PTPRS,RPL38,RTF1,EDF1,CRELD1,ITGA4,PRKDC,HEY1,ADAM17,TPM1,GRB2,AARS,COL4A2,ATP2A2,MTPN,MAPK3,SFRP2,PGK1,ETS2,PDPK1,WNT3,ARID4A,SIN3B,NCOR1,ROS1,PPP3CA,NUMA1,MEGF8,DHCR24,STK4,SKIL,SOSTDC1,CALR,ATF2,KDM5B,SOX8,KAT2A,POU3F1,PDE4D,AKAP13,BBS2,FZD3,IFT20,ITGA7,HOMER1,SEMA7A,GRSF1,GRHL1,MEST,CCNO,PRKACA,KRAS,IFT57,RHOB,RAP2B,LHX2,SEMA6B,YIPF6,AKT2,MAP2K2,PLXND1,SBDS,MEF2A,LIN7C,ROBO2,ACVR1B,DVL1,MYL6,PODXL,RBBP6,HNRNPH3,ALDH3A2,SMAD4,INTU,POU3F3,ACTN2,TRIM28,PDGFB,FGF9,TSC2,B9D1,TSC1,PKDCC,ZNF703,MATK,COPS2,LATS1,GSTM3,GLMN,IFT122,OBSL1,PIH1D1,JUNB,ITGA3,PIP5K1A,SEMA4F,RAPGEF6,TMED2,BCCIP,FBXL15,RPGRIP1L,HSBP1,MYL6B,DUSP5,AACS,FHL2,CFLAR,SKI,CCDC66,RAB1B,BDH1,ATF3,CAV2,HDAC2,WNT10B,TOPORS,FLNA,MKKS,STAT1,EMD,JAG2,RARA,PPP2CA,ITGB1BP1,TTN,SGCB,TBC1D20,FKBP1A,SENP2,PFN1,DLG3,VPS52,TPP1,DVL2,EGR1,BIN3,PLXNB2,ARC,ASB2,CITED2,KRT10,PHB2,NRP2,SRC,MYADM,CALB1,PTCH2,GSTK1,CTR9,E2F4,SRF,WNT2B,MAGI2,CDK5,CNNM4,ILK,TMEM107,ADAM15,CBR1,LTA4H,EMX1,BMP1,SIDT2,ERCC3,RBM15,IFT140,AKT1,TIMP1,PPP1CA,HPS4,PTGS2,FN3K,TAZ,GTF3C5,SIRT6,TOR1A,TCTN1,THBS3,ZBTB17,GCNT4,PDGFA,CAPN5,SLC25A25,GAA,DYRK1B,PDGFRB,SEMA4C,AGPAT2,SHARPIN,SOX15,FZR1,RASIP1,TFIP11,RXRA,MESP1,TRAF6,BAX,PAF1,DNAAF1,XBP1,PPL,STRC,MEN1,GZF1,CASQ1,MKS1,CTC1,PLOD3,ERBB4,KDM6B,LAMA5,WDR77,SLC39A13,RIPPLY2,MED12,TJP2,BCL9L,AXIN2,COL11A2,PDZD7,FUZ,SPRY2,RELA,STAT6,ATP7A,CTDNEP1,CUL7,COL7A1,ECM1	c5.bp.v6.2	ExSub7	ExSub7
ExSub6	GO_ORGAN_GROWTH	11021	7073	35	22.4621	14	0.623272	0.370908	0.998989	1	NDRG4,SMAD2,PRKAR1A,PTPN11,C3orf58,PTEN,PSAP,UBE3A,RXRA,SPRY2,MESP1,CAMK2D,SIRT6,THBS3	c5.bp.v6.2	ExSub6	ExSub6
ExSub5	GO_REGULATION_OF_WOUND_HEALING	11021	5062	56	25.7211	15	0.583179	0.429035	0.998993	1	CLASP2,MYLK,HOPX,PHLDB2,ABAT,HMGB1,FAP,HMGCR,SERPING1,ENPP4,SOX15,F12,SRSF6,HRAS,USF1	c5.bp.v6.2	ExSub5	ExSub5
ExSub6	GO_HEAD_DEVELOPMENT	11021	7073	471	302.276	271	0.896532	0.746667	0.998997	1	APOD,CEND1,CNTN1,DIXDC1,EPHA7,FEZF2,FOXP2,HPCA,ID2,LDHA,MACROD2,MAPK3,MARCKS,NDRG4,NEFL,NEUROD2,NRG1,NTRK2,RORB,SLC8A1,SSTR2,SYNGR3,SYT4,GRID2,FAIM2,RAC1,FGFR1,KCNAB1,CALM3,INA,COX6B1,EPHA5,UNC5C,ATP6AP2,KRAS,SEPT4,DRD1,MTPN,PAFAH1B2,MAPT,YWHAH,GABRA5,NAPA,MAP2K2,RAN,SNPH,SLC17A7,ALDH1A2,HNRNPK,H3F3B,GLUD1,GNB4,ZFAND5,FLRT3,ROGDI,ACSL3,CHD5,MBOAT7,SLC38A2,CDK5R2,ATP6V0D1,CNP,AARS,STMN1,ABAT,CDC42,LHX2,CDK5R1,RPH3A,NEFH,SLC6A17,CAST,PLEKHA1,PPT1,C16orf45,YWHAQ,BAD,SRGAP2,RHOA,UQCRQ,KCNA1,ATRN,PTPRS,LRP1,MKKS,BCAN,MBD3,ATP2B4,EZH1,KAT2A,NCOR1,PLCB1,MECP2,TACC2,CTNNA2,MAPK8IP3,OGT,SPTBN2,BBS7,KNDC1,FOXG1,PTPN11,HMGCS1,CDK5RAP3,FZD3,HOOK3,HSPA5,CTNND1,THRA,ARHGAP35,NR2C2,SLIT1,SDF4,CEP290,NDUFS3,SSBP3,OGDH,FBXO45,SMARCC2,CDK5,DAB2IP,CHD8,NEUROD6,HNRNPD,SEZ6,SKI,UCHL5,RAF1,YWHAE,RBPJ,KCNC1,ARCN1,TRA2B,MAP1S,PFKFB3,RAB18,ARF4,ACAT1,ABR,PTEN,SOCS7,FZD6,CREB1,SIRT2,FGF13,CNTN2,TTBK1,IRS2,PHLDA1,BAG6,HIF1A,SRD5A1,AK4,RAC3,MYH10,PLXNB2,SPEF2,UBE3A,TOP2B,GRIN1,TRNP1,SECISBP2,CKB,ATAT1,KDM2B,SUDS3,DNMT1,BMPR2,HPRT1,SLITRK5,NDEL1,SEMA7A,PAFAH1B1,SMARCA1,TYRO3,ARRB2,NUMBL,C2CD3,CCDC14,SEMA4C,GART,MTOR,PYGO2,SEC16A,BID,BCR,NF2,UBA6,GNPAT,CHRNB2,TACC1,ASPH,PHLPP2,TSC1,NNAT,IFT172,ZNF335,PPP3CC,OXCT1,GDPD5,MEN1,EFHC1,DYNLL1,GNAO1,RORA,FLVCR1,PGAP1,CDK5RAP1,AKAP5,ATIC,AK2,EMX1,RAB3GAP1,NUMB,HNMT,NDST1,FPGS,BBS4,ZNF430,FGF9,KDM6B,COX17,TBR1,RRM1,MED1,PSMG1,MAP2K1,HTRA2,MAPK1,G6PD,SHROOM2,BOK,SPHK2,UTP3,CASP2,PITPNM1,H2AFY2,PAFAH1B3,CRISPLD2,PLXNA3,CSK,FZD4,BAX,SRC,SRF,STK36,SHARPIN,H2AFX,RAD1,XAB2,CRTAC1,HTR5A,QARS,H3F3A,WNT2B,DPCD,SCRIB,CALM2,SSTR3,GDF7,BTG2,CSRNP1,NR4A2,ROBO2,MKS1,KLHL17,EPOR,BAK1,CNTNAP2,ABCB6,NRG3	c5.bp.v6.2	ExSub6	ExSub6
ExSub2	REACTOME_RNA_POL_III_TRANSCRIPTION_INITIATION_FROM_TYPE_2_PROMOTER	11021	3849	22	7.68333	2	0.260304	0.185908	0.999002	1	POLR3B,GTF3C3	c2.cp.reactome.v6.2	ExSub2	ExSub2
ExSub2	GO_90S_PRERIBOSOME	11021	3849	22	7.68333	2	0.260304	0.185908	0.999002	1	UTP18,UTP6	c5.cc.v6.2	ExSub2	ExSub2
ExSub7	GO_TISSUE_MORPHOGENESIS	11021	4807	271	118.201	94	0.795253	0.68029	0.99901	1	IGFBP5,NDRG4,PCDH8,RYR2,SEMA3C,SMAD3,SPRY1,THY1,JAG1,RBP4,PRKAR1A,PAFAH1B1,COL5A1,INHBA,PKD1,MTHFD1,RPS7,GPI,PLXNA1,FEM1B,HEY1,ADAM17,TPM1,GRB2,SFRP2,WNT3,MEGF8,STK4,SOSTDC1,KDM5B,SOX8,KAT2A,FZD3,GRSF1,PRKACA,KRAS,IFT57,RHOB,LHX2,PLXND1,LIN7C,DVL1,PODXL,SMAD4,INTU,TRIM28,TSC2,TSC1,GLMN,IFT122,ITGA3,TMED2,RPGRIP1L,SKI,CCDC66,TOPORS,FLNA,MKKS,JAG2,RARA,TTN,FKBP1A,PFN1,DLG3,VPS52,DVL2,PLXNB2,PHB2,SRC,CALB1,SRF,ILK,RBM15,PPP1CA,SIRT6,TOR1A,TCTN1,GCNT4,SEMA4C,RASIP1,RXRA,MESP1,TRAF6,BAX,DNAAF1,GZF1,MKS1,PLOD3,KDM6B,LAMA5,MED12,FUZ,SPRY2,ATP7A	c5.bp.v6.2	ExSub7	ExSub7
ExSub8	GO_MACROMOLECULAR_COMPLEX_DISASSEMBLY	11021	1369	151	18.7568	8	0.426511	0.390891	0.999013	1	CAV1,SMARCD3,DDIT4,SGK1,LRP6,SPAST,NRG1,ARID2	c5.bp.v6.2	ExSub8	ExSub8
ExSub4	GO_RIBONUCLEASE_ACTIVITY	11021	3240	60	17.6391	8	0.453539	0.367946	0.999019	1	DCP2,SMG6,CNOT8,RNASEH2B,DIS3L2,DICER1,DIS3,DGCR8	c5.mf.v6.2	ExSub4	ExSub4
ExSub8	GO_REGULATION_OF_CELLULAR_PROTEIN_CATABOLIC_PROCESS	11021	1369	209	25.9614	13	0.500743	0.46255	0.999019	1	SMURF1,CAV1,EGF,TRIB2,SOCS5,RDX,ANAPC16,GCLC,SUFU,PTEN,ANAPC10,RNF180,SMC5	c5.bp.v6.2	ExSub8	ExSub8
ExSub6	GO_CILIUM_ORGANIZATION	11021	7073	139	89.2067	72	0.807114	0.59572	0.999026	1	FNBP1L,DMD,EHD3,OCRL,ATP6V1D,ATP6V0D1,SSNA1,MKKS,ARL3,BBS7,CEP290,ABLIM3,CEP164,SSX2IP,SEPT2,UBE2B,CSNK1D,BBIP1,TTBK2,SNX10,SPEF2,MNS1,FAM161A,IFT20,C2CD3,WDR19,CEP41,ACTR2,RAB1A,TOPORS,CLUAP1,TMEM237,IFT172,KIF3A,HSPB11,CEP250,DYNLL1,E2F4,DYNC2LI1,IFT46,CELSR3,BBS4,TTC26,IFT140,FOPNL,IFT57,TMEM67,TTLL1,EHD1,SNAP29,IFT81,IFT27,CCDC113,BBS10,DNAH1,RAB3IP,STK36,DNAAF2,TMEM138,LAMA5,TTC21A,RAB8A,FLNA,TMEM107,FUZ,TTLL3,FBF1,DNAAF1,TMEM231,TMEM17,MKS1,CCDC39	c5.bp.v6.2	ExSub6	ExSub6
ExSub6	GO_B_CELL_DIFFERENTIATION	11021	7073	37	23.7457	15	0.631694	0.379294	0.999026	1	LGALS1,KLF6,PIK3R1,HDAC5,HDAC4,RBPJ,TPD52,LRRC8A,CEBPG,PTPN2,ITFG2,BAX,DCLRE1C,POLM,BAK1	c5.bp.v6.2	ExSub6	ExSub6
ExSub6	GO_PEPTIDE_RECEPTOR_ACTIVITY	11021	7073	37	23.7457	15	0.631694	0.379294	0.999026	1	SSTR2,OPRK1,OGFR,SORCS2,OPRM1,INPP5K,CCKBR,SIGMAR1,NPY1R,GALR1,OPRL1,CRCP,SSTR3,MCHR1,CCR10	c5.mf.v6.2	ExSub6	ExSub6
ExSub6	GO_GLAND_DEVELOPMENT	11021	7073	192	123.221	103	0.835898	0.64075	0.999027	1	ID2,MAPK3,NRG1,SOD1,FGFR1,FEM1B,NCL,MAP2K2,FASN,SULF2,ALDH1A2,HNRNPK,FKBP4,PPDPF,DKK3,CRKL,USF2,CDC42,CACNB4,CBX7,CAST,EGF,INSR,NCOR1,UPF2,ARHGAP5,HMGCS1,PHB2,LMO4,THRA,CAPN1,HNRNPD,SMAD4,RAF1,QDPR,RBPJ,PKD1,SEC63,PLXNA1,ACAT1,PTEN,PSAP,CREB1,AKT1,IRS2,PIK3CA,HIF1A,SRD5A1,AK4,KDM5B,CEBPG,UBE3A,DAG1,AACS,JUN,PYGO2,STAT6,ASNS,RXRA,GNPNAT1,RHBDD3,AKT2,CTC1,AK2,UROD,FPGS,DBP,SLC29A1,MED1,CCKBR,SRSF5,ARF6,CEBPB,MAP2K1,MAPK1,CDO1,PPAT,PTPN3,COBL,FSTL3,UMPS,SRC,SRF,APRT,HMGCL,XBP1,LAMA5,PRMT5,RELA,CAD,PML,SCRIB,CITED2,RGN,GDF7,DNAAF1,WDR77,ANXA1,IGFBP5,FADD,CCDC39,SOSTDC1,NRG3	c5.bp.v6.2	ExSub6	ExSub6
ExSub7	GO_CELL_CELL_ADHESION_VIA_PLASMA_MEMBRANE_ADHESION_MOLECULES	11021	4807	80	34.8934	22	0.630492	0.488026	0.999034	1	CDH9,PCDH8,CDH22,CADM3,CELSR2,PCDH19,CLSTN3,PKD1,IL1RAPL1,PTPRD,CLSTN1,ROBO2,RIC8A,CD164,CADM2,AMIGO1,CELSR3,NLGN1,NRXN1,TRO,PCDHB14,PVR	c5.bp.v6.2	ExSub7	ExSub7
ExSub6	GO_BASOLATERAL_PLASMA_MEMBRANE	11021	7073	113	72.5206	57	0.785984	0.564639	0.999035	1	NDRG4,DST,FLOT1,ITGA6,AP2A1,ADORA1,CA11,LIN7C,DLG4,ATP1A1,ATP2B4,FLOT2,CTNNA2,PALM,SLCO4C1,KCNJ4,MAP4K2,PKD1,SLC8A2,DSTYK,ARRB1,SLC12A6,NAIP,SLC9A1,ANK1,DAG1,AJAP1,BMPR2,ARRB2,SLC7A8,CD46,TFRC,CXADR,SLC23A2,ADRA2A,DLG3,AKAP5,NUMB,STX4,LIN7B,ITGA3,SLC29A1,SLC7A6,PDZD11,STX2,NKD2,LDLR,RHCG,CNNM4,OSCP1,SLC27A5,SLC29A2,SCRIB,ANXA1,ANK3,MUC20,DLG2	c5.cc.v6.2	ExSub6	ExSub6
ExSub6	GO_ACTIN_BASED_CELL_PROJECTION	11021	7073	106	68.0281	53	0.779089	0.554905	0.999036	1	DMD,ATP8B1,APBB1,UBE2Q1,ATP6V1B2,PPP1R9B,AP2A1,SRCIN1,MPP1,CNP,CDC42,LRRC7,ATP6V1E1,BAIAP2,FMR1,FSCN1,AKR1B1,PALM,FZD3,RAPH1,CDK5,TTYH1,ARL4C,UBE2K,FGF13,DYNC1H1,DAG1,ACTN2,NFASC,ATP6V1A,SLC27A4,RUFY3,CXADR,NF2,GAP43,TWF1,AKAP5,ITGA3,ARF6,TPRN,ADCY6,DCXR,PDGFA,ELMOD3,NGDN,MYO15A,KPTN,STRC,STARD10,GPM6A,CIB1,MUC20,TWF2	c5.cc.v6.2	ExSub6	ExSub6
ExSub8	GO_TRANSLATIONAL_ELONGATION	11021	1369	100	12.4217	4	0.322016	0.291718	0.999037	1	EEF2K,DIO2,EEFSEC,TRNAU1AP	c5.bp.v6.2	ExSub8	ExSub8
ExSub6	GO_RHO_GUANYL_NUCLEOTIDE_EXCHANGE_FACTOR_ACTIVITY	11021	7073	54	34.6558	24	0.692524	0.444688	0.999037	1	ARHGEF25,KALRN,ARHGEF4,ARHGEF17,FGD6,PLEKHG1,ABR,FARP2,RASGRF1,ITSN2,ITSN1,MCF2L,NGEF,ARHGEF2,ALS2,BCR,ARHGEF9,PLEKHG5,MCF2,ARHGEF1,AKAP13,EPS8L2,ALS2CL,ARHGEF10	c5.mf.v6.2	ExSub6	ExSub6
ExSub6	BIOCARTA_ALK_PATHWAY	11021	7073	21	13.4773	7	0.519393	0.278409	0.999038	1	RFC1,SMAD4,MAP3K7,APC,SMAD5,BMPR2,DVL1	c2.cp.biocarta.v6.2	ExSub6	ExSub6
ExSub6	GO_RESPONSE_TO_PROGESTERONE	11021	7073	21	13.4773	7	0.519393	0.278409	0.999038	1	BAD,CATSPER2,SREBF1,SRC,NR1H3,RELA,JUNB	c5.bp.v6.2	ExSub6	ExSub6
ExSub6	GO_HISTONE_DEMETHYLASE_ACTIVITY	11021	7073	21	13.4773	7	0.519393	0.278409	0.999038	1	KDM5C,KDM5B,KDM2B,KDM6B,JMJD6,UTY,KDM5D	c5.mf.v6.2	ExSub6	ExSub6
ExSub2	GO_REGULATION_OF_VIRAL_TRANSCRIPTION	11021	3849	41	14.3189	6	0.419026	0.318394	0.999039	1	MID2,RSF1,GTF2F2,SMARCA4,EP300,CHD1	c5.bp.v6.2	ExSub2	ExSub2
ExSub2	GO_APOPTOTIC_MITOCHONDRIAL_CHANGES	11021	3849	41	14.3189	6	0.419026	0.318394	0.999039	1	BCL2,RHOT1,MTCH2,MFF,BCL2L1,AIFM2	c5.bp.v6.2	ExSub2	ExSub2
ExSub6	GO_SULFUR_COMPOUND_BINDING	11021	7073	120	77.013	61	0.792074	0.573422	0.999045	1	HS3ST5,RSPO3,RPL29,PRELP,FGFR1,ACBD5,GSTP1,APLP1,APLP2,OGDHL,HDGF,RPL22,DBI,INSR,LRPAP1,ACADVL,SCP2,RYR2,PTPRF,SLIT1,OGDH,HADHA,ACOT7,PTGES2,LANCL1,PDCD5,GSTM3,GPC1,FGF12,ACOX1,ACADM,PAFAH1B1,ETFA,DLD,IVD,ZNF146,NOV,SOAT1,ZNF207,ACAD8,AAMP,CHST12,ACAD9,FGF9,GSS,FGF14,COL5A3,VEGFB,GCDH,ECI2,POSTN,GAL3ST3,CRISPLD2,ILVBL,AGRN,GSTM4,HMGCL,THBS3,ACBD4,ATP1A3,ACAD11	c5.mf.v6.2	ExSub6	ExSub6
ExSub6	GO_NEGATIVE_REGULATION_OF_IMMUNE_SYSTEM_PROCESS	11021	7073	158	101.4	83	0.818537	0.61318	0.999054	1	APOD,ID2,THY1,RPS19,TSC22D3,DUSP3,IFIT1,KLF13,NFKBIA,ADORA1,NR1D1,NBL1,ADAR,PSMB4,PIK3R1,TMBIM6,PRKAR1A,PLCB1,C1QBP,HIST1H4C,WASL,HMGB1,HLA-A,DAB2IP,PCBP2,DUSP22,ABR,PRMT1,PPM1B,CUEDC2,UBQLN1,NDFIP1,RC3H1,DNAJA3,CYLD,EIF2AK2,PDPK1,TYRO3,ARRB2,WDR61,TOB2,FBXO7,CD46,TRIM27,PTPN2,BCR,STAT6,THOC1,CUL4A,NOV,GAS2L1,CTR9,PPP3CB,RHBDD3,NR1H2,ZNF675,GLMN,CD59,TNFRSF21,CEBPB,SERPING1,RABGEF1,LEO1,PAF1,RBM15,HLA-B,PDE5A,MUL1,BCL10,BANK1,FSTL3,NFKBIL1,CD276,SERPINB9,NR1H3,TICAM1,CIB1,ANXA1,NLRX1,FADD,DHX58,IL27RA,MIF	c5.bp.v6.2	ExSub6	ExSub6
ExSub8	GO_CELLULAR_RESPONSE_TO_DNA_DAMAGE_STIMULUS	11021	1369	507	62.9782	42	0.666897	0.62534	0.999055	1	PLAGL1,FOXN3,EEPD1,SPATA22,MAPKAPK2,BARD1,FANCL,DYRK2,TLK1,TEX15,USP3,POLA1,DDIT4,SGK1,SETD7,CRADD,HELB,REV3L,HIPK2,TRIM25,MSH4,BID,INTS7,POLE,BRIP1,HLTF,MGMT,RAD9A,POLK,PAXIP1,ABL1,POLN,WRN,NCOA6,MAP2K6,MSH3,CLOCK,SMC5,GIGYF2,TFDP2,EYA3,RAD18	c5.bp.v6.2	ExSub8	ExSub8
ExSub5	GO_LIPID_TRANSPORTER_ACTIVITY	11021	5062	59	27.099	16	0.590428	0.43629	0.999058	1	ANO3,RBP4,PRELID1,ATP10D,ABCA3,PITPNA,FABP3,OSBP,PITPNM1,SLC27A4,SPNS2,ABCG4,ABCA7,ARV1,SPNS1,TRIAP1	c5.mf.v6.2	ExSub5	ExSub5
ExSub4	GO_REGULATION_OF_TRANSCRIPTION_FROM_RNA_POLYMERASE_I_PROMOTER	11021	3240	20	5.87968	1	0.170077	0.126139	0.99906	1	SMARCB1	c5.bp.v6.2	ExSub4	ExSub4
ExSub4	GO_SNORNA_BINDING	11021	3240	20	5.87968	1	0.170077	0.126139	0.99906	1	WDR3	c5.mf.v6.2	ExSub4	ExSub4
ExSub1	GO_ANTIGEN_PROCESSING_AND_PRESENTATION_OF_PEPTIDE_ANTIGEN	11021	663	112	6.73768	1	0.148419	0.139461	0.999075	1	DYNC2H1	c5.bp.v6.2	ExSub1	ExSub1
ExSub4	GO_HYDROLASE_ACTIVITY_ACTING_ON_GLYCOSYL_BONDS	11021	3240	70	20.5789	10	0.485935	0.39843	0.999075	1	GBE1,MAN1C1,HPSE2,MAN2A1,OTOGL,GALC,TDG,GUSB,CTBS,HEXDC	c5.mf.v6.2	ExSub4	ExSub4
ExSub5	GO_POSITIVE_REGULATION_OF_STEM_CELL_DIFFERENTIATION	11021	5062	23	10.564	4	0.378644	0.247269	0.99908	1	OLFM1,LTBP3,HDAC2,AXIN2	c5.bp.v6.2	ExSub5	ExSub5
ExSub5	GO_ASTROCYTE_DIFFERENTIATION	11021	5062	23	10.564	4	0.378644	0.247269	0.99908	1	POU3F2,KRAS,EIF2B5,MAPK3	c5.bp.v6.2	ExSub5	ExSub5
ExSub5	GO_AXONEME_ASSEMBLY	11021	5062	23	10.564	4	0.378644	0.247269	0.99908	1	UBE2B,CCDC39,DNAAF2,TTLL3	c5.bp.v6.2	ExSub5	ExSub5
ExSub2	GO_RESPONSE_TO_ENDOPLASMIC_RETICULUM_STRESS	11021	3849	183	63.9114	45	0.7041	0.602995	0.999081	1	ITPR1,NCK2,BCL2,MAP3K5,STT3B,PDIA5,EIF2AK3,DAB2IP,UBE2K,ATG10,UBE4B,EXTL3,COL4A3BP,TMEM67,RNF175,ATF6,NFE2L2,PARP16,EIF2AK4,SEC31A,NPLOC4,EP300,ERP44,RHBDD1,EDEM1,PTPN1,USP13,GFPT1,SEC63,HM13,ATXN3,DNAJC3,TXNDC11,RNF185,EDEM3,FAF2,RNF121,TTC23L,NCK1,TMX3,MBTPS2,SEC61A2,APAF1,THBS4,GSK3B	c5.bp.v6.2	ExSub2	ExSub2
ExSub6	GO_NUCLEIC_ACID_BINDING_TRANSCRIPTION_FACTOR_ACTIVITY	11021	7073	664	426.138	389	0.912849	0.777359	0.999082	1	DACH1,ETV1,FEZF2,FOXP2,NEUROD2,POU6F2,RORB,TCF4,KLF6,PLAGL1,NFE2L1,TSC22D3,ZBTB7A,JUND,CTBP1,ENO1,ATF4,EDF1,CAMTA2,HES6,BCL11A,NDN,KLF13,HNRNPK,SCAND1,TEAD1,CNBP,EPM2AIP1,ETS2,KIAA1958,NFIC,SMAD2,CGGBP1,PURA,ZMYM3,RAD21,USF2,TCEAL1,TAF13,FAM200B,NR1D1,PURB,ZNF280D,HIVEP1,YY1,TADA3,DEAF1,MEF2D,CNOT7,HLF,ELK1,GATAD2B,AFF4,NR2F1,MLXIPL,TRIM28,ZNF281,ZBTB4,ZNF24,TAF6,MEIS3,MECP2,NR1D2,TEF,NFX1,PHF1,ZNF770,FOXG1,TAF7,CC2D1A,MAFG,LMO4,PFDN1,THRA,PA2G4,ARHGAP35,KLF9,NR2C2,TCF20,HMGB1,FOXK1,GPBP1L1,GAS7,SUPT6H,GPBP1,SKIL,CREBBP,ZNF33A,BHLHE40,NEUROD6,HSF1,ZBTB38,ZNF451,SREBF2,KCNIP3,PGBD1,SMAD4,CREBL2,RBPJ,KLF7,KLF12,GABPB1,GOLGB1,SUB1,ZNF780B,FOXK2,ZNF302,CBL,RXRB,CEBPZ,MTA1,KLF3,GTF2H2,TCF25,DRAP1,CREB1,ZKSCAN1,RNF4,CIR1,ARNT,ZSCAN18,ARNTL,TFAM,STAT2,HIF1A,FOXO3,FOXJ3,STAT1,ZRANB2,KDM5B,ZNF90,RB1,ZFP90,CEBPG,UBP1,RUNX1T1,LZTR1,SMAD5,MLXIP,RAI1,BRD8,NFYC,GLI4,SLC30A9,CTCF,ARID4A,CLOCK,PHB,NFIX,MSRB2,ATF6B,JUN,ZMYM5,ETV5,ZNF641,ZFP14,HCFC1,ZBED5,HSF2,NUCKS1,ZBTB11,STAT3,NFYB,NR2C1,ZFP30,HMGA1,HLTF,ZNF397,HIRA,CNOT8,MXD1,RFX1,CSRNP2,ZNF146,ZNF280B,ZNF134,YBX1,STAT6,SOHLH1,QRICH1,GATAD2A,PRDM2,MNT,ZNF429,HNRNPAB,HMG20A,FOXP4,PHTF1,TFDP1,ZNF207,UBN1,ZNF746,ZNF583,KLF10,ZNF226,IKZF5,SUPT4H1,CREBZF,ZNFX1,ZNF83,ZNF33B,REL,RXRA,MTF1,ZFP82,ZNF540,ZNF623,ZNF780A,KAT7,ZNF821,DDN,HSF4,CREB3,MAX,MYPOP,NR2F6,RORA,ZNF121,IRF3,ZNF483,ZNF611,NR1H2,ZNF814,SIN3A,MESP1,E2F4,ESRRA,ZNF12,ZFP1,TFE3,SREBF1,SCRT1,GATAD1,SNAPC5,JDP2,ZNF382,HR,ZNF518B,ZNF470,ZNF445,ZNF117,DBP,SOX15,ZNF471,PCGF2,ZNF639,REXO4,RBCK1,TBR1,ZNF43,ZNF444,MED1,ZNF224,CEBPB,PBX2,ZNF568,FOXJ2,ZNF227,MZF1,ZNF436,ZNF263,ZFP28,ZNF235,ZNF573,ZNF789,BUD31,ELK4,YEATS4,ZNF268,ZNF135,ZNF711,ZNF570,ZNF500,CBFA2T3,ZNF26,MECOM,ZNF493,ZNF322,GTF2H3,SCML1,SOX4,ZNF658,ZNF793,SMAD7,ZNF317,MLX,BHLHE41,E4F1,ZBTB17,L3MBTL1,ARID3A,RFXAP,ZNF484,EAF2,TAF12,TADA2B,FAM200A,GZF1,TBP,MYNN,HINFP,ZNF461,EGR1,ZNF567,ZNF615,ZNF250,PHF5A,ZNF260,ZNF275,ZIM2,CEBPD,SRF,ZNF354A,ZNF681,ZNF565,NR4A1,ZNF286B,KLF16,GMEB1,ZNF606,ZNF71,ETV3,CREB3L1,ZNF92,ZNF790,ZNF213,ZNF454,NPAS1,EGR3,ZNF30,DDIT3,ZNF304,ZNF490,RFX5,TRIM25,XBP1,ZNF514,HEY1,AHR,ZNF74,NR1H3,ZNF3,ZNF449,ZKSCAN2,ZNF561,ZGLP1,CC2D1B,ZNF394,SOX12,SNAPC2,ZNF808,HMGB2,TAF10,ZNF415,ZNF354B,ZNF7,ZNF880,RELA,ZNF677,ZNF629,TAF5,ZNF836,CITED2,MAFK,JUNB,ZBTB48,ZNF699,ZNF287,GTF2IRD2B,BTG2,ZNF552,RCOR2,ZFP3,USF1,CSRNP1,ZNF234,ZSCAN29,NR4A2,ZNF320,ZNF668,PTTG1,ZNF446,SNAI3,STK16,NPAS3,ZNF585B,TARDBP,ZMYM6,ZNF607	c5.mf.v6.2	ExSub6	ExSub6
ExSub1	GO_PROTEIN_TARGETING	11021	663	344	20.6943	9	0.434902	0.411758	0.999092	1	NUP93,PRKCI,PTCH1,JAK2,TRPS1,PRICKLE1,VTI1A,PARD3,PAN3	c5.bp.v6.2	ExSub1	ExSub1
ExSub8	GO_REGULATION_OF_PROTEIN_STABILITY	11021	1369	164	20.3717	9	0.44179	0.405493	0.999098	1	GSN,ATP1B2,CDC73,USP3,SAV1,PRKD1,STX12,NAA16,PTEN	c5.bp.v6.2	ExSub8	ExSub8
ExSub6	GO_PLASMA_MEMBRANE_RAFT	11021	7073	56	35.9394	25	0.695616	0.448223	0.999106	1	KCNMA1,MAPK3,FLOT1,CTSB,DRD1,PRKACA,ATP1A1,INSR,PRKAR1A,ATP2B4,FLOT2,HTR2A,CTNNA1,PRKAR2A,CBL,BMPR2,CORO1C,HDAC6,ATP1B3,ADCYAP1R1,MAPK1,LRP4,NOS1AP,SRC,RANGRF	c5.cc.v6.2	ExSub6	ExSub6
ExSub5	GO_PROTEIN_KINASE_ACTIVITY	11021	5062	450	206.687	175	0.84669	0.740167	0.999108	1	KCNH5,MAPK10,MET,MYLK,NTRK2,CAMK2B,EPHB6,LRRK1,SIK3,NUAK1,KCNH1,CDK18,PLK2,CAMK1G,CSNK1E,CDC37,TYRO3,CAMK2G,TTN,CAMKV,MAST3,KALRN,PTK7,CUX1,PNCK,PINK1,CDK5R1,SQSTM1,MERTK,BRSK2,RET,NRP2,EPHA4,GSK3A,MAST1,CAMKK1,ACVR1B,FGF18,FGFR1OP2,PRPF4B,DSTYK,PRKACA,CAMKK2,TBK1,EIF2AK2,EFNA3,AATK,KCNH3,CDK10,TNK2,STK25,MKNK2,TRIM28,MAP2K2,NRBP1,UHMK1,CDK16,AAK1,BRSK1,MATK,HIPK1,SCYL1,PDK2,MAPK9,AKT2,CDC42BPB,PRKCZ,FASTK,JAK1,FGF17,CLK1,PDPK1,PKN1,BAZ1B,FGFR1,PIK3C3,MAP2K7,RIOK3,GAK,CAMK1,CDK5,MAPK3,PRKAB2,STK38L,ULK1,MAPK11,MINK1,CDK12,SNRK,CSNK1D,LMTK2,ULK3,EIF2AK1,MKNK1,STK35,CLK4,CDKL5,TESK1,DAPK3,TRIB2,SBK1,AKT1,ILK,FASTKD1,PIM3,ERCC3,MOK,HSPB8,TAOK2,PPP4C,STK11,MAP3K12,TTBK1,CDK9,CCNT1,NRBP2,TBRG4,SRC,CCNT2,CCNC,TRIM27,EFNB3,MAP3K10,LIMK1,WNK3,PRKAA1,NEK9,PDGFRB,CDK11B,PDIK1L,NPRL2,MAP3K11,CSNK1G2,TWF1,FGF9,CDK11A,GTF2H3,PHKG2,FASTKD2,STK36,CDKL2,GTF2H2,JAK3,SPEG,MAP4K2,STRADB,CLK3,TYK2,DYRK1B,RPS6KA4,CLK2,DMPK,STK19,MAP2K3,PRKAG1,RPS6KL1,CDK4,BCKDK,RPS6KB2,MAP3K6,LTBP4,ADCK5,PKDCC,CAD,STRADA,VRK3,PASK,FES,CDK20,PRKAB1,MAPK12,MAPK13,ERBB4,TP53RK,DYRK4	c5.mf.v6.2	ExSub5	ExSub5
ExSub6	GO_POSITIVE_REGULATION_OF_ENDOTHELIAL_CELL_PROLIFERATION	11021	7073	41	26.3128	17	0.646074	0.393953	0.99911	1	EGFL7,SCG2,ARNT,AKT1,RICTOR,HIF1A,BMPR2,JUN,MTOR,VEGFB,PDCD6,NR4A1,EGR3,HMGB2,ECM1,PDCL3,AGGF1	c5.bp.v6.2	ExSub6	ExSub6
ExSub1	REACTOME_CLASS_I_MHC_MEDIATED_ANTIGEN_PROCESSING_PRESENTATION	11021	663	183	11.0089	3	0.272507	0.257039	0.999112	1	UBE2E2,BTRC,TRIM9	c2.cp.reactome.v6.2	ExSub1	ExSub1
ExSub6	GO_RESPONSE_TO_CORTICOSTEROID	11021	7073	85	54.5509	41	0.751592	0.517341	0.999113	1	NEFL,SSTR2,CALM3,KRAS,GOT1,RAN,GSTP1,UBE2L3,PTPRU,CBX3,FBXO32,BAD,INSR,ABCA3,PDCD7,KLF9,HMGB1,SERPINF1,HIF1A,SRD5A1,AGL,ERRFI1,RPS6KB1,PPARGC1B,RXRA,ALAD,HNMT,GBA,CDO1,DUSP1,BAX,SRC,HEY1,AHR,CAD,CALM2,SSTR3,JUNB,IGFBP2,ANXA1,SHC1	c5.bp.v6.2	ExSub6	ExSub6
ExSub4	GO_RRNA_BINDING	11021	3240	45	13.2293	5	0.377949	0.299106	0.999121	1	MRPS6,RPF2,UTP23,PTCD3,FASTKD2	c5.mf.v6.2	ExSub4	ExSub4
ExSub5	GO_REGULATION_OF_CYTOSOLIC_CALCIUM_ION_CONCENTRATION	11021	5062	97	44.5526	30	0.673362	0.524324	0.999121	1	HTR2A,SLC8A1,GNG3,RYR2,JPH4,FIS1,BCAP31,DLG4,PRKACA,PKD1,HMGB1,CALB1,JPH3,RIC3,CACNB3,CD24,CCKBR,RYR1,TPCN1,GCK,GPR6,DDIT3,ADCYAP1,FKBP1B,JAK3,KCNK3,CCL28,OPRL1,MCOLN1,CCR10	c5.bp.v6.2	ExSub5	ExSub5
ExSub5	GO_PLASMA_MEMBRANE_RECEPTOR_COMPLEX	11021	5062	97	44.5526	30	0.673362	0.524324	0.999121	1	ALCAM,GRIK2,OLFM2,VWC2L,VWC2,TOLLIP,GRIN2A,CACNG8,IL6ST,ACVR1B,DLG4,GABBR1,NLGN1,STOML2,CNIH2,SACM1L,CPT1C,DLG2,TFR2,BIRC2,ITGA11,SHISA7,ITGA3,CHRNA4,PORCN,CHRNB2,HTRA2,ITGA2B,ITGAE,IL10RB	c5.cc.v6.2	ExSub5	ExSub5
ExSub6	GO_MESONEPHRIC_TUBULE_MORPHOGENESIS	11021	7073	19	12.1937	6	0.492057	0.257025	0.999127	1	CTNNBIP1,SMAD4,FMN1,ILK,GZF1,LAMA5	c5.bp.v6.2	ExSub6	ExSub6
ExSub6	GO_BICARBONATE_TRANSPORT	11021	7073	19	12.1937	6	0.492057	0.257025	0.999127	1	SLC26A4,SLC4A3,SLC26A11,CYB5R1,CA7,CA1	c5.bp.v6.2	ExSub6	ExSub6
ExSub6	GO_ACTININ_BINDING	11021	7073	19	12.1937	6	0.492057	0.257025	0.999127	1	HNRNPK,PKD2L1,SYNPO2,DAG1,MICALL2,RELA	c5.mf.v6.2	ExSub6	ExSub6
ExSub8	GO_ORGANONITROGEN_COMPOUND_BIOSYNTHETIC_PROCESS	11021	1369	709	88.0701	63	0.715339	0.67253	0.999128	1	NMNAT3,PCSK5,PRKAG2,UST,ST3GAL1,NR4A2,GLCE,HS3ST5,ADCY1,SGMS1,CHPT1,ADCY8,ADCY2,MGST1,VCAN,ST8SIA1,HTR2C,CALCRL,EXT1,ADCY7,HS3ST1,ADK,HS3ST3B1,SLC35D1,NAALAD2,SDC3,EEF2K,B3GAT2,SLC25A17,ACER3,DSEL,PRKD1,CSAD,DIO2,EXTL3,GUCY1A2,ALDH7A1,CHST15,SPTLC2,TBPL1,ADCY5,AK4,ALDH3A2,EEFSEC,SGPP2,CTPS2,PCYT1B,ST8SIA5,HS3ST2,GLUD1,GCLC,BCAT1,SLC27A1,SLC25A27,ADSS,PABPC1,CERS4,CDKAL1,APIP,TRNAU1AP,UPP2,GSTA4,NARS2	c5.bp.v6.2	ExSub8	ExSub8
ExSub8	REACTOME_ACTIVATION_OF_THE_MRNA_UPON_BINDING_OF_THE_CAP_BINDING_COMPLEX_AND_EIFS_AND_SUBSEQUENT_BINDING_TO_43S	11021	1369	53	6.58352	1	0.151894	0.134965	0.99913	1	PABPC1	c2.cp.reactome.v6.2	ExSub8	ExSub8
ExSub5	GO_RESPONSE_TO_BMP	11021	5062	42	19.2908	10	0.518382	0.366669	0.999131	1	GREM2,RYR2,FSTL1,GDF7,EGR1,MEGF8,MAPK3,SMAD7,ZCCHC18,USP9Y	c5.bp.v6.2	ExSub5	ExSub5
ExSub2	GO_MACROMOLECULAR_COMPLEX_ASSEMBLY	11021	3849	954	333.177	290	0.870408	0.798669	0.999132	1	COBLL1,COL6A1,IL1RAP,KCNB2,NRG1,TNNT2,TRPM3,TTN,EFNA5,SEC24D,DLG5,SEPT11,GRIA1,MAGI1,DECR1,MPP6,CADPS,TLE4,IMMP2L,CPSF6,KCNC2,NCK2,CTNNB1,DGKH,RYR3,RTN4,SEC16B,CNIH3,COBL,SMYD3,KCTD16,RIMS1,KCTD8,PDGFC,INSR,DNAH7,TCF7L2,ITGB3BP,CDC73,CAV2,LIN7A,KIFAP3,CDH2,CLASP1,ADD2,REPS2,CEP192,MBD2,CAMK2D,UNC13B,ATP6V0A2,SMAD1,RIPK1,ANKRD28,EIF2AK3,BICD1,NUBPL,MCU,KIF13A,TRPM7,SMAD2,RAD52,FANCC,SBF2,STARD9,ZFYVE9,LRP4,KCTD1,EVL,UBE2K,DPYS,UXS1,PTK2,PREX1,RANBP9,CENPP,RSF1,FERMT2,TERF1,TRAPPC9,CADPS2,TNRC18,PDSS1,SFSWAP,LGI1,HPRT1,CEP63,PIK3C2A,FCHO1,SCFD1,EPS15,TNKS,CAB39,CD2AP,JAK2,SH3PXD2B,EXOC2,PAM,TLE1,LRRC6,CUL3,CBR4,LUC7L3,INO80,SEPT9,NEK7,FARP2,MDM4,TAF1,PIBF1,LAMC1,PPP6R3,ATF1,TNPO1,TTC19,CHD1L,DPYSL3,CRTC3,SMAD3,TBCD,CREBBP,SPAG1,PDSS2,PSMG2,TUBGCP3,PTBP2,STX2,LSM14A,MNAT1,SMARCAD1,PICALM,CTNNA1,USP4,APBA1,TYSND1,LNX1,CCNH,PUM2,CDK7,DARS,SLAIN2,DIAPH1,ALDH18A1,MTMR2,SMARCA4,SEC31A,ACAT1,RC3H1,OGT,KIF2A,TRRAP,SNX9,CTTN,CABIN1,TBCA,NDUFAF2,MAX,PRKAA1,BRAF,SEC24B,SHPRH,ME1,MALT1,SLC7A6,CUL4A,RBM5,EP300,SEC22B,HAT1,RAD51B,DICER1,KAT6A,KCNB1,RIC3,NDUFS4,MDN1,CEP57,SPAST,DACH2,RAF1,ZNHIT6,ATXN10,RAD23B,TRAPPC10,IDE,GLRB,FCHO2,ATPAF2,AHCTF1,NELL2,NCOR1,CELF1,APC,KCTD3,SCAF11,TUBGCP5,NDUFA10,STXBP3,CLNS1A,NUP98,NUP107,LRRK2,KPNA3,CAPZA1,HGSNAT,IMMP1L,HACL1,AXIN1,NUP54,ZNF207,LNX2,TMEM120B,UVRAG,SPICE1,SETX,GTF2H1,GFPT1,TAF1B,PPARGC1A,KCND3,SHANK1,HM13,PEX5,MDM2,KCNG3,HELLS,NUP153,TRMT61B,MICU1,LPXN,KAT6B,SH3GLB1,NCK1,TAF2,PSMD5,PEX14,ATPAF1,TTC17,IGF1R,CTCF,NUP205,SHQ1,ZNF148,MFF,SEC24A,XPA,SEC23A,ATXN2,RPA1,LUC7L,MLH1,TSC1,SRSF12,ACAD9,GEMIN5,TXNL4A,SLC1A1,USO1,SPAG9,ATL2,SNAP23,DNAH5,SEC23IP,ZBTB1,PDE4DIP,TFG,EIF3H,CENPJ,GEMIN8,COX10,ZRSR2,ARL6,TRIM4,BMS1,SRPK2,NUFIP1,PCBD2,APAF1,ACACA,CDC123,THBS4,TRAF6,SNAP91,SKAP2,AP2B1,KCND2,EIF3E,POGZ,GSK3B,NUP93	c5.bp.v6.2	ExSub2	ExSub2
ExSub8	GO_REGULATION_OF_MRNA_METABOLIC_PROCESS	11021	1369	101	12.546	4	0.318828	0.28868	0.999133	1	CELF4,BARD1,CDC73,PABPC1	c5.bp.v6.2	ExSub8	ExSub8
ExSub2	GO_REGULATION_OF_SYMBIOSIS_ENCOMPASSING_MUTUALISM_THROUGH_PARASITISM	11021	3849	114	39.8136	25	0.627926	0.520322	0.999134	1	HS3ST5,BCL2,CAV2,MID2,SRPK1,PLSCR1,RSF1,PKN2,GTF2F2,EXOC2,RAB7A,EIF2AK4,TSG101,SMARCA4,EP300,CHD1,STAU1,OSBP,VPS37B,TRIM26,ADARB1,YTHDC2,ITGAV,SRPK2,RSAD2	c5.bp.v6.2	ExSub2	ExSub2
ExSub2	GO_RESPONSE_TO_VIRUS	11021	3849	114	39.8136	25	0.627926	0.520322	0.999134	1	SERINC5,MEF2C,ATG7,BCL2,CDK6,PLSCR1,POLR3G,TBK1,POLR3B,LSM14A,ITCH,EIF2AK4,CXADR,DHX36,LYST,PRKRA,IKBKB,MAPK14,DNAJC3,ADARB1,ELMOD2,XPR1,BCL2L1,RSAD2,CHRM2	c5.bp.v6.2	ExSub2	ExSub2
ExSub1	GO_MACROMOLECULAR_COMPLEX_DISASSEMBLY	11021	663	151	9.08384	2	0.220171	0.207328	0.999137	1	MICAL3,SGK1	c5.bp.v6.2	ExSub1	ExSub1
ExSub4	HALLMARK_P53_PATHWAY	11021	3240	129	37.924	23	0.606477	0.517692	0.999144	1	PITPNC1,APP,CCND3,LRMP,SESN1,ZBTB16,PTPRE,HSPA4L,WWP1,CYFIP2,ZMAT3,FGF13,DDB2,ACVR1B,PTPN14,RAD51C,ABAT,ABCC5,CCP110,RCHY1,KIF13B,FOXO3,SLC19A2	h.all.v6.2	ExSub4	ExSub4
ExSub6	GO_GAMETE_GENERATION	11021	7073	300	192.532	167	0.867386	0.693691	0.999148	1	SSTR2,SOD1,CTSB,CELSR2,NCL,OCA2,SEPT4,PAFAH1B2,RPS6,RAN,BCAP31,CCNI,PRKACA,CDK16,CHD5,BRD2,DNAJA1,ALKBH5,YY1,DEAF1,PAIP2,PLEKHA1,CETN2,EIF2S2,BAD,AFF4,TMBIM6,UBR2,MKKS,CALR,ATP2B4,SETX,B4GALNT1,CELF3,SPAG9,BCL2L1,ZMIZ1,SLCO4C1,NR2C2,SKIL,SRPK1,HSF1,EIF5A2,TMF1,DAZAP1,HOOK1,SMAD4,UBE2B,NDRG3,STK11,KATNAL1,TIAL1,ARNTL,AKT1,DNM2,RAD23B,BAG6,FOXO3,FAM50A,GAMT,SPATA2,SPEF2,PANK2,SMAD5,WDR48,MNS1,SMARCA4,SBF1,ATAT1,ARID4A,CLOCK,SIAH1,ACOX1,KDM2B,CCNB1IP1,CELF4,CATSPER2,CDC25B,PAFAH1B1,CEP57,TBPL1,UBE2J1,ETV5,GGNBP2,TYRO3,HSF2,RNF8,TOB2,NPM2,QKI,SPATA20,MTOR,TRIM27,PYGO2,RAD51C,CXADR,DLD,PUM1,SOHLH1,TBC1D20,RGS2,DDX25,MEA1,ACVR2A,NSUN2,PICK1,RPS6KB1,PRKAG1,TESK1,SLIRP,RNF114,PCYT1B,USP9X,DYNLL1,ERCC1,CRTAP,LMNA,PRMT7,ADCYAP1R1,RUVBL1,GMCL1,USP42,UTP14C,HEXB,BBS4,TTC26,ANKRD49,STRBP,JAG2,IFT81,C9orf24,PAFAH1B3,POMZP3,FSTL3,TBP,ODF2,TMEM203,BAX,SRC,CYP26B1,H2AFX,IQCG,ZGLP1,ING2,HMGB2,WDR81,ZNF830,TDRKH,DPCD,DEDD,DDX20,SSTR3,BCL2L2,USP9Y,CIB1,RGN,SPIN2B,TDRD9,MAK,PCSK4,PLD6,TSNAXIP1,PTTG1,FANCF,REC8,CTDNEP1,ACE	c5.bp.v6.2	ExSub6	ExSub6
ExSub2	GO_POSITIVE_REGULATION_OF_VASCULATURE_DEVELOPMENT	11021	3849	58	20.2561	10	0.49368	0.386631	0.999154	1	HDAC9,TWIST1,RAP1A,SEMA5A,PPP1R16B,HIF1A,SIRT1,MTDH,JAK1,RAPGEF2	c5.bp.v6.2	ExSub2	ExSub2
ExSub7	REACTOME_DNA_STRAND_ELONGATION	11021	4807	21	9.15951	3	0.327528	0.214985	0.999158	1	MCM4,RFC5,POLD2	c2.cp.reactome.v6.2	ExSub7	ExSub7
ExSub8	GO_RNA_MODIFICATION	11021	1369	87	10.8069	3	0.2776	0.250176	0.999165	1	PUS7L,TGS1,CDKAL1	c5.bp.v6.2	ExSub8	ExSub8
ExSub2	GO_RNA_3_END_PROCESSING	11021	3849	85	29.6856	17	0.572668	0.463494	0.999166	1	CPSF6,APP,LIN28B,CDC73,PAPOLA,WDR33,ERI3,SRSF11,CSTF3,SUPV3L1,PAPOLG,SRSF4,EXOSC7,ZC3H3,THOC2,ERI1,THOC1	c5.bp.v6.2	ExSub2	ExSub2
ExSub5	GO_EMBRYONIC_DIGIT_MORPHOGENESIS	11021	5062	33	15.1571	7	0.461831	0.316036	0.999172	1	ECE1,IFT122,IMPAD1,HDAC2,TMEM107,BAX,MKS1	c5.bp.v6.2	ExSub5	ExSub5
ExSub5	GO_NEUROPEPTIDE_SIGNALING_PATHWAY	11021	5062	33	15.1571	7	0.461831	0.316036	0.999172	1	PCSK1N,SCG5,SSTR1,GLRB,CRCP,ADCYAP1,OPRL1	c5.bp.v6.2	ExSub5	ExSub5
ExSub5	GO_POSITIVE_REGULATION_OF_LEUKOCYTE_MEDIATED_IMMUNITY	11021	5062	33	15.1571	7	0.461831	0.316036	0.999172	1	HSPD1,STAT6,STX7,LAMP1,PRKCZ,UNG,STX4	c5.bp.v6.2	ExSub5	ExSub5
ExSub7	REACTOME_PRE_NOTCH_TRANSCRIPTION_AND_TRANSLATION	11021	4807	17	7.41484	2	0.269729	0.172036	0.999174	1	JUN,KAT2A	c2.cp.reactome.v6.2	ExSub7	ExSub7
ExSub7	REACTOME_LAGGING_STRAND_SYNTHESIS	11021	4807	17	7.41484	2	0.269729	0.172036	0.999174	1	RFC5,POLD2	c2.cp.reactome.v6.2	ExSub7	ExSub7
ExSub2	GO_STRUCTURAL_CONSTITUENT_OF_CYTOSKELETON	11021	3849	66	23.05	12	0.520607	0.412272	0.999176	1	ANK1,EPB41,CCDC6,BICD1,SORBS2,CD2AP,SPTB,TUBGCP3,EPB41L4B,TUBGCP5,EPB41L3,SPTBN4	c5.mf.v6.2	ExSub2	ExSub2
ExSub6	GO_MULTICELLULAR_ORGANISM_REPRODUCTION	11021	7073	393	252.217	223	0.884158	0.723529	0.999177	1	CHGA,MAPK8IP2,SSTR2,SOD1,BSG,CTSB,CELSR2,NCL,OCA2,SEPT4,DRD1,PAFAH1B2,PRDX3,UBE2Q1,RPS6,RAN,BCAP31,HNRNPK,CCNI,PRKACA,CDK16,CHD5,OPRK1,PPP1R1B,BRD2,DNAJA1,ALKBH5,PTPRN,YY1,DEAF1,PAIP2,PLEKHA1,CETN2,EIF2S2,BAD,AFF4,TMBIM6,UBR2,MKKS,CALR,ATP2B4,AKR1B1,SETX,B4GALNT1,CELF3,SPAG9,PTPN11,BCL2L1,ZMIZ1,SLCO4C1,THRA,ACSL4,NR2C2,TRPM2,SKIL,SRPK1,HSF1,EIF5A2,TMF1,DAZAP1,SERPINF1,EIF2B5,HOOK1,SMAD4,DRD5,KPNA6,CTNNA1,UBE2B,TMED2,NDRG3,STK11,PTEN,KATNAL1,TIAL1,ARRB1,ARNTL,AKT1,DNM2,APOL2,RAD23B,BAG6,HIF1A,FOXO3,FAM50A,GAMT,SPATA2,SPEF2,PANK2,UBE3A,SMAD5,WDR48,GRIN1,MNS1,SMARCA4,SBF1,ATAT1,ARID4A,CLOCK,SIAH1,ACOX1,KDM2B,BMPR2,CCNB1IP1,CELF4,CATSPER2,CDC25B,PAFAH1B1,CEP57,TBPL1,UBE2J1,ETV5,GGNBP2,TYRO3,ARRB2,HSF2,RNF8,TOB2,NPM2,QKI,SPATA20,MTOR,TRIM27,PYGO2,OPRM1,RAD51C,CXADR,DLD,PUM1,SOHLH1,TBC1D20,RGS2,DDX25,COMT,MEA1,ACVR2A,NSUN2,PICK1,RPS6KB1,PRKAG1,TESK1,SLIRP,STOX2,RNF114,PCYT1B,RXRA,USP9X,MEN1,DYNLL1,ERCC1,CRTAP,LMNA,PRMT7,GRN,AKAP5,ADCYAP1R1,RUVBL1,GMCL1,USP42,UTP14C,HEXB,BBS4,TTC26,ANKRD49,UBE2A,ITGA3,CAPN5,STRBP,MED1,CEBPB,PPAT,JAG2,IFT81,PLA2G6,ADCY7,CASP2,C9orf24,PAFAH1B3,POMZP3,FSTL3,TBP,ODF2,TMEM203,FZD4,BAX,SRC,EIF2B2,CYP26B1,H2AFX,OPRL1,IQCG,NPAS1,EIF2B4,AHR,ZGLP1,ING2,HMGB2,WDR81,ZNF830,TDRKH,DPCD,DEDD,DDX20,SSTR3,JUNB,BCL2L2,USP9Y,CIB1,RGN,SPIN2B,TDRD9,MAK,PCSK4,PLD6,TSNAXIP1,ROBO2,ANXA1,VGF,PTTG1,FANCF,REC8,EPOR,CTDNEP1,ACE	c5.bp.v6.2	ExSub6	ExSub6
ExSub5	GO_ADAPTIVE_IMMUNE_RESPONSE	11021	5062	84	38.5816	25	0.647977	0.496367	0.999182	1	ALCAM,PAG1,RORA,OTUB1,HSPD1,EXOSC6,HMGB1,GNL1,STAT6,C1QBP,SERPING1,TSC1,C1S,CD46,ERCC1,C1R,C1RL,DBNL,HLA-DQB1,TFE3,RNF8,HRAS,JAK3,LIG4,KDM5D	c5.bp.v6.2	ExSub5	ExSub5
ExSub2	REACTOME_ANTIGEN_PROCESSING_CROSS_PRESENTATION	11021	3849	50	17.4621	8	0.458135	0.353606	0.999185	1	PSME4,PSMD14,PSMD1,PSMF1,PSMD5,ITGAV,PSMB7,SEC61A2	c2.cp.reactome.v6.2	ExSub2	ExSub2
ExSub6	GO_SIDE_OF_MEMBRANE	11021	7073	196	125.788	105	0.834739	0.638688	0.999186	1	GNG3,NRG1,THY1,RGS7,KCNAB1,IL12RB2,CTSB,EPHA5,CHRNA4,ITGA6,ATP6AP2,KRAS,EEF1A2,MAP2K2,CANX,BCAP31,CHMP4B,HSPA8,PTP4A1,GNAZ,CDK16,P2RX7,DNAJA1,DLG4,CLPTM1,GNAI2,CD83,TNK2,CACNB4,CTSA,IL6ST,RHOA,TAPBP,MIEN1,CALR,LAMP1,KCNAB2,HLA-A,DAB2IP,EEF1A1,RAB21,MATK,HM13,NUCB1,IQGAP1,PTEN,ARRB1,P4HB,RTN4RL2,S100A6,JAK1,RAB5A,SNX5,RGS11,MCF2L,HLA-C,CLCN3,ECE1,SEMA7A,CYLD,SYNGAP1,SPPL2B,GNB1,BIRC2,TFRC,ABL2,ACP1,RGS2,CHRNB2,ERRFI1,ASPSCR1,ITGAE,GGT7,GNG7,GNAI3,ATP2A2,EXOC1,GNAO1,CHUK,TYK2,CD59,ITGA3,ESYT3,IKBKB,RASAL1,TRAF5,HTRA2,G6PD,HLA-B,PTPN3,LDLR,RASA2,CD276,CSK,SRC,CD24,HLA-DPB1,ITGA2B,TFR2,GNA15,ANXA1,EPOR,GNG10,CHMP4A,ACE	c5.cc.v6.2	ExSub6	ExSub6
ExSub7	GO_EMBRYONIC_SKELETAL_SYSTEM_DEVELOPMENT	11021	4807	48	20.936	11	0.52541	0.382941	0.999187	1	SMAD3,RBP4,MTHFD1,MEGF8,FGF9,NDST1,PCGF2,EIF4A3,MKS1,MED12,FUZ	c5.bp.v6.2	ExSub7	ExSub7
ExSub6	GO_CELL_FATE_COMMITMENT	11021	7073	87	55.8344	42	0.752224	0.518123	0.99919	1	FEZF2,FKBP8,ID2,NRG1,POU6F2,PRRX1,ETS2,PPDPF,CHD5,SMAD2,APC2,CDC42,RTF1,RAB10,SMARCC2,SMAD4,RBPJ,APC,FGF13,LATS1,SMAD5,IFRD1,STAT6,CTR9,GAP43,SPRY2,RORA,MESP1,KDM6B,TBR1,CEBPB,PTCH2,LEO1,PAF1,JAG2,MCL1,CYP26B1,SOX12,WNT2B,PML,GDF7,WNT10B	c5.bp.v6.2	ExSub6	ExSub6
ExSub8	GO_DNA_CONFORMATION_CHANGE	11021	1369	141	17.5147	7	0.399665	0.36508	0.999198	1	CHD3,NCAPG2,HELB,BRIP1,NASP,CENPP,WRN	c5.bp.v6.2	ExSub8	ExSub8
ExSub8	GO_REGULATION_OF_MITOCHONDRION_ORGANIZATION	11021	1369	141	17.5147	7	0.399665	0.36508	0.999198	1	ABLIM3,MYBPC1,PID1,LMNA,BID,NRG1,GOLPH3	c5.bp.v6.2	ExSub8	ExSub8
ExSub4	GO_INTERSPECIES_INTERACTION_BETWEEN_ORGANISMS	11021	3240	486	142.876	113	0.790894	0.717702	0.999201	1	MDFIC,MAGI3,BICD1,MAP3K5,NFIA,CTBP2,CDHR3,EFNB2,SMAD3,PACS1,ABI1,PCSK5,RTN3,SERINC5,RANBP2,INSR,SND1,NUP93,VAPA,THOC3,EIF4G3,DDX3X,HTR2A,SCARB2,EPS15,PSIP1,LMBRD1,CFLAR,NMT2,WWP1,BNIP3L,KPNB1,FBXL2,ATG7,MAPK1,DDX6,PSMB1,ATF7IP,CAMLG,USP7,UBR4,XPR1,EIF3A,ATP6V1H,SPEN,DDB1,KPNA5,NCKAP1,POLA1,CALCOCO2,RHOA,TRIM5,CXADR,DPP4,EIF4E,DYNC1I2,DLG1,ABI2,CDK13,CUL2,CHMP2B,TPR,RCOR1,ABCE1,CREB1,IDE,SRPK1,USP6NL,VPS37C,XRCC5,EIF2AK2,NPC1,MORC3,VAPB,LRSAM1,GRB2,TOP1,PDZD8,TRIM22,NUP50,IPO7,CRTC1,RSAD2,PSMB2,NUPL2,AP1M1,NUP54,LIG4,RAB11FIP4,CCNT1,RAB1A,SLC22A5,RAE1,EIF3L,EIF2AK4,THOC7,RPL37A,BRD4,UBE3A,CD46,SUPT6H,SERPINB9,PC,CHMP4B,NFX1,TNPO1,ZMYND11,SMARCB1,RAB6A,WASF2,DDX58,SEH1L,BCL2L1	c5.bp.v6.2	ExSub4	ExSub4
ExSub5	GO_REGULATION_OF_RHO_PROTEIN_SIGNAL_TRANSDUCTION	11021	5062	76	34.9072	22	0.630243	0.477371	0.999201	1	FARP1,RAC1,FLOT1,KALRN,ALS2,ARHGDIA,RASGRF1,ARHGEF25,ARHGEF17,ABR,MCF2L,ARHGEF4,ARHGEF9,MCF2,TNFAIP1,ARHGEF2,KCTD13,EPS8L2,ITGA3,ALS2CL,ARHGEF1,ARHGEF10	c5.bp.v6.2	ExSub5	ExSub5
ExSub2	GO_INNATE_IMMUNE_RESPONSE	11021	3849	194	67.753	48	0.708456	0.607739	0.999203	1	IL1RAP,SERINC5,LGR4,APP,CD58,TEC,MAP3K5,FER,CAMK2D,MID2,DAB2IP,PTK2,SRPK1,NFKB1,POLR3G,PPARG,JAK2,IL1RL2,TRAF3,HAVCR2,C2,TBK1,POLR3B,ITCH,SARM1,NAIP,IRF2,SUSD4,ABL2,FYN,MALT1,RAB27A,LYST,IKBKB,ATG5,CAPZA1,DAPK1,ABL1,TRIM26,ADARB1,ANKRD17,JAK1,ZBTB1,TRIM4,SRPK2,KLRD1,RSAD2,STYK1	c5.bp.v6.2	ExSub2	ExSub2
ExSub5	GO_1_PHOSPHATIDYLINOSITOL_BINDING	11021	5062	16	7.34888	2	0.27215	0.167865	0.999227	1	FRMPD2,SNX10	c5.mf.v6.2	ExSub5	ExSub5
ExSub4	GO_TRANSFERASE_ACTIVITY_TRANSFERRING_ACYL_GROUPS_OTHER_THAN_AMINO_ACYL_GROUPS	11021	3240	151	44.3916	28	0.63075	0.542767	0.999228	1	MBOAT2,HHAT,ARRB1,CERS4,OGT,SUPT3H,CERS6,ATF2,NCOA1,LPGAT1,CROT,NMT2,ZDHHC11B,AGPAT4,ELOVL6,GLYATL2,ZDHHC2,NAA30,KAT6B,NAA50,ELOVL5,GNPNAT1,SPTLC2,DBT,ZDHHC6,KAT7,NAA25,ELP4	c5.mf.v6.2	ExSub4	ExSub4
ExSub2	REACTOME_ER_PHAGOSOME_PATHWAY	11021	3849	46	16.0651	7	0.435726	0.33326	0.999229	1	PSME4,PSMD14,PSMD1,PSMF1,PSMD5,PSMB7,SEC61A2	c2.cp.reactome.v6.2	ExSub2	ExSub2
ExSub2	GO_ALPHA_AMINO_ACID_BIOSYNTHETIC_PROCESS	11021	3849	46	16.0651	7	0.435726	0.33326	0.999229	1	MTHFD2L,PAH,MTHFD1L,ALDH18A1,MTR,CPS1,APIP	c5.bp.v6.2	ExSub2	ExSub2
ExSub2	GO_TERPENOID_METABOLIC_PROCESS	11021	3849	46	16.0651	7	0.435726	0.33326	0.999229	1	ALDH1A1,NAPEPLD,GPC6,RDH13,PPARD,BCO2,PECR	c5.bp.v6.2	ExSub2	ExSub2
ExSub1	GO_NUCLEOSIDE_TRIPHOSPHATE_METABOLIC_PROCESS	11021	663	153	9.20416	2	0.217293	0.204542	0.99923	1	AK5,NME7	c5.bp.v6.2	ExSub1	ExSub1
ExSub5	GO_POSITIVE_REGULATION_OF_ADAPTIVE_IMMUNE_RESPONSE	11021	5062	30	13.7791	6	0.435441	0.293502	0.99923	1	IL6ST,HSPD1,STAT6,STX7,PRKCZ,UNG	c5.bp.v6.2	ExSub5	ExSub5
ExSub5	GO_LAMELLIPODIUM_ORGANIZATION	11021	5062	30	13.7791	6	0.435441	0.293502	0.99923	1	RAC1,ARHGEF4,CTTN,SH2B1,PLEKHO1,ARFIP2	c5.bp.v6.2	ExSub5	ExSub5
ExSub1	GO_ORGANONITROGEN_COMPOUND_BIOSYNTHETIC_PROCESS	11021	663	709	42.6519	25	0.58614	0.554228	0.999234	1	AK5,CSGALNACT1,DPYD,GPC6,NDST3,P2RX7,PRKD1,SLC44A1,ST3GAL1,ST6GALNAC5,UPP2,MTHFD1,ADCY9,GUCY1A2,NME7,SLC25A21,CHSY3,CHSY1,CALCRL,GPC5,MTHFD1L,CDKAL1,PPM1L,FARS2,CHST11	c5.bp.v6.2	ExSub1	ExSub1
ExSub7	REACTOME_PEPTIDE_LIGAND_BINDING_RECEPTORS	11021	4807	32	13.9574	6	0.429881	0.297472	0.999235	1	CCK,SSTR2,OPRD1,CX3CL1,OPRL1,CCKBR	c2.cp.reactome.v6.2	ExSub7	ExSub7
ExSub7	GO_FATTY_ACID_TRANSPORT	11021	4807	32	13.9574	6	0.429881	0.297472	0.999235	1	GOT2,ACSL3,SLCO2A1,CROT,FABP3,PRKAB2	c5.bp.v6.2	ExSub7	ExSub7
ExSub1	GO_PROTEIN_CATABOLIC_PROCESS	11021	663	444	26.7101	13	0.486707	0.460673	0.999238	1	ENC1,FBXO32,P2RX7,USP25,ZNRF3,LNX1,NEDD4L,OTUD7A,RNF175,HECW2,BTRC,FAF1,TRIM9	c5.bp.v6.2	ExSub1	ExSub1
ExSub1	GO_CELL_CYCLE	11021	663	917	55.1648	35	0.634463	0.5988	0.999238	1	CDH13,CDK6,CIT,DIAPH2,EML1,KIF13A,LZTS1,MAPK4,NUP93,PRKCA,SESN1,SMAD3,TLK1,TPD52L1,TTC28,ZNF365,MYH9,ATF2,DST,ACVR1,E2F3,PRKAR2B,RAD9A,CLASP1,CCNH,DNMT3A,BTRC,MAPK14,RPTOR,FMN2,TFDP2,STAG1,HDAC8,CDC14B,PARD3	c5.bp.v6.2	ExSub1	ExSub1
ExSub6	BIOCARTA_G1_PATHWAY	11021	7073	17	10.9102	5	0.458288	0.232067	0.999245	1	CDKN1B,SMAD4,RB1,TFDP1,CDK4	c2.cp.biocarta.v6.2	ExSub6	ExSub6
ExSub6	GO_BRANCHING_INVOLVED_IN_URETERIC_BUD_MORPHOGENESIS	11021	7073	17	10.9102	5	0.458288	0.232067	0.999245	1	CTNNBIP1,SMAD4,ILK,GZF1,LAMA5	c5.bp.v6.2	ExSub6	ExSub6
ExSub6	GO_DIGESTIVE_TRACT_MORPHOGENESIS	11021	7073	17	10.9102	5	0.458288	0.232067	0.999245	1	ID2,SMAD2,BBS7,HIF1A,STX2	c5.bp.v6.2	ExSub6	ExSub6
ExSub6	GO_LIPID_TRANSLOCATION	11021	7073	17	10.9102	5	0.458288	0.232067	0.999245	1	ATP8B1,P2RX7,TMEM30A,ATP8B2,ATP9A	c5.bp.v6.2	ExSub6	ExSub6
ExSub6	GO_RESPONSE_TO_DEXAMETHASONE	11021	7073	17	10.9102	5	0.458288	0.232067	0.999245	1	CBX3,FBXO32,SERPINF1,SRD5A1,ERRFI1	c5.bp.v6.2	ExSub6	ExSub6
ExSub6	GO_PEPTIDE_HORMONE_BINDING	11021	7073	17	10.9102	5	0.458288	0.232067	0.999245	1	PIK3R1,INSR,ECE1,C2CD2L,GALR1	c5.mf.v6.2	ExSub6	ExSub6
ExSub6	GO_NEURON_PROJECTION_EXTENSION_INVOLVED_IN_NEURON_PROJECTION_GUIDANCE	11021	7073	7	4.49242	1	0.222597	0.092935	0.999246	1	SLIT1	c5.bp.v6.2	ExSub6	ExSub6
ExSub6	GO_POSITIVE_REGULATION_OF_LYMPHOCYTE_MIGRATION	11021	7073	7	4.49242	1	0.222597	0.092935	0.999246	1	FADD	c5.bp.v6.2	ExSub6	ExSub6
ExSub6	GO_OVULATION	11021	7073	7	4.49242	1	0.222597	0.092935	0.999246	1	FOXO3	c5.bp.v6.2	ExSub6	ExSub6
ExSub6	GO_BLASTODERM_SEGMENTATION	11021	7073	7	4.49242	1	0.222597	0.092935	0.999246	1	PLD6	c5.bp.v6.2	ExSub6	ExSub6
ExSub6	GO_GANGLION_DEVELOPMENT	11021	7073	7	4.49242	1	0.222597	0.092935	0.999246	1	FZD3	c5.bp.v6.2	ExSub6	ExSub6
ExSub6	GO_LENS_FIBER_CELL_DEVELOPMENT	11021	7073	7	4.49242	1	0.222597	0.092935	0.999246	1	TBC1D20	c5.bp.v6.2	ExSub6	ExSub6
ExSub6	GO_SODIUM_INDEPENDENT_ORGANIC_ANION_TRANSMEMBRANE_TRANSPORTER_ACTIVITY	11021	7073	7	4.49242	1	0.222597	0.092935	0.999246	1	SLCO4C1	c5.mf.v6.2	ExSub6	ExSub6
ExSub6	GO_STORE_OPERATED_CALCIUM_CHANNEL_ACTIVITY	11021	7073	7	4.49242	1	0.222597	0.092935	0.999246	1	ORAI2	c5.mf.v6.2	ExSub6	ExSub6
ExSub6	GO_BASEMENT_MEMBRANE	11021	7073	47	30.1634	20	0.663055	0.411835	0.999247	1	NTN4,DST,ITGA6,APLP1,FRAS1,MEGF9,GSTO1,SERPINF1,VWC2,SMC3,RELL2,DAG1,CD151,FGF9,AGRN,LAMA5,ACHE,TIMP3,COL7A1,LAMB3	c5.cc.v6.2	ExSub6	ExSub6
ExSub2	GO_DEOXYRIBONUCLEOTIDE_METABOLIC_PROCESS	11021	3849	28	9.77879	3	0.306787	0.223039	0.999263	1	ADK,NT5M,DERA	c5.bp.v6.2	ExSub2	ExSub2
ExSub2	GO_ORGANELLAR_LARGE_RIBOSOMAL_SUBUNIT	11021	3849	28	9.77879	3	0.306787	0.223039	0.999263	1	NSUN3,MRPL3,MRPL33	c5.cc.v6.2	ExSub2	ExSub2
ExSub6	GO_CELL_PART_MORPHOGENESIS	11021	7073	466	299.067	267	0.892776	0.739108	0.999267	1	EPHA7,ETV1,FEZF2,FNBP1L,MAP2,MAPK3,MAPK8IP2,NEFL,NPTX1,NTN4,PID1,PTPRM,RAB3A,UBB,RAC1,DMD,PRELP,FLOT1,PARVA,EFNB2,EPHA5,EHD3,APBB1,CELSR2,UNC5C,KRAS,MAPT,DSCAM,ATMIN,NDN,CNTNAP1,OCRL,SLC9A6,BRSK1,NTNG2,ADCY1,FLRT3,ATP6V1D,FIS1,RTN4R,ATP6V0D1,CNP,DLG4,STMN1,CAMK2B,KIF5A,LHX2,KIF5B,CDK5R1,BRSK2,NBL1,ZNF280D,SLITRK4,NEFH,BAIAP2,FEZ1,SRGAP2,TROVE2,MKKS,L1CAM,CTNNA2,OMG,MAPK8IP3,SPTBN2,ARL3,BBS7,TMEM106B,DPYSL5,SPTBN4,PTPN11,COL4A3BP,BCL2L1,RAB10,CDH4,ACTR3,FZD3,MAP6,RAPH1,SLIT1,PTPRA,CEP290,HRAS,SCN1B,ABLIM3,FBXO45,CDK5,PRKCZ,CEP164,DAB2IP,EFNB3,SMAD4,KLF7,SSX2IP,MAP1S,SEPT2,UBE2B,NDUFS6,LGI1,CSNK1D,PLXNA1,STK11,IQGAP1,ATL1,PTEN,PACSIN1,ULK1,CREB1,SPG11,SPTAN1,SNX1,CNTN2,DNM2,GPC1,SEMA4A,S100A6,AMIGO1,UNC5A,BBIP1,TTBK2,FMN1,SNX10,POLDIP2,CPNE1,MYH10,PLXNB2,DBNL,SPEF2,PANK2,CTTN,SLC11A2,EIF2AK4,TOP2B,MINK1,WASF1,OFD1,SIAH1,DAG1,GRB2,PTPN23,DPYSL4,HPRT1,SLITRK1,SLITRK5,NDEL1,SEMA7A,PAFAH1B1,FAM161A,ALS2,NFASC,NUMBL,SNX2,IFT20,C2CD3,PNPT1,AFG3L2,WDR19,KIDINS220,NRAS,C21orf2,CEP41,CRMP1,ZNF280B,ACTR2,RAB1A,RNF165,CLUAP1,PLEKHO1,PTPDC1,MYH14,SSBP1,SUPV3L1,CHRNB2,LRFN4,EVL,SLIRP,TMEM237,IFT172,ZNF335,KIF3A,USP9X,MFF,HSPB11,ILK,PPP3CB,USP33,CEP250,DYNLL1,GAP43,DVL1,TBCE,FEZ2,NLGN3,DNM1L,SEMA4F,E2F4,LRRC55,DYNC2LI1,B3GNT2,ANKRD27,IFT46,IFT52,EMX1,UCHL1,NUMB,UNC119B,CELSR3,BBS4,TTC26,IFT140,SEMA6C,FOPNL,IFT57,SLITRK3,TMEM67,PQBP1,MAPK1,LRP4,TCTN3,TTLL1,EHD1,SNAP29,IFT81,IMPACT,OPA3,LRFN1,CCDC113,BBS10,CCK,POSTN,COBL,DYNLT1,PAK1,PLXNA3,DNAH1,BAX,RAB3IP,STK36,LRTM2,AVIL,DNAAF2,TMEM138,LRFN3,LAMA5,TTC21A,RAB8A,FLNA,SPTBN5,TMEM107,GPM6A,FUZ,EFNA3,GDF7,TTLL3,FBF1,DNAAF1,NR4A2,ROBO2,TMEM231,TMEM17,MKS1,ANK3,CCDC39,ROBO3,LLGL1,NRXN3,CTNND2,TUBB3	c5.bp.v6.2	ExSub6	ExSub6
ExSub4	KEGG_BASE_EXCISION_REPAIR	11021	3240	28	8.23156	2	0.242967	0.184242	0.999268	1	HMGB1,TDG	c2.cp.kegg.v6.2	ExSub4	ExSub4
ExSub6	GO_G_PROTEIN_COUPLED_RECEPTOR_ACTIVITY	11021	7073	126	80.8636	64	0.791456	0.572316	0.999277	1	GRIK3,GRM5,GRM8,RORB,RXFP1,SSTR2,CHRM2,CELSR2,DRD1,GPR162,ADORA1,OPRK1,OGFR,CHRM1,SORCS2,GPR85,PKD2L1,FZD3,HTR2A,LANCL1,DRD5,FZD6,GPR161,GABBR1,ELOVL4,GPR22,GPR63,OPRM1,INPP5K,HRH3,ADIPOR1,TM2D1,VIPR1,OPN3,ADRA2A,GRM2,PDGFRB,ADCYAP1R1,CELSR3,HRH1,CCKBR,SIGMAR1,GPR173,SPHK2,HTR1F,TPRA1,GPR12,P2RY14,GPR27,NPY1R,GALR1,FZD4,OPRL1,CRCP,HTR5A,P2RY11,ADRB1,GPR61,SSTR3,MCHR1,OR2L13,CCR10,GPR150,CRHR1	c5.mf.v6.2	ExSub6	ExSub6
ExSub5	GO_NEGATIVE_REGULATION_OF_DEVELOPMENTAL_GROWTH	11021	5062	57	26.1804	15	0.572948	0.418751	0.999288	1	DCC,SEMA6D,CDK5R1,RBP4,GSK3A,ADRB1,CDK5,SEMA6B,MAPK11,RTN4R,RNF6,IFRD1,SEMA4C,SEMA7A,PLXNA3	c5.bp.v6.2	ExSub5	ExSub5
ExSub6	GO_CALCIUM_ION_TRANSPORT	11021	7073	133	85.356	68	0.796663	0.579903	0.99929	1	CACNA2D3,SLC24A2,SLC8A1,GRIN3A,GRIN2A,CHRNA4,ANXA6,ORAI2,TPT1,JPH4,PDE2A,PPP3CA,P2RX7,JPH3,VDAC1,CACNA1I,SRI,CAMK2G,CACNB1,ATP2B3,CACNB3,CACNB4,GAS6,CORO1A,ATP2B4,PKD2L1,IBTK,TRPC4AP,RYR2,NCS1,TRPM2,CDK5,HTR2A,PKD1,SLC3A2,SLC8A2,CUL5,CACNG8,STOML2,GRIN1,TRPM4,FKBP1B,CATSPER2,CACNG7,OPRM1,CHRNB2,TRDN,ATP2C1,ASPH,CACNA2D2,ATP2A2,STIM1,TPCN1,SLC25A25,CAMK2D,BBC3,NOL3,PSEN2,DDIT3,GPM6A,IL1RAPL1,MCOLN1,PANX1,TRPV2,CACNA1G,PKD2L2,GCK,FKBP1A	c5.bp.v6.2	ExSub6	ExSub6
ExSub5	GO_ENZYME_LINKED_RECEPTOR_PROTEIN_SIGNALING_PATHWAY	11021	5062	428	196.583	165	0.839342	0.729762	0.999291	1	CLASP2,MET,PAG1,PTPRK,PTPRT,UBC,NTRK2,GREM2,ATP6V1F,EPHB6,ATP6V1G1,RAC1,ATP6V0B,ACTG1,ATP6V1B2,UBB,CDC37,RYR2,ATP6AP1,ATP6V0E2,KALRN,UBA52,FLRT3,RPS27A,ZFAND5,ATP6V1E1,AP2S1,IL6ST,CDK5R1,ATP6V0D1,KRAS,ATP6V1D,RET,FGF12,BRK1,NRP2,EPHA4,HSPB1,GSK3A,PLCB1,ACVR1B,CITED2,FGF18,CAMLG,FSTL1,POLR2K,UBE2M,SLC9A6,GDF7,CYFIP2,SGPL1,PTPRF,HNRNPA1,CDC42,POLR2E,RHOA,SUB1,EGR1,RAB14,EFNA3,MEGF8,ARPC3,ATP6V0A1,GFRA2,ATP6V1A,GIT1,ATP6V1C1,TNK2,PLEKHA1,AP2A2,ZYX,USP8,MATK,GRB2,ARRB2,PILRB,AP2A1,PDK2,AKT2,JUN,PRKCZ,PIK3C2A,ARPC2,JAK1,FGF17,POLR2A,VEGFA,PDPK1,FGFR1,SIRT2,POLR2B,GAS6,HNRNPH1,HNRNPM,PARP1,APPL1,ACTR2,RNF41,AP2B1,MAPK3,PIK3R1,FIBP,MAPK11,PLCG1,SKIL,GTF2F1,FGF14,POLR2I,POLR2L,TIAL1,ARPC5,CEP57,SOCS7,POLR2C,POLR2J,AKT1,NCBP2,MTMR4,ZFYVE27,BCAR1,TSC2,PDCD6,FNTA,GIGYF1,GPLD1,SRC,SHC2,POLR2D,ARF4,EFNB3,SMAD7,PDGFRB,XBP1,NCSTN,HRAS,APH1A,FGF9,ZCCHC18,ATP6V0A2,FKBP1A,JAK3,FURIN,USP9Y,TYK2,PARD6A,PTBP1,POLR2G,BAIAP2L2,SREBF1,PTPRD,DOK4,ATP6V1G2,LTBP4,NEDD8,FES,FRS3,MAPK12,MAPK13,PSEN2,RGS14,ERBB4,MAGI2,PIK3R3,SHC1,NRG3	c5.bp.v6.2	ExSub5	ExSub5
ExSub2	GO_PROTEIN_TARGETING_TO_MITOCHONDRION	11021	3849	42	14.6682	6	0.409049	0.309507	0.999296	1	IMMP2L,MIPEP,GDAP1,IMMP1L,MFF,MTX2	c5.bp.v6.2	ExSub2	ExSub2
ExSub5	KEGG_MISMATCH_REPAIR	11021	5062	20	9.1861	3	0.32658	0.207298	0.999299	1	RFC1,POLD2,PMS2	c2.cp.kegg.v6.2	ExSub5	ExSub5
ExSub5	GO_POSITIVE_REGULATION_OF_BIOMINERAL_TISSUE_DEVELOPMENT	11021	5062	20	9.1861	3	0.32658	0.207298	0.999299	1	SLC8A1,PKDCC,WNT10B	c5.bp.v6.2	ExSub5	ExSub5
ExSub6	GO_TAXIS	11021	7073	227	145.683	123	0.8443	0.654137	0.999301	1	CHGA,EPHA7,ETV1,FEZF2,ID2,MAPK3,NRG1,NTN4,PDE4B,PTPRM,RPS19,RAC1,PARVA,EFNB2,EPHA5,CMTM8,UNC5C,KRAS,PIP5K1C,SBDS,FLRT3,CX3CL1,RALBP1,SEMA3E,KIF5A,LHX2,KIF5B,CDK5R1,ZNF280D,SCG2,FEZ1,GAS6,RHOA,CORO1A,PIK3CD,L1CAM,MAPK8IP3,SPTBN2,CMTM4,DPYSL5,SPTBN4,CDH4,FZD3,SEMA6B,HMGB1,BCAR1,SLIT1,PTPRA,HRAS,SCN1B,CDK5,EFNB3,SMAD4,KLF7,LGI1,TSC2,PLXNA1,CREB1,SPTAN1,CNTN2,GPC1,SEMA4A,UNC5A,SEMA4D,MYH10,PLXNB2,AIMP1,SIAH1,DAG1,GRB2,DPYSL4,TRPM4,SEMA7A,ARRB2,NFASC,GBF1,SEMA4C,NRAS,RALA,CXADR,CRMP1,ZNF280B,RNF165,NOV,EVL,PDE4D,PLEKHG5,PIK3CB,USP33,CREB3,GAP43,DVL1,ELMO2,FEZ2,SEMA4F,PDGFRB,B3GNT2,CELSR3,SEMA6C,HRH1,MAP2K1,MAPK1,VEGFB,PLA2G6,PDGFA,PLXNA3,NR4A1,EGR3,SPTBN5,HMGB2,EFNA3,SCRIB,CORO1B,GDF7,ROBO2,ANXA1,CCR10,ANK3,ROBO3,NRXN3,TUBB3,MIF,NRG3	c5.bp.v6.2	ExSub6	ExSub6
ExSub6	GO_REGULATION_OF_CELLULAR_RESPONSE_TO_GROWTH_FACTOR_STIMULUS	11021	7073	140	89.8485	72	0.801349	0.586808	0.999307	1	FKBP8,UBB,UBC,UBA52,DMD,FGFR1,PPP2R5B,SDCBP,SULF2,PIN1,SLC9A6,XIAP,DKK3,SMAD2,RPS27A,PEG10,NBL1,FBXL15,STRAP,GLG1,PPM1A,FAM89B,HSPA5,SKIL,DAB2IP,SNX6,UBE2O,ZNF451,SKI,SMAD4,RBPJ,FURIN,TRIM33,STK11,DSTYK,VWC2,MTMR4,ARNT,DNM2,GPC1,HIF1A,BMPR2,TOB1,PDPK1,GIPC1,ADAMTSL2,SNW1,FAM20C,RNF165,PMEPA1,ACVR2A,EID2,ILK,MEN1,LTBP4,SPRY2,ITGA3,FGF9,PTP4A3,VEGFB,MECOM,SMAD7,FSTL3,PDCD6,FZD4,RASL11B,DUSP6,ING2,FUZ,CD63,CITED2,SOSTDC1	c5.bp.v6.2	ExSub6	ExSub6
ExSub8	GO_COENZYME_METABOLIC_PROCESS	11021	1369	179	22.2349	10	0.449743	0.412918	0.999314	1	NMNAT3,ACOT11,AASS,SCD5,ACSL1,PDSS2,RPE,ELOVL5,APIP,FAR2	c5.bp.v6.2	ExSub8	ExSub8
ExSub5	HALLMARK_IL2_STAT5_SIGNALING	11021	5062	111	50.9829	35	0.686505	0.538975	0.999316	1	ALCAM,COL6A1,GPX4,RORA,HOPX,APLP1,GABARAPL1,SYT11,PLEC,NCS1,RHOB,CD81,BHLHE40,ECM1,SLC2A3,ARL4A,GSTO1,FAM126B,AHR,BCL2L1,NFIL3,RNH1,CKAP4,CD83,IFNGR1,XBP1,PRAF2,FURIN,KLF6,ODC1,AHCY,GADD45B,NOP2,SLC29A2,ITGAE	h.all.v6.2	ExSub5	ExSub5
ExSub5	GO_GLOMERULUS_DEVELOPMENT	11021	5062	27	12.4012	5	0.403186	0.266857	0.999318	1	EGR1,CD24,MPV17,PDGFRB,MAGI2	c5.bp.v6.2	ExSub5	ExSub5
ExSub2	REACTOME_ELONGATION_ARREST_AND_RECOVERY	11021	3849	23	8.03257	2	0.248986	0.177033	0.999324	1	GTF2F2,CCNT2	c2.cp.reactome.v6.2	ExSub2	ExSub2
ExSub4	GO_MITOCHONDRIAL_RESPIRATORY_CHAIN_COMPLEX_I_BIOGENESIS	11021	3240	46	13.5233	5	0.369733	0.291774	0.999325	1	NUBPL,NDUFA5,NDUFS1,NDUFV2,NDUFA10	c5.bp.v6.2	ExSub4	ExSub4
ExSub2	REACTOME_GLYCOLYSIS	11021	3849	17	5.93712	1	0.168432	0.116238	0.999331	1	PFKFB3	c2.cp.reactome.v6.2	ExSub2	ExSub2
ExSub2	GO_RESPONSE_TO_INTERLEUKIN_4	11021	3849	17	5.93712	1	0.168432	0.116238	0.999331	1	STAT5B	c5.bp.v6.2	ExSub2	ExSub2
ExSub2	GO_HYDROLASE_ACTIVITY_HYDROLYZING_N_GLYCOSYL_COMPOUNDS	11021	3849	17	5.93712	1	0.168432	0.116238	0.999331	1	MAN2A1	c5.mf.v6.2	ExSub2	ExSub2
ExSub4	GO_LIPOPROTEIN_METABOLIC_PROCESS	11021	3240	81	23.8127	12	0.503932	0.415522	0.999331	1	HHAT,NMT2,ATG7,ZDHHC2,PPM1A,ATG10,ABCG1,ATG4B,DPM1,ZDHHC6,CUBN,PIGL	c5.bp.v6.2	ExSub4	ExSub4
ExSub5	GO_LOCOMOTION	11021	5062	581	266.856	230	0.861887	0.760525	0.999334	1	ALCAM,CHGA,DCC,HTR2A,LAMA2,MET,PHACTR1,POU3F2,PTPRK,SEMA6D,SPOCK1,NTRK2,CEND1,RPSA,NDRG4,NEFL,KIAA0319,SCN1B,PPIA,RAC1,BSG,ID2,CCK,PDPN,SCG2,GRIN2A,TYRO3,RPS19,PROX1,ANK3,PLXND1,DNAJA1,FEZ1,PTK7,ROBO3,DST,FLRT3,DGKZ,PODXL2,ZFAND5,HSPA1A,L1CAM,LGI1,CDK5R1,NTN4,KRAS,SIRPA,MERTK,RET,CTSB,SBDS,BRK1,NRP2,EPHA4,CELF3,PIP5K1C,SPTBN4,MAPK8IP3,PDE4B,C16orf45,EVL,GDF7,SGPL1,MBOAT7,PTPRF,CDC42,CD81,RHOA,MAPT,APC2,CD63,CTNNA2,ZNF280D,SPTAN1,HIF1A,KIF5A,PDE4D,EFNA3,MEGF8,HMGB1,USP33,FAP,TNK2,CAP1,CDK5R2,SCARB2,CX3CL1,SLIT1,GAP43,UNC5A,RAB1A,GPC1,CATSPER2,LAMP1,NOV,MATK,SLC7A8,GRB2,JPH3,FZD3,ARRB2,PLXNA1,CRMP1,FSCN1,CDC42BPB,ASCL1,CTTN,MESP1,PRKCZ,JAK1,SPTBN2,ZRANB1,VEGFA,PPP1R9B,PDPK1,PKN1,LAMA5,EGR3,FGFR1,SLC3A2,CXADR,TMF1,GAS6,HSPA1B,PLXNC1,CLEC4G,CDK5,SEMA6B,MAPK3,PIK3R1,SDC3,AAMP,PLCG1,RALBP1,CD24,TNFAIP1,SHROOM2,ARPC5,SOCS7,CDKL5,SLC9A1,CENPV,CD47,BTG1,PPIL2,RASGEF1A,ILK,GRB14,FBXO45,CD46,ZNF280B,BCAR1,HMGB2,TSC2,KCTD13,TAOK2,COL5A1,CACNA1I,DVL1,PLEKHO1,GAS8,CCDC39,CORO1A,SIVA1,SLIRP,LDLR,NDEL1,CNTN2,GPLD1,SRC,TMEM18,STAT1,ITGA11,ARF4,DNAAF2,CELSR3,SLC7A5,EFNB3,SEMA4C,CREB3,PDGFRB,NR4A1,SRF,ITGA3,GPM6A,BRAT1,DPYSL4,RIC8A,SPNS2,ITGB1BP1,HRAS,DYNLT1,ARC,IER2,HEXB,SCRIB,PLXNB2,JAK3,FMNL1,USP9Y,TYK2,TNFRSF14,ZNF639,FLNA,CCL28,JAGN1,ING2,PTP4A3,TUBB3,DPCD,IL17RC,MIF,FZD4,BAX,VPS18,TOR1A,SEMA7A,SPNS1,FES,MADCAM1,PLXNA3,CD151,ERBB4,NRXN3,CCR10,ZNF580,SHC1,CLN6,NRG3,CKLF	c5.bp.v6.2	ExSub5	ExSub5
ExSub5	GO_MESENCHYME_DEVELOPMENT	11021	5062	82	37.663	24	0.63723	0.484716	0.999334	1	OLFM1,SEMA6D,PTK7,RET,CITED2,CRELD1,HIF1A,TRIM28,MESP1,LAMA5,FGFR1,SEMA6B,MAPK3,STAT1,ADAM15,SEMA4C,PDGFRB,FGF9,HNRNPAB,CUL7,HEY1,SEMA7A,DLL3,ERBB4	c5.bp.v6.2	ExSub5	ExSub5
ExSub8	GO_REGULATION_OF_MRNA_SPLICING_VIA_SPLICEOSOME	11021	1369	55	6.83196	1	0.146371	0.129939	0.999334	1	CELF4	c5.bp.v6.2	ExSub8	ExSub8
ExSub8	GO_PROTEIN_LOCALIZATION_TO_MITOCHONDRION	11021	1369	55	6.83196	1	0.146371	0.129939	0.999334	1	BID	c5.bp.v6.2	ExSub8	ExSub8
ExSub4	REACTOME_DNA_STRAND_ELONGATION	11021	3240	21	6.17367	1	0.161978	0.119817	0.999337	1	POLA1	c2.cp.reactome.v6.2	ExSub4	ExSub4
ExSub4	GO_OLIGODENDROCYTE_DEVELOPMENT	11021	3240	21	6.17367	1	0.161978	0.119817	0.999337	1	PTEN	c5.bp.v6.2	ExSub4	ExSub4
ExSub6	GO_REGULATION_OF_MESONEPHROS_DEVELOPMENT	11021	7073	10	6.41775	2	0.311636	0.139326	0.999345	1	MAGED1,WNT2B	c5.bp.v6.2	ExSub6	ExSub6
ExSub5	GO_MULTICELLULAR_ORGANISM_REPRODUCTION	11021	5062	393	180.507	150	0.830993	0.718344	0.999346	1	CHGA,CCNI,SOD1,BSG,MAPK8IP2,RAN,TYRO3,HNRNPK,FSHR,DNAJA1,PAFAH1B2,CHD5,SERPINF1,TMBIM6,BCAP31,CELSR2,PTPRN,MERTK,UBE2B,CTSB,SEPT4,NCL,CELF3,SSTR1,APOL2,BAD,THRA,TDRD1,CYP26B1,ARID4A,SGPL1,PRKACA,RPS6,CDC25B,HIF1A,BRD2,MEA1,UBE2Q1,PAIP2,NPM2,FOXO3,PLEKHA1,VGF,CDK16,CTNNA1,CATSPER2,SPATA20,CALR,ODF2,TMED2,GGNBP2,YY1,ARRB2,DEAF1,ALKBH5,DYNLL1,B4GALNT1,GAMT,PRDX3,EIF2B5,ZMIZ1,KPNA6,EIF2S2,VEGFA,CXADR,TMF1,AHR,AKR1B1,BCL2L1,PAFAH1B3,ANKRD49,RAD23B,AKAP5,CCNB1IP1,SMARCA4,BAG6,SKIL,SSTR3,MKKS,TBC1D20,H2AFX,PYGO2,HSF1,CETN2,TIAL1,CEP57,PICK1,TESK1,DLD,WDR48,AKT1,PRMT7,RAD51C,PPP1R1B,CRTAP,HMGB2,JUNB,ERCC1,STK11,SLIRP,UBE2J1,RNF114,SRC,ATAT1,SPATA2,EIF5A2,TRIM27,SBF1,ITGA3,RGS2,FAM50A,RNF8,JAG2,CEBPB,TOB2,ADCYAP1,PPAT,DDX25,HEXB,ACOX1,ZNF830,USP9Y,MED1,TBP,DAZAP1,EIF2B4,ING2,TMEM203,RARA,PRKAG1,DPCD,SPIN2B,BCL2L2,FZD4,BAX,DEDD,OPRL1,CASP2,MEN1,UTP14C,IQCG,GRN,CCNA1,REC8,ZGLP1,EIF2B2,CTDNEP1,PLD6,TSNAXIP1,ACE	c5.bp.v6.2	ExSub5	ExSub5
ExSub7	GO_ORGANIC_ACID_TRANSPORT	11021	4807	137	59.7549	42	0.702871	0.567763	0.999352	1	PPFIA2,STX1A,NTRK2,BSG,SLC17A7,RAB3A,SERINC1,CACNB4,SERINC3,ARL6IP5,CPLX1,SLC6A17,SLC38A2,GOT2,ACSL3,SLCO2A1,SLC25A22,PPFIA4,CROT,SLC1A1,SLC6A7,SLC6A8,SLC7A1,GLS2,PPFIA3,SLC43A2,SLC38A10,SLC17A6,SLC25A11,SLC7A6,FABP3,SLC7A5,SLC26A11,PRAF2,PRKAB2,SLC38A7,RXRA,SLC25A1,GRM2,CLN8,STARD10,SLC5A6	c5.bp.v6.2	ExSub7	ExSub7
ExSub8	GO_REGULATION_OF_PROTEIN_CATABOLIC_PROCESS	11021	1369	291	36.1473	20	0.553292	0.513239	0.999359	1	SMURF1,CAV1,ADRA2A,BARD1,NEDD4,EGF,TRIB2,PPP2R3A,SOCS5,NRG1,SH3D19,RDX,USP25,ANAPC16,GCLC,SUFU,PTEN,ANAPC10,RNF180,SMC5	c5.bp.v6.2	ExSub8	ExSub8
ExSub1	GO_MITOCHONDRIAL_MEMBRANE_PART	11021	663	118	7.09863	1	0.140872	0.132232	0.999365	1	CHCHD3	c5.cc.v6.2	ExSub1	ExSub1
ExSub2	GO_ER_ASSOCIATED_UBIQUITIN_DEPENDENT_PROTEIN_CATABOLIC_PROCESS	11021	3849	55	19.2083	9	0.468547	0.363106	0.999367	1	STT3B,TMEM67,RNF175,NPLOC4,EDEM1,RNF185,EDEM3,FAF2,RNF121	c5.bp.v6.2	ExSub2	ExSub2
ExSub5	GO_TUBE_MORPHOGENESIS	11021	5062	175	80.3784	60	0.746469	0.609593	0.999372	1	MET,NDRG4,RSPO2,ID2,RYR2,PLXND1,LMO4,PTK7,KRAS,RET,EPHA4,DLG5,RPS7,RHOB,PFN1,KAT2A,GDF7,PRKACA,RHOA,HIF1A,PKD1,MEGF8,BBS7,IFT122,TMED2,FZD3,DEAF1,MESP1,VEGFA,LAMA5,PHB2,KDM5B,MKKS,FZD1,TSC1,IFT172,SPRY2,ILK,TSC2,IFT57,DVL1,CCDC39,LUZP1,SRC,PPP1CA,SEMA4C,SRF,ITGB1BP1,DVL2,SCRIB,PLXNB2,MED1,RARA,BAX,MKS1,FUZ,MED12,GZF1,RASIP1,BAK1	c5.bp.v6.2	ExSub5	ExSub5
ExSub6	GO_DEVELOPMENTAL_GROWTH	11021	7073	202	129.639	108	0.833086	0.63575	0.999377	1	APOD,FKBP8,NDRG4,MTPN,MAPT,PRMT2,EIF4H,SLC12A5,NDN,SLC9A6,SBDS,FLRT3,SMAD2,PRPF19,CDC42,LHX2,CCM2,GPD2,RTF1,PLEKHA1,TRIM28,NACA,PRKAR1A,KAT2A,SPTBN2,PTPN11,ZMIZ1,RBBP6,RAPH1,SLIT1,CDK5,PRKCZ,SMAD4,RC3H2,TMED2,NDUFS6,PLXNA1,C3orf58,STK11,IQGAP1,PTEN,PSAP,ULK1,SPG11,FOXO3,ARIH2,FMN1,KDM5B,CPNE1,TNKS2,UBE3A,WDR48,EIF2AK4,WDTC1,ADD1,SLITRK1,NDEL1,SEMA7A,IFRD1,XPA,MTOR,PYGO2,NBN,NOV,CTR9,STK40,PDE4D,RXRA,USP9X,PPP3CB,ERCC1,GAP43,SPRY2,FLVCR1,DVL1,TBCE,NLGN3,CTC1,MESP1,PKDCC,EMX1,APBA2,MEX3C,SLC25A25,SOX15,MED1,LRP4,NINJ1,TAF8,IMPACT,CAMK2D,DHCR7,POSTN,COBL,ERCC2,SIRT6,PLXNA3,SRF,ADAM15,RMI1,THBS3,TIMP3,MED12,ZNF830,WNT10B,ANXA1,IGFBP5,MAGI2	c5.bp.v6.2	ExSub6	ExSub6
ExSub6	GO_HEMATOPOIETIC_PROGENITOR_CELL_DIFFERENTIATION	11021	7073	53	34.0141	23	0.676191	0.426102	0.999378	1	EEF2,PRRC2C,ADAR,KCNAB2,PTPN11,SSBP3,XRCC5,CHD2,HERC6,NARFL,LIG4,C12orf29,SIN3A,MED1,SOX4,FSTL3,ERCC2,SRF,SLC7A6OS,ARMC6,ZNF385A,ZBTB24,ACE	c5.bp.v6.2	ExSub6	ExSub6
ExSub6	GO_COLUMNAR_CUBOIDAL_EPITHELIAL_CELL_DIFFERENTIATION	11021	7073	53	34.0141	23	0.676191	0.426102	0.999378	1	RAC1,SOD1,FGFR1,OCA2,PDZD7,RBPJ,HIF1A,YIPF6,PAFAH1B1,PDPK1,FAM20C,RXRA,HPS4,BCCIP,MEN1,SIDT2,EMX1,MREG,JAG2,SOX4,STRC,SCRIB,WDR77	c5.bp.v6.2	ExSub6	ExSub6
ExSub5	GO_PHENOL_CONTAINING_COMPOUND_BIOSYNTHETIC_PROCESS	11021	5062	12	5.51166	1	0.181434	0.106826	0.999379	1	DDT	c5.bp.v6.2	ExSub5	ExSub5
ExSub5	GO_CYCLASE_ACTIVITY	11021	5062	12	5.51166	1	0.181434	0.106826	0.999379	1	ADCY6	c5.mf.v6.2	ExSub5	ExSub5
ExSub5	GO_MICROFILAMENT_MOTOR_ACTIVITY	11021	5062	12	5.51166	1	0.181434	0.106826	0.999379	1	MYH14	c5.mf.v6.2	ExSub5	ExSub5
ExSub5	GO_MONOCARBOXYLIC_ACID_TRANSMEMBRANE_TRANSPORTER_ACTIVITY	11021	5062	12	5.51166	1	0.181434	0.106826	0.999379	1	BSG	c5.mf.v6.2	ExSub5	ExSub5
ExSub7	GO_REGULATION_OF_EPITHELIAL_CELL_PROLIFERATION	11021	4807	148	64.5528	46	0.712595	0.578983	0.99938	1	JUN,LAMB1,SMAD3,EGR3,TEK,PTPRK,RAP1GAP,KLF9,SFRP2,SCG2,ATF2,KDM5B,IFT57,STRAP,INTU,PDGFB,FGF9,ZNF703,IFT122,KRIT1,EGFL7,CAV2,WNT10B,BAD,NR1D1,STAT1,AGGF1,PHB2,SRSF6,NRP2,STK11,PDCD6,ZNF304,HRAS,AKT1,RGN,BAX,XBP1,WFDC1,SERPINF1,MEN1,ZNF580,PYGO2,WDR77,TINF2,ECM1	c5.bp.v6.2	ExSub7	ExSub7
ExSub7	GO_ORGANOPHOSPHATE_ESTER_TRANSPORT	11021	4807	61	26.6062	15	0.563778	0.419758	0.99938	1	P2RX7,TMEM30A,ABCA2,SLC25A6,SLC25A36,SLC25A23,SLC35B4,SLC35B1,PRELID1,SLC35A1,ATP8B2,SLC35A3,G6PC3,TRIAP1,SLC37A4	c5.bp.v6.2	ExSub7	ExSub7
ExSub7	GO_SENSORY_ORGAN_DEVELOPMENT	11021	4807	248	108.169	84	0.776559	0.65613	0.999381	1	CYP1B1,JUN,MEIS2,NTRK3,RCN1,SMAD3,TMOD1,FKBP8,THY1,JAG1,NTRK2,RAC1,SLC17A7,RBP4,HPCA,PFDN5,PAFAH1B1,COL5A1,INHBA,SOD1,ATP2B4,HNRNPK,CHRDL1,RPL38,RAB11FIP4,MAPK3,RING1,ABR,PRKCI,SKIL,KDM5B,SOX8,FZD3,LHX2,NPHP4,TUB,DVL1,FGF9,B9D1,MFN2,IFT122,RPGRIP1L,SKI,CCDC66,HSF4,MAX,HDAC2,WNT10B,TOPORS,INSIG2,KCNK3,NPHP1,JAG2,RARA,TBC1D20,DVL2,MPV17,CALB1,SRF,CEBPA,WNT2B,LPCAT1,IFT140,JMJD6,PDGFA,SLC25A25,PDGFRB,GPM6A,FZR1,RXRA,BAX,SERPINF1,STRC,MKS1,PYGO2,CDK4,PDZD7,SPRY2,ACHE,IMPDH2,IMPDH1,ZNF513,CLN8,FZD4	c5.bp.v6.2	ExSub7	ExSub7
ExSub7	GO_HOMOPHILIC_CELL_ADHESION_VIA_PLASMA_MEMBRANE_ADHESION_MOLECULES	11021	4807	64	27.9147	16	0.573175	0.429036	0.999382	1	CDH9,PCDH8,CDH22,CADM3,CELSR2,PCDH19,CLSTN3,PKD1,CLSTN1,ROBO2,CADM2,AMIGO1,CELSR3,TRO,PCDHB14,PVR	c5.bp.v6.2	ExSub7	ExSub7
ExSub7	HALLMARK_KRAS_SIGNALING_UP	11021	4807	93	40.5636	26	0.640969	0.498969	0.999388	1	SCG3,TSPAN7,RBP4,ID2,BTBD3,PCSK1N,NAP1L2,INHBA,SCN1B,SCG5,ADAM17,CCND2,ETV5,TSPAN13,NIN,CROT,AKT2,TMEM158,GALNT3,FGF9,TOR1AIP2,GLRX,PPP1R15A,PTGS2,SPRY2,DUSP6	h.all.v6.2	ExSub7	ExSub7
ExSub2	REACTOME_ACTIVATION_OF_CHAPERONE_GENES_BY_XBP1S	11021	3849	38	13.2712	5	0.376755	0.281416	0.999389	1	PDIA5,EXTL3,SEC31A,EDEM1,DNAJC3	c2.cp.reactome.v6.2	ExSub2	ExSub2
ExSub2	GO_VESICLE_LUMEN	11021	3849	38	13.2712	5	0.376755	0.281416	0.999389	1	APP,PROS1,PCSK2,TGFB2,ACTN4	c5.cc.v6.2	ExSub2	ExSub2
ExSub8	GO_ENDONUCLEASE_ACTIVITY	11021	1369	74	9.19209	2	0.217578	0.194684	0.999389	1	ERN1,TSEN2	c5.mf.v6.2	ExSub8	ExSub8
ExSub6	GO_REGULATION_OF_ENDOTHELIAL_CELL_APOPTOTIC_PROCESS	11021	7073	15	9.62662	4	0.415514	0.202555	0.999393	1	SCG2,GAS6,KRIT1,XBP1	c5.bp.v6.2	ExSub6	ExSub6
ExSub6	GO_AUTONOMIC_NERVOUS_SYSTEM_DEVELOPMENT	11021	7073	15	9.62662	4	0.415514	0.202555	0.999393	1	FZD3,SOX4,PLXNA3,RET	c5.bp.v6.2	ExSub6	ExSub6
ExSub6	GO_SPECIFICATION_OF_SYMMETRY	11021	7073	66	42.3571	30	0.708263	0.462898	0.999394	1	NDRG4,ALDH1A2,NBL1,MKKS,MEGF8,BBS7,TMED2,HIF1A,OFD1,KIF3B,AP1B1,C2CD3,ACVR2A,IFT172,MESP1,DYNC2LI1,IFT52,SETDB2,BBS4,IFT140,IFT57,MICAL2,RIPPLY2,SRF,DPCD,CITED2,DNAAF1,MKS1,DNAH11,CCDC39	c5.bp.v6.2	ExSub6	ExSub6
ExSub4	GO_MITOCHONDRIAL_RESPIRATORY_CHAIN_COMPLEX_ASSEMBLY	11021	3240	57	16.7571	7	0.417733	0.334826	0.999398	1	IMMP2L,NUBPL,NDUFA5,NDUFS1,NDUFV2,NDUFA10,TTC19	c5.bp.v6.2	ExSub4	ExSub4
ExSub6	GO_SENSORY_PERCEPTION	11021	7073	214	137.34	115	0.837339	0.642577	0.999399	1	COL11A1,GRM8,MAPK3,PDE4A,POU6F2,RAB3A,RORB,SLC24A2,CDKN2D,GRIN2A,ATP8B1,SOD1,FGFR1,OAT,GJC1,CHRNA4,KCNA2,GABRA5,NDN,RPL38,P2RX7,REEP2,ADORA1,OPRK1,CACNB4,CDKN1B,PPT1,KCNA1,PDZD7,PITPNA,MKKS,MECP2,PKD2L1,NDUFB9,BBS7,SPTBN4,CDK5,HTR2A,CNGB3,HPS1,NLGN2,SCN9A,DNM1,PDCL,EML2,TIMM13,GRIN1,SCN3A,SLC26A4,PDYN,LRIG2,FAM161A,ARRB2,ADCY3,ALDH7A1,ATXN7,GNB1,OPRM1,NDP,CCDC66,MYH14,CHRNB2,TUB,WDR36,DNAJC19,WDR1,HSF4,CYP4V2,CRYM,SPRY2,NR2F6,MMP24,ADRA2A,RABGGTB,PGAP1,TIMM8B,TIMM9,B3GNT2,UCHL1,HEXB,BBS4,CCKBR,GLRB,TPRN,MAPK1,OPA3,NIPSNAP1,PDE6D,SCN3B,BBS10,CNNM4,NPY1R,NOB1,FZD4,ZNF354A,KCNK4,TIMM10,MYO15A,OPRL1,CRYZ,KPTN,STRC,TIMP3,ZNF513,COCH,SRRM4,WNT10B,RABGGTA,OR2L13,TRPV2,RBP4,TMIE,CLN8,CLN6,DLG2	c5.bp.v6.2	ExSub6	ExSub6
ExSub6	GO_POSITIVE_REGULATION_OF_CELL_ADHESION	11021	7073	168	107.818	88	0.816189	0.609135	0.999401	1	LGALS1,NRG1,THY1,SPOCK2,RAC1,FLOT1,RASGRP1,EFNB2,ITGA6,HSPD1,CX3CL1,AP3D1,CDC42,CD83,PIK3R1,IL6ST,BAD,BAG4,CORO1A,CD47,CALR,FLOT2,C1QBP,DUSP26,PTPN11,NCK2,MLST8,HMGB1,HLA-A,PRKCZ,EFNB3,MAP3K7,PAK2,VWC2,MYADM,AKT1,DNM2,ITGB1BP1,PIK3CA,RICTOR,RAC3,FMN1,RELL2,ARPC2,GRB2,PTPN23,TPM1,DNAJA3,PDPK1,HSPH1,MTOR,CD46,DHPS,TSC1,ILK,PPM1F,COL16A1,TFE3,STX4,CD59,ITGA3,NKAP,STX3,SART1,CCDC88B,NINJ1,KIFAP3,SMAD7,BCL10,FSTL3,PAK1,CD276,CSK,SRC,EGR3,XBP1,FLNA,CD24,HLA-DPB1,CD63,CITED2,CIB1,IGFBP2,ANXA1,RET,ANK3,FADD,ARL2	c5.bp.v6.2	ExSub6	ExSub6
ExSub7	GO_HORMONE_METABOLIC_PROCESS	11021	4807	73	31.8402	19	0.59673	0.452711	0.999409	1	CYP1B1,RBP4,PCSK1N,ATP6AP2,SCG5,CRYM,PCSK7,SAFB,STARD3,PLEKHA1,SULT1A1,DGAT1,SCPEP1,AKR1B1,SDR16C5,FURIN,RDH11,GCNT4,RDH14	c5.bp.v6.2	ExSub7	ExSub7
ExSub6	GO_REGULATION_OF_MAPK_CASCADE	11021	7073	373	239.382	210	0.877259	0.710582	0.99941	1	DIRAS2,EPHA7,GNG3,GRIK2,MAPK10,MAPK3,MAPK8IP2,MDFIC,NDRG4,NTRK2,UBB,UBC,PPP2R1A,UBA52,DIRAS1,PRDX1,SOD1,FGFR1,ATP6AP1,PINK1,RASGRP1,CD81,MID1,ATP6AP2,DUSP3,KRAS,TIMP2,PDGFC,MAP2K2,MAPK8IP1,SDCBP,LAMTOR1,PIN1,RPS3,ARL6IP5,GSTP1,P2RX7,CRK,CRKL,ADORA1,OPRK1,RNF41,CX3CL1,STK25,TRIB2,DNAJA1,CDC42,RPS27A,GNAI2,RGS4,HGS,DUSP8,PSMD10,GAS6,EGF,MADD,TNFRSF25,INSR,NCOR1,PEA15,PLCB1,MAPK8IP3,GPS1,DUSP26,SPAG9,PTPN11,MAPK9,PHB2,CDK5RAP3,TAOK2,MAP4K2,HMGB1,HRAS,PRKCZ,MAP3K10,DAB2IP,HMGCR,RAPGEF1,MAP2K7,HTR2A,RAF1,MAP3K7,MAP3K9,MBIP,CDK10,DUSP22,SHC2,DSTYK,ST5,PTEN,ARRB1,PSAP,GADD45A,AKT1,ITGB1BP1,NBR1,PRMT1,PER1,WNK2,DBNL,NENF,PTPN5,TSG101,MAPK11,MINK1,ERP29,DAG1,GRB2,PHB,RAP2A,TAOK3,ECE1,SEMA7A,JUN,PAFAH1B1,ABCA7,EIF2AK2,SORL1,ARRB2,MAGED1,SEMA4C,SYNGAP1,HSPH1,CNKSR3,KIDINS220,OPRM1,PTPN2,GPS2,RNF149,INPP5K,KSR1,NF2,RGS2,ERRFI1,MAPKAPK5,STK40,IGBP1,TNIK,PAQR3,ILK,PIK3CB,MEN1,MAP3K13,CDK12,TNIP1,SPRY2,SMPD1,ADRA2A,DNAJC27,PRKAA1,AIDA,LEMD2,PDGFRB,SORBS3,TNFAIP8L3,UCHL1,ZNF675,MAP3K12,FGF9,PLCG1,TAB3,MAP2K1,MAPK1,VRK3,HDAC3,GBA,SNF8,VEGFB,TAB1,TRAF7,DUSP7,DUSP1,MECOM,CAMK2D,PDE5A,PDGFA,MUL1,DAXX,BANK1,IKBKG,IRAK1,ZNF622,LAMTOR2,PAK1,DVL2,AVPI1,CSK,FZD4,SRC,GDF10,DUSP18,MAP3K11,DUSP2,DUSP6,MAP2K3,DUSP19,TIMP3,CD24,DUSP14,PRMT5,RGS14,COPS5,CIB1,GDF7,C3orf33,EPOR,SHC1,MUC20,GADD45B,MIF	c5.bp.v6.2	ExSub6	ExSub6
ExSub5	GO_HEART_DEVELOPMENT	11021	5062	281	129.065	103	0.798049	0.674594	0.999413	1	KCNAB1,MARCKS,OLFM1,RARB,SLC8A1,TNNT2,NDRG4,HOPX,COL11A1,ID2,RYR2,SRI,PROX1,PLXND1,TTN,NACA,LMO4,PTK7,FLRT3,PRKAR1A,RBP4,TCF25,FGF12,GSK3A,CITED2,MEF2D,KAT2A,HEXIM1,SMYD2,CRELD1,CDC42,OBSL1,HIF1A,ECE1,PKD1,MEGF8,SIN3B,MECP2,BBS7,CRKL,IFT122,MAP2K2,CALR,TMED2,NDUFV2,GNA11,ZMIZ1,MESP1,JUN,DCTN5,VEGFA,BAZ1B,AP1B1,TPM1,CXADR,IFT20,AP2B1,MAPK3,SGCB,MKKS,FZD1,TSC1,SNX17,IFT172,SLC9A1,RYR1,ILK,TSC2,IFT57,COL5A1,DVL1,CCDC39,JMJD6,TAZ,LUZP1,BCOR,FHL2,ADAM15,SMAD7,PDGFRB,SRF,ITGA3,MBD3,KDM6B,MBD1,SMARCD3,DVL2,NPRL3,LEMD2,GAA,SIRT6,COX17,FKBP1A,MED1,RARA,AXIN2,MOSPD3,MED12,CAD,HEY1,ANK2,ERBB4,SHC1	c5.bp.v6.2	ExSub5	ExSub5
ExSub6	GO_PASSIVE_TRANSMEMBRANE_TRANSPORTER_ACTIVITY	11021	7073	263	168.787	144	0.853147	0.668695	0.999414	1	ABCC9,CACNA2D3,GRIK2,GRIK3,KCNK2,KCNMA1,KCNT2,SLC24A2,SCN2B,GRIN3A,GRID2,GRIN2A,KCNAB1,GJC1,CALM3,CHRNA4,KCNA2,ANXA6,ORAI2,GABRA5,KCNJ8,SLC17A7,KCNF1,KCNJ9,TOMM20,TOMM7,PDE2A,P2RX7,JPH3,KCNC4,VDAC1,CACNA1I,DLG4,CACNB1,KCNQ2,CLCN4,VDAC3,CACNB3,CACNB4,KCNT1,GAS6,MTMR6,KCNV1,KCNA1,PKD2L1,KCNAB2,TRPC4AP,FXYD7,RYR2,NCS1,KCNJ4,TRPM2,TIMM17A,SCN1B,TTYH1,KCNH3,CLCN7,VDAC2,KCNIP3,KCNC1,PKD1,HCN2,GABRG3,CNGB3,CUL5,GABRA1,KCNMB4,LRRC8A,SCN9A,CACNG8,GABRD,KCNN1,KCNB1,TTYH3,SLC1A4,TOMM22,TMEM38A,GRIN1,SCN3A,CLCN3,SLC26A4,TRPM4,FKBP1B,CATSPER2,GABRA3,CACNG7,TOMM40,OPRM1,KCNK12,CHRNB2,KCND3,KCNK1,CACNA2D2,SCN4B,KCNQ5,TIMM22,TMEM175,TMEM63C,TIMM23,NCALD,LRRC8D,DLG3,TPCN1,ABCC8,TIMM17B,KCNC3,SLC26A11,TOMM40L,GLRB,TMEM109,PANX2,SHROOM2,ANO8,GABRG2,CLCN6,HCN3,SCN3B,MCL1,GPR89A,GPR89B,BAX,KCNS1,KCNK4,GAR1,KCNH2,KCNAB3,KCNJ12,AQP11,KCNS2,FXYD1,CLCN5,GPM6A,KCNA4,CALM2,IL1RAPL1,MCOLN1,P2RX6,PANX1,TRPV2,CACNA1G,PKD2L2,KCNJ11,CALHM2,FXYD6	c5.mf.v6.2	ExSub6	ExSub6
ExSub7	GO_TUBE_MORPHOGENESIS	11021	4807	175	76.3293	56	0.733663	0.60374	0.999414	1	NDRG4,RYR2,SMAD3,SPRY1,ID2,PKD1,MTHFD1,RPS7,SFRP2,MEGF8,STK4,SOSTDC1,KDM5B,SOX8,KAT2A,FZD3,PRKACA,KRAS,IFT57,RHOB,LHX2,PLXND1,DVL1,PODXL,SMAD4,TSC2,TSC1,GLMN,IFT122,TMED2,SKI,MKKS,RARA,ITGB1BP1,PFN1,DVL2,PLXNB2,PHB2,SRC,SRF,ILK,RBM15,PPP1CA,TCTN1,SEMA4C,RASIP1,MESP1,TRAF6,BAX,DNAAF1,GZF1,MKS1,LAMA5,MED12,FUZ,SPRY2	c5.bp.v6.2	ExSub7	ExSub7
ExSub5	GO_NEGATIVE_REGULATION_OF_EPITHELIAL_CELL_PROLIFERATION	11021	5062	66	30.3141	18	0.593783	0.439501	0.999416	1	PTPRK,SCG2,RAP1GAP,SERPINF1,CDKN1B,KLF9,KRIT1,STRAP,IFT122,PHB2,IFT172,IFT57,STK11,STAT1,MED1,TINF2,MEN1,WNT10B	c5.bp.v6.2	ExSub5	ExSub5
ExSub5	GO_NEURAL_CREST_CELL_DIFFERENTIATION	11021	5062	40	18.3722	9	0.489871	0.340642	0.999417	1	SEMA6D,RET,HIF1A,LAMA5,SEMA6B,MAPK3,SEMA4C,SEMA7A,ERBB4	c5.bp.v6.2	ExSub5	ExSub5
ExSub2	REACTOME_DIABETES_PATHWAYS	11021	3849	94	32.8288	19	0.57876	0.469456	0.999418	1	SLC30A7,PCSK2,EXOC4,PDIA5,EIF2AK3,EXOC2,EXTL3,EXOC6,EXOC5,ATF6,PARN,SEC31A,RAB27A,EXOC1,EDEM1,DNAJC3,EXOSC7,MBTPS2,MYO5A	c2.cp.reactome.v6.2	ExSub2	ExSub2
ExSub7	REACTOME_PROCESSIVE_SYNTHESIS_ON_THE_LAGGING_STRAND	11021	4807	13	5.67018	1	0.176361	0.107533	0.999421	1	POLD2	c2.cp.reactome.v6.2	ExSub7	ExSub7
ExSub7	GO_PHOSPHOLIPID_TRANSLOCATING_ATPASE_ACTIVITY	11021	4807	13	5.67018	1	0.176361	0.107533	0.999421	1	ATP8B2	c5.mf.v6.2	ExSub7	ExSub7
ExSub7	GO_GLUCOSYLTRANSFERASE_ACTIVITY	11021	4807	13	5.67018	1	0.176361	0.107533	0.999421	1	PLOD3	c5.mf.v6.2	ExSub7	ExSub7
ExSub4	GO_RIBOSOMAL_LARGE_SUBUNIT_BIOGENESIS	11021	3240	41	12.0534	4	0.331858	0.258714	0.999422	1	RPF2,SDAD1,MDN1,FASTKD2	c5.bp.v6.2	ExSub4	ExSub4
ExSub6	GO_REGULATION_OF_BEHAVIOR	11021	7073	32	20.5368	12	0.584317	0.333812	0.999429	1	KCNA2,DRD1,ADORA1,DLG4,NR2C2,HTR2A,PER3,EIF2AK4,STAT3,MTOR,CHRNB2,OPRL1	c5.bp.v6.2	ExSub6	ExSub6
ExSub6	GO_FATTY_ACID_TRANSPORT	11021	7073	32	20.5368	12	0.584317	0.333812	0.999429	1	ACSL3,FABP3,GOT2,ACSL4,PRKAB2,PNPLA8,SLC27A4,PRKAA2,PRKAG2,SLC27A5,ANXA1,ACE	c5.bp.v6.2	ExSub6	ExSub6
ExSub6	GO_NEGATIVE_REGULATION_OF_LEUKOCYTE_DIFFERENTIATION	11021	7073	32	20.5368	12	0.584317	0.333812	0.999429	1	ID2,PIK3R1,HMGB1,RC3H1,CYLD,TOB2,FBXO7,PTPN2,CUL4A,ZNF675,FSTL3,ANXA1	c5.bp.v6.2	ExSub6	ExSub6
ExSub6	GO_MESODERM_MORPHOGENESIS	11021	7073	30	19.2532	11	0.571332	0.322137	0.999431	1	PRKACA,SMAD2,PRKAR1A,GPI,TXNRD1,BMPR2,NF2,ITGA3,KDM6B,SRF,POFUT2	c5.bp.v6.2	ExSub6	ExSub6
ExSub6	GO_POSITIVE_REGULATION_OF_PHOSPHATIDYLINOSITOL_3_KINASE_SIGNALING	11021	7073	30	19.2532	11	0.571332	0.322137	0.999431	1	NRG1,NTRK2,FGFR1,PDGFC,CBL,BECN1,SEMA4D,UBE3A,HAX1,PDGFRB,PDGFA	c5.bp.v6.2	ExSub6	ExSub6
ExSub6	GO_PHOSPHOLIPID_TRANSPORTER_ACTIVITY	11021	7073	34	21.8203	13	0.595774	0.344369	0.999434	1	ATP8B1,PRELID1,PITPNA,SCP2,ABCA7,PITPNM3,OSBPL8,ATP8B2,ATP9A,TNFAIP8L3,PITPNM1,TRIAP1,MTTP	c5.mf.v6.2	ExSub6	ExSub6
ExSub7	GO_NUCLEIC_ACID_BINDING_TRANSCRIPTION_FACTOR_ACTIVITY	11021	4807	664	289.615	250	0.863215	0.768598	0.999436	1	CEBPD,CUX2,JUN,LZTS1,MEIS2,ONECUT2,SMAD3,EGR3,TCF4,THRA,DDN,ELK1,PURA,RORA,ARNT2,FOSL2,EGR4,MEF2D,RFX2,ENO1,ZC3H8,SUB1,TCF25,HNRNPK,CEBPB,NFIX,JUND,HLF,ZSCAN18,EPM2AIP1,YY1,EDF1,POU2F2,ZNF189,HEY1,NFE2L1,NEUROD2,KLF9,RAD21,ZRANB2,NR2F1,SREBF2,ETS2,MAFK,ZBTB7A,CTBP1,ARID4A,ZNF207,PURB,CAMTA2,NFIC,ZBTB38,GPBP1,SKIL,TEF,ATF6B,GOLGB1,ETV5,ATF2,KDM5B,SOX8,ZNF24,GAS7,ZNF280D,POU3F1,FAM200B,CNBP,CNOT7,MECP2,ZKSCAN1,BHLHE40,PRDM2,SLC2A4RG,CC2D1A,KLF13,ZNF770,ZMYM3,GRHL1,TFEB,ZNF302,FOXG1,TCEAL1,TBR1,MEF2A,USF2,CREBZF,CGGBP1,AFF4,TAF7,SMAD4,POU3F3,TRIM28,DACH2,KDM5A,ELK4,KDM3A,ZMYM5,ZBTB11,TAF6,TSC22D3,NDN,PFDN1,MTA1,NPAS3,STAT2,GABPB1,ZNF711,JUNB,ZBTB25,BRD8,DRAP1,KLF16,MLXIP,MNT,POU6F1,HSF4,BHLHE41,ZNF493,ATF3,MAX,NR2C1,SUPT6H,ATF4,MLXIPL,NR1D1,AHCTF1,STAT1,FOSB,ZNF444,BATF3,SCAND1,RARA,ZNF565,PHF1,PA2G4,ZNF821,MEIS3,ZNF281,RXRB,SNAPC4,FAM200A,EGR1,MZF1,ZNF540,ZNF83,KAT7,NR2F6,ZNF746,CITED2,CEBPZ,ZNFX1,TARDBP,RNF4,YBX1,ZNF382,ZNF138,ZFP14,ZNF397,UBN1,E2F4,SRF,CEBPA,ZNF583,CEBPG,HCFC1,ZNF304,HSF1,SNAPC5,ZNF623,RBCK1,GTF2H3,DDIT3,PHB,SOHLH1,ZNF12,CREB3,E4F1,ZNF260,MYNN,PBX2,NR1H2,GTF2H2,HINFP,TFAM,REXO4,ZSCAN30,ZNF518B,SCRT1,PLAGL2,ZNF490,REL,ZBTB17,ZNF584,ZNF224,MAFG,ZNF789,ZNF500,BUD31,LZTR1,ZNF7,ZNF354B,SOX15,RXRA,GATAD1,MESP1,ZIM2,ZBTB48,MYPOP,PCGF2,TBP,ZNF436,ZFP37,ZNF154,XBP1,SUPT4H1,TAF10,GZF1,TADA2B,USF1,HMGA1,AHR,ZNF134,CSRNP1,ZNF268,ZNF446,ZGLP1,ZNF322,SNAPC2,ZMYM6,ZSCAN29,NPAS1,ZNF415,TFE3,GLI4,ZNF74,ZNF226,RELA,MLX,STAT6,ZNF514,IRF3,ZGPAT,ZNF808,ZNF320,ETV3,ZNF772,ZNF607,ZNF880,ZNF585B,ZNF454	c5.mf.v6.2	ExSub7	ExSub7
ExSub5	GO_GLYCOSYLATION	11021	5062	178	81.7563	61	0.74612	0.609072	0.999437	1	MGAT5B,ST6GAL2,ST8SIA3,DPY19L3,SERP2,SERP1,NAGPA,MAN2A2,VCP,B3GAT3,OGT,B4GALNT1,POMT1,MCFD2,SIRT2,PARP1,NUDT14,PARP2,GNPTG,UBE2G2,PRKCSH,RPN1,B4GALT2,LMAN1,DAD1,GALNT8,MGAT3,EDEM3,B3GAT2,GOLGA2,ST3GAL3,UBE2J1,POMGNT1,MAN1B1,DPM2,EXTL1,ARF4,DPM3,B3GALNT1,SYVN1,MGAT4B,SIRT6,B4GALT3,SLC35C2,PIGZ,DDOST,POMT2,SIRT3,FUT11,DHDDS,B4GALT7,GORASP1,DPAGT1,ALG9,TMEM115,MOGS,SDF2,ALG2,POFUT2,ALG3,B3GNT4	c5.bp.v6.2	ExSub5	ExSub5
ExSub5	GO_SMAD_PROTEIN_SIGNAL_TRANSDUCTION	11021	5062	24	11.0233	4	0.362867	0.234866	0.999437	1	GDF7,SUB1,JUN,MAGI2	c5.bp.v6.2	ExSub5	ExSub5
ExSub5	GO_LAMELLIPODIUM_ASSEMBLY	11021	5062	24	11.0233	4	0.362867	0.234866	0.999437	1	RAC1,ARHGEF4,SH2B1,ARFIP2	c5.bp.v6.2	ExSub5	ExSub5
ExSub8	GO_HISTONE_BINDING	11021	1369	119	14.7819	5	0.338252	0.306717	0.999448	1	USP3,NCAPG2,PRMT7,SFMBT2,SUZ12	c5.mf.v6.2	ExSub8	ExSub8
ExSub5	GO_RENAL_SYSTEM_PROCESS	11021	5062	52	23.8839	13	0.544301	0.390881	0.999451	1	KCNMA1,PRKAR1A,PRKAR1B,RAB11A,PRKACA,PKN1,GAS6,ADORA1,ITGA3,INPP5K,CHRNB2,ADCY6,OPRL1	c5.bp.v6.2	ExSub5	ExSub5
ExSub5	GO_ORGANIC_ANION_TRANSPORT	11021	5062	208	95.5354	73	0.764114	0.631271	0.999454	1	PPFIA2,RAB3A,SLC38A11,STX1A,NTRK2,SLC22A17,BSG,PDPN,CACNB4,SLC17A7,SLC25A6,SLC6A17,SLC38A1,SERINC1,TMEM30A,SERINC3,ARL6IP5,SLC6A7,SLC17A6,PRELID1,CPLX1,PPFIA4,SLC25A22,SLC38A2,ACSL3,ABCA2,PNPLA8,PPFIA3,SLC2A3,SLC7A8,ATP10D,SLC25A11,GOT2,SLC3A2,GLS2,PRKAB2,ABCC5,PITPNA,FABP3,SLC35B4,SLC4A8,SLC6A8,SLC35A1,SLC4A3,SLC43A2,LDLR,CA4,GRM2,SLC7A5,MFSD10,PITPNM1,SLC25A32,SLC27A4,SLC35B1,PRAF2,CYB5R1,SLC26A11,SLC35C2,ABCA7,SLC5A6,SLC25A1,MFSD3,SLC26A10,CA7,SLC38A7,STARD10,SLC38A10,SLC35B2,CLN8,TRIAP1,PQLC2,SLC35A3,ACE	c5.bp.v6.2	ExSub5	ExSub5
ExSub2	GO_ENERGY_DERIVATION_BY_OXIDATION_OF_ORGANIC_COMPOUNDS	11021	3849	169	59.022	40	0.677714	0.573373	0.999459	1	MRAP2,PRKAG2,IMMP2L,CALM1,GBE1,GYG2,PID1,PHKB,ME3,EPM2A,SLC25A13,AKT2,PGM1,ETFDH,ETFA,DHTKD1,OGDH,SLC25A12,NDUFAF2,MTOR,GYS1,NDUFS4,PHKA2,NDUFA10,SUCLG2,GFPT1,PPARGC1A,MTFR1,PPP1CB,PANK2,AGL,LEPR,SUCLA2,CPS1,STK40,FASTKD1,COX10,SUCLG1,GSK3B,NNT	c5.bp.v6.2	ExSub2	ExSub2
ExSub6	REACTOME_NUCLEAR_SIGNALING_BY_ERBB4	11021	7073	26	16.6861	9	0.53937	0.294643	0.999461	1	NRG1,SKP1,RBX1,NCOR1,SH2B1,APH1B,NCSTN,APH1A,PSEN2	c2.cp.reactome.v6.2	ExSub6	ExSub6
ExSub4	GO_CELLULAR_COMPONENT_DISASSEMBLY	11021	3240	363	106.716	80	0.749651	0.670769	0.999462	1	TLL1,PRKCA,PLOD2,NRG1,PPARGC1A,MMP16,MICAL2,CTNNB1,PRKCQ,MAP2K1,PRKG1,SUPT3H,RANBP2,ALPK1,PFKP,VRK1,NUP93,BOC,NDEL1,MRPS6,SMURF1,PIK3CA,MBD5,KPNB1,APC,CSNK1A1,ANXA5,DENR,ZNF189,MRPL19,PAFAH1B1,ZCCHC17,GABRA5,SYNJ1,HMGB1,MRPL33,ADAM10,KIF5B,CHMP2B,TPR,ETF1,CASP3,SGK1,NEK6,MRPL3,KLKB1,CASP6,FAM13B,DAP3,EIF2S1,FBN1,NUP50,NUPL2,ROCK1,NUP54,ATG4B,SMARCD3,SLC1A4,MYOM1,DNAJC6,CLVS1,MCTS1,NR2C2,RAE1,SMARCC2,DNM1L,TBC1D5,SMARCC1,AKAP8L,MICAL3,MRPS27,SH3PXD2B,ATG3,BIRC2,SMARCB1,ATG2B,DICER1,SEH1L,PTCD3,USP30	c5.bp.v6.2	ExSub4	ExSub4
ExSub5	GO_RENAL_TUBULE_DEVELOPMENT	11021	5062	34	15.6164	7	0.448248	0.304279	0.999462	1	PKD1,CALB1,LAMA5,ACAT1,ILK,STAT1,GZF1	c5.bp.v6.2	ExSub5	ExSub5
ExSub5	GO_PHOSPHOLIPID_TRANSPORTER_ACTIVITY	11021	5062	34	15.6164	7	0.448248	0.304279	0.999462	1	ANO3,PRELID1,ATP10D,PITPNA,PITPNM1,ABCA7,TRIAP1	c5.mf.v6.2	ExSub5	ExSub5
ExSub8	GO_PROTEIN_ACETYLATION	11021	1369	91	11.3038	3	0.265398	0.238704	0.999468	1	NCOA2,NAA16,CLOCK	c5.bp.v6.2	ExSub8	ExSub8
ExSub6	GO_RESPONSE_TO_LIPID	11021	7073	438	281.097	249	0.885814	0.72577	0.999477	1	EEF2,LDHA,MAPK3,NEFL,PDE4B,PID1,RORB,SSTR2,WBP2,CDKN2D,CRYAB,CALM3,IL12RB2,JUND,NCL,KRAS,H2AFZ,DRD1,YWHAH,PRDX3,GOT1,RAN,KCNJ8,ALDH1A2,HNRNPK,NFKBIA,ADCY1,FKBP4,GSTP1,P2RX7,OPRK1,SMAD2,EPHA3,PRPF8,CNP,DNAJA1,UBE2L3,PTPRN,FABP3,ATP1A1,PTPRU,CBX3,NR1D1,NCOA4,TADA3,NEFH,CDKN1B,ADCY5,ELK1,FBXO32,BAD,NR2F1,HNRNPA0,TNFRSF25,INSR,MBD3,CALR,OTUD5,MECP2,NR1D2,SETX,ABCA2,OGT,HDAC5,TAF7,HDAC2,SAFB,HMGCS1,VPS4B,ABCA3,MAPK9,HNRNPM,PDCD7,THRA,KLF9,NR2C2,HMGB1,DAB2IP,HSF1,HNRNPD,RPL36AL,SERPINF1,ADNP2,CTNNA1,NPC1,UPF1,MTDH,GSTM3,RXRB,MTA1,ABR,PTEN,RAB7A,IFNAR1,CREB1,THRAP3,RNF14,RNF4,TESC,CPEB1,ASH2L,AKT1,ADH5,MED4,HIF1A,SRD5A1,PMVK,AGL,CARM1,RB1,UBE3A,CALCOCO1,NASP,MBD4,DNMT1,PHB,AACS,CATSPER2,JUN,EIF2AK2,GPLD1,MDM2,ADCY3,STAT3,PELP1,NR2C1,PGRMC2,GNB1,TFRC,ABL2,OPRM1,RBBP5,NCOA3,SNW1,BID,BCR,INSIG2,SOCS2,PRDM2,GNPAT,SCAMP3,ERRFI1,COMT,PMEPA1,CTR9,RPS6KB1,PPARGC1B,PDE4D,RXRA,MBD1,NR2F6,FHL2,RORA,IDH1,IRF3,ALAD,MED24,CHUK,PRKAA1,NR1H2,GRN,AKIRIN2,ESRRA,PDGFRB,ADCYAP1R1,PRKAA2,SREBF1,UROD,ABCC8,SNCA,HNMT,RBBP7,TNFRSF21,MED1,IKBKB,RUVBL2,CEBPB,MED17,HTRA2,MAPK1,GBA,KAT5,SMARCD1,PAF1,CDO1,ADCY6,DUSP1,PDGFA,CLK2,MED16,DAXX,OGG1,POSTN,PSPH,LIAS,IRAK1,MED30,NPY1R,PCNA,DDX54,NFKBIL1,FZD4,BAX,SRC,NR4A1,CYP26B1,KCNK4,PIM1,TMEM161A,OPRL1,OSBPL7,DNAAF2,HMGCL,SERPINB9,TRIM16,TRIM25,XBP1,HEY1,AHR,NR1H3,HTR5A,TICAM1,HMGB2,TIMP3,CD24,MED12,RELA,CAD,CALM2,CITED2,SSTR3,JUNB,CMPK2,IGFBP2,DGAT2,WNT10B,NR4A2,ANXA1,CDK4,RBP4,KCNJ11,RET,NFKBIB,WFDC1,ATP1A3,SHC1,NDUFA13,TWF2,MTAP	c5.bp.v6.2	ExSub6	ExSub6
ExSub6	GO_GUANYL_NUCLEOTIDE_EXCHANGE_FACTOR_ACTIVITY	11021	7073	206	132.206	110	0.832037	0.633886	0.999478	1	DOCK3,FNBP1L,NEFL,NRG1,GRIN2A,FGFR1,CALM3,RASGRP1,ARHGEF25,LAMTOR1,PSD,KALRN,RALGPS2,DLG4,CAMK2B,CAMK2G,EGF,MADD,ARHGEF4,ARHGEF17,SPTBN2,KNDC1,SPTBN4,IQSEC2,DENND4B,NCK2,LAMTOR3,PTPRA,FGD6,RAPGEF1,EIF2B5,PLEKHG1,RALGDS,ARF4,SHC2,RAPGEFL1,ABR,FARP2,ST5,SPTAN1,GAPVD1,RCBTB2,RASGRF1,ITSN2,IRS2,JAK1,ITSN1,TRAPPC1,IQSEC3,MCF2L,GRIN1,DIS3,SBF1,NGEF,ARHGEF2,IQSEC1,GRB2,RAB3GAP2,AKAP9,ACTN2,ALS2,CYTH2,GBF1,BCR,ARHGEF9,RIC8A,GFRA2,RASGEF1A,TRAPPC4,RASGEF1C,PLEKHG5,RAPGEF6,SH2D3C,PDGFRB,ANKRD27,RAB3GAP1,SHC3,RABIF,FGF9,FGF17,ARFGEF2,EIF2B1,RABGEF1,MCF2,RCC1,RGP1,CAMK2D,ARHGEF1,PDGFA,DENND3,FRS3,LAMTOR2,AKAP13,EIF2B2,RAB3IP,RGL2,EPS8L2,PREB,EIF2B4,SPTBN5,ALS2CL,RANGRF,ADRB1,CALM2,RASGRP2,RET,FGF22,LAT,SHC1,ARHGEF10	c5.mf.v6.2	ExSub6	ExSub6
ExSub6	GO_REGULATION_OF_MULTICELLULAR_ORGANISMAL_DEVELOPMENT	11021	7073	954	612.253	566	0.924454	0.798125	0.999479	1	CEND1,CFL1,CLASP2,CLSTN2,CNTN1,DIXDC1,DNM3,EPHA7,FEZF2,FOXP2,ID2,KCNK2,LGALS1,LRRC4C,MARCKS,NAP1L2,NDRG4,NEFL,NEUROD2,NRG1,NTN4,NTRK2,PCP4,PTPRM,RSPO3,SLC8A1,SMARCD3,SPOCK1,STMN2,SYT4,TCF4,UBB,UBC,THY1,STARD13,GDI1,UBA52,GRID2,AP2S1,RAC1,DMD,SOD1,ARF1,FGFR1,GSK3A,FLOT1,ARHGDIA,ATP6AP1,RASGRP1,TSC22D3,ZBTB7A,EFNB2,PRRX1,CAMK1,MMD,PDE3B,RHOB,APBB1,CELSR2,CPNE9,RAP1GAP,PPP2R5B,MTPN,TIMP2,MAPT,LIMK1,YWHAH,DSCAM,MAP2K2,ENC1,WASF3,UBE2V2,BIN1,SDCBP,SULF2,BCL11A,PIN1,KLF13,HNRNPK,OLFM1,NFKBIA,RIMS2,PRKACA,FLRT3,FKBP4,AP2A1,PPP3CA,P2RX7,SRCIN1,SMAD2,PSMA4,RNF41,EPHA3,TMEM30A,CX3CL1,RTN4R,CTNNBIP1,STK25,CLPTM1,AP3D1,RNF6,SEMA3E,CAMK2B,INPP5F,PRPF19,CDC42,RPS27A,CDK5R1,LRRC7,CD83,PURB,NBL1,LRRC4B,PSMA7,PSMB4,SLITRK4,BAIAP2,PSMB5,PRELID1,CDKN1B,FEZ1,PIK3R1,DEAF1,NAB1,PSMD7,GAK,ITM2C,STRAP,PSMD10,GAS6,SNX3,IL6ST,C16orf45,PSMD3,FMR1,CPNE5,BAD,PSMC5,SRGAP2,GLG1,CLSTN1,RHOA,LRRN3,EGF,NACA,BEND6,LRP1,CRTC1,INSR,CALR,HIPK1,YWHAG,SPEN,PSMD12,PLCB1,MECP2,L1CAM,NCKIPSD,NR1D2,MEGF8,SETX,OMG,PFN1,OGT,PALM,BHLHB9,ACIN1,C1QBP,PSMB2,CAPRIN1,HIST1H4C,KNDC1,HDAC5,BTBD7,AP2B1,HDAC4,SPAG9,HDAC2,GNA11,MOB2,P4HTM,CDH4,PHB2,MAFG,CDK5RAP3,NCS1,FZD3,UNC13A,SEMA6B,PSMC2,HOOK3,PSMD11,PTPRF,ARHGAP35,NR2C2,HMGB1,SLIT1,PSMC1,SCN1B,PSMB1,CDK5,SUPT6H,SKIL,PRKCZ,BCOR,DAB2IP,SS18L1,EIF4E,HMGCR,DGUOK,RAPGEF1,SERPINF1,SEZ6,SKI,PSMA1,SYT17,SMAD4,SYNDIG1,LRRTM2,CTNNA1,SSH1,RBPJ,RAB21,PSMC6,PLK2,ACVR1B,STK24,MTDH,IST1,PLXNA1,PSMC3,RXRB,CLSTN3,PSME3,STK11,DDAH1,TTL,NLGN2,PTEN,PACSIN1,PSMF1,FZD6,CREB1,VWC2,AP2A2,SIRT2,ARNT,FGF13,ITSN2,MYADM,TESC,CNTN2,CPEB1,PSMD4,ARNTL,AKT1,DNM2,GPC1,GPR161,SEMA4A,ITGB1BP1,AMIGO1,SEMA4D,PSMD8,PSMD13,KRIT1,NBR1,JAK1,XRCC5,PRMT1,HIF1A,FOXO3,ZMYND8,RAC3,STAT1,BAG5,CARM1,MARK2,KDM5B,RB1,CPNE1,PLXNB2,PHLDB2,PTPN5,KEAP1,CTTN,WARS,NDFIP1,MAPK11,EIF2AK4,RC3H1,GRIN1,PCID2,PSMC4,RHEB,CLOCK,NGEF,ARHGEF2,DAG1,STK4,HIF1AN,BMPR2,TRPM4,FKBP1B,RAP2A,DDX6,SLITRK1,SLITRK5,NDEL1,SEMA7A,JUN,PAFAH1B1,CYLD,EIF2AK2,SORL1,KATNB1,PSMA5,IFRD1,ETV5,ARRB2,WDR61,MAGED1,NAB2,NUMBL,TOB2,SLC9B2,RAB11A,PSMB6,PSMB3,SEMA4C,SYNGAP1,H2AFY,STAT3,DBN1,RNF10,EIF4ENIF1,DDX5,CLTC,FBXO7,PPP2R3A,OBSL1,KIDINS220,MTOR,CD46,ABL2,PYGO2,OPRM1,PTPN2,CAPRIN2,NCOA3,LUC7L,SNW1,FAM20C,RUFY3,CRMP1,SRSF6,STAT6,NF2,CYB5D2,THOC1,CHRNB2,ERRFI1,CUL4A,PSMD14,FBXO22,RRN3,HMG20A,GAS2L1,CTR9,ACVR2A,CDKL5,ZNF488,RNH1,RPS6KB1,KLF10,PPP2R3C,EEF2K,WDR36,TNIK,PPARGC1B,PSMD6,PAQR3,LIG4,PSMA3,ZNF335,LSM1,RXRA,GDPD5,WDR1,ILK,RAP1GAP2,MBD1,TXLNG,PSMD5,USP2,UFL1,INPP5E,HDAC7,DVL1,DACT3,FBXO38,LMNA,PRKAA1,HAX1,ISLR2,PSMD1,NLGN3,ERAP1,KIAA1109,CDK5RAP1,SEMA4F,MESP1,GRN,AKAP5,ESRRA,PDGFRB,TFE3,ANKRD27,PKDCC,SCRT1,EMX1,RNF112,NUMB,POR,ZNF675,IL34,BTG1,CELSR3,SOX15,SEMA6C,PSMB7,PDCD2,ITGA3,FGF9,NLN,SLITRK3,TNFRSF21,PLCG1,TBR1,MSH6,MED1,USP19,PQBP1,IKBKB,ARF6,VAMP7,CEBPB,ANKRD54,RBM19,NKAP,SMAP1,SYT3,PTCH2,RASAL1,MAP2K1,HSPB1,LRP4,SART1,LEO1,GPR173,PPP1R15A,PAF1,ADCY6,LRRC24,VEGFB,NEU1,IMPACT,RBM15,HLA-B,TRIM11,ARHGEF1,PDGFA,SMAD7,RNF207,ITPKA,E4F1,L3MBTL1,MUL1,NEGR1,H2AFY2,HTATIP2,KIAA0319,PRICKLE1,EAF2,COBL,DYNLT1,PARD6A,FSTL3,FBXO31,GORASP1,PDCD6,EGR1,SNAPIN,PLXNA3,DVL2,CD276,SRRT,FZD4,BAX,UNG,SRF,CYP26B1,LRTM2,VASH1,PER2,AVIL,AGRN,DUSP6,ANAPC2,EGR3,DDIT3,TRIM16,ZNF304,XBP1,LAMA5,HEY1,AXIN2,HMGB2,WNT2B,SF3A2,CUL7,ECM1,TRIM32,CD24,FUZ,MED12,CPNE6,PRMT5,RELA,PML,IL1RAPL1,CITED2,PHLDA2,RGS14,INPP5J,CIB1,PDCL3,RGN,GDF7,WDR77,WNT10B,KRT17,LRTM1,ROBO2,ANXA1,TRPV2,RBP4,POFUT2,MKS1,RET,AMIGO2,SSH3,FADD,PSME1,IL27RA,EPOR,DLL3,MAD2L2,AGGF1,NRXN3,PSME2,MAGI2,ACE,PTPRD,TWF2,NRG3	c5.bp.v6.2	ExSub6	ExSub6
ExSub4	REACTOME_FORMATION_OF_THE_TERNARY_COMPLEX_AND_SUBSEQUENTLY_THE_43S_COMPLEX	11021	3240	47	13.8173	5	0.361866	0.284792	0.999483	1	EIF3E,EIF3A,EIF2S1,EIF3J,EIF3H	c2.cp.reactome.v6.2	ExSub4	ExSub4
ExSub2	GO_PROTEIN_TRANSMEMBRANE_TRANSPORT	11021	3849	43	15.0174	6	0.399536	0.3011	0.999486	1	AKT2,PEX7,PEX3,LONP2,PEX5,PEX14	c5.bp.v6.2	ExSub2	ExSub2
ExSub2	KEGG_GLYCOLYSIS_GLUCONEOGENESIS	11021	3849	29	10.128	3	0.296208	0.214436	0.999488	1	PGM1,ALDH7A1,ACSS2	c2.cp.kegg.v6.2	ExSub2	ExSub2
ExSub8	GO_MITOCHONDRIAL_RESPIRATORY_CHAIN_COMPLEX_ASSEMBLY	11021	1369	57	7.08039	1	0.141235	0.125272	0.99949	1	NUBPL	c5.bp.v6.2	ExSub8	ExSub8
ExSub8	GO_TERMINATION_OF_RNA_POLYMERASE_II_TRANSCRIPTION	11021	1369	57	7.08039	1	0.141235	0.125272	0.99949	1	THOC3	c5.bp.v6.2	ExSub8	ExSub8
ExSub8	GO_RNA_HELICASE_ACTIVITY	11021	1369	57	7.08039	1	0.141235	0.125272	0.99949	1	HELB	c5.mf.v6.2	ExSub8	ExSub8
ExSub1	GO_PROTEIN_MODIFICATION_BY_SMALL_PROTEIN_CONJUGATION_OR_REMOVAL	11021	663	679	40.8472	23	0.563074	0.531527	0.999491	1	ENC1,FBXO32,KLHL4,NUP93,USP25,ZNRF3,LNX1,KLHL2,MALT1,BCL2,NEDD4L,OTUD7A,RNF175,UBE2E2,HECW2,BTRC,DCAF6,STAG1,TRAF3,SCMH1,TRIM9,SUPT3H,ZNRF2	c5.bp.v6.2	ExSub1	ExSub1
ExSub6	GO_REGULATION_OF_CYTOKINE_PRODUCTION_INVOLVED_IN_IMMUNE_RESPONSE	11021	7073	24	15.4026	8	0.519393	0.278307	0.999491	1	HLA-A,PRKCZ,MAP3K7,CUEDC2,TRPM4,SEMA7A,BCL10,MIF	c5.bp.v6.2	ExSub6	ExSub6
ExSub6	GO_NEGATIVE_REGULATION_OF_WOUND_HEALING	11021	7073	24	15.4026	8	0.519393	0.278307	0.999491	1	CLASP2,ABAT,HMGCR,PHLDB2,SERPING1,PDGFA,F12,WFDC1	c5.bp.v6.2	ExSub6	ExSub6
ExSub4	GO_ORGANONITROGEN_COMPOUND_BIOSYNTHETIC_PROCESS	11021	3240	709	208.435	171	0.8204	0.750124	0.999494	1	CSGALNACT1,HS3ST2,HS3ST5,NDST3,NMNAT3,GUCY1A2,EXT1,PRKD1,ST6GALNAC3,GPC5,ST8SIA1,GPC6,PRKAG2,ADK,PAPSS1,ACACA,FARS2,CHSY3,SGPP2,CERS4,SNCA,PCSK5,NAALAD2,ST8SIA5,MTHFD1,ME1,MTHFD2L,HTR2C,ANGPT1,ADCY2,ST3GAL6,XYLT1,CPEB4,ASNS,SLC44A5,CHPT1,ADCY1,CDS1,CERS6,TARSL2,PLA2G4A,SLC25A27,VAPA,CPEB3,EIF4G3,MGST2,SAMD8,ST3GAL5,NME7,MGST1,GPC4,MRPS6,SLC25A21,NR4A2,CDKAL1,SLC44A2,PAIP1,EIF3E,AZIN1,GMPS,TBPL1,QDPR,AK5,GARS,SGMS1,ALDH3A2,P2RX7,CHSY1,KDSR,SLC25A26,DGUOK,LPIN2,AMPD3,CPS1,EIF3A,UST,PPAT,ADSS,ATP6V0A1,TRNAU1AP,DPYD,DENR,ATP6V0A2,EIF4B,EIF3M,MRPL19,EIF4E,DHX29,UGCG,MAT2A,B3GAT2,NMNAT2,ENOPH1,CHST11,ACACB,NCAN,MTR,SMS,ESD,MRPL33,CPEB1,ABAT,B4GALT6,GLS,NDST1,ETF1,HS6ST2,NAMPT,BCAT1,EEF1A2,EIF5B,HPRT1,ATIC,EIF2AK2,MRPL3,VAPB,EXTL3,DAP3,EXT2,B3GAT1,EIF2S1,PANK1,ST8SIA4,PTDSS1,AGK,PPCDC,GFM1,NMNAT1,ADCY5,NARS2,AFMID,ABCC5,EIF3J,SPTLC2,MCTS1,CMPK1,AK3,EIF3H,SLC25A32,EIF3L,SLC25A43,EIF2AK4,SLC25A12,ST6GALNAC5,ACOT7,ADCY7,DSE,RPL37A,MRPS27,AIMP1,GTF2H3,COL4A3BP,YARS2,ABHD3,HAGH,SLC25A42,ACADM,SLC25A17,LARS,PANK2,GSTO2,SLC25A36,ST3GAL2,PCYT1B,EPRS,PAH,EIF4E3,ATP5S,CDC123,PTCD3,TPK1	c5.bp.v6.2	ExSub4	ExSub4
ExSub6	GO_BRANCHING_MORPHOGENESIS_OF_AN_EPITHELIAL_TUBE	11021	7073	59	37.8647	26	0.686655	0.43774	0.999495	1	KRAS,CTNNBIP1,SEMA3E,EGF,PPP1CA,PHB2,SMAD4,PKD1,KDM5B,DAG1,STK4,ILK,SPRY2,MED1,RBM15,GZF1,PAK1,BAX,SRC,SRF,CTSZ,LAMA5,PML,GDF7,MKS1,BAK1	c5.bp.v6.2	ExSub6	ExSub6
ExSub6	GO_LIPID_TRANSPORTER_ACTIVITY	11021	7073	59	37.8647	26	0.686655	0.43774	0.999495	1	APOD,ATP8B1,FABP3,PRELID1,PITPNA,SCP2,COL4A3BP,ABCA3,NPC1,OSBP,ABCA7,PITPNM3,SLC27A4,OSBPL8,ATP8B2,ARV1,SPNS2,ATP9A,TNFAIP8L3,PITPNM1,SPNS1,SLC27A5,TRIAP1,RBP4,ABCG4,MTTP	c5.mf.v6.2	ExSub6	ExSub6
ExSub7	GO_APPENDAGE_DEVELOPMENT	11021	4807	88	38.3827	24	0.625281	0.482212	0.999496	1	SEMA3C,PLXNA2,SFRP2,WNT3,MEGF8,RNF165,SMAD4,INTU,FGF9,B9D1,PKDCC,RECK,IFT122,MED31,RPGRIP1L,SKI,HDAC2,RARA,TMEM107,IFT140,ACD,PBX2,BAX,MKS1	c5.bp.v6.2	ExSub7	ExSub7
ExSub6	GO_LEUKOCYTE_DIFFERENTIATION	11021	7073	127	81.5054	64	0.785224	0.563086	0.999497	1	ID2,LGALS1,LRRK1,THEMIS,KLF6,RPS6,PDE2A,CDC42,AZI2,PIK3R1,TUSC2,GAS6,PARP1,RPL22,PIK3CD,GLO1,SH3PXD2A,HDAC5,HDAC4,HMGB1,RBPJ,RC3H2,TPD52,EIF2AK1,STK11,FARP2,LRRC8A,SEMA4A,SNX10,CEBPG,RC3H1,DNAJA3,JUN,PAFAH1B1,TYRO3,OSTM1,TFRC,PTPN2,FAM20C,STAT6,PDE1B,TSC1,LIG4,PPP3CB,RORA,THOC5,MED1,NKAP,ITFG2,JAG2,CBFA2T3,SOX4,JMJD6,EGR1,BAX,SRC,SRF,DCLRE1C,JUNB,JAGN1,ANXA1,POLM,FADD,BAK1	c5.bp.v6.2	ExSub6	ExSub6
ExSub5	GO_CALCIUM_ION_TRANSMEMBRANE_TRANSPORT	11021	5062	99	45.4712	30	0.659758	0.508956	0.999499	1	HTR2A,SLC24A2,SLC8A1,ASPH,CACNA1G,CACNB4,RYR2,GRIN2A,PDE2A,CACNG8,NCS1,SLC8A2,PKD1,CATSPER2,JPH3,CACNB3,GAS6,ORAI2,ATP2B3,RYR1,TPCN1,CACNA1I,CACNB1,SLC25A25,DDIT3,GPM6A,FKBP1B,FKBP1A,MCOLN1,IL1RAPL1	c5.bp.v6.2	ExSub5	ExSub5
ExSub2	GO_ENVELOPE	11021	3849	792	276.6	235	0.849602	0.772274	0.999505	1	KCNH1,LRMP,NOS1AP,OSBPL3,EPHA4,PRKG2,RPS6KA2,DNAJC1,MTHFD2L,DPY19L1,STARD13,DPY19L3,ITPR1,PRKAR2B,SLC8A3,MGST2,IMMP2L,PRELID2,OSBPL6,NELL1,DGKH,APP,RTN4,RHBDL3,FAM169A,OSBPL8,ANXA4,MLIP,RAP1GAP2,BCL2,PLA2G4A,PRICKLE1,CEP70,FAF1,RDH13,ABCA9,SLC25A13,GABRB1,DPY19L2,AKAP6,CRLS1,CHCHD3,SMAD1,FBXL4,SLC25A43,CERS4,GNAQ,MCU,CDC14B,ATP11B,NLN,ETFDH,TSGA10,TNRC18,STS,RNF13,SYNE1,SLC27A1,TNKS,PAK1,CHCHD6,GRAMD4,DNASE1,RNF180,RB1CC1,SLC25A24,POLA1,PRICKLE2,NUCB2,BCL2L13,SFXN5,TNPO1,TTC19,MAOB,RHBDL2,OPA1,SMAD3,CERS5,RANBP17,PNPLA7,GMCL1,SLC11A2,ATF6,OGDH,SLC9B2,SLC25A26,MYO19,XPO7,KPNA4,REEP1,MCCC1,PUM2,SARM1,PARP16,IPO11,PISD,PARP11,SLC25A12,XPO1,NPC1,PSEN1,ALDH18A1,ACAT1,GDAP1,MFN1,SIRT5,TNPO3,MLXIP,NDUFAF2,L2HGDH,GRK5,RPS6KB1,AMBRA1,ALG14,MRPL1,NUP214,MTOR,DAP3,PHF8,NUP160,AGPAT5,NDUFS4,TAMM41,SPAST,RAF1,SLC25A16,SLC25A42,ABCB10,ADRA1B,FAM156A,INTS2,CPOX,PIK3R4,PLA2G4C,AHCTF1,BRAP,IGF2R,APC,TRAP1,SLC25A27,CEP170,NDUFA10,WTAP,NUP98,NUP107,LRRK2,KPNA3,EPC1,KPNA1,SCAI,IMMP1L,CEPT1,NUP54,ACSL4,ABL1,BDH1,TMEM120B,POM121C,NUP210,POM121,DPY19L4,GK,TXLNG,ATXN3,YME1L1,RHOT1,SENP2,SLC25A40,MTCH2,HADHB,SORL1,GTF3C3,NUP153,RNF185,GOLPH3,LEMD3,SIRT1,KPNA5,XPO4,ABCD3,PHF20,ABCB7,MICU1,TOR1AIP2,SH3GLB1,APOOL,MTDH,MRPS31,USP30,MRPS9,IPO9,PANK2,NUP205,WDFY3,MFF,SENP1,AGK,CPS1,LRPPRC,TMEM38A,BCL2L1,MAD1L1,SP140,ACAD9,NUP133,AIFM2,MTX2,AGFG1,TNKS2,MTMR8,VPS13C,CEP89,NUP85,MRPL3,SUN1,ACSL1,COX10,SUCLG1,FECH,LMNB1,DNAJC11,MRPS27,TEX10,MRPL33,HERC2,BRIP1,RSAD2,NUP88,CERS6,MYO6,HADH,SLC25A21,PCM1,NUP93,NNT	c5.cc.v6.2	ExSub2	ExSub2
ExSub7	GO_HORMONE_BIOSYNTHETIC_PROCESS	11021	4807	18	7.85101	2	0.254744	0.161258	0.999509	1	STARD3,AKR1B1	c5.bp.v6.2	ExSub7	ExSub7
ExSub1	GO_DNA_REPAIR	11021	663	334	20.0927	8	0.398154	0.375876	0.999521	1	EEPD1,RAD9A,CCNH,POLN,CDC14B,ZRANB3,FTO,ASCC3	c5.bp.v6.2	ExSub1	ExSub1
ExSub6	GO_EXTERNAL_SIDE_OF_PLASMA_MEMBRANE	11021	7073	72	46.2078	33	0.714165	0.469857	0.999525	1	NRG1,THY1,IL12RB2,CTSB,EPHA5,CHRNA4,ITGA6,ATP6AP2,P2RX7,CLPTM1,CD83,IL6ST,CALR,LAMP1,P4HB,RTN4RL2,CLCN3,ECE1,SEMA7A,TFRC,CHRNB2,ITGAE,GGT7,CD59,ITGA3,LDLR,CD276,CD24,ITGA2B,TFR2,ANXA1,EPOR,ACE	c5.cc.v6.2	ExSub6	ExSub6
ExSub8	GO_TRNA_PROCESSING	11021	1369	92	11.428	3	0.262513	0.235998	0.999525	1	PUS7L,CDKAL1,TSEN2	c5.bp.v6.2	ExSub8	ExSub8
ExSub5	GO_LIPID_BINDING	11021	5062	376	172.699	142	0.822241	0.706151	0.999526	1	FNBP1L,FRMPD2,MARCKS,RORA,SYT13,THY1,SYP,OSBPL3,MAP1LC3A,CLIP3,SYT4,PGRMC1,NRGN,UNC13A,SYT11,HSPA8,RPH3A,PSAP,SYT5,ALDH1A1,ATP1A1,RBP4,SYTL2,DOC2A,PACSIN1,SYT7,NISCH,APOL2,SPTBN4,BAD,PSD,PLCB1,PFN1,HSPD1,ACOT11,CYP26B1,SNX10,EPN1,OSBPL2,HMGB1,KRIT1,PFN2,ATP13A2,VCP,SNX3,NSFL1C,WIPI2,CDK5R2,PLEKHA1,AP2A2,SNX32,GAP43,CALB1,GPR12,ANXA6,MCF2L,CDIPT,ACBD5,DNM1L,OGT,IQSEC1,GOT2,STARD4,PPP5C,ANXA11,PIK3C2A,STOML2,SNX27,WIPI1,VPS36,STARD7,SPTBN2,SNX5,GAS6,OSBPL1A,HDLBP,TECPR1,ADH5,GPAA1,PGRMC2,PHLDA3,NSMAF,SYT12,FABP5,CPNE1,SCAP,PSMB4,PITPNA,CHMP3,SNX6,NDUFAB1,FABP3,SNX17,DGKA,SLC9A1,CYTH2,AKT1,RNF34,MPPE1,STX3,OSBP,MFGE8,WDR45,ARFIP2,PDIA2,SNX12,RAB35,NME4,COQ9,ESYT1,CPNE6,HIP1R,ESRRA,CHMP2A,TWF1,ARHGAP33,ATP1A3,RAPGEF6,STARD3,DOC2B,ESYT3,PCYT1A,RASGRP2,FNTB,C2CD4C,ING2,MITD1,RARA,UNC119B,BAIAP2L2,BAX,PTGDS,STARD10,OSBPL7,SNX21,ZFYVE19,SYT3,PASK,FES,SEC14L2,TWF2,SHC1	c5.mf.v6.2	ExSub5	ExSub5
ExSub4	REACTOME_RESPIRATORY_ELECTRON_TRANSPORT	11021	3240	58	17.0511	7	0.410531	0.328221	0.99953	1	COX7A2L,NDUFA5,NDUFS1,NDUFV2,SDHA,NDUFA10,UQCRC2	c2.cp.reactome.v6.2	ExSub4	ExSub4
ExSub4	REACTOME_RESPIRATORY_ELECTRON_TRANSPORT_ATP_SYNTHESIS_BY_CHEMIOSMOTIC_COUPLING_AND_HEAT_PRODUCTION_BY_UNCOUPLING_PROTEINS_	11021	3240	58	17.0511	7	0.410531	0.328221	0.99953	1	COX7A2L,NDUFA5,NDUFS1,NDUFV2,SDHA,NDUFA10,UQCRC2	c2.cp.reactome.v6.2	ExSub4	ExSub4
ExSub4	REACTOME_ACTIVATION_OF_ATR_IN_RESPONSE_TO_REPLICATION_STRESS	11021	3240	22	6.46765	1	0.154616	0.114097	0.999532	1	ORC4	c2.cp.reactome.v6.2	ExSub4	ExSub4
ExSub4	GO_PORPHYRIN_CONTAINING_COMPOUND_METABOLIC_PROCESS	11021	3240	22	6.46765	1	0.154616	0.114097	0.999532	1	EIF2AK1	c5.bp.v6.2	ExSub4	ExSub4
ExSub4	GO_90S_PRERIBOSOME	11021	3240	22	6.46765	1	0.154616	0.114097	0.999532	1	WDR3	c5.cc.v6.2	ExSub4	ExSub4
ExSub4	GO_PRE_MRNA_BINDING	11021	3240	22	6.46765	1	0.154616	0.114097	0.999532	1	DDX5	c5.mf.v6.2	ExSub4	ExSub4
ExSub5	GO_CALCIUM_ION_BINDING	11021	5062	345	158.46	129	0.814084	0.695311	0.999534	1	FSTL5,HPCA,PLCH1,SLC24A2,SLC8A1,SPOCK1,SYT13,SNCB,PCDH11X,S100A6,SPOCK2,CALM3,PDP1,ASPH,RYR2,EGFL7,SRI,SYT4,TTN,HPCAL4,PPP3CA,CANX,ACTN1,DST,CDH8,TPT1,SYT11,RPH3A,SYT5,HSP90B1,CELSR2,CDK5R1,CLSTN1,SYTL2,DOC2A,MYL6,RET,LRP1B,EFHD2,NCL,MYL12B,NCS1,SYT7,TPM4,P4HTM,TTYH1,NCAN,PLCB1,PCDH10,FSTL1,RCN2,CRELD1,LTBP3,PLCH2,CAMKK2,RAB11FIP4,CAPNS1,LRP1,SPTAN1,HSPA5,MEGF8,AGRN,CDH7,MYL6B,SLIT1,TBC1D9,CALB1,ANXA6,CLSTN3,CALR,PEF1,PLA2G12A,NUCB1,PCDH11Y,ANXA11,MMP17,MCFD2,GAS6,EFCAB7,SDF4,PLS3,EHD3,PLCG1,SYT12,CPNE1,PRKCSH,SLC25A23,PRRG3,CETN2,NDUFAB1,DGKA,F12,C1S,NECAB3,RYR1,CDHR1,TBC1D9B,EPDR1,LPCAT1,EDEM3,CCDC47,CAPN1,CAPN2,PDCD6,C1R,CALM2,LDLR,TPD52,MAN1B1,SLC25A25,CELSR3,FKBP9,CPNE6,JAG2,LETM1,DOC2B,RASGRP2,C2CD4C,TESC,LTBP4,PGS1,SYT3,CRELD2,DLL3,KCNIP4,FKBP14,CASQ1,PCDHB14,DLK2	c5.mf.v6.2	ExSub5	ExSub5
ExSub1	GO_VIRAL_LIFE_CYCLE	11021	663	226	13.5957	4	0.294211	0.277152	0.999542	1	NFIA,NUP93,NEDD4L,XPR1	c5.bp.v6.2	ExSub1	ExSub1
ExSub2	KEGG_SYSTEMIC_LUPUS_ERYTHEMATOSUS	11021	3849	24	8.38182	2	0.238612	0.168964	0.999543	1	C2,ACTN4	c2.cp.kegg.v6.2	ExSub2	ExSub2
ExSub4	GO_ENVELOPE	11021	3240	792	232.835	193	0.828911	0.759452	0.999545	1	RANBP17,NELL1,PRKCA,STARD13,OSBPL3,NOS1AP,BCL2,RAP1GAP2,COX7A2L,MLIP,DPY19L1,SMAD3,EPHA4,DNAJC1,APP,ACSL3,CERS4,SNCA,KCNH1,PRELID2,SCRN1,SLC8A3,MTHFD2L,ANXA4,SORT1,FAF1,RANBP2,RNF13,IMMP2L,CERS6,LRMP,TSGA10,PLA2G4A,SLC25A27,NUP93,TMEM33,DCTN5,MGST2,GPD2,NDEL1,DDX3X,ANXA11,ATF2,MGST1,MRPS6,SLC25A21,CSDE1,EXOG,PCM1,ITPR1,PRICKLE1,PTGER3,COX11,NNT,WASF1,BRI3BP,BNIP3L,NDUFA5,LRRK2,ADRA1A,KPNB1,MTMR6,OSBPL8,APC,PNPLA7,SORL1,PAK1,TNKS,ALDH3A2,P2RX7,TOR1AIP2,CHCHD3,TMPO,SLC25A26,CEP70,RTN4,CISD1,ATCAY,CPS1,NDUFS1,OPA1,MFF,MFN1,KPNA5,TNKS2,POLA1,SFXN5,APOO,NDUFV2,GNAQ,MRPL19,TMEM38B,SUN1,PAFAH1B1,RHBDL3,TMEM38A,VPS13C,PRICKLE2,MNS1,SDHA,ATF6,ACACB,MTDH,SFXN1,MRPL33,DGKH,FAM169A,HERC2,WDFY3,TPR,TMEM120B,CEP170,MLXIP,NDUFA10,SLC25A46,AGFG1,TOR1AIP1,GDAP1,PMPCB,MRPL3,NPC1,GK,UQCRC2,UNC50,CLPX,NUCB2,GMCL1,DAP3,ATP11B,NUP50,IPO7,CDC14B,MTMR8,SENP2,RSAD2,AGK,NUPL2,NUP54,RPS6KA2,DPY19L3,AKIRIN1,AHCTF1,RAE1,SLC25A32,SLC25A43,SIRT3,SLC25A12,BNIP2,PI4KB,PLA2G4C,DNM1L,MICU1,HK1,MAOB,PRKAR2B,CEP89,TNRC18,MRPS27,SCAI,MTX3,DNAJC11,UBXN4,SLC25A42,MCM3AP,XPOT,PISD,AFG3L2,BRAP,ACSL4,CIAPIN1,WDR3,TIMM9,ZMPSTE24,BRIP1,ADRA1B,IMMT,CHMP4B,PANK2,BCL2L13,TNPO1,SLC25A36,CYB5B,CYB5A,DNAJC15,YME1L1,SEH1L,BCL2L1,TTC19,ATP5S,PTCD3,USP30,PRKCZ,TIMM23	c5.cc.v6.2	ExSub4	ExSub4
ExSub2	GO_LYSOSOMAL_LUMEN	11021	3849	52	18.1606	8	0.440514	0.337439	0.999546	1	MANBA,GYG2,GPC6,NCAN,GLB1,GNS,ARSB,GALC	c5.cc.v6.2	ExSub2	ExSub2
ExSub6	GO_REGULATORY_REGION_NUCLEIC_ACID_BINDING	11021	7073	442	283.664	251	0.884848	0.723767	0.99955	1	ETV1,FEZF2,FOXP2,NEUROD2,TCF4,WBP2,PLAGL1,NFE2L1,ZBTB7A,JUND,PRDX5,H2AFZ,ATF4,ATMIN,HES6,BCL11A,NDN,KLF13,HNRNPK,H3F3B,TEAD1,PARK7,ETS2,NFIC,SMAD2,NONO,MAZ,CGGBP1,PURA,NR1D1,PURB,HIVEP1,YY1,MEF2D,ELK1,XRCC6,GATAD2B,MLXIPL,ZNF281,ZBTB4,MBD3,NCOR1,UBTF,NR1D2,SETX,NFX1,HDAC5,TAF7,CC2D1A,HDAC4,MAF1,HDAC2,SAFB,ACTN4,CCAR1,LMO4,LONP1,THRA,ARHGAP35,TCF20,TOP1,FOXK1,SMARCC2,SKIL,CREBBP,BCOR,BHLHE40,NEUROD6,HSF1,DHX36,SREBF2,KCNIP3,SMAD4,RBPJ,BAZ2A,KLF12,SMARCB1,GABPB1,FOXK2,RXRB,CEBPZ,MTA1,RBBP4,ATXN3,RBMX,ARRB1,CREB1,NSD1,GADD45A,THRAP3,ARNT,ASH2L,ARNTL,TFAM,XRCC5,FOXO3,ZMYND8,STAT1,CARM1,ZNF90,RB1,PER1,CEBPG,SMAD5,ZNF708,RAI1,CALCOCO1,NFYC,CTCF,SMARCA4,ARID4A,CCNT1,CLOCK,CHD2,KDM2B,ZNF195,PHB,DPF2,ATF6B,JUN,HNRNPL,PHF12,ETV5,CRY2,HSF2,ZBTB11,H2AFY,STAT3,NFYB,RNF10,NR2C1,MTOR,HLTF,RBBP5,MXD1,RFX1,YBX1,STAT6,SOHLH1,GATAD2A,CDK9,CHD4,CXXC1,MNT,ZNF431,RRN3,ZNF746,ZNF583,KLF10,IKZF5,ZNF331,ZNF335,REL,RXRA,ZNF519,MTF1,ZNF821,DDN,MEN1,ZNF264,ZNF562,CREB3,HDAC6,MAX,MYPOP,NR2F6,RORA,IRF3,ZNF714,NR1H2,ZNF680,SIN3A,MESP1,E2F4,ESRRA,TFE3,SREBF1,SNCA,JDP2,ZNF675,ZNF382,ZNF117,DBP,ZNF98,ZNF430,ZNF639,GTF2B,TBR1,MED1,RUVBL2,CEBPB,FOXJ2,MZF1,CBX4,ELK4,ZNF711,ZNF570,SOX4,ZNF658,TAF1C,ZNF793,SMAD7,MLX,BHLHE41,E4F1,SMARCD2,ARID3A,H2AFY2,EAF2,GZF1,TBP,HINFP,EGR1,ZNF567,BAHCC1,CEBPD,SRF,PIH1D1,KLF16,GMEB1,PER2,ETV3,CREB3L1,ZNF92,MYBBP1A,DDIT3,ZNF304,RFX5,XBP1,AHR,NR1H3,ZNF561,ZGLP1,CC2D1B,SOX12,HMGB2,H3F3A,MED12,PRMT5,RELA,TAF5,ZNF513,MAFK,JUNB,ZNF460,SMARCE1,ZNF552,RCOR2,NR4A2,SNAI3,ZNF506	c5.mf.v6.2	ExSub6	ExSub6
ExSub5	GO_PHOSPHOLIPID_BINDING	11021	5062	241	110.692	86	0.776927	0.64719	0.999551	1	FRMPD2,MARCKS,SYT13,THY1,MAP1LC3A,SYT4,NRGN,SYT11,HSPA8,RPH3A,SYT5,SYTL2,DOC2A,PACSIN1,SYT7,NISCH,SPTBN4,BAD,PSD,PLCB1,PFN1,SNX10,HMGB1,KRIT1,PFN2,ATP13A2,SNX3,NSFL1C,WIPI2,PLEKHA1,SNX32,GAP43,GPR12,ANXA6,MCF2L,OGT,GOT2,ANXA11,PIK3C2A,STOML2,SNX27,WIPI1,VPS36,SPTBN2,SNX5,GAS6,OSBPL1A,TECPR1,GPAA1,PHLDA3,NSMAF,SYT12,CPNE1,CHMP3,SNX6,SNX17,DGKA,SLC9A1,AKT1,RNF34,MPPE1,OSBP,MFGE8,WDR45,ARFIP2,SNX12,RAB35,CPNE6,HIP1R,CHMP2A,TWF1,ARHGAP33,RAPGEF6,DOC2B,C2CD4C,ING2,MITD1,BAIAP2L2,SNX21,ZFYVE19,SYT3,PASK,FES,SEC14L2,TWF2,SHC1	c5.mf.v6.2	ExSub5	ExSub5
ExSub6	GO_OSSIFICATION	11021	7073	143	91.7738	73	0.795434	0.577744	0.999553	1	COL11A1,PCP4,RPS15,JUND,RPS11,FASN,RPL38,SBDS,ADAR,FBXL15,MEF2D,NAB1,RSL1D1,RHOA,COL6A1,ERH,HDAC4,IMPAD1,PSMC2,THRA,DHX36,TPM4,RBMX,SNRNP200,SUN1,AKT1,GABBR1,SEMA4D,CSGALNACT1,SMAD5,DDX21,DHX9,PHB,SEMA7A,GPLD1,NAB2,CLTC,HIRA,BCAP29,KLF10,IARS,PPARGC1B,PDLIM7,MEN1,UFL1,FHL2,OSTF1,GTPBP4,PKDCC,RDH14,FGF9,RRBP1,ASF1A,CCDC47,RIPPLY2,TUFT1,FSTL3,ERCC2,SYNCRIP,GDF10,CREB3L1,MYBBP1A,FIGNL1,ACHE,THBS3,FBL,AXIN2,ECM1,JUNB,IGSF10,IGFBP5,PAM16,HSPE1	c5.bp.v6.2	ExSub6	ExSub6
ExSub8	REACTOME_RESPIRATORY_ELECTRON_TRANSPORT	11021	1369	58	7.20461	1	0.1388	0.123062	0.999554	1	ETFDH	c2.cp.reactome.v6.2	ExSub8	ExSub8
ExSub8	REACTOME_RESPIRATORY_ELECTRON_TRANSPORT_ATP_SYNTHESIS_BY_CHEMIOSMOTIC_COUPLING_AND_HEAT_PRODUCTION_BY_UNCOUPLING_PROTEINS_	11021	1369	58	7.20461	1	0.1388	0.123062	0.999554	1	ETFDH	c2.cp.reactome.v6.2	ExSub8	ExSub8
ExSub5	GO_MESENCHYMAL_CELL_DIFFERENTIATION	11021	5062	64	29.3955	17	0.578319	0.423906	0.999554	1	OLFM1,SEMA6D,RET,HIF1A,TRIM28,LAMA5,FGFR1,SEMA6B,MAPK3,STAT1,ADAM15,SEMA4C,HNRNPAB,CUL7,HEY1,SEMA7A,ERBB4	c5.bp.v6.2	ExSub5	ExSub5
ExSub7	GO_REGULATION_OF_CYTOSOLIC_CALCIUM_ION_CONCENTRATION	11021	4807	97	42.3082	27	0.638174	0.495815	0.999556	1	P2RX7,PTK2B,RYR2,SLC8A1,ADCYAP1,JPH4,PKD1,ATP2B4,DLG4,HTR2A,CACNB3,RASA3,GNG3,BCAP31,PRKACA,RIC3,DRD1,KCNK3,FIS1,IBTK,FKBP1B,MCOLN1,CALB1,OPRL1,DDIT3,GPR6,CCKBR	c5.bp.v6.2	ExSub7	ExSub7
ExSub8	GO_CHROMATIN_ORGANIZATION	11021	1369	421	52.2955	32	0.611907	0.569954	0.999556	1	CHD3,ZNF462,HDAC4,PRMT2,NCOA2,TLK1,SMARCD3,CDC73,USP3,SETD7,SCMH1,PRMT7,HLCS,TET2,PRKAA1,RYBP,HDAC5,SIN3B,HLTF,NASP,KDM6A,RBL1,EED,PAXIP1,KDM2B,CENPP,ARID2,SETDB2,RCOR1,SUZ12,CLOCK,EYA3	c5.bp.v6.2	ExSub8	ExSub8
ExSub2	GO_RESPONSE_TO_TOPOLOGICALLY_INCORRECT_PROTEIN	11021	3849	128	44.703	28	0.626356	0.518259	0.999558	1	PACRG,STT3B,PDIA5,EIF2AK3,DAB2IP,EXTL3,RNF175,ATF6,NFE2L2,PARP16,SEC31A,HSPA4L,EP300,ERP44,RHBDD1,HERPUD2,EDEM1,PTPN1,GFPT1,SEC63,ATXN3,DNAJC3,EDEM3,FAF2,RNF121,MBTPS2,SEC61A2,THBS4	c5.bp.v6.2	ExSub2	ExSub2
ExSub2	HALLMARK_E2F_TARGETS	11021	3849	128	44.703	28	0.626356	0.518259	0.999558	1	BARD1,PDS5B,STAG1,LUC7L3,SMC6,HUS1,PRIM2,XPO1,MMS22L,ORC2,BRMS1L,HNRNPD,EED,NUP107,RFC3,POLD3,GSPT1,HELLS,NUP153,PPM1D,CTCF,NUP205,MSH2,RPA1,MLH1,CIT,ATAD2,LMNB1	h.all.v6.2	ExSub2	ExSub2
ExSub5	REACTOME_LAGGING_STRAND_SYNTHESIS	11021	5062	17	7.80818	2	0.256141	0.156648	0.999558	1	POLD2,PRIM1	c2.cp.reactome.v6.2	ExSub5	ExSub5
ExSub5	GO_LIPID_TRANSLOCATION	11021	5062	17	7.80818	2	0.256141	0.156648	0.999558	1	TMEM30A,ATP10D	c5.bp.v6.2	ExSub5	ExSub5
ExSub4	GO_NUCLEOTIDYLTRANSFERASE_ACTIVITY	11021	3240	97	28.5165	15	0.526012	0.436726	0.999561	1	NMNAT3,PAPSS1,REV3L,CDS1,UGP2,CMAS,POLA1,NMNAT2,POLR2B,PTGES3,USP14,PAPOLA,NMNAT1,TERF1,PCYT1B	c5.mf.v6.2	ExSub4	ExSub4
ExSub1	GO_SMALL_MOLECULE_METABOLIC_PROCESS	11021	663	1079	64.9104	42	0.647046	0.607937	0.999563	1	AK5,CAT,CSGALNACT1,CYP1B1,DPYD,ITPKA,LIPC,MSRA,NDST3,PAM,PDE7B,PDE8B,PLCB4,SLC44A1,SPOCK3,ST3GAL1,TRERF1,UPP2,MTHFD1,PPARGC1A,MTMR2,QKI,ADCY9,GUCY1A2,PPARG,NME7,PRKAR2B,SLC25A21,DNMT3A,CKMT2,MTMR7,CREM,CHSY3,MAPK14,CHSY1,CALCRL,AHCYL2,MTHFD1L,HLCS,PLP1,FARS2,CHST11	c5.bp.v6.2	ExSub1	ExSub1
ExSub2	KEGG_ALZHEIMERS_DISEASE	11021	3849	110	38.4167	23	0.598699	0.489585	0.999563	1	MME,ITPR1,CALM1,RYR3,APP,ADAM10,PLCB4,ITPR2,CACNA1D,EIF2AK3,GNAQ,PPP3CC,BACE2,CACNA1C,ATF6,PSEN1,ADAM17,NDUFS4,IDE,NDUFA10,NAE1,APAF1,GSK3B	c2.cp.kegg.v6.2	ExSub2	ExSub2
ExSub4	GO_RIBOSOME_ASSEMBLY	11021	3240	42	12.3473	4	0.323956	0.251874	0.999563	1	DDX3X,RPF2,MDN1,FASTKD2	c5.bp.v6.2	ExSub4	ExSub4
ExSub6	GO_CELL_ACTIVATION	11021	7073	254	163.011	138	0.84657	0.657353	0.999563	1	CHGA,ID2,LGALS1,MAPK3,THEMIS,KLF6,RAC1,TOLLIP,CPLX2,RASGRP1,ACTG1,RHOB,CHRNA4,SWAP70,ACTN1,RPS6,PPP3CA,P2RX7,HSPD1,CX3CL1,EXOSC6,AZI2,PIK3R1,CAST,TUSC2,GAS6,RPL22,RHOA,CORO1A,DGKZ,PIK3CD,PLCB1,CCND3,HDAC5,HDAC4,GNA11,PTPN11,NCK2,SNX27,HMGB1,SMAD4,RAF1,RBPJ,RC3H2,TPD52,DGKE,STK11,ARRB1,FZD6,IFNAR1,LRRC8A,AKT1,SEMA4A,PIK3CA,STOML2,SKAP2,CEBPG,PRKCG,EIF2AK4,RC3H1,HPRT1,FKBP1B,DNAJA3,JUN,RNF168,PDPK1,TYRO3,ARRB2,RNF8,FIBP,GBF1,YWHAZ,GNB1,PTPN2,CXADR,NBN,STAT6,CHRNB2,IGBP1,TSC1,LIG4,TBK1,ILK,PIK3CB,PPP3CB,ERCC1,RORA,ADRA2A,CD151,METAP1,IMPDH1,SNCA,DDOST,CD59,MSH6,TXLNA,NCSTN,VAMP7,CEBPB,NKAP,SH2D1B,HSPB1,MAPK1,ITFG2,PI4K2A,JAG2,SOX4,PDGFA,F8,JMJD6,BANK1,IMPDH2,DGKQ,ADAMTS13,EGR1,CD276,BAX,SRC,SRF,CYP26B1,AKAP17A,TLN1,DCLRE1C,ZNF3,FLNA,TICAM1,CD24,PRMT5,ITGA2B,GNA15,C1GALT1C1,ANXA1,POLM,LAT,FADD,ITGAL,BAK1,FKBP1A	c5.bp.v6.2	ExSub6	ExSub6
ExSub6	GO_ACTIVATION_OF_PHOSPHOLIPASE_C_ACTIVITY	11021	7073	13	8.34307	3	0.35958	0.167128	0.999564	1	HTR2A,ADCYAP1R1,GNA15	c5.bp.v6.2	ExSub6	ExSub6
ExSub6	GO_REGULATION_OF_SMOOTH_MUSCLE_CELL_DIFFERENTIATION	11021	7073	13	8.34307	3	0.35958	0.167128	0.999564	1	SMARCD3,MED28,SRF	c5.bp.v6.2	ExSub6	ExSub6
ExSub6	GO_ASTROCYTE_DEVELOPMENT	11021	7073	13	8.34307	3	0.35958	0.167128	0.999564	1	KRAS,DRD1,EIF2B5	c5.bp.v6.2	ExSub6	ExSub6
ExSub6	GO_PHOSPHOLIPID_TRANSLOCATING_ATPASE_ACTIVITY	11021	7073	13	8.34307	3	0.35958	0.167128	0.999564	1	ATP8B1,ATP8B2,ATP9A	c5.mf.v6.2	ExSub6	ExSub6
ExSub6	GO_POLYPEPTIDE_N_ACETYLGALACTOSAMINYLTRANSFERASE_ACTIVITY	11021	7073	13	8.34307	3	0.35958	0.167128	0.999564	1	GALNT9,GALNT14,GALNT8	c5.mf.v6.2	ExSub6	ExSub6
ExSub6	GO_ALPHA_ACTININ_BINDING	11021	7073	13	8.34307	3	0.35958	0.167128	0.999564	1	PKD2L1,SYNPO2,DAG1	c5.mf.v6.2	ExSub6	ExSub6
ExSub8	GO_NUCLEOBASE_CONTAINING_COMPOUND_TRANSPORT	11021	1369	160	19.8748	8	0.40252	0.367399	0.999564	1	SLC35D1,SLC25A17,THOC3,NUP210,SLC35E3,NUP85,PARP11,SIDT1	c5.bp.v6.2	ExSub8	ExSub8
ExSub5	GO_REGULATION_OF_CELL_MORPHOGENESIS	11021	5062	398	182.803	151	0.826024	0.71107	0.999564	1	CLASP2,DCC,DNM3,FMNL2,LRRC4C,MARCKS,OLFM1,POU3F2,SEMA6D,NTRK2,CFL1,NEFL,CAMK2B,THY1,RAC1,DSCAM,GDI1,YWHAH,PDPN,CSNK1E,SYT4,PLXND1,HNRNPK,RIMS2,PHLDB2,PPP3CA,CUX1,UNC13A,SRCIN1,VDAC3,L1CAM,ARHGDIA,CPNE9,CDK5R1,RET,MYL12B,EPHA4,RAB11A,RCC2,CDC42,KNDC1,RHOA,MAPT,OBSL1,MEGF8,STRAP,STK25,CPNE5,OMG,SLIT1,C1QBP,MAP2K2,SEPT9,CALR,ODF2,NLGN1,PLXNA1,MAPK9,ZMYM3,SGSM3,CTTN,TBC1D30,ARPC2,ZRANB1,VEGFA,AMIGO1,CYLD,TPM1,KCTD17,IFT20,SYNGAP1,IST1,PLXNC1,CDK5,AKAP5,SEMA6B,CAPRIN1,RTN4R,CSNK1D,SKIL,HDAC2,RNF6,WIPF2,TBC1D20,RND2,CDKL5,DAPK3,TBC1D9B,TBC1D17,ILK,C21orf2,RAC3,TAOK2,PLEKHO1,CORO1A,STK11,IFRD1,TBC1D14,TTBK1,NUMBL,NDEL1,CDC42SE1,SS18L1,CNTN2,SRC,TBR1,ATG3,STAT1,LIMK1,SMAD7,SEMA4C,CPNE6,EVI5L,SRF,MYADM,TBC1D24,CSNK1G2,ITGB1BP1,TCHP,ARC,MYH14,PQBP1,HEXB,TBC1D10B,PLXNB2,FMNL1,FITM2,GORASP1,FLNA,DACT3,CHRNB2,CUL7,ANAPC2,AXIN2,SSH3,MUL1,PTPRD,FUZ,SEMA7A,VRK3,SYT3,POFUT2,ARHGEF1,PPP2CA,FES,PLXNA3,TBCCD1,TWF2,ZMYM6,IL1RAPL1,EPB42	c5.bp.v6.2	ExSub5	ExSub5
ExSub2	REACTOME_ABORTIVE_ELONGATION_OF_HIV1_TRANSCRIPT_IN_THE_ABSENCE_OF_TAT	11021	3849	18	6.28636	1	0.159075	0.109386	0.999565	1	GTF2F2	c2.cp.reactome.v6.2	ExSub2	ExSub2
ExSub2	REACTOME_RNA_POL_III_TRANSCRIPTION_TERMINATION	11021	3849	18	6.28636	1	0.159075	0.109386	0.999565	1	POLR3B	c2.cp.reactome.v6.2	ExSub2	ExSub2
ExSub2	GO_REGULATION_OF_NECROTIC_CELL_DEATH	11021	3849	18	6.28636	1	0.159075	0.109386	0.999565	1	RIPK1	c5.bp.v6.2	ExSub2	ExSub2
ExSub8	GO_CHROMATIN	11021	1369	264	32.7934	17	0.518397	0.478804	0.999567	1	NRIP1,NEDD4,SMARCD3,ARRB1,CCND2,PDS5B,USP3,RUNX2,POLA1,HLCS,SMAD2,FER,SIN3B,NASP,EED,ORC2,SUZ12	c5.cc.v6.2	ExSub8	ExSub8
ExSub6	GO_POSITIVE_REGULATION_OF_MULTICELLULAR_ORGANISMAL_PROCESS	11021	7073	748	480.048	438	0.91241	0.774738	0.999568	1	CHGA,CLASP2,CLSTN2,CNTN1,FEZF2,FOXP2,ID2,LGALS1,MARCKS,NAP1L2,NDRG4,NEFL,NEUROD2,NRG1,NTRK2,PCP4,PDE4B,PTPRM,SLC8A1,SMARCD3,STMN2,SYT4,TCF4,RPS19,DMD,SOD1,ARF1,FGFR1,GSK3A,FLOT1,ARHGDIA,ATP6AP1,IL12RB2,RASGRP1,EFNB2,JUND,CAMK1,MMD,NLRP1,RHOB,APBB1,PRDX5,NCL,CPNE9,ATP6AP2,PPP2R5B,ATF4,MTPN,TIMP2,MAPT,LIMK1,DSCAM,MAP2K2,ENC1,WASF3,UBE2V2,BIN1,SDCBP,SULF2,BCL11A,PIN1,HNRNPK,OLFM1,RIMS2,PARK7,FLRT3,PPP3CA,P2RX7,SMAD2,EPHA3,TMEM30A,HSPD1,CX3CL1,CTNNBIP1,STK25,AGPAT1,DDX3X,AP3D1,ABAT,CAMK2B,PRPF19,CDC42,ATP1A1,ENPP4,LRRC7,SCAMP5,POLR2E,CD83,NBL1,LRRC4B,SLITRK4,BAIAP2,FEZ1,PIK3R1,TUSC2,GAS6,SNX3,IL6ST,FMR1,XRCC6,CPNE5,BAD,PARP1,CLSTN1,RHOA,LRRN3,POLR1D,EGF,NACA,BEND6,CRTC1,MKKS,HIPK1,POLR2L,SPEN,PLCB1,MECP2,L1CAM,NCKIPSD,MEGF8,SETX,PFN1,OGT,PALM,BHLHB9,ACIN1,C1QBP,CAPRIN1,SPTBN4,SPAG9,HDAC2,MOB2,POLR2K,MAPK9,RYR2,CDH4,FZD3,UNC13A,ARHGAP35,NR2C2,HMGB1,BCAR1,HLA-A,HRAS,GSTO1,SERP1,SCN1B,SKIL,PRKCZ,CREBBP,DAB2IP,SS18L1,HSF1,HMGCR,TMF1,RAPGEF1,SERPINF1,SEZ6,DHX36,HTR2A,SYT17,SMAD4,SYNDIG1,MAP3K7,LRRTM2,RBPJ,RAB21,ACVR1B,MTDH,IST1,CAPN7,CLSTN3,STK11,DDAH1,NLGN2,PACSIN1,IFNAR1,CREB1,VWC2,SIRT2,ARNT,ITSN2,TESC,CPEB1,ARNTL,AKT1,GPC1,ITGB1BP1,AMIGO1,SEMA4D,JAK1,XRCC5,PRMT1,HIF1A,FOXO3,ZMYND8,MARK2,KDM5B,RB1,CPNE1,PLXNB2,CEBPG,LRRFIP1,PHLDB2,PTPN5,LSM14A,CTTN,SMAD5,SLC9A1,MAPK11,PCID2,POLR3H,RHEB,ARHGEF2,DAG1,TPM1,KDM2B,DHX9,HIF1AN,BMPR2,TRPM4,FKBP1B,SLITRK1,SLITRK5,NDEL1,ECE1,SEMA7A,JUN,PAFAH1B1,ABCA7,EIF2AK2,KATNB1,PPIB,GPLD1,ETV5,MAGED1,NUMBL,TOB2,SLC9B2,RAB11A,H2AFY,HSPA1A,RNF10,OBSL1,KIDINS220,MTOR,CD46,TFRC,ABL2,OPRM1,CAPRIN2,NCOA3,SNW1,FAM20C,RUFY3,SRSF6,STAT6,INPP5K,CDK9,CYB5D2,RGS2,POLR3A,RRN3,TRDN,ACVR2A,CDKL5,POLR2F,ZNF488,RPS6KB1,KLF10,PPP2R3C,EEF2K,PPARGC1B,LIG4,ZNF335,CACNA2D2,PDLIM7,MAVS,PDE4D,TBK1,GDPD5,ILK,SCPEP1,ATP2A2,USP2,HDAC6,UFL1,AAMP,INPP5E,HDAC7,RORA,DVL1,IRF3,FBXO38,ADRA2A,DDX41,LMNA,PRKAA1,HAX1,ISLR2,NR1H2,NLGN3,PPM1F,ERAP1,MESP1,GRN,AKIRIN2,AKAP5,PDGFRB,ANKRD27,PKDCC,RNF112,NUMB,HSPA1B,POR,IL34,GLMN,BTG1,BBS4,PDCD2,ITGA3,FGF9,HRH1,SLITRK3,PLCG1,MSH6,MED1,IKBKB,VAMP7,CEBPB,ANKRD54,RBM19,NKAP,SMAP1,SYT3,ARFGEF2,PTCH2,RASAL1,MAP2K1,HSPB1,SART1,CCDC88B,NOS1AP,LRRC24,VEGFB,NEU1,IMPACT,PLA2G6,CAMK2D,PDE5A,PDGFA,POLR3E,POLR3K,RNF207,ITPKA,SCN3B,MUL1,MAPK13,NEGR1,H2AFY2,BCL10,POSTN,COBL,SYTL2,IRAK1,NPY1R,FBXO31,POLR3F,PDCD6,EGR1,CD276,SRRT,GALR1,POLR3C,BAX,UNG,SRC,POLR1C,SRF,CYP26B1,LRTM2,AVIL,AGRN,OPRL1,ANAPC2,EGR3,CRCP,DDIT3,TRIM16,ZNF304,XBP1,TICAM1,AFAP1L2,AXIN2,HMGB2,WNT2B,SF3A2,CUL7,ECM1,TRIM32,CD24,HLA-DPB1,CPNE6,PRMT5,RELA,PML,ADRB1,IL1RAPL1,CITED2,RGS14,POLR3D,CIB1,PDCL3,PANX1,GDF7,F12,WNT10B,KRT17,USF1,LRTM1,ROBO2,ANXA1,TRPV2,POLR3GL,RET,AMIGO2,AGPAT2,FADD,DHX58,IL27RA,EPOR,AGGF1,NRXN3,SHC1,MAGI2,MIF,PTPRD,TWF2	c5.bp.v6.2	ExSub6	ExSub6
ExSub5	GO_CELL_PROJECTION_ORGANIZATION	11021	5062	645	296.252	256	0.86413	0.762734	0.999569	1	ALCAM,CNTN1,DCC,DMD,DNM3,FNBP1L,LAMA2,MAP2,MYLK,NTNG1,PTPRK,RAB3A,NEFL,STMN1,CAMK2B,LRRN1,S100A6,FARP1,ARF1,SCN1B,SOD1,RAC1,DSCAM,STMN3,NPTX1,CCK,UBB,MAPK8IP2,STMN4,SLC12A5,ANK3,PLXND1,APBB1,FEZ1,FLOT1,SLITRK4,ROBO3,FLRT3,CNTNAP2,FAM161A,L1CAM,ALS2,CELSR2,LGI1,RASGRF1,CDK5R1,NTN4,ATP6V0D1,KRAS,BRSK2,ATP6V1D,UBE2B,NRP2,PACSIN1,BAG4,EPHA4,TTYH1,SPTBN4,MAPK8IP3,RAB11A,DLG4,WDR60,EVL,SLC9A6,GDF7,ATCAY,SNX10,PTPRF,CDC42,MAP1S,MAPT,CTNNA2,ZNF280D,SPTAN1,C5orf30,KIF5A,ATL1,EFNA3,MEGF8,TMEM106B,HMGB1,NBL1,MECP2,VAPA,USP33,BBS7,NCDN,TMEM237,OMG,PLEKHA1,IFT122,TROVE2,SLIT1,GAP43,UNC5A,ARL3,RAB1A,EMX1,UHMK1,GPC1,CDK16,CTNNA1,PRMT1,BRSK1,ARHGEF4,GRB2,KIF3A,FZD3,NLGN1,PLXNA1,CRMP1,FSCN1,MAPK9,SSNA1,DYNLL1,BLOC1S2,CTTN,CCNO,JUN,PRKCZ,ATMIN,SSX2IP,SPTBN2,VEGFA,PPP1R9B,AMIGO1,LAMA5,TPM1,FGFR1,KCTD17,IFT20,CNTNAP1,SLC11A2,SYNGAP1,ACTR2,EHD3,PLXNC1,CDK5,MAPK3,UCHL1,CTNND2,ULK1,RTN4R,MINK1,SH2B1,MCF2,CSNK1D,HDAC2,MKKS,CPNE1,TSC1,PTPN23,ARF6,PICK1,IFT172,TRAPPC4,CNGB1,CCP110,E2F4,TMEM107,CLUAP1,DYNC2LI1,AKT1,ILK,NEFH,FBXO45,C21orf2,CEP97,RAC3,ZFYVE27,ZNF280B,STX3,IFT57,DVL1,PLEKHO1,CCDC39,CUL4B,CORO1A,STK11,TCTN3,SLITRK1,FOPNL,AFG3L2,SLITRK3,NUMBL,NDEL1,LRFN4,BBIP1,SS18L1,CNTN2,ARFIP2,CROCC,IMPACT,ARF4,DNAAF2,TOPORS,BBS10,CELSR3,CEP41,EFNB3,PDZD7,RAB35,DBNL,WDR5,SRF,ITGA3,CEP164,GPM6A,TMEM67,TBC1D24,DPYSL4,KIF17,TCHP,RAPGEF6,HRAS,ADCYAP1,DYNLT1,PQBP1,OFD1,NUBP2,STK36,SCRIB,LRFN1,PLXNB2,INPP5K,STRC,SNAPIN,ZNF335,FLNA,CEP250,TTC21A,CHRNB2,GPRIN1,CAMSAP3,UNC119B,TUBB3,USP21,MKS1,FUZ,CCDC113,FBF1,LRTM2,TOR1A,SEMA7A,LRFN3,LLGL1,TMEM138,PLXNA3,TWF2,NRXN3,TTLL3,IFT27,TMEM231,SHC1,ATP7A,BBS1	c5.bp.v6.2	ExSub5	ExSub5
ExSub7	GO_HEART_DEVELOPMENT	11021	4807	281	122.563	96	0.783271	0.664122	0.99957	1	HOPX,JUN,NDRG4,NTRK3,RYR2,SEMA3C,SLC8A1,SMAD3,OLFM1,JAG1,TEK,RBP4,ID2,PRKAR1A,MEF2D,NACA,COL5A1,VLDLR,TCF25,PKD1,MTHFD1,MAP2K1,CRELD1,DCTN5,PRKDC,HEY1,TPM1,FGF12,MAPK3,SFRP2,SIN3B,MEGF8,STK4,BAZ1B,CALR,ATF2,KAT2A,AP2B1,AKAP13,MECP2,ANK2,MBD1,IFT20,IFT57,ZMIZ1,SRI,MAP2K2,PLXND1,MEF2A,DVL1,SMAD4,ACTN2,PDGFB,TSC2,GSK3A,TSC1,GNA11,IFT122,CRKL,OBSL1,ITGA3,AP1B1,TMED2,RPGRIP1L,FHL2,POU6F1,MKKS,RARA,TTN,SGCB,FKBP1A,SENP2,HEXIM1,DVL2,CITED2,NDST1,SRF,ILK,SNX17,ADAM15,RBM15,IFT140,JMJD6,TAZ,SIRT6,GAA,PDGFRB,RXRA,MESP1,DNAAF1,ERBB4,KDM6B,MED12,AXIN2,MOSPD3,SHC1	c5.bp.v6.2	ExSub7	ExSub7
ExSub6	GO_REGULATION_OF_CELL_SUBSTRATE_ADHESION	11021	7073	101	64.8193	49	0.755948	0.522686	0.99957	1	APOD,CLASP2,LGALS1,SPOCK1,SPOCK2,RAC1,EPHA3,SEMA3E,CDC42,PIK3R1,CALR,TBCD,C1QBP,ACTN4,AP1AR,PRKCZ,ST6GAL1,ATXN3,PTEN,VWC2,MYADM,DNM2,ITGB1BP1,RAC3,FMN1,PHLDB2,SLC9A1,SLK,MINK1,RELL2,ARPC2,DAPK3,NF2,TSC1,CORO1C,ILK,PIK3CB,MEN1,PPM1F,COL16A1,ITGA3,NINJ1,POSTN,FZD4,SRC,ADAM15,FLNA,CIB1,ARL2	c5.bp.v6.2	ExSub6	ExSub6
ExSub5	GO_REGULATION_OF_TISSUE_REMODELING	11021	5062	28	12.8605	5	0.388786	0.255211	0.999574	1	ATP6AP1,SYT7,ABR,SRC,BAX	c5.bp.v6.2	ExSub5	ExSub5
ExSub2	GO_OXIDOREDUCTASE_ACTIVITY	11021	3849	424	148.079	117	0.79012	0.701067	0.999576	1	KCNAB1,ALDH1A1,ENOX1,MTHFD2L,WWOX,DECR1,MGST2,RNLS,FTH1,TDO2,PAH,MSRA,DHRS7B,GFOD1,MSRB3,ME3,MTHFD1L,RDH13,SCD5,ASPH,SUMF1,ALDH1L2,HHIPL1,EGLN3,RTN4IP1,PDIA5,KDM2B,FAR2,NXN,CRYL1,CYP20A1,MICAL3,ETFDH,KDM6A,ADHFE1,OXNAD1,PXDNL,TET2,MICAL2,PAM,CBR4,PIR,CTBP2,HSD17B12,VKORC1L1,ETFA,DPYD,MAOB,ACADM,HSD17B4,TET1,ACOX3,FTO,DHTKD1,ABCC4,GLDC,OGDH,HIBADH,KDM4C,CYP4X1,CYP7B1,EGLN1,KDM3A,GPD1L,KDM2A,ALDH18A1,KDM4B,CHM,NDUFAF2,L2HGDH,ME1,PHF8,DHRSX,TXNRD3,JMJD1C,NDUFS4,BCO2,CYB5R4,PECR,ALKBH8,CPOX,ALDH7A1,ACAD10,DMGDH,ACADSB,NDUFA10,P4HA1,PDHX,BDH1,GSR,KDM3B,UEVLD,TET3,AGPS,HADHB,BCKDHB,KDM1B,KDM5A,ALKBH3,HSD17B11,ME2,ALKBH1,KDM5B,FAR1,TMLHE,GSTO2,GLRX3,TMX3,ACAD9,AIFM2,ENOX2,COX10,KDM1A,PCBD2,CYP4Z1,HADH,NNT	c5.mf.v6.2	ExSub2	ExSub2
ExSub8	GO_TRANSLATION_FACTOR_ACTIVITY_RNA_BINDING	11021	1369	77	9.56474	2	0.209101	0.186838	0.999576	1	EEF2K,EEFSEC	c5.mf.v6.2	ExSub8	ExSub8
ExSub2	GO_GENERATION_OF_PRECURSOR_METABOLITES_AND_ENERGY	11021	3849	208	72.6424	51	0.702069	0.600015	0.999579	1	RUNX1T1,MRAP2,PRKAG2,IMMP2L,CALM1,GBE1,GYG2,PID1,PHKB,ME3,EPM2A,SLC25A13,NRF1,AKT2,PGM1,ETFDH,XYLB,PPARD,CROT,ETFA,DHTKD1,OGDH,SLC25A12,NDUFAF2,MTOR,ENO4,GYS1,NDUFS4,CYB5R4,PHKA2,SLC25A27,NDUFA10,SUCLG2,GFPT1,PPARGC1A,MTFR1,PFKFB3,PPP1CB,PANK2,MSH2,AGL,LEPR,SUCLA2,CPS1,STK40,FASTKD1,COX10,SUCLG1,FECH,GSK3B,NNT	c5.bp.v6.2	ExSub2	ExSub2
ExSub2	GO_TRNA_METABOLIC_PROCESS	11021	3849	146	50.9894	33	0.647194	0.540247	0.999581	1	TARSL2,FARS2,PPA2,CDKAL1,TSEN2,TARBP1,MTFMT,TYW1,NARS2,LARS2,TYW1B,PUS7,ZBTB8OS,DARS,ALKBH8,PSTK,CARS2,GTF3C3,IARS,TRMT61B,NAT10,RARS2,FARSB,CDK5RAP1,EXOSC7,TRUB1,ELP3,TSEN15,TRMT11,POP1,WARS2,PUS10,TRIT1	c5.bp.v6.2	ExSub2	ExSub2
ExSub5	GO_PHOSPHATIDYLINOSITOL_BINDING	11021	5062	149	68.4364	49	0.715993	0.572723	0.999583	1	FRMPD2,THY1,NRGN,RPH3A,SYTL2,SYT7,NISCH,PLCB1,PFN1,SNX10,KRIT1,PFN2,ATP13A2,SNX3,WIPI2,PLEKHA1,SNX32,GAP43,MCF2L,OGT,PIK3C2A,SNX27,WIPI1,VPS36,SNX5,TECPR1,GPAA1,PHLDA3,SNX6,SNX17,SLC9A1,AKT1,RNF34,MPPE1,OSBP,WDR45,ARFIP2,SNX12,RAB35,HIP1R,TWF1,ARHGAP33,ING2,MITD1,SNX21,ZFYVE19,PASK,FES,TWF2	c5.mf.v6.2	ExSub5	ExSub5
ExSub5	BIOCARTA_ALK_PATHWAY	11021	5062	21	9.6454	3	0.311029	0.195749	0.999584	1	RFC1,FZD1,DVL1	c2.cp.biocarta.v6.2	ExSub5	ExSub5
ExSub5	REACTOME_DNA_STRAND_ELONGATION	11021	5062	21	9.6454	3	0.311029	0.195749	0.999584	1	POLD2,MCM4,PRIM1	c2.cp.reactome.v6.2	ExSub5	ExSub5
ExSub5	GO_REGULATION_OF_PHOSPHOLIPASE_C_ACTIVITY	11021	5062	21	9.6454	3	0.311029	0.195749	0.999584	1	HTR2A,FGFR1,PDGFRB	c5.bp.v6.2	ExSub5	ExSub5
ExSub8	GO_CATALYTIC_COMPLEX	11021	1369	828	102.852	74	0.71948	0.67437	0.999585	1	KLHL5,LMO7,PRKAG2,RGS9,CHD3,PHKB,ERC1,HDAC4,GPD2,GNG7,KLHL13,TUSC3,NRIP1,KLHL1,BACH2,BARD1,RGS7,GAN,PPP2R5B,DYRK2,NEDD4,ERN1,ARRB1,CCND2,ATP1B2,CDC73,PIK3C2B,DYNC1I1,POLA1,PIK3C2G,HELB,REV3L,DNAH14,PDSS2,ABCD4,PHKA1,STK38,PPP2R3A,SPTLC2,TBPL1,SPOP,INTS7,GNG2,KBTBD6,PRKAA1,POLE,ANAPC16,HDAC5,SMURF2,SIN3B,STT3B,GCLC,UBE4B,KDM6A,INSR,FBXO17,DCUN1D4,STRN3,FBXO25,APPL1,WWP1,EED,PAXIP1,NAA16,APPL2,SPOPL,DCAF5,NCOA6,INTS4,KBTBD12,SUZ12,ANAPC10,TSEN2,RAD18	c5.cc.v6.2	ExSub8	ExSub8
ExSub6	GO_SPINAL_CORD_DEVELOPMENT	11021	7073	50	32.0887	21	0.654435	0.402457	0.999585	1	NEFL,MDGA2,NEFH,PTPRS,PLXDC1,LMO4,PKD1,AKT1,SRD5A1,MTOR,ACTL6B,IFT172,GDPD5,AKAP5,SOX4,ERCC2,ABT1,SOX12,MED12,GDF7,CLN8	c5.bp.v6.2	ExSub6	ExSub6
ExSub6	GO_POSITIVE_REGULATION_OF_CHEMOTAXIS	11021	7073	50	32.0887	21	0.654435	0.402457	0.999585	1	RAC1,FGFR1,SWAP70,DSCAM,CX3CL1,DAPK2,SCG2,GAS6,CALR,MEGF8,C1QBP,HMGB1,BMPR2,CREB3,AKT2,PPM1F,PDGFRB,STX4,STX3,HSPB1,VEGFB	c5.bp.v6.2	ExSub6	ExSub6
ExSub1	GO_COFACTOR_METABOLIC_PROCESS	11021	663	228	13.716	4	0.29163	0.274624	0.999586	1	MTHFD1,AHCYL2,MTHFD1L,HLCS	c5.bp.v6.2	ExSub1	ExSub1
ExSub1	GO_NUCLEOSIDE_MONOPHOSPHATE_METABOLIC_PROCESS	11021	663	164	9.86589	2	0.202719	0.190448	0.999589	1	AK5,UPP2	c5.bp.v6.2	ExSub1	ExSub1
ExSub6	GO_TRANSMITTER_GATED_CHANNEL_ACTIVITY	11021	7073	20	12.8355	6	0.467454	0.23861	0.999589	1	GRIK2,GRIK3,GRIN3A,GRID2,GRIN2A,GRIN1	c5.mf.v6.2	ExSub6	ExSub6
ExSub8	GO_POSITIVE_REGULATION_OF_MITOCHONDRION_ORGANIZATION	11021	1369	108	13.4155	4	0.298163	0.269053	0.99959	1	ABLIM3,MYBPC1,BID,NRG1	c5.bp.v6.2	ExSub8	ExSub8
ExSub1	GO_MRNA_PROCESSING	11021	663	363	21.8373	9	0.412139	0.38892	0.99959	1	SRPK1,MBNL1,PPARGC1A,QKI,RBFOX3,NOVA1,CCNH,RBM26,PAN3	c5.bp.v6.2	ExSub1	ExSub1
ExSub6	GO_POSITIVE_REGULATION_OF_DEVELOPMENTAL_PROCESS	11021	7073	636	408.169	369	0.904038	0.758875	0.999592	1	BNIP3,CLASP2,CLSTN2,CNTN1,FEZF2,FOXP2,ID2,LGALS1,MARCKS,NAP1L2,NDRG4,NEFL,NEUROD2,NRG1,NTRK2,PCP4,SLC8A1,SMARCD3,STMN2,SYT4,TCF4,YPEL3,RAC1,DMD,ARF1,FGFR1,FLOT1,ARHGDIA,ATP6AP1,PINK1,RASGRP1,EFNB2,JUND,CAMK1,MMD,RHOB,APBB1,CPNE9,PPP2R5B,TIMP2,MAPT,LIMK1,DSCAM,MAP2K2,ENC1,WASF3,UBE2V2,BIN1,SDCBP,BCL11A,PIN1,HNRNPK,OLFM1,RIMS2,FLRT3,P2RX7,KCTD17,SMAD2,FIS1,EPHA3,TMEM30A,CX3CL1,CTNNBIP1,STK25,HTT,AP3D1,CAMK2B,PRPF19,CDC42,LRRC7,LTBP3,CD83,NBL1,LRRC4B,SLITRK4,BAIAP2,FEZ1,GAS6,SNX3,IL6ST,DDHD2,FMR1,CPNE5,BAD,CLSTN1,RHOA,LRRN3,EGF,NACA,BEND6,CRTC1,INSR,MKKS,CALR,HIPK1,SPEN,PLCB1,MECP2,L1CAM,NCKIPSD,MEGF8,SETX,CTNNA2,OGT,PALM,BHLHB9,ACIN1,C1QBP,CAPRIN1,SPTBN4,SPAG9,HDAC2,MOB2,MAPK9,CDH4,FZD3,UNC13A,THRA,PA2G4,ARHGAP35,NR2C2,HMGB1,SERP1,SCN1B,SSBP3,SKIL,PRKCZ,DAB2IP,SS18L1,HSF1,HMGCR,RAPGEF1,SERPINF1,SEZ6,HTR2A,SYT17,SMAD4,CREBL2,SYNDIG1,LRRTM2,CTNNA1,RBPJ,SEPT9,RAB21,ACVR1B,MTDH,IST1,CLSTN3,STK11,DDAH1,NLGN2,PACSIN1,CREB1,VWC2,SIRT2,ARNT,ITSN2,MYADM,TESC,CPEB1,ARNTL,AKT1,DNM2,GPC1,AMIGO1,SEMA4D,JAK1,XRCC5,PRMT1,HIF1A,FOXO3,ZMYND8,RAC3,CARM1,MARK2,KDM5B,RB1,CPNE1,PLXNB2,PHLDB2,PTPN5,SMAD5,MAPK11,PCID2,MNS1,RHEB,DAG1,ARPC2,STK4,KDM2B,ASXL2,HIF1AN,BMPR2,TRPM4,FKBP1B,SLITRK1,SLITRK5,NDEL1,SEMA7A,JUN,PAFAH1B1,KATNB1,PPIB,ETV5,MAGED1,NUMBL,SLC9B2,RAB11A,MARCH5,H2AFY,RNF10,FNDC5,OBSL1,KIDINS220,MTOR,HMGA1,CD46,ABL2,OPRM1,MORF4L2,CAPRIN2,NCOA3,SNW1,FAM20C,RUFY3,SRSF6,STAT6,NF2,CYB5D2,RRN3,ACVR2A,CDKL5,ZNF488,RPS6KB1,KLF10,PPP2R3C,CORO1C,EEF2K,PPARGC1B,LIG4,ZNF335,CACNA2D2,PDLIM7,MFF,GDPD5,HPS4,ILK,HSF4,USP2,UFL1,INPP5E,HDAC7,MAML1,DVL1,FBXO38,LMNA,PRKAA1,HAX1,ISLR2,NLGN3,ERAP1,DNM1L,MESP1,GRN,AKAP5,PDGFRB,ANKRD27,PKDCC,RNF112,NUMB,POR,IL34,BTG1,BBS4,SOX15,PDCD2,ITGA3,FGF9,SLITRK3,PLCG1,MSH6,MED1,IKBKB,VAMP7,CEBPB,ANKRD54,RBM19,MAPK12,NKAP,SMAP1,SYT3,PTCH2,RASAL1,MAP2K1,HSPB1,SART1,LRRC24,VHL,EHD1,VEGFB,NEU1,ZNF268,IMPACT,PDE5A,PDGFA,ITPKA,MUL1,NEGR1,H2AFY2,COBL,FBXO31,PDCD6,EGR1,CD276,SRRT,BAX,UNG,SRC,SRF,CYP26B1,LRTM2,AVIL,AGRN,ANAPC2,EGR3,TRIM16,ZNF304,ZNF385A,XBP1,FLNA,AXIN2,HMGB2,WNT2B,SF3A2,CUL7,ECM1,TRIM32,CD24,FUZ,CPNE6,PRMT5,RELA,PML,IL1RAPL1,CITED2,RGS14,JUNB,CIB1,CORO1B,PDCL3,GDF7,WNT10B,KRT17,LRTM1,PLD6,ROBO2,ANXA1,TRPV2,RET,AMIGO2,MAMSTR,FADD,EPOR,AGGF1,NRXN3,MAGI2,EEF1E1,PTPRD,TWF2	c5.bp.v6.2	ExSub6	ExSub6
ExSub4	GO_PROTEIN_TARGETING_TO_MEMBRANE	11021	3240	142	41.7458	25	0.598863	0.509391	0.999595	1	ARL6,PACS1,NFASC,PTCH1,SPTBN1,SMURF1,KCNB1,SRP72,PRKCI,SSR1,EHD3,SEC63,ANK1,KCNB2,PEX5,RAB8B,PEX26,NUP54,ATG4B,RPL37A,ADORA1,PIP5K1A,TESC,ATG3,CHMP4B	c5.bp.v6.2	ExSub4	ExSub4
ExSub6	GO_POSITIVE_REGULATION_OF_ERK1_AND_ERK2_CASCADE	11021	7073	76	48.7749	35	0.717582	0.473916	0.999597	1	MAPK3,NDRG4,ATP6AP1,RASGRP1,PDGFC,CX3CL1,GAS6,PTPN11,PHB2,HMGB1,HRAS,PRKCZ,HMGCR,HTR2A,DSTYK,ST5,PTEN,ARRB1,PHB,SEMA7A,JUN,ABCA7,ARRB2,OPRM1,SPRY2,DNAJC27,PDGFRB,TNFAIP8L3,VEGFB,CAMK2D,PDGFA,SRC,CIB1,EPOR,MIF	c5.bp.v6.2	ExSub6	ExSub6
ExSub6	GO_IMMUNE_SYSTEM_DEVELOPMENT	11021	7073	293	188.04	161	0.856201	0.67337	0.999602	1	EEF2,ID2,LGALS1,LRRK1,MAPK3,THEMIS,RPS19,KLF6,SOD1,NFE2L1,RPS14,PRRC2C,SWAP70,ACTN1,PRDX3,MAP2K2,RPS6,HNRNPK,SBDS,PDE2A,ROGDI,CRKL,HSPD1,EXOSC6,CDC42,ADAR,CACNB4,AZI2,PIK3R1,TUSC2,GAS6,PARP1,RPL22,TROVE2,PIK3CD,HIPK1,GLO1,ACIN1,KCNAB2,SH3PXD2A,HDAC5,HDAC4,PTPN11,LMO4,THRA,KAT8,BMI1,HMGB1,SSBP3,SFXN1,RAF1,RBPJ,RC3H2,TPD52,MAEA,EIF2AK1,STK11,FARP2,EBP,LRRC8A,ASH2L,SEMA4A,XRCC5,HIF1A,ARIH2,SNX10,RB1,CEBPG,SPEF2,SMAD5,SLC11A2,RC3H1,PCID2,ARID4A,CHD2,STK4,ADD1,DNAJA3,JUN,PAFAH1B1,RNF168,TYRO3,RNF8,OSTM1,TFRC,SNRK,PTPN2,FAM20C,NBN,STAT6,ADD2,GLRX5,HERC6,CUL4A,CD164,PDE1B,NARFL,TSC1,CIAPIN1,PPP2R3C,SART3,LIG4,TMOD3,TAZ,C12orf29,PPP3CB,ERCC1,RORA,FLVCR1,SPNS2,CTC1,SIN3A,PMS2,SLC25A38,THOC5,MSH6,MED1,NKAP,MAP2K1,MAPK1,ITFG2,ZNF160,G6PD,JAG2,CBFA2T3,MECOM,RBM15,SOX4,L3MBTL1,JMJD6,FSTL3,ERCC2,LIG3,TTC7A,EGR1,BAX,UNG,SRC,SRF,SLC7A6OS,POLL,ARMC6,CRIP2,ZNF385A,DCLRE1C,MKNK2,HMGB2,WNT2B,PML,CITED2,JUNB,CIB1,JAGN1,WNT10B,ANXA1,POLM,RET,ZBTB24,FADD,BAK1,ACE	c5.bp.v6.2	ExSub6	ExSub6
ExSub7	GO_REGULATION_OF_T_CELL_PROLIFERATION	11021	4807	50	21.8084	11	0.504394	0.363187	0.999604	1	PRKAR1A,CEBPB,TNFRSF14,NDFIP1,CORO1A,CD46,GLMN,CD59,DHPS,DNAJA3,TRAF6	c5.bp.v6.2	ExSub7	ExSub7
ExSub6	GO_REGULATION_OF_CELL_MORPHOGENESIS	11021	7073	398	255.426	224	0.876965	0.709422	0.999608	1	CFL1,CLASP2,DNM3,EPHA7,FEZF2,FMNL2,LRRC4C,MARCKS,NEFL,NRG1,NTRK2,SYT4,THY1,GDI1,RAC1,ARHGDIA,PARVA,CSNK1E,CPNE9,MAPT,LIMK1,YWHAH,DSCAM,MYL12B,MAP2K2,WASF3,SDCBP,BCL11A,HNRNPK,OLFM1,RIMS2,PPP3CA,KCTD17,SRCIN1,SMAD2,EPHA3,ZMYM3,RTN4R,STK25,HTT,RNF6,SEMA3E,CAMK2B,CDC42,CDK5R1,VDAC3,BAIAP2,STRAP,ARHGAP18,CPNE5,RHOA,CORO1A,MAP4,CALR,L1CAM,MEGF8,OMG,PALM,BHLHB9,C1QBP,CAPRIN1,KNDC1,HDAC2,ACTN4,MAPK9,CDH4,TAOK2,UNC13A,SEMA6B,ARHGAP35,AP1AR,CAPZB,SLIT1,FGD6,CDK5,SKIL,DAB2IP,ZRANB1,SS18L1,SYT17,SMAD4,SSH1,SEPT9,RAB21,ST6GAL1,CSNK1D,IST1,PLXNA1,STK11,TTL,PTEN,CSNK1A1,TBC1D13,CSNK1G2,FGF13,ITSN2,ANXA7,TBC1D14,MYADM,CNTN2,TTBK1,DNM2,SEMA4A,ITGB1BP1,AMIGO1,SEMA4D,TTBK2,RAC3,STAT1,PRPF40A,MARK2,MYH10,PLXNB2,CFDP1,PHLDB2,CTTN,TBC1D17,GRIN1,MNS1,LARP4,NGEF,DAG1,ARPC2,TPM1,CAMSAP1,TBC1D9B,BMPR2,RAP2A,NDEL1,SEMA7A,PAFAH1B1,CYLD,IFRD1,TBC1D30,NUMBL,TBC1D10B,RAB11A,IFT20,SEMA4C,SYNGAP1,OBSL1,C21orf2,DAPK3,CAPRIN2,RUFY3,EVI5L,QRICH1,PLEKHO1,TBC1D20,TBC1D7,MYH14,CHRNB2,CDC42SE2,CDKL5,CORO1C,EEF2K,WDR36,TNIK,ILK,PARVB,DACT3,ISLR2,NLGN3,SEMA4F,AKAP5,ANKRD27,HEXB,BBS4,IFT140,TCHP,SEMA6C,TBR1,PQBP1,VAMP7,SYT3,RASAL1,MAP2K1,LRP4,VRK3,CSNK1G1,ZNF135,FITM2,ATG3,ARHGEF1,SMAD7,ITPKA,MUL1,POSTN,CDC42SE1,FBXO31,ARAP1,ODF2,CDC42EP3,GORASP1,FMNL1,PLXNA3,SRC,SRF,CDC7,ARC,ANAPC2,TBCCD1,FLNA,AXIN2,CUL7,SGSM3,FUZ,CPNE6,IL1RAPL1,COCH,CIB1,CORO1B,TBC1D24,ITGA7,ROBO2,ANXA1,TRPV2,POFUT2,RET,SSH3,MAD2L2,ZMYM6,PTPRD,TWF2	c5.bp.v6.2	ExSub6	ExSub6
ExSub6	GO_ACTIVATION_OF_GTPASE_ACTIVITY	11021	7073	52	33.3723	22	0.65923	0.407521	0.999609	1	RASGRP1,SGSM2,RUNDC1,TBC1D13,RASGRF1,TBC1D14,TBC1D9,RALGAPB,TBC1D9B,NDEL1,TBC1D30,TBC1D10B,EVI5L,SGSM1,TBC1D7,TSC1,CORO1C,TBC1D25,AKT2,SGSM3,SCRIB,ARHGEF10	c5.bp.v6.2	ExSub6	ExSub6
ExSub6	GO_RENAL_SYSTEM_PROCESS	11021	7073	52	33.3723	22	0.65923	0.407521	0.999609	1	KCNMA1,SULF2,PRKACA,ADCY1,ADORA1,ADCY5,GAS6,PRKAR1A,PRKAR1B,RAB11FIP2,LGMN,PRKAR2A,ADCY3,RAB11A,INPP5K,CHRNB2,RRM2B,XPNPEP3,ITGA3,ADCY6,ADCY7,OPRL1	c5.bp.v6.2	ExSub6	ExSub6
ExSub8	GO_ORGANELLE_ENVELOPE_LUMEN	11021	1369	59	7.32883	1	0.136447	0.120927	0.999609	1	GOLPH3	c5.cc.v6.2	ExSub8	ExSub8
ExSub7	GO_TRANSITION_METAL_ION_BINDING	11021	4807	892	389.061	342	0.879039	0.788815	0.999618	1	CA4,CRIP2,CYP1B1,SLC24A2,SMAD3,ZNF184,APLP1,SRSF7,THRA,DMD,PRKCG,RORA,USP22,AGBL4,CYP46A1,PTMS,ABLIM1,MOXD1,P4HTM,APLP2,ISCU,ZMIZ2,ZFAND5,CHD5,SOD1,DTX3,PNMA3,SF1,CYHR1,MGRN1,TRIM17,MLLT6,GPC1,TRIM36,LONRF2,YY1,FUS,ADAMTS8,PDXK,SQSTM1,KPNB1,MARCH1,ADAM17,MAN2C1,RNF115,RANBP2,RING1,GDA,ZRANB2,SOD2,NR2F1,EWSR1,LMO7,RPS27,LNX1,ZNF207,USP33,RNF145,DRP2,KDM1B,DPF1,ZMAT2,RNF19A,CYLD,CXXC5,MYO9B,NEIL1,ACO2,NPEPPS,CHD4,BAZ1B,FHL1,SPG7,S100A6,TRIM23,MIB2,CALR,KDM5B,ZNF24,RNF10,SIRT2,ABLIM2,MICAL3,ZMAT3,CNBP,PEG10,MBD1,ARHGEF2,KDM4B,PAPOLA,PRDM2,UBR4,MMP17,SHPRH,TRIM11,PJA1,RNF208,RNF187,ZFR,ZMYM3,WBP4,SLU7,ZDBF2,BAZ2A,MTRR,ZMIZ1,LHX2,TCEA2,RNF165,UQCRC2,XIAP,ADAM11,CDIPT,PARK7,CHD3,GALNT3,ZDHHC8,CDO1,DCP2,RBBP6,USP16,UQCRC1,RLIM,ZNF318,PMPCB,RNF112,ATXN7L3,CUTA,TRIM28,NPEPL1,RNF149,CHMP1A,RBM5,KDM5A,ISCA1,KDM3A,ZMYM5,DZIP3,UPF1,EHMT2,PARP1,CHORDC1,CXXC1,MTA1,RNF41,SHANK3,PTGR1,ING5,ZMYND8,LTN1,PCGF3,PMPCA,RNF44,CUL9,ZADH2,CIZ1,AFG3L2,ZYX,KDM5C,RNF8,FHL2,SKI,ADH5,COX11,MKRN1,LASP1,UBR7,NR2C1,RNF7,TOPORS,DNAJC21,POLR2K,RNF34,MAN2A2,DPF2,NR1D1,MICALL2,ING4,POR,ZZEF1,ZNF331,IDI1,PITRM1,ZNF276,RARA,MKRN2,ZFAND2B,PHF1,TRAF7,WTIP,SREK1IP1,ZNF84,SIRT3,USP5,RXRB,TRIM52,AMZ2,PHF6,RBM10,TIMM13,NBR1,BRF1,PHC1,RNF126,ANAPC11,PIAS4,TRIM69,RNF40,KAT7,UROD,NR2F6,ZNFX1,TRIM13,RNF167,RNF4,CALB1,ZDHHC18,MPPE1,POLR2L,BRAP,MYLIP,RNF6,POLR2I,SEC24C,ATOX1,BRPF3,POLR1A,SIVA1,SLC30A5,IGHMBP2,RNF114,ZFAND1,OGFOD1,CBLL1,ZNF830,RNF123,AKAP8,ADAM15,SF3A3,L3MBTL2,LTA4H,ZDHHC23,BMI1,CA7,RBCK1,BMP1,TRIM27,HDAC6,CCS,ZDHHC5,POLR3K,RNFT1,XPNPEP1,MAN2B2,ING2,KDM5D,RABGGTB,JMJD6,RNF166,SIRT6,CRIP3,LIG3,MYNN,PDLIM7,NR1H2,GTF2H2,ALAD,RGN,VPS11,MICAL1,HIF1AN,RABIF,TRIM8,ZDHHC24,ZFAND2A,METTL17,TIMM10,SYVN1,DCTD,SNRPC,C11orf54,MARCH9,MECR,RNF25,TIMM8B,PIAS3,TOP3A,SETDB1,ZFPL1,SHARPIN,RXRA,GATAD1,TRAF6,CYP4X1,ZIM2,RNF26,PCGF2,RNF181,ZFP37,ZDHHC6,MPI,UNKL,NUDT16,SUPT4H1,RNF5,SF3A2,TADA2B,GALT,PLOD3,CPSF4,PYGO2,NDOR1,PHRF1,SMPD1,TRIM41,ZGLP1,CCNB1IP1,ZCCHC9,RABGGTA,RABGEF1,TRIM46,TRIM3,CYP51A1,ZMYM6,SUOX,PHF13,POLE,THAP1,RNPEPL1,PEX10,FNTB,DUSP12,CHURC1,ATP7A,ZDHHC16,PIM1,BRPF1,ZNF598,RNF207,RNF113A,PCGF1,TRIM73	c5.mf.v6.2	ExSub7	ExSub7
ExSub5	GO_CELLULAR_COMPONENT_MORPHOGENESIS	11021	5062	604	277.42	238	0.857904	0.753955	0.999621	1	ALCAM,DCC,DMD,FNBP1L,LAMA2,MAP2,MET,NTNG1,OLFM1,RAB3A,NEFL,STMN1,CAMK2B,LRRN1,S100A6,FARP1,SCN1B,SOD1,RAC1,DSCAM,ACTG1,NPTX1,ID2,CCK,PDPN,UBB,MAPK8IP2,TYRO3,PROX1,ANK3,PLXND1,APBB1,TTN,FEZ1,FLOT1,SLITRK4,ACTN1,ROBO3,SRCIN1,FLRT3,PRKAR1A,FIS1,FAM161A,L1CAM,ALS2,CELSR2,LGI1,CDK5R1,NTN4,ATP6V0D1,KRAS,MERTK,BRSK2,ATP6V1D,UBE2B,NRP2,PACSIN1,EPHA4,SPTBN4,MAPK8IP3,DLG4,EVL,SLC9A6,GDF7,SNX10,MAP1S,MAPT,OBSL1,CTNNA2,ZNF280D,SPTAN1,TMOD2,C5orf30,HIF1A,KIF5A,ATL1,EFNA3,TMEM106B,NBL1,USP33,BBS7,CFL2,CAP1,TMEM237,OMG,IFT122,ADD1,TROVE2,TRIM28,SLIT1,GAP43,UNC5A,ARL3,RAB1A,EMX1,GPC1,CAP2,BRSK1,GRB2,KIF3A,FZD3,PLXNA1,CRMP1,DNM1L,DYNLL1,MFF,CTTN,CCNO,PRKCZ,POLDIP2,ATMIN,SSX2IP,SPTBN2,VEGFA,AMIGO1,LAMA5,TPM1,TMF1,IFT20,CNTNAP1,BCL2L1,SLC11A2,ACTR2,EHD3,PLXNC1,CDK5,MAPK3,UCHL1,CTNND2,ULK1,RTN4R,MINK1,CSNK1D,MKKS,CPNE1,TBC1D20,SHROOM2,PTPN23,IFT172,E2F4,TBCC,TMEM107,CLUAP1,DYNC2LI1,ARHGEF2,ILK,NEFH,FBXO45,C21orf2,NDUFS6,ZNF280B,IFT57,GNPAT,DVL1,PLEKHO1,RILPL2,CCDC39,STK11,TCTN3,SLITRK1,FOPNL,AFG3L2,SLITRK3,SLIRP,NUMBL,NDEL1,LRFN4,BBIP1,ZNF385A,CNTN2,PNPT1,SART3,SRC,IMPACT,SUPV3L1,DNAAF2,BBS10,CELSR3,CEP41,EFNB3,ADAM15,AKIP1,PDZD7,PDGFRB,DBNL,SRF,CEP164,GPM6A,TMEM67,PLOD3,DPYSL4,HRAS,DYNLT1,VHL,MYH14,PQBP1,OFD1,SHROOM1,WDR1,STK36,HNRNPAB,SCRIB,LRFN1,PLXNB2,STRADB,MED1,STRC,ZNF335,FLNA,CEP250,TTC21A,CHRNB2,UNC119B,CUL7,TUBB3,FZD4,BAX,MKS1,FUZ,CCDC113,FBF1,LRTM2,HEY1,SEMA7A,SIDT2,LRFN3,ANK2,LLGL1,TMEM138,PLXNA3,TBCCD1,CASQ1,NRXN3,TTLL3,TMEM231,ATP7A,BBS1,EPB42	c5.bp.v6.2	ExSub5	ExSub5
ExSub6	GO_RECEPTOR_BINDING	11021	7073	726	465.929	424	0.910011	0.769911	0.999621	1	DNM3,EPHA7,GNG3,GRIK3,MARCH1,NRG1,NTRK2,RSPO3,SH3BGRL3,SMARCD3,TUBB,TUBB4B,THY1,PCSK1N,GMFB,DST,TOLLIP,DNER,MTSS1,GABARAPL1,FLOT1,FAM3C,FEM1B,CALM3,EFNB2,CTBP2,CD81,JUND,CMTM8,PRDX5,NCL,ITGA6,ACTN1,DRD1,TIMP2,CHGB,YWHAH,GABRA5,PDGFC,CSPG5,VCP,PRMT2,RAN,ADAM11,CADM3,CANX,KCNJ8,SDCBP,BCAP31,NETO2,NRXN2,GABARAPL2,HSPA8,GNAZ,PARK7,ETS2,FLRT3,FKBP4,CADM4,RUNDC3A,P2RX7,CRK,SQSTM1,REEP2,ADORA1,SMAD2,FIS1,RNF41,PPP1R1B,CX3CL1,APLP1,HTT,DNAJA1,DLG4,SRI,RNF6,SEMA3E,CDC42,CDK5R1,GNAI2,NCOA4,SCG2,TNK2,LRRC4B,TADA3,PIK3R1,HSP90B1,STRAP,GAS6,IL6ST,PSMC5,HDGF,GLG1,CASP8AP2,EGF,DBI,LRP1,MADD,INSR,TAPBP,CALR,FLOT2,YWHAG,NCOR1,LONP2,TACC2,LRPAP1,PFN1,PALM,C1QBP,CMTM4,TAF7,SCP2,MAF1,GNA11,PTPN11,ACTN4,NISCH,PHB2,SEMA6B,PPID,CTNND1,RAB4A,HMGB1,SLIT1,HLA-A,CDK5,CREBBP,DAB2IP,EFNB3,SNX17,GPI,SHANK2,RER1,LANCL1,AAK1,SYNDIG1,CD200,LRRTM2,BAZ2A,ENSA,PRPF6,MATK,FUS,LGI1,CBL,YARS,HMGN3,RXRB,ARF4,SHC2,NLGN2,PTEN,PXDN,ARRB1,RNF126,PSAP,RCHY1,NSD1,SNX1,THRAP3,RNF14,RNF4,C1QTNF4,P4HB,RASGRF1,ARNT,FGF13,ANXA7,ARNTL,DNM2,IRS2,SEMA4A,ITGB1BP1,APOL2,MED4,UBA3,SEMA4D,STOML2,RABEP1,JAK1,HIF1A,DNM1,TRAP1,NCOR2,STAT1,TRIM37,RB1,SCYL2,NENF,MRAP2,FGF12,EML2,PTPN5,AIMP1,GRIN1,SLC30A9,SMARCA4,GRB2,ACOX1,AKAP9,DNMT1,ASXL2,PHB,USP4,HIF1AN,FKBP1B,PDYN,DNAJA3,SEMA7A,TOB1,TRAK2,ARPP19,ACTN2,REEP1,PDPK1,MDM2,CNOT1,ARRB2,ECH1,TOB2,PITPNM3,GSTK1,COPA,PILRB,SNX2,MMS19,SEMA4C,STAT3,HSPA1A,DDX5,UBXN2A,FNDC5,HMGA1,GNB1,BICD1,RALA,ABL2,C1D,NDP,PTPN2,CAPRIN2,GIPC1,NCOA3,ACOT8,SNW1,CXADR,BID,TRAK1,NAMPT,NF2,AIP,TGFBRAP1,SOCS2,GNPAT,TRDN,NOV,FNTA,GAS2L1,DERL1,USP20,PICK1,CNPY3,CNIH4,TAF11,PPARGC1B,PDE4D,RXRA,ZNHIT3,PDCD6IP,ILK,GNAI3,USP33,RIC3,ATP2A2,CREB3,PRDM4,LTBP4,FHL2,JAKMIP1,GNAO1,DVL1,IDH1,ADRA2A,MED24,CD151,ELMO2,TIMM50,SIVA1,NR1H2,NLGN3,TYK2,ERAP1,DLG3,COL16A1,SEMA4F,GRN,AKAP5,PDGFRB,WIPI1,UCHL1,SPG21,HSPA1B,SHC3,CRAT,IL34,GLMN,MED25,CNTN6,HR,LMBRD1,SEMA6C,RGMA,ITGA3,SRA1,FGF9,GTF2B,FGF17,PLCG1,TXLNA,MED1,CCKBR,CEBPB,NCOA7,MED17,ARFGEF2,PTCH2,LRP4,GBA,FGF14,ANGPTL1,KAT5,SMARCD1,ADCY6,BUD31,CRLF1,SNTG2,VEGFB,JAG2,NLGN4Y,HLA-B,PDGFA,RND1,SMAD7,SLC9A3R2,MED16,FRS3,DAXX,ECI2,CCK,LRIF1,IKBKG,GUSB,SYTL2,MED30,DOK4,ARAP1,PCNA,ADAMTS13,DDX54,DVL2,CD276,CSK,RASL11B,SRC,GDF10,FEM1A,NOL3,ADAM15,TLN1,HMGCL,XBP1,LAMA5,IGFBP6,FLNA,HMGB2,WNT2B,TAF10,ECM1,RABEP2,MED12,EFNA3,ADRB1,CALM2,IL1RAPL1,GNA15,SSTR3,PDCL3,IGFBP2,PANX1,GDF7,GFER,SMARCE1,MANF,CLEC11A,CHAC1,WNT10B,KRT17,HSD17B10,NR4A2,MADCAM1,ANXA1,VGF,TRIM68,FGF22,CNPY4,ACOT2,TOR2A,GABARAP,FADD,DLL3,ATP1A3,GLA,NRXN3,SHC1,MAGI2,FKBP1A,CADM2,ACE,DLG2,MIF,PTPRD,ANKS1B,NRG3	c5.mf.v6.2	ExSub6	ExSub6
ExSub4	GO_ESTABLISHMENT_OF_PROTEIN_LOCALIZATION_TO_ORGANELLE	11021	3240	303	89.0772	64	0.718478	0.635923	0.999621	1	RANBP17,EGF,VPS13D,VPS13A,CTNNB1,PACS1,VPS41,GNPTAB,PEX1,RANBP2,IMMP2L,RAB11A,TRPS1,NUP93,SPCS2,SCARB2,SPTBN1,PRICKLE1,SMURF1,KPNB1,MAPK1,SORL1,RAB3GAP1,IFT122,CEP57,RERE,SRP72,FGF9,MFF,KPNA5,HSP90AA1,ZFAND6,CBLB,VPS13C,ATP9B,VTI1A,SEC63,TPR,VPS36,PEX5,GDAP1,RAB8B,PEX26,AKR1C3,LONP2,GCC2,NUP50,OPTN,IPO7,NUP54,GOLGA4,RAE1,HK1,RPL37A,MTX3,HSPA4,PTTG1IP,MCM3AP,AFG3L2,TIMM9,CHMP4B,TNPO1,RAB6A,TIMM23	c5.bp.v6.2	ExSub4	ExSub4
ExSub1	GO_INTERSPECIES_INTERACTION_BETWEEN_ORGANISMS	11021	663	486	29.2367	14	0.47885	0.45184	0.999623	1	MAP3K5,NFIA,NTRK3,NUP93,SMAD3,SRPK1,ATP6V1H,ABI1,RCOR1,NEDD4L,BTRC,XPR1,FYN,ANKRD17	c5.bp.v6.2	ExSub1	ExSub1
ExSub8	GO_DNA_TEMPLATED_TRANSCRIPTION_ELONGATION	11021	1369	78	9.68896	2	0.206421	0.184361	0.999624	1	CDC73,ELL2	c5.bp.v6.2	ExSub8	ExSub8
ExSub2	GO_CYTOKINE_ACTIVITY	11021	3849	44	15.3667	6	0.390456	0.293135	0.999626	1	NRG1,GREM2,CXCL13,TGFB2,TNFSF13B,KITLG	c5.mf.v6.2	ExSub2	ExSub2
ExSub1	GO_NUCLEAR_BODY	11021	663	287	17.2653	6	0.347518	0.327521	0.99963	1	MAML2,MLIP,PPARGC1A,MAML3,PNISR,FTO	c5.cc.v6.2	ExSub1	ExSub1
ExSub6	GO_REGULATION_OF_ENDOTHELIAL_CELL_PROLIFERATION	11021	7073	54	34.6558	23	0.663669	0.412254	0.999631	1	PTPRM,ALDH1A2,EGFL7,SCG2,ARNT,AKT1,RICTOR,KRIT1,HIF1A,STAT1,AIMP1,BMPR2,JUN,MTOR,VEGFB,PDCD6,NR4A1,VASH1,EGR3,HMGB2,ECM1,PDCL3,AGGF1	c5.bp.v6.2	ExSub6	ExSub6
ExSub5	GO_MOVEMENT_OF_CELL_OR_SUBCELLULAR_COMPONENT	11021	5062	716	328.862	286	0.869665	0.77	0.999632	1	ALCAM,CHGA,DCC,DMD,FNBP1L,LAMA2,PHACTR1,POU3F2,PTPRK,SEMA6D,SPOCK1,TNNT2,NTRK2,CEND1,TUBB,TUBB4B,NDRG4,NEFL,DYNLRB1,KIAA0319,SCN1B,SOD1,KLC1,PPIA,RAC1,BSG,ACTG1,CCK,PDPN,SCG2,UBB,RYR2,TYRO3,RPS19,PROX1,ANK3,PLXND1,TTN,DNAJA1,FEZ1,PTK7,KLC2,ROBO3,DST,FLRT3,DGKZ,PODXL2,ZFAND5,KIF1A,IGSF8,L1CAM,ARHGDIA,AP2S1,SUN2,KTN1,LGI1,CDK5R1,NTN4,KRAS,SIRPA,SCN3B,CLTA,MERTK,MYL6,RET,FGF12,SBDS,CERCAM,BRK1,NRP2,EPHA4,CELF3,KIFC2,PIP5K1C,TPM4,SPTBN4,HSPB1,MAPK8IP3,PDE4B,DYNC1H1,SCN2B,KIF3C,C16orf45,EVL,GDF7,SGPL1,MBOAT7,PTPRF,CDC42,MAP1S,RHOA,MAPT,APC2,CD63,CTNNA2,ZNF280D,SPTAN1,TXN,HIF1A,KPNB1,KIF5A,PDE4D,EFNA3,MEGF8,HMGB1,ARPC3,USP33,FAP,AP3D1,TNK2,CAP1,CDK5R2,CX3CL1,MYL6B,AP2A2,IFT122,SLIT1,GAP43,KIFC3,UNC5A,ARL3,RAB1A,DYNC1LI1,GPC1,KIF21A,CATSPER2,NOV,DYNC1LI2,MATK,TPM3,SLC7A8,GRB2,KIF3A,FZD3,SPG7,ARRB2,CAPZA2,AP2A1,PLXNA1,CRMP1,FSCN1,SSNA1,DYNLL1,CDC42BPB,KIF21B,BLOC1S2,ASCL1,CTTN,MESP1,PRKCZ,SSX2IP,KIF3B,ARPC2,ACTR10,JAK1,GPD1L,SPTBN2,ZRANB1,VEGFA,PPP1R9B,PDPK1,PKN1,LAMA5,EGR3,TPM1,FGFR1,SLC3A2,CXADR,TMF1,GAS6,IFT20,ACTR2,PLXNC1,AP2B1,CDK5,SEMA6B,MAPK3,PIK3R1,UCHL1,AP3B2,SDC3,DCTN1,AAMP,PLCG1,WIPF2,CD24,TNFAIP1,AP3M2,SHROOM2,MYLIP,ARPC5,SOCS7,ARF6,CDKL5,SLC9A1,CENPV,CD47,BTG1,PPIL2,RASGEF1A,ILK,GRB14,FBXO45,KATNB1,ZNF280B,BCAR1,HMGB2,KCTD13,IFT57,TAOK2,COL5A1,CACNA1I,DVL1,PLEKHO1,GAS8,CCDC39,CORO1A,SLIRP,NDEL1,CNTN2,ARFIP2,GPLD1,SRC,TMEM18,STAT1,ITGA11,ARF4,DNAAF2,CELSR3,SLC7A5,EFNB3,DNALI1,SEMA4C,PDGFRB,NR4A1,SPINT2,SRF,ITGA3,GPM6A,BRAT1,DPYSL4,RIC8A,SPNS2,KIF17,ITGB1BP1,HRAS,ARC,MYH14,IER2,OFD1,SCN4B,HEXB,STK36,SCRIB,PLXNB2,JAK3,FMNL1,USP9Y,TYK2,AP3S2,SNAPIN,FLNA,CCL28,JAGN1,TTC21A,ING2,PTP4A3,TUBB3,TLN1,DPCD,IL17RC,MIF,BAX,KIF22,TOR1A,SEMA7A,ANK2,MADCAM1,PLXNA3,CD151,ERBB4,NRXN3,IFT27,SHC1,NRG3,CKLF	c5.bp.v6.2	ExSub5	ExSub5
ExSub6	GO_RAS_GUANYL_NUCLEOTIDE_EXCHANGE_FACTOR_ACTIVITY	11021	7073	154	98.8333	79	0.799326	0.583296	0.999637	1	NEFL,NRG1,GRIN2A,FGFR1,CALM3,RASGRP1,ARHGEF25,KALRN,DLG4,CAMK2B,CAMK2G,EGF,MADD,ARHGEF4,ARHGEF17,SPTBN2,KNDC1,SPTBN4,DENND4B,PTPRA,FGD6,RAPGEF1,PLEKHG1,SHC2,ABR,FARP2,ST5,SPTAN1,RCBTB2,RASGRF1,ITSN2,IRS2,JAK1,ITSN1,TRAPPC1,MCF2L,GRIN1,SBF1,NGEF,ARHGEF2,GRB2,RAB3GAP2,AKAP9,ACTN2,ALS2,BCR,ARHGEF9,GFRA2,RASGEF1A,TRAPPC4,PLEKHG5,PDGFRB,RAB3GAP1,SHC3,FGF9,FGF17,RABGEF1,MCF2,RCC1,RGP1,CAMK2D,ARHGEF1,PDGFA,DENND3,FRS3,AKAP13,RAB3IP,RGL2,EPS8L2,SPTBN5,ALS2CL,RANGRF,ADRB1,CALM2,RET,FGF22,LAT,SHC1,ARHGEF10	c5.mf.v6.2	ExSub6	ExSub6
ExSub5	GO_RECEPTOR_SIGNALING_PROTEIN_SERINE_THREONINE_KINASE_ACTIVITY	11021	5062	73	33.5293	20	0.596494	0.442066	0.999638	1	MAPK10,ACVR1B,STK25,MAP2K2,MAPK9,MAP2K7,MAPK3,MAPK11,MINK1,TAOK2,PPP4C,MAP3K12,MAP3K10,MAP3K11,MAP4K2,STRADB,MAP2K3,MAP3K6,MAPK12,MAPK13	c5.mf.v6.2	ExSub5	ExSub5
ExSub6	GO_POSITIVE_REGULATION_OF_MAPK_CASCADE	11021	7073	253	162.369	137	0.843757	0.652496	0.999639	1	DIRAS2,GNG3,MAPK10,MAPK3,MAPK8IP2,MDFIC,NDRG4,NTRK2,UBB,UBC,UBA52,DIRAS1,SOD1,FGFR1,ATP6AP1,RASGRP1,CD81,MID1,KRAS,TIMP2,PDGFC,MAP2K2,SDCBP,LAMTOR1,RPS3,ARL6IP5,P2RX7,CRK,CRKL,ADORA1,OPRK1,CX3CL1,STK25,CDC42,RPS27A,GNAI2,GAS6,EGF,MADD,TNFRSF25,INSR,PEA15,PLCB1,MAPK8IP3,SPAG9,PTPN11,PHB2,TAOK2,MAP4K2,HMGB1,HRAS,PRKCZ,MAP3K10,DAB2IP,HMGCR,RAPGEF1,MAP2K7,HTR2A,RAF1,MAP3K7,MAP3K9,CDK10,DUSP22,SHC2,DSTYK,ST5,PTEN,ARRB1,PSAP,GADD45A,PRMT1,DBNL,NENF,MAPK11,MINK1,ERP29,PHB,TAOK3,SEMA7A,JUN,ABCA7,EIF2AK2,ARRB2,MAGED1,SEMA4C,KIDINS220,OPRM1,KSR1,MAPKAPK5,TNIK,ILK,PIK3CB,MAP3K13,SPRY2,ADRA2A,DNAJC27,PRKAA1,PDGFRB,SORBS3,TNFAIP8L3,MAP3K12,FGF9,PLCG1,TAB3,MAP2K1,MAPK1,VEGFB,TAB1,TRAF7,DUSP7,CAMK2D,PDE5A,PDGFA,MUL1,DAXX,BANK1,IKBKG,IRAK1,ZNF622,LAMTOR2,PAK1,DVL2,AVPI1,CSK,FZD4,SRC,MAP3K11,DUSP6,MAP2K3,DUSP19,CD24,CIB1,EPOR,SHC1,MUC20,GADD45B,MIF	c5.bp.v6.2	ExSub6	ExSub6
ExSub1	GO_ORGANIC_ACID_CATABOLIC_PROCESS	11021	663	127	7.64005	1	0.130889	0.122679	0.999639	1	SLC25A21	c5.bp.v6.2	ExSub1	ExSub1
ExSub7	GO_EXTRACELLULAR_MATRIX	11021	4807	180	78.5101	57	0.726021	0.594272	0.999644	1	COL27A1,CRIP2,HAPLN4,LAMB1,SERPINE2,APLP1,SPOCK2,HSP90B1,FBLN7,LTBP3,COL24A1,MFGE8,COL5A1,SOD1,TIMP3,GPC1,ADAMTS8,COL4A2,SFRP2,WNT3,FREM3,AGRN,COL5A3,CALR,SPON2,EMILIN3,HNRNPM,MMP17,ADAM11,FGF9,BCAN,NCAN,EGFL7,WNT10B,GFOD2,SMC3,FKBP1A,LPL,LTBP4,WNT2B,ILK,GSTO1,ELN,BMP1,TIMP1,MFAP1,FGFBP3,TFIP11,RELL2,SERPINF1,COL16A1,LAMA5,COL11A2,ACHE,CD151,COL7A1,ECM1	c5.cc.v6.2	ExSub7	ExSub7
ExSub2	GO_SNRNA_BINDING	11021	3849	30	10.4773	3	0.286334	0.20647	0.999645	1	CCNT2,RBM41,GEMIN5	c5.mf.v6.2	ExSub2	ExSub2
ExSub6	GO_FOREBRAIN_DEVELOPMENT	11021	7073	221	141.832	118	0.831969	0.63335	0.999656	1	DIXDC1,FEZF2,FOXP2,ID2,NEFL,NRG1,NTRK2,SLC8A1,SSTR2,RAC1,FGFR1,EPHA5,KRAS,DRD1,RAN,ALDH1A2,HNRNPK,CHD5,MBOAT7,SLC38A2,CDK5R2,CNP,LHX2,CDK5R1,NEFH,C16orf45,BAD,SRGAP2,UQCRQ,KCNA1,PTPRS,LRP1,MKKS,BCAN,ATP2B4,EZH1,KAT2A,PLCB1,TACC2,MAPK8IP3,OGT,HOOK3,ARHGAP35,SLIT1,OGDH,FBXO45,SMARCC2,CDK5,DAB2IP,NEUROD6,SKI,UCHL5,YWHAE,RBPJ,KCNC1,TRA2B,PTEN,SOCS7,CREB1,FGF13,CNTN2,PHLDA1,HIF1A,SRD5A1,RAC3,MYH10,TOP2B,GRIN1,SECISBP2,ATAT1,KDM2B,HPRT1,SLITRK5,NDEL1,SEMA7A,PAFAH1B1,TYRO3,NUMBL,GART,NF2,UBA6,CHRNB2,TACC1,PHLPP2,TSC1,ZNF335,GDPD5,EFHC1,GNAO1,PGAP1,AKAP5,ATIC,EMX1,RAB3GAP1,NUMB,NDST1,BBS4,KDM6B,TBR1,RRM1,HTRA2,PLXNA3,BAX,SRC,SRF,H2AFX,XAB2,CRTAC1,HTR5A,WNT2B,DPCD,SSTR3,GDF7,BTG2,NR4A2,ROBO2,CNTNAP2,NRG3	c5.bp.v6.2	ExSub6	ExSub6
ExSub6	GO_REGULATION_OF_MULTICELLULAR_ORGANISMAL_METABOLIC_PROCESS	11021	7073	18	11.5519	5	0.432827	0.214162	0.999657	1	PRDX5,HDAC2,CYGB,ERRFI1,PDGFRB	c5.bp.v6.2	ExSub6	ExSub6
ExSub6	GO_POSITIVE_REGULATION_OF_BLOOD_VESSEL_ENDOTHELIAL_CELL_MIGRATION	11021	7073	18	11.5519	5	0.432827	0.214162	0.999657	1	AKT1,HDAC7,PLCG1,HSPB1,CIB1	c5.bp.v6.2	ExSub6	ExSub6
ExSub1	REACTOME_INFLUENZA_LIFE_CYCLE	11021	663	128	7.70021	1	0.129867	0.121701	0.999661	1	NUP93	c2.cp.reactome.v6.2	ExSub1	ExSub1
ExSub6	GO_PHOSPHATIDYLINOSITOL_BINDING	11021	7073	149	95.6244	76	0.794776	0.576569	0.999662	1	THY1,ATP13A2,WIPI2,RPH3A,PLEKHA1,SNX3,ZFYVE9,TECPR1,SYT7,PLCB1,PFN1,OGT,SH3PXD2A,SNX16,COL4A3BP,NISCH,SNX27,DAB2IP,SNX6,SNX17,IQGAP1,PLEKHA3,SNX12,ZFYVE16,SNX1,OSBP,LANCL2,ZCCHC2,AKT1,SNX19,SNX32,KRIT1,SNX5,SNX10,SLC9A1,PIK3C2A,MCF2L,ANKFY1,RNF34,GPAA1,EPB41,ACTN2,PHF12,SNX2,WDR45,GBF1,VPS36,HIP1R,RAB35,TUB,PIK3C2B,SNX14,OSBPL8,WDFY1,ARHGAP33,PHLDA3,EXOC1,GAP43,MARK1,TWF1,TNFAIP8L3,WIPI1,ZFYVE1,CLVS2,ARFIP2,ZFYVE19,PASK,MPPE1,MITD1,SNX11,SYTL2,ARAP1,SNX21,PFN2,ING2,TWF2	c5.mf.v6.2	ExSub6	ExSub6
ExSub5	GO_ACTIVATION_OF_PHOSPHOLIPASE_C_ACTIVITY	11021	5062	13	5.97096	1	0.167477	0.0979131	0.999664	1	HTR2A	c5.bp.v6.2	ExSub5	ExSub5
ExSub5	GO_REGULATION_OF_PLATELET_ACTIVATION	11021	5062	13	5.97096	1	0.167477	0.0979131	0.999664	1	ABAT	c5.bp.v6.2	ExSub5	ExSub5
ExSub5	GO_PHOSPHOLIPID_TRANSLOCATING_ATPASE_ACTIVITY	11021	5062	13	5.97096	1	0.167477	0.0979131	0.999664	1	ATP10D	c5.mf.v6.2	ExSub5	ExSub5
ExSub5	GO_POLYPEPTIDE_N_ACETYLGALACTOSAMINYLTRANSFERASE_ACTIVITY	11021	5062	13	5.97096	1	0.167477	0.0979131	0.999664	1	GALNT8	c5.mf.v6.2	ExSub5	ExSub5
ExSub4	GO_OXIDATION_REDUCTION_PROCESS	11021	3240	552	162.279	128	0.788764	0.71369	0.999666	1	PID1,GBE1,PLOD2,TDO2,KCNAB1,CTBP2,COX7A2L,ALDH1A2,PPARGC1A,PRKAG2,CALM1,MICAL2,PXDN,PHKB,NOX4,SNCA,FAR2,PDIA5,MTHFD1,ME3,ME1,MTHFD2L,STEAP2,DECR1,PAM,IMMP2L,SCD5,PFKP,MOXD1,VAT1L,GPD1L,KDM5B,PIR,MGST2,LEPR,GPI,GPD2,TMX3,KDM3A,MSRB3,MGST1,CROT,NNT,RRM2B,NDUFA5,KDM4C,QDPR,ALDH5A1,MSRA,UGP2,ALDH3A2,KDSR,GFOD1,CYP7B1,WWOX,CPS1,NDUFS1,PTGR1,TYW1B,MRAP2,ENOX1,DPYD,KCNAB2,HSD17B4,NDUFV2,ALDH1A1,OSGIN2,ASPH,GLYR1,CYP4X1,SDHA,KDM6A,FAR1,KDM5C,PPP1CB,FDFT1,TET3,DNAJC10,PPARG,PPP1R2,MECP2,FTH1,HSD17B7,NDUFA10,OGFOD1,KDM2A,TXNRD1,TDG,CBR4,PMPCB,UQCRC2,AKR1C3,SCD,POR,ACOX1,GFOD2,SCCPDH,HHIPL1,SQLE,SIRT3,SLC25A12,ZADH2,TYW1,PXDNL,HK1,MAOB,HIF1AN,CYP2C8,MICAL3,PECR,JMJD1C,ALKBH1,ACADM,FTO,SLC25A17,PANK2,FDX1,DLD,GSTO2,NQO2,CYB5B,CYB5A,ACO2,PAH,KDM1A,CYB5R4,FASTKD2,DHTKD1	c5.bp.v6.2	ExSub4	ExSub4
ExSub8	GO_PROTEIN_DNA_COMPLEX_SUBUNIT_ORGANIZATION	11021	1369	124	15.403	5	0.324613	0.293676	0.999669	1	DACH1,SMARCD3,NASP,CENPP,ARID2	c5.bp.v6.2	ExSub8	ExSub8
ExSub4	REACTOME_EXTENSION_OF_TELOMERES	11021	3240	23	6.76164	1	0.147893	0.108897	0.99967	1	POLA1	c2.cp.reactome.v6.2	ExSub4	ExSub4
ExSub4	REACTOME_G2_M_CHECKPOINTS	11021	3240	23	6.76164	1	0.147893	0.108897	0.99967	1	ORC4	c2.cp.reactome.v6.2	ExSub4	ExSub4
ExSub6	GO_GATED_CHANNEL_ACTIVITY	11021	7073	199	127.713	105	0.822155	0.617825	0.999671	1	CACNA2D3,GRIK2,GRIK3,KCNK2,KCNMA1,KCNT2,SCN2B,GRIN3A,GRID2,GRIN2A,KCNAB1,CALM3,CHRNA4,KCNA2,ANXA6,GABRA5,KCNJ8,SLC17A7,KCNF1,KCNJ9,P2RX7,JPH3,KCNC4,VDAC1,CACNA1I,DLG4,CACNB1,KCNQ2,CLCN4,VDAC3,CACNB3,CACNB4,KCNT1,GAS6,MTMR6,KCNV1,KCNA1,PKD2L1,KCNAB2,RYR2,NCS1,KCNJ4,SCN1B,KCNH3,CLCN7,VDAC2,KCNIP3,KCNC1,HCN2,GABRG3,CNGB3,GABRA1,KCNMB4,SCN9A,CACNG8,GABRD,KCNN1,KCNB1,TTYH3,GRIN1,SCN3A,CLCN3,TRPM4,FKBP1B,CATSPER2,GABRA3,CACNG7,OPRM1,KCNK12,CHRNB2,KCND3,KCNK1,CACNA2D2,SCN4B,KCNQ5,TMEM63C,NCALD,DLG3,TPCN1,ABCC8,KCNC3,GLRB,TMEM109,SHROOM2,ANO8,GABRG2,CLCN6,HCN3,SCN3B,GPR89A,GPR89B,KCNS1,KCNK4,KCNH2,KCNAB3,KCNJ12,KCNS2,CLCN5,KCNA4,CALM2,IL1RAPL1,MCOLN1,P2RX6,CACNA1G,KCNJ11	c5.mf.v6.2	ExSub6	ExSub6
ExSub5	GO_REGULATION_OF_RAS_PROTEIN_SIGNAL_TRANSDUCTION	11021	5062	132	60.6283	42	0.692746	0.545621	0.999674	1	FARP1,RAC1,STMN3,TIMP2,FLOT1,KALRN,ALS2,ARHGDIA,RASGRF1,SQSTM1,KRAS,ARHGEF25,ARHGEF17,ABR,PSD,MADD,MCF2L,ARHGEF4,OGT,IQSEC1,SGSM3,ARHGEF9,SSX2IP,MFN2,SYNGAP1,DENND4B,MCF2,STAMBP,TNFAIP1,ARF6,CYTH2,SPRY2,ARHGEF2,RASGEF1A,KCTD13,EPS8L2,ITGA3,HRAS,ALS2CL,ARHGEF1,RABGEF1,ARHGEF10	c5.bp.v6.2	ExSub5	ExSub5
ExSub7	GO_AXONEME_PART	11021	4807	14	6.10634	1	0.163764	0.0992489	0.999674	1	DNAH1	c5.cc.v6.2	ExSub7	ExSub7
ExSub7	GO_EYE_MORPHOGENESIS	11021	4807	69	30.0955	17	0.564868	0.420601	0.999677	1	THY1,JAG1,NTRK2,RBP4,COL5A1,RING1,PRKCI,SOX8,MFN2,IFT122,SKI,CCDC66,TOPORS,TBC1D20,CALB1,WNT2B,BAX	c5.bp.v6.2	ExSub7	ExSub7
ExSub1	REACTOME_PROCESSING_OF_CAPPED_INTRON_CONTAINING_PRE_MRNA	11021	663	129	7.76037	1	0.12886	0.120738	0.999682	1	NUP93	c2.cp.reactome.v6.2	ExSub1	ExSub1
ExSub7	GO_LONG_CHAIN_FATTY_ACID_TRANSPORT	11021	4807	23	10.0318	3	0.299048	0.193424	0.999682	1	ACSL3,FABP3,PRKAB2	c5.bp.v6.2	ExSub7	ExSub7
ExSub2	REACTOME_CLEAVAGE_OF_GROWING_TRANSCRIPT_IN_THE_TERMINATION_REGION_	11021	3849	40	13.9697	5	0.357918	0.265261	0.999684	1	PAPOLA,NFX1,SRSF11,CSTF3,SRSF4	c2.cp.reactome.v6.2	ExSub2	ExSub2
ExSub5	GO_NEGATIVE_REGULATION_OF_VASCULATURE_DEVELOPMENT	11021	5062	32	14.6978	6	0.408226	0.270833	0.999689	1	SERPINF1,RHOA,HDAC5,KRIT1,STAT1,ITGB1BP1	c5.bp.v6.2	ExSub5	ExSub5
ExSub1	GO_ENERGY_DERIVATION_BY_OXIDATION_OF_ORGANIC_COMPOUNDS	11021	663	169	10.1667	2	0.196721	0.184656	0.999692	1	CAT,PPARGC1A	c5.bp.v6.2	ExSub1	ExSub1
ExSub7	GO_CILIARY_PLASM	11021	4807	57	24.8615	13	0.522896	0.380295	0.999696	1	MAP1LC3B,MAPT,IFT57,RPGRIP1L,GABARAP,ATG14,SPEF1,IFT140,DNAH1,DNAAF1,BBS1,INPP5E,TTLL3	c5.cc.v6.2	ExSub7	ExSub7
ExSub5	KEGG_NEUROACTIVE_LIGAND_RECEPTOR_INTERACTION	11021	5062	114	52.3608	35	0.668439	0.518253	0.999697	1	GABRG1,GRIK2,GRM5,HTR2A,VIPR2,GABRD,GRIN2A,RXFP1,HTR1F,GABRA2,GABRA1,GABRA5,FSHR,GRM4,SSTR1,HRH3,THRA,GABBR1,P2RX6,CHRM1,GABRA4,GABRG2,ADRB1,GLRB,SSTR3,ADORA1,CCKBR,VIPR1,GRM2,CHRNA4,HTR5A,CHRNB2,OPRL1,CRHR1,P2RY14	c2.cp.kegg.v6.2	ExSub5	ExSub5
ExSub6	GO_LENS_DEVELOPMENT_IN_CAMERA_TYPE_EYE	11021	7073	35	22.4621	13	0.578752	0.328634	0.999697	1	CRYAB,HIPK1,SKIL,SKI,FZR1,KDM5B,PYGO2,TBC1D20,NF2,MED1,SHROOM2,WNT2B,CDK4	c5.bp.v6.2	ExSub6	ExSub6
ExSub6	GO_EMBRYONIC_SKELETAL_SYSTEM_MORPHOGENESIS	11021	7073	33	21.1786	12	0.566611	0.317837	0.999699	1	COL11A1,PRRX1,SMAD2,MEGF8,SPEF2,WDR19,FLVCR1,NDST1,PCGF2,EIF4A3,FUZ,MED12	c5.bp.v6.2	ExSub6	ExSub6
ExSub6	GO_KIDNEY_MORPHOGENESIS	11021	7073	33	21.1786	12	0.566611	0.317837	0.999699	1	GCNT1,CTNNBIP1,FRAS1,SMAD4,PKD1,FMN1,ILK,PDGFRB,SOX4,GZF1,GCNT4,LAMA5	c5.bp.v6.2	ExSub6	ExSub6
ExSub8	GO_POSITIVE_REGULATION_OF_MULTI_ORGANISM_PROCESS	11021	1369	96	11.9249	3	0.251575	0.225753	0.999699	1	MDFIC,SMURF2,PABPC1	c5.bp.v6.2	ExSub8	ExSub8
ExSub4	GO_REGULATION_OF_CELL_CYCLE_ARREST	11021	3240	75	22.0488	10	0.453539	0.367553	0.999699	1	CRADD,PLAGL1,CAST,CNOT8,MLXIPL,HMGN5,FAP,MDM4,PKD2,TFDP2	c5.bp.v6.2	ExSub4	ExSub4
ExSub7	GO_SIGNAL_TRANSDUCER_ACTIVITY	11021	4807	615	268.243	228	0.849976	0.749739	0.999699	1	ACVR1C,GLP2R,GLRA3,GNAL,GNG2,GPR83,GRIA4,GULP1,MAPK10,NTRK3,P2RX7,PTK2B,PTPRO,RGS12,RYR2,SMAD3,TNFRSF25,TYRO3,GPR22,EPHB6,STMN1,HRH2,NTRK2,GRM5,ARF1,PTPRF,SLC22A17,THRA,TEK,PLK2,GRIK2,PTPRK,GPR162,ADCYAP1,NRXN2,PLEKHG5,TOLLIP,CELSR2,PSD,RORA,GABRD,RAMP1,MAPK6,TIAM2,IRS2,VLDLR,KCNH3,MAPK11,CNR1,PLXNA1,PLXNA2,LTK,MAP2K1,GABRA1,OPN3,GABBR1,PTPRS,HTR2A,SORT1,SLK,VAPA,ITGA4,PIP4K2B,TNFRSF14,NDFIP1,PTPRD,MAPK3,SFRP2,NR2F1,GABRA2,HTR1A,P2RY14,WNT3,RASA3,TMED4,RGMB,ROS1,INTS6,MINK1,RTN4R,EPHA10,ABHD2,STK25,GABRA4,CXXC5,GNG3,STK4,PLCB1,CD47,GNB5,MALT1,ABCC8,MIB2,GPR55,GNB2,PAK6,ADRB1,M6PR,AKAP13,CNOT7,GFRA2,FZD3,PLCH2,CC2D1A,BAG4,TNFRSF1A,MAP3K4,HTR3B,RGMA,PIK3R1,SSTR2,CRY2,MAP2K2,PLXND1,BCAR1,MAS1,OGFR,ROBO2,ACVR1B,RGS11,NDFIP2,RGS7,KCNH4,RGS14,SMAD4,CHRM1,IFNAR1,OPRD1,GMFB,B9D1,GPR88,MAPK12,GNA11,STAT2,COPS2,EEF1D,CRKL,BRD8,IL17RC,GRIN1,YARS,NR2C1,WNT10B,DRD1,FLNA,GNAI2,NR1D1,VIPR1,ADIPOR1,PAK4,STAT1,RARA,CNTFR,NSMAF,FKBP1B,MAP2K7,SHISA5,FKBP1A,TMEM9B,CELSR3,SH2B1,MAP3K12,RXRB,MCOLN1,PTCHD1,PLXNB2,GAS6,NR2F6,NRP2,TRIM13,GPR27,PTCH2,LTBP4,GOLT1B,GNAZ,NRXN3,C18orf32,TAOK2,GPR89A,OPRL1,PPP4C,CRHR1,MAGI2,ILK,IL17RE,MAP2K3,OR2L13,TRIM27,PLCG1,MAVS,AIP,MAPK13,NR1H2,MAP4K2,MAP3K10,TPRA1,SPHK2,NRXN1,PGAM5,EFNB3,HLA-DQB1,PDGFRB,GPR6,CHRNB2,NRG3,CRCP,CCKBR,RXRA,MAP3K11,EFNA3,BAG1,GPR85,AHR,ERBB4,SIGMAR1,GPR12,DAXX,GRM2,IKBKG,INPP5K,STAT6,HTR5A,GNB3,GNG10,FZD4,ECM1,GPR61,SHC1	c5.mf.v6.2	ExSub7	ExSub7
ExSub5	GO_CELL_MORPHOGENESIS_INVOLVED_IN_DIFFERENTIATION	11021	5062	338	155.245	125	0.805179	0.683044	0.999701	1	ALCAM,DCC,LAMA2,MAP2,MET,NTNG1,OLFM1,RAB3A,STMN1,LRRN1,S100A6,FARP1,SCN1B,SOD1,RAC1,DSCAM,NPTX1,ID2,CCK,MAPK8IP2,TYRO3,PROX1,ANK3,PLXND1,APBB1,FEZ1,FLOT1,SLITRK4,ACTN1,ROBO3,SRCIN1,FLRT3,L1CAM,ALS2,CELSR2,LGI1,CDK5R1,NTN4,KRAS,MERTK,BRSK2,NRP2,EPHA4,SPTBN4,MAPK8IP3,DLG4,EVL,SLC9A6,GDF7,MAPT,CTNNA2,ZNF280D,SPTAN1,HIF1A,KIF5A,ATL1,EFNA3,TMEM106B,USP33,OMG,TRIM28,SLIT1,GAP43,UNC5A,RAB1A,GPC1,BRSK1,GRB2,FZD3,PLXNA1,CRMP1,SPTBN2,VEGFA,AMIGO1,LAMA5,SLC11A2,PLXNC1,CDK5,MAPK3,UCHL1,CTNND2,ULK1,RTN4R,MINK1,TBC1D20,ILK,NEFH,FBXO45,ZNF280B,DVL1,RILPL2,STK11,SLITRK1,AFG3L2,SLITRK3,NUMBL,NDEL1,LRFN4,ZNF385A,CNTN2,SRC,CELSR3,EFNB3,ADAM15,AKIP1,PDZD7,SRF,PLOD3,HRAS,HNRNPAB,SCRIB,LRFN1,PLXNB2,STRC,CHRNB2,CUL7,TUBB3,FZD4,LRTM2,HEY1,SEMA7A,LRFN3,LLGL1,PLXNA3,NRXN3	c5.bp.v6.2	ExSub5	ExSub5
ExSub6	GO_PEPTIDYL_THREONINE_MODIFICATION	11021	7073	39	25.0292	15	0.5993	0.347513	0.999703	1	PRKACA,CDK5R1,CDK5,MAP3K10,ACVR1B,LMTK2,AKT1,MARK2,CLK1,PDPK1,MTOR,MAP3K12,MAPK1,CAMK2D,CAD	c5.bp.v6.2	ExSub6	ExSub6
ExSub1	GO_NUCLEAR_TRANSPORT	11021	663	292	17.5661	6	0.341567	0.321635	0.999708	1	NUP93,MALT1,DUSP16,JAK2,TRPS1,PRICKLE1	c5.bp.v6.2	ExSub1	ExSub1
ExSub7	KEGG_CYTOKINE_CYTOKINE_RECEPTOR_INTERACTION	11021	4807	54	23.553	12	0.509488	0.367801	0.999709	1	TNFRSF25,KITLG,INHBA,TNFRSF14,TNFRSF1A,ACVR1B,IFNAR1,PDGFB,CX3CL1,CNTFR,PDGFA,PDGFRB	c2.cp.kegg.v6.2	ExSub7	ExSub7
ExSub6	REACTOME_ION_CHANNEL_TRANSPORT	11021	7073	41	26.3128	16	0.60807	0.355812	0.999709	1	ATP8B1,GABRA5,ATP1B2,ATP1A1,ATP2B3,GABRG3,GABRA1,GABRA3,ARHGEF9,ATP2C1,ATP2A2,ATP1B3,ATP9A,GLRB,GABRG2,ATP1A3	c2.cp.reactome.v6.2	ExSub6	ExSub6
ExSub6	GO_ADAPTIVE_IMMUNE_RESPONSE	11021	7073	84	53.9091	39	0.72344	0.480917	0.999712	1	THEMIS,OTUB1,SWAP70,HSPD1,EXOSC6,GNL1,PIK3CD,C1QBP,HMGB1,HRAS,SEMA4A,DBNL,EIF2AK4,TRPM4,RNF168,RNF8,CD46,NBN,STAT6,C1S,TSC1,LIG4,ERCC1,RORA,ERAP1,TFE3,C1R,TNFRSF21,MSH6,SH2D1B,SERPING1,BCL10,CSK,DCLRE1C,BTN3A3,C1RL,ANXA1,KDM5D,LAT	c5.bp.v6.2	ExSub6	ExSub6
ExSub5	GO_SKELETAL_SYSTEM_DEVELOPMENT	11021	5062	221	101.506	77	0.758573	0.623781	0.999712	1	COL5A2,PAPSS2,RARB,LRRK1,RSPO2,COL11A1,PRDX1,COL12A1,ZFAND5,RBP4,SBDS,NCAN,THRA,FGF18,MEF2D,ETS2,CYP26B1,SERP1,SGPL1,RHOA,RPL38,HAPLN4,HIF1A,PKD1,MEGF8,BCAN,USP1,CHI3L1,PLEKHA1,NOV,DEAF1,GNA11,IMPAD1,FGFR1,PLS3,MAPK3,PCGF2,MKKS,NAB2,PRKRA,PPIB,CARM1,IFT172,ACD,RYR1,WDR48,TCOF1,TRAPPC2,ZNF385A,GPLD1,SRC,EXTL1,INSIG2,WDR5,ESRRA,SRF,RIPPLY2,SPNS2,JAG2,FGF9,HEXB,MED1,CTC1,RARA,ACP2,AXIN2,EBP,MKS1,FUZ,SRD5A1,MED12,EIF4A3,SLC38A10,PKDCC,WNT10B,DLL3,ATP7A	c5.bp.v6.2	ExSub5	ExSub5
ExSub5	GO_POSITIVE_REGULATION_OF_HYDROLASE_ACTIVITY	11021	5062	578	265.478	226	0.851294	0.744428	0.999714	1	DOCK3,FNBP1L,HPCA,HTR2A,MARCKS,RAB3A,TNNT2,NEFL,CAMK2B,RGS4,BCAR3,THY1,FARP1,CALM3,GABARAPL2,GDI1,PIN1,CCK,ASPH,ACAP3,NLRP1,RYR2,MTCH1,GRIN2A,CAMK2G,CYCS,KALRN,RGS7,RAP1GAP,FIS1,HSPA1A,ARL6IP5,RPS3,BCAP31,PINK1,ALS2,ARHGDIA,STXBP5L,SUMO1,RASGRF1,ALDH1A1,AKAP9,AGAP3,DDX3X,ARHGEF25,DNAJB6,RET,PRELID1,ARHGEF17,ARHGAP29,RANBP1,DNAJC1,CDKN1B,ABR,SPTBN4,BAD,PSD,PLCB1,PFN1,RANGAP1,FGF18,HSPD1,ST5,DLG4,MADD,RCC2,CYFIP2,KNDC1,RHOA,AHSA1,ARFGAP2,SPTAN1,DNAJB1,HSPA5,LAMTOR1,HMGB1,AGRN,PFN2,GFRA2,VCP,RGS11,GIT1,GNB5,AGAP2,PDCD5,CX3CL1,RAPGEFL1,TBC1D9,SRGAP3,MCF2L,LAMTOR3,ARHGEF4,GRB2,ADRM1,ELMOD1,FAM13A,MAPK9,AKT2,IQSEC1,RGP1,TRAPPC1,ARHGDIG,EIF2B5,SLC39A10,SGSM3,ARHGEF9,JUN,PRKCZ,ADRB1,TBC1D30,JAK1,FGF17,SPTBN2,RPS27L,VEGFA,PDPK1,TPM1,FGFR1,DNAJC7,CLPX,SGSM2,RALGDS,VAPB,SLC11A2,GDI2,RAB4A,SYNGAP1,DENND4B,RTN4R,MCF2,RALBP1,PPP1R15A,TBC1D20,SH3BGRL3,C6orf89,ARFGAP1,ADAP1,TSC1,CDKL5,NR1H2,DIS3,TRAPPC4,CYTH2,AKIRIN2,TBC1D9B,AKT1,RUNDC1,ARHGEF2,RASGEF1A,TBC1D17,HMGB2,TSC2,IFT57,PDCD6,FNTA,CALM2,EPS8L2,PDCD2,TBC1D14,NDEL1,RABIF,GPLD1,SHC2,CHTOP,ARF4,RGL2,SBF1,CREB3,EIF2B1,LAMTOR2,ARL1,PDGFRB,EVI5L,TBC1D24,NPRL2,RIC8A,RGS2,AGAP4,ERRFI1,DNAJB11,ARHGAP33,RAPGEF6,HRAS,DVL2,NPRL3,DNAJA3,ADCYAP1,FGF9,DNAJC2,TBC1D10B,SCRIB,JAK3,ABCA7,RIN1,RASGRP2,PREB,EIF2B4,RANGRF,RCC1,PSME3,PGAM5,AXIN2,PSME2,NDUFA13,BAX,MUL1,HTRA2,CASP2,AGAP9,ALS2CL,DEPDC5,VRK3,ARHGEF1,FRS3,EIF2B2,LLGL1,MAPK12,RABGEF1,HSPE1,RGS14,ERBB4,MAGI2,ARHGEF10,SHC1,BAK1,SH3BP1	c5.bp.v6.2	ExSub5	ExSub5
ExSub4	GO_POSITIVE_REGULATION_OF_CELL_CYCLE_ARREST	11021	3240	60	17.6391	7	0.396847	0.315758	0.999714	1	CRADD,PLAGL1,CNOT8,FAP,MDM4,PKD2,TFDP2	c5.bp.v6.2	ExSub4	ExSub4
ExSub6	GO_CRANIAL_SKELETAL_SYSTEM_DEVELOPMENT	11021	7073	29	18.6115	10	0.537303	0.292813	0.999714	1	PRRX1,SMAD2,INSIG1,MEGF8,SPEF2,WDR19,INSIG2,NDST1,EIF4A3,MED12	c5.bp.v6.2	ExSub6	ExSub6
ExSub5	GO_REGULATION_OF_EPITHELIAL_CELL_PROLIFERATION	11021	5062	148	67.9771	48	0.70612	0.560923	0.999715	1	FOXP2,PTPRK,NR1D1,SCG2,EGFL7,PROX1,RAP1GAP,SERPINF1,NRP2,CDKN1B,BAD,FGF18,KLF9,CDC42,HIF1A,KRIT1,STRAP,ECM1,IFT122,DEAF1,JUN,VEGFA,EGR3,PHB2,KDM5B,PYGO2,IFT172,WDR48,AKT1,HMGB2,IFT57,PDCD6,STK11,SRSF6,STAT1,NR4A1,XBP1,ERRFI1,HRAS,FGF9,AGGF1,MED1,TINF2,BAX,PDCL3,MEN1,WNT10B,ZNF580	c5.bp.v6.2	ExSub5	ExSub5
ExSub2	GO_MITOCHONDRIAL_MEMBRANE_ORGANIZATION	11021	3849	66	23.05	11	0.477224	0.370899	0.999716	1	BCL2,MAPK8,CHCHD3,PPP3CC,PPP1R13B,CHCHD6,OPA1,RHOT1,MTCH2,BCL2L1,GSK3B	c5.bp.v6.2	ExSub2	ExSub2
ExSub1	GO_NUCLEOPLASM_PART	11021	663	563	33.8689	17	0.501936	0.472937	0.999717	1	ELL2,MAML2,MED12L,MLIP,TRERF1,PPARGC1A,MAML3,KAT6B,PNISR,CCNH,SATB2,AEBP2,PHF21A,HDAC8,HDAC9,FTO,SUPT3H	c5.cc.v6.2	ExSub1	ExSub1
ExSub2	REACTOME_CHOLESTEROL_BIOSYNTHESIS	11021	3849	19	6.6356	1	0.150702	0.103295	0.999717	1	LSS	c2.cp.reactome.v6.2	ExSub2	ExSub2
ExSub2	GO_RIBOSOMAL_LARGE_SUBUNIT_ASSEMBLY	11021	3849	19	6.6356	1	0.150702	0.103295	0.999717	1	MDN1	c5.bp.v6.2	ExSub2	ExSub2
ExSub2	GO_OXIDOREDUCTASE_ACTIVITY_ACTING_ON_A_HEME_GROUP_OF_DONORS	11021	3849	19	6.6356	1	0.150702	0.103295	0.999717	1	COX10	c5.mf.v6.2	ExSub2	ExSub2
ExSub4	KEGG_LEISHMANIA_INFECTION	11021	3240	31	9.11351	2	0.219454	0.16512	0.999718	1	MAPK1,IFNGR2	c2.cp.kegg.v6.2	ExSub4	ExSub4
ExSub4	HALLMARK_DNA_REPAIR	11021	3240	122	35.8661	20	0.55763	0.467631	0.999719	1	REV3L,NUDT21,RRM2B,DGUOK,DDB2,DDB1,POLA1,RNMT,CSTF3,HPRT1,RAE1,AK3,DCTN4,GTF2H3,NUDT9,SF3A3,NFX1,ERCC4,DGCR8,ELL	h.all.v6.2	ExSub4	ExSub4
ExSub1	GO_DNA_RECOMBINATION	11021	663	131	7.88068	1	0.126893	0.118857	0.999719	1	POLN	c5.bp.v6.2	ExSub1	ExSub1
ExSub1	GO_MULTI_ORGANISM_METABOLIC_PROCESS	11021	663	131	7.88068	1	0.126893	0.118857	0.999719	1	NUP93	c5.bp.v6.2	ExSub1	ExSub1
ExSub7	GO_LIPID_LOCALIZATION	11021	4807	146	63.6804	44	0.69095	0.55358	0.99972	1	ACVR1C,GULP1,P2RX7,RBP4,B4GALNT1,TMEM30A,SYT7,VLDLR,ABCA2,INHBA,PSAP,SPNS2,GOT2,ACSL3,SLCO2A1,HDLBP,ABCA5,CROT,ABCA3,VPS4A,STARD3,PNPLA2,APOL2,PRELID1,NME4,HEXB,DGAT1,ATP8B2,SPNS1,OSBPL2,FABP3,PRKAB2,ARV1,STOML2,RXRA,OSBPL7,ESYT1,SIGMAR1,FITM2,ABCG4,TRIAP1,CLN8,STARD10,FZD4	c5.bp.v6.2	ExSub7	ExSub7
ExSub2	GO_OXIDOREDUCTASE_ACTIVITY_ACTING_ON_NAD_P_H	11021	3849	62	21.653	10	0.461829	0.356691	0.999722	1	DECR1,NXN,CBR4,NDUFAF2,TXNRD3,NDUFS4,CYB5R4,NDUFA10,GSR,NNT	c5.mf.v6.2	ExSub2	ExSub2
ExSub6	GO_FEMALE_GAMETE_GENERATION	11021	7073	45	28.8799	18	0.623272	0.370552	0.999727	1	RPS6,ZMIZ1,FOXO3,CDC25B,TOB2,NPM2,SOHLH1,USP9X,DYNLL1,ERCC1,HEXB,POMZP3,SRC,ZGLP1,ZNF830,DDX20,PLD6,REC8	c5.bp.v6.2	ExSub6	ExSub6
ExSub6	GO_REGULATION_OF_MEMBRANE_LIPID_DISTRIBUTION	11021	7073	27	17.3279	9	0.519393	0.278205	0.99973	1	ATP8B1,P2RX7,TMEM30A,PRELID1,ABCA7,ATP8B2,ARV1,ATP9A,TRIAP1	c5.bp.v6.2	ExSub6	ExSub6
ExSub6	GO_EXTRACELLULAR_MATRIX_STRUCTURAL_CONSTITUENT	11021	7073	27	17.3279	9	0.519393	0.278205	0.99973	1	COL11A1,PRELP,COL12A1,BCAN,PXDN,NCAN,COL9A3,COL5A3,TUFT1	c5.mf.v6.2	ExSub6	ExSub6
ExSub6	GO_NEGATIVE_REGULATION_OF_SODIUM_ION_TRANSPORT	11021	7073	8	5.1342	1	0.194772	0.0796209	0.99973	1	CAMK2D	c5.bp.v6.2	ExSub6	ExSub6
ExSub6	GO_REGULATION_OF_HEAT_GENERATION	11021	7073	8	5.1342	1	0.194772	0.0796209	0.99973	1	ABAT	c5.bp.v6.2	ExSub6	ExSub6
ExSub6	GO_REGULATION_OF_PLATELET_AGGREGATION	11021	7073	8	5.1342	1	0.194772	0.0796209	0.99973	1	ABAT	c5.bp.v6.2	ExSub6	ExSub6
ExSub6	GO_NEGATIVE_REGULATION_OF_CELLULAR_SENESCENCE	11021	7073	8	5.1342	1	0.194772	0.0796209	0.99973	1	TERF2	c5.bp.v6.2	ExSub6	ExSub6
ExSub6	GO_INORGANIC_ANION_EXCHANGER_ACTIVITY	11021	7073	8	5.1342	1	0.194772	0.0796209	0.99973	1	SLC4A3	c5.mf.v6.2	ExSub6	ExSub6
ExSub6	GO_POSITIVE_REGULATION_OF_CARTILAGE_DEVELOPMENT	11021	7073	16	10.2684	4	0.389545	0.185629	0.999735	1	BMPR2,PKDCC,POR,RELA	c5.bp.v6.2	ExSub6	ExSub6
ExSub6	GO_EMBRYONIC_CAMERA_TYPE_EYE_DEVELOPMENT	11021	7073	16	10.2684	4	0.389545	0.185629	0.999735	1	ALDH1A2,HIPK1,KDM2B,WDR19	c5.bp.v6.2	ExSub6	ExSub6
ExSub6	GO_REGIONALIZATION	11021	7073	141	90.4902	71	0.784615	0.561755	0.999737	1	FEZF2,FKBP8,SMARCD3,CELSR2,CXXC4,ATP6AP2,ALDH1A2,ETS2,CRKL,SMAD2,CTNNBIP1,LHX2,NBL1,FBXL15,EGF,HIPK1,KAT2A,MEGF8,BMI1,SSBP3,SKI,SMAD4,RBPJ,RING1,TRA2B,TMED2,SENP2,GRSF1,TSHZ1,MNS1,KDM2B,BMPR2,WDR19,PPP2R3A,MTF2,ACVR2A,IFT172,HSPB11,PGAP1,AIDA,MESP1,IFT52,EMX1,SETDB2,IFT140,IFT57,PCGF2,TBR1,PBX2,LRP4,RIPPLY2,COBL,DVL2,SRF,CYP26B1,DUSP6,ARC,DDIT3,POFUT1,TMEM107,AXIN2,WNT2B,ACD,MED12,DPCD,CITED2,BTG2,DNAAF1,PLD6,NLE1,DLL3	c5.bp.v6.2	ExSub6	ExSub6
ExSub6	GO_TISSUE_MIGRATION	11021	7073	47	30.1634	19	0.629902	0.377125	0.999737	1	STARD13,EFNB2,SCG2,RHOA,PTPN11,HMGB1,PTEN,PIK3CA,STAT1,GPLD1,GIPC1,NOV,PLEKHG5,PRSS3,PTP4A3,SRF,NR4A1,EGR3,CORO1B	c5.bp.v6.2	ExSub6	ExSub6
ExSub6	REACTOME_GPCR_LIGAND_BINDING	11021	7073	104	66.7446	50	0.749125	0.513411	0.999739	1	GNG3,GRM8,RXFP1,SSTR2,CHRM2,DRD1,GNB4,ADORA1,OPRK1,CX3CL1,GNB2,CHRM1,FZD3,HTR2A,DRD5,FZD6,GABBR1,PDYN,GNB5,GNB1,OPRM1,HRH3,VIPR1,OPN3,GNG7,ADRA2A,GRM2,ADCYAP1R1,HRH1,CCKBR,PTCH2,HTR1F,CCK,P2RY14,HEBP1,NPY1R,GALR1,FZD4,OPRL1,GNB3,HTR5A,WNT2B,P2RY11,ADRB1,SSTR3,MCHR1,WNT10B,ANXA1,CCR10,GNG10	c2.cp.reactome.v6.2	ExSub6	ExSub6
ExSub5	GO_CELL_PROJECTION_ASSEMBLY	11021	5062	189	86.8086	64	0.737254	0.597669	0.99974	1	DMD,DNM3,FNBP1L,MYLK,RAC1,FAM161A,ATP6V0D1,ATP6V1D,UBE2B,BAG4,TTYH1,SNX10,CDC42,BBS7,TMEM237,IFT122,RAB1A,ARHGEF4,KIF3A,FSCN1,CTTN,CCNO,SSX2IP,PPP1R9B,LAMA5,IFT20,ACTR2,EHD3,MINK1,SH2B1,CSNK1D,MKKS,IFT172,E2F4,TMEM107,CLUAP1,DYNC2LI1,NEFH,RAC3,IFT57,CCDC39,FOPNL,BBIP1,ARFIP2,DNAAF2,BBS10,CELSR3,CEP41,DBNL,CEP164,TMEM67,RAPGEF6,STK36,INPP5K,FLNA,CEP250,MKS1,FUZ,CCDC113,FBF1,TMEM138,TTLL3,TMEM231,BBS1	c5.bp.v6.2	ExSub5	ExSub5
ExSub6	GO_CELL_PROJECTION_ORGANIZATION	11021	7073	645	413.945	373	0.901086	0.752428	0.999743	1	APOD,CNTN1,DNM3,EPHA7,ETV1,FEZF2,FNBP1L,MAP2,MAPK3,MAPK8IP2,NEFL,NPTX1,NTN4,PTPRK,PTPRM,RAB3A,STMN3,UBB,GRIN3A,RAC1,DMD,MTSS1,SOD1,ARF1,PRELP,FGFR1,FLOT1,PARVA,EFNB2,EPHA5,EHD3,APBB1,CELSR2,UNC5C,ITGA6,KRAS,MAPT,DSCAM,ATMIN,WASF3,SLC12A5,SDCBP,NDN,PPP1R9B,CNTNAP1,OCRL,SLC9A6,BRSK1,NTNG2,ADCY1,NCDN,UHMK1,FLRT3,CDK16,P2RX7,STMN4,ATP6V1D,KIF17,KCTD17,EPHA3,RTN4R,ATP6V0D1,CNP,DLG4,STMN1,CAMK2B,CDC42,KIF5A,LHX2,KIF5B,CDK5R1,BRSK2,NBL1,ZNF280D,BLOC1S2,SLITRK4,NEFH,BAIAP2,FEZ1,PLEKHA1,WDR5,SSNA1,SRGAP2,TROVE2,BAG4,CORO1A,PDZD7,MAP4,MKKS,FSCN1,ARHGEF4,MECP2,L1CAM,MEGF8,CTNNA2,OMG,MAPK8IP3,SPTBN2,ARL3,BBS7,TMEM106B,DPYSL5,SPTBN4,HDAC2,PTPN11,RAB10,MAPK9,CDH4,ACTR3,NCK2,FZD3,PTPRF,MAP6,ACSL4,ATCAY,RAPH1,HMGB1,SLIT1,CEP97,PTPRA,CEP290,HRAS,FGD6,SCN1B,ABLIM3,FBXO45,CDK5,PRKCZ,CEP164,TTYH1,WDR60,DAB2IP,SS18L1,EFNB3,SMAD4,CTNNA1,KLF7,CUL4B,APC,PAK2,SSX2IP,MAP1S,SEPT2,UBE2B,LGI1,CSNK1D,PLXNA1,ARF4,STK11,IQGAP1,ATL1,PTEN,PACSIN1,ULK1,CREB1,SPG11,SPTAN1,SNX1,UBE4B,RASGRF1,CROCC,CNTN2,AKT1,DNM2,GPC1,RTN4RL2,SEMA4A,S100A6,AMIGO1,UNC5A,BBIP1,PRMT1,TTBK2,SH2B1,RAC3,FMN1,SNX10,RB1,CPNE1,MARK4,MYH10,PLXNB2,DBNL,CCP110,SPEF2,CTTN,SLC11A2,EIF2AK4,TOP2B,MINK1,MNS1,WASF1,OFD1,ZFYVE27,SIAH1,DAG1,GRB2,PTPN23,TPM1,CAMSAP1,DPYSL4,HPRT1,VAPA,RAP2A,SLITRK1,SLITRK5,NDEL1,SEMA7A,JUN,PAFAH1B1,FAM161A,ACTN2,ALS2,NFASC,NUMBL,CALU,RAB11A,SNX2,IFT20,C2CD3,SYNGAP1,AFG3L2,WDR19,KIDINS220,MTOR,NRAS,C21orf2,LIMA1,CEP41,CRMP1,ZNF280B,ACTR2,RAB1A,RNF165,TOPORS,INPP5K,CLUAP1,PLEKHO1,PTPDC1,UBA6,CHRNB2,RAB35,LRFN4,EVL,PICK1,TSC1,TRAPPC4,TMEM237,TNIK,IFT172,ZNF335,KIF3A,RXRA,USP9X,GDPD5,HSPB11,ILK,PPP3CB,USP33,CEP250,GPRIN1,DYNLL1,GAP43,RAPGEF6,PARVB,GNAO1,DVL1,TBCE,FEZ2,NLGN3,CAMSAP3,SEMA4F,E2F4,LRRC55,DYNC2LI1,B3GNT2,ANKRD27,IFT46,IFT52,EMX1,UCHL1,NUMB,MTR,UNC119B,CELSR3,BBS4,TTC26,IFT140,TCHP,SEMA6C,ITGA3,NUBP2,FOPNL,IFT57,SLITRK3,TMEM67,PQBP1,IKBKB,ARF6,STX3,STX2,ARFIP2,MAPK1,LRP4,TCTN3,MCF2,TTLL1,EHD1,SNAP29,IFT81,IMPACT,IFT27,PDGFA,LRFN1,ITPKA,CCDC113,BBS10,CCK,POSTN,COBL,DYNLT1,TOR1A,WHAMM,PAK1,SNAPIN,PLXNA3,DNAH1,MICALL2,SRF,RAB3IP,STK36,LRTM2,AVIL,DNAAF2,CRTAC1,TMEM138,LRFN3,LAMA5,TTC21A,STRC,RAB8A,FLNA,SPTBN5,TMEM107,GPM6A,TRIM32,FUZ,EFNA3,SCRIB,CORO1B,TBC1D24,GDF7,BTG2,TTLL3,FBF1,DNAAF1,NUBP1,USP21,NR4A2,ROBO2,TMEM231,TMEM17,MKS1,ANK3,CCDC39,ROBO3,LLGL1,NRXN3,CTNND2,TUBB3,SHC1,CNTNAP2,TWF2	c5.bp.v6.2	ExSub6	ExSub6
ExSub7	GO_SIGNALING_RECEPTOR_ACTIVITY	11021	4807	371	161.818	130	0.803371	0.688916	0.999743	1	ACVR1C,GLP2R,GLRA3,GPR83,GRIA4,NTRK3,P2RX7,PTK2B,PTPRO,RYR2,TNFRSF25,TYRO3,GPR22,EPHB6,HRH2,NTRK2,GRM5,PTPRF,SLC22A17,THRA,TEK,GRIK2,PTPRK,GPR162,NRXN2,CELSR2,RORA,GABRD,RAMP1,VLDLR,KCNH3,CNR1,PLXNA1,PLXNA2,LTK,GABRA1,OPN3,GABBR1,PTPRS,HTR2A,SORT1,ITGA4,TNFRSF14,PTPRD,SFRP2,NR2F1,GABRA2,HTR1A,P2RY14,RASA3,RGMB,ROS1,INTS6,RTN4R,EPHA10,ABHD2,GABRA4,CD47,ABCC8,GPR55,ADRB1,M6PR,GFRA2,FZD3,TNFRSF1A,HTR3B,RGMA,SSTR2,CRY2,PLXND1,MAS1,OGFR,ROBO2,ACVR1B,KCNH4,CHRM1,IFNAR1,OPRD1,B9D1,GPR88,BRD8,IL17RC,GRIN1,NR2C1,DRD1,NR1D1,VIPR1,ADIPOR1,RARA,CNTFR,FKBP1B,CELSR3,RXRB,MCOLN1,PTCHD1,PLXNB2,NR2F6,NRP2,GPR27,PTCH2,LTBP4,NRXN3,OPRL1,CRHR1,IL17RE,OR2L13,TRIM27,NR1H2,TPRA1,SPHK2,NRXN1,EFNB3,HLA-DQB1,PDGFRB,GPR6,CHRNB2,CRCP,CCKBR,RXRA,EFNA3,GPR85,AHR,ERBB4,SIGMAR1,GPR12,GRM2,INPP5K,HTR5A,FZD4,GPR61	c5.mf.v6.2	ExSub7	ExSub7
ExSub6	GO_EMBRYONIC_CAMERA_TYPE_EYE_MORPHOGENESIS	11021	7073	11	7.05952	2	0.283305	0.123806	0.999744	1	HIPK1,KDM2B	c5.bp.v6.2	ExSub6	ExSub6
ExSub6	GO_REGULATION_OF_OSTEOBLAST_PROLIFERATION	11021	7073	11	7.05952	2	0.283305	0.123806	0.999744	1	RHOA,EIF2AK2	c5.bp.v6.2	ExSub6	ExSub6
ExSub6	GO_REGULATION_OF_ENDOTHELIAL_CELL_CHEMOTAXIS	11021	7073	11	7.05952	2	0.283305	0.123806	0.999744	1	FGFR1,HSPB1	c5.bp.v6.2	ExSub6	ExSub6
ExSub5	GO_POSITIVE_REGULATION_OF_PATHWAY_RESTRICTED_SMAD_PROTEIN_PHOSPHORYLATION	11021	5062	18	8.26749	2	0.241911	0.146833	0.999748	1	ACVR1B,GDF7	c5.bp.v6.2	ExSub5	ExSub5
ExSub6	GO_EMBRYONIC_ORGAN_DEVELOPMENT	11021	7073	181	116.161	94	0.80922	0.597745	0.99975	1	COL11A1,ID2,MAPK3,NDRG4,RSPO3,RAC1,SOD1,FGFR1,PRRX1,ALDH1A2,RPL38,EPN1,SMAD2,DNAJB6,PDZD7,TRIM28,MKKS,MBD3,HIPK1,INSIG1,MEGF8,BBS7,RYR2,FZD3,RBBP6,THRA,CEP290,HS6ST1,HSF1,RBPJ,PKD1,TMED2,SENP2,ABR,FZD6,ARNT,AKT1,RAD23B,TSHZ1,HIF1A,GAMT,SPEF2,WDR48,GRB2,STK4,KDM2B,PRKRA,ERCC3,SYF2,C2CD3,WDR19,BCR,INSIG2,IFT172,VPS52,ERCC1,SPRY2,FLVCR1,DVL1,MESP1,PKDCC,IFT52,SETDB2,NDST1,POLE,BBS4,FGF9,IFT57,PCGF2,THOC5,MED1,CEBPB,MAP2K1,MAPK1,MICAL2,PDGFA,COBL,DVL2,SRF,MYO15A,DDIT3,EIF4A3,HEY1,STRC,FUZ,MED12,SCRIB,CITED2,JUNB,DNAAF1,RBP4,MKS1,TMIE,CCDC39	c5.bp.v6.2	ExSub6	ExSub6
ExSub8	GO_PROTEIN_FOLDING	11021	1369	166	20.6201	8	0.387971	0.353225	0.99975	1	GNB4,RGS9,B2M,RGS7,FKBP5,TTC9,GNG2,HSPA4L	c5.bp.v6.2	ExSub8	ExSub8
ExSub6	GO_OUTFLOW_TRACT_MORPHOGENESIS	11021	7073	25	16.0444	8	0.498617	0.261872	0.999751	1	PARVA,RBPJ,HIF1A,JUN,ILK,NPY1R,DVL2,CITED2	c5.bp.v6.2	ExSub6	ExSub6
ExSub5	GO_SYSTEM_PROCESS	11021	5062	682	313.246	270	0.861942	0.758612	0.999754	1	CHGA,CNTN5,DMD,FOXP2,GRIK2,GRM5,HTR2A,KCNAB1,KCNMA1,MYLK,OLFM2,POU6F2,RAB3A,RORB,SLC24A2,SLC8A1,TNNT2,TRHDE,NTRK2,NDRG4,NEFL,TSHZ3,NEUROD2,SCN1B,SOD1,COL11A1,CALM3,PDE4A,KCNH1,ID2,PLK2,EEF2,ASPH,CACNB4,RYR2,MAPK8IP2,SLC17A7,SLC12A5,GRIN2A,ANK3,INPP5F,TTN,KCNA2,TBL1X,GABRA5,NRGN,NRXN2,ATP6AP2,PPP3CA,PDE2A,VDAC1,SERPINF1,CNTNAP2,ZFAND5,JPH4,PRKAR1A,FAM161A,PDE1B,CACNG8,OAT,RASGRF1,ATP1A1,RBP4,KRAS,SCN3B,MYL6,FGF12,MYL12B,AARS,NISCH,CDKN1B,TPM4,PABPN1,ABR,SPTBN4,PRKAR1B,HRH3,GSK3A,CRYM,PLCB1,THRA,SCN2B,CDKN2D,REEP2,IGDCC3,RAB11A,DLG4,SLC8A2,KCNAB2,MME,CAMTA2,PJA2,ABAT,PRKACA,CDC42,RPL38,GPI,CTNNA2,TMOD2,HIF1A,CCDC50,PDE4D,ECE1,MECP2,STRAP,PAIP2,PNKD,BBS7,HSBP1,COPA,SOD2,CX3CL1,MYL6B,CALB1,KIFC3,P2RX6,RTP1,TPM3,NDUFB9,GPR155,JPH3,ARRB2,NQO2,NLGN1,DEAF1,CHRM1,DNM1L,HSF4,GAMT,PPT1,DGCR2,JUN,PRKCZ,PIK3C2A,GMFB,ADRB1,GPD1L,HMGCR,VEGFA,PKN1,NLGN2,TPM1,FGFR1,TMF1,GAS6,IFT20,SORBS3,CNTNAP1,SLC11A2,SYNGAP1,CHMP2B,CDK5,ADH5,MAPK3,TIMM13,UCHL1,OR2L13,GLRB,CCDC66,FXYD1,HDAC2,SERPING1,HCN4,MKKS,STS,PITPNA,DNAJC19,ADORA1,DOPEY2,EML2,TPP1,SLC9A1,CCKBR,CNGB1,SPRY2,E2F4,RYR1,AKT1,VIPR1,EMD,PPP1R1B,NDUFS6,RAC3,ALDH1A3,GRHPR,ATXN7,CACNA1I,SLC6A8,DVL1,CALM2,DLG2,SCN3A,HPS1,TAZ,LDLR,CYB5R3,ZNF385A,CNTN2,NR2F6,SRC,TBR1,GCLM,AAAS,STAT1,ARF4,BBS10,RABGGTB,PDZD7,SRF,ITGA3,PLOD3,RIC8A,RGS2,JAG2,ITGB1BP1,CEBPB,ATP1A3,CYP4V2,SDR16C5,ADCYAP1,CHRNA4,FKBP1B,ARC,MYH14,NOB1,GAA,SCN4B,HEXB,WDR1,ZNF830,TIMM9,PER2,ABCA7,RP9,RIN1,TIMM8B,INPP5K,STRC,DMPK,NIPSNAP1,KCNJ12,MAP2K3,MTHFR,CHRNB2,SCPEP1,PTP4A3,GNB3,TLN1,FZD4,ADCY6,TIMM10,OPRL1,SRSF1,EIF4A3,CRHR1,RABGGTA,KCNK4,WNT10B,MYO15A,CLN8,ANK2,PRRT2,ZNF513,RGS14,NRXN3,SHC1,CLN6,SLC22A18,BBS1,ACE	c5.bp.v6.2	ExSub5	ExSub5
ExSub5	REACTOME_ACTIVATION_OF_ATR_IN_RESPONSE_TO_REPLICATION_STRESS	11021	5062	22	10.1047	3	0.296891	0.185415	0.999754	1	RAD1,MCM4,ORC6	c2.cp.reactome.v6.2	ExSub5	ExSub5
ExSub5	GO_NEPHRON_EPITHELIUM_DEVELOPMENT	11021	5062	39	17.9129	8	0.446606	0.302733	0.999758	1	PKD1,CALB1,LAMA5,CD24,ACAT1,ILK,GZF1,MAGI2	c5.bp.v6.2	ExSub5	ExSub5
ExSub4	KEGG_CYTOSOLIC_DNA_SENSING_PATHWAY	11021	3240	24	7.05562	1	0.141731	0.104149	0.999767	1	DDX58	c2.cp.kegg.v6.2	ExSub4	ExSub4
ExSub8	GO_CHROMOSOME	11021	1369	552	68.568	44	0.641699	0.597761	0.999768	1	ADD3,SPATA22,NRIP1,NEDD4,SMARCD3,ARRB1,CCND2,CLIP1,PDS5B,CDC73,USP3,RUNX2,DYNC1I1,POLA1,PBX4,RNF212,HMBOX1,SETD7,SCMH1,HELB,MSH4,HLCS,PRIM2,THOC3,INTS7,SEPT6,SMAD2,POLE,FER,SIN3B,NASP,NUP85,RAD9A,EED,ORC3,CENPP,WRN,SETDB2,ORC2,SUZ12,MSH3,CLOCK,SMC5,RAD18	c5.cc.v6.2	ExSub8	ExSub8
ExSub8	HALLMARK_MTORC1_SIGNALING	11021	1369	167	20.7443	8	0.385648	0.350967	0.999772	1	ADD3,PLOD2,DDIT4,LGMN,ELOVL5,AK4,GCLC,BCAT1	h.all.v6.2	ExSub8	ExSub8
ExSub8	GO_HYDROLASE_ACTIVITY_ACTING_ON_ACID_ANHYDRIDES	11021	1369	592	73.5367	48	0.652735	0.608388	0.999776	1	ATP2C2,RAB3B,RASEF,RAP1GAP,NUDT10,CHD3,ABCC9,DIRAS3,RAB8B,ATP2B4,RAB37,RAB26,NAV2,ATP1B2,ATP10B,TRPM2,RHOBTB3,DYNC1I1,ABCA1,RHOJ,KIF21B,HELB,DNAH14,ABCD4,MYH14,ATP8B4,RERG,ABCC1,RAB23,ABCB1,SPAST,RNF112,EEFSEC,ENPP4,BRIP1,HLTF,ATP2C1,ABCC4,RAB30,MDN1,KIF16B,ABCD3,RAP2A,MFN1,WRN,RRAS2,LONRF1,RAD18	c5.mf.v6.2	ExSub8	ExSub8
ExSub6	GO_REGULATION_OF_CHEMOTAXIS	11021	7073	90	57.7597	42	0.72715	0.485374	0.999776	1	FEZF2,RAC1,FGFR1,EFNB2,SWAP70,DSCAM,MPP1,CX3CL1,SEMA3E,DAPK2,NBL1,SCG2,GAS6,CALR,MEGF8,C1QBP,SEMA6B,HMGB1,ST6GAL1,PLXNA1,SEMA4A,SEMA4D,BMPR2,SEMA7A,SEMA4C,PTPN2,USP14,NOV,CREB3,AKT2,PPM1F,SEMA4F,PDGFRB,STX4,SEMA6C,TBR1,STX3,HSPB1,VEGFB,PLXNA3,CORO1B,ROBO2	c5.bp.v6.2	ExSub6	ExSub6
ExSub5	GO_PHOSPHOLIPASE_C_ACTIVATING_G_PROTEIN_COUPLED_RECEPTOR_SIGNALING_PATHWAY	11021	5062	36	16.535	7	0.423345	0.283198	0.999777	1	GRM5,HTR2A,HRH3,CHRM1,GNA11,CCKBR,GNA14	c5.bp.v6.2	ExSub5	ExSub5
ExSub6	GO_EMBRYONIC_CRANIAL_SKELETON_MORPHOGENESIS	11021	7073	23	14.7608	7	0.474228	0.243491	0.999777	1	PRRX1,SMAD2,SPEF2,WDR19,NDST1,EIF4A3,MED12	c5.bp.v6.2	ExSub6	ExSub6
ExSub5	GO_SKELETAL_SYSTEM_MORPHOGENESIS	11021	5062	91	41.7968	26	0.622058	0.468191	0.999777	1	RARB,COL11A1,ZFAND5,THRA,FGF18,MEF2D,CYP26B1,SGPL1,PKD1,MEGF8,PLEKHA1,IMPAD1,FGFR1,PCGF2,NAB2,PRKRA,CARM1,WDR48,INSIG2,RIPPLY2,RARA,AXIN2,FUZ,MED12,EIF4A3,WNT10B	c5.bp.v6.2	ExSub5	ExSub5
ExSub5	GO_ORGAN_MORPHOGENESIS	11021	5062	407	186.937	153	0.818457	0.70006	0.999778	1	COL5A2,MYLK,OLFM1,RARB,RORB,TNNT2,NTRK2,NDRG4,BCAR3,THY1,RSPO2,AES,SOD1,COL11A1,RAC1,DSCAM,BSG,ID2,APLP1,RYR2,PROX1,PLXND1,TTN,FEM1B,PTK7,LY6H,ZFAND5,RBP4,KRAS,FHL1,BHLHE41,DLG5,ABR,MAPK8IP3,GSK3A,THRA,ROGDI,CITED2,FGF18,MEF2D,EVL,CYP26B1,GDF7,SERP1,SGPL1,CDC42,RPL38,CTNNA2,HIF1A,PKD1,TLE3,MEGF8,BBS7,CRKL,PLEKHA1,IFT122,STAT6,SLIT1,MAP2K2,CALB1,EMX1,NFIC,CTNNA1,TMED2,HIPK1,FZD3,PLXNA1,GAMT,DGCR2,ZMIZ1,MESP1,JUN,IMPAD1,RING1,VEGFA,LAMA5,BAZ1B,TPM1,FGFR1,MFN2,PHB2,KDM5B,MAPK3,CCDC66,PCGF2,HDAC2,PNPLA6,MKKS,FZD1,TBC1D20,NAB2,PRKRA,SHROOM2,CARM1,UCHL5,IFT172,SPRY2,E2F4,RYR1,WDR48,ILK,ALDH1A3,IFT57,COL5A1,CAPN1,DVL1,CCDC39,BCOR,SRC,TBR1,RDH13,TOPORS,FHL2,INSIG2,ADAM15,SMAD7,PDZD7,PDGFRB,SRF,RIPPLY2,PLOD3,JAG2,ERRFI1,ZNF22,CEBPB,RFNG,SMARCD3,HRAS,DVL2,LEMD2,FGF9,TLE2,GAA,SIRT6,FKBP1A,SCRIB,GBA,MED1,STRC,ZNF335,RARA,RELA,AXIN2,BAX,FUZ,MED12,EIF4A3,GZF1,HEY1,WNT10B,MYO15A,BAK1,NRG3	c5.bp.v6.2	ExSub5	ExSub5
ExSub6	GO_NEGATIVE_REGULATION_OF_HEMOPOIESIS	11021	7073	55	35.2976	23	0.651602	0.399271	0.999784	1	ID2,KLF13,NFKBIA,PIK3R1,HIST1H4C,HMGB1,PRMT1,RC3H1,CYLD,WDR61,TOB2,FBXO7,PTPN2,CUL4A,GAS2L1,CTR9,ZNF675,LEO1,PAF1,RBM15,FSTL3,CIB1,ANXA1	c5.bp.v6.2	ExSub6	ExSub6
ExSub6	GO_MONOCARBOXYLIC_ACID_TRANSPORT	11021	7073	55	35.2976	23	0.651602	0.399271	0.999784	1	ATP8B1,BSG,ACSL3,FABP3,CACNB4,GOT2,ACSL4,EMB,PRKAB2,PNPLA8,SLC1A4,SLC27A4,RXRA,SLC16A14,PRKAA2,PRKAG2,SLC16A1,SLC27A5,AKR1C1,STARD10,SLC5A6,ANXA1,ACE	c5.bp.v6.2	ExSub6	ExSub6
ExSub1	GO_ENVELOPE	11021	663	792	47.645	27	0.566691	0.532378	0.999786	1	CAT,ITPR1,MLIP,NUP93,P2RX7,PRELID2,PRKCA,RPS6KA2,SLC44A1,SMAD3,KCNH1,SYNE1,ATF2,DST,NELL1,ATP11B,EPHA4,BCL2,PRKAR2B,SLC25A21,CKMT2,FAF1,GABRB1,PRICKLE1,RTN4,CDC14B,CHCHD3	c5.cc.v6.2	ExSub1	ExSub1
ExSub1	GO_MITOTIC_NUCLEAR_DIVISION	11021	663	241	14.498	4	0.275899	0.259227	0.999787	1	CIT,TTC28,CLASP1,STAG1	c5.bp.v6.2	ExSub1	ExSub1
ExSub1	GO_DNA_METABOLIC_PROCESS	11021	663	501	30.1391	14	0.464513	0.437259	0.999788	1	EEPD1,NFIA,NFIB,SRPK1,IGFBP4,TET3,RAD9A,CCNH,DNMT3A,POLN,CDC14B,ZRANB3,FTO,ASCC3	c5.bp.v6.2	ExSub1	ExSub1
ExSub8	GO_SPLICEOSOMAL_COMPLEX	11021	1369	155	19.2537	7	0.363567	0.330061	0.999788	1	IVNS1ABP,HELB,SNRPN,PRPF40B,PABPC1,ZCCHC8,SCAF8	c5.cc.v6.2	ExSub8	ExSub8
ExSub8	GO_CELLULAR_RESPONSE_TO_STRESS	11021	1369	1084	134.652	100	0.742657	0.694189	0.99979	1	KCNK2,MDFIC,PLAGL1,PRKG1,TNIK,SMURF1,MTSS1,MAP3K8,FOXN3,NR4A2,RNF152,TRPC6,EEPD1,SPATA22,CAV1,MAPKAPK2,PRKCE,ALPK1,ULK3,MGST1,ST8SIA1,BARD1,TRPC1,PPP2R5B,FANCL,DYRK2,NEDD4,TLK1,ERN1,OPRM1,TEX15,CREB3L1,USP3,POLA1,PLOD2,GABRA5,NET1,DDIT4,IRAK2,SLC8A3,SGK1,EEF2K,SETD7,CRADD,HELB,PRKD2,DAP,PRKD1,ETV5,REV3L,HIPK2,TRIM25,GAS6,MSH4,JAM3,EXTL3,LMNA,BID,PTN,PPARGC1B,INTS7,WDR59,PRKAA1,POLE,FER,BRIP1,MAP3K9,ATG10,STT3B,HLTF,UBE4B,STK39,APAF1,MGMT,PLA2R1,PDK3,RNF185,RAD9A,CLVS1,KIAA1324,POLK,PAXIP1,EGLN1,PACRG,ABL1,PTEN,PEX3,RNF175,ZNF277,POLN,WRN,NCOA6,MAP2K6,MSH3,CLOCK,SMC5,GIGYF2,TFDP2,EYA3,RAD18	c5.bp.v6.2	ExSub8	ExSub8
ExSub2	GO_PROTEIN_LOCALIZATION_TO_MEMBRANE	11021	3849	306	106.868	79	0.739229	0.641134	0.999791	1	KCNB2,CACNA1A,PRKG2,ANK1,GPR158,RAMP1,TNIK,RILPL2,TRAM2,OSBPL8,MACF1,CACNB2,RFTN1,RILPL1,LIN7A,PRKCI,CDH2,TIAM1,SMURF1,TSPAN5,SYTL2,ROCK2,IFT122,PACS1,CLIP1,KIF13A,ROCK1,AKT2,DLG1,TTC7B,LRP4,EFR3A,FERMT2,GRIK5,SH3PXD2B,DENND4C,NFASC,WDR19,MAP7,RDX,ATP1B3,EFR3B,ADORA1,LRP6,REEP1,NPC1,SCP2,CHM,TTC7A,BBIP1,BRAF,KCNB1,ATG4C,IKBKB,TULP3,GLRB,FCHO2,BLZF1,PIP5K1A,MPP5,NUP54,RAB3GAP2,RAB10,PEX3,SEC63,PEX5,EPB41L3,RAB3GAP1,GOLPH3,SH3GLB1,GOLGA4,COLQ,BBS2,TRAM1,SHANK3,SPTBN4,ARL6,RAPGEF2,MYO5A	c5.bp.v6.2	ExSub2	ExSub2
ExSub6	GO_EMBRYONIC_ORGAN_MORPHOGENESIS	11021	7073	117	75.0877	57	0.759113	0.526469	0.999792	1	COL11A1,ID2,MAPK3,NDRG4,RAC1,SOD1,FGFR1,PRRX1,RPL38,SMAD2,PDZD7,MKKS,HIPK1,INSIG1,MEGF8,BBS7,RYR2,FZD3,CEP290,TMED2,ABR,FZD6,TSHZ1,HIF1A,SPEF2,KDM2B,PRKRA,C2CD3,WDR19,BCR,INSIG2,IFT172,SPRY2,FLVCR1,DVL1,MESP1,IFT52,SETDB2,NDST1,BBS4,FGF9,IFT57,PCGF2,MAPK1,MICAL2,DVL2,SRF,MYO15A,EIF4A3,STRC,FUZ,MED12,SCRIB,DNAAF1,RBP4,TMIE,CCDC39	c5.bp.v6.2	ExSub6	ExSub6
ExSub2	KEGG_RNA_POLYMERASE	11021	3849	26	9.0803	2	0.220257	0.154843	0.999792	1	POLR3G,POLR3B	c2.cp.kegg.v6.2	ExSub2	ExSub2
ExSub4	REACTOME_RNA_POL_III_TRANSCRIPTION	11021	3240	32	9.40749	2	0.212596	0.159596	0.999795	1	POU2F1,SNAPC3	c2.cp.reactome.v6.2	ExSub4	ExSub4
ExSub4	REACTOME_TELOMERE_MAINTENANCE	11021	3240	32	9.40749	2	0.212596	0.159596	0.999795	1	POLA1,TERF1	c2.cp.reactome.v6.2	ExSub4	ExSub4
ExSub7	GO_EAR_DEVELOPMENT	11021	4807	94	40.9997	25	0.60976	0.465626	0.999795	1	NTRK3,JAG1,RAC1,HPCA,PAFAH1B1,SOD1,RPL38,MAPK3,ABR,FZD3,DVL1,FGF9,RPGRIP1L,INSIG2,KCNK3,JAG2,DVL2,MPV17,CEBPA,PDGFA,PDGFRB,STRC,MKS1,PDZD7,SPRY2	c5.bp.v6.2	ExSub7	ExSub7
ExSub7	KEGG_NEUROACTIVE_LIGAND_RECEPTOR_INTERACTION	11021	4807	114	49.7231	32	0.643564	0.501182	0.999797	1	GLP2R,GLRA3,GPR83,GRIA4,P2RX7,HRH2,GRM5,THRA,GRIK2,GABRD,CNR1,GABRA1,GABBR1,HTR2A,GABRA2,HTR1A,P2RY14,GABRA4,ADRB1,SSTR2,MAS1,CHRM1,OPRD1,GRIN1,DRD1,VIPR1,OPRL1,CRHR1,CHRNB2,CCKBR,GRM2,HTR5A	c2.cp.kegg.v6.2	ExSub7	ExSub7
ExSub4	GO_TRNA_METABOLIC_PROCESS	11021	3240	146	42.9217	25	0.582456	0.492296	0.999799	1	FARS2,TARSL2,PUS7,CDKAL1,GRSF1,GARS,ZBTB8OS,DDX1,TYW1B,FAM98B,TARBP1,TYW3,LSM6,PUS1,TRUB1,NARS2,TYW1,TRMU,AIMP1,YARS2,PUS7L,LARS,EPRS,ADAT2,GTF3C1	c5.bp.v6.2	ExSub4	ExSub4
ExSub8	GO_PROTEIN_CATABOLIC_PROCESS	11021	1369	444	55.1525	33	0.598341	0.555399	0.9998	1	SMURF1,GAN,HECTD2,NEDD4,ARRB1,USP3,HECW2,LNPEP,TRIM25,ZNRF3,WWTR1,LGMN,SPOP,ATE1,USP25,UBA6,UCHL3,ANAPC16,SMURF2,STT3B,UBE4B,BACE1,RNF38,ZNRF1,FBXO25,RNF185,WWP1,USP32,SPOPL,RNF175,USP24,ANAPC10,CLOCK	c5.bp.v6.2	ExSub8	ExSub8
ExSub6	HALLMARK_EPITHELIAL_MESENCHYMAL_TRANSITION	11021	7073	110	70.5952	53	0.750759	0.515395	0.999801	1	CDH6,COL11A1,GLIPR1,ID2,LGALS1,PLOD2,SPOCK1,THY1,DST,COL12A1,ENO2,PRRX1,RHOB,CALD1,NTM,APLP1,SAT1,RGS4,SCG2,LRP1,SGCB,QSOX1,SLC6A8,TPM4,MAGEE1,GADD45A,GPC1,TPM1,JUN,PPIB,COPA,CALU,CAP2,PMEPA1,MEST,COL16A1,PDGFRB,CD59,COL5A3,PLOD3,CRLF1,POSTN,PLOD1,FSTL3,PFN2,FUCA1,FLNA,ECM1,TIMP3,COL7A1,TAGLN,IGFBP2,GADD45B	h.all.v6.2	ExSub6	ExSub6
ExSub6	GO_BONE_DEVELOPMENT	11021	7073	83	53.2673	38	0.713383	0.468522	0.999801	1	LRRK1,PDGFC,SULF2,SBDS,MEF2D,NAB1,GLG1,RHOA,INSIG1,MEGF8,PTPN11,IMPAD1,SKI,SEMA4D,CSGALNACT1,SRD5A1,CARM1,SMAD5,BMPR2,PAFAH1B1,PPIB,NAB2,PRPSAP2,FAM20C,INSIG2,IFT172,SPNS2,CTC1,MED1,SLC38A10,RIPPLY2,AKAP13,SRC,SRF,CYP26B1,ZNF385A,THBS3,AXIN2	c5.bp.v6.2	ExSub6	ExSub6
ExSub6	GO_POSITIVE_REGULATION_OF_RESPONSE_TO_EXTERNAL_STIMULUS	11021	7073	133	85.356	66	0.773232	0.545619	0.999801	1	BNIP3,MAPK3,SCOC,RPS19,RAC1,FGFR1,PINK1,SWAP70,PAFAH1B2,DSCAM,PIP4K2B,PARK7,PDE2A,SQSTM1,CX3CL1,SUPT5H,DAPK2,SCG2,GAS6,IL6ST,CD47,CALR,MEGF8,C1QBP,HMGB1,LARP1,BECN1,ULK1,SH3GLB1,HIF1A,PIP4K2C,BNIP3L,CLOCK,RAB3GAP2,BMPR2,FKBP1B,CALCOCO2,WAC,NDEL1,LRSAM1,KIAA1324,OPRM1,SNW1,PUM1,RALB,TBK1,TRIM13,CREB3,TNIP1,AKT2,PPM1F,PDGFRB,PRKAA2,RAB3GAP1,STX4,VAMP7,STX3,HSPB1,GBA,VEGFB,MAPK13,F12,KLK7,USF1,DHX58,MIF	c5.bp.v6.2	ExSub6	ExSub6
ExSub5	GO_EMBRYONIC_SKELETAL_SYSTEM_MORPHOGENESIS	11021	5062	33	15.1571	6	0.395855	0.260758	0.999803	1	COL11A1,MEGF8,PCGF2,FUZ,MED12,EIF4A3	c5.bp.v6.2	ExSub5	ExSub5
ExSub5	GO_POSITIVE_REGULATION_OF_OSTEOBLAST_DIFFERENTIATION	11021	5062	33	15.1571	6	0.395855	0.260758	0.999803	1	ATP6AP1,IL6ST,PDLIM7,ILK,CEBPB,WNT10B	c5.bp.v6.2	ExSub5	ExSub5
ExSub5	GO_KIDNEY_MORPHOGENESIS	11021	5062	33	15.1571	6	0.395855	0.260758	0.999803	1	PKD1,CALB1,LAMA5,ILK,PDGFRB,GZF1	c5.bp.v6.2	ExSub5	ExSub5
ExSub8	GO_NUCLEAR_SPECK	11021	1369	169	20.9927	8	0.381084	0.346534	0.999811	1	TRIM22,NRIP1,LMNA,SPOP,THOC3,PRPF40B,YLPM1,PIP5K1A	c5.cc.v6.2	ExSub8	ExSub8
ExSub6	GO_EAR_DEVELOPMENT	11021	7073	94	60.3268	44	0.72936	0.488035	0.999812	1	COL11A1,HPCA,KCNK2,MAPK3,RAC1,ATP8B1,SOD1,FGFR1,PRRX1,GABRA5,RPL38,CCM2,CDKN1B,PDZD7,INSIG1,PTPN11,FZD3,CEP290,RBPJ,ABR,FZD6,TSHZ1,ECE1,PAFAH1B1,PRKRA,WDR19,BCR,INSIG2,MPV17,SPRY2,DVL1,PDGFRB,FGF9,MAPK1,SHROOM2,JAG2,PDGFA,SLC9A3R2,DVL2,MYO15A,STRC,SCRIB,MKS1,TMIE	c5.bp.v6.2	ExSub6	ExSub6
ExSub2	GO_PROTEIN_LOCALIZATION_TO_MITOCHONDRION	11021	3849	55	19.2083	8	0.416486	0.315769	0.999815	1	IMMP2L,MIPEP,GDAP1,LRRK2,IMMP1L,MTCH2,MFF,MTX2	c5.bp.v6.2	ExSub2	ExSub2
ExSub2	HALLMARK_COAGULATION	11021	3849	55	19.2083	8	0.416486	0.315769	0.999815	1	PREP,PROS1,FBN1,KLF7,C2,PRSS23,FYN,ADAM9	h.all.v6.2	ExSub2	ExSub2
ExSub7	GO_APICAL_PART_OF_CELL	11021	4807	175	76.3293	54	0.707461	0.572131	0.999818	1	CA4,LZTS1,PTPRO,KCNMA1,THY1,JAG1,TEK,SLC29A4,FLOT1,TMEM30A,CTSB,KCNA1,MAL2,VLDLR,ATP1A1,KCNK1,ATP6V1E1,ATP6V0D1,ADAM17,CACNB3,ANXA6,RAB14,ATP6V1C1,NUMA1,PRKCI,AJAP1,AP2A1,SPTBN2,PDE4D,ANK2,CD81,PRKCZ,FZD3,DSTYK,HOMER1,SLC1A1,MTDH,PODXL,MYL12B,PFKM,RAPGEF6,CIB1,LGMN,CNTFR,DVL2,SLC30A5,SLC7A5,TCHP,PDGFRB,PARD6A,TUBG1,AKR1A1,SLC29A1,MUC20	c5.cc.v6.2	ExSub7	ExSub7
ExSub6	GO_FIBRONECTIN_BINDING	11021	7073	14	8.98485	3	0.333895	0.151897	0.999819	1	ITGA3,FSTL3,IGFBP5	c5.mf.v6.2	ExSub6	ExSub6
ExSub8	GO_PROTEIN_N_TERMINUS_BINDING	11021	1369	84	10.4343	2	0.191676	0.170764	0.99982	1	STX1A,SCFD1	c5.mf.v6.2	ExSub8	ExSub8
ExSub5	GO_APICAL_PLASMA_MEMBRANE	11021	5062	137	62.9248	43	0.683356	0.534584	0.999826	1	KCNMA1,ITPK1,THY1,FLOT1,TMEM30A,ATP6V1E1,ATP1A1,ATP6V0D1,CTSB,DSTYK,CD81,PDE4D,RAB14,ATP6V1A,PFKM,ANXA6,MTDH,FZD3,AP2A1,CLCN3,PRKCZ,CACNB3,SPTBN2,SLC3A2,SLC11A2,SLC29A1,FLOT2,SHROOM2,SLC9A1,IGFBP2,STX3,CA4,AMOTL2,SLC30A5,SLC7A5,PRKAA1,PDGFRB,RAPGEF6,AKR1A1,ABCA7,ANK2,PSEN2,SLC22A18	c5.cc.v6.2	ExSub5	ExSub5
ExSub1	GO_ESTABLISHMENT_OF_PROTEIN_LOCALIZATION_TO_ORGANELLE	11021	663	303	18.2278	6	0.329167	0.309385	0.999827	1	ATP9B,NUP93,JAK2,TRPS1,PRICKLE1,VTI1A	c5.bp.v6.2	ExSub1	ExSub1
ExSub6	GO_CELL_PROJECTION_ASSEMBLY	11021	7073	189	121.295	98	0.807945	0.595513	0.999827	1	DNM3,FNBP1L,RAC1,DMD,MTSS1,EHD3,ITGA6,WASF3,SDCBP,PPP1R9B,OCRL,P2RX7,ATP6V1D,ATP6V0D1,CDC42,NEFH,SRGAP2,BAG4,MKKS,FSCN1,ARHGEF4,BBS7,NCK2,CEP290,FGD6,ABLIM3,CEP164,TTYH1,SSX2IP,SEPT2,UBE2B,CSNK1D,BBIP1,TTBK2,SH2B1,RAC3,SNX10,MYH10,DBNL,SPEF2,CTTN,MINK1,RAP2A,FAM161A,ACTN2,IFT20,C2CD3,WDR19,CEP41,ACTR2,RAB1A,INPP5K,CLUAP1,TMEM237,TNIK,IFT172,KIF3A,HSPB11,CEP250,RAPGEF6,PARVB,E2F4,DYNC2LI1,IFT46,CELSR3,BBS4,TTC26,IFT140,FOPNL,IFT57,TMEM67,STX2,ARFIP2,TTLL1,EHD1,SNAP29,IFT81,PDGFA,CCDC113,BBS10,WHAMM,DNAH1,RAB3IP,STK36,DNAAF2,TMEM138,LAMA5,RAB8A,FLNA,TMEM107,FUZ,TTLL3,FBF1,DNAAF1,TMEM231,TMEM17,MKS1,CCDC39	c5.bp.v6.2	ExSub6	ExSub6
ExSub2	GO_CHAPERONE_MEDIATED_PROTEIN_FOLDING	11021	3849	37	12.922	4	0.30955	0.225096	0.999827	1	DNAJC24,CSNK2A1,TRAP1,FKBP5	c5.bp.v6.2	ExSub2	ExSub2
ExSub2	GO_RNA_POLYMERASE_ACTIVITY	11021	3849	37	12.922	4	0.30955	0.225096	0.999827	1	POLR3G,POLA1,POLR3B,PRIM2	c5.mf.v6.2	ExSub2	ExSub2
ExSub6	GO_REGULATION_OF_RHO_PROTEIN_SIGNAL_TRANSDUCTION	11021	7073	76	48.7749	34	0.69708	0.44924	0.999829	1	RAC1,FLOT1,ARHGDIA,ARHGEF25,KALRN,SCAI,ARHGEF4,ARHGEF17,ARHGAP35,FGD6,PLEKHG1,RAF1,ABR,FARP2,ARRB1,RASGRF1,ITSN2,ITSN1,MCF2L,NGEF,ARHGEF2,ALS2,BCR,ARHGEF9,TNFAIP1,KCTD13,PLEKHG5,ITGA3,MCF2,ARHGEF1,AKAP13,EPS8L2,ALS2CL,ARHGEF10	c5.bp.v6.2	ExSub6	ExSub6
ExSub6	GO_REGULATION_OF_CELL_MATRIX_ADHESION	11021	7073	63	40.4318	27	0.667791	0.416438	0.99983	1	APOD,CLASP2,RAC1,EPHA3,SEMA3E,PIK3R1,PRKCZ,PTEN,ITGB1BP1,FMN1,PHLDB2,SLC9A1,SLK,MINK1,DAPK3,NF2,TSC1,CORO1C,ILK,PIK3CB,PPM1F,COL16A1,NINJ1,POSTN,SRC,ADAM15,CIB1	c5.bp.v6.2	ExSub6	ExSub6
ExSub1	GO_ORGANELLE_INNER_MEMBRANE	11021	663	384	23.1006	9	0.3896	0.366371	0.999834	1	ITPR1,P2RX7,SMAD3,KCNH1,ATP11B,PRKAR2B,SLC25A21,CKMT2,CHCHD3	c5.cc.v6.2	ExSub1	ExSub1
ExSub7	GO_RECEPTOR_ACTIVITY	11021	4807	490	213.722	176	0.8235	0.714125	0.999835	1	ACVR1C,CNGB1,CRLF1,GLP2R,GLRA3,GPR83,GRIA4,NTRK3,P2RX7,PTK2B,PTPRO,RYR2,TNFRSF25,TYRO3,GPR22,EPHB6,SV2A,HRH2,NTRK2,GRM5,PTPRF,SLC17A7,SLC22A17,THRA,TEK,GRIK2,PTPRK,GPR162,CADM3,CALM3,NRXN2,CELSR2,RORA,GABRD,SEC62,RAMP1,CALM2,RPSA,VLDLR,ATP6AP2,KCNH3,CNR1,DLG4,KCNK1,PLXNA1,PLXNA2,LTK,GABRA1,KCNJ4,OPN3,GABBR1,RTN4RL2,PTPRS,NLGN2,HTR2A,SORT1,LRP1,ITGA4,TNFRSF14,FKBP3,PTPRD,KCNJ9,SFRP2,NR2F1,ANXA6,GABRA2,HTR1A,P2RY14,RASA3,RGMB,KCNJ6,ROS1,INTS6,RTN4R,EPHA10,ABHD2,GABRA4,LRPAP1,CD47,ABCC8,GPR55,LAMP1,ADRB1,M6PR,CNTNAP1,GFRA2,SCARB2,FZD3,TNFRSF1A,HSPA1A,HTR3B,RGMA,KCNQ5,SSTR2,CRY2,PLXND1,MAS1,OGFR,ROBO2,ACVR1B,THRAP3,KCNH4,CHRM1,IFNAR1,SEC63,OPRD1,B9D1,CD46,GPR88,BRD8,IL17RC,GRIN1,NR2C1,KCNJ2,DRD1,NR1D1,VIPR1,ADIPOR1,CADM2,RARA,CNTFR,FKBP1B,ASGR1,MED24,CELSR3,RXRB,DLG3,MCOLN1,PTCHD1,PLXNB2,NLGN1,NR2F6,NRP2,GPR27,PTCH2,LTBP4,NRXN3,SIVA1,OPRL1,MED16,CRHR1,IL17RE,HSPA1B,OR2L13,TRIM27,JMJD6,NR1H2,MED17,KCNJ12,TPRA1,SPHK2,NRXN1,EFNB3,HLA-DQB1,PDGFRB,GPR6,CHRNB2,CRCP,CCKBR,RXRA,EIF2D,EFNA3,GPR85,PAQR4,AHR,ERBB4,SIGMAR1,GPR12,MED12,GRM2,INPP5K,HTR5A,PVR,FZD4,TFR2,GPR61	c5.mf.v6.2	ExSub7	ExSub7
ExSub5	GO_EMBRYONIC_PATTERN_SPECIFICATION	11021	5062	30	13.7791	5	0.362867	0.234715	0.999836	1	CXXC4,TMED2,RIPPLY2,PLD6,ERBB4	c5.bp.v6.2	ExSub5	ExSub5
ExSub6	GO_TRANSMEMBRANE_RECEPTOR_PROTEIN_TYROSINE_KINASE_ACTIVITY	11021	7073	38	24.3874	14	0.574066	0.324302	0.999838	1	CRIM1,EPHA7,NTRK2,FGFR1,EPHB6,EPHA5,EPHA3,INSR,EFNB3,TYRO3,TRIM27,PDGFRB,EFNA3,RET	c5.mf.v6.2	ExSub6	ExSub6
ExSub6	KEGG_ECM_RECEPTOR_INTERACTION	11021	7073	40	25.671	15	0.584317	0.333529	0.999839	1	COL11A1,SV2A,ITGA6,CD47,COL6A1,DAG1,SDC3,ITGA3,COL5A3,AGRN,LAMA5,THBS3,ITGA2B,ITGA7,LAMB3	c2.cp.kegg.v6.2	ExSub6	ExSub6
ExSub6	GO_SOMITE_DEVELOPMENT	11021	7073	40	25.671	15	0.584317	0.333529	0.999839	1	KAT2A,RBBP6,SMAD4,RBPJ,TMED2,NUP133,WDR19,PPP2R3A,RIPPLY2,COBL,POFUT1,AXIN2,MED12,NLE1,DLL3	c5.bp.v6.2	ExSub6	ExSub6
ExSub8	GO_REGULATION_OF_CELLULAR_AMIDE_METABOLIC_PROCESS	11021	1369	266	33.0418	16	0.484235	0.444759	0.999843	1	KRT17,CELF4,CYR61,LRRTM3,ACO1,DIO2,SMPD3,SMAD2,PRKAA1,EEFSEC,PRR16,SAMD4A,PABPC1,TRNAU1AP,PICALM,GIGYF2	c5.bp.v6.2	ExSub8	ExSub8
ExSub6	GO_SOMITOGENESIS	11021	7073	34	21.8203	12	0.549946	0.303314	0.999843	1	KAT2A,SMAD4,RBPJ,TMED2,PPP2R3A,RIPPLY2,COBL,POFUT1,AXIN2,MED12,NLE1,DLL3	c5.bp.v6.2	ExSub6	ExSub6
ExSub6	GO_HORMONE_BINDING	11021	7073	34	21.8203	12	0.549946	0.303314	0.999843	1	ATP1A1,PIK3R1,INSR,CALR,THRA,ECE1,ADIPOR1,C2CD2L,CRYM,SEC61B,GALR1,ATP1A3	c5.mf.v6.2	ExSub6	ExSub6
ExSub8	GO_GENERATION_OF_PRECURSOR_METABOLITES_AND_ENERGY	11021	1369	208	25.8372	11	0.425742	0.388789	0.999844	1	MRAP2,PRKAG2,PHKB,MC4R,GFPT2,ACO1,PID1,PHKA1,SLC25A27,EPM2A,ETFDH	c5.bp.v6.2	ExSub8	ExSub8
ExSub8	GO_PROTEIN_ACYLATION	11021	1369	117	14.5334	4	0.275227	0.247391	0.999846	1	NCOA2,ZDHHC22,NAA16,CLOCK	c5.bp.v6.2	ExSub8	ExSub8
ExSub8	GO_MITOCHONDRIAL_MEMBRANE_ORGANIZATION	11021	1369	66	8.19835	1	0.121976	0.107826	0.999846	1	BID	c5.bp.v6.2	ExSub8	ExSub8
ExSub6	GO_POSITIVE_REGULATION_OF_OSSIFICATION	11021	7073	46	29.5216	18	0.609722	0.357228	0.999847	1	SLC8A1,ATP6AP1,JUND,P2RX7,CTNNBIP1,IL6ST,SMAD5,BMPR2,TOB2,FAM20C,ACVR2A,PDLIM7,ILK,LMNA,PKDCC,CEBPB,CD276,WNT10B	c5.bp.v6.2	ExSub6	ExSub6
ExSub5	GO_SH3_DOMAIN_BINDING	11021	5062	84	38.5816	23	0.596139	0.441368	0.999849	1	DOCK3,KHDRBS2,NCKIPSD,SIRPA,EVL,MAPT,DPYSL3,USP8,GRB2,OSTF1,CNTNAP1,SYNGAP1,NOXA1,SOCS7,AFAP1L2,ILK,BCAR1,ADAM15,MICAL1,SH3BP5L,ERRFI1,ZNF384,SH3BP1	c5.mf.v6.2	ExSub5	ExSub5
ExSub2	REACTOME_MRNA_PROCESSING	11021	3849	144	50.2909	31	0.616414	0.507241	0.99985	1	PAPOLA,HNRNPU,GTF2F2,HNRNPC,NFX1,CCAR1,MNAT1,RNGTT,CCNH,CDK7,SUGP1,NUP214,RBM5,HNRNPD,SRSF11,CSTF3,NUP107,NUP54,NUP210,GTF2H1,POM121,NUP153,SRSF4,ADARB1,NUP205,NUP133,TXNL4A,NUP85,NUP88,SNRNP40,NUP93	c2.cp.reactome.v6.2	ExSub2	ExSub2
ExSub5	KEGG_VASCULAR_SMOOTH_MUSCLE_CONTRACTION	11021	5062	70	32.1513	18	0.559852	0.405423	0.999852	1	KCNMA1,MYLK,CALM3,MYL6,PLCB1,PRKACA,RHOA,MYL6B,MAP2K2,PLA2G12A,GNA11,PPP1CC,MAPK3,CALM2,PPP1CB,PPP1CA,ADCY6,ARHGEF1	c2.cp.kegg.v6.2	ExSub5	ExSub5
ExSub5	GO_DEVELOPMENTAL_PROCESS_INVOLVED_IN_REPRODUCTION	11021	5062	308	141.466	111	0.784641	0.655775	0.999853	1	SOD1,BSG,RAN,TYRO3,HNRNPK,FSHR,FEM1B,CHD5,FKBP4,PSAP,PTPRN,RBP4,DNAJB6,MERTK,UBE2B,CTSB,SEPT4,SF1,ACVR1B,CITED2,TDRD1,ARID4A,GDF7,SGPL1,PRKACA,RPS6,CSDE1,CDC25B,HIF1A,PKD1,MEA1,NCOA4,HMGCS1,HS6ST1,NPM2,FOXO3,DHCR24,IRF2BPL,PLEKHA1,VGF,TRIM28,CTNNA1,ODF2,TMED2,GRB2,ARRB2,DEAF1,PRDX3,EIF2B5,EIF2S2,VEGFA,TMF1,AHR,PHB2,BCL2L1,CCNB1IP1,KDM5B,SMARCA4,MKKS,TBC1D20,PYGO2,DNAJC19,HSF1,TIAL1,CEP57,SOX15,NASP,DLD,WDR48,AKT1,NEFH,HMGB2,JUNB,ERCC1,STK11,SLIRP,CCNF,UBE2J1,SRC,BIRC2,ADAM15,RNF8,CEBPB,ADCYAP1,FGF9,DDX25,HEXB,CDKL2,ZNF830,MED1,DAZAP1,EIF2B4,ING2,RARA,CUL7,BCL2L2,FZD4,BAX,ASB1,DEDD,SRD5A1,CASP2,MEN1,IQCG,HEY1,REC8,ZGLP1,TFPT,EIF2B2,PLD6,BAK1	c5.bp.v6.2	ExSub5	ExSub5
ExSub5	GO_CELL_ACTIVATION	11021	5062	254	116.663	89	0.762878	0.628471	0.999854	1	CHGA,RORA,TOLLIP,RAC1,ACTG1,ID2,PDPN,TYRO3,PPP3CA,ACTN1,DGKZ,MERTK,HSPB1,PLCB1,RHOB,HSPD1,CYP26B1,DGKH,RHOA,RPS6,EXOSC6,TBK1,LGALS1,EGR1,HMGB1,HDAC5,CX3CL1,STAT6,RPL22,AZI2,ARRB2,CD59,GNA11,JUN,STOML2,SNX27,TUSC2,PDPK1,CXADR,GAS6,DGKE,MAPK3,PIK3R1,FIBP,IFNAR1,CD24,TSC1,IMPDH1,DGKA,AKT1,ILK,ERCC1,CORO1A,STK11,JMJD6,GNA14,TPD52,SRC,NKAP,LRRC8A,IGBP1,SRF,NCSTN,RNF8,JAG2,CEBPB,PI4K2A,DNAJA3,CHRNA4,FKBP1B,TXLNA,PRMT5,FKBP1A,JAK3,DDOST,LIG4,KLF6,FLNA,CHRNB2,TLN1,BAX,AKAP17A,CEBPG,IMPDH2,ITGA2B,CD151,DGKQ,ATP7A,BAK1	c5.bp.v6.2	ExSub5	ExSub5
ExSub2	GO_REGULATION_OF_CYTOKINE_PRODUCTION	11021	3849	255	89.0568	63	0.707414	0.604968	0.999854	1	FOXP1,CADM1,TXK,CTNNB1,LGR4,CD58,ANXA4,ARFGEF2,PELI1,IQGAP1,PUM1,RIPK1,EIF2AK3,TWIST1,NFKB1,POLR3G,PPM1B,TGFB2,CD2AP,JAK2,IL1RL2,TRAF3,HAVCR2,PIBF1,IL12RB2,TBK1,RNF216,SMAD3,POLR3B,ARRB1,CREBBP,OTUD7B,RPS6KA5,LSM14A,MAP2K5,LRRFIP1,PUM2,MAST2,ITCH,ADAM17,GLMN,MAP3K7,ARNT,TBC1D23,MALT1,EP300,SOCS5,DHX36,STAT5B,ATG5,MAPK14,HIF1A,CDH3,ABL1,ZBTB20,CREB1,TRAF3IP1,ANKRD17,CD276,PLCG2,RSAD2,XRCC5,TRAF6	c5.bp.v6.2	ExSub2	ExSub2
ExSub5	REACTOME_G2_M_CHECKPOINTS	11021	5062	23	10.564	3	0.283983	0.176115	0.999855	1	RAD1,MCM4,ORC6	c2.cp.reactome.v6.2	ExSub5	ExSub5
ExSub6	GO_EMBRYONIC_PATTERN_SPECIFICATION	11021	7073	30	19.2532	10	0.519393	0.278103	0.999856	1	CXXC4,SMAD2,SMAD4,TMED2,SMAD5,C2CD3,PGAP1,RIPPLY2,COBL,PLD6	c5.bp.v6.2	ExSub6	ExSub6
ExSub6	GO_SKELETAL_SYSTEM_MORPHOGENESIS	11021	7073	91	58.4015	42	0.71916	0.475349	0.999857	1	COL11A1,FGFR1,PRRX1,ZFAND5,P2RX7,SMAD2,MEF2D,NAB1,PLEKHA1,GLG1,INSIG1,MEGF8,IMPAD1,THRA,SKI,PKD1,CSGALNACT1,CARM1,FMN1,SPEF2,WDR48,BMPR2,PRKRA,NAB2,WDR19,INSIG2,PPARGC1B,FLVCR1,NDST1,IFT140,PCGF2,RIPPLY2,CYP26B1,EIF4A3,THBS3,RAB33B,AXIN2,FUZ,MED12,WNT10B,CSRNP1,NLE1	c5.bp.v6.2	ExSub6	ExSub6
ExSub6	GO_EMBRYO_DEVELOPMENT_ENDING_IN_BIRTH_OR_EGG_HATCHING	11021	7073	307	197.025	167	0.847609	0.657744	0.999859	1	COL11A1,FKBP8,RSPO3,FGFR1,ITPK1,PRRX1,RPS7,ATP6AP2,ENO1,SULF2,ALDH1A2,OCRL,PRKACA,ZFAND5,SBDS,RPL7L1,BRK1,EPN1,SMAD2,BTF3,PRPF19,LHX2,DNAJB6,CCM2,ADAR,RTF1,DEAF1,MFN2,EIF2S2,TRIM28,MBD3,KAT2A,MEGF8,MAPK8IP3,PFN1,NMT1,COL4A3BP,BCL2L1,ZMIZ1,MAFG,LMO4,FZD3,RBBP6,ARHGAP35,ACSL4,SSBP3,SKIL,CHD8,HS6ST1,HSF1,GPI,SKI,SMAD4,RBPJ,SMARCB1,ZNF358,PKD1,ACVR1B,UBE2B,TMED2,SENP2,TSC2,PSMC3,FZD6,ARNT,AKT1,LATS1,EIF4E2,HIF1A,MYH10,PLXNB2,LUZP1,SPEF2,KEAP1,NUP133,COPS3,NASP,PSMC4,WDTC1,GRB2,TPM1,STK4,KDM2B,ADD1,CCNB1IP1,NDEL1,ECE1,ALS2,SYF2,C2CD3,SEMA4C,WDR19,PPP2R3A,KIDINS220,RALA,PYGO2,NBN,INPP5K,CUL4A,RIC8A,RRN3,MED21,DAD1,CTR9,ACVR2A,TSC1,LIG4,IFT172,ZNF335,MGAT1,RXRA,RRP7A,FLVCR1,DVL1,SIN3A,CAPN2,IFT52,EMX1,APBA2,CNOT3,GLMN,NDST1,BBS4,IFT140,UBE2A,FGF9,IFT57,PCGF2,PLCG1,MED1,CEBPB,MAP2K1,MAPK1,PLOD3,JAG2,TAF8,TAB1,SEC24D,RIPPLY2,SOX4,PRICKLE1,BCL10,COBL,LIAS,WDR74,ERCC2,HINFP,DVL2,SRF,XAB2,EIF4A3,HEY1,POFUT1,TMEM107,AXIN2,FUZ,MED12,ZNF830,SCRIB,JUNB,GDF7,RBP4,SRSF1,MKS1,NLE1,APBA3,DLL3	c5.bp.v6.2	ExSub6	ExSub6
ExSub7	GO_REGULATION_OF_SMALL_GTPASE_MEDIATED_SIGNAL_TRANSDUCTION	11021	4807	195	85.0526	61	0.717203	0.583206	0.99986	1	RASGRF2,SPRY1,GDI1,NGEF,RAC1,STMN3,KALRN,PLEKHG5,PSD,FLOT1,KITLG,TIAM2,RAP1GAP,SYNGAP1,SQSTM1,MADD,RHOBTB2,RASA3,OGT,SSX2IP,ARHGDIA,ARHGEF4,ABR,RASAL1,MYO9B,SRGAP3,GPR55,ALS2CL,MCF2L,FAM13A,AKAP13,ARHGEF2,IQSEC2,ARHGEF9,KRAS,RHOB,ARHGEF17,RASGRF1,ARHGEF25,TSC2,MFN2,ITGA3,RASGEF1A,RALGAPB,SGSM3,ARHGDIG,ARHGAP1,ARHGEF10,DENND4B,FGD1,OBSCN,HRAS,ARHGAP33,TNFAIP1,ARAP1,RAC3,RABGEF1,CYTH2,SPRY2,RHOF,ARHGEF1	c5.bp.v6.2	ExSub7	ExSub7
ExSub2	GO_GUANYL_NUCLEOTIDE_BINDING	11021	3849	262	91.5015	65	0.710371	0.608217	0.99986	1	LRRK1,PDE10A,RIT2,RHOBTB1,CNGB1,PRKG2,RHOJ,RAB27B,SEPT11,GUCY1A2,HHAT,INSR,NIN,MFHAS1,AGAP1,ARL15,RAB37,GNAQ,GNAI1,RHEB,RAB28,SEPT9,ADSS,OPA1,SPAG1,RAB30,RANBP17,RNGTT,RAB7A,ARL17B,AK3,DYNC1LI1,RAP1A,RAB12,RAB6A,MFN1,GNAI3,DNM2,RAP1B,EEFSEC,ARL13B,RAB21,RAB27A,GNA12,LRRK2,DAPK1,SUCLG2,RAB10,RRAS2,RALA,GSPT1,RHOT1,HBS1L,GFM2,OLA1,RAB3C,SEPT2,PDE5A,LANCL2,ATL2,RAB40A,GNA13,ARL6,SUCLG1,RAPGEF2	c5.mf.v6.2	ExSub2	ExSub2
ExSub6	GO_REGULATION_OF_ERK1_AND_ERK2_CASCADE	11021	7073	118	75.7294	57	0.75268	0.517708	0.999861	1	EPHA7,MAPK3,NDRG4,ATP6AP1,RASGRP1,DUSP3,PDGFC,PIN1,GSTP1,CX3CL1,GAS6,DUSP26,PTPN11,PHB2,HMGB1,HRAS,PRKCZ,DAB2IP,HMGCR,RAPGEF1,HTR2A,DSTYK,ST5,PTEN,ARRB1,ITGB1BP1,WNK2,PHB,ECE1,SEMA7A,JUN,ABCA7,ARRB2,CNKSR3,OPRM1,PTPN2,ERRFI1,TNIP1,SPRY2,DNAJC27,PDGFRB,TNFAIP8L3,VRK3,VEGFB,DUSP1,CAMK2D,PDGFA,CSK,SRC,DUSP6,TIMP3,PRMT5,RGS14,CIB1,C3orf33,EPOR,MIF	c5.bp.v6.2	ExSub6	ExSub6
ExSub8	GO_MITOCHONDRIAL_MEMBRANE_PART	11021	1369	118	14.6577	4	0.272895	0.245196	0.999862	1	BID,ETFDH,MCU,L2HGDH	c5.cc.v6.2	ExSub8	ExSub8
ExSub8	GO_STRUCTURAL_MOLECULE_ACTIVITY	11021	1369	430	53.4135	31	0.580378	0.537324	0.999869	1	GRIP1,KRT17,SNTG2,CLTCL1,SORBS2,BICD1,ADD3,CAV1,VCAN,LAMC3,TECTA,PDLIM3,MYBPC1,COL19A1,PLS1,ACTN2,GRIP2,KSR1,JPH1,SLC25A17,COL12A1,TLN2,LMNA,HIP1,WWC2,DLG5,AKAP13,NUP85,SLC25A27,LAMC1,SHANK1	c5.mf.v6.2	ExSub8	ExSub8
ExSub5	GO_MEMBRANE_REGION	11021	5062	694	318.758	273	0.85645	0.749896	0.999872	1	CLASP2,CNTN1,DMD,FRMPD2,GABRG1,GPHN,GRIK2,HPCA,HTR2A,KCNMA1,LRRC4C,MET,OLFM2,PAG1,SNTG1,NTRK2,NAPEPLD,ITPK1,FAIM2,CFL1,NDRG4,THY1,CA11,EEF1A1,ARF1,DLGAP2,RAC1,PDE4A,BSG,KCNH1,SYP,LRRC7,GABRD,EEF2,PDPN,GRIN2A,CLIP3,ANK3,INPP5F,GABRA2,APBB1,GABARAPL1,GABRA1,KCNA2,RIMS2,GABRA5,PGK1,FLOT1,LDHB,DST,RUSC1,PDE2A,VDAC1,ANK1,DLGAP1,UNC13A,CLTB,SRCIN1,FLRT3,VDAC2,TMEM30A,CNTNAP2,ATP6V1E1,PRKAR1A,LRRC4,RPS3,CACNG8,AP2S1,PARK7,ATP1A1,ATP6V0D1,CLSTN1,KRAS,CLTA,GPR161,GRM4,RET,CTSB,EFHD2,PACSIN1,NCS1,EPHA4,SYT7,PIP5K1C,AP1S1,NECAP1,TTYH1,MAPK8IP3,HSPD1,SYNPO,DLG4,SLC8A2,DSTYK,PJA2,PRKACA,CD81,EIF5A,APC2,EPN1,GPI,CTNNA2,LRP1,GABBR1,LRRTM2,PDE4D,LAMTOR1,PKD1,RAB14,SNPH,MAGEE1,FAP,ATP6V1A,THEM4,BBS7,LIN7C,ATF4,TNK2,LRRC4B,GNAI2,NDUFS7,PLEKHA1,HK1,AP2A2,PFKM,STAT6,GAP43,UNC5A,KCNC1,ANXA6,GPC1,CTNNA1,CLSTN3,AAK1,MTDH,LAMTOR3,ARHGEF4,SLC7A8,FZD3,ARRB2,NLGN1,AP2A1,CHRM1,FSCN1,DNM1L,AKT2,CLCN3,CLTC,PPT1,CTTN,PRKCZ,GABRA4,GABRG2,STOML2,ARPC2,CACNB3,SPTBN2,PPP1R9B,NLGN2,TPM1,SLC3A2,CXADR,XPO1,SLC11A2,SLC29A1,EHD3,AP2B1,CDK5,AKAP5,MAPK3,GLRB,CBLN1,MINK1,KCNJ4,FLOT2,SSTR3,LRP3,CNIH2,CD24,DDN,SLC39A6,ADORA1,SHROOM2,ARF6,CDKL5,PICK1,GRASP,SLC9A1,DAPK3,CNGB1,SPRY2,DRP2,CDHR1,ARHGEF2,IGFBP2,FBXO45,CD46,STX3,CAPN2,PLEKHO1,LIN7B,SH2D5,EPS8L2,TCTN3,DLG2,LDLR,CA4,IFIT5,SRC,GRM2,HDAC6,BIRC2,ATAT1,TMUB1,ARF4,AMOTL2,SLC30A5,SLC7A5,MFSD10,SEMA4C,RAB35,LAMTOR2,HIP1R,PRKAA1,PDGFRB,PRR7,LRRTM4,ITGA3,MYADM,CPEB1,TMEM67,SLC27A4,TWF1,KIF17,RAPGEF6,PI4K2A,DNAJA3,CHRNA4,ARC,AKR1A1,SCRIB,LRFN1,MAP4K2,FURIN,ABCA7,SLC5A6,ARID3A,INPP5K,RASGRP2,SIGMAR1,RANGRF,AP4B1,NIPSNAP1,LRRTM1,FCHO1,TESC,PDZD11,CHRNB2,STX4,TLN1,ANKS1B,ADCY6,LRFN3,ANK2,SLC29A2,PSEN2,RGS14,ERBB4,TMEM231,PEX19,IL1RAPL1,SLC22A18,ATP7A,BBS1	c5.cc.v6.2	ExSub5	ExSub5
ExSub6	GO_CENTRAL_NERVOUS_SYSTEM_DEVELOPMENT	11021	7073	565	362.603	322	0.888024	0.727274	0.999875	1	APOD,CEND1,CHST8,CNTN1,DIXDC1,EPHA7,FEZF2,FOXP2,HPCA,ID2,IL1RAPL2,LDHA,MACROD2,MAP2,MAPK3,MARCKS,NDRG4,NEFL,NEUROD2,NPTX1,NRG1,NTRK2,PCP4,POU6F2,RORB,SLC8A1,SPOCK1,SSTR2,SYNGR3,SYT4,TAGLN3,GRID2,MDGA2,FAIM2,RAC1,DNER,FGFR1,KCNAB1,CALM3,INA,COX6B1,EPHA5,UNC5C,KRAS,SEPT4,DRD1,MTPN,PAFAH1B2,TIMP2,MAPT,YWHAH,GABRA5,PDGFC,NAPA,WASF3,RAN,SNPH,SLC17A7,NDN,ALDH1A2,HNRNPK,H3F3B,GLUD1,GNB4,ROGDI,GSTP1,ACSL3,CHD5,MBOAT7,SLC38A2,COX7B,CDK5R2,HPCAL4,ATP6V0D1,HTT,CNP,AARS,STMN1,ABAT,CDC42,LHX2,CDK5R1,RPH3A,NEFH,SLC6A17,CAST,PPT1,C16orf45,YWHAQ,BAD,SRGAP2,RHOA,UQCRQ,KCNA1,ATRN,PTPRS,ATN1,LRP1,MKKS,BCAN,MBD3,ATP2B4,EZH1,KAT2A,NCOR1,PLCB1,MECP2,TACC2,PLXDC1,PTS,CTNNA2,MAPK8IP3,OGT,WWP1,SPTBN2,BBS7,KNDC1,SPTBN4,FOXG1,PTPN11,HMGCS1,MAPK9,CDK5RAP3,LMO4,FZD3,HOOK3,HSPA5,ALDH5A1,CTNND1,THRA,ARHGAP35,NR2C2,SLIT1,SDF4,CEP290,NDUFS3,SCN1B,SSBP3,OGDH,FBXO45,SMARCC2,CDK5,DAB2IP,CHD8,NEUROD6,HNRNPD,SEZ6,SH3GL1,EIF2B5,SKI,PRDM8,UCHL5,GBA2,YWHAE,RBPJ,KCNC1,ARCN1,PKD1,TRA2B,MAP1S,ACVR1B,PFKFB3,RAB18,ARF4,ACAT1,TPP1,ABR,PTEN,SOCS7,FZD6,CREB1,SIRT2,FGF13,CNTN2,TTBK1,AKT1,IRS2,PHLDA1,BAG6,HIF1A,SRD5A1,AK4,RAC3,MYH10,PLXNB2,SPEF2,NCAN,UBE3A,TOP2B,GRIN1,TRNP1,SECISBP2,CKB,ATAT1,STK4,KDM2B,SUDS3,DNMT1,BMPR2,HPRT1,SLITRK5,NDEL1,SEMA7A,PAFAH1B1,SMARCA1,TYRO3,ARRB2,NUMBL,C2CD3,CCDC14,SEMA4C,STAT3,GART,MTOR,PYGO2,SEC16A,ALDH3A2,HDAC11,BID,BCR,NF2,UBA6,GNPAT,CHRNB2,DRP2,TACC1,ACTL6B,PHLPP2,ZNF488,TSC1,NNAT,LIG4,IFT172,ZNF335,PPP3CC,OXCT1,GDPD5,HDAC10,MEN1,EFHC1,DYNLL1,GNAO1,RORA,PGAP1,NLGN3,CDK5RAP1,AKAP5,ATIC,AK2,EMX1,RAB3GAP1,NUMB,SHC3,CNTN6,HNMT,NDST1,FPGS,BBS4,ZNF430,FGF9,KDM6B,COX17,TBR1,RRM1,MED1,PSMG1,EIF2B1,MAP2K1,HTRA2,MAPK1,G6PD,SHROOM2,SNTG2,BOK,SPHK2,SOX4,UTP3,CASP2,PITPNM1,H2AFY2,PAFAH1B3,ERCC2,PLXNA3,CSK,FZD4,BAX,SRC,SRF,EIF2B2,STK36,SHARPIN,JRKL,H2AFX,RAD1,NPAS1,XAB2,CRTAC1,EIF2B4,ABT1,HTR5A,QARS,SOX12,H3F3A,WNT2B,TIMP3,MED12,DPCD,SCRIB,CALM2,SSTR3,GDF7,THOC6,BTG2,NR4A2,ROBO2,KLHL17,EPOR,CLN8,BAK1,CNTNAP2,ABCB6,NRG3	c5.bp.v6.2	ExSub6	ExSub6
ExSub6	GO_SH3_DOMAIN_BINDING	11021	7073	84	53.9091	38	0.70489	0.458221	0.999875	1	DOCK3,KHDRBS2,MAPT,CNTNAP1,EPS15,SIRPA,NCKIPSD,BCAR1,DAB2IP,SH3BP5,RAPGEF1,SHANK2,LANCL1,KHDRBS1,CBL,SOCS7,DNM2,USP8,FMN1,GRB2,QKI,SYNGAP1,SH3BP5L,ERRFI1,CCDC6,EVL,MICAL1,ILK,ARHGAP1,ZNF384,OSTF1,ELMO2,TOM1L1,NOXA1,ADAM15,AFAP1L2,INPP5J,PTTG1	c5.mf.v6.2	ExSub6	ExSub6
ExSub8	REACTOME_LATE_PHASE_OF_HIV_LIFE_CYCLE	11021	1369	87	10.8069	2	0.185067	0.164685	0.999875	1	NUP210,NUP85	c2.cp.reactome.v6.2	ExSub8	ExSub8
ExSub5	GO_REGULATION_OF_COAGULATION	11021	5062	34	15.6164	6	0.384212	0.251403	0.999877	1	ABAT,FAP,SERPING1,ENPP4,F12,USF1	c5.bp.v6.2	ExSub5	ExSub5
ExSub5	GO_MYELOID_LEUKOCYTE_ACTIVATION	11021	5062	34	15.6164	6	0.384212	0.251403	0.999877	1	CHGA,HMGB1,CX3CL1,JUN,JMJD6,PI4K2A	c5.bp.v6.2	ExSub5	ExSub5
ExSub5	GO_SOMITOGENESIS	11021	5062	34	15.6164	6	0.384212	0.251403	0.999877	1	KAT2A,TMED2,RIPPLY2,AXIN2,MED12,DLL3	c5.bp.v6.2	ExSub5	ExSub5
ExSub6	GO_MORPHOGENESIS_OF_A_BRANCHING_STRUCTURE	11021	7073	73	46.8496	32	0.683037	0.433117	0.999879	1	EPHA7,RSPO3,FGFR1,FEM1B,KRAS,CTNNBIP1,SEMA3E,EGF,PPP1CA,PHB2,SMAD4,PKD1,PLXNA1,KDM5B,DAG1,GRB2,STK4,ILK,SPRY2,MED1,RBM15,GZF1,PAK1,BAX,SRC,SRF,CTSZ,LAMA5,PML,GDF7,MKS1,BAK1	c5.bp.v6.2	ExSub6	ExSub6
ExSub5	GO_NEPHRON_DEVELOPMENT	11021	5062	53	24.3432	12	0.492952	0.343037	0.999879	1	PKD1,EGR1,CALB1,LAMA5,CD24,ACAT1,MPV17,ILK,PDGFRB,ITGA3,GZF1,MAGI2	c5.bp.v6.2	ExSub5	ExSub5
ExSub5	GO_PLASMA_MEMBRANE_RAFT	11021	5062	56	25.7211	13	0.505422	0.354284	0.999879	1	HTR2A,KCNMA1,FLOT1,PRKAR1A,ATP1A1,CTSB,PRKACA,CTNNA1,MAPK3,FLOT2,SRC,HDAC6,RANGRF	c5.cc.v6.2	ExSub5	ExSub5
ExSub5	GO_ANGIOGENESIS	11021	5062	154	70.733	49	0.692746	0.544987	0.99988	1	RORA,THY1,SCG2,EGFL7,PLXND1,NRP2,NCL,SAT1,RHOB,FGF18,CDC42,GPI,HIF1A,KRIT1,HS6ST1,FAP,ECM1,CX3CL1,NOV,JUN,VEGFA,LAMA5,EGR3,FGFR1,AAMP,PNPLA6,PDCD6,JMJD6,MFGE8,GPLD1,ADAM15,PDGFRB,WARS,NR4A1,SRF,XBP1,ITGB1BP1,HTATIP2,FGF9,AGGF1,MED1,PLXDC1,BAX,PDCL3,RASIP1,HEY1,NRXN3,SHC1,BAK1	c5.bp.v6.2	ExSub5	ExSub5
ExSub2	GO_PRECATALYTIC_SPLICEOSOME	11021	3849	21	7.33409	1	0.13635	0.0929404	0.999881	1	SNRNP40	c5.cc.v6.2	ExSub2	ExSub2
ExSub2	GO_U4_U6_X_U5_TRI_SNRNP_COMPLEX	11021	3849	21	7.33409	1	0.13635	0.0929404	0.999881	1	TXNL4A	c5.cc.v6.2	ExSub2	ExSub2
ExSub5	KEGG_TGF_BETA_SIGNALING_PATHWAY	11021	5062	50	22.9652	11	0.478985	0.330622	0.999881	1	ID2,PPP2R1A,SKP1,GDF7,RHOA,RBX1,MAPK3,E2F4,SMAD7,RPS6KB2,PPP2CA	c2.cp.kegg.v6.2	ExSub5	ExSub5
ExSub2	REACTOME_UNFOLDED_PROTEIN_RESPONSE	11021	3849	65	22.7008	10	0.440514	0.337094	0.999882	1	PDIA5,EIF2AK3,EXTL3,ATF6,PARN,SEC31A,EDEM1,DNAJC3,EXOSC7,MBTPS2	c2.cp.reactome.v6.2	ExSub2	ExSub2
ExSub8	GO_REGULATION_OF_TYPE_I_INTERFERON_PRODUCTION	11021	1369	68	8.44678	1	0.118388	0.104585	0.999882	1	TRIM25	c5.bp.v6.2	ExSub8	ExSub8
ExSub4	KEGG_PYRIMIDINE_METABOLISM	11021	3240	74	21.7548	9	0.413701	0.330709	0.999883	1	NME7,RRM2B,ENTPD4,POLA1,DPYD,POLR2B,TXNRD1,CMPK1,AK3	c2.cp.kegg.v6.2	ExSub4	ExSub4
ExSub4	KEGG_RNA_POLYMERASE	11021	3240	26	7.64359	1	0.130829	0.0957926	0.999884	1	POLR2B	c2.cp.kegg.v6.2	ExSub4	ExSub4
ExSub5	GO_SEGMENTATION	11021	5062	47	21.5873	10	0.463235	0.316856	0.999884	1	BMI1,KAT2A,TMED2,ACD,RIPPLY2,DVL2,AXIN2,MED12,DLL3,PLD6	c5.bp.v6.2	ExSub5	ExSub5
ExSub6	GO_GROWTH	11021	7073	240	154.026	127	0.824536	0.620521	0.999886	1	APOD,ATP6V0E2,FKBP8,FOXP2,NDRG4,MTPN,MAPT,PRMT2,EIF4H,SLC12A5,LAMTOR1,NDN,SLC9A6,SBDS,FLRT3,SMAD2,PRPF19,CDC42,LHX2,CCM2,GPD2,RTF1,PLEKHA1,TRIM28,NACA,PRKAR1A,KAT2A,SPTBN2,SAFB,PTPN11,BCL2L1,ZMIZ1,RBBP6,RAPH1,SLIT1,CDK5,PRKCZ,SMAD4,RC3H2,SLC3A2,TMED2,NDUFS6,PLXNA1,C3orf58,STK11,IQGAP1,PTEN,PSAP,ULK1,SPG11,FOXO3,ARIH2,FMN1,KDM5B,RRAGC,CPNE1,TNKS2,UBE3A,SLC9A1,WDR48,EIF2AK4,WDTC1,ADD1,SEC61A1,SLITRK1,NDEL1,SEMA7A,IFRD1,NOP58,XPA,DDX5,MTOR,PYGO2,NBN,NOV,CTR9,STK40,BRAT1,PDE4D,ATP6V0E1,RXRA,USP9X,PPP3CB,ERCC1,GAP43,SPRY2,FLVCR1,DVL1,TBCE,NLGN3,CTC1,MESP1,PKDCC,EMX1,APBA2,MEX3C,SLC25A25,SOX15,MED1,LRP4,NINJ1,TAF8,IMPACT,OPA3,CAMK2D,DHCR7,POSTN,COBL,ERCC2,SIRT6,ATAD3A,LAMTOR2,PLXNA3,SRF,ADAM15,XBP1,RMI1,THBS3,TIMP3,MED12,ZNF830,GDF7,NUBP1,WNT10B,ANXA1,IGFBP5,MAGI2	c5.bp.v6.2	ExSub6	ExSub6
ExSub4	REACTOME_GENERIC_TRANSCRIPTION_PATHWAY	11021	3240	243	71.4382	47	0.657912	0.569663	0.999887	1	ESRRG,TEAD1,NR3C2,MAML3,SMAD3,MED27,ZNF483,SKIL,ZNF98,CDK8,NCOA1,NR4A2,ZNF273,THRB,ESR1,ZNF189,ZNF595,RBPJ,UBE2D1,UBE2D3,ZNF235,NR1D2,ZNF347,USP9X,PPARG,ZNF641,ZNF138,ZNF540,ZNF577,PPM1A,MED6,ZNF420,SMARCD3,NCOR2,CCNT1,ZNF141,NCOR1,SMAD4,ZNF160,TBL1XR1,MED4,MED23,ZNF439,ZNF589,SMAD2,ZKSCAN1,ZKSCAN3	c2.cp.reactome.v6.2	ExSub4	ExSub4
ExSub2	GO_VIRAL_LIFE_CYCLE	11021	3849	226	78.9288	54	0.684161	0.579124	0.999888	1	CDHR3,HTR2A,CAV2,WWP2,LDLR,NMT2,WWP1,EPS15,SLC20A2,CTBP2,LRSAM1,PDCD6IP,RAB7A,NEDD4L,KPNA4,ITCH,EIF2AK4,CXADR,XPO1,NPC1,TSG101,VPS37C,CCNT2,NUP214,NUP160,IDE,ATG5,VTA1,NUP98,NUP107,KPNA3,KPNA1,NUP54,VPS37B,UVRAG,POM121C,NUP210,POM121,NUP153,KPNA5,UBP1,ITGB1,NUP205,XPR1,ITGAV,NUP133,THOC2,SCARB1,VPS37A,NUP85,USP6NL,THOC1,NUP88,NUP93	c5.bp.v6.2	ExSub2	ExSub2
ExSub5	GO_RECEPTOR_ACTIVITY	11021	5062	490	225.059	186	0.826448	0.709615	0.999888	1	DCC,GABRG1,GRIK2,GRM5,HTR2A,IL1RAP,KCNH5,MET,PTPRK,RARB,RORA,RORB,VIPR2,NTRK2,RPSA,EPHB6,SV2A,SLC22A17,NR2F1,CALM3,KCNH1,CADM3,GABRD,IL1RAPL2,NR1D1,GPR26,RYR2,SLC17A7,GRIN2A,RXFP1,TYRO3,HTR1F,PLXND1,GABRA2,GABRA1,GABRA5,FSHR,SLC20A1,NRXN2,ATP6AP2,PTK7,SEC62,GPR162,HSPA1A,CD163L1,CELSR2,IL6ST,NR1D2,MERTK,GPR161,GRM4,RET,NRP2,EPHA4,TNFRSF25,SSTR1,HRH3,OGFR,THRA,CD200,ACVR1B,DLG4,LRPAP1,PTPRF,GPR22,LRP1,GABBR1,EFNA3,KCNH3,PRSS12,FKBP3,GFRA2,EXTL3,KCNJ9,RXRB,SCARB2,GPR12,P2RX6,KCNQ5,ANXA6,LAMP1,JPH3,CRY2,FZD3,NLGN1,PLXNA1,CHRM1,GABRA4,GABRG2,ADRB1,SORL1,BRD8,NR2C1,NLGN2,FGFR1,CXADR,SCARA3,AHR,HSPA1B,CNTNAP1,M6PR,PLXNC1,CLEC4G,OR2L13,IFNAR1,GLRB,RTN4R,KCNJ4,IFNGR2,PGRMC2,SSTR3,HCN4,FZD1,ADORA1,SHROOM2,NR1H2,CCKBR,CNGB1,CD47,RYR1,VIPR1,PTCH2,TPCN1,CD46,OPN3,ADIPOR1,CALM2,SIVA1,JMJD6,ELOVL4,LDLR,ASGR1,NR2F6,GRM2,TFR2,MED16,ITGA11,TRIM27,CELSR3,EFNB3,GPR6,CRCP,IFNGR1,PDGFRB,NR4A1,ESRRA,HLA-DQB1,PAQR4,MED24,HCN2,CHRNA4,FKBP1B,CADM4,KRT17,PLXNB2,RRBP1,GPR85,MED1,TNFRSF14,ABCA7,HTR5A,INPP5K,SIGMAR1,TPRA1,SPHK2,KCNJ12,RARA,CHRNB2,EBP,IL17RC,RELT,FZD4,PTPRD,OPRL1,MED17,MED12,LTBP4,CRHR1,MCOLN1,P2RY14,PLXNA3,ERBB4,NRXN3,CCR10,CADM2,IL10RB	c5.mf.v6.2	ExSub5	ExSub5
ExSub6	GO_REGULATION_OF_ANATOMICAL_STRUCTURE_MORPHOGENESIS	11021	7073	628	403.035	360	0.893224	0.73642	0.999889	1	BNIP3,CFL1,CLASP2,DNM3,EPHA7,FEZF2,FMNL2,FOXP2,LRRC4C,MARCKS,NEFL,NRG1,NTN4,NTRK2,PID1,PTPRM,RSPO3,SYT4,UBB,UBC,THY1,STARD13,GDI1,UBA52,AP2S1,RAC1,FGFR1,FLOT1,ARHGDIA,PARVA,PINK1,CAMK1,CSNK1E,PDE3B,RHOB,CELSR2,CPNE9,MAPT,LIMK1,YWHAH,DSCAM,MYL12B,MAP2K2,WASF3,SDCBP,SULF2,BCL11A,INF2,HNRNPK,OLFM1,RIMS2,AP2A1,PPP3CA,KCTD17,SRCIN1,SMAD2,FIS1,PSMA4,EPHA3,ZMYM3,CX3CL1,RTN4R,STK25,HTT,RNF6,SEMA3E,CAMK2B,CDC42,RPS27A,CDK5R1,VDAC3,PSMA7,PSMB4,BAIAP2,PSMB5,PSMD7,STRAP,PSMD10,ARHGAP18,PSMD3,DDHD2,CPNE5,PSMC5,RHOA,CORO1A,NACA,MAP4,CALR,HIPK1,PSMD12,L1CAM,MEGF8,OMG,PFN1,PALM,BHLHB9,C1QBP,PSMB2,CAPRIN1,KNDC1,HDAC5,BTBD7,AP2B1,HDAC2,ACTN4,MAPK9,CDH4,PHB2,TAOK2,FZD3,UNC13A,SEMA6B,PSMC2,PSMD11,ARHGAP35,AP1AR,CAPZB,HMGB1,SLIT1,FGD6,PSMC1,PSMB1,CDK5,SKIL,BCOR,DAB2IP,ZRANB1,SS18L1,SERPINF1,PSMA1,SYT17,SMAD4,SSH1,RBPJ,SEPT9,RAB21,PSMC6,ST6GAL1,CSNK1D,MTDH,IST1,PLXNA1,PSMC3,PSME3,STK11,DDAH1,ABR,TTL,PTEN,CSNK1A1,PSMF1,FZD6,TBC1D13,CSNK1G2,AP2A2,FGF13,ITSN2,ANXA7,TBC1D14,MYADM,CNTN2,PSMD4,TTBK1,DNM2,SEMA4A,ITGB1BP1,AMIGO1,SEMA4D,PSMD8,PSMD13,KRIT1,JAK1,HIF1A,TTBK2,RAC3,STAT1,PRPF40A,CARM1,MARK2,MYH10,PLXNB2,CFDP1,PHLDB2,CTTN,WARS,RC3H1,TBC1D17,GRIN1,MNS1,PSMC4,LARP4,NGEF,DAG1,ARPC2,TPM1,CAMSAP1,TBC1D9B,HIF1AN,BMPR2,RAP2A,NDEL1,SEMA7A,PAFAH1B1,CYLD,PSMA5,IFRD1,ETV5,ARRB2,TBC1D30,MAGED1,NUMBL,TBC1D10B,RAB11A,PSMB6,IFT20,PSMB3,MARCH5,SEMA4C,SYNGAP1,CLTC,PPP2R3A,OBSL1,C21orf2,DAPK3,CAPRIN2,RUFY3,BCR,SRSF6,EVI5L,QRICH1,PLEKHO1,TBC1D20,TBC1D7,MYH14,CHRNB2,CDC42SE2,PSMD14,CDKL5,RNH1,CORO1C,EEF2K,WDR36,TNIK,PSMD6,PSMA3,RXRA,MFF,ILK,PSMD5,HDAC7,PARVB,DVL1,DACT3,ISLR2,PSMD1,NLGN3,ERAP1,DNM1L,SEMA4F,MESP1,AKAP5,ANKRD27,NUMB,POR,BTG1,HEXB,CELSR3,BBS4,IFT140,TCHP,SEMA6C,PSMB7,PLCG1,TBR1,MED1,PQBP1,VAMP7,SYT3,RASAL1,MAP2K1,HSPB1,LRP4,VRK3,PPP1R15A,CSNK1G1,EHD1,VEGFB,ZNF135,FITM2,ATG3,ARHGEF1,PDGFA,SMAD7,RNF207,ITPKA,MUL1,HTATIP2,PRICKLE1,POSTN,PARD6A,CDC42SE1,FBXO31,ARAP1,VAT1,ODF2,CDC42EP3,GORASP1,PDCD6,FMNL1,AKAP13,PLXNA3,DVL2,FZD4,BAX,SRC,SRF,VASH1,CDC7,DUSP6,ARC,ANAPC2,ZNF304,XBP1,HEY1,TBCCD1,FLNA,AXIN2,WNT2B,CUL7,ECM1,SGSM3,FUZ,MED12,CPNE6,PML,IL1RAPL1,CITED2,COCH,CIB1,CORO1B,TBC1D24,PDCL3,GDF7,ITGA7,PLD6,ROBO2,ANXA1,TRPV2,POFUT2,MKS1,RET,SSH3,PSME1,MAD2L2,ZMYM6,AGGF1,PSME2,MAGI2,PTPRD,TWF2	c5.bp.v6.2	ExSub6	ExSub6
ExSub1	GO_RNA_CATABOLIC_PROCESS	11021	663	187	11.2495	2	0.177785	0.166395	0.999891	1	NBAS,PAN3	c5.bp.v6.2	ExSub1	ExSub1
ExSub7	GO_TISSUE_MIGRATION	11021	4807	47	20.4999	9	0.439027	0.304898	0.999895	1	CYP1B1,PTK2B,EGR3,MYH9,PLEKHG5,SCG2,PLXND1,STAT1,SRF	c5.bp.v6.2	ExSub7	ExSub7
ExSub7	GO_EMBRYONIC_CAMERA_TYPE_EYE_DEVELOPMENT	11021	4807	16	6.97868	1	0.143294	0.0859922	0.999897	1	RARA	c5.bp.v6.2	ExSub7	ExSub7
ExSub7	GO_1_PHOSPHATIDYLINOSITOL_BINDING	11021	4807	16	6.97868	1	0.143294	0.0859922	0.999897	1	ZFYVE16	c5.mf.v6.2	ExSub7	ExSub7
ExSub8	GO_TRANSCRIPTION_COUPLED_NUCLEOTIDE_EXCISION_REPAIR	11021	1369	69	8.571	1	0.116672	0.103037	0.999897	1	POLK	c5.bp.v6.2	ExSub8	ExSub8
ExSub5	GO_APPENDAGE_DEVELOPMENT	11021	5062	88	40.4188	24	0.593783	0.438834	0.999899	1	RARB,RSPO2,ASPH,CYP26B1,ECE1,MEGF8,BBS7,IFT122,IMPAD1,FGFR1,HDAC2,IFT172,ACD,TMEM107,ZNF358,MED31,FGF9,PBX2,MED1,RARA,BAX,MKS1,PKDCC,BAK1	c5.bp.v6.2	ExSub5	ExSub5
ExSub6	GO_NEGATIVE_REGULATION_OF_CELL_ACTIVATION	11021	7073	64	41.0736	27	0.657357	0.405081	0.999899	1	ID2,DUSP3,ABAT,PRKAR1A,HMGB1,DUSP22,ABR,NDFIP1,RC3H1,CYGB,CYLD,TYRO3,FBXO7,PTPN2,BCR,THOC1,RHBDD3,GLMN,TNFRSF21,CEBPB,RABGEF1,PDE5A,PDGFA,BANK1,CD276,NR1H3,ANXA1	c5.bp.v6.2	ExSub6	ExSub6
ExSub6	GO_CELLULAR_RESPONSE_TO_ALCOHOL	11021	7073	64	41.0736	27	0.657357	0.405081	0.999899	1	SSTR2,KLF6,H2AFZ,HNRNPK,CBX3,NEFH,ELK1,FBXO32,SPTBN2,HMGCS1,KLF9,HNRNPD,SERPINF1,CTNNA1,SRD5A1,AACS,GPLD1,NCOA3,ERRFI1,RORA,PRKAA1,RUVBL2,KAT5,ADCY7,PIM1,OSBPL7,SSTR3	c5.bp.v6.2	ExSub6	ExSub6
ExSub2	GO_MITOCHONDRIAL_RESPIRATORY_CHAIN_COMPLEX_ASSEMBLY	11021	3849	57	19.9068	8	0.401872	0.302796	0.9999	1	IMMP2L,NUBPL,TTC19,NDUFAF2,NDUFS4,NDUFA10,IMMP1L,ACAD9	c5.bp.v6.2	ExSub2	ExSub2
ExSub2	GO_TERMINATION_OF_RNA_POLYMERASE_II_TRANSCRIPTION	11021	3849	57	19.9068	8	0.401872	0.302796	0.9999	1	TTF2,PAPOLA,SRSF11,CSTF3,SETX,SRSF4,THOC2,THOC1	c5.bp.v6.2	ExSub2	ExSub2
ExSub6	GO_REGULATION_OF_OSSIFICATION	11021	7073	90	57.7597	41	0.709837	0.463967	0.999902	1	ID2,RORB,SLC8A1,FGFR1,ATP6AP1,JUND,PRKACA,P2RX7,CTNNBIP1,IL6ST,HDAC4,BCOR,SKI,RBPJ,SEMA4D,NBR1,HIF1A,SMAD5,BMPR2,TRPM4,TOB1,TOB2,DDX5,FAM20C,ACVR2A,PDLIM7,ILK,MEN1,TXLNG,HDAC7,LMNA,ESRRA,PKDCC,CEBPB,LRP4,CD276,GDF10,AXIN2,ECM1,WNT10B,IGFBP5	c5.bp.v6.2	ExSub6	ExSub6
ExSub8	GO_OXIDOREDUCTASE_ACTIVITY	11021	1369	424	52.6682	30	0.569604	0.526482	0.999902	1	VAT1L,CYP26A1,GPD2,MGST1,ALDH1A2,AASS,SCD5,MAOB,IPCEF1,PLOD2,ASPHD2,DIO2,ALDH7A1,CYB5A,CYP46A1,MSRB2,TET2,ALDH3A2,GLUD1,ENOX2,KDM6A,ABCC4,GLRX3,EGLN1,ETFDH,KDM2B,DHRSX,PIR,L2HGDH,FAR2	c5.mf.v6.2	ExSub8	ExSub8
ExSub6	GO_SERTOLI_CELL_DEVELOPMENT	11021	7073	9	5.77597	1	0.173131	0.0696528	0.999903	1	ARID4A	c5.bp.v6.2	ExSub6	ExSub6
ExSub2	HALLMARK_XENOBIOTIC_METABOLISM	11021	3849	113	39.4644	22	0.557465	0.447348	0.999904	1	PAPSS2,TDO2,MAN1A1,PROS1,ESR1,ENPEP,ETFDH,HPRT1,TGFB2,PPARD,BCAT1,CROT,TPST1,ACOX3,CSAD,NPC1,ELOVL5,HACL1,GSR,SLC35D1,MCCC2,ABCD2	h.all.v6.2	ExSub2	ExSub2
ExSub2	KEGG_BASE_EXCISION_REPAIR	11021	3849	28	9.77879	2	0.204524	0.142895	0.999906	1	POLD3,POLB	c2.cp.kegg.v6.2	ExSub2	ExSub2
ExSub7	GO_SENSORY_ORGAN_MORPHOGENESIS	11021	4807	114	49.7231	31	0.623453	0.479494	0.999907	1	THY1,JAG1,NTRK2,RAC1,RBP4,COL5A1,SOD1,RPL38,MAPK3,RING1,ABR,PRKCI,SOX8,FZD3,DVL1,FGF9,MFN2,IFT122,SKI,CCDC66,HDAC2,TOPORS,INSIG2,TBC1D20,DVL2,CALB1,WNT2B,BAX,STRC,PDZD7,SPRY2	c5.bp.v6.2	ExSub7	ExSub7
ExSub6	GO_REPRODUCTION	11021	7073	629	403.676	360	0.891804	0.733484	0.999909	1	CHGA,DACH1,MAPK8IP2,RSPO3,SSTR2,PPP2R1A,KLHDC3,RPL29,LRMP,SOD1,FEM1B,BSG,CTSB,CELSR2,NCL,OCA2,SEPT4,DRD1,PAFAH1B2,MAPT,PRDX3,TCP1,UBE2Q1,RPS6,RAN,EIF4H,BCAP31,HNRNPK,CCNI,PRKACA,PARK7,FKBP4,CDK16,CCT3,EPN1,CHD5,SLC38A2,OPRK1,PPP1R1B,BRD2,RAD21,CCT2,DNAJA1,CSDE1,ALKBH5,TOX2,ABAT,PTPRN,DNAJB6,NCOA4,CCT7,YY1,NEFH,DHCR24,DEAF1,PAIP2,CAST,PLEKHA1,CETN2,NUMA1,EIF2S2,CCT5,BAD,GOLGA2,AFF4,TRIM28,TMBIM6,UBR2,INSR,MKKS,CALR,PRKAR1A,ATP2B4,PLCB1,CCT8,AKR1B1,SETX,MLH3,TRO,B4GALNT1,CELF3,SPTBN4,SPAG9,PTPN11,HMGCS1,BCL2L1,ZMIZ1,PHB2,ACTR3,SLCO4C1,IGSF8,BUB3,THRA,ACSL4,NR2C2,TRPM2,SKIL,SRPK1,HS6ST1,HSF1,TUBGCP2,EIF5A2,TMF1,DAZAP1,SERPINF1,RNF38,EIF2B5,HOOK1,SMAD4,DRD5,KPNA6,CTNNA1,RBPJ,PKD1,ACVR1B,UBE2B,LNPEP,TMED2,NDRG3,SENP2,STK11,PTEN,KATNAL1,TIAL1,ARRB1,PSAP,SIRT2,SUN1,ARNT,ARNTL,AKT1,DNM2,CCT4,APOL2,RAD23B,BAG6,PSMD13,UBAP2L,HIF1A,SRD5A1,FOXO3,FAM50A,GAMT,SF1,SMC3,KDM5B,SPATA2,TERF1,SPEF2,PANK2,UBE3A,SMAD5,WDR48,GNPDA1,NASP,TOP2B,GRIN1,MNS1,SMARCA4,SBF1,ATAT1,ARID4A,CLOCK,SIAH1,GRB2,ACOX1,STK4,KDM2B,BMPR2,CCNB1IP1,CELF4,CATSPER2,CDC25B,PAFAH1B1,CEP57,TBPL1,UBE2J1,ETV5,GGNBP2,TYRO3,ARRB2,HSF2,ADCY3,RNF8,TUBGCP6,TOB2,NPM2,QKI,STAT3,WDR19,SPATA20,MTOR,CD46,BIRC2,TRIM27,PYGO2,OPRM1,NDP,RAD51C,CXADR,PLA2G4C,DLD,NBN,ACTR2,PUM1,SOHLH1,NAMPT,TBC1D20,TUBGCP5,RGS2,IRF2BPL,DDX25,COMT,MEA1,TUBG1,SMC1A,ACVR2A,NSUN2,PICK1,RPS6KB1,PRKAG1,TESK1,SLIRP,STOX2,RNF114,DNAJC19,PCYT1B,RXRA,USP9X,CDKL2,TUBGCP4,MEN1,DYNLL1,ERCC1,CRTAP,IDH1,ADRA2A,LMNA,PRMT7,COL16A1,GRN,AKAP5,ADCYAP1R1,SPIRE2,COL9A3,RUVBL1,GMCL1,USP42,UTP14C,HEXB,SMC2,BBS4,TTC26,SOX15,ANKRD49,UBE2A,ITGA3,FGF9,ERCC4,CAPN5,STRBP,RRM1,MSH6,MED1,CEBPB,GLRB,STX2,MAP2K1,MAPK1,TOP3A,PPAT,JAG2,IFT81,BOK,PLA2G6,RBM15,SPHK2,ADCY7,ASB1,SYCE1,CASP2,TFPT,C9orf24,PAFAH1B3,POMZP3,FSTL3,UMPS,AAAS,TBP,ODF2,TMEM203,NCAPD3,CLGN,FZD4,BAX,SRC,EIF2B2,CYP26B1,H2AFX,ADAM15,RAD1,OPRL1,IQCG,NPAS1,EIF2B4,HEY1,AHR,ZGLP1,ING2,CKS2,HMGB2,CCNF,WNT2B,CUL7,WDR81,ZNF830,TDRKH,CAD,PLCD4,OVGP1,RAD50,DPCD,DEDD,DDX20,TRIM36,CITED2,PHLDA2,SSTR3,JUNB,BCL2L2,USP9Y,CIB1,IGFBP2,RGN,GDF7,SPIN2B,TDRD9,UBXN8,MAK,WDR77,PCSK4,HSD17B10,PLD6,TSNAXIP1,SLC2A8,ROBO2,ANXA1,RBP4,VGF,PTTG1,FANCF,IGFBP5,REC8,PIM2,EPOR,BAK1,CTDNEP1,MMP23B,CRHR1,ACE	c5.bp.v6.2	ExSub6	ExSub6
ExSub6	GO_ANTERIOR_POSTERIOR_PATTERN_SPECIFICATION	11021	7073	81	51.9838	36	0.692524	0.443741	0.999909	1	FEZF2,CELSR2,ATP6AP2,ALDH1A2,ETS2,CRKL,SMAD2,CTNNBIP1,HIPK1,KAT2A,SSBP3,SKI,SMAD4,RBPJ,RING1,TMED2,GRSF1,TSHZ1,KDM2B,BMPR2,PPP2R3A,ACVR2A,PGAP1,PCGF2,RIPPLY2,COBL,SRF,ARC,DDIT3,POFUT1,AXIN2,MED12,BTG2,PLD6,NLE1,DLL3	c5.bp.v6.2	ExSub6	ExSub6
ExSub2	HALLMARK_APOPTOSIS	11021	3849	98	34.2258	18	0.52592	0.416552	0.99991	1	CTNNB1,APP,SLC20A1,ROCK1,PTK2,TGFB2,PAK1,DPYD,CREBBP,PSEN1,PDCD4,DAP3,IGF2R,ANKH,MGMT,GSR,DNAJC3,BCL2L1	h.all.v6.2	ExSub2	ExSub2
ExSub5	GO_GLYCOPROTEIN_METABOLIC_PROCESS	11021	5062	234	107.477	80	0.744343	0.605325	0.999911	1	EXTL2,SPOCK2,COL11A1,MGAT5B,ST6GAL2,ST8SIA3,DPY19L3,NCAN,SERP2,CSPG5,SERP1,NAGPA,HIF1A,MAN2A2,HS6ST1,EXTL3,VCP,B3GAT3,BCAN,GPC1,FBXO2,OGT,B4GALNT1,POMT1,IMPAD1,MCFD2,SIRT2,NGLY1,PARP1,NUDT14,PARP2,GNPTG,UBE2G2,PRKCSH,RPN1,B4GALT2,LMAN1,DAD1,GALNT8,MGAT3,EDEM3,B3GAT2,GOLGA2,ST3GAL3,UBE2J1,POMGNT1,MAN1B1,DPM2,EXTL1,ARF4,DPM3,CHPF,B3GALNT1,SYVN1,MGAT4B,TNIP1,CHST12,SIRT6,HEXB,B4GALT3,SLC35C2,DDOST,POMT2,SIRT3,FUT11,DHDDS,B4GALT7,GORASP1,PORCN,DPAGT1,ALG9,TMEM115,MOGS,SDF2,ALG2,POFUT2,CHPF2,ALG3,ATP7A,B3GNT4	c5.bp.v6.2	ExSub5	ExSub5
ExSub1	GO_NCRNA_PROCESSING	11021	663	317	19.07	6	0.31463	0.295047	0.999912	1	SMAD3,TYW1,TYW1B,TARBP1,CDKAL1,FARS2	c5.bp.v6.2	ExSub1	ExSub1
ExSub6	GO_MORPHOGENESIS_OF_AN_EPITHELIUM	11021	7073	210	134.773	109	0.808769	0.596169	0.999912	1	ARHGAP12,EPHA7,NDRG4,RSPO3,TMEFF2,STARD13,MTSS1,FGFR1,FEM1B,EFNB2,RPS7,RHOB,KRAS,ALDH1A2,PRKACA,FLRT3,LIN7C,CTNNBIP1,SEMA3E,CDC42,LHX2,CCM2,DEAF1,RHOA,EGF,TRIM28,MKKS,KAT2A,PPP1CA,MEGF8,PFN1,FRAS1,BBS7,RAB10,RYR2,PHB2,LMO4,FZD3,ARHGAP35,CEP290,SKI,SMAD4,RBPJ,PKD1,TMED2,TSC2,GRSF1,PLXNA1,FZD6,HIF1A,FMN1,KDM5B,PLXNB2,LUZP1,DAG1,GRB2,STK4,KDM2B,MPP5,RAP2A,PAFAH1B1,C2CD3,SEMA4C,RALA,TSC1,IFT172,ILK,SPRY2,DVL1,DLG3,MESP1,IFT52,GLMN,SETDB2,BBS4,IFT57,MED1,PLOD3,JAG2,RBM15,MICAL2,SOX4,PRICKLE1,BCL10,COBL,TOR1A,LIAS,GZF1,PAK1,DVL2,BAX,SRC,SRF,CTSZ,LAMA5,FLNA,FUZ,MED12,PML,SCRIB,GDF7,DNAAF1,KRT17,MKS1,IGFBP5,RET,CCDC39,SOSTDC1,BAK1	c5.bp.v6.2	ExSub6	ExSub6
ExSub8	GO_NUCLEOSIDE_MONOPHOSPHATE_METABOLIC_PROCESS	11021	1369	164	20.3717	7	0.343615	0.310846	0.999912	1	PRKAG2,ADK,AK4,ADSS,DLG3,UPP2,CASK	c5.bp.v6.2	ExSub8	ExSub8
ExSub6	GO_DORSAL_VENTRAL_PATTERN_FORMATION	11021	7073	41	26.3128	15	0.570065	0.32062	0.999914	1	FKBP8,CXXC4,SMAD2,LHX2,NBL1,FBXL15,EGF,SENP2,WDR19,IFT172,AIDA,IFT52,LRP4,DUSP6,AXIN2	c5.bp.v6.2	ExSub6	ExSub6
ExSub6	GO_MESONEPHROS_DEVELOPMENT	11021	7073	41	26.3128	15	0.570065	0.32062	0.999914	1	FGFR1,SMAD2,CTNNBIP1,SMAD4,PKD1,FMN1,SMAD5,ILK,CRLF1,SMAD7,GZF1,LAMA5,ARG2,ROBO2,RET	c5.bp.v6.2	ExSub6	ExSub6
ExSub1	REACTOME_METABOLISM_OF_MRNA	11021	663	191	11.4902	2	0.174062	0.16281	0.999914	1	PRKCA,MAPK14	c2.cp.reactome.v6.2	ExSub1	ExSub1
ExSub5	GO_POSITIVE_REGULATION_OF_LOCOMOTION	11021	5062	209	95.9947	70	0.729207	0.587156	0.999914	1	CLASP2,MET,MYLK,SEMA6D,SLC8A1,RAC1,DSCAM,SCG2,PROX1,SUN2,RET,NRP2,BAG4,HSPB1,RHOB,PFN1,ACVR1B,FGF18,RAB11A,MIEN1,LGALS1,HIF1A,HSPA5,MEGF8,HMGB1,CX3CL1,MIA3,C1QBP,MAP2K2,CALR,AKT2,JUN,VEGFA,FGFR1,P4HB,GAS6,SEMA6B,PIK3R1,PTP4A1,AAMP,PLCG1,DAPK3,AKT1,ILK,BCAR1,STX3,PDCD6,CORO1A,GPLD1,SRC,HDAC6,SEMA4C,CREB3,PDGFRB,ITGA3,MYADM,CPEB1,HDAC7,ITGB1BP1,HRAS,CBLL1,FURIN,TNFRSF14,TRIM11,ZNF268,STX4,SEMA7A,ITGA2B,MADCAM1,ZNF580	c5.bp.v6.2	ExSub5	ExSub5
ExSub6	GO_RESPONSE_TO_WOUNDING	11021	7073	275	176.488	147	0.832917	0.633415	0.999915	1	APOD,KCNK2,LGALS1,MAPK3,NEFL,NMNAT3,NRG1,TMEFF2,GRIN2A,DST,KLF6,RAC1,SOD1,ITPK1,CTSB,CD81,ACTG1,EHD3,RHOB,ACTN1,MTPN,PDGFC,SULF2,H3F3B,PRKACA,FLRT3,P2RX7,CBX5,CX3CL1,RANGAP1,CDC42,ENPP4,NEFH,PIK3R1,MFN2,AHNAK2,GAS6,RHOA,NACA,DGKZ,PRKAR1A,TXN2,SYT7,C1QBP,HDAC2,GNA11,PTPN11,MAFG,PRKAR1B,CAPZB,AKAP1,C6orf89,CDK5,DRD5,RAF1,CTNNA1,PRKAR2A,DGKE,ARF4,DYSF,MIA3,AK3,ARRB1,FZD6,FGFR1OP2,AKT1,RTN4RL2,PIK3CA,CAPZA2,HIF1A,SH2B1,RAB5A,NAIP,MYH10,PRKCG,AIMP1,FABP5,SCN3A,TPM1,JUN,IFRD1,PDPK1,TYRO3,ARRB2,LMAN1,CALU,FIBP,CAPZA1,YWHAZ,MTOR,GNB1,OPRM1,RAD51C,VPS45,NOV,RPS6KB1,PABPC4,RXRA,HPS4,ILK,PIK3CB,MAX,GAP43,ADRA2A,METAP1,PDGFRB,MTR,SOX15,CD59,SRSF5,HSPB1,MAPK1,SERPING1,NINJ1,EHD1,PDGFA,F8,POSTN,TOR1A,NMNAT1,DGKQ,GGCX,ADAMTS13,PAK1,BAX,SRC,SRF,VASH1,NOL3,ADAM15,TLN1,ACHE,FLNA,H3F3A,TIMP3,ITGA2B,SCRIB,GNA15,MAFK,FNTB,P2RX6,CORO1B,F12,C1GALT1C1,WNT10B,ANXA1,LAT	c5.bp.v6.2	ExSub6	ExSub6
ExSub2	GO_SMALL_MOLECULE_METABOLIC_PROCESS	11021	3849	1079	376.833	322	0.854491	0.773684	0.999915	1	ADCY8,CACNB4,PAPSS2,PDE10A,PDE7B,PLCH1,SLC44A5,OTOGL,HS3ST5,ALDH1A1,ST3GAL6,CACNA1A,PDPN,ATP8B1,ST6GAL1,MTHFD2L,MME,MAN2A1,TPK1,GHR,FHIT,PRKAR2B,NME9,DECR1,PRKAG2,MGST2,EXTL2,UPP2,CHPT1,SGPL1,ADCY2,CALM1,MBOAT2,CHSY3,INPP4B,TDO2,PDE3B,FUT8,AMPD3,ITPK1,APP,PAH,C9orf3,MSRA,EXT1,NCAN,GUCY1A2,ACER2,MAGI3,PLCB4,LIPA,PLA2G4A,PDK3,PAPSS1,ME3,ACOT11,MTHFD1L,RDH13,TARSL2,SCD5,SLC25A13,CHST11,NPY1R,OSBPL5,SGPP2,OSBPL1A,UST,PRPS2,ALDH1L2,ADK,EGLN3,INPP5A,GPLD1,SLC7A8,FARS2,ATP6V0A2,LDLR,PRKAA2,SGMS1,HMGCLL1,NAALAD2,PRSS3,LPCAT3,LPCAT2,AKT2,PPA2,DLG1,PPIP5K1,INPP4A,AADAT,CRYL1,LMBRD1,PIK3CA,NME5,PGM1,ETFDH,DPYS,FAAH2,ADHFE1,HIBCH,FUT9,ENTPD3,GLB1,PCCA,XYLB,HNMT,PDSS1,HPRT1,SLC27A1,PPCDC,NADSYN1,PPARG,TET2,ST3GAL4,CHST15,PPARD,SMS,CASK,AUH,PAM,PDE7A,CBR4,IP6K1,EXTL3,INPP5B,BCAT1,ADCY9,CROT,HSD17B12,VKORC1L1,IPMK,NARS2,ETFA,ABHD5,DPYD,CDS1,ACADM,ADSS,PDXDC1,HSD17B4,ACOX3,PRTFDC1,B4GALT5,CSAD,DNMT3A,PDSS2,SREBF2,DHTKD1,LARS2,NUDT5,NT5M,CHSY1,OXCT1,SMARCAD1,PANK3,GLDC,OGDH,HIBADH,PTEN,AK3,PANK1,PRPSAP2,ADCY5,MCCC1,CYP7B1,EGLN1,DARS,GALK2,HLCS,KDM3A,GNS,RPE,ARSB,SLC25A12,GPD1L,WDTC1,NPC1,SCP2,ALDH18A1,MTMR2,ELOVL6,ACAT1,CRY1,ELOVL5,LHPP,SCAP,SAMD8,CSGALNACT2,L2HGDH,PRKAA1,GNAI3,ME1,MTOR,SLC7A6,ENO4,SLC23A2,MTR,B4GALT6,NDUFS4,NT5C2,UCK2,RNASEH2B,BCO2,CYB5R4,PEX7,PECR,DCAKD,LSS,STAT5B,AK8,MTMR7,MAPK14,HIF1A,PLA2G4C,ALDH7A1,ACAD10,NDST3,NME7,DMGDH,ACER3,PNPLA8,ACADSB,NDUFA10,P4HA1,ACSS2,CARS2,LRRK2,CA3,ABHD3,SGPP1,SUCLG2,HACL1,CEPT1,ACSL4,PDHX,BDH1,GSR,PDE8A,GFPT1,GNPDA2,SLC35D1,PPARGC1A,GK,MCCC2,UEVLD,PFKFB3,AGPS,HADHB,SORL1,NPL,SPTLC2,BCKDHB,GMPS,IARS,ABCD3,LYRM4,OLA1,DPM1,CHKA,RARS2,MCEE,PANK2,FARSB,ME2,TRERF1,EXT2,MSH2,CHST9,FAR1,LEPR,DBT,TMLHE,SUCLA2,CPS1,HS6ST2,ABCC1,GSTO2,SLC27A6,CA13,ACAD9,AACS,AHCYL2,FUT10,PDE5A,IPPK,SMPD3,CA5B,ELOVL4,GK5,TNXB,SCARB1,MBTPS2,ALG5,FDX1,ABCD2,ACSL1,COX10,WARS2,NUS1,PLCG2,RPIA,CTPS2,SUCLG1,PCCB,SPTLC1,APIP,LYPLA1,DSE,ADIPOR2,ACACA,MINPP1,ELOVL7,SLC25A17,MYO5A,DERA,PPIP5K2,HADH,SLC25A21,NMNAT2,ATP2B2,NNT,XYLT1	c5.bp.v6.2	ExSub2	ExSub2
ExSub5	GO_REPRODUCTION	11021	5062	629	288.903	244	0.844575	0.733234	0.999915	1	CHGA,LRMP,CCNI,SOD1,KLHDC3,BSG,PPP2R1A,MAPK8IP2,RAN,TYRO3,RPL29,HNRNPK,FSHR,DNAJA1,FEM1B,PAFAH1B2,CHD5,EIF4H,SERPINF1,FKBP4,PRKAR1A,TMBIM6,PSAP,IGSF8,BCAP31,CELSR2,PTPRN,PARK7,RBP4,DNAJB6,MERTK,UBE2B,CTSB,SEPT4,NCL,CELF3,SF1,SSTR1,APOL2,SPTBN4,BAD,PLCB1,THRA,ACVR1B,CITED2,TDRD1,TCP1,CYP26B1,SLC38A2,ARID4A,GDF7,SGPL1,ABAT,RAD21,PRKACA,CCT8,MAPT,RPS6,EPN1,CCT4,TERF1,CSDE1,NUMA1,CDC25B,HIF1A,PKD1,BRD2,MEA1,NCOA4,UBE2Q1,HMGCS1,CCT7,CCT2,HS6ST1,PAIP2,NPM2,FOXO3,DHCR24,CCT3,IRF2BPL,PLEKHA1,VGF,TRIM28,CDK16,CTNNA1,CATSPER2,SPATA20,CALR,ODF2,TMED2,GGNBP2,GRB2,YY1,ARRB2,DEAF1,COL16A1,ALKBH5,DYNLL1,B4GALNT1,GAMT,PRDX3,CCT5,EIF2B5,ZMIZ1,KPNA6,SUN1,EIF2S2,VEGFA,SIRT2,CXADR,TMF1,RAD50,AHR,PHB2,AKR1B1,BCL2L1,PAFAH1B3,ANKRD49,ACTR2,RAD23B,AKAP5,CCNB1IP1,KDM5B,SMARCA4,GNPDA1,GLRB,BAG6,SKIL,TUBGCP2,SSTR3,MKKS,SMC3,TBC1D20,H2AFX,STS,PYGO2,DNAJC19,HSF1,CETN2,TIAL1,CEP57,SOX15,PICK1,NASP,TESK1,BUB3,DLD,WDR48,AKT1,PRMT7,RAD51C,PPP1R1B,CRTAP,NEFH,IGFBP2,CD46,HMGB2,JUNB,ERCC1,GOLGA2,STK11,PSMD13,TUBGCP6,SMC1A,MFGE8,SLIRP,CCNF,UBE2J1,RNF114,TUBGCP4,SRC,BIRC2,ATAT1,SPATA2,AAAS,EIF5A2,TRIM27,DNALI1,SBF1,ADAM15,TUBGCP5,RAD54B,ERCC4,ITGA3,TUBG1,RGS2,FAM50A,TOP3A,RNF8,JAG2,RAD1,CEBPB,TRO,TOB2,ADCYAP1,FGF9,SMC2,PPAT,DDX25,HEXB,CDKL2,ACOX1,ZNF830,USP9Y,MED1,TBP,DAZAP1,FOSB,EIF2B4,SPHK2,ING2,TMEM203,RARA,PRKAG1,CUL7,DPCD,SPIN2B,BCL2L2,FZD4,BAX,ASB1,DEDD,OPRL1,SRD5A1,CASP2,MEN1,UTP14C,IQCG,CRHR1,GRN,CAD,HEY1,CCNA1,REC8,ZGLP1,PPP2CA,TFPT,EIF2B2,CTDNEP1,OVGP1,PLD6,TSNAXIP1,BAK1,ACE	c5.bp.v6.2	ExSub5	ExSub5
ExSub5	GO_REGULATION_OF_GTPASE_ACTIVITY	11021	5062	444	203.931	166	0.813999	0.692887	0.999915	1	DOCK3,FNBP1L,NTRK2,NEFL,CAMK2B,RGS4,BCAR3,THY1,FARP1,SOD1,STMN3,CALM3,GDI1,PIN1,ACAP3,GRIN2A,CAMK2G,KALRN,RGS7,RAP1GAP,ALS2,ARHGDIA,STXBP5L,RASGRF1,ALDH1A1,AKAP9,AGAP3,ARHGEF25,RET,ARHGEF17,ARHGAP29,EPHA4,RANBP1,ABR,SPTBN4,PSD,PLCB1,RANGAP1,FGF18,ST5,DLG4,MADD,RCC2,KNDC1,ARFGAP2,SPTAN1,LAMTOR1,AGRN,GFRA2,RGS11,GIT1,TNK2,GNB5,AGAP2,CX3CL1,RAPGEFL1,TBC1D9,SRGAP3,MCF2L,TMED2,IPO5,LAMTOR3,ARHGEF4,GRB2,ARRB2,ELMOD1,FAM13A,AKT2,IQSEC1,RGP1,TRAPPC1,ARHGDIG,EIF2B5,SGSM3,ARHGEF9,JUN,ADRB1,TBC1D30,JAK1,FGF17,SPTBN2,FGFR1,MLST8,SGSM2,RALGDS,GDI2,SYNGAP1,DENND4B,RTN4R,MCF2,RALBP1,MKKS,TBC1D20,SH3BGRL3,ARFGAP1,ADAP1,TSC1,CDKL5,DIS3,TRAPPC4,CYTH2,SPRY2,TBC1D9B,GPS1,RUNDC1,ARHGEF2,RASGEF1A,TBC1D17,TSC2,CALM2,EPS8L2,TBC1D14,NDEL1,CDC42SE1,RABIF,SHC2,GPS2,ARF4,RGL2,SBF1,EIF2B1,LAMTOR2,PDGFRB,EVI5L,TBC1D24,NPRL2,RIC8A,RGS2,AGAP4,ERRFI1,ARHGAP33,ITGB1BP1,RAPGEF6,HRAS,DVL2,NPRL3,ADCYAP1,DYNLT1,FGF9,TBC1D10B,SCRIB,PLXNB2,JAK3,RIN1,RASGRP2,PREB,EIF2B4,RANGRF,RCC1,PGAM5,AXIN2,AGAP9,ALS2CL,RASIP1,DEPDC5,ARHGEF1,FRS3,EIF2B2,LLGL1,RABGEF1,RGS14,ERBB4,ARHGEF10,ARL2,SHC1,SH3BP1	c5.bp.v6.2	ExSub5	ExSub5
ExSub8	GO_RNA_LOCALIZATION	11021	1369	151	18.7568	6	0.319884	0.288643	0.999916	1	BICD1,THOC3,NUP210,NUP85,PARP11,SIDT1	c5.bp.v6.2	ExSub8	ExSub8
ExSub6	GO_MULTICELLULAR_ORGANISM_METABOLIC_PROCESS	11021	7073	37	23.7457	13	0.547468	0.301097	0.999916	1	COL11A1,COL12A1,CTSB,P2RX7,COL6A1,FURIN,HIF1A,PEPD,COL5A3,ADAM15,ADRB1,COL7A1,ACE	c5.bp.v6.2	ExSub6	ExSub6
ExSub5	GO_SIGNAL_TRANSDUCER_ACTIVITY	11021	5062	615	282.473	238	0.84256	0.730519	0.999916	1	DCC,GABRG1,GRIK2,GRM5,HTR2A,IL1RAP,KCNH5,MAPK10,MET,PAG1,PLCH1,PLCXD3,PTPRK,RARB,RORA,RORB,VIPR2,NTRK2,CXXC5,TOLLIP,STMN1,EPHB6,ARF1,SLC22A17,GNG3,NR2F1,KCNH1,PLK2,GABRD,IL1RAPL2,NR1D1,GPR26,RYR2,GRIN2A,RXFP1,TYRO3,HTR1F,PLXND1,GABRA2,GABRA1,GABRA5,FSHR,PLCXD2,SLC20A1,NRXN2,PTK7,RGS7,FLRT3,GPR162,PIP4K2B,CELSR2,IL6ST,NR1D2,MERTK,GPR161,GRM4,RET,NRP2,BAG4,EPHA4,TNFRSF25,TRIM54,CDKN1B,SSTR1,PKP1,HRH3,OGFR,PSD,PLCB1,THRA,ACVR1B,GNB2,CC2D1A,GNAZ,CNOT7,PTPRF,PLCH2,GPR22,GABBR1,LGALS1,EFNA3,KCNH3,VAPA,GFRA2,RGS11,GNAI2,ECM1,CRKL,RXRB,STK25,GNB5,PPM1A,STAT6,MIB2,MAP2K2,GPR12,P2RX6,TMED4,JPH3,CRY2,FZD3,PRMT2,PLXNA1,CHRM1,MAPK9,SHISA5,NDFIP1,PPP5C,GNA11,GMFB,GABRA4,GABRG2,ADRB1,EEF1D,YARS,SORL1,VEGFA,BRD8,NR2C1,FGFR1,ZDHHC17,GAS6,AHR,COPS2,MAP2K7,M6PR,PLXNC1,MAPK3,PIK3R1,OR2L13,IFNAR1,MAPK11,RTN4R,MINK1,SH2B1,IFNGR2,PGRMC2,PLCG1,NSMAF,SSTR3,FZD1,CD24,ADORA1,NR1H2,TMEM9B,CCKBR,STAT2,CD47,RYR1,VIPR1,ILK,PTCH2,TPCN1,BCAR1,OPN3,TAOK2,GNG4,PPP4C,ADIPOR1,MAP3K12,GNA14,ELOVL4,NR2F6,GRM2,TRIM13,STAT1,ITGA11,TRIM27,CELSR3,BAG1,EFNB3,GPR6,MAP3K10,SMAD7,CRCP,IFNGR1,PDGFRB,NR4A1,ESRRA,HLA-DQB1,MAP3K11,ADCYAP1,AIP,CHRNA4,C18orf32,FKBP1B,GOLT1B,FKBP1A,MAVS,KRT17,PLXNB2,GPR85,MAP4K2,STRADB,TNFRSF14,ABCA7,HTR5A,INPP5K,SIGMAR1,TPRA1,FLNA,SPHK2,MAP2K3,PGAM5,RARA,CHRNB2,DAXX,GNB3,EBP,IL17RC,RELT,TMEM101,FZD4,MUL1,PTPRD,DOK4,OPRL1,MAP3K6,LTBP4,CRHR1,SLC35B2,IKBKG,MCOLN1,WNT10B,P2RY14,NFKBIB,MAPK12,PLXNA3,MAPK13,RGS14,ERBB4,MAGI2,NRXN3,CCR10,IL10RB,SHC1,NRG3,GNG10	c5.mf.v6.2	ExSub5	ExSub5
ExSub4	GO_MACROMOLECULAR_COMPLEX_DISASSEMBLY	11021	3240	151	44.3916	25	0.563169	0.472453	0.999919	1	NRG1,MICAL2,CTNNB1,MRPS6,APC,CSNK1A1,DENR,MRPL19,SYNJ1,MRPL33,KIF5B,CHMP2B,ETF1,SGK1,MRPL3,DAP3,SMARCD3,DNAJC6,MCTS1,SMARCC2,SMARCC1,MICAL3,MRPS27,SMARCB1,PTCD3	c5.bp.v6.2	ExSub4	ExSub4
ExSub5	GO_TRANSMITTER_GATED_CHANNEL_ACTIVITY	11021	5062	20	9.1861	2	0.21772	0.130476	0.999919	1	GRIK2,GRIN2A	c5.mf.v6.2	ExSub5	ExSub5
ExSub6	GO_SENSORY_ORGAN_MORPHOGENESIS	11021	7073	114	73.1623	54	0.738085	0.498554	0.999921	1	COL11A1,MAPK3,NTRK2,PTPRM,RORB,THY1,RAC1,SOD1,FGFR1,PRRX1,DSCAM,RPL38,MFN2,PDZD7,HIPK1,INSIG1,HDAC2,FZD3,CEP290,SKI,RING1,ABR,FZD6,TSHZ1,HIF1A,KDM2B,PRKRA,STAT3,WDR19,PPP2R3A,CCDC66,BCR,INSIG2,TOPORS,TBC1D20,SPRY2,DVL1,FJX1,BBS4,FGF9,SDK2,MAPK1,SHROOM2,RDH13,DVL2,BAX,CYP26B1,MYO15A,STRC,WNT2B,SCRIB,RBP4,TMIE,BAK1	c5.bp.v6.2	ExSub6	ExSub6
ExSub4	GO_RIBOSOMAL_SMALL_SUBUNIT_BIOGENESIS	11021	3240	48	14.1112	4	0.283462	0.217364	0.999921	1	KRR1,LSM6,UTP23,WDR3	c5.bp.v6.2	ExSub4	ExSub4
ExSub8	GO_INNER_MITOCHONDRIAL_MEMBRANE_PROTEIN_COMPLEX	11021	1369	71	8.81944	1	0.113386	0.100072	0.999921	1	MCU	c5.cc.v6.2	ExSub8	ExSub8
ExSub6	GO_KINASE_ACTIVITY	11021	7073	592	379.931	337	0.887004	0.724595	0.999923	1	CDK18,CRIM1,EPHA7,LRRK1,MAPK10,MAPK3,NRG1,NTRK2,SIK3,FGFR1,GSK3A,EPHB6,ITPK1,CALM3,PINK1,RFK,CAMK1,CSNK1E,EPHA5,MMD,CAMKV,LIMK1,PIP4K2B,GUK1,MAP2K2,PGK1,CDC37,CMPK1,PIP5K1C,BRSK1,PRKACA,AATK,UHMK1,CDK16,ULK3,KALRN,SQSTM1,EPHA3,MPP1,STK25,TRIB2,PDXK,DLG4,PIK3R3,PFKM,DAPK2,CAMK2B,CAMK2G,CDK5R1,PRPF4B,BRSK2,TNK2,PRPS1,PIK3R1,NRBP1,FAM20B,CAMKK2,GAK,CDC42BPB,MAST1,IP6K2,LMTK3,EGF,TRIM28,FASTK,PNCK,DGKZ,INSR,PIK3CD,MPP2,HIPK1,PFKL,HK1,CAMKK1,NME3,MAST3,MAPK6,CCND3,PDK2,PTPN11,COL4A3BP,MAPK9,TAOK2,PGM2L1,MAP4K2,PIM3,PI4KB,CDK5,PRKCZ,MAP3K10,SRPK1,IP6K1,KCNH3,EFNB3,DGUOK,NEK11,NUAK1,NAGK,MAP2K7,PHKB,AAK1,CKMT1B,PPIP5K2,RAF1,MAP3K7,CKMT1A,RPS6KL1,PAK2,MATK,PLK2,ACVR1B,MAP3K9,STK24,DYRK2,STK32C,CDK10,CSNK1D,CAB39,EIF2AK1,CERK,PFKFB3,DGKE,STK11,DSTYK,GTF2H2,CSNK1A1,AK3,MKNK1,CSNK1G2,ULK1,PI4KA,FGFR1OP2,LMTK2,AK1,PDIK1L,PRKAB2,TTBK1,AKT1,LATS1,IRS2,PIK3CA,JAK1,TTBK2,PMVK,BAZ1B,AK4,PPIP5K1,MARK2,MARK4,WNK2,SCYL2,SCYL1,PANK2,PRKCG,CAMK1G,CLK1,MAPK11,PIK3C2A,SLK,EIF2AK4,MINK1,PIP4K2C,PFKP,CKB,PFKFB2,CCNT1,GRB2,STK4,SMG1,BMPR2,TAOK3,CDK11B,EIF2AK2,STK35,RIOK3,PDPK1,TYRO3,ERCC3,DCK,SPEG,CSNK2A2,SIK2,CSNK2A1,MTOR,GTF2H1,GK5,PIK3R4,DAPK3,ABL2,SNRK,TRIM27,RPS6KA4,FAM20C,BCR,NEK4,KSR1,CDK9,PANK3,CCNT2,PAPSS1,ACVR2A,MAPKAPK5,STK40,CDKL5,PIK3C2B,RPS6KB1,PRKAG1,TESK1,UCK1,EEF2K,PIKFYVE,TNIK,NADK,CDKL2,NEK9,TBK1,ILK,PIK3CB,PHKG2,PDK1,MAP3K13,PPP4C,PIK3C3,CDK12,LTBP4,NRBP2,AKT2,WNK3,GK,PRPS2,CHUK,COASY,NME4,FN3KRP,PRKAA1,MARK1,TYK2,DLG3,TWF1,PDGFRB,FASTKD1,AK2,PKDCC,PRKAA2,DMPK,FGFR1OP,HMGXB3,TBRG4,MAP3K12,FGF9,SEPHS1,FGF17,PSTK,NOL9,IKBKB,CCNC,MAPK12,STK38L,CLK4,MAP2K1,MAPK1,VRK3,DYRK1B,RPS6KB2,GRK6,PASK,CSNK1G1,PI4K2A,FN3K,CCNK,STK19,ADPGK,SPHK2,CAMK2D,GTF2H3,PRKAG2,PDGFA,FASTKD2,GRK4,CLK2,ITPKA,BCKDK,STRADB,MAPK13,CDK11A,UCKL1,HSPB8,PNKP,RIOK2,IRAK1,CLK3,ERCC2,DGKQ,PAK1,ADCK1,AKAP13,CSK,SRC,STK36,PIM1,CDC7,RIOK1,MVK,MAP3K11,ADCK5,TK2,KCNH2,NPRL2,MAP2K3,PRKAB1,MKNK2,RBKS,TP53RK,SBK1,CAD,RAD50,EFNA3,ARAF,CALM2,CDK14,CMPK2,FUK,PANK4,MAK,CDK20,CDK4,KHK,RET,FGF22,ADCK2,STK16,CHKB,PIM2,DYRK4,STRADA,GCK,DLG2	c5.mf.v6.2	ExSub6	ExSub6
ExSub2	GO_RESPONSE_TO_CYTOKINE	11021	3849	326	113.853	83	0.72901	0.628462	0.999923	1	GAB1,IL1RAP,IL1RAPL2,ST3GAL6,GREM2,MME,GHR,FLRT2,AFF3,CTNNB1,CD58,PSME4,BCL2,PID1,ADAM10,INSR,PRKCI,MAP4K3,FER,AKAP6,HDAC4,CAMK2D,RIPK1,RTN4RL1,CXCL13,DAB2IP,UBE2K,PLSCR1,TNFRSF19,NFKB1,HNMT,SLC27A1,JAK2,IL1RL2,TRAF3,SOCS7,IL12RB2,PSMD14,ZNF675,DPYSL3,LRRTM3,CREBBP,RPS6KA5,BBS4,NFE2L2,ADAM17,RC3H1,IRF2,RPS6KB1,FOXO3,PSMD1,EP300,LIFR,SOCS5,IKBKB,LRRC66,STAT5B,HIF1A,KLHL20,DAPK1,ACSL4,TRIM26,PPARGC1A,TNFSF13B,SIRT1,YTHDC2,PSMF1,PSMD5,JAK1,LEPR,ADAM9,BBS2,BCL2L1,MBP,SOCS6,ZFAND6,PSMB7,ACSL1,EDA,ADIPOR2,RSAD2,TRAF6,GSK3B	c5.bp.v6.2	ExSub2	ExSub2
ExSub5	GO_EMBRYONIC_SKELETAL_SYSTEM_DEVELOPMENT	11021	5062	48	22.0466	10	0.453584	0.308465	0.999924	1	COL11A1,RBP4,MEGF8,DEAF1,PCGF2,FGF9,MKS1,FUZ,MED12,EIF4A3	c5.bp.v6.2	ExSub5	ExSub5
ExSub6	GO_REGULATION_OF_SMALL_GTPASE_MEDIATED_SIGNAL_TRANSDUCTION	11021	7073	195	125.146	100	0.799066	0.581643	0.999926	1	ARHGAP12,NRG1,STMN3,STARD13,GDI1,RAC1,ARHGDIG,FLOT1,ARHGDIA,RASGRP1,RHOB,ARHGAP29,KRAS,RAP1GAP,TIMP2,ARHGEF25,SIPA1L2,OCRL,PSD,KALRN,RALGPS2,CRK,SQSTM1,RHOBTB2,RALBP1,SCAI,CDC42,MFN2,ARHGAP18,SRGAP2,RHOA,MADD,RHOT1,ARHGEF4,ARHGEF17,OGT,ARHGAP5,IQSEC2,DENND4B,SHOC2,ARHGAP35,GDI2,HRAS,FGD6,DAB2IP,RAPGEF1,PLEKHG1,RAF1,SSX2IP,TSC2,ABR,FARP2,ARRB1,RASGRF1,ITSN2,DNM2,ITSN1,RAC3,ARHGAP23,IQSEC3,MCF2L,NGEF,ARHGEF2,IQSEC1,RALGAPB,ALS2,CYTH2,GBF1,SYNGAP1,FAM13B,BCR,ARHGEF9,TNFAIP1,STAMBP,RASGEF1A,SRGAP3,KCTD13,ARHGAP20,ARHGAP33,PLEKHG5,ARHGAP44,RAP1GAP2,ARHGAP1,SPRY2,ITGA3,ARF6,ARFGEF2,RASAL1,RABGEF1,MCF2,CAMK2D,ARHGEF1,RASA2,ARAP1,AKAP13,EPS8L2,SGSM3,ALS2CL,RHOF,ARHGEF10	c5.bp.v6.2	ExSub6	ExSub6
ExSub7	GO_EARLY_ENDOSOME	11021	4807	206	89.8505	64	0.712295	0.577021	0.999927	1	MYO1B,STEAP2,RAC1,CNTNAP2,CLIP3,FLOT1,VPS35,RAP1GAP,NISCH,MGRN1,MAP2K1,SORT1,ATP6V0D1,MARCH1,CLCN4,MAPK3,RAB14,TMEM127,SLC9A6,SH3GL1,GRIPAP1,MIB2,VPS26B,ZFYVE16,ADRB1,VPS28,RAB5B,STX6,CORO1A,RHOB,NUCB1,AKT2,HSPD1,MAP2K2,VPS4A,RUSC1,SNX3,CHMP1A,ABCB9,VPS26A,HGS,PRDX3,VPS29,MTMR4,TMEM9B,RCC2,PTP4A2,PI4K2A,DBNL,NIPA2,PTPN23,SNX17,PMEPA1,TRIM27,PHB,TOM1,VPS11,DERL2,VPS18,RABGEF1,TRIM3,RAB11FIP5,VPS16,LLGL1	c5.cc.v6.2	ExSub7	ExSub7
ExSub2	GO_CELLULAR_RESPONSE_TO_CYTOKINE_STIMULUS	11021	3849	266	92.8985	65	0.699689	0.595772	0.999927	1	GAB1,IL1RAP,IL1RAPL2,ST3GAL6,GREM2,MME,GHR,FLRT2,CD58,PSME4,PID1,FER,AKAP6,HDAC4,CAMK2D,RIPK1,RTN4RL1,CXCL13,DAB2IP,UBE2K,TNFRSF19,NFKB1,SLC27A1,JAK2,IL1RL2,TRAF3,SOCS7,IL12RB2,PSMD14,ZNF675,DPYSL3,LRRTM3,RPS6KA5,BBS4,NFE2L2,ADAM17,RC3H1,IRF2,FOXO3,PSMD1,LIFR,SOCS5,IKBKB,LRRC66,STAT5B,HIF1A,DAPK1,TRIM26,PPARGC1A,TNFSF13B,SIRT1,PSMF1,PSMD5,JAK1,LEPR,BBS2,SOCS6,ZFAND6,PSMB7,ACSL1,EDA,ADIPOR2,RSAD2,TRAF6,GSK3B	c5.bp.v6.2	ExSub2	ExSub2
ExSub1	GO_RNA_SPLICING	11021	663	321	19.3107	6	0.310709	0.291185	0.999927	1	SRPK1,MBNL1,PPARGC1A,QKI,RBFOX3,NOVA1	c5.bp.v6.2	ExSub1	ExSub1
ExSub6	GO_POSITIVE_REGULATION_OF_INFLAMMATORY_RESPONSE	11021	7073	31	19.895	10	0.502638	0.264794	0.999928	1	RPS19,PDE2A,CX3CL1,IL6ST,CD47,CLOCK,TNIP1,VAMP7,MAPK13,F12	c5.bp.v6.2	ExSub6	ExSub6
ExSub7	GO_ANION_TRANSPORT	11021	4807	270	117.765	88	0.74725	0.618076	0.999931	1	CA4,GLRA3,P2RX7,PPFIA2,STX1A,NTRK2,BSG,SLC17A7,SLC22A17,RAB3A,SLC12A5,SLC25A3,GABRD,TTYH1,TMEM30A,SERINC1,CACNB4,SERINC3,ABCA2,LRRC8B,ARL6IP5,VDAC1,CPLX1,VDAC3,GABRA1,SLC6A17,SLC25A6,ADAMTS8,CLCN4,GABRA2,SLC38A2,GOT2,GABRA4,LRRC8A,ACSL3,SLC4A8,CLCN7,ABCC8,SLCO2A1,SLC25A22,FXYD1,PPFIA4,CROT,IP6K2,SLC1A1,MFSD10,PCYOX1,SLC6A7,VDAC2,SLC6A8,SLC35B4,SLC7A1,ABCC5,SLC4A3,TTYH3,GLS2,PPFIA3,SLC43A2,SLC38A10,SLC35B1,SLC2A3,SLC17A6,PRELID1,SLC35A1,SLC25A11,ASNA1,SLC7A6,ATP8B2,CA7,FABP3,SLC7A5,SLC26A11,PRAF2,PRKAB2,CLCN6,MFSD3,SLC38A7,RXRA,ABCC10,SLC35A3,SLC25A1,CYB5R1,GRM2,TRIAP1,CLN8,STARD10,SLC5A6,SLC37A4	c5.bp.v6.2	ExSub7	ExSub7
ExSub7	GO_PHOSPHOLIPID_BINDING	11021	4807	241	105.116	77	0.732522	0.600567	0.999931	1	MYO1B,PLEKHA2,STXBP6,DGKA,THY1,SYT4,SYT11,PSD,ANXA11,DOC2A,SYT7,MFGE8,HSPA8,PFN2,NISCH,SYT5,MAP1LC3A,PACSIN1,ATP13A2,SYT13,ANXA6,C2CD4C,OGT,GOT2,PRKCI,SYTL2,RASAL1,PLCB1,CHMP3,WIPI2,ZFYVE16,MCF2L,SPTBN2,SPTBN4,VPS36,TUB,CPNE1,SH3YL1,ACTN2,SNX3,NSFL1C,PLEKHA1,RAPGEF6,KRIT1,SNX32,BDH1,KCNJ2,RNF34,BAD,NSMAF,GPAA1,PFN1,FES,CHMP2A,GAS6,MPPE1,TECPR1,SNX17,DOC2B,CPNE6,ARFIP2,ARHGAP33,AKT1,ING2,WDR45,MITD1,SYT12,STOML2,PLA2G15,ARAP1,SYT3,GPR12,PASK,TWF1,SEC14L2,TWF2,SHC1	c5.mf.v6.2	ExSub7	ExSub7
ExSub6	GO_CALCIUM_ION_BINDING	11021	7073	345	221.412	188	0.849095	0.659335	0.999931	1	CDH6,CDH7,CLSTN2,EFHD2,FSTL5,HPCA,PCDH10,SLC24A2,SLC8A1,SNCB,SPOCK1,SYT4,TLL1,CAPNS1,SPOCK2,DST,DNER,MYL6,CALM3,RASGRP1,EHD3,LRP1B,CELSR2,NCL,SWAP70,EPDR1,ACTN1,PCDH17,ANXA6,MYL12B,TPT1,CANX,SULF2,SYT11,PPP3CA,SLC25A23,HPCAL4,EGFL7,SYT13,EPS15,SRI,DOC2A,CDK5R1,LTBP3,RPH3A,GPD2,HSP90B1,CAMKK2,CETN2,GAS6,MYL6B,CLSTN1,CDHR3,EGF,GCA,RCN2,LRP1,MMP17,RHOT1,CALR,SYT7,PLCB1,PKD2L1,PEF1,MEGF8,CRELD1,MCFD2,PLA2G12A,ACTN4,P4HTM,RYR2,CDH4,NCS1,RHBDL3,HSPA5,SYT5,CAPN1,SLIT1,SDF4,TTYH1,KCNIP3,SYT17,TPM4,TPD52,NUCB1,CBL,CLSTN3,IQGAP1,DYSF,PDP1,SPTAN1,ITSN2,ANXA7,TESC,TBC1D9,S100A6,PRKCSH,NDUFAB1,ITSN1,CPNE1,ZZEF1,NCAN,RAB11FIP4,GRIN1,NUCB2,MAN1B1,DAG1,TBC1D9B,DCHS2,ANXA11,PGS1,ACTN2,PITPNM3,CALU,PPP2R3A,SYT12,EFCAB7,ANXA4,FAM20C,C1S,EDEM3,LETM1,ATP2C1,ASPH,GNPTAB,EEF2K,EPS15L1,CAPS2,CABP1,PPP3CB,EFHC1,PRRG3,ATP2A2,LPCAT1,STIM1,LTBP4,MMP24,NECAB3,NCALD,CAPN2,SNCA,CELSR3,C1R,SLC25A25,FKBP9,PLCG1,SYT3,LRP4,PRSS3,CCDC47,EHD1,JAG2,CETN3,CRELD2,CDH10,PCDH1,NKD2,LDLR,CANT1,PSPH,CGREF1,SYTL2,ADAMTS13,PDCD6,CLGN,FKBP14,AGRN,ARSA,NOL3,CRTAC1,CDHR1,THBS3,CPNE6,PLCD4,CALM2,CIB1,DLK2,RGN,RASGRP2,F12,PCDHB10,ANXA1,PKD2L2,PCDHB14,RET,CASQ1,DLL3,PRRG1	c5.mf.v6.2	ExSub6	ExSub6
ExSub6	GO_REGULATION_OF_CHONDROCYTE_DIFFERENTIATION	11021	7073	20	12.8355	5	0.389545	0.185514	0.999932	1	GLG1,PKDCC,POR,AXIN2,RELA	c5.bp.v6.2	ExSub6	ExSub6
ExSub6	GO_DEVELOPMENTAL_PROCESS_INVOLVED_IN_REPRODUCTION	11021	7073	308	197.667	166	0.839798	0.644167	0.999933	1	DACH1,RSPO3,SOD1,FEM1B,BSG,CTSB,OCA2,SEPT4,PRDX3,RPS6,RAN,HNRNPK,PRKACA,FKBP4,CHD5,CSDE1,TOX2,PTPRN,DNAJB6,NCOA4,NEFH,DHCR24,DEAF1,PLEKHA1,EIF2S2,AFF4,TRIM28,INSR,MKKS,PTPN11,HMGCS1,BCL2L1,PHB2,SRPK1,HS6ST1,HSF1,TMF1,DAZAP1,RNF38,EIF2B5,HOOK1,SMAD4,CTNNA1,RBPJ,PKD1,ACVR1B,UBE2B,TMED2,SENP2,STK11,PTEN,TIAL1,ARRB1,PSAP,ARNT,AKT1,HIF1A,SRD5A1,FOXO3,SF1,KDM5B,PANK2,UBE3A,SMAD5,WDR48,NASP,SMARCA4,ARID4A,GRB2,STK4,BMPR2,CCNB1IP1,CELF4,CDC25B,PAFAH1B1,CEP57,TBPL1,UBE2J1,ETV5,TYRO3,ARRB2,RNF8,NPM2,QKI,WDR19,MTOR,BIRC2,PYGO2,NDP,DLD,SOHLH1,TBC1D20,IRF2BPL,DDX25,MEA1,ACVR2A,NSUN2,RPS6KB1,SLIRP,STOX2,DNAJC19,PCYT1B,RXRA,CDKL2,MEN1,ERCC1,IDH1,ADCYAP1R1,COL9A3,HEXB,BBS4,TTC26,SOX15,FGF9,CAPN5,STRBP,RRM1,MED1,CEBPB,MAP2K1,MAPK1,BOK,RBM15,ASB1,CASP2,TFPT,POMZP3,FSTL3,ODF2,FZD4,BAX,SRC,EIF2B2,ADAM15,IQCG,EIF2B4,HEY1,AHR,ZGLP1,ING2,HMGB2,CCNF,WNT2B,CUL7,WDR81,ZNF830,DEDD,DDX20,CITED2,PHLDA2,JUNB,BCL2L2,CIB1,GDF7,WDR77,PCSK4,HSD17B10,PLD6,ROBO2,ANXA1,RBP4,VGF,FANCF,REC8,EPOR,BAK1	c5.bp.v6.2	ExSub6	ExSub6
ExSub5	GO_REGULATION_OF_PHOSPHATIDYLINOSITOL_3_KINASE_SIGNALING	11021	5062	78	35.8258	20	0.558257	0.40362	0.999934	1	NTRK2,FSHR,PIP4K2B,PIP5K1C,FGF18,PPP2R5B,GRB2,PIP4K2C,FGF17,FGFR1,MAPK3,PIK3R1,STAMBP,AKT1,TSC2,HAX1,BECN1,PDGFRB,FGF9,ERBB4	c5.bp.v6.2	ExSub5	ExSub5
ExSub1	REACTOME_METABOLISM_OF_RNA	11021	663	231	13.8965	3	0.215882	0.201969	0.999934	1	NUP93,PRKCA,MAPK14	c2.cp.reactome.v6.2	ExSub1	ExSub1
ExSub6	GO_CENTRAL_NERVOUS_SYSTEM_NEURON_DIFFERENTIATION	11021	7073	100	64.1775	46	0.716762	0.472078	0.999935	1	CEND1,FEZF2,MAP2,NTRK2,SPOCK1,GRID2,MDGA2,FAIM2,RAC1,FGFR1,DRD1,MTPN,CHD5,UQCRQ,KNDC1,SPTBN4,LMO4,SLIT1,SCN1B,OGDH,FBXO45,SMARCC2,CDK5,GBA2,PTEN,CNTN2,PHLDA1,RAC3,HPRT1,NDEL1,PAFAH1B1,CHRNB2,IFT172,ZNF335,GDPD5,RORA,EMX1,TBR1,SOX4,PLXNA3,ABT1,GDF7,BTG2,NR4A2,ROBO2,CLN8	c5.bp.v6.2	ExSub6	ExSub6
ExSub2	GO_RESPONSE_TO_BIOTIC_STIMULUS	11021	3849	357	124.68	92	0.737892	0.638274	0.999936	1	DPF3,FOXP1,MYLK,SERINC5,PRKCE,MGST2,OPRM1,SYNDIG1,MEF2C,TNIK,APP,MTSS1,ATG7,PROS1,BCL2,PLA2G4A,CDC73,RPS6KA3,BCR,MAPK8,PELI1,FER,GABRA5,EIF2AK3,NRF1,CDK6,CXCL13,MBD5,DAB2IP,PLSCR1,NFKB1,HNMT,POLR3G,ATG10,JAK2,SCN1A,PPARD,CDK19,RBPJ,HAVCR2,IL12RB2,SUPT3H,TBK1,MAOB,SMAD3,POLR3B,LSM14A,CNR1,ITCH,EIF2AK4,CXADR,ADAM17,OGT,DROSHA,RPS6KB1,MALT1,FAM13B,DHX36,LYST,PRKRA,IKBKB,RFWD3,TMEM39B,STAT5B,ATG5,MAPK14,HIF1A,CD47,ABL1,PEX3,PPARGC1A,DNAJC3,ADARB1,ANKRD17,NCK1,PPM1D,MTDH,ELMOD2,ZCCHC17,XPR1,ADAM9,CPS1,BCL2L1,ABCC8,SCARB1,PLCG2,APAF1,RSAD2,TRAF6,CHRM2,GSK3B,NUP93	c5.bp.v6.2	ExSub2	ExSub2
ExSub2	GO_BLOOD_MICROPARTICLE	11021	3849	29	10.128	2	0.197472	0.137584	0.999937	1	PROS1,ZBTB38	c5.cc.v6.2	ExSub2	ExSub2
ExSub6	GO_NEGATIVE_REGULATION_OF_MULTICELLULAR_ORGANISMAL_PROCESS	11021	7073	484	310.619	271	0.872451	0.698677	0.999939	1	APOD,CEND1,CHGA,DIXDC1,DNM3,EPHA7,FEZF2,HS3ST5,ID2,KCNK2,LGALS1,NEUROD2,NRG1,PDE4B,PTPRM,RORB,SPOCK1,STMN2,UBB,UBC,THY1,RPS19,STARD13,GDI1,UBA52,RAC1,SOD1,FGFR1,GSK3A,ARHGDIA,TSC22D3,PDE3B,RAP1GAP,DRD1,YWHAH,BCL11A,PIN1,KLF13,HNRNPK,NFKBIA,PRKACA,FKBP4,PPP3CA,GSTP1,P2RX7,ADORA1,OPRK1,CX3CL1,RTN4R,TRIB2,SRI,ABAT,RNF6,SEMA3E,INPP5F,PRPF19,RPS27A,ATP1A1,CDK5R1,CD83,CDKN1B,PIK3R1,GAK,ITM2C,STRAP,TUSC2,GAS6,C16orf45,SRGAP2,RHOA,LRP1,CALR,ATP2B4,OTUD5,MECP2,LRPAP1,OMG,C1QBP,HIST1H4C,HDAC5,SPTBN4,HDAC4,HDAC2,PTPN11,PHB2,FZD3,SEMA6B,NUTF2,HOOK3,HMGB1,SLIT1,AKAP1,CDK5,BCOR,DAB2IP,EIF4E,HSF1,HMGCR,DGUOK,SERPINF1,SEZ6,SKI,PCBP2,CTNNA1,RBPJ,LGMN,TAX1BP1,PLK2,FURIN,STK11,ABR,PTEN,ARRB1,SIRT2,FGF13,CNTN2,GPR161,SEMA4A,ITGB1BP1,SEMA4D,KRIT1,NBR1,PRMT1,HIF1A,PPM1B,STAT1,BAG5,CARM1,CUEDC2,RAI1,ZNF706,NDFIP1,MAPK11,EIF2AK4,RC3H1,NGEF,ARHGEF2,PTPN23,STK4,BMPR2,TRPM4,FKBP1B,CYGB,DDX6,SEMA7A,TOB1,PAFAH1B1,CYLD,SORL1,IFRD1,ARRB2,WDR61,GLRX3,TOB2,SEMA4C,SYNGAP1,STAT3,RNF10,EIF4ENIF1,FBXO7,MTOR,ANXA4,TRIM27,RPS6KA4,PTPN2,LUC7L,RUFY3,CRMP1,BCR,SRSF6,THOC1,RGS2,ERRFI1,COMT,CUL4A,HMG20A,NOV,GAS2L1,CTR9,EVL,CORO1C,PAQR3,LSM1,MAVS,PDE4D,REL,TBK1,SIGIRR,RAP1GAP2,MBD1,MEN1,ATP2A2,USP2,HDAC7,WNK3,DACT3,IRF3,ADRA2A,LMNA,NLGN3,SEMA4F,MESP1,ZNF675,SOX15,CHID1,SEMA6C,TNFRSF21,MED1,USP19,ARF6,LRP4,SERPING1,GBA,RABGEF1,LEO1,GPR173,KAT5,PAF1,ADCY6,RBM15,TRIM11,PDE5A,ASB1,ARHGEF1,PDGFA,SMAD7,MUL1,KIAA0319,PRICKLE1,EAF2,BANK1,DYNLT1,FSTL3,GORASP1,SNAPIN,PLXNA3,NFKBIL1,CD276,CSK,SRF,GDF10,VASH1,NOL3,DDIT3,TRIM25,RAB11FIP5,NR1H3,PFN2,AXIN2,ECM1,CD24,FUZ,MYLIP,PML,ADRB1,CD63,INPP5J,CIB1,RGN,F12,UBE2L6,WDR77,ROBO2,ANXA1,RBP4,IGFBP5,NLRX1,DHX58,DLL3,MAD2L2,NRG3	c5.bp.v6.2	ExSub6	ExSub6
ExSub7	GO_MONOCARBOXYLIC_ACID_TRANSPORT	11021	4807	55	23.9892	11	0.45854	0.321659	0.999939	1	BSG,CACNB4,GOT2,ACSL3,SLCO2A1,CROT,FABP3,PRKAB2,RXRA,STARD10,SLC5A6	c5.bp.v6.2	ExSub7	ExSub7
ExSub6	GO_ION_TRANSPORT	11021	7073	713	457.585	410	0.896008	0.740278	0.999939	1	ABCC9,ATP6V0E2,CACNA2D3,COX4I1,COX5B,COX7C,GRIK2,GRIK3,KCNK2,KCNMA1,KCNT2,NTRK2,PPFIA2,RAB3A,SLC24A2,SLC25A22,SLC8A1,STX1A,UBB,UBC,SCN2B,UBA52,SLC44A1,GRIN3A,GRID2,UQCR10,GRIN2A,SLC25A6,ATP6V1F,ATP8B1,KCNAB1,CPLX1,GJC1,ATP6AP1,CALM3,UQCRH,SLC22A17,UQCRB,BSG,TSC22D3,PPFIA3,RAB11B,ATP6V0B,COX6B1,SLC25A3,CHRNA4,KCNA2,OCA2,ANXA6,DRD1,ORAI2,GABRA5,ATP1B2,TPT1,JPH4,ATP6V1B2,KCNJ8,SLC12A5,ATP13A2,SLC17A7,KCNF1,SLC9A6,KCNJ9,ARL6IP5,PARK7,FKBP4,PDE2A,ATP6V1G1,PPP3CA,P2RX7,ATP6V1D,ACSL3,COX7A2,JPH3,FTL,NDUFA4,SLC38A2,COX7B,PCYOX1,KCNC4,VDAC1,TMEM30A,ATP6V0D1,CACNA1I,NIPAL3,SLC2A3,DLG4,SRI,FABP3,RPS27A,CAMK2G,CACNB1,ATP1A1,SLC25A37,LASP1,ATP2B3,KCNQ2,UQCRFS1,COX6C,CLCN4,VDAC3,ARMC1,ATP6V1E1,CACNB3,CACNB4,PRELID1,CDKN1B,SLC6A17,KCNT1,GAS6,MTMR6,SERINC3,SERINC1,SLC41A3,IP6K2,NIPA1,UQCRQ,KCNV1,KCNA1,CORO1A,ABCC5,COX5A,SLC43A2,PITPNA,ATP2B4,PKD2L1,ABCA2,UQCRC1,IBTK,WWP1,KCNAB2,TRPC4AP,TAF7,SCP2,SLC39A11,FXYD7,VPS4B,RYR2,SLCO4C1,NCS1,GOT2,KCNJ4,SLC6A8,ACSL4,SLC44A2,TRPM2,SLC36A4,PITPNB,SCN1B,CDK5,TTYH1,TMEM63B,KCNH3,SFXN1,COX7A1,CLCN7,VDAC2,SLC25A28,HTR2A,KCNIP3,RAF1,YWHAE,KCNC1,PKD1,SLC3A2,HCN2,COX11,UQCRHL,GABRG3,CNGB3,SLC7A14,SLC8A2,SLC38A1,CUL5,SLC37A3,GABRA1,SLC20A1,KCNMB4,EMB,SLC25A11,LMTK2,PRKAB2,LRRC8A,SCN9A,PNPLA8,DNM2,SLC39A6,SLC6A7,COX7A2L,S100A6,CACNG8,STOML2,SLC30A3,GABRD,SFXN5,GLS2,SLC12A6,KCNN1,PPFIA1,ATP6V1C1,UNC13B,KCNB1,TTYH3,SLC6A15,SLC1A4,SLC11A2,SLC9A1,NDFIP1,TMEM38A,GRIN1,SFXN3,SCN3A,SLC30A9,CLCN3,IREB2,STEAP2,SLC7A5,SLC26A4,TRPM4,FKBP1B,CATSPER2,SLC2A6,ABCA7,ATP6V0A1,GABRA3,CACNG7,TOMM40,PITPNM3,SLC9B2,OSTM1,SLC7A8,ATP6V1A,SLC27A4,CLTC,ASNA1,TFRC,ABCC10,PRAF2,OPRM1,GIPC1,PPFIA4,ADD2,SLC9A7,KCNK12,SLC35A1,CHRNB2,ARHGEF9,CCS,SLC4A3,TRDN,SLC25A32,ATP2C1,SLC39A9,SLC30A5,SLC23A2,ASPH,ATP13A1,TSC1,KCND3,KCNK1,OSBPL8,SLC25A42,CACNA2D2,SLC35B4,SCN4B,ATP6V0E1,RXRA,KCNQ5,TMCO3,SLC39A14,ATP2A2,SLC16A14,STIM1,SLC7A1,ATP8B2,ATP1B3,TMEM175,TUSC3,ATOX1,CNNM1,SLC39A10,TMEM63C,SLC38A7,COMMD9,GRM2,NCALD,LRRC8D,DLG3,LRRC55,ATP9A,SLC36A1,PRKAA2,TNFAIP8L3,TPCN1,ABCC8,COX15,SNCA,KCNC3,MRS2,SLC25A25,SLC26A11,SLC35C2,SLC15A4,COX17,MMGT1,SLC7A6,CYB5A,TOMM40L,GLRB,NIPA2,PDZD11,TMEM109,SLC38A10,SLC30A4,SLC35A5,SLC22A18,PANX2,SHROOM2,ANO8,GABRG2,CLCN6,ATP5S,CYB5R1,SLC35B3,HCN3,CAMK2D,PRKAG2,SLC16A1,SCN3B,MFSD10,SFXN4,SCO1,LDLR,PITPNM1,GPR89A,GPR89B,RHCG,SLC6A6,CUTC,SLC47A1,SLC41A1,CNNM4,SLC25A14,SLC25A1,SLC35A4,BBC3,BAX,KCNS1,KCNK4,SLC35B1,SURF1,NOL3,PSEN2,MFSD3,SLC27A5,GAR1,SLC9A5,KCNH2,DDIT3,SLC12A9,KCNAB3,KCNJ12,SLC39A13,SLC1A6,AQP11,MFSD5,AKR1C1,KCNS2,STARD10,FXYD1,SLC35B2,CLCN5,GPM6A,KCNA4,PQLC2,UQCR11,CALM2,IL1RAPL1,TFR2,SLC5A6,MCOLN1,P2RX6,PANX1,SLC37A4,SLC39A7,CA7,SLC35A2,SFXN2,SLC2A8,TRIAP1,ANXA1,TRPV2,CACNA1G,PKD2L2,KCNJ11,CASQ1,CA1,SLC7A4,CALHM2,CLN8,BAK1,COX6A1,ATP1A3,GCK,FKBP1A,MTTP,ATP6V1G2,ACE,COX8A,FXYD6	c5.bp.v6.2	ExSub6	ExSub6
ExSub5	GO_EXTRACELLULAR_STRUCTURE_ORGANIZATION	11021	5062	133	61.0876	40	0.654798	0.502432	0.99994	1	COL5A2,COL6A1,LAMA2,SPOCK2,COL11A1,BSG,TIMP2,FLOT1,COL12A1,DNAJB6,NCAN,CAPNS1,LAMB3,LAMA4,AGRN,BCAN,LAMA3,COL16A1,POMT1,LAMA5,GAS6,MPV17,CD47,ILK,COL5A1,CAPN1,CAPN2,ITGA11,ADAM15,EXOC8,ITGA3,PLOD3,RIC8A,FKBP1A,FURIN,B4GALT7,ITGA2B,MADCAM1,ITGAE,ATP7A	c5.bp.v6.2	ExSub5	ExSub5
ExSub8	GO_OXIDOREDUCTASE_COMPLEX	11021	1369	73	9.06787	1	0.110279	0.0972719	0.99994	1	GPD2	c5.cc.v6.2	ExSub8	ExSub8
ExSub2	GO_OXIDOREDUCTASE_ACTIVITY_ACTING_ON_NAD_P_H_QUINONE_OR_SIMILAR_COMPOUND_AS_ACCEPTOR	11021	3849	40	13.9697	4	0.286334	0.206263	0.99994	1	CBR4,NDUFAF2,NDUFS4,NDUFA10	c5.mf.v6.2	ExSub2	ExSub2
ExSub5	GO_REGIONALIZATION	11021	5062	141	64.762	43	0.66397	0.512425	0.999941	1	CXXC4,FKBP8,GREM2,ATP6AP2,CELSR2,SSBP3,CITED2,ETS2,BMI1,KAT2A,CYP26B1,MEGF8,NBL1,CRKL,IFT122,FBXL15,EMX1,TMED2,HIPK1,ASCL1,MESP1,RING1,GRSF1,PCGF2,TRA2B,IFT172,ACD,TMEM107,IFT57,TBR1,DDIT3,SRF,RIPPLY2,SMARCD3,DVL2,ARC,PBX2,DUSP6,AXIN2,DPCD,MED12,DLL3,PLD6	c5.bp.v6.2	ExSub5	ExSub5
ExSub6	GO_EXTRACELLULAR_MATRIX_COMPONENT	11021	7073	65	41.7154	27	0.647244	0.394322	0.999941	1	COL11A1,NTN4,DST,COL12A1,ITGA6,APLP1,COL6A1,FRAS1,MEGF9,GSTO1,SERPINF1,VWC2,ADAMTS10,SMC3,RELL2,DAG1,CD151,SNCA,FGF9,COL5A3,MFAP1,AGRN,LAMA5,ACHE,TIMP3,COL7A1,LAMB3	c5.cc.v6.2	ExSub6	ExSub6
ExSub4	REACTOME_TCA_CYCLE_AND_RESPIRATORY_ELECTRON_TRANSPORT	11021	3240	92	27.0465	12	0.44368	0.357892	0.999941	1	COX7A2L,NNT,NDUFA5,NDUFS1,NDUFV2,SDHA,NDUFA10,PDK3,UQCRC2,PDHX,DLD,ACO2	c2.cp.reactome.v6.2	ExSub4	ExSub4
ExSub7	GO_PHOSPHOLIPID_TRANSPORT	11021	4807	38	16.5744	6	0.362005	0.241462	0.999942	1	P2RX7,TMEM30A,ABCA2,PRELID1,ATP8B2,TRIAP1	c5.bp.v6.2	ExSub7	ExSub7
ExSub8	GO_MACROMOLECULAR_COMPLEX_ASSEMBLY	11021	1369	954	118.503	83	0.700402	0.6507	0.999942	1	ANO6,ARHGAP6,CAMK2D,DACH1,RASGRP1,RYR3,SEC24D,TLE4,TRIM22,TRPM3,VWA2,CADPS,CHRNB3,DGKD,BIRC3,BICD1,CDC14A,KCTD12,CAV1,WIPF1,CDH2,DGKH,KCNF1,MGST1,TRIM5,CAMK2G,NEK7,MITF,GSN,CELF4,SEPT11,ACTN2,AASS,MPP6,CX3CL1,CDC73,EVL,WASF3,ABCA1,FARP2,EGF,PDSS2,LGI1,CCDC40,UNC13B,PRMT7,BID,SPAST,NRG1,HIP1,MSRB2,PPP2R1B,SMAD2,IGF1R,PRKAA1,DLG5,RIMS1,CNIH3,NASP,STXBP3,ATG16L1,INSR,CRTC3,MDN1,APAF1,UXS1,SBF2,TGS1,TNPO1,SCFD1,CENPP,LAMC1,RAF1,PICALM,PPP6R3,MCU,SHANK1,PIBF1,FCHO2,PDGFC,NUBPL,TRAPPC9,RANBP9	c5.bp.v6.2	ExSub8	ExSub8
ExSub6	GO_GLOMERULUS_DEVELOPMENT	11021	7073	27	17.3279	8	0.461683	0.234192	0.999942	1	MTSS1,SULF2,IQGAP1,MPV17,PDGFRB,EGR1,CD24,MAGI2	c5.bp.v6.2	ExSub6	ExSub6
ExSub2	HALLMARK_UNFOLDED_PROTEIN_RESPONSE	11021	3849	96	33.5273	17	0.50705	0.398343	0.999944	1	PDIA5,EIF2AK3,CNOT4,TTC37,EXOC2,ATF6,DCP1A,PARN,ALDH18A1,SEC31A,CNOT2,EDEM1,DNAJC3,IARS,CNOT6,SLC1A4,DDX10	h.all.v6.2	ExSub2	ExSub2
ExSub5	GO_KIDNEY_EPITHELIUM_DEVELOPMENT	11021	5062	61	28.0176	14	0.499686	0.348903	0.999945	1	RARB,RET,EPHA4,PKD1,CALB1,LAMA5,FGFR1,CD24,ACAT1,ILK,SMAD7,RARA,GZF1,MAGI2	c5.bp.v6.2	ExSub5	ExSub5
ExSub5	GO_BLOOD_VESSEL_MORPHOGENESIS	11021	5062	188	86.3493	61	0.706433	0.560157	0.999945	1	MYLK,RORA,NTRK2,THY1,SCG2,EGFL7,PROX1,PLXND1,NRP2,NCL,SAT1,RHOB,FGF18,SGPL1,CDC42,GPI,LRP1,HIF1A,KRIT1,HS6ST1,FAP,ECM1,CX3CL1,NOV,ZMIZ1,JUN,VEGFA,LAMA5,EGR3,FGFR1,AAMP,PNPLA6,JUNB,PDCD6,JMJD6,MFGE8,GPLD1,ADAM15,SMAD7,PDGFRB,WARS,NR4A1,SRF,XBP1,HDAC7,ITGB1BP1,HTATIP2,NPRL3,FGF9,AGGF1,MED1,PLXDC1,CUL7,FZD4,BAX,PDCL3,RASIP1,HEY1,NRXN3,SHC1,BAK1	c5.bp.v6.2	ExSub5	ExSub5
ExSub6	GO_TUBE_MORPHOGENESIS	11021	7073	175	112.311	88	0.783541	0.55911	0.999945	1	EPHA7,ID2,NDRG4,STARD13,MTSS1,EFNB2,RPS7,RHOB,KRAS,PRKACA,SMAD2,CTNNBIP1,SEMA3E,LHX2,CCM2,DEAF1,RHOA,EGF,MKKS,KAT2A,PPP1CA,MEGF8,PFN1,BBS7,RYR2,PHB2,LMO4,FZD3,ARHGAP35,DAB2IP,SKI,SMAD4,RBPJ,PKD1,TMED2,TSC2,FZD6,ITGB1BP1,HIF1A,FMN1,KDM5B,PLXNB2,LUZP1,DAG1,STK4,KDM2B,C2CD3,SEMA4C,RALA,TSC1,IFT172,ILK,SPRY2,DVL1,MESP1,IFT52,GLMN,SETDB2,BBS4,IFT57,MED1,STX2,RBM15,MICAL2,SOX4,PRICKLE1,BCL10,COBL,LIAS,GZF1,PAK1,DVL2,BAX,SRC,SRF,CTSZ,LAMA5,FUZ,MED12,PML,SCRIB,GDF7,DNAAF1,MKS1,RET,CCDC39,SOSTDC1,BAK1	c5.bp.v6.2	ExSub6	ExSub6
ExSub6	GO_ORGANIC_ANION_TRANSPORT	11021	7073	208	133.489	107	0.801563	0.585062	0.999945	1	NTRK2,PPFIA2,RAB3A,SLC25A22,STX1A,SLC25A6,ATP8B1,CPLX1,SLC22A17,BSG,PPFIA3,OCA2,SLC17A7,ARL6IP5,P2RX7,ACSL3,SLC38A2,TMEM30A,SLC2A3,FABP3,CACNB4,PRELID1,SLC6A17,SERINC3,SERINC1,ABCC5,SLC43A2,PITPNA,ABCA2,SCP2,SLCO4C1,GOT2,SLC6A8,ACSL4,SLC36A4,PITPNB,SLC3A2,SLC7A14,SLC38A1,EMB,SLC25A11,PRKAB2,PNPLA8,SLC6A7,SFXN5,GLS2,PPFIA1,UNC13B,SLC6A15,SLC1A4,SLC7A5,SLC26A4,ABCA7,PITPNM3,SLC7A8,SLC27A4,PRAF2,GIPC1,PPFIA4,SLC35A1,SLC4A3,SLC25A32,SLC23A2,OSBPL8,SLC25A42,SLC35B4,RXRA,SLC16A14,SLC7A1,ATP8B2,SLC38A7,GRM2,ATP9A,SLC36A1,PRKAA2,TNFAIP8L3,SLC26A11,SLC35C2,SLC7A6,SLC38A10,CYB5R1,SLC35B3,PRKAG2,SLC16A1,MFSD10,LDLR,PITPNM1,SLC6A6,SLC25A1,SLC35B1,MFSD3,SLC27A5,SLC1A6,AKR1C1,STARD10,SLC35B2,PQLC2,SLC5A6,CA7,SLC35A2,TRIAP1,ANXA1,CA1,SLC7A4,CLN8,MTTP,ACE	c5.bp.v6.2	ExSub6	ExSub6
ExSub4	GO_STRUCTURAL_MOLECULE_ACTIVITY	11021	3240	430	126.413	92	0.727772	0.643577	0.999947	1	GRIP1,MAGI3,BICD1,CLTCL1,ADD2,PXDN,SNTG2,LAMB1,MAGI1,SNTB1,COL19A1,EPB41,MYBPC1,KSR1,MAP1B,ACTR2,SLC25A27,EPB41L1,COL12A1,NCK2,AKAP13,NUP93,TMEM33,VCL,EPB41L3,COL4A1,MAP7,COL11A1,LAMA4,SHANK2,MRPS6,SLC25A21,CLDN16,MAP4,SPTBN1,LRRK2,CHCHD3,SLC25A26,ROCK2,CDC42SE2,EIF3A,SHANK3,MBP,COL5A3,MPZL1,WWC2,COPA,PLS1,SNTB2,MRPL19,ASPH,SASH1,TPM1,DLG1,NCAN,ARPC2,MRPL33,MYOM2,ANK1,MAPT,ADD1,COPB2,WWC1,NPHP1,NUMA1,MRPL3,DLG5,DAP3,JPH1,CTNNA1,FBN1,PSMD13,SPAG9,NUP54,EPB41L4B,ITSN1,MYOM1,ACTR3,SLC25A32,SLC25A43,SLC25A12,COL24A1,MAPK8IP3,RPL37A,SPTBN4,CLDN12,SLC25A42,SLC25A17,AKAP9,SLC25A36,TUBB8,CRYGS	c5.mf.v6.2	ExSub4	ExSub4
ExSub5	GO_REGULATION_OF_OSSIFICATION	11021	5062	90	41.3374	24	0.580587	0.425393	0.999948	1	RORB,SLC8A1,ID2,ATP6AP1,TWIST2,IL6ST,PRKACA,HIF1A,DDX5,ECM1,FGFR1,NBR1,FZD1,PDLIM7,ILK,BCOR,ESRRA,HDAC7,CEBPB,TOB2,AXIN2,MEN1,PKDCC,WNT10B	c5.bp.v6.2	ExSub5	ExSub5
ExSub7	GO_SKELETAL_SYSTEM_DEVELOPMENT	11021	4807	221	96.393	69	0.71582	0.580828	0.999948	1	COL27A1,HAPLN4,P2RX7,SMAD3,IGFBP4,THRA,TEK,RBP4,MEF2D,PAFAH1B1,ZFAND5,PKD1,ABI1,MTHFD1,RPL38,MAPK3,SFRP2,PRDX1,ETS2,SPNS2,MEGF8,AKAP13,BBS2,ANKRD11,CARM1,SBDS,PPIB,SERP1,FGF9,PKDCC,GNA11,PLEKHA1,BCAN,NAB2,NCAN,SKI,TRAPPC2,WNT10B,INSIG2,MKKS,JAG2,RARA,SLC38A10,HEXB,SRC,NDST1,SRF,WNT2B,USP1,TCOF1,EXTL1,BMP1,IFT140,WDR5,TIMP1,ACD,THBS3,PCGF2,ACP2,EIF4A3,MKS1,CTC1,CSRNP1,RIPPLY2,MED12,AXIN2,COL11A2,FUZ,ATP7A	c5.bp.v6.2	ExSub7	ExSub7
ExSub8	GO_MRNA_BINDING	11021	1369	127	15.7756	4	0.253556	0.227041	0.999949	1	CELF4,ACO1,CARHSP1,EEFSEC	c5.mf.v6.2	ExSub8	ExSub8
ExSub6	GO_DIVALENT_INORGANIC_CATION_HOMEOSTASIS	11021	7073	177	113.594	89	0.783491	0.558973	0.99995	1	GNG3,GRIK2,SLC24A2,SLC8A1,GRINA,SV2A,SWAP70,ANXA6,DRD1,TPT1,JPH4,ATP13A2,BCAP31,PRKACA,P2RX7,KCTD17,JPH3,FIS1,DLG4,ATP2B3,CACNB3,CACNB4,HSP90B1,ADCY5,KCNA1,VAPB,TMBIM6,CALR,ATP2B4,IBTK,RYR2,TRPM2,HMGB1,HERPUD1,HTR2A,DRD5,PKD1,SLC8A2,ANXA7,SLC39A6,STOML2,IMMT,GRIN1,TRPM4,FKBP1B,GNB1,ABL2,OPRM1,TRDN,ATP2C1,SLC30A5,ATP13A1,PIK3CB,SLC39A14,RIC3,ATP2A2,SLC39A10,TPCN1,DMPK,SNCA,HEXB,CCKBR,CCDC47,SLC30A4,PLA2G6,CAMK2D,GPR12,CNNM4,NPY1R,TMEM203,BBC3,GALR1,BAX,NOL3,OPRL1,DDIT3,SLC39A13,CD24,PML,GNA15,MCOLN1,RGN,SLC39A7,MCHR1,CCR10,ANK3,EPOR,BAK1,GCK	c5.bp.v6.2	ExSub6	ExSub6
ExSub5	GO_REGULATION_OF_NITRIC_OXIDE_BIOSYNTHETIC_PROCESS	11021	5062	25	11.4826	3	0.261264	0.160051	0.99995	1	MAPK9,AKT2,AKT1	c5.bp.v6.2	ExSub5	ExSub5
ExSub6	GO_FORELIMB_MORPHOGENESIS	11021	7073	18	11.5519	4	0.346262	0.159031	0.999951	1	ALDH1A2,ZNF358,FMN1,RNF165	c5.bp.v6.2	ExSub6	ExSub6
ExSub6	GO_SINGLE_ORGANISM_CELL_ADHESION	11021	7073	217	139.265	112	0.804221	0.588882	0.999952	1	CDH7,PODXL2,THEMIS,THY1,RAC1,PARVA,ACTG1,ACTN1,RPS6,NRXN2,PIP5K1C,GCNT1,PPP3CA,P2RX7,SRCIN1,HSPD1,CDC42,PTPRU,DNAJB6,CDK5R1,AZI2,GAS6,SRGAP2,RPL22,PIK3CD,CTNNA2,CCND3,NCK2,CTNND1,HMGB1,PLEKHA7,TTYH1,RAPGEF1,CTNNA1,RC3H2,PKD1,STK11,NLGN2,IFNAR1,SEMA4A,SEMA4D,STOML2,EIF2AK4,RC3H1,FKBP1B,DNAJA3,CTNNA3,TYRO3,VEZT,NFASC,FIBP,CEP41,PTPN2,CXADR,STAT6,RAB1A,RIC8A,NOV,TSC1,LIG4,CYFIP2,ILK,PIK3CB,PPP3CB,TNIP1,MMP24,RORA,CD151,METAP1,NLGN3,CAMSAP3,DDOST,AKIP1,NCSTN,CEBPB,NKAP,HSPB1,JAG2,NLGN4Y,SOX4,CDH10,CBLL1,NEGR1,JMJD6,EGR1,CD276,FZD4,BAX,MICALL2,SRC,SRF,CYP26B1,TLN1,LAMA5,ARVCF,FLNA,CD24,TSTA3,ITGA2B,SCRIB,ITGA7,MADCAM1,ANXA1,RET,LAT,NCAM2,FADD,ITGAL,NRXN3,CTNND2,SHC1,FKBP1A	c5.bp.v6.2	ExSub6	ExSub6
ExSub5	GO_RECEPTOR_COMPLEX	11021	5062	186	85.4307	60	0.702323	0.555332	0.999952	1	ALCAM,GABRG1,GRIK2,OLFM2,VWC2L,NTRK2,VWC2,TOLLIP,GABRD,GRIN2A,PLXND1,GABRA2,GABRA1,GABRA5,CACNG8,IL6ST,RNMT,RET,LRP1B,NRP2,ACVR1B,HSPD1,DLG4,LRP1,GABBR1,NLGN1,PLXNA1,GABRA4,GABRG2,STOML2,FGFR1,AHR,AHRR,PLXNC1,CNIH2,SACM1L,VIPR1,CPT1C,TAOK2,DLG2,LDLR,TFR2,BIRC2,ITGA11,TM7SF2,SHISA7,ITGA3,AIP,CHRNA4,PLXNB2,PORCN,PLXDC1,CHRNB2,HTRA2,MCOLN1,ITGA2B,PLXNA3,ERBB4,ITGAE,IL10RB	c5.cc.v6.2	ExSub5	ExSub5
ExSub5	GO_POSITIVE_REGULATION_OF_OSSIFICATION	11021	5062	46	21.128	9	0.425974	0.285113	0.999954	1	SLC8A1,ATP6AP1,IL6ST,PDLIM7,ILK,CEBPB,TOB2,PKDCC,WNT10B	c5.bp.v6.2	ExSub5	ExSub5
ExSub6	GO_EMBRYONIC_SKELETAL_SYSTEM_DEVELOPMENT	11021	7073	48	30.8052	18	0.584317	0.333245	0.999954	1	COL11A1,PRRX1,SULF2,SMAD2,DEAF1,MEGF8,SPEF2,WDR19,ACVR2A,FLVCR1,NDST1,FGF9,PCGF2,EIF4A3,FUZ,MED12,RBP4,MKS1	c5.bp.v6.2	ExSub6	ExSub6
ExSub2	GO_NUCLEOLUS	11021	3849	656	229.103	184	0.803132	0.712672	0.999954	1	SPATS2L,NOL4,DIAPH2,ITPR1,PPM1E,C9orf3,FMN2,LIN28B,NEK11,DAB1,CERKL,NIN,RCC2,ZBTB16,ARNTL2,MED27,USP28,GPATCH2,KDM2B,CDC14B,REV3L,BTBD10,CRYL1,ZCCHC7,WDR75,PLSCR1,CENPP,TSEN2,TERF1,BCAS3,TAF4B,MXI1,NUAK1,CD2AP,KLHL7,CASK,DDX17,TLE1,POLA1,SUZ12,IP6K1,RBPJ,DEAF1,WRN,PHTF1,ETV6,FXR1,SPG11,CAMK4,RBM28,VRK1,IPMK,XPO6,G2E3,ZC3H14,NFATC3,PRKRIP1,SMG6,NFX1,NVL,NOL10,STK35,RCL1,HUS1,PIK3CB,ZNF346,STOX1,ATF7IP2,PSPC1,WDR33,POLN,N4BP1,GTF2B,ARFGEF1,STK24,PARN,RPS6KA6,XPO1,KDM2A,NMD3,TSG101,RBBP6,SENP5,SMARCA4,TAF15,KIF2A,PCGF5,VMP1,DROSHA,TBCA,JAZF1,RNF111,LARP4B,SKP2,SPIN1,HOMER2,MALT1,DDX50,PHF8,TOP1,KAT6A,STAG2,MDN1,UTP18,PIN4,HLTF,RBBP8,TULP3,COG7,TRA2A,RBL2,SCAF11,OSBP,EED,DHX15,ZNF207,ABL1,MPHOSPH6,UTP23,SETX,APTX,TAF1B,SNAPC1,MDM2,NOP58,AGPS,C1D,GTF3C3,NUP153,SIRT1,CHD2,RPAP2,ADARB1,NRIP1,OLA1,PEX14,YPEL2,CUL2,NAT10,MTDH,KDM5A,MRPS31,FBXO11,MRPS9,PPP1CB,FBXO25,EXOSC7,NOVA1,CTCF,ZCCHC17,SHQ1,NF1,ERCC6,ELP3,CPS1,SEPT2,ORC4,CDK12,TSEN15,SP140,STAU2,DHX40,SIN3A,USO1,XRN2,RBM4,WDR36,UTP6,ERI1,POP1,HMGN5,TCERG1,NF2,TOP2B,BMS1,SRPK2,AATF,NUFIP1,WDR43,ACACA,TEX10,XRCC5,TRAF6,DDX31	c5.cc.v6.2	ExSub2	ExSub2
ExSub6	GO_POSITIVE_REGULATION_OF_HYDROLASE_ACTIVITY	11021	7073	578	370.946	327	0.88153	0.714015	0.999955	1	ARHGAP12,DOCK3,FNBP1L,HPCA,MARCKS,NEFL,NRG1,RAB3A,SH3BGRL3,THY1,CYCS,STARD13,GDI1,RGS7,GRIN2A,ARHGDIG,FGFR1,ARHGDIA,CALM3,PINK1,RASGRP1,MTCH1,NLRP1,ARHGAP29,ITGA6,RAP1GAP,ADAP1,ARHGEF25,ATP1B2,VCP,SIPA1L2,BCAP31,LAMTOR1,PIN1,OCRL,GABARAPL2,RPS3,ARL6IP5,PSD,GIT1,KALRN,RALGPS2,FIS1,ARFGAP2,RANBP1,HSPD1,CX3CL1,RALBP1,RANGAP1,RTN4R,ACAP3,DDX3X,DLG4,AHSA1,CAMK2B,CAMK2G,DNAJB6,ARFGAP1,RGS4,AGAP3,ARL1,RPS27L,AGAP2,PRELID1,CDKN1B,ARHGAP18,BAD,SRGAP2,RHOA,CASP8AP2,VAPB,EGF,MADD,DNAJC7,ARHGEF4,PLCB1,TBCD,ARHGEF17,PFN1,ELMOD1,SPTBN2,ARHGAP5,KNDC1,SPTBN4,IQSEC2,MAPK9,RYR2,DENND4B,NCK2,HSPA5,ARHGAP35,RAB4A,GDI2,LAMTOR3,HMGB1,PTPRA,HRAS,FGD6,SGSM2,C6orf89,PRKCZ,DAB2IP,RAPGEF1,RUNDC1,EIF2B5,PLEKHG1,HTR2A,RALGDS,SUMO1,DNAJC9,FAM162A,TSC2,PDCD5,ARF4,SHC2,PSME3,RAPGEFL1,IQGAP1,DNAJB1,ABR,FARP2,ST5,TCEA1,ARRB1,TBC1D13,SPTAN1,ADRM1,GAPVD1,RCBTB2,RASGRF1,ITSN2,TBC1D14,AKT1,DNM2,IRS2,TBC1D9,SEMA4D,RABEP1,CHTOP,JAK1,ITSN1,ARHGAP23,RGS11,GIT2,TRAPPC1,IQSEC3,SLC11A2,MCF2L,TBC1D17,GRIN1,DIS3,SBF1,NGEF,ARHGEF2,IQSEC1,GRB2,NPRL3,RALGAPB,RAB3GAP2,TPM1,AKAP9,TBC1D9B,SMAP2,DNAJA3,NDEL1,TOR1AIP2,JUN,ABCA7,ACTN2,GPLD1,PDPK1,ALS2,TBC1D30,CLPX,TBC1D10B,CYTH2,GBF1,SYNGAP1,STAT3,HSPA1A,GNB5,STXBP5L,ABL2,TOR1AIP1,BID,FAM13B,BCR,ARFGAP3,EVI5L,SGSM1,TBC1D20,TBC1D7,SSBP1,RGS2,ERRFI1,DNAJC1,ARHGEF9,RIC8A,PSMD14,FNTA,GFRA2,AGAP4,ASPH,DNAJC2,CDKL5,RASGEF1A,TSC1,DNAJC10,TRAPPC4,SRGAP3,CORO1C,PPARGC1B,RASGEF1C,ARHGAP20,CYFIP2,ARHGAP33,TBC1D25,PLEKHG5,ARHGAP44,RAP1GAP2,ARHGAP1,BCL2L13,CREB3,DNAJB11,RAPGEF6,ATP1B3,GNAO1,SLC39A10,AKT2,RGS17,ELMOD2,NR1H2,PPM1F,SH2D3C,AKIRIN2,PDGFRB,ADCYAP1R1,ANKRD27,SNCA,AGAP6,RAB3GAP1,SHC3,RABIF,PDCD2,FGF9,IFT57,FGF17,MSH6,PGAM5,MAPK12,SMAP1,ARFGEF2,EIF2B1,RASAL1,HTRA2,VRK3,RABGEF1,MCF2,PPP1R15A,RCC1,AGAP9,RGP1,BOK,CAMK2D,ARHGEF1,PDGFA,CASP2,DENND3,FRS3,MUL1,CCK,BCL10,RASA2,AGFG2,ARAP1,CDC42EP3,PCNA,LAMTOR2,PDCD6,AKAP13,PARP16,DVL2,BBC3,BAX,EIF2B2,RAB3IP,RGL2,AGRN,EPS8L2,PREB,AGAP5,NPRL2,EIF2B4,NR1H3,PFN2,SPTBN5,AXIN2,HMGB2,SGSM3,RABEP2,ALS2CL,RANGRF,PML,SCRIB,ADRB1,CALM2,GNA15,RGS14,TBC1D24,RGN,RASGRP2,RIN1,RET,FGF22,LAT,FADD,PSME1,BAK1,LLGL1,TNNT2,PSME2,HSPE1,SHC1,MAGI2,NDUFA13,ARHGEF10,DEPDC5	c5.bp.v6.2	ExSub6	ExSub6
ExSub5	GO_CRANIAL_SKELETAL_SYSTEM_DEVELOPMENT	11021	5062	29	13.3198	4	0.300304	0.187735	0.999955	1	MEGF8,INSIG2,MED12,EIF4A3	c5.bp.v6.2	ExSub5	ExSub5
ExSub6	GO_APPENDAGE_DEVELOPMENT	11021	7073	88	56.4762	39	0.690557	0.441213	0.999955	1	FGFR1,PRRX1,ITGA6,ALDH1A2,MEGF8,FRAS1,BBS7,HDAC2,IMPAD1,CREBBP,SKI,SMAD4,RC3H2,ZNF358,FZD6,FMN1,BMPR2,ECE1,C2CD3,WDR19,RNF165,ASPH,IFT172,FLVCR1,PKDCC,IFT52,IFT140,FGF9,MED1,PBX2,LRP4,SOX4,MED31,BAX,CYP26B1,TMEM107,ACD,MKS1,BAK1	c5.bp.v6.2	ExSub6	ExSub6
ExSub2	REACTOME_TRANSCRIPTION	11021	3849	135	47.1477	27	0.572668	0.46209	0.999955	1	POU2F1,MBD2,PAPOLA,KAT2B,TAF4B,GTF2F2,TAF1,POLR3B,NFX1,MNAT1,RNGTT,GTF2B,CCNH,CDK7,CCNT2,SRSF11,GTF2A1,CSTF3,GTF2H1,TAF1B,SNAPC1,GTF3C3,SRSF4,GTF2E2,TAF4,SNAPC3,ERCC6	c2.cp.reactome.v6.2	ExSub2	ExSub2
ExSub7	GO_EARLY_ENDOSOME_MEMBRANE	11021	4807	78	34.0211	18	0.529084	0.385546	0.999955	1	RAC1,CLIP3,MARCH1,CLCN4,RAB14,SLC9A6,SH3GL1,ZFYVE16,RAB5B,SNX3,HGS,MTMR4,TMEM9B,RCC2,PI4K2A,PMEPA1,RAB11FIP5,LLGL1	c5.cc.v6.2	ExSub7	ExSub7
ExSub6	GO_APICAL_JUNCTION_COMPLEX	11021	7073	75	48.1331	32	0.664823	0.412764	0.999956	1	LIN7C,RHOA,TBCD,PLXDC1,CTNND1,SYMPK,PLEKHA7,AMOTL2,PRKCZ,FRMD4A,CTNNA1,SYNPO,APC,MTDH,ARHGEF2,VAPA,MPP5,CLDN12,CXADR,UBN1,WNK3,DLG3,CAMSAP3,ADCYAP1R1,LIN7B,SHROOM2,PARD6A,MICALL2,FBF1,CDK4,ANK3,MAGI2	c5.cc.v6.2	ExSub6	ExSub6
ExSub6	GO_CAMERA_TYPE_EYE_MORPHOGENESIS	11021	7073	54	34.6558	21	0.605958	0.35332	0.999957	1	PTPRM,RORB,THY1,DSCAM,MFN2,HIPK1,SKI,RING1,HIF1A,KDM2B,CCDC66,TOPORS,TBC1D20,FJX1,SDK2,SHROOM2,RDH13,BAX,WNT2B,RBP4,BAK1	c5.bp.v6.2	ExSub6	ExSub6
ExSub6	GO_REGULATION_OF_BODY_FLUID_LEVELS	11021	7073	226	145.041	117	0.806668	0.592405	0.999958	1	MAPK3,RAC1,ITPK1,ACTG1,EHD3,RHOB,ACTN1,PDGFC,H3F3B,PRKACA,ADCY1,P2RX7,CBX5,ADORA1,OPRK1,CX3CL1,USF2,ABAT,CDC42,CHRM1,ENPP4,PIK3R1,MFN2,ADCY5,GAS6,RHOA,RAB14,DGKZ,PRKAR1A,NCOR1,C1QBP,HDAC2,GNA11,PTPN11,MAFG,PRKAR1B,CAPZB,AKAP1,GPI,RAB11FIP2,RAF1,PRKAR2A,DGKE,AK3,ARRB1,FZD6,CREB1,ANXA7,AKT1,PIK3CA,CAPZA2,HIF1A,SH2B1,RAB5A,PRKCG,PDPK1,TYRO3,ARRB2,ADCY3,LMAN1,COPA,RAB11A,FIBP,CAPZA1,YWHAZ,GNB1,RAD51C,VPS45,INPP5K,PABPC4,HPS4,ILK,PIK3CB,WNK3,ADRA2A,METAP1,NR1H2,CD59,SLC29A1,MED1,STX2,HSPB1,MAPK1,SERPING1,GBA,CDO1,ADCY6,EHD1,PPAT,ADCY7,PDGFA,F8,SYTL2,UMPS,DGKQ,GGCX,ADAMTS13,SRC,SRF,CYP26B1,APRT,OPRL1,TLN1,ZNF385A,XBP1,NR1H3,FLNA,H3F3A,CAD,ITGA2B,GNA15,MAFK,P2RX6,F12,C1GALT1C1,USF1,LAT	c5.bp.v6.2	ExSub6	ExSub6
ExSub6	GO_EXTRACELLULAR_SPACE	11021	7073	454	291.366	252	0.864892	0.685179	0.999958	1	APOD,CFL1,CHGA,LGALS1,LRRC4C,NRG1,PPIA,SPOCK1,UBB,UBC,PCSK1N,UBA52,TPI1,PRDX1,SOD1,PRELP,CSTB,COL12A1,ENO2,INA,CTSB,ACTG1,CMTM8,PRDX5,CPNE9,ACTN1,ENO1,TIMP2,PCSK1,ENTPD6,FAU,PDGFC,TPT1,LGALS8,SDCBP,SULF2,HSPA8,OLFM1,GCNT1,FLRT3,GSTP1,DKK3,PCYOX1,CTSF,HSPD1,CX3CL1,CFL2,EGFL7,CNP,GNB2,SEMA3E,FABP3,RPS27A,ESF1,NBL1,SCG2,GAS6,PPT1,IL6ST,GNL1,PSMC5,HDGF,PDZD7,EGF,ATRN,BCAN,CALR,KAT2A,MECP2,AKR1B1,PLXDC1,PFN1,C1QBP,SPTBN2,CMTM4,LGI4,QSOX1,ACTN4,ABCA3,ITM2B,ASAH1,DDB1,HMGB1,SLIT1,CEP164,WDR60,ZBTB38,SERPINF1,GPI,SEZ6,KDSR,EEF1A1,DNAJC9,CREG1,HDLBP,FURIN,MRPL18,NUCB1,LGI1,MDH1,YARS,C3orf58,NLGN2,RBMX,PXDN,PSAP,VWC2,ZFC3H1,C1QTNF4,MTMR4,GPC1,GABBR1,SEMA4A,GOLM1,SEMA4D,KRIT1,TTBK2,KRT10,NENF,GRIPAP1,FGF12,RAB11FIP4,PRDX6,AIMP1,MCF2L,SMARCA4,NUCB2,CKB,DAG1,BMPR2,SEMA7A,SORL1,GPLD1,CNOT1,COPA,TLE2,CPD,SEMA4C,YWHAZ,HSPA1A,TGS1,TFRC,CES4A,NDP,FAM20C,CXADR,C9orf72,C1S,NAMPT,IRF2BPL,IK,EIF2A,ELFN2,GNL3,CABP1,APOO,LTBP4,GLE1,SMPD1,CRTAP,ALAD,FJX1,PMPCA,NLGN3,ERAP1,DLG3,TIMM8B,SEMA4F,GRN,SNCA,HSPA1B,IL34,USPL1,STX4,C1R,FKRP,CHID1,CD59,FGF9,GGH,FGF17,DMXL2,LMAN2,STX2,HSPB1,SERPING1,PRSS3,ANGPTL1,CRLF1,SIAE,VEGFB,NLGN4Y,SDF2,PLA2G6,CRELD2,AKR1A1,PRKAG2,PDGFA,CES2,F8,LDLR,CCK,POSTN,GUSB,FSTL3,QSOX2,ADAMTS13,GDF10,RNPEP,CTSZ,VASH1,SERPINB9,LAMA5,IGFBP6,ACHE,PLA2G15,PLEKHH3,HMGB2,WNT2B,ECM1,TIMP3,DNPEP,ITGA2B,FUCA2,COL7A1,CD63,PPP1R1A,IGFBP2,C1RL,GDF7,F12,RPL39,CLEC11A,C3orf33,KLK7,PCSK4,WNT10B,ANXA1,RBP4,VGF,IGFBP5,ZNF446,KLHL17,WFDC1,FGF22,A1BG,SOSTDC1,GPX3,ACE,MIF,MSLN,NRG3	c5.cc.v6.2	ExSub6	ExSub6
ExSub2	REACTOME_MITOCHONDRIAL_PROTEIN_IMPORT	11021	3849	41	14.3189	4	0.27935	0.200602	0.999958	1	SLC25A13,TIMM23B,SLC25A12,MTX2	c2.cp.reactome.v6.2	ExSub2	ExSub2
ExSub4	HALLMARK_OXIDATIVE_PHOSPHORYLATION	11021	3240	168	49.3893	28	0.566924	0.475805	0.999958	1	COX7A2L,DECR1,GPI,COX11,NNT,NDUFA5,ATP6V1C1,ATP6V1H,NDUFS1,OPA1,NDUFV2,SDHA,UQCRC2,HSPA9,POR,PDHX,SLC25A12,MAOB,ACADM,SUPV3L1,AFG3L2,TIMM9,IMMT,FDX1,DLD,NQO2,CYB5A,ACO2	h.all.v6.2	ExSub4	ExSub4
ExSub5	GO_REGULATION_OF_CELLULAR_COMPONENT_MOVEMENT	11021	5062	429	197.042	158	0.80186	0.676259	0.999959	1	CLASP2,LAMA2,MET,MYLK,PTPRK,SEMA6D,SLC8A1,TNNT2,NDRG4,STMN1,THY1,RAC1,DSCAM,PIN1,PDPN,RYR2,SRI,RPS19,PROX1,PLXND1,INPP5F,LMO4,PHLDB2,ACTN1,SRCIN1,SERPINF1,SUN2,SUMO1,ATP1A1,RET,NRP2,BAG4,NISCH,CDKN1B,ABR,HSPB1,PLCB1,RHOB,PDE4B,PFN1,ACVR1B,CITED2,FGF18,C16orf45,RAB11A,EVL,RCC2,MIEN1,CD81,RHOA,MAPT,CD63,LRP1,HIF1A,LAMA4,PDE4D,HSPA5,MEGF8,HMGB1,NBL1,HDAC5,KRIT1,STRAP,PFN2,DPYSL3,ECM1,CX3CL1,MIA3,C1QBP,MAP2K2,SRGAP3,APEX1,LAMA3,CTNNA1,LAMP1,NOV,CALR,PLXNA1,AKT2,JUN,SSX2IP,SORL1,VEGFA,PDPK1,PKN1,LAMA5,TPM1,FGFR1,GAS6,SCRT1,RNF41,PLXNC1,CDK5,SEMA6B,PIK3R1,MINK1,PTP4A1,AAMP,PLCG1,MKKS,MPP1,CNIH2,SH3BGRL3,ADORA1,PTPN23,DAPK3,AKT1,ILK,NEFH,BCAR1,PDCD6,CCDC39,CORO1A,GPLD1,SRC,HDAC6,TBR1,ADAM15,SMAD7,SEMA4C,CREB3,PDGFRB,IGBP1,SPINT2,SRF,ITGA3,MYADM,CPEB1,HDAC7,JAG2,ITGB1BP1,HRAS,CBLL1,PLXNB2,CYGB,FURIN,TNFRSF14,FLNA,ZNF268,CCL28,GTPBP4,STX4,FUZ,SEMA7A,ITGA2B,FES,ANK2,MADCAM1,RABGEF1,RNF207,PLXNA3,MIIP,TBCCD1,ERBB4,MAGI2,ZNF580,NRG3,ACE	c5.bp.v6.2	ExSub5	ExSub5
ExSub2	GO_MITOCHONDRIAL_RESPIRATORY_CHAIN_COMPLEX_I_BIOGENESIS	11021	3849	46	16.0651	5	0.311233	0.226272	0.999959	1	NUBPL,NDUFAF2,NDUFS4,NDUFA10,ACAD9	c5.bp.v6.2	ExSub2	ExSub2
ExSub2	GO_TRANSLATION_INITIATION_FACTOR_ACTIVITY	11021	3849	46	16.0651	5	0.311233	0.226272	0.999959	1	EIF4E3,EIF2B3,EIF4G3,EIF3H,EIF3E	c5.mf.v6.2	ExSub2	ExSub2
ExSub2	GO_TRANSLATION_FACTOR_ACTIVITY_RNA_BINDING	11021	3849	77	26.8917	12	0.446235	0.341977	0.999959	1	CPEB2,CPEB3,EIF4E3,EEFSEC,EIF2B3,GSPT1,HBS1L,GFM2,EIF4G3,EIF3H,EIF3E,CPEB4	c5.mf.v6.2	ExSub2	ExSub2
ExSub4	GO_ORGANELLAR_RIBOSOME	11021	3240	62	18.227	6	0.329182	0.255933	0.999959	1	MRPS6,MRPL19,MRPL33,NSUN3,MRPL3,DAP3	c5.cc.v6.2	ExSub4	ExSub4
ExSub8	REACTOME_HIV_LIFE_CYCLE	11021	1369	96	11.9249	2	0.167717	0.148778	0.999959	1	NUP210,NUP85	c2.cp.reactome.v6.2	ExSub8	ExSub8
ExSub8	HALLMARK_UNFOLDED_PROTEIN_RESPONSE	11021	1369	96	11.9249	2	0.167717	0.148778	0.999959	1	ERN1,DDIT4	h.all.v6.2	ExSub8	ExSub8
ExSub4	GO_RNA_POLYMERASE_ACTIVITY	11021	3240	37	10.8774	2	0.183867	0.13671	0.999959	1	POLA1,POLR2B	c5.mf.v6.2	ExSub4	ExSub4
ExSub7	GO_PROTEINACEOUS_EXTRACELLULAR_MATRIX	11021	4807	151	65.8613	43	0.652888	0.51034	0.99996	1	COL27A1,HAPLN4,LAMB1,APLP1,SPOCK2,FBLN7,COL24A1,COL5A1,TIMP3,GPC1,ADAMTS8,COL4A2,WNT3,FREM3,AGRN,COL5A3,CALR,SPON2,EMILIN3,MMP17,FGF9,BCAN,NCAN,WNT10B,GFOD2,SMC3,LTBP4,WNT2B,GSTO1,ELN,BMP1,TIMP1,MFAP1,TFIP11,RELL2,SERPINF1,COL16A1,LAMA5,COL11A2,ACHE,CD151,COL7A1,ECM1	c5.cc.v6.2	ExSub7	ExSub7
ExSub8	GO_INNATE_IMMUNE_RESPONSE_ACTIVATING_CELL_SURFACE_RECEPTOR_SIGNALING_PATHWAY	11021	1369	76	9.44052	1	0.105926	0.0933518	0.99996	1	RAF1	c5.bp.v6.2	ExSub8	ExSub8
ExSub8	GO_UNFOLDED_PROTEIN_BINDING	11021	1369	76	9.44052	1	0.105926	0.0933518	0.99996	1	MDN1	c5.mf.v6.2	ExSub8	ExSub8
ExSub5	GO_SIGNALING_RECEPTOR_ACTIVITY	11021	5062	371	170.402	134	0.786375	0.656525	0.99996	1	DCC,GABRG1,GRIK2,GRM5,HTR2A,IL1RAP,KCNH5,MET,PTPRK,RARB,RORA,RORB,VIPR2,NTRK2,EPHB6,SLC22A17,NR2F1,KCNH1,GABRD,IL1RAPL2,NR1D1,GPR26,RYR2,GRIN2A,RXFP1,TYRO3,HTR1F,PLXND1,GABRA2,GABRA1,GABRA5,FSHR,NRXN2,PTK7,GPR162,CELSR2,IL6ST,NR1D2,MERTK,GPR161,GRM4,RET,NRP2,EPHA4,TNFRSF25,SSTR1,HRH3,OGFR,THRA,ACVR1B,PTPRF,GPR22,GABBR1,EFNA3,KCNH3,GFRA2,RXRB,GPR12,P2RX6,JPH3,CRY2,FZD3,PLXNA1,CHRM1,GABRA4,GABRG2,ADRB1,SORL1,BRD8,NR2C1,FGFR1,AHR,M6PR,PLXNC1,OR2L13,IFNAR1,RTN4R,IFNGR2,PGRMC2,SSTR3,FZD1,ADORA1,NR1H2,CCKBR,CD47,RYR1,VIPR1,PTCH2,TPCN1,OPN3,ADIPOR1,ELOVL4,NR2F6,GRM2,ITGA11,TRIM27,CELSR3,EFNB3,GPR6,CRCP,IFNGR1,PDGFRB,NR4A1,ESRRA,HLA-DQB1,CHRNA4,FKBP1B,KRT17,PLXNB2,GPR85,TNFRSF14,ABCA7,HTR5A,INPP5K,SIGMAR1,TPRA1,SPHK2,RARA,CHRNB2,EBP,IL17RC,RELT,FZD4,PTPRD,OPRL1,LTBP4,CRHR1,MCOLN1,P2RY14,PLXNA3,ERBB4,NRXN3,CCR10,IL10RB	c5.mf.v6.2	ExSub5	ExSub5
ExSub7	GO_EMBRYONIC_ORGAN_MORPHOGENESIS	11021	4807	117	51.0316	31	0.607467	0.462543	0.99996	1	NDRG4,RYR2,SMAD3,RAC1,RBP4,ID2,SOD1,MTHFD1,RPL38,MAPK3,ABR,MEGF8,FZD3,IFT57,DVL1,FGF9,TMED2,INSIG2,MKKS,DVL2,NDST1,SRF,MESP1,PCGF2,EIF4A3,DNAAF1,STRC,MED12,PDZD7,FUZ,SPRY2	c5.bp.v6.2	ExSub7	ExSub7
ExSub6	GO_LIPID_LOCALIZATION	11021	7073	146	93.6991	71	0.757745	0.523644	0.999961	1	APOD,ATP8B1,VPS4A,P2RX7,ACSL3,TMEM30A,FABP3,PRELID1,STARD4,PITPNA,SYT7,ABCA2,B4GALNT1,SCP2,COL4A3BP,VPS4B,ABCA3,GOT2,ACSL4,PITPNB,ESYT1,NPC1,HDLBP,PSAP,PRKAB2,OSBP,PNPLA8,APOL2,STOML2,STX12,ABCA7,SORL1,DGAT1,PITPNM3,SLC27A4,SOAT1,OSBPL8,RXRA,APOO,ATP8B2,ARV1,NME4,SPNS2,ATP9A,PRKAA2,TNFAIP8L3,OSBPL2,HEXB,PNPLA2,ESYT3,STARD3,VAMP7,SIGMAR1,FITM2,PRKAG2,LDLR,PITPNM1,SPNS1,FZD4,SLC27A5,OSBPL7,AKR1C1,STARD10,DGAT2,TRIAP1,ANXA1,RBP4,ABCG4,CLN8,MTTP,ACE	c5.bp.v6.2	ExSub6	ExSub6
ExSub6	GO_REGULATION_OF_PLATELET_ACTIVATION	11021	7073	13	8.34307	2	0.23972	0.101275	0.999962	1	ABAT,PDGFA	c5.bp.v6.2	ExSub6	ExSub6
ExSub6	GO_PROTEIN_KINASE_C_ACTIVITY	11021	7073	13	8.34307	2	0.23972	0.101275	0.999962	1	PRKCZ,PRKCG	c5.mf.v6.2	ExSub6	ExSub6
ExSub8	GO_OXIDATION_REDUCTION_PROCESS	11021	1369	552	68.568	41	0.597947	0.552306	0.999962	1	MRAP2,PRKAG2,VAT1L,CYP26A1,PHKB,GPD2,MC4R,MGST1,ALDH1A2,AASS,GFPT2,SCD5,MAOB,PLOD2,ASPHD2,ACO1,SLC25A17,PID1,DIO2,PHKA1,ALDH7A1,CYB5A,CYP46A1,MSRB2,TET2,ALDH3A2,PRKAA1,GLUD1,ENOX2,KDM6A,ABCC4,ABCD3,EPM2A,GLRX3,EGLN1,ETFDH,KDM2B,DHRSX,PIR,L2HGDH,FAR2	c5.bp.v6.2	ExSub8	ExSub8
ExSub5	GO_REGULATION_OF_REACTIVE_OXYGEN_SPECIES_BIOSYNTHETIC_PROCESS	11021	5062	33	15.1571	5	0.329879	0.209461	0.999962	1	PARK7,OGT,MAPK9,AKT2,AKT1	c5.bp.v6.2	ExSub5	ExSub5
ExSub6	REACTOME_SIGNALING_BY_GPCR	11021	7073	247	158.518	129	0.813786	0.602973	0.999962	1	GNG3,GRM8,MAPK3,MGLL,PDE4B,RXFP1,SSTR2,PPP2R1A,RGS7,RAC1,CHRM2,CALM3,RASGRP1,YWHAB,PDE3B,RHOB,KRAS,DRD1,ARHGEF25,MAP2K2,GNB4,PRKACA,GNAZ,ADCY1,PDE2A,PPP3CA,KALRN,PPP2CB,ADORA1,OPRK1,PPP1R1B,CX3CL1,GNB2,PIK3R3,CDC42,CHRM1,GNAI2,RGS4,PIK3R1,ADCY5,RHOA,ARHGEF4,PRKAR1A,PLCB1,PPP1CA,ARHGEF17,GNA11,FZD3,PRKAR1B,PPP2R5D,HRAS,CDK5,HTR2A,DRD5,RAF1,PRKAR2A,DGKE,ABR,FZD6,CREB1,RASGRF1,AKT1,GABBR1,PIK3CA,ITSN1,RGS11,PRKCG,NGEF,ARHGEF2,GRB2,DAGLA,PDYN,PDPK1,ADCY3,GNB5,NRAS,GNB1,OPRM1,RGS2,HRH3,ARHGEF9,PDE1B,VIPR1,OPN3,PDE4D,GNG7,GNAI3,PPP3CB,GNAO1,AKT2,RGS17,ADRA2A,GRM2,ADCYAP1R1,DAGLB,HRH1,CCKBR,PTCH2,MAP2K1,MAPK1,MCF2,ADCY6,ADCY7,ARHGEF1,HTR1F,CCK,P2RY14,HEBP1,NPY1R,DGKQ,AKAP13,GALR1,FZD4,OPRL1,GNB3,HTR5A,WNT2B,P2RY11,ADRB1,CALM2,GNA15,SSTR3,RASGRP2,MCHR1,WNT10B,OR2L13,ANXA1,CCR10,GNG10	c2.cp.reactome.v6.2	ExSub6	ExSub6
ExSub6	GO_TISSUE_MORPHOGENESIS	11021	7073	271	173.921	143	0.822213	0.615824	0.999963	1	ARHGAP12,COL11A1,EPHA7,NDRG4,NRG1,PTPRM,RORB,RSPO3,TMEFF2,THY1,STARD13,MTSS1,FGFR1,FEM1B,EFNB2,RPS7,RHOB,KRAS,DSCAM,ALDH1A2,PRKACA,GCNT1,FLRT3,SMAD2,LIN7C,CTNNBIP1,SEMA3E,CDC42,LHX2,CCM2,DEAF1,RHOA,EGF,TRIM28,MKKS,HIPK1,PRKAR1A,KAT2A,PPP1CA,MEGF8,PFN1,FRAS1,BBS7,RAB10,RYR2,PHB2,LMO4,FZD3,ARHGAP35,CEP290,GPI,SKI,SMAD4,RBPJ,PKD1,TMED2,TSC2,GRSF1,PLXNA1,FZD6,UBE4B,TXNRD1,HIF1A,FMN1,KDM5B,PLXNB2,LUZP1,DAG1,GRB2,TPM1,STK4,KDM2B,BMPR2,MPP5,RAP2A,PAFAH1B1,MDM2,C2CD3,SEMA4C,RALA,CCDC66,TOPORS,NF2,TSC1,IFT172,RXRA,ILK,VPS52,SPRY2,DVL1,FJX1,DLG3,MESP1,IFT52,GLMN,SETDB2,BBS4,ITGA3,IFT57,KDM6B,MED1,SDK2,PLOD3,JAG2,RBM15,MICAL2,SOX4,SMAD7,PRICKLE1,BCL10,RDH13,COBL,TOR1A,LIAS,GZF1,SIRT6,PAK1,DVL2,BAX,SRC,SRF,CTSZ,GCNT4,LAMA5,HEY1,FLNA,FUZ,MED12,PML,SCRIB,GDF7,DNAAF1,KRT17,RBP4,POFUT2,MKS1,IGFBP5,RET,CCDC39,SOSTDC1,BAK1,TNNT2,FKBP1A	c5.bp.v6.2	ExSub6	ExSub6
ExSub8	GO_CELLULAR_COMPONENT_DISASSEMBLY	11021	1369	363	45.0909	23	0.510081	0.468027	0.999963	1	PRKG1,SMURF1,CAV1,ALPK1,GSN,MMP16,SMARCD3,PLOD2,GABRA5,DDIT4,SGK1,PRKD2,LMNA,LRP6,SPAST,NRG1,NUP210,ADAM10,NUP85,CLVS1,PEX3,LAMC1,ARID2	c5.bp.v6.2	ExSub8	ExSub8
ExSub5	GO_PROTEIN_O_LINKED_GLYCOSYLATION	11021	5062	56	25.7211	12	0.466543	0.319485	0.999964	1	OGT,POMT1,GALNT8,ST3GAL3,POMGNT1,DPM2,DPM3,SLC35C2,POMT2,SDF2,POFUT2,B3GNT4	c5.bp.v6.2	ExSub5	ExSub5
ExSub5	GO_SOMITE_DEVELOPMENT	11021	5062	40	18.3722	7	0.38101	0.248703	0.999964	1	KAT2A,TMED2,RBBP6,RIPPLY2,AXIN2,MED12,DLL3	c5.bp.v6.2	ExSub5	ExSub5
ExSub6	GO_MESENCHYMAL_CELL_DIFFERENTIATION	11021	7073	64	41.0736	26	0.63301	0.379666	0.999964	1	MAPK3,NRG1,FGFR1,ALDH1A2,OLFM1,SEMA3E,TRIM28,SEMA6B,SMAD4,RBPJ,SEMA4A,SEMA4D,HIF1A,STAT1,SEMA7A,SEMA4C,HNRNPAB,CORO1C,SEMA4F,SEMA6C,MAPK1,ADAM15,LAMA5,HEY1,CUL7,RET	c5.bp.v6.2	ExSub6	ExSub6
ExSub6	GO_AMEBOIDAL_TYPE_CELL_MIGRATION	11021	7073	94	60.3268	42	0.696208	0.447585	0.999964	1	STARD13,EFNB2,CENPV,ZFAND5,SEMA3E,SCG2,CAP1,SRGAP2,RHOA,MEGF8,PTPN11,SEMA6B,HMGB1,PTEN,SEMA4A,PIK3CA,SEMA4D,HIF1A,STAT1,SEMA7A,PAFAH1B1,GPLD1,SEMA4C,GIPC1,RIC8A,NOV,CORO1C,PLEKHG5,ILK,SEMA4F,MESP1,SEMA6C,PRSS3,PTP4A3,TMEM201,SRF,NR4A1,EGR3,LAMA5,PML,CORO1B,RET	c5.bp.v6.2	ExSub6	ExSub6
ExSub8	GO_ACETYLTRANSFERASE_COMPLEX	11021	1369	77	9.56474	1	0.104551	0.0921139	0.999965	1	NAA16	c5.cc.v6.2	ExSub8	ExSub8
ExSub7	GO_CIRCULATORY_SYSTEM_DEVELOPMENT	11021	4807	452	197.148	157	0.796358	0.677468	0.999965	1	CYP1B1,HOPX,HS6ST1,JUN,NDRG4,NTRK3,PTK2B,RYR2,SEMA3C,SLC8A1,SMAD3,THSD7A,EGR3,OLFM1,THY1,QKI,JAG1,NTRK2,MYH9,TEK,RBP4,ID2,RORA,RAMP1,SLITRK5,PRKAR1A,MEF2D,NACA,MFGE8,ZFAND5,COL5A1,VLDLR,TCF25,PKD1,MTHFD1,GPI,MAP2K1,NCL,CRELD1,LRP1,DCTN5,PRKDC,HEY1,SAT1,TPM1,COL4A2,FGF12,MAPK3,SFRP2,SIN3B,SCG2,MEGF8,STK4,BAZ1B,CALR,ATF2,KAT2A,AP2B1,AKAP13,MECP2,ANK2,MBD1,PNPLA6,IFT20,IFT57,RHOB,ZMIZ1,SRI,MAP2K2,PLXND1,MEF2A,DVL1,SMAD4,ACTN2,PDGFB,CX3CL1,FGF9,TSC2,B9D1,GSK3A,TSC1,RIC8A,GNA11,GLMN,RECK,IFT122,CRKL,OBSL1,JUNB,ITGA3,AP1B1,TMED2,EPC1,KRIT1,RPGRIP1L,FHL2,CIB1,EGFL7,POU6F1,HDAC7,WARS,MKKS,RARA,ITGB1BP1,TTN,SGCB,FKBP1A,SENP2,AGGF1,HEXIM1,AAMP,UNC5B,DVL2,EGR1,CITED2,NRP2,NDST1,STK11,PDCD6,NRXN3,SRF,ILK,SNX17,ADAM15,ZNF304,DDIT3,RBM15,IFT140,AKT1,PTGS2,JMJD6,TAZ,SIRT6,SPHK2,NRXN1,PDGFA,GAA,PDGFRB,RASIP1,RXRA,MESP1,BAX,DNAAF1,HTATIP2,XBP1,AHR,ERBB4,KDM6B,LAMA5,MED12,AXIN2,ATP7A,MOSPD3,CUL7,FZD4,ECM1,SHC1	c5.bp.v6.2	ExSub7	ExSub7
ExSub6	GO_SERTOLI_CELL_DIFFERENTIATION	11021	7073	10	6.41775	1	0.155818	0.0618991	0.999965	1	ARID4A	c5.bp.v6.2	ExSub6	ExSub6
ExSub1	GO_ORGANELLE_FISSION	11021	663	307	18.4685	5	0.270732	0.253043	0.999966	1	CIT,TTC28,CLASP1,FMN2,STAG1	c5.bp.v6.2	ExSub1	ExSub1
ExSub5	GO_PROTEINACEOUS_EXTRACELLULAR_MATRIX	11021	5062	151	69.355	46	0.663254	0.511325	0.999967	1	COL5A2,COL6A1,LAMA2,SPOCK1,VWC2,SPOCK2,COL11A1,APLP1,TIMP2,COL12A1,DST,SERPINF1,FLRT3,NTN4,NCAN,ACHE,HAPLN4,LGALS1,LAMB3,LAMA4,AGRN,ECM1,BCAN,CHI3L1,SLIT1,LAMA3,GPC1,NOV,CALR,COL16A1,MMP17,GSTO1,VEGFA,LAMA5,SMC3,CRTAP,COL5A1,RELL2,ADAMTS8,GPLD1,MFAP1,FGF9,TFIP11,LTBP4,WNT10B,CD151	c5.cc.v6.2	ExSub5	ExSub5
ExSub6	REACTOME_TRANSMEMBRANE_TRANSPORT_OF_SMALL_MOLECULES	11021	7073	244	156.593	127	0.811019	0.598682	0.999967	1	ABCC9,GNG3,SLC24A2,SLC8A1,SLC44A1,ATP6V1F,ATP8B1,ATP6V0B,GABRA5,ATP1B2,ATP6V1B2,SLC12A5,SLC17A7,SLC9A6,GNB4,PRKACA,ADCY1,ATP6V1G1,ATP6V1D,FTL,SLC38A2,ATP6V0D1,GNB2,SLC2A3,ATP1A1,ATP2B3,ATP6V1E1,ADCY5,ABCC5,SLC43A2,PRKAR1A,ABCA2,HK1,TPR,ABCA3,SLCO4C1,HMOX2,PRKAR1B,SLC44A2,RAB11FIP2,NUP50,SLC3A2,PRKAR2A,GABRG3,SLC8A2,POM121,SLC38A1,GABRA1,SLC20A1,SLC39A6,SLC6A7,SLC30A3,SLC12A6,ATP6V1C1,SLC6A15,SLC1A4,SLC9A1,NUP133,SEH1L,SLC7A5,SLC26A4,SLC2A6,ABCA7,GABRA3,ADCY3,RAB11A,SLC7A8,ATP6V1A,SLC27A4,GNB5,GNB1,TFRC,RANBP2,SLC9A7,SLC35A1,ARHGEF9,SLC4A3,ATP2C1,SLC30A5,SLC35B4,ATP6V0E1,GNG7,RAE1,ATP2A2,SLC7A1,ATP1B3,NUPL2,SLC39A10,FLVCR1,NUP107,ATP9A,SLC36A1,ABCC8,SLC29A1,SLC15A4,SLC7A6,GLRB,SLC22A18,ADCY6,GABRG2,ADCY7,SLC16A1,RHCG,SLC6A6,SLC47A1,SLC41A1,AAAS,SLC9A5,GNB3,SLC1A6,G6PC3,SLC35B2,SLC29A2,SLC5A6,MCOLN1,SLC37A4,SLC39A7,SLC35A2,SLC2A8,ABCG4,ATP1A3,SLC2A11,GCK,GNG10,ABCB6,ATP6V1G2,PEX19	c2.cp.reactome.v6.2	ExSub6	ExSub6
ExSub8	GO_MULTI_ORGANISM_METABOLIC_PROCESS	11021	1369	131	16.2725	4	0.245814	0.219798	0.999967	1	NUP210,NUP85,ATG16L1,MAP2K6	c5.bp.v6.2	ExSub8	ExSub8
ExSub1	GO_GENERATION_OF_PRECURSOR_METABOLITES_AND_ENERGY	11021	663	208	12.5128	2	0.159836	0.149124	0.999968	1	CAT,PPARGC1A	c5.bp.v6.2	ExSub1	ExSub1
ExSub2	REACTOME_PROCESSING_OF_CAPPED_INTRON_CONTAINING_PRE_MRNA	11021	3849	129	45.0523	25	0.554911	0.444338	0.999968	1	PAPOLA,HNRNPU,GTF2F2,HNRNPC,NFX1,CCAR1,SUGP1,NUP214,RBM5,HNRNPD,SRSF11,CSTF3,NUP107,NUP54,NUP210,POM121,NUP153,SRSF4,NUP205,NUP133,TXNL4A,NUP85,NUP88,SNRNP40,NUP93	c2.cp.reactome.v6.2	ExSub2	ExSub2
ExSub2	HALLMARK_P53_PATHWAY	11021	3849	129	45.0523	25	0.554911	0.444338	0.999968	1	LRMP,PTPN14,PTPRE,APP,PITPNC1,TM7SF3,ZBTB16,WWP1,CCND3,RB1,RAD9A,SESN1,ACVR1B,MXD1,HSPA4L,FOXO3,CSRNP2,POM121,SLC35D1,MDM2,RCHY1,PPM1D,ABCC5,KIF13B,APAF1	h.all.v6.2	ExSub2	ExSub2
ExSub4	GO_VIRAL_LIFE_CYCLE	11021	3240	226	66.4404	41	0.617094	0.526265	0.999968	1	NFIA,CTBP2,CDHR3,EFNB2,PCSK5,RANBP2,NUP93,THOC3,HTR2A,SCARB2,EPS15,NMT2,WWP1,KPNB1,DDX6,XPR1,EIF3A,KPNA5,CXADR,DPP4,CHMP2B,TPR,IDE,USP6NL,VPS37C,NPC1,LRSAM1,NUP50,NUPL2,NUP54,RAB1A,RAE1,EIF3L,EIF2AK4,THOC7,RPL37A,CD46,PC,CHMP4B,SMARCB1,SEH1L	c5.bp.v6.2	ExSub4	ExSub4
ExSub6	KEGG_VASCULAR_SMOOTH_MUSCLE_CONTRACTION	11021	7073	70	44.9242	29	0.645531	0.392351	0.999969	1	KCNMA1,MAPK3,MYL6,CALM3,CALD1,MAP2K2,PRKACA,ADCY1,ADCY5,MYL6B,RHOA,PPP1CC,PLCB1,PPP1CA,PLA2G12A,GNA11,RAF1,KCNMB4,PRKCG,ADCY3,PPP1CB,MAP2K1,MAPK1,ADCY6,PLA2G6,ADCY7,ARHGEF1,ARAF,CALM2	c2.cp.kegg.v6.2	ExSub6	ExSub6
ExSub5	GO_EXTRACELLULAR_MATRIX	11021	5062	180	82.6749	57	0.689448	0.540388	0.999969	1	COL5A2,COL6A1,LAMA2,SPOCK1,VWC2,SPOCK2,SOD1,COL11A1,APLP1,EGFL7,TIMP2,COL12A1,DST,SERPINF1,FLRT3,HSP90B1,NTN4,NCAN,ACHE,LTBP3,HAPLN4,LGALS1,LAMB3,LAMA4,CRIP2,AGRN,ECM1,BCAN,CHI3L1,SLIT1,LAMA3,GPC1,NOV,CALR,COL16A1,ADAM11,MMP17,GSTO1,VEGFA,LAMA5,HNRNPM,SMC3,ILK,CRTAP,COL5A1,RELL2,MFGE8,ADAMTS8,GPLD1,MFAP1,FGF9,FKBP1A,TFIP11,B4GALT7,LTBP4,WNT10B,CD151	c5.cc.v6.2	ExSub5	ExSub5
ExSub7	GO_LIPID_BINDING	11021	4807	376	163.999	127	0.774395	0.650109	0.99997	1	MYO1B,P2RX7,PLEKHA2,STXBP6,DGKA,THY1,SYP,CLIP3,PGRMC1,SYT4,RBP4,UNC13A,SYT11,PSD,ANXA11,RORA,ATP1A3,DOC2A,SYT7,MFGE8,HSPA8,PSAP,PFN2,ATP1A1,PITPNM2,NISCH,SYT5,MAP1LC3A,PACSIN1,ATP13A2,SYT13,ANXA6,C2CD4C,OGT,DNM1L,GOT2,VCP,PRKCI,SYTL2,RASAL1,SH3GL1,PLCB1,CHMP3,AP2A2,FABP7,WIPI2,HDLBP,ZFYVE16,MCF2L,SPTBN2,SPON2,SPTBN4,VPS36,HSPD1,STARD7,TUB,CDIPT,EPN1,CPNE1,SH3YL1,ACTN2,SNX3,STARD3,NSFL1C,MARK2,PTGDS,PLEKHA1,RAPGEF6,KRIT1,SNX32,CDK5R2,PDIA2,ADH5,BDH1,SCAP,SH3GLB1,APOL2,KCNJ2,RNF34,BAD,PSMB4,RARA,NSMAF,GPAA1,PFN1,NDUFAB1,FES,CHMP2A,GAS6,NME4,EPN3,LPL,CALB1,MPPE1,TECPR1,PCYT1A,SNX17,DOC2B,CPNE6,ARFIP2,OSBPL2,ARHGAP33,AKT1,FABP3,ING2,PTGS2,WDR45,MITD1,SYT12,COQ9,STOML2,PLA2G15,ARAP1,OSBPL7,BAX,SYT3,ESYT1,GPR12,PASK,TWF1,CYTH2,FNTB,SEC14L2,STARD10,CHMP4A,TWF2,SHC1	c5.mf.v6.2	ExSub7	ExSub7
ExSub6	GO_NEGATIVE_REGULATION_OF_CELL_ADHESION	11021	7073	109	69.9535	50	0.714761	0.469307	0.99997	1	APOD,CLASP2,LGALS1,SPOCK1,ARHGDIG,ARHGDIA,PDE3B,SWAP70,DUSP3,DSCAM,ABAT,SEMA3E,PIK3R1,PRKAR1A,TBCD,PTPN11,ACTN4,AP1AR,HMGB1,DUSP22,MIA3,PTEN,MYADM,ITGB1BP1,SEMA4D,PLXNB2,PHLDB2,NDFIP1,RC3H1,CYLD,PTPN2,NF2,CD164,CORO1C,MEN1,GTPBP4,GLMN,TNFRSF21,CEBPB,PDE5A,RND1,CBLL1,POSTN,CD276,FZD4,SRC,ADAM15,SPINT2,ANXA1,MAD2L2	c5.bp.v6.2	ExSub6	ExSub6
ExSub5	GO_VASCULATURE_DEVELOPMENT	11021	5062	254	116.663	86	0.737163	0.595777	0.99997	1	MYLK,RORA,NTRK2,THY1,PDPN,SCG2,EGFL7,PROX1,PLXND1,PTK7,ZFAND5,NRP2,NCL,SAT1,RHOB,FGF18,SGPL1,CDC42,GPI,LRP1,HIF1A,PKD1,EGR1,MEGF8,KRIT1,HS6ST1,FAP,ECM1,CRKL,CX3CL1,PTPN14,NOV,TMED2,ZMIZ1,MESP1,JUN,DCTN5,VEGFA,LAMA5,EGR3,FGFR1,AHR,EPC1,AP2B1,AAMP,SGCB,PNPLA6,SNX17,AKT1,JUNB,COL5A1,PDCD6,STK11,JMJD6,MFGE8,LUZP1,GPLD1,DDIT3,ADAM15,SMAD7,PDGFRB,WARS,NR4A1,SRF,XBP1,RIC8A,HDAC7,ERRFI1,ITGB1BP1,HTATIP2,NPRL3,FGF9,AGGF1,MED1,SPHK2,PLXDC1,CUL7,FZD4,BAX,PDCL3,RASIP1,HEY1,NRXN3,SHC1,ATP7A,BAK1	c5.bp.v6.2	ExSub5	ExSub5
ExSub6	GO_ANION_TRANSPORT	11021	7073	270	173.279	142	0.819487	0.61143	0.99997	1	ABCC9,NTRK2,PPFIA2,RAB3A,SLC25A22,STX1A,SLC25A6,ATP8B1,CPLX1,SLC22A17,BSG,PPFIA3,SLC25A3,OCA2,GABRA5,SLC12A5,SLC17A7,ARL6IP5,P2RX7,ACSL3,SLC38A2,PCYOX1,VDAC1,TMEM30A,SLC2A3,FABP3,CLCN4,VDAC3,CACNB4,PRELID1,SLC6A17,SERINC3,SERINC1,IP6K2,ABCC5,SLC43A2,PITPNA,ABCA2,SCP2,SLCO4C1,GOT2,SLC6A8,ACSL4,SLC36A4,PITPNB,TTYH1,CLCN7,VDAC2,SLC3A2,GABRG3,SLC7A14,SLC38A1,SLC37A3,GABRA1,SLC20A1,EMB,SLC25A11,PRKAB2,LRRC8A,PNPLA8,SLC6A7,GABRD,SFXN5,GLS2,SLC12A6,PPFIA1,UNC13B,TTYH3,SLC6A15,SLC1A4,CLCN3,SLC7A5,SLC26A4,ABCA7,GABRA3,PITPNM3,SLC7A8,SLC27A4,ASNA1,ABCC10,PRAF2,GIPC1,PPFIA4,SLC35A1,SLC4A3,SLC25A32,SLC23A2,OSBPL8,SLC25A42,SLC35B4,RXRA,SLC16A14,SLC7A1,ATP8B2,SLC38A7,GRM2,LRRC8D,ATP9A,SLC36A1,PRKAA2,TNFAIP8L3,ABCC8,SLC26A11,SLC35C2,SLC7A6,GLRB,SLC38A10,ANO8,GABRG2,CLCN6,CYB5R1,SLC35B3,PRKAG2,SLC16A1,MFSD10,LDLR,PITPNM1,SLC6A6,SLC25A1,SLC35B1,MFSD3,SLC27A5,SLC12A9,SLC1A6,MFSD5,AKR1C1,STARD10,FXYD1,SLC35B2,CLCN5,PQLC2,SLC5A6,SLC37A4,CA7,SLC35A2,TRIAP1,ANXA1,CA1,SLC7A4,CLN8,MTTP,ACE	c5.bp.v6.2	ExSub6	ExSub6
ExSub5	GO_APICAL_PART_OF_CELL	11021	5062	175	80.3784	55	0.684264	0.534524	0.99997	1	KCNMA1,ITPK1,THY1,FLOT1,TMEM30A,ATP6V1E1,ATP1A1,ATP6V0D1,CTSB,MYL12B,DSTYK,CDC42,CD81,NUMA1,PDE4D,RAB14,FAP,ATP6V1A,ATP6V1C1,PFKM,ANXA6,MTDH,FZD3,AP2A1,CLCN3,PRKCZ,CACNB3,SPTBN2,SLC3A2,SLC11A2,SLC29A1,FLOT2,SHROOM2,SLC9A1,DYNC2LI1,IGFBP2,STX3,LDLR,CA4,IFIT5,AMOTL2,SLC30A5,SLC7A5,PRKAA1,PDGFRB,TUBG1,TCHP,RAPGEF6,DVL2,AKR1A1,ABCA7,PARD6A,ANK2,PSEN2,SLC22A18	c5.cc.v6.2	ExSub5	ExSub5
ExSub6	GO_STEM_CELL_DIFFERENTIATION	11021	7073	87	55.8344	38	0.680584	0.429841	0.999971	1	MAPK3,NRG1,POU6F2,FGFR1,ALDH1A2,OLFM1,SEMA3E,TRIM28,ZNF281,SEMA6B,PSMD11,SMAD4,RBPJ,SEMA4A,SEMA4D,XRCC5,HIF1A,STAT1,CHD2,SEMA7A,SEMA4C,MTF2,PUM1,HNRNPAB,CORO1C,SEMA4F,SEMA6C,MAPK1,ERCC2,SETD6,SRF,ADAM15,LAMA5,HEY1,CUL7,GPM6A,RET,ACE	c5.bp.v6.2	ExSub6	ExSub6
ExSub5	GO_INTRINSIC_COMPONENT_OF_PLASMA_MEMBRANE	11021	5062	733	336.671	285	0.846525	0.733931	0.999971	1	ALCAM,GRIK2,GRM5,HTR2A,IL1RAP,KCNAB1,KCNH5,KCNMA1,LRMP,MET,NTNG1,OLFM2,PAG1,PTPRK,SEMA6D,SLC24A2,SLC30A3,SLC8A1,STX1A,SYT13,TPBG,TRHDE,VIPR2,VWC2L,NTRK2,PCDH11X,VWC2,TOLLIP,EPHB6,TSPAN7,THY1,SCN1B,SLC22A17,DSCAM,CALM3,BSG,KCNH1,CADM3,GABRD,TSPAN9,CALY,PDPN,TSPAN13,SLC12A5,GRIN2A,SLC6A17,TYRO3,SLC38A1,HTR1F,PLXND1,LY6E,GABRA1,SLC25A3,KCNA2,SLC25A4,GABRA5,FSHR,SLC20A1,TMEM130,PTK7,FLRT3,PODXL2,SYT11,CNTNAP2,TMBIM6,BCAP31,CACNG8,KTN1,SUMO1,DCBLD2,IL6ST,AKAP9,ATP1A1,JTB,SCN3B,SLC6A7,MERTK,GRM4,RET,EPHA4,TNFRSF25,KCNT1,SSTR1,HRH3,CD200,ACVR1B,SCN2B,REEP2,IGDCC3,DLG4,SLC8A2,KCNAB2,MIEN1,MME,SLC38A2,CSPG5,KCNQ2,PTPRF,CD81,SLC25A5,GPR22,CD63,LRP1,CLPTM1,GABBR1,PKD1,EFNA3,KCNF1,KCNH3,HS6ST1,VAMP1,ATP13A2,ATP6V1A,KCNJ9,RAB26,UNC5A,GPR12,P2RX6,KCNQ5,KCNC1,HLA-C,GPC1,ZYX,LAMP1,SLC2A3,SLC7A8,PILRB,NLGN1,ADRM1,PLXNA1,CHRM1,CD59,SLC25A11,SLC39A10,STEAP2,CTTN,MMP17,GABRA4,GABRG2,ADRB1,MPP2,SORL1,AMIGO1,NLGN2,FGFR1,CXADR,KCNV1,HNRNPM,CNTNAP1,SLC11A2,SYNGAP1,SLC29A1,M6PR,PLXNC1,SEMA6B,IFNAR1,CAPRIN1,GLRB,RTN4R,FXYD1,KCNJ4,IFNGR2,SGCB,SSTR3,HCN4,MPP1,CNIH2,NOXA1,CD24,SACM1L,ABCC5,SLC39A6,ADORA1,ATP2B3,CD164,SLC4A8,BACE1,SLC9A1,TSPAN33,CCKBR,CNGB1,CD47,PHB,RYR1,CDHR1,VIPR1,GGT7,CD53,KCNA4,KCNC4,CPT1C,CD46,CD83,OPN3,KCNS1,SLC6A8,ADIPOR1,SLC35A1,DEGS1,SLC4A3,MAEA,CALM2,KCNC3,DLG2,SCN3A,SLC43A2,HPS1,LDLR,ASGR1,CA4,CNTN2,ATP13A1,GRM2,TFR2,BIRC2,ITGA11,HCN3,TM7SF2,TRIM27,SLC30A5,SLC7A5,EFNB3,GPR6,SHISA7,YKT6,IFNGR1,PDGFRB,LMAN2,ITGA3,NCSTN,TMEM11,JAG2,TRO,ATP1A3,PI4K2A,HCN2,APH1A,CHRNA4,BTN2A1,BFAR,SCN4B,KCNG1,CADM4,SLC26A11,PLXNB2,ESYT3,KCNK3,TNFRSF14,SLC5A6,HTR5A,SIGMAR1,PORCN,MFSD3,KCNJ12,CHRNB2,SLC2A6,SLC26A10,LRRC8D,TSPAN31,EBP,IL17RC,RELT,FZD4,PTPRD,ADCY6,OPRL1,HTRA2,CRHR1,MCOLN1,KCNK4,P2RY14,ITGA2B,SLC29A2,PLXNA3,PSEN2,KCNIP4,CD151,RCE1,NRXN3,CCR10,ITGAE,CADM2,IL10RB,ATP7A,NRG3	c5.cc.v6.2	ExSub5	ExSub5
ExSub5	REACTOME_O_LINKED_GLYCOSYLATION_OF_MUCINS	11021	5062	26	11.9419	3	0.251216	0.153066	0.999971	1	GALNT8,ST3GAL3,B3GNT4	c2.cp.reactome.v6.2	ExSub5	ExSub5
ExSub1	GO_INTRACELLULAR_PROTEIN_TRANSPORT	11021	663	647	38.9221	18	0.462462	0.431672	0.999971	1	EXPH5,KIF13A,NUP93,RFTN1,TBC1D1,TLK1,PRKCI,PTCH1,DUSP16,DYNC2H1,JAK2,TRPS1,PRICKLE1,TSNARE1,TBC1D5,VTI1A,PARD3,PAN3	c5.bp.v6.2	ExSub1	ExSub1
ExSub8	GO_PROTEIN_TARGETING	11021	1369	344	42.7308	21	0.491449	0.449971	0.999971	1	SMURF1,F2R,RAB8B,VPS41,NEDD4,GNPTAB,PTCH1,EGF,ZFYVE16,GAS6,LMNA,BID,RAB3IP,PACS1,NFASC,NUP85,TNPO1,PEX3,CBLB,PIP5K1A,TRAK2	c5.bp.v6.2	ExSub8	ExSub8
ExSub1	HALLMARK_OXIDATIVE_PHOSPHORYLATION	11021	663	168	10.1065	1	0.098946	0.0921792	0.999973	1	ATP6V1H	h.all.v6.2	ExSub1	ExSub1
ExSub2	GO_PRERIBOSOME	11021	3849	52	18.1606	6	0.330386	0.241895	0.999973	1	UTP18,PIN4,UTP23,NOP58,WDR36,UTP6	c5.cc.v6.2	ExSub2	ExSub2
ExSub1	GO_MITOCHONDRION_ORGANIZATION	11021	663	451	27.1312	10	0.368579	0.344394	0.999973	1	NUP93,P2RX7,PRKG1,PPARGC1A,ATF2,BCL2,MBD5,TBC1D5,CHCHD3,SUPT3H	c5.bp.v6.2	ExSub1	ExSub1
ExSub6	GO_TUBE_DEVELOPMENT	11021	7073	301	193.174	160	0.828268	0.62491	0.999973	1	EPHA7,FKBP8,FOXP2,ID2,MAPK3,NDRG4,RAB3A,STARD13,MTSS1,FGFR1,ITPK1,EFNB2,RPS7,RHOB,ITGA6,ATP6AP2,KRAS,PDGFC,MAP2K2,ALDH1A2,HNRNPK,PRKACA,HECA,SMAD2,CTNNBIP1,SEMA3E,LHX2,CCM2,DEAF1,NUMA1,RHOA,EGF,TMBIM6,MKKS,KAT2A,AKR1B1,PPP1CA,MEGF8,MAPK8IP3,PFN1,BBS7,RYR2,PHB2,LMO4,FZD3,THRA,ARHGAP35,HMGB1,SSBP3,DAB2IP,EIF4E,CHD8,HS6ST1,SKI,SMAD4,RBPJ,RC3H2,ZNF358,PKD1,TMED2,TSC2,ACAT1,FZD6,CREB1,ITGB1BP1,BAG6,HIF1A,STAT1,FMN1,KDM5B,RB1,PLXNB2,YIPF6,LUZP1,SMAD5,WDR48,NUP133,DAG1,STK4,KDM2B,BMPR2,C2CD3,SEMA4C,WDR19,CIC,RALA,ADAMTSL2,TBC1D20,ERRFI1,STK40,TSC1,IFT172,RXRA,HSPB11,ILK,VPS52,SPRY2,LTA4H,DVL1,MESP1,PKDCC,SREBF1,IFT52,NUMB,GLMN,SETDB2,BBS4,IFT140,ITGA3,FGF9,IFT57,MED1,CCKBR,STX2,MAP2K1,MAPK1,PLOD3,CRLF1,TAB1,RBM15,MICAL2,SOX4,PDGFA,SMAD7,DHCR7,JMJD6,PRICKLE1,BCL10,COBL,LIAS,FSTL3,CRISPLD2,GZF1,PAK1,DVL2,BAX,SRC,SRF,CTSZ,LAMA5,TMEM107,ING2,FUZ,MED12,PML,SCRIB,CITED2,ARG2,AIMP2,GDF7,DNAAF1,ROBO2,RBP4,MKS1,IGFBP5,RET,REC8,CCDC39,SOSTDC1,BAK1	c5.bp.v6.2	ExSub6	ExSub6
ExSub6	GO_CELL_CELL_ADHESION	11021	7073	267	171.354	140	0.817023	0.607549	0.999974	1	CDH6,CDH7,CLSTN2,PCDH10,PODXL2,PTPRM,THEMIS,THY1,GRID2,PARVA,ACTG1,CELSR2,ACTN1,PCDH17,DSCAM,RPS6,CADM3,NRXN2,PIP5K1C,GCNT1,FLRT3,CADM4,PPP3CA,P2RX7,HSPD1,CDC42,PTPRU,DNAJB6,CDK5R1,AZI2,GAS6,RPL22,CLSTN1,CDHR3,PIK3CD,PTPRT,CTNNA2,TRO,CCND3,CDH4,NCK2,CTNND1,HMGB1,PLEKHA7,CREBBP,TTYH1,RAPGEF1,CD200,CTNNA1,RC3H2,PKD1,CLSTN3,STK11,NLGN2,IFNAR1,SEMA4A,AMIGO1,SEMA4D,STOML2,EIF2AK4,RC3H1,FKBP1B,DNAJA3,DCHS2,CTNNA3,TYRO3,VEZT,NFASC,FIBP,CLDN12,CEP41,PTPN2,CXADR,STAT6,RIC8A,CD164,NOV,ATP2C1,TSC1,LIG4,CYFIP2,ILK,PIK3CB,PPP3CB,TNIP1,MMP24,RORA,CD151,METAP1,ELMO2,NLGN3,CAMSAP3,DDOST,CELSR3,NCSTN,CEBPB,SDK2,NKAP,HSPB1,JAG2,NLGN4Y,SOX4,CDH10,PCDH1,CBLL1,NEGR1,JMJD6,EGR1,CD276,BAX,SRC,SRF,CYP26B1,TLN1,CDHR1,ARVCF,FLNA,CD24,TSTA3,ITGA2B,SCRIB,IL1RAPL1,ITGA7,PCDHB10,MADCAM1,ROBO2,ANXA1,PCDHB14,RET,AMIGO2,LAT,NCAM2,FADD,ITGAL,NRXN3,CTNND2,SHC1,FKBP1A,CADM2,PTPRD	c5.bp.v6.2	ExSub6	ExSub6
ExSub8	GO_COFACTOR_METABOLIC_PROCESS	11021	1369	228	28.3216	11	0.388397	0.352211	0.999974	1	NMNAT3,ACOT11,AASS,SCD5,ACSL1,PDSS2,RPE,ELOVL5,HLCS,APIP,FAR2	c5.bp.v6.2	ExSub8	ExSub8
ExSub8	GO_INTERSPECIES_INTERACTION_BETWEEN_ORGANISMS	11021	1369	486	60.3697	34	0.563197	0.518405	0.999975	1	DPP4,MDFIC,NFIA,PCSK5,TRIM22,BICD1,CDHR3,CAV1,TRIM5,RAB11FIP4,ITGB1,NEDD4,IVNS1ABP,POLA1,HIPK2,TRIM25,GAS6,USP6NL,CD55,THOC3,SEPT6,PACS1,CALCOCO2,NUP210,NUP85,ATG16L1,INSR,CRTC3,RBL1,WWP1,WASF2,TNPO1,SCARB1,RCOR1	c5.bp.v6.2	ExSub8	ExSub8
ExSub7	GO_ORGANIC_ANION_TRANSPORT	11021	4807	208	90.7228	63	0.694423	0.555866	0.999975	1	CA4,P2RX7,PPFIA2,STX1A,NTRK2,BSG,SLC17A7,SLC22A17,RAB3A,TMEM30A,SERINC1,CACNB4,SERINC3,ABCA2,ARL6IP5,CPLX1,SLC6A17,SLC25A6,SLC38A2,GOT2,ACSL3,SLC4A8,SLCO2A1,SLC25A22,PPFIA4,CROT,SLC1A1,MFSD10,SLC6A7,SLC6A8,SLC35B4,SLC7A1,ABCC5,SLC4A3,GLS2,PPFIA3,SLC43A2,SLC38A10,SLC35B1,SLC2A3,SLC17A6,PRELID1,SLC35A1,SLC25A11,SLC7A6,ATP8B2,CA7,FABP3,SLC7A5,SLC26A11,PRAF2,PRKAB2,MFSD3,SLC38A7,RXRA,SLC35A3,SLC25A1,CYB5R1,GRM2,TRIAP1,CLN8,STARD10,SLC5A6	c5.bp.v6.2	ExSub7	ExSub7
ExSub6	GO_SEGMENTATION	11021	7073	47	30.1634	17	0.563597	0.314689	0.999975	1	KAT2A,BMI1,SMAD4,RBPJ,TMED2,PPP2R3A,MTF2,RIPPLY2,COBL,DVL2,POFUT1,AXIN2,ACD,MED12,PLD6,NLE1,DLL3	c5.bp.v6.2	ExSub6	ExSub6
ExSub6	GO_GLYCOSAMINOGLYCAN_BINDING	11021	7073	78	50.0584	33	0.65923	0.406595	0.999975	1	PODXL2,RSPO3,RPL29,SPOCK2,PRELP,FGFR1,APLP1,APLP2,HDGF,RPL22,BCAN,LRPAP1,C1QBP,PTPRF,SLIT1,PDCD5,FGF12,NCAN,PAFAH1B1,ZNF146,NOV,ZNF207,AAMP,LTBP4,FGF9,FGF14,COL5A3,VEGFB,POSTN,CRISPLD2,SUSD5,AGRN,THBS3	c5.mf.v6.2	ExSub6	ExSub6
ExSub5	GO_PATTERN_SPECIFICATION_PROCESS	11021	5062	199	91.4017	64	0.700206	0.552453	0.999976	1	CXXC4,FKBP8,GREM2,NDRG4,ASPH,PLXND1,ATP6AP2,CELSR2,SSBP3,CITED2,ETS2,BMI1,KAT2A,CYP26B1,APC2,HIF1A,MEGF8,NBL1,BBS7,CRKL,IFT122,FBXL15,EMX1,TMED2,HIPK1,ASCL1,MESP1,KIF3B,RING1,VEGFA,AP1B1,SYNGAP1,GRSF1,PCGF2,MKKS,TRA2B,IFT172,ACD,TMEM107,DYNC2LI1,IFT57,CCDC39,BCOR,TBR1,DDIT3,SRF,RIPPLY2,RFNG,SMARCD3,DVL2,ARC,OFD1,PBX2,DUSP6,AXIN2,DPCD,BAX,MKS1,MED12,DLL3,PLD6,ERBB4,BAK1,NRG3	c5.bp.v6.2	ExSub5	ExSub5
ExSub2	GO_SMALL_NUCLEAR_RIBONUCLEOPROTEIN_COMPLEX	11021	3849	57	19.9068	7	0.351638	0.259545	0.999976	1	LUC7L3,ARFGEF1,PRPF40B,PRPF40A,LUC7L,TXNL4A,SNRNP40	c5.cc.v6.2	ExSub2	ExSub2
ExSub6	GO_NEGATIVE_REGULATION_OF_HOMOTYPIC_CELL_CELL_ADHESION	11021	7073	43	27.5963	15	0.543551	0.297569	0.999976	1	DUSP3,ABAT,PRKAR1A,HMGB1,DUSP22,NDFIP1,RC3H1,CYLD,PTPN2,GLMN,TNFRSF21,CEBPB,PDE5A,CD276,ANXA1	c5.bp.v6.2	ExSub6	ExSub6
ExSub8	GO_ELECTRON_TRANSPORT_CHAIN	11021	1369	80	9.93739	1	0.10063	0.0885882	0.999976	1	ETFDH	c5.bp.v6.2	ExSub8	ExSub8
ExSub8	GO_CHROMOSOME_ORGANIZATION	11021	1369	651	80.8655	50	0.61831	0.57091	0.999977	1	CHD3,CDC14A,SPATA22,ZNF462,HDAC4,PRMT2,NCOA2,TLK1,TEX15,SMARCD3,CLIP1,PDS5B,CDC73,USP3,POLA1,NCAPG2,RNF212,SETD7,SCMH1,HELB,MSH4,PRMT7,HLCS,PRIM2,TET2,PRKAA1,POLE,RYBP,BRIP1,HDAC5,SIN3B,HLTF,NASP,NUP85,KDM6A,RBL1,EED,PAXIP1,KDM2B,CENPP,WRN,ARID2,SETDB2,RCOR1,SUZ12,MSH3,CLOCK,PIBF1,SMC5,EYA3	c5.bp.v6.2	ExSub8	ExSub8
ExSub6	GO_NEGATIVE_REGULATION_OF_CELL_DIFFERENTIATION	11021	7073	310	198.95	165	0.829353	0.626456	0.999977	1	CCDC85B,DIXDC1,DNM3,EPHA7,FEZF2,ID2,LGALS1,NRG1,RORB,SPOCK1,STMN2,THY1,GDI1,FGFR1,GSK3A,ARHGDIA,KRAS,RAP1GAP,YWHAH,BCL11A,KLF13,NFKBIA,FKBP4,PPP3CA,RTN4R,TRIB2,RNF6,SEMA3E,INPP5F,PRPF19,CDK5R1,PIK3R1,GAK,ITM2C,STRAP,C16orf45,SRGAP2,RHOA,LRP1,CALR,MECP2,INSIG1,OMG,HIST1H4C,HDAC5,HDAC4,HDAC2,ACTN4,SEMA6B,HOOK3,AP1AR,HMGB1,CDK5,SKIL,DAB2IP,EIF4E,DGUOK,SEZ6,SKI,CTNNA1,RBPJ,PLK2,PTEN,SIRT2,FGF13,CNTN2,ARNTL,SEMA4A,ITGB1BP1,SEMA4D,NBR1,PRMT1,FAM57B,STAT1,BAG5,CARM1,RUNX1T1,ZNF706,EIF2AK4,RC3H1,MED28,NGEF,ARHGEF2,TRPM4,DDX6,SEMA7A,TOB1,PAFAH1B1,CYLD,SORL1,IFRD1,WDR61,TOB2,SEMA4C,SYNGAP1,STAT3,RNF10,EIF4ENIF1,FBXO7,PTPN2,RUFY3,CRMP1,SRSF6,CUL4A,HMG20A,NOV,GAS2L1,CTR9,CORO1C,PAQR3,LSM1,RAP1GAP2,MBD1,MEN1,HDAC7,RORA,DACT3,NR1H2,NLGN3,SEMA4F,MESP1,JDP2,ZNF675,SEMA6C,MED1,ARF6,MAPK1,LRP4,HDAC3,LEO1,GPR173,PAF1,ADCY6,RBM15,TRIM11,ARHGEF1,SMAD7,BHLHE41,DAXX,KIAA0319,PRICKLE1,POSTN,DYNLT1,FSTL3,GORASP1,SNAPIN,PLXNA3,GDF10,DDIT3,PTBP1,XBP1,NR1H3,AXIN2,FUZ,PRMT5,INPP5J,CIB1,WNT10B,ANXA1,IGFBP5,SOSTDC1,DLL3,MAD2L2,ANKRD2,NRG3	c5.bp.v6.2	ExSub6	ExSub6
ExSub8	GO_PROTEIN_LOCALIZATION_TO_ORGANELLE	11021	1369	445	55.2767	30	0.542724	0.498709	0.999977	1	NRP1,SMURF1,F2R,BICD1,RAB8B,VPS41,NEDD4,TEX15,GNPTAB,BBS9,EGF,SYNE2,MID2,ZFYVE16,LMNA,BID,GRIK5,RAB3IP,PACS1,WDR35,TOR1AIP1,CCDC14,NUP85,GOLPH3,CEP68,TNPO1,PEX3,OSBPL8,CBLB,PIBF1	c5.bp.v6.2	ExSub8	ExSub8
ExSub6	GO_CELL_CELL_JUNCTION	11021	7073	221	141.832	113	0.796716	0.577268	0.999978	1	KAZN,PTPRK,PTPRM,SLC8A1,THEMIS,SV2A,FLOT1,GJC1,UBA1,ACTN1,ANXA6,YWHAH,MAP2K2,CADM3,TLN2,FLRT3,CADM4,P2RX7,LIN7C,CDC42,ATP1A1,PTPRU,PIK3R1,CDC42BPB,ZYX,RHOA,CORO1A,FSCN1,FLOT2,TBCD,AKR1B1,PLXDC1,CTNNA2,ACTN4,ACTR3,CTNND1,PNN,SYMPK,PLEKHA7,AMOTL2,SCN1B,PRKCZ,FRMD4A,CD200,CTNNA1,SYNPO,APC,SSX2IP,MTDH,IQGAP1,SIRT2,FGF13,MYADM,AKT1,KRIT1,KEAP1,PRKCG,SLC9A1,PPL,ARHGEF2,DAG1,GRB2,VAPA,MPP5,CTNNA3,NFASC,DBN1,CLDN12,OBSL1,CEP41,CXADR,NOV,UBN1,PIKFYVE,SCN4B,PLEKHG5,ILK,ATP2A2,WNK3,DLG3,TWF1,CAMSAP3,ADCYAP1R1,LIN7B,TCHP,PLCG1,PDZD11,STX3,PANX2,SHROOM2,CAMK2D,SMAD7,PCDH1,PARD6A,PAK1,CSK,FZD4,MICALL2,BAIAP2L2,TLN1,STARD10,FLNA,RANGRF,SCRIB,PANX1,FBF1,CDK4,KCNJ11,ANK3,LAT,SPECC1L,MAGI2,CADM2	c5.cc.v6.2	ExSub6	ExSub6
ExSub6	GO_MESENCHYME_DEVELOPMENT	11021	7073	82	52.6255	35	0.665076	0.412792	0.999978	1	MAPK3,NRG1,FGFR1,ALDH1A2,OLFM1,SMAD2,SEMA3E,TRIM28,CRELD1,SEMA6B,SMAD4,RBPJ,SEMA4A,SEMA4D,HIF1A,STAT1,NUP133,SEMA7A,MDM2,SEMA4C,HNRNPAB,CORO1C,SEMA4F,MESP1,PDGFRB,SEMA6C,FGF9,MAPK1,ADAM15,LAMA5,HEY1,CUL7,CITED2,RET,DLL3	c5.bp.v6.2	ExSub6	ExSub6
ExSub8	GO_RIBONUCLEOPROTEIN_COMPLEX_SUBUNIT_ORGANIZATION	11021	1369	164	20.3717	6	0.294527	0.264533	0.999978	1	BICD1,CELF4,PRMT7,TDRD5,MDN1,TGS1	c5.bp.v6.2	ExSub8	ExSub8
ExSub4	GO_MITOCHONDRIAL_MATRIX	11021	3240	308	90.5471	60	0.662638	0.573139	0.999978	1	FARS2,MCCC2,ME3,MTHFD2L,DECR1,PCCA,MRPS6,PPM1K,GRSF1,NUBPL,LRRK2,ALDH5A1,GARS,LYRM4,DGUOK,CPS1,NDUFS1,MRPL19,MRPL33,ABAT,GLS,NSUN3,ABCE1,LYRM7,CREB1,NDUFA10,PDK3,SSBP1,CBR4,PMPCB,PITRM1,MRPL3,CLPX,DAP3,PUS1,HSPA9,TDRD7,GFM1,MUT,NARS2,PDHX,DBT,AK3,OXCT1,PDSS2,SIRT3,HIBCH,CA5B,NUDT9,YARS2,HAGH,ACADM,SUPV3L1,PC,FDX1,DLD,ACO2,BCL2L1,FASTKD2,DHTKD1	c5.cc.v6.2	ExSub4	ExSub4
ExSub6	GO_PROTEIN_KINASE_ACTIVITY	11021	7073	450	288.799	248	0.85873	0.673849	0.999978	1	CDK18,CRIM1,EPHA7,LRRK1,MAPK10,MAPK3,NRG1,NTRK2,SIK3,FGFR1,GSK3A,EPHB6,PINK1,CAMK1,CSNK1E,EPHA5,MMD,CAMKV,LIMK1,MAP2K2,CDC37,BRSK1,PRKACA,AATK,UHMK1,CDK16,ULK3,KALRN,SQSTM1,EPHA3,STK25,TRIB2,DAPK2,CAMK2B,CAMK2G,CDK5R1,PRPF4B,BRSK2,TNK2,NRBP1,CAMKK2,GAK,CDC42BPB,MAST1,LMTK3,EGF,TRIM28,FASTK,PNCK,INSR,HIPK1,CAMKK1,MAST3,MAPK6,CCND3,PDK2,COL4A3BP,MAPK9,TAOK2,MAP4K2,PIM3,CDK5,PRKCZ,MAP3K10,SRPK1,KCNH3,EFNB3,NEK11,NUAK1,MAP2K7,PHKB,AAK1,RAF1,MAP3K7,RPS6KL1,PAK2,MATK,PLK2,ACVR1B,MAP3K9,STK24,DYRK2,STK32C,CDK10,CSNK1D,CAB39,EIF2AK1,STK11,DSTYK,GTF2H2,CSNK1A1,MKNK1,CSNK1G2,ULK1,FGFR1OP2,LMTK2,PDIK1L,PRKAB2,TTBK1,AKT1,LATS1,PIK3CA,JAK1,TTBK2,BAZ1B,MARK2,MARK4,WNK2,SCYL2,SCYL1,PRKCG,CAMK1G,CLK1,MAPK11,SLK,EIF2AK4,MINK1,CCNT1,STK4,SMG1,BMPR2,TAOK3,CDK11B,EIF2AK2,STK35,RIOK3,PDPK1,TYRO3,ERCC3,SPEG,CSNK2A2,SIK2,CSNK2A1,MTOR,GTF2H1,PIK3R4,DAPK3,ABL2,SNRK,TRIM27,RPS6KA4,FAM20C,BCR,NEK4,KSR1,CDK9,CCNT2,ACVR2A,MAPKAPK5,STK40,CDKL5,RPS6KB1,PRKAG1,TESK1,EEF2K,TNIK,CDKL2,NEK9,TBK1,ILK,PHKG2,PDK1,MAP3K13,PPP4C,PIK3C3,CDK12,LTBP4,NRBP2,AKT2,WNK3,CHUK,PRKAA1,MARK1,TYK2,TWF1,PDGFRB,FASTKD1,PKDCC,PRKAA2,DMPK,FGFR1OP,TBRG4,MAP3K12,FGF9,FGF17,IKBKB,CCNC,MAPK12,STK38L,CLK4,MAP2K1,MAPK1,VRK3,DYRK1B,RPS6KB2,GRK6,PASK,CSNK1G1,CCNK,STK19,CAMK2D,GTF2H3,PRKAG2,FASTKD2,GRK4,CLK2,ITPKA,BCKDK,STRADB,MAPK13,CDK11A,HSPB8,RIOK2,IRAK1,CLK3,ERCC2,PAK1,ADCK1,AKAP13,CSK,SRC,STK36,PIM1,CDC7,RIOK1,MAP3K11,ADCK5,KCNH2,NPRL2,MAP2K3,PRKAB1,MKNK2,TP53RK,SBK1,CAD,EFNA3,ARAF,CDK14,MAK,CDK20,CDK4,RET,FGF22,ADCK2,STK16,PIM2,DYRK4,STRADA	c5.mf.v6.2	ExSub6	ExSub6
ExSub6	GO_HEPARIN_BINDING	11021	7073	63	40.4318	25	0.618325	0.365013	0.999979	1	RSPO3,RPL29,PRELP,FGFR1,APLP1,APLP2,HDGF,RPL22,LRPAP1,PTPRF,SLIT1,PDCD5,FGF12,PAFAH1B1,ZNF146,NOV,ZNF207,AAMP,FGF9,FGF14,COL5A3,VEGFB,POSTN,CRISPLD2,THBS3	c5.mf.v6.2	ExSub6	ExSub6
ExSub4	GO_CYTOSOLIC_SMALL_RIBOSOMAL_SUBUNIT	11021	3240	39	11.4654	2	0.174438	0.129287	0.999979	1	DDX3X,MCTS1	c5.cc.v6.2	ExSub4	ExSub4
ExSub2	GO_RIBOSOMAL_SMALL_SUBUNIT_BIOGENESIS	11021	3849	48	16.7636	5	0.298265	0.215694	0.999979	1	RCL1,UTP18,UTP23,MRPS9,UTP6	c5.bp.v6.2	ExSub2	ExSub2
ExSub6	GO_REGULATION_OF_CYTOSOLIC_CALCIUM_ION_CONCENTRATION	11021	7073	97	62.2522	43	0.690739	0.441107	0.999979	1	GNG3,SLC8A1,SWAP70,DRD1,JPH4,BCAP31,PRKACA,P2RX7,JPH3,FIS1,DLG4,CACNB3,ADCY5,ATP2B4,IBTK,RYR2,TRPM2,HMGB1,HTR2A,PKD1,TRPM4,FKBP1B,GNB1,ABL2,OPRM1,TRDN,RIC3,TPCN1,CCKBR,PLA2G6,NPY1R,BBC3,GALR1,NOL3,OPRL1,DDIT3,CD24,GNA15,MCOLN1,MCHR1,CCR10,EPOR,GCK	c5.bp.v6.2	ExSub6	ExSub6
ExSub6	GO_EMBRYO_DEVELOPMENT	11021	7073	482	309.335	267	0.863141	0.681139	0.99998	1	COL11A1,FKBP8,ID2,MAPK3,NDRG4,NRG1,RSPO3,RAC1,SOD1,FGFR1,COL12A1,ITPK1,PRRX1,RPS7,CXXC4,ATP6AP2,ENO1,HSBP1,USP22,PDGFC,RPS6,SULF2,ALDH1A2,OCRL,PRKACA,RPL38,ZFAND5,SBDS,ETS2,FLRT3,RPL7L1,BRK1,EPN1,SMAD2,BTF3,PRPF19,LHX2,DNAJB6,CDK5R1,CCM2,ADAR,RTF1,DEAF1,MFN2,EIF2S2,PDZD7,RAB14,TRIM28,ZNF281,COL6A1,MKKS,MBD3,HIPK1,PRKAR1A,KAT2A,INSIG1,MEGF8,MAPK8IP3,PFN1,FRAS1,BBS7,NMT1,HDAC2,IMPAD1,COL4A3BP,BCL2L1,ZMIZ1,RYR2,MAFG,LMO4,FZD3,RBBP6,THRA,ARHGAP35,ACSL4,TOP1,CEP290,SSBP3,SKIL,CREBBP,CHD8,HS6ST1,HSF1,GPI,SKI,SMAD4,RBPJ,SMARCB1,ZNF358,PKD1,ACVR1B,UBE2B,TMED2,SENP2,TSC2,GRSF1,PSMC3,ABR,FZD6,ARNT,AKT1,LATS1,EIF4E2,RAD23B,BAG6,TXNRD1,TSHZ1,RICTOR,HIF1A,GAMT,MYH10,PLXNB2,LUZP1,SPEF2,KEAP1,SMAD5,WDR48,NUP133,COPS3,NASP,PSMC4,WDTC1,GRB2,TPM1,STK4,KDM2B,ADD1,BMPR2,CCNB1IP1,CELF4,NDEL1,ECE1,ARFRP1,PRKRA,ALS2,ERCC3,NPM2,SYF2,C2CD3,SEMA4C,WDR19,PPP2R3A,KIDINS220,RALA,HIRA,PYGO2,BCR,DLD,NBN,INSIG2,INPP5K,NF2,TNFAIP1,CUL4A,RIC8A,RRN3,MED21,DAD1,CTR9,ACVR2A,PICK1,TSC1,STOX2,LIG4,IFT172,ZNF335,MGAT1,RXRA,RRP7A,PIK3CB,VPS52,ERCC1,SPRY2,FLVCR1,DVL1,PGAP1,SIN3A,MESP1,AKIRIN2,CAPN2,PKDCC,IFT52,EMX1,APBA2,CNOT3,GLMN,SETDB2,NDST1,POLE,BBS4,IFT140,UBE2A,ITGA3,FGF9,IFT57,PCGF2,KDM6B,PLCG1,TDG,THOC5,MED1,CEBPB,PBX2,MAP2K1,MAPK1,LRP4,LEO1,PLOD3,PAF1,JAG2,TAF8,TAB1,SEC24D,DUSP1,MICAL2,RIPPLY2,SOX4,PDGFA,ZBTB17,C2orf49,PRICKLE1,BCL10,COBL,TPRA1,UGDH,LIAS,WDR74,ERCC2,HINFP,DVL2,BAX,SRF,CYP26B1,MYO15A,DUSP2,XAB2,DDIT3,EIF4A3,LAMA5,HEY1,POFUT1,STRC,TMEM107,AXIN2,ACD,FUZ,MED12,ZNF830,SCRIB,COL7A1,CITED2,JUNB,GDF7,ITGA7,DNAAF1,PLD6,LAMB3,RBP4,POFUT2,SRSF1,MKS1,NLE1,TMIE,RET,APBA3,CCDC39,DLL3	c5.bp.v6.2	ExSub6	ExSub6
ExSub5	GO_REGULATION_OF_CELL_SHAPE	11021	5062	90	41.3374	23	0.556396	0.401439	0.99998	1	PDPN,CSNK1E,MYL12B,VEGFA,TPM1,CSNK1D,WIPF2,DAPK3,C21orf2,TAOK2,PLEKHO1,CORO1A,TTBK1,CDC42SE1,CSNK1G2,MYH14,HEXB,PLXNB2,FMNL1,VRK3,FES,TBCCD1,EPB42	c5.bp.v6.2	ExSub5	ExSub5
ExSub2	GO_PURINE_CONTAINING_COMPOUND_METABOLIC_PROCESS	11021	3849	253	88.3583	59	0.667736	0.559968	0.99998	1	ADCY8,CACNB4,PAPSS2,PDE10A,PDE7B,MTHFD2L,FHIT,NME9,PRKAG2,ADCY2,PDE3B,AMPD3,GUCY1A2,MAGI3,PAPSS1,SLC25A13,ADK,ATP6V0A2,DLG1,NME5,PGM1,HPRT1,PPCDC,CASK,PDE7A,ADCY9,CROT,DPYD,ADSS,PRTFDC1,DNMT3A,DHTKD1,PANK3,OGDH,AK3,PANK1,ADCY5,GNAI3,ENO4,NDUFS4,NT5C2,DCAKD,NME7,NDUFA10,LRRK2,PDE8A,MCCC2,PFKFB3,GMPS,OLA1,MCEE,PANK2,MSH2,AHCYL2,PDE5A,COX10,APIP,ACACA,ATP2B2	c5.bp.v6.2	ExSub2	ExSub2
ExSub8	GO_NUCLEOTIDE_EXCISION_REPAIR	11021	1369	102	12.6702	2	0.157851	0.139764	0.999981	1	POLE,POLK	c5.bp.v6.2	ExSub8	ExSub8
ExSub8	GO_ORGANIC_CYCLIC_COMPOUND_CATABOLIC_PROCESS	11021	1369	292	36.2715	16	0.441118	0.40175	0.999981	1	GDA,PDE9A,PDE4A,PDE4B,ERN1,MAOB,ASRGL1,CYP46A1,TET2,ENPP4,DIS3L,ZHX2,PABPC1,SCARB1,UPP2,PDE3B	c5.bp.v6.2	ExSub8	ExSub8
ExSub4	GO_CELLULAR_PROTEIN_COMPLEX_DISASSEMBLY	11021	3240	107	31.4563	14	0.445062	0.358789	0.999982	1	NRG1,MICAL2,MRPS6,MRPL19,SYNJ1,MRPL33,ETF1,SGK1,MRPL3,DAP3,DNAJC6,MICAL3,MRPS27,PTCD3	c5.bp.v6.2	ExSub4	ExSub4
ExSub6	GO_PATTERN_SPECIFICATION_PROCESS	11021	7073	199	127.713	100	0.783005	0.557563	0.999982	1	FEZF2,FKBP8,NDRG4,SMARCD3,CELSR2,MID1,CXXC4,ATP6AP2,ALDH1A2,ETS2,CRKL,SMAD2,CTNNBIP1,APC2,SEMA3E,LHX2,NBL1,FBXL15,EGF,MKKS,HIPK1,KAT2A,MEGF8,BBS7,BMI1,SSBP3,BCOR,SKI,SMAD4,RBPJ,RING1,APC,TRA2B,TMED2,SENP2,GRSF1,TSHZ1,HIF1A,SMAD5,MNS1,OFD1,KIF3B,STK4,KDM2B,AP1B1,BMPR2,C2CD3,SYNGAP1,WDR19,PPP2R3A,MTF2,ACVR2A,ASPH,IFT172,HSPB11,RFNG,PGAP1,AIDA,MESP1,DYNC2LI1,IFT52,EMX1,SETDB2,BBS4,IFT140,IFT57,PCGF2,TBR1,PBX2,LRP4,RBM15,MICAL2,RIPPLY2,COBL,DVL2,BAX,SRF,CYP26B1,DUSP6,ARC,DDIT3,POFUT1,TMEM107,AXIN2,WNT2B,ACD,MED12,DPCD,CITED2,BTG2,DNAAF1,PLD6,MKS1,NLE1,DNAH11,CCDC39,SOSTDC1,DLL3,BAK1,NRG3	c5.bp.v6.2	ExSub6	ExSub6
ExSub2	GO_CYTOPLASMIC_TRANSLATION	11021	3849	38	13.2712	3	0.226053	0.159063	0.999982	1	GSPT1,RBM4,CDC123	c5.bp.v6.2	ExSub2	ExSub2
ExSub1	GO_ORGANONITROGEN_COMPOUND_METABOLIC_PROCESS	11021	663	1168	70.2644	41	0.58351	0.539932	0.999983	1	AK5,BTBD9,CAT,CSGALNACT1,DPYD,GPC6,LIPC,MSRA,NDST3,P2RX7,PAM,PCSK6,PDE7B,PDE8B,PRKD1,SLC44A1,SPOCK3,ST3GAL1,ST6GALNAC5,UPP2,MTHFD1,ADCY9,PCSK2,GUCY1A2,NME7,SLC25A21,DNMT3A,CKMT2,CREM,CHSY3,CHSY1,CALCRL,GPC5,AHCYL2,MTHFD1L,HLCS,CDKAL1,PPM1L,SUMF1,FARS2,CHST11	c5.bp.v6.2	ExSub1	ExSub1
ExSub8	KEGG_PARKINSONS_DISEASE	11021	1369	83	10.31	1	0.0969928	0.0853204	0.999984	1	APAF1	c2.cp.kegg.v6.2	ExSub8	ExSub8
ExSub2	GO_CELLULAR_MACROMOLECULAR_COMPLEX_ASSEMBLY	11021	3849	498	173.923	132	0.758958	0.660401	0.999984	1	COBLL1,NRG1,TTN,EFNA5,CADPS,IMMP2L,NCK2,RTN4,COBL,SMYD3,PDGFC,DNAH7,ITGB3BP,CLASP1,MBD2,UNC13B,ATP6V0A2,SMAD1,BICD1,NUBPL,KIF13A,SMAD2,RAD52,ZFYVE9,UBE2K,PTK2,PREX1,RANBP9,CENPP,RSF1,CADPS2,SFSWAP,PIK3C2A,FCHO1,EPS15,JAK2,EXOC2,LRRC6,LUC7L3,TAF1,ATF1,TNPO1,TTC19,CHD1L,SMAD3,TBCD,SPAG1,PSMG2,TUBGCP3,PTBP2,LSM14A,MNAT1,PICALM,USP4,CCNH,PUM2,CDK7,SLAIN2,DIAPH1,RC3H1,SNX9,CTTN,CABIN1,TBCA,NDUFAF2,SHPRH,CUL4A,RBM5,EP300,HAT1,RAD51B,DICER1,KAT6A,RIC3,NDUFS4,MDN1,DACH2,ZNHIT6,RAD23B,FCHO2,ATPAF2,AHCTF1,CELF1,SCAF11,TUBGCP5,NDUFA10,CLNS1A,NUP98,NUP107,IMMP1L,AXIN1,ZNF207,UVRAG,SETX,GTF2H1,TAF1B,HELLS,NUP153,KAT6B,NCK1,TAF2,PSMD5,ATPAF1,TTC17,NUP205,SHQ1,XPA,ATXN2,RPA1,LUC7L,SRSF12,ACAD9,GEMIN5,TXNL4A,SNAP23,DNAH5,PDE4DIP,EIF3H,CENPJ,GEMIN8,COX10,ZRSR2,ARL6,BMS1,SRPK2,NUFIP1,CDC123,SNAP91,AP2B1,EIF3E,POGZ,NUP93	c5.bp.v6.2	ExSub2	ExSub2
ExSub5	GO_CORECEPTOR_ACTIVITY	11021	5062	18	8.26749	1	0.120956	0.0690668	0.999985	1	PTK7	c5.mf.v6.2	ExSub5	ExSub5
ExSub8	GO_NUCLEOSIDE_TRIPHOSPHATE_METABOLIC_PROCESS	11021	1369	153	19.0053	5	0.263085	0.235415	0.999985	1	PRKAG2,ADK,TBPL1,AK4,CTPS2	c5.bp.v6.2	ExSub8	ExSub8
ExSub6	GO_COLLAGEN_TRIMER	11021	7073	31	19.895	9	0.452375	0.227398	0.999985	1	COL11A1,COL12A1,COL21A1,COL6A1,COL16A1,SCARA3,COL9A3,COL5A3,COL7A1	c5.cc.v6.2	ExSub6	ExSub6
ExSub5	GO_MONOCARBOXYLIC_ACID_TRANSPORT	11021	5062	55	25.2618	11	0.435441	0.292803	0.999985	1	BSG,CACNB4,ACSL3,PNPLA8,GOT2,PRKAB2,FABP3,SLC27A4,SLC5A6,STARD10,ACE	c5.bp.v6.2	ExSub5	ExSub5
ExSub6	GO_EMBRYONIC_FORELIMB_MORPHOGENESIS	11021	7073	14	8.98485	2	0.222597	0.0928069	0.999985	1	ALDH1A2,ZNF358	c5.bp.v6.2	ExSub6	ExSub6
ExSub6	GO_EMBRYONIC_EYE_MORPHOGENESIS	11021	7073	14	8.98485	2	0.222597	0.0928069	0.999985	1	HIPK1,KDM2B	c5.bp.v6.2	ExSub6	ExSub6
ExSub1	GO_STRUCTURAL_CONSTITUENT_OF_RIBOSOME	11021	663	178	10.7081	1	0.0933872	0.0868813	0.999985	1	SLC25A21	c5.mf.v6.2	ExSub1	ExSub1
ExSub5	GO_EMBRYONIC_CRANIAL_SKELETON_MORPHOGENESIS	11021	5062	23	10.564	2	0.189322	0.111804	0.999985	1	MED12,EIF4A3	c5.bp.v6.2	ExSub5	ExSub5
ExSub8	HALLMARK_DNA_REPAIR	11021	1369	122	15.1545	3	0.197961	0.17595	0.999985	1	PDE4B,POLA1,REV3L	h.all.v6.2	ExSub8	ExSub8
ExSub2	HALLMARK_MYC_TARGETS_V2	11021	3849	49	17.1129	5	0.292178	0.210766	0.999986	1	RABEPK,PRMT3,RCL1,SUPV3L1,WDR43	h.all.v6.2	ExSub2	ExSub2
ExSub2	GO_DNA_TEMPLATED_TRANSCRIPTION_TERMINATION	11021	3849	89	31.0826	14	0.450413	0.345471	0.999986	1	TTF2,PAPOLA,MNAT1,CCNH,CDK7,SRSF11,CSTF3,SETX,GTF2H1,TAF1B,SRSF4,THOC2,XRN2,THOC1	c5.bp.v6.2	ExSub2	ExSub2
ExSub4	REACTOME_METABOLISM_OF_RNA	11021	3240	231	67.9104	41	0.603737	0.51208	0.999986	1	PRKCA,PSME4,RANBP2,NUP93,PSMD12,DCP2,PAIP1,SMG6,PSMA1,DDX6,PSMB1,CNOT8,EIF4B,NCBP1,EIF4E,PSMC6,TPR,ETF1,RNPS1,LSM6,SMG1,SMG7,UPF2,NUP50,PSMB2,PSMD13,NUPL2,NUP54,RAE1,UPF3A,RPL37A,CLNS1A,PPP2R2A,SNRPD3,FAM153A,PSMD1,HNRNPD,TNPO1,SEH1L,DIS3,ELAVL1	c2.cp.reactome.v6.2	ExSub4	ExSub4
ExSub2	GO_SPLICEOSOMAL_TRI_SNRNP_COMPLEX	11021	3849	26	9.0803	1	0.110129	0.0743014	0.999986	1	TXNL4A	c5.cc.v6.2	ExSub2	ExSub2
ExSub2	GO_NUCLEOLAR_PART	11021	3849	54	18.8591	6	0.318149	0.231758	0.999986	1	UTP18,TAF1B,NOP58,UTP6,POP1,WDR43	c5.cc.v6.2	ExSub2	ExSub2
ExSub5	GO_ANATOMICAL_STRUCTURE_FORMATION_INVOLVED_IN_MORPHOGENESIS	11021	5062	546	250.781	204	0.81346	0.68971	0.999986	1	COL6A1,DMD,FNBP1L,OLFM1,RORA,CEND1,FAIM2,HOPX,THY1,COL11A1,DSCAM,ACTG1,KCNH1,PDPN,SCG2,EGFL7,PROX1,PLXND1,TTN,LMO4,COL12A1,PTK7,ACTN1,PRKAR1A,FAM161A,SSBP3,CDK5R1,RBP4,MTPN,ATP6V0D1,RTF1,ATP6V1D,UBE2B,RET,NRP2,NCL,SAT1,RPS7,RPL7L1,RHOB,PFN1,CITED2,FGF18,C16orf45,ETS2,TXNRD1,KAT2A,GDF7,SNX10,PRKACA,MBOAT7,CDC42,KNDC1,OBSL1,GPI,TMOD2,HIF1A,LAMB3,KRIT1,HS6ST1,FAP,BBS7,HSBP1,CFL2,ECM1,CDK5R2,TMEM237,CX3CL1,IFT122,MAP2K2,CALB1,RAB1A,PTPN14,LAMA3,GPC1,NOV,TMED2,GRB2,KIF3A,HIPK1,FZD3,DEAF1,MESP1,CCNO,JUN,SSX2IP,VEGFA,LAMA5,EGR3,TPM1,FGFR1,TMF1,MFN2,IFT20,CNTNAP1,DUSP1,ACTR2,EHD3,CDK5,CCNB1IP1,MAPK3,CBLN1,CSNK1D,AAMP,SKIL,HDAC2,PNPLA6,MKKS,FZD1,TBC1D20,TSC1,SOCS7,IFT172,E2F4,TMEM107,CLUAP1,DYNC2LI1,ILK,TSC2,JUNB,ERCC1,ALDH1A3,IFT57,CTR9,CAPN2,PDCD6,GNPAT,DVL1,PLEKHO1,CCDC39,JMJD6,FOPNL,MFGE8,LUZP1,BBIP1,ZNF385A,GPLD1,TBR1,DNAAF2,RDH13,TOPORS,FHL2,BBS10,CELSR3,CEP41,ADAM15,SEMA4C,PDGFRB,WARS,NR4A1,SRF,ITGA3,CEP164,XBP1,TMEM67,RIPPLY2,PAF1,KDM6B,ITGB1BP1,HTATIP2,SMARCD3,DVL2,LEMD2,FGF9,WDR1,STK36,AGGF1,WDR74,FKBP1A,SCRIB,PLXNB2,MED1,RRP7A,DYRK1B,FLNA,PLXDC1,CEP250,RARA,CNOT3,AXIN2,BAX,PDCL3,MKS1,FUZ,CCDC113,MED12,FBF1,RASIP1,HEY1,POFUT2,WNT10B,ANK2,TMEM138,DLL3,DUSP2,CASQ1,NRXN3,TTLL3,TMEM231,SHC1,ATP7A,BBS1,BAK1,NRG3	c5.bp.v6.2	ExSub5	ExSub5
ExSub1	GO_AMIDE_BIOSYNTHETIC_PROCESS	11021	663	412	24.785	8	0.322775	0.30095	0.999986	1	P2RX7,ST3GAL1,ST6GALNAC5,MTHFD1,SLC25A21,MTHFD1L,CDKAL1,FARS2	c5.bp.v6.2	ExSub1	ExSub1
ExSub6	GO_POSITIVE_REGULATION_OF_RESPONSE_TO_WOUNDING	11021	7073	54	34.6558	20	0.577103	0.326471	0.999987	1	RPS19,PDE2A,CX3CL1,ENPP4,IL6ST,CD47,HMGB1,HRAS,CLOCK,FKBP1B,NDEL1,TNIP1,ADRA2A,SOX15,VAMP7,VEGFB,MAPK13,F12,USF1,ANXA1	c5.bp.v6.2	ExSub6	ExSub6
ExSub6	GO_TRANSMEMBRANE_RECEPTOR_PROTEIN_KINASE_ACTIVITY	11021	7073	50	32.0887	18	0.560944	0.31226	0.999987	1	CRIM1,EPHA7,NTRK2,FGFR1,EPHB6,EPHA5,EPHA3,INSR,EFNB3,ACVR1B,BMPR2,TYRO3,TRIM27,ACVR2A,LTBP4,PDGFRB,EFNA3,RET	c5.mf.v6.2	ExSub6	ExSub6
ExSub6	GO_POSITIVE_REGULATION_OF_VASCULATURE_DEVELOPMENT	11021	7073	58	37.2229	22	0.591033	0.339089	0.999987	1	RHOB,CX3CL1,HIPK1,HMGB1,MTDH,DDAH1,JAK1,HIF1A,HIF1AN,HDAC7,ERAP1,BTG1,PLCG1,HSPB1,VEGFB,PDCD6,EGR1,ZNF304,ECM1,CIB1,PDCL3,AGGF1	c5.bp.v6.2	ExSub6	ExSub6
ExSub7	GO_LIPID_TRANSPORTER_ACTIVITY	11021	4807	59	25.7339	11	0.427452	0.294663	0.999987	1	RBP4,SPNS2,SLCO2A1,ABCA3,PRELID1,ATP8B2,SPNS1,FABP3,ARV1,ABCG4,TRIAP1	c5.mf.v6.2	ExSub7	ExSub7
ExSub2	REACTOME_MRNA_SPLICING_MINOR_PATHWAY	11021	3849	39	13.6205	3	0.220257	0.154623	0.999988	1	GTF2F2,TXNL4A,SNRNP40	c2.cp.reactome.v6.2	ExSub2	ExSub2
ExSub1	HALLMARK_MYC_TARGETS_V1	11021	663	181	10.8886	1	0.0918394	0.0854067	0.999988	1	SRPK1	h.all.v6.2	ExSub1	ExSub1
ExSub5	GO_UROGENITAL_SYSTEM_DEVELOPMENT	11021	5062	160	73.4888	48	0.653161	0.499813	0.999988	1	RARB,ID2,PROX1,HNRNPK,FEM1B,SERPINF1,FKBP4,PSAP,RBP4,RET,EPHA4,DLG5,THRA,MME,SGPL1,PKD1,EGR1,CALB1,ARL3,VEGFA,LAMA5,TMED10,FGFR1,IFT20,AKR1B1,BAG6,CD24,PYGO2,ACAT1,TSC1,MPV17,ACD,ILK,JMJD6,STAT1,LZTS2,SMAD7,PDGFRB,ITGA3,APH1A,PPAT,RARA,BAX,ODC1,SRD5A1,GZF1,MAGI2,ACE	c5.bp.v6.2	ExSub5	ExSub5
ExSub6	GO_REGULATION_OF_GTPASE_ACTIVITY	11021	7073	444	284.948	243	0.852787	0.663241	0.999988	1	ARHGAP12,DOCK3,FNBP1L,NEFL,NRG1,NTRK2,SH3BGRL3,STMN3,THY1,STARD13,GDI1,RGS7,GRIN2A,ARHGDIG,SOD1,FGFR1,ARHGDIA,CALM3,RASGRP1,EPHA5,ARHGAP29,ITGA6,RAP1GAP,ADAP1,ARHGEF25,IPO5,SIPA1L2,LAMTOR1,PIN1,OCRL,PSD,GIT1,KALRN,RALGPS2,CRK,ARFGAP2,EPHA3,RANBP1,CX3CL1,RALBP1,RANGAP1,RTN4R,ACAP3,DLG4,CAMK2B,CAMK2G,ARFGAP1,RGS4,AGAP3,TNK2,AGAP2,ARHGAP18,SRGAP2,EGF,MADD,MKKS,ARHGEF4,PLCB1,TBCD,ARHGEF17,ELMOD1,SPTBN2,ARHGAP5,GPS1,KNDC1,SPTBN4,IQSEC2,DENND4B,NCK2,ARHGAP35,GDI2,MLST8,LAMTOR3,PTPRA,HRAS,FGD6,SGSM2,DAB2IP,RAPGEF1,RUNDC1,EIF2B5,PLEKHG1,RALGDS,TMED2,TSC2,ARF4,SHC2,RAPGEFL1,IQGAP1,ABR,FARP2,ST5,ARRB1,TBC1D13,SPTAN1,GAPVD1,RCBTB2,RASGRF1,ITSN2,TBC1D14,IRS2,TBC1D9,ITGB1BP1,SEMA4D,RABEP1,RICTOR,JAK1,ITSN1,ARHGAP23,PLXNB2,RGS11,GIT2,TRAPPC1,IQSEC3,MCF2L,TBC1D17,GRIN1,DIS3,SBF1,NGEF,ARHGEF2,IQSEC1,GRB2,NPRL3,RALGAPB,RAB3GAP2,AKAP9,TBC1D9B,SMAP2,NDEL1,JUN,PAFAH1B1,ACTN2,ALS2,ARRB2,TBC1D30,TBC1D10B,CYTH2,GBF1,SYNGAP1,GNB5,MTOR,STXBP5L,GPS2,FAM13B,BCR,ARFGAP3,EVI5L,SGSM1,TBC1D20,TBC1D7,RGS2,ERRFI1,ARHGEF9,RIC8A,GFRA2,AGAP4,CDKL5,RASGEF1A,TSC1,TRAPPC4,SRGAP3,CORO1C,RASGEF1C,ARHGAP20,ARHGAP33,TBC1D25,PLEKHG5,ARHGAP44,RAP1GAP2,ARHGAP1,SPRY2,RAPGEF6,GNAO1,AKT2,RGS17,ELMOD2,SH2D3C,PDGFRB,ANKRD27,AGAP6,RAB3GAP1,SHC3,BBS4,RABIF,FGF9,FGF17,PGAM5,SMAP1,ARFGEF2,EIF2B1,RASAL1,RABGEF1,MCF2,RCC1,AGAP9,RGP1,CAMK2D,ARHGEF1,PDGFA,DENND3,PDE6D,FRS3,RASA2,DYNLT1,CDC42SE1,AGFG2,ARAP1,CDC42EP3,LAMTOR2,AKAP13,DVL2,EIF2B2,RAB3IP,RGL2,AGRN,EPS8L2,PREB,AGAP5,NPRL2,EIF2B4,SPTBN5,AXIN2,SGSM3,RABEP2,ALS2CL,RANGRF,SCRIB,ADRB1,CALM2,RGS14,TBC1D24,RGN,RASGRP2,RIN1,RET,FGF22,LAT,LLGL1,SHC1,ARHGEF10,ARL2,DEPDC5	c5.bp.v6.2	ExSub6	ExSub6
ExSub2	GO_ESTABLISHMENT_OF_PROTEIN_LOCALIZATION_TO_MEMBRANE	11021	3849	221	77.1826	49	0.634858	0.524814	0.999989	1	KCNB2,PRKG2,ANK1,RILPL2,TRAM2,MACF1,CACNB2,RFTN1,RILPL1,PRKCI,CDH2,SMURF1,TSPAN5,ROCK2,PACS1,CLIP1,KIF13A,ROCK1,TTC7B,EFR3A,NFASC,RDX,EFR3B,ADORA1,REEP1,NPC1,CHM,TTC7A,BRAF,KCNB1,ATG4C,IKBKB,BLZF1,PIP5K1A,MPP5,NUP54,RAB3GAP2,RAB10,PEX3,SEC63,PEX5,RAB3GAP1,GOLPH3,GOLGA4,COLQ,BBS2,TRAM1,SPTBN4,ARL6	c5.bp.v6.2	ExSub2	ExSub2
ExSub2	GO_DEFENSE_RESPONSE_TO_OTHER_ORGANISM	11021	3849	178	62.1651	37	0.595189	0.48403	0.999989	1	DPF3,MYLK,SERINC5,TNIK,APP,MTSS1,ATG7,BCL2,GABRA5,CXCL13,MBD5,PLSCR1,POLR3G,SCN1A,RBPJ,HAVCR2,SUPT3H,TBK1,POLR3B,LSM14A,ITCH,EIF2AK4,CXADR,ADAM17,DROSHA,FAM13B,LYST,RFWD3,TMEM39B,PEX3,DNAJC3,ADARB1,ANKRD17,ELMOD2,ZCCHC17,RSAD2,NUP93	c5.bp.v6.2	ExSub2	ExSub2
ExSub1	GO_MITOCHONDRIAL_ENVELOPE	11021	663	497	29.8985	11	0.367912	0.342722	0.999989	1	CAT,PRELID2,PRKCA,SLC44A1,ATF2,EPHA4,BCL2,PRKAR2B,SLC25A21,CKMT2,CHCHD3	c5.cc.v6.2	ExSub1	ExSub1
ExSub2	GO_MITOCHONDRIAL_MEMBRANE_PART	11021	3849	118	41.2106	21	0.509578	0.400159	0.999989	1	IMMP2L,CHCHD3,MCU,ETFDH,CHCHD6,OPA1,SARM1,GDAP1,L2HGDH,NDUFS4,TAMM41,ABCB10,NDUFA10,LRRK2,IMMP1L,BDH1,RHOT1,MICU1,APOOL,MFF,NNT	c5.cc.v6.2	ExSub2	ExSub2
ExSub2	GO_OXIDOREDUCTASE_COMPLEX	11021	3849	73	25.4947	10	0.392239	0.29396	0.999989	1	DHTKD1,GLDC,OGDH,GPD1L,NDUFS4,NDUFA10,P4HA1,PDHX,BCKDHB,DBT	c5.cc.v6.2	ExSub2	ExSub2
ExSub4	REACTOME_RNA_POL_I_RNA_POL_III_AND_MITOCHONDRIAL_TRANSCRIPTION	11021	3240	61	17.933	5	0.278815	0.213218	0.999989	1	POU2F1,CCNH,MNAT1,SNAPC3,GTF2H3	c2.cp.reactome.v6.2	ExSub4	ExSub4
ExSub1	GO_PROTEIN_LOCALIZATION_TO_ORGANELLE	11021	663	445	26.7703	9	0.336194	0.313189	0.999989	1	ATP9B,CNGB1,NUP93,ACAP2,SYNE1,JAK2,TRPS1,PRICKLE1,VTI1A	c5.bp.v6.2	ExSub1	ExSub1
ExSub6	GO_SYSTEM_PROCESS	11021	7073	682	437.69	386	0.881902	0.712239	0.999989	1	CHGA,COL11A1,EEF2,FOXP2,GRIK2,GRM5,GRM8,ID2,KCNK2,KCNMA1,MAPK3,MAPK8IP2,NDRG4,NEFL,NEUROD2,NRG1,NTRK2,PDE4A,POU6F2,PTPRM,RAB3A,RORB,SLC24A2,SLC8A1,SSTR2,SCN2B,CDKN2D,GRIN3A,GRID2,GMFB,GRIN2A,CRYAB,DMD,ATP8B1,SOD1,MYL6,FGFR1,GSK3A,KCNAB1,OAT,GJC1,CALM3,CHRNA4,KCNA2,ATP6AP2,KRAS,CALD1,DRD1,HSBP1,GABRA5,MYL12B,CAMTA2,RCSD1,JPH4,KCNJ8,SLC12A5,SLC17A7,SULF2,NRXN2,NDN,CNTNAP1,PRKACA,RPL38,ZFAND5,ADCY1,PDE2A,MYBPC1,PPP3CA,P2RX7,REEP2,JPH3,ADORA1,OPRK1,VDAC1,PPP1R1B,CX3CL1,CTNNBIP1,HTT,CACNA1I,AARS,DLG4,ABAT,INPP5F,CDC42,CHRM1,ATP1A1,PNKD,CACNB4,CDKN1B,DEAF1,PAIP2,STRAP,ADCY5,PABPN1,GAS6,PPT1,MYL6B,PTCHD1,KCNA1,PDZD7,CRTC1,PITPNA,MKKS,PRKAR1A,PLCB1,MECP2,PKD2L1,CTNNA2,GCLM,NDUFB9,BHLHB9,KCNAB2,BBS7,SPTBN4,HDAC4,HDAC2,CYB5R3,COL4A3BP,NISCH,RYR2,THRA,ARHGAP35,PRKAR1B,SLC6A8,TPM3,SCN1B,CDK5,PRKCZ,HMGCR,GPD1L,TMF1,SERPINF1,GPI,RAB11FIP2,SHANK2,HTR2A,DRD5,DGCR2,EIF4EBP2,LGMN,TPM4,PLK2,LNPEP,NDUFS6,PRKAR2A,CNGB3,HPS1,SLC8A2,CHMP2B,ARF4,DDAH1,TPP1,ABR,DYSF,NLGN2,PTEN,KCNMB4,CREB1,RASGRF1,GPR155,FGF13,SCN9A,CNTN2,AKT1,ADH5,ITGB1BP1,PIK3CA,CACNG8,HIF1A,DNM1,PDCL,RAC3,STAT1,GAMT,MYH10,UNC13B,FGF12,EML2,SLC1A4,PRKCG,SMAD5,SLC11A2,SLC9A1,PIK3C2A,TIMM13,EIF2AK4,GRIN1,SCN3A,TPM1,BMPR2,SLC26A4,NQO2,TRPM4,FKBP1B,PDYN,ECE1,LRIG2,JUN,PAFAH1B1,ABCA7,EPB41,FAM161A,ACTN2,ARRB2,SOD2,CACNG7,ADCY3,NFASC,COPA,RAB11A,IFT20,ALDH7A1,SYNGAP1,ATXN7,WDR19,MTOR,GNB1,OPRM1,GAA,NDP,CCDC66,BCR,NBN,INPP5K,SYNJ1,TSHZ3,MYH14,ATAD1,UBA6,RGS2,HRH3,CHRNB2,COMT,RIC8A,TRDN,GRHPR,PDE1B,PJA2,TUB,STK40,ASPH,VIPR1,RPS6KB1,WDR36,DNAJC19,TMOD3,SCN4B,TAZ,TMOD2,PDE4D,DOPEY2,RRM2B,WDR1,PPP3CB,SCPEP1,HSF4,CYP4V2,ATP2A2,CRYM,SPRY2,NR2F6,JAKMIP1,GNAO1,TUSC3,MMP24,DVL1,TBCE,ADRA2A,CHUK,EMD,RABGGTB,NCALD,PGAP1,NLGN3,ERAP1,DNM1L,TIMM8B,TIMM9,E2F4,SORBS3,B3GNT2,DMPK,UCHL1,SHC3,MTHFR,HEXB,BBS4,XPNPEP3,ITGA3,HRH1,TBR1,CCKBR,IKBKB,ST3GAL4,CEBPB,GLRB,TPRN,MAPK1,SERPING1,PTP4A3,PLOD3,SLC22A18,NTAN1,ADCY6,VEGFB,JAG2,NLGN4Y,PLA2G6,OPA3,NIPSNAP1,CAMK2D,ADCY7,PDE5A,PDE6D,SCN3B,BBS10,LDLR,IGDCC3,POSTN,CNNM4,AAAS,RP9,NPY1R,NOB1,AKAP13,FZD4,SRC,SRF,ZNF354A,KCNK4,RNPEP,CTSZ,PER2,TIMM10,MYO15A,ARC,OPRL1,NPAS1,TLN1,KCNH2,EIF4A3,ZNF385A,CRYZ,KCNJ12,GNB3,KPTN,MAP2K3,STRC,AKR1C1,FXYD1,CLCN5,TIMP3,ZNF830,ADRB1,CALM2,ZNF513,COCH,RGS14,ARG2,P2RX6,BTG2,SRRM4,WNT10B,RABGGTA,RIN1,OR2L13,TRPV2,RBP4,SRSF1,KCNJ11,TMIE,ANK3,CLN8,ATP1A3,TNNT2,CLN6,NPTX2,NRXN3,MYH13,ANKRD2,SHC1,CNTNAP2,CRHR1,ACE,DLG2,PRRT2	c5.bp.v6.2	ExSub6	ExSub6
ExSub8	GO_CELLULAR_PROTEIN_COMPLEX_DISASSEMBLY	11021	1369	107	13.2913	2	0.150475	0.133039	0.99999	1	SGK1,NRG1	c5.bp.v6.2	ExSub8	ExSub8
ExSub1	GO_GTPASE_ACTIVITY	11021	663	184	11.069	1	0.090342	0.0839805	0.99999	1	GNAL	c5.mf.v6.2	ExSub1	ExSub1
ExSub2	GO_RIBONUCLEOPROTEIN_COMPLEX_SUBUNIT_ORGANIZATION	11021	3849	164	57.2757	33	0.57616	0.464831	0.99999	1	BICD1,SFSWAP,LUC7L3,PTBP2,LSM14A,USP4,PUM2,RC3H1,RBM5,DICER1,MDN1,ZNHIT6,CELF1,SCAF11,CLNS1A,SETX,HBS1L,GFM2,SHQ1,ATXN2,LUC7L,SRSF12,GEMIN5,MRRF,TXNL4A,EIF3H,GEMIN8,ZRSR2,BMS1,SRPK2,NUFIP1,CDC123,EIF3E	c5.bp.v6.2	ExSub2	ExSub2
ExSub5	GO_O_GLYCAN_PROCESSING	11021	5062	28	12.8605	3	0.233272	0.140774	0.99999	1	GALNT8,ST3GAL3,B3GNT4	c5.bp.v6.2	ExSub5	ExSub5
ExSub6	HALLMARK_KRAS_SIGNALING_UP	11021	7073	93	59.6851	40	0.670185	0.418007	0.999991	1	APOD,ETV1,ID2,NAP1L2,PCP4,TSPAN7,PCSK1N,PRRX1,MMD,ALDH1A2,TRIB2,SCG3,CCND2,SCN1B,ST6GAL1,CBL,AKAP12,SCG5,GLRX,CBR4,AVL9,TOR1AIP2,TSPAN13,ETV5,GABRA3,GFPT2,CAB39L,SPRY2,AKT2,FGF9,ZNF639,PPP1R15A,CDADC1,DUSP6,BPGM,FUCA1,YRDC,RBP4,TNNT2,ACE	h.all.v6.2	ExSub6	ExSub6
ExSub6	GO_APICAL_PLASMA_MEMBRANE	11021	7073	137	87.9231	64	0.727908	0.484723	0.999991	1	KCNK2,KCNMA1,NRG1,THY1,ATP8B1,FLOT1,ITPK1,CTSB,CD81,ANXA6,ATP1B2,RAB27B,AP2A1,TMEM30A,ATP6V0D1,PFKM,ATP1A1,ATP6V1E1,CACNB3,KCNA1,RAB14,FLOT2,SPTBN2,FZD3,AMOTL2,PRKCZ,MAL2,SHANK2,SLC3A2,MTDH,DSTYK,PTEN,FZD6,SLC11A2,SLC9A1,CLCN3,AJAP1,SLC7A5,BMPR2,SLC26A4,ABCA7,ATP6V1A,SLC30A5,SLC23A2,KCNK1,TNIK,PDE4D,EXOC1,RAPGEF6,PRKAA1,PDGFRB,SLC29A1,STX3,MREG,SLC22A18,SHROOM2,AKR1A1,SLC9A3R2,RHCG,PSEN2,CIB1,IGFBP2,ANXA1,MUC20	c5.cc.v6.2	ExSub6	ExSub6
ExSub2	GO_NUCLEOBASE_CONTAINING_SMALL_MOLECULE_METABOLIC_PROCESS	11021	3849	353	123.283	87	0.705696	0.600432	0.999991	1	ADCY8,CACNB4,PAPSS2,PDE10A,PDE7B,MTHFD2L,FHIT,NME9,PRKAG2,UPP2,ADCY2,PDE3B,AMPD3,GUCY1A2,MAGI3,PAPSS1,SLC25A13,PRPS2,ADK,ATP6V0A2,DLG1,NME5,PGM1,DPYS,ENTPD3,HPRT1,PPCDC,NADSYN1,TET2,CASK,PDE7A,ADCY9,CROT,DPYD,ADSS,PRTFDC1,DNMT3A,DHTKD1,NUDT5,NT5M,SMARCAD1,PANK3,OGDH,AK3,PANK1,PRPSAP2,ADCY5,RPE,GPD1L,LHPP,GNAI3,ME1,MTOR,ENO4,NDUFS4,NT5C2,UCK2,RNASEH2B,CYB5R4,DCAKD,AK8,NME7,NDUFA10,LRRK2,PDHX,GSR,PDE8A,MCCC2,PFKFB3,GMPS,OLA1,MCEE,PANK2,MSH2,CPS1,AHCYL2,PDE5A,COX10,RPIA,CTPS2,SUCLG1,APIP,ACACA,DERA,NMNAT2,ATP2B2,NNT	c5.bp.v6.2	ExSub2	ExSub2
ExSub6	GO_PHOSPHOLIPID_BINDING	11021	7073	241	154.668	123	0.795253	0.574431	0.999991	1	MAP1LC3A,MARCKS,SYT4,THY1,ATP8B1,RASGRP1,ANXA6,ATP13A2,HSPA8,SYT11,PSD,SYT13,DOC2A,CHMP3,WIPI2,RPH3A,PLEKHA1,GAS6,SNX3,BAD,ZFYVE9,TECPR1,SYT7,PLCB1,PFN1,OGT,SPTBN2,SH3PXD2A,SPTBN4,SNX16,COL4A3BP,NISCH,SYT5,GOT2,SNX27,HMGB1,DAB2IP,SNX6,SNX17,SYT17,NSFL1C,NBEAL1,IQGAP1,PLEKHA3,DYSF,SNX12,PACSIN1,ZFYVE16,SNX1,OSBP,LANCL2,ANXA7,ZCCHC2,AKT1,SNX19,STOML2,SNX32,KRIT1,SNX5,SNX10,CPNE1,SLC9A1,PIK3C2A,MCF2L,ANKFY1,RNF34,GPAA1,ANXA11,EPB41,ACTN2,PHF12,SNX2,WDR45,GBF1,CHMP2A,VPS36,SYT12,ANXA4,PLA2G4C,HIP1R,RAB35,TUB,PIK3C2B,SNX14,OSBPL8,WDFY1,ARHGAP33,ARHGAP44,PHLDA3,EXOC1,GAP43,GLE1,RAPGEF6,PEBP1,MARK1,TWF1,NSMAF,TNFAIP8L3,WIPI1,SNCA,ZFYVE1,CLVS2,SYT3,RASAL1,ARFIP2,ZFYVE19,PASK,MPPE1,MITD1,GPR12,SNX11,SYTL2,ARAP1,SNX21,BAIAP2L2,PFN2,PLA2G15,ING2,CPNE6,ANXA1,SEC14L2,SHC1,TWF2	c5.mf.v6.2	ExSub6	ExSub6
ExSub6	GO_LIPID_BINDING	11021	7073	376	241.307	202	0.837107	0.637652	0.999991	1	APOD,CLIP3,FNBP1L,MAP1LC3A,MARCKS,SYT4,THY1,STARD13,PGRMC1,ATP8B1,RASGRP1,SYP,ANXA6,VCP,ATP13A2,ALDH1A2,HSPA8,SYT11,CDIPT,ACBD5,PSD,P2RX7,EPN1,CDK5R2,HSPD1,SYT13,DOC2A,FABP3,ATP1A1,CHMP3,WIPI2,RPH3A,PSMB4,EPN2,PLEKHA1,GAS6,SNX3,BAD,STARD4,DBI,INSR,PITPNA,ZFYVE9,TECPR1,SYT7,PLCB1,PFN1,OGT,SPTBN2,SH3PXD2A,STARD7,SPTBN4,SCP2,SNX16,COL4A3BP,NISCH,UNC13A,SYT5,GOT2,SNX27,HMGB1,PITPNB,PPP5C,DAB2IP,SNX6,SNX17,SH3GL1,ESYT1,SYT17,NSFL1C,NPC1,HDLBP,NBEAL1,IQGAP1,PLEKHA3,CHPT1,DYSF,PTEN,SNX12,PACSIN1,ZFYVE16,PSAP,SH3GLB1,SNX1,AP2A2,OSBP,LANCL2,ANXA7,ZCCHC2,AKT1,ADH5,SNX19,APOL2,STOML2,SNX32,KRIT1,NDUFAB1,SNX5,SNX10,MARK2,CPNE1,UNC13B,ACOT11,SLC9A1,FABP5,PIK3C2A,MCF2L,ANKFY1,SCAP,IQSEC1,RNF34,GPAA1,ANXA11,EPB41,ACTN2,PHF12,PITPNM3,CYTH2,SNX2,WDR45,CLINT1,GBF1,CHMP2A,VPS36,PGRMC2,SYT12,ANXA4,PLA2G4C,HIP1R,RAB35,SOAT1,TUB,PIK3C2B,RUFY1,COQ9,SNX14,PGGT1B,OSBPL8,WDFY1,ARHGAP33,ARHGAP44,PHLDA3,EXOC1,GAP43,GLE1,RAPGEF6,RORA,PEBP1,NME4,MARK1,PCYT1A,TWF1,DNM1L,NSMAF,ESRRA,TNFAIP8L3,WIPI1,SNCA,OSBPL2,UNC119B,ZFYVE1,ESYT3,STARD3,CLVS2,PDIA2,STX3,SYT3,RASAL1,ARFIP2,ZFYVE19,CADPS2,PASK,MPPE1,MITD1,GPR12,SNX11,SYTL2,ARAP1,SNX21,BAX,CYP26B1,BAIAP2L2,OSBPL7,NR1H3,PFN2,AKR1C1,PLA2G15,STARD10,ING2,ACBD4,CPNE6,FNTB,RASGRP2,HSD17B10,ANXA1,RBP4,SEC14L2,ATP1A3,SHC1,MTTP,CHMP4A,TWF2	c5.mf.v6.2	ExSub6	ExSub6
ExSub2	GO_ORGANIC_CYCLIC_COMPOUND_CATABOLIC_PROCESS	11021	3849	292	101.979	69	0.676611	0.568847	0.999991	1	PDE10A,PDE7B,UPP2,TDO2,PDE3B,AMPD3,PAH,LIN28B,ALDH1L2,SMG1,AADAT,CNOT4,DPYS,ENTPD3,HNMT,STS,HPRT1,UPF3A,TET2,PAN3,DNASE1,PDE7A,DPYD,MAOB,NBAS,SMG6,PRTFDC1,CTIF,DIS3L2,NUDT5,NT5M,DCP1A,CNOT10,UPF2,PARN,RC3H1,DROSHA,SMG7,DICER1,XRN1,HNRNPD,NT5C2,RNASEH2B,ATM,CNOT2,KPNA1,PDE8A,DNA2,GSPT1,CNOT6L,SUPV3L1,DCP1B,THRAP3,HSD17B11,TRERF1,EXOSC7,MLH1,CNOT6,PDE5A,PPP2R2A,CNOT1,SCARB1,XRN2,TATDN1,ERI1,POP1,ZHX2,DERA,EIF3E	c5.bp.v6.2	ExSub2	ExSub2
ExSub5	GO_MEMBRANE_MICRODOMAIN	11021	5062	177	81.297	54	0.664231	0.511651	0.999991	1	CNTN1,DMD,HTR2A,KCNMA1,PAG1,FAIM2,THY1,BSG,EEF2,CLIP3,PGK1,FLOT1,LDHB,PDE2A,VDAC1,VDAC2,PRKAR1A,PARK7,ATP1A1,KRAS,RET,CTSB,EFHD2,PRKACA,GABBR1,LAMTOR1,GNAI2,HK1,STAT6,UNC5A,GPC1,CTNNA1,LAMTOR3,PPT1,PRKCZ,STOML2,CXADR,MAPK3,FLOT2,CD24,SLC9A1,DAPK3,CAPN2,SRC,HDAC6,BIRC2,LAMTOR2,MYADM,PI4K2A,FURIN,ARID3A,RANGRF,ADCY6,ANK2	c5.cc.v6.2	ExSub5	ExSub5
ExSub6	GO_COLLAGEN_FIBRIL_ORGANIZATION	11021	7073	20	12.8355	4	0.311636	0.139082	0.999991	1	COL11A1,COL12A1,COL5A3,PLOD3	c5.bp.v6.2	ExSub6	ExSub6
ExSub6	GO_RENAL_TUBULE_DEVELOPMENT	11021	7073	34	21.8203	10	0.458288	0.231523	0.999992	1	MTSS1,CTNNBIP1,SMAD4,PKD1,ACAT1,STAT1,FMN1,ILK,GZF1,LAMA5	c5.bp.v6.2	ExSub6	ExSub6
ExSub6	GO_WOUND_HEALING	11021	7073	224	143.758	113	0.786046	0.561227	0.999992	1	APOD,MAPK3,NRG1,TMEFF2,KLF6,RAC1,ITPK1,ACTG1,EHD3,RHOB,ACTN1,MTPN,PDGFC,H3F3B,PRKACA,P2RX7,CBX5,CX3CL1,CDC42,ENPP4,PIK3R1,MFN2,AHNAK2,GAS6,RHOA,NACA,DGKZ,PRKAR1A,SYT7,C1QBP,HDAC2,GNA11,PTPN11,MAFG,PRKAR1B,CAPZB,AKAP1,C6orf89,DRD5,RAF1,PRKAR2A,DGKE,DYSF,MIA3,AK3,ARRB1,FZD6,FGFR1OP2,AKT1,PIK3CA,CAPZA2,HIF1A,SH2B1,RAB5A,MYH10,PRKCG,TPM1,IFRD1,PDPK1,TYRO3,ARRB2,LMAN1,FIBP,CAPZA1,YWHAZ,MTOR,GNB1,OPRM1,RAD51C,VPS45,NOV,PABPC4,HPS4,ILK,PIK3CB,GAP43,ADRA2A,METAP1,PDGFRB,SOX15,CD59,HSPB1,MAPK1,SERPING1,NINJ1,EHD1,PDGFA,F8,POSTN,TOR1A,DGKQ,GGCX,ADAMTS13,PAK1,SRC,SRF,ADAM15,TLN1,FLNA,H3F3A,TIMP3,ITGA2B,SCRIB,GNA15,MAFK,FNTB,P2RX6,CORO1B,F12,C1GALT1C1,WNT10B,ANXA1,LAT	c5.bp.v6.2	ExSub6	ExSub6
ExSub5	GO_ANTERIOR_POSTERIOR_PATTERN_SPECIFICATION	11021	5062	81	37.2037	19	0.510702	0.358392	0.999992	1	ATP6AP2,CELSR2,SSBP3,ETS2,KAT2A,CRKL,TMED2,HIPK1,RING1,GRSF1,PCGF2,DDIT3,SRF,RIPPLY2,ARC,AXIN2,MED12,DLL3,PLD6	c5.bp.v6.2	ExSub5	ExSub5
ExSub2	GO_EXTRACELLULAR_SPACE	11021	3849	454	158.556	117	0.737909	0.635872	0.999992	1	NRG1,OLFM3,PTPRR,VWC2,VWC2L,SPOCK1,MERTK,SLIT2,GREM2,ENOX1,GHR,FLRT2,NRG4,PRKAG2,SEMA3A,RNLS,RAMP1,SPARCL1,FREM3,ARSG,FAP,GLDN,C9orf72,COL12A1,GPC6,BMPER,APP,RTN3,FSTL1,PROS1,FBN1,PDGFC,CBLN4,ADAMTS3,LRIG3,FGF5,PCSK2,NLGN4X,GPLD1,LDLR,PRSS3,SSH2,LAMB1,RALGAPA2,SIPA1L3,CXCL13,PCSK6,FAM184A,SLIT1,LGI1,PXDNL,SIL1,SERPINB6,TGFB2,PAM,GOLM1,JAM3,NUCB2,C2,PIBF1,LAMC1,NRG2,BTC,DPYSL3,ADNP,RDX,C3orf58,STX2,CEP164,ABCA3,PRH1,DMXL2,CXADR,ZSWIM5,SMARCA4,UBN2,CDK13,NRP1,CPD,WDR60,MCF2L,FKTN,SH3BGRL,SEMA4D,SEMA4B,ATXN10,ATRN,ACTN4,IDE,KRIT1,NELL2,IGF2R,LRRK2,ZFC3H1,BMPR2,FGF9,TNFSF13B,SORL1,KIAA0556,NCOA5,ZBTB38,COLQ,ADAM9,SEMA4F,AIFM2,COL25A1,CNOT1,IGFL4,TNXB,ENOX2,TWSG1,POP1,TCTN1,THBS4,KITLG,TTBK2,SERPINI1	c5.cc.v6.2	ExSub2	ExSub2
ExSub6	GO_PROTEIN_TYROSINE_KINASE_ACTIVITY	11021	7073	112	71.8788	50	0.695616	0.446259	0.999992	1	CRIM1,EPHA7,NRG1,NTRK2,FGFR1,EPHB6,EPHA5,MAP2K2,CDC37,EPHA3,TNK2,CAMKK2,EGF,INSR,EFNB3,MAP2K7,MATK,DYRK2,DSTYK,FGFR1OP2,JAK1,BAZ1B,SCYL1,CLK1,EIF2AK2,TYRO3,ABL2,TRIM27,BCR,TESK1,TYK2,TWF1,PDGFRB,PKDCC,FGFR1OP,FGF9,FGF17,CLK4,MAP2K1,DYRK1B,CLK2,CLK3,CSK,SRC,MAP2K3,EFNA3,RET,FGF22,STK16,DYRK4	c5.mf.v6.2	ExSub6	ExSub6
ExSub8	GO_DNA_TEMPLATED_TRANSCRIPTION_TERMINATION	11021	1369	89	11.0553	1	0.090454	0.0794533	0.999993	1	THOC3	c5.bp.v6.2	ExSub8	ExSub8
ExSub4	REACTOME_METABOLISM_OF_MRNA	11021	3240	191	56.151	31	0.552083	0.460161	0.999993	1	PRKCA,PSME4,PSMD12,DCP2,PAIP1,SMG6,PSMA1,DDX6,PSMB1,CNOT8,EIF4B,NCBP1,EIF4E,PSMC6,ETF1,RNPS1,LSM6,SMG1,SMG7,UPF2,PSMB2,PSMD13,UPF3A,RPL37A,PPP2R2A,FAM153A,PSMD1,HNRNPD,TNPO1,DIS3,ELAVL1	c2.cp.reactome.v6.2	ExSub4	ExSub4
ExSub8	REACTOME_HIV_INFECTION	11021	1369	160	19.8748	5	0.251575	0.224618	0.999993	1	B2M,PACS1,AP1B1,NUP210,NUP85	c2.cp.reactome.v6.2	ExSub8	ExSub8
ExSub7	GO_PHOSPHATIDYLINOSITOL_BINDING	11021	4807	149	64.9889	40	0.615489	0.470011	0.999993	1	MYO1B,PLEKHA2,STXBP6,THY1,SYT7,PFN2,NISCH,ATP13A2,OGT,SYTL2,PLCB1,WIPI2,ZFYVE16,MCF2L,VPS36,TUB,SH3YL1,ACTN2,SNX3,PLEKHA1,KRIT1,SNX32,KCNJ2,RNF34,GPAA1,PFN1,FES,MPPE1,TECPR1,SNX17,ARFIP2,ARHGAP33,AKT1,ING2,WDR45,MITD1,ARAP1,PASK,TWF1,TWF2	c5.mf.v6.2	ExSub7	ExSub7
ExSub5	GO_CELL_DEVELOPMENT	11021	5062	849	389.95	330	0.846263	0.730995	0.999993	1	ALCAM,CNTN1,DCC,DMD,LAMA2,MAP2,MET,NTM,NTNG1,OLFM1,POU3F2,PRDM8,PTPRK,RAB3A,RARB,RORB,SEMA6D,SLC8A1,NTRK2,NEFL,DYNLL2,STMN1,LRRN1,LRRK1,NEUROD2,THY1,S100A6,FARP1,SCN1B,SOD1,COL11A1,RAC1,DSCAM,STMN3,ACTG1,NPTX1,ID2,CCK,UBB,CACNB4,MAPK8IP2,RAN,MTCH1,STMN4,SLC12A5,TYRO3,PROX1,ANK3,PLXND1,APBB1,TTN,GABRA5,FEM1B,FEZ1,FLOT1,PPP3CA,SLITRK4,ACTN1,ROBO3,CHD5,PDE2A,SRCIN1,FLRT3,CNTNAP2,PRKAR1A,L1CAM,ALS2,CELSR2,LGI1,RASGRF1,CDK5R1,NTN4,KRAS,MERTK,BRSK2,UBE2B,RET,SEPT4,NRP2,PACSIN1,GSTP1,EPHA4,SPTBN4,MAPK8IP3,UQCRQ,FGF18,TDRD1,ACHE,RAB11A,DLG4,EVL,SLC9A6,ARID4A,GDF7,ATCAY,PRKACA,PTPRF,CDC42,MAP1S,MAPT,OBSL1,RPS6,CTNNA2,ZNF280D,SPTAN1,TMOD2,CDC25B,HIF1A,KIF5A,PDE4D,ATL1,EFNA3,MEGF8,TMEM106B,HMGB1,NBL1,AGRN,MECP2,VAPA,HS6ST1,USP33,NPM2,RAB1B,FOXO3,DPYSL3,NCDN,CFL2,OMG,TRIM28,SLIT1,GAP43,UNC5A,ARL3,RAB1A,EMX1,UHMK1,GPC1,CDK16,CTNNA1,ODF2,PRMT1,BRSK1,GRB2,FZD3,NLGN1,PRMT2,DEAF1,PLXNA1,CRMP1,GSTM3,MAPK9,AKT2,HSF4,BLOC1S2,PPT1,ASCL1,EIF2B5,SECISBP2,OPCML,CTTN,JUN,PRKCZ,IMPAD1,TUSC2,SPTBN2,GBA2,VEGFA,PPP1R9B,PDPK1,AMIGO1,LAMA5,RND1,TPM1,FGFR1,SIRT2,CXADR,TMF1,IFT20,CNTNAP1,BCL2L1,SLC11A2,SYNGAP1,ARIH2,LGI4,PLXNC1,CDK5,CCNB1IP1,SEMA6B,MAPK3,UCHL1,SMARCA4,CTNND2,ULK1,CCDC66,RTN4R,MINK1,MCF2,HDAC2,SGCB,MKKS,CPNE1,TBC1D20,PYGO2,TIAL1,CEP57,SOX15,PICK1,DLD,TRAPPC4,CNGB1,E2F4,RYR1,AKT1,ILK,NEFH,FBXO45,RAC3,ZFYVE27,ZNF280B,HMGB2,STX3,ERCC1,DVL1,RILPL2,MAEA,CUL4B,STK11,JMJD6,SLITRK1,AFG3L2,SLITRK3,SLIRP,NUMBL,NDEL1,UBE2J1,LRFN4,ZNF385A,SS18L1,CNTN2,YIPF6,NR2F6,SRC,IMPACT,ATAT1,BECN1,ARF4,RDH13,TOPORS,FHL2,CELSR3,EFNB3,ADAM15,SEMA4C,EIF2B1,AKIP1,PDZD7,RAB35,PDGFRB,DBNL,WDR5,SRF,MYADM,G6PD,GPM6A,XBP1,PLOD3,TBC1D24,HDAC11,DPYSL4,RNF8,JAG2,RAPGEF6,HRAS,ADCYAP1,DYNLT1,PQBP1,SIRT6,DDX25,HEXB,WDR1,HNRNPAB,SCRIB,LRFN1,PLXNB2,ZNF830,MED1,STRC,SNAPIN,ZNF335,EIF2B4,ING2,RARA,CHRNB2,GPRIN1,CAMSAP3,CUL7,TUBB3,USP21,FZD4,BAX,MKS1,HTRA2,MED12,CASP2,MEN1,HDAC10,IQCG,LRTM2,HEY1,TOR1A,SEMA7A,SIDT2,WNT10B,REC8,LRFN3,ZGLP1,ANK2,EIF2B2,LLGL1,PLXNA3,PLD6,ERBB4,MAGI2,CASQ1,ARHGEF10,NRXN3,SHC1,ATP7A,BAK1,EPB42	c5.bp.v6.2	ExSub5	ExSub5
ExSub8	GO_ORGANONITROGEN_COMPOUND_METABOLIC_PROCESS	11021	1369	1168	145.086	101	0.696139	0.640911	0.999994	1	ARSJ,GHR,NMNAT3,PCSK5,PRKAG2,UST,GDA,ST3GAL1,NR4A2,TEX2,GLCE,HS3ST5,ADCY1,SMPDL3B,SGMS1,MBOAT2,CHPT1,C9orf3,ADCY8,ADCY2,MGST1,VCAN,PDE9A,ST8SIA1,HTR2C,CALCRL,EXT1,IL15,PDE4A,PDE4B,ADCY7,CPE,SPOCK2,AASS,DDAH1,GFPT2,HS3ST1,CACNB4,ADK,MAOB,HS3ST3B1,LNPEP,SLC35D1,NAALAD2,SDC3,FGF2,HIBCH,EEF2K,B3GAT2,SLC25A17,ACER3,DSEL,PRKD1,CSAD,GAS6,ABCD4,DIO2,EXTL3,GUCY1A2,ALDH7A1,ABCC1,ASRGL1,CHST15,RPE,CACNA1A,SPTLC2,TBPL1,HLCS,SMPD3,ADCY5,AK4,TET2,ALDH3A2,EEFSEC,ERAP1,SGPP2,CTPS2,PCYT1B,ENPP4,ST8SIA5,HS3ST2,GLUD1,GCLC,BCAT1,SLC27A1,SLC25A27,BACE1,ADSS,DLG3,PABPC1,CERS4,CDKAL1,APIP,EGLN1,TRNAU1AP,UPP2,GSTA4,NARS2,RNF180,CASK,PDE3B	c5.bp.v6.2	ExSub8	ExSub8
ExSub5	GO_EPITHELIUM_DEVELOPMENT	11021	5062	471	216.333	171	0.790449	0.65953	0.999994	1	FKBP8,MET,POU3F2,RARB,ITPK1,NDRG4,TOLLIP,RSPO2,SOD1,RAC1,ID2,RYR2,KAZN,PROX1,EDF1,PLXND1,LMO4,PGK1,FEM1B,ATP6AP2,PTK7,PDE2A,VDAC1,FLRT3,PSAP,SSBP3,KRAS,RET,CTSB,EPHA4,AARS,DLG5,RPS7,RHOB,THRA,PFN1,ACVR1B,CITED2,KAT2A,CYP26B1,ARID4A,GDF7,PRKACA,CDC42,RHOA,CD63,NUMA1,HIF1A,LAMB3,ACADVL,PDE4D,PKD1,MEGF8,RAB1B,BBS7,LIN7C,KRT10,HPS4,HNRNPH3,IFT122,STAT6,TRIM28,MAP2K2,CALB1,RAB1A,LAMA3,EMX1,GSTK1,TMED2,GRB2,FZD3,DEAF1,PLXNA1,GSTM3,AKT2,ASCL1,RBBP6,MESP1,CCNO,JUN,AGPAT2,VEGFA,PDPK1,LAMA5,FGFR1,PHB2,PLS3,TSG101,GRSF1,KDM5B,FLOT2,SKIL,HDAC2,MKKS,FABP5,FZD1,TBC1D20,STS,CD24,ACAT1,UGCG,TSC1,IFT172,TPP1,FZR1,SPRY2,E2F4,TMEM107,AKT1,ILK,PTCH2,ERCC3,TSC2,ALDH1A3,IFT57,COL5A1,DVL1,RILPL2,CCDC39,LTA4H,CBR1,LUZP1,YIPF6,PIH1D1,FN3K,SRC,STAT1,ZNF358,PPP1CA,BCCIP,SMAD7,SEMA4C,PDZD7,SRF,MYADM,XBP1,RIPPLY2,PLOD3,JAG2,ERRFI1,PPL,KDM6B,CEBPB,RAPGEF6,DVL2,SHARPIN,SCRIB,KRT17,PLXNB2,MED1,STRC,FLNA,RARA,RELA,AXIN2,BAX,MKS1,FUZ,MED12,MEN1,GZF1,RASIP1,HEY1,TOR1A,TAGLN,SIDT2,DLL3,ERBB4,MAGI2,ATP7A,BAK1	c5.bp.v6.2	ExSub5	ExSub5
ExSub2	GO_PROTEIN_FOLDING	11021	3849	166	57.9742	33	0.569218	0.457712	0.999994	1	DNAJC1,PDIA5,GNAI1,SIL1,DNAJC24,TBCD,ATF6,FKBP15,TTC1,SACS,TBCA,GNAI3,CSNK2A1,HSPA4L,ERP44,RIC3,PIGK,CWC27,PPWD1,TRAP1,DNAJC21,NFYC,UGGT1,TXNDC11,CSNK2A2,GNB5,LMAN2L,TMX3,FUT10,TBCE,PPIL4,NKTR,FKBP5	c5.bp.v6.2	ExSub2	ExSub2
ExSub6	GO_EMBRYONIC_MORPHOGENESIS	11021	7073	268	171.996	138	0.802346	0.584422	0.999994	1	COL11A1,ID2,MAPK3,NDRG4,RSPO3,RAC1,SOD1,FGFR1,COL12A1,PRRX1,RPS7,HSBP1,RPS6,ALDH1A2,PRKACA,RPL38,ETS2,FLRT3,SMAD2,LHX2,DNAJB6,RTF1,DEAF1,PDZD7,TRIM28,ZNF281,COL6A1,MKKS,HIPK1,PRKAR1A,KAT2A,INSIG1,MEGF8,PFN1,FRAS1,BBS7,HDAC2,IMPAD1,RYR2,LMO4,FZD3,ARHGAP35,CEP290,CREBBP,GPI,SKI,SMAD4,ZNF358,TMED2,TSC2,GRSF1,ABR,FZD6,LATS1,TXNRD1,TSHZ1,HIF1A,PLXNB2,LUZP1,SPEF2,GRB2,STK4,KDM2B,BMPR2,ECE1,ARFRP1,PRKRA,SYF2,C2CD3,SEMA4C,WDR19,RALA,HIRA,BCR,DLD,INSIG2,NF2,RIC8A,CTR9,ACVR2A,TSC1,IFT172,SPRY2,FLVCR1,DVL1,MESP1,IFT52,GLMN,SETDB2,NDST1,BBS4,ITGA3,FGF9,IFT57,PCGF2,KDM6B,MED1,PBX2,MAPK1,LRP4,LEO1,PAF1,JAG2,DUSP1,MICAL2,SOX4,ZBTB17,C2orf49,PRICKLE1,BCL10,COBL,UGDH,LIAS,DVL2,BAX,SRF,CYP26B1,MYO15A,DUSP2,EIF4A3,LAMA5,STRC,TMEM107,ACD,FUZ,MED12,SCRIB,COL7A1,GDF7,ITGA7,DNAAF1,LAMB3,RBP4,POFUT2,MKS1,TMIE,RET,CCDC39	c5.bp.v6.2	ExSub6	ExSub6
ExSub1	GO_RIBOSOME	11021	663	192	11.5503	1	0.0865777	0.0803964	0.999994	1	PPARGC1A	c5.cc.v6.2	ExSub1	ExSub1
ExSub8	GO_TRNA_METABOLIC_PROCESS	11021	1369	146	18.1357	4	0.220559	0.19627	0.999994	1	PUS7L,CDKAL1,NARS2,TSEN2	c5.bp.v6.2	ExSub8	ExSub8
ExSub6	GO_NEGATIVE_REGULATION_OF_DEVELOPMENTAL_PROCESS	11021	7073	413	265.053	223	0.841341	0.643898	0.999994	1	BNIP3,CCDC85B,CEND1,CLASP2,DIXDC1,DNM3,EPHA7,FEZF2,ID2,KCNK2,LGALS1,NEUROD2,NRG1,PTPRM,RORB,SPOCK1,STMN2,THY1,STARD13,GDI1,FGFR1,GSK3A,ARHGDIA,PINK1,TSC22D3,PDE3B,KRAS,RAP1GAP,YWHAH,BCL11A,KLF13,HNRNPK,NFKBIA,PRKACA,FKBP4,PPP3CA,RTN4R,TRIB2,RNF6,SEMA3E,INPP5F,PRPF19,CDK5R1,CDKN1B,PIK3R1,GAK,ITM2C,STRAP,GAS6,C16orf45,SRGAP2,RHOA,MAP4,LRP1,CALR,MECP2,INSIG1,OMG,HIST1H4C,HDAC5,HDAC4,HDAC2,ACTN4,PHB2,FZD3,SEMA6B,HOOK3,AP1AR,HMGB1,SLIT1,CDK5,SKIL,BCOR,DAB2IP,EIF4E,DGUOK,SERPINF1,SEZ6,SKI,FZR1,CTNNA1,RBPJ,LGMN,PLK2,STK11,ABR,PTEN,SIRT2,FGF13,CNTN2,ARNTL,GPR161,SEMA4A,ITGB1BP1,SEMA4D,KRIT1,NBR1,PRMT1,HIF1A,FAM57B,STAT1,BAG5,CARM1,PHLDB2,RUNX1T1,RAI1,ZNF706,NDFIP1,MAPK11,EIF2AK4,RC3H1,MED28,NGEF,ARHGEF2,STK4,TRPM4,DDX6,SEMA7A,TOB1,PAFAH1B1,CYLD,SORL1,IFRD1,TBC1D30,WDR61,TOB2,MARCH5,SEMA4C,SYNGAP1,STAT3,RNF10,EIF4ENIF1,FBXO7,PTPN2,LUC7L,RUFY3,CRMP1,BCR,SRSF6,EVI5L,TBC1D7,THOC1,CUL4A,HMG20A,NOV,GAS2L1,CTR9,CORO1C,PAQR3,LSM1,RAP1GAP2,MBD1,MEN1,USP2,HDAC7,RORA,DACT3,LMNA,NR1H2,NLGN3,SEMA4F,MESP1,JDP2,ZNF675,SOX15,TCHP,SEMA6C,TNFRSF21,MED1,USP19,ARF6,MAPK1,LRP4,HDAC3,LEO1,GPR173,PAF1,ADCY6,RBM15,TRIM11,ARHGEF1,TERF2,SMAD7,BHLHE41,MUL1,DAXX,KIAA0319,PRICKLE1,EAF2,POSTN,DYNLT1,FSTL3,VAT1,GORASP1,SNAPIN,PLXNA3,GDF10,VASH1,DDIT3,PTBP1,XBP1,NR1H3,AXIN2,ECM1,FUZ,PRMT5,PML,ADRB1,INPP5J,CIB1,RGN,WDR77,WNT10B,ROBO2,ANXA1,RBP4,IGFBP5,SOSTDC1,DLL3,MAD2L2,ANKRD2,MIF,NRG3	c5.bp.v6.2	ExSub6	ExSub6
ExSub6	GO_REGULATION_OF_CELL_PROLIFERATION	11021	7073	754	483.898	428	0.884484	0.715665	0.999994	1	APOD,CEND1,DACH1,FEZF2,FOXP2,ID2,KCNK2,NDRG4,NRG1,NTRK2,PID1,PTPRK,PTPRM,RNF187,SMARCD3,SMYD2,SSTR2,CDKN2D,CAPNS1,MTSS1,FGFR1,IL12RB2,EFNB2,CTBP2,PRRX1,CD81,JUND,CTBP1,KRAS,RAP1GAP,TIMP2,PRDX3,RPS9,PDGFC,EIF5A,SDCBP,SULF2,NDN,ALDH1A2,PPP1R9B,KLF13,NFKBIA,PRKACA,CNBP,ST8SIA1,LDOC1,GADD45GIP1,ROGDI,XIAP,GSTP1,BRK1,CHD5,CRKL,ADORA1,SMAD2,RNF41,PURA,CX3CL1,CTNNBIP1,RPS4X,EGFL7,SLC25A5,SAT1,FABP3,CDC42,CHRM1,PTPRU,GNAI2,NR1D1,LTBP3,COPS8,BAP1,HGS,SCG2,BLOC1S2,TNK2,DHCR24,CDKN1B,DEAF1,MFN2,CNOT7,STRAP,GAS6,IL6ST,DNAJA2,SSR1,XRCC6,BAD,RHOA,CORO1A,MLXIPL,EGF,NACA,FBXO2,CD47,TNFRSF25,TBRG1,INSR,CALR,HIPK1,PRKAR1A,TAF6,NCOR1,MECP2,JTB,AKR1B1,WDR6,HDAC4,HDAC2,BCL2L1,ZMIZ1,CCAR1,PHB2,MAFG,NCK2,FZD3,CAPN1,KLF9,BMI1,HMGB1,TMEM127,HLA-A,HRAS,SSBP3,PRKCZ,DAB2IP,HSF1,PBRM1,HMGCR,EIF5A2,RAPGEF1,SERPINF1,NUAK1,RPS15A,SKI,HTR2A,HP1BP3,SMAD4,RAF1,FZR1,CTNNA1,RBPJ,SMARCB1,APC,MATK,ST6GAL1,CDK10,TSC2,EIF2AK1,PDCD5,CUL5,BECN1,DUSP22,RBBP4,STK11,PTEN,TIAL1,RNF126,CREB1,DGCR8,SIRT2,ARNT,TESC,CPEB1,ASH2L,AKT1,GABBR1,IRS2,S100A6,ITGB1BP1,NPM1,CHTOP,BAG6,RICTOR,KRIT1,JAK1,XRCC5,HIF1A,TSPYL5,SKAP2,FOXO3,STAT1,CARM1,SF1,KDM5B,RB1,WNK2,CFDP1,MVD,RASSF5,TSG101,WDR48,MARCKSL1,AIMP1,WARS,NDFIP1,MAPK11,RC3H1,TRNP1,ARHGEF2,EAPP,TPM1,STK4,KDM2B,DNMT1,PHB,BMPR2,TRPM4,DNAJA3,TOB1,CDC25B,JUN,EIF2AK2,GPLD1,ETV5,PRKRA,MDM2,RBM5,SOD2,MAGED1,TOB2,ING4,SPEG,SYF2,MXD4,STAT3,RNF10,CSNK2A1,MORC3,MTOR,HMGA1,CD46,BIRC2,TFRC,DHPS,ABL2,PYGO2,OPRM1,CNOT8,MCTS1,PTPN2,BID,SRSF6,TPD52L2,STAT6,TOPORS,NAMPT,NF2,CIAO1,GAS8,NACC1,CHRNB2,ERRFI1,COMT,CUL4A,MNT,CD164,NOV,TFDP1,STAMBP,LZTS2,ASPH,TSC1,CUL2,GNL3,VIPR1,RPS6KB1,KLF10,PGGT1B,PEX2,LIG4,IFT172,ZNF335,EID2,RXRA,ILK,MEN1,HSF4,CREB3,NUDT16,UFL1,SPRY2,SLC39A10,IFIT3,ADRA2A,EMD,PRKAA1,GTPBP4,CDC123,TYK2,DLG3,CTC1,ING5,AKIRIN2,E2F4,ESRRA,PDGFRB,IFT52,EMX1,POR,NAP1L1,IL34,GLMN,BTG1,FGFR1OP,MED25,STX4,SOX15,TBRG4,PDCD2,UBE2A,CD59,ING1,FGF9,IFT57,FGF17,TNFRSF21,MED1,CCKBR,IKBKB,DERL2,CEBPB,STX3,MAP2K1,MAPK1,CCDC88B,TSPAN31,PPP1R15A,CGRRF1,KIFAP3,VHL,CRLF1,VEGFB,JAG2,NEU1,ZNF268,CBFA2T3,RNF139,SLC25A33,SPHK2,CAMK2D,SOX4,PDE5A,PDGFA,ODC1,ROMO1,DHCR7,CCK,TMEM115,EAF2,LMO1,CGREF1,IRAK1,SIRT6,MED31,PAK1,PDCD6,EGR1,RBM38,DVL2,CD276,CSK,BAX,SRC,SRF,NR4A1,VASH1,CDC7,PER2,ETV3,CRIP2,RPA3,EGR3,ZNF304,XBP1,LAMA5,AHR,IGFBP6,RAB33B,ING2,TICAM1,DBF4B,AXIN2,HMGB2,ECM1,TRIM32,CD24,FUZ,HLA-DPB1,RELA,B4GALT7,PML,DDX20,SSTR3,SHMT2,JUNB,FNTB,CIB1,AIMP2,TP53I11,PDCL3,IGFBP2,RGN,BTG2,CLEC11A,WDR77,WNT10B,TINF2,ANXA1,CDK4,TRPV2,RBP4,IGFBP5,RARRES1,WFDC1,FADD,PRC1,PIM2,EPOR,BAK1,AGGF1,NOP2,ANKRD2,SHC1,MAGI2,EEF1E1,ACE,MIF	c5.bp.v6.2	ExSub6	ExSub6
ExSub6	GO_HINDLIMB_MORPHOGENESIS	11021	7073	15	9.62662	2	0.207757	0.0856249	0.999994	1	FMN1,MED1	c5.bp.v6.2	ExSub6	ExSub6
ExSub4	GO_ORGANIC_CYCLIC_COMPOUND_CATABOLIC_PROCESS	11021	3240	292	85.8434	54	0.629053	0.537201	0.999994	1	PDE3B,TDO2,TRERF1,PDE10A,GDA,PDE7A,CSDE1,DCP2,PAIP1,SMG6,EIF3E,PDE4A,KPNB1,QDPR,DDX6,DERA,ENTPD4,ENPP4,AMPD3,CNOT8,DPYD,PDE8A,EIF4B,NCBP1,EIF4E,ZHX2,HMGB1,RNASEH2B,ABCE1,ETF1,DIS3L2,CASP3,RNPS1,HPRT1,TDG,LSM6,SMG1,SMG7,TATDN1,UPF2,THRAP3,AFMID,UPF3A,MAOB,PDE5A,RPL37A,PPP2R2A,NUDT9,SUPV3L1,HNRNPD,PAH,CTIF,DICER1,DIS3	c5.bp.v6.2	ExSub4	ExSub4
ExSub6	GO_NEPHRON_EPITHELIUM_DEVELOPMENT	11021	7073	39	25.0292	12	0.47944	0.246839	0.999995	1	MTSS1,CTNNBIP1,SMAD4,PKD1,IQGAP1,ACAT1,FMN1,ILK,GZF1,LAMA5,CD24,MAGI2	c5.bp.v6.2	ExSub6	ExSub6
ExSub2	GO_INNER_MITOCHONDRIAL_MEMBRANE_PROTEIN_COMPLEX	11021	3849	71	24.7962	9	0.362959	0.2688	0.999995	1	IMMP2L,CHCHD3,MCU,CHCHD6,NDUFS4,NDUFA10,IMMP1L,MICU1,APOOL	c5.cc.v6.2	ExSub2	ExSub2
ExSub6	GO_REGULATION_OF_VASCULATURE_DEVELOPMENT	11021	7073	98	62.8939	42	0.667791	0.415193	0.999995	1	PTPRM,STARD13,PDE3B,RHOB,CX3CL1,SEMA3E,RHOA,HIPK1,HDAC5,HMGB1,DAB2IP,SERPINF1,MTDH,DDAH1,SEMA4A,ITGB1BP1,KRIT1,JAK1,HIF1A,STAT1,WARS,HIF1AN,RNH1,HDAC7,ERAP1,BTG1,PLCG1,HSPB1,PPP1R15A,VEGFB,PDGFA,HTATIP2,PDCD6,EGR1,VASH1,ZNF304,HEY1,ECM1,PML,CIB1,PDCL3,AGGF1	c5.bp.v6.2	ExSub6	ExSub6
ExSub4	GO_ORGANELLE_INNER_MEMBRANE	11021	3240	384	112.89	76	0.673222	0.582828	0.999995	1	COX7A2L,DPY19L1,SMAD3,SNCA,KCNH1,MTHFD2L,RNF13,IMMP2L,PLA2G4A,SLC25A27,GPD2,MGST1,MRPS6,SLC25A21,CSDE1,EXOG,ITPR1,COX11,NNT,NDUFA5,LRRK2,ALDH3A2,P2RX7,CHCHD3,TMPO,SLC25A26,CPS1,NDUFS1,OPA1,SFXN5,APOO,NDUFV2,MRPL19,SUN1,RHBDL3,SDHA,SFXN1,MRPL33,FAM169A,HERC2,TMEM120B,NDUFA10,SLC25A46,TOR1AIP1,PMPCB,MRPL3,UQCRC2,UNC50,CLPX,DAP3,ATP11B,RSAD2,DPY19L3,SLC25A32,SLC25A43,SIRT3,SLC25A12,MICU1,MAOB,PRKAR2B,MRPS27,DNAJC11,SLC25A42,PISD,AFG3L2,TIMM9,ZMPSTE24,IMMT,SLC25A36,DNAJC15,YME1L1,BCL2L1,TTC19,ATP5S,PTCD3,TIMM23	c5.cc.v6.2	ExSub4	ExSub4
ExSub6	GO_EPITHELIAL_CELL_MORPHOGENESIS	11021	7073	18	11.5519	3	0.259696	0.111253	0.999995	1	RAC1,FLNB,PLOD3	c5.bp.v6.2	ExSub6	ExSub6
ExSub6	GO_CORECEPTOR_ACTIVITY	11021	7073	18	11.5519	3	0.259696	0.111253	0.999995	1	RGMB,ACVR2A,RGMA	c5.mf.v6.2	ExSub6	ExSub6
ExSub1	GO_CELLULAR_AMIDE_METABOLIC_PROCESS	11021	663	542	32.6056	12	0.368035	0.341836	0.999995	1	P2RX7,PAM,PCSK6,ST3GAL1,ST6GALNAC5,MTHFD1,PCSK2,SLC25A21,MTHFD1L,HLCS,CDKAL1,FARS2	c5.bp.v6.2	ExSub1	ExSub1
ExSub1	GO_NCRNA_METABOLIC_PROCESS	11021	663	434	26.1085	8	0.306413	0.284778	0.999995	1	ELL2,SMAD3,TYW1,TYW1B,POU2F2,TARBP1,CDKAL1,FARS2	c5.bp.v6.2	ExSub1	ExSub1
ExSub6	GO_REGULATION_OF_CARTILAGE_DEVELOPMENT	11021	7073	28	17.9697	7	0.389545	0.185283	0.999995	1	GLG1,CARM1,BMPR2,PKDCC,POR,AXIN2,RELA	c5.bp.v6.2	ExSub6	ExSub6
ExSub6	GO_HEART_DEVELOPMENT	11021	7073	281	180.339	145	0.804043	0.586645	0.999995	1	COL11A1,ID2,KCNK2,MAPK3,MARCKS,NDRG4,NRG1,SLC8A1,SMARCD3,SMYD2,GSK3A,KCNAB1,GJC1,PARVA,MAP2K2,HEXIM1,KCNJ8,ALDH1A2,OLFM1,FLRT3,CRKL,SMAD2,RBM20,SRI,CDC42,CCM2,MEF2D,DCTN5,NACA,TRIP11,INSR,MKKS,MBD3,CALR,PRKAR1A,KAT2A,MECP2,MEGF8,CRELD1,SGCB,BBS7,AP2B1,GNA11,PTPN11,COL4A3BP,ZMIZ1,RYR2,LMO4,BCOR,SNX17,SMAD4,RAF1,RBPJ,PKD1,TMED2,SENP2,TSC2,C3orf58,TCF25,PTEN,UBE4B,DNM2,HIF1A,BAZ1B,MYH10,LUZP1,FGF12,SLC9A1,NPRL3,TPM1,STK4,AP1B1,ECE1,JUN,ACTN2,MDM2,NDUFV2,IFT20,C2CD3,OBSL1,MTOR,GAA,CXADR,SIN3B,TSC1,IFT172,TAZ,RXRA,OXCT1,HSPB11,ILK,MBD1,PPP3CB,FHL2,MAML1,DVL1,LMNA,LEMD2,MESP1,PDGFRB,IFT52,SETDB2,NDST1,BBS4,IFT140,ITGA3,IFT57,KDM6B,COX17,MED1,MAP2K1,MAPK1,VEGFB,TAB1,RBM15,MICAL2,CAMK2D,SOX4,GYS1,SMAD7,CBY1,JMJD6,PRICKLE1,NPY1R,SIRT6,PCNA,AKAP13,DVL2,SRF,ADAM15,HEY1,POFUT1,AXIN2,MED12,CAD,CITED2,DNAAF1,RBP4,MOSPD3,DNAH11,CCDC39,EPOR,TNNT2,SHC1,FKBP1A	c5.bp.v6.2	ExSub6	ExSub6
ExSub5	KEGG_O_GLYCAN_BIOSYNTHESIS	11021	5062	20	9.1861	1	0.10886	0.0617774	0.999996	1	GALNT8	c2.cp.kegg.v6.2	ExSub5	ExSub5
ExSub6	GO_EMBRYONIC_HINDLIMB_MORPHOGENESIS	11021	7073	12	7.7013	1	0.129848	0.05062	0.999996	1	MED1	c5.bp.v6.2	ExSub6	ExSub6
ExSub2	GO_PROTEIN_TARGETING	11021	3849	344	120.139	83	0.690864	0.583603	0.999996	1	KCNB2,PRKG2,ANK1,IMMP2L,CTNNB1,TRAM2,PRICKLE1,CBLB,PRKCI,VPS41,SMURF1,AKAP6,PACS1,TRAK2,VTI1A,ZFYVE9,MIPEP,OPRD1,TGFB2,ARNTL,JAK2,PAN3,NFASC,TNPO1,VPS13D,TRAK1,GOLGA1,RANBP17,RAB7A,VPS13A,ADORA1,KPNA4,IPO11,TRAPPC8,TRIP11,CHM,GDAP1,RAB6A,TNPO3,NUP214,GIPC1,RAB27A,KCNB1,CEP57,ATG4C,PEX7,PIK3R4,PIP5K1A,NUP98,NUP107,KPNA3,KPNA1,IMMP1L,NUP54,FGF9,PEX3,SEC63,LONP2,PEX5,NOP58,SORL1,KPNA5,PEX14,AP1S3,GOLGA4,IPO9,STXBP4,NUP205,AP3B1,MFF,AKAP12,TRAM1,RERE,FUT10,NUP133,MTX2,VPS13C,NUP85,ZFAND6,ARL6,KIF13B,NUP88,NUP93	c5.bp.v6.2	ExSub2	ExSub2
ExSub2	GO_DEFENSE_RESPONSE	11021	3849	448	156.461	114	0.728618	0.624905	0.999996	1	DPF3,GRM7,IL1RAP,MYLK,ALS2,SERINC5,HDAC9,OPRM1,TNIK,LGR4,APP,CD58,MTSS1,ATG7,BCL2,TEC,LIPA,MAP3K5,FER,GABRA5,HDAC4,CAMK1D,CAMK2D,SMAD1,MID2,CXCL13,MBD5,DAB2IP,PRCP,PTK2,SRPK1,PLSCR1,NFKB1,POLR3G,PXK,PPARG,JAK2,SCN1A,IL1RL2,FBXL20,TRAF3,RBPJ,DEAF1,JAM3,HAVCR2,C2,CAMK4,SUPT3H,TBK1,NFATC3,POLR3B,TPST1,NFX1,RPS6KA5,LSM14A,NFE2L2,ADORA1,ITCH,SARM1,EIF2AK4,CXADR,CTNNBIP1,ADAM17,NAIP,IRF2,DROSHA,SUSD4,ABL2,FYN,RPS6KB1,MALT1,FAM13B,RAB27A,LYST,IKBKB,ESR2,ATRN,RFWD3,TMEM39B,STAT5B,ATG5,HRH1,HIF1A,PLA2G4C,CAPZA1,DAPK1,ABL1,TRIM26,PEX3,SCN9A,DNAJC3,ADARB1,MICU1,ANKRD17,ITGB1,JAK1,ELMOD2,ZCCHC17,ZNF148,POLB,SP140,AOAH,SNAP23,SOCS6,ZBTB1,PLAA,TRIM4,SRPK2,KLRD1,ACVR1,RSAD2,STYK1,DCDC2,NUP93	c5.bp.v6.2	ExSub2	ExSub2
ExSub2	GO_CELLULAR_RESPIRATION	11021	3849	118	41.2106	20	0.485312	0.377065	0.999996	1	IMMP2L,ME3,SLC25A13,ETFDH,ETFA,DHTKD1,OGDH,SLC25A12,NDUFAF2,NDUFS4,NDUFA10,SUCLG2,PPARGC1A,MTFR1,PANK2,SUCLA2,FASTKD1,COX10,SUCLG1,NNT	c5.bp.v6.2	ExSub2	ExSub2
ExSub6	GO_NEGATIVE_REGULATION_OF_CELL_CELL_ADHESION	11021	7073	58	37.2229	21	0.564168	0.314805	0.999996	1	SWAP70,DUSP3,ABAT,PRKAR1A,HMGB1,DUSP22,MYADM,NDFIP1,RC3H1,CYLD,PTPN2,NF2,GTPBP4,GLMN,TNFRSF21,CEBPB,PDE5A,CD276,SPINT2,ANXA1,MAD2L2	c5.bp.v6.2	ExSub6	ExSub6
ExSub6	GO_POSITIVE_REGULATION_OF_EPITHELIAL_CELL_MIGRATION	11021	7073	62	39.79	23	0.578034	0.327029	0.999996	1	CLASP2,FGFR1,RHOB,PFN1,BCAR1,CAPN7,AKT1,ITGB1BP1,HIF1A,BMPR2,JUN,GPLD1,RAB11A,HDAC6,AAMP,HDAC7,PPM1F,ITGA3,PLCG1,HSPB1,PDCD6,SRC,CIB1	c5.bp.v6.2	ExSub6	ExSub6
ExSub6	KEGG_CYTOKINE_CYTOKINE_RECEPTOR_INTERACTION	11021	7073	54	34.6558	19	0.548248	0.301169	0.999996	1	IL12RB2,PDGFC,CX3CL1,IL6ST,EGF,TNFRSF25,ACVR1B,IFNAR1,IFNGR2,BMPR2,ACVR2A,PDGFRB,IFNGR1,TNFRSF21,VEGFB,PDGFA,CCR10,IL10RB,EPOR	c2.cp.kegg.v6.2	ExSub6	ExSub6
ExSub5	GO_CIRCULATORY_SYSTEM_DEVELOPMENT	11021	5062	452	207.606	162	0.780325	0.646317	0.999996	1	KCNAB1,MARCKS,MYLK,OLFM1,RARB,RORA,SLC8A1,TNNT2,NTRK2,NDRG4,HOPX,THY1,COL11A1,ID2,PDPN,SCG2,RYR2,EGFL7,SRI,PROX1,PLXND1,TTN,NACA,LMO4,PTK7,FLRT3,ZFAND5,PRKAR1A,RBP4,TCF25,FGF12,NRP2,NCL,SAT1,GSK3A,RHOB,CITED2,FGF18,MEF2D,KAT2A,HEXIM1,SGPL1,SMYD2,CRELD1,CDC42,OBSL1,GPI,LRP1,HIF1A,ECE1,PKD1,EGR1,MEGF8,SIN3B,MECP2,KRIT1,HS6ST1,FAP,BBS7,ECM1,CRKL,CX3CL1,IFT122,MAP2K2,PTPN14,NOV,CALR,TMED2,NDUFV2,GNA11,ZMIZ1,MESP1,JUN,DCTN5,VEGFA,LAMA5,BAZ1B,EGR3,AP1B1,TPM1,FGFR1,CXADR,AHR,IFT20,EPC1,AP2B1,MAPK3,AAMP,SGCB,PNPLA6,MKKS,FZD1,TSC1,SNX17,IFT172,SLC9A1,RYR1,AKT1,ILK,NDUFS6,TSC2,JUNB,IFT57,COL5A1,PDCD6,DVL1,CCDC39,STK11,JMJD6,MFGE8,TAZ,LUZP1,BCOR,GPLD1,FHL2,DDIT3,ADAM15,SMAD7,PDGFRB,WARS,NR4A1,SRF,ITGA3,XBP1,RIC8A,HDAC7,ERRFI1,MBD3,KDM6B,MBD1,ITGB1BP1,HTATIP2,SMARCD3,DVL2,NPRL3,LEMD2,FGF9,GAA,SIRT6,COX17,AGGF1,FKBP1A,MED1,SPHK2,PLXDC1,RARA,CUL7,AXIN2,FZD4,BAX,PDCL3,MOSPD3,MED12,CAD,RASIP1,HEY1,ANK2,ERBB4,NRXN3,SHC1,ATP7A,BAK1	c5.bp.v6.2	ExSub5	ExSub5
ExSub4	GO_ORGANONITROGEN_COMPOUND_METABOLIC_PROCESS	11021	3240	1168	343.374	279	0.812526	0.730501	0.999996	1	CSGALNACT1,HS3ST2,HS3ST5,NDST3,NMNAT3,GUCY1A2,PDE3B,MAGI3,MBOAT2,EXT1,PRKD1,ST6GALNAC3,CACNB4,TDO2,GPC5,BACE2,ST8SIA1,GPC6,COX7A2L,C9orf3,ARSJ,PRKAG2,PDE10A,ADK,PAPSS1,ACACA,NOX4,FARS2,CHSY3,GHR,ITGB8,SGPP2,CERS4,MCCC2,SNCA,HPSE2,PCSK5,NAALAD2,ST8SIA5,MTHFD1,ME1,MTHFD2L,HTR2C,ANGPT1,PCSK2,PAM,ADCY2,ST3GAL6,CACNA1A,XYLT1,CPEB4,SERINC5,ASNS,SLC44A5,IMMP2L,CHPT1,ADCY1,CDS1,CERS6,PCCA,PROS1,TARSL2,PFKP,PLA2G4A,SLC25A27,FHIT,GDA,VAPA,SNCAIP,GPD1L,CPEB3,EIF4G3,MGST2,SPCS2,SAMD8,GPI,ST3GAL5,TRHDE,PDE7A,SPCS3,NME7,MGST1,CROT,GPC4,SLC2A9,MRPS6,SLC25A21,NR4A2,PPM1K,CDKAL1,SLC44A2,LMBRD1,GRIN2A,PAIP1,EIF3E,NNT,PDE4A,AZIN1,NDUFA5,LRRK2,GMPS,TBPL1,QDPR,MAPK1,AK5,ALDH5A1,GARS,MSRA,IMPAD1,DERA,SGMS1,ALDH3A2,ENTPD4,P2RX7,CHSY1,KDSR,ENPP4,UNC13A,SLC25A26,DGUOK,LPIN2,AMPD3,CPS1,EIF3A,NDUFS1,UST,IL15,ABCC1,PPAT,ADSS,ATP6V0A1,OCLN,TRNAU1AP,DPYD,KCNAB2,ASAH1,DENR,ATP6V0A2,PDE8A,EIF4B,NDUFV2,RPE,EIF3M,MRPL19,PAFAH1B1,EIF4E,DHX29,UGCG,MAT2A,B3GAT2,NMNAT2,ENOPH1,CHST11,ACACB,DLG1,NCAN,MTR,SMS,ESD,MRPL33,CPEB1,ABAT,DLG3,B4GALT6,GLS,NDST1,MPP2,GALC,MECP2,ETF1,NDUFA10,HS6ST2,NAMPT,BCAT1,EEF1A2,EIF5B,EIF2AK1,IDE,HPRT1,ATIC,ARSB,TDG,GDAP1,PMPCB,EIF2AK2,MRPL3,VAPB,UQCRC2,EXTL3,DAP3,GPLD1,EXT2,B3GAT1,EIF2S1,NSMAF,PANK1,ST8SIA4,POR,GLO1,PTDSS1,AGK,PPCDC,GFM1,MUT,AHCYL2,NMNAT1,ADCY5,NARS2,AFMID,ABCC5,EIF3J,SPTLC2,DDAH1,PDHX,CPE,GUSB,PNPLA8,DBT,MCTS1,SLC22A5,CMPK1,TEX2,AK3,EIF3H,SLC25A32,EIF3L,SLC25A43,EIF2AK4,SLC25A12,ST6GALNAC5,PLA2G4C,ACOT7,ADCY7,HK1,CUBN,MAOB,DSE,PDE5A,RPL37A,HIBCH,MRPS27,AIMP1,GTF2H3,NUDT9,COL4A3BP,SLC19A2,YARS2,ABHD3,HAGH,SLC25A42,ACADM,NPEPPS,CTBS,MSH2,SLC7A8,SLC25A17,OLA1,ECE1,LARS,PC,PANK2,CORIN,DLD,GSTO2,SLC25A36,ST3GAL2,PCYT1B,EPRS,ATP6V1A,PAH,EIF4E3,PCSK7,PRSS3,ATP5S,CDC123,CYB5R4,PTCD3,DHTKD1,TPK1	c5.bp.v6.2	ExSub4	ExSub4
ExSub1	GO_MACROMOLECULE_CATABOLIC_PROCESS	11021	663	699	42.0504	18	0.428058	0.396581	0.999996	1	ENC1,FBXO32,GPC6,NBAS,P2RX7,USP25,ZNRF3,LNX1,NEDD4L,OTUD7A,RNF175,HECW2,BTRC,FAF1,GPC5,SNX25,TRIM9,PAN3	c5.bp.v6.2	ExSub1	ExSub1
ExSub6	REACTOME_GPCR_DOWNSTREAM_SIGNALING	11021	7073	193	123.863	94	0.758906	0.523674	0.999997	1	GNG3,MGLL,PDE4B,RXFP1,SSTR2,RGS7,RAC1,CHRM2,RASGRP1,PDE3B,RHOB,DRD1,ARHGEF25,GNB4,GNAZ,ADCY1,PDE2A,KALRN,ADORA1,OPRK1,GNB2,PIK3R3,CDC42,CHRM1,GNAI2,RGS4,PIK3R1,ADCY5,RHOA,ARHGEF4,PLCB1,ARHGEF17,GNA11,HTR2A,DRD5,DGKE,ABR,RASGRF1,AKT1,GABBR1,PIK3CA,ITSN1,RGS11,PRKCG,NGEF,ARHGEF2,DAGLA,PDYN,PDPK1,ADCY3,GNB5,GNB1,OPRM1,RGS2,HRH3,ARHGEF9,PDE1B,VIPR1,OPN3,PDE4D,GNG7,GNAI3,AKT2,RGS17,ADRA2A,ADCYAP1R1,DAGLB,HRH1,CCKBR,MCF2,ADCY6,ADCY7,ARHGEF1,HTR1F,CCK,P2RY14,HEBP1,NPY1R,DGKQ,AKAP13,GALR1,OPRL1,GNB3,HTR5A,P2RY11,ADRB1,GNA15,SSTR3,RASGRP2,MCHR1,OR2L13,ANXA1,CCR10,GNG10	c2.cp.reactome.v6.2	ExSub6	ExSub6
ExSub2	GO_INTERSPECIES_INTERACTION_BETWEEN_ORGANISMS	11021	3849	486	169.732	125	0.736456	0.633317	0.999997	1	SND1,SERINC5,CDHR3,NTRK3,RTN3,ATG7,HTR2A,MAGI3,INSR,ATP6V1H,CAV2,MAP3K5,FBXL2,WWP2,LDLR,PACS1,BICD1,NMT2,DLG1,LMBRD1,SRPK1,KAT2B,WWP1,ABI1,BRD4,EPS15,RB1,ATF7IP,POLA1,MORC3,SLC20A2,TAF1,RCOR1,DYNC1I2,CTBP2,XRCC4,TBK1,TNPO1,RNF216,ZMYND11,BTRC,CRTC3,SMAD3,PILRA,LRSAM1,NFX1,CREBBP,RBL1,UBR4,PDCD6IP,RNGTT,RAB7A,NEDD4L,UBE3A,KPNA4,GTF2B,ITCH,EIF2AK4,CXADR,DYNC1LI1,XPO1,NPC1,TSG101,SMARCA4,VPS37C,RAB6A,FYN,CDK13,CCNT2,GBF1,NUP214,CUL4A,TOP1,EP300,NUP160,WASF2,IDE,ATG5,CHD1,VTA1,CUL5,NUP98,NUP107,KPNA3,KPNA1,NUP54,VPS37B,UVRAG,CD247,POM121C,NUP210,POM121,RALA,MDM2,CREB1,PAK2,NUP153,SIRT1,KPNA5,YTHDC2,ANKRD17,UBP1,ITGB1,CUL2,TAF4,NUP205,XPR1,EIF4G3,ITGAV,TRAM1,BCL2L1,NUP133,CUL1,THOC2,SCARB1,VPS37A,NUP85,PSMB7,PDZD8,RSAD2,XRCC5,USP6NL,THOC1,NUP88,NUP93	c5.bp.v6.2	ExSub2	ExSub2
ExSub4	GO_PRERIBOSOME	11021	3240	52	15.2872	3	0.196243	0.146255	0.999997	1	KRR1,UTP23,WDR3	c5.cc.v6.2	ExSub4	ExSub4
ExSub6	GO_REGULATION_OF_EPITHELIAL_CELL_MIGRATION	11021	7073	97	62.2522	41	0.658612	0.405252	0.999997	1	CLASP2,PTPRM,SH3BGRL3,STARD13,FGFR1,RHOB,STRAP,RHOA,PFN1,HDAC5,HMGB1,BCAR1,DAB2IP,SERPINF1,CAPN7,AKT1,SEMA4A,ITGB1BP1,KRIT1,HIF1A,PTPN23,BMPR2,JUN,GPLD1,PDPK1,RAB11A,EVL,CORO1C,HDAC6,AAMP,HDAC7,PPM1F,ITGA3,PLCG1,HSPB1,PDCD6,SRC,VASH1,PFN2,CD63,CIB1	c5.bp.v6.2	ExSub6	ExSub6
ExSub8	GO_MITOCHONDRIAL_PROTEIN_COMPLEX	11021	1369	95	11.8007	1	0.0847411	0.0743352	0.999997	1	MCU	c5.cc.v6.2	ExSub8	ExSub8
ExSub1	GO_CATABOLIC_PROCESS	11021	663	1178	70.866	39	0.550335	0.505898	0.999997	1	CAT,CYP1B1,DPYD,ENC1,FBXO32,GPC6,LIPC,NBAS,NUP93,P2RX7,PDE7B,PDE8B,PLCB4,PRKG1,SLC44A1,TRERF1,UPP2,USP25,ZNRF3,ADAMTS3,LNX1,PPARGC1A,MTMR2,NEDD4L,OTUD7A,SLC25A21,RNF175,HECW2,MTMR7,BTRC,FAF1,MBD5,MMP16,TBC1D5,GPC5,SNX25,TRIM9,SUPT3H,PAN3	c5.bp.v6.2	ExSub1	ExSub1
ExSub8	GO_GLYCOSYL_COMPOUND_METABOLIC_PROCESS	11021	1369	238	29.5637	10	0.338252	0.304166	0.999997	1	PRKAG2,ADK,AK4,CTPS2,ENPP4,ADSS,DLG3,APIP,UPP2,CASK	c5.bp.v6.2	ExSub8	ExSub8
ExSub6	KEGG_NEUROACTIVE_LIGAND_RECEPTOR_INTERACTION	11021	7073	114	73.1623	50	0.683412	0.432093	0.999997	1	GRIK2,GRIK3,GRM5,GRM8,RXFP1,SSTR2,GRIN3A,GRID2,GRIN2A,CHRM2,CHRNA4,DRD1,GABRA5,P2RX7,ADORA1,OPRK1,CHRM1,THRA,HTR2A,DRD5,GABRG3,GABRA1,GABBR1,GABRD,GRIN1,GABRA3,OPRM1,HRH3,CHRNB2,VIPR1,ADRA2A,GRM2,ADCYAP1R1,HRH1,CCKBR,GLRB,PRSS3,GABRG2,HTR1F,P2RY14,NPY1R,GALR1,OPRL1,HTR5A,P2RY11,ADRB1,SSTR3,P2RX6,MCHR1,CRHR1	c2.cp.kegg.v6.2	ExSub6	ExSub6
ExSub4	GO_TRANSLATIONAL_INITIATION	11021	3240	135	39.6879	18	0.453539	0.365979	0.999997	1	EIF4G3,PAIP1,EIF3E,EIF3A,DENR,EIF4B,EIF3M,EIF4E,DHX29,EIF5B,EIF2S1,EIF3J,MCTS1,EIF3H,EIF3L,RPL37A,EIF4E3,CDC123	c5.bp.v6.2	ExSub4	ExSub4
ExSub6	GO_REGULATION_OF_RESPONSE_TO_WOUNDING	11021	7073	165	105.893	78	0.736594	0.494888	0.999997	1	APOD,CLASP2,MGLL,RPS19,NLRP1,MAP2K2,PARK7,PDE2A,XIAP,GSTP1,ADORA1,CX3CL1,ABAT,INPP5F,ENPP4,PSMB4,ZYX,IL6ST,CD47,BRD4,NR1D2,C1QBP,PHB2,PTPRF,HMGB1,HRAS,HMGCR,SNX6,SERPINF1,STK24,MTA1,ABR,PTEN,RICTOR,PER1,PHLDB2,CUEDC2,NDFIP1,CLOCK,PHB,FKBP1B,NDEL1,SEMA7A,TYRO3,CD46,BIRC2,PTPN2,BCR,SRSF6,NOV,TNIP1,RHBDD3,RORA,ADRA2A,SOX15,CHID1,CD59,VAMP7,STX2,MAP2K1,SERPING1,GBA,RABGEF1,VEGFB,PDGFA,MAPK13,SETD6,CD276,FEM1A,SHARPIN,MVK,NR1H3,RELA,F12,USF1,ANXA1,NLRX1,WFDC1	c5.bp.v6.2	ExSub6	ExSub6
ExSub8	KEGG_SPLICEOSOME	11021	1369	118	14.6577	2	0.136447	0.120284	0.999997	1	THOC3,PRPF40B	c2.cp.kegg.v6.2	ExSub8	ExSub8
ExSub8	GO_CELLULAR_RESPIRATION	11021	1369	118	14.6577	2	0.136447	0.120284	0.999997	1	ACO1,ETFDH	c5.bp.v6.2	ExSub8	ExSub8
ExSub8	GO_ESTABLISHMENT_OF_PROTEIN_LOCALIZATION_TO_ORGANELLE	11021	1369	303	37.6379	15	0.398535	0.360221	0.999997	1	SMURF1,F2R,RAB8B,VPS41,NEDD4,GNPTAB,EGF,ZFYVE16,LMNA,BID,PACS1,NUP85,TNPO1,PEX3,CBLB	c5.bp.v6.2	ExSub8	ExSub8
ExSub2	GO_MACROMOLECULAR_COMPLEX_DISASSEMBLY	11021	3849	151	52.7356	28	0.530951	0.419984	0.999997	1	NRG1,CTNNB1,SMARCC1,SMARCD2,MICAL3,MICAL2,LRP6,SMARCA4,ARID2,MRPL1,DAP3,SPAST,VTA1,APC,ARID1A,DNAJC6,AXIN1,GSPT1,HBS1L,GFM2,PEX14,MRPS31,MRPS9,MRRF,MRPL3,MRPS27,MRPL33,GSK3B	c5.bp.v6.2	ExSub2	ExSub2
ExSub4	REACTOME_NONSENSE_MEDIATED_DECAY_ENHANCED_BY_THE_EXON_JUNCTION_COMPLEX	11021	3240	100	29.3984	11	0.37417	0.294479	0.999997	1	SMG6,NCBP1,ETF1,RNPS1,SMG1,SMG7,UPF2,UPF3A,RPL37A,PPP2R2A,FAM153A	c2.cp.reactome.v6.2	ExSub4	ExSub4
ExSub2	GO_NADH_DEHYDROGENASE_COMPLEX	11021	3849	37	12.922	2	0.154775	0.106021	0.999997	1	NDUFS4,NDUFA10	c5.cc.v6.2	ExSub2	ExSub2
ExSub5	HALLMARK_UV_RESPONSE_DN	11021	5062	116	53.2794	30	0.56307	0.407184	0.999998	1	COL5A2,KCNMA1,MET,RGS4,MGLL,COL11A1,SRI,KALRN,NR1D2,CDKN1B,CITED2,BHLHE40,CELF2,CAP2,ARHGEF9,ZMIZ1,PRDM2,DBP,DUSP1,LDLR,FHL2,SMAD7,PDGFRB,ATP5S,AGGF1,MTA1,PIAS3,MAGI2,PIK3R3,SLC22A18	h.all.v6.2	ExSub5	ExSub5
ExSub6	GO_G_PROTEIN_COUPLED_RECEPTOR_SIGNALING_PATHWAY	11021	7073	276	177.13	141	0.796026	0.574506	0.999998	1	CHGA,GNG3,GRIK3,GRM5,GRM8,KCNK2,RORB,RXFP1,SSTR2,PCSK1N,RGS7,RAC1,CHRM2,GSK3A,CALM3,CELSR2,DRD1,ATF4,GABRA5,RASD1,GNAZ,ADCY1,GPR162,ADORA1,OPRK1,CX3CL1,ATRNL1,APLP1,GNB2,OGFR,CHRM1,CDK5R1,GNAI2,CALY,CACNB4,ADCY5,APLP2,LRP1,DGKZ,SORCS2,INSR,PLCB1,GPR85,GNA11,FZD3,TMEM145,BCAR1,HTR2A,LANCL1,DRD5,RGS7BP,GABRG3,DGKE,RAPGEFL1,AKAP12,GABRA1,ARRB1,FZD6,SCG5,PSAP,AKT1,GPR161,GABBR1,RGS11,GPR22,GPR63,DAGLA,PDYN,ACTN2,ARRB2,GABRA3,ADCY3,GNB5,GNB1,OPRM1,GIPC1,INPP5K,HRH3,ADIPOR1,RIC8A,TM2D1,GPR180,PICK1,VIPR1,OPN3,PDE4D,GNG7,PIK3CB,GNAI3,BAIAP3,GAP43,GNAO1,ADRA2A,SPNS2,GRM2,PDGFRB,ADCYAP1R1,CELSR3,HRH1,CCKBR,GLRB,SIGMAR1,GPR173,ADCY6,GABRG2,SPHK2,ADCY7,HTR1F,CCK,TPRA1,GPR12,P2RY14,GPR27,NPY1R,SPNS1,RDH11,DGKQ,AKAP13,GALR1,FZD4,SRC,KLF16,AGRN,OPRL1,CRCP,GNB3,HTR5A,FLNA,P2RY11,ADRB1,CALM2,GPR61,GNA15,SSTR3,MCHR1,OR2L13,ANXA1,CCR10,GPR150,GNG10,CRHR1	c5.bp.v6.2	ExSub6	ExSub6
ExSub5	HALLMARK_KRAS_SIGNALING_UP	11021	5062	93	42.7154	22	0.515037	0.362039	0.999998	1	PCSK1N,TNNT2,TSPAN7,SCN1B,SCG3,ID2,NAP1L2,TSPAN13,DCBLD2,RBP4,SCG5,AKT2,PPP1R15A,SPRY2,TRIB2,ALDH1A3,FGF9,ZNF639,GFPT2,GLRX,DUSP6,ACE	h.all.v6.2	ExSub5	ExSub5
ExSub6	GO_CELL_MORPHOGENESIS_INVOLVED_IN_DIFFERENTIATION	11021	7073	338	216.92	177	0.815969	0.603735	0.999998	1	EPHA7,ETV1,FEZF2,ID2,MAP2,MAPK3,MAPK8IP2,NPTX1,NTN4,PTPRM,RAB3A,RAC1,SOD1,PRELP,FLOT1,PARVA,EFNB2,EPHA5,APBB1,CELSR2,UNC5C,ACTN1,KRAS,MAPT,DSCAM,NDN,OLFM1,SLC9A6,BRSK1,NTNG2,ADCY1,FLRT3,SRCIN1,RTN4R,CNP,DLG4,STMN1,KIF5A,LHX2,KIF5B,CDK5R1,BRSK2,ZNF280D,SLITRK4,NEFH,BAIAP2,FEZ1,SRGAP2,PDZD7,TRIM28,L1CAM,CTNNA2,FLNB,OMG,MAPK8IP3,SPTBN2,TMEM106B,DPYSL5,SPTBN4,PTPN11,RAB10,CDH4,FZD3,MAP6,RAPH1,SLIT1,PTPRA,HRAS,SCN1B,FBXO45,CDK5,EFNB3,SMAD4,RBPJ,KLF7,LGI1,PLXNA1,STK11,ATL1,PTEN,ULK1,CREB1,SPG11,SPTAN1,CNTN2,GPC1,LATS1,SEMA4A,S100A6,AMIGO1,UNC5A,HIF1A,FMN1,RB1,MYH10,PLXNB2,SLC11A2,TOP2B,MINK1,SIAH1,DAG1,GRB2,HPRT1,SLITRK1,SLITRK5,NDEL1,SEMA7A,PAFAH1B1,TYRO3,ALS2,NFASC,NUMBL,AFG3L2,KIDINS220,NRAS,CRMP1,ZNF280B,RAB1A,RNF165,TBC1D20,CHRNB2,HNRNPAB,LRFN4,EVL,USP9X,ILK,PPP3CB,USP33,GAP43,DVL1,TBCE,FEZ2,NLGN3,SEMA4F,LRRC55,B3GNT2,UCHL1,NUMB,CELSR3,SEMA6C,SLITRK3,AKIP1,MAPK1,LRP4,PLOD3,LRFN1,CCK,COBL,PAK1,PLXNA3,FZD4,MICALL2,SRC,SRF,LRTM2,ADAM15,ZNF385A,LRFN3,LAMA5,HEY1,STRC,RAB8A,SPTBN5,CUL7,EFNA3,SCRIB,CIB1,GDF7,C1GALT1C1,NR4A2,ROBO2,ANK3,ROBO3,LLGL1,NRXN3,CTNND2,TUBB3	c5.bp.v6.2	ExSub6	ExSub6
ExSub4	GO_SMALL_RIBOSOMAL_SUBUNIT	11021	3240	60	17.6391	4	0.22677	0.170526	0.999998	1	DDX3X,MRPS6,DAP3,MCTS1	c5.cc.v6.2	ExSub4	ExSub4
ExSub4	GO_NUCLEAR_TRANSCRIBED_MRNA_CATABOLIC_PROCESS_NONSENSE_MEDIATED_DECAY	11021	3240	111	32.6322	13	0.398379	0.315876	0.999998	1	DCP2,SMG6,EIF3E,NCBP1,ETF1,RNPS1,SMG1,SMG7,UPF2,UPF3A,RPL37A,PPP2R2A,CTIF	c5.bp.v6.2	ExSub4	ExSub4
ExSub4	HALLMARK_UV_RESPONSE_UP	11021	3240	111	32.6322	13	0.398379	0.315876	0.999998	1	RASGRP1,CCND3,ASNS,ATP6V1C1,LHX2,PPAT,HTR7,CDC5L,GLS,PPP1R2,CASP3,HNRNPU,CYB5B	h.all.v6.2	ExSub4	ExSub4
ExSub4	GO_MITOCHONDRION_ORGANIZATION	11021	3240	451	132.587	91	0.686342	0.595727	0.999998	1	PID1,PLOD2,BCL2,PPARGC1A,SNCA,MAN2A1,MAP2K1,OGT,PRKG1,SUPT3H,IMMP2L,AGTPBP1,ALPK1,PFKP,NUP93,IFIT2,BOC,ATF2,MRPS6,MEF2A,SMURF1,PIK3CA,MBD5,NUBPL,BNIP3L,RRM2B,NDUFA5,LRRK2,P2RX7,PPP2CB,CHCHD3,ATCAY,GABPB1,NDUFS1,OPA1,ANXA5,MFF,MFN1,HSP90AA1,PPP1R13B,APOO,ZNF189,NDUFV2,MRPL19,CXADR,VPS13C,NRF1,ZCCHC17,GABRA5,MRPL33,MAPK8,ATPAF1,NDUFA10,SLC25A46,SSBP1,GDAP1,MRPL3,FAM13B,DAP3,PUS1,EIF2S1,GFM1,ATG4B,SLC1A4,MYOM1,CLVS1,NR2C2,SIRT3,DNM1L,TBC1D5,TRMU,GABPA,MRPS27,MTX3,COL4A3BP,HSPA4,YARS2,ATG3,SUPV3L1,AFG3L2,TIMM9,IMMT,PANK2,SLC25A36,YME1L1,ATG2B,BCL2L1,TTC19,PTCD3,USP30,TIMM23	c5.bp.v6.2	ExSub4	ExSub4
ExSub6	GO_KIDNEY_EPITHELIUM_DEVELOPMENT	11021	7073	61	39.1483	22	0.561966	0.312767	0.999998	1	EPHA7,MTSS1,FGFR1,EFNB2,SMAD2,CTNNBIP1,SMAD4,PKD1,IQGAP1,ACAT1,FMN1,SMAD5,ILK,CRLF1,SMAD7,GZF1,LAMA5,CD24,ARG2,ROBO2,RET,MAGI2	c5.bp.v6.2	ExSub6	ExSub6
ExSub6	GO_EYE_MORPHOGENESIS	11021	7073	69	44.2825	26	0.58714	0.335094	0.999998	1	NTRK2,PTPRM,RORB,THY1,DSCAM,MFN2,HIPK1,CEP290,SKI,RING1,HIF1A,KDM2B,STAT3,PPP2R3A,CCDC66,TOPORS,TBC1D20,FJX1,BBS4,SDK2,SHROOM2,RDH13,BAX,WNT2B,RBP4,BAK1	c5.bp.v6.2	ExSub6	ExSub6
ExSub6	GO_EYE_DEVELOPMENT	11021	7073	173	111.027	82	0.738559	0.497166	0.999998	1	FKBP8,FOXP2,HPCA,NTRK2,PTPRM,RORB,SMARCD3,THY1,CRYAB,DSCAM,SLC17A7,ALDH1A2,HNRNPK,PFDN5,LHX2,GPD2,MFN2,HIPK1,ATP2B4,BBS7,HDAC2,ARHGAP35,HMGB1,CEP290,SKIL,SERPINF1,SKI,FZR1,RING1,RAB18,HIF1A,KDM5B,MYH10,RAB11FIP4,SMARCA4,KDM2B,BMPR2,JUN,STAT3,WDR19,PPP2R3A,GNB1,PYGO2,NDP,CCDC66,TOPORS,TBC1D20,NF2,TUB,RXRA,HSF4,LPCAT1,MAX,FJX1,PDGFRB,IMPDH1,RAB3GAP1,BBS4,SLC25A25,IFT140,FGF9,RRM1,MED1,SDK2,NINJ1,SHROOM2,CASP2,JMJD6,RDH13,IMPDH2,FZD4,BAX,SRF,ACHE,WNT2B,GPM6A,ZNF513,CDK4,RBP4,RET,CLN8,BAK1	c5.bp.v6.2	ExSub6	ExSub6
ExSub6	GO_SKELETAL_SYSTEM_DEVELOPMENT	11021	7073	221	141.832	109	0.768514	0.536092	0.999998	1	COL11A1,LRRK1,MAPK3,TLL1,PRDX1,PRELP,FGFR1,COL12A1,PRRX1,PDGFC,SULF2,RPL38,ZFAND5,SBDS,ETS2,P2RX7,SMAD2,DEAF1,MEF2D,NAB1,PLEKHA1,WDR5,GLG1,RHOA,MKKS,BCAN,INSIG1,MEGF8,HDAC4,GNA11,PTPN11,IMPAD1,THRA,SERP1,SKI,PKD1,TRAPPC2,EBP,SNX19,SEMA4D,CSGALNACT1,TCOF1,HIF1A,SRD5A1,CARM1,FMN1,SPEF2,NCAN,SMAD5,WDR48,RAI1,BMPR2,PAFAH1B1,PPIB,GPLD1,PRKRA,NAB2,WDR19,PRPSAP2,FAM20C,INSIG2,USP1,EXTL1,NOV,PAPSS1,ACVR2A,KLF10,PPARGC1B,IFT172,HSPB11,FLVCR1,SPNS2,CTC1,ESRRA,PKDCC,NDST1,MEX3C,HEXB,IFT140,FGF9,PCGF2,MED1,SLC38A10,JAG2,RIPPLY2,SOX4,POSTN,ACP2,AKAP13,SRC,SRF,GDF10,CYP26B1,EIF4A3,ZNF385A,THBS3,RAB33B,AXIN2,WNT2B,ACD,FUZ,MED12,WNT10B,CSRNP1,RBP4,HYAL3,MKS1,NLE1,DLL3	c5.bp.v6.2	ExSub6	ExSub6
ExSub6	GO_APICAL_PART_OF_CELL	11021	7073	175	112.311	83	0.739022	0.497701	0.999998	1	KCNK2,KCNMA1,NRG1,THY1,ATP8B1,FLOT1,ITPK1,CTSB,CD81,ANXA6,ATP1B2,MYL12B,RAB27B,AP2A1,TMEM30A,ATP6V0D1,PFKM,CDC42,ATP1A1,ATP6V1E1,CACNB3,NUMA1,KCNA1,RAB14,FLOT2,SPTBN2,FZD3,AMOTL2,PRKCZ,MAL2,SHANK2,LGMN,SLC3A2,MTDH,DSTYK,PTEN,FZD6,ATP6V1C1,SLC11A2,SLC9A1,CLCN3,AJAP1,SLC7A5,BMPR2,SLC26A4,ABCA7,ATP6V1A,NF2,SLC30A5,TUBG1,SLC23A2,KCNK1,TNIK,PDE4D,EXOC1,IFIT5,RAPGEF6,PRKAA1,PDGFRB,DYNC2LI1,NUMB,TCHP,SLC29A1,VAMP7,STX3,MREG,SLC22A18,SHROOM2,AKR1A1,SLC9A3R2,LDLR,RHCG,PARD6A,DVL2,VASH1,PSEN2,SPTBN5,CLCN5,CIB1,IGFBP2,ANXA1,REEP6,MUC20	c5.cc.v6.2	ExSub6	ExSub6
ExSub2	REACTOME_TCA_CYCLE_AND_RESPIRATORY_ELECTRON_TRANSPORT	11021	3849	92	32.1303	13	0.404603	0.304302	0.999998	1	PDK3,ETFDH,ADHFE1,ETFA,OGDH,L2HGDH,NDUFS4,NDUFA10,SUCLG2,PDHX,SUCLA2,SUCLG1,NNT	c2.cp.reactome.v6.2	ExSub2	ExSub2
ExSub2	GO_MRNA_PROCESSING	11021	3849	363	126.775	87	0.686255	0.577841	0.999998	1	RBFOX3,ELAVL2,CPSF6,APP,ELAVL4,RAVER2,CDC73,TTF2,PAPOLA,SRPK1,HNRNPU,AFF2,TSEN2,SFSWAP,RALY,SRRM4,PAN3,GTF2F2,LUC7L3,AKAP8L,RBM28,RBM26,HNRNPC,KHDRBS1,CCAR1,PTBP2,MNAT1,RNGTT,USP4,PSPC1,WDR33,CCNH,SFPQ,CDK7,RSRC1,SCAF8,USP49,SUGP1,CDK13,RBM5,NSRP1,PRPF40B,IWS1,RBM41,HNRNPD,CWC27,SRSF11,PPWD1,TRA2A,CELF1,SCAF11,DHX32,DHX15,WTAP,CLNS1A,CSTF3,SETX,GTF2H1,PPARGC1A,CNOT6L,PAPOLG,SRSF4,RBFOX2,ADARB1,THRAP3,NOVA1,ZC3H3,PRPF40A,DHX35,AQR,LUC7L,SRSF12,CDK12,TSEN15,CWC22,ZCCHC8,GEMIN5,TXNL4A,THOC2,CTNNBL1,XRN2,RBM4,GEMIN8,ZRSR2,SRPK2,THOC1,SNRNP40	c5.bp.v6.2	ExSub2	ExSub2
ExSub2	GO_CELLULAR_COMPONENT_DISASSEMBLY	11021	3849	363	126.775	87	0.686255	0.577841	0.999998	1	DPF3,LAMA3,MYLK,NRG1,CTNNB1,MMP16,FBN1,ADAM10,MAP1LC3B2,SMARCC1,SMURF1,GABRA5,SMARCD2,ROCK1,FANCC,MBD5,PIK3CA,MICAL3,PTK2,CLVS1,MICAL2,SH3PXD2B,AKAP8L,ATG2B,VRK1,DZANK1,LAMC1,SUPT3H,LRP6,LARP1B,STK24,TBC1D5,NEK9,MARK2,SMARCA4,ARID2,AMBRA1,MRPL1,GBF1,NUP214,DAP3,NUP160,FAM13B,DICER1,NR2C2,SPAST,ATG4C,RFWD3,TMEM39B,ATG5,VTA1,APC,ARID1A,NUP98,NUP107,ATG14,DNAJC6,KPNA1,AXIN1,NUP54,POM121C,NUP210,POM121,PEX3,PPARGC1A,GSPT1,NUP153,HBS1L,GFM2,PEX14,MRPS31,USP30,MRPS9,ZCCHC17,NUP205,SLC1A4,IPPK,MRRF,NUP133,CALCB,NUP85,MRPL3,MRPS27,MRPL33,NUP88,GSK3B,NUP93	c5.bp.v6.2	ExSub2	ExSub2
ExSub6	GO_MEMBRANE_MICRODOMAIN	11021	7073	177	113.594	84	0.739475	0.498223	0.999998	1	CLIP3,CNTN1,EEF2,EFHD2,KCNMA1,MAPK3,THY1,FAIM2,DMD,FLOT1,BSG,CTSB,KRAS,DRD1,PGK1,LDHB,SDCBP,LAMTOR1,PRKACA,ADCY1,PARK7,PDE2A,VDAC1,ATP1A1,GNAI2,PPT1,INSR,PRKAR1A,ATP2B4,FLOT2,HK1,LAMTOR3,PRKCZ,MAL2,VDAC2,HTR2A,CTNNA1,NPC1,FURIN,PRKAR2A,CBL,MYADM,USP48,GPC1,GABBR1,RTN4RL2,UNC5A,STOML2,RAB5A,SLC9A1,DAG1,STX12,BMPR2,ADCY3,BIRC2,DAPK3,OPRM1,RGMB,CXADR,STAT6,NF2,CORO1C,PIKFYVE,GNAI3,HDAC6,ATP1B3,CAPN2,ADCYAP1R1,IKBKB,MAPK1,LRP4,NOS1AP,ADCY6,PI4K2A,ARID3A,BCL10,LAMTOR2,CSK,SRC,CD24,RANGRF,RET,LAT,FADD	c5.cc.v6.2	ExSub6	ExSub6
ExSub8	REACTOME_3_UTR_MEDIATED_TRANSLATIONAL_REGULATION	11021	1369	100	12.4217	1	0.080504	0.070544	0.999998	1	PABPC1	c2.cp.reactome.v6.2	ExSub8	ExSub8
ExSub8	REACTOME_NONSENSE_MEDIATED_DECAY_ENHANCED_BY_THE_EXON_JUNCTION_COMPLEX	11021	1369	100	12.4217	1	0.080504	0.070544	0.999998	1	PABPC1	c2.cp.reactome.v6.2	ExSub8	ExSub8
ExSub2	GO_GLYCOSYL_COMPOUND_METABOLIC_PROCESS	11021	3849	238	83.1197	51	0.613573	0.501608	0.999998	1	PAPSS2,NME9,PRKAG2,UPP2,AMPD3,MAGI3,PAPSS1,SLC25A13,ADK,ATP6V0A2,DLG1,NME5,PGM1,DPYS,HPRT1,PPCDC,CASK,CBR4,CROT,DPYD,ADSS,PRTFDC1,DNMT3A,DHTKD1,NT5M,PANK3,OGDH,AK3,PANK1,GNAI3,ENO4,NDUFS4,NT5C2,UCK2,DCAKD,NME7,NDUFA10,LRRK2,MCCC2,PFKFB3,GMPS,OLA1,MCEE,PANK2,MSH2,AHCYL2,COX10,CTPS2,APIP,ACACA,DERA	c5.bp.v6.2	ExSub2	ExSub2
ExSub2	GO_RNA_CATABOLIC_PROCESS	11021	3849	187	65.3083	37	0.566543	0.454408	0.999998	1	LIN28B,SMG1,CNOT4,UPF3A,PAN3,NBAS,SMG6,CTIF,DIS3L2,DCP1A,CNOT10,UPF2,PARN,RC3H1,DROSHA,SMG7,XRN1,HNRNPD,RNASEH2B,ATM,CNOT2,DNA2,GSPT1,CNOT6L,SUPV3L1,DCP1B,THRAP3,EXOSC7,MLH1,CNOT6,PPP2R2A,CNOT1,XRN2,ERI1,POP1,ZHX2,EIF3E	c5.bp.v6.2	ExSub2	ExSub2
ExSub8	GO_RNA_SPLICING	11021	1369	321	39.8738	16	0.401266	0.362428	0.999998	1	RBM20,CELF4,ERN1,IVNS1ABP,HELB,ZRANB2,PRMT7,SNRPN,THOC3,PRPF40B,NOVA2,PABPC1,TGS1,ZCCHC8,SCAF8,TSEN2	c5.bp.v6.2	ExSub8	ExSub8
ExSub1	GO_MRNA_METABOLIC_PROCESS	11021	663	514	30.9212	10	0.323403	0.299432	0.999999	1	NBAS,SRPK1,MBNL1,PPARGC1A,QKI,RBFOX3,NOVA1,CCNH,RBM26,PAN3	c5.bp.v6.2	ExSub1	ExSub1
ExSub8	GO_CATABOLIC_PROCESS	11021	1369	1178	146.328	99	0.676562	0.619391	0.999999	1	PLCB4,PRKG1,SNX25,SMURF1,GDA,FUT9,CYP26A1,SMPDL3B,PHKB,MGLL,PLCE1,C9orf3,GPD2,ALPK1,VCAN,PDE9A,COL19A1,PDE4A,PDE4B,MMP16,AASS,GAN,DDAH1,IMPA1,HECTD2,NEDD4,ERN1,ARRB1,MAOB,PLCXD3,USP3,HECW2,LNPEP,PLOD2,GABRA5,GPCPD1,PLBD2,NAALAD2,SDC3,ACSL1,FGF2,HIBCH,SLC25A17,PRKD2,COL12A1,TRIM25,ZNRF3,PHKA1,WWTR1,ALDH7A1,LGMN,ASRGL1,RPE,SMPD3,SPOP,CYP46A1,ATE1,TET2,ALDH3A2,USP25,ERAP1,UBA6,UCHL3,INPP1,ENPP4,ANAPC16,SMURF2,GLUD1,DIS3L,COL25A1,ATG10,STT3B,ZHX2,BCAT1,UBE4B,KIF16B,BACE1,ABCD3,RNF38,ZNRF1,FBXO25,PABPC1,RNF185,WWP1,CLVS1,ADAMTS2,USP32,ETFDH,PTEN,SCARB1,PEX3,SPOPL,RNF175,UPP2,COLQ,USP24,ANAPC10,CLOCK,PDE3B	c5.bp.v6.2	ExSub8	ExSub8
ExSub1	GO_RNA_PROCESSING	11021	663	697	41.93	17	0.405437	0.374558	0.999999	1	SMAD3,SRPK1,TMTC1,TYW1,TYW1B,MBNL1,PPARGC1A,QKI,RBFOX3,NOVA1,TARBP1,CCNH,RBM26,CDKAL1,DDX17,FARS2,PAN3	c5.bp.v6.2	ExSub1	ExSub1
ExSub4	GO_RIBONUCLEOPROTEIN_COMPLEX	11021	3240	594	174.627	126	0.721539	0.632293	0.999999	1	DYNC1I1,PPARGC1A,SNRPN,IQGAP1,PCBP3,SNCA,TNRC6B,CPEB4,SND1,HNRNPR,CPEB3,DDX3X,TNRC6A,CDC40,MRPS6,SERP1,GRSF1,DCP2,DDX5,SMG6,EIF3E,PSMA1,LRRK2,DDX1,SF3B1,DDX6,HNRNPH3,ARFGEF1,API5,ATXN2,SRP72,ROCK2,EIF3A,CPSF6,FUS,SF1,SNRPA1,HELB,SREK1,EIF4B,EIF3M,TRIM5,MRPL19,NCBP1,MSI2,EIF4E,HNRNPC,DHX29,KRR1,MOV10L1,RHEB,SNRNP70,SRRM1,CDC5L,FMR1,TROVE2,NAF1,ZCCHC17,PTGES3,G3BP1,TXNL4A,PUM1,CAPRIN1,MRPL33,CPEB1,SART3,NAA30,NSUN3,JAKMIP1,MAPT,OGFOD1,DIS3L2,DNAJC21,HTT,TIAL1,PRPF4B,CELF1,LSM6,EIF2AK2,MRPL3,RBM25,DAP3,LUC7L,AQR,EIF2S1,HNRNPUL1,SRRM2,TOP1,STAU1,HNRNPM,TDRD7,UTP23,SF3B3,EIF3J,MCTS1,RBM5,DHX9,EIF3H,EIF3L,EIF2AK4,HNRNPU,YTHDF2,DHX15,RPL37A,LUC7L3,MRPS27,NUFIP2,MBNL1,SNRPD3,RBMX,DRG1,FXR1,WDR3,HNRNPD,SF3A3,LSM11,RC3H2,EPRS,LSM14A,DYRK1A,DICER1,ACTN4,GTF3C1,WAC,FASTKD2,NVL	c5.cc.v6.2	ExSub4	ExSub4
ExSub4	GO_TRANSLATIONAL_TERMINATION	11021	3240	86	25.2826	8	0.316423	0.24445	0.999999	1	MRPS6,MRPL19,MRPL33,ETF1,MRPL3,DAP3,MRPS27,PTCD3	c5.bp.v6.2	ExSub4	ExSub4
ExSub2	GO_GTPASE_ACTIVITY	11021	3849	184	64.2606	36	0.560219	0.448112	0.999999	1	RIT2,RHOJ,RAB27B,RAB37,GNAQ,GNAI1,RHEB,RAB28,SEPT9,OPA1,RAB30,RAB7A,RAP1A,RAB12,RAB6A,MFN1,GNAI3,DNM2,RAP1B,EEFSEC,RAB21,RAB27A,GNA12,LRRK2,RAB10,RRAS2,RALA,GSPT1,RHOT1,HBS1L,GFM2,RAB3C,GNB5,ATL2,RAB40A,GNA13	c5.mf.v6.2	ExSub2	ExSub2
ExSub7	GO_PHOSPHOLIPID_TRANSPORTER_ACTIVITY	11021	4807	34	14.8297	3	0.202297	0.124597	0.999999	1	PRELID1,ATP8B2,TRIAP1	c5.mf.v6.2	ExSub7	ExSub7
ExSub2	GO_ELECTRON_TRANSPORT_CHAIN	11021	3849	80	27.9394	10	0.357918	0.264304	0.999999	1	IMMP2L,SLC25A13,ETFDH,ETFA,SLC25A12,NDUFAF2,NDUFS4,NDUFA10,PPARGC1A,COX10	c5.bp.v6.2	ExSub2	ExSub2
ExSub2	GO_RRNA_BINDING	11021	3849	45	15.7159	3	0.190889	0.132427	0.999999	1	KDM2B,UTP23,ERI1	c5.mf.v6.2	ExSub2	ExSub2
ExSub6	GO_REGULATION_OF_ENDOTHELIAL_CELL_MIGRATION	11021	7073	68	43.6407	25	0.57286	0.322162	0.999999	1	PTPRM,SH3BGRL3,STARD13,FGFR1,RHOB,RHOA,HDAC5,HMGB1,BCAR1,DAB2IP,SERPINF1,AKT1,SEMA4A,ITGB1BP1,KRIT1,BMPR2,GPLD1,PDPK1,AAMP,HDAC7,PLCG1,HSPB1,PDCD6,VASH1,CIB1	c5.bp.v6.2	ExSub6	ExSub6
ExSub8	GO_NUCLEAR_BODY	11021	1369	287	35.6504	13	0.364652	0.32815	0.999999	1	TRIM22,ZFHX3,NRIP1,HIPK2,LMNA,SPOP,THOC3,PRPF40B,TGS1,YLPM1,PTEN,PIP5K1A,SMC5	c5.cc.v6.2	ExSub8	ExSub8
ExSub5	GO_REGULATION_OF_SMALL_GTPASE_MEDIATED_SIGNAL_TRANSDUCTION	11021	5062	195	89.5645	58	0.647578	0.492605	0.999999	1	RHOBTB2,FARP1,RAC1,STMN3,GDI1,TIMP2,FLOT1,KALRN,RAP1GAP,ALS2,ARHGDIA,RASGRF1,SQSTM1,KRAS,ARHGEF25,ARHGEF17,ARHGAP29,ABR,PSD,RHOB,MADD,CDC42,RHOA,SRGAP3,MCF2L,ARHGEF4,FAM13A,OGT,IQSEC1,ARHGDIG,SGSM3,ARHGEF9,SSX2IP,MFN2,GDI2,SYNGAP1,DENND4B,MCF2,RALBP1,STAMBP,TNFAIP1,ARF6,CYTH2,SPRY2,ARHGEF2,RASGEF1A,RAC3,TSC2,KCTD13,EPS8L2,RHOF,ITGA3,ARHGAP33,HRAS,ALS2CL,ARHGEF1,RABGEF1,ARHGEF10	c5.bp.v6.2	ExSub5	ExSub5
ExSub4	GO_RNA_CATABOLIC_PROCESS	11021	3240	187	54.975	28	0.509322	0.41791	0.999999	1	CSDE1,DCP2,PAIP1,SMG6,EIF3E,DDX6,CNOT8,EIF4B,NCBP1,EIF4E,ZHX2,RNASEH2B,ABCE1,ETF1,DIS3L2,RNPS1,LSM6,SMG1,SMG7,UPF2,THRAP3,UPF3A,RPL37A,PPP2R2A,SUPV3L1,HNRNPD,CTIF,DIS3	c5.bp.v6.2	ExSub4	ExSub4
ExSub8	GO_ENVELOPE	11021	1369	792	98.3802	59	0.599714	0.548045	0.999999	1	DPY19L1,EDNRA,NOS1AP,RPS6KA2,STARD13,RAP1GAP2,PRICKLE2,CDS2,PNPLA7,GPD2,DGKH,MGST1,CIDEA,CEP70,ADRA1A,MNS1,FANCL,TMEM38B,ERN1,CCND2,MAOB,OSBPL3,POLA1,ACSL1,SLC8A3,SYNE2,LMNA,BID,CYB5A,SPAST,FLVCR1,SFXN2,TSGA10,ALDH3A2,ADRA1B,TOR1AIP1,BRIP1,NUP210,SLC27A1,NUP85,SLC25A27,GOLPH3,ABCD3,AGPAT5,RNF185,SFXN5,CERS4,PARP11,MFN1,DPY19L2,ETFDH,TNPO1,CRLS1,ABL1,RAF1,OSBPL8,MCU,RNF180,L2HGDH	c5.cc.v6.2	ExSub8	ExSub8
ExSub8	GO_POSTTRANSCRIPTIONAL_REGULATION_OF_GENE_EXPRESSION	11021	1369	338	41.9855	17	0.404902	0.365529	0.999999	1	KRT17,CAV1,MAPKAPK2,CELF4,ACO1,ANP32A,EPB41L5,DIO2,CARHSP1,SMAD2,EEFSEC,PRR16,SAMD4A,PABPC1,TRNAU1AP,TNPO1,GIGYF2	c5.bp.v6.2	ExSub8	ExSub8
ExSub2	GO_SPLICEOSOMAL_COMPLEX	11021	3849	155	54.1326	28	0.517249	0.406526	0.999999	1	TTF2,HNRNPU,RALY,RHEB,LUC7L3,RBM28,HNRNPC,PTBP2,SCAF8,SUGP1,RBM5,PRPF40B,RBM41,CWC27,PPWD1,DHX32,DHX15,PRPF40A,DHX35,AQR,LUC7L,CWC22,ZCCHC8,TXNL4A,CTNNBL1,ZRSR2,SNRNP40,WAC	c5.cc.v6.2	ExSub2	ExSub2
ExSub8	GO_CYTOSOLIC_PART	11021	1369	162	20.1232	4	0.198775	0.176099	0.999999	1	ERC1,GUCY1A2,STX12,APAF1	c5.cc.v6.2	ExSub8	ExSub8
ExSub2	GO_ORGANELLAR_RIBOSOME	11021	3849	62	21.653	6	0.277098	0.198385	0.999999	1	NSUN3,DAP3,MRPS31,MRPS9,MRPL3,MRPL33	c5.cc.v6.2	ExSub2	ExSub2
ExSub2	HALLMARK_MTORC1_SIGNALING	11021	3849	167	58.3235	31	0.531518	0.42009	0.999999	1	MTHFD2L,GBE1,EGLN3,SYTL2,LDLR,PGM1,POLR3G,HPRT1,BCAT1,PSMD14,TBK1,ELOVL6,ELOVL5,ME1,GGA2,P4HA1,NFYC,EDEM1,UBE2D3,GSR,GTF2H1,GMPS,NUP205,RPA1,SLC1A4,USO1,NUFIP1,ADIPOR2,ACACA,SKAP2,GSK3B	h.all.v6.2	ExSub2	ExSub2
ExSub6	GO_POSITIVE_REGULATION_OF_CELL_PROLIFERATION	11021	7073	384	246.442	202	0.819667	0.608333	0.999999	1	FOXP2,ID2,NRG1,NTRK2,PID1,RNF187,SMARCD3,CAPNS1,FGFR1,IL12RB2,PRRX1,CD81,KRAS,PRDX3,RPS9,PDGFC,EIF5A,SDCBP,ALDH1A2,PRKACA,CNBP,ST8SIA1,GADD45GIP1,ROGDI,BRK1,CRKL,PURA,CX3CL1,RPS4X,EGFL7,SLC25A5,CDC42,CHRM1,GNAI2,LTBP3,SCG2,BLOC1S2,CDKN1B,CNOT7,GAS6,IL6ST,DNAJA2,SSR1,BAD,CORO1A,MLXIPL,EGF,NACA,CD47,INSR,CALR,HIPK1,NCOR1,MECP2,AKR1B1,HDAC4,HDAC2,BCL2L1,ZMIZ1,CCAR1,NCK2,FZD3,CAPN1,BMI1,HMGB1,HLA-A,HRAS,SSBP3,PRKCZ,HMGCR,EIF5A2,RPS15A,HTR2A,SMAD4,FZR1,RBPJ,MATK,ST6GAL1,PTEN,TIAL1,ARNT,ASH2L,AKT1,IRS2,S100A6,ITGB1BP1,NPM1,CHTOP,RICTOR,HIF1A,TSPYL5,STAT1,CARM1,KDM5B,MVD,WDR48,MARCKSL1,EAPP,BMPR2,TRPM4,DNAJA3,CDC25B,JUN,ETV5,MDM2,SYF2,STAT3,CSNK2A1,MTOR,CD46,DHPS,CNOT8,MCTS1,SRSF6,NAMPT,CIAO1,NACC1,CHRNB2,CUL4A,STAMBP,VIPR1,RPS6KB1,PGGT1B,LIG4,ZNF335,ILK,HSF4,NUDT16,UFL1,SLC39A10,ADRA2A,PRKAA1,CDC123,CTC1,AKIRIN2,PDGFRB,NAP1L1,IL34,FGFR1OP,STX4,SOX15,TBRG4,PDCD2,UBE2A,CD59,FGF9,FGF17,MED1,CCKBR,IKBKB,DERL2,STX3,MAPK1,CCDC88B,TSPAN31,CRLF1,VEGFB,ZNF268,SLC25A33,SPHK2,CAMK2D,SOX4,PDGFA,ODC1,ROMO1,CCK,IRAK1,SIRT6,PDCD6,EGR1,CD276,NR4A1,CDC7,CRIP2,EGR3,ZNF304,XBP1,TICAM1,DBF4B,HMGB2,ECM1,CD24,HLA-DPB1,RELA,PML,SHMT2,FNTB,CIB1,PDCL3,IGFBP2,CLEC11A,WDR77,WNT10B,ANXA1,CDK4,FADD,PRC1,EPOR,AGGF1,NOP2,SHC1,MIF	c5.bp.v6.2	ExSub6	ExSub6
ExSub4	HALLMARK_MYC_TARGETS_V2	11021	3240	49	14.4052	2	0.138838	0.101649	0.999999	1	PUS1,SUPV3L1	h.all.v6.2	ExSub4	ExSub4
ExSub8	REACTOME_INFLUENZA_LIFE_CYCLE	11021	1369	128	15.8998	2	0.125788	0.110622	0.999999	1	NUP210,NUP85	c2.cp.reactome.v6.2	ExSub8	ExSub8
ExSub2	GO_MITOCHONDRIAL_PROTEIN_COMPLEX	11021	3849	95	33.178	13	0.391826	0.293046	0.999999	1	IMMP2L,CHCHD3,MCU,CHCHD6,NDUFS4,NDUFA10,IMMP1L,DNA2,SUPV3L1,BCKDHB,MICU1,APOOL,DBT	c5.cc.v6.2	ExSub2	ExSub2
ExSub8	REACTOME_PROCESSING_OF_CAPPED_INTRON_CONTAINING_PRE_MRNA	11021	1369	129	16.024	2	0.124812	0.109739	0.999999	1	NUP210,NUP85	c2.cp.reactome.v6.2	ExSub8	ExSub8
ExSub2	GO_CATALYTIC_STEP_2_SPLICEOSOME	11021	3849	82	28.6379	10	0.349188	0.256891	0.999999	1	HNRNPU,RALY,HNRNPC,CWC27,PPWD1,DHX35,AQR,CWC22,ZCCHC8,SNRNP40	c5.cc.v6.2	ExSub2	ExSub2
ExSub4	GO_TRANSLATIONAL_ELONGATION	11021	3240	100	29.3984	10	0.340154	0.264568	0.999999	1	MRPS6,TRNAU1AP,MRPL19,MRPL33,EEF1A2,MRPL3,DAP3,GFM1,MRPS27,PTCD3	c5.bp.v6.2	ExSub4	ExSub4
ExSub6	GO_ANGIOGENESIS	11021	7073	154	98.8333	70	0.708263	0.45983	0.999999	1	APOD,RSPO3,THY1,FGFR1,PARVA,EFNB2,PDE3B,RHOB,NCL,CX3CL1,EGFL7,SAT1,SEMA3E,CDC42,SCG2,EGF,PLXDC1,PNPLA6,DAB2IP,HS6ST1,GPI,RBPJ,PTEN,SEMA4A,NAA15,ITGB1BP1,PIK3CA,KRIT1,HIF1A,SLC12A6,UBP1,AIMP1,WARS,STK4,JUN,GPLD1,NUS1,NOV,RNF213,PIK3CB,AAMP,RORA,ERAP1,PDGFRB,FGF9,MED1,VEGFB,RBM15,PDGFA,HTATIP2,JMJD6,PDCD6,BAX,SRF,NR4A1,VASH1,ADAM15,EGR3,ZNF304,XBP1,LAMA5,HEY1,POFUT1,ECM1,CIB1,PDCL3,BAK1,AGGF1,NRXN3,SHC1	c5.bp.v6.2	ExSub6	ExSub6
ExSub6	GO_CARTILAGE_DEVELOPMENT	11021	7073	71	45.566	26	0.570601	0.320039	0.999999	1	COL11A1,MAPK3,FGFR1,PRRX1,SULF2,MEF2D,MKKS,IMPAD1,THRA,PKD1,SNX19,CSGALNACT1,HIF1A,SMAD5,BMPR2,GPLD1,NOV,ESRRA,MEX3C,FGF9,SRF,THBS3,AXIN2,WNT2B,WNT10B,HYAL3	c5.bp.v6.2	ExSub6	ExSub6
ExSub6	GO_POSITIVE_REGULATION_OF_EPITHELIAL_CELL_PROLIFERATION	11021	7073	75	48.1331	28	0.58172	0.329914	0.999999	1	FOXP2,EGFL7,CDC42,SCG2,BAD,HRAS,ARNT,AKT1,RICTOR,HIF1A,KDM5B,WDR48,BMPR2,JUN,MTOR,SRSF6,FGF9,MED1,VEGFB,PDCD6,NR4A1,EGR3,ZNF304,XBP1,HMGB2,ECM1,PDCL3,AGGF1	c5.bp.v6.2	ExSub6	ExSub6
ExSub8	GO_CELLULAR_CATABOLIC_PROCESS	11021	1369	934	116.019	72	0.620588	0.566105	0.999999	1	SNX25,SMURF1,GDA,CYP26A1,SMPDL3B,PHKB,MGLL,C9orf3,GPD2,VCAN,PDE9A,PDE4A,PDE4B,AASS,GAN,DDAH1,HECTD2,NEDD4,ERN1,ARRB1,MAOB,USP3,HECW2,LNPEP,GPCPD1,NAALAD2,ACSL1,HIBCH,SLC25A17,TRIM25,ZNRF3,PHKA1,WWTR1,ALDH7A1,LGMN,ASRGL1,SMPD3,SPOP,ATE1,TET2,ALDH3A2,USP25,ERAP1,UBA6,UCHL3,ENPP4,ANAPC16,SMURF2,GLUD1,DIS3L,STT3B,ZHX2,BCAT1,UBE4B,KIF16B,ABCD3,RNF38,ZNRF1,FBXO25,PABPC1,RNF185,WWP1,USP32,ETFDH,SPOPL,RNF175,UPP2,COLQ,USP24,ANAPC10,CLOCK,PDE3B	c5.bp.v6.2	ExSub8	ExSub8
ExSub8	GO_RNA_SPLICING_VIA_TRANSESTERIFICATION_REACTIONS	11021	1369	242	30.0606	9	0.299395	0.267537	0.999999	1	CELF4,HELB,PRMT7,SNRPN,PRPF40B,NOVA2,PABPC1,TGS1,ZCCHC8	c5.bp.v6.2	ExSub8	ExSub8
ExSub4	GO_RNA_PROCESSING	11021	3240	697	204.907	150	0.732039	0.642007	1	1	CELF4,BICD1,RBFOX3,PPARGC1A,RBM20,SNRPN,SMAD3,FARS2,AFF2,APP,ELAVL2,SRPK2,SRRM4,CDC73,NUDT21,ELAVL4,CCNH,NOVA1,HNRNPR,THOC3,PUS7,MNAT1,CDC40,RBFOX2,CDKAL1,GRSF1,PSIP1,RBMS1,DDX5,WDR75,ZBTB8OS,DDX1,SF3B1,HNRNPH3,RAVER2,INTS6,U2SURP,MBNL2,ZRANB2,SPEN,TYW1B,CPSF6,FUS,SF1,SNRPA1,HELB,SREK1,RBM6,NCBP1,INTS10,DDX17,HNRNPC,GTF2F2,DHX29,FAM98B,KRR1,TARBP1,ATXN1,SNRNP70,SRRM1,CDC5L,RPF2,POLR2B,NAF1,USP49,PSPC1,TXNL4A,TYW3,SFPQ,RNMT,SETX,CPEB1,RBM39,CDK13,SART3,DHX36,NSUN3,PPIG,CSTF3,ADARB1,DIS3L2,CELF5,SRPK1,PPP4R2,RNPS1,ZNF638,PRPF4B,CELF1,LSM6,RBM25,PAPOLA,PUS1,LUC7L,AQR,TRUB1,HNRNPUL1,SRRM2,SUGP2,TRA2B,HNRNPM,METTL16,UTP23,CSNK1D,SF3B3,THRAP3,SRSF10,SRSF11,ZFC3H1,RBM26,CPSF7,RBM5,DHX9,NOVA2,WDR33,HNRNPU,TYW1,CIR1,THOC7,CCNL1,DHX15,TRMU,PRKRA,TRA2A,RPL37A,AKAP8L,SRSF5,LUC7L3,CLNS1A,GTF2H3,MBNL1,SNRPD3,INTS8,RBMX,PUS7L,DHX40,SUPT6H,SUPV3L1,PCF11,WDR3,HNRNPD,SMAD2,SF3A3,TMTC1,LSM11,DICER1,DIS3,ADAT2,DGCR8,SREK1IP1,ELAVL1	c5.bp.v6.2	ExSub4	ExSub4
ExSub6	GO_UROGENITAL_SYSTEM_DEVELOPMENT	11021	7073	160	102.684	73	0.710919	0.46284	1	1	EPHA7,ID2,MTSS1,FGFR1,FEM1B,EFNB2,ITGA6,KCNJ8,SULF2,ALDH1A2,HNRNPK,GCNT1,FKBP4,SMAD2,CTNNBIP1,AKR1B1,FRAS1,ARL3,THRA,CEP290,SERPINF1,SMAD4,TMED10,PKD1,SEC63,IQGAP1,ACAT1,PTEN,PSAP,BAG6,SRD5A1,STAT1,FMN1,UBE3A,SMAD5,IFT20,PYGO2,LZTS2,MPV17,TSC1,RXRA,RRM2B,ILK,PDGFRB,IFT140,ITGA3,LRP4,CRLF1,PPAT,SOX4,SMAD7,ODC1,JMJD6,FSTL3,GZF1,APH1A,EGR1,BAX,ZNF354A,GCNT4,LAMA5,ACD,CD24,ARG2,RGN,WDR77,ROBO2,ANXA1,RBP4,NLE1,RET,MAGI2,ACE	c5.bp.v6.2	ExSub6	ExSub6
ExSub6	GO_NEPHRON_DEVELOPMENT	11021	7073	53	34.0141	17	0.499793	0.261845	1	1	MTSS1,SULF2,CTNNBIP1,SMAD4,PKD1,IQGAP1,ACAT1,FMN1,MPV17,ILK,PDGFRB,ITGA3,GZF1,EGR1,LAMA5,CD24,MAGI2	c5.bp.v6.2	ExSub6	ExSub6
ExSub8	HALLMARK_OXIDATIVE_PHOSPHORYLATION	11021	1369	168	20.8685	4	0.191676	0.169549	1	1	MAOB,CYB5A,GLUD1,ETFDH	h.all.v6.2	ExSub8	ExSub8
ExSub4	REACTOME_INFLUENZA_LIFE_CYCLE	11021	3240	128	37.63	15	0.398618	0.315668	1	1	RANBP2,NUP93,GRSF1,KPNB1,HSP90AA1,GTF2F2,POLR2B,TPR,NUP50,NUPL2,NUP54,RAE1,RPL37A,FAM153A,SEH1L	c2.cp.reactome.v6.2	ExSub4	ExSub4
ExSub6	GO_CONNECTIVE_TISSUE_DEVELOPMENT	11021	7073	99	63.5357	40	0.629567	0.374926	1	1	COL11A1,ID2,MAPK3,FGFR1,PRRX1,SULF2,MEF2D,MKKS,IMPAD1,THRA,PKD1,ACAT1,SNX19,PIK3CA,CSGALNACT1,HIF1A,SMAD5,BMPR2,AACS,GPLD1,NAMPT,NOV,OXCT1,ESRRA,PDGFRB,MEX3C,BBS4,SLC25A25,FGF9,DYRK1B,EGR1,SRF,XBP1,SLC39A13,THBS3,AXIN2,WNT2B,DGAT2,WNT10B,HYAL3	c5.bp.v6.2	ExSub6	ExSub6
ExSub6	GO_POSITIVE_REGULATION_OF_LOCOMOTION	11021	7073	209	134.131	100	0.74554	0.505114	1	1	CLASP2,LGALS1,SLC8A1,RAC1,FGFR1,RHOB,SWAP70,DRD1,DSCAM,PDGFC,MAP2K2,SDCBP,PTP4A1,OPRK1,CX3CL1,SEMA3E,DAPK2,SCG2,PIK3R1,GAS6,BAG4,CORO1A,INSR,PIK3CD,MIEN1,CALR,MEGF8,PFN1,C1QBP,HDAC4,SPAG9,ACTN4,CCAR1,SEMA6B,HSPA5,HMGB1,BCAR1,HRAS,DAB2IP,APC,ACVR1B,FURIN,CAPN7,MIA3,P4HB,MYADM,CPEB1,SUN2,AKT1,IRS2,SEMA4A,ITGB1BP1,SEMA4D,HIF1A,BMPR2,SEMA7A,JUN,GPLD1,RAB11A,SEMA4C,DAPK3,RUFY3,RPS6KB1,ILK,CREB3,HDAC6,AAMP,HDAC7,AKT2,ADRA2A,PPM1F,SEMA4F,PDGFRB,NUMB,FGFR1OP,STX4,SEMA6C,ITGA3,PLCG1,STX3,HSPB1,MAPK1,VEGFB,ZNF268,CAMK2D,TRIM11,PDGFA,CBLL1,POSTN,FBXO31,PAK1,PDCD6,SRC,ZNF304,TRIM32,ITGA2B,CIB1,MADCAM1,RET,FADD	c5.bp.v6.2	ExSub6	ExSub6
ExSub6	GO_SENSORY_ORGAN_DEVELOPMENT	11021	7073	248	159.16	122	0.766524	0.532408	1	1	COL11A1,FKBP8,FOXP2,HPCA,KCNK2,MAPK3,NTRK2,PTPRM,RORB,SMARCD3,THY1,RAC1,CRYAB,ATP8B1,SOD1,FGFR1,PRRX1,GABRA5,DSCAM,SLC17A7,ALDH1A2,HNRNPK,RPL38,PFDN5,LHX2,CCM2,GPD2,CDKN1B,MFN2,PDZD7,HIPK1,ATP2B4,INSIG1,BBS7,HDAC2,PTPN11,FZD3,ARHGAP35,HMGB1,CEP290,SKIL,SERPINF1,SKI,FZR1,RBPJ,RING1,RAB18,ABR,FZD6,TSHZ1,HIF1A,KDM5B,MYH10,RAB11FIP4,SMARCA4,KDM2B,BMPR2,ECE1,JUN,PAFAH1B1,PRKRA,STAT3,WDR19,PPP2R3A,GNB1,PYGO2,NDP,CCDC66,BCR,INSIG2,TOPORS,TBC1D20,NF2,TUB,MPV17,RXRA,HSF4,LPCAT1,MAX,SPRY2,DVL1,FJX1,PDGFRB,IMPDH1,RAB3GAP1,BBS4,SLC25A25,IFT140,FGF9,RRM1,MED1,SDK2,MAPK1,NINJ1,SHROOM2,JAG2,PDGFA,CASP2,SLC9A3R2,JMJD6,RDH13,IMPDH2,DVL2,FZD4,BAX,SRF,CYP26B1,MYO15A,ACHE,STRC,WNT2B,GPM6A,SCRIB,ZNF513,WNT10B,CDK4,RBP4,MKS1,TMIE,RET,CLN8,BAK1	c5.bp.v6.2	ExSub6	ExSub6
ExSub8	GO_NUCLEAR_TRANSCRIBED_MRNA_CATABOLIC_PROCESS_NONSENSE_MEDIATED_DECAY	11021	1369	111	13.7881	1	0.0725261	0.0634166	1	1	PABPC1	c5.bp.v6.2	ExSub8	ExSub8
ExSub6	GO_RECEPTOR_COMPLEX	11021	7073	186	119.37	87	0.728826	0.4842	1	1	GRIK2,NTRK2,PEX5L,GRIN3A,GRID2,GRIN2A,TOLLIP,FGFR1,LRP1B,CHRNA4,ITGA6,GABRA5,SDCBP,NETO2,ABHD6,HSPD1,DLG4,IL6ST,EGF,LRP1,INSR,CNIH3,PKD2L1,PLXDC1,TAOK2,RNMT,PTPRA,SHANK2,ABHD12,ACVR1B,GABRG3,PLXNA1,GABRA1,CPT1C,VWC2,CNIH2,GABBR1,CACNG8,STOML2,GABRD,PLXNB2,GPR63,GRIN1,SLITRK5,SACM1L,GABRA3,CACNG7,BIRC2,TFRC,CAPRIN2,AIP,CHRNB2,ACVR2A,TM7SF2,VIPR1,ITGAE,KCNK1,RXRA,ADRA2A,CHUK,DLG3,ADCYAP1R1,ITGA3,SHISA7,IKBKB,TRAF5,HTRA2,NOS1AP,GABRG2,LDLR,PORCN,BCL10,IRAK1,RFFL,PLXNA3,AHR,NR1H3,ITGA2B,TFR2,GPR61,MCOLN1,ITGA7,RET,IL10RB,ITGAL,MTTP,DLG2	c5.cc.v6.2	ExSub6	ExSub6
ExSub6	GO_REGULATION_OF_EPITHELIAL_CELL_PROLIFERATION	11021	7073	148	94.9827	66	0.694864	0.444108	1	1	FOXP2,PTPRK,PTPRM,MTSS1,EFNB2,RAP1GAP,SULF2,ALDH1A2,EGFL7,CDC42,NR1D1,SCG2,CDKN1B,DEAF1,STRAP,BAD,PHB2,KLF9,HRAS,DAB2IP,SERPINF1,STK11,PTEN,ARNT,AKT1,RICTOR,KRIT1,HIF1A,STAT1,KDM5B,RB1,WDR48,AIMP1,BMPR2,JUN,MAGED1,MTOR,PYGO2,SRSF6,ERRFI1,PEX2,IFT172,MEN1,IFT52,FGF9,IFT57,MED1,VEGFB,EAF2,PDCD6,BAX,NR4A1,VASH1,EGR3,ZNF304,XBP1,RAB33B,HMGB2,ECM1,PDCL3,RGN,WDR77,WNT10B,TINF2,WFDC1,AGGF1	c5.bp.v6.2	ExSub6	ExSub6
ExSub2	GO_RIBOSOME_ASSEMBLY	11021	3849	42	14.6682	2	0.13635	0.0927045	1	1	MDN1,BMS1	c5.bp.v6.2	ExSub2	ExSub2
ExSub2	REACTOME_MRNA_SPLICING	11021	3849	102	35.6227	14	0.393008	0.293898	1	1	PAPOLA,HNRNPU,GTF2F2,HNRNPC,NFX1,CCAR1,SUGP1,RBM5,HNRNPD,SRSF11,CSTF3,SRSF4,TXNL4A,SNRNP40	c2.cp.reactome.v6.2	ExSub2	ExSub2
ExSub4	GO_MITOCHONDRIAL_TRANSLATION	11021	3240	97	28.5165	9	0.315607	0.243515	1	1	MRPS6,MRPL19,MRPL33,MRPL3,DAP3,GFM1,MRPS27,YARS2,PTCD3	c5.bp.v6.2	ExSub4	ExSub4
ExSub6	GO_POSITIVE_REGULATION_OF_ENDOTHELIAL_CELL_MIGRATION	11021	7073	45	28.8799	13	0.450141	0.225371	1	1	FGFR1,RHOB,BCAR1,AKT1,ITGB1BP1,BMPR2,GPLD1,AAMP,HDAC7,PLCG1,HSPB1,PDCD6,CIB1	c5.bp.v6.2	ExSub6	ExSub6
ExSub4	GO_CELLULAR_AMIDE_METABOLIC_PROCESS	11021	3240	542	159.339	110	0.69035	0.597876	1	1	ST6GALNAC3,BACE2,C9orf3,ACACA,FARS2,GHR,ITGB8,CERS4,MCCC2,PCSK5,MTHFD1,MTHFD2L,PCSK2,PAM,ST3GAL6,CPEB4,ASNS,IMMP2L,CERS6,PCCA,PROS1,TARSL2,SLC25A27,CPEB3,EIF4G3,MGST2,SPCS2,SAMD8,ST3GAL5,TRHDE,SPCS3,MGST1,MRPS6,SLC25A21,CDKAL1,PAIP1,EIF3E,ALDH5A1,GARS,SGMS1,P2RX7,UNC13A,SLC25A26,CPS1,EIF3A,TRNAU1AP,ASAH1,DENR,EIF4B,EIF3M,MRPL19,EIF4E,DHX29,UGCG,ACACB,MRPL33,CPEB1,GALC,ETF1,NAMPT,EEF1A2,EIF5B,IDE,ATIC,GDAP1,EIF2AK2,MRPL3,DAP3,EIF2S1,NSMAF,ST8SIA4,GLO1,AGK,GFM1,NARS2,EIF3J,SPTLC2,CPE,MCTS1,EIF3H,SLC25A32,EIF3L,SLC25A43,EIF2AK4,SLC25A12,ST6GALNAC5,RPL37A,MRPS27,AIMP1,GTF2H3,COL4A3BP,YARS2,HAGH,SLC25A42,NPEPPS,SLC25A17,ECE1,LARS,PC,PANK2,CORIN,DLD,GSTO2,SLC25A36,ST3GAL2,EPRS,EIF4E3,PCSK7,CDC123,PTCD3	c5.bp.v6.2	ExSub4	ExSub4
ExSub8	REACTOME_TRANSCRIPTION	11021	1369	135	16.7693	2	0.119265	0.104723	1	1	NFIB,POU2F1	c2.cp.reactome.v6.2	ExSub8	ExSub8
ExSub2	GO_NUCLEOSIDE_MONOPHOSPHATE_METABOLIC_PROCESS	11021	3849	164	57.2757	29	0.506323	0.395749	1	1	PRKAG2,UPP2,AMPD3,MAGI3,SLC25A13,PRPS2,ADK,ATP6V0A2,DLG1,PGM1,HPRT1,CASK,ADSS,PRTFDC1,DHTKD1,NT5M,OGDH,AK3,LHPP,ENO4,NDUFS4,NT5C2,UCK2,NDUFA10,PFKFB3,GMPS,OLA1,MSH2,COX10	c5.bp.v6.2	ExSub2	ExSub2
ExSub2	GO_CELLULAR_PROTEIN_COMPLEX_DISASSEMBLY	11021	3849	107	37.3689	15	0.401403	0.301108	1	1	NRG1,MICAL3,MICAL2,MRPL1,DAP3,DNAJC6,GSPT1,GFM2,PEX14,MRPS31,MRPS9,MRRF,MRPL3,MRPS27,MRPL33	c5.bp.v6.2	ExSub2	ExSub2
ExSub6	GO_PLASMA_MEMBRANE_REGION	11021	7073	559	358.752	303	0.844594	0.645469	1	1	CFL1,CLASP2,CLSTN2,EPHA7,ERC2,GPHN,GRIK2,GRIK3,GRM8,HPCA,KCNK2,KCNMA1,LRRC4C,MAPK3,NDRG4,NRG1,NTRK2,PDE4A,THY1,DLGAP2,GRIN3A,GRID2,GRIN2A,DST,FAIM2,RAC1,DMD,ATP8B1,GABARAPL1,ARF1,CHRM2,FLOT1,ITPK1,CLTB,CTSB,CD81,EHD3,APBB1,SYP,CHRNA4,KCNA2,ITGA6,ANXA6,DRD1,ATF4,GABRA5,ATP1B2,SNPH,RAB27B,PPP1R9B,PIP5K1C,RPS3,RIMS2,PRKACA,FLRT3,AP2A1,PDE2A,RUSC1,KIF17,SRCIN1,ADORA1,TMEM30A,CA11,LIN7C,ATP6V0D1,EPS15,DLG4,PFKM,APC2,NDUFS7,CHRM1,ATP1A1,LRRC7,LRRC4B,ATP6V1E1,CACNB3,PLEKHA1,SRGAP2,CLSTN1,KCNA1,SNTG1,RAB14,INSR,FSCN1,ARHGEF4,PRKAR1A,ATP2B4,FLOT2,CNIH3,DLGAP1,SYT7,PKD2L1,CTNNA2,MAPK8IP3,PALM,SPTBN2,BBS7,SLCO4C1,NCS1,FZD3,UNC13A,KCNJ4,MAP4K2,AKAP1,AMOTL2,FBXO45,CDK5,PRKCZ,TTYH1,MAL2,GPI,LRRC4,SHANK2,HTR2A,EEF1A1,DRD5,SYNDIG1,LRRTM2,CTNNA1,KCNC1,SYNPO,APC,PKD1,SLC3A2,SEPT2,MAGEE1,PRKAR2A,GABRG3,MTDH,SLC8A2,CBL,CLSTN3,ARF4,DSTYK,NLGN2,PTEN,GABRA1,PACSIN1,ARRB1,FZD6,CNIH2,USP48,TESC,CPEB1,DNM2,GPR161,GABBR1,SLC39A6,UNC5A,CACNG8,GABRD,SLC12A6,NAIP,KCNB1,IQSEC3,PRKCG,SLC11A2,SLC9A1,MINK1,GRIN1,ANK1,NAPEPLD,CLCN3,ARHGEF2,DAG1,ARPC2,AJAP1,TPM1,SLC7A5,BMPR2,SLC26A4,DNAJA3,ABCA7,ARRB2,GABRA3,SLC7A8,SEMA4C,ATP6V1A,SLC27A4,GNB1,CD46,RIMS4,TFRC,OPRM1,CXADR,BCR,INPP5K,PLEKHO1,SYNJ1,NF2,ATAD1,CHRNB2,DRP2,COMT,RAB35,SLC30A5,SLC23A2,PJA2,PHLPP2,CDKL5,PICK1,CORO1C,KCNK1,TNIK,GOPC,PDE4D,CABP1,DDN,EXOC1,IFIT5,HDAC6,GAP43,SPRY2,RAPGEF6,ATP1B3,AKT2,ADRA2A,PRKAA1,GRM2,DLG3,TWF1,SEMA4F,AKAP5,PDGFRB,ADCYAP1R1,NUMB,STX4,LIN7B,BBS4,ITGA3,SLC29A1,TMEM67,SLC7A6,ARF6,GLRB,PDZD11,STX3,STX2,MAPK1,LRP4,MREG,SIGMAR1,TCTN3,CADPS2,NOS1AP,SLC22A18,ADCY6,KIFAP3,TMUB1,SHROOM2,PI4K2A,EHD1,GABRG2,NLGN4Y,SNAP29,NIPSNAP1,AKR1A1,LRFN1,GRK4,SLC9A3R2,MFSD10,GRASP,NKD2,LDLR,RHCG,CNNM4,THEM4,PAK1,OSCP1,SRC,ARC,EPS8L2,PSEN2,SLC27A5,TLN1,LRFN3,SH2D5,CDHR1,SPTBN5,SLC29A2,RANGRF,SCRIB,PRR7,IL1RAPL1,SLC5A6,SSTR3,RGS14,CIB1,IGFBP2,RASGRP2,ROBO2,ANXA1,TMEM231,TMEM17,KCNJ11,ANK3,KLHL17,LRRTM4,MUC20,CNTNAP2,DLG2,PEX19,ANKS1B	c5.cc.v6.2	ExSub6	ExSub6
ExSub6	GO_REGULATION_OF_WOUND_HEALING	11021	7073	56	35.9394	18	0.500843	0.262549	1	1	CLASP2,ABAT,ENPP4,HMGB1,HRAS,HMGCR,PHLDB2,SRSF6,ADRA2A,SOX15,STX2,SERPING1,VEGFB,PDGFA,F12,USF1,ANXA1,WFDC1	c5.bp.v6.2	ExSub6	ExSub6
ExSub1	GO_RNA_SPLICING_VIA_TRANSESTERIFICATION_REACTIONS	11021	663	242	14.5582	1	0.0686898	0.0634487	1	1	NOVA1	c5.bp.v6.2	ExSub1	ExSub1
ExSub6	GO_REGULATION_OF_COAGULATION	11021	7073	34	21.8203	8	0.36663	0.170838	1	1	HS3ST5,ABAT,ENPP4,STX2,SERPING1,PDGFA,F12,USF1	c5.bp.v6.2	ExSub6	ExSub6
ExSub4	GO_NUCLEOLUS	11021	3240	656	192.854	138	0.715569	0.623793	1	1	PRRX1,DAB1,MDFIC,ZFHX3,JAZF1,C9orf3,CAMK4,GPATCH2,BCAS3,ACACA,NOX4,NEK11,MED27,ARNTL2,SRPK2,REV3L,NOL4,BCLAF1,PRKDC,TLE1,MORF4L2,VRK1,NOVA1,NBN,HNRNPR,ZBTB16,RCN2,FMN2,PPM1E,SPTBN1,ITPR1,ZC3H14,PSIP1,DDX5,SMG6,WDR75,CENPP,MXI1,ZCCHC7,ZMAT3,MYO10,FGF13,ARFGEF1,PIK3CB,ATF7IP2,SRP72,CPS1,EIF3A,TCERG1,POLA1,ZNF207,SPIN1,DDX17,RBPJ,KRR1,EWSR1,HMGN5,ERGIC2,CDC5L,FMR1,RPF2,ZCCHC17,PSPC1,UBLCP1,MTDH,RNMT,SETX,TDP2,PPP1CB,PHF6,UBE2N,TOP2B,CUL2,KLHL7,KDM2A,ADARB1,TACC2,CRBN,BAZ2A,RPAP2,SDAD1,RPS6KA6,XRCC5,SPATS2L,SPG11,LSM6,NF2,GRB2,HSPA9,TOP1,NIN,CDC14B,HNRNPM,UTP23,SF3B3,ACOX1,TERF1,MDN1,CCNT1,DDX50,DHX9,C6orf89,ORC4,DIAPH2,RAE1,EIF3L,NF1,BRWD1,WDR33,DHX15,KAT7,TRA2A,RNF111,SRSF5,SETD7,VMP1,RBBP5,KIF2A,SKP2,WRN,DHX40,OLA1,FXR1,CIAPIN1,WDR3,TCEA1,IP6K1,NFX1,ATXN7,BTBD10,NUAK1,SMARCB1,NRIP1,DIS3,HOMER2,DGCR8,GTF3C1,NVL	c5.cc.v6.2	ExSub4	ExSub4
ExSub8	GO_NUCLEOPLASM_PART	11021	1369	563	69.9344	35	0.500469	0.453409	1	1	TRIM22,ZFHX3,CHD3,HDAC4,NRIP1,FANCL,CDC73,CDK8,HIPK2,LMNA,ELL2,STK38,PPARGC1B,MED13L,TBPL1,SPOP,THOC3,INTS7,PRPF40B,HDAC5,SIN3B,KDM6A,APPL1,EED,TGS1,YLPM1,PAXIP1,APPL2,PTEN,LIN52,NCOA6,INTS4,SUZ12,PIP5K1A,SMC5	c5.cc.v6.2	ExSub8	ExSub8
ExSub4	GO_MULTI_ORGANISM_METABOLIC_PROCESS	11021	3240	131	38.5119	15	0.38949	0.307387	1	1	MAP2K1,RANBP2,NUP93,EIF3A,TPR,MAP2K4,NUP50,NUPL2,NUP54,RAE1,EIF3L,EIF2AK4,RPL37A,SMARCB1,SEH1L	c5.bp.v6.2	ExSub4	ExSub4
ExSub8	GO_PROTEIN_LOCALIZATION_TO_ENDOPLASMIC_RETICULUM	11021	1369	115	14.285	1	0.0700035	0.0611658	1	1	GRIK5	c5.bp.v6.2	ExSub8	ExSub8
ExSub2	GO_NUCLEOSIDE_TRIPHOSPHATE_METABOLIC_PROCESS	11021	3849	153	53.4341	26	0.486581	0.377294	1	1	NME9,PRKAG2,AMPD3,SLC25A13,ADK,ATP6V0A2,NME5,PGM1,ENTPD3,DHTKD1,OGDH,AK3,GNAI3,ENO4,NDUFS4,UCK2,AK8,NME7,NDUFA10,LRRK2,PFKFB3,OLA1,MSH2,COX10,CTPS2,SUCLG1	c5.bp.v6.2	ExSub2	ExSub2
ExSub2	GO_UNFOLDED_PROTEIN_BINDING	11021	3849	76	26.5424	8	0.301404	0.217634	1	1	SIL1,TMEM67,TTC1,SCAP,MDN1,TRAP1,UGGT1,SRSF12	c5.mf.v6.2	ExSub2	ExSub2
ExSub6	GO_CELLULAR_COMPONENT_MORPHOGENESIS	11021	7073	604	387.632	329	0.848743	0.651577	1	1	EPHA7,ETV1,FEZF2,FNBP1L,ID2,MAP2,MAPK3,MAPK8IP2,NEFL,NPTX1,NRG1,NTN4,PID1,PTPRM,RAB3A,UBB,RAC1,DMD,SOD1,PRELP,FLOT1,PARVA,EFNB2,EPHA5,ACTG1,EHD3,APBB1,CELSR2,UNC5C,ACTN1,KRAS,MAPT,DSCAM,ATMIN,NDN,CNTNAP1,OCRL,OLFM1,SLC9A6,BRSK1,NTNG2,ADCY1,FLRT3,P2RX7,ATP6V1D,SRCIN1,FIS1,RTN4R,CFL2,ATP6V0D1,CNP,DLG4,STMN1,CAMK2B,KIF5A,LHX2,KIF5B,CDK5R1,BRSK2,NBL1,ZNF280D,SLITRK4,NEFH,BAIAP2,FEZ1,CAP1,SRGAP2,TROVE2,PDZD7,TRIM28,MKKS,PRKAR1A,L1CAM,CTNNA2,FLNB,OMG,MAPK8IP3,SPTBN2,ARL3,BBS7,TMEM106B,DPYSL5,SPTBN4,PTPN11,COL4A3BP,BCL2L1,RAB10,CDH4,ACTR3,FZD3,MAP6,RAPH1,SLIT1,PTPRA,CEP290,HRAS,SCN1B,ABLIM3,FBXO45,CDK5,PRKCZ,CEP164,DAB2IP,EFNB3,TMF1,SMAD4,SSH1,RBPJ,KLF7,SSX2IP,MAP1S,SEPT2,UBE2B,NDUFS6,LGI1,CSNK1D,PLXNA1,STK11,IQGAP1,ATL1,PTEN,PACSIN1,ULK1,CREB1,SPG11,SPTAN1,SNX1,CNTN2,DNM2,GPC1,LATS1,SEMA4A,S100A6,AMIGO1,UNC5A,BBIP1,HIF1A,TTBK2,FMN1,SNX10,POLDIP2,RB1,CPNE1,MYH10,PLXNB2,DBNL,SPEF2,PANK2,CTTN,SLC11A2,EIF2AK4,TOP2B,MINK1,WASF1,OFD1,SIAH1,ARHGEF2,DAG1,GRB2,PTPN23,TPM1,STK4,ADD1,DPYSL4,HPRT1,MPP5,SLITRK1,SLITRK5,NDEL1,SEMA7A,PAFAH1B1,FAM161A,ACTN2,TBPL1,TYRO3,ALS2,NFASC,NUMBL,SNX2,IFT20,C2CD3,PNPT1,AFG3L2,WDR19,OBSL1,KIDINS220,NRAS,CAP2,C21orf2,CEP41,CRMP1,ZNF280B,ACTR2,RAB1A,RNF165,CLUAP1,PLEKHO1,TBC1D20,PTPDC1,MYH14,SSBP1,SUPV3L1,GNPAT,CHRNB2,HNRNPAB,LRFN4,EVL,SLIRP,SART3,PIKFYVE,TMEM237,IFT172,ZNF335,TMOD3,TMOD2,KIF3A,USP9X,MFF,HSPB11,WDR1,ILK,PPP3CB,USP33,CEP250,SIDT2,DYNLL1,GAP43,DVL1,TBCE,FEZ2,NLGN3,DNM1L,SEMA4F,E2F4,LRRC55,PDGFRB,DYNC2LI1,B3GNT2,ANKRD27,IFT46,IFT52,EMX1,UCHL1,NUMB,UNC119B,CELSR3,BBS4,TTC26,IFT140,SEMA6C,FOPNL,IFT57,SLITRK3,AKIP1,TMEM67,MED1,PQBP1,MAPK1,LRP4,TBCC,TCTN3,PLOD3,TTLL1,VHL,SHROOM2,EHD1,SNAP29,IFT81,IMPACT,OPA3,LRFN1,CCDC113,BBS10,STRADB,CCK,POSTN,COBL,DYNLT1,ERCC2,PAK1,PLXNA3,DNAH1,FZD4,BAX,MICALL2,SRC,SRF,RAB3IP,STK36,LRTM2,AVIL,ADAM15,DNAAF2,TMEM138,ZNF385A,LRFN3,LAMA5,HEY1,TTC21A,STRC,RAB8A,TBCCD1,FLNA,SPTBN5,TMEM107,CUL7,GPM6A,FUZ,EFNA3,SCRIB,CIB1,GDF7,TTLL3,FBF1,DNAAF1,C1GALT1C1,NR4A2,ROBO2,TMEM231,TMEM17,MKS1,ANK3,CASQ1,CCDC39,ROBO3,LLGL1,NRXN3,CTNND2,TUBB3	c5.bp.v6.2	ExSub6	ExSub6
ExSub2	GO_TRANSLATIONAL_TERMINATION	11021	3849	86	30.0348	10	0.332947	0.24324	1	1	MRPL1,DAP3,GSPT1,GFM2,MRPS31,MRPS9,MRRF,MRPL3,MRPS27,MRPL33	c5.bp.v6.2	ExSub2	ExSub2
ExSub1	GO_PEPTIDE_METABOLIC_PROCESS	11021	663	440	26.4695	6	0.226676	0.208841	1	1	PAM,PCSK6,PCSK2,SLC25A21,CDKAL1,FARS2	c5.bp.v6.2	ExSub1	ExSub1
ExSub7	HALLMARK_UV_RESPONSE_DN	11021	4807	116	50.5954	25	0.494116	0.351806	1	1	IGFBP5,SMAD3,SYNJ2,KCNMA1,KALRN,VLDLR,ATP2B4,RGS4,BDNF,BHLHE40,PRDM2,ARHGEF9,ZMIZ1,SRI,CELF2,SLC7A1,MTA1,FHL2,AGGF1,CITED2,ATP5S,MAGI2,PDGFRB,PIAS3,RXRA	h.all.v6.2	ExSub7	ExSub7
ExSub6	HALLMARK_UV_RESPONSE_DN	11021	7073	116	74.4459	48	0.644764	0.389902	1	1	COL11A1,KCNMA1,MGLL,PTPRM,GCNT1,KALRN,PIK3R3,SRI,RGS4,CDKN1B,ATRN,PIK3CD,ATP2B4,NR1D2,INSIG1,ZMIZ1,SPOP,BHLHE40,YTHDC1,MTA1,DDAH1,PTEN,WDR37,CAP2,ANXA4,MRPS31,PRDM2,ARHGEF9,ATP2C1,ACVR2A,RXRA,SLC7A1,FHL2,PDGFRB,DBP,SLC22A18,DUSP1,ATP5S,SMAD7,LDLR,RASA2,ICA1,CELF2,PIAS3,CITED2,IGFBP5,AGGF1,MAGI2	h.all.v6.2	ExSub6	ExSub6
ExSub4	GO_NUCLEOLAR_PART	11021	3240	54	15.8751	2	0.125983	0.0918161	1	1	EIF3L,WDR3	c5.cc.v6.2	ExSub4	ExSub4
ExSub2	GO_RNA_SPLICING	11021	3849	321	112.107	71	0.633325	0.520369	1	1	RBFOX3,ELAVL2,RAVER2,TTF2,PAPOLA,SRPK1,HNRNPU,AFF2,TSEN2,SFSWAP,RALY,SRRM4,GTF2F2,LUC7L3,AKAP8L,RBM28,HNRNPC,CCAR1,PTBP2,USP4,PSPC1,ZBTB8OS,SFPQ,RSRC1,SCAF8,USP49,SUGP1,CDK13,RBM5,NSRP1,PRPF40B,IWS1,RBM41,HNRNPD,CWC27,SRSF11,PPWD1,TRA2A,CELF1,SCAF11,DHX32,DHX15,WTAP,CLNS1A,CSTF3,SETX,PPARGC1A,SRSF4,RBFOX2,THRAP3,NOVA1,PRPF40A,DHX35,AQR,LUC7L,SRSF12,CDK12,TSEN15,CWC22,ZCCHC8,GEMIN5,TXNL4A,THOC2,CTNNBL1,RBM4,GEMIN8,ZRSR2,SRPK2,THOC1,SNRNP40,ZNF638	c5.bp.v6.2	ExSub2	ExSub2
ExSub2	GO_RNA_SPLICING_VIA_TRANSESTERIFICATION_REACTIONS	11021	3849	242	84.5167	49	0.579767	0.46631	1	1	ELAVL2,RAVER2,PAPOLA,HNRNPU,SFSWAP,RALY,GTF2F2,LUC7L3,HNRNPC,CCAR1,PTBP2,USP4,PSPC1,SFPQ,RSRC1,USP49,SUGP1,CDK13,RBM5,PRPF40B,RBM41,HNRNPD,CWC27,SRSF11,PPWD1,TRA2A,CELF1,SCAF11,DHX32,DHX15,CLNS1A,CSTF3,SETX,SRSF4,NOVA1,PRPF40A,DHX35,AQR,LUC7L,SRSF12,CWC22,ZCCHC8,GEMIN5,TXNL4A,CTNNBL1,GEMIN8,ZRSR2,SRPK2,SNRNP40	c5.bp.v6.2	ExSub2	ExSub2
ExSub4	REACTOME_3_UTR_MEDIATED_TRANSLATIONAL_REGULATION	11021	3240	100	29.3984	9	0.306139	0.235396	1	1	EIF3E,EIF3A,EIF4B,EIF4E,EIF2S1,EIF3J,EIF3H,RPL37A,FAM153A	c2.cp.reactome.v6.2	ExSub4	ExSub4
ExSub2	HALLMARK_DNA_REPAIR	11021	3849	122	42.6076	18	0.42246	0.319345	1	1	RAD52,REV3L,HPRT1,POLA1,STX3,NFX1,AK3,GTF2B,TSG101,ERCC8,CSTF3,RFC3,VPS37B,GTF2H1,POM121,POLD3,RALA,POLB	h.all.v6.2	ExSub2	ExSub2
ExSub6	GO_ORGAN_MORPHOGENESIS	11021	7073	407	261.202	212	0.811631	0.594695	1	1	AES,COL11A1,ID2,LY6H,MAPK3,NDRG4,NRG1,NTRK2,PTPRM,RORB,SMARCD3,THY1,RAC1,SOD1,FGFR1,GSK3A,FEM1B,PARVA,BSG,EFNB2,PRRX1,ITGA6,KRAS,DSCAM,PDGFC,MAP2K2,ALDH1A2,OLFM1,RPL38,ZFAND5,GCNT1,ROGDI,P2RX7,CRKL,NFIC,SMAD2,CTNNBIP1,APLP1,CDC42,MFN2,MEF2D,NAB1,PLEKHA1,GLG1,PDZD7,INSR,MKKS,HIPK1,INSIG1,MEGF8,CTNNA2,MAPK8IP3,FRAS1,BBS7,PNPLA6,HDAC2,IMPAD1,COL4A3BP,ZMIZ1,RYR2,PHB2,FZD3,THRA,CAPN1,SLIT1,CEP290,HRAS,SERP1,BCOR,FHL1,SKI,UCHL5,SMAD4,CTNNA1,DGCR2,RBPJ,RING1,PKD1,TMED2,PLXNA1,ABR,PTEN,FZD6,UBE4B,CSGALNACT1,TSHZ1,HIF1A,BAZ1B,GAMT,CARM1,FMN1,KDM5B,SPEF2,WDR48,DAG1,TPM1,KDM2B,BMPR2,JUN,PAFAH1B1,PRKRA,MDM2,NAB2,C2CD3,TLE2,STAT3,WDR19,PPP2R3A,MTOR,GAA,CCDC66,FAM20C,BCR,INSIG2,STAT6,TOPORS,TBC1D20,NF2,ERRFI1,STK40,EVL,PPARGC1B,IFT172,ZNF335,RXRA,ILK,STIM1,SPRY2,FHL2,FLVCR1,DVL1,FJX1,RFNG,LEMD2,MESP1,E2F4,PDGFRB,IFT52,EMX1,SETDB2,NDST1,ZNF22,BBS4,IFT140,FGF9,IFT57,PCGF2,TBR1,MED1,CEBPB,SDK2,STX2,MAP2K1,MAPK1,LRP4,GBA,PLOD3,SHROOM2,JAG2,TAB1,RBM15,MICAL2,RIPPLY2,SOX4,PDGFA,SMAD7,BHLHE41,TUFT1,RDH13,CNNM4,GZF1,NPY1R,SIRT6,DVL2,BAX,SRC,SRF,CYP26B1,CTSZ,HCCS,MYO15A,ADAM15,EIF4A3,GCNT4,LAMA5,HEY1,STRC,THBS3,RAB33B,AXIN2,WNT2B,FUZ,MED12,RELA,PML,SCRIB,CITED2,PHLDA2,GDF7,DNAAF1,WNT10B,CSRNP1,RBP4,IGFBP5,NLE1,TMIE,CCDC39,SOSTDC1,BAK1,TNNT2,FKBP1A,NRG3	c5.bp.v6.2	ExSub6	ExSub6
ExSub6	GO_REGULATION_OF_CELL_ADHESION	11021	7073	309	198.308	155	0.781611	0.551996	1	1	APOD,CLASP2,EPHA7,LGALS1,NRG1,SPOCK1,THY1,PPP2R1A,SPOCK2,RAC1,ARHGDIG,SOD1,FLOT1,ARHGDIA,RASGRP1,EFNB2,PDE3B,CELSR2,SWAP70,ITGA6,DUSP3,DSCAM,EPHA3,HSPD1,CX3CL1,CLPTM1,AP3D1,ABAT,SEMA3E,CDC42,CD83,PRELID1,PIK3R1,IL6ST,BAD,BAG4,CORO1A,CD47,CALR,PRKAR1A,FLOT2,TBCD,C1QBP,DUSP26,PTPN11,ACTN4,NCK2,AP1AR,MLST8,HMGB1,HLA-A,PRKCZ,EFNB3,NUAK1,MAP3K7,PAK2,PKD1,ST6GAL1,DUSP22,ATXN3,MIA3,PTEN,VWC2,MYADM,TESC,AKT1,DNM2,ITGB1BP1,PIK3CA,SEMA4D,RICTOR,RAC3,FMN1,PLXNB2,PHLDB2,SLC9A1,NDFIP1,SLK,RC3H1,MINK1,RELL2,ARPC2,GRB2,PTPN23,TPM1,DNAJA3,CYLD,PDPK1,PPP1CB,HSPH1,MTOR,CD46,DAPK3,DHPS,ABL2,PTPN2,NF2,CD164,TSC1,CORO1C,ILK,PIK3CB,MEN1,GTPBP4,PPM1F,COL16A1,TFE3,GLMN,STX4,CD59,ITGA3,TNFRSF21,CEBPB,NKAP,STX3,SART1,CCDC88B,NINJ1,KIFAP3,JAG2,PDE5A,RND1,SMAD7,CBLL1,BCL10,POSTN,LMO1,FSTL3,PAK1,CD276,CSK,FZD4,SRC,SRF,CYP26B1,ADAM15,EGR3,XBP1,LAMA5,FLNA,CD24,HLA-DPB1,PML,CD63,CITED2,CIB1,IGFBP2,SPINT2,ANXA1,RET,ANK3,LAT,FADD,MAD2L2,ARL2	c5.bp.v6.2	ExSub6	ExSub6
ExSub2	GO_STRUCTURAL_MOLECULE_ACTIVITY	11021	3849	430	150.174	102	0.679211	0.568033	1	1	COL11A1,COL5A2,LAMA2,LAMA3,TTN,LAMA4,EPB41L2,ANK1,DLG5,MAGI1,COL4A2,NCK2,COL12A1,DISC1,NCAN,GRIP1,EPB41,FBN1,CLDN16,COL19A1,MAGI3,VCL,ODF2,COL4A1,CAV2,CDC42SE2,SNTB2,ASPH,SLC25A13,CCDC6,ADD2,AKAP6,ROCK2,CHCHD3,SLC25A43,BICD1,SORBS2,TPM4,LAMB1,MAP1B,SHANK2,DLG1,MPP7,JPH1,WWC3,CROCC,COPG2,CD2AP,SLC25A24,LAMC1,WWC1,MAP7,SPTB,NPHP1,TUBGCP3,KLHL3,CTNNA1,SLC25A26,NPHP4,SLC25A12,MMS19,EPB41L4B,MRPL1,DAP3,CLDN12,SLC25A16,SLC25A42,CPOX,SLC25A27,TUBGCP5,WWC2,NUP98,NUP107,LRRK2,AXIN1,NUP54,NEBL,SHANK1,EPB41L3,SLC25A40,NUP153,NCK1,MRPS31,MRPS9,NUP205,SEPT2,SHANK3,NUP133,MBP,CNOT1,SPAG9,KSR1,MPZL1,NUP85,MRPL3,SPTBN4,LMNB1,ITSN1,MRPL33,SLC25A17,SLC25A21,NUP93	c5.mf.v6.2	ExSub2	ExSub2
ExSub8	GO_MRNA_PROCESSING	11021	1369	363	45.0909	17	0.377016	0.338211	1	1	RBM20,CELF4,ERN1,CDC73,HELB,ZRANB2,PRMT7,SNRPN,ADARB2,THOC3,PRPF40B,NOVA2,PABPC1,TGS1,ZCCHC8,SCAF8,TSEN2	c5.bp.v6.2	ExSub8	ExSub8
ExSub8	REACTOME_MRNA_PROCESSING	11021	1369	144	17.8873	2	0.111811	0.0979928	1	1	NUP210,NUP85	c2.cp.reactome.v6.2	ExSub8	ExSub8
ExSub6	GO_PEPTIDYL_TYROSINE_MODIFICATION	11021	7073	117	75.0877	48	0.639253	0.384153	1	1	EPHA7,MAPK3,NRG1,NTRK2,FGFR1,IL12RB2,EPHA5,MAP2K2,CDC37,EPHA3,TNK2,CAMKK2,EGF,INSR,MAP2K7,MATK,DYRK2,DSTYK,FGFR1OP2,JAK1,BAZ1B,SCYL1,CLK1,EIF2AK2,TYRO3,ABL2,TRIM27,BCR,TESK1,TYK2,TWF1,PDGFRB,PKDCC,FGFR1OP,FGF9,FGF17,CLK4,MAP2K1,DYRK1B,CLK2,CLK3,CSK,SRC,MAP2K3,RET,FGF22,STK16,DYRK4	c5.bp.v6.2	ExSub6	ExSub6
ExSub5	GO_NUCLEIC_ACID_BINDING_TRANSCRIPTION_FACTOR_ACTIVITY	11021	5062	664	304.978	241	0.79022	0.654265	1	1	FOXP2,NEUROD6,POU3F2,POU6F2,RARB,RORA,RORB,TCF4,NEUROD2,NR2F1,ENO1,NR1D1,EPM2AIP1,PROX1,EDF1,HNRNPK,PURA,LMO4,TCEAL1,DRAP1,NFIX,TSC22D3,NR1D2,TCF25,BHLHE41,CNBP,NUCKS1,TAF7,CGGBP1,THRA,NFE2L1,CITED2,PURB,CTBP1,MEF2D,ETS2,ZRANB2,CC2D1A,ZBTB7A,CAMTA2,KLF9,ARID4A,CNOT7,RAD21,FOXG1,MLXIPL,ZNF302,SUB1,ZNF280D,USF2,HIF1A,SCAND1,EGR1,FAM200B,HMGB1,MECP2,GPBP1,ZBTB4,FOXO3,ATF4,BHLHE40,ZNF207,RXRB,STAT6,TRIM28,BHLHE22,CNOT8,NFIC,ZSCAN18,ZNF24,SREBF2,ZNF770,PFDN1,YY1,DEAF1,ATF6B,JDP2,PA2G4,HSF4,ZKSCAN1,ZMYM3,GAS7,ZBTB38,ASCL1,MESP1,JUN,ZNF292,ZNF821,CREBZF,HR,CEBPD,SUPT6H,BRD8,NR2C1,EGR3,AHR,SCRT1,CIR1,PRDM2,DBP,ELK1,NFIL3,ZNF281,TEF,KDM5B,MAX,PCGF2,SKIL,ZNF12,FOXK1,DDN,ZNF711,ZC3H8,HSF1,TAF6,ZNF397,ZBTB11,MZF1,MAFG,PHF1,SOX15,NR1H2,PHTF1,STAT2,E2F4,RNF4,MLXIP,PHB,ZNF267,SCML1,CEBPZ,TFAM,ZNF280B,ZNF382,HMGB2,JUNB,ZFP14,ZNF83,ZNF540,ZMYM5,GABPB1,KAT7,IRF3,ZNF623,ZNF493,HCFC1,HMGA1,TAF13,IKZF5,NR2F6,SOX12,TBR1,STAT1,MYPOP,TADA3,BUD31,MNT,DDIT3,SMAD7,ZNF224,ZNF518B,CREB3,ZFP82,ZNF484,ZNF322,NR4A1,ESRRA,SRF,ZNF90,SUPT4H1,RBCK1,XBP1,ZIM2,TFE3,ZNF117,CEBPB,GTF2H3,HES6,LZTR1,ZNF444,SNAPC5,GATAD1,GTF2H2,PHF5A,REXO4,HNRNPAB,HINFP,ZNFX1,MTA1,MAFK,PBX2,MED1,ZNF250,CBFA2T3,ZNF639,ARID3A,TBP,UBN1,KLF6,REL,ZNF681,FOSB,ZNF268,ZFP28,MLX,ZNF213,ETV3,RARA,ZNF641,RELA,ZNF415,TARDBP,SREBF1,E4F1,MYNN,FAM200A,ZNF260,TADA2B,CEBPG,ZNF226,NPAS3,ZNF7,GZF1,RCOR2,ZNF134,HEY1,ZBTB48,ZGLP1,ZNF570,ZNF514,SNAPC2,ZNF808,ZMYM6,USF1,ZNF446,ZNF449,ZNF320,ZNF454,ZNF585B,ZNF607,ZNF772	c5.mf.v6.2	ExSub5	ExSub5
ExSub2	KEGG_HUNTINGTONS_DISEASE	11021	3849	128	44.703	19	0.425027	0.32148	1	1	CREB5,ITPR1,PLCB4,GNAQ,NRF1,TAF4B,PPARG,RCOR1,CREBBP,HTT,EP300,NDUFS4,NDUFA10,PPARGC1A,CREB1,TAF4,SIN3A,APAF1,AP2B1	c2.cp.kegg.v6.2	ExSub2	ExSub2
ExSub1	GO_MITOCHONDRIAL_MATRIX	11021	663	308	18.5286	2	0.107941	0.0994027	1	1	MTHFD1L,FARS2	c5.cc.v6.2	ExSub1	ExSub1
ExSub2	GO_ESTABLISHMENT_OF_PROTEIN_LOCALIZATION_TO_ORGANELLE	11021	3849	303	105.82	65	0.614248	0.500488	1	1	IMMP2L,CTNNB1,PRICKLE1,CBLB,VPS41,SMURF1,IFT122,PACS1,VTI1A,ZFYVE9,MIPEP,OPRD1,TGFB2,ARNTL,JAK2,TNPO1,VPS13D,GOLGA1,RANBP17,RAB7A,VPS13A,KPNA4,IPO11,TRAPPC8,TRIP11,POT1,GDAP1,RAB6A,TNPO3,ATP9B,NUP214,CEP57,PEX7,PIK3R4,NUP98,NUP107,KPNA3,KPNA1,IMMP1L,NUP54,RAB3GAP2,FGF9,RAB10,PEX3,SEC63,LONP2,PEX5,NOP58,SORL1,RAB3GAP1,KPNA5,PEX14,GOLGA4,IPO9,NUP205,AP3B1,MFF,RERE,NUP133,MTX2,VPS13C,NUP85,ZFAND6,NUP88,NUP93	c5.bp.v6.2	ExSub2	ExSub2
ExSub8	REACTOME_METABOLISM_OF_RNA	11021	1369	231	28.6942	7	0.243952	0.216335	1	1	MAPKAPK2,ANP32A,NUP210,NUP85,PABPC1,TGS1,TNPO1	c2.cp.reactome.v6.2	ExSub8	ExSub8
ExSub2	GO_ORGANELLE_INNER_MEMBRANE	11021	3849	384	134.109	88	0.656182	0.543558	1	1	KCNH1,MTHFD2L,DPY19L1,DPY19L3,ITPR1,PRKAR2B,IMMP2L,RHBDL3,FAM169A,PLA2G4A,RDH13,ABCA9,SLC25A13,DPY19L2,CRLS1,CHCHD3,SMAD1,SLC25A43,MCU,ATP11B,ETFDH,RNF13,SLC27A1,CHCHD6,SLC25A24,SFXN5,TTC19,MAOB,RHBDL2,OPA1,SMAD3,SLC9B2,SLC25A26,MCCC1,PISD,SLC25A12,PSEN1,ALDH18A1,ACAT1,SIRT5,NDUFAF2,L2HGDH,MRPL1,DAP3,NDUFS4,TAMM41,SLC25A16,SLC25A42,ABCB10,CPOX,TRAP1,SLC25A27,NDUFA10,LRRK2,IMMP1L,BDH1,TMEM120B,DPY19L4,YME1L1,SLC25A40,MTCH2,HADHB,LEMD3,SIRT1,ABCD3,ABCB7,MICU1,APOOL,MRPS31,MRPS9,CPS1,LRPPRC,BCL2L1,ACAD9,MRPL3,SUN1,COX10,SUCLG1,FECH,LMNB1,DNAJC11,MRPS27,MRPL33,HERC2,RSAD2,HADH,SLC25A21,NNT	c5.cc.v6.2	ExSub2	ExSub2
ExSub6	GO_MOVEMENT_OF_CELL_OR_SUBCELLULAR_COMPONENT	11021	7073	716	459.511	394	0.857434	0.664286	1	1	CEND1,CHGA,DIXDC1,EPHA7,ETV1,FEZF2,FNBP1L,MAPK3,NDRG4,NEFL,NRG1,NTN4,NTRK2,PDE4B,PODXL2,PPIA,PTPRK,PTPRM,SPOCK1,TMEFF2,TUBB,TUBB4B,UBB,SCN2B,DYNLRB1,RPS19,STARD13,AP2S1,DST,RAC1,DNER,DMD,MTSS1,SOD1,MYL6,FGFR1,KLC2,ARHGDIA,KLC1,GJC1,PARVA,RASGRP1,BSG,EFNB2,EPHA5,ACTG1,UNC5C,ITGA6,DNAH6,KRAS,CALD1,DRD1,MAPT,ATP1B2,KIFC2,SDCBP,NDN,PPP1R9B,PIP5K1C,CENPV,ZFAND5,SBDS,GCNT1,FLRT3,AP2A1,MYBPC1,KIF21B,BRK1,KIF17,MBOAT7,KIF1A,CDK5R2,EPHA3,CX3CL1,CLTA,HTT,CACNA1I,DNAJA1,AP3D1,APC2,SEMA3E,DAPK2,CDC42,KIF5A,LHX2,KIF5B,CDK5R1,SIRPA,ZNF280D,PHACTR1,SCG2,BLOC1S2,TNK2,FEZ1,PIK3R1,CDC42BPB,KTN1,CAP1,NAV1,SSNA1,GAS6,TXN,C16orf45,MYL6B,SRGAP2,GLG1,RHOA,KPNB1,CORO1A,MAP4,DGKZ,CD47,PIK3CD,RHOT1,AP3M2,FSCN1,ATP2B4,DNAH14,L1CAM,MEGF8,CTNNA2,MAPK8IP3,PALM,SPTBN2,ARL3,ARPC3,CELF3,DPYSL5,SPTBN4,AP2B1,PTPN11,WASL,ACTN4,RYR2,CDH4,ACTR3,TAOK2,NCK2,FZD3,SEMA6B,IGSF8,PTPRF,TPM3,CAPZB,HMGB1,BCAR1,SLIT1,PTPRA,HRAS,SCN1B,OGDH,FBXO45,CDK5,PRKCZ,KIF3C,DAB2IP,ZRANB1,EFNB3,GPD1L,TMF1,SKI,DYNC1I2,ARPC5,SMAD4,KIF2A,YWHAE,KLF7,RAB21,TPM4,APC,MATK,SSX2IP,MAP1S,SLC3A2,LGI1,PLXNA1,ARF4,PTEN,SOCS7,CREB1,SPG11,SPTAN1,AP2A2,FGF13,CNTN2,SUN2,GPC1,SEMA4A,ITGB1BP1,UNC5A,PIK3CA,SEMA4D,CAPZA2,DYNC1LI1,JAK1,HIF1A,STAT1,PRPF40A,MARK2,MYH10,PLXNB2,DYNC1H1,FGF12,CTTN,SLC9A1,AIMP1,TOP2B,WASF1,RAB6A,OFD1,SIAH1,DAG1,ARPC2,GRB2,AP3B2,KIF3B,TPM1,SLC7A5,DPYSL4,TRPM4,DYNC1LI2,AVL9,NDEL1,BICD2,CATSPER2,SEMA7A,PAFAH1B1,KATNB1,ACTN2,GPLD1,PDPK1,TYRO3,ARRB2,ADCY3,NFASC,IFT20,SLC7A8,GBF1,CAPZA1,SEMA4C,STAT3,WDR19,NRAS,BICD1,GIPC1,SPG7,CXADR,CRMP1,AP3S1,ZNF280B,ACTR2,RAB1A,RNF165,PLEKHO1,LRPPRC,MYH14,GAS8,TNFAIP1,RIC8A,NOV,CDKL5,RASGEF1A,EVL,RPS6KB1,CORO1C,SLIRP,BRAT1,KCTD13,SCN4B,PDE4D,KIF3A,USP9X,PLEKHG5,ILK,PIK3CB,AP3S2,USP33,EFHC1,DYNLL1,ACTR10,AAMP,GAP43,PPIL2,ATP1B3,DVL1,ADRA2A,CD151,SDC3,ELMO2,FEZ2,SPNS2,MARK1,TYK2,SEMA4F,MESP1,PDGFRB,B3GNT2,IFT46,UCHL1,BTG1,HEXB,CELSR3,BBS4,TTC26,IFT140,SEMA6C,ITGA3,IFT57,HRH1,PLCG1,SLC7A6,ARF6,VAMP7,KIF21A,MAP2K1,HSPB1,ARFIP2,MAPK1,PRSS3,PTP4A3,TTLL1,KIFAP3,SHROOM2,KIF1C,AP3M1,IFT81,IFT27,CAMK2D,TMEM201,SLC16A1,SCN3B,CCK,TMEM18,KIAA0319,DCTN1,TOR1A,FMNL1,SNAPIN,PLXNA3,DNAH1,CSK,BAX,SRC,SRF,STK36,NR4A1,ARC,TLN1,EGR3,DNAAF2,KCNH2,LAMA5,KPTN,TTC21A,FLNA,SPTBN5,ING2,HMGB2,GPM6A,WDR81,CD24,UXT,MYLIP,KIF22,EFNA3,IER2,PML,DPCD,SCRIB,CD63,USP9Y,CORO1B,KIF9,JAGN1,GDF7,DNAAF1,SPINT2,NR4A2,MADCAM1,ROBO2,ANXA1,RET,ANK3,DNAH11,ITGAL,CCDC39,ROBO3,ARPC1B,TNNT2,NRXN3,TUBB3,SHC1,MIF,NRG3	c5.bp.v6.2	ExSub6	ExSub6
ExSub2	REACTOME_RESPIRATORY_ELECTRON_TRANSPORT	11021	3849	58	20.2561	4	0.197472	0.137135	1	1	ETFDH,ETFA,NDUFS4,NDUFA10	c2.cp.reactome.v6.2	ExSub2	ExSub2
ExSub2	REACTOME_RESPIRATORY_ELECTRON_TRANSPORT_ATP_SYNTHESIS_BY_CHEMIOSMOTIC_COUPLING_AND_HEAT_PRODUCTION_BY_UNCOUPLING_PROTEINS_	11021	3849	58	20.2561	4	0.197472	0.137135	1	1	ETFDH,ETFA,NDUFS4,NDUFA10	c2.cp.reactome.v6.2	ExSub2	ExSub2
ExSub2	GO_MYELIN_SHEATH	11021	3849	141	49.2432	22	0.446762	0.340743	1	1	SERINC5,BCL2,PRKCI,MYO1D,EXOC4,DLG1,JAM3,NFASC,RDX,PDCD6IP,PTEN,RAP1A,SLC25A12,NDUFA10,MPP5,RALA,ITGB1,GNB5,SUCLA2,SEPT2,CA13,MBP	c5.cc.v6.2	ExSub2	ExSub2
ExSub4	REACTOME_TRANSLATION	11021	3240	136	39.9819	15	0.37517	0.294498	1	1	SPCS2,SPCS3,EIF3E,SRP72,EIF3A,EIF4B,EIF4E,SSR1,ETF1,EIF5B,EIF2S1,EIF3J,EIF3H,RPL37A,FAM153A	c2.cp.reactome.v6.2	ExSub4	ExSub4
ExSub4	GO_MITOCHONDRIAL_ENVELOPE	11021	3240	497	146.11	96	0.657039	0.56198	1	1	PRKCA,STARD13,BCL2,COX7A2L,EPHA4,ACSL3,SNCA,PRELID2,SLC8A3,MTHFD2L,IMMP2L,PLA2G4A,SLC25A27,GPD2,DDX3X,ATF2,MGST1,MRPS6,SLC25A21,CSDE1,EXOG,COX11,NNT,WASF1,BRI3BP,BNIP3L,NDUFA5,LRRK2,PNPLA7,ALDH3A2,CHCHD3,SLC25A26,CISD1,ATCAY,CPS1,NDUFS1,OPA1,MFF,MFN1,SFXN5,APOO,NDUFV2,MRPL19,RHBDL3,VPS13C,SDHA,ACACB,SFXN1,MRPL33,HERC2,MLXIP,NDUFA10,SLC25A46,GDAP1,PMPCB,MRPL3,GK,UQCRC2,CLPX,DAP3,RSAD2,AGK,SLC25A32,SLC25A43,SIRT3,SLC25A12,PI4KB,DNM1L,MICU1,HK1,MAOB,PRKAR2B,CEP89,MRPS27,MTX3,DNAJC11,SLC25A42,PISD,AFG3L2,ACSL4,CIAPIN1,TIMM9,IMMT,PANK2,BCL2L13,SLC25A36,CYB5B,CYB5A,DNAJC15,YME1L1,BCL2L1,TTC19,ATP5S,PTCD3,USP30,TIMM23	c5.cc.v6.2	ExSub4	ExSub4
ExSub2	KEGG_OXIDATIVE_PHOSPHORYLATION	11021	3849	80	27.9394	8	0.286334	0.205435	1	1	ATP6V1H,ATP6V0A2,PPA2,ATP6V0E1,LHPP,NDUFS4,NDUFA10,COX10	c2.cp.kegg.v6.2	ExSub2	ExSub2
ExSub6	GO_EPITHELIAL_CELL_DIFFERENTIATION	11021	7073	230	147.608	109	0.738441	0.495062	1	1	ID2,KAZN,NRG1,RAC1,TOLLIP,MTSS1,SOD1,FGFR1,FEM1B,CTSB,OCA2,EDF1,PGK1,PDE2A,VDAC1,HNRNPH3,CDC42,CCM2,NUMA1,PDZD7,PTPRS,FLNB,ACADVL,HDAC2,RAB10,THRA,SKIL,RAPGEF1,RAB1B,SMAD4,FZR1,RBPJ,GSTM3,IQGAP1,TPP1,PSAP,CREB1,ANXA7,MYADM,AKT1,LATS1,HIF1A,KRT10,KDM5B,YIPF6,TSG101,PPL,ARID4A,CBR1,PPHLN1,STK4,BMPR2,RAP2A,JUN,PAFAH1B1,PDPK1,ERCC3,GSTK1,ANXA4,FAM20C,RAB1A,TBC1D20,NF2,PDE4D,RXRA,HPS4,BCCIP,MEN1,SIDT2,RAPGEF6,LTA4H,AKT2,MESP1,E2F4,EMX1,NUMB,CAPN5,KDM6B,MED1,CEBPB,STX2,PTCH2,MAP2K1,MREG,PLOD3,FN3K,JAG2,SOX4,RHCG,ERCC2,PCNA,PIH1D1,CYP26B1,SHARPIN,XBP1,LAMA5,HEY1,STRC,AKR1C1,CD24,SCRIB,CD63,TAGLN,AIMP2,GDF7,WDR77,KRT17,ANXA1,MAGI2	c5.bp.v6.2	ExSub6	ExSub6
ExSub8	GO_RNA_CATABOLIC_PROCESS	11021	1369	187	23.2287	4	0.172201	0.151642	1	1	ERN1,DIS3L,ZHX2,PABPC1	c5.bp.v6.2	ExSub8	ExSub8
ExSub8	GO_ORGANELLE_INNER_MEMBRANE	11021	1369	384	47.6995	18	0.377363	0.338059	1	1	DPY19L1,CDS2,GPD2,MGST1,ERN1,MAOB,SFXN2,ALDH3A2,TOR1AIP1,SLC27A1,SLC25A27,ABCD3,SFXN5,DPY19L2,ETFDH,CRLS1,MCU,L2HGDH	c5.cc.v6.2	ExSub8	ExSub8
ExSub6	GO_CELL_SURFACE	11021	7073	343	220.129	173	0.785904	0.5572	1	1	CLSTN2,KCNK2,LGALS1,NRG1,NTRK2,PPFIA2,PTPRK,THY1,GRIN2A,CRYAB,DMD,IL12RB2,PPFIA3,CTSB,EPHA5,RHOB,NCL,CHRNA4,ITGA6,ATP6AP2,TIMP2,ENTPD6,PDGFC,CSPG5,FSD1,SULF2,P2RX7,HSPD1,CX3CL1,BACE1,RTN4R,CLPTM1,CD83,DCTN3,IL6ST,CLSTN1,RHOA,KCNA1,PPP1CC,PTPRT,CALR,SEPT6,LAMP1,L1CAM,PKD2L1,LRPAP1,C1QBP,PHB2,HNRNPM,FZD3,FAM89B,HSPA5,GOT2,HMGB1,HLA-A,VAMP4,VAMP1,ERP44,RER1,SSH1,RC3H2,KCNC1,RAB21,PKD1,ACVR1B,SLC3A2,HM13,SEPT2,FURIN,DIP2A,CLSTN3,NLGN2,FZD6,P4HB,LRRC8A,CNTN2,RTN4RL2,SLC39A6,MYH10,PLXNB2,SLC1A4,SLC11A2,SLC9A1,RAB11FIP4,AIMP1,GRIN1,ERP29,HLA-C,CLCN3,PHB,BMPR2,ECE1,SEMA7A,ABCA7,TMX3,RAB11A,CD46,ANXA4,LIMA1,TFRC,RALA,CEP41,NDP,PPFIA4,CXADR,USP14,NF2,CHRNB2,STAMBP,ACVR2A,LRFN4,BSN,RPS6KB1,ITGAE,GGT7,MEN1,PDIA3,MPZL1,AAMP,SDC3,ISLR2,NLGN3,TSPAN14,ADCYAP1R1,SPIRE2,STX4,CD59,ITGA3,CAPN5,LMAN2,ARF6,VAMP7,LRP4,ZFYVE19,NEU1,NLGN4Y,HLA-B,PDGFA,LRFN1,PTGFRN,LDLR,PITPNM1,WDR73,ADAMTS13,CD276,FZD4,ADAM15,TLN1,KCNH2,LRFN3,ACHE,AQP11,STRC,CD24,HLA-DPB1,ITGA2B,IL1RAPL1,TFR2,CD63,PDIA4,ITGA7,ROBO2,ANXA1,TRPV2,CCR10,ANK3,FGF22,ITGAL,EPOR,CNTNAP2,ACE,MIF,MSLN	c5.cc.v6.2	ExSub6	ExSub6
ExSub2	REACTOME_FORMATION_OF_THE_TERNARY_COMPLEX_AND_SUBSEQUENTLY_THE_43S_COMPLEX	11021	3849	47	16.4144	2	0.121844	0.082347	1	1	EIF3H,EIF3E	c2.cp.reactome.v6.2	ExSub2	ExSub2
ExSub1	GO_MITOCHONDRION	11021	663	1141	68.6401	32	0.4662	0.422968	1	1	CAT,CYP1B1,DIAPH2,MSRA,MYOM2,PRELID2,PRKCA,RPS6KA6,SLC44A1,SLIT3,TMEM65,TMTC1,MTHFD1,PPARGC1A,ATF2,EPHA4,BCL2,PRKAR2B,SYBU,SLC25A21,CKMT2,SGK1,MAPK14,TRAF3,PPM1E,BRAF,MTHFD1L,FYN,CHCHD3,HLCS,PACRG,FARS2	c5.cc.v6.2	ExSub1	ExSub1
ExSub4	GO_AMIDE_BIOSYNTHETIC_PROCESS	11021	3240	412	121.121	75	0.619213	0.523463	1	1	ST6GALNAC3,FARS2,CERS4,PCSK5,MTHFD1,MTHFD2L,ST3GAL6,CPEB4,ASNS,CERS6,TARSL2,SLC25A27,CPEB3,EIF4G3,MGST2,SAMD8,ST3GAL5,MRPS6,SLC25A21,CDKAL1,PAIP1,EIF3E,GARS,SGMS1,P2RX7,SLC25A26,CPS1,EIF3A,TRNAU1AP,DENR,EIF4B,EIF3M,MRPL19,EIF4E,DHX29,UGCG,MRPL33,CPEB1,ETF1,EEF1A2,EIF5B,ATIC,EIF2AK2,MRPL3,DAP3,EIF2S1,ST8SIA4,AGK,GFM1,NARS2,EIF3J,SPTLC2,MCTS1,EIF3H,SLC25A32,EIF3L,SLC25A43,EIF2AK4,SLC25A12,ST6GALNAC5,RPL37A,MRPS27,AIMP1,GTF2H3,YARS2,HAGH,SLC25A42,SLC25A17,LARS,SLC25A36,ST3GAL2,EPRS,EIF4E3,CDC123,PTCD3	c5.bp.v6.2	ExSub4	ExSub4
ExSub8	REACTOME_METABOLISM_OF_PROTEINS	11021	1369	349	43.3519	15	0.346006	0.309085	1	1	ARSJ,SEC24D,ST3GAL1,TUSC3,GALNT10,GFPT2,GALNT13,GALNT8,PGAP1,MGAT4A,PGM3,GALNT1,PABPC1,PIGN,ARFGEF2	c2.cp.reactome.v6.2	ExSub8	ExSub8
ExSub2	GO_MULTI_ORGANISM_METABOLIC_PROCESS	11021	3849	131	45.7507	19	0.415294	0.312736	1	1	MAP2K4,MAP2K6,EIF2AK4,CCNT2,NUP214,NUP160,ATG5,NUP98,NUP107,NUP54,POM121C,NUP210,POM121,NUP153,NUP205,NUP133,NUP85,NUP88,NUP93	c5.bp.v6.2	ExSub2	ExSub2
ExSub4	GO_MITOCHONDRIAL_PART	11021	3240	687	201.967	142	0.703085	0.608593	1	1	PRKCA,STARD13,BCL2,COX7A2L,FARS2,EPHA4,ACSL3,MCCC2,SNCA,PRELID2,SLC8A3,ME3,MTHFD2L,DECR1,IMMP2L,PCCA,PLA2G4A,SLC25A27,GPD2,DDX3X,ATF2,MGST1,MRPS6,SLC25A21,CSDE1,PPM1K,EXOG,GRSF1,COX11,NNT,NUBPL,WASF1,BRI3BP,BNIP3L,NDUFA5,LRRK2,PNPLA7,ALDH5A1,GARS,ALDH3A2,LYRM4,CHCHD3,SLC25A26,DGUOK,CISD1,ATCAY,CPS1,NDUFS1,OPA1,MFF,MFN1,SFXN5,APOO,NDUFV2,MRPL19,RHBDL3,VPS13C,SDHA,ACACB,SFXN1,MRPL33,ABAT,GLS,HERC2,NSUN3,ABCE1,LYRM7,CREB1,MLXIP,NDUFA10,SLC25A46,PDK3,SSBP1,CBR4,GDAP1,PMPCB,PITRM1,MRPL3,GK,UQCRC2,CLPX,DAP3,PUS1,HSPA9,RSAD2,AGK,TDRD7,GFM1,MUT,NARS2,PDHX,DBT,AK3,OXCT1,SLC25A32,PDSS2,SLC25A43,SIRT3,SLC25A12,PI4KB,DNM1L,MICU1,HK1,MAOB,PRKAR2B,HIBCH,CEP89,MRPS27,CA5B,MTX3,DNAJC11,NUDT9,YARS2,HAGH,SLC25A42,ACADM,SUPV3L1,PISD,AFG3L2,ACSL4,CIAPIN1,TIMM9,IMMT,PC,PANK2,FDX1,BCL2L13,DLD,SLC25A36,CYB5B,CYB5A,DNAJC15,ACO2,YME1L1,BCL2L1,TTC19,ATP5S,PTCD3,USP30,TIMM23,FASTKD2,DHTKD1	c5.cc.v6.2	ExSub4	ExSub4
ExSub1	GO_CELLULAR_CATABOLIC_PROCESS	11021	663	934	56.1875	23	0.409344	0.372692	1	1	CAT,CYP1B1,DPYD,ENC1,FBXO32,LIPC,NBAS,PDE7B,PDE8B,UPP2,USP25,ZNRF3,LNX1,NEDD4L,OTUD7A,SLC25A21,RNF175,HECW2,BTRC,FAF1,SNX25,TRIM9,PAN3	c5.bp.v6.2	ExSub1	ExSub1
ExSub5	GO_TISSUE_DEVELOPMENT	11021	5062	771	354.124	283	0.799155	0.663917	1	1	COL6A1,FKBP8,FOXP2,KCNAB1,MARCKS,MET,MYLK,OLFM1,POU3F2,RARB,RORB,SEMA6D,SLC8A1,TNNT2,ITPK1,NDRG4,TOLLIP,THY1,RSPO2,SOD1,COL11A1,RAC1,DSCAM,BSG,ID2,EEF2,CACNB4,RYR2,KAZN,PROX1,EDF1,PLXND1,TTN,NACA,LMO4,PGK1,FEM1B,COL12A1,ATP6AP2,PPP3CA,PTK7,PDE2A,VDAC1,FLRT3,ZFAND5,PRKAR1A,PSAP,IGSF8,SSBP3,RBP4,MTPN,RTF1,KRAS,MYL6,RET,CTSB,SBDS,NRP2,EPHA4,AARS,DLG5,RPS7,RHOB,THRA,PFN1,ACVR1B,CITED2,FGF18,MEF2D,ETS2,TXNRD1,KAT2A,CYP26B1,ARID4A,GDF7,CRELD1,PRKACA,CDC42,RHOA,RPL38,OBSL1,CD63,GPI,NUMA1,HIF1A,LAMB3,ACADVL,PDE4D,PKD1,EGR1,MEGF8,SIN3B,RAB1B,DHCR24,BBS7,LIN7C,KRT10,HPS4,HSBP1,ECM1,HNRNPH3,CHI3L1,MYL6B,IFT122,STAT6,TRIM28,MAP2K2,GAP43,CALB1,RAB1A,LAMA3,FBXL15,EMX1,GSTK1,NOV,CALR,TMED2,MATK,GRB2,NCOR1,HIPK1,FZD3,DEAF1,PLXNA1,GSTM3,ASB2,AKT2,NDUFV2,ASCL1,MEST,RBBP6,MESP1,CCNO,JUN,AGPAT2,IMPAD1,VEGFA,PDPK1,LAMA5,TPM1,FGFR1,CXADR,IFT20,PHB2,COPS2,DUSP1,PLS3,CDK5,TSG101,GRSF1,SEMA6B,KDM5B,MAPK3,CCDC66,FLOT2,SKIL,HDAC2,SGCB,MKKS,FABP5,FZD1,TBC1D20,STS,CD24,ACAT1,UGCG,TSC1,SOX15,IFT172,TPP1,FZR1,SLC9A1,SPRY2,E2F4,TMEM107,RYR1,AKT1,EMD,ILK,PTCH2,ERCC3,TSC2,JUNB,ALDH1A3,IFT57,COL5A1,CTR9,DVL1,RILPL2,CCDC39,IFRD1,LTA4H,CBR1,TAZ,LUZP1,YIPF6,PIH1D1,GPLD1,FN3K,SLC25A25,AACS,SRC,STAT1,ZNF358,RDH13,TOPORS,PPP1CA,FHL2,BCCIP,ADAM15,SMAD7,SEMA4C,PDZD7,PDGFRB,ESRRA,SRF,ITGA3,MYADM,XBP1,RIPPLY2,PLOD3,PAF1,JAG2,ERRFI1,MBD3,PPL,KDM6B,ITGB1BP1,CEBPB,RAPGEF6,DVL2,NPRL3,LEMD2,FGF9,ARC,MYH14,GAA,SIRT6,SHARPIN,HNRNPAB,FKBP1A,SCRIB,KRT17,PLXNB2,TFIP11,MED1,SLC39A13,NINJ1,DYRK1B,VPS52,STRC,FLNA,CTC1,RARA,RELA,CUL7,AXIN2,GTF3C5,BAX,DEDD,MKS1,FUZ,MED12,MEN1,GZF1,PKDCC,RASIP1,HEY1,TOR1A,TAGLN,SEMA7A,SIDT2,POFUT2,WNT10B,PPP2CA,CTDNEP1,DLL3,DUSP2,ERBB4,MAGI2,CASQ1,ATP7A,BAK1	c5.bp.v6.2	ExSub5	ExSub5
ExSub8	GO_MITOCHONDRIAL_ENVELOPE	11021	1369	497	61.736	27	0.437346	0.393075	1	1	STARD13,CDS2,PNPLA7,GPD2,MGST1,CIDEA,MAOB,ACSL1,SLC8A3,BID,CYB5A,FLVCR1,SFXN2,ALDH3A2,SLC27A1,SLC25A27,GOLPH3,ABCD3,AGPAT5,RNF185,SFXN5,MFN1,ETFDH,CRLS1,RAF1,MCU,L2HGDH	c5.cc.v6.2	ExSub8	ExSub8
ExSub6	GO_BLOOD_VESSEL_MORPHOGENESIS	11021	7073	188	120.654	85	0.704496	0.454101	1	1	APOD,NTRK2,RSPO3,THY1,FGFR1,GJC1,PARVA,EFNB2,PRRX1,PDE3B,RHOB,NCL,CX3CL1,EGFL7,SAT1,SEMA3E,CDC42,CCM2,SCG2,EGF,LRP1,PLXDC1,PNPLA6,ZMIZ1,DAB2IP,HS6ST1,GPI,RBPJ,PTEN,SEMA4A,NAA15,ITGB1BP1,PIK3CA,KRIT1,HIF1A,SLC12A6,UBP1,AIMP1,WARS,NPRL3,STK4,JUN,GPLD1,NUS1,QKI,NOV,RNF213,PIK3CB,AAMP,HDAC7,RORA,ERAP1,PDGFRB,GLMN,FGF9,MED1,VEGFB,RBM15,SOX4,PDGFA,SMAD7,HTATIP2,JMJD6,PDCD6,FZD4,BAX,SRF,NR4A1,VASH1,ADAM15,EGR3,ZNF304,XBP1,LAMA5,HEY1,POFUT1,CUL7,ECM1,JUNB,CIB1,PDCL3,BAK1,AGGF1,NRXN3,SHC1	c5.bp.v6.2	ExSub6	ExSub6
ExSub8	REACTOME_METABOLISM_OF_MRNA	11021	1369	191	23.7255	4	0.168595	0.148335	1	1	MAPKAPK2,ANP32A,PABPC1,TNPO1	c2.cp.reactome.v6.2	ExSub8	ExSub8
ExSub6	GO_REGULATION_OF_CELLULAR_COMPONENT_MOVEMENT	11021	7073	429	275.321	222	0.80633	0.585623	1	1	APOD,CLASP2,DACH1,FEZF2,NDRG4,NRG1,PDE4B,PTPRK,PTPRM,SH3BGRL3,SLC8A1,TMEFF2,THY1,RPS19,STARD13,RAC1,FGFR1,CD81,RHOB,SWAP70,UNC5C,ACTN1,DRD1,MAPT,DSCAM,PDGFC,MAP2K2,SDCBP,PIN1,ABHD6,PTP4A1,SRCIN1,ADORA1,RNF41,MPP1,CX3CL1,STMN1,SRI,SCAI,SEMA3E,DAPK2,INPP5F,ATP1A1,PTPRU,NBL1,NEFH,CDKN1B,PIK3R1,STRAP,GAS6,ARHGAP18,C16orf45,SRGAP2,RHOA,BAG4,CORO1A,EGF,LRP1,INSR,PIK3CD,MKKS,MIEN1,CALR,LAMP1,PLCB1,MEGF8,PFN1,C1QBP,HDAC5,HDAC4,SPAG9,WASL,ACTN4,NISCH,CCAR1,RYR2,LMO4,SEMA6B,HSPA5,AP1AR,HMGB1,BCAR1,HRAS,CDK5,DAB2IP,SERPINF1,RAF1,CTNNA1,SUMO1,APC,SSX2IP,ACVR1B,FURIN,STK24,PLXNA1,CAPN7,ABR,MIA3,PTEN,CNIH2,MYADM,CPEB1,SUN2,AKT1,IRS2,SEMA4A,ITGB1BP1,SEMA4D,KRIT1,HIF1A,PLXNB2,APEX1,PHLDB2,SLK,MINK1,DAG1,PTPN23,TPM1,BMPR2,TRPM4,RAP2A,CYGB,SEMA7A,JUN,SORL1,GPLD1,PDPK1,CTNNA3,RAB11A,SEMA4C,STAT3,PPP2R3A,DAPK3,ABL2,RUFY3,BCR,NF2,NOV,EVL,IGBP1,SRGAP3,RPS6KB1,CORO1C,OSBPL8,PDE4D,RNF20,ILK,ATP2A2,CREB3,HDAC6,AAMP,HDAC7,AKT2,MEMO1,ADRA2A,LMNA,GTPBP4,PPM1F,SEMA4F,PDGFRB,SCRT1,NUMB,FGFR1OP,STX4,BBS4,SEMA6C,ITGA3,PLCG1,TBR1,HSPB1,MAPK1,RABGEF1,GPR173,NOS1AP,VEGFB,JAG2,ZNF268,CAMK2D,PDGFA,SMAD7,RNF207,CBLL1,POSTN,FBXO31,ARAP1,PAK1,PDCD6,RFFL,PLXNA3,SRC,SRF,VASH1,ADAM15,ZNF304,LAMA5,TBCCD1,PFN2,FLNA,ECM1,TRIM32,FUZ,ITGA2B,CD63,CITED2,PHLDA2,CIB1,CORO1B,MIIP,RGN,DNAAF1,SPINT2,MADCAM1,ANXA1,IGFBP5,RET,DNAH11,FADD,CCDC39,TNNT2,MAGI2,ACE,NRG3	c5.bp.v6.2	ExSub6	ExSub6
ExSub6	GO_EXTRACELLULAR_STRUCTURE_ORGANIZATION	11021	7073	133	85.356	55	0.64436	0.388869	1	1	COL11A1,TLL1,CAPNS1,SPOCK2,FLOT1,COL12A1,BSG,ITGA6,TIMP2,SULF2,DNAJB6,GAS6,CD47,COL6A1,BCAN,CAPN1,FURIN,PXDN,CSGALNACT1,NCAN,DAG1,ADAMTSL2,RIC8A,MPV17,GFOD2,ITGAE,ILK,POMT1,EXOC8,COL16A1,CAPN2,COL9A3,SNCA,ITGA3,COL5A3,PLOD3,PDGFA,SERAC1,POSTN,CRISPLD2,ERCC2,CREB3L1,AGRN,ADAM15,LAMA5,B4GALT7,ITGA2B,COL7A1,KIF9,ITGA7,KLK7,MADCAM1,LAMB3,ITGAL,FKBP1A	c5.bp.v6.2	ExSub6	ExSub6
ExSub2	GO_RIBOSOMAL_LARGE_SUBUNIT_BIOGENESIS	11021	3849	41	14.3189	1	0.0698376	0.0463416	1	1	MDN1	c5.bp.v6.2	ExSub2	ExSub2
ExSub1	GO_MITOCHONDRIAL_PART	11021	663	687	41.3285	13	0.314553	0.287379	1	1	CAT,PRELID2,PRKCA,SLC44A1,ATF2,EPHA4,BCL2,PRKAR2B,SLC25A21,CKMT2,MTHFD1L,CHCHD3,FARS2	c5.cc.v6.2	ExSub1	ExSub1
ExSub4	GO_LARGE_RIBOSOMAL_SUBUNIT	11021	3240	83	24.4007	5	0.204912	0.152649	1	1	MRPL19,MRPL33,NSUN3,MRPL3,RPL37A	c5.cc.v6.2	ExSub4	ExSub4
ExSub8	GO_TRANSLATIONAL_INITIATION	11021	1369	135	16.7693	1	0.0596326	0.0519275	1	1	PABPC1	c5.bp.v6.2	ExSub8	ExSub8
ExSub8	REACTOME_TRANSLATION	11021	1369	136	16.8936	1	0.0591941	0.0515375	1	1	PABPC1	c2.cp.reactome.v6.2	ExSub8	ExSub8
ExSub8	GO_MACROMOLECULE_CATABOLIC_PROCESS	11021	1369	699	86.828	44	0.506749	0.456164	1	1	SNX25,SMURF1,PHKB,VCAN,GAN,HECTD2,NEDD4,ERN1,ARRB1,USP3,HECW2,LNPEP,SDC3,FGF2,TRIM25,ZNRF3,PHKA1,WWTR1,LGMN,SPOP,ATE1,USP25,UBA6,UCHL3,ANAPC16,SMURF2,DIS3L,STT3B,ZHX2,UBE4B,KIF16B,BACE1,RNF38,ZNRF1,FBXO25,PABPC1,RNF185,WWP1,USP32,SPOPL,RNF175,USP24,ANAPC10,CLOCK	c5.bp.v6.2	ExSub8	ExSub8
ExSub4	GO_PROTEIN_LOCALIZATION_TO_ENDOPLASMIC_RETICULUM	11021	3240	115	33.8082	10	0.295786	0.226336	1	1	UBAC2,VAPA,SPCS2,RAB3GAP1,SRP72,BCAP29,SEC63,RPL37A,CHMP4B,SEC16B	c5.bp.v6.2	ExSub4	ExSub4
ExSub8	HALLMARK_MYC_TARGETS_V1	11021	1369	181	22.4833	3	0.133432	0.116902	1	1	PABPC1,ORC2,FAM120A	h.all.v6.2	ExSub8	ExSub8
ExSub8	GO_CELLULAR_MACROMOLECULAR_COMPLEX_ASSEMBLY	11021	1369	498	61.8603	26	0.420302	0.376551	1	1	ARHGAP6,DACH1,CADPS,BICD1,CAV1,GSN,CELF4,WASF3,EGF,CCDC40,UNC13B,PRMT7,NRG1,HIP1,MSRB2,SMAD2,NASP,MDN1,TGS1,TNPO1,CENPP,PICALM,FCHO2,PDGFC,NUBPL,RANBP9	c5.bp.v6.2	ExSub8	ExSub8
ExSub8	GO_MITOCHONDRIAL_MATRIX	11021	1369	308	38.259	11	0.287514	0.25516	1	1	AASS,HIBCH,PDSS2,ERBB4,ALDH7A1,AK4,GLUD1,PDK3,ETFDH,NARS2,NUBPL	c5.cc.v6.2	ExSub8	ExSub8
ExSub2	GO_MITOCHONDRIAL_PART	11021	3849	687	239.929	174	0.725213	0.614613	1	1	EPHA4,MTHFD2L,STARD13,PRKAR2B,DECR1,SLC8A3,IMMP2L,PRELID2,RHBDL3,BCL2,PLA2G4A,PDK3,ME3,MTHFD1L,RDH13,ABCA9,SLC25A13,ALDH1L2,CRLS1,CHCHD3,FARS2,FBXL4,SLC25A43,NUBPL,MCU,PPA2,AADAT,TDRD7,NLN,ETFDH,MIPEP,ADHFE1,HIBCH,PCCA,PDSS1,SLC27A1,CHCHD6,GRAMD4,AUH,SLC25A24,CBR4,NSUN3,BCL2L13,SFXN5,NARS2,ETFA,TFB1M,TTC19,MAOB,ACADM,RHBDL2,OPA1,PNPLA7,PDSS2,DHTKD1,LARS2,NT5M,SLC11A2,OXCT1,GLDC,OGDH,HIBADH,SLC9B2,SLC25A26,MYO19,AK3,REEP1,MCCC1,SARM1,PISD,SLC25A12,PSEN1,ALDH18A1,ACAT1,GDAP1,MFN1,SIRT5,MLXIP,NDUFAF2,L2HGDH,RPS6KB1,AMBRA1,MRPL1,MTOR,DAP3,AGPAT5,NDUFS4,BCO2,TAMM41,RAF1,SLC25A16,PARG,SLC25A42,PIN4,ABCB10,CPOX,ALDH7A1,ACAD10,TRAP1,DMGDH,SLC25A27,ACADSB,NDUFA10,CARS2,LRRK2,SUCLG2,IMMP1L,ACSL4,PDHX,BDH1,GSR,GK,MCCC2,DNA2,ATXN3,YME1L1,CREB1,RHOT1,SLC25A40,SUPV3L1,MTCH2,HADHB,BCKDHB,RNF185,GOLPH3,TRMT61B,ABCD3,GFM2,ABCB7,MICU1,LYRM4,SH3GLB1,APOOL,MRPS31,USP30,RARS2,MCEE,MRPS9,PANK2,ME2,MFF,AGK,DBT,TMLHE,SUCLA2,CPS1,LRPPRC,BCL2L1,ACAD9,MRRF,CA5B,AIFM2,MTX2,VPS13C,CEP89,MRPL3,FDX1,ACSL1,COX10,WARS2,SSBP1,SUCLG1,PCCB,FECH,TRIT1,DNAJC11,MRPS27,NR3C1,MRPL33,HERC2,RSAD2,HADH,SLC25A21,NNT	c5.cc.v6.2	ExSub2	ExSub2
ExSub2	KEGG_SPLICEOSOME	11021	3849	118	41.2106	15	0.363984	0.268534	1	1	HNRNPU,HNRNPC,PRPF40B,DDX42,TRA2A,DHX15,SRSF4,PRPF40A,AQR,TXNL4A,THOC2,CTNNBL1,TCERG1,THOC1,SNRNP40	c2.cp.kegg.v6.2	ExSub2	ExSub2
ExSub4	GO_CYTOSOLIC_LARGE_RIBOSOMAL_SUBUNIT	11021	3240	53	15.5812	1	0.0641801	0.0458945	1	1	RPL37A	c5.cc.v6.2	ExSub4	ExSub4
ExSub6	GO_BIOLOGICAL_ADHESION	11021	7073	484	310.619	252	0.811283	0.591755	1	1	CDH6,CDH7,CLSTN2,CNTN1,MARCKS,PCDH10,PODXL2,PPFIA2,PTPRK,PTPRM,SPOCK1,THEMIS,THY1,GRID2,ISLR,DST,RAC1,MTSS1,RPSA,COL12A1,PARVA,CNTNAP3B,EFNB2,CD81,ACTG1,CNTNAP3,RHOB,CELSR2,EPDR1,ITGA6,ACTN1,PCDH17,DSCAM,ATP1B2,RPS6,CADM3,NRXN2,CNTNAP1,PIP5K1C,NTM,TLN2,GCNT1,FLRT3,CADM4,MYBPC1,PPP3CA,P2RX7,SRCIN1,EPHA3,HSPD1,CX3CL1,APLP1,EGFL7,CDC42,PTPRU,DNAJB6,CDK5R1,SIRPA,AZI2,FEZ1,ZYX,GAS6,SRGAP2,RPL22,CLSTN1,CDHR3,CORO1A,PTPRS,CD47,COL6A1,PIK3CD,BCAN,PTPRT,FLOT2,L1CAM,CD99L2,CTNNA2,OMG,TRO,ARHGAP5,CCND3,CDH4,TAOK2,NCK2,PTPRF,CTNND1,PNN,HMGB1,BCAR1,SYMPK,PLEKHA7,SCN1B,CDK5,CREBBP,TTYH1,RAPGEF1,NUAK1,CD200,CTNNA1,DGCR2,RC3H2,APC,PKD1,SSX2IP,MAEA,CLSTN3,STK11,NLGN2,FARP2,IFNAR1,CNTN2,SEMA4A,ITGB1BP1,AMIGO1,SEMA4D,STOML2,PPFIA1,MYH10,CFDP1,NCAN,CTTN,AIMP1,EIF2AK4,RC3H1,DAG1,AJAP1,FKBP1B,DNAJA3,DCHS2,ACTN2,PDPK1,CTNNA3,TYRO3,VEZT,NFASC,FIBP,CLDN12,ABL2,CEP41,PTPN2,RGMB,SPG7,CXADR,STAT6,RAB1A,RIC8A,CD164,NOV,ATP2C1,OPCML,TSC1,ITGAE,LIG4,CYFIP2,LMLN,ILK,PIK3CB,PPP3CB,ATP2A2,PPFIBP1,TNIP1,PARVB,MMP24,RORA,CD151,METAP1,SDC3,ELMO2,NLGN3,COL16A1,CAMSAP3,SORBS3,CNTN6,DDOST,CELSR3,ITGA3,AKIP1,NCSTN,ARF6,CEBPB,SDK2,NKAP,HSPB1,CHST10,COL5A3,NINJ1,JAG2,NLGN4Y,SOX4,CDH10,PCDH1,CBLL1,NEGR1,JMJD6,POSTN,CGREF1,TOR1A,WHAMM,ADAMTS13,EGR1,SUSD5,CD276,FZD4,BAX,MICALL2,SRC,SRF,CYP26B1,ADAM15,TLN1,LRFN3,LAMA5,ACHE,CDHR1,STRC,THBS3,ARVCF,FLNA,NEDD9,LYPD5,CD24,TSTA3,ITGA2B,SCRIB,COL7A1,IL1RAPL1,CD63,CIB1,ITGA7,PCDHB10,MADCAM1,ROBO2,ANXA1,LAMB3,PCDHB14,RET,AMIGO2,LSAMP,LAT,NCAM2,FADD,ITGAL,SPECC1L,AGGF1,NRXN3,CTNND2,SHC1,FKBP1A,CADM2,CNTNAP2,PTPRD,MSLN	c5.bp.v6.2	ExSub6	ExSub6
ExSub6	GO_VASCULATURE_DEVELOPMENT	11021	7073	254	163.011	120	0.736148	0.491253	1	1	APOD,NTRK2,RSPO3,THY1,FGFR1,GJC1,PARVA,EFNB2,PRRX1,PDE3B,RHOB,NCL,ALDH1A2,ZFAND5,CRKL,CX3CL1,EGFL7,SAT1,SEMA3E,CDC42,CCM2,SCG2,DCTN5,EGF,LRP1,PLXDC1,MEGF8,SGCB,PNPLA6,AP2B1,ZMIZ1,DAB2IP,HS6ST1,SNX17,RAPGEF1,GPI,EPC1,RBPJ,PKD1,TMED2,STK11,PTEN,AKT1,DNM2,SEMA4A,NAA15,ITGB1BP1,PIK3CA,KRIT1,HIF1A,SLC12A6,MYH10,LUZP1,UBP1,AIMP1,WARS,NPRL3,STK4,BMPR2,JUN,GPLD1,MDM2,NUS1,QKI,NDP,ERRFI1,RIC8A,NOV,RNF213,PIK3CB,PPP3CB,AAMP,HDAC7,RORA,FLVCR1,ERAP1,MESP1,PDGFRB,GLMN,NDST1,FGF9,MED1,MAP2K1,MAPK1,VEGFB,TAB1,RBM15,SPHK2,SOX4,PDGFA,SMAD7,DHCR7,HTATIP2,JMJD6,PRICKLE1,PDCD6,EGR1,FZD4,BAX,SRF,NR4A1,VASH1,ADAM15,EGR3,DDIT3,ZNF304,XBP1,LAMA5,HEY1,AHR,POFUT1,CUL7,ECM1,JUNB,CIB1,PDCL3,BAK1,AGGF1,NRXN3,SHC1	c5.bp.v6.2	ExSub6	ExSub6
ExSub2	GO_TRANSLATIONAL_ELONGATION	11021	3849	100	34.9242	11	0.314968	0.228131	1	1	MRPL1,EEFSEC,DAP3,PSTK,HBS1L,GFM2,MRPS31,MRPS9,MRPL3,MRPS27,MRPL33	c5.bp.v6.2	ExSub2	ExSub2
ExSub4	REACTOME_METABOLISM_OF_PROTEINS	11021	3240	349	102.6	58	0.565299	0.469183	1	1	GALNT13,GALNT14,GALNTL6,ST6GALNAC3,GCNT1,ARSJ,KIF13A,SEC24D,ARFGEF2,GALNT7,MAN1C1,MGAT5,MAN2A1,PROS1,FUT8,SPCS2,C1GALT1,SPCS3,ST6GAL1,EIF3E,LMAN1,SRP72,EIF3A,TBCD,MGAT4A,EIF4B,SAR1B,EIF4E,SSR1,TUSC3,B4GALT6,SEC23A,ETF1,EIF5B,ARSB,PMPCB,FBXL3,LONP2,EIF2S1,HSPA9,ALG13,GNPNAT1,GALNT2,SEC24B,EIF3J,DPM1,EIF3H,SLC25A12,GALNT8,RPL37A,TIMM23B,FBXW2,FAM153A,TIMM9,ST3GAL2,ACO2,PIGL,SEC31A	c2.cp.reactome.v6.2	ExSub4	ExSub4
ExSub6	GO_MEMBRANE_REGION	11021	7073	694	445.392	375	0.841956	0.636917	1	1	CFL1,CLASP2,CLIP3,CLSTN2,CNTN1,EEF2,EFHD2,EPHA7,ERC2,GPHN,GRIK2,GRIK3,GRM8,HPCA,KCNK2,KCNMA1,LRRC4C,MAPK3,NDRG4,NRG1,NTRK2,PDE4A,THY1,DLGAP2,GRIN3A,GRID2,AP2S1,GRIN2A,DST,FAIM2,RAC1,DMD,ATP8B1,GABARAPL1,ARF1,CHRM2,FLOT1,ITPK1,CLTB,BSG,CTSB,CD81,EHD3,APBB1,SYP,CHRNA4,KCNA2,ITGA6,KRAS,ANXA6,DRD1,ATF4,GABRA5,ATP1B2,PGK1,LDHB,EIF5A,SNPH,SDCBP,RAB27B,LAMTOR1,PPP1R9B,PIP5K1C,OCRL,RPS3,RIMS2,PRKACA,ADCY1,PARK7,FLRT3,AP2A1,PDE2A,RUSC1,EPN1,KIF17,SRCIN1,ADORA1,VDAC1,TMEM30A,CA11,HSPD1,LIN7C,CLTA,ATP6V0D1,NECAP1,EPS15,DLG4,PFKM,APC2,NDUFS7,INPP5F,CHRM1,ATP1A1,LRRC7,GNAI2,TNK2,LRRC4B,ATP6V1E1,CACNB3,PLEKHA1,PPT1,SRGAP2,CLSTN1,KCNA1,SNTG1,RAB14,AP1S2,TRIP11,LRP1,INSR,FSCN1,ARHGEF4,PRKAR1A,ATP2B4,FLOT2,CNIH3,DLGAP1,SYT7,PKD2L1,HK1,CTNNA2,MAPK8IP3,PALM,SPTBN2,BBS7,AP2B1,LRP3,SLCO4C1,NCS1,FZD3,UNC13A,KCNJ4,MAP4K2,LAMTOR3,CLTCL1,AKAP1,AMOTL2,FBXO45,CDK5,PRKCZ,TTYH1,MAL2,GPI,VDAC2,LRRC4,SHANK2,HTR2A,AAK1,EEF1A1,DRD5,SYNDIG1,LRRTM2,CTNNA1,KCNC1,NPC1,SYNPO,APC,PKD1,SLC3A2,SEPT2,FURIN,MAGEE1,PRKAR2A,GABRG3,MTDH,SLC8A2,CBL,CLSTN3,ARF4,DSTYK,NLGN2,PTEN,GABRA1,PACSIN1,ARRB1,FZD6,CNIH2,AP2A2,MYADM,USP48,TESC,CPEB1,DNM2,GPC1,XPO1,GPR161,GABBR1,RTN4RL2,SLC39A6,UNC5A,CACNG8,STOML2,GABRD,ITSN1,RAB5A,SLC12A6,NAIP,KCNB1,CTTN,IQSEC3,PRKCG,SLC11A2,SLC9A1,MINK1,GRIN1,ATAT1,ANK1,NAPEPLD,CLCN3,ARHGEF2,DAG1,ARPC2,AJAP1,TPM1,SLC7A5,STX12,BMPR2,SLC26A4,DNAJA3,ABCA7,ARRB2,GABRA3,ADCY3,SLC7A8,SEMA4C,ATP6V1A,SLC27A4,CLTC,GNB1,CD46,BIRC2,DAPK3,RIMS4,TFRC,OPRM1,RGMB,CXADR,BCR,HIP1R,STAT6,INPP5K,PLEKHO1,SYNJ1,NF2,ATAD1,CHRNB2,DRP2,COMT,RAB35,SLC30A5,SLC23A2,AP1S1,PJA2,PHLPP2,CDKL5,PICK1,CORO1C,EPS15L1,PIKFYVE,KCNK1,TNIK,GOPC,PDE4D,CABP1,GNAI3,DDN,EXOC1,IFIT5,HDAC6,GAP43,SPRY2,RAPGEF6,ATP1B3,AKT2,ADRA2A,PRKAA1,GRM2,DLG3,TWF1,DNM1L,SEMA4F,AKAP5,PDGFRB,CAPN2,ADCYAP1R1,NUMB,STX4,LIN7B,BBS4,ITGA3,SLC29A1,TMEM67,FCHO1,SLC7A6,IKBKB,ARF6,GLRB,PDZD11,STX3,STX2,MAPK1,LRP4,MREG,SIGMAR1,TCTN3,CADPS2,NOS1AP,SLC22A18,ADCY6,KIFAP3,TMUB1,SHROOM2,PI4K2A,EHD1,GABRG2,NLGN4Y,SNAP29,NIPSNAP1,AKR1A1,LRFN1,GRK4,SLC9A3R2,MFSD10,ARID3A,GRASP,NKD2,LDLR,RHCG,BCL10,CNNM4,THEM4,LAMTOR2,PAK1,AP4B1,CSK,OSCP1,SRC,ARC,EPS8L2,PSEN2,SLC27A5,TLN1,LRFN3,SH2D5,CDHR1,SPTBN5,SLC29A2,CD24,RANGRF,NECAP2,SCRIB,PRR7,IL1RAPL1,SLC5A6,SSTR3,RGS14,CIB1,IGFBP2,RASGRP2,ROBO2,ANXA1,TMEM231,TMEM17,KCNJ11,RET,ANK3,KLHL17,LAT,FADD,LRRTM4,MUC20,CNTNAP2,DLG2,PEX19,ANKS1B	c5.cc.v6.2	ExSub6	ExSub6
ExSub2	HALLMARK_TNFA_SIGNALING_VIA_NFKB	11021	3849	106	37.0197	12	0.324152	0.235522	1	1	PTPRE,NFAT5,LDLR,TANK,NFKB1,SMAD3,B4GALT5,NFE2L2,DENND5A,MXD1,PFKFB3,RCAN1	h.all.v6.2	ExSub2	ExSub2
ExSub6	GO_PROTEINACEOUS_EXTRACELLULAR_MATRIX	11021	7073	151	96.908	63	0.650101	0.394243	1	1	COL11A1,LGALS1,NTN4,SPOCK1,SPOCK2,DST,PRELP,COL12A1,ITGA6,TIMP2,FLRT3,MAMDC2,APLP1,COL21A1,GLG1,COL6A1,MMP17,BCAN,CALR,FRAS1,MEGF9,SLIT1,GSTO1,SERPINF1,PXDN,VWC2,ADAMTS10,GPC1,SMC3,NCAN,RELL2,DAG1,GPLD1,ADAMTSL2,NOV,GFOD2,LTBP4,MMP24,CRTAP,CD151,COL16A1,COL9A3,SNCA,FGF9,COL5A3,MFAP1,SERAC1,POSTN,CRISPLD2,ADAMTS13,AGRN,CRTAC1,LAMA5,ACHE,WNT2B,ECM1,TIMP3,TFIP11,COL7A1,COCH,WNT10B,LAMB3,MMP23B	c5.cc.v6.2	ExSub6	ExSub6
ExSub8	GO_CELLULAR_AMIDE_METABOLIC_PROCESS	11021	1369	542	67.3258	29	0.430741	0.385567	1	1	GHR,PCSK5,ST3GAL1,SMPDL3B,SGMS1,C9orf3,MGST1,CPE,LNPEP,EEF2K,SLC25A17,ACER3,GAS6,DIO2,ASRGL1,SPTLC2,HLCS,SMPD3,EEFSEC,ERAP1,GCLC,SLC25A27,BACE1,PABPC1,CERS4,CDKAL1,TRNAU1AP,GSTA4,NARS2	c5.bp.v6.2	ExSub8	ExSub8
ExSub2	GO_MITOCHONDRIAL_TRANSLATION	11021	3849	97	33.8765	10	0.29519	0.212175	1	1	MRPL1,DAP3,GFM2,MRPS31,RARS2,MRPS9,MRRF,MRPL3,MRPS27,MRPL33	c5.bp.v6.2	ExSub2	ExSub2
ExSub6	GO_EPITHELIUM_DEVELOPMENT	11021	7073	471	302.276	243	0.803901	0.580491	1	1	ARHGAP12,EPHA7,FKBP8,ID2,KAZN,NDRG4,NRG1,RSPO3,TMEFF2,STARD13,RAC1,TOLLIP,MTSS1,SOD1,FGFR1,FEM1B,ITPK1,EFNB2,CTSB,RPS7,RHOB,OCA2,ATP6AP2,KRAS,MAP2K2,EDF1,PGK1,ALDH1A2,PRKACA,FLRT3,PDE2A,SMAD2,VDAC1,LIN7C,CTNNBIP1,AARS,HNRNPH3,SEMA3E,CDC42,LHX2,CCM2,DEAF1,NUMA1,RHOA,PDZD7,EGF,TRIM28,PTPRS,INSR,MKKS,KAT2A,FLOT2,PPP1CA,MEGF8,FLNB,ACADVL,PFN1,FRAS1,BBS7,HDAC2,RAB10,RYR2,PHB2,LMO4,FZD3,RBBP6,THRA,ARHGAP35,CEP290,SSBP3,SKIL,RAPGEF1,RAB1B,SKI,SMAD4,FZR1,RBPJ,ZNF358,PKD1,ACVR1B,TMED2,TSC2,GRSF1,GSTM3,PLXNA1,IQGAP1,ACAT1,TPP1,FZD6,PSAP,CREB1,ANXA7,MYADM,AKT1,LATS1,HIF1A,KRT10,STAT1,FMN1,UGCG,KDM5B,PLXNB2,YIPF6,LUZP1,SMAD5,TSG101,NUP133,FABP5,PPL,ARID4A,DAG1,CBR1,GRB2,PPHLN1,STK4,KDM2B,BMPR2,MPP5,RAP2A,JUN,PAFAH1B1,PDPK1,ERCC3,GSTK1,C2CD3,SEMA4C,WDR19,PPP2R3A,ANXA4,RALA,ALDH3A2,ADAMTSL2,FAM20C,STAT6,RAB1A,TBC1D20,NF2,ERRFI1,ATP2C1,TSC1,IFT172,PDE4D,RXRA,HPS4,BCCIP,ILK,MEN1,SIDT2,ATP2A2,SPRY2,RAPGEF6,LTA4H,AKT2,DVL1,DLG3,MESP1,E2F4,IFT52,EMX1,NUMB,GLMN,SETDB2,BBS4,IFT140,IFT57,CAPN5,KDM6B,MED1,CEBPB,STX2,PTCH2,MAP2K1,MAPK1,LRP4,MREG,PLOD3,CRLF1,FN3K,JAG2,RBM15,MICAL2,RIPPLY2,SOX4,PDGFA,SMAD7,RHCG,PRICKLE1,BCL10,COBL,TOR1A,LIAS,PLOD1,GZF1,ERCC2,PCNA,PAK1,DVL2,BAX,SRC,SRF,PIH1D1,CYP26B1,SHARPIN,CTSZ,XBP1,LAMA5,HEY1,POFUT1,STRC,AKR1C1,FLNA,TMEM107,AXIN2,CD24,FUZ,MED12,RELA,PML,SCRIB,COL7A1,CD63,TAGLN,CITED2,ARG2,AIMP2,GDF7,DNAAF1,KLK7,WDR77,KRT17,ROBO2,ANXA1,LAMB3,MKS1,IGFBP5,NLE1,RET,AGPAT2,CCDC39,SOSTDC1,DLL3,BAK1,MAGI2	c5.bp.v6.2	ExSub6	ExSub6
ExSub2	REACTOME_ACTIVATION_OF_THE_MRNA_UPON_BINDING_OF_THE_CAP_BINDING_COMPLEX_AND_EIFS_AND_SUBSEQUENT_BINDING_TO_43S	11021	3849	53	18.5098	2	0.108051	0.0725984	1	1	EIF3H,EIF3E	c2.cp.reactome.v6.2	ExSub2	ExSub2
ExSub6	GO_LOCOMOTION	11021	7073	581	372.871	307	0.823341	0.60841	1	1	CEND1,CHGA,DIXDC1,EPHA7,ETV1,FEZF2,ID2,MAPK3,NDRG4,NEFL,NRG1,NTN4,NTRK2,PDE4B,PODXL2,PPIA,PTPRK,PTPRM,SPOCK1,TMEFF2,RPS19,STARD13,GRIN2A,DST,RAC1,DNER,FGFR1,RPSA,PARVA,BSG,EFNB2,CTSB,CD81,EPHA5,CMTM8,UNC5C,ITGA6,DNAH6,KRAS,DRD1,MAPT,ATP1B2,SDCBP,NDN,PPP1R9B,PIP5K1C,CENPV,ZFAND5,SBDS,GCNT1,FLRT3,BRK1,JPH3,MBOAT7,CDK5R2,EPHA3,CX3CL1,RALBP1,CACNA1I,EPS15,DNAJA1,APC2,SEMA3E,DAPK2,CDC42,KIF5A,LHX2,KIF5B,CDK5R1,SIRPA,ZNF280D,PHACTR1,SCG2,TNK2,FEZ1,PIK3R1,CDC42BPB,CAP1,NAV1,GAS6,C16orf45,SRGAP2,GLG1,CDHR3,RHOA,CORO1A,DGKZ,CD47,PIK3CD,SCARB2,FSCN1,ATP2B4,LAMP1,L1CAM,MEGF8,CTNNA2,MAPK8IP3,WWP1,SPTBN2,CMTM4,CELF3,DPYSL5,SPTBN4,PTPN11,CDH4,TAOK2,NCK2,FZD3,SEMA6B,PTPRF,HMGB1,BCAR1,SLIT1,PTPRA,HRAS,SCN1B,OGDH,FBXO45,CDK5,PRKCZ,DAB2IP,ZRANB1,EFNB3,TMF1,SKI,HTR2A,ARPC5,SMAD4,YWHAE,KLF7,NPC1,APC,MATK,SLC3A2,LGI1,TSC2,PLXNA1,ARF4,PTEN,SOCS7,CREB1,SPTAN1,FGF13,CNTN2,GPC1,SEMA4A,ITGB1BP1,UNC5A,PIK3CA,SEMA4D,JAK1,HIF1A,STAT1,PRPF40A,MARK2,MYH10,PLXNB2,CTTN,SLC9A1,AIMP1,TOP2B,SIAH1,DAG1,GRB2,SLC7A5,DPYSL4,TRPM4,AVL9,NDEL1,KPNA3,CATSPER2,SEMA7A,PAFAH1B1,GPLD1,PDPK1,TYRO3,ARRB2,ADCY3,NFASC,SLC7A8,GBF1,SEMA4C,HSPA1A,NRAS,CD46,TFRC,RALA,GIPC1,CXADR,CRMP1,ZNF280B,RAB1A,RNF165,PLEKHO1,GAS8,TNFAIP1,RIC8A,NOV,CDKL5,RASGEF1A,EVL,RPS6KB1,CORO1C,SLIRP,BRAT1,KCTD13,PDE4D,USP9X,PLEKHG5,ILK,PIK3CB,PPP3CB,USP33,EFHC1,CREB3,AAMP,GAP43,PPIL2,ATP1B3,DVL1,CD151,SDC3,ELMO2,FEZ2,SPNS2,MARK1,SIVA1,TYK2,SEMA4F,MESP1,PDGFRB,B3GNT2,HSPA1B,BTG1,HEXB,CELSR3,BBS4,SEMA6C,ITGA3,HRH1,ZNF639,PLCG1,SLC7A6,MAP2K1,MAPK1,PRSS3,PTP4A3,SHROOM2,VEGFB,PLA2G6,TMEM201,PDGFA,SLC16A1,VPS18,LDLR,CCK,TMEM18,KIAA0319,DYNLT1,TOR1A,SPNS1,FMNL1,PLXNA3,DNAH1,CSK,FZD4,BAX,SRC,SRF,NR4A1,ARC,EGR3,DNAAF2,LAMA5,FLNA,SPTBN5,ING2,HMGB2,GPM6A,CD24,EFNA3,IER2,PML,DPCD,SCRIB,CD63,USP9Y,CORO1B,JAGN1,GDF7,NR4A2,MADCAM1,ROBO2,ANXA1,CCR10,RET,ANK3,DNAH11,ITGAL,CCDC39,ROBO3,CLN6,NRXN3,TUBB3,SHC1,MIF,NRG3	c5.bp.v6.2	ExSub6	ExSub6
ExSub2	GO_SMALL_RIBOSOMAL_SUBUNIT	11021	3849	60	20.9545	3	0.143167	0.097376	1	1	DAP3,MRPS31,MRPS9	c5.cc.v6.2	ExSub2	ExSub2
ExSub6	GO_CELL_MOTILITY	11021	7073	429	275.321	218	0.791802	0.563237	1	1	CEND1,CHGA,DIXDC1,FEZF2,NDRG4,NRG1,NTRK2,PDE4B,PODXL2,PPIA,PTPRK,SPOCK1,TMEFF2,RPS19,STARD13,DST,RAC1,DNER,FGFR1,PARVA,BSG,EFNB2,ITGA6,DNAH6,KRAS,DRD1,MAPT,ATP1B2,SDCBP,NDN,PPP1R9B,PIP5K1C,CENPV,ZFAND5,SBDS,GCNT1,FLRT3,BRK1,MBOAT7,CDK5R2,EPHA3,CX3CL1,CACNA1I,DNAJA1,APC2,SEMA3E,DAPK2,CDC42,CDK5R1,SIRPA,PHACTR1,SCG2,TNK2,PIK3R1,CDC42BPB,CAP1,NAV1,GAS6,C16orf45,SRGAP2,GLG1,RHOA,CORO1A,DGKZ,CD47,PIK3CD,FSCN1,ATP2B4,L1CAM,MEGF8,CTNNA2,CELF3,PTPN11,TAOK2,NCK2,FZD3,SEMA6B,PTPRF,HMGB1,BCAR1,SLIT1,HRAS,OGDH,FBXO45,CDK5,PRKCZ,DAB2IP,ZRANB1,TMF1,SKI,ARPC5,YWHAE,APC,MATK,SLC3A2,ARF4,PTEN,SOCS7,FGF13,CNTN2,SEMA4A,ITGB1BP1,PIK3CA,SEMA4D,JAK1,HIF1A,STAT1,PRPF40A,MARK2,MYH10,CTTN,SLC9A1,AIMP1,TOP2B,GRB2,SLC7A5,TRPM4,AVL9,NDEL1,CATSPER2,SEMA7A,PAFAH1B1,GPLD1,PDPK1,TYRO3,ARRB2,ADCY3,SLC7A8,GBF1,SEMA4C,NRAS,GIPC1,CXADR,RAB1A,PLEKHO1,GAS8,TNFAIP1,RIC8A,NOV,CDKL5,RASGEF1A,RPS6KB1,CORO1C,SLIRP,BRAT1,KCTD13,PDE4D,USP9X,PLEKHG5,ILK,PIK3CB,USP33,EFHC1,AAMP,PPIL2,ATP1B3,CD151,SDC3,ELMO2,SPNS2,MARK1,TYK2,SEMA4F,MESP1,PDGFRB,BTG1,HEXB,CELSR3,BBS4,SEMA6C,ITGA3,HRH1,PLCG1,SLC7A6,MAP2K1,PRSS3,PTP4A3,SHROOM2,TMEM201,SLC16A1,CCK,TMEM18,KIAA0319,TOR1A,FMNL1,DNAH1,CSK,BAX,SRC,SRF,NR4A1,ARC,EGR3,DNAAF2,LAMA5,FLNA,ING2,HMGB2,GPM6A,CD24,IER2,PML,DPCD,SCRIB,CD63,USP9Y,CORO1B,JAGN1,NR4A2,MADCAM1,ANXA1,RET,DNAH11,ITGAL,CCDC39,SHC1,MIF,NRG3	c5.bp.v6.2	ExSub6	ExSub6
ExSub4	REACTOME_INFLUENZA_VIRAL_RNA_TRANSCRIPTION_AND_REPLICATION	11021	3240	96	28.2225	6	0.212596	0.158556	1	1	GRSF1,HSP90AA1,GTF2F2,POLR2B,RPL37A,FAM153A	c2.cp.reactome.v6.2	ExSub4	ExSub4
ExSub8	GO_NUCLEOLUS	11021	1369	656	81.4866	38	0.466334	0.417369	1	1	MDFIC,NFIB,ZFHX3,CHD3,PRRX1,C9orf3,PPM1E,NRIP1,PRMT2,HOMER2,CCND2,POLA1,PHLDA1,SETD7,REV3L,TACC2,PRMT7,NFIC,ETV6,HLTF,ZCCHC7,MDN1,FBXO25,EED,TGS1,ABL1,MPHOSPH6,KDM2B,POLN,CENPP,WRN,NMD3,SUZ12,G2E3,JAZF1,ATF7IP2,CASK,TSEN2	c5.cc.v6.2	ExSub8	ExSub8
ExSub2	REACTOME_INFLUENZA_LIFE_CYCLE	11021	3849	128	44.703	16	0.357918	0.263153	1	1	GTF2F2,XPO1,NUP214,NUP107,KPNA1,NUP54,NUP210,POM121,DNAJC3,NUP153,NUP205,FAM153A,NUP133,NUP85,NUP88,NUP93	c2.cp.reactome.v6.2	ExSub2	ExSub2
ExSub4	GO_PEPTIDE_METABOLIC_PROCESS	11021	3240	440	129.353	77	0.59527	0.497503	1	1	BACE2,C9orf3,FARS2,PCSK5,PCSK2,PAM,CPEB4,IMMP2L,PROS1,TARSL2,SLC25A27,CPEB3,EIF4G3,MGST2,SPCS2,TRHDE,SPCS3,MGST1,MRPS6,SLC25A21,CDKAL1,PAIP1,EIF3E,ALDH5A1,GARS,UNC13A,SLC25A26,EIF3A,TRNAU1AP,DENR,EIF4B,EIF3M,MRPL19,EIF4E,DHX29,MRPL33,CPEB1,ETF1,EEF1A2,EIF5B,IDE,GDAP1,EIF2AK2,MRPL3,DAP3,EIF2S1,GLO1,GFM1,NARS2,EIF3J,CPE,MCTS1,EIF3H,SLC25A32,EIF3L,SLC25A43,EIF2AK4,SLC25A12,RPL37A,MRPS27,AIMP1,GTF2H3,YARS2,HAGH,SLC25A42,NPEPPS,SLC25A17,ECE1,LARS,CORIN,GSTO2,SLC25A36,EPRS,EIF4E3,PCSK7,CDC123,PTCD3	c5.bp.v6.2	ExSub4	ExSub4
ExSub2	GO_OXIDATIVE_PHOSPHORYLATION	11021	3849	68	23.7485	4	0.168432	0.115548	1	1	NDUFS4,NDUFA10,MSH2,COX10	c5.bp.v6.2	ExSub2	ExSub2
ExSub2	GO_PROTEIN_TARGETING_TO_MEMBRANE	11021	3849	142	49.5924	19	0.383123	0.284326	1	1	KCNB2,PRKG2,ANK1,TRAM2,PRKCI,SMURF1,PACS1,NFASC,ADORA1,CHM,KCNB1,ATG4C,PIP5K1A,NUP54,PEX3,SEC63,PEX5,TRAM1,ARL6	c5.bp.v6.2	ExSub2	ExSub2
ExSub4	GO_ESTABLISHMENT_OF_PROTEIN_LOCALIZATION_TO_ENDOPLASMIC_RETICULUM	11021	3240	98	28.8105	6	0.208258	0.155069	1	1	SPCS2,RAB3GAP1,SRP72,SEC63,RPL37A,CHMP4B	c5.bp.v6.2	ExSub4	ExSub4
ExSub8	GO_STRUCTURAL_CONSTITUENT_OF_RIBOSOME	11021	1369	178	22.1107	2	0.090454	0.0787799	1	1	SLC25A17,SLC25A27	c5.mf.v6.2	ExSub8	ExSub8
ExSub2	HALLMARK_OXIDATIVE_PHOSPHORYLATION	11021	3849	168	58.6727	25	0.426092	0.321378	1	1	DECR1,ATP6V1H,ETFDH,ETFA,MAOB,ACADM,OPA1,OGDH,SLC25A12,ACAT1,ATP6V0E1,NDUFS4,ACADSB,PDHX,RHOT1,SUPV3L1,HADHB,ABCB7,SUCLA2,LRPPRC,MTX2,FDX1,COX10,SUCLG1,NNT	h.all.v6.2	ExSub2	ExSub2
ExSub2	GO_NUCLEAR_TRANSCRIBED_MRNA_CATABOLIC_PROCESS_NONSENSE_MEDIATED_DECAY	11021	3849	111	38.7659	12	0.30955	0.223477	1	1	SMG1,UPF3A,SMG6,CTIF,DCP1A,UPF2,PARN,SMG7,GSPT1,DCP1B,PPP2R2A,EIF3E	c5.bp.v6.2	ExSub2	ExSub2
ExSub1	GO_POLY_A_RNA_BINDING	11021	663	965	58.0524	21	0.361742	0.326224	1	1	BICC1,FNDC3A,SNTB2,SORBS2,SRPK1,MYH9,MBNL1,QKI,SYNE1,RBFOX3,NOVA1,PNISR,RTN4,TNRC6A,RBM26,NOL10,ASCC3,ANKRD17,DDX17,ZCCHC7,PAN3	c5.mf.v6.2	ExSub1	ExSub1
ExSub8	GO_PEPTIDE_METABOLIC_PROCESS	11021	1369	440	54.6557	19	0.347631	0.308614	1	1	PCSK5,C9orf3,MGST1,CPE,LNPEP,EEF2K,SLC25A17,GAS6,DIO2,EEFSEC,ERAP1,GCLC,SLC25A27,BACE1,PABPC1,CDKAL1,TRNAU1AP,GSTA4,NARS2	c5.bp.v6.2	ExSub8	ExSub8
ExSub4	GO_MITOCHONDRION	11021	3240	1141	335.436	250	0.745299	0.646586	1	1	NMNAT3,RUNX1T1,PRKCA,TMEM65,STARD13,LRRK1,SLIT3,NOS1AP,NT5DC3,BCL2,COX7A2L,PPARGC1A,PRKCE,ABHD6,ARGLU1,PACRG,ACACA,NOX4,FARS2,EPHA4,NDFIP2,SPHKAP,HIVEP1,ACSL3,MCCC2,SNCA,PRELID2,MTHFD1,SLC8A3,MAP2K1,ME3,ME1,MTHFD2L,DECR1,OGT,ACYP2,RANBP2,IMMP2L,AGTPBP1,KIF1B,PCCA,PLA2G4A,RAB11A,SLC25A27,FHIT,SND1,GPD2,DDX3X,ATF2,PPM1E,MSRB3,MGST1,CROT,MRPS6,SLC25A21,CSDE1,PPM1K,EXOG,GRSF1,SMURF1,RAP1GDS1,COX11,NNT,NUBPL,WASF1,BRI3BP,BNIP3L,RRM2B,NDUFA5,LRRK2,PNPLA7,QDPR,MAPK1,ALDH5A1,GARS,MSRA,SYBU,ALDH3A2,SLC9A6,LYRM4,CHCHD3,SLC25A26,ADAM12,DGUOK,WWOX,CISD1,ATCAY,CPS1,NDUFS1,OPA1,ACP6,ESR1,STARD7,MFF,ARMC1,MFN1,PPTC7,KRAS,PPP1R13B,SFXN5,APOO,HSD17B4,NDUFV2,PNKD,MRPL19,PTPN11,NCBP1,RHBDL3,DHX29,TRAF3,VPS13C,DNAJC5,SDHA,GLYATL2,ACACB,SPATA5,TUSC3,SFXN1,RAD51C,MRPL33,MAPK8,MYOM2,ABAT,GLS,HERC2,ECHDC2,RAI14,CHMP2B,ATPAF1,NSUN3,MECP2,ABCE1,LYRM7,CREB1,MLXIP,NDUFA10,SLC25A46,TRAK1,PDK3,IDE,SSBP1,SGK1,ATIC,TXNRD1,ARSB,TRAK2,CBR4,GDAP1,RPS6KA6,PMPCB,PITRM1,MRPL3,GK,RAB8B,MYH10,UQCRC2,CLPX,DAP3,PUS1,ABCG1,HSPA9,CMC1,POR,RSAD2,AGK,TDRD7,GFM1,MUT,ACOX1,NARS2,SPTLC2,DDAH1,SCCPDH,PDHX,NBR1,DBT,SACS,TMEM8B,DIAPH2,AK3,OXCT1,SLC25A32,PDSS2,SLC25A43,SIRT3,SLC25A12,ZADH2,PI4KB,DNAJC27,DNM1L,ACOT7,MICU1,HK1,MAOB,TRMU,PRKAR2B,HIBCH,PTEN,CEP89,TNRC18,PECR,MRPS27,PALLD,PHYHIPL,METAP1D,CA5B,MTX3,DNAJC11,NUDT9,COL4A3BP,YARS2,ALKBH1,HAGH,SLC25A42,ACADM,SUPV3L1,PISD,SLC25A17,AFG3L2,ACSL4,CIAPIN1,TIMM9,TBC1D15,IMMT,PC,PANK2,FDX1,TMTC1,BCL2L13,DLD,SLC25A36,CYB5B,CYB5A,DNAJC15,ACO2,YME1L1,ATP6V1A,ADCK1,BCL2L1,TTC19,ATP5S,USP48,ACSS3,PTCD3,USP30,TIMM23,FASTKD2,NVL,DHTKD1,CLYBL	c5.cc.v6.2	ExSub4	ExSub4
ExSub2	REACTOME_METABOLISM_OF_PROTEINS	11021	3849	349	121.886	71	0.582514	0.466069	1	1	SEMA6D,ST6GAL1,MAN2A1,SEC24D,MGAT4C,ARSG,GALNT13,FUT8,GALNT7,MAN1A1,PROS1,ST6GALNAC3,ARFGEF2,GALNTL6,TUSC3,KIFC3,SLC25A13,SUMF1,GALNT1,KIF13A,PIGL,TIMM23B,GALNT2,MAN1A2,MGAT5,STS,ALG13,C1GALT1,PGAP1,GALNT8,MAN1C1,TBCD,B4GALT5,FBXW4,PIGN,ARSB,SLC25A12,SEC31A,TBCA,SEC24B,ALG14,B4GALT6,PIGK,UGGT2,EIF2B3,PIGU,EDEM1,ALG8,LONP2,UGGT1,EDEM3,DPM1,GALNT10,FBXL5,ALG6,PIGB,SEC23A,B3GNTL1,GALNT11,TRAM1,FBXW2,MGAT4A,FAM153A,MTX2,XRN2,SEC61A2,ALG5,TBCE,EIF3H,PMM2,EIF3E	c2.cp.reactome.v6.2	ExSub2	ExSub2
ExSub2	GO_RESPIRATORY_CHAIN	11021	3849	65	22.7008	3	0.132154	0.0894608	1	1	NDUFS4,NDUFA10,NNT	c5.cc.v6.2	ExSub2	ExSub2
ExSub4	REACTOME_SRP_DEPENDENT_COTRANSLATIONAL_PROTEIN_TARGETING_TO_MEMBRANE	11021	3240	102	29.9864	6	0.200091	0.148531	1	1	SPCS2,SPCS3,SRP72,SSR1,RPL37A,FAM153A	c2.cp.reactome.v6.2	ExSub4	ExSub4
ExSub2	REACTOME_METABOLISM_OF_RNA	11021	3849	231	80.675	39	0.483421	0.372158	1	1	PSME4,SMG1,CNOT4,UPF3A,PSMD14,TNPO1,SMG6,DCP1A,CNOT10,UPF2,PARN,XPO1,SMG7,NUP214,PSMD1,XRN1,HNRNPD,CNOT2,MAPK14,CLNS1A,NUP107,NUP54,NUP210,POM121,DCP1B,NUP153,PSMF1,PSMD5,EXOSC7,NUP205,CNOT6,GEMIN5,FAM153A,NUP133,PPP2R2A,NUP85,PSMB7,NUP88,NUP93	c2.cp.reactome.v6.2	ExSub2	ExSub2
ExSub4	GO_CYTOSOLIC_RIBOSOME	11021	3240	97	28.5165	5	0.175337	0.129186	1	1	PPARGC1A,DDX3X,MCTS1,EIF2AK4,RPL37A	c5.cc.v6.2	ExSub4	ExSub4
ExSub6	GO_EXTRACELLULAR_MATRIX	11021	7073	180	115.519	75	0.649241	0.392289	1	1	COL11A1,LGALS1,NTN4,SPOCK1,SPOCK2,DST,SOD1,PRELP,COL12A1,ITGA6,TIMP2,ADAM11,FLRT3,MAMDC2,APLP1,EGFL7,COL21A1,LTBP3,HSP90B1,GLG1,COL6A1,MMP17,BCAN,CALR,FRAS1,MEGF9,HNRNPM,SLIT1,GSTO1,SERPINF1,PXDN,VWC2,ADAMTS10,GPC1,SMC3,NCAN,RELL2,DAG1,GPLD1,NDP,ADAMTSL2,NOV,GFOD2,ILK,LTBP4,MMP24,CRTAP,CD151,COL16A1,COL9A3,SNCA,FGF9,COL5A3,MFAP1,SERAC1,POSTN,POMZP3,CRISPLD2,ADAMTS13,AGRN,CRIP2,CRTAC1,LAMA5,ACHE,WNT2B,ECM1,TIMP3,TFIP11,B4GALT7,COL7A1,COCH,WNT10B,LAMB3,FKBP1A,MMP23B	c5.cc.v6.2	ExSub6	ExSub6
ExSub8	GO_RRNA_METABOLIC_PROCESS	11021	1369	214	26.5825	3	0.112856	0.0982759	1	1	DIS3L,MPHOSPH6,ERI3	c5.bp.v6.2	ExSub8	ExSub8
ExSub2	GO_MRNA_METABOLIC_PROCESS	11021	3849	514	179.511	116	0.646201	0.528914	1	1	RBFOX3,ELAVL2,PCBP3,CPSF6,APP,ELAVL4,RAVER2,CDC73,TTF2,SMG1,PAPOLA,CNOT4,SRPK1,HNRNPU,AFF2,TSEN2,SFSWAP,RALY,SRRM4,UPF3A,PAN3,GTF2F2,LUC7L3,AKAP8L,RBM28,RBM26,HNRNPC,NBAS,SMG6,CTIF,KHDRBS1,CCAR1,DIS3L2,PTBP2,DCP1A,MNAT1,RNGTT,USP4,PSPC1,WDR33,CNOT10,CCNH,SFPQ,UPF2,PARN,CDK7,RSRC1,SCAF8,USP49,RC3H1,SMG7,SUGP1,CDK13,RBM5,NSRP1,XRN1,PRPF40B,IWS1,RBM41,HNRNPD,ATM,CWC27,SRSF11,CNOT2,PPWD1,TRA2A,CELF1,SCAF11,DHX32,DHX15,WTAP,CLNS1A,CSTF3,SETX,GTF2H1,PPARGC1A,GSPT1,CNOT6L,SUPV3L1,DCP1B,PAPOLG,SRSF4,RBFOX2,ADARB1,THRAP3,EXOSC7,NOVA1,TRUB1,ZC3H3,PRPF40A,DHX35,AQR,LUC7L,MLH1,SRSF12,CDK12,CNOT6,TSEN15,CWC22,ZCCHC8,GEMIN5,TXNL4A,PPP2R2A,CNOT1,THOC2,CTNNBL1,XRN2,RBM4,ERI1,GEMIN8,ZRSR2,SRPK2,ZHX2,THOC1,SNRNP40,EIF3E	c5.bp.v6.2	ExSub2	ExSub2
ExSub8	GO_NCRNA_PROCESSING	11021	1369	317	39.3769	9	0.22856	0.20078	1	1	INTS7,SMAD2,PUS7L,DIS3L,CDKAL1,MPHOSPH6,INTS4,ERI3,TSEN2	c5.bp.v6.2	ExSub8	ExSub8
ExSub4	GO_CYTOSOLIC_PART	11021	3240	162	47.6254	15	0.314958	0.241546	1	1	GUCY1A2,SNAP25,PPARGC1A,DDX3X,CFLAR,RRM2B,DTNBP1,PSMC6,ERC1,IDE,BCAS4,MCTS1,EIF2AK4,RPL37A,PSMD1	c5.cc.v6.2	ExSub4	ExSub4
ExSub2	GO_MITOCHONDRIAL_ENVELOPE	11021	3849	497	173.573	110	0.633737	0.515822	1	1	EPHA4,MTHFD2L,STARD13,PRKAR2B,SLC8A3,IMMP2L,PRELID2,RHBDL3,BCL2,PLA2G4A,RDH13,ABCA9,SLC25A13,CRLS1,CHCHD3,FBXL4,SLC25A43,MCU,NLN,ETFDH,SLC27A1,CHCHD6,GRAMD4,SLC25A24,BCL2L13,SFXN5,TTC19,MAOB,RHBDL2,OPA1,PNPLA7,SLC11A2,OGDH,SLC9B2,SLC25A26,MYO19,REEP1,MCCC1,SARM1,PISD,SLC25A12,PSEN1,ALDH18A1,ACAT1,GDAP1,MFN1,SIRT5,MLXIP,NDUFAF2,L2HGDH,RPS6KB1,AMBRA1,MRPL1,MTOR,DAP3,AGPAT5,NDUFS4,TAMM41,RAF1,SLC25A16,SLC25A42,ABCB10,CPOX,TRAP1,SLC25A27,NDUFA10,LRRK2,IMMP1L,ACSL4,BDH1,GK,ATXN3,YME1L1,RHOT1,SLC25A40,MTCH2,HADHB,RNF185,GOLPH3,ABCD3,ABCB7,MICU1,SH3GLB1,APOOL,MRPS31,USP30,MRPS9,PANK2,MFF,AGK,CPS1,BCL2L1,ACAD9,AIFM2,MTX2,VPS13C,CEP89,MRPL3,ACSL1,COX10,SUCLG1,FECH,DNAJC11,MRPS27,MRPL33,HERC2,RSAD2,HADH,SLC25A21,NNT	c5.cc.v6.2	ExSub2	ExSub2
ExSub8	GO_RIBOSOME_BIOGENESIS	11021	1369	258	32.0481	5	0.156016	0.136193	1	1	DIS3L,MDN1,MPHOSPH6,NMD3,ERI3	c5.bp.v6.2	ExSub8	ExSub8
ExSub8	GO_AMIDE_BIOSYNTHETIC_PROCESS	11021	1369	412	51.1776	15	0.293097	0.25828	1	1	PCSK5,ST3GAL1,SGMS1,EEF2K,SLC25A17,DIO2,SPTLC2,EEFSEC,GCLC,SLC25A27,PABPC1,CERS4,CDKAL1,TRNAU1AP,NARS2	c5.bp.v6.2	ExSub8	ExSub8
ExSub8	GO_MITOCHONDRIAL_PART	11021	1369	687	85.3374	37	0.433573	0.384722	1	1	STARD13,CDS2,PNPLA7,GPD2,MGST1,CIDEA,AASS,MAOB,ACSL1,SLC8A3,HIBCH,PDSS2,ERBB4,ALDH7A1,BID,CYB5A,FLVCR1,SFXN2,AK4,ALDH3A2,GLUD1,SLC27A1,SLC25A27,GOLPH3,ABCD3,AGPAT5,PDK3,RNF185,SFXN5,MFN1,ETFDH,CRLS1,RAF1,MCU,NARS2,L2HGDH,NUBPL	c5.cc.v6.2	ExSub8	ExSub8
ExSub6	GO_CIRCULATORY_SYSTEM_DEVELOPMENT	11021	7073	452	290.082	225	0.775642	0.538596	1	1	APOD,COL11A1,ID2,KCNK2,MAPK3,MARCKS,NDRG4,NRG1,NTRK2,RSPO3,SLC8A1,SMARCD3,SMYD2,THY1,FGFR1,GSK3A,KCNAB1,GJC1,PARVA,EFNB2,PRRX1,PDE3B,RHOB,NCL,MAP2K2,HEXIM1,KCNJ8,ALDH1A2,OLFM1,ZFAND5,FLRT3,CRKL,SMAD2,CX3CL1,EGFL7,SAT1,RBM20,SRI,SEMA3E,CDC42,CCM2,SCG2,MEF2D,DCTN5,EGF,NACA,TRIP11,LRP1,INSR,MKKS,MBD3,CALR,PRKAR1A,KAT2A,MECP2,PLXDC1,MEGF8,CRELD1,SGCB,BBS7,PNPLA6,AP2B1,GNA11,PTPN11,COL4A3BP,ZMIZ1,RYR2,LMO4,BCOR,DAB2IP,HS6ST1,SNX17,RAPGEF1,GPI,SMAD4,RAF1,EPC1,RBPJ,PKD1,TMED2,NDUFS6,SENP2,TSC2,C3orf58,STK11,TCF25,PTEN,UBE4B,AKT1,DNM2,SEMA4A,NAA15,ITGB1BP1,PIK3CA,KRIT1,HIF1A,BAZ1B,SLC12A6,MYH10,LUZP1,UBP1,FGF12,SLC9A1,AIMP1,WARS,NPRL3,TPM1,STK4,AP1B1,BMPR2,SLITRK5,ECE1,JUN,ACTN2,GPLD1,MDM2,NUS1,NDUFV2,IFT20,C2CD3,QKI,OBSL1,MTOR,GAA,NDP,CXADR,SIN3B,ERRFI1,RIC8A,NOV,RNF213,TSC1,IFT172,TAZ,RXRA,OXCT1,HSPB11,ILK,PIK3CB,MBD1,PPP3CB,AAMP,FHL2,HDAC7,MAML1,RORA,FLVCR1,DVL1,POGLUT1,LMNA,ERAP1,LEMD2,MESP1,PDGFRB,IFT52,GLMN,SETDB2,NDST1,BBS4,IFT140,ITGA3,FGF9,IFT57,KDM6B,COX17,MED1,MAP2K1,MAPK1,VEGFB,TAB1,RBM15,SPHK2,MICAL2,CAMK2D,SOX4,GYS1,PDGFA,SMAD7,CBY1,DHCR7,HTATIP2,JMJD6,PRICKLE1,NPY1R,SIRT6,PCNA,PDCD6,AKAP13,EGR1,DVL2,FZD4,BAX,SRF,NR4A1,VASH1,ADAM15,EGR3,DDIT3,ZNF304,XBP1,LAMA5,HEY1,AHR,POFUT1,AXIN2,CUL7,ECM1,MED12,CAD,CITED2,JUNB,CIB1,PDCL3,DNAAF1,RBP4,MOSPD3,DNAH11,CCDC39,EPOR,BAK1,TNNT2,AGGF1,NRXN3,SHC1,FKBP1A	c5.bp.v6.2	ExSub6	ExSub6
ExSub6	GO_ANATOMICAL_STRUCTURE_FORMATION_INVOLVED_IN_MORPHOGENESIS	11021	7073	546	350.409	279	0.796212	0.566154	1	1	APOD,CEND1,COL11A1,FNBP1L,MAPK3,PTPRM,RSPO3,SMARCD3,THY1,GRID2,FAIM2,DMD,ATP8B1,FGFR1,COL12A1,PARVA,EFNB2,PDE3B,ACTG1,EHD3,RPS7,RHOB,NCL,ITGA6,ACTN1,MTPN,HSBP1,DSCAM,MAP2K2,CNTNAP1,OCRL,OLFM1,PRKACA,ETS2,RPL7L1,ATP6V1D,MBOAT7,SMAD2,CDK5R2,CX3CL1,CFL2,EGFL7,ATP6V0D1,SAT1,SEMA3E,CDC42,LHX2,CDK5R1,SCG2,RTF1,DEAF1,MFN2,CAST,C16orf45,EGF,COL6A1,MKKS,HIPK1,PRKAR1A,KAT2A,PLXDC1,PFN1,SH3PXD2A,BBS7,KNDC1,PNPLA6,HDAC2,PTPN11,LMO4,FZD3,ARHGAP35,CEP290,SSBP3,ABLIM3,CDK5,SKIL,CEP164,DAB2IP,HS6ST1,TMF1,GPI,SKI,SMAD4,RBPJ,SSX2IP,SEPT2,UBE2B,TMED2,CSNK1D,TSC2,PTEN,SOCS7,FZD6,GPC1,LATS1,SEMA4A,NAA15,ITGB1BP1,PIK3CA,TXNRD1,BBIP1,KRIT1,HIF1A,TTBK2,SLC12A6,FMN1,SNX10,MYH10,PLXNB2,LUZP1,UBP1,SPEF2,AIMP1,WARS,GRB2,TPM1,STK4,KDM2B,BMPR2,MPP5,CCNB1IP1,JUN,PAFAH1B1,FAM161A,ACTN2,GPLD1,TBPL1,NUS1,NFASC,IFT20,C2CD3,SEMA4C,WDR19,PPP2R3A,OBSL1,RALA,CEP41,FAM20C,ACTR2,RAB1A,TOPORS,CLUAP1,PLEKHO1,TBC1D20,NF2,GNPAT,NOV,CTR9,RNF213,TSC1,PIKFYVE,TMEM237,PPARGC1B,IFT172,TMOD3,TMOD2,KIF3A,HSPB11,WDR1,RRP7A,ILK,PIK3CB,PPP3CB,CEP250,STIM1,ERCC1,AAMP,FHL2,RORA,DVL1,FJX1,ERAP1,LEMD2,MESP1,E2F4,PDGFRB,CAPN2,DYNC2LI1,IFT46,IFT52,CNOT3,GLMN,CELSR3,BBS4,TTC26,IFT140,ITGA3,FOPNL,FGF9,IFT57,KDM6B,TMEM67,TBR1,MED1,SDK2,MAP2K1,MAPK1,DYRK1B,LEO1,TTLL1,PAF1,EHD1,VEGFB,SNAP29,IFT81,DUSP1,RBM15,RIPPLY2,SOX4,PDGFA,CCDC113,BBS10,HTATIP2,JMJD6,PRICKLE1,BCL10,RDH13,COBL,LIAS,CNNM4,WDR74,ERCC2,PDCD6,DNAH1,DVL2,BAX,SRF,RAB3IP,STK36,NR4A1,VASH1,DUSP2,ADAM15,EGR3,DNAAF2,ZNF304,TMEM138,ZNF385A,XBP1,LAMA5,HEY1,POFUT1,RAB8A,THBS3,FLNA,TMEM107,AXIN2,ECM1,FUZ,MED12,SCRIB,COL7A1,CITED2,JUNB,CIB1,PDCL3,GDF7,ITGA7,TTLL3,FBF1,DNAAF1,WNT10B,TMEM231,LAMB3,RBP4,POFUT2,TMEM17,MKS1,NLE1,RET,CASQ1,CCDC39,DLL3,BAK1,AGGF1,NRXN3,SHC1,FKBP1A,NRG3	c5.bp.v6.2	ExSub6	ExSub6
ExSub2	KEGG_PARKINSONS_DISEASE	11021	3849	83	28.9871	5	0.17249	0.118308	1	1	NDUFS4,NDUFA10,LRRK2,UBE2G1,APAF1	c2.cp.kegg.v6.2	ExSub2	ExSub2
ExSub6	GO_EPITHELIAL_CELL_DEVELOPMENT	11021	7073	96	61.6104	31	0.503162	0.262999	1	1	RAC1,SOD1,FGFR1,FEM1B,PDE2A,CDC42,CCM2,PDZD7,PTPRS,FLNB,RAPGEF1,RAB1B,GSTM3,IQGAP1,MYADM,HIF1A,YIPF6,ARID4A,PAFAH1B1,PDPK1,RAB1A,TBC1D20,PDE4D,SIDT2,RAPGEF6,E2F4,PLOD3,XBP1,STRC,SCRIB,MAGI2	c5.bp.v6.2	ExSub6	ExSub6
ExSub4	GO_RIBOSOME	11021	3240	192	56.445	20	0.354327	0.274766	1	1	PPARGC1A,SNCA,DDX3X,MRPS6,SERP1,SF1,MRPL19,FMR1,MRPL33,NSUN3,DNAJC21,EIF2AK2,MRPL3,DAP3,EIF2S1,MCTS1,EIF2AK4,RPL37A,MRPS27,NUFIP2	c5.cc.v6.2	ExSub4	ExSub4
ExSub6	GO_RECEPTOR_ACTIVITY	11021	7073	490	314.47	246	0.782269	0.54701	1	1	ABCC9,CRIM1,EPHA7,GRIK2,GRIK3,GRM5,GRM8,IL1RAPL2,NTRK2,PTPRK,PTPRM,RORB,RXFP1,SSTR2,GRIN3A,GRID2,SV2A,GRIN2A,DNER,CHRM2,FGFR1,RPSA,EPHB6,CALM3,IL12RB2,SLC22A17,EFNB2,EPHA5,MMD,CELSR2,CHRNA4,UNC5C,ATP6AP2,ANXA6,DRD1,GABRA5,CADM3,KCNJ8,SLC17A7,NRXN2,CNTNAP1,OGFRL1,KCNJ9,GPR162,CADM4,P2RX7,JPH3,ADORA1,OPRK1,EPHA3,RTN4R,OGFR,DLG4,CHRM1,PTPRU,NR1D1,IL6ST,PTCHD1,CDHR3,NR2F1,EGF,ATRN,PTPRS,LRP1,CD47,SORCS2,TNFRSF25,INSR,SCARB2,LAMP1,FKBP3,GPR85,NR1D2,PKD2L1,LRPAP1,RYR2,FZD3,PTPRF,THRA,KCNJ4,EXTL3,NR2C2,PTPRA,KCNH3,EFNB3,HTR2A,PGBD1,PTPRE,LANCL1,DRD5,CD200,NPC1,ACVR1B,HCN2,SEC63,SEC62,GABRG3,CNGB3,PLXNA1,RXRB,CUL5,NLGN2,GABRA1,SLC20A1,FZD6,IFNAR1,THRAP3,EBP,ARNT,GPR161,GABBR1,RTN4RL2,MED4,SEMA4D,GABRD,ELOVL4,PLXNB2,UNC13B,GPR22,GPR63,BRD8,GRIN1,M6PR,IFNGR2,DAG1,BMPR2,FKBP1B,ABCA7,SORL1,CRY2,TYRO3,GABRA3,HSPA1A,NR2C1,PGRMC2,CD46,TFRC,TRIM27,OPRM1,RGMB,CXADR,INPP5K,HRH3,CHRNB2,ADIPOR1,TM2D1,GFRA2,TNPO3,ACVR2A,DERL1,VIPR1,OPN3,KCNK1,PAQR3,RXRA,KCNQ5,LTBP4,NR2F6,RORA,ADRA2A,MED24,GRM2,NCALD,SIVA1,NR1H2,NLGN3,DLG3,SCARA3,ESRRA,PDGFRB,ADCYAP1R1,TPCN1,ABCC8,IFNGR1,HSPA1B,VAC14,CELSR3,RGMA,HRH1,TNFRSF21,RRBP1,MED1,CCKBR,PAQR4,GLRB,MED17,PTCH2,SIGMAR1,GPR173,SHROOM2,CRLF1,GABRG2,NLGN4Y,RNF139,SPHK2,HTR1F,MED16,LDLR,JMJD6,TPRA1,GPR12,P2RY14,GPR27,MED30,CD163L1,NPY1R,KLRG1,PLXNA3,GALR1,FZD4,NR4A1,OPRL1,KCNH2,CRCP,KCNJ12,AHR,NR1H3,HTR5A,P2RY11,MED12,EFNA3,ADRB1,CALM2,TFR2,GPR61,MCOLN1,SSTR3,P2RX6,MCHR1,KRT17,OR2L13,NR4A2,ROBO2,HYAL3,KCNJ11,CCR10,RET,IL10RB,GPR150,ITGAL,IL27RA,EPOR,NRXN3,CADM2,CRHR1,PTPRD	c5.mf.v6.2	ExSub6	ExSub6
ExSub2	REACTOME_METABOLISM_OF_MRNA	11021	3849	191	66.7053	27	0.404765	0.301899	1	1	PSME4,SMG1,CNOT4,UPF3A,PSMD14,TNPO1,SMG6,DCP1A,CNOT10,UPF2,PARN,XPO1,SMG7,NUP214,PSMD1,XRN1,HNRNPD,CNOT2,MAPK14,DCP1B,PSMF1,PSMD5,EXOSC7,CNOT6,FAM153A,PPP2R2A,PSMB7	c2.cp.reactome.v6.2	ExSub2	ExSub2
ExSub4	REACTOME_PEPTIDE_CHAIN_ELONGATION	11021	3240	81	23.8127	2	0.0839887	0.0602255	1	1	RPL37A,FAM153A	c2.cp.reactome.v6.2	ExSub4	ExSub4
ExSub2	GO_NCRNA_PROCESSING	11021	3849	317	110.71	58	0.523892	0.408387	1	1	LIN28B,METTL15,FARS2,NAF1,SMAD1,SMAD2,WDR75,CDKAL1,TSEN2,TARBP1,MTFMT,TYW1,NSUN3,TFB1M,SMAD3,INTS9,RCL1,DIS3L2,TYW1B,PUS7,ZBTB8OS,INTS4,DROSHA,ERI3,INTS7,DICER1,PRKRA,UTP18,PIN4,ALKBH8,INTS2,INTS6,MPHOSPH6,UTP23,NOP58,C1D,SIRT1,TRMT61B,METTL16,NAT10,MRPS9,CDK5RAP1,EXOSC7,TRUB1,ELP3,TSEN15,TRMT11,INTS8,XRN2,WDR36,UTP6,ERI1,POP1,BMS1,PUS10,TRIT1,WDR43,TEX10	c5.bp.v6.2	ExSub2	ExSub2
ExSub6	GO_CELL_DEVELOPMENT	11021	7073	849	544.867	454	0.833231	0.616969	1	1	APOD,CNTN1,COL11A1,EPHA7,ETV1,FEZF2,ID2,LRRK1,MAP2,MAPK3,MAPK8IP2,NEFL,NEUROD2,NPTX1,NRG1,NTN4,NTRK2,PTPRK,PTPRM,RAB3A,RORB,SLC8A1,STMN3,UBB,THY1,GRIN3A,DYNLL2,RAC1,CRYAB,DNER,DMD,ATP8B1,SOD1,PRELP,FGFR1,FLOT1,FEM1B,GJC1,PARVA,EFNB2,MTCH1,JUND,EPHA5,ACTG1,APBB1,CELSR2,OCA2,UNC5C,ACTN1,KRAS,SEPT4,DRD1,MAPT,GABRA5,DSCAM,PRMT2,WASF3,RPS6,RAN,SLC12A5,SULF2,NDN,ALDH1A2,PPP1R9B,CNTNAP1,NTM,OLFM1,SLC9A6,BRSK1,NTNG2,PRKACA,ADCY1,NCDN,UHMK1,FLRT3,CDK16,PDE2A,PPP3CA,GSTP1,STMN4,SRCIN1,CHD5,EPHA3,RTN4R,CFL2,CNP,DLG4,STMN1,SEMA3E,CDC42,KIF5A,LHX2,KIF5B,CDK5R1,BRSK2,CCM2,NBL1,ZNF280D,BLOC1S2,SLITRK4,NEFH,CACNB4,BAIAP2,FEZ1,DEAF1,TUSC2,WDR5,PPT1,SRGAP2,AFF4,UQCRQ,PDZD7,TRIM28,PTPRS,MAP4,MKKS,PRKAR1A,MECP2,L1CAM,MEGF8,SGCB,CTNNA2,FLNB,OMG,MAPK8IP3,SPTBN2,ARL3,TMEM106B,DPYSL5,SPTBN4,HDAC4,LGI4,HDAC2,PTPN11,IMPAD1,BCL2L1,RAB10,MAPK9,CDH4,NCK2,FZD3,SEMA6B,PTPRF,MAP6,ACSL4,ATCAY,RAPH1,HMGB1,SLIT1,PTPRA,CEP290,HRAS,SCN1B,OGDH,FBXO45,CDK5,PRKCZ,SRPK1,DAB2IP,SS18L1,HS6ST1,EFNB3,TMF1,RAPGEF1,EIF2B5,RAB1B,SKI,PRDM8,HOOK1,SMAD4,GBA2,CTNNA1,RBPJ,KLF7,CUL4B,APC,PAK2,MAP1S,SEPT2,UBE2B,MAEA,LGI1,GSTM3,PLXNA1,BECN1,ARF4,STK11,IQGAP1,ATL1,FARP2,PTEN,TIAL1,PACSIN1,ULK1,CREB1,SPG11,SPTAN1,UBE4B,SIRT2,RASGRF1,MYADM,CNTN2,AKT1,DNM2,GPC1,LATS1,RTN4RL2,THOC2,SEMA4A,S100A6,AMIGO1,UNC5A,SEMA4D,PRMT1,HIF1A,FOXO3,RAC3,ARIH2,FMN1,RB1,CPNE1,MYH10,PLXNB2,DBNL,YIPF6,PANK2,CTTN,SMAD5,SLC11A2,EIF2AK4,TOP2B,MINK1,SECISBP2,SMARCA4,ATAT1,ARID4A,ZFYVE27,SIAH1,DAG1,GRB2,TPM1,CAMSAP1,DPYSL4,BMPR2,HPRT1,VAPA,MPP5,CCNB1IP1,CELF4,SLITRK1,SLITRK5,NDEL1,SEMA7A,CDC25B,JUN,PAFAH1B1,CEP57,ACTN2,TBPL1,UBE2J1,PDPK1,ETV5,TYRO3,ALS2,RNF8,NFASC,NUMBL,NPM2,CALU,RAB11A,IFT20,SEMA4C,QKI,SYNGAP1,AFG3L2,OBSL1,KIDINS220,MTOR,NRAS,PYGO2,HDAC11,CCDC66,FAM20C,CXADR,CRMP1,DLD,ZNF280B,SOHLH1,RAB1A,RNF165,TOPORS,TBC1D20,UBA6,CHRNB2,DDX25,HNRNPAB,RAB35,OPCML,LRFN4,NSUN2,EVL,ZNF488,PICK1,TRAPPC4,RPS6KB1,CORO1C,SLIRP,ZNF335,CACNA2D2,TMOD3,TMOD2,PDE4D,RXRA,USP9X,GDPD5,WDR1,HDAC10,ILK,PPP3CB,USP33,MEN1,HSF4,GPRIN1,SIDT2,ATP2A2,ERCC1,GAP43,NR2F6,RAPGEF6,FHL2,GNAO1,MAML1,AKT2,FLVCR1,DVL1,TBCE,LMNA,FEZ2,NLGN3,CAMSAP3,SEMA4F,E2F4,LRRC55,PDGFRB,B3GNT2,ANKRD27,EMX1,UCHL1,NUMB,MTR,MEX3C,HEXB,CELSR3,BBS4,TTC26,SOX15,IFT140,SEMA6C,SLITRK3,AKIP1,STRBP,MED1,PQBP1,IKBKB,STX3,EIF2B1,HTRA2,MAPK1,LRP4,PLOD3,G6PD,MCF2,EHD1,JAG2,IMPACT,CAMK2D,SOX4,LRFN1,RND1,CASP2,CCK,JMJD6,RDH13,POSTN,POMZP3,COBL,DYNLT1,TOR1A,ERCC2,SIRT6,ODF2,PAK1,SNAPIN,PLXNA3,FZD4,BAX,MICALL2,SRC,SRF,EIF2B2,GDF10,LRTM2,AGRN,ADAM15,IQCG,CRTAC1,EIF2B4,ZNF385A,XBP1,LRFN3,LAMA5,HEY1,ACHE,STRC,RAB8A,ZGLP1,SPTBN5,ING2,HMGB2,CUL7,GPM6A,TRIM32,WDR81,MED12,ZNF830,EFNA3,SCRIB,DDX20,CIB1,TBC1D24,GDF7,BTG2,C1GALT1C1,PCSK4,WNT10B,USP21,PLD6,NR4A2,ROBO2,MKS1,RET,ANK3,CASQ1,REC8,ROBO3,BAK1,LLGL1,NRXN3,CTNND2,TUBB3,SHC1,MAGI2,CNTNAP2,ARHGEF10	c5.bp.v6.2	ExSub6	ExSub6
ExSub2	GO_NCRNA_METABOLIC_PROCESS	11021	3849	434	151.571	89	0.587183	0.468425	1	1	LIN28B,TARSL2,METTL15,POU2F1,FARS2,NAF1,SMAD1,SMAD2,PPA2,WDR75,CDKAL1,TSEN2,TARBP1,GTF2F2,MTFMT,TYW1,NSUN3,NARS2,TFB1M,SMAD3,INTS9,RCL1,DIS3L2,LARS2,TYW1B,PUS7,ZBTB8OS,RPRD2,GTF2B,RPRD1A,CDK7,DARS,INTS4,DROSHA,ERI3,CCNT2,SPIN1,INTS7,DICER1,XRN1,PRKRA,UTP18,PIN4,ALKBH8,INTS2,PSTK,GTF2A1,CARS2,INTS6,MPHOSPH6,UTP23,MAEL,TAF1B,SNAPC1,NOP58,C1D,GTF3C3,IARS,SIRT1,TRMT61B,RPAP2,GTF2E2,METTL16,NAT10,SNAPC3,RARS2,MRPS9,FARSB,CDK5RAP1,EXOSC7,TRUB1,RPRD1B,ELP3,TSEN15,ZC3H8,TRMT11,INTS8,XRN2,WDR36,UTP6,ERI1,POP1,WARS2,BMS1,PUS10,TRIT1,WDR43,TEX10,PIWIL4	c5.bp.v6.2	ExSub2	ExSub2
ExSub1	GO_RNA_BINDING	11021	663	1251	75.2575	28	0.372056	0.329378	1	1	BICC1,FNDC3A,RFTN1,SNTB2,SORBS2,SRPK1,SYNJ2,MYH9,MBNL1,PPARGC1A,QKI,SYNE1,RBFOX3,ZMAT4,NOVA1,PNISR,TARBP1,RTN4,TNRC6C,TNRC6A,RBM26,NOL10,ASCC3,ANKRD17,DDX17,ZCCHC7,FARS2,PAN3	c5.mf.v6.2	ExSub1	ExSub1
ExSub2	REACTOME_NONSENSE_MEDIATED_DECAY_ENHANCED_BY_THE_EXON_JUNCTION_COMPLEX	11021	3849	100	34.9242	7	0.200434	0.138691	1	1	SMG1,UPF3A,SMG6,UPF2,SMG7,FAM153A,PPP2R2A	c2.cp.reactome.v6.2	ExSub2	ExSub2
ExSub4	GO_RIBONUCLEOPROTEIN_COMPLEX_BIOGENESIS	11021	3240	368	108.186	54	0.499139	0.403083	1	1	CELF4,BICD1,SRPK2,DDX3X,CDC40,PSIP1,EIF3E,WDR75,DDX1,SF3B1,DDX6,ATXN2,EIF3A,DYNC1H1,SF1,DENR,EIF4B,EIF3M,KRR1,RPF2,NAF1,TXNL4A,SETX,SART3,NSUN3,OGFOD1,DIS3L2,SDAD1,CELF1,LSM6,LUC7L,METTL16,UTP23,CSNK1D,SRSF10,EIF3J,MDN1,MCTS1,RBM5,EIF3H,EIF3L,RPL37A,SRSF5,LUC7L3,CLNS1A,SNRPD3,WDR3,SF3A3,LSM14A,DICER1,DIS3,CDC123,FASTKD2,NVL	c5.bp.v6.2	ExSub4	ExSub4
ExSub8	GO_MITOCHONDRION_ORGANIZATION	11021	1369	451	56.022	16	0.285602	0.250585	1	1	PRKG1,SMURF1,ALPK1,PLOD2,GABRA5,PRKD2,PID1,ERBB4,MYH14,BID,PPARGC1B,GCLC,CLVS1,MFN1,PEX3,NUBPL	c5.bp.v6.2	ExSub8	ExSub8
ExSub6	GO_SIGNAL_TRANSDUCER_ACTIVITY	11021	7073	615	394.691	315	0.798092	0.566797	1	1	ABCC9,CRIM1,EPHA7,GNG3,GRIK2,GRIK3,GRM5,GRM8,IL1RAPL2,LGALS1,MAPK10,MAPK3,NRG1,NTRK2,PTPRK,PTPRM,RORB,RXFP1,SSTR2,GRIN3A,GRID2,GMFB,CXXC5,RGS7,GRIN2A,TOLLIP,DNER,ARF1,CHRM2,FGFR1,EPHB6,IL12RB2,SLC22A17,EPHA5,CELSR2,CHRNA4,UNC5C,DRD1,GABRA5,PIP4K2B,MAP2K2,PRMT2,NRXN2,GNB4,FAM126A,GNAZ,GPR162,FLRT3,PSD,P2RX7,PLCXD3,JPH3,CRKL,ADORA1,OPRK1,SMAD2,EPHA3,RTN4R,STK25,GNB2,OGFR,STMN1,SHISA5,CHRM1,PTPRU,GNAI2,NR1D1,CDKN1B,PIK3R1,EEF1D,CNOT7,GAS6,IL6ST,PTCHD1,NR2F1,BAG4,EGF,PTPRS,CD47,SORCS2,TNFRSF25,INSR,PLCB1,GPR85,NR1D2,PKD2L1,MAPK6,PPM1A,MIB2,CC2D1A,GNA11,MAPK9,RYR2,TAOK2,FZD3,PTPRF,THRA,MAP4K2,NR2C2,SLC44A2,COPS2,BCAR1,PTPRA,CLTCL1,PPP5C,CREBBP,MAP3K10,KCNH3,EFNB3,MAP2K7,HTR2A,PTPRE,LANCL1,SMAD4,DRD5,RAF1,MAP3K7,NPC1,PAK2,PLK2,ACVR1B,MAP3K9,STK24,TMED4,GABRG3,CBL,YARS,PLXNA1,RXRB,GABRA1,SLC20A1,FZD6,IFNAR1,EBP,ARNT,TMEM9B,GPR161,GABBR1,IRS2,SEMA4D,VOPP1,PLCXD2,GABRD,STAT2,PDCL,SH2B1,ELOVL4,STAT1,PPFIA1,PLXNB2,UNC13B,RGS11,GPR22,GPR63,SMAD5,BRD8,NDFIP1,MAPK11,SLK,MINK1,GRIN1,M6PR,IFNGR2,STK4,BMPR2,ZDHHC17,FKBP1B,VAPA,TAOK3,ABCA7,SORL1,CRY2,TYRO3,GABRA3,MIER1,TFG,STAT3,GNB5,NR2C1,PGRMC2,GNB1,TRIM27,OPRM1,RGMB,NEK4,STAT6,INPP5K,AIP,HRH3,CHRNB2,ADIPOR1,TM2D1,ATP2C1,GFRA2,ACVR2A,MAPKAPK5,VIPR1,OPN3,TNIK,MAVS,BAG1,RXRA,GNG7,PLEKHG5,ILK,GNAI3,TRIM13,MAP3K13,GOLT1B,PPP4C,LTBP4,NR2F6,GNAO1,RORA,ADRA2A,CHUK,ZDHHC13,GRM2,NR1H2,NSMAF,ESRRA,PDGFRB,ADCYAP1R1,TPCN1,ABCC8,IFNGR1,SHC3,CELSR3,RGMA,MAP3K12,HRH1,TNFRSF21,PLCG1,CCKBR,PGAM5,IKBKB,MAPK12,PTCH2,MAP2K1,MAPK1,SIGMAR1,GPR173,C18orf32,GABRG2,SPHK2,SMAD7,HTR1F,MUL1,STRADB,DAXX,GPR89A,MAPK13,CANT1,IKBKG,TPRA1,GPR12,P2RY14,GPR27,IRAK1,DOK4,NPY1R,PAK1,AKAP13,PLXNA3,GALR1,FZD4,NR4A1,MAP3K11,OPRL1,KCNH2,CRCP,GNB3,AHR,MAP2K3,NR1H3,HTR5A,FLNA,TICAM1,SLC35B2,ECM1,P2RY11,CD24,PLCD4,EFNA3,ADRB1,ARAF,GPR61,GNA15,MCOLN1,SSTR3,RGS14,P2RX6,TMEM101,MCHR1,WNT10B,KRT17,OR2L13,NR4A2,ROBO2,CCR10,RET,NFKBIB,IL10RB,GPR150,ITGAL,IL27RA,EPOR,NRXN3,SHC1,MAGI2,FKBP1A,GNG10,CRHR1,PTPRD,NRG3	c5.mf.v6.2	ExSub6	ExSub6
ExSub2	GO_LARGE_RIBOSOMAL_SUBUNIT	11021	3849	83	28.9871	4	0.137992	0.0934131	1	1	NSUN3,MRPL1,MRPL3,MRPL33	c5.cc.v6.2	ExSub2	ExSub2
ExSub8	GO_MITOCHONDRION	11021	1369	1141	141.732	75	0.529168	0.466869	1	1	NMNAT3,NOS1AP,SPHKAP,STARD13,SMURF1,SLIT3,RAB8B,HIVEP1,CAV1,CDS2,PNPLA7,PRKCE,GPD2,TUSC3,MGST1,PPM1E,SH3BP5,CIDEA,AASS,DDAH1,ERN1,MAOB,ACO1,DDIT4,ACSL1,SLC8A3,SGK1,HIBCH,SYNE2,SLC25A17,SLC16A1,PDSS2,ERBB4,ALDH7A1,BID,ACP6,CYB5A,SPTLC2,PPARGC1B,HLCS,TMEM65,MSRB2,FLVCR1,SFXN2,AK4,ALDH3A2,EEFSEC,CTPS2,NT5DC3,GLUD1,SLC27A1,SLC25A27,GOLPH3,ABCD3,UXS1,AGPAT5,PDK3,RNF185,SFXN5,SPATA5,RAP1GDS1,MFN1,CMC1,PACRG,ETFDH,CRLS1,ABL1,PTEN,RAF1,DCAF5,MCU,NARS2,L2HGDH,NUBPL,TRAK2	c5.cc.v6.2	ExSub8	ExSub8
ExSub2	GO_CYTOSOLIC_PART	11021	3849	162	56.5773	19	0.335824	0.243867	1	1	ERC1,GUCY1A2,MAP3K13,RIPK1,HPS5,PSMD14,STX12,EIF2AK4,MAP3K7,MMS19,PSMD1,ENO4,IKBKB,IDE,DTNBP1,PPARGC1A,TSC1,NUFIP1,APAF1	c5.cc.v6.2	ExSub2	ExSub2
ExSub2	GO_MITOCHONDRION_ORGANIZATION	11021	3849	451	157.508	92	0.584096	0.464748	1	1	DPF3,MYLK,MAN2A1,IMMP2L,BCL2,PID1,MAP1LC3B2,CAV2,MAPK8,AKT3,SMURF1,GABRA5,CHCHD3,NUBPL,NRF1,FANCC,MBD5,PIK3CA,MIPEP,PPP3CC,CLVS1,PPP1R13B,CHCHD6,COL4A3BP,ATG2B,DZANK1,TFB1M,SUPT3H,TTC19,OPA1,LARP1B,CXADR,TBC1D5,MARK2,OGT,GDAP1,MFN1,NDUFAF2,AMBRA1,MRPL1,DAP3,FAM13B,AGTPBP1,NR2C2,NDUFS4,ATG4C,RFWD3,TMEM39B,ATG5,NDUFA10,LRRK2,ATG14,IMMP1L,PEX3,PPARGC1A,DNA2,MTFR1,MTM1,YME1L1,RHOT1,SUPV3L1,MTCH2,TRMT61B,GFM2,ATPAF1,MRPS31,USP30,RARS2,MRPS9,GABPA,PANK2,ZCCHC17,MFF,PPARGC1B,BCL2L1,ACAD9,SLC1A4,IPPK,MRRF,AIFM2,MTX2,CALCB,VPS13C,MRPL3,COX10,SSBP1,TRIT1,MRPS27,MRPL33,MEF2A,GSK3B,NUP93	c5.bp.v6.2	ExSub2	ExSub2
ExSub2	GO_PROTEIN_LOCALIZATION_TO_ENDOPLASMIC_RETICULUM	11021	3849	115	40.1629	9	0.224088	0.156237	1	1	SEC16B,UBAC2,GRIK5,ANKRD13C,GBF1,RAB3GAP2,RAB10,SEC63,RAB3GAP1	c5.bp.v6.2	ExSub2	ExSub2
ExSub4	GO_STRUCTURAL_CONSTITUENT_OF_RIBOSOME	11021	3240	178	52.3292	15	0.286647	0.217383	1	1	SLC25A27,MRPS6,SLC25A21,SLC25A26,MRPL19,MRPL33,MRPL3,DAP3,SLC25A32,SLC25A43,SLC25A12,RPL37A,SLC25A42,SLC25A17,SLC25A36	c5.mf.v6.2	ExSub4	ExSub4
ExSub6	GO_TISSUE_DEVELOPMENT	11021	7073	771	494.808	403	0.814457	0.587783	1	1	APOD,ARHGAP12,COL11A1,EEF2,EPHA7,FKBP8,FOXP2,ID2,KAZN,MAPK3,MARCKS,NDRG4,NRG1,PTPRM,RORB,RSPO3,SLC8A1,TMEFF2,THY1,STARD13,RAC1,TOLLIP,PLAGL1,DNER,MTSS1,SOD1,MYL6,FGFR1,KCNAB1,COL12A1,FEM1B,ITPK1,GJC1,BSG,EFNB2,CTSB,PRRX1,RPS7,RHOB,OCA2,ITGA6,ATP6AP2,KRAS,MTPN,HSBP1,DSCAM,MAP2K2,EDF1,PGK1,SULF2,ALDH1A2,OLFM1,PRKACA,RPL38,ZFAND5,SBDS,GCNT1,ETS2,FLRT3,PDE2A,PPP3CA,SMAD2,VDAC1,LIN7C,CTNNBIP1,AARS,HNRNPH3,SEMA3E,CDC42,LHX2,CCM2,DHCR24,CACNB4,RTF1,FBXL15,DEAF1,MEF2D,HLF,NUMA1,MYL6B,RHOA,PDZD7,EGF,TRIM28,NACA,PTPRS,COL6A1,INSR,MKKS,MBD3,CALR,HIPK1,PRKAR1A,KAT2A,FLOT2,NCOR1,PPP1CA,MEGF8,CRELD1,SGCB,FLNB,ACADVL,PFN1,FRAS1,BBS7,HDAC2,IMPAD1,RAB10,RYR2,PHB2,LMO4,FZD3,SEMA6B,IGSF8,RBBP6,THRA,ARHGAP35,COPS2,CEP290,SSBP3,OGDH,CDK5,SKIL,RAPGEF1,GPI,RAB1B,SKI,SMAD4,FZR1,RBPJ,ZNF358,PKD1,MATK,ACVR1B,TMED2,SENP2,TSC2,GRSF1,GSTM3,PLXNA1,C3orf58,IQGAP1,ACAT1,TPP1,PTEN,FZD6,PSAP,CREB1,UBE4B,ANXA7,MYADM,AKT1,LATS1,SEMA4A,ITGB1BP1,SNX19,PIK3CA,SEMA4D,CSGALNACT1,TXNRD1,HIF1A,KRT10,STAT1,FMN1,UGCG,KDM5B,RB1,MYH10,PLXNB2,YIPF6,LUZP1,SMAD5,TSG101,SLC9A1,NUP133,FABP5,PPL,ARID4A,DAG1,CBR1,GRB2,NPRL3,PPHLN1,TPM1,STK4,KDM2B,BMPR2,AACS,GPCPD1,MPP5,RAP2A,SEMA7A,JUN,PAFAH1B1,ACTN2,GPLD1,IFRD1,PDPK1,MDM2,NDUFV2,ERCC3,GSTK1,IFT20,C2CD3,SEMA4C,WDR19,PPP2R3A,OBSL1,MTOR,ANXA4,RALA,ALDH3A2,GAA,CCDC66,ADAMTSL2,FAM20C,CXADR,SIN3B,STAT6,RAB1A,TOPORS,NAMPT,TBC1D20,NF2,MYH14,ERRFI1,HNRNPAB,NOV,ATP2C1,CTR9,ACVR2A,MEST,TSC1,KLF10,CORO1C,IFT172,TAZ,PDE4D,RXRA,OXCT1,HPS4,BCCIP,ILK,VPS52,MEN1,SIDT2,ATP2A2,STIM1,GAP43,SPRY2,RAPGEF6,FHL2,LTA4H,MAML1,AKT2,DVL1,LMNA,EMD,FJX1,LEMD2,DLG3,CTC1,SEMA4F,MESP1,E2F4,ESRRA,PDGFRB,PKDCC,IFT52,EMX1,NUMB,GLMN,SETDB2,MEX3C,BBS4,SLC25A25,SOX15,IFT140,SEMA6C,ITGA3,FGF9,IFT57,CAPN5,KDM6B,MED1,CEBPB,SDK2,STX2,PTCH2,MAP2K1,GTF3C5,MAPK1,LRP4,DYRK1B,MREG,LEO1,PLOD3,NINJ1,PAF1,CRLF1,FN3K,JAG2,DUSP1,RBM15,MICAL2,CAMK2D,RIPPLY2,SOX4,PDGFA,SMAD7,ZBTB17,CBY1,TUFT1,RHCG,PRICKLE1,BCL10,RDH13,POSTN,COBL,TOR1A,LIAS,CNNM4,PLOD1,GZF1,ERCC2,SIRT6,PCNA,PAK1,AKAP13,EGR1,DVL2,BAX,SRC,SRF,PIH1D1,CYP26B1,SHARPIN,CTSZ,DUSP2,ADAM15,ARC,XBP1,GCNT4,LAMA5,HEY1,SLC39A13,POFUT1,STRC,THBS3,AKR1C1,FLNA,TMEM107,AXIN2,WNT2B,CUL7,ECM1,TIMP3,CD24,FUZ,MED12,RELA,TFIP11,PML,SCRIB,COL7A1,CD63,DEDD,TAGLN,CITED2,ARG2,JUNB,AIMP2,GDF7,ITGA7,DGAT2,BTG2,DNAAF1,KLK7,WDR77,WNT10B,KRT17,ROBO2,ANXA1,LAMB3,RBP4,POFUT2,HYAL3,MKS1,IGFBP5,NLE1,RET,AGPAT2,CASQ1,CCDC39,SOSTDC1,EPOR,DLL3,BAK1,TNNT2,CTDNEP1,ANKRD2,MAGI2,FKBP1A	c5.bp.v6.2	ExSub6	ExSub6
ExSub4	GO_RIBOSOMAL_SUBUNIT	11021	3240	143	42.0397	9	0.214083	0.158973	1	1	DDX3X,MRPS6,MRPL19,MRPL33,NSUN3,MRPL3,DAP3,MCTS1,RPL37A	c5.cc.v6.2	ExSub4	ExSub4
ExSub8	GO_MRNA_METABOLIC_PROCESS	11021	1369	514	63.8477	19	0.297583	0.260376	1	1	RBM20,CELF4,ERN1,CDC73,HELB,ZRANB2,PRMT7,SNRPN,ADARB2,THOC3,PRPF40B,NOVA2,DIS3L,ZHX2,PABPC1,TGS1,ZCCHC8,SCAF8,TSEN2	c5.bp.v6.2	ExSub8	ExSub8
ExSub8	GO_RIBONUCLEOPROTEIN_COMPLEX_BIOGENESIS	11021	1369	368	45.712	9	0.196885	0.171318	1	1	BICD1,CELF4,PRMT7,DIS3L,MDN1,TGS1,MPHOSPH6,NMD3,ERI3	c5.bp.v6.2	ExSub8	ExSub8
ExSub2	HALLMARK_MYC_TARGETS_V1	11021	3849	181	63.2129	22	0.34803	0.253578	1	1	SMARCC1,UBE2E1,PRPS2,SRPK1,HNRNPU,HPRT1,FAM120A,PSMD14,HNRNPC,XPO1,PSMD1,ORC2,HNRNPD,RAD23B,DHX15,CLNS1A,GSPT1,IARS,EXOSC7,CUL1,TXNL4A,SSBP1	h.all.v6.2	ExSub2	ExSub2
ExSub1	GO_RIBONUCLEOPROTEIN_COMPLEX	11021	663	594	35.7338	4	0.111939	0.1005	1	1	MBNL1,PPARGC1A,TNRC6A,PAN3	c5.cc.v6.2	ExSub1	ExSub1
ExSub4	KEGG_RIBOSOME	11021	3240	82	24.1067	1	0.0414822	0.0293527	1	1	RPL37A	c2.cp.kegg.v6.2	ExSub4	ExSub4
ExSub6	GO_INTRINSIC_COMPONENT_OF_PLASMA_MEMBRANE	11021	7073	733	470.421	379	0.805661	0.574818	1	1	ABCC9,EPHA7,GRIK2,GRIK3,GRM5,GRM8,KCNK2,KCNMA1,KCNT2,NRG1,NTRK2,PODXL2,PTPRK,PTPRM,SLC24A2,SLC8A1,SSTR2,STX1A,TSPAN7,THY1,SCN2B,GRIN3A,GRID2,GRIN2A,TOLLIP,LRMP,ATP8B1,CHRM2,FGFR1,KCNAB1,RAB26,EPHB6,CALM3,IL12RB2,SLC22A17,BSG,EFNB2,CD81,EPHA5,MMD,SLC25A3,CHRNA4,KCNA2,ITGA6,DRD1,LY6E,GABRA5,DSCAM,ATP1B2,CSPG5,SLC25A4,CADM3,KCNJ8,SLC12A5,ATP13A2,SDCBP,BCAP31,NETO2,CNTNAP1,KCNF1,ABHD6,SYT11,NTNG2,KCNJ9,ADCY1,FLRT3,CADM4,P2RX7,REEP2,ADORA1,SLC38A2,OPRK1,KCNC4,EPHA3,MPP1,BACE1,RTN4R,SYT13,SLC25A5,SLC2A3,DLG4,CLPTM1,CHRM1,ATP1A1,PTPRU,ATP2B3,KCNQ2,CD83,TMEM130,CALY,SLC6A17,ZYX,KCNT1,KTN1,IL6ST,KCNV1,KCNA1,ATRN,ABCC5,PTPRS,SLC43A2,TMBIM6,LRP1,CD47,TNFRSF25,INSR,MMP17,MPP2,MIEN1,ATP2B4,CNIH3,LAMP1,JTB,SGCB,PALM,KCNAB2,TRO,TSPAN3,CAPRIN1,CDH4,HNRNPM,SLCO4C1,SEMA6B,PTPRF,KCNJ4,SLC6A8,TRPM2,PTPRA,HLA-A,SCN1B,DAB2IP,KCNH3,HS6ST1,EFNB3,VAMP1,SHANK2,HTR2A,KCNIP3,LANCL1,ABHD12,DRD5,SYNDIG1,CD200,SUMO1,KCNC1,NPC1,PKD1,ACVR1B,HCN2,MAEA,LNPEP,CNGB3,SLC7A14,HPS1,SLC8A2,SLC38A1,PLXNA1,NLGN2,GABRA1,SLC20A1,FZD6,CPT1C,KCNMB4,IFNAR1,EMB,SLC25A11,VWC2,CNIH2,ADRM1,EBP,TMEM150C,SCN9A,CNTN2,GPC1,GABBR1,RTN4RL2,SLC39A6,GOLM1,SLC6A7,AMIGO1,UNC5A,SEMA4D,CACNG8,SLC30A3,GABRD,SLC12A6,KCNN1,PLXNB2,KCNB1,GPR22,SLC6A15,ST3GAL5,SLC1A4,CTTN,SLC11A2,SLC9A1,TM9SF2,GRIN1,SCN3A,M6PR,HLA-C,IFNGR2,STEAP2,SLC7A5,AKAP9,PHB,BMPR2,SLC26A4,SLC2A6,SACM1L,SORL1,TSPAN13,TYRO3,GABRA3,CACNG7,ADCY3,KIAA1324,PILRB,SLC7A8,SYNGAP1,ATP6V1A,YKT6,CD46,BIRC2,TFRC,TRIM27,OPRM1,RGMB,CXADR,KCNK12,SLC35A1,HRH3,CHRNB2,ADIPOR1,SLC4A3,CD164,TM2D1,ATP2C1,SLC30A5,SLC23A2,ACVR2A,TM7SF2,ATP13A1,VIPR1,KCND3,ITGAE,OPN3,KCNK1,GGT7,SCN4B,KCNQ5,SLC39A14,ATP2A2,MPZL1,STIM1,SLC7A1,ATP1B3,TUSC3,MMP24,SLC39A10,FLVCR1,ADRA2A,CHUK,CD151,GRM2,BFAR,NLGN3,LRRC8D,DLG3,TSPAN14,SEMA4F,DEGS1,PDGFRB,ADCYAP1R1,ABCC8,IFNGR1,KCNC3,SLC26A11,SEMA6C,CD59,ITGA3,SLC29A1,HRH1,ESYT3,TNFRSF21,SLC7A6,CCKBR,SHISA7,NCSTN,LMAN2,IKBKB,GLRB,RASAL1,TRAF5,HTRA2,SIGMAR1,BTN2A1,TSPAN31,NOS1AP,NOXA1,ADCY6,PI4K2A,TMEM11,GABRG2,JAG2,NLGN4Y,HLA-B,HCN3,HTR1F,SLC16A1,SCN3B,PCDH1,LDLR,PORCN,IGDCC3,RHCG,SLC6A6,RASA2,GPR12,P2RY14,IRAK1,SLC25A14,NPY1R,APH1A,PLXNA3,GALR1,FZD4,KCNS1,KCNK4,OPRL1,PSEN2,MFSD3,KCNH2,TSPAN17,KCNJ12,CDHR1,SLC1A6,HTR5A,KCNS2,FXYD1,CLCN5,KCNA4,P2RY11,SLC29A2,CD24,EFNA3,ITGA2B,ADRB1,CALM2,RCE1,TFR2,CD63,SLC5A6,MCOLN1,SSTR3,P2RX6,ITGA7,MCHR1,SLC2A8,TRPV2,KCNJ11,CCR10,RET,IL10RB,TMEM150A,ITGAL,SLC7A4,IL27RA,EPOR,CALHM2,ATP1A3,NRXN3,PRRG1,CADM2,CNTNAP2,CRHR1,DLG2,PTPRD,NRG3	c5.cc.v6.2	ExSub6	ExSub6
ExSub2	GO_ORGANONITROGEN_COMPOUND_BIOSYNTHETIC_PROCESS	11021	3849	709	247.613	162	0.654247	0.532186	1	1	ADCY8,PAPSS2,SLC44A5,HS3ST5,ST3GAL6,ST6GALNAC5,MTHFD2L,TPK1,NME9,PRKAG2,MGST2,EXTL2,UPP2,CHPT1,SGPL1,ADCY2,CHSY3,AMPD3,GPC6,SPTSSB,PAH,EXT1,NCAN,GUCY1A2,ST8SIA4,ACER2,CPEB2,PLA2G4A,PAPSS1,ST6GALNAC3,MTHFD1L,TARSL2,ST8SIA1,SLC25A13,CHST11,SGPP2,UST,ADK,FARS2,ATP6V0A2,SLC25A43,SGMS1,CERS4,NAALAD2,LPCAT2,PPA2,NME5,PLSCR1,CDKAL1,HPRT1,SLC27A1,PPCDC,NADSYN1,TGFB2,ST3GAL4,CHST15,SMS,SLC25A24,EXTL3,COL4A3BP,BCAT1,MTFMT,ADCY9,NARS2,DPYD,CDS1,ACADM,ADSS,GSTA4,CPEB3,PRTFDC1,CERS5,B4GALT5,CSAD,EIF4E3,LARS2,CHSY1,SLC11A2,PANK3,SLC25A26,PPM1L,AK3,PANK1,ADCY5,EIF2AK4,DARS,SLC25A12,ALDH18A1,SAMD8,CSGALNACT2,MRPL1,EEFSEC,ME1,MTOR,DAP3,RMND1,MTR,B4GALT6,UCK2,EIF2B3,SLC25A16,SLC25A42,DCAKD,CPOX,ALDH7A1,PSTK,NDST3,NME7,SLC25A27,ACER3,CARS2,ABHD3,SGPP1,CEPT1,HS2ST1,SLC35D1,GSPT1,SLC25A40,SPTLC2,GMPS,IARS,HBS1L,GFM2,CHKA,MRPS31,RARS2,MRPS9,PANK2,FARSB,EXT2,CHST9,EIF4G3,AGK,TMLHE,SUCLA2,CPS1,HS6ST2,GSTO2,MRRF,ABCC5,RBM4,MRPL3,EIF3H,COX10,WARS2,CTPS2,FECH,SPTLC1,APIP,DSE,PCBD2,ACACA,MRPS27,CDC123,MRPL33,SLC25A17,CERS6,EIF3E,SLC25A21,CPEB4,NMNAT2,XYLT1	c5.bp.v6.2	ExSub2	ExSub2
ExSub2	GO_MITOCHONDRION	11021	3849	1141	398.486	290	0.727755	0.605265	1	1	LRRK1,NOS1AP,SND1,EPHA4,DIAPH2,MTHFD2L,RUNX1T1,WWOX,STARD13,PRKCE,FHIT,PRKAR2B,DECR1,SLC8A3,IMMP2L,PRELID2,PPM1E,PACRG,DISC1,HIVEP1,MSRA,RHBDL3,BCL2,PLA2G4A,PDK3,NDFIP2,MSRB3,ME3,HS1BP3,MTHFD1L,TUSC3,RDH13,ABCA9,SLC25A13,ESR1,MAPK8,ALDH1L2,SMURF1,RTN4IP1,CRLS1,CHCHD3,FARS2,RAP1GDS1,RIPK1,FBXL4,SLC25A43,SPATA5,NUBPL,MCU,TRAK2,PPA2,AADAT,TDRD7,NLN,ETFDH,MIPEP,UXS1,ADHFE1,HIBCH,PPP3CC,NFKB1,OXNAD1,PCCA,TNRC18,PDSS1,SH3BP5,SLC27A1,PPP1R13B,CHCHD6,GRAMD4,AUH,SLC25A24,CBR4,TRAF3,COL4A3BP,GLYATL2,PALLD,MTFMT,CROT,FOXO1,NSUN3,BCL2L13,SFXN5,NARS2,ETFA,TFB1M,TTC19,MAOB,ACADM,RHBDL2,OPA1,CMC1,TRAK1,HSD17B4,ACOX3,NVL,PNPLA7,PDSS2,DHTKD1,LARS2,NT5M,SLC11A2,OXCT1,GLDC,OGDH,HIBADH,PTEN,SLC9B2,SLC25A26,MYO19,AK3,DHX57,REEP1,MCCC1,SARM1,RPS6KA6,CDK7,HLCS,ARSB,PISD,SLC25A12,SCP2,PSEN1,ALDH18A1,MARK2,ACAT1,CRY1,OGT,GDAP1,MFN1,SIRT5,SACS,FAM110B,DCAF5,MLXIP,FYN,NDUFAF2,L2HGDH,BRAF,RPS6KB1,AMBRA1,MRPL1,GBF1,ACYP2,EEFSEC,ME1,MTOR,DAP3,RMND1,RHBDD1,AGTPBP1,ACSS3,AGPAT5,NDUFS4,BCO2,TAMM41,SERAC1,ESR2,RAF1,SLC25A16,PARG,SLC25A42,PIN4,NFU1,PECR,DCAKD,ABCB10,IDE,MAPK14,CPOX,ATAD1,ATPAF2,ALDH7A1,ACAD10,PSTK,TRAP1,DMGDH,SLC25A27,RAI1,DHX32,ACADSB,NDUFA10,P4HA1,CARS2,LRRK2,USP48,SUCLG2,PTPN11,IMMP1L,ACSL4,ABL1,PDHX,BDH1,GSR,POLD3,PPARGC1A,GK,MCCC2,DNA2,ATXN3,MTFR1,XPNPEP3,YME1L1,TBC1D15,CREB1,RHOT1,SLC25A40,SUPV3L1,MTCH2,AGPS,HADHB,SPTLC2,BCKDHB,ACBD3,RNF185,GOLPH3,SIRT1,TRMT61B,ABCD3,GFM2,ABCB7,MICU1,LYRM4,SH3GLB1,APOOL,ATPAF1,STX17,MRPS31,ALKBH3,USP30,RARS2,MCEE,MRPS9,PANK2,ME2,ALKBH1,CLYBL,MFF,AKAP10,PPARGC1B,AGK,DBT,TMLHE,MYH10,SUCLA2,CPS1,LRPPRC,BCL2L1,SP140,ACAD9,MRRF,CAPRIN2,CA5B,AIFM2,MTX2,VPS13C,CEP89,MRPL3,FDX1,FASTKD1,ACSL1,COX10,WARS2,SSBP1,CTPS2,SUCLG1,PCCB,FECH,TMEM8B,NT5DC3,LYPLA1,TRIT1,PCBD2,ACACA,DNAJC11,MRPS27,NR3C1,MRPL33,HERC2,CLPB,TMEM65,RSAD2,ATP7B,TRAF6,SLC25A17,SYBU,HADH,SLC25A21,GSK3B,NNT	c5.cc.v6.2	ExSub2	ExSub2
ExSub2	HALLMARK_UV_RESPONSE_UP	11021	3849	111	38.7659	7	0.180571	0.123831	1	1	NTRK3,PLCL1,HNRNPU,CCND3,MARK2,RAB27A,CHKA	h.all.v6.2	ExSub2	ExSub2
ExSub2	GO_RRNA_METABOLIC_PROCESS	11021	3849	214	74.7379	28	0.374643	0.275256	1	1	METTL15,NAF1,WDR75,NSUN3,TFB1M,RCL1,DIS3L2,DROSHA,ERI3,XRN1,UTP18,PIN4,MPHOSPH6,UTP23,NOP58,C1D,SIRT1,METTL16,NAT10,MRPS9,EXOSC7,XRN2,WDR36,UTP6,ERI1,BMS1,WDR43,TEX10	c5.bp.v6.2	ExSub2	ExSub2
ExSub8	GO_NCRNA_METABOLIC_PROCESS	11021	1369	434	53.9104	12	0.222592	0.193431	1	1	ELL2,INTS7,SMAD2,POU2F1,PUS7L,DIS3L,CDKAL1,MPHOSPH6,INTS4,NARS2,ERI3,TSEN2	c5.bp.v6.2	ExSub8	ExSub8
ExSub6	GO_SIGNALING_RECEPTOR_ACTIVITY	11021	7073	371	238.098	169	0.70979	0.453972	1	1	ABCC9,CRIM1,EPHA7,GRIK2,GRIK3,GRM5,GRM8,IL1RAPL2,NTRK2,PTPRK,PTPRM,RORB,RXFP1,SSTR2,GRIN3A,GRID2,GRIN2A,DNER,CHRM2,FGFR1,EPHB6,IL12RB2,SLC22A17,EPHA5,CELSR2,CHRNA4,UNC5C,DRD1,GABRA5,NRXN2,GPR162,P2RX7,JPH3,ADORA1,OPRK1,EPHA3,RTN4R,OGFR,CHRM1,PTPRU,NR1D1,IL6ST,PTCHD1,NR2F1,EGF,PTPRS,CD47,SORCS2,TNFRSF25,INSR,GPR85,NR1D2,PKD2L1,RYR2,FZD3,PTPRF,THRA,NR2C2,PTPRA,KCNH3,EFNB3,HTR2A,PTPRE,LANCL1,DRD5,NPC1,ACVR1B,GABRG3,PLXNA1,RXRB,GABRA1,FZD6,IFNAR1,EBP,ARNT,GPR161,GABBR1,SEMA4D,GABRD,ELOVL4,PLXNB2,GPR22,GPR63,BRD8,GRIN1,M6PR,IFNGR2,BMPR2,FKBP1B,ABCA7,SORL1,CRY2,TYRO3,GABRA3,NR2C1,PGRMC2,TRIM27,OPRM1,RGMB,INPP5K,HRH3,CHRNB2,ADIPOR1,TM2D1,GFRA2,ACVR2A,VIPR1,OPN3,RXRA,LTBP4,NR2F6,RORA,ADRA2A,GRM2,NR1H2,ESRRA,PDGFRB,ADCYAP1R1,TPCN1,ABCC8,IFNGR1,CELSR3,RGMA,HRH1,TNFRSF21,CCKBR,PTCH2,SIGMAR1,GPR173,GABRG2,SPHK2,HTR1F,TPRA1,GPR12,P2RY14,GPR27,NPY1R,PLXNA3,GALR1,FZD4,NR4A1,OPRL1,KCNH2,CRCP,AHR,NR1H3,HTR5A,P2RY11,EFNA3,ADRB1,GPR61,MCOLN1,SSTR3,P2RX6,MCHR1,KRT17,OR2L13,NR4A2,ROBO2,CCR10,RET,IL10RB,GPR150,ITGAL,IL27RA,EPOR,NRXN3,CRHR1,PTPRD	c5.mf.v6.2	ExSub6	ExSub6
ExSub2	GO_RNA_PROCESSING	11021	3849	697	243.422	155	0.636754	0.513303	1	1	RBFOX3,ELAVL2,CPSF6,ATXN1,APP,RBMS1,ELAVL4,RAVER2,LIN28B,CDC73,TTF2,METTL15,FARS2,NAF1,SMAD1,BICD1,SMAD2,PAPOLA,WDR75,SRPK1,HNRNPU,CDKAL1,AFF2,TSEN2,SFSWAP,RALY,SRRM4,TARBP1,PAN3,GTF2F2,DDX17,LUC7L3,AKAP8L,MTFMT,RBM28,TYW1,NSUN3,TFB1M,RBM26,HNRNPC,SMAD3,INTS9,RCL1,KHDRBS1,CCAR1,DIS3L2,PTBP2,MNAT1,TYW1B,RNGTT,USP4,PUS7,PSPC1,DHX57,WDR33,ZBTB8OS,CCNH,SFPQ,CDK7,RSRC1,INTS4,SCAF8,USP49,DROSHA,ERI3,SUGP1,CDK13,RBM5,INTS7,DICER1,NSRP1,RBM6,PRPF40B,IWS1,DHX36,RBM41,HNRNPD,PRKRA,CWC27,SRSF11,UTP18,PIN4,PPWD1,ALKBH8,INTS2,TRA2A,CELF1,SCAF11,DHX32,DHX15,WTAP,CLNS1A,CSTF3,ZFC3H1,INTS6,MPHOSPH6,UTP23,SETX,GTF2H1,PPARGC1A,CNOT6L,NOP58,SUPV3L1,C1D,PAPOLG,SRSF4,SIRT1,TRMT61B,RBFOX2,ADARB1,YTHDC2,METTL16,THRAP3,NAT10,MRPS9,CDK5RAP1,EXOSC7,NOVA1,TRUB1,ZC3H3,PRPF40A,DHX35,AQR,ELP3,LUC7L,SRSF12,CDK12,TSEN15,CWC22,ZCCHC8,GEMIN5,DHX40,TXNL4A,TRMT11,THOC2,CTNNBL1,INTS8,XRN2,RBM4,WDR36,UTP6,ERI1,POP1,GEMIN8,ZRSR2,BMS1,SRPK2,PUS10,TRIT1,NUFIP1,WDR43,TEX10,THOC1,SNRNP40,ZNF638	c5.bp.v6.2	ExSub2	ExSub2
ExSub2	GO_POLY_A_RNA_BINDING	11021	3849	965	337.019	233	0.691356	0.566923	1	1	SPATS2L,SND1,RBFOX3,ELAVL2,PCBP3,KHDRBS3,FNDC3B,CPSF6,RBMS1,RTN4,ELAVL4,RAVER2,RIMS1,CPEB2,LIN28B,MACF1,SAMD4A,SNTB2,RCC2,ADK,MBD2,ROCK2,R3HDM2,NAF1,PUM1,FNDC3A,TCF20,PNISR,SMG1,SORBS2,TDRD7,ZCCHC7,CNOT4,PURG,WDR75,SRPK1,HNRNPU,FLNB,ZC3H13,MSI2,PKN2,RALY,SYNE1,SRRM4,SLTM,PAN3,DDX17,AUH,ALG13,LUC7L3,FAM120A,AKAP8L,FXR1,RBM28,ASCC3,TFB1M,RBM26,TNPO1,ZC3H14,HNRNPC,RDX,NFX1,NVL,NOL10,CPEB3,TDRD3,KHDRBS1,CCAR1,PTBP2,LSM14A,GPATCH8,DCP1A,ZNF346,CTNNA1,PUS7,PSPC1,DHX57,WDR33,PUM2,SFPQ,LARP1B,PARN,DARS,DYNC1LI1,DIAPH1,HELZ,NMD3,RBBP6,STRBP,ALDH18A1,MARK2,RC3H1,BICC1,TAF15,R3HDM1,DROSHA,CPNE3,RC3H2,TBCA,OTUD4,ERI3,USP10,SUGP1,CDK13,LARP4B,MRPL1,DIDO1,EEFSEC,MYO18A,DAP3,DDX50,TOP1,RBM5,FUBP3,RPGR,NSRP1,RBM6,XRN1,DHX36,UNK,HNRNPD,CAST,PRKRA,DDX42,SRSF11,ACTN4,UTP18,PIN4,FUBP1,HLTF,PPHLN1,RBM45,KIAA1324,STAU1,TRA2A,TNRC6A,CELF1,TRAP1,DNAJC21,DMGDH,SCAF11,DHX32,DHX15,CLNS1A,CSTF3,IREB2,LARP4,ZNF207,ZFC3H1,PTPN1,UTP23,SEC63,GSPT1,GIGYF2,NAA15,NOP58,SUPV3L1,DCP1B,HADHB,SRSF4,CHD2,GTF2E2,SAMD4B,RBFOX2,ADARB1,YTHDC2,METTL16,YLPM1,ANKRD17,THRAP3,NCOA5,UBAP2,UBE2O,NAT10,MTDH,MRPS31,SCAF4,RARS2,MRPS9,NOVA1,ZCCHC17,UBAP2L,RBM33,PRPF40A,EIF4G3,DHX35,MYEF2,AQR,ATXN2,LUC7L,LRPPRC,SPATS2,GLRX3,SRSF12,ZC3H7A,YTHDF3,ZCCHC8,STAU2,FAM208A,FAM120C,GEMIN5,ZC3H8,DHX40,DDX10,USO1,CNOT1,SEC23IP,XRN2,RBM4,WDR36,MRPL3,POP1,HMGN5,EIF3H,FASTKD1,CCDC59,TCERG1,DZIP3,SSBP1,BMS1,SRPK2,SUCLG1,PPIL4,AATF,WDR43,XRCC5,SNRNP40,ZNF638,DDX31,MYO5A,EIF3E,TNRC6B,CPEB4	c5.mf.v6.2	ExSub2	ExSub2
ExSub2	GO_ESTABLISHMENT_OF_PROTEIN_LOCALIZATION_TO_ENDOPLASMIC_RETICULUM	11021	3849	98	34.2258	4	0.116871	0.0783417	1	1	RAB3GAP2,RAB10,SEC63,RAB3GAP1	c5.bp.v6.2	ExSub2	ExSub2
ExSub2	GO_CELLULAR_AMIDE_METABOLIC_PROCESS	11021	3849	542	189.289	110	0.581121	0.45903	1	1	TRHDE,ST3GAL6,ST6GALNAC5,MTHFD2L,MME,SPPL2A,GHR,ECE1,MGST2,IMMP2L,SGPL1,C9orf3,ST8SIA4,PROS1,ACER2,CPEB2,ST6GALNAC3,MTHFD1L,TARSL2,SLC25A13,ALDH1L2,PCSK2,ENPEP,FARS2,SLC25A43,SGMS1,CERS4,PPA2,SPPL3,NLN,PCSK6,MIPEP,CDKAL1,BACE2,PCCA,ST3GAL4,PAM,SLC25A24,COL4A3BP,MTFMT,NARS2,NSMAF,GSTA4,CPEB3,CERS5,EIF4E3,LARS2,SLC25A26,MCCC1,EIF2AK4,DARS,HLCS,SLC25A12,PSEN1,GDAP1,SAMD8,CPD,MRPL1,EEFSEC,DAP3,RMND1,GALC,EIF2B3,SLC25A16,SLC25A42,STAT5B,IDE,PSTK,SLC25A27,ACER3,CARS2,IMMP1L,GSR,MCCC2,GSPT1,HM13,NEU3,SLC25A40,SPTLC2,IARS,HBS1L,GFM2,MRPS31,RARS2,MRPS9,PANK2,FARSB,EIF4G3,AGK,CPS1,GSTO2,NPEPPS,MRRF,SMPD3,RBM4,MRPL3,CLIC5,EIF3H,WARS2,PCCB,SPTLC1,ACACA,MRPS27,CDC123,MRPL33,SLC25A17,CERS6,EIF3E,SLC25A21,CPEB4	c5.bp.v6.2	ExSub2	ExSub2
ExSub4	GO_NCRNA_PROCESSING	11021	3240	317	93.193	37	0.397026	0.309499	1	1	SMAD3,FARS2,PUS7,CDKAL1,GRSF1,WDR75,ZBTB8OS,DDX1,INTS6,TYW1B,INTS10,FAM98B,KRR1,TARBP1,RPF2,NAF1,TYW3,NSUN3,DIS3L2,LSM6,PUS1,TRUB1,METTL16,UTP23,CSNK1D,TYW1,TRMU,PRKRA,RPL37A,INTS8,PUS7L,WDR3,SMAD2,DICER1,DIS3,ADAT2,DGCR8	c5.bp.v6.2	ExSub4	ExSub4
ExSub2	GO_RIBOSOME_BIOGENESIS	11021	3849	258	90.1045	36	0.399536	0.295601	1	1	METTL15,NAF1,WDR75,NSUN3,TFB1M,NVL,RCL1,DIS3L2,XPO1,NMD3,DROSHA,ERI3,MDN1,ZNHIT6,UTP18,PIN4,MPHOSPH6,UTP23,NOP58,C1D,SIRT1,METTL16,NAT10,MRPS9,EXOSC7,TSC1,XRN2,WDR36,UTP6,ERI1,BMS1,AATF,WDR43,TEX10,NUP88,DDX31	c5.bp.v6.2	ExSub2	ExSub2
ExSub2	GO_RIBONUCLEOPROTEIN_COMPLEX_BIOGENESIS	11021	3849	368	128.521	63	0.490192	0.374681	1	1	METTL15,NAF1,BICD1,WDR75,SFSWAP,LUC7L3,NSUN3,TFB1M,NVL,RCL1,DIS3L2,PTBP2,LSM14A,USP4,PUM2,XPO1,NMD3,RC3H1,DROSHA,ERI3,RBM5,DICER1,MDN1,ZNHIT6,UTP18,PIN4,CELF1,SCAF11,CLNS1A,MPHOSPH6,UTP23,SETX,NOP58,C1D,SIRT1,METTL16,NAT10,MRPS9,EXOSC7,SHQ1,ATXN2,LUC7L,TSC1,SRSF12,GEMIN5,TXNL4A,XRN2,WDR36,UTP6,ERI1,EIF3H,GEMIN8,ZRSR2,BMS1,SRPK2,AATF,NUFIP1,WDR43,CDC123,TEX10,NUP88,DDX31,EIF3E	c5.bp.v6.2	ExSub2	ExSub2
ExSub2	REACTOME_INFLUENZA_VIRAL_RNA_TRANSCRIPTION_AND_REPLICATION	11021	3849	96	33.5273	3	0.0894794	0.0593818	1	1	GTF2F2,DNAJC3,FAM153A	c2.cp.reactome.v6.2	ExSub2	ExSub2
ExSub4	GO_NCRNA_METABOLIC_PROCESS	11021	3240	434	127.589	59	0.462422	0.36633	1	1	SMAD3,FARS2,ZC3H8,POU2F1,TARSL2,GTF2A1,PUS7,CDKAL1,GRSF1,ELL2,WDR75,GARS,ZBTB8OS,DDX1,INTS6,TYW1B,NCBP1,SPIN1,INTS10,GTF2F2,FAM98B,KRR1,TARBP1,MOV10L1,RPF2,POLR2B,NAF1,TYW3,NSUN3,DIS3L2,RPAP2,LSM6,PUS1,TRUB1,POU2F2,METTL16,UTP23,CSNK1D,NARS2,CCNT1,TYW1,SNAPC3,TRMU,PRKRA,RPL37A,AIMP1,INTS8,YARS2,PUS7L,WDR3,LARS,SMAD2,EPRS,DICER1,DIS3,ADAT2,DGCR8,GTF3C1,ELL	c5.bp.v6.2	ExSub4	ExSub4
ExSub8	GO_RNA_PROCESSING	11021	1369	697	86.5795	28	0.323402	0.280385	1	1	RBM20,BICD1,CELF4,ERN1,CDC73,IVNS1ABP,RBMS1,HELB,ZRANB2,PRMT7,SNRPN,ADARB2,THOC3,INTS7,SMAD2,PRPF40B,NOVA2,PUS7L,DIS3L,PABPC1,TGS1,CDKAL1,ZCCHC8,MPHOSPH6,INTS4,ERI3,SCAF8,TSEN2	c5.bp.v6.2	ExSub8	ExSub8
ExSub2	GO_CYTOSOLIC_RIBOSOME	11021	3849	97	33.8765	3	0.0885569	0.0587418	1	1	EIF2AK4,PPARGC1A,NUFIP1	c5.cc.v6.2	ExSub2	ExSub2
ExSub2	REACTOME_PEPTIDE_CHAIN_ELONGATION	11021	3849	81	28.2886	1	0.0353499	0.0230411	1	1	FAM153A	c2.cp.reactome.v6.2	ExSub2	ExSub2
ExSub2	GO_STRUCTURAL_CONSTITUENT_OF_RIBOSOME	11021	3849	178	62.1651	17	0.273465	0.193236	1	1	SLC25A13,SLC25A43,SLC25A24,SLC25A26,SLC25A12,MRPL1,DAP3,SLC25A16,SLC25A42,SLC25A27,SLC25A40,MRPS31,MRPS9,MRPL3,MRPL33,SLC25A17,SLC25A21	c5.mf.v6.2	ExSub2	ExSub2
ExSub8	GO_RIBONUCLEOPROTEIN_COMPLEX	11021	1369	594	73.7851	20	0.271057	0.234493	1	1	ERG,TRIM5,DYRK2,IVNS1ABP,DYNC1I1,HMBOX1,HELB,CARHSP1,SNRPN,TDRD5,EEFSEC,PRPF40B,BTBD2,PABPC1,EPM2A,TGS1,MSI2,ZCCHC8,CLOCK,SCAF8	c5.cc.v6.2	ExSub8	ExSub8
ExSub2	REACTOME_3_UTR_MEDIATED_TRANSLATIONAL_REGULATION	11021	3849	100	34.9242	3	0.0859002	0.0569009	1	1	FAM153A,EIF3H,EIF3E	c2.cp.reactome.v6.2	ExSub2	ExSub2
ExSub2	REACTOME_SRP_DEPENDENT_COTRANSLATIONAL_PROTEIN_TARGETING_TO_MEMBRANE	11021	3849	102	35.6227	3	0.0842159	0.0557357	1	1	TRAM1,FAM153A,SEC61A2	c2.cp.reactome.v6.2	ExSub2	ExSub2
ExSub2	GO_TRANSLATIONAL_INITIATION	11021	3849	135	47.1477	8	0.169679	0.115545	1	1	MTFMT,EIF4E3,EIF2B3,EIF4G3,RBM4,EIF3H,CDC123,EIF3E	c5.bp.v6.2	ExSub2	ExSub2
ExSub2	GO_RNA_BINDING	11021	3849	1251	436.902	310	0.709541	0.580057	1	1	SPATS2L,ZMAT4,SND1,NOL4,RBFOX3,ELAVL2,PCBP3,KHDRBS3,FNDC3B,BARD1,CPSF6,ATXN1,MEF2C,RBMS1,RTN4,ELAVL4,RAVER2,RIMS1,ZNF385B,CPEB2,LIN28B,MACF1,SAMD4A,RFTN1,SNTB2,TARSL2,RCC2,ADK,MBD2,ROCK2,FARS2,R3HDM2,NAF1,PUM1,FNDC3A,KDM2B,TCF20,NSUN6,PNISR,SMG1,SORBS2,TDRD7,PAPOLA,ZCCHC7,CNOT4,PURG,WDR75,SRPK1,HNRNPU,FLNB,ZC3H13,AFF2,MSI2,PKN2,SFSWAP,RALY,SYNE1,SRRM4,SLTM,TARBP1,UPF3A,PAN3,DDX17,AUH,ALG13,LUC7L3,SUZ12,FAM120A,AKAP8L,FXR1,MORC3,THUMPD2,RBM28,NSUN3,ASCC3,TFB1M,RBM26,TNPO1,ZC3H14,HNRNPC,RDX,PRKRIP1,SMG6,NFX1,NVL,NOL10,CPEB3,CTIF,TDRD3,RCL1,KHDRBS1,CCAR1,EIF4E3,DIS3L2,PTBP2,NUDT5,LSM14A,GPATCH8,DCP1A,ZNF346,CTNNA1,PUS7,PSPC1,DHX57,WDR33,ASCC1,LRRFIP1,PUM2,SFPQ,UPF2,LARP1B,PARN,EIF2AK4,DARS,DYNC1LI1,XPO1,DIAPH1,HELZ,NMD3,RBBP6,SCAF8,STRBP,ALDH18A1,MARK2,RC3H1,BICC1,TAF15,R3HDM1,DROSHA,CPNE3,RC3H2,JAKMIP1,PDCD4,TBCA,OTUD4,ERI3,USP10,SUGP1,CDK13,LARP4B,CCNT2,MRPL1,DIDO1,EEFSEC,MYO18A,DAP3,DDX50,TOP1,RBM5,EP300,FUBP3,KHDC1,DICER1,RPGR,NSRP1,RBM6,XRN1,PRPF40B,TNRC6C,DHX36,RBM41,UNK,HNRNPD,CAST,PRKRA,DDX42,EIF2B3,SRSF11,ACTN4,UTP18,PIN4,SRBD1,FUBP1,HLTF,PPHLN1,RBM45,ALKBH8,KIAA1324,STAU1,TRA2A,TNRC6A,PSTK,CELF1,TRAP1,DNAJC21,DMGDH,SCAF11,DHX32,DHX15,CLNS1A,NUP98,CSTF3,IREB2,LARP4,ZNF207,ZFC3H1,PTPN1,MPHOSPH6,UTP23,ZMAT1,APTX,PPARGC1A,SEC63,GSPT1,GIGYF2,NAA15,NOP58,SUPV3L1,DCP1B,HADHB,C1D,PAPOLG,SRSF4,HBS1L,CHD2,GTF2E2,SAMD4B,RBFOX2,GFM2,ADARB1,YTHDC2,METTL16,YLPM1,ANKRD17,THRAP3,NCOA5,UBAP2,UBE2O,NAT10,MTDH,MRPS31,SCAF4,RARS2,MRPS9,FARSB,EXOSC7,NOVA1,ZCCHC17,TRUB1,UBAP2L,RBM33,PPARGC1B,PRPF40A,EIF4G3,DHX35,MYEF2,AQR,ATXN2,LUC7L,LRPPRC,SPATS2,GLRX3,SRSF12,CNOT6,ZC3H7A,CWC22,YTHDF3,ZCCHC8,STAU2,FAM208A,FAM120C,DDX25,GEMIN5,ZC3H8,DHX40,SIN3A,CAPRIN2,DDX10,AGFG1,USO1,TRMT11,CNOT1,THOC2,UBR5,SEC23IP,XRN2,RBM4,WDR36,UTP6,MRPL3,ERI1,POP1,HMGN5,EIF3H,FASTKD1,CCDC59,HBP1,TCERG1,ZRSR2,DZIP3,KDM1A,SSBP1,BMS1,SRPK2,SUCLG1,PPIL4,PUS10,AATF,NUFIP1,WDR43,XRCC5,THOC1,PIWIL4,SNRNP40,ZNF638,DDX31,MYO5A,EIF3E,TNRC6B,CPEB4	c5.mf.v6.2	ExSub2	ExSub2
ExSub0	BIOCARTA_RELA_PATHWAY	11021	50	14	0.0635151	0	0	0	1	1		c2.cp.biocarta.v6.2	ExSub0	ExSub0
ExSub0	BIOCARTA_CSK_PATHWAY	11021	50	11	0.0499047	0	0	0	1	1		c2.cp.biocarta.v6.2	ExSub0	ExSub0
ExSub0	BIOCARTA_SRCRPTP_PATHWAY	11021	50	7	0.0317576	0	0	0	1	1		c2.cp.biocarta.v6.2	ExSub0	ExSub0
ExSub0	BIOCARTA_ARAP_PATHWAY	11021	50	14	0.0635151	0	0	0	1	1		c2.cp.biocarta.v6.2	ExSub0	ExSub0
ExSub0	BIOCARTA_AGR_PATHWAY	11021	50	29	0.131567	0	0	0	1	1		c2.cp.biocarta.v6.2	ExSub0	ExSub0
ExSub0	BIOCARTA_AKAP95_PATHWAY	11021	50	9	0.0408311	0	0	0	1	1		c2.cp.biocarta.v6.2	ExSub0	ExSub0
ExSub0	BIOCARTA_AKT_PATHWAY	11021	50	19	0.0861991	0	0	0	1	1		c2.cp.biocarta.v6.2	ExSub0	ExSub0
ExSub0	BIOCARTA_ALK_PATHWAY	11021	50	21	0.0952727	0	0	0	1	1		c2.cp.biocarta.v6.2	ExSub0	ExSub0
ExSub0	BIOCARTA_DNAFRAGMENT_PATHWAY	11021	50	7	0.0317576	0	0	0	1	1		c2.cp.biocarta.v6.2	ExSub0	ExSub0
ExSub0	BIOCARTA_CHEMICAL_PATHWAY	11021	50	20	0.0907359	0	0	0	1	1		c2.cp.biocarta.v6.2	ExSub0	ExSub0
ExSub0	BIOCARTA_SPPA_PATHWAY	11021	50	15	0.0680519	0	0	0	1	1		c2.cp.biocarta.v6.2	ExSub0	ExSub0
ExSub0	BIOCARTA_ATM_PATHWAY	11021	50	14	0.0635151	0	0	0	1	1		c2.cp.biocarta.v6.2	ExSub0	ExSub0
ExSub0	BIOCARTA_AGPCR_PATHWAY	11021	50	11	0.0499047	0	0	0	1	1		c2.cp.biocarta.v6.2	ExSub0	ExSub0
ExSub0	BIOCARTA_BCELLSURVIVAL_PATHWAY	11021	50	11	0.0499047	0	0	0	1	1		c2.cp.biocarta.v6.2	ExSub0	ExSub0
ExSub0	BIOCARTA_RANKL_PATHWAY	11021	50	8	0.0362943	0	0	0	1	1		c2.cp.biocarta.v6.2	ExSub0	ExSub0
ExSub0	BIOCARTA_CDMAC_PATHWAY	11021	50	12	0.0544415	0	0	0	1	1		c2.cp.biocarta.v6.2	ExSub0	ExSub0
ExSub0	BIOCARTA_CARM_ER_PATHWAY	11021	50	30	0.136104	0	0	0	1	1		c2.cp.biocarta.v6.2	ExSub0	ExSub0
ExSub0	BIOCARTA_CASPASE_PATHWAY	11021	50	15	0.0680519	0	0	0	1	1		c2.cp.biocarta.v6.2	ExSub0	ExSub0
ExSub0	BIOCARTA_CBL_PATHWAY	11021	50	10	0.0453679	0	0	0	1	1		c2.cp.biocarta.v6.2	ExSub0	ExSub0
ExSub0	BIOCARTA_CCR3_PATHWAY	11021	50	18	0.0816623	0	0	0	1	1		c2.cp.biocarta.v6.2	ExSub0	ExSub0
ExSub0	BIOCARTA_CD40_PATHWAY	11021	50	11	0.0499047	0	0	0	1	1		c2.cp.biocarta.v6.2	ExSub0	ExSub0
ExSub0	BIOCARTA_MCM_PATHWAY	11021	50	9	0.0408311	0	0	0	1	1		c2.cp.biocarta.v6.2	ExSub0	ExSub0
ExSub0	BIOCARTA_G1_PATHWAY	11021	50	17	0.0771255	0	0	0	1	1		c2.cp.biocarta.v6.2	ExSub0	ExSub0
ExSub0	BIOCARTA_G2_PATHWAY	11021	50	13	0.0589783	0	0	0	1	1		c2.cp.biocarta.v6.2	ExSub0	ExSub0
ExSub0	BIOCARTA_CELL2CELL_PATHWAY	11021	50	13	0.0589783	0	0	0	1	1		c2.cp.biocarta.v6.2	ExSub0	ExSub0
ExSub0	BIOCARTA_CERAMIDE_PATHWAY	11021	50	20	0.0907359	0	0	0	1	1		c2.cp.biocarta.v6.2	ExSub0	ExSub0
ExSub0	BIOCARTA_TID_PATHWAY	11021	50	12	0.0544415	0	0	0	1	1		c2.cp.biocarta.v6.2	ExSub0	ExSub0
ExSub0	BIOCARTA_VDR_PATHWAY	11021	50	11	0.0499047	0	0	0	1	1		c2.cp.biocarta.v6.2	ExSub0	ExSub0
ExSub0	BIOCARTA_CTCF_PATHWAY	11021	50	15	0.0680519	0	0	0	1	1		c2.cp.biocarta.v6.2	ExSub0	ExSub0
ExSub0	BIOCARTA_CXCR4_PATHWAY	11021	50	21	0.0952727	0	0	0	1	1		c2.cp.biocarta.v6.2	ExSub0	ExSub0
ExSub0	BIOCARTA_CELLCYCLE_PATHWAY	11021	50	13	0.0589783	0	0	0	1	1		c2.cp.biocarta.v6.2	ExSub0	ExSub0
ExSub0	BIOCARTA_CFTR_PATHWAY	11021	50	8	0.0362943	0	0	0	1	1		c2.cp.biocarta.v6.2	ExSub0	ExSub0
ExSub0	BIOCARTA_INFLAM_PATHWAY	11021	50	5	0.022684	0	0	0	1	1		c2.cp.biocarta.v6.2	ExSub0	ExSub0
ExSub0	BIOCARTA_D4GDI_PATHWAY	11021	50	7	0.0317576	0	0	0	1	1		c2.cp.biocarta.v6.2	ExSub0	ExSub0
ExSub0	BIOCARTA_P35ALZHEIMERS_PATHWAY	11021	50	10	0.0453679	0	0	0	1	1		c2.cp.biocarta.v6.2	ExSub0	ExSub0
ExSub0	BIOCARTA_RNA_PATHWAY	11021	50	9	0.0408311	0	0	0	1	1		c2.cp.biocarta.v6.2	ExSub0	ExSub0
ExSub0	BIOCARTA_MTA3_PATHWAY	11021	50	8	0.0362943	0	0	0	1	1		c2.cp.biocarta.v6.2	ExSub0	ExSub0
ExSub0	BIOCARTA_SKP2E2F_PATHWAY	11021	50	7	0.0317576	0	0	0	1	1		c2.cp.biocarta.v6.2	ExSub0	ExSub0
ExSub0	BIOCARTA_EGF_PATHWAY	11021	50	28	0.12703	0	0	0	1	1		c2.cp.biocarta.v6.2	ExSub0	ExSub0
ExSub0	BIOCARTA_ETC_PATHWAY	11021	50	9	0.0408311	0	0	0	1	1		c2.cp.biocarta.v6.2	ExSub0	ExSub0
ExSub0	BIOCARTA_EPHA4_PATHWAY	11021	50	6	0.0272208	0	0	0	1	1		c2.cp.biocarta.v6.2	ExSub0	ExSub0
ExSub0	BIOCARTA_EPO_PATHWAY	11021	50	15	0.0680519	0	0	0	1	1		c2.cp.biocarta.v6.2	ExSub0	ExSub0
ExSub0	BIOCARTA_ECM_PATHWAY	11021	50	21	0.0952727	0	0	0	1	1		c2.cp.biocarta.v6.2	ExSub0	ExSub0
ExSub0	BIOCARTA_ERK_PATHWAY	11021	50	21	0.0952727	0	0	0	1	1		c2.cp.biocarta.v6.2	ExSub0	ExSub0
ExSub0	BIOCARTA_EPONFKB_PATHWAY	11021	50	10	0.0453679	0	0	0	1	1		c2.cp.biocarta.v6.2	ExSub0	ExSub0
ExSub0	BIOCARTA_EIF_PATHWAY	11021	50	15	0.0680519	0	0	0	1	1		c2.cp.biocarta.v6.2	ExSub0	ExSub0
ExSub0	BIOCARTA_FAS_PATHWAY	11021	50	24	0.108883	0	0	0	1	1		c2.cp.biocarta.v6.2	ExSub0	ExSub0
ExSub0	BIOCARTA_FEEDER_PATHWAY	11021	50	6	0.0272208	0	0	0	1	1		c2.cp.biocarta.v6.2	ExSub0	ExSub0
ExSub0	BIOCARTA_FREE_PATHWAY	11021	50	5	0.022684	0	0	0	1	1		c2.cp.biocarta.v6.2	ExSub0	ExSub0
ExSub0	BIOCARTA_GATA3_PATHWAY	11021	50	8	0.0362943	0	0	0	1	1		c2.cp.biocarta.v6.2	ExSub0	ExSub0
ExSub0	BIOCARTA_GLYCOLYSIS_PATHWAY	11021	50	7	0.0317576	0	0	0	1	1		c2.cp.biocarta.v6.2	ExSub0	ExSub0
ExSub0	BIOCARTA_SET_PATHWAY	11021	50	7	0.0317576	0	0	0	1	1		c2.cp.biocarta.v6.2	ExSub0	ExSub0
ExSub0	BIOCARTA_GH_PATHWAY	11021	50	19	0.0861991	0	0	0	1	1		c2.cp.biocarta.v6.2	ExSub0	ExSub0
ExSub0	BIOCARTA_AHSP_PATHWAY	11021	50	7	0.0317576	0	0	0	1	1		c2.cp.biocarta.v6.2	ExSub0	ExSub0
ExSub0	BIOCARTA_HIVNEF_PATHWAY	11021	50	49	0.222303	0	0	0	1	1		c2.cp.biocarta.v6.2	ExSub0	ExSub0
ExSub0	BIOCARTA_SALMONELLA_PATHWAY	11021	50	10	0.0453679	0	0	0	1	1		c2.cp.biocarta.v6.2	ExSub0	ExSub0
ExSub0	BIOCARTA_MPR_PATHWAY	11021	50	22	0.0998095	0	0	0	1	1		c2.cp.biocarta.v6.2	ExSub0	ExSub0
ExSub0	BIOCARTA_HCMV_PATHWAY	11021	50	16	0.0725887	0	0	0	1	1		c2.cp.biocarta.v6.2	ExSub0	ExSub0
ExSub0	BIOCARTA_P53HYPOXIA_PATHWAY	11021	50	18	0.0816623	0	0	0	1	1		c2.cp.biocarta.v6.2	ExSub0	ExSub0
ExSub0	BIOCARTA_HIF_PATHWAY	11021	50	12	0.0544415	0	0	0	1	1		c2.cp.biocarta.v6.2	ExSub0	ExSub0
ExSub0	BIOCARTA_IGF1_PATHWAY	11021	50	18	0.0816623	0	0	0	1	1		c2.cp.biocarta.v6.2	ExSub0	ExSub0
ExSub0	BIOCARTA_IL2_PATHWAY	11021	50	14	0.0635151	0	0	0	1	1		c2.cp.biocarta.v6.2	ExSub0	ExSub0
ExSub0	BIOCARTA_IL3_PATHWAY	11021	50	10	0.0453679	0	0	0	1	1		c2.cp.biocarta.v6.2	ExSub0	ExSub0
ExSub0	BIOCARTA_IL4_PATHWAY	11021	50	9	0.0408311	0	0	0	1	1		c2.cp.biocarta.v6.2	ExSub0	ExSub0
ExSub0	BIOCARTA_IL6_PATHWAY	11021	50	19	0.0861991	0	0	0	1	1		c2.cp.biocarta.v6.2	ExSub0	ExSub0
ExSub0	BIOCARTA_IL10_PATHWAY	11021	50	10	0.0453679	0	0	0	1	1		c2.cp.biocarta.v6.2	ExSub0	ExSub0
ExSub0	BIOCARTA_IL12_PATHWAY	11021	50	10	0.0453679	0	0	0	1	1		c2.cp.biocarta.v6.2	ExSub0	ExSub0
ExSub0	BIOCARTA_IL2RB_PATHWAY	11021	50	22	0.0998095	0	0	0	1	1		c2.cp.biocarta.v6.2	ExSub0	ExSub0
ExSub0	BIOCARTA_IL22BP_PATHWAY	11021	50	10	0.0453679	0	0	0	1	1		c2.cp.biocarta.v6.2	ExSub0	ExSub0
ExSub0	BIOCARTA_IL7_PATHWAY	11021	50	11	0.0499047	0	0	0	1	1		c2.cp.biocarta.v6.2	ExSub0	ExSub0
ExSub0	BIOCARTA_DEATH_PATHWAY	11021	50	25	0.11342	0	0	0	1	1		c2.cp.biocarta.v6.2	ExSub0	ExSub0
ExSub0	BIOCARTA_RACCYCD_PATHWAY	11021	50	22	0.0998095	0	0	0	1	1		c2.cp.biocarta.v6.2	ExSub0	ExSub0
ExSub0	BIOCARTA_GLEEVEC_PATHWAY	11021	50	19	0.0861991	0	0	0	1	1		c2.cp.biocarta.v6.2	ExSub0	ExSub0
ExSub0	BIOCARTA_INSULIN_PATHWAY	11021	50	18	0.0816623	0	0	0	1	1		c2.cp.biocarta.v6.2	ExSub0	ExSub0
ExSub0	BIOCARTA_INTEGRIN_PATHWAY	11021	50	34	0.154251	0	0	0	1	1		c2.cp.biocarta.v6.2	ExSub0	ExSub0
ExSub0	BIOCARTA_INTRINSIC_PATHWAY	11021	50	8	0.0362943	0	0	0	1	1		c2.cp.biocarta.v6.2	ExSub0	ExSub0
ExSub0	BIOCARTA_KERATINOCYTE_PATHWAY	11021	50	37	0.167861	0	0	0	1	1		c2.cp.biocarta.v6.2	ExSub0	ExSub0
ExSub0	BIOCARTA_EGFR_SMRTE_PATHWAY	11021	50	10	0.0453679	0	0	0	1	1		c2.cp.biocarta.v6.2	ExSub0	ExSub0
ExSub0	BIOCARTA_MAPK_PATHWAY	11021	50	78	0.35387	0	0	0	1	1		c2.cp.biocarta.v6.2	ExSub0	ExSub0
ExSub0	BIOCARTA_MCALPAIN_PATHWAY	11021	50	17	0.0771255	0	0	0	1	1		c2.cp.biocarta.v6.2	ExSub0	ExSub0
ExSub0	BIOCARTA_PPARA_PATHWAY	11021	50	43	0.195082	0	0	0	1	1		c2.cp.biocarta.v6.2	ExSub0	ExSub0
ExSub0	BIOCARTA_ETS_PATHWAY	11021	50	13	0.0589783	0	0	0	1	1		c2.cp.biocarta.v6.2	ExSub0	ExSub0
ExSub0	BIOCARTA_MTOR_PATHWAY	11021	50	21	0.0952727	0	0	0	1	1		c2.cp.biocarta.v6.2	ExSub0	ExSub0
ExSub0	BIOCARTA_IGF1R_PATHWAY	11021	50	21	0.0952727	0	0	0	1	1		c2.cp.biocarta.v6.2	ExSub0	ExSub0
ExSub0	BIOCARTA_PITX2_PATHWAY	11021	50	11	0.0499047	0	0	0	1	1		c2.cp.biocarta.v6.2	ExSub0	ExSub0
ExSub0	BIOCARTA_NGF_PATHWAY	11021	50	14	0.0635151	0	0	0	1	1		c2.cp.biocarta.v6.2	ExSub0	ExSub0
ExSub0	BIOCARTA_NTHI_PATHWAY	11021	50	18	0.0816623	0	0	0	1	1		c2.cp.biocarta.v6.2	ExSub0	ExSub0
ExSub0	BIOCARTA_NFKB_PATHWAY	11021	50	16	0.0725887	0	0	0	1	1		c2.cp.biocarta.v6.2	ExSub0	ExSub0
ExSub0	BIOCARTA_NO2IL12_PATHWAY	11021	50	5	0.022684	0	0	0	1	1		c2.cp.biocarta.v6.2	ExSub0	ExSub0
ExSub0	BIOCARTA_RARRXR_PATHWAY	11021	50	14	0.0635151	0	0	0	1	1		c2.cp.biocarta.v6.2	ExSub0	ExSub0
ExSub0	BIOCARTA_NUCLEARRS_PATHWAY	11021	50	6	0.0272208	0	0	0	1	1		c2.cp.biocarta.v6.2	ExSub0	ExSub0
ExSub0	BIOCARTA_ARENRF2_PATHWAY	11021	50	10	0.0453679	0	0	0	1	1		c2.cp.biocarta.v6.2	ExSub0	ExSub0
ExSub0	BIOCARTA_P38MAPK_PATHWAY	11021	50	35	0.158788	0	0	0	1	1		c2.cp.biocarta.v6.2	ExSub0	ExSub0
ExSub0	BIOCARTA_P53_PATHWAY	11021	50	11	0.0499047	0	0	0	1	1		c2.cp.biocarta.v6.2	ExSub0	ExSub0
ExSub0	BIOCARTA_PDGF_PATHWAY	11021	50	28	0.12703	0	0	0	1	1		c2.cp.biocarta.v6.2	ExSub0	ExSub0
ExSub0	BIOCARTA_PTDINS_PATHWAY	11021	50	20	0.0907359	0	0	0	1	1		c2.cp.biocarta.v6.2	ExSub0	ExSub0
ExSub0	BIOCARTA_PLCE_PATHWAY	11021	50	9	0.0408311	0	0	0	1	1		c2.cp.biocarta.v6.2	ExSub0	ExSub0
ExSub0	BIOCARTA_EDG1_PATHWAY	11021	50	21	0.0952727	0	0	0	1	1		c2.cp.biocarta.v6.2	ExSub0	ExSub0
ExSub0	BIOCARTA_CDK5_PATHWAY	11021	50	9	0.0408311	0	0	0	1	1		c2.cp.biocarta.v6.2	ExSub0	ExSub0
ExSub0	BIOCARTA_MYOSIN_PATHWAY	11021	50	23	0.104346	0	0	0	1	1		c2.cp.biocarta.v6.2	ExSub0	ExSub0
ExSub0	BIOCARTA_PS1_PATHWAY	11021	50	11	0.0499047	0	0	0	1	1		c2.cp.biocarta.v6.2	ExSub0	ExSub0
ExSub0	BIOCARTA_PROTEASOME_PATHWAY	11021	50	26	0.117957	0	0	0	1	1		c2.cp.biocarta.v6.2	ExSub0	ExSub0
ExSub0	BIOCARTA_AKAPCENTROSOME_PATHWAY	11021	50	13	0.0589783	0	0	0	1	1		c2.cp.biocarta.v6.2	ExSub0	ExSub0
ExSub0	BIOCARTA_PTEN_PATHWAY	11021	50	17	0.0771255	0	0	0	1	1		c2.cp.biocarta.v6.2	ExSub0	ExSub0
ExSub0	BIOCARTA_RAB_PATHWAY	11021	50	11	0.0499047	0	0	0	1	1		c2.cp.biocarta.v6.2	ExSub0	ExSub0
ExSub0	BIOCARTA_RAC1_PATHWAY	11021	50	18	0.0816623	0	0	0	1	1		c2.cp.biocarta.v6.2	ExSub0	ExSub0
ExSub0	BIOCARTA_RAS_PATHWAY	11021	50	22	0.0998095	0	0	0	1	1		c2.cp.biocarta.v6.2	ExSub0	ExSub0
ExSub0	BIOCARTA_RB_PATHWAY	11021	50	6	0.0272208	0	0	0	1	1		c2.cp.biocarta.v6.2	ExSub0	ExSub0
ExSub0	BIOCARTA_CHREBP2_PATHWAY	11021	50	37	0.167861	0	0	0	1	1		c2.cp.biocarta.v6.2	ExSub0	ExSub0
ExSub0	BIOCARTA_BAD_PATHWAY	11021	50	19	0.0861991	0	0	0	1	1		c2.cp.biocarta.v6.2	ExSub0	ExSub0
ExSub0	BIOCARTA_CK1_PATHWAY	11021	50	15	0.0680519	0	0	0	1	1		c2.cp.biocarta.v6.2	ExSub0	ExSub0
ExSub0	BIOCARTA_EIF2_PATHWAY	11021	50	11	0.0499047	0	0	0	1	1		c2.cp.biocarta.v6.2	ExSub0	ExSub0
ExSub0	BIOCARTA_EIF4_PATHWAY	11021	50	22	0.0998095	0	0	0	1	1		c2.cp.biocarta.v6.2	ExSub0	ExSub0
ExSub0	BIOCARTA_P27_PATHWAY	11021	50	9	0.0408311	0	0	0	1	1		c2.cp.biocarta.v6.2	ExSub0	ExSub0
ExSub0	BIOCARTA_PML_PATHWAY	11021	50	9	0.0408311	0	0	0	1	1		c2.cp.biocarta.v6.2	ExSub0	ExSub0
ExSub0	BIOCARTA_DREAM_PATHWAY	11021	50	12	0.0544415	0	0	0	1	1		c2.cp.biocarta.v6.2	ExSub0	ExSub0
ExSub0	BIOCARTA_LEPTIN_PATHWAY	11021	50	9	0.0408311	0	0	0	1	1		c2.cp.biocarta.v6.2	ExSub0	ExSub0
ExSub0	BIOCARTA_RHO_PATHWAY	11021	50	27	0.122493	0	0	0	1	1		c2.cp.biocarta.v6.2	ExSub0	ExSub0
ExSub0	BIOCARTA_AKAP13_PATHWAY	11021	50	8	0.0362943	0	0	0	1	1		c2.cp.biocarta.v6.2	ExSub0	ExSub0
ExSub0	BIOCARTA_ATRBRCA_PATHWAY	11021	50	11	0.0499047	0	0	0	1	1		c2.cp.biocarta.v6.2	ExSub0	ExSub0
ExSub0	BIOCARTA_HER2_PATHWAY	11021	50	17	0.0771255	0	0	0	1	1		c2.cp.biocarta.v6.2	ExSub0	ExSub0
ExSub0	BIOCARTA_ERK5_PATHWAY	11021	50	13	0.0589783	0	0	0	1	1		c2.cp.biocarta.v6.2	ExSub0	ExSub0
ExSub0	BIOCARTA_MAL_PATHWAY	11021	50	16	0.0725887	0	0	0	1	1		c2.cp.biocarta.v6.2	ExSub0	ExSub0
ExSub0	BIOCARTA_MITOCHONDRIA_PATHWAY	11021	50	17	0.0771255	0	0	0	1	1		c2.cp.biocarta.v6.2	ExSub0	ExSub0
ExSub0	BIOCARTA_ACH_PATHWAY	11021	50	9	0.0408311	0	0	0	1	1		c2.cp.biocarta.v6.2	ExSub0	ExSub0
ExSub0	BIOCARTA_PARKIN_PATHWAY	11021	50	10	0.0453679	0	0	0	1	1		c2.cp.biocarta.v6.2	ExSub0	ExSub0
ExSub0	BIOCARTA_CDC42RAC_PATHWAY	11021	50	13	0.0589783	0	0	0	1	1		c2.cp.biocarta.v6.2	ExSub0	ExSub0
ExSub0	BIOCARTA_RANMS_PATHWAY	11021	50	7	0.0317576	0	0	0	1	1		c2.cp.biocarta.v6.2	ExSub0	ExSub0
ExSub0	BIOCARTA_BARR_MAPK_PATHWAY	11021	50	11	0.0499047	0	0	0	1	1		c2.cp.biocarta.v6.2	ExSub0	ExSub0
ExSub0	BIOCARTA_TOB1_PATHWAY	11021	50	9	0.0408311	0	0	0	1	1		c2.cp.biocarta.v6.2	ExSub0	ExSub0
ExSub0	BIOCARTA_BARRESTIN_SRC_PATHWAY	11021	50	13	0.0589783	0	0	0	1	1		c2.cp.biocarta.v6.2	ExSub0	ExSub0
ExSub0	BIOCARTA_NKT_PATHWAY	11021	50	6	0.0272208	0	0	0	1	1		c2.cp.biocarta.v6.2	ExSub0	ExSub0
ExSub0	BIOCARTA_IL1R_PATHWAY	11021	50	22	0.0998095	0	0	0	1	1		c2.cp.biocarta.v6.2	ExSub0	ExSub0
ExSub0	BIOCARTA_MET_PATHWAY	11021	50	31	0.140641	0	0	0	1	1		c2.cp.biocarta.v6.2	ExSub0	ExSub0
ExSub0	BIOCARTA_IGF1MTOR_PATHWAY	11021	50	17	0.0771255	0	0	0	1	1		c2.cp.biocarta.v6.2	ExSub0	ExSub0
ExSub0	BIOCARTA_SODD_PATHWAY	11021	50	6	0.0272208	0	0	0	1	1		c2.cp.biocarta.v6.2	ExSub0	ExSub0
ExSub0	BIOCARTA_SHH_PATHWAY	11021	50	10	0.0453679	0	0	0	1	1		c2.cp.biocarta.v6.2	ExSub0	ExSub0
ExSub0	BIOCARTA_PTC1_PATHWAY	11021	50	6	0.0272208	0	0	0	1	1		c2.cp.biocarta.v6.2	ExSub0	ExSub0
ExSub0	BIOCARTA_SPRY_PATHWAY	11021	50	15	0.0680519	0	0	0	1	1		c2.cp.biocarta.v6.2	ExSub0	ExSub0
ExSub0	BIOCARTA_BARRESTIN_PATHWAY	11021	50	7	0.0317576	0	0	0	1	1		c2.cp.biocarta.v6.2	ExSub0	ExSub0
ExSub0	BIOCARTA_STATHMIN_PATHWAY	11021	50	12	0.0544415	0	0	0	1	1		c2.cp.biocarta.v6.2	ExSub0	ExSub0
ExSub0	BIOCARTA_HSP27_PATHWAY	11021	50	8	0.0362943	0	0	0	1	1		c2.cp.biocarta.v6.2	ExSub0	ExSub0
ExSub0	BIOCARTA_TALL1_PATHWAY	11021	50	10	0.0453679	0	0	0	1	1		c2.cp.biocarta.v6.2	ExSub0	ExSub0
ExSub0	BIOCARTA_TEL_PATHWAY	11021	50	13	0.0589783	0	0	0	1	1		c2.cp.biocarta.v6.2	ExSub0	ExSub0
ExSub0	BIOCARTA_TGFB_PATHWAY	11021	50	16	0.0725887	0	0	0	1	1		c2.cp.biocarta.v6.2	ExSub0	ExSub0
ExSub0	BIOCARTA_41BB_PATHWAY	11021	50	12	0.0544415	0	0	0	1	1		c2.cp.biocarta.v6.2	ExSub0	ExSub0
ExSub0	BIOCARTA_KREB_PATHWAY	11021	50	8	0.0362943	0	0	0	1	1		c2.cp.biocarta.v6.2	ExSub0	ExSub0
ExSub0	BIOCARTA_CTLA4_PATHWAY	11021	50	5	0.022684	0	0	0	1	1		c2.cp.biocarta.v6.2	ExSub0	ExSub0
ExSub0	BIOCARTA_LONGEVITY_PATHWAY	11021	50	11	0.0499047	0	0	0	1	1		c2.cp.biocarta.v6.2	ExSub0	ExSub0
ExSub0	BIOCARTA_SARS_PATHWAY	11021	50	6	0.0272208	0	0	0	1	1		c2.cp.biocarta.v6.2	ExSub0	ExSub0
ExSub0	BIOCARTA_PAR1_PATHWAY	11021	50	28	0.12703	0	0	0	1	1		c2.cp.biocarta.v6.2	ExSub0	ExSub0
ExSub0	BIOCARTA_STRESS_PATHWAY	11021	50	22	0.0998095	0	0	0	1	1		c2.cp.biocarta.v6.2	ExSub0	ExSub0
ExSub0	BIOCARTA_TNFR1_PATHWAY	11021	50	25	0.11342	0	0	0	1	1		c2.cp.biocarta.v6.2	ExSub0	ExSub0
ExSub0	BIOCARTA_TNFR2_PATHWAY	11021	50	12	0.0544415	0	0	0	1	1		c2.cp.biocarta.v6.2	ExSub0	ExSub0
ExSub0	BIOCARTA_TOLL_PATHWAY	11021	50	23	0.104346	0	0	0	1	1		c2.cp.biocarta.v6.2	ExSub0	ExSub0
ExSub0	BIOCARTA_TPO_PATHWAY	11021	50	19	0.0861991	0	0	0	1	1		c2.cp.biocarta.v6.2	ExSub0	ExSub0
ExSub0	BIOCARTA_CREB_PATHWAY	11021	50	25	0.11342	0	0	0	1	1		c2.cp.biocarta.v6.2	ExSub0	ExSub0
ExSub0	BIOCARTA_CARM1_PATHWAY	11021	50	12	0.0544415	0	0	0	1	1		c2.cp.biocarta.v6.2	ExSub0	ExSub0
ExSub0	BIOCARTA_TFF_PATHWAY	11021	50	18	0.0816623	0	0	0	1	1		c2.cp.biocarta.v6.2	ExSub0	ExSub0
ExSub0	BIOCARTA_TRKA_PATHWAY	11021	50	10	0.0453679	0	0	0	1	1		c2.cp.biocarta.v6.2	ExSub0	ExSub0
ExSub0	BIOCARTA_ARF_PATHWAY	11021	50	11	0.0499047	0	0	0	1	1		c2.cp.biocarta.v6.2	ExSub0	ExSub0
ExSub0	BIOCARTA_UCALPAIN_PATHWAY	11021	50	12	0.0544415	0	0	0	1	1		c2.cp.biocarta.v6.2	ExSub0	ExSub0
ExSub0	BIOCARTA_VEGF_PATHWAY	11021	50	24	0.108883	0	0	0	1	1		c2.cp.biocarta.v6.2	ExSub0	ExSub0
ExSub0	BIOCARTA_VITCB_PATHWAY	11021	50	6	0.0272208	0	0	0	1	1		c2.cp.biocarta.v6.2	ExSub0	ExSub0
ExSub0	BIOCARTA_WNT_PATHWAY	11021	50	19	0.0861991	0	0	0	1	1		c2.cp.biocarta.v6.2	ExSub0	ExSub0
ExSub0	BIOCARTA_ACTINY_PATHWAY	11021	50	16	0.0725887	0	0	0	1	1		c2.cp.biocarta.v6.2	ExSub0	ExSub0
ExSub1	BIOCARTA_RELA_PATHWAY	11021	663	14	0.84221	0	0	0	1	1		c2.cp.biocarta.v6.2	ExSub1	ExSub1
ExSub1	BIOCARTA_ARAP_PATHWAY	11021	663	14	0.84221	0	0	0	1	1		c2.cp.biocarta.v6.2	ExSub1	ExSub1
ExSub1	BIOCARTA_AKT_PATHWAY	11021	663	19	1.143	0	0	0	1	1		c2.cp.biocarta.v6.2	ExSub1	ExSub1
ExSub1	BIOCARTA_DNAFRAGMENT_PATHWAY	11021	663	7	0.421105	0	0	0	1	1		c2.cp.biocarta.v6.2	ExSub1	ExSub1
ExSub1	BIOCARTA_ATM_PATHWAY	11021	663	14	0.84221	0	0	0	1	1		c2.cp.biocarta.v6.2	ExSub1	ExSub1
ExSub1	BIOCARTA_BCELLSURVIVAL_PATHWAY	11021	663	11	0.661737	0	0	0	1	1		c2.cp.biocarta.v6.2	ExSub1	ExSub1
ExSub1	BIOCARTA_RANKL_PATHWAY	11021	663	8	0.481263	0	0	0	1	1		c2.cp.biocarta.v6.2	ExSub1	ExSub1
ExSub1	BIOCARTA_CASPASE_PATHWAY	11021	663	15	0.902368	0	0	0	1	1		c2.cp.biocarta.v6.2	ExSub1	ExSub1
ExSub1	BIOCARTA_G2_PATHWAY	11021	663	13	0.782052	0	0	0	1	1		c2.cp.biocarta.v6.2	ExSub1	ExSub1
ExSub1	BIOCARTA_GCR_PATHWAY	11021	663	14	0.84221	0	0	0	1	1		c2.cp.biocarta.v6.2	ExSub1	ExSub1
ExSub1	BIOCARTA_CTCF_PATHWAY	11021	663	15	0.902368	0	0	0	1	1		c2.cp.biocarta.v6.2	ExSub1	ExSub1
ExSub1	BIOCARTA_INFLAM_PATHWAY	11021	663	5	0.300789	0	0	0	1	1		c2.cp.biocarta.v6.2	ExSub1	ExSub1
ExSub1	BIOCARTA_D4GDI_PATHWAY	11021	663	7	0.421105	0	0	0	1	1		c2.cp.biocarta.v6.2	ExSub1	ExSub1
ExSub1	BIOCARTA_P35ALZHEIMERS_PATHWAY	11021	663	10	0.601579	0	0	0	1	1		c2.cp.biocarta.v6.2	ExSub1	ExSub1
ExSub1	BIOCARTA_RNA_PATHWAY	11021	663	9	0.541421	0	0	0	1	1		c2.cp.biocarta.v6.2	ExSub1	ExSub1
ExSub1	BIOCARTA_SKP2E2F_PATHWAY	11021	663	7	0.421105	0	0	0	1	1		c2.cp.biocarta.v6.2	ExSub1	ExSub1
ExSub1	BIOCARTA_ETC_PATHWAY	11021	663	9	0.541421	0	0	0	1	1		c2.cp.biocarta.v6.2	ExSub1	ExSub1
ExSub1	BIOCARTA_EIF_PATHWAY	11021	663	15	0.902368	0	0	0	1	1		c2.cp.biocarta.v6.2	ExSub1	ExSub1
ExSub1	BIOCARTA_FCER1_PATHWAY	11021	663	27	1.62426	0	0	0	1	1		c2.cp.biocarta.v6.2	ExSub1	ExSub1
ExSub1	BIOCARTA_FEEDER_PATHWAY	11021	663	6	0.360947	0	0	0	1	1		c2.cp.biocarta.v6.2	ExSub1	ExSub1
ExSub1	BIOCARTA_FREE_PATHWAY	11021	663	5	0.300789	0	0	0	1	1		c2.cp.biocarta.v6.2	ExSub1	ExSub1
ExSub1	BIOCARTA_GABA_PATHWAY	11021	663	10	0.601579	0	0	0	1	1		c2.cp.biocarta.v6.2	ExSub1	ExSub1
ExSub1	BIOCARTA_GLYCOLYSIS_PATHWAY	11021	663	7	0.421105	0	0	0	1	1		c2.cp.biocarta.v6.2	ExSub1	ExSub1
ExSub1	BIOCARTA_SET_PATHWAY	11021	663	7	0.421105	0	0	0	1	1		c2.cp.biocarta.v6.2	ExSub1	ExSub1
ExSub1	BIOCARTA_AHSP_PATHWAY	11021	663	7	0.421105	0	0	0	1	1		c2.cp.biocarta.v6.2	ExSub1	ExSub1
ExSub1	BIOCARTA_SALMONELLA_PATHWAY	11021	663	10	0.601579	0	0	0	1	1		c2.cp.biocarta.v6.2	ExSub1	ExSub1
ExSub1	BIOCARTA_P53HYPOXIA_PATHWAY	11021	663	18	1.08284	0	0	0	1	1		c2.cp.biocarta.v6.2	ExSub1	ExSub1
ExSub1	BIOCARTA_HIF_PATHWAY	11021	663	12	0.721895	0	0	0	1	1		c2.cp.biocarta.v6.2	ExSub1	ExSub1
ExSub1	BIOCARTA_IGF1_PATHWAY	11021	663	18	1.08284	0	0	0	1	1		c2.cp.biocarta.v6.2	ExSub1	ExSub1
ExSub1	BIOCARTA_IL2_PATHWAY	11021	663	14	0.84221	0	0	0	1	1		c2.cp.biocarta.v6.2	ExSub1	ExSub1
ExSub1	BIOCARTA_IL4_PATHWAY	11021	663	9	0.541421	0	0	0	1	1		c2.cp.biocarta.v6.2	ExSub1	ExSub1
ExSub1	BIOCARTA_GSK3_PATHWAY	11021	663	18	1.08284	0	0	0	1	1		c2.cp.biocarta.v6.2	ExSub1	ExSub1
ExSub1	BIOCARTA_INSULIN_PATHWAY	11021	663	18	1.08284	0	0	0	1	1		c2.cp.biocarta.v6.2	ExSub1	ExSub1
ExSub1	BIOCARTA_INTRINSIC_PATHWAY	11021	663	8	0.481263	0	0	0	1	1		c2.cp.biocarta.v6.2	ExSub1	ExSub1
ExSub1	BIOCARTA_ETS_PATHWAY	11021	663	13	0.782052	0	0	0	1	1		c2.cp.biocarta.v6.2	ExSub1	ExSub1
ExSub1	BIOCARTA_MTOR_PATHWAY	11021	663	21	1.26332	0	0	0	1	1		c2.cp.biocarta.v6.2	ExSub1	ExSub1
ExSub1	BIOCARTA_PITX2_PATHWAY	11021	663	11	0.661737	0	0	0	1	1		c2.cp.biocarta.v6.2	ExSub1	ExSub1
ExSub1	BIOCARTA_NGF_PATHWAY	11021	663	14	0.84221	0	0	0	1	1		c2.cp.biocarta.v6.2	ExSub1	ExSub1
ExSub1	BIOCARTA_NFKB_PATHWAY	11021	663	16	0.962526	0	0	0	1	1		c2.cp.biocarta.v6.2	ExSub1	ExSub1
ExSub1	BIOCARTA_CDK5_PATHWAY	11021	663	9	0.541421	0	0	0	1	1		c2.cp.biocarta.v6.2	ExSub1	ExSub1
ExSub1	BIOCARTA_PROTEASOME_PATHWAY	11021	663	26	1.5641	0	0	0	1	1		c2.cp.biocarta.v6.2	ExSub1	ExSub1
ExSub1	BIOCARTA_RAB_PATHWAY	11021	663	11	0.661737	0	0	0	1	1		c2.cp.biocarta.v6.2	ExSub1	ExSub1
ExSub1	BIOCARTA_RAS_PATHWAY	11021	663	22	1.32347	0	0	0	1	1		c2.cp.biocarta.v6.2	ExSub1	ExSub1
ExSub1	BIOCARTA_EIF2_PATHWAY	11021	663	11	0.661737	0	0	0	1	1		c2.cp.biocarta.v6.2	ExSub1	ExSub1
ExSub1	BIOCARTA_P27_PATHWAY	11021	663	9	0.541421	0	0	0	1	1		c2.cp.biocarta.v6.2	ExSub1	ExSub1
ExSub1	BIOCARTA_PML_PATHWAY	11021	663	9	0.541421	0	0	0	1	1		c2.cp.biocarta.v6.2	ExSub1	ExSub1
ExSub1	BIOCARTA_LEPTIN_PATHWAY	11021	663	9	0.541421	0	0	0	1	1		c2.cp.biocarta.v6.2	ExSub1	ExSub1
ExSub1	BIOCARTA_HER2_PATHWAY	11021	663	17	1.02268	0	0	0	1	1		c2.cp.biocarta.v6.2	ExSub1	ExSub1
ExSub1	BIOCARTA_ERK5_PATHWAY	11021	663	13	0.782052	0	0	0	1	1		c2.cp.biocarta.v6.2	ExSub1	ExSub1
ExSub1	BIOCARTA_CDC42RAC_PATHWAY	11021	663	13	0.782052	0	0	0	1	1		c2.cp.biocarta.v6.2	ExSub1	ExSub1
ExSub1	BIOCARTA_RANMS_PATHWAY	11021	663	7	0.421105	0	0	0	1	1		c2.cp.biocarta.v6.2	ExSub1	ExSub1
ExSub1	BIOCARTA_BARR_MAPK_PATHWAY	11021	663	11	0.661737	0	0	0	1	1		c2.cp.biocarta.v6.2	ExSub1	ExSub1
ExSub1	BIOCARTA_BARRESTIN_SRC_PATHWAY	11021	663	13	0.782052	0	0	0	1	1		c2.cp.biocarta.v6.2	ExSub1	ExSub1
ExSub1	BIOCARTA_NKT_PATHWAY	11021	663	6	0.360947	0	0	0	1	1		c2.cp.biocarta.v6.2	ExSub1	ExSub1
ExSub1	BIOCARTA_IGF1MTOR_PATHWAY	11021	663	17	1.02268	0	0	0	1	1		c2.cp.biocarta.v6.2	ExSub1	ExSub1
ExSub1	BIOCARTA_SODD_PATHWAY	11021	663	6	0.360947	0	0	0	1	1		c2.cp.biocarta.v6.2	ExSub1	ExSub1
ExSub1	BIOCARTA_BARRESTIN_PATHWAY	11021	663	7	0.421105	0	0	0	1	1		c2.cp.biocarta.v6.2	ExSub1	ExSub1
ExSub1	BIOCARTA_KREB_PATHWAY	11021	663	8	0.481263	0	0	0	1	1		c2.cp.biocarta.v6.2	ExSub1	ExSub1
ExSub1	BIOCARTA_CTLA4_PATHWAY	11021	663	5	0.300789	0	0	0	1	1		c2.cp.biocarta.v6.2	ExSub1	ExSub1
ExSub1	BIOCARTA_TNFR1_PATHWAY	11021	663	25	1.50395	0	0	0	1	1		c2.cp.biocarta.v6.2	ExSub1	ExSub1
ExSub1	BIOCARTA_ARF_PATHWAY	11021	663	11	0.661737	0	0	0	1	1		c2.cp.biocarta.v6.2	ExSub1	ExSub1
ExSub1	BIOCARTA_VITCB_PATHWAY	11021	663	6	0.360947	0	0	0	1	1		c2.cp.biocarta.v6.2	ExSub1	ExSub1
ExSub1	BIOCARTA_ACTINY_PATHWAY	11021	663	16	0.962526	0	0	0	1	1		c2.cp.biocarta.v6.2	ExSub1	ExSub1
ExSub2	BIOCARTA_ETC_PATHWAY	11021	3849	9	3.14318	0	0	0	1	1		c2.cp.biocarta.v6.2	ExSub2	ExSub2
ExSub2	BIOCARTA_GLYCOLYSIS_PATHWAY	11021	3849	7	2.4447	0	0	0	1	1		c2.cp.biocarta.v6.2	ExSub2	ExSub2
ExSub2	BIOCARTA_SALMONELLA_PATHWAY	11021	3849	10	3.49242	0	0	0	1	1		c2.cp.biocarta.v6.2	ExSub2	ExSub2
ExSub2	BIOCARTA_RANMS_PATHWAY	11021	3849	7	2.4447	0	0	0	1	1		c2.cp.biocarta.v6.2	ExSub2	ExSub2
ExSub4	BIOCARTA_RELA_PATHWAY	11021	3240	14	4.11578	0	0	0	1	1		c2.cp.biocarta.v6.2	ExSub4	ExSub4
ExSub4	BIOCARTA_FREE_PATHWAY	11021	3240	5	1.46992	0	0	0	1	1		c2.cp.biocarta.v6.2	ExSub4	ExSub4
ExSub4	BIOCARTA_SET_PATHWAY	11021	3240	7	2.05789	0	0	0	1	1		c2.cp.biocarta.v6.2	ExSub4	ExSub4
ExSub4	BIOCARTA_AHSP_PATHWAY	11021	3240	7	2.05789	0	0	0	1	1		c2.cp.biocarta.v6.2	ExSub4	ExSub4
ExSub4	BIOCARTA_NFKB_PATHWAY	11021	3240	16	4.70375	0	0	0	1	1		c2.cp.biocarta.v6.2	ExSub4	ExSub4
ExSub4	BIOCARTA_PML_PATHWAY	11021	3240	9	2.64586	0	0	0	1	1		c2.cp.biocarta.v6.2	ExSub4	ExSub4
ExSub5	BIOCARTA_INFLAM_PATHWAY	11021	5062	5	2.29652	0	0	0	1	1		c2.cp.biocarta.v6.2	ExSub5	ExSub5
ExSub7	BIOCARTA_NKT_PATHWAY	11021	4807	6	2.617	0	0	0	1	1		c2.cp.biocarta.v6.2	ExSub7	ExSub7
ExSub8	BIOCARTA_RELA_PATHWAY	11021	1369	14	1.73904	0	0	0	1	1		c2.cp.biocarta.v6.2	ExSub8	ExSub8
ExSub8	BIOCARTA_AKAP95_PATHWAY	11021	1369	9	1.11796	0	0	0	1	1		c2.cp.biocarta.v6.2	ExSub8	ExSub8
ExSub8	BIOCARTA_DNAFRAGMENT_PATHWAY	11021	1369	7	0.869522	0	0	0	1	1		c2.cp.biocarta.v6.2	ExSub8	ExSub8
ExSub8	BIOCARTA_RANKL_PATHWAY	11021	1369	8	0.993739	0	0	0	1	1		c2.cp.biocarta.v6.2	ExSub8	ExSub8
ExSub8	BIOCARTA_G2_PATHWAY	11021	1369	13	1.61483	0	0	0	1	1		c2.cp.biocarta.v6.2	ExSub8	ExSub8
ExSub8	BIOCARTA_GCR_PATHWAY	11021	1369	14	1.73904	0	0	0	1	1		c2.cp.biocarta.v6.2	ExSub8	ExSub8
ExSub8	BIOCARTA_P35ALZHEIMERS_PATHWAY	11021	1369	10	1.24217	0	0	0	1	1		c2.cp.biocarta.v6.2	ExSub8	ExSub8
ExSub8	BIOCARTA_MTA3_PATHWAY	11021	1369	8	0.993739	0	0	0	1	1		c2.cp.biocarta.v6.2	ExSub8	ExSub8
ExSub8	BIOCARTA_SKP2E2F_PATHWAY	11021	1369	7	0.869522	0	0	0	1	1		c2.cp.biocarta.v6.2	ExSub8	ExSub8
ExSub8	BIOCARTA_CALCINEURIN_PATHWAY	11021	1369	15	1.86326	0	0	0	1	1		c2.cp.biocarta.v6.2	ExSub8	ExSub8
ExSub8	BIOCARTA_EPONFKB_PATHWAY	11021	1369	10	1.24217	0	0	0	1	1		c2.cp.biocarta.v6.2	ExSub8	ExSub8
ExSub8	BIOCARTA_FEEDER_PATHWAY	11021	1369	6	0.745304	0	0	0	1	1		c2.cp.biocarta.v6.2	ExSub8	ExSub8
ExSub8	BIOCARTA_FREE_PATHWAY	11021	1369	5	0.621087	0	0	0	1	1		c2.cp.biocarta.v6.2	ExSub8	ExSub8
ExSub8	BIOCARTA_GATA3_PATHWAY	11021	1369	8	0.993739	0	0	0	1	1		c2.cp.biocarta.v6.2	ExSub8	ExSub8
ExSub8	BIOCARTA_GLYCOLYSIS_PATHWAY	11021	1369	7	0.869522	0	0	0	1	1		c2.cp.biocarta.v6.2	ExSub8	ExSub8
ExSub8	BIOCARTA_AHSP_PATHWAY	11021	1369	7	0.869522	0	0	0	1	1		c2.cp.biocarta.v6.2	ExSub8	ExSub8
ExSub8	BIOCARTA_SALMONELLA_PATHWAY	11021	1369	10	1.24217	0	0	0	1	1		c2.cp.biocarta.v6.2	ExSub8	ExSub8
ExSub8	BIOCARTA_HIF_PATHWAY	11021	1369	12	1.49061	0	0	0	1	1		c2.cp.biocarta.v6.2	ExSub8	ExSub8
ExSub8	BIOCARTA_IL10_PATHWAY	11021	1369	10	1.24217	0	0	0	1	1		c2.cp.biocarta.v6.2	ExSub8	ExSub8
ExSub8	BIOCARTA_IL22BP_PATHWAY	11021	1369	10	1.24217	0	0	0	1	1		c2.cp.biocarta.v6.2	ExSub8	ExSub8
ExSub8	BIOCARTA_IL7_PATHWAY	11021	1369	11	1.36639	0	0	0	1	1		c2.cp.biocarta.v6.2	ExSub8	ExSub8
ExSub8	BIOCARTA_GSK3_PATHWAY	11021	1369	18	2.23591	0	0	0	1	1		c2.cp.biocarta.v6.2	ExSub8	ExSub8
ExSub8	BIOCARTA_PITX2_PATHWAY	11021	1369	11	1.36639	0	0	0	1	1		c2.cp.biocarta.v6.2	ExSub8	ExSub8
ExSub8	BIOCARTA_VIP_PATHWAY	11021	1369	20	2.48435	0	0	0	1	1		c2.cp.biocarta.v6.2	ExSub8	ExSub8
ExSub8	BIOCARTA_NOS1_PATHWAY	11021	1369	17	2.1117	0	0	0	1	1		c2.cp.biocarta.v6.2	ExSub8	ExSub8
ExSub8	BIOCARTA_NO2IL12_PATHWAY	11021	1369	5	0.621087	0	0	0	1	1		c2.cp.biocarta.v6.2	ExSub8	ExSub8
ExSub8	BIOCARTA_ARENRF2_PATHWAY	11021	1369	10	1.24217	0	0	0	1	1		c2.cp.biocarta.v6.2	ExSub8	ExSub8
ExSub8	BIOCARTA_CCR5_PATHWAY	11021	1369	11	1.36639	0	0	0	1	1		c2.cp.biocarta.v6.2	ExSub8	ExSub8
ExSub8	BIOCARTA_PS1_PATHWAY	11021	1369	11	1.36639	0	0	0	1	1		c2.cp.biocarta.v6.2	ExSub8	ExSub8
ExSub8	BIOCARTA_PROTEASOME_PATHWAY	11021	1369	26	3.22965	0	0	0	1	1		c2.cp.biocarta.v6.2	ExSub8	ExSub8
ExSub8	BIOCARTA_RAB_PATHWAY	11021	1369	11	1.36639	0	0	0	1	1		c2.cp.biocarta.v6.2	ExSub8	ExSub8
ExSub8	BIOCARTA_RB_PATHWAY	11021	1369	6	0.745304	0	0	0	1	1		c2.cp.biocarta.v6.2	ExSub8	ExSub8
ExSub8	BIOCARTA_CK1_PATHWAY	11021	1369	15	1.86326	0	0	0	1	1		c2.cp.biocarta.v6.2	ExSub8	ExSub8
ExSub8	BIOCARTA_EIF2_PATHWAY	11021	1369	11	1.36639	0	0	0	1	1		c2.cp.biocarta.v6.2	ExSub8	ExSub8
ExSub8	BIOCARTA_P27_PATHWAY	11021	1369	9	1.11796	0	0	0	1	1		c2.cp.biocarta.v6.2	ExSub8	ExSub8
ExSub8	BIOCARTA_PML_PATHWAY	11021	1369	9	1.11796	0	0	0	1	1		c2.cp.biocarta.v6.2	ExSub8	ExSub8
ExSub8	BIOCARTA_ERK5_PATHWAY	11021	1369	13	1.61483	0	0	0	1	1		c2.cp.biocarta.v6.2	ExSub8	ExSub8
ExSub8	BIOCARTA_MEF2D_PATHWAY	11021	1369	14	1.73904	0	0	0	1	1		c2.cp.biocarta.v6.2	ExSub8	ExSub8
ExSub8	BIOCARTA_ACH_PATHWAY	11021	1369	9	1.11796	0	0	0	1	1		c2.cp.biocarta.v6.2	ExSub8	ExSub8
ExSub8	BIOCARTA_PARKIN_PATHWAY	11021	1369	10	1.24217	0	0	0	1	1		c2.cp.biocarta.v6.2	ExSub8	ExSub8
ExSub8	BIOCARTA_CDC42RAC_PATHWAY	11021	1369	13	1.61483	0	0	0	1	1		c2.cp.biocarta.v6.2	ExSub8	ExSub8
ExSub8	BIOCARTA_RANMS_PATHWAY	11021	1369	7	0.869522	0	0	0	1	1		c2.cp.biocarta.v6.2	ExSub8	ExSub8
ExSub8	BIOCARTA_TOB1_PATHWAY	11021	1369	9	1.11796	0	0	0	1	1		c2.cp.biocarta.v6.2	ExSub8	ExSub8
ExSub8	BIOCARTA_41BB_PATHWAY	11021	1369	12	1.49061	0	0	0	1	1		c2.cp.biocarta.v6.2	ExSub8	ExSub8
ExSub8	BIOCARTA_KREB_PATHWAY	11021	1369	8	0.993739	0	0	0	1	1		c2.cp.biocarta.v6.2	ExSub8	ExSub8
ExSub8	BIOCARTA_CTLA4_PATHWAY	11021	1369	5	0.621087	0	0	0	1	1		c2.cp.biocarta.v6.2	ExSub8	ExSub8
ExSub8	BIOCARTA_SARS_PATHWAY	11021	1369	6	0.745304	0	0	0	1	1		c2.cp.biocarta.v6.2	ExSub8	ExSub8
ExSub8	BIOCARTA_CARM1_PATHWAY	11021	1369	12	1.49061	0	0	0	1	1		c2.cp.biocarta.v6.2	ExSub8	ExSub8
ExSub8	BIOCARTA_VEGF_PATHWAY	11021	1369	24	2.98122	0	0	0	1	1		c2.cp.biocarta.v6.2	ExSub8	ExSub8
ExSub8	BIOCARTA_WNT_PATHWAY	11021	1369	19	2.36013	0	0	0	1	1		c2.cp.biocarta.v6.2	ExSub8	ExSub8
ExSub0	KEGG_GLYCOLYSIS_GLUCONEOGENESIS	11021	50	29	0.131567	0	0	0	1	1		c2.cp.kegg.v6.2	ExSub0	ExSub0
ExSub0	KEGG_CITRATE_CYCLE_TCA_CYCLE	11021	50	26	0.117957	0	0	0	1	1		c2.cp.kegg.v6.2	ExSub0	ExSub0
ExSub0	KEGG_PENTOSE_PHOSPHATE_PATHWAY	11021	50	18	0.0816623	0	0	0	1	1		c2.cp.kegg.v6.2	ExSub0	ExSub0
ExSub0	KEGG_PENTOSE_AND_GLUCURONATE_INTERCONVERSIONS	11021	50	8	0.0362943	0	0	0	1	1		c2.cp.kegg.v6.2	ExSub0	ExSub0
ExSub0	KEGG_FRUCTOSE_AND_MANNOSE_METABOLISM	11021	50	23	0.104346	0	0	0	1	1		c2.cp.kegg.v6.2	ExSub0	ExSub0
ExSub0	KEGG_GALACTOSE_METABOLISM	11021	50	18	0.0816623	0	0	0	1	1		c2.cp.kegg.v6.2	ExSub0	ExSub0
ExSub0	KEGG_ASCORBATE_AND_ALDARATE_METABOLISM	11021	50	5	0.022684	0	0	0	1	1		c2.cp.kegg.v6.2	ExSub0	ExSub0
ExSub0	KEGG_FATTY_ACID_METABOLISM	11021	50	25	0.11342	0	0	0	1	1		c2.cp.kegg.v6.2	ExSub0	ExSub0
ExSub0	KEGG_STEROID_BIOSYNTHESIS	11021	50	12	0.0544415	0	0	0	1	1		c2.cp.kegg.v6.2	ExSub0	ExSub0
ExSub0	KEGG_PRIMARY_BILE_ACID_BIOSYNTHESIS	11021	50	6	0.0272208	0	0	0	1	1		c2.cp.kegg.v6.2	ExSub0	ExSub0
ExSub0	KEGG_STEROID_HORMONE_BIOSYNTHESIS	11021	50	11	0.0499047	0	0	0	1	1		c2.cp.kegg.v6.2	ExSub0	ExSub0
ExSub0	KEGG_PURINE_METABOLISM	11021	50	113	0.512658	0	0	0	1	1		c2.cp.kegg.v6.2	ExSub0	ExSub0
ExSub0	KEGG_PYRIMIDINE_METABOLISM	11021	50	74	0.335723	0	0	0	1	1		c2.cp.kegg.v6.2	ExSub0	ExSub0
ExSub0	KEGG_GLYCINE_SERINE_AND_THREONINE_METABOLISM	11021	50	15	0.0680519	0	0	0	1	1		c2.cp.kegg.v6.2	ExSub0	ExSub0
ExSub0	KEGG_CYSTEINE_AND_METHIONINE_METABOLISM	11021	50	22	0.0998095	0	0	0	1	1		c2.cp.kegg.v6.2	ExSub0	ExSub0
ExSub0	KEGG_VALINE_LEUCINE_AND_ISOLEUCINE_DEGRADATION	11021	50	35	0.158788	0	0	0	1	1		c2.cp.kegg.v6.2	ExSub0	ExSub0
ExSub0	KEGG_VALINE_LEUCINE_AND_ISOLEUCINE_BIOSYNTHESIS	11021	50	10	0.0453679	0	0	0	1	1		c2.cp.kegg.v6.2	ExSub0	ExSub0
ExSub0	KEGG_LYSINE_DEGRADATION	11021	50	35	0.158788	0	0	0	1	1		c2.cp.kegg.v6.2	ExSub0	ExSub0
ExSub0	KEGG_HISTIDINE_METABOLISM	11021	50	13	0.0589783	0	0	0	1	1		c2.cp.kegg.v6.2	ExSub0	ExSub0
ExSub0	KEGG_TRYPTOPHAN_METABOLISM	11021	50	21	0.0952727	0	0	0	1	1		c2.cp.kegg.v6.2	ExSub0	ExSub0
ExSub0	KEGG_SELENOAMINO_ACID_METABOLISM	11021	50	16	0.0725887	0	0	0	1	1		c2.cp.kegg.v6.2	ExSub0	ExSub0
ExSub0	KEGG_GLUTATHIONE_METABOLISM	11021	50	29	0.131567	0	0	0	1	1		c2.cp.kegg.v6.2	ExSub0	ExSub0
ExSub0	KEGG_STARCH_AND_SUCROSE_METABOLISM	11021	50	18	0.0816623	0	0	0	1	1		c2.cp.kegg.v6.2	ExSub0	ExSub0
ExSub0	KEGG_N_GLYCAN_BIOSYNTHESIS	11021	50	45	0.204156	0	0	0	1	1		c2.cp.kegg.v6.2	ExSub0	ExSub0
ExSub0	KEGG_OTHER_GLYCAN_DEGRADATION	11021	50	12	0.0544415	0	0	0	1	1		c2.cp.kegg.v6.2	ExSub0	ExSub0
ExSub0	KEGG_O_GLYCAN_BIOSYNTHESIS	11021	50	20	0.0907359	0	0	0	1	1		c2.cp.kegg.v6.2	ExSub0	ExSub0
ExSub0	KEGG_AMINO_SUGAR_AND_NUCLEOTIDE_SUGAR_METABOLISM	11021	50	35	0.158788	0	0	0	1	1		c2.cp.kegg.v6.2	ExSub0	ExSub0
ExSub0	KEGG_GLYCOSAMINOGLYCAN_DEGRADATION	11021	50	12	0.0544415	0	0	0	1	1		c2.cp.kegg.v6.2	ExSub0	ExSub0
ExSub0	KEGG_GLYCOSAMINOGLYCAN_BIOSYNTHESIS_CHONDROITIN_SULFATE	11021	50	18	0.0816623	0	0	0	1	1		c2.cp.kegg.v6.2	ExSub0	ExSub0
ExSub0	KEGG_GLYCOSAMINOGLYCAN_BIOSYNTHESIS_KERATAN_SULFATE	11021	50	11	0.0499047	0	0	0	1	1		c2.cp.kegg.v6.2	ExSub0	ExSub0
ExSub0	KEGG_GLYCOSAMINOGLYCAN_BIOSYNTHESIS_HEPARAN_SULFATE	11021	50	23	0.104346	0	0	0	1	1		c2.cp.kegg.v6.2	ExSub0	ExSub0
ExSub0	KEGG_GLYCEROLIPID_METABOLISM	11021	50	31	0.140641	0	0	0	1	1		c2.cp.kegg.v6.2	ExSub0	ExSub0
ExSub0	KEGG_INOSITOL_PHOSPHATE_METABOLISM	11021	50	43	0.195082	0	0	0	1	1		c2.cp.kegg.v6.2	ExSub0	ExSub0
ExSub0	KEGG_GLYCOSYLPHOSPHATIDYLINOSITOL_GPI_ANCHOR_BIOSYNTHESIS	11021	50	18	0.0816623	0	0	0	1	1		c2.cp.kegg.v6.2	ExSub0	ExSub0
ExSub0	KEGG_GLYCEROPHOSPHOLIPID_METABOLISM	11021	50	51	0.231376	0	0	0	1	1		c2.cp.kegg.v6.2	ExSub0	ExSub0
ExSub0	KEGG_ETHER_LIPID_METABOLISM	11021	50	13	0.0589783	0	0	0	1	1		c2.cp.kegg.v6.2	ExSub0	ExSub0
ExSub0	KEGG_ARACHIDONIC_ACID_METABOLISM	11021	50	16	0.0725887	0	0	0	1	1		c2.cp.kegg.v6.2	ExSub0	ExSub0
ExSub0	KEGG_LINOLEIC_ACID_METABOLISM	11021	50	6	0.0272208	0	0	0	1	1		c2.cp.kegg.v6.2	ExSub0	ExSub0
ExSub0	KEGG_ALPHA_LINOLENIC_ACID_METABOLISM	11021	50	6	0.0272208	0	0	0	1	1		c2.cp.kegg.v6.2	ExSub0	ExSub0
ExSub0	KEGG_SPHINGOLIPID_METABOLISM	11021	50	27	0.122493	0	0	0	1	1		c2.cp.kegg.v6.2	ExSub0	ExSub0
ExSub0	KEGG_GLYCOSPHINGOLIPID_BIOSYNTHESIS_LACTO_AND_NEOLACTO_SERIES	11021	50	15	0.0680519	0	0	0	1	1		c2.cp.kegg.v6.2	ExSub0	ExSub0
ExSub0	KEGG_GLYCOSPHINGOLIPID_BIOSYNTHESIS_GLOBO_SERIES	11021	50	8	0.0362943	0	0	0	1	1		c2.cp.kegg.v6.2	ExSub0	ExSub0
ExSub0	KEGG_GLYCOSPHINGOLIPID_BIOSYNTHESIS_GANGLIO_SERIES	11021	50	10	0.0453679	0	0	0	1	1		c2.cp.kegg.v6.2	ExSub0	ExSub0
ExSub0	KEGG_PYRUVATE_METABOLISM	11021	50	27	0.122493	0	0	0	1	1		c2.cp.kegg.v6.2	ExSub0	ExSub0
ExSub0	KEGG_GLYOXYLATE_AND_DICARBOXYLATE_METABOLISM	11021	50	12	0.0544415	0	0	0	1	1		c2.cp.kegg.v6.2	ExSub0	ExSub0
ExSub0	KEGG_PROPANOATE_METABOLISM	11021	50	25	0.11342	0	0	0	1	1		c2.cp.kegg.v6.2	ExSub0	ExSub0
ExSub0	KEGG_ONE_CARBON_POOL_BY_FOLATE	11021	50	12	0.0544415	0	0	0	1	1		c2.cp.kegg.v6.2	ExSub0	ExSub0
ExSub0	KEGG_RIBOFLAVIN_METABOLISM	11021	50	9	0.0408311	0	0	0	1	1		c2.cp.kegg.v6.2	ExSub0	ExSub0
ExSub0	KEGG_NICOTINATE_AND_NICOTINAMIDE_METABOLISM	11021	50	13	0.0589783	0	0	0	1	1		c2.cp.kegg.v6.2	ExSub0	ExSub0
ExSub0	KEGG_PANTOTHENATE_AND_COA_BIOSYNTHESIS	11021	50	11	0.0499047	0	0	0	1	1		c2.cp.kegg.v6.2	ExSub0	ExSub0
ExSub0	KEGG_FOLATE_BIOSYNTHESIS	11021	50	6	0.0272208	0	0	0	1	1		c2.cp.kegg.v6.2	ExSub0	ExSub0
ExSub0	KEGG_RETINOL_METABOLISM	11021	50	13	0.0589783	0	0	0	1	1		c2.cp.kegg.v6.2	ExSub0	ExSub0
ExSub0	KEGG_PORPHYRIN_AND_CHLOROPHYLL_METABOLISM	11021	50	19	0.0861991	0	0	0	1	1		c2.cp.kegg.v6.2	ExSub0	ExSub0
ExSub0	KEGG_TERPENOID_BACKBONE_BIOSYNTHESIS	11021	50	13	0.0589783	0	0	0	1	1		c2.cp.kegg.v6.2	ExSub0	ExSub0
ExSub0	KEGG_LIMONENE_AND_PINENE_DEGRADATION	11021	50	7	0.0317576	0	0	0	1	1		c2.cp.kegg.v6.2	ExSub0	ExSub0
ExSub0	KEGG_SULFUR_METABOLISM	11021	50	7	0.0317576	0	0	0	1	1		c2.cp.kegg.v6.2	ExSub0	ExSub0
ExSub0	KEGG_AMINOACYL_TRNA_BIOSYNTHESIS	11021	50	37	0.167861	0	0	0	1	1		c2.cp.kegg.v6.2	ExSub0	ExSub0
ExSub0	KEGG_METABOLISM_OF_XENOBIOTICS_BY_CYTOCHROME_P450	11021	50	18	0.0816623	0	0	0	1	1		c2.cp.kegg.v6.2	ExSub0	ExSub0
ExSub0	KEGG_DRUG_METABOLISM_CYTOCHROME_P450	11021	50	17	0.0771255	0	0	0	1	1		c2.cp.kegg.v6.2	ExSub0	ExSub0
ExSub0	KEGG_DRUG_METABOLISM_OTHER_ENZYMES	11021	50	18	0.0816623	0	0	0	1	1		c2.cp.kegg.v6.2	ExSub0	ExSub0
ExSub0	KEGG_ABC_TRANSPORTERS	11021	50	29	0.131567	0	0	0	1	1		c2.cp.kegg.v6.2	ExSub0	ExSub0
ExSub0	KEGG_RIBOSOME	11021	50	82	0.372017	0	0	0	1	1		c2.cp.kegg.v6.2	ExSub0	ExSub0
ExSub0	KEGG_RNA_DEGRADATION	11021	50	51	0.231376	0	0	0	1	1		c2.cp.kegg.v6.2	ExSub0	ExSub0
ExSub0	KEGG_RNA_POLYMERASE	11021	50	26	0.117957	0	0	0	1	1		c2.cp.kegg.v6.2	ExSub0	ExSub0
ExSub0	KEGG_BASAL_TRANSCRIPTION_FACTORS	11021	50	28	0.12703	0	0	0	1	1		c2.cp.kegg.v6.2	ExSub0	ExSub0
ExSub0	KEGG_DNA_REPLICATION	11021	50	28	0.12703	0	0	0	1	1		c2.cp.kegg.v6.2	ExSub0	ExSub0
ExSub0	KEGG_PROTEASOME	11021	50	34	0.154251	0	0	0	1	1		c2.cp.kegg.v6.2	ExSub0	ExSub0
ExSub0	KEGG_PROTEIN_EXPORT	11021	50	21	0.0952727	0	0	0	1	1		c2.cp.kegg.v6.2	ExSub0	ExSub0
ExSub0	KEGG_BASE_EXCISION_REPAIR	11021	50	28	0.12703	0	0	0	1	1		c2.cp.kegg.v6.2	ExSub0	ExSub0
ExSub0	KEGG_NUCLEOTIDE_EXCISION_REPAIR	11021	50	41	0.186009	0	0	0	1	1		c2.cp.kegg.v6.2	ExSub0	ExSub0
ExSub0	KEGG_MISMATCH_REPAIR	11021	50	20	0.0907359	0	0	0	1	1		c2.cp.kegg.v6.2	ExSub0	ExSub0
ExSub0	KEGG_HOMOLOGOUS_RECOMBINATION	11021	50	16	0.0725887	0	0	0	1	1		c2.cp.kegg.v6.2	ExSub0	ExSub0
ExSub0	KEGG_NON_HOMOLOGOUS_END_JOINING	11021	50	9	0.0408311	0	0	0	1	1		c2.cp.kegg.v6.2	ExSub0	ExSub0
ExSub0	KEGG_ERBB_SIGNALING_PATHWAY	11021	50	71	0.322112	0	0	0	1	1		c2.cp.kegg.v6.2	ExSub0	ExSub0
ExSub0	KEGG_CYTOKINE_CYTOKINE_RECEPTOR_INTERACTION	11021	50	54	0.244987	0	0	0	1	1		c2.cp.kegg.v6.2	ExSub0	ExSub0
ExSub0	KEGG_CHEMOKINE_SIGNALING_PATHWAY	11021	50	100	0.453679	0	0	0	1	1		c2.cp.kegg.v6.2	ExSub0	ExSub0
ExSub0	KEGG_NEUROACTIVE_LIGAND_RECEPTOR_INTERACTION	11021	50	114	0.517194	0	0	0	1	1		c2.cp.kegg.v6.2	ExSub0	ExSub0
ExSub0	KEGG_CELL_CYCLE	11021	50	80	0.362943	0	0	0	1	1		c2.cp.kegg.v6.2	ExSub0	ExSub0
ExSub0	KEGG_P53_SIGNALING_PATHWAY	11021	50	34	0.154251	0	0	0	1	1		c2.cp.kegg.v6.2	ExSub0	ExSub0
ExSub0	KEGG_UBIQUITIN_MEDIATED_PROTEOLYSIS	11021	50	117	0.530805	0	0	0	1	1		c2.cp.kegg.v6.2	ExSub0	ExSub0
ExSub0	KEGG_SNARE_INTERACTIONS_IN_VESICULAR_TRANSPORT	11021	50	32	0.145177	0	0	0	1	1		c2.cp.kegg.v6.2	ExSub0	ExSub0
ExSub0	KEGG_LYSOSOME	11021	50	88	0.399238	0	0	0	1	1		c2.cp.kegg.v6.2	ExSub0	ExSub0
ExSub0	KEGG_PEROXISOME	11021	50	56	0.25406	0	0	0	1	1		c2.cp.kegg.v6.2	ExSub0	ExSub0
ExSub0	KEGG_MTOR_SIGNALING_PATHWAY	11021	50	42	0.190545	0	0	0	1	1		c2.cp.kegg.v6.2	ExSub0	ExSub0
ExSub0	KEGG_APOPTOSIS	11021	50	55	0.249524	0	0	0	1	1		c2.cp.kegg.v6.2	ExSub0	ExSub0
ExSub0	KEGG_WNT_SIGNALING_PATHWAY	11021	50	92	0.417385	0	0	0	1	1		c2.cp.kegg.v6.2	ExSub0	ExSub0
ExSub0	KEGG_DORSO_VENTRAL_AXIS_FORMATION	11021	50	15	0.0680519	0	0	0	1	1		c2.cp.kegg.v6.2	ExSub0	ExSub0
ExSub0	KEGG_NOTCH_SIGNALING_PATHWAY	11021	50	33	0.149714	0	0	0	1	1		c2.cp.kegg.v6.2	ExSub0	ExSub0
ExSub0	KEGG_HEDGEHOG_SIGNALING_PATHWAY	11021	50	23	0.104346	0	0	0	1	1		c2.cp.kegg.v6.2	ExSub0	ExSub0
ExSub0	KEGG_TGF_BETA_SIGNALING_PATHWAY	11021	50	50	0.22684	0	0	0	1	1		c2.cp.kegg.v6.2	ExSub0	ExSub0
ExSub0	KEGG_AXON_GUIDANCE	11021	50	100	0.453679	0	0	0	1	1		c2.cp.kegg.v6.2	ExSub0	ExSub0
ExSub0	KEGG_VEGF_SIGNALING_PATHWAY	11021	50	47	0.213229	0	0	0	1	1		c2.cp.kegg.v6.2	ExSub0	ExSub0
ExSub0	KEGG_ADHERENS_JUNCTION	11021	50	52	0.235913	0	0	0	1	1		c2.cp.kegg.v6.2	ExSub0	ExSub0
ExSub0	KEGG_TIGHT_JUNCTION	11021	50	81	0.36748	0	0	0	1	1		c2.cp.kegg.v6.2	ExSub0	ExSub0
ExSub0	KEGG_NOD_LIKE_RECEPTOR_SIGNALING_PATHWAY	11021	50	31	0.140641	0	0	0	1	1		c2.cp.kegg.v6.2	ExSub0	ExSub0
ExSub0	KEGG_RIG_I_LIKE_RECEPTOR_SIGNALING_PATHWAY	11021	50	40	0.181472	0	0	0	1	1		c2.cp.kegg.v6.2	ExSub0	ExSub0
ExSub0	KEGG_CYTOSOLIC_DNA_SENSING_PATHWAY	11021	50	24	0.108883	0	0	0	1	1		c2.cp.kegg.v6.2	ExSub0	ExSub0
ExSub0	KEGG_JAK_STAT_SIGNALING_PATHWAY	11021	50	61	0.276744	0	0	0	1	1		c2.cp.kegg.v6.2	ExSub0	ExSub0
ExSub0	KEGG_HEMATOPOIETIC_CELL_LINEAGE	11021	50	16	0.0725887	0	0	0	1	1		c2.cp.kegg.v6.2	ExSub0	ExSub0
ExSub0	KEGG_NATURAL_KILLER_CELL_MEDIATED_CYTOTOXICITY	11021	50	53	0.24045	0	0	0	1	1		c2.cp.kegg.v6.2	ExSub0	ExSub0
ExSub0	KEGG_T_CELL_RECEPTOR_SIGNALING_PATHWAY	11021	50	67	0.303965	0	0	0	1	1		c2.cp.kegg.v6.2	ExSub0	ExSub0
ExSub0	KEGG_B_CELL_RECEPTOR_SIGNALING_PATHWAY	11021	50	42	0.190545	0	0	0	1	1		c2.cp.kegg.v6.2	ExSub0	ExSub0
ExSub0	KEGG_FC_EPSILON_RI_SIGNALING_PATHWAY	11021	50	47	0.213229	0	0	0	1	1		c2.cp.kegg.v6.2	ExSub0	ExSub0
ExSub0	KEGG_FC_GAMMA_R_MEDIATED_PHAGOCYTOSIS	11021	50	66	0.299428	0	0	0	1	1		c2.cp.kegg.v6.2	ExSub0	ExSub0
ExSub0	KEGG_LEUKOCYTE_TRANSENDOTHELIAL_MIGRATION	11021	50	56	0.25406	0	0	0	1	1		c2.cp.kegg.v6.2	ExSub0	ExSub0
ExSub0	KEGG_INTESTINAL_IMMUNE_NETWORK_FOR_IGA_PRODUCTION	11021	50	10	0.0453679	0	0	0	1	1		c2.cp.kegg.v6.2	ExSub0	ExSub0
ExSub0	KEGG_CIRCADIAN_RHYTHM_MAMMAL	11021	50	13	0.0589783	0	0	0	1	1		c2.cp.kegg.v6.2	ExSub0	ExSub0
ExSub0	KEGG_LONG_TERM_DEPRESSION	11021	50	47	0.213229	0	0	0	1	1		c2.cp.kegg.v6.2	ExSub0	ExSub0
ExSub0	KEGG_TASTE_TRANSDUCTION	11021	50	13	0.0589783	0	0	0	1	1		c2.cp.kegg.v6.2	ExSub0	ExSub0
ExSub0	KEGG_REGULATION_OF_ACTIN_CYTOSKELETON	11021	50	142	0.644225	0	0	0	1	1		c2.cp.kegg.v6.2	ExSub0	ExSub0
ExSub0	KEGG_PROGESTERONE_MEDIATED_OOCYTE_MATURATION	11021	50	59	0.267671	0	0	0	1	1		c2.cp.kegg.v6.2	ExSub0	ExSub0
ExSub0	KEGG_ADIPOCYTOKINE_SIGNALING_PATHWAY	11021	50	46	0.208692	0	0	0	1	1		c2.cp.kegg.v6.2	ExSub0	ExSub0
ExSub0	KEGG_TYPE_II_DIABETES_MELLITUS	11021	50	30	0.136104	0	0	0	1	1		c2.cp.kegg.v6.2	ExSub0	ExSub0
ExSub0	KEGG_AMYOTROPHIC_LATERAL_SCLEROSIS_ALS	11021	50	39	0.176935	0	0	0	1	1		c2.cp.kegg.v6.2	ExSub0	ExSub0
ExSub0	KEGG_PRION_DISEASES	11021	50	18	0.0816623	0	0	0	1	1		c2.cp.kegg.v6.2	ExSub0	ExSub0
ExSub0	KEGG_LEISHMANIA_INFECTION	11021	50	31	0.140641	0	0	0	1	1		c2.cp.kegg.v6.2	ExSub0	ExSub0
ExSub0	KEGG_PATHWAYS_IN_CANCER	11021	50	208	0.943653	0	0	0	1	1		c2.cp.kegg.v6.2	ExSub0	ExSub0
ExSub0	KEGG_COLORECTAL_CANCER	11021	50	48	0.217766	0	0	0	1	1		c2.cp.kegg.v6.2	ExSub0	ExSub0
ExSub0	KEGG_RENAL_CELL_CARCINOMA	11021	50	54	0.244987	0	0	0	1	1		c2.cp.kegg.v6.2	ExSub0	ExSub0
ExSub0	KEGG_PANCREATIC_CANCER	11021	50	51	0.231376	0	0	0	1	1		c2.cp.kegg.v6.2	ExSub0	ExSub0
ExSub0	KEGG_ENDOMETRIAL_CANCER	11021	50	40	0.181472	0	0	0	1	1		c2.cp.kegg.v6.2	ExSub0	ExSub0
ExSub0	KEGG_PROSTATE_CANCER	11021	50	62	0.281281	0	0	0	1	1		c2.cp.kegg.v6.2	ExSub0	ExSub0
ExSub0	KEGG_THYROID_CANCER	11021	50	19	0.0861991	0	0	0	1	1		c2.cp.kegg.v6.2	ExSub0	ExSub0
ExSub0	KEGG_BASAL_CELL_CARCINOMA	11021	50	24	0.108883	0	0	0	1	1		c2.cp.kegg.v6.2	ExSub0	ExSub0
ExSub0	KEGG_MELANOMA	11021	50	46	0.208692	0	0	0	1	1		c2.cp.kegg.v6.2	ExSub0	ExSub0
ExSub0	KEGG_BLADDER_CANCER	11021	50	23	0.104346	0	0	0	1	1		c2.cp.kegg.v6.2	ExSub0	ExSub0
ExSub0	KEGG_CHRONIC_MYELOID_LEUKEMIA	11021	50	58	0.263134	0	0	0	1	1		c2.cp.kegg.v6.2	ExSub0	ExSub0
ExSub0	KEGG_ACUTE_MYELOID_LEUKEMIA	11021	50	44	0.199619	0	0	0	1	1		c2.cp.kegg.v6.2	ExSub0	ExSub0
ExSub0	KEGG_SMALL_CELL_LUNG_CANCER	11021	50	58	0.263134	0	0	0	1	1		c2.cp.kegg.v6.2	ExSub0	ExSub0
ExSub0	KEGG_NON_SMALL_CELL_LUNG_CANCER	11021	50	42	0.190545	0	0	0	1	1		c2.cp.kegg.v6.2	ExSub0	ExSub0
ExSub0	KEGG_AUTOIMMUNE_THYROID_DISEASE	11021	50	5	0.022684	0	0	0	1	1		c2.cp.kegg.v6.2	ExSub0	ExSub0
ExSub0	KEGG_SYSTEMIC_LUPUS_ERYTHEMATOSUS	11021	50	24	0.108883	0	0	0	1	1		c2.cp.kegg.v6.2	ExSub0	ExSub0
ExSub0	KEGG_ALLOGRAFT_REJECTION	11021	50	5	0.022684	0	0	0	1	1		c2.cp.kegg.v6.2	ExSub0	ExSub0
ExSub0	KEGG_GRAFT_VERSUS_HOST_DISEASE	11021	50	6	0.0272208	0	0	0	1	1		c2.cp.kegg.v6.2	ExSub0	ExSub0
ExSub0	KEGG_PRIMARY_IMMUNODEFICIENCY	11021	50	6	0.0272208	0	0	0	1	1		c2.cp.kegg.v6.2	ExSub0	ExSub0
ExSub0	KEGG_HYPERTROPHIC_CARDIOMYOPATHY_HCM	11021	50	52	0.235913	0	0	0	1	1		c2.cp.kegg.v6.2	ExSub0	ExSub0
ExSub0	KEGG_DILATED_CARDIOMYOPATHY	11021	50	57	0.258597	0	0	0	1	1		c2.cp.kegg.v6.2	ExSub0	ExSub0
ExSub0	KEGG_VIRAL_MYOCARDITIS	11021	50	32	0.145177	0	0	0	1	1		c2.cp.kegg.v6.2	ExSub0	ExSub0
ExSub1	KEGG_GLYCOLYSIS_GLUCONEOGENESIS	11021	663	29	1.74458	0	0	0	1	1		c2.cp.kegg.v6.2	ExSub1	ExSub1
ExSub1	KEGG_CITRATE_CYCLE_TCA_CYCLE	11021	663	26	1.5641	0	0	0	1	1		c2.cp.kegg.v6.2	ExSub1	ExSub1
ExSub1	KEGG_PENTOSE_PHOSPHATE_PATHWAY	11021	663	18	1.08284	0	0	0	1	1		c2.cp.kegg.v6.2	ExSub1	ExSub1
ExSub1	KEGG_PENTOSE_AND_GLUCURONATE_INTERCONVERSIONS	11021	663	8	0.481263	0	0	0	1	1		c2.cp.kegg.v6.2	ExSub1	ExSub1
ExSub1	KEGG_GALACTOSE_METABOLISM	11021	663	18	1.08284	0	0	0	1	1		c2.cp.kegg.v6.2	ExSub1	ExSub1
ExSub1	KEGG_ASCORBATE_AND_ALDARATE_METABOLISM	11021	663	5	0.300789	0	0	0	1	1		c2.cp.kegg.v6.2	ExSub1	ExSub1
ExSub1	KEGG_FATTY_ACID_METABOLISM	11021	663	25	1.50395	0	0	0	1	1		c2.cp.kegg.v6.2	ExSub1	ExSub1
ExSub1	KEGG_STEROID_BIOSYNTHESIS	11021	663	12	0.721895	0	0	0	1	1		c2.cp.kegg.v6.2	ExSub1	ExSub1
ExSub1	KEGG_PRIMARY_BILE_ACID_BIOSYNTHESIS	11021	663	6	0.360947	0	0	0	1	1		c2.cp.kegg.v6.2	ExSub1	ExSub1
ExSub1	KEGG_ALANINE_ASPARTATE_AND_GLUTAMATE_METABOLISM	11021	663	21	1.26332	0	0	0	1	1		c2.cp.kegg.v6.2	ExSub1	ExSub1
ExSub1	KEGG_GLYCINE_SERINE_AND_THREONINE_METABOLISM	11021	663	15	0.902368	0	0	0	1	1		c2.cp.kegg.v6.2	ExSub1	ExSub1
ExSub1	KEGG_VALINE_LEUCINE_AND_ISOLEUCINE_DEGRADATION	11021	663	35	2.10553	0	0	0	1	1		c2.cp.kegg.v6.2	ExSub1	ExSub1
ExSub1	KEGG_VALINE_LEUCINE_AND_ISOLEUCINE_BIOSYNTHESIS	11021	663	10	0.601579	0	0	0	1	1		c2.cp.kegg.v6.2	ExSub1	ExSub1
ExSub1	KEGG_LYSINE_DEGRADATION	11021	663	35	2.10553	0	0	0	1	1		c2.cp.kegg.v6.2	ExSub1	ExSub1
ExSub1	KEGG_HISTIDINE_METABOLISM	11021	663	13	0.782052	0	0	0	1	1		c2.cp.kegg.v6.2	ExSub1	ExSub1
ExSub1	KEGG_TYROSINE_METABOLISM	11021	663	14	0.84221	0	0	0	1	1		c2.cp.kegg.v6.2	ExSub1	ExSub1
ExSub1	KEGG_PHENYLALANINE_METABOLISM	11021	663	8	0.481263	0	0	0	1	1		c2.cp.kegg.v6.2	ExSub1	ExSub1
ExSub1	KEGG_TAURINE_AND_HYPOTAURINE_METABOLISM	11021	663	6	0.360947	0	0	0	1	1		c2.cp.kegg.v6.2	ExSub1	ExSub1
ExSub1	KEGG_GLUTATHIONE_METABOLISM	11021	663	29	1.74458	0	0	0	1	1		c2.cp.kegg.v6.2	ExSub1	ExSub1
ExSub1	KEGG_STARCH_AND_SUCROSE_METABOLISM	11021	663	18	1.08284	0	0	0	1	1		c2.cp.kegg.v6.2	ExSub1	ExSub1
ExSub1	KEGG_OTHER_GLYCAN_DEGRADATION	11021	663	12	0.721895	0	0	0	1	1		c2.cp.kegg.v6.2	ExSub1	ExSub1
ExSub1	KEGG_GLYCOSAMINOGLYCAN_DEGRADATION	11021	663	12	0.721895	0	0	0	1	1		c2.cp.kegg.v6.2	ExSub1	ExSub1
ExSub1	KEGG_GLYCOSYLPHOSPHATIDYLINOSITOL_GPI_ANCHOR_BIOSYNTHESIS	11021	663	18	1.08284	0	0	0	1	1		c2.cp.kegg.v6.2	ExSub1	ExSub1
ExSub1	KEGG_ETHER_LIPID_METABOLISM	11021	663	13	0.782052	0	0	0	1	1		c2.cp.kegg.v6.2	ExSub1	ExSub1
ExSub1	KEGG_ARACHIDONIC_ACID_METABOLISM	11021	663	16	0.962526	0	0	0	1	1		c2.cp.kegg.v6.2	ExSub1	ExSub1
ExSub1	KEGG_LINOLEIC_ACID_METABOLISM	11021	663	6	0.360947	0	0	0	1	1		c2.cp.kegg.v6.2	ExSub1	ExSub1
ExSub1	KEGG_ALPHA_LINOLENIC_ACID_METABOLISM	11021	663	6	0.360947	0	0	0	1	1		c2.cp.kegg.v6.2	ExSub1	ExSub1
ExSub1	KEGG_SPHINGOLIPID_METABOLISM	11021	663	27	1.62426	0	0	0	1	1		c2.cp.kegg.v6.2	ExSub1	ExSub1
ExSub1	KEGG_GLYCOSPHINGOLIPID_BIOSYNTHESIS_LACTO_AND_NEOLACTO_SERIES	11021	663	15	0.902368	0	0	0	1	1		c2.cp.kegg.v6.2	ExSub1	ExSub1
ExSub1	KEGG_PYRUVATE_METABOLISM	11021	663	27	1.62426	0	0	0	1	1		c2.cp.kegg.v6.2	ExSub1	ExSub1
ExSub1	KEGG_PROPANOATE_METABOLISM	11021	663	25	1.50395	0	0	0	1	1		c2.cp.kegg.v6.2	ExSub1	ExSub1
ExSub1	KEGG_BUTANOATE_METABOLISM	11021	663	20	1.20316	0	0	0	1	1		c2.cp.kegg.v6.2	ExSub1	ExSub1
ExSub1	KEGG_NICOTINATE_AND_NICOTINAMIDE_METABOLISM	11021	663	13	0.782052	0	0	0	1	1		c2.cp.kegg.v6.2	ExSub1	ExSub1
ExSub1	KEGG_FOLATE_BIOSYNTHESIS	11021	663	6	0.360947	0	0	0	1	1		c2.cp.kegg.v6.2	ExSub1	ExSub1
ExSub1	KEGG_RETINOL_METABOLISM	11021	663	13	0.782052	0	0	0	1	1		c2.cp.kegg.v6.2	ExSub1	ExSub1
ExSub1	KEGG_PORPHYRIN_AND_CHLOROPHYLL_METABOLISM	11021	663	19	1.143	0	0	0	1	1		c2.cp.kegg.v6.2	ExSub1	ExSub1
ExSub1	KEGG_TERPENOID_BACKBONE_BIOSYNTHESIS	11021	663	13	0.782052	0	0	0	1	1		c2.cp.kegg.v6.2	ExSub1	ExSub1
ExSub1	KEGG_LIMONENE_AND_PINENE_DEGRADATION	11021	663	7	0.421105	0	0	0	1	1		c2.cp.kegg.v6.2	ExSub1	ExSub1
ExSub1	KEGG_NITROGEN_METABOLISM	11021	663	15	0.902368	0	0	0	1	1		c2.cp.kegg.v6.2	ExSub1	ExSub1
ExSub1	KEGG_DRUG_METABOLISM_CYTOCHROME_P450	11021	663	17	1.02268	0	0	0	1	1		c2.cp.kegg.v6.2	ExSub1	ExSub1
ExSub1	KEGG_BIOSYNTHESIS_OF_UNSATURATED_FATTY_ACIDS	11021	663	17	1.02268	0	0	0	1	1		c2.cp.kegg.v6.2	ExSub1	ExSub1
ExSub1	KEGG_ABC_TRANSPORTERS	11021	663	29	1.74458	0	0	0	1	1		c2.cp.kegg.v6.2	ExSub1	ExSub1
ExSub1	KEGG_RIBOSOME	11021	663	82	4.93295	0	0	0	1	1		c2.cp.kegg.v6.2	ExSub1	ExSub1
ExSub1	KEGG_RNA_POLYMERASE	11021	663	26	1.5641	0	0	0	1	1		c2.cp.kegg.v6.2	ExSub1	ExSub1
ExSub1	KEGG_BASAL_TRANSCRIPTION_FACTORS	11021	663	28	1.68442	0	0	0	1	1		c2.cp.kegg.v6.2	ExSub1	ExSub1
ExSub1	KEGG_DNA_REPLICATION	11021	663	28	1.68442	0	0	0	1	1		c2.cp.kegg.v6.2	ExSub1	ExSub1
ExSub1	KEGG_SPLICEOSOME	11021	663	118	7.09863	0	0	0	1	1		c2.cp.kegg.v6.2	ExSub1	ExSub1
ExSub1	KEGG_PROTEASOME	11021	663	34	2.04537	0	0	0	1	1		c2.cp.kegg.v6.2	ExSub1	ExSub1
ExSub1	KEGG_PROTEIN_EXPORT	11021	663	21	1.26332	0	0	0	1	1		c2.cp.kegg.v6.2	ExSub1	ExSub1
ExSub1	KEGG_BASE_EXCISION_REPAIR	11021	663	28	1.68442	0	0	0	1	1		c2.cp.kegg.v6.2	ExSub1	ExSub1
ExSub1	KEGG_MISMATCH_REPAIR	11021	663	20	1.20316	0	0	0	1	1		c2.cp.kegg.v6.2	ExSub1	ExSub1
ExSub1	KEGG_HOMOLOGOUS_RECOMBINATION	11021	663	16	0.962526	0	0	0	1	1		c2.cp.kegg.v6.2	ExSub1	ExSub1
ExSub1	KEGG_NON_HOMOLOGOUS_END_JOINING	11021	663	9	0.541421	0	0	0	1	1		c2.cp.kegg.v6.2	ExSub1	ExSub1
ExSub1	KEGG_REGULATION_OF_AUTOPHAGY	11021	663	19	1.143	0	0	0	1	1		c2.cp.kegg.v6.2	ExSub1	ExSub1
ExSub1	KEGG_COMPLEMENT_AND_COAGULATION_CASCADES	11021	663	15	0.902368	0	0	0	1	1		c2.cp.kegg.v6.2	ExSub1	ExSub1
ExSub1	KEGG_ANTIGEN_PROCESSING_AND_PRESENTATION	11021	663	28	1.68442	0	0	0	1	1		c2.cp.kegg.v6.2	ExSub1	ExSub1
ExSub1	KEGG_RENIN_ANGIOTENSIN_SYSTEM	11021	663	9	0.541421	0	0	0	1	1		c2.cp.kegg.v6.2	ExSub1	ExSub1
ExSub1	KEGG_CYTOSOLIC_DNA_SENSING_PATHWAY	11021	663	24	1.44379	0	0	0	1	1		c2.cp.kegg.v6.2	ExSub1	ExSub1
ExSub1	KEGG_CIRCADIAN_RHYTHM_MAMMAL	11021	663	13	0.782052	0	0	0	1	1		c2.cp.kegg.v6.2	ExSub1	ExSub1
ExSub1	KEGG_PARKINSONS_DISEASE	11021	663	83	4.9931	0	0	0	1	1		c2.cp.kegg.v6.2	ExSub1	ExSub1
ExSub1	KEGG_AUTOIMMUNE_THYROID_DISEASE	11021	663	5	0.300789	0	0	0	1	1		c2.cp.kegg.v6.2	ExSub1	ExSub1
ExSub1	KEGG_ALLOGRAFT_REJECTION	11021	663	5	0.300789	0	0	0	1	1		c2.cp.kegg.v6.2	ExSub1	ExSub1
ExSub1	KEGG_GRAFT_VERSUS_HOST_DISEASE	11021	663	6	0.360947	0	0	0	1	1		c2.cp.kegg.v6.2	ExSub1	ExSub1
ExSub1	KEGG_PRIMARY_IMMUNODEFICIENCY	11021	663	6	0.360947	0	0	0	1	1		c2.cp.kegg.v6.2	ExSub1	ExSub1
ExSub2	KEGG_FOLATE_BIOSYNTHESIS	11021	3849	6	2.09545	0	0	0	1	1		c2.cp.kegg.v6.2	ExSub2	ExSub2
ExSub2	KEGG_RIBOSOME	11021	3849	82	28.6379	0	0	0	1	1		c2.cp.kegg.v6.2	ExSub2	ExSub2
ExSub2	KEGG_AUTOIMMUNE_THYROID_DISEASE	11021	3849	5	1.74621	0	0	0	1	1		c2.cp.kegg.v6.2	ExSub2	ExSub2
ExSub2	KEGG_ALLOGRAFT_REJECTION	11021	3849	5	1.74621	0	0	0	1	1		c2.cp.kegg.v6.2	ExSub2	ExSub2
ExSub4	KEGG_TAURINE_AND_HYPOTAURINE_METABOLISM	11021	3240	6	1.76391	0	0	0	1	1		c2.cp.kegg.v6.2	ExSub4	ExSub4
ExSub4	KEGG_OTHER_GLYCAN_DEGRADATION	11021	3240	12	3.52781	0	0	0	1	1		c2.cp.kegg.v6.2	ExSub4	ExSub4
ExSub4	KEGG_RENIN_ANGIOTENSIN_SYSTEM	11021	3240	9	2.64586	0	0	0	1	1		c2.cp.kegg.v6.2	ExSub4	ExSub4
ExSub4	KEGG_AUTOIMMUNE_THYROID_DISEASE	11021	3240	5	1.46992	0	0	0	1	1		c2.cp.kegg.v6.2	ExSub4	ExSub4
ExSub4	KEGG_ALLOGRAFT_REJECTION	11021	3240	5	1.46992	0	0	0	1	1		c2.cp.kegg.v6.2	ExSub4	ExSub4
ExSub4	KEGG_GRAFT_VERSUS_HOST_DISEASE	11021	3240	6	1.76391	0	0	0	1	1		c2.cp.kegg.v6.2	ExSub4	ExSub4
ExSub4	KEGG_PRIMARY_IMMUNODEFICIENCY	11021	3240	6	1.76391	0	0	0	1	1		c2.cp.kegg.v6.2	ExSub4	ExSub4
ExSub5	KEGG_PRIMARY_BILE_ACID_BIOSYNTHESIS	11021	5062	6	2.75583	0	0	0	1	1		c2.cp.kegg.v6.2	ExSub5	ExSub5
ExSub5	KEGG_FOLATE_BIOSYNTHESIS	11021	5062	6	2.75583	0	0	0	1	1		c2.cp.kegg.v6.2	ExSub5	ExSub5
ExSub7	KEGG_FOLATE_BIOSYNTHESIS	11021	4807	6	2.617	0	0	0	1	1		c2.cp.kegg.v6.2	ExSub7	ExSub7
ExSub8	KEGG_GALACTOSE_METABOLISM	11021	1369	18	2.23591	0	0	0	1	1		c2.cp.kegg.v6.2	ExSub8	ExSub8
ExSub8	KEGG_STEROID_BIOSYNTHESIS	11021	1369	12	1.49061	0	0	0	1	1		c2.cp.kegg.v6.2	ExSub8	ExSub8
ExSub8	KEGG_STEROID_HORMONE_BIOSYNTHESIS	11021	1369	11	1.36639	0	0	0	1	1		c2.cp.kegg.v6.2	ExSub8	ExSub8
ExSub8	KEGG_OXIDATIVE_PHOSPHORYLATION	11021	1369	80	9.93739	0	0	0	1	1		c2.cp.kegg.v6.2	ExSub8	ExSub8
ExSub8	KEGG_OTHER_GLYCAN_DEGRADATION	11021	1369	12	1.49061	0	0	0	1	1		c2.cp.kegg.v6.2	ExSub8	ExSub8
ExSub8	KEGG_ARACHIDONIC_ACID_METABOLISM	11021	1369	16	1.98748	0	0	0	1	1		c2.cp.kegg.v6.2	ExSub8	ExSub8
ExSub8	KEGG_LINOLEIC_ACID_METABOLISM	11021	1369	6	0.745304	0	0	0	1	1		c2.cp.kegg.v6.2	ExSub8	ExSub8
ExSub8	KEGG_ALPHA_LINOLENIC_ACID_METABOLISM	11021	1369	6	0.745304	0	0	0	1	1		c2.cp.kegg.v6.2	ExSub8	ExSub8
ExSub8	KEGG_ONE_CARBON_POOL_BY_FOLATE	11021	1369	12	1.49061	0	0	0	1	1		c2.cp.kegg.v6.2	ExSub8	ExSub8
ExSub8	KEGG_FOLATE_BIOSYNTHESIS	11021	1369	6	0.745304	0	0	0	1	1		c2.cp.kegg.v6.2	ExSub8	ExSub8
ExSub8	KEGG_PORPHYRIN_AND_CHLOROPHYLL_METABOLISM	11021	1369	19	2.36013	0	0	0	1	1		c2.cp.kegg.v6.2	ExSub8	ExSub8
ExSub8	KEGG_SULFUR_METABOLISM	11021	1369	7	0.869522	0	0	0	1	1		c2.cp.kegg.v6.2	ExSub8	ExSub8
ExSub8	KEGG_RIBOSOME	11021	1369	82	10.1858	0	0	0	1	1		c2.cp.kegg.v6.2	ExSub8	ExSub8
ExSub8	KEGG_RNA_POLYMERASE	11021	1369	26	3.22965	0	0	0	1	1		c2.cp.kegg.v6.2	ExSub8	ExSub8
ExSub8	KEGG_PROTEASOME	11021	1369	34	4.22339	0	0	0	1	1		c2.cp.kegg.v6.2	ExSub8	ExSub8
ExSub8	KEGG_PROTEIN_EXPORT	11021	1369	21	2.60857	0	0	0	1	1		c2.cp.kegg.v6.2	ExSub8	ExSub8
ExSub8	KEGG_HOMOLOGOUS_RECOMBINATION	11021	1369	16	1.98748	0	0	0	1	1		c2.cp.kegg.v6.2	ExSub8	ExSub8
ExSub8	KEGG_NON_HOMOLOGOUS_END_JOINING	11021	1369	9	1.11796	0	0	0	1	1		c2.cp.kegg.v6.2	ExSub8	ExSub8
ExSub8	KEGG_CYTOSOLIC_DNA_SENSING_PATHWAY	11021	1369	24	2.98122	0	0	0	1	1		c2.cp.kegg.v6.2	ExSub8	ExSub8
ExSub8	KEGG_VIBRIO_CHOLERAE_INFECTION	11021	1369	40	4.9687	0	0	0	1	1		c2.cp.kegg.v6.2	ExSub8	ExSub8
ExSub8	KEGG_THYROID_CANCER	11021	1369	19	2.36013	0	0	0	1	1		c2.cp.kegg.v6.2	ExSub8	ExSub8
ExSub8	KEGG_AUTOIMMUNE_THYROID_DISEASE	11021	1369	5	0.621087	0	0	0	1	1		c2.cp.kegg.v6.2	ExSub8	ExSub8
ExSub8	KEGG_ALLOGRAFT_REJECTION	11021	1369	5	0.621087	0	0	0	1	1		c2.cp.kegg.v6.2	ExSub8	ExSub8
ExSub8	KEGG_GRAFT_VERSUS_HOST_DISEASE	11021	1369	6	0.745304	0	0	0	1	1		c2.cp.kegg.v6.2	ExSub8	ExSub8
ExSub8	KEGG_PRIMARY_IMMUNODEFICIENCY	11021	1369	6	0.745304	0	0	0	1	1		c2.cp.kegg.v6.2	ExSub8	ExSub8
ExSub0	REACTOME_TRANSLATION	11021	50	136	0.617004	0	0	0	1	1		c2.cp.reactome.v6.2	ExSub0	ExSub0
ExSub0	REACTOME_PYRIMIDINE_CATABOLISM	11021	50	6	0.0272208	0	0	0	1	1		c2.cp.reactome.v6.2	ExSub0	ExSub0
ExSub0	REACTOME_RNA_POL_III_TRANSCRIPTION_INITIATION_FROM_TYPE_2_PROMOTER	11021	50	22	0.0998095	0	0	0	1	1		c2.cp.reactome.v6.2	ExSub0	ExSub0
ExSub0	REACTOME_INHIBITION_OF_THE_PROTEOLYTIC_ACTIVITY_OF_APC_C_REQUIRED_FOR_THE_ONSET_OF_ANAPHASE_BY_MITOTIC_SPINDLE_CHECKPOINT_COMPONENTS	11021	50	14	0.0635151	0	0	0	1	1		c2.cp.reactome.v6.2	ExSub0	ExSub0
ExSub0	REACTOME_PYRUVATE_METABOLISM_AND_CITRIC_ACID_TCA_CYCLE	11021	50	37	0.167861	0	0	0	1	1		c2.cp.reactome.v6.2	ExSub0	ExSub0
ExSub0	REACTOME_EXTRINSIC_PATHWAY_FOR_APOPTOSIS	11021	50	5	0.022684	0	0	0	1	1		c2.cp.reactome.v6.2	ExSub0	ExSub0
ExSub0	REACTOME_PTM_GAMMA_CARBOXYLATION_HYPUSINE_FORMATION_AND_ARYLSULFATASE_ACTIVATION	11021	50	15	0.0680519	0	0	0	1	1		c2.cp.reactome.v6.2	ExSub0	ExSub0
ExSub0	REACTOME_RNA_POL_I_TRANSCRIPTION_TERMINATION	11021	50	17	0.0771255	0	0	0	1	1		c2.cp.reactome.v6.2	ExSub0	ExSub0
ExSub0	REACTOME_FORMATION_OF_THE_TERNARY_COMPLEX_AND_SUBSEQUENTLY_THE_43S_COMPLEX	11021	50	47	0.213229	0	0	0	1	1		c2.cp.reactome.v6.2	ExSub0	ExSub0
ExSub0	REACTOME_ACTIVATION_OF_THE_PRE_REPLICATIVE_COMPLEX	11021	50	19	0.0861991	0	0	0	1	1		c2.cp.reactome.v6.2	ExSub0	ExSub0
ExSub0	REACTOME_PROCESSING_OF_INTRONLESS_PRE_MRNAS	11021	50	13	0.0589783	0	0	0	1	1		c2.cp.reactome.v6.2	ExSub0	ExSub0
ExSub0	REACTOME_BASE_EXCISION_REPAIR	11021	50	17	0.0771255	0	0	0	1	1		c2.cp.reactome.v6.2	ExSub0	ExSub0
ExSub0	REACTOME_BILE_ACID_AND_BILE_SALT_METABOLISM	11021	50	8	0.0362943	0	0	0	1	1		c2.cp.reactome.v6.2	ExSub0	ExSub0
ExSub0	REACTOME_SYNTHESIS_OF_BILE_ACIDS_AND_BILE_SALTS_VIA_7ALPHA_HYDROXYCHOLESTEROL	11021	50	6	0.0272208	0	0	0	1	1		c2.cp.reactome.v6.2	ExSub0	ExSub0
ExSub0	REACTOME_SIGNALING_BY_RHO_GTPASES	11021	50	79	0.358407	0	0	0	1	1		c2.cp.reactome.v6.2	ExSub0	ExSub0
ExSub0	REACTOME_SIGNALING_BY_WNT	11021	50	52	0.235913	0	0	0	1	1		c2.cp.reactome.v6.2	ExSub0	ExSub0
ExSub0	REACTOME_METABOLISM_OF_NON_CODING_RNA	11021	50	43	0.195082	0	0	0	1	1		c2.cp.reactome.v6.2	ExSub0	ExSub0
ExSub0	REACTOME_SYNTHESIS_OF_BILE_ACIDS_AND_BILE_SALTS	11021	50	8	0.0362943	0	0	0	1	1		c2.cp.reactome.v6.2	ExSub0	ExSub0
ExSub0	REACTOME_METABOLISM_OF_STEROID_HORMONES_AND_VITAMINS_A_AND_D	11021	50	10	0.0453679	0	0	0	1	1		c2.cp.reactome.v6.2	ExSub0	ExSub0
ExSub0	REACTOME_CTNNB1_PHOSPHORYLATION_CASCADE	11021	50	13	0.0589783	0	0	0	1	1		c2.cp.reactome.v6.2	ExSub0	ExSub0
ExSub0	REACTOME_COPI_MEDIATED_TRANSPORT	11021	50	9	0.0408311	0	0	0	1	1		c2.cp.reactome.v6.2	ExSub0	ExSub0
ExSub0	REACTOME_SIGNALING_BY_SCF_KIT	11021	50	56	0.25406	0	0	0	1	1		c2.cp.reactome.v6.2	ExSub0	ExSub0
ExSub0	REACTOME_DEVELOPMENTAL_BIOLOGY	11021	50	270	1.22493	0	0	0	1	1		c2.cp.reactome.v6.2	ExSub0	ExSub0
ExSub0	REACTOME_CROSS_PRESENTATION_OF_SOLUBLE_EXOGENOUS_ANTIGENS_ENDOSOMES	11021	50	34	0.154251	0	0	0	1	1		c2.cp.reactome.v6.2	ExSub0	ExSub0
ExSub0	REACTOME_SIGNALING_BY_NODAL	11021	50	11	0.0499047	0	0	0	1	1		c2.cp.reactome.v6.2	ExSub0	ExSub0
ExSub0	REACTOME_SPRY_REGULATION_OF_FGF_SIGNALING	11021	50	13	0.0589783	0	0	0	1	1		c2.cp.reactome.v6.2	ExSub0	ExSub0
ExSub0	REACTOME_BMAL1_CLOCK_NPAS2_ACTIVATES_CIRCADIAN_EXPRESSION	11021	50	30	0.136104	0	0	0	1	1		c2.cp.reactome.v6.2	ExSub0	ExSub0
ExSub0	REACTOME_GROWTH_HORMONE_RECEPTOR_SIGNALING	11021	50	14	0.0635151	0	0	0	1	1		c2.cp.reactome.v6.2	ExSub0	ExSub0
ExSub0	REACTOME_CELL_CELL_COMMUNICATION	11021	50	73	0.331186	0	0	0	1	1		c2.cp.reactome.v6.2	ExSub0	ExSub0
ExSub0	REACTOME_ABCA_TRANSPORTERS_IN_LIPID_HOMEOSTASIS	11021	50	13	0.0589783	0	0	0	1	1		c2.cp.reactome.v6.2	ExSub0	ExSub0
ExSub0	REACTOME_MEIOSIS	11021	50	42	0.190545	0	0	0	1	1		c2.cp.reactome.v6.2	ExSub0	ExSub0
ExSub0	REACTOME_NEGATIVE_REGULATION_OF_FGFR_SIGNALING	11021	50	23	0.104346	0	0	0	1	1		c2.cp.reactome.v6.2	ExSub0	ExSub0
ExSub0	REACTOME_G0_AND_EARLY_G1	11021	50	12	0.0544415	0	0	0	1	1		c2.cp.reactome.v6.2	ExSub0	ExSub0
ExSub0	REACTOME_REGULATION_OF_KIT_SIGNALING	11021	50	9	0.0408311	0	0	0	1	1		c2.cp.reactome.v6.2	ExSub0	ExSub0
ExSub0	REACTOME_ACTIVATED_AMPK_STIMULATES_FATTY_ACID_OXIDATION_IN_MUSCLE	11021	50	14	0.0635151	0	0	0	1	1		c2.cp.reactome.v6.2	ExSub0	ExSub0
ExSub0	REACTOME_VITAMIN_B5_PANTOTHENATE_METABOLISM	11021	50	11	0.0499047	0	0	0	1	1		c2.cp.reactome.v6.2	ExSub0	ExSub0
ExSub0	REACTOME_BOTULINUM_NEUROTOXICITY	11021	50	14	0.0635151	0	0	0	1	1		c2.cp.reactome.v6.2	ExSub0	ExSub0
ExSub0	REACTOME_METABOLISM_OF_VITAMINS_AND_COFACTORS	11021	50	43	0.195082	0	0	0	1	1		c2.cp.reactome.v6.2	ExSub0	ExSub0
ExSub0	REACTOME_PROTEOLYTIC_CLEAVAGE_OF_SNARE_COMPLEX_PROTEINS	11021	50	14	0.0635151	0	0	0	1	1		c2.cp.reactome.v6.2	ExSub0	ExSub0
ExSub0	REACTOME_RESOLUTION_OF_AP_SITES_VIA_THE_MULTIPLE_NUCLEOTIDE_PATCH_REPLACEMENT_PATHWAY	11021	50	15	0.0680519	0	0	0	1	1		c2.cp.reactome.v6.2	ExSub0	ExSub0
ExSub0	REACTOME_IL_7_SIGNALING	11021	50	6	0.0272208	0	0	0	1	1		c2.cp.reactome.v6.2	ExSub0	ExSub0
ExSub0	REACTOME_CELL_CYCLE	11021	50	252	1.14327	0	0	0	1	1		c2.cp.reactome.v6.2	ExSub0	ExSub0
ExSub0	REACTOME_ORC1_REMOVAL_FROM_CHROMATIN	11021	50	48	0.217766	0	0	0	1	1		c2.cp.reactome.v6.2	ExSub0	ExSub0
ExSub0	REACTOME_O_LINKED_GLYCOSYLATION_OF_MUCINS	11021	50	26	0.117957	0	0	0	1	1		c2.cp.reactome.v6.2	ExSub0	ExSub0
ExSub0	REACTOME_SULFUR_AMINO_ACID_METABOLISM	11021	50	18	0.0816623	0	0	0	1	1		c2.cp.reactome.v6.2	ExSub0	ExSub0
ExSub0	REACTOME_DOWNREGULATION_OF_ERBB2_ERBB3_SIGNALING	11021	50	9	0.0408311	0	0	0	1	1		c2.cp.reactome.v6.2	ExSub0	ExSub0
ExSub0	REACTOME_ANTIVIRAL_MECHANISM_BY_IFN_STIMULATED_GENES	11021	50	58	0.263134	0	0	0	1	1		c2.cp.reactome.v6.2	ExSub0	ExSub0
ExSub0	REACTOME_PROLACTIN_RECEPTOR_SIGNALING	11021	50	9	0.0408311	0	0	0	1	1		c2.cp.reactome.v6.2	ExSub0	ExSub0
ExSub0	REACTOME_SPHINGOLIPID_DE_NOVO_BIOSYNTHESIS	11021	50	23	0.104346	0	0	0	1	1		c2.cp.reactome.v6.2	ExSub0	ExSub0
ExSub0	REACTOME_TERMINATION_OF_O_GLYCAN_BIOSYNTHESIS	11021	50	5	0.022684	0	0	0	1	1		c2.cp.reactome.v6.2	ExSub0	ExSub0
ExSub0	REACTOME_SIGNALING_BY_CONSTITUTIVELY_ACTIVE_EGFR	11021	50	16	0.0725887	0	0	0	1	1		c2.cp.reactome.v6.2	ExSub0	ExSub0
ExSub0	REACTOME_GRB2_EVENTS_IN_ERBB2_SIGNALING	11021	50	17	0.0771255	0	0	0	1	1		c2.cp.reactome.v6.2	ExSub0	ExSub0
ExSub0	REACTOME_MEMBRANE_BINDING_AND_TARGETTING_OF_GAG_PROTEINS	11021	50	9	0.0408311	0	0	0	1	1		c2.cp.reactome.v6.2	ExSub0	ExSub0
ExSub0	REACTOME_SRP_DEPENDENT_COTRANSLATIONAL_PROTEIN_TARGETING_TO_MEMBRANE	11021	50	102	0.462753	0	0	0	1	1		c2.cp.reactome.v6.2	ExSub0	ExSub0
ExSub0	REACTOME_PI3K_EVENTS_IN_ERBB4_SIGNALING	11021	50	32	0.145177	0	0	0	1	1		c2.cp.reactome.v6.2	ExSub0	ExSub0
ExSub0	REACTOME_SHC1_EVENTS_IN_ERBB4_SIGNALING	11021	50	17	0.0771255	0	0	0	1	1		c2.cp.reactome.v6.2	ExSub0	ExSub0
ExSub0	REACTOME_PI3K_EVENTS_IN_ERBB2_SIGNALING	11021	50	35	0.158788	0	0	0	1	1		c2.cp.reactome.v6.2	ExSub0	ExSub0
ExSub0	REACTOME_GLYCOSPHINGOLIPID_METABOLISM	11021	50	25	0.11342	0	0	0	1	1		c2.cp.reactome.v6.2	ExSub0	ExSub0
ExSub0	REACTOME_ASSOCIATION_OF_LICENSING_FACTORS_WITH_THE_PRE_REPLICATIVE_COMPLEX	11021	50	7	0.0317576	0	0	0	1	1		c2.cp.reactome.v6.2	ExSub0	ExSub0
ExSub0	REACTOME_PRE_NOTCH_TRANSCRIPTION_AND_TRANSLATION	11021	50	17	0.0771255	0	0	0	1	1		c2.cp.reactome.v6.2	ExSub0	ExSub0
ExSub0	REACTOME_DEGRADATION_OF_THE_EXTRACELLULAR_MATRIX	11021	50	7	0.0317576	0	0	0	1	1		c2.cp.reactome.v6.2	ExSub0	ExSub0
ExSub0	REACTOME_MITOCHONDRIAL_PROTEIN_IMPORT	11021	50	41	0.186009	0	0	0	1	1		c2.cp.reactome.v6.2	ExSub0	ExSub0
ExSub0	REACTOME_SIGNALING_BY_HIPPO	11021	50	18	0.0816623	0	0	0	1	1		c2.cp.reactome.v6.2	ExSub0	ExSub0
ExSub0	REACTOME_ACTIVATED_NOTCH1_TRANSMITS_SIGNAL_TO_THE_NUCLEUS	11021	50	22	0.0998095	0	0	0	1	1		c2.cp.reactome.v6.2	ExSub0	ExSub0
ExSub0	REACTOME_TRAFFICKING_AND_PROCESSING_OF_ENDOSOMAL_TLR	11021	50	6	0.0272208	0	0	0	1	1		c2.cp.reactome.v6.2	ExSub0	ExSub0
ExSub0	REACTOME_SIGNALING_BY_NOTCH4	11021	50	9	0.0408311	0	0	0	1	1		c2.cp.reactome.v6.2	ExSub0	ExSub0
ExSub0	REACTOME_DOWNSTREAM_SIGNALING_EVENTS_OF_B_CELL_RECEPTOR_BCR	11021	50	79	0.358407	0	0	0	1	1		c2.cp.reactome.v6.2	ExSub0	ExSub0
ExSub0	REACTOME_ACTIVATION_OF_NF_KAPPAB_IN_B_CELLS	11021	50	51	0.231376	0	0	0	1	1		c2.cp.reactome.v6.2	ExSub0	ExSub0
ExSub0	REACTOME_RORA_ACTIVATES_CIRCADIAN_EXPRESSION	11021	50	22	0.0998095	0	0	0	1	1		c2.cp.reactome.v6.2	ExSub0	ExSub0
ExSub0	REACTOME_YAP1_AND_WWTR1_TAZ_STIMULATED_GENE_EXPRESSION	11021	50	16	0.0725887	0	0	0	1	1		c2.cp.reactome.v6.2	ExSub0	ExSub0
ExSub0	REACTOME_SIGNALING_BY_NOTCH2	11021	50	10	0.0453679	0	0	0	1	1		c2.cp.reactome.v6.2	ExSub0	ExSub0
ExSub0	REACTOME_PRE_NOTCH_EXPRESSION_AND_PROCESSING	11021	50	28	0.12703	0	0	0	1	1		c2.cp.reactome.v6.2	ExSub0	ExSub0
ExSub0	REACTOME_EXTRACELLULAR_MATRIX_ORGANIZATION	11021	50	38	0.172398	0	0	0	1	1		c2.cp.reactome.v6.2	ExSub0	ExSub0
ExSub0	REACTOME_NOTCH1_INTRACELLULAR_DOMAIN_REGULATES_TRANSCRIPTION	11021	50	38	0.172398	0	0	0	1	1		c2.cp.reactome.v6.2	ExSub0	ExSub0
ExSub0	REACTOME_CIRCADIAN_REPRESSION_OF_EXPRESSION_BY_REV_ERBA	11021	50	20	0.0907359	0	0	0	1	1		c2.cp.reactome.v6.2	ExSub0	ExSub0
ExSub0	REACTOME_PRE_NOTCH_PROCESSING_IN_GOLGI	11021	50	10	0.0453679	0	0	0	1	1		c2.cp.reactome.v6.2	ExSub0	ExSub0
ExSub0	REACTOME_SIGNALING_BY_NOTCH1	11021	50	58	0.263134	0	0	0	1	1		c2.cp.reactome.v6.2	ExSub0	ExSub0
ExSub0	REACTOME_SIGNALING_BY_NOTCH3	11021	50	9	0.0408311	0	0	0	1	1		c2.cp.reactome.v6.2	ExSub0	ExSub0
ExSub0	REACTOME_TRIGLYCERIDE_BIOSYNTHESIS	11021	50	30	0.136104	0	0	0	1	1		c2.cp.reactome.v6.2	ExSub0	ExSub0
ExSub0	REACTOME_INSULIN_RECEPTOR_SIGNALLING_CASCADE	11021	50	62	0.281281	0	0	0	1	1		c2.cp.reactome.v6.2	ExSub0	ExSub0
ExSub0	REACTOME_ARMS_MEDIATED_ACTIVATION	11021	50	14	0.0635151	0	0	0	1	1		c2.cp.reactome.v6.2	ExSub0	ExSub0
ExSub0	REACTOME_PROLONGED_ERK_ACTIVATION_EVENTS	11021	50	16	0.0725887	0	0	0	1	1		c2.cp.reactome.v6.2	ExSub0	ExSub0
ExSub0	REACTOME_SIGNALLING_TO_RAS	11021	50	23	0.104346	0	0	0	1	1		c2.cp.reactome.v6.2	ExSub0	ExSub0
ExSub0	REACTOME_SIGNALING_BY_BMP	11021	50	18	0.0816623	0	0	0	1	1		c2.cp.reactome.v6.2	ExSub0	ExSub0
ExSub0	REACTOME_SIGNALLING_TO_ERKS	11021	50	31	0.140641	0	0	0	1	1		c2.cp.reactome.v6.2	ExSub0	ExSub0
ExSub0	REACTOME_P38MAPK_EVENTS	11021	50	12	0.0544415	0	0	0	1	1		c2.cp.reactome.v6.2	ExSub0	ExSub0
ExSub0	REACTOME_ACYL_CHAIN_REMODELLING_OF_PI	11021	50	5	0.022684	0	0	0	1	1		c2.cp.reactome.v6.2	ExSub0	ExSub0
ExSub0	REACTOME_TGF_BETA_RECEPTOR_SIGNALING_IN_EMT_EPITHELIAL_TO_MESENCHYMAL_TRANSITION	11021	50	10	0.0453679	0	0	0	1	1		c2.cp.reactome.v6.2	ExSub0	ExSub0
ExSub0	REACTOME_DOWNREGULATION_OF_TGF_BETA_RECEPTOR_SIGNALING	11021	50	19	0.0861991	0	0	0	1	1		c2.cp.reactome.v6.2	ExSub0	ExSub0
ExSub0	REACTOME_COLLAGEN_FORMATION	11021	50	31	0.140641	0	0	0	1	1		c2.cp.reactome.v6.2	ExSub0	ExSub0
ExSub0	REACTOME_SMAD2_SMAD3_SMAD4_HETEROTRIMER_REGULATES_TRANSCRIPTION	11021	50	19	0.0861991	0	0	0	1	1		c2.cp.reactome.v6.2	ExSub0	ExSub0
ExSub0	REACTOME_HS_GAG_DEGRADATION	11021	50	11	0.0499047	0	0	0	1	1		c2.cp.reactome.v6.2	ExSub0	ExSub0
ExSub0	REACTOME_SYNTHESIS_OF_PIPS_AT_THE_EARLY_ENDOSOME_MEMBRANE	11021	50	11	0.0499047	0	0	0	1	1		c2.cp.reactome.v6.2	ExSub0	ExSub0
ExSub0	REACTOME_SIGNALLING_TO_P38_VIA_RIT_AND_RIN	11021	50	11	0.0499047	0	0	0	1	1		c2.cp.reactome.v6.2	ExSub0	ExSub0
ExSub0	REACTOME_P53_INDEPENDENT_G1_S_DNA_DAMAGE_CHECKPOINT	11021	50	37	0.167861	0	0	0	1	1		c2.cp.reactome.v6.2	ExSub0	ExSub0
ExSub0	REACTOME_REGULATION_OF_HYPOXIA_INDUCIBLE_FACTOR_HIF_BY_OXYGEN	11021	50	16	0.0725887	0	0	0	1	1		c2.cp.reactome.v6.2	ExSub0	ExSub0
ExSub0	REACTOME_ACYL_CHAIN_REMODELLING_OF_PC	11021	50	11	0.0499047	0	0	0	1	1		c2.cp.reactome.v6.2	ExSub0	ExSub0
ExSub0	REACTOME_TGF_BETA_RECEPTOR_SIGNALING_ACTIVATES_SMADS	11021	50	22	0.0998095	0	0	0	1	1		c2.cp.reactome.v6.2	ExSub0	ExSub0
ExSub0	REACTOME_ACTIVATED_POINT_MUTANTS_OF_FGFR2	11021	50	8	0.0362943	0	0	0	1	1		c2.cp.reactome.v6.2	ExSub0	ExSub0
ExSub0	REACTOME_CS_DS_DEGRADATION	11021	50	7	0.0317576	0	0	0	1	1		c2.cp.reactome.v6.2	ExSub0	ExSub0
ExSub0	REACTOME_SYNTHESIS_OF_PA	11021	50	15	0.0680519	0	0	0	1	1		c2.cp.reactome.v6.2	ExSub0	ExSub0
ExSub0	REACTOME_OXYGEN_DEPENDENT_PROLINE_HYDROXYLATION_OF_HYPOXIA_INDUCIBLE_FACTOR_ALPHA	11021	50	11	0.0499047	0	0	0	1	1		c2.cp.reactome.v6.2	ExSub0	ExSub0
ExSub0	REACTOME_SYNTHESIS_OF_PIPS_AT_THE_LATE_ENDOSOME_MEMBRANE	11021	50	10	0.0453679	0	0	0	1	1		c2.cp.reactome.v6.2	ExSub0	ExSub0
ExSub0	REACTOME_SYNTHESIS_OF_PE	11021	50	7	0.0317576	0	0	0	1	1		c2.cp.reactome.v6.2	ExSub0	ExSub0
ExSub0	REACTOME_CHONDROITIN_SULFATE_BIOSYNTHESIS	11021	50	13	0.0589783	0	0	0	1	1		c2.cp.reactome.v6.2	ExSub0	ExSub0
ExSub0	REACTOME_SIGNALING_BY_FGFR1_MUTANTS	11021	50	23	0.104346	0	0	0	1	1		c2.cp.reactome.v6.2	ExSub0	ExSub0
ExSub0	REACTOME_SYNTHESIS_OF_PIPS_AT_THE_PLASMA_MEMBRANE	11021	50	24	0.108883	0	0	0	1	1		c2.cp.reactome.v6.2	ExSub0	ExSub0
ExSub0	REACTOME_THE_ACTIVATION_OF_ARYLSULFATASES	11021	50	8	0.0362943	0	0	0	1	1		c2.cp.reactome.v6.2	ExSub0	ExSub0
ExSub0	REACTOME_TRANSCRIPTIONAL_ACTIVITY_OF_SMAD2_SMAD3_SMAD4_HETEROTRIMER	11021	50	30	0.136104	0	0	0	1	1		c2.cp.reactome.v6.2	ExSub0	ExSub0
ExSub0	REACTOME_DOWNREGULATION_OF_SMAD2_3_SMAD4_TRANSCRIPTIONAL_ACTIVITY	11021	50	16	0.0725887	0	0	0	1	1		c2.cp.reactome.v6.2	ExSub0	ExSub0
ExSub0	REACTOME_KERATAN_SULFATE_BIOSYNTHESIS	11021	50	15	0.0680519	0	0	0	1	1		c2.cp.reactome.v6.2	ExSub0	ExSub0
ExSub0	REACTOME_REVERSIBLE_HYDRATION_OF_CARBON_DIOXIDE	11021	50	6	0.0272208	0	0	0	1	1		c2.cp.reactome.v6.2	ExSub0	ExSub0
ExSub0	REACTOME_SIGNALING_BY_FGFR1_FUSION_MUTANTS	11021	50	17	0.0771255	0	0	0	1	1		c2.cp.reactome.v6.2	ExSub0	ExSub0
ExSub0	REACTOME_ALPHA_LINOLENIC_ACID_ALA_METABOLISM	11021	50	9	0.0408311	0	0	0	1	1		c2.cp.reactome.v6.2	ExSub0	ExSub0
ExSub0	REACTOME_SIGNALING_BY_ACTIVATED_POINT_MUTANTS_OF_FGFR1	11021	50	6	0.0272208	0	0	0	1	1		c2.cp.reactome.v6.2	ExSub0	ExSub0
ExSub0	REACTOME_ABACAVIR_TRANSPORT_AND_METABOLISM	11021	50	5	0.022684	0	0	0	1	1		c2.cp.reactome.v6.2	ExSub0	ExSub0
ExSub0	REACTOME_CHONDROITIN_SULFATE_DERMATAN_SULFATE_METABOLISM	11021	50	32	0.145177	0	0	0	1	1		c2.cp.reactome.v6.2	ExSub0	ExSub0
ExSub0	REACTOME_SYNTHESIS_OF_PC	11021	50	13	0.0589783	0	0	0	1	1		c2.cp.reactome.v6.2	ExSub0	ExSub0
ExSub0	REACTOME_HS_GAG_BIOSYNTHESIS	11021	50	20	0.0907359	0	0	0	1	1		c2.cp.reactome.v6.2	ExSub0	ExSub0
ExSub0	REACTOME_SIGNALING_BY_FGFR3_MUTANTS	11021	50	6	0.0272208	0	0	0	1	1		c2.cp.reactome.v6.2	ExSub0	ExSub0
ExSub0	REACTOME_KERATAN_SULFATE_KERATIN_METABOLISM	11021	50	18	0.0816623	0	0	0	1	1		c2.cp.reactome.v6.2	ExSub0	ExSub0
ExSub0	REACTOME_APOPTOSIS_INDUCED_DNA_FRAGMENTATION	11021	50	8	0.0362943	0	0	0	1	1		c2.cp.reactome.v6.2	ExSub0	ExSub0
ExSub0	REACTOME_HEPARAN_SULFATE_HEPARIN_HS_GAG_METABOLISM	11021	50	35	0.158788	0	0	0	1	1		c2.cp.reactome.v6.2	ExSub0	ExSub0
ExSub0	REACTOME_GLYCOSAMINOGLYCAN_METABOLISM	11021	50	67	0.303965	0	0	0	1	1		c2.cp.reactome.v6.2	ExSub0	ExSub0
ExSub0	REACTOME_ACYL_CHAIN_REMODELLING_OF_PG	11021	50	6	0.0272208	0	0	0	1	1		c2.cp.reactome.v6.2	ExSub0	ExSub0
ExSub0	REACTOME_ACYL_CHAIN_REMODELLING_OF_PE	11021	50	9	0.0408311	0	0	0	1	1		c2.cp.reactome.v6.2	ExSub0	ExSub0
ExSub0	REACTOME_ACYL_CHAIN_REMODELLING_OF_PS	11021	50	5	0.022684	0	0	0	1	1		c2.cp.reactome.v6.2	ExSub0	ExSub0
ExSub0	REACTOME_SIGNALING_BY_FGFR_MUTANTS	11021	50	32	0.145177	0	0	0	1	1		c2.cp.reactome.v6.2	ExSub0	ExSub0
ExSub0	REACTOME_MHC_CLASS_II_ANTIGEN_PRESENTATION	11021	50	62	0.281281	0	0	0	1	1		c2.cp.reactome.v6.2	ExSub0	ExSub0
ExSub0	REACTOME_GLYCEROPHOSPHOLIPID_BIOSYNTHESIS	11021	50	57	0.258597	0	0	0	1	1		c2.cp.reactome.v6.2	ExSub0	ExSub0
ExSub0	REACTOME_A_TETRASACCHARIDE_LINKER_SEQUENCE_IS_REQUIRED_FOR_GAG_SYNTHESIS	11021	50	16	0.0725887	0	0	0	1	1		c2.cp.reactome.v6.2	ExSub0	ExSub0
ExSub0	REACTOME_CDK_MEDIATED_PHOSPHORYLATION_AND_REMOVAL_OF_CDC6	11021	50	36	0.163325	0	0	0	1	1		c2.cp.reactome.v6.2	ExSub0	ExSub0
ExSub0	REACTOME_VEGF_LIGAND_RECEPTOR_INTERACTIONS	11021	50	5	0.022684	0	0	0	1	1		c2.cp.reactome.v6.2	ExSub0	ExSub0
ExSub0	REACTOME_MICRORNA_MIRNA_BIOGENESIS	11021	50	16	0.0725887	0	0	0	1	1		c2.cp.reactome.v6.2	ExSub0	ExSub0
ExSub0	REACTOME_NUCLEAR_EVENTS_KINASE_AND_TRANSCRIPTION_FACTOR_ACTIVATION	11021	50	21	0.0952727	0	0	0	1	1		c2.cp.reactome.v6.2	ExSub0	ExSub0
ExSub0	REACTOME_RETROGRADE_NEUROTROPHIN_SIGNALLING	11021	50	9	0.0408311	0	0	0	1	1		c2.cp.reactome.v6.2	ExSub0	ExSub0
ExSub0	REACTOME_ERKS_ARE_INACTIVATED	11021	50	10	0.0453679	0	0	0	1	1		c2.cp.reactome.v6.2	ExSub0	ExSub0
ExSub0	REACTOME_NEGATIVE_REGULATION_OF_THE_PI3K_AKT_NETWORK	11021	50	6	0.0272208	0	0	0	1	1		c2.cp.reactome.v6.2	ExSub0	ExSub0
ExSub0	REACTOME_PI3K_AKT_ACTIVATION	11021	50	31	0.140641	0	0	0	1	1		c2.cp.reactome.v6.2	ExSub0	ExSub0
ExSub0	REACTOME_REGULATORY_RNA_PATHWAYS	11021	50	19	0.0861991	0	0	0	1	1		c2.cp.reactome.v6.2	ExSub0	ExSub0
ExSub0	REACTOME_EGFR_DOWNREGULATION	11021	50	22	0.0998095	0	0	0	1	1		c2.cp.reactome.v6.2	ExSub0	ExSub0
ExSub0	REACTOME_PROCESSING_OF_CAPPED_INTRON_CONTAINING_PRE_MRNA	11021	50	129	0.585246	0	0	0	1	1		c2.cp.reactome.v6.2	ExSub0	ExSub0
ExSub0	REACTOME_PECAM1_INTERACTIONS	11021	50	5	0.022684	0	0	0	1	1		c2.cp.reactome.v6.2	ExSub0	ExSub0
ExSub0	REACTOME_TCR_SIGNALING	11021	50	29	0.131567	0	0	0	1	1		c2.cp.reactome.v6.2	ExSub0	ExSub0
ExSub0	REACTOME_REGULATION_OF_PYRUVATE_DEHYDROGENASE_PDH_COMPLEX	11021	50	12	0.0544415	0	0	0	1	1		c2.cp.reactome.v6.2	ExSub0	ExSub0
ExSub0	REACTOME_DOWNSTREAM_TCR_SIGNALING	11021	50	20	0.0907359	0	0	0	1	1		c2.cp.reactome.v6.2	ExSub0	ExSub0
ExSub0	REACTOME_AKT_PHOSPHORYLATES_TARGETS_IN_THE_CYTOSOL	11021	50	11	0.0499047	0	0	0	1	1		c2.cp.reactome.v6.2	ExSub0	ExSub0
ExSub0	REACTOME_GAB1_SIGNALOSOME	11021	50	33	0.149714	0	0	0	1	1		c2.cp.reactome.v6.2	ExSub0	ExSub0
ExSub0	REACTOME_SHC1_EVENTS_IN_EGFR_SIGNALING	11021	50	13	0.0589783	0	0	0	1	1		c2.cp.reactome.v6.2	ExSub0	ExSub0
ExSub0	REACTOME_ACTIVATION_OF_THE_MRNA_UPON_BINDING_OF_THE_CAP_BINDING_COMPLEX_AND_EIFS_AND_SUBSEQUENT_BINDING_TO_43S	11021	50	53	0.24045	0	0	0	1	1		c2.cp.reactome.v6.2	ExSub0	ExSub0
ExSub0	REACTOME_GLUTAMATE_NEUROTRANSMITTER_RELEASE_CYCLE	11021	50	12	0.0544415	0	0	0	1	1		c2.cp.reactome.v6.2	ExSub0	ExSub0
ExSub0	REACTOME_ERK_MAPK_TARGETS	11021	50	18	0.0816623	0	0	0	1	1		c2.cp.reactome.v6.2	ExSub0	ExSub0
ExSub0	REACTOME_TIE2_SIGNALING	11021	50	13	0.0589783	0	0	0	1	1		c2.cp.reactome.v6.2	ExSub0	ExSub0
ExSub0	REACTOME_GENERATION_OF_SECOND_MESSENGER_MOLECULES	11021	50	9	0.0408311	0	0	0	1	1		c2.cp.reactome.v6.2	ExSub0	ExSub0
ExSub0	REACTOME_GENERIC_TRANSCRIPTION_PATHWAY	11021	50	243	1.10244	0	0	0	1	1		c2.cp.reactome.v6.2	ExSub0	ExSub0
ExSub0	REACTOME_TRANSPORT_OF_MATURE_TRANSCRIPT_TO_CYTOPLASM	11021	50	50	0.22684	0	0	0	1	1		c2.cp.reactome.v6.2	ExSub0	ExSub0
ExSub0	REACTOME_RNA_POL_I_TRANSCRIPTION	11021	50	29	0.131567	0	0	0	1	1		c2.cp.reactome.v6.2	ExSub0	ExSub0
ExSub0	REACTOME_FATTY_ACYL_COA_BIOSYNTHESIS	11021	50	14	0.0635151	0	0	0	1	1		c2.cp.reactome.v6.2	ExSub0	ExSub0
ExSub0	REACTOME_E2F_ENABLED_INHIBITION_OF_PRE_REPLICATION_COMPLEX_FORMATION	11021	50	6	0.0272208	0	0	0	1	1		c2.cp.reactome.v6.2	ExSub0	ExSub0
ExSub0	REACTOME_P75NTR_RECRUITS_SIGNALLING_COMPLEXES	11021	50	8	0.0362943	0	0	0	1	1		c2.cp.reactome.v6.2	ExSub0	ExSub0
ExSub0	REACTOME_BIOLOGICAL_OXIDATIONS	11021	50	47	0.213229	0	0	0	1	1		c2.cp.reactome.v6.2	ExSub0	ExSub0
ExSub0	REACTOME_REGULATED_PROTEOLYSIS_OF_P75NTR	11021	50	8	0.0362943	0	0	0	1	1		c2.cp.reactome.v6.2	ExSub0	ExSub0
ExSub0	REACTOME_P75NTR_SIGNALS_VIA_NFKB	11021	50	10	0.0453679	0	0	0	1	1		c2.cp.reactome.v6.2	ExSub0	ExSub0
ExSub0	REACTOME_REGULATION_OF_ORNITHINE_DECARBOXYLASE_ODC	11021	50	37	0.167861	0	0	0	1	1		c2.cp.reactome.v6.2	ExSub0	ExSub0
ExSub0	REACTOME_CYTOCHROME_P450_ARRANGED_BY_SUBSTRATE_TYPE	11021	50	12	0.0544415	0	0	0	1	1		c2.cp.reactome.v6.2	ExSub0	ExSub0
ExSub0	REACTOME_BASE_FREE_SUGAR_PHOSPHATE_REMOVAL_VIA_THE_SINGLE_NUCLEOTIDE_REPLACEMENT_PATHWAY	11021	50	10	0.0453679	0	0	0	1	1		c2.cp.reactome.v6.2	ExSub0	ExSub0
ExSub0	REACTOME_APOPTOTIC_CLEAVAGE_OF_CELL_ADHESION_PROTEINS	11021	50	6	0.0272208	0	0	0	1	1		c2.cp.reactome.v6.2	ExSub0	ExSub0
ExSub0	REACTOME_NRAGE_SIGNALS_DEATH_THROUGH_JNK	11021	50	33	0.149714	0	0	0	1	1		c2.cp.reactome.v6.2	ExSub0	ExSub0
ExSub0	REACTOME_SLBP_DEPENDENT_PROCESSING_OF_REPLICATION_DEPENDENT_HISTONE_PRE_MRNAS	11021	50	10	0.0453679	0	0	0	1	1		c2.cp.reactome.v6.2	ExSub0	ExSub0
ExSub0	REACTOME_NRIF_SIGNALS_CELL_DEATH_FROM_THE_NUCLEUS	11021	50	11	0.0499047	0	0	0	1	1		c2.cp.reactome.v6.2	ExSub0	ExSub0
ExSub0	REACTOME_REGULATION_OF_APOPTOSIS	11021	50	48	0.217766	0	0	0	1	1		c2.cp.reactome.v6.2	ExSub0	ExSub0
ExSub0	REACTOME_RNA_POL_II_TRANSCRIPTION	11021	50	87	0.394701	0	0	0	1	1		c2.cp.reactome.v6.2	ExSub0	ExSub0
ExSub0	REACTOME_NFKB_IS_ACTIVATED_AND_SIGNALS_SURVIVAL	11021	50	8	0.0362943	0	0	0	1	1		c2.cp.reactome.v6.2	ExSub0	ExSub0
ExSub0	REACTOME_REGULATION_OF_BETA_CELL_DEVELOPMENT	11021	50	6	0.0272208	0	0	0	1	1		c2.cp.reactome.v6.2	ExSub0	ExSub0
ExSub0	REACTOME_PHASE1_FUNCTIONALIZATION_OF_COMPOUNDS	11021	50	18	0.0816623	0	0	0	1	1		c2.cp.reactome.v6.2	ExSub0	ExSub0
ExSub0	REACTOME_RNA_POL_III_TRANSCRIPTION	11021	50	32	0.145177	0	0	0	1	1		c2.cp.reactome.v6.2	ExSub0	ExSub0
ExSub0	REACTOME_CELL_DEATH_SIGNALLING_VIA_NRAGE_NRIF_AND_NADE	11021	50	46	0.208692	0	0	0	1	1		c2.cp.reactome.v6.2	ExSub0	ExSub0
ExSub0	REACTOME_P75_NTR_RECEPTOR_MEDIATED_SIGNALLING	11021	50	64	0.290355	0	0	0	1	1		c2.cp.reactome.v6.2	ExSub0	ExSub0
ExSub0	REACTOME_AMINO_ACID_TRANSPORT_ACROSS_THE_PLASMA_MEMBRANE	11021	50	16	0.0725887	0	0	0	1	1		c2.cp.reactome.v6.2	ExSub0	ExSub0
ExSub0	REACTOME_REGULATION_OF_GENE_EXPRESSION_IN_BETA_CELLS	11021	50	5	0.022684	0	0	0	1	1		c2.cp.reactome.v6.2	ExSub0	ExSub0
ExSub0	REACTOME_GLYCOLYSIS	11021	50	17	0.0771255	0	0	0	1	1		c2.cp.reactome.v6.2	ExSub0	ExSub0
ExSub0	REACTOME_PROCESSIVE_SYNTHESIS_ON_THE_LAGGING_STRAND	11021	50	13	0.0589783	0	0	0	1	1		c2.cp.reactome.v6.2	ExSub0	ExSub0
ExSub0	REACTOME_PEPTIDE_CHAIN_ELONGATION	11021	50	81	0.36748	0	0	0	1	1		c2.cp.reactome.v6.2	ExSub0	ExSub0
ExSub0	REACTOME_MRNA_CAPPING	11021	50	26	0.117957	0	0	0	1	1		c2.cp.reactome.v6.2	ExSub0	ExSub0
ExSub0	REACTOME_MITOCHONDRIAL_FATTY_ACID_BETA_OXIDATION	11021	50	11	0.0499047	0	0	0	1	1		c2.cp.reactome.v6.2	ExSub0	ExSub0
ExSub0	REACTOME_METABOLISM_OF_POLYAMINES	11021	50	11	0.0499047	0	0	0	1	1		c2.cp.reactome.v6.2	ExSub0	ExSub0
ExSub0	REACTOME_NOTCH_HLH_TRANSCRIPTION_PATHWAY	11021	50	10	0.0453679	0	0	0	1	1		c2.cp.reactome.v6.2	ExSub0	ExSub0
ExSub0	REACTOME_INTEGRATION_OF_ENERGY_METABOLISM	11021	50	84	0.381091	0	0	0	1	1		c2.cp.reactome.v6.2	ExSub0	ExSub0
ExSub0	REACTOME_CELL_CYCLE_MITOTIC	11021	50	215	0.975411	0	0	0	1	1		c2.cp.reactome.v6.2	ExSub0	ExSub0
ExSub0	REACTOME_GLUCONEOGENESIS	11021	50	17	0.0771255	0	0	0	1	1		c2.cp.reactome.v6.2	ExSub0	ExSub0
ExSub0	REACTOME_DOPAMINE_NEUROTRANSMITTER_RELEASE_CYCLE	11021	50	8	0.0362943	0	0	0	1	1		c2.cp.reactome.v6.2	ExSub0	ExSub0
ExSub0	REACTOME_RECRUITMENT_OF_MITOTIC_CENTROSOME_PROTEINS_AND_COMPLEXES	11021	50	55	0.249524	0	0	0	1	1		c2.cp.reactome.v6.2	ExSub0	ExSub0
ExSub0	REACTOME_MITOCHONDRIAL_TRNA_AMINOACYLATION	11021	50	18	0.0816623	0	0	0	1	1		c2.cp.reactome.v6.2	ExSub0	ExSub0
ExSub0	REACTOME_CYTOSOLIC_TRNA_AMINOACYLATION	11021	50	24	0.108883	0	0	0	1	1		c2.cp.reactome.v6.2	ExSub0	ExSub0
ExSub0	REACTOME_ACETYLCHOLINE_NEUROTRANSMITTER_RELEASE_CYCLE	11021	50	5	0.022684	0	0	0	1	1		c2.cp.reactome.v6.2	ExSub0	ExSub0
ExSub0	REACTOME_ADENYLATE_CYCLASE_ACTIVATING_PATHWAY	11021	50	9	0.0408311	0	0	0	1	1		c2.cp.reactome.v6.2	ExSub0	ExSub0
ExSub0	REACTOME_ADENYLATE_CYCLASE_INHIBITORY_PATHWAY	11021	50	12	0.0544415	0	0	0	1	1		c2.cp.reactome.v6.2	ExSub0	ExSub0
ExSub0	REACTOME_LOSS_OF_NLP_FROM_MITOTIC_CENTROSOMES	11021	50	49	0.222303	0	0	0	1	1		c2.cp.reactome.v6.2	ExSub0	ExSub0
ExSub0	REACTOME_CELL_CYCLE_CHECKPOINTS	11021	50	77	0.349333	0	0	0	1	1		c2.cp.reactome.v6.2	ExSub0	ExSub0
ExSub0	REACTOME_DIABETES_PATHWAYS	11021	50	94	0.426459	0	0	0	1	1		c2.cp.reactome.v6.2	ExSub0	ExSub0
ExSub0	REACTOME_P130CAS_LINKAGE_TO_MAPK_SIGNALING_FOR_INTEGRINS	11021	50	8	0.0362943	0	0	0	1	1		c2.cp.reactome.v6.2	ExSub0	ExSub0
ExSub0	REACTOME_NOREPINEPHRINE_NEUROTRANSMITTER_RELEASE_CYCLE	11021	50	6	0.0272208	0	0	0	1	1		c2.cp.reactome.v6.2	ExSub0	ExSub0
ExSub0	REACTOME_REGULATION_OF_INSULIN_LIKE_GROWTH_FACTOR_IGF_ACTIVITY_BY_INSULIN_LIKE_GROWTH_FACTOR_BINDING_PROTEINS_IGFBPS	11021	50	6	0.0272208	0	0	0	1	1		c2.cp.reactome.v6.2	ExSub0	ExSub0
ExSub0	REACTOME_GRB2_SOS_PROVIDES_LINKAGE_TO_MAPK_SIGNALING_FOR_INTERGRINS_	11021	50	8	0.0362943	0	0	0	1	1		c2.cp.reactome.v6.2	ExSub0	ExSub0
ExSub0	REACTOME_G_PROTEIN_ACTIVATION	11021	50	17	0.0771255	0	0	0	1	1		c2.cp.reactome.v6.2	ExSub0	ExSub0
ExSub0	REACTOME_ABC_FAMILY_PROTEINS_MEDIATED_TRANSPORT	11021	50	23	0.104346	0	0	0	1	1		c2.cp.reactome.v6.2	ExSub0	ExSub0
ExSub0	REACTOME_TRNA_AMINOACYLATION	11021	50	39	0.176935	0	0	0	1	1		c2.cp.reactome.v6.2	ExSub0	ExSub0
ExSub0	REACTOME_STEROID_HORMONES	11021	50	8	0.0362943	0	0	0	1	1		c2.cp.reactome.v6.2	ExSub0	ExSub0
ExSub0	REACTOME_PKA_MEDIATED_PHOSPHORYLATION_OF_CREB	11021	50	15	0.0680519	0	0	0	1	1		c2.cp.reactome.v6.2	ExSub0	ExSub0
ExSub0	REACTOME_RECRUITMENT_OF_NUMA_TO_MITOTIC_CENTROSOMES	11021	50	7	0.0317576	0	0	0	1	1		c2.cp.reactome.v6.2	ExSub0	ExSub0
ExSub0	REACTOME_INTEGRIN_ALPHAIIB_BETA3_SIGNALING	11021	50	18	0.0816623	0	0	0	1	1		c2.cp.reactome.v6.2	ExSub0	ExSub0
ExSub0	REACTOME_NUCLEAR_RECEPTOR_TRANSCRIPTION_PATHWAY	11021	50	29	0.131567	0	0	0	1	1		c2.cp.reactome.v6.2	ExSub0	ExSub0
ExSub0	REACTOME_INSULIN_SYNTHESIS_AND_PROCESSING	11021	50	17	0.0771255	0	0	0	1	1		c2.cp.reactome.v6.2	ExSub0	ExSub0
ExSub0	REACTOME_CYCLIN_E_ASSOCIATED_EVENTS_DURING_G1_S_TRANSITION_	11021	50	46	0.208692	0	0	0	1	1		c2.cp.reactome.v6.2	ExSub0	ExSub0
ExSub0	REACTOME_HOMOLOGOUS_RECOMBINATION_REPAIR_OF_REPLICATION_INDEPENDENT_DOUBLE_STRAND_BREAKS	11021	50	13	0.0589783	0	0	0	1	1		c2.cp.reactome.v6.2	ExSub0	ExSub0
ExSub0	REACTOME_G1_PHASE	11021	50	27	0.122493	0	0	0	1	1		c2.cp.reactome.v6.2	ExSub0	ExSub0
ExSub0	REACTOME_P53_DEPENDENT_G1_DNA_DAMAGE_RESPONSE	11021	50	40	0.181472	0	0	0	1	1		c2.cp.reactome.v6.2	ExSub0	ExSub0
ExSub0	REACTOME_TRANSCRIPTION_COUPLED_NER_TC_NER	11021	50	40	0.181472	0	0	0	1	1		c2.cp.reactome.v6.2	ExSub0	ExSub0
ExSub0	REACTOME_RNA_POL_II_TRANSCRIPTION_PRE_INITIATION_AND_PROMOTER_OPENING	11021	50	35	0.158788	0	0	0	1	1		c2.cp.reactome.v6.2	ExSub0	ExSub0
ExSub0	REACTOME_GLUCAGON_SIGNALING_IN_METABOLIC_REGULATION	11021	50	24	0.108883	0	0	0	1	1		c2.cp.reactome.v6.2	ExSub0	ExSub0
ExSub0	REACTOME_MRNA_PROCESSING	11021	50	144	0.653298	0	0	0	1	1		c2.cp.reactome.v6.2	ExSub0	ExSub0
ExSub0	REACTOME_ASSOCIATION_OF_TRIC_CCT_WITH_TARGET_PROTEINS_DURING_BIOSYNTHESIS	11021	50	24	0.108883	0	0	0	1	1		c2.cp.reactome.v6.2	ExSub0	ExSub0
ExSub0	REACTOME_GPVI_MEDIATED_ACTIVATION_CASCADE	11021	50	17	0.0771255	0	0	0	1	1		c2.cp.reactome.v6.2	ExSub0	ExSub0
ExSub0	REACTOME_PEROXISOMAL_LIPID_METABOLISM	11021	50	17	0.0771255	0	0	0	1	1		c2.cp.reactome.v6.2	ExSub0	ExSub0
ExSub0	REACTOME_METABOLISM_OF_NUCLEOTIDES	11021	50	47	0.213229	0	0	0	1	1		c2.cp.reactome.v6.2	ExSub0	ExSub0
ExSub0	REACTOME_AMINE_LIGAND_BINDING_RECEPTORS	11021	50	21	0.0952727	0	0	0	1	1		c2.cp.reactome.v6.2	ExSub0	ExSub0
ExSub0	REACTOME_SEROTONIN_RECEPTORS	11021	50	8	0.0362943	0	0	0	1	1		c2.cp.reactome.v6.2	ExSub0	ExSub0
ExSub0	REACTOME_CDC6_ASSOCIATION_WITH_THE_ORC_ORIGIN_COMPLEX	11021	50	7	0.0317576	0	0	0	1	1		c2.cp.reactome.v6.2	ExSub0	ExSub0
ExSub0	REACTOME_M_G1_TRANSITION	11021	50	56	0.25406	0	0	0	1	1		c2.cp.reactome.v6.2	ExSub0	ExSub0
ExSub0	REACTOME_MRNA_SPLICING	11021	50	102	0.462753	0	0	0	1	1		c2.cp.reactome.v6.2	ExSub0	ExSub0
ExSub0	REACTOME_MRNA_SPLICING_MINOR_PATHWAY	11021	50	39	0.176935	0	0	0	1	1		c2.cp.reactome.v6.2	ExSub0	ExSub0
ExSub0	REACTOME_3_UTR_MEDIATED_TRANSLATIONAL_REGULATION	11021	50	100	0.453679	0	0	0	1	1		c2.cp.reactome.v6.2	ExSub0	ExSub0
ExSub0	REACTOME_PROCESSING_OF_CAPPED_INTRONLESS_PRE_MRNA	11021	50	21	0.0952727	0	0	0	1	1		c2.cp.reactome.v6.2	ExSub0	ExSub0
ExSub0	REACTOME_PURINE_RIBONUCLEOSIDE_MONOPHOSPHATE_BIOSYNTHESIS	11021	50	9	0.0408311	0	0	0	1	1		c2.cp.reactome.v6.2	ExSub0	ExSub0
ExSub0	REACTOME_G1_S_TRANSITION	11021	50	73	0.331186	0	0	0	1	1		c2.cp.reactome.v6.2	ExSub0	ExSub0
ExSub0	REACTOME_CITRIC_ACID_CYCLE_TCA_CYCLE	11021	50	18	0.0816623	0	0	0	1	1		c2.cp.reactome.v6.2	ExSub0	ExSub0
ExSub0	REACTOME_TRANSCRIPTION	11021	50	135	0.612467	0	0	0	1	1		c2.cp.reactome.v6.2	ExSub0	ExSub0
ExSub0	REACTOME_POL_SWITCHING	11021	50	12	0.0544415	0	0	0	1	1		c2.cp.reactome.v6.2	ExSub0	ExSub0
ExSub0	REACTOME_NUCLEOTIDE_EXCISION_REPAIR	11021	50	45	0.204156	0	0	0	1	1		c2.cp.reactome.v6.2	ExSub0	ExSub0
ExSub0	REACTOME_REGULATION_OF_THE_FANCONI_ANEMIA_PATHWAY	11021	50	5	0.022684	0	0	0	1	1		c2.cp.reactome.v6.2	ExSub0	ExSub0
ExSub0	REACTOME_AXON_GUIDANCE	11021	50	184	0.83477	0	0	0	1	1		c2.cp.reactome.v6.2	ExSub0	ExSub0
ExSub0	REACTOME_ACTIVATION_OF_CHAPERONE_GENES_BY_XBP1S	11021	50	38	0.172398	0	0	0	1	1		c2.cp.reactome.v6.2	ExSub0	ExSub0
ExSub0	REACTOME_REGULATION_OF_INSULIN_SECRETION_BY_GLUCAGON_LIKE_PEPTIDE1	11021	50	28	0.12703	0	0	0	1	1		c2.cp.reactome.v6.2	ExSub0	ExSub0
ExSub0	REACTOME_PERK_REGULATED_GENE_EXPRESSION	11021	50	22	0.0998095	0	0	0	1	1		c2.cp.reactome.v6.2	ExSub0	ExSub0
ExSub0	REACTOME_TRAFFICKING_OF_AMPA_RECEPTORS	11021	50	26	0.117957	0	0	0	1	1		c2.cp.reactome.v6.2	ExSub0	ExSub0
ExSub0	REACTOME_NCAM1_INTERACTIONS	11021	50	20	0.0907359	0	0	0	1	1		c2.cp.reactome.v6.2	ExSub0	ExSub0
ExSub0	REACTOME_CLASS_C_3_METABOTROPIC_GLUTAMATE_PHEROMONE_RECEPTORS	11021	50	8	0.0362943	0	0	0	1	1		c2.cp.reactome.v6.2	ExSub0	ExSub0
ExSub0	REACTOME_REGULATION_OF_INSULIN_SECRETION	11021	50	61	0.276744	0	0	0	1	1		c2.cp.reactome.v6.2	ExSub0	ExSub0
ExSub0	REACTOME_NCAM_SIGNALING_FOR_NEURITE_OUT_GROWTH	11021	50	43	0.195082	0	0	0	1	1		c2.cp.reactome.v6.2	ExSub0	ExSub0
ExSub0	REACTOME_INHIBITION_OF_INSULIN_SECRETION_BY_ADRENALINE_NORADRENALINE	11021	50	18	0.0816623	0	0	0	1	1		c2.cp.reactome.v6.2	ExSub0	ExSub0
ExSub0	REACTOME_ACTIVATION_OF_CHAPERONES_BY_ATF6_ALPHA	11021	50	10	0.0453679	0	0	0	1	1		c2.cp.reactome.v6.2	ExSub0	ExSub0
ExSub0	REACTOME_TRANSPORT_OF_MATURE_MRNA_DERIVED_FROM_AN_INTRONLESS_TRANSCRIPT	11021	50	30	0.136104	0	0	0	1	1		c2.cp.reactome.v6.2	ExSub0	ExSub0
ExSub0	REACTOME_ACTIVATION_OF_GENES_BY_ATF4	11021	50	19	0.0861991	0	0	0	1	1		c2.cp.reactome.v6.2	ExSub0	ExSub0
ExSub0	REACTOME_UNFOLDED_PROTEIN_RESPONSE	11021	50	65	0.294892	0	0	0	1	1		c2.cp.reactome.v6.2	ExSub0	ExSub0
ExSub0	REACTOME_CLASS_B_2_SECRETIN_FAMILY_RECEPTORS	11021	50	33	0.149714	0	0	0	1	1		c2.cp.reactome.v6.2	ExSub0	ExSub0
ExSub0	REACTOME_GLUCAGON_TYPE_LIGAND_RECEPTORS	11021	50	16	0.0725887	0	0	0	1	1		c2.cp.reactome.v6.2	ExSub0	ExSub0
ExSub0	REACTOME_REGULATION_OF_INSULIN_SECRETION_BY_ACETYLCHOLINE	11021	50	8	0.0362943	0	0	0	1	1		c2.cp.reactome.v6.2	ExSub0	ExSub0
ExSub0	REACTOME_G_ALPHA1213_SIGNALLING_EVENTS	11021	50	52	0.235913	0	0	0	1	1		c2.cp.reactome.v6.2	ExSub0	ExSub0
ExSub0	REACTOME_FANCONI_ANEMIA_PATHWAY	11021	50	14	0.0635151	0	0	0	1	1		c2.cp.reactome.v6.2	ExSub0	ExSub0
ExSub0	REACTOME_TRAFFICKING_OF_GLUR2_CONTAINING_AMPA_RECEPTORS	11021	50	14	0.0635151	0	0	0	1	1		c2.cp.reactome.v6.2	ExSub0	ExSub0
ExSub0	REACTOME_ACTIVATION_OF_CHAPERONE_GENES_BY_ATF6_ALPHA	11021	50	8	0.0362943	0	0	0	1	1		c2.cp.reactome.v6.2	ExSub0	ExSub0
ExSub0	REACTOME_FORMATION_OF_RNA_POL_II_ELONGATION_COMPLEX_	11021	50	33	0.149714	0	0	0	1	1		c2.cp.reactome.v6.2	ExSub0	ExSub0
ExSub0	REACTOME_MRNA_3_END_PROCESSING	11021	50	32	0.145177	0	0	0	1	1		c2.cp.reactome.v6.2	ExSub0	ExSub0
ExSub0	REACTOME_POST_TRANSLATIONAL_MODIFICATION_SYNTHESIS_OF_GPI_ANCHORED_PROTEINS	11021	50	19	0.0861991	0	0	0	1	1		c2.cp.reactome.v6.2	ExSub0	ExSub0
ExSub0	REACTOME_CYCLIN_A_B1_ASSOCIATED_EVENTS_DURING_G2_M_TRANSITION	11021	50	6	0.0272208	0	0	0	1	1		c2.cp.reactome.v6.2	ExSub0	ExSub0
ExSub0	REACTOME_ELONGATION_ARREST_AND_RECOVERY	11021	50	23	0.104346	0	0	0	1	1		c2.cp.reactome.v6.2	ExSub0	ExSub0
ExSub0	REACTOME_ADP_SIGNALLING_THROUGH_P2RY1	11021	50	17	0.0771255	0	0	0	1	1		c2.cp.reactome.v6.2	ExSub0	ExSub0
ExSub0	REACTOME_G_BETA_GAMMA_SIGNALLING_THROUGH_PLC_BETA	11021	50	11	0.0499047	0	0	0	1	1		c2.cp.reactome.v6.2	ExSub0	ExSub0
ExSub0	REACTOME_CD28_CO_STIMULATION	11021	50	21	0.0952727	0	0	0	1	1		c2.cp.reactome.v6.2	ExSub0	ExSub0
ExSub0	REACTOME_SYNTHESIS_SECRETION_AND_DEACYLATION_OF_GHRELIN	11021	50	7	0.0317576	0	0	0	1	1		c2.cp.reactome.v6.2	ExSub0	ExSub0
ExSub0	REACTOME_ADHERENS_JUNCTIONS_INTERACTIONS	11021	50	19	0.0861991	0	0	0	1	1		c2.cp.reactome.v6.2	ExSub0	ExSub0
ExSub0	REACTOME_CRMPS_IN_SEMA3A_SIGNALING	11021	50	14	0.0635151	0	0	0	1	1		c2.cp.reactome.v6.2	ExSub0	ExSub0
ExSub0	REACTOME_OTHER_SEMAPHORIN_INTERACTIONS	11021	50	11	0.0499047	0	0	0	1	1		c2.cp.reactome.v6.2	ExSub0	ExSub0
ExSub0	REACTOME_ACTIVATION_OF_RAC	11021	50	12	0.0544415	0	0	0	1	1		c2.cp.reactome.v6.2	ExSub0	ExSub0
ExSub0	REACTOME_PURINE_SALVAGE	11021	50	9	0.0408311	0	0	0	1	1		c2.cp.reactome.v6.2	ExSub0	ExSub0
ExSub0	REACTOME_SEMA3A_PAK_DEPENDENT_AXON_REPULSION	11021	50	13	0.0589783	0	0	0	1	1		c2.cp.reactome.v6.2	ExSub0	ExSub0
ExSub0	REACTOME_CD28_DEPENDENT_VAV1_PATHWAY	11021	50	6	0.0272208	0	0	0	1	1		c2.cp.reactome.v6.2	ExSub0	ExSub0
ExSub0	REACTOME_SEMA4D_IN_SEMAPHORIN_SIGNALING	11021	50	19	0.0861991	0	0	0	1	1		c2.cp.reactome.v6.2	ExSub0	ExSub0
ExSub0	REACTOME_SEMAPHORIN_INTERACTIONS	11021	50	49	0.222303	0	0	0	1	1		c2.cp.reactome.v6.2	ExSub0	ExSub0
ExSub0	REACTOME_SEMA4D_INDUCED_CELL_MIGRATION_AND_GROWTH_CONE_COLLAPSE	11021	50	17	0.0771255	0	0	0	1	1		c2.cp.reactome.v6.2	ExSub0	ExSub0
ExSub0	REACTOME_SEMA3A_PLEXIN_REPULSION_SIGNALING_BY_INHIBITING_INTEGRIN_ADHESION	11021	50	12	0.0544415	0	0	0	1	1		c2.cp.reactome.v6.2	ExSub0	ExSub0
ExSub0	REACTOME_G_BETA_GAMMA_SIGNALLING_THROUGH_PI3KGAMMA	11021	50	15	0.0680519	0	0	0	1	1		c2.cp.reactome.v6.2	ExSub0	ExSub0
ExSub0	REACTOME_TRANSPORT_OF_GLUCOSE_AND_OTHER_SUGARS_BILE_SALTS_AND_ORGANIC_ACIDS_METAL_IONS_AND_AMINE_COMPOUNDS	11021	50	38	0.172398	0	0	0	1	1		c2.cp.reactome.v6.2	ExSub0	ExSub0
ExSub0	REACTOME_SPHINGOLIPID_METABOLISM	11021	50	48	0.217766	0	0	0	1	1		c2.cp.reactome.v6.2	ExSub0	ExSub0
ExSub0	REACTOME_G_ALPHA_S_SIGNALLING_EVENTS	11021	50	55	0.249524	0	0	0	1	1		c2.cp.reactome.v6.2	ExSub0	ExSub0
ExSub0	REACTOME_CELL_CELL_JUNCTION_ORGANIZATION	11021	50	27	0.122493	0	0	0	1	1		c2.cp.reactome.v6.2	ExSub0	ExSub0
ExSub0	REACTOME_G_ALPHA_Z_SIGNALLING_EVENTS	11021	50	34	0.154251	0	0	0	1	1		c2.cp.reactome.v6.2	ExSub0	ExSub0
ExSub0	REACTOME_FACILITATIVE_NA_INDEPENDENT_GLUCOSE_TRANSPORTERS	11021	50	7	0.0317576	0	0	0	1	1		c2.cp.reactome.v6.2	ExSub0	ExSub0
ExSub0	REACTOME_COSTIMULATION_BY_THE_CD28_FAMILY	11021	50	34	0.154251	0	0	0	1	1		c2.cp.reactome.v6.2	ExSub0	ExSub0
ExSub0	REACTOME_SIGNALING_BY_ROBO_RECEPTOR	11021	50	27	0.122493	0	0	0	1	1		c2.cp.reactome.v6.2	ExSub0	ExSub0
ExSub0	REACTOME_CD28_DEPENDENT_PI3K_AKT_SIGNALING	11021	50	15	0.0680519	0	0	0	1	1		c2.cp.reactome.v6.2	ExSub0	ExSub0
ExSub0	REACTOME_TIGHT_JUNCTION_INTERACTIONS	11021	50	8	0.0362943	0	0	0	1	1		c2.cp.reactome.v6.2	ExSub0	ExSub0
ExSub0	REACTOME_G_PROTEIN_BETA_GAMMA_SIGNALLING	11021	50	16	0.0725887	0	0	0	1	1		c2.cp.reactome.v6.2	ExSub0	ExSub0
ExSub0	REACTOME_CTLA4_INHIBITORY_SIGNALING	11021	50	15	0.0680519	0	0	0	1	1		c2.cp.reactome.v6.2	ExSub0	ExSub0
ExSub0	REACTOME_FORMATION_OF_TRANSCRIPTION_COUPLED_NER_TC_NER_REPAIR_COMPLEX	11021	50	26	0.117957	0	0	0	1	1		c2.cp.reactome.v6.2	ExSub0	ExSub0
ExSub0	REACTOME_CDT1_ASSOCIATION_WITH_THE_CDC6_ORC_ORIGIN_COMPLEX	11021	50	42	0.190545	0	0	0	1	1		c2.cp.reactome.v6.2	ExSub0	ExSub0
ExSub0	REACTOME_BRANCHED_CHAIN_AMINO_ACID_CATABOLISM	11021	50	16	0.0725887	0	0	0	1	1		c2.cp.reactome.v6.2	ExSub0	ExSub0
ExSub0	REACTOME_REPAIR_SYNTHESIS_FOR_GAP_FILLING_BY_DNA_POL_IN_TC_NER	11021	50	13	0.0589783	0	0	0	1	1		c2.cp.reactome.v6.2	ExSub0	ExSub0
ExSub0	REACTOME_RECEPTOR_LIGAND_BINDING_INITIATES_THE_SECOND_PROTEOLYTIC_CLEAVAGE_OF_NOTCH_RECEPTOR	11021	50	8	0.0362943	0	0	0	1	1		c2.cp.reactome.v6.2	ExSub0	ExSub0
ExSub0	REACTOME_SYNTHESIS_OF_DNA	11021	50	68	0.308502	0	0	0	1	1		c2.cp.reactome.v6.2	ExSub0	ExSub0
ExSub0	REACTOME_DEADENYLATION_OF_MRNA	11021	50	16	0.0725887	0	0	0	1	1		c2.cp.reactome.v6.2	ExSub0	ExSub0
ExSub0	REACTOME_MRNA_DECAY_BY_5_TO_3_EXORIBONUCLEASE	11021	50	14	0.0635151	0	0	0	1	1		c2.cp.reactome.v6.2	ExSub0	ExSub0
ExSub0	REACTOME_SIGNAL_AMPLIFICATION	11021	50	21	0.0952727	0	0	0	1	1		c2.cp.reactome.v6.2	ExSub0	ExSub0
ExSub0	REACTOME_ZINC_TRANSPORTERS	11021	50	8	0.0362943	0	0	0	1	1		c2.cp.reactome.v6.2	ExSub0	ExSub0
ExSub0	REACTOME_DOUBLE_STRAND_BREAK_REPAIR	11021	50	19	0.0861991	0	0	0	1	1		c2.cp.reactome.v6.2	ExSub0	ExSub0
ExSub0	REACTOME_METAL_ION_SLC_TRANSPORTERS	11021	50	11	0.0499047	0	0	0	1	1		c2.cp.reactome.v6.2	ExSub0	ExSub0
ExSub0	REACTOME_AUTODEGRADATION_OF_THE_E3_UBIQUITIN_LIGASE_COP1	11021	50	37	0.167861	0	0	0	1	1		c2.cp.reactome.v6.2	ExSub0	ExSub0
ExSub0	REACTOME_UNBLOCKING_OF_NMDA_RECEPTOR_GLUTAMATE_BINDING_AND_ACTIVATION	11021	50	13	0.0589783	0	0	0	1	1		c2.cp.reactome.v6.2	ExSub0	ExSub0
ExSub0	REACTOME_MRNA_DECAY_BY_3_TO_5_EXORIBONUCLEASE	11021	50	10	0.0453679	0	0	0	1	1		c2.cp.reactome.v6.2	ExSub0	ExSub0
ExSub0	REACTOME_DEADENYLATION_DEPENDENT_MRNA_DECAY	11021	50	40	0.181472	0	0	0	1	1		c2.cp.reactome.v6.2	ExSub0	ExSub0
ExSub0	REACTOME_THROMBOXANE_SIGNALLING_THROUGH_TP_RECEPTOR	11021	50	15	0.0680519	0	0	0	1	1		c2.cp.reactome.v6.2	ExSub0	ExSub0
ExSub0	REACTOME_CELL_EXTRACELLULAR_MATRIX_INTERACTIONS	11021	50	10	0.0453679	0	0	0	1	1		c2.cp.reactome.v6.2	ExSub0	ExSub0
ExSub0	REACTOME_ADP_SIGNALLING_THROUGH_P2RY12	11021	50	13	0.0589783	0	0	0	1	1		c2.cp.reactome.v6.2	ExSub0	ExSub0
ExSub0	REACTOME_CELL_JUNCTION_ORGANIZATION	11021	50	41	0.186009	0	0	0	1	1		c2.cp.reactome.v6.2	ExSub0	ExSub0
ExSub0	REACTOME_AMINE_COMPOUND_SLC_TRANSPORTERS	11021	50	9	0.0408311	0	0	0	1	1		c2.cp.reactome.v6.2	ExSub0	ExSub0
ExSub0	REACTOME_PYRUVATE_METABOLISM	11021	50	16	0.0725887	0	0	0	1	1		c2.cp.reactome.v6.2	ExSub0	ExSub0
ExSub0	REACTOME_GLUCOSE_TRANSPORT	11021	50	29	0.131567	0	0	0	1	1		c2.cp.reactome.v6.2	ExSub0	ExSub0
ExSub0	REACTOME_FRS2_MEDIATED_CASCADE	11021	50	22	0.0998095	0	0	0	1	1		c2.cp.reactome.v6.2	ExSub0	ExSub0
ExSub0	REACTOME_MITOTIC_G1_G1_S_PHASES	11021	50	89	0.403775	0	0	0	1	1		c2.cp.reactome.v6.2	ExSub0	ExSub0
ExSub0	REACTOME_PI_3K_CASCADE	11021	50	39	0.176935	0	0	0	1	1		c2.cp.reactome.v6.2	ExSub0	ExSub0
ExSub0	REACTOME_REGULATION_OF_MITOTIC_CELL_CYCLE	11021	50	57	0.258597	0	0	0	1	1		c2.cp.reactome.v6.2	ExSub0	ExSub0
ExSub0	REACTOME_REGULATION_OF_AMPK_ACTIVITY_VIA_LKB1	11021	50	13	0.0589783	0	0	0	1	1		c2.cp.reactome.v6.2	ExSub0	ExSub0
ExSub0	REACTOME_MITOTIC_M_M_G1_PHASES	11021	50	108	0.489974	0	0	0	1	1		c2.cp.reactome.v6.2	ExSub0	ExSub0
ExSub0	REACTOME_MYOGENESIS	11021	50	19	0.0861991	0	0	0	1	1		c2.cp.reactome.v6.2	ExSub0	ExSub0
ExSub0	REACTOME_MAP_KINASE_ACTIVATION_IN_TLR_CASCADE	11021	50	42	0.190545	0	0	0	1	1		c2.cp.reactome.v6.2	ExSub0	ExSub0
ExSub0	REACTOME_ACTIVATION_OF_THE_AP1_FAMILY_OF_TRANSCRIPTION_FACTORS	11021	50	9	0.0408311	0	0	0	1	1		c2.cp.reactome.v6.2	ExSub0	ExSub0
ExSub0	REACTOME_MAPK_TARGETS_NUCLEAR_EVENTS_MEDIATED_BY_MAP_KINASES	11021	50	26	0.117957	0	0	0	1	1		c2.cp.reactome.v6.2	ExSub0	ExSub0
ExSub0	REACTOME_SYNTHESIS_AND_INTERCONVERSION_OF_NUCLEOTIDE_DI_AND_TRIPHOSPHATES	11021	50	13	0.0589783	0	0	0	1	1		c2.cp.reactome.v6.2	ExSub0	ExSub0
ExSub0	REACTOME_RNA_POL_I_RNA_POL_III_AND_MITOCHONDRIAL_TRANSCRIPTION	11021	50	61	0.276744	0	0	0	1	1		c2.cp.reactome.v6.2	ExSub0	ExSub0
ExSub0	REACTOME_JNK_C_JUN_KINASES_PHOSPHORYLATION_AND_ACTIVATION_MEDIATED_BY_ACTIVATED_HUMAN_TAK1	11021	50	15	0.0680519	0	0	0	1	1		c2.cp.reactome.v6.2	ExSub0	ExSub0
ExSub0	REACTOME_SHC_MEDIATED_CASCADE	11021	50	15	0.0680519	0	0	0	1	1		c2.cp.reactome.v6.2	ExSub0	ExSub0
ExSub0	REACTOME_THROMBIN_SIGNALLING_THROUGH_PROTEINASE_ACTIVATED_RECEPTORS_PARS	11021	50	22	0.0998095	0	0	0	1	1		c2.cp.reactome.v6.2	ExSub0	ExSub0
ExSub0	REACTOME_ENERGY_DEPENDENT_REGULATION_OF_MTOR_BY_LKB1_AMPK	11021	50	16	0.0725887	0	0	0	1	1		c2.cp.reactome.v6.2	ExSub0	ExSub0
ExSub0	REACTOME_MITOTIC_G2_G2_M_PHASES	11021	50	62	0.281281	0	0	0	1	1		c2.cp.reactome.v6.2	ExSub0	ExSub0
ExSub0	REACTOME_REGULATION_OF_RHEB_GTPASE_ACTIVITY_BY_AMPK	11021	50	9	0.0408311	0	0	0	1	1		c2.cp.reactome.v6.2	ExSub0	ExSub0
ExSub0	REACTOME_ACTIVATED_TAK1_MEDIATES_P38_MAPK_ACTIVATION	11021	50	15	0.0680519	0	0	0	1	1		c2.cp.reactome.v6.2	ExSub0	ExSub0
ExSub0	REACTOME_DNA_REPAIR	11021	50	91	0.412848	0	0	0	1	1		c2.cp.reactome.v6.2	ExSub0	ExSub0
ExSub0	REACTOME_EFFECTS_OF_PIP2_HYDROLYSIS	11021	50	19	0.0861991	0	0	0	1	1		c2.cp.reactome.v6.2	ExSub0	ExSub0
ExSub0	REACTOME_RNA_POL_II_PRE_TRANSCRIPTION_EVENTS	11021	50	47	0.213229	0	0	0	1	1		c2.cp.reactome.v6.2	ExSub0	ExSub0
ExSub0	REACTOME_ROLE_OF_DCC_IN_REGULATING_APOPTOSIS	11021	50	10	0.0453679	0	0	0	1	1		c2.cp.reactome.v6.2	ExSub0	ExSub0
ExSub0	REACTOME_POST_TRANSLATIONAL_PROTEIN_MODIFICATION	11021	50	131	0.59432	0	0	0	1	1		c2.cp.reactome.v6.2	ExSub0	ExSub0
ExSub0	REACTOME_CHROMOSOME_MAINTENANCE	11021	50	59	0.267671	0	0	0	1	1		c2.cp.reactome.v6.2	ExSub0	ExSub0
ExSub0	REACTOME_DEPOSITION_OF_NEW_CENPA_CONTAINING_NUCLEOSOMES_AT_THE_CENTROMERE	11021	50	14	0.0635151	0	0	0	1	1		c2.cp.reactome.v6.2	ExSub0	ExSub0
ExSub0	REACTOME_L1CAM_INTERACTIONS	11021	50	67	0.303965	0	0	0	1	1		c2.cp.reactome.v6.2	ExSub0	ExSub0
ExSub0	REACTOME_ROLE_OF_SECOND_MESSENGERS_IN_NETRIN1_SIGNALING	11021	50	6	0.0272208	0	0	0	1	1		c2.cp.reactome.v6.2	ExSub0	ExSub0
ExSub0	REACTOME_SIGNALING_BY_ILS	11021	50	65	0.294892	0	0	0	1	1		c2.cp.reactome.v6.2	ExSub0	ExSub0
ExSub0	REACTOME_NETRIN1_SIGNALING	11021	50	33	0.149714	0	0	0	1	1		c2.cp.reactome.v6.2	ExSub0	ExSub0
ExSub0	REACTOME_INTERACTION_BETWEEN_L1_AND_ANKYRINS	11021	50	18	0.0816623	0	0	0	1	1		c2.cp.reactome.v6.2	ExSub0	ExSub0
ExSub0	REACTOME_SIGNAL_TRANSDUCTION_BY_L1	11021	50	28	0.12703	0	0	0	1	1		c2.cp.reactome.v6.2	ExSub0	ExSub0
ExSub0	REACTOME_TRANSPORT_OF_VITAMINS_NUCLEOSIDES_AND_RELATED_MOLECULES	11021	50	17	0.0771255	0	0	0	1	1		c2.cp.reactome.v6.2	ExSub0	ExSub0
ExSub0	REACTOME_RNA_POL_I_PROMOTER_OPENING	11021	50	8	0.0362943	0	0	0	1	1		c2.cp.reactome.v6.2	ExSub0	ExSub0
ExSub0	REACTOME_ORGANIC_CATION_ANION_ZWITTERION_TRANSPORT	11021	50	6	0.0272208	0	0	0	1	1		c2.cp.reactome.v6.2	ExSub0	ExSub0
ExSub0	REACTOME_DCC_MEDIATED_ATTRACTIVE_SIGNALING	11021	50	12	0.0544415	0	0	0	1	1		c2.cp.reactome.v6.2	ExSub0	ExSub0
ExSub0	REACTOME_RECYCLING_PATHWAY_OF_L1	11021	50	20	0.0907359	0	0	0	1	1		c2.cp.reactome.v6.2	ExSub0	ExSub0
ExSub0	REACTOME_SYNTHESIS_OF_SUBSTRATES_IN_N_GLYCAN_BIOSYTHESIS	11021	50	13	0.0589783	0	0	0	1	1		c2.cp.reactome.v6.2	ExSub0	ExSub0
ExSub0	REACTOME_ASPARAGINE_N_LINKED_GLYCOSYLATION	11021	50	76	0.344796	0	0	0	1	1		c2.cp.reactome.v6.2	ExSub0	ExSub0
ExSub0	REACTOME_ASSEMBLY_OF_THE_PRE_REPLICATIVE_COMPLEX	11021	50	45	0.204156	0	0	0	1	1		c2.cp.reactome.v6.2	ExSub0	ExSub0
ExSub0	REACTOME_BIOSYNTHESIS_OF_THE_N_GLYCAN_PRECURSOR_DOLICHOL_LIPID_LINKED_OLIGOSACCHARIDE_LLO_AND_TRANSFER_TO_A_NASCENT_PROTEIN	11021	50	26	0.117957	0	0	0	1	1		c2.cp.reactome.v6.2	ExSub0	ExSub0
ExSub0	REACTOME_IL1_SIGNALING	11021	50	28	0.12703	0	0	0	1	1		c2.cp.reactome.v6.2	ExSub0	ExSub0
ExSub0	REACTOME_GLOBAL_GENOMIC_NER_GG_NER	11021	50	30	0.136104	0	0	0	1	1		c2.cp.reactome.v6.2	ExSub0	ExSub0
ExSub0	REACTOME_CGMP_EFFECTS	11021	50	13	0.0589783	0	0	0	1	1		c2.cp.reactome.v6.2	ExSub0	ExSub0
ExSub0	REACTOME_REGULATION_OF_SIGNALING_BY_CBL	11021	50	11	0.0499047	0	0	0	1	1		c2.cp.reactome.v6.2	ExSub0	ExSub0
ExSub0	REACTOME_CALNEXIN_CALRETICULIN_CYCLE	11021	50	11	0.0499047	0	0	0	1	1		c2.cp.reactome.v6.2	ExSub0	ExSub0
ExSub0	REACTOME_SYNTHESIS_SECRETION_AND_INACTIVATION_OF_GIP	11021	50	7	0.0317576	0	0	0	1	1		c2.cp.reactome.v6.2	ExSub0	ExSub0
ExSub0	REACTOME_NEPHRIN_INTERACTIONS	11021	50	16	0.0725887	0	0	0	1	1		c2.cp.reactome.v6.2	ExSub0	ExSub0
ExSub0	REACTOME_IL_3_5_AND_GM_CSF_SIGNALING	11021	50	23	0.104346	0	0	0	1	1		c2.cp.reactome.v6.2	ExSub0	ExSub0
ExSub0	REACTOME_NITRIC_OXIDE_STIMULATES_GUANYLATE_CYCLASE	11021	50	14	0.0635151	0	0	0	1	1		c2.cp.reactome.v6.2	ExSub0	ExSub0
ExSub0	REACTOME_PLATELET_HOMEOSTASIS	11021	50	47	0.213229	0	0	0	1	1		c2.cp.reactome.v6.2	ExSub0	ExSub0
ExSub0	REACTOME_N_GLYCAN_TRIMMING_IN_THE_ER_AND_CALNEXIN_CALRETICULIN_CYCLE	11021	50	13	0.0589783	0	0	0	1	1		c2.cp.reactome.v6.2	ExSub0	ExSub0
ExSub0	REACTOME_PLATELET_SENSITIZATION_BY_LDL	11021	50	13	0.0589783	0	0	0	1	1		c2.cp.reactome.v6.2	ExSub0	ExSub0
ExSub0	REACTOME_IL_RECEPTOR_SHC_SIGNALING	11021	50	14	0.0635151	0	0	0	1	1		c2.cp.reactome.v6.2	ExSub0	ExSub0
ExSub0	REACTOME_RAP1_SIGNALLING	11021	50	13	0.0589783	0	0	0	1	1		c2.cp.reactome.v6.2	ExSub0	ExSub0
ExSub0	REACTOME_PLATELET_CALCIUM_HOMEOSTASIS	11021	50	9	0.0408311	0	0	0	1	1		c2.cp.reactome.v6.2	ExSub0	ExSub0
ExSub0	REACTOME_SIGNAL_REGULATORY_PROTEIN_SIRP_FAMILY_INTERACTIONS	11021	50	7	0.0317576	0	0	0	1	1		c2.cp.reactome.v6.2	ExSub0	ExSub0
ExSub0	REACTOME_PROSTACYCLIN_SIGNALLING_THROUGH_PROSTACYCLIN_RECEPTOR	11021	50	11	0.0499047	0	0	0	1	1		c2.cp.reactome.v6.2	ExSub0	ExSub0
ExSub0	REACTOME_INCRETIN_SYNTHESIS_SECRETION_AND_INACTIVATION	11021	50	9	0.0408311	0	0	0	1	1		c2.cp.reactome.v6.2	ExSub0	ExSub0
ExSub0	REACTOME_SYNTHESIS_SECRETION_AND_INACTIVATION_OF_GLP1	11021	50	9	0.0408311	0	0	0	1	1		c2.cp.reactome.v6.2	ExSub0	ExSub0
ExSub0	REACTOME_IRAK1_RECRUITS_IKK_COMPLEX	11021	50	9	0.0408311	0	0	0	1	1		c2.cp.reactome.v6.2	ExSub0	ExSub0
ExSub0	REACTOME_TRAF6_MEDIATED_IRF7_ACTIVATION	11021	50	11	0.0499047	0	0	0	1	1		c2.cp.reactome.v6.2	ExSub0	ExSub0
ExSub0	REACTOME_CIRCADIAN_CLOCK	11021	50	45	0.204156	0	0	0	1	1		c2.cp.reactome.v6.2	ExSub0	ExSub0
ExSub0	REACTOME_FACTORS_INVOLVED_IN_MEGAKARYOCYTE_DEVELOPMENT_AND_PLATELET_PRODUCTION	11021	50	61	0.276744	0	0	0	1	1		c2.cp.reactome.v6.2	ExSub0	ExSub0
ExSub0	REACTOME_REGULATION_OF_IFNG_SIGNALING	11021	50	9	0.0408311	0	0	0	1	1		c2.cp.reactome.v6.2	ExSub0	ExSub0
ExSub0	REACTOME_GABA_A_RECEPTOR_ACTIVATION	11021	50	12	0.0544415	0	0	0	1	1		c2.cp.reactome.v6.2	ExSub0	ExSub0
ExSub0	REACTOME_INHIBITION_OF_VOLTAGE_GATED_CA2_CHANNELS_VIA_GBETA_GAMMA_SUBUNITS	11021	50	16	0.0725887	0	0	0	1	1		c2.cp.reactome.v6.2	ExSub0	ExSub0
ExSub0	REACTOME_IRAK2_MEDIATED_ACTIVATION_OF_TAK1_COMPLEX_UPON_TLR7_8_OR_9_STIMULATION	11021	50	8	0.0362943	0	0	0	1	1		c2.cp.reactome.v6.2	ExSub0	ExSub0
ExSub0	REACTOME_TRAF3_DEPENDENT_IRF_ACTIVATION_PATHWAY	11021	50	9	0.0408311	0	0	0	1	1		c2.cp.reactome.v6.2	ExSub0	ExSub0
ExSub0	REACTOME_GABA_B_RECEPTOR_ACTIVATION	11021	50	28	0.12703	0	0	0	1	1		c2.cp.reactome.v6.2	ExSub0	ExSub0
ExSub0	REACTOME_NFKB_ACTIVATION_THROUGH_FADD_RIP1_PATHWAY_MEDIATED_BY_CASPASE_8_AND10	11021	50	8	0.0362943	0	0	0	1	1		c2.cp.reactome.v6.2	ExSub0	ExSub0
ExSub0	REACTOME_DESTABILIZATION_OF_MRNA_BY_KSRP	11021	50	16	0.0725887	0	0	0	1	1		c2.cp.reactome.v6.2	ExSub0	ExSub0
ExSub0	REACTOME_TRANSPORT_TO_THE_GOLGI_AND_SUBSEQUENT_MODIFICATION	11021	50	31	0.140641	0	0	0	1	1		c2.cp.reactome.v6.2	ExSub0	ExSub0
ExSub0	REACTOME_DESTABILIZATION_OF_MRNA_BY_TRISTETRAPROLIN_TTP	11021	50	15	0.0680519	0	0	0	1	1		c2.cp.reactome.v6.2	ExSub0	ExSub0
ExSub0	REACTOME_N_GLYCAN_ANTENNAE_ELONGATION	11021	50	12	0.0544415	0	0	0	1	1		c2.cp.reactome.v6.2	ExSub0	ExSub0
ExSub0	REACTOME_ACTIVATION_OF_IRF3_IRF7_MEDIATED_BY_TBK1_IKK_EPSILON	11021	50	6	0.0272208	0	0	0	1	1		c2.cp.reactome.v6.2	ExSub0	ExSub0
ExSub0	REACTOME_GABA_RECEPTOR_ACTIVATION	11021	50	40	0.181472	0	0	0	1	1		c2.cp.reactome.v6.2	ExSub0	ExSub0
ExSub0	REACTOME_KINESINS	11021	50	12	0.0544415	0	0	0	1	1		c2.cp.reactome.v6.2	ExSub0	ExSub0
ExSub0	REACTOME_N_GLYCAN_ANTENNAE_ELONGATION_IN_THE_MEDIAL_TRANS_GOLGI	11021	50	16	0.0725887	0	0	0	1	1		c2.cp.reactome.v6.2	ExSub0	ExSub0
ExSub0	REACTOME_REGULATION_OF_IFNA_SIGNALING	11021	50	6	0.0272208	0	0	0	1	1		c2.cp.reactome.v6.2	ExSub0	ExSub0
ExSub0	REACTOME_NEGATIVE_REGULATORS_OF_RIG_I_MDA5_SIGNALING	11021	50	22	0.0998095	0	0	0	1	1		c2.cp.reactome.v6.2	ExSub0	ExSub0
ExSub0	REACTOME_DSCAM_INTERACTIONS	11021	50	10	0.0453679	0	0	0	1	1		c2.cp.reactome.v6.2	ExSub0	ExSub0
ExSub0	REACTOME_TRAF6_MEDIATED_INDUCTION_OF_TAK1_COMPLEX	11021	50	8	0.0362943	0	0	0	1	1		c2.cp.reactome.v6.2	ExSub0	ExSub0
ExSub0	REACTOME_IKK_COMPLEX_RECRUITMENT_MEDIATED_BY_RIP1	11021	50	5	0.022684	0	0	0	1	1		c2.cp.reactome.v6.2	ExSub0	ExSub0
ExSub0	REACTOME_LIGAND_GATED_ION_CHANNEL_TRANSPORT	11021	50	16	0.0725887	0	0	0	1	1		c2.cp.reactome.v6.2	ExSub0	ExSub0
ExSub0	REACTOME_FORMATION_OF_INCISION_COMPLEX_IN_GG_NER	11021	50	19	0.0861991	0	0	0	1	1		c2.cp.reactome.v6.2	ExSub0	ExSub0
ExSub0	REACTOME_TRANSCRIPTIONAL_REGULATION_OF_WHITE_ADIPOCYTE_DIFFERENTIATION	11021	50	53	0.24045	0	0	0	1	1		c2.cp.reactome.v6.2	ExSub0	ExSub0
ExSub0	REACTOME_ENDOSOMAL_SORTING_COMPLEX_REQUIRED_FOR_TRANSPORT_ESCRT	11021	50	25	0.11342	0	0	0	1	1		c2.cp.reactome.v6.2	ExSub0	ExSub0
ExSub0	REACTOME_MEIOTIC_RECOMBINATION	11021	50	20	0.0907359	0	0	0	1	1		c2.cp.reactome.v6.2	ExSub0	ExSub0
ExSub0	REACTOME_IL_2_SIGNALING	11021	50	24	0.108883	0	0	0	1	1		c2.cp.reactome.v6.2	ExSub0	ExSub0
ExSub0	REACTOME_IL_6_SIGNALING	11021	50	7	0.0317576	0	0	0	1	1		c2.cp.reactome.v6.2	ExSub0	ExSub0
ExSub0	REACTOME_PLATELET_AGGREGATION_PLUG_FORMATION	11021	50	19	0.0861991	0	0	0	1	1		c2.cp.reactome.v6.2	ExSub0	ExSub0
ExSub0	REACTOME_SIGNALING_BY_NOTCH	11021	50	76	0.344796	0	0	0	1	1		c2.cp.reactome.v6.2	ExSub0	ExSub0
ExSub0	REACTOME_LAGGING_STRAND_SYNTHESIS	11021	50	17	0.0771255	0	0	0	1	1		c2.cp.reactome.v6.2	ExSub0	ExSub0
ExSub0	REACTOME_INTRINSIC_PATHWAY	11021	50	6	0.0272208	0	0	0	1	1		c2.cp.reactome.v6.2	ExSub0	ExSub0
ExSub0	REACTOME_INHIBITION_OF_REPLICATION_INITIATION_OF_DAMAGED_DNA_BY_RB1_E2F1	11021	50	10	0.0453679	0	0	0	1	1		c2.cp.reactome.v6.2	ExSub0	ExSub0
ExSub0	REACTOME_SYNTHESIS_OF_VERY_LONG_CHAIN_FATTY_ACYL_COAS	11021	50	10	0.0453679	0	0	0	1	1		c2.cp.reactome.v6.2	ExSub0	ExSub0
ExSub0	REACTOME_DNA_REPLICATION	11021	50	123	0.558026	0	0	0	1	1		c2.cp.reactome.v6.2	ExSub0	ExSub0
ExSub0	REACTOME_CLEAVAGE_OF_GROWING_TRANSCRIPT_IN_THE_TERMINATION_REGION_	11021	50	40	0.181472	0	0	0	1	1		c2.cp.reactome.v6.2	ExSub0	ExSub0
ExSub0	REACTOME_PKB_MEDIATED_EVENTS	11021	50	25	0.11342	0	0	0	1	1		c2.cp.reactome.v6.2	ExSub0	ExSub0
ExSub0	REACTOME_E2F_MEDIATED_REGULATION_OF_DNA_REPLICATION	11021	50	20	0.0907359	0	0	0	1	1		c2.cp.reactome.v6.2	ExSub0	ExSub0
ExSub0	REACTOME_HORMONE_SENSITIVE_LIPASE_HSL_MEDIATED_TRIACYLGLYCEROL_HYDROLYSIS	11021	50	8	0.0362943	0	0	0	1	1		c2.cp.reactome.v6.2	ExSub0	ExSub0
ExSub0	REACTOME_SIGNAL_ATTENUATION	11021	50	11	0.0499047	0	0	0	1	1		c2.cp.reactome.v6.2	ExSub0	ExSub0
ExSub0	REACTOME_PURINE_METABOLISM	11021	50	22	0.0998095	0	0	0	1	1		c2.cp.reactome.v6.2	ExSub0	ExSub0
ExSub0	REACTOME_SOS_MEDIATED_SIGNALLING	11021	50	13	0.0589783	0	0	0	1	1		c2.cp.reactome.v6.2	ExSub0	ExSub0
ExSub0	REACTOME_RNA_POL_III_TRANSCRIPTION_INITIATION_FROM_TYPE_3_PROMOTER	11021	50	25	0.11342	0	0	0	1	1		c2.cp.reactome.v6.2	ExSub0	ExSub0
ExSub0	REACTOME_INFLUENZA_LIFE_CYCLE	11021	50	128	0.58071	0	0	0	1	1		c2.cp.reactome.v6.2	ExSub0	ExSub0
ExSub0	REACTOME_INFLUENZA_VIRAL_RNA_TRANSCRIPTION_AND_REPLICATION	11021	50	96	0.435532	0	0	0	1	1		c2.cp.reactome.v6.2	ExSub0	ExSub0
ExSub0	REACTOME_NEP_NS2_INTERACTS_WITH_THE_CELLULAR_EXPORT_MACHINERY	11021	50	25	0.11342	0	0	0	1	1		c2.cp.reactome.v6.2	ExSub0	ExSub0
ExSub0	REACTOME_TRANSPORT_OF_RIBONUCLEOPROTEINS_INTO_THE_HOST_NUCLEUS	11021	50	25	0.11342	0	0	0	1	1		c2.cp.reactome.v6.2	ExSub0	ExSub0
ExSub0	REACTOME_HIV_LIFE_CYCLE	11021	50	96	0.435532	0	0	0	1	1		c2.cp.reactome.v6.2	ExSub0	ExSub0
ExSub0	REACTOME_ABORTIVE_ELONGATION_OF_HIV1_TRANSCRIPT_IN_THE_ABSENCE_OF_TAT	11021	50	18	0.0816623	0	0	0	1	1		c2.cp.reactome.v6.2	ExSub0	ExSub0
ExSub0	REACTOME_EARLY_PHASE_OF_HIV_LIFE_CYCLE	11021	50	9	0.0408311	0	0	0	1	1		c2.cp.reactome.v6.2	ExSub0	ExSub0
ExSub0	REACTOME_RNA_POL_III_TRANSCRIPTION_TERMINATION	11021	50	18	0.0816623	0	0	0	1	1		c2.cp.reactome.v6.2	ExSub0	ExSub0
ExSub0	REACTOME_FORMATION_OF_THE_HIV1_EARLY_ELONGATION_COMPLEX	11021	50	26	0.117957	0	0	0	1	1		c2.cp.reactome.v6.2	ExSub0	ExSub0
ExSub0	REACTOME_RAF_MAP_KINASE_CASCADE	11021	50	9	0.0408311	0	0	0	1	1		c2.cp.reactome.v6.2	ExSub0	ExSub0
ExSub0	REACTOME_VIRAL_MESSENGER_RNA_SYNTHESIS	11021	50	13	0.0589783	0	0	0	1	1		c2.cp.reactome.v6.2	ExSub0	ExSub0
ExSub0	REACTOME_LATE_PHASE_OF_HIV_LIFE_CYCLE	11021	50	87	0.394701	0	0	0	1	1		c2.cp.reactome.v6.2	ExSub0	ExSub0
ExSub0	REACTOME_SHC_MEDIATED_SIGNALLING	11021	50	14	0.0635151	0	0	0	1	1		c2.cp.reactome.v6.2	ExSub0	ExSub0
ExSub0	REACTOME_INTERACTIONS_OF_VPR_WITH_HOST_CELLULAR_PROTEINS	11021	50	30	0.136104	0	0	0	1	1		c2.cp.reactome.v6.2	ExSub0	ExSub0
ExSub0	REACTOME_APC_C_CDH1_MEDIATED_DEGRADATION_OF_CDC20_AND_OTHER_APC_C_CDH1_TARGETED_PROTEINS_IN_LATE_MITOSIS_EARLY_G1	11021	50	51	0.231376	0	0	0	1	1		c2.cp.reactome.v6.2	ExSub0	ExSub0
ExSub0	REACTOME_ACTIVATION_OF_ATR_IN_RESPONSE_TO_REPLICATION_STRESS	11021	50	22	0.0998095	0	0	0	1	1		c2.cp.reactome.v6.2	ExSub0	ExSub0
ExSub0	REACTOME_APC_C_CDC20_MEDIATED_DEGRADATION_OF_MITOTIC_PROTEINS	11021	50	51	0.231376	0	0	0	1	1		c2.cp.reactome.v6.2	ExSub0	ExSub0
ExSub0	REACTOME_AUTODEGRADATION_OF_CDH1_BY_CDH1_APC_C	11021	50	48	0.217766	0	0	0	1	1		c2.cp.reactome.v6.2	ExSub0	ExSub0
ExSub0	REACTOME_REGULATION_OF_GLUCOKINASE_BY_GLUCOKINASE_REGULATORY_PROTEIN	11021	50	24	0.108883	0	0	0	1	1		c2.cp.reactome.v6.2	ExSub0	ExSub0
ExSub0	REACTOME_MITOTIC_PROMETAPHASE	11021	50	51	0.231376	0	0	0	1	1		c2.cp.reactome.v6.2	ExSub0	ExSub0
ExSub0	REACTOME_APC_C_CDC20_MEDIATED_DEGRADATION_OF_CYCLIN_B	11021	50	15	0.0680519	0	0	0	1	1		c2.cp.reactome.v6.2	ExSub0	ExSub0
ExSub0	REACTOME_SCF_BETA_TRCP_MEDIATED_DEGRADATION_OF_EMI1	11021	50	39	0.176935	0	0	0	1	1		c2.cp.reactome.v6.2	ExSub0	ExSub0
ExSub0	REACTOME_G1_S_SPECIFIC_TRANSCRIPTION	11021	50	6	0.0272208	0	0	0	1	1		c2.cp.reactome.v6.2	ExSub0	ExSub0
ExSub0	REACTOME_SIGNALING_BY_TGF_BETA_RECEPTOR_COMPLEX	11021	50	49	0.222303	0	0	0	1	1		c2.cp.reactome.v6.2	ExSub0	ExSub0
ExSub0	REACTOME_CONVERSION_FROM_APC_C_CDC20_TO_APC_C_CDH1_IN_LATE_ANAPHASE	11021	50	14	0.0635151	0	0	0	1	1		c2.cp.reactome.v6.2	ExSub0	ExSub0
ExSub0	REACTOME_PHOSPHORYLATION_OF_THE_APC_C	11021	50	13	0.0589783	0	0	0	1	1		c2.cp.reactome.v6.2	ExSub0	ExSub0
ExSub0	REACTOME_CYTOSOLIC_SULFONATION_OF_SMALL_MOLECULES	11021	50	5	0.022684	0	0	0	1	1		c2.cp.reactome.v6.2	ExSub0	ExSub0
ExSub0	REACTOME_INTEGRATION_OF_PROVIRUS	11021	50	8	0.0362943	0	0	0	1	1		c2.cp.reactome.v6.2	ExSub0	ExSub0
ExSub0	REACTOME_GLUTATHIONE_CONJUGATION	11021	50	14	0.0635151	0	0	0	1	1		c2.cp.reactome.v6.2	ExSub0	ExSub0
ExSub0	REACTOME_COMPLEMENT_CASCADE	11021	50	5	0.022684	0	0	0	1	1		c2.cp.reactome.v6.2	ExSub0	ExSub0
ExSub0	REACTOME_PHASE_II_CONJUGATION	11021	50	29	0.131567	0	0	0	1	1		c2.cp.reactome.v6.2	ExSub0	ExSub0
ExSub0	REACTOME_MTORC1_MEDIATED_SIGNALLING	11021	50	9	0.0408311	0	0	0	1	1		c2.cp.reactome.v6.2	ExSub0	ExSub0
ExSub0	REACTOME_ACTIVATION_OF_BH3_ONLY_PROTEINS	11021	50	10	0.0453679	0	0	0	1	1		c2.cp.reactome.v6.2	ExSub0	ExSub0
ExSub0	REACTOME_RNA_POL_III_CHAIN_ELONGATION	11021	50	16	0.0725887	0	0	0	1	1		c2.cp.reactome.v6.2	ExSub0	ExSub0
ExSub0	REACTOME_VOLTAGE_GATED_POTASSIUM_CHANNELS	11021	50	33	0.149714	0	0	0	1	1		c2.cp.reactome.v6.2	ExSub0	ExSub0
ExSub0	REACTOME_NOD1_2_SIGNALING_PATHWAY	11021	50	23	0.104346	0	0	0	1	1		c2.cp.reactome.v6.2	ExSub0	ExSub0
ExSub0	REACTOME_MEIOTIC_SYNAPSIS	11021	50	26	0.117957	0	0	0	1	1		c2.cp.reactome.v6.2	ExSub0	ExSub0
ExSub0	REACTOME_NONSENSE_MEDIATED_DECAY_ENHANCED_BY_THE_EXON_JUNCTION_COMPLEX	11021	50	100	0.453679	0	0	0	1	1		c2.cp.reactome.v6.2	ExSub0	ExSub0
ExSub0	REACTOME_PIP3_ACTIVATES_AKT_SIGNALING	11021	50	25	0.11342	0	0	0	1	1		c2.cp.reactome.v6.2	ExSub0	ExSub0
ExSub0	REACTOME_ANTIGEN_PROCESSING_UBIQUITINATION_PROTEASOME_DEGRADATION	11021	50	160	0.725887	0	0	0	1	1		c2.cp.reactome.v6.2	ExSub0	ExSub0
ExSub0	REACTOME_TANDEM_PORE_DOMAIN_POTASSIUM_CHANNELS	11021	50	7	0.0317576	0	0	0	1	1		c2.cp.reactome.v6.2	ExSub0	ExSub0
ExSub0	REACTOME_POTASSIUM_CHANNELS	11021	50	70	0.317576	0	0	0	1	1		c2.cp.reactome.v6.2	ExSub0	ExSub0
ExSub0	REACTOME_INWARDLY_RECTIFYING_K_CHANNELS	11021	50	20	0.0907359	0	0	0	1	1		c2.cp.reactome.v6.2	ExSub0	ExSub0
ExSub0	REACTOME_PACKAGING_OF_TELOMERE_ENDS	11021	50	9	0.0408311	0	0	0	1	1		c2.cp.reactome.v6.2	ExSub0	ExSub0
ExSub0	REACTOME_TELOMERE_MAINTENANCE	11021	50	32	0.145177	0	0	0	1	1		c2.cp.reactome.v6.2	ExSub0	ExSub0
ExSub0	REACTOME_REMOVAL_OF_THE_FLAP_INTERMEDIATE_FROM_THE_C_STRAND	11021	50	8	0.0362943	0	0	0	1	1		c2.cp.reactome.v6.2	ExSub0	ExSub0
ExSub0	REACTOME_APC_CDC20_MEDIATED_DEGRADATION_OF_NEK2A	11021	50	16	0.0725887	0	0	0	1	1		c2.cp.reactome.v6.2	ExSub0	ExSub0
ExSub0	REACTOME_EXTENSION_OF_TELOMERES	11021	50	23	0.104346	0	0	0	1	1		c2.cp.reactome.v6.2	ExSub0	ExSub0
ExSub0	REACTOME_G2_M_CHECKPOINTS	11021	50	23	0.104346	0	0	0	1	1		c2.cp.reactome.v6.2	ExSub0	ExSub0
ExSub0	REACTOME_S_PHASE	11021	50	77	0.349333	0	0	0	1	1		c2.cp.reactome.v6.2	ExSub0	ExSub0
ExSub0	REACTOME_SCFSKP2_MEDIATED_DEGRADATION_OF_P27_P21	11021	50	41	0.186009	0	0	0	1	1		c2.cp.reactome.v6.2	ExSub0	ExSub0
ExSub0	REACTOME_DNA_STRAND_ELONGATION	11021	50	21	0.0952727	0	0	0	1	1		c2.cp.reactome.v6.2	ExSub0	ExSub0
ExSub0	REACTOME_RESOLUTION_OF_AP_SITES_VIA_THE_SINGLE_NUCLEOTIDE_REPLACEMENT_PATHWAY	11021	50	12	0.0544415	0	0	0	1	1		c2.cp.reactome.v6.2	ExSub0	ExSub0
ExSub0	REACTOME_FGFR_LIGAND_BINDING_AND_ACTIVATION	11021	50	9	0.0408311	0	0	0	1	1		c2.cp.reactome.v6.2	ExSub0	ExSub0
ExSub0	REACTOME_CHOLESTEROL_BIOSYNTHESIS	11021	50	19	0.0861991	0	0	0	1	1		c2.cp.reactome.v6.2	ExSub0	ExSub0
ExSub0	REACTOME_FGFR2C_LIGAND_BINDING_AND_ACTIVATION	11021	50	7	0.0317576	0	0	0	1	1		c2.cp.reactome.v6.2	ExSub0	ExSub0
ExSub0	REACTOME_METABOLISM_OF_PORPHYRINS	11021	50	11	0.0499047	0	0	0	1	1		c2.cp.reactome.v6.2	ExSub0	ExSub0
ExSub0	REACTOME_FGFR4_LIGAND_BINDING_AND_ACTIVATION	11021	50	5	0.022684	0	0	0	1	1		c2.cp.reactome.v6.2	ExSub0	ExSub0
ExSub0	REACTOME_VIF_MEDIATED_DEGRADATION_OF_APOBEC3G	11021	50	38	0.172398	0	0	0	1	1		c2.cp.reactome.v6.2	ExSub0	ExSub0
ExSub0	REACTOME_FGFR1_LIGAND_BINDING_AND_ACTIVATION	11021	50	7	0.0317576	0	0	0	1	1		c2.cp.reactome.v6.2	ExSub0	ExSub0
ExSub0	REACTOME_SYNTHESIS_OF_GLYCOSYLPHOSPHATIDYLINOSITOL_GPI	11021	50	12	0.0544415	0	0	0	1	1		c2.cp.reactome.v6.2	ExSub0	ExSub0
ExSub0	REACTOME_RNA_POL_I_TRANSCRIPTION_INITIATION	11021	50	21	0.0952727	0	0	0	1	1		c2.cp.reactome.v6.2	ExSub0	ExSub0
ExSub0	REACTOME_PYRIMIDINE_METABOLISM	11021	50	14	0.0635151	0	0	0	1	1		c2.cp.reactome.v6.2	ExSub0	ExSub0
ExSub0	REACTOME_INTRINSIC_PATHWAY_FOR_APOPTOSIS	11021	50	19	0.0861991	0	0	0	1	1		c2.cp.reactome.v6.2	ExSub0	ExSub0
ExSub0	REACTOME_PI3K_CASCADE	11021	50	47	0.213229	0	0	0	1	1		c2.cp.reactome.v6.2	ExSub0	ExSub0
ExSub0	REACTOME_SHC_RELATED_EVENTS	11021	50	15	0.0680519	0	0	0	1	1		c2.cp.reactome.v6.2	ExSub0	ExSub0
ExSub1	REACTOME_GLYCOGEN_BREAKDOWN_GLYCOGENOLYSIS	11021	663	14	0.84221	0	0	0	1	1		c2.cp.reactome.v6.2	ExSub1	ExSub1
ExSub1	REACTOME_TRANSLATION	11021	663	136	8.18147	0	0	0	1	1		c2.cp.reactome.v6.2	ExSub1	ExSub1
ExSub1	REACTOME_INHIBITION_OF_THE_PROTEOLYTIC_ACTIVITY_OF_APC_C_REQUIRED_FOR_THE_ONSET_OF_ANAPHASE_BY_MITOTIC_SPINDLE_CHECKPOINT_COMPONENTS	11021	663	14	0.84221	0	0	0	1	1		c2.cp.reactome.v6.2	ExSub1	ExSub1
ExSub1	REACTOME_PYRUVATE_METABOLISM_AND_CITRIC_ACID_TCA_CYCLE	11021	663	37	2.22584	0	0	0	1	1		c2.cp.reactome.v6.2	ExSub1	ExSub1
ExSub1	REACTOME_EXTRINSIC_PATHWAY_FOR_APOPTOSIS	11021	663	5	0.300789	0	0	0	1	1		c2.cp.reactome.v6.2	ExSub1	ExSub1
ExSub1	REACTOME_FORMATION_OF_THE_TERNARY_COMPLEX_AND_SUBSEQUENTLY_THE_43S_COMPLEX	11021	663	47	2.82742	0	0	0	1	1		c2.cp.reactome.v6.2	ExSub1	ExSub1
ExSub1	REACTOME_ACTIVATION_OF_THE_PRE_REPLICATIVE_COMPLEX	11021	663	19	1.143	0	0	0	1	1		c2.cp.reactome.v6.2	ExSub1	ExSub1
ExSub1	REACTOME_PROCESSING_OF_INTRONLESS_PRE_MRNAS	11021	663	13	0.782052	0	0	0	1	1		c2.cp.reactome.v6.2	ExSub1	ExSub1
ExSub1	REACTOME_GAP_JUNCTION_DEGRADATION	11021	663	9	0.541421	0	0	0	1	1		c2.cp.reactome.v6.2	ExSub1	ExSub1
ExSub1	REACTOME_BASE_EXCISION_REPAIR	11021	663	17	1.02268	0	0	0	1	1		c2.cp.reactome.v6.2	ExSub1	ExSub1
ExSub1	REACTOME_BILE_ACID_AND_BILE_SALT_METABOLISM	11021	663	8	0.481263	0	0	0	1	1		c2.cp.reactome.v6.2	ExSub1	ExSub1
ExSub1	REACTOME_SYNTHESIS_OF_BILE_ACIDS_AND_BILE_SALTS_VIA_7ALPHA_HYDROXYCHOLESTEROL	11021	663	6	0.360947	0	0	0	1	1		c2.cp.reactome.v6.2	ExSub1	ExSub1
ExSub1	REACTOME_SYNTHESIS_OF_BILE_ACIDS_AND_BILE_SALTS	11021	663	8	0.481263	0	0	0	1	1		c2.cp.reactome.v6.2	ExSub1	ExSub1
ExSub1	REACTOME_METABOLISM_OF_STEROID_HORMONES_AND_VITAMINS_A_AND_D	11021	663	10	0.601579	0	0	0	1	1		c2.cp.reactome.v6.2	ExSub1	ExSub1
ExSub1	REACTOME_CTNNB1_PHOSPHORYLATION_CASCADE	11021	663	13	0.782052	0	0	0	1	1		c2.cp.reactome.v6.2	ExSub1	ExSub1
ExSub1	REACTOME_COPI_MEDIATED_TRANSPORT	11021	663	9	0.541421	0	0	0	1	1		c2.cp.reactome.v6.2	ExSub1	ExSub1
ExSub1	REACTOME_NEF_MEDIATED_DOWNREGULATION_OF_MHC_CLASS_I_COMPLEX_CELL_SURFACE_EXPRESSION	11021	663	8	0.481263	0	0	0	1	1		c2.cp.reactome.v6.2	ExSub1	ExSub1
ExSub1	REACTOME_CROSS_PRESENTATION_OF_SOLUBLE_EXOGENOUS_ANTIGENS_ENDOSOMES	11021	663	34	2.04537	0	0	0	1	1		c2.cp.reactome.v6.2	ExSub1	ExSub1
ExSub1	REACTOME_TCA_CYCLE_AND_RESPIRATORY_ELECTRON_TRANSPORT	11021	663	92	5.53452	0	0	0	1	1		c2.cp.reactome.v6.2	ExSub1	ExSub1
ExSub1	REACTOME_ANTIGEN_PROCESSING_CROSS_PRESENTATION	11021	663	50	3.00789	0	0	0	1	1		c2.cp.reactome.v6.2	ExSub1	ExSub1
ExSub1	REACTOME_ABCA_TRANSPORTERS_IN_LIPID_HOMEOSTASIS	11021	663	13	0.782052	0	0	0	1	1		c2.cp.reactome.v6.2	ExSub1	ExSub1
ExSub1	REACTOME_ENDOSOMAL_VACUOLAR_PATHWAY	11021	663	6	0.360947	0	0	0	1	1		c2.cp.reactome.v6.2	ExSub1	ExSub1
ExSub1	REACTOME_TETRAHYDROBIOPTERIN_BH4_SYNTHESIS_RECYCLING_SALVAGE_AND_REGULATION	11021	663	10	0.601579	0	0	0	1	1		c2.cp.reactome.v6.2	ExSub1	ExSub1
ExSub1	REACTOME_ER_PHAGOSOME_PATHWAY	11021	663	46	2.76726	0	0	0	1	1		c2.cp.reactome.v6.2	ExSub1	ExSub1
ExSub1	REACTOME_G0_AND_EARLY_G1	11021	663	12	0.721895	0	0	0	1	1		c2.cp.reactome.v6.2	ExSub1	ExSub1
ExSub1	REACTOME_IMMUNOREGULATORY_INTERACTIONS_BETWEEN_A_LYMPHOID_AND_A_NON_LYMPHOID_CELL	11021	663	12	0.721895	0	0	0	1	1		c2.cp.reactome.v6.2	ExSub1	ExSub1
ExSub1	REACTOME_ACTIVATED_AMPK_STIMULATES_FATTY_ACID_OXIDATION_IN_MUSCLE	11021	663	14	0.84221	0	0	0	1	1		c2.cp.reactome.v6.2	ExSub1	ExSub1
ExSub1	REACTOME_VITAMIN_B5_PANTOTHENATE_METABOLISM	11021	663	11	0.661737	0	0	0	1	1		c2.cp.reactome.v6.2	ExSub1	ExSub1
ExSub1	REACTOME_BOTULINUM_NEUROTOXICITY	11021	663	14	0.84221	0	0	0	1	1		c2.cp.reactome.v6.2	ExSub1	ExSub1
ExSub1	REACTOME_PROTEOLYTIC_CLEAVAGE_OF_SNARE_COMPLEX_PROTEINS	11021	663	14	0.84221	0	0	0	1	1		c2.cp.reactome.v6.2	ExSub1	ExSub1
ExSub1	REACTOME_RESOLUTION_OF_AP_SITES_VIA_THE_MULTIPLE_NUCLEOTIDE_PATCH_REPLACEMENT_PATHWAY	11021	663	15	0.902368	0	0	0	1	1		c2.cp.reactome.v6.2	ExSub1	ExSub1
ExSub1	REACTOME_IL_7_SIGNALING	11021	663	6	0.360947	0	0	0	1	1		c2.cp.reactome.v6.2	ExSub1	ExSub1
ExSub1	REACTOME_ORC1_REMOVAL_FROM_CHROMATIN	11021	663	48	2.88758	0	0	0	1	1		c2.cp.reactome.v6.2	ExSub1	ExSub1
ExSub1	REACTOME_SULFUR_AMINO_ACID_METABOLISM	11021	663	18	1.08284	0	0	0	1	1		c2.cp.reactome.v6.2	ExSub1	ExSub1
ExSub1	REACTOME_DOWNREGULATION_OF_ERBB2_ERBB3_SIGNALING	11021	663	9	0.541421	0	0	0	1	1		c2.cp.reactome.v6.2	ExSub1	ExSub1
ExSub1	REACTOME_GRB2_EVENTS_IN_ERBB2_SIGNALING	11021	663	17	1.02268	0	0	0	1	1		c2.cp.reactome.v6.2	ExSub1	ExSub1
ExSub1	REACTOME_MEMBRANE_BINDING_AND_TARGETTING_OF_GAG_PROTEINS	11021	663	9	0.541421	0	0	0	1	1		c2.cp.reactome.v6.2	ExSub1	ExSub1
ExSub1	REACTOME_SRP_DEPENDENT_COTRANSLATIONAL_PROTEIN_TARGETING_TO_MEMBRANE	11021	663	102	6.1361	0	0	0	1	1		c2.cp.reactome.v6.2	ExSub1	ExSub1
ExSub1	REACTOME_SHC1_EVENTS_IN_ERBB4_SIGNALING	11021	663	17	1.02268	0	0	0	1	1		c2.cp.reactome.v6.2	ExSub1	ExSub1
ExSub1	REACTOME_RIP_MEDIATED_NFKB_ACTIVATION_VIA_DAI	11021	663	11	0.661737	0	0	0	1	1		c2.cp.reactome.v6.2	ExSub1	ExSub1
ExSub1	REACTOME_MITOCHONDRIAL_PROTEIN_IMPORT	11021	663	41	2.46647	0	0	0	1	1		c2.cp.reactome.v6.2	ExSub1	ExSub1
ExSub1	REACTOME_TRAFFICKING_AND_PROCESSING_OF_ENDOSOMAL_TLR	11021	663	6	0.360947	0	0	0	1	1		c2.cp.reactome.v6.2	ExSub1	ExSub1
ExSub1	REACTOME_PRE_NOTCH_PROCESSING_IN_GOLGI	11021	663	10	0.601579	0	0	0	1	1		c2.cp.reactome.v6.2	ExSub1	ExSub1
ExSub1	REACTOME_TRIGLYCERIDE_BIOSYNTHESIS	11021	663	30	1.80474	0	0	0	1	1		c2.cp.reactome.v6.2	ExSub1	ExSub1
ExSub1	REACTOME_ACYL_CHAIN_REMODELLING_OF_PI	11021	663	5	0.300789	0	0	0	1	1		c2.cp.reactome.v6.2	ExSub1	ExSub1
ExSub1	REACTOME_P53_INDEPENDENT_G1_S_DNA_DAMAGE_CHECKPOINT	11021	663	37	2.22584	0	0	0	1	1		c2.cp.reactome.v6.2	ExSub1	ExSub1
ExSub1	REACTOME_REGULATION_OF_HYPOXIA_INDUCIBLE_FACTOR_HIF_BY_OXYGEN	11021	663	16	0.962526	0	0	0	1	1		c2.cp.reactome.v6.2	ExSub1	ExSub1
ExSub1	REACTOME_ACYL_CHAIN_REMODELLING_OF_PC	11021	663	11	0.661737	0	0	0	1	1		c2.cp.reactome.v6.2	ExSub1	ExSub1
ExSub1	REACTOME_SYNTHESIS_OF_PIPS_AT_THE_GOLGI_MEMBRANE	11021	663	16	0.962526	0	0	0	1	1		c2.cp.reactome.v6.2	ExSub1	ExSub1
ExSub1	REACTOME_CS_DS_DEGRADATION	11021	663	7	0.421105	0	0	0	1	1		c2.cp.reactome.v6.2	ExSub1	ExSub1
ExSub1	REACTOME_SYNTHESIS_OF_PA	11021	663	15	0.902368	0	0	0	1	1		c2.cp.reactome.v6.2	ExSub1	ExSub1
ExSub1	REACTOME_OXYGEN_DEPENDENT_PROLINE_HYDROXYLATION_OF_HYPOXIA_INDUCIBLE_FACTOR_ALPHA	11021	663	11	0.661737	0	0	0	1	1		c2.cp.reactome.v6.2	ExSub1	ExSub1
ExSub1	REACTOME_SYNTHESIS_OF_PE	11021	663	7	0.421105	0	0	0	1	1		c2.cp.reactome.v6.2	ExSub1	ExSub1
ExSub1	REACTOME_REVERSIBLE_HYDRATION_OF_CARBON_DIOXIDE	11021	663	6	0.360947	0	0	0	1	1		c2.cp.reactome.v6.2	ExSub1	ExSub1
ExSub1	REACTOME_ALPHA_LINOLENIC_ACID_ALA_METABOLISM	11021	663	9	0.541421	0	0	0	1	1		c2.cp.reactome.v6.2	ExSub1	ExSub1
ExSub1	REACTOME_SIGNALING_BY_ACTIVATED_POINT_MUTANTS_OF_FGFR1	11021	663	6	0.360947	0	0	0	1	1		c2.cp.reactome.v6.2	ExSub1	ExSub1
ExSub1	REACTOME_ABACAVIR_TRANSPORT_AND_METABOLISM	11021	663	5	0.300789	0	0	0	1	1		c2.cp.reactome.v6.2	ExSub1	ExSub1
ExSub1	REACTOME_SIGNALING_BY_FGFR3_MUTANTS	11021	663	6	0.360947	0	0	0	1	1		c2.cp.reactome.v6.2	ExSub1	ExSub1
ExSub1	REACTOME_APOPTOSIS_INDUCED_DNA_FRAGMENTATION	11021	663	8	0.481263	0	0	0	1	1		c2.cp.reactome.v6.2	ExSub1	ExSub1
ExSub1	REACTOME_ACYL_CHAIN_REMODELLING_OF_PG	11021	663	6	0.360947	0	0	0	1	1		c2.cp.reactome.v6.2	ExSub1	ExSub1
ExSub1	REACTOME_ACYL_CHAIN_REMODELLING_OF_PE	11021	663	9	0.541421	0	0	0	1	1		c2.cp.reactome.v6.2	ExSub1	ExSub1
ExSub1	REACTOME_ACYL_CHAIN_REMODELLING_OF_PS	11021	663	5	0.300789	0	0	0	1	1		c2.cp.reactome.v6.2	ExSub1	ExSub1
ExSub1	REACTOME_CDK_MEDIATED_PHOSPHORYLATION_AND_REMOVAL_OF_CDC6	11021	663	36	2.16568	0	0	0	1	1		c2.cp.reactome.v6.2	ExSub1	ExSub1
ExSub1	REACTOME_VEGF_LIGAND_RECEPTOR_INTERACTIONS	11021	663	5	0.300789	0	0	0	1	1		c2.cp.reactome.v6.2	ExSub1	ExSub1
ExSub1	REACTOME_ENOS_ACTIVATION_AND_REGULATION	11021	663	16	0.962526	0	0	0	1	1		c2.cp.reactome.v6.2	ExSub1	ExSub1
ExSub1	REACTOME_MICRORNA_MIRNA_BIOGENESIS	11021	663	16	0.962526	0	0	0	1	1		c2.cp.reactome.v6.2	ExSub1	ExSub1
ExSub1	REACTOME_RETROGRADE_NEUROTROPHIN_SIGNALLING	11021	663	9	0.541421	0	0	0	1	1		c2.cp.reactome.v6.2	ExSub1	ExSub1
ExSub1	REACTOME_ERKS_ARE_INACTIVATED	11021	663	10	0.601579	0	0	0	1	1		c2.cp.reactome.v6.2	ExSub1	ExSub1
ExSub1	REACTOME_EGFR_DOWNREGULATION	11021	663	22	1.32347	0	0	0	1	1		c2.cp.reactome.v6.2	ExSub1	ExSub1
ExSub1	REACTOME_REGULATION_OF_PYRUVATE_DEHYDROGENASE_PDH_COMPLEX	11021	663	12	0.721895	0	0	0	1	1		c2.cp.reactome.v6.2	ExSub1	ExSub1
ExSub1	REACTOME_BASIGIN_INTERACTIONS	11021	663	16	0.962526	0	0	0	1	1		c2.cp.reactome.v6.2	ExSub1	ExSub1
ExSub1	REACTOME_AKT_PHOSPHORYLATES_TARGETS_IN_THE_CYTOSOL	11021	663	11	0.661737	0	0	0	1	1		c2.cp.reactome.v6.2	ExSub1	ExSub1
ExSub1	REACTOME_SHC1_EVENTS_IN_EGFR_SIGNALING	11021	663	13	0.782052	0	0	0	1	1		c2.cp.reactome.v6.2	ExSub1	ExSub1
ExSub1	REACTOME_ACTIVATION_OF_THE_MRNA_UPON_BINDING_OF_THE_CAP_BINDING_COMPLEX_AND_EIFS_AND_SUBSEQUENT_BINDING_TO_43S	11021	663	53	3.18837	0	0	0	1	1		c2.cp.reactome.v6.2	ExSub1	ExSub1
ExSub1	REACTOME_GENERATION_OF_SECOND_MESSENGER_MOLECULES	11021	663	9	0.541421	0	0	0	1	1		c2.cp.reactome.v6.2	ExSub1	ExSub1
ExSub1	REACTOME_FATTY_ACYL_COA_BIOSYNTHESIS	11021	663	14	0.84221	0	0	0	1	1		c2.cp.reactome.v6.2	ExSub1	ExSub1
ExSub1	REACTOME_E2F_ENABLED_INHIBITION_OF_PRE_REPLICATION_COMPLEX_FORMATION	11021	663	6	0.360947	0	0	0	1	1		c2.cp.reactome.v6.2	ExSub1	ExSub1
ExSub1	REACTOME_CASPASE_MEDIATED_CLEAVAGE_OF_CYTOSKELETAL_PROTEINS	11021	663	10	0.601579	0	0	0	1	1		c2.cp.reactome.v6.2	ExSub1	ExSub1
ExSub1	REACTOME_REGULATION_OF_ORNITHINE_DECARBOXYLASE_ODC	11021	663	37	2.22584	0	0	0	1	1		c2.cp.reactome.v6.2	ExSub1	ExSub1
ExSub1	REACTOME_BASE_FREE_SUGAR_PHOSPHATE_REMOVAL_VIA_THE_SINGLE_NUCLEOTIDE_REPLACEMENT_PATHWAY	11021	663	10	0.601579	0	0	0	1	1		c2.cp.reactome.v6.2	ExSub1	ExSub1
ExSub1	REACTOME_HDL_MEDIATED_LIPID_TRANSPORT	11021	663	6	0.360947	0	0	0	1	1		c2.cp.reactome.v6.2	ExSub1	ExSub1
ExSub1	REACTOME_SLBP_DEPENDENT_PROCESSING_OF_REPLICATION_DEPENDENT_HISTONE_PRE_MRNAS	11021	663	10	0.601579	0	0	0	1	1		c2.cp.reactome.v6.2	ExSub1	ExSub1
ExSub1	REACTOME_NRIF_SIGNALS_CELL_DEATH_FROM_THE_NUCLEUS	11021	663	11	0.661737	0	0	0	1	1		c2.cp.reactome.v6.2	ExSub1	ExSub1
ExSub1	REACTOME_NFKB_IS_ACTIVATED_AND_SIGNALS_SURVIVAL	11021	663	8	0.481263	0	0	0	1	1		c2.cp.reactome.v6.2	ExSub1	ExSub1
ExSub1	REACTOME_REGULATION_OF_BETA_CELL_DEVELOPMENT	11021	663	6	0.360947	0	0	0	1	1		c2.cp.reactome.v6.2	ExSub1	ExSub1
ExSub1	REACTOME_REGULATION_OF_GENE_EXPRESSION_IN_BETA_CELLS	11021	663	5	0.300789	0	0	0	1	1		c2.cp.reactome.v6.2	ExSub1	ExSub1
ExSub1	REACTOME_GLYCOLYSIS	11021	663	17	1.02268	0	0	0	1	1		c2.cp.reactome.v6.2	ExSub1	ExSub1
ExSub1	REACTOME_PROCESSIVE_SYNTHESIS_ON_THE_LAGGING_STRAND	11021	663	13	0.782052	0	0	0	1	1		c2.cp.reactome.v6.2	ExSub1	ExSub1
ExSub1	REACTOME_PEPTIDE_CHAIN_ELONGATION	11021	663	81	4.87279	0	0	0	1	1		c2.cp.reactome.v6.2	ExSub1	ExSub1
ExSub1	REACTOME_MITOCHONDRIAL_FATTY_ACID_BETA_OXIDATION	11021	663	11	0.661737	0	0	0	1	1		c2.cp.reactome.v6.2	ExSub1	ExSub1
ExSub1	REACTOME_METABOLISM_OF_POLYAMINES	11021	663	11	0.661737	0	0	0	1	1		c2.cp.reactome.v6.2	ExSub1	ExSub1
ExSub1	REACTOME_GLUCONEOGENESIS	11021	663	17	1.02268	0	0	0	1	1		c2.cp.reactome.v6.2	ExSub1	ExSub1
ExSub1	REACTOME_CYTOSOLIC_TRNA_AMINOACYLATION	11021	663	24	1.44379	0	0	0	1	1		c2.cp.reactome.v6.2	ExSub1	ExSub1
ExSub1	REACTOME_ACETYLCHOLINE_NEUROTRANSMITTER_RELEASE_CYCLE	11021	663	5	0.300789	0	0	0	1	1		c2.cp.reactome.v6.2	ExSub1	ExSub1
ExSub1	REACTOME_NOREPINEPHRINE_NEUROTRANSMITTER_RELEASE_CYCLE	11021	663	6	0.360947	0	0	0	1	1		c2.cp.reactome.v6.2	ExSub1	ExSub1
ExSub1	REACTOME_ABC_FAMILY_PROTEINS_MEDIATED_TRANSPORT	11021	663	23	1.38363	0	0	0	1	1		c2.cp.reactome.v6.2	ExSub1	ExSub1
ExSub1	REACTOME_STEROID_HORMONES	11021	663	8	0.481263	0	0	0	1	1		c2.cp.reactome.v6.2	ExSub1	ExSub1
ExSub1	REACTOME_RECRUITMENT_OF_NUMA_TO_MITOTIC_CENTROSOMES	11021	663	7	0.421105	0	0	0	1	1		c2.cp.reactome.v6.2	ExSub1	ExSub1
ExSub1	REACTOME_HOMOLOGOUS_RECOMBINATION_REPAIR_OF_REPLICATION_INDEPENDENT_DOUBLE_STRAND_BREAKS	11021	663	13	0.782052	0	0	0	1	1		c2.cp.reactome.v6.2	ExSub1	ExSub1
ExSub1	REACTOME_P53_DEPENDENT_G1_DNA_DAMAGE_RESPONSE	11021	663	40	2.40632	0	0	0	1	1		c2.cp.reactome.v6.2	ExSub1	ExSub1
ExSub1	REACTOME_PREFOLDIN_MEDIATED_TRANSFER_OF_SUBSTRATE_TO_CCT_TRIC	11021	663	22	1.32347	0	0	0	1	1		c2.cp.reactome.v6.2	ExSub1	ExSub1
ExSub1	REACTOME_FORMATION_OF_TUBULIN_FOLDING_INTERMEDIATES_BY_CCT_TRIC	11021	663	17	1.02268	0	0	0	1	1		c2.cp.reactome.v6.2	ExSub1	ExSub1
ExSub1	REACTOME_PEROXISOMAL_LIPID_METABOLISM	11021	663	17	1.02268	0	0	0	1	1		c2.cp.reactome.v6.2	ExSub1	ExSub1
ExSub1	REACTOME_POST_CHAPERONIN_TUBULIN_FOLDING_PATHWAY	11021	663	14	0.84221	0	0	0	1	1		c2.cp.reactome.v6.2	ExSub1	ExSub1
ExSub1	REACTOME_MRNA_SPLICING	11021	663	102	6.1361	0	0	0	1	1		c2.cp.reactome.v6.2	ExSub1	ExSub1
ExSub1	REACTOME_MRNA_SPLICING_MINOR_PATHWAY	11021	663	39	2.34616	0	0	0	1	1		c2.cp.reactome.v6.2	ExSub1	ExSub1
ExSub1	REACTOME_3_UTR_MEDIATED_TRANSLATIONAL_REGULATION	11021	663	100	6.01579	0	0	0	1	1		c2.cp.reactome.v6.2	ExSub1	ExSub1
ExSub1	REACTOME_PROCESSING_OF_CAPPED_INTRONLESS_PRE_MRNA	11021	663	21	1.26332	0	0	0	1	1		c2.cp.reactome.v6.2	ExSub1	ExSub1
ExSub1	REACTOME_PURINE_RIBONUCLEOSIDE_MONOPHOSPHATE_BIOSYNTHESIS	11021	663	9	0.541421	0	0	0	1	1		c2.cp.reactome.v6.2	ExSub1	ExSub1
ExSub1	REACTOME_CITRIC_ACID_CYCLE_TCA_CYCLE	11021	663	18	1.08284	0	0	0	1	1		c2.cp.reactome.v6.2	ExSub1	ExSub1
ExSub1	REACTOME_POL_SWITCHING	11021	663	12	0.721895	0	0	0	1	1		c2.cp.reactome.v6.2	ExSub1	ExSub1
ExSub1	REACTOME_REGULATION_OF_THE_FANCONI_ANEMIA_PATHWAY	11021	663	5	0.300789	0	0	0	1	1		c2.cp.reactome.v6.2	ExSub1	ExSub1
ExSub1	REACTOME_PERK_REGULATED_GENE_EXPRESSION	11021	663	22	1.32347	0	0	0	1	1		c2.cp.reactome.v6.2	ExSub1	ExSub1
ExSub1	REACTOME_ACTIVATION_OF_CHAPERONES_BY_ATF6_ALPHA	11021	663	10	0.601579	0	0	0	1	1		c2.cp.reactome.v6.2	ExSub1	ExSub1
ExSub1	REACTOME_ACTIVATION_OF_GENES_BY_ATF4	11021	663	19	1.143	0	0	0	1	1		c2.cp.reactome.v6.2	ExSub1	ExSub1
ExSub1	REACTOME_FANCONI_ANEMIA_PATHWAY	11021	663	14	0.84221	0	0	0	1	1		c2.cp.reactome.v6.2	ExSub1	ExSub1
ExSub1	REACTOME_ACTIVATION_OF_CHAPERONE_GENES_BY_ATF6_ALPHA	11021	663	8	0.481263	0	0	0	1	1		c2.cp.reactome.v6.2	ExSub1	ExSub1
ExSub1	REACTOME_MRNA_3_END_PROCESSING	11021	663	32	1.92505	0	0	0	1	1		c2.cp.reactome.v6.2	ExSub1	ExSub1
ExSub1	REACTOME_POST_TRANSLATIONAL_MODIFICATION_SYNTHESIS_OF_GPI_ANCHORED_PROTEINS	11021	663	19	1.143	0	0	0	1	1		c2.cp.reactome.v6.2	ExSub1	ExSub1
ExSub1	REACTOME_ELONGATION_ARREST_AND_RECOVERY	11021	663	23	1.38363	0	0	0	1	1		c2.cp.reactome.v6.2	ExSub1	ExSub1
ExSub1	REACTOME_SYNTHESIS_SECRETION_AND_DEACYLATION_OF_GHRELIN	11021	663	7	0.421105	0	0	0	1	1		c2.cp.reactome.v6.2	ExSub1	ExSub1
ExSub1	REACTOME_PURINE_SALVAGE	11021	663	9	0.541421	0	0	0	1	1		c2.cp.reactome.v6.2	ExSub1	ExSub1
ExSub1	REACTOME_LYSOSOME_VESICLE_BIOGENESIS	11021	663	17	1.02268	0	0	0	1	1		c2.cp.reactome.v6.2	ExSub1	ExSub1
ExSub1	REACTOME_CDT1_ASSOCIATION_WITH_THE_CDC6_ORC_ORIGIN_COMPLEX	11021	663	42	2.52663	0	0	0	1	1		c2.cp.reactome.v6.2	ExSub1	ExSub1
ExSub1	REACTOME_BRANCHED_CHAIN_AMINO_ACID_CATABOLISM	11021	663	16	0.962526	0	0	0	1	1		c2.cp.reactome.v6.2	ExSub1	ExSub1
ExSub1	REACTOME_REPAIR_SYNTHESIS_FOR_GAP_FILLING_BY_DNA_POL_IN_TC_NER	11021	663	13	0.782052	0	0	0	1	1		c2.cp.reactome.v6.2	ExSub1	ExSub1
ExSub1	REACTOME_SYNTHESIS_OF_DNA	11021	663	68	4.09074	0	0	0	1	1		c2.cp.reactome.v6.2	ExSub1	ExSub1
ExSub1	REACTOME_FORMATION_OF_FIBRIN_CLOT_CLOTTING_CASCADE	11021	663	9	0.541421	0	0	0	1	1		c2.cp.reactome.v6.2	ExSub1	ExSub1
ExSub1	REACTOME_DEADENYLATION_OF_MRNA	11021	663	16	0.962526	0	0	0	1	1		c2.cp.reactome.v6.2	ExSub1	ExSub1
ExSub1	REACTOME_MRNA_DECAY_BY_5_TO_3_EXORIBONUCLEASE	11021	663	14	0.84221	0	0	0	1	1		c2.cp.reactome.v6.2	ExSub1	ExSub1
ExSub1	REACTOME_ZINC_TRANSPORTERS	11021	663	8	0.481263	0	0	0	1	1		c2.cp.reactome.v6.2	ExSub1	ExSub1
ExSub1	REACTOME_DOUBLE_STRAND_BREAK_REPAIR	11021	663	19	1.143	0	0	0	1	1		c2.cp.reactome.v6.2	ExSub1	ExSub1
ExSub1	REACTOME_METAL_ION_SLC_TRANSPORTERS	11021	663	11	0.661737	0	0	0	1	1		c2.cp.reactome.v6.2	ExSub1	ExSub1
ExSub1	REACTOME_AUTODEGRADATION_OF_THE_E3_UBIQUITIN_LIGASE_COP1	11021	663	37	2.22584	0	0	0	1	1		c2.cp.reactome.v6.2	ExSub1	ExSub1
ExSub1	REACTOME_MRNA_DECAY_BY_3_TO_5_EXORIBONUCLEASE	11021	663	10	0.601579	0	0	0	1	1		c2.cp.reactome.v6.2	ExSub1	ExSub1
ExSub1	REACTOME_DEADENYLATION_DEPENDENT_MRNA_DECAY	11021	663	40	2.40632	0	0	0	1	1		c2.cp.reactome.v6.2	ExSub1	ExSub1
ExSub1	REACTOME_CELL_EXTRACELLULAR_MATRIX_INTERACTIONS	11021	663	10	0.601579	0	0	0	1	1		c2.cp.reactome.v6.2	ExSub1	ExSub1
ExSub1	REACTOME_PYRUVATE_METABOLISM	11021	663	16	0.962526	0	0	0	1	1		c2.cp.reactome.v6.2	ExSub1	ExSub1
ExSub1	REACTOME_TAK1_ACTIVATES_NFKB_BY_PHOSPHORYLATION_AND_ACTIVATION_OF_IKKS_COMPLEX	11021	663	18	1.08284	0	0	0	1	1		c2.cp.reactome.v6.2	ExSub1	ExSub1
ExSub1	REACTOME_JNK_C_JUN_KINASES_PHOSPHORYLATION_AND_ACTIVATION_MEDIATED_BY_ACTIVATED_HUMAN_TAK1	11021	663	15	0.902368	0	0	0	1	1		c2.cp.reactome.v6.2	ExSub1	ExSub1
ExSub1	REACTOME_REGULATION_OF_RHEB_GTPASE_ACTIVITY_BY_AMPK	11021	663	9	0.541421	0	0	0	1	1		c2.cp.reactome.v6.2	ExSub1	ExSub1
ExSub1	REACTOME_DEPOSITION_OF_NEW_CENPA_CONTAINING_NUCLEOSOMES_AT_THE_CENTROMERE	11021	663	14	0.84221	0	0	0	1	1		c2.cp.reactome.v6.2	ExSub1	ExSub1
ExSub1	REACTOME_INTERACTION_BETWEEN_L1_AND_ANKYRINS	11021	663	18	1.08284	0	0	0	1	1		c2.cp.reactome.v6.2	ExSub1	ExSub1
ExSub1	REACTOME_RNA_POL_I_PROMOTER_OPENING	11021	663	8	0.481263	0	0	0	1	1		c2.cp.reactome.v6.2	ExSub1	ExSub1
ExSub1	REACTOME_ORGANIC_CATION_ANION_ZWITTERION_TRANSPORT	11021	663	6	0.360947	0	0	0	1	1		c2.cp.reactome.v6.2	ExSub1	ExSub1
ExSub1	REACTOME_SYNTHESIS_OF_SUBSTRATES_IN_N_GLYCAN_BIOSYTHESIS	11021	663	13	0.782052	0	0	0	1	1		c2.cp.reactome.v6.2	ExSub1	ExSub1
ExSub1	REACTOME_RESPIRATORY_ELECTRON_TRANSPORT	11021	663	58	3.48916	0	0	0	1	1		c2.cp.reactome.v6.2	ExSub1	ExSub1
ExSub1	REACTOME_BIOSYNTHESIS_OF_THE_N_GLYCAN_PRECURSOR_DOLICHOL_LIPID_LINKED_OLIGOSACCHARIDE_LLO_AND_TRANSFER_TO_A_NASCENT_PROTEIN	11021	663	26	1.5641	0	0	0	1	1		c2.cp.reactome.v6.2	ExSub1	ExSub1
ExSub1	REACTOME_AMINO_ACID_SYNTHESIS_AND_INTERCONVERSION_TRANSAMINATION	11021	663	12	0.721895	0	0	0	1	1		c2.cp.reactome.v6.2	ExSub1	ExSub1
ExSub1	REACTOME_SYNTHESIS_SECRETION_AND_INACTIVATION_OF_GIP	11021	663	7	0.421105	0	0	0	1	1		c2.cp.reactome.v6.2	ExSub1	ExSub1
ExSub1	REACTOME_GABA_SYNTHESIS_RELEASE_REUPTAKE_AND_DEGRADATION	11021	663	11	0.661737	0	0	0	1	1		c2.cp.reactome.v6.2	ExSub1	ExSub1
ExSub1	REACTOME_INCRETIN_SYNTHESIS_SECRETION_AND_INACTIVATION	11021	663	9	0.541421	0	0	0	1	1		c2.cp.reactome.v6.2	ExSub1	ExSub1
ExSub1	REACTOME_SYNTHESIS_SECRETION_AND_INACTIVATION_OF_GLP1	11021	663	9	0.541421	0	0	0	1	1		c2.cp.reactome.v6.2	ExSub1	ExSub1
ExSub1	REACTOME_DESTABILIZATION_OF_MRNA_BY_BRF1	11021	663	16	0.962526	0	0	0	1	1		c2.cp.reactome.v6.2	ExSub1	ExSub1
ExSub1	REACTOME_IRAK1_RECRUITS_IKK_COMPLEX	11021	663	9	0.541421	0	0	0	1	1		c2.cp.reactome.v6.2	ExSub1	ExSub1
ExSub1	REACTOME_TRAF6_MEDIATED_IRF7_ACTIVATION	11021	663	11	0.661737	0	0	0	1	1		c2.cp.reactome.v6.2	ExSub1	ExSub1
ExSub1	REACTOME_TRAF6_MEDIATED_NFKB_ACTIVATION	11021	663	14	0.84221	0	0	0	1	1		c2.cp.reactome.v6.2	ExSub1	ExSub1
ExSub1	REACTOME_IRAK2_MEDIATED_ACTIVATION_OF_TAK1_COMPLEX_UPON_TLR7_8_OR_9_STIMULATION	11021	663	8	0.481263	0	0	0	1	1		c2.cp.reactome.v6.2	ExSub1	ExSub1
ExSub1	REACTOME_NFKB_ACTIVATION_THROUGH_FADD_RIP1_PATHWAY_MEDIATED_BY_CASPASE_8_AND10	11021	663	8	0.481263	0	0	0	1	1		c2.cp.reactome.v6.2	ExSub1	ExSub1
ExSub1	REACTOME_DESTABILIZATION_OF_MRNA_BY_TRISTETRAPROLIN_TTP	11021	663	15	0.902368	0	0	0	1	1		c2.cp.reactome.v6.2	ExSub1	ExSub1
ExSub1	REACTOME_INTERFERON_ALPHA_BETA_SIGNALING	11021	663	21	1.26332	0	0	0	1	1		c2.cp.reactome.v6.2	ExSub1	ExSub1
ExSub1	REACTOME_ADVANCED_GLYCOSYLATION_ENDPRODUCT_RECEPTOR_SIGNALING	11021	663	9	0.541421	0	0	0	1	1		c2.cp.reactome.v6.2	ExSub1	ExSub1
ExSub1	REACTOME_KINESINS	11021	663	12	0.721895	0	0	0	1	1		c2.cp.reactome.v6.2	ExSub1	ExSub1
ExSub1	REACTOME_REGULATION_OF_IFNA_SIGNALING	11021	663	6	0.360947	0	0	0	1	1		c2.cp.reactome.v6.2	ExSub1	ExSub1
ExSub1	REACTOME_DESTABILIZATION_OF_MRNA_BY_AUF1_HNRNP_D0	11021	663	41	2.46647	0	0	0	1	1		c2.cp.reactome.v6.2	ExSub1	ExSub1
ExSub1	REACTOME_TRAF6_MEDIATED_INDUCTION_OF_TAK1_COMPLEX	11021	663	8	0.481263	0	0	0	1	1		c2.cp.reactome.v6.2	ExSub1	ExSub1
ExSub1	REACTOME_IKK_COMPLEX_RECRUITMENT_MEDIATED_BY_RIP1	11021	663	5	0.300789	0	0	0	1	1		c2.cp.reactome.v6.2	ExSub1	ExSub1
ExSub1	REACTOME_ENDOSOMAL_SORTING_COMPLEX_REQUIRED_FOR_TRANSPORT_ESCRT	11021	663	25	1.50395	0	0	0	1	1		c2.cp.reactome.v6.2	ExSub1	ExSub1
ExSub1	REACTOME_MEIOTIC_RECOMBINATION	11021	663	20	1.20316	0	0	0	1	1		c2.cp.reactome.v6.2	ExSub1	ExSub1
ExSub1	REACTOME_LAGGING_STRAND_SYNTHESIS	11021	663	17	1.02268	0	0	0	1	1		c2.cp.reactome.v6.2	ExSub1	ExSub1
ExSub1	REACTOME_INTRINSIC_PATHWAY	11021	663	6	0.360947	0	0	0	1	1		c2.cp.reactome.v6.2	ExSub1	ExSub1
ExSub1	REACTOME_INHIBITION_OF_REPLICATION_INITIATION_OF_DAMAGED_DNA_BY_RB1_E2F1	11021	663	10	0.601579	0	0	0	1	1		c2.cp.reactome.v6.2	ExSub1	ExSub1
ExSub1	REACTOME_SYNTHESIS_OF_VERY_LONG_CHAIN_FATTY_ACYL_COAS	11021	663	10	0.601579	0	0	0	1	1		c2.cp.reactome.v6.2	ExSub1	ExSub1
ExSub1	REACTOME_CLEAVAGE_OF_GROWING_TRANSCRIPT_IN_THE_TERMINATION_REGION_	11021	663	40	2.40632	0	0	0	1	1		c2.cp.reactome.v6.2	ExSub1	ExSub1
ExSub1	REACTOME_E2F_MEDIATED_REGULATION_OF_DNA_REPLICATION	11021	663	20	1.20316	0	0	0	1	1		c2.cp.reactome.v6.2	ExSub1	ExSub1
ExSub1	REACTOME_HORMONE_SENSITIVE_LIPASE_HSL_MEDIATED_TRIACYLGLYCEROL_HYDROLYSIS	11021	663	8	0.481263	0	0	0	1	1		c2.cp.reactome.v6.2	ExSub1	ExSub1
ExSub1	REACTOME_SOS_MEDIATED_SIGNALLING	11021	663	13	0.782052	0	0	0	1	1		c2.cp.reactome.v6.2	ExSub1	ExSub1
ExSub1	REACTOME_INFLUENZA_VIRAL_RNA_TRANSCRIPTION_AND_REPLICATION	11021	663	96	5.77516	0	0	0	1	1		c2.cp.reactome.v6.2	ExSub1	ExSub1
ExSub1	REACTOME_ABORTIVE_ELONGATION_OF_HIV1_TRANSCRIPT_IN_THE_ABSENCE_OF_TAT	11021	663	18	1.08284	0	0	0	1	1		c2.cp.reactome.v6.2	ExSub1	ExSub1
ExSub1	REACTOME_EARLY_PHASE_OF_HIV_LIFE_CYCLE	11021	663	9	0.541421	0	0	0	1	1		c2.cp.reactome.v6.2	ExSub1	ExSub1
ExSub1	REACTOME_RESPIRATORY_ELECTRON_TRANSPORT_ATP_SYNTHESIS_BY_CHEMIOSMOTIC_COUPLING_AND_HEAT_PRODUCTION_BY_UNCOUPLING_PROTEINS_	11021	663	58	3.48916	0	0	0	1	1		c2.cp.reactome.v6.2	ExSub1	ExSub1
ExSub1	REACTOME_RAF_MAP_KINASE_CASCADE	11021	663	9	0.541421	0	0	0	1	1		c2.cp.reactome.v6.2	ExSub1	ExSub1
ExSub1	REACTOME_VIRAL_MESSENGER_RNA_SYNTHESIS	11021	663	13	0.782052	0	0	0	1	1		c2.cp.reactome.v6.2	ExSub1	ExSub1
ExSub1	REACTOME_SHC_MEDIATED_SIGNALLING	11021	663	14	0.84221	0	0	0	1	1		c2.cp.reactome.v6.2	ExSub1	ExSub1
ExSub1	REACTOME_APC_C_CDH1_MEDIATED_DEGRADATION_OF_CDC20_AND_OTHER_APC_C_CDH1_TARGETED_PROTEINS_IN_LATE_MITOSIS_EARLY_G1	11021	663	51	3.06805	0	0	0	1	1		c2.cp.reactome.v6.2	ExSub1	ExSub1
ExSub1	REACTOME_APC_C_CDC20_MEDIATED_DEGRADATION_OF_MITOTIC_PROTEINS	11021	663	51	3.06805	0	0	0	1	1		c2.cp.reactome.v6.2	ExSub1	ExSub1
ExSub1	REACTOME_AUTODEGRADATION_OF_CDH1_BY_CDH1_APC_C	11021	663	48	2.88758	0	0	0	1	1		c2.cp.reactome.v6.2	ExSub1	ExSub1
ExSub1	REACTOME_APC_C_CDC20_MEDIATED_DEGRADATION_OF_CYCLIN_B	11021	663	15	0.902368	0	0	0	1	1		c2.cp.reactome.v6.2	ExSub1	ExSub1
ExSub1	REACTOME_G1_S_SPECIFIC_TRANSCRIPTION	11021	663	6	0.360947	0	0	0	1	1		c2.cp.reactome.v6.2	ExSub1	ExSub1
ExSub1	REACTOME_CONVERSION_FROM_APC_C_CDC20_TO_APC_C_CDH1_IN_LATE_ANAPHASE	11021	663	14	0.84221	0	0	0	1	1		c2.cp.reactome.v6.2	ExSub1	ExSub1
ExSub1	REACTOME_PHOSPHORYLATION_OF_THE_APC_C	11021	663	13	0.782052	0	0	0	1	1		c2.cp.reactome.v6.2	ExSub1	ExSub1
ExSub1	REACTOME_CYTOSOLIC_SULFONATION_OF_SMALL_MOLECULES	11021	663	5	0.300789	0	0	0	1	1		c2.cp.reactome.v6.2	ExSub1	ExSub1
ExSub1	REACTOME_INTEGRATION_OF_PROVIRUS	11021	663	8	0.481263	0	0	0	1	1		c2.cp.reactome.v6.2	ExSub1	ExSub1
ExSub1	REACTOME_GLUTATHIONE_CONJUGATION	11021	663	14	0.84221	0	0	0	1	1		c2.cp.reactome.v6.2	ExSub1	ExSub1
ExSub1	REACTOME_COMPLEMENT_CASCADE	11021	663	5	0.300789	0	0	0	1	1		c2.cp.reactome.v6.2	ExSub1	ExSub1
ExSub1	REACTOME_PHASE_II_CONJUGATION	11021	663	29	1.74458	0	0	0	1	1		c2.cp.reactome.v6.2	ExSub1	ExSub1
ExSub1	REACTOME_GLUCOSE_METABOLISM	11021	663	45	2.7071	0	0	0	1	1		c2.cp.reactome.v6.2	ExSub1	ExSub1
ExSub1	REACTOME_ANTIGEN_PRESENTATION_FOLDING_ASSEMBLY_AND_PEPTIDE_LOADING_OF_CLASS_I_MHC	11021	663	16	0.962526	0	0	0	1	1		c2.cp.reactome.v6.2	ExSub1	ExSub1
ExSub1	REACTOME_NONSENSE_MEDIATED_DECAY_ENHANCED_BY_THE_EXON_JUNCTION_COMPLEX	11021	663	100	6.01579	0	0	0	1	1		c2.cp.reactome.v6.2	ExSub1	ExSub1
ExSub1	REACTOME_AMYLOIDS	11021	663	12	0.721895	0	0	0	1	1		c2.cp.reactome.v6.2	ExSub1	ExSub1
ExSub1	REACTOME_PACKAGING_OF_TELOMERE_ENDS	11021	663	9	0.541421	0	0	0	1	1		c2.cp.reactome.v6.2	ExSub1	ExSub1
ExSub1	REACTOME_TELOMERE_MAINTENANCE	11021	663	32	1.92505	0	0	0	1	1		c2.cp.reactome.v6.2	ExSub1	ExSub1
ExSub1	REACTOME_REMOVAL_OF_THE_FLAP_INTERMEDIATE_FROM_THE_C_STRAND	11021	663	8	0.481263	0	0	0	1	1		c2.cp.reactome.v6.2	ExSub1	ExSub1
ExSub1	REACTOME_APC_CDC20_MEDIATED_DEGRADATION_OF_NEK2A	11021	663	16	0.962526	0	0	0	1	1		c2.cp.reactome.v6.2	ExSub1	ExSub1
ExSub1	REACTOME_EXTENSION_OF_TELOMERES	11021	663	23	1.38363	0	0	0	1	1		c2.cp.reactome.v6.2	ExSub1	ExSub1
ExSub1	REACTOME_SCFSKP2_MEDIATED_DEGRADATION_OF_P27_P21	11021	663	41	2.46647	0	0	0	1	1		c2.cp.reactome.v6.2	ExSub1	ExSub1
ExSub1	REACTOME_DNA_STRAND_ELONGATION	11021	663	21	1.26332	0	0	0	1	1		c2.cp.reactome.v6.2	ExSub1	ExSub1
ExSub1	REACTOME_RESOLUTION_OF_AP_SITES_VIA_THE_SINGLE_NUCLEOTIDE_REPLACEMENT_PATHWAY	11021	663	12	0.721895	0	0	0	1	1		c2.cp.reactome.v6.2	ExSub1	ExSub1
ExSub1	REACTOME_CHOLESTEROL_BIOSYNTHESIS	11021	663	19	1.143	0	0	0	1	1		c2.cp.reactome.v6.2	ExSub1	ExSub1
ExSub1	REACTOME_GAP_JUNCTION_TRAFFICKING	11021	663	10	0.601579	0	0	0	1	1		c2.cp.reactome.v6.2	ExSub1	ExSub1
ExSub1	REACTOME_METABOLISM_OF_PORPHYRINS	11021	663	11	0.661737	0	0	0	1	1		c2.cp.reactome.v6.2	ExSub1	ExSub1
ExSub1	REACTOME_FGFR4_LIGAND_BINDING_AND_ACTIVATION	11021	663	5	0.300789	0	0	0	1	1		c2.cp.reactome.v6.2	ExSub1	ExSub1
ExSub1	REACTOME_VIF_MEDIATED_DEGRADATION_OF_APOBEC3G	11021	663	38	2.286	0	0	0	1	1		c2.cp.reactome.v6.2	ExSub1	ExSub1
ExSub1	REACTOME_FGFR1_LIGAND_BINDING_AND_ACTIVATION	11021	663	7	0.421105	0	0	0	1	1		c2.cp.reactome.v6.2	ExSub1	ExSub1
ExSub1	REACTOME_SYNTHESIS_OF_GLYCOSYLPHOSPHATIDYLINOSITOL_GPI	11021	663	12	0.721895	0	0	0	1	1		c2.cp.reactome.v6.2	ExSub1	ExSub1
ExSub1	REACTOME_SHC_RELATED_EVENTS	11021	663	15	0.902368	0	0	0	1	1		c2.cp.reactome.v6.2	ExSub1	ExSub1
ExSub2	REACTOME_TRANSLATION	11021	3849	136	47.497	6	0.126324	0.0845819	1	1	EIF2B3,TRAM1,FAM153A,SEC61A2,EIF3H,EIF3E	c2.cp.reactome.v6.2	ExSub2	ExSub2
ExSub2	REACTOME_METABOLISM_OF_STEROID_HORMONES_AND_VITAMINS_A_AND_D	11021	3849	10	3.49242	0	0	0	1	1		c2.cp.reactome.v6.2	ExSub2	ExSub2
ExSub2	REACTOME_ENDOSOMAL_VACUOLAR_PATHWAY	11021	3849	6	2.09545	0	0	0	1	1		c2.cp.reactome.v6.2	ExSub2	ExSub2
ExSub2	REACTOME_TRAFFICKING_AND_PROCESSING_OF_ENDOSOMAL_TLR	11021	3849	6	2.09545	0	0	0	1	1		c2.cp.reactome.v6.2	ExSub2	ExSub2
ExSub2	REACTOME_ERKS_ARE_INACTIVATED	11021	3849	10	3.49242	0	0	0	1	1		c2.cp.reactome.v6.2	ExSub2	ExSub2
ExSub2	REACTOME_SLBP_DEPENDENT_PROCESSING_OF_REPLICATION_DEPENDENT_HISTONE_PRE_MRNAS	11021	3849	10	3.49242	0	0	0	1	1		c2.cp.reactome.v6.2	ExSub2	ExSub2
ExSub2	REACTOME_REGULATION_OF_INSULIN_LIKE_GROWTH_FACTOR_IGF_ACTIVITY_BY_INSULIN_LIKE_GROWTH_FACTOR_BINDING_PROTEINS_IGFBPS	11021	3849	6	2.09545	0	0	0	1	1		c2.cp.reactome.v6.2	ExSub2	ExSub2
ExSub2	REACTOME_STEROID_HORMONES	11021	3849	8	2.79394	0	0	0	1	1		c2.cp.reactome.v6.2	ExSub2	ExSub2
ExSub2	REACTOME_PREFOLDIN_MEDIATED_TRANSFER_OF_SUBSTRATE_TO_CCT_TRIC	11021	3849	22	7.68333	0	0	0	1	1		c2.cp.reactome.v6.2	ExSub2	ExSub2
ExSub2	REACTOME_FORMATION_OF_TUBULIN_FOLDING_INTERMEDIATES_BY_CCT_TRIC	11021	3849	17	5.93712	0	0	0	1	1		c2.cp.reactome.v6.2	ExSub2	ExSub2
ExSub2	REACTOME_SYNTHESIS_SECRETION_AND_DEACYLATION_OF_GHRELIN	11021	3849	7	2.4447	0	0	0	1	1		c2.cp.reactome.v6.2	ExSub2	ExSub2
ExSub2	REACTOME_FACILITATIVE_NA_INDEPENDENT_GLUCOSE_TRANSPORTERS	11021	3849	7	2.4447	0	0	0	1	1		c2.cp.reactome.v6.2	ExSub2	ExSub2
ExSub2	REACTOME_SYNTHESIS_SECRETION_AND_INACTIVATION_OF_GIP	11021	3849	7	2.4447	0	0	0	1	1		c2.cp.reactome.v6.2	ExSub2	ExSub2
ExSub4	REACTOME_RNA_POL_III_TRANSCRIPTION_INITIATION_FROM_TYPE_2_PROMOTER	11021	3240	22	6.46765	0	0	0	1	1		c2.cp.reactome.v6.2	ExSub4	ExSub4
ExSub4	REACTOME_ENDOSOMAL_VACUOLAR_PATHWAY	11021	3240	6	1.76391	0	0	0	1	1		c2.cp.reactome.v6.2	ExSub4	ExSub4
ExSub4	REACTOME_IL_7_SIGNALING	11021	3240	6	1.76391	0	0	0	1	1		c2.cp.reactome.v6.2	ExSub4	ExSub4
ExSub4	REACTOME_ABACAVIR_TRANSPORT_AND_METABOLISM	11021	3240	5	1.46992	0	0	0	1	1		c2.cp.reactome.v6.2	ExSub4	ExSub4
ExSub4	REACTOME_PECAM1_INTERACTIONS	11021	3240	5	1.46992	0	0	0	1	1		c2.cp.reactome.v6.2	ExSub4	ExSub4
ExSub4	REACTOME_AKT_PHOSPHORYLATES_TARGETS_IN_THE_CYTOSOL	11021	3240	11	3.23383	0	0	0	1	1		c2.cp.reactome.v6.2	ExSub4	ExSub4
ExSub4	REACTOME_REGULATED_PROTEOLYSIS_OF_P75NTR	11021	3240	8	2.35187	0	0	0	1	1		c2.cp.reactome.v6.2	ExSub4	ExSub4
ExSub4	REACTOME_NFKB_IS_ACTIVATED_AND_SIGNALS_SURVIVAL	11021	3240	8	2.35187	0	0	0	1	1		c2.cp.reactome.v6.2	ExSub4	ExSub4
ExSub4	REACTOME_REGULATION_OF_GENE_EXPRESSION_IN_BETA_CELLS	11021	3240	5	1.46992	0	0	0	1	1		c2.cp.reactome.v6.2	ExSub4	ExSub4
ExSub4	REACTOME_REGULATION_OF_INSULIN_LIKE_GROWTH_FACTOR_IGF_ACTIVITY_BY_INSULIN_LIKE_GROWTH_FACTOR_BINDING_PROTEINS_IGFBPS	11021	3240	6	1.76391	0	0	0	1	1		c2.cp.reactome.v6.2	ExSub4	ExSub4
ExSub4	REACTOME_PREFOLDIN_MEDIATED_TRANSFER_OF_SUBSTRATE_TO_CCT_TRIC	11021	3240	22	6.46765	0	0	0	1	1		c2.cp.reactome.v6.2	ExSub4	ExSub4
ExSub4	REACTOME_FORMATION_OF_TUBULIN_FOLDING_INTERMEDIATES_BY_CCT_TRIC	11021	3240	17	4.99773	0	0	0	1	1		c2.cp.reactome.v6.2	ExSub4	ExSub4
ExSub4	REACTOME_REGULATION_OF_THE_FANCONI_ANEMIA_PATHWAY	11021	3240	5	1.46992	0	0	0	1	1		c2.cp.reactome.v6.2	ExSub4	ExSub4
ExSub4	REACTOME_REPAIR_SYNTHESIS_FOR_GAP_FILLING_BY_DNA_POL_IN_TC_NER	11021	3240	13	3.82179	0	0	0	1	1		c2.cp.reactome.v6.2	ExSub4	ExSub4
ExSub4	REACTOME_RNA_POL_I_PROMOTER_OPENING	11021	3240	8	2.35187	0	0	0	1	1		c2.cp.reactome.v6.2	ExSub4	ExSub4
ExSub4	REACTOME_CALNEXIN_CALRETICULIN_CYCLE	11021	3240	11	3.23383	0	0	0	1	1		c2.cp.reactome.v6.2	ExSub4	ExSub4
ExSub4	REACTOME_N_GLYCAN_TRIMMING_IN_THE_ER_AND_CALNEXIN_CALRETICULIN_CYCLE	11021	3240	13	3.82179	0	0	0	1	1		c2.cp.reactome.v6.2	ExSub4	ExSub4
ExSub4	REACTOME_TRAF6_MEDIATED_INDUCTION_OF_TAK1_COMPLEX	11021	3240	8	2.35187	0	0	0	1	1		c2.cp.reactome.v6.2	ExSub4	ExSub4
ExSub4	REACTOME_IKK_COMPLEX_RECRUITMENT_MEDIATED_BY_RIP1	11021	3240	5	1.46992	0	0	0	1	1		c2.cp.reactome.v6.2	ExSub4	ExSub4
ExSub4	REACTOME_IL_6_SIGNALING	11021	3240	7	2.05789	0	0	0	1	1		c2.cp.reactome.v6.2	ExSub4	ExSub4
ExSub4	REACTOME_RNA_POL_III_TRANSCRIPTION_TERMINATION	11021	3240	18	5.29172	0	0	0	1	1		c2.cp.reactome.v6.2	ExSub4	ExSub4
ExSub4	REACTOME_RNA_POL_III_CHAIN_ELONGATION	11021	3240	16	4.70375	0	0	0	1	1		c2.cp.reactome.v6.2	ExSub4	ExSub4
ExSub4	REACTOME_REMOVAL_OF_THE_FLAP_INTERMEDIATE_FROM_THE_C_STRAND	11021	3240	8	2.35187	0	0	0	1	1		c2.cp.reactome.v6.2	ExSub4	ExSub4
ExSub4	REACTOME_METABOLISM_OF_PORPHYRINS	11021	3240	11	3.23383	0	0	0	1	1		c2.cp.reactome.v6.2	ExSub4	ExSub4
ExSub5	REACTOME_EXTRINSIC_PATHWAY_FOR_APOPTOSIS	11021	5062	5	2.29652	0	0	0	1	1		c2.cp.reactome.v6.2	ExSub5	ExSub5
ExSub5	REACTOME_HDL_MEDIATED_LIPID_TRANSPORT	11021	5062	6	2.75583	0	0	0	1	1		c2.cp.reactome.v6.2	ExSub5	ExSub5
ExSub6	REACTOME_APOPTOTIC_CLEAVAGE_OF_CELL_ADHESION_PROTEINS	11021	7073	6	3.85065	0	0	0	1	1		c2.cp.reactome.v6.2	ExSub6	ExSub6
ExSub6	REACTOME_HDL_MEDIATED_LIPID_TRANSPORT	11021	7073	6	3.85065	0	0	0	1	1		c2.cp.reactome.v6.2	ExSub6	ExSub6
ExSub7	REACTOME_ENDOSOMAL_VACUOLAR_PATHWAY	11021	4807	6	2.617	0	0	0	1	1		c2.cp.reactome.v6.2	ExSub7	ExSub7
ExSub7	REACTOME_ORGANIC_CATION_ANION_ZWITTERION_TRANSPORT	11021	4807	6	2.617	0	0	0	1	1		c2.cp.reactome.v6.2	ExSub7	ExSub7
ExSub8	REACTOME_RNA_POL_III_TRANSCRIPTION_INITIATION_FROM_TYPE_2_PROMOTER	11021	1369	22	2.73278	0	0	0	1	1		c2.cp.reactome.v6.2	ExSub8	ExSub8
ExSub8	REACTOME_EXTRINSIC_PATHWAY_FOR_APOPTOSIS	11021	1369	5	0.621087	0	0	0	1	1		c2.cp.reactome.v6.2	ExSub8	ExSub8
ExSub8	REACTOME_RNA_POL_I_TRANSCRIPTION_TERMINATION	11021	1369	17	2.1117	0	0	0	1	1		c2.cp.reactome.v6.2	ExSub8	ExSub8
ExSub8	REACTOME_FORMATION_OF_THE_TERNARY_COMPLEX_AND_SUBSEQUENTLY_THE_43S_COMPLEX	11021	1369	47	5.83822	0	0	0	1	1		c2.cp.reactome.v6.2	ExSub8	ExSub8
ExSub8	REACTOME_PROCESSING_OF_INTRONLESS_PRE_MRNAS	11021	1369	13	1.61483	0	0	0	1	1		c2.cp.reactome.v6.2	ExSub8	ExSub8
ExSub8	REACTOME_BASE_EXCISION_REPAIR	11021	1369	17	2.1117	0	0	0	1	1		c2.cp.reactome.v6.2	ExSub8	ExSub8
ExSub8	REACTOME_SYNTHESIS_OF_BILE_ACIDS_AND_BILE_SALTS_VIA_7ALPHA_HYDROXYCHOLESTEROL	11021	1369	6	0.745304	0	0	0	1	1		c2.cp.reactome.v6.2	ExSub8	ExSub8
ExSub8	REACTOME_COPI_MEDIATED_TRANSPORT	11021	1369	9	1.11796	0	0	0	1	1		c2.cp.reactome.v6.2	ExSub8	ExSub8
ExSub8	REACTOME_CROSS_PRESENTATION_OF_SOLUBLE_EXOGENOUS_ANTIGENS_ENDOSOMES	11021	1369	34	4.22339	0	0	0	1	1		c2.cp.reactome.v6.2	ExSub8	ExSub8
ExSub8	REACTOME_TETRAHYDROBIOPTERIN_BH4_SYNTHESIS_RECYCLING_SALVAGE_AND_REGULATION	11021	1369	10	1.24217	0	0	0	1	1		c2.cp.reactome.v6.2	ExSub8	ExSub8
ExSub8	REACTOME_VITAMIN_B5_PANTOTHENATE_METABOLISM	11021	1369	11	1.36639	0	0	0	1	1		c2.cp.reactome.v6.2	ExSub8	ExSub8
ExSub8	REACTOME_RESOLUTION_OF_AP_SITES_VIA_THE_MULTIPLE_NUCLEOTIDE_PATCH_REPLACEMENT_PATHWAY	11021	1369	15	1.86326	0	0	0	1	1		c2.cp.reactome.v6.2	ExSub8	ExSub8
ExSub8	REACTOME_IL_7_SIGNALING	11021	1369	6	0.745304	0	0	0	1	1		c2.cp.reactome.v6.2	ExSub8	ExSub8
ExSub8	REACTOME_MEMBRANE_BINDING_AND_TARGETTING_OF_GAG_PROTEINS	11021	1369	9	1.11796	0	0	0	1	1		c2.cp.reactome.v6.2	ExSub8	ExSub8
ExSub8	REACTOME_SRP_DEPENDENT_COTRANSLATIONAL_PROTEIN_TARGETING_TO_MEMBRANE	11021	1369	102	12.6702	0	0	0	1	1		c2.cp.reactome.v6.2	ExSub8	ExSub8
ExSub8	REACTOME_RIP_MEDIATED_NFKB_ACTIVATION_VIA_DAI	11021	1369	11	1.36639	0	0	0	1	1		c2.cp.reactome.v6.2	ExSub8	ExSub8
ExSub8	REACTOME_PRE_NOTCH_TRANSCRIPTION_AND_TRANSLATION	11021	1369	17	2.1117	0	0	0	1	1		c2.cp.reactome.v6.2	ExSub8	ExSub8
ExSub8	REACTOME_MITOCHONDRIAL_PROTEIN_IMPORT	11021	1369	41	5.09291	0	0	0	1	1		c2.cp.reactome.v6.2	ExSub8	ExSub8
ExSub8	REACTOME_ACTIVATION_OF_NF_KAPPAB_IN_B_CELLS	11021	1369	51	6.33509	0	0	0	1	1		c2.cp.reactome.v6.2	ExSub8	ExSub8
ExSub8	REACTOME_PRE_NOTCH_EXPRESSION_AND_PROCESSING	11021	1369	28	3.47809	0	0	0	1	1		c2.cp.reactome.v6.2	ExSub8	ExSub8
ExSub8	REACTOME_PRE_NOTCH_PROCESSING_IN_GOLGI	11021	1369	10	1.24217	0	0	0	1	1		c2.cp.reactome.v6.2	ExSub8	ExSub8
ExSub8	REACTOME_ACYL_CHAIN_REMODELLING_OF_PI	11021	1369	5	0.621087	0	0	0	1	1		c2.cp.reactome.v6.2	ExSub8	ExSub8
ExSub8	REACTOME_P53_INDEPENDENT_G1_S_DNA_DAMAGE_CHECKPOINT	11021	1369	37	4.59604	0	0	0	1	1		c2.cp.reactome.v6.2	ExSub8	ExSub8
ExSub8	REACTOME_SYNTHESIS_OF_PIPS_AT_THE_LATE_ENDOSOME_MEMBRANE	11021	1369	10	1.24217	0	0	0	1	1		c2.cp.reactome.v6.2	ExSub8	ExSub8
ExSub8	REACTOME_SYNTHESIS_OF_PE	11021	1369	7	0.869522	0	0	0	1	1		c2.cp.reactome.v6.2	ExSub8	ExSub8
ExSub8	REACTOME_REVERSIBLE_HYDRATION_OF_CARBON_DIOXIDE	11021	1369	6	0.745304	0	0	0	1	1		c2.cp.reactome.v6.2	ExSub8	ExSub8
ExSub8	REACTOME_LATENT_INFECTION_OF_HOMO_SAPIENS_WITH_MYCOBACTERIUM_TUBERCULOSIS	11021	1369	14	1.73904	0	0	0	1	1		c2.cp.reactome.v6.2	ExSub8	ExSub8
ExSub8	REACTOME_APOPTOSIS_INDUCED_DNA_FRAGMENTATION	11021	1369	8	0.993739	0	0	0	1	1		c2.cp.reactome.v6.2	ExSub8	ExSub8
ExSub8	REACTOME_ACYL_CHAIN_REMODELLING_OF_PS	11021	1369	5	0.621087	0	0	0	1	1		c2.cp.reactome.v6.2	ExSub8	ExSub8
ExSub8	REACTOME_CDK_MEDIATED_PHOSPHORYLATION_AND_REMOVAL_OF_CDC6	11021	1369	36	4.47183	0	0	0	1	1		c2.cp.reactome.v6.2	ExSub8	ExSub8
ExSub8	REACTOME_MICRORNA_MIRNA_BIOGENESIS	11021	1369	16	1.98748	0	0	0	1	1		c2.cp.reactome.v6.2	ExSub8	ExSub8
ExSub8	REACTOME_RETROGRADE_NEUROTROPHIN_SIGNALLING	11021	1369	9	1.11796	0	0	0	1	1		c2.cp.reactome.v6.2	ExSub8	ExSub8
ExSub8	REACTOME_REGULATORY_RNA_PATHWAYS	11021	1369	19	2.36013	0	0	0	1	1		c2.cp.reactome.v6.2	ExSub8	ExSub8
ExSub8	REACTOME_AKT_PHOSPHORYLATES_TARGETS_IN_THE_CYTOSOL	11021	1369	11	1.36639	0	0	0	1	1		c2.cp.reactome.v6.2	ExSub8	ExSub8
ExSub8	REACTOME_RNA_POL_I_TRANSCRIPTION	11021	1369	29	3.6023	0	0	0	1	1		c2.cp.reactome.v6.2	ExSub8	ExSub8
ExSub8	REACTOME_P75NTR_RECRUITS_SIGNALLING_COMPLEXES	11021	1369	8	0.993739	0	0	0	1	1		c2.cp.reactome.v6.2	ExSub8	ExSub8
ExSub8	REACTOME_REGULATED_PROTEOLYSIS_OF_P75NTR	11021	1369	8	0.993739	0	0	0	1	1		c2.cp.reactome.v6.2	ExSub8	ExSub8
ExSub8	REACTOME_P75NTR_SIGNALS_VIA_NFKB	11021	1369	10	1.24217	0	0	0	1	1		c2.cp.reactome.v6.2	ExSub8	ExSub8
ExSub8	REACTOME_REGULATION_OF_ORNITHINE_DECARBOXYLASE_ODC	11021	1369	37	4.59604	0	0	0	1	1		c2.cp.reactome.v6.2	ExSub8	ExSub8
ExSub8	REACTOME_BASE_FREE_SUGAR_PHOSPHATE_REMOVAL_VIA_THE_SINGLE_NUCLEOTIDE_REPLACEMENT_PATHWAY	11021	1369	10	1.24217	0	0	0	1	1		c2.cp.reactome.v6.2	ExSub8	ExSub8
ExSub8	REACTOME_APOPTOTIC_CLEAVAGE_OF_CELL_ADHESION_PROTEINS	11021	1369	6	0.745304	0	0	0	1	1		c2.cp.reactome.v6.2	ExSub8	ExSub8
ExSub8	REACTOME_SLBP_DEPENDENT_PROCESSING_OF_REPLICATION_DEPENDENT_HISTONE_PRE_MRNAS	11021	1369	10	1.24217	0	0	0	1	1		c2.cp.reactome.v6.2	ExSub8	ExSub8
ExSub8	REACTOME_NRIF_SIGNALS_CELL_DEATH_FROM_THE_NUCLEUS	11021	1369	11	1.36639	0	0	0	1	1		c2.cp.reactome.v6.2	ExSub8	ExSub8
ExSub8	REACTOME_RNA_POL_II_TRANSCRIPTION	11021	1369	87	10.8069	0	0	0	1	1		c2.cp.reactome.v6.2	ExSub8	ExSub8
ExSub8	REACTOME_NFKB_IS_ACTIVATED_AND_SIGNALS_SURVIVAL	11021	1369	8	0.993739	0	0	0	1	1		c2.cp.reactome.v6.2	ExSub8	ExSub8
ExSub8	REACTOME_REGULATION_OF_BETA_CELL_DEVELOPMENT	11021	1369	6	0.745304	0	0	0	1	1		c2.cp.reactome.v6.2	ExSub8	ExSub8
ExSub8	REACTOME_REGULATION_OF_GENE_EXPRESSION_IN_BETA_CELLS	11021	1369	5	0.621087	0	0	0	1	1		c2.cp.reactome.v6.2	ExSub8	ExSub8
ExSub8	REACTOME_PEPTIDE_CHAIN_ELONGATION	11021	1369	81	10.0616	0	0	0	1	1		c2.cp.reactome.v6.2	ExSub8	ExSub8
ExSub8	REACTOME_MRNA_CAPPING	11021	1369	26	3.22965	0	0	0	1	1		c2.cp.reactome.v6.2	ExSub8	ExSub8
ExSub8	REACTOME_MITOCHONDRIAL_FATTY_ACID_BETA_OXIDATION	11021	1369	11	1.36639	0	0	0	1	1		c2.cp.reactome.v6.2	ExSub8	ExSub8
ExSub8	REACTOME_NOTCH_HLH_TRANSCRIPTION_PATHWAY	11021	1369	10	1.24217	0	0	0	1	1		c2.cp.reactome.v6.2	ExSub8	ExSub8
ExSub8	REACTOME_GLUCONEOGENESIS	11021	1369	17	2.1117	0	0	0	1	1		c2.cp.reactome.v6.2	ExSub8	ExSub8
ExSub8	REACTOME_CYTOSOLIC_TRNA_AMINOACYLATION	11021	1369	24	2.98122	0	0	0	1	1		c2.cp.reactome.v6.2	ExSub8	ExSub8
ExSub8	REACTOME_RECRUITMENT_OF_NUMA_TO_MITOTIC_CENTROSOMES	11021	1369	7	0.869522	0	0	0	1	1		c2.cp.reactome.v6.2	ExSub8	ExSub8
ExSub8	REACTOME_CYCLIN_E_ASSOCIATED_EVENTS_DURING_G1_S_TRANSITION_	11021	1369	46	5.714	0	0	0	1	1		c2.cp.reactome.v6.2	ExSub8	ExSub8
ExSub8	REACTOME_P53_DEPENDENT_G1_DNA_DAMAGE_RESPONSE	11021	1369	40	4.9687	0	0	0	1	1		c2.cp.reactome.v6.2	ExSub8	ExSub8
ExSub8	REACTOME_RNA_POL_II_TRANSCRIPTION_PRE_INITIATION_AND_PROMOTER_OPENING	11021	1369	35	4.34761	0	0	0	1	1		c2.cp.reactome.v6.2	ExSub8	ExSub8
ExSub8	REACTOME_PREFOLDIN_MEDIATED_TRANSFER_OF_SUBSTRATE_TO_CCT_TRIC	11021	1369	22	2.73278	0	0	0	1	1		c2.cp.reactome.v6.2	ExSub8	ExSub8
ExSub8	REACTOME_GPVI_MEDIATED_ACTIVATION_CASCADE	11021	1369	17	2.1117	0	0	0	1	1		c2.cp.reactome.v6.2	ExSub8	ExSub8
ExSub8	REACTOME_FORMATION_OF_TUBULIN_FOLDING_INTERMEDIATES_BY_CCT_TRIC	11021	1369	17	2.1117	0	0	0	1	1		c2.cp.reactome.v6.2	ExSub8	ExSub8
ExSub8	REACTOME_POST_CHAPERONIN_TUBULIN_FOLDING_PATHWAY	11021	1369	14	1.73904	0	0	0	1	1		c2.cp.reactome.v6.2	ExSub8	ExSub8
ExSub8	REACTOME_MRNA_SPLICING	11021	1369	102	12.6702	0	0	0	1	1		c2.cp.reactome.v6.2	ExSub8	ExSub8
ExSub8	REACTOME_MRNA_SPLICING_MINOR_PATHWAY	11021	1369	39	4.84448	0	0	0	1	1		c2.cp.reactome.v6.2	ExSub8	ExSub8
ExSub8	REACTOME_PROCESSING_OF_CAPPED_INTRONLESS_PRE_MRNA	11021	1369	21	2.60857	0	0	0	1	1		c2.cp.reactome.v6.2	ExSub8	ExSub8
ExSub8	REACTOME_CITRIC_ACID_CYCLE_TCA_CYCLE	11021	1369	18	2.23591	0	0	0	1	1		c2.cp.reactome.v6.2	ExSub8	ExSub8
ExSub8	REACTOME_REGULATION_OF_THE_FANCONI_ANEMIA_PATHWAY	11021	1369	5	0.621087	0	0	0	1	1		c2.cp.reactome.v6.2	ExSub8	ExSub8
ExSub8	REACTOME_PERK_REGULATED_GENE_EXPRESSION	11021	1369	22	2.73278	0	0	0	1	1		c2.cp.reactome.v6.2	ExSub8	ExSub8
ExSub8	REACTOME_ACTIVATION_OF_CHAPERONES_BY_ATF6_ALPHA	11021	1369	10	1.24217	0	0	0	1	1		c2.cp.reactome.v6.2	ExSub8	ExSub8
ExSub8	REACTOME_ACTIVATION_OF_GENES_BY_ATF4	11021	1369	19	2.36013	0	0	0	1	1		c2.cp.reactome.v6.2	ExSub8	ExSub8
ExSub8	REACTOME_REGULATION_OF_INSULIN_SECRETION_BY_ACETYLCHOLINE	11021	1369	8	0.993739	0	0	0	1	1		c2.cp.reactome.v6.2	ExSub8	ExSub8
ExSub8	REACTOME_ACTIVATION_OF_CHAPERONE_GENES_BY_ATF6_ALPHA	11021	1369	8	0.993739	0	0	0	1	1		c2.cp.reactome.v6.2	ExSub8	ExSub8
ExSub8	REACTOME_FORMATION_OF_RNA_POL_II_ELONGATION_COMPLEX_	11021	1369	33	4.09917	0	0	0	1	1		c2.cp.reactome.v6.2	ExSub8	ExSub8
ExSub8	REACTOME_MRNA_3_END_PROCESSING	11021	1369	32	3.97496	0	0	0	1	1		c2.cp.reactome.v6.2	ExSub8	ExSub8
ExSub8	REACTOME_CYCLIN_A_B1_ASSOCIATED_EVENTS_DURING_G2_M_TRANSITION	11021	1369	6	0.745304	0	0	0	1	1		c2.cp.reactome.v6.2	ExSub8	ExSub8
ExSub8	REACTOME_ELONGATION_ARREST_AND_RECOVERY	11021	1369	23	2.857	0	0	0	1	1		c2.cp.reactome.v6.2	ExSub8	ExSub8
ExSub8	REACTOME_SYNTHESIS_SECRETION_AND_DEACYLATION_OF_GHRELIN	11021	1369	7	0.869522	0	0	0	1	1		c2.cp.reactome.v6.2	ExSub8	ExSub8
ExSub8	REACTOME_CD28_DEPENDENT_VAV1_PATHWAY	11021	1369	6	0.745304	0	0	0	1	1		c2.cp.reactome.v6.2	ExSub8	ExSub8
ExSub8	REACTOME_TIGHT_JUNCTION_INTERACTIONS	11021	1369	8	0.993739	0	0	0	1	1		c2.cp.reactome.v6.2	ExSub8	ExSub8
ExSub8	REACTOME_FORMATION_OF_TRANSCRIPTION_COUPLED_NER_TC_NER_REPAIR_COMPLEX	11021	1369	26	3.22965	0	0	0	1	1		c2.cp.reactome.v6.2	ExSub8	ExSub8
ExSub8	REACTOME_FORMATION_OF_FIBRIN_CLOT_CLOTTING_CASCADE	11021	1369	9	1.11796	0	0	0	1	1		c2.cp.reactome.v6.2	ExSub8	ExSub8
ExSub8	REACTOME_MRNA_DECAY_BY_5_TO_3_EXORIBONUCLEASE	11021	1369	14	1.73904	0	0	0	1	1		c2.cp.reactome.v6.2	ExSub8	ExSub8
ExSub8	REACTOME_ZINC_TRANSPORTERS	11021	1369	8	0.993739	0	0	0	1	1		c2.cp.reactome.v6.2	ExSub8	ExSub8
ExSub8	REACTOME_METAL_ION_SLC_TRANSPORTERS	11021	1369	11	1.36639	0	0	0	1	1		c2.cp.reactome.v6.2	ExSub8	ExSub8
ExSub8	REACTOME_AUTODEGRADATION_OF_THE_E3_UBIQUITIN_LIGASE_COP1	11021	1369	37	4.59604	0	0	0	1	1		c2.cp.reactome.v6.2	ExSub8	ExSub8
ExSub8	REACTOME_MRNA_DECAY_BY_3_TO_5_EXORIBONUCLEASE	11021	1369	10	1.24217	0	0	0	1	1		c2.cp.reactome.v6.2	ExSub8	ExSub8
ExSub8	REACTOME_ACTIVATION_OF_THE_AP1_FAMILY_OF_TRANSCRIPTION_FACTORS	11021	1369	9	1.11796	0	0	0	1	1		c2.cp.reactome.v6.2	ExSub8	ExSub8
ExSub8	REACTOME_RNA_POL_II_PRE_TRANSCRIPTION_EVENTS	11021	1369	47	5.83822	0	0	0	1	1		c2.cp.reactome.v6.2	ExSub8	ExSub8
ExSub8	REACTOME_RNA_POL_I_PROMOTER_OPENING	11021	1369	8	0.993739	0	0	0	1	1		c2.cp.reactome.v6.2	ExSub8	ExSub8
ExSub8	REACTOME_ORGANIC_CATION_ANION_ZWITTERION_TRANSPORT	11021	1369	6	0.745304	0	0	0	1	1		c2.cp.reactome.v6.2	ExSub8	ExSub8
ExSub8	REACTOME_CALNEXIN_CALRETICULIN_CYCLE	11021	1369	11	1.36639	0	0	0	1	1		c2.cp.reactome.v6.2	ExSub8	ExSub8
ExSub8	REACTOME_N_GLYCAN_TRIMMING_IN_THE_ER_AND_CALNEXIN_CALRETICULIN_CYCLE	11021	1369	13	1.61483	0	0	0	1	1		c2.cp.reactome.v6.2	ExSub8	ExSub8
ExSub8	REACTOME_SIGNAL_REGULATORY_PROTEIN_SIRP_FAMILY_INTERACTIONS	11021	1369	7	0.869522	0	0	0	1	1		c2.cp.reactome.v6.2	ExSub8	ExSub8
ExSub8	REACTOME_DESTABILIZATION_OF_MRNA_BY_KSRP	11021	1369	16	1.98748	0	0	0	1	1		c2.cp.reactome.v6.2	ExSub8	ExSub8
ExSub8	REACTOME_ACTIVATION_OF_IRF3_IRF7_MEDIATED_BY_TBK1_IKK_EPSILON	11021	1369	6	0.745304	0	0	0	1	1		c2.cp.reactome.v6.2	ExSub8	ExSub8
ExSub8	REACTOME_INTERFERON_ALPHA_BETA_SIGNALING	11021	1369	21	2.60857	0	0	0	1	1		c2.cp.reactome.v6.2	ExSub8	ExSub8
ExSub8	REACTOME_ADVANCED_GLYCOSYLATION_ENDPRODUCT_RECEPTOR_SIGNALING	11021	1369	9	1.11796	0	0	0	1	1		c2.cp.reactome.v6.2	ExSub8	ExSub8
ExSub8	REACTOME_KINESINS	11021	1369	12	1.49061	0	0	0	1	1		c2.cp.reactome.v6.2	ExSub8	ExSub8
ExSub8	REACTOME_REGULATION_OF_IFNA_SIGNALING	11021	1369	6	0.745304	0	0	0	1	1		c2.cp.reactome.v6.2	ExSub8	ExSub8
ExSub8	REACTOME_TRANSFERRIN_ENDOCYTOSIS_AND_RECYCLING	11021	1369	17	2.1117	0	0	0	1	1		c2.cp.reactome.v6.2	ExSub8	ExSub8
ExSub8	REACTOME_TRAF6_MEDIATED_INDUCTION_OF_TAK1_COMPLEX	11021	1369	8	0.993739	0	0	0	1	1		c2.cp.reactome.v6.2	ExSub8	ExSub8
ExSub8	REACTOME_IKK_COMPLEX_RECRUITMENT_MEDIATED_BY_RIP1	11021	1369	5	0.621087	0	0	0	1	1		c2.cp.reactome.v6.2	ExSub8	ExSub8
ExSub8	REACTOME_FORMATION_OF_INCISION_COMPLEX_IN_GG_NER	11021	1369	19	2.36013	0	0	0	1	1		c2.cp.reactome.v6.2	ExSub8	ExSub8
ExSub8	REACTOME_ENDOSOMAL_SORTING_COMPLEX_REQUIRED_FOR_TRANSPORT_ESCRT	11021	1369	25	3.10544	0	0	0	1	1		c2.cp.reactome.v6.2	ExSub8	ExSub8
ExSub8	REACTOME_IL_6_SIGNALING	11021	1369	7	0.869522	0	0	0	1	1		c2.cp.reactome.v6.2	ExSub8	ExSub8
ExSub8	REACTOME_INTRINSIC_PATHWAY	11021	1369	6	0.745304	0	0	0	1	1		c2.cp.reactome.v6.2	ExSub8	ExSub8
ExSub8	REACTOME_CLEAVAGE_OF_GROWING_TRANSCRIPT_IN_THE_TERMINATION_REGION_	11021	1369	40	4.9687	0	0	0	1	1		c2.cp.reactome.v6.2	ExSub8	ExSub8
ExSub8	REACTOME_INFLUENZA_VIRAL_RNA_TRANSCRIPTION_AND_REPLICATION	11021	1369	96	11.9249	0	0	0	1	1		c2.cp.reactome.v6.2	ExSub8	ExSub8
ExSub8	REACTOME_ABORTIVE_ELONGATION_OF_HIV1_TRANSCRIPT_IN_THE_ABSENCE_OF_TAT	11021	1369	18	2.23591	0	0	0	1	1		c2.cp.reactome.v6.2	ExSub8	ExSub8
ExSub8	REACTOME_EARLY_PHASE_OF_HIV_LIFE_CYCLE	11021	1369	9	1.11796	0	0	0	1	1		c2.cp.reactome.v6.2	ExSub8	ExSub8
ExSub8	REACTOME_FORMATION_OF_THE_HIV1_EARLY_ELONGATION_COMPLEX	11021	1369	26	3.22965	0	0	0	1	1		c2.cp.reactome.v6.2	ExSub8	ExSub8
ExSub8	REACTOME_VIRAL_MESSENGER_RNA_SYNTHESIS	11021	1369	13	1.61483	0	0	0	1	1		c2.cp.reactome.v6.2	ExSub8	ExSub8
ExSub8	REACTOME_SCF_BETA_TRCP_MEDIATED_DEGRADATION_OF_EMI1	11021	1369	39	4.84448	0	0	0	1	1		c2.cp.reactome.v6.2	ExSub8	ExSub8
ExSub8	REACTOME_CHYLOMICRON_MEDIATED_LIPID_TRANSPORT	11021	1369	7	0.869522	0	0	0	1	1		c2.cp.reactome.v6.2	ExSub8	ExSub8
ExSub8	REACTOME_CYTOSOLIC_SULFONATION_OF_SMALL_MOLECULES	11021	1369	5	0.621087	0	0	0	1	1		c2.cp.reactome.v6.2	ExSub8	ExSub8
ExSub8	REACTOME_INTEGRATION_OF_PROVIRUS	11021	1369	8	0.993739	0	0	0	1	1		c2.cp.reactome.v6.2	ExSub8	ExSub8
ExSub8	REACTOME_RNA_POL_III_CHAIN_ELONGATION	11021	1369	16	1.98748	0	0	0	1	1		c2.cp.reactome.v6.2	ExSub8	ExSub8
ExSub8	REACTOME_THE_NLRP3_INFLAMMASOME	11021	1369	5	0.621087	0	0	0	1	1		c2.cp.reactome.v6.2	ExSub8	ExSub8
ExSub8	REACTOME_INFLAMMASOMES	11021	1369	8	0.993739	0	0	0	1	1		c2.cp.reactome.v6.2	ExSub8	ExSub8
ExSub8	REACTOME_PACKAGING_OF_TELOMERE_ENDS	11021	1369	9	1.11796	0	0	0	1	1		c2.cp.reactome.v6.2	ExSub8	ExSub8
ExSub8	REACTOME_REMOVAL_OF_THE_FLAP_INTERMEDIATE_FROM_THE_C_STRAND	11021	1369	8	0.993739	0	0	0	1	1		c2.cp.reactome.v6.2	ExSub8	ExSub8
ExSub8	REACTOME_SCFSKP2_MEDIATED_DEGRADATION_OF_P27_P21	11021	1369	41	5.09291	0	0	0	1	1		c2.cp.reactome.v6.2	ExSub8	ExSub8
ExSub8	REACTOME_RESOLUTION_OF_AP_SITES_VIA_THE_SINGLE_NUCLEOTIDE_REPLACEMENT_PATHWAY	11021	1369	12	1.49061	0	0	0	1	1		c2.cp.reactome.v6.2	ExSub8	ExSub8
ExSub8	REACTOME_CHOLESTEROL_BIOSYNTHESIS	11021	1369	19	2.36013	0	0	0	1	1		c2.cp.reactome.v6.2	ExSub8	ExSub8
ExSub8	REACTOME_METABOLISM_OF_PORPHYRINS	11021	1369	11	1.36639	0	0	0	1	1		c2.cp.reactome.v6.2	ExSub8	ExSub8
ExSub8	REACTOME_VIF_MEDIATED_DEGRADATION_OF_APOBEC3G	11021	1369	38	4.72026	0	0	0	1	1		c2.cp.reactome.v6.2	ExSub8	ExSub8
ExSub8	REACTOME_RNA_POL_I_TRANSCRIPTION_INITIATION	11021	1369	21	2.60857	0	0	0	1	1		c2.cp.reactome.v6.2	ExSub8	ExSub8
ExSub0	GO_POSITIVE_REGULATION_OF_VIRAL_TRANSCRIPTION	11021	50	31	0.140641	0	0	0	1	1		c5.bp.v6.2	ExSub0	ExSub0
ExSub0	GO_DNA_DEPENDENT_DNA_REPLICATION_MAINTENANCE_OF_FIDELITY	11021	50	12	0.0544415	0	0	0	1	1		c5.bp.v6.2	ExSub0	ExSub0
ExSub0	GO_CIRCADIAN_RHYTHM	11021	50	86	0.390164	0	0	0	1	1		c5.bp.v6.2	ExSub0	ExSub0
ExSub0	GO_PHOSPHATIDYLSERINE_ACYL_CHAIN_REMODELING	11021	50	5	0.022684	0	0	0	1	1		c5.bp.v6.2	ExSub0	ExSub0
ExSub0	GO_SPINAL_CORD_DEVELOPMENT	11021	50	50	0.22684	0	0	0	1	1		c5.bp.v6.2	ExSub0	ExSub0
ExSub0	GO_CELLULAR_RESPONSE_TO_LIPOPROTEIN_PARTICLE_STIMULUS	11021	50	5	0.022684	0	0	0	1	1		c5.bp.v6.2	ExSub0	ExSub0
ExSub0	GO_POSITIVE_REGULATION_OF_EPITHELIAL_CELL_DIFFERENTIATION	11021	50	22	0.0998095	0	0	0	1	1		c5.bp.v6.2	ExSub0	ExSub0
ExSub0	GO_NEGATIVE_REGULATION_OF_TRANSCRIPTION_FACTOR_IMPORT_INTO_NUCLEUS	11021	50	27	0.122493	0	0	0	1	1		c5.bp.v6.2	ExSub0	ExSub0
ExSub0	GO_REGULATION_OF_T_CELL_RECEPTOR_SIGNALING_PATHWAY	11021	50	11	0.0499047	0	0	0	1	1		c5.bp.v6.2	ExSub0	ExSub0
ExSub0	GO_CARDIAC_MUSCLE_ADAPTATION	11021	50	5	0.022684	0	0	0	1	1		c5.bp.v6.2	ExSub0	ExSub0
ExSub0	GO_MOVEMENT_IN_ENVIRONMENT_OF_OTHER_ORGANISM_INVOLVED_IN_SYMBIOTIC_INTERACTION	11021	50	45	0.204156	0	0	0	1	1		c5.bp.v6.2	ExSub0	ExSub0
ExSub0	GO_REGULATION_OF_PROTEIN_TARGETING_TO_MITOCHONDRION	11021	50	67	0.303965	0	0	0	1	1		c5.bp.v6.2	ExSub0	ExSub0
ExSub0	GO_APICAL_PROTEIN_LOCALIZATION	11021	50	10	0.0453679	0	0	0	1	1		c5.bp.v6.2	ExSub0	ExSub0
ExSub0	GO_REGULATION_OF_ESTABLISHMENT_OF_PLANAR_POLARITY	11021	50	82	0.372017	0	0	0	1	1		c5.bp.v6.2	ExSub0	ExSub0
ExSub0	GO_FOREBRAIN_NEURON_DEVELOPMENT	11021	50	24	0.108883	0	0	0	1	1		c5.bp.v6.2	ExSub0	ExSub0
ExSub0	GO_POSITIVE_REGULATION_OF_PROTEIN_MATURATION	11021	50	10	0.0453679	0	0	0	1	1		c5.bp.v6.2	ExSub0	ExSub0
ExSub0	GO_NEUROMUSCULAR_JUNCTION_DEVELOPMENT	11021	50	27	0.122493	0	0	0	1	1		c5.bp.v6.2	ExSub0	ExSub0
ExSub0	GO_MITOTIC_CYTOKINESIS	11021	50	22	0.0998095	0	0	0	1	1		c5.bp.v6.2	ExSub0	ExSub0
ExSub0	GO_NEGATIVE_REGULATION_OF_RESPONSE_TO_ENDOPLASMIC_RETICULUM_STRESS	11021	50	32	0.145177	0	0	0	1	1		c5.bp.v6.2	ExSub0	ExSub0
ExSub0	GO_CYTOPLASMIC_TRANSLATION	11021	50	38	0.172398	0	0	0	1	1		c5.bp.v6.2	ExSub0	ExSub0
ExSub0	GO_MEIOTIC_CHROMOSOME_SEGREGATION	11021	50	29	0.131567	0	0	0	1	1		c5.bp.v6.2	ExSub0	ExSub0
ExSub0	GO_REGULATION_OF_DOUBLE_STRAND_BREAK_REPAIR	11021	50	24	0.108883	0	0	0	1	1		c5.bp.v6.2	ExSub0	ExSub0
ExSub0	GO_RNA_DEPENDENT_DNA_BIOSYNTHETIC_PROCESS	11021	50	16	0.0725887	0	0	0	1	1		c5.bp.v6.2	ExSub0	ExSub0
ExSub0	GO_REGULATION_OF_B_CELL_RECEPTOR_SIGNALING_PATHWAY	11021	50	5	0.022684	0	0	0	1	1		c5.bp.v6.2	ExSub0	ExSub0
ExSub0	GO_DENDRITE_DEVELOPMENT	11021	50	68	0.308502	0	0	0	1	1		c5.bp.v6.2	ExSub0	ExSub0
ExSub0	GO_REGULATION_OF_RESPIRATORY_BURST	11021	50	5	0.022684	0	0	0	1	1		c5.bp.v6.2	ExSub0	ExSub0
ExSub0	GO_G_PROTEIN_COUPLED_RECEPTOR_INTERNALIZATION	11021	50	7	0.0317576	0	0	0	1	1		c5.bp.v6.2	ExSub0	ExSub0
ExSub0	GO_REGULATION_OF_GOLGI_ORGANIZATION	11021	50	11	0.0499047	0	0	0	1	1		c5.bp.v6.2	ExSub0	ExSub0
ExSub0	GO_ENDOTHELIAL_CELL_DEVELOPMENT	11021	50	25	0.11342	0	0	0	1	1		c5.bp.v6.2	ExSub0	ExSub0
ExSub0	GO_POSITIVE_REGULATION_OF_MYOTUBE_DIFFERENTIATION	11021	50	11	0.0499047	0	0	0	1	1		c5.bp.v6.2	ExSub0	ExSub0
ExSub0	GO_MULTICELLULAR_ORGANISM_AGING	11021	50	17	0.0771255	0	0	0	1	1		c5.bp.v6.2	ExSub0	ExSub0
ExSub0	GO_ATP_DEPENDENT_CHROMATIN_REMODELING	11021	50	37	0.167861	0	0	0	1	1		c5.bp.v6.2	ExSub0	ExSub0
ExSub0	GO_LIPID_MODIFICATION	11021	50	132	0.598857	0	0	0	1	1		c5.bp.v6.2	ExSub0	ExSub0
ExSub0	GO_REGULATION_OF_HEPATOCYTE_PROLIFERATION	11021	50	5	0.022684	0	0	0	1	1		c5.bp.v6.2	ExSub0	ExSub0
ExSub0	GO_ACYLGLYCEROL_HOMEOSTASIS	11021	50	12	0.0544415	0	0	0	1	1		c5.bp.v6.2	ExSub0	ExSub0
ExSub0	GO_NEGATIVE_REGULATION_OF_PHOSPHOPROTEIN_PHOSPHATASE_ACTIVITY	11021	50	12	0.0544415	0	0	0	1	1		c5.bp.v6.2	ExSub0	ExSub0
ExSub0	GO_NEGATIVE_REGULATION_OF_PROTEIN_COMPLEX_ASSEMBLY	11021	50	74	0.335723	0	0	0	1	1		c5.bp.v6.2	ExSub0	ExSub0
ExSub0	GO_HEMOGLOBIN_METABOLIC_PROCESS	11021	50	7	0.0317576	0	0	0	1	1		c5.bp.v6.2	ExSub0	ExSub0
ExSub0	GO_SINGLE_FERTILIZATION	11021	50	45	0.204156	0	0	0	1	1		c5.bp.v6.2	ExSub0	ExSub0
ExSub0	GO_REGULATION_OF_MITOCHONDRIAL_DEPOLARIZATION	11021	50	10	0.0453679	0	0	0	1	1		c5.bp.v6.2	ExSub0	ExSub0
ExSub0	GO_PHENOL_CONTAINING_COMPOUND_METABOLIC_PROCESS	11021	50	36	0.163325	0	0	0	1	1		c5.bp.v6.2	ExSub0	ExSub0
ExSub0	GO_REGULATION_OF_ANTIGEN_RECEPTOR_MEDIATED_SIGNALING_PATHWAY	11021	50	16	0.0725887	0	0	0	1	1		c5.bp.v6.2	ExSub0	ExSub0
ExSub0	GO_ESTABLISHMENT_OF_SPINDLE_ORIENTATION	11021	50	16	0.0725887	0	0	0	1	1		c5.bp.v6.2	ExSub0	ExSub0
ExSub0	GO_METANEPHRIC_NEPHRON_MORPHOGENESIS	11021	50	9	0.0408311	0	0	0	1	1		c5.bp.v6.2	ExSub0	ExSub0
ExSub0	GO_GLYCERALDEHYDE_3_PHOSPHATE_METABOLIC_PROCESS	11021	50	13	0.0589783	0	0	0	1	1		c5.bp.v6.2	ExSub0	ExSub0
ExSub0	GO_RESPONSE_TO_UV_C	11021	50	8	0.0362943	0	0	0	1	1		c5.bp.v6.2	ExSub0	ExSub0
ExSub0	GO_DENTATE_GYRUS_DEVELOPMENT	11021	50	8	0.0362943	0	0	0	1	1		c5.bp.v6.2	ExSub0	ExSub0
ExSub0	GO_N_TERMINAL_PROTEIN_AMINO_ACID_ACETYLATION	11021	50	11	0.0499047	0	0	0	1	1		c5.bp.v6.2	ExSub0	ExSub0
ExSub0	GO_NEURONAL_STEM_CELL_DIVISION	11021	50	9	0.0408311	0	0	0	1	1		c5.bp.v6.2	ExSub0	ExSub0
ExSub0	GO_CERAMIDE_CATABOLIC_PROCESS	11021	50	7	0.0317576	0	0	0	1	1		c5.bp.v6.2	ExSub0	ExSub0
ExSub0	GO_EXCRETION	11021	50	13	0.0589783	0	0	0	1	1		c5.bp.v6.2	ExSub0	ExSub0
ExSub0	GO_DIGESTION	11021	50	35	0.158788	0	0	0	1	1		c5.bp.v6.2	ExSub0	ExSub0
ExSub0	GO_POSITIVE_REGULATION_OF_MITOTIC_NUCLEAR_DIVISION	11021	50	23	0.104346	0	0	0	1	1		c5.bp.v6.2	ExSub0	ExSub0
ExSub0	GO_OLIGOSACCHARIDE_METABOLIC_PROCESS	11021	50	49	0.222303	0	0	0	1	1		c5.bp.v6.2	ExSub0	ExSub0
ExSub0	GO_CHROMOSOME_SEGREGATION	11021	50	163	0.739497	0	0	0	1	1		c5.bp.v6.2	ExSub0	ExSub0
ExSub0	GO_NEGATIVE_REGULATION_OF_CYCLIN_DEPENDENT_PROTEIN_KINASE_ACTIVITY	11021	50	21	0.0952727	0	0	0	1	1		c5.bp.v6.2	ExSub0	ExSub0
ExSub0	GO_ETHER_METABOLIC_PROCESS	11021	50	8	0.0362943	0	0	0	1	1		c5.bp.v6.2	ExSub0	ExSub0
ExSub0	GO_HEMATOPOIETIC_PROGENITOR_CELL_DIFFERENTIATION	11021	50	53	0.24045	0	0	0	1	1		c5.bp.v6.2	ExSub0	ExSub0
ExSub0	GO_CYTOKINE_METABOLIC_PROCESS	11021	50	5	0.022684	0	0	0	1	1		c5.bp.v6.2	ExSub0	ExSub0
ExSub0	GO_ANTEROGRADE_AXONAL_TRANSPORT	11021	50	18	0.0816623	0	0	0	1	1		c5.bp.v6.2	ExSub0	ExSub0
ExSub0	GO_STEROID_BIOSYNTHETIC_PROCESS	11021	50	57	0.258597	0	0	0	1	1		c5.bp.v6.2	ExSub0	ExSub0
ExSub0	GO_ALDITOL_PHOSPHATE_METABOLIC_PROCESS	11021	50	19	0.0861991	0	0	0	1	1		c5.bp.v6.2	ExSub0	ExSub0
ExSub0	GO_SODIUM_INDEPENDENT_ORGANIC_ANION_TRANSPORT	11021	50	8	0.0362943	0	0	0	1	1		c5.bp.v6.2	ExSub0	ExSub0
ExSub0	GO_REGULATION_OF_INTERFERON_BETA_PRODUCTION	11021	50	24	0.108883	0	0	0	1	1		c5.bp.v6.2	ExSub0	ExSub0
ExSub0	GO_DNA_TEMPLATED_TRANSCRIPTION_ELONGATION	11021	50	78	0.35387	0	0	0	1	1		c5.bp.v6.2	ExSub0	ExSub0
ExSub0	GO_N_GLYCAN_PROCESSING	11021	50	18	0.0816623	0	0	0	1	1		c5.bp.v6.2	ExSub0	ExSub0
ExSub0	GO_INORGANIC_ION_IMPORT_INTO_CELL	11021	50	11	0.0499047	0	0	0	1	1		c5.bp.v6.2	ExSub0	ExSub0
ExSub0	GO_ENDOPLASMIC_RETICULUM_TO_CYTOSOL_TRANSPORT	11021	50	19	0.0861991	0	0	0	1	1		c5.bp.v6.2	ExSub0	ExSub0
ExSub0	GO_NEGATIVE_REGULATION_OF_REPRODUCTIVE_PROCESS	11021	50	21	0.0952727	0	0	0	1	1		c5.bp.v6.2	ExSub0	ExSub0
ExSub0	GO_G_PROTEIN_COUPLED_PURINERGIC_RECEPTOR_SIGNALING_PATHWAY	11021	50	5	0.022684	0	0	0	1	1		c5.bp.v6.2	ExSub0	ExSub0
ExSub0	GO_OLFACTORY_BULB_INTERNEURON_DIFFERENTIATION	11021	50	8	0.0362943	0	0	0	1	1		c5.bp.v6.2	ExSub0	ExSub0
ExSub0	GO_POSITIVE_REGULATION_OF_G_PROTEIN_COUPLED_RECEPTOR_PROTEIN_SIGNALING_PATHWAY	11021	50	12	0.0544415	0	0	0	1	1		c5.bp.v6.2	ExSub0	ExSub0
ExSub0	GO_ATTACHMENT_OF_SPINDLE_MICROTUBULES_TO_KINETOCHORE	11021	50	5	0.022684	0	0	0	1	1		c5.bp.v6.2	ExSub0	ExSub0
ExSub0	GO_REGULATION_OF_DNA_RECOMBINATION	11021	50	33	0.149714	0	0	0	1	1		c5.bp.v6.2	ExSub0	ExSub0
ExSub0	GO_RESPONSE_TO_ETHANOL	11021	50	74	0.335723	0	0	0	1	1		c5.bp.v6.2	ExSub0	ExSub0
ExSub0	GO_REGULATION_OF_CELL_CYCLE_CHECKPOINT	11021	50	20	0.0907359	0	0	0	1	1		c5.bp.v6.2	ExSub0	ExSub0
ExSub0	GO_NEGATIVE_REGULATION_OF_TRANSCRIPTION_REGULATORY_REGION_DNA_BINDING	11021	50	8	0.0362943	0	0	0	1	1		c5.bp.v6.2	ExSub0	ExSub0
ExSub0	GO_POSITIVE_REGULATION_OF_DNA_REPLICATION	11021	50	58	0.263134	0	0	0	1	1		c5.bp.v6.2	ExSub0	ExSub0
ExSub0	GO_POSITIVE_REGULATION_OF_REPRODUCTIVE_PROCESS	11021	50	19	0.0861991	0	0	0	1	1		c5.bp.v6.2	ExSub0	ExSub0
ExSub0	GO_POSITIVE_REGULATION_OF_METANEPHROS_DEVELOPMENT	11021	50	6	0.0272208	0	0	0	1	1		c5.bp.v6.2	ExSub0	ExSub0
ExSub0	GO_POSITIVE_REGULATION_OF_LYMPHOCYTE_APOPTOTIC_PROCESS	11021	50	6	0.0272208	0	0	0	1	1		c5.bp.v6.2	ExSub0	ExSub0
ExSub0	GO_NUCLEOTIDE_PHOSPHORYLATION	11021	50	38	0.172398	0	0	0	1	1		c5.bp.v6.2	ExSub0	ExSub0
ExSub0	GO_POSITIVE_REGULATION_OF_GENE_EXPRESSION_EPIGENETIC	11021	50	43	0.195082	0	0	0	1	1		c5.bp.v6.2	ExSub0	ExSub0
ExSub0	GO_REGULATION_OF_NFAT_PROTEIN_IMPORT_INTO_NUCLEUS	11021	50	10	0.0453679	0	0	0	1	1		c5.bp.v6.2	ExSub0	ExSub0
ExSub0	GO_HEPATICOBILIARY_SYSTEM_DEVELOPMENT	11021	50	78	0.35387	0	0	0	1	1		c5.bp.v6.2	ExSub0	ExSub0
ExSub0	GO_FATTY_ACID_CATABOLIC_PROCESS	11021	50	51	0.231376	0	0	0	1	1		c5.bp.v6.2	ExSub0	ExSub0
ExSub0	GO_REGULATION_OF_VESICLE_FUSION	11021	50	46	0.208692	0	0	0	1	1		c5.bp.v6.2	ExSub0	ExSub0
ExSub0	GO_MITOCHONDRIAL_RESPIRATORY_CHAIN_COMPLEX_I_BIOGENESIS	11021	50	46	0.208692	0	0	0	1	1		c5.bp.v6.2	ExSub0	ExSub0
ExSub0	GO_REGULATION_OF_LIPID_STORAGE	11021	50	26	0.117957	0	0	0	1	1		c5.bp.v6.2	ExSub0	ExSub0
ExSub0	GO_EMBRYONIC_HEMOPOIESIS	11021	50	9	0.0408311	0	0	0	1	1		c5.bp.v6.2	ExSub0	ExSub0
ExSub0	GO_ANTIGEN_PROCESSING_AND_PRESENTATION_OF_PEPTIDE_OR_POLYSACCHARIDE_ANTIGEN_VIA_MHC_CLASS_II	11021	50	62	0.281281	0	0	0	1	1		c5.bp.v6.2	ExSub0	ExSub0
ExSub0	GO_PROTEIN_EXPORT_FROM_NUCLEUS	11021	50	28	0.12703	0	0	0	1	1		c5.bp.v6.2	ExSub0	ExSub0
ExSub0	GO_SECONDARY_METABOLITE_BIOSYNTHETIC_PROCESS	11021	50	7	0.0317576	0	0	0	1	1		c5.bp.v6.2	ExSub0	ExSub0
ExSub0	GO_CELL_MIGRATION_INVOLVED_IN_HEART_DEVELOPMENT	11021	50	5	0.022684	0	0	0	1	1		c5.bp.v6.2	ExSub0	ExSub0
ExSub0	GO_PROTEIN_LOCALIZATION_TO_CYTOSKELETON	11021	50	22	0.0998095	0	0	0	1	1		c5.bp.v6.2	ExSub0	ExSub0
ExSub0	GO_NUCLEAR_ENVELOPE_REASSEMBLY	11021	50	16	0.0725887	0	0	0	1	1		c5.bp.v6.2	ExSub0	ExSub0
ExSub0	GO_INTRINSIC_APOPTOTIC_SIGNALING_PATHWAY_IN_RESPONSE_TO_DNA_DAMAGE_BY_P53_CLASS_MEDIATOR	11021	50	20	0.0907359	0	0	0	1	1		c5.bp.v6.2	ExSub0	ExSub0
ExSub0	GO_AMMONIUM_ION_METABOLIC_PROCESS	11021	50	102	0.462753	0	0	0	1	1		c5.bp.v6.2	ExSub0	ExSub0
ExSub0	GO_REGULATION_OF_INTERLEUKIN_4_PRODUCTION	11021	50	9	0.0408311	0	0	0	1	1		c5.bp.v6.2	ExSub0	ExSub0
ExSub0	GO_NCRNA_CATABOLIC_PROCESS	11021	50	17	0.0771255	0	0	0	1	1		c5.bp.v6.2	ExSub0	ExSub0
ExSub0	GO_REGULATION_OF_FAT_CELL_DIFFERENTIATION	11021	50	59	0.267671	0	0	0	1	1		c5.bp.v6.2	ExSub0	ExSub0
ExSub0	GO_REGULATION_OF_PROTEIN_ACTIVATION_CASCADE	11021	50	11	0.0499047	0	0	0	1	1		c5.bp.v6.2	ExSub0	ExSub0
ExSub0	GO_REGULATION_OF_TELOMERASE_RNA_LOCALIZATION_TO_CAJAL_BODY	11021	50	15	0.0680519	0	0	0	1	1		c5.bp.v6.2	ExSub0	ExSub0
ExSub0	GO_REGULATION_OF_CELL_MATURATION	11021	50	11	0.0499047	0	0	0	1	1		c5.bp.v6.2	ExSub0	ExSub0
ExSub0	GO_MAMMARY_GLAND_MORPHOGENESIS	11021	50	18	0.0816623	0	0	0	1	1		c5.bp.v6.2	ExSub0	ExSub0
ExSub0	GO_REGULATION_OF_CYTOKINE_PRODUCTION_INVOLVED_IN_INFLAMMATORY_RESPONSE	11021	50	7	0.0317576	0	0	0	1	1		c5.bp.v6.2	ExSub0	ExSub0
ExSub0	GO_BODY_MORPHOGENESIS	11021	50	27	0.122493	0	0	0	1	1		c5.bp.v6.2	ExSub0	ExSub0
ExSub0	GO_SOMATIC_STEM_CELL_POPULATION_MAINTENANCE	11021	50	32	0.145177	0	0	0	1	1		c5.bp.v6.2	ExSub0	ExSub0
ExSub0	GO_CYTOPLASMIC_MICROTUBULE_ORGANIZATION	11021	50	33	0.149714	0	0	0	1	1		c5.bp.v6.2	ExSub0	ExSub0
ExSub0	GO_POSITIVE_REGULATION_OF_DNA_DAMAGE_RESPONSE_SIGNAL_TRANSDUCTION_BY_P53_CLASS_MEDIATOR	11021	50	8	0.0362943	0	0	0	1	1		c5.bp.v6.2	ExSub0	ExSub0
ExSub0	GO_NEGATIVE_REGULATION_OF_PEPTIDYL_TYROSINE_PHOSPHORYLATION	11021	50	24	0.108883	0	0	0	1	1		c5.bp.v6.2	ExSub0	ExSub0
ExSub0	GO_ESTABLISHMENT_OR_MAINTENANCE_OF_MONOPOLAR_CELL_POLARITY	11021	50	7	0.0317576	0	0	0	1	1		c5.bp.v6.2	ExSub0	ExSub0
ExSub0	GO_NEURON_RECOGNITION	11021	50	30	0.136104	0	0	0	1	1		c5.bp.v6.2	ExSub0	ExSub0
ExSub0	GO_NUCLEOSIDE_DIPHOSPHATE_METABOLIC_PROCESS	11021	50	55	0.249524	0	0	0	1	1		c5.bp.v6.2	ExSub0	ExSub0
ExSub0	GO_RESPONSE_TO_AMMONIUM_ION	11021	50	33	0.149714	0	0	0	1	1		c5.bp.v6.2	ExSub0	ExSub0
ExSub0	GO_REGULATION_OF_INTERLEUKIN_5_PRODUCTION	11021	50	5	0.022684	0	0	0	1	1		c5.bp.v6.2	ExSub0	ExSub0
ExSub0	GO_REGULATION_OF_GLUCOSE_IMPORT	11021	50	36	0.163325	0	0	0	1	1		c5.bp.v6.2	ExSub0	ExSub0
ExSub0	GO_PINOCYTOSIS	11021	50	6	0.0272208	0	0	0	1	1		c5.bp.v6.2	ExSub0	ExSub0
ExSub0	GO_REGULATION_OF_EPITHELIAL_CELL_APOPTOTIC_PROCESS	11021	50	25	0.11342	0	0	0	1	1		c5.bp.v6.2	ExSub0	ExSub0
ExSub0	GO_PHOSPHATIDYLETHANOLAMINE_METABOLIC_PROCESS	11021	50	11	0.0499047	0	0	0	1	1		c5.bp.v6.2	ExSub0	ExSub0
ExSub0	GO_PHOSPHATIDYLCHOLINE_METABOLIC_PROCESS	11021	50	35	0.158788	0	0	0	1	1		c5.bp.v6.2	ExSub0	ExSub0
ExSub0	GO_LUNG_EPITHELIUM_DEVELOPMENT	11021	50	18	0.0816623	0	0	0	1	1		c5.bp.v6.2	ExSub0	ExSub0
ExSub0	GO_ACTIN_FILAMENT_BUNDLE_ORGANIZATION	11021	50	34	0.154251	0	0	0	1	1		c5.bp.v6.2	ExSub0	ExSub0
ExSub0	GO_CELLULAR_RESPONSE_TO_VIRUS	11021	50	9	0.0408311	0	0	0	1	1		c5.bp.v6.2	ExSub0	ExSub0
ExSub0	GO_CYTOPLASMIC_MRNA_PROCESSING_BODY_ASSEMBLY	11021	50	10	0.0453679	0	0	0	1	1		c5.bp.v6.2	ExSub0	ExSub0
ExSub0	GO_RESPIRATORY_GASEOUS_EXCHANGE	11021	50	28	0.12703	0	0	0	1	1		c5.bp.v6.2	ExSub0	ExSub0
ExSub0	GO_NEGATIVE_REGULATION_OF_PROTEIN_MODIFICATION_BY_SMALL_PROTEIN_CONJUGATION_OR_REMOVAL	11021	50	103	0.46729	0	0	0	1	1		c5.bp.v6.2	ExSub0	ExSub0
ExSub0	GO_AMINO_ACID_ACTIVATION	11021	50	46	0.208692	0	0	0	1	1		c5.bp.v6.2	ExSub0	ExSub0
ExSub0	GO_DENDRITIC_CELL_DIFFERENTIATION	11021	50	9	0.0408311	0	0	0	1	1		c5.bp.v6.2	ExSub0	ExSub0
ExSub0	GO_NATURAL_KILLER_CELL_DIFFERENTIATION	11021	50	8	0.0362943	0	0	0	1	1		c5.bp.v6.2	ExSub0	ExSub0
ExSub0	GO_REGULATION_OF_PROTEASOMAL_UBIQUITIN_DEPENDENT_PROTEIN_CATABOLIC_PROCESS	11021	50	116	0.526268	0	0	0	1	1		c5.bp.v6.2	ExSub0	ExSub0
ExSub0	GO_NEGATIVE_REGULATION_OF_PROTEIN_AUTOPHOSPHORYLATION	11021	50	5	0.022684	0	0	0	1	1		c5.bp.v6.2	ExSub0	ExSub0
ExSub0	GO_REGULATION_OF_OSTEOCLAST_DIFFERENTIATION	11021	50	27	0.122493	0	0	0	1	1		c5.bp.v6.2	ExSub0	ExSub0
ExSub0	GO_REGULATION_OF_HISTONE_METHYLATION	11021	50	37	0.167861	0	0	0	1	1		c5.bp.v6.2	ExSub0	ExSub0
ExSub0	GO_POSITIVE_REGULATION_OF_MITOCHONDRIAL_FISSION	11021	50	9	0.0408311	0	0	0	1	1		c5.bp.v6.2	ExSub0	ExSub0
ExSub0	GO_EPIDERMIS_MORPHOGENESIS	11021	50	11	0.0499047	0	0	0	1	1		c5.bp.v6.2	ExSub0	ExSub0
ExSub0	GO_PURINE_DEOXYRIBONUCLEOTIDE_METABOLIC_PROCESS	11021	50	12	0.0544415	0	0	0	1	1		c5.bp.v6.2	ExSub0	ExSub0
ExSub0	GO_AXIS_SPECIFICATION	11021	50	44	0.199619	0	0	0	1	1		c5.bp.v6.2	ExSub0	ExSub0
ExSub0	GO_PIGMENT_GRANULE_LOCALIZATION	11021	50	15	0.0680519	0	0	0	1	1		c5.bp.v6.2	ExSub0	ExSub0
ExSub0	GO_VASCULAR_ENDOTHELIAL_GROWTH_FACTOR_SIGNALING_PATHWAY	11021	50	8	0.0362943	0	0	0	1	1		c5.bp.v6.2	ExSub0	ExSub0
ExSub0	GO_RESPONSE_TO_ORGANOPHOSPHORUS	11021	50	73	0.331186	0	0	0	1	1		c5.bp.v6.2	ExSub0	ExSub0
ExSub0	GO_AXO_DENDRITIC_TRANSPORT	11021	50	28	0.12703	0	0	0	1	1		c5.bp.v6.2	ExSub0	ExSub0
ExSub0	GO_SINGLE_ORGANISM_MEMBRANE_FUSION	11021	50	87	0.394701	0	0	0	1	1		c5.bp.v6.2	ExSub0	ExSub0
ExSub0	GO_REGULATION_OF_PROTEIN_UBIQUITINATION_INVOLVED_IN_UBIQUITIN_DEPENDENT_PROTEIN_CATABOLIC_PROCESS	11021	50	79	0.358407	0	0	0	1	1		c5.bp.v6.2	ExSub0	ExSub0
ExSub0	GO_POLYSACCHARIDE_BIOSYNTHETIC_PROCESS	11021	50	30	0.136104	0	0	0	1	1		c5.bp.v6.2	ExSub0	ExSub0
ExSub0	GO_REGULATION_OF_TYROSINE_PHOSPHORYLATION_OF_STAT_PROTEIN	11021	50	20	0.0907359	0	0	0	1	1		c5.bp.v6.2	ExSub0	ExSub0
ExSub0	GO_ORGAN_REGENERATION	11021	50	42	0.190545	0	0	0	1	1		c5.bp.v6.2	ExSub0	ExSub0
ExSub0	GO_GLAND_MORPHOGENESIS	11021	50	42	0.190545	0	0	0	1	1		c5.bp.v6.2	ExSub0	ExSub0
ExSub0	GO_NEGATIVE_REGULATION_OF_ADAPTIVE_IMMUNE_RESPONSE	11021	50	13	0.0589783	0	0	0	1	1		c5.bp.v6.2	ExSub0	ExSub0
ExSub0	GO_RIBOSOME_BIOGENESIS	11021	50	258	1.17049	0	0	0	1	1		c5.bp.v6.2	ExSub0	ExSub0
ExSub0	GO_B_CELL_HOMEOSTASIS	11021	50	13	0.0589783	0	0	0	1	1		c5.bp.v6.2	ExSub0	ExSub0
ExSub0	GO_IRE1_MEDIATED_UNFOLDED_PROTEIN_RESPONSE	11021	50	49	0.222303	0	0	0	1	1		c5.bp.v6.2	ExSub0	ExSub0
ExSub0	GO_POSITIVE_REGULATION_OF_CALCIUM_ION_DEPENDENT_EXOCYTOSIS	11021	50	19	0.0861991	0	0	0	1	1		c5.bp.v6.2	ExSub0	ExSub0
ExSub0	GO_MRNA_SPLICE_SITE_SELECTION	11021	50	25	0.11342	0	0	0	1	1		c5.bp.v6.2	ExSub0	ExSub0
ExSub0	GO_REGULATION_OF_TRANSLATION_IN_RESPONSE_TO_STRESS	11021	50	18	0.0816623	0	0	0	1	1		c5.bp.v6.2	ExSub0	ExSub0
ExSub0	GO_PHENOL_CONTAINING_COMPOUND_BIOSYNTHETIC_PROCESS	11021	50	12	0.0544415	0	0	0	1	1		c5.bp.v6.2	ExSub0	ExSub0
ExSub0	GO_POSITIVE_REGULATION_OF_ERYTHROCYTE_DIFFERENTIATION	11021	50	17	0.0771255	0	0	0	1	1		c5.bp.v6.2	ExSub0	ExSub0
ExSub0	GO_SENSORY_PERCEPTION_OF_TEMPERATURE_STIMULUS	11021	50	12	0.0544415	0	0	0	1	1		c5.bp.v6.2	ExSub0	ExSub0
ExSub0	GO_POSITIVE_REGULATION_OF_DNA_BIOSYNTHETIC_PROCESS	11021	50	45	0.204156	0	0	0	1	1		c5.bp.v6.2	ExSub0	ExSub0
ExSub0	GO_REGULATION_OF_ALPHA_BETA_T_CELL_ACTIVATION	11021	50	22	0.0998095	0	0	0	1	1		c5.bp.v6.2	ExSub0	ExSub0
ExSub0	GO_POSITIVE_REGULATION_OF_HEMOPOIESIS	11021	50	72	0.326649	0	0	0	1	1		c5.bp.v6.2	ExSub0	ExSub0
ExSub0	GO_OUTFLOW_TRACT_SEPTUM_MORPHOGENESIS	11021	50	5	0.022684	0	0	0	1	1		c5.bp.v6.2	ExSub0	ExSub0
ExSub0	GO_REGULATION_OF_MAMMARY_GLAND_EPITHELIAL_CELL_PROLIFERATION	11021	50	8	0.0362943	0	0	0	1	1		c5.bp.v6.2	ExSub0	ExSub0
ExSub0	GO_REGULATION_OF_PHOSPHATIDYLINOSITOL_3_KINASE_ACTIVITY	11021	50	24	0.108883	0	0	0	1	1		c5.bp.v6.2	ExSub0	ExSub0
ExSub0	GO_CELLULAR_RESPONSE_TO_EPIDERMAL_GROWTH_FACTOR_STIMULUS	11021	50	14	0.0635151	0	0	0	1	1		c5.bp.v6.2	ExSub0	ExSub0
ExSub0	GO_LEUKOCYTE_DEGRANULATION	11021	50	12	0.0544415	0	0	0	1	1		c5.bp.v6.2	ExSub0	ExSub0
ExSub0	GO_MYELOID_CELL_HOMEOSTASIS	11021	50	54	0.244987	0	0	0	1	1		c5.bp.v6.2	ExSub0	ExSub0
ExSub0	GO_RESPONSE_TO_ELECTRICAL_STIMULUS	11021	50	22	0.0998095	0	0	0	1	1		c5.bp.v6.2	ExSub0	ExSub0
ExSub0	GO_NEGATIVE_REGULATION_OF_TELOMERE_MAINTENANCE_VIA_TELOMERASE	11021	50	10	0.0453679	0	0	0	1	1		c5.bp.v6.2	ExSub0	ExSub0
ExSub0	GO_REGULATION_OF_ESTABLISHMENT_OF_PLANAR_POLARITY_INVOLVED_IN_NEURAL_TUBE_CLOSURE	11021	50	7	0.0317576	0	0	0	1	1		c5.bp.v6.2	ExSub0	ExSub0
ExSub0	GO_REGULATION_OF_CHOLESTEROL_HOMEOSTASIS	11021	50	9	0.0408311	0	0	0	1	1		c5.bp.v6.2	ExSub0	ExSub0
ExSub0	GO_VENTRICULAR_SEPTUM_MORPHOGENESIS	11021	50	13	0.0589783	0	0	0	1	1		c5.bp.v6.2	ExSub0	ExSub0
ExSub0	GO_POSITIVE_REGULATION_OF_ENDOTHELIAL_CELL_CHEMOTAXIS	11021	50	9	0.0408311	0	0	0	1	1		c5.bp.v6.2	ExSub0	ExSub0
ExSub0	GO_METANEPHROS_DEVELOPMENT	11021	50	31	0.140641	0	0	0	1	1		c5.bp.v6.2	ExSub0	ExSub0
ExSub0	GO_REGULATION_OF_MICROTUBULE_BASED_PROCESS	11021	50	172	0.780328	0	0	0	1	1		c5.bp.v6.2	ExSub0	ExSub0
ExSub0	GO_ENDOSOME_ORGANIZATION	11021	50	50	0.22684	0	0	0	1	1		c5.bp.v6.2	ExSub0	ExSub0
ExSub0	GO_POSITIVE_REGULATION_OF_SKELETAL_MUSCLE_TISSUE_DEVELOPMENT	11021	50	15	0.0680519	0	0	0	1	1		c5.bp.v6.2	ExSub0	ExSub0
ExSub0	GO_MYELOID_LEUKOCYTE_MIGRATION	11021	50	30	0.136104	0	0	0	1	1		c5.bp.v6.2	ExSub0	ExSub0
ExSub0	GO_COLLAGEN_FIBRIL_ORGANIZATION	11021	50	20	0.0907359	0	0	0	1	1		c5.bp.v6.2	ExSub0	ExSub0
ExSub0	GO_CORONARY_VASCULATURE_DEVELOPMENT	11021	50	24	0.108883	0	0	0	1	1		c5.bp.v6.2	ExSub0	ExSub0
ExSub0	GO_CARTILAGE_DEVELOPMENT	11021	50	71	0.322112	0	0	0	1	1		c5.bp.v6.2	ExSub0	ExSub0
ExSub0	GO_REGULATION_OF_TUMOR_NECROSIS_FACTOR_SUPERFAMILY_CYTOKINE_PRODUCTION	11021	50	36	0.163325	0	0	0	1	1		c5.bp.v6.2	ExSub0	ExSub0
ExSub0	GO_NEURON_PROJECTION_EXTENSION	11021	50	41	0.186009	0	0	0	1	1		c5.bp.v6.2	ExSub0	ExSub0
ExSub0	GO_NEGATIVE_REGULATION_OF_CYCLIC_NUCLEOTIDE_METABOLIC_PROCESS	11021	50	24	0.108883	0	0	0	1	1		c5.bp.v6.2	ExSub0	ExSub0
ExSub0	GO_PYRIMIDINE_NUCLEOTIDE_BIOSYNTHETIC_PROCESS	11021	50	22	0.0998095	0	0	0	1	1		c5.bp.v6.2	ExSub0	ExSub0
ExSub0	GO_RESPONSE_TO_MUSCLE_STRETCH	11021	50	12	0.0544415	0	0	0	1	1		c5.bp.v6.2	ExSub0	ExSub0
ExSub0	GO_NEGATIVE_REGULATION_OF_OLIGODENDROCYTE_DIFFERENTIATION	11021	50	5	0.022684	0	0	0	1	1		c5.bp.v6.2	ExSub0	ExSub0
ExSub0	GO_RESPONSE_TO_COLD	11021	50	25	0.11342	0	0	0	1	1		c5.bp.v6.2	ExSub0	ExSub0
ExSub0	GO_CELLULAR_RESPONSE_TO_INTERLEUKIN_1	11021	50	29	0.131567	0	0	0	1	1		c5.bp.v6.2	ExSub0	ExSub0
ExSub0	GO_REGULATION_OF_TRIGLYCERIDE_METABOLIC_PROCESS	11021	50	20	0.0907359	0	0	0	1	1		c5.bp.v6.2	ExSub0	ExSub0
ExSub0	GO_NEGATIVE_REGULATION_OF_GLYCOPROTEIN_BIOSYNTHETIC_PROCESS	11021	50	11	0.0499047	0	0	0	1	1		c5.bp.v6.2	ExSub0	ExSub0
ExSub0	GO_RESPONSE_TO_COCAINE	11021	50	29	0.131567	0	0	0	1	1		c5.bp.v6.2	ExSub0	ExSub0
ExSub0	GO_CELL_CHEMOTAXIS	11021	50	54	0.244987	0	0	0	1	1		c5.bp.v6.2	ExSub0	ExSub0
ExSub0	GO_RIBONUCLEOTIDE_CATABOLIC_PROCESS	11021	50	22	0.0998095	0	0	0	1	1		c5.bp.v6.2	ExSub0	ExSub0
ExSub0	GO_POSITIVE_REGULATION_OF_MITOTIC_SISTER_CHROMATID_SEPARATION	11021	50	10	0.0453679	0	0	0	1	1		c5.bp.v6.2	ExSub0	ExSub0
ExSub0	GO_DNA_TEMPLATED_TRANSCRIPTION_TERMINATION	11021	50	89	0.403775	0	0	0	1	1		c5.bp.v6.2	ExSub0	ExSub0
ExSub0	GO_NEGATIVE_REGULATION_OF_INTERLEUKIN_1_PRODUCTION	11021	50	5	0.022684	0	0	0	1	1		c5.bp.v6.2	ExSub0	ExSub0
ExSub0	GO_REGULATION_OF_PODOSOME_ASSEMBLY	11021	50	5	0.022684	0	0	0	1	1		c5.bp.v6.2	ExSub0	ExSub0
ExSub0	GO_REGULATION_OF_CELLULAR_SENESCENCE	11021	50	21	0.0952727	0	0	0	1	1		c5.bp.v6.2	ExSub0	ExSub0
ExSub0	GO_CARDIAC_LEFT_VENTRICLE_MORPHOGENESIS	11021	50	5	0.022684	0	0	0	1	1		c5.bp.v6.2	ExSub0	ExSub0
ExSub0	GO_NEGATIVE_REGULATION_OF_STRIATED_MUSCLE_CELL_DIFFERENTIATION	11021	50	13	0.0589783	0	0	0	1	1		c5.bp.v6.2	ExSub0	ExSub0
ExSub0	GO_REGULATION_OF_DNA_DEPENDENT_DNA_REPLICATION	11021	50	28	0.12703	0	0	0	1	1		c5.bp.v6.2	ExSub0	ExSub0
ExSub0	GO_NEGATIVE_REGULATION_OF_POTASSIUM_ION_TRANSMEMBRANE_TRANSPORTER_ACTIVITY	11021	50	9	0.0408311	0	0	0	1	1		c5.bp.v6.2	ExSub0	ExSub0
ExSub0	GO_PROTEIN_HOMOTETRAMERIZATION	11021	50	41	0.186009	0	0	0	1	1		c5.bp.v6.2	ExSub0	ExSub0
ExSub0	GO_HEART_TRABECULA_MORPHOGENESIS	11021	50	15	0.0680519	0	0	0	1	1		c5.bp.v6.2	ExSub0	ExSub0
ExSub0	GO_RESPIRATORY_CHAIN_COMPLEX_IV_ASSEMBLY	11021	50	8	0.0362943	0	0	0	1	1		c5.bp.v6.2	ExSub0	ExSub0
ExSub0	GO_NITRIC_OXIDE_METABOLIC_PROCESS	11021	50	8	0.0362943	0	0	0	1	1		c5.bp.v6.2	ExSub0	ExSub0
ExSub0	GO_POSITIVE_REGULATION_OF_LEUKOCYTE_APOPTOTIC_PROCESS	11021	50	11	0.0499047	0	0	0	1	1		c5.bp.v6.2	ExSub0	ExSub0
ExSub0	GO_FOREBRAIN_MORPHOGENESIS	11021	50	5	0.022684	0	0	0	1	1		c5.bp.v6.2	ExSub0	ExSub0
ExSub0	GO_TELOMERE_CAPPING	11021	50	13	0.0589783	0	0	0	1	1		c5.bp.v6.2	ExSub0	ExSub0
ExSub0	GO_PROSTATE_GLAND_MORPHOGENESIS	11021	50	6	0.0272208	0	0	0	1	1		c5.bp.v6.2	ExSub0	ExSub0
ExSub0	GO_POSITIVE_REGULATION_OF_TYPE_I_INTERFERON_PRODUCTION	11021	50	46	0.208692	0	0	0	1	1		c5.bp.v6.2	ExSub0	ExSub0
ExSub0	GO_REGULATION_OF_STRESS_ACTIVATED_PROTEIN_KINASE_SIGNALING_CASCADE	11021	50	121	0.548952	0	0	0	1	1		c5.bp.v6.2	ExSub0	ExSub0
ExSub0	GO_MYELOID_CELL_DEVELOPMENT	11021	50	28	0.12703	0	0	0	1	1		c5.bp.v6.2	ExSub0	ExSub0
ExSub0	GO_REGULATION_OF_MITOCHONDRIAL_MEMBRANE_PERMEABILITY_INVOLVED_IN_APOPTOTIC_PROCESS	11021	50	14	0.0635151	0	0	0	1	1		c5.bp.v6.2	ExSub0	ExSub0
ExSub0	GO_REGULATION_OF_HISTONE_DEACETYLATION	11021	50	21	0.0952727	0	0	0	1	1		c5.bp.v6.2	ExSub0	ExSub0
ExSub0	GO_MICROTUBULE_ANCHORING	11021	50	17	0.0771255	0	0	0	1	1		c5.bp.v6.2	ExSub0	ExSub0
ExSub0	GO_CELL_DIVISION	11021	50	320	1.45177	0	0	0	1	1		c5.bp.v6.2	ExSub0	ExSub0
ExSub0	GO_REGULATION_OF_MRNA_CATABOLIC_PROCESS	11021	50	19	0.0861991	0	0	0	1	1		c5.bp.v6.2	ExSub0	ExSub0
ExSub0	GO_REGULATION_OF_INTERLEUKIN_10_PRODUCTION	11021	50	12	0.0544415	0	0	0	1	1		c5.bp.v6.2	ExSub0	ExSub0
ExSub0	GO_CELLULAR_RESPONSE_TO_UV	11021	50	47	0.213229	0	0	0	1	1		c5.bp.v6.2	ExSub0	ExSub0
ExSub0	GO_REGULATION_OF_NUCLEAR_DIVISION	11021	50	91	0.412848	0	0	0	1	1		c5.bp.v6.2	ExSub0	ExSub0
ExSub0	GO_RESPONSE_TO_ACID_CHEMICAL	11021	50	179	0.812086	0	0	0	1	1		c5.bp.v6.2	ExSub0	ExSub0
ExSub0	GO_RESPONSE_TO_PROSTAGLANDIN_E	11021	50	12	0.0544415	0	0	0	1	1		c5.bp.v6.2	ExSub0	ExSub0
ExSub0	GO_POSITIVE_REGULATION_OF_EPITHELIAL_TO_MESENCHYMAL_TRANSITION	11021	50	18	0.0816623	0	0	0	1	1		c5.bp.v6.2	ExSub0	ExSub0
ExSub0	GO_RESPONSE_TO_IMMOBILIZATION_STRESS	11021	50	9	0.0408311	0	0	0	1	1		c5.bp.v6.2	ExSub0	ExSub0
ExSub0	GO_RESPONSE_TO_INTERLEUKIN_4	11021	50	17	0.0771255	0	0	0	1	1		c5.bp.v6.2	ExSub0	ExSub0
ExSub0	GO_POSITIVE_REGULATION_OF_KERATINOCYTE_DIFFERENTIATION	11021	50	7	0.0317576	0	0	0	1	1		c5.bp.v6.2	ExSub0	ExSub0
ExSub0	GO_CARDIAC_CHAMBER_MORPHOGENESIS	11021	50	47	0.213229	0	0	0	1	1		c5.bp.v6.2	ExSub0	ExSub0
ExSub0	GO_REGULATION_OF_CARTILAGE_DEVELOPMENT	11021	50	28	0.12703	0	0	0	1	1		c5.bp.v6.2	ExSub0	ExSub0
ExSub0	GO_POSITIVE_REGULATION_OF_INTERLEUKIN_8_PRODUCTION	11021	50	14	0.0635151	0	0	0	1	1		c5.bp.v6.2	ExSub0	ExSub0
ExSub0	GO_SEROTONIN_METABOLIC_PROCESS	11021	50	9	0.0408311	0	0	0	1	1		c5.bp.v6.2	ExSub0	ExSub0
ExSub0	GO_REGULATION_OF_ENDOTHELIAL_CELL_APOPTOTIC_PROCESS	11021	50	15	0.0680519	0	0	0	1	1		c5.bp.v6.2	ExSub0	ExSub0
ExSub0	GO_DNA_DEPENDENT_DNA_REPLICATION	11021	50	65	0.294892	0	0	0	1	1		c5.bp.v6.2	ExSub0	ExSub0
ExSub0	GO_EMBRYONIC_AXIS_SPECIFICATION	11021	50	17	0.0771255	0	0	0	1	1		c5.bp.v6.2	ExSub0	ExSub0
ExSub0	GO_POSITIVE_REGULATION_OF_INTERLEUKIN_1_BETA_PRODUCTION	11021	50	10	0.0453679	0	0	0	1	1		c5.bp.v6.2	ExSub0	ExSub0
ExSub0	GO_IRON_COORDINATION_ENTITY_TRANSPORT	11021	50	6	0.0272208	0	0	0	1	1		c5.bp.v6.2	ExSub0	ExSub0
ExSub0	GO_PHOSPHATIDYLCHOLINE_BIOSYNTHETIC_PROCESS	11021	50	17	0.0771255	0	0	0	1	1		c5.bp.v6.2	ExSub0	ExSub0
ExSub0	GO_KERATAN_SULFATE_METABOLIC_PROCESS	11021	50	20	0.0907359	0	0	0	1	1		c5.bp.v6.2	ExSub0	ExSub0
ExSub0	GO_REGULATION_OF_EPIDERMIS_DEVELOPMENT	11021	50	29	0.131567	0	0	0	1	1		c5.bp.v6.2	ExSub0	ExSub0
ExSub0	GO_FORMATION_OF_PRIMARY_GERM_LAYER	11021	50	52	0.235913	0	0	0	1	1		c5.bp.v6.2	ExSub0	ExSub0
ExSub0	GO_NEGATIVE_REGULATION_OF_MUSCLE_CELL_DIFFERENTIATION	11021	50	26	0.117957	0	0	0	1	1		c5.bp.v6.2	ExSub0	ExSub0
ExSub0	GO_GLYCOLIPID_BIOSYNTHETIC_PROCESS	11021	50	38	0.172398	0	0	0	1	1		c5.bp.v6.2	ExSub0	ExSub0
ExSub0	GO_REGULATION_OF_ACTIN_NUCLEATION	11021	50	22	0.0998095	0	0	0	1	1		c5.bp.v6.2	ExSub0	ExSub0
ExSub0	GO_AMIDE_TRANSPORT	11021	50	48	0.217766	0	0	0	1	1		c5.bp.v6.2	ExSub0	ExSub0
ExSub0	GO_REGULATION_OF_INTERFERON_GAMMA_PRODUCTION	11021	50	27	0.122493	0	0	0	1	1		c5.bp.v6.2	ExSub0	ExSub0
ExSub0	GO_PROTEIN_LOCALIZATION_TO_KINETOCHORE	11021	50	5	0.022684	0	0	0	1	1		c5.bp.v6.2	ExSub0	ExSub0
ExSub0	GO_NEGATIVE_REGULATION_OF_FAT_CELL_DIFFERENTIATION	11021	50	21	0.0952727	0	0	0	1	1		c5.bp.v6.2	ExSub0	ExSub0
ExSub0	GO_PHOTOPERIODISM	11021	50	17	0.0771255	0	0	0	1	1		c5.bp.v6.2	ExSub0	ExSub0
ExSub0	GO_ESTABLISHMENT_OF_ENDOTHELIAL_INTESTINAL_BARRIER	11021	50	8	0.0362943	0	0	0	1	1		c5.bp.v6.2	ExSub0	ExSub0
ExSub0	GO_SALIVARY_GLAND_DEVELOPMENT	11021	50	17	0.0771255	0	0	0	1	1		c5.bp.v6.2	ExSub0	ExSub0
ExSub0	GO_CELL_CYCLE_DNA_REPLICATION	11021	50	7	0.0317576	0	0	0	1	1		c5.bp.v6.2	ExSub0	ExSub0
ExSub0	GO_NEGATIVE_REGULATION_OF_TRANSCRIPTION_ELONGATION_FROM_RNA_POLYMERASE_II_PROMOTER	11021	50	7	0.0317576	0	0	0	1	1		c5.bp.v6.2	ExSub0	ExSub0
ExSub0	GO_CHROMOSOME_CONDENSATION	11021	50	13	0.0589783	0	0	0	1	1		c5.bp.v6.2	ExSub0	ExSub0
ExSub0	GO_ESTABLISHMENT_OF_EPITHELIAL_CELL_POLARITY	11021	50	12	0.0544415	0	0	0	1	1		c5.bp.v6.2	ExSub0	ExSub0
ExSub0	GO_TOLL_LIKE_RECEPTOR_9_SIGNALING_PATHWAY	11021	50	6	0.0272208	0	0	0	1	1		c5.bp.v6.2	ExSub0	ExSub0
ExSub0	GO_NITROGEN_CYCLE_METABOLIC_PROCESS	11021	50	9	0.0408311	0	0	0	1	1		c5.bp.v6.2	ExSub0	ExSub0
ExSub0	GO_T_CELL_ACTIVATION_INVOLVED_IN_IMMUNE_RESPONSE	11021	50	14	0.0635151	0	0	0	1	1		c5.bp.v6.2	ExSub0	ExSub0
ExSub0	GO_NEGATIVE_REGULATION_OF_LEUKOCYTE_PROLIFERATION	11021	50	24	0.108883	0	0	0	1	1		c5.bp.v6.2	ExSub0	ExSub0
ExSub0	GO_NECROPTOTIC_PROCESS	11021	50	11	0.0499047	0	0	0	1	1		c5.bp.v6.2	ExSub0	ExSub0
ExSub0	GO_NEGATIVE_REGULATION_OF_GLIOGENESIS	11021	50	16	0.0725887	0	0	0	1	1		c5.bp.v6.2	ExSub0	ExSub0
ExSub0	GO_MEMBRANE_DISASSEMBLY	11021	50	39	0.176935	0	0	0	1	1		c5.bp.v6.2	ExSub0	ExSub0
ExSub0	GO_NEGATIVE_REGULATION_OF_BIOMINERAL_TISSUE_DEVELOPMENT	11021	50	7	0.0317576	0	0	0	1	1		c5.bp.v6.2	ExSub0	ExSub0
ExSub0	GO_NADP_METABOLIC_PROCESS	11021	50	22	0.0998095	0	0	0	1	1		c5.bp.v6.2	ExSub0	ExSub0
ExSub0	GO_EPITHELIAL_TUBE_BRANCHING_INVOLVED_IN_LUNG_MORPHOGENESIS	11021	50	12	0.0544415	0	0	0	1	1		c5.bp.v6.2	ExSub0	ExSub0
ExSub0	GO_DETECTION_OF_MECHANICAL_STIMULUS_INVOLVED_IN_SENSORY_PERCEPTION	11021	50	13	0.0589783	0	0	0	1	1		c5.bp.v6.2	ExSub0	ExSub0
ExSub0	GO_METANEPHRIC_EPITHELIUM_DEVELOPMENT	11021	50	7	0.0317576	0	0	0	1	1		c5.bp.v6.2	ExSub0	ExSub0
ExSub0	GO_REGULATION_OF_SMOOTH_MUSCLE_CELL_DIFFERENTIATION	11021	50	13	0.0589783	0	0	0	1	1		c5.bp.v6.2	ExSub0	ExSub0
ExSub0	GO_FATTY_ACID_BETA_OXIDATION	11021	50	37	0.167861	0	0	0	1	1		c5.bp.v6.2	ExSub0	ExSub0
ExSub0	GO_NEGATIVE_REGULATION_OF_MUSCLE_CONTRACTION	11021	50	10	0.0453679	0	0	0	1	1		c5.bp.v6.2	ExSub0	ExSub0
ExSub0	GO_POSITIVE_REGULATION_OF_MUSCLE_CELL_DIFFERENTIATION	11021	50	52	0.235913	0	0	0	1	1		c5.bp.v6.2	ExSub0	ExSub0
ExSub0	GO_POSITIVE_REGULATION_OF_LIPID_KINASE_ACTIVITY	11021	50	21	0.0952727	0	0	0	1	1		c5.bp.v6.2	ExSub0	ExSub0
ExSub0	GO_POSITIVE_REGULATION_OF_LEUKOCYTE_DEGRANULATION	11021	50	7	0.0317576	0	0	0	1	1		c5.bp.v6.2	ExSub0	ExSub0
ExSub0	GO_PROTEIN_UBIQUITINATION_INVOLVED_IN_UBIQUITIN_DEPENDENT_PROTEIN_CATABOLIC_PROCESS	11021	50	110	0.499047	0	0	0	1	1		c5.bp.v6.2	ExSub0	ExSub0
ExSub0	GO_CELL_PROJECTION_ASSEMBLY	11021	50	189	0.857454	0	0	0	1	1		c5.bp.v6.2	ExSub0	ExSub0
ExSub0	GO_REGULATION_OF_PROTEIN_IMPORT_INTO_NUCLEUS_TRANSLOCATION	11021	50	14	0.0635151	0	0	0	1	1		c5.bp.v6.2	ExSub0	ExSub0
ExSub0	GO_PROTEIN_N_LINKED_GLYCOSYLATION	11021	50	64	0.290355	0	0	0	1	1		c5.bp.v6.2	ExSub0	ExSub0
ExSub0	GO_ANAPHASE_PROMOTING_COMPLEX_DEPENDENT_CATABOLIC_PROCESS	11021	50	58	0.263134	0	0	0	1	1		c5.bp.v6.2	ExSub0	ExSub0
ExSub0	GO_HINDLIMB_MORPHOGENESIS	11021	50	15	0.0680519	0	0	0	1	1		c5.bp.v6.2	ExSub0	ExSub0
ExSub0	GO_ESTABLISHMENT_OR_MAINTENANCE_OF_EPITHELIAL_CELL_APICAL_BASAL_POLARITY	11021	50	18	0.0816623	0	0	0	1	1		c5.bp.v6.2	ExSub0	ExSub0
ExSub0	GO_LOOP_OF_HENLE_DEVELOPMENT	11021	50	5	0.022684	0	0	0	1	1		c5.bp.v6.2	ExSub0	ExSub0
ExSub0	GO_VESICLE_ORGANIZATION	11021	50	216	0.979947	0	0	0	1	1		c5.bp.v6.2	ExSub0	ExSub0
ExSub0	GO_INDOLALKYLAMINE_METABOLIC_PROCESS	11021	50	5	0.022684	0	0	0	1	1		c5.bp.v6.2	ExSub0	ExSub0
ExSub0	GO_SMOOTH_MUSCLE_CELL_DIFFERENTIATION	11021	50	13	0.0589783	0	0	0	1	1		c5.bp.v6.2	ExSub0	ExSub0
ExSub0	GO_MALE_GENITALIA_DEVELOPMENT	11021	50	7	0.0317576	0	0	0	1	1		c5.bp.v6.2	ExSub0	ExSub0
ExSub0	GO_ENDOCARDIAL_CUSHION_DEVELOPMENT	11021	50	13	0.0589783	0	0	0	1	1		c5.bp.v6.2	ExSub0	ExSub0
ExSub0	GO_NEGATIVE_REGULATION_OF_ERBB_SIGNALING_PATHWAY	11021	50	38	0.172398	0	0	0	1	1		c5.bp.v6.2	ExSub0	ExSub0
ExSub0	GO_REGULATION_OF_MEIOTIC_NUCLEAR_DIVISION	11021	50	10	0.0453679	0	0	0	1	1		c5.bp.v6.2	ExSub0	ExSub0
ExSub0	GO_BRANCH_ELONGATION_OF_AN_EPITHELIUM	11021	50	8	0.0362943	0	0	0	1	1		c5.bp.v6.2	ExSub0	ExSub0
ExSub0	GO_POSITIVE_REGULATION_OF_VACUOLE_ORGANIZATION	11021	50	11	0.0499047	0	0	0	1	1		c5.bp.v6.2	ExSub0	ExSub0
ExSub0	GO_EMBRYONIC_SKELETAL_SYSTEM_DEVELOPMENT	11021	50	48	0.217766	0	0	0	1	1		c5.bp.v6.2	ExSub0	ExSub0
ExSub0	GO_NEURON_MATURATION	11021	50	22	0.0998095	0	0	0	1	1		c5.bp.v6.2	ExSub0	ExSub0
ExSub0	GO_THYMIC_T_CELL_SELECTION	11021	50	5	0.022684	0	0	0	1	1		c5.bp.v6.2	ExSub0	ExSub0
ExSub0	GO_COENZYME_A_METABOLIC_PROCESS	11021	50	15	0.0680519	0	0	0	1	1		c5.bp.v6.2	ExSub0	ExSub0
ExSub0	GO_PROTEIN_LOCALIZATION_TO_CILIUM	11021	50	22	0.0998095	0	0	0	1	1		c5.bp.v6.2	ExSub0	ExSub0
ExSub0	GO_RNA_STABILIZATION	11021	50	20	0.0907359	0	0	0	1	1		c5.bp.v6.2	ExSub0	ExSub0
ExSub0	GO_REGULATION_OF_PROTEIN_HOMODIMERIZATION_ACTIVITY	11021	50	15	0.0680519	0	0	0	1	1		c5.bp.v6.2	ExSub0	ExSub0
ExSub0	GO_MITOCHONDRIAL_DNA_METABOLIC_PROCESS	11021	50	10	0.0453679	0	0	0	1	1		c5.bp.v6.2	ExSub0	ExSub0
ExSub0	GO_CGMP_METABOLIC_PROCESS	11021	50	10	0.0453679	0	0	0	1	1		c5.bp.v6.2	ExSub0	ExSub0
ExSub0	GO_RETINAL_GANGLION_CELL_AXON_GUIDANCE	11021	50	13	0.0589783	0	0	0	1	1		c5.bp.v6.2	ExSub0	ExSub0
ExSub0	GO_SPINDLE_LOCALIZATION	11021	50	25	0.11342	0	0	0	1	1		c5.bp.v6.2	ExSub0	ExSub0
ExSub0	GO_HYDROGEN_PEROXIDE_CATABOLIC_PROCESS	11021	50	9	0.0408311	0	0	0	1	1		c5.bp.v6.2	ExSub0	ExSub0
ExSub0	GO_REGULATION_OF_PROTEIN_SUMOYLATION	11021	50	13	0.0589783	0	0	0	1	1		c5.bp.v6.2	ExSub0	ExSub0
ExSub0	GO_RESPONSE_TO_ENDOPLASMIC_RETICULUM_STRESS	11021	50	183	0.830233	0	0	0	1	1		c5.bp.v6.2	ExSub0	ExSub0
ExSub0	GO_CELLULAR_RESPONSE_TO_LIGHT_STIMULUS	11021	50	56	0.25406	0	0	0	1	1		c5.bp.v6.2	ExSub0	ExSub0
ExSub0	GO_POSITIVE_REGULATION_BY_HOST_OF_VIRAL_TRANSCRIPTION	11021	50	10	0.0453679	0	0	0	1	1		c5.bp.v6.2	ExSub0	ExSub0
ExSub0	GO_NEGATIVE_REGULATION_OF_STEM_CELL_DIFFERENTIATION	11021	50	15	0.0680519	0	0	0	1	1		c5.bp.v6.2	ExSub0	ExSub0
ExSub0	GO_NEGATIVE_REGULATION_OF_PRODUCTION_OF_MOLECULAR_MEDIATOR_OF_IMMUNE_RESPONSE	11021	50	10	0.0453679	0	0	0	1	1		c5.bp.v6.2	ExSub0	ExSub0
ExSub0	GO_SYNAPTIC_VESICLE_CYTOSKELETAL_TRANSPORT	11021	50	10	0.0453679	0	0	0	1	1		c5.bp.v6.2	ExSub0	ExSub0
ExSub0	GO_LUNG_CELL_DIFFERENTIATION	11021	50	13	0.0589783	0	0	0	1	1		c5.bp.v6.2	ExSub0	ExSub0
ExSub0	GO_NUCLEOTIDE_BINDING_DOMAIN_LEUCINE_RICH_REPEAT_CONTAINING_RECEPTOR_SIGNALING_PATHWAY	11021	50	23	0.104346	0	0	0	1	1		c5.bp.v6.2	ExSub0	ExSub0
ExSub0	GO_TRANSCRIPTION_COUPLED_NUCLEOTIDE_EXCISION_REPAIR	11021	50	69	0.313039	0	0	0	1	1		c5.bp.v6.2	ExSub0	ExSub0
ExSub0	GO_MATURATION_OF_SSU_RRNA	11021	50	35	0.158788	0	0	0	1	1		c5.bp.v6.2	ExSub0	ExSub0
ExSub0	GO_BETA_AMYLOID_METABOLIC_PROCESS	11021	50	11	0.0499047	0	0	0	1	1		c5.bp.v6.2	ExSub0	ExSub0
ExSub0	GO_NEGATIVE_REGULATION_OF_LEUKOCYTE_MEDIATED_IMMUNITY	11021	50	17	0.0771255	0	0	0	1	1		c5.bp.v6.2	ExSub0	ExSub0
ExSub0	GO_POSITIVE_REGULATION_OF_CREB_TRANSCRIPTION_FACTOR_ACTIVITY	11021	50	12	0.0544415	0	0	0	1	1		c5.bp.v6.2	ExSub0	ExSub0
ExSub0	GO_MODIFIED_AMINO_ACID_TRANSPORT	11021	50	13	0.0589783	0	0	0	1	1		c5.bp.v6.2	ExSub0	ExSub0
ExSub0	GO_ALTERNATIVE_MRNA_SPLICING_VIA_SPLICEOSOME	11021	50	11	0.0499047	0	0	0	1	1		c5.bp.v6.2	ExSub0	ExSub0
ExSub0	GO_ASSOCIATIVE_LEARNING	11021	50	53	0.24045	0	0	0	1	1		c5.bp.v6.2	ExSub0	ExSub0
ExSub0	GO_SNORNA_METABOLIC_PROCESS	11021	50	9	0.0408311	0	0	0	1	1		c5.bp.v6.2	ExSub0	ExSub0
ExSub0	GO_COFACTOR_TRANSPORT	11021	50	16	0.0725887	0	0	0	1	1		c5.bp.v6.2	ExSub0	ExSub0
ExSub0	GO_POSITIVE_REGULATION_OF_FAT_CELL_DIFFERENTIATION	11021	50	29	0.131567	0	0	0	1	1		c5.bp.v6.2	ExSub0	ExSub0
ExSub0	GO_NEGATIVE_REGULATION_OF_PROTEIN_POLYMERIZATION	11021	50	41	0.186009	0	0	0	1	1		c5.bp.v6.2	ExSub0	ExSub0
ExSub0	GO_REGULATION_OF_PROTEIN_DEACETYLATION	11021	50	28	0.12703	0	0	0	1	1		c5.bp.v6.2	ExSub0	ExSub0
ExSub0	GO_OTIC_VESICLE_DEVELOPMENT	11021	50	5	0.022684	0	0	0	1	1		c5.bp.v6.2	ExSub0	ExSub0
ExSub0	GO_POSITIVE_REGULATION_OF_DNA_TEMPLATED_TRANSCRIPTION_INITIATION	11021	50	19	0.0861991	0	0	0	1	1		c5.bp.v6.2	ExSub0	ExSub0
ExSub0	GO_NEURON_PROJECTION_EXTENSION_INVOLVED_IN_NEURON_PROJECTION_GUIDANCE	11021	50	7	0.0317576	0	0	0	1	1		c5.bp.v6.2	ExSub0	ExSub0
ExSub0	GO_PHOSPHOLIPID_DEPHOSPHORYLATION	11021	50	19	0.0861991	0	0	0	1	1		c5.bp.v6.2	ExSub0	ExSub0
ExSub0	GO_NEGATIVE_REGULATION_OF_DNA_REPAIR	11021	50	11	0.0499047	0	0	0	1	1		c5.bp.v6.2	ExSub0	ExSub0
ExSub0	GO_INSULIN_SECRETION	11021	50	24	0.108883	0	0	0	1	1		c5.bp.v6.2	ExSub0	ExSub0
ExSub0	GO_PREASSEMBLY_OF_GPI_ANCHOR_IN_ER_MEMBRANE	11021	50	11	0.0499047	0	0	0	1	1		c5.bp.v6.2	ExSub0	ExSub0
ExSub0	GO_NECROTIC_CELL_DEATH	11021	50	15	0.0680519	0	0	0	1	1		c5.bp.v6.2	ExSub0	ExSub0
ExSub0	GO_REGULATION_OF_MAST_CELL_ACTIVATION_INVOLVED_IN_IMMUNE_RESPONSE	11021	50	11	0.0499047	0	0	0	1	1		c5.bp.v6.2	ExSub0	ExSub0
ExSub0	GO_POSITIVE_REGULATION_OF_CELLULAR_AMINE_METABOLIC_PROCESS	11021	50	8	0.0362943	0	0	0	1	1		c5.bp.v6.2	ExSub0	ExSub0
ExSub0	GO_POSITIVE_REGULATION_OF_INTRACELLULAR_PROTEIN_TRANSPORT	11021	50	151	0.685056	0	0	0	1	1		c5.bp.v6.2	ExSub0	ExSub0
ExSub0	GO_REGULATION_BY_VIRUS_OF_VIRAL_PROTEIN_LEVELS_IN_HOST_CELL	11021	50	8	0.0362943	0	0	0	1	1		c5.bp.v6.2	ExSub0	ExSub0
ExSub0	GO_CHROMOSOME_LOCALIZATION	11021	50	35	0.158788	0	0	0	1	1		c5.bp.v6.2	ExSub0	ExSub0
ExSub0	GO_REGULATION_OF_RESPIRATORY_SYSTEM_PROCESS	11021	50	11	0.0499047	0	0	0	1	1		c5.bp.v6.2	ExSub0	ExSub0
ExSub0	GO_EMBRYONIC_SKELETAL_SYSTEM_MORPHOGENESIS	11021	50	33	0.149714	0	0	0	1	1		c5.bp.v6.2	ExSub0	ExSub0
ExSub0	GO_ACTIVATION_OF_GTPASE_ACTIVITY	11021	50	52	0.235913	0	0	0	1	1		c5.bp.v6.2	ExSub0	ExSub0
ExSub0	GO_T_CELL_HOMEOSTASIS	11021	50	19	0.0861991	0	0	0	1	1		c5.bp.v6.2	ExSub0	ExSub0
ExSub0	GO_HISTONE_METHYLATION	11021	50	56	0.25406	0	0	0	1	1		c5.bp.v6.2	ExSub0	ExSub0
ExSub0	GO_CELLULAR_RESPONSE_TO_FLUID_SHEAR_STRESS	11021	50	12	0.0544415	0	0	0	1	1		c5.bp.v6.2	ExSub0	ExSub0
ExSub0	GO_POSITIVE_REGULATION_OF_TRANSCRIPTION_FACTOR_IMPORT_INTO_NUCLEUS	11021	50	22	0.0998095	0	0	0	1	1		c5.bp.v6.2	ExSub0	ExSub0
ExSub0	GO_ALPHA_BETA_T_CELL_DIFFERENTIATION	11021	50	15	0.0680519	0	0	0	1	1		c5.bp.v6.2	ExSub0	ExSub0
ExSub0	GO_ESTABLISHMENT_OF_PROTEIN_LOCALIZATION_TO_CHROMOSOME	11021	50	7	0.0317576	0	0	0	1	1		c5.bp.v6.2	ExSub0	ExSub0
ExSub0	GO_PEPTIDE_CROSS_LINKING	11021	50	6	0.0272208	0	0	0	1	1		c5.bp.v6.2	ExSub0	ExSub0
ExSub0	GO_PEPTIDYL_SERINE_MODIFICATION	11021	50	112	0.508121	0	0	0	1	1		c5.bp.v6.2	ExSub0	ExSub0
ExSub0	GO_ROUNDABOUT_SIGNALING_PATHWAY	11021	50	8	0.0362943	0	0	0	1	1		c5.bp.v6.2	ExSub0	ExSub0
ExSub0	GO_SPHINGOMYELIN_METABOLIC_PROCESS	11021	50	11	0.0499047	0	0	0	1	1		c5.bp.v6.2	ExSub0	ExSub0
ExSub0	GO_TRNA_METABOLIC_PROCESS	11021	50	146	0.662372	0	0	0	1	1		c5.bp.v6.2	ExSub0	ExSub0
ExSub0	GO_NEGATIVE_REGULATION_OF_ATPASE_ACTIVITY	11021	50	8	0.0362943	0	0	0	1	1		c5.bp.v6.2	ExSub0	ExSub0
ExSub0	GO_REGULATION_OF_DENDRITE_MORPHOGENESIS	11021	50	63	0.285818	0	0	0	1	1		c5.bp.v6.2	ExSub0	ExSub0
ExSub0	GO_CELLULAR_RESPONSE_TO_LITHIUM_ION	11021	50	8	0.0362943	0	0	0	1	1		c5.bp.v6.2	ExSub0	ExSub0
ExSub0	GO_MAMMARY_GLAND_EPITHELIUM_DEVELOPMENT	11021	50	25	0.11342	0	0	0	1	1		c5.bp.v6.2	ExSub0	ExSub0
ExSub0	GO_CELLULAR_RESPONSE_TO_PROSTAGLANDIN_STIMULUS	11021	50	12	0.0544415	0	0	0	1	1		c5.bp.v6.2	ExSub0	ExSub0
ExSub0	GO_ERYTHROCYTE_HOMEOSTASIS	11021	50	45	0.204156	0	0	0	1	1		c5.bp.v6.2	ExSub0	ExSub0
ExSub0	GO_RESPONSE_TO_HEAT	11021	50	44	0.199619	0	0	0	1	1		c5.bp.v6.2	ExSub0	ExSub0
ExSub0	GO_NOTCH_RECEPTOR_PROCESSING	11021	50	12	0.0544415	0	0	0	1	1		c5.bp.v6.2	ExSub0	ExSub0
ExSub0	GO_SUCKLING_BEHAVIOR	11021	50	9	0.0408311	0	0	0	1	1		c5.bp.v6.2	ExSub0	ExSub0
ExSub0	GO_REGULATION_OF_MITOTIC_SPINDLE_CHECKPOINT	11021	50	6	0.0272208	0	0	0	1	1		c5.bp.v6.2	ExSub0	ExSub0
ExSub0	GO_I_KAPPAB_KINASE_NF_KAPPAB_SIGNALING	11021	50	41	0.186009	0	0	0	1	1		c5.bp.v6.2	ExSub0	ExSub0
ExSub0	GO_REGULATION_OF_NON_CANONICAL_WNT_SIGNALING_PATHWAY	11021	50	12	0.0544415	0	0	0	1	1		c5.bp.v6.2	ExSub0	ExSub0
ExSub0	GO_CHROMOSOME_LOCALIZATION_TO_NUCLEAR_ENVELOPE_INVOLVED_IN_HOMOLOGOUS_CHROMOSOME_SEGREGATION	11021	50	5	0.022684	0	0	0	1	1		c5.bp.v6.2	ExSub0	ExSub0
ExSub0	GO_NEGATIVE_REGULATION_OF_DNA_RECOMBINATION	11021	50	12	0.0544415	0	0	0	1	1		c5.bp.v6.2	ExSub0	ExSub0
ExSub0	GO_POSITIVE_REGULATION_OF_LYMPHOCYTE_MIGRATION	11021	50	7	0.0317576	0	0	0	1	1		c5.bp.v6.2	ExSub0	ExSub0
ExSub0	GO_NEGATIVE_REGULATION_OF_CELLULAR_RESPONSE_TO_INSULIN_STIMULUS	11021	50	21	0.0952727	0	0	0	1	1		c5.bp.v6.2	ExSub0	ExSub0
ExSub0	GO_MYELOID_LEUKOCYTE_DIFFERENTIATION	11021	50	48	0.217766	0	0	0	1	1		c5.bp.v6.2	ExSub0	ExSub0
ExSub0	GO_PEROXISOME_ORGANIZATION	11021	50	29	0.131567	0	0	0	1	1		c5.bp.v6.2	ExSub0	ExSub0
ExSub0	GO_DNA_STRAND_ELONGATION_INVOLVED_IN_DNA_REPLICATION	11021	50	19	0.0861991	0	0	0	1	1		c5.bp.v6.2	ExSub0	ExSub0
ExSub0	GO_CELLULAR_MODIFIED_AMINO_ACID_CATABOLIC_PROCESS	11021	50	7	0.0317576	0	0	0	1	1		c5.bp.v6.2	ExSub0	ExSub0
ExSub0	GO_POSITIVE_REGULATION_OF_TRANSCRIPTION_INITIATION_FROM_RNA_POLYMERASE_II_PROMOTER	11021	50	13	0.0589783	0	0	0	1	1		c5.bp.v6.2	ExSub0	ExSub0
ExSub0	GO_APICAL_JUNCTION_ASSEMBLY	11021	50	26	0.117957	0	0	0	1	1		c5.bp.v6.2	ExSub0	ExSub0
ExSub0	GO_PYRIMIDINE_RIBONUCLEOSIDE_TRIPHOSPHATE_METABOLIC_PROCESS	11021	50	11	0.0499047	0	0	0	1	1		c5.bp.v6.2	ExSub0	ExSub0
ExSub0	GO_LYMPHOCYTE_HOMEOSTASIS	11021	50	27	0.122493	0	0	0	1	1		c5.bp.v6.2	ExSub0	ExSub0
ExSub0	GO_SERTOLI_CELL_DEVELOPMENT	11021	50	9	0.0408311	0	0	0	1	1		c5.bp.v6.2	ExSub0	ExSub0
ExSub0	GO_NEGATIVE_REGULATION_OF_RNA_SPLICING	11021	50	24	0.108883	0	0	0	1	1		c5.bp.v6.2	ExSub0	ExSub0
ExSub0	GO_ENDOSOME_TO_LYSOSOME_TRANSPORT	11021	50	35	0.158788	0	0	0	1	1		c5.bp.v6.2	ExSub0	ExSub0
ExSub0	GO_DENDRITIC_SPINE_DEVELOPMENT	11021	50	18	0.0816623	0	0	0	1	1		c5.bp.v6.2	ExSub0	ExSub0
ExSub0	GO_REGULATION_OF_PROTEIN_OLIGOMERIZATION	11021	50	17	0.0771255	0	0	0	1	1		c5.bp.v6.2	ExSub0	ExSub0
ExSub0	GO_HEME_METABOLIC_PROCESS	11021	50	18	0.0816623	0	0	0	1	1		c5.bp.v6.2	ExSub0	ExSub0
ExSub0	GO_SERINE_FAMILY_AMINO_ACID_BIOSYNTHETIC_PROCESS	11021	50	7	0.0317576	0	0	0	1	1		c5.bp.v6.2	ExSub0	ExSub0
ExSub0	GO_CEREBELLAR_PURKINJE_CELL_LAYER_FORMATION	11021	50	9	0.0408311	0	0	0	1	1		c5.bp.v6.2	ExSub0	ExSub0
ExSub0	GO_CELLULAR_RESPONSE_TO_CARBOHYDRATE_STIMULUS	11021	50	43	0.195082	0	0	0	1	1		c5.bp.v6.2	ExSub0	ExSub0
ExSub0	GO_INOSITOL_PHOSPHATE_CATABOLIC_PROCESS	11021	50	9	0.0408311	0	0	0	1	1		c5.bp.v6.2	ExSub0	ExSub0
ExSub0	GO_C21_STEROID_HORMONE_METABOLIC_PROCESS	11021	50	9	0.0408311	0	0	0	1	1		c5.bp.v6.2	ExSub0	ExSub0
ExSub0	GO_NEGATIVE_REGULATION_OF_GLIAL_CELL_DIFFERENTIATION	11021	50	9	0.0408311	0	0	0	1	1		c5.bp.v6.2	ExSub0	ExSub0
ExSub0	GO_TRANSMISSION_OF_NERVE_IMPULSE	11021	50	40	0.181472	0	0	0	1	1		c5.bp.v6.2	ExSub0	ExSub0
ExSub0	GO_POSITIVE_REGULATION_OF_EPIDERMAL_CELL_DIFFERENTIATION	11021	50	10	0.0453679	0	0	0	1	1		c5.bp.v6.2	ExSub0	ExSub0
ExSub0	GO_MEMBRANE_FUSION	11021	50	106	0.4809	0	0	0	1	1		c5.bp.v6.2	ExSub0	ExSub0
ExSub0	GO_POSITIVE_REGULATION_OF_TOR_SIGNALING	11021	50	23	0.104346	0	0	0	1	1		c5.bp.v6.2	ExSub0	ExSub0
ExSub0	GO_POSITIVE_REGULATION_OF_GLIAL_CELL_DIFFERENTIATION	11021	50	14	0.0635151	0	0	0	1	1		c5.bp.v6.2	ExSub0	ExSub0
ExSub0	GO_TYPE_B_PANCREATIC_CELL_DEVELOPMENT	11021	50	6	0.0272208	0	0	0	1	1		c5.bp.v6.2	ExSub0	ExSub0
ExSub0	GO_ANTIGEN_RECEPTOR_MEDIATED_SIGNALING_PATHWAY	11021	50	107	0.485437	0	0	0	1	1		c5.bp.v6.2	ExSub0	ExSub0
ExSub0	GO_POSITIVE_REGULATION_OF_MITOTIC_CELL_CYCLE	11021	50	74	0.335723	0	0	0	1	1		c5.bp.v6.2	ExSub0	ExSub0
ExSub0	GO_LYMPHOCYTE_COSTIMULATION	11021	50	32	0.145177	0	0	0	1	1		c5.bp.v6.2	ExSub0	ExSub0
ExSub0	GO_BARBED_END_ACTIN_FILAMENT_CAPPING	11021	50	8	0.0362943	0	0	0	1	1		c5.bp.v6.2	ExSub0	ExSub0
ExSub0	GO_CELL_MIGRATION_INVOLVED_IN_SPROUTING_ANGIOGENESIS	11021	50	12	0.0544415	0	0	0	1	1		c5.bp.v6.2	ExSub0	ExSub0
ExSub0	GO_NEGATIVE_REGULATION_OF_INTRACELLULAR_ESTROGEN_RECEPTOR_SIGNALING_PATHWAY	11021	50	6	0.0272208	0	0	0	1	1		c5.bp.v6.2	ExSub0	ExSub0
ExSub0	GO_REGULATION_OF_TYPE_2_IMMUNE_RESPONSE	11021	50	12	0.0544415	0	0	0	1	1		c5.bp.v6.2	ExSub0	ExSub0
ExSub0	GO_3_UTR_MEDIATED_MRNA_STABILIZATION	11021	50	8	0.0362943	0	0	0	1	1		c5.bp.v6.2	ExSub0	ExSub0
ExSub0	GO_POSITIVE_REGULATION_OF_RHO_PROTEIN_SIGNAL_TRANSDUCTION	11021	50	7	0.0317576	0	0	0	1	1		c5.bp.v6.2	ExSub0	ExSub0
ExSub0	GO_RESPONSE_TO_PHENYLPROPANOID	11021	50	5	0.022684	0	0	0	1	1		c5.bp.v6.2	ExSub0	ExSub0
ExSub0	GO_POSITIVE_REGULATION_OF_NOTCH_SIGNALING_PATHWAY	11021	50	18	0.0816623	0	0	0	1	1		c5.bp.v6.2	ExSub0	ExSub0
ExSub0	GO_CELLULAR_IRON_ION_HOMEOSTASIS	11021	50	22	0.0998095	0	0	0	1	1		c5.bp.v6.2	ExSub0	ExSub0
ExSub0	GO_CONTRACTILE_ACTIN_FILAMENT_BUNDLE_ASSEMBLY	11021	50	13	0.0589783	0	0	0	1	1		c5.bp.v6.2	ExSub0	ExSub0
ExSub0	GO_MACROMOLECULE_DEACYLATION	11021	50	56	0.25406	0	0	0	1	1		c5.bp.v6.2	ExSub0	ExSub0
ExSub0	GO_TRANSLATIONAL_INITIATION	11021	50	135	0.612467	0	0	0	1	1		c5.bp.v6.2	ExSub0	ExSub0
ExSub0	GO_ACTIVATION_OF_NF_KAPPAB_INDUCING_KINASE_ACTIVITY	11021	50	8	0.0362943	0	0	0	1	1		c5.bp.v6.2	ExSub0	ExSub0
ExSub0	GO_NEGATIVE_REGULATION_OF_CYTOKINE_PRODUCTION_INVOLVED_IN_IMMUNE_RESPONSE	11021	50	6	0.0272208	0	0	0	1	1		c5.bp.v6.2	ExSub0	ExSub0
ExSub0	GO_REGULATION_OF_TOLL_LIKE_RECEPTOR_4_SIGNALING_PATHWAY	11021	50	7	0.0317576	0	0	0	1	1		c5.bp.v6.2	ExSub0	ExSub0
ExSub0	GO_WHITE_FAT_CELL_DIFFERENTIATION	11021	50	8	0.0362943	0	0	0	1	1		c5.bp.v6.2	ExSub0	ExSub0
ExSub0	GO_OOGENESIS	11021	50	29	0.131567	0	0	0	1	1		c5.bp.v6.2	ExSub0	ExSub0
ExSub0	GO_REGULATION_OF_SHORT_TERM_NEURONAL_SYNAPTIC_PLASTICITY	11021	50	12	0.0544415	0	0	0	1	1		c5.bp.v6.2	ExSub0	ExSub0
ExSub0	GO_ALDEHYDE_CATABOLIC_PROCESS	11021	50	7	0.0317576	0	0	0	1	1		c5.bp.v6.2	ExSub0	ExSub0
ExSub0	GO_MITOCHONDRIAL_RESPIRATORY_CHAIN_COMPLEX_ASSEMBLY	11021	50	57	0.258597	0	0	0	1	1		c5.bp.v6.2	ExSub0	ExSub0
ExSub0	GO_HYALURONAN_CATABOLIC_PROCESS	11021	50	6	0.0272208	0	0	0	1	1		c5.bp.v6.2	ExSub0	ExSub0
ExSub0	GO_PENTOSE_PHOSPHATE_SHUNT	11021	50	11	0.0499047	0	0	0	1	1		c5.bp.v6.2	ExSub0	ExSub0
ExSub0	GO_ATP_GENERATION_FROM_ADP	11021	50	22	0.0998095	0	0	0	1	1		c5.bp.v6.2	ExSub0	ExSub0
ExSub0	GO_IMP_METABOLIC_PROCESS	11021	50	11	0.0499047	0	0	0	1	1		c5.bp.v6.2	ExSub0	ExSub0
ExSub0	GO_NCRNA_3_END_PROCESSING	11021	50	18	0.0816623	0	0	0	1	1		c5.bp.v6.2	ExSub0	ExSub0
ExSub0	GO_LYMPH_NODE_DEVELOPMENT	11021	50	9	0.0408311	0	0	0	1	1		c5.bp.v6.2	ExSub0	ExSub0
ExSub0	GO_T_CELL_PROLIFERATION	11021	50	18	0.0816623	0	0	0	1	1		c5.bp.v6.2	ExSub0	ExSub0
ExSub0	GO_REGULATION_OF_RESPIRATORY_GASEOUS_EXCHANGE_BY_NEUROLOGICAL_SYSTEM_PROCESS	11021	50	9	0.0408311	0	0	0	1	1		c5.bp.v6.2	ExSub0	ExSub0
ExSub0	GO_POSITIVE_REGULATION_OF_VIRAL_GENOME_REPLICATION	11021	50	21	0.0952727	0	0	0	1	1		c5.bp.v6.2	ExSub0	ExSub0
ExSub0	GO_NEGATIVE_REGULATION_OF_INNATE_IMMUNE_RESPONSE	11021	50	20	0.0907359	0	0	0	1	1		c5.bp.v6.2	ExSub0	ExSub0
ExSub0	GO_REGULATION_OF_ENDOTHELIAL_CELL_DIFFERENTIATION	11021	50	9	0.0408311	0	0	0	1	1		c5.bp.v6.2	ExSub0	ExSub0
ExSub0	GO_MITOCHONDRIAL_TRANSLATION	11021	50	97	0.440069	0	0	0	1	1		c5.bp.v6.2	ExSub0	ExSub0
ExSub0	GO_REGULATION_OF_RETINOIC_ACID_RECEPTOR_SIGNALING_PATHWAY	11021	50	12	0.0544415	0	0	0	1	1		c5.bp.v6.2	ExSub0	ExSub0
ExSub0	GO_REGULATION_OF_SMOOTH_MUSCLE_CONTRACTION	11021	50	25	0.11342	0	0	0	1	1		c5.bp.v6.2	ExSub0	ExSub0
ExSub0	GO_POLYOL_CATABOLIC_PROCESS	11021	50	14	0.0635151	0	0	0	1	1		c5.bp.v6.2	ExSub0	ExSub0
ExSub0	GO_NEGATIVE_REGULATION_OF_B_CELL_ACTIVATION	11021	50	12	0.0544415	0	0	0	1	1		c5.bp.v6.2	ExSub0	ExSub0
ExSub0	GO_NEGATIVE_REGULATION_OF_PROTEIN_TYROSINE_KINASE_ACTIVITY	11021	50	14	0.0635151	0	0	0	1	1		c5.bp.v6.2	ExSub0	ExSub0
ExSub0	GO_LUNG_MORPHOGENESIS	11021	50	21	0.0952727	0	0	0	1	1		c5.bp.v6.2	ExSub0	ExSub0
ExSub0	GO_VENTRICULAR_CARDIAC_MUSCLE_CELL_DIFFERENTIATION	11021	50	11	0.0499047	0	0	0	1	1		c5.bp.v6.2	ExSub0	ExSub0
ExSub0	GO_OXIDATIVE_DEMETHYLATION	11021	50	7	0.0317576	0	0	0	1	1		c5.bp.v6.2	ExSub0	ExSub0
ExSub0	GO_VASCULAR_ENDOTHELIAL_GROWTH_FACTOR_RECEPTOR_SIGNALING_PATHWAY	11021	50	51	0.231376	0	0	0	1	1		c5.bp.v6.2	ExSub0	ExSub0
ExSub0	GO_MULTICELLULAR_ORGANISMAL_MACROMOLECULE_METABOLIC_PROCESS	11021	50	31	0.140641	0	0	0	1	1		c5.bp.v6.2	ExSub0	ExSub0
ExSub0	GO_CARBOHYDRATE_DERIVATIVE_CATABOLIC_PROCESS	11021	50	100	0.453679	0	0	0	1	1		c5.bp.v6.2	ExSub0	ExSub0
ExSub0	GO_POSITIVE_REGULATION_OF_ACTION_POTENTIAL	11021	50	7	0.0317576	0	0	0	1	1		c5.bp.v6.2	ExSub0	ExSub0
ExSub0	GO_REGULATION_OF_EXOCYTOSIS	11021	50	122	0.553489	0	0	0	1	1		c5.bp.v6.2	ExSub0	ExSub0
ExSub0	GO_NEGATIVE_REGULATION_OF_TOLL_LIKE_RECEPTOR_SIGNALING_PATHWAY	11021	50	11	0.0499047	0	0	0	1	1		c5.bp.v6.2	ExSub0	ExSub0
ExSub0	GO_POSITIVE_REGULATION_OF_PROTEIN_LOCALIZATION_TO_CELL_SURFACE	11021	50	7	0.0317576	0	0	0	1	1		c5.bp.v6.2	ExSub0	ExSub0
ExSub0	GO_PROTEIN_MODIFICATION_BY_SMALL_PROTEIN_CONJUGATION_OR_REMOVAL	11021	50	679	3.08048	0	0	0	1	1		c5.bp.v6.2	ExSub0	ExSub0
ExSub0	GO_RENAL_VESICLE_DEVELOPMENT	11021	50	5	0.022684	0	0	0	1	1		c5.bp.v6.2	ExSub0	ExSub0
ExSub0	GO_BONE_CELL_DEVELOPMENT	11021	50	14	0.0635151	0	0	0	1	1		c5.bp.v6.2	ExSub0	ExSub0
ExSub0	GO_NEGATIVE_REGULATION_OF_NEUROLOGICAL_SYSTEM_PROCESS	11021	50	6	0.0272208	0	0	0	1	1		c5.bp.v6.2	ExSub0	ExSub0
ExSub0	GO_PYRIMIDINE_NUCLEOSIDE_MONOPHOSPHATE_METABOLIC_PROCESS	11021	50	12	0.0544415	0	0	0	1	1		c5.bp.v6.2	ExSub0	ExSub0
ExSub0	GO_POSITIVE_REGULATION_OF_HEART_GROWTH	11021	50	15	0.0680519	0	0	0	1	1		c5.bp.v6.2	ExSub0	ExSub0
ExSub0	GO_NEGATIVE_REGULATION_OF_PEPTIDE_SECRETION	11021	50	26	0.117957	0	0	0	1	1		c5.bp.v6.2	ExSub0	ExSub0
ExSub0	GO_VESICLE_TARGETING	11021	50	68	0.308502	0	0	0	1	1		c5.bp.v6.2	ExSub0	ExSub0
ExSub0	GO_REGULATION_OF_PROTEIN_EXPORT_FROM_NUCLEUS	11021	50	25	0.11342	0	0	0	1	1		c5.bp.v6.2	ExSub0	ExSub0
ExSub0	GO_LAYER_FORMATION_IN_CEREBRAL_CORTEX	11021	50	10	0.0453679	0	0	0	1	1		c5.bp.v6.2	ExSub0	ExSub0
ExSub0	GO_POSITIVE_REGULATION_OF_ACTIN_CYTOSKELETON_REORGANIZATION	11021	50	10	0.0453679	0	0	0	1	1		c5.bp.v6.2	ExSub0	ExSub0
ExSub0	GO_SEX_DETERMINATION	11021	50	6	0.0272208	0	0	0	1	1		c5.bp.v6.2	ExSub0	ExSub0
ExSub0	GO_OLIGOSACCHARIDE_CATABOLIC_PROCESS	11021	50	8	0.0362943	0	0	0	1	1		c5.bp.v6.2	ExSub0	ExSub0
ExSub0	GO_B_CELL_PROLIFERATION	11021	50	7	0.0317576	0	0	0	1	1		c5.bp.v6.2	ExSub0	ExSub0
ExSub0	GO_POSITIVE_REGULATION_OF_DNA_METABOLIC_PROCESS	11021	50	120	0.544415	0	0	0	1	1		c5.bp.v6.2	ExSub0	ExSub0
ExSub0	GO_PROTEASOME_ASSEMBLY	11021	50	11	0.0499047	0	0	0	1	1		c5.bp.v6.2	ExSub0	ExSub0
ExSub0	GO_ESTABLISHMENT_OF_PROTEIN_LOCALIZATION_TO_ENDOPLASMIC_RETICULUM	11021	50	98	0.444606	0	0	0	1	1		c5.bp.v6.2	ExSub0	ExSub0
ExSub0	GO_PYRIMIDINE_NUCLEOSIDE_TRIPHOSPHATE_BIOSYNTHETIC_PROCESS	11021	50	12	0.0544415	0	0	0	1	1		c5.bp.v6.2	ExSub0	ExSub0
ExSub0	GO_NEGATIVE_REGULATION_OF_ENDOCYTOSIS	11021	50	24	0.108883	0	0	0	1	1		c5.bp.v6.2	ExSub0	ExSub0
ExSub0	GO_THYMUS_DEVELOPMENT	11021	50	25	0.11342	0	0	0	1	1		c5.bp.v6.2	ExSub0	ExSub0
ExSub0	GO_NEGATIVE_REGULATION_OF_ADHERENS_JUNCTION_ORGANIZATION	11021	50	12	0.0544415	0	0	0	1	1		c5.bp.v6.2	ExSub0	ExSub0
ExSub0	GO_REGULATION_OF_STRIATED_MUSCLE_CELL_DIFFERENTIATION	11021	50	47	0.213229	0	0	0	1	1		c5.bp.v6.2	ExSub0	ExSub0
ExSub0	GO_SENSORY_PERCEPTION_OF_CHEMICAL_STIMULUS	11021	50	23	0.104346	0	0	0	1	1		c5.bp.v6.2	ExSub0	ExSub0
ExSub0	GO_REGULATION_OF_RUFFLE_ASSEMBLY	11021	50	14	0.0635151	0	0	0	1	1		c5.bp.v6.2	ExSub0	ExSub0
ExSub0	GO_CELLULAR_PIGMENTATION	11021	50	29	0.131567	0	0	0	1	1		c5.bp.v6.2	ExSub0	ExSub0
ExSub0	GO_NEGATIVE_REGULATION_OF_CALCIUM_ION_DEPENDENT_EXOCYTOSIS	11021	50	6	0.0272208	0	0	0	1	1		c5.bp.v6.2	ExSub0	ExSub0
ExSub0	GO_NEGATIVE_REGULATION_OF_CELL_CELL_ADHESION	11021	50	58	0.263134	0	0	0	1	1		c5.bp.v6.2	ExSub0	ExSub0
ExSub0	GO_POSITIVE_REGULATION_OF_VIRAL_RELEASE_FROM_HOST_CELL	11021	50	13	0.0589783	0	0	0	1	1		c5.bp.v6.2	ExSub0	ExSub0
ExSub0	GO_LEUKOCYTE_MEDIATED_CYTOTOXICITY	11021	50	12	0.0544415	0	0	0	1	1		c5.bp.v6.2	ExSub0	ExSub0
ExSub0	GO_POSITIVE_REGULATION_OF_VACUOLAR_TRANSPORT	11021	50	11	0.0499047	0	0	0	1	1		c5.bp.v6.2	ExSub0	ExSub0
ExSub0	GO_ENTRAINMENT_OF_CIRCADIAN_CLOCK_BY_PHOTOPERIOD	11021	50	16	0.0725887	0	0	0	1	1		c5.bp.v6.2	ExSub0	ExSub0
ExSub0	GO_TELOMERE_MAINTENANCE_VIA_TELOMERE_LENGTHENING	11021	50	18	0.0816623	0	0	0	1	1		c5.bp.v6.2	ExSub0	ExSub0
ExSub0	GO_PHOTOTRANSDUCTION	11021	50	13	0.0589783	0	0	0	1	1		c5.bp.v6.2	ExSub0	ExSub0
ExSub0	GO_REGULATION_OF_LIGASE_ACTIVITY	11021	50	97	0.440069	0	0	0	1	1		c5.bp.v6.2	ExSub0	ExSub0
ExSub0	GO_SULFATE_TRANSPORT	11021	50	6	0.0272208	0	0	0	1	1		c5.bp.v6.2	ExSub0	ExSub0
ExSub0	GO_RESPONSE_TO_FOOD	11021	50	9	0.0408311	0	0	0	1	1		c5.bp.v6.2	ExSub0	ExSub0
ExSub0	GO_REGULATION_OF_PROTEIN_INSERTION_INTO_MITOCHONDRIAL_MEMBRANE_INVOLVED_IN_APOPTOTIC_SIGNALING_PATHWAY	11021	50	18	0.0816623	0	0	0	1	1		c5.bp.v6.2	ExSub0	ExSub0
ExSub0	GO_TELOMERE_ORGANIZATION	11021	50	62	0.281281	0	0	0	1	1		c5.bp.v6.2	ExSub0	ExSub0
ExSub0	GO_CAMP_BIOSYNTHETIC_PROCESS	11021	50	10	0.0453679	0	0	0	1	1		c5.bp.v6.2	ExSub0	ExSub0
ExSub0	GO_CELLULAR_COMPONENT_MAINTENANCE	11021	50	14	0.0635151	0	0	0	1	1		c5.bp.v6.2	ExSub0	ExSub0
ExSub0	GO_FC_GAMMA_RECEPTOR_SIGNALING_PATHWAY	11021	50	48	0.217766	0	0	0	1	1		c5.bp.v6.2	ExSub0	ExSub0
ExSub0	GO_RRNA_METABOLIC_PROCESS	11021	50	214	0.970874	0	0	0	1	1		c5.bp.v6.2	ExSub0	ExSub0
ExSub0	GO_RESPIRATORY_SYSTEM_PROCESS	11021	50	8	0.0362943	0	0	0	1	1		c5.bp.v6.2	ExSub0	ExSub0
ExSub0	GO_REGULATION_OF_T_HELPER_CELL_DIFFERENTIATION	11021	50	10	0.0453679	0	0	0	1	1		c5.bp.v6.2	ExSub0	ExSub0
ExSub0	GO_MONOSACCHARIDE_CATABOLIC_PROCESS	11021	50	33	0.149714	0	0	0	1	1		c5.bp.v6.2	ExSub0	ExSub0
ExSub0	GO_RESPONSE_TO_FUNGICIDE	11021	50	9	0.0408311	0	0	0	1	1		c5.bp.v6.2	ExSub0	ExSub0
ExSub0	GO_NEGATIVE_REGULATION_BY_HOST_OF_VIRAL_TRANSCRIPTION	11021	50	5	0.022684	0	0	0	1	1		c5.bp.v6.2	ExSub0	ExSub0
ExSub0	GO_REGULATION_OF_EPIDERMAL_GROWTH_FACTOR_ACTIVATED_RECEPTOR_ACTIVITY	11021	50	15	0.0680519	0	0	0	1	1		c5.bp.v6.2	ExSub0	ExSub0
ExSub0	GO_PROTEIN_NEDDYLATION	11021	50	10	0.0453679	0	0	0	1	1		c5.bp.v6.2	ExSub0	ExSub0
ExSub0	GO_HORMONE_TRANSPORT	11021	50	40	0.181472	0	0	0	1	1		c5.bp.v6.2	ExSub0	ExSub0
ExSub0	GO_POSITIVE_REGULATION_OF_INTRACELLULAR_STEROID_HORMONE_RECEPTOR_SIGNALING_PATHWAY	11021	50	10	0.0453679	0	0	0	1	1		c5.bp.v6.2	ExSub0	ExSub0
ExSub0	GO_NEGATIVE_REGULATION_OF_MYOTUBE_DIFFERENTIATION	11021	50	9	0.0408311	0	0	0	1	1		c5.bp.v6.2	ExSub0	ExSub0
ExSub0	GO_INORGANIC_ANION_TRANSPORT	11021	50	62	0.281281	0	0	0	1	1		c5.bp.v6.2	ExSub0	ExSub0
ExSub0	GO_CARBOHYDRATE_PHOSPHORYLATION	11021	50	15	0.0680519	0	0	0	1	1		c5.bp.v6.2	ExSub0	ExSub0
ExSub0	GO_NUCLEOSIDE_BISPHOSPHATE_METABOLIC_PROCESS	11021	50	25	0.11342	0	0	0	1	1		c5.bp.v6.2	ExSub0	ExSub0
ExSub0	GO_REGULATION_OF_INTRACELLULAR_STEROID_HORMONE_RECEPTOR_SIGNALING_PATHWAY	11021	50	42	0.190545	0	0	0	1	1		c5.bp.v6.2	ExSub0	ExSub0
ExSub0	GO_MAMMARY_GLAND_EPITHELIAL_CELL_DIFFERENTIATION	11021	50	10	0.0453679	0	0	0	1	1		c5.bp.v6.2	ExSub0	ExSub0
ExSub0	GO_REGULATION_OF_HEAT_GENERATION	11021	50	8	0.0362943	0	0	0	1	1		c5.bp.v6.2	ExSub0	ExSub0
ExSub0	GO_REGULATION_OF_FIBROBLAST_MIGRATION	11021	50	18	0.0816623	0	0	0	1	1		c5.bp.v6.2	ExSub0	ExSub0
ExSub0	GO_INDUCTION_OF_POSITIVE_CHEMOTAXIS	11021	50	5	0.022684	0	0	0	1	1		c5.bp.v6.2	ExSub0	ExSub0
ExSub0	GO_REGULATION_OF_TRANSLATIONAL_ELONGATION	11021	50	20	0.0907359	0	0	0	1	1		c5.bp.v6.2	ExSub0	ExSub0
ExSub0	GO_CELL_MATRIX_ADHESION	11021	50	71	0.322112	0	0	0	1	1		c5.bp.v6.2	ExSub0	ExSub0
ExSub0	GO_PITUITARY_GLAND_DEVELOPMENT	11021	50	9	0.0408311	0	0	0	1	1		c5.bp.v6.2	ExSub0	ExSub0
ExSub0	GO_MATING	11021	50	19	0.0861991	0	0	0	1	1		c5.bp.v6.2	ExSub0	ExSub0
ExSub0	GO_DEVELOPMENTAL_INDUCTION	11021	50	11	0.0499047	0	0	0	1	1		c5.bp.v6.2	ExSub0	ExSub0
ExSub0	GO_CHROMOSOME_SEPARATION	11021	50	11	0.0499047	0	0	0	1	1		c5.bp.v6.2	ExSub0	ExSub0
ExSub0	GO_GANGLIOSIDE_METABOLIC_PROCESS	11021	50	16	0.0725887	0	0	0	1	1		c5.bp.v6.2	ExSub0	ExSub0
ExSub0	GO_GAMMA_AMINOBUTYRIC_ACID_SIGNALING_PATHWAY	11021	50	19	0.0861991	0	0	0	1	1		c5.bp.v6.2	ExSub0	ExSub0
ExSub0	GO_ADAPTIVE_IMMUNE_RESPONSE_BASED_ON_SOMATIC_RECOMBINATION_OF_IMMUNE_RECEPTORS_BUILT_FROM_IMMUNOGLOBULIN_SUPERFAMILY_DOMAINS	11021	50	49	0.222303	0	0	0	1	1		c5.bp.v6.2	ExSub0	ExSub0
ExSub0	GO_CELL_CYCLE_ARREST	11021	50	118	0.535342	0	0	0	1	1		c5.bp.v6.2	ExSub0	ExSub0
ExSub0	GO_THYROID_HORMONE_METABOLIC_PROCESS	11021	50	5	0.022684	0	0	0	1	1		c5.bp.v6.2	ExSub0	ExSub0
ExSub0	GO_APOPTOTIC_CELL_CLEARANCE	11021	50	16	0.0725887	0	0	0	1	1		c5.bp.v6.2	ExSub0	ExSub0
ExSub0	GO_RIBOSOME_ASSEMBLY	11021	50	42	0.190545	0	0	0	1	1		c5.bp.v6.2	ExSub0	ExSub0
ExSub0	GO_NEGATIVE_REGULATION_OF_ACTIN_FILAMENT_DEPOLYMERIZATION	11021	50	23	0.104346	0	0	0	1	1		c5.bp.v6.2	ExSub0	ExSub0
ExSub0	GO_DNA_LIGATION_INVOLVED_IN_DNA_REPAIR	11021	50	11	0.0499047	0	0	0	1	1		c5.bp.v6.2	ExSub0	ExSub0
ExSub0	GO_HYPEROSMOTIC_RESPONSE	11021	50	8	0.0362943	0	0	0	1	1		c5.bp.v6.2	ExSub0	ExSub0
ExSub0	GO_REGULATION_OF_SMAD_PROTEIN_IMPORT_INTO_NUCLEUS	11021	50	10	0.0453679	0	0	0	1	1		c5.bp.v6.2	ExSub0	ExSub0
ExSub0	GO_NEGATIVE_REGULATION_OF_NATURAL_KILLER_CELL_MEDIATED_IMMUNITY	11021	50	6	0.0272208	0	0	0	1	1		c5.bp.v6.2	ExSub0	ExSub0
ExSub0	GO_PROTEIN_DEALKYLATION	11021	50	24	0.108883	0	0	0	1	1		c5.bp.v6.2	ExSub0	ExSub0
ExSub0	GO_NEGATIVE_REGULATION_OF_DENDRITE_MORPHOGENESIS	11021	50	11	0.0499047	0	0	0	1	1		c5.bp.v6.2	ExSub0	ExSub0
ExSub0	GO_NEGATIVE_REGULATION_OF_TYPE_I_INTERFERON_PRODUCTION	11021	50	25	0.11342	0	0	0	1	1		c5.bp.v6.2	ExSub0	ExSub0
ExSub0	GO_EXTRACELLULAR_MATRIX_ASSEMBLY	11021	50	8	0.0362943	0	0	0	1	1		c5.bp.v6.2	ExSub0	ExSub0
ExSub0	GO_POSTREPLICATION_REPAIR	11021	50	43	0.195082	0	0	0	1	1		c5.bp.v6.2	ExSub0	ExSub0
ExSub0	GO_SKELETAL_SYSTEM_DEVELOPMENT	11021	50	221	1.00263	0	0	0	1	1		c5.bp.v6.2	ExSub0	ExSub0
ExSub0	GO_CARDIAC_MYOFIBRIL_ASSEMBLY	11021	50	9	0.0408311	0	0	0	1	1		c5.bp.v6.2	ExSub0	ExSub0
ExSub0	GO_CRANIAL_NERVE_MORPHOGENESIS	11021	50	9	0.0408311	0	0	0	1	1		c5.bp.v6.2	ExSub0	ExSub0
ExSub0	GO_ACTIVATION_OF_JUN_KINASE_ACTIVITY	11021	50	23	0.104346	0	0	0	1	1		c5.bp.v6.2	ExSub0	ExSub0
ExSub0	GO_REGULATION_OF_BROWN_FAT_CELL_DIFFERENTIATION	11021	50	6	0.0272208	0	0	0	1	1		c5.bp.v6.2	ExSub0	ExSub0
ExSub0	GO_LONG_CHAIN_FATTY_ACID_METABOLIC_PROCESS	11021	50	45	0.204156	0	0	0	1	1		c5.bp.v6.2	ExSub0	ExSub0
ExSub0	GO_RELAXATION_OF_CARDIAC_MUSCLE	11021	50	11	0.0499047	0	0	0	1	1		c5.bp.v6.2	ExSub0	ExSub0
ExSub0	GO_CALCIUM_MEDIATED_SIGNALING_USING_INTRACELLULAR_CALCIUM_SOURCE	11021	50	6	0.0272208	0	0	0	1	1		c5.bp.v6.2	ExSub0	ExSub0
ExSub0	GO_CYCLIC_NUCLEOTIDE_METABOLIC_PROCESS	11021	50	32	0.145177	0	0	0	1	1		c5.bp.v6.2	ExSub0	ExSub0
ExSub0	GO_POSITIVE_REGULATION_OF_T_CELL_PROLIFERATION	11021	50	29	0.131567	0	0	0	1	1		c5.bp.v6.2	ExSub0	ExSub0
ExSub0	GO_MULTICELLULAR_ORGANISMAL_MOVEMENT	11021	50	20	0.0907359	0	0	0	1	1		c5.bp.v6.2	ExSub0	ExSub0
ExSub0	GO_CLATHRIN_COAT_ASSEMBLY	11021	50	10	0.0453679	0	0	0	1	1		c5.bp.v6.2	ExSub0	ExSub0
ExSub0	GO_VASCULAR_SMOOTH_MUSCLE_CELL_DIFFERENTIATION	11021	50	5	0.022684	0	0	0	1	1		c5.bp.v6.2	ExSub0	ExSub0
ExSub0	GO_DNA_INTEGRATION	11021	50	5	0.022684	0	0	0	1	1		c5.bp.v6.2	ExSub0	ExSub0
ExSub0	GO_REGULATION_OF_MYELINATION	11021	50	20	0.0907359	0	0	0	1	1		c5.bp.v6.2	ExSub0	ExSub0
ExSub0	GO_NEGATIVE_REGULATION_OF_JUN_KINASE_ACTIVITY	11021	50	9	0.0408311	0	0	0	1	1		c5.bp.v6.2	ExSub0	ExSub0
ExSub0	GO_REGULATION_OF_AXON_GUIDANCE	11021	50	33	0.149714	0	0	0	1	1		c5.bp.v6.2	ExSub0	ExSub0
ExSub0	GO_RESPONSE_TO_COPPER_ION	11021	50	14	0.0635151	0	0	0	1	1		c5.bp.v6.2	ExSub0	ExSub0
ExSub0	GO_REGULATION_OF_CIRCADIAN_SLEEP_WAKE_CYCLE	11021	50	9	0.0408311	0	0	0	1	1		c5.bp.v6.2	ExSub0	ExSub0
ExSub0	GO_NEGATIVE_REGULATION_OF_CELLULAR_PROTEIN_CATABOLIC_PROCESS	11021	50	43	0.195082	0	0	0	1	1		c5.bp.v6.2	ExSub0	ExSub0
ExSub0	GO_REGULATION_OF_DOUBLE_STRAND_BREAK_REPAIR_VIA_HOMOLOGOUS_RECOMBINATION	11021	50	11	0.0499047	0	0	0	1	1		c5.bp.v6.2	ExSub0	ExSub0
ExSub0	GO_RESPONSE_TO_AXON_INJURY	11021	50	28	0.12703	0	0	0	1	1		c5.bp.v6.2	ExSub0	ExSub0
ExSub0	GO_REGULATION_OF_VACUOLE_ORGANIZATION	11021	50	38	0.172398	0	0	0	1	1		c5.bp.v6.2	ExSub0	ExSub0
ExSub0	GO_CIRCADIAN_REGULATION_OF_GENE_EXPRESSION	11021	50	44	0.199619	0	0	0	1	1		c5.bp.v6.2	ExSub0	ExSub0
ExSub0	GO_RETINOL_METABOLIC_PROCESS	11021	50	15	0.0680519	0	0	0	1	1		c5.bp.v6.2	ExSub0	ExSub0
ExSub0	GO_OXALOACETATE_METABOLIC_PROCESS	11021	50	9	0.0408311	0	0	0	1	1		c5.bp.v6.2	ExSub0	ExSub0
ExSub0	GO_NEGATIVE_REGULATION_OF_TUMOR_NECROSIS_FACTOR_MEDIATED_SIGNALING_PATHWAY	11021	50	8	0.0362943	0	0	0	1	1		c5.bp.v6.2	ExSub0	ExSub0
ExSub0	GO_NEGATIVE_REGULATION_OF_EXOCYTOSIS	11021	50	15	0.0680519	0	0	0	1	1		c5.bp.v6.2	ExSub0	ExSub0
ExSub0	GO_INTRACELLULAR_STEROID_HORMONE_RECEPTOR_SIGNALING_PATHWAY	11021	50	55	0.249524	0	0	0	1	1		c5.bp.v6.2	ExSub0	ExSub0
ExSub0	GO_NEGATIVE_REGULATION_OF_CELL_JUNCTION_ASSEMBLY	11021	50	15	0.0680519	0	0	0	1	1		c5.bp.v6.2	ExSub0	ExSub0
ExSub0	GO_HIPPO_SIGNALING	11021	50	21	0.0952727	0	0	0	1	1		c5.bp.v6.2	ExSub0	ExSub0
ExSub0	GO_NEGATIVE_REGULATION_OF_EPITHELIAL_TO_MESENCHYMAL_TRANSITION	11021	50	10	0.0453679	0	0	0	1	1		c5.bp.v6.2	ExSub0	ExSub0
ExSub0	GO_AMINO_SUGAR_BIOSYNTHETIC_PROCESS	11021	50	9	0.0408311	0	0	0	1	1		c5.bp.v6.2	ExSub0	ExSub0
ExSub0	GO_REGULATION_OF_ESTABLISHMENT_OF_PROTEIN_LOCALIZATION_TO_CHROMOSOME	11021	50	9	0.0408311	0	0	0	1	1		c5.bp.v6.2	ExSub0	ExSub0
ExSub0	GO_REGULATION_OF_CARDIAC_MUSCLE_CELL_DIFFERENTIATION	11021	50	13	0.0589783	0	0	0	1	1		c5.bp.v6.2	ExSub0	ExSub0
ExSub0	GO_INTRINSIC_APOPTOTIC_SIGNALING_PATHWAY_IN_RESPONSE_TO_DNA_DAMAGE	11021	50	45	0.204156	0	0	0	1	1		c5.bp.v6.2	ExSub0	ExSub0
ExSub0	GO_TETRAPYRROLE_BIOSYNTHETIC_PROCESS	11021	50	20	0.0907359	0	0	0	1	1		c5.bp.v6.2	ExSub0	ExSub0
ExSub0	GO_NUCLEOSIDE_PHOSPHATE_BIOSYNTHETIC_PROCESS	11021	50	110	0.499047	0	0	0	1	1		c5.bp.v6.2	ExSub0	ExSub0
ExSub0	GO_G_PROTEIN_COUPLED_GLUTAMATE_RECEPTOR_SIGNALING_PATHWAY	11021	50	10	0.0453679	0	0	0	1	1		c5.bp.v6.2	ExSub0	ExSub0
ExSub0	GO_CLEAVAGE_INVOLVED_IN_RRNA_PROCESSING	11021	50	17	0.0771255	0	0	0	1	1		c5.bp.v6.2	ExSub0	ExSub0
ExSub0	GO_REGULATION_OF_EXIT_FROM_MITOSIS	11021	50	10	0.0453679	0	0	0	1	1		c5.bp.v6.2	ExSub0	ExSub0
ExSub0	GO_FORELIMB_MORPHOGENESIS	11021	50	18	0.0816623	0	0	0	1	1		c5.bp.v6.2	ExSub0	ExSub0
ExSub0	GO_ASPARTATE_FAMILY_AMINO_ACID_BIOSYNTHETIC_PROCESS	11021	50	19	0.0861991	0	0	0	1	1		c5.bp.v6.2	ExSub0	ExSub0
ExSub0	GO_MANGANESE_ION_TRANSPORT	11021	50	10	0.0453679	0	0	0	1	1		c5.bp.v6.2	ExSub0	ExSub0
ExSub0	GO_POSITIVE_REGULATION_OF_HISTONE_H3_K4_METHYLATION	11021	50	11	0.0499047	0	0	0	1	1		c5.bp.v6.2	ExSub0	ExSub0
ExSub0	GO_MALE_GAMETE_GENERATION	11021	50	239	1.08429	0	0	0	1	1		c5.bp.v6.2	ExSub0	ExSub0
ExSub0	GO_POSITIVE_REGULATION_OF_FIBROBLAST_MIGRATION	11021	50	7	0.0317576	0	0	0	1	1		c5.bp.v6.2	ExSub0	ExSub0
ExSub0	GO_CHAPERONE_MEDIATED_PROTEIN_COMPLEX_ASSEMBLY	11021	50	9	0.0408311	0	0	0	1	1		c5.bp.v6.2	ExSub0	ExSub0
ExSub0	GO_ORGANELLE_TRANSPORT_ALONG_MICROTUBULE	11021	50	46	0.208692	0	0	0	1	1		c5.bp.v6.2	ExSub0	ExSub0
ExSub0	GO_CHONDROCYTE_DEVELOPMENT	11021	50	14	0.0635151	0	0	0	1	1		c5.bp.v6.2	ExSub0	ExSub0
ExSub0	GO_MEMBRANE_RAFT_ORGANIZATION	11021	50	11	0.0499047	0	0	0	1	1		c5.bp.v6.2	ExSub0	ExSub0
ExSub0	GO_MITOTIC_SISTER_CHROMATID_SEGREGATION	11021	50	53	0.24045	0	0	0	1	1		c5.bp.v6.2	ExSub0	ExSub0
ExSub0	GO_MICROTUBULE_NUCLEATION	11021	50	17	0.0771255	0	0	0	1	1		c5.bp.v6.2	ExSub0	ExSub0
ExSub0	GO_NEGATIVE_REGULATION_OF_ACUTE_INFLAMMATORY_RESPONSE	11021	50	5	0.022684	0	0	0	1	1		c5.bp.v6.2	ExSub0	ExSub0
ExSub0	GO_REGULATION_OF_MEMBRANE_LIPID_METABOLIC_PROCESS	11021	50	10	0.0453679	0	0	0	1	1		c5.bp.v6.2	ExSub0	ExSub0
ExSub0	GO_DRUG_TRANSMEMBRANE_TRANSPORT	11021	50	9	0.0408311	0	0	0	1	1		c5.bp.v6.2	ExSub0	ExSub0
ExSub0	GO_POSITIVE_REGULATION_OF_MEMBRANE_DEPOLARIZATION	11021	50	5	0.022684	0	0	0	1	1		c5.bp.v6.2	ExSub0	ExSub0
ExSub0	GO_MYD88_DEPENDENT_TOLL_LIKE_RECEPTOR_SIGNALING_PATHWAY	11021	50	15	0.0680519	0	0	0	1	1		c5.bp.v6.2	ExSub0	ExSub0
ExSub0	GO_REGULATION_OF_PROTEIN_POLYMERIZATION	11021	50	122	0.553489	0	0	0	1	1		c5.bp.v6.2	ExSub0	ExSub0
ExSub0	GO_REGULATION_OF_PROTEIN_TARGETING_TO_MEMBRANE	11021	50	14	0.0635151	0	0	0	1	1		c5.bp.v6.2	ExSub0	ExSub0
ExSub0	GO_KIDNEY_EPITHELIUM_DEVELOPMENT	11021	50	61	0.276744	0	0	0	1	1		c5.bp.v6.2	ExSub0	ExSub0
ExSub0	GO_HISTONE_H2A_UBIQUITINATION	11021	50	16	0.0725887	0	0	0	1	1		c5.bp.v6.2	ExSub0	ExSub0
ExSub0	GO_REGULATION_OF_HAIR_CYCLE	11021	50	11	0.0499047	0	0	0	1	1		c5.bp.v6.2	ExSub0	ExSub0
ExSub0	GO_NEGATIVE_REGULATION_OF_BONE_REMODELING	11021	50	5	0.022684	0	0	0	1	1		c5.bp.v6.2	ExSub0	ExSub0
ExSub0	GO_ESTABLISHMENT_OF_MITOTIC_SPINDLE_ORIENTATION	11021	50	13	0.0589783	0	0	0	1	1		c5.bp.v6.2	ExSub0	ExSub0
ExSub0	GO_POSITIVE_REGULATION_OF_PROTEIN_OLIGOMERIZATION	11021	50	8	0.0362943	0	0	0	1	1		c5.bp.v6.2	ExSub0	ExSub0
ExSub0	GO_SPINDLE_CHECKPOINT	11021	50	15	0.0680519	0	0	0	1	1		c5.bp.v6.2	ExSub0	ExSub0
ExSub0	GO_POSITIVE_REGULATION_OF_STAT_CASCADE	11021	50	21	0.0952727	0	0	0	1	1		c5.bp.v6.2	ExSub0	ExSub0
ExSub0	GO_LEUKOTRIENE_BIOSYNTHETIC_PROCESS	11021	50	6	0.0272208	0	0	0	1	1		c5.bp.v6.2	ExSub0	ExSub0
ExSub0	GO_POSITIVE_REGULATION_OF_SUBSTRATE_ADHESION_DEPENDENT_CELL_SPREADING	11021	50	15	0.0680519	0	0	0	1	1		c5.bp.v6.2	ExSub0	ExSub0
ExSub0	GO_CATECHOLAMINE_METABOLIC_PROCESS	11021	50	19	0.0861991	0	0	0	1	1		c5.bp.v6.2	ExSub0	ExSub0
ExSub0	GO_POSITIVE_REGULATION_OF_PROTEIN_COMPLEX_DISASSEMBLY	11021	50	13	0.0589783	0	0	0	1	1		c5.bp.v6.2	ExSub0	ExSub0
ExSub0	GO_BLASTOCYST_FORMATION	11021	50	19	0.0861991	0	0	0	1	1		c5.bp.v6.2	ExSub0	ExSub0
ExSub0	GO_NEGATIVE_REGULATION_OF_REGULATED_SECRETORY_PATHWAY	11021	50	9	0.0408311	0	0	0	1	1		c5.bp.v6.2	ExSub0	ExSub0
ExSub0	GO_POSITIVE_REGULATION_OF_ALCOHOL_BIOSYNTHETIC_PROCESS	11021	50	10	0.0453679	0	0	0	1	1		c5.bp.v6.2	ExSub0	ExSub0
ExSub0	GO_REGULATION_OF_EPITHELIAL_CELL_DIFFERENTIATION_INVOLVED_IN_KIDNEY_DEVELOPMENT	11021	50	5	0.022684	0	0	0	1	1		c5.bp.v6.2	ExSub0	ExSub0
ExSub0	GO_MAGNESIUM_ION_TRANSPORT	11021	50	10	0.0453679	0	0	0	1	1		c5.bp.v6.2	ExSub0	ExSub0
ExSub0	GO_PYRIMIDINE_RIBONUCLEOSIDE_METABOLIC_PROCESS	11021	50	17	0.0771255	0	0	0	1	1		c5.bp.v6.2	ExSub0	ExSub0
ExSub0	GO_PROTEIN_LOCALIZATION_TO_CENTROSOME	11021	50	11	0.0499047	0	0	0	1	1		c5.bp.v6.2	ExSub0	ExSub0
ExSub0	GO_POSITIVE_REGULATION_OF_ORGANELLE_ORGANIZATION	11021	50	372	1.68769	0	0	0	1	1		c5.bp.v6.2	ExSub0	ExSub0
ExSub0	GO_CELLULAR_RESPONSE_TO_ACID_CHEMICAL	11021	50	91	0.412848	0	0	0	1	1		c5.bp.v6.2	ExSub0	ExSub0
ExSub0	GO_PHAGOCYTOSIS_ENGULFMENT	11021	50	10	0.0453679	0	0	0	1	1		c5.bp.v6.2	ExSub0	ExSub0
ExSub0	GO_REGULATION_OF_TOLERANCE_INDUCTION	11021	50	6	0.0272208	0	0	0	1	1		c5.bp.v6.2	ExSub0	ExSub0
ExSub0	GO_CELLULAR_SENESCENCE	11021	50	23	0.104346	0	0	0	1	1		c5.bp.v6.2	ExSub0	ExSub0
ExSub0	GO_SULFATION	11021	50	7	0.0317576	0	0	0	1	1		c5.bp.v6.2	ExSub0	ExSub0
ExSub0	GO_REGULATION_OF_MEIOTIC_CELL_CYCLE	11021	50	17	0.0771255	0	0	0	1	1		c5.bp.v6.2	ExSub0	ExSub0
ExSub0	GO_DNA_DEALKYLATION	11021	50	14	0.0635151	0	0	0	1	1		c5.bp.v6.2	ExSub0	ExSub0
ExSub0	GO_SARCOMERE_ORGANIZATION	11021	50	12	0.0544415	0	0	0	1	1		c5.bp.v6.2	ExSub0	ExSub0
ExSub0	GO_POSITIVE_REGULATION_OF_B_CELL_MEDIATED_IMMUNITY	11021	50	7	0.0317576	0	0	0	1	1		c5.bp.v6.2	ExSub0	ExSub0
ExSub0	GO_OVULATION_CYCLE	11021	50	64	0.290355	0	0	0	1	1		c5.bp.v6.2	ExSub0	ExSub0
ExSub0	GO_NEGATIVE_REGULATION_OF_NITRIC_OXIDE_METABOLIC_PROCESS	11021	50	6	0.0272208	0	0	0	1	1		c5.bp.v6.2	ExSub0	ExSub0
ExSub0	GO_VENTRICULAR_SYSTEM_DEVELOPMENT	11021	50	23	0.104346	0	0	0	1	1		c5.bp.v6.2	ExSub0	ExSub0
ExSub0	GO_REGULATION_OF_ACTIVATED_T_CELL_PROLIFERATION	11021	50	12	0.0544415	0	0	0	1	1		c5.bp.v6.2	ExSub0	ExSub0
ExSub0	GO_REGULATION_OF_IMMUNOGLOBULIN_SECRETION	11021	50	7	0.0317576	0	0	0	1	1		c5.bp.v6.2	ExSub0	ExSub0
ExSub0	GO_ACETYL_COA_METABOLIC_PROCESS	11021	50	18	0.0816623	0	0	0	1	1		c5.bp.v6.2	ExSub0	ExSub0
ExSub0	GO_CREATINE_METABOLIC_PROCESS	11021	50	9	0.0408311	0	0	0	1	1		c5.bp.v6.2	ExSub0	ExSub0
ExSub0	GO_REGULATION_OF_LAMELLIPODIUM_ASSEMBLY	11021	50	18	0.0816623	0	0	0	1	1		c5.bp.v6.2	ExSub0	ExSub0
ExSub0	GO_CELLULAR_KETONE_METABOLIC_PROCESS	11021	50	32	0.145177	0	0	0	1	1		c5.bp.v6.2	ExSub0	ExSub0
ExSub0	GO_EPIDERMAL_GROWTH_FACTOR_RECEPTOR_SIGNALING_PATHWAY	11021	50	39	0.176935	0	0	0	1	1		c5.bp.v6.2	ExSub0	ExSub0
ExSub0	GO_CELL_PROLIFERATION_IN_FOREBRAIN	11021	50	17	0.0771255	0	0	0	1	1		c5.bp.v6.2	ExSub0	ExSub0
ExSub0	GO_RESPONSE_TO_MURAMYL_DIPEPTIDE	11021	50	8	0.0362943	0	0	0	1	1		c5.bp.v6.2	ExSub0	ExSub0
ExSub0	GO_NEGATIVE_REGULATION_OF_NOTCH_SIGNALING_PATHWAY	11021	50	13	0.0589783	0	0	0	1	1		c5.bp.v6.2	ExSub0	ExSub0
ExSub0	GO_MEMBRANE_LIPID_CATABOLIC_PROCESS	11021	50	15	0.0680519	0	0	0	1	1		c5.bp.v6.2	ExSub0	ExSub0
ExSub0	GO_POSITIVE_REGULATION_OF_NEUROBLAST_PROLIFERATION	11021	50	9	0.0408311	0	0	0	1	1		c5.bp.v6.2	ExSub0	ExSub0
ExSub0	GO_PEPTIDE_SECRETION	11021	50	32	0.145177	0	0	0	1	1		c5.bp.v6.2	ExSub0	ExSub0
ExSub0	GO_REGULATION_OF_T_HELPER_2_CELL_DIFFERENTIATION	11021	50	7	0.0317576	0	0	0	1	1		c5.bp.v6.2	ExSub0	ExSub0
ExSub0	GO_PURINE_RIBONUCLEOSIDE_BISPHOSPHATE_METABOLIC_PROCESS	11021	50	10	0.0453679	0	0	0	1	1		c5.bp.v6.2	ExSub0	ExSub0
ExSub0	GO_PEPTIDYL_CYSTEINE_MODIFICATION	11021	50	14	0.0635151	0	0	0	1	1		c5.bp.v6.2	ExSub0	ExSub0
ExSub0	GO_RESPONSE_TO_EXOGENOUS_DSRNA	11021	50	20	0.0907359	0	0	0	1	1		c5.bp.v6.2	ExSub0	ExSub0
ExSub0	GO_MORPHOGENESIS_OF_EMBRYONIC_EPITHELIUM	11021	50	83	0.376554	0	0	0	1	1		c5.bp.v6.2	ExSub0	ExSub0
ExSub0	GO_SKELETAL_MUSCLE_CONTRACTION	11021	50	11	0.0499047	0	0	0	1	1		c5.bp.v6.2	ExSub0	ExSub0
ExSub0	GO_POSITIVE_REGULATION_OF_HORMONE_METABOLIC_PROCESS	11021	50	5	0.022684	0	0	0	1	1		c5.bp.v6.2	ExSub0	ExSub0
ExSub0	GO_TONGUE_DEVELOPMENT	11021	50	5	0.022684	0	0	0	1	1		c5.bp.v6.2	ExSub0	ExSub0
ExSub0	GO_BONE_GROWTH	11021	50	6	0.0272208	0	0	0	1	1		c5.bp.v6.2	ExSub0	ExSub0
ExSub0	GO_ACTIN_POLYMERIZATION_OR_DEPOLYMERIZATION	11021	50	26	0.117957	0	0	0	1	1		c5.bp.v6.2	ExSub0	ExSub0
ExSub0	GO_UV_PROTECTION	11021	50	8	0.0362943	0	0	0	1	1		c5.bp.v6.2	ExSub0	ExSub0
ExSub0	GO_PROTEIN_MODIFICATION_BY_SMALL_PROTEIN_REMOVAL	11021	50	95	0.430995	0	0	0	1	1		c5.bp.v6.2	ExSub0	ExSub0
ExSub0	GO_PHOSPHATIDYLGLYCEROL_METABOLIC_PROCESS	11021	50	18	0.0816623	0	0	0	1	1		c5.bp.v6.2	ExSub0	ExSub0
ExSub0	GO_PYRIMIDINE_NUCLEOSIDE_BIOSYNTHETIC_PROCESS	11021	50	19	0.0861991	0	0	0	1	1		c5.bp.v6.2	ExSub0	ExSub0
ExSub0	GO_TRANSLATIONAL_TERMINATION	11021	50	86	0.390164	0	0	0	1	1		c5.bp.v6.2	ExSub0	ExSub0
ExSub0	GO_CYTOKINETIC_PROCESS	11021	50	11	0.0499047	0	0	0	1	1		c5.bp.v6.2	ExSub0	ExSub0
ExSub0	GO_ENDOCARDIAL_CUSHION_MORPHOGENESIS	11021	50	7	0.0317576	0	0	0	1	1		c5.bp.v6.2	ExSub0	ExSub0
ExSub0	GO_REGULATION_OF_INNATE_IMMUNE_RESPONSE	11021	50	193	0.875601	0	0	0	1	1		c5.bp.v6.2	ExSub0	ExSub0
ExSub0	GO_REGULATION_OF_DNA_REPAIR	11021	50	52	0.235913	0	0	0	1	1		c5.bp.v6.2	ExSub0	ExSub0
ExSub0	GO_REGULATION_OF_MEMBRANE_LIPID_DISTRIBUTION	11021	50	27	0.122493	0	0	0	1	1		c5.bp.v6.2	ExSub0	ExSub0
ExSub0	GO_LEUKOCYTE_MEDIATED_IMMUNITY	11021	50	62	0.281281	0	0	0	1	1		c5.bp.v6.2	ExSub0	ExSub0
ExSub0	GO_NEGATIVE_REGULATION_OF_FIBROBLAST_PROLIFERATION	11021	50	16	0.0725887	0	0	0	1	1		c5.bp.v6.2	ExSub0	ExSub0
ExSub0	GO_NEGATIVE_REGULATION_OF_DNA_DEPENDENT_DNA_REPLICATION	11021	50	11	0.0499047	0	0	0	1	1		c5.bp.v6.2	ExSub0	ExSub0
ExSub0	GO_REGULATION_OF_LEUKOCYTE_MIGRATION	11021	50	50	0.22684	0	0	0	1	1		c5.bp.v6.2	ExSub0	ExSub0
ExSub0	GO_ORGAN_MATURATION	11021	50	8	0.0362943	0	0	0	1	1		c5.bp.v6.2	ExSub0	ExSub0
ExSub0	GO_POSITIVE_REGULATION_OF_ACUTE_INFLAMMATORY_RESPONSE	11021	50	9	0.0408311	0	0	0	1	1		c5.bp.v6.2	ExSub0	ExSub0
ExSub0	GO_GASTRULATION_WITH_MOUTH_FORMING_SECOND	11021	50	15	0.0680519	0	0	0	1	1		c5.bp.v6.2	ExSub0	ExSub0
ExSub0	GO_ENDOCARDIUM_DEVELOPMENT	11021	50	8	0.0362943	0	0	0	1	1		c5.bp.v6.2	ExSub0	ExSub0
ExSub0	GO_ENDOTHELIAL_CELL_DIFFERENTIATION	11021	50	42	0.190545	0	0	0	1	1		c5.bp.v6.2	ExSub0	ExSub0
ExSub0	GO_NEGATIVE_REGULATION_OF_CELLULAR_PROTEIN_LOCALIZATION	11021	50	92	0.417385	0	0	0	1	1		c5.bp.v6.2	ExSub0	ExSub0
ExSub0	GO_REGULATION_OF_NUCLEOBASE_CONTAINING_COMPOUND_TRANSPORT	11021	50	12	0.0544415	0	0	0	1	1		c5.bp.v6.2	ExSub0	ExSub0
ExSub0	GO_PHOSPHATIDYLINOSITOL_3_PHOSPHATE_BIOSYNTHETIC_PROCESS	11021	50	32	0.145177	0	0	0	1	1		c5.bp.v6.2	ExSub0	ExSub0
ExSub0	GO_CYCLIC_NUCLEOTIDE_CATABOLIC_PROCESS	11021	50	14	0.0635151	0	0	0	1	1		c5.bp.v6.2	ExSub0	ExSub0
ExSub0	GO_RESPONSE_TO_EPIDERMAL_GROWTH_FACTOR	11021	50	18	0.0816623	0	0	0	1	1		c5.bp.v6.2	ExSub0	ExSub0
ExSub0	GO_REGULATION_OF_NUCLEOTIDE_CATABOLIC_PROCESS	11021	50	24	0.108883	0	0	0	1	1		c5.bp.v6.2	ExSub0	ExSub0
ExSub0	GO_POSITIVE_REGULATION_OF_CARBOHYDRATE_METABOLIC_PROCESS	11021	50	45	0.204156	0	0	0	1	1		c5.bp.v6.2	ExSub0	ExSub0
ExSub0	GO_POSITIVE_REGULATION_OF_STRESS_ACTIVATED_PROTEIN_KINASE_SIGNALING_CASCADE	11021	50	76	0.344796	0	0	0	1	1		c5.bp.v6.2	ExSub0	ExSub0
ExSub0	GO_PEPTIDYL_ARGININE_MODIFICATION	11021	50	10	0.0453679	0	0	0	1	1		c5.bp.v6.2	ExSub0	ExSub0
ExSub0	GO_SPECIFICATION_OF_ORGAN_IDENTITY	11021	50	8	0.0362943	0	0	0	1	1		c5.bp.v6.2	ExSub0	ExSub0
ExSub0	GO_REGULATION_OF_CELLULAR_AMINE_METABOLIC_PROCESS	11021	50	61	0.276744	0	0	0	1	1		c5.bp.v6.2	ExSub0	ExSub0
ExSub0	GO_RRNA_TRANSCRIPTION	11021	50	15	0.0680519	0	0	0	1	1		c5.bp.v6.2	ExSub0	ExSub0
ExSub0	GO_ANATOMICAL_STRUCTURE_ARRANGEMENT	11021	50	10	0.0453679	0	0	0	1	1		c5.bp.v6.2	ExSub0	ExSub0
ExSub0	GO_EPITHELIAL_TO_MESENCHYMAL_TRANSITION	11021	50	22	0.0998095	0	0	0	1	1		c5.bp.v6.2	ExSub0	ExSub0
ExSub0	GO_PATHWAY_RESTRICTED_SMAD_PROTEIN_PHOSPHORYLATION	11021	50	8	0.0362943	0	0	0	1	1		c5.bp.v6.2	ExSub0	ExSub0
ExSub0	GO_SINGLE_ORGANISM_MEMBRANE_BUDDING	11021	50	64	0.290355	0	0	0	1	1		c5.bp.v6.2	ExSub0	ExSub0
ExSub0	GO_HISTONE_H2A_MONOUBIQUITINATION	11021	50	12	0.0544415	0	0	0	1	1		c5.bp.v6.2	ExSub0	ExSub0
ExSub0	GO_CELL_DIFFERENTIATION_IN_SPINAL_CORD	11021	50	17	0.0771255	0	0	0	1	1		c5.bp.v6.2	ExSub0	ExSub0
ExSub0	GO_MITOTIC_G2_M_TRANSITION_CHECKPOINT	11021	50	11	0.0499047	0	0	0	1	1		c5.bp.v6.2	ExSub0	ExSub0
ExSub0	GO_PYRIMIDINE_NUCLEOBASE_METABOLIC_PROCESS	11021	50	15	0.0680519	0	0	0	1	1		c5.bp.v6.2	ExSub0	ExSub0
ExSub0	GO_RNA_METHYLATION	11021	50	37	0.167861	0	0	0	1	1		c5.bp.v6.2	ExSub0	ExSub0
ExSub0	GO_PURINE_CONTAINING_COMPOUND_SALVAGE	11021	50	11	0.0499047	0	0	0	1	1		c5.bp.v6.2	ExSub0	ExSub0
ExSub0	GO_INNER_EAR_RECEPTOR_STEREOCILIUM_ORGANIZATION	11021	50	11	0.0499047	0	0	0	1	1		c5.bp.v6.2	ExSub0	ExSub0
ExSub0	GO_REGULATION_OF_PHOSPHOLIPID_METABOLIC_PROCESS	11021	50	41	0.186009	0	0	0	1	1		c5.bp.v6.2	ExSub0	ExSub0
ExSub0	GO_POSITIVE_REGULATION_OF_CELLULAR_RESPONSE_TO_TRANSFORMING_GROWTH_FACTOR_BETA_STIMULUS	11021	50	15	0.0680519	0	0	0	1	1		c5.bp.v6.2	ExSub0	ExSub0
ExSub0	GO_AXON_REGENERATION	11021	50	15	0.0680519	0	0	0	1	1		c5.bp.v6.2	ExSub0	ExSub0
ExSub0	GO_LOW_DENSITY_LIPOPROTEIN_PARTICLE_CLEARANCE	11021	50	7	0.0317576	0	0	0	1	1		c5.bp.v6.2	ExSub0	ExSub0
ExSub0	GO_SPERM_MOTILITY	11021	50	23	0.104346	0	0	0	1	1		c5.bp.v6.2	ExSub0	ExSub0
ExSub0	GO_NEGATIVE_REGULATION_OF_SEQUENCE_SPECIFIC_DNA_BINDING_TRANSCRIPTION_FACTOR_ACTIVITY	11021	50	83	0.376554	0	0	0	1	1		c5.bp.v6.2	ExSub0	ExSub0
ExSub0	GO_REGULATION_OF_HAIR_FOLLICLE_DEVELOPMENT	11021	50	7	0.0317576	0	0	0	1	1		c5.bp.v6.2	ExSub0	ExSub0
ExSub0	GO_CRISTAE_FORMATION	11021	50	9	0.0408311	0	0	0	1	1		c5.bp.v6.2	ExSub0	ExSub0
ExSub0	GO_SYNAPTIC_VESICLE_RECYCLING	11021	50	18	0.0816623	0	0	0	1	1		c5.bp.v6.2	ExSub0	ExSub0
ExSub0	GO_POSITIVE_REGULATION_OF_NUCLEOSIDE_METABOLIC_PROCESS	11021	50	17	0.0771255	0	0	0	1	1		c5.bp.v6.2	ExSub0	ExSub0
ExSub0	GO_DORSAL_VENTRAL_PATTERN_FORMATION	11021	50	41	0.186009	0	0	0	1	1		c5.bp.v6.2	ExSub0	ExSub0
ExSub0	GO_AEROBIC_RESPIRATION	11021	50	45	0.204156	0	0	0	1	1		c5.bp.v6.2	ExSub0	ExSub0
ExSub0	GO_SEQUESTERING_OF_METAL_ION	11021	50	6	0.0272208	0	0	0	1	1		c5.bp.v6.2	ExSub0	ExSub0
ExSub0	GO_COPPER_ION_TRANSPORT	11021	50	13	0.0589783	0	0	0	1	1		c5.bp.v6.2	ExSub0	ExSub0
ExSub0	GO_LIPID_DIGESTION	11021	50	6	0.0272208	0	0	0	1	1		c5.bp.v6.2	ExSub0	ExSub0
ExSub0	GO_POSITIVE_REGULATION_OF_G1_S_TRANSITION_OF_MITOTIC_CELL_CYCLE	11021	50	17	0.0771255	0	0	0	1	1		c5.bp.v6.2	ExSub0	ExSub0
ExSub0	GO_NEGATIVE_REGULATION_OF_ORGANELLE_ASSEMBLY	11021	50	19	0.0861991	0	0	0	1	1		c5.bp.v6.2	ExSub0	ExSub0
ExSub0	GO_REGULATION_OF_ORGAN_FORMATION	11021	50	10	0.0453679	0	0	0	1	1		c5.bp.v6.2	ExSub0	ExSub0
ExSub0	GO_FOREBRAIN_DEVELOPMENT	11021	50	221	1.00263	0	0	0	1	1		c5.bp.v6.2	ExSub0	ExSub0
ExSub0	GO_REGULATION_OF_CHROMATIN_BINDING	11021	50	12	0.0544415	0	0	0	1	1		c5.bp.v6.2	ExSub0	ExSub0
ExSub0	GO_STEM_CELL_PROLIFERATION	11021	50	35	0.158788	0	0	0	1	1		c5.bp.v6.2	ExSub0	ExSub0
ExSub0	GO_NAD_METABOLIC_PROCESS	11021	50	34	0.154251	0	0	0	1	1		c5.bp.v6.2	ExSub0	ExSub0
ExSub0	GO_MRNA_MODIFICATION	11021	50	6	0.0272208	0	0	0	1	1		c5.bp.v6.2	ExSub0	ExSub0
ExSub0	GO_SOMATIC_DIVERSIFICATION_OF_IMMUNOGLOBULINS	11021	50	20	0.0907359	0	0	0	1	1		c5.bp.v6.2	ExSub0	ExSub0
ExSub0	GO_ERBB2_SIGNALING_PATHWAY	11021	50	29	0.131567	0	0	0	1	1		c5.bp.v6.2	ExSub0	ExSub0
ExSub0	GO_AMEBOIDAL_TYPE_CELL_MIGRATION	11021	50	94	0.426459	0	0	0	1	1		c5.bp.v6.2	ExSub0	ExSub0
ExSub0	GO_HEMATOPOIETIC_STEM_CELL_DIFFERENTIATION	11021	50	6	0.0272208	0	0	0	1	1		c5.bp.v6.2	ExSub0	ExSub0
ExSub0	GO_SPINAL_CORD_MOTOR_NEURON_DIFFERENTIATION	11021	50	14	0.0635151	0	0	0	1	1		c5.bp.v6.2	ExSub0	ExSub0
ExSub0	GO_CELLULAR_RESPONSE_TO_TOPOLOGICALLY_INCORRECT_PROTEIN	11021	50	97	0.440069	0	0	0	1	1		c5.bp.v6.2	ExSub0	ExSub0
ExSub0	GO_AMINOGLYCAN_BIOSYNTHETIC_PROCESS	11021	50	66	0.299428	0	0	0	1	1		c5.bp.v6.2	ExSub0	ExSub0
ExSub0	GO_NEGATIVE_REGULATION_OF_ASTROCYTE_DIFFERENTIATION	11021	50	5	0.022684	0	0	0	1	1		c5.bp.v6.2	ExSub0	ExSub0
ExSub0	GO_POSITIVE_REGULATION_OF_PROTEASOMAL_PROTEIN_CATABOLIC_PROCESS	11021	50	81	0.36748	0	0	0	1	1		c5.bp.v6.2	ExSub0	ExSub0
ExSub0	GO_REGULATION_OF_ENERGY_HOMEOSTASIS	11021	50	12	0.0544415	0	0	0	1	1		c5.bp.v6.2	ExSub0	ExSub0
ExSub0	GO_POSITIVE_REGULATION_OF_RELEASE_OF_CYTOCHROME_C_FROM_MITOCHONDRIA	11021	50	16	0.0725887	0	0	0	1	1		c5.bp.v6.2	ExSub0	ExSub0
ExSub0	GO_PEPTIDYL_PROLINE_HYDROXYLATION	11021	50	9	0.0408311	0	0	0	1	1		c5.bp.v6.2	ExSub0	ExSub0
ExSub0	GO_MULTICELLULAR_ORGANISMAL_RESPONSE_TO_STRESS	11021	50	38	0.172398	0	0	0	1	1		c5.bp.v6.2	ExSub0	ExSub0
ExSub0	GO_NEGATIVE_REGULATION_OF_SMALL_GTPASE_MEDIATED_SIGNAL_TRANSDUCTION	11021	50	31	0.140641	0	0	0	1	1		c5.bp.v6.2	ExSub0	ExSub0
ExSub0	GO_ESTABLISHMENT_OF_LOCALIZATION_BY_MOVEMENT_ALONG_MICROTUBULE	11021	50	77	0.349333	0	0	0	1	1		c5.bp.v6.2	ExSub0	ExSub0
ExSub0	GO_AMINO_ACID_BETAINE_TRANSPORT	11021	50	9	0.0408311	0	0	0	1	1		c5.bp.v6.2	ExSub0	ExSub0
ExSub0	GO_AMMONIUM_TRANSMEMBRANE_TRANSPORT	11021	50	11	0.0499047	0	0	0	1	1		c5.bp.v6.2	ExSub0	ExSub0
ExSub0	GO_GABAERGIC_NEURON_DIFFERENTIATION	11021	50	7	0.0317576	0	0	0	1	1		c5.bp.v6.2	ExSub0	ExSub0
ExSub0	GO_FATTY_ACID_BETA_OXIDATION_USING_ACYL_COA_DEHYDROGENASE	11021	50	14	0.0635151	0	0	0	1	1		c5.bp.v6.2	ExSub0	ExSub0
ExSub0	GO_MEMBRANE_DOCKING	11021	50	52	0.235913	0	0	0	1	1		c5.bp.v6.2	ExSub0	ExSub0
ExSub0	GO_EXCITATORY_POSTSYNAPTIC_POTENTIAL	11021	50	21	0.0952727	0	0	0	1	1		c5.bp.v6.2	ExSub0	ExSub0
ExSub0	GO_REGULATION_OF_NUCLEASE_ACTIVITY	11021	50	20	0.0907359	0	0	0	1	1		c5.bp.v6.2	ExSub0	ExSub0
ExSub0	GO_NEGATIVE_REGULATION_OF_HISTONE_ACETYLATION	11021	50	13	0.0589783	0	0	0	1	1		c5.bp.v6.2	ExSub0	ExSub0
ExSub0	GO_PHAGOLYSOSOME_ASSEMBLY	11021	50	6	0.0272208	0	0	0	1	1		c5.bp.v6.2	ExSub0	ExSub0
ExSub0	GO_MODULATION_BY_SYMBIONT_OF_HOST_CELLULAR_PROCESS	11021	50	21	0.0952727	0	0	0	1	1		c5.bp.v6.2	ExSub0	ExSub0
ExSub0	GO_REGULATION_OF_ASTROCYTE_DIFFERENTIATION	11021	50	12	0.0544415	0	0	0	1	1		c5.bp.v6.2	ExSub0	ExSub0
ExSub0	GO_REGULATION_OF_HYDROGEN_PEROXIDE_INDUCED_CELL_DEATH	11021	50	14	0.0635151	0	0	0	1	1		c5.bp.v6.2	ExSub0	ExSub0
ExSub0	GO_ADP_METABOLIC_PROCESS	11021	50	30	0.136104	0	0	0	1	1		c5.bp.v6.2	ExSub0	ExSub0
ExSub0	GO_POSITIVE_REGULATION_OF_TUMOR_NECROSIS_FACTOR_SUPERFAMILY_CYTOKINE_PRODUCTION	11021	50	22	0.0998095	0	0	0	1	1		c5.bp.v6.2	ExSub0	ExSub0
ExSub0	GO_NEGATIVE_REGULATION_OF_G_PROTEIN_COUPLED_RECEPTOR_PROTEIN_SIGNALING_PATHWAY	11021	50	23	0.104346	0	0	0	1	1		c5.bp.v6.2	ExSub0	ExSub0
ExSub0	GO_HISTONE_DEUBIQUITINATION	11021	50	21	0.0952727	0	0	0	1	1		c5.bp.v6.2	ExSub0	ExSub0
ExSub0	GO_GLUCOSAMINE_CONTAINING_COMPOUND_METABOLIC_PROCESS	11021	50	15	0.0680519	0	0	0	1	1		c5.bp.v6.2	ExSub0	ExSub0
ExSub0	GO_FOREBRAIN_REGIONALIZATION	11021	50	9	0.0408311	0	0	0	1	1		c5.bp.v6.2	ExSub0	ExSub0
ExSub0	GO_FOREBRAIN_GENERATION_OF_NEURONS	11021	50	37	0.167861	0	0	0	1	1		c5.bp.v6.2	ExSub0	ExSub0
ExSub0	GO_PANCREAS_DEVELOPMENT	11021	50	33	0.149714	0	0	0	1	1		c5.bp.v6.2	ExSub0	ExSub0
ExSub0	GO_LEUKOCYTE_CHEMOTAXIS	11021	50	35	0.158788	0	0	0	1	1		c5.bp.v6.2	ExSub0	ExSub0
ExSub0	GO_GLUCOSE_6_PHOSPHATE_METABOLIC_PROCESS	11021	50	15	0.0680519	0	0	0	1	1		c5.bp.v6.2	ExSub0	ExSub0
ExSub0	GO_MITOCHONDRIAL_TRANSMEMBRANE_TRANSPORT	11021	50	32	0.145177	0	0	0	1	1		c5.bp.v6.2	ExSub0	ExSub0
ExSub0	GO_NUCLEAR_PORE_ORGANIZATION	11021	50	13	0.0589783	0	0	0	1	1		c5.bp.v6.2	ExSub0	ExSub0
ExSub0	GO_INTRA_S_DNA_DAMAGE_CHECKPOINT	11021	50	8	0.0362943	0	0	0	1	1		c5.bp.v6.2	ExSub0	ExSub0
ExSub0	GO_HISTONE_H3_K9_MODIFICATION	11021	50	12	0.0544415	0	0	0	1	1		c5.bp.v6.2	ExSub0	ExSub0
ExSub0	GO_NEGATIVE_REGULATION_OF_TRANSLATIONAL_INITIATION	11021	50	18	0.0816623	0	0	0	1	1		c5.bp.v6.2	ExSub0	ExSub0
ExSub0	GO_REGULATION_OF_TOLL_LIKE_RECEPTOR_SIGNALING_PATHWAY	11021	50	21	0.0952727	0	0	0	1	1		c5.bp.v6.2	ExSub0	ExSub0
ExSub0	GO_CARDIAC_CONDUCTION_SYSTEM_DEVELOPMENT	11021	50	5	0.022684	0	0	0	1	1		c5.bp.v6.2	ExSub0	ExSub0
ExSub0	GO_REGULATION_OF_FATTY_ACID_METABOLIC_PROCESS	11021	50	57	0.258597	0	0	0	1	1		c5.bp.v6.2	ExSub0	ExSub0
ExSub0	GO_CYTOCHROME_COMPLEX_ASSEMBLY	11021	50	12	0.0544415	0	0	0	1	1		c5.bp.v6.2	ExSub0	ExSub0
ExSub0	GO_CELL_SUBSTRATE_ADHESION	11021	50	99	0.449143	0	0	0	1	1		c5.bp.v6.2	ExSub0	ExSub0
ExSub0	GO_REGULATION_OF_NUCLEAR_CELL_CYCLE_DNA_REPLICATION	11021	50	9	0.0408311	0	0	0	1	1		c5.bp.v6.2	ExSub0	ExSub0
ExSub0	GO_MITOCHONDRIAL_CALCIUM_ION_HOMEOSTASIS	11021	50	9	0.0408311	0	0	0	1	1		c5.bp.v6.2	ExSub0	ExSub0
ExSub0	GO_REPLACEMENT_OSSIFICATION	11021	50	14	0.0635151	0	0	0	1	1		c5.bp.v6.2	ExSub0	ExSub0
ExSub0	GO_MITOTIC_CELL_CYCLE_ARREST	11021	50	11	0.0499047	0	0	0	1	1		c5.bp.v6.2	ExSub0	ExSub0
ExSub0	GO_HEXOSE_CATABOLIC_PROCESS	11021	50	25	0.11342	0	0	0	1	1		c5.bp.v6.2	ExSub0	ExSub0
ExSub0	GO_RESPONSE_TO_NERVE_GROWTH_FACTOR	11021	50	30	0.136104	0	0	0	1	1		c5.bp.v6.2	ExSub0	ExSub0
ExSub0	GO_NEGATIVE_REGULATION_OF_TELOMERASE_ACTIVITY	11021	50	10	0.0453679	0	0	0	1	1		c5.bp.v6.2	ExSub0	ExSub0
ExSub0	GO_REGULATION_OF_IRE1_MEDIATED_UNFOLDED_PROTEIN_RESPONSE	11021	50	11	0.0499047	0	0	0	1	1		c5.bp.v6.2	ExSub0	ExSub0
ExSub0	GO_POSITIVE_REGULATION_OF_FATTY_ACID_BIOSYNTHETIC_PROCESS	11021	50	9	0.0408311	0	0	0	1	1		c5.bp.v6.2	ExSub0	ExSub0
ExSub0	GO_POSITIVE_REGULATION_OF_INTERLEUKIN_1_SECRETION	11021	50	6	0.0272208	0	0	0	1	1		c5.bp.v6.2	ExSub0	ExSub0
ExSub0	GO_PSEUDOURIDINE_SYNTHESIS	11021	50	15	0.0680519	0	0	0	1	1		c5.bp.v6.2	ExSub0	ExSub0
ExSub0	GO_POLY_A_MRNA_EXPORT_FROM_NUCLEUS	11021	50	9	0.0408311	0	0	0	1	1		c5.bp.v6.2	ExSub0	ExSub0
ExSub0	GO_CELLULAR_RESPONSE_TO_INTERLEUKIN_4	11021	50	14	0.0635151	0	0	0	1	1		c5.bp.v6.2	ExSub0	ExSub0
ExSub0	GO_PORPHYRIN_CONTAINING_COMPOUND_METABOLIC_PROCESS	11021	50	22	0.0998095	0	0	0	1	1		c5.bp.v6.2	ExSub0	ExSub0
ExSub0	GO_SPERM_CAPACITATION	11021	50	9	0.0408311	0	0	0	1	1		c5.bp.v6.2	ExSub0	ExSub0
ExSub0	GO_POSITIVE_REGULATION_OF_TELOMERASE_ACTIVITY	11021	50	21	0.0952727	0	0	0	1	1		c5.bp.v6.2	ExSub0	ExSub0
ExSub0	GO_NEGATIVE_REGULATION_OF_INTERLEUKIN_6_PRODUCTION	11021	50	10	0.0453679	0	0	0	1	1		c5.bp.v6.2	ExSub0	ExSub0
ExSub0	GO_REGULATION_OF_CENTRIOLE_REPLICATION	11021	50	11	0.0499047	0	0	0	1	1		c5.bp.v6.2	ExSub0	ExSub0
ExSub0	GO_POSITIVE_REGULATION_OF_MULTICELLULAR_ORGANISMAL_METABOLIC_PROCESS	11021	50	9	0.0408311	0	0	0	1	1		c5.bp.v6.2	ExSub0	ExSub0
ExSub0	GO_REGULATION_OF_ACUTE_INFLAMMATORY_RESPONSE	11021	50	26	0.117957	0	0	0	1	1		c5.bp.v6.2	ExSub0	ExSub0
ExSub0	GO_TOLL_LIKE_RECEPTOR_SIGNALING_PATHWAY	11021	50	48	0.217766	0	0	0	1	1		c5.bp.v6.2	ExSub0	ExSub0
ExSub0	GO_FOREBRAIN_CELL_MIGRATION	11021	50	44	0.199619	0	0	0	1	1		c5.bp.v6.2	ExSub0	ExSub0
ExSub0	GO_DEMETHYLATION	11021	50	37	0.167861	0	0	0	1	1		c5.bp.v6.2	ExSub0	ExSub0
ExSub0	GO_CERAMIDE_BIOSYNTHETIC_PROCESS	11021	50	28	0.12703	0	0	0	1	1		c5.bp.v6.2	ExSub0	ExSub0
ExSub0	GO_NEGATIVE_REGULATION_OF_RESPONSE_TO_BIOTIC_STIMULUS	11021	50	16	0.0725887	0	0	0	1	1		c5.bp.v6.2	ExSub0	ExSub0
ExSub0	GO_HISTONE_MONOUBIQUITINATION	11021	50	20	0.0907359	0	0	0	1	1		c5.bp.v6.2	ExSub0	ExSub0
ExSub0	GO_REGULATION_OF_CELL_CYCLE_G2_M_PHASE_TRANSITION	11021	50	40	0.181472	0	0	0	1	1		c5.bp.v6.2	ExSub0	ExSub0
ExSub0	GO_EMBRYONIC_VISCEROCRANIUM_MORPHOGENESIS	11021	50	6	0.0272208	0	0	0	1	1		c5.bp.v6.2	ExSub0	ExSub0
ExSub0	GO_SOMATIC_CELL_DNA_RECOMBINATION	11021	50	22	0.0998095	0	0	0	1	1		c5.bp.v6.2	ExSub0	ExSub0
ExSub0	GO_PIGMENTATION	11021	50	49	0.222303	0	0	0	1	1		c5.bp.v6.2	ExSub0	ExSub0
ExSub0	GO_POSITIVE_REGULATION_OF_TRANSLATIONAL_INITIATION	11021	50	17	0.0771255	0	0	0	1	1		c5.bp.v6.2	ExSub0	ExSub0
ExSub0	GO_B_CELL_MEDIATED_IMMUNITY	11021	50	27	0.122493	0	0	0	1	1		c5.bp.v6.2	ExSub0	ExSub0
ExSub0	GO_AORTA_DEVELOPMENT	11021	50	24	0.108883	0	0	0	1	1		c5.bp.v6.2	ExSub0	ExSub0
ExSub0	GO_CELL_DIFFERENTIATION_INVOLVED_IN_EMBRYONIC_PLACENTA_DEVELOPMENT	11021	50	5	0.022684	0	0	0	1	1		c5.bp.v6.2	ExSub0	ExSub0
ExSub0	GO_ASYMMETRIC_CELL_DIVISION	11021	50	12	0.0544415	0	0	0	1	1		c5.bp.v6.2	ExSub0	ExSub0
ExSub0	GO_BILE_ACID_BIOSYNTHETIC_PROCESS	11021	50	8	0.0362943	0	0	0	1	1		c5.bp.v6.2	ExSub0	ExSub0
ExSub0	GO_HISTONE_EXCHANGE	11021	50	21	0.0952727	0	0	0	1	1		c5.bp.v6.2	ExSub0	ExSub0
ExSub0	GO_NUCLEOTIDE_EXCISION_REPAIR_DNA_DAMAGE_RECOGNITION	11021	50	23	0.104346	0	0	0	1	1		c5.bp.v6.2	ExSub0	ExSub0
ExSub0	GO_REGULATION_OF_ENDOTHELIAL_CELL_DEVELOPMENT	11021	50	5	0.022684	0	0	0	1	1		c5.bp.v6.2	ExSub0	ExSub0
ExSub0	GO_B_CELL_DIFFERENTIATION	11021	50	37	0.167861	0	0	0	1	1		c5.bp.v6.2	ExSub0	ExSub0
ExSub0	GO_NEURAL_PRECURSOR_CELL_PROLIFERATION	11021	50	43	0.195082	0	0	0	1	1		c5.bp.v6.2	ExSub0	ExSub0
ExSub0	GO_NEGATIVE_REGULATION_OF_CELL_SUBSTRATE_ADHESION	11021	50	33	0.149714	0	0	0	1	1		c5.bp.v6.2	ExSub0	ExSub0
ExSub0	GO_REGULATION_OF_EPITHELIAL_CELL_DIFFERENTIATION	11021	50	51	0.231376	0	0	0	1	1		c5.bp.v6.2	ExSub0	ExSub0
ExSub0	GO_ENDOTHELIAL_CELL_MIGRATION	11021	50	39	0.176935	0	0	0	1	1		c5.bp.v6.2	ExSub0	ExSub0
ExSub0	GO_PEPTIDYL_AMINO_ACID_MODIFICATION	11021	50	598	2.713	0	0	0	1	1		c5.bp.v6.2	ExSub0	ExSub0
ExSub0	GO_REGULATION_OF_SEQUESTERING_OF_TRIGLYCERIDE	11021	50	8	0.0362943	0	0	0	1	1		c5.bp.v6.2	ExSub0	ExSub0
ExSub0	GO_NEGATIVE_REGULATION_OF_FIBROBLAST_GROWTH_FACTOR_RECEPTOR_SIGNALING_PATHWAY	11021	50	6	0.0272208	0	0	0	1	1		c5.bp.v6.2	ExSub0	ExSub0
ExSub0	GO_NEGATIVE_REGULATION_OF_PROTEIN_OLIGOMERIZATION	11021	50	8	0.0362943	0	0	0	1	1		c5.bp.v6.2	ExSub0	ExSub0
ExSub0	GO_CELL_ACTIVATION_INVOLVED_IN_IMMUNE_RESPONSE	11021	50	50	0.22684	0	0	0	1	1		c5.bp.v6.2	ExSub0	ExSub0
ExSub0	GO_HOMOCYSTEINE_METABOLIC_PROCESS	11021	50	8	0.0362943	0	0	0	1	1		c5.bp.v6.2	ExSub0	ExSub0
ExSub0	GO_NEGATIVE_REGULATION_OF_HISTONE_MODIFICATION	11021	50	30	0.136104	0	0	0	1	1		c5.bp.v6.2	ExSub0	ExSub0
ExSub0	GO_COFACTOR_CATABOLIC_PROCESS	11021	50	8	0.0362943	0	0	0	1	1		c5.bp.v6.2	ExSub0	ExSub0
ExSub0	GO_PYRIMIDINE_CONTAINING_COMPOUND_CATABOLIC_PROCESS	11021	50	18	0.0816623	0	0	0	1	1		c5.bp.v6.2	ExSub0	ExSub0
ExSub0	GO_NEGATIVE_REGULATION_OF_DNA_BINDING	11021	50	24	0.108883	0	0	0	1	1		c5.bp.v6.2	ExSub0	ExSub0
ExSub0	GO_VENTRAL_SPINAL_CORD_DEVELOPMENT	11021	50	17	0.0771255	0	0	0	1	1		c5.bp.v6.2	ExSub0	ExSub0
ExSub0	GO_REGULATION_OF_CIRCADIAN_RHYTHM	11021	50	70	0.317576	0	0	0	1	1		c5.bp.v6.2	ExSub0	ExSub0
ExSub0	GO_MORPHOGENESIS_OF_AN_ENDOTHELIUM	11021	50	10	0.0453679	0	0	0	1	1		c5.bp.v6.2	ExSub0	ExSub0
ExSub0	GO_GUANOSINE_CONTAINING_COMPOUND_METABOLIC_PROCESS	11021	50	36	0.163325	0	0	0	1	1		c5.bp.v6.2	ExSub0	ExSub0
ExSub0	GO_CHONDROITIN_SULFATE_PROTEOGLYCAN_BIOSYNTHETIC_PROCESS	11021	50	22	0.0998095	0	0	0	1	1		c5.bp.v6.2	ExSub0	ExSub0
ExSub0	GO_GLANDULAR_EPITHELIAL_CELL_DEVELOPMENT	11021	50	8	0.0362943	0	0	0	1	1		c5.bp.v6.2	ExSub0	ExSub0
ExSub0	GO_RESPONSE_TO_MAGNESIUM_ION	11021	50	9	0.0408311	0	0	0	1	1		c5.bp.v6.2	ExSub0	ExSub0
ExSub0	GO_CELLULAR_RESPONSE_TO_ATP	11021	50	8	0.0362943	0	0	0	1	1		c5.bp.v6.2	ExSub0	ExSub0
ExSub0	GO_BETA_CATENIN_DESTRUCTION_COMPLEX_DISASSEMBLY	11021	50	11	0.0499047	0	0	0	1	1		c5.bp.v6.2	ExSub0	ExSub0
ExSub0	GO_INNER_DYNEIN_ARM_ASSEMBLY	11021	50	6	0.0272208	0	0	0	1	1		c5.bp.v6.2	ExSub0	ExSub0
ExSub0	GO_CHROMATIN_ASSEMBLY_OR_DISASSEMBLY	11021	50	79	0.358407	0	0	0	1	1		c5.bp.v6.2	ExSub0	ExSub0
ExSub0	GO_REGULATION_OF_ANDROGEN_RECEPTOR_SIGNALING_PATHWAY	11021	50	16	0.0725887	0	0	0	1	1		c5.bp.v6.2	ExSub0	ExSub0
ExSub0	GO_LEFT_RIGHT_PATTERN_FORMATION	11021	50	14	0.0635151	0	0	0	1	1		c5.bp.v6.2	ExSub0	ExSub0
ExSub0	GO_RESPONSE_TO_XENOBIOTIC_STIMULUS	11021	50	33	0.149714	0	0	0	1	1		c5.bp.v6.2	ExSub0	ExSub0
ExSub0	GO_PLACENTA_BLOOD_VESSEL_DEVELOPMENT	11021	50	16	0.0725887	0	0	0	1	1		c5.bp.v6.2	ExSub0	ExSub0
ExSub0	GO_MELANIN_METABOLIC_PROCESS	11021	50	7	0.0317576	0	0	0	1	1		c5.bp.v6.2	ExSub0	ExSub0
ExSub0	GO_POSITIVE_REGULATION_OF_CELL_CYCLE_G2_M_PHASE_TRANSITION	11021	50	16	0.0725887	0	0	0	1	1		c5.bp.v6.2	ExSub0	ExSub0
ExSub0	GO_REGULATION_OF_REMOVAL_OF_SUPEROXIDE_RADICALS	11021	50	7	0.0317576	0	0	0	1	1		c5.bp.v6.2	ExSub0	ExSub0
ExSub0	GO_NEGATIVE_REGULATION_OF_STEM_CELL_PROLIFERATION	11021	50	9	0.0408311	0	0	0	1	1		c5.bp.v6.2	ExSub0	ExSub0
ExSub0	GO_REGULATION_OF_VACUOLAR_TRANSPORT	11021	50	25	0.11342	0	0	0	1	1		c5.bp.v6.2	ExSub0	ExSub0
ExSub0	GO_CELLULAR_RESPONSE_TO_ELECTRICAL_STIMULUS	11021	50	7	0.0317576	0	0	0	1	1		c5.bp.v6.2	ExSub0	ExSub0
ExSub0	GO_REGULATION_OF_OXIDATIVE_PHOSPHORYLATION	11021	50	11	0.0499047	0	0	0	1	1		c5.bp.v6.2	ExSub0	ExSub0
ExSub0	GO_NEGATIVE_REGULATION_OF_CHROMOSOME_SEGREGATION	11021	50	17	0.0771255	0	0	0	1	1		c5.bp.v6.2	ExSub0	ExSub0
ExSub0	GO_NEGATIVE_REGULATION_OF_EXTRINSIC_APOPTOTIC_SIGNALING_PATHWAY	11021	50	55	0.249524	0	0	0	1	1		c5.bp.v6.2	ExSub0	ExSub0
ExSub0	GO_REGULATION_OF_BONE_DEVELOPMENT	11021	50	7	0.0317576	0	0	0	1	1		c5.bp.v6.2	ExSub0	ExSub0
ExSub0	GO_INNER_CELL_MASS_CELL_PROLIFERATION	11021	50	7	0.0317576	0	0	0	1	1		c5.bp.v6.2	ExSub0	ExSub0
ExSub0	GO_POSITIVE_REGULATION_OF_DNA_DEPENDENT_DNA_REPLICATION	11021	50	7	0.0317576	0	0	0	1	1		c5.bp.v6.2	ExSub0	ExSub0
ExSub0	GO_MOTOR_NEURON_AXON_GUIDANCE	11021	50	16	0.0725887	0	0	0	1	1		c5.bp.v6.2	ExSub0	ExSub0
ExSub0	GO_TRANSCRIPTION_FROM_RNA_POLYMERASE_II_PROMOTER	11021	50	445	2.01887	0	0	0	1	1		c5.bp.v6.2	ExSub0	ExSub0
ExSub0	GO_HYPOTHALAMUS_DEVELOPMENT	11021	50	10	0.0453679	0	0	0	1	1		c5.bp.v6.2	ExSub0	ExSub0
ExSub0	GO_PATTERN_RECOGNITION_RECEPTOR_SIGNALING_PATHWAY	11021	50	58	0.263134	0	0	0	1	1		c5.bp.v6.2	ExSub0	ExSub0
ExSub0	GO_POSITIVE_REGULATION_OF_MEIOTIC_CELL_CYCLE	11021	50	5	0.022684	0	0	0	1	1		c5.bp.v6.2	ExSub0	ExSub0
ExSub0	GO_POSITIVE_REGULATION_OF_CELL_MATRIX_ADHESION	11021	50	26	0.117957	0	0	0	1	1		c5.bp.v6.2	ExSub0	ExSub0
ExSub0	GO_REGULATION_OF_LEUKOCYTE_DIFFERENTIATION	11021	50	93	0.421922	0	0	0	1	1		c5.bp.v6.2	ExSub0	ExSub0
ExSub0	GO_REGULATION_OF_TRANSCRIPTION_ELONGATION_FROM_RNA_POLYMERASE_II_PROMOTER	11021	50	19	0.0861991	0	0	0	1	1		c5.bp.v6.2	ExSub0	ExSub0
ExSub0	GO_ESTABLISHMENT_OF_CELL_POLARITY	11021	50	60	0.272208	0	0	0	1	1		c5.bp.v6.2	ExSub0	ExSub0
ExSub0	GO_BIOTIN_METABOLIC_PROCESS	11021	50	11	0.0499047	0	0	0	1	1		c5.bp.v6.2	ExSub0	ExSub0
ExSub0	GO_STEM_CELL_DIVISION	11021	50	19	0.0861991	0	0	0	1	1		c5.bp.v6.2	ExSub0	ExSub0
ExSub0	GO_REACTIVE_OXYGEN_SPECIES_BIOSYNTHETIC_PROCESS	11021	50	10	0.0453679	0	0	0	1	1		c5.bp.v6.2	ExSub0	ExSub0
ExSub0	GO_POSITIVE_REGULATION_OF_NITRIC_OXIDE_SYNTHASE_BIOSYNTHETIC_PROCESS	11021	50	6	0.0272208	0	0	0	1	1		c5.bp.v6.2	ExSub0	ExSub0
ExSub0	GO_DIGESTIVE_SYSTEM_DEVELOPMENT	11021	50	60	0.272208	0	0	0	1	1		c5.bp.v6.2	ExSub0	ExSub0
ExSub0	GO_POSITIVE_REGULATION_OF_STEROID_BIOSYNTHETIC_PROCESS	11021	50	7	0.0317576	0	0	0	1	1		c5.bp.v6.2	ExSub0	ExSub0
ExSub0	GO_DNA_CONFORMATION_CHANGE	11021	50	141	0.639688	0	0	0	1	1		c5.bp.v6.2	ExSub0	ExSub0
ExSub0	GO_DETECTION_OF_MECHANICAL_STIMULUS	11021	50	22	0.0998095	0	0	0	1	1		c5.bp.v6.2	ExSub0	ExSub0
ExSub0	GO_SEXUAL_REPRODUCTION	11021	50	359	1.62871	0	0	0	1	1		c5.bp.v6.2	ExSub0	ExSub0
ExSub0	GO_SYNAPTONEMAL_COMPLEX_ORGANIZATION	11021	50	8	0.0362943	0	0	0	1	1		c5.bp.v6.2	ExSub0	ExSub0
ExSub0	GO_BASE_EXCISION_REPAIR	11021	50	32	0.145177	0	0	0	1	1		c5.bp.v6.2	ExSub0	ExSub0
ExSub0	GO_NEGATIVE_REGULATION_OF_TYPE_2_IMMUNE_RESPONSE	11021	50	6	0.0272208	0	0	0	1	1		c5.bp.v6.2	ExSub0	ExSub0
ExSub0	GO_REGULATION_OF_NUCLEOSIDE_METABOLIC_PROCESS	11021	50	34	0.154251	0	0	0	1	1		c5.bp.v6.2	ExSub0	ExSub0
ExSub0	GO_NEGATIVE_REGULATION_OF_AXON_GUIDANCE	11021	50	22	0.0998095	0	0	0	1	1		c5.bp.v6.2	ExSub0	ExSub0
ExSub0	GO_ORGAN_FORMATION	11021	50	15	0.0680519	0	0	0	1	1		c5.bp.v6.2	ExSub0	ExSub0
ExSub0	GO_RESPONSE_TO_GLUCAGON	11021	50	34	0.154251	0	0	0	1	1		c5.bp.v6.2	ExSub0	ExSub0
ExSub0	GO_MEMBRANE_TUBULATION	11021	50	7	0.0317576	0	0	0	1	1		c5.bp.v6.2	ExSub0	ExSub0
ExSub0	GO_ANATOMICAL_STRUCTURE_MATURATION	11021	50	22	0.0998095	0	0	0	1	1		c5.bp.v6.2	ExSub0	ExSub0
ExSub0	GO_CELLULAR_EXTRAVASATION	11021	50	11	0.0499047	0	0	0	1	1		c5.bp.v6.2	ExSub0	ExSub0
ExSub0	GO_REGULATION_OF_TELOMERE_MAINTENANCE	11021	50	53	0.24045	0	0	0	1	1		c5.bp.v6.2	ExSub0	ExSub0
ExSub0	GO_REGULATION_OF_EXTRINSIC_APOPTOTIC_SIGNALING_PATHWAY_VIA_DEATH_DOMAIN_RECEPTORS	11021	50	26	0.117957	0	0	0	1	1		c5.bp.v6.2	ExSub0	ExSub0
ExSub0	GO_REGULATION_OF_IMMUNOGLOBULIN_PRODUCTION	11021	50	21	0.0952727	0	0	0	1	1		c5.bp.v6.2	ExSub0	ExSub0
ExSub0	GO_NEGATIVE_REGULATION_OF_MUSCLE_CELL_APOPTOTIC_PROCESS	11021	50	17	0.0771255	0	0	0	1	1		c5.bp.v6.2	ExSub0	ExSub0
ExSub0	GO_GPI_ANCHOR_METABOLIC_PROCESS	11021	50	24	0.108883	0	0	0	1	1		c5.bp.v6.2	ExSub0	ExSub0
ExSub0	GO_POSITIVE_REGULATION_OF_HISTONE_DEACETYLATION	11021	50	13	0.0589783	0	0	0	1	1		c5.bp.v6.2	ExSub0	ExSub0
ExSub0	GO_NEGATIVE_REGULATION_OF_NEUROTRANSMITTER_TRANSPORT	11021	50	10	0.0453679	0	0	0	1	1		c5.bp.v6.2	ExSub0	ExSub0
ExSub0	GO_AMYLOID_PRECURSOR_PROTEIN_METABOLIC_PROCESS	11021	50	8	0.0362943	0	0	0	1	1		c5.bp.v6.2	ExSub0	ExSub0
ExSub0	GO_NUCLEIC_ACID_PHOSPHODIESTER_BOND_HYDROLYSIS	11021	50	176	0.798476	0	0	0	1	1		c5.bp.v6.2	ExSub0	ExSub0
ExSub0	GO_REGULATION_OF_MYELOID_CELL_DIFFERENTIATION	11021	50	94	0.426459	0	0	0	1	1		c5.bp.v6.2	ExSub0	ExSub0
ExSub0	GO_REGULATION_OF_RNA_POLYMERASE_II_TRANSCRIPTIONAL_PREINITIATION_COMPLEX_ASSEMBLY	11021	50	13	0.0589783	0	0	0	1	1		c5.bp.v6.2	ExSub0	ExSub0
ExSub0	GO_RETROGRADE_PROTEIN_TRANSPORT_ER_TO_CYTOSOL	11021	50	14	0.0635151	0	0	0	1	1		c5.bp.v6.2	ExSub0	ExSub0
ExSub0	GO_EPITHELIAL_CELL_CELL_ADHESION	11021	50	10	0.0453679	0	0	0	1	1		c5.bp.v6.2	ExSub0	ExSub0
ExSub0	GO_REGULATION_OF_MITOCHONDRION_ORGANIZATION	11021	50	141	0.639688	0	0	0	1	1		c5.bp.v6.2	ExSub0	ExSub0
ExSub0	GO_POLYAMINE_METABOLIC_PROCESS	11021	50	9	0.0408311	0	0	0	1	1		c5.bp.v6.2	ExSub0	ExSub0
ExSub0	GO_POSITIVE_REGULATION_OF_MUSCLE_CONTRACTION	11021	50	22	0.0998095	0	0	0	1	1		c5.bp.v6.2	ExSub0	ExSub0
ExSub0	GO_NEGATIVE_REGULATION_OF_T_CELL_RECEPTOR_SIGNALING_PATHWAY	11021	50	7	0.0317576	0	0	0	1	1		c5.bp.v6.2	ExSub0	ExSub0
ExSub0	GO_PTERIDINE_CONTAINING_COMPOUND_BIOSYNTHETIC_PROCESS	11021	50	12	0.0544415	0	0	0	1	1		c5.bp.v6.2	ExSub0	ExSub0
ExSub0	GO_BLOOD_VESSEL_ENDOTHELIAL_CELL_MIGRATION	11021	50	16	0.0725887	0	0	0	1	1		c5.bp.v6.2	ExSub0	ExSub0
ExSub0	GO_POSITIVE_REGULATION_OF_PROTEIN_LOCALIZATION_TO_NUCLEUS	11021	50	70	0.317576	0	0	0	1	1		c5.bp.v6.2	ExSub0	ExSub0
ExSub0	GO_POSITIVE_REGULATION_OF_BMP_SIGNALING_PATHWAY	11021	50	15	0.0680519	0	0	0	1	1		c5.bp.v6.2	ExSub0	ExSub0
ExSub0	GO_PROXIMAL_DISTAL_PATTERN_FORMATION	11021	50	9	0.0408311	0	0	0	1	1		c5.bp.v6.2	ExSub0	ExSub0
ExSub0	GO_NEGATIVE_REGULATION_OF_CD4_POSITIVE_ALPHA_BETA_T_CELL_DIFFERENTIATION	11021	50	8	0.0362943	0	0	0	1	1		c5.bp.v6.2	ExSub0	ExSub0
ExSub0	GO_ECTODERM_DEVELOPMENT	11021	50	11	0.0499047	0	0	0	1	1		c5.bp.v6.2	ExSub0	ExSub0
ExSub0	GO_HYALURONAN_METABOLIC_PROCESS	11021	50	10	0.0453679	0	0	0	1	1		c5.bp.v6.2	ExSub0	ExSub0
ExSub0	GO_NEGATIVE_REGULATION_OF_INTRACELLULAR_PROTEIN_TRANSPORT	11021	50	69	0.313039	0	0	0	1	1		c5.bp.v6.2	ExSub0	ExSub0
ExSub0	GO_MEIOSIS_I	11021	50	42	0.190545	0	0	0	1	1		c5.bp.v6.2	ExSub0	ExSub0
ExSub0	GO_SENSORY_PERCEPTION_OF_PAIN	11021	50	42	0.190545	0	0	0	1	1		c5.bp.v6.2	ExSub0	ExSub0
ExSub0	GO_NEGATIVE_REGULATION_OF_GENE_EXPRESSION_EPIGENETIC	11021	50	50	0.22684	0	0	0	1	1		c5.bp.v6.2	ExSub0	ExSub0
ExSub0	GO_ALDITOL_METABOLIC_PROCESS	11021	50	10	0.0453679	0	0	0	1	1		c5.bp.v6.2	ExSub0	ExSub0
ExSub0	GO_MITOCHONDRIAL_ELECTRON_TRANSPORT_UBIQUINOL_TO_CYTOCHROME_C	11021	50	13	0.0589783	0	0	0	1	1		c5.bp.v6.2	ExSub0	ExSub0
ExSub0	GO_REGULATION_OF_CELL_PROLIFERATION_INVOLVED_IN_KIDNEY_DEVELOPMENT	11021	50	5	0.022684	0	0	0	1	1		c5.bp.v6.2	ExSub0	ExSub0
ExSub0	GO_POSITIVE_REGULATION_OF_MITOCHONDRION_ORGANIZATION	11021	50	108	0.489974	0	0	0	1	1		c5.bp.v6.2	ExSub0	ExSub0
ExSub0	GO_POSITIVE_REGULATION_OF_SIGNAL_TRANSDUCTION_BY_P53_CLASS_MEDIATOR	11021	50	12	0.0544415	0	0	0	1	1		c5.bp.v6.2	ExSub0	ExSub0
ExSub0	GO_PEPTIDYL_LYSINE_MODIFICATION	11021	50	236	1.07068	0	0	0	1	1		c5.bp.v6.2	ExSub0	ExSub0
ExSub0	GO_METHYLATION_DEPENDENT_CHROMATIN_SILENCING	11021	50	6	0.0272208	0	0	0	1	1		c5.bp.v6.2	ExSub0	ExSub0
ExSub0	GO_REGULATION_OF_LIPOPROTEIN_LIPASE_ACTIVITY	11021	50	5	0.022684	0	0	0	1	1		c5.bp.v6.2	ExSub0	ExSub0
ExSub0	GO_HORMONE_MEDIATED_SIGNALING_PATHWAY	11021	50	97	0.440069	0	0	0	1	1		c5.bp.v6.2	ExSub0	ExSub0
ExSub0	GO_ANDROGEN_BIOSYNTHETIC_PROCESS	11021	50	5	0.022684	0	0	0	1	1		c5.bp.v6.2	ExSub0	ExSub0
ExSub0	GO_POSITIVE_REGULATION_OF_OLIGODENDROCYTE_DIFFERENTIATION	11021	50	6	0.0272208	0	0	0	1	1		c5.bp.v6.2	ExSub0	ExSub0
ExSub0	GO_AXONEMAL_DYNEIN_COMPLEX_ASSEMBLY	11021	50	11	0.0499047	0	0	0	1	1		c5.bp.v6.2	ExSub0	ExSub0
ExSub0	GO_HEMIDESMOSOME_ASSEMBLY	11021	50	7	0.0317576	0	0	0	1	1		c5.bp.v6.2	ExSub0	ExSub0
ExSub0	GO_MAST_CELL_ACTIVATION	11021	50	8	0.0362943	0	0	0	1	1		c5.bp.v6.2	ExSub0	ExSub0
ExSub0	GO_POSITIVE_REGULATION_OF_LEUKOCYTE_DIFFERENTIATION	11021	50	52	0.235913	0	0	0	1	1		c5.bp.v6.2	ExSub0	ExSub0
ExSub0	GO_MITOCHONDRIAL_MEMBRANE_ORGANIZATION	11021	50	66	0.299428	0	0	0	1	1		c5.bp.v6.2	ExSub0	ExSub0
ExSub0	GO_POSITIVE_REGULATION_OF_NEUTROPHIL_MIGRATION	11021	50	8	0.0362943	0	0	0	1	1		c5.bp.v6.2	ExSub0	ExSub0
ExSub0	GO_INTRA_GOLGI_VESICLE_MEDIATED_TRANSPORT	11021	50	38	0.172398	0	0	0	1	1		c5.bp.v6.2	ExSub0	ExSub0
ExSub0	GO_REGULATION_OF_SPINDLE_CHECKPOINT	11021	50	8	0.0362943	0	0	0	1	1		c5.bp.v6.2	ExSub0	ExSub0
ExSub0	GO_POSITIVE_REGULATION_OF_STRIATED_MUSCLE_CONTRACTION	11021	50	12	0.0544415	0	0	0	1	1		c5.bp.v6.2	ExSub0	ExSub0
ExSub0	GO_CEREBRAL_CORTEX_NEURON_DIFFERENTIATION	11021	50	13	0.0589783	0	0	0	1	1		c5.bp.v6.2	ExSub0	ExSub0
ExSub0	GO_OVARIAN_FOLLICLE_DEVELOPMENT	11021	50	36	0.163325	0	0	0	1	1		c5.bp.v6.2	ExSub0	ExSub0
ExSub0	GO_REGULATION_OF_VENTRICULAR_CARDIAC_MUSCLE_CELL_ACTION_POTENTIAL	11021	50	6	0.0272208	0	0	0	1	1		c5.bp.v6.2	ExSub0	ExSub0
ExSub0	GO_REGULATION_OF_MYOBLAST_DIFFERENTIATION	11021	50	20	0.0907359	0	0	0	1	1		c5.bp.v6.2	ExSub0	ExSub0
ExSub0	GO_NUCLEOTIDE_SUGAR_METABOLIC_PROCESS	11021	50	31	0.140641	0	0	0	1	1		c5.bp.v6.2	ExSub0	ExSub0
ExSub0	GO_REGULATION_OF_PLATELET_AGGREGATION	11021	50	8	0.0362943	0	0	0	1	1		c5.bp.v6.2	ExSub0	ExSub0
ExSub0	GO_POSITIVE_REGULATION_OF_PROTEIN_IMPORT_INTO_NUCLEUS_TRANSLOCATION	11021	50	8	0.0362943	0	0	0	1	1		c5.bp.v6.2	ExSub0	ExSub0
ExSub0	GO_POSITIVE_REGULATION_OF_CARDIAC_MUSCLE_CONTRACTION	11021	50	10	0.0453679	0	0	0	1	1		c5.bp.v6.2	ExSub0	ExSub0
ExSub0	GO_REGULATION_OF_SUBSTRATE_ADHESION_DEPENDENT_CELL_SPREADING	11021	50	25	0.11342	0	0	0	1	1		c5.bp.v6.2	ExSub0	ExSub0
ExSub0	GO_NEPHRIC_DUCT_DEVELOPMENT	11021	50	7	0.0317576	0	0	0	1	1		c5.bp.v6.2	ExSub0	ExSub0
ExSub0	GO_POST_GOLGI_VESICLE_MEDIATED_TRANSPORT	11021	50	70	0.317576	0	0	0	1	1		c5.bp.v6.2	ExSub0	ExSub0
ExSub0	GO_ERROR_FREE_TRANSLESION_SYNTHESIS	11021	50	17	0.0771255	0	0	0	1	1		c5.bp.v6.2	ExSub0	ExSub0
ExSub0	GO_EYE_PHOTORECEPTOR_CELL_DIFFERENTIATION	11021	50	20	0.0907359	0	0	0	1	1		c5.bp.v6.2	ExSub0	ExSub0
ExSub0	GO_RESPONSE_TO_TESTOSTERONE	11021	50	19	0.0861991	0	0	0	1	1		c5.bp.v6.2	ExSub0	ExSub0
ExSub0	GO_CENTRIOLE_ASSEMBLY	11021	50	13	0.0589783	0	0	0	1	1		c5.bp.v6.2	ExSub0	ExSub0
ExSub0	GO_REGULATION_OF_HEMOPOIESIS	11021	50	139	0.630614	0	0	0	1	1		c5.bp.v6.2	ExSub0	ExSub0
ExSub0	GO_DETECTION_OF_TEMPERATURE_STIMULUS	11021	50	8	0.0362943	0	0	0	1	1		c5.bp.v6.2	ExSub0	ExSub0
ExSub0	GO_NEURAL_CREST_CELL_MIGRATION	11021	50	30	0.136104	0	0	0	1	1		c5.bp.v6.2	ExSub0	ExSub0
ExSub0	GO_PYRIMIDINE_NUCLEOTIDE_METABOLIC_PROCESS	11021	50	36	0.163325	0	0	0	1	1		c5.bp.v6.2	ExSub0	ExSub0
ExSub0	GO_GLYCOLIPID_CATABOLIC_PROCESS	11021	50	7	0.0317576	0	0	0	1	1		c5.bp.v6.2	ExSub0	ExSub0
ExSub0	GO_SYNAPTIC_VESICLE_ENDOCYTOSIS	11021	50	14	0.0635151	0	0	0	1	1		c5.bp.v6.2	ExSub0	ExSub0
ExSub0	GO_POSITIVE_REGULATION_OF_HEART_RATE	11021	50	12	0.0544415	0	0	0	1	1		c5.bp.v6.2	ExSub0	ExSub0
ExSub0	GO_PALATE_DEVELOPMENT	11021	50	43	0.195082	0	0	0	1	1		c5.bp.v6.2	ExSub0	ExSub0
ExSub0	GO_INNATE_IMMUNE_RESPONSE_ACTIVATING_CELL_SURFACE_RECEPTOR_SIGNALING_PATHWAY	11021	50	76	0.344796	0	0	0	1	1		c5.bp.v6.2	ExSub0	ExSub0
ExSub0	GO_PATTERNING_OF_BLOOD_VESSELS	11021	50	15	0.0680519	0	0	0	1	1		c5.bp.v6.2	ExSub0	ExSub0
ExSub0	GO_FATTY_ACID_BETA_OXIDATION_USING_ACYL_COA_OXIDASE	11021	50	8	0.0362943	0	0	0	1	1		c5.bp.v6.2	ExSub0	ExSub0
ExSub0	GO_GOLGI_TO_PLASMA_MEMBRANE_TRANSPORT	11021	50	34	0.154251	0	0	0	1	1		c5.bp.v6.2	ExSub0	ExSub0
ExSub0	GO_REGULATION_OF_FEEDING_BEHAVIOR	11021	50	12	0.0544415	0	0	0	1	1		c5.bp.v6.2	ExSub0	ExSub0
ExSub0	GO_REGULATION_OF_THYMOCYTE_AGGREGATION	11021	50	10	0.0453679	0	0	0	1	1		c5.bp.v6.2	ExSub0	ExSub0
ExSub0	GO_REGULATION_OF_MULTICELLULAR_ORGANISM_GROWTH	11021	50	37	0.167861	0	0	0	1	1		c5.bp.v6.2	ExSub0	ExSub0
ExSub0	GO_POSITIVE_REGULATION_OF_MITOCHONDRIAL_MEMBRANE_PERMEABILITY	11021	50	11	0.0499047	0	0	0	1	1		c5.bp.v6.2	ExSub0	ExSub0
ExSub0	GO_COMPLEMENT_ACTIVATION	11021	50	10	0.0453679	0	0	0	1	1		c5.bp.v6.2	ExSub0	ExSub0
ExSub0	GO_BONE_DEVELOPMENT	11021	50	83	0.376554	0	0	0	1	1		c5.bp.v6.2	ExSub0	ExSub0
ExSub0	GO_NEGATIVE_REGULATION_OF_INTRACELLULAR_STEROID_HORMONE_RECEPTOR_SIGNALING_PATHWAY	11021	50	18	0.0816623	0	0	0	1	1		c5.bp.v6.2	ExSub0	ExSub0
ExSub0	GO_DERMATAN_SULFATE_PROTEOGLYCAN_METABOLIC_PROCESS	11021	50	12	0.0544415	0	0	0	1	1		c5.bp.v6.2	ExSub0	ExSub0
ExSub0	GO_SMOOTH_MUSCLE_TISSUE_DEVELOPMENT	11021	50	11	0.0499047	0	0	0	1	1		c5.bp.v6.2	ExSub0	ExSub0
ExSub0	GO_NEGATIVE_REGULATION_OF_HEMATOPOIETIC_PROGENITOR_CELL_DIFFERENTIATION	11021	50	6	0.0272208	0	0	0	1	1		c5.bp.v6.2	ExSub0	ExSub0
ExSub0	GO_NEGATIVE_REGULATION_OF_NUCLEOSIDE_METABOLIC_PROCESS	11021	50	11	0.0499047	0	0	0	1	1		c5.bp.v6.2	ExSub0	ExSub0
ExSub0	GO_NCRNA_PROCESSING	11021	50	317	1.43816	0	0	0	1	1		c5.bp.v6.2	ExSub0	ExSub0
ExSub0	GO_LEYDIG_CELL_DIFFERENTIATION	11021	50	6	0.0272208	0	0	0	1	1		c5.bp.v6.2	ExSub0	ExSub0
ExSub0	GO_AMINE_METABOLIC_PROCESS	11021	50	65	0.294892	0	0	0	1	1		c5.bp.v6.2	ExSub0	ExSub0
ExSub0	GO_DNA_MODIFICATION	11021	50	52	0.235913	0	0	0	1	1		c5.bp.v6.2	ExSub0	ExSub0
ExSub0	GO_RNA_SURVEILLANCE	11021	50	11	0.0499047	0	0	0	1	1		c5.bp.v6.2	ExSub0	ExSub0
ExSub0	GO_MITOTIC_SPINDLE_ASSEMBLY	11021	50	24	0.108883	0	0	0	1	1		c5.bp.v6.2	ExSub0	ExSub0
ExSub0	GO_REGULATION_OF_GRANULOCYTE_DIFFERENTIATION	11021	50	7	0.0317576	0	0	0	1	1		c5.bp.v6.2	ExSub0	ExSub0
ExSub0	GO_RESPONSE_TO_ALKALOID	11021	50	70	0.317576	0	0	0	1	1		c5.bp.v6.2	ExSub0	ExSub0
ExSub0	GO_REGULATION_OF_MESENCHYMAL_CELL_PROLIFERATION	11021	50	18	0.0816623	0	0	0	1	1		c5.bp.v6.2	ExSub0	ExSub0
ExSub0	GO_MORPHOGENESIS_OF_AN_EPITHELIAL_FOLD	11021	50	6	0.0272208	0	0	0	1	1		c5.bp.v6.2	ExSub0	ExSub0
ExSub0	GO_REGULATION_OF_ACTIN_FILAMENT_LENGTH	11021	50	103	0.46729	0	0	0	1	1		c5.bp.v6.2	ExSub0	ExSub0
ExSub0	GO_EATING_BEHAVIOR	11021	50	12	0.0544415	0	0	0	1	1		c5.bp.v6.2	ExSub0	ExSub0
ExSub0	GO_GLUTATHIONE_DERIVATIVE_METABOLIC_PROCESS	11021	50	13	0.0589783	0	0	0	1	1		c5.bp.v6.2	ExSub0	ExSub0
ExSub0	GO_FOLIC_ACID_CONTAINING_COMPOUND_BIOSYNTHETIC_PROCESS	11021	50	7	0.0317576	0	0	0	1	1		c5.bp.v6.2	ExSub0	ExSub0
ExSub0	GO_SPHINGOID_METABOLIC_PROCESS	11021	50	9	0.0408311	0	0	0	1	1		c5.bp.v6.2	ExSub0	ExSub0
ExSub0	GO_PROTEIN_DESTABILIZATION	11021	50	26	0.117957	0	0	0	1	1		c5.bp.v6.2	ExSub0	ExSub0
ExSub0	GO_NEGATIVE_REGULATION_OF_RESPONSE_TO_FOOD	11021	50	7	0.0317576	0	0	0	1	1		c5.bp.v6.2	ExSub0	ExSub0
ExSub0	GO_EAR_DEVELOPMENT	11021	50	94	0.426459	0	0	0	1	1		c5.bp.v6.2	ExSub0	ExSub0
ExSub0	GO_NEGATIVE_REGULATION_OF_CELL_MATRIX_ADHESION	11021	50	21	0.0952727	0	0	0	1	1		c5.bp.v6.2	ExSub0	ExSub0
ExSub0	GO_LAGGING_STRAND_ELONGATION	11021	50	9	0.0408311	0	0	0	1	1		c5.bp.v6.2	ExSub0	ExSub0
ExSub0	GO_POSITIVE_REGULATION_OF_SMOOTH_MUSCLE_CELL_PROLIFERATION	11021	50	30	0.136104	0	0	0	1	1		c5.bp.v6.2	ExSub0	ExSub0
ExSub0	GO_MEMBRANE_BUDDING	11021	50	99	0.449143	0	0	0	1	1		c5.bp.v6.2	ExSub0	ExSub0
ExSub0	GO_LONG_TERM_SYNAPTIC_DEPRESSION	11021	50	13	0.0589783	0	0	0	1	1		c5.bp.v6.2	ExSub0	ExSub0
ExSub0	GO_GLYCOSYLCERAMIDE_METABOLIC_PROCESS	11021	50	7	0.0317576	0	0	0	1	1		c5.bp.v6.2	ExSub0	ExSub0
ExSub0	GO_CELLULAR_RESPONSE_TO_RETINOIC_ACID	11021	50	29	0.131567	0	0	0	1	1		c5.bp.v6.2	ExSub0	ExSub0
ExSub0	GO_NCRNA_TRANSCRIPTION	11021	50	74	0.335723	0	0	0	1	1		c5.bp.v6.2	ExSub0	ExSub0
ExSub0	GO_REGULATION_OF_INTERLEUKIN_1_BETA_PRODUCTION	11021	50	16	0.0725887	0	0	0	1	1		c5.bp.v6.2	ExSub0	ExSub0
ExSub0	GO_NEGATIVE_REGULATION_OF_SMOOTH_MUSCLE_CELL_MIGRATION	11021	50	11	0.0499047	0	0	0	1	1		c5.bp.v6.2	ExSub0	ExSub0
ExSub0	GO_NEGATIVE_REGULATION_OF_EPITHELIAL_CELL_APOPTOTIC_PROCESS	11021	50	13	0.0589783	0	0	0	1	1		c5.bp.v6.2	ExSub0	ExSub0
ExSub0	GO_VESICLE_DOCKING_INVOLVED_IN_EXOCYTOSIS	11021	50	29	0.131567	0	0	0	1	1		c5.bp.v6.2	ExSub0	ExSub0
ExSub0	GO_CD4_POSITIVE_ALPHA_BETA_T_CELL_ACTIVATION	11021	50	13	0.0589783	0	0	0	1	1		c5.bp.v6.2	ExSub0	ExSub0
ExSub0	GO_NEGATIVE_REGULATION_OF_DEFENSE_RESPONSE_TO_VIRUS	11021	50	12	0.0544415	0	0	0	1	1		c5.bp.v6.2	ExSub0	ExSub0
ExSub0	GO_POSITIVE_REGULATION_OF_REGULATED_SECRETORY_PATHWAY	11021	50	30	0.136104	0	0	0	1	1		c5.bp.v6.2	ExSub0	ExSub0
ExSub0	GO_SPROUTING_ANGIOGENESIS	11021	50	29	0.131567	0	0	0	1	1		c5.bp.v6.2	ExSub0	ExSub0
ExSub0	GO_METALLO_SULFUR_CLUSTER_ASSEMBLY	11021	50	16	0.0725887	0	0	0	1	1		c5.bp.v6.2	ExSub0	ExSub0
ExSub0	GO_NEGATIVE_REGULATION_OF_RETINOIC_ACID_RECEPTOR_SIGNALING_PATHWAY	11021	50	6	0.0272208	0	0	0	1	1		c5.bp.v6.2	ExSub0	ExSub0
ExSub0	GO_SPLICEOSOMAL_TRI_SNRNP_COMPLEX_ASSEMBLY	11021	50	11	0.0499047	0	0	0	1	1		c5.bp.v6.2	ExSub0	ExSub0
ExSub0	GO_POSITIVE_REGULATION_OF_RESPONSE_TO_OXIDATIVE_STRESS	11021	50	10	0.0453679	0	0	0	1	1		c5.bp.v6.2	ExSub0	ExSub0
ExSub0	GO_PROTEOGLYCAN_METABOLIC_PROCESS	11021	50	58	0.263134	0	0	0	1	1		c5.bp.v6.2	ExSub0	ExSub0
ExSub0	GO_DOPAMINE_METABOLIC_PROCESS	11021	50	13	0.0589783	0	0	0	1	1		c5.bp.v6.2	ExSub0	ExSub0
ExSub0	GO_POSITIVE_REGULATION_OF_GLYCOGEN_METABOLIC_PROCESS	11021	50	11	0.0499047	0	0	0	1	1		c5.bp.v6.2	ExSub0	ExSub0
ExSub0	GO_LEUKOCYTE_PROLIFERATION	11021	50	33	0.149714	0	0	0	1	1		c5.bp.v6.2	ExSub0	ExSub0
ExSub0	GO_POSITIVE_REGULATION_OF_MICROTUBULE_POLYMERIZATION_OR_DEPOLYMERIZATION	11021	50	20	0.0907359	0	0	0	1	1		c5.bp.v6.2	ExSub0	ExSub0
ExSub0	GO_L_ASCORBIC_ACID_METABOLIC_PROCESS	11021	50	10	0.0453679	0	0	0	1	1		c5.bp.v6.2	ExSub0	ExSub0
ExSub0	GO_REGULATION_OF_GENE_EXPRESSION_BY_GENETIC_IMPRINTING	11021	50	12	0.0544415	0	0	0	1	1		c5.bp.v6.2	ExSub0	ExSub0
ExSub0	GO_ADHERENS_JUNCTION_ASSEMBLY	11021	50	27	0.122493	0	0	0	1	1		c5.bp.v6.2	ExSub0	ExSub0
ExSub0	GO_SECRETORY_GRANULE_ORGANIZATION	11021	50	14	0.0635151	0	0	0	1	1		c5.bp.v6.2	ExSub0	ExSub0
ExSub0	GO_NEGATIVE_REGULATION_OF_POTASSIUM_ION_TRANSPORT	11021	50	18	0.0816623	0	0	0	1	1		c5.bp.v6.2	ExSub0	ExSub0
ExSub0	GO_POSITIVE_REGULATION_OF_INTERLEUKIN_12_PRODUCTION	11021	50	10	0.0453679	0	0	0	1	1		c5.bp.v6.2	ExSub0	ExSub0
ExSub0	GO_REGULATION_OF_T_CELL_APOPTOTIC_PROCESS	11021	50	11	0.0499047	0	0	0	1	1		c5.bp.v6.2	ExSub0	ExSub0
ExSub0	GO_VESICLE_FUSION_TO_PLASMA_MEMBRANE	11021	50	10	0.0453679	0	0	0	1	1		c5.bp.v6.2	ExSub0	ExSub0
ExSub0	GO_VENTRICULAR_CARDIAC_MUSCLE_TISSUE_DEVELOPMENT	11021	50	18	0.0816623	0	0	0	1	1		c5.bp.v6.2	ExSub0	ExSub0
ExSub0	GO_NEGATIVE_REGULATION_OF_HISTONE_METHYLATION	11021	50	13	0.0589783	0	0	0	1	1		c5.bp.v6.2	ExSub0	ExSub0
ExSub0	GO_NEGATIVE_REGULATION_OF_BLOOD_CIRCULATION	11021	50	18	0.0816623	0	0	0	1	1		c5.bp.v6.2	ExSub0	ExSub0
ExSub0	GO_ER_NUCLEUS_SIGNALING_PATHWAY	11021	50	29	0.131567	0	0	0	1	1		c5.bp.v6.2	ExSub0	ExSub0
ExSub0	GO_PROTEIN_HETEROTRIMERIZATION	11021	50	5	0.022684	0	0	0	1	1		c5.bp.v6.2	ExSub0	ExSub0
ExSub0	GO_VESICLE_CYTOSKELETAL_TRAFFICKING	11021	50	29	0.131567	0	0	0	1	1		c5.bp.v6.2	ExSub0	ExSub0
ExSub0	GO_REGULATION_OF_TRANSCRIPTION_FACTOR_IMPORT_INTO_NUCLEUS	11021	50	52	0.235913	0	0	0	1	1		c5.bp.v6.2	ExSub0	ExSub0
ExSub0	GO_EPITHELIAL_CILIUM_MOVEMENT	11021	50	14	0.0635151	0	0	0	1	1		c5.bp.v6.2	ExSub0	ExSub0
ExSub0	GO_NEGATIVE_REGULATION_OF_MEIOTIC_CELL_CYCLE	11021	50	8	0.0362943	0	0	0	1	1		c5.bp.v6.2	ExSub0	ExSub0
ExSub0	GO_MESENCHYMAL_CELL_DIFFERENTIATION	11021	50	64	0.290355	0	0	0	1	1		c5.bp.v6.2	ExSub0	ExSub0
ExSub0	GO_SHORT_CHAIN_FATTY_ACID_METABOLIC_PROCESS	11021	50	9	0.0408311	0	0	0	1	1		c5.bp.v6.2	ExSub0	ExSub0
ExSub0	GO_CELLULAR_RESPONSE_TO_GROWTH_HORMONE_STIMULUS	11021	50	13	0.0589783	0	0	0	1	1		c5.bp.v6.2	ExSub0	ExSub0
ExSub0	GO_RNA_MODIFICATION	11021	50	87	0.394701	0	0	0	1	1		c5.bp.v6.2	ExSub0	ExSub0
ExSub0	GO_EMBRYONIC_FORELIMB_MORPHOGENESIS	11021	50	14	0.0635151	0	0	0	1	1		c5.bp.v6.2	ExSub0	ExSub0
ExSub0	GO_REGULATION_OF_FIBROBLAST_APOPTOTIC_PROCESS	11021	50	9	0.0408311	0	0	0	1	1		c5.bp.v6.2	ExSub0	ExSub0
ExSub0	GO_NOSE_DEVELOPMENT	11021	50	6	0.0272208	0	0	0	1	1		c5.bp.v6.2	ExSub0	ExSub0
ExSub0	GO_CELL_DIFFERENTIATION_INVOLVED_IN_KIDNEY_DEVELOPMENT	11021	50	16	0.0725887	0	0	0	1	1		c5.bp.v6.2	ExSub0	ExSub0
ExSub0	GO_REGULATION_OF_TRANSCRIPTION_FROM_RNA_POLYMERASE_III_PROMOTER	11021	50	18	0.0816623	0	0	0	1	1		c5.bp.v6.2	ExSub0	ExSub0
ExSub0	GO_RESPONSE_TO_INCREASED_OXYGEN_LEVELS	11021	50	12	0.0544415	0	0	0	1	1		c5.bp.v6.2	ExSub0	ExSub0
ExSub0	GO_REGULATION_OF_CHROMATIN_SILENCING	11021	50	16	0.0725887	0	0	0	1	1		c5.bp.v6.2	ExSub0	ExSub0
ExSub0	GO_RIBOSOMAL_LARGE_SUBUNIT_ASSEMBLY	11021	50	19	0.0861991	0	0	0	1	1		c5.bp.v6.2	ExSub0	ExSub0
ExSub0	GO_REGULATION_OF_MICROTUBULE_POLYMERIZATION	11021	50	29	0.131567	0	0	0	1	1		c5.bp.v6.2	ExSub0	ExSub0
ExSub0	GO_REGULATION_OF_MESODERM_DEVELOPMENT	11021	50	6	0.0272208	0	0	0	1	1		c5.bp.v6.2	ExSub0	ExSub0
ExSub0	GO_T_HELPER_1_TYPE_IMMUNE_RESPONSE	11021	50	5	0.022684	0	0	0	1	1		c5.bp.v6.2	ExSub0	ExSub0
ExSub0	GO_POSITIVE_REGULATION_OF_TYPE_2_IMMUNE_RESPONSE	11021	50	5	0.022684	0	0	0	1	1		c5.bp.v6.2	ExSub0	ExSub0
ExSub0	GO_DNA_CATABOLIC_PROCESS	11021	50	17	0.0771255	0	0	0	1	1		c5.bp.v6.2	ExSub0	ExSub0
ExSub0	GO_REGULATION_OF_INTRACELLULAR_ESTROGEN_RECEPTOR_SIGNALING_PATHWAY	11021	50	18	0.0816623	0	0	0	1	1		c5.bp.v6.2	ExSub0	ExSub0
ExSub0	GO_RESPONSE_TO_PROSTAGLANDIN	11021	50	13	0.0589783	0	0	0	1	1		c5.bp.v6.2	ExSub0	ExSub0
ExSub0	GO_CELL_FATE_COMMITMENT_INVOLVED_IN_FORMATION_OF_PRIMARY_GERM_LAYER	11021	50	9	0.0408311	0	0	0	1	1		c5.bp.v6.2	ExSub0	ExSub0
ExSub0	GO_DNA_REPAIR	11021	50	334	1.51529	0	0	0	1	1		c5.bp.v6.2	ExSub0	ExSub0
ExSub0	GO_T_CELL_DIFFERENTIATION_INVOLVED_IN_IMMUNE_RESPONSE	11021	50	9	0.0408311	0	0	0	1	1		c5.bp.v6.2	ExSub0	ExSub0
ExSub0	GO_INSULIN_LIKE_GROWTH_FACTOR_RECEPTOR_SIGNALING_PATHWAY	11021	50	13	0.0589783	0	0	0	1	1		c5.bp.v6.2	ExSub0	ExSub0
ExSub0	GO_PROTEIN_HETEROTETRAMERIZATION	11021	50	9	0.0408311	0	0	0	1	1		c5.bp.v6.2	ExSub0	ExSub0
ExSub0	GO_NEGATIVE_REGULATION_OF_HEART_CONTRACTION	11021	50	11	0.0499047	0	0	0	1	1		c5.bp.v6.2	ExSub0	ExSub0
ExSub0	GO_SUBSTRATE_INDEPENDENT_TELENCEPHALIC_TANGENTIAL_MIGRATION	11021	50	10	0.0453679	0	0	0	1	1		c5.bp.v6.2	ExSub0	ExSub0
ExSub0	GO_SULFUR_COMPOUND_CATABOLIC_PROCESS	11021	50	21	0.0952727	0	0	0	1	1		c5.bp.v6.2	ExSub0	ExSub0
ExSub0	GO_CHLORIDE_TRANSPORT	11021	50	50	0.22684	0	0	0	1	1		c5.bp.v6.2	ExSub0	ExSub0
ExSub0	GO_MICROTUBULE_DEPOLYMERIZATION	11021	50	5	0.022684	0	0	0	1	1		c5.bp.v6.2	ExSub0	ExSub0
ExSub0	GO_PROTEIN_POLYMERIZATION	11021	50	47	0.213229	0	0	0	1	1		c5.bp.v6.2	ExSub0	ExSub0
ExSub0	GO_CELLULAR_RESPONSE_TO_CORTICOSTEROID_STIMULUS	11021	50	33	0.149714	0	0	0	1	1		c5.bp.v6.2	ExSub0	ExSub0
ExSub0	GO_COBALAMIN_METABOLIC_PROCESS	11021	50	11	0.0499047	0	0	0	1	1		c5.bp.v6.2	ExSub0	ExSub0
ExSub0	GO_NEGATIVE_REGULATION_OF_SYSTEMIC_ARTERIAL_BLOOD_PRESSURE	11021	50	6	0.0272208	0	0	0	1	1		c5.bp.v6.2	ExSub0	ExSub0
ExSub0	GO_TELOMERE_LOCALIZATION	11021	50	6	0.0272208	0	0	0	1	1		c5.bp.v6.2	ExSub0	ExSub0
ExSub0	GO_REGULATION_OF_ADHERENS_JUNCTION_ORGANIZATION	11021	50	38	0.172398	0	0	0	1	1		c5.bp.v6.2	ExSub0	ExSub0
ExSub0	GO_PYRIMIDINE_NUCLEOTIDE_CATABOLIC_PROCESS	11021	50	12	0.0544415	0	0	0	1	1		c5.bp.v6.2	ExSub0	ExSub0
ExSub0	GO_PROTEIN_KINASE_C_ACTIVATING_G_PROTEIN_COUPLED_RECEPTOR_SIGNALING_PATHWAY	11021	50	21	0.0952727	0	0	0	1	1		c5.bp.v6.2	ExSub0	ExSub0
ExSub0	GO_REGULATION_OF_RECEPTOR_INTERNALIZATION	11021	50	24	0.108883	0	0	0	1	1		c5.bp.v6.2	ExSub0	ExSub0
ExSub0	GO_PROTEIN_LOCALIZATION_TO_CHROMOSOME_CENTROMERIC_REGION	11021	50	6	0.0272208	0	0	0	1	1		c5.bp.v6.2	ExSub0	ExSub0
ExSub0	GO_REGULATION_OF_MITOCHONDRIAL_TRANSLATION	11021	50	5	0.022684	0	0	0	1	1		c5.bp.v6.2	ExSub0	ExSub0
ExSub0	GO_POSITIVE_REGULATION_OF_LEUKOCYTE_MIGRATION	11021	50	33	0.149714	0	0	0	1	1		c5.bp.v6.2	ExSub0	ExSub0
ExSub0	GO_CALCIUM_ION_IMPORT	11021	50	41	0.186009	0	0	0	1	1		c5.bp.v6.2	ExSub0	ExSub0
ExSub0	GO_BEHAVIORAL_RESPONSE_TO_PAIN	11021	50	5	0.022684	0	0	0	1	1		c5.bp.v6.2	ExSub0	ExSub0
ExSub0	GO_CELLULAR_RESPONSE_TO_TOXIC_SUBSTANCE	11021	50	17	0.0771255	0	0	0	1	1		c5.bp.v6.2	ExSub0	ExSub0
ExSub0	GO_MODULATION_OF_TRANSCRIPTION_IN_OTHER_ORGANISM_INVOLVED_IN_SYMBIOTIC_INTERACTION	11021	50	13	0.0589783	0	0	0	1	1		c5.bp.v6.2	ExSub0	ExSub0
ExSub0	GO_LYMPHOCYTE_MEDIATED_IMMUNITY	11021	50	46	0.208692	0	0	0	1	1		c5.bp.v6.2	ExSub0	ExSub0
ExSub0	GO_REGULATION_OF_HEART_MORPHOGENESIS	11021	50	10	0.0453679	0	0	0	1	1		c5.bp.v6.2	ExSub0	ExSub0
ExSub0	GO_S_ADENOSYLMETHIONINE_METABOLIC_PROCESS	11021	50	14	0.0635151	0	0	0	1	1		c5.bp.v6.2	ExSub0	ExSub0
ExSub0	GO_HIPPOCAMPUS_DEVELOPMENT	11021	50	52	0.235913	0	0	0	1	1		c5.bp.v6.2	ExSub0	ExSub0
ExSub0	GO_REGULATION_OF_PROTEIN_LOCALIZATION_TO_CELL_SURFACE	11021	50	19	0.0861991	0	0	0	1	1		c5.bp.v6.2	ExSub0	ExSub0
ExSub0	GO_RIBONUCLEOSIDE_TRIPHOSPHATE_BIOSYNTHETIC_PROCESS	11021	50	19	0.0861991	0	0	0	1	1		c5.bp.v6.2	ExSub0	ExSub0
ExSub0	GO_PRIMARY_AMINO_COMPOUND_METABOLIC_PROCESS	11021	50	10	0.0453679	0	0	0	1	1		c5.bp.v6.2	ExSub0	ExSub0
ExSub0	GO_POSITIVE_REGULATION_OF_TELOMERE_CAPPING	11021	50	11	0.0499047	0	0	0	1	1		c5.bp.v6.2	ExSub0	ExSub0
ExSub0	GO_NEGATIVE_REGULATION_OF_AMINE_TRANSPORT	11021	50	13	0.0589783	0	0	0	1	1		c5.bp.v6.2	ExSub0	ExSub0
ExSub0	GO_REGULATION_OF_CHROMOSOME_SEGREGATION	11021	50	55	0.249524	0	0	0	1	1		c5.bp.v6.2	ExSub0	ExSub0
ExSub0	GO_POSITIVE_REGULATION_OF_INSULIN_RECEPTOR_SIGNALING_PATHWAY	11021	50	7	0.0317576	0	0	0	1	1		c5.bp.v6.2	ExSub0	ExSub0
ExSub0	GO_PONS_DEVELOPMENT	11021	50	9	0.0408311	0	0	0	1	1		c5.bp.v6.2	ExSub0	ExSub0
ExSub0	GO_PROTEIN_K11_LINKED_UBIQUITINATION	11021	50	24	0.108883	0	0	0	1	1		c5.bp.v6.2	ExSub0	ExSub0
ExSub0	GO_RESPONSE_TO_INACTIVITY	11021	50	6	0.0272208	0	0	0	1	1		c5.bp.v6.2	ExSub0	ExSub0
ExSub0	GO_SPHINGOLIPID_METABOLIC_PROCESS	11021	50	88	0.399238	0	0	0	1	1		c5.bp.v6.2	ExSub0	ExSub0
ExSub0	GO_RESPONSE_TO_PAIN	11021	50	10	0.0453679	0	0	0	1	1		c5.bp.v6.2	ExSub0	ExSub0
ExSub0	GO_PROTEIN_ACETYLATION	11021	50	91	0.412848	0	0	0	1	1		c5.bp.v6.2	ExSub0	ExSub0
ExSub0	GO_POSITIVE_REGULATION_OF_TRANSCRIPTION_ELONGATION_FROM_RNA_POLYMERASE_II_PROMOTER	11021	50	12	0.0544415	0	0	0	1	1		c5.bp.v6.2	ExSub0	ExSub0
ExSub0	GO_REGULATION_OF_NUCLEOCYTOPLASMIC_TRANSPORT	11021	50	136	0.617004	0	0	0	1	1		c5.bp.v6.2	ExSub0	ExSub0
ExSub0	GO_CELLULAR_HORMONE_METABOLIC_PROCESS	11021	50	45	0.204156	0	0	0	1	1		c5.bp.v6.2	ExSub0	ExSub0
ExSub0	GO_PTERIDINE_CONTAINING_COMPOUND_METABOLIC_PROCESS	11021	50	24	0.108883	0	0	0	1	1		c5.bp.v6.2	ExSub0	ExSub0
ExSub0	GO_BONE_REMODELING	11021	50	18	0.0816623	0	0	0	1	1		c5.bp.v6.2	ExSub0	ExSub0
ExSub0	GO_EMBRYONIC_CAMERA_TYPE_EYE_MORPHOGENESIS	11021	50	11	0.0499047	0	0	0	1	1		c5.bp.v6.2	ExSub0	ExSub0
ExSub0	GO_FORMATION_OF_TRANSLATION_PREINITIATION_COMPLEX	11021	50	19	0.0861991	0	0	0	1	1		c5.bp.v6.2	ExSub0	ExSub0
ExSub0	GO_CHEMOKINE_MEDIATED_SIGNALING_PATHWAY	11021	50	5	0.022684	0	0	0	1	1		c5.bp.v6.2	ExSub0	ExSub0
ExSub0	GO_POSITIVE_REGULATION_OF_INTERFERON_BETA_PRODUCTION	11021	50	18	0.0816623	0	0	0	1	1		c5.bp.v6.2	ExSub0	ExSub0
ExSub0	GO_NEGATIVE_REGULATION_OF_LEUKOCYTE_MIGRATION	11021	50	12	0.0544415	0	0	0	1	1		c5.bp.v6.2	ExSub0	ExSub0
ExSub0	GO_REGULATION_OF_NATURAL_KILLER_CELL_ACTIVATION	11021	50	12	0.0544415	0	0	0	1	1		c5.bp.v6.2	ExSub0	ExSub0
ExSub0	GO_REGULATION_OF_MUSCLE_CELL_APOPTOTIC_PROCESS	11021	50	24	0.108883	0	0	0	1	1		c5.bp.v6.2	ExSub0	ExSub0
ExSub0	GO_POSITIVE_REGULATION_OF_NIK_NF_KAPPAB_SIGNALING	11021	50	18	0.0816623	0	0	0	1	1		c5.bp.v6.2	ExSub0	ExSub0
ExSub0	GO_NEGATIVE_REGULATION_OF_SYNAPTIC_TRANSMISSION	11021	50	45	0.204156	0	0	0	1	1		c5.bp.v6.2	ExSub0	ExSub0
ExSub0	GO_NEGATIVE_REGULATION_OF_CYTOKINE_BIOSYNTHETIC_PROCESS	11021	50	10	0.0453679	0	0	0	1	1		c5.bp.v6.2	ExSub0	ExSub0
ExSub0	GO_B_CELL_ACTIVATION	11021	50	58	0.263134	0	0	0	1	1		c5.bp.v6.2	ExSub0	ExSub0
ExSub0	GO_CELL_DEATH_IN_RESPONSE_TO_OXIDATIVE_STRESS	11021	50	14	0.0635151	0	0	0	1	1		c5.bp.v6.2	ExSub0	ExSub0
ExSub0	GO_NEGATIVE_REGULATION_OF_INTERFERON_GAMMA_PRODUCTION	11021	50	10	0.0453679	0	0	0	1	1		c5.bp.v6.2	ExSub0	ExSub0
ExSub0	GO_NEGATIVE_REGULATION_OF_NF_KAPPAB_TRANSCRIPTION_FACTOR_ACTIVITY	11021	50	38	0.172398	0	0	0	1	1		c5.bp.v6.2	ExSub0	ExSub0
ExSub0	GO_PROTEIN_POLYUBIQUITINATION	11021	50	207	0.939116	0	0	0	1	1		c5.bp.v6.2	ExSub0	ExSub0
ExSub0	GO_RIBONUCLEOPROTEIN_COMPLEX_LOCALIZATION	11021	50	104	0.471827	0	0	0	1	1		c5.bp.v6.2	ExSub0	ExSub0
ExSub0	GO_REGULATION_OF_MRNA_3_END_PROCESSING	11021	50	24	0.108883	0	0	0	1	1		c5.bp.v6.2	ExSub0	ExSub0
ExSub0	GO_ATP_BIOSYNTHETIC_PROCESS	11021	50	9	0.0408311	0	0	0	1	1		c5.bp.v6.2	ExSub0	ExSub0
ExSub0	GO_CANONICAL_WNT_SIGNALING_PATHWAY	11021	50	49	0.222303	0	0	0	1	1		c5.bp.v6.2	ExSub0	ExSub0
ExSub0	GO_NUCLEOBASE_METABOLIC_PROCESS	11021	50	27	0.122493	0	0	0	1	1		c5.bp.v6.2	ExSub0	ExSub0
ExSub0	GO_REGULATION_OF_CELLULAR_RESPONSE_TO_HYPOXIA	11021	50	8	0.0362943	0	0	0	1	1		c5.bp.v6.2	ExSub0	ExSub0
ExSub0	GO_REGULATION_OF_THYMOCYTE_APOPTOTIC_PROCESS	11021	50	5	0.022684	0	0	0	1	1		c5.bp.v6.2	ExSub0	ExSub0
ExSub0	GO_MYELOID_LEUKOCYTE_ACTIVATION	11021	50	34	0.154251	0	0	0	1	1		c5.bp.v6.2	ExSub0	ExSub0
ExSub0	GO_REACTIVE_NITROGEN_SPECIES_METABOLIC_PROCESS	11021	50	10	0.0453679	0	0	0	1	1		c5.bp.v6.2	ExSub0	ExSub0
ExSub0	GO_ANTERIOR_POSTERIOR_PATTERN_SPECIFICATION	11021	50	81	0.36748	0	0	0	1	1		c5.bp.v6.2	ExSub0	ExSub0
ExSub0	GO_POSITIVE_REGULATION_OF_CELL_DIVISION	11021	50	60	0.272208	0	0	0	1	1		c5.bp.v6.2	ExSub0	ExSub0
ExSub0	GO_EYELID_DEVELOPMENT_IN_CAMERA_TYPE_EYE	11021	50	6	0.0272208	0	0	0	1	1		c5.bp.v6.2	ExSub0	ExSub0
ExSub0	GO_PIGMENT_BIOSYNTHETIC_PROCESS	11021	50	32	0.145177	0	0	0	1	1		c5.bp.v6.2	ExSub0	ExSub0
ExSub0	GO_ERBB_SIGNALING_PATHWAY	11021	50	57	0.258597	0	0	0	1	1		c5.bp.v6.2	ExSub0	ExSub0
ExSub0	GO_CYTOSOLIC_CALCIUM_ION_TRANSPORT	11021	50	37	0.167861	0	0	0	1	1		c5.bp.v6.2	ExSub0	ExSub0
ExSub0	GO_REGULATION_OF_SPINDLE_ORGANIZATION	11021	50	14	0.0635151	0	0	0	1	1		c5.bp.v6.2	ExSub0	ExSub0
ExSub0	GO_PHOSPHOLIPID_SCRAMBLING	11021	50	7	0.0317576	0	0	0	1	1		c5.bp.v6.2	ExSub0	ExSub0
ExSub0	GO_PEPTIDYL_THREONINE_MODIFICATION	11021	50	39	0.176935	0	0	0	1	1		c5.bp.v6.2	ExSub0	ExSub0
ExSub0	GO_MITOCHONDRIAL_FISSION	11021	50	9	0.0408311	0	0	0	1	1		c5.bp.v6.2	ExSub0	ExSub0
ExSub0	GO_MATURATION_OF_5_8S_RRNA_FROM_TRICISTRONIC_RRNA_TRANSCRIPT_SSU_RRNA_5_8S_RRNA_LSU_RRNA_	11021	50	17	0.0771255	0	0	0	1	1		c5.bp.v6.2	ExSub0	ExSub0
ExSub0	GO_NEGATIVE_REGULATION_OF_SPROUTING_ANGIOGENESIS	11021	50	6	0.0272208	0	0	0	1	1		c5.bp.v6.2	ExSub0	ExSub0
ExSub0	GO_TELENCEPHALON_GLIAL_CELL_MIGRATION	11021	50	15	0.0680519	0	0	0	1	1		c5.bp.v6.2	ExSub0	ExSub0
ExSub0	GO_NEPHRON_EPITHELIUM_DEVELOPMENT	11021	50	39	0.176935	0	0	0	1	1		c5.bp.v6.2	ExSub0	ExSub0
ExSub0	GO_REGULATION_OF_NITRIC_OXIDE_SYNTHASE_BIOSYNTHETIC_PROCESS	11021	50	8	0.0362943	0	0	0	1	1		c5.bp.v6.2	ExSub0	ExSub0
ExSub0	GO_PERIPHERAL_NERVOUS_SYSTEM_NEURON_DIFFERENTIATION	11021	50	6	0.0272208	0	0	0	1	1		c5.bp.v6.2	ExSub0	ExSub0
ExSub0	GO_CELL_REDOX_HOMEOSTASIS	11021	50	42	0.190545	0	0	0	1	1		c5.bp.v6.2	ExSub0	ExSub0
ExSub0	GO_POSITIVE_REGULATION_OF_SMOOTH_MUSCLE_CONTRACTION	11021	50	11	0.0499047	0	0	0	1	1		c5.bp.v6.2	ExSub0	ExSub0
ExSub0	GO_NEGATIVE_REGULATION_OF_GLIAL_CELL_PROLIFERATION	11021	50	6	0.0272208	0	0	0	1	1		c5.bp.v6.2	ExSub0	ExSub0
ExSub0	GO_POSITIVE_REGULATION_OF_CYTOSKELETON_ORGANIZATION	11021	50	108	0.489974	0	0	0	1	1		c5.bp.v6.2	ExSub0	ExSub0
ExSub0	GO_NEGATIVE_REGULATION_OF_PROTEIN_KINASE_B_SIGNALING	11021	50	22	0.0998095	0	0	0	1	1		c5.bp.v6.2	ExSub0	ExSub0
ExSub0	GO_LYMPHANGIOGENESIS	11021	50	7	0.0317576	0	0	0	1	1		c5.bp.v6.2	ExSub0	ExSub0
ExSub0	GO_REGULATION_OF_POSTSYNAPTIC_MEMBRANE_POTENTIAL	11021	50	41	0.186009	0	0	0	1	1		c5.bp.v6.2	ExSub0	ExSub0
ExSub0	GO_POSITIVE_REGULATION_OF_TOLL_LIKE_RECEPTOR_SIGNALING_PATHWAY	11021	50	7	0.0317576	0	0	0	1	1		c5.bp.v6.2	ExSub0	ExSub0
ExSub0	GO_SENSORY_PERCEPTION_OF_TASTE	11021	50	7	0.0317576	0	0	0	1	1		c5.bp.v6.2	ExSub0	ExSub0
ExSub0	GO_FEAR_RESPONSE	11021	50	22	0.0998095	0	0	0	1	1		c5.bp.v6.2	ExSub0	ExSub0
ExSub0	GO_REGULATION_OF_CLATHRIN_MEDIATED_ENDOCYTOSIS	11021	50	14	0.0635151	0	0	0	1	1		c5.bp.v6.2	ExSub0	ExSub0
ExSub0	GO_LABYRINTHINE_LAYER_BLOOD_VESSEL_DEVELOPMENT	11021	50	10	0.0453679	0	0	0	1	1		c5.bp.v6.2	ExSub0	ExSub0
ExSub0	GO_NEURON_NEURON_SYNAPTIC_TRANSMISSION	11021	50	38	0.172398	0	0	0	1	1		c5.bp.v6.2	ExSub0	ExSub0
ExSub0	GO_INNER_MITOCHONDRIAL_MEMBRANE_ORGANIZATION	11021	50	15	0.0680519	0	0	0	1	1		c5.bp.v6.2	ExSub0	ExSub0
ExSub0	GO_CILIUM_MORPHOGENESIS	11021	50	154	0.698666	0	0	0	1	1		c5.bp.v6.2	ExSub0	ExSub0
ExSub0	GO_CELLULAR_MODIFIED_AMINO_ACID_BIOSYNTHETIC_PROCESS	11021	50	31	0.140641	0	0	0	1	1		c5.bp.v6.2	ExSub0	ExSub0
ExSub0	GO_NEGATIVE_REGULATION_OF_RHO_PROTEIN_SIGNAL_TRANSDUCTION	11021	50	12	0.0544415	0	0	0	1	1		c5.bp.v6.2	ExSub0	ExSub0
ExSub0	GO_NEGATIVE_REGULATION_OF_NEUROTRANSMITTER_SECRETION	11021	50	8	0.0362943	0	0	0	1	1		c5.bp.v6.2	ExSub0	ExSub0
ExSub0	GO_POSITIVE_REGULATION_OF_CELL_GROWTH	11021	50	101	0.458216	0	0	0	1	1		c5.bp.v6.2	ExSub0	ExSub0
ExSub0	GO_EMBRYONIC_DIGESTIVE_TRACT_DEVELOPMENT	11021	50	11	0.0499047	0	0	0	1	1		c5.bp.v6.2	ExSub0	ExSub0
ExSub0	GO_PROTEIN_O_LINKED_MANNOSYLATION	11021	50	11	0.0499047	0	0	0	1	1		c5.bp.v6.2	ExSub0	ExSub0
ExSub0	GO_GUANOSINE_CONTAINING_COMPOUND_BIOSYNTHETIC_PROCESS	11021	50	11	0.0499047	0	0	0	1	1		c5.bp.v6.2	ExSub0	ExSub0
ExSub0	GO_BONE_MINERALIZATION	11021	50	16	0.0725887	0	0	0	1	1		c5.bp.v6.2	ExSub0	ExSub0
ExSub0	GO_REGULATION_OF_TRANSMEMBRANE_RECEPTOR_PROTEIN_SERINE_THREONINE_KINASE_SIGNALING_PATHWAY	11021	50	113	0.512658	0	0	0	1	1		c5.bp.v6.2	ExSub0	ExSub0
ExSub0	GO_OVULATION_CYCLE_PROCESS	11021	50	51	0.231376	0	0	0	1	1		c5.bp.v6.2	ExSub0	ExSub0
ExSub0	GO_POSITIVE_REGULATION_OF_CELL_ADHESION	11021	50	168	0.762181	0	0	0	1	1		c5.bp.v6.2	ExSub0	ExSub0
ExSub0	GO_PROTEIN_LOCALIZATION_TO_CHROMATIN	11021	50	8	0.0362943	0	0	0	1	1		c5.bp.v6.2	ExSub0	ExSub0
ExSub0	GO_PROTEIN_O_LINKED_FUCOSYLATION	11021	50	6	0.0272208	0	0	0	1	1		c5.bp.v6.2	ExSub0	ExSub0
ExSub0	GO_CEREBRAL_CORTEX_DEVELOPMENT	11021	50	74	0.335723	0	0	0	1	1		c5.bp.v6.2	ExSub0	ExSub0
ExSub0	GO_ENDOCRINE_PANCREAS_DEVELOPMENT	11021	50	16	0.0725887	0	0	0	1	1		c5.bp.v6.2	ExSub0	ExSub0
ExSub0	GO_REGULATION_OF_INTERLEUKIN_8_PRODUCTION	11021	50	19	0.0861991	0	0	0	1	1		c5.bp.v6.2	ExSub0	ExSub0
ExSub0	GO_RNA_PHOSPHODIESTER_BOND_HYDROLYSIS	11021	50	79	0.358407	0	0	0	1	1		c5.bp.v6.2	ExSub0	ExSub0
ExSub0	GO_AROMATIC_AMINO_ACID_FAMILY_METABOLIC_PROCESS	11021	50	10	0.0453679	0	0	0	1	1		c5.bp.v6.2	ExSub0	ExSub0
ExSub0	GO_POSITIVE_REGULATION_OF_PHOSPHOLIPID_METABOLIC_PROCESS	11021	50	28	0.12703	0	0	0	1	1		c5.bp.v6.2	ExSub0	ExSub0
ExSub0	GO_RESPONSE_TO_INSECTICIDE	11021	50	6	0.0272208	0	0	0	1	1		c5.bp.v6.2	ExSub0	ExSub0
ExSub0	GO_REGULATION_OF_NUCLEAR_TRANSCRIBED_MRNA_POLY_A_TAIL_SHORTENING	11021	50	9	0.0408311	0	0	0	1	1		c5.bp.v6.2	ExSub0	ExSub0
ExSub0	GO_QUATERNARY_AMMONIUM_GROUP_TRANSPORT	11021	50	11	0.0499047	0	0	0	1	1		c5.bp.v6.2	ExSub0	ExSub0
ExSub0	GO_EXIT_FROM_MITOSIS	11021	50	10	0.0453679	0	0	0	1	1		c5.bp.v6.2	ExSub0	ExSub0
ExSub0	GO_RESPONSE_TO_GROWTH_HORMONE	11021	50	20	0.0907359	0	0	0	1	1		c5.bp.v6.2	ExSub0	ExSub0
ExSub0	GO_PROTEIN_DEMANNOSYLATION	11021	50	13	0.0589783	0	0	0	1	1		c5.bp.v6.2	ExSub0	ExSub0
ExSub0	GO_G1_DNA_DAMAGE_CHECKPOINT	11021	50	52	0.235913	0	0	0	1	1		c5.bp.v6.2	ExSub0	ExSub0
ExSub0	GO_POSITIVE_REGULATION_OF_PRI_MIRNA_TRANSCRIPTION_FROM_RNA_POLYMERASE_II_PROMOTER	11021	50	8	0.0362943	0	0	0	1	1		c5.bp.v6.2	ExSub0	ExSub0
ExSub0	GO_PHOTOTRANSDUCTION_VISIBLE_LIGHT	11021	50	7	0.0317576	0	0	0	1	1		c5.bp.v6.2	ExSub0	ExSub0
ExSub0	GO_PROTEIN_LOCALIZATION_TO_CHROMOSOME_TELOMERIC_REGION	11021	50	9	0.0408311	0	0	0	1	1		c5.bp.v6.2	ExSub0	ExSub0
ExSub0	GO_POSITIVE_REGULATION_OF_BIOMINERAL_TISSUE_DEVELOPMENT	11021	50	20	0.0907359	0	0	0	1	1		c5.bp.v6.2	ExSub0	ExSub0
ExSub0	GO_RESPONSE_TO_TRANSFORMING_GROWTH_FACTOR_BETA	11021	50	84	0.381091	0	0	0	1	1		c5.bp.v6.2	ExSub0	ExSub0
ExSub0	GO_N_ACETYLGLUCOSAMINE_METABOLIC_PROCESS	11021	50	8	0.0362943	0	0	0	1	1		c5.bp.v6.2	ExSub0	ExSub0
ExSub0	GO_TRANSCRIPTION_ELONGATION_FROM_RNA_POLYMERASE_II_PROMOTER	11021	50	64	0.290355	0	0	0	1	1		c5.bp.v6.2	ExSub0	ExSub0
ExSub0	GO_APOPTOTIC_NUCLEAR_CHANGES	11021	50	17	0.0771255	0	0	0	1	1		c5.bp.v6.2	ExSub0	ExSub0
ExSub0	GO_REGULATION_OF_RAC_PROTEIN_SIGNAL_TRANSDUCTION	11021	50	12	0.0544415	0	0	0	1	1		c5.bp.v6.2	ExSub0	ExSub0
ExSub0	GO_PARENTAL_BEHAVIOR	11021	50	6	0.0272208	0	0	0	1	1		c5.bp.v6.2	ExSub0	ExSub0
ExSub0	GO_IMMUNOGLOBULIN_PRODUCTION	11021	50	23	0.104346	0	0	0	1	1		c5.bp.v6.2	ExSub0	ExSub0
ExSub0	GO_REGULATION_OF_TRANSFORMING_GROWTH_FACTOR_BETA_PRODUCTION	11021	50	14	0.0635151	0	0	0	1	1		c5.bp.v6.2	ExSub0	ExSub0
ExSub0	GO_TISSUE_MIGRATION	11021	50	47	0.213229	0	0	0	1	1		c5.bp.v6.2	ExSub0	ExSub0
ExSub0	GO_LEFT_RIGHT_AXIS_SPECIFICATION	11021	50	9	0.0408311	0	0	0	1	1		c5.bp.v6.2	ExSub0	ExSub0
ExSub0	GO_RESPONSE_TO_ISCHEMIA	11021	50	21	0.0952727	0	0	0	1	1		c5.bp.v6.2	ExSub0	ExSub0
ExSub0	GO_CHROMATIN_DISASSEMBLY	11021	50	14	0.0635151	0	0	0	1	1		c5.bp.v6.2	ExSub0	ExSub0
ExSub0	GO_PLATELET_MORPHOGENESIS	11021	50	11	0.0499047	0	0	0	1	1		c5.bp.v6.2	ExSub0	ExSub0
ExSub0	GO_DENDRITE_MORPHOGENESIS	11021	50	40	0.181472	0	0	0	1	1		c5.bp.v6.2	ExSub0	ExSub0
ExSub0	GO_RESPONSE_TO_CAMP	11021	50	54	0.244987	0	0	0	1	1		c5.bp.v6.2	ExSub0	ExSub0
ExSub0	GO_MYOBLAST_DIFFERENTIATION	11021	50	22	0.0998095	0	0	0	1	1		c5.bp.v6.2	ExSub0	ExSub0
ExSub0	GO_POSITIVE_REGULATION_OF_ACTIN_NUCLEATION	11021	50	14	0.0635151	0	0	0	1	1		c5.bp.v6.2	ExSub0	ExSub0
ExSub0	GO_REGULATION_OF_MEGAKARYOCYTE_DIFFERENTIATION	11021	50	10	0.0453679	0	0	0	1	1		c5.bp.v6.2	ExSub0	ExSub0
ExSub0	GO_NEGATIVE_REGULATION_OF_HEMOPOIESIS	11021	50	55	0.249524	0	0	0	1	1		c5.bp.v6.2	ExSub0	ExSub0
ExSub0	GO_REGULATION_OF_MUSCLE_CELL_DIFFERENTIATION	11021	50	91	0.412848	0	0	0	1	1		c5.bp.v6.2	ExSub0	ExSub0
ExSub0	GO_REGULATION_OF_ENDOPLASMIC_RETICULUM_STRESS_INDUCED_INTRINSIC_APOPTOTIC_SIGNALING_PATHWAY	11021	50	24	0.108883	0	0	0	1	1		c5.bp.v6.2	ExSub0	ExSub0
ExSub0	GO_RIBOSOMAL_SMALL_SUBUNIT_BIOGENESIS	11021	50	48	0.217766	0	0	0	1	1		c5.bp.v6.2	ExSub0	ExSub0
ExSub0	GO_TRABECULA_MORPHOGENESIS	11021	50	20	0.0907359	0	0	0	1	1		c5.bp.v6.2	ExSub0	ExSub0
ExSub0	GO_PHOTORECEPTOR_CELL_MAINTENANCE	11021	50	19	0.0861991	0	0	0	1	1		c5.bp.v6.2	ExSub0	ExSub0
ExSub0	GO_HEPARAN_SULFATE_PROTEOGLYCAN_METABOLIC_PROCESS	11021	50	25	0.11342	0	0	0	1	1		c5.bp.v6.2	ExSub0	ExSub0
ExSub0	GO_CELLULAR_RESPONSE_TO_GLUCAGON_STIMULUS	11021	50	27	0.122493	0	0	0	1	1		c5.bp.v6.2	ExSub0	ExSub0
ExSub0	GO_MODIFICATION_BY_SYMBIONT_OF_HOST_MORPHOLOGY_OR_PHYSIOLOGY	11021	50	29	0.131567	0	0	0	1	1		c5.bp.v6.2	ExSub0	ExSub0
ExSub0	GO_SISTER_CHROMATID_SEGREGATION	11021	50	103	0.46729	0	0	0	1	1		c5.bp.v6.2	ExSub0	ExSub0
ExSub0	GO_REGULATION_OF_CELL_MIGRATION_INVOLVED_IN_SPROUTING_ANGIOGENESIS	11021	50	11	0.0499047	0	0	0	1	1		c5.bp.v6.2	ExSub0	ExSub0
ExSub0	GO_PHASIC_SMOOTH_MUSCLE_CONTRACTION	11021	50	5	0.022684	0	0	0	1	1		c5.bp.v6.2	ExSub0	ExSub0
ExSub0	GO_AXON_ENSHEATHMENT_IN_CENTRAL_NERVOUS_SYSTEM	11021	50	5	0.022684	0	0	0	1	1		c5.bp.v6.2	ExSub0	ExSub0
ExSub0	GO_MONOSACCHARIDE_BIOSYNTHETIC_PROCESS	11021	50	36	0.163325	0	0	0	1	1		c5.bp.v6.2	ExSub0	ExSub0
ExSub0	GO_ORGANELLE_MEMBRANE_FUSION	11021	50	72	0.326649	0	0	0	1	1		c5.bp.v6.2	ExSub0	ExSub0
ExSub0	GO_CARBOHYDRATE_DERIVATIVE_BIOSYNTHETIC_PROCESS	11021	50	382	1.73306	0	0	0	1	1		c5.bp.v6.2	ExSub0	ExSub0
ExSub0	GO_NEGATIVE_REGULATION_OF_ACTIN_FILAMENT_BUNDLE_ASSEMBLY	11021	50	14	0.0635151	0	0	0	1	1		c5.bp.v6.2	ExSub0	ExSub0
ExSub0	GO_NONRIBOSOMAL_PEPTIDE_BIOSYNTHETIC_PROCESS	11021	50	10	0.0453679	0	0	0	1	1		c5.bp.v6.2	ExSub0	ExSub0
ExSub0	GO_RAS_PROTEIN_SIGNAL_TRANSDUCTION	11021	50	99	0.449143	0	0	0	1	1		c5.bp.v6.2	ExSub0	ExSub0
ExSub0	GO_SENSORY_PERCEPTION_OF_LIGHT_STIMULUS	11021	50	76	0.344796	0	0	0	1	1		c5.bp.v6.2	ExSub0	ExSub0
ExSub0	GO_REGULATION_OF_LIPID_KINASE_ACTIVITY	11021	50	32	0.145177	0	0	0	1	1		c5.bp.v6.2	ExSub0	ExSub0
ExSub0	GO_POSITIVE_REGULATION_OF_OSTEOCLAST_DIFFERENTIATION	11021	50	8	0.0362943	0	0	0	1	1		c5.bp.v6.2	ExSub0	ExSub0
ExSub0	GO_LYSOSOME_LOCALIZATION	11021	50	11	0.0499047	0	0	0	1	1		c5.bp.v6.2	ExSub0	ExSub0
ExSub0	GO_CELL_AGGREGATION	11021	50	10	0.0453679	0	0	0	1	1		c5.bp.v6.2	ExSub0	ExSub0
ExSub0	GO_REGULATION_OF_SYNCYTIUM_FORMATION_BY_PLASMA_MEMBRANE_FUSION	11021	50	8	0.0362943	0	0	0	1	1		c5.bp.v6.2	ExSub0	ExSub0
ExSub0	GO_REGULATION_OF_HEXOKINASE_ACTIVITY	11021	50	6	0.0272208	0	0	0	1	1		c5.bp.v6.2	ExSub0	ExSub0
ExSub0	GO_POSITIVE_REGULATION_OF_EXTRINSIC_APOPTOTIC_SIGNALING_PATHWAY_IN_ABSENCE_OF_LIGAND	11021	50	12	0.0544415	0	0	0	1	1		c5.bp.v6.2	ExSub0	ExSub0
ExSub0	GO_CATECHOLAMINE_BIOSYNTHETIC_PROCESS	11021	50	6	0.0272208	0	0	0	1	1		c5.bp.v6.2	ExSub0	ExSub0
ExSub0	GO_EMBRYONIC_PATTERN_SPECIFICATION	11021	50	30	0.136104	0	0	0	1	1		c5.bp.v6.2	ExSub0	ExSub0
ExSub0	GO_MULTIVESICULAR_BODY_ORGANIZATION	11021	50	28	0.12703	0	0	0	1	1		c5.bp.v6.2	ExSub0	ExSub0
ExSub0	GO_CENTROSOME_CYCLE	11021	50	33	0.149714	0	0	0	1	1		c5.bp.v6.2	ExSub0	ExSub0
ExSub0	GO_RESPONSE_TO_FIBROBLAST_GROWTH_FACTOR	11021	50	74	0.335723	0	0	0	1	1		c5.bp.v6.2	ExSub0	ExSub0
ExSub0	GO_NEGATIVE_REGULATION_OF_TELOMERE_MAINTENANCE_VIA_TELOMERE_LENGTHENING	11021	50	15	0.0680519	0	0	0	1	1		c5.bp.v6.2	ExSub0	ExSub0
ExSub0	GO_DEOXYRIBONUCLEOSIDE_TRIPHOSPHATE_METABOLIC_PROCESS	11021	50	12	0.0544415	0	0	0	1	1		c5.bp.v6.2	ExSub0	ExSub0
ExSub0	GO_NUCLEOTIDE_EXCISION_REPAIR_PREINCISION_COMPLEX_ASSEMBLY	11021	50	28	0.12703	0	0	0	1	1		c5.bp.v6.2	ExSub0	ExSub0
ExSub0	GO_CILIUM_ORGANIZATION	11021	50	139	0.630614	0	0	0	1	1		c5.bp.v6.2	ExSub0	ExSub0
ExSub0	GO_CHONDROCYTE_DIFFERENTIATION	11021	50	33	0.149714	0	0	0	1	1		c5.bp.v6.2	ExSub0	ExSub0
ExSub0	GO_ADRENERGIC_RECEPTOR_SIGNALING_PATHWAY	11021	50	10	0.0453679	0	0	0	1	1		c5.bp.v6.2	ExSub0	ExSub0
ExSub0	GO_OVULATION	11021	50	7	0.0317576	0	0	0	1	1		c5.bp.v6.2	ExSub0	ExSub0
ExSub0	GO_NEGATIVE_REGULATION_OF_TOR_SIGNALING	11021	50	25	0.11342	0	0	0	1	1		c5.bp.v6.2	ExSub0	ExSub0
ExSub0	GO_MATURATION_OF_SSU_RRNA_FROM_TRICISTRONIC_RRNA_TRANSCRIPT_SSU_RRNA_5_8S_RRNA_LSU_RRNA_	11021	50	28	0.12703	0	0	0	1	1		c5.bp.v6.2	ExSub0	ExSub0
ExSub0	GO_REGULATION_OF_EARLY_ENDOSOME_TO_LATE_ENDOSOME_TRANSPORT	11021	50	14	0.0635151	0	0	0	1	1		c5.bp.v6.2	ExSub0	ExSub0
ExSub0	GO_MIDDLE_EAR_MORPHOGENESIS	11021	50	7	0.0317576	0	0	0	1	1		c5.bp.v6.2	ExSub0	ExSub0
ExSub0	GO_REGULATION_OF_RECEPTOR_BIOSYNTHETIC_PROCESS	11021	50	13	0.0589783	0	0	0	1	1		c5.bp.v6.2	ExSub0	ExSub0
ExSub0	GO_JNK_CASCADE	11021	50	58	0.263134	0	0	0	1	1		c5.bp.v6.2	ExSub0	ExSub0
ExSub0	GO_RESPONSE_TO_SALT_STRESS	11021	50	6	0.0272208	0	0	0	1	1		c5.bp.v6.2	ExSub0	ExSub0
ExSub0	GO_ENDODERMAL_CELL_DIFFERENTIATION	11021	50	19	0.0861991	0	0	0	1	1		c5.bp.v6.2	ExSub0	ExSub0
ExSub0	GO_SOMITOGENESIS	11021	50	34	0.154251	0	0	0	1	1		c5.bp.v6.2	ExSub0	ExSub0
ExSub0	GO_NEGATIVE_REGULATION_OF_PROTEIN_ACTIVATION_CASCADE	11021	50	5	0.022684	0	0	0	1	1		c5.bp.v6.2	ExSub0	ExSub0
ExSub0	GO_TRICARBOXYLIC_ACID_METABOLIC_PROCESS	11021	50	33	0.149714	0	0	0	1	1		c5.bp.v6.2	ExSub0	ExSub0
ExSub0	GO_NEGATIVE_REGULATION_OF_RESPONSE_TO_EXTRACELLULAR_STIMULUS	11021	50	25	0.11342	0	0	0	1	1		c5.bp.v6.2	ExSub0	ExSub0
ExSub0	GO_HEMATOPOIETIC_STEM_CELL_PROLIFERATION	11021	50	10	0.0453679	0	0	0	1	1		c5.bp.v6.2	ExSub0	ExSub0
ExSub0	GO_NEGATIVE_REGULATION_OF_ESTABLISHMENT_OF_PROTEIN_LOCALIZATION	11021	50	128	0.58071	0	0	0	1	1		c5.bp.v6.2	ExSub0	ExSub0
ExSub0	GO_RENAL_TUBULE_DEVELOPMENT	11021	50	34	0.154251	0	0	0	1	1		c5.bp.v6.2	ExSub0	ExSub0
ExSub0	GO_CARDIAC_VENTRICLE_MORPHOGENESIS	11021	50	27	0.122493	0	0	0	1	1		c5.bp.v6.2	ExSub0	ExSub0
ExSub0	GO_REGULATION_OF_THE_FORCE_OF_HEART_CONTRACTION	11021	50	14	0.0635151	0	0	0	1	1		c5.bp.v6.2	ExSub0	ExSub0
ExSub0	GO_POSITIVE_REGULATION_OF_EPITHELIAL_CELL_APOPTOTIC_PROCESS	11021	50	12	0.0544415	0	0	0	1	1		c5.bp.v6.2	ExSub0	ExSub0
ExSub0	GO_POSITIVE_REGULATION_OF_INTERLEUKIN_6_SECRETION	11021	50	6	0.0272208	0	0	0	1	1		c5.bp.v6.2	ExSub0	ExSub0
ExSub0	GO_ASPARTATE_FAMILY_AMINO_ACID_CATABOLIC_PROCESS	11021	50	14	0.0635151	0	0	0	1	1		c5.bp.v6.2	ExSub0	ExSub0
ExSub0	GO_NEGATIVE_REGULATION_OF_PROTEIN_SECRETION	11021	50	50	0.22684	0	0	0	1	1		c5.bp.v6.2	ExSub0	ExSub0
ExSub0	GO_NEGATIVE_REGULATION_OF_LIPASE_ACTIVITY	11021	50	7	0.0317576	0	0	0	1	1		c5.bp.v6.2	ExSub0	ExSub0
ExSub0	GO_REGULATION_OF_CELLULAR_KETONE_METABOLIC_PROCESS	11021	50	111	0.503584	0	0	0	1	1		c5.bp.v6.2	ExSub0	ExSub0
ExSub0	GO_MATURATION_OF_LSU_RRNA	11021	50	12	0.0544415	0	0	0	1	1		c5.bp.v6.2	ExSub0	ExSub0
ExSub0	GO_RNA_SPLICING_VIA_ENDONUCLEOLYTIC_CLEAVAGE_AND_LIGATION	11021	50	13	0.0589783	0	0	0	1	1		c5.bp.v6.2	ExSub0	ExSub0
ExSub0	GO_MUSCLE_ADAPTATION	11021	50	11	0.0499047	0	0	0	1	1		c5.bp.v6.2	ExSub0	ExSub0
ExSub0	GO_OPTIC_NERVE_DEVELOPMENT	11021	50	6	0.0272208	0	0	0	1	1		c5.bp.v6.2	ExSub0	ExSub0
ExSub0	GO_REGULATION_OF_KERATINOCYTE_PROLIFERATION	11021	50	14	0.0635151	0	0	0	1	1		c5.bp.v6.2	ExSub0	ExSub0
ExSub0	GO_REGULATION_OF_FIBROBLAST_GROWTH_FACTOR_RECEPTOR_SIGNALING_PATHWAY	11021	50	16	0.0725887	0	0	0	1	1		c5.bp.v6.2	ExSub0	ExSub0
ExSub0	GO_REGULATION_OF_MAST_CELL_ACTIVATION	11021	50	16	0.0725887	0	0	0	1	1		c5.bp.v6.2	ExSub0	ExSub0
ExSub0	GO_REPRODUCTIVE_BEHAVIOR	11021	50	19	0.0861991	0	0	0	1	1		c5.bp.v6.2	ExSub0	ExSub0
ExSub0	GO_ESTABLISHMENT_OF_TISSUE_POLARITY	11021	50	8	0.0362943	0	0	0	1	1		c5.bp.v6.2	ExSub0	ExSub0
ExSub0	GO_CELL_SEPARATION_AFTER_CYTOKINESIS	11021	50	13	0.0589783	0	0	0	1	1		c5.bp.v6.2	ExSub0	ExSub0
ExSub0	GO_REGULATION_OF_GLUCOSE_IMPORT_IN_RESPONSE_TO_INSULIN_STIMULUS	11021	50	9	0.0408311	0	0	0	1	1		c5.bp.v6.2	ExSub0	ExSub0
ExSub0	GO_AMIDE_BIOSYNTHETIC_PROCESS	11021	50	412	1.86916	0	0	0	1	1		c5.bp.v6.2	ExSub0	ExSub0
ExSub0	GO_POSITIVE_REGULATION_OF_EXOCYTOSIS	11021	50	57	0.258597	0	0	0	1	1		c5.bp.v6.2	ExSub0	ExSub0
ExSub0	GO_MORPHOGENESIS_OF_AN_EPITHELIAL_SHEET	11021	50	23	0.104346	0	0	0	1	1		c5.bp.v6.2	ExSub0	ExSub0
ExSub0	GO_CHEMOSENSORY_BEHAVIOR	11021	50	6	0.0272208	0	0	0	1	1		c5.bp.v6.2	ExSub0	ExSub0
ExSub0	GO_PROTEIN_KINASE_C_SIGNALING	11021	50	8	0.0362943	0	0	0	1	1		c5.bp.v6.2	ExSub0	ExSub0
ExSub0	GO_GLUCOSE_IMPORT	11021	50	8	0.0362943	0	0	0	1	1		c5.bp.v6.2	ExSub0	ExSub0
ExSub0	GO_SISTER_CHROMATID_COHESION	11021	50	63	0.285818	0	0	0	1	1		c5.bp.v6.2	ExSub0	ExSub0
ExSub0	GO_HEPATOCYTE_APOPTOTIC_PROCESS	11021	50	9	0.0408311	0	0	0	1	1		c5.bp.v6.2	ExSub0	ExSub0
ExSub0	GO_TETRAHYDROFOLATE_METABOLIC_PROCESS	11021	50	12	0.0544415	0	0	0	1	1		c5.bp.v6.2	ExSub0	ExSub0
ExSub0	GO_CELLULAR_RESPONSE_TO_CAMP	11021	50	29	0.131567	0	0	0	1	1		c5.bp.v6.2	ExSub0	ExSub0
ExSub0	GO_PROTEIN_LOCALIZATION_TO_CHROMOSOME	11021	50	25	0.11342	0	0	0	1	1		c5.bp.v6.2	ExSub0	ExSub0
ExSub0	GO_CARNITINE_METABOLIC_PROCESS	11021	50	11	0.0499047	0	0	0	1	1		c5.bp.v6.2	ExSub0	ExSub0
ExSub0	GO_CYTOPLASMIC_TRANSLATIONAL_INITIATION	11021	50	13	0.0589783	0	0	0	1	1		c5.bp.v6.2	ExSub0	ExSub0
ExSub0	GO_CILIUM_MOVEMENT	11021	50	22	0.0998095	0	0	0	1	1		c5.bp.v6.2	ExSub0	ExSub0
ExSub0	GO_BRANCHING_INVOLVED_IN_URETERIC_BUD_MORPHOGENESIS	11021	50	17	0.0771255	0	0	0	1	1		c5.bp.v6.2	ExSub0	ExSub0
ExSub0	GO_POSITIVE_T_CELL_SELECTION	11021	50	8	0.0362943	0	0	0	1	1		c5.bp.v6.2	ExSub0	ExSub0
ExSub0	GO_CELLULAR_RESPONSE_TO_ARSENIC_CONTAINING_SUBSTANCE	11021	50	12	0.0544415	0	0	0	1	1		c5.bp.v6.2	ExSub0	ExSub0
ExSub0	GO_POSITIVE_REGULATION_OF_RECEPTOR_BIOSYNTHETIC_PROCESS	11021	50	6	0.0272208	0	0	0	1	1		c5.bp.v6.2	ExSub0	ExSub0
ExSub0	GO_POSITIVE_REGULATION_OF_STEM_CELL_DIFFERENTIATION	11021	50	23	0.104346	0	0	0	1	1		c5.bp.v6.2	ExSub0	ExSub0
ExSub0	GO_RESPONSE_TO_PLATELET_DERIVED_GROWTH_FACTOR	11021	50	11	0.0499047	0	0	0	1	1		c5.bp.v6.2	ExSub0	ExSub0
ExSub0	GO_REGULATION_OF_EXTRINSIC_APOPTOTIC_SIGNALING_PATHWAY_IN_ABSENCE_OF_LIGAND	11021	50	29	0.131567	0	0	0	1	1		c5.bp.v6.2	ExSub0	ExSub0
ExSub0	GO_PYRIMIDINE_RIBONUCLEOTIDE_METABOLIC_PROCESS	11021	50	18	0.0816623	0	0	0	1	1		c5.bp.v6.2	ExSub0	ExSub0
ExSub0	GO_REGULATION_OF_B_CELL_DIFFERENTIATION	11021	50	8	0.0362943	0	0	0	1	1		c5.bp.v6.2	ExSub0	ExSub0
ExSub0	GO_TRANSCRIPTION_FROM_MITOCHONDRIAL_PROMOTER	11021	50	5	0.022684	0	0	0	1	1		c5.bp.v6.2	ExSub0	ExSub0
ExSub0	GO_MAINTENANCE_OF_PROTEIN_LOCALIZATION_IN_ORGANELLE	11021	50	23	0.104346	0	0	0	1	1		c5.bp.v6.2	ExSub0	ExSub0
ExSub0	GO_MRNA_3_END_PROCESSING	11021	50	65	0.294892	0	0	0	1	1		c5.bp.v6.2	ExSub0	ExSub0
ExSub0	GO_REGULATION_OF_CERAMIDE_BIOSYNTHETIC_PROCESS	11021	50	9	0.0408311	0	0	0	1	1		c5.bp.v6.2	ExSub0	ExSub0
ExSub0	GO_CARDIAC_RIGHT_VENTRICLE_MORPHOGENESIS	11021	50	5	0.022684	0	0	0	1	1		c5.bp.v6.2	ExSub0	ExSub0
ExSub0	GO_DIGESTIVE_TRACT_MORPHOGENESIS	11021	50	17	0.0771255	0	0	0	1	1		c5.bp.v6.2	ExSub0	ExSub0
ExSub0	GO_SPERM_EGG_RECOGNITION	11021	50	17	0.0771255	0	0	0	1	1		c5.bp.v6.2	ExSub0	ExSub0
ExSub0	GO_GALACTOSE_METABOLIC_PROCESS	11021	50	11	0.0499047	0	0	0	1	1		c5.bp.v6.2	ExSub0	ExSub0
ExSub0	GO_GLOBAL_GENOME_NUCLEOTIDE_EXCISION_REPAIR	11021	50	31	0.140641	0	0	0	1	1		c5.bp.v6.2	ExSub0	ExSub0
ExSub0	GO_REGULATION_OF_ACYL_COA_BIOSYNTHETIC_PROCESS	11021	50	13	0.0589783	0	0	0	1	1		c5.bp.v6.2	ExSub0	ExSub0
ExSub0	GO_NEGATIVE_REGULATION_OF_MRNA_METABOLIC_PROCESS	11021	50	34	0.154251	0	0	0	1	1		c5.bp.v6.2	ExSub0	ExSub0
ExSub0	GO_REGULATION_OF_TRANSCRIPTION_FROM_RNA_POLYMERASE_I_PROMOTER	11021	50	20	0.0907359	0	0	0	1	1		c5.bp.v6.2	ExSub0	ExSub0
ExSub0	GO_REGULATION_OF_DNA_TEMPLATED_TRANSCRIPTION_INITIATION	11021	50	25	0.11342	0	0	0	1	1		c5.bp.v6.2	ExSub0	ExSub0
ExSub0	GO_REGULATION_OF_CELL_ADHESION_MEDIATED_BY_INTEGRIN	11021	50	19	0.0861991	0	0	0	1	1		c5.bp.v6.2	ExSub0	ExSub0
ExSub0	GO_NUCLEOSIDE_TRIPHOSPHATE_BIOSYNTHETIC_PROCESS	11021	50	29	0.131567	0	0	0	1	1		c5.bp.v6.2	ExSub0	ExSub0
ExSub0	GO_GLYOXYLATE_METABOLIC_PROCESS	11021	50	17	0.0771255	0	0	0	1	1		c5.bp.v6.2	ExSub0	ExSub0
ExSub0	GO_RELAXATION_OF_MUSCLE	11021	50	14	0.0635151	0	0	0	1	1		c5.bp.v6.2	ExSub0	ExSub0
ExSub0	GO_REGULATION_OF_PROTEIN_MODIFICATION_BY_SMALL_PROTEIN_CONJUGATION_OR_REMOVAL	11021	50	215	0.975411	0	0	0	1	1		c5.bp.v6.2	ExSub0	ExSub0
ExSub0	GO_CELLULAR_ANION_HOMEOSTASIS	11021	50	5	0.022684	0	0	0	1	1		c5.bp.v6.2	ExSub0	ExSub0
ExSub0	GO_PURINE_CONTAINING_COMPOUND_BIOSYNTHETIC_PROCESS	11021	50	76	0.344796	0	0	0	1	1		c5.bp.v6.2	ExSub0	ExSub0
ExSub0	GO_DNA_DEMETHYLATION	11021	50	9	0.0408311	0	0	0	1	1		c5.bp.v6.2	ExSub0	ExSub0
ExSub0	GO_POST_EMBRYONIC_MORPHOGENESIS	11021	50	7	0.0317576	0	0	0	1	1		c5.bp.v6.2	ExSub0	ExSub0
ExSub0	GO_SKELETAL_MUSCLE_ORGAN_DEVELOPMENT	11021	50	63	0.285818	0	0	0	1	1		c5.bp.v6.2	ExSub0	ExSub0
ExSub0	GO_REGULATION_OF_B_CELL_MEDIATED_IMMUNITY	11021	50	14	0.0635151	0	0	0	1	1		c5.bp.v6.2	ExSub0	ExSub0
ExSub0	GO_REGULATION_OF_MITOCHONDRIAL_FISSION	11021	50	12	0.0544415	0	0	0	1	1		c5.bp.v6.2	ExSub0	ExSub0
ExSub0	GO_POSITIVE_REGULATION_OF_CATECHOLAMINE_SECRETION	11021	50	7	0.0317576	0	0	0	1	1		c5.bp.v6.2	ExSub0	ExSub0
ExSub0	GO_PROTEIN_AUTOUBIQUITINATION	11021	50	41	0.186009	0	0	0	1	1		c5.bp.v6.2	ExSub0	ExSub0
ExSub0	GO_PORE_COMPLEX_ASSEMBLY	11021	50	14	0.0635151	0	0	0	1	1		c5.bp.v6.2	ExSub0	ExSub0
ExSub0	GO_NEGATIVE_REGULATION_OF_T_CELL_APOPTOTIC_PROCESS	11021	50	7	0.0317576	0	0	0	1	1		c5.bp.v6.2	ExSub0	ExSub0
ExSub0	GO_4_HYDROXYPROLINE_METABOLIC_PROCESS	11021	50	5	0.022684	0	0	0	1	1		c5.bp.v6.2	ExSub0	ExSub0
ExSub0	GO_REGULATION_OF_CELL_CYCLE_G1_S_PHASE_TRANSITION	11021	50	101	0.458216	0	0	0	1	1		c5.bp.v6.2	ExSub0	ExSub0
ExSub0	GO_RESPONSE_TO_FOLLICLE_STIMULATING_HORMONE	11021	50	7	0.0317576	0	0	0	1	1		c5.bp.v6.2	ExSub0	ExSub0
ExSub0	GO_PROTEIN_MANNOSYLATION	11021	50	16	0.0725887	0	0	0	1	1		c5.bp.v6.2	ExSub0	ExSub0
ExSub0	GO_HORMONE_BIOSYNTHETIC_PROCESS	11021	50	18	0.0816623	0	0	0	1	1		c5.bp.v6.2	ExSub0	ExSub0
ExSub0	GO_REGULATION_OF_PATHWAY_RESTRICTED_SMAD_PROTEIN_PHOSPHORYLATION	11021	50	25	0.11342	0	0	0	1	1		c5.bp.v6.2	ExSub0	ExSub0
ExSub0	GO_EXTRACELLULAR_REGULATION_OF_SIGNAL_TRANSDUCTION	11021	50	7	0.0317576	0	0	0	1	1		c5.bp.v6.2	ExSub0	ExSub0
ExSub0	GO_NUCLEOTIDE_EXCISION_REPAIR_DNA_GAP_FILLING	11021	50	23	0.104346	0	0	0	1	1		c5.bp.v6.2	ExSub0	ExSub0
ExSub0	GO_GLYCOSPHINGOLIPID_BIOSYNTHETIC_PROCESS	11021	50	14	0.0635151	0	0	0	1	1		c5.bp.v6.2	ExSub0	ExSub0
ExSub0	GO_ONE_CARBON_METABOLIC_PROCESS	11021	50	22	0.0998095	0	0	0	1	1		c5.bp.v6.2	ExSub0	ExSub0
ExSub0	GO_TRANSEPITHELIAL_TRANSPORT	11021	50	6	0.0272208	0	0	0	1	1		c5.bp.v6.2	ExSub0	ExSub0
ExSub0	GO_VACUOLAR_ACIDIFICATION	11021	50	8	0.0362943	0	0	0	1	1		c5.bp.v6.2	ExSub0	ExSub0
ExSub0	GO_REGULATION_OF_INTERLEUKIN_1_PRODUCTION	11021	50	20	0.0907359	0	0	0	1	1		c5.bp.v6.2	ExSub0	ExSub0
ExSub0	GO_REGULATION_OF_PEROXISOME_PROLIFERATOR_ACTIVATED_RECEPTOR_SIGNALING_PATHWAY	11021	50	8	0.0362943	0	0	0	1	1		c5.bp.v6.2	ExSub0	ExSub0
ExSub0	GO_POSITIVE_REGULATION_OF_CD4_POSITIVE_ALPHA_BETA_T_CELL_ACTIVATION	11021	50	10	0.0453679	0	0	0	1	1		c5.bp.v6.2	ExSub0	ExSub0
ExSub0	GO_GLYCOPROTEIN_CATABOLIC_PROCESS	11021	50	8	0.0362943	0	0	0	1	1		c5.bp.v6.2	ExSub0	ExSub0
ExSub0	GO_REGULATION_OF_DNA_METHYLATION	11021	50	12	0.0544415	0	0	0	1	1		c5.bp.v6.2	ExSub0	ExSub0
ExSub0	GO_NEGATIVE_REGULATION_OF_MYELOID_LEUKOCYTE_DIFFERENTIATION	11021	50	18	0.0816623	0	0	0	1	1		c5.bp.v6.2	ExSub0	ExSub0
ExSub0	GO_FAT_SOLUBLE_VITAMIN_METABOLIC_PROCESS	11021	50	11	0.0499047	0	0	0	1	1		c5.bp.v6.2	ExSub0	ExSub0
ExSub0	GO_ACTOMYOSIN_STRUCTURE_ORGANIZATION	11021	50	45	0.204156	0	0	0	1	1		c5.bp.v6.2	ExSub0	ExSub0
ExSub0	GO_NUCLEOTIDE_TRANSMEMBRANE_TRANSPORT	11021	50	11	0.0499047	0	0	0	1	1		c5.bp.v6.2	ExSub0	ExSub0
ExSub0	GO_POSITIVE_REGULATION_OF_CELL_CYCLE_PROCESS	11021	50	152	0.689593	0	0	0	1	1		c5.bp.v6.2	ExSub0	ExSub0
ExSub0	GO_REGULATION_OF_CHONDROCYTE_DIFFERENTIATION	11021	50	20	0.0907359	0	0	0	1	1		c5.bp.v6.2	ExSub0	ExSub0
ExSub0	GO_PALLIUM_DEVELOPMENT	11021	50	107	0.485437	0	0	0	1	1		c5.bp.v6.2	ExSub0	ExSub0
ExSub0	GO_POSITIVE_REGULATION_OF_INTERLEUKIN_1_PRODUCTION	11021	50	12	0.0544415	0	0	0	1	1		c5.bp.v6.2	ExSub0	ExSub0
ExSub0	GO_MYOFIBRIL_ASSEMBLY	11021	50	22	0.0998095	0	0	0	1	1		c5.bp.v6.2	ExSub0	ExSub0
ExSub0	GO_NEGATIVE_REGULATION_OF_CHEMOTAXIS	11021	50	32	0.145177	0	0	0	1	1		c5.bp.v6.2	ExSub0	ExSub0
ExSub0	GO_BLOOD_COAGULATION_INTRINSIC_PATHWAY	11021	50	6	0.0272208	0	0	0	1	1		c5.bp.v6.2	ExSub0	ExSub0
ExSub0	GO_GLOMERULUS_DEVELOPMENT	11021	50	27	0.122493	0	0	0	1	1		c5.bp.v6.2	ExSub0	ExSub0
ExSub0	GO_TELOMERE_MAINTENANCE_VIA_RECOMBINATION	11021	50	26	0.117957	0	0	0	1	1		c5.bp.v6.2	ExSub0	ExSub0
ExSub0	GO_REGULATION_OF_RELEASE_OF_CYTOCHROME_C_FROM_MITOCHONDRIA	11021	50	25	0.11342	0	0	0	1	1		c5.bp.v6.2	ExSub0	ExSub0
ExSub0	GO_CELLULAR_RESPONSE_TO_THYROID_HORMONE_STIMULUS	11021	50	8	0.0362943	0	0	0	1	1		c5.bp.v6.2	ExSub0	ExSub0
ExSub0	GO_MITOCHONDRIAL_RNA_PROCESSING	11021	50	10	0.0453679	0	0	0	1	1		c5.bp.v6.2	ExSub0	ExSub0
ExSub0	GO_SYMPATHETIC_NERVOUS_SYSTEM_DEVELOPMENT	11021	50	9	0.0408311	0	0	0	1	1		c5.bp.v6.2	ExSub0	ExSub0
ExSub0	GO_REGULATION_OF_ALPHA_BETA_T_CELL_DIFFERENTIATION	11021	50	16	0.0725887	0	0	0	1	1		c5.bp.v6.2	ExSub0	ExSub0
ExSub0	GO_GRANULOCYTE_MIGRATION	11021	50	21	0.0952727	0	0	0	1	1		c5.bp.v6.2	ExSub0	ExSub0
ExSub0	GO_NCRNA_METABOLIC_PROCESS	11021	50	434	1.96897	0	0	0	1	1		c5.bp.v6.2	ExSub0	ExSub0
ExSub0	GO_PHOSPHATE_ION_TRANSPORT	11021	50	10	0.0453679	0	0	0	1	1		c5.bp.v6.2	ExSub0	ExSub0
ExSub0	GO_NEGATIVE_REGULATION_OF_BMP_SIGNALING_PATHWAY	11021	50	25	0.11342	0	0	0	1	1		c5.bp.v6.2	ExSub0	ExSub0
ExSub0	GO_POSITIVE_REGULATION_OF_NEURAL_PRECURSOR_CELL_PROLIFERATION	11021	50	14	0.0635151	0	0	0	1	1		c5.bp.v6.2	ExSub0	ExSub0
ExSub0	GO_REGULATION_OF_CELLULAR_EXTRAVASATION	11021	50	8	0.0362943	0	0	0	1	1		c5.bp.v6.2	ExSub0	ExSub0
ExSub0	GO_CARDIAC_MUSCLE_TISSUE_MORPHOGENESIS	11021	50	19	0.0861991	0	0	0	1	1		c5.bp.v6.2	ExSub0	ExSub0
ExSub0	GO_GRANULOCYTE_ACTIVATION	11021	50	5	0.022684	0	0	0	1	1		c5.bp.v6.2	ExSub0	ExSub0
ExSub0	GO_PURINE_NUCLEOBASE_BIOSYNTHETIC_PROCESS	11021	50	10	0.0453679	0	0	0	1	1		c5.bp.v6.2	ExSub0	ExSub0
ExSub0	GO_MITOTIC_G2_DNA_DAMAGE_CHECKPOINT	11021	50	8	0.0362943	0	0	0	1	1		c5.bp.v6.2	ExSub0	ExSub0
ExSub0	GO_NEGATIVE_REGULATION_OF_NUCLEOCYTOPLASMIC_TRANSPORT	11021	50	51	0.231376	0	0	0	1	1		c5.bp.v6.2	ExSub0	ExSub0
ExSub0	GO_CARBOHYDRATE_BIOSYNTHETIC_PROCESS	11021	50	81	0.36748	0	0	0	1	1		c5.bp.v6.2	ExSub0	ExSub0
ExSub0	GO_AMINO_SUGAR_METABOLIC_PROCESS	11021	50	28	0.12703	0	0	0	1	1		c5.bp.v6.2	ExSub0	ExSub0
ExSub0	GO_POSITIVE_REGULATION_OF_NUCLEOTIDE_CATABOLIC_PROCESS	11021	50	10	0.0453679	0	0	0	1	1		c5.bp.v6.2	ExSub0	ExSub0
ExSub0	GO_VITAMIN_BIOSYNTHETIC_PROCESS	11021	50	10	0.0453679	0	0	0	1	1		c5.bp.v6.2	ExSub0	ExSub0
ExSub0	GO_POSITIVE_REGULATION_OF_NON_CANONICAL_WNT_SIGNALING_PATHWAY	11021	50	7	0.0317576	0	0	0	1	1		c5.bp.v6.2	ExSub0	ExSub0
ExSub0	GO_MUSCLE_ORGAN_MORPHOGENESIS	11021	50	24	0.108883	0	0	0	1	1		c5.bp.v6.2	ExSub0	ExSub0
ExSub0	GO_CELLULAR_RESPONSE_TO_EPINEPHRINE_STIMULUS	11021	50	10	0.0453679	0	0	0	1	1		c5.bp.v6.2	ExSub0	ExSub0
ExSub0	GO_POSITIVE_REGULATION_OF_CELL_ADHESION_MEDIATED_BY_INTEGRIN	11021	50	9	0.0408311	0	0	0	1	1		c5.bp.v6.2	ExSub0	ExSub0
ExSub0	GO_REGULATION_OF_MICROTUBULE_BASED_MOVEMENT	11021	50	15	0.0680519	0	0	0	1	1		c5.bp.v6.2	ExSub0	ExSub0
ExSub0	GO_EXOCRINE_SYSTEM_DEVELOPMENT	11021	50	22	0.0998095	0	0	0	1	1		c5.bp.v6.2	ExSub0	ExSub0
ExSub0	GO_AMINOGLYCAN_METABOLIC_PROCESS	11021	50	94	0.426459	0	0	0	1	1		c5.bp.v6.2	ExSub0	ExSub0
ExSub0	GO_NEGATIVE_REGULATION_OF_MYOBLAST_DIFFERENTIATION	11021	50	9	0.0408311	0	0	0	1	1		c5.bp.v6.2	ExSub0	ExSub0
ExSub0	GO_REGULATION_OF_FEVER_GENERATION	11021	50	5	0.022684	0	0	0	1	1		c5.bp.v6.2	ExSub0	ExSub0
ExSub0	GO_DNA_TEMPLATED_TRANSCRIPTIONAL_PREINITIATION_COMPLEX_ASSEMBLY	11021	50	11	0.0499047	0	0	0	1	1		c5.bp.v6.2	ExSub0	ExSub0
ExSub0	GO_MACROPHAGE_ACTIVATION	11021	50	11	0.0499047	0	0	0	1	1		c5.bp.v6.2	ExSub0	ExSub0
ExSub0	GO_CARDIOBLAST_DIFFERENTIATION	11021	50	5	0.022684	0	0	0	1	1		c5.bp.v6.2	ExSub0	ExSub0
ExSub0	GO_CELL_CYCLE_G1_S_PHASE_TRANSITION	11021	50	71	0.322112	0	0	0	1	1		c5.bp.v6.2	ExSub0	ExSub0
ExSub0	GO_PHOTORECEPTOR_CELL_DEVELOPMENT	11021	50	19	0.0861991	0	0	0	1	1		c5.bp.v6.2	ExSub0	ExSub0
ExSub0	GO_SYNAPTIC_TRANSMISSION_DOPAMINERGIC	11021	50	6	0.0272208	0	0	0	1	1		c5.bp.v6.2	ExSub0	ExSub0
ExSub0	GO_DOUBLE_STRAND_BREAK_REPAIR	11021	50	101	0.458216	0	0	0	1	1		c5.bp.v6.2	ExSub0	ExSub0
ExSub0	GO_REGULATION_OF_NEURON_MIGRATION	11021	50	20	0.0907359	0	0	0	1	1		c5.bp.v6.2	ExSub0	ExSub0
ExSub0	GO_METHIONINE_BIOSYNTHETIC_PROCESS	11021	50	12	0.0544415	0	0	0	1	1		c5.bp.v6.2	ExSub0	ExSub0
ExSub0	GO_MULTI_ORGANISM_ORGANELLE_ORGANIZATION	11021	50	21	0.0952727	0	0	0	1	1		c5.bp.v6.2	ExSub0	ExSub0
ExSub0	GO_MESONEPHRIC_TUBULE_MORPHOGENESIS	11021	50	19	0.0861991	0	0	0	1	1		c5.bp.v6.2	ExSub0	ExSub0
ExSub0	GO_RELEASE_OF_CYTOCHROME_C_FROM_MITOCHONDRIA	11021	50	18	0.0816623	0	0	0	1	1		c5.bp.v6.2	ExSub0	ExSub0
ExSub0	GO_RESPONSE_TO_INTERLEUKIN_1	11021	50	43	0.195082	0	0	0	1	1		c5.bp.v6.2	ExSub0	ExSub0
ExSub0	GO_EMBRYONIC_HINDLIMB_MORPHOGENESIS	11021	50	12	0.0544415	0	0	0	1	1		c5.bp.v6.2	ExSub0	ExSub0
ExSub0	GO_WATER_SOLUBLE_VITAMIN_METABOLIC_PROCESS	11021	50	58	0.263134	0	0	0	1	1		c5.bp.v6.2	ExSub0	ExSub0
ExSub0	GO_SIGNAL_TRANSDUCTION_IN_ABSENCE_OF_LIGAND	11021	50	21	0.0952727	0	0	0	1	1		c5.bp.v6.2	ExSub0	ExSub0
ExSub0	GO_RNA_CAPPING	11021	50	30	0.136104	0	0	0	1	1		c5.bp.v6.2	ExSub0	ExSub0
ExSub0	GO_MALE_MEIOSIS	11021	50	19	0.0861991	0	0	0	1	1		c5.bp.v6.2	ExSub0	ExSub0
ExSub0	GO_LIVER_REGENERATION	11021	50	10	0.0453679	0	0	0	1	1		c5.bp.v6.2	ExSub0	ExSub0
ExSub0	GO_SPINAL_CORD_PATTERNING	11021	50	6	0.0272208	0	0	0	1	1		c5.bp.v6.2	ExSub0	ExSub0
ExSub0	GO_DNA_REPLICATION_INITIATION	11021	50	15	0.0680519	0	0	0	1	1		c5.bp.v6.2	ExSub0	ExSub0
ExSub0	GO_ERYTHROCYTE_MATURATION	11021	50	6	0.0272208	0	0	0	1	1		c5.bp.v6.2	ExSub0	ExSub0
ExSub0	GO_ETHANOLAMINE_CONTAINING_COMPOUND_METABOLIC_PROCESS	11021	50	49	0.222303	0	0	0	1	1		c5.bp.v6.2	ExSub0	ExSub0
ExSub0	GO_BASIC_AMINO_ACID_TRANSPORT	11021	50	6	0.0272208	0	0	0	1	1		c5.bp.v6.2	ExSub0	ExSub0
ExSub0	GO_REGULATION_OF_CAMP_MEDIATED_SIGNALING	11021	50	15	0.0680519	0	0	0	1	1		c5.bp.v6.2	ExSub0	ExSub0
ExSub0	GO_PROTEIN_MONOUBIQUITINATION	11021	50	42	0.190545	0	0	0	1	1		c5.bp.v6.2	ExSub0	ExSub0
ExSub0	GO_FACE_DEVELOPMENT	11021	50	29	0.131567	0	0	0	1	1		c5.bp.v6.2	ExSub0	ExSub0
ExSub0	GO_RNA_DESTABILIZATION	11021	50	11	0.0499047	0	0	0	1	1		c5.bp.v6.2	ExSub0	ExSub0
ExSub0	GO_REGULATION_OF_OSTEOBLAST_PROLIFERATION	11021	50	11	0.0499047	0	0	0	1	1		c5.bp.v6.2	ExSub0	ExSub0
ExSub0	GO_CILIUM_OR_FLAGELLUM_DEPENDENT_CELL_MOTILITY	11021	50	8	0.0362943	0	0	0	1	1		c5.bp.v6.2	ExSub0	ExSub0
ExSub0	GO_VERY_LONG_CHAIN_FATTY_ACID_METABOLIC_PROCESS	11021	50	16	0.0725887	0	0	0	1	1		c5.bp.v6.2	ExSub0	ExSub0
ExSub0	GO_BROWN_FAT_CELL_DIFFERENTIATION	11021	50	12	0.0544415	0	0	0	1	1		c5.bp.v6.2	ExSub0	ExSub0
ExSub0	GO_LIPID_TRANSLOCATION	11021	50	17	0.0771255	0	0	0	1	1		c5.bp.v6.2	ExSub0	ExSub0
ExSub0	GO_INOSITOL_METABOLIC_PROCESS	11021	50	7	0.0317576	0	0	0	1	1		c5.bp.v6.2	ExSub0	ExSub0
ExSub0	GO_REGULATION_OF_CENTROSOME_CYCLE	11021	50	27	0.122493	0	0	0	1	1		c5.bp.v6.2	ExSub0	ExSub0
ExSub0	GO_PROTEIN_ADP_RIBOSYLATION	11021	50	15	0.0680519	0	0	0	1	1		c5.bp.v6.2	ExSub0	ExSub0
ExSub0	GO_NEGATIVE_REGULATION_OF_CARTILAGE_DEVELOPMENT	11021	50	7	0.0317576	0	0	0	1	1		c5.bp.v6.2	ExSub0	ExSub0
ExSub0	GO_CHONDROITIN_SULFATE_BIOSYNTHETIC_PROCESS	11021	50	19	0.0861991	0	0	0	1	1		c5.bp.v6.2	ExSub0	ExSub0
ExSub0	GO_PROTEIN_SUMOYLATION	11021	50	95	0.430995	0	0	0	1	1		c5.bp.v6.2	ExSub0	ExSub0
ExSub0	GO_MEGAKARYOCYTE_DEVELOPMENT	11021	50	9	0.0408311	0	0	0	1	1		c5.bp.v6.2	ExSub0	ExSub0
ExSub0	GO_REGULATION_OF_HISTONE_H3_K9_METHYLATION	11021	50	10	0.0453679	0	0	0	1	1		c5.bp.v6.2	ExSub0	ExSub0
ExSub0	GO_NEGATIVE_REGULATION_OF_MITOTIC_CELL_CYCLE	11021	50	133	0.603394	0	0	0	1	1		c5.bp.v6.2	ExSub0	ExSub0
ExSub0	GO_NEURONAL_ION_CHANNEL_CLUSTERING	11021	50	11	0.0499047	0	0	0	1	1		c5.bp.v6.2	ExSub0	ExSub0
ExSub0	GO_POSITIVE_REGULATION_OF_AXON_EXTENSION	11021	50	31	0.140641	0	0	0	1	1		c5.bp.v6.2	ExSub0	ExSub0
ExSub0	GO_PIGMENT_CELL_DIFFERENTIATION	11021	50	15	0.0680519	0	0	0	1	1		c5.bp.v6.2	ExSub0	ExSub0
ExSub0	GO_REGULATION_OF_LYMPHOCYTE_DIFFERENTIATION	11021	50	49	0.222303	0	0	0	1	1		c5.bp.v6.2	ExSub0	ExSub0
ExSub0	GO_REGULATION_OF_T_CELL_PROLIFERATION	11021	50	50	0.22684	0	0	0	1	1		c5.bp.v6.2	ExSub0	ExSub0
ExSub0	GO_REGULATION_OF_NEUROBLAST_PROLIFERATION	11021	50	13	0.0589783	0	0	0	1	1		c5.bp.v6.2	ExSub0	ExSub0
ExSub0	GO_TETRAPYRROLE_METABOLIC_PROCESS	11021	50	33	0.149714	0	0	0	1	1		c5.bp.v6.2	ExSub0	ExSub0
ExSub0	GO_REGULATION_OF_CENTROSOME_DUPLICATION	11021	50	25	0.11342	0	0	0	1	1		c5.bp.v6.2	ExSub0	ExSub0
ExSub0	GO_BICELLULAR_TIGHT_JUNCTION_ASSEMBLY	11021	50	20	0.0907359	0	0	0	1	1		c5.bp.v6.2	ExSub0	ExSub0
ExSub0	GO_POSITIVE_REGULATION_OF_CARDIAC_MUSCLE_TISSUE_DEVELOPMENT	11021	50	16	0.0725887	0	0	0	1	1		c5.bp.v6.2	ExSub0	ExSub0
ExSub0	GO_RIBONUCLEOPROTEIN_COMPLEX_SUBUNIT_ORGANIZATION	11021	50	164	0.744034	0	0	0	1	1		c5.bp.v6.2	ExSub0	ExSub0
ExSub0	GO_REGULATION_OF_ALTERNATIVE_MRNA_SPLICING_VIA_SPLICEOSOME	11021	50	32	0.145177	0	0	0	1	1		c5.bp.v6.2	ExSub0	ExSub0
ExSub0	GO_KERATAN_SULFATE_CATABOLIC_PROCESS	11021	50	5	0.022684	0	0	0	1	1		c5.bp.v6.2	ExSub0	ExSub0
ExSub0	GO_BLASTOCYST_DEVELOPMENT	11021	50	40	0.181472	0	0	0	1	1		c5.bp.v6.2	ExSub0	ExSub0
ExSub0	GO_REGULATION_OF_GRANULOCYTE_CHEMOTAXIS	11021	50	11	0.0499047	0	0	0	1	1		c5.bp.v6.2	ExSub0	ExSub0
ExSub0	GO_POSITIVE_REGULATION_OF_CYTOKINESIS	11021	50	17	0.0771255	0	0	0	1	1		c5.bp.v6.2	ExSub0	ExSub0
ExSub0	GO_EPHRIN_RECEPTOR_SIGNALING_PATHWAY	11021	50	63	0.285818	0	0	0	1	1		c5.bp.v6.2	ExSub0	ExSub0
ExSub0	GO_STAT_CASCADE	11021	50	25	0.11342	0	0	0	1	1		c5.bp.v6.2	ExSub0	ExSub0
ExSub0	GO_BICARBONATE_TRANSPORT	11021	50	19	0.0861991	0	0	0	1	1		c5.bp.v6.2	ExSub0	ExSub0
ExSub0	GO_NEGATIVE_REGULATION_OF_PATHWAY_RESTRICTED_SMAD_PROTEIN_PHOSPHORYLATION	11021	50	5	0.022684	0	0	0	1	1		c5.bp.v6.2	ExSub0	ExSub0
ExSub0	GO_SEGMENTATION	11021	50	47	0.213229	0	0	0	1	1		c5.bp.v6.2	ExSub0	ExSub0
ExSub0	GO_PYRIMIDINE_CONTAINING_COMPOUND_SALVAGE	11021	50	8	0.0362943	0	0	0	1	1		c5.bp.v6.2	ExSub0	ExSub0
ExSub0	GO_REGULATION_OF_OLIGODENDROCYTE_DIFFERENTIATION	11021	50	13	0.0589783	0	0	0	1	1		c5.bp.v6.2	ExSub0	ExSub0
ExSub0	GO_TRNA_METHYLATION	11021	50	17	0.0771255	0	0	0	1	1		c5.bp.v6.2	ExSub0	ExSub0
ExSub0	GO_INTERACTION_WITH_HOST	11021	50	77	0.349333	0	0	0	1	1		c5.bp.v6.2	ExSub0	ExSub0
ExSub0	GO_GASTRULATION	11021	50	76	0.344796	0	0	0	1	1		c5.bp.v6.2	ExSub0	ExSub0
ExSub0	GO_RESPONSE_TO_UV	11021	50	87	0.394701	0	0	0	1	1		c5.bp.v6.2	ExSub0	ExSub0
ExSub0	GO_SKIN_EPIDERMIS_DEVELOPMENT	11021	50	37	0.167861	0	0	0	1	1		c5.bp.v6.2	ExSub0	ExSub0
ExSub0	GO_VIRAL_GENOME_REPLICATION	11021	50	15	0.0680519	0	0	0	1	1		c5.bp.v6.2	ExSub0	ExSub0
ExSub0	GO_NUCLEOTIDE_EXCISION_REPAIR	11021	50	102	0.462753	0	0	0	1	1		c5.bp.v6.2	ExSub0	ExSub0
ExSub0	GO_NEGATIVE_REGULATION_OF_RELEASE_OF_CYTOCHROME_C_FROM_MITOCHONDRIA	11021	50	10	0.0453679	0	0	0	1	1		c5.bp.v6.2	ExSub0	ExSub0
ExSub0	GO_GOLGI_TO_ENDOSOME_TRANSPORT	11021	50	16	0.0725887	0	0	0	1	1		c5.bp.v6.2	ExSub0	ExSub0
ExSub0	GO_CARBOHYDRATE_TRANSMEMBRANE_TRANSPORT	11021	50	11	0.0499047	0	0	0	1	1		c5.bp.v6.2	ExSub0	ExSub0
ExSub0	GO_SULFUR_COMPOUND_TRANSPORT	11021	50	18	0.0816623	0	0	0	1	1		c5.bp.v6.2	ExSub0	ExSub0
ExSub0	GO_HEART_FORMATION	11021	50	8	0.0362943	0	0	0	1	1		c5.bp.v6.2	ExSub0	ExSub0
ExSub0	GO_RECEPTOR_INTERNALIZATION	11021	50	28	0.12703	0	0	0	1	1		c5.bp.v6.2	ExSub0	ExSub0
ExSub0	GO_POSITIVE_REGULATION_OF_MAST_CELL_ACTIVATION	11021	50	6	0.0272208	0	0	0	1	1		c5.bp.v6.2	ExSub0	ExSub0
ExSub0	GO_REGULATION_OF_ODONTOGENESIS	11021	50	6	0.0272208	0	0	0	1	1		c5.bp.v6.2	ExSub0	ExSub0
ExSub0	GO_MULTICELLULAR_ORGANISM_METABOLIC_PROCESS	11021	50	37	0.167861	0	0	0	1	1		c5.bp.v6.2	ExSub0	ExSub0
ExSub0	GO_PARTURITION	11021	50	5	0.022684	0	0	0	1	1		c5.bp.v6.2	ExSub0	ExSub0
ExSub0	GO_NEGATIVE_REGULATION_OF_ANDROGEN_RECEPTOR_SIGNALING_PATHWAY	11021	50	6	0.0272208	0	0	0	1	1		c5.bp.v6.2	ExSub0	ExSub0
ExSub0	GO_ALPHA_LINOLENIC_ACID_METABOLIC_PROCESS	11021	50	9	0.0408311	0	0	0	1	1		c5.bp.v6.2	ExSub0	ExSub0
ExSub0	GO_REGULATION_OF_ARP2_3_COMPLEX_MEDIATED_ACTIN_NUCLEATION	11021	50	13	0.0589783	0	0	0	1	1		c5.bp.v6.2	ExSub0	ExSub0
ExSub0	GO_HOMEOSTASIS_OF_NUMBER_OF_CELLS	11021	50	104	0.471827	0	0	0	1	1		c5.bp.v6.2	ExSub0	ExSub0
ExSub0	GO_MEIOTIC_CHROMOSOME_SEPARATION	11021	50	5	0.022684	0	0	0	1	1		c5.bp.v6.2	ExSub0	ExSub0
ExSub0	GO_REGULATION_OF_CALCINEURIN_NFAT_SIGNALING_CASCADE	11021	50	10	0.0453679	0	0	0	1	1		c5.bp.v6.2	ExSub0	ExSub0
ExSub0	GO_DIOL_METABOLIC_PROCESS	11021	50	8	0.0362943	0	0	0	1	1		c5.bp.v6.2	ExSub0	ExSub0
ExSub0	GO_POSITIVE_REGULATION_OF_TRIGLYCERIDE_BIOSYNTHETIC_PROCESS	11021	50	10	0.0453679	0	0	0	1	1		c5.bp.v6.2	ExSub0	ExSub0
ExSub0	GO_REGULATION_OF_REPRODUCTIVE_PROCESS	11021	50	50	0.22684	0	0	0	1	1		c5.bp.v6.2	ExSub0	ExSub0
ExSub0	GO_ORGAN_INDUCTION	11021	50	7	0.0317576	0	0	0	1	1		c5.bp.v6.2	ExSub0	ExSub0
ExSub0	GO_DNA_STRAND_ELONGATION	11021	50	21	0.0952727	0	0	0	1	1		c5.bp.v6.2	ExSub0	ExSub0
ExSub0	GO_MULTIVESICULAR_BODY_SORTING_PATHWAY	11021	50	10	0.0453679	0	0	0	1	1		c5.bp.v6.2	ExSub0	ExSub0
ExSub0	GO_SOMATIC_DIVERSIFICATION_OF_IMMUNE_RECEPTORS	11021	50	28	0.12703	0	0	0	1	1		c5.bp.v6.2	ExSub0	ExSub0
ExSub0	GO_NOTCH_SIGNALING_PATHWAY	11021	50	65	0.294892	0	0	0	1	1		c5.bp.v6.2	ExSub0	ExSub0
ExSub0	GO_OUTER_DYNEIN_ARM_ASSEMBLY	11021	50	5	0.022684	0	0	0	1	1		c5.bp.v6.2	ExSub0	ExSub0
ExSub0	GO_POSITIVE_REGULATION_OF_CELLULAR_RESPONSE_TO_INSULIN_STIMULUS	11021	50	13	0.0589783	0	0	0	1	1		c5.bp.v6.2	ExSub0	ExSub0
ExSub0	GO_BILE_ACID_AND_BILE_SALT_TRANSPORT	11021	50	7	0.0317576	0	0	0	1	1		c5.bp.v6.2	ExSub0	ExSub0
ExSub0	GO_MESODERM_MORPHOGENESIS	11021	50	30	0.136104	0	0	0	1	1		c5.bp.v6.2	ExSub0	ExSub0
ExSub0	GO_NEGATIVE_REGULATION_OF_SMOOTHENED_SIGNALING_PATHWAY	11021	50	16	0.0725887	0	0	0	1	1		c5.bp.v6.2	ExSub0	ExSub0
ExSub0	GO_RECEPTOR_METABOLIC_PROCESS	11021	50	51	0.231376	0	0	0	1	1		c5.bp.v6.2	ExSub0	ExSub0
ExSub0	GO_NUCLEOSIDE_SALVAGE	11021	50	13	0.0589783	0	0	0	1	1		c5.bp.v6.2	ExSub0	ExSub0
ExSub0	GO_TRNA_TRANSPORT	11021	50	30	0.136104	0	0	0	1	1		c5.bp.v6.2	ExSub0	ExSub0
ExSub0	GO_REGULATION_OF_NIK_NF_KAPPAB_SIGNALING	11021	50	22	0.0998095	0	0	0	1	1		c5.bp.v6.2	ExSub0	ExSub0
ExSub0	GO_NEGATIVE_REGULATION_OF_ANOIKIS	11021	50	13	0.0589783	0	0	0	1	1		c5.bp.v6.2	ExSub0	ExSub0
ExSub0	GO_POSITIVE_REGULATION_OF_LIGASE_ACTIVITY	11021	50	82	0.372017	0	0	0	1	1		c5.bp.v6.2	ExSub0	ExSub0
ExSub0	GO_REGULATION_OF_TRANSCRIPTION_FROM_RNA_POLYMERASE_II_PROMOTER_IN_RESPONSE_TO_HYPOXIA	11021	50	24	0.108883	0	0	0	1	1		c5.bp.v6.2	ExSub0	ExSub0
ExSub0	GO_REGULATION_OF_INTRACELLULAR_PROTEIN_TRANSPORT	11021	50	238	1.07976	0	0	0	1	1		c5.bp.v6.2	ExSub0	ExSub0
ExSub0	GO_PIGMENT_GRANULE_ORGANIZATION	11021	50	12	0.0544415	0	0	0	1	1		c5.bp.v6.2	ExSub0	ExSub0
ExSub0	GO_REGULATION_OF_INTERLEUKIN_13_PRODUCTION	11021	50	5	0.022684	0	0	0	1	1		c5.bp.v6.2	ExSub0	ExSub0
ExSub0	GO_ACROSOME_ASSEMBLY	11021	50	6	0.0272208	0	0	0	1	1		c5.bp.v6.2	ExSub0	ExSub0
ExSub0	GO_REGULATION_OF_INOSITOL_PHOSPHATE_BIOSYNTHETIC_PROCESS	11021	50	5	0.022684	0	0	0	1	1		c5.bp.v6.2	ExSub0	ExSub0
ExSub0	GO_POSITIVE_REGULATION_OF_EPIDERMIS_DEVELOPMENT	11021	50	15	0.0680519	0	0	0	1	1		c5.bp.v6.2	ExSub0	ExSub0
ExSub0	GO_CALCIUM_ION_REGULATED_EXOCYTOSIS_OF_NEUROTRANSMITTER	11021	50	22	0.0998095	0	0	0	1	1		c5.bp.v6.2	ExSub0	ExSub0
ExSub0	GO_REGULATION_OF_REGULATED_SECRETORY_PATHWAY	11021	50	75	0.34026	0	0	0	1	1		c5.bp.v6.2	ExSub0	ExSub0
ExSub0	GO_POSITIVE_REGULATION_OF_RECEPTOR_INTERNALIZATION	11021	50	14	0.0635151	0	0	0	1	1		c5.bp.v6.2	ExSub0	ExSub0
ExSub0	GO_AMINO_SUGAR_CATABOLIC_PROCESS	11021	50	9	0.0408311	0	0	0	1	1		c5.bp.v6.2	ExSub0	ExSub0
ExSub0	GO_MITOCHONDRIAL_RNA_METABOLIC_PROCESS	11021	50	19	0.0861991	0	0	0	1	1		c5.bp.v6.2	ExSub0	ExSub0
ExSub0	GO_NUCLEUS_LOCALIZATION	11021	50	16	0.0725887	0	0	0	1	1		c5.bp.v6.2	ExSub0	ExSub0
ExSub0	GO_RESPONSE_TO_HEPATOCYTE_GROWTH_FACTOR	11021	50	7	0.0317576	0	0	0	1	1		c5.bp.v6.2	ExSub0	ExSub0
ExSub0	GO_REGULATION_OF_SYNAPTIC_VESICLE_EXOCYTOSIS	11021	50	20	0.0907359	0	0	0	1	1		c5.bp.v6.2	ExSub0	ExSub0
ExSub0	GO_MITOTIC_DNA_INTEGRITY_CHECKPOINT	11021	50	70	0.317576	0	0	0	1	1		c5.bp.v6.2	ExSub0	ExSub0
ExSub0	GO_FATTY_ACID_DERIVATIVE_TRANSPORT	11021	50	7	0.0317576	0	0	0	1	1		c5.bp.v6.2	ExSub0	ExSub0
ExSub0	GO_CARDIAC_VENTRICLE_DEVELOPMENT	11021	50	50	0.22684	0	0	0	1	1		c5.bp.v6.2	ExSub0	ExSub0
ExSub0	GO_MALE_MEIOSIS_I	11021	50	8	0.0362943	0	0	0	1	1		c5.bp.v6.2	ExSub0	ExSub0
ExSub0	GO_REGULATION_OF_GLUCOSE_METABOLIC_PROCESS	11021	50	62	0.281281	0	0	0	1	1		c5.bp.v6.2	ExSub0	ExSub0
ExSub0	GO_POSITIVE_REGULATION_OF_HEART_CONTRACTION	11021	50	22	0.0998095	0	0	0	1	1		c5.bp.v6.2	ExSub0	ExSub0
ExSub0	GO_CELLULAR_RESPONSE_TO_PROSTAGLANDIN_E_STIMULUS	11021	50	11	0.0499047	0	0	0	1	1		c5.bp.v6.2	ExSub0	ExSub0
ExSub0	GO_PURINE_NUCLEOSIDE_BIOSYNTHETIC_PROCESS	11021	50	50	0.22684	0	0	0	1	1		c5.bp.v6.2	ExSub0	ExSub0
ExSub0	GO_FEMALE_SEX_DIFFERENTIATION	11021	50	64	0.290355	0	0	0	1	1		c5.bp.v6.2	ExSub0	ExSub0
ExSub0	GO_POSITIVE_REGULATION_OF_CIRCADIAN_RHYTHM	11021	50	8	0.0362943	0	0	0	1	1		c5.bp.v6.2	ExSub0	ExSub0
ExSub0	GO_ECTODERMAL_PLACODE_DEVELOPMENT	11021	50	10	0.0453679	0	0	0	1	1		c5.bp.v6.2	ExSub0	ExSub0
ExSub0	GO_POSITIVE_REGULATION_OF_PHAGOCYTOSIS	11021	50	21	0.0952727	0	0	0	1	1		c5.bp.v6.2	ExSub0	ExSub0
ExSub0	GO_CELLULAR_RESPONSE_TO_ETHANOL	11021	50	7	0.0317576	0	0	0	1	1		c5.bp.v6.2	ExSub0	ExSub0
ExSub0	GO_RESPIRATORY_BURST	11021	50	5	0.022684	0	0	0	1	1		c5.bp.v6.2	ExSub0	ExSub0
ExSub0	GO_POSITIVE_REGULATION_OF_DNA_REPAIR	11021	50	25	0.11342	0	0	0	1	1		c5.bp.v6.2	ExSub0	ExSub0
ExSub0	GO_CEREBRAL_CORTEX_GABAERGIC_INTERNEURON_DIFFERENTIATION	11021	50	6	0.0272208	0	0	0	1	1		c5.bp.v6.2	ExSub0	ExSub0
ExSub0	GO_NIK_NF_KAPPAB_SIGNALING	11021	50	61	0.276744	0	0	0	1	1		c5.bp.v6.2	ExSub0	ExSub0
ExSub0	GO_MAMMARY_GLAND_DEVELOPMENT	11021	50	55	0.249524	0	0	0	1	1		c5.bp.v6.2	ExSub0	ExSub0
ExSub0	GO_NEGATIVE_REGULATION_OF_SECRETION	11021	50	92	0.417385	0	0	0	1	1		c5.bp.v6.2	ExSub0	ExSub0
ExSub0	GO_MITOTIC_SPINDLE_ORGANIZATION	11021	50	42	0.190545	0	0	0	1	1		c5.bp.v6.2	ExSub0	ExSub0
ExSub0	GO_REGULATION_OF_CD4_POSITIVE_ALPHA_BETA_T_CELL_ACTIVATION	11021	50	14	0.0635151	0	0	0	1	1		c5.bp.v6.2	ExSub0	ExSub0
ExSub0	GO_MAINTENANCE_OF_CELL_POLARITY	11021	50	8	0.0362943	0	0	0	1	1		c5.bp.v6.2	ExSub0	ExSub0
ExSub0	GO_MRNA_CLEAVAGE	11021	50	13	0.0589783	0	0	0	1	1		c5.bp.v6.2	ExSub0	ExSub0
ExSub0	GO_GLYCINE_METABOLIC_PROCESS	11021	50	10	0.0453679	0	0	0	1	1		c5.bp.v6.2	ExSub0	ExSub0
ExSub0	GO_REGULATION_OF_GLYCOGEN_METABOLIC_PROCESS	11021	50	23	0.104346	0	0	0	1	1		c5.bp.v6.2	ExSub0	ExSub0
ExSub0	GO_ESTABLISHMENT_OF_NUCLEUS_LOCALIZATION	11021	50	12	0.0544415	0	0	0	1	1		c5.bp.v6.2	ExSub0	ExSub0
ExSub0	GO_ENDODERM_DEVELOPMENT	11021	50	34	0.154251	0	0	0	1	1		c5.bp.v6.2	ExSub0	ExSub0
ExSub0	GO_VESICLE_COATING	11021	50	65	0.294892	0	0	0	1	1		c5.bp.v6.2	ExSub0	ExSub0
ExSub0	GO_CYTOPLASMIC_SEQUESTERING_OF_TRANSCRIPTION_FACTOR	11021	50	15	0.0680519	0	0	0	1	1		c5.bp.v6.2	ExSub0	ExSub0
ExSub0	GO_PROTEIN_TRANSPORT_ALONG_MICROTUBULE	11021	50	23	0.104346	0	0	0	1	1		c5.bp.v6.2	ExSub0	ExSub0
ExSub0	GO_AUDITORY_RECEPTOR_CELL_DIFFERENTIATION	11021	50	17	0.0771255	0	0	0	1	1		c5.bp.v6.2	ExSub0	ExSub0
ExSub0	GO_CAMERA_TYPE_EYE_PHOTORECEPTOR_CELL_DIFFERENTIATION	11021	50	8	0.0362943	0	0	0	1	1		c5.bp.v6.2	ExSub0	ExSub0
ExSub0	GO_REGULATION_OF_GROWTH_HORMONE_SECRETION	11021	50	5	0.022684	0	0	0	1	1		c5.bp.v6.2	ExSub0	ExSub0
ExSub0	GO_PYRIMIDINE_CONTAINING_COMPOUND_METABOLIC_PROCESS	11021	50	48	0.217766	0	0	0	1	1		c5.bp.v6.2	ExSub0	ExSub0
ExSub0	GO_RESPONSE_TO_ATP	11021	50	16	0.0725887	0	0	0	1	1		c5.bp.v6.2	ExSub0	ExSub0
ExSub0	GO_GOLGI_TO_PLASMA_MEMBRANE_PROTEIN_TRANSPORT	11021	50	20	0.0907359	0	0	0	1	1		c5.bp.v6.2	ExSub0	ExSub0
ExSub0	GO_LONG_TERM_MEMORY	11021	50	22	0.0998095	0	0	0	1	1		c5.bp.v6.2	ExSub0	ExSub0
ExSub0	GO_ADRENAL_GLAND_DEVELOPMENT	11021	50	9	0.0408311	0	0	0	1	1		c5.bp.v6.2	ExSub0	ExSub0
ExSub0	GO_ENTRAINMENT_OF_CIRCADIAN_CLOCK	11021	50	21	0.0952727	0	0	0	1	1		c5.bp.v6.2	ExSub0	ExSub0
ExSub0	GO_CELLULAR_RESPONSE_TO_AMINO_ACID_STARVATION	11021	50	22	0.0998095	0	0	0	1	1		c5.bp.v6.2	ExSub0	ExSub0
ExSub0	GO_POSITIVE_REGULATION_OF_IMMUNOGLOBULIN_PRODUCTION	11021	50	11	0.0499047	0	0	0	1	1		c5.bp.v6.2	ExSub0	ExSub0
ExSub0	GO_REGULATION_OF_ESTABLISHMENT_OF_PROTEIN_LOCALIZATION_TO_MITOCHONDRION	11021	50	86	0.390164	0	0	0	1	1		c5.bp.v6.2	ExSub0	ExSub0
ExSub0	GO_REGULATION_OF_SENSORY_PERCEPTION	11021	50	15	0.0680519	0	0	0	1	1		c5.bp.v6.2	ExSub0	ExSub0
ExSub0	GO_CHONDROITIN_SULFATE_CATABOLIC_PROCESS	11021	50	8	0.0362943	0	0	0	1	1		c5.bp.v6.2	ExSub0	ExSub0
ExSub0	GO_PROTEIN_UBIQUITINATION	11021	50	491	2.22757	0	0	0	1	1		c5.bp.v6.2	ExSub0	ExSub0
ExSub0	GO_MAINTENANCE_OF_CELL_NUMBER	11021	50	82	0.372017	0	0	0	1	1		c5.bp.v6.2	ExSub0	ExSub0
ExSub0	GO_NEGATIVE_REGULATION_OF_CHROMOSOME_ORGANIZATION	11021	50	75	0.34026	0	0	0	1	1		c5.bp.v6.2	ExSub0	ExSub0
ExSub0	GO_EPIBOLY	11021	50	10	0.0453679	0	0	0	1	1		c5.bp.v6.2	ExSub0	ExSub0
ExSub0	GO_REGULATION_OF_CALCIUM_ION_DEPENDENT_EXOCYTOSIS	11021	50	56	0.25406	0	0	0	1	1		c5.bp.v6.2	ExSub0	ExSub0
ExSub0	GO_CENTRAL_NERVOUS_SYSTEM_PROJECTION_NEURON_AXONOGENESIS	11021	50	18	0.0816623	0	0	0	1	1		c5.bp.v6.2	ExSub0	ExSub0
ExSub0	GO_INFLAMMATORY_RESPONSE_TO_ANTIGENIC_STIMULUS	11021	50	8	0.0362943	0	0	0	1	1		c5.bp.v6.2	ExSub0	ExSub0
ExSub0	GO_INTESTINAL_EPITHELIAL_CELL_DIFFERENTIATION	11021	50	5	0.022684	0	0	0	1	1		c5.bp.v6.2	ExSub0	ExSub0
ExSub0	GO_ORGANOPHOSPHATE_CATABOLIC_PROCESS	11021	50	80	0.362943	0	0	0	1	1		c5.bp.v6.2	ExSub0	ExSub0
ExSub0	GO_NEGATIVE_REGULATION_OF_BEHAVIOR	11021	50	8	0.0362943	0	0	0	1	1		c5.bp.v6.2	ExSub0	ExSub0
ExSub0	GO_POSITIVE_REGULATION_OF_P38MAPK_CASCADE	11021	50	8	0.0362943	0	0	0	1	1		c5.bp.v6.2	ExSub0	ExSub0
ExSub0	GO_MEMBRANE_PROTEIN_INTRACELLULAR_DOMAIN_PROTEOLYSIS	11021	50	14	0.0635151	0	0	0	1	1		c5.bp.v6.2	ExSub0	ExSub0
ExSub0	GO_POSITIVE_REGULATION_OF_CHROMATIN_MODIFICATION	11021	50	63	0.285818	0	0	0	1	1		c5.bp.v6.2	ExSub0	ExSub0
ExSub0	GO_RESPONSE_TO_CAFFEINE	11021	50	10	0.0453679	0	0	0	1	1		c5.bp.v6.2	ExSub0	ExSub0
ExSub0	GO_DISTAL_TUBULE_DEVELOPMENT	11021	50	6	0.0272208	0	0	0	1	1		c5.bp.v6.2	ExSub0	ExSub0
ExSub0	GO_CRANIAL_SKELETAL_SYSTEM_DEVELOPMENT	11021	50	29	0.131567	0	0	0	1	1		c5.bp.v6.2	ExSub0	ExSub0
ExSub0	GO_DNA_TEMPLATED_TRANSCRIPTION_INITIATION	11021	50	147	0.666909	0	0	0	1	1		c5.bp.v6.2	ExSub0	ExSub0
ExSub0	GO_REGULATION_OF_HORMONE_BIOSYNTHETIC_PROCESS	11021	50	10	0.0453679	0	0	0	1	1		c5.bp.v6.2	ExSub0	ExSub0
ExSub0	GO_DEOXYRIBONUCLEOTIDE_METABOLIC_PROCESS	11021	50	28	0.12703	0	0	0	1	1		c5.bp.v6.2	ExSub0	ExSub0
ExSub0	GO_POSITIVE_REGULATION_OF_NEUROTRANSMITTER_SECRETION	11021	50	8	0.0362943	0	0	0	1	1		c5.bp.v6.2	ExSub0	ExSub0
ExSub0	GO_GENETIC_IMPRINTING	11021	50	14	0.0635151	0	0	0	1	1		c5.bp.v6.2	ExSub0	ExSub0
ExSub0	GO_CELLULAR_PROCESS_INVOLVED_IN_REPRODUCTION_IN_MULTICELLULAR_ORGANISM	11021	50	132	0.598857	0	0	0	1	1		c5.bp.v6.2	ExSub0	ExSub0
ExSub0	GO_ER_ASSOCIATED_UBIQUITIN_DEPENDENT_PROTEIN_CATABOLIC_PROCESS	11021	50	55	0.249524	0	0	0	1	1		c5.bp.v6.2	ExSub0	ExSub0
ExSub0	GO_ISOTYPE_SWITCHING	11021	50	11	0.0499047	0	0	0	1	1		c5.bp.v6.2	ExSub0	ExSub0
ExSub0	GO_TUMOR_NECROSIS_FACTOR_MEDIATED_SIGNALING_PATHWAY	11021	50	65	0.294892	0	0	0	1	1		c5.bp.v6.2	ExSub0	ExSub0
ExSub0	GO_REGULATION_OF_EXOSOMAL_SECRETION	11021	50	14	0.0635151	0	0	0	1	1		c5.bp.v6.2	ExSub0	ExSub0
ExSub0	GO_REGULATION_OF_T_CELL_DIFFERENTIATION	11021	50	40	0.181472	0	0	0	1	1		c5.bp.v6.2	ExSub0	ExSub0
ExSub0	GO_ADAPTIVE_IMMUNE_RESPONSE	11021	50	84	0.381091	0	0	0	1	1		c5.bp.v6.2	ExSub0	ExSub0
ExSub0	GO_TRANSLESION_SYNTHESIS	11021	50	33	0.149714	0	0	0	1	1		c5.bp.v6.2	ExSub0	ExSub0
ExSub0	GO_REGULATION_OF_GLOMERULUS_DEVELOPMENT	11021	50	6	0.0272208	0	0	0	1	1		c5.bp.v6.2	ExSub0	ExSub0
ExSub0	GO_METHIONINE_METABOLIC_PROCESS	11021	50	15	0.0680519	0	0	0	1	1		c5.bp.v6.2	ExSub0	ExSub0
ExSub0	GO_DNA_RECOMBINATION	11021	50	131	0.59432	0	0	0	1	1		c5.bp.v6.2	ExSub0	ExSub0
ExSub0	GO_POST_TRANSLATIONAL_PROTEIN_MODIFICATION	11021	50	26	0.117957	0	0	0	1	1		c5.bp.v6.2	ExSub0	ExSub0
ExSub0	GO_GLYCOSPHINGOLIPID_METABOLIC_PROCESS	11021	50	43	0.195082	0	0	0	1	1		c5.bp.v6.2	ExSub0	ExSub0
ExSub0	GO_REGULATION_OF_MRNA_POLYADENYLATION	11021	50	10	0.0453679	0	0	0	1	1		c5.bp.v6.2	ExSub0	ExSub0
ExSub0	GO_REGULATION_OF_ATTACHMENT_OF_SPINDLE_MICROTUBULES_TO_KINETOCHORE	11021	50	7	0.0317576	0	0	0	1	1		c5.bp.v6.2	ExSub0	ExSub0
ExSub0	GO_REGULATION_OF_NF_KAPPAB_IMPORT_INTO_NUCLEUS	11021	50	20	0.0907359	0	0	0	1	1		c5.bp.v6.2	ExSub0	ExSub0
ExSub0	GO_REGULATION_OF_PROTEASOMAL_PROTEIN_CATABOLIC_PROCESS	11021	50	143	0.648761	0	0	0	1	1		c5.bp.v6.2	ExSub0	ExSub0
ExSub0	GO_DORSAL_VENTRAL_NEURAL_TUBE_PATTERNING	11021	50	8	0.0362943	0	0	0	1	1		c5.bp.v6.2	ExSub0	ExSub0
ExSub0	GO_TOLL_LIKE_RECEPTOR_4_SIGNALING_PATHWAY	11021	50	5	0.022684	0	0	0	1	1		c5.bp.v6.2	ExSub0	ExSub0
ExSub0	GO_POSITIVE_REGULATION_OF_MYELOID_CELL_DIFFERENTIATION	11021	50	41	0.186009	0	0	0	1	1		c5.bp.v6.2	ExSub0	ExSub0
ExSub0	GO_CALCIUM_ION_REGULATED_EXOCYTOSIS	11021	50	59	0.267671	0	0	0	1	1		c5.bp.v6.2	ExSub0	ExSub0
ExSub0	GO_RETINAL_METABOLIC_PROCESS	11021	50	9	0.0408311	0	0	0	1	1		c5.bp.v6.2	ExSub0	ExSub0
ExSub0	GO_MOLTING_CYCLE	11021	50	40	0.181472	0	0	0	1	1		c5.bp.v6.2	ExSub0	ExSub0
ExSub0	GO_CHROMOSOME_ORGANIZATION_INVOLVED_IN_MEIOTIC_CELL_CYCLE	11021	50	24	0.108883	0	0	0	1	1		c5.bp.v6.2	ExSub0	ExSub0
ExSub0	GO_OOCYTE_MATURATION	11021	50	5	0.022684	0	0	0	1	1		c5.bp.v6.2	ExSub0	ExSub0
ExSub0	GO_DNA_BIOSYNTHETIC_PROCESS	11021	50	85	0.385627	0	0	0	1	1		c5.bp.v6.2	ExSub0	ExSub0
ExSub0	GO_SUBSTRATE_ADHESION_DEPENDENT_CELL_SPREADING	11021	50	26	0.117957	0	0	0	1	1		c5.bp.v6.2	ExSub0	ExSub0
ExSub0	GO_SPERMATID_NUCLEUS_DIFFERENTIATION	11021	50	9	0.0408311	0	0	0	1	1		c5.bp.v6.2	ExSub0	ExSub0
ExSub0	GO_MULTI_ORGANISM_LOCALIZATION	11021	50	58	0.263134	0	0	0	1	1		c5.bp.v6.2	ExSub0	ExSub0
ExSub0	GO_TRANSCRIPTION_INITIATION_FROM_RNA_POLYMERASE_II_PROMOTER	11021	50	114	0.517194	0	0	0	1	1		c5.bp.v6.2	ExSub0	ExSub0
ExSub0	GO_POSITIVE_REGULATION_OF_DEVELOPMENTAL_GROWTH	11021	50	100	0.453679	0	0	0	1	1		c5.bp.v6.2	ExSub0	ExSub0
ExSub0	GO_REGULATION_OF_ERYTHROCYTE_DIFFERENTIATION	11021	50	25	0.11342	0	0	0	1	1		c5.bp.v6.2	ExSub0	ExSub0
ExSub0	GO_METANEPHRIC_NEPHRON_DEVELOPMENT	11021	50	10	0.0453679	0	0	0	1	1		c5.bp.v6.2	ExSub0	ExSub0
ExSub0	GO_POSITIVE_REGULATION_OF_NEUROLOGICAL_SYSTEM_PROCESS	11021	50	9	0.0408311	0	0	0	1	1		c5.bp.v6.2	ExSub0	ExSub0
ExSub0	GO_TRACHEA_DEVELOPMENT	11021	50	12	0.0544415	0	0	0	1	1		c5.bp.v6.2	ExSub0	ExSub0
ExSub0	GO_POSITIVE_REGULATION_OF_T_HELPER_CELL_DIFFERENTIATION	11021	50	7	0.0317576	0	0	0	1	1		c5.bp.v6.2	ExSub0	ExSub0
ExSub0	GO_NEGATIVE_REGULATION_OF_HUMORAL_IMMUNE_RESPONSE	11021	50	5	0.022684	0	0	0	1	1		c5.bp.v6.2	ExSub0	ExSub0
ExSub0	GO_RETINOIC_ACID_METABOLIC_PROCESS	11021	50	9	0.0408311	0	0	0	1	1		c5.bp.v6.2	ExSub0	ExSub0
ExSub0	GO_REGULATION_OF_PROTEIN_ACETYLATION	11021	50	45	0.204156	0	0	0	1	1		c5.bp.v6.2	ExSub0	ExSub0
ExSub0	GO_INTRINSIC_APOPTOTIC_SIGNALING_PATHWAY	11021	50	108	0.489974	0	0	0	1	1		c5.bp.v6.2	ExSub0	ExSub0
ExSub0	GO_CELLULAR_RESPONSE_TO_HEAT	11021	50	19	0.0861991	0	0	0	1	1		c5.bp.v6.2	ExSub0	ExSub0
ExSub0	GO_T_CELL_RECEPTOR_SIGNALING_PATHWAY	11021	50	98	0.444606	0	0	0	1	1		c5.bp.v6.2	ExSub0	ExSub0
ExSub0	GO_POSITIVE_REGULATION_OF_LAMELLIPODIUM_ASSEMBLY	11021	50	11	0.0499047	0	0	0	1	1		c5.bp.v6.2	ExSub0	ExSub0
ExSub0	GO_NADH_METABOLIC_PROCESS	11021	50	22	0.0998095	0	0	0	1	1		c5.bp.v6.2	ExSub0	ExSub0
ExSub0	GO_POSITIVE_REGULATION_OF_NUCLEOCYTOPLASMIC_TRANSPORT	11021	50	65	0.294892	0	0	0	1	1		c5.bp.v6.2	ExSub0	ExSub0
ExSub0	GO_NATURAL_KILLER_CELL_MEDIATED_IMMUNITY	11021	50	10	0.0453679	0	0	0	1	1		c5.bp.v6.2	ExSub0	ExSub0
ExSub0	GO_TELOMERE_MAINTENANCE_VIA_TELOMERASE	11021	50	13	0.0589783	0	0	0	1	1		c5.bp.v6.2	ExSub0	ExSub0
ExSub0	GO_LIPID_PARTICLE_ORGANIZATION	11021	50	9	0.0408311	0	0	0	1	1		c5.bp.v6.2	ExSub0	ExSub0
ExSub0	GO_NEGATIVE_REGULATION_OF_MULTICELLULAR_ORGANISM_GROWTH	11021	50	6	0.0272208	0	0	0	1	1		c5.bp.v6.2	ExSub0	ExSub0
ExSub0	GO_OOCYTE_DIFFERENTIATION	11021	50	14	0.0635151	0	0	0	1	1		c5.bp.v6.2	ExSub0	ExSub0
ExSub0	GO_JAK_STAT_CASCADE_INVOLVED_IN_GROWTH_HORMONE_SIGNALING_PATHWAY	11021	50	9	0.0408311	0	0	0	1	1		c5.bp.v6.2	ExSub0	ExSub0
ExSub0	GO_INTERSTRAND_CROSS_LINK_REPAIR	11021	50	28	0.12703	0	0	0	1	1		c5.bp.v6.2	ExSub0	ExSub0
ExSub0	GO_REGULATION_OF_STEM_CELL_POPULATION_MAINTENANCE	11021	50	8	0.0362943	0	0	0	1	1		c5.bp.v6.2	ExSub0	ExSub0
ExSub0	GO_POSITIVE_REGULATION_OF_TELOMERE_MAINTENANCE_VIA_TELOMERE_LENGTHENING	11021	50	27	0.122493	0	0	0	1	1		c5.bp.v6.2	ExSub0	ExSub0
ExSub0	GO_GANGLIOSIDE_BIOSYNTHETIC_PROCESS	11021	50	11	0.0499047	0	0	0	1	1		c5.bp.v6.2	ExSub0	ExSub0
ExSub0	GO_POSITIVE_REGULATION_OF_ENDOPLASMIC_RETICULUM_UNFOLDED_PROTEIN_RESPONSE	11021	50	11	0.0499047	0	0	0	1	1		c5.bp.v6.2	ExSub0	ExSub0
ExSub0	GO_ANDROGEN_METABOLIC_PROCESS	11021	50	12	0.0544415	0	0	0	1	1		c5.bp.v6.2	ExSub0	ExSub0
ExSub0	GO_NEGATIVE_REGULATION_OF_EPIDERMIS_DEVELOPMENT	11021	50	5	0.022684	0	0	0	1	1		c5.bp.v6.2	ExSub0	ExSub0
ExSub0	GO_INDOLE_CONTAINING_COMPOUND_METABOLIC_PROCESS	11021	50	13	0.0589783	0	0	0	1	1		c5.bp.v6.2	ExSub0	ExSub0
ExSub0	GO_NEGATIVE_REGULATION_OF_T_CELL_PROLIFERATION	11021	50	20	0.0907359	0	0	0	1	1		c5.bp.v6.2	ExSub0	ExSub0
ExSub0	GO_POSITIVE_REGULATION_OF_CARTILAGE_DEVELOPMENT	11021	50	16	0.0725887	0	0	0	1	1		c5.bp.v6.2	ExSub0	ExSub0
ExSub0	GO_MUSCLE_ATROPHY	11021	50	6	0.0272208	0	0	0	1	1		c5.bp.v6.2	ExSub0	ExSub0
ExSub0	GO_REGULATION_OF_CELLULAR_RESPONSE_TO_TRANSFORMING_GROWTH_FACTOR_BETA_STIMULUS	11021	50	65	0.294892	0	0	0	1	1		c5.bp.v6.2	ExSub0	ExSub0
ExSub0	GO_PHOSPHATIDYLINOSITOL_DEPHOSPHORYLATION	11021	50	19	0.0861991	0	0	0	1	1		c5.bp.v6.2	ExSub0	ExSub0
ExSub0	GO_DIGESTIVE_SYSTEM_PROCESS	11021	50	22	0.0998095	0	0	0	1	1		c5.bp.v6.2	ExSub0	ExSub0
ExSub0	GO_PYRIMIDINE_NUCLEOSIDE_TRIPHOSPHATE_METABOLIC_PROCESS	11021	50	14	0.0635151	0	0	0	1	1		c5.bp.v6.2	ExSub0	ExSub0
ExSub0	GO_LEUKOCYTE_APOPTOTIC_PROCESS	11021	50	12	0.0544415	0	0	0	1	1		c5.bp.v6.2	ExSub0	ExSub0
ExSub0	GO_NEGATIVE_REGULATION_OF_EMBRYONIC_DEVELOPMENT	11021	50	16	0.0725887	0	0	0	1	1		c5.bp.v6.2	ExSub0	ExSub0
ExSub0	GO_PEPTIDYL_GLUTAMIC_ACID_MODIFICATION	11021	50	14	0.0635151	0	0	0	1	1		c5.bp.v6.2	ExSub0	ExSub0
ExSub0	GO_REGULATION_OF_NOTCH_SIGNALING_PATHWAY	11021	50	36	0.163325	0	0	0	1	1		c5.bp.v6.2	ExSub0	ExSub0
ExSub0	GO_MICROTUBULE_BUNDLE_FORMATION	11021	50	41	0.186009	0	0	0	1	1		c5.bp.v6.2	ExSub0	ExSub0
ExSub0	GO_REGULATION_OF_PROTEIN_MATURATION	11021	50	41	0.186009	0	0	0	1	1		c5.bp.v6.2	ExSub0	ExSub0
ExSub0	GO_COLUMNAR_CUBOIDAL_EPITHELIAL_CELL_DEVELOPMENT	11021	50	26	0.117957	0	0	0	1	1		c5.bp.v6.2	ExSub0	ExSub0
ExSub0	GO_POSITIVE_REGULATION_OF_VASCULAR_PERMEABILITY	11021	50	8	0.0362943	0	0	0	1	1		c5.bp.v6.2	ExSub0	ExSub0
ExSub0	GO_EAR_MORPHOGENESIS	11021	50	51	0.231376	0	0	0	1	1		c5.bp.v6.2	ExSub0	ExSub0
ExSub0	GO_TERMINATION_OF_RNA_POLYMERASE_II_TRANSCRIPTION	11021	50	57	0.258597	0	0	0	1	1		c5.bp.v6.2	ExSub0	ExSub0
ExSub0	GO_CELLULAR_RESPONSE_TO_NITROGEN_LEVELS	11021	50	8	0.0362943	0	0	0	1	1		c5.bp.v6.2	ExSub0	ExSub0
ExSub0	GO_MITOTIC_CELL_CYCLE_CHECKPOINT	11021	50	97	0.440069	0	0	0	1	1		c5.bp.v6.2	ExSub0	ExSub0
ExSub0	GO_RESPONSE_TO_NICOTINE	11021	50	21	0.0952727	0	0	0	1	1		c5.bp.v6.2	ExSub0	ExSub0
ExSub0	GO_NEGATIVE_REGULATION_OF_MACROAUTOPHAGY	11021	50	18	0.0816623	0	0	0	1	1		c5.bp.v6.2	ExSub0	ExSub0
ExSub0	GO_POSITIVE_REGULATION_OF_GLYCOPROTEIN_METABOLIC_PROCESS	11021	50	12	0.0544415	0	0	0	1	1		c5.bp.v6.2	ExSub0	ExSub0
ExSub0	GO_REGULATION_OF_MITOPHAGY	11021	50	34	0.154251	0	0	0	1	1		c5.bp.v6.2	ExSub0	ExSub0
ExSub0	GO_ACTIVATION_OF_IMMUNE_RESPONSE	11021	50	206	0.934579	0	0	0	1	1		c5.bp.v6.2	ExSub0	ExSub0
ExSub0	GO_NEGATIVE_REGULATION_OF_CYTOKINE_SECRETION	11021	50	13	0.0589783	0	0	0	1	1		c5.bp.v6.2	ExSub0	ExSub0
ExSub0	GO_VITAMIN_TRANSPORT	11021	50	13	0.0589783	0	0	0	1	1		c5.bp.v6.2	ExSub0	ExSub0
ExSub0	GO_REGULATION_OF_CYSTEINE_TYPE_ENDOPEPTIDASE_ACTIVITY_INVOLVED_IN_APOPTOTIC_SIGNALING_PATHWAY	11021	50	12	0.0544415	0	0	0	1	1		c5.bp.v6.2	ExSub0	ExSub0
ExSub0	GO_BLASTODERM_SEGMENTATION	11021	50	7	0.0317576	0	0	0	1	1		c5.bp.v6.2	ExSub0	ExSub0
ExSub0	GO_NATURAL_KILLER_CELL_ACTIVATION	11021	50	12	0.0544415	0	0	0	1	1		c5.bp.v6.2	ExSub0	ExSub0
ExSub0	GO_POSITIVE_REGULATION_OF_RESPONSE_TO_EXTRACELLULAR_STIMULUS	11021	50	41	0.186009	0	0	0	1	1		c5.bp.v6.2	ExSub0	ExSub0
ExSub0	GO_REGULATION_OF_SMOOTHENED_SIGNALING_PATHWAY	11021	50	37	0.167861	0	0	0	1	1		c5.bp.v6.2	ExSub0	ExSub0
ExSub0	GO_RETINA_LAYER_FORMATION	11021	50	14	0.0635151	0	0	0	1	1		c5.bp.v6.2	ExSub0	ExSub0
ExSub0	GO_REGULATION_OF_GASTRULATION	11021	50	14	0.0635151	0	0	0	1	1		c5.bp.v6.2	ExSub0	ExSub0
ExSub0	GO_POSITIVE_REGULATION_OF_INNATE_IMMUNE_RESPONSE	11021	50	138	0.626077	0	0	0	1	1		c5.bp.v6.2	ExSub0	ExSub0
ExSub0	GO_POSITIVE_REGULATION_OF_NEUROTRANSMITTER_TRANSPORT	11021	50	9	0.0408311	0	0	0	1	1		c5.bp.v6.2	ExSub0	ExSub0
ExSub0	GO_NEUTRAL_LIPID_BIOSYNTHETIC_PROCESS	11021	50	18	0.0816623	0	0	0	1	1		c5.bp.v6.2	ExSub0	ExSub0
ExSub0	GO_CELLULAR_RESPONSE_TO_NUTRIENT	11021	50	19	0.0861991	0	0	0	1	1		c5.bp.v6.2	ExSub0	ExSub0
ExSub0	GO_POSITIVE_REGULATION_OF_GLUCOSE_TRANSPORT	11021	50	25	0.11342	0	0	0	1	1		c5.bp.v6.2	ExSub0	ExSub0
ExSub0	GO_ADENYLATE_CYCLASE_ACTIVATING_DOPAMINE_RECEPTOR_SIGNALING_PATHWAY	11021	50	8	0.0362943	0	0	0	1	1		c5.bp.v6.2	ExSub0	ExSub0
ExSub0	GO_REGULATION_OF_DIGESTIVE_SYSTEM_PROCESS	11021	50	14	0.0635151	0	0	0	1	1		c5.bp.v6.2	ExSub0	ExSub0
ExSub0	GO_RESPONSE_TO_AMINO_ACID	11021	50	74	0.335723	0	0	0	1	1		c5.bp.v6.2	ExSub0	ExSub0
ExSub0	GO_RESPONSE_TO_VITAMIN_A	11021	50	8	0.0362943	0	0	0	1	1		c5.bp.v6.2	ExSub0	ExSub0
ExSub0	GO_POSITIVE_REGULATION_OF_LYMPHOCYTE_DIFFERENTIATION	11021	50	27	0.122493	0	0	0	1	1		c5.bp.v6.2	ExSub0	ExSub0
ExSub0	GO_POSITIVE_REGULATION_OF_IMMUNOGLOBULIN_SECRETION	11021	50	5	0.022684	0	0	0	1	1		c5.bp.v6.2	ExSub0	ExSub0
ExSub0	GO_VENTRICULAR_SEPTUM_DEVELOPMENT	11021	50	26	0.117957	0	0	0	1	1		c5.bp.v6.2	ExSub0	ExSub0
ExSub0	GO_POSITIVE_REGULATION_OF_LONG_TERM_SYNAPTIC_POTENTIATION	11021	50	11	0.0499047	0	0	0	1	1		c5.bp.v6.2	ExSub0	ExSub0
ExSub0	GO_GLYCEROPHOSPHOLIPID_CATABOLIC_PROCESS	11021	50	10	0.0453679	0	0	0	1	1		c5.bp.v6.2	ExSub0	ExSub0
ExSub0	GO_NEGATIVE_REGULATION_OF_CARBOHYDRATE_METABOLIC_PROCESS	11021	50	25	0.11342	0	0	0	1	1		c5.bp.v6.2	ExSub0	ExSub0
ExSub0	GO_KERATAN_SULFATE_BIOSYNTHETIC_PROCESS	11021	50	16	0.0725887	0	0	0	1	1		c5.bp.v6.2	ExSub0	ExSub0
ExSub0	GO_NEGATIVE_REGULATION_OF_CIRCADIAN_RHYTHM	11021	50	9	0.0408311	0	0	0	1	1		c5.bp.v6.2	ExSub0	ExSub0
ExSub0	GO_POSITIVE_REGULATION_OF_LIPID_CATABOLIC_PROCESS	11021	50	12	0.0544415	0	0	0	1	1		c5.bp.v6.2	ExSub0	ExSub0
ExSub0	GO_POSITIVE_REGULATION_OF_TYROSINE_PHOSPHORYLATION_OF_STAT3_PROTEIN	11021	50	9	0.0408311	0	0	0	1	1		c5.bp.v6.2	ExSub0	ExSub0
ExSub0	GO_REGULATION_OF_SKELETAL_MUSCLE_ADAPTATION	11021	50	8	0.0362943	0	0	0	1	1		c5.bp.v6.2	ExSub0	ExSub0
ExSub0	GO_GLIAL_CELL_MIGRATION	11021	50	22	0.0998095	0	0	0	1	1		c5.bp.v6.2	ExSub0	ExSub0
ExSub0	GO_MODULATION_BY_VIRUS_OF_HOST_MORPHOLOGY_OR_PHYSIOLOGY	11021	50	25	0.11342	0	0	0	1	1		c5.bp.v6.2	ExSub0	ExSub0
ExSub0	GO_PROTEIN_K48_LINKED_DEUBIQUITINATION	11021	50	17	0.0771255	0	0	0	1	1		c5.bp.v6.2	ExSub0	ExSub0
ExSub0	GO_RNA_SECONDARY_STRUCTURE_UNWINDING	11021	50	33	0.149714	0	0	0	1	1		c5.bp.v6.2	ExSub0	ExSub0
ExSub0	GO_ENDOPLASMIC_RETICULUM_CALCIUM_ION_HOMEOSTASIS	11021	50	18	0.0816623	0	0	0	1	1		c5.bp.v6.2	ExSub0	ExSub0
ExSub0	GO_REGULATION_OF_ANION_TRANSMEMBRANE_TRANSPORT	11021	50	17	0.0771255	0	0	0	1	1		c5.bp.v6.2	ExSub0	ExSub0
ExSub0	GO_TOXIN_TRANSPORT	11021	50	29	0.131567	0	0	0	1	1		c5.bp.v6.2	ExSub0	ExSub0
ExSub0	GO_DETECTION_OF_LIGHT_STIMULUS	11021	50	20	0.0907359	0	0	0	1	1		c5.bp.v6.2	ExSub0	ExSub0
ExSub0	GO_REGULATION_OF_HISTONE_PHOSPHORYLATION	11021	50	11	0.0499047	0	0	0	1	1		c5.bp.v6.2	ExSub0	ExSub0
ExSub0	GO_NEGATIVE_REGULATION_OF_RESPONSE_TO_CYTOKINE_STIMULUS	11021	50	25	0.11342	0	0	0	1	1		c5.bp.v6.2	ExSub0	ExSub0
ExSub0	GO_NEGATIVE_REGULATION_OF_DEPHOSPHORYLATION	11021	50	55	0.249524	0	0	0	1	1		c5.bp.v6.2	ExSub0	ExSub0
ExSub0	GO_DRUG_METABOLIC_PROCESS	11021	50	6	0.0272208	0	0	0	1	1		c5.bp.v6.2	ExSub0	ExSub0
ExSub0	GO_FAT_CELL_DIFFERENTIATION	11021	50	59	0.267671	0	0	0	1	1		c5.bp.v6.2	ExSub0	ExSub0
ExSub0	GO_AMELOGENESIS	11021	50	7	0.0317576	0	0	0	1	1		c5.bp.v6.2	ExSub0	ExSub0
ExSub0	GO_REGULATION_OF_PROTON_TRANSPORT	11021	50	6	0.0272208	0	0	0	1	1		c5.bp.v6.2	ExSub0	ExSub0
ExSub0	GO_NEGATIVE_REGULATION_OF_INTERLEUKIN_8_PRODUCTION	11021	50	5	0.022684	0	0	0	1	1		c5.bp.v6.2	ExSub0	ExSub0
ExSub0	GO_POSITIVE_REGULATION_OF_SMAD_PROTEIN_IMPORT_INTO_NUCLEUS	11021	50	7	0.0317576	0	0	0	1	1		c5.bp.v6.2	ExSub0	ExSub0
ExSub0	GO_GENE_SILENCING	11021	50	124	0.562562	0	0	0	1	1		c5.bp.v6.2	ExSub0	ExSub0
ExSub0	GO_NEGATIVE_REGULATION_OF_SMOOTH_MUSCLE_CONTRACTION	11021	50	8	0.0362943	0	0	0	1	1		c5.bp.v6.2	ExSub0	ExSub0
ExSub0	GO_LEUKOCYTE_ADHESION_TO_VASCULAR_ENDOTHELIAL_CELL	11021	50	7	0.0317576	0	0	0	1	1		c5.bp.v6.2	ExSub0	ExSub0
ExSub0	GO_INTERLEUKIN_1_MEDIATED_SIGNALING_PATHWAY	11021	50	10	0.0453679	0	0	0	1	1		c5.bp.v6.2	ExSub0	ExSub0
ExSub0	GO_RESPONSE_TO_FATTY_ACID	11021	50	42	0.190545	0	0	0	1	1		c5.bp.v6.2	ExSub0	ExSub0
ExSub0	GO_DNA_METHYLATION_INVOLVED_IN_GAMETE_GENERATION	11021	50	12	0.0544415	0	0	0	1	1		c5.bp.v6.2	ExSub0	ExSub0
ExSub0	GO_NUCLEOSIDE_MONOPHOSPHATE_BIOSYNTHETIC_PROCESS	11021	50	47	0.213229	0	0	0	1	1		c5.bp.v6.2	ExSub0	ExSub0
ExSub0	GO_EPITHELIAL_CELL_APOPTOTIC_PROCESS	11021	50	15	0.0680519	0	0	0	1	1		c5.bp.v6.2	ExSub0	ExSub0
ExSub0	GO_DNA_SYNTHESIS_INVOLVED_IN_DNA_REPAIR	11021	50	54	0.244987	0	0	0	1	1		c5.bp.v6.2	ExSub0	ExSub0
ExSub0	GO_COLUMNAR_CUBOIDAL_EPITHELIAL_CELL_DIFFERENTIATION	11021	50	53	0.24045	0	0	0	1	1		c5.bp.v6.2	ExSub0	ExSub0
ExSub0	GO_RETROGRADE_TRANSPORT_ENDOSOME_TO_PLASMA_MEMBRANE	11021	50	10	0.0453679	0	0	0	1	1		c5.bp.v6.2	ExSub0	ExSub0
ExSub0	GO_TRANSFORMING_GROWTH_FACTOR_BETA_RECEPTOR_SIGNALING_PATHWAY	11021	50	60	0.272208	0	0	0	1	1		c5.bp.v6.2	ExSub0	ExSub0
ExSub0	GO_DRUG_TRANSPORT	11021	50	12	0.0544415	0	0	0	1	1		c5.bp.v6.2	ExSub0	ExSub0
ExSub0	GO_POSITIVE_REGULATION_OF_GROWTH	11021	50	146	0.662372	0	0	0	1	1		c5.bp.v6.2	ExSub0	ExSub0
ExSub0	GO_SEGMENT_SPECIFICATION	11021	50	7	0.0317576	0	0	0	1	1		c5.bp.v6.2	ExSub0	ExSub0
ExSub0	GO_REGULATION_OF_EPIDERMAL_CELL_DIFFERENTIATION	11021	50	19	0.0861991	0	0	0	1	1		c5.bp.v6.2	ExSub0	ExSub0
ExSub0	GO_MYELOID_LEUKOCYTE_MEDIATED_IMMUNITY	11021	50	17	0.0771255	0	0	0	1	1		c5.bp.v6.2	ExSub0	ExSub0
ExSub0	GO_GOLGI_TO_VACUOLE_TRANSPORT	11021	50	23	0.104346	0	0	0	1	1		c5.bp.v6.2	ExSub0	ExSub0
ExSub0	GO_IMMUNOGLOBULIN_PRODUCTION_INVOLVED_IN_IMMUNOGLOBULIN_MEDIATED_IMMUNE_RESPONSE	11021	50	13	0.0589783	0	0	0	1	1		c5.bp.v6.2	ExSub0	ExSub0
ExSub0	GO_LIPOPROTEIN_LOCALIZATION	11021	50	7	0.0317576	0	0	0	1	1		c5.bp.v6.2	ExSub0	ExSub0
ExSub0	GO_REGULATION_OF_CYTOKINE_BIOSYNTHETIC_PROCESS	11021	50	26	0.117957	0	0	0	1	1		c5.bp.v6.2	ExSub0	ExSub0
ExSub0	GO_NEGATIVE_REGULATION_OF_I_KAPPAB_KINASE_NF_KAPPAB_SIGNALING	11021	50	30	0.136104	0	0	0	1	1		c5.bp.v6.2	ExSub0	ExSub0
ExSub0	GO_DETECTION_OF_VISIBLE_LIGHT	11021	50	16	0.0725887	0	0	0	1	1		c5.bp.v6.2	ExSub0	ExSub0
ExSub0	GO_REGULATION_OF_PROTEIN_LOCALIZATION_TO_CHROMOSOME_TELOMERIC_REGION	11021	50	12	0.0544415	0	0	0	1	1		c5.bp.v6.2	ExSub0	ExSub0
ExSub0	GO_HISTONE_H3_K4_METHYLATION	11021	50	21	0.0952727	0	0	0	1	1		c5.bp.v6.2	ExSub0	ExSub0
ExSub0	GO_NEGATIVE_REGULATION_OF_BLOOD_PRESSURE	11021	50	15	0.0680519	0	0	0	1	1		c5.bp.v6.2	ExSub0	ExSub0
ExSub0	GO_NEGATIVE_REGULATION_OF_INTERLEUKIN_12_PRODUCTION	11021	50	5	0.022684	0	0	0	1	1		c5.bp.v6.2	ExSub0	ExSub0
ExSub0	GO_CELL_SUBSTRATE_JUNCTION_ASSEMBLY	11021	50	28	0.12703	0	0	0	1	1		c5.bp.v6.2	ExSub0	ExSub0
ExSub0	GO_MONOSACCHARIDE_TRANSPORT	11021	50	27	0.122493	0	0	0	1	1		c5.bp.v6.2	ExSub0	ExSub0
ExSub0	GO_REGULATION_OF_CELLULAR_RESPONSE_TO_VASCULAR_ENDOTHELIAL_GROWTH_FACTOR_STIMULUS	11021	50	6	0.0272208	0	0	0	1	1		c5.bp.v6.2	ExSub0	ExSub0
ExSub0	GO_NEGATIVE_REGULATION_OF_MACROPHAGE_DERIVED_FOAM_CELL_DIFFERENTIATION	11021	50	8	0.0362943	0	0	0	1	1		c5.bp.v6.2	ExSub0	ExSub0
ExSub0	GO_REGULATION_OF_CARBOHYDRATE_BIOSYNTHETIC_PROCESS	11021	50	49	0.222303	0	0	0	1	1		c5.bp.v6.2	ExSub0	ExSub0
ExSub0	GO_RESPONSE_TO_BMP	11021	50	42	0.190545	0	0	0	1	1		c5.bp.v6.2	ExSub0	ExSub0
ExSub0	GO_OXALATE_TRANSPORT	11021	50	5	0.022684	0	0	0	1	1		c5.bp.v6.2	ExSub0	ExSub0
ExSub0	GO_CELLULAR_RESPONSE_TO_EXOGENOUS_DSRNA	11021	50	6	0.0272208	0	0	0	1	1		c5.bp.v6.2	ExSub0	ExSub0
ExSub0	GO_REGULATION_OF_TOR_SIGNALING	11021	50	55	0.249524	0	0	0	1	1		c5.bp.v6.2	ExSub0	ExSub0
ExSub0	GO_DNA_REPLICATION_CHECKPOINT	11021	50	7	0.0317576	0	0	0	1	1		c5.bp.v6.2	ExSub0	ExSub0
ExSub0	GO_RESPONSE_TO_ACETYLCHOLINE	11021	50	13	0.0589783	0	0	0	1	1		c5.bp.v6.2	ExSub0	ExSub0
ExSub0	GO_CELLULAR_MODIFIED_AMINO_ACID_METABOLIC_PROCESS	11021	50	118	0.535342	0	0	0	1	1		c5.bp.v6.2	ExSub0	ExSub0
ExSub0	GO_REGULATION_OF_ISOTYPE_SWITCHING	11021	50	12	0.0544415	0	0	0	1	1		c5.bp.v6.2	ExSub0	ExSub0
ExSub0	GO_CELLULAR_GLUCOSE_HOMEOSTASIS	11021	50	44	0.199619	0	0	0	1	1		c5.bp.v6.2	ExSub0	ExSub0
ExSub0	GO_REGULATION_OF_HEMATOPOIETIC_PROGENITOR_CELL_DIFFERENTIATION	11021	50	16	0.0725887	0	0	0	1	1		c5.bp.v6.2	ExSub0	ExSub0
ExSub0	GO_CYCLIC_NUCLEOTIDE_BIOSYNTHETIC_PROCESS	11021	50	14	0.0635151	0	0	0	1	1		c5.bp.v6.2	ExSub0	ExSub0
ExSub0	GO_REGULATION_OF_APPETITE	11021	50	11	0.0499047	0	0	0	1	1		c5.bp.v6.2	ExSub0	ExSub0
ExSub0	GO_PROTEIN_DEGLYCOSYLATION	11021	50	19	0.0861991	0	0	0	1	1		c5.bp.v6.2	ExSub0	ExSub0
ExSub0	GO_POSITIVE_REGULATION_OF_TRANSFORMING_GROWTH_FACTOR_BETA_PRODUCTION	11021	50	7	0.0317576	0	0	0	1	1		c5.bp.v6.2	ExSub0	ExSub0
ExSub0	GO_REGULATION_OF_PHOSPHOLIPASE_A2_ACTIVITY	11021	50	5	0.022684	0	0	0	1	1		c5.bp.v6.2	ExSub0	ExSub0
ExSub0	GO_TRANSLATIONAL_ELONGATION	11021	50	100	0.453679	0	0	0	1	1		c5.bp.v6.2	ExSub0	ExSub0
ExSub0	GO_REGULATION_OF_CELL_SUBSTRATE_ADHESION	11021	50	101	0.458216	0	0	0	1	1		c5.bp.v6.2	ExSub0	ExSub0
ExSub0	GO_LYMPHOCYTE_CHEMOTAXIS	11021	50	5	0.022684	0	0	0	1	1		c5.bp.v6.2	ExSub0	ExSub0
ExSub0	GO_MESODERMAL_CELL_DIFFERENTIATION	11021	50	9	0.0408311	0	0	0	1	1		c5.bp.v6.2	ExSub0	ExSub0
ExSub0	GO_METANEPHRIC_MESENCHYME_DEVELOPMENT	11021	50	5	0.022684	0	0	0	1	1		c5.bp.v6.2	ExSub0	ExSub0
ExSub0	GO_BENZENE_CONTAINING_COMPOUND_METABOLIC_PROCESS	11021	50	7	0.0317576	0	0	0	1	1		c5.bp.v6.2	ExSub0	ExSub0
ExSub0	GO_AUDITORY_RECEPTOR_CELL_DEVELOPMENT	11021	50	13	0.0589783	0	0	0	1	1		c5.bp.v6.2	ExSub0	ExSub0
ExSub0	GO_REGULATION_OF_ACROSOME_REACTION	11021	50	5	0.022684	0	0	0	1	1		c5.bp.v6.2	ExSub0	ExSub0
ExSub0	GO_NEURONAL_STEM_CELL_POPULATION_MAINTENANCE	11021	50	13	0.0589783	0	0	0	1	1		c5.bp.v6.2	ExSub0	ExSub0
ExSub0	GO_ACTIN_FILAMENT_POLYMERIZATION	11021	50	15	0.0680519	0	0	0	1	1		c5.bp.v6.2	ExSub0	ExSub0
ExSub0	GO_POSITIVE_REGULATION_OF_INTERLEUKIN_4_PRODUCTION	11021	50	7	0.0317576	0	0	0	1	1		c5.bp.v6.2	ExSub0	ExSub0
ExSub0	GO_AMINO_ACID_BETAINE_METABOLIC_PROCESS	11021	50	13	0.0589783	0	0	0	1	1		c5.bp.v6.2	ExSub0	ExSub0
ExSub0	GO_ALPHA_BETA_T_CELL_ACTIVATION	11021	50	20	0.0907359	0	0	0	1	1		c5.bp.v6.2	ExSub0	ExSub0
ExSub0	GO_RIBONUCLEOPROTEIN_COMPLEX_DISASSEMBLY	11021	50	11	0.0499047	0	0	0	1	1		c5.bp.v6.2	ExSub0	ExSub0
ExSub0	GO_CELL_SUBSTRATE_ADHERENS_JUNCTION_ASSEMBLY	11021	50	19	0.0861991	0	0	0	1	1		c5.bp.v6.2	ExSub0	ExSub0
ExSub0	GO_ENTEROENDOCRINE_CELL_DIFFERENTIATION	11021	50	7	0.0317576	0	0	0	1	1		c5.bp.v6.2	ExSub0	ExSub0
ExSub0	GO_REGULATION_OF_JNK_CASCADE	11021	50	97	0.440069	0	0	0	1	1		c5.bp.v6.2	ExSub0	ExSub0
ExSub0	GO_CELLULAR_ALDEHYDE_METABOLIC_PROCESS	11021	50	55	0.249524	0	0	0	1	1		c5.bp.v6.2	ExSub0	ExSub0
ExSub0	GO_RHYTHMIC_BEHAVIOR	11021	50	10	0.0453679	0	0	0	1	1		c5.bp.v6.2	ExSub0	ExSub0
ExSub0	GO_DEVELOPMENTAL_PIGMENTATION	11021	50	20	0.0907359	0	0	0	1	1		c5.bp.v6.2	ExSub0	ExSub0
ExSub0	GO_ARGININE_METABOLIC_PROCESS	11021	50	7	0.0317576	0	0	0	1	1		c5.bp.v6.2	ExSub0	ExSub0
ExSub0	GO_NON_RECOMBINATIONAL_REPAIR	11021	50	45	0.204156	0	0	0	1	1		c5.bp.v6.2	ExSub0	ExSub0
ExSub0	GO_REGULATION_OF_ACTIN_FILAMENT_BUNDLE_ASSEMBLY	11021	50	48	0.217766	0	0	0	1	1		c5.bp.v6.2	ExSub0	ExSub0
ExSub0	GO_OLFACTORY_LOBE_DEVELOPMENT	11021	50	21	0.0952727	0	0	0	1	1		c5.bp.v6.2	ExSub0	ExSub0
ExSub0	GO_RESPONSE_TO_INTERLEUKIN_6	11021	50	14	0.0635151	0	0	0	1	1		c5.bp.v6.2	ExSub0	ExSub0
ExSub0	GO_LIPOPOLYSACCHARIDE_MEDIATED_SIGNALING_PATHWAY	11021	50	14	0.0635151	0	0	0	1	1		c5.bp.v6.2	ExSub0	ExSub0
ExSub0	GO_REGULATION_OF_CELL_CELL_ADHESION	11021	50	161	0.730424	0	0	0	1	1		c5.bp.v6.2	ExSub0	ExSub0
ExSub0	GO_MECHANORECEPTOR_DIFFERENTIATION	11021	50	28	0.12703	0	0	0	1	1		c5.bp.v6.2	ExSub0	ExSub0
ExSub0	GO_HISTONE_UBIQUITINATION	11021	50	29	0.131567	0	0	0	1	1		c5.bp.v6.2	ExSub0	ExSub0
ExSub0	GO_CELLULAR_RESPONSE_TO_ANTIBIOTIC	11021	50	11	0.0499047	0	0	0	1	1		c5.bp.v6.2	ExSub0	ExSub0
ExSub0	GO_NEGATIVE_REGULATION_OF_LYASE_ACTIVITY	11021	50	15	0.0680519	0	0	0	1	1		c5.bp.v6.2	ExSub0	ExSub0
ExSub0	GO_NEURON_APOPTOTIC_PROCESS	11021	50	28	0.12703	0	0	0	1	1		c5.bp.v6.2	ExSub0	ExSub0
ExSub0	GO_CELLULAR_RESPONSE_TO_FATTY_ACID	11021	50	25	0.11342	0	0	0	1	1		c5.bp.v6.2	ExSub0	ExSub0
ExSub0	GO_MONOVALENT_INORGANIC_ANION_HOMEOSTASIS	11021	50	5	0.022684	0	0	0	1	1		c5.bp.v6.2	ExSub0	ExSub0
ExSub0	GO_CYCLOOXYGENASE_PATHWAY	11021	50	6	0.0272208	0	0	0	1	1		c5.bp.v6.2	ExSub0	ExSub0
ExSub0	GO_OXIDOREDUCTION_COENZYME_METABOLIC_PROCESS	11021	50	71	0.322112	0	0	0	1	1		c5.bp.v6.2	ExSub0	ExSub0
ExSub0	GO_CELL_SURFACE_RECEPTOR_SIGNALING_PATHWAY_INVOLVED_IN_CELL_CELL_SIGNALING	11021	50	40	0.181472	0	0	0	1	1		c5.bp.v6.2	ExSub0	ExSub0
ExSub0	GO_POSITIVE_REGULATION_OF_RESPONSE_TO_CYTOKINE_STIMULUS	11021	50	17	0.0771255	0	0	0	1	1		c5.bp.v6.2	ExSub0	ExSub0
ExSub0	GO_PROTEOGLYCAN_BIOSYNTHETIC_PROCESS	11021	50	44	0.199619	0	0	0	1	1		c5.bp.v6.2	ExSub0	ExSub0
ExSub0	GO_GRANULOCYTE_DIFFERENTIATION	11021	50	7	0.0317576	0	0	0	1	1		c5.bp.v6.2	ExSub0	ExSub0
ExSub0	GO_GOLGI_RIBBON_FORMATION	11021	50	11	0.0499047	0	0	0	1	1		c5.bp.v6.2	ExSub0	ExSub0
ExSub0	GO_NEGATIVE_REGULATION_OF_ENDOPLASMIC_RETICULUM_UNFOLDED_PROTEIN_RESPONSE	11021	50	9	0.0408311	0	0	0	1	1		c5.bp.v6.2	ExSub0	ExSub0
ExSub0	GO_DEOXYRIBONUCLEOTIDE_BIOSYNTHETIC_PROCESS	11021	50	9	0.0408311	0	0	0	1	1		c5.bp.v6.2	ExSub0	ExSub0
ExSub0	GO_PROTEIN_LOCALIZATION_TO_GOLGI_APPARATUS	11021	50	26	0.117957	0	0	0	1	1		c5.bp.v6.2	ExSub0	ExSub0
ExSub0	GO_POSITIVE_REGULATION_OF_PROTEIN_COMPLEX_ASSEMBLY	11021	50	122	0.553489	0	0	0	1	1		c5.bp.v6.2	ExSub0	ExSub0
ExSub0	GO_PERK_MEDIATED_UNFOLDED_PROTEIN_RESPONSE	11021	50	9	0.0408311	0	0	0	1	1		c5.bp.v6.2	ExSub0	ExSub0
ExSub0	GO_NEGATIVE_REGULATION_OF_PROTEIN_COMPLEX_DISASSEMBLY	11021	50	109	0.49451	0	0	0	1	1		c5.bp.v6.2	ExSub0	ExSub0
ExSub0	GO_POSITIVE_REGULATION_OF_CYSTEINE_TYPE_ENDOPEPTIDASE_ACTIVITY_INVOLVED_IN_APOPTOTIC_SIGNALING_PATHWAY	11021	50	9	0.0408311	0	0	0	1	1		c5.bp.v6.2	ExSub0	ExSub0
ExSub0	GO_TUBE_FORMATION	11021	50	83	0.376554	0	0	0	1	1		c5.bp.v6.2	ExSub0	ExSub0
ExSub0	GO_CELLULAR_RESPONSE_TO_STEROID_HORMONE_STIMULUS	11021	50	135	0.612467	0	0	0	1	1		c5.bp.v6.2	ExSub0	ExSub0
ExSub0	GO_RIBONUCLEOPROTEIN_COMPLEX_BIOGENESIS	11021	50	368	1.66954	0	0	0	1	1		c5.bp.v6.2	ExSub0	ExSub0
ExSub0	GO_MEIOTIC_CELL_CYCLE	11021	50	95	0.430995	0	0	0	1	1		c5.bp.v6.2	ExSub0	ExSub0
ExSub0	GO_CELL_FATE_DETERMINATION	11021	50	19	0.0861991	0	0	0	1	1		c5.bp.v6.2	ExSub0	ExSub0
ExSub0	GO_DETECTION_OF_MECHANICAL_STIMULUS_INVOLVED_IN_SENSORY_PERCEPTION_OF_SOUND	11021	50	7	0.0317576	0	0	0	1	1		c5.bp.v6.2	ExSub0	ExSub0
ExSub0	GO_POSITIVE_REGULATION_OF_TELOMERE_MAINTENANCE	11021	50	37	0.167861	0	0	0	1	1		c5.bp.v6.2	ExSub0	ExSub0
ExSub0	GO_POSITIVE_REGULATION_OF_EPIDERMAL_GROWTH_FACTOR_ACTIVATED_RECEPTOR_ACTIVITY	11021	50	5	0.022684	0	0	0	1	1		c5.bp.v6.2	ExSub0	ExSub0
ExSub0	GO_MRNA_TRANSCRIPTION	11021	50	15	0.0680519	0	0	0	1	1		c5.bp.v6.2	ExSub0	ExSub0
ExSub0	GO_GDP_METABOLIC_PROCESS	11021	50	11	0.0499047	0	0	0	1	1		c5.bp.v6.2	ExSub0	ExSub0
ExSub0	GO_REGULATION_OF_PROTEIN_HOMOOLIGOMERIZATION	11021	50	9	0.0408311	0	0	0	1	1		c5.bp.v6.2	ExSub0	ExSub0
ExSub0	GO_REGULATION_OF_FATTY_ACID_BIOSYNTHETIC_PROCESS	11021	50	23	0.104346	0	0	0	1	1		c5.bp.v6.2	ExSub0	ExSub0
ExSub0	GO_POSTTRANSCRIPTIONAL_GENE_SILENCING	11021	50	29	0.131567	0	0	0	1	1		c5.bp.v6.2	ExSub0	ExSub0
ExSub0	GO_CELLULAR_RESPONSE_TO_DSRNA	11021	50	24	0.108883	0	0	0	1	1		c5.bp.v6.2	ExSub0	ExSub0
ExSub0	GO_LAMELLIPODIUM_ORGANIZATION	11021	50	30	0.136104	0	0	0	1	1		c5.bp.v6.2	ExSub0	ExSub0
ExSub0	GO_ADENYLATE_CYCLASE_MODULATING_G_PROTEIN_COUPLED_RECEPTOR_SIGNALING_PATHWAY	11021	50	72	0.326649	0	0	0	1	1		c5.bp.v6.2	ExSub0	ExSub0
ExSub0	GO_REGULATION_OF_DNA_DAMAGE_CHECKPOINT	11021	50	10	0.0453679	0	0	0	1	1		c5.bp.v6.2	ExSub0	ExSub0
ExSub0	GO_NEGATIVE_REGULATION_OF_LYMPHOCYTE_MEDIATED_IMMUNITY	11021	50	13	0.0589783	0	0	0	1	1		c5.bp.v6.2	ExSub0	ExSub0
ExSub0	GO_KETONE_BIOSYNTHETIC_PROCESS	11021	50	13	0.0589783	0	0	0	1	1		c5.bp.v6.2	ExSub0	ExSub0
ExSub0	GO_I_KAPPAB_PHOSPHORYLATION	11021	50	5	0.022684	0	0	0	1	1		c5.bp.v6.2	ExSub0	ExSub0
ExSub0	GO_POSITIVE_REGULATION_OF_MRNA_3_END_PROCESSING	11021	50	14	0.0635151	0	0	0	1	1		c5.bp.v6.2	ExSub0	ExSub0
ExSub0	GO_GROOMING_BEHAVIOR	11021	50	5	0.022684	0	0	0	1	1		c5.bp.v6.2	ExSub0	ExSub0
ExSub0	GO_REGULATION_OF_HISTONE_H3_K4_METHYLATION	11021	50	17	0.0771255	0	0	0	1	1		c5.bp.v6.2	ExSub0	ExSub0
ExSub0	GO_GLUCOSE_METABOLIC_PROCESS	11021	50	77	0.349333	0	0	0	1	1		c5.bp.v6.2	ExSub0	ExSub0
ExSub0	GO_REGULATION_OF_ANOIKIS	11021	50	17	0.0771255	0	0	0	1	1		c5.bp.v6.2	ExSub0	ExSub0
ExSub0	GO_POSITIVE_REGULATION_OF_CARDIAC_MUSCLE_CELL_PROLIFERATION	11021	50	9	0.0408311	0	0	0	1	1		c5.bp.v6.2	ExSub0	ExSub0
ExSub0	GO_NEGATIVE_REGULATION_OF_B_CELL_PROLIFERATION	11021	50	5	0.022684	0	0	0	1	1		c5.bp.v6.2	ExSub0	ExSub0
ExSub0	GO_PURINE_NUCLEOBASE_METABOLIC_PROCESS	11021	50	13	0.0589783	0	0	0	1	1		c5.bp.v6.2	ExSub0	ExSub0
ExSub0	GO_MITOCHONDRIAL_CALCIUM_ION_TRANSPORT	11021	50	5	0.022684	0	0	0	1	1		c5.bp.v6.2	ExSub0	ExSub0
ExSub0	GO_NUCLEOBASE_CONTAINING_SMALL_MOLECULE_INTERCONVERSION	11021	50	16	0.0725887	0	0	0	1	1		c5.bp.v6.2	ExSub0	ExSub0
ExSub0	GO_MITOCHONDRIAL_FUSION	11021	50	13	0.0589783	0	0	0	1	1		c5.bp.v6.2	ExSub0	ExSub0
ExSub0	GO_CARTILAGE_DEVELOPMENT_INVOLVED_IN_ENDOCHONDRAL_BONE_MORPHOGENESIS	11021	50	5	0.022684	0	0	0	1	1		c5.bp.v6.2	ExSub0	ExSub0
ExSub0	GO_REGULATION_OF_CYTOSKELETON_ORGANIZATION	11021	50	329	1.49261	0	0	0	1	1		c5.bp.v6.2	ExSub0	ExSub0
ExSub0	GO_SEX_DIFFERENTIATION	11021	50	135	0.612467	0	0	0	1	1		c5.bp.v6.2	ExSub0	ExSub0
ExSub0	GO_NEGATIVE_REGULATION_OF_HORMONE_SECRETION	11021	50	38	0.172398	0	0	0	1	1		c5.bp.v6.2	ExSub0	ExSub0
ExSub0	GO_CELLULAR_RESPONSE_TO_PH	11021	50	8	0.0362943	0	0	0	1	1		c5.bp.v6.2	ExSub0	ExSub0
ExSub0	GO_DSRNA_FRAGMENTATION	11021	50	14	0.0635151	0	0	0	1	1		c5.bp.v6.2	ExSub0	ExSub0
ExSub0	GO_NEGATIVE_REGULATION_OF_CATECHOLAMINE_SECRETION	11021	50	8	0.0362943	0	0	0	1	1		c5.bp.v6.2	ExSub0	ExSub0
ExSub0	GO_RESPONSE_TO_VITAMIN_E	11021	50	7	0.0317576	0	0	0	1	1		c5.bp.v6.2	ExSub0	ExSub0
ExSub0	GO_LYMPH_VESSEL_MORPHOGENESIS	11021	50	9	0.0408311	0	0	0	1	1		c5.bp.v6.2	ExSub0	ExSub0
ExSub0	GO_DETECTION_OF_ABIOTIC_STIMULUS	11021	50	50	0.22684	0	0	0	1	1		c5.bp.v6.2	ExSub0	ExSub0
ExSub0	GO_OLIGOSACCHARIDE_BIOSYNTHETIC_PROCESS	11021	50	9	0.0408311	0	0	0	1	1		c5.bp.v6.2	ExSub0	ExSub0
ExSub0	GO_NEGATIVE_REGULATION_OF_CELL_CYCLE_G2_M_PHASE_TRANSITION	11021	50	15	0.0680519	0	0	0	1	1		c5.bp.v6.2	ExSub0	ExSub0
ExSub0	GO_PURINE_NUCLEOSIDE_CATABOLIC_PROCESS	11021	50	8	0.0362943	0	0	0	1	1		c5.bp.v6.2	ExSub0	ExSub0
ExSub0	GO_NEGATIVE_REGULATION_OF_CYTOSKELETON_ORGANIZATION	11021	50	151	0.685056	0	0	0	1	1		c5.bp.v6.2	ExSub0	ExSub0
ExSub0	GO_NEGATIVE_REGULATION_OF_JNK_CASCADE	11021	50	23	0.104346	0	0	0	1	1		c5.bp.v6.2	ExSub0	ExSub0
ExSub0	GO_REGULATION_OF_MYOTUBE_DIFFERENTIATION	11021	50	27	0.122493	0	0	0	1	1		c5.bp.v6.2	ExSub0	ExSub0
ExSub0	GO_REGULATION_OF_CATENIN_IMPORT_INTO_NUCLEUS	11021	50	17	0.0771255	0	0	0	1	1		c5.bp.v6.2	ExSub0	ExSub0
ExSub0	GO_TRACHEA_MORPHOGENESIS	11021	50	8	0.0362943	0	0	0	1	1		c5.bp.v6.2	ExSub0	ExSub0
ExSub0	GO_ENDOTHELIAL_CELL_PROLIFERATION	11021	50	14	0.0635151	0	0	0	1	1		c5.bp.v6.2	ExSub0	ExSub0
ExSub0	GO_LIPID_PHOSPHORYLATION	11021	50	60	0.272208	0	0	0	1	1		c5.bp.v6.2	ExSub0	ExSub0
ExSub0	GO_NUCLEOSIDE_PHOSPHATE_CATABOLIC_PROCESS	11021	50	52	0.235913	0	0	0	1	1		c5.bp.v6.2	ExSub0	ExSub0
ExSub0	GO_VESICLE_MEDIATED_TRANSPORT_BETWEEN_ENDOSOMAL_COMPARTMENTS	11021	50	18	0.0816623	0	0	0	1	1		c5.bp.v6.2	ExSub0	ExSub0
ExSub0	GO_AMMONIUM_TRANSPORT	11021	50	25	0.11342	0	0	0	1	1		c5.bp.v6.2	ExSub0	ExSub0
ExSub0	GO_PHOTORECEPTOR_CELL_DIFFERENTIATION	11021	50	26	0.117957	0	0	0	1	1		c5.bp.v6.2	ExSub0	ExSub0
ExSub0	GO_MEGAKARYOCYTE_DIFFERENTIATION	11021	50	10	0.0453679	0	0	0	1	1		c5.bp.v6.2	ExSub0	ExSub0
ExSub0	GO_CELLULAR_RESPONSE_TO_CALCIUM_ION	11021	50	30	0.136104	0	0	0	1	1		c5.bp.v6.2	ExSub0	ExSub0
ExSub0	GO_DNA_METHYLATION_OR_DEMETHYLATION	11021	50	37	0.167861	0	0	0	1	1		c5.bp.v6.2	ExSub0	ExSub0
ExSub0	GO_NEGATIVE_REGULATION_OF_EXTRINSIC_APOPTOTIC_SIGNALING_PATHWAY_VIA_DEATH_DOMAIN_RECEPTORS	11021	50	14	0.0635151	0	0	0	1	1		c5.bp.v6.2	ExSub0	ExSub0
ExSub0	GO_GLOMERULAR_EPITHELIUM_DEVELOPMENT	11021	50	10	0.0453679	0	0	0	1	1		c5.bp.v6.2	ExSub0	ExSub0
ExSub0	GO_MITOTIC_RECOMBINATION	11021	50	31	0.140641	0	0	0	1	1		c5.bp.v6.2	ExSub0	ExSub0
ExSub0	GO_STRAND_DISPLACEMENT	11021	50	15	0.0680519	0	0	0	1	1		c5.bp.v6.2	ExSub0	ExSub0
ExSub0	GO_PURINERGIC_NUCLEOTIDE_RECEPTOR_SIGNALING_PATHWAY	11021	50	6	0.0272208	0	0	0	1	1		c5.bp.v6.2	ExSub0	ExSub0
ExSub0	GO_MICROTUBULE_ORGANIZING_CENTER_ORGANIZATION	11021	50	61	0.276744	0	0	0	1	1		c5.bp.v6.2	ExSub0	ExSub0
ExSub0	GO_PIRNA_METABOLIC_PROCESS	11021	50	8	0.0362943	0	0	0	1	1		c5.bp.v6.2	ExSub0	ExSub0
ExSub0	GO_NEGATIVE_REGULATION_OF_GLUCOSE_TRANSPORT	11021	50	10	0.0453679	0	0	0	1	1		c5.bp.v6.2	ExSub0	ExSub0
ExSub0	GO_RESPONSE_TO_GROWTH_FACTOR	11021	50	278	1.26123	0	0	0	1	1		c5.bp.v6.2	ExSub0	ExSub0
ExSub0	GO_NEGATIVE_REGULATION_OF_CELLULAR_SENESCENCE	11021	50	8	0.0362943	0	0	0	1	1		c5.bp.v6.2	ExSub0	ExSub0
ExSub0	GO_POSITIVE_REGULATION_OF_ACTIVATED_T_CELL_PROLIFERATION	11021	50	8	0.0362943	0	0	0	1	1		c5.bp.v6.2	ExSub0	ExSub0
ExSub0	GO_NEGATIVE_REGULATION_OF_CELL_CYCLE_PHASE_TRANSITION	11021	50	95	0.430995	0	0	0	1	1		c5.bp.v6.2	ExSub0	ExSub0
ExSub0	GO_DIENCEPHALON_DEVELOPMENT	11021	50	27	0.122493	0	0	0	1	1		c5.bp.v6.2	ExSub0	ExSub0
ExSub0	GO_POSITIVE_REGULATION_OF_MYOBLAST_DIFFERENTIATION	11021	50	11	0.0499047	0	0	0	1	1		c5.bp.v6.2	ExSub0	ExSub0
ExSub0	GO_HAIR_CELL_DIFFERENTIATION	11021	50	21	0.0952727	0	0	0	1	1		c5.bp.v6.2	ExSub0	ExSub0
ExSub0	GO_REGULATION_OF_STEM_CELL_PROLIFERATION	11021	50	41	0.186009	0	0	0	1	1		c5.bp.v6.2	ExSub0	ExSub0
ExSub0	GO_REGULATION_OF_CHROMATIN_ORGANIZATION	11021	50	108	0.489974	0	0	0	1	1		c5.bp.v6.2	ExSub0	ExSub0
ExSub0	GO_MEMBRANE_PROTEIN_ECTODOMAIN_PROTEOLYSIS	11021	50	20	0.0907359	0	0	0	1	1		c5.bp.v6.2	ExSub0	ExSub0
ExSub0	GO_REGULATION_OF_MITOCHONDRIAL_MEMBRANE_POTENTIAL	11021	50	35	0.158788	0	0	0	1	1		c5.bp.v6.2	ExSub0	ExSub0
ExSub0	GO_PERICARDIUM_DEVELOPMENT	11021	50	8	0.0362943	0	0	0	1	1		c5.bp.v6.2	ExSub0	ExSub0
ExSub0	GO_CELL_FATE_COMMITMENT	11021	50	87	0.394701	0	0	0	1	1		c5.bp.v6.2	ExSub0	ExSub0
ExSub0	GO_PEROXISOMAL_TRANSPORT	11021	50	16	0.0725887	0	0	0	1	1		c5.bp.v6.2	ExSub0	ExSub0
ExSub0	GO_POSITIVE_REGULATION_OF_ADHERENS_JUNCTION_ORGANIZATION	11021	50	14	0.0635151	0	0	0	1	1		c5.bp.v6.2	ExSub0	ExSub0
ExSub0	GO_REGULATION_OF_MYOBLAST_FUSION	11021	50	6	0.0272208	0	0	0	1	1		c5.bp.v6.2	ExSub0	ExSub0
ExSub0	GO_ACTIVIN_RECEPTOR_SIGNALING_PATHWAY	11021	50	12	0.0544415	0	0	0	1	1		c5.bp.v6.2	ExSub0	ExSub0
ExSub0	GO_POSITIVE_REGULATION_OF_PROTEIN_ACETYLATION	11021	50	26	0.117957	0	0	0	1	1		c5.bp.v6.2	ExSub0	ExSub0
ExSub0	GO_RENAL_SYSTEM_VASCULATURE_DEVELOPMENT	11021	50	9	0.0408311	0	0	0	1	1		c5.bp.v6.2	ExSub0	ExSub0
ExSub0	GO_FUCOSE_METABOLIC_PROCESS	11021	50	7	0.0317576	0	0	0	1	1		c5.bp.v6.2	ExSub0	ExSub0
ExSub0	GO_APOPTOTIC_DNA_FRAGMENTATION	11021	50	10	0.0453679	0	0	0	1	1		c5.bp.v6.2	ExSub0	ExSub0
ExSub0	GO_NEGATIVE_REGULATION_OF_LIPID_STORAGE	11021	50	11	0.0499047	0	0	0	1	1		c5.bp.v6.2	ExSub0	ExSub0
ExSub0	GO_REGULATION_OF_MICROVILLUS_ORGANIZATION	11021	50	7	0.0317576	0	0	0	1	1		c5.bp.v6.2	ExSub0	ExSub0
ExSub0	GO_SCF_DEPENDENT_PROTEASOMAL_UBIQUITIN_DEPENDENT_PROTEIN_CATABOLIC_PROCESS	11021	50	20	0.0907359	0	0	0	1	1		c5.bp.v6.2	ExSub0	ExSub0
ExSub0	GO_REGULATION_OF_LEUKOCYTE_CHEMOTAXIS	11021	50	28	0.12703	0	0	0	1	1		c5.bp.v6.2	ExSub0	ExSub0
ExSub0	GO_PERIPHERAL_NERVOUS_SYSTEM_AXON_ENSHEATHMENT	11021	50	18	0.0816623	0	0	0	1	1		c5.bp.v6.2	ExSub0	ExSub0
ExSub0	GO_IRON_ION_IMPORT	11021	50	8	0.0362943	0	0	0	1	1		c5.bp.v6.2	ExSub0	ExSub0
ExSub0	GO_REGULATION_OF_METANEPHROS_DEVELOPMENT	11021	50	11	0.0499047	0	0	0	1	1		c5.bp.v6.2	ExSub0	ExSub0
ExSub0	GO_NUCLEAR_TRANSCRIBED_MRNA_POLY_A_TAIL_SHORTENING	11021	50	21	0.0952727	0	0	0	1	1		c5.bp.v6.2	ExSub0	ExSub0
ExSub0	GO_CELLULAR_RESPONSE_TO_AMINO_ACID_STIMULUS	11021	50	33	0.149714	0	0	0	1	1		c5.bp.v6.2	ExSub0	ExSub0
ExSub0	GO_DNA_GEOMETRIC_CHANGE	11021	50	63	0.285818	0	0	0	1	1		c5.bp.v6.2	ExSub0	ExSub0
ExSub0	GO_REGULATION_OF_MONOCYTE_DIFFERENTIATION	11021	50	6	0.0272208	0	0	0	1	1		c5.bp.v6.2	ExSub0	ExSub0
ExSub0	GO_NUCLEOTIDE_EXCISION_REPAIR_DNA_INCISION	11021	50	37	0.167861	0	0	0	1	1		c5.bp.v6.2	ExSub0	ExSub0
ExSub0	GO_CERAMIDE_METABOLIC_PROCESS	11021	50	50	0.22684	0	0	0	1	1		c5.bp.v6.2	ExSub0	ExSub0
ExSub0	GO_REGULATION_OF_LAMELLIPODIUM_ORGANIZATION	11021	50	23	0.104346	0	0	0	1	1		c5.bp.v6.2	ExSub0	ExSub0
ExSub0	GO_CYTOKINE_PRODUCTION_INVOLVED_IN_IMMUNE_RESPONSE	11021	50	8	0.0362943	0	0	0	1	1		c5.bp.v6.2	ExSub0	ExSub0
ExSub0	GO_DEOXYRIBOSE_PHOSPHATE_CATABOLIC_PROCESS	11021	50	19	0.0861991	0	0	0	1	1		c5.bp.v6.2	ExSub0	ExSub0
ExSub0	GO_HEART_VALVE_DEVELOPMENT	11021	50	14	0.0635151	0	0	0	1	1		c5.bp.v6.2	ExSub0	ExSub0
ExSub0	GO_REGULATION_OF_TUMOR_NECROSIS_FACTOR_MEDIATED_SIGNALING_PATHWAY	11021	50	31	0.140641	0	0	0	1	1		c5.bp.v6.2	ExSub0	ExSub0
ExSub0	GO_PEPTIDYL_TYROSINE_MODIFICATION	11021	50	117	0.530805	0	0	0	1	1		c5.bp.v6.2	ExSub0	ExSub0
ExSub0	GO_NUCLEAR_PORE_COMPLEX_ASSEMBLY	11021	50	9	0.0408311	0	0	0	1	1		c5.bp.v6.2	ExSub0	ExSub0
ExSub0	GO_PHOSPHATIDYLETHANOLAMINE_BIOSYNTHETIC_PROCESS	11021	50	8	0.0362943	0	0	0	1	1		c5.bp.v6.2	ExSub0	ExSub0
ExSub0	GO_ENDOCYTIC_RECYCLING	11021	50	18	0.0816623	0	0	0	1	1		c5.bp.v6.2	ExSub0	ExSub0
ExSub0	GO_POSITIVE_REGULATION_OF_TRANSCRIPTION_REGULATORY_REGION_DNA_BINDING	11021	50	6	0.0272208	0	0	0	1	1		c5.bp.v6.2	ExSub0	ExSub0
ExSub0	GO_REGULATION_OF_INTERLEUKIN_17_PRODUCTION	11021	50	6	0.0272208	0	0	0	1	1		c5.bp.v6.2	ExSub0	ExSub0
ExSub0	GO_POSITIVE_REGULATION_OF_DENDRITE_MORPHOGENESIS	11021	50	31	0.140641	0	0	0	1	1		c5.bp.v6.2	ExSub0	ExSub0
ExSub0	GO_CELLULAR_RESPONSE_TO_KETONE	11021	50	47	0.213229	0	0	0	1	1		c5.bp.v6.2	ExSub0	ExSub0
ExSub0	GO_NEGATIVE_REGULATION_OF_CELL_CYCLE_G1_S_PHASE_TRANSITION	11021	50	66	0.299428	0	0	0	1	1		c5.bp.v6.2	ExSub0	ExSub0
ExSub0	GO_REGULATION_OF_MITOCHONDRIAL_OUTER_MEMBRANE_PERMEABILIZATION_INVOLVED_IN_APOPTOTIC_SIGNALING_PATHWAY	11021	50	26	0.117957	0	0	0	1	1		c5.bp.v6.2	ExSub0	ExSub0
ExSub0	GO_URONIC_ACID_METABOLIC_PROCESS	11021	50	6	0.0272208	0	0	0	1	1		c5.bp.v6.2	ExSub0	ExSub0
ExSub0	GO_REGULATION_OF_DELAYED_RECTIFIER_POTASSIUM_CHANNEL_ACTIVITY	11021	50	11	0.0499047	0	0	0	1	1		c5.bp.v6.2	ExSub0	ExSub0
ExSub0	GO_GAMETE_GENERATION	11021	50	300	1.36104	0	0	0	1	1		c5.bp.v6.2	ExSub0	ExSub0
ExSub0	GO_KIDNEY_MESENCHYME_DEVELOPMENT	11021	50	6	0.0272208	0	0	0	1	1		c5.bp.v6.2	ExSub0	ExSub0
ExSub0	GO_REPLICATIVE_SENESCENCE	11021	50	6	0.0272208	0	0	0	1	1		c5.bp.v6.2	ExSub0	ExSub0
ExSub0	GO_DENDRITIC_SPINE_ORGANIZATION	11021	50	15	0.0680519	0	0	0	1	1		c5.bp.v6.2	ExSub0	ExSub0
ExSub0	GO_COCHLEA_DEVELOPMENT	11021	50	16	0.0725887	0	0	0	1	1		c5.bp.v6.2	ExSub0	ExSub0
ExSub0	GO_HISTONE_H2A_ACETYLATION	11021	50	13	0.0589783	0	0	0	1	1		c5.bp.v6.2	ExSub0	ExSub0
ExSub0	GO_DNA_REPLICATION_DEPENDENT_NUCLEOSOME_ORGANIZATION	11021	50	7	0.0317576	0	0	0	1	1		c5.bp.v6.2	ExSub0	ExSub0
ExSub0	GO_ACTIVATION_OF_MAPKKK_ACTIVITY	11021	50	8	0.0362943	0	0	0	1	1		c5.bp.v6.2	ExSub0	ExSub0
ExSub0	GO_RRNA_3_END_PROCESSING	11021	50	12	0.0544415	0	0	0	1	1		c5.bp.v6.2	ExSub0	ExSub0
ExSub0	GO_GLUTATHIONE_METABOLIC_PROCESS	11021	50	32	0.145177	0	0	0	1	1		c5.bp.v6.2	ExSub0	ExSub0
ExSub0	GO_POSITIVE_REGULATION_OF_MICROTUBULE_POLYMERIZATION	11021	50	17	0.0771255	0	0	0	1	1		c5.bp.v6.2	ExSub0	ExSub0
ExSub0	GO_PYRIMIDINE_CONTAINING_COMPOUND_TRANSMEMBRANE_TRANSPORT	11021	50	7	0.0317576	0	0	0	1	1		c5.bp.v6.2	ExSub0	ExSub0
ExSub0	GO_BRANCHED_CHAIN_AMINO_ACID_METABOLIC_PROCESS	11021	50	21	0.0952727	0	0	0	1	1		c5.bp.v6.2	ExSub0	ExSub0
ExSub0	GO_ENERGY_HOMEOSTASIS	11021	50	11	0.0499047	0	0	0	1	1		c5.bp.v6.2	ExSub0	ExSub0
ExSub0	GO_DEPHOSPHORYLATION	11021	50	193	0.875601	0	0	0	1	1		c5.bp.v6.2	ExSub0	ExSub0
ExSub0	GO_REGULATION_OF_CELL_PROLIFERATION_INVOLVED_IN_HEART_MORPHOGENESIS	11021	50	5	0.022684	0	0	0	1	1		c5.bp.v6.2	ExSub0	ExSub0
ExSub0	GO_UBIQUINONE_METABOLIC_PROCESS	11021	50	10	0.0453679	0	0	0	1	1		c5.bp.v6.2	ExSub0	ExSub0
ExSub0	GO_POSITIVE_REGULATION_OF_CELL_CELL_ADHESION	11021	50	98	0.444606	0	0	0	1	1		c5.bp.v6.2	ExSub0	ExSub0
ExSub0	GO_EARLY_ENDOSOME_TO_GOLGI_TRANSPORT	11021	50	11	0.0499047	0	0	0	1	1		c5.bp.v6.2	ExSub0	ExSub0
ExSub0	GO_INTRACELLULAR_RECEPTOR_SIGNALING_PATHWAY	11021	50	121	0.548952	0	0	0	1	1		c5.bp.v6.2	ExSub0	ExSub0
ExSub0	GO_BEHAVIORAL_RESPONSE_TO_COCAINE	11021	50	8	0.0362943	0	0	0	1	1		c5.bp.v6.2	ExSub0	ExSub0
ExSub0	GO_HISTONE_MRNA_METABOLIC_PROCESS	11021	50	22	0.0998095	0	0	0	1	1		c5.bp.v6.2	ExSub0	ExSub0
ExSub0	GO_PYRIMIDINE_DEOXYRIBONUCLEOTIDE_METABOLIC_PROCESS	11021	50	14	0.0635151	0	0	0	1	1		c5.bp.v6.2	ExSub0	ExSub0
ExSub0	GO_RESPONSE_TO_PARATHYROID_HORMONE	11021	50	6	0.0272208	0	0	0	1	1		c5.bp.v6.2	ExSub0	ExSub0
ExSub0	GO_POSITIVE_REGULATION_OF_PROTEIN_DEPOLYMERIZATION	11021	50	9	0.0408311	0	0	0	1	1		c5.bp.v6.2	ExSub0	ExSub0
ExSub0	GO_HUMORAL_IMMUNE_RESPONSE_MEDIATED_BY_CIRCULATING_IMMUNOGLOBULIN	11021	50	12	0.0544415	0	0	0	1	1		c5.bp.v6.2	ExSub0	ExSub0
ExSub0	GO_NEGATIVE_REGULATION_OF_PROTEIN_LOCALIZATION_TO_CELL_PERIPHERY	11021	50	15	0.0680519	0	0	0	1	1		c5.bp.v6.2	ExSub0	ExSub0
ExSub0	GO_REGULATION_OF_PHOSPHOLIPID_BIOSYNTHETIC_PROCESS	11021	50	11	0.0499047	0	0	0	1	1		c5.bp.v6.2	ExSub0	ExSub0
ExSub0	GO_REGULATION_OF_HOMOTYPIC_CELL_CELL_ADHESION	11021	50	131	0.59432	0	0	0	1	1		c5.bp.v6.2	ExSub0	ExSub0
ExSub0	GO_ORGANIC_HYDROXY_COMPOUND_BIOSYNTHETIC_PROCESS	11021	50	100	0.453679	0	0	0	1	1		c5.bp.v6.2	ExSub0	ExSub0
ExSub0	GO_CDP_DIACYLGLYCEROL_METABOLIC_PROCESS	11021	50	12	0.0544415	0	0	0	1	1		c5.bp.v6.2	ExSub0	ExSub0
ExSub0	GO_FUCOSYLATION	11021	50	10	0.0453679	0	0	0	1	1		c5.bp.v6.2	ExSub0	ExSub0
ExSub0	GO_REGULATION_OF_TYPE_I_INTERFERON_MEDIATED_SIGNALING_PATHWAY	11021	50	16	0.0725887	0	0	0	1	1		c5.bp.v6.2	ExSub0	ExSub0
ExSub0	GO_RHYTHMIC_PROCESS	11021	50	186	0.843844	0	0	0	1	1		c5.bp.v6.2	ExSub0	ExSub0
ExSub0	GO_NEUROMUSCULAR_PROCESS_CONTROLLING_POSTURE	11021	50	8	0.0362943	0	0	0	1	1		c5.bp.v6.2	ExSub0	ExSub0
ExSub0	GO_MYOTUBE_DIFFERENTIATION	11021	50	23	0.104346	0	0	0	1	1		c5.bp.v6.2	ExSub0	ExSub0
ExSub0	GO_STEROID_HORMONE_MEDIATED_SIGNALING_PATHWAY	11021	50	84	0.381091	0	0	0	1	1		c5.bp.v6.2	ExSub0	ExSub0
ExSub0	GO_POSITIVE_REGULATION_OF_CELL_SIZE	11021	50	9	0.0408311	0	0	0	1	1		c5.bp.v6.2	ExSub0	ExSub0
ExSub0	GO_DETECTION_OF_LIGHT_STIMULUS_INVOLVED_IN_SENSORY_PERCEPTION	11021	50	7	0.0317576	0	0	0	1	1		c5.bp.v6.2	ExSub0	ExSub0
ExSub0	GO_PEPTIDYL_PROLINE_MODIFICATION	11021	50	39	0.176935	0	0	0	1	1		c5.bp.v6.2	ExSub0	ExSub0
ExSub0	GO_POSITIVE_REGULATION_OF_NEURON_MIGRATION	11021	50	7	0.0317576	0	0	0	1	1		c5.bp.v6.2	ExSub0	ExSub0
ExSub0	GO_ACROSOME_REACTION	11021	50	8	0.0362943	0	0	0	1	1		c5.bp.v6.2	ExSub0	ExSub0
ExSub0	GO_SOMATIC_STEM_CELL_DIVISION	11021	50	12	0.0544415	0	0	0	1	1		c5.bp.v6.2	ExSub0	ExSub0
ExSub0	GO_HISTONE_MRNA_CATABOLIC_PROCESS	11021	50	9	0.0408311	0	0	0	1	1		c5.bp.v6.2	ExSub0	ExSub0
ExSub0	GO_ACETYL_COA_BIOSYNTHETIC_PROCESS	11021	50	7	0.0317576	0	0	0	1	1		c5.bp.v6.2	ExSub0	ExSub0
ExSub0	GO_RESPONSE_TO_ARSENIC_CONTAINING_SUBSTANCE	11021	50	24	0.108883	0	0	0	1	1		c5.bp.v6.2	ExSub0	ExSub0
ExSub0	GO_FIBROBLAST_GROWTH_FACTOR_RECEPTOR_SIGNALING_PATHWAY	11021	50	59	0.267671	0	0	0	1	1		c5.bp.v6.2	ExSub0	ExSub0
ExSub0	GO_CARDIOLIPIN_METABOLIC_PROCESS	11021	50	12	0.0544415	0	0	0	1	1		c5.bp.v6.2	ExSub0	ExSub0
ExSub0	GO_FEMALE_GAMETE_GENERATION	11021	50	45	0.204156	0	0	0	1	1		c5.bp.v6.2	ExSub0	ExSub0
ExSub0	GO_PLASMA_MEMBRANE_FUSION	11021	50	12	0.0544415	0	0	0	1	1		c5.bp.v6.2	ExSub0	ExSub0
ExSub0	GO_REGULATION_OF_OXIDATIVE_STRESS_INDUCED_CELL_DEATH	11021	50	33	0.149714	0	0	0	1	1		c5.bp.v6.2	ExSub0	ExSub0
ExSub0	GO_TRANSCRIPTION_FROM_RNA_POLYMERASE_I_PROMOTER	11021	50	31	0.140641	0	0	0	1	1		c5.bp.v6.2	ExSub0	ExSub0
ExSub0	GO_NONMOTILE_PRIMARY_CILIUM_ASSEMBLY	11021	50	20	0.0907359	0	0	0	1	1		c5.bp.v6.2	ExSub0	ExSub0
ExSub0	GO_HEART_TRABECULA_FORMATION	11021	50	9	0.0408311	0	0	0	1	1		c5.bp.v6.2	ExSub0	ExSub0
ExSub0	GO_BODY_FLUID_SECRETION	11021	50	29	0.131567	0	0	0	1	1		c5.bp.v6.2	ExSub0	ExSub0
ExSub0	GO_TOR_SIGNALING	11021	50	11	0.0499047	0	0	0	1	1		c5.bp.v6.2	ExSub0	ExSub0
ExSub0	GO_MEMBRANE_HYPERPOLARIZATION	11021	50	7	0.0317576	0	0	0	1	1		c5.bp.v6.2	ExSub0	ExSub0
ExSub0	GO_POSITIVE_REGULATION_OF_CHROMOSOME_ORGANIZATION	11021	50	110	0.499047	0	0	0	1	1		c5.bp.v6.2	ExSub0	ExSub0
ExSub0	GO_ADENYLATE_CYCLASE_INHIBITING_G_PROTEIN_COUPLED_RECEPTOR_SIGNALING_PATHWAY	11021	50	42	0.190545	0	0	0	1	1		c5.bp.v6.2	ExSub0	ExSub0
ExSub0	GO_NEGATIVE_REGULATION_OF_STRESS_ACTIVATED_PROTEIN_KINASE_SIGNALING_CASCADE	11021	50	27	0.122493	0	0	0	1	1		c5.bp.v6.2	ExSub0	ExSub0
ExSub0	GO_STRIATED_MUSCLE_CELL_PROLIFERATION	11021	50	8	0.0362943	0	0	0	1	1		c5.bp.v6.2	ExSub0	ExSub0
ExSub0	GO_MUSCLE_FIBER_DEVELOPMENT	11021	50	19	0.0861991	0	0	0	1	1		c5.bp.v6.2	ExSub0	ExSub0
ExSub0	GO_THALAMUS_DEVELOPMENT	11021	50	7	0.0317576	0	0	0	1	1		c5.bp.v6.2	ExSub0	ExSub0
ExSub0	GO_POSITIVE_REGULATION_OF_CYTOKINE_BIOSYNTHETIC_PROCESS	11021	50	12	0.0544415	0	0	0	1	1		c5.bp.v6.2	ExSub0	ExSub0
ExSub0	GO_NEGATIVE_REGULATION_OF_CHEMOKINE_PRODUCTION	11021	50	6	0.0272208	0	0	0	1	1		c5.bp.v6.2	ExSub0	ExSub0
ExSub0	GO_DETERMINATION_OF_ADULT_LIFESPAN	11021	50	8	0.0362943	0	0	0	1	1		c5.bp.v6.2	ExSub0	ExSub0
ExSub0	GO_REGULATION_OF_PROTEIN_KINASE_C_SIGNALING	11021	50	9	0.0408311	0	0	0	1	1		c5.bp.v6.2	ExSub0	ExSub0
ExSub0	GO_MISMATCH_REPAIR	11021	50	21	0.0952727	0	0	0	1	1		c5.bp.v6.2	ExSub0	ExSub0
ExSub0	GO_MACROPHAGE_DIFFERENTIATION	11021	50	9	0.0408311	0	0	0	1	1		c5.bp.v6.2	ExSub0	ExSub0
ExSub0	GO_PHARYNGEAL_SYSTEM_DEVELOPMENT	11021	50	5	0.022684	0	0	0	1	1		c5.bp.v6.2	ExSub0	ExSub0
ExSub0	GO_REGULATION_OF_ESTABLISHMENT_OR_MAINTENANCE_OF_CELL_POLARITY	11021	50	17	0.0771255	0	0	0	1	1		c5.bp.v6.2	ExSub0	ExSub0
ExSub0	GO_NEGATIVE_REGULATION_OF_EPITHELIAL_CELL_DIFFERENTIATION	11021	50	10	0.0453679	0	0	0	1	1		c5.bp.v6.2	ExSub0	ExSub0
ExSub0	GO_ERROR_PRONE_TRANSLESION_SYNTHESIS	11021	50	19	0.0861991	0	0	0	1	1		c5.bp.v6.2	ExSub0	ExSub0
ExSub0	GO_MAST_CELL_MEDIATED_IMMUNITY	11021	50	9	0.0408311	0	0	0	1	1		c5.bp.v6.2	ExSub0	ExSub0
ExSub0	GO_POSITIVE_REGULATION_OF_PROTEIN_DEACETYLATION	11021	50	16	0.0725887	0	0	0	1	1		c5.bp.v6.2	ExSub0	ExSub0
ExSub0	GO_NEGATIVE_REGULATION_OF_MITOTIC_NUCLEAR_DIVISION	11021	50	22	0.0998095	0	0	0	1	1		c5.bp.v6.2	ExSub0	ExSub0
ExSub0	GO_HOMEOSTASIS_OF_NUMBER_OF_CELLS_WITHIN_A_TISSUE	11021	50	18	0.0816623	0	0	0	1	1		c5.bp.v6.2	ExSub0	ExSub0
ExSub0	GO_NEGATIVE_REGULATION_OF_MONOOXYGENASE_ACTIVITY	11021	50	8	0.0362943	0	0	0	1	1		c5.bp.v6.2	ExSub0	ExSub0
ExSub0	GO_PEPTIDYL_TYROSINE_AUTOPHOSPHORYLATION	11021	50	23	0.104346	0	0	0	1	1		c5.bp.v6.2	ExSub0	ExSub0
ExSub0	GO_LATERAL_VENTRICLE_DEVELOPMENT	11021	50	9	0.0408311	0	0	0	1	1		c5.bp.v6.2	ExSub0	ExSub0
ExSub0	GO_REGULATION_OF_POLYSACCHARIDE_METABOLIC_PROCESS	11021	50	29	0.131567	0	0	0	1	1		c5.bp.v6.2	ExSub0	ExSub0
ExSub0	GO_SMOOTHENED_SIGNALING_PATHWAY	11021	50	49	0.222303	0	0	0	1	1		c5.bp.v6.2	ExSub0	ExSub0
ExSub0	GO_CELL_MIGRATION_IN_HINDBRAIN	11021	50	10	0.0453679	0	0	0	1	1		c5.bp.v6.2	ExSub0	ExSub0
ExSub0	GO_TRIPARTITE_REGIONAL_SUBDIVISION	11021	50	5	0.022684	0	0	0	1	1		c5.bp.v6.2	ExSub0	ExSub0
ExSub0	GO_ORGANIC_CATION_TRANSPORT	11021	50	10	0.0453679	0	0	0	1	1		c5.bp.v6.2	ExSub0	ExSub0
ExSub0	GO_SLEEP	11021	50	7	0.0317576	0	0	0	1	1		c5.bp.v6.2	ExSub0	ExSub0
ExSub0	GO_PROTEIN_DEPHOSPHORYLATION	11021	50	142	0.644225	0	0	0	1	1		c5.bp.v6.2	ExSub0	ExSub0
ExSub0	GO_TETRAHYDROFOLATE_INTERCONVERSION	11021	50	7	0.0317576	0	0	0	1	1		c5.bp.v6.2	ExSub0	ExSub0
ExSub0	GO_REGULATION_OF_CYCLIN_DEPENDENT_PROTEIN_KINASE_ACTIVITY	11021	50	62	0.281281	0	0	0	1	1		c5.bp.v6.2	ExSub0	ExSub0
ExSub0	GO_NEGATIVE_REGULATION_OF_STRESS_FIBER_ASSEMBLY	11021	50	12	0.0544415	0	0	0	1	1		c5.bp.v6.2	ExSub0	ExSub0
ExSub0	GO_NEGATIVE_REGULATION_OF_NF_KAPPAB_IMPORT_INTO_NUCLEUS	11021	50	11	0.0499047	0	0	0	1	1		c5.bp.v6.2	ExSub0	ExSub0
ExSub0	GO_POSITIVE_REGULATION_OF_PROTEIN_IMPORT	11021	50	51	0.231376	0	0	0	1	1		c5.bp.v6.2	ExSub0	ExSub0
ExSub0	GO_MULTI_ORGANISM_METABOLIC_PROCESS	11021	50	131	0.59432	0	0	0	1	1		c5.bp.v6.2	ExSub0	ExSub0
ExSub0	GO_REGULATION_OF_KERATINOCYTE_DIFFERENTIATION	11021	50	12	0.0544415	0	0	0	1	1		c5.bp.v6.2	ExSub0	ExSub0
ExSub0	GO_REGULATION_OF_BMP_SIGNALING_PATHWAY	11021	50	43	0.195082	0	0	0	1	1		c5.bp.v6.2	ExSub0	ExSub0
ExSub0	GO_TRANSCRIPTION_FROM_RNA_POLYMERASE_III_PROMOTER	11021	50	37	0.167861	0	0	0	1	1		c5.bp.v6.2	ExSub0	ExSub0
ExSub0	GO_GLIAL_CELL_FATE_COMMITMENT	11021	50	5	0.022684	0	0	0	1	1		c5.bp.v6.2	ExSub0	ExSub0
ExSub0	GO_REGULATION_OF_CILIUM_ASSEMBLY	11021	50	43	0.195082	0	0	0	1	1		c5.bp.v6.2	ExSub0	ExSub0
ExSub0	GO_REGULATION_OF_TRANSLATIONAL_INITIATION_IN_RESPONSE_TO_STRESS	11021	50	13	0.0589783	0	0	0	1	1		c5.bp.v6.2	ExSub0	ExSub0
ExSub0	GO_ANTERIOR_POSTERIOR_AXIS_SPECIFICATION	11021	50	22	0.0998095	0	0	0	1	1		c5.bp.v6.2	ExSub0	ExSub0
ExSub0	GO_REGULATION_OF_LONG_TERM_SYNAPTIC_POTENTIATION	11021	50	15	0.0680519	0	0	0	1	1		c5.bp.v6.2	ExSub0	ExSub0
ExSub0	GO_HOMOLOGOUS_CHROMOSOME_SEGREGATION	11021	50	20	0.0907359	0	0	0	1	1		c5.bp.v6.2	ExSub0	ExSub0
ExSub0	GO_MUSCLE_CELL_CELLULAR_HOMEOSTASIS	11021	50	11	0.0499047	0	0	0	1	1		c5.bp.v6.2	ExSub0	ExSub0
ExSub0	GO_NUCLEOSIDE_BISPHOSPHATE_BIOSYNTHETIC_PROCESS	11021	50	16	0.0725887	0	0	0	1	1		c5.bp.v6.2	ExSub0	ExSub0
ExSub0	GO_RESPONSE_TO_LITHIUM_ION	11021	50	14	0.0635151	0	0	0	1	1		c5.bp.v6.2	ExSub0	ExSub0
ExSub0	GO_PROTEIN_FOLDING_IN_ENDOPLASMIC_RETICULUM	11021	50	8	0.0362943	0	0	0	1	1		c5.bp.v6.2	ExSub0	ExSub0
ExSub0	GO_REGULATION_OF_FATTY_ACID_OXIDATION	11021	50	21	0.0952727	0	0	0	1	1		c5.bp.v6.2	ExSub0	ExSub0
ExSub0	GO_MORPHOGENESIS_OF_A_POLARIZED_EPITHELIUM	11021	50	14	0.0635151	0	0	0	1	1		c5.bp.v6.2	ExSub0	ExSub0
ExSub0	GO_ENDODERM_FORMATION	11021	50	23	0.104346	0	0	0	1	1		c5.bp.v6.2	ExSub0	ExSub0
ExSub0	GO_POSITIVE_REGULATION_OF_SPROUTING_ANGIOGENESIS	11021	50	10	0.0453679	0	0	0	1	1		c5.bp.v6.2	ExSub0	ExSub0
ExSub0	GO_REGULATION_OF_DEVELOPMENT_HETEROCHRONIC	11021	50	6	0.0272208	0	0	0	1	1		c5.bp.v6.2	ExSub0	ExSub0
ExSub0	GO_ESTABLISHMENT_OF_ENDOTHELIAL_BARRIER	11021	50	18	0.0816623	0	0	0	1	1		c5.bp.v6.2	ExSub0	ExSub0
ExSub0	GO_REGULATION_OF_HUMORAL_IMMUNE_RESPONSE	11021	50	16	0.0725887	0	0	0	1	1		c5.bp.v6.2	ExSub0	ExSub0
ExSub0	GO_FEMALE_MEIOTIC_DIVISION	11021	50	13	0.0589783	0	0	0	1	1		c5.bp.v6.2	ExSub0	ExSub0
ExSub0	GO_REGULATION_OF_GLUTAMATE_SECRETION	11021	50	9	0.0408311	0	0	0	1	1		c5.bp.v6.2	ExSub0	ExSub0
ExSub0	GO_NLS_BEARING_PROTEIN_IMPORT_INTO_NUCLEUS	11021	50	19	0.0861991	0	0	0	1	1		c5.bp.v6.2	ExSub0	ExSub0
ExSub0	GO_VACUOLE_FUSION	11021	50	17	0.0771255	0	0	0	1	1		c5.bp.v6.2	ExSub0	ExSub0
ExSub0	GO_SEMAPHORIN_PLEXIN_SIGNALING_PATHWAY_INVOLVED_IN_NEURON_PROJECTION_GUIDANCE	11021	50	10	0.0453679	0	0	0	1	1		c5.bp.v6.2	ExSub0	ExSub0
ExSub0	GO_HISTONE_H3_K4_TRIMETHYLATION	11021	50	8	0.0362943	0	0	0	1	1		c5.bp.v6.2	ExSub0	ExSub0
ExSub0	GO_PRE_MIRNA_PROCESSING	11021	50	6	0.0272208	0	0	0	1	1		c5.bp.v6.2	ExSub0	ExSub0
ExSub0	GO_CELLULAR_RESPONSE_TO_ESTROGEN_STIMULUS	11021	50	25	0.11342	0	0	0	1	1		c5.bp.v6.2	ExSub0	ExSub0
ExSub0	GO_MEIOTIC_CELL_CYCLE_PROCESS	11021	50	76	0.344796	0	0	0	1	1		c5.bp.v6.2	ExSub0	ExSub0
ExSub0	GO_NEGATIVE_REGULATION_OF_ACTIN_FILAMENT_POLYMERIZATION	11021	50	30	0.136104	0	0	0	1	1		c5.bp.v6.2	ExSub0	ExSub0
ExSub0	GO_SPINDLE_ASSEMBLY	11021	50	45	0.204156	0	0	0	1	1		c5.bp.v6.2	ExSub0	ExSub0
ExSub0	GO_NEGATIVE_REGULATION_OF_ANTIGEN_RECEPTOR_MEDIATED_SIGNALING_PATHWAY	11021	50	9	0.0408311	0	0	0	1	1		c5.bp.v6.2	ExSub0	ExSub0
ExSub0	GO_CONVERGENT_EXTENSION	11021	50	9	0.0408311	0	0	0	1	1		c5.bp.v6.2	ExSub0	ExSub0
ExSub0	GO_SPHINGOLIPID_BIOSYNTHETIC_PROCESS	11021	50	47	0.213229	0	0	0	1	1		c5.bp.v6.2	ExSub0	ExSub0
ExSub0	GO_REGULATION_OF_TRANSLATIONAL_FIDELITY	11021	50	13	0.0589783	0	0	0	1	1		c5.bp.v6.2	ExSub0	ExSub0
ExSub0	GO_POSITIVE_REGULATION_OF_CELL_CYCLE_ARREST	11021	50	60	0.272208	0	0	0	1	1		c5.bp.v6.2	ExSub0	ExSub0
ExSub0	GO_CONNECTIVE_TISSUE_DEVELOPMENT	11021	50	99	0.449143	0	0	0	1	1		c5.bp.v6.2	ExSub0	ExSub0
ExSub0	GO_CYTOPLASMIC_PATTERN_RECOGNITION_RECEPTOR_SIGNALING_PATHWAY	11021	50	26	0.117957	0	0	0	1	1		c5.bp.v6.2	ExSub0	ExSub0
ExSub0	GO_NUCLEAR_ENVELOPE_ORGANIZATION	11021	50	66	0.299428	0	0	0	1	1		c5.bp.v6.2	ExSub0	ExSub0
ExSub0	GO_ASYMMETRIC_PROTEIN_LOCALIZATION	11021	50	16	0.0725887	0	0	0	1	1		c5.bp.v6.2	ExSub0	ExSub0
ExSub0	GO_REGULATION_OF_GLIAL_CELL_DIFFERENTIATION	11021	50	26	0.117957	0	0	0	1	1		c5.bp.v6.2	ExSub0	ExSub0
ExSub0	GO_SCHWANN_CELL_DEVELOPMENT	11021	50	20	0.0907359	0	0	0	1	1		c5.bp.v6.2	ExSub0	ExSub0
ExSub0	GO_POSITIVE_REGULATION_OF_B_CELL_DIFFERENTIATION	11021	50	5	0.022684	0	0	0	1	1		c5.bp.v6.2	ExSub0	ExSub0
ExSub0	GO_POSITIVE_REGULATION_OF_HISTONE_METHYLATION	11021	50	22	0.0998095	0	0	0	1	1		c5.bp.v6.2	ExSub0	ExSub0
ExSub0	GO_NEGATIVE_REGULATION_OF_T_CELL_DIFFERENTIATION	11021	50	13	0.0589783	0	0	0	1	1		c5.bp.v6.2	ExSub0	ExSub0
ExSub0	GO_RNA_POLYADENYLATION	11021	50	24	0.108883	0	0	0	1	1		c5.bp.v6.2	ExSub0	ExSub0
ExSub0	GO_ORGANELLE_INHERITANCE	11021	50	8	0.0362943	0	0	0	1	1		c5.bp.v6.2	ExSub0	ExSub0
ExSub0	GO_AUTONOMIC_NERVOUS_SYSTEM_DEVELOPMENT	11021	50	15	0.0680519	0	0	0	1	1		c5.bp.v6.2	ExSub0	ExSub0
ExSub0	GO_ASPARTATE_FAMILY_AMINO_ACID_METABOLIC_PROCESS	11021	50	43	0.195082	0	0	0	1	1		c5.bp.v6.2	ExSub0	ExSub0
ExSub0	GO_RESPONSE_TO_THYROID_HORMONE	11021	50	13	0.0589783	0	0	0	1	1		c5.bp.v6.2	ExSub0	ExSub0
ExSub0	GO_INTRINSIC_APOPTOTIC_SIGNALING_PATHWAY_BY_P53_CLASS_MEDIATOR	11021	50	38	0.172398	0	0	0	1	1		c5.bp.v6.2	ExSub0	ExSub0
ExSub0	GO_RESPONSE_TO_RETINOIC_ACID	11021	50	55	0.249524	0	0	0	1	1		c5.bp.v6.2	ExSub0	ExSub0
ExSub0	GO_MAMMARY_GLAND_LOBULE_DEVELOPMENT	11021	50	9	0.0408311	0	0	0	1	1		c5.bp.v6.2	ExSub0	ExSub0
ExSub0	GO_PARAXIAL_MESODERM_DEVELOPMENT	11021	50	8	0.0362943	0	0	0	1	1		c5.bp.v6.2	ExSub0	ExSub0
ExSub0	GO_ODONTOGENESIS_OF_DENTIN_CONTAINING_TOOTH	11021	50	29	0.131567	0	0	0	1	1		c5.bp.v6.2	ExSub0	ExSub0
ExSub0	GO_DIACYLGLYCEROL_METABOLIC_PROCESS	11021	50	6	0.0272208	0	0	0	1	1		c5.bp.v6.2	ExSub0	ExSub0
ExSub0	GO_COCHLEA_MORPHOGENESIS	11021	50	6	0.0272208	0	0	0	1	1		c5.bp.v6.2	ExSub0	ExSub0
ExSub0	GO_NEGATIVE_REGULATION_OF_LIPID_CATABOLIC_PROCESS	11021	50	10	0.0453679	0	0	0	1	1		c5.bp.v6.2	ExSub0	ExSub0
ExSub0	GO_REGULATION_OF_TRANSLATIONAL_INITIATION	11021	50	71	0.322112	0	0	0	1	1		c5.bp.v6.2	ExSub0	ExSub0
ExSub0	GO_MOTILE_CILIUM_ASSEMBLY	11021	50	8	0.0362943	0	0	0	1	1		c5.bp.v6.2	ExSub0	ExSub0
ExSub0	GO_POSITIVE_REGULATION_OF_FATTY_ACID_OXIDATION	11021	50	9	0.0408311	0	0	0	1	1		c5.bp.v6.2	ExSub0	ExSub0
ExSub0	GO_NEGATIVE_REGULATION_OF_ALPHA_BETA_T_CELL_ACTIVATION	11021	50	10	0.0453679	0	0	0	1	1		c5.bp.v6.2	ExSub0	ExSub0
ExSub0	GO_MYELOID_CELL_ACTIVATION_INVOLVED_IN_IMMUNE_RESPONSE	11021	50	15	0.0680519	0	0	0	1	1		c5.bp.v6.2	ExSub0	ExSub0
ExSub0	GO_CELL_RECOGNITION	11021	50	70	0.317576	0	0	0	1	1		c5.bp.v6.2	ExSub0	ExSub0
ExSub0	GO_REGULATION_OF_RETROGRADE_PROTEIN_TRANSPORT_ER_TO_CYTOSOL	11021	50	12	0.0544415	0	0	0	1	1		c5.bp.v6.2	ExSub0	ExSub0
ExSub0	GO_PROTEIN_K63_LINKED_UBIQUITINATION	11021	50	28	0.12703	0	0	0	1	1		c5.bp.v6.2	ExSub0	ExSub0
ExSub0	GO_NEGATIVE_REGULATION_OF_NUCLEAR_DIVISION	11021	50	26	0.117957	0	0	0	1	1		c5.bp.v6.2	ExSub0	ExSub0
ExSub0	GO_NEGATIVE_REGULATION_OF_ENDOPLASMIC_RETICULUM_STRESS_INDUCED_INTRINSIC_APOPTOTIC_SIGNALING_PATHWAY	11021	50	15	0.0680519	0	0	0	1	1		c5.bp.v6.2	ExSub0	ExSub0
ExSub0	GO_REGULATION_OF_GENERATION_OF_PRECURSOR_METABOLITES_AND_ENERGY	11021	50	62	0.281281	0	0	0	1	1		c5.bp.v6.2	ExSub0	ExSub0
ExSub0	GO_REGULATION_OF_CHOLESTEROL_STORAGE	11021	50	10	0.0453679	0	0	0	1	1		c5.bp.v6.2	ExSub0	ExSub0
ExSub0	GO_PROSTATE_GLAND_GROWTH	11021	50	7	0.0317576	0	0	0	1	1		c5.bp.v6.2	ExSub0	ExSub0
ExSub0	GO_NEGATIVE_REGULATION_OF_CARDIAC_MUSCLE_CELL_APOPTOTIC_PROCESS	11021	50	8	0.0362943	0	0	0	1	1		c5.bp.v6.2	ExSub0	ExSub0
ExSub0	GO_REGULATION_OF_INSULIN_LIKE_GROWTH_FACTOR_RECEPTOR_SIGNALING_PATHWAY	11021	50	7	0.0317576	0	0	0	1	1		c5.bp.v6.2	ExSub0	ExSub0
ExSub0	GO_RESPIRATORY_SYSTEM_DEVELOPMENT	11021	50	109	0.49451	0	0	0	1	1		c5.bp.v6.2	ExSub0	ExSub0
ExSub0	GO_NEGATIVE_REGULATION_OF_STAT_CASCADE	11021	50	27	0.122493	0	0	0	1	1		c5.bp.v6.2	ExSub0	ExSub0
ExSub0	GO_REGULATION_OF_SYNAPTIC_TRANSMISSION_GABAERGIC	11021	50	19	0.0861991	0	0	0	1	1		c5.bp.v6.2	ExSub0	ExSub0
ExSub0	GO_NUCLEOSIDE_TRIPHOSPHATE_CATABOLIC_PROCESS	11021	50	8	0.0362943	0	0	0	1	1		c5.bp.v6.2	ExSub0	ExSub0
ExSub0	GO_NEUROEPITHELIAL_CELL_DIFFERENTIATION	11021	50	34	0.154251	0	0	0	1	1		c5.bp.v6.2	ExSub0	ExSub0
ExSub0	GO_REGULATION_OF_GLUCOSE_TRANSPORT	11021	50	67	0.303965	0	0	0	1	1		c5.bp.v6.2	ExSub0	ExSub0
ExSub0	GO_MATURE_B_CELL_DIFFERENTIATION_INVOLVED_IN_IMMUNE_RESPONSE	11021	50	6	0.0272208	0	0	0	1	1		c5.bp.v6.2	ExSub0	ExSub0
ExSub0	GO_CATECHOLAMINE_TRANSPORT	11021	50	8	0.0362943	0	0	0	1	1		c5.bp.v6.2	ExSub0	ExSub0
ExSub0	GO_NEGATIVE_REGULATION_OF_TRANSFORMING_GROWTH_FACTOR_BETA_RECEPTOR_SIGNALING_PATHWAY	11021	50	45	0.204156	0	0	0	1	1		c5.bp.v6.2	ExSub0	ExSub0
ExSub0	GO_ADHERENS_JUNCTION_ORGANIZATION	11021	50	52	0.235913	0	0	0	1	1		c5.bp.v6.2	ExSub0	ExSub0
ExSub0	GO_EPITHELIAL_CELL_MORPHOGENESIS	11021	50	18	0.0816623	0	0	0	1	1		c5.bp.v6.2	ExSub0	ExSub0
ExSub0	GO_OSTEOBLAST_DEVELOPMENT	11021	50	8	0.0362943	0	0	0	1	1		c5.bp.v6.2	ExSub0	ExSub0
ExSub0	GO_MYD88_INDEPENDENT_TOLL_LIKE_RECEPTOR_SIGNALING_PATHWAY	11021	50	22	0.0998095	0	0	0	1	1		c5.bp.v6.2	ExSub0	ExSub0
ExSub0	GO_POSITIVE_REGULATION_OF_DNA_RECOMBINATION	11021	50	7	0.0317576	0	0	0	1	1		c5.bp.v6.2	ExSub0	ExSub0
ExSub0	GO_HISTONE_H4_K16_ACETYLATION	11021	50	12	0.0544415	0	0	0	1	1		c5.bp.v6.2	ExSub0	ExSub0
ExSub0	GO_POSITIVE_REGULATION_OF_NATURAL_KILLER_CELL_ACTIVATION	11021	50	8	0.0362943	0	0	0	1	1		c5.bp.v6.2	ExSub0	ExSub0
ExSub0	GO_POSITIVE_REGULATION_OF_MESENCHYMAL_CELL_PROLIFERATION	11021	50	12	0.0544415	0	0	0	1	1		c5.bp.v6.2	ExSub0	ExSub0
ExSub0	GO_CAMP_METABOLIC_PROCESS	11021	50	22	0.0998095	0	0	0	1	1		c5.bp.v6.2	ExSub0	ExSub0
ExSub0	GO_REGULATION_OF_CILIUM_MOVEMENT	11021	50	9	0.0408311	0	0	0	1	1		c5.bp.v6.2	ExSub0	ExSub0
ExSub0	GO_PURINE_NUCLEOSIDE_MONOPHOSPHATE_BIOSYNTHETIC_PROCESS	11021	50	31	0.140641	0	0	0	1	1		c5.bp.v6.2	ExSub0	ExSub0
ExSub0	GO_RESPONSE_TO_DEXAMETHASONE	11021	50	17	0.0771255	0	0	0	1	1		c5.bp.v6.2	ExSub0	ExSub0
ExSub0	GO_SOMATIC_DIVERSIFICATION_OF_IMMUNE_RECEPTORS_VIA_SOMATIC_MUTATION	11021	50	10	0.0453679	0	0	0	1	1		c5.bp.v6.2	ExSub0	ExSub0
ExSub0	GO_REGULATION_OF_CHROMOSOME_ORGANIZATION	11021	50	197	0.893748	0	0	0	1	1		c5.bp.v6.2	ExSub0	ExSub0
ExSub0	GO_EMBRYONIC_EYE_MORPHOGENESIS	11021	50	14	0.0635151	0	0	0	1	1		c5.bp.v6.2	ExSub0	ExSub0
ExSub0	GO_BLASTOCYST_GROWTH	11021	50	12	0.0544415	0	0	0	1	1		c5.bp.v6.2	ExSub0	ExSub0
ExSub0	GO_REGULATION_OF_CELL_MATRIX_ADHESION	11021	50	63	0.285818	0	0	0	1	1		c5.bp.v6.2	ExSub0	ExSub0
ExSub0	GO_VISUAL_BEHAVIOR	11021	50	37	0.167861	0	0	0	1	1		c5.bp.v6.2	ExSub0	ExSub0
ExSub0	GO_LIPOSACCHARIDE_METABOLIC_PROCESS	11021	50	72	0.326649	0	0	0	1	1		c5.bp.v6.2	ExSub0	ExSub0
ExSub0	GO_REGULATION_OF_CELL_ADHESION	11021	50	309	1.40187	0	0	0	1	1		c5.bp.v6.2	ExSub0	ExSub0
ExSub0	GO_INTRACELLULAR_LIPID_TRANSPORT	11021	50	15	0.0680519	0	0	0	1	1		c5.bp.v6.2	ExSub0	ExSub0
ExSub0	GO_POSITIVE_REGULATION_OF_INTERFERON_ALPHA_PRODUCTION	11021	50	7	0.0317576	0	0	0	1	1		c5.bp.v6.2	ExSub0	ExSub0
ExSub0	GO_NEGATIVE_REGULATION_OF_FATTY_ACID_BIOSYNTHETIC_PROCESS	11021	50	9	0.0408311	0	0	0	1	1		c5.bp.v6.2	ExSub0	ExSub0
ExSub0	GO_NEGATIVE_REGULATION_OF_TELOMERE_MAINTENANCE	11021	50	23	0.104346	0	0	0	1	1		c5.bp.v6.2	ExSub0	ExSub0
ExSub0	GO_REGULATION_OF_ACTIN_FILAMENT_DEPOLYMERIZATION	11021	50	30	0.136104	0	0	0	1	1		c5.bp.v6.2	ExSub0	ExSub0
ExSub0	GO_ENDOCRINE_SYSTEM_DEVELOPMENT	11021	50	43	0.195082	0	0	0	1	1		c5.bp.v6.2	ExSub0	ExSub0
ExSub0	GO_REGULATION_OF_MYELOID_LEUKOCYTE_DIFFERENTIATION	11021	50	49	0.222303	0	0	0	1	1		c5.bp.v6.2	ExSub0	ExSub0
ExSub0	GO_HYDROGEN_PEROXIDE_METABOLIC_PROCESS	11021	50	12	0.0544415	0	0	0	1	1		c5.bp.v6.2	ExSub0	ExSub0
ExSub0	GO_RESPONSE_TO_DSRNA	11021	50	38	0.172398	0	0	0	1	1		c5.bp.v6.2	ExSub0	ExSub0
ExSub0	GO_POSITIVE_REGULATION_OF_ACTIN_FILAMENT_POLYMERIZATION	11021	50	37	0.167861	0	0	0	1	1		c5.bp.v6.2	ExSub0	ExSub0
ExSub0	GO_AMINE_CATABOLIC_PROCESS	11021	50	9	0.0408311	0	0	0	1	1		c5.bp.v6.2	ExSub0	ExSub0
ExSub0	GO_MATURE_B_CELL_DIFFERENTIATION	11021	50	9	0.0408311	0	0	0	1	1		c5.bp.v6.2	ExSub0	ExSub0
ExSub0	GO_C21_STEROID_HORMONE_BIOSYNTHETIC_PROCESS	11021	50	5	0.022684	0	0	0	1	1		c5.bp.v6.2	ExSub0	ExSub0
ExSub0	GO_EPITHELIAL_CELL_DIFFERENTIATION_INVOLVED_IN_KIDNEY_DEVELOPMENT	11021	50	12	0.0544415	0	0	0	1	1		c5.bp.v6.2	ExSub0	ExSub0
ExSub0	GO_STEROL_BIOSYNTHETIC_PROCESS	11021	50	31	0.140641	0	0	0	1	1		c5.bp.v6.2	ExSub0	ExSub0
ExSub0	GO_REGULATION_OF_PHAGOCYTOSIS	11021	50	30	0.136104	0	0	0	1	1		c5.bp.v6.2	ExSub0	ExSub0
ExSub0	GO_DNA_INTEGRITY_CHECKPOINT	11021	50	101	0.458216	0	0	0	1	1		c5.bp.v6.2	ExSub0	ExSub0
ExSub0	GO_MEMBRANE_PROTEIN_PROTEOLYSIS	11021	50	28	0.12703	0	0	0	1	1		c5.bp.v6.2	ExSub0	ExSub0
ExSub0	GO_TRNA_THREONYLCARBAMOYLADENOSINE_METABOLIC_PROCESS	11021	50	10	0.0453679	0	0	0	1	1		c5.bp.v6.2	ExSub0	ExSub0
ExSub0	GO_ARP2_3_COMPLEX_MEDIATED_ACTIN_NUCLEATION	11021	50	12	0.0544415	0	0	0	1	1		c5.bp.v6.2	ExSub0	ExSub0
ExSub0	GO_REGULATION_OF_EMBRYONIC_DEVELOPMENT	11021	50	57	0.258597	0	0	0	1	1		c5.bp.v6.2	ExSub0	ExSub0
ExSub0	GO_RETINA_VASCULATURE_DEVELOPMENT_IN_CAMERA_TYPE_EYE	11021	50	10	0.0453679	0	0	0	1	1		c5.bp.v6.2	ExSub0	ExSub0
ExSub0	GO_BONE_MORPHOGENESIS	11021	50	37	0.167861	0	0	0	1	1		c5.bp.v6.2	ExSub0	ExSub0
ExSub0	GO_ISOPRENOID_BIOSYNTHETIC_PROCESS	11021	50	17	0.0771255	0	0	0	1	1		c5.bp.v6.2	ExSub0	ExSub0
ExSub0	GO_NEGATIVE_REGULATION_OF_NUCLEOTIDE_CATABOLIC_PROCESS	11021	50	8	0.0362943	0	0	0	1	1		c5.bp.v6.2	ExSub0	ExSub0
ExSub0	GO_RETROGRADE_TRANSPORT_ENDOSOME_TO_GOLGI	11021	50	57	0.258597	0	0	0	1	1		c5.bp.v6.2	ExSub0	ExSub0
ExSub0	GO_MITOCHONDRIAL_GENOME_MAINTENANCE	11021	50	19	0.0861991	0	0	0	1	1		c5.bp.v6.2	ExSub0	ExSub0
ExSub0	GO_COENZYME_CATABOLIC_PROCESS	11021	50	5	0.022684	0	0	0	1	1		c5.bp.v6.2	ExSub0	ExSub0
ExSub0	GO_NEGATIVE_REGULATION_OF_NEURAL_PRECURSOR_CELL_PROLIFERATION	11021	50	10	0.0453679	0	0	0	1	1		c5.bp.v6.2	ExSub0	ExSub0
ExSub0	GO_GLUCAN_BIOSYNTHETIC_PROCESS	11021	50	19	0.0861991	0	0	0	1	1		c5.bp.v6.2	ExSub0	ExSub0
ExSub0	GO_LINOLEIC_ACID_METABOLIC_PROCESS	11021	50	5	0.022684	0	0	0	1	1		c5.bp.v6.2	ExSub0	ExSub0
ExSub0	GO_NEGATIVE_REGULATION_OF_COFACTOR_METABOLIC_PROCESS	11021	50	6	0.0272208	0	0	0	1	1		c5.bp.v6.2	ExSub0	ExSub0
ExSub0	GO_MRNA_CIS_SPLICING_VIA_SPLICEOSOME	11021	50	16	0.0725887	0	0	0	1	1		c5.bp.v6.2	ExSub0	ExSub0
ExSub0	GO_VIRAL_LATENCY	11021	50	10	0.0453679	0	0	0	1	1		c5.bp.v6.2	ExSub0	ExSub0
ExSub0	GO_CYTOPLASMIC_SEQUESTERING_OF_PROTEIN	11021	50	31	0.140641	0	0	0	1	1		c5.bp.v6.2	ExSub0	ExSub0
ExSub0	GO_REGULATION_OF_SPINDLE_ASSEMBLY	11021	50	11	0.0499047	0	0	0	1	1		c5.bp.v6.2	ExSub0	ExSub0
ExSub0	GO_OLIGODENDROCYTE_DEVELOPMENT	11021	50	21	0.0952727	0	0	0	1	1		c5.bp.v6.2	ExSub0	ExSub0
ExSub0	GO_CARDIAC_EPITHELIAL_TO_MESENCHYMAL_TRANSITION	11021	50	10	0.0453679	0	0	0	1	1		c5.bp.v6.2	ExSub0	ExSub0
ExSub0	GO_PROTEIN_LOCALIZATION_TO_MITOCHONDRION	11021	50	55	0.249524	0	0	0	1	1		c5.bp.v6.2	ExSub0	ExSub0
ExSub0	GO_MICROTUBULE_BASED_MOVEMENT	11021	50	145	0.657835	0	0	0	1	1		c5.bp.v6.2	ExSub0	ExSub0
ExSub0	GO_SENSORY_ORGAN_MORPHOGENESIS	11021	50	114	0.517194	0	0	0	1	1		c5.bp.v6.2	ExSub0	ExSub0
ExSub0	GO_PROTEIN_DNA_COMPLEX_SUBUNIT_ORGANIZATION	11021	50	124	0.562562	0	0	0	1	1		c5.bp.v6.2	ExSub0	ExSub0
ExSub0	GO_RESPONSE_TO_HYDROPEROXIDE	11021	50	9	0.0408311	0	0	0	1	1		c5.bp.v6.2	ExSub0	ExSub0
ExSub0	GO_CHROMATIN_SILENCING	11021	50	36	0.163325	0	0	0	1	1		c5.bp.v6.2	ExSub0	ExSub0
ExSub0	GO_MAINTENANCE_OF_PROTEIN_LOCATION_IN_NUCLEUS	11021	50	12	0.0544415	0	0	0	1	1		c5.bp.v6.2	ExSub0	ExSub0
ExSub0	GO_CELLULAR_RESPONSE_TO_ESTRADIOL_STIMULUS	11021	50	18	0.0816623	0	0	0	1	1		c5.bp.v6.2	ExSub0	ExSub0
ExSub0	GO_RESPONSE_TO_EPINEPHRINE	11021	50	13	0.0589783	0	0	0	1	1		c5.bp.v6.2	ExSub0	ExSub0
ExSub0	GO_REGULATION_OF_MACROPHAGE_DIFFERENTIATION	11021	50	10	0.0453679	0	0	0	1	1		c5.bp.v6.2	ExSub0	ExSub0
ExSub0	GO_REGULATION_OF_PROTEIN_LOCALIZATION_TO_NUCLEUS	11021	50	131	0.59432	0	0	0	1	1		c5.bp.v6.2	ExSub0	ExSub0
ExSub0	GO_NUCLEUS_ORGANIZATION	11021	50	104	0.471827	0	0	0	1	1		c5.bp.v6.2	ExSub0	ExSub0
ExSub0	GO_TRABECULA_FORMATION	11021	50	12	0.0544415	0	0	0	1	1		c5.bp.v6.2	ExSub0	ExSub0
ExSub0	GO_SUBSTRATE_DEPENDENT_CELL_MIGRATION	11021	50	16	0.0725887	0	0	0	1	1		c5.bp.v6.2	ExSub0	ExSub0
ExSub0	GO_SYNAPTIC_TRANSMISSION_GLUTAMATERGIC	11021	50	19	0.0861991	0	0	0	1	1		c5.bp.v6.2	ExSub0	ExSub0
ExSub0	GO_MITOCHONDRION_MORPHOGENESIS	11021	50	19	0.0861991	0	0	0	1	1		c5.bp.v6.2	ExSub0	ExSub0
ExSub0	GO_DOPAMINERGIC_NEURON_DIFFERENTIATION	11021	50	10	0.0453679	0	0	0	1	1		c5.bp.v6.2	ExSub0	ExSub0
ExSub0	GO_MAGNESIUM_ION_TRANSMEMBRANE_TRANSPORT	11021	50	13	0.0589783	0	0	0	1	1		c5.bp.v6.2	ExSub0	ExSub0
ExSub0	GO_SCHWANN_CELL_DIFFERENTIATION	11021	50	23	0.104346	0	0	0	1	1		c5.bp.v6.2	ExSub0	ExSub0
ExSub0	GO_PROTEIN_COMPLEX_LOCALIZATION	11021	50	39	0.176935	0	0	0	1	1		c5.bp.v6.2	ExSub0	ExSub0
ExSub0	GO_NEGATIVE_REGULATION_OF_GTPASE_ACTIVITY	11021	50	29	0.131567	0	0	0	1	1		c5.bp.v6.2	ExSub0	ExSub0
ExSub0	GO_POSITIVE_REGULATION_OF_INTRINSIC_APOPTOTIC_SIGNALING_PATHWAY	11021	50	32	0.145177	0	0	0	1	1		c5.bp.v6.2	ExSub0	ExSub0
ExSub0	GO_REGULATION_OF_TYROSINE_PHOSPHORYLATION_OF_STAT5_PROTEIN	11021	50	7	0.0317576	0	0	0	1	1		c5.bp.v6.2	ExSub0	ExSub0
ExSub0	GO_COENZYME_A_BIOSYNTHETIC_PROCESS	11021	50	11	0.0499047	0	0	0	1	1		c5.bp.v6.2	ExSub0	ExSub0
ExSub0	GO_NEGATIVE_REGULATION_OF_DIGESTIVE_SYSTEM_PROCESS	11021	50	7	0.0317576	0	0	0	1	1		c5.bp.v6.2	ExSub0	ExSub0
ExSub0	GO_PROTEASOMAL_PROTEIN_CATABOLIC_PROCESS	11021	50	226	1.02532	0	0	0	1	1		c5.bp.v6.2	ExSub0	ExSub0
ExSub0	GO_UDP_N_ACETYLGLUCOSAMINE_METABOLIC_PROCESS	11021	50	12	0.0544415	0	0	0	1	1		c5.bp.v6.2	ExSub0	ExSub0
ExSub0	GO_FERTILIZATION	11021	50	61	0.276744	0	0	0	1	1		c5.bp.v6.2	ExSub0	ExSub0
ExSub0	GO_POSITIVE_REGULATION_OF_INTERLEUKIN_2_PRODUCTION	11021	50	17	0.0771255	0	0	0	1	1		c5.bp.v6.2	ExSub0	ExSub0
ExSub0	GO_GOLGI_LOCALIZATION	11021	50	10	0.0453679	0	0	0	1	1		c5.bp.v6.2	ExSub0	ExSub0
ExSub0	GO_G2_DNA_DAMAGE_CHECKPOINT	11021	50	21	0.0952727	0	0	0	1	1		c5.bp.v6.2	ExSub0	ExSub0
ExSub0	GO_ACTIVATION_OF_INNATE_IMMUNE_RESPONSE	11021	50	118	0.535342	0	0	0	1	1		c5.bp.v6.2	ExSub0	ExSub0
ExSub0	GO_IONOTROPIC_GLUTAMATE_RECEPTOR_SIGNALING_PATHWAY	11021	50	20	0.0907359	0	0	0	1	1		c5.bp.v6.2	ExSub0	ExSub0
ExSub0	GO_NEURON_FATE_COMMITMENT	11021	50	21	0.0952727	0	0	0	1	1		c5.bp.v6.2	ExSub0	ExSub0
ExSub0	GO_REGULATION_OF_CELLULAR_RESPIRATION	11021	50	18	0.0816623	0	0	0	1	1		c5.bp.v6.2	ExSub0	ExSub0
ExSub0	GO_REGULATION_OF_TELOMERE_CAPPING	11021	50	17	0.0771255	0	0	0	1	1		c5.bp.v6.2	ExSub0	ExSub0
ExSub0	GO_TROPHECTODERMAL_CELL_DIFFERENTIATION	11021	50	8	0.0362943	0	0	0	1	1		c5.bp.v6.2	ExSub0	ExSub0
ExSub0	GO_SPERMATID_DIFFERENTIATION	11021	50	67	0.303965	0	0	0	1	1		c5.bp.v6.2	ExSub0	ExSub0
ExSub0	GO_RESPONSE_TO_X_RAY	11021	50	19	0.0861991	0	0	0	1	1		c5.bp.v6.2	ExSub0	ExSub0
ExSub0	GO_NUCLEOPHAGY	11021	50	17	0.0771255	0	0	0	1	1		c5.bp.v6.2	ExSub0	ExSub0
ExSub0	GO_PHOSPHATIDYLSERINE_METABOLIC_PROCESS	11021	50	14	0.0635151	0	0	0	1	1		c5.bp.v6.2	ExSub0	ExSub0
ExSub0	GO_NEURAL_TUBE_FORMATION	11021	50	71	0.322112	0	0	0	1	1		c5.bp.v6.2	ExSub0	ExSub0
ExSub0	GO_REGULATION_OF_CELL_CYCLE_PHASE_TRANSITION	11021	50	229	1.03893	0	0	0	1	1		c5.bp.v6.2	ExSub0	ExSub0
ExSub0	GO_PROTEIN_K63_LINKED_DEUBIQUITINATION	11021	50	17	0.0771255	0	0	0	1	1		c5.bp.v6.2	ExSub0	ExSub0
ExSub0	GO_SEMAPHORIN_PLEXIN_SIGNALING_PATHWAY	11021	50	31	0.140641	0	0	0	1	1		c5.bp.v6.2	ExSub0	ExSub0
ExSub0	GO_POSITIVE_REGULATION_OF_FATTY_ACID_METABOLIC_PROCESS	11021	50	18	0.0816623	0	0	0	1	1		c5.bp.v6.2	ExSub0	ExSub0
ExSub0	GO_PYRIMIDINE_NUCLEOSIDE_CATABOLIC_PROCESS	11021	50	7	0.0317576	0	0	0	1	1		c5.bp.v6.2	ExSub0	ExSub0
ExSub0	GO_NEGATIVE_REGULATION_OF_ORGANIC_ACID_TRANSPORT	11021	50	11	0.0499047	0	0	0	1	1		c5.bp.v6.2	ExSub0	ExSub0
ExSub0	GO_KETONE_BODY_METABOLIC_PROCESS	11021	50	8	0.0362943	0	0	0	1	1		c5.bp.v6.2	ExSub0	ExSub0
ExSub0	GO_REGULATION_OF_TYROSINE_PHOSPHORYLATION_OF_STAT3_PROTEIN	11021	50	14	0.0635151	0	0	0	1	1		c5.bp.v6.2	ExSub0	ExSub0
ExSub0	GO_LYMPHOCYTE_MIGRATION	11021	50	7	0.0317576	0	0	0	1	1		c5.bp.v6.2	ExSub0	ExSub0
ExSub0	GO_POSITIVE_REGULATION_OF_PROTEIN_SUMOYLATION	11021	50	9	0.0408311	0	0	0	1	1		c5.bp.v6.2	ExSub0	ExSub0
ExSub0	GO_NEGATIVE_REGULATION_OF_PROTEIN_ACETYLATION	11021	50	16	0.0725887	0	0	0	1	1		c5.bp.v6.2	ExSub0	ExSub0
ExSub0	GO_OUTFLOW_TRACT_MORPHOGENESIS	11021	50	25	0.11342	0	0	0	1	1		c5.bp.v6.2	ExSub0	ExSub0
ExSub0	GO_NUCLEAR_EXPORT	11021	50	130	0.589783	0	0	0	1	1		c5.bp.v6.2	ExSub0	ExSub0
ExSub0	GO_MEMBRANE_INVAGINATION	11021	50	20	0.0907359	0	0	0	1	1		c5.bp.v6.2	ExSub0	ExSub0
ExSub0	GO_NEGATIVE_REGULATION_OF_ERAD_PATHWAY	11021	50	11	0.0499047	0	0	0	1	1		c5.bp.v6.2	ExSub0	ExSub0
ExSub0	GO_AROMATIC_AMINO_ACID_FAMILY_CATABOLIC_PROCESS	11021	50	7	0.0317576	0	0	0	1	1		c5.bp.v6.2	ExSub0	ExSub0
ExSub0	GO_REGULATION_OF_ACTIN_CYTOSKELETON_REORGANIZATION	11021	50	18	0.0816623	0	0	0	1	1		c5.bp.v6.2	ExSub0	ExSub0
ExSub0	GO_REGULATION_OF_OXIDATIVE_STRESS_INDUCED_NEURON_DEATH	11021	50	9	0.0408311	0	0	0	1	1		c5.bp.v6.2	ExSub0	ExSub0
ExSub0	GO_CELLULAR_RESPONSE_TO_INTERLEUKIN_6	11021	50	13	0.0589783	0	0	0	1	1		c5.bp.v6.2	ExSub0	ExSub0
ExSub0	GO_POSITIVE_REGULATION_OF_TRANSCRIPTION_FROM_RNA_POLYMERASE_I_PROMOTER	11021	50	12	0.0544415	0	0	0	1	1		c5.bp.v6.2	ExSub0	ExSub0
ExSub0	GO_STRIATUM_DEVELOPMENT	11021	50	15	0.0680519	0	0	0	1	1		c5.bp.v6.2	ExSub0	ExSub0
ExSub0	GO_NEUTROPHIL_MEDIATED_IMMUNITY	11021	50	6	0.0272208	0	0	0	1	1		c5.bp.v6.2	ExSub0	ExSub0
ExSub0	GO_NEGATIVE_REGULATION_OF_CHROMATIN_MODIFICATION	11021	50	37	0.167861	0	0	0	1	1		c5.bp.v6.2	ExSub0	ExSub0
ExSub0	GO_EPITHELIAL_CELL_PROLIFERATION	11021	50	49	0.222303	0	0	0	1	1		c5.bp.v6.2	ExSub0	ExSub0
ExSub0	GO_NEGATIVE_REGULATION_OF_PEPTIDYL_SERINE_PHOSPHORYLATION	11021	50	17	0.0771255	0	0	0	1	1		c5.bp.v6.2	ExSub0	ExSub0
ExSub0	GO_REGULATION_OF_LIPOPROTEIN_METABOLIC_PROCESS	11021	50	7	0.0317576	0	0	0	1	1		c5.bp.v6.2	ExSub0	ExSub0
ExSub0	GO_POSITIVE_REGULATION_OF_NUCLEAR_DIVISION	11021	50	27	0.122493	0	0	0	1	1		c5.bp.v6.2	ExSub0	ExSub0
ExSub0	GO_REGULATION_OF_COFACTOR_METABOLIC_PROCESS	11021	50	38	0.172398	0	0	0	1	1		c5.bp.v6.2	ExSub0	ExSub0
ExSub0	GO_MYOTUBE_CELL_DEVELOPMENT	11021	50	9	0.0408311	0	0	0	1	1		c5.bp.v6.2	ExSub0	ExSub0
ExSub0	GO_PHOSPHATIDYLGLYCEROL_ACYL_CHAIN_REMODELING	11021	50	6	0.0272208	0	0	0	1	1		c5.bp.v6.2	ExSub0	ExSub0
ExSub0	GO_MONOCARBOXYLIC_ACID_CATABOLIC_PROCESS	11021	50	62	0.281281	0	0	0	1	1		c5.bp.v6.2	ExSub0	ExSub0
ExSub0	GO_KERATINIZATION	11021	50	8	0.0362943	0	0	0	1	1		c5.bp.v6.2	ExSub0	ExSub0
ExSub0	GO_MONOSACCHARIDE_METABOLIC_PROCESS	11021	50	122	0.553489	0	0	0	1	1		c5.bp.v6.2	ExSub0	ExSub0
ExSub0	GO_REGULATION_OF_CELL_FATE_SPECIFICATION	11021	50	7	0.0317576	0	0	0	1	1		c5.bp.v6.2	ExSub0	ExSub0
ExSub0	GO_CELLULAR_CARBOHYDRATE_BIOSYNTHETIC_PROCESS	11021	50	34	0.154251	0	0	0	1	1		c5.bp.v6.2	ExSub0	ExSub0
ExSub0	GO_NEGATIVE_REGULATION_OF_MUSCLE_HYPERTROPHY	11021	50	11	0.0499047	0	0	0	1	1		c5.bp.v6.2	ExSub0	ExSub0
ExSub0	GO_POSITIVE_REGULATION_OF_CATENIN_IMPORT_INTO_NUCLEUS	11021	50	7	0.0317576	0	0	0	1	1		c5.bp.v6.2	ExSub0	ExSub0
ExSub0	GO_RECOMBINATIONAL_REPAIR	11021	50	48	0.217766	0	0	0	1	1		c5.bp.v6.2	ExSub0	ExSub0
ExSub0	GO_RECIPROCAL_DNA_RECOMBINATION	11021	50	22	0.0998095	0	0	0	1	1		c5.bp.v6.2	ExSub0	ExSub0
ExSub0	GO_POSITIVE_REGULATION_OF_NUCLEASE_ACTIVITY	11021	50	15	0.0680519	0	0	0	1	1		c5.bp.v6.2	ExSub0	ExSub0
ExSub0	GO_REGULATION_OF_MICROTUBULE_POLYMERIZATION_OR_DEPOLYMERIZATION	11021	50	121	0.548952	0	0	0	1	1		c5.bp.v6.2	ExSub0	ExSub0
ExSub0	GO_NEGATIVE_REGULATION_OF_OSSIFICATION	11021	50	34	0.154251	0	0	0	1	1		c5.bp.v6.2	ExSub0	ExSub0
ExSub0	GO_REGULATION_OF_SKELETAL_MUSCLE_CONTRACTION	11021	50	6	0.0272208	0	0	0	1	1		c5.bp.v6.2	ExSub0	ExSub0
ExSub0	GO_REGULATION_OF_DNA_REPLICATION	11021	50	108	0.489974	0	0	0	1	1		c5.bp.v6.2	ExSub0	ExSub0
ExSub0	GO_C_TERMINAL_PROTEIN_AMINO_ACID_MODIFICATION	11021	50	12	0.0544415	0	0	0	1	1		c5.bp.v6.2	ExSub0	ExSub0
ExSub0	GO_REGULATION_OF_ORGANELLE_ASSEMBLY	11021	50	115	0.521731	0	0	0	1	1		c5.bp.v6.2	ExSub0	ExSub0
ExSub0	GO_NUCLEAR_TRANSCRIBED_MRNA_CATABOLIC_PROCESS_NONSENSE_MEDIATED_DECAY	11021	50	111	0.503584	0	0	0	1	1		c5.bp.v6.2	ExSub0	ExSub0
ExSub0	GO_NEGATIVE_REGULATION_OF_CELL_ADHESION	11021	50	109	0.49451	0	0	0	1	1		c5.bp.v6.2	ExSub0	ExSub0
ExSub0	GO_NEGATIVE_REGULATION_OF_ALPHA_BETA_T_CELL_DIFFERENTIATION	11021	50	8	0.0362943	0	0	0	1	1		c5.bp.v6.2	ExSub0	ExSub0
ExSub0	GO_CELL_CELL_RECOGNITION	11021	50	22	0.0998095	0	0	0	1	1		c5.bp.v6.2	ExSub0	ExSub0
ExSub0	GO_SKELETAL_MUSCLE_CELL_DIFFERENTIATION	11021	50	24	0.108883	0	0	0	1	1		c5.bp.v6.2	ExSub0	ExSub0
ExSub0	GO_RNA_3_END_PROCESSING	11021	50	85	0.385627	0	0	0	1	1		c5.bp.v6.2	ExSub0	ExSub0
ExSub0	GO_CELL_ADHESION_MEDIATED_BY_INTEGRIN	11021	50	7	0.0317576	0	0	0	1	1		c5.bp.v6.2	ExSub0	ExSub0
ExSub0	GO_CELL_FATE_SPECIFICATION	11021	50	17	0.0771255	0	0	0	1	1		c5.bp.v6.2	ExSub0	ExSub0
ExSub0	GO_CELLULAR_RESPONSE_TO_GLUCOSE_STARVATION	11021	50	25	0.11342	0	0	0	1	1		c5.bp.v6.2	ExSub0	ExSub0
ExSub0	GO_REGULATION_OF_ENDOPLASMIC_RETICULUM_UNFOLDED_PROTEIN_RESPONSE	11021	50	24	0.108883	0	0	0	1	1		c5.bp.v6.2	ExSub0	ExSub0
ExSub0	GO_MONOCYTE_CHEMOTAXIS	11021	50	6	0.0272208	0	0	0	1	1		c5.bp.v6.2	ExSub0	ExSub0
ExSub0	GO_CEREBRAL_CORTEX_CELL_MIGRATION	11021	50	31	0.140641	0	0	0	1	1		c5.bp.v6.2	ExSub0	ExSub0
ExSub0	GO_FOLIC_ACID_CONTAINING_COMPOUND_METABOLIC_PROCESS	11021	50	17	0.0771255	0	0	0	1	1		c5.bp.v6.2	ExSub0	ExSub0
ExSub0	GO_MYELOID_CELL_DIFFERENTIATION	11021	50	103	0.46729	0	0	0	1	1		c5.bp.v6.2	ExSub0	ExSub0
ExSub0	GO_CELLULAR_RESPONSE_TO_OSMOTIC_STRESS	11021	50	12	0.0544415	0	0	0	1	1		c5.bp.v6.2	ExSub0	ExSub0
ExSub0	GO_REGULATION_OF_RESPONSE_TO_INTERFERON_GAMMA	11021	50	15	0.0680519	0	0	0	1	1		c5.bp.v6.2	ExSub0	ExSub0
ExSub0	GO_REGULATION_OF_DENDRITIC_SPINE_MORPHOGENESIS	11021	50	28	0.12703	0	0	0	1	1		c5.bp.v6.2	ExSub0	ExSub0
ExSub0	GO_RESPONSE_TO_ACIDIC_PH	11021	50	9	0.0408311	0	0	0	1	1		c5.bp.v6.2	ExSub0	ExSub0
ExSub0	GO_PERIPHERAL_NERVOUS_SYSTEM_DEVELOPMENT	11021	50	39	0.176935	0	0	0	1	1		c5.bp.v6.2	ExSub0	ExSub0
ExSub0	GO_POSITIVE_REGULATION_OF_JUN_KINASE_ACTIVITY	11021	50	39	0.176935	0	0	0	1	1		c5.bp.v6.2	ExSub0	ExSub0
ExSub0	GO_POSITIVE_REGULATION_OF_ALPHA_BETA_T_CELL_DIFFERENTIATION	11021	50	12	0.0544415	0	0	0	1	1		c5.bp.v6.2	ExSub0	ExSub0
ExSub0	GO_LENS_MORPHOGENESIS_IN_CAMERA_TYPE_EYE	11021	50	11	0.0499047	0	0	0	1	1		c5.bp.v6.2	ExSub0	ExSub0
ExSub0	GO_ERAD_PATHWAY	11021	50	65	0.294892	0	0	0	1	1		c5.bp.v6.2	ExSub0	ExSub0
ExSub0	GO_MYELIN_MAINTENANCE	11021	50	8	0.0362943	0	0	0	1	1		c5.bp.v6.2	ExSub0	ExSub0
ExSub0	GO_LIPID_STORAGE	11021	50	14	0.0635151	0	0	0	1	1		c5.bp.v6.2	ExSub0	ExSub0
ExSub0	GO_MEMBRANE_LIPID_METABOLIC_PROCESS	11021	50	117	0.530805	0	0	0	1	1		c5.bp.v6.2	ExSub0	ExSub0
ExSub0	GO_GMP_METABOLIC_PROCESS	11021	50	17	0.0771255	0	0	0	1	1		c5.bp.v6.2	ExSub0	ExSub0
ExSub0	GO_RENAL_ABSORPTION	11021	50	5	0.022684	0	0	0	1	1		c5.bp.v6.2	ExSub0	ExSub0
ExSub0	GO_REGULATION_OF_ENDOTHELIAL_CELL_CHEMOTAXIS	11021	50	11	0.0499047	0	0	0	1	1		c5.bp.v6.2	ExSub0	ExSub0
ExSub0	GO_POSITIVE_REGULATION_OF_MITOCHONDRIAL_OUTER_MEMBRANE_PERMEABILIZATION_INVOLVED_IN_APOPTOTIC_SIGNALING_PATHWAY	11021	50	23	0.104346	0	0	0	1	1		c5.bp.v6.2	ExSub0	ExSub0
ExSub0	GO_EPITHELIAL_STRUCTURE_MAINTENANCE	11021	50	9	0.0408311	0	0	0	1	1		c5.bp.v6.2	ExSub0	ExSub0
ExSub0	GO_PEPTIDYL_LYSINE_TRIMETHYLATION	11021	50	13	0.0589783	0	0	0	1	1		c5.bp.v6.2	ExSub0	ExSub0
ExSub0	GO_RRNA_CATABOLIC_PROCESS	11021	50	14	0.0635151	0	0	0	1	1		c5.bp.v6.2	ExSub0	ExSub0
ExSub0	GO_REGULATION_OF_LEUKOCYTE_DEGRANULATION	11021	50	16	0.0725887	0	0	0	1	1		c5.bp.v6.2	ExSub0	ExSub0
ExSub0	GO_RESPONSE_TO_SALT	11021	50	10	0.0453679	0	0	0	1	1		c5.bp.v6.2	ExSub0	ExSub0
ExSub0	GO_REGULATION_OF_CYTOPLASMIC_TRANSLATION	11021	50	11	0.0499047	0	0	0	1	1		c5.bp.v6.2	ExSub0	ExSub0
ExSub0	GO_RESPONSE_TO_FUNGUS	11021	50	12	0.0544415	0	0	0	1	1		c5.bp.v6.2	ExSub0	ExSub0
ExSub0	GO_ENDOCHONDRAL_BONE_MORPHOGENESIS	11021	50	22	0.0998095	0	0	0	1	1		c5.bp.v6.2	ExSub0	ExSub0
ExSub0	GO_DETECTION_OF_TEMPERATURE_STIMULUS_INVOLVED_IN_SENSORY_PERCEPTION	11021	50	6	0.0272208	0	0	0	1	1		c5.bp.v6.2	ExSub0	ExSub0
ExSub0	GO_POSITIVE_REGULATION_OF_ENDOTHELIAL_CELL_APOPTOTIC_PROCESS	11021	50	6	0.0272208	0	0	0	1	1		c5.bp.v6.2	ExSub0	ExSub0
ExSub0	GO_SULFUR_AMINO_ACID_METABOLIC_PROCESS	11021	50	31	0.140641	0	0	0	1	1		c5.bp.v6.2	ExSub0	ExSub0
ExSub0	GO_ACTIVATION_OF_CYSTEINE_TYPE_ENDOPEPTIDASE_ACTIVITY_INVOLVED_IN_APOPTOTIC_SIGNALING_PATHWAY	11021	50	6	0.0272208	0	0	0	1	1		c5.bp.v6.2	ExSub0	ExSub0
ExSub0	GO_REGULATION_OF_HORMONE_METABOLIC_PROCESS	11021	50	11	0.0499047	0	0	0	1	1		c5.bp.v6.2	ExSub0	ExSub0
ExSub0	GO_PROTEIN_ACYLATION	11021	50	117	0.530805	0	0	0	1	1		c5.bp.v6.2	ExSub0	ExSub0
ExSub0	GO_CRANIOFACIAL_SUTURE_MORPHOGENESIS	11021	50	9	0.0408311	0	0	0	1	1		c5.bp.v6.2	ExSub0	ExSub0
ExSub0	GO_REGULATION_OF_LIPID_CATABOLIC_PROCESS	11021	50	29	0.131567	0	0	0	1	1		c5.bp.v6.2	ExSub0	ExSub0
ExSub0	GO_KIDNEY_MORPHOGENESIS	11021	50	33	0.149714	0	0	0	1	1		c5.bp.v6.2	ExSub0	ExSub0
ExSub0	GO_CYTOKINESIS	11021	50	65	0.294892	0	0	0	1	1		c5.bp.v6.2	ExSub0	ExSub0
ExSub0	GO_REGULATION_OF_PROTEIN_EXIT_FROM_ENDOPLASMIC_RETICULUM	11021	50	16	0.0725887	0	0	0	1	1		c5.bp.v6.2	ExSub0	ExSub0
ExSub0	GO_HEME_BIOSYNTHETIC_PROCESS	11021	50	15	0.0680519	0	0	0	1	1		c5.bp.v6.2	ExSub0	ExSub0
ExSub0	GO_CHONDROITIN_SULFATE_PROTEOGLYCAN_METABOLIC_PROCESS	11021	50	30	0.136104	0	0	0	1	1		c5.bp.v6.2	ExSub0	ExSub0
ExSub0	GO_EPITHELIAL_CELL_DIFFERENTIATION_INVOLVED_IN_PROSTATE_GLAND_DEVELOPMENT	11021	50	6	0.0272208	0	0	0	1	1		c5.bp.v6.2	ExSub0	ExSub0
ExSub0	GO_PROTEIN_PALMITOYLATION	11021	50	21	0.0952727	0	0	0	1	1		c5.bp.v6.2	ExSub0	ExSub0
ExSub0	GO_DORSAL_VENTRAL_AXIS_SPECIFICATION	11021	50	11	0.0499047	0	0	0	1	1		c5.bp.v6.2	ExSub0	ExSub0
ExSub0	GO_REGULATION_OF_P38MAPK_CASCADE	11021	50	15	0.0680519	0	0	0	1	1		c5.bp.v6.2	ExSub0	ExSub0
ExSub0	GO_REGULATION_OF_INTERLEUKIN_1_SECRETION	11021	50	9	0.0408311	0	0	0	1	1		c5.bp.v6.2	ExSub0	ExSub0
ExSub0	GO_ESTABLISHMENT_OR_MAINTENANCE_OF_BIPOLAR_CELL_POLARITY	11021	50	21	0.0952727	0	0	0	1	1		c5.bp.v6.2	ExSub0	ExSub0
ExSub0	GO_FOREBRAIN_NEURON_FATE_COMMITMENT	11021	50	7	0.0317576	0	0	0	1	1		c5.bp.v6.2	ExSub0	ExSub0
ExSub0	GO_SULFUR_AMINO_ACID_BIOSYNTHETIC_PROCESS	11021	50	15	0.0680519	0	0	0	1	1		c5.bp.v6.2	ExSub0	ExSub0
ExSub0	GO_CELLULAR_RESPONSE_TO_VITAMIN	11021	50	11	0.0499047	0	0	0	1	1		c5.bp.v6.2	ExSub0	ExSub0
ExSub0	GO_CELLULAR_RESPONSE_TO_VITAMIN_D	11021	50	6	0.0272208	0	0	0	1	1		c5.bp.v6.2	ExSub0	ExSub0
ExSub0	GO_NEGATIVE_REGULATION_OF_IMMUNE_RESPONSE	11021	50	48	0.217766	0	0	0	1	1		c5.bp.v6.2	ExSub0	ExSub0
ExSub0	GO_POSITIVE_REGULATION_OF_PROTEIN_EXPORT_FROM_NUCLEUS	11021	50	14	0.0635151	0	0	0	1	1		c5.bp.v6.2	ExSub0	ExSub0
ExSub0	GO_GTP_METABOLIC_PROCESS	11021	50	16	0.0725887	0	0	0	1	1		c5.bp.v6.2	ExSub0	ExSub0
ExSub0	GO_PROTEIN_K48_LINKED_UBIQUITINATION	11021	50	43	0.195082	0	0	0	1	1		c5.bp.v6.2	ExSub0	ExSub0
ExSub0	GO_NUCLEOTIDE_EXCISION_REPAIR_DNA_DUPLEX_UNWINDING	11021	50	21	0.0952727	0	0	0	1	1		c5.bp.v6.2	ExSub0	ExSub0
ExSub0	GO_T_CELL_MEDIATED_IMMUNITY	11021	50	13	0.0589783	0	0	0	1	1		c5.bp.v6.2	ExSub0	ExSub0
ExSub0	GO_DNA_DAMAGE_RESPONSE_DETECTION_OF_DNA_DAMAGE	11021	50	32	0.145177	0	0	0	1	1		c5.bp.v6.2	ExSub0	ExSub0
ExSub0	GO_MITOCHONDRION_LOCALIZATION	11021	50	26	0.117957	0	0	0	1	1		c5.bp.v6.2	ExSub0	ExSub0
ExSub0	GO_MATURATION_OF_5_8S_RRNA	11021	50	24	0.108883	0	0	0	1	1		c5.bp.v6.2	ExSub0	ExSub0
ExSub0	GO_ASPARTATE_METABOLIC_PROCESS	11021	50	7	0.0317576	0	0	0	1	1		c5.bp.v6.2	ExSub0	ExSub0
ExSub0	GO_REGULATION_OF_DENDRITE_EXTENSION	11021	50	15	0.0680519	0	0	0	1	1		c5.bp.v6.2	ExSub0	ExSub0
ExSub0	GO_BONE_RESORPTION	11021	50	15	0.0680519	0	0	0	1	1		c5.bp.v6.2	ExSub0	ExSub0
ExSub0	GO_AXONEME_ASSEMBLY	11021	50	23	0.104346	0	0	0	1	1		c5.bp.v6.2	ExSub0	ExSub0
ExSub0	GO_GANGLION_DEVELOPMENT	11021	50	7	0.0317576	0	0	0	1	1		c5.bp.v6.2	ExSub0	ExSub0
ExSub0	GO_REGULATION_OF_SECONDARY_METABOLIC_PROCESS	11021	50	6	0.0272208	0	0	0	1	1		c5.bp.v6.2	ExSub0	ExSub0
ExSub0	GO_HOMOPHILIC_CELL_ADHESION_VIA_PLASMA_MEMBRANE_ADHESION_MOLECULES	11021	50	64	0.290355	0	0	0	1	1		c5.bp.v6.2	ExSub0	ExSub0
ExSub0	GO_DEVELOPMENTAL_GROWTH_INVOLVED_IN_MORPHOGENESIS	11021	50	69	0.313039	0	0	0	1	1		c5.bp.v6.2	ExSub0	ExSub0
ExSub0	GO_CARDIAC_SEPTUM_MORPHOGENESIS	11021	50	21	0.0952727	0	0	0	1	1		c5.bp.v6.2	ExSub0	ExSub0
ExSub0	GO_REGULATION_OF_TRANSCRIPTION_INVOLVED_IN_CELL_FATE_COMMITMENT	11021	50	7	0.0317576	0	0	0	1	1		c5.bp.v6.2	ExSub0	ExSub0
ExSub0	GO_CENTRAL_NERVOUS_SYSTEM_NEURON_DEVELOPMENT	11021	50	52	0.235913	0	0	0	1	1		c5.bp.v6.2	ExSub0	ExSub0
ExSub0	GO_REGULATION_OF_HISTONE_H4_ACETYLATION	11021	50	9	0.0408311	0	0	0	1	1		c5.bp.v6.2	ExSub0	ExSub0
ExSub0	GO_POSITIVE_REGULATION_OF_LIPID_STORAGE	11021	50	11	0.0499047	0	0	0	1	1		c5.bp.v6.2	ExSub0	ExSub0
ExSub0	GO_PYRIMIDINE_NUCLEOSIDE_METABOLIC_PROCESS	11021	50	26	0.117957	0	0	0	1	1		c5.bp.v6.2	ExSub0	ExSub0
ExSub0	GO_REGULATION_OF_SISTER_CHROMATID_COHESION	11021	50	11	0.0499047	0	0	0	1	1		c5.bp.v6.2	ExSub0	ExSub0
ExSub0	GO_HEPARAN_SULFATE_PROTEOGLYCAN_BIOSYNTHETIC_PROCESS	11021	50	21	0.0952727	0	0	0	1	1		c5.bp.v6.2	ExSub0	ExSub0
ExSub0	GO_EYE_PHOTORECEPTOR_CELL_DEVELOPMENT	11021	50	13	0.0589783	0	0	0	1	1		c5.bp.v6.2	ExSub0	ExSub0
ExSub0	GO_NEGATIVE_REGULATION_OF_OSTEOBLAST_DIFFERENTIATION	11021	50	22	0.0998095	0	0	0	1	1		c5.bp.v6.2	ExSub0	ExSub0
ExSub0	GO_REGULATION_OF_VIRAL_INDUCED_CYTOPLASMIC_PATTERN_RECOGNITION_RECEPTOR_SIGNALING_PATHWAY	11021	50	9	0.0408311	0	0	0	1	1		c5.bp.v6.2	ExSub0	ExSub0
ExSub0	GO_GLYCOSYLATION	11021	50	178	0.807549	0	0	0	1	1		c5.bp.v6.2	ExSub0	ExSub0
ExSub0	GO_ANGIOGENESIS_INVOLVED_IN_WOUND_HEALING	11021	50	6	0.0272208	0	0	0	1	1		c5.bp.v6.2	ExSub0	ExSub0
ExSub0	GO_REGULATION_OF_RECEPTOR_RECYCLING	11021	50	16	0.0725887	0	0	0	1	1		c5.bp.v6.2	ExSub0	ExSub0
ExSub0	GO_REGULATION_OF_INTERLEUKIN_2_PRODUCTION	11021	50	22	0.0998095	0	0	0	1	1		c5.bp.v6.2	ExSub0	ExSub0
ExSub0	GO_REGULATION_OF_PROTEIN_COMPLEX_DISASSEMBLY	11021	50	141	0.639688	0	0	0	1	1		c5.bp.v6.2	ExSub0	ExSub0
ExSub0	GO_NEGATIVE_REGULATION_OF_MYELOID_CELL_DIFFERENTIATION	11021	50	39	0.176935	0	0	0	1	1		c5.bp.v6.2	ExSub0	ExSub0
ExSub0	GO_POSITIVE_REGULATION_OF_SMOOTHENED_SIGNALING_PATHWAY	11021	50	11	0.0499047	0	0	0	1	1		c5.bp.v6.2	ExSub0	ExSub0
ExSub0	GO_ACTIN_NUCLEATION	11021	50	16	0.0725887	0	0	0	1	1		c5.bp.v6.2	ExSub0	ExSub0
ExSub0	GO_CHROMATIN_REMODELING	11021	50	91	0.412848	0	0	0	1	1		c5.bp.v6.2	ExSub0	ExSub0
ExSub0	GO_PHOSPHOLIPID_CATABOLIC_PROCESS	11021	50	19	0.0861991	0	0	0	1	1		c5.bp.v6.2	ExSub0	ExSub0
ExSub0	GO_REGULATION_OF_PRI_MIRNA_TRANSCRIPTION_FROM_RNA_POLYMERASE_II_PROMOTER	11021	50	11	0.0499047	0	0	0	1	1		c5.bp.v6.2	ExSub0	ExSub0
ExSub0	GO_COLLECTING_DUCT_DEVELOPMENT	11021	50	5	0.022684	0	0	0	1	1		c5.bp.v6.2	ExSub0	ExSub0
ExSub0	GO_HEXOSE_METABOLIC_PROCESS	11021	50	102	0.462753	0	0	0	1	1		c5.bp.v6.2	ExSub0	ExSub0
ExSub0	GO_REGULATION_OF_TRIGLYCERIDE_BIOSYNTHETIC_PROCESS	11021	50	12	0.0544415	0	0	0	1	1		c5.bp.v6.2	ExSub0	ExSub0
ExSub0	GO_REGULATION_OF_RESPONSE_TO_CYTOKINE_STIMULUS	11021	50	77	0.349333	0	0	0	1	1		c5.bp.v6.2	ExSub0	ExSub0
ExSub0	GO_ACTIN_CYTOSKELETON_REORGANIZATION	11021	50	38	0.172398	0	0	0	1	1		c5.bp.v6.2	ExSub0	ExSub0
ExSub0	GO_NEGATIVE_REGULATION_OF_CD4_POSITIVE_ALPHA_BETA_T_CELL_ACTIVATION	11021	50	8	0.0362943	0	0	0	1	1		c5.bp.v6.2	ExSub0	ExSub0
ExSub0	GO_HETEROCHROMATIN_ORGANIZATION	11021	50	9	0.0408311	0	0	0	1	1		c5.bp.v6.2	ExSub0	ExSub0
ExSub0	GO_GLAND_DEVELOPMENT	11021	50	192	0.871064	0	0	0	1	1		c5.bp.v6.2	ExSub0	ExSub0
ExSub0	GO_RESPONSE_TO_MERCURY_ION	11021	50	6	0.0272208	0	0	0	1	1		c5.bp.v6.2	ExSub0	ExSub0
ExSub0	GO_REGULATION_OF_UBIQUITIN_PROTEIN_LIGASE_ACTIVITY	11021	50	11	0.0499047	0	0	0	1	1		c5.bp.v6.2	ExSub0	ExSub0
ExSub0	GO_BETA_CATENIN_TCF_COMPLEX_ASSEMBLY	11021	50	22	0.0998095	0	0	0	1	1		c5.bp.v6.2	ExSub0	ExSub0
ExSub0	GO_ESTABLISHMENT_OR_MAINTENANCE_OF_CELL_POLARITY	11021	50	96	0.435532	0	0	0	1	1		c5.bp.v6.2	ExSub0	ExSub0
ExSub0	GO_VESICLE_DOCKING	11021	50	45	0.204156	0	0	0	1	1		c5.bp.v6.2	ExSub0	ExSub0
ExSub0	GO_OLIGODENDROCYTE_DIFFERENTIATION	11021	50	34	0.154251	0	0	0	1	1		c5.bp.v6.2	ExSub0	ExSub0
ExSub0	GO_NEUROMUSCULAR_SYNAPTIC_TRANSMISSION	11021	50	11	0.0499047	0	0	0	1	1		c5.bp.v6.2	ExSub0	ExSub0
ExSub0	GO_CELL_KILLING	11021	50	14	0.0635151	0	0	0	1	1		c5.bp.v6.2	ExSub0	ExSub0
ExSub0	GO_CELL_CYCLE_CHECKPOINT	11021	50	129	0.585246	0	0	0	1	1		c5.bp.v6.2	ExSub0	ExSub0
ExSub0	GO_CEREBRAL_CORTEX_RADIALLY_ORIENTED_CELL_MIGRATION	11021	50	22	0.0998095	0	0	0	1	1		c5.bp.v6.2	ExSub0	ExSub0
ExSub0	GO_LYMPH_VESSEL_DEVELOPMENT	11021	50	10	0.0453679	0	0	0	1	1		c5.bp.v6.2	ExSub0	ExSub0
ExSub0	GO_POSITIVE_REGULATION_OF_EXTRINSIC_APOPTOTIC_SIGNALING_PATHWAY_VIA_DEATH_DOMAIN_RECEPTORS	11021	50	11	0.0499047	0	0	0	1	1		c5.bp.v6.2	ExSub0	ExSub0
ExSub0	GO_SPLICEOSOMAL_COMPLEX_ASSEMBLY	11021	50	49	0.222303	0	0	0	1	1		c5.bp.v6.2	ExSub0	ExSub0
ExSub0	GO_SNRNA_PROCESSING	11021	50	18	0.0816623	0	0	0	1	1		c5.bp.v6.2	ExSub0	ExSub0
ExSub0	GO_ATRIOVENTRICULAR_VALVE_DEVELOPMENT	11021	50	8	0.0362943	0	0	0	1	1		c5.bp.v6.2	ExSub0	ExSub0
ExSub0	GO_RRNA_MODIFICATION	11021	50	20	0.0907359	0	0	0	1	1		c5.bp.v6.2	ExSub0	ExSub0
ExSub0	GO_POSITIVE_REGULATION_OF_DENDRITIC_SPINE_MORPHOGENESIS	11021	50	13	0.0589783	0	0	0	1	1		c5.bp.v6.2	ExSub0	ExSub0
ExSub0	GO_PROSTATE_GLAND_DEVELOPMENT	11021	50	19	0.0861991	0	0	0	1	1		c5.bp.v6.2	ExSub0	ExSub0
ExSub0	GO_MICROVILLUS_ORGANIZATION	11021	50	13	0.0589783	0	0	0	1	1		c5.bp.v6.2	ExSub0	ExSub0
ExSub0	GO_REGULATION_OF_T_HELPER_1_TYPE_IMMUNE_RESPONSE	11021	50	8	0.0362943	0	0	0	1	1		c5.bp.v6.2	ExSub0	ExSub0
ExSub0	GO_REGULATION_OF_INTERLEUKIN_6_PRODUCTION	11021	50	39	0.176935	0	0	0	1	1		c5.bp.v6.2	ExSub0	ExSub0
ExSub0	GO_SECONDARY_METABOLIC_PROCESS	11021	50	16	0.0725887	0	0	0	1	1		c5.bp.v6.2	ExSub0	ExSub0
ExSub0	GO_GLUTAMATE_RECEPTOR_SIGNALING_PATHWAY	11021	50	34	0.154251	0	0	0	1	1		c5.bp.v6.2	ExSub0	ExSub0
ExSub0	GO_PYRUVATE_METABOLIC_PROCESS	11021	50	36	0.163325	0	0	0	1	1		c5.bp.v6.2	ExSub0	ExSub0
ExSub0	GO_NEGATIVE_REGULATION_OF_ENDOTHELIAL_CELL_APOPTOTIC_PROCESS	11021	50	9	0.0408311	0	0	0	1	1		c5.bp.v6.2	ExSub0	ExSub0
ExSub0	GO_ESTABLISHMENT_OF_MITOTIC_SPINDLE_LOCALIZATION	11021	50	15	0.0680519	0	0	0	1	1		c5.bp.v6.2	ExSub0	ExSub0
ExSub0	GO_REGULATION_OF_POSTTRANSCRIPTIONAL_GENE_SILENCING	11021	50	13	0.0589783	0	0	0	1	1		c5.bp.v6.2	ExSub0	ExSub0
ExSub0	GO_POST_ANAL_TAIL_MORPHOGENESIS	11021	50	9	0.0408311	0	0	0	1	1		c5.bp.v6.2	ExSub0	ExSub0
ExSub0	GO_PEPTIDYL_ASPARAGINE_MODIFICATION	11021	50	32	0.145177	0	0	0	1	1		c5.bp.v6.2	ExSub0	ExSub0
ExSub0	GO_CYTOLYSIS	11021	50	6	0.0272208	0	0	0	1	1		c5.bp.v6.2	ExSub0	ExSub0
ExSub0	GO_MAMMARY_GLAND_EPITHELIAL_CELL_PROLIFERATION	11021	50	7	0.0317576	0	0	0	1	1		c5.bp.v6.2	ExSub0	ExSub0
ExSub0	GO_DORSAL_SPINAL_CORD_DEVELOPMENT	11021	50	7	0.0317576	0	0	0	1	1		c5.bp.v6.2	ExSub0	ExSub0
ExSub0	GO_NEURON_DEATH	11021	50	35	0.158788	0	0	0	1	1		c5.bp.v6.2	ExSub0	ExSub0
ExSub0	GO_POSITIVE_REGULATION_OF_AUTOPHAGY	11021	50	62	0.281281	0	0	0	1	1		c5.bp.v6.2	ExSub0	ExSub0
ExSub0	GO_POSITIVE_REGULATION_OF_ACTIN_FILAMENT_BUNDLE_ASSEMBLY	11021	50	25	0.11342	0	0	0	1	1		c5.bp.v6.2	ExSub0	ExSub0
ExSub0	GO_2_OXOGLUTARATE_METABOLIC_PROCESS	11021	50	17	0.0771255	0	0	0	1	1		c5.bp.v6.2	ExSub0	ExSub0
ExSub0	GO_TRYPTOPHAN_METABOLIC_PROCESS	11021	50	5	0.022684	0	0	0	1	1		c5.bp.v6.2	ExSub0	ExSub0
ExSub0	GO_INOSITOL_PHOSPHATE_MEDIATED_SIGNALING	11021	50	7	0.0317576	0	0	0	1	1		c5.bp.v6.2	ExSub0	ExSub0
ExSub0	GO_ANDROGEN_RECEPTOR_SIGNALING_PATHWAY	11021	50	34	0.154251	0	0	0	1	1		c5.bp.v6.2	ExSub0	ExSub0
ExSub0	GO_NEGATIVE_REGULATION_OF_DNA_TEMPLATED_TRANSCRIPTION_ELONGATION	11021	50	8	0.0362943	0	0	0	1	1		c5.bp.v6.2	ExSub0	ExSub0
ExSub0	GO_POSITIVE_REGULATION_OF_STEM_CELL_PROLIFERATION	11021	50	26	0.117957	0	0	0	1	1		c5.bp.v6.2	ExSub0	ExSub0
ExSub0	GO_GERM_CELL_DEVELOPMENT	11021	50	110	0.499047	0	0	0	1	1		c5.bp.v6.2	ExSub0	ExSub0
ExSub0	GO_NEGATIVE_REGULATION_OF_RECEPTOR_MEDIATED_ENDOCYTOSIS	11021	50	11	0.0499047	0	0	0	1	1		c5.bp.v6.2	ExSub0	ExSub0
ExSub0	GO_DNA_LIGATION	11021	50	14	0.0635151	0	0	0	1	1		c5.bp.v6.2	ExSub0	ExSub0
ExSub0	GO_REGULATION_OF_SPROUTING_ANGIOGENESIS	11021	50	17	0.0771255	0	0	0	1	1		c5.bp.v6.2	ExSub0	ExSub0
ExSub0	GO_REGULATION_OF_CELLULAR_RESPONSE_TO_INSULIN_STIMULUS	11021	50	37	0.167861	0	0	0	1	1		c5.bp.v6.2	ExSub0	ExSub0
ExSub0	GO_NEPHRON_DEVELOPMENT	11021	50	53	0.24045	0	0	0	1	1		c5.bp.v6.2	ExSub0	ExSub0
ExSub0	GO_POSITIVE_REGULATION_OF_RESPONSE_TO_DNA_DAMAGE_STIMULUS	11021	50	39	0.176935	0	0	0	1	1		c5.bp.v6.2	ExSub0	ExSub0
ExSub0	GO_PURINE_CONTAINING_COMPOUND_CATABOLIC_PROCESS	11021	50	34	0.154251	0	0	0	1	1		c5.bp.v6.2	ExSub0	ExSub0
ExSub0	GO_REGULATION_OF_LIPOPROTEIN_PARTICLE_CLEARANCE	11021	50	5	0.022684	0	0	0	1	1		c5.bp.v6.2	ExSub0	ExSub0
ExSub0	GO_LIPID_OXIDATION	11021	50	51	0.231376	0	0	0	1	1		c5.bp.v6.2	ExSub0	ExSub0
ExSub0	GO_INTEGRIN_MEDIATED_SIGNALING_PATHWAY	11021	50	49	0.222303	0	0	0	1	1		c5.bp.v6.2	ExSub0	ExSub0
ExSub0	GO_NAD_BIOSYNTHETIC_PROCESS	11021	50	8	0.0362943	0	0	0	1	1		c5.bp.v6.2	ExSub0	ExSub0
ExSub0	GO_REGULATION_OF_SULFUR_METABOLIC_PROCESS	11021	50	18	0.0816623	0	0	0	1	1		c5.bp.v6.2	ExSub0	ExSub0
ExSub0	GO_ADENYLATE_CYCLASE_ACTIVATING_G_PROTEIN_COUPLED_RECEPTOR_SIGNALING_PATHWAY	11021	50	30	0.136104	0	0	0	1	1		c5.bp.v6.2	ExSub0	ExSub0
ExSub0	GO_MESODERM_DEVELOPMENT	11021	50	50	0.22684	0	0	0	1	1		c5.bp.v6.2	ExSub0	ExSub0
ExSub0	GO_GENITALIA_DEVELOPMENT	11021	50	19	0.0861991	0	0	0	1	1		c5.bp.v6.2	ExSub0	ExSub0
ExSub0	GO_PHOSPHATIDIC_ACID_METABOLIC_PROCESS	11021	50	20	0.0907359	0	0	0	1	1		c5.bp.v6.2	ExSub0	ExSub0
ExSub0	GO_REGULATION_OF_NATURAL_KILLER_CELL_MEDIATED_IMMUNITY	11021	50	14	0.0635151	0	0	0	1	1		c5.bp.v6.2	ExSub0	ExSub0
ExSub0	GO_LYMPHOID_PROGENITOR_CELL_DIFFERENTIATION	11021	50	6	0.0272208	0	0	0	1	1		c5.bp.v6.2	ExSub0	ExSub0
ExSub0	GO_METHYLATION	11021	50	175	0.793939	0	0	0	1	1		c5.bp.v6.2	ExSub0	ExSub0
ExSub0	GO_CELL_SURFACE_RECEPTOR_SIGNALING_PATHWAY_INVOLVED_IN_HEART_DEVELOPMENT	11021	50	7	0.0317576	0	0	0	1	1		c5.bp.v6.2	ExSub0	ExSub0
ExSub0	GO_PROTEIN_IMPORT_INTO_MITOCHONDRIAL_MATRIX	11021	50	11	0.0499047	0	0	0	1	1		c5.bp.v6.2	ExSub0	ExSub0
ExSub0	GO_REGULATION_OF_CATECHOLAMINE_METABOLIC_PROCESS	11021	50	14	0.0635151	0	0	0	1	1		c5.bp.v6.2	ExSub0	ExSub0
ExSub0	GO_MELANOCYTE_DIFFERENTIATION	11021	50	10	0.0453679	0	0	0	1	1		c5.bp.v6.2	ExSub0	ExSub0
ExSub0	GO_DNA_DOUBLE_STRAND_BREAK_PROCESSING	11021	50	16	0.0725887	0	0	0	1	1		c5.bp.v6.2	ExSub0	ExSub0
ExSub0	GO_ESTABLISHMENT_OF_MITOCHONDRION_LOCALIZATION	11021	50	14	0.0635151	0	0	0	1	1		c5.bp.v6.2	ExSub0	ExSub0
ExSub0	GO_UBIQUITIN_DEPENDENT_PROTEIN_CATABOLIC_PROCESS_VIA_THE_MULTIVESICULAR_BODY_SORTING_PATHWAY	11021	50	16	0.0725887	0	0	0	1	1		c5.bp.v6.2	ExSub0	ExSub0
ExSub0	GO_ARACHIDONIC_ACID_METABOLIC_PROCESS	11021	50	19	0.0861991	0	0	0	1	1		c5.bp.v6.2	ExSub0	ExSub0
ExSub0	GO_RESPONSE_TO_ETHER	11021	50	6	0.0272208	0	0	0	1	1		c5.bp.v6.2	ExSub0	ExSub0
ExSub0	GO_POSITIVE_REGULATION_OF_LAMELLIPODIUM_ORGANIZATION	11021	50	15	0.0680519	0	0	0	1	1		c5.bp.v6.2	ExSub0	ExSub0
ExSub0	GO_VENOUS_BLOOD_VESSEL_DEVELOPMENT	11021	50	7	0.0317576	0	0	0	1	1		c5.bp.v6.2	ExSub0	ExSub0
ExSub0	GO_EXECUTION_PHASE_OF_APOPTOSIS	11021	50	38	0.172398	0	0	0	1	1		c5.bp.v6.2	ExSub0	ExSub0
ExSub0	GO_PRODUCTION_OF_MOLECULAR_MEDIATOR_OF_IMMUNE_RESPONSE	11021	50	30	0.136104	0	0	0	1	1		c5.bp.v6.2	ExSub0	ExSub0
ExSub0	GO_TELENCEPHALON_DEVELOPMENT	11021	50	153	0.694129	0	0	0	1	1		c5.bp.v6.2	ExSub0	ExSub0
ExSub0	GO_CEREBELLAR_PURKINJE_CELL_LAYER_MORPHOGENESIS	11021	50	11	0.0499047	0	0	0	1	1		c5.bp.v6.2	ExSub0	ExSub0
ExSub0	GO_CLATHRIN_MEDIATED_ENDOCYTOSIS	11021	50	31	0.140641	0	0	0	1	1		c5.bp.v6.2	ExSub0	ExSub0
ExSub0	GO_PHOSPHATIDYLETHANOLAMINE_ACYL_CHAIN_REMODELING	11021	50	9	0.0408311	0	0	0	1	1		c5.bp.v6.2	ExSub0	ExSub0
ExSub0	GO_RESPONSE_TO_GONADOTROPIN	11021	50	12	0.0544415	0	0	0	1	1		c5.bp.v6.2	ExSub0	ExSub0
ExSub0	GO_CAMERA_TYPE_EYE_MORPHOGENESIS	11021	50	54	0.244987	0	0	0	1	1		c5.bp.v6.2	ExSub0	ExSub0
ExSub0	GO_RESPONSE_TO_COBALT_ION	11021	50	10	0.0453679	0	0	0	1	1		c5.bp.v6.2	ExSub0	ExSub0
ExSub0	GO_NEUROTROPHIN_TRK_RECEPTOR_SIGNALING_PATHWAY	11021	50	10	0.0453679	0	0	0	1	1		c5.bp.v6.2	ExSub0	ExSub0
ExSub0	GO_MACROMOLECULE_METHYLATION	11021	50	133	0.603394	0	0	0	1	1		c5.bp.v6.2	ExSub0	ExSub0
ExSub0	GO_POSITIVE_REGULATION_OF_SMALL_GTPASE_MEDIATED_SIGNAL_TRANSDUCTION	11021	50	23	0.104346	0	0	0	1	1		c5.bp.v6.2	ExSub0	ExSub0
ExSub0	GO_CHROMATIN_SILENCING_AT_RDNA	11021	50	9	0.0408311	0	0	0	1	1		c5.bp.v6.2	ExSub0	ExSub0
ExSub0	GO_RESPONSE_TO_FOLIC_ACID	11021	50	9	0.0408311	0	0	0	1	1		c5.bp.v6.2	ExSub0	ExSub0
ExSub0	GO_O_GLYCAN_PROCESSING	11021	50	28	0.12703	0	0	0	1	1		c5.bp.v6.2	ExSub0	ExSub0
ExSub0	GO_REGULATION_OF_AUTOPHAGOSOME_ASSEMBLY	11021	50	33	0.149714	0	0	0	1	1		c5.bp.v6.2	ExSub0	ExSub0
ExSub0	GO_NEUTRAL_AMINO_ACID_TRANSPORT	11021	50	18	0.0816623	0	0	0	1	1		c5.bp.v6.2	ExSub0	ExSub0
ExSub0	GO_MESENCHYME_MORPHOGENESIS	11021	50	10	0.0453679	0	0	0	1	1		c5.bp.v6.2	ExSub0	ExSub0
ExSub0	GO_CENTROSOME_DUPLICATION	11021	50	24	0.108883	0	0	0	1	1		c5.bp.v6.2	ExSub0	ExSub0
ExSub0	GO_NEGATIVE_REGULATION_OF_REACTIVE_OXYGEN_SPECIES_BIOSYNTHETIC_PROCESS	11021	50	8	0.0362943	0	0	0	1	1		c5.bp.v6.2	ExSub0	ExSub0
ExSub0	GO_REGULATION_OF_ARF_PROTEIN_SIGNAL_TRANSDUCTION	11021	50	13	0.0589783	0	0	0	1	1		c5.bp.v6.2	ExSub0	ExSub0
ExSub0	GO_PROTEIN_AUTOPHOSPHORYLATION	11021	50	137	0.621541	0	0	0	1	1		c5.bp.v6.2	ExSub0	ExSub0
ExSub0	GO_AMINOGLYCAN_CATABOLIC_PROCESS	11021	50	30	0.136104	0	0	0	1	1		c5.bp.v6.2	ExSub0	ExSub0
ExSub0	GO_ACTIVATION_OF_TRANSMEMBRANE_RECEPTOR_PROTEIN_TYROSINE_KINASE_ACTIVITY	11021	50	9	0.0408311	0	0	0	1	1		c5.bp.v6.2	ExSub0	ExSub0
ExSub0	GO_PHOSPHATIDYLCHOLINE_ACYL_CHAIN_REMODELING	11021	50	13	0.0589783	0	0	0	1	1		c5.bp.v6.2	ExSub0	ExSub0
ExSub0	GO_RNA_LOCALIZATION	11021	50	151	0.685056	0	0	0	1	1		c5.bp.v6.2	ExSub0	ExSub0
ExSub0	GO_MULTI_ORGANISM_MEMBRANE_ORGANIZATION	11021	50	23	0.104346	0	0	0	1	1		c5.bp.v6.2	ExSub0	ExSub0
ExSub0	GO_POSITIVE_REGULATION_OF_EMBRYONIC_DEVELOPMENT	11021	50	13	0.0589783	0	0	0	1	1		c5.bp.v6.2	ExSub0	ExSub0
ExSub0	GO_HISTONE_H4_ACETYLATION	11021	50	36	0.163325	0	0	0	1	1		c5.bp.v6.2	ExSub0	ExSub0
ExSub0	GO_MATING_BEHAVIOR	11021	50	15	0.0680519	0	0	0	1	1		c5.bp.v6.2	ExSub0	ExSub0
ExSub0	GO_RIBOSOMAL_LARGE_SUBUNIT_BIOGENESIS	11021	50	41	0.186009	0	0	0	1	1		c5.bp.v6.2	ExSub0	ExSub0
ExSub0	GO_REGULATION_OF_PROTEIN_POLYUBIQUITINATION	11021	50	8	0.0362943	0	0	0	1	1		c5.bp.v6.2	ExSub0	ExSub0
ExSub0	GO_INACTIVATION_OF_MAPK_ACTIVITY	11021	50	20	0.0907359	0	0	0	1	1		c5.bp.v6.2	ExSub0	ExSub0
ExSub0	GO_PEPTIDYL_ARGININE_METHYLATION	11021	50	10	0.0453679	0	0	0	1	1		c5.bp.v6.2	ExSub0	ExSub0
ExSub0	GO_NEGATIVE_REGULATION_OF_OXIDATIVE_STRESS_INDUCED_INTRINSIC_APOPTOTIC_SIGNALING_PATHWAY	11021	50	15	0.0680519	0	0	0	1	1		c5.bp.v6.2	ExSub0	ExSub0
ExSub0	GO_HISTONE_PHOSPHORYLATION	11021	50	14	0.0635151	0	0	0	1	1		c5.bp.v6.2	ExSub0	ExSub0
ExSub0	GO_POSITIVE_REGULATION_OF_TRANSMEMBRANE_RECEPTOR_PROTEIN_SERINE_THREONINE_KINASE_SIGNALING_PATHWAY	11021	50	46	0.208692	0	0	0	1	1		c5.bp.v6.2	ExSub0	ExSub0
ExSub0	GO_POSITIVE_REGULATION_OF_INTERFERON_GAMMA_PRODUCTION	11021	50	19	0.0861991	0	0	0	1	1		c5.bp.v6.2	ExSub0	ExSub0
ExSub0	GO_REGULATION_OF_ORGANELLE_ORGANIZATION	11021	50	794	3.60221	0	0	0	1	1		c5.bp.v6.2	ExSub0	ExSub0
ExSub0	GO_REGULATION_OF_STRIATED_MUSCLE_CELL_APOPTOTIC_PROCESS	11021	50	14	0.0635151	0	0	0	1	1		c5.bp.v6.2	ExSub0	ExSub0
ExSub0	GO_STRIATED_MUSCLE_ADAPTATION	11021	50	10	0.0453679	0	0	0	1	1		c5.bp.v6.2	ExSub0	ExSub0
ExSub0	GO_BRANCHING_MORPHOGENESIS_OF_AN_EPITHELIAL_TUBE	11021	50	59	0.267671	0	0	0	1	1		c5.bp.v6.2	ExSub0	ExSub0
ExSub0	GO_PROSTATE_GLANDULAR_ACINUS_DEVELOPMENT	11021	50	5	0.022684	0	0	0	1	1		c5.bp.v6.2	ExSub0	ExSub0
ExSub0	GO_PEPTIDE_CATABOLIC_PROCESS	11021	50	15	0.0680519	0	0	0	1	1		c5.bp.v6.2	ExSub0	ExSub0
ExSub0	GO_REGULATION_OF_MHC_CLASS_II_BIOSYNTHETIC_PROCESS	11021	50	5	0.022684	0	0	0	1	1		c5.bp.v6.2	ExSub0	ExSub0
ExSub0	GO_RAC_PROTEIN_SIGNAL_TRANSDUCTION	11021	50	14	0.0635151	0	0	0	1	1		c5.bp.v6.2	ExSub0	ExSub0
ExSub0	GO_NEGATIVE_REGULATION_OF_POTASSIUM_ION_TRANSMEMBRANE_TRANSPORT	11021	50	12	0.0544415	0	0	0	1	1		c5.bp.v6.2	ExSub0	ExSub0
ExSub0	GO_CELLULAR_COMPONENT_DISASSEMBLY_INVOLVED_IN_EXECUTION_PHASE_OF_APOPTOSIS	11021	50	29	0.131567	0	0	0	1	1		c5.bp.v6.2	ExSub0	ExSub0
ExSub0	GO_NEURONAL_ACTION_POTENTIAL	11021	50	19	0.0861991	0	0	0	1	1		c5.bp.v6.2	ExSub0	ExSub0
ExSub0	GO_REGULATION_OF_TELOMERE_MAINTENANCE_VIA_TELOMERE_LENGTHENING	11021	50	41	0.186009	0	0	0	1	1		c5.bp.v6.2	ExSub0	ExSub0
ExSub0	GO_RETROGRADE_TRANSPORT_VESICLE_RECYCLING_WITHIN_GOLGI	11021	50	18	0.0816623	0	0	0	1	1		c5.bp.v6.2	ExSub0	ExSub0
ExSub0	GO_POSITIVE_REGULATION_OF_INTERLEUKIN_10_PRODUCTION	11021	50	8	0.0362943	0	0	0	1	1		c5.bp.v6.2	ExSub0	ExSub0
ExSub0	GO_PARASYMPATHETIC_NERVOUS_SYSTEM_DEVELOPMENT	11021	50	5	0.022684	0	0	0	1	1		c5.bp.v6.2	ExSub0	ExSub0
ExSub0	GO_BASEMENT_MEMBRANE_ORGANIZATION	11021	50	6	0.0272208	0	0	0	1	1		c5.bp.v6.2	ExSub0	ExSub0
ExSub0	GO_SOMITE_DEVELOPMENT	11021	50	40	0.181472	0	0	0	1	1		c5.bp.v6.2	ExSub0	ExSub0
ExSub0	GO_NEGATIVE_REGULATION_OF_IMMUNE_EFFECTOR_PROCESS	11021	50	46	0.208692	0	0	0	1	1		c5.bp.v6.2	ExSub0	ExSub0
ExSub0	GO_NEGATIVE_REGULATION_OF_VIRAL_RELEASE_FROM_HOST_CELL	11021	50	14	0.0635151	0	0	0	1	1		c5.bp.v6.2	ExSub0	ExSub0
ExSub0	GO_SERINE_FAMILY_AMINO_ACID_METABOLIC_PROCESS	11021	50	25	0.11342	0	0	0	1	1		c5.bp.v6.2	ExSub0	ExSub0
ExSub0	GO_SERTOLI_CELL_DIFFERENTIATION	11021	50	10	0.0453679	0	0	0	1	1		c5.bp.v6.2	ExSub0	ExSub0
ExSub0	GO_VENTRICULAR_CARDIAC_MUSCLE_CELL_DEVELOPMENT	11021	50	6	0.0272208	0	0	0	1	1		c5.bp.v6.2	ExSub0	ExSub0
ExSub0	GO_POSITIVE_REGULATION_OF_PROTEIN_POLYMERIZATION	11021	50	56	0.25406	0	0	0	1	1		c5.bp.v6.2	ExSub0	ExSub0
ExSub0	GO_OLFACTORY_BULB_INTERNEURON_DEVELOPMENT	11021	50	7	0.0317576	0	0	0	1	1		c5.bp.v6.2	ExSub0	ExSub0
ExSub0	GO_FEMALE_GENITALIA_DEVELOPMENT	11021	50	7	0.0317576	0	0	0	1	1		c5.bp.v6.2	ExSub0	ExSub0
ExSub0	GO_NEUROBLAST_PROLIFERATION	11021	50	19	0.0861991	0	0	0	1	1		c5.bp.v6.2	ExSub0	ExSub0
ExSub0	GO_MIDGUT_DEVELOPMENT	11021	50	7	0.0317576	0	0	0	1	1		c5.bp.v6.2	ExSub0	ExSub0
ExSub0	GO_MITOCHONDRION_DISTRIBUTION	11021	50	7	0.0317576	0	0	0	1	1		c5.bp.v6.2	ExSub0	ExSub0
ExSub0	GO_PEPTIDYL_METHIONINE_MODIFICATION	11021	50	9	0.0408311	0	0	0	1	1		c5.bp.v6.2	ExSub0	ExSub0
ExSub0	GO_IMMUNOLOGICAL_SYNAPSE_FORMATION	11021	50	5	0.022684	0	0	0	1	1		c5.bp.v6.2	ExSub0	ExSub0
ExSub0	GO_VITAMIN_METABOLIC_PROCESS	11021	50	69	0.313039	0	0	0	1	1		c5.bp.v6.2	ExSub0	ExSub0
ExSub0	GO_REGULATION_OF_NEURAL_PRECURSOR_CELL_PROLIFERATION	11021	50	34	0.154251	0	0	0	1	1		c5.bp.v6.2	ExSub0	ExSub0
ExSub0	GO_NUCLEOTIDE_SUGAR_BIOSYNTHETIC_PROCESS	11021	50	18	0.0816623	0	0	0	1	1		c5.bp.v6.2	ExSub0	ExSub0
ExSub0	GO_OSTEOCLAST_DIFFERENTIATION	11021	50	18	0.0816623	0	0	0	1	1		c5.bp.v6.2	ExSub0	ExSub0
ExSub0	GO_DEFINITIVE_HEMOPOIESIS	11021	50	7	0.0317576	0	0	0	1	1		c5.bp.v6.2	ExSub0	ExSub0
ExSub0	GO_RENAL_FILTRATION	11021	50	6	0.0272208	0	0	0	1	1		c5.bp.v6.2	ExSub0	ExSub0
ExSub0	GO_LYMPHOCYTE_ACTIVATION_INVOLVED_IN_IMMUNE_RESPONSE	11021	50	35	0.158788	0	0	0	1	1		c5.bp.v6.2	ExSub0	ExSub0
ExSub0	GO_POSITIVE_REGULATION_OF_LEUKOCYTE_CHEMOTAXIS	11021	50	22	0.0998095	0	0	0	1	1		c5.bp.v6.2	ExSub0	ExSub0
ExSub0	GO_RESPONSE_TO_TUMOR_NECROSIS_FACTOR	11021	50	113	0.512658	0	0	0	1	1		c5.bp.v6.2	ExSub0	ExSub0
ExSub0	GO_POSITIVE_REGULATION_OF_CELL_SUBSTRATE_ADHESION	11021	50	51	0.231376	0	0	0	1	1		c5.bp.v6.2	ExSub0	ExSub0
ExSub0	GO_PROTEIN_ALKYLATION	11021	50	76	0.344796	0	0	0	1	1		c5.bp.v6.2	ExSub0	ExSub0
ExSub0	GO_ATRIOVENTRICULAR_VALVE_MORPHOGENESIS	11021	50	8	0.0362943	0	0	0	1	1		c5.bp.v6.2	ExSub0	ExSub0
ExSub0	GO_AORTA_MORPHOGENESIS	11021	50	11	0.0499047	0	0	0	1	1		c5.bp.v6.2	ExSub0	ExSub0
ExSub0	GO_POSITIVE_REGULATION_OF_MULTICELLULAR_ORGANISM_GROWTH	11021	50	16	0.0725887	0	0	0	1	1		c5.bp.v6.2	ExSub0	ExSub0
ExSub0	GO_MEMBRANE_LIPID_BIOSYNTHETIC_PROCESS	11021	50	71	0.322112	0	0	0	1	1		c5.bp.v6.2	ExSub0	ExSub0
ExSub0	GO_PROTEIN_INSERTION_INTO_MEMBRANE	11021	50	13	0.0589783	0	0	0	1	1		c5.bp.v6.2	ExSub0	ExSub0
ExSub0	GO_ACTIVATION_OF_MAPK_ACTIVITY	11021	50	82	0.372017	0	0	0	1	1		c5.bp.v6.2	ExSub0	ExSub0
ExSub0	GO_POSITIVE_REGULATION_OF_NATURAL_KILLER_CELL_MEDIATED_IMMUNITY	11021	50	8	0.0362943	0	0	0	1	1		c5.bp.v6.2	ExSub0	ExSub0
ExSub0	GO_POSITIVE_REGULATION_OF_ORGAN_GROWTH	11021	50	18	0.0816623	0	0	0	1	1		c5.bp.v6.2	ExSub0	ExSub0
ExSub0	GO_MAMMARY_GLAND_DUCT_MORPHOGENESIS	11021	50	12	0.0544415	0	0	0	1	1		c5.bp.v6.2	ExSub0	ExSub0
ExSub0	GO_NEGATIVE_REGULATION_OF_ESTABLISHMENT_OF_PROTEIN_LOCALIZATION_TO_PLASMA_MEMBRANE	11021	50	10	0.0453679	0	0	0	1	1		c5.bp.v6.2	ExSub0	ExSub0
ExSub0	GO_IMP_BIOSYNTHETIC_PROCESS	11021	50	9	0.0408311	0	0	0	1	1		c5.bp.v6.2	ExSub0	ExSub0
ExSub0	GO_POSITIVE_REGULATION_OF_CELL_CYCLE_G1_S_PHASE_TRANSITION	11021	50	19	0.0861991	0	0	0	1	1		c5.bp.v6.2	ExSub0	ExSub0
ExSub0	GO_LYMPHOCYTE_APOPTOTIC_PROCESS	11021	50	11	0.0499047	0	0	0	1	1		c5.bp.v6.2	ExSub0	ExSub0
ExSub0	GO_NEGATIVE_REGULATION_OF_TRANSMEMBRANE_RECEPTOR_PROTEIN_SERINE_THREONINE_KINASE_SIGNALING_PATHWAY	11021	50	65	0.294892	0	0	0	1	1		c5.bp.v6.2	ExSub0	ExSub0
ExSub0	GO_REGULATION_OF_INTERFERON_ALPHA_PRODUCTION	11021	50	8	0.0362943	0	0	0	1	1		c5.bp.v6.2	ExSub0	ExSub0
ExSub0	GO_GLYCOSYL_COMPOUND_CATABOLIC_PROCESS	11021	50	21	0.0952727	0	0	0	1	1		c5.bp.v6.2	ExSub0	ExSub0
ExSub0	GO_PROTEIN_HYDROXYLATION	11021	50	14	0.0635151	0	0	0	1	1		c5.bp.v6.2	ExSub0	ExSub0
ExSub0	GO_PEPTIDYL_LYSINE_METHYLATION	11021	50	46	0.208692	0	0	0	1	1		c5.bp.v6.2	ExSub0	ExSub0
ExSub0	GO_REGULATION_OF_RESPONSE_TO_TUMOR_CELL	11021	50	5	0.022684	0	0	0	1	1		c5.bp.v6.2	ExSub0	ExSub0
ExSub0	GO_PROTEIN_TETRAMERIZATION	11021	50	74	0.335723	0	0	0	1	1		c5.bp.v6.2	ExSub0	ExSub0
ExSub0	GO_RESPONSE_TO_ISOQUINOLINE_ALKALOID	11021	50	19	0.0861991	0	0	0	1	1		c5.bp.v6.2	ExSub0	ExSub0
ExSub0	GO_HISTONE_H3_ACETYLATION	11021	50	35	0.158788	0	0	0	1	1		c5.bp.v6.2	ExSub0	ExSub0
ExSub0	GO_ENDOTHELIAL_TUBE_MORPHOGENESIS	11021	50	8	0.0362943	0	0	0	1	1		c5.bp.v6.2	ExSub0	ExSub0
ExSub0	GO_CELLULAR_RESPONSE_TO_DEXAMETHASONE_STIMULUS	11021	50	15	0.0680519	0	0	0	1	1		c5.bp.v6.2	ExSub0	ExSub0
ExSub0	GO_NEGATIVE_REGULATION_OF_DNA_REPLICATION	11021	50	35	0.158788	0	0	0	1	1		c5.bp.v6.2	ExSub0	ExSub0
ExSub0	GO_RESPONSE_TO_OSMOTIC_STRESS	11021	50	35	0.158788	0	0	0	1	1		c5.bp.v6.2	ExSub0	ExSub0
ExSub0	GO_REGULATION_OF_TRANSCRIPTION_REGULATORY_REGION_DNA_BINDING	11021	50	18	0.0816623	0	0	0	1	1		c5.bp.v6.2	ExSub0	ExSub0
ExSub0	GO_POSITIVE_REGULATION_OF_INTERLEUKIN_6_PRODUCTION	11021	50	25	0.11342	0	0	0	1	1		c5.bp.v6.2	ExSub0	ExSub0
ExSub0	GO_RUFFLE_ORGANIZATION	11021	50	14	0.0635151	0	0	0	1	1		c5.bp.v6.2	ExSub0	ExSub0
ExSub0	GO_DNA_PACKAGING	11021	50	79	0.358407	0	0	0	1	1		c5.bp.v6.2	ExSub0	ExSub0
ExSub0	GO_MUSCLE_CELL_MIGRATION	11021	50	11	0.0499047	0	0	0	1	1		c5.bp.v6.2	ExSub0	ExSub0
ExSub0	GO_BRANCHING_INVOLVED_IN_SALIVARY_GLAND_MORPHOGENESIS	11021	50	9	0.0408311	0	0	0	1	1		c5.bp.v6.2	ExSub0	ExSub0
ExSub0	GO_NEGATIVE_REGULATION_OF_PROTEIN_MATURATION	11021	50	18	0.0816623	0	0	0	1	1		c5.bp.v6.2	ExSub0	ExSub0
ExSub0	GO_BINDING_OF_SPERM_TO_ZONA_PELLUCIDA	11021	50	14	0.0635151	0	0	0	1	1		c5.bp.v6.2	ExSub0	ExSub0
ExSub0	GO_RNA_PHOSPHODIESTER_BOND_HYDROLYSIS_EXONUCLEOLYTIC	11021	50	29	0.131567	0	0	0	1	1		c5.bp.v6.2	ExSub0	ExSub0
ExSub0	GO_ADAPTATION_OF_SIGNALING_PATHWAY	11021	50	10	0.0453679	0	0	0	1	1		c5.bp.v6.2	ExSub0	ExSub0
ExSub0	GO_NEGATIVE_REGULATION_OF_GENE_SILENCING	11021	50	12	0.0544415	0	0	0	1	1		c5.bp.v6.2	ExSub0	ExSub0
ExSub0	GO_NEGATIVE_REGULATION_OF_ORGANELLE_ORGANIZATION	11021	50	272	1.23401	0	0	0	1	1		c5.bp.v6.2	ExSub0	ExSub0
ExSub0	GO_SNRNA_METABOLIC_PROCESS	11021	50	68	0.308502	0	0	0	1	1		c5.bp.v6.2	ExSub0	ExSub0
ExSub0	GO_PEPTIDYL_LYSINE_DIMETHYLATION	11021	50	10	0.0453679	0	0	0	1	1		c5.bp.v6.2	ExSub0	ExSub0
ExSub0	GO_PROTEIN_IMPORT_INTO_PEROXISOME_MATRIX	11021	50	12	0.0544415	0	0	0	1	1		c5.bp.v6.2	ExSub0	ExSub0
ExSub0	GO_ESTABLISHMENT_OF_PROTEIN_LOCALIZATION_TO_GOLGI	11021	50	14	0.0635151	0	0	0	1	1		c5.bp.v6.2	ExSub0	ExSub0
ExSub0	GO_LIMBIC_SYSTEM_DEVELOPMENT	11021	50	65	0.294892	0	0	0	1	1		c5.bp.v6.2	ExSub0	ExSub0
ExSub0	GO_NEGATIVE_REGULATION_OF_CELL_KILLING	11021	50	7	0.0317576	0	0	0	1	1		c5.bp.v6.2	ExSub0	ExSub0
ExSub0	GO_NEGATIVE_REGULATION_OF_LEUKOCYTE_DIFFERENTIATION	11021	50	32	0.145177	0	0	0	1	1		c5.bp.v6.2	ExSub0	ExSub0
ExSub0	GO_AXIS_ELONGATION	11021	50	15	0.0680519	0	0	0	1	1		c5.bp.v6.2	ExSub0	ExSub0
ExSub0	GO_REGULATION_OF_MITOTIC_CELL_CYCLE	11021	50	326	1.47899	0	0	0	1	1		c5.bp.v6.2	ExSub0	ExSub0
ExSub0	GO_POSITIVE_REGULATION_OF_RECEPTOR_RECYCLING	11021	50	9	0.0408311	0	0	0	1	1		c5.bp.v6.2	ExSub0	ExSub0
ExSub0	GO_RESPONSE_TO_MISFOLDED_PROTEIN	11021	50	11	0.0499047	0	0	0	1	1		c5.bp.v6.2	ExSub0	ExSub0
ExSub0	GO_REGULATION_OF_GENE_EXPRESSION_EPIGENETIC	11021	50	136	0.617004	0	0	0	1	1		c5.bp.v6.2	ExSub0	ExSub0
ExSub0	GO_DEFENSE_RESPONSE_TO_FUNGUS	11021	50	8	0.0362943	0	0	0	1	1		c5.bp.v6.2	ExSub0	ExSub0
ExSub0	GO_RIBONUCLEOSIDE_CATABOLIC_PROCESS	11021	50	10	0.0453679	0	0	0	1	1		c5.bp.v6.2	ExSub0	ExSub0
ExSub0	GO_POSITIVE_REGULATION_OF_CHONDROCYTE_DIFFERENTIATION	11021	50	11	0.0499047	0	0	0	1	1		c5.bp.v6.2	ExSub0	ExSub0
ExSub0	GO_REGULATION_OF_CELL_PROJECTION_SIZE	11021	50	5	0.022684	0	0	0	1	1		c5.bp.v6.2	ExSub0	ExSub0
ExSub0	GO_NUCLEAR_TRANSCRIBED_MRNA_CATABOLIC_PROCESS_EXONUCLEOLYTIC	11021	50	29	0.131567	0	0	0	1	1		c5.bp.v6.2	ExSub0	ExSub0
ExSub0	GO_POSITIVE_REGULATION_OF_CELL_CYCLE_PHASE_TRANSITION	11021	50	48	0.217766	0	0	0	1	1		c5.bp.v6.2	ExSub0	ExSub0
ExSub0	GO_MYELOID_DENDRITIC_CELL_ACTIVATION	11021	50	8	0.0362943	0	0	0	1	1		c5.bp.v6.2	ExSub0	ExSub0
ExSub0	GO_MESONEPHROS_DEVELOPMENT	11021	50	41	0.186009	0	0	0	1	1		c5.bp.v6.2	ExSub0	ExSub0
ExSub0	GO_UTP_METABOLIC_PROCESS	11021	50	7	0.0317576	0	0	0	1	1		c5.bp.v6.2	ExSub0	ExSub0
ExSub0	GO_RIBOSOMAL_SMALL_SUBUNIT_ASSEMBLY	11021	50	14	0.0635151	0	0	0	1	1		c5.bp.v6.2	ExSub0	ExSub0
ExSub0	GO_REGULATION_OF_ACTIVIN_RECEPTOR_SIGNALING_PATHWAY	11021	50	14	0.0635151	0	0	0	1	1		c5.bp.v6.2	ExSub0	ExSub0
ExSub0	GO_REGULATION_OF_NEUTROPHIL_MIGRATION	11021	50	11	0.0499047	0	0	0	1	1		c5.bp.v6.2	ExSub0	ExSub0
ExSub0	GO_PENTOSE_METABOLIC_PROCESS	11021	50	10	0.0453679	0	0	0	1	1		c5.bp.v6.2	ExSub0	ExSub0
ExSub0	GO_PHAGOCYTOSIS	11021	50	93	0.421922	0	0	0	1	1		c5.bp.v6.2	ExSub0	ExSub0
ExSub0	GO_BRANCHING_INVOLVED_IN_MAMMARY_GLAND_DUCT_MORPHOGENESIS	11021	50	8	0.0362943	0	0	0	1	1		c5.bp.v6.2	ExSub0	ExSub0
ExSub0	GO_POSITIVE_REGULATION_OF_OXIDATIVE_STRESS_INDUCED_CELL_DEATH	11021	50	8	0.0362943	0	0	0	1	1		c5.bp.v6.2	ExSub0	ExSub0
ExSub0	GO_CENTROMERE_COMPLEX_ASSEMBLY	11021	50	18	0.0816623	0	0	0	1	1		c5.bp.v6.2	ExSub0	ExSub0
ExSub0	GO_POSITIVE_REGULATION_OF_MYELOID_LEUKOCYTE_MEDIATED_IMMUNITY	11021	50	5	0.022684	0	0	0	1	1		c5.bp.v6.2	ExSub0	ExSub0
ExSub0	GO_RRNA_CONTAINING_RIBONUCLEOPROTEIN_COMPLEX_EXPORT_FROM_NUCLEUS	11021	50	10	0.0453679	0	0	0	1	1		c5.bp.v6.2	ExSub0	ExSub0
ExSub0	GO_MITOTIC_SISTER_CHROMATID_COHESION	11021	50	9	0.0408311	0	0	0	1	1		c5.bp.v6.2	ExSub0	ExSub0
ExSub0	GO_KINETOCHORE_ORGANIZATION	11021	50	5	0.022684	0	0	0	1	1		c5.bp.v6.2	ExSub0	ExSub0
ExSub0	GO_NEGATIVE_REGULATION_OF_GLUCOSE_IMPORT	11021	50	8	0.0362943	0	0	0	1	1		c5.bp.v6.2	ExSub0	ExSub0
ExSub0	GO_GLUCOSE_CATABOLIC_PROCESS	11021	50	15	0.0680519	0	0	0	1	1		c5.bp.v6.2	ExSub0	ExSub0
ExSub0	GO_REGULATION_OF_CAMP_DEPENDENT_PROTEIN_KINASE_ACTIVITY	11021	50	12	0.0544415	0	0	0	1	1		c5.bp.v6.2	ExSub0	ExSub0
ExSub0	GO_REGULATION_OF_TRANSCRIPTION_INVOLVED_IN_G1_S_TRANSITION_OF_MITOTIC_CELL_CYCLE	11021	50	12	0.0544415	0	0	0	1	1		c5.bp.v6.2	ExSub0	ExSub0
ExSub0	GO_POSITIVE_REGULATION_OF_STRIATED_MUSCLE_CELL_DIFFERENTIATION	11021	50	26	0.117957	0	0	0	1	1		c5.bp.v6.2	ExSub0	ExSub0
ExSub0	GO_POSITIVE_REGULATION_OF_INSULIN_SECRETION_INVOLVED_IN_CELLULAR_RESPONSE_TO_GLUCOSE_STIMULUS	11021	50	15	0.0680519	0	0	0	1	1		c5.bp.v6.2	ExSub0	ExSub0
ExSub0	GO_POSITIVE_REGULATION_OF_CYCLIN_DEPENDENT_PROTEIN_KINASE_ACTIVITY	11021	50	27	0.122493	0	0	0	1	1		c5.bp.v6.2	ExSub0	ExSub0
ExSub0	GO_REGULATION_OF_ALPHA_BETA_T_CELL_PROLIFERATION	11021	50	6	0.0272208	0	0	0	1	1		c5.bp.v6.2	ExSub0	ExSub0
ExSub0	GO_AXONAL_FASCICULATION	11021	50	19	0.0861991	0	0	0	1	1		c5.bp.v6.2	ExSub0	ExSub0
ExSub0	GO_INTRINSIC_APOPTOTIC_SIGNALING_PATHWAY_IN_RESPONSE_TO_ENDOPLASMIC_RETICULUM_STRESS	11021	50	23	0.104346	0	0	0	1	1		c5.bp.v6.2	ExSub0	ExSub0
ExSub0	GO_POSITIVE_REGULATION_OF_PATHWAY_RESTRICTED_SMAD_PROTEIN_PHOSPHORYLATION	11021	50	18	0.0816623	0	0	0	1	1		c5.bp.v6.2	ExSub0	ExSub0
ExSub0	GO_FOLIC_ACID_METABOLIC_PROCESS	11021	50	12	0.0544415	0	0	0	1	1		c5.bp.v6.2	ExSub0	ExSub0
ExSub0	GO_REGIONALIZATION	11021	50	141	0.639688	0	0	0	1	1		c5.bp.v6.2	ExSub0	ExSub0
ExSub0	GO_RESPONSE_TO_WATER	11021	50	9	0.0408311	0	0	0	1	1		c5.bp.v6.2	ExSub0	ExSub0
ExSub0	GO_REGULATION_OF_CARBOHYDRATE_CATABOLIC_PROCESS	11021	50	29	0.131567	0	0	0	1	1		c5.bp.v6.2	ExSub0	ExSub0
ExSub0	GO_REGULATION_OF_RESPIRATORY_GASEOUS_EXCHANGE	11021	50	14	0.0635151	0	0	0	1	1		c5.bp.v6.2	ExSub0	ExSub0
ExSub0	GO_GLYCOSYL_COMPOUND_BIOSYNTHETIC_PROCESS	11021	50	69	0.313039	0	0	0	1	1		c5.bp.v6.2	ExSub0	ExSub0
ExSub0	GO_REGULATION_OF_JUN_KINASE_ACTIVITY	11021	50	50	0.22684	0	0	0	1	1		c5.bp.v6.2	ExSub0	ExSub0
ExSub0	GO_CEREBELLAR_PURKINJE_CELL_LAYER_DEVELOPMENT	11021	50	20	0.0907359	0	0	0	1	1		c5.bp.v6.2	ExSub0	ExSub0
ExSub0	GO_MUCOPOLYSACCHARIDE_METABOLIC_PROCESS	11021	50	63	0.285818	0	0	0	1	1		c5.bp.v6.2	ExSub0	ExSub0
ExSub0	GO_TRNA_PROCESSING	11021	50	92	0.417385	0	0	0	1	1		c5.bp.v6.2	ExSub0	ExSub0
ExSub0	GO_REGULATION_OF_VASCULAR_PERMEABILITY	11021	50	19	0.0861991	0	0	0	1	1		c5.bp.v6.2	ExSub0	ExSub0
ExSub0	GO_SUBPALLIUM_DEVELOPMENT	11021	50	16	0.0725887	0	0	0	1	1		c5.bp.v6.2	ExSub0	ExSub0
ExSub0	GO_SOMATIC_RECOMBINATION_OF_IMMUNOGLOBULIN_GENE_SEGMENTS	11021	50	15	0.0680519	0	0	0	1	1		c5.bp.v6.2	ExSub0	ExSub0
ExSub0	GO_B_CELL_RECEPTOR_SIGNALING_PATHWAY	11021	50	13	0.0589783	0	0	0	1	1		c5.bp.v6.2	ExSub0	ExSub0
ExSub0	GO_RECEPTOR_CATABOLIC_PROCESS	11021	50	14	0.0635151	0	0	0	1	1		c5.bp.v6.2	ExSub0	ExSub0
ExSub0	GO_PYRIDINE_NUCLEOTIDE_BIOSYNTHETIC_PROCESS	11021	50	10	0.0453679	0	0	0	1	1		c5.bp.v6.2	ExSub0	ExSub0
ExSub0	GO_SIGNAL_PEPTIDE_PROCESSING	11021	50	15	0.0680519	0	0	0	1	1		c5.bp.v6.2	ExSub0	ExSub0
ExSub0	GO_EPITHELIAL_CELL_FATE_COMMITMENT	11021	50	7	0.0317576	0	0	0	1	1		c5.bp.v6.2	ExSub0	ExSub0
ExSub0	GO_APOPTOTIC_MITOCHONDRIAL_CHANGES	11021	50	41	0.186009	0	0	0	1	1		c5.bp.v6.2	ExSub0	ExSub0
ExSub0	GO_PROTEIN_EXIT_FROM_ENDOPLASMIC_RETICULUM	11021	50	18	0.0816623	0	0	0	1	1		c5.bp.v6.2	ExSub0	ExSub0
ExSub0	GO_T_CELL_APOPTOTIC_PROCESS	11021	50	9	0.0408311	0	0	0	1	1		c5.bp.v6.2	ExSub0	ExSub0
ExSub0	GO_RETINOIC_ACID_RECEPTOR_SIGNALING_PATHWAY	11021	50	12	0.0544415	0	0	0	1	1		c5.bp.v6.2	ExSub0	ExSub0
ExSub0	GO_REGULATION_OF_NECROPTOTIC_PROCESS	11021	50	9	0.0408311	0	0	0	1	1		c5.bp.v6.2	ExSub0	ExSub0
ExSub0	GO_POSITIVE_REGULATION_OF_ASTROCYTE_DIFFERENTIATION	11021	50	5	0.022684	0	0	0	1	1		c5.bp.v6.2	ExSub0	ExSub0
ExSub0	GO_SKELETAL_SYSTEM_MORPHOGENESIS	11021	50	91	0.412848	0	0	0	1	1		c5.bp.v6.2	ExSub0	ExSub0
ExSub0	GO_LEUKOTRIENE_METABOLIC_PROCESS	11021	50	9	0.0408311	0	0	0	1	1		c5.bp.v6.2	ExSub0	ExSub0
ExSub0	GO_POSITIVE_REGULATION_OF_CHROMOSOME_SEGREGATION	11021	50	17	0.0771255	0	0	0	1	1		c5.bp.v6.2	ExSub0	ExSub0
ExSub0	GO_RRNA_METHYLATION	11021	50	12	0.0544415	0	0	0	1	1		c5.bp.v6.2	ExSub0	ExSub0
ExSub0	GO_GENE_SILENCING_BY_RNA	11021	50	85	0.385627	0	0	0	1	1		c5.bp.v6.2	ExSub0	ExSub0
ExSub0	GO_POSITIVE_REGULATION_OF_TRIGLYCERIDE_METABOLIC_PROCESS	11021	50	12	0.0544415	0	0	0	1	1		c5.bp.v6.2	ExSub0	ExSub0
ExSub0	GO_POSITIVE_REGULATION_OF_NEURON_APOPTOTIC_PROCESS	11021	50	33	0.149714	0	0	0	1	1		c5.bp.v6.2	ExSub0	ExSub0
ExSub0	GO_TEMPERATURE_HOMEOSTASIS	11021	50	13	0.0589783	0	0	0	1	1		c5.bp.v6.2	ExSub0	ExSub0
ExSub0	GO_EMBRYONIC_CAMERA_TYPE_EYE_FORMATION	11021	50	6	0.0272208	0	0	0	1	1		c5.bp.v6.2	ExSub0	ExSub0
ExSub0	GO_PROTEIN_O_LINKED_GLYCOSYLATION	11021	50	56	0.25406	0	0	0	1	1		c5.bp.v6.2	ExSub0	ExSub0
ExSub0	GO_PURINERGIC_RECEPTOR_SIGNALING_PATHWAY	11021	50	9	0.0408311	0	0	0	1	1		c5.bp.v6.2	ExSub0	ExSub0
ExSub0	GO_POSITIVE_REGULATION_OF_SYNAPTIC_TRANSMISSION_GABAERGIC	11021	50	7	0.0317576	0	0	0	1	1		c5.bp.v6.2	ExSub0	ExSub0
ExSub0	GO_DOPAMINE_TRANSPORT	11021	50	5	0.022684	0	0	0	1	1		c5.bp.v6.2	ExSub0	ExSub0
ExSub0	GO_CELLULAR_RESPONSE_TO_VASCULAR_ENDOTHELIAL_GROWTH_FACTOR_STIMULUS	11021	50	18	0.0816623	0	0	0	1	1		c5.bp.v6.2	ExSub0	ExSub0
ExSub0	GO_POSITIVE_REGULATION_OF_GLUCONEOGENESIS	11021	50	8	0.0362943	0	0	0	1	1		c5.bp.v6.2	ExSub0	ExSub0
ExSub0	GO_EMBRYONIC_CAMERA_TYPE_EYE_DEVELOPMENT	11021	50	16	0.0725887	0	0	0	1	1		c5.bp.v6.2	ExSub0	ExSub0
ExSub0	GO_POSITIVE_REGULATION_OF_EXECUTION_PHASE_OF_APOPTOSIS	11021	50	9	0.0408311	0	0	0	1	1		c5.bp.v6.2	ExSub0	ExSub0
ExSub0	GO_POSITIVE_REGULATION_OF_DNA_TEMPLATED_TRANSCRIPTION_ELONGATION	11021	50	19	0.0861991	0	0	0	1	1		c5.bp.v6.2	ExSub0	ExSub0
ExSub0	GO_N_TERMINAL_PROTEIN_AMINO_ACID_MODIFICATION	11021	50	18	0.0816623	0	0	0	1	1		c5.bp.v6.2	ExSub0	ExSub0
ExSub0	GO_REGULATION_OF_TYPE_I_INTERFERON_PRODUCTION	11021	50	68	0.308502	0	0	0	1	1		c5.bp.v6.2	ExSub0	ExSub0
ExSub0	GO_NUCLEOTIDE_EXCISION_REPAIR_PREINCISION_COMPLEX_STABILIZATION	11021	50	20	0.0907359	0	0	0	1	1		c5.bp.v6.2	ExSub0	ExSub0
ExSub0	GO_DOPAMINE_RECEPTOR_SIGNALING_PATHWAY	11021	50	22	0.0998095	0	0	0	1	1		c5.bp.v6.2	ExSub0	ExSub0
ExSub0	GO_REGULATION_OF_ERAD_PATHWAY	11021	50	26	0.117957	0	0	0	1	1		c5.bp.v6.2	ExSub0	ExSub0
ExSub0	GO_CYTOSKELETON_DEPENDENT_INTRACELLULAR_TRANSPORT	11021	50	94	0.426459	0	0	0	1	1		c5.bp.v6.2	ExSub0	ExSub0
ExSub0	GO_MANNOSYLATION	11021	50	25	0.11342	0	0	0	1	1		c5.bp.v6.2	ExSub0	ExSub0
ExSub0	GO_DNA_REPLICATION_INDEPENDENT_NUCLEOSOME_ORGANIZATION	11021	50	22	0.0998095	0	0	0	1	1		c5.bp.v6.2	ExSub0	ExSub0
ExSub0	GO_AXON_EXTENSION	11021	50	28	0.12703	0	0	0	1	1		c5.bp.v6.2	ExSub0	ExSub0
ExSub0	GO_DERMATAN_SULFATE_METABOLIC_PROCESS	11021	50	9	0.0408311	0	0	0	1	1		c5.bp.v6.2	ExSub0	ExSub0
ExSub0	GO_POSITIVE_REGULATION_OF_PROTEIN_TARGETING_TO_MEMBRANE	11021	50	10	0.0453679	0	0	0	1	1		c5.bp.v6.2	ExSub0	ExSub0
ExSub0	GO_BILE_ACID_METABOLIC_PROCESS	11021	50	14	0.0635151	0	0	0	1	1		c5.bp.v6.2	ExSub0	ExSub0
ExSub0	GO_INNERVATION	11021	50	18	0.0816623	0	0	0	1	1		c5.bp.v6.2	ExSub0	ExSub0
ExSub0	GO_REGULATION_OF_CELLULAR_AMINO_ACID_METABOLIC_PROCESS	11021	50	44	0.199619	0	0	0	1	1		c5.bp.v6.2	ExSub0	ExSub0
ExSub0	GO_ALCOHOL_BIOSYNTHETIC_PROCESS	11021	50	73	0.331186	0	0	0	1	1		c5.bp.v6.2	ExSub0	ExSub0
ExSub0	GO_REGULATION_OF_INSULIN_RECEPTOR_SIGNALING_PATHWAY	11021	50	29	0.131567	0	0	0	1	1		c5.bp.v6.2	ExSub0	ExSub0
ExSub0	GO_ADIPOSE_TISSUE_DEVELOPMENT	11021	50	23	0.104346	0	0	0	1	1		c5.bp.v6.2	ExSub0	ExSub0
ExSub0	GO_PYRIDINE_CONTAINING_COMPOUND_BIOSYNTHETIC_PROCESS	11021	50	13	0.0589783	0	0	0	1	1		c5.bp.v6.2	ExSub0	ExSub0
ExSub0	GO_NEGATIVE_REGULATION_OF_SIGNAL_TRANSDUCTION_IN_ABSENCE_OF_LIGAND	11021	50	17	0.0771255	0	0	0	1	1		c5.bp.v6.2	ExSub0	ExSub0
ExSub0	GO_RESPONSE_TO_UV_B	11021	50	9	0.0408311	0	0	0	1	1		c5.bp.v6.2	ExSub0	ExSub0
ExSub0	GO_AUTOPHAGOSOME_ORGANIZATION	11021	50	36	0.163325	0	0	0	1	1		c5.bp.v6.2	ExSub0	ExSub0
ExSub0	GO_POSITIVE_REGULATION_OF_BLOOD_VESSEL_ENDOTHELIAL_CELL_MIGRATION	11021	50	18	0.0816623	0	0	0	1	1		c5.bp.v6.2	ExSub0	ExSub0
ExSub0	GO_PROTEIN_AUTOPROCESSING	11021	50	6	0.0272208	0	0	0	1	1		c5.bp.v6.2	ExSub0	ExSub0
ExSub0	GO_ERYTHROCYTE_DEVELOPMENT	11021	50	15	0.0680519	0	0	0	1	1		c5.bp.v6.2	ExSub0	ExSub0
ExSub0	GO_PHOSPHATIDYLINOSITOL_ACYL_CHAIN_REMODELING	11021	50	5	0.022684	0	0	0	1	1		c5.bp.v6.2	ExSub0	ExSub0
ExSub0	GO_POLYOL_BIOSYNTHETIC_PROCESS	11021	50	16	0.0725887	0	0	0	1	1		c5.bp.v6.2	ExSub0	ExSub0
ExSub0	GO_NEGATIVE_REGULATION_OF_TUMOR_NECROSIS_FACTOR_SUPERFAMILY_CYTOKINE_PRODUCTION	11021	50	12	0.0544415	0	0	0	1	1		c5.bp.v6.2	ExSub0	ExSub0
ExSub0	GO_ENDODERMAL_CELL_FATE_COMMITMENT	11021	50	6	0.0272208	0	0	0	1	1		c5.bp.v6.2	ExSub0	ExSub0
ExSub0	GO_MONOAMINE_TRANSPORT	11021	50	10	0.0453679	0	0	0	1	1		c5.bp.v6.2	ExSub0	ExSub0
ExSub0	GO_RESPONSE_TO_REDOX_STATE	11021	50	9	0.0408311	0	0	0	1	1		c5.bp.v6.2	ExSub0	ExSub0
ExSub0	GO_REGULATION_OF_GLUCONEOGENESIS	11021	50	19	0.0861991	0	0	0	1	1		c5.bp.v6.2	ExSub0	ExSub0
ExSub0	GO_POST_EMBRYONIC_DEVELOPMENT	11021	50	59	0.267671	0	0	0	1	1		c5.bp.v6.2	ExSub0	ExSub0
ExSub0	GO_CELLULAR_DEFENSE_RESPONSE	11021	50	12	0.0544415	0	0	0	1	1		c5.bp.v6.2	ExSub0	ExSub0
ExSub0	GO_CORTICAL_CYTOSKELETON_ORGANIZATION	11021	50	24	0.108883	0	0	0	1	1		c5.bp.v6.2	ExSub0	ExSub0
ExSub0	GO_RESPONSE_TO_PURINE_CONTAINING_COMPOUND	11021	50	83	0.376554	0	0	0	1	1		c5.bp.v6.2	ExSub0	ExSub0
ExSub0	GO_UTERUS_DEVELOPMENT	11021	50	7	0.0317576	0	0	0	1	1		c5.bp.v6.2	ExSub0	ExSub0
ExSub0	GO_THYROID_GLAND_DEVELOPMENT	11021	50	9	0.0408311	0	0	0	1	1		c5.bp.v6.2	ExSub0	ExSub0
ExSub0	GO_DNA_REPLICATION	11021	50	145	0.657835	0	0	0	1	1		c5.bp.v6.2	ExSub0	ExSub0
ExSub0	GO_NEURAL_TUBE_PATTERNING	11021	50	17	0.0771255	0	0	0	1	1		c5.bp.v6.2	ExSub0	ExSub0
ExSub0	GO_RESPONSE_TO_HISTAMINE	11021	50	7	0.0317576	0	0	0	1	1		c5.bp.v6.2	ExSub0	ExSub0
ExSub0	GO_RESPONSE_TO_MANGANESE_ION	11021	50	12	0.0544415	0	0	0	1	1		c5.bp.v6.2	ExSub0	ExSub0
ExSub0	GO_REGULATION_OF_SISTER_CHROMATID_SEGREGATION	11021	50	44	0.199619	0	0	0	1	1		c5.bp.v6.2	ExSub0	ExSub0
ExSub0	GO_POSITIVE_REGULATION_OF_MUSCLE_CELL_APOPTOTIC_PROCESS	11021	50	7	0.0317576	0	0	0	1	1		c5.bp.v6.2	ExSub0	ExSub0
ExSub0	GO_SIALYLATION	11021	50	14	0.0635151	0	0	0	1	1		c5.bp.v6.2	ExSub0	ExSub0
ExSub0	GO_REGULATION_OF_GENE_SILENCING	11021	50	29	0.131567	0	0	0	1	1		c5.bp.v6.2	ExSub0	ExSub0
ExSub0	GO_PRIMARY_ALCOHOL_METABOLIC_PROCESS	11021	50	22	0.0998095	0	0	0	1	1		c5.bp.v6.2	ExSub0	ExSub0
ExSub0	GO_RNA_INTERFERENCE	11021	50	5	0.022684	0	0	0	1	1		c5.bp.v6.2	ExSub0	ExSub0
ExSub0	GO_WALKING_BEHAVIOR	11021	50	21	0.0952727	0	0	0	1	1		c5.bp.v6.2	ExSub0	ExSub0
ExSub0	GO_REGULATION_OF_TELOMERASE_ACTIVITY	11021	50	31	0.140641	0	0	0	1	1		c5.bp.v6.2	ExSub0	ExSub0
ExSub0	GO_LYSINE_METABOLIC_PROCESS	11021	50	11	0.0499047	0	0	0	1	1		c5.bp.v6.2	ExSub0	ExSub0
ExSub0	GO_NEGATIVE_REGULATION_OF_CHONDROCYTE_DIFFERENTIATION	11021	50	5	0.022684	0	0	0	1	1		c5.bp.v6.2	ExSub0	ExSub0
ExSub0	GO_POSITIVE_REGULATION_OF_AXONOGENESIS	11021	50	56	0.25406	0	0	0	1	1		c5.bp.v6.2	ExSub0	ExSub0
ExSub0	GO_REGULATION_OF_LYMPHOCYTE_MIGRATION	11021	50	11	0.0499047	0	0	0	1	1		c5.bp.v6.2	ExSub0	ExSub0
ExSub0	GO_BONE_MATURATION	11021	50	6	0.0272208	0	0	0	1	1		c5.bp.v6.2	ExSub0	ExSub0
ExSub0	GO_AZOLE_TRANSPORT	11021	50	7	0.0317576	0	0	0	1	1		c5.bp.v6.2	ExSub0	ExSub0
ExSub0	GO_NEGATIVE_REGULATION_OF_CYTOSOLIC_CALCIUM_ION_CONCENTRATION	11021	50	6	0.0272208	0	0	0	1	1		c5.bp.v6.2	ExSub0	ExSub0
ExSub0	GO_NEURAL_CREST_CELL_DIFFERENTIATION	11021	50	40	0.181472	0	0	0	1	1		c5.bp.v6.2	ExSub0	ExSub0
ExSub0	GO_ACTIVATION_OF_ANAPHASE_PROMOTING_COMPLEX_ACTIVITY	11021	50	9	0.0408311	0	0	0	1	1		c5.bp.v6.2	ExSub0	ExSub0
ExSub0	GO_CALCIUM_ION_IMPORT_INTO_CYTOSOL	11021	50	27	0.122493	0	0	0	1	1		c5.bp.v6.2	ExSub0	ExSub0
ExSub0	GO_MICROTUBULE_POLYMERIZATION	11021	50	22	0.0998095	0	0	0	1	1		c5.bp.v6.2	ExSub0	ExSub0
ExSub0	GO_POSITIVE_REGULATION_OF_MYELINATION	11021	50	5	0.022684	0	0	0	1	1		c5.bp.v6.2	ExSub0	ExSub0
ExSub0	GO_SPLICEOSOMAL_SNRNP_ASSEMBLY	11021	50	34	0.154251	0	0	0	1	1		c5.bp.v6.2	ExSub0	ExSub0
ExSub0	GO_OLIGOSACCHARIDE_LIPID_INTERMEDIATE_BIOSYNTHETIC_PROCESS	11021	50	18	0.0816623	0	0	0	1	1		c5.bp.v6.2	ExSub0	ExSub0
ExSub0	GO_MONOCYTE_DIFFERENTIATION	11021	50	13	0.0589783	0	0	0	1	1		c5.bp.v6.2	ExSub0	ExSub0
ExSub0	GO_REGULATION_OF_GONADOTROPIN_SECRETION	11021	50	5	0.022684	0	0	0	1	1		c5.bp.v6.2	ExSub0	ExSub0
ExSub0	GO_RESPONSE_TO_LAMINAR_FLUID_SHEAR_STRESS	11021	50	8	0.0362943	0	0	0	1	1		c5.bp.v6.2	ExSub0	ExSub0
ExSub0	GO_RESPONSE_TO_LEAD_ION	11021	50	14	0.0635151	0	0	0	1	1		c5.bp.v6.2	ExSub0	ExSub0
ExSub0	GO_NUCLEOTIDE_SALVAGE	11021	50	11	0.0499047	0	0	0	1	1		c5.bp.v6.2	ExSub0	ExSub0
ExSub0	GO_MYELOID_DENDRITIC_CELL_DIFFERENTIATION	11021	50	6	0.0272208	0	0	0	1	1		c5.bp.v6.2	ExSub0	ExSub0
ExSub0	GO_CELLULAR_METABOLIC_COMPOUND_SALVAGE	11021	50	26	0.117957	0	0	0	1	1		c5.bp.v6.2	ExSub0	ExSub0
ExSub0	GO_COPULATION	11021	50	5	0.022684	0	0	0	1	1		c5.bp.v6.2	ExSub0	ExSub0
ExSub0	GO_REGULATION_OF_VIRAL_RELEASE_FROM_HOST_CELL	11021	50	25	0.11342	0	0	0	1	1		c5.bp.v6.2	ExSub0	ExSub0
ExSub0	GO_NEPHRIC_DUCT_MORPHOGENESIS	11021	50	5	0.022684	0	0	0	1	1		c5.bp.v6.2	ExSub0	ExSub0
ExSub0	GO_POSITIVE_REGULATION_OF_NF_KAPPAB_IMPORT_INTO_NUCLEUS	11021	50	7	0.0317576	0	0	0	1	1		c5.bp.v6.2	ExSub0	ExSub0
ExSub0	GO_ESTROGEN_METABOLIC_PROCESS	11021	50	11	0.0499047	0	0	0	1	1		c5.bp.v6.2	ExSub0	ExSub0
ExSub0	GO_SYNAPSIS	11021	50	15	0.0680519	0	0	0	1	1		c5.bp.v6.2	ExSub0	ExSub0
ExSub0	GO_REGULATION_OF_ER_TO_GOLGI_VESICLE_MEDIATED_TRANSPORT	11021	50	10	0.0453679	0	0	0	1	1		c5.bp.v6.2	ExSub0	ExSub0
ExSub0	GO_PHOSPHATIDYLINOSITOL_3_KINASE_SIGNALING	11021	50	14	0.0635151	0	0	0	1	1		c5.bp.v6.2	ExSub0	ExSub0
ExSub0	GO_PYRIMIDINE_CONTAINING_COMPOUND_BIOSYNTHETIC_PROCESS	11021	50	28	0.12703	0	0	0	1	1		c5.bp.v6.2	ExSub0	ExSub0
ExSub0	GO_NUCLEAR_CHROMOSOME_SEGREGATION	11021	50	128	0.58071	0	0	0	1	1		c5.bp.v6.2	ExSub0	ExSub0
ExSub0	GO_AUDITORY_RECEPTOR_CELL_MORPHOGENESIS	11021	50	10	0.0453679	0	0	0	1	1		c5.bp.v6.2	ExSub0	ExSub0
ExSub0	GO_REGULATION_OF_WNT_SIGNALING_PATHWAY_PLANAR_CELL_POLARITY_PATHWAY	11021	50	7	0.0317576	0	0	0	1	1		c5.bp.v6.2	ExSub0	ExSub0
ExSub0	GO_NEUROTROPHIN_SIGNALING_PATHWAY	11021	50	18	0.0816623	0	0	0	1	1		c5.bp.v6.2	ExSub0	ExSub0
ExSub0	GO_CELLULAR_RESPONSE_TO_INTERFERON_BETA	11021	50	8	0.0362943	0	0	0	1	1		c5.bp.v6.2	ExSub0	ExSub0
ExSub0	GO_FILOPODIUM_ASSEMBLY	11021	50	10	0.0453679	0	0	0	1	1		c5.bp.v6.2	ExSub0	ExSub0
ExSub0	GO_STABILIZATION_OF_MEMBRANE_POTENTIAL	11021	50	8	0.0362943	0	0	0	1	1		c5.bp.v6.2	ExSub0	ExSub0
ExSub0	GO_SYNCYTIUM_FORMATION	11021	50	13	0.0589783	0	0	0	1	1		c5.bp.v6.2	ExSub0	ExSub0
ExSub0	GO_GLYCOSIDE_METABOLIC_PROCESS	11021	50	9	0.0408311	0	0	0	1	1		c5.bp.v6.2	ExSub0	ExSub0
ExSub0	GO_HETEROTYPIC_CELL_CELL_ADHESION	11021	50	11	0.0499047	0	0	0	1	1		c5.bp.v6.2	ExSub0	ExSub0
ExSub0	GO_NEGATIVE_REGULATION_OF_HOMOTYPIC_CELL_CELL_ADHESION	11021	50	43	0.195082	0	0	0	1	1		c5.bp.v6.2	ExSub0	ExSub0
ExSub0	GO_REGULATION_OF_SMOOTH_MUSCLE_CELL_APOPTOTIC_PROCESS	11021	50	6	0.0272208	0	0	0	1	1		c5.bp.v6.2	ExSub0	ExSub0
ExSub0	GO_POSITIVE_REGULATION_OF_ERAD_PATHWAY	11021	50	13	0.0589783	0	0	0	1	1		c5.bp.v6.2	ExSub0	ExSub0
ExSub0	GO_CENTROSOME_LOCALIZATION	11021	50	12	0.0544415	0	0	0	1	1		c5.bp.v6.2	ExSub0	ExSub0
ExSub0	GO_RESPONSE_TO_MONOAMINE	11021	50	28	0.12703	0	0	0	1	1		c5.bp.v6.2	ExSub0	ExSub0
ExSub0	GO_TYROSINE_PHOSPHORYLATION_OF_STAT_PROTEIN	11021	50	5	0.022684	0	0	0	1	1		c5.bp.v6.2	ExSub0	ExSub0
ExSub0	GO_METAPHASE_PLATE_CONGRESSION	11021	50	25	0.11342	0	0	0	1	1		c5.bp.v6.2	ExSub0	ExSub0
ExSub0	GO_POSITIVE_REGULATION_OF_MYELOID_LEUKOCYTE_DIFFERENTIATION	11021	50	22	0.0998095	0	0	0	1	1		c5.bp.v6.2	ExSub0	ExSub0
ExSub0	GO_POSITIVE_REGULATION_OF_NFAT_PROTEIN_IMPORT_INTO_NUCLEUS	11021	50	6	0.0272208	0	0	0	1	1		c5.bp.v6.2	ExSub0	ExSub0
ExSub0	GO_REGULATION_OF_DEVELOPMENTAL_PIGMENTATION	11021	50	8	0.0362943	0	0	0	1	1		c5.bp.v6.2	ExSub0	ExSub0
ExSub0	GO_NEGATIVE_REGULATION_OF_STRIATED_MUSCLE_CELL_APOPTOTIC_PROCESS	11021	50	10	0.0453679	0	0	0	1	1		c5.bp.v6.2	ExSub0	ExSub0
ExSub0	GO_RIBONUCLEOSIDE_DIPHOSPHATE_METABOLIC_PROCESS	11021	50	44	0.199619	0	0	0	1	1		c5.bp.v6.2	ExSub0	ExSub0
ExSub0	GO_INNER_EAR_RECEPTOR_CELL_DEVELOPMENT	11021	50	20	0.0907359	0	0	0	1	1		c5.bp.v6.2	ExSub0	ExSub0
ExSub0	GO_REGULATION_OF_MONOCYTE_CHEMOTAXIS	11021	50	8	0.0362943	0	0	0	1	1		c5.bp.v6.2	ExSub0	ExSub0
ExSub0	GO_PEPTIDE_TRANSPORT	11021	50	37	0.167861	0	0	0	1	1		c5.bp.v6.2	ExSub0	ExSub0
ExSub0	GO_T_CELL_SELECTION	11021	50	11	0.0499047	0	0	0	1	1		c5.bp.v6.2	ExSub0	ExSub0
ExSub0	GO_NEGATIVE_CHEMOTAXIS	11021	50	33	0.149714	0	0	0	1	1		c5.bp.v6.2	ExSub0	ExSub0
ExSub0	GO_PHAGOCYTOSIS_RECOGNITION	11021	50	6	0.0272208	0	0	0	1	1		c5.bp.v6.2	ExSub0	ExSub0
ExSub0	GO_MISFOLDED_OR_INCOMPLETELY_SYNTHESIZED_PROTEIN_CATABOLIC_PROCESS	11021	50	12	0.0544415	0	0	0	1	1		c5.bp.v6.2	ExSub0	ExSub0
ExSub0	GO_POST_EMBRYONIC_ORGAN_DEVELOPMENT	11021	50	8	0.0362943	0	0	0	1	1		c5.bp.v6.2	ExSub0	ExSub0
ExSub0	GO_REGULATION_OF_PROTEIN_TARGETING	11021	50	184	0.83477	0	0	0	1	1		c5.bp.v6.2	ExSub0	ExSub0
ExSub0	GO_CENTRAL_NERVOUS_SYSTEM_NEURON_AXONOGENESIS	11021	50	22	0.0998095	0	0	0	1	1		c5.bp.v6.2	ExSub0	ExSub0
ExSub0	GO_V_D_J_RECOMBINATION	11021	50	10	0.0453679	0	0	0	1	1		c5.bp.v6.2	ExSub0	ExSub0
ExSub0	GO_METANEPHROS_MORPHOGENESIS	11021	50	12	0.0544415	0	0	0	1	1		c5.bp.v6.2	ExSub0	ExSub0
ExSub0	GO_GLYCOPROTEIN_METABOLIC_PROCESS	11021	50	234	1.06161	0	0	0	1	1		c5.bp.v6.2	ExSub0	ExSub0
ExSub0	GO_POSITIVE_REGULATION_OF_GLUCOSE_IMPORT_IN_RESPONSE_TO_INSULIN_STIMULUS	11021	50	7	0.0317576	0	0	0	1	1		c5.bp.v6.2	ExSub0	ExSub0
ExSub0	GO_RETINA_MORPHOGENESIS_IN_CAMERA_TYPE_EYE	11021	50	26	0.117957	0	0	0	1	1		c5.bp.v6.2	ExSub0	ExSub0
ExSub0	GO_HISTONE_H3_DEACETYLATION	11021	50	21	0.0952727	0	0	0	1	1		c5.bp.v6.2	ExSub0	ExSub0
ExSub0	GO_REGULATION_OF_SYNAPTIC_VESICLE_TRANSPORT	11021	50	29	0.131567	0	0	0	1	1		c5.bp.v6.2	ExSub0	ExSub0
ExSub0	GO_POSITIVE_REGULATION_OF_CARDIAC_MUSCLE_CELL_DIFFERENTIATION	11021	50	10	0.0453679	0	0	0	1	1		c5.bp.v6.2	ExSub0	ExSub0
ExSub0	GO_REGULATION_OF_DNA_TEMPLATED_TRANSCRIPTION_ELONGATION	11021	50	32	0.145177	0	0	0	1	1		c5.bp.v6.2	ExSub0	ExSub0
ExSub0	GO_REGULATION_OF_OXIDATIVE_STRESS_INDUCED_INTRINSIC_APOPTOTIC_SIGNALING_PATHWAY	11021	50	22	0.0998095	0	0	0	1	1		c5.bp.v6.2	ExSub0	ExSub0
ExSub0	GO_POSITIVE_REGULATION_OF_MACROPHAGE_DIFFERENTIATION	11021	50	6	0.0272208	0	0	0	1	1		c5.bp.v6.2	ExSub0	ExSub0
ExSub0	GO_DNA_METABOLIC_PROCESS	11021	50	501	2.27293	0	0	0	1	1		c5.bp.v6.2	ExSub0	ExSub0
ExSub0	GO_INTESTINAL_ABSORPTION	11021	50	11	0.0499047	0	0	0	1	1		c5.bp.v6.2	ExSub0	ExSub0
ExSub0	GO_MALE_SEX_DIFFERENTIATION	11021	50	75	0.34026	0	0	0	1	1		c5.bp.v6.2	ExSub0	ExSub0
ExSub0	GO_REGULATION_OF_SKELETAL_MUSCLE_CELL_PROLIFERATION	11021	50	5	0.022684	0	0	0	1	1		c5.bp.v6.2	ExSub0	ExSub0
ExSub0	GO_NEGATIVE_REGULATION_OF_KERATINOCYTE_PROLIFERATION	11021	50	7	0.0317576	0	0	0	1	1		c5.bp.v6.2	ExSub0	ExSub0
ExSub0	GO_LAMELLIPODIUM_ASSEMBLY	11021	50	24	0.108883	0	0	0	1	1		c5.bp.v6.2	ExSub0	ExSub0
ExSub0	GO_RESPONSE_TO_WATER_DEPRIVATION	11021	50	5	0.022684	0	0	0	1	1		c5.bp.v6.2	ExSub0	ExSub0
ExSub0	GO_MITOTIC_CHROMOSOME_CONDENSATION	11021	50	8	0.0362943	0	0	0	1	1		c5.bp.v6.2	ExSub0	ExSub0
ExSub0	GO_REGULATION_OF_EPITHELIAL_TO_MESENCHYMAL_TRANSITION	11021	50	36	0.163325	0	0	0	1	1		c5.bp.v6.2	ExSub0	ExSub0
ExSub0	GO_DNA_ALKYLATION	11021	50	29	0.131567	0	0	0	1	1		c5.bp.v6.2	ExSub0	ExSub0
ExSub0	GO_POSITIVE_REGULATION_OF_TRANSCRIPTION_FROM_RNA_POLYMERASE_II_PROMOTER_IN_RESPONSE_TO_ENDOPLASMIC_RETICULUM_STRESS	11021	50	10	0.0453679	0	0	0	1	1		c5.bp.v6.2	ExSub0	ExSub0
ExSub0	GO_LEUKOCYTE_HOMEOSTASIS	11021	50	33	0.149714	0	0	0	1	1		c5.bp.v6.2	ExSub0	ExSub0
ExSub0	GO_POSITIVE_REGULATION_OF_ORGANELLE_ASSEMBLY	11021	50	31	0.140641	0	0	0	1	1		c5.bp.v6.2	ExSub0	ExSub0
ExSub0	GO_LUNG_ALVEOLUS_DEVELOPMENT	11021	50	23	0.104346	0	0	0	1	1		c5.bp.v6.2	ExSub0	ExSub0
ExSub0	GO_PROGESTERONE_METABOLIC_PROCESS	11021	50	6	0.0272208	0	0	0	1	1		c5.bp.v6.2	ExSub0	ExSub0
ExSub0	GO_SPLEEN_DEVELOPMENT	11021	50	20	0.0907359	0	0	0	1	1		c5.bp.v6.2	ExSub0	ExSub0
ExSub0	GO_RHO_PROTEIN_SIGNAL_TRANSDUCTION	11021	50	28	0.12703	0	0	0	1	1		c5.bp.v6.2	ExSub0	ExSub0
ExSub0	GO_NEUROPEPTIDE_SIGNALING_PATHWAY	11021	50	33	0.149714	0	0	0	1	1		c5.bp.v6.2	ExSub0	ExSub0
ExSub0	GO_ACTIVATION_OF_PROTEIN_KINASE_A_ACTIVITY	11021	50	15	0.0680519	0	0	0	1	1		c5.bp.v6.2	ExSub0	ExSub0
ExSub0	GO_POSITIVE_REGULATION_OF_VASCULAR_ENDOTHELIAL_GROWTH_FACTOR_PRODUCTION	11021	50	14	0.0635151	0	0	0	1	1		c5.bp.v6.2	ExSub0	ExSub0
ExSub0	GO_AMP_METABOLIC_PROCESS	11021	50	10	0.0453679	0	0	0	1	1		c5.bp.v6.2	ExSub0	ExSub0
ExSub0	GO_DEVELOPMENT_OF_PRIMARY_SEXUAL_CHARACTERISTICS	11021	50	112	0.508121	0	0	0	1	1		c5.bp.v6.2	ExSub0	ExSub0
ExSub0	GO_NEGATIVE_REGULATION_OF_OSTEOCLAST_DIFFERENTIATION	11021	50	11	0.0499047	0	0	0	1	1		c5.bp.v6.2	ExSub0	ExSub0
ExSub0	GO_NEGATIVE_REGULATION_OF_MITOCHONDRION_ORGANIZATION	11021	50	24	0.108883	0	0	0	1	1		c5.bp.v6.2	ExSub0	ExSub0
ExSub0	GO_NEGATIVE_REGULATION_OF_SUBSTRATE_ADHESION_DEPENDENT_CELL_SPREADING	11021	50	8	0.0362943	0	0	0	1	1		c5.bp.v6.2	ExSub0	ExSub0
ExSub0	GO_EMBRYONIC_CRANIAL_SKELETON_MORPHOGENESIS	11021	50	23	0.104346	0	0	0	1	1		c5.bp.v6.2	ExSub0	ExSub0
ExSub0	GO_CELLULAR_PROTEIN_COMPLEX_LOCALIZATION	11021	50	14	0.0635151	0	0	0	1	1		c5.bp.v6.2	ExSub0	ExSub0
ExSub0	GO_REGULATION_OF_HISTONE_H3_K9_ACETYLATION	11021	50	9	0.0408311	0	0	0	1	1		c5.bp.v6.2	ExSub0	ExSub0
ExSub0	GO_INTRACELLULAR_ESTROGEN_RECEPTOR_SIGNALING_PATHWAY	11021	50	13	0.0589783	0	0	0	1	1		c5.bp.v6.2	ExSub0	ExSub0
ExSub0	GO_REGULATION_OF_EXECUTION_PHASE_OF_APOPTOSIS	11021	50	18	0.0816623	0	0	0	1	1		c5.bp.v6.2	ExSub0	ExSub0
ExSub0	GO_NEGATIVE_REGULATION_OF_FATTY_ACID_METABOLIC_PROCESS	11021	50	14	0.0635151	0	0	0	1	1		c5.bp.v6.2	ExSub0	ExSub0
ExSub0	GO_REGULATION_OF_INTERLEUKIN_12_PRODUCTION	11021	50	18	0.0816623	0	0	0	1	1		c5.bp.v6.2	ExSub0	ExSub0
ExSub0	GO_POSITIVE_REGULATION_OF_ALPHA_BETA_T_CELL_ACTIVATION	11021	50	16	0.0725887	0	0	0	1	1		c5.bp.v6.2	ExSub0	ExSub0
ExSub0	GO_REGULATION_OF_TRANSCRIPTION_INITIATION_FROM_RNA_POLYMERASE_II_PROMOTER	11021	50	18	0.0816623	0	0	0	1	1		c5.bp.v6.2	ExSub0	ExSub0
ExSub0	GO_POSITIVE_REGULATION_OF_CYTOSOLIC_CALCIUM_ION_CONCENTRATION_INVOLVED_IN_PHOSPHOLIPASE_C_ACTIVATING_G_PROTEIN_COUPLED_SIGNALING_PATHWAY	11021	50	5	0.022684	0	0	0	1	1		c5.bp.v6.2	ExSub0	ExSub0
ExSub0	GO_INNER_EAR_MORPHOGENESIS	11021	50	43	0.195082	0	0	0	1	1		c5.bp.v6.2	ExSub0	ExSub0
ExSub0	GO_ESTROUS_CYCLE	11021	50	10	0.0453679	0	0	0	1	1		c5.bp.v6.2	ExSub0	ExSub0
ExSub0	GO_ORGANELLE_FUSION	11021	50	93	0.421922	0	0	0	1	1		c5.bp.v6.2	ExSub0	ExSub0
ExSub0	GO_REGULATION_OF_PROTEIN_PHOSPHATASE_TYPE_2A_ACTIVITY	11021	50	22	0.0998095	0	0	0	1	1		c5.bp.v6.2	ExSub0	ExSub0
ExSub0	GO_REGULATION_OF_CELL_FATE_COMMITMENT	11021	50	11	0.0499047	0	0	0	1	1		c5.bp.v6.2	ExSub0	ExSub0
ExSub0	GO_DNA_DAMAGE_RESPONSE_SIGNAL_TRANSDUCTION_RESULTING_IN_TRANSCRIPTION	11021	50	8	0.0362943	0	0	0	1	1		c5.bp.v6.2	ExSub0	ExSub0
ExSub0	GO_ACUTE_PHASE_RESPONSE	11021	50	11	0.0499047	0	0	0	1	1		c5.bp.v6.2	ExSub0	ExSub0
ExSub0	GO_S_ADENOSYLHOMOCYSTEINE_METABOLIC_PROCESS	11021	50	12	0.0544415	0	0	0	1	1		c5.bp.v6.2	ExSub0	ExSub0
ExSub0	GO_CELLULAR_RESPONSE_TO_ALKALOID	11021	50	14	0.0635151	0	0	0	1	1		c5.bp.v6.2	ExSub0	ExSub0
ExSub0	GO_MYOBLAST_FUSION	11021	50	10	0.0453679	0	0	0	1	1		c5.bp.v6.2	ExSub0	ExSub0
ExSub0	GO_TRNA_MODIFICATION	11021	50	46	0.208692	0	0	0	1	1		c5.bp.v6.2	ExSub0	ExSub0
ExSub0	GO_CYTOSOLIC_TRANSPORT	11021	50	170	0.771255	0	0	0	1	1		c5.bp.v6.2	ExSub0	ExSub0
ExSub0	GO_INOSITOL_LIPID_MEDIATED_SIGNALING	11021	50	70	0.317576	0	0	0	1	1		c5.bp.v6.2	ExSub0	ExSub0
ExSub0	GO_POSITIVE_REGULATION_OF_ACTIN_FILAMENT_DEPOLYMERIZATION	11021	50	5	0.022684	0	0	0	1	1		c5.bp.v6.2	ExSub0	ExSub0
ExSub0	GO_DNA_CATABOLIC_PROCESS_ENDONUCLEOLYTIC	11021	50	12	0.0544415	0	0	0	1	1		c5.bp.v6.2	ExSub0	ExSub0
ExSub0	GO_LACTATION	11021	50	22	0.0998095	0	0	0	1	1		c5.bp.v6.2	ExSub0	ExSub0
ExSub0	GO_REGULATION_OF_NUCLEAR_TRANSCRIBED_MRNA_CATABOLIC_PROCESS_DEADENYLATION_DEPENDENT_DECAY	11021	50	10	0.0453679	0	0	0	1	1		c5.bp.v6.2	ExSub0	ExSub0
ExSub0	GO_REGULATION_OF_NEUTROPHIL_CHEMOTAXIS	11021	50	10	0.0453679	0	0	0	1	1		c5.bp.v6.2	ExSub0	ExSub0
ExSub0	GO_MRNA_TRANSCRIPTION_FROM_RNA_POLYMERASE_II_PROMOTER	11021	50	10	0.0453679	0	0	0	1	1		c5.bp.v6.2	ExSub0	ExSub0
ExSub0	GO_PIGMENT_ACCUMULATION	11021	50	7	0.0317576	0	0	0	1	1		c5.bp.v6.2	ExSub0	ExSub0
ExSub0	GO_FATTY_ACID_ELONGATION	11021	50	5	0.022684	0	0	0	1	1		c5.bp.v6.2	ExSub0	ExSub0
ExSub0	GO_CYTOSKELETON_DEPENDENT_CYTOKINESIS	11021	50	28	0.12703	0	0	0	1	1		c5.bp.v6.2	ExSub0	ExSub0
ExSub0	GO_QUINONE_METABOLIC_PROCESS	11021	50	17	0.0771255	0	0	0	1	1		c5.bp.v6.2	ExSub0	ExSub0
ExSub0	GO_PIGMENT_METABOLIC_PROCESS	11021	50	37	0.167861	0	0	0	1	1		c5.bp.v6.2	ExSub0	ExSub0
ExSub0	GO_ODONTOGENESIS	11021	50	40	0.181472	0	0	0	1	1		c5.bp.v6.2	ExSub0	ExSub0
ExSub0	GO_CORPUS_CALLOSUM_DEVELOPMENT	11021	50	8	0.0362943	0	0	0	1	1		c5.bp.v6.2	ExSub0	ExSub0
ExSub0	GO_REGULATION_OF_SYNAPTIC_TRANSMISSION_DOPAMINERGIC	11021	50	12	0.0544415	0	0	0	1	1		c5.bp.v6.2	ExSub0	ExSub0
ExSub0	GO_POSITIVE_REGULATION_OF_CELL_MORPHOGENESIS_INVOLVED_IN_DIFFERENTIATION	11021	50	115	0.521731	0	0	0	1	1		c5.bp.v6.2	ExSub0	ExSub0
ExSub0	GO_POSITIVE_REGULATION_OF_SODIUM_ION_TRANSMEMBRANE_TRANSPORTER_ACTIVITY	11021	50	10	0.0453679	0	0	0	1	1		c5.bp.v6.2	ExSub0	ExSub0
ExSub0	GO_NUCLEOBASE_BIOSYNTHETIC_PROCESS	11021	50	15	0.0680519	0	0	0	1	1		c5.bp.v6.2	ExSub0	ExSub0
ExSub0	GO_NEGATIVE_REGULATION_OF_LYMPHOCYTE_DIFFERENTIATION	11021	50	17	0.0771255	0	0	0	1	1		c5.bp.v6.2	ExSub0	ExSub0
ExSub0	GO_GOLGI_ORGANIZATION	11021	50	78	0.35387	0	0	0	1	1		c5.bp.v6.2	ExSub0	ExSub0
ExSub0	GO_B_CELL_ACTIVATION_INVOLVED_IN_IMMUNE_RESPONSE	11021	50	19	0.0861991	0	0	0	1	1		c5.bp.v6.2	ExSub0	ExSub0
ExSub0	GO_NEGATIVE_REGULATION_OF_NUCLEOTIDE_METABOLIC_PROCESS	11021	50	36	0.163325	0	0	0	1	1		c5.bp.v6.2	ExSub0	ExSub0
ExSub0	GO_PROTEIN_HETEROOLIGOMERIZATION	11021	50	54	0.244987	0	0	0	1	1		c5.bp.v6.2	ExSub0	ExSub0
ExSub0	GO_SIGNAL_TRANSDUCTION_INVOLVED_IN_REGULATION_OF_GENE_EXPRESSION	11021	50	5	0.022684	0	0	0	1	1		c5.bp.v6.2	ExSub0	ExSub0
ExSub0	GO_ACTIVATION_OF_MAPKK_ACTIVITY	11021	50	41	0.186009	0	0	0	1	1		c5.bp.v6.2	ExSub0	ExSub0
ExSub0	GO_GLANDULAR_EPITHELIAL_CELL_DIFFERENTIATION	11021	50	14	0.0635151	0	0	0	1	1		c5.bp.v6.2	ExSub0	ExSub0
ExSub0	GO_POSITIVE_REGULATION_OF_PROTEIN_MODIFICATION_BY_SMALL_PROTEIN_CONJUGATION_OR_REMOVAL	11021	50	152	0.689593	0	0	0	1	1		c5.bp.v6.2	ExSub0	ExSub0
ExSub0	GO_REGULATION_OF_T_CELL_MIGRATION	11021	50	8	0.0362943	0	0	0	1	1		c5.bp.v6.2	ExSub0	ExSub0
ExSub0	GO_CAMP_MEDIATED_SIGNALING	11021	50	24	0.108883	0	0	0	1	1		c5.bp.v6.2	ExSub0	ExSub0
ExSub0	GO_POSITIVE_REGULATION_OF_GLUCOSE_METABOLIC_PROCESS	11021	50	22	0.0998095	0	0	0	1	1		c5.bp.v6.2	ExSub0	ExSub0
ExSub0	GO_PROTEIN_TARGETING_TO_MITOCHONDRION	11021	50	42	0.190545	0	0	0	1	1		c5.bp.v6.2	ExSub0	ExSub0
ExSub0	GO_RNA_PHOSPHODIESTER_BOND_HYDROLYSIS_ENDONUCLEOLYTIC	11021	50	38	0.172398	0	0	0	1	1		c5.bp.v6.2	ExSub0	ExSub0
ExSub0	GO_FRUCTOSE_METABOLIC_PROCESS	11021	50	7	0.0317576	0	0	0	1	1		c5.bp.v6.2	ExSub0	ExSub0
ExSub0	GO_EYE_MORPHOGENESIS	11021	50	69	0.313039	0	0	0	1	1		c5.bp.v6.2	ExSub0	ExSub0
ExSub0	GO_NEGATIVE_REGULATION_OF_INTERLEUKIN_2_PRODUCTION	11021	50	6	0.0272208	0	0	0	1	1		c5.bp.v6.2	ExSub0	ExSub0
ExSub0	GO_NEGATIVE_REGULATION_OF_MRNA_SPLICING_VIA_SPLICEOSOME	11021	50	19	0.0861991	0	0	0	1	1		c5.bp.v6.2	ExSub0	ExSub0
ExSub0	GO_HEAD_MORPHOGENESIS	11021	50	21	0.0952727	0	0	0	1	1		c5.bp.v6.2	ExSub0	ExSub0
ExSub0	GO_REGULATION_OF_FATTY_ACID_BETA_OXIDATION	11021	50	12	0.0544415	0	0	0	1	1		c5.bp.v6.2	ExSub0	ExSub0
ExSub0	GO_REGULATION_OF_STEM_CELL_DIFFERENTIATION	11021	50	53	0.24045	0	0	0	1	1		c5.bp.v6.2	ExSub0	ExSub0
ExSub0	GO_BRAIN_MORPHOGENESIS	11021	50	21	0.0952727	0	0	0	1	1		c5.bp.v6.2	ExSub0	ExSub0
ExSub0	GO_AMINE_BIOSYNTHETIC_PROCESS	11021	50	7	0.0317576	0	0	0	1	1		c5.bp.v6.2	ExSub0	ExSub0
ExSub1	GO_POSITIVE_REGULATION_OF_VIRAL_TRANSCRIPTION	11021	663	31	1.86489	0	0	0	1	1		c5.bp.v6.2	ExSub1	ExSub1
ExSub1	GO_PHOSPHATIDYLSERINE_ACYL_CHAIN_REMODELING	11021	663	5	0.300789	0	0	0	1	1		c5.bp.v6.2	ExSub1	ExSub1
ExSub1	GO_CARDIAC_MUSCLE_ADAPTATION	11021	663	5	0.300789	0	0	0	1	1		c5.bp.v6.2	ExSub1	ExSub1
ExSub1	GO_APICAL_PROTEIN_LOCALIZATION	11021	663	10	0.601579	0	0	0	1	1		c5.bp.v6.2	ExSub1	ExSub1
ExSub1	GO_CYTOPLASMIC_TRANSLATION	11021	663	38	2.286	0	0	0	1	1		c5.bp.v6.2	ExSub1	ExSub1
ExSub1	GO_REGULATION_OF_DOUBLE_STRAND_BREAK_REPAIR	11021	663	24	1.44379	0	0	0	1	1		c5.bp.v6.2	ExSub1	ExSub1
ExSub1	GO_RNA_DEPENDENT_DNA_BIOSYNTHETIC_PROCESS	11021	663	16	0.962526	0	0	0	1	1		c5.bp.v6.2	ExSub1	ExSub1
ExSub1	GO_G_PROTEIN_COUPLED_RECEPTOR_INTERNALIZATION	11021	663	7	0.421105	0	0	0	1	1		c5.bp.v6.2	ExSub1	ExSub1
ExSub1	GO_REGULATION_OF_GOLGI_ORGANIZATION	11021	663	11	0.661737	0	0	0	1	1		c5.bp.v6.2	ExSub1	ExSub1
ExSub1	GO_MULTICELLULAR_ORGANISM_AGING	11021	663	17	1.02268	0	0	0	1	1		c5.bp.v6.2	ExSub1	ExSub1
ExSub1	GO_ATP_DEPENDENT_CHROMATIN_REMODELING	11021	663	37	2.22584	0	0	0	1	1		c5.bp.v6.2	ExSub1	ExSub1
ExSub1	GO_REGULATION_OF_HEPATOCYTE_PROLIFERATION	11021	663	5	0.300789	0	0	0	1	1		c5.bp.v6.2	ExSub1	ExSub1
ExSub1	GO_GLYCERALDEHYDE_3_PHOSPHATE_METABOLIC_PROCESS	11021	663	13	0.782052	0	0	0	1	1		c5.bp.v6.2	ExSub1	ExSub1
ExSub1	GO_RESPONSE_TO_UV_C	11021	663	8	0.481263	0	0	0	1	1		c5.bp.v6.2	ExSub1	ExSub1
ExSub1	GO_CARBOHYDRATE_CATABOLIC_PROCESS	11021	663	68	4.09074	0	0	0	1	1		c5.bp.v6.2	ExSub1	ExSub1
ExSub1	GO_ESTABLISHMENT_OR_MAINTENANCE_OF_TRANSMEMBRANE_ELECTROCHEMICAL_GRADIENT	11021	663	10	0.601579	0	0	0	1	1		c5.bp.v6.2	ExSub1	ExSub1
ExSub1	GO_N_TERMINAL_PROTEIN_AMINO_ACID_ACETYLATION	11021	663	11	0.661737	0	0	0	1	1		c5.bp.v6.2	ExSub1	ExSub1
ExSub1	GO_CERAMIDE_CATABOLIC_PROCESS	11021	663	7	0.421105	0	0	0	1	1		c5.bp.v6.2	ExSub1	ExSub1
ExSub1	GO_POSITIVE_REGULATION_OF_MITOTIC_NUCLEAR_DIVISION	11021	663	23	1.38363	0	0	0	1	1		c5.bp.v6.2	ExSub1	ExSub1
ExSub1	GO_NEGATIVE_REGULATION_OF_CYCLIN_DEPENDENT_PROTEIN_KINASE_ACTIVITY	11021	663	21	1.26332	0	0	0	1	1		c5.bp.v6.2	ExSub1	ExSub1
ExSub1	GO_ETHER_METABOLIC_PROCESS	11021	663	8	0.481263	0	0	0	1	1		c5.bp.v6.2	ExSub1	ExSub1
ExSub1	GO_CYTOKINE_METABOLIC_PROCESS	11021	663	5	0.300789	0	0	0	1	1		c5.bp.v6.2	ExSub1	ExSub1
ExSub1	GO_ANTEROGRADE_AXONAL_TRANSPORT	11021	663	18	1.08284	0	0	0	1	1		c5.bp.v6.2	ExSub1	ExSub1
ExSub1	GO_INORGANIC_ION_IMPORT_INTO_CELL	11021	663	11	0.661737	0	0	0	1	1		c5.bp.v6.2	ExSub1	ExSub1
ExSub1	GO_ENDOPLASMIC_RETICULUM_TO_CYTOSOL_TRANSPORT	11021	663	19	1.143	0	0	0	1	1		c5.bp.v6.2	ExSub1	ExSub1
ExSub1	GO_G_PROTEIN_COUPLED_PURINERGIC_RECEPTOR_SIGNALING_PATHWAY	11021	663	5	0.300789	0	0	0	1	1		c5.bp.v6.2	ExSub1	ExSub1
ExSub1	GO_POSITIVE_REGULATION_OF_G_PROTEIN_COUPLED_RECEPTOR_PROTEIN_SIGNALING_PATHWAY	11021	663	12	0.721895	0	0	0	1	1		c5.bp.v6.2	ExSub1	ExSub1
ExSub1	GO_ATTACHMENT_OF_SPINDLE_MICROTUBULES_TO_KINETOCHORE	11021	663	5	0.300789	0	0	0	1	1		c5.bp.v6.2	ExSub1	ExSub1
ExSub1	GO_REGULATION_OF_CELL_CYCLE_CHECKPOINT	11021	663	20	1.20316	0	0	0	1	1		c5.bp.v6.2	ExSub1	ExSub1
ExSub1	GO_NEGATIVE_REGULATION_OF_TRANSCRIPTION_REGULATORY_REGION_DNA_BINDING	11021	663	8	0.481263	0	0	0	1	1		c5.bp.v6.2	ExSub1	ExSub1
ExSub1	GO_POSITIVE_REGULATION_OF_METANEPHROS_DEVELOPMENT	11021	663	6	0.360947	0	0	0	1	1		c5.bp.v6.2	ExSub1	ExSub1
ExSub1	GO_REGULATION_OF_NFAT_PROTEIN_IMPORT_INTO_NUCLEUS	11021	663	10	0.601579	0	0	0	1	1		c5.bp.v6.2	ExSub1	ExSub1
ExSub1	GO_FATTY_ACID_CATABOLIC_PROCESS	11021	663	51	3.06805	0	0	0	1	1		c5.bp.v6.2	ExSub1	ExSub1
ExSub1	GO_MITOCHONDRIAL_RESPIRATORY_CHAIN_COMPLEX_I_BIOGENESIS	11021	663	46	2.76726	0	0	0	1	1		c5.bp.v6.2	ExSub1	ExSub1
ExSub1	GO_POSITIVE_REGULATION_OF_SEQUESTERING_OF_CALCIUM_ION	11021	663	12	0.721895	0	0	0	1	1		c5.bp.v6.2	ExSub1	ExSub1
ExSub1	GO_SECONDARY_METABOLITE_BIOSYNTHETIC_PROCESS	11021	663	7	0.421105	0	0	0	1	1		c5.bp.v6.2	ExSub1	ExSub1
ExSub1	GO_CELL_MIGRATION_INVOLVED_IN_HEART_DEVELOPMENT	11021	663	5	0.300789	0	0	0	1	1		c5.bp.v6.2	ExSub1	ExSub1
ExSub1	GO_PROTEIN_LOCALIZATION_TO_CYTOSKELETON	11021	663	22	1.32347	0	0	0	1	1		c5.bp.v6.2	ExSub1	ExSub1
ExSub1	GO_NUCLEAR_ENVELOPE_REASSEMBLY	11021	663	16	0.962526	0	0	0	1	1		c5.bp.v6.2	ExSub1	ExSub1
ExSub1	GO_INTRINSIC_APOPTOTIC_SIGNALING_PATHWAY_IN_RESPONSE_TO_DNA_DAMAGE_BY_P53_CLASS_MEDIATOR	11021	663	20	1.20316	0	0	0	1	1		c5.bp.v6.2	ExSub1	ExSub1
ExSub1	GO_REGULATION_OF_INTERLEUKIN_4_PRODUCTION	11021	663	9	0.541421	0	0	0	1	1		c5.bp.v6.2	ExSub1	ExSub1
ExSub1	GO_NCRNA_CATABOLIC_PROCESS	11021	663	17	1.02268	0	0	0	1	1		c5.bp.v6.2	ExSub1	ExSub1
ExSub1	GO_GLUTAMINE_FAMILY_AMINO_ACID_BIOSYNTHETIC_PROCESS	11021	663	12	0.721895	0	0	0	1	1		c5.bp.v6.2	ExSub1	ExSub1
ExSub1	GO_REGULATION_OF_PROTEIN_ACTIVATION_CASCADE	11021	663	11	0.661737	0	0	0	1	1		c5.bp.v6.2	ExSub1	ExSub1
ExSub1	GO_REGULATION_OF_TELOMERASE_RNA_LOCALIZATION_TO_CAJAL_BODY	11021	663	15	0.902368	0	0	0	1	1		c5.bp.v6.2	ExSub1	ExSub1
ExSub1	GO_POSITIVE_REGULATION_OF_DNA_DAMAGE_RESPONSE_SIGNAL_TRANSDUCTION_BY_P53_CLASS_MEDIATOR	11021	663	8	0.481263	0	0	0	1	1		c5.bp.v6.2	ExSub1	ExSub1
ExSub1	GO_PROTEIN_ACTIVATION_CASCADE	11021	663	15	0.902368	0	0	0	1	1		c5.bp.v6.2	ExSub1	ExSub1
ExSub1	GO_NEGATIVE_REGULATION_OF_PEPTIDYL_TYROSINE_PHOSPHORYLATION	11021	663	24	1.44379	0	0	0	1	1		c5.bp.v6.2	ExSub1	ExSub1
ExSub1	GO_REGULATION_OF_INTERLEUKIN_5_PRODUCTION	11021	663	5	0.300789	0	0	0	1	1		c5.bp.v6.2	ExSub1	ExSub1
ExSub1	GO_PINOCYTOSIS	11021	663	6	0.360947	0	0	0	1	1		c5.bp.v6.2	ExSub1	ExSub1
ExSub1	GO_CYTOPLASMIC_MRNA_PROCESSING_BODY_ASSEMBLY	11021	663	10	0.601579	0	0	0	1	1		c5.bp.v6.2	ExSub1	ExSub1
ExSub1	GO_NATURAL_KILLER_CELL_DIFFERENTIATION	11021	663	8	0.481263	0	0	0	1	1		c5.bp.v6.2	ExSub1	ExSub1
ExSub1	GO_NEGATIVE_REGULATION_OF_PROTEIN_AUTOPHOSPHORYLATION	11021	663	5	0.300789	0	0	0	1	1		c5.bp.v6.2	ExSub1	ExSub1
ExSub1	GO_REGULATION_OF_HISTONE_METHYLATION	11021	663	37	2.22584	0	0	0	1	1		c5.bp.v6.2	ExSub1	ExSub1
ExSub1	GO_POSITIVE_REGULATION_OF_MITOCHONDRIAL_FISSION	11021	663	9	0.541421	0	0	0	1	1		c5.bp.v6.2	ExSub1	ExSub1
ExSub1	GO_PIGMENT_GRANULE_LOCALIZATION	11021	663	15	0.902368	0	0	0	1	1		c5.bp.v6.2	ExSub1	ExSub1
ExSub1	GO_AXO_DENDRITIC_TRANSPORT	11021	663	28	1.68442	0	0	0	1	1		c5.bp.v6.2	ExSub1	ExSub1
ExSub1	GO_NEGATIVE_REGULATION_OF_ADAPTIVE_IMMUNE_RESPONSE	11021	663	13	0.782052	0	0	0	1	1		c5.bp.v6.2	ExSub1	ExSub1
ExSub1	GO_REGULATION_OF_SYSTEMIC_ARTERIAL_BLOOD_PRESSURE_BY_CIRCULATORY_RENIN_ANGIOTENSIN	11021	663	8	0.481263	0	0	0	1	1		c5.bp.v6.2	ExSub1	ExSub1
ExSub1	GO_RIBOSOME_BIOGENESIS	11021	663	258	15.5207	0	0	0	1	1		c5.bp.v6.2	ExSub1	ExSub1
ExSub1	GO_POSITIVE_REGULATION_OF_CALCIUM_ION_DEPENDENT_EXOCYTOSIS	11021	663	19	1.143	0	0	0	1	1		c5.bp.v6.2	ExSub1	ExSub1
ExSub1	GO_MRNA_SPLICE_SITE_SELECTION	11021	663	25	1.50395	0	0	0	1	1		c5.bp.v6.2	ExSub1	ExSub1
ExSub1	GO_REGULATION_OF_TRANSLATION_IN_RESPONSE_TO_STRESS	11021	663	18	1.08284	0	0	0	1	1		c5.bp.v6.2	ExSub1	ExSub1
ExSub1	GO_PHENOL_CONTAINING_COMPOUND_BIOSYNTHETIC_PROCESS	11021	663	12	0.721895	0	0	0	1	1		c5.bp.v6.2	ExSub1	ExSub1
ExSub1	GO_REGULATION_OF_ALPHA_BETA_T_CELL_ACTIVATION	11021	663	22	1.32347	0	0	0	1	1		c5.bp.v6.2	ExSub1	ExSub1
ExSub1	GO_CELLULAR_RESPONSE_TO_EPIDERMAL_GROWTH_FACTOR_STIMULUS	11021	663	14	0.84221	0	0	0	1	1		c5.bp.v6.2	ExSub1	ExSub1
ExSub1	GO_LEUKOCYTE_DEGRANULATION	11021	663	12	0.721895	0	0	0	1	1		c5.bp.v6.2	ExSub1	ExSub1
ExSub1	GO_NEGATIVE_REGULATION_OF_TELOMERE_MAINTENANCE_VIA_TELOMERASE	11021	663	10	0.601579	0	0	0	1	1		c5.bp.v6.2	ExSub1	ExSub1
ExSub1	GO_REGULATION_OF_ESTABLISHMENT_OF_PLANAR_POLARITY_INVOLVED_IN_NEURAL_TUBE_CLOSURE	11021	663	7	0.421105	0	0	0	1	1		c5.bp.v6.2	ExSub1	ExSub1
ExSub1	GO_REGULATION_OF_CHOLESTEROL_HOMEOSTASIS	11021	663	9	0.541421	0	0	0	1	1		c5.bp.v6.2	ExSub1	ExSub1
ExSub1	GO_ENDOSOME_ORGANIZATION	11021	663	50	3.00789	0	0	0	1	1		c5.bp.v6.2	ExSub1	ExSub1
ExSub1	GO_NEGATIVE_REGULATION_OF_OLIGODENDROCYTE_DIFFERENTIATION	11021	663	5	0.300789	0	0	0	1	1		c5.bp.v6.2	ExSub1	ExSub1
ExSub1	GO_REGULATION_OF_VASODILATION	11021	663	18	1.08284	0	0	0	1	1		c5.bp.v6.2	ExSub1	ExSub1
ExSub1	GO_REGULATION_OF_TRIGLYCERIDE_METABOLIC_PROCESS	11021	663	20	1.20316	0	0	0	1	1		c5.bp.v6.2	ExSub1	ExSub1
ExSub1	GO_NEGATIVE_REGULATION_OF_GLYCOPROTEIN_BIOSYNTHETIC_PROCESS	11021	663	11	0.661737	0	0	0	1	1		c5.bp.v6.2	ExSub1	ExSub1
ExSub1	GO_NEGATIVE_REGULATION_OF_INTRINSIC_APOPTOTIC_SIGNALING_PATHWAY_BY_P53_CLASS_MEDIATOR	11021	663	10	0.601579	0	0	0	1	1		c5.bp.v6.2	ExSub1	ExSub1
ExSub1	GO_POSITIVE_REGULATION_OF_MITOTIC_SISTER_CHROMATID_SEPARATION	11021	663	10	0.601579	0	0	0	1	1		c5.bp.v6.2	ExSub1	ExSub1
ExSub1	GO_NEGATIVE_REGULATION_OF_INTERLEUKIN_1_PRODUCTION	11021	663	5	0.300789	0	0	0	1	1		c5.bp.v6.2	ExSub1	ExSub1
ExSub1	GO_REGULATION_OF_PODOSOME_ASSEMBLY	11021	663	5	0.300789	0	0	0	1	1		c5.bp.v6.2	ExSub1	ExSub1
ExSub1	GO_CARDIAC_LEFT_VENTRICLE_MORPHOGENESIS	11021	663	5	0.300789	0	0	0	1	1		c5.bp.v6.2	ExSub1	ExSub1
ExSub1	GO_RESPIRATORY_CHAIN_COMPLEX_IV_ASSEMBLY	11021	663	8	0.481263	0	0	0	1	1		c5.bp.v6.2	ExSub1	ExSub1
ExSub1	GO_FOREBRAIN_MORPHOGENESIS	11021	663	5	0.300789	0	0	0	1	1		c5.bp.v6.2	ExSub1	ExSub1
ExSub1	GO_TELOMERE_CAPPING	11021	663	13	0.782052	0	0	0	1	1		c5.bp.v6.2	ExSub1	ExSub1
ExSub1	GO_POSITIVE_REGULATION_OF_TYPE_I_INTERFERON_PRODUCTION	11021	663	46	2.76726	0	0	0	1	1		c5.bp.v6.2	ExSub1	ExSub1
ExSub1	GO_NEUROTRANSMITTER_UPTAKE	11021	663	8	0.481263	0	0	0	1	1		c5.bp.v6.2	ExSub1	ExSub1
ExSub1	GO_INTERMEDIATE_FILAMENT_ORGANIZATION	11021	663	10	0.601579	0	0	0	1	1		c5.bp.v6.2	ExSub1	ExSub1
ExSub1	GO_REGULATION_OF_INTERLEUKIN_10_PRODUCTION	11021	663	12	0.721895	0	0	0	1	1		c5.bp.v6.2	ExSub1	ExSub1
ExSub1	GO_SODIUM_ION_EXPORT	11021	663	9	0.541421	0	0	0	1	1		c5.bp.v6.2	ExSub1	ExSub1
ExSub1	GO_CELLULAR_RESPONSE_TO_UV	11021	663	47	2.82742	0	0	0	1	1		c5.bp.v6.2	ExSub1	ExSub1
ExSub1	GO_NEGATIVE_REGULATION_OF_RESPONSE_TO_REACTIVE_OXYGEN_SPECIES	11021	663	13	0.782052	0	0	0	1	1		c5.bp.v6.2	ExSub1	ExSub1
ExSub1	GO_POSITIVE_REGULATION_OF_RNA_SPLICING	11021	663	20	1.20316	0	0	0	1	1		c5.bp.v6.2	ExSub1	ExSub1
ExSub1	GO_RESPONSE_TO_INTERLEUKIN_4	11021	663	17	1.02268	0	0	0	1	1		c5.bp.v6.2	ExSub1	ExSub1
ExSub1	GO_POSITIVE_REGULATION_OF_KERATINOCYTE_DIFFERENTIATION	11021	663	7	0.421105	0	0	0	1	1		c5.bp.v6.2	ExSub1	ExSub1
ExSub1	GO_POSITIVE_REGULATION_OF_INTERLEUKIN_8_PRODUCTION	11021	663	14	0.84221	0	0	0	1	1		c5.bp.v6.2	ExSub1	ExSub1
ExSub1	GO_IRON_COORDINATION_ENTITY_TRANSPORT	11021	663	6	0.360947	0	0	0	1	1		c5.bp.v6.2	ExSub1	ExSub1
ExSub1	GO_ENERGY_RESERVE_METABOLIC_PROCESS	11021	663	50	3.00789	0	0	0	1	1		c5.bp.v6.2	ExSub1	ExSub1
ExSub1	GO_REGULATION_OF_INTERFERON_GAMMA_PRODUCTION	11021	663	27	1.62426	0	0	0	1	1		c5.bp.v6.2	ExSub1	ExSub1
ExSub1	GO_NEGATIVE_REGULATION_OF_LIPID_METABOLIC_PROCESS	11021	663	42	2.52663	0	0	0	1	1		c5.bp.v6.2	ExSub1	ExSub1
ExSub1	GO_PROTEIN_LOCALIZATION_TO_KINETOCHORE	11021	663	5	0.300789	0	0	0	1	1		c5.bp.v6.2	ExSub1	ExSub1
ExSub1	GO_PHOTOPERIODISM	11021	663	17	1.02268	0	0	0	1	1		c5.bp.v6.2	ExSub1	ExSub1
ExSub1	GO_CELL_CYCLE_DNA_REPLICATION	11021	663	7	0.421105	0	0	0	1	1		c5.bp.v6.2	ExSub1	ExSub1
ExSub1	GO_NEGATIVE_REGULATION_OF_TRANSCRIPTION_ELONGATION_FROM_RNA_POLYMERASE_II_PROMOTER	11021	663	7	0.421105	0	0	0	1	1		c5.bp.v6.2	ExSub1	ExSub1
ExSub1	GO_CHROMOSOME_CONDENSATION	11021	663	13	0.782052	0	0	0	1	1		c5.bp.v6.2	ExSub1	ExSub1
ExSub1	GO_TOLL_LIKE_RECEPTOR_9_SIGNALING_PATHWAY	11021	663	6	0.360947	0	0	0	1	1		c5.bp.v6.2	ExSub1	ExSub1
ExSub1	GO_NITROGEN_CYCLE_METABOLIC_PROCESS	11021	663	9	0.541421	0	0	0	1	1		c5.bp.v6.2	ExSub1	ExSub1
ExSub1	GO_T_CELL_ACTIVATION_INVOLVED_IN_IMMUNE_RESPONSE	11021	663	14	0.84221	0	0	0	1	1		c5.bp.v6.2	ExSub1	ExSub1
ExSub1	GO_NEGATIVE_REGULATION_OF_LEUKOCYTE_PROLIFERATION	11021	663	24	1.44379	0	0	0	1	1		c5.bp.v6.2	ExSub1	ExSub1
ExSub1	GO_NECROPTOTIC_PROCESS	11021	663	11	0.661737	0	0	0	1	1		c5.bp.v6.2	ExSub1	ExSub1
ExSub1	GO_NADP_METABOLIC_PROCESS	11021	663	22	1.32347	0	0	0	1	1		c5.bp.v6.2	ExSub1	ExSub1
ExSub1	GO_METANEPHRIC_EPITHELIUM_DEVELOPMENT	11021	663	7	0.421105	0	0	0	1	1		c5.bp.v6.2	ExSub1	ExSub1
ExSub1	GO_FATTY_ACID_BETA_OXIDATION	11021	663	37	2.22584	0	0	0	1	1		c5.bp.v6.2	ExSub1	ExSub1
ExSub1	GO_POSITIVE_REGULATION_OF_LEUKOCYTE_DEGRANULATION	11021	663	7	0.421105	0	0	0	1	1		c5.bp.v6.2	ExSub1	ExSub1
ExSub1	GO_ANAPHASE_PROMOTING_COMPLEX_DEPENDENT_CATABOLIC_PROCESS	11021	663	58	3.48916	0	0	0	1	1		c5.bp.v6.2	ExSub1	ExSub1
ExSub1	GO_INDOLALKYLAMINE_METABOLIC_PROCESS	11021	663	5	0.300789	0	0	0	1	1		c5.bp.v6.2	ExSub1	ExSub1
ExSub1	GO_MALE_GENITALIA_DEVELOPMENT	11021	663	7	0.421105	0	0	0	1	1		c5.bp.v6.2	ExSub1	ExSub1
ExSub1	GO_NEGATIVE_REGULATION_OF_ERBB_SIGNALING_PATHWAY	11021	663	38	2.286	0	0	0	1	1		c5.bp.v6.2	ExSub1	ExSub1
ExSub1	GO_POSITIVE_REGULATION_OF_VACUOLE_ORGANIZATION	11021	663	11	0.661737	0	0	0	1	1		c5.bp.v6.2	ExSub1	ExSub1
ExSub1	GO_GLUTAMINE_FAMILY_AMINO_ACID_CATABOLIC_PROCESS	11021	663	13	0.782052	0	0	0	1	1		c5.bp.v6.2	ExSub1	ExSub1
ExSub1	GO_THYMIC_T_CELL_SELECTION	11021	663	5	0.300789	0	0	0	1	1		c5.bp.v6.2	ExSub1	ExSub1
ExSub1	GO_COENZYME_A_METABOLIC_PROCESS	11021	663	15	0.902368	0	0	0	1	1		c5.bp.v6.2	ExSub1	ExSub1
ExSub1	GO_PROTEIN_LOCALIZATION_TO_CILIUM	11021	663	22	1.32347	0	0	0	1	1		c5.bp.v6.2	ExSub1	ExSub1
ExSub1	GO_MITOCHONDRIAL_DNA_METABOLIC_PROCESS	11021	663	10	0.601579	0	0	0	1	1		c5.bp.v6.2	ExSub1	ExSub1
ExSub1	GO_REGULATION_OF_PROTEIN_SUMOYLATION	11021	663	13	0.782052	0	0	0	1	1		c5.bp.v6.2	ExSub1	ExSub1
ExSub1	GO_POSITIVE_REGULATION_BY_HOST_OF_VIRAL_TRANSCRIPTION	11021	663	10	0.601579	0	0	0	1	1		c5.bp.v6.2	ExSub1	ExSub1
ExSub1	GO_NEGATIVE_REGULATION_OF_PRODUCTION_OF_MOLECULAR_MEDIATOR_OF_IMMUNE_RESPONSE	11021	663	10	0.601579	0	0	0	1	1		c5.bp.v6.2	ExSub1	ExSub1
ExSub1	GO_SYNAPTIC_VESICLE_CYTOSKELETAL_TRANSPORT	11021	663	10	0.601579	0	0	0	1	1		c5.bp.v6.2	ExSub1	ExSub1
ExSub1	GO_NUCLEOTIDE_BINDING_DOMAIN_LEUCINE_RICH_REPEAT_CONTAINING_RECEPTOR_SIGNALING_PATHWAY	11021	663	23	1.38363	0	0	0	1	1		c5.bp.v6.2	ExSub1	ExSub1
ExSub1	GO_MATURATION_OF_SSU_RRNA	11021	663	35	2.10553	0	0	0	1	1		c5.bp.v6.2	ExSub1	ExSub1
ExSub1	GO_BETA_AMYLOID_METABOLIC_PROCESS	11021	663	11	0.661737	0	0	0	1	1		c5.bp.v6.2	ExSub1	ExSub1
ExSub1	GO_NEGATIVE_REGULATION_OF_LEUKOCYTE_MEDIATED_IMMUNITY	11021	663	17	1.02268	0	0	0	1	1		c5.bp.v6.2	ExSub1	ExSub1
ExSub1	GO_ALTERNATIVE_MRNA_SPLICING_VIA_SPLICEOSOME	11021	663	11	0.661737	0	0	0	1	1		c5.bp.v6.2	ExSub1	ExSub1
ExSub1	GO_SNORNA_METABOLIC_PROCESS	11021	663	9	0.541421	0	0	0	1	1		c5.bp.v6.2	ExSub1	ExSub1
ExSub1	GO_POSITIVE_REGULATION_OF_DNA_TEMPLATED_TRANSCRIPTION_INITIATION	11021	663	19	1.143	0	0	0	1	1		c5.bp.v6.2	ExSub1	ExSub1
ExSub1	GO_NEGATIVE_REGULATION_OF_DNA_REPAIR	11021	663	11	0.661737	0	0	0	1	1		c5.bp.v6.2	ExSub1	ExSub1
ExSub1	GO_PREASSEMBLY_OF_GPI_ANCHOR_IN_ER_MEMBRANE	11021	663	11	0.661737	0	0	0	1	1		c5.bp.v6.2	ExSub1	ExSub1
ExSub1	GO_REGULATION_OF_MAST_CELL_ACTIVATION_INVOLVED_IN_IMMUNE_RESPONSE	11021	663	11	0.661737	0	0	0	1	1		c5.bp.v6.2	ExSub1	ExSub1
ExSub1	GO_POSITIVE_REGULATION_OF_CELLULAR_AMINE_METABOLIC_PROCESS	11021	663	8	0.481263	0	0	0	1	1		c5.bp.v6.2	ExSub1	ExSub1
ExSub1	GO_REGULATION_BY_VIRUS_OF_VIRAL_PROTEIN_LEVELS_IN_HOST_CELL	11021	663	8	0.481263	0	0	0	1	1		c5.bp.v6.2	ExSub1	ExSub1
ExSub1	GO_ESTABLISHMENT_OF_PROTEIN_LOCALIZATION_TO_CHROMOSOME	11021	663	7	0.421105	0	0	0	1	1		c5.bp.v6.2	ExSub1	ExSub1
ExSub1	GO_NEGATIVE_REGULATION_OF_RESPONSE_TO_DNA_DAMAGE_STIMULUS	11021	663	35	2.10553	0	0	0	1	1		c5.bp.v6.2	ExSub1	ExSub1
ExSub1	GO_GLUTAMATE_METABOLIC_PROCESS	11021	663	17	1.02268	0	0	0	1	1		c5.bp.v6.2	ExSub1	ExSub1
ExSub1	GO_SPHINGOMYELIN_METABOLIC_PROCESS	11021	663	11	0.661737	0	0	0	1	1		c5.bp.v6.2	ExSub1	ExSub1
ExSub1	GO_NEGATIVE_REGULATION_OF_ATPASE_ACTIVITY	11021	663	8	0.481263	0	0	0	1	1		c5.bp.v6.2	ExSub1	ExSub1
ExSub1	GO_CELLULAR_RESPONSE_TO_LITHIUM_ION	11021	663	8	0.481263	0	0	0	1	1		c5.bp.v6.2	ExSub1	ExSub1
ExSub1	GO_RESPONSE_TO_HEAT	11021	663	44	2.64695	0	0	0	1	1		c5.bp.v6.2	ExSub1	ExSub1
ExSub1	GO_CELLULAR_RESPONSE_TO_CADMIUM_ION	11021	663	8	0.481263	0	0	0	1	1		c5.bp.v6.2	ExSub1	ExSub1
ExSub1	GO_SUCKLING_BEHAVIOR	11021	663	9	0.541421	0	0	0	1	1		c5.bp.v6.2	ExSub1	ExSub1
ExSub1	GO_REGULATION_OF_MITOTIC_SPINDLE_CHECKPOINT	11021	663	6	0.360947	0	0	0	1	1		c5.bp.v6.2	ExSub1	ExSub1
ExSub1	GO_CHROMOSOME_LOCALIZATION_TO_NUCLEAR_ENVELOPE_INVOLVED_IN_HOMOLOGOUS_CHROMOSOME_SEGREGATION	11021	663	5	0.300789	0	0	0	1	1		c5.bp.v6.2	ExSub1	ExSub1
ExSub1	GO_PEROXISOME_ORGANIZATION	11021	663	29	1.74458	0	0	0	1	1		c5.bp.v6.2	ExSub1	ExSub1
ExSub1	GO_DNA_STRAND_ELONGATION_INVOLVED_IN_DNA_REPLICATION	11021	663	19	1.143	0	0	0	1	1		c5.bp.v6.2	ExSub1	ExSub1
ExSub1	GO_CELLULAR_MODIFIED_AMINO_ACID_CATABOLIC_PROCESS	11021	663	7	0.421105	0	0	0	1	1		c5.bp.v6.2	ExSub1	ExSub1
ExSub1	GO_POSITIVE_REGULATION_OF_TRANSCRIPTION_INITIATION_FROM_RNA_POLYMERASE_II_PROMOTER	11021	663	13	0.782052	0	0	0	1	1		c5.bp.v6.2	ExSub1	ExSub1
ExSub1	GO_NEGATIVE_REGULATION_OF_RNA_SPLICING	11021	663	24	1.44379	0	0	0	1	1		c5.bp.v6.2	ExSub1	ExSub1
ExSub1	GO_RESPONSE_TO_ANGIOTENSIN	11021	663	9	0.541421	0	0	0	1	1		c5.bp.v6.2	ExSub1	ExSub1
ExSub1	GO_REGULATION_OF_PROTEIN_OLIGOMERIZATION	11021	663	17	1.02268	0	0	0	1	1		c5.bp.v6.2	ExSub1	ExSub1
ExSub1	GO_HEME_METABOLIC_PROCESS	11021	663	18	1.08284	0	0	0	1	1		c5.bp.v6.2	ExSub1	ExSub1
ExSub1	GO_CEREBELLAR_PURKINJE_CELL_LAYER_FORMATION	11021	663	9	0.541421	0	0	0	1	1		c5.bp.v6.2	ExSub1	ExSub1
ExSub1	GO_C21_STEROID_HORMONE_METABOLIC_PROCESS	11021	663	9	0.541421	0	0	0	1	1		c5.bp.v6.2	ExSub1	ExSub1
ExSub1	GO_REGULATION_OF_SUPEROXIDE_ANION_GENERATION	11021	663	6	0.360947	0	0	0	1	1		c5.bp.v6.2	ExSub1	ExSub1
ExSub1	GO_NEGATIVE_REGULATION_OF_STEROID_METABOLIC_PROCESS	11021	663	11	0.661737	0	0	0	1	1		c5.bp.v6.2	ExSub1	ExSub1
ExSub1	GO_BARBED_END_ACTIN_FILAMENT_CAPPING	11021	663	8	0.481263	0	0	0	1	1		c5.bp.v6.2	ExSub1	ExSub1
ExSub1	GO_NEGATIVE_REGULATION_OF_INTRACELLULAR_ESTROGEN_RECEPTOR_SIGNALING_PATHWAY	11021	663	6	0.360947	0	0	0	1	1		c5.bp.v6.2	ExSub1	ExSub1
ExSub1	GO_REGULATION_OF_TYPE_2_IMMUNE_RESPONSE	11021	663	12	0.721895	0	0	0	1	1		c5.bp.v6.2	ExSub1	ExSub1
ExSub1	GO_CELLULAR_IRON_ION_HOMEOSTASIS	11021	663	22	1.32347	0	0	0	1	1		c5.bp.v6.2	ExSub1	ExSub1
ExSub1	GO_TRANSLATIONAL_INITIATION	11021	663	135	8.12131	0	0	0	1	1		c5.bp.v6.2	ExSub1	ExSub1
ExSub1	GO_NEGATIVE_REGULATION_OF_CYTOKINE_PRODUCTION_INVOLVED_IN_IMMUNE_RESPONSE	11021	663	6	0.360947	0	0	0	1	1		c5.bp.v6.2	ExSub1	ExSub1
ExSub1	GO_REGULATION_OF_TOLL_LIKE_RECEPTOR_4_SIGNALING_PATHWAY	11021	663	7	0.421105	0	0	0	1	1		c5.bp.v6.2	ExSub1	ExSub1
ExSub1	GO_ALDEHYDE_CATABOLIC_PROCESS	11021	663	7	0.421105	0	0	0	1	1		c5.bp.v6.2	ExSub1	ExSub1
ExSub1	GO_RESPONSE_TO_TYPE_I_INTERFERON	11021	663	24	1.44379	0	0	0	1	1		c5.bp.v6.2	ExSub1	ExSub1
ExSub1	GO_MITOCHONDRIAL_RESPIRATORY_CHAIN_COMPLEX_ASSEMBLY	11021	663	57	3.429	0	0	0	1	1		c5.bp.v6.2	ExSub1	ExSub1
ExSub1	GO_HYALURONAN_CATABOLIC_PROCESS	11021	663	6	0.360947	0	0	0	1	1		c5.bp.v6.2	ExSub1	ExSub1
ExSub1	GO_NEUROTRANSMITTER_BIOSYNTHETIC_PROCESS	11021	663	6	0.360947	0	0	0	1	1		c5.bp.v6.2	ExSub1	ExSub1
ExSub1	GO_PENTOSE_PHOSPHATE_SHUNT	11021	663	11	0.661737	0	0	0	1	1		c5.bp.v6.2	ExSub1	ExSub1
ExSub1	GO_ATP_GENERATION_FROM_ADP	11021	663	22	1.32347	0	0	0	1	1		c5.bp.v6.2	ExSub1	ExSub1
ExSub1	GO_IMP_METABOLIC_PROCESS	11021	663	11	0.661737	0	0	0	1	1		c5.bp.v6.2	ExSub1	ExSub1
ExSub1	GO_NCRNA_3_END_PROCESSING	11021	663	18	1.08284	0	0	0	1	1		c5.bp.v6.2	ExSub1	ExSub1
ExSub1	GO_LYMPH_NODE_DEVELOPMENT	11021	663	9	0.541421	0	0	0	1	1		c5.bp.v6.2	ExSub1	ExSub1
ExSub1	GO_REGULATION_OF_RESPIRATORY_GASEOUS_EXCHANGE_BY_NEUROLOGICAL_SYSTEM_PROCESS	11021	663	9	0.541421	0	0	0	1	1		c5.bp.v6.2	ExSub1	ExSub1
ExSub1	GO_REGULATION_OF_NOREPINEPHRINE_SECRETION	11021	663	7	0.421105	0	0	0	1	1		c5.bp.v6.2	ExSub1	ExSub1
ExSub1	GO_MITOCHONDRIAL_TRANSLATION	11021	663	97	5.83531	0	0	0	1	1		c5.bp.v6.2	ExSub1	ExSub1
ExSub1	GO_REGULATION_OF_RETINOIC_ACID_RECEPTOR_SIGNALING_PATHWAY	11021	663	12	0.721895	0	0	0	1	1		c5.bp.v6.2	ExSub1	ExSub1
ExSub1	GO_NEGATIVE_REGULATION_OF_B_CELL_ACTIVATION	11021	663	12	0.721895	0	0	0	1	1		c5.bp.v6.2	ExSub1	ExSub1
ExSub1	GO_POSITIVE_REGULATION_OF_COAGULATION	11021	663	9	0.541421	0	0	0	1	1		c5.bp.v6.2	ExSub1	ExSub1
ExSub1	GO_NEGATIVE_REGULATION_OF_PROTEIN_TYROSINE_KINASE_ACTIVITY	11021	663	14	0.84221	0	0	0	1	1		c5.bp.v6.2	ExSub1	ExSub1
ExSub1	GO_VENTRICULAR_CARDIAC_MUSCLE_CELL_DIFFERENTIATION	11021	663	11	0.661737	0	0	0	1	1		c5.bp.v6.2	ExSub1	ExSub1
ExSub1	GO_REGULATION_OF_MACROPHAGE_ACTIVATION	11021	663	7	0.421105	0	0	0	1	1		c5.bp.v6.2	ExSub1	ExSub1
ExSub1	GO_POSITIVE_REGULATION_OF_ACTION_POTENTIAL	11021	663	7	0.421105	0	0	0	1	1		c5.bp.v6.2	ExSub1	ExSub1
ExSub1	GO_NEGATIVE_REGULATION_OF_TOLL_LIKE_RECEPTOR_SIGNALING_PATHWAY	11021	663	11	0.661737	0	0	0	1	1		c5.bp.v6.2	ExSub1	ExSub1
ExSub1	GO_POSITIVE_REGULATION_OF_PROTEIN_LOCALIZATION_TO_CELL_SURFACE	11021	663	7	0.421105	0	0	0	1	1		c5.bp.v6.2	ExSub1	ExSub1
ExSub1	GO_NEGATIVE_REGULATION_OF_LIPID_BIOSYNTHETIC_PROCESS	11021	663	25	1.50395	0	0	0	1	1		c5.bp.v6.2	ExSub1	ExSub1
ExSub1	GO_REGULATION_OF_PROTEIN_EXPORT_FROM_NUCLEUS	11021	663	25	1.50395	0	0	0	1	1		c5.bp.v6.2	ExSub1	ExSub1
ExSub1	GO_LAYER_FORMATION_IN_CEREBRAL_CORTEX	11021	663	10	0.601579	0	0	0	1	1		c5.bp.v6.2	ExSub1	ExSub1
ExSub1	GO_SEX_DETERMINATION	11021	663	6	0.360947	0	0	0	1	1		c5.bp.v6.2	ExSub1	ExSub1
ExSub1	GO_OLIGOSACCHARIDE_CATABOLIC_PROCESS	11021	663	8	0.481263	0	0	0	1	1		c5.bp.v6.2	ExSub1	ExSub1
ExSub1	GO_PROTEASOME_ASSEMBLY	11021	663	11	0.661737	0	0	0	1	1		c5.bp.v6.2	ExSub1	ExSub1
ExSub1	GO_ESTABLISHMENT_OF_PROTEIN_LOCALIZATION_TO_ENDOPLASMIC_RETICULUM	11021	663	98	5.89547	0	0	0	1	1		c5.bp.v6.2	ExSub1	ExSub1
ExSub1	GO_POSITIVE_REGULATION_OF_VIRAL_RELEASE_FROM_HOST_CELL	11021	663	13	0.782052	0	0	0	1	1		c5.bp.v6.2	ExSub1	ExSub1
ExSub1	GO_ENTRAINMENT_OF_CIRCADIAN_CLOCK_BY_PHOTOPERIOD	11021	663	16	0.962526	0	0	0	1	1		c5.bp.v6.2	ExSub1	ExSub1
ExSub1	GO_SUPEROXIDE_METABOLIC_PROCESS	11021	663	14	0.84221	0	0	0	1	1		c5.bp.v6.2	ExSub1	ExSub1
ExSub1	GO_TELOMERE_MAINTENANCE_VIA_TELOMERE_LENGTHENING	11021	663	18	1.08284	0	0	0	1	1		c5.bp.v6.2	ExSub1	ExSub1
ExSub1	GO_SULFATE_TRANSPORT	11021	663	6	0.360947	0	0	0	1	1		c5.bp.v6.2	ExSub1	ExSub1
ExSub1	GO_RESPONSE_TO_FOOD	11021	663	9	0.541421	0	0	0	1	1		c5.bp.v6.2	ExSub1	ExSub1
ExSub1	GO_TELOMERE_ORGANIZATION	11021	663	62	3.72979	0	0	0	1	1		c5.bp.v6.2	ExSub1	ExSub1
ExSub1	GO_RRNA_METABOLIC_PROCESS	11021	663	214	12.8738	0	0	0	1	1		c5.bp.v6.2	ExSub1	ExSub1
ExSub1	GO_RESPIRATORY_SYSTEM_PROCESS	11021	663	8	0.481263	0	0	0	1	1		c5.bp.v6.2	ExSub1	ExSub1
ExSub1	GO_REGULATION_OF_T_HELPER_CELL_DIFFERENTIATION	11021	663	10	0.601579	0	0	0	1	1		c5.bp.v6.2	ExSub1	ExSub1
ExSub1	GO_MONOSACCHARIDE_CATABOLIC_PROCESS	11021	663	33	1.98521	0	0	0	1	1		c5.bp.v6.2	ExSub1	ExSub1
ExSub1	GO_NEGATIVE_REGULATION_BY_HOST_OF_VIRAL_TRANSCRIPTION	11021	663	5	0.300789	0	0	0	1	1		c5.bp.v6.2	ExSub1	ExSub1
ExSub1	GO_PROTEIN_NEDDYLATION	11021	663	10	0.601579	0	0	0	1	1		c5.bp.v6.2	ExSub1	ExSub1
ExSub1	GO_POTASSIUM_ION_HOMEOSTASIS	11021	663	11	0.661737	0	0	0	1	1		c5.bp.v6.2	ExSub1	ExSub1
ExSub1	GO_NEGATIVE_REGULATION_OF_MYOTUBE_DIFFERENTIATION	11021	663	9	0.541421	0	0	0	1	1		c5.bp.v6.2	ExSub1	ExSub1
ExSub1	GO_CARBOHYDRATE_PHOSPHORYLATION	11021	663	15	0.902368	0	0	0	1	1		c5.bp.v6.2	ExSub1	ExSub1
ExSub1	GO_NUCLEOSIDE_BISPHOSPHATE_METABOLIC_PROCESS	11021	663	25	1.50395	0	0	0	1	1		c5.bp.v6.2	ExSub1	ExSub1
ExSub1	GO_CELLULAR_RESPONSE_TO_GAMMA_RADIATION	11021	663	16	0.962526	0	0	0	1	1		c5.bp.v6.2	ExSub1	ExSub1
ExSub1	GO_REGULATION_OF_HEAT_GENERATION	11021	663	8	0.481263	0	0	0	1	1		c5.bp.v6.2	ExSub1	ExSub1
ExSub1	GO_INDUCTION_OF_POSITIVE_CHEMOTAXIS	11021	663	5	0.300789	0	0	0	1	1		c5.bp.v6.2	ExSub1	ExSub1
ExSub1	GO_REGULATION_OF_TRANSLATIONAL_ELONGATION	11021	663	20	1.20316	0	0	0	1	1		c5.bp.v6.2	ExSub1	ExSub1
ExSub1	GO_PITUITARY_GLAND_DEVELOPMENT	11021	663	9	0.541421	0	0	0	1	1		c5.bp.v6.2	ExSub1	ExSub1
ExSub1	GO_NEGATIVE_REGULATION_OF_ALCOHOL_BIOSYNTHETIC_PROCESS	11021	663	8	0.481263	0	0	0	1	1		c5.bp.v6.2	ExSub1	ExSub1
ExSub1	GO_CHROMOSOME_SEPARATION	11021	663	11	0.661737	0	0	0	1	1		c5.bp.v6.2	ExSub1	ExSub1
ExSub1	GO_ANTIGEN_PROCESSING_AND_PRESENTATION_VIA_MHC_CLASS_IB	11021	663	5	0.300789	0	0	0	1	1		c5.bp.v6.2	ExSub1	ExSub1
ExSub1	GO_THYROID_HORMONE_METABOLIC_PROCESS	11021	663	5	0.300789	0	0	0	1	1		c5.bp.v6.2	ExSub1	ExSub1
ExSub1	GO_APOPTOTIC_CELL_CLEARANCE	11021	663	16	0.962526	0	0	0	1	1		c5.bp.v6.2	ExSub1	ExSub1
ExSub1	GO_RIBOSOME_ASSEMBLY	11021	663	42	2.52663	0	0	0	1	1		c5.bp.v6.2	ExSub1	ExSub1
ExSub1	GO_DNA_LIGATION_INVOLVED_IN_DNA_REPAIR	11021	663	11	0.661737	0	0	0	1	1		c5.bp.v6.2	ExSub1	ExSub1
ExSub1	GO_REGULATION_OF_SMAD_PROTEIN_IMPORT_INTO_NUCLEUS	11021	663	10	0.601579	0	0	0	1	1		c5.bp.v6.2	ExSub1	ExSub1
ExSub1	GO_NEGATIVE_REGULATION_OF_NATURAL_KILLER_CELL_MEDIATED_IMMUNITY	11021	663	6	0.360947	0	0	0	1	1		c5.bp.v6.2	ExSub1	ExSub1
ExSub1	GO_EXTRACELLULAR_MATRIX_ASSEMBLY	11021	663	8	0.481263	0	0	0	1	1		c5.bp.v6.2	ExSub1	ExSub1
ExSub1	GO_RELAXATION_OF_CARDIAC_MUSCLE	11021	663	11	0.661737	0	0	0	1	1		c5.bp.v6.2	ExSub1	ExSub1
ExSub1	GO_POSITIVE_REGULATION_OF_BEHAVIOR	11021	663	9	0.541421	0	0	0	1	1		c5.bp.v6.2	ExSub1	ExSub1
ExSub1	GO_CALCIUM_MEDIATED_SIGNALING_USING_INTRACELLULAR_CALCIUM_SOURCE	11021	663	6	0.360947	0	0	0	1	1		c5.bp.v6.2	ExSub1	ExSub1
ExSub1	GO_POSITIVE_REGULATION_OF_T_CELL_PROLIFERATION	11021	663	29	1.74458	0	0	0	1	1		c5.bp.v6.2	ExSub1	ExSub1
ExSub1	GO_CLATHRIN_COAT_ASSEMBLY	11021	663	10	0.601579	0	0	0	1	1		c5.bp.v6.2	ExSub1	ExSub1
ExSub1	GO_VASCULAR_SMOOTH_MUSCLE_CELL_DIFFERENTIATION	11021	663	5	0.300789	0	0	0	1	1		c5.bp.v6.2	ExSub1	ExSub1
ExSub1	GO_DNA_INTEGRATION	11021	663	5	0.300789	0	0	0	1	1		c5.bp.v6.2	ExSub1	ExSub1
ExSub1	GO_NEGATIVE_REGULATION_OF_JUN_KINASE_ACTIVITY	11021	663	9	0.541421	0	0	0	1	1		c5.bp.v6.2	ExSub1	ExSub1
ExSub1	GO_REGULATION_OF_DOPAMINE_SECRETION	11021	663	13	0.782052	0	0	0	1	1		c5.bp.v6.2	ExSub1	ExSub1
ExSub1	GO_REGULATION_OF_CIRCADIAN_SLEEP_WAKE_CYCLE	11021	663	9	0.541421	0	0	0	1	1		c5.bp.v6.2	ExSub1	ExSub1
ExSub1	GO_REGULATION_OF_DOUBLE_STRAND_BREAK_REPAIR_VIA_HOMOLOGOUS_RECOMBINATION	11021	663	11	0.661737	0	0	0	1	1		c5.bp.v6.2	ExSub1	ExSub1
ExSub1	GO_REGULATION_OF_VACUOLE_ORGANIZATION	11021	663	38	2.286	0	0	0	1	1		c5.bp.v6.2	ExSub1	ExSub1
ExSub1	GO_OXALOACETATE_METABOLIC_PROCESS	11021	663	9	0.541421	0	0	0	1	1		c5.bp.v6.2	ExSub1	ExSub1
ExSub1	GO_NEGATIVE_REGULATION_OF_TUMOR_NECROSIS_FACTOR_MEDIATED_SIGNALING_PATHWAY	11021	663	8	0.481263	0	0	0	1	1		c5.bp.v6.2	ExSub1	ExSub1
ExSub1	GO_NEGATIVE_REGULATION_OF_EPITHELIAL_TO_MESENCHYMAL_TRANSITION	11021	663	10	0.601579	0	0	0	1	1		c5.bp.v6.2	ExSub1	ExSub1
ExSub1	GO_AMINO_SUGAR_BIOSYNTHETIC_PROCESS	11021	663	9	0.541421	0	0	0	1	1		c5.bp.v6.2	ExSub1	ExSub1
ExSub1	GO_REGULATION_OF_ESTABLISHMENT_OF_PROTEIN_LOCALIZATION_TO_CHROMOSOME	11021	663	9	0.541421	0	0	0	1	1		c5.bp.v6.2	ExSub1	ExSub1
ExSub1	GO_TETRAPYRROLE_BIOSYNTHETIC_PROCESS	11021	663	20	1.20316	0	0	0	1	1		c5.bp.v6.2	ExSub1	ExSub1
ExSub1	GO_PROTEIN_LIPID_COMPLEX_ASSEMBLY	11021	663	11	0.661737	0	0	0	1	1		c5.bp.v6.2	ExSub1	ExSub1
ExSub1	GO_CLEAVAGE_INVOLVED_IN_RRNA_PROCESSING	11021	663	17	1.02268	0	0	0	1	1		c5.bp.v6.2	ExSub1	ExSub1
ExSub1	GO_REGULATION_OF_EXIT_FROM_MITOSIS	11021	663	10	0.601579	0	0	0	1	1		c5.bp.v6.2	ExSub1	ExSub1
ExSub1	GO_POSITIVE_REGULATION_OF_HISTONE_H3_K4_METHYLATION	11021	663	11	0.661737	0	0	0	1	1		c5.bp.v6.2	ExSub1	ExSub1
ExSub1	GO_POSITIVE_REGULATION_OF_FIBROBLAST_MIGRATION	11021	663	7	0.421105	0	0	0	1	1		c5.bp.v6.2	ExSub1	ExSub1
ExSub1	GO_NEGATIVE_REGULATION_OF_RESPONSE_TO_OXIDATIVE_STRESS	11021	663	24	1.44379	0	0	0	1	1		c5.bp.v6.2	ExSub1	ExSub1
ExSub1	GO_CHAPERONE_MEDIATED_PROTEIN_COMPLEX_ASSEMBLY	11021	663	9	0.541421	0	0	0	1	1		c5.bp.v6.2	ExSub1	ExSub1
ExSub1	GO_MITOTIC_SISTER_CHROMATID_SEGREGATION	11021	663	53	3.18837	0	0	0	1	1		c5.bp.v6.2	ExSub1	ExSub1
ExSub1	GO_REGULATION_OF_MEMBRANE_LIPID_METABOLIC_PROCESS	11021	663	10	0.601579	0	0	0	1	1		c5.bp.v6.2	ExSub1	ExSub1
ExSub1	GO_DRUG_TRANSMEMBRANE_TRANSPORT	11021	663	9	0.541421	0	0	0	1	1		c5.bp.v6.2	ExSub1	ExSub1
ExSub1	GO_MYD88_DEPENDENT_TOLL_LIKE_RECEPTOR_SIGNALING_PATHWAY	11021	663	15	0.902368	0	0	0	1	1		c5.bp.v6.2	ExSub1	ExSub1
ExSub1	GO_REGULATION_OF_PROTEIN_TARGETING_TO_MEMBRANE	11021	663	14	0.84221	0	0	0	1	1		c5.bp.v6.2	ExSub1	ExSub1
ExSub1	GO_HISTONE_H2A_UBIQUITINATION	11021	663	16	0.962526	0	0	0	1	1		c5.bp.v6.2	ExSub1	ExSub1
ExSub1	GO_REGULATION_OF_HAIR_CYCLE	11021	663	11	0.661737	0	0	0	1	1		c5.bp.v6.2	ExSub1	ExSub1
ExSub1	GO_ESTABLISHMENT_OF_MITOTIC_SPINDLE_ORIENTATION	11021	663	13	0.782052	0	0	0	1	1		c5.bp.v6.2	ExSub1	ExSub1
ExSub1	GO_POSITIVE_REGULATION_OF_PROTEIN_OLIGOMERIZATION	11021	663	8	0.481263	0	0	0	1	1		c5.bp.v6.2	ExSub1	ExSub1
ExSub1	GO_SPINDLE_CHECKPOINT	11021	663	15	0.902368	0	0	0	1	1		c5.bp.v6.2	ExSub1	ExSub1
ExSub1	GO_LEUKOTRIENE_BIOSYNTHETIC_PROCESS	11021	663	6	0.360947	0	0	0	1	1		c5.bp.v6.2	ExSub1	ExSub1
ExSub1	GO_CATECHOLAMINE_METABOLIC_PROCESS	11021	663	19	1.143	0	0	0	1	1		c5.bp.v6.2	ExSub1	ExSub1
ExSub1	GO_POSITIVE_REGULATION_OF_PROTEIN_COMPLEX_DISASSEMBLY	11021	663	13	0.782052	0	0	0	1	1		c5.bp.v6.2	ExSub1	ExSub1
ExSub1	GO_POSITIVE_REGULATION_OF_ALCOHOL_BIOSYNTHETIC_PROCESS	11021	663	10	0.601579	0	0	0	1	1		c5.bp.v6.2	ExSub1	ExSub1
ExSub1	GO_PROTEIN_LOCALIZATION_TO_CENTROSOME	11021	663	11	0.661737	0	0	0	1	1		c5.bp.v6.2	ExSub1	ExSub1
ExSub1	GO_MUSCLE_CELL_PROLIFERATION	11021	663	12	0.721895	0	0	0	1	1		c5.bp.v6.2	ExSub1	ExSub1
ExSub1	GO_REGULATION_OF_CORTICOSTEROID_HORMONE_SECRETION	11021	663	5	0.300789	0	0	0	1	1		c5.bp.v6.2	ExSub1	ExSub1
ExSub1	GO_POSITIVE_REGULATION_OF_B_CELL_MEDIATED_IMMUNITY	11021	663	7	0.421105	0	0	0	1	1		c5.bp.v6.2	ExSub1	ExSub1
ExSub1	GO_NEGATIVE_REGULATION_OF_NITRIC_OXIDE_METABOLIC_PROCESS	11021	663	6	0.360947	0	0	0	1	1		c5.bp.v6.2	ExSub1	ExSub1
ExSub1	GO_REGULATION_OF_ACTIVATED_T_CELL_PROLIFERATION	11021	663	12	0.721895	0	0	0	1	1		c5.bp.v6.2	ExSub1	ExSub1
ExSub1	GO_REGULATION_OF_IMMUNOGLOBULIN_SECRETION	11021	663	7	0.421105	0	0	0	1	1		c5.bp.v6.2	ExSub1	ExSub1
ExSub1	GO_ACETYL_COA_METABOLIC_PROCESS	11021	663	18	1.08284	0	0	0	1	1		c5.bp.v6.2	ExSub1	ExSub1
ExSub1	GO_POSITIVE_REGULATION_OF_MACROPHAGE_DERIVED_FOAM_CELL_DIFFERENTIATION	11021	663	6	0.360947	0	0	0	1	1		c5.bp.v6.2	ExSub1	ExSub1
ExSub1	GO_POSITIVE_REGULATION_OF_POTASSIUM_ION_TRANSPORT	11021	663	29	1.74458	0	0	0	1	1		c5.bp.v6.2	ExSub1	ExSub1
ExSub1	GO_CELLULAR_KETONE_METABOLIC_PROCESS	11021	663	32	1.92505	0	0	0	1	1		c5.bp.v6.2	ExSub1	ExSub1
ExSub1	GO_NEGATIVE_REGULATION_OF_NOTCH_SIGNALING_PATHWAY	11021	663	13	0.782052	0	0	0	1	1		c5.bp.v6.2	ExSub1	ExSub1
ExSub1	GO_POSITIVE_REGULATION_OF_NEUROBLAST_PROLIFERATION	11021	663	9	0.541421	0	0	0	1	1		c5.bp.v6.2	ExSub1	ExSub1
ExSub1	GO_THIOESTER_METABOLIC_PROCESS	11021	663	55	3.30868	0	0	0	1	1		c5.bp.v6.2	ExSub1	ExSub1
ExSub1	GO_NEGATIVE_REGULATION_OF_INTRINSIC_APOPTOTIC_SIGNALING_PATHWAY_IN_RESPONSE_TO_DNA_DAMAGE	11021	663	16	0.962526	0	0	0	1	1		c5.bp.v6.2	ExSub1	ExSub1
ExSub1	GO_REGULATION_OF_T_HELPER_2_CELL_DIFFERENTIATION	11021	663	7	0.421105	0	0	0	1	1		c5.bp.v6.2	ExSub1	ExSub1
ExSub1	GO_PURINE_RIBONUCLEOSIDE_BISPHOSPHATE_METABOLIC_PROCESS	11021	663	10	0.601579	0	0	0	1	1		c5.bp.v6.2	ExSub1	ExSub1
ExSub1	GO_PEPTIDYL_CYSTEINE_MODIFICATION	11021	663	14	0.84221	0	0	0	1	1		c5.bp.v6.2	ExSub1	ExSub1
ExSub1	GO_TONGUE_DEVELOPMENT	11021	663	5	0.300789	0	0	0	1	1		c5.bp.v6.2	ExSub1	ExSub1
ExSub1	GO_PHOSPHATIDYLGLYCEROL_METABOLIC_PROCESS	11021	663	18	1.08284	0	0	0	1	1		c5.bp.v6.2	ExSub1	ExSub1
ExSub1	GO_TRANSLATIONAL_TERMINATION	11021	663	86	5.17358	0	0	0	1	1		c5.bp.v6.2	ExSub1	ExSub1
ExSub1	GO_CYTOKINETIC_PROCESS	11021	663	11	0.661737	0	0	0	1	1		c5.bp.v6.2	ExSub1	ExSub1
ExSub1	GO_ENDOCARDIAL_CUSHION_MORPHOGENESIS	11021	663	7	0.421105	0	0	0	1	1		c5.bp.v6.2	ExSub1	ExSub1
ExSub1	GO_MODULATION_BY_HOST_OF_VIRAL_PROCESS	11021	663	11	0.661737	0	0	0	1	1		c5.bp.v6.2	ExSub1	ExSub1
ExSub1	GO_REGULATION_OF_DNA_REPAIR	11021	663	52	3.12821	0	0	0	1	1		c5.bp.v6.2	ExSub1	ExSub1
ExSub1	GO_REFLEX	11021	663	13	0.782052	0	0	0	1	1		c5.bp.v6.2	ExSub1	ExSub1
ExSub1	GO_REGULATION_OF_PROTEIN_GLYCOSYLATION	11021	663	11	0.661737	0	0	0	1	1		c5.bp.v6.2	ExSub1	ExSub1
ExSub1	GO_POSITIVE_REGULATION_OF_ACUTE_INFLAMMATORY_RESPONSE	11021	663	9	0.541421	0	0	0	1	1		c5.bp.v6.2	ExSub1	ExSub1
ExSub1	GO_REGULATION_OF_NUCLEOBASE_CONTAINING_COMPOUND_TRANSPORT	11021	663	12	0.721895	0	0	0	1	1		c5.bp.v6.2	ExSub1	ExSub1
ExSub1	GO_RESPONSE_TO_EPIDERMAL_GROWTH_FACTOR	11021	663	18	1.08284	0	0	0	1	1		c5.bp.v6.2	ExSub1	ExSub1
ExSub1	GO_PEPTIDYL_ARGININE_MODIFICATION	11021	663	10	0.601579	0	0	0	1	1		c5.bp.v6.2	ExSub1	ExSub1
ExSub1	GO_RRNA_TRANSCRIPTION	11021	663	15	0.902368	0	0	0	1	1		c5.bp.v6.2	ExSub1	ExSub1
ExSub1	GO_SPONGIOTROPHOBLAST_LAYER_DEVELOPMENT	11021	663	6	0.360947	0	0	0	1	1		c5.bp.v6.2	ExSub1	ExSub1
ExSub1	GO_HISTONE_H2A_MONOUBIQUITINATION	11021	663	12	0.721895	0	0	0	1	1		c5.bp.v6.2	ExSub1	ExSub1
ExSub1	GO_MITOTIC_G2_M_TRANSITION_CHECKPOINT	11021	663	11	0.661737	0	0	0	1	1		c5.bp.v6.2	ExSub1	ExSub1
ExSub1	GO_PURINE_CONTAINING_COMPOUND_SALVAGE	11021	663	11	0.661737	0	0	0	1	1		c5.bp.v6.2	ExSub1	ExSub1
ExSub1	GO_REGULATION_OF_HAIR_FOLLICLE_DEVELOPMENT	11021	663	7	0.421105	0	0	0	1	1		c5.bp.v6.2	ExSub1	ExSub1
ExSub1	GO_SEQUESTERING_OF_METAL_ION	11021	663	6	0.360947	0	0	0	1	1		c5.bp.v6.2	ExSub1	ExSub1
ExSub1	GO_COPPER_ION_TRANSPORT	11021	663	13	0.782052	0	0	0	1	1		c5.bp.v6.2	ExSub1	ExSub1
ExSub1	GO_REGULATION_OF_DNA_DAMAGE_RESPONSE_SIGNAL_TRANSDUCTION_BY_P53_CLASS_MEDIATOR	11021	663	18	1.08284	0	0	0	1	1		c5.bp.v6.2	ExSub1	ExSub1
ExSub1	GO_NEGATIVE_REGULATION_OF_ORGANELLE_ASSEMBLY	11021	663	19	1.143	0	0	0	1	1		c5.bp.v6.2	ExSub1	ExSub1
ExSub1	GO_RESPONSE_TO_INTERFERON_BETA	11021	663	10	0.601579	0	0	0	1	1		c5.bp.v6.2	ExSub1	ExSub1
ExSub1	GO_REGULATION_OF_ORGAN_FORMATION	11021	663	10	0.601579	0	0	0	1	1		c5.bp.v6.2	ExSub1	ExSub1
ExSub1	GO_REGULATION_OF_MESONEPHROS_DEVELOPMENT	11021	663	10	0.601579	0	0	0	1	1		c5.bp.v6.2	ExSub1	ExSub1
ExSub1	GO_REGULATION_OF_CHROMATIN_BINDING	11021	663	12	0.721895	0	0	0	1	1		c5.bp.v6.2	ExSub1	ExSub1
ExSub1	GO_NAD_METABOLIC_PROCESS	11021	663	34	2.04537	0	0	0	1	1		c5.bp.v6.2	ExSub1	ExSub1
ExSub1	GO_PROTEIN_LOCALIZATION_TO_LYSOSOME	11021	663	16	0.962526	0	0	0	1	1		c5.bp.v6.2	ExSub1	ExSub1
ExSub1	GO_MRNA_MODIFICATION	11021	663	6	0.360947	0	0	0	1	1		c5.bp.v6.2	ExSub1	ExSub1
ExSub1	GO_SOMATIC_DIVERSIFICATION_OF_IMMUNOGLOBULINS	11021	663	20	1.20316	0	0	0	1	1		c5.bp.v6.2	ExSub1	ExSub1
ExSub1	GO_POSITIVE_REGULATION_OF_RELEASE_OF_CYTOCHROME_C_FROM_MITOCHONDRIA	11021	663	16	0.962526	0	0	0	1	1		c5.bp.v6.2	ExSub1	ExSub1
ExSub1	GO_PEPTIDYL_PROLINE_HYDROXYLATION	11021	663	9	0.541421	0	0	0	1	1		c5.bp.v6.2	ExSub1	ExSub1
ExSub1	GO_AMINO_ACID_BETAINE_TRANSPORT	11021	663	9	0.541421	0	0	0	1	1		c5.bp.v6.2	ExSub1	ExSub1
ExSub1	GO_AMMONIUM_TRANSMEMBRANE_TRANSPORT	11021	663	11	0.661737	0	0	0	1	1		c5.bp.v6.2	ExSub1	ExSub1
ExSub1	GO_GABAERGIC_NEURON_DIFFERENTIATION	11021	663	7	0.421105	0	0	0	1	1		c5.bp.v6.2	ExSub1	ExSub1
ExSub1	GO_FATTY_ACID_BETA_OXIDATION_USING_ACYL_COA_DEHYDROGENASE	11021	663	14	0.84221	0	0	0	1	1		c5.bp.v6.2	ExSub1	ExSub1
ExSub1	GO_GLUTAMINE_FAMILY_AMINO_ACID_METABOLIC_PROCESS	11021	663	36	2.16568	0	0	0	1	1		c5.bp.v6.2	ExSub1	ExSub1
ExSub1	GO_REGULATION_OF_NUCLEASE_ACTIVITY	11021	663	20	1.20316	0	0	0	1	1		c5.bp.v6.2	ExSub1	ExSub1
ExSub1	GO_NEGATIVE_REGULATION_OF_HISTONE_ACETYLATION	11021	663	13	0.782052	0	0	0	1	1		c5.bp.v6.2	ExSub1	ExSub1
ExSub1	GO_REGULATION_OF_HYDROGEN_PEROXIDE_INDUCED_CELL_DEATH	11021	663	14	0.84221	0	0	0	1	1		c5.bp.v6.2	ExSub1	ExSub1
ExSub1	GO_GLUCOSAMINE_CONTAINING_COMPOUND_METABOLIC_PROCESS	11021	663	15	0.902368	0	0	0	1	1		c5.bp.v6.2	ExSub1	ExSub1
ExSub1	GO_FOREBRAIN_REGIONALIZATION	11021	663	9	0.541421	0	0	0	1	1		c5.bp.v6.2	ExSub1	ExSub1
ExSub1	GO_GLUCOSE_6_PHOSPHATE_METABOLIC_PROCESS	11021	663	15	0.902368	0	0	0	1	1		c5.bp.v6.2	ExSub1	ExSub1
ExSub1	GO_MITOCHONDRIAL_TRANSMEMBRANE_TRANSPORT	11021	663	32	1.92505	0	0	0	1	1		c5.bp.v6.2	ExSub1	ExSub1
ExSub1	GO_CELLULAR_RESPONSE_TO_NITRIC_OXIDE	11021	663	7	0.421105	0	0	0	1	1		c5.bp.v6.2	ExSub1	ExSub1
ExSub1	GO_HISTONE_H3_K9_MODIFICATION	11021	663	12	0.721895	0	0	0	1	1		c5.bp.v6.2	ExSub1	ExSub1
ExSub1	GO_RESPONSE_TO_INTERFERON_ALPHA	11021	663	9	0.541421	0	0	0	1	1		c5.bp.v6.2	ExSub1	ExSub1
ExSub1	GO_NEGATIVE_REGULATION_OF_TRANSLATIONAL_INITIATION	11021	663	18	1.08284	0	0	0	1	1		c5.bp.v6.2	ExSub1	ExSub1
ExSub1	GO_REGULATION_OF_TOLL_LIKE_RECEPTOR_SIGNALING_PATHWAY	11021	663	21	1.26332	0	0	0	1	1		c5.bp.v6.2	ExSub1	ExSub1
ExSub1	GO_CARDIAC_CONDUCTION_SYSTEM_DEVELOPMENT	11021	663	5	0.300789	0	0	0	1	1		c5.bp.v6.2	ExSub1	ExSub1
ExSub1	GO_CYTOCHROME_COMPLEX_ASSEMBLY	11021	663	12	0.721895	0	0	0	1	1		c5.bp.v6.2	ExSub1	ExSub1
ExSub1	GO_REGULATION_OF_NUCLEAR_CELL_CYCLE_DNA_REPLICATION	11021	663	9	0.541421	0	0	0	1	1		c5.bp.v6.2	ExSub1	ExSub1
ExSub1	GO_MITOCHONDRIAL_CALCIUM_ION_HOMEOSTASIS	11021	663	9	0.541421	0	0	0	1	1		c5.bp.v6.2	ExSub1	ExSub1
ExSub1	GO_MITOTIC_CELL_CYCLE_ARREST	11021	663	11	0.661737	0	0	0	1	1		c5.bp.v6.2	ExSub1	ExSub1
ExSub1	GO_HEXOSE_CATABOLIC_PROCESS	11021	663	25	1.50395	0	0	0	1	1		c5.bp.v6.2	ExSub1	ExSub1
ExSub1	GO_GLUTAMINE_METABOLIC_PROCESS	11021	663	19	1.143	0	0	0	1	1		c5.bp.v6.2	ExSub1	ExSub1
ExSub1	GO_REGULATION_OF_IRE1_MEDIATED_UNFOLDED_PROTEIN_RESPONSE	11021	663	11	0.661737	0	0	0	1	1		c5.bp.v6.2	ExSub1	ExSub1
ExSub1	GO_POSITIVE_REGULATION_OF_FATTY_ACID_BIOSYNTHETIC_PROCESS	11021	663	9	0.541421	0	0	0	1	1		c5.bp.v6.2	ExSub1	ExSub1
ExSub1	GO_PSEUDOURIDINE_SYNTHESIS	11021	663	15	0.902368	0	0	0	1	1		c5.bp.v6.2	ExSub1	ExSub1
ExSub1	GO_CELLULAR_RESPONSE_TO_INTERLEUKIN_4	11021	663	14	0.84221	0	0	0	1	1		c5.bp.v6.2	ExSub1	ExSub1
ExSub1	GO_PORPHYRIN_CONTAINING_COMPOUND_METABOLIC_PROCESS	11021	663	22	1.32347	0	0	0	1	1		c5.bp.v6.2	ExSub1	ExSub1
ExSub1	GO_SPERM_CAPACITATION	11021	663	9	0.541421	0	0	0	1	1		c5.bp.v6.2	ExSub1	ExSub1
ExSub1	GO_POSITIVE_REGULATION_OF_TELOMERASE_ACTIVITY	11021	663	21	1.26332	0	0	0	1	1		c5.bp.v6.2	ExSub1	ExSub1
ExSub1	GO_NEGATIVE_REGULATION_OF_INTERLEUKIN_6_PRODUCTION	11021	663	10	0.601579	0	0	0	1	1		c5.bp.v6.2	ExSub1	ExSub1
ExSub1	GO_RESPONSE_TO_METHYLMERCURY	11021	663	9	0.541421	0	0	0	1	1		c5.bp.v6.2	ExSub1	ExSub1
ExSub1	GO_REGULATION_OF_CENTRIOLE_REPLICATION	11021	663	11	0.661737	0	0	0	1	1		c5.bp.v6.2	ExSub1	ExSub1
ExSub1	GO_POSITIVE_REGULATION_OF_MULTICELLULAR_ORGANISMAL_METABOLIC_PROCESS	11021	663	9	0.541421	0	0	0	1	1		c5.bp.v6.2	ExSub1	ExSub1
ExSub1	GO_DECIDUALIZATION	11021	663	12	0.721895	0	0	0	1	1		c5.bp.v6.2	ExSub1	ExSub1
ExSub1	GO_HISTONE_MONOUBIQUITINATION	11021	663	20	1.20316	0	0	0	1	1		c5.bp.v6.2	ExSub1	ExSub1
ExSub1	GO_SOMATIC_CELL_DNA_RECOMBINATION	11021	663	22	1.32347	0	0	0	1	1		c5.bp.v6.2	ExSub1	ExSub1
ExSub1	GO_POSITIVE_REGULATION_OF_TRANSLATIONAL_INITIATION	11021	663	17	1.02268	0	0	0	1	1		c5.bp.v6.2	ExSub1	ExSub1
ExSub1	GO_CELL_DIFFERENTIATION_INVOLVED_IN_EMBRYONIC_PLACENTA_DEVELOPMENT	11021	663	5	0.300789	0	0	0	1	1		c5.bp.v6.2	ExSub1	ExSub1
ExSub1	GO_PROTEIN_LOCALIZATION_TO_ENDOPLASMIC_RETICULUM	11021	663	115	6.91816	0	0	0	1	1		c5.bp.v6.2	ExSub1	ExSub1
ExSub1	GO_BILE_ACID_BIOSYNTHETIC_PROCESS	11021	663	8	0.481263	0	0	0	1	1		c5.bp.v6.2	ExSub1	ExSub1
ExSub1	GO_HISTONE_EXCHANGE	11021	663	21	1.26332	0	0	0	1	1		c5.bp.v6.2	ExSub1	ExSub1
ExSub1	GO_NUCLEOTIDE_EXCISION_REPAIR_DNA_DAMAGE_RECOGNITION	11021	663	23	1.38363	0	0	0	1	1		c5.bp.v6.2	ExSub1	ExSub1
ExSub1	GO_NEGATIVE_REGULATION_OF_FIBROBLAST_GROWTH_FACTOR_RECEPTOR_SIGNALING_PATHWAY	11021	663	6	0.360947	0	0	0	1	1		c5.bp.v6.2	ExSub1	ExSub1
ExSub1	GO_NEGATIVE_REGULATION_OF_PROTEIN_OLIGOMERIZATION	11021	663	8	0.481263	0	0	0	1	1		c5.bp.v6.2	ExSub1	ExSub1
ExSub1	GO_POSITIVE_REGULATION_OF_VASODILATION	11021	663	12	0.721895	0	0	0	1	1		c5.bp.v6.2	ExSub1	ExSub1
ExSub1	GO_NEGATIVE_REGULATION_OF_HISTONE_MODIFICATION	11021	663	30	1.80474	0	0	0	1	1		c5.bp.v6.2	ExSub1	ExSub1
ExSub1	GO_COFACTOR_CATABOLIC_PROCESS	11021	663	8	0.481263	0	0	0	1	1		c5.bp.v6.2	ExSub1	ExSub1
ExSub1	GO_MORPHOGENESIS_OF_AN_ENDOTHELIUM	11021	663	10	0.601579	0	0	0	1	1		c5.bp.v6.2	ExSub1	ExSub1
ExSub1	GO_POSITIVE_REGULATION_OF_RELEASE_OF_SEQUESTERED_CALCIUM_ION_INTO_CYTOSOL	11021	663	20	1.20316	0	0	0	1	1		c5.bp.v6.2	ExSub1	ExSub1
ExSub1	GO_CELLULAR_RESPONSE_TO_ATP	11021	663	8	0.481263	0	0	0	1	1		c5.bp.v6.2	ExSub1	ExSub1
ExSub1	GO_CHOLESTEROL_EFFLUX	11021	663	14	0.84221	0	0	0	1	1		c5.bp.v6.2	ExSub1	ExSub1
ExSub1	GO_BETA_CATENIN_DESTRUCTION_COMPLEX_DISASSEMBLY	11021	663	11	0.661737	0	0	0	1	1		c5.bp.v6.2	ExSub1	ExSub1
ExSub1	GO_REGULATION_OF_ANDROGEN_RECEPTOR_SIGNALING_PATHWAY	11021	663	16	0.962526	0	0	0	1	1		c5.bp.v6.2	ExSub1	ExSub1
ExSub1	GO_PLACENTA_BLOOD_VESSEL_DEVELOPMENT	11021	663	16	0.962526	0	0	0	1	1		c5.bp.v6.2	ExSub1	ExSub1
ExSub1	GO_REGULATION_OF_REMOVAL_OF_SUPEROXIDE_RADICALS	11021	663	7	0.421105	0	0	0	1	1		c5.bp.v6.2	ExSub1	ExSub1
ExSub1	GO_REGULATION_OF_OXIDATIVE_PHOSPHORYLATION	11021	663	11	0.661737	0	0	0	1	1		c5.bp.v6.2	ExSub1	ExSub1
ExSub1	GO_NEGATIVE_REGULATION_OF_CHROMOSOME_SEGREGATION	11021	663	17	1.02268	0	0	0	1	1		c5.bp.v6.2	ExSub1	ExSub1
ExSub1	GO_REGULATION_OF_BONE_DEVELOPMENT	11021	663	7	0.421105	0	0	0	1	1		c5.bp.v6.2	ExSub1	ExSub1
ExSub1	GO_REGULATION_OF_CHOLESTEROL_BIOSYNTHETIC_PROCESS	11021	663	12	0.721895	0	0	0	1	1		c5.bp.v6.2	ExSub1	ExSub1
ExSub1	GO_POLYSACCHARIDE_CATABOLIC_PROCESS	11021	663	17	1.02268	0	0	0	1	1		c5.bp.v6.2	ExSub1	ExSub1
ExSub1	GO_INNER_CELL_MASS_CELL_PROLIFERATION	11021	663	7	0.421105	0	0	0	1	1		c5.bp.v6.2	ExSub1	ExSub1
ExSub1	GO_POSITIVE_REGULATION_OF_MRNA_SPLICING_VIA_SPLICEOSOME	11021	663	11	0.661737	0	0	0	1	1		c5.bp.v6.2	ExSub1	ExSub1
ExSub1	GO_POSITIVE_REGULATION_OF_DNA_DEPENDENT_DNA_REPLICATION	11021	663	7	0.421105	0	0	0	1	1		c5.bp.v6.2	ExSub1	ExSub1
ExSub1	GO_POSITIVE_REGULATION_OF_MEIOTIC_CELL_CYCLE	11021	663	5	0.300789	0	0	0	1	1		c5.bp.v6.2	ExSub1	ExSub1
ExSub1	GO_REGULATION_OF_TRANSCRIPTION_ELONGATION_FROM_RNA_POLYMERASE_II_PROMOTER	11021	663	19	1.143	0	0	0	1	1		c5.bp.v6.2	ExSub1	ExSub1
ExSub1	GO_SYNAPTONEMAL_COMPLEX_ORGANIZATION	11021	663	8	0.481263	0	0	0	1	1		c5.bp.v6.2	ExSub1	ExSub1
ExSub1	GO_BASE_EXCISION_REPAIR	11021	663	32	1.92505	0	0	0	1	1		c5.bp.v6.2	ExSub1	ExSub1
ExSub1	GO_CELLULAR_CARBOHYDRATE_CATABOLIC_PROCESS	11021	663	24	1.44379	0	0	0	1	1		c5.bp.v6.2	ExSub1	ExSub1
ExSub1	GO_NEGATIVE_REGULATION_OF_TYPE_2_IMMUNE_RESPONSE	11021	663	6	0.360947	0	0	0	1	1		c5.bp.v6.2	ExSub1	ExSub1
ExSub1	GO_MEMBRANE_TUBULATION	11021	663	7	0.421105	0	0	0	1	1		c5.bp.v6.2	ExSub1	ExSub1
ExSub1	GO_REGULATION_OF_AMYLOID_PRECURSOR_PROTEIN_CATABOLIC_PROCESS	11021	663	9	0.541421	0	0	0	1	1		c5.bp.v6.2	ExSub1	ExSub1
ExSub1	GO_REGULATION_OF_IMMUNOGLOBULIN_PRODUCTION	11021	663	21	1.26332	0	0	0	1	1		c5.bp.v6.2	ExSub1	ExSub1
ExSub1	GO_FATTY_ACYL_COA_METABOLIC_PROCESS	11021	663	33	1.98521	0	0	0	1	1		c5.bp.v6.2	ExSub1	ExSub1
ExSub1	GO_GPI_ANCHOR_METABOLIC_PROCESS	11021	663	24	1.44379	0	0	0	1	1		c5.bp.v6.2	ExSub1	ExSub1
ExSub1	GO_BLOOD_COAGULATION_FIBRIN_CLOT_FORMATION	11021	663	7	0.421105	0	0	0	1	1		c5.bp.v6.2	ExSub1	ExSub1
ExSub1	GO_AMYLOID_PRECURSOR_PROTEIN_METABOLIC_PROCESS	11021	663	8	0.481263	0	0	0	1	1		c5.bp.v6.2	ExSub1	ExSub1
ExSub1	GO_REGULATION_OF_RNA_POLYMERASE_II_TRANSCRIPTIONAL_PREINITIATION_COMPLEX_ASSEMBLY	11021	663	13	0.782052	0	0	0	1	1		c5.bp.v6.2	ExSub1	ExSub1
ExSub1	GO_RETROGRADE_PROTEIN_TRANSPORT_ER_TO_CYTOSOL	11021	663	14	0.84221	0	0	0	1	1		c5.bp.v6.2	ExSub1	ExSub1
ExSub1	GO_POLYAMINE_METABOLIC_PROCESS	11021	663	9	0.541421	0	0	0	1	1		c5.bp.v6.2	ExSub1	ExSub1
ExSub1	GO_NEGATIVE_REGULATION_OF_T_CELL_RECEPTOR_SIGNALING_PATHWAY	11021	663	7	0.421105	0	0	0	1	1		c5.bp.v6.2	ExSub1	ExSub1
ExSub1	GO_POSITIVE_REGULATION_OF_BMP_SIGNALING_PATHWAY	11021	663	15	0.902368	0	0	0	1	1		c5.bp.v6.2	ExSub1	ExSub1
ExSub1	GO_NEGATIVE_REGULATION_OF_CD4_POSITIVE_ALPHA_BETA_T_CELL_DIFFERENTIATION	11021	663	8	0.481263	0	0	0	1	1		c5.bp.v6.2	ExSub1	ExSub1
ExSub1	GO_ECTODERM_DEVELOPMENT	11021	663	11	0.661737	0	0	0	1	1		c5.bp.v6.2	ExSub1	ExSub1
ExSub1	GO_HYALURONAN_METABOLIC_PROCESS	11021	663	10	0.601579	0	0	0	1	1		c5.bp.v6.2	ExSub1	ExSub1
ExSub1	GO_ALDITOL_METABOLIC_PROCESS	11021	663	10	0.601579	0	0	0	1	1		c5.bp.v6.2	ExSub1	ExSub1
ExSub1	GO_MITOCHONDRIAL_ELECTRON_TRANSPORT_UBIQUINOL_TO_CYTOCHROME_C	11021	663	13	0.782052	0	0	0	1	1		c5.bp.v6.2	ExSub1	ExSub1
ExSub1	GO_POSITIVE_REGULATION_OF_SIGNAL_TRANSDUCTION_BY_P53_CLASS_MEDIATOR	11021	663	12	0.721895	0	0	0	1	1		c5.bp.v6.2	ExSub1	ExSub1
ExSub1	GO_REGULATION_OF_LIPOPROTEIN_LIPASE_ACTIVITY	11021	663	5	0.300789	0	0	0	1	1		c5.bp.v6.2	ExSub1	ExSub1
ExSub1	GO_ANDROGEN_BIOSYNTHETIC_PROCESS	11021	663	5	0.300789	0	0	0	1	1		c5.bp.v6.2	ExSub1	ExSub1
ExSub1	GO_MAST_CELL_ACTIVATION	11021	663	8	0.481263	0	0	0	1	1		c5.bp.v6.2	ExSub1	ExSub1
ExSub1	GO_PROTEIN_IMPORT_INTO_NUCLEUS_TRANSLOCATION	11021	663	20	1.20316	0	0	0	1	1		c5.bp.v6.2	ExSub1	ExSub1
ExSub1	GO_REGULATION_OF_SPINDLE_CHECKPOINT	11021	663	8	0.481263	0	0	0	1	1		c5.bp.v6.2	ExSub1	ExSub1
ExSub1	GO_POSITIVE_REGULATION_OF_STRIATED_MUSCLE_CONTRACTION	11021	663	12	0.721895	0	0	0	1	1		c5.bp.v6.2	ExSub1	ExSub1
ExSub1	GO_CEREBRAL_CORTEX_NEURON_DIFFERENTIATION	11021	663	13	0.782052	0	0	0	1	1		c5.bp.v6.2	ExSub1	ExSub1
ExSub1	GO_GLUCAN_METABOLIC_PROCESS	11021	663	41	2.46647	0	0	0	1	1		c5.bp.v6.2	ExSub1	ExSub1
ExSub1	GO_FATTY_ACID_HOMEOSTASIS	11021	663	10	0.601579	0	0	0	1	1		c5.bp.v6.2	ExSub1	ExSub1
ExSub1	GO_POSITIVE_REGULATION_OF_CARDIAC_MUSCLE_CONTRACTION	11021	663	10	0.601579	0	0	0	1	1		c5.bp.v6.2	ExSub1	ExSub1
ExSub1	GO_ERROR_FREE_TRANSLESION_SYNTHESIS	11021	663	17	1.02268	0	0	0	1	1		c5.bp.v6.2	ExSub1	ExSub1
ExSub1	GO_RESPONSE_TO_TESTOSTERONE	11021	663	19	1.143	0	0	0	1	1		c5.bp.v6.2	ExSub1	ExSub1
ExSub1	GO_CENTRIOLE_ASSEMBLY	11021	663	13	0.782052	0	0	0	1	1		c5.bp.v6.2	ExSub1	ExSub1
ExSub1	GO_GLYCOLIPID_CATABOLIC_PROCESS	11021	663	7	0.421105	0	0	0	1	1		c5.bp.v6.2	ExSub1	ExSub1
ExSub1	GO_FATTY_ACID_BETA_OXIDATION_USING_ACYL_COA_OXIDASE	11021	663	8	0.481263	0	0	0	1	1		c5.bp.v6.2	ExSub1	ExSub1
ExSub1	GO_POSITIVE_REGULATION_OF_VASOCONSTRICTION	11021	663	15	0.902368	0	0	0	1	1		c5.bp.v6.2	ExSub1	ExSub1
ExSub1	GO_COMPLEMENT_ACTIVATION	11021	663	10	0.601579	0	0	0	1	1		c5.bp.v6.2	ExSub1	ExSub1
ExSub1	GO_REGULATION_OF_CATECHOLAMINE_SECRETION	11021	663	23	1.38363	0	0	0	1	1		c5.bp.v6.2	ExSub1	ExSub1
ExSub1	GO_NEGATIVE_REGULATION_OF_INTRACELLULAR_STEROID_HORMONE_RECEPTOR_SIGNALING_PATHWAY	11021	663	18	1.08284	0	0	0	1	1		c5.bp.v6.2	ExSub1	ExSub1
ExSub1	GO_SMOOTH_MUSCLE_TISSUE_DEVELOPMENT	11021	663	11	0.661737	0	0	0	1	1		c5.bp.v6.2	ExSub1	ExSub1
ExSub1	GO_NEGATIVE_REGULATION_OF_HEMATOPOIETIC_PROGENITOR_CELL_DIFFERENTIATION	11021	663	6	0.360947	0	0	0	1	1		c5.bp.v6.2	ExSub1	ExSub1
ExSub1	GO_NEGATIVE_REGULATION_OF_CATION_CHANNEL_ACTIVITY	11021	663	21	1.26332	0	0	0	1	1		c5.bp.v6.2	ExSub1	ExSub1
ExSub1	GO_LEYDIG_CELL_DIFFERENTIATION	11021	663	6	0.360947	0	0	0	1	1		c5.bp.v6.2	ExSub1	ExSub1
ExSub1	GO_RNA_SURVEILLANCE	11021	663	11	0.661737	0	0	0	1	1		c5.bp.v6.2	ExSub1	ExSub1
ExSub1	GO_REGULATION_OF_GRANULOCYTE_DIFFERENTIATION	11021	663	7	0.421105	0	0	0	1	1		c5.bp.v6.2	ExSub1	ExSub1
ExSub1	GO_GLUTATHIONE_DERIVATIVE_METABOLIC_PROCESS	11021	663	13	0.782052	0	0	0	1	1		c5.bp.v6.2	ExSub1	ExSub1
ExSub1	GO_SPHINGOID_METABOLIC_PROCESS	11021	663	9	0.541421	0	0	0	1	1		c5.bp.v6.2	ExSub1	ExSub1
ExSub1	GO_NEGATIVE_REGULATION_OF_RESPONSE_TO_FOOD	11021	663	7	0.421105	0	0	0	1	1		c5.bp.v6.2	ExSub1	ExSub1
ExSub1	GO_LAGGING_STRAND_ELONGATION	11021	663	9	0.541421	0	0	0	1	1		c5.bp.v6.2	ExSub1	ExSub1
ExSub1	GO_GLYCOSYLCERAMIDE_METABOLIC_PROCESS	11021	663	7	0.421105	0	0	0	1	1		c5.bp.v6.2	ExSub1	ExSub1
ExSub1	GO_POSITIVE_REGULATION_OF_REGULATED_SECRETORY_PATHWAY	11021	663	30	1.80474	0	0	0	1	1		c5.bp.v6.2	ExSub1	ExSub1
ExSub1	GO_METALLO_SULFUR_CLUSTER_ASSEMBLY	11021	663	16	0.962526	0	0	0	1	1		c5.bp.v6.2	ExSub1	ExSub1
ExSub1	GO_NEGATIVE_REGULATION_OF_RETINOIC_ACID_RECEPTOR_SIGNALING_PATHWAY	11021	663	6	0.360947	0	0	0	1	1		c5.bp.v6.2	ExSub1	ExSub1
ExSub1	GO_SPLICEOSOMAL_TRI_SNRNP_COMPLEX_ASSEMBLY	11021	663	11	0.661737	0	0	0	1	1		c5.bp.v6.2	ExSub1	ExSub1
ExSub1	GO_POSITIVE_REGULATION_OF_RESPONSE_TO_OXIDATIVE_STRESS	11021	663	10	0.601579	0	0	0	1	1		c5.bp.v6.2	ExSub1	ExSub1
ExSub1	GO_DOPAMINE_METABOLIC_PROCESS	11021	663	13	0.782052	0	0	0	1	1		c5.bp.v6.2	ExSub1	ExSub1
ExSub1	GO_L_ASCORBIC_ACID_METABOLIC_PROCESS	11021	663	10	0.601579	0	0	0	1	1		c5.bp.v6.2	ExSub1	ExSub1
ExSub1	GO_REGULATION_OF_T_CELL_APOPTOTIC_PROCESS	11021	663	11	0.661737	0	0	0	1	1		c5.bp.v6.2	ExSub1	ExSub1
ExSub1	GO_VESICLE_FUSION_TO_PLASMA_MEMBRANE	11021	663	10	0.601579	0	0	0	1	1		c5.bp.v6.2	ExSub1	ExSub1
ExSub1	GO_NEGATIVE_REGULATION_OF_HISTONE_METHYLATION	11021	663	13	0.782052	0	0	0	1	1		c5.bp.v6.2	ExSub1	ExSub1
ExSub1	GO_ER_NUCLEUS_SIGNALING_PATHWAY	11021	663	29	1.74458	0	0	0	1	1		c5.bp.v6.2	ExSub1	ExSub1
ExSub1	GO_PROTEIN_HETEROTRIMERIZATION	11021	663	5	0.300789	0	0	0	1	1		c5.bp.v6.2	ExSub1	ExSub1
ExSub1	GO_SHORT_CHAIN_FATTY_ACID_METABOLIC_PROCESS	11021	663	9	0.541421	0	0	0	1	1		c5.bp.v6.2	ExSub1	ExSub1
ExSub1	GO_REGULATION_OF_FIBROBLAST_APOPTOTIC_PROCESS	11021	663	9	0.541421	0	0	0	1	1		c5.bp.v6.2	ExSub1	ExSub1
ExSub1	GO_NOSE_DEVELOPMENT	11021	663	6	0.360947	0	0	0	1	1		c5.bp.v6.2	ExSub1	ExSub1
ExSub1	GO_REGULATION_OF_CHROMATIN_SILENCING	11021	663	16	0.962526	0	0	0	1	1		c5.bp.v6.2	ExSub1	ExSub1
ExSub1	GO_RIBOSOMAL_LARGE_SUBUNIT_ASSEMBLY	11021	663	19	1.143	0	0	0	1	1		c5.bp.v6.2	ExSub1	ExSub1
ExSub1	GO_T_HELPER_1_TYPE_IMMUNE_RESPONSE	11021	663	5	0.300789	0	0	0	1	1		c5.bp.v6.2	ExSub1	ExSub1
ExSub1	GO_POSITIVE_REGULATION_OF_TYPE_2_IMMUNE_RESPONSE	11021	663	5	0.300789	0	0	0	1	1		c5.bp.v6.2	ExSub1	ExSub1
ExSub1	GO_DNA_CATABOLIC_PROCESS	11021	663	17	1.02268	0	0	0	1	1		c5.bp.v6.2	ExSub1	ExSub1
ExSub1	GO_CELL_FATE_COMMITMENT_INVOLVED_IN_FORMATION_OF_PRIMARY_GERM_LAYER	11021	663	9	0.541421	0	0	0	1	1		c5.bp.v6.2	ExSub1	ExSub1
ExSub1	GO_T_CELL_DIFFERENTIATION_INVOLVED_IN_IMMUNE_RESPONSE	11021	663	9	0.541421	0	0	0	1	1		c5.bp.v6.2	ExSub1	ExSub1
ExSub1	GO_PROTEIN_HETEROTETRAMERIZATION	11021	663	9	0.541421	0	0	0	1	1		c5.bp.v6.2	ExSub1	ExSub1
ExSub1	GO_SULFUR_COMPOUND_CATABOLIC_PROCESS	11021	663	21	1.26332	0	0	0	1	1		c5.bp.v6.2	ExSub1	ExSub1
ExSub1	GO_COBALAMIN_METABOLIC_PROCESS	11021	663	11	0.661737	0	0	0	1	1		c5.bp.v6.2	ExSub1	ExSub1
ExSub1	GO_NEGATIVE_REGULATION_OF_SYSTEMIC_ARTERIAL_BLOOD_PRESSURE	11021	663	6	0.360947	0	0	0	1	1		c5.bp.v6.2	ExSub1	ExSub1
ExSub1	GO_TELOMERE_LOCALIZATION	11021	663	6	0.360947	0	0	0	1	1		c5.bp.v6.2	ExSub1	ExSub1
ExSub1	GO_PYRIMIDINE_NUCLEOTIDE_CATABOLIC_PROCESS	11021	663	12	0.721895	0	0	0	1	1		c5.bp.v6.2	ExSub1	ExSub1
ExSub1	GO_PROTEIN_LOCALIZATION_TO_CHROMOSOME_CENTROMERIC_REGION	11021	663	6	0.360947	0	0	0	1	1		c5.bp.v6.2	ExSub1	ExSub1
ExSub1	GO_VASOCONSTRICTION	11021	663	14	0.84221	0	0	0	1	1		c5.bp.v6.2	ExSub1	ExSub1
ExSub1	GO_REGULATION_OF_MITOCHONDRIAL_TRANSLATION	11021	663	5	0.300789	0	0	0	1	1		c5.bp.v6.2	ExSub1	ExSub1
ExSub1	GO_BEHAVIORAL_RESPONSE_TO_PAIN	11021	663	5	0.300789	0	0	0	1	1		c5.bp.v6.2	ExSub1	ExSub1
ExSub1	GO_CELLULAR_RESPONSE_TO_TOXIC_SUBSTANCE	11021	663	17	1.02268	0	0	0	1	1		c5.bp.v6.2	ExSub1	ExSub1
ExSub1	GO_REGULATION_OF_HEART_MORPHOGENESIS	11021	663	10	0.601579	0	0	0	1	1		c5.bp.v6.2	ExSub1	ExSub1
ExSub1	GO_POSITIVE_REGULATION_OF_TELOMERE_CAPPING	11021	663	11	0.661737	0	0	0	1	1		c5.bp.v6.2	ExSub1	ExSub1
ExSub1	GO_POSITIVE_REGULATION_OF_INSULIN_RECEPTOR_SIGNALING_PATHWAY	11021	663	7	0.421105	0	0	0	1	1		c5.bp.v6.2	ExSub1	ExSub1
ExSub1	GO_POSITIVE_REGULATION_OF_TRANSCRIPTION_ELONGATION_FROM_RNA_POLYMERASE_II_PROMOTER	11021	663	12	0.721895	0	0	0	1	1		c5.bp.v6.2	ExSub1	ExSub1
ExSub1	GO_NEGATIVE_REGULATION_OF_CALCIUM_ION_IMPORT	11021	663	14	0.84221	0	0	0	1	1		c5.bp.v6.2	ExSub1	ExSub1
ExSub1	GO_EMBRYONIC_CAMERA_TYPE_EYE_MORPHOGENESIS	11021	663	11	0.661737	0	0	0	1	1		c5.bp.v6.2	ExSub1	ExSub1
ExSub1	GO_FORMATION_OF_TRANSLATION_PREINITIATION_COMPLEX	11021	663	19	1.143	0	0	0	1	1		c5.bp.v6.2	ExSub1	ExSub1
ExSub1	GO_POSITIVE_REGULATION_OF_INTERFERON_BETA_PRODUCTION	11021	663	18	1.08284	0	0	0	1	1		c5.bp.v6.2	ExSub1	ExSub1
ExSub1	GO_REGULATION_OF_NATURAL_KILLER_CELL_ACTIVATION	11021	663	12	0.721895	0	0	0	1	1		c5.bp.v6.2	ExSub1	ExSub1
ExSub1	GO_NEGATIVE_REGULATION_OF_INTERFERON_GAMMA_PRODUCTION	11021	663	10	0.601579	0	0	0	1	1		c5.bp.v6.2	ExSub1	ExSub1
ExSub1	GO_ATP_BIOSYNTHETIC_PROCESS	11021	663	9	0.541421	0	0	0	1	1		c5.bp.v6.2	ExSub1	ExSub1
ExSub1	GO_REGULATION_OF_CELLULAR_RESPONSE_TO_HYPOXIA	11021	663	8	0.481263	0	0	0	1	1		c5.bp.v6.2	ExSub1	ExSub1
ExSub1	GO_REGULATION_OF_THYMOCYTE_APOPTOTIC_PROCESS	11021	663	5	0.300789	0	0	0	1	1		c5.bp.v6.2	ExSub1	ExSub1
ExSub1	GO_EYELID_DEVELOPMENT_IN_CAMERA_TYPE_EYE	11021	663	6	0.360947	0	0	0	1	1		c5.bp.v6.2	ExSub1	ExSub1
ExSub1	GO_PIGMENT_BIOSYNTHETIC_PROCESS	11021	663	32	1.92505	0	0	0	1	1		c5.bp.v6.2	ExSub1	ExSub1
ExSub1	GO_REGULATION_OF_SPINDLE_ORGANIZATION	11021	663	14	0.84221	0	0	0	1	1		c5.bp.v6.2	ExSub1	ExSub1
ExSub1	GO_MITOCHONDRIAL_FISSION	11021	663	9	0.541421	0	0	0	1	1		c5.bp.v6.2	ExSub1	ExSub1
ExSub1	GO_MATURATION_OF_5_8S_RRNA_FROM_TRICISTRONIC_RRNA_TRANSCRIPT_SSU_RRNA_5_8S_RRNA_LSU_RRNA_	11021	663	17	1.02268	0	0	0	1	1		c5.bp.v6.2	ExSub1	ExSub1
ExSub1	GO_POSITIVE_REGULATION_OF_SYNAPSE_MATURATION	11021	663	7	0.421105	0	0	0	1	1		c5.bp.v6.2	ExSub1	ExSub1
ExSub1	GO_NEGATIVE_REGULATION_OF_GLIAL_CELL_PROLIFERATION	11021	663	6	0.360947	0	0	0	1	1		c5.bp.v6.2	ExSub1	ExSub1
ExSub1	GO_REGULATION_OF_STEROID_HORMONE_SECRETION	11021	663	7	0.421105	0	0	0	1	1		c5.bp.v6.2	ExSub1	ExSub1
ExSub1	GO_POSITIVE_REGULATION_OF_TOLL_LIKE_RECEPTOR_SIGNALING_PATHWAY	11021	663	7	0.421105	0	0	0	1	1		c5.bp.v6.2	ExSub1	ExSub1
ExSub1	GO_SENSORY_PERCEPTION_OF_TASTE	11021	663	7	0.421105	0	0	0	1	1		c5.bp.v6.2	ExSub1	ExSub1
ExSub1	GO_LABYRINTHINE_LAYER_BLOOD_VESSEL_DEVELOPMENT	11021	663	10	0.601579	0	0	0	1	1		c5.bp.v6.2	ExSub1	ExSub1
ExSub1	GO_NEGATIVE_REGULATION_OF_RHO_PROTEIN_SIGNAL_TRANSDUCTION	11021	663	12	0.721895	0	0	0	1	1		c5.bp.v6.2	ExSub1	ExSub1
ExSub1	GO_NEGATIVE_REGULATION_OF_OXIDOREDUCTASE_ACTIVITY	11021	663	15	0.902368	0	0	0	1	1		c5.bp.v6.2	ExSub1	ExSub1
ExSub1	GO_PROTEIN_LOCALIZATION_TO_CHROMATIN	11021	663	8	0.481263	0	0	0	1	1		c5.bp.v6.2	ExSub1	ExSub1
ExSub1	GO_PROTEIN_O_LINKED_FUCOSYLATION	11021	663	6	0.360947	0	0	0	1	1		c5.bp.v6.2	ExSub1	ExSub1
ExSub1	GO_REGULATION_OF_EXCRETION	11021	663	7	0.421105	0	0	0	1	1		c5.bp.v6.2	ExSub1	ExSub1
ExSub1	GO_AROMATIC_AMINO_ACID_FAMILY_METABOLIC_PROCESS	11021	663	10	0.601579	0	0	0	1	1		c5.bp.v6.2	ExSub1	ExSub1
ExSub1	GO_RESPONSE_TO_INSECTICIDE	11021	663	6	0.360947	0	0	0	1	1		c5.bp.v6.2	ExSub1	ExSub1
ExSub1	GO_QUATERNARY_AMMONIUM_GROUP_TRANSPORT	11021	663	11	0.661737	0	0	0	1	1		c5.bp.v6.2	ExSub1	ExSub1
ExSub1	GO_POSITIVE_REGULATION_OF_PRI_MIRNA_TRANSCRIPTION_FROM_RNA_POLYMERASE_II_PROMOTER	11021	663	8	0.481263	0	0	0	1	1		c5.bp.v6.2	ExSub1	ExSub1
ExSub1	GO_PROTEIN_LOCALIZATION_TO_CHROMOSOME_TELOMERIC_REGION	11021	663	9	0.541421	0	0	0	1	1		c5.bp.v6.2	ExSub1	ExSub1
ExSub1	GO_N_ACETYLGLUCOSAMINE_METABOLIC_PROCESS	11021	663	8	0.481263	0	0	0	1	1		c5.bp.v6.2	ExSub1	ExSub1
ExSub1	GO_OXIDATIVE_PHOSPHORYLATION	11021	663	68	4.09074	0	0	0	1	1		c5.bp.v6.2	ExSub1	ExSub1
ExSub1	GO_REGULATION_OF_RAC_PROTEIN_SIGNAL_TRANSDUCTION	11021	663	12	0.721895	0	0	0	1	1		c5.bp.v6.2	ExSub1	ExSub1
ExSub1	GO_PARENTAL_BEHAVIOR	11021	663	6	0.360947	0	0	0	1	1		c5.bp.v6.2	ExSub1	ExSub1
ExSub1	GO_CHROMATIN_DISASSEMBLY	11021	663	14	0.84221	0	0	0	1	1		c5.bp.v6.2	ExSub1	ExSub1
ExSub1	GO_REGULATION_OF_MEGAKARYOCYTE_DIFFERENTIATION	11021	663	10	0.601579	0	0	0	1	1		c5.bp.v6.2	ExSub1	ExSub1
ExSub1	GO_REGULATION_OF_ENDOPLASMIC_RETICULUM_STRESS_INDUCED_INTRINSIC_APOPTOTIC_SIGNALING_PATHWAY	11021	663	24	1.44379	0	0	0	1	1		c5.bp.v6.2	ExSub1	ExSub1
ExSub1	GO_RIBOSOMAL_SMALL_SUBUNIT_BIOGENESIS	11021	663	48	2.88758	0	0	0	1	1		c5.bp.v6.2	ExSub1	ExSub1
ExSub1	GO_PHASIC_SMOOTH_MUSCLE_CONTRACTION	11021	663	5	0.300789	0	0	0	1	1		c5.bp.v6.2	ExSub1	ExSub1
ExSub1	GO_NONRIBOSOMAL_PEPTIDE_BIOSYNTHETIC_PROCESS	11021	663	10	0.601579	0	0	0	1	1		c5.bp.v6.2	ExSub1	ExSub1
ExSub1	GO_POSITIVE_REGULATION_OF_OSTEOCLAST_DIFFERENTIATION	11021	663	8	0.481263	0	0	0	1	1		c5.bp.v6.2	ExSub1	ExSub1
ExSub1	GO_LYSOSOME_LOCALIZATION	11021	663	11	0.661737	0	0	0	1	1		c5.bp.v6.2	ExSub1	ExSub1
ExSub1	GO_REGULATION_OF_HEXOKINASE_ACTIVITY	11021	663	6	0.360947	0	0	0	1	1		c5.bp.v6.2	ExSub1	ExSub1
ExSub1	GO_POSITIVE_REGULATION_OF_EXTRINSIC_APOPTOTIC_SIGNALING_PATHWAY_IN_ABSENCE_OF_LIGAND	11021	663	12	0.721895	0	0	0	1	1		c5.bp.v6.2	ExSub1	ExSub1
ExSub1	GO_CATECHOLAMINE_BIOSYNTHETIC_PROCESS	11021	663	6	0.360947	0	0	0	1	1		c5.bp.v6.2	ExSub1	ExSub1
ExSub1	GO_MULTIVESICULAR_BODY_ORGANIZATION	11021	663	28	1.68442	0	0	0	1	1		c5.bp.v6.2	ExSub1	ExSub1
ExSub1	GO_CENTROSOME_CYCLE	11021	663	33	1.98521	0	0	0	1	1		c5.bp.v6.2	ExSub1	ExSub1
ExSub1	GO_NEGATIVE_REGULATION_OF_TELOMERE_MAINTENANCE_VIA_TELOMERE_LENGTHENING	11021	663	15	0.902368	0	0	0	1	1		c5.bp.v6.2	ExSub1	ExSub1
ExSub1	GO_DEOXYRIBONUCLEOSIDE_TRIPHOSPHATE_METABOLIC_PROCESS	11021	663	12	0.721895	0	0	0	1	1		c5.bp.v6.2	ExSub1	ExSub1
ExSub1	GO_REGULATION_OF_RESPONSE_TO_FOOD	11021	663	11	0.661737	0	0	0	1	1		c5.bp.v6.2	ExSub1	ExSub1
ExSub1	GO_OVULATION	11021	663	7	0.421105	0	0	0	1	1		c5.bp.v6.2	ExSub1	ExSub1
ExSub1	GO_NEGATIVE_REGULATION_OF_TOR_SIGNALING	11021	663	25	1.50395	0	0	0	1	1		c5.bp.v6.2	ExSub1	ExSub1
ExSub1	GO_MATURATION_OF_SSU_RRNA_FROM_TRICISTRONIC_RRNA_TRANSCRIPT_SSU_RRNA_5_8S_RRNA_LSU_RRNA_	11021	663	28	1.68442	0	0	0	1	1		c5.bp.v6.2	ExSub1	ExSub1
ExSub1	GO_MIDDLE_EAR_MORPHOGENESIS	11021	663	7	0.421105	0	0	0	1	1		c5.bp.v6.2	ExSub1	ExSub1
ExSub1	GO_PROTEIN_KINASE_B_SIGNALING	11021	663	19	1.143	0	0	0	1	1		c5.bp.v6.2	ExSub1	ExSub1
ExSub1	GO_NEGATIVE_REGULATION_OF_PROTEIN_ACTIVATION_CASCADE	11021	663	5	0.300789	0	0	0	1	1		c5.bp.v6.2	ExSub1	ExSub1
ExSub1	GO_TRICARBOXYLIC_ACID_METABOLIC_PROCESS	11021	663	33	1.98521	0	0	0	1	1		c5.bp.v6.2	ExSub1	ExSub1
ExSub1	GO_HEMATOPOIETIC_STEM_CELL_PROLIFERATION	11021	663	10	0.601579	0	0	0	1	1		c5.bp.v6.2	ExSub1	ExSub1
ExSub1	GO_ANTIGEN_PROCESSING_AND_PRESENTATION_OF_PEPTIDE_ANTIGEN_VIA_MHC_CLASS_I	11021	663	59	3.54931	0	0	0	1	1		c5.bp.v6.2	ExSub1	ExSub1
ExSub1	GO_REGULATION_OF_THE_FORCE_OF_HEART_CONTRACTION	11021	663	14	0.84221	0	0	0	1	1		c5.bp.v6.2	ExSub1	ExSub1
ExSub1	GO_POSITIVE_REGULATION_OF_INTERLEUKIN_6_SECRETION	11021	663	6	0.360947	0	0	0	1	1		c5.bp.v6.2	ExSub1	ExSub1
ExSub1	GO_NEGATIVE_REGULATION_OF_LIPASE_ACTIVITY	11021	663	7	0.421105	0	0	0	1	1		c5.bp.v6.2	ExSub1	ExSub1
ExSub1	GO_MATURATION_OF_LSU_RRNA	11021	663	12	0.721895	0	0	0	1	1		c5.bp.v6.2	ExSub1	ExSub1
ExSub1	GO_RNA_SPLICING_VIA_ENDONUCLEOLYTIC_CLEAVAGE_AND_LIGATION	11021	663	13	0.782052	0	0	0	1	1		c5.bp.v6.2	ExSub1	ExSub1
ExSub1	GO_REGULATION_OF_MAST_CELL_ACTIVATION	11021	663	16	0.962526	0	0	0	1	1		c5.bp.v6.2	ExSub1	ExSub1
ExSub1	GO_ESTABLISHMENT_OF_TISSUE_POLARITY	11021	663	8	0.481263	0	0	0	1	1		c5.bp.v6.2	ExSub1	ExSub1
ExSub1	GO_CELL_SEPARATION_AFTER_CYTOKINESIS	11021	663	13	0.782052	0	0	0	1	1		c5.bp.v6.2	ExSub1	ExSub1
ExSub1	GO_REGULATION_OF_GLUCOSE_IMPORT_IN_RESPONSE_TO_INSULIN_STIMULUS	11021	663	9	0.541421	0	0	0	1	1		c5.bp.v6.2	ExSub1	ExSub1
ExSub1	GO_CHEMOSENSORY_BEHAVIOR	11021	663	6	0.360947	0	0	0	1	1		c5.bp.v6.2	ExSub1	ExSub1
ExSub1	GO_PROTEIN_KINASE_C_SIGNALING	11021	663	8	0.481263	0	0	0	1	1		c5.bp.v6.2	ExSub1	ExSub1
ExSub1	GO_REGULATION_OF_PROTEIN_KINASE_A_SIGNALING	11021	663	13	0.782052	0	0	0	1	1		c5.bp.v6.2	ExSub1	ExSub1
ExSub1	GO_REGULATION_OF_NECROTIC_CELL_DEATH	11021	663	18	1.08284	0	0	0	1	1		c5.bp.v6.2	ExSub1	ExSub1
ExSub1	GO_PROTEIN_LOCALIZATION_TO_CHROMOSOME	11021	663	25	1.50395	0	0	0	1	1		c5.bp.v6.2	ExSub1	ExSub1
ExSub1	GO_CARNITINE_METABOLIC_PROCESS	11021	663	11	0.661737	0	0	0	1	1		c5.bp.v6.2	ExSub1	ExSub1
ExSub1	GO_CYTOPLASMIC_TRANSLATIONAL_INITIATION	11021	663	13	0.782052	0	0	0	1	1		c5.bp.v6.2	ExSub1	ExSub1
ExSub1	GO_VASCULAR_SMOOTH_MUSCLE_CONTRACTION	11021	663	7	0.421105	0	0	0	1	1		c5.bp.v6.2	ExSub1	ExSub1
ExSub1	GO_CELLULAR_RESPONSE_TO_ARSENIC_CONTAINING_SUBSTANCE	11021	663	12	0.721895	0	0	0	1	1		c5.bp.v6.2	ExSub1	ExSub1
ExSub1	GO_POSITIVE_REGULATION_OF_RECEPTOR_BIOSYNTHETIC_PROCESS	11021	663	6	0.360947	0	0	0	1	1		c5.bp.v6.2	ExSub1	ExSub1
ExSub1	GO_REGULATION_OF_B_CELL_DIFFERENTIATION	11021	663	8	0.481263	0	0	0	1	1		c5.bp.v6.2	ExSub1	ExSub1
ExSub1	GO_TRANSCRIPTION_FROM_MITOCHONDRIAL_PROMOTER	11021	663	5	0.300789	0	0	0	1	1		c5.bp.v6.2	ExSub1	ExSub1
ExSub1	GO_MRNA_3_END_PROCESSING	11021	663	65	3.91026	0	0	0	1	1		c5.bp.v6.2	ExSub1	ExSub1
ExSub1	GO_POSITIVE_REGULATION_OF_TRANSCRIPTION_FROM_RNA_POLYMERASE_II_PROMOTER_IN_RESPONSE_TO_STRESS	11021	663	16	0.962526	0	0	0	1	1		c5.bp.v6.2	ExSub1	ExSub1
ExSub1	GO_REGULATION_OF_CERAMIDE_BIOSYNTHETIC_PROCESS	11021	663	9	0.541421	0	0	0	1	1		c5.bp.v6.2	ExSub1	ExSub1
ExSub1	GO_SPERM_EGG_RECOGNITION	11021	663	17	1.02268	0	0	0	1	1		c5.bp.v6.2	ExSub1	ExSub1
ExSub1	GO_GLOBAL_GENOME_NUCLEOTIDE_EXCISION_REPAIR	11021	663	31	1.86489	0	0	0	1	1		c5.bp.v6.2	ExSub1	ExSub1
ExSub1	GO_REGULATION_OF_ACYL_COA_BIOSYNTHETIC_PROCESS	11021	663	13	0.782052	0	0	0	1	1		c5.bp.v6.2	ExSub1	ExSub1
ExSub1	GO_REGULATION_OF_TRANSCRIPTION_FROM_RNA_POLYMERASE_I_PROMOTER	11021	663	20	1.20316	0	0	0	1	1		c5.bp.v6.2	ExSub1	ExSub1
ExSub1	GO_REGULATION_OF_DNA_TEMPLATED_TRANSCRIPTION_INITIATION	11021	663	25	1.50395	0	0	0	1	1		c5.bp.v6.2	ExSub1	ExSub1
ExSub1	GO_GLYOXYLATE_METABOLIC_PROCESS	11021	663	17	1.02268	0	0	0	1	1		c5.bp.v6.2	ExSub1	ExSub1
ExSub1	GO_NEGATIVE_REGULATION_OF_CELL_CYCLE_ARREST	11021	663	13	0.782052	0	0	0	1	1		c5.bp.v6.2	ExSub1	ExSub1
ExSub1	GO_POST_EMBRYONIC_MORPHOGENESIS	11021	663	7	0.421105	0	0	0	1	1		c5.bp.v6.2	ExSub1	ExSub1
ExSub1	GO_REGULATION_OF_B_CELL_MEDIATED_IMMUNITY	11021	663	14	0.84221	0	0	0	1	1		c5.bp.v6.2	ExSub1	ExSub1
ExSub1	GO_POSITIVE_REGULATION_OF_CATECHOLAMINE_SECRETION	11021	663	7	0.421105	0	0	0	1	1		c5.bp.v6.2	ExSub1	ExSub1
ExSub1	GO_PROTEIN_AUTOUBIQUITINATION	11021	663	41	2.46647	0	0	0	1	1		c5.bp.v6.2	ExSub1	ExSub1
ExSub1	GO_NEGATIVE_REGULATION_OF_T_CELL_APOPTOTIC_PROCESS	11021	663	7	0.421105	0	0	0	1	1		c5.bp.v6.2	ExSub1	ExSub1
ExSub1	GO_4_HYDROXYPROLINE_METABOLIC_PROCESS	11021	663	5	0.300789	0	0	0	1	1		c5.bp.v6.2	ExSub1	ExSub1
ExSub1	GO_CELLULAR_POTASSIUM_ION_HOMEOSTASIS	11021	663	10	0.601579	0	0	0	1	1		c5.bp.v6.2	ExSub1	ExSub1
ExSub1	GO_HORMONE_BIOSYNTHETIC_PROCESS	11021	663	18	1.08284	0	0	0	1	1		c5.bp.v6.2	ExSub1	ExSub1
ExSub1	GO_EXTRACELLULAR_REGULATION_OF_SIGNAL_TRANSDUCTION	11021	663	7	0.421105	0	0	0	1	1		c5.bp.v6.2	ExSub1	ExSub1
ExSub1	GO_NUCLEOTIDE_EXCISION_REPAIR_DNA_GAP_FILLING	11021	663	23	1.38363	0	0	0	1	1		c5.bp.v6.2	ExSub1	ExSub1
ExSub1	GO_TRANSEPITHELIAL_TRANSPORT	11021	663	6	0.360947	0	0	0	1	1		c5.bp.v6.2	ExSub1	ExSub1
ExSub1	GO_REGULATION_OF_PEROXISOME_PROLIFERATOR_ACTIVATED_RECEPTOR_SIGNALING_PATHWAY	11021	663	8	0.481263	0	0	0	1	1		c5.bp.v6.2	ExSub1	ExSub1
ExSub1	GO_POSITIVE_REGULATION_OF_CD4_POSITIVE_ALPHA_BETA_T_CELL_ACTIVATION	11021	663	10	0.601579	0	0	0	1	1		c5.bp.v6.2	ExSub1	ExSub1
ExSub1	GO_GLYCOPROTEIN_CATABOLIC_PROCESS	11021	663	8	0.481263	0	0	0	1	1		c5.bp.v6.2	ExSub1	ExSub1
ExSub1	GO_FAT_SOLUBLE_VITAMIN_METABOLIC_PROCESS	11021	663	11	0.661737	0	0	0	1	1		c5.bp.v6.2	ExSub1	ExSub1
ExSub1	GO_NUCLEOTIDE_TRANSMEMBRANE_TRANSPORT	11021	663	11	0.661737	0	0	0	1	1		c5.bp.v6.2	ExSub1	ExSub1
ExSub1	GO_BLOOD_COAGULATION_INTRINSIC_PATHWAY	11021	663	6	0.360947	0	0	0	1	1		c5.bp.v6.2	ExSub1	ExSub1
ExSub1	GO_TELOMERE_MAINTENANCE_VIA_RECOMBINATION	11021	663	26	1.5641	0	0	0	1	1		c5.bp.v6.2	ExSub1	ExSub1
ExSub1	GO_REGULATION_OF_RELEASE_OF_CYTOCHROME_C_FROM_MITOCHONDRIA	11021	663	25	1.50395	0	0	0	1	1		c5.bp.v6.2	ExSub1	ExSub1
ExSub1	GO_MITOCHONDRIAL_RNA_PROCESSING	11021	663	10	0.601579	0	0	0	1	1		c5.bp.v6.2	ExSub1	ExSub1
ExSub1	GO_REGULATION_OF_ALPHA_BETA_T_CELL_DIFFERENTIATION	11021	663	16	0.962526	0	0	0	1	1		c5.bp.v6.2	ExSub1	ExSub1
ExSub1	GO_NEGATIVE_REGULATION_OF_BMP_SIGNALING_PATHWAY	11021	663	25	1.50395	0	0	0	1	1		c5.bp.v6.2	ExSub1	ExSub1
ExSub1	GO_GRANULOCYTE_ACTIVATION	11021	663	5	0.300789	0	0	0	1	1		c5.bp.v6.2	ExSub1	ExSub1
ExSub1	GO_PURINE_NUCLEOBASE_BIOSYNTHETIC_PROCESS	11021	663	10	0.601579	0	0	0	1	1		c5.bp.v6.2	ExSub1	ExSub1
ExSub1	GO_MITOTIC_G2_DNA_DAMAGE_CHECKPOINT	11021	663	8	0.481263	0	0	0	1	1		c5.bp.v6.2	ExSub1	ExSub1
ExSub1	GO_VITAMIN_BIOSYNTHETIC_PROCESS	11021	663	10	0.601579	0	0	0	1	1		c5.bp.v6.2	ExSub1	ExSub1
ExSub1	GO_POSITIVE_REGULATION_OF_NON_CANONICAL_WNT_SIGNALING_PATHWAY	11021	663	7	0.421105	0	0	0	1	1		c5.bp.v6.2	ExSub1	ExSub1
ExSub1	GO_CELLULAR_RESPONSE_TO_EPINEPHRINE_STIMULUS	11021	663	10	0.601579	0	0	0	1	1		c5.bp.v6.2	ExSub1	ExSub1
ExSub1	GO_POSITIVE_REGULATION_OF_CELL_ADHESION_MEDIATED_BY_INTEGRIN	11021	663	9	0.541421	0	0	0	1	1		c5.bp.v6.2	ExSub1	ExSub1
ExSub1	GO_REGULATION_OF_MICROTUBULE_BASED_MOVEMENT	11021	663	15	0.902368	0	0	0	1	1		c5.bp.v6.2	ExSub1	ExSub1
ExSub1	GO_REGULATION_OF_FEVER_GENERATION	11021	663	5	0.300789	0	0	0	1	1		c5.bp.v6.2	ExSub1	ExSub1
ExSub1	GO_DNA_TEMPLATED_TRANSCRIPTIONAL_PREINITIATION_COMPLEX_ASSEMBLY	11021	663	11	0.661737	0	0	0	1	1		c5.bp.v6.2	ExSub1	ExSub1
ExSub1	GO_MACROPHAGE_ACTIVATION	11021	663	11	0.661737	0	0	0	1	1		c5.bp.v6.2	ExSub1	ExSub1
ExSub1	GO_CARDIOBLAST_DIFFERENTIATION	11021	663	5	0.300789	0	0	0	1	1		c5.bp.v6.2	ExSub1	ExSub1
ExSub1	GO_SYNAPTIC_TRANSMISSION_DOPAMINERGIC	11021	663	6	0.360947	0	0	0	1	1		c5.bp.v6.2	ExSub1	ExSub1
ExSub1	GO_MULTI_ORGANISM_ORGANELLE_ORGANIZATION	11021	663	21	1.26332	0	0	0	1	1		c5.bp.v6.2	ExSub1	ExSub1
ExSub1	GO_MALE_MEIOSIS	11021	663	19	1.143	0	0	0	1	1		c5.bp.v6.2	ExSub1	ExSub1
ExSub1	GO_LIVER_REGENERATION	11021	663	10	0.601579	0	0	0	1	1		c5.bp.v6.2	ExSub1	ExSub1
ExSub1	GO_REGULATION_OF_RENAL_SODIUM_EXCRETION	11021	663	5	0.300789	0	0	0	1	1		c5.bp.v6.2	ExSub1	ExSub1
ExSub1	GO_SPINAL_CORD_PATTERNING	11021	663	6	0.360947	0	0	0	1	1		c5.bp.v6.2	ExSub1	ExSub1
ExSub1	GO_DNA_REPLICATION_INITIATION	11021	663	15	0.902368	0	0	0	1	1		c5.bp.v6.2	ExSub1	ExSub1
ExSub1	GO_ERYTHROCYTE_MATURATION	11021	663	6	0.360947	0	0	0	1	1		c5.bp.v6.2	ExSub1	ExSub1
ExSub1	GO_BASIC_AMINO_ACID_TRANSPORT	11021	663	6	0.360947	0	0	0	1	1		c5.bp.v6.2	ExSub1	ExSub1
ExSub1	GO_VERY_LONG_CHAIN_FATTY_ACID_METABOLIC_PROCESS	11021	663	16	0.962526	0	0	0	1	1		c5.bp.v6.2	ExSub1	ExSub1
ExSub1	GO_REGULATION_OF_CENTROSOME_CYCLE	11021	663	27	1.62426	0	0	0	1	1		c5.bp.v6.2	ExSub1	ExSub1
ExSub1	GO_NEGATIVE_REGULATION_OF_CARTILAGE_DEVELOPMENT	11021	663	7	0.421105	0	0	0	1	1		c5.bp.v6.2	ExSub1	ExSub1
ExSub1	GO_REGULATION_OF_HISTONE_H3_K9_METHYLATION	11021	663	10	0.601579	0	0	0	1	1		c5.bp.v6.2	ExSub1	ExSub1
ExSub1	GO_REGULATION_OF_T_CELL_PROLIFERATION	11021	663	50	3.00789	0	0	0	1	1		c5.bp.v6.2	ExSub1	ExSub1
ExSub1	GO_REGULATION_OF_NEUROBLAST_PROLIFERATION	11021	663	13	0.782052	0	0	0	1	1		c5.bp.v6.2	ExSub1	ExSub1
ExSub1	GO_TETRAPYRROLE_METABOLIC_PROCESS	11021	663	33	1.98521	0	0	0	1	1		c5.bp.v6.2	ExSub1	ExSub1
ExSub1	GO_REGULATION_OF_CENTROSOME_DUPLICATION	11021	663	25	1.50395	0	0	0	1	1		c5.bp.v6.2	ExSub1	ExSub1
ExSub1	GO_RIBONUCLEOPROTEIN_COMPLEX_SUBUNIT_ORGANIZATION	11021	663	164	9.86589	0	0	0	1	1		c5.bp.v6.2	ExSub1	ExSub1
ExSub1	GO_KERATAN_SULFATE_CATABOLIC_PROCESS	11021	663	5	0.300789	0	0	0	1	1		c5.bp.v6.2	ExSub1	ExSub1
ExSub1	GO_NEGATIVE_REGULATION_OF_RELEASE_OF_CYTOCHROME_C_FROM_MITOCHONDRIA	11021	663	10	0.601579	0	0	0	1	1		c5.bp.v6.2	ExSub1	ExSub1
ExSub1	GO_GOLGI_TO_ENDOSOME_TRANSPORT	11021	663	16	0.962526	0	0	0	1	1		c5.bp.v6.2	ExSub1	ExSub1
ExSub1	GO_HEART_FORMATION	11021	663	8	0.481263	0	0	0	1	1		c5.bp.v6.2	ExSub1	ExSub1
ExSub1	GO_POSITIVE_REGULATION_OF_MAST_CELL_ACTIVATION	11021	663	6	0.360947	0	0	0	1	1		c5.bp.v6.2	ExSub1	ExSub1
ExSub1	GO_REGULATION_OF_ODONTOGENESIS	11021	663	6	0.360947	0	0	0	1	1		c5.bp.v6.2	ExSub1	ExSub1
ExSub1	GO_PARTURITION	11021	663	5	0.300789	0	0	0	1	1		c5.bp.v6.2	ExSub1	ExSub1
ExSub1	GO_NEGATIVE_REGULATION_OF_ANDROGEN_RECEPTOR_SIGNALING_PATHWAY	11021	663	6	0.360947	0	0	0	1	1		c5.bp.v6.2	ExSub1	ExSub1
ExSub1	GO_ALPHA_LINOLENIC_ACID_METABOLIC_PROCESS	11021	663	9	0.541421	0	0	0	1	1		c5.bp.v6.2	ExSub1	ExSub1
ExSub1	GO_MEIOTIC_CHROMOSOME_SEPARATION	11021	663	5	0.300789	0	0	0	1	1		c5.bp.v6.2	ExSub1	ExSub1
ExSub1	GO_DIOL_METABOLIC_PROCESS	11021	663	8	0.481263	0	0	0	1	1		c5.bp.v6.2	ExSub1	ExSub1
ExSub1	GO_POSITIVE_REGULATION_OF_TRIGLYCERIDE_BIOSYNTHETIC_PROCESS	11021	663	10	0.601579	0	0	0	1	1		c5.bp.v6.2	ExSub1	ExSub1
ExSub1	GO_ORGAN_INDUCTION	11021	663	7	0.421105	0	0	0	1	1		c5.bp.v6.2	ExSub1	ExSub1
ExSub1	GO_DNA_STRAND_ELONGATION	11021	663	21	1.26332	0	0	0	1	1		c5.bp.v6.2	ExSub1	ExSub1
ExSub1	GO_SOMATIC_DIVERSIFICATION_OF_IMMUNE_RECEPTORS	11021	663	28	1.68442	0	0	0	1	1		c5.bp.v6.2	ExSub1	ExSub1
ExSub1	GO_POSITIVE_REGULATION_OF_CELLULAR_RESPONSE_TO_INSULIN_STIMULUS	11021	663	13	0.782052	0	0	0	1	1		c5.bp.v6.2	ExSub1	ExSub1
ExSub1	GO_REGULATION_OF_TRANSCRIPTION_FROM_RNA_POLYMERASE_II_PROMOTER_IN_RESPONSE_TO_HYPOXIA	11021	663	24	1.44379	0	0	0	1	1		c5.bp.v6.2	ExSub1	ExSub1
ExSub1	GO_REGULATION_OF_INTERLEUKIN_13_PRODUCTION	11021	663	5	0.300789	0	0	0	1	1		c5.bp.v6.2	ExSub1	ExSub1
ExSub1	GO_REGULATION_OF_INTRINSIC_APOPTOTIC_SIGNALING_PATHWAY_IN_RESPONSE_TO_DNA_DAMAGE_BY_P53_CLASS_MEDIATOR	11021	663	8	0.481263	0	0	0	1	1		c5.bp.v6.2	ExSub1	ExSub1
ExSub1	GO_CALCIUM_ION_REGULATED_EXOCYTOSIS_OF_NEUROTRANSMITTER	11021	663	22	1.32347	0	0	0	1	1		c5.bp.v6.2	ExSub1	ExSub1
ExSub1	GO_AMINO_SUGAR_CATABOLIC_PROCESS	11021	663	9	0.541421	0	0	0	1	1		c5.bp.v6.2	ExSub1	ExSub1
ExSub1	GO_REGULATION_OF_B_CELL_APOPTOTIC_PROCESS	11021	663	9	0.541421	0	0	0	1	1		c5.bp.v6.2	ExSub1	ExSub1
ExSub1	GO_MITOCHONDRIAL_RNA_METABOLIC_PROCESS	11021	663	19	1.143	0	0	0	1	1		c5.bp.v6.2	ExSub1	ExSub1
ExSub1	GO_RESPONSE_TO_HEPATOCYTE_GROWTH_FACTOR	11021	663	7	0.421105	0	0	0	1	1		c5.bp.v6.2	ExSub1	ExSub1
ExSub1	GO_MALE_MEIOSIS_I	11021	663	8	0.481263	0	0	0	1	1		c5.bp.v6.2	ExSub1	ExSub1
ExSub1	GO_POSITIVE_REGULATION_OF_SODIUM_ION_TRANSMEMBRANE_TRANSPORT	11021	663	14	0.84221	0	0	0	1	1		c5.bp.v6.2	ExSub1	ExSub1
ExSub1	GO_ECTODERMAL_PLACODE_DEVELOPMENT	11021	663	10	0.601579	0	0	0	1	1		c5.bp.v6.2	ExSub1	ExSub1
ExSub1	GO_RESPIRATORY_BURST	11021	663	5	0.300789	0	0	0	1	1		c5.bp.v6.2	ExSub1	ExSub1
ExSub1	GO_POSITIVE_REGULATION_OF_DNA_REPAIR	11021	663	25	1.50395	0	0	0	1	1		c5.bp.v6.2	ExSub1	ExSub1
ExSub1	GO_CEREBRAL_CORTEX_GABAERGIC_INTERNEURON_DIFFERENTIATION	11021	663	6	0.360947	0	0	0	1	1		c5.bp.v6.2	ExSub1	ExSub1
ExSub1	GO_REGULATION_OF_CD4_POSITIVE_ALPHA_BETA_T_CELL_ACTIVATION	11021	663	14	0.84221	0	0	0	1	1		c5.bp.v6.2	ExSub1	ExSub1
ExSub1	GO_MRNA_CLEAVAGE	11021	663	13	0.782052	0	0	0	1	1		c5.bp.v6.2	ExSub1	ExSub1
ExSub1	GO_GLYCINE_METABOLIC_PROCESS	11021	663	10	0.601579	0	0	0	1	1		c5.bp.v6.2	ExSub1	ExSub1
ExSub1	GO_CAMERA_TYPE_EYE_PHOTORECEPTOR_CELL_DIFFERENTIATION	11021	663	8	0.481263	0	0	0	1	1		c5.bp.v6.2	ExSub1	ExSub1
ExSub1	GO_REGULATION_OF_GROWTH_HORMONE_SECRETION	11021	663	5	0.300789	0	0	0	1	1		c5.bp.v6.2	ExSub1	ExSub1
ExSub1	GO_POSITIVE_REGULATION_OF_POTASSIUM_ION_TRANSMEMBRANE_TRANSPORTER_ACTIVITY	11021	663	11	0.661737	0	0	0	1	1		c5.bp.v6.2	ExSub1	ExSub1
ExSub1	GO_CELLULAR_RESPONSE_TO_AMINO_ACID_STARVATION	11021	663	22	1.32347	0	0	0	1	1		c5.bp.v6.2	ExSub1	ExSub1
ExSub1	GO_POSITIVE_REGULATION_OF_IMMUNOGLOBULIN_PRODUCTION	11021	663	11	0.661737	0	0	0	1	1		c5.bp.v6.2	ExSub1	ExSub1
ExSub1	GO_CHONDROITIN_SULFATE_CATABOLIC_PROCESS	11021	663	8	0.481263	0	0	0	1	1		c5.bp.v6.2	ExSub1	ExSub1
ExSub1	GO_NEGATIVE_REGULATION_OF_CHROMOSOME_ORGANIZATION	11021	663	75	4.51184	0	0	0	1	1		c5.bp.v6.2	ExSub1	ExSub1
ExSub1	GO_INFLAMMATORY_RESPONSE_TO_ANTIGENIC_STIMULUS	11021	663	8	0.481263	0	0	0	1	1		c5.bp.v6.2	ExSub1	ExSub1
ExSub1	GO_INTESTINAL_EPITHELIAL_CELL_DIFFERENTIATION	11021	663	5	0.300789	0	0	0	1	1		c5.bp.v6.2	ExSub1	ExSub1
ExSub1	GO_NEGATIVE_REGULATION_OF_BEHAVIOR	11021	663	8	0.481263	0	0	0	1	1		c5.bp.v6.2	ExSub1	ExSub1
ExSub1	GO_POSITIVE_REGULATION_OF_P38MAPK_CASCADE	11021	663	8	0.481263	0	0	0	1	1		c5.bp.v6.2	ExSub1	ExSub1
ExSub1	GO_POSITIVE_REGULATION_OF_NEUROTRANSMITTER_SECRETION	11021	663	8	0.481263	0	0	0	1	1		c5.bp.v6.2	ExSub1	ExSub1
ExSub1	GO_ISOTYPE_SWITCHING	11021	663	11	0.661737	0	0	0	1	1		c5.bp.v6.2	ExSub1	ExSub1
ExSub1	GO_DEFENSE_RESPONSE_TO_GRAM_NEGATIVE_BACTERIUM	11021	663	8	0.481263	0	0	0	1	1		c5.bp.v6.2	ExSub1	ExSub1
ExSub1	GO_REGULATION_OF_EXOSOMAL_SECRETION	11021	663	14	0.84221	0	0	0	1	1		c5.bp.v6.2	ExSub1	ExSub1
ExSub1	GO_REGULATION_OF_INCLUSION_BODY_ASSEMBLY	11021	663	14	0.84221	0	0	0	1	1		c5.bp.v6.2	ExSub1	ExSub1
ExSub1	GO_NEGATIVE_REGULATION_OF_SKELETAL_MUSCLE_TISSUE_DEVELOPMENT	11021	663	6	0.360947	0	0	0	1	1		c5.bp.v6.2	ExSub1	ExSub1
ExSub1	GO_REGULATION_OF_MRNA_POLYADENYLATION	11021	663	10	0.601579	0	0	0	1	1		c5.bp.v6.2	ExSub1	ExSub1
ExSub1	GO_REGULATION_OF_ATTACHMENT_OF_SPINDLE_MICROTUBULES_TO_KINETOCHORE	11021	663	7	0.421105	0	0	0	1	1		c5.bp.v6.2	ExSub1	ExSub1
ExSub1	GO_POSITIVE_REGULATION_OF_TISSUE_REMODELING	11021	663	11	0.661737	0	0	0	1	1		c5.bp.v6.2	ExSub1	ExSub1
ExSub1	GO_TOLL_LIKE_RECEPTOR_4_SIGNALING_PATHWAY	11021	663	5	0.300789	0	0	0	1	1		c5.bp.v6.2	ExSub1	ExSub1
ExSub1	GO_CHROMOSOME_ORGANIZATION_INVOLVED_IN_MEIOTIC_CELL_CYCLE	11021	663	24	1.44379	0	0	0	1	1		c5.bp.v6.2	ExSub1	ExSub1
ExSub1	GO_POSITIVE_REGULATION_OF_T_HELPER_CELL_DIFFERENTIATION	11021	663	7	0.421105	0	0	0	1	1		c5.bp.v6.2	ExSub1	ExSub1
ExSub1	GO_NEGATIVE_REGULATION_OF_HUMORAL_IMMUNE_RESPONSE	11021	663	5	0.300789	0	0	0	1	1		c5.bp.v6.2	ExSub1	ExSub1
ExSub1	GO_RETINOIC_ACID_METABOLIC_PROCESS	11021	663	9	0.541421	0	0	0	1	1		c5.bp.v6.2	ExSub1	ExSub1
ExSub1	GO_CELLULAR_RESPONSE_TO_HEAT	11021	663	19	1.143	0	0	0	1	1		c5.bp.v6.2	ExSub1	ExSub1
ExSub1	GO_POSITIVE_REGULATION_OF_LAMELLIPODIUM_ASSEMBLY	11021	663	11	0.661737	0	0	0	1	1		c5.bp.v6.2	ExSub1	ExSub1
ExSub1	GO_PURINE_NUCLEOTIDE_TRANSPORT	11021	663	8	0.481263	0	0	0	1	1		c5.bp.v6.2	ExSub1	ExSub1
ExSub1	GO_NADH_METABOLIC_PROCESS	11021	663	22	1.32347	0	0	0	1	1		c5.bp.v6.2	ExSub1	ExSub1
ExSub1	GO_TELOMERE_MAINTENANCE_VIA_TELOMERASE	11021	663	13	0.782052	0	0	0	1	1		c5.bp.v6.2	ExSub1	ExSub1
ExSub1	GO_LIPID_PARTICLE_ORGANIZATION	11021	663	9	0.541421	0	0	0	1	1		c5.bp.v6.2	ExSub1	ExSub1
ExSub1	GO_NEGATIVE_REGULATION_OF_LYMPHOCYTE_APOPTOTIC_PROCESS	11021	663	14	0.84221	0	0	0	1	1		c5.bp.v6.2	ExSub1	ExSub1
ExSub1	GO_REGULATION_OF_STEM_CELL_POPULATION_MAINTENANCE	11021	663	8	0.481263	0	0	0	1	1		c5.bp.v6.2	ExSub1	ExSub1
ExSub1	GO_POSITIVE_REGULATION_OF_TELOMERE_MAINTENANCE_VIA_TELOMERE_LENGTHENING	11021	663	27	1.62426	0	0	0	1	1		c5.bp.v6.2	ExSub1	ExSub1
ExSub1	GO_POSITIVE_REGULATION_OF_ENDOPLASMIC_RETICULUM_UNFOLDED_PROTEIN_RESPONSE	11021	663	11	0.661737	0	0	0	1	1		c5.bp.v6.2	ExSub1	ExSub1
ExSub1	GO_NEGATIVE_REGULATION_OF_EPIDERMIS_DEVELOPMENT	11021	663	5	0.300789	0	0	0	1	1		c5.bp.v6.2	ExSub1	ExSub1
ExSub1	GO_NEGATIVE_REGULATION_OF_T_CELL_PROLIFERATION	11021	663	20	1.20316	0	0	0	1	1		c5.bp.v6.2	ExSub1	ExSub1
ExSub1	GO_ANTIGEN_PROCESSING_AND_PRESENTATION_OF_EXOGENOUS_PEPTIDE_ANTIGEN_VIA_MHC_CLASS_I	11021	663	42	2.52663	0	0	0	1	1		c5.bp.v6.2	ExSub1	ExSub1
ExSub1	GO_LEUKOCYTE_APOPTOTIC_PROCESS	11021	663	12	0.721895	0	0	0	1	1		c5.bp.v6.2	ExSub1	ExSub1
ExSub1	GO_POSITIVE_REGULATION_OF_VASCULAR_PERMEABILITY	11021	663	8	0.481263	0	0	0	1	1		c5.bp.v6.2	ExSub1	ExSub1
ExSub1	GO_TERMINATION_OF_RNA_POLYMERASE_II_TRANSCRIPTION	11021	663	57	3.429	0	0	0	1	1		c5.bp.v6.2	ExSub1	ExSub1
ExSub1	GO_CELLULAR_RESPONSE_TO_NITROGEN_LEVELS	11021	663	8	0.481263	0	0	0	1	1		c5.bp.v6.2	ExSub1	ExSub1
ExSub1	GO_POSITIVE_REGULATION_OF_GLYCOPROTEIN_METABOLIC_PROCESS	11021	663	12	0.721895	0	0	0	1	1		c5.bp.v6.2	ExSub1	ExSub1
ExSub1	GO_REGULATION_OF_MITOPHAGY	11021	663	34	2.04537	0	0	0	1	1		c5.bp.v6.2	ExSub1	ExSub1
ExSub1	GO_NEGATIVE_REGULATION_OF_CYTOKINE_SECRETION	11021	663	13	0.782052	0	0	0	1	1		c5.bp.v6.2	ExSub1	ExSub1
ExSub1	GO_NATURAL_KILLER_CELL_ACTIVATION	11021	663	12	0.721895	0	0	0	1	1		c5.bp.v6.2	ExSub1	ExSub1
ExSub1	GO_POSITIVE_REGULATION_BY_HOST_OF_VIRAL_PROCESS	11021	663	9	0.541421	0	0	0	1	1		c5.bp.v6.2	ExSub1	ExSub1
ExSub1	GO_POSITIVE_REGULATION_OF_RESPONSE_TO_EXTRACELLULAR_STIMULUS	11021	663	41	2.46647	0	0	0	1	1		c5.bp.v6.2	ExSub1	ExSub1
ExSub1	GO_CELLULAR_RESPONSE_TO_ZINC_ION	11021	663	8	0.481263	0	0	0	1	1		c5.bp.v6.2	ExSub1	ExSub1
ExSub1	GO_POSITIVE_REGULATION_OF_NEUROTRANSMITTER_TRANSPORT	11021	663	9	0.541421	0	0	0	1	1		c5.bp.v6.2	ExSub1	ExSub1
ExSub1	GO_NEUTRAL_LIPID_BIOSYNTHETIC_PROCESS	11021	663	18	1.08284	0	0	0	1	1		c5.bp.v6.2	ExSub1	ExSub1
ExSub1	GO_POSITIVE_REGULATION_OF_LYMPHOCYTE_DIFFERENTIATION	11021	663	27	1.62426	0	0	0	1	1		c5.bp.v6.2	ExSub1	ExSub1
ExSub1	GO_POSITIVE_REGULATION_OF_IMMUNOGLOBULIN_SECRETION	11021	663	5	0.300789	0	0	0	1	1		c5.bp.v6.2	ExSub1	ExSub1
ExSub1	GO_SARCOPLASMIC_RETICULUM_CALCIUM_ION_TRANSPORT	11021	663	7	0.421105	0	0	0	1	1		c5.bp.v6.2	ExSub1	ExSub1
ExSub1	GO_POSITIVE_REGULATION_OF_LONG_TERM_SYNAPTIC_POTENTIATION	11021	663	11	0.661737	0	0	0	1	1		c5.bp.v6.2	ExSub1	ExSub1
ExSub1	GO_VIRION_ASSEMBLY	11021	663	33	1.98521	0	0	0	1	1		c5.bp.v6.2	ExSub1	ExSub1
ExSub1	GO_NEGATIVE_REGULATION_OF_CIRCADIAN_RHYTHM	11021	663	9	0.541421	0	0	0	1	1		c5.bp.v6.2	ExSub1	ExSub1
ExSub1	GO_POSITIVE_REGULATION_OF_LIPID_CATABOLIC_PROCESS	11021	663	12	0.721895	0	0	0	1	1		c5.bp.v6.2	ExSub1	ExSub1
ExSub1	GO_REGULATION_OF_SKELETAL_MUSCLE_ADAPTATION	11021	663	8	0.481263	0	0	0	1	1		c5.bp.v6.2	ExSub1	ExSub1
ExSub1	GO_REGULATION_OF_ANION_TRANSMEMBRANE_TRANSPORT	11021	663	17	1.02268	0	0	0	1	1		c5.bp.v6.2	ExSub1	ExSub1
ExSub1	GO_NEGATIVE_REGULATION_OF_GLYCOPROTEIN_METABOLIC_PROCESS	11021	663	12	0.721895	0	0	0	1	1		c5.bp.v6.2	ExSub1	ExSub1
ExSub1	GO_TOXIN_TRANSPORT	11021	663	29	1.74458	0	0	0	1	1		c5.bp.v6.2	ExSub1	ExSub1
ExSub1	GO_DRUG_METABOLIC_PROCESS	11021	663	6	0.360947	0	0	0	1	1		c5.bp.v6.2	ExSub1	ExSub1
ExSub1	GO_REGULATION_OF_PROTON_TRANSPORT	11021	663	6	0.360947	0	0	0	1	1		c5.bp.v6.2	ExSub1	ExSub1
ExSub1	GO_POSITIVE_REGULATION_OF_SMAD_PROTEIN_IMPORT_INTO_NUCLEUS	11021	663	7	0.421105	0	0	0	1	1		c5.bp.v6.2	ExSub1	ExSub1
ExSub1	GO_ZINC_II_ION_TRANSPORT	11021	663	18	1.08284	0	0	0	1	1		c5.bp.v6.2	ExSub1	ExSub1
ExSub1	GO_RETROGRADE_TRANSPORT_ENDOSOME_TO_PLASMA_MEMBRANE	11021	663	10	0.601579	0	0	0	1	1		c5.bp.v6.2	ExSub1	ExSub1
ExSub1	GO_DRUG_TRANSPORT	11021	663	12	0.721895	0	0	0	1	1		c5.bp.v6.2	ExSub1	ExSub1
ExSub1	GO_SEGMENT_SPECIFICATION	11021	663	7	0.421105	0	0	0	1	1		c5.bp.v6.2	ExSub1	ExSub1
ExSub1	GO_REGULATION_OF_PROTEIN_LOCALIZATION_TO_CHROMOSOME_TELOMERIC_REGION	11021	663	12	0.721895	0	0	0	1	1		c5.bp.v6.2	ExSub1	ExSub1
ExSub1	GO_NEGATIVE_REGULATION_OF_BLOOD_PRESSURE	11021	663	15	0.902368	0	0	0	1	1		c5.bp.v6.2	ExSub1	ExSub1
ExSub1	GO_NEGATIVE_REGULATION_OF_INTERLEUKIN_12_PRODUCTION	11021	663	5	0.300789	0	0	0	1	1		c5.bp.v6.2	ExSub1	ExSub1
ExSub1	GO_OXALATE_TRANSPORT	11021	663	5	0.300789	0	0	0	1	1		c5.bp.v6.2	ExSub1	ExSub1
ExSub1	GO_CELLULAR_RESPONSE_TO_EXOGENOUS_DSRNA	11021	663	6	0.360947	0	0	0	1	1		c5.bp.v6.2	ExSub1	ExSub1
ExSub1	GO_REGULATION_OF_ISOTYPE_SWITCHING	11021	663	12	0.721895	0	0	0	1	1		c5.bp.v6.2	ExSub1	ExSub1
ExSub1	GO_REGULATION_OF_HEMATOPOIETIC_PROGENITOR_CELL_DIFFERENTIATION	11021	663	16	0.962526	0	0	0	1	1		c5.bp.v6.2	ExSub1	ExSub1
ExSub1	GO_REGULATION_OF_PHOSPHOLIPASE_A2_ACTIVITY	11021	663	5	0.300789	0	0	0	1	1		c5.bp.v6.2	ExSub1	ExSub1
ExSub1	GO_TRANSLATIONAL_ELONGATION	11021	663	100	6.01579	0	0	0	1	1		c5.bp.v6.2	ExSub1	ExSub1
ExSub1	GO_CYTOKINE_SECRETION	11021	663	10	0.601579	0	0	0	1	1		c5.bp.v6.2	ExSub1	ExSub1
ExSub1	GO_LYMPHOCYTE_CHEMOTAXIS	11021	663	5	0.300789	0	0	0	1	1		c5.bp.v6.2	ExSub1	ExSub1
ExSub1	GO_METANEPHRIC_MESENCHYME_DEVELOPMENT	11021	663	5	0.300789	0	0	0	1	1		c5.bp.v6.2	ExSub1	ExSub1
ExSub1	GO_BENZENE_CONTAINING_COMPOUND_METABOLIC_PROCESS	11021	663	7	0.421105	0	0	0	1	1		c5.bp.v6.2	ExSub1	ExSub1
ExSub1	GO_REGULATION_OF_ACROSOME_REACTION	11021	663	5	0.300789	0	0	0	1	1		c5.bp.v6.2	ExSub1	ExSub1
ExSub1	GO_POSITIVE_REGULATION_OF_INTERLEUKIN_4_PRODUCTION	11021	663	7	0.421105	0	0	0	1	1		c5.bp.v6.2	ExSub1	ExSub1
ExSub1	GO_AMINO_ACID_BETAINE_METABOLIC_PROCESS	11021	663	13	0.782052	0	0	0	1	1		c5.bp.v6.2	ExSub1	ExSub1
ExSub1	GO_RIBONUCLEOPROTEIN_COMPLEX_DISASSEMBLY	11021	663	11	0.661737	0	0	0	1	1		c5.bp.v6.2	ExSub1	ExSub1
ExSub1	GO_ARGININE_METABOLIC_PROCESS	11021	663	7	0.421105	0	0	0	1	1		c5.bp.v6.2	ExSub1	ExSub1
ExSub1	GO_NON_RECOMBINATIONAL_REPAIR	11021	663	45	2.7071	0	0	0	1	1		c5.bp.v6.2	ExSub1	ExSub1
ExSub1	GO_HISTONE_UBIQUITINATION	11021	663	29	1.74458	0	0	0	1	1		c5.bp.v6.2	ExSub1	ExSub1
ExSub1	GO_CELLULAR_RESPONSE_TO_ANTIBIOTIC	11021	663	11	0.661737	0	0	0	1	1		c5.bp.v6.2	ExSub1	ExSub1
ExSub1	GO_CYCLOOXYGENASE_PATHWAY	11021	663	6	0.360947	0	0	0	1	1		c5.bp.v6.2	ExSub1	ExSub1
ExSub1	GO_OXIDOREDUCTION_COENZYME_METABOLIC_PROCESS	11021	663	71	4.27121	0	0	0	1	1		c5.bp.v6.2	ExSub1	ExSub1
ExSub1	GO_POSITIVE_REGULATION_OF_RESPONSE_TO_CYTOKINE_STIMULUS	11021	663	17	1.02268	0	0	0	1	1		c5.bp.v6.2	ExSub1	ExSub1
ExSub1	GO_GRANULOCYTE_DIFFERENTIATION	11021	663	7	0.421105	0	0	0	1	1		c5.bp.v6.2	ExSub1	ExSub1
ExSub1	GO_NEGATIVE_REGULATION_OF_ENDOPLASMIC_RETICULUM_UNFOLDED_PROTEIN_RESPONSE	11021	663	9	0.541421	0	0	0	1	1		c5.bp.v6.2	ExSub1	ExSub1
ExSub1	GO__DE_NOVO_POSTTRANSLATIONAL_PROTEIN_FOLDING	11021	663	11	0.661737	0	0	0	1	1		c5.bp.v6.2	ExSub1	ExSub1
ExSub1	GO_PERK_MEDIATED_UNFOLDED_PROTEIN_RESPONSE	11021	663	9	0.541421	0	0	0	1	1		c5.bp.v6.2	ExSub1	ExSub1
ExSub1	GO_REGULATION_OF_VIRAL_TRANSCRIPTION	11021	663	41	2.46647	0	0	0	1	1		c5.bp.v6.2	ExSub1	ExSub1
ExSub1	GO_RIBONUCLEOPROTEIN_COMPLEX_BIOGENESIS	11021	663	368	22.1381	0	0	0	1	1		c5.bp.v6.2	ExSub1	ExSub1
ExSub1	GO_DETECTION_OF_MECHANICAL_STIMULUS_INVOLVED_IN_SENSORY_PERCEPTION_OF_SOUND	11021	663	7	0.421105	0	0	0	1	1		c5.bp.v6.2	ExSub1	ExSub1
ExSub1	GO_POSITIVE_REGULATION_OF_TELOMERE_MAINTENANCE	11021	663	37	2.22584	0	0	0	1	1		c5.bp.v6.2	ExSub1	ExSub1
ExSub1	GO_MRNA_TRANSCRIPTION	11021	663	15	0.902368	0	0	0	1	1		c5.bp.v6.2	ExSub1	ExSub1
ExSub1	GO_GDP_METABOLIC_PROCESS	11021	663	11	0.661737	0	0	0	1	1		c5.bp.v6.2	ExSub1	ExSub1
ExSub1	GO_REGULATION_OF_PROTEIN_HOMOOLIGOMERIZATION	11021	663	9	0.541421	0	0	0	1	1		c5.bp.v6.2	ExSub1	ExSub1
ExSub1	GO_REGULATION_OF_FATTY_ACID_BIOSYNTHETIC_PROCESS	11021	663	23	1.38363	0	0	0	1	1		c5.bp.v6.2	ExSub1	ExSub1
ExSub1	GO_REGULATION_OF_DNA_DAMAGE_CHECKPOINT	11021	663	10	0.601579	0	0	0	1	1		c5.bp.v6.2	ExSub1	ExSub1
ExSub1	GO_NEGATIVE_REGULATION_OF_LYMPHOCYTE_MEDIATED_IMMUNITY	11021	663	13	0.782052	0	0	0	1	1		c5.bp.v6.2	ExSub1	ExSub1
ExSub1	GO_NEGATIVE_REGULATION_OF_LIPID_TRANSPORT	11021	663	15	0.902368	0	0	0	1	1		c5.bp.v6.2	ExSub1	ExSub1
ExSub1	GO_KETONE_BIOSYNTHETIC_PROCESS	11021	663	13	0.782052	0	0	0	1	1		c5.bp.v6.2	ExSub1	ExSub1
ExSub1	GO_GROOMING_BEHAVIOR	11021	663	5	0.300789	0	0	0	1	1		c5.bp.v6.2	ExSub1	ExSub1
ExSub1	GO_REGULATION_OF_HISTONE_H3_K4_METHYLATION	11021	663	17	1.02268	0	0	0	1	1		c5.bp.v6.2	ExSub1	ExSub1
ExSub1	GO_NEGATIVE_REGULATION_OF_VIRAL_ENTRY_INTO_HOST_CELL	11021	663	9	0.541421	0	0	0	1	1		c5.bp.v6.2	ExSub1	ExSub1
ExSub1	GO_NEGATIVE_REGULATION_OF_B_CELL_PROLIFERATION	11021	663	5	0.300789	0	0	0	1	1		c5.bp.v6.2	ExSub1	ExSub1
ExSub1	GO_MITOCHONDRIAL_CALCIUM_ION_TRANSPORT	11021	663	5	0.300789	0	0	0	1	1		c5.bp.v6.2	ExSub1	ExSub1
ExSub1	GO_CELLULAR_RESPONSE_TO_PH	11021	663	8	0.481263	0	0	0	1	1		c5.bp.v6.2	ExSub1	ExSub1
ExSub1	GO_NEGATIVE_REGULATION_OF_CATECHOLAMINE_SECRETION	11021	663	8	0.481263	0	0	0	1	1		c5.bp.v6.2	ExSub1	ExSub1
ExSub1	GO_POSITIVE_REGULATION_OF_CALCIUM_ION_IMPORT	11021	663	26	1.5641	0	0	0	1	1		c5.bp.v6.2	ExSub1	ExSub1
ExSub1	GO_NEGATIVE_REGULATION_OF_CELL_CYCLE_G2_M_PHASE_TRANSITION	11021	663	15	0.902368	0	0	0	1	1		c5.bp.v6.2	ExSub1	ExSub1
ExSub1	GO_PURINE_NUCLEOSIDE_CATABOLIC_PROCESS	11021	663	8	0.481263	0	0	0	1	1		c5.bp.v6.2	ExSub1	ExSub1
ExSub1	GO_NEGATIVE_REGULATION_OF_JNK_CASCADE	11021	663	23	1.38363	0	0	0	1	1		c5.bp.v6.2	ExSub1	ExSub1
ExSub1	GO_TRACHEA_MORPHOGENESIS	11021	663	8	0.481263	0	0	0	1	1		c5.bp.v6.2	ExSub1	ExSub1
ExSub1	GO_MITOTIC_RECOMBINATION	11021	663	31	1.86489	0	0	0	1	1		c5.bp.v6.2	ExSub1	ExSub1
ExSub1	GO_STRAND_DISPLACEMENT	11021	663	15	0.902368	0	0	0	1	1		c5.bp.v6.2	ExSub1	ExSub1
ExSub1	GO_PIRNA_METABOLIC_PROCESS	11021	663	8	0.481263	0	0	0	1	1		c5.bp.v6.2	ExSub1	ExSub1
ExSub1	GO_POSITIVE_REGULATION_OF_ACTIVATED_T_CELL_PROLIFERATION	11021	663	8	0.481263	0	0	0	1	1		c5.bp.v6.2	ExSub1	ExSub1
ExSub1	GO_PEROXISOMAL_TRANSPORT	11021	663	16	0.962526	0	0	0	1	1		c5.bp.v6.2	ExSub1	ExSub1
ExSub1	GO_REGULATION_OF_NEUROTRANSMITTER_UPTAKE	11021	663	8	0.481263	0	0	0	1	1		c5.bp.v6.2	ExSub1	ExSub1
ExSub1	GO_RENAL_SYSTEM_VASCULATURE_DEVELOPMENT	11021	663	9	0.541421	0	0	0	1	1		c5.bp.v6.2	ExSub1	ExSub1
ExSub1	GO_FUCOSE_METABOLIC_PROCESS	11021	663	7	0.421105	0	0	0	1	1		c5.bp.v6.2	ExSub1	ExSub1
ExSub1	GO_APOPTOTIC_DNA_FRAGMENTATION	11021	663	10	0.601579	0	0	0	1	1		c5.bp.v6.2	ExSub1	ExSub1
ExSub1	GO_REGULATION_OF_MICROVILLUS_ORGANIZATION	11021	663	7	0.421105	0	0	0	1	1		c5.bp.v6.2	ExSub1	ExSub1
ExSub1	GO_IRON_ION_IMPORT	11021	663	8	0.481263	0	0	0	1	1		c5.bp.v6.2	ExSub1	ExSub1
ExSub1	GO_REGULATION_OF_MONOCYTE_DIFFERENTIATION	11021	663	6	0.360947	0	0	0	1	1		c5.bp.v6.2	ExSub1	ExSub1
ExSub1	GO_NUCLEOTIDE_EXCISION_REPAIR_DNA_INCISION	11021	663	37	2.22584	0	0	0	1	1		c5.bp.v6.2	ExSub1	ExSub1
ExSub1	GO_REGULATION_OF_CELL_COMMUNICATION_BY_ELECTRICAL_COUPLING	11021	663	11	0.661737	0	0	0	1	1		c5.bp.v6.2	ExSub1	ExSub1
ExSub1	GO_DEOXYRIBOSE_PHOSPHATE_CATABOLIC_PROCESS	11021	663	19	1.143	0	0	0	1	1		c5.bp.v6.2	ExSub1	ExSub1
ExSub1	GO_REGULATION_OF_TUMOR_NECROSIS_FACTOR_MEDIATED_SIGNALING_PATHWAY	11021	663	31	1.86489	0	0	0	1	1		c5.bp.v6.2	ExSub1	ExSub1
ExSub1	GO_PHOSPHATIDYLETHANOLAMINE_BIOSYNTHETIC_PROCESS	11021	663	8	0.481263	0	0	0	1	1		c5.bp.v6.2	ExSub1	ExSub1
ExSub1	GO_POSITIVE_REGULATION_OF_TRANSCRIPTION_REGULATORY_REGION_DNA_BINDING	11021	663	6	0.360947	0	0	0	1	1		c5.bp.v6.2	ExSub1	ExSub1
ExSub1	GO_REGULATION_OF_INTERLEUKIN_17_PRODUCTION	11021	663	6	0.360947	0	0	0	1	1		c5.bp.v6.2	ExSub1	ExSub1
ExSub1	GO_URONIC_ACID_METABOLIC_PROCESS	11021	663	6	0.360947	0	0	0	1	1		c5.bp.v6.2	ExSub1	ExSub1
ExSub1	GO_REGULATION_OF_DELAYED_RECTIFIER_POTASSIUM_CHANNEL_ACTIVITY	11021	663	11	0.661737	0	0	0	1	1		c5.bp.v6.2	ExSub1	ExSub1
ExSub1	GO_KIDNEY_MESENCHYME_DEVELOPMENT	11021	663	6	0.360947	0	0	0	1	1		c5.bp.v6.2	ExSub1	ExSub1
ExSub1	GO_REPLICATIVE_SENESCENCE	11021	663	6	0.360947	0	0	0	1	1		c5.bp.v6.2	ExSub1	ExSub1
ExSub1	GO_HISTONE_H2A_ACETYLATION	11021	663	13	0.782052	0	0	0	1	1		c5.bp.v6.2	ExSub1	ExSub1
ExSub1	GO_DNA_REPLICATION_DEPENDENT_NUCLEOSOME_ORGANIZATION	11021	663	7	0.421105	0	0	0	1	1		c5.bp.v6.2	ExSub1	ExSub1
ExSub1	GO_RRNA_3_END_PROCESSING	11021	663	12	0.721895	0	0	0	1	1		c5.bp.v6.2	ExSub1	ExSub1
ExSub1	GO_GLUTATHIONE_METABOLIC_PROCESS	11021	663	32	1.92505	0	0	0	1	1		c5.bp.v6.2	ExSub1	ExSub1
ExSub1	GO_PYRIMIDINE_CONTAINING_COMPOUND_TRANSMEMBRANE_TRANSPORT	11021	663	7	0.421105	0	0	0	1	1		c5.bp.v6.2	ExSub1	ExSub1
ExSub1	GO_BRANCHED_CHAIN_AMINO_ACID_METABOLIC_PROCESS	11021	663	21	1.26332	0	0	0	1	1		c5.bp.v6.2	ExSub1	ExSub1
ExSub1	GO_ENERGY_HOMEOSTASIS	11021	663	11	0.661737	0	0	0	1	1		c5.bp.v6.2	ExSub1	ExSub1
ExSub1	GO_REGULATION_OF_CELL_PROLIFERATION_INVOLVED_IN_HEART_MORPHOGENESIS	11021	663	5	0.300789	0	0	0	1	1		c5.bp.v6.2	ExSub1	ExSub1
ExSub1	GO_UBIQUINONE_METABOLIC_PROCESS	11021	663	10	0.601579	0	0	0	1	1		c5.bp.v6.2	ExSub1	ExSub1
ExSub1	GO_EARLY_ENDOSOME_TO_GOLGI_TRANSPORT	11021	663	11	0.661737	0	0	0	1	1		c5.bp.v6.2	ExSub1	ExSub1
ExSub1	GO_HISTONE_MRNA_METABOLIC_PROCESS	11021	663	22	1.32347	0	0	0	1	1		c5.bp.v6.2	ExSub1	ExSub1
ExSub1	GO_PYRIMIDINE_DEOXYRIBONUCLEOTIDE_METABOLIC_PROCESS	11021	663	14	0.84221	0	0	0	1	1		c5.bp.v6.2	ExSub1	ExSub1
ExSub1	GO_RESPONSE_TO_PARATHYROID_HORMONE	11021	663	6	0.360947	0	0	0	1	1		c5.bp.v6.2	ExSub1	ExSub1
ExSub1	GO_POSITIVE_REGULATION_OF_PROTEIN_DEPOLYMERIZATION	11021	663	9	0.541421	0	0	0	1	1		c5.bp.v6.2	ExSub1	ExSub1
ExSub1	GO_HUMORAL_IMMUNE_RESPONSE_MEDIATED_BY_CIRCULATING_IMMUNOGLOBULIN	11021	663	12	0.721895	0	0	0	1	1		c5.bp.v6.2	ExSub1	ExSub1
ExSub1	GO_NEGATIVE_REGULATION_OF_PROTEIN_LOCALIZATION_TO_CELL_PERIPHERY	11021	663	15	0.902368	0	0	0	1	1		c5.bp.v6.2	ExSub1	ExSub1
ExSub1	GO_REGULATION_OF_PHOSPHOLIPID_BIOSYNTHETIC_PROCESS	11021	663	11	0.661737	0	0	0	1	1		c5.bp.v6.2	ExSub1	ExSub1
ExSub1	GO_CDP_DIACYLGLYCEROL_METABOLIC_PROCESS	11021	663	12	0.721895	0	0	0	1	1		c5.bp.v6.2	ExSub1	ExSub1
ExSub1	GO_FUCOSYLATION	11021	663	10	0.601579	0	0	0	1	1		c5.bp.v6.2	ExSub1	ExSub1
ExSub1	GO_REGULATION_OF_TYPE_I_INTERFERON_MEDIATED_SIGNALING_PATHWAY	11021	663	16	0.962526	0	0	0	1	1		c5.bp.v6.2	ExSub1	ExSub1
ExSub1	GO_POSITIVE_REGULATION_OF_CELL_SIZE	11021	663	9	0.541421	0	0	0	1	1		c5.bp.v6.2	ExSub1	ExSub1
ExSub1	GO_PROTEIN_LOCALIZATION_TO_CELL_SURFACE	11021	663	14	0.84221	0	0	0	1	1		c5.bp.v6.2	ExSub1	ExSub1
ExSub1	GO_REGULATION_OF_SUPEROXIDE_METABOLIC_PROCESS	11021	663	13	0.782052	0	0	0	1	1		c5.bp.v6.2	ExSub1	ExSub1
ExSub1	GO_ACROSOME_REACTION	11021	663	8	0.481263	0	0	0	1	1		c5.bp.v6.2	ExSub1	ExSub1
ExSub1	GO_HISTONE_MRNA_CATABOLIC_PROCESS	11021	663	9	0.541421	0	0	0	1	1		c5.bp.v6.2	ExSub1	ExSub1
ExSub1	GO_ACETYL_COA_BIOSYNTHETIC_PROCESS	11021	663	7	0.421105	0	0	0	1	1		c5.bp.v6.2	ExSub1	ExSub1
ExSub1	GO_RESPONSE_TO_ARSENIC_CONTAINING_SUBSTANCE	11021	663	24	1.44379	0	0	0	1	1		c5.bp.v6.2	ExSub1	ExSub1
ExSub1	GO_CARDIOLIPIN_METABOLIC_PROCESS	11021	663	12	0.721895	0	0	0	1	1		c5.bp.v6.2	ExSub1	ExSub1
ExSub1	GO_PLASMA_MEMBRANE_FUSION	11021	663	12	0.721895	0	0	0	1	1		c5.bp.v6.2	ExSub1	ExSub1
ExSub1	GO_REGULATION_OF_OXIDATIVE_STRESS_INDUCED_CELL_DEATH	11021	663	33	1.98521	0	0	0	1	1		c5.bp.v6.2	ExSub1	ExSub1
ExSub1	GO_MEMBRANE_HYPERPOLARIZATION	11021	663	7	0.421105	0	0	0	1	1		c5.bp.v6.2	ExSub1	ExSub1
ExSub1	GO_REGULATION_OF_ATPASE_ACTIVITY	11021	663	42	2.52663	0	0	0	1	1		c5.bp.v6.2	ExSub1	ExSub1
ExSub1	GO_NEGATIVE_REGULATION_OF_STRESS_ACTIVATED_PROTEIN_KINASE_SIGNALING_CASCADE	11021	663	27	1.62426	0	0	0	1	1		c5.bp.v6.2	ExSub1	ExSub1
ExSub1	GO_STRIATED_MUSCLE_CELL_PROLIFERATION	11021	663	8	0.481263	0	0	0	1	1		c5.bp.v6.2	ExSub1	ExSub1
ExSub1	GO_MUSCLE_FIBER_DEVELOPMENT	11021	663	19	1.143	0	0	0	1	1		c5.bp.v6.2	ExSub1	ExSub1
ExSub1	GO_THALAMUS_DEVELOPMENT	11021	663	7	0.421105	0	0	0	1	1		c5.bp.v6.2	ExSub1	ExSub1
ExSub1	GO_POSITIVE_REGULATION_OF_CYTOKINE_BIOSYNTHETIC_PROCESS	11021	663	12	0.721895	0	0	0	1	1		c5.bp.v6.2	ExSub1	ExSub1
ExSub1	GO_DETERMINATION_OF_ADULT_LIFESPAN	11021	663	8	0.481263	0	0	0	1	1		c5.bp.v6.2	ExSub1	ExSub1
ExSub1	GO_MISMATCH_REPAIR	11021	663	21	1.26332	0	0	0	1	1		c5.bp.v6.2	ExSub1	ExSub1
ExSub1	GO_MACROPHAGE_DIFFERENTIATION	11021	663	9	0.541421	0	0	0	1	1		c5.bp.v6.2	ExSub1	ExSub1
ExSub1	GO_NEGATIVE_REGULATION_OF_EPITHELIAL_CELL_DIFFERENTIATION	11021	663	10	0.601579	0	0	0	1	1		c5.bp.v6.2	ExSub1	ExSub1
ExSub1	GO_ERROR_PRONE_TRANSLESION_SYNTHESIS	11021	663	19	1.143	0	0	0	1	1		c5.bp.v6.2	ExSub1	ExSub1
ExSub1	GO_NEGATIVE_REGULATION_OF_MITOTIC_NUCLEAR_DIVISION	11021	663	22	1.32347	0	0	0	1	1		c5.bp.v6.2	ExSub1	ExSub1
ExSub1	GO_NEGATIVE_REGULATION_OF_MONOOXYGENASE_ACTIVITY	11021	663	8	0.481263	0	0	0	1	1		c5.bp.v6.2	ExSub1	ExSub1
ExSub1	GO_INTERACTION_WITH_SYMBIONT	11021	663	27	1.62426	0	0	0	1	1		c5.bp.v6.2	ExSub1	ExSub1
ExSub1	GO_ORGANIC_CATION_TRANSPORT	11021	663	10	0.601579	0	0	0	1	1		c5.bp.v6.2	ExSub1	ExSub1
ExSub1	GO_TRANSCRIPTION_FROM_RNA_POLYMERASE_III_PROMOTER	11021	663	37	2.22584	0	0	0	1	1		c5.bp.v6.2	ExSub1	ExSub1
ExSub1	GO_GLIAL_CELL_FATE_COMMITMENT	11021	663	5	0.300789	0	0	0	1	1		c5.bp.v6.2	ExSub1	ExSub1
ExSub1	GO_REGULATION_OF_TRANSLATIONAL_INITIATION_IN_RESPONSE_TO_STRESS	11021	663	13	0.782052	0	0	0	1	1		c5.bp.v6.2	ExSub1	ExSub1
ExSub1	GO_REGULATION_OF_LONG_TERM_SYNAPTIC_POTENTIATION	11021	663	15	0.902368	0	0	0	1	1		c5.bp.v6.2	ExSub1	ExSub1
ExSub1	GO_MUSCLE_CELL_CELLULAR_HOMEOSTASIS	11021	663	11	0.661737	0	0	0	1	1		c5.bp.v6.2	ExSub1	ExSub1
ExSub1	GO_NUCLEOSIDE_BISPHOSPHATE_BIOSYNTHETIC_PROCESS	11021	663	16	0.962526	0	0	0	1	1		c5.bp.v6.2	ExSub1	ExSub1
ExSub1	GO_PROTEIN_FOLDING_IN_ENDOPLASMIC_RETICULUM	11021	663	8	0.481263	0	0	0	1	1		c5.bp.v6.2	ExSub1	ExSub1
ExSub1	GO_REGULATION_OF_DNA_TEMPLATED_TRANSCRIPTION_IN_RESPONSE_TO_STRESS	11021	663	49	2.94774	0	0	0	1	1		c5.bp.v6.2	ExSub1	ExSub1
ExSub1	GO_REGULATION_OF_HUMORAL_IMMUNE_RESPONSE	11021	663	16	0.962526	0	0	0	1	1		c5.bp.v6.2	ExSub1	ExSub1
ExSub1	GO_VACUOLE_FUSION	11021	663	17	1.02268	0	0	0	1	1		c5.bp.v6.2	ExSub1	ExSub1
ExSub1	GO_POSITIVE_REGULATION_OF_BONE_REMODELING	11021	663	6	0.360947	0	0	0	1	1		c5.bp.v6.2	ExSub1	ExSub1
ExSub1	GO_PRE_MIRNA_PROCESSING	11021	663	6	0.360947	0	0	0	1	1		c5.bp.v6.2	ExSub1	ExSub1
ExSub1	GO_CONVERGENT_EXTENSION	11021	663	9	0.541421	0	0	0	1	1		c5.bp.v6.2	ExSub1	ExSub1
ExSub1	GO_REGULATION_OF_TRANSLATIONAL_FIDELITY	11021	663	13	0.782052	0	0	0	1	1		c5.bp.v6.2	ExSub1	ExSub1
ExSub1	GO_CYTOPLASMIC_PATTERN_RECOGNITION_RECEPTOR_SIGNALING_PATHWAY	11021	663	26	1.5641	0	0	0	1	1		c5.bp.v6.2	ExSub1	ExSub1
ExSub1	GO_POSITIVE_REGULATION_OF_B_CELL_DIFFERENTIATION	11021	663	5	0.300789	0	0	0	1	1		c5.bp.v6.2	ExSub1	ExSub1
ExSub1	GO_POSITIVE_REGULATION_OF_HISTONE_METHYLATION	11021	663	22	1.32347	0	0	0	1	1		c5.bp.v6.2	ExSub1	ExSub1
ExSub1	GO_NEGATIVE_REGULATION_OF_T_CELL_DIFFERENTIATION	11021	663	13	0.782052	0	0	0	1	1		c5.bp.v6.2	ExSub1	ExSub1
ExSub1	GO_RNA_POLYADENYLATION	11021	663	24	1.44379	0	0	0	1	1		c5.bp.v6.2	ExSub1	ExSub1
ExSub1	GO_NEUROTRANSMITTER_METABOLIC_PROCESS	11021	663	14	0.84221	0	0	0	1	1		c5.bp.v6.2	ExSub1	ExSub1
ExSub1	GO_ORGANELLE_INHERITANCE	11021	663	8	0.481263	0	0	0	1	1		c5.bp.v6.2	ExSub1	ExSub1
ExSub1	GO_PROTEIN_TRANSMEMBRANE_TRANSPORT	11021	663	43	2.58679	0	0	0	1	1		c5.bp.v6.2	ExSub1	ExSub1
ExSub1	GO_MAMMARY_GLAND_LOBULE_DEVELOPMENT	11021	663	9	0.541421	0	0	0	1	1		c5.bp.v6.2	ExSub1	ExSub1
ExSub1	GO_DIACYLGLYCEROL_METABOLIC_PROCESS	11021	663	6	0.360947	0	0	0	1	1		c5.bp.v6.2	ExSub1	ExSub1
ExSub1	GO_COCHLEA_MORPHOGENESIS	11021	663	6	0.360947	0	0	0	1	1		c5.bp.v6.2	ExSub1	ExSub1
ExSub1	GO_NEGATIVE_REGULATION_OF_LIPID_CATABOLIC_PROCESS	11021	663	10	0.601579	0	0	0	1	1		c5.bp.v6.2	ExSub1	ExSub1
ExSub1	GO_REGULATION_OF_TRANSLATIONAL_INITIATION	11021	663	71	4.27121	0	0	0	1	1		c5.bp.v6.2	ExSub1	ExSub1
ExSub1	GO_NEGATIVE_REGULATION_OF_ALPHA_BETA_T_CELL_ACTIVATION	11021	663	10	0.601579	0	0	0	1	1		c5.bp.v6.2	ExSub1	ExSub1
ExSub1	GO_MYELOID_CELL_ACTIVATION_INVOLVED_IN_IMMUNE_RESPONSE	11021	663	15	0.902368	0	0	0	1	1		c5.bp.v6.2	ExSub1	ExSub1
ExSub1	GO_REGULATION_OF_RETROGRADE_PROTEIN_TRANSPORT_ER_TO_CYTOSOL	11021	663	12	0.721895	0	0	0	1	1		c5.bp.v6.2	ExSub1	ExSub1
ExSub1	GO_NEGATIVE_REGULATION_OF_ENDOPLASMIC_RETICULUM_STRESS_INDUCED_INTRINSIC_APOPTOTIC_SIGNALING_PATHWAY	11021	663	15	0.902368	0	0	0	1	1		c5.bp.v6.2	ExSub1	ExSub1
ExSub1	GO_NUCLEOSIDE_TRIPHOSPHATE_CATABOLIC_PROCESS	11021	663	8	0.481263	0	0	0	1	1		c5.bp.v6.2	ExSub1	ExSub1
ExSub1	GO_CATECHOLAMINE_TRANSPORT	11021	663	8	0.481263	0	0	0	1	1		c5.bp.v6.2	ExSub1	ExSub1
ExSub1	GO_NEGATIVE_REGULATION_OF_SIGNAL_TRANSDUCTION_BY_P53_CLASS_MEDIATOR	11021	663	17	1.02268	0	0	0	1	1		c5.bp.v6.2	ExSub1	ExSub1
ExSub1	GO_POSITIVE_REGULATION_OF_DNA_RECOMBINATION	11021	663	7	0.421105	0	0	0	1	1		c5.bp.v6.2	ExSub1	ExSub1
