## Supplemental Files 1 to 12 for "Single-Nuclei Transcriptomic Characterization of *APOE4*-Associated Alzheimer’s Disease": Supplemental File 6.MSigDBExSubclusterMarkers.xlsx (part 14 of 14)

### Sheet: MSigDB_results.ExSubcluster_Mar (continued)
set1_Name	set2_Name	Background	set1_size	set2_size	expected.overlap	actual.overlap	enrichment.foldchange	odds.ratio	FET_pvalue	corrected.FET.pvalue	intersects	database	Cluster	DEG.ID
ExSub1	GO_HISTONE_H4_K16_ACETYLATION	11021	663	12	0.721895	0	0	0	1	1		c5.bp.v6.2	ExSub1	ExSub1
ExSub1	GO_POSITIVE_REGULATION_OF_NATURAL_KILLER_CELL_ACTIVATION	11021	663	8	0.481263	0	0	0	1	1		c5.bp.v6.2	ExSub1	ExSub1
ExSub1	GO_CELLULAR_RESPONSE_TO_OXYGEN_RADICAL	11021	663	8	0.481263	0	0	0	1	1		c5.bp.v6.2	ExSub1	ExSub1
ExSub1	GO_REGULATION_OF_CILIUM_MOVEMENT	11021	663	9	0.541421	0	0	0	1	1		c5.bp.v6.2	ExSub1	ExSub1
ExSub1	GO_SOMATIC_DIVERSIFICATION_OF_IMMUNE_RECEPTORS_VIA_SOMATIC_MUTATION	11021	663	10	0.601579	0	0	0	1	1		c5.bp.v6.2	ExSub1	ExSub1
ExSub1	GO_EMBRYONIC_EYE_MORPHOGENESIS	11021	663	14	0.84221	0	0	0	1	1		c5.bp.v6.2	ExSub1	ExSub1
ExSub1	GO_BLASTOCYST_GROWTH	11021	663	12	0.721895	0	0	0	1	1		c5.bp.v6.2	ExSub1	ExSub1
ExSub1	GO_INTRACELLULAR_LIPID_TRANSPORT	11021	663	15	0.902368	0	0	0	1	1		c5.bp.v6.2	ExSub1	ExSub1
ExSub1	GO_POSITIVE_REGULATION_OF_INTERFERON_ALPHA_PRODUCTION	11021	663	7	0.421105	0	0	0	1	1		c5.bp.v6.2	ExSub1	ExSub1
ExSub1	GO_NEGATIVE_REGULATION_OF_FATTY_ACID_BIOSYNTHETIC_PROCESS	11021	663	9	0.541421	0	0	0	1	1		c5.bp.v6.2	ExSub1	ExSub1
ExSub1	GO_NEGATIVE_REGULATION_OF_TELOMERE_MAINTENANCE	11021	663	23	1.38363	0	0	0	1	1		c5.bp.v6.2	ExSub1	ExSub1
ExSub1	GO_REGULATION_OF_INTRINSIC_APOPTOTIC_SIGNALING_PATHWAY_BY_P53_CLASS_MEDIATOR	11021	663	13	0.782052	0	0	0	1	1		c5.bp.v6.2	ExSub1	ExSub1
ExSub1	GO_C21_STEROID_HORMONE_BIOSYNTHETIC_PROCESS	11021	663	5	0.300789	0	0	0	1	1		c5.bp.v6.2	ExSub1	ExSub1
ExSub1	GO_STEROL_BIOSYNTHETIC_PROCESS	11021	663	31	1.86489	0	0	0	1	1		c5.bp.v6.2	ExSub1	ExSub1
ExSub1	GO__DE_NOVO_PROTEIN_FOLDING	11021	663	15	0.902368	0	0	0	1	1		c5.bp.v6.2	ExSub1	ExSub1
ExSub1	GO_TRNA_THREONYLCARBAMOYLADENOSINE_METABOLIC_PROCESS	11021	663	10	0.601579	0	0	0	1	1		c5.bp.v6.2	ExSub1	ExSub1
ExSub1	GO_ARP2_3_COMPLEX_MEDIATED_ACTIN_NUCLEATION	11021	663	12	0.721895	0	0	0	1	1		c5.bp.v6.2	ExSub1	ExSub1
ExSub1	GO_REGULATION_OF_HYDROGEN_PEROXIDE_METABOLIC_PROCESS	11021	663	8	0.481263	0	0	0	1	1		c5.bp.v6.2	ExSub1	ExSub1
ExSub1	GO_MITOCHONDRIAL_GENOME_MAINTENANCE	11021	663	19	1.143	0	0	0	1	1		c5.bp.v6.2	ExSub1	ExSub1
ExSub1	GO_COENZYME_CATABOLIC_PROCESS	11021	663	5	0.300789	0	0	0	1	1		c5.bp.v6.2	ExSub1	ExSub1
ExSub1	GO_NEGATIVE_REGULATION_OF_NEURAL_PRECURSOR_CELL_PROLIFERATION	11021	663	10	0.601579	0	0	0	1	1		c5.bp.v6.2	ExSub1	ExSub1
ExSub1	GO_GLUCAN_BIOSYNTHETIC_PROCESS	11021	663	19	1.143	0	0	0	1	1		c5.bp.v6.2	ExSub1	ExSub1
ExSub1	GO_LINOLEIC_ACID_METABOLIC_PROCESS	11021	663	5	0.300789	0	0	0	1	1		c5.bp.v6.2	ExSub1	ExSub1
ExSub1	GO_MRNA_CIS_SPLICING_VIA_SPLICEOSOME	11021	663	16	0.962526	0	0	0	1	1		c5.bp.v6.2	ExSub1	ExSub1
ExSub1	GO_VIRAL_LATENCY	11021	663	10	0.601579	0	0	0	1	1		c5.bp.v6.2	ExSub1	ExSub1
ExSub1	GO_REGULATION_OF_SPINDLE_ASSEMBLY	11021	663	11	0.661737	0	0	0	1	1		c5.bp.v6.2	ExSub1	ExSub1
ExSub1	GO_NEGATIVE_REGULATION_OF_STEROL_TRANSPORT	11021	663	5	0.300789	0	0	0	1	1		c5.bp.v6.2	ExSub1	ExSub1
ExSub1	GO_PROTEIN_LOCALIZATION_TO_MITOCHONDRION	11021	663	55	3.30868	0	0	0	1	1		c5.bp.v6.2	ExSub1	ExSub1
ExSub1	GO_NEGATIVE_REGULATION_OF_ENDOTHELIAL_CELL_PROLIFERATION	11021	663	15	0.902368	0	0	0	1	1		c5.bp.v6.2	ExSub1	ExSub1
ExSub1	GO_MITOCHONDRION_MORPHOGENESIS	11021	663	19	1.143	0	0	0	1	1		c5.bp.v6.2	ExSub1	ExSub1
ExSub1	GO_COPPER_ION_HOMEOSTASIS	11021	663	13	0.782052	0	0	0	1	1		c5.bp.v6.2	ExSub1	ExSub1
ExSub1	GO_REGULATION_OF_CHOLESTEROL_METABOLIC_PROCESS	11021	663	16	0.962526	0	0	0	1	1		c5.bp.v6.2	ExSub1	ExSub1
ExSub1	GO_COENZYME_A_BIOSYNTHETIC_PROCESS	11021	663	11	0.661737	0	0	0	1	1		c5.bp.v6.2	ExSub1	ExSub1
ExSub1	GO_NEGATIVE_REGULATION_OF_DIGESTIVE_SYSTEM_PROCESS	11021	663	7	0.421105	0	0	0	1	1		c5.bp.v6.2	ExSub1	ExSub1
ExSub1	GO_UDP_N_ACETYLGLUCOSAMINE_METABOLIC_PROCESS	11021	663	12	0.721895	0	0	0	1	1		c5.bp.v6.2	ExSub1	ExSub1
ExSub1	GO_REGULATION_OF_TELOMERE_CAPPING	11021	663	17	1.02268	0	0	0	1	1		c5.bp.v6.2	ExSub1	ExSub1
ExSub1	GO_RESPONSE_TO_X_RAY	11021	663	19	1.143	0	0	0	1	1		c5.bp.v6.2	ExSub1	ExSub1
ExSub1	GO_NUCLEOPHAGY	11021	663	17	1.02268	0	0	0	1	1		c5.bp.v6.2	ExSub1	ExSub1
ExSub1	GO_APOPTOTIC_PROCESS_INVOLVED_IN_MORPHOGENESIS	11021	663	7	0.421105	0	0	0	1	1		c5.bp.v6.2	ExSub1	ExSub1
ExSub1	GO_KETONE_BODY_METABOLIC_PROCESS	11021	663	8	0.481263	0	0	0	1	1		c5.bp.v6.2	ExSub1	ExSub1
ExSub1	GO_LYMPHOCYTE_MIGRATION	11021	663	7	0.421105	0	0	0	1	1		c5.bp.v6.2	ExSub1	ExSub1
ExSub1	GO_POSITIVE_REGULATION_OF_PROTEIN_SUMOYLATION	11021	663	9	0.541421	0	0	0	1	1		c5.bp.v6.2	ExSub1	ExSub1
ExSub1	GO_ADULT_HEART_DEVELOPMENT	11021	663	5	0.300789	0	0	0	1	1		c5.bp.v6.2	ExSub1	ExSub1
ExSub1	GO_NEGATIVE_REGULATION_OF_PROTEIN_ACETYLATION	11021	663	16	0.962526	0	0	0	1	1		c5.bp.v6.2	ExSub1	ExSub1
ExSub1	GO_AROMATIC_AMINO_ACID_FAMILY_CATABOLIC_PROCESS	11021	663	7	0.421105	0	0	0	1	1		c5.bp.v6.2	ExSub1	ExSub1
ExSub1	GO_REGULATION_OF_OXIDATIVE_STRESS_INDUCED_NEURON_DEATH	11021	663	9	0.541421	0	0	0	1	1		c5.bp.v6.2	ExSub1	ExSub1
ExSub1	GO_POSITIVE_REGULATION_OF_TRANSCRIPTION_FROM_RNA_POLYMERASE_I_PROMOTER	11021	663	12	0.721895	0	0	0	1	1		c5.bp.v6.2	ExSub1	ExSub1
ExSub1	GO_STRIATUM_DEVELOPMENT	11021	663	15	0.902368	0	0	0	1	1		c5.bp.v6.2	ExSub1	ExSub1
ExSub1	GO_NEGATIVE_REGULATION_OF_CHROMATIN_MODIFICATION	11021	663	37	2.22584	0	0	0	1	1		c5.bp.v6.2	ExSub1	ExSub1
ExSub1	GO_CELLULAR_RESPONSE_TO_LEPTIN_STIMULUS	11021	663	11	0.661737	0	0	0	1	1		c5.bp.v6.2	ExSub1	ExSub1
ExSub1	GO_NEGATIVE_REGULATION_OF_PEPTIDYL_SERINE_PHOSPHORYLATION	11021	663	17	1.02268	0	0	0	1	1		c5.bp.v6.2	ExSub1	ExSub1
ExSub1	GO_REGULATION_OF_LIPOPROTEIN_METABOLIC_PROCESS	11021	663	7	0.421105	0	0	0	1	1		c5.bp.v6.2	ExSub1	ExSub1
ExSub1	GO_POSITIVE_REGULATION_OF_NUCLEAR_DIVISION	11021	663	27	1.62426	0	0	0	1	1		c5.bp.v6.2	ExSub1	ExSub1
ExSub1	GO_PHOSPHATIDYLGLYCEROL_ACYL_CHAIN_REMODELING	11021	663	6	0.360947	0	0	0	1	1		c5.bp.v6.2	ExSub1	ExSub1
ExSub1	GO_MONOCARBOXYLIC_ACID_CATABOLIC_PROCESS	11021	663	62	3.72979	0	0	0	1	1		c5.bp.v6.2	ExSub1	ExSub1
ExSub1	GO_THIOESTER_BIOSYNTHETIC_PROCESS	11021	663	33	1.98521	0	0	0	1	1		c5.bp.v6.2	ExSub1	ExSub1
ExSub1	GO_KERATINIZATION	11021	663	8	0.481263	0	0	0	1	1		c5.bp.v6.2	ExSub1	ExSub1
ExSub1	GO_REGULATION_OF_CELL_FATE_SPECIFICATION	11021	663	7	0.421105	0	0	0	1	1		c5.bp.v6.2	ExSub1	ExSub1
ExSub1	GO_RECIPROCAL_DNA_RECOMBINATION	11021	663	22	1.32347	0	0	0	1	1		c5.bp.v6.2	ExSub1	ExSub1
ExSub1	GO_POSITIVE_REGULATION_OF_NUCLEASE_ACTIVITY	11021	663	15	0.902368	0	0	0	1	1		c5.bp.v6.2	ExSub1	ExSub1
ExSub1	GO_REGULATION_OF_SKELETAL_MUSCLE_CONTRACTION	11021	663	6	0.360947	0	0	0	1	1		c5.bp.v6.2	ExSub1	ExSub1
ExSub1	GO_NUCLEAR_TRANSCRIBED_MRNA_CATABOLIC_PROCESS_NONSENSE_MEDIATED_DECAY	11021	663	111	6.67752	0	0	0	1	1		c5.bp.v6.2	ExSub1	ExSub1
ExSub1	GO_NEGATIVE_REGULATION_OF_ALPHA_BETA_T_CELL_DIFFERENTIATION	11021	663	8	0.481263	0	0	0	1	1		c5.bp.v6.2	ExSub1	ExSub1
ExSub1	GO_CELLULAR_TRANSITION_METAL_ION_HOMEOSTASIS	11021	663	43	2.58679	0	0	0	1	1		c5.bp.v6.2	ExSub1	ExSub1
ExSub1	GO_RNA_3_END_PROCESSING	11021	663	85	5.11342	0	0	0	1	1		c5.bp.v6.2	ExSub1	ExSub1
ExSub1	GO_REGULATION_OF_ENDOPLASMIC_RETICULUM_UNFOLDED_PROTEIN_RESPONSE	11021	663	24	1.44379	0	0	0	1	1		c5.bp.v6.2	ExSub1	ExSub1
ExSub1	GO_CELLULAR_RESPONSE_TO_OSMOTIC_STRESS	11021	663	12	0.721895	0	0	0	1	1		c5.bp.v6.2	ExSub1	ExSub1
ExSub1	GO_CELLULAR_COPPER_ION_HOMEOSTASIS	11021	663	10	0.601579	0	0	0	1	1		c5.bp.v6.2	ExSub1	ExSub1
ExSub1	GO_RESPONSE_TO_ACIDIC_PH	11021	663	9	0.541421	0	0	0	1	1		c5.bp.v6.2	ExSub1	ExSub1
ExSub1	GO_POSITIVE_REGULATION_OF_ALPHA_BETA_T_CELL_DIFFERENTIATION	11021	663	12	0.721895	0	0	0	1	1		c5.bp.v6.2	ExSub1	ExSub1
ExSub1	GO_LENS_MORPHOGENESIS_IN_CAMERA_TYPE_EYE	11021	663	11	0.661737	0	0	0	1	1		c5.bp.v6.2	ExSub1	ExSub1
ExSub1	GO_GMP_METABOLIC_PROCESS	11021	663	17	1.02268	0	0	0	1	1		c5.bp.v6.2	ExSub1	ExSub1
ExSub1	GO_PROTEIN_REFOLDING	11021	663	16	0.962526	0	0	0	1	1		c5.bp.v6.2	ExSub1	ExSub1
ExSub1	GO_RRNA_CATABOLIC_PROCESS	11021	663	14	0.84221	0	0	0	1	1		c5.bp.v6.2	ExSub1	ExSub1
ExSub1	GO_REGULATION_OF_LEUKOCYTE_DEGRANULATION	11021	663	16	0.962526	0	0	0	1	1		c5.bp.v6.2	ExSub1	ExSub1
ExSub1	GO_RESPONSE_TO_SALT	11021	663	10	0.601579	0	0	0	1	1		c5.bp.v6.2	ExSub1	ExSub1
ExSub1	GO_REGULATION_OF_CYTOPLASMIC_TRANSLATION	11021	663	11	0.661737	0	0	0	1	1		c5.bp.v6.2	ExSub1	ExSub1
ExSub1	GO_RESPONSE_TO_OXYGEN_RADICAL	11021	663	10	0.601579	0	0	0	1	1		c5.bp.v6.2	ExSub1	ExSub1
ExSub1	GO_REGULATION_OF_LIPID_CATABOLIC_PROCESS	11021	663	29	1.74458	0	0	0	1	1		c5.bp.v6.2	ExSub1	ExSub1
ExSub1	GO_REGULATION_OF_PROTEIN_EXIT_FROM_ENDOPLASMIC_RETICULUM	11021	663	16	0.962526	0	0	0	1	1		c5.bp.v6.2	ExSub1	ExSub1
ExSub1	GO_HEME_BIOSYNTHETIC_PROCESS	11021	663	15	0.902368	0	0	0	1	1		c5.bp.v6.2	ExSub1	ExSub1
ExSub1	GO_POSITIVE_REGULATION_OF_MEMBRANE_PROTEIN_ECTODOMAIN_PROTEOLYSIS	11021	663	7	0.421105	0	0	0	1	1		c5.bp.v6.2	ExSub1	ExSub1
ExSub1	GO_POSITIVE_REGULATION_OF_PROTEIN_EXPORT_FROM_NUCLEUS	11021	663	14	0.84221	0	0	0	1	1		c5.bp.v6.2	ExSub1	ExSub1
ExSub1	GO_NUCLEOTIDE_EXCISION_REPAIR_DNA_DUPLEX_UNWINDING	11021	663	21	1.26332	0	0	0	1	1		c5.bp.v6.2	ExSub1	ExSub1
ExSub1	GO_DNA_DAMAGE_RESPONSE_DETECTION_OF_DNA_DAMAGE	11021	663	32	1.92505	0	0	0	1	1		c5.bp.v6.2	ExSub1	ExSub1
ExSub1	GO_MITOCHONDRION_LOCALIZATION	11021	663	26	1.5641	0	0	0	1	1		c5.bp.v6.2	ExSub1	ExSub1
ExSub1	GO_MATURATION_OF_5_8S_RRNA	11021	663	24	1.44379	0	0	0	1	1		c5.bp.v6.2	ExSub1	ExSub1
ExSub1	GO_ASPARTATE_METABOLIC_PROCESS	11021	663	7	0.421105	0	0	0	1	1		c5.bp.v6.2	ExSub1	ExSub1
ExSub1	GO_MECHANOSENSORY_BEHAVIOR	11021	663	9	0.541421	0	0	0	1	1		c5.bp.v6.2	ExSub1	ExSub1
ExSub1	GO_GANGLION_DEVELOPMENT	11021	663	7	0.421105	0	0	0	1	1		c5.bp.v6.2	ExSub1	ExSub1
ExSub1	GO_REGULATION_OF_HISTONE_H4_ACETYLATION	11021	663	9	0.541421	0	0	0	1	1		c5.bp.v6.2	ExSub1	ExSub1
ExSub1	GO_POSITIVE_REGULATION_OF_LIPID_STORAGE	11021	663	11	0.661737	0	0	0	1	1		c5.bp.v6.2	ExSub1	ExSub1
ExSub1	GO_ZINC_ION_HOMEOSTASIS	11021	663	12	0.721895	0	0	0	1	1		c5.bp.v6.2	ExSub1	ExSub1
ExSub1	GO_ANGIOGENESIS_INVOLVED_IN_WOUND_HEALING	11021	663	6	0.360947	0	0	0	1	1		c5.bp.v6.2	ExSub1	ExSub1
ExSub1	GO_REGULATION_OF_RECEPTOR_RECYCLING	11021	663	16	0.962526	0	0	0	1	1		c5.bp.v6.2	ExSub1	ExSub1
ExSub1	GO_ACTIN_NUCLEATION	11021	663	16	0.962526	0	0	0	1	1		c5.bp.v6.2	ExSub1	ExSub1
ExSub1	GO_COLLECTING_DUCT_DEVELOPMENT	11021	663	5	0.300789	0	0	0	1	1		c5.bp.v6.2	ExSub1	ExSub1
ExSub1	GO_REGULATION_OF_TRIGLYCERIDE_BIOSYNTHETIC_PROCESS	11021	663	12	0.721895	0	0	0	1	1		c5.bp.v6.2	ExSub1	ExSub1
ExSub1	GO_NEGATIVE_REGULATION_OF_CD4_POSITIVE_ALPHA_BETA_T_CELL_ACTIVATION	11021	663	8	0.481263	0	0	0	1	1		c5.bp.v6.2	ExSub1	ExSub1
ExSub1	GO_HETEROCHROMATIN_ORGANIZATION	11021	663	9	0.541421	0	0	0	1	1		c5.bp.v6.2	ExSub1	ExSub1
ExSub1	GO_RESPONSE_TO_MERCURY_ION	11021	663	6	0.360947	0	0	0	1	1		c5.bp.v6.2	ExSub1	ExSub1
ExSub1	GO_REGULATION_OF_UBIQUITIN_PROTEIN_LIGASE_ACTIVITY	11021	663	11	0.661737	0	0	0	1	1		c5.bp.v6.2	ExSub1	ExSub1
ExSub1	GO_SPLICEOSOMAL_COMPLEX_ASSEMBLY	11021	663	49	2.94774	0	0	0	1	1		c5.bp.v6.2	ExSub1	ExSub1
ExSub1	GO_SNRNA_PROCESSING	11021	663	18	1.08284	0	0	0	1	1		c5.bp.v6.2	ExSub1	ExSub1
ExSub1	GO_RRNA_MODIFICATION	11021	663	20	1.20316	0	0	0	1	1		c5.bp.v6.2	ExSub1	ExSub1
ExSub1	GO_REGULATION_OF_T_HELPER_1_TYPE_IMMUNE_RESPONSE	11021	663	8	0.481263	0	0	0	1	1		c5.bp.v6.2	ExSub1	ExSub1
ExSub1	GO_FATTY_ACID_DERIVATIVE_BIOSYNTHETIC_PROCESS	11021	663	17	1.02268	0	0	0	1	1		c5.bp.v6.2	ExSub1	ExSub1
ExSub1	GO_PYRUVATE_METABOLIC_PROCESS	11021	663	36	2.16568	0	0	0	1	1		c5.bp.v6.2	ExSub1	ExSub1
ExSub1	GO_NITRIC_OXIDE_MEDIATED_SIGNAL_TRANSDUCTION	11021	663	6	0.360947	0	0	0	1	1		c5.bp.v6.2	ExSub1	ExSub1
ExSub1	GO_REGULATION_OF_POSTTRANSCRIPTIONAL_GENE_SILENCING	11021	663	13	0.782052	0	0	0	1	1		c5.bp.v6.2	ExSub1	ExSub1
ExSub1	GO_DORSAL_SPINAL_CORD_DEVELOPMENT	11021	663	7	0.421105	0	0	0	1	1		c5.bp.v6.2	ExSub1	ExSub1
ExSub1	GO_2_OXOGLUTARATE_METABOLIC_PROCESS	11021	663	17	1.02268	0	0	0	1	1		c5.bp.v6.2	ExSub1	ExSub1
ExSub1	GO_TRYPTOPHAN_METABOLIC_PROCESS	11021	663	5	0.300789	0	0	0	1	1		c5.bp.v6.2	ExSub1	ExSub1
ExSub1	GO_NEGATIVE_REGULATION_OF_DNA_TEMPLATED_TRANSCRIPTION_ELONGATION	11021	663	8	0.481263	0	0	0	1	1		c5.bp.v6.2	ExSub1	ExSub1
ExSub1	GO_DNA_LIGATION	11021	663	14	0.84221	0	0	0	1	1		c5.bp.v6.2	ExSub1	ExSub1
ExSub1	GO_REGULATION_OF_LIPOPROTEIN_PARTICLE_CLEARANCE	11021	663	5	0.300789	0	0	0	1	1		c5.bp.v6.2	ExSub1	ExSub1
ExSub1	GO_DICARBOXYLIC_ACID_CATABOLIC_PROCESS	11021	663	10	0.601579	0	0	0	1	1		c5.bp.v6.2	ExSub1	ExSub1
ExSub1	GO_NAD_BIOSYNTHETIC_PROCESS	11021	663	8	0.481263	0	0	0	1	1		c5.bp.v6.2	ExSub1	ExSub1
ExSub1	GO_REGULATION_OF_SULFUR_METABOLIC_PROCESS	11021	663	18	1.08284	0	0	0	1	1		c5.bp.v6.2	ExSub1	ExSub1
ExSub1	GO_GENITALIA_DEVELOPMENT	11021	663	19	1.143	0	0	0	1	1		c5.bp.v6.2	ExSub1	ExSub1
ExSub1	GO_REGULATION_OF_NATURAL_KILLER_CELL_MEDIATED_IMMUNITY	11021	663	14	0.84221	0	0	0	1	1		c5.bp.v6.2	ExSub1	ExSub1
ExSub1	GO_PROTEIN_IMPORT_INTO_MITOCHONDRIAL_MATRIX	11021	663	11	0.661737	0	0	0	1	1		c5.bp.v6.2	ExSub1	ExSub1
ExSub1	GO_DNA_DOUBLE_STRAND_BREAK_PROCESSING	11021	663	16	0.962526	0	0	0	1	1		c5.bp.v6.2	ExSub1	ExSub1
ExSub1	GO_ESTABLISHMENT_OF_MITOCHONDRION_LOCALIZATION	11021	663	14	0.84221	0	0	0	1	1		c5.bp.v6.2	ExSub1	ExSub1
ExSub1	GO_UBIQUITIN_DEPENDENT_PROTEIN_CATABOLIC_PROCESS_VIA_THE_MULTIVESICULAR_BODY_SORTING_PATHWAY	11021	663	16	0.962526	0	0	0	1	1		c5.bp.v6.2	ExSub1	ExSub1
ExSub1	GO_POSITIVE_REGULATION_OF_LAMELLIPODIUM_ORGANIZATION	11021	663	15	0.902368	0	0	0	1	1		c5.bp.v6.2	ExSub1	ExSub1
ExSub1	GO_PROSTANOID_METABOLIC_PROCESS	11021	663	13	0.782052	0	0	0	1	1		c5.bp.v6.2	ExSub1	ExSub1
ExSub1	GO_CEREBELLAR_PURKINJE_CELL_LAYER_MORPHOGENESIS	11021	663	11	0.661737	0	0	0	1	1		c5.bp.v6.2	ExSub1	ExSub1
ExSub1	GO_PHOSPHATIDYLETHANOLAMINE_ACYL_CHAIN_REMODELING	11021	663	9	0.541421	0	0	0	1	1		c5.bp.v6.2	ExSub1	ExSub1
ExSub1	GO_RESPONSE_TO_COBALT_ION	11021	663	10	0.601579	0	0	0	1	1		c5.bp.v6.2	ExSub1	ExSub1
ExSub1	GO_NEUROTROPHIN_TRK_RECEPTOR_SIGNALING_PATHWAY	11021	663	10	0.601579	0	0	0	1	1		c5.bp.v6.2	ExSub1	ExSub1
ExSub1	GO_MATERNAL_PLACENTA_DEVELOPMENT	11021	663	19	1.143	0	0	0	1	1		c5.bp.v6.2	ExSub1	ExSub1
ExSub1	GO_REGULATION_OF_PLATELET_DERIVED_GROWTH_FACTOR_RECEPTOR_SIGNALING_PATHWAY	11021	663	10	0.601579	0	0	0	1	1		c5.bp.v6.2	ExSub1	ExSub1
ExSub1	GO_CHROMATIN_SILENCING_AT_RDNA	11021	663	9	0.541421	0	0	0	1	1		c5.bp.v6.2	ExSub1	ExSub1
ExSub1	GO_REGULATION_OF_AUTOPHAGOSOME_ASSEMBLY	11021	663	33	1.98521	0	0	0	1	1		c5.bp.v6.2	ExSub1	ExSub1
ExSub1	GO_CENTROSOME_DUPLICATION	11021	663	24	1.44379	0	0	0	1	1		c5.bp.v6.2	ExSub1	ExSub1
ExSub1	GO_NEGATIVE_REGULATION_OF_REACTIVE_OXYGEN_SPECIES_BIOSYNTHETIC_PROCESS	11021	663	8	0.481263	0	0	0	1	1		c5.bp.v6.2	ExSub1	ExSub1
ExSub1	GO_REGULATION_OF_ARF_PROTEIN_SIGNAL_TRANSDUCTION	11021	663	13	0.782052	0	0	0	1	1		c5.bp.v6.2	ExSub1	ExSub1
ExSub1	GO_PHOSPHATIDYLCHOLINE_ACYL_CHAIN_REMODELING	11021	663	13	0.782052	0	0	0	1	1		c5.bp.v6.2	ExSub1	ExSub1
ExSub1	GO_MULTI_ORGANISM_MEMBRANE_ORGANIZATION	11021	663	23	1.38363	0	0	0	1	1		c5.bp.v6.2	ExSub1	ExSub1
ExSub1	GO_RIBOSOMAL_LARGE_SUBUNIT_BIOGENESIS	11021	663	41	2.46647	0	0	0	1	1		c5.bp.v6.2	ExSub1	ExSub1
ExSub1	GO_REGULATION_OF_PROTEIN_POLYUBIQUITINATION	11021	663	8	0.481263	0	0	0	1	1		c5.bp.v6.2	ExSub1	ExSub1
ExSub1	GO_PEPTIDYL_ARGININE_METHYLATION	11021	663	10	0.601579	0	0	0	1	1		c5.bp.v6.2	ExSub1	ExSub1
ExSub1	GO_NEGATIVE_REGULATION_OF_OXIDATIVE_STRESS_INDUCED_INTRINSIC_APOPTOTIC_SIGNALING_PATHWAY	11021	663	15	0.902368	0	0	0	1	1		c5.bp.v6.2	ExSub1	ExSub1
ExSub1	GO_POSITIVE_REGULATION_OF_INTERFERON_GAMMA_PRODUCTION	11021	663	19	1.143	0	0	0	1	1		c5.bp.v6.2	ExSub1	ExSub1
ExSub1	GO_NEGATIVE_REGULATION_OF_NECROTIC_CELL_DEATH	11021	663	10	0.601579	0	0	0	1	1		c5.bp.v6.2	ExSub1	ExSub1
ExSub1	GO_PEPTIDE_CATABOLIC_PROCESS	11021	663	15	0.902368	0	0	0	1	1		c5.bp.v6.2	ExSub1	ExSub1
ExSub1	GO_REGULATION_OF_MHC_CLASS_II_BIOSYNTHETIC_PROCESS	11021	663	5	0.300789	0	0	0	1	1		c5.bp.v6.2	ExSub1	ExSub1
ExSub1	GO_REGULATION_OF_VIRAL_ENTRY_INTO_HOST_CELL	11021	663	12	0.721895	0	0	0	1	1		c5.bp.v6.2	ExSub1	ExSub1
ExSub1	GO_REGULATION_OF_TELOMERE_MAINTENANCE_VIA_TELOMERE_LENGTHENING	11021	663	41	2.46647	0	0	0	1	1		c5.bp.v6.2	ExSub1	ExSub1
ExSub1	GO_POSITIVE_REGULATION_OF_INTERLEUKIN_10_PRODUCTION	11021	663	8	0.481263	0	0	0	1	1		c5.bp.v6.2	ExSub1	ExSub1
ExSub1	GO_NEGATIVE_REGULATION_OF_VIRAL_RELEASE_FROM_HOST_CELL	11021	663	14	0.84221	0	0	0	1	1		c5.bp.v6.2	ExSub1	ExSub1
ExSub1	GO_NEGATIVE_REGULATION_OF_CALCIUM_ION_TRANSMEMBRANE_TRANSPORT	11021	663	19	1.143	0	0	0	1	1		c5.bp.v6.2	ExSub1	ExSub1
ExSub1	GO_VENTRICULAR_CARDIAC_MUSCLE_CELL_DEVELOPMENT	11021	663	6	0.360947	0	0	0	1	1		c5.bp.v6.2	ExSub1	ExSub1
ExSub1	GO_FEMALE_GENITALIA_DEVELOPMENT	11021	663	7	0.421105	0	0	0	1	1		c5.bp.v6.2	ExSub1	ExSub1
ExSub1	GO_MITOCHONDRION_DISTRIBUTION	11021	663	7	0.421105	0	0	0	1	1		c5.bp.v6.2	ExSub1	ExSub1
ExSub1	GO_PEPTIDYL_METHIONINE_MODIFICATION	11021	663	9	0.541421	0	0	0	1	1		c5.bp.v6.2	ExSub1	ExSub1
ExSub1	GO_RENAL_FILTRATION	11021	663	6	0.360947	0	0	0	1	1		c5.bp.v6.2	ExSub1	ExSub1
ExSub1	GO_PROTEIN_INSERTION_INTO_MEMBRANE	11021	663	13	0.782052	0	0	0	1	1		c5.bp.v6.2	ExSub1	ExSub1
ExSub1	GO_POSITIVE_REGULATION_OF_NATURAL_KILLER_CELL_MEDIATED_IMMUNITY	11021	663	8	0.481263	0	0	0	1	1		c5.bp.v6.2	ExSub1	ExSub1
ExSub1	GO_NEGATIVE_REGULATION_OF_ESTABLISHMENT_OF_PROTEIN_LOCALIZATION_TO_PLASMA_MEMBRANE	11021	663	10	0.601579	0	0	0	1	1		c5.bp.v6.2	ExSub1	ExSub1
ExSub1	GO_IMP_BIOSYNTHETIC_PROCESS	11021	663	9	0.541421	0	0	0	1	1		c5.bp.v6.2	ExSub1	ExSub1
ExSub1	GO_LYMPHOCYTE_APOPTOTIC_PROCESS	11021	663	11	0.661737	0	0	0	1	1		c5.bp.v6.2	ExSub1	ExSub1
ExSub1	GO_REGULATION_OF_INTERFERON_ALPHA_PRODUCTION	11021	663	8	0.481263	0	0	0	1	1		c5.bp.v6.2	ExSub1	ExSub1
ExSub1	GO_PROTEIN_HYDROXYLATION	11021	663	14	0.84221	0	0	0	1	1		c5.bp.v6.2	ExSub1	ExSub1
ExSub1	GO_REGULATION_OF_RESPONSE_TO_TUMOR_CELL	11021	663	5	0.300789	0	0	0	1	1		c5.bp.v6.2	ExSub1	ExSub1
ExSub1	GO_ENDOTHELIAL_TUBE_MORPHOGENESIS	11021	663	8	0.481263	0	0	0	1	1		c5.bp.v6.2	ExSub1	ExSub1
ExSub1	GO_BINDING_OF_SPERM_TO_ZONA_PELLUCIDA	11021	663	14	0.84221	0	0	0	1	1		c5.bp.v6.2	ExSub1	ExSub1
ExSub1	GO_ADAPTATION_OF_SIGNALING_PATHWAY	11021	663	10	0.601579	0	0	0	1	1		c5.bp.v6.2	ExSub1	ExSub1
ExSub1	GO_NEGATIVE_REGULATION_OF_GENE_SILENCING	11021	663	12	0.721895	0	0	0	1	1		c5.bp.v6.2	ExSub1	ExSub1
ExSub1	GO_PEPTIDYL_LYSINE_DIMETHYLATION	11021	663	10	0.601579	0	0	0	1	1		c5.bp.v6.2	ExSub1	ExSub1
ExSub1	GO_PROTEIN_IMPORT_INTO_PEROXISOME_MATRIX	11021	663	12	0.721895	0	0	0	1	1		c5.bp.v6.2	ExSub1	ExSub1
ExSub1	GO_POSITIVE_REGULATION_OF_ATPASE_ACTIVITY	11021	663	31	1.86489	0	0	0	1	1		c5.bp.v6.2	ExSub1	ExSub1
ExSub1	GO_POSITIVE_REGULATION_OF_POTASSIUM_ION_TRANSMEMBRANE_TRANSPORT	11021	663	19	1.143	0	0	0	1	1		c5.bp.v6.2	ExSub1	ExSub1
ExSub1	GO_NEGATIVE_REGULATION_OF_CELL_KILLING	11021	663	7	0.421105	0	0	0	1	1		c5.bp.v6.2	ExSub1	ExSub1
ExSub1	GO_POSITIVE_REGULATION_OF_RECEPTOR_RECYCLING	11021	663	9	0.541421	0	0	0	1	1		c5.bp.v6.2	ExSub1	ExSub1
ExSub1	GO_RESPONSE_TO_MISFOLDED_PROTEIN	11021	663	11	0.661737	0	0	0	1	1		c5.bp.v6.2	ExSub1	ExSub1
ExSub1	GO_RIBONUCLEOSIDE_CATABOLIC_PROCESS	11021	663	10	0.601579	0	0	0	1	1		c5.bp.v6.2	ExSub1	ExSub1
ExSub1	GO_REGULATION_OF_CELL_PROJECTION_SIZE	11021	663	5	0.300789	0	0	0	1	1		c5.bp.v6.2	ExSub1	ExSub1
ExSub1	GO_NUCLEAR_TRANSCRIBED_MRNA_CATABOLIC_PROCESS_EXONUCLEOLYTIC	11021	663	29	1.74458	0	0	0	1	1		c5.bp.v6.2	ExSub1	ExSub1
ExSub1	GO_NEGATIVE_REGULATION_OF_RYANODINE_SENSITIVE_CALCIUM_RELEASE_CHANNEL_ACTIVITY	11021	663	10	0.601579	0	0	0	1	1		c5.bp.v6.2	ExSub1	ExSub1
ExSub1	GO_RIBOSOMAL_SMALL_SUBUNIT_ASSEMBLY	11021	663	14	0.84221	0	0	0	1	1		c5.bp.v6.2	ExSub1	ExSub1
ExSub1	GO_CELLULAR_RESPONSE_TO_MECHANICAL_STIMULUS	11021	663	42	2.52663	0	0	0	1	1		c5.bp.v6.2	ExSub1	ExSub1
ExSub1	GO_PENTOSE_METABOLIC_PROCESS	11021	663	10	0.601579	0	0	0	1	1		c5.bp.v6.2	ExSub1	ExSub1
ExSub1	GO_POSITIVE_REGULATION_OF_OXIDATIVE_STRESS_INDUCED_CELL_DEATH	11021	663	8	0.481263	0	0	0	1	1		c5.bp.v6.2	ExSub1	ExSub1
ExSub1	GO_CENTROMERE_COMPLEX_ASSEMBLY	11021	663	18	1.08284	0	0	0	1	1		c5.bp.v6.2	ExSub1	ExSub1
ExSub1	GO_POSITIVE_REGULATION_OF_MYELOID_LEUKOCYTE_MEDIATED_IMMUNITY	11021	663	5	0.300789	0	0	0	1	1		c5.bp.v6.2	ExSub1	ExSub1
ExSub1	GO_RRNA_CONTAINING_RIBONUCLEOPROTEIN_COMPLEX_EXPORT_FROM_NUCLEUS	11021	663	10	0.601579	0	0	0	1	1		c5.bp.v6.2	ExSub1	ExSub1
ExSub1	GO_MITOTIC_SISTER_CHROMATID_COHESION	11021	663	9	0.541421	0	0	0	1	1		c5.bp.v6.2	ExSub1	ExSub1
ExSub1	GO_KINETOCHORE_ORGANIZATION	11021	663	5	0.300789	0	0	0	1	1		c5.bp.v6.2	ExSub1	ExSub1
ExSub1	GO_GLUCOSE_CATABOLIC_PROCESS	11021	663	15	0.902368	0	0	0	1	1		c5.bp.v6.2	ExSub1	ExSub1
ExSub1	GO_ANTIGEN_PROCESSING_AND_PRESENTATION_OF_ENDOGENOUS_ANTIGEN	11021	663	9	0.541421	0	0	0	1	1		c5.bp.v6.2	ExSub1	ExSub1
ExSub1	GO_REGULATION_OF_TRANSCRIPTION_INVOLVED_IN_G1_S_TRANSITION_OF_MITOTIC_CELL_CYCLE	11021	663	12	0.721895	0	0	0	1	1		c5.bp.v6.2	ExSub1	ExSub1
ExSub1	GO_POSITIVE_REGULATION_OF_INSULIN_SECRETION_INVOLVED_IN_CELLULAR_RESPONSE_TO_GLUCOSE_STIMULUS	11021	663	15	0.902368	0	0	0	1	1		c5.bp.v6.2	ExSub1	ExSub1
ExSub1	GO_REGULATION_OF_ALPHA_BETA_T_CELL_PROLIFERATION	11021	663	6	0.360947	0	0	0	1	1		c5.bp.v6.2	ExSub1	ExSub1
ExSub1	GO_PHOSPHOLIPID_EFFLUX	11021	663	5	0.300789	0	0	0	1	1		c5.bp.v6.2	ExSub1	ExSub1
ExSub1	GO_REGULATION_OF_SYNAPSE_MATURATION	11021	663	8	0.481263	0	0	0	1	1		c5.bp.v6.2	ExSub1	ExSub1
ExSub1	GO_SUBPALLIUM_DEVELOPMENT	11021	663	16	0.962526	0	0	0	1	1		c5.bp.v6.2	ExSub1	ExSub1
ExSub1	GO_SOMATIC_RECOMBINATION_OF_IMMUNOGLOBULIN_GENE_SEGMENTS	11021	663	15	0.902368	0	0	0	1	1		c5.bp.v6.2	ExSub1	ExSub1
ExSub1	GO_PYRIDINE_NUCLEOTIDE_BIOSYNTHETIC_PROCESS	11021	663	10	0.601579	0	0	0	1	1		c5.bp.v6.2	ExSub1	ExSub1
ExSub1	GO_SIGNAL_PEPTIDE_PROCESSING	11021	663	15	0.902368	0	0	0	1	1		c5.bp.v6.2	ExSub1	ExSub1
ExSub1	GO_PROTEIN_EXIT_FROM_ENDOPLASMIC_RETICULUM	11021	663	18	1.08284	0	0	0	1	1		c5.bp.v6.2	ExSub1	ExSub1
ExSub1	GO_T_CELL_APOPTOTIC_PROCESS	11021	663	9	0.541421	0	0	0	1	1		c5.bp.v6.2	ExSub1	ExSub1
ExSub1	GO_REGULATION_OF_NECROPTOTIC_PROCESS	11021	663	9	0.541421	0	0	0	1	1		c5.bp.v6.2	ExSub1	ExSub1
ExSub1	GO_NEGATIVE_REGULATION_OF_HEART_GROWTH	11021	663	7	0.421105	0	0	0	1	1		c5.bp.v6.2	ExSub1	ExSub1
ExSub1	GO_LEUKOTRIENE_METABOLIC_PROCESS	11021	663	9	0.541421	0	0	0	1	1		c5.bp.v6.2	ExSub1	ExSub1
ExSub1	GO_POSITIVE_REGULATION_OF_CHROMOSOME_SEGREGATION	11021	663	17	1.02268	0	0	0	1	1		c5.bp.v6.2	ExSub1	ExSub1
ExSub1	GO_RRNA_METHYLATION	11021	663	12	0.721895	0	0	0	1	1		c5.bp.v6.2	ExSub1	ExSub1
ExSub1	GO_POSITIVE_REGULATION_OF_TRIGLYCERIDE_METABOLIC_PROCESS	11021	663	12	0.721895	0	0	0	1	1		c5.bp.v6.2	ExSub1	ExSub1
ExSub1	GO_EMBRYONIC_CAMERA_TYPE_EYE_FORMATION	11021	663	6	0.360947	0	0	0	1	1		c5.bp.v6.2	ExSub1	ExSub1
ExSub1	GO_NEGATIVE_REGULATION_OF_RECEPTOR_BINDING	11021	663	5	0.300789	0	0	0	1	1		c5.bp.v6.2	ExSub1	ExSub1
ExSub1	GO_POSITIVE_REGULATION_OF_SYNAPTIC_TRANSMISSION_GABAERGIC	11021	663	7	0.421105	0	0	0	1	1		c5.bp.v6.2	ExSub1	ExSub1
ExSub1	GO_DOPAMINE_TRANSPORT	11021	663	5	0.300789	0	0	0	1	1		c5.bp.v6.2	ExSub1	ExSub1
ExSub1	GO_EMBRYONIC_CAMERA_TYPE_EYE_DEVELOPMENT	11021	663	16	0.962526	0	0	0	1	1		c5.bp.v6.2	ExSub1	ExSub1
ExSub1	GO_POSITIVE_REGULATION_OF_EXECUTION_PHASE_OF_APOPTOSIS	11021	663	9	0.541421	0	0	0	1	1		c5.bp.v6.2	ExSub1	ExSub1
ExSub1	GO_POSITIVE_REGULATION_OF_DNA_TEMPLATED_TRANSCRIPTION_ELONGATION	11021	663	19	1.143	0	0	0	1	1		c5.bp.v6.2	ExSub1	ExSub1
ExSub1	GO_N_TERMINAL_PROTEIN_AMINO_ACID_MODIFICATION	11021	663	18	1.08284	0	0	0	1	1		c5.bp.v6.2	ExSub1	ExSub1
ExSub1	GO_NUCLEOTIDE_EXCISION_REPAIR_PREINCISION_COMPLEX_STABILIZATION	11021	663	20	1.20316	0	0	0	1	1		c5.bp.v6.2	ExSub1	ExSub1
ExSub1	GO_DNA_REPLICATION_INDEPENDENT_NUCLEOSOME_ORGANIZATION	11021	663	22	1.32347	0	0	0	1	1		c5.bp.v6.2	ExSub1	ExSub1
ExSub1	GO_DERMATAN_SULFATE_METABOLIC_PROCESS	11021	663	9	0.541421	0	0	0	1	1		c5.bp.v6.2	ExSub1	ExSub1
ExSub1	GO_POSITIVE_REGULATION_OF_PROTEIN_TARGETING_TO_MEMBRANE	11021	663	10	0.601579	0	0	0	1	1		c5.bp.v6.2	ExSub1	ExSub1
ExSub1	GO_BILE_ACID_METABOLIC_PROCESS	11021	663	14	0.84221	0	0	0	1	1		c5.bp.v6.2	ExSub1	ExSub1
ExSub1	GO_REGULATION_OF_CELLULAR_AMINO_ACID_METABOLIC_PROCESS	11021	663	44	2.64695	0	0	0	1	1		c5.bp.v6.2	ExSub1	ExSub1
ExSub1	GO_PYRIDINE_CONTAINING_COMPOUND_BIOSYNTHETIC_PROCESS	11021	663	13	0.782052	0	0	0	1	1		c5.bp.v6.2	ExSub1	ExSub1
ExSub1	GO_PROTEIN_TARGETING_TO_LYSOSOME	11021	663	14	0.84221	0	0	0	1	1		c5.bp.v6.2	ExSub1	ExSub1
ExSub1	GO_NEGATIVE_REGULATION_OF_B_CELL_APOPTOTIC_PROCESS	11021	663	7	0.421105	0	0	0	1	1		c5.bp.v6.2	ExSub1	ExSub1
ExSub1	GO_AUTOPHAGOSOME_ORGANIZATION	11021	663	36	2.16568	0	0	0	1	1		c5.bp.v6.2	ExSub1	ExSub1
ExSub1	GO_ERYTHROCYTE_DEVELOPMENT	11021	663	15	0.902368	0	0	0	1	1		c5.bp.v6.2	ExSub1	ExSub1
ExSub1	GO_PHOSPHATIDYLINOSITOL_ACYL_CHAIN_REMODELING	11021	663	5	0.300789	0	0	0	1	1		c5.bp.v6.2	ExSub1	ExSub1
ExSub1	GO_POLYOL_BIOSYNTHETIC_PROCESS	11021	663	16	0.962526	0	0	0	1	1		c5.bp.v6.2	ExSub1	ExSub1
ExSub1	GO_NEGATIVE_REGULATION_OF_TUMOR_NECROSIS_FACTOR_SUPERFAMILY_CYTOKINE_PRODUCTION	11021	663	12	0.721895	0	0	0	1	1		c5.bp.v6.2	ExSub1	ExSub1
ExSub1	GO_ENDODERMAL_CELL_FATE_COMMITMENT	11021	663	6	0.360947	0	0	0	1	1		c5.bp.v6.2	ExSub1	ExSub1
ExSub1	GO_RESPONSE_TO_REDOX_STATE	11021	663	9	0.541421	0	0	0	1	1		c5.bp.v6.2	ExSub1	ExSub1
ExSub1	GO_UTERUS_DEVELOPMENT	11021	663	7	0.421105	0	0	0	1	1		c5.bp.v6.2	ExSub1	ExSub1
ExSub1	GO_RESPONSE_TO_MANGANESE_ION	11021	663	12	0.721895	0	0	0	1	1		c5.bp.v6.2	ExSub1	ExSub1
ExSub1	GO_UNSATURATED_FATTY_ACID_BIOSYNTHETIC_PROCESS	11021	663	23	1.38363	0	0	0	1	1		c5.bp.v6.2	ExSub1	ExSub1
ExSub1	GO_POSITIVE_REGULATION_OF_MUSCLE_CELL_APOPTOTIC_PROCESS	11021	663	7	0.421105	0	0	0	1	1		c5.bp.v6.2	ExSub1	ExSub1
ExSub1	GO_REGULATION_OF_GENE_SILENCING	11021	663	29	1.74458	0	0	0	1	1		c5.bp.v6.2	ExSub1	ExSub1
ExSub1	GO_RNA_INTERFERENCE	11021	663	5	0.300789	0	0	0	1	1		c5.bp.v6.2	ExSub1	ExSub1
ExSub1	GO_NEGATIVE_REGULATION_OF_CHONDROCYTE_DIFFERENTIATION	11021	663	5	0.300789	0	0	0	1	1		c5.bp.v6.2	ExSub1	ExSub1
ExSub1	GO_NEGATIVE_REGULATION_OF_CYTOSOLIC_CALCIUM_ION_CONCENTRATION	11021	663	6	0.360947	0	0	0	1	1		c5.bp.v6.2	ExSub1	ExSub1
ExSub1	GO_SPLICEOSOMAL_SNRNP_ASSEMBLY	11021	663	34	2.04537	0	0	0	1	1		c5.bp.v6.2	ExSub1	ExSub1
ExSub1	GO_OLIGOSACCHARIDE_LIPID_INTERMEDIATE_BIOSYNTHETIC_PROCESS	11021	663	18	1.08284	0	0	0	1	1		c5.bp.v6.2	ExSub1	ExSub1
ExSub1	GO_REGULATION_OF_GONADOTROPIN_SECRETION	11021	663	5	0.300789	0	0	0	1	1		c5.bp.v6.2	ExSub1	ExSub1
ExSub1	GO_REGULATION_OF_VIRAL_RELEASE_FROM_HOST_CELL	11021	663	25	1.50395	0	0	0	1	1		c5.bp.v6.2	ExSub1	ExSub1
ExSub1	GO_POSITIVE_REGULATION_OF_NF_KAPPAB_IMPORT_INTO_NUCLEUS	11021	663	7	0.421105	0	0	0	1	1		c5.bp.v6.2	ExSub1	ExSub1
ExSub1	GO_SYNAPSIS	11021	663	15	0.902368	0	0	0	1	1		c5.bp.v6.2	ExSub1	ExSub1
ExSub1	GO_REGULATION_OF_ER_TO_GOLGI_VESICLE_MEDIATED_TRANSPORT	11021	663	10	0.601579	0	0	0	1	1		c5.bp.v6.2	ExSub1	ExSub1
ExSub1	GO_PHOSPHATIDYLINOSITOL_3_KINASE_SIGNALING	11021	663	14	0.84221	0	0	0	1	1		c5.bp.v6.2	ExSub1	ExSub1
ExSub1	GO_REGULATION_OF_WNT_SIGNALING_PATHWAY_PLANAR_CELL_POLARITY_PATHWAY	11021	663	7	0.421105	0	0	0	1	1		c5.bp.v6.2	ExSub1	ExSub1
ExSub1	GO_CELLULAR_RESPONSE_TO_INTERFERON_BETA	11021	663	8	0.481263	0	0	0	1	1		c5.bp.v6.2	ExSub1	ExSub1
ExSub1	GO_MITOCHONDRIAL_ELECTRON_TRANSPORT_CYTOCHROME_C_TO_OXYGEN	11021	663	14	0.84221	0	0	0	1	1		c5.bp.v6.2	ExSub1	ExSub1
ExSub1	GO_NEGATIVE_REGULATION_OF_VIRAL_TRANSCRIPTION	11021	663	13	0.782052	0	0	0	1	1		c5.bp.v6.2	ExSub1	ExSub1
ExSub1	GO_FILOPODIUM_ASSEMBLY	11021	663	10	0.601579	0	0	0	1	1		c5.bp.v6.2	ExSub1	ExSub1
ExSub1	GO_ERK1_AND_ERK2_CASCADE	11021	663	9	0.541421	0	0	0	1	1		c5.bp.v6.2	ExSub1	ExSub1
ExSub1	GO_POSITIVE_REGULATION_OF_MESONEPHROS_DEVELOPMENT	11021	663	9	0.541421	0	0	0	1	1		c5.bp.v6.2	ExSub1	ExSub1
ExSub1	GO_GLYCOSIDE_METABOLIC_PROCESS	11021	663	9	0.541421	0	0	0	1	1		c5.bp.v6.2	ExSub1	ExSub1
ExSub1	GO_REGULATION_OF_SMOOTH_MUSCLE_CELL_APOPTOTIC_PROCESS	11021	663	6	0.360947	0	0	0	1	1		c5.bp.v6.2	ExSub1	ExSub1
ExSub1	GO_PROSTANOID_BIOSYNTHETIC_PROCESS	11021	663	9	0.541421	0	0	0	1	1		c5.bp.v6.2	ExSub1	ExSub1
ExSub1	GO_POSITIVE_REGULATION_OF_ERAD_PATHWAY	11021	663	13	0.782052	0	0	0	1	1		c5.bp.v6.2	ExSub1	ExSub1
ExSub1	GO_METAPHASE_PLATE_CONGRESSION	11021	663	25	1.50395	0	0	0	1	1		c5.bp.v6.2	ExSub1	ExSub1
ExSub1	GO_POSITIVE_REGULATION_OF_NFAT_PROTEIN_IMPORT_INTO_NUCLEUS	11021	663	6	0.360947	0	0	0	1	1		c5.bp.v6.2	ExSub1	ExSub1
ExSub1	GO_PHAGOCYTOSIS_RECOGNITION	11021	663	6	0.360947	0	0	0	1	1		c5.bp.v6.2	ExSub1	ExSub1
ExSub1	GO_MISFOLDED_OR_INCOMPLETELY_SYNTHESIZED_PROTEIN_CATABOLIC_PROCESS	11021	663	12	0.721895	0	0	0	1	1		c5.bp.v6.2	ExSub1	ExSub1
ExSub1	GO_POST_EMBRYONIC_ORGAN_DEVELOPMENT	11021	663	8	0.481263	0	0	0	1	1		c5.bp.v6.2	ExSub1	ExSub1
ExSub1	GO_V_D_J_RECOMBINATION	11021	663	10	0.601579	0	0	0	1	1		c5.bp.v6.2	ExSub1	ExSub1
ExSub1	GO_POSITIVE_REGULATION_OF_GLUCOSE_IMPORT_IN_RESPONSE_TO_INSULIN_STIMULUS	11021	663	7	0.421105	0	0	0	1	1		c5.bp.v6.2	ExSub1	ExSub1
ExSub1	GO_ANTIGEN_PROCESSING_AND_PRESENTATION_OF_ENDOGENOUS_PEPTIDE_ANTIGEN	11021	663	8	0.481263	0	0	0	1	1		c5.bp.v6.2	ExSub1	ExSub1
ExSub1	GO_POSITIVE_REGULATION_OF_CARDIAC_MUSCLE_CELL_DIFFERENTIATION	11021	663	10	0.601579	0	0	0	1	1		c5.bp.v6.2	ExSub1	ExSub1
ExSub1	GO_REGULATION_OF_DNA_TEMPLATED_TRANSCRIPTION_ELONGATION	11021	663	32	1.92505	0	0	0	1	1		c5.bp.v6.2	ExSub1	ExSub1
ExSub1	GO_REGULATION_OF_OXIDATIVE_STRESS_INDUCED_INTRINSIC_APOPTOTIC_SIGNALING_PATHWAY	11021	663	22	1.32347	0	0	0	1	1		c5.bp.v6.2	ExSub1	ExSub1
ExSub1	GO_INTESTINAL_ABSORPTION	11021	663	11	0.661737	0	0	0	1	1		c5.bp.v6.2	ExSub1	ExSub1
ExSub1	GO_REGULATION_OF_SKELETAL_MUSCLE_CELL_PROLIFERATION	11021	663	5	0.300789	0	0	0	1	1		c5.bp.v6.2	ExSub1	ExSub1
ExSub1	GO_NEGATIVE_REGULATION_OF_KERATINOCYTE_PROLIFERATION	11021	663	7	0.421105	0	0	0	1	1		c5.bp.v6.2	ExSub1	ExSub1
ExSub1	GO_MITOTIC_CHROMOSOME_CONDENSATION	11021	663	8	0.481263	0	0	0	1	1		c5.bp.v6.2	ExSub1	ExSub1
ExSub1	GO_POSITIVE_REGULATION_OF_TRANSCRIPTION_FROM_RNA_POLYMERASE_II_PROMOTER_IN_RESPONSE_TO_ENDOPLASMIC_RETICULUM_STRESS	11021	663	10	0.601579	0	0	0	1	1		c5.bp.v6.2	ExSub1	ExSub1
ExSub1	GO_PROGESTERONE_METABOLIC_PROCESS	11021	663	6	0.360947	0	0	0	1	1		c5.bp.v6.2	ExSub1	ExSub1
ExSub1	GO_RESPONSE_TO_LEPTIN	11021	663	12	0.721895	0	0	0	1	1		c5.bp.v6.2	ExSub1	ExSub1
ExSub1	GO_AMP_METABOLIC_PROCESS	11021	663	10	0.601579	0	0	0	1	1		c5.bp.v6.2	ExSub1	ExSub1
ExSub1	GO_REGULATION_OF_HISTONE_H3_K9_ACETYLATION	11021	663	9	0.541421	0	0	0	1	1		c5.bp.v6.2	ExSub1	ExSub1
ExSub1	GO_INTRACELLULAR_ESTROGEN_RECEPTOR_SIGNALING_PATHWAY	11021	663	13	0.782052	0	0	0	1	1		c5.bp.v6.2	ExSub1	ExSub1
ExSub1	GO_NEGATIVE_REGULATION_OF_DNA_DAMAGE_RESPONSE_SIGNAL_TRANSDUCTION_BY_P53_CLASS_MEDIATOR	11021	663	9	0.541421	0	0	0	1	1		c5.bp.v6.2	ExSub1	ExSub1
ExSub1	GO_REGULATION_OF_EXECUTION_PHASE_OF_APOPTOSIS	11021	663	18	1.08284	0	0	0	1	1		c5.bp.v6.2	ExSub1	ExSub1
ExSub1	GO_NEGATIVE_REGULATION_OF_FATTY_ACID_METABOLIC_PROCESS	11021	663	14	0.84221	0	0	0	1	1		c5.bp.v6.2	ExSub1	ExSub1
ExSub1	GO_POSITIVE_REGULATION_OF_ALPHA_BETA_T_CELL_ACTIVATION	11021	663	16	0.962526	0	0	0	1	1		c5.bp.v6.2	ExSub1	ExSub1
ExSub1	GO_REGULATION_OF_TRANSCRIPTION_INITIATION_FROM_RNA_POLYMERASE_II_PROMOTER	11021	663	18	1.08284	0	0	0	1	1		c5.bp.v6.2	ExSub1	ExSub1
ExSub1	GO_REGULATION_OF_PROTEIN_PHOSPHATASE_TYPE_2A_ACTIVITY	11021	663	22	1.32347	0	0	0	1	1		c5.bp.v6.2	ExSub1	ExSub1
ExSub1	GO_ACUTE_PHASE_RESPONSE	11021	663	11	0.661737	0	0	0	1	1		c5.bp.v6.2	ExSub1	ExSub1
ExSub1	GO_POSITIVE_REGULATION_OF_ACTIN_FILAMENT_DEPOLYMERIZATION	11021	663	5	0.300789	0	0	0	1	1		c5.bp.v6.2	ExSub1	ExSub1
ExSub1	GO_DNA_CATABOLIC_PROCESS_ENDONUCLEOLYTIC	11021	663	12	0.721895	0	0	0	1	1		c5.bp.v6.2	ExSub1	ExSub1
ExSub1	GO_MRNA_TRANSCRIPTION_FROM_RNA_POLYMERASE_II_PROMOTER	11021	663	10	0.601579	0	0	0	1	1		c5.bp.v6.2	ExSub1	ExSub1
ExSub1	GO_PIGMENT_ACCUMULATION	11021	663	7	0.421105	0	0	0	1	1		c5.bp.v6.2	ExSub1	ExSub1
ExSub1	GO_FATTY_ACID_ELONGATION	11021	663	5	0.300789	0	0	0	1	1		c5.bp.v6.2	ExSub1	ExSub1
ExSub1	GO_QUINONE_METABOLIC_PROCESS	11021	663	17	1.02268	0	0	0	1	1		c5.bp.v6.2	ExSub1	ExSub1
ExSub1	GO_REGULATION_OF_SYNAPTIC_TRANSMISSION_DOPAMINERGIC	11021	663	12	0.721895	0	0	0	1	1		c5.bp.v6.2	ExSub1	ExSub1
ExSub1	GO_POSITIVE_REGULATION_OF_SODIUM_ION_TRANSMEMBRANE_TRANSPORTER_ACTIVITY	11021	663	10	0.601579	0	0	0	1	1		c5.bp.v6.2	ExSub1	ExSub1
ExSub1	GO_NUCLEOBASE_BIOSYNTHETIC_PROCESS	11021	663	15	0.902368	0	0	0	1	1		c5.bp.v6.2	ExSub1	ExSub1
ExSub1	GO_NEGATIVE_REGULATION_OF_LYMPHOCYTE_DIFFERENTIATION	11021	663	17	1.02268	0	0	0	1	1		c5.bp.v6.2	ExSub1	ExSub1
ExSub1	GO_PROTEIN_TARGETING_TO_MITOCHONDRION	11021	663	42	2.52663	0	0	0	1	1		c5.bp.v6.2	ExSub1	ExSub1
ExSub1	GO_RNA_PHOSPHODIESTER_BOND_HYDROLYSIS_ENDONUCLEOLYTIC	11021	663	38	2.286	0	0	0	1	1		c5.bp.v6.2	ExSub1	ExSub1
ExSub1	GO_FRUCTOSE_METABOLIC_PROCESS	11021	663	7	0.421105	0	0	0	1	1		c5.bp.v6.2	ExSub1	ExSub1
ExSub1	GO_NEGATIVE_REGULATION_OF_INTERLEUKIN_2_PRODUCTION	11021	663	6	0.360947	0	0	0	1	1		c5.bp.v6.2	ExSub1	ExSub1
ExSub1	GO_POSITIVE_CHEMOTAXIS	11021	663	18	1.08284	0	0	0	1	1		c5.bp.v6.2	ExSub1	ExSub1
ExSub1	GO_NEGATIVE_REGULATION_OF_MRNA_SPLICING_VIA_SPLICEOSOME	11021	663	19	1.143	0	0	0	1	1		c5.bp.v6.2	ExSub1	ExSub1
ExSub1	GO_RESPONSE_TO_NITRIC_OXIDE	11021	663	9	0.541421	0	0	0	1	1		c5.bp.v6.2	ExSub1	ExSub1
ExSub1	GO_REGULATION_OF_FATTY_ACID_BETA_OXIDATION	11021	663	12	0.721895	0	0	0	1	1		c5.bp.v6.2	ExSub1	ExSub1
ExSub1	GO_AMINE_BIOSYNTHETIC_PROCESS	11021	663	7	0.421105	0	0	0	1	1		c5.bp.v6.2	ExSub1	ExSub1
ExSub2	GO_REGULATION_OF_HEPATOCYTE_PROLIFERATION	11021	3849	5	1.74621	0	0	0	1	1		c5.bp.v6.2	ExSub2	ExSub2
ExSub2	GO_CYTOKINE_METABOLIC_PROCESS	11021	3849	5	1.74621	0	0	0	1	1		c5.bp.v6.2	ExSub2	ExSub2
ExSub2	GO_POSITIVE_REGULATION_OF_METANEPHROS_DEVELOPMENT	11021	3849	6	2.09545	0	0	0	1	1		c5.bp.v6.2	ExSub2	ExSub2
ExSub2	GO_REGULATION_OF_INTERLEUKIN_5_PRODUCTION	11021	3849	5	1.74621	0	0	0	1	1		c5.bp.v6.2	ExSub2	ExSub2
ExSub2	GO_NEGATIVE_REGULATION_OF_PROTEIN_AUTOPHOSPHORYLATION	11021	3849	5	1.74621	0	0	0	1	1		c5.bp.v6.2	ExSub2	ExSub2
ExSub2	GO_NEGATIVE_REGULATION_OF_INTERLEUKIN_1_PRODUCTION	11021	3849	5	1.74621	0	0	0	1	1		c5.bp.v6.2	ExSub2	ExSub2
ExSub2	GO_REGULATION_OF_PODOSOME_ASSEMBLY	11021	3849	5	1.74621	0	0	0	1	1		c5.bp.v6.2	ExSub2	ExSub2
ExSub2	GO_NEGATIVE_REGULATION_OF_PLATELET_ACTIVATION	11021	3849	9	3.14318	0	0	0	1	1		c5.bp.v6.2	ExSub2	ExSub2
ExSub2	GO_GLUTAMINE_FAMILY_AMINO_ACID_CATABOLIC_PROCESS	11021	3849	13	4.54015	0	0	0	1	1		c5.bp.v6.2	ExSub2	ExSub2
ExSub2	GO_SNORNA_METABOLIC_PROCESS	11021	3849	9	3.14318	0	0	0	1	1		c5.bp.v6.2	ExSub2	ExSub2
ExSub2	GO_PEPTIDE_CROSS_LINKING	11021	3849	6	2.09545	0	0	0	1	1		c5.bp.v6.2	ExSub2	ExSub2
ExSub2	GO_CELLULAR_RESPONSE_TO_CADMIUM_ION	11021	3849	8	2.79394	0	0	0	1	1		c5.bp.v6.2	ExSub2	ExSub2
ExSub2	GO_SERINE_FAMILY_AMINO_ACID_BIOSYNTHETIC_PROCESS	11021	3849	7	2.4447	0	0	0	1	1		c5.bp.v6.2	ExSub2	ExSub2
ExSub2	GO_ALDEHYDE_CATABOLIC_PROCESS	11021	3849	7	2.4447	0	0	0	1	1		c5.bp.v6.2	ExSub2	ExSub2
ExSub2	GO_HYALURONAN_CATABOLIC_PROCESS	11021	3849	6	2.09545	0	0	0	1	1		c5.bp.v6.2	ExSub2	ExSub2
ExSub2	GO_NEGATIVE_REGULATION_BY_HOST_OF_VIRAL_TRANSCRIPTION	11021	3849	5	1.74621	0	0	0	1	1		c5.bp.v6.2	ExSub2	ExSub2
ExSub2	GO_INDUCTION_OF_POSITIVE_CHEMOTAXIS	11021	3849	5	1.74621	0	0	0	1	1		c5.bp.v6.2	ExSub2	ExSub2
ExSub2	GO_THYROID_HORMONE_METABOLIC_PROCESS	11021	3849	5	1.74621	0	0	0	1	1		c5.bp.v6.2	ExSub2	ExSub2
ExSub2	GO_CALCIUM_MEDIATED_SIGNALING_USING_INTRACELLULAR_CALCIUM_SOURCE	11021	3849	6	2.09545	0	0	0	1	1		c5.bp.v6.2	ExSub2	ExSub2
ExSub2	GO_REGULATION_OF_EXIT_FROM_MITOSIS	11021	3849	10	3.49242	0	0	0	1	1		c5.bp.v6.2	ExSub2	ExSub2
ExSub2	GO_CHAPERONE_MEDIATED_PROTEIN_COMPLEX_ASSEMBLY	11021	3849	9	3.14318	0	0	0	1	1		c5.bp.v6.2	ExSub2	ExSub2
ExSub2	GO_POSITIVE_REGULATION_OF_MEMBRANE_DEPOLARIZATION	11021	3849	5	1.74621	0	0	0	1	1		c5.bp.v6.2	ExSub2	ExSub2
ExSub2	GO_NEGATIVE_REGULATION_OF_BONE_REMODELING	11021	3849	5	1.74621	0	0	0	1	1		c5.bp.v6.2	ExSub2	ExSub2
ExSub2	GO_UV_PROTECTION	11021	3849	8	2.79394	0	0	0	1	1		c5.bp.v6.2	ExSub2	ExSub2
ExSub2	GO_GABAERGIC_NEURON_DIFFERENTIATION	11021	3849	7	2.4447	0	0	0	1	1		c5.bp.v6.2	ExSub2	ExSub2
ExSub2	GO_POSITIVE_REGULATION_OF_INTERLEUKIN_1_SECRETION	11021	3849	6	2.09545	0	0	0	1	1		c5.bp.v6.2	ExSub2	ExSub2
ExSub2	GO_CELLULAR_RESPONSE_TO_INTERLEUKIN_4	11021	3849	14	4.88939	0	0	0	1	1		c5.bp.v6.2	ExSub2	ExSub2
ExSub2	GO_PEPTIDE_METABOLIC_PROCESS	11021	3849	440	153.667	76	0.494577	0.376773	1	1	TRHDE,MME,SPPL2A,ECE1,MGST2,IMMP2L,C9orf3,PROS1,CPEB2,TARSL2,SLC25A13,PCSK2,ENPEP,FARS2,SLC25A43,PPA2,SPPL3,NLN,PCSK6,MIPEP,CDKAL1,BACE2,PAM,SLC25A24,MTFMT,NARS2,GSTA4,CPEB3,EIF4E3,LARS2,SLC25A26,EIF2AK4,DARS,SLC25A12,PSEN1,GDAP1,CPD,MRPL1,EEFSEC,DAP3,RMND1,EIF2B3,SLC25A16,SLC25A42,IDE,PSTK,SLC25A27,CARS2,IMMP1L,GSR,GSPT1,HM13,SLC25A40,IARS,HBS1L,GFM2,MRPS31,RARS2,MRPS9,FARSB,EIF4G3,GSTO2,NPEPPS,MRRF,RBM4,MRPL3,CLIC5,EIF3H,WARS2,MRPS27,CDC123,MRPL33,SLC25A17,EIF3E,SLC25A21,CPEB4	c5.bp.v6.2	ExSub2	ExSub2
ExSub2	GO_NEGATIVE_REGULATION_OF_FIBROBLAST_GROWTH_FACTOR_RECEPTOR_SIGNALING_PATHWAY	11021	3849	6	2.09545	0	0	0	1	1		c5.bp.v6.2	ExSub2	ExSub2
ExSub2	GO_INNER_CELL_MASS_CELL_PROLIFERATION	11021	3849	7	2.4447	0	0	0	1	1		c5.bp.v6.2	ExSub2	ExSub2
ExSub2	GO_MITOCHONDRIAL_ELECTRON_TRANSPORT_UBIQUINOL_TO_CYTOCHROME_C	11021	3849	13	4.54015	0	0	0	1	1		c5.bp.v6.2	ExSub2	ExSub2
ExSub2	GO_REGULATION_OF_CELL_PROLIFERATION_INVOLVED_IN_KIDNEY_DEVELOPMENT	11021	3849	5	1.74621	0	0	0	1	1		c5.bp.v6.2	ExSub2	ExSub2
ExSub2	GO_REGULATION_OF_PLATELET_AGGREGATION	11021	3849	8	2.79394	0	0	0	1	1		c5.bp.v6.2	ExSub2	ExSub2
ExSub2	GO_DICARBOXYLIC_ACID_BIOSYNTHETIC_PROCESS	11021	3849	8	2.79394	0	0	0	1	1		c5.bp.v6.2	ExSub2	ExSub2
ExSub2	GO_MICROTUBULE_DEPOLYMERIZATION	11021	3849	5	1.74621	0	0	0	1	1		c5.bp.v6.2	ExSub2	ExSub2
ExSub2	GO_SENSORY_PERCEPTION_OF_TASTE	11021	3849	7	2.4447	0	0	0	1	1		c5.bp.v6.2	ExSub2	ExSub2
ExSub2	GO_REGULATION_OF_HEXOKINASE_ACTIVITY	11021	3849	6	2.09545	0	0	0	1	1		c5.bp.v6.2	ExSub2	ExSub2
ExSub2	GO_MATURATION_OF_LSU_RRNA	11021	3849	12	4.19091	0	0	0	1	1		c5.bp.v6.2	ExSub2	ExSub2
ExSub2	GO_AMIDE_BIOSYNTHETIC_PROCESS	11021	3849	412	143.888	66	0.458691	0.344219	1	1	ST3GAL6,ST6GALNAC5,MTHFD2L,MGST2,ST8SIA4,CPEB2,ST6GALNAC3,MTHFD1L,TARSL2,SLC25A13,FARS2,SLC25A43,SGMS1,CERS4,PPA2,CDKAL1,ST3GAL4,SLC25A24,MTFMT,NARS2,CPEB3,CERS5,EIF4E3,LARS2,SLC25A26,EIF2AK4,DARS,SLC25A12,SAMD8,MRPL1,EEFSEC,DAP3,RMND1,EIF2B3,SLC25A16,SLC25A42,PSTK,SLC25A27,CARS2,GSPT1,SLC25A40,SPTLC2,IARS,HBS1L,GFM2,MRPS31,RARS2,MRPS9,FARSB,EIF4G3,AGK,CPS1,MRRF,RBM4,MRPL3,EIF3H,WARS2,SPTLC1,MRPS27,CDC123,MRPL33,SLC25A17,CERS6,EIF3E,SLC25A21,CPEB4	c5.bp.v6.2	ExSub2	ExSub2
ExSub2	GO_PROTEIN_KINASE_C_SIGNALING	11021	3849	8	2.79394	0	0	0	1	1		c5.bp.v6.2	ExSub2	ExSub2
ExSub2	GO_VITAMIN_BIOSYNTHETIC_PROCESS	11021	3849	10	3.49242	0	0	0	1	1		c5.bp.v6.2	ExSub2	ExSub2
ExSub2	GO_CELLULAR_RESPONSE_TO_EPINEPHRINE_STIMULUS	11021	3849	10	3.49242	0	0	0	1	1		c5.bp.v6.2	ExSub2	ExSub2
ExSub2	GO_SYNAPTIC_TRANSMISSION_DOPAMINERGIC	11021	3849	6	2.09545	0	0	0	1	1		c5.bp.v6.2	ExSub2	ExSub2
ExSub2	GO_NEGATIVE_REGULATION_OF_PATHWAY_RESTRICTED_SMAD_PROTEIN_PHOSPHORYLATION	11021	3849	5	1.74621	0	0	0	1	1		c5.bp.v6.2	ExSub2	ExSub2
ExSub2	GO_REGULATION_OF_INTERLEUKIN_13_PRODUCTION	11021	3849	5	1.74621	0	0	0	1	1		c5.bp.v6.2	ExSub2	ExSub2
ExSub2	GO_RESPIRATORY_BURST	11021	3849	5	1.74621	0	0	0	1	1		c5.bp.v6.2	ExSub2	ExSub2
ExSub2	GO_CEREBRAL_CORTEX_GABAERGIC_INTERNEURON_DIFFERENTIATION	11021	3849	6	2.09545	0	0	0	1	1		c5.bp.v6.2	ExSub2	ExSub2
ExSub2	GO_REGULATION_OF_GLOMERULUS_DEVELOPMENT	11021	3849	6	2.09545	0	0	0	1	1		c5.bp.v6.2	ExSub2	ExSub2
ExSub2	GO_POSITIVE_REGULATION_OF_VASCULAR_PERMEABILITY	11021	3849	8	2.79394	0	0	0	1	1		c5.bp.v6.2	ExSub2	ExSub2
ExSub2	GO_POSITIVE_REGULATION_OF_IMMUNOGLOBULIN_SECRETION	11021	3849	5	1.74621	0	0	0	1	1		c5.bp.v6.2	ExSub2	ExSub2
ExSub2	GO_CELLULAR_RESPONSE_TO_EXOGENOUS_DSRNA	11021	3849	6	2.09545	0	0	0	1	1		c5.bp.v6.2	ExSub2	ExSub2
ExSub2	GO_REGULATION_OF_ACROSOME_REACTION	11021	3849	5	1.74621	0	0	0	1	1		c5.bp.v6.2	ExSub2	ExSub2
ExSub2	GO_CYCLOOXYGENASE_PATHWAY	11021	3849	6	2.09545	0	0	0	1	1		c5.bp.v6.2	ExSub2	ExSub2
ExSub2	GO_ORGANONITROGEN_COMPOUND_METABOLIC_PROCESS	11021	3849	1168	407.915	276	0.676611	0.543869	1	1	ADCY8,CACNB4,PAPSS2,PDE10A,PDE7B,SLC44A5,TRHDE,HS3ST5,ST3GAL6,CACNA1A,ST6GALNAC5,SERINC5,BTBD9,MTHFD2L,MME,TPK1,SPPL2A,GHR,FHIT,NME9,PRKAG2,ECE1,MGST2,EXTL2,IMMP2L,UPP2,CHPT1,ARSG,SGPL1,ADCY2,MBOAT2,CHSY3,TDO2,PDE3B,AMPD3,GPC6,SPTSSB,PAH,C9orf3,MSRA,EXT1,NCAN,GUCY1A2,ST8SIA4,PROS1,ACER2,CPEB2,MAGI3,PLA2G4A,PAPSS1,ST6GALNAC3,MTHFD1L,TARSL2,ST8SIA1,SLC25A13,CHST11,SUMF1,SGPP2,UST,ALDH1L2,PCSK2,ADK,EGLN3,GPLD1,ENPEP,SLC7A8,FARS2,ATP6V0A2,SLC25A43,SGMS1,CERS4,NAALAD2,PRSS3,LPCAT3,LPCAT2,PPA2,SPPL3,DLG1,AADAT,LMBRD1,NLN,NME5,PCSK6,PGM1,MIPEP,DPYS,HIBCH,PLSCR1,CDKAL1,BACE2,GLB1,PCCA,HNMT,STS,HPRT1,SLC27A1,PPCDC,NADSYN1,TGFB2,TET2,ST3GAL4,CHST15,SMS,CASK,AUH,PAM,RNF180,PDE7A,SLC25A24,EXTL3,COL4A3BP,BCAT1,MTFMT,ADCY9,CROT,NARS2,NSMAF,DPYD,CDS1,MAOB,ACADM,ADSS,GSTA4,CPEB3,PRTFDC1,CERS5,B4GALT5,CSAD,EIF4E3,GXYLT1,DNMT3A,DHTKD1,LARS2,NT5M,CHSY1,SLC11A2,PANK3,GLDC,OGDH,HIBADH,SLC25A26,PPM1L,AK3,PANK1,ADCY5,MCCC1,EIF2AK4,EGLN1,DARS,HLCS,GNS,RPE,ARSB,SLC25A12,GPD1L,PSEN1,ALDH18A1,ACAT1,GDAP1,SAMD8,CSGALNACT2,GNAI3,CPD,MRPL1,EEFSEC,ME1,MTOR,DAP3,SLC7A6,RMND1,GALC,ENO4,MTR,B4GALT6,NDUFS4,NT5C2,UCK2,CYB5R4,EIF2B3,SLC25A16,SLC25A42,DCAKD,STAT5B,IDE,CPOX,PLA2G4C,ALDH7A1,PSTK,NDST3,NME7,DMGDH,SLC25A27,ACER3,PNPLA8,ACADSB,NDUFA10,P4HA1,CARS2,LRRK2,ABHD3,HGSNAT,SGPP1,IMMP1L,CEPT1,HS2ST1,PDHX,GSR,PDE8A,GFPT1,SLC35D1,MCCC2,GSPT1,HM13,NEU3,PFKFB3,SLC25A40,SPTLC2,BCKDHB,GMPS,IARS,HBS1L,GFM2,OLA1,CHKA,MRPS31,RARS2,MCEE,MRPS9,PANK2,FARSB,EXT2,MSH2,CHST9,EIF4G3,AGK,DBT,TMLHE,SUCLA2,CPS1,HS6ST2,ABCC1,GSTO2,NPEPPS,AHCYL2,PDE5A,MRRF,SMPD3,ABCC5,RBM4,MRPL3,CLIC5,EIF3H,COX10,WARS2,RPIA,CTPS2,PCCB,FECH,SPTLC1,APIP,DSE,PCBD2,ACACA,MRPS27,CDC123,MRPL33,SLC25A17,CERS6,DERA,EIF3E,SLC25A21,CPEB4,NMNAT2,ATP2B2,NNT,XYLT1	c5.bp.v6.2	ExSub2	ExSub2
ExSub2	GO_REGULATION_OF_NEUROTRANSMITTER_UPTAKE	11021	3849	8	2.79394	0	0	0	1	1		c5.bp.v6.2	ExSub2	ExSub2
ExSub2	GO_REGULATION_OF_INTERLEUKIN_17_PRODUCTION	11021	3849	6	2.09545	0	0	0	1	1		c5.bp.v6.2	ExSub2	ExSub2
ExSub2	GO_PROTEIN_FOLDING_IN_ENDOPLASMIC_RETICULUM	11021	3849	8	2.79394	0	0	0	1	1		c5.bp.v6.2	ExSub2	ExSub2
ExSub2	GO_DIACYLGLYCEROL_METABOLIC_PROCESS	11021	3849	6	2.09545	0	0	0	1	1		c5.bp.v6.2	ExSub2	ExSub2
ExSub2	GO_CELLULAR_RESPONSE_TO_OXYGEN_RADICAL	11021	3849	8	2.79394	0	0	0	1	1		c5.bp.v6.2	ExSub2	ExSub2
ExSub2	GO_POSITIVE_REGULATION_OF_MYELOID_LEUKOCYTE_CYTOKINE_PRODUCTION_INVOLVED_IN_IMMUNE_RESPONSE	11021	3849	7	2.4447	0	0	0	1	1		c5.bp.v6.2	ExSub2	ExSub2
ExSub2	GO_APOPTOTIC_PROCESS_INVOLVED_IN_MORPHOGENESIS	11021	3849	7	2.4447	0	0	0	1	1		c5.bp.v6.2	ExSub2	ExSub2
ExSub2	GO_LOW_DENSITY_LIPOPROTEIN_PARTICLE_REMODELING	11021	3849	5	1.74621	0	0	0	1	1		c5.bp.v6.2	ExSub2	ExSub2
ExSub2	GO_RESPONSE_TO_ACIDIC_PH	11021	3849	9	3.14318	0	0	0	1	1		c5.bp.v6.2	ExSub2	ExSub2
ExSub2	GO_PROTEIN_REFOLDING	11021	3849	16	5.58788	0	0	0	1	1		c5.bp.v6.2	ExSub2	ExSub2
ExSub2	GO_PROTEIN_IMPORT_INTO_MITOCHONDRIAL_MATRIX	11021	3849	11	3.84167	0	0	0	1	1		c5.bp.v6.2	ExSub2	ExSub2
ExSub2	GO_NEGATIVE_REGULATION_OF_NECROTIC_CELL_DEATH	11021	3849	10	3.49242	0	0	0	1	1		c5.bp.v6.2	ExSub2	ExSub2
ExSub2	GO_REGULATION_OF_CELL_PROJECTION_SIZE	11021	3849	5	1.74621	0	0	0	1	1		c5.bp.v6.2	ExSub2	ExSub2
ExSub2	GO_RIBOSOMAL_SMALL_SUBUNIT_ASSEMBLY	11021	3849	14	4.88939	0	0	0	1	1		c5.bp.v6.2	ExSub2	ExSub2
ExSub2	GO_PHOSPHOLIPID_EFFLUX	11021	3849	5	1.74621	0	0	0	1	1		c5.bp.v6.2	ExSub2	ExSub2
ExSub2	GO_NEGATIVE_REGULATION_OF_HEART_GROWTH	11021	3849	7	2.4447	0	0	0	1	1		c5.bp.v6.2	ExSub2	ExSub2
ExSub2	GO_POSITIVE_REGULATION_OF_ASTROCYTE_DIFFERENTIATION	11021	3849	5	1.74621	0	0	0	1	1		c5.bp.v6.2	ExSub2	ExSub2
ExSub2	GO_NEGATIVE_REGULATION_OF_RECEPTOR_BINDING	11021	3849	5	1.74621	0	0	0	1	1		c5.bp.v6.2	ExSub2	ExSub2
ExSub2	GO_DOPAMINE_TRANSPORT	11021	3849	5	1.74621	0	0	0	1	1		c5.bp.v6.2	ExSub2	ExSub2
ExSub2	GO_REGULATION_OF_GONADOTROPIN_SECRETION	11021	3849	5	1.74621	0	0	0	1	1		c5.bp.v6.2	ExSub2	ExSub2
ExSub4	GO_ESTABLISHMENT_OR_MAINTENANCE_OF_TRANSMEMBRANE_ELECTROCHEMICAL_GRADIENT	11021	3240	10	2.93984	0	0	0	1	1		c5.bp.v6.2	ExSub4	ExSub4
ExSub4	GO_POSITIVE_REGULATION_OF_METANEPHROS_DEVELOPMENT	11021	3240	6	1.76391	0	0	0	1	1		c5.bp.v6.2	ExSub4	ExSub4
ExSub4	GO_CELL_MIGRATION_INVOLVED_IN_HEART_DEVELOPMENT	11021	3240	5	1.46992	0	0	0	1	1		c5.bp.v6.2	ExSub4	ExSub4
ExSub4	GO_REGULATION_OF_CYTOKINE_PRODUCTION_INVOLVED_IN_INFLAMMATORY_RESPONSE	11021	3240	7	2.05789	0	0	0	1	1		c5.bp.v6.2	ExSub4	ExSub4
ExSub4	GO_RIBOSOME_BIOGENESIS	11021	3240	258	75.8479	18	0.237317	0.175544	1	1	DDX3X,WDR75,KRR1,RPF2,NAF1,NSUN3,DIS3L2,SDAD1,LSM6,METTL16,UTP23,CSNK1D,MDN1,RPL37A,WDR3,DIS3,FASTKD2,NVL	c5.bp.v6.2	ExSub4	ExSub4
ExSub4	GO_REGULATION_OF_PODOSOME_ASSEMBLY	11021	3240	5	1.46992	0	0	0	1	1		c5.bp.v6.2	ExSub4	ExSub4
ExSub4	GO_SODIUM_ION_EXPORT	11021	3240	9	2.64586	0	0	0	1	1		c5.bp.v6.2	ExSub4	ExSub4
ExSub4	GO_RESPONSE_TO_INTERLEUKIN_4	11021	3240	17	4.99773	0	0	0	1	1		c5.bp.v6.2	ExSub4	ExSub4
ExSub4	GO_IRON_COORDINATION_ENTITY_TRANSPORT	11021	3240	6	1.76391	0	0	0	1	1		c5.bp.v6.2	ExSub4	ExSub4
ExSub4	GO_PROTEIN_LOCALIZATION_TO_KINETOCHORE	11021	3240	5	1.46992	0	0	0	1	1		c5.bp.v6.2	ExSub4	ExSub4
ExSub4	GO_CELL_CYCLE_DNA_REPLICATION	11021	3240	7	2.05789	0	0	0	1	1		c5.bp.v6.2	ExSub4	ExSub4
ExSub4	GO_THYMIC_T_CELL_SELECTION	11021	3240	5	1.46992	0	0	0	1	1		c5.bp.v6.2	ExSub4	ExSub4
ExSub4	GO_SNORNA_METABOLIC_PROCESS	11021	3240	9	2.64586	0	0	0	1	1		c5.bp.v6.2	ExSub4	ExSub4
ExSub4	GO_ESTABLISHMENT_OF_PROTEIN_LOCALIZATION_TO_CHROMOSOME	11021	3240	7	2.05789	0	0	0	1	1		c5.bp.v6.2	ExSub4	ExSub4
ExSub4	GO_CELLULAR_MODIFIED_AMINO_ACID_CATABOLIC_PROCESS	11021	3240	7	2.05789	0	0	0	1	1		c5.bp.v6.2	ExSub4	ExSub4
ExSub4	GO_RESPONSE_TO_ANGIOTENSIN	11021	3240	9	2.64586	0	0	0	1	1		c5.bp.v6.2	ExSub4	ExSub4
ExSub4	GO_HEME_METABOLIC_PROCESS	11021	3240	18	5.29172	0	0	0	1	1		c5.bp.v6.2	ExSub4	ExSub4
ExSub4	GO_REGULATION_OF_SUPEROXIDE_ANION_GENERATION	11021	3240	6	1.76391	0	0	0	1	1		c5.bp.v6.2	ExSub4	ExSub4
ExSub4	GO_ACTIVATION_OF_NF_KAPPAB_INDUCING_KINASE_ACTIVITY	11021	3240	8	2.35187	0	0	0	1	1		c5.bp.v6.2	ExSub4	ExSub4
ExSub4	GO_NCRNA_3_END_PROCESSING	11021	3240	18	5.29172	0	0	0	1	1		c5.bp.v6.2	ExSub4	ExSub4
ExSub4	GO_RRNA_METABOLIC_PROCESS	11021	3240	214	62.9126	13	0.206636	0.151932	1	1	WDR75,KRR1,RPF2,NAF1,NSUN3,DIS3L2,LSM6,METTL16,UTP23,CSNK1D,RPL37A,WDR3,DIS3	c5.bp.v6.2	ExSub4	ExSub4
ExSub4	GO_NEGATIVE_REGULATION_BY_HOST_OF_VIRAL_TRANSCRIPTION	11021	3240	5	1.46992	0	0	0	1	1		c5.bp.v6.2	ExSub4	ExSub4
ExSub4	GO_INDUCTION_OF_POSITIVE_CHEMOTAXIS	11021	3240	5	1.46992	0	0	0	1	1		c5.bp.v6.2	ExSub4	ExSub4
ExSub4	GO_NEGATIVE_REGULATION_OF_ALCOHOL_BIOSYNTHETIC_PROCESS	11021	3240	8	2.35187	0	0	0	1	1		c5.bp.v6.2	ExSub4	ExSub4
ExSub4	GO_ANTIGEN_PROCESSING_AND_PRESENTATION_VIA_MHC_CLASS_IB	11021	3240	5	1.46992	0	0	0	1	1		c5.bp.v6.2	ExSub4	ExSub4
ExSub4	GO_THYROID_HORMONE_METABOLIC_PROCESS	11021	3240	5	1.46992	0	0	0	1	1		c5.bp.v6.2	ExSub4	ExSub4
ExSub4	GO_CALCIUM_MEDIATED_SIGNALING_USING_INTRACELLULAR_CALCIUM_SOURCE	11021	3240	6	1.76391	0	0	0	1	1		c5.bp.v6.2	ExSub4	ExSub4
ExSub4	GO_VASCULAR_SMOOTH_MUSCLE_CELL_DIFFERENTIATION	11021	3240	5	1.46992	0	0	0	1	1		c5.bp.v6.2	ExSub4	ExSub4
ExSub4	GO_TETRAPYRROLE_BIOSYNTHETIC_PROCESS	11021	3240	20	5.87968	0	0	0	1	1		c5.bp.v6.2	ExSub4	ExSub4
ExSub4	GO_CLEAVAGE_INVOLVED_IN_RRNA_PROCESSING	11021	3240	17	4.99773	0	0	0	1	1		c5.bp.v6.2	ExSub4	ExSub4
ExSub4	GO_REGULATION_OF_IMMUNOGLOBULIN_SECRETION	11021	3240	7	2.05789	0	0	0	1	1		c5.bp.v6.2	ExSub4	ExSub4
ExSub4	GO_GABAERGIC_NEURON_DIFFERENTIATION	11021	3240	7	2.05789	0	0	0	1	1		c5.bp.v6.2	ExSub4	ExSub4
ExSub4	GO_CELLULAR_RESPONSE_TO_INTERLEUKIN_4	11021	3240	14	4.11578	0	0	0	1	1		c5.bp.v6.2	ExSub4	ExSub4
ExSub4	GO_REGULATION_OF_CELL_PROLIFERATION_INVOLVED_IN_KIDNEY_DEVELOPMENT	11021	3240	5	1.46992	0	0	0	1	1		c5.bp.v6.2	ExSub4	ExSub4
ExSub4	GO_METHYLATION_DEPENDENT_CHROMATIN_SILENCING	11021	3240	6	1.76391	0	0	0	1	1		c5.bp.v6.2	ExSub4	ExSub4
ExSub4	GO_PROTEIN_LOCALIZATION_TO_CHROMOSOME_CENTROMERIC_REGION	11021	3240	6	1.76391	0	0	0	1	1		c5.bp.v6.2	ExSub4	ExSub4
ExSub4	GO_REGULATION_OF_MITOCHONDRIAL_TRANSLATION	11021	3240	5	1.46992	0	0	0	1	1		c5.bp.v6.2	ExSub4	ExSub4
ExSub4	GO_CHEMOKINE_MEDIATED_SIGNALING_PATHWAY	11021	3240	5	1.46992	0	0	0	1	1		c5.bp.v6.2	ExSub4	ExSub4
ExSub4	GO_MATURATION_OF_5_8S_RRNA_FROM_TRICISTRONIC_RRNA_TRANSCRIPT_SSU_RRNA_5_8S_RRNA_LSU_RRNA_	11021	3240	17	4.99773	0	0	0	1	1		c5.bp.v6.2	ExSub4	ExSub4
ExSub4	GO_POSITIVE_REGULATION_OF_SYNAPSE_MATURATION	11021	3240	7	2.05789	0	0	0	1	1		c5.bp.v6.2	ExSub4	ExSub4
ExSub4	GO_RESPONSE_TO_INSECTICIDE	11021	3240	6	1.76391	0	0	0	1	1		c5.bp.v6.2	ExSub4	ExSub4
ExSub4	GO_TRANSCRIPTION_FROM_MITOCHONDRIAL_PROMOTER	11021	3240	5	1.46992	0	0	0	1	1		c5.bp.v6.2	ExSub4	ExSub4
ExSub4	GO_4_HYDROXYPROLINE_METABOLIC_PROCESS	11021	3240	5	1.46992	0	0	0	1	1		c5.bp.v6.2	ExSub4	ExSub4
ExSub4	GO_GRANULOCYTE_ACTIVATION	11021	3240	5	1.46992	0	0	0	1	1		c5.bp.v6.2	ExSub4	ExSub4
ExSub4	GO_VITAMIN_BIOSYNTHETIC_PROCESS	11021	3240	10	2.93984	0	0	0	1	1		c5.bp.v6.2	ExSub4	ExSub4
ExSub4	GO_KERATAN_SULFATE_CATABOLIC_PROCESS	11021	3240	5	1.46992	0	0	0	1	1		c5.bp.v6.2	ExSub4	ExSub4
ExSub4	GO_PYRIMIDINE_CONTAINING_COMPOUND_SALVAGE	11021	3240	8	2.35187	0	0	0	1	1		c5.bp.v6.2	ExSub4	ExSub4
ExSub4	GO_REGULATION_OF_ODONTOGENESIS	11021	3240	6	1.76391	0	0	0	1	1		c5.bp.v6.2	ExSub4	ExSub4
ExSub4	GO_CEREBRAL_CORTEX_GABAERGIC_INTERNEURON_DIFFERENTIATION	11021	3240	6	1.76391	0	0	0	1	1		c5.bp.v6.2	ExSub4	ExSub4
ExSub4	GO_POSITIVE_REGULATION_OF_IMMUNOGLOBULIN_PRODUCTION	11021	3240	11	3.23383	0	0	0	1	1		c5.bp.v6.2	ExSub4	ExSub4
ExSub4	GO_REGULATION_OF_EXOSOMAL_SECRETION	11021	3240	14	4.11578	0	0	0	1	1		c5.bp.v6.2	ExSub4	ExSub4
ExSub4	GO_REGULATION_OF_GLOMERULUS_DEVELOPMENT	11021	3240	6	1.76391	0	0	0	1	1		c5.bp.v6.2	ExSub4	ExSub4
ExSub4	GO_NEGATIVE_REGULATION_OF_SKELETAL_MUSCLE_TISSUE_DEVELOPMENT	11021	3240	6	1.76391	0	0	0	1	1		c5.bp.v6.2	ExSub4	ExSub4
ExSub4	GO_LEUKOCYTE_APOPTOTIC_PROCESS	11021	3240	12	3.52781	0	0	0	1	1		c5.bp.v6.2	ExSub4	ExSub4
ExSub4	GO_POSITIVE_REGULATION_OF_IMMUNOGLOBULIN_SECRETION	11021	3240	5	1.46992	0	0	0	1	1		c5.bp.v6.2	ExSub4	ExSub4
ExSub4	GO_NEGATIVE_REGULATION_OF_INTERLEUKIN_12_PRODUCTION	11021	3240	5	1.46992	0	0	0	1	1		c5.bp.v6.2	ExSub4	ExSub4
ExSub4	GO_CELLULAR_RESPONSE_TO_EXOGENOUS_DSRNA	11021	3240	6	1.76391	0	0	0	1	1		c5.bp.v6.2	ExSub4	ExSub4
ExSub4	GO_DNA_REPLICATION_CHECKPOINT	11021	3240	7	2.05789	0	0	0	1	1		c5.bp.v6.2	ExSub4	ExSub4
ExSub4	GO_REGULATION_OF_ACROSOME_REACTION	11021	3240	5	1.46992	0	0	0	1	1		c5.bp.v6.2	ExSub4	ExSub4
ExSub4	GO__DE_NOVO_POSTTRANSLATIONAL_PROTEIN_FOLDING	11021	3240	11	3.23383	0	0	0	1	1		c5.bp.v6.2	ExSub4	ExSub4
ExSub4	GO_POSITIVE_REGULATION_OF_TRANSCRIPTION_REGULATORY_REGION_DNA_BINDING	11021	3240	6	1.76391	0	0	0	1	1		c5.bp.v6.2	ExSub4	ExSub4
ExSub4	GO_URONIC_ACID_METABOLIC_PROCESS	11021	3240	6	1.76391	0	0	0	1	1		c5.bp.v6.2	ExSub4	ExSub4
ExSub4	GO_RRNA_3_END_PROCESSING	11021	3240	12	3.52781	0	0	0	1	1		c5.bp.v6.2	ExSub4	ExSub4
ExSub4	GO_THALAMUS_DEVELOPMENT	11021	3240	7	2.05789	0	0	0	1	1		c5.bp.v6.2	ExSub4	ExSub4
ExSub4	GO_TRIPARTITE_REGIONAL_SUBDIVISION	11021	3240	5	1.46992	0	0	0	1	1		c5.bp.v6.2	ExSub4	ExSub4
ExSub4	GO_POSITIVE_REGULATION_OF_BONE_REMODELING	11021	3240	6	1.76391	0	0	0	1	1		c5.bp.v6.2	ExSub4	ExSub4
ExSub4	GO_CONVERGENT_EXTENSION	11021	3240	9	2.64586	0	0	0	1	1		c5.bp.v6.2	ExSub4	ExSub4
ExSub4	GO_DIACYLGLYCEROL_METABOLIC_PROCESS	11021	3240	6	1.76391	0	0	0	1	1		c5.bp.v6.2	ExSub4	ExSub4
ExSub4	GO_MOTILE_CILIUM_ASSEMBLY	11021	3240	8	2.35187	0	0	0	1	1		c5.bp.v6.2	ExSub4	ExSub4
ExSub4	GO_NUCLEOSIDE_TRIPHOSPHATE_CATABOLIC_PROCESS	11021	3240	8	2.35187	0	0	0	1	1		c5.bp.v6.2	ExSub4	ExSub4
ExSub4	GO_MATURE_B_CELL_DIFFERENTIATION_INVOLVED_IN_IMMUNE_RESPONSE	11021	3240	6	1.76391	0	0	0	1	1		c5.bp.v6.2	ExSub4	ExSub4
ExSub4	GO_CELLULAR_RESPONSE_TO_OXYGEN_RADICAL	11021	3240	8	2.35187	0	0	0	1	1		c5.bp.v6.2	ExSub4	ExSub4
ExSub4	GO__DE_NOVO_PROTEIN_FOLDING	11021	3240	15	4.40976	0	0	0	1	1		c5.bp.v6.2	ExSub4	ExSub4
ExSub4	GO_NEUTROPHIL_MEDIATED_IMMUNITY	11021	3240	6	1.76391	0	0	0	1	1		c5.bp.v6.2	ExSub4	ExSub4
ExSub4	GO_REGULATION_OF_CELL_FATE_SPECIFICATION	11021	3240	7	2.05789	0	0	0	1	1		c5.bp.v6.2	ExSub4	ExSub4
ExSub4	GO_RESPONSE_TO_OXYGEN_RADICAL	11021	3240	10	2.93984	0	0	0	1	1		c5.bp.v6.2	ExSub4	ExSub4
ExSub4	GO_HEME_BIOSYNTHETIC_PROCESS	11021	3240	15	4.40976	0	0	0	1	1		c5.bp.v6.2	ExSub4	ExSub4
ExSub4	GO_MATURATION_OF_5_8S_RRNA	11021	3240	24	7.05562	0	0	0	1	1		c5.bp.v6.2	ExSub4	ExSub4
ExSub4	GO_DORSAL_SPINAL_CORD_DEVELOPMENT	11021	3240	7	2.05789	0	0	0	1	1		c5.bp.v6.2	ExSub4	ExSub4
ExSub4	GO_DICARBOXYLIC_ACID_CATABOLIC_PROCESS	11021	3240	10	2.93984	0	0	0	1	1		c5.bp.v6.2	ExSub4	ExSub4
ExSub4	GO_PROTEIN_INSERTION_INTO_MEMBRANE	11021	3240	13	3.82179	0	0	0	1	1		c5.bp.v6.2	ExSub4	ExSub4
ExSub4	GO_LYMPHOCYTE_APOPTOTIC_PROCESS	11021	3240	11	3.23383	0	0	0	1	1		c5.bp.v6.2	ExSub4	ExSub4
ExSub4	GO_RESPONSE_TO_MISFOLDED_PROTEIN	11021	3240	11	3.23383	0	0	0	1	1		c5.bp.v6.2	ExSub4	ExSub4
ExSub4	GO_RIBOSOMAL_SMALL_SUBUNIT_ASSEMBLY	11021	3240	14	4.11578	0	0	0	1	1		c5.bp.v6.2	ExSub4	ExSub4
ExSub4	GO_ANTIGEN_PROCESSING_AND_PRESENTATION_OF_ENDOGENOUS_ANTIGEN	11021	3240	9	2.64586	0	0	0	1	1		c5.bp.v6.2	ExSub4	ExSub4
ExSub4	GO_REGULATION_OF_ALPHA_BETA_T_CELL_PROLIFERATION	11021	3240	6	1.76391	0	0	0	1	1		c5.bp.v6.2	ExSub4	ExSub4
ExSub4	GO_REGULATION_OF_SYNAPSE_MATURATION	11021	3240	8	2.35187	0	0	0	1	1		c5.bp.v6.2	ExSub4	ExSub4
ExSub4	GO_T_CELL_APOPTOTIC_PROCESS	11021	3240	9	2.64586	0	0	0	1	1		c5.bp.v6.2	ExSub4	ExSub4
ExSub4	GO_POSITIVE_REGULATION_OF_ASTROCYTE_DIFFERENTIATION	11021	3240	5	1.46992	0	0	0	1	1		c5.bp.v6.2	ExSub4	ExSub4
ExSub4	GO_LENS_FIBER_CELL_DEVELOPMENT	11021	3240	7	2.05789	0	0	0	1	1		c5.bp.v6.2	ExSub4	ExSub4
ExSub4	GO_ANTIGEN_PROCESSING_AND_PRESENTATION_OF_ENDOGENOUS_PEPTIDE_ANTIGEN	11021	3240	8	2.35187	0	0	0	1	1		c5.bp.v6.2	ExSub4	ExSub4
ExSub4	GO_NEGATIVE_REGULATION_OF_INTERLEUKIN_2_PRODUCTION	11021	3240	6	1.76391	0	0	0	1	1		c5.bp.v6.2	ExSub4	ExSub4
ExSub5	GO_NEGATIVE_REGULATION_OF_SODIUM_ION_TRANSPORT	11021	5062	8	3.67444	0	0	0	1	1		c5.bp.v6.2	ExSub5	ExSub5
ExSub5	GO_RESPONSE_TO_PHENYLPROPANOID	11021	5062	5	2.29652	0	0	0	1	1		c5.bp.v6.2	ExSub5	ExSub5
ExSub5	GO_RENAL_VESICLE_DEVELOPMENT	11021	5062	5	2.29652	0	0	0	1	1		c5.bp.v6.2	ExSub5	ExSub5
ExSub5	GO_NEGATIVE_REGULATION_OF_BONE_REMODELING	11021	5062	5	2.29652	0	0	0	1	1		c5.bp.v6.2	ExSub5	ExSub5
ExSub5	GO_NEGATIVE_REGULATION_OF_NITRIC_OXIDE_METABOLIC_PROCESS	11021	5062	6	2.75583	0	0	0	1	1		c5.bp.v6.2	ExSub5	ExSub5
ExSub5	GO_CELLULAR_RESPONSE_TO_NITRIC_OXIDE	11021	5062	7	3.21513	0	0	0	1	1		c5.bp.v6.2	ExSub5	ExSub5
ExSub5	GO_EMBRYONIC_VISCEROCRANIUM_MORPHOGENESIS	11021	5062	6	2.75583	0	0	0	1	1		c5.bp.v6.2	ExSub5	ExSub5
ExSub5	GO_REGULATION_OF_ENDOTHELIAL_CELL_DEVELOPMENT	11021	5062	5	2.29652	0	0	0	1	1		c5.bp.v6.2	ExSub5	ExSub5
ExSub5	GO_REGULATION_OF_FEEDING_BEHAVIOR	11021	5062	12	5.51166	0	0	0	1	1		c5.bp.v6.2	ExSub5	ExSub5
ExSub5	GO_BEHAVIORAL_RESPONSE_TO_PAIN	11021	5062	5	2.29652	0	0	0	1	1		c5.bp.v6.2	ExSub5	ExSub5
ExSub5	GO_PARENTAL_BEHAVIOR	11021	5062	6	2.75583	0	0	0	1	1		c5.bp.v6.2	ExSub5	ExSub5
ExSub5	GO_PHASIC_SMOOTH_MUSCLE_CONTRACTION	11021	5062	5	2.29652	0	0	0	1	1		c5.bp.v6.2	ExSub5	ExSub5
ExSub5	GO_CATECHOLAMINE_BIOSYNTHETIC_PROCESS	11021	5062	6	2.75583	0	0	0	1	1		c5.bp.v6.2	ExSub5	ExSub5
ExSub5	GO_CHEMOSENSORY_BEHAVIOR	11021	5062	6	2.75583	0	0	0	1	1		c5.bp.v6.2	ExSub5	ExSub5
ExSub5	GO_REGULATION_OF_FEVER_GENERATION	11021	5062	5	2.29652	0	0	0	1	1		c5.bp.v6.2	ExSub5	ExSub5
ExSub5	GO_POSITIVE_REGULATION_OF_MAST_CELL_ACTIVATION	11021	5062	6	2.75583	0	0	0	1	1		c5.bp.v6.2	ExSub5	ExSub5
ExSub5	GO_OUTER_DYNEIN_ARM_ASSEMBLY	11021	5062	5	2.29652	0	0	0	1	1		c5.bp.v6.2	ExSub5	ExSub5
ExSub5	GO_REGULATION_OF_INOSITOL_PHOSPHATE_BIOSYNTHETIC_PROCESS	11021	5062	5	2.29652	0	0	0	1	1		c5.bp.v6.2	ExSub5	ExSub5
ExSub5	GO_MUSCLE_ATROPHY	11021	5062	6	2.75583	0	0	0	1	1		c5.bp.v6.2	ExSub5	ExSub5
ExSub5	GO_ADENYLATE_CYCLASE_ACTIVATING_DOPAMINE_RECEPTOR_SIGNALING_PATHWAY	11021	5062	8	3.67444	0	0	0	1	1		c5.bp.v6.2	ExSub5	ExSub5
ExSub5	GO_AMELOGENESIS	11021	5062	7	3.21513	0	0	0	1	1		c5.bp.v6.2	ExSub5	ExSub5
ExSub5	GO_NEGATIVE_REGULATION_OF_INTERLEUKIN_8_PRODUCTION	11021	5062	5	2.29652	0	0	0	1	1		c5.bp.v6.2	ExSub5	ExSub5
ExSub5	GO_I_KAPPAB_PHOSPHORYLATION	11021	5062	5	2.29652	0	0	0	1	1		c5.bp.v6.2	ExSub5	ExSub5
ExSub5	GO_POSITIVE_REGULATION_OF_NEURON_MIGRATION	11021	5062	7	3.21513	0	0	0	1	1		c5.bp.v6.2	ExSub5	ExSub5
ExSub5	GO_LOW_DENSITY_LIPOPROTEIN_PARTICLE_REMODELING	11021	5062	5	2.29652	0	0	0	1	1		c5.bp.v6.2	ExSub5	ExSub5
ExSub5	GO_POSITIVE_REGULATION_OF_CATENIN_IMPORT_INTO_NUCLEUS	11021	5062	7	3.21513	0	0	0	1	1		c5.bp.v6.2	ExSub5	ExSub5
ExSub5	GO_RENAL_ABSORPTION	11021	5062	5	2.29652	0	0	0	1	1		c5.bp.v6.2	ExSub5	ExSub5
ExSub5	GO_NEGATIVE_REGULATION_OF_REACTIVE_OXYGEN_SPECIES_BIOSYNTHETIC_PROCESS	11021	5062	8	3.67444	0	0	0	1	1		c5.bp.v6.2	ExSub5	ExSub5
ExSub5	GO_PROSTATE_GLANDULAR_ACINUS_DEVELOPMENT	11021	5062	5	2.29652	0	0	0	1	1		c5.bp.v6.2	ExSub5	ExSub5
ExSub5	GO_REGULATION_OF_GONADOTROPIN_SECRETION	11021	5062	5	2.29652	0	0	0	1	1		c5.bp.v6.2	ExSub5	ExSub5
ExSub5	GO_MYELOID_DENDRITIC_CELL_DIFFERENTIATION	11021	5062	6	2.75583	0	0	0	1	1		c5.bp.v6.2	ExSub5	ExSub5
ExSub5	GO_REGULATION_OF_SKELETAL_MUSCLE_CELL_PROLIFERATION	11021	5062	5	2.29652	0	0	0	1	1		c5.bp.v6.2	ExSub5	ExSub5
ExSub5	GO_POSITIVE_REGULATION_OF_CYTOSOLIC_CALCIUM_ION_CONCENTRATION_INVOLVED_IN_PHOSPHOLIPASE_C_ACTIVATING_G_PROTEIN_COUPLED_SIGNALING_PATHWAY	11021	5062	5	2.29652	0	0	0	1	1		c5.bp.v6.2	ExSub5	ExSub5
ExSub5	GO_RESPONSE_TO_NITRIC_OXIDE	11021	5062	9	4.13374	0	0	0	1	1		c5.bp.v6.2	ExSub5	ExSub5
ExSub6	GO_RESPONSE_TO_PHENYLPROPANOID	11021	7073	5	3.20887	0	0	0	1	1		c5.bp.v6.2	ExSub6	ExSub6
ExSub6	GO_MACROMOLECULAR_COMPLEX_REMODELING	11021	7073	8	5.1342	0	0	0	1	1		c5.bp.v6.2	ExSub6	ExSub6
ExSub6	GO_REGULATION_OF_FEVER_GENERATION	11021	7073	5	3.20887	0	0	0	1	1		c5.bp.v6.2	ExSub6	ExSub6
ExSub6	GO_SPINAL_CORD_PATTERNING	11021	7073	6	3.85065	0	0	0	1	1		c5.bp.v6.2	ExSub6	ExSub6
ExSub6	GO_NEGATIVE_REGULATION_OF_CARTILAGE_DEVELOPMENT	11021	7073	7	4.49242	0	0	0	1	1		c5.bp.v6.2	ExSub6	ExSub6
ExSub6	GO_HIGH_DENSITY_LIPOPROTEIN_PARTICLE_REMODELING	11021	7073	5	3.20887	0	0	0	1	1		c5.bp.v6.2	ExSub6	ExSub6
ExSub6	GO_REVERSE_CHOLESTEROL_TRANSPORT	11021	7073	7	4.49242	0	0	0	1	1		c5.bp.v6.2	ExSub6	ExSub6
ExSub6	GO_LOW_DENSITY_LIPOPROTEIN_PARTICLE_REMODELING	11021	7073	5	3.20887	0	0	0	1	1		c5.bp.v6.2	ExSub6	ExSub6
ExSub6	GO_RENAL_ABSORPTION	11021	7073	5	3.20887	0	0	0	1	1		c5.bp.v6.2	ExSub6	ExSub6
ExSub6	GO_EMBRYONIC_CAMERA_TYPE_EYE_FORMATION	11021	7073	6	3.85065	0	0	0	1	1		c5.bp.v6.2	ExSub6	ExSub6
ExSub6	GO_NEGATIVE_REGULATION_OF_CHONDROCYTE_DIFFERENTIATION	11021	7073	5	3.20887	0	0	0	1	1		c5.bp.v6.2	ExSub6	ExSub6
ExSub6	GO_TYROSINE_PHOSPHORYLATION_OF_STAT_PROTEIN	11021	7073	5	3.20887	0	0	0	1	1		c5.bp.v6.2	ExSub6	ExSub6
ExSub7	GO_OTIC_VESICLE_DEVELOPMENT	11021	4807	5	2.18084	0	0	0	1	1		c5.bp.v6.2	ExSub7	ExSub7
ExSub7	GO_RENAL_VESICLE_DEVELOPMENT	11021	4807	5	2.18084	0	0	0	1	1		c5.bp.v6.2	ExSub7	ExSub7
ExSub7	GO_NEGATIVE_REGULATION_OF_NEUROLOGICAL_SYSTEM_PROCESS	11021	4807	6	2.617	0	0	0	1	1		c5.bp.v6.2	ExSub7	ExSub7
ExSub7	GO_NEGATIVE_REGULATION_OF_CALCIUM_ION_DEPENDENT_EXOCYTOSIS	11021	4807	6	2.617	0	0	0	1	1		c5.bp.v6.2	ExSub7	ExSub7
ExSub7	GO_REGULATION_OF_TOLERANCE_INDUCTION	11021	4807	6	2.617	0	0	0	1	1		c5.bp.v6.2	ExSub7	ExSub7
ExSub7	GO_PATHWAY_RESTRICTED_SMAD_PROTEIN_PHOSPHORYLATION	11021	4807	8	3.48934	0	0	0	1	1		c5.bp.v6.2	ExSub7	ExSub7
ExSub7	GO_LOW_DENSITY_LIPOPROTEIN_PARTICLE_CLEARANCE	11021	4807	7	3.05317	0	0	0	1	1		c5.bp.v6.2	ExSub7	ExSub7
ExSub7	GO_LIPID_DIGESTION	11021	4807	6	2.617	0	0	0	1	1		c5.bp.v6.2	ExSub7	ExSub7
ExSub7	GO_CELLULAR_RESPONSE_TO_NITRIC_OXIDE	11021	4807	7	3.05317	0	0	0	1	1		c5.bp.v6.2	ExSub7	ExSub7
ExSub7	GO_NEGATIVE_REGULATION_OF_STEM_CELL_PROLIFERATION	11021	4807	9	3.92551	0	0	0	1	1		c5.bp.v6.2	ExSub7	ExSub7
ExSub7	GO_NEGATIVE_REGULATION_OF_CD4_POSITIVE_ALPHA_BETA_T_CELL_DIFFERENTIATION	11021	4807	8	3.48934	0	0	0	1	1		c5.bp.v6.2	ExSub7	ExSub7
ExSub7	GO_ANDROGEN_BIOSYNTHETIC_PROCESS	11021	4807	5	2.18084	0	0	0	1	1		c5.bp.v6.2	ExSub7	ExSub7
ExSub7	GO_SHORT_CHAIN_FATTY_ACID_METABOLIC_PROCESS	11021	4807	9	3.92551	0	0	0	1	1		c5.bp.v6.2	ExSub7	ExSub7
ExSub7	GO_EMBRYONIC_CAMERA_TYPE_EYE_MORPHOGENESIS	11021	4807	11	4.79784	0	0	0	1	1		c5.bp.v6.2	ExSub7	ExSub7
ExSub7	GO_LYMPHANGIOGENESIS	11021	4807	7	3.05317	0	0	0	1	1		c5.bp.v6.2	ExSub7	ExSub7
ExSub7	GO_PROTEIN_O_LINKED_FUCOSYLATION	11021	4807	6	2.617	0	0	0	1	1		c5.bp.v6.2	ExSub7	ExSub7
ExSub7	GO_REGULATION_OF_EXCRETION	11021	4807	7	3.05317	0	0	0	1	1		c5.bp.v6.2	ExSub7	ExSub7
ExSub7	GO_CATECHOLAMINE_BIOSYNTHETIC_PROCESS	11021	4807	6	2.617	0	0	0	1	1		c5.bp.v6.2	ExSub7	ExSub7
ExSub7	GO_TRANSEPITHELIAL_TRANSPORT	11021	4807	6	2.617	0	0	0	1	1		c5.bp.v6.2	ExSub7	ExSub7
ExSub7	GO_REGULATION_OF_RENAL_SODIUM_EXCRETION	11021	4807	5	2.18084	0	0	0	1	1		c5.bp.v6.2	ExSub7	ExSub7
ExSub7	GO_POSITIVE_REGULATION_OF_MAST_CELL_ACTIVATION	11021	4807	6	2.617	0	0	0	1	1		c5.bp.v6.2	ExSub7	ExSub7
ExSub7	GO_REGULATION_OF_ODONTOGENESIS	11021	4807	6	2.617	0	0	0	1	1		c5.bp.v6.2	ExSub7	ExSub7
ExSub7	GO_TOLL_LIKE_RECEPTOR_4_SIGNALING_PATHWAY	11021	4807	5	2.18084	0	0	0	1	1		c5.bp.v6.2	ExSub7	ExSub7
ExSub7	GO_NEGATIVE_REGULATION_OF_INTERLEUKIN_8_PRODUCTION	11021	4807	5	2.18084	0	0	0	1	1		c5.bp.v6.2	ExSub7	ExSub7
ExSub7	GO_I_KAPPAB_PHOSPHORYLATION	11021	4807	5	2.18084	0	0	0	1	1		c5.bp.v6.2	ExSub7	ExSub7
ExSub7	GO_NEGATIVE_REGULATION_OF_B_CELL_PROLIFERATION	11021	4807	5	2.18084	0	0	0	1	1		c5.bp.v6.2	ExSub7	ExSub7
ExSub7	GO_POSITIVE_REGULATION_OF_ACTIVATED_T_CELL_PROLIFERATION	11021	4807	8	3.48934	0	0	0	1	1		c5.bp.v6.2	ExSub7	ExSub7
ExSub7	GO_FUCOSE_METABOLIC_PROCESS	11021	4807	7	3.05317	0	0	0	1	1		c5.bp.v6.2	ExSub7	ExSub7
ExSub7	GO_ORGANIC_CATION_TRANSPORT	11021	4807	10	4.36167	0	0	0	1	1		c5.bp.v6.2	ExSub7	ExSub7
ExSub7	GO_EMBRYONIC_EYE_MORPHOGENESIS	11021	4807	14	6.10634	0	0	0	1	1		c5.bp.v6.2	ExSub7	ExSub7
ExSub7	GO_LINOLEIC_ACID_METABOLIC_PROCESS	11021	4807	5	2.18084	0	0	0	1	1		c5.bp.v6.2	ExSub7	ExSub7
ExSub7	GO_NEGATIVE_REGULATION_OF_MULTICELLULAR_ORGANISMAL_METABOLIC_PROCESS	11021	4807	7	3.05317	0	0	0	1	1		c5.bp.v6.2	ExSub7	ExSub7
ExSub7	GO_NEGATIVE_REGULATION_OF_DIGESTIVE_SYSTEM_PROCESS	11021	4807	7	3.05317	0	0	0	1	1		c5.bp.v6.2	ExSub7	ExSub7
ExSub7	GO_LOW_DENSITY_LIPOPROTEIN_PARTICLE_REMODELING	11021	4807	5	2.18084	0	0	0	1	1		c5.bp.v6.2	ExSub7	ExSub7
ExSub7	GO_NEGATIVE_REGULATION_OF_ALPHA_BETA_T_CELL_DIFFERENTIATION	11021	4807	8	3.48934	0	0	0	1	1		c5.bp.v6.2	ExSub7	ExSub7
ExSub7	GO_RENAL_ABSORPTION	11021	4807	5	2.18084	0	0	0	1	1		c5.bp.v6.2	ExSub7	ExSub7
ExSub7	GO_NEGATIVE_REGULATION_OF_CD4_POSITIVE_ALPHA_BETA_T_CELL_ACTIVATION	11021	4807	8	3.48934	0	0	0	1	1		c5.bp.v6.2	ExSub7	ExSub7
ExSub7	GO_REGULATION_OF_T_HELPER_1_TYPE_IMMUNE_RESPONSE	11021	4807	8	3.48934	0	0	0	1	1		c5.bp.v6.2	ExSub7	ExSub7
ExSub7	GO_PARASYMPATHETIC_NERVOUS_SYSTEM_DEVELOPMENT	11021	4807	5	2.18084	0	0	0	1	1		c5.bp.v6.2	ExSub7	ExSub7
ExSub7	GO_EMBRYONIC_CAMERA_TYPE_EYE_FORMATION	11021	4807	6	2.617	0	0	0	1	1		c5.bp.v6.2	ExSub7	ExSub7
ExSub7	GO_NEGATIVE_REGULATION_OF_CHONDROCYTE_DIFFERENTIATION	11021	4807	5	2.18084	0	0	0	1	1		c5.bp.v6.2	ExSub7	ExSub7
ExSub7	GO_NEPHRIC_DUCT_MORPHOGENESIS	11021	4807	5	2.18084	0	0	0	1	1		c5.bp.v6.2	ExSub7	ExSub7
ExSub7	GO_TYROSINE_PHOSPHORYLATION_OF_STAT_PROTEIN	11021	4807	5	2.18084	0	0	0	1	1		c5.bp.v6.2	ExSub7	ExSub7
ExSub7	GO_FLUID_TRANSPORT	11021	4807	5	2.18084	0	0	0	1	1		c5.bp.v6.2	ExSub7	ExSub7
ExSub7	GO_RESPONSE_TO_NITRIC_OXIDE	11021	4807	9	3.92551	0	0	0	1	1		c5.bp.v6.2	ExSub7	ExSub7
ExSub8	GO_PHOSPHATIDYLSERINE_ACYL_CHAIN_REMODELING	11021	1369	5	0.621087	0	0	0	1	1		c5.bp.v6.2	ExSub8	ExSub8
ExSub8	GO_CYTOPLASMIC_TRANSLATION	11021	1369	38	4.72026	0	0	0	1	1		c5.bp.v6.2	ExSub8	ExSub8
ExSub8	GO_NEGATIVE_REGULATION_OF_PHOSPHOPROTEIN_PHOSPHATASE_ACTIVITY	11021	1369	12	1.49061	0	0	0	1	1		c5.bp.v6.2	ExSub8	ExSub8
ExSub8	GO_METANEPHRIC_NEPHRON_MORPHOGENESIS	11021	1369	9	1.11796	0	0	0	1	1		c5.bp.v6.2	ExSub8	ExSub8
ExSub8	GO_CERAMIDE_CATABOLIC_PROCESS	11021	1369	7	0.869522	0	0	0	1	1		c5.bp.v6.2	ExSub8	ExSub8
ExSub8	GO_ETHER_METABOLIC_PROCESS	11021	1369	8	0.993739	0	0	0	1	1		c5.bp.v6.2	ExSub8	ExSub8
ExSub8	GO_REGULATION_OF_INTERFERON_BETA_PRODUCTION	11021	1369	24	2.98122	0	0	0	1	1		c5.bp.v6.2	ExSub8	ExSub8
ExSub8	GO_ENDOPLASMIC_RETICULUM_TO_CYTOSOL_TRANSPORT	11021	1369	19	2.36013	0	0	0	1	1		c5.bp.v6.2	ExSub8	ExSub8
ExSub8	GO_POSITIVE_REGULATION_OF_G_PROTEIN_COUPLED_RECEPTOR_PROTEIN_SIGNALING_PATHWAY	11021	1369	12	1.49061	0	0	0	1	1		c5.bp.v6.2	ExSub8	ExSub8
ExSub8	GO_ATTACHMENT_OF_SPINDLE_MICROTUBULES_TO_KINETOCHORE	11021	1369	5	0.621087	0	0	0	1	1		c5.bp.v6.2	ExSub8	ExSub8
ExSub8	GO_REGULATION_OF_CELL_CYCLE_CHECKPOINT	11021	1369	20	2.48435	0	0	0	1	1		c5.bp.v6.2	ExSub8	ExSub8
ExSub8	GO_POSITIVE_REGULATION_OF_METANEPHROS_DEVELOPMENT	11021	1369	6	0.745304	0	0	0	1	1		c5.bp.v6.2	ExSub8	ExSub8
ExSub8	GO_POSITIVE_REGULATION_OF_LYMPHOCYTE_APOPTOTIC_PROCESS	11021	1369	6	0.745304	0	0	0	1	1		c5.bp.v6.2	ExSub8	ExSub8
ExSub8	GO_POSITIVE_REGULATION_OF_GENE_EXPRESSION_EPIGENETIC	11021	1369	43	5.34135	0	0	0	1	1		c5.bp.v6.2	ExSub8	ExSub8
ExSub8	GO_LENS_FIBER_CELL_DIFFERENTIATION	11021	1369	16	1.98748	0	0	0	1	1		c5.bp.v6.2	ExSub8	ExSub8
ExSub8	GO_POSITIVE_REGULATION_OF_SEQUESTERING_OF_CALCIUM_ION	11021	1369	12	1.49061	0	0	0	1	1		c5.bp.v6.2	ExSub8	ExSub8
ExSub8	GO_CELL_MIGRATION_INVOLVED_IN_HEART_DEVELOPMENT	11021	1369	5	0.621087	0	0	0	1	1		c5.bp.v6.2	ExSub8	ExSub8
ExSub8	GO_REGULATION_OF_INTERLEUKIN_4_PRODUCTION	11021	1369	9	1.11796	0	0	0	1	1		c5.bp.v6.2	ExSub8	ExSub8
ExSub8	GO_REGULATION_OF_TELOMERASE_RNA_LOCALIZATION_TO_CAJAL_BODY	11021	1369	15	1.86326	0	0	0	1	1		c5.bp.v6.2	ExSub8	ExSub8
ExSub8	GO_REGULATION_OF_CELL_MATURATION	11021	1369	11	1.36639	0	0	0	1	1		c5.bp.v6.2	ExSub8	ExSub8
ExSub8	GO_REGULATION_OF_CYTOKINE_PRODUCTION_INVOLVED_IN_INFLAMMATORY_RESPONSE	11021	1369	7	0.869522	0	0	0	1	1		c5.bp.v6.2	ExSub8	ExSub8
ExSub8	GO_CELLULAR_RESPONSE_TO_VIRUS	11021	1369	9	1.11796	0	0	0	1	1		c5.bp.v6.2	ExSub8	ExSub8
ExSub8	GO_CYTOPLASMIC_MRNA_PROCESSING_BODY_ASSEMBLY	11021	1369	10	1.24217	0	0	0	1	1		c5.bp.v6.2	ExSub8	ExSub8
ExSub8	GO_POSITIVE_REGULATION_OF_MITOCHONDRIAL_FISSION	11021	1369	9	1.11796	0	0	0	1	1		c5.bp.v6.2	ExSub8	ExSub8
ExSub8	GO_PIGMENT_GRANULE_LOCALIZATION	11021	1369	15	1.86326	0	0	0	1	1		c5.bp.v6.2	ExSub8	ExSub8
ExSub8	GO_SKELETAL_MUSCLE_TISSUE_REGENERATION	11021	1369	14	1.73904	0	0	0	1	1		c5.bp.v6.2	ExSub8	ExSub8
ExSub8	GO_REGULATION_OF_TRANSLATION_IN_RESPONSE_TO_STRESS	11021	1369	18	2.23591	0	0	0	1	1		c5.bp.v6.2	ExSub8	ExSub8
ExSub8	GO_CELLULAR_RESPONSE_TO_EPIDERMAL_GROWTH_FACTOR_STIMULUS	11021	1369	14	1.73904	0	0	0	1	1		c5.bp.v6.2	ExSub8	ExSub8
ExSub8	GO_NEGATIVE_REGULATION_OF_TELOMERE_MAINTENANCE_VIA_TELOMERASE	11021	1369	10	1.24217	0	0	0	1	1		c5.bp.v6.2	ExSub8	ExSub8
ExSub8	GO_REGULATION_OF_CHOLESTEROL_HOMEOSTASIS	11021	1369	9	1.11796	0	0	0	1	1		c5.bp.v6.2	ExSub8	ExSub8
ExSub8	GO_NEGATIVE_REGULATION_OF_OLIGODENDROCYTE_DIFFERENTIATION	11021	1369	5	0.621087	0	0	0	1	1		c5.bp.v6.2	ExSub8	ExSub8
ExSub8	GO_NEGATIVE_REGULATION_OF_GLYCOPROTEIN_BIOSYNTHETIC_PROCESS	11021	1369	11	1.36639	0	0	0	1	1		c5.bp.v6.2	ExSub8	ExSub8
ExSub8	GO_NEGATIVE_REGULATION_OF_INTRINSIC_APOPTOTIC_SIGNALING_PATHWAY_BY_P53_CLASS_MEDIATOR	11021	1369	10	1.24217	0	0	0	1	1		c5.bp.v6.2	ExSub8	ExSub8
ExSub8	GO_RESPIRATORY_CHAIN_COMPLEX_IV_ASSEMBLY	11021	1369	8	0.993739	0	0	0	1	1		c5.bp.v6.2	ExSub8	ExSub8
ExSub8	GO_NITRIC_OXIDE_METABOLIC_PROCESS	11021	1369	8	0.993739	0	0	0	1	1		c5.bp.v6.2	ExSub8	ExSub8
ExSub8	GO_POSITIVE_REGULATION_OF_LEUKOCYTE_APOPTOTIC_PROCESS	11021	1369	11	1.36639	0	0	0	1	1		c5.bp.v6.2	ExSub8	ExSub8
ExSub8	GO_TELOMERE_CAPPING	11021	1369	13	1.61483	0	0	0	1	1		c5.bp.v6.2	ExSub8	ExSub8
ExSub8	GO_PROSTATE_GLAND_MORPHOGENESIS	11021	1369	6	0.745304	0	0	0	1	1		c5.bp.v6.2	ExSub8	ExSub8
ExSub8	GO_POSITIVE_REGULATION_OF_TYPE_I_INTERFERON_PRODUCTION	11021	1369	46	5.714	0	0	0	1	1		c5.bp.v6.2	ExSub8	ExSub8
ExSub8	GO_NEUROTRANSMITTER_UPTAKE	11021	1369	8	0.993739	0	0	0	1	1		c5.bp.v6.2	ExSub8	ExSub8
ExSub8	GO_NEGATIVE_REGULATION_OF_RESPONSE_TO_REACTIVE_OXYGEN_SPECIES	11021	1369	13	1.61483	0	0	0	1	1		c5.bp.v6.2	ExSub8	ExSub8
ExSub8	GO_RESPONSE_TO_IMMOBILIZATION_STRESS	11021	1369	9	1.11796	0	0	0	1	1		c5.bp.v6.2	ExSub8	ExSub8
ExSub8	GO_POSITIVE_REGULATION_OF_KERATINOCYTE_DIFFERENTIATION	11021	1369	7	0.869522	0	0	0	1	1		c5.bp.v6.2	ExSub8	ExSub8
ExSub8	GO_REGULATION_OF_SKELETAL_MUSCLE_CELL_DIFFERENTIATION	11021	1369	9	1.11796	0	0	0	1	1		c5.bp.v6.2	ExSub8	ExSub8
ExSub8	GO_POSITIVE_REGULATION_OF_INTERLEUKIN_1_BETA_PRODUCTION	11021	1369	10	1.24217	0	0	0	1	1		c5.bp.v6.2	ExSub8	ExSub8
ExSub8	GO_PROTEIN_LOCALIZATION_TO_KINETOCHORE	11021	1369	5	0.621087	0	0	0	1	1		c5.bp.v6.2	ExSub8	ExSub8
ExSub8	GO_CELL_CYCLE_DNA_REPLICATION	11021	1369	7	0.869522	0	0	0	1	1		c5.bp.v6.2	ExSub8	ExSub8
ExSub8	GO_NEGATIVE_REGULATION_OF_TRANSCRIPTION_ELONGATION_FROM_RNA_POLYMERASE_II_PROMOTER	11021	1369	7	0.869522	0	0	0	1	1		c5.bp.v6.2	ExSub8	ExSub8
ExSub8	GO_NITROGEN_CYCLE_METABOLIC_PROCESS	11021	1369	9	1.11796	0	0	0	1	1		c5.bp.v6.2	ExSub8	ExSub8
ExSub8	GO_NECROPTOTIC_PROCESS	11021	1369	11	1.36639	0	0	0	1	1		c5.bp.v6.2	ExSub8	ExSub8
ExSub8	GO_METANEPHRIC_EPITHELIUM_DEVELOPMENT	11021	1369	7	0.869522	0	0	0	1	1		c5.bp.v6.2	ExSub8	ExSub8
ExSub8	GO_LOOP_OF_HENLE_DEVELOPMENT	11021	1369	5	0.621087	0	0	0	1	1		c5.bp.v6.2	ExSub8	ExSub8
ExSub8	GO_INDOLALKYLAMINE_METABOLIC_PROCESS	11021	1369	5	0.621087	0	0	0	1	1		c5.bp.v6.2	ExSub8	ExSub8
ExSub8	GO_THYMIC_T_CELL_SELECTION	11021	1369	5	0.621087	0	0	0	1	1		c5.bp.v6.2	ExSub8	ExSub8
ExSub8	GO_COENZYME_A_METABOLIC_PROCESS	11021	1369	15	1.86326	0	0	0	1	1		c5.bp.v6.2	ExSub8	ExSub8
ExSub8	GO_MITOCHONDRIAL_DNA_METABOLIC_PROCESS	11021	1369	10	1.24217	0	0	0	1	1		c5.bp.v6.2	ExSub8	ExSub8
ExSub8	GO_HYDROGEN_PEROXIDE_CATABOLIC_PROCESS	11021	1369	9	1.11796	0	0	0	1	1		c5.bp.v6.2	ExSub8	ExSub8
ExSub8	GO_POSITIVE_REGULATION_BY_HOST_OF_VIRAL_TRANSCRIPTION	11021	1369	10	1.24217	0	0	0	1	1		c5.bp.v6.2	ExSub8	ExSub8
ExSub8	GO_NEGATIVE_REGULATION_OF_PRODUCTION_OF_MOLECULAR_MEDIATOR_OF_IMMUNE_RESPONSE	11021	1369	10	1.24217	0	0	0	1	1		c5.bp.v6.2	ExSub8	ExSub8
ExSub8	GO_SYNAPTIC_VESICLE_CYTOSKELETAL_TRANSPORT	11021	1369	10	1.24217	0	0	0	1	1		c5.bp.v6.2	ExSub8	ExSub8
ExSub8	GO_MATURATION_OF_SSU_RRNA	11021	1369	35	4.34761	0	0	0	1	1		c5.bp.v6.2	ExSub8	ExSub8
ExSub8	GO_SNORNA_METABOLIC_PROCESS	11021	1369	9	1.11796	0	0	0	1	1		c5.bp.v6.2	ExSub8	ExSub8
ExSub8	GO_NECROTIC_CELL_DEATH	11021	1369	15	1.86326	0	0	0	1	1		c5.bp.v6.2	ExSub8	ExSub8
ExSub8	GO_REGULATION_BY_VIRUS_OF_VIRAL_PROTEIN_LEVELS_IN_HOST_CELL	11021	1369	8	0.993739	0	0	0	1	1		c5.bp.v6.2	ExSub8	ExSub8
ExSub8	GO_ESTABLISHMENT_OF_PROTEIN_LOCALIZATION_TO_CHROMOSOME	11021	1369	7	0.869522	0	0	0	1	1		c5.bp.v6.2	ExSub8	ExSub8
ExSub8	GO_CELLULAR_RESPONSE_TO_LITHIUM_ION	11021	1369	8	0.993739	0	0	0	1	1		c5.bp.v6.2	ExSub8	ExSub8
ExSub8	GO_REGULATION_OF_MITOTIC_SPINDLE_CHECKPOINT	11021	1369	6	0.745304	0	0	0	1	1		c5.bp.v6.2	ExSub8	ExSub8
ExSub8	GO_CHROMOSOME_LOCALIZATION_TO_NUCLEAR_ENVELOPE_INVOLVED_IN_HOMOLOGOUS_CHROMOSOME_SEGREGATION	11021	1369	5	0.621087	0	0	0	1	1		c5.bp.v6.2	ExSub8	ExSub8
ExSub8	GO_CELLULAR_MODIFIED_AMINO_ACID_CATABOLIC_PROCESS	11021	1369	7	0.869522	0	0	0	1	1		c5.bp.v6.2	ExSub8	ExSub8
ExSub8	GO_SERTOLI_CELL_DEVELOPMENT	11021	1369	9	1.11796	0	0	0	1	1		c5.bp.v6.2	ExSub8	ExSub8
ExSub8	GO_HEME_METABOLIC_PROCESS	11021	1369	18	2.23591	0	0	0	1	1		c5.bp.v6.2	ExSub8	ExSub8
ExSub8	GO_SERINE_FAMILY_AMINO_ACID_BIOSYNTHETIC_PROCESS	11021	1369	7	0.869522	0	0	0	1	1		c5.bp.v6.2	ExSub8	ExSub8
ExSub8	GO_C21_STEROID_HORMONE_METABOLIC_PROCESS	11021	1369	9	1.11796	0	0	0	1	1		c5.bp.v6.2	ExSub8	ExSub8
ExSub8	GO_NEGATIVE_REGULATION_OF_GLIAL_CELL_DIFFERENTIATION	11021	1369	9	1.11796	0	0	0	1	1		c5.bp.v6.2	ExSub8	ExSub8
ExSub8	GO_TYPE_B_PANCREATIC_CELL_DEVELOPMENT	11021	1369	6	0.745304	0	0	0	1	1		c5.bp.v6.2	ExSub8	ExSub8
ExSub8	GO_REGULATION_OF_SUPEROXIDE_ANION_GENERATION	11021	1369	6	0.745304	0	0	0	1	1		c5.bp.v6.2	ExSub8	ExSub8
ExSub8	GO_POSITIVE_REGULATION_OF_NOTCH_SIGNALING_PATHWAY	11021	1369	18	2.23591	0	0	0	1	1		c5.bp.v6.2	ExSub8	ExSub8
ExSub8	GO_ACTIVATION_OF_NF_KAPPAB_INDUCING_KINASE_ACTIVITY	11021	1369	8	0.993739	0	0	0	1	1		c5.bp.v6.2	ExSub8	ExSub8
ExSub8	GO_NEGATIVE_REGULATION_OF_CYTOKINE_PRODUCTION_INVOLVED_IN_IMMUNE_RESPONSE	11021	1369	6	0.745304	0	0	0	1	1		c5.bp.v6.2	ExSub8	ExSub8
ExSub8	GO_WHITE_FAT_CELL_DIFFERENTIATION	11021	1369	8	0.993739	0	0	0	1	1		c5.bp.v6.2	ExSub8	ExSub8
ExSub8	GO_ALDEHYDE_CATABOLIC_PROCESS	11021	1369	7	0.869522	0	0	0	1	1		c5.bp.v6.2	ExSub8	ExSub8
ExSub8	GO_RESPONSE_TO_TYPE_I_INTERFERON	11021	1369	24	2.98122	0	0	0	1	1		c5.bp.v6.2	ExSub8	ExSub8
ExSub8	GO_NEUROTRANSMITTER_BIOSYNTHETIC_PROCESS	11021	1369	6	0.745304	0	0	0	1	1		c5.bp.v6.2	ExSub8	ExSub8
ExSub8	GO_ATP_GENERATION_FROM_ADP	11021	1369	22	2.73278	0	0	0	1	1		c5.bp.v6.2	ExSub8	ExSub8
ExSub8	GO_REGULATION_OF_ENDOTHELIAL_CELL_DIFFERENTIATION	11021	1369	9	1.11796	0	0	0	1	1		c5.bp.v6.2	ExSub8	ExSub8
ExSub8	GO_MITOCHONDRIAL_TRANSLATION	11021	1369	97	12.0491	0	0	0	1	1		c5.bp.v6.2	ExSub8	ExSub8
ExSub8	GO_OXIDATIVE_DEMETHYLATION	11021	1369	7	0.869522	0	0	0	1	1		c5.bp.v6.2	ExSub8	ExSub8
ExSub8	GO_RENAL_VESICLE_DEVELOPMENT	11021	1369	5	0.621087	0	0	0	1	1		c5.bp.v6.2	ExSub8	ExSub8
ExSub8	GO_OLIGOSACCHARIDE_CATABOLIC_PROCESS	11021	1369	8	0.993739	0	0	0	1	1		c5.bp.v6.2	ExSub8	ExSub8
ExSub8	GO_PROTEASOME_ASSEMBLY	11021	1369	11	1.36639	0	0	0	1	1		c5.bp.v6.2	ExSub8	ExSub8
ExSub8	GO_ESTABLISHMENT_OF_PROTEIN_LOCALIZATION_TO_ENDOPLASMIC_RETICULUM	11021	1369	98	12.1733	0	0	0	1	1		c5.bp.v6.2	ExSub8	ExSub8
ExSub8	GO_CELLULAR_PIGMENTATION	11021	1369	29	3.6023	0	0	0	1	1		c5.bp.v6.2	ExSub8	ExSub8
ExSub8	GO_POSITIVE_REGULATION_OF_VIRAL_RELEASE_FROM_HOST_CELL	11021	1369	13	1.61483	0	0	0	1	1		c5.bp.v6.2	ExSub8	ExSub8
ExSub8	GO_LEUKOCYTE_MEDIATED_CYTOTOXICITY	11021	1369	12	1.49061	0	0	0	1	1		c5.bp.v6.2	ExSub8	ExSub8
ExSub8	GO_ENTRAINMENT_OF_CIRCADIAN_CLOCK_BY_PHOTOPERIOD	11021	1369	16	1.98748	0	0	0	1	1		c5.bp.v6.2	ExSub8	ExSub8
ExSub8	GO_TELOMERE_MAINTENANCE_VIA_TELOMERE_LENGTHENING	11021	1369	18	2.23591	0	0	0	1	1		c5.bp.v6.2	ExSub8	ExSub8
ExSub8	GO_CELLULAR_COMPONENT_MAINTENANCE	11021	1369	14	1.73904	0	0	0	1	1		c5.bp.v6.2	ExSub8	ExSub8
ExSub8	GO_PH_REDUCTION	11021	1369	23	2.857	0	0	0	1	1		c5.bp.v6.2	ExSub8	ExSub8
ExSub8	GO_RESPONSE_TO_FUNGICIDE	11021	1369	9	1.11796	0	0	0	1	1		c5.bp.v6.2	ExSub8	ExSub8
ExSub8	GO_NEGATIVE_REGULATION_BY_HOST_OF_VIRAL_TRANSCRIPTION	11021	1369	5	0.621087	0	0	0	1	1		c5.bp.v6.2	ExSub8	ExSub8
ExSub8	GO_NUCLEOSIDE_BISPHOSPHATE_METABOLIC_PROCESS	11021	1369	25	3.10544	0	0	0	1	1		c5.bp.v6.2	ExSub8	ExSub8
ExSub8	GO_INDUCTION_OF_POSITIVE_CHEMOTAXIS	11021	1369	5	0.621087	0	0	0	1	1		c5.bp.v6.2	ExSub8	ExSub8
ExSub8	GO_REGULATION_OF_TRANSLATIONAL_ELONGATION	11021	1369	20	2.48435	0	0	0	1	1		c5.bp.v6.2	ExSub8	ExSub8
ExSub8	GO_CHROMOSOME_SEPARATION	11021	1369	11	1.36639	0	0	0	1	1		c5.bp.v6.2	ExSub8	ExSub8
ExSub8	GO_DNA_LIGATION_INVOLVED_IN_DNA_REPAIR	11021	1369	11	1.36639	0	0	0	1	1		c5.bp.v6.2	ExSub8	ExSub8
ExSub8	GO_HYPEROSMOTIC_RESPONSE	11021	1369	8	0.993739	0	0	0	1	1		c5.bp.v6.2	ExSub8	ExSub8
ExSub8	GO_NEGATIVE_REGULATION_OF_NATURAL_KILLER_CELL_MEDIATED_IMMUNITY	11021	1369	6	0.745304	0	0	0	1	1		c5.bp.v6.2	ExSub8	ExSub8
ExSub8	GO_CARDIAC_MYOFIBRIL_ASSEMBLY	11021	1369	9	1.11796	0	0	0	1	1		c5.bp.v6.2	ExSub8	ExSub8
ExSub8	GO_REGULATION_OF_BROWN_FAT_CELL_DIFFERENTIATION	11021	1369	6	0.745304	0	0	0	1	1		c5.bp.v6.2	ExSub8	ExSub8
ExSub8	GO_POSITIVE_REGULATION_OF_BEHAVIOR	11021	1369	9	1.11796	0	0	0	1	1		c5.bp.v6.2	ExSub8	ExSub8
ExSub8	GO_VASCULAR_SMOOTH_MUSCLE_CELL_DIFFERENTIATION	11021	1369	5	0.621087	0	0	0	1	1		c5.bp.v6.2	ExSub8	ExSub8
ExSub8	GO_DNA_INTEGRATION	11021	1369	5	0.621087	0	0	0	1	1		c5.bp.v6.2	ExSub8	ExSub8
ExSub8	GO_REGULATION_OF_DOPAMINE_SECRETION	11021	1369	13	1.61483	0	0	0	1	1		c5.bp.v6.2	ExSub8	ExSub8
ExSub8	GO_RESPONSE_TO_COPPER_ION	11021	1369	14	1.73904	0	0	0	1	1		c5.bp.v6.2	ExSub8	ExSub8
ExSub8	GO_REGULATION_OF_ESTABLISHMENT_OF_PROTEIN_LOCALIZATION_TO_CHROMOSOME	11021	1369	9	1.11796	0	0	0	1	1		c5.bp.v6.2	ExSub8	ExSub8
ExSub8	GO_TETRAPYRROLE_BIOSYNTHETIC_PROCESS	11021	1369	20	2.48435	0	0	0	1	1		c5.bp.v6.2	ExSub8	ExSub8
ExSub8	GO_NEGATIVE_REGULATION_OF_RESPONSE_TO_OXIDATIVE_STRESS	11021	1369	24	2.98122	0	0	0	1	1		c5.bp.v6.2	ExSub8	ExSub8
ExSub8	GO_CHAPERONE_MEDIATED_PROTEIN_COMPLEX_ASSEMBLY	11021	1369	9	1.11796	0	0	0	1	1		c5.bp.v6.2	ExSub8	ExSub8
ExSub8	GO_NEGATIVE_REGULATION_OF_ACUTE_INFLAMMATORY_RESPONSE	11021	1369	5	0.621087	0	0	0	1	1		c5.bp.v6.2	ExSub8	ExSub8
ExSub8	GO_POSITIVE_REGULATION_OF_MEMBRANE_DEPOLARIZATION	11021	1369	5	0.621087	0	0	0	1	1		c5.bp.v6.2	ExSub8	ExSub8
ExSub8	GO_REGULATION_OF_PROTEIN_TARGETING_TO_MEMBRANE	11021	1369	14	1.73904	0	0	0	1	1		c5.bp.v6.2	ExSub8	ExSub8
ExSub8	GO_NEGATIVE_REGULATION_OF_BONE_REMODELING	11021	1369	5	0.621087	0	0	0	1	1		c5.bp.v6.2	ExSub8	ExSub8
ExSub8	GO_SPINDLE_CHECKPOINT	11021	1369	15	1.86326	0	0	0	1	1		c5.bp.v6.2	ExSub8	ExSub8
ExSub8	GO_BLASTOCYST_FORMATION	11021	1369	19	2.36013	0	0	0	1	1		c5.bp.v6.2	ExSub8	ExSub8
ExSub8	GO_REGULATION_OF_TOLERANCE_INDUCTION	11021	1369	6	0.745304	0	0	0	1	1		c5.bp.v6.2	ExSub8	ExSub8
ExSub8	GO_REGULATION_OF_ACTIVATED_T_CELL_PROLIFERATION	11021	1369	12	1.49061	0	0	0	1	1		c5.bp.v6.2	ExSub8	ExSub8
ExSub8	GO_REGULATION_OF_IMMUNOGLOBULIN_SECRETION	11021	1369	7	0.869522	0	0	0	1	1		c5.bp.v6.2	ExSub8	ExSub8
ExSub8	GO_POSITIVE_REGULATION_OF_MACROPHAGE_DERIVED_FOAM_CELL_DIFFERENTIATION	11021	1369	6	0.745304	0	0	0	1	1		c5.bp.v6.2	ExSub8	ExSub8
ExSub8	GO_RESPONSE_TO_MURAMYL_DIPEPTIDE	11021	1369	8	0.993739	0	0	0	1	1		c5.bp.v6.2	ExSub8	ExSub8
ExSub8	GO_REGULATION_OF_POSITIVE_CHEMOTAXIS	11021	1369	11	1.36639	0	0	0	1	1		c5.bp.v6.2	ExSub8	ExSub8
ExSub8	GO_PURINE_RIBONUCLEOSIDE_BISPHOSPHATE_METABOLIC_PROCESS	11021	1369	10	1.24217	0	0	0	1	1		c5.bp.v6.2	ExSub8	ExSub8
ExSub8	GO_POSITIVE_REGULATION_OF_HORMONE_METABOLIC_PROCESS	11021	1369	5	0.621087	0	0	0	1	1		c5.bp.v6.2	ExSub8	ExSub8
ExSub8	GO_TONGUE_DEVELOPMENT	11021	1369	5	0.621087	0	0	0	1	1		c5.bp.v6.2	ExSub8	ExSub8
ExSub8	GO_TRANSLATIONAL_TERMINATION	11021	1369	86	10.6827	0	0	0	1	1		c5.bp.v6.2	ExSub8	ExSub8
ExSub8	GO_MODULATION_BY_HOST_OF_VIRAL_PROCESS	11021	1369	11	1.36639	0	0	0	1	1		c5.bp.v6.2	ExSub8	ExSub8
ExSub8	GO_POSITIVE_REGULATION_OF_ACUTE_INFLAMMATORY_RESPONSE	11021	1369	9	1.11796	0	0	0	1	1		c5.bp.v6.2	ExSub8	ExSub8
ExSub8	GO_REGULATION_OF_NUCLEOBASE_CONTAINING_COMPOUND_TRANSPORT	11021	1369	12	1.49061	0	0	0	1	1		c5.bp.v6.2	ExSub8	ExSub8
ExSub8	GO_RESPONSE_TO_EPIDERMAL_GROWTH_FACTOR	11021	1369	18	2.23591	0	0	0	1	1		c5.bp.v6.2	ExSub8	ExSub8
ExSub8	GO_RRNA_TRANSCRIPTION	11021	1369	15	1.86326	0	0	0	1	1		c5.bp.v6.2	ExSub8	ExSub8
ExSub8	GO_PATHWAY_RESTRICTED_SMAD_PROTEIN_PHOSPHORYLATION	11021	1369	8	0.993739	0	0	0	1	1		c5.bp.v6.2	ExSub8	ExSub8
ExSub8	GO_SPONGIOTROPHOBLAST_LAYER_DEVELOPMENT	11021	1369	6	0.745304	0	0	0	1	1		c5.bp.v6.2	ExSub8	ExSub8
ExSub8	GO_CRISTAE_FORMATION	11021	1369	9	1.11796	0	0	0	1	1		c5.bp.v6.2	ExSub8	ExSub8
ExSub8	GO_SEQUESTERING_OF_METAL_ION	11021	1369	6	0.745304	0	0	0	1	1		c5.bp.v6.2	ExSub8	ExSub8
ExSub8	GO_COPPER_ION_TRANSPORT	11021	1369	13	1.61483	0	0	0	1	1		c5.bp.v6.2	ExSub8	ExSub8
ExSub8	GO_LIPID_DIGESTION	11021	1369	6	0.745304	0	0	0	1	1		c5.bp.v6.2	ExSub8	ExSub8
ExSub8	GO_RESPONSE_TO_INTERFERON_BETA	11021	1369	10	1.24217	0	0	0	1	1		c5.bp.v6.2	ExSub8	ExSub8
ExSub8	GO_REGULATION_OF_MESONEPHROS_DEVELOPMENT	11021	1369	10	1.24217	0	0	0	1	1		c5.bp.v6.2	ExSub8	ExSub8
ExSub8	GO_REGULATION_OF_EXTRACELLULAR_MATRIX_ASSEMBLY	11021	1369	8	0.993739	0	0	0	1	1		c5.bp.v6.2	ExSub8	ExSub8
ExSub8	GO_MRNA_MODIFICATION	11021	1369	6	0.745304	0	0	0	1	1		c5.bp.v6.2	ExSub8	ExSub8
ExSub8	GO_HEMATOPOIETIC_STEM_CELL_DIFFERENTIATION	11021	1369	6	0.745304	0	0	0	1	1		c5.bp.v6.2	ExSub8	ExSub8
ExSub8	GO_NEGATIVE_REGULATION_OF_ASTROCYTE_DIFFERENTIATION	11021	1369	5	0.621087	0	0	0	1	1		c5.bp.v6.2	ExSub8	ExSub8
ExSub8	GO_NEGATIVE_REGULATION_OF_HISTONE_ACETYLATION	11021	1369	13	1.61483	0	0	0	1	1		c5.bp.v6.2	ExSub8	ExSub8
ExSub8	GO_MODULATION_BY_SYMBIONT_OF_HOST_CELLULAR_PROCESS	11021	1369	21	2.60857	0	0	0	1	1		c5.bp.v6.2	ExSub8	ExSub8
ExSub8	GO_REGULATION_OF_ASTROCYTE_DIFFERENTIATION	11021	1369	12	1.49061	0	0	0	1	1		c5.bp.v6.2	ExSub8	ExSub8
ExSub8	GO_REGULATION_OF_HYDROGEN_PEROXIDE_INDUCED_CELL_DEATH	11021	1369	14	1.73904	0	0	0	1	1		c5.bp.v6.2	ExSub8	ExSub8
ExSub8	GO_NUCLEAR_PORE_ORGANIZATION	11021	1369	13	1.61483	0	0	0	1	1		c5.bp.v6.2	ExSub8	ExSub8
ExSub8	GO_CELLULAR_RESPONSE_TO_NITRIC_OXIDE	11021	1369	7	0.869522	0	0	0	1	1		c5.bp.v6.2	ExSub8	ExSub8
ExSub8	GO_NEGATIVE_REGULATION_OF_TRANSLATIONAL_INITIATION	11021	1369	18	2.23591	0	0	0	1	1		c5.bp.v6.2	ExSub8	ExSub8
ExSub8	GO_CYTOCHROME_COMPLEX_ASSEMBLY	11021	1369	12	1.49061	0	0	0	1	1		c5.bp.v6.2	ExSub8	ExSub8
ExSub8	GO_NEGATIVE_REGULATION_OF_TELOMERASE_ACTIVITY	11021	1369	10	1.24217	0	0	0	1	1		c5.bp.v6.2	ExSub8	ExSub8
ExSub8	GO_REGULATION_OF_IRE1_MEDIATED_UNFOLDED_PROTEIN_RESPONSE	11021	1369	11	1.36639	0	0	0	1	1		c5.bp.v6.2	ExSub8	ExSub8
ExSub8	GO_POSITIVE_REGULATION_OF_FATTY_ACID_BIOSYNTHETIC_PROCESS	11021	1369	9	1.11796	0	0	0	1	1		c5.bp.v6.2	ExSub8	ExSub8
ExSub8	GO_POSITIVE_REGULATION_OF_INTERLEUKIN_1_SECRETION	11021	1369	6	0.745304	0	0	0	1	1		c5.bp.v6.2	ExSub8	ExSub8
ExSub8	GO_POLY_A_MRNA_EXPORT_FROM_NUCLEUS	11021	1369	9	1.11796	0	0	0	1	1		c5.bp.v6.2	ExSub8	ExSub8
ExSub8	GO_PORPHYRIN_CONTAINING_COMPOUND_METABOLIC_PROCESS	11021	1369	22	2.73278	0	0	0	1	1		c5.bp.v6.2	ExSub8	ExSub8
ExSub8	GO_RESPONSE_TO_METHYLMERCURY	11021	1369	9	1.11796	0	0	0	1	1		c5.bp.v6.2	ExSub8	ExSub8
ExSub8	GO_REGULATION_OF_CENTRIOLE_REPLICATION	11021	1369	11	1.36639	0	0	0	1	1		c5.bp.v6.2	ExSub8	ExSub8
ExSub8	GO_DECIDUALIZATION	11021	1369	12	1.49061	0	0	0	1	1		c5.bp.v6.2	ExSub8	ExSub8
ExSub8	GO_NEGATIVE_REGULATION_OF_RESPONSE_TO_BIOTIC_STIMULUS	11021	1369	16	1.98748	0	0	0	1	1		c5.bp.v6.2	ExSub8	ExSub8
ExSub8	GO_EMBRYONIC_VISCEROCRANIUM_MORPHOGENESIS	11021	1369	6	0.745304	0	0	0	1	1		c5.bp.v6.2	ExSub8	ExSub8
ExSub8	GO_POSITIVE_REGULATION_OF_TRANSLATIONAL_INITIATION	11021	1369	17	2.1117	0	0	0	1	1		c5.bp.v6.2	ExSub8	ExSub8
ExSub8	GO_CELL_DIFFERENTIATION_INVOLVED_IN_EMBRYONIC_PLACENTA_DEVELOPMENT	11021	1369	5	0.621087	0	0	0	1	1		c5.bp.v6.2	ExSub8	ExSub8
ExSub8	GO_NUCLEOTIDE_EXCISION_REPAIR_DNA_DAMAGE_RECOGNITION	11021	1369	23	2.857	0	0	0	1	1		c5.bp.v6.2	ExSub8	ExSub8
ExSub8	GO_REGULATION_OF_ENDOTHELIAL_CELL_DEVELOPMENT	11021	1369	5	0.621087	0	0	0	1	1		c5.bp.v6.2	ExSub8	ExSub8
ExSub8	GO_HOMOCYSTEINE_METABOLIC_PROCESS	11021	1369	8	0.993739	0	0	0	1	1		c5.bp.v6.2	ExSub8	ExSub8
ExSub8	GO_NEGATIVE_REGULATION_OF_HISTONE_MODIFICATION	11021	1369	30	3.72652	0	0	0	1	1		c5.bp.v6.2	ExSub8	ExSub8
ExSub8	GO_COFACTOR_CATABOLIC_PROCESS	11021	1369	8	0.993739	0	0	0	1	1		c5.bp.v6.2	ExSub8	ExSub8
ExSub8	GO_GLANDULAR_EPITHELIAL_CELL_DEVELOPMENT	11021	1369	8	0.993739	0	0	0	1	1		c5.bp.v6.2	ExSub8	ExSub8
ExSub8	GO_REGULATION_OF_REMOVAL_OF_SUPEROXIDE_RADICALS	11021	1369	7	0.869522	0	0	0	1	1		c5.bp.v6.2	ExSub8	ExSub8
ExSub8	GO_REGULATION_OF_OXIDATIVE_PHOSPHORYLATION	11021	1369	11	1.36639	0	0	0	1	1		c5.bp.v6.2	ExSub8	ExSub8
ExSub8	GO_NEGATIVE_REGULATION_OF_CHROMOSOME_SEGREGATION	11021	1369	17	2.1117	0	0	0	1	1		c5.bp.v6.2	ExSub8	ExSub8
ExSub8	GO_REGULATION_OF_BONE_DEVELOPMENT	11021	1369	7	0.869522	0	0	0	1	1		c5.bp.v6.2	ExSub8	ExSub8
ExSub8	GO_POSITIVE_REGULATION_OF_DNA_DEPENDENT_DNA_REPLICATION	11021	1369	7	0.869522	0	0	0	1	1		c5.bp.v6.2	ExSub8	ExSub8
ExSub8	GO_NEGATIVE_REGULATION_OF_CALCIUM_ION_TRANSPORT_INTO_CYTOSOL	11021	1369	12	1.49061	0	0	0	1	1		c5.bp.v6.2	ExSub8	ExSub8
ExSub8	GO_NEGATIVE_REGULATION_OF_TISSUE_REMODELING	11021	1369	9	1.11796	0	0	0	1	1		c5.bp.v6.2	ExSub8	ExSub8
ExSub8	GO_BLOOD_COAGULATION_FIBRIN_CLOT_FORMATION	11021	1369	7	0.869522	0	0	0	1	1		c5.bp.v6.2	ExSub8	ExSub8
ExSub8	GO_AMYLOID_PRECURSOR_PROTEIN_METABOLIC_PROCESS	11021	1369	8	0.993739	0	0	0	1	1		c5.bp.v6.2	ExSub8	ExSub8
ExSub8	GO_REGULATION_OF_RNA_POLYMERASE_II_TRANSCRIPTIONAL_PREINITIATION_COMPLEX_ASSEMBLY	11021	1369	13	1.61483	0	0	0	1	1		c5.bp.v6.2	ExSub8	ExSub8
ExSub8	GO_RETROGRADE_PROTEIN_TRANSPORT_ER_TO_CYTOSOL	11021	1369	14	1.73904	0	0	0	1	1		c5.bp.v6.2	ExSub8	ExSub8
ExSub8	GO_EPITHELIAL_CELL_CELL_ADHESION	11021	1369	10	1.24217	0	0	0	1	1		c5.bp.v6.2	ExSub8	ExSub8
ExSub8	GO_POLYAMINE_METABOLIC_PROCESS	11021	1369	9	1.11796	0	0	0	1	1		c5.bp.v6.2	ExSub8	ExSub8
ExSub8	GO_PTERIDINE_CONTAINING_COMPOUND_BIOSYNTHETIC_PROCESS	11021	1369	12	1.49061	0	0	0	1	1		c5.bp.v6.2	ExSub8	ExSub8
ExSub8	GO_MITOCHONDRIAL_ELECTRON_TRANSPORT_UBIQUINOL_TO_CYTOCHROME_C	11021	1369	13	1.61483	0	0	0	1	1		c5.bp.v6.2	ExSub8	ExSub8
ExSub8	GO_REGULATION_OF_CELL_PROLIFERATION_INVOLVED_IN_KIDNEY_DEVELOPMENT	11021	1369	5	0.621087	0	0	0	1	1		c5.bp.v6.2	ExSub8	ExSub8
ExSub8	GO_METHYLATION_DEPENDENT_CHROMATIN_SILENCING	11021	1369	6	0.745304	0	0	0	1	1		c5.bp.v6.2	ExSub8	ExSub8
ExSub8	GO_REGULATION_OF_LIPOPROTEIN_LIPASE_ACTIVITY	11021	1369	5	0.621087	0	0	0	1	1		c5.bp.v6.2	ExSub8	ExSub8
ExSub8	GO_POSITIVE_REGULATION_OF_OLIGODENDROCYTE_DIFFERENTIATION	11021	1369	6	0.745304	0	0	0	1	1		c5.bp.v6.2	ExSub8	ExSub8
ExSub8	GO_REGULATION_OF_SPINDLE_CHECKPOINT	11021	1369	8	0.993739	0	0	0	1	1		c5.bp.v6.2	ExSub8	ExSub8
ExSub8	GO_POSITIVE_REGULATION_OF_PROTEIN_IMPORT_INTO_NUCLEUS_TRANSLOCATION	11021	1369	8	0.993739	0	0	0	1	1		c5.bp.v6.2	ExSub8	ExSub8
ExSub8	GO_ERROR_FREE_TRANSLESION_SYNTHESIS	11021	1369	17	2.1117	0	0	0	1	1		c5.bp.v6.2	ExSub8	ExSub8
ExSub8	GO_CENTRIOLE_ASSEMBLY	11021	1369	13	1.61483	0	0	0	1	1		c5.bp.v6.2	ExSub8	ExSub8
ExSub8	GO_GLYCOLIPID_CATABOLIC_PROCESS	11021	1369	7	0.869522	0	0	0	1	1		c5.bp.v6.2	ExSub8	ExSub8
ExSub8	GO_SYNAPTIC_VESICLE_ENDOCYTOSIS	11021	1369	14	1.73904	0	0	0	1	1		c5.bp.v6.2	ExSub8	ExSub8
ExSub8	GO_FATTY_ACID_BETA_OXIDATION_USING_ACYL_COA_OXIDASE	11021	1369	8	0.993739	0	0	0	1	1		c5.bp.v6.2	ExSub8	ExSub8
ExSub8	GO_NEGATIVE_REGULATION_OF_HEMATOPOIETIC_PROGENITOR_CELL_DIFFERENTIATION	11021	1369	6	0.745304	0	0	0	1	1		c5.bp.v6.2	ExSub8	ExSub8
ExSub8	GO_RNA_SURVEILLANCE	11021	1369	11	1.36639	0	0	0	1	1		c5.bp.v6.2	ExSub8	ExSub8
ExSub8	GO_MORPHOGENESIS_OF_AN_EPITHELIAL_FOLD	11021	1369	6	0.745304	0	0	0	1	1		c5.bp.v6.2	ExSub8	ExSub8
ExSub8	GO_FOLIC_ACID_CONTAINING_COMPOUND_BIOSYNTHETIC_PROCESS	11021	1369	7	0.869522	0	0	0	1	1		c5.bp.v6.2	ExSub8	ExSub8
ExSub8	GO_NEGATIVE_REGULATION_OF_RESPONSE_TO_FOOD	11021	1369	7	0.869522	0	0	0	1	1		c5.bp.v6.2	ExSub8	ExSub8
ExSub8	GO_GLYCOSYLCERAMIDE_METABOLIC_PROCESS	11021	1369	7	0.869522	0	0	0	1	1		c5.bp.v6.2	ExSub8	ExSub8
ExSub8	GO_NEGATIVE_REGULATION_OF_SMOOTH_MUSCLE_CELL_MIGRATION	11021	1369	11	1.36639	0	0	0	1	1		c5.bp.v6.2	ExSub8	ExSub8
ExSub8	GO_NEGATIVE_REGULATION_OF_DEFENSE_RESPONSE_TO_VIRUS	11021	1369	12	1.49061	0	0	0	1	1		c5.bp.v6.2	ExSub8	ExSub8
ExSub8	GO_METALLO_SULFUR_CLUSTER_ASSEMBLY	11021	1369	16	1.98748	0	0	0	1	1		c5.bp.v6.2	ExSub8	ExSub8
ExSub8	GO_SPLICEOSOMAL_TRI_SNRNP_COMPLEX_ASSEMBLY	11021	1369	11	1.36639	0	0	0	1	1		c5.bp.v6.2	ExSub8	ExSub8
ExSub8	GO_CEREBELLAR_GRANULAR_LAYER_DEVELOPMENT	11021	1369	11	1.36639	0	0	0	1	1		c5.bp.v6.2	ExSub8	ExSub8
ExSub8	GO_POSITIVE_REGULATION_OF_INTERLEUKIN_12_PRODUCTION	11021	1369	10	1.24217	0	0	0	1	1		c5.bp.v6.2	ExSub8	ExSub8
ExSub8	GO_REGULATION_OF_T_CELL_APOPTOTIC_PROCESS	11021	1369	11	1.36639	0	0	0	1	1		c5.bp.v6.2	ExSub8	ExSub8
ExSub8	GO_NEGATIVE_REGULATION_OF_HISTONE_METHYLATION	11021	1369	13	1.61483	0	0	0	1	1		c5.bp.v6.2	ExSub8	ExSub8
ExSub8	GO_PROTEIN_HETEROTRIMERIZATION	11021	1369	5	0.621087	0	0	0	1	1		c5.bp.v6.2	ExSub8	ExSub8
ExSub8	GO_SHORT_CHAIN_FATTY_ACID_METABOLIC_PROCESS	11021	1369	9	1.11796	0	0	0	1	1		c5.bp.v6.2	ExSub8	ExSub8
ExSub8	GO_NOSE_DEVELOPMENT	11021	1369	6	0.745304	0	0	0	1	1		c5.bp.v6.2	ExSub8	ExSub8
ExSub8	GO_REGULATION_OF_CHROMATIN_SILENCING	11021	1369	16	1.98748	0	0	0	1	1		c5.bp.v6.2	ExSub8	ExSub8
ExSub8	GO_DNA_CATABOLIC_PROCESS	11021	1369	17	2.1117	0	0	0	1	1		c5.bp.v6.2	ExSub8	ExSub8
ExSub8	GO_TELOMERE_LOCALIZATION	11021	1369	6	0.745304	0	0	0	1	1		c5.bp.v6.2	ExSub8	ExSub8
ExSub8	GO_PYRIMIDINE_NUCLEOTIDE_CATABOLIC_PROCESS	11021	1369	12	1.49061	0	0	0	1	1		c5.bp.v6.2	ExSub8	ExSub8
ExSub8	GO_PROTEIN_LOCALIZATION_TO_CHROMOSOME_CENTROMERIC_REGION	11021	1369	6	0.745304	0	0	0	1	1		c5.bp.v6.2	ExSub8	ExSub8
ExSub8	GO_REGULATION_OF_MITOCHONDRIAL_TRANSLATION	11021	1369	5	0.621087	0	0	0	1	1		c5.bp.v6.2	ExSub8	ExSub8
ExSub8	GO_MODULATION_OF_TRANSCRIPTION_IN_OTHER_ORGANISM_INVOLVED_IN_SYMBIOTIC_INTERACTION	11021	1369	13	1.61483	0	0	0	1	1		c5.bp.v6.2	ExSub8	ExSub8
ExSub8	GO_REGULATION_OF_HEART_MORPHOGENESIS	11021	1369	10	1.24217	0	0	0	1	1		c5.bp.v6.2	ExSub8	ExSub8
ExSub8	GO_NEGATIVE_REGULATION_OF_CALCIUM_ION_IMPORT	11021	1369	14	1.73904	0	0	0	1	1		c5.bp.v6.2	ExSub8	ExSub8
ExSub8	GO_PTERIDINE_CONTAINING_COMPOUND_METABOLIC_PROCESS	11021	1369	24	2.98122	0	0	0	1	1		c5.bp.v6.2	ExSub8	ExSub8
ExSub8	GO_FORMATION_OF_TRANSLATION_PREINITIATION_COMPLEX	11021	1369	19	2.36013	0	0	0	1	1		c5.bp.v6.2	ExSub8	ExSub8
ExSub8	GO_POSITIVE_REGULATION_OF_INTERFERON_BETA_PRODUCTION	11021	1369	18	2.23591	0	0	0	1	1		c5.bp.v6.2	ExSub8	ExSub8
ExSub8	GO_NEGATIVE_REGULATION_OF_LEUKOCYTE_MIGRATION	11021	1369	12	1.49061	0	0	0	1	1		c5.bp.v6.2	ExSub8	ExSub8
ExSub8	GO_POSITIVE_REGULATION_OF_NIK_NF_KAPPAB_SIGNALING	11021	1369	18	2.23591	0	0	0	1	1		c5.bp.v6.2	ExSub8	ExSub8
ExSub8	GO_CELL_DEATH_IN_RESPONSE_TO_OXIDATIVE_STRESS	11021	1369	14	1.73904	0	0	0	1	1		c5.bp.v6.2	ExSub8	ExSub8
ExSub8	GO_REGULATION_OF_THYMOCYTE_APOPTOTIC_PROCESS	11021	1369	5	0.621087	0	0	0	1	1		c5.bp.v6.2	ExSub8	ExSub8
ExSub8	GO_REACTIVE_NITROGEN_SPECIES_METABOLIC_PROCESS	11021	1369	10	1.24217	0	0	0	1	1		c5.bp.v6.2	ExSub8	ExSub8
ExSub8	GO_REGULATION_OF_SPINDLE_ORGANIZATION	11021	1369	14	1.73904	0	0	0	1	1		c5.bp.v6.2	ExSub8	ExSub8
ExSub8	GO_MITOCHONDRIAL_FISSION	11021	1369	9	1.11796	0	0	0	1	1		c5.bp.v6.2	ExSub8	ExSub8
ExSub8	GO_POSITIVE_REGULATION_OF_SYNAPSE_MATURATION	11021	1369	7	0.869522	0	0	0	1	1		c5.bp.v6.2	ExSub8	ExSub8
ExSub8	GO_SENSORY_PERCEPTION_OF_TASTE	11021	1369	7	0.869522	0	0	0	1	1		c5.bp.v6.2	ExSub8	ExSub8
ExSub8	GO_REGULATION_OF_CLATHRIN_MEDIATED_ENDOCYTOSIS	11021	1369	14	1.73904	0	0	0	1	1		c5.bp.v6.2	ExSub8	ExSub8
ExSub8	GO_INNER_MITOCHONDRIAL_MEMBRANE_ORGANIZATION	11021	1369	15	1.86326	0	0	0	1	1		c5.bp.v6.2	ExSub8	ExSub8
ExSub8	GO_POSITIVE_REGULATION_OF_PHOSPHOPROTEIN_PHOSPHATASE_ACTIVITY	11021	1369	11	1.36639	0	0	0	1	1		c5.bp.v6.2	ExSub8	ExSub8
ExSub8	GO_GUANOSINE_CONTAINING_COMPOUND_BIOSYNTHETIC_PROCESS	11021	1369	11	1.36639	0	0	0	1	1		c5.bp.v6.2	ExSub8	ExSub8
ExSub8	GO_PROTEIN_LOCALIZATION_TO_CHROMATIN	11021	1369	8	0.993739	0	0	0	1	1		c5.bp.v6.2	ExSub8	ExSub8
ExSub8	GO_ENDOCRINE_PANCREAS_DEVELOPMENT	11021	1369	16	1.98748	0	0	0	1	1		c5.bp.v6.2	ExSub8	ExSub8
ExSub8	GO_REGULATION_OF_EXCRETION	11021	1369	7	0.869522	0	0	0	1	1		c5.bp.v6.2	ExSub8	ExSub8
ExSub8	GO_RESPONSE_TO_INSECTICIDE	11021	1369	6	0.745304	0	0	0	1	1		c5.bp.v6.2	ExSub8	ExSub8
ExSub8	GO_PROTEIN_DEMANNOSYLATION	11021	1369	13	1.61483	0	0	0	1	1		c5.bp.v6.2	ExSub8	ExSub8
ExSub8	GO_PHOTOTRANSDUCTION_VISIBLE_LIGHT	11021	1369	7	0.869522	0	0	0	1	1		c5.bp.v6.2	ExSub8	ExSub8
ExSub8	GO_PROTEIN_LOCALIZATION_TO_CHROMOSOME_TELOMERIC_REGION	11021	1369	9	1.11796	0	0	0	1	1		c5.bp.v6.2	ExSub8	ExSub8
ExSub8	GO_N_ACETYLGLUCOSAMINE_METABOLIC_PROCESS	11021	1369	8	0.993739	0	0	0	1	1		c5.bp.v6.2	ExSub8	ExSub8
ExSub8	GO_OXIDATIVE_PHOSPHORYLATION	11021	1369	68	8.44678	0	0	0	1	1		c5.bp.v6.2	ExSub8	ExSub8
ExSub8	GO_APOPTOTIC_NUCLEAR_CHANGES	11021	1369	17	2.1117	0	0	0	1	1		c5.bp.v6.2	ExSub8	ExSub8
ExSub8	GO_PLATELET_MORPHOGENESIS	11021	1369	11	1.36639	0	0	0	1	1		c5.bp.v6.2	ExSub8	ExSub8
ExSub8	GO_REGULATION_OF_MEGAKARYOCYTE_DIFFERENTIATION	11021	1369	10	1.24217	0	0	0	1	1		c5.bp.v6.2	ExSub8	ExSub8
ExSub8	GO_RIBOSOMAL_SMALL_SUBUNIT_BIOGENESIS	11021	1369	48	5.96244	0	0	0	1	1		c5.bp.v6.2	ExSub8	ExSub8
ExSub8	GO_REGULATION_OF_HEXOKINASE_ACTIVITY	11021	1369	6	0.745304	0	0	0	1	1		c5.bp.v6.2	ExSub8	ExSub8
ExSub8	GO_MULTIVESICULAR_BODY_ORGANIZATION	11021	1369	28	3.47809	0	0	0	1	1		c5.bp.v6.2	ExSub8	ExSub8
ExSub8	GO_CENTROSOME_CYCLE	11021	1369	33	4.09917	0	0	0	1	1		c5.bp.v6.2	ExSub8	ExSub8
ExSub8	GO_NEGATIVE_REGULATION_OF_TELOMERE_MAINTENANCE_VIA_TELOMERE_LENGTHENING	11021	1369	15	1.86326	0	0	0	1	1		c5.bp.v6.2	ExSub8	ExSub8
ExSub8	GO_NUCLEOTIDE_EXCISION_REPAIR_PREINCISION_COMPLEX_ASSEMBLY	11021	1369	28	3.47809	0	0	0	1	1		c5.bp.v6.2	ExSub8	ExSub8
ExSub8	GO_MATURATION_OF_SSU_RRNA_FROM_TRICISTRONIC_RRNA_TRANSCRIPT_SSU_RRNA_5_8S_RRNA_LSU_RRNA_	11021	1369	28	3.47809	0	0	0	1	1		c5.bp.v6.2	ExSub8	ExSub8
ExSub8	GO_REGULATION_OF_RECEPTOR_BIOSYNTHETIC_PROCESS	11021	1369	13	1.61483	0	0	0	1	1		c5.bp.v6.2	ExSub8	ExSub8
ExSub8	GO_RESPONSE_TO_SALT_STRESS	11021	1369	6	0.745304	0	0	0	1	1		c5.bp.v6.2	ExSub8	ExSub8
ExSub8	GO_MATURATION_OF_LSU_RRNA	11021	1369	12	1.49061	0	0	0	1	1		c5.bp.v6.2	ExSub8	ExSub8
ExSub8	GO_CELL_SEPARATION_AFTER_CYTOKINESIS	11021	1369	13	1.61483	0	0	0	1	1		c5.bp.v6.2	ExSub8	ExSub8
ExSub8	GO_PROTEIN_KINASE_C_SIGNALING	11021	1369	8	0.993739	0	0	0	1	1		c5.bp.v6.2	ExSub8	ExSub8
ExSub8	GO_TETRAHYDROFOLATE_METABOLIC_PROCESS	11021	1369	12	1.49061	0	0	0	1	1		c5.bp.v6.2	ExSub8	ExSub8
ExSub8	GO_CARNITINE_METABOLIC_PROCESS	11021	1369	11	1.36639	0	0	0	1	1		c5.bp.v6.2	ExSub8	ExSub8
ExSub8	GO_CYTOPLASMIC_TRANSLATIONAL_INITIATION	11021	1369	13	1.61483	0	0	0	1	1		c5.bp.v6.2	ExSub8	ExSub8
ExSub8	GO_CELLULAR_RESPONSE_TO_ARSENIC_CONTAINING_SUBSTANCE	11021	1369	12	1.49061	0	0	0	1	1		c5.bp.v6.2	ExSub8	ExSub8
ExSub8	GO_POSITIVE_REGULATION_OF_RECEPTOR_BIOSYNTHETIC_PROCESS	11021	1369	6	0.745304	0	0	0	1	1		c5.bp.v6.2	ExSub8	ExSub8
ExSub8	GO_GALACTOSE_METABOLIC_PROCESS	11021	1369	11	1.36639	0	0	0	1	1		c5.bp.v6.2	ExSub8	ExSub8
ExSub8	GO_GLOBAL_GENOME_NUCLEOTIDE_EXCISION_REPAIR	11021	1369	31	3.85074	0	0	0	1	1		c5.bp.v6.2	ExSub8	ExSub8
ExSub8	GO_REGULATION_OF_TRANSCRIPTION_FROM_RNA_POLYMERASE_I_PROMOTER	11021	1369	20	2.48435	0	0	0	1	1		c5.bp.v6.2	ExSub8	ExSub8
ExSub8	GO_GLYOXYLATE_METABOLIC_PROCESS	11021	1369	17	2.1117	0	0	0	1	1		c5.bp.v6.2	ExSub8	ExSub8
ExSub8	GO_NEGATIVE_REGULATION_OF_CELL_CYCLE_ARREST	11021	1369	13	1.61483	0	0	0	1	1		c5.bp.v6.2	ExSub8	ExSub8
ExSub8	GO_REGULATION_OF_MITOCHONDRIAL_FISSION	11021	1369	12	1.49061	0	0	0	1	1		c5.bp.v6.2	ExSub8	ExSub8
ExSub8	GO_NEGATIVE_REGULATION_OF_T_CELL_APOPTOTIC_PROCESS	11021	1369	7	0.869522	0	0	0	1	1		c5.bp.v6.2	ExSub8	ExSub8
ExSub8	GO_RESPONSE_TO_FOLLICLE_STIMULATING_HORMONE	11021	1369	7	0.869522	0	0	0	1	1		c5.bp.v6.2	ExSub8	ExSub8
ExSub8	GO_ONE_CARBON_METABOLIC_PROCESS	11021	1369	22	2.73278	0	0	0	1	1		c5.bp.v6.2	ExSub8	ExSub8
ExSub8	GO_VACUOLAR_ACIDIFICATION	11021	1369	8	0.993739	0	0	0	1	1		c5.bp.v6.2	ExSub8	ExSub8
ExSub8	GO_REGULATION_OF_DNA_METHYLATION	11021	1369	12	1.49061	0	0	0	1	1		c5.bp.v6.2	ExSub8	ExSub8
ExSub8	GO_POSITIVE_REGULATION_OF_INTERLEUKIN_1_PRODUCTION	11021	1369	12	1.49061	0	0	0	1	1		c5.bp.v6.2	ExSub8	ExSub8
ExSub8	GO_BLOOD_COAGULATION_INTRINSIC_PATHWAY	11021	1369	6	0.745304	0	0	0	1	1		c5.bp.v6.2	ExSub8	ExSub8
ExSub8	GO_MITOCHONDRIAL_RNA_PROCESSING	11021	1369	10	1.24217	0	0	0	1	1		c5.bp.v6.2	ExSub8	ExSub8
ExSub8	GO_REGULATION_OF_CELLULAR_EXTRAVASATION	11021	1369	8	0.993739	0	0	0	1	1		c5.bp.v6.2	ExSub8	ExSub8
ExSub8	GO_REGULATION_OF_MACROPHAGE_CYTOKINE_PRODUCTION	11021	1369	7	0.869522	0	0	0	1	1		c5.bp.v6.2	ExSub8	ExSub8
ExSub8	GO_PURINE_NUCLEOBASE_BIOSYNTHETIC_PROCESS	11021	1369	10	1.24217	0	0	0	1	1		c5.bp.v6.2	ExSub8	ExSub8
ExSub8	GO_VITAMIN_BIOSYNTHETIC_PROCESS	11021	1369	10	1.24217	0	0	0	1	1		c5.bp.v6.2	ExSub8	ExSub8
ExSub8	GO_REGULATION_OF_FEVER_GENERATION	11021	1369	5	0.621087	0	0	0	1	1		c5.bp.v6.2	ExSub8	ExSub8
ExSub8	GO_SYNAPTIC_TRANSMISSION_DOPAMINERGIC	11021	1369	6	0.745304	0	0	0	1	1		c5.bp.v6.2	ExSub8	ExSub8
ExSub8	GO_MULTI_ORGANISM_ORGANELLE_ORGANIZATION	11021	1369	21	2.60857	0	0	0	1	1		c5.bp.v6.2	ExSub8	ExSub8
ExSub8	GO_REGULATION_OF_RENAL_SODIUM_EXCRETION	11021	1369	5	0.621087	0	0	0	1	1		c5.bp.v6.2	ExSub8	ExSub8
ExSub8	GO_BASIC_AMINO_ACID_TRANSPORT	11021	1369	6	0.745304	0	0	0	1	1		c5.bp.v6.2	ExSub8	ExSub8
ExSub8	GO_RNA_DESTABILIZATION	11021	1369	11	1.36639	0	0	0	1	1		c5.bp.v6.2	ExSub8	ExSub8
ExSub8	GO_REGULATION_OF_CENTROSOME_CYCLE	11021	1369	27	3.35387	0	0	0	1	1		c5.bp.v6.2	ExSub8	ExSub8
ExSub8	GO_PROTEIN_ADP_RIBOSYLATION	11021	1369	15	1.86326	0	0	0	1	1		c5.bp.v6.2	ExSub8	ExSub8
ExSub8	GO_NEGATIVE_REGULATION_OF_CARTILAGE_DEVELOPMENT	11021	1369	7	0.869522	0	0	0	1	1		c5.bp.v6.2	ExSub8	ExSub8
ExSub8	GO_PHAGOSOME_ACIDIFICATION	11021	1369	17	2.1117	0	0	0	1	1		c5.bp.v6.2	ExSub8	ExSub8
ExSub8	GO_REGULATION_OF_CENTROSOME_DUPLICATION	11021	1369	25	3.10544	0	0	0	1	1		c5.bp.v6.2	ExSub8	ExSub8
ExSub8	GO_KERATAN_SULFATE_CATABOLIC_PROCESS	11021	1369	5	0.621087	0	0	0	1	1		c5.bp.v6.2	ExSub8	ExSub8
ExSub8	GO_TRNA_METHYLATION	11021	1369	17	2.1117	0	0	0	1	1		c5.bp.v6.2	ExSub8	ExSub8
ExSub8	GO_NEGATIVE_REGULATION_OF_ANDROGEN_RECEPTOR_SIGNALING_PATHWAY	11021	1369	6	0.745304	0	0	0	1	1		c5.bp.v6.2	ExSub8	ExSub8
ExSub8	GO_REGULATION_OF_ARP2_3_COMPLEX_MEDIATED_ACTIN_NUCLEATION	11021	1369	13	1.61483	0	0	0	1	1		c5.bp.v6.2	ExSub8	ExSub8
ExSub8	GO_MEIOTIC_CHROMOSOME_SEPARATION	11021	1369	5	0.621087	0	0	0	1	1		c5.bp.v6.2	ExSub8	ExSub8
ExSub8	GO_MULTIVESICULAR_BODY_SORTING_PATHWAY	11021	1369	10	1.24217	0	0	0	1	1		c5.bp.v6.2	ExSub8	ExSub8
ExSub8	GO_OUTER_DYNEIN_ARM_ASSEMBLY	11021	1369	5	0.621087	0	0	0	1	1		c5.bp.v6.2	ExSub8	ExSub8
ExSub8	GO_REGULATION_OF_NIK_NF_KAPPAB_SIGNALING	11021	1369	22	2.73278	0	0	0	1	1		c5.bp.v6.2	ExSub8	ExSub8
ExSub8	GO_PIGMENT_GRANULE_ORGANIZATION	11021	1369	12	1.49061	0	0	0	1	1		c5.bp.v6.2	ExSub8	ExSub8
ExSub8	GO_REGULATION_OF_INTRINSIC_APOPTOTIC_SIGNALING_PATHWAY_IN_RESPONSE_TO_DNA_DAMAGE_BY_P53_CLASS_MEDIATOR	11021	1369	8	0.993739	0	0	0	1	1		c5.bp.v6.2	ExSub8	ExSub8
ExSub8	GO_AMINO_SUGAR_CATABOLIC_PROCESS	11021	1369	9	1.11796	0	0	0	1	1		c5.bp.v6.2	ExSub8	ExSub8
ExSub8	GO_MALE_MEIOSIS_I	11021	1369	8	0.993739	0	0	0	1	1		c5.bp.v6.2	ExSub8	ExSub8
ExSub8	GO_POSITIVE_REGULATION_OF_CIRCADIAN_RHYTHM	11021	1369	8	0.993739	0	0	0	1	1		c5.bp.v6.2	ExSub8	ExSub8
ExSub8	GO_MAINTENANCE_OF_CELL_POLARITY	11021	1369	8	0.993739	0	0	0	1	1		c5.bp.v6.2	ExSub8	ExSub8
ExSub8	GO_GLYCINE_METABOLIC_PROCESS	11021	1369	10	1.24217	0	0	0	1	1		c5.bp.v6.2	ExSub8	ExSub8
ExSub8	GO_REGULATION_OF_GROWTH_HORMONE_SECRETION	11021	1369	5	0.621087	0	0	0	1	1		c5.bp.v6.2	ExSub8	ExSub8
ExSub8	GO_NEGATIVE_REGULATION_OF_CHROMOSOME_ORGANIZATION	11021	1369	75	9.31631	0	0	0	1	1		c5.bp.v6.2	ExSub8	ExSub8
ExSub8	GO_MEMBRANE_PROTEIN_INTRACELLULAR_DOMAIN_PROTEOLYSIS	11021	1369	14	1.73904	0	0	0	1	1		c5.bp.v6.2	ExSub8	ExSub8
ExSub8	GO_DISTAL_TUBULE_DEVELOPMENT	11021	1369	6	0.745304	0	0	0	1	1		c5.bp.v6.2	ExSub8	ExSub8
ExSub8	GO_REGULATION_OF_INCLUSION_BODY_ASSEMBLY	11021	1369	14	1.73904	0	0	0	1	1		c5.bp.v6.2	ExSub8	ExSub8
ExSub8	GO_REGULATION_OF_GLOMERULUS_DEVELOPMENT	11021	1369	6	0.745304	0	0	0	1	1		c5.bp.v6.2	ExSub8	ExSub8
ExSub8	GO_NEGATIVE_REGULATION_OF_SKELETAL_MUSCLE_TISSUE_DEVELOPMENT	11021	1369	6	0.745304	0	0	0	1	1		c5.bp.v6.2	ExSub8	ExSub8
ExSub8	GO_REGULATION_OF_MRNA_POLYADENYLATION	11021	1369	10	1.24217	0	0	0	1	1		c5.bp.v6.2	ExSub8	ExSub8
ExSub8	GO_REGULATION_OF_ATTACHMENT_OF_SPINDLE_MICROTUBULES_TO_KINETOCHORE	11021	1369	7	0.869522	0	0	0	1	1		c5.bp.v6.2	ExSub8	ExSub8
ExSub8	GO_METANEPHRIC_NEPHRON_DEVELOPMENT	11021	1369	10	1.24217	0	0	0	1	1		c5.bp.v6.2	ExSub8	ExSub8
ExSub8	GO_NADH_METABOLIC_PROCESS	11021	1369	22	2.73278	0	0	0	1	1		c5.bp.v6.2	ExSub8	ExSub8
ExSub8	GO_NATURAL_KILLER_CELL_MEDIATED_IMMUNITY	11021	1369	10	1.24217	0	0	0	1	1		c5.bp.v6.2	ExSub8	ExSub8
ExSub8	GO_TELOMERE_MAINTENANCE_VIA_TELOMERASE	11021	1369	13	1.61483	0	0	0	1	1		c5.bp.v6.2	ExSub8	ExSub8
ExSub8	GO_LIPID_PARTICLE_ORGANIZATION	11021	1369	9	1.11796	0	0	0	1	1		c5.bp.v6.2	ExSub8	ExSub8
ExSub8	GO_NEGATIVE_REGULATION_OF_LYMPHOCYTE_APOPTOTIC_PROCESS	11021	1369	14	1.73904	0	0	0	1	1		c5.bp.v6.2	ExSub8	ExSub8
ExSub8	GO_NEGATIVE_REGULATION_OF_EPIDERMIS_DEVELOPMENT	11021	1369	5	0.621087	0	0	0	1	1		c5.bp.v6.2	ExSub8	ExSub8
ExSub8	GO_POSITIVE_REGULATION_OF_VASCULAR_PERMEABILITY	11021	1369	8	0.993739	0	0	0	1	1		c5.bp.v6.2	ExSub8	ExSub8
ExSub8	GO_CELLULAR_RESPONSE_TO_NITROGEN_LEVELS	11021	1369	8	0.993739	0	0	0	1	1		c5.bp.v6.2	ExSub8	ExSub8
ExSub8	GO_REGULATION_OF_MITOPHAGY	11021	1369	34	4.22339	0	0	0	1	1		c5.bp.v6.2	ExSub8	ExSub8
ExSub8	GO_POSITIVE_REGULATION_BY_HOST_OF_VIRAL_PROCESS	11021	1369	9	1.11796	0	0	0	1	1		c5.bp.v6.2	ExSub8	ExSub8
ExSub8	GO_POSITIVE_REGULATION_OF_IMMUNOGLOBULIN_SECRETION	11021	1369	5	0.621087	0	0	0	1	1		c5.bp.v6.2	ExSub8	ExSub8
ExSub8	GO_SARCOPLASMIC_RETICULUM_CALCIUM_ION_TRANSPORT	11021	1369	7	0.869522	0	0	0	1	1		c5.bp.v6.2	ExSub8	ExSub8
ExSub8	GO_POSITIVE_REGULATION_OF_LONG_TERM_SYNAPTIC_POTENTIATION	11021	1369	11	1.36639	0	0	0	1	1		c5.bp.v6.2	ExSub8	ExSub8
ExSub8	GO_NEGATIVE_REGULATION_OF_CIRCADIAN_RHYTHM	11021	1369	9	1.11796	0	0	0	1	1		c5.bp.v6.2	ExSub8	ExSub8
ExSub8	GO_RNA_SECONDARY_STRUCTURE_UNWINDING	11021	1369	33	4.09917	0	0	0	1	1		c5.bp.v6.2	ExSub8	ExSub8
ExSub8	GO_NEGATIVE_REGULATION_OF_GLYCOPROTEIN_METABOLIC_PROCESS	11021	1369	12	1.49061	0	0	0	1	1		c5.bp.v6.2	ExSub8	ExSub8
ExSub8	GO_REGULATION_OF_HISTONE_PHOSPHORYLATION	11021	1369	11	1.36639	0	0	0	1	1		c5.bp.v6.2	ExSub8	ExSub8
ExSub8	GO_DRUG_METABOLIC_PROCESS	11021	1369	6	0.745304	0	0	0	1	1		c5.bp.v6.2	ExSub8	ExSub8
ExSub8	GO_REGULATION_OF_PROTON_TRANSPORT	11021	1369	6	0.745304	0	0	0	1	1		c5.bp.v6.2	ExSub8	ExSub8
ExSub8	GO_SEGMENT_SPECIFICATION	11021	1369	7	0.869522	0	0	0	1	1		c5.bp.v6.2	ExSub8	ExSub8
ExSub8	GO_LIPOPROTEIN_LOCALIZATION	11021	1369	7	0.869522	0	0	0	1	1		c5.bp.v6.2	ExSub8	ExSub8
ExSub8	GO_REGULATION_OF_PROTEIN_LOCALIZATION_TO_CHROMOSOME_TELOMERIC_REGION	11021	1369	12	1.49061	0	0	0	1	1		c5.bp.v6.2	ExSub8	ExSub8
ExSub8	GO_PROTEIN_DEGLYCOSYLATION	11021	1369	19	2.36013	0	0	0	1	1		c5.bp.v6.2	ExSub8	ExSub8
ExSub8	GO_METANEPHRIC_MESENCHYME_DEVELOPMENT	11021	1369	5	0.621087	0	0	0	1	1		c5.bp.v6.2	ExSub8	ExSub8
ExSub8	GO_BENZENE_CONTAINING_COMPOUND_METABOLIC_PROCESS	11021	1369	7	0.869522	0	0	0	1	1		c5.bp.v6.2	ExSub8	ExSub8
ExSub8	GO_REGULATION_OF_ACROSOME_REACTION	11021	1369	5	0.621087	0	0	0	1	1		c5.bp.v6.2	ExSub8	ExSub8
ExSub8	GO_POSITIVE_REGULATION_OF_INTERLEUKIN_4_PRODUCTION	11021	1369	7	0.869522	0	0	0	1	1		c5.bp.v6.2	ExSub8	ExSub8
ExSub8	GO_RIBONUCLEOPROTEIN_COMPLEX_DISASSEMBLY	11021	1369	11	1.36639	0	0	0	1	1		c5.bp.v6.2	ExSub8	ExSub8
ExSub8	GO_ENTEROENDOCRINE_CELL_DIFFERENTIATION	11021	1369	7	0.869522	0	0	0	1	1		c5.bp.v6.2	ExSub8	ExSub8
ExSub8	GO_CELLULAR_RESPONSE_TO_ANTIBIOTIC	11021	1369	11	1.36639	0	0	0	1	1		c5.bp.v6.2	ExSub8	ExSub8
ExSub8	GO_CYCLOOXYGENASE_PATHWAY	11021	1369	6	0.745304	0	0	0	1	1		c5.bp.v6.2	ExSub8	ExSub8
ExSub8	GO_GRANULOCYTE_DIFFERENTIATION	11021	1369	7	0.869522	0	0	0	1	1		c5.bp.v6.2	ExSub8	ExSub8
ExSub8	GO_NEGATIVE_REGULATION_OF_ENDOPLASMIC_RETICULUM_UNFOLDED_PROTEIN_RESPONSE	11021	1369	9	1.11796	0	0	0	1	1		c5.bp.v6.2	ExSub8	ExSub8
ExSub8	GO__DE_NOVO_POSTTRANSLATIONAL_PROTEIN_FOLDING	11021	1369	11	1.36639	0	0	0	1	1		c5.bp.v6.2	ExSub8	ExSub8
ExSub8	GO_PERK_MEDIATED_UNFOLDED_PROTEIN_RESPONSE	11021	1369	9	1.11796	0	0	0	1	1		c5.bp.v6.2	ExSub8	ExSub8
ExSub8	GO_MRNA_TRANSCRIPTION	11021	1369	15	1.86326	0	0	0	1	1		c5.bp.v6.2	ExSub8	ExSub8
ExSub8	GO_REGULATION_OF_DNA_DAMAGE_CHECKPOINT	11021	1369	10	1.24217	0	0	0	1	1		c5.bp.v6.2	ExSub8	ExSub8
ExSub8	GO_GROOMING_BEHAVIOR	11021	1369	5	0.621087	0	0	0	1	1		c5.bp.v6.2	ExSub8	ExSub8
ExSub8	GO_CARTILAGE_DEVELOPMENT_INVOLVED_IN_ENDOCHONDRAL_BONE_MORPHOGENESIS	11021	1369	5	0.621087	0	0	0	1	1		c5.bp.v6.2	ExSub8	ExSub8
ExSub8	GO_CELLULAR_RESPONSE_TO_PH	11021	1369	8	0.993739	0	0	0	1	1		c5.bp.v6.2	ExSub8	ExSub8
ExSub8	GO_RESPONSE_TO_VITAMIN_E	11021	1369	7	0.869522	0	0	0	1	1		c5.bp.v6.2	ExSub8	ExSub8
ExSub8	GO_RESPONSE_TO_MUSCLE_ACTIVITY	11021	1369	10	1.24217	0	0	0	1	1		c5.bp.v6.2	ExSub8	ExSub8
ExSub8	GO_PIRNA_METABOLIC_PROCESS	11021	1369	8	0.993739	0	0	0	1	1		c5.bp.v6.2	ExSub8	ExSub8
ExSub8	GO_POSITIVE_REGULATION_OF_ACTIVATED_T_CELL_PROLIFERATION	11021	1369	8	0.993739	0	0	0	1	1		c5.bp.v6.2	ExSub8	ExSub8
ExSub8	GO_APOPTOTIC_DNA_FRAGMENTATION	11021	1369	10	1.24217	0	0	0	1	1		c5.bp.v6.2	ExSub8	ExSub8
ExSub8	GO_PERIPHERAL_NERVOUS_SYSTEM_AXON_ENSHEATHMENT	11021	1369	18	2.23591	0	0	0	1	1		c5.bp.v6.2	ExSub8	ExSub8
ExSub8	GO_DEOXYRIBOSE_PHOSPHATE_CATABOLIC_PROCESS	11021	1369	19	2.36013	0	0	0	1	1		c5.bp.v6.2	ExSub8	ExSub8
ExSub8	GO_NUCLEAR_PORE_COMPLEX_ASSEMBLY	11021	1369	9	1.11796	0	0	0	1	1		c5.bp.v6.2	ExSub8	ExSub8
ExSub8	GO_POSITIVE_REGULATION_OF_TRANSCRIPTION_REGULATORY_REGION_DNA_BINDING	11021	1369	6	0.745304	0	0	0	1	1		c5.bp.v6.2	ExSub8	ExSub8
ExSub8	GO_URONIC_ACID_METABOLIC_PROCESS	11021	1369	6	0.745304	0	0	0	1	1		c5.bp.v6.2	ExSub8	ExSub8
ExSub8	GO_KIDNEY_MESENCHYME_DEVELOPMENT	11021	1369	6	0.745304	0	0	0	1	1		c5.bp.v6.2	ExSub8	ExSub8
ExSub8	GO_HISTONE_H2A_ACETYLATION	11021	1369	13	1.61483	0	0	0	1	1		c5.bp.v6.2	ExSub8	ExSub8
ExSub8	GO_ACTIVATION_OF_MAPKKK_ACTIVITY	11021	1369	8	0.993739	0	0	0	1	1		c5.bp.v6.2	ExSub8	ExSub8
ExSub8	GO_REGULATION_OF_CELL_PROLIFERATION_INVOLVED_IN_HEART_MORPHOGENESIS	11021	1369	5	0.621087	0	0	0	1	1		c5.bp.v6.2	ExSub8	ExSub8
ExSub8	GO_EARLY_ENDOSOME_TO_GOLGI_TRANSPORT	11021	1369	11	1.36639	0	0	0	1	1		c5.bp.v6.2	ExSub8	ExSub8
ExSub8	GO_HISTONE_MRNA_METABOLIC_PROCESS	11021	1369	22	2.73278	0	0	0	1	1		c5.bp.v6.2	ExSub8	ExSub8
ExSub8	GO_NEUROMUSCULAR_PROCESS_CONTROLLING_POSTURE	11021	1369	8	0.993739	0	0	0	1	1		c5.bp.v6.2	ExSub8	ExSub8
ExSub8	GO_MYOTUBE_DIFFERENTIATION	11021	1369	23	2.857	0	0	0	1	1		c5.bp.v6.2	ExSub8	ExSub8
ExSub8	GO_REGULATION_OF_SUPEROXIDE_METABOLIC_PROCESS	11021	1369	13	1.61483	0	0	0	1	1		c5.bp.v6.2	ExSub8	ExSub8
ExSub8	GO_HISTONE_MRNA_CATABOLIC_PROCESS	11021	1369	9	1.11796	0	0	0	1	1		c5.bp.v6.2	ExSub8	ExSub8
ExSub8	GO_ACETYL_COA_BIOSYNTHETIC_PROCESS	11021	1369	7	0.869522	0	0	0	1	1		c5.bp.v6.2	ExSub8	ExSub8
ExSub8	GO_TRANSCRIPTION_FROM_RNA_POLYMERASE_I_PROMOTER	11021	1369	31	3.85074	0	0	0	1	1		c5.bp.v6.2	ExSub8	ExSub8
ExSub8	GO_STRIATED_MUSCLE_CELL_PROLIFERATION	11021	1369	8	0.993739	0	0	0	1	1		c5.bp.v6.2	ExSub8	ExSub8
ExSub8	GO_DETERMINATION_OF_ADULT_LIFESPAN	11021	1369	8	0.993739	0	0	0	1	1		c5.bp.v6.2	ExSub8	ExSub8
ExSub8	GO_NEGATIVE_REGULATION_OF_MITOTIC_NUCLEAR_DIVISION	11021	1369	22	2.73278	0	0	0	1	1		c5.bp.v6.2	ExSub8	ExSub8
ExSub8	GO_INTERACTION_WITH_SYMBIONT	11021	1369	27	3.35387	0	0	0	1	1		c5.bp.v6.2	ExSub8	ExSub8
ExSub8	GO_TETRAHYDROFOLATE_INTERCONVERSION	11021	1369	7	0.869522	0	0	0	1	1		c5.bp.v6.2	ExSub8	ExSub8
ExSub8	GO_NEGATIVE_REGULATION_OF_NF_KAPPAB_IMPORT_INTO_NUCLEUS	11021	1369	11	1.36639	0	0	0	1	1		c5.bp.v6.2	ExSub8	ExSub8
ExSub8	GO_REGULATION_OF_KERATINOCYTE_DIFFERENTIATION	11021	1369	12	1.49061	0	0	0	1	1		c5.bp.v6.2	ExSub8	ExSub8
ExSub8	GO_REGULATION_OF_TRANSLATIONAL_INITIATION_IN_RESPONSE_TO_STRESS	11021	1369	13	1.61483	0	0	0	1	1		c5.bp.v6.2	ExSub8	ExSub8
ExSub8	GO_NUCLEOSIDE_BISPHOSPHATE_BIOSYNTHETIC_PROCESS	11021	1369	16	1.98748	0	0	0	1	1		c5.bp.v6.2	ExSub8	ExSub8
ExSub8	GO_PROTEIN_FOLDING_IN_ENDOPLASMIC_RETICULUM	11021	1369	8	0.993739	0	0	0	1	1		c5.bp.v6.2	ExSub8	ExSub8
ExSub8	GO_FEMALE_MEIOTIC_DIVISION	11021	1369	13	1.61483	0	0	0	1	1		c5.bp.v6.2	ExSub8	ExSub8
ExSub8	GO_PRE_MIRNA_PROCESSING	11021	1369	6	0.745304	0	0	0	1	1		c5.bp.v6.2	ExSub8	ExSub8
ExSub8	GO_REGULATION_OF_TRANSLATIONAL_FIDELITY	11021	1369	13	1.61483	0	0	0	1	1		c5.bp.v6.2	ExSub8	ExSub8
ExSub8	GO_SCHWANN_CELL_DEVELOPMENT	11021	1369	20	2.48435	0	0	0	1	1		c5.bp.v6.2	ExSub8	ExSub8
ExSub8	GO_ORGANELLE_INHERITANCE	11021	1369	8	0.993739	0	0	0	1	1		c5.bp.v6.2	ExSub8	ExSub8
ExSub8	GO_REGULATION_OF_TRANSLATIONAL_INITIATION	11021	1369	71	8.81944	0	0	0	1	1		c5.bp.v6.2	ExSub8	ExSub8
ExSub8	GO_POSITIVE_REGULATION_OF_FATTY_ACID_OXIDATION	11021	1369	9	1.11796	0	0	0	1	1		c5.bp.v6.2	ExSub8	ExSub8
ExSub8	GO_REGULATION_OF_RETROGRADE_PROTEIN_TRANSPORT_ER_TO_CYTOSOL	11021	1369	12	1.49061	0	0	0	1	1		c5.bp.v6.2	ExSub8	ExSub8
ExSub8	GO_REGULATION_OF_INSULIN_LIKE_GROWTH_FACTOR_RECEPTOR_SIGNALING_PATHWAY	11021	1369	7	0.869522	0	0	0	1	1		c5.bp.v6.2	ExSub8	ExSub8
ExSub8	GO_NUCLEOSIDE_TRIPHOSPHATE_CATABOLIC_PROCESS	11021	1369	8	0.993739	0	0	0	1	1		c5.bp.v6.2	ExSub8	ExSub8
ExSub8	GO_MATURE_B_CELL_DIFFERENTIATION_INVOLVED_IN_IMMUNE_RESPONSE	11021	1369	6	0.745304	0	0	0	1	1		c5.bp.v6.2	ExSub8	ExSub8
ExSub8	GO_NEGATIVE_REGULATION_OF_MYELOID_CELL_APOPTOTIC_PROCESS	11021	1369	5	0.621087	0	0	0	1	1		c5.bp.v6.2	ExSub8	ExSub8
ExSub8	GO_NEGATIVE_REGULATION_OF_SIGNAL_TRANSDUCTION_BY_P53_CLASS_MEDIATOR	11021	1369	17	2.1117	0	0	0	1	1		c5.bp.v6.2	ExSub8	ExSub8
ExSub8	GO_HISTONE_H4_K16_ACETYLATION	11021	1369	12	1.49061	0	0	0	1	1		c5.bp.v6.2	ExSub8	ExSub8
ExSub8	GO_CELLULAR_RESPONSE_TO_OXYGEN_RADICAL	11021	1369	8	0.993739	0	0	0	1	1		c5.bp.v6.2	ExSub8	ExSub8
ExSub8	GO_RESPONSE_TO_DEXAMETHASONE	11021	1369	17	2.1117	0	0	0	1	1		c5.bp.v6.2	ExSub8	ExSub8
ExSub8	GO_SOMATIC_DIVERSIFICATION_OF_IMMUNE_RECEPTORS_VIA_SOMATIC_MUTATION	11021	1369	10	1.24217	0	0	0	1	1		c5.bp.v6.2	ExSub8	ExSub8
ExSub8	GO_POSITIVE_REGULATION_OF_INTERFERON_ALPHA_PRODUCTION	11021	1369	7	0.869522	0	0	0	1	1		c5.bp.v6.2	ExSub8	ExSub8
ExSub8	GO_NEGATIVE_REGULATION_OF_TELOMERE_MAINTENANCE	11021	1369	23	2.857	0	0	0	1	1		c5.bp.v6.2	ExSub8	ExSub8
ExSub8	GO_REGULATION_OF_INTRINSIC_APOPTOTIC_SIGNALING_PATHWAY_BY_P53_CLASS_MEDIATOR	11021	1369	13	1.61483	0	0	0	1	1		c5.bp.v6.2	ExSub8	ExSub8
ExSub8	GO_C21_STEROID_HORMONE_BIOSYNTHETIC_PROCESS	11021	1369	5	0.621087	0	0	0	1	1		c5.bp.v6.2	ExSub8	ExSub8
ExSub8	GO__DE_NOVO_PROTEIN_FOLDING	11021	1369	15	1.86326	0	0	0	1	1		c5.bp.v6.2	ExSub8	ExSub8
ExSub8	GO_TRNA_THREONYLCARBAMOYLADENOSINE_METABOLIC_PROCESS	11021	1369	10	1.24217	0	0	0	1	1		c5.bp.v6.2	ExSub8	ExSub8
ExSub8	GO_MITOCHONDRIAL_GENOME_MAINTENANCE	11021	1369	19	2.36013	0	0	0	1	1		c5.bp.v6.2	ExSub8	ExSub8
ExSub8	GO_COENZYME_CATABOLIC_PROCESS	11021	1369	5	0.621087	0	0	0	1	1		c5.bp.v6.2	ExSub8	ExSub8
ExSub8	GO_POSITIVE_REGULATION_OF_MYELOID_LEUKOCYTE_CYTOKINE_PRODUCTION_INVOLVED_IN_IMMUNE_RESPONSE	11021	1369	7	0.869522	0	0	0	1	1		c5.bp.v6.2	ExSub8	ExSub8
ExSub8	GO_MRNA_CIS_SPLICING_VIA_SPLICEOSOME	11021	1369	16	1.98748	0	0	0	1	1		c5.bp.v6.2	ExSub8	ExSub8
ExSub8	GO_VIRAL_LATENCY	11021	1369	10	1.24217	0	0	0	1	1		c5.bp.v6.2	ExSub8	ExSub8
ExSub8	GO_REGULATION_OF_SPINDLE_ASSEMBLY	11021	1369	11	1.36639	0	0	0	1	1		c5.bp.v6.2	ExSub8	ExSub8
ExSub8	GO_NEGATIVE_REGULATION_OF_MULTICELLULAR_ORGANISMAL_METABOLIC_PROCESS	11021	1369	7	0.869522	0	0	0	1	1		c5.bp.v6.2	ExSub8	ExSub8
ExSub8	GO_MAINTENANCE_OF_PROTEIN_LOCATION_IN_NUCLEUS	11021	1369	12	1.49061	0	0	0	1	1		c5.bp.v6.2	ExSub8	ExSub8
ExSub8	GO_COPPER_ION_HOMEOSTASIS	11021	1369	13	1.61483	0	0	0	1	1		c5.bp.v6.2	ExSub8	ExSub8
ExSub8	GO_COENZYME_A_BIOSYNTHETIC_PROCESS	11021	1369	11	1.36639	0	0	0	1	1		c5.bp.v6.2	ExSub8	ExSub8
ExSub8	GO_GOLGI_LOCALIZATION	11021	1369	10	1.24217	0	0	0	1	1		c5.bp.v6.2	ExSub8	ExSub8
ExSub8	GO_REGULATION_OF_CELLULAR_RESPIRATION	11021	1369	18	2.23591	0	0	0	1	1		c5.bp.v6.2	ExSub8	ExSub8
ExSub8	GO_TROPHECTODERMAL_CELL_DIFFERENTIATION	11021	1369	8	0.993739	0	0	0	1	1		c5.bp.v6.2	ExSub8	ExSub8
ExSub8	GO_NUCLEOPHAGY	11021	1369	17	2.1117	0	0	0	1	1		c5.bp.v6.2	ExSub8	ExSub8
ExSub8	GO_POSITIVE_REGULATION_OF_FATTY_ACID_METABOLIC_PROCESS	11021	1369	18	2.23591	0	0	0	1	1		c5.bp.v6.2	ExSub8	ExSub8
ExSub8	GO_LOW_DENSITY_LIPOPROTEIN_PARTICLE_REMODELING	11021	1369	5	0.621087	0	0	0	1	1		c5.bp.v6.2	ExSub8	ExSub8
ExSub8	GO_NEGATIVE_REGULATION_OF_PROTEIN_ACETYLATION	11021	1369	16	1.98748	0	0	0	1	1		c5.bp.v6.2	ExSub8	ExSub8
ExSub8	GO_POSITIVE_REGULATION_OF_TRANSCRIPTION_FROM_RNA_POLYMERASE_I_PROMOTER	11021	1369	12	1.49061	0	0	0	1	1		c5.bp.v6.2	ExSub8	ExSub8
ExSub8	GO_NEGATIVE_REGULATION_OF_CHROMATIN_MODIFICATION	11021	1369	37	4.59604	0	0	0	1	1		c5.bp.v6.2	ExSub8	ExSub8
ExSub8	GO_REGULATION_OF_LIPOPROTEIN_METABOLIC_PROCESS	11021	1369	7	0.869522	0	0	0	1	1		c5.bp.v6.2	ExSub8	ExSub8
ExSub8	GO_MYOTUBE_CELL_DEVELOPMENT	11021	1369	9	1.11796	0	0	0	1	1		c5.bp.v6.2	ExSub8	ExSub8
ExSub8	GO_C_TERMINAL_PROTEIN_AMINO_ACID_MODIFICATION	11021	1369	12	1.49061	0	0	0	1	1		c5.bp.v6.2	ExSub8	ExSub8
ExSub8	GO_RESPONSE_TO_ANTIBIOTIC	11021	1369	27	3.35387	0	0	0	1	1		c5.bp.v6.2	ExSub8	ExSub8
ExSub8	GO_FOLIC_ACID_CONTAINING_COMPOUND_METABOLIC_PROCESS	11021	1369	17	2.1117	0	0	0	1	1		c5.bp.v6.2	ExSub8	ExSub8
ExSub8	GO_CELLULAR_COPPER_ION_HOMEOSTASIS	11021	1369	10	1.24217	0	0	0	1	1		c5.bp.v6.2	ExSub8	ExSub8
ExSub8	GO_EPITHELIAL_STRUCTURE_MAINTENANCE	11021	1369	9	1.11796	0	0	0	1	1		c5.bp.v6.2	ExSub8	ExSub8
ExSub8	GO_RESPONSE_TO_SALT	11021	1369	10	1.24217	0	0	0	1	1		c5.bp.v6.2	ExSub8	ExSub8
ExSub8	GO_REGULATION_OF_CYTOPLASMIC_TRANSLATION	11021	1369	11	1.36639	0	0	0	1	1		c5.bp.v6.2	ExSub8	ExSub8
ExSub8	GO_RESPONSE_TO_FUNGUS	11021	1369	12	1.49061	0	0	0	1	1		c5.bp.v6.2	ExSub8	ExSub8
ExSub8	GO_DETECTION_OF_TEMPERATURE_STIMULUS_INVOLVED_IN_SENSORY_PERCEPTION	11021	1369	6	0.745304	0	0	0	1	1		c5.bp.v6.2	ExSub8	ExSub8
ExSub8	GO_RESPONSE_TO_OXYGEN_RADICAL	11021	1369	10	1.24217	0	0	0	1	1		c5.bp.v6.2	ExSub8	ExSub8
ExSub8	GO_ACTIVATION_OF_CYSTEINE_TYPE_ENDOPEPTIDASE_ACTIVITY_INVOLVED_IN_APOPTOTIC_SIGNALING_PATHWAY	11021	1369	6	0.745304	0	0	0	1	1		c5.bp.v6.2	ExSub8	ExSub8
ExSub8	GO_REGULATION_OF_PROTEIN_EXIT_FROM_ENDOPLASMIC_RETICULUM	11021	1369	16	1.98748	0	0	0	1	1		c5.bp.v6.2	ExSub8	ExSub8
ExSub8	GO_HEME_BIOSYNTHETIC_PROCESS	11021	1369	15	1.86326	0	0	0	1	1		c5.bp.v6.2	ExSub8	ExSub8
ExSub8	GO_EPITHELIAL_CELL_DIFFERENTIATION_INVOLVED_IN_PROSTATE_GLAND_DEVELOPMENT	11021	1369	6	0.745304	0	0	0	1	1		c5.bp.v6.2	ExSub8	ExSub8
ExSub8	GO_NUCLEOTIDE_EXCISION_REPAIR_DNA_DUPLEX_UNWINDING	11021	1369	21	2.60857	0	0	0	1	1		c5.bp.v6.2	ExSub8	ExSub8
ExSub8	GO_REGULATION_OF_SECONDARY_METABOLIC_PROCESS	11021	1369	6	0.745304	0	0	0	1	1		c5.bp.v6.2	ExSub8	ExSub8
ExSub8	GO_REGULATION_OF_TRANSCRIPTION_INVOLVED_IN_CELL_FATE_COMMITMENT	11021	1369	7	0.869522	0	0	0	1	1		c5.bp.v6.2	ExSub8	ExSub8
ExSub8	GO_ZINC_ION_HOMEOSTASIS	11021	1369	12	1.49061	0	0	0	1	1		c5.bp.v6.2	ExSub8	ExSub8
ExSub8	GO_RESPONSE_TO_MERCURY_ION	11021	1369	6	0.745304	0	0	0	1	1		c5.bp.v6.2	ExSub8	ExSub8
ExSub8	GO_CELL_KILLING	11021	1369	14	1.73904	0	0	0	1	1		c5.bp.v6.2	ExSub8	ExSub8
ExSub8	GO_RRNA_MODIFICATION	11021	1369	20	2.48435	0	0	0	1	1		c5.bp.v6.2	ExSub8	ExSub8
ExSub8	GO_REGULATION_OF_POSTTRANSCRIPTIONAL_GENE_SILENCING	11021	1369	13	1.61483	0	0	0	1	1		c5.bp.v6.2	ExSub8	ExSub8
ExSub8	GO_MAMMARY_GLAND_EPITHELIAL_CELL_PROLIFERATION	11021	1369	7	0.869522	0	0	0	1	1		c5.bp.v6.2	ExSub8	ExSub8
ExSub8	GO_TRYPTOPHAN_METABOLIC_PROCESS	11021	1369	5	0.621087	0	0	0	1	1		c5.bp.v6.2	ExSub8	ExSub8
ExSub8	GO_NEGATIVE_REGULATION_OF_DNA_TEMPLATED_TRANSCRIPTION_ELONGATION	11021	1369	8	0.993739	0	0	0	1	1		c5.bp.v6.2	ExSub8	ExSub8
ExSub8	GO_REGULATION_OF_LIPOPROTEIN_PARTICLE_CLEARANCE	11021	1369	5	0.621087	0	0	0	1	1		c5.bp.v6.2	ExSub8	ExSub8
ExSub8	GO_NEGATIVE_REGULATION_OF_VIRAL_GENOME_REPLICATION	11021	1369	20	2.48435	0	0	0	1	1		c5.bp.v6.2	ExSub8	ExSub8
ExSub8	GO_LYMPHOID_PROGENITOR_CELL_DIFFERENTIATION	11021	1369	6	0.745304	0	0	0	1	1		c5.bp.v6.2	ExSub8	ExSub8
ExSub8	GO_PROTEIN_IMPORT_INTO_MITOCHONDRIAL_MATRIX	11021	1369	11	1.36639	0	0	0	1	1		c5.bp.v6.2	ExSub8	ExSub8
ExSub8	GO_CELLULAR_RESPONSE_TO_REACTIVE_NITROGEN_SPECIES	11021	1369	11	1.36639	0	0	0	1	1		c5.bp.v6.2	ExSub8	ExSub8
ExSub8	GO_RESPONSE_TO_ETHER	11021	1369	6	0.745304	0	0	0	1	1		c5.bp.v6.2	ExSub8	ExSub8
ExSub8	GO_EXECUTION_PHASE_OF_APOPTOSIS	11021	1369	38	4.72026	0	0	0	1	1		c5.bp.v6.2	ExSub8	ExSub8
ExSub8	GO_PROSTANOID_METABOLIC_PROCESS	11021	1369	13	1.61483	0	0	0	1	1		c5.bp.v6.2	ExSub8	ExSub8
ExSub8	GO_RESPONSE_TO_COBALT_ION	11021	1369	10	1.24217	0	0	0	1	1		c5.bp.v6.2	ExSub8	ExSub8
ExSub8	GO_MATERNAL_PLACENTA_DEVELOPMENT	11021	1369	19	2.36013	0	0	0	1	1		c5.bp.v6.2	ExSub8	ExSub8
ExSub8	GO_CHROMATIN_SILENCING_AT_RDNA	11021	1369	9	1.11796	0	0	0	1	1		c5.bp.v6.2	ExSub8	ExSub8
ExSub8	GO_CENTROSOME_DUPLICATION	11021	1369	24	2.98122	0	0	0	1	1		c5.bp.v6.2	ExSub8	ExSub8
ExSub8	GO_POSITIVE_REGULATION_OF_EMBRYONIC_DEVELOPMENT	11021	1369	13	1.61483	0	0	0	1	1		c5.bp.v6.2	ExSub8	ExSub8
ExSub8	GO_HISTONE_H4_ACETYLATION	11021	1369	36	4.47183	0	0	0	1	1		c5.bp.v6.2	ExSub8	ExSub8
ExSub8	GO_REGULATION_OF_PROTEIN_POLYUBIQUITINATION	11021	1369	8	0.993739	0	0	0	1	1		c5.bp.v6.2	ExSub8	ExSub8
ExSub8	GO_NEGATIVE_REGULATION_OF_OXIDATIVE_STRESS_INDUCED_INTRINSIC_APOPTOTIC_SIGNALING_PATHWAY	11021	1369	15	1.86326	0	0	0	1	1		c5.bp.v6.2	ExSub8	ExSub8
ExSub8	GO_PROSTATE_GLANDULAR_ACINUS_DEVELOPMENT	11021	1369	5	0.621087	0	0	0	1	1		c5.bp.v6.2	ExSub8	ExSub8
ExSub8	GO_REGULATION_OF_MHC_CLASS_II_BIOSYNTHETIC_PROCESS	11021	1369	5	0.621087	0	0	0	1	1		c5.bp.v6.2	ExSub8	ExSub8
ExSub8	GO_CELLULAR_COMPONENT_DISASSEMBLY_INVOLVED_IN_EXECUTION_PHASE_OF_APOPTOSIS	11021	1369	29	3.6023	0	0	0	1	1		c5.bp.v6.2	ExSub8	ExSub8
ExSub8	GO_BASEMENT_MEMBRANE_ORGANIZATION	11021	1369	6	0.745304	0	0	0	1	1		c5.bp.v6.2	ExSub8	ExSub8
ExSub8	GO_SERTOLI_CELL_DIFFERENTIATION	11021	1369	10	1.24217	0	0	0	1	1		c5.bp.v6.2	ExSub8	ExSub8
ExSub8	GO_FEMALE_GENITALIA_DEVELOPMENT	11021	1369	7	0.869522	0	0	0	1	1		c5.bp.v6.2	ExSub8	ExSub8
ExSub8	GO_MITOCHONDRION_DISTRIBUTION	11021	1369	7	0.869522	0	0	0	1	1		c5.bp.v6.2	ExSub8	ExSub8
ExSub8	GO_IMMUNOLOGICAL_SYNAPSE_FORMATION	11021	1369	5	0.621087	0	0	0	1	1		c5.bp.v6.2	ExSub8	ExSub8
ExSub8	GO_AORTA_MORPHOGENESIS	11021	1369	11	1.36639	0	0	0	1	1		c5.bp.v6.2	ExSub8	ExSub8
ExSub8	GO_PROTEIN_INSERTION_INTO_MEMBRANE	11021	1369	13	1.61483	0	0	0	1	1		c5.bp.v6.2	ExSub8	ExSub8
ExSub8	GO_IMP_BIOSYNTHETIC_PROCESS	11021	1369	9	1.11796	0	0	0	1	1		c5.bp.v6.2	ExSub8	ExSub8
ExSub8	GO_REGULATION_OF_INTERFERON_ALPHA_PRODUCTION	11021	1369	8	0.993739	0	0	0	1	1		c5.bp.v6.2	ExSub8	ExSub8
ExSub8	GO_HISTONE_H3_ACETYLATION	11021	1369	35	4.34761	0	0	0	1	1		c5.bp.v6.2	ExSub8	ExSub8
ExSub8	GO_CELLULAR_RESPONSE_TO_DEXAMETHASONE_STIMULUS	11021	1369	15	1.86326	0	0	0	1	1		c5.bp.v6.2	ExSub8	ExSub8
ExSub8	GO_BINDING_OF_SPERM_TO_ZONA_PELLUCIDA	11021	1369	14	1.73904	0	0	0	1	1		c5.bp.v6.2	ExSub8	ExSub8
ExSub8	GO_EPITHELIAL_CELL_MATURATION	11021	1369	6	0.745304	0	0	0	1	1		c5.bp.v6.2	ExSub8	ExSub8
ExSub8	GO_NEGATIVE_REGULATION_OF_GENE_SILENCING	11021	1369	12	1.49061	0	0	0	1	1		c5.bp.v6.2	ExSub8	ExSub8
ExSub8	GO_PROTEIN_IMPORT_INTO_PEROXISOME_MATRIX	11021	1369	12	1.49061	0	0	0	1	1		c5.bp.v6.2	ExSub8	ExSub8
ExSub8	GO_NEGATIVE_REGULATION_OF_CELL_KILLING	11021	1369	7	0.869522	0	0	0	1	1		c5.bp.v6.2	ExSub8	ExSub8
ExSub8	GO_RESPONSE_TO_MISFOLDED_PROTEIN	11021	1369	11	1.36639	0	0	0	1	1		c5.bp.v6.2	ExSub8	ExSub8
ExSub8	GO_DEFENSE_RESPONSE_TO_FUNGUS	11021	1369	8	0.993739	0	0	0	1	1		c5.bp.v6.2	ExSub8	ExSub8
ExSub8	GO_NUCLEAR_TRANSCRIBED_MRNA_CATABOLIC_PROCESS_EXONUCLEOLYTIC	11021	1369	29	3.6023	0	0	0	1	1		c5.bp.v6.2	ExSub8	ExSub8
ExSub8	GO_NEGATIVE_REGULATION_OF_RYANODINE_SENSITIVE_CALCIUM_RELEASE_CHANNEL_ACTIVITY	11021	1369	10	1.24217	0	0	0	1	1		c5.bp.v6.2	ExSub8	ExSub8
ExSub8	GO_MYELOID_DENDRITIC_CELL_ACTIVATION	11021	1369	8	0.993739	0	0	0	1	1		c5.bp.v6.2	ExSub8	ExSub8
ExSub8	GO_UTP_METABOLIC_PROCESS	11021	1369	7	0.869522	0	0	0	1	1		c5.bp.v6.2	ExSub8	ExSub8
ExSub8	GO_RIBOSOMAL_SMALL_SUBUNIT_ASSEMBLY	11021	1369	14	1.73904	0	0	0	1	1		c5.bp.v6.2	ExSub8	ExSub8
ExSub8	GO_BRANCHING_INVOLVED_IN_MAMMARY_GLAND_DUCT_MORPHOGENESIS	11021	1369	8	0.993739	0	0	0	1	1		c5.bp.v6.2	ExSub8	ExSub8
ExSub8	GO_KINETOCHORE_ORGANIZATION	11021	1369	5	0.621087	0	0	0	1	1		c5.bp.v6.2	ExSub8	ExSub8
ExSub8	GO_GLUCOSE_CATABOLIC_PROCESS	11021	1369	15	1.86326	0	0	0	1	1		c5.bp.v6.2	ExSub8	ExSub8
ExSub8	GO_FOLIC_ACID_METABOLIC_PROCESS	11021	1369	12	1.49061	0	0	0	1	1		c5.bp.v6.2	ExSub8	ExSub8
ExSub8	GO_REGULATION_OF_SYNAPSE_MATURATION	11021	1369	8	0.993739	0	0	0	1	1		c5.bp.v6.2	ExSub8	ExSub8
ExSub8	GO_PROTEIN_EXIT_FROM_ENDOPLASMIC_RETICULUM	11021	1369	18	2.23591	0	0	0	1	1		c5.bp.v6.2	ExSub8	ExSub8
ExSub8	GO_T_CELL_APOPTOTIC_PROCESS	11021	1369	9	1.11796	0	0	0	1	1		c5.bp.v6.2	ExSub8	ExSub8
ExSub8	GO_POSITIVE_REGULATION_OF_ASTROCYTE_DIFFERENTIATION	11021	1369	5	0.621087	0	0	0	1	1		c5.bp.v6.2	ExSub8	ExSub8
ExSub8	GO_RRNA_METHYLATION	11021	1369	12	1.49061	0	0	0	1	1		c5.bp.v6.2	ExSub8	ExSub8
ExSub8	GO_NUCLEOTIDE_EXCISION_REPAIR_PREINCISION_COMPLEX_STABILIZATION	11021	1369	20	2.48435	0	0	0	1	1		c5.bp.v6.2	ExSub8	ExSub8
ExSub8	GO_TRIVALENT_INORGANIC_CATION_TRANSPORT	11021	1369	29	3.6023	0	0	0	1	1		c5.bp.v6.2	ExSub8	ExSub8
ExSub8	GO_POSITIVE_REGULATION_OF_PROTEIN_TARGETING_TO_MEMBRANE	11021	1369	10	1.24217	0	0	0	1	1		c5.bp.v6.2	ExSub8	ExSub8
ExSub8	GO_NEGATIVE_REGULATION_OF_B_CELL_APOPTOTIC_PROCESS	11021	1369	7	0.869522	0	0	0	1	1		c5.bp.v6.2	ExSub8	ExSub8
ExSub8	GO_RESPONSE_TO_UV_B	11021	1369	9	1.11796	0	0	0	1	1		c5.bp.v6.2	ExSub8	ExSub8
ExSub8	GO_PROTEIN_AUTOPROCESSING	11021	1369	6	0.745304	0	0	0	1	1		c5.bp.v6.2	ExSub8	ExSub8
ExSub8	GO_PHOSPHATIDYLINOSITOL_ACYL_CHAIN_REMODELING	11021	1369	5	0.621087	0	0	0	1	1		c5.bp.v6.2	ExSub8	ExSub8
ExSub8	GO_UTERUS_DEVELOPMENT	11021	1369	7	0.869522	0	0	0	1	1		c5.bp.v6.2	ExSub8	ExSub8
ExSub8	GO_RESPONSE_TO_HISTAMINE	11021	1369	7	0.869522	0	0	0	1	1		c5.bp.v6.2	ExSub8	ExSub8
ExSub8	GO_REGULATION_OF_GENE_SILENCING	11021	1369	29	3.6023	0	0	0	1	1		c5.bp.v6.2	ExSub8	ExSub8
ExSub8	GO_POSITIVE_REGULATION_OF_AMINO_ACID_TRANSPORT	11021	1369	7	0.869522	0	0	0	1	1		c5.bp.v6.2	ExSub8	ExSub8
ExSub8	GO_RNA_INTERFERENCE	11021	1369	5	0.621087	0	0	0	1	1		c5.bp.v6.2	ExSub8	ExSub8
ExSub8	GO_NEGATIVE_REGULATION_OF_CHONDROCYTE_DIFFERENTIATION	11021	1369	5	0.621087	0	0	0	1	1		c5.bp.v6.2	ExSub8	ExSub8
ExSub8	GO_REGULATION_OF_GONADOTROPIN_SECRETION	11021	1369	5	0.621087	0	0	0	1	1		c5.bp.v6.2	ExSub8	ExSub8
ExSub8	GO_RESPONSE_TO_LEAD_ION	11021	1369	14	1.73904	0	0	0	1	1		c5.bp.v6.2	ExSub8	ExSub8
ExSub8	GO_MYELOID_DENDRITIC_CELL_DIFFERENTIATION	11021	1369	6	0.745304	0	0	0	1	1		c5.bp.v6.2	ExSub8	ExSub8
ExSub8	GO_ESTROGEN_METABOLIC_PROCESS	11021	1369	11	1.36639	0	0	0	1	1		c5.bp.v6.2	ExSub8	ExSub8
ExSub8	GO_CELLULAR_RESPONSE_TO_INTERFERON_BETA	11021	1369	8	0.993739	0	0	0	1	1		c5.bp.v6.2	ExSub8	ExSub8
ExSub8	GO_MITOCHONDRIAL_ELECTRON_TRANSPORT_CYTOCHROME_C_TO_OXYGEN	11021	1369	14	1.73904	0	0	0	1	1		c5.bp.v6.2	ExSub8	ExSub8
ExSub8	GO_LENS_FIBER_CELL_DEVELOPMENT	11021	1369	7	0.869522	0	0	0	1	1		c5.bp.v6.2	ExSub8	ExSub8
ExSub8	GO_POSITIVE_REGULATION_OF_MESONEPHROS_DEVELOPMENT	11021	1369	9	1.11796	0	0	0	1	1		c5.bp.v6.2	ExSub8	ExSub8
ExSub8	GO_GLYCOSIDE_METABOLIC_PROCESS	11021	1369	9	1.11796	0	0	0	1	1		c5.bp.v6.2	ExSub8	ExSub8
ExSub8	GO_PROSTANOID_BIOSYNTHETIC_PROCESS	11021	1369	9	1.11796	0	0	0	1	1		c5.bp.v6.2	ExSub8	ExSub8
ExSub8	GO_POSITIVE_REGULATION_OF_NFAT_PROTEIN_IMPORT_INTO_NUCLEUS	11021	1369	6	0.745304	0	0	0	1	1		c5.bp.v6.2	ExSub8	ExSub8
ExSub8	GO_REGULATION_OF_DEVELOPMENTAL_PIGMENTATION	11021	1369	8	0.993739	0	0	0	1	1		c5.bp.v6.2	ExSub8	ExSub8
ExSub8	GO_EXTRACELLULAR_FIBRIL_ORGANIZATION	11021	1369	8	0.993739	0	0	0	1	1		c5.bp.v6.2	ExSub8	ExSub8
ExSub8	GO_MISFOLDED_OR_INCOMPLETELY_SYNTHESIZED_PROTEIN_CATABOLIC_PROCESS	11021	1369	12	1.49061	0	0	0	1	1		c5.bp.v6.2	ExSub8	ExSub8
ExSub8	GO_REGULATION_OF_OXIDATIVE_STRESS_INDUCED_INTRINSIC_APOPTOTIC_SIGNALING_PATHWAY	11021	1369	22	2.73278	0	0	0	1	1		c5.bp.v6.2	ExSub8	ExSub8
ExSub8	GO_POSITIVE_REGULATION_OF_MACROPHAGE_DIFFERENTIATION	11021	1369	6	0.745304	0	0	0	1	1		c5.bp.v6.2	ExSub8	ExSub8
ExSub8	GO_REGULATION_OF_RESPONSE_TO_REACTIVE_OXYGEN_SPECIES	11021	1369	24	2.98122	0	0	0	1	1		c5.bp.v6.2	ExSub8	ExSub8
ExSub8	GO_REGULATION_OF_BICELLULAR_TIGHT_JUNCTION_ASSEMBLY	11021	1369	6	0.745304	0	0	0	1	1		c5.bp.v6.2	ExSub8	ExSub8
ExSub8	GO_RESPONSE_TO_WATER_DEPRIVATION	11021	1369	5	0.621087	0	0	0	1	1		c5.bp.v6.2	ExSub8	ExSub8
ExSub8	GO_MITOTIC_CHROMOSOME_CONDENSATION	11021	1369	8	0.993739	0	0	0	1	1		c5.bp.v6.2	ExSub8	ExSub8
ExSub8	GO_PROGESTERONE_METABOLIC_PROCESS	11021	1369	6	0.745304	0	0	0	1	1		c5.bp.v6.2	ExSub8	ExSub8
ExSub8	GO_CELLULAR_PROTEIN_COMPLEX_LOCALIZATION	11021	1369	14	1.73904	0	0	0	1	1		c5.bp.v6.2	ExSub8	ExSub8
ExSub8	GO_NEGATIVE_REGULATION_OF_DNA_DAMAGE_RESPONSE_SIGNAL_TRANSDUCTION_BY_P53_CLASS_MEDIATOR	11021	1369	9	1.11796	0	0	0	1	1		c5.bp.v6.2	ExSub8	ExSub8
ExSub8	GO_ACUTE_PHASE_RESPONSE	11021	1369	11	1.36639	0	0	0	1	1		c5.bp.v6.2	ExSub8	ExSub8
ExSub8	GO_MYOBLAST_FUSION	11021	1369	10	1.24217	0	0	0	1	1		c5.bp.v6.2	ExSub8	ExSub8
ExSub8	GO_DNA_CATABOLIC_PROCESS_ENDONUCLEOLYTIC	11021	1369	12	1.49061	0	0	0	1	1		c5.bp.v6.2	ExSub8	ExSub8
ExSub8	GO_MRNA_TRANSCRIPTION_FROM_RNA_POLYMERASE_II_PROMOTER	11021	1369	10	1.24217	0	0	0	1	1		c5.bp.v6.2	ExSub8	ExSub8
ExSub8	GO_PIGMENT_ACCUMULATION	11021	1369	7	0.869522	0	0	0	1	1		c5.bp.v6.2	ExSub8	ExSub8
ExSub8	GO_FLUID_TRANSPORT	11021	1369	5	0.621087	0	0	0	1	1		c5.bp.v6.2	ExSub8	ExSub8
ExSub8	GO_NUCLEOBASE_BIOSYNTHETIC_PROCESS	11021	1369	15	1.86326	0	0	0	1	1		c5.bp.v6.2	ExSub8	ExSub8
ExSub8	GO_GLANDULAR_EPITHELIAL_CELL_DIFFERENTIATION	11021	1369	14	1.73904	0	0	0	1	1		c5.bp.v6.2	ExSub8	ExSub8
ExSub8	GO_FRUCTOSE_METABOLIC_PROCESS	11021	1369	7	0.869522	0	0	0	1	1		c5.bp.v6.2	ExSub8	ExSub8
ExSub8	GO_NEGATIVE_REGULATION_OF_INTERLEUKIN_2_PRODUCTION	11021	1369	6	0.745304	0	0	0	1	1		c5.bp.v6.2	ExSub8	ExSub8
ExSub8	GO_REGULATION_OF_FATTY_ACID_BETA_OXIDATION	11021	1369	12	1.49061	0	0	0	1	1		c5.bp.v6.2	ExSub8	ExSub8
ExSub8	GO_AMINE_BIOSYNTHETIC_PROCESS	11021	1369	7	0.869522	0	0	0	1	1		c5.bp.v6.2	ExSub8	ExSub8
ExSub0	GO_NUCLEAR_CHROMOSOME_TELOMERIC_REGION	11021	50	79	0.358407	0	0	0	1	1		c5.cc.v6.2	ExSub0	ExSub0
ExSub0	GO_AGGRESOME	11021	50	22	0.0998095	0	0	0	1	1		c5.cc.v6.2	ExSub0	ExSub0
ExSub0	GO_RNA_CAP_BINDING_COMPLEX	11021	50	9	0.0408311	0	0	0	1	1		c5.cc.v6.2	ExSub0	ExSub0
ExSub0	GO_ENDOLYSOSOME	11021	50	9	0.0408311	0	0	0	1	1		c5.cc.v6.2	ExSub0	ExSub0
ExSub0	GO_90S_PRERIBOSOME	11021	50	22	0.0998095	0	0	0	1	1		c5.cc.v6.2	ExSub0	ExSub0
ExSub0	GO_CHROMOSOME	11021	50	552	2.50431	0	0	0	1	1		c5.cc.v6.2	ExSub0	ExSub0
ExSub0	GO_CONDENSED_NUCLEAR_CHROMOSOME	11021	50	41	0.186009	0	0	0	1	1		c5.cc.v6.2	ExSub0	ExSub0
ExSub0	GO_RETROMER_COMPLEX	11021	50	19	0.0861991	0	0	0	1	1		c5.cc.v6.2	ExSub0	ExSub0
ExSub0	GO_PROTEASOME_COMPLEX	11021	50	64	0.290355	0	0	0	1	1		c5.cc.v6.2	ExSub0	ExSub0
ExSub0	GO_NUCLEAR_EXOSOME_RNASE_COMPLEX_	11021	50	14	0.0635151	0	0	0	1	1		c5.cc.v6.2	ExSub0	ExSub0
ExSub0	GO_TRANSCRIPTION_FACTOR_TFIID_COMPLEX	11021	50	20	0.0907359	0	0	0	1	1		c5.cc.v6.2	ExSub0	ExSub0
ExSub0	GO_CENTRIOLE	11021	50	72	0.326649	0	0	0	1	1		c5.cc.v6.2	ExSub0	ExSub0
ExSub0	GO_PRE_AUTOPHAGOSOMAL_STRUCTURE	11021	50	27	0.122493	0	0	0	1	1		c5.cc.v6.2	ExSub0	ExSub0
ExSub0	GO_MUSCLE_MYOSIN_COMPLEX	11021	50	5	0.022684	0	0	0	1	1		c5.cc.v6.2	ExSub0	ExSub0
ExSub0	GO_VOLTAGE_GATED_CALCIUM_CHANNEL_COMPLEX	11021	50	26	0.117957	0	0	0	1	1		c5.cc.v6.2	ExSub0	ExSub0
ExSub0	GO_IMMUNOLOGICAL_SYNAPSE	11021	50	18	0.0816623	0	0	0	1	1		c5.cc.v6.2	ExSub0	ExSub0
ExSub0	GO_GABA_RECEPTOR_COMPLEX	11021	50	13	0.0589783	0	0	0	1	1		c5.cc.v6.2	ExSub0	ExSub0
ExSub0	GO_ENDOPLASMIC_RETICULUM_TUBULAR_NETWORK	11021	50	10	0.0453679	0	0	0	1	1		c5.cc.v6.2	ExSub0	ExSub0
ExSub0	GO_FILOPODIUM_MEMBRANE	11021	50	14	0.0635151	0	0	0	1	1		c5.cc.v6.2	ExSub0	ExSub0
ExSub0	GO_PHOSPHATASE_COMPLEX	11021	50	38	0.172398	0	0	0	1	1		c5.cc.v6.2	ExSub0	ExSub0
ExSub0	GO_TRANSCRIPTION_EXPORT_COMPLEX	11021	50	11	0.0499047	0	0	0	1	1		c5.cc.v6.2	ExSub0	ExSub0
ExSub0	GO_U1_SNRNP	11021	50	17	0.0771255	0	0	0	1	1		c5.cc.v6.2	ExSub0	ExSub0
ExSub0	GO_ANCHORED_COMPONENT_OF_EXTERNAL_SIDE_OF_PLASMA_MEMBRANE	11021	50	7	0.0317576	0	0	0	1	1		c5.cc.v6.2	ExSub0	ExSub0
ExSub0	GO_NUCLEOID	11021	50	34	0.154251	0	0	0	1	1		c5.cc.v6.2	ExSub0	ExSub0
ExSub0	GO_KINESIN_COMPLEX	11021	50	34	0.154251	0	0	0	1	1		c5.cc.v6.2	ExSub0	ExSub0
ExSub0	GO_HOLO_TFIIH_COMPLEX	11021	50	11	0.0499047	0	0	0	1	1		c5.cc.v6.2	ExSub0	ExSub0
ExSub0	GO_NUCLEAR_OUTER_MEMBRANE	11021	50	13	0.0589783	0	0	0	1	1		c5.cc.v6.2	ExSub0	ExSub0
ExSub0	GO_CYTOPLASMIC_STRESS_GRANULE	11021	50	26	0.117957	0	0	0	1	1		c5.cc.v6.2	ExSub0	ExSub0
ExSub0	GO_SECRETORY_GRANULE	11021	50	165	0.748571	0	0	0	1	1		c5.cc.v6.2	ExSub0	ExSub0
ExSub0	GO_INTRINSIC_COMPONENT_OF_MITOCHONDRIAL_OUTER_MEMBRANE	11021	50	18	0.0816623	0	0	0	1	1		c5.cc.v6.2	ExSub0	ExSub0
ExSub0	GO_OXIDOREDUCTASE_COMPLEX	11021	50	73	0.331186	0	0	0	1	1		c5.cc.v6.2	ExSub0	ExSub0
ExSub0	GO_SAGA_COMPLEX	11021	50	8	0.0362943	0	0	0	1	1		c5.cc.v6.2	ExSub0	ExSub0
ExSub0	GO_CYTOPLASMIC_UBIQUITIN_LIGASE_COMPLEX	11021	50	11	0.0499047	0	0	0	1	1		c5.cc.v6.2	ExSub0	ExSub0
ExSub0	GO_LARGE_RIBOSOMAL_SUBUNIT	11021	50	83	0.376554	0	0	0	1	1		c5.cc.v6.2	ExSub0	ExSub0
ExSub0	GO_H4_HISTONE_ACETYLTRANSFERASE_COMPLEX	11021	50	15	0.0680519	0	0	0	1	1		c5.cc.v6.2	ExSub0	ExSub0
ExSub0	GO_ZYMOGEN_GRANULE	11021	50	8	0.0362943	0	0	0	1	1		c5.cc.v6.2	ExSub0	ExSub0
ExSub0	GO_TRANS_GOLGI_NETWORK_TRANSPORT_VESICLE_MEMBRANE	11021	50	11	0.0499047	0	0	0	1	1		c5.cc.v6.2	ExSub0	ExSub0
ExSub0	GO_TRANSFERASE_COMPLEX_TRANSFERRING_PHOSPHORUS_CONTAINING_GROUPS	11021	50	199	0.902822	0	0	0	1	1		c5.cc.v6.2	ExSub0	ExSub0
ExSub0	GO_CHROMOSOME_CENTROMERIC_REGION	11021	50	110	0.499047	0	0	0	1	1		c5.cc.v6.2	ExSub0	ExSub0
ExSub0	GO_DNA_POLYMERASE_COMPLEX	11021	50	11	0.0499047	0	0	0	1	1		c5.cc.v6.2	ExSub0	ExSub0
ExSub0	GO_PLATELET_ALPHA_GRANULE	11021	50	36	0.163325	0	0	0	1	1		c5.cc.v6.2	ExSub0	ExSub0
ExSub0	GO_TELOMERASE_HOLOENZYME_COMPLEX	11021	50	15	0.0680519	0	0	0	1	1		c5.cc.v6.2	ExSub0	ExSub0
ExSub0	GO_ADA2_GCN5_ADA3_TRANSCRIPTION_ACTIVATOR_COMPLEX	11021	50	12	0.0544415	0	0	0	1	1		c5.cc.v6.2	ExSub0	ExSub0
ExSub0	GO_SARCOPLASMIC_RETICULUM_MEMBRANE	11021	50	24	0.108883	0	0	0	1	1		c5.cc.v6.2	ExSub0	ExSub0
ExSub0	GO_U2_TYPE_SPLICEOSOMAL_COMPLEX	11021	50	28	0.12703	0	0	0	1	1		c5.cc.v6.2	ExSub0	ExSub0
ExSub0	GO_ACROSOMAL_MEMBRANE	11021	50	10	0.0453679	0	0	0	1	1		c5.cc.v6.2	ExSub0	ExSub0
ExSub0	GO_MICROBODY_MEMBRANE	11021	50	49	0.222303	0	0	0	1	1		c5.cc.v6.2	ExSub0	ExSub0
ExSub0	GO_BASAL_LAMINA	11021	50	11	0.0499047	0	0	0	1	1		c5.cc.v6.2	ExSub0	ExSub0
ExSub0	GO_COPI_VESICLE_COAT	11021	50	10	0.0453679	0	0	0	1	1		c5.cc.v6.2	ExSub0	ExSub0
ExSub0	GO_CYTOPLASMIC_SIDE_OF_MEMBRANE	11021	50	112	0.508121	0	0	0	1	1		c5.cc.v6.2	ExSub0	ExSub0
ExSub0	GO_PLATELET_ALPHA_GRANULE_MEMBRANE	11021	50	10	0.0453679	0	0	0	1	1		c5.cc.v6.2	ExSub0	ExSub0
ExSub0	GO_PROTEASOME_REGULATORY_PARTICLE_BASE_SUBCOMPLEX	11021	50	10	0.0453679	0	0	0	1	1		c5.cc.v6.2	ExSub0	ExSub0
ExSub0	GO_SECRETORY_GRANULE_LUMEN	11021	50	31	0.140641	0	0	0	1	1		c5.cc.v6.2	ExSub0	ExSub0
ExSub0	GO_GLYCOPROTEIN_COMPLEX	11021	50	15	0.0680519	0	0	0	1	1		c5.cc.v6.2	ExSub0	ExSub0
ExSub0	GO_COATED_PIT	11021	50	55	0.249524	0	0	0	1	1		c5.cc.v6.2	ExSub0	ExSub0
ExSub0	GO_RNA_POLYMERASE_COMPLEX	11021	50	106	0.4809	0	0	0	1	1		c5.cc.v6.2	ExSub0	ExSub0
ExSub0	GO_MRNA_CLEAVAGE_FACTOR_COMPLEX	11021	50	15	0.0680519	0	0	0	1	1		c5.cc.v6.2	ExSub0	ExSub0
ExSub0	GO_NUCLEOLAR_PART	11021	50	54	0.244987	0	0	0	1	1		c5.cc.v6.2	ExSub0	ExSub0
ExSub0	GO_RNA_POLYMERASE_II_TRANSCRIPTION_FACTOR_COMPLEX	11021	50	76	0.344796	0	0	0	1	1		c5.cc.v6.2	ExSub0	ExSub0
ExSub0	GO_INO80_TYPE_COMPLEX	11021	50	18	0.0816623	0	0	0	1	1		c5.cc.v6.2	ExSub0	ExSub0
ExSub0	GO_CELL_CORTEX_PART	11021	50	83	0.376554	0	0	0	1	1		c5.cc.v6.2	ExSub0	ExSub0
ExSub0	GO_SMN_COMPLEX	11021	50	9	0.0408311	0	0	0	1	1		c5.cc.v6.2	ExSub0	ExSub0
ExSub0	GO_GOLGI_STACK	11021	50	105	0.476363	0	0	0	1	1		c5.cc.v6.2	ExSub0	ExSub0
ExSub0	GO_SCF_UBIQUITIN_LIGASE_COMPLEX	11021	50	28	0.12703	0	0	0	1	1		c5.cc.v6.2	ExSub0	ExSub0
ExSub0	GO_CD40_RECEPTOR_COMPLEX	11021	50	7	0.0317576	0	0	0	1	1		c5.cc.v6.2	ExSub0	ExSub0
ExSub0	GO_BLOC_1_COMPLEX	11021	50	8	0.0362943	0	0	0	1	1		c5.cc.v6.2	ExSub0	ExSub0
ExSub0	GO_CYTOSOLIC_PART	11021	50	162	0.734961	0	0	0	1	1		c5.cc.v6.2	ExSub0	ExSub0
ExSub0	GO_NUCLEAR_SPECK	11021	50	169	0.766718	0	0	0	1	1		c5.cc.v6.2	ExSub0	ExSub0
ExSub0	GO_NUCLEAR_TRANSCRIPTIONAL_REPRESSOR_COMPLEX	11021	50	15	0.0680519	0	0	0	1	1		c5.cc.v6.2	ExSub0	ExSub0
ExSub0	GO_NUCLEAR_CYCLIN_DEPENDENT_PROTEIN_KINASE_HOLOENZYME_COMPLEX	11021	50	14	0.0635151	0	0	0	1	1		c5.cc.v6.2	ExSub0	ExSub0
ExSub0	GO_CHROMOSOMAL_REGION	11021	50	199	0.902822	0	0	0	1	1		c5.cc.v6.2	ExSub0	ExSub0
ExSub0	GO_MITOTIC_SPINDLE	11021	50	38	0.172398	0	0	0	1	1		c5.cc.v6.2	ExSub0	ExSub0
ExSub0	GO_ANAPHASE_PROMOTING_COMPLEX	11021	50	17	0.0771255	0	0	0	1	1		c5.cc.v6.2	ExSub0	ExSub0
ExSub0	GO_NUCLEAR_INCLUSION_BODY	11021	50	10	0.0453679	0	0	0	1	1		c5.cc.v6.2	ExSub0	ExSub0
ExSub0	GO_CELL_PROJECTION_CYTOPLASM	11021	50	43	0.195082	0	0	0	1	1		c5.cc.v6.2	ExSub0	ExSub0
ExSub0	GO_PROTON_TRANSPORTING_TWO_SECTOR_ATPASE_COMPLEX_PROTON_TRANSPORTING_DOMAIN	11021	50	7	0.0317576	0	0	0	1	1		c5.cc.v6.2	ExSub0	ExSub0
ExSub0	GO_MALE_GERM_CELL_NUCLEUS	11021	50	8	0.0362943	0	0	0	1	1		c5.cc.v6.2	ExSub0	ExSub0
ExSub0	GO_MYOFILAMENT	11021	50	11	0.0499047	0	0	0	1	1		c5.cc.v6.2	ExSub0	ExSub0
ExSub0	GO_GEMINI_OF_COILED_BODIES	11021	50	7	0.0317576	0	0	0	1	1		c5.cc.v6.2	ExSub0	ExSub0
ExSub0	GO_CELL_PROJECTION_MEMBRANE	11021	50	179	0.812086	0	0	0	1	1		c5.cc.v6.2	ExSub0	ExSub0
ExSub0	GO_FANCONI_ANAEMIA_NUCLEAR_COMPLEX	11021	50	6	0.0272208	0	0	0	1	1		c5.cc.v6.2	ExSub0	ExSub0
ExSub0	GO_SEX_CHROMOSOME	11021	50	23	0.104346	0	0	0	1	1		c5.cc.v6.2	ExSub0	ExSub0
ExSub0	GO_MRNA_CLEAVAGE_AND_POLYADENYLATION_SPECIFICITY_FACTOR_COMPLEX	11021	50	11	0.0499047	0	0	0	1	1		c5.cc.v6.2	ExSub0	ExSub0
ExSub0	GO_CAJAL_BODY	11021	50	40	0.181472	0	0	0	1	1		c5.cc.v6.2	ExSub0	ExSub0
ExSub0	GO_APICAL_JUNCTION_COMPLEX	11021	50	75	0.34026	0	0	0	1	1		c5.cc.v6.2	ExSub0	ExSub0
ExSub0	GO_GERM_CELL_NUCLEUS	11021	50	9	0.0408311	0	0	0	1	1		c5.cc.v6.2	ExSub0	ExSub0
ExSub0	GO_PORE_COMPLEX	11021	50	8	0.0362943	0	0	0	1	1		c5.cc.v6.2	ExSub0	ExSub0
ExSub0	GO_CYTOPLASMIC_EXOSOME_RNASE_COMPLEX_	11021	50	14	0.0635151	0	0	0	1	1		c5.cc.v6.2	ExSub0	ExSub0
ExSub0	GO_LIPID_PARTICLE	11021	50	38	0.172398	0	0	0	1	1		c5.cc.v6.2	ExSub0	ExSub0
ExSub0	GO_INTRINSIC_COMPONENT_OF_PEROXISOMAL_MEMBRANE	11021	50	10	0.0453679	0	0	0	1	1		c5.cc.v6.2	ExSub0	ExSub0
ExSub0	GO_VESICLE_COAT	11021	50	39	0.176935	0	0	0	1	1		c5.cc.v6.2	ExSub0	ExSub0
ExSub0	GO_PRECATALYTIC_SPLICEOSOME	11021	50	21	0.0952727	0	0	0	1	1		c5.cc.v6.2	ExSub0	ExSub0
ExSub0	GO_CLATHRIN_COAT	11021	50	39	0.176935	0	0	0	1	1		c5.cc.v6.2	ExSub0	ExSub0
ExSub0	GO_BASAL_PLASMA_MEMBRANE	11021	50	15	0.0680519	0	0	0	1	1		c5.cc.v6.2	ExSub0	ExSub0
ExSub0	GO_MCM_COMPLEX	11021	50	6	0.0272208	0	0	0	1	1		c5.cc.v6.2	ExSub0	ExSub0
ExSub0	GO_NUCLEAR_BODY	11021	50	287	1.30206	0	0	0	1	1		c5.cc.v6.2	ExSub0	ExSub0
ExSub0	GO_AMPA_GLUTAMATE_RECEPTOR_COMPLEX	11021	50	25	0.11342	0	0	0	1	1		c5.cc.v6.2	ExSub0	ExSub0
ExSub0	GO_PROTEIN_KINASE_COMPLEX	11021	50	75	0.34026	0	0	0	1	1		c5.cc.v6.2	ExSub0	ExSub0
ExSub0	GO_PROTEIN_COMPLEX_INVOLVED_IN_CELL_ADHESION	11021	50	14	0.0635151	0	0	0	1	1		c5.cc.v6.2	ExSub0	ExSub0
ExSub0	GO_TRANS_GOLGI_NETWORK	11021	50	152	0.689593	0	0	0	1	1		c5.cc.v6.2	ExSub0	ExSub0
ExSub0	GO_HOPS_COMPLEX	11021	50	11	0.0499047	0	0	0	1	1		c5.cc.v6.2	ExSub0	ExSub0
ExSub0	GO_IONOTROPIC_GLUTAMATE_RECEPTOR_COMPLEX	11021	50	41	0.186009	0	0	0	1	1		c5.cc.v6.2	ExSub0	ExSub0
ExSub0	GO_ORGANELLE_MEMBRANE_CONTACT_SITE	11021	50	11	0.0499047	0	0	0	1	1		c5.cc.v6.2	ExSub0	ExSub0
ExSub0	GO_SODIUM_CHANNEL_COMPLEX	11021	50	10	0.0453679	0	0	0	1	1		c5.cc.v6.2	ExSub0	ExSub0
ExSub0	GO_EUKARYOTIC_TRANSLATION_INITIATION_FACTOR_3_COMPLEX	11021	50	15	0.0680519	0	0	0	1	1		c5.cc.v6.2	ExSub0	ExSub0
ExSub0	GO_CCR4_NOT_COMPLEX	11021	50	13	0.0589783	0	0	0	1	1		c5.cc.v6.2	ExSub0	ExSub0
ExSub0	GO_NPBAF_COMPLEX	11021	50	11	0.0499047	0	0	0	1	1		c5.cc.v6.2	ExSub0	ExSub0
ExSub0	GO_OUTER_MITOCHONDRIAL_MEMBRANE_PROTEIN_COMPLEX	11021	50	8	0.0362943	0	0	0	1	1		c5.cc.v6.2	ExSub0	ExSub0
ExSub0	GO_CORTICAL_CYTOSKELETON	11021	50	57	0.258597	0	0	0	1	1		c5.cc.v6.2	ExSub0	ExSub0
ExSub0	GO_MYOSIN_FILAMENT	11021	50	9	0.0408311	0	0	0	1	1		c5.cc.v6.2	ExSub0	ExSub0
ExSub0	GO_NEURONAL_POSTSYNAPTIC_DENSITY	11021	50	50	0.22684	0	0	0	1	1		c5.cc.v6.2	ExSub0	ExSub0
ExSub0	GO_CYTOSOLIC_SMALL_RIBOSOMAL_SUBUNIT	11021	50	39	0.176935	0	0	0	1	1		c5.cc.v6.2	ExSub0	ExSub0
ExSub0	GO_SNARE_COMPLEX	11021	50	44	0.199619	0	0	0	1	1		c5.cc.v6.2	ExSub0	ExSub0
ExSub0	GO_DNA_REPLICATION_FACTOR_A_COMPLEX	11021	50	13	0.0589783	0	0	0	1	1		c5.cc.v6.2	ExSub0	ExSub0
ExSub0	GO_AXON_INITIAL_SEGMENT	11021	50	12	0.0544415	0	0	0	1	1		c5.cc.v6.2	ExSub0	ExSub0
ExSub0	GO_U2_SNRNP	11021	50	18	0.0816623	0	0	0	1	1		c5.cc.v6.2	ExSub0	ExSub0
ExSub0	GO_PERINUCLEAR_ENDOPLASMIC_RETICULUM	11021	50	12	0.0544415	0	0	0	1	1		c5.cc.v6.2	ExSub0	ExSub0
ExSub0	GO_CILIARY_TIP	11021	50	34	0.154251	0	0	0	1	1		c5.cc.v6.2	ExSub0	ExSub0
ExSub0	GO_PRONUCLEUS	11021	50	12	0.0544415	0	0	0	1	1		c5.cc.v6.2	ExSub0	ExSub0
ExSub0	GO_GOLGI_CISTERNA	11021	50	77	0.349333	0	0	0	1	1		c5.cc.v6.2	ExSub0	ExSub0
ExSub0	GO_PCG_PROTEIN_COMPLEX	11021	50	39	0.176935	0	0	0	1	1		c5.cc.v6.2	ExSub0	ExSub0
ExSub0	GO_SMALL_RIBOSOMAL_SUBUNIT	11021	50	60	0.272208	0	0	0	1	1		c5.cc.v6.2	ExSub0	ExSub0
ExSub0	GO_COPI_COATED_VESICLE_MEMBRANE	11021	50	14	0.0635151	0	0	0	1	1		c5.cc.v6.2	ExSub0	ExSub0
ExSub0	GO_SET1C_COMPASS_COMPLEX	11021	50	9	0.0408311	0	0	0	1	1		c5.cc.v6.2	ExSub0	ExSub0
ExSub0	GO_CYTOPLASMIC_MRNA_PROCESSING_BODY	11021	50	47	0.213229	0	0	0	1	1		c5.cc.v6.2	ExSub0	ExSub0
ExSub0	GO_PROTEIN_PHOSPHATASE_TYPE_1_COMPLEX	11021	50	9	0.0408311	0	0	0	1	1		c5.cc.v6.2	ExSub0	ExSub0
ExSub0	GO_NODE_OF_RANVIER	11021	50	14	0.0635151	0	0	0	1	1		c5.cc.v6.2	ExSub0	ExSub0
ExSub0	GO_COMPACT_MYELIN	11021	50	9	0.0408311	0	0	0	1	1		c5.cc.v6.2	ExSub0	ExSub0
ExSub0	GO_MICROVILLUS	11021	50	31	0.140641	0	0	0	1	1		c5.cc.v6.2	ExSub0	ExSub0
ExSub0	GO_DENDRITIC_SHAFT	11021	50	33	0.149714	0	0	0	1	1		c5.cc.v6.2	ExSub0	ExSub0
ExSub0	GO_CYTOSOLIC_PROTEASOME_COMPLEX	11021	50	10	0.0453679	0	0	0	1	1		c5.cc.v6.2	ExSub0	ExSub0
ExSub0	GO_PML_BODY	11021	50	76	0.344796	0	0	0	1	1		c5.cc.v6.2	ExSub0	ExSub0
ExSub0	GO_CELL_CORTEX_REGION	11021	50	11	0.0499047	0	0	0	1	1		c5.cc.v6.2	ExSub0	ExSub0
ExSub0	GO_NUCLEAR_CHROMOSOME	11021	50	307	1.3928	0	0	0	1	1		c5.cc.v6.2	ExSub0	ExSub0
ExSub0	GO_NMDA_SELECTIVE_GLUTAMATE_RECEPTOR_COMPLEX	11021	50	7	0.0317576	0	0	0	1	1		c5.cc.v6.2	ExSub0	ExSub0
ExSub0	GO_PRERIBOSOME	11021	50	52	0.235913	0	0	0	1	1		c5.cc.v6.2	ExSub0	ExSub0
ExSub0	GO_PROTEIN_DNA_COMPLEX	11021	50	68	0.308502	0	0	0	1	1		c5.cc.v6.2	ExSub0	ExSub0
ExSub0	GO_APICAL_DENDRITE	11021	50	11	0.0499047	0	0	0	1	1		c5.cc.v6.2	ExSub0	ExSub0
ExSub0	GO_ACTOMYOSIN	11021	50	44	0.199619	0	0	0	1	1		c5.cc.v6.2	ExSub0	ExSub0
ExSub0	GO_STEREOCILIUM_BUNDLE	11021	50	22	0.0998095	0	0	0	1	1		c5.cc.v6.2	ExSub0	ExSub0
ExSub0	GO_ORGANELLAR_RIBOSOME	11021	50	62	0.281281	0	0	0	1	1		c5.cc.v6.2	ExSub0	ExSub0
ExSub0	GO_TRANSCRIPTIONAL_REPRESSOR_COMPLEX	11021	50	54	0.244987	0	0	0	1	1		c5.cc.v6.2	ExSub0	ExSub0
ExSub0	GO_NUCLEAR_REPLICATION_FORK	11021	50	30	0.136104	0	0	0	1	1		c5.cc.v6.2	ExSub0	ExSub0
ExSub0	GO_INVADOPODIUM	11021	50	8	0.0362943	0	0	0	1	1		c5.cc.v6.2	ExSub0	ExSub0
ExSub0	GO_EXON_EXON_JUNCTION_COMPLEX	11021	50	20	0.0907359	0	0	0	1	1		c5.cc.v6.2	ExSub0	ExSub0
ExSub0	GO_SWI_SNF_SUPERFAMILY_TYPE_COMPLEX	11021	50	59	0.267671	0	0	0	1	1		c5.cc.v6.2	ExSub0	ExSub0
ExSub0	GO_CHROMATIN	11021	50	264	1.19771	0	0	0	1	1		c5.cc.v6.2	ExSub0	ExSub0
ExSub0	GO_BASEMENT_MEMBRANE	11021	50	47	0.213229	0	0	0	1	1		c5.cc.v6.2	ExSub0	ExSub0
ExSub0	GO_BRUSH_BORDER	11021	50	50	0.22684	0	0	0	1	1		c5.cc.v6.2	ExSub0	ExSub0
ExSub0	GO_MITOCHONDRIAL_MATRIX	11021	50	308	1.39733	0	0	0	1	1		c5.cc.v6.2	ExSub0	ExSub0
ExSub0	GO_PLATELET_DENSE_TUBULAR_NETWORK	11021	50	5	0.022684	0	0	0	1	1		c5.cc.v6.2	ExSub0	ExSub0
ExSub0	GO_NUCLEAR_CHROMATIN	11021	50	171	0.775792	0	0	0	1	1		c5.cc.v6.2	ExSub0	ExSub0
ExSub0	GO_COMPLEX_OF_COLLAGEN_TRIMERS	11021	50	11	0.0499047	0	0	0	1	1		c5.cc.v6.2	ExSub0	ExSub0
ExSub0	GO_TRANSCRIPTION_FACTOR_COMPLEX	11021	50	184	0.83477	0	0	0	1	1		c5.cc.v6.2	ExSub0	ExSub0
ExSub0	GO_SPLICEOSOMAL_TRI_SNRNP_COMPLEX	11021	50	26	0.117957	0	0	0	1	1		c5.cc.v6.2	ExSub0	ExSub0
ExSub0	GO_PLATELET_ALPHA_GRANULE_LUMEN	11021	50	23	0.104346	0	0	0	1	1		c5.cc.v6.2	ExSub0	ExSub0
ExSub0	GO_MICROVILLUS_MEMBRANE	11021	50	7	0.0317576	0	0	0	1	1		c5.cc.v6.2	ExSub0	ExSub0
ExSub0	GO_RIBONUCLEOPROTEIN_GRANULE	11021	50	110	0.499047	0	0	0	1	1		c5.cc.v6.2	ExSub0	ExSub0
ExSub0	GO_CLATHRIN_COATED_ENDOCYTIC_VESICLE	11021	50	33	0.149714	0	0	0	1	1		c5.cc.v6.2	ExSub0	ExSub0
ExSub0	GO_ARP2_3_PROTEIN_COMPLEX	11021	50	9	0.0408311	0	0	0	1	1		c5.cc.v6.2	ExSub0	ExSub0
ExSub0	GO_LEADING_EDGE_MEMBRANE	11021	50	100	0.453679	0	0	0	1	1		c5.cc.v6.2	ExSub0	ExSub0
ExSub0	GO_TRANSCRIPTION_FACTOR_TFTC_COMPLEX	11021	50	13	0.0589783	0	0	0	1	1		c5.cc.v6.2	ExSub0	ExSub0
ExSub0	GO_CYTOSOLIC_LARGE_RIBOSOMAL_SUBUNIT	11021	50	53	0.24045	0	0	0	1	1		c5.cc.v6.2	ExSub0	ExSub0
ExSub0	GO_CLUSTER_OF_ACTIN_BASED_CELL_PROJECTIONS	11021	50	71	0.322112	0	0	0	1	1		c5.cc.v6.2	ExSub0	ExSub0
ExSub0	GO_PHAGOCYTIC_CUP	11021	50	9	0.0408311	0	0	0	1	1		c5.cc.v6.2	ExSub0	ExSub0
ExSub0	GO_PROTON_TRANSPORTING_TWO_SECTOR_ATPASE_COMPLEX_CATALYTIC_DOMAIN	11021	50	9	0.0408311	0	0	0	1	1		c5.cc.v6.2	ExSub0	ExSub0
ExSub0	GO_COPI_COATED_VESICLE	11021	50	20	0.0907359	0	0	0	1	1		c5.cc.v6.2	ExSub0	ExSub0
ExSub0	GO_NUCLEAR_EUCHROMATIN	11021	50	16	0.0725887	0	0	0	1	1		c5.cc.v6.2	ExSub0	ExSub0
ExSub0	GO_CORTICAL_ACTIN_CYTOSKELETON	11021	50	42	0.190545	0	0	0	1	1		c5.cc.v6.2	ExSub0	ExSub0
ExSub0	GO_PERICENTRIC_HETEROCHROMATIN	11021	50	11	0.0499047	0	0	0	1	1		c5.cc.v6.2	ExSub0	ExSub0
ExSub0	GO_SPECIFIC_GRANULE	11021	50	7	0.0317576	0	0	0	1	1		c5.cc.v6.2	ExSub0	ExSub0
ExSub0	GO_HETEROTRIMERIC_G_PROTEIN_COMPLEX	11021	50	21	0.0952727	0	0	0	1	1		c5.cc.v6.2	ExSub0	ExSub0
ExSub0	GO_BANDED_COLLAGEN_FIBRIL	11021	50	7	0.0317576	0	0	0	1	1		c5.cc.v6.2	ExSub0	ExSub0
ExSub0	GO_EXTRINSIC_COMPONENT_OF_ORGANELLE_MEMBRANE	11021	50	21	0.0952727	0	0	0	1	1		c5.cc.v6.2	ExSub0	ExSub0
ExSub0	GO_MYOSIN_COMPLEX	11021	50	28	0.12703	0	0	0	1	1		c5.cc.v6.2	ExSub0	ExSub0
ExSub0	GO_VOLTAGE_GATED_SODIUM_CHANNEL_COMPLEX	11021	50	10	0.0453679	0	0	0	1	1		c5.cc.v6.2	ExSub0	ExSub0
ExSub0	GO_DNA_REPAIR_COMPLEX	11021	50	32	0.145177	0	0	0	1	1		c5.cc.v6.2	ExSub0	ExSub0
ExSub0	GO_CLATHRIN_VESICLE_COAT	11021	50	20	0.0907359	0	0	0	1	1		c5.cc.v6.2	ExSub0	ExSub0
ExSub0	GO_SIN3_COMPLEX	11021	50	10	0.0453679	0	0	0	1	1		c5.cc.v6.2	ExSub0	ExSub0
ExSub0	GO_ESCRT_COMPLEX	11021	50	22	0.0998095	0	0	0	1	1		c5.cc.v6.2	ExSub0	ExSub0
ExSub0	GO_CILIARY_TRANSITION_ZONE	11021	50	21	0.0952727	0	0	0	1	1		c5.cc.v6.2	ExSub0	ExSub0
ExSub0	GO_U5_SNRNP	11021	50	16	0.0725887	0	0	0	1	1		c5.cc.v6.2	ExSub0	ExSub0
ExSub0	GO_HISTONE_METHYLTRANSFERASE_COMPLEX	11021	50	56	0.25406	0	0	0	1	1		c5.cc.v6.2	ExSub0	ExSub0
ExSub0	GO_MICROTUBULE_PLUS_END	11021	50	13	0.0589783	0	0	0	1	1		c5.cc.v6.2	ExSub0	ExSub0
ExSub0	GO_SAGA_TYPE_COMPLEX	11021	50	29	0.131567	0	0	0	1	1		c5.cc.v6.2	ExSub0	ExSub0
ExSub0	GO_CELL_DIVISION_SITE	11021	50	41	0.186009	0	0	0	1	1		c5.cc.v6.2	ExSub0	ExSub0
ExSub0	GO_NUCLEAR_HETEROCHROMATIN	11021	50	22	0.0998095	0	0	0	1	1		c5.cc.v6.2	ExSub0	ExSub0
ExSub0	GO_TCTN_B9D_COMPLEX	11021	50	10	0.0453679	0	0	0	1	1		c5.cc.v6.2	ExSub0	ExSub0
ExSub0	GO_PRC1_COMPLEX	11021	50	10	0.0453679	0	0	0	1	1		c5.cc.v6.2	ExSub0	ExSub0
ExSub0	GO_INTRINSIC_COMPONENT_OF_GOLGI_MEMBRANE	11021	50	41	0.186009	0	0	0	1	1		c5.cc.v6.2	ExSub0	ExSub0
ExSub0	GO_CHLORIDE_CHANNEL_COMPLEX	11021	50	24	0.108883	0	0	0	1	1		c5.cc.v6.2	ExSub0	ExSub0
ExSub0	GO_CLATHRIN_COAT_OF_COATED_PIT	11021	50	13	0.0589783	0	0	0	1	1		c5.cc.v6.2	ExSub0	ExSub0
ExSub0	GO_SIN3_TYPE_COMPLEX	11021	50	13	0.0589783	0	0	0	1	1		c5.cc.v6.2	ExSub0	ExSub0
ExSub0	GO_SMALL_SUBUNIT_PROCESSOME	11021	50	29	0.131567	0	0	0	1	1		c5.cc.v6.2	ExSub0	ExSub0
ExSub0	GO_RUFFLE_MEMBRANE	11021	50	55	0.249524	0	0	0	1	1		c5.cc.v6.2	ExSub0	ExSub0
ExSub0	GO_CELL_TRAILING_EDGE	11021	50	5	0.022684	0	0	0	1	1		c5.cc.v6.2	ExSub0	ExSub0
ExSub0	GO_MLL1_2_COMPLEX	11021	50	22	0.0998095	0	0	0	1	1		c5.cc.v6.2	ExSub0	ExSub0
ExSub0	GO_METHYLTRANSFERASE_COMPLEX	11021	50	73	0.331186	0	0	0	1	1		c5.cc.v6.2	ExSub0	ExSub0
ExSub0	GO_NUCLEOPLASM_PART	11021	50	563	2.55421	0	0	0	1	1		c5.cc.v6.2	ExSub0	ExSub0
ExSub0	GO_SYNAPTONEMAL_COMPLEX	11021	50	14	0.0635151	0	0	0	1	1		c5.cc.v6.2	ExSub0	ExSub0
ExSub0	GO_ORGANELLAR_SMALL_RIBOSOMAL_SUBUNIT	11021	50	23	0.104346	0	0	0	1	1		c5.cc.v6.2	ExSub0	ExSub0
ExSub0	GO_N_TERMINAL_PROTEIN_ACETYLTRANSFERASE_COMPLEX	11021	50	7	0.0317576	0	0	0	1	1		c5.cc.v6.2	ExSub0	ExSub0
ExSub0	GO_ENDORIBONUCLEASE_COMPLEX	11021	50	14	0.0635151	0	0	0	1	1		c5.cc.v6.2	ExSub0	ExSub0
ExSub0	GO_NUCLEAR_INNER_MEMBRANE	11021	50	38	0.172398	0	0	0	1	1		c5.cc.v6.2	ExSub0	ExSub0
ExSub0	GO_LAMELLIPODIUM_MEMBRANE	11021	50	12	0.0544415	0	0	0	1	1		c5.cc.v6.2	ExSub0	ExSub0
ExSub0	GO_EXOSOME_RNASE_COMPLEX_	11021	50	18	0.0816623	0	0	0	1	1		c5.cc.v6.2	ExSub0	ExSub0
ExSub0	GO_SPINDLE_MIDZONE	11021	50	13	0.0589783	0	0	0	1	1		c5.cc.v6.2	ExSub0	ExSub0
ExSub0	GO_NUCLEAR_MEMBRANE_PART	11021	50	9	0.0408311	0	0	0	1	1		c5.cc.v6.2	ExSub0	ExSub0
ExSub0	GO_XY_BODY	11021	50	12	0.0544415	0	0	0	1	1		c5.cc.v6.2	ExSub0	ExSub0
ExSub0	GO_COP9_SIGNALOSOME	11021	50	26	0.117957	0	0	0	1	1		c5.cc.v6.2	ExSub0	ExSub0
ExSub0	GO_BLOC_COMPLEX	11021	50	12	0.0544415	0	0	0	1	1		c5.cc.v6.2	ExSub0	ExSub0
ExSub0	GO_BETA_CATENIN_DESTRUCTION_COMPLEX	11021	50	12	0.0544415	0	0	0	1	1		c5.cc.v6.2	ExSub0	ExSub0
ExSub0	GO_APICOLATERAL_PLASMA_MEMBRANE	11021	50	7	0.0317576	0	0	0	1	1		c5.cc.v6.2	ExSub0	ExSub0
ExSub0	GO_FILOPODIUM_TIP	11021	50	10	0.0453679	0	0	0	1	1		c5.cc.v6.2	ExSub0	ExSub0
ExSub0	GO_MISMATCH_REPAIR_COMPLEX	11021	50	9	0.0408311	0	0	0	1	1		c5.cc.v6.2	ExSub0	ExSub0
ExSub0	GO_AXONEME_PART	11021	50	14	0.0635151	0	0	0	1	1		c5.cc.v6.2	ExSub0	ExSub0
ExSub0	GO_KINETOCHORE	11021	50	74	0.335723	0	0	0	1	1		c5.cc.v6.2	ExSub0	ExSub0
ExSub0	GO_CYTOPLASMIC_DYNEIN_COMPLEX	11021	50	13	0.0589783	0	0	0	1	1		c5.cc.v6.2	ExSub0	ExSub0
ExSub0	GO_ENDOLYSOSOME_MEMBRANE	11021	50	6	0.0272208	0	0	0	1	1		c5.cc.v6.2	ExSub0	ExSub0
ExSub0	GO_PRESPLICEOSOME	11021	50	21	0.0952727	0	0	0	1	1		c5.cc.v6.2	ExSub0	ExSub0
ExSub0	GO_CHD_TYPE_COMPLEX	11021	50	12	0.0544415	0	0	0	1	1		c5.cc.v6.2	ExSub0	ExSub0
ExSub0	GO_SPERM_PRINCIPAL_PIECE	11021	50	10	0.0453679	0	0	0	1	1		c5.cc.v6.2	ExSub0	ExSub0
ExSub0	GO_CATALYTIC_STEP_2_SPLICEOSOME	11021	50	82	0.372017	0	0	0	1	1		c5.cc.v6.2	ExSub0	ExSub0
ExSub0	GO_DENDRITE_MEMBRANE	11021	50	17	0.0771255	0	0	0	1	1		c5.cc.v6.2	ExSub0	ExSub0
ExSub0	GO_U4_U6_X_U5_TRI_SNRNP_COMPLEX	11021	50	21	0.0952727	0	0	0	1	1		c5.cc.v6.2	ExSub0	ExSub0
ExSub0	GO_CONDENSED_CHROMOSOME_CENTROMERIC_REGION	11021	50	54	0.244987	0	0	0	1	1		c5.cc.v6.2	ExSub0	ExSub0
ExSub0	GO_TRICARBOXYLIC_ACID_CYCLE_ENZYME_COMPLEX	11021	50	10	0.0453679	0	0	0	1	1		c5.cc.v6.2	ExSub0	ExSub0
ExSub0	GO_STAGA_COMPLEX	11021	50	13	0.0589783	0	0	0	1	1		c5.cc.v6.2	ExSub0	ExSub0
ExSub0	GO_SECRETORY_GRANULE_MEMBRANE	11021	50	46	0.208692	0	0	0	1	1		c5.cc.v6.2	ExSub0	ExSub0
ExSub0	GO_DNA_PACKAGING_COMPLEX	11021	50	19	0.0861991	0	0	0	1	1		c5.cc.v6.2	ExSub0	ExSub0
ExSub0	GO_POLE_PLASM	11021	50	10	0.0453679	0	0	0	1	1		c5.cc.v6.2	ExSub0	ExSub0
ExSub0	GO_PHOTORECEPTOR_CONNECTING_CILIUM	11021	50	23	0.104346	0	0	0	1	1		c5.cc.v6.2	ExSub0	ExSub0
ExSub0	GO_INTRINSIC_COMPONENT_OF_THE_CYTOPLASMIC_SIDE_OF_THE_PLASMA_MEMBRANE	11021	50	10	0.0453679	0	0	0	1	1		c5.cc.v6.2	ExSub0	ExSub0
ExSub0	GO_TRANSCRIPTIONALLY_ACTIVE_CHROMATIN	11021	50	13	0.0589783	0	0	0	1	1		c5.cc.v6.2	ExSub0	ExSub0
ExSub0	GO_U2_TYPE_PRESPLICEOSOME	11021	50	16	0.0725887	0	0	0	1	1		c5.cc.v6.2	ExSub0	ExSub0
ExSub0	GO_ENDOPLASMIC_RETICULUM_CHAPERONE_COMPLEX	11021	50	9	0.0408311	0	0	0	1	1		c5.cc.v6.2	ExSub0	ExSub0
ExSub0	GO_SCHMIDT_LANTERMAN_INCISURE	11021	50	7	0.0317576	0	0	0	1	1		c5.cc.v6.2	ExSub0	ExSub0
ExSub0	GO_SEMAPHORIN_RECEPTOR_COMPLEX	11021	50	9	0.0408311	0	0	0	1	1		c5.cc.v6.2	ExSub0	ExSub0
ExSub0	GO_AXON_CYTOPLASM	11021	50	25	0.11342	0	0	0	1	1		c5.cc.v6.2	ExSub0	ExSub0
ExSub0	GO_LAMELLIPODIUM	11021	50	132	0.598857	0	0	0	1	1		c5.cc.v6.2	ExSub0	ExSub0
ExSub0	GO_NUCLEAR_TRANSCRIPTION_FACTOR_COMPLEX	11021	50	94	0.426459	0	0	0	1	1		c5.cc.v6.2	ExSub0	ExSub0
ExSub0	GO_MIDBODY	11021	50	95	0.430995	0	0	0	1	1		c5.cc.v6.2	ExSub0	ExSub0
ExSub0	GO_HETEROCHROMATIN	11021	50	47	0.213229	0	0	0	1	1		c5.cc.v6.2	ExSub0	ExSub0
ExSub0	GO_DNA_HELICASE_COMPLEX	11021	50	11	0.0499047	0	0	0	1	1		c5.cc.v6.2	ExSub0	ExSub0
ExSub0	GO_CHROMOCENTER	11021	50	7	0.0317576	0	0	0	1	1		c5.cc.v6.2	ExSub0	ExSub0
ExSub0	GO_NADH_DEHYDROGENASE_COMPLEX	11021	50	37	0.167861	0	0	0	1	1		c5.cc.v6.2	ExSub0	ExSub0
ExSub0	GO_SARCOPLASM	11021	50	45	0.204156	0	0	0	1	1		c5.cc.v6.2	ExSub0	ExSub0
ExSub0	GO_DNA_DIRECTED_RNA_POLYMERASE_II_CORE_COMPLEX	11021	50	14	0.0635151	0	0	0	1	1		c5.cc.v6.2	ExSub0	ExSub0
ExSub0	GO_PHOSPHATIDYLINOSITOL_3_KINASE_COMPLEX	11021	50	15	0.0680519	0	0	0	1	1		c5.cc.v6.2	ExSub0	ExSub0
ExSub0	GO_INTRACILIARY_TRANSPORT_PARTICLE_B	11021	50	14	0.0635151	0	0	0	1	1		c5.cc.v6.2	ExSub0	ExSub0
ExSub0	GO_DNA_DIRECTED_RNA_POLYMERASE_I_COMPLEX	11021	50	11	0.0499047	0	0	0	1	1		c5.cc.v6.2	ExSub0	ExSub0
ExSub0	GO_REPLICATION_FORK	11021	50	47	0.213229	0	0	0	1	1		c5.cc.v6.2	ExSub0	ExSub0
ExSub0	GO_SMALL_NUCLEOLAR_RIBONUCLEOPROTEIN_COMPLEX	11021	50	18	0.0816623	0	0	0	1	1		c5.cc.v6.2	ExSub0	ExSub0
ExSub0	GO_SMN_SM_PROTEIN_COMPLEX	11021	50	14	0.0635151	0	0	0	1	1		c5.cc.v6.2	ExSub0	ExSub0
ExSub0	GO_INTRACILIARY_TRANSPORT_PARTICLE	11021	50	25	0.11342	0	0	0	1	1		c5.cc.v6.2	ExSub0	ExSub0
ExSub0	GO_PRERIBOSOME_LARGE_SUBUNIT_PRECURSOR	11021	50	17	0.0771255	0	0	0	1	1		c5.cc.v6.2	ExSub0	ExSub0
ExSub0	GO_ENDOPLASMIC_RETICULUM_GOLGI_INTERMEDIATE_COMPARTMENT_MEMBRANE	11021	50	44	0.199619	0	0	0	1	1		c5.cc.v6.2	ExSub0	ExSub0
ExSub0	GO_EXTRINSIC_COMPONENT_OF_CYTOPLASMIC_SIDE_OF_PLASMA_MEMBRANE	11021	50	66	0.299428	0	0	0	1	1		c5.cc.v6.2	ExSub0	ExSub0
ExSub0	GO_GAMMA_TUBULIN_COMPLEX	11021	50	19	0.0861991	0	0	0	1	1		c5.cc.v6.2	ExSub0	ExSub0
ExSub0	GO_POLYSOME	11021	50	31	0.140641	0	0	0	1	1		c5.cc.v6.2	ExSub0	ExSub0
ExSub0	GO_EXOCYST	11021	50	13	0.0589783	0	0	0	1	1		c5.cc.v6.2	ExSub0	ExSub0
ExSub0	GO_DNA_DIRECTED_RNA_POLYMERASE_III_COMPLEX	11021	50	17	0.0771255	0	0	0	1	1		c5.cc.v6.2	ExSub0	ExSub0
ExSub0	GO_PODOSOME	11021	50	15	0.0680519	0	0	0	1	1		c5.cc.v6.2	ExSub0	ExSub0
ExSub0	GO_CILIARY_BASE	11021	50	17	0.0771255	0	0	0	1	1		c5.cc.v6.2	ExSub0	ExSub0
ExSub0	GO_INTRINSIC_COMPONENT_OF_MITOCHONDRIAL_INNER_MEMBRANE	11021	50	15	0.0680519	0	0	0	1	1		c5.cc.v6.2	ExSub0	ExSub0
ExSub0	GO_DYNEIN_COMPLEX	11021	50	33	0.149714	0	0	0	1	1		c5.cc.v6.2	ExSub0	ExSub0
ExSub0	GO_ORGANELLAR_LARGE_RIBOSOMAL_SUBUNIT	11021	50	28	0.12703	0	0	0	1	1		c5.cc.v6.2	ExSub0	ExSub0
ExSub0	GO_CARBOXY_TERMINAL_DOMAIN_PROTEIN_KINASE_COMPLEX	11021	50	20	0.0907359	0	0	0	1	1		c5.cc.v6.2	ExSub0	ExSub0
ExSub0	GO_DESMOSOME	11021	50	10	0.0453679	0	0	0	1	1		c5.cc.v6.2	ExSub0	ExSub0
ExSub0	GO_RECYCLING_ENDOSOME_MEMBRANE	11021	50	30	0.136104	0	0	0	1	1		c5.cc.v6.2	ExSub0	ExSub0
ExSub0	GO_GOLGI_TRANSPORT_COMPLEX	11021	50	12	0.0544415	0	0	0	1	1		c5.cc.v6.2	ExSub0	ExSub0
ExSub0	GO_RIBOSOMAL_SUBUNIT	11021	50	143	0.648761	0	0	0	1	1		c5.cc.v6.2	ExSub0	ExSub0
ExSub0	GO_CIS_GOLGI_NETWORK	11021	50	34	0.154251	0	0	0	1	1		c5.cc.v6.2	ExSub0	ExSub0
ExSub0	GO_TRANS_GOLGI_NETWORK_TRANSPORT_VESICLE	11021	50	24	0.108883	0	0	0	1	1		c5.cc.v6.2	ExSub0	ExSub0
ExSub0	GO_INHIBITORY_SYNAPSE	11021	50	8	0.0362943	0	0	0	1	1		c5.cc.v6.2	ExSub0	ExSub0
ExSub0	GO_MICROTUBULE_END	11021	50	16	0.0725887	0	0	0	1	1		c5.cc.v6.2	ExSub0	ExSub0
ExSub0	GO_NONMOTILE_PRIMARY_CILIUM	11021	50	85	0.385627	0	0	0	1	1		c5.cc.v6.2	ExSub0	ExSub0
ExSub0	GO_NUCLEAR_MATRIX	11021	50	75	0.34026	0	0	0	1	1		c5.cc.v6.2	ExSub0	ExSub0
ExSub0	GO_AXOLEMMA	11021	50	14	0.0635151	0	0	0	1	1		c5.cc.v6.2	ExSub0	ExSub0
ExSub0	GO_PHOTORECEPTOR_INNER_SEGMENT	11021	50	16	0.0725887	0	0	0	1	1		c5.cc.v6.2	ExSub0	ExSub0
ExSub0	GO_EUCHROMATIN	11021	50	21	0.0952727	0	0	0	1	1		c5.cc.v6.2	ExSub0	ExSub0
ExSub0	GO_DNA_DIRECTED_RNA_POLYMERASE_II_HOLOENZYME	11021	50	85	0.385627	0	0	0	1	1		c5.cc.v6.2	ExSub0	ExSub0
ExSub0	GO_ENDOPLASMIC_RETICULUM_QUALITY_CONTROL_COMPARTMENT	11021	50	12	0.0544415	0	0	0	1	1		c5.cc.v6.2	ExSub0	ExSub0
ExSub0	GO_INTRINSIC_COMPONENT_OF_MITOCHONDRIAL_MEMBRANE	11021	50	39	0.176935	0	0	0	1	1		c5.cc.v6.2	ExSub0	ExSub0
ExSub0	GO_ACROSOMAL_VESICLE	11021	50	38	0.172398	0	0	0	1	1		c5.cc.v6.2	ExSub0	ExSub0
ExSub0	GO_PSEUDOPODIUM	11021	50	10	0.0453679	0	0	0	1	1		c5.cc.v6.2	ExSub0	ExSub0
ExSub0	GO_ENDOPLASMIC_RETICULUM_GOLGI_INTERMEDIATE_COMPARTMENT	11021	50	76	0.344796	0	0	0	1	1		c5.cc.v6.2	ExSub0	ExSub0
ExSub0	GO_NEURON_PROJECTION_MEMBRANE	11021	50	33	0.149714	0	0	0	1	1		c5.cc.v6.2	ExSub0	ExSub0
ExSub0	GO_INTEGRATOR_COMPLEX	11021	50	11	0.0499047	0	0	0	1	1		c5.cc.v6.2	ExSub0	ExSub0
ExSub0	GO_IKAPPAB_KINASE_COMPLEX	11021	50	8	0.0362943	0	0	0	1	1		c5.cc.v6.2	ExSub0	ExSub0
ExSub0	GO_CUL4_RING_E3_UBIQUITIN_LIGASE_COMPLEX	11021	50	24	0.108883	0	0	0	1	1		c5.cc.v6.2	ExSub0	ExSub0
ExSub0	GO_CONDENSED_CHROMOSOME	11021	50	107	0.485437	0	0	0	1	1		c5.cc.v6.2	ExSub0	ExSub0
ExSub0	GO_ESC_E_Z_COMPLEX	11021	50	15	0.0680519	0	0	0	1	1		c5.cc.v6.2	ExSub0	ExSub0
ExSub0	GO_NUCLEAR_PERIPHERY	11021	50	94	0.426459	0	0	0	1	1		c5.cc.v6.2	ExSub0	ExSub0
ExSub0	GO_CULLIN_RING_UBIQUITIN_LIGASE_COMPLEX	11021	50	118	0.535342	0	0	0	1	1		c5.cc.v6.2	ExSub0	ExSub0
ExSub0	GO_LAMELLAR_BODY	11021	50	8	0.0362943	0	0	0	1	1		c5.cc.v6.2	ExSub0	ExSub0
ExSub0	GO_CHROMATOID_BODY	11021	50	11	0.0499047	0	0	0	1	1		c5.cc.v6.2	ExSub0	ExSub0
ExSub0	GO_CHROMOSOME_TELOMERIC_REGION	11021	50	96	0.435532	0	0	0	1	1		c5.cc.v6.2	ExSub0	ExSub0
ExSub0	GO_TOR_COMPLEX	11021	50	11	0.0499047	0	0	0	1	1		c5.cc.v6.2	ExSub0	ExSub0
ExSub0	GO_WNT_SIGNALOSOME	11021	50	8	0.0362943	0	0	0	1	1		c5.cc.v6.2	ExSub0	ExSub0
ExSub0	GO_REPLISOME	11021	50	24	0.108883	0	0	0	1	1		c5.cc.v6.2	ExSub0	ExSub0
ExSub0	GO_CILIARY_MEMBRANE	11021	50	42	0.190545	0	0	0	1	1		c5.cc.v6.2	ExSub0	ExSub0
ExSub0	GO_INTERCELLULAR_BRIDGE	11021	50	25	0.11342	0	0	0	1	1		c5.cc.v6.2	ExSub0	ExSub0
ExSub0	GO_RNAI_EFFECTOR_COMPLEX	11021	50	5	0.022684	0	0	0	1	1		c5.cc.v6.2	ExSub0	ExSub0
ExSub0	GO_NEUROMUSCULAR_JUNCTION	11021	50	44	0.199619	0	0	0	1	1		c5.cc.v6.2	ExSub0	ExSub0
ExSub0	GO_PRE_AUTOPHAGOSOMAL_STRUCTURE_MEMBRANE	11021	50	14	0.0635151	0	0	0	1	1		c5.cc.v6.2	ExSub0	ExSub0
ExSub0	GO_CUL3_RING_UBIQUITIN_LIGASE_COMPLEX	11021	50	47	0.213229	0	0	0	1	1		c5.cc.v6.2	ExSub0	ExSub0
ExSub0	GO_PRIMARY_CILIUM	11021	50	134	0.60793	0	0	0	1	1		c5.cc.v6.2	ExSub0	ExSub0
ExSub0	GO_DENDRITE_CYTOPLASM	11021	50	15	0.0680519	0	0	0	1	1		c5.cc.v6.2	ExSub0	ExSub0
ExSub0	GO_MICROBODY_PART	11021	50	68	0.308502	0	0	0	1	1		c5.cc.v6.2	ExSub0	ExSub0
ExSub0	GO_PERICENTRIOLAR_MATERIAL	11021	50	16	0.0725887	0	0	0	1	1		c5.cc.v6.2	ExSub0	ExSub0
ExSub0	GO_TELOMERE_CAP_COMPLEX	11021	50	9	0.0408311	0	0	0	1	1		c5.cc.v6.2	ExSub0	ExSub0
ExSub0	GO_NUCLEOTIDE_EXCISION_REPAIR_COMPLEX	11021	50	12	0.0544415	0	0	0	1	1		c5.cc.v6.2	ExSub0	ExSub0
ExSub0	GO_NUCLEAR_PORE	11021	50	64	0.290355	0	0	0	1	1		c5.cc.v6.2	ExSub0	ExSub0
ExSub0	GO_AP_TYPE_MEMBRANE_COAT_ADAPTOR_COMPLEX	11021	50	30	0.136104	0	0	0	1	1		c5.cc.v6.2	ExSub0	ExSub0
ExSub0	GO_BAF_TYPE_COMPLEX	11021	50	21	0.0952727	0	0	0	1	1		c5.cc.v6.2	ExSub0	ExSub0
ExSub0	GO_MYOSIN_II_COMPLEX	11021	50	10	0.0453679	0	0	0	1	1		c5.cc.v6.2	ExSub0	ExSub0
ExSub0	GO_MICROTUBULE_ORGANIZING_CENTER_PART	11021	50	106	0.4809	0	0	0	1	1		c5.cc.v6.2	ExSub0	ExSub0
ExSub0	GO_SWI_SNF_COMPLEX	11021	50	13	0.0589783	0	0	0	1	1		c5.cc.v6.2	ExSub0	ExSub0
ExSub0	GO_CYTOPLASMIC_MICROTUBULE	11021	50	39	0.176935	0	0	0	1	1		c5.cc.v6.2	ExSub0	ExSub0
ExSub0	GO_CLATHRIN_COAT_OF_ENDOCYTIC_VESICLE	11021	50	9	0.0408311	0	0	0	1	1		c5.cc.v6.2	ExSub0	ExSub0
ExSub0	GO_HOST	11021	50	7	0.0317576	0	0	0	1	1		c5.cc.v6.2	ExSub0	ExSub0
ExSub0	GO_EXTRINSIC_COMPONENT_OF_MEMBRANE	11021	50	170	0.771255	0	0	0	1	1		c5.cc.v6.2	ExSub0	ExSub0
ExSub0	GO_TRANSCRIPTION_ELONGATION_FACTOR_COMPLEX	11021	50	33	0.149714	0	0	0	1	1		c5.cc.v6.2	ExSub0	ExSub0
ExSub0	GO_ACTIN_FILAMENT	11021	50	48	0.217766	0	0	0	1	1		c5.cc.v6.2	ExSub0	ExSub0
ExSub0	GO_GOLGI_LUMEN	11021	50	28	0.12703	0	0	0	1	1		c5.cc.v6.2	ExSub0	ExSub0
ExSub0	GO_ESCRT_III_COMPLEX	11021	50	9	0.0408311	0	0	0	1	1		c5.cc.v6.2	ExSub0	ExSub0
ExSub0	GO_COHESIN_COMPLEX	11021	50	5	0.022684	0	0	0	1	1		c5.cc.v6.2	ExSub0	ExSub0
ExSub0	GO_CLATHRIN_COATED_ENDOCYTIC_VESICLE_MEMBRANE	11021	50	25	0.11342	0	0	0	1	1		c5.cc.v6.2	ExSub0	ExSub0
ExSub0	GO_TRANSLATION_PREINITIATION_COMPLEX	11021	50	15	0.0680519	0	0	0	1	1		c5.cc.v6.2	ExSub0	ExSub0
ExSub0	GO_NBAF_COMPLEX	11021	50	14	0.0635151	0	0	0	1	1		c5.cc.v6.2	ExSub0	ExSub0
ExSub0	GO_MEDIATOR_COMPLEX	11021	50	29	0.131567	0	0	0	1	1		c5.cc.v6.2	ExSub0	ExSub0
ExSub0	GO_EXTRINSIC_COMPONENT_OF_PLASMA_MEMBRANE	11021	50	88	0.399238	0	0	0	1	1		c5.cc.v6.2	ExSub0	ExSub0
ExSub0	GO_BRUSH_BORDER_MEMBRANE	11021	50	23	0.104346	0	0	0	1	1		c5.cc.v6.2	ExSub0	ExSub0
ExSub0	GO_TERMINAL_BOUTON	11021	50	47	0.213229	0	0	0	1	1		c5.cc.v6.2	ExSub0	ExSub0
ExSub0	GO_ANCHORED_COMPONENT_OF_PLASMA_MEMBRANE	11021	50	13	0.0589783	0	0	0	1	1		c5.cc.v6.2	ExSub0	ExSub0
ExSub0	GO_AXONEMAL_DYNEIN_COMPLEX	11021	50	8	0.0362943	0	0	0	1	1		c5.cc.v6.2	ExSub0	ExSub0
ExSub0	GO_MAST_CELL_GRANULE	11021	50	9	0.0408311	0	0	0	1	1		c5.cc.v6.2	ExSub0	ExSub0
ExSub0	GO_COATED_MEMBRANE	11021	50	72	0.326649	0	0	0	1	1		c5.cc.v6.2	ExSub0	ExSub0
ExSub0	GO_PROTEASOME_ACCESSORY_COMPLEX	11021	50	21	0.0952727	0	0	0	1	1		c5.cc.v6.2	ExSub0	ExSub0
ExSub0	GO_CYTOSOLIC_RIBOSOME	11021	50	97	0.440069	0	0	0	1	1		c5.cc.v6.2	ExSub0	ExSub0
ExSub0	GO_PHOTORECEPTOR_DISC_MEMBRANE	11021	50	6	0.0272208	0	0	0	1	1		c5.cc.v6.2	ExSub0	ExSub0
ExSub0	GO_PROTEIN_PHOSPHATASE_TYPE_2A_COMPLEX	11021	50	17	0.0771255	0	0	0	1	1		c5.cc.v6.2	ExSub0	ExSub0
ExSub0	GO_CILIARY_BASAL_BODY	11021	50	63	0.285818	0	0	0	1	1		c5.cc.v6.2	ExSub0	ExSub0
ExSub0	GO_TRANS_GOLGI_NETWORK_MEMBRANE	11021	50	62	0.281281	0	0	0	1	1		c5.cc.v6.2	ExSub0	ExSub0
ExSub0	GO_NEURONAL_CELL_BODY_MEMBRANE	11021	50	14	0.0635151	0	0	0	1	1		c5.cc.v6.2	ExSub0	ExSub0
ExSub0	GO_HISTONE_DEACETYLASE_COMPLEX	11021	50	49	0.222303	0	0	0	1	1		c5.cc.v6.2	ExSub0	ExSub0
ExSub0	GO_PHOTORECEPTOR_OUTER_SEGMENT	11021	50	32	0.145177	0	0	0	1	1		c5.cc.v6.2	ExSub0	ExSub0
ExSub0	GO_U12_TYPE_SPLICEOSOMAL_COMPLEX	11021	50	25	0.11342	0	0	0	1	1		c5.cc.v6.2	ExSub0	ExSub0
ExSub0	GO_BASAL_PART_OF_CELL	11021	50	25	0.11342	0	0	0	1	1		c5.cc.v6.2	ExSub0	ExSub0
ExSub0	GO_SITE_OF_DOUBLE_STRAND_BREAK	11021	50	23	0.104346	0	0	0	1	1		c5.cc.v6.2	ExSub0	ExSub0
ExSub0	GO_MICROBODY_LUMEN	11021	50	28	0.12703	0	0	0	1	1		c5.cc.v6.2	ExSub0	ExSub0
ExSub0	GO_FILAMENTOUS_ACTIN	11021	50	12	0.0544415	0	0	0	1	1		c5.cc.v6.2	ExSub0	ExSub0
ExSub0	GO_METHYLOSOME	11021	50	12	0.0544415	0	0	0	1	1		c5.cc.v6.2	ExSub0	ExSub0
ExSub0	GO_GOLGI_CISTERNA_MEMBRANE	11021	50	61	0.276744	0	0	0	1	1		c5.cc.v6.2	ExSub0	ExSub0
ExSub0	GO_CENTRIOLAR_SATELLITE	11021	50	17	0.0771255	0	0	0	1	1		c5.cc.v6.2	ExSub0	ExSub0
ExSub0	GO_CLATHRIN_ADAPTOR_COMPLEX	11021	50	23	0.104346	0	0	0	1	1		c5.cc.v6.2	ExSub0	ExSub0
ExSub0	GO_DERLIN_1_RETROTRANSLOCATION_COMPLEX	11021	50	10	0.0453679	0	0	0	1	1		c5.cc.v6.2	ExSub0	ExSub0
ExSub0	GO_PLATELET_DENSE_GRANULE	11021	50	9	0.0408311	0	0	0	1	1		c5.cc.v6.2	ExSub0	ExSub0
ExSub0	GO_DENSE_CORE_GRANULE	11021	50	9	0.0408311	0	0	0	1	1		c5.cc.v6.2	ExSub0	ExSub0
ExSub0	GO_EXOCYTIC_VESICLE_MEMBRANE	11021	50	44	0.199619	0	0	0	1	1		c5.cc.v6.2	ExSub0	ExSub0
ExSub0	GO_ACETYLTRANSFERASE_COMPLEX	11021	50	77	0.349333	0	0	0	1	1		c5.cc.v6.2	ExSub0	ExSub0
ExSub0	GO_NUCLEAR_UBIQUITIN_LIGASE_COMPLEX	11021	50	33	0.149714	0	0	0	1	1		c5.cc.v6.2	ExSub0	ExSub0
ExSub0	GO_ORGANELLE_SUBCOMPARTMENT	11021	50	249	1.12966	0	0	0	1	1		c5.cc.v6.2	ExSub0	ExSub0
ExSub0	GO_CLATHRIN_COAT_OF_TRANS_GOLGI_NETWORK_VESICLE	11021	50	10	0.0453679	0	0	0	1	1		c5.cc.v6.2	ExSub0	ExSub0
ExSub0	GO_PRIMARY_LYSOSOME	11021	50	7	0.0317576	0	0	0	1	1		c5.cc.v6.2	ExSub0	ExSub0
ExSub0	GO_ENDOPLASMIC_RETICULUM_SUBCOMPARTMENT	11021	50	14	0.0635151	0	0	0	1	1		c5.cc.v6.2	ExSub0	ExSub0
ExSub0	GO_COLLAGEN_TRIMER	11021	50	31	0.140641	0	0	0	1	1		c5.cc.v6.2	ExSub0	ExSub0
ExSub0	GO_SMALL_NUCLEAR_RIBONUCLEOPROTEIN_COMPLEX	11021	50	57	0.258597	0	0	0	1	1		c5.cc.v6.2	ExSub0	ExSub0
ExSub0	GO_CYCLIN_DEPENDENT_PROTEIN_KINASE_HOLOENZYME_COMPLEX	11021	50	25	0.11342	0	0	0	1	1		c5.cc.v6.2	ExSub0	ExSub0
ExSub1	GO_NUCLEAR_CHROMOSOME_TELOMERIC_REGION	11021	663	79	4.75247	0	0	0	1	1		c5.cc.v6.2	ExSub1	ExSub1
ExSub1	GO_CLATHRIN_SCULPTED_VESICLE	11021	663	5	0.300789	0	0	0	1	1		c5.cc.v6.2	ExSub1	ExSub1
ExSub1	GO_AGGRESOME	11021	663	22	1.32347	0	0	0	1	1		c5.cc.v6.2	ExSub1	ExSub1
ExSub1	GO_MULTIVESICULAR_BODY	11021	663	16	0.962526	0	0	0	1	1		c5.cc.v6.2	ExSub1	ExSub1
ExSub1	GO_LOW_DENSITY_LIPOPROTEIN_PARTICLE	11021	663	5	0.300789	0	0	0	1	1		c5.cc.v6.2	ExSub1	ExSub1
ExSub1	GO_ENDOLYSOSOME	11021	663	9	0.541421	0	0	0	1	1		c5.cc.v6.2	ExSub1	ExSub1
ExSub1	GO_90S_PRERIBOSOME	11021	663	22	1.32347	0	0	0	1	1		c5.cc.v6.2	ExSub1	ExSub1
ExSub1	GO_CYTOCHROME_COMPLEX	11021	663	15	0.902368	0	0	0	1	1		c5.cc.v6.2	ExSub1	ExSub1
ExSub1	GO_PROTEASOME_COMPLEX	11021	663	64	3.8501	0	0	0	1	1		c5.cc.v6.2	ExSub1	ExSub1
ExSub1	GO_NUCLEAR_EXOSOME_RNASE_COMPLEX_	11021	663	14	0.84221	0	0	0	1	1		c5.cc.v6.2	ExSub1	ExSub1
ExSub1	GO_PRE_AUTOPHAGOSOMAL_STRUCTURE	11021	663	27	1.62426	0	0	0	1	1		c5.cc.v6.2	ExSub1	ExSub1
ExSub1	GO_MUSCLE_MYOSIN_COMPLEX	11021	663	5	0.300789	0	0	0	1	1		c5.cc.v6.2	ExSub1	ExSub1
ExSub1	GO_ENDOPLASMIC_RETICULUM_TUBULAR_NETWORK	11021	663	10	0.601579	0	0	0	1	1		c5.cc.v6.2	ExSub1	ExSub1
ExSub1	GO_FILOPODIUM_MEMBRANE	11021	663	14	0.84221	0	0	0	1	1		c5.cc.v6.2	ExSub1	ExSub1
ExSub1	GO_TRANSCRIPTION_EXPORT_COMPLEX	11021	663	11	0.661737	0	0	0	1	1		c5.cc.v6.2	ExSub1	ExSub1
ExSub1	GO_U1_SNRNP	11021	663	17	1.02268	0	0	0	1	1		c5.cc.v6.2	ExSub1	ExSub1
ExSub1	GO_NUCLEOID	11021	663	34	2.04537	0	0	0	1	1		c5.cc.v6.2	ExSub1	ExSub1
ExSub1	GO_CATION_TRANSPORTING_ATPASE_COMPLEX	11021	663	9	0.541421	0	0	0	1	1		c5.cc.v6.2	ExSub1	ExSub1
ExSub1	GO_INTRINSIC_COMPONENT_OF_MITOCHONDRIAL_OUTER_MEMBRANE	11021	663	18	1.08284	0	0	0	1	1		c5.cc.v6.2	ExSub1	ExSub1
ExSub1	GO_OXIDOREDUCTASE_COMPLEX	11021	663	73	4.39153	0	0	0	1	1		c5.cc.v6.2	ExSub1	ExSub1
ExSub1	GO_CYTOPLASMIC_UBIQUITIN_LIGASE_COMPLEX	11021	663	11	0.661737	0	0	0	1	1		c5.cc.v6.2	ExSub1	ExSub1
ExSub1	GO_LARGE_RIBOSOMAL_SUBUNIT	11021	663	83	4.9931	0	0	0	1	1		c5.cc.v6.2	ExSub1	ExSub1
ExSub1	GO_H4_HISTONE_ACETYLTRANSFERASE_COMPLEX	11021	663	15	0.902368	0	0	0	1	1		c5.cc.v6.2	ExSub1	ExSub1
ExSub1	GO_ZYMOGEN_GRANULE	11021	663	8	0.481263	0	0	0	1	1		c5.cc.v6.2	ExSub1	ExSub1
ExSub1	GO_TRANS_GOLGI_NETWORK_TRANSPORT_VESICLE_MEMBRANE	11021	663	11	0.661737	0	0	0	1	1		c5.cc.v6.2	ExSub1	ExSub1
ExSub1	GO_DNA_POLYMERASE_COMPLEX	11021	663	11	0.661737	0	0	0	1	1		c5.cc.v6.2	ExSub1	ExSub1
ExSub1	GO_TELOMERASE_HOLOENZYME_COMPLEX	11021	663	15	0.902368	0	0	0	1	1		c5.cc.v6.2	ExSub1	ExSub1
ExSub1	GO_ADA2_GCN5_ADA3_TRANSCRIPTION_ACTIVATOR_COMPLEX	11021	663	12	0.721895	0	0	0	1	1		c5.cc.v6.2	ExSub1	ExSub1
ExSub1	GO_U2_TYPE_SPLICEOSOMAL_COMPLEX	11021	663	28	1.68442	0	0	0	1	1		c5.cc.v6.2	ExSub1	ExSub1
ExSub1	GO_ACROSOMAL_MEMBRANE	11021	663	10	0.601579	0	0	0	1	1		c5.cc.v6.2	ExSub1	ExSub1
ExSub1	GO_COPI_VESICLE_COAT	11021	663	10	0.601579	0	0	0	1	1		c5.cc.v6.2	ExSub1	ExSub1
ExSub1	GO_PROTEASOME_REGULATORY_PARTICLE_BASE_SUBCOMPLEX	11021	663	10	0.601579	0	0	0	1	1		c5.cc.v6.2	ExSub1	ExSub1
ExSub1	GO_MHC_PROTEIN_COMPLEX	11021	663	6	0.360947	0	0	0	1	1		c5.cc.v6.2	ExSub1	ExSub1
ExSub1	GO_MRNA_CLEAVAGE_FACTOR_COMPLEX	11021	663	15	0.902368	0	0	0	1	1		c5.cc.v6.2	ExSub1	ExSub1
ExSub1	GO_NUCLEOLAR_PART	11021	663	54	3.24853	0	0	0	1	1		c5.cc.v6.2	ExSub1	ExSub1
ExSub1	GO_INO80_TYPE_COMPLEX	11021	663	18	1.08284	0	0	0	1	1		c5.cc.v6.2	ExSub1	ExSub1
ExSub1	GO_SMN_COMPLEX	11021	663	9	0.541421	0	0	0	1	1		c5.cc.v6.2	ExSub1	ExSub1
ExSub1	GO_BLOC_1_COMPLEX	11021	663	8	0.481263	0	0	0	1	1		c5.cc.v6.2	ExSub1	ExSub1
ExSub1	GO_NUCLEAR_TRANSCRIPTIONAL_REPRESSOR_COMPLEX	11021	663	15	0.902368	0	0	0	1	1		c5.cc.v6.2	ExSub1	ExSub1
ExSub1	GO_INCLUSION_BODY	11021	663	52	3.12821	0	0	0	1	1		c5.cc.v6.2	ExSub1	ExSub1
ExSub1	GO_ANAPHASE_PROMOTING_COMPLEX	11021	663	17	1.02268	0	0	0	1	1		c5.cc.v6.2	ExSub1	ExSub1
ExSub1	GO_NUCLEAR_INCLUSION_BODY	11021	663	10	0.601579	0	0	0	1	1		c5.cc.v6.2	ExSub1	ExSub1
ExSub1	GO_CELL_PROJECTION_CYTOPLASM	11021	663	43	2.58679	0	0	0	1	1		c5.cc.v6.2	ExSub1	ExSub1
ExSub1	GO_PROTON_TRANSPORTING_TWO_SECTOR_ATPASE_COMPLEX_PROTON_TRANSPORTING_DOMAIN	11021	663	7	0.421105	0	0	0	1	1		c5.cc.v6.2	ExSub1	ExSub1
ExSub1	GO_MALE_GERM_CELL_NUCLEUS	11021	663	8	0.481263	0	0	0	1	1		c5.cc.v6.2	ExSub1	ExSub1
ExSub1	GO_GEMINI_OF_COILED_BODIES	11021	663	7	0.421105	0	0	0	1	1		c5.cc.v6.2	ExSub1	ExSub1
ExSub1	GO_FANCONI_ANAEMIA_NUCLEAR_COMPLEX	11021	663	6	0.360947	0	0	0	1	1		c5.cc.v6.2	ExSub1	ExSub1
ExSub1	GO_MRNA_CLEAVAGE_AND_POLYADENYLATION_SPECIFICITY_FACTOR_COMPLEX	11021	663	11	0.661737	0	0	0	1	1		c5.cc.v6.2	ExSub1	ExSub1
ExSub1	GO_CAJAL_BODY	11021	663	40	2.40632	0	0	0	1	1		c5.cc.v6.2	ExSub1	ExSub1
ExSub1	GO_GERM_CELL_NUCLEUS	11021	663	9	0.541421	0	0	0	1	1		c5.cc.v6.2	ExSub1	ExSub1
ExSub1	GO_LUMENAL_SIDE_OF_MEMBRANE	11021	663	18	1.08284	0	0	0	1	1		c5.cc.v6.2	ExSub1	ExSub1
ExSub1	GO_CYTOPLASMIC_EXOSOME_RNASE_COMPLEX_	11021	663	14	0.84221	0	0	0	1	1		c5.cc.v6.2	ExSub1	ExSub1
ExSub1	GO_LIPID_PARTICLE	11021	663	38	2.286	0	0	0	1	1		c5.cc.v6.2	ExSub1	ExSub1
ExSub1	GO_INTRINSIC_COMPONENT_OF_PEROXISOMAL_MEMBRANE	11021	663	10	0.601579	0	0	0	1	1		c5.cc.v6.2	ExSub1	ExSub1
ExSub1	GO_PRECATALYTIC_SPLICEOSOME	11021	663	21	1.26332	0	0	0	1	1		c5.cc.v6.2	ExSub1	ExSub1
ExSub1	GO_MCM_COMPLEX	11021	663	6	0.360947	0	0	0	1	1		c5.cc.v6.2	ExSub1	ExSub1
ExSub1	GO_HOPS_COMPLEX	11021	663	11	0.661737	0	0	0	1	1		c5.cc.v6.2	ExSub1	ExSub1
ExSub1	GO_ORGANELLE_MEMBRANE_CONTACT_SITE	11021	663	11	0.661737	0	0	0	1	1		c5.cc.v6.2	ExSub1	ExSub1
ExSub1	GO_SODIUM_CHANNEL_COMPLEX	11021	663	10	0.601579	0	0	0	1	1		c5.cc.v6.2	ExSub1	ExSub1
ExSub1	GO_EUKARYOTIC_TRANSLATION_INITIATION_FACTOR_3_COMPLEX	11021	663	15	0.902368	0	0	0	1	1		c5.cc.v6.2	ExSub1	ExSub1
ExSub1	GO_CCR4_NOT_COMPLEX	11021	663	13	0.782052	0	0	0	1	1		c5.cc.v6.2	ExSub1	ExSub1
ExSub1	GO_NPBAF_COMPLEX	11021	663	11	0.661737	0	0	0	1	1		c5.cc.v6.2	ExSub1	ExSub1
ExSub1	GO_OUTER_MITOCHONDRIAL_MEMBRANE_PROTEIN_COMPLEX	11021	663	8	0.481263	0	0	0	1	1		c5.cc.v6.2	ExSub1	ExSub1
ExSub1	GO_CYTOSOLIC_SMALL_RIBOSOMAL_SUBUNIT	11021	663	39	2.34616	0	0	0	1	1		c5.cc.v6.2	ExSub1	ExSub1
ExSub1	GO_DNA_REPLICATION_FACTOR_A_COMPLEX	11021	663	13	0.782052	0	0	0	1	1		c5.cc.v6.2	ExSub1	ExSub1
ExSub1	GO_ROUGH_ENDOPLASMIC_RETICULUM_MEMBRANE	11021	663	15	0.902368	0	0	0	1	1		c5.cc.v6.2	ExSub1	ExSub1
ExSub1	GO_AXON_INITIAL_SEGMENT	11021	663	12	0.721895	0	0	0	1	1		c5.cc.v6.2	ExSub1	ExSub1
ExSub1	GO_U2_SNRNP	11021	663	18	1.08284	0	0	0	1	1		c5.cc.v6.2	ExSub1	ExSub1
ExSub1	GO_PERINUCLEAR_ENDOPLASMIC_RETICULUM	11021	663	12	0.721895	0	0	0	1	1		c5.cc.v6.2	ExSub1	ExSub1
ExSub1	GO_SMALL_RIBOSOMAL_SUBUNIT	11021	663	60	3.60947	0	0	0	1	1		c5.cc.v6.2	ExSub1	ExSub1
ExSub1	GO_COPI_COATED_VESICLE_MEMBRANE	11021	663	14	0.84221	0	0	0	1	1		c5.cc.v6.2	ExSub1	ExSub1
ExSub1	GO_SET1C_COMPASS_COMPLEX	11021	663	9	0.541421	0	0	0	1	1		c5.cc.v6.2	ExSub1	ExSub1
ExSub1	GO_PROTEIN_PHOSPHATASE_TYPE_1_COMPLEX	11021	663	9	0.541421	0	0	0	1	1		c5.cc.v6.2	ExSub1	ExSub1
ExSub1	GO_NODE_OF_RANVIER	11021	663	14	0.84221	0	0	0	1	1		c5.cc.v6.2	ExSub1	ExSub1
ExSub1	GO_CYTOSOLIC_PROTEASOME_COMPLEX	11021	663	10	0.601579	0	0	0	1	1		c5.cc.v6.2	ExSub1	ExSub1
ExSub1	GO_BLOOD_MICROPARTICLE	11021	663	29	1.74458	0	0	0	1	1		c5.cc.v6.2	ExSub1	ExSub1
ExSub1	GO_PRERIBOSOME	11021	663	52	3.12821	0	0	0	1	1		c5.cc.v6.2	ExSub1	ExSub1
ExSub1	GO_ORGANELLAR_RIBOSOME	11021	663	62	3.72979	0	0	0	1	1		c5.cc.v6.2	ExSub1	ExSub1
ExSub1	GO_INVADOPODIUM	11021	663	8	0.481263	0	0	0	1	1		c5.cc.v6.2	ExSub1	ExSub1
ExSub1	GO_EXON_EXON_JUNCTION_COMPLEX	11021	663	20	1.20316	0	0	0	1	1		c5.cc.v6.2	ExSub1	ExSub1
ExSub1	GO_COSTAMERE	11021	663	13	0.782052	0	0	0	1	1		c5.cc.v6.2	ExSub1	ExSub1
ExSub1	GO_SPLICEOSOMAL_TRI_SNRNP_COMPLEX	11021	663	26	1.5641	0	0	0	1	1		c5.cc.v6.2	ExSub1	ExSub1
ExSub1	GO_PLATELET_ALPHA_GRANULE_LUMEN	11021	663	23	1.38363	0	0	0	1	1		c5.cc.v6.2	ExSub1	ExSub1
ExSub1	GO_MICROVILLUS_MEMBRANE	11021	663	7	0.421105	0	0	0	1	1		c5.cc.v6.2	ExSub1	ExSub1
ExSub1	GO_ARP2_3_PROTEIN_COMPLEX	11021	663	9	0.541421	0	0	0	1	1		c5.cc.v6.2	ExSub1	ExSub1
ExSub1	GO_CYTOSOLIC_LARGE_RIBOSOMAL_SUBUNIT	11021	663	53	3.18837	0	0	0	1	1		c5.cc.v6.2	ExSub1	ExSub1
ExSub1	GO_PHAGOCYTIC_CUP	11021	663	9	0.541421	0	0	0	1	1		c5.cc.v6.2	ExSub1	ExSub1
ExSub1	GO_COPI_COATED_VESICLE	11021	663	20	1.20316	0	0	0	1	1		c5.cc.v6.2	ExSub1	ExSub1
ExSub1	GO_PERICENTRIC_HETEROCHROMATIN	11021	663	11	0.661737	0	0	0	1	1		c5.cc.v6.2	ExSub1	ExSub1
ExSub1	GO_GLIAL_CELL_PROJECTION	11021	663	12	0.721895	0	0	0	1	1		c5.cc.v6.2	ExSub1	ExSub1
ExSub1	GO_SPECIFIC_GRANULE	11021	663	7	0.421105	0	0	0	1	1		c5.cc.v6.2	ExSub1	ExSub1
ExSub1	GO_EXTRINSIC_COMPONENT_OF_ORGANELLE_MEMBRANE	11021	663	21	1.26332	0	0	0	1	1		c5.cc.v6.2	ExSub1	ExSub1
ExSub1	GO_VOLTAGE_GATED_SODIUM_CHANNEL_COMPLEX	11021	663	10	0.601579	0	0	0	1	1		c5.cc.v6.2	ExSub1	ExSub1
ExSub1	GO_SIN3_COMPLEX	11021	663	10	0.601579	0	0	0	1	1		c5.cc.v6.2	ExSub1	ExSub1
ExSub1	GO_ESCRT_COMPLEX	11021	663	22	1.32347	0	0	0	1	1		c5.cc.v6.2	ExSub1	ExSub1
ExSub1	GO_U5_SNRNP	11021	663	16	0.962526	0	0	0	1	1		c5.cc.v6.2	ExSub1	ExSub1
ExSub1	GO_ENDOCYTIC_VESICLE_LUMEN	11021	663	7	0.421105	0	0	0	1	1		c5.cc.v6.2	ExSub1	ExSub1
ExSub1	GO_PRC1_COMPLEX	11021	663	10	0.601579	0	0	0	1	1		c5.cc.v6.2	ExSub1	ExSub1
ExSub1	GO_SIN3_TYPE_COMPLEX	11021	663	13	0.782052	0	0	0	1	1		c5.cc.v6.2	ExSub1	ExSub1
ExSub1	GO_SMALL_SUBUNIT_PROCESSOME	11021	663	29	1.74458	0	0	0	1	1		c5.cc.v6.2	ExSub1	ExSub1
ExSub1	GO_MLL1_2_COMPLEX	11021	663	22	1.32347	0	0	0	1	1		c5.cc.v6.2	ExSub1	ExSub1
ExSub1	GO_SYNAPTONEMAL_COMPLEX	11021	663	14	0.84221	0	0	0	1	1		c5.cc.v6.2	ExSub1	ExSub1
ExSub1	GO_ORGANELLAR_SMALL_RIBOSOMAL_SUBUNIT	11021	663	23	1.38363	0	0	0	1	1		c5.cc.v6.2	ExSub1	ExSub1
ExSub1	GO_N_TERMINAL_PROTEIN_ACETYLTRANSFERASE_COMPLEX	11021	663	7	0.421105	0	0	0	1	1		c5.cc.v6.2	ExSub1	ExSub1
ExSub1	GO_ENDORIBONUCLEASE_COMPLEX	11021	663	14	0.84221	0	0	0	1	1		c5.cc.v6.2	ExSub1	ExSub1
ExSub1	GO_ATPASE_COMPLEX	11021	663	16	0.962526	0	0	0	1	1		c5.cc.v6.2	ExSub1	ExSub1
ExSub1	GO_LAMELLIPODIUM_MEMBRANE	11021	663	12	0.721895	0	0	0	1	1		c5.cc.v6.2	ExSub1	ExSub1
ExSub1	GO_EXOSOME_RNASE_COMPLEX_	11021	663	18	1.08284	0	0	0	1	1		c5.cc.v6.2	ExSub1	ExSub1
ExSub1	GO_BLOC_COMPLEX	11021	663	12	0.721895	0	0	0	1	1		c5.cc.v6.2	ExSub1	ExSub1
ExSub1	GO_BETA_CATENIN_DESTRUCTION_COMPLEX	11021	663	12	0.721895	0	0	0	1	1		c5.cc.v6.2	ExSub1	ExSub1
ExSub1	GO_MISMATCH_REPAIR_COMPLEX	11021	663	9	0.541421	0	0	0	1	1		c5.cc.v6.2	ExSub1	ExSub1
ExSub1	GO_CYTOPLASMIC_DYNEIN_COMPLEX	11021	663	13	0.782052	0	0	0	1	1		c5.cc.v6.2	ExSub1	ExSub1
ExSub1	GO_ENDOLYSOSOME_MEMBRANE	11021	663	6	0.360947	0	0	0	1	1		c5.cc.v6.2	ExSub1	ExSub1
ExSub1	GO_PRESPLICEOSOME	11021	663	21	1.26332	0	0	0	1	1		c5.cc.v6.2	ExSub1	ExSub1
ExSub1	GO_CHD_TYPE_COMPLEX	11021	663	12	0.721895	0	0	0	1	1		c5.cc.v6.2	ExSub1	ExSub1
ExSub1	GO_SPERM_PRINCIPAL_PIECE	11021	663	10	0.601579	0	0	0	1	1		c5.cc.v6.2	ExSub1	ExSub1
ExSub1	GO_CATALYTIC_STEP_2_SPLICEOSOME	11021	663	82	4.93295	0	0	0	1	1		c5.cc.v6.2	ExSub1	ExSub1
ExSub1	GO_RESPIRATORY_CHAIN	11021	663	65	3.91026	0	0	0	1	1		c5.cc.v6.2	ExSub1	ExSub1
ExSub1	GO_U4_U6_X_U5_TRI_SNRNP_COMPLEX	11021	663	21	1.26332	0	0	0	1	1		c5.cc.v6.2	ExSub1	ExSub1
ExSub1	GO_PRP19_COMPLEX	11021	663	13	0.782052	0	0	0	1	1		c5.cc.v6.2	ExSub1	ExSub1
ExSub1	GO_TRICARBOXYLIC_ACID_CYCLE_ENZYME_COMPLEX	11021	663	10	0.601579	0	0	0	1	1		c5.cc.v6.2	ExSub1	ExSub1
ExSub1	GO_POLE_PLASM	11021	663	10	0.601579	0	0	0	1	1		c5.cc.v6.2	ExSub1	ExSub1
ExSub1	GO_U2_TYPE_PRESPLICEOSOME	11021	663	16	0.962526	0	0	0	1	1		c5.cc.v6.2	ExSub1	ExSub1
ExSub1	GO_ENDOPLASMIC_RETICULUM_CHAPERONE_COMPLEX	11021	663	9	0.541421	0	0	0	1	1		c5.cc.v6.2	ExSub1	ExSub1
ExSub1	GO_AXON_CYTOPLASM	11021	663	25	1.50395	0	0	0	1	1		c5.cc.v6.2	ExSub1	ExSub1
ExSub1	GO_DNA_HELICASE_COMPLEX	11021	663	11	0.661737	0	0	0	1	1		c5.cc.v6.2	ExSub1	ExSub1
ExSub1	GO_SPLICEOSOMAL_COMPLEX	11021	663	155	9.32447	0	0	0	1	1		c5.cc.v6.2	ExSub1	ExSub1
ExSub1	GO_NADH_DEHYDROGENASE_COMPLEX	11021	663	37	2.22584	0	0	0	1	1		c5.cc.v6.2	ExSub1	ExSub1
ExSub1	GO_PHOSPHATIDYLINOSITOL_3_KINASE_COMPLEX	11021	663	15	0.902368	0	0	0	1	1		c5.cc.v6.2	ExSub1	ExSub1
ExSub1	GO_INTRACILIARY_TRANSPORT_PARTICLE_B	11021	663	14	0.84221	0	0	0	1	1		c5.cc.v6.2	ExSub1	ExSub1
ExSub1	GO_DNA_DIRECTED_RNA_POLYMERASE_I_COMPLEX	11021	663	11	0.661737	0	0	0	1	1		c5.cc.v6.2	ExSub1	ExSub1
ExSub1	GO_SMALL_NUCLEOLAR_RIBONUCLEOPROTEIN_COMPLEX	11021	663	18	1.08284	0	0	0	1	1		c5.cc.v6.2	ExSub1	ExSub1
ExSub1	GO_SMN_SM_PROTEIN_COMPLEX	11021	663	14	0.84221	0	0	0	1	1		c5.cc.v6.2	ExSub1	ExSub1
ExSub1	GO_INTRACILIARY_TRANSPORT_PARTICLE	11021	663	25	1.50395	0	0	0	1	1		c5.cc.v6.2	ExSub1	ExSub1
ExSub1	GO_PRERIBOSOME_LARGE_SUBUNIT_PRECURSOR	11021	663	17	1.02268	0	0	0	1	1		c5.cc.v6.2	ExSub1	ExSub1
ExSub1	GO_POLYSOME	11021	663	31	1.86489	0	0	0	1	1		c5.cc.v6.2	ExSub1	ExSub1
ExSub1	GO_DNA_DIRECTED_RNA_POLYMERASE_III_COMPLEX	11021	663	17	1.02268	0	0	0	1	1		c5.cc.v6.2	ExSub1	ExSub1
ExSub1	GO_PODOSOME	11021	663	15	0.902368	0	0	0	1	1		c5.cc.v6.2	ExSub1	ExSub1
ExSub1	GO_AUTOPHAGOSOME_MEMBRANE	11021	663	24	1.44379	0	0	0	1	1		c5.cc.v6.2	ExSub1	ExSub1
ExSub1	GO_ORGANELLAR_LARGE_RIBOSOMAL_SUBUNIT	11021	663	28	1.68442	0	0	0	1	1		c5.cc.v6.2	ExSub1	ExSub1
ExSub1	GO_GOLGI_TRANSPORT_COMPLEX	11021	663	12	0.721895	0	0	0	1	1		c5.cc.v6.2	ExSub1	ExSub1
ExSub1	GO_RIBOSOMAL_SUBUNIT	11021	663	143	8.60258	0	0	0	1	1		c5.cc.v6.2	ExSub1	ExSub1
ExSub1	GO_CIS_GOLGI_NETWORK	11021	663	34	2.04537	0	0	0	1	1		c5.cc.v6.2	ExSub1	ExSub1
ExSub1	GO_TRANS_GOLGI_NETWORK_TRANSPORT_VESICLE	11021	663	24	1.44379	0	0	0	1	1		c5.cc.v6.2	ExSub1	ExSub1
ExSub1	GO_FIBRIL	11021	663	7	0.421105	0	0	0	1	1		c5.cc.v6.2	ExSub1	ExSub1
ExSub1	GO_PSEUDOPODIUM	11021	663	10	0.601579	0	0	0	1	1		c5.cc.v6.2	ExSub1	ExSub1
ExSub1	GO_INTEGRATOR_COMPLEX	11021	663	11	0.661737	0	0	0	1	1		c5.cc.v6.2	ExSub1	ExSub1
ExSub1	GO_LAMELLAR_BODY	11021	663	8	0.481263	0	0	0	1	1		c5.cc.v6.2	ExSub1	ExSub1
ExSub1	GO_CHROMATOID_BODY	11021	663	11	0.661737	0	0	0	1	1		c5.cc.v6.2	ExSub1	ExSub1
ExSub1	GO_CHROMOSOME_TELOMERIC_REGION	11021	663	96	5.77516	0	0	0	1	1		c5.cc.v6.2	ExSub1	ExSub1
ExSub1	GO_REPLISOME	11021	663	24	1.44379	0	0	0	1	1		c5.cc.v6.2	ExSub1	ExSub1
ExSub1	GO_RNAI_EFFECTOR_COMPLEX	11021	663	5	0.300789	0	0	0	1	1		c5.cc.v6.2	ExSub1	ExSub1
ExSub1	GO_PRE_AUTOPHAGOSOMAL_STRUCTURE_MEMBRANE	11021	663	14	0.84221	0	0	0	1	1		c5.cc.v6.2	ExSub1	ExSub1
ExSub1	GO_DENDRITE_CYTOPLASM	11021	663	15	0.902368	0	0	0	1	1		c5.cc.v6.2	ExSub1	ExSub1
ExSub1	GO_TELOMERE_CAP_COMPLEX	11021	663	9	0.541421	0	0	0	1	1		c5.cc.v6.2	ExSub1	ExSub1
ExSub1	GO_NUCLEOTIDE_EXCISION_REPAIR_COMPLEX	11021	663	12	0.721895	0	0	0	1	1		c5.cc.v6.2	ExSub1	ExSub1
ExSub1	GO_HOST	11021	663	7	0.421105	0	0	0	1	1		c5.cc.v6.2	ExSub1	ExSub1
ExSub1	GO_PIGMENT_GRANULE	11021	663	77	4.63216	0	0	0	1	1		c5.cc.v6.2	ExSub1	ExSub1
ExSub1	GO_ESCRT_III_COMPLEX	11021	663	9	0.541421	0	0	0	1	1		c5.cc.v6.2	ExSub1	ExSub1
ExSub1	GO_COHESIN_COMPLEX	11021	663	5	0.300789	0	0	0	1	1		c5.cc.v6.2	ExSub1	ExSub1
ExSub1	GO_TRANSLATION_PREINITIATION_COMPLEX	11021	663	15	0.902368	0	0	0	1	1		c5.cc.v6.2	ExSub1	ExSub1
ExSub1	GO_MAST_CELL_GRANULE	11021	663	9	0.541421	0	0	0	1	1		c5.cc.v6.2	ExSub1	ExSub1
ExSub1	GO_PROTEASOME_ACCESSORY_COMPLEX	11021	663	21	1.26332	0	0	0	1	1		c5.cc.v6.2	ExSub1	ExSub1
ExSub1	GO_PHOTORECEPTOR_DISC_MEMBRANE	11021	663	6	0.360947	0	0	0	1	1		c5.cc.v6.2	ExSub1	ExSub1
ExSub1	GO_PROTEIN_PHOSPHATASE_TYPE_2A_COMPLEX	11021	663	17	1.02268	0	0	0	1	1		c5.cc.v6.2	ExSub1	ExSub1
ExSub1	GO_U12_TYPE_SPLICEOSOMAL_COMPLEX	11021	663	25	1.50395	0	0	0	1	1		c5.cc.v6.2	ExSub1	ExSub1
ExSub1	GO_SODIUM_POTASSIUM_EXCHANGING_ATPASE_COMPLEX	11021	663	7	0.421105	0	0	0	1	1		c5.cc.v6.2	ExSub1	ExSub1
ExSub1	GO_FILAMENTOUS_ACTIN	11021	663	12	0.721895	0	0	0	1	1		c5.cc.v6.2	ExSub1	ExSub1
ExSub1	GO_METHYLOSOME	11021	663	12	0.721895	0	0	0	1	1		c5.cc.v6.2	ExSub1	ExSub1
ExSub1	GO_CENTRIOLAR_SATELLITE	11021	663	17	1.02268	0	0	0	1	1		c5.cc.v6.2	ExSub1	ExSub1
ExSub1	GO_DERLIN_1_RETROTRANSLOCATION_COMPLEX	11021	663	10	0.601579	0	0	0	1	1		c5.cc.v6.2	ExSub1	ExSub1
ExSub1	GO_DENSE_CORE_GRANULE	11021	663	9	0.541421	0	0	0	1	1		c5.cc.v6.2	ExSub1	ExSub1
ExSub1	GO_NUCLEAR_UBIQUITIN_LIGASE_COMPLEX	11021	663	33	1.98521	0	0	0	1	1		c5.cc.v6.2	ExSub1	ExSub1
ExSub1	GO_CLATHRIN_COAT_OF_TRANS_GOLGI_NETWORK_VESICLE	11021	663	10	0.601579	0	0	0	1	1		c5.cc.v6.2	ExSub1	ExSub1
ExSub1	GO_PRIMARY_LYSOSOME	11021	663	7	0.421105	0	0	0	1	1		c5.cc.v6.2	ExSub1	ExSub1
ExSub1	GO_TRIGLYCERIDE_RICH_LIPOPROTEIN_PARTICLE	11021	663	5	0.300789	0	0	0	1	1		c5.cc.v6.2	ExSub1	ExSub1
ExSub1	GO_ENDOPLASMIC_RETICULUM_SUBCOMPARTMENT	11021	663	14	0.84221	0	0	0	1	1		c5.cc.v6.2	ExSub1	ExSub1
ExSub1	GO_SMALL_NUCLEAR_RIBONUCLEOPROTEIN_COMPLEX	11021	663	57	3.429	0	0	0	1	1		c5.cc.v6.2	ExSub1	ExSub1
ExSub2	GO_CLATHRIN_SCULPTED_VESICLE	11021	3849	5	1.74621	0	0	0	1	1		c5.cc.v6.2	ExSub2	ExSub2
ExSub2	GO_RIBOSOME	11021	3849	192	67.0545	15	0.223699	0.154616	1	1	PRMT3,NSUN3,EIF2AK4,LARP4B,MRPL1,DAP3,DNAJC21,PPARGC1A,NCK1,MRPS31,MRPS9,MRPL3,NUFIP1,MRPS27,MRPL33	c5.cc.v6.2	ExSub2	ExSub2
ExSub2	GO_MHC_PROTEIN_COMPLEX	11021	3849	6	2.09545	0	0	0	1	1		c5.cc.v6.2	ExSub2	ExSub2
ExSub2	GO_OUTER_MITOCHONDRIAL_MEMBRANE_PROTEIN_COMPLEX	11021	3849	8	2.79394	0	0	0	1	1		c5.cc.v6.2	ExSub2	ExSub2
ExSub2	GO_CYTOSOLIC_SMALL_RIBOSOMAL_SUBUNIT	11021	3849	39	13.6205	0	0	0	1	1		c5.cc.v6.2	ExSub2	ExSub2
ExSub2	GO_U2_SNRNP	11021	3849	18	6.28636	0	0	0	1	1		c5.cc.v6.2	ExSub2	ExSub2
ExSub2	GO_SET1C_COMPASS_COMPLEX	11021	3849	9	3.14318	0	0	0	1	1		c5.cc.v6.2	ExSub2	ExSub2
ExSub2	GO_HIGH_DENSITY_LIPOPROTEIN_PARTICLE	11021	3849	6	2.09545	0	0	0	1	1		c5.cc.v6.2	ExSub2	ExSub2
ExSub2	GO_CYTOSOLIC_LARGE_RIBOSOMAL_SUBUNIT	11021	3849	53	18.5098	0	0	0	1	1		c5.cc.v6.2	ExSub2	ExSub2
ExSub2	GO_ENDOCYTIC_VESICLE_LUMEN	11021	3849	7	2.4447	0	0	0	1	1		c5.cc.v6.2	ExSub2	ExSub2
ExSub2	GO_ENDOPLASMIC_RETICULUM_CHAPERONE_COMPLEX	11021	3849	9	3.14318	0	0	0	1	1		c5.cc.v6.2	ExSub2	ExSub2
ExSub2	GO_DNA_DIRECTED_RNA_POLYMERASE_I_COMPLEX	11021	3849	11	3.84167	0	0	0	1	1		c5.cc.v6.2	ExSub2	ExSub2
ExSub2	GO_PRERIBOSOME_LARGE_SUBUNIT_PRECURSOR	11021	3849	17	5.93712	0	0	0	1	1		c5.cc.v6.2	ExSub2	ExSub2
ExSub2	GO_RIBOSOMAL_SUBUNIT	11021	3849	143	49.9417	7	0.140164	0.0942687	1	1	NSUN3,MRPL1,DAP3,MRPS31,MRPS9,MRPL3,MRPL33	c5.cc.v6.2	ExSub2	ExSub2
ExSub2	GO_ESCRT_III_COMPLEX	11021	3849	9	3.14318	0	0	0	1	1		c5.cc.v6.2	ExSub2	ExSub2
ExSub2	GO_COHESIN_COMPLEX	11021	3849	5	1.74621	0	0	0	1	1		c5.cc.v6.2	ExSub2	ExSub2
ExSub2	GO_RIBONUCLEOPROTEIN_COMPLEX	11021	3849	594	207.45	112	0.539889	0.416011	1	1	SND1,PCBP3,CPSF6,CPEB2,TTF2,EPM2A,ROCK2,IQGAP1,NAF1,PUM1,TDRD7,HNRNPU,MSI2,RALY,ARNTL,RHEB,PAN3,LUC7L3,FXR1,PRMT3,RBM28,NSUN3,HNRNPC,SMG6,NVL,CPEB3,DIS3L2,PTBP2,LSM14A,DCP1A,PUM2,ARFGEF1,DYNC1I1,EIF2AK4,XPO1,SCAF8,RC3H1,RC3H2,JAKMIP1,HTT,SUGP1,LARP4B,MRPL1,EEFSEC,DAP3,TOP1,RBM5,DICER1,NSRP1,PRPF40B,DYRK1A,RBM41,UNK,HNRNPD,CWC27,ZNHIT6,ACTN4,UTP18,PIN4,CNOT2,PPWD1,STAU1,TNRC6A,CELF1,DNAJC21,DHX32,DHX15,LRRK2,NAA35,UTP23,MAEL,PPARGC1A,CLOCK,NOP58,BTBD1,DCP1B,HMBOX1,NCK1,NAT10,MRPS31,MRPS9,ZCCHC17,PRPF40A,DHX35,AQR,ATXN2,LUC7L,LRPPRC,CWC22,ZCCHC8,DDX25,TXNL4A,CNOT1,CTNNBL1,RBM4,WDR36,UTP6,MRPL3,ERI1,POP1,EIF3H,ZRSR2,NUFIP1,MRPS27,MRPL33,PIWIL4,SNRNP40,EIF3E,GSK3B,TNRC6B,CPEB4,WAC	c5.cc.v6.2	ExSub2	ExSub2
ExSub2	GO_TRIGLYCERIDE_RICH_LIPOPROTEIN_PARTICLE	11021	3849	5	1.74621	0	0	0	1	1		c5.cc.v6.2	ExSub2	ExSub2
ExSub4	GO_MHC_PROTEIN_COMPLEX	11021	3240	6	1.76391	0	0	0	1	1		c5.cc.v6.2	ExSub4	ExSub4
ExSub4	GO_GEMINI_OF_COILED_BODIES	11021	3240	7	2.05789	0	0	0	1	1		c5.cc.v6.2	ExSub4	ExSub4
ExSub4	GO_MCM_COMPLEX	11021	3240	6	1.76391	0	0	0	1	1		c5.cc.v6.2	ExSub4	ExSub4
ExSub4	GO_OUTER_MITOCHONDRIAL_MEMBRANE_PROTEIN_COMPLEX	11021	3240	8	2.35187	0	0	0	1	1		c5.cc.v6.2	ExSub4	ExSub4
ExSub4	GO_DNA_DIRECTED_RNA_POLYMERASE_I_COMPLEX	11021	3240	11	3.23383	0	0	0	1	1		c5.cc.v6.2	ExSub4	ExSub4
ExSub4	GO_PRERIBOSOME_LARGE_SUBUNIT_PRECURSOR	11021	3240	17	4.99773	0	0	0	1	1		c5.cc.v6.2	ExSub4	ExSub4
ExSub4	GO_DNA_DIRECTED_RNA_POLYMERASE_III_COMPLEX	11021	3240	17	4.99773	0	0	0	1	1		c5.cc.v6.2	ExSub4	ExSub4
ExSub4	GO_TOR_COMPLEX	11021	3240	11	3.23383	0	0	0	1	1		c5.cc.v6.2	ExSub4	ExSub4
ExSub4	GO_SODIUM_POTASSIUM_EXCHANGING_ATPASE_COMPLEX	11021	3240	7	2.05789	0	0	0	1	1		c5.cc.v6.2	ExSub4	ExSub4
ExSub5	GO_GEMINI_OF_COILED_BODIES	11021	5062	7	3.21513	0	0	0	1	1		c5.cc.v6.2	ExSub5	ExSub5
ExSub5	GO_FANCONI_ANAEMIA_NUCLEAR_COMPLEX	11021	5062	6	2.75583	0	0	0	1	1		c5.cc.v6.2	ExSub5	ExSub5
ExSub5	GO_PLATELET_DENSE_TUBULAR_NETWORK	11021	5062	5	2.29652	0	0	0	1	1		c5.cc.v6.2	ExSub5	ExSub5
ExSub5	GO_PHOTORECEPTOR_DISC_MEMBRANE	11021	5062	6	2.75583	0	0	0	1	1		c5.cc.v6.2	ExSub5	ExSub5
ExSub7	GO_LOW_DENSITY_LIPOPROTEIN_PARTICLE	11021	4807	5	2.18084	0	0	0	1	1		c5.cc.v6.2	ExSub7	ExSub7
ExSub7	GO_FANCONI_ANAEMIA_NUCLEAR_COMPLEX	11021	4807	6	2.617	0	0	0	1	1		c5.cc.v6.2	ExSub7	ExSub7
ExSub7	GO_PHOTORECEPTOR_DISC_MEMBRANE	11021	4807	6	2.617	0	0	0	1	1		c5.cc.v6.2	ExSub7	ExSub7
ExSub8	GO_CLATHRIN_SCULPTED_VESICLE	11021	1369	5	0.621087	0	0	0	1	1		c5.cc.v6.2	ExSub8	ExSub8
ExSub8	GO_RNA_CAP_BINDING_COMPLEX	11021	1369	9	1.11796	0	0	0	1	1		c5.cc.v6.2	ExSub8	ExSub8
ExSub8	GO_LOW_DENSITY_LIPOPROTEIN_PARTICLE	11021	1369	5	0.621087	0	0	0	1	1		c5.cc.v6.2	ExSub8	ExSub8
ExSub8	GO_ENDOLYSOSOME	11021	1369	9	1.11796	0	0	0	1	1		c5.cc.v6.2	ExSub8	ExSub8
ExSub8	GO_90S_PRERIBOSOME	11021	1369	22	2.73278	0	0	0	1	1		c5.cc.v6.2	ExSub8	ExSub8
ExSub8	GO_CYTOCHROME_COMPLEX	11021	1369	15	1.86326	0	0	0	1	1		c5.cc.v6.2	ExSub8	ExSub8
ExSub8	GO_PROTEASOME_COMPLEX	11021	1369	64	7.94991	0	0	0	1	1		c5.cc.v6.2	ExSub8	ExSub8
ExSub8	GO_TRANSCRIPTION_FACTOR_TFIID_COMPLEX	11021	1369	20	2.48435	0	0	0	1	1		c5.cc.v6.2	ExSub8	ExSub8
ExSub8	GO_MUSCLE_MYOSIN_COMPLEX	11021	1369	5	0.621087	0	0	0	1	1		c5.cc.v6.2	ExSub8	ExSub8
ExSub8	GO_ANCHORED_COMPONENT_OF_EXTERNAL_SIDE_OF_PLASMA_MEMBRANE	11021	1369	7	0.869522	0	0	0	1	1		c5.cc.v6.2	ExSub8	ExSub8
ExSub8	GO_NUCLEOID	11021	1369	34	4.22339	0	0	0	1	1		c5.cc.v6.2	ExSub8	ExSub8
ExSub8	GO_HOLO_TFIIH_COMPLEX	11021	1369	11	1.36639	0	0	0	1	1		c5.cc.v6.2	ExSub8	ExSub8
ExSub8	GO_INTRINSIC_COMPONENT_OF_MITOCHONDRIAL_OUTER_MEMBRANE	11021	1369	18	2.23591	0	0	0	1	1		c5.cc.v6.2	ExSub8	ExSub8
ExSub8	GO_SAGA_COMPLEX	11021	1369	8	0.993739	0	0	0	1	1		c5.cc.v6.2	ExSub8	ExSub8
ExSub8	GO_CYTOPLASMIC_UBIQUITIN_LIGASE_COMPLEX	11021	1369	11	1.36639	0	0	0	1	1		c5.cc.v6.2	ExSub8	ExSub8
ExSub8	GO_LARGE_RIBOSOMAL_SUBUNIT	11021	1369	83	10.31	0	0	0	1	1		c5.cc.v6.2	ExSub8	ExSub8
ExSub8	GO_H4_HISTONE_ACETYLTRANSFERASE_COMPLEX	11021	1369	15	1.86326	0	0	0	1	1		c5.cc.v6.2	ExSub8	ExSub8
ExSub8	GO_ZYMOGEN_GRANULE	11021	1369	8	0.993739	0	0	0	1	1		c5.cc.v6.2	ExSub8	ExSub8
ExSub8	GO_ADA2_GCN5_ADA3_TRANSCRIPTION_ACTIVATOR_COMPLEX	11021	1369	12	1.49061	0	0	0	1	1		c5.cc.v6.2	ExSub8	ExSub8
ExSub8	GO_COPI_VESICLE_COAT	11021	1369	10	1.24217	0	0	0	1	1		c5.cc.v6.2	ExSub8	ExSub8
ExSub8	GO_PROTEASOME_REGULATORY_PARTICLE_BASE_SUBCOMPLEX	11021	1369	10	1.24217	0	0	0	1	1		c5.cc.v6.2	ExSub8	ExSub8
ExSub8	GO_RIBOSOME	11021	1369	192	23.8497	0	0	0	1	1		c5.cc.v6.2	ExSub8	ExSub8
ExSub8	GO_NUCLEOLAR_PART	11021	1369	54	6.70774	0	0	0	1	1		c5.cc.v6.2	ExSub8	ExSub8
ExSub8	GO_INO80_TYPE_COMPLEX	11021	1369	18	2.23591	0	0	0	1	1		c5.cc.v6.2	ExSub8	ExSub8
ExSub8	GO_SMN_COMPLEX	11021	1369	9	1.11796	0	0	0	1	1		c5.cc.v6.2	ExSub8	ExSub8
ExSub8	GO_CD40_RECEPTOR_COMPLEX	11021	1369	7	0.869522	0	0	0	1	1		c5.cc.v6.2	ExSub8	ExSub8
ExSub8	GO_NUCLEAR_CYCLIN_DEPENDENT_PROTEIN_KINASE_HOLOENZYME_COMPLEX	11021	1369	14	1.73904	0	0	0	1	1		c5.cc.v6.2	ExSub8	ExSub8
ExSub8	GO_PROTON_TRANSPORTING_TWO_SECTOR_ATPASE_COMPLEX_PROTON_TRANSPORTING_DOMAIN	11021	1369	7	0.869522	0	0	0	1	1		c5.cc.v6.2	ExSub8	ExSub8
ExSub8	GO_MALE_GERM_CELL_NUCLEUS	11021	1369	8	0.993739	0	0	0	1	1		c5.cc.v6.2	ExSub8	ExSub8
ExSub8	GO_MYOFILAMENT	11021	1369	11	1.36639	0	0	0	1	1		c5.cc.v6.2	ExSub8	ExSub8
ExSub8	GO_GEMINI_OF_COILED_BODIES	11021	1369	7	0.869522	0	0	0	1	1		c5.cc.v6.2	ExSub8	ExSub8
ExSub8	GO_VACUOLAR_PROTON_TRANSPORTING_V_TYPE_ATPASE_COMPLEX	11021	1369	8	0.993739	0	0	0	1	1		c5.cc.v6.2	ExSub8	ExSub8
ExSub8	GO_GERM_CELL_NUCLEUS	11021	1369	9	1.11796	0	0	0	1	1		c5.cc.v6.2	ExSub8	ExSub8
ExSub8	GO_PORE_COMPLEX	11021	1369	8	0.993739	0	0	0	1	1		c5.cc.v6.2	ExSub8	ExSub8
ExSub8	GO_LUMENAL_SIDE_OF_MEMBRANE	11021	1369	18	2.23591	0	0	0	1	1		c5.cc.v6.2	ExSub8	ExSub8
ExSub8	GO_PRECATALYTIC_SPLICEOSOME	11021	1369	21	2.60857	0	0	0	1	1		c5.cc.v6.2	ExSub8	ExSub8
ExSub8	GO_MCM_COMPLEX	11021	1369	6	0.745304	0	0	0	1	1		c5.cc.v6.2	ExSub8	ExSub8
ExSub8	GO_EUKARYOTIC_TRANSLATION_INITIATION_FACTOR_3_COMPLEX	11021	1369	15	1.86326	0	0	0	1	1		c5.cc.v6.2	ExSub8	ExSub8
ExSub8	GO_CCR4_NOT_COMPLEX	11021	1369	13	1.61483	0	0	0	1	1		c5.cc.v6.2	ExSub8	ExSub8
ExSub8	GO_M_BAND	11021	1369	14	1.73904	0	0	0	1	1		c5.cc.v6.2	ExSub8	ExSub8
ExSub8	GO_OUTER_MITOCHONDRIAL_MEMBRANE_PROTEIN_COMPLEX	11021	1369	8	0.993739	0	0	0	1	1		c5.cc.v6.2	ExSub8	ExSub8
ExSub8	GO_CYTOSOLIC_SMALL_RIBOSOMAL_SUBUNIT	11021	1369	39	4.84448	0	0	0	1	1		c5.cc.v6.2	ExSub8	ExSub8
ExSub8	GO_SMALL_RIBOSOMAL_SUBUNIT	11021	1369	60	7.45304	0	0	0	1	1		c5.cc.v6.2	ExSub8	ExSub8
ExSub8	GO_COPI_COATED_VESICLE_MEMBRANE	11021	1369	14	1.73904	0	0	0	1	1		c5.cc.v6.2	ExSub8	ExSub8
ExSub8	GO_PROTON_TRANSPORTING_TWO_SECTOR_ATPASE_COMPLEX	11021	1369	20	2.48435	0	0	0	1	1		c5.cc.v6.2	ExSub8	ExSub8
ExSub8	GO_SET1C_COMPASS_COMPLEX	11021	1369	9	1.11796	0	0	0	1	1		c5.cc.v6.2	ExSub8	ExSub8
ExSub8	GO_PROTEIN_PHOSPHATASE_TYPE_1_COMPLEX	11021	1369	9	1.11796	0	0	0	1	1		c5.cc.v6.2	ExSub8	ExSub8
ExSub8	GO_CYTOSOLIC_PROTEASOME_COMPLEX	11021	1369	10	1.24217	0	0	0	1	1		c5.cc.v6.2	ExSub8	ExSub8
ExSub8	GO_PRERIBOSOME	11021	1369	52	6.4593	0	0	0	1	1		c5.cc.v6.2	ExSub8	ExSub8
ExSub8	GO_ORGANELLAR_RIBOSOME	11021	1369	62	7.70148	0	0	0	1	1		c5.cc.v6.2	ExSub8	ExSub8
ExSub8	GO_EXON_EXON_JUNCTION_COMPLEX	11021	1369	20	2.48435	0	0	0	1	1		c5.cc.v6.2	ExSub8	ExSub8
ExSub8	GO_COSTAMERE	11021	1369	13	1.61483	0	0	0	1	1		c5.cc.v6.2	ExSub8	ExSub8
ExSub8	GO_COMPLEX_OF_COLLAGEN_TRIMERS	11021	1369	11	1.36639	0	0	0	1	1		c5.cc.v6.2	ExSub8	ExSub8
ExSub8	GO_TRANSCRIPTION_FACTOR_TFTC_COMPLEX	11021	1369	13	1.61483	0	0	0	1	1		c5.cc.v6.2	ExSub8	ExSub8
ExSub8	GO_CYTOSOLIC_LARGE_RIBOSOMAL_SUBUNIT	11021	1369	53	6.58352	0	0	0	1	1		c5.cc.v6.2	ExSub8	ExSub8
ExSub8	GO_PHAGOCYTIC_CUP	11021	1369	9	1.11796	0	0	0	1	1		c5.cc.v6.2	ExSub8	ExSub8
ExSub8	GO_PROTON_TRANSPORTING_TWO_SECTOR_ATPASE_COMPLEX_CATALYTIC_DOMAIN	11021	1369	9	1.11796	0	0	0	1	1		c5.cc.v6.2	ExSub8	ExSub8
ExSub8	GO_NUCLEAR_EUCHROMATIN	11021	1369	16	1.98748	0	0	0	1	1		c5.cc.v6.2	ExSub8	ExSub8
ExSub8	GO_PERICENTRIC_HETEROCHROMATIN	11021	1369	11	1.36639	0	0	0	1	1		c5.cc.v6.2	ExSub8	ExSub8
ExSub8	GO_BANDED_COLLAGEN_FIBRIL	11021	1369	7	0.869522	0	0	0	1	1		c5.cc.v6.2	ExSub8	ExSub8
ExSub8	GO_ESCRT_COMPLEX	11021	1369	22	2.73278	0	0	0	1	1		c5.cc.v6.2	ExSub8	ExSub8
ExSub8	GO_ENDOCYTIC_VESICLE_LUMEN	11021	1369	7	0.869522	0	0	0	1	1		c5.cc.v6.2	ExSub8	ExSub8
ExSub8	GO_SAGA_TYPE_COMPLEX	11021	1369	29	3.6023	0	0	0	1	1		c5.cc.v6.2	ExSub8	ExSub8
ExSub8	GO_TCTN_B9D_COMPLEX	11021	1369	10	1.24217	0	0	0	1	1		c5.cc.v6.2	ExSub8	ExSub8
ExSub8	GO_PRC1_COMPLEX	11021	1369	10	1.24217	0	0	0	1	1		c5.cc.v6.2	ExSub8	ExSub8
ExSub8	GO_SMALL_SUBUNIT_PROCESSOME	11021	1369	29	3.6023	0	0	0	1	1		c5.cc.v6.2	ExSub8	ExSub8
ExSub8	GO_CELL_TRAILING_EDGE	11021	1369	5	0.621087	0	0	0	1	1		c5.cc.v6.2	ExSub8	ExSub8
ExSub8	GO_MLL1_2_COMPLEX	11021	1369	22	2.73278	0	0	0	1	1		c5.cc.v6.2	ExSub8	ExSub8
ExSub8	GO_ORGANELLAR_SMALL_RIBOSOMAL_SUBUNIT	11021	1369	23	2.857	0	0	0	1	1		c5.cc.v6.2	ExSub8	ExSub8
ExSub8	GO_NUCLEAR_MEMBRANE_PART	11021	1369	9	1.11796	0	0	0	1	1		c5.cc.v6.2	ExSub8	ExSub8
ExSub8	GO_ENDOLYSOSOME_MEMBRANE	11021	1369	6	0.745304	0	0	0	1	1		c5.cc.v6.2	ExSub8	ExSub8
ExSub8	GO_RESPIRATORY_CHAIN	11021	1369	65	8.07413	0	0	0	1	1		c5.cc.v6.2	ExSub8	ExSub8
ExSub8	GO_PRP19_COMPLEX	11021	1369	13	1.61483	0	0	0	1	1		c5.cc.v6.2	ExSub8	ExSub8
ExSub8	GO_TRICARBOXYLIC_ACID_CYCLE_ENZYME_COMPLEX	11021	1369	10	1.24217	0	0	0	1	1		c5.cc.v6.2	ExSub8	ExSub8
ExSub8	GO_STAGA_COMPLEX	11021	1369	13	1.61483	0	0	0	1	1		c5.cc.v6.2	ExSub8	ExSub8
ExSub8	GO_DNA_PACKAGING_COMPLEX	11021	1369	19	2.36013	0	0	0	1	1		c5.cc.v6.2	ExSub8	ExSub8
ExSub8	GO_TRANSCRIPTIONALLY_ACTIVE_CHROMATIN	11021	1369	13	1.61483	0	0	0	1	1		c5.cc.v6.2	ExSub8	ExSub8
ExSub8	GO_ENDOPLASMIC_RETICULUM_CHAPERONE_COMPLEX	11021	1369	9	1.11796	0	0	0	1	1		c5.cc.v6.2	ExSub8	ExSub8
ExSub8	GO_DNA_HELICASE_COMPLEX	11021	1369	11	1.36639	0	0	0	1	1		c5.cc.v6.2	ExSub8	ExSub8
ExSub8	GO_NADH_DEHYDROGENASE_COMPLEX	11021	1369	37	4.59604	0	0	0	1	1		c5.cc.v6.2	ExSub8	ExSub8
ExSub8	GO_DNA_DIRECTED_RNA_POLYMERASE_II_CORE_COMPLEX	11021	1369	14	1.73904	0	0	0	1	1		c5.cc.v6.2	ExSub8	ExSub8
ExSub8	GO_DNA_DIRECTED_RNA_POLYMERASE_I_COMPLEX	11021	1369	11	1.36639	0	0	0	1	1		c5.cc.v6.2	ExSub8	ExSub8
ExSub8	GO_SMALL_NUCLEOLAR_RIBONUCLEOPROTEIN_COMPLEX	11021	1369	18	2.23591	0	0	0	1	1		c5.cc.v6.2	ExSub8	ExSub8
ExSub8	GO_SMN_SM_PROTEIN_COMPLEX	11021	1369	14	1.73904	0	0	0	1	1		c5.cc.v6.2	ExSub8	ExSub8
ExSub8	GO_PRERIBOSOME_LARGE_SUBUNIT_PRECURSOR	11021	1369	17	2.1117	0	0	0	1	1		c5.cc.v6.2	ExSub8	ExSub8
ExSub8	GO_DNA_DIRECTED_RNA_POLYMERASE_III_COMPLEX	11021	1369	17	2.1117	0	0	0	1	1		c5.cc.v6.2	ExSub8	ExSub8
ExSub8	GO_ORGANELLAR_LARGE_RIBOSOMAL_SUBUNIT	11021	1369	28	3.47809	0	0	0	1	1		c5.cc.v6.2	ExSub8	ExSub8
ExSub8	GO_CARBOXY_TERMINAL_DOMAIN_PROTEIN_KINASE_COMPLEX	11021	1369	20	2.48435	0	0	0	1	1		c5.cc.v6.2	ExSub8	ExSub8
ExSub8	GO_RIBOSOMAL_SUBUNIT	11021	1369	143	17.7631	0	0	0	1	1		c5.cc.v6.2	ExSub8	ExSub8
ExSub8	GO_FIBRIL	11021	1369	7	0.869522	0	0	0	1	1		c5.cc.v6.2	ExSub8	ExSub8
ExSub8	GO_EUCHROMATIN	11021	1369	21	2.60857	0	0	0	1	1		c5.cc.v6.2	ExSub8	ExSub8
ExSub8	GO_ENDOPLASMIC_RETICULUM_QUALITY_CONTROL_COMPARTMENT	11021	1369	12	1.49061	0	0	0	1	1		c5.cc.v6.2	ExSub8	ExSub8
ExSub8	GO_LAMELLAR_BODY	11021	1369	8	0.993739	0	0	0	1	1		c5.cc.v6.2	ExSub8	ExSub8
ExSub8	GO_INTERCELLULAR_BRIDGE	11021	1369	25	3.10544	0	0	0	1	1		c5.cc.v6.2	ExSub8	ExSub8
ExSub8	GO_RNAI_EFFECTOR_COMPLEX	11021	1369	5	0.621087	0	0	0	1	1		c5.cc.v6.2	ExSub8	ExSub8
ExSub8	GO_TELOMERE_CAP_COMPLEX	11021	1369	9	1.11796	0	0	0	1	1		c5.cc.v6.2	ExSub8	ExSub8
ExSub8	GO_INTRINSIC_COMPONENT_OF_EXTERNAL_SIDE_OF_PLASMA_MEMBRANE	11021	1369	9	1.11796	0	0	0	1	1		c5.cc.v6.2	ExSub8	ExSub8
ExSub8	GO_ESCRT_III_COMPLEX	11021	1369	9	1.11796	0	0	0	1	1		c5.cc.v6.2	ExSub8	ExSub8
ExSub8	GO_COHESIN_COMPLEX	11021	1369	5	0.621087	0	0	0	1	1		c5.cc.v6.2	ExSub8	ExSub8
ExSub8	GO_TRANSLATION_PREINITIATION_COMPLEX	11021	1369	15	1.86326	0	0	0	1	1		c5.cc.v6.2	ExSub8	ExSub8
ExSub8	GO_PROTON_TRANSPORTING_V_TYPE_ATPASE_COMPLEX	11021	1369	16	1.98748	0	0	0	1	1		c5.cc.v6.2	ExSub8	ExSub8
ExSub8	GO_BRUSH_BORDER_MEMBRANE	11021	1369	23	2.857	0	0	0	1	1		c5.cc.v6.2	ExSub8	ExSub8
ExSub8	GO_AXONEMAL_DYNEIN_COMPLEX	11021	1369	8	0.993739	0	0	0	1	1		c5.cc.v6.2	ExSub8	ExSub8
ExSub8	GO_PROTEASOME_ACCESSORY_COMPLEX	11021	1369	21	2.60857	0	0	0	1	1		c5.cc.v6.2	ExSub8	ExSub8
ExSub8	GO_CYTOSOLIC_RIBOSOME	11021	1369	97	12.0491	0	0	0	1	1		c5.cc.v6.2	ExSub8	ExSub8
ExSub8	GO_U12_TYPE_SPLICEOSOMAL_COMPLEX	11021	1369	25	3.10544	0	0	0	1	1		c5.cc.v6.2	ExSub8	ExSub8
ExSub8	GO_FILAMENTOUS_ACTIN	11021	1369	12	1.49061	0	0	0	1	1		c5.cc.v6.2	ExSub8	ExSub8
ExSub8	GO_METHYLOSOME	11021	1369	12	1.49061	0	0	0	1	1		c5.cc.v6.2	ExSub8	ExSub8
ExSub8	GO_TRIGLYCERIDE_RICH_LIPOPROTEIN_PARTICLE	11021	1369	5	0.621087	0	0	0	1	1		c5.cc.v6.2	ExSub8	ExSub8
ExSub0	GO_CYCLIC_NUCLEOTIDE_PHOSPHODIESTERASE_ACTIVITY	11021	50	18	0.0816623	0	0	0	1	1		c5.mf.v6.2	ExSub0	ExSub0
ExSub0	GO_PROTEIN_SERINE_THREONINE_TYROSINE_KINASE_ACTIVITY	11021	50	32	0.145177	0	0	0	1	1		c5.mf.v6.2	ExSub0	ExSub0
ExSub0	GO_HYDROLASE_ACTIVITY_ACTING_ON_CARBON_NITROGEN_BUT_NOT_PEPTIDE_BONDS_IN_CYCLIC_AMIDINES	11021	50	14	0.0635151	0	0	0	1	1		c5.mf.v6.2	ExSub0	ExSub0
ExSub0	GO_5_3_EXONUCLEASE_ACTIVITY	11021	50	7	0.0317576	0	0	0	1	1		c5.mf.v6.2	ExSub0	ExSub0
ExSub0	GO_POLYUBIQUITIN_BINDING	11021	50	31	0.140641	0	0	0	1	1		c5.mf.v6.2	ExSub0	ExSub0
ExSub0	GO_COFACTOR_TRANSPORTER_ACTIVITY	11021	50	13	0.0589783	0	0	0	1	1		c5.mf.v6.2	ExSub0	ExSub0
ExSub0	GO_BETA_CATENIN_BINDING	11021	50	61	0.276744	0	0	0	1	1		c5.mf.v6.2	ExSub0	ExSub0
ExSub0	GO_UDP_GALACTOSYLTRANSFERASE_ACTIVITY	11021	50	17	0.0771255	0	0	0	1	1		c5.mf.v6.2	ExSub0	ExSub0
ExSub0	GO_MITOGEN_ACTIVATED_PROTEIN_KINASE_BINDING	11021	50	19	0.0861991	0	0	0	1	1		c5.mf.v6.2	ExSub0	ExSub0
ExSub0	GO_PHOSPHATE_TRANSMEMBRANE_TRANSPORTER_ACTIVITY	11021	50	23	0.104346	0	0	0	1	1		c5.mf.v6.2	ExSub0	ExSub0
ExSub0	GO_PEPTIDASE_ACTIVITY	11021	50	307	1.3928	0	0	0	1	1		c5.mf.v6.2	ExSub0	ExSub0
ExSub0	GO_PROTEIN_KINASE_A_REGULATORY_SUBUNIT_BINDING	11021	50	15	0.0680519	0	0	0	1	1		c5.mf.v6.2	ExSub0	ExSub0
ExSub0	GO_IONOTROPIC_GLUTAMATE_RECEPTOR_BINDING	11021	50	19	0.0861991	0	0	0	1	1		c5.mf.v6.2	ExSub0	ExSub0
ExSub0	GO_UBIQUITIN_LIKE_PROTEIN_TRANSFERASE_ACTIVITY	11021	50	340	1.54251	0	0	0	1	1		c5.mf.v6.2	ExSub0	ExSub0
ExSub0	GO_TRANSMEMBRANE_RECEPTOR_PROTEIN_KINASE_ACTIVITY	11021	50	50	0.22684	0	0	0	1	1		c5.mf.v6.2	ExSub0	ExSub0
ExSub0	GO_SMAD_BINDING	11021	50	50	0.22684	0	0	0	1	1		c5.mf.v6.2	ExSub0	ExSub0
ExSub0	GO_SYNTAXIN_1_BINDING	11021	50	14	0.0635151	0	0	0	1	1		c5.mf.v6.2	ExSub0	ExSub0
ExSub0	GO_LONG_CHAIN_FATTY_ACID_BINDING	11021	50	6	0.0272208	0	0	0	1	1		c5.mf.v6.2	ExSub0	ExSub0
ExSub0	GO_ACETYLGALACTOSAMINYLTRANSFERASE_ACTIVITY	11021	50	26	0.117957	0	0	0	1	1		c5.mf.v6.2	ExSub0	ExSub0
ExSub0	GO_OXIDOREDUCTASE_ACTIVITY_ACTING_ON_THE_ALDEHYDE_OR_OXO_GROUP_OF_DONORS_NAD_OR_NADP_AS_ACCEPTOR	11021	50	22	0.0998095	0	0	0	1	1		c5.mf.v6.2	ExSub0	ExSub0
ExSub0	GO_CYTOKINE_BINDING	11021	50	33	0.149714	0	0	0	1	1		c5.mf.v6.2	ExSub0	ExSub0
ExSub0	GO_NEUROTRANSMITTER_BINDING	11021	50	11	0.0499047	0	0	0	1	1		c5.mf.v6.2	ExSub0	ExSub0
ExSub0	GO_SERINE_TYPE_EXOPEPTIDASE_ACTIVITY	11021	50	9	0.0408311	0	0	0	1	1		c5.mf.v6.2	ExSub0	ExSub0
ExSub0	GO_3_5_CYCLIC_AMP_PHOSPHODIESTERASE_ACTIVITY	11021	50	12	0.0544415	0	0	0	1	1		c5.mf.v6.2	ExSub0	ExSub0
ExSub0	GO_VOLTAGE_GATED_ION_CHANNEL_ACTIVITY	11021	50	120	0.544415	0	0	0	1	1		c5.mf.v6.2	ExSub0	ExSub0
ExSub0	GO_PHOSPHATIDYLINOSITOL_3_5_BISPHOSPHATE_BINDING	11021	50	16	0.0725887	0	0	0	1	1		c5.mf.v6.2	ExSub0	ExSub0
ExSub0	GO_PROTEIN_KINASE_C_BINDING	11021	50	32	0.145177	0	0	0	1	1		c5.mf.v6.2	ExSub0	ExSub0
ExSub0	GO_PROTEIN_COMPLEX_SCAFFOLD	11021	50	53	0.24045	0	0	0	1	1		c5.mf.v6.2	ExSub0	ExSub0
ExSub0	GO_PHOSPHOPROTEIN_BINDING	11021	50	46	0.208692	0	0	0	1	1		c5.mf.v6.2	ExSub0	ExSub0
ExSub0	GO_OXIDOREDUCTASE_ACTIVITY_ACTING_ON_THE_CH_CH_GROUP_OF_DONORS	11021	50	42	0.190545	0	0	0	1	1		c5.mf.v6.2	ExSub0	ExSub0
ExSub0	GO_QUINONE_BINDING	11021	50	8	0.0362943	0	0	0	1	1		c5.mf.v6.2	ExSub0	ExSub0
ExSub0	GO_G_PROTEIN_ALPHA_SUBUNIT_BINDING	11021	50	14	0.0635151	0	0	0	1	1		c5.mf.v6.2	ExSub0	ExSub0
ExSub0	GO_MITOGEN_ACTIVATED_PROTEIN_KINASE_KINASE_BINDING	11021	50	14	0.0635151	0	0	0	1	1		c5.mf.v6.2	ExSub0	ExSub0
ExSub0	GO_VITAMIN_TRANSPORTER_ACTIVITY	11021	50	11	0.0499047	0	0	0	1	1		c5.mf.v6.2	ExSub0	ExSub0
ExSub0	GO_TRANSFERASE_ACTIVITY_TRANSFERRING_SULFUR_CONTAINING_GROUPS	11021	50	37	0.167861	0	0	0	1	1		c5.mf.v6.2	ExSub0	ExSub0
ExSub0	GO_CYCLASE_ACTIVITY	11021	50	12	0.0544415	0	0	0	1	1		c5.mf.v6.2	ExSub0	ExSub0
ExSub0	GO_PROTEIN_SELF_ASSOCIATION	11021	50	27	0.122493	0	0	0	1	1		c5.mf.v6.2	ExSub0	ExSub0
ExSub0	GO_CYSTEINE_TYPE_PEPTIDASE_ACTIVITY	11021	50	115	0.521731	0	0	0	1	1		c5.mf.v6.2	ExSub0	ExSub0
ExSub0	GO_ENDODEOXYRIBONUCLEASE_ACTIVITY_PRODUCING_5_PHOSPHOMONOESTERS	11021	50	7	0.0317576	0	0	0	1	1		c5.mf.v6.2	ExSub0	ExSub0
ExSub0	GO_SULFUR_COMPOUND_TRANSMEMBRANE_TRANSPORTER_ACTIVITY	11021	50	15	0.0680519	0	0	0	1	1		c5.mf.v6.2	ExSub0	ExSub0
ExSub0	GO_DNA_POLYMERASE_ACTIVITY	11021	50	26	0.117957	0	0	0	1	1		c5.mf.v6.2	ExSub0	ExSub0
ExSub0	GO_HISTONE_BINDING	11021	50	119	0.539878	0	0	0	1	1		c5.mf.v6.2	ExSub0	ExSub0
ExSub0	GO_UBIQUITIN_LIKE_PROTEIN_BINDING	11021	50	97	0.440069	0	0	0	1	1		c5.mf.v6.2	ExSub0	ExSub0
ExSub0	GO_DNA_BINDING_BENDING	11021	50	8	0.0362943	0	0	0	1	1		c5.mf.v6.2	ExSub0	ExSub0
ExSub0	GO_RNA_METHYLTRANSFERASE_ACTIVITY	11021	50	31	0.140641	0	0	0	1	1		c5.mf.v6.2	ExSub0	ExSub0
ExSub0	GO_CYCLIC_NUCLEOTIDE_GATED_ION_CHANNEL_ACTIVITY	11021	50	5	0.022684	0	0	0	1	1		c5.mf.v6.2	ExSub0	ExSub0
ExSub0	GO_NARROW_PORE_CHANNEL_ACTIVITY	11021	50	10	0.0453679	0	0	0	1	1		c5.mf.v6.2	ExSub0	ExSub0
ExSub0	GO_STEROID_DEHYDROGENASE_ACTIVITY	11021	50	10	0.0453679	0	0	0	1	1		c5.mf.v6.2	ExSub0	ExSub0
ExSub0	GO_BHLH_TRANSCRIPTION_FACTOR_BINDING	11021	50	19	0.0861991	0	0	0	1	1		c5.mf.v6.2	ExSub0	ExSub0
ExSub0	GO_G_PROTEIN_COUPLED_NEUROTRANSMITTER_RECEPTOR_ACTIVITY	11021	50	7	0.0317576	0	0	0	1	1		c5.mf.v6.2	ExSub0	ExSub0
ExSub0	GO_METHYLATED_HISTONE_BINDING	11021	50	40	0.181472	0	0	0	1	1		c5.mf.v6.2	ExSub0	ExSub0
ExSub0	GO_ATP_DEPENDENT_DNA_HELICASE_ACTIVITY	11021	50	26	0.117957	0	0	0	1	1		c5.mf.v6.2	ExSub0	ExSub0
ExSub0	GO_PURINE_NTP_DEPENDENT_HELICASE_ACTIVITY	11021	50	80	0.362943	0	0	0	1	1		c5.mf.v6.2	ExSub0	ExSub0
ExSub0	GO_PROTEIN_BINDING_INVOLVED_IN_CELL_ADHESION	11021	50	7	0.0317576	0	0	0	1	1		c5.mf.v6.2	ExSub0	ExSub0
ExSub0	GO_FIBROBLAST_GROWTH_FACTOR_RECEPTOR_BINDING	11021	50	14	0.0635151	0	0	0	1	1		c5.mf.v6.2	ExSub0	ExSub0
ExSub0	GO_VOLTAGE_GATED_ANION_CHANNEL_ACTIVITY	11021	50	10	0.0453679	0	0	0	1	1		c5.mf.v6.2	ExSub0	ExSub0
ExSub0	GO_RNA_POLYMERASE_II_TRANSCRIPTION_COREPRESSOR_ACTIVITY	11021	50	16	0.0725887	0	0	0	1	1		c5.mf.v6.2	ExSub0	ExSub0
ExSub0	GO_DNA_SECONDARY_STRUCTURE_BINDING	11021	50	15	0.0680519	0	0	0	1	1		c5.mf.v6.2	ExSub0	ExSub0
ExSub0	GO_SIGNAL_SEQUENCE_BINDING	11021	50	30	0.136104	0	0	0	1	1		c5.mf.v6.2	ExSub0	ExSub0
ExSub0	GO_OXIDOREDUCTASE_ACTIVITY_ACTING_ON_THE_CH_OH_GROUP_OF_DONORS_NAD_OR_NADP_AS_ACCEPTOR	11021	50	61	0.276744	0	0	0	1	1		c5.mf.v6.2	ExSub0	ExSub0
ExSub0	GO_SYNTAXIN_BINDING	11021	50	74	0.335723	0	0	0	1	1		c5.mf.v6.2	ExSub0	ExSub0
ExSub0	GO_HEPARAN_SULFATE_SULFOTRANSFERASE_ACTIVITY	11021	50	11	0.0499047	0	0	0	1	1		c5.mf.v6.2	ExSub0	ExSub0
ExSub0	GO_PHOSPHATIDYLINOSITOL_PHOSPHATE_PHOSPHATASE_ACTIVITY	11021	50	24	0.108883	0	0	0	1	1		c5.mf.v6.2	ExSub0	ExSub0
ExSub0	GO_CARBOHYDRATE_BINDING	11021	50	110	0.499047	0	0	0	1	1		c5.mf.v6.2	ExSub0	ExSub0
ExSub0	GO_ACYLGLYCEROL_O_ACYLTRANSFERASE_ACTIVITY	11021	50	19	0.0861991	0	0	0	1	1		c5.mf.v6.2	ExSub0	ExSub0
ExSub0	GO_COMPLEMENT_BINDING	11021	50	6	0.0272208	0	0	0	1	1		c5.mf.v6.2	ExSub0	ExSub0
ExSub0	GO_HORMONE_RECEPTOR_BINDING	11021	50	119	0.539878	0	0	0	1	1		c5.mf.v6.2	ExSub0	ExSub0
ExSub0	GO_PROTEIN_PHOSPHATASE_BINDING	11021	50	91	0.412848	0	0	0	1	1		c5.mf.v6.2	ExSub0	ExSub0
ExSub0	GO_3_5_CYCLIC_GMP_PHOSPHODIESTERASE_ACTIVITY	11021	50	8	0.0362943	0	0	0	1	1		c5.mf.v6.2	ExSub0	ExSub0
ExSub0	GO_VOLTAGE_GATED_CATION_CHANNEL_ACTIVITY	11021	50	87	0.394701	0	0	0	1	1		c5.mf.v6.2	ExSub0	ExSub0
ExSub0	GO_PROTEIN_TYROSINE_KINASE_ACTIVITY	11021	50	112	0.508121	0	0	0	1	1		c5.mf.v6.2	ExSub0	ExSub0
ExSub0	GO_TRANSMITTER_GATED_CHANNEL_ACTIVITY	11021	50	20	0.0907359	0	0	0	1	1		c5.mf.v6.2	ExSub0	ExSub0
ExSub0	GO_PROTEIN_DEACETYLASE_ACTIVITY	11021	50	37	0.167861	0	0	0	1	1		c5.mf.v6.2	ExSub0	ExSub0
ExSub0	GO_ENDONUCLEASE_ACTIVITY_ACTIVE_WITH_EITHER_RIBO_OR_DEOXYRIBONUCLEIC_ACIDS_AND_PRODUCING_3_PHOSPHOMONOESTERS	11021	50	8	0.0362943	0	0	0	1	1		c5.mf.v6.2	ExSub0	ExSub0
ExSub0	GO_SODIUM_AMINO_ACID_SYMPORTER_ACTIVITY	11021	50	6	0.0272208	0	0	0	1	1		c5.mf.v6.2	ExSub0	ExSub0
ExSub0	GO_FATTY_ACYL_COA_BINDING	11021	50	24	0.108883	0	0	0	1	1		c5.mf.v6.2	ExSub0	ExSub0
ExSub0	GO_PHOSPHATIDYLINOSITOL_3_5_BISPHOSPHATE_3_PHOSPHATASE_ACTIVITY	11021	50	11	0.0499047	0	0	0	1	1		c5.mf.v6.2	ExSub0	ExSub0
ExSub0	GO_TRANSCRIPTIONAL_ACTIVATOR_ACTIVITY_RNA_POLYMERASE_II_DISTAL_ENHANCER_SEQUENCE_SPECIFIC_BINDING	11021	50	15	0.0680519	0	0	0	1	1		c5.mf.v6.2	ExSub0	ExSub0
ExSub0	GO_CYCLIN_BINDING	11021	50	15	0.0680519	0	0	0	1	1		c5.mf.v6.2	ExSub0	ExSub0
ExSub0	GO_ACID_AMINO_ACID_LIGASE_ACTIVITY	11021	50	15	0.0680519	0	0	0	1	1		c5.mf.v6.2	ExSub0	ExSub0
ExSub0	GO_OXIDOREDUCTASE_ACTIVITY_ACTING_ON_NAD_P_H	11021	50	62	0.281281	0	0	0	1	1		c5.mf.v6.2	ExSub0	ExSub0
ExSub0	GO_CORE_PROMOTER_BINDING	11021	50	96	0.435532	0	0	0	1	1		c5.mf.v6.2	ExSub0	ExSub0
ExSub0	GO_NEUROPEPTIDE_RECEPTOR_BINDING	11021	50	7	0.0317576	0	0	0	1	1		c5.mf.v6.2	ExSub0	ExSub0
ExSub0	GO_RETINOIC_ACID_BINDING	11021	50	6	0.0272208	0	0	0	1	1		c5.mf.v6.2	ExSub0	ExSub0
ExSub0	GO_DIACYLGLYCEROL_KINASE_ACTIVITY	11021	50	10	0.0453679	0	0	0	1	1		c5.mf.v6.2	ExSub0	ExSub0
ExSub0	GO_LEUCINE_ZIPPER_DOMAIN_BINDING	11021	50	7	0.0317576	0	0	0	1	1		c5.mf.v6.2	ExSub0	ExSub0
ExSub0	GO_PHOSPHATIDYLINOSITOL_5_PHOSPHATE_BINDING	11021	50	8	0.0362943	0	0	0	1	1		c5.mf.v6.2	ExSub0	ExSub0
ExSub0	GO_I_SMAD_BINDING	11021	50	9	0.0408311	0	0	0	1	1		c5.mf.v6.2	ExSub0	ExSub0
ExSub0	GO_ENHANCER_BINDING	11021	50	53	0.24045	0	0	0	1	1		c5.mf.v6.2	ExSub0	ExSub0
ExSub0	GO_DEMETHYLASE_ACTIVITY	11021	50	27	0.122493	0	0	0	1	1		c5.mf.v6.2	ExSub0	ExSub0
ExSub0	GO_RAC_GUANYL_NUCLEOTIDE_EXCHANGE_FACTOR_ACTIVITY	11021	50	10	0.0453679	0	0	0	1	1		c5.mf.v6.2	ExSub0	ExSub0
ExSub0	GO_PROTEIN_BINDING_INVOLVED_IN_PROTEIN_FOLDING	11021	50	11	0.0499047	0	0	0	1	1		c5.mf.v6.2	ExSub0	ExSub0
ExSub0	GO_KINASE_INHIBITOR_ACTIVITY	11021	50	60	0.272208	0	0	0	1	1		c5.mf.v6.2	ExSub0	ExSub0
ExSub0	GO_PHOTORECEPTOR_ACTIVITY	11021	50	5	0.022684	0	0	0	1	1		c5.mf.v6.2	ExSub0	ExSub0
ExSub0	GO_TRANSCRIPTION_FACTOR_ACTIVITY_DIRECT_LIGAND_REGULATED_SEQUENCE_SPECIFIC_DNA_BINDING	11021	50	28	0.12703	0	0	0	1	1		c5.mf.v6.2	ExSub0	ExSub0
ExSub0	GO_RACEMASE_AND_EPIMERASE_ACTIVITY	11021	50	9	0.0408311	0	0	0	1	1		c5.mf.v6.2	ExSub0	ExSub0
ExSub0	GO_MIRNA_BINDING	11021	50	6	0.0272208	0	0	0	1	1		c5.mf.v6.2	ExSub0	ExSub0
ExSub0	GO_ESTROGEN_RECEPTOR_BINDING	11021	50	32	0.145177	0	0	0	1	1		c5.mf.v6.2	ExSub0	ExSub0
ExSub0	GO_TRANSCRIPTIONAL_REPRESSOR_ACTIVITY_RNA_POLYMERASE_II_TRANSCRIPTION_REGULATORY_REGION_SEQUENCE_SPECIFIC_BINDING	11021	50	87	0.394701	0	0	0	1	1		c5.mf.v6.2	ExSub0	ExSub0
ExSub0	GO_UBIQUITIN_UBIQUITIN_LIGASE_ACTIVITY	11021	50	12	0.0544415	0	0	0	1	1		c5.mf.v6.2	ExSub0	ExSub0
ExSub0	GO_FMN_BINDING	11021	50	9	0.0408311	0	0	0	1	1		c5.mf.v6.2	ExSub0	ExSub0
ExSub0	GO_ADENYLYLTRANSFERASE_ACTIVITY	11021	50	14	0.0635151	0	0	0	1	1		c5.mf.v6.2	ExSub0	ExSub0
ExSub0	GO_S_ACYLTRANSFERASE_ACTIVITY	11021	50	27	0.122493	0	0	0	1	1		c5.mf.v6.2	ExSub0	ExSub0
ExSub0	GO_ANKYRIN_BINDING	11021	50	14	0.0635151	0	0	0	1	1		c5.mf.v6.2	ExSub0	ExSub0
ExSub0	GO_PROTEASOME_BINDING	11021	50	13	0.0589783	0	0	0	1	1		c5.mf.v6.2	ExSub0	ExSub0
ExSub0	GO_DNA_N_GLYCOSYLASE_ACTIVITY	11021	50	14	0.0635151	0	0	0	1	1		c5.mf.v6.2	ExSub0	ExSub0
ExSub0	GO_PHOSPHATIDYLINOSITOL_MONOPHOSPHATE_PHOSPHATASE_ACTIVITY	11021	50	14	0.0635151	0	0	0	1	1		c5.mf.v6.2	ExSub0	ExSub0
ExSub0	GO_TRANSFERASE_ACTIVITY_TRANSFERRING_ALKYL_OR_ARYL_OTHER_THAN_METHYL_GROUPS	11021	50	42	0.190545	0	0	0	1	1		c5.mf.v6.2	ExSub0	ExSub0
ExSub0	GO_POLY_A_BINDING	11021	50	9	0.0408311	0	0	0	1	1		c5.mf.v6.2	ExSub0	ExSub0
ExSub0	GO_CARBOHYDRATE_PHOSPHATASE_ACTIVITY	11021	50	5	0.022684	0	0	0	1	1		c5.mf.v6.2	ExSub0	ExSub0
ExSub0	GO_VIRUS_RECEPTOR_ACTIVITY	11021	50	30	0.136104	0	0	0	1	1		c5.mf.v6.2	ExSub0	ExSub0
ExSub0	GO_NUCLEOSOME_BINDING	11021	50	37	0.167861	0	0	0	1	1		c5.mf.v6.2	ExSub0	ExSub0
ExSub0	GO_UBIQUITIN_LIKE_PROTEIN_CONJUGATING_ENZYME_ACTIVITY	11021	50	28	0.12703	0	0	0	1	1		c5.mf.v6.2	ExSub0	ExSub0
ExSub0	GO_ATP_DEPENDENT_MICROTUBULE_MOTOR_ACTIVITY	11021	50	10	0.0453679	0	0	0	1	1		c5.mf.v6.2	ExSub0	ExSub0
ExSub0	GO_C2H2_ZINC_FINGER_DOMAIN_BINDING	11021	50	6	0.0272208	0	0	0	1	1		c5.mf.v6.2	ExSub0	ExSub0
ExSub0	GO_CALCIUM_ACTIVATED_POTASSIUM_CHANNEL_ACTIVITY	11021	50	11	0.0499047	0	0	0	1	1		c5.mf.v6.2	ExSub0	ExSub0
ExSub0	GO_PHOSPHATIDYLINOSITOL_4_5_BISPHOSPHATE_BINDING	11021	50	30	0.136104	0	0	0	1	1		c5.mf.v6.2	ExSub0	ExSub0
ExSub0	GO_PRENYLTRANSFERASE_ACTIVITY	11021	50	14	0.0635151	0	0	0	1	1		c5.mf.v6.2	ExSub0	ExSub0
ExSub0	GO_LYSINE_ACETYLATED_HISTONE_BINDING	11021	50	14	0.0635151	0	0	0	1	1		c5.mf.v6.2	ExSub0	ExSub0
ExSub0	GO_PEPTIDE_HORMONE_RECEPTOR_BINDING	11021	50	9	0.0408311	0	0	0	1	1		c5.mf.v6.2	ExSub0	ExSub0
ExSub0	GO_INORGANIC_ANION_TRANSMEMBRANE_TRANSPORTER_ACTIVITY	11021	50	65	0.294892	0	0	0	1	1		c5.mf.v6.2	ExSub0	ExSub0
ExSub0	GO_PROTEIN_KINASE_A_BINDING	11021	50	33	0.149714	0	0	0	1	1		c5.mf.v6.2	ExSub0	ExSub0
ExSub0	GO_MANNOSIDASE_ACTIVITY	11021	50	14	0.0635151	0	0	0	1	1		c5.mf.v6.2	ExSub0	ExSub0
ExSub0	GO_COA_HYDROLASE_ACTIVITY	11021	50	11	0.0499047	0	0	0	1	1		c5.mf.v6.2	ExSub0	ExSub0
ExSub0	GO_HISTONE_DEACETYLASE_BINDING	11021	50	68	0.308502	0	0	0	1	1		c5.mf.v6.2	ExSub0	ExSub0
ExSub0	GO_PROTEIN_KINASE_ACTIVITY	11021	50	450	2.04156	0	0	0	1	1		c5.mf.v6.2	ExSub0	ExSub0
ExSub0	GO_EPIDERMAL_GROWTH_FACTOR_RECEPTOR_BINDING	11021	50	18	0.0816623	0	0	0	1	1		c5.mf.v6.2	ExSub0	ExSub0
ExSub0	GO_LOW_DENSITY_LIPOPROTEIN_PARTICLE_BINDING	11021	50	7	0.0317576	0	0	0	1	1		c5.mf.v6.2	ExSub0	ExSub0
ExSub0	GO_SERINE_HYDROLASE_ACTIVITY	11021	50	66	0.299428	0	0	0	1	1		c5.mf.v6.2	ExSub0	ExSub0
ExSub0	GO_TRANSMEMBRANE_RECEPTOR_PROTEIN_TYROSINE_KINASE_ACTIVITY	11021	50	38	0.172398	0	0	0	1	1		c5.mf.v6.2	ExSub0	ExSub0
ExSub0	GO_WNT_PROTEIN_BINDING	11021	50	13	0.0589783	0	0	0	1	1		c5.mf.v6.2	ExSub0	ExSub0
ExSub0	GO_TRANSFERASE_ACTIVITY_TRANSFERRING_HEXOSYL_GROUPS	11021	50	123	0.558026	0	0	0	1	1		c5.mf.v6.2	ExSub0	ExSub0
ExSub0	GO_HYDRO_LYASE_ACTIVITY	11021	50	33	0.149714	0	0	0	1	1		c5.mf.v6.2	ExSub0	ExSub0
ExSub0	GO_TRANSLATION_INITIATION_FACTOR_ACTIVITY	11021	50	46	0.208692	0	0	0	1	1		c5.mf.v6.2	ExSub0	ExSub0
ExSub0	GO_RHO_GTPASE_BINDING	11021	50	58	0.263134	0	0	0	1	1		c5.mf.v6.2	ExSub0	ExSub0
ExSub0	GO_POLY_PYRIMIDINE_TRACT_BINDING	11021	50	16	0.0725887	0	0	0	1	1		c5.mf.v6.2	ExSub0	ExSub0
ExSub0	GO_PROTEIN_PHOSPHORYLATED_AMINO_ACID_BINDING	11021	50	17	0.0771255	0	0	0	1	1		c5.mf.v6.2	ExSub0	ExSub0
ExSub0	GO_COLLAGEN_BINDING	11021	50	30	0.136104	0	0	0	1	1		c5.mf.v6.2	ExSub0	ExSub0
ExSub0	GO_REGULATORY_REGION_NUCLEIC_ACID_BINDING	11021	50	442	2.00526	0	0	0	1	1		c5.mf.v6.2	ExSub0	ExSub0
ExSub0	GO_TRIGLYCERIDE_LIPASE_ACTIVITY	11021	50	5	0.022684	0	0	0	1	1		c5.mf.v6.2	ExSub0	ExSub0
ExSub0	GO_N_METHYLTRANSFERASE_ACTIVITY	11021	50	56	0.25406	0	0	0	1	1		c5.mf.v6.2	ExSub0	ExSub0
ExSub0	GO_TRANSCRIPTIONAL_ACTIVATOR_ACTIVITY_RNA_POLYMERASE_II_TRANSCRIPTION_REGULATORY_REGION_SEQUENCE_SPECIFIC_BINDING	11021	50	140	0.635151	0	0	0	1	1		c5.mf.v6.2	ExSub0	ExSub0
ExSub0	GO_ACETYLCHOLINE_RECEPTOR_ACTIVITY	11021	50	10	0.0453679	0	0	0	1	1		c5.mf.v6.2	ExSub0	ExSub0
ExSub0	GO_CALCIUM_ACTIVATED_CATION_CHANNEL_ACTIVITY	11021	50	17	0.0771255	0	0	0	1	1		c5.mf.v6.2	ExSub0	ExSub0
ExSub0	GO_ENDONUCLEASE_ACTIVITY_ACTIVE_WITH_EITHER_RIBO_OR_DEOXYRIBONUCLEIC_ACIDS_AND_PRODUCING_5_PHOSPHOMONOESTERS	11021	50	24	0.108883	0	0	0	1	1		c5.mf.v6.2	ExSub0	ExSub0
ExSub0	GO_CARBOXYPEPTIDASE_ACTIVITY	11021	50	18	0.0816623	0	0	0	1	1		c5.mf.v6.2	ExSub0	ExSub0
ExSub0	GO_PHOSPHATIDYLINOSITOL_PHOSPHATE_BINDING	11021	50	82	0.372017	0	0	0	1	1		c5.mf.v6.2	ExSub0	ExSub0
ExSub0	GO_GTPASE_INHIBITOR_ACTIVITY	11021	50	11	0.0499047	0	0	0	1	1		c5.mf.v6.2	ExSub0	ExSub0
ExSub0	GO_PHOSPHATIDYLINOSITOL_PHOSPHATE_5_PHOSPHATASE_ACTIVITY	11021	50	10	0.0453679	0	0	0	1	1		c5.mf.v6.2	ExSub0	ExSub0
ExSub0	GO_GLUCOSIDASE_ACTIVITY	11021	50	6	0.0272208	0	0	0	1	1		c5.mf.v6.2	ExSub0	ExSub0
ExSub0	GO_EXTRACELLULAR_MATRIX_STRUCTURAL_CONSTITUENT	11021	50	27	0.122493	0	0	0	1	1		c5.mf.v6.2	ExSub0	ExSub0
ExSub0	GO_SOLUTE_PROTON_ANTIPORTER_ACTIVITY	11021	50	11	0.0499047	0	0	0	1	1		c5.mf.v6.2	ExSub0	ExSub0
ExSub0	GO_ENDORIBONUCLEASE_ACTIVITY_PRODUCING_5_PHOSPHOMONOESTERS	11021	50	19	0.0861991	0	0	0	1	1		c5.mf.v6.2	ExSub0	ExSub0
ExSub0	GO_LYSOPHOSPHOLIPASE_ACTIVITY	11021	50	11	0.0499047	0	0	0	1	1		c5.mf.v6.2	ExSub0	ExSub0
ExSub0	GO_ADRENERGIC_RECEPTOR_BINDING	11021	50	14	0.0635151	0	0	0	1	1		c5.mf.v6.2	ExSub0	ExSub0
ExSub0	GO_NUCLEOSIDE_DIPHOSPHATASE_ACTIVITY	11021	50	11	0.0499047	0	0	0	1	1		c5.mf.v6.2	ExSub0	ExSub0
ExSub0	GO_ACETYLTRANSFERASE_ACTIVITY	11021	50	77	0.349333	0	0	0	1	1		c5.mf.v6.2	ExSub0	ExSub0
ExSub0	GO_RNA_POLYMERASE_II_CORE_BINDING	11021	50	13	0.0589783	0	0	0	1	1		c5.mf.v6.2	ExSub0	ExSub0
ExSub0	GO_NEUROPEPTIDE_RECEPTOR_ACTIVITY	11021	50	15	0.0680519	0	0	0	1	1		c5.mf.v6.2	ExSub0	ExSub0
ExSub0	GO_SEROTONIN_RECEPTOR_ACTIVITY	11021	50	9	0.0408311	0	0	0	1	1		c5.mf.v6.2	ExSub0	ExSub0
ExSub0	GO_METALLOEXOPEPTIDASE_ACTIVITY	11021	50	27	0.122493	0	0	0	1	1		c5.mf.v6.2	ExSub0	ExSub0
ExSub0	GO_TRNA_BINDING	11021	50	34	0.154251	0	0	0	1	1		c5.mf.v6.2	ExSub0	ExSub0
ExSub0	GO_GLYCINE_BINDING	11021	50	8	0.0362943	0	0	0	1	1		c5.mf.v6.2	ExSub0	ExSub0
ExSub0	GO_THIOLESTER_HYDROLASE_ACTIVITY	11021	50	20	0.0907359	0	0	0	1	1		c5.mf.v6.2	ExSub0	ExSub0
ExSub0	GO_INSULIN_RECEPTOR_BINDING	11021	50	21	0.0952727	0	0	0	1	1		c5.mf.v6.2	ExSub0	ExSub0
ExSub0	GO_R_SMAD_BINDING	11021	50	15	0.0680519	0	0	0	1	1		c5.mf.v6.2	ExSub0	ExSub0
ExSub0	GO_CIS_TRANS_ISOMERASE_ACTIVITY	11021	50	30	0.136104	0	0	0	1	1		c5.mf.v6.2	ExSub0	ExSub0
ExSub0	GO_METALLOCARBOXYPEPTIDASE_ACTIVITY	11021	50	9	0.0408311	0	0	0	1	1		c5.mf.v6.2	ExSub0	ExSub0
ExSub0	GO_ALDEHYDE_DEHYDROGENASE_NAD_ACTIVITY	11021	50	12	0.0544415	0	0	0	1	1		c5.mf.v6.2	ExSub0	ExSub0
ExSub0	GO_OXIDOREDUCTASE_ACTIVITY_ACTING_ON_PAIRED_DONORS_WITH_INCORPORATION_OR_REDUCTION_OF_MOLECULAR_OXYGEN_2_OXOGLUTARATE_AS_ONE_DONOR_AND_INCORPORATION_OF_ONE_ATOM_EACH_OF_OXYGEN_INTO_BOTH_DONORS	11021	50	35	0.158788	0	0	0	1	1		c5.mf.v6.2	ExSub0	ExSub0
ExSub0	GO_NUCLEOSIDE_DIPHOSPHATE_KINASE_ACTIVITY	11021	50	12	0.0544415	0	0	0	1	1		c5.mf.v6.2	ExSub0	ExSub0
ExSub0	GO_FAD_BINDING	11021	50	10	0.0453679	0	0	0	1	1		c5.mf.v6.2	ExSub0	ExSub0
ExSub0	GO_CLATHRIN_BINDING	11021	50	47	0.213229	0	0	0	1	1		c5.mf.v6.2	ExSub0	ExSub0
ExSub0	GO_CATION_CATION_ANTIPORTER_ACTIVITY	11021	50	18	0.0816623	0	0	0	1	1		c5.mf.v6.2	ExSub0	ExSub0
ExSub0	GO_RAN_GTPASE_BINDING	11021	50	29	0.131567	0	0	0	1	1		c5.mf.v6.2	ExSub0	ExSub0
ExSub0	GO_ANTIPORTER_ACTIVITY	11021	50	45	0.204156	0	0	0	1	1		c5.mf.v6.2	ExSub0	ExSub0
ExSub0	GO_AMMONIUM_TRANSMEMBRANE_TRANSPORTER_ACTIVITY	11021	50	8	0.0362943	0	0	0	1	1		c5.mf.v6.2	ExSub0	ExSub0
ExSub0	GO_AMINOPEPTIDASE_ACTIVITY	11021	50	29	0.131567	0	0	0	1	1		c5.mf.v6.2	ExSub0	ExSub0
ExSub0	GO_NADPH_BINDING	11021	50	11	0.0499047	0	0	0	1	1		c5.mf.v6.2	ExSub0	ExSub0
ExSub0	GO_SINGLE_STRANDED_RNA_BINDING	11021	50	47	0.213229	0	0	0	1	1		c5.mf.v6.2	ExSub0	ExSub0
ExSub0	GO_NUCLEOCYTOPLASMIC_TRANSPORTER_ACTIVITY	11021	50	21	0.0952727	0	0	0	1	1		c5.mf.v6.2	ExSub0	ExSub0
ExSub0	GO_GLUTATHIONE_PEROXIDASE_ACTIVITY	11021	50	8	0.0362943	0	0	0	1	1		c5.mf.v6.2	ExSub0	ExSub0
ExSub0	GO_PSEUDOURIDINE_SYNTHASE_ACTIVITY	11021	50	11	0.0499047	0	0	0	1	1		c5.mf.v6.2	ExSub0	ExSub0
ExSub0	GO_MAP_KINASE_ACTIVITY	11021	50	12	0.0544415	0	0	0	1	1		c5.mf.v6.2	ExSub0	ExSub0
ExSub0	GO_NEUROPEPTIDE_HORMONE_ACTIVITY	11021	50	7	0.0317576	0	0	0	1	1		c5.mf.v6.2	ExSub0	ExSub0
ExSub0	GO_INOSITOL_TETRAKISPHOSPHATE_PHOSPHATASE_ACTIVITY	11021	50	9	0.0408311	0	0	0	1	1		c5.mf.v6.2	ExSub0	ExSub0
ExSub0	GO_DISULFIDE_OXIDOREDUCTASE_ACTIVITY	11021	50	24	0.108883	0	0	0	1	1		c5.mf.v6.2	ExSub0	ExSub0
ExSub0	GO_GDP_BINDING	11021	50	41	0.186009	0	0	0	1	1		c5.mf.v6.2	ExSub0	ExSub0
ExSub0	GO_PHOSPHORIC_DIESTER_HYDROLASE_ACTIVITY	11021	50	58	0.263134	0	0	0	1	1		c5.mf.v6.2	ExSub0	ExSub0
ExSub0	GO_TRANSCRIPTION_FACTOR_ACTIVITY_RNA_POLYMERASE_II_DISTAL_ENHANCER_SEQUENCE_SPECIFIC_BINDING	11021	50	47	0.213229	0	0	0	1	1		c5.mf.v6.2	ExSub0	ExSub0
ExSub0	GO_CARBOHYDRATE_DERIVATIVE_TRANSPORTER_ACTIVITY	11021	50	27	0.122493	0	0	0	1	1		c5.mf.v6.2	ExSub0	ExSub0
ExSub0	GO_SERINE_TYPE_CARBOXYPEPTIDASE_ACTIVITY	11021	50	7	0.0317576	0	0	0	1	1		c5.mf.v6.2	ExSub0	ExSub0
ExSub0	GO_STEROID_HORMONE_RECEPTOR_ACTIVITY	11021	50	31	0.140641	0	0	0	1	1		c5.mf.v6.2	ExSub0	ExSub0
ExSub0	GO_ANDROGEN_RECEPTOR_BINDING	11021	50	35	0.158788	0	0	0	1	1		c5.mf.v6.2	ExSub0	ExSub0
ExSub0	GO_AMIDE_TRANSMEMBRANE_TRANSPORTER_ACTIVITY	11021	50	7	0.0317576	0	0	0	1	1		c5.mf.v6.2	ExSub0	ExSub0
ExSub0	GO_RNA_CAP_BINDING	11021	50	10	0.0453679	0	0	0	1	1		c5.mf.v6.2	ExSub0	ExSub0
ExSub0	GO_SCAVENGER_RECEPTOR_ACTIVITY	11021	50	6	0.0272208	0	0	0	1	1		c5.mf.v6.2	ExSub0	ExSub0
ExSub0	GO_CYCLIN_DEPENDENT_PROTEIN_SERINE_THREONINE_KINASE_INHIBITOR_ACTIVITY	11021	50	7	0.0317576	0	0	0	1	1		c5.mf.v6.2	ExSub0	ExSub0
ExSub0	GO_METALLOENDOPEPTIDASE_ACTIVITY	11021	50	51	0.231376	0	0	0	1	1		c5.mf.v6.2	ExSub0	ExSub0
ExSub0	GO_PHOSPHATIDYLCHOLINE_BINDING	11021	50	8	0.0362943	0	0	0	1	1		c5.mf.v6.2	ExSub0	ExSub0
ExSub0	GO_TRANSLATION_ELONGATION_FACTOR_ACTIVITY	11021	50	17	0.0771255	0	0	0	1	1		c5.mf.v6.2	ExSub0	ExSub0
ExSub0	GO_MONOSACCHARIDE_TRANSMEMBRANE_TRANSPORTER_ACTIVITY	11021	50	9	0.0408311	0	0	0	1	1		c5.mf.v6.2	ExSub0	ExSub0
ExSub0	GO_CAMP_BINDING	11021	50	16	0.0725887	0	0	0	1	1		c5.mf.v6.2	ExSub0	ExSub0
ExSub0	GO_VITAMIN_D_RECEPTOR_BINDING	11021	50	17	0.0771255	0	0	0	1	1		c5.mf.v6.2	ExSub0	ExSub0
ExSub0	GO_DAMAGED_DNA_BINDING	11021	50	53	0.24045	0	0	0	1	1		c5.mf.v6.2	ExSub0	ExSub0
ExSub0	GO_PHOSPHOLIPID_TRANSLOCATING_ATPASE_ACTIVITY	11021	50	13	0.0589783	0	0	0	1	1		c5.mf.v6.2	ExSub0	ExSub0
ExSub0	GO_L_ASCORBIC_ACID_BINDING	11021	50	15	0.0680519	0	0	0	1	1		c5.mf.v6.2	ExSub0	ExSub0
ExSub0	GO_DIPEPTIDASE_ACTIVITY	11021	50	7	0.0317576	0	0	0	1	1		c5.mf.v6.2	ExSub0	ExSub0
ExSub0	GO_GLUTAMATE_RECEPTOR_ACTIVITY	11021	50	23	0.104346	0	0	0	1	1		c5.mf.v6.2	ExSub0	ExSub0
ExSub0	GO_GAMMA_TUBULIN_BINDING	11021	50	18	0.0816623	0	0	0	1	1		c5.mf.v6.2	ExSub0	ExSub0
ExSub0	GO_PEPTIDASE_ACTIVATOR_ACTIVITY	11021	50	25	0.11342	0	0	0	1	1		c5.mf.v6.2	ExSub0	ExSub0
ExSub0	GO_POLY_PURINE_TRACT_BINDING	11021	50	15	0.0680519	0	0	0	1	1		c5.mf.v6.2	ExSub0	ExSub0
ExSub0	GO_INTRONIC_TRANSCRIPTION_REGULATORY_REGION_DNA_BINDING	11021	50	8	0.0362943	0	0	0	1	1		c5.mf.v6.2	ExSub0	ExSub0
ExSub0	GO_RNA_POLYMERASE_II_TRANSCRIPTION_FACTOR_ACTIVITY_SEQUENCE_SPECIFIC_DNA_BINDING	11021	50	306	1.38826	0	0	0	1	1		c5.mf.v6.2	ExSub0	ExSub0
ExSub0	GO_PHOSPHATIDYLINOSITOL_BINDING	11021	50	149	0.675982	0	0	0	1	1		c5.mf.v6.2	ExSub0	ExSub0
ExSub0	GO_TRANSFORMING_GROWTH_FACTOR_BETA_BINDING	11021	50	9	0.0408311	0	0	0	1	1		c5.mf.v6.2	ExSub0	ExSub0
ExSub0	GO_LIGASE_ACTIVITY_FORMING_CARBON_SULFUR_BONDS	11021	50	27	0.122493	0	0	0	1	1		c5.mf.v6.2	ExSub0	ExSub0
ExSub0	GO_MANNOSE_BINDING	11021	50	8	0.0362943	0	0	0	1	1		c5.mf.v6.2	ExSub0	ExSub0
ExSub0	GO_RNA_POLYMERASE_II_REPRESSING_TRANSCRIPTION_FACTOR_BINDING	11021	50	20	0.0907359	0	0	0	1	1		c5.mf.v6.2	ExSub0	ExSub0
ExSub0	GO_CATION_SUGAR_SYMPORTER_ACTIVITY	11021	50	12	0.0544415	0	0	0	1	1		c5.mf.v6.2	ExSub0	ExSub0
ExSub0	GO_PROTEIN_SERINE_THREONINE_PHOSPHATASE_ACTIVITY	11021	50	49	0.222303	0	0	0	1	1		c5.mf.v6.2	ExSub0	ExSub0
ExSub0	GO_TRANSCRIPTION_FACTOR_ACTIVITY_RNA_POLYMERASE_II_TRANSCRIPTION_FACTOR_BINDING	11021	50	86	0.390164	0	0	0	1	1		c5.mf.v6.2	ExSub0	ExSub0
ExSub0	GO_AMINOACYL_TRNA_EDITING_ACTIVITY	11021	50	8	0.0362943	0	0	0	1	1		c5.mf.v6.2	ExSub0	ExSub0
ExSub0	GO_E_BOX_BINDING	11021	50	15	0.0680519	0	0	0	1	1		c5.mf.v6.2	ExSub0	ExSub0
ExSub0	GO_GLUCOSE_BINDING	11021	50	8	0.0362943	0	0	0	1	1		c5.mf.v6.2	ExSub0	ExSub0
ExSub0	GO_NEUROTRANSMITTER_SODIUM_SYMPORTER_ACTIVITY	11021	50	7	0.0317576	0	0	0	1	1		c5.mf.v6.2	ExSub0	ExSub0
ExSub0	GO_NUCLEASE_ACTIVITY	11021	50	130	0.589783	0	0	0	1	1		c5.mf.v6.2	ExSub0	ExSub0
ExSub0	GO_DIPEPTIDYL_PEPTIDASE_ACTIVITY	11021	50	8	0.0362943	0	0	0	1	1		c5.mf.v6.2	ExSub0	ExSub0
ExSub0	GO_TOXIC_SUBSTANCE_BINDING	11021	50	5	0.022684	0	0	0	1	1		c5.mf.v6.2	ExSub0	ExSub0
ExSub0	GO_ESTRADIOL_17_BETA_DEHYDROGENASE_ACTIVITY	11021	50	5	0.022684	0	0	0	1	1		c5.mf.v6.2	ExSub0	ExSub0
ExSub0	GO_GDP_DISSOCIATION_INHIBITOR_ACTIVITY	11021	50	9	0.0408311	0	0	0	1	1		c5.mf.v6.2	ExSub0	ExSub0
ExSub0	GO_POLYSACCHARIDE_BINDING	11021	50	5	0.022684	0	0	0	1	1		c5.mf.v6.2	ExSub0	ExSub0
ExSub0	GO_SNAP_RECEPTOR_ACTIVITY	11021	50	32	0.145177	0	0	0	1	1		c5.mf.v6.2	ExSub0	ExSub0
ExSub0	GO_MICROTUBULE_SEVERING_ATPASE_ACTIVITY	11021	50	10	0.0453679	0	0	0	1	1		c5.mf.v6.2	ExSub0	ExSub0
ExSub0	GO_RRNA_METHYLTRANSFERASE_ACTIVITY	11021	50	9	0.0408311	0	0	0	1	1		c5.mf.v6.2	ExSub0	ExSub0
ExSub0	GO_NON_MEMBRANE_SPANNING_PROTEIN_TYROSINE_KINASE_ACTIVITY	11021	50	28	0.12703	0	0	0	1	1		c5.mf.v6.2	ExSub0	ExSub0
ExSub0	GO_H4_HISTONE_ACETYLTRANSFERASE_ACTIVITY	11021	50	12	0.0544415	0	0	0	1	1		c5.mf.v6.2	ExSub0	ExSub0
ExSub0	GO_HISTONE_DEMETHYLASE_ACTIVITY	11021	50	21	0.0952727	0	0	0	1	1		c5.mf.v6.2	ExSub0	ExSub0
ExSub0	GO_EXONUCLEASE_ACTIVITY	11021	50	55	0.249524	0	0	0	1	1		c5.mf.v6.2	ExSub0	ExSub0
ExSub0	GO_MACROLIDE_BINDING	11021	50	12	0.0544415	0	0	0	1	1		c5.mf.v6.2	ExSub0	ExSub0
ExSub0	GO_O_METHYLTRANSFERASE_ACTIVITY	11021	50	11	0.0499047	0	0	0	1	1		c5.mf.v6.2	ExSub0	ExSub0
ExSub0	GO_TROPOMYOSIN_BINDING	11021	50	7	0.0317576	0	0	0	1	1		c5.mf.v6.2	ExSub0	ExSub0
ExSub0	GO_ANION_CHANNEL_ACTIVITY	11021	50	47	0.213229	0	0	0	1	1		c5.mf.v6.2	ExSub0	ExSub0
ExSub0	GO_STRUCTURAL_CONSTITUENT_OF_NUCLEAR_PORE	11021	50	11	0.0499047	0	0	0	1	1		c5.mf.v6.2	ExSub0	ExSub0
ExSub0	GO_NUCLEOTIDASE_ACTIVITY	11021	50	8	0.0362943	0	0	0	1	1		c5.mf.v6.2	ExSub0	ExSub0
ExSub0	GO_ION_ANTIPORTER_ACTIVITY	11021	50	30	0.136104	0	0	0	1	1		c5.mf.v6.2	ExSub0	ExSub0
ExSub0	GO_PHOSPHORIC_ESTER_HYDROLASE_ACTIVITY	11021	50	244	1.10698	0	0	0	1	1		c5.mf.v6.2	ExSub0	ExSub0
ExSub0	GO_SUGAR_TRANSMEMBRANE_TRANSPORTER_ACTIVITY	11021	50	18	0.0816623	0	0	0	1	1		c5.mf.v6.2	ExSub0	ExSub0
ExSub0	GO_ALCOHOL_DEHYDROGENASE_NADP_ACTIVITY	11021	50	8	0.0362943	0	0	0	1	1		c5.mf.v6.2	ExSub0	ExSub0
ExSub0	GO_NEUROTRANSMITTER_RECEPTOR_ACTIVITY	11021	50	37	0.167861	0	0	0	1	1		c5.mf.v6.2	ExSub0	ExSub0
ExSub0	GO_DIACYLGLYCEROL_BINDING	11021	50	9	0.0408311	0	0	0	1	1		c5.mf.v6.2	ExSub0	ExSub0
ExSub0	GO_PHOSPHOLIPASE_INHIBITOR_ACTIVITY	11021	50	5	0.022684	0	0	0	1	1		c5.mf.v6.2	ExSub0	ExSub0
ExSub0	GO_ACTININ_BINDING	11021	50	19	0.0861991	0	0	0	1	1		c5.mf.v6.2	ExSub0	ExSub0
ExSub0	GO_PROTEIN_SERINE_THREONINE_KINASE_INHIBITOR_ACTIVITY	11021	50	24	0.108883	0	0	0	1	1		c5.mf.v6.2	ExSub0	ExSub0
ExSub0	GO_OXIDOREDUCTASE_ACTIVITY_ACTING_ON_A_SULFUR_GROUP_OF_DONORS_DISULFIDE_AS_ACCEPTOR	11021	50	8	0.0362943	0	0	0	1	1		c5.mf.v6.2	ExSub0	ExSub0
ExSub0	GO_TRANSCRIPTION_COFACTOR_BINDING	11021	50	18	0.0816623	0	0	0	1	1		c5.mf.v6.2	ExSub0	ExSub0
ExSub0	GO_HSP90_PROTEIN_BINDING	11021	50	19	0.0861991	0	0	0	1	1		c5.mf.v6.2	ExSub0	ExSub0
ExSub0	GO_AMINE_BINDING	11021	50	7	0.0317576	0	0	0	1	1		c5.mf.v6.2	ExSub0	ExSub0
ExSub0	GO_DIOXYGENASE_ACTIVITY	11021	50	59	0.267671	0	0	0	1	1		c5.mf.v6.2	ExSub0	ExSub0
ExSub0	GO_PHOSPHOTRANSFERASE_ACTIVITY_FOR_OTHER_SUBSTITUTED_PHOSPHATE_GROUPS	11021	50	17	0.0771255	0	0	0	1	1		c5.mf.v6.2	ExSub0	ExSub0
ExSub0	GO_PALMITOYLTRANSFERASE_ACTIVITY	11021	50	30	0.136104	0	0	0	1	1		c5.mf.v6.2	ExSub0	ExSub0
ExSub0	GO_NUCLEAR_LOCALIZATION_SEQUENCE_BINDING	11021	50	18	0.0816623	0	0	0	1	1		c5.mf.v6.2	ExSub0	ExSub0
ExSub0	GO_PHOSPHATASE_BINDING	11021	50	123	0.558026	0	0	0	1	1		c5.mf.v6.2	ExSub0	ExSub0
ExSub0	GO_RNA_DIRECTED_DNA_POLYMERASE_ACTIVITY	11021	50	5	0.022684	0	0	0	1	1		c5.mf.v6.2	ExSub0	ExSub0
ExSub0	GO_PROTEIN_METHYLTRANSFERASE_ACTIVITY	11021	50	52	0.235913	0	0	0	1	1		c5.mf.v6.2	ExSub0	ExSub0
ExSub0	GO_LYSOPHOSPHOLIPID_ACYLTRANSFERASE_ACTIVITY	11021	50	16	0.0725887	0	0	0	1	1		c5.mf.v6.2	ExSub0	ExSub0
ExSub0	GO_STRUCTURAL_CONSTITUENT_OF_MUSCLE	11021	50	23	0.104346	0	0	0	1	1		c5.mf.v6.2	ExSub0	ExSub0
ExSub0	GO_SH2_DOMAIN_BINDING	11021	50	17	0.0771255	0	0	0	1	1		c5.mf.v6.2	ExSub0	ExSub0
ExSub0	GO_TRANSFERASE_ACTIVITY_TRANSFERRING_ACYL_GROUPS	11021	50	168	0.762181	0	0	0	1	1		c5.mf.v6.2	ExSub0	ExSub0
ExSub0	GO_FATTY_ACID_TRANSPORTER_ACTIVITY	11021	50	10	0.0453679	0	0	0	1	1		c5.mf.v6.2	ExSub0	ExSub0
ExSub0	GO_PROTEIN_TYROSINE_SERINE_THREONINE_PHOSPHATASE_ACTIVITY	11021	50	33	0.149714	0	0	0	1	1		c5.mf.v6.2	ExSub0	ExSub0
ExSub0	GO_NUCLEOSIDE_KINASE_ACTIVITY	11021	50	12	0.0544415	0	0	0	1	1		c5.mf.v6.2	ExSub0	ExSub0
ExSub0	GO_FIBROBLAST_GROWTH_FACTOR_BINDING	11021	50	14	0.0635151	0	0	0	1	1		c5.mf.v6.2	ExSub0	ExSub0
ExSub0	GO_ADP_BINDING	11021	50	25	0.11342	0	0	0	1	1		c5.mf.v6.2	ExSub0	ExSub0
ExSub0	GO_BETA_1_3_GALACTOSYLTRANSFERASE_ACTIVITY	11021	50	9	0.0408311	0	0	0	1	1		c5.mf.v6.2	ExSub0	ExSub0
ExSub0	GO_RNA_POLYMERASE_BINDING	11021	50	27	0.122493	0	0	0	1	1		c5.mf.v6.2	ExSub0	ExSub0
ExSub0	GO_CARBOHYDRATE_KINASE_ACTIVITY	11021	50	14	0.0635151	0	0	0	1	1		c5.mf.v6.2	ExSub0	ExSub0
ExSub0	GO_THREONINE_TYPE_PEPTIDASE_ACTIVITY	11021	50	13	0.0589783	0	0	0	1	1		c5.mf.v6.2	ExSub0	ExSub0
ExSub0	GO_MONOOXYGENASE_ACTIVITY	11021	50	33	0.149714	0	0	0	1	1		c5.mf.v6.2	ExSub0	ExSub0
ExSub0	GO_ADENOSINE_DEAMINASE_ACTIVITY	11021	50	6	0.0272208	0	0	0	1	1		c5.mf.v6.2	ExSub0	ExSub0
ExSub0	GO_STRUCTURAL_CONSTITUENT_OF_RIBOSOME	11021	50	178	0.807549	0	0	0	1	1		c5.mf.v6.2	ExSub0	ExSub0
ExSub0	GO_14_3_3_PROTEIN_BINDING	11021	50	16	0.0725887	0	0	0	1	1		c5.mf.v6.2	ExSub0	ExSub0
ExSub0	GO_MISMATCHED_DNA_BINDING	11021	50	11	0.0499047	0	0	0	1	1		c5.mf.v6.2	ExSub0	ExSub0
ExSub0	GO_HYDROLASE_ACTIVITY_ACTING_ON_GLYCOSYL_BONDS	11021	50	70	0.317576	0	0	0	1	1		c5.mf.v6.2	ExSub0	ExSub0
ExSub0	GO_RAB_GTPASE_BINDING	11021	50	90	0.408311	0	0	0	1	1		c5.mf.v6.2	ExSub0	ExSub0
ExSub0	GO_NAD_ADP_RIBOSYLTRANSFERASE_ACTIVITY	11021	50	17	0.0771255	0	0	0	1	1		c5.mf.v6.2	ExSub0	ExSub0
ExSub0	GO_TELOMERASE_RNA_BINDING	11021	50	10	0.0453679	0	0	0	1	1		c5.mf.v6.2	ExSub0	ExSub0
ExSub0	GO_INTRAMOLECULAR_TRANSFERASE_ACTIVITY	11021	50	22	0.0998095	0	0	0	1	1		c5.mf.v6.2	ExSub0	ExSub0
ExSub0	GO_HELICASE_ACTIVITY	11021	50	118	0.535342	0	0	0	1	1		c5.mf.v6.2	ExSub0	ExSub0
ExSub0	GO_RNA_POLYMERASE_CORE_ENZYME_BINDING	11021	50	16	0.0725887	0	0	0	1	1		c5.mf.v6.2	ExSub0	ExSub0
ExSub0	GO_VOLTAGE_GATED_CHLORIDE_CHANNEL_ACTIVITY	11021	50	6	0.0272208	0	0	0	1	1		c5.mf.v6.2	ExSub0	ExSub0
ExSub0	GO_LIPASE_INHIBITOR_ACTIVITY	11021	50	6	0.0272208	0	0	0	1	1		c5.mf.v6.2	ExSub0	ExSub0
ExSub0	GO_CHROMATIN_DNA_BINDING	11021	50	53	0.24045	0	0	0	1	1		c5.mf.v6.2	ExSub0	ExSub0
ExSub0	GO_LAMIN_BINDING	11021	50	16	0.0725887	0	0	0	1	1		c5.mf.v6.2	ExSub0	ExSub0
ExSub0	GO_PHOSPHATIDYLINOSITOL_KINASE_ACTIVITY	11021	50	31	0.140641	0	0	0	1	1		c5.mf.v6.2	ExSub0	ExSub0
ExSub0	GO_CYCLIC_NUCLEOTIDE_BINDING	11021	50	23	0.104346	0	0	0	1	1		c5.mf.v6.2	ExSub0	ExSub0
ExSub0	GO_CYSTEINE_TYPE_ENDOPEPTIDASE_ACTIVITY	11021	50	54	0.244987	0	0	0	1	1		c5.mf.v6.2	ExSub0	ExSub0
ExSub0	GO_OLIGOPEPTIDE_BINDING	11021	50	7	0.0317576	0	0	0	1	1		c5.mf.v6.2	ExSub0	ExSub0
ExSub0	GO_CO_SMAD_BINDING	11021	50	6	0.0272208	0	0	0	1	1		c5.mf.v6.2	ExSub0	ExSub0
ExSub0	GO_INTRACELLULAR_CALCIUM_ACTIVATED_CHLORIDE_CHANNEL_ACTIVITY	11021	50	8	0.0362943	0	0	0	1	1		c5.mf.v6.2	ExSub0	ExSub0
ExSub0	GO_ALDO_KETO_REDUCTASE_NADP_ACTIVITY	11021	50	12	0.0544415	0	0	0	1	1		c5.mf.v6.2	ExSub0	ExSub0
ExSub0	GO_TRANSFERASE_ACTIVITY_TRANSFERRING_ACYL_GROUPS_OTHER_THAN_AMINO_ACYL_GROUPS	11021	50	151	0.685056	0	0	0	1	1		c5.mf.v6.2	ExSub0	ExSub0
ExSub0	GO_FIBRONECTIN_BINDING	11021	50	14	0.0635151	0	0	0	1	1		c5.mf.v6.2	ExSub0	ExSub0
ExSub0	GO_MICROTUBULE_MOTOR_ACTIVITY	11021	50	50	0.22684	0	0	0	1	1		c5.mf.v6.2	ExSub0	ExSub0
ExSub0	GO_OXIDOREDUCTASE_ACTIVITY_OXIDIZING_METAL_IONS	11021	50	8	0.0362943	0	0	0	1	1		c5.mf.v6.2	ExSub0	ExSub0
ExSub0	GO_ALPHA_TUBULIN_BINDING	11021	50	20	0.0907359	0	0	0	1	1		c5.mf.v6.2	ExSub0	ExSub0
ExSub0	GO_EXCITATORY_EXTRACELLULAR_LIGAND_GATED_ION_CHANNEL_ACTIVITY	11021	50	28	0.12703	0	0	0	1	1		c5.mf.v6.2	ExSub0	ExSub0
ExSub0	GO_OXIDOREDUCTASE_ACTIVITY_OXIDIZING_METAL_IONS_NAD_OR_NADP_AS_ACCEPTOR	11021	50	6	0.0272208	0	0	0	1	1		c5.mf.v6.2	ExSub0	ExSub0
ExSub0	GO_TRANSITION_METAL_ION_TRANSMEMBRANE_TRANSPORTER_ACTIVITY	11021	50	28	0.12703	0	0	0	1	1		c5.mf.v6.2	ExSub0	ExSub0
ExSub0	GO_DOUBLE_STRANDED_DNA_BINDING	11021	50	413	1.8737	0	0	0	1	1		c5.mf.v6.2	ExSub0	ExSub0
ExSub0	GO_TELOMERIC_DNA_BINDING	11021	50	26	0.117957	0	0	0	1	1		c5.mf.v6.2	ExSub0	ExSub0
ExSub0	GO_MODIFIED_AMINO_ACID_TRANSMEMBRANE_TRANSPORTER_ACTIVITY	11021	50	9	0.0408311	0	0	0	1	1		c5.mf.v6.2	ExSub0	ExSub0
ExSub0	GO_TRANSCRIPTIONAL_REPRESSOR_ACTIVITY_RNA_POLYMERASE_II_ACTIVATING_TRANSCRIPTION_FACTOR_BINDING	11021	50	29	0.131567	0	0	0	1	1		c5.mf.v6.2	ExSub0	ExSub0
ExSub0	GO_GLYCOLIPID_BINDING	11021	50	8	0.0362943	0	0	0	1	1		c5.mf.v6.2	ExSub0	ExSub0
ExSub0	GO_RECEPTOR_SIGNALING_PROTEIN_SERINE_THREONINE_KINASE_ACTIVITY	11021	50	73	0.331186	0	0	0	1	1		c5.mf.v6.2	ExSub0	ExSub0
ExSub0	GO_CALMODULIN_BINDING	11021	50	124	0.562562	0	0	0	1	1		c5.mf.v6.2	ExSub0	ExSub0
ExSub0	GO_RNA_POLYMERASE_II_CORE_PROMOTER_SEQUENCE_SPECIFIC_DNA_BINDING	11021	50	31	0.140641	0	0	0	1	1		c5.mf.v6.2	ExSub0	ExSub0
ExSub0	GO_MAP_KINASE_KINASE_KINASE_ACTIVITY	11021	50	16	0.0725887	0	0	0	1	1		c5.mf.v6.2	ExSub0	ExSub0
ExSub0	GO_PHOSPHOTYROSINE_BINDING	11021	50	8	0.0362943	0	0	0	1	1		c5.mf.v6.2	ExSub0	ExSub0
ExSub0	GO_LIGAND_GATED_CALCIUM_CHANNEL_ACTIVITY	11021	50	13	0.0589783	0	0	0	1	1		c5.mf.v6.2	ExSub0	ExSub0
ExSub0	GO_RIBOSOMAL_SMALL_SUBUNIT_BINDING	11021	50	11	0.0499047	0	0	0	1	1		c5.mf.v6.2	ExSub0	ExSub0
ExSub0	GO_OMEGA_PEPTIDASE_ACTIVITY	11021	50	12	0.0544415	0	0	0	1	1		c5.mf.v6.2	ExSub0	ExSub0
ExSub0	GO_PHOSPHATIDYLCHOLINE_1_ACYLHYDROLASE_ACTIVITY	11021	50	5	0.022684	0	0	0	1	1		c5.mf.v6.2	ExSub0	ExSub0
ExSub0	GO_HMG_BOX_DOMAIN_BINDING	11021	50	6	0.0272208	0	0	0	1	1		c5.mf.v6.2	ExSub0	ExSub0
ExSub0	GO_CHANNEL_INHIBITOR_ACTIVITY	11021	50	22	0.0998095	0	0	0	1	1		c5.mf.v6.2	ExSub0	ExSub0
ExSub0	GO_SUMO_BINDING	11021	50	12	0.0544415	0	0	0	1	1		c5.mf.v6.2	ExSub0	ExSub0
ExSub0	GO_PALMITOYL_COA_HYDROLASE_ACTIVITY	11021	50	7	0.0317576	0	0	0	1	1		c5.mf.v6.2	ExSub0	ExSub0
ExSub0	GO_MANNOSYLTRANSFERASE_ACTIVITY	11021	50	21	0.0952727	0	0	0	1	1		c5.mf.v6.2	ExSub0	ExSub0
ExSub0	GO_TRANSFERASE_ACTIVITY_TRANSFERRING_GLYCOSYL_GROUPS	11021	50	176	0.798476	0	0	0	1	1		c5.mf.v6.2	ExSub0	ExSub0
ExSub0	GO_TRANSFORMING_GROWTH_FACTOR_BETA_RECEPTOR_BINDING	11021	50	20	0.0907359	0	0	0	1	1		c5.mf.v6.2	ExSub0	ExSub0
ExSub0	GO_WW_DOMAIN_BINDING	11021	50	22	0.0998095	0	0	0	1	1		c5.mf.v6.2	ExSub0	ExSub0
ExSub0	GO_PEPTIDE_N_ACETYLTRANSFERASE_ACTIVITY	11021	50	52	0.235913	0	0	0	1	1		c5.mf.v6.2	ExSub0	ExSub0
ExSub0	GO_GLUCOCORTICOID_RECEPTOR_BINDING	11021	50	14	0.0635151	0	0	0	1	1		c5.mf.v6.2	ExSub0	ExSub0
ExSub0	GO_LIGASE_REGULATOR_ACTIVITY	11021	50	7	0.0317576	0	0	0	1	1		c5.mf.v6.2	ExSub0	ExSub0
ExSub0	GO_CAMP_RESPONSE_ELEMENT_BINDING	11021	50	10	0.0453679	0	0	0	1	1		c5.mf.v6.2	ExSub0	ExSub0
ExSub0	GO_PROTEIN_DISULFIDE_OXIDOREDUCTASE_ACTIVITY	11021	50	17	0.0771255	0	0	0	1	1		c5.mf.v6.2	ExSub0	ExSub0
ExSub0	GO_PHOSPHATIDYLINOSITOL_BISPHOSPHATE_BINDING	11021	50	47	0.213229	0	0	0	1	1		c5.mf.v6.2	ExSub0	ExSub0
ExSub0	GO_LIPOPOLYSACCHARIDE_BINDING	11021	50	7	0.0317576	0	0	0	1	1		c5.mf.v6.2	ExSub0	ExSub0
ExSub0	GO_LIGAND_DEPENDENT_NUCLEAR_RECEPTOR_BINDING	11021	50	21	0.0952727	0	0	0	1	1		c5.mf.v6.2	ExSub0	ExSub0
ExSub0	GO_POLYPEPTIDE_N_ACETYLGALACTOSAMINYLTRANSFERASE_ACTIVITY	11021	50	13	0.0589783	0	0	0	1	1		c5.mf.v6.2	ExSub0	ExSub0
ExSub0	GO_FILAMIN_BINDING	11021	50	7	0.0317576	0	0	0	1	1		c5.mf.v6.2	ExSub0	ExSub0
ExSub0	GO_PROTEOGLYCAN_BINDING	11021	50	17	0.0771255	0	0	0	1	1		c5.mf.v6.2	ExSub0	ExSub0
ExSub0	GO_SUMO_TRANSFERASE_ACTIVITY	11021	50	14	0.0635151	0	0	0	1	1		c5.mf.v6.2	ExSub0	ExSub0
ExSub0	GO_LRR_DOMAIN_BINDING	11021	50	13	0.0589783	0	0	0	1	1		c5.mf.v6.2	ExSub0	ExSub0
ExSub0	GO_TRANSFERASE_ACTIVITY_TRANSFERRING_AMINO_ACYL_GROUPS	11021	50	9	0.0408311	0	0	0	1	1		c5.mf.v6.2	ExSub0	ExSub0
ExSub0	GO_CALMODULIN_DEPENDENT_PROTEIN_KINASE_ACTIVITY	11021	50	24	0.108883	0	0	0	1	1		c5.mf.v6.2	ExSub0	ExSub0
ExSub0	GO_MICROFILAMENT_MOTOR_ACTIVITY	11021	50	12	0.0544415	0	0	0	1	1		c5.mf.v6.2	ExSub0	ExSub0
ExSub0	GO_THIOL_DEPENDENT_UBIQUITIN_SPECIFIC_PROTEASE_ACTIVITY	11021	50	62	0.281281	0	0	0	1	1		c5.mf.v6.2	ExSub0	ExSub0
ExSub0	GO_FERROUS_IRON_BINDING	11021	50	15	0.0680519	0	0	0	1	1		c5.mf.v6.2	ExSub0	ExSub0
ExSub0	GO_ACETYLCHOLINE_BINDING	11021	50	7	0.0317576	0	0	0	1	1		c5.mf.v6.2	ExSub0	ExSub0
ExSub0	GO_TRANSCRIPTION_FACTOR_ACTIVITY_RNA_POLYMERASE_II_CORE_PROMOTER_PROXIMAL_REGION_SEQUENCE_SPECIFIC_BINDING	11021	50	157	0.712277	0	0	0	1	1		c5.mf.v6.2	ExSub0	ExSub0
ExSub0	GO_NAD_BINDING	11021	50	44	0.199619	0	0	0	1	1		c5.mf.v6.2	ExSub0	ExSub0
ExSub0	GO_CHAPERONE_BINDING	11021	50	63	0.285818	0	0	0	1	1		c5.mf.v6.2	ExSub0	ExSub0
ExSub0	GO_PROTEIN_TYROSINE_PHOSPHATASE_ACTIVITY	11021	50	79	0.358407	0	0	0	1	1		c5.mf.v6.2	ExSub0	ExSub0
ExSub0	GO_GALACTOSYLTRANSFERASE_ACTIVITY	11021	50	20	0.0907359	0	0	0	1	1		c5.mf.v6.2	ExSub0	ExSub0
ExSub0	GO_PHOSPHOTRANSFERASE_ACTIVITY_PHOSPHATE_GROUP_AS_ACCEPTOR	11021	50	30	0.136104	0	0	0	1	1		c5.mf.v6.2	ExSub0	ExSub0
ExSub0	GO_ALKALI_METAL_ION_BINDING	11021	50	14	0.0635151	0	0	0	1	1		c5.mf.v6.2	ExSub0	ExSub0
ExSub0	GO_RIBONUCLEOPROTEIN_COMPLEX_BINDING	11021	50	78	0.35387	0	0	0	1	1		c5.mf.v6.2	ExSub0	ExSub0
ExSub0	GO_DNA_APURINIC_OR_APYRIMIDINIC_SITE_LYASE_ACTIVITY	11021	50	11	0.0499047	0	0	0	1	1		c5.mf.v6.2	ExSub0	ExSub0
ExSub0	GO_NEUROPILIN_BINDING	11021	50	12	0.0544415	0	0	0	1	1		c5.mf.v6.2	ExSub0	ExSub0
ExSub0	GO_PEPTIDE_ANTIGEN_BINDING	11021	50	10	0.0453679	0	0	0	1	1		c5.mf.v6.2	ExSub0	ExSub0
ExSub0	GO_TRANSCRIPTIONAL_REPRESSOR_ACTIVITY_RNA_POLYMERASE_II_TRANSCRIPTION_FACTOR_BINDING	11021	50	49	0.222303	0	0	0	1	1		c5.mf.v6.2	ExSub0	ExSub0
ExSub0	GO_TRANSLATION_FACTOR_ACTIVITY_RNA_BINDING	11021	50	77	0.349333	0	0	0	1	1		c5.mf.v6.2	ExSub0	ExSub0
ExSub0	GO_LOW_DENSITY_LIPOPROTEIN_RECEPTOR_ACTIVITY	11021	50	7	0.0317576	0	0	0	1	1		c5.mf.v6.2	ExSub0	ExSub0
ExSub0	GO_CGMP_BINDING	11021	50	8	0.0362943	0	0	0	1	1		c5.mf.v6.2	ExSub0	ExSub0
ExSub0	GO_O_ACYLTRANSFERASE_ACTIVITY	11021	50	30	0.136104	0	0	0	1	1		c5.mf.v6.2	ExSub0	ExSub0
ExSub0	GO_TRANSFERASE_ACTIVITY_TRANSFERRING_NITROGENOUS_GROUPS	11021	50	12	0.0544415	0	0	0	1	1		c5.mf.v6.2	ExSub0	ExSub0
ExSub0	GO_TRANSLATION_INITIATION_FACTOR_BINDING	11021	50	20	0.0907359	0	0	0	1	1		c5.mf.v6.2	ExSub0	ExSub0
ExSub0	GO_PEPTIDASE_ACTIVATOR_ACTIVITY_INVOLVED_IN_APOPTOTIC_PROCESS	11021	50	12	0.0544415	0	0	0	1	1		c5.mf.v6.2	ExSub0	ExSub0
ExSub0	GO_METAL_CLUSTER_BINDING	11021	50	53	0.24045	0	0	0	1	1		c5.mf.v6.2	ExSub0	ExSub0
ExSub0	GO_OXYGEN_BINDING	11021	50	10	0.0453679	0	0	0	1	1		c5.mf.v6.2	ExSub0	ExSub0
ExSub0	GO_ENDODEOXYRIBONUCLEASE_ACTIVITY	11021	50	31	0.140641	0	0	0	1	1		c5.mf.v6.2	ExSub0	ExSub0
ExSub0	GO_CARBON_NITROGEN_LIGASE_ACTIVITY_WITH_GLUTAMINE_AS_AMIDO_N_DONOR	11021	50	11	0.0499047	0	0	0	1	1		c5.mf.v6.2	ExSub0	ExSub0
ExSub0	GO_OXIDOREDUCTASE_ACTIVITY_ACTING_ON_THE_CH_NH_GROUP_OF_DONORS_NAD_OR_NADP_AS_ACCEPTOR	11021	50	10	0.0453679	0	0	0	1	1		c5.mf.v6.2	ExSub0	ExSub0
ExSub0	GO_LONG_CHAIN_FATTY_ACID_COA_LIGASE_ACTIVITY	11021	50	10	0.0453679	0	0	0	1	1		c5.mf.v6.2	ExSub0	ExSub0
ExSub0	GO_DEATH_RECEPTOR_BINDING	11021	50	11	0.0499047	0	0	0	1	1		c5.mf.v6.2	ExSub0	ExSub0
ExSub0	GO_INTRAMOLECULAR_OXIDOREDUCTASE_ACTIVITY_TRANSPOSING_S_S_BONDS	11021	50	16	0.0725887	0	0	0	1	1		c5.mf.v6.2	ExSub0	ExSub0
ExSub0	GO_RHO_GUANYL_NUCLEOTIDE_EXCHANGE_FACTOR_ACTIVITY	11021	50	54	0.244987	0	0	0	1	1		c5.mf.v6.2	ExSub0	ExSub0
ExSub0	GO_BICARBONATE_TRANSMEMBRANE_TRANSPORTER_ACTIVITY	11021	50	8	0.0362943	0	0	0	1	1		c5.mf.v6.2	ExSub0	ExSub0
ExSub0	GO_HORMONE_BINDING	11021	50	34	0.154251	0	0	0	1	1		c5.mf.v6.2	ExSub0	ExSub0
ExSub0	GO_INOSITOL_PHOSPHATE_PHOSPHATASE_ACTIVITY	11021	50	17	0.0771255	0	0	0	1	1		c5.mf.v6.2	ExSub0	ExSub0
ExSub0	GO_3_5_DNA_HELICASE_ACTIVITY	11021	50	6	0.0272208	0	0	0	1	1		c5.mf.v6.2	ExSub0	ExSub0
ExSub0	GO_FOUR_WAY_JUNCTION_DNA_BINDING	11021	50	10	0.0453679	0	0	0	1	1		c5.mf.v6.2	ExSub0	ExSub0
ExSub0	GO_ISOPRENOID_BINDING	11021	50	11	0.0499047	0	0	0	1	1		c5.mf.v6.2	ExSub0	ExSub0
ExSub0	GO_PROTEIN_KINASE_A_CATALYTIC_SUBUNIT_BINDING	11021	50	12	0.0544415	0	0	0	1	1		c5.mf.v6.2	ExSub0	ExSub0
ExSub0	GO_MHC_CLASS_I_PROTEIN_BINDING	11021	50	8	0.0362943	0	0	0	1	1		c5.mf.v6.2	ExSub0	ExSub0
ExSub0	GO_CARBON_SULFUR_LYASE_ACTIVITY	11021	50	7	0.0317576	0	0	0	1	1		c5.mf.v6.2	ExSub0	ExSub0
ExSub0	GO_CARGO_RECEPTOR_ACTIVITY	11021	50	19	0.0861991	0	0	0	1	1		c5.mf.v6.2	ExSub0	ExSub0
ExSub0	GO_LIPASE_ACTIVATOR_ACTIVITY	11021	50	7	0.0317576	0	0	0	1	1		c5.mf.v6.2	ExSub0	ExSub0
ExSub0	GO_SOLUTE_CATION_ANTIPORTER_ACTIVITY	11021	50	20	0.0907359	0	0	0	1	1		c5.mf.v6.2	ExSub0	ExSub0
ExSub0	GO_GLUCURONOSYLTRANSFERASE_ACTIVITY	11021	50	10	0.0453679	0	0	0	1	1		c5.mf.v6.2	ExSub0	ExSub0
ExSub0	GO_ANNEALING_ACTIVITY	11021	50	9	0.0408311	0	0	0	1	1		c5.mf.v6.2	ExSub0	ExSub0
ExSub0	GO_ION_GATED_CHANNEL_ACTIVITY	11021	50	23	0.104346	0	0	0	1	1		c5.mf.v6.2	ExSub0	ExSub0
ExSub0	GO_HYDROGEN_EXPORTING_ATPASE_ACTIVITY	11021	50	16	0.0725887	0	0	0	1	1		c5.mf.v6.2	ExSub0	ExSub0
ExSub0	GO_MAP_KINASE_PHOSPHATASE_ACTIVITY	11021	50	10	0.0453679	0	0	0	1	1		c5.mf.v6.2	ExSub0	ExSub0
ExSub0	GO_HEPARAN_SULFATE_PROTEOGLYCAN_BINDING	11021	50	10	0.0453679	0	0	0	1	1		c5.mf.v6.2	ExSub0	ExSub0
ExSub0	GO_DEOXYRIBONUCLEASE_ACTIVITY	11021	50	40	0.181472	0	0	0	1	1		c5.mf.v6.2	ExSub0	ExSub0
ExSub0	GO_RRNA_BINDING	11021	50	45	0.204156	0	0	0	1	1		c5.mf.v6.2	ExSub0	ExSub0
ExSub0	GO_OXIDOREDUCTASE_ACTIVITY_ACTING_ON_SINGLE_DONORS_WITH_INCORPORATION_OF_MOLECULAR_OXYGEN	11021	50	12	0.0544415	0	0	0	1	1		c5.mf.v6.2	ExSub0	ExSub0
ExSub0	GO_VITAMIN_BINDING	11021	50	40	0.181472	0	0	0	1	1		c5.mf.v6.2	ExSub0	ExSub0
ExSub0	GO_RAL_GTPASE_BINDING	11021	50	10	0.0453679	0	0	0	1	1		c5.mf.v6.2	ExSub0	ExSub0
ExSub0	GO_UDP_GLYCOSYLTRANSFERASE_ACTIVITY	11021	50	81	0.36748	0	0	0	1	1		c5.mf.v6.2	ExSub0	ExSub0
ExSub0	GO_GLUTATHIONE_TRANSFERASE_ACTIVITY	11021	50	16	0.0725887	0	0	0	1	1		c5.mf.v6.2	ExSub0	ExSub0
ExSub0	GO_SULFOTRANSFERASE_ACTIVITY	11021	50	26	0.117957	0	0	0	1	1		c5.mf.v6.2	ExSub0	ExSub0
ExSub0	GO_WNT_ACTIVATED_RECEPTOR_ACTIVITY	11021	50	8	0.0362943	0	0	0	1	1		c5.mf.v6.2	ExSub0	ExSub0
ExSub0	GO_PHOSPHATIDYLINOSITOL_3_PHOSPHATE_BINDING	11021	50	23	0.104346	0	0	0	1	1		c5.mf.v6.2	ExSub0	ExSub0
ExSub0	GO_TRANSCRIPTIONAL_ACTIVATOR_ACTIVITY_RNA_POLYMERASE_II_CORE_PROMOTER_PROXIMAL_REGION_SEQUENCE_SPECIFIC_BINDING	11021	50	100	0.453679	0	0	0	1	1		c5.mf.v6.2	ExSub0	ExSub0
ExSub0	GO_SINGLE_STRANDED_DNA_DEPENDENT_ATPASE_ACTIVITY	11021	50	11	0.0499047	0	0	0	1	1		c5.mf.v6.2	ExSub0	ExSub0
ExSub0	GO_N_ACYLTRANSFERASE_ACTIVITY	11021	50	74	0.335723	0	0	0	1	1		c5.mf.v6.2	ExSub0	ExSub0
ExSub0	GO_PROTEIN_PHOSPHATASE_1_BINDING	11021	50	15	0.0680519	0	0	0	1	1		c5.mf.v6.2	ExSub0	ExSub0
ExSub0	GO_CORECEPTOR_ACTIVITY	11021	50	18	0.0816623	0	0	0	1	1		c5.mf.v6.2	ExSub0	ExSub0
ExSub0	GO_QUATERNARY_AMMONIUM_GROUP_BINDING	11021	50	16	0.0725887	0	0	0	1	1		c5.mf.v6.2	ExSub0	ExSub0
ExSub0	GO_VOLTAGE_GATED_POTASSIUM_CHANNEL_ACTIVITY	11021	50	56	0.25406	0	0	0	1	1		c5.mf.v6.2	ExSub0	ExSub0
ExSub0	GO_CYCLIN_DEPENDENT_PROTEIN_KINASE_ACTIVITY	11021	50	27	0.122493	0	0	0	1	1		c5.mf.v6.2	ExSub0	ExSub0
ExSub0	GO_PEPTIDE_HORMONE_BINDING	11021	50	17	0.0771255	0	0	0	1	1		c5.mf.v6.2	ExSub0	ExSub0
ExSub0	GO_KINESIN_BINDING	11021	50	25	0.11342	0	0	0	1	1		c5.mf.v6.2	ExSub0	ExSub0
ExSub0	GO_PHOSPHATIDYLINOSITOL_3_KINASE_ACTIVITY	11021	50	37	0.167861	0	0	0	1	1		c5.mf.v6.2	ExSub0	ExSub0
ExSub0	GO_UBIQUITIN_LIKE_PROTEIN_CONJUGATING_ENZYME_BINDING	11021	50	27	0.122493	0	0	0	1	1		c5.mf.v6.2	ExSub0	ExSub0
ExSub0	GO_STEROID_HORMONE_RECEPTOR_BINDING	11021	50	68	0.308502	0	0	0	1	1		c5.mf.v6.2	ExSub0	ExSub0
ExSub0	GO_PROTEIN_KINASE_C_ACTIVITY	11021	50	13	0.0589783	0	0	0	1	1		c5.mf.v6.2	ExSub0	ExSub0
ExSub0	GO_LIPOPROTEIN_PARTICLE_RECEPTOR_ACTIVITY	11021	50	8	0.0362943	0	0	0	1	1		c5.mf.v6.2	ExSub0	ExSub0
ExSub0	GO_RNA_HELICASE_ACTIVITY	11021	50	57	0.258597	0	0	0	1	1		c5.mf.v6.2	ExSub0	ExSub0
ExSub0	GO_CYCLIN_DEPENDENT_PROTEIN_SERINE_THREONINE_KINASE_REGULATOR_ACTIVITY	11021	50	17	0.0771255	0	0	0	1	1		c5.mf.v6.2	ExSub0	ExSub0
ExSub0	GO_CCR_CHEMOKINE_RECEPTOR_BINDING	11021	50	6	0.0272208	0	0	0	1	1		c5.mf.v6.2	ExSub0	ExSub0
ExSub0	GO_GABA_RECEPTOR_ACTIVITY	11021	50	15	0.0680519	0	0	0	1	1		c5.mf.v6.2	ExSub0	ExSub0
ExSub0	GO_DNA_DEPENDENT_ATPASE_ACTIVITY	11021	50	63	0.285818	0	0	0	1	1		c5.mf.v6.2	ExSub0	ExSub0
ExSub0	GO_METALLOPEPTIDASE_ACTIVITY	11021	50	94	0.426459	0	0	0	1	1		c5.mf.v6.2	ExSub0	ExSub0
ExSub0	GO_UBIQUITIN_LIKE_PROTEIN_LIGASE_ACTIVITY	11021	50	166	0.753108	0	0	0	1	1		c5.mf.v6.2	ExSub0	ExSub0
ExSub0	GO_OXIDOREDUCTASE_ACTIVITY_ACTING_ON_THE_CH_CH_GROUP_OF_DONORS_NAD_OR_NADP_AS_ACCEPTOR	11021	50	17	0.0771255	0	0	0	1	1		c5.mf.v6.2	ExSub0	ExSub0
ExSub0	GO_ENDONUCLEASE_ACTIVITY	11021	50	74	0.335723	0	0	0	1	1		c5.mf.v6.2	ExSub0	ExSub0
ExSub0	GO_TRANSCRIPTIONAL_REPRESSOR_ACTIVITY_RNA_POLYMERASE_II_CORE_PROMOTER_PROXIMAL_REGION_SEQUENCE_SPECIFIC_BINDING	11021	50	52	0.235913	0	0	0	1	1		c5.mf.v6.2	ExSub0	ExSub0
ExSub0	GO_ANION_ANION_ANTIPORTER_ACTIVITY	11021	50	12	0.0544415	0	0	0	1	1		c5.mf.v6.2	ExSub0	ExSub0
ExSub0	GO_ORGANIC_CATION_TRANSMEMBRANE_TRANSPORTER_ACTIVITY	11021	50	8	0.0362943	0	0	0	1	1		c5.mf.v6.2	ExSub0	ExSub0
ExSub0	GO_ACTIVIN_BINDING	11021	50	9	0.0408311	0	0	0	1	1		c5.mf.v6.2	ExSub0	ExSub0
ExSub0	GO_OXIDOREDUCTASE_ACTIVITY_ACTING_ON_THE_CH_NH2_GROUP_OF_DONORS	11021	50	8	0.0362943	0	0	0	1	1		c5.mf.v6.2	ExSub0	ExSub0
ExSub0	GO_HYDROLASE_ACTIVITY_HYDROLYZING_N_GLYCOSYL_COMPOUNDS	11021	50	17	0.0771255	0	0	0	1	1		c5.mf.v6.2	ExSub0	ExSub0
ExSub0	GO_PROTEIN_HORMONE_RECEPTOR_ACTIVITY	11021	50	5	0.022684	0	0	0	1	1		c5.mf.v6.2	ExSub0	ExSub0
ExSub0	GO_CHEMOKINE_RECEPTOR_BINDING	11021	50	10	0.0453679	0	0	0	1	1		c5.mf.v6.2	ExSub0	ExSub0
ExSub0	GO_PROLINE_RICH_REGION_BINDING	11021	50	16	0.0725887	0	0	0	1	1		c5.mf.v6.2	ExSub0	ExSub0
ExSub0	GO_VOLTAGE_GATED_SODIUM_CHANNEL_ACTIVITY	11021	50	15	0.0680519	0	0	0	1	1		c5.mf.v6.2	ExSub0	ExSub0
ExSub0	GO_TRANSCRIPTION_FACTOR_ACTIVITY_PROTEIN_BINDING	11021	50	415	1.88277	0	0	0	1	1		c5.mf.v6.2	ExSub0	ExSub0
ExSub0	GO_INTRAMOLECULAR_TRANSFERASE_ACTIVITY_PHOSPHOTRANSFERASES	11021	50	8	0.0362943	0	0	0	1	1		c5.mf.v6.2	ExSub0	ExSub0
ExSub0	GO_SINGLE_STRANDED_DNA_BINDING	11021	50	60	0.272208	0	0	0	1	1		c5.mf.v6.2	ExSub0	ExSub0
ExSub0	GO_TRANSCRIPTION_COACTIVATOR_BINDING	11021	50	8	0.0362943	0	0	0	1	1		c5.mf.v6.2	ExSub0	ExSub0
ExSub0	GO_RETINOIC_ACID_RECEPTOR_BINDING	11021	50	23	0.104346	0	0	0	1	1		c5.mf.v6.2	ExSub0	ExSub0
ExSub0	GO_PHOSPHATIDYLINOSITOL_PHOSPHATE_KINASE_ACTIVITY	11021	50	13	0.0589783	0	0	0	1	1		c5.mf.v6.2	ExSub0	ExSub0
ExSub0	GO_ACTIVATING_TRANSCRIPTION_FACTOR_BINDING	11021	50	34	0.154251	0	0	0	1	1		c5.mf.v6.2	ExSub0	ExSub0
ExSub0	GO_NEUREXIN_FAMILY_PROTEIN_BINDING	11021	50	10	0.0453679	0	0	0	1	1		c5.mf.v6.2	ExSub0	ExSub0
ExSub0	GO_ORGANOPHOSPHATE_ESTER_TRANSMEMBRANE_TRANSPORTER_ACTIVITY	11021	50	19	0.0861991	0	0	0	1	1		c5.mf.v6.2	ExSub0	ExSub0
ExSub0	GO_TRANSMEMBRANE_RECEPTOR_PROTEIN_PHOSPHATASE_ACTIVITY	11021	50	14	0.0635151	0	0	0	1	1		c5.mf.v6.2	ExSub0	ExSub0
ExSub0	GO_NADP_BINDING	11021	50	27	0.122493	0	0	0	1	1		c5.mf.v6.2	ExSub0	ExSub0
ExSub0	GO_S_ADENOSYLMETHIONINE_DEPENDENT_METHYLTRANSFERASE_ACTIVITY	11021	50	88	0.399238	0	0	0	1	1		c5.mf.v6.2	ExSub0	ExSub0
ExSub0	GO_HISTONE_LYSINE_N_METHYLTRANSFERASE_ACTIVITY	11021	50	28	0.12703	0	0	0	1	1		c5.mf.v6.2	ExSub0	ExSub0
ExSub0	GO_INSULIN_LIKE_GROWTH_FACTOR_RECEPTOR_BINDING	11021	50	9	0.0408311	0	0	0	1	1		c5.mf.v6.2	ExSub0	ExSub0
ExSub0	GO_MOTOR_ACTIVITY	11021	50	79	0.358407	0	0	0	1	1		c5.mf.v6.2	ExSub0	ExSub0
ExSub0	GO_TRANSCRIPTION_FACTOR_BINDING	11021	50	357	1.61964	0	0	0	1	1		c5.mf.v6.2	ExSub0	ExSub0
ExSub0	GO_TRNA_SPECIFIC_RIBONUCLEASE_ACTIVITY	11021	50	14	0.0635151	0	0	0	1	1		c5.mf.v6.2	ExSub0	ExSub0
ExSub0	GO_UBIQUITIN_SPECIFIC_PROTEASE_BINDING	11021	50	10	0.0453679	0	0	0	1	1		c5.mf.v6.2	ExSub0	ExSub0
ExSub0	GO_PHOSPHOLIPID_TRANSPORTER_ACTIVITY	11021	50	34	0.154251	0	0	0	1	1		c5.mf.v6.2	ExSub0	ExSub0
ExSub0	GO_RETINOID_X_RECEPTOR_BINDING	11021	50	13	0.0589783	0	0	0	1	1		c5.mf.v6.2	ExSub0	ExSub0
ExSub0	GO_MONOCARBOXYLIC_ACID_TRANSMEMBRANE_TRANSPORTER_ACTIVITY	11021	50	12	0.0544415	0	0	0	1	1		c5.mf.v6.2	ExSub0	ExSub0
ExSub0	GO_ANION_TRANSMEMBRANE_TRANSPORTING_ATPASE_ACTIVITY	11021	50	7	0.0317576	0	0	0	1	1		c5.mf.v6.2	ExSub0	ExSub0
ExSub0	GO_POTASSIUM_ION_BINDING	11021	50	10	0.0453679	0	0	0	1	1		c5.mf.v6.2	ExSub0	ExSub0
ExSub0	GO_BASAL_TRANSCRIPTION_MACHINERY_BINDING	11021	50	21	0.0952727	0	0	0	1	1		c5.mf.v6.2	ExSub0	ExSub0
ExSub0	GO_INTRACELLULAR_LIGAND_GATED_ION_CHANNEL_ACTIVITY	11021	50	19	0.0861991	0	0	0	1	1		c5.mf.v6.2	ExSub0	ExSub0
ExSub0	GO_1_PHOSPHATIDYLINOSITOL_BINDING	11021	50	16	0.0725887	0	0	0	1	1		c5.mf.v6.2	ExSub0	ExSub0
ExSub0	GO_OXIDOREDUCTASE_ACTIVITY_ACTING_ON_PEROXIDE_AS_ACCEPTOR	11021	50	20	0.0907359	0	0	0	1	1		c5.mf.v6.2	ExSub0	ExSub0
ExSub0	GO_GROWTH_FACTOR_RECEPTOR_BINDING	11021	50	62	0.281281	0	0	0	1	1		c5.mf.v6.2	ExSub0	ExSub0
ExSub0	GO_PHOSPHOLIPASE_A2_ACTIVITY	11021	50	13	0.0589783	0	0	0	1	1		c5.mf.v6.2	ExSub0	ExSub0
ExSub0	GO_NUCLEOBASE_CONTAINING_COMPOUND_TRANSMEMBRANE_TRANSPORTER_ACTIVITY	11021	50	25	0.11342	0	0	0	1	1		c5.mf.v6.2	ExSub0	ExSub0
ExSub0	GO_GTPASE_ACTIVATING_PROTEIN_BINDING	11021	50	11	0.0499047	0	0	0	1	1		c5.mf.v6.2	ExSub0	ExSub0
ExSub0	GO_LIGAND_DEPENDENT_NUCLEAR_RECEPTOR_TRANSCRIPTION_COACTIVATOR_ACTIVITY	11021	50	48	0.217766	0	0	0	1	1		c5.mf.v6.2	ExSub0	ExSub0
ExSub0	GO_HSP70_PROTEIN_BINDING	11021	50	23	0.104346	0	0	0	1	1		c5.mf.v6.2	ExSub0	ExSub0
ExSub0	GO_SNRNA_BINDING	11021	50	30	0.136104	0	0	0	1	1		c5.mf.v6.2	ExSub0	ExSub0
ExSub0	GO_ARF_GUANYL_NUCLEOTIDE_EXCHANGE_FACTOR_ACTIVITY	11021	50	20	0.0907359	0	0	0	1	1		c5.mf.v6.2	ExSub0	ExSub0
ExSub0	GO_CARBONATE_DEHYDRATASE_ACTIVITY	11021	50	8	0.0362943	0	0	0	1	1		c5.mf.v6.2	ExSub0	ExSub0
ExSub0	GO_RECEPTOR_SIGNALING_COMPLEX_SCAFFOLD_ACTIVITY	11021	50	17	0.0771255	0	0	0	1	1		c5.mf.v6.2	ExSub0	ExSub0
ExSub0	GO_MYOSIN_V_BINDING	11021	50	15	0.0680519	0	0	0	1	1		c5.mf.v6.2	ExSub0	ExSub0
ExSub0	GO_EXOPEPTIDASE_ACTIVITY	11021	50	63	0.285818	0	0	0	1	1		c5.mf.v6.2	ExSub0	ExSub0
ExSub0	GO_NUCLEOTIDE_TRANSMEMBRANE_TRANSPORTER_ACTIVITY	11021	50	16	0.0725887	0	0	0	1	1		c5.mf.v6.2	ExSub0	ExSub0
ExSub0	GO_FUCOSYLTRANSFERASE_ACTIVITY	11021	50	6	0.0272208	0	0	0	1	1		c5.mf.v6.2	ExSub0	ExSub0
ExSub0	GO_SOLUTE_PROTON_SYMPORTER_ACTIVITY	11021	50	17	0.0771255	0	0	0	1	1		c5.mf.v6.2	ExSub0	ExSub0
ExSub0	GO_PLATELET_DERIVED_GROWTH_FACTOR_BINDING	11021	50	6	0.0272208	0	0	0	1	1		c5.mf.v6.2	ExSub0	ExSub0
ExSub0	GO_PHOSPHOTRANSFERASE_ACTIVITY_NITROGENOUS_GROUP_AS_ACCEPTOR	11021	50	11	0.0499047	0	0	0	1	1		c5.mf.v6.2	ExSub0	ExSub0
ExSub0	GO_SNARE_BINDING	11021	50	99	0.449143	0	0	0	1	1		c5.mf.v6.2	ExSub0	ExSub0
ExSub0	GO_GTP_RHO_BINDING	11021	50	9	0.0408311	0	0	0	1	1		c5.mf.v6.2	ExSub0	ExSub0
ExSub0	GO_DELAYED_RECTIFIER_POTASSIUM_CHANNEL_ACTIVITY	11021	50	25	0.11342	0	0	0	1	1		c5.mf.v6.2	ExSub0	ExSub0
ExSub0	GO_NAD_DEPENDENT_PROTEIN_DEACETYLASE_ACTIVITY	11021	50	16	0.0725887	0	0	0	1	1		c5.mf.v6.2	ExSub0	ExSub0
ExSub0	GO_PHOSPHATIDIC_ACID_BINDING	11021	50	9	0.0408311	0	0	0	1	1		c5.mf.v6.2	ExSub0	ExSub0
ExSub0	GO_TRANSLATION_REGULATOR_ACTIVITY	11021	50	24	0.108883	0	0	0	1	1		c5.mf.v6.2	ExSub0	ExSub0
ExSub0	GO_ACETYLGLUCOSAMINYLTRANSFERASE_ACTIVITY	11021	50	31	0.140641	0	0	0	1	1		c5.mf.v6.2	ExSub0	ExSub0
ExSub0	GO_NF_KAPPAB_BINDING	11021	50	25	0.11342	0	0	0	1	1		c5.mf.v6.2	ExSub0	ExSub0
ExSub0	GO_SODIUM_INDEPENDENT_ORGANIC_ANION_TRANSMEMBRANE_TRANSPORTER_ACTIVITY	11021	50	7	0.0317576	0	0	0	1	1		c5.mf.v6.2	ExSub0	ExSub0
ExSub0	GO_STORE_OPERATED_CALCIUM_CHANNEL_ACTIVITY	11021	50	7	0.0317576	0	0	0	1	1		c5.mf.v6.2	ExSub0	ExSub0
ExSub0	GO_CALCIUM_DEPENDENT_PROTEIN_KINASE_ACTIVITY	11021	50	10	0.0453679	0	0	0	1	1		c5.mf.v6.2	ExSub0	ExSub0
ExSub0	GO_MACROMOLECULE_TRANSMEMBRANE_TRANSPORTER_ACTIVITY	11021	50	16	0.0725887	0	0	0	1	1		c5.mf.v6.2	ExSub0	ExSub0
ExSub0	GO_RAC_GTPASE_BINDING	11021	50	31	0.140641	0	0	0	1	1		c5.mf.v6.2	ExSub0	ExSub0
ExSub0	GO_SULFURIC_ESTER_HYDROLASE_ACTIVITY	11021	50	11	0.0499047	0	0	0	1	1		c5.mf.v6.2	ExSub0	ExSub0
ExSub0	GO_DRUG_TRANSPORTER_ACTIVITY	11021	50	10	0.0453679	0	0	0	1	1		c5.mf.v6.2	ExSub0	ExSub0
ExSub0	GO_HYALURONIC_ACID_BINDING	11021	50	8	0.0362943	0	0	0	1	1		c5.mf.v6.2	ExSub0	ExSub0
ExSub0	GO_TRANSLATION_REPRESSOR_ACTIVITY	11021	50	17	0.0771255	0	0	0	1	1		c5.mf.v6.2	ExSub0	ExSub0
ExSub0	GO_DNA_DIRECTED_DNA_POLYMERASE_ACTIVITY	11021	50	21	0.0952727	0	0	0	1	1		c5.mf.v6.2	ExSub0	ExSub0
ExSub0	GO_RNA_POLYMERASE_II_ACTIVATING_TRANSCRIPTION_FACTOR_BINDING	11021	50	20	0.0907359	0	0	0	1	1		c5.mf.v6.2	ExSub0	ExSub0
ExSub0	GO_RNA_POLYMERASE_II_TRANSCRIPTION_COACTIVATOR_ACTIVITY	11021	50	23	0.104346	0	0	0	1	1		c5.mf.v6.2	ExSub0	ExSub0
ExSub0	GO_PEROXISOME_PROLIFERATOR_ACTIVATED_RECEPTOR_BINDING	11021	50	13	0.0589783	0	0	0	1	1		c5.mf.v6.2	ExSub0	ExSub0
ExSub0	GO_K63_LINKED_POLYUBIQUITIN_BINDING	11021	50	13	0.0589783	0	0	0	1	1		c5.mf.v6.2	ExSub0	ExSub0
ExSub0	GO_OXIDOREDUCTASE_ACTIVITY_ACTING_ON_CH_OH_GROUP_OF_DONORS	11021	50	71	0.322112	0	0	0	1	1		c5.mf.v6.2	ExSub0	ExSub0
ExSub0	GO_CULLIN_FAMILY_PROTEIN_BINDING	11021	50	10	0.0453679	0	0	0	1	1		c5.mf.v6.2	ExSub0	ExSub0
ExSub0	GO_PROTEIN_TYROSINE_KINASE_BINDING	11021	50	35	0.158788	0	0	0	1	1		c5.mf.v6.2	ExSub0	ExSub0
ExSub0	GO_INSULIN_RECEPTOR_SUBSTRATE_BINDING	11021	50	10	0.0453679	0	0	0	1	1		c5.mf.v6.2	ExSub0	ExSub0
ExSub0	GO_MONOVALENT_CATION_PROTON_ANTIPORTER_ACTIVITY	11021	50	9	0.0408311	0	0	0	1	1		c5.mf.v6.2	ExSub0	ExSub0
ExSub0	GO_TETRAPYRROLE_BINDING	11021	50	49	0.222303	0	0	0	1	1		c5.mf.v6.2	ExSub0	ExSub0
ExSub0	GO_3_5_EXONUCLEASE_ACTIVITY	11021	50	36	0.163325	0	0	0	1	1		c5.mf.v6.2	ExSub0	ExSub0
ExSub0	GO_MITOGEN_ACTIVATED_PROTEIN_KINASE_KINASE_KINASE_BINDING	11021	50	13	0.0589783	0	0	0	1	1		c5.mf.v6.2	ExSub0	ExSub0
ExSub0	GO_POTASSIUM_CHANNEL_REGULATOR_ACTIVITY	11021	50	31	0.140641	0	0	0	1	1		c5.mf.v6.2	ExSub0	ExSub0
ExSub0	GO_EXTRACELLULAR_LIGAND_GATED_ION_CHANNEL_ACTIVITY	11021	50	42	0.190545	0	0	0	1	1		c5.mf.v6.2	ExSub0	ExSub0
ExSub0	GO_G_PROTEIN_COUPLED_AMINE_RECEPTOR_ACTIVITY	11021	50	20	0.0907359	0	0	0	1	1		c5.mf.v6.2	ExSub0	ExSub0
ExSub0	GO_STEROID_HYDROXYLASE_ACTIVITY	11021	50	6	0.0272208	0	0	0	1	1		c5.mf.v6.2	ExSub0	ExSub0
ExSub0	GO_SIGNALING_ADAPTOR_ACTIVITY	11021	50	48	0.217766	0	0	0	1	1		c5.mf.v6.2	ExSub0	ExSub0
ExSub0	GO_G_PROTEIN_BETA_GAMMA_SUBUNIT_COMPLEX_BINDING	11021	50	15	0.0680519	0	0	0	1	1		c5.mf.v6.2	ExSub0	ExSub0
ExSub0	GO_SH3_SH2_ADAPTOR_ACTIVITY	11021	50	30	0.136104	0	0	0	1	1		c5.mf.v6.2	ExSub0	ExSub0
ExSub0	GO_INORGANIC_ANION_EXCHANGER_ACTIVITY	11021	50	8	0.0362943	0	0	0	1	1		c5.mf.v6.2	ExSub0	ExSub0
ExSub0	GO_PHOSPHOLIPASE_C_ACTIVITY	11021	50	17	0.0771255	0	0	0	1	1		c5.mf.v6.2	ExSub0	ExSub0
ExSub0	GO_NUCLEOSOMAL_DNA_BINDING	11021	50	23	0.104346	0	0	0	1	1		c5.mf.v6.2	ExSub0	ExSub0
ExSub0	GO_LIPASE_ACTIVITY	11021	50	59	0.267671	0	0	0	1	1		c5.mf.v6.2	ExSub0	ExSub0
ExSub0	GO_PHOSPHATIDYLINOSITOL_3_4_BISPHOSPHATE_BINDING	11021	50	10	0.0453679	0	0	0	1	1		c5.mf.v6.2	ExSub0	ExSub0
ExSub0	GO_ACTIN_DEPENDENT_ATPASE_ACTIVITY	11021	50	8	0.0362943	0	0	0	1	1		c5.mf.v6.2	ExSub0	ExSub0
ExSub0	GO_PROTEIN_SERINE_THREONINE_KINASE_ACTIVITY	11021	50	336	1.52436	0	0	0	1	1		c5.mf.v6.2	ExSub0	ExSub0
ExSub0	GO_METHYL_CPG_BINDING	11021	50	14	0.0635151	0	0	0	1	1		c5.mf.v6.2	ExSub0	ExSub0
ExSub0	GO_TRANSLATION_REGULATOR_ACTIVITY_NUCLEIC_ACID_BINDING	11021	50	15	0.0680519	0	0	0	1	1		c5.mf.v6.2	ExSub0	ExSub0
ExSub0	GO_ACTIN_MONOMER_BINDING	11021	50	17	0.0771255	0	0	0	1	1		c5.mf.v6.2	ExSub0	ExSub0
ExSub0	GO_REPRESSING_TRANSCRIPTION_FACTOR_BINDING	11021	50	43	0.195082	0	0	0	1	1		c5.mf.v6.2	ExSub0	ExSub0
ExSub0	GO_CHROMATIN_BINDING	11021	50	294	1.33382	0	0	0	1	1		c5.mf.v6.2	ExSub0	ExSub0
ExSub0	GO_MYOSIN_BINDING	11021	50	36	0.163325	0	0	0	1	1		c5.mf.v6.2	ExSub0	ExSub0
ExSub0	GO_HYDROLASE_ACTIVITY_ACTING_ON_CARBON_NITROGEN_BUT_NOT_PEPTIDE_BONDS_IN_LINEAR_AMIDES	11021	50	59	0.267671	0	0	0	1	1		c5.mf.v6.2	ExSub0	ExSub0
ExSub0	GO_CHEMOREPELLENT_ACTIVITY	11021	50	23	0.104346	0	0	0	1	1		c5.mf.v6.2	ExSub0	ExSub0
ExSub0	GO_MAP_KINASE_KINASE_ACTIVITY	11021	50	11	0.0499047	0	0	0	1	1		c5.mf.v6.2	ExSub0	ExSub0
ExSub0	GO_POLY_A_SPECIFIC_RIBONUCLEASE_ACTIVITY	11021	50	10	0.0453679	0	0	0	1	1		c5.mf.v6.2	ExSub0	ExSub0
ExSub0	GO_OXIDOREDUCTASE_ACTIVITY_ACTING_ON_THE_ALDEHYDE_OR_OXO_GROUP_OF_DONORS	11021	50	27	0.122493	0	0	0	1	1		c5.mf.v6.2	ExSub0	ExSub0
ExSub0	GO_MHC_PROTEIN_BINDING	11021	50	12	0.0544415	0	0	0	1	1		c5.mf.v6.2	ExSub0	ExSub0
ExSub0	GO_POTASSIUM_CHANNEL_ACTIVITY	11021	50	76	0.344796	0	0	0	1	1		c5.mf.v6.2	ExSub0	ExSub0
ExSub0	GO_FATTY_ACID_LIGASE_ACTIVITY	11021	50	11	0.0499047	0	0	0	1	1		c5.mf.v6.2	ExSub0	ExSub0
ExSub0	GO_APOLIPOPROTEIN_BINDING	11021	50	11	0.0499047	0	0	0	1	1		c5.mf.v6.2	ExSub0	ExSub0
ExSub0	GO_HISTONE_ACETYLTRANSFERASE_BINDING	11021	50	21	0.0952727	0	0	0	1	1		c5.mf.v6.2	ExSub0	ExSub0
ExSub0	GO_2_IRON_2_SULFUR_CLUSTER_BINDING	11021	50	16	0.0725887	0	0	0	1	1		c5.mf.v6.2	ExSub0	ExSub0
ExSub0	GO_ALPHA_ACTININ_BINDING	11021	50	13	0.0589783	0	0	0	1	1		c5.mf.v6.2	ExSub0	ExSub0
ExSub0	GO_OXIDOREDUCTASE_ACTIVITY_ACTING_ON_A_SULFUR_GROUP_OF_DONORS	11021	50	38	0.172398	0	0	0	1	1		c5.mf.v6.2	ExSub0	ExSub0
ExSub0	GO_DEACETYLASE_ACTIVITY	11021	50	44	0.199619	0	0	0	1	1		c5.mf.v6.2	ExSub0	ExSub0
ExSub0	GO_TUMOR_NECROSIS_FACTOR_RECEPTOR_BINDING	11021	50	11	0.0499047	0	0	0	1	1		c5.mf.v6.2	ExSub0	ExSub0
ExSub0	GO_FLAVIN_ADENINE_DINUCLEOTIDE_BINDING	11021	50	50	0.22684	0	0	0	1	1		c5.mf.v6.2	ExSub0	ExSub0
ExSub0	GO_TRANSFERASE_ACTIVITY_TRANSFERRING_ONE_CARBON_GROUPS	11021	50	136	0.617004	0	0	0	1	1		c5.mf.v6.2	ExSub0	ExSub0
ExSub0	GO_INWARD_RECTIFIER_POTASSIUM_CHANNEL_ACTIVITY	11021	50	12	0.0544415	0	0	0	1	1		c5.mf.v6.2	ExSub0	ExSub0
ExSub0	GO_GLUCOSYLTRANSFERASE_ACTIVITY	11021	50	13	0.0589783	0	0	0	1	1		c5.mf.v6.2	ExSub0	ExSub0
ExSub0	GO_RIBONUCLEASE_P_ACTIVITY	11021	50	9	0.0408311	0	0	0	1	1		c5.mf.v6.2	ExSub0	ExSub0
ExSub0	GO_P53_BINDING	11021	50	51	0.231376	0	0	0	1	1		c5.mf.v6.2	ExSub0	ExSub0
ExSub0	GO_PEPTIDE_RECEPTOR_ACTIVITY	11021	50	37	0.167861	0	0	0	1	1		c5.mf.v6.2	ExSub0	ExSub0
ExSub0	GO_FRIZZLED_BINDING	11021	50	15	0.0680519	0	0	0	1	1		c5.mf.v6.2	ExSub0	ExSub0
ExSub0	GO_RNA_POLYMERASE_II_TRANSCRIPTION_COFACTOR_ACTIVITY	11021	50	63	0.285818	0	0	0	1	1		c5.mf.v6.2	ExSub0	ExSub0
ExSub0	GO_RNA_POLYMERASE_II_CARBOXY_TERMINAL_DOMAIN_KINASE_ACTIVITY	11021	50	14	0.0635151	0	0	0	1	1		c5.mf.v6.2	ExSub0	ExSub0
ExSub0	GO_ENDORIBONUCLEASE_ACTIVITY	11021	50	30	0.136104	0	0	0	1	1		c5.mf.v6.2	ExSub0	ExSub0
ExSub0	GO_NEUROTROPHIN_RECEPTOR_BINDING	11021	50	8	0.0362943	0	0	0	1	1		c5.mf.v6.2	ExSub0	ExSub0
ExSub0	GO_UBIQUITIN_LIKE_PROTEIN_SPECIFIC_PROTEASE_ACTIVITY	11021	50	80	0.362943	0	0	0	1	1		c5.mf.v6.2	ExSub0	ExSub0
ExSub0	GO_C_ACYLTRANSFERASE_ACTIVITY	11021	50	10	0.0453679	0	0	0	1	1		c5.mf.v6.2	ExSub0	ExSub0
ExSub0	GO_SEQUENCE_SPECIFIC_DNA_BINDING	11021	50	505	2.29108	0	0	0	1	1		c5.mf.v6.2	ExSub0	ExSub0
ExSub0	GO_GTP_DEPENDENT_PROTEIN_BINDING	11021	50	12	0.0544415	0	0	0	1	1		c5.mf.v6.2	ExSub0	ExSub0
ExSub0	GO_TRANSCRIPTION_COREPRESSOR_ACTIVITY	11021	50	150	0.680519	0	0	0	1	1		c5.mf.v6.2	ExSub0	ExSub0
ExSub0	GO_DEATH_RECEPTOR_ACTIVITY	11021	50	7	0.0317576	0	0	0	1	1		c5.mf.v6.2	ExSub0	ExSub0
ExSub0	GO_RIBONUCLEASE_ACTIVITY	11021	50	60	0.272208	0	0	0	1	1		c5.mf.v6.2	ExSub0	ExSub0
ExSub0	GO_MISFOLDED_PROTEIN_BINDING	11021	50	11	0.0499047	0	0	0	1	1		c5.mf.v6.2	ExSub0	ExSub0
ExSub0	GO_LAMININ_BINDING	11021	50	18	0.0816623	0	0	0	1	1		c5.mf.v6.2	ExSub0	ExSub0
ExSub0	GO_ACID_PHOSPHATASE_ACTIVITY	11021	50	6	0.0272208	0	0	0	1	1		c5.mf.v6.2	ExSub0	ExSub0
ExSub0	GO_ENDOPEPTIDASE_ACTIVITY	11021	50	180	0.816623	0	0	0	1	1		c5.mf.v6.2	ExSub0	ExSub0
ExSub0	GO_OXIDOREDUCTASE_ACTIVITY_ACTING_ON_PAIRED_DONORS_WITH_INCORPORATION_OR_REDUCTION_OF_MOLECULAR_OXYGEN_REDUCED_FLAVIN_OR_FLAVOPROTEIN_AS_ONE_DONOR_AND_INCORPORATION_OF_ONE_ATOM_OF_OXYGEN	11021	50	7	0.0317576	0	0	0	1	1		c5.mf.v6.2	ExSub0	ExSub0
ExSub0	GO_ARYLSULFATASE_ACTIVITY	11021	50	7	0.0317576	0	0	0	1	1		c5.mf.v6.2	ExSub0	ExSub0
ExSub0	GO_NOTCH_BINDING	11021	50	15	0.0680519	0	0	0	1	1		c5.mf.v6.2	ExSub0	ExSub0
ExSub0	GO_CATION_AMINO_ACID_SYMPORTER_ACTIVITY	11021	50	7	0.0317576	0	0	0	1	1		c5.mf.v6.2	ExSub0	ExSub0
ExSub0	GO_DEAMINASE_ACTIVITY	11021	50	17	0.0771255	0	0	0	1	1		c5.mf.v6.2	ExSub0	ExSub0
ExSub0	GO_THYROID_HORMONE_RECEPTOR_BINDING	11021	50	26	0.117957	0	0	0	1	1		c5.mf.v6.2	ExSub0	ExSub0
ExSub0	GO_RECEPTOR_SIGNALING_PROTEIN_ACTIVITY	11021	50	131	0.59432	0	0	0	1	1		c5.mf.v6.2	ExSub0	ExSub0
ExSub0	GO_METALLOAMINOPEPTIDASE_ACTIVITY	11021	50	11	0.0499047	0	0	0	1	1		c5.mf.v6.2	ExSub0	ExSub0
ExSub0	GO_DOPAMINE_RECEPTOR_BINDING	11021	50	13	0.0589783	0	0	0	1	1		c5.mf.v6.2	ExSub0	ExSub0
ExSub0	GO_NEUROPEPTIDE_BINDING	11021	50	10	0.0453679	0	0	0	1	1		c5.mf.v6.2	ExSub0	ExSub0
ExSub0	GO_HIGH_VOLTAGE_GATED_CALCIUM_CHANNEL_ACTIVITY	11021	50	9	0.0408311	0	0	0	1	1		c5.mf.v6.2	ExSub0	ExSub0
ExSub0	GO_GAMMA_CATENIN_BINDING	11021	50	8	0.0362943	0	0	0	1	1		c5.mf.v6.2	ExSub0	ExSub0
ExSub0	GO_CALCIUM_DEPENDENT_CYSTEINE_TYPE_ENDOPEPTIDASE_ACTIVITY	11021	50	11	0.0499047	0	0	0	1	1		c5.mf.v6.2	ExSub0	ExSub0
ExSub0	GO_TBP_CLASS_PROTEIN_BINDING	11021	50	18	0.0816623	0	0	0	1	1		c5.mf.v6.2	ExSub0	ExSub0
ExSub0	GO_OXIDOREDUCTASE_ACTIVITY_ACTING_ON_NAD_P_H_QUINONE_OR_SIMILAR_COMPOUND_AS_ACCEPTOR	11021	50	40	0.181472	0	0	0	1	1		c5.mf.v6.2	ExSub0	ExSub0
ExSub0	GO_TAU_PROTEIN_KINASE_ACTIVITY	11021	50	11	0.0499047	0	0	0	1	1		c5.mf.v6.2	ExSub0	ExSub0
ExSub0	GO_TRANSCRIPTION_FACTOR_ACTIVITY_RNA_POLYMERASE_II_CORE_PROMOTER_SEQUENCE_SPECIFIC	11021	50	9	0.0408311	0	0	0	1	1		c5.mf.v6.2	ExSub0	ExSub0
ExSub0	GO_RIBOSOME_BINDING	11021	50	38	0.172398	0	0	0	1	1		c5.mf.v6.2	ExSub0	ExSub0
ExSub0	GO_TRANSCRIPTION_COACTIVATOR_ACTIVITY	11021	50	222	1.00717	0	0	0	1	1		c5.mf.v6.2	ExSub0	ExSub0
ExSub0	GO_LYSINE_N_METHYLTRANSFERASE_ACTIVITY	11021	50	32	0.145177	0	0	0	1	1		c5.mf.v6.2	ExSub0	ExSub0
ExSub0	GO_SODIUM_ION_BINDING	11021	50	10	0.0453679	0	0	0	1	1		c5.mf.v6.2	ExSub0	ExSub0
ExSub0	GO_MONOSACCHARIDE_BINDING	11021	50	39	0.176935	0	0	0	1	1		c5.mf.v6.2	ExSub0	ExSub0
ExSub0	GO_CORE_PROMOTER_PROXIMAL_REGION_DNA_BINDING	11021	50	189	0.857454	0	0	0	1	1		c5.mf.v6.2	ExSub0	ExSub0
ExSub0	GO_EPHRIN_RECEPTOR_ACTIVITY	11021	50	12	0.0544415	0	0	0	1	1		c5.mf.v6.2	ExSub0	ExSub0
ExSub0	GO_GTPASE_BINDING	11021	50	232	1.05254	0	0	0	1	1		c5.mf.v6.2	ExSub0	ExSub0
ExSub0	GO_PRE_MRNA_BINDING	11021	50	22	0.0998095	0	0	0	1	1		c5.mf.v6.2	ExSub0	ExSub0
ExSub0	GO_TRANSMEMBRANE_RECEPTOR_PROTEIN_SERINE_THREONINE_KINASE_ACTIVITY	11021	50	12	0.0544415	0	0	0	1	1		c5.mf.v6.2	ExSub0	ExSub0
ExSub0	GO_LIGASE_ACTIVITY_FORMING_CARBON_OXYGEN_BONDS	11021	50	39	0.176935	0	0	0	1	1		c5.mf.v6.2	ExSub0	ExSub0
ExSub0	GO_CARBON_OXYGEN_LYASE_ACTIVITY	11021	50	49	0.222303	0	0	0	1	1		c5.mf.v6.2	ExSub0	ExSub0
ExSub0	GO_EXTRACELLULAR_GLUTAMATE_GATED_ION_CHANNEL_ACTIVITY	11021	50	16	0.0725887	0	0	0	1	1		c5.mf.v6.2	ExSub0	ExSub0
ExSub0	GO_TRANSFERASE_ACTIVITY_TRANSFERRING_PENTOSYL_GROUPS	11021	50	37	0.167861	0	0	0	1	1		c5.mf.v6.2	ExSub0	ExSub0
ExSub0	GO_NUCLEOTIDE_KINASE_ACTIVITY	11021	50	21	0.0952727	0	0	0	1	1		c5.mf.v6.2	ExSub0	ExSub0
ExSub0	GO_NEUROTRANSMITTER_TRANSPORTER_ACTIVITY	11021	50	10	0.0453679	0	0	0	1	1		c5.mf.v6.2	ExSub0	ExSub0
ExSub0	GO_TRNA_METHYLTRANSFERASE_ACTIVITY	11021	50	15	0.0680519	0	0	0	1	1		c5.mf.v6.2	ExSub0	ExSub0
ExSub0	GO_HISTONE_METHYLTRANSFERASE_ACTIVITY_H3_K4_SPECIFIC_	11021	50	11	0.0499047	0	0	0	1	1		c5.mf.v6.2	ExSub0	ExSub0
ExSub0	GO_CADHERIN_BINDING	11021	50	23	0.104346	0	0	0	1	1		c5.mf.v6.2	ExSub0	ExSub0
ExSub0	GO_SEMAPHORIN_RECEPTOR_BINDING	11021	50	18	0.0816623	0	0	0	1	1		c5.mf.v6.2	ExSub0	ExSub0
ExSub0	GO_METALLOENDOPEPTIDASE_INHIBITOR_ACTIVITY	11021	50	6	0.0272208	0	0	0	1	1		c5.mf.v6.2	ExSub0	ExSub0
ExSub0	GO_EPHRIN_RECEPTOR_BINDING	11021	50	19	0.0861991	0	0	0	1	1		c5.mf.v6.2	ExSub0	ExSub0
ExSub0	GO_CHLORIDE_CHANNEL_REGULATOR_ACTIVITY	11021	50	10	0.0453679	0	0	0	1	1		c5.mf.v6.2	ExSub0	ExSub0
ExSub0	GO_DNA_HELICASE_ACTIVITY	11021	50	38	0.172398	0	0	0	1	1		c5.mf.v6.2	ExSub0	ExSub0
ExSub0	GO_AMMONIUM_ION_BINDING	11021	50	24	0.108883	0	0	0	1	1		c5.mf.v6.2	ExSub0	ExSub0
ExSub0	GO_RNA_POLYMERASE_II_TRANSCRIPTION_FACTOR_BINDING	11021	50	62	0.281281	0	0	0	1	1		c5.mf.v6.2	ExSub0	ExSub0
ExSub0	GO_EXONUCLEASE_ACTIVITY_ACTIVE_WITH_EITHER_RIBO_OR_DEOXYRIBONUCLEIC_ACIDS_AND_PRODUCING_5_PHOSPHOMONOESTERS	11021	50	31	0.140641	0	0	0	1	1		c5.mf.v6.2	ExSub0	ExSub0
ExSub0	GO_ASPARTIC_TYPE_PEPTIDASE_ACTIVITY	11021	50	12	0.0544415	0	0	0	1	1		c5.mf.v6.2	ExSub0	ExSub0
ExSub0	GO_RNA_POLYMERASE_ACTIVITY	11021	50	37	0.167861	0	0	0	1	1		c5.mf.v6.2	ExSub0	ExSub0
ExSub0	GO_PROTEIN_PHOSPHATASE_2A_BINDING	11021	50	23	0.104346	0	0	0	1	1		c5.mf.v6.2	ExSub0	ExSub0
ExSub0	GO_HYDROLASE_ACTIVITY_ACTING_ON_CARBON_NITROGEN_BUT_NOT_PEPTIDE_BONDS	11021	50	86	0.390164	0	0	0	1	1		c5.mf.v6.2	ExSub0	ExSub0
ExSub0	GO_PLATELET_DERIVED_GROWTH_FACTOR_RECEPTOR_BINDING	11021	50	8	0.0362943	0	0	0	1	1		c5.mf.v6.2	ExSub0	ExSub0
ExSub0	GO_DNA_POLYMERASE_BINDING	11021	50	10	0.0453679	0	0	0	1	1		c5.mf.v6.2	ExSub0	ExSub0
ExSub0	GO_NUCLEOBASE_CONTAINING_COMPOUND_KINASE_ACTIVITY	11021	50	37	0.167861	0	0	0	1	1		c5.mf.v6.2	ExSub0	ExSub0
ExSub0	GO_VOLTAGE_GATED_CALCIUM_CHANNEL_ACTIVITY	11021	50	30	0.136104	0	0	0	1	1		c5.mf.v6.2	ExSub0	ExSub0
ExSub0	GO_EXODEOXYRIBONUCLEASE_ACTIVITY	11021	50	7	0.0317576	0	0	0	1	1		c5.mf.v6.2	ExSub0	ExSub0
ExSub0	GO_4_IRON_4_SULFUR_CLUSTER_BINDING	11021	50	37	0.167861	0	0	0	1	1		c5.mf.v6.2	ExSub0	ExSub0
ExSub0	GO_OXIDOREDUCTASE_ACTIVITY_ACTING_ON_PAIRED_DONORS_WITH_INCORPORATION_OR_REDUCTION_OF_MOLECULAR_OXYGEN_NAD_P_H_AS_ONE_DONOR_AND_INCORPORATION_OF_ONE_ATOM_OF_OXYGEN	11021	50	12	0.0544415	0	0	0	1	1		c5.mf.v6.2	ExSub0	ExSub0
ExSub0	GO_PHOSPHOLIPASE_ACTIVITY	11021	50	49	0.222303	0	0	0	1	1		c5.mf.v6.2	ExSub0	ExSub0
ExSub0	GO_N_ACETYLTRANSFERASE_ACTIVITY	11021	50	64	0.290355	0	0	0	1	1		c5.mf.v6.2	ExSub0	ExSub0
ExSub0	GO_HYDROLASE_ACTIVITY_HYDROLYZING_O_GLYCOSYL_COMPOUNDS	11021	50	51	0.231376	0	0	0	1	1		c5.mf.v6.2	ExSub0	ExSub0
ExSub0	GO_INTRAMOLECULAR_OXIDOREDUCTASE_ACTIVITY_INTERCONVERTING_ALDOSES_AND_KETOSES	11021	50	11	0.0499047	0	0	0	1	1		c5.mf.v6.2	ExSub0	ExSub0
ExSub0	GO_ACID_THIOL_LIGASE_ACTIVITY	11021	50	11	0.0499047	0	0	0	1	1		c5.mf.v6.2	ExSub0	ExSub0
ExSub0	GO_HISTONE_DEACETYLASE_ACTIVITY_H3_K14_SPECIFIC_	11021	50	11	0.0499047	0	0	0	1	1		c5.mf.v6.2	ExSub0	ExSub0
ExSub0	GO_PHOSPHATIDYLINOSITOL_3_4_5_TRISPHOSPHATE_BINDING	11021	50	22	0.0998095	0	0	0	1	1		c5.mf.v6.2	ExSub0	ExSub0
ExSub0	GO_RNA_POLYMERASE_II_DISTAL_ENHANCER_SEQUENCE_SPECIFIC_DNA_BINDING	11021	50	39	0.176935	0	0	0	1	1		c5.mf.v6.2	ExSub0	ExSub0
ExSub0	GO_OXIDOREDUCTASE_ACTIVITY_ACTING_ON_THE_CH_NH_GROUP_OF_DONORS	11021	50	14	0.0635151	0	0	0	1	1		c5.mf.v6.2	ExSub0	ExSub0
ExSub0	GO_TUMOR_NECROSIS_FACTOR_RECEPTOR_SUPERFAMILY_BINDING	11021	50	22	0.0998095	0	0	0	1	1		c5.mf.v6.2	ExSub0	ExSub0
ExSub0	GO_PROTEIN_CHANNEL_ACTIVITY	11021	50	10	0.0453679	0	0	0	1	1		c5.mf.v6.2	ExSub0	ExSub0
ExSub0	GO_CORE_PROMOTER_SEQUENCE_SPECIFIC_DNA_BINDING	11021	50	67	0.303965	0	0	0	1	1		c5.mf.v6.2	ExSub0	ExSub0
ExSub0	GO_HISTONE_KINASE_ACTIVITY	11021	50	10	0.0453679	0	0	0	1	1		c5.mf.v6.2	ExSub0	ExSub0
ExSub0	GO_ARMADILLO_REPEAT_DOMAIN_BINDING	11021	50	11	0.0499047	0	0	0	1	1		c5.mf.v6.2	ExSub0	ExSub0
ExSub0	GO_RAB_GUANYL_NUCLEOTIDE_EXCHANGE_FACTOR_ACTIVITY	11021	50	23	0.104346	0	0	0	1	1		c5.mf.v6.2	ExSub0	ExSub0
ExSub0	GO_OXIDIZED_NAD_BINDING	11021	50	12	0.0544415	0	0	0	1	1		c5.mf.v6.2	ExSub0	ExSub0
ExSub0	GO_INOSITOL_TRISPHOSPHATE_PHOSPHATASE_ACTIVITY	11021	50	10	0.0453679	0	0	0	1	1		c5.mf.v6.2	ExSub0	ExSub0
ExSub0	GO_HYDROLASE_ACTIVITY_ACTING_ON_ETHER_BONDS	11021	50	7	0.0317576	0	0	0	1	1		c5.mf.v6.2	ExSub0	ExSub0
ExSub0	GO_ACYL_COA_DEHYDROGENASE_ACTIVITY	11021	50	13	0.0589783	0	0	0	1	1		c5.mf.v6.2	ExSub0	ExSub0
ExSub0	GO_MRNA_3_UTR_BINDING	11021	50	39	0.176935	0	0	0	1	1		c5.mf.v6.2	ExSub0	ExSub0
ExSub0	GO_PHOSPHATIDYLINOSITOL_4_PHOSPHATE_BINDING	11021	50	16	0.0725887	0	0	0	1	1		c5.mf.v6.2	ExSub0	ExSub0
ExSub0	GO_CYSTEINE_TYPE_ENDOPEPTIDASE_ACTIVITY_INVOLVED_IN_APOPTOTIC_PROCESS	11021	50	5	0.022684	0	0	0	1	1		c5.mf.v6.2	ExSub0	ExSub0
ExSub0	GO_SODIUM_CHANNEL_ACTIVITY	11021	50	22	0.0998095	0	0	0	1	1		c5.mf.v6.2	ExSub0	ExSub0
ExSub0	GO_STRUCTURE_SPECIFIC_DNA_BINDING	11021	50	81	0.36748	0	0	0	1	1		c5.mf.v6.2	ExSub0	ExSub0
ExSub0	GO_COENZYME_BINDING	11021	50	131	0.59432	0	0	0	1	1		c5.mf.v6.2	ExSub0	ExSub0
ExSub0	GO_SNORNA_BINDING	11021	50	20	0.0907359	0	0	0	1	1		c5.mf.v6.2	ExSub0	ExSub0
ExSub0	GO_NUCLEOTIDYLTRANSFERASE_ACTIVITY	11021	50	97	0.440069	0	0	0	1	1		c5.mf.v6.2	ExSub0	ExSub0
ExSub0	GO_CALCIUM_DEPENDENT_PHOSPHOLIPID_BINDING	11021	50	34	0.154251	0	0	0	1	1		c5.mf.v6.2	ExSub0	ExSub0
ExSub0	GO_HISTONE_METHYLTRANSFERASE_ACTIVITY	11021	50	39	0.176935	0	0	0	1	1		c5.mf.v6.2	ExSub0	ExSub0
ExSub0	GO_PROTEIN_TYROSINE_KINASE_ACTIVATOR_ACTIVITY	11021	50	11	0.0499047	0	0	0	1	1		c5.mf.v6.2	ExSub0	ExSub0
ExSub1	GO_COFACTOR_TRANSPORTER_ACTIVITY	11021	663	13	0.782052	0	0	0	1	1		c5.mf.v6.2	ExSub1	ExSub1
ExSub1	GO_UDP_GALACTOSYLTRANSFERASE_ACTIVITY	11021	663	17	1.02268	0	0	0	1	1		c5.mf.v6.2	ExSub1	ExSub1
ExSub1	GO_PROTEIN_KINASE_A_REGULATORY_SUBUNIT_BINDING	11021	663	15	0.902368	0	0	0	1	1		c5.mf.v6.2	ExSub1	ExSub1
ExSub1	GO_MHC_PROTEIN_COMPLEX_BINDING	11021	663	7	0.421105	0	0	0	1	1		c5.mf.v6.2	ExSub1	ExSub1
ExSub1	GO_OXIDOREDUCTASE_ACTIVITY_ACTING_ON_THE_ALDEHYDE_OR_OXO_GROUP_OF_DONORS_NAD_OR_NADP_AS_ACCEPTOR	11021	663	22	1.32347	0	0	0	1	1		c5.mf.v6.2	ExSub1	ExSub1
ExSub1	GO_SERINE_TYPE_EXOPEPTIDASE_ACTIVITY	11021	663	9	0.541421	0	0	0	1	1		c5.mf.v6.2	ExSub1	ExSub1
ExSub1	GO_OXIDOREDUCTASE_ACTIVITY_ACTING_ON_A_HEME_GROUP_OF_DONORS	11021	663	19	1.143	0	0	0	1	1		c5.mf.v6.2	ExSub1	ExSub1
ExSub1	GO_QUINONE_BINDING	11021	663	8	0.481263	0	0	0	1	1		c5.mf.v6.2	ExSub1	ExSub1
ExSub1	GO_VITAMIN_TRANSPORTER_ACTIVITY	11021	663	11	0.661737	0	0	0	1	1		c5.mf.v6.2	ExSub1	ExSub1
ExSub1	GO_ENDODEOXYRIBONUCLEASE_ACTIVITY_PRODUCING_5_PHOSPHOMONOESTERS	11021	663	7	0.421105	0	0	0	1	1		c5.mf.v6.2	ExSub1	ExSub1
ExSub1	GO_STEROID_DEHYDROGENASE_ACTIVITY	11021	663	10	0.601579	0	0	0	1	1		c5.mf.v6.2	ExSub1	ExSub1
ExSub1	GO_VOLTAGE_GATED_ANION_CHANNEL_ACTIVITY	11021	663	10	0.601579	0	0	0	1	1		c5.mf.v6.2	ExSub1	ExSub1
ExSub1	GO_DNA_SECONDARY_STRUCTURE_BINDING	11021	663	15	0.902368	0	0	0	1	1		c5.mf.v6.2	ExSub1	ExSub1
ExSub1	GO_OXIDOREDUCTASE_ACTIVITY_ACTING_ON_THE_CH_OH_GROUP_OF_DONORS_NAD_OR_NADP_AS_ACCEPTOR	11021	663	61	3.66963	0	0	0	1	1		c5.mf.v6.2	ExSub1	ExSub1
ExSub1	GO_ACYLGLYCEROL_O_ACYLTRANSFERASE_ACTIVITY	11021	663	19	1.143	0	0	0	1	1		c5.mf.v6.2	ExSub1	ExSub1
ExSub1	GO_COMPLEMENT_BINDING	11021	663	6	0.360947	0	0	0	1	1		c5.mf.v6.2	ExSub1	ExSub1
ExSub1	GO_ENDONUCLEASE_ACTIVITY_ACTIVE_WITH_EITHER_RIBO_OR_DEOXYRIBONUCLEIC_ACIDS_AND_PRODUCING_3_PHOSPHOMONOESTERS	11021	663	8	0.481263	0	0	0	1	1		c5.mf.v6.2	ExSub1	ExSub1
ExSub1	GO_TRANSCRIPTIONAL_ACTIVATOR_ACTIVITY_RNA_POLYMERASE_II_DISTAL_ENHANCER_SEQUENCE_SPECIFIC_BINDING	11021	663	15	0.902368	0	0	0	1	1		c5.mf.v6.2	ExSub1	ExSub1
ExSub1	GO_ACID_AMINO_ACID_LIGASE_ACTIVITY	11021	663	15	0.902368	0	0	0	1	1		c5.mf.v6.2	ExSub1	ExSub1
ExSub1	GO_OXIDOREDUCTASE_ACTIVITY_ACTING_ON_NAD_P_H	11021	663	62	3.72979	0	0	0	1	1		c5.mf.v6.2	ExSub1	ExSub1
ExSub1	GO_NEUROPEPTIDE_RECEPTOR_BINDING	11021	663	7	0.421105	0	0	0	1	1		c5.mf.v6.2	ExSub1	ExSub1
ExSub1	GO_RETINOIC_ACID_BINDING	11021	663	6	0.360947	0	0	0	1	1		c5.mf.v6.2	ExSub1	ExSub1
ExSub1	GO_I_SMAD_BINDING	11021	663	9	0.541421	0	0	0	1	1		c5.mf.v6.2	ExSub1	ExSub1
ExSub1	GO_RAC_GUANYL_NUCLEOTIDE_EXCHANGE_FACTOR_ACTIVITY	11021	663	10	0.601579	0	0	0	1	1		c5.mf.v6.2	ExSub1	ExSub1
ExSub1	GO_PROTEIN_BINDING_INVOLVED_IN_PROTEIN_FOLDING	11021	663	11	0.661737	0	0	0	1	1		c5.mf.v6.2	ExSub1	ExSub1
ExSub1	GO_PHOTORECEPTOR_ACTIVITY	11021	663	5	0.300789	0	0	0	1	1		c5.mf.v6.2	ExSub1	ExSub1
ExSub1	GO_RACEMASE_AND_EPIMERASE_ACTIVITY	11021	663	9	0.541421	0	0	0	1	1		c5.mf.v6.2	ExSub1	ExSub1
ExSub1	GO_CARBOXY_LYASE_ACTIVITY	11021	663	23	1.38363	0	0	0	1	1		c5.mf.v6.2	ExSub1	ExSub1
ExSub1	GO_MIRNA_BINDING	11021	663	6	0.360947	0	0	0	1	1		c5.mf.v6.2	ExSub1	ExSub1
ExSub1	GO_UBIQUITIN_UBIQUITIN_LIGASE_ACTIVITY	11021	663	12	0.721895	0	0	0	1	1		c5.mf.v6.2	ExSub1	ExSub1
ExSub1	GO_ADENYLYLTRANSFERASE_ACTIVITY	11021	663	14	0.84221	0	0	0	1	1		c5.mf.v6.2	ExSub1	ExSub1
ExSub1	GO_PROTEASOME_BINDING	11021	663	13	0.782052	0	0	0	1	1		c5.mf.v6.2	ExSub1	ExSub1
ExSub1	GO_DNA_N_GLYCOSYLASE_ACTIVITY	11021	663	14	0.84221	0	0	0	1	1		c5.mf.v6.2	ExSub1	ExSub1
ExSub1	GO_TRANSFERASE_ACTIVITY_TRANSFERRING_ALKYL_OR_ARYL_OTHER_THAN_METHYL_GROUPS	11021	663	42	2.52663	0	0	0	1	1		c5.mf.v6.2	ExSub1	ExSub1
ExSub1	GO_UNFOLDED_PROTEIN_BINDING	11021	663	76	4.572	0	0	0	1	1		c5.mf.v6.2	ExSub1	ExSub1
ExSub1	GO_POLY_A_BINDING	11021	663	9	0.541421	0	0	0	1	1		c5.mf.v6.2	ExSub1	ExSub1
ExSub1	GO_ATPASE_ACTIVATOR_ACTIVITY	11021	663	15	0.902368	0	0	0	1	1		c5.mf.v6.2	ExSub1	ExSub1
ExSub1	GO_CARBOHYDRATE_PHOSPHATASE_ACTIVITY	11021	663	5	0.300789	0	0	0	1	1		c5.mf.v6.2	ExSub1	ExSub1
ExSub1	GO_NUCLEOSOME_BINDING	11021	663	37	2.22584	0	0	0	1	1		c5.mf.v6.2	ExSub1	ExSub1
ExSub1	GO_C2H2_ZINC_FINGER_DOMAIN_BINDING	11021	663	6	0.360947	0	0	0	1	1		c5.mf.v6.2	ExSub1	ExSub1
ExSub1	GO_PRENYLTRANSFERASE_ACTIVITY	11021	663	14	0.84221	0	0	0	1	1		c5.mf.v6.2	ExSub1	ExSub1
ExSub1	GO_LYSINE_ACETYLATED_HISTONE_BINDING	11021	663	14	0.84221	0	0	0	1	1		c5.mf.v6.2	ExSub1	ExSub1
ExSub1	GO_COA_HYDROLASE_ACTIVITY	11021	663	11	0.661737	0	0	0	1	1		c5.mf.v6.2	ExSub1	ExSub1
ExSub1	GO_EPIDERMAL_GROWTH_FACTOR_RECEPTOR_BINDING	11021	663	18	1.08284	0	0	0	1	1		c5.mf.v6.2	ExSub1	ExSub1
ExSub1	GO_PROTEIN_SERINE_THREONINE_PHOSPHATASE_INHIBITOR_ACTIVITY	11021	663	7	0.421105	0	0	0	1	1		c5.mf.v6.2	ExSub1	ExSub1
ExSub1	GO_TRANSLATION_INITIATION_FACTOR_ACTIVITY	11021	663	46	2.76726	0	0	0	1	1		c5.mf.v6.2	ExSub1	ExSub1
ExSub1	GO_LIPOPROTEIN_PARTICLE_RECEPTOR_BINDING	11021	663	8	0.481263	0	0	0	1	1		c5.mf.v6.2	ExSub1	ExSub1
ExSub1	GO_POLY_PYRIMIDINE_TRACT_BINDING	11021	663	16	0.962526	0	0	0	1	1		c5.mf.v6.2	ExSub1	ExSub1
ExSub1	GO_ENDONUCLEASE_ACTIVITY_ACTIVE_WITH_EITHER_RIBO_OR_DEOXYRIBONUCLEIC_ACIDS_AND_PRODUCING_5_PHOSPHOMONOESTERS	11021	663	24	1.44379	0	0	0	1	1		c5.mf.v6.2	ExSub1	ExSub1
ExSub1	GO_ATPASE_REGULATOR_ACTIVITY	11021	663	25	1.50395	0	0	0	1	1		c5.mf.v6.2	ExSub1	ExSub1
ExSub1	GO_GLUCOSIDASE_ACTIVITY	11021	663	6	0.360947	0	0	0	1	1		c5.mf.v6.2	ExSub1	ExSub1
ExSub1	GO_SOLUTE_PROTON_ANTIPORTER_ACTIVITY	11021	663	11	0.661737	0	0	0	1	1		c5.mf.v6.2	ExSub1	ExSub1
ExSub1	GO_ENDORIBONUCLEASE_ACTIVITY_PRODUCING_5_PHOSPHOMONOESTERS	11021	663	19	1.143	0	0	0	1	1		c5.mf.v6.2	ExSub1	ExSub1
ExSub1	GO_NUCLEOSIDE_DIPHOSPHATASE_ACTIVITY	11021	663	11	0.661737	0	0	0	1	1		c5.mf.v6.2	ExSub1	ExSub1
ExSub1	GO_NITRIC_OXIDE_SYNTHASE_BINDING	11021	663	14	0.84221	0	0	0	1	1		c5.mf.v6.2	ExSub1	ExSub1
ExSub1	GO_THIOLESTER_HYDROLASE_ACTIVITY	11021	663	20	1.20316	0	0	0	1	1		c5.mf.v6.2	ExSub1	ExSub1
ExSub1	GO_ALDEHYDE_DEHYDROGENASE_NAD_ACTIVITY	11021	663	12	0.721895	0	0	0	1	1		c5.mf.v6.2	ExSub1	ExSub1
ExSub1	GO_RAN_GTPASE_BINDING	11021	663	29	1.74458	0	0	0	1	1		c5.mf.v6.2	ExSub1	ExSub1
ExSub1	GO_PHOSPHATASE_ACTIVATOR_ACTIVITY	11021	663	8	0.481263	0	0	0	1	1		c5.mf.v6.2	ExSub1	ExSub1
ExSub1	GO_AMINOPEPTIDASE_ACTIVITY	11021	663	29	1.74458	0	0	0	1	1		c5.mf.v6.2	ExSub1	ExSub1
ExSub1	GO_NADPH_BINDING	11021	663	11	0.661737	0	0	0	1	1		c5.mf.v6.2	ExSub1	ExSub1
ExSub1	GO_SINGLE_STRANDED_RNA_BINDING	11021	663	47	2.82742	0	0	0	1	1		c5.mf.v6.2	ExSub1	ExSub1
ExSub1	GO_NUCLEOCYTOPLASMIC_TRANSPORTER_ACTIVITY	11021	663	21	1.26332	0	0	0	1	1		c5.mf.v6.2	ExSub1	ExSub1
ExSub1	GO_GLUTATHIONE_PEROXIDASE_ACTIVITY	11021	663	8	0.481263	0	0	0	1	1		c5.mf.v6.2	ExSub1	ExSub1
ExSub1	GO_PSEUDOURIDINE_SYNTHASE_ACTIVITY	11021	663	11	0.661737	0	0	0	1	1		c5.mf.v6.2	ExSub1	ExSub1
ExSub1	GO_NEUROPEPTIDE_HORMONE_ACTIVITY	11021	663	7	0.421105	0	0	0	1	1		c5.mf.v6.2	ExSub1	ExSub1
ExSub1	GO_INOSITOL_TETRAKISPHOSPHATE_PHOSPHATASE_ACTIVITY	11021	663	9	0.541421	0	0	0	1	1		c5.mf.v6.2	ExSub1	ExSub1
ExSub1	GO_DISULFIDE_OXIDOREDUCTASE_ACTIVITY	11021	663	24	1.44379	0	0	0	1	1		c5.mf.v6.2	ExSub1	ExSub1
ExSub1	GO_GDP_BINDING	11021	663	41	2.46647	0	0	0	1	1		c5.mf.v6.2	ExSub1	ExSub1
ExSub1	GO_S100_PROTEIN_BINDING	11021	663	9	0.541421	0	0	0	1	1		c5.mf.v6.2	ExSub1	ExSub1
ExSub1	GO_SERINE_TYPE_CARBOXYPEPTIDASE_ACTIVITY	11021	663	7	0.421105	0	0	0	1	1		c5.mf.v6.2	ExSub1	ExSub1
ExSub1	GO_HORMONE_ACTIVITY	11021	663	14	0.84221	0	0	0	1	1		c5.mf.v6.2	ExSub1	ExSub1
ExSub1	GO_AMIDE_TRANSMEMBRANE_TRANSPORTER_ACTIVITY	11021	663	7	0.421105	0	0	0	1	1		c5.mf.v6.2	ExSub1	ExSub1
ExSub1	GO_RNA_CAP_BINDING	11021	663	10	0.601579	0	0	0	1	1		c5.mf.v6.2	ExSub1	ExSub1
ExSub1	GO_SCAVENGER_RECEPTOR_ACTIVITY	11021	663	6	0.360947	0	0	0	1	1		c5.mf.v6.2	ExSub1	ExSub1
ExSub1	GO_CYCLIN_DEPENDENT_PROTEIN_SERINE_THREONINE_KINASE_INHIBITOR_ACTIVITY	11021	663	7	0.421105	0	0	0	1	1		c5.mf.v6.2	ExSub1	ExSub1
ExSub1	GO_PHOSPHATIDYLCHOLINE_BINDING	11021	663	8	0.481263	0	0	0	1	1		c5.mf.v6.2	ExSub1	ExSub1
ExSub1	GO_TRANSLATION_ELONGATION_FACTOR_ACTIVITY	11021	663	17	1.02268	0	0	0	1	1		c5.mf.v6.2	ExSub1	ExSub1
ExSub1	GO_VITAMIN_D_RECEPTOR_BINDING	11021	663	17	1.02268	0	0	0	1	1		c5.mf.v6.2	ExSub1	ExSub1
ExSub1	GO_DAMAGED_DNA_BINDING	11021	663	53	3.18837	0	0	0	1	1		c5.mf.v6.2	ExSub1	ExSub1
ExSub1	GO_PROTEIN_SERINE_THREONINE_KINASE_ACTIVATOR_ACTIVITY	11021	663	16	0.962526	0	0	0	1	1		c5.mf.v6.2	ExSub1	ExSub1
ExSub1	GO_DIPEPTIDASE_ACTIVITY	11021	663	7	0.421105	0	0	0	1	1		c5.mf.v6.2	ExSub1	ExSub1
ExSub1	GO_GAMMA_TUBULIN_BINDING	11021	663	18	1.08284	0	0	0	1	1		c5.mf.v6.2	ExSub1	ExSub1
ExSub1	GO_PEPTIDASE_ACTIVATOR_ACTIVITY	11021	663	25	1.50395	0	0	0	1	1		c5.mf.v6.2	ExSub1	ExSub1
ExSub1	GO_POLY_PURINE_TRACT_BINDING	11021	663	15	0.902368	0	0	0	1	1		c5.mf.v6.2	ExSub1	ExSub1
ExSub1	GO_LIGASE_ACTIVITY_FORMING_CARBON_SULFUR_BONDS	11021	663	27	1.62426	0	0	0	1	1		c5.mf.v6.2	ExSub1	ExSub1
ExSub1	GO_MANNOSE_BINDING	11021	663	8	0.481263	0	0	0	1	1		c5.mf.v6.2	ExSub1	ExSub1
ExSub1	GO_RNA_POLYMERASE_II_REPRESSING_TRANSCRIPTION_FACTOR_BINDING	11021	663	20	1.20316	0	0	0	1	1		c5.mf.v6.2	ExSub1	ExSub1
ExSub1	GO_AMINOACYL_TRNA_EDITING_ACTIVITY	11021	663	8	0.481263	0	0	0	1	1		c5.mf.v6.2	ExSub1	ExSub1
ExSub1	GO_GLUCOSE_BINDING	11021	663	8	0.481263	0	0	0	1	1		c5.mf.v6.2	ExSub1	ExSub1
ExSub1	GO_NEUROTRANSMITTER_SODIUM_SYMPORTER_ACTIVITY	11021	663	7	0.421105	0	0	0	1	1		c5.mf.v6.2	ExSub1	ExSub1
ExSub1	GO_DIPEPTIDYL_PEPTIDASE_ACTIVITY	11021	663	8	0.481263	0	0	0	1	1		c5.mf.v6.2	ExSub1	ExSub1
ExSub1	GO_TOXIC_SUBSTANCE_BINDING	11021	663	5	0.300789	0	0	0	1	1		c5.mf.v6.2	ExSub1	ExSub1
ExSub1	GO_ESTRADIOL_17_BETA_DEHYDROGENASE_ACTIVITY	11021	663	5	0.300789	0	0	0	1	1		c5.mf.v6.2	ExSub1	ExSub1
ExSub1	GO_GDP_DISSOCIATION_INHIBITOR_ACTIVITY	11021	663	9	0.541421	0	0	0	1	1		c5.mf.v6.2	ExSub1	ExSub1
ExSub1	GO_POLYSACCHARIDE_BINDING	11021	663	5	0.300789	0	0	0	1	1		c5.mf.v6.2	ExSub1	ExSub1
ExSub1	GO_MICROTUBULE_SEVERING_ATPASE_ACTIVITY	11021	663	10	0.601579	0	0	0	1	1		c5.mf.v6.2	ExSub1	ExSub1
ExSub1	GO_RRNA_METHYLTRANSFERASE_ACTIVITY	11021	663	9	0.541421	0	0	0	1	1		c5.mf.v6.2	ExSub1	ExSub1
ExSub1	GO_H4_HISTONE_ACETYLTRANSFERASE_ACTIVITY	11021	663	12	0.721895	0	0	0	1	1		c5.mf.v6.2	ExSub1	ExSub1
ExSub1	GO_O_METHYLTRANSFERASE_ACTIVITY	11021	663	11	0.661737	0	0	0	1	1		c5.mf.v6.2	ExSub1	ExSub1
ExSub1	GO_NUCLEOTIDASE_ACTIVITY	11021	663	8	0.481263	0	0	0	1	1		c5.mf.v6.2	ExSub1	ExSub1
ExSub1	GO_ALCOHOL_DEHYDROGENASE_NADP_ACTIVITY	11021	663	8	0.481263	0	0	0	1	1		c5.mf.v6.2	ExSub1	ExSub1
ExSub1	GO_PHOSPHOLIPASE_INHIBITOR_ACTIVITY	11021	663	5	0.300789	0	0	0	1	1		c5.mf.v6.2	ExSub1	ExSub1
ExSub1	GO_TRANSCRIPTION_COFACTOR_BINDING	11021	663	18	1.08284	0	0	0	1	1		c5.mf.v6.2	ExSub1	ExSub1
ExSub1	GO_PHOSPHOTRANSFERASE_ACTIVITY_FOR_OTHER_SUBSTITUTED_PHOSPHATE_GROUPS	11021	663	17	1.02268	0	0	0	1	1		c5.mf.v6.2	ExSub1	ExSub1
ExSub1	GO_NUCLEAR_LOCALIZATION_SEQUENCE_BINDING	11021	663	18	1.08284	0	0	0	1	1		c5.mf.v6.2	ExSub1	ExSub1
ExSub1	GO_RNA_DIRECTED_DNA_POLYMERASE_ACTIVITY	11021	663	5	0.300789	0	0	0	1	1		c5.mf.v6.2	ExSub1	ExSub1
ExSub1	GO_LYSOPHOSPHOLIPID_ACYLTRANSFERASE_ACTIVITY	11021	663	16	0.962526	0	0	0	1	1		c5.mf.v6.2	ExSub1	ExSub1
ExSub1	GO_CARBON_CARBON_LYASE_ACTIVITY	11021	663	32	1.92505	0	0	0	1	1		c5.mf.v6.2	ExSub1	ExSub1
ExSub1	GO_BETA_1_3_GALACTOSYLTRANSFERASE_ACTIVITY	11021	663	9	0.541421	0	0	0	1	1		c5.mf.v6.2	ExSub1	ExSub1
ExSub1	GO_STEROL_TRANSPORTER_ACTIVITY	11021	663	9	0.541421	0	0	0	1	1		c5.mf.v6.2	ExSub1	ExSub1
ExSub1	GO_CARBOHYDRATE_KINASE_ACTIVITY	11021	663	14	0.84221	0	0	0	1	1		c5.mf.v6.2	ExSub1	ExSub1
ExSub1	GO_THREONINE_TYPE_PEPTIDASE_ACTIVITY	11021	663	13	0.782052	0	0	0	1	1		c5.mf.v6.2	ExSub1	ExSub1
ExSub1	GO_ADENOSINE_DEAMINASE_ACTIVITY	11021	663	6	0.360947	0	0	0	1	1		c5.mf.v6.2	ExSub1	ExSub1
ExSub1	GO_MISMATCHED_DNA_BINDING	11021	663	11	0.661737	0	0	0	1	1		c5.mf.v6.2	ExSub1	ExSub1
ExSub1	GO_TELOMERASE_RNA_BINDING	11021	663	10	0.601579	0	0	0	1	1		c5.mf.v6.2	ExSub1	ExSub1
ExSub1	GO_INTRAMOLECULAR_TRANSFERASE_ACTIVITY	11021	663	22	1.32347	0	0	0	1	1		c5.mf.v6.2	ExSub1	ExSub1
ExSub1	GO_VOLTAGE_GATED_CHLORIDE_CHANNEL_ACTIVITY	11021	663	6	0.360947	0	0	0	1	1		c5.mf.v6.2	ExSub1	ExSub1
ExSub1	GO_PYRIDOXAL_PHOSPHATE_BINDING	11021	663	23	1.38363	0	0	0	1	1		c5.mf.v6.2	ExSub1	ExSub1
ExSub1	GO_LIPASE_INHIBITOR_ACTIVITY	11021	663	6	0.360947	0	0	0	1	1		c5.mf.v6.2	ExSub1	ExSub1
ExSub1	GO_OLIGOPEPTIDE_BINDING	11021	663	7	0.421105	0	0	0	1	1		c5.mf.v6.2	ExSub1	ExSub1
ExSub1	GO_ALDO_KETO_REDUCTASE_NADP_ACTIVITY	11021	663	12	0.721895	0	0	0	1	1		c5.mf.v6.2	ExSub1	ExSub1
ExSub1	GO_CYSTEINE_TYPE_ENDOPEPTIDASE_INHIBITOR_ACTIVITY_INVOLVED_IN_APOPTOTIC_PROCESS	11021	663	12	0.721895	0	0	0	1	1		c5.mf.v6.2	ExSub1	ExSub1
ExSub1	GO_POTASSIUM_TRANSPORTING_ATPASE_ACTIVITY	11021	663	7	0.421105	0	0	0	1	1		c5.mf.v6.2	ExSub1	ExSub1
ExSub1	GO_OXIDOREDUCTASE_ACTIVITY_OXIDIZING_METAL_IONS	11021	663	8	0.481263	0	0	0	1	1		c5.mf.v6.2	ExSub1	ExSub1
ExSub1	GO_OXIDOREDUCTASE_ACTIVITY_OXIDIZING_METAL_IONS_NAD_OR_NADP_AS_ACCEPTOR	11021	663	6	0.360947	0	0	0	1	1		c5.mf.v6.2	ExSub1	ExSub1
ExSub1	GO_TRANSITION_METAL_ION_TRANSMEMBRANE_TRANSPORTER_ACTIVITY	11021	663	28	1.68442	0	0	0	1	1		c5.mf.v6.2	ExSub1	ExSub1
ExSub1	GO_TELOMERIC_DNA_BINDING	11021	663	26	1.5641	0	0	0	1	1		c5.mf.v6.2	ExSub1	ExSub1
ExSub1	GO_LOW_DENSITY_LIPOPROTEIN_PARTICLE_RECEPTOR_BINDING	11021	663	7	0.421105	0	0	0	1	1		c5.mf.v6.2	ExSub1	ExSub1
ExSub1	GO_PHOSPHATIDYLSERINE_BINDING	11021	663	19	1.143	0	0	0	1	1		c5.mf.v6.2	ExSub1	ExSub1
ExSub1	GO_GLYCOLIPID_BINDING	11021	663	8	0.481263	0	0	0	1	1		c5.mf.v6.2	ExSub1	ExSub1
ExSub1	GO_MHC_CLASS_II_PROTEIN_COMPLEX_BINDING	11021	663	6	0.360947	0	0	0	1	1		c5.mf.v6.2	ExSub1	ExSub1
ExSub1	GO_PHOSPHOTYROSINE_BINDING	11021	663	8	0.481263	0	0	0	1	1		c5.mf.v6.2	ExSub1	ExSub1
ExSub1	GO_RIBOSOMAL_SMALL_SUBUNIT_BINDING	11021	663	11	0.661737	0	0	0	1	1		c5.mf.v6.2	ExSub1	ExSub1
ExSub1	GO_OMEGA_PEPTIDASE_ACTIVITY	11021	663	12	0.721895	0	0	0	1	1		c5.mf.v6.2	ExSub1	ExSub1
ExSub1	GO_ELECTRON_CARRIER_ACTIVITY	11021	663	78	4.69231	0	0	0	1	1		c5.mf.v6.2	ExSub1	ExSub1
ExSub1	GO_PALMITOYL_COA_HYDROLASE_ACTIVITY	11021	663	7	0.421105	0	0	0	1	1		c5.mf.v6.2	ExSub1	ExSub1
ExSub1	GO_MANNOSYLTRANSFERASE_ACTIVITY	11021	663	21	1.26332	0	0	0	1	1		c5.mf.v6.2	ExSub1	ExSub1
ExSub1	GO_GLUCOCORTICOID_RECEPTOR_BINDING	11021	663	14	0.84221	0	0	0	1	1		c5.mf.v6.2	ExSub1	ExSub1
ExSub1	GO_LIGASE_REGULATOR_ACTIVITY	11021	663	7	0.421105	0	0	0	1	1		c5.mf.v6.2	ExSub1	ExSub1
ExSub1	GO_PROTEIN_DISULFIDE_OXIDOREDUCTASE_ACTIVITY	11021	663	17	1.02268	0	0	0	1	1		c5.mf.v6.2	ExSub1	ExSub1
ExSub1	GO_INTERMEDIATE_FILAMENT_BINDING	11021	663	5	0.300789	0	0	0	1	1		c5.mf.v6.2	ExSub1	ExSub1
ExSub1	GO_MODIFIED_AMINO_ACID_BINDING	11021	663	34	2.04537	0	0	0	1	1		c5.mf.v6.2	ExSub1	ExSub1
ExSub1	GO_SUMO_TRANSFERASE_ACTIVITY	11021	663	14	0.84221	0	0	0	1	1		c5.mf.v6.2	ExSub1	ExSub1
ExSub1	GO_TRANSFERASE_ACTIVITY_TRANSFERRING_AMINO_ACYL_GROUPS	11021	663	9	0.541421	0	0	0	1	1		c5.mf.v6.2	ExSub1	ExSub1
ExSub1	GO_NAD_BINDING	11021	663	44	2.64695	0	0	0	1	1		c5.mf.v6.2	ExSub1	ExSub1
ExSub1	GO_GALACTOSYLTRANSFERASE_ACTIVITY	11021	663	20	1.20316	0	0	0	1	1		c5.mf.v6.2	ExSub1	ExSub1
ExSub1	GO_RIBONUCLEOPROTEIN_COMPLEX_BINDING	11021	663	78	4.69231	0	0	0	1	1		c5.mf.v6.2	ExSub1	ExSub1
ExSub1	GO_DNA_APURINIC_OR_APYRIMIDINIC_SITE_LYASE_ACTIVITY	11021	663	11	0.661737	0	0	0	1	1		c5.mf.v6.2	ExSub1	ExSub1
ExSub1	GO_PEPTIDE_ANTIGEN_BINDING	11021	663	10	0.601579	0	0	0	1	1		c5.mf.v6.2	ExSub1	ExSub1
ExSub1	GO_DYNEIN_BINDING	11021	663	24	1.44379	0	0	0	1	1		c5.mf.v6.2	ExSub1	ExSub1
ExSub1	GO_TRANSLATION_FACTOR_ACTIVITY_RNA_BINDING	11021	663	77	4.63216	0	0	0	1	1		c5.mf.v6.2	ExSub1	ExSub1
ExSub1	GO_LOW_DENSITY_LIPOPROTEIN_RECEPTOR_ACTIVITY	11021	663	7	0.421105	0	0	0	1	1		c5.mf.v6.2	ExSub1	ExSub1
ExSub1	GO_TRANSFERASE_ACTIVITY_TRANSFERRING_NITROGENOUS_GROUPS	11021	663	12	0.721895	0	0	0	1	1		c5.mf.v6.2	ExSub1	ExSub1
ExSub1	GO_TRANSLATION_INITIATION_FACTOR_BINDING	11021	663	20	1.20316	0	0	0	1	1		c5.mf.v6.2	ExSub1	ExSub1
ExSub1	GO_PEPTIDASE_ACTIVATOR_ACTIVITY_INVOLVED_IN_APOPTOTIC_PROCESS	11021	663	12	0.721895	0	0	0	1	1		c5.mf.v6.2	ExSub1	ExSub1
ExSub1	GO_CARBON_NITROGEN_LIGASE_ACTIVITY_WITH_GLUTAMINE_AS_AMIDO_N_DONOR	11021	663	11	0.661737	0	0	0	1	1		c5.mf.v6.2	ExSub1	ExSub1
ExSub1	GO_LONG_CHAIN_FATTY_ACID_COA_LIGASE_ACTIVITY	11021	663	10	0.601579	0	0	0	1	1		c5.mf.v6.2	ExSub1	ExSub1
ExSub1	GO_DEATH_RECEPTOR_BINDING	11021	663	11	0.661737	0	0	0	1	1		c5.mf.v6.2	ExSub1	ExSub1
ExSub1	GO_INOSITOL_PHOSPHATE_PHOSPHATASE_ACTIVITY	11021	663	17	1.02268	0	0	0	1	1		c5.mf.v6.2	ExSub1	ExSub1
ExSub1	GO_FOUR_WAY_JUNCTION_DNA_BINDING	11021	663	10	0.601579	0	0	0	1	1		c5.mf.v6.2	ExSub1	ExSub1
ExSub1	GO_ISOPRENOID_BINDING	11021	663	11	0.661737	0	0	0	1	1		c5.mf.v6.2	ExSub1	ExSub1
ExSub1	GO_MHC_CLASS_I_PROTEIN_BINDING	11021	663	8	0.481263	0	0	0	1	1		c5.mf.v6.2	ExSub1	ExSub1
ExSub1	GO_CARBON_SULFUR_LYASE_ACTIVITY	11021	663	7	0.421105	0	0	0	1	1		c5.mf.v6.2	ExSub1	ExSub1
ExSub1	GO_CARGO_RECEPTOR_ACTIVITY	11021	663	19	1.143	0	0	0	1	1		c5.mf.v6.2	ExSub1	ExSub1
ExSub1	GO_WIDE_PORE_CHANNEL_ACTIVITY	11021	663	9	0.541421	0	0	0	1	1		c5.mf.v6.2	ExSub1	ExSub1
ExSub1	GO_RRNA_BINDING	11021	663	45	2.7071	0	0	0	1	1		c5.mf.v6.2	ExSub1	ExSub1
ExSub1	GO_OXIDOREDUCTASE_ACTIVITY_ACTING_ON_SINGLE_DONORS_WITH_INCORPORATION_OF_MOLECULAR_OXYGEN	11021	663	12	0.721895	0	0	0	1	1		c5.mf.v6.2	ExSub1	ExSub1
ExSub1	GO_GLUTATHIONE_TRANSFERASE_ACTIVITY	11021	663	16	0.962526	0	0	0	1	1		c5.mf.v6.2	ExSub1	ExSub1
ExSub1	GO_CHOLESTEROL_TRANSPORTER_ACTIVITY	11021	663	5	0.300789	0	0	0	1	1		c5.mf.v6.2	ExSub1	ExSub1
ExSub1	GO_SINGLE_STRANDED_DNA_DEPENDENT_ATPASE_ACTIVITY	11021	663	11	0.661737	0	0	0	1	1		c5.mf.v6.2	ExSub1	ExSub1
ExSub1	GO_CHEMOATTRACTANT_ACTIVITY	11021	663	10	0.601579	0	0	0	1	1		c5.mf.v6.2	ExSub1	ExSub1
ExSub1	GO_UBIQUITIN_LIKE_PROTEIN_CONJUGATING_ENZYME_BINDING	11021	663	27	1.62426	0	0	0	1	1		c5.mf.v6.2	ExSub1	ExSub1
ExSub1	GO_AU_RICH_ELEMENT_BINDING	11021	663	16	0.962526	0	0	0	1	1		c5.mf.v6.2	ExSub1	ExSub1
ExSub1	GO_LIPOPROTEIN_PARTICLE_RECEPTOR_ACTIVITY	11021	663	8	0.481263	0	0	0	1	1		c5.mf.v6.2	ExSub1	ExSub1
ExSub1	GO_CCR_CHEMOKINE_RECEPTOR_BINDING	11021	663	6	0.360947	0	0	0	1	1		c5.mf.v6.2	ExSub1	ExSub1
ExSub1	GO_ORGANIC_CATION_TRANSMEMBRANE_TRANSPORTER_ACTIVITY	11021	663	8	0.481263	0	0	0	1	1		c5.mf.v6.2	ExSub1	ExSub1
ExSub1	GO_OXIDOREDUCTASE_ACTIVITY_ACTING_ON_THE_CH_NH2_GROUP_OF_DONORS	11021	663	8	0.481263	0	0	0	1	1		c5.mf.v6.2	ExSub1	ExSub1
ExSub1	GO_HYDROLASE_ACTIVITY_HYDROLYZING_N_GLYCOSYL_COMPOUNDS	11021	663	17	1.02268	0	0	0	1	1		c5.mf.v6.2	ExSub1	ExSub1
ExSub1	GO_PROTEIN_HORMONE_RECEPTOR_ACTIVITY	11021	663	5	0.300789	0	0	0	1	1		c5.mf.v6.2	ExSub1	ExSub1
ExSub1	GO_CHEMOKINE_RECEPTOR_BINDING	11021	663	10	0.601579	0	0	0	1	1		c5.mf.v6.2	ExSub1	ExSub1
ExSub1	GO_PROLINE_RICH_REGION_BINDING	11021	663	16	0.962526	0	0	0	1	1		c5.mf.v6.2	ExSub1	ExSub1
ExSub1	GO_VOLTAGE_GATED_SODIUM_CHANNEL_ACTIVITY	11021	663	15	0.902368	0	0	0	1	1		c5.mf.v6.2	ExSub1	ExSub1
ExSub1	GO_INTRAMOLECULAR_TRANSFERASE_ACTIVITY_PHOSPHOTRANSFERASES	11021	663	8	0.481263	0	0	0	1	1		c5.mf.v6.2	ExSub1	ExSub1
ExSub1	GO_SINGLE_STRANDED_DNA_BINDING	11021	663	60	3.60947	0	0	0	1	1		c5.mf.v6.2	ExSub1	ExSub1
ExSub1	GO_TRANSCRIPTION_COACTIVATOR_BINDING	11021	663	8	0.481263	0	0	0	1	1		c5.mf.v6.2	ExSub1	ExSub1
ExSub1	GO_INSULIN_LIKE_GROWTH_FACTOR_RECEPTOR_BINDING	11021	663	9	0.541421	0	0	0	1	1		c5.mf.v6.2	ExSub1	ExSub1
ExSub1	GO_TRNA_SPECIFIC_RIBONUCLEASE_ACTIVITY	11021	663	14	0.84221	0	0	0	1	1		c5.mf.v6.2	ExSub1	ExSub1
ExSub1	GO_UBIQUITIN_SPECIFIC_PROTEASE_BINDING	11021	663	10	0.601579	0	0	0	1	1		c5.mf.v6.2	ExSub1	ExSub1
ExSub1	GO_ANION_TRANSMEMBRANE_TRANSPORTING_ATPASE_ACTIVITY	11021	663	7	0.421105	0	0	0	1	1		c5.mf.v6.2	ExSub1	ExSub1
ExSub1	GO_PHOSPHOLIPASE_A2_ACTIVITY	11021	663	13	0.782052	0	0	0	1	1		c5.mf.v6.2	ExSub1	ExSub1
ExSub1	GO_TITIN_BINDING	11021	663	9	0.541421	0	0	0	1	1		c5.mf.v6.2	ExSub1	ExSub1
ExSub1	GO_GTPASE_ACTIVATING_PROTEIN_BINDING	11021	663	11	0.661737	0	0	0	1	1		c5.mf.v6.2	ExSub1	ExSub1
ExSub1	GO_SNRNA_BINDING	11021	663	30	1.80474	0	0	0	1	1		c5.mf.v6.2	ExSub1	ExSub1
ExSub1	GO_CARBONATE_DEHYDRATASE_ACTIVITY	11021	663	8	0.481263	0	0	0	1	1		c5.mf.v6.2	ExSub1	ExSub1
ExSub1	GO_MYOSIN_V_BINDING	11021	663	15	0.902368	0	0	0	1	1		c5.mf.v6.2	ExSub1	ExSub1
ExSub1	GO_NUCLEOTIDE_TRANSMEMBRANE_TRANSPORTER_ACTIVITY	11021	663	16	0.962526	0	0	0	1	1		c5.mf.v6.2	ExSub1	ExSub1
ExSub1	GO_FUCOSYLTRANSFERASE_ACTIVITY	11021	663	6	0.360947	0	0	0	1	1		c5.mf.v6.2	ExSub1	ExSub1
ExSub1	GO_PLATELET_DERIVED_GROWTH_FACTOR_BINDING	11021	663	6	0.360947	0	0	0	1	1		c5.mf.v6.2	ExSub1	ExSub1
ExSub1	GO_TRANSLATION_REGULATOR_ACTIVITY	11021	663	24	1.44379	0	0	0	1	1		c5.mf.v6.2	ExSub1	ExSub1
ExSub1	GO_INTRAMOLECULAR_OXIDOREDUCTASE_ACTIVITY_TRANSPOSING_C_C_BONDS	11021	663	8	0.481263	0	0	0	1	1		c5.mf.v6.2	ExSub1	ExSub1
ExSub1	GO_MACROMOLECULE_TRANSMEMBRANE_TRANSPORTER_ACTIVITY	11021	663	16	0.962526	0	0	0	1	1		c5.mf.v6.2	ExSub1	ExSub1
ExSub1	GO_SULFURIC_ESTER_HYDROLASE_ACTIVITY	11021	663	11	0.661737	0	0	0	1	1		c5.mf.v6.2	ExSub1	ExSub1
ExSub1	GO_DRUG_TRANSPORTER_ACTIVITY	11021	663	10	0.601579	0	0	0	1	1		c5.mf.v6.2	ExSub1	ExSub1
ExSub1	GO_HYALURONIC_ACID_BINDING	11021	663	8	0.481263	0	0	0	1	1		c5.mf.v6.2	ExSub1	ExSub1
ExSub1	GO_TRANSLATION_REPRESSOR_ACTIVITY	11021	663	17	1.02268	0	0	0	1	1		c5.mf.v6.2	ExSub1	ExSub1
ExSub1	GO_OXIDOREDUCTASE_ACTIVITY_ACTING_ON_CH_OH_GROUP_OF_DONORS	11021	663	71	4.27121	0	0	0	1	1		c5.mf.v6.2	ExSub1	ExSub1
ExSub1	GO_CULLIN_FAMILY_PROTEIN_BINDING	11021	663	10	0.601579	0	0	0	1	1		c5.mf.v6.2	ExSub1	ExSub1
ExSub1	GO_MONOVALENT_CATION_PROTON_ANTIPORTER_ACTIVITY	11021	663	9	0.541421	0	0	0	1	1		c5.mf.v6.2	ExSub1	ExSub1
ExSub1	GO_MITOGEN_ACTIVATED_PROTEIN_KINASE_KINASE_KINASE_BINDING	11021	663	13	0.782052	0	0	0	1	1		c5.mf.v6.2	ExSub1	ExSub1
ExSub1	GO_STEROID_HYDROXYLASE_ACTIVITY	11021	663	6	0.360947	0	0	0	1	1		c5.mf.v6.2	ExSub1	ExSub1
ExSub1	GO_NUCLEOSOMAL_DNA_BINDING	11021	663	23	1.38363	0	0	0	1	1		c5.mf.v6.2	ExSub1	ExSub1
ExSub1	GO_PHOSPHATIDYLINOSITOL_3_4_BISPHOSPHATE_BINDING	11021	663	10	0.601579	0	0	0	1	1		c5.mf.v6.2	ExSub1	ExSub1
ExSub1	GO_METHYL_CPG_BINDING	11021	663	14	0.84221	0	0	0	1	1		c5.mf.v6.2	ExSub1	ExSub1
ExSub1	GO_TRANSLATION_REGULATOR_ACTIVITY_NUCLEIC_ACID_BINDING	11021	663	15	0.902368	0	0	0	1	1		c5.mf.v6.2	ExSub1	ExSub1
ExSub1	GO_MYOSIN_BINDING	11021	663	36	2.16568	0	0	0	1	1		c5.mf.v6.2	ExSub1	ExSub1
ExSub1	GO_OXIDOREDUCTASE_ACTIVITY_ACTING_ON_THE_ALDEHYDE_OR_OXO_GROUP_OF_DONORS	11021	663	27	1.62426	0	0	0	1	1		c5.mf.v6.2	ExSub1	ExSub1
ExSub1	GO_MHC_PROTEIN_BINDING	11021	663	12	0.721895	0	0	0	1	1		c5.mf.v6.2	ExSub1	ExSub1
ExSub1	GO_FATTY_ACID_LIGASE_ACTIVITY	11021	663	11	0.661737	0	0	0	1	1		c5.mf.v6.2	ExSub1	ExSub1
ExSub1	GO_2_IRON_2_SULFUR_CLUSTER_BINDING	11021	663	16	0.962526	0	0	0	1	1		c5.mf.v6.2	ExSub1	ExSub1
ExSub1	GO_RIBONUCLEASE_P_ACTIVITY	11021	663	9	0.541421	0	0	0	1	1		c5.mf.v6.2	ExSub1	ExSub1
ExSub1	GO_ENDORIBONUCLEASE_ACTIVITY	11021	663	30	1.80474	0	0	0	1	1		c5.mf.v6.2	ExSub1	ExSub1
ExSub1	GO_C_ACYLTRANSFERASE_ACTIVITY	11021	663	10	0.601579	0	0	0	1	1		c5.mf.v6.2	ExSub1	ExSub1
ExSub1	GO_DEATH_RECEPTOR_ACTIVITY	11021	663	7	0.421105	0	0	0	1	1		c5.mf.v6.2	ExSub1	ExSub1
ExSub1	GO_MISFOLDED_PROTEIN_BINDING	11021	663	11	0.661737	0	0	0	1	1		c5.mf.v6.2	ExSub1	ExSub1
ExSub1	GO_CYTOKINE_RECEPTOR_ACTIVITY	11021	663	27	1.62426	0	0	0	1	1		c5.mf.v6.2	ExSub1	ExSub1
ExSub1	GO_ACID_PHOSPHATASE_ACTIVITY	11021	663	6	0.360947	0	0	0	1	1		c5.mf.v6.2	ExSub1	ExSub1
ExSub1	GO_ARYLSULFATASE_ACTIVITY	11021	663	7	0.421105	0	0	0	1	1		c5.mf.v6.2	ExSub1	ExSub1
ExSub1	GO_DEAMINASE_ACTIVITY	11021	663	17	1.02268	0	0	0	1	1		c5.mf.v6.2	ExSub1	ExSub1
ExSub1	GO_METALLOAMINOPEPTIDASE_ACTIVITY	11021	663	11	0.661737	0	0	0	1	1		c5.mf.v6.2	ExSub1	ExSub1
ExSub1	GO_DOPAMINE_RECEPTOR_BINDING	11021	663	13	0.782052	0	0	0	1	1		c5.mf.v6.2	ExSub1	ExSub1
ExSub1	GO_NEUROPEPTIDE_BINDING	11021	663	10	0.601579	0	0	0	1	1		c5.mf.v6.2	ExSub1	ExSub1
ExSub1	GO_GAMMA_CATENIN_BINDING	11021	663	8	0.481263	0	0	0	1	1		c5.mf.v6.2	ExSub1	ExSub1
ExSub1	GO_CALCIUM_DEPENDENT_CYSTEINE_TYPE_ENDOPEPTIDASE_ACTIVITY	11021	663	11	0.661737	0	0	0	1	1		c5.mf.v6.2	ExSub1	ExSub1
ExSub1	GO_TBP_CLASS_PROTEIN_BINDING	11021	663	18	1.08284	0	0	0	1	1		c5.mf.v6.2	ExSub1	ExSub1
ExSub1	GO_OXIDOREDUCTASE_ACTIVITY_ACTING_ON_NAD_P_H_QUINONE_OR_SIMILAR_COMPOUND_AS_ACCEPTOR	11021	663	40	2.40632	0	0	0	1	1		c5.mf.v6.2	ExSub1	ExSub1
ExSub1	GO_TAU_PROTEIN_KINASE_ACTIVITY	11021	663	11	0.661737	0	0	0	1	1		c5.mf.v6.2	ExSub1	ExSub1
ExSub1	GO_RIBOSOME_BINDING	11021	663	38	2.286	0	0	0	1	1		c5.mf.v6.2	ExSub1	ExSub1
ExSub1	GO_PRE_MRNA_BINDING	11021	663	22	1.32347	0	0	0	1	1		c5.mf.v6.2	ExSub1	ExSub1
ExSub1	GO_NEUROTRANSMITTER_TRANSPORTER_ACTIVITY	11021	663	10	0.601579	0	0	0	1	1		c5.mf.v6.2	ExSub1	ExSub1
ExSub1	GO_HISTONE_METHYLTRANSFERASE_ACTIVITY_H3_K4_SPECIFIC_	11021	663	11	0.661737	0	0	0	1	1		c5.mf.v6.2	ExSub1	ExSub1
ExSub1	GO_ASPARTIC_TYPE_PEPTIDASE_ACTIVITY	11021	663	12	0.721895	0	0	0	1	1		c5.mf.v6.2	ExSub1	ExSub1
ExSub1	GO_RNA_POLYMERASE_ACTIVITY	11021	663	37	2.22584	0	0	0	1	1		c5.mf.v6.2	ExSub1	ExSub1
ExSub1	GO_DNA_POLYMERASE_BINDING	11021	663	10	0.601579	0	0	0	1	1		c5.mf.v6.2	ExSub1	ExSub1
ExSub1	GO_INTRAMOLECULAR_OXIDOREDUCTASE_ACTIVITY_INTERCONVERTING_ALDOSES_AND_KETOSES	11021	663	11	0.661737	0	0	0	1	1		c5.mf.v6.2	ExSub1	ExSub1
ExSub1	GO_ACID_THIOL_LIGASE_ACTIVITY	11021	663	11	0.661737	0	0	0	1	1		c5.mf.v6.2	ExSub1	ExSub1
ExSub1	GO_CYSTEINE_TYPE_ENDOPEPTIDASE_INHIBITOR_ACTIVITY	11021	663	19	1.143	0	0	0	1	1		c5.mf.v6.2	ExSub1	ExSub1
ExSub1	GO_PROTEIN_CHANNEL_ACTIVITY	11021	663	10	0.601579	0	0	0	1	1		c5.mf.v6.2	ExSub1	ExSub1
ExSub1	GO_ARMADILLO_REPEAT_DOMAIN_BINDING	11021	663	11	0.661737	0	0	0	1	1		c5.mf.v6.2	ExSub1	ExSub1
ExSub1	GO_OXIDIZED_NAD_BINDING	11021	663	12	0.721895	0	0	0	1	1		c5.mf.v6.2	ExSub1	ExSub1
ExSub1	GO_INOSITOL_TRISPHOSPHATE_PHOSPHATASE_ACTIVITY	11021	663	10	0.601579	0	0	0	1	1		c5.mf.v6.2	ExSub1	ExSub1
ExSub1	GO_ACYL_COA_DEHYDROGENASE_ACTIVITY	11021	663	13	0.782052	0	0	0	1	1		c5.mf.v6.2	ExSub1	ExSub1
ExSub1	GO_MRNA_3_UTR_BINDING	11021	663	39	2.34616	0	0	0	1	1		c5.mf.v6.2	ExSub1	ExSub1
ExSub1	GO_CYSTEINE_TYPE_ENDOPEPTIDASE_ACTIVITY_INVOLVED_IN_APOPTOTIC_PROCESS	11021	663	5	0.300789	0	0	0	1	1		c5.mf.v6.2	ExSub1	ExSub1
ExSub1	GO_SNORNA_BINDING	11021	663	20	1.20316	0	0	0	1	1		c5.mf.v6.2	ExSub1	ExSub1
ExSub1	GO_CYSTEINE_TYPE_ENDOPEPTIDASE_REGULATOR_ACTIVITY_INVOLVED_IN_APOPTOTIC_PROCESS	11021	663	22	1.32347	0	0	0	1	1		c5.mf.v6.2	ExSub1	ExSub1
ExSub2	GO_COMPLEMENT_BINDING	11021	3849	6	2.09545	0	0	0	1	1		c5.mf.v6.2	ExSub2	ExSub2
ExSub2	GO_ACID_AMINO_ACID_LIGASE_ACTIVITY	11021	3849	15	5.23864	0	0	0	1	1		c5.mf.v6.2	ExSub2	ExSub2
ExSub2	GO_DNA_N_GLYCOSYLASE_ACTIVITY	11021	3849	14	4.88939	0	0	0	1	1		c5.mf.v6.2	ExSub2	ExSub2
ExSub2	GO_LIPOPROTEIN_PARTICLE_RECEPTOR_BINDING	11021	3849	8	2.79394	0	0	0	1	1		c5.mf.v6.2	ExSub2	ExSub2
ExSub2	GO_OLIGOPEPTIDE_BINDING	11021	3849	7	2.4447	0	0	0	1	1		c5.mf.v6.2	ExSub2	ExSub2
ExSub2	GO_OXIDOREDUCTASE_ACTIVITY_OXIDIZING_METAL_IONS_NAD_OR_NADP_AS_ACCEPTOR	11021	3849	6	2.09545	0	0	0	1	1		c5.mf.v6.2	ExSub2	ExSub2
ExSub2	GO_LOW_DENSITY_LIPOPROTEIN_PARTICLE_RECEPTOR_BINDING	11021	3849	7	2.4447	0	0	0	1	1		c5.mf.v6.2	ExSub2	ExSub2
ExSub2	GO_MHC_CLASS_II_PROTEIN_COMPLEX_BINDING	11021	3849	6	2.09545	0	0	0	1	1		c5.mf.v6.2	ExSub2	ExSub2
ExSub2	GO_PALMITOYL_COA_HYDROLASE_ACTIVITY	11021	3849	7	2.4447	0	0	0	1	1		c5.mf.v6.2	ExSub2	ExSub2
ExSub2	GO_MAP_KINASE_PHOSPHATASE_ACTIVITY	11021	3849	10	3.49242	0	0	0	1	1		c5.mf.v6.2	ExSub2	ExSub2
ExSub2	GO_WIDE_PORE_CHANNEL_ACTIVITY	11021	3849	9	3.14318	0	0	0	1	1		c5.mf.v6.2	ExSub2	ExSub2
ExSub2	GO_CHOLESTEROL_TRANSPORTER_ACTIVITY	11021	3849	5	1.74621	0	0	0	1	1		c5.mf.v6.2	ExSub2	ExSub2
ExSub2	GO_UBIQUITIN_SPECIFIC_PROTEASE_BINDING	11021	3849	10	3.49242	0	0	0	1	1		c5.mf.v6.2	ExSub2	ExSub2
ExSub2	GO_PROTEIN_CHANNEL_ACTIVITY	11021	3849	10	3.49242	0	0	0	1	1		c5.mf.v6.2	ExSub2	ExSub2
ExSub2	GO_CYSTEINE_TYPE_ENDOPEPTIDASE_ACTIVITY_INVOLVED_IN_APOPTOTIC_PROCESS	11021	3849	5	1.74621	0	0	0	1	1		c5.mf.v6.2	ExSub2	ExSub2
ExSub4	GO_5_3_EXONUCLEASE_ACTIVITY	11021	3240	7	2.05789	0	0	0	1	1		c5.mf.v6.2	ExSub4	ExSub4
ExSub4	GO_RETINOIC_ACID_BINDING	11021	3240	6	1.76391	0	0	0	1	1		c5.mf.v6.2	ExSub4	ExSub4
ExSub4	GO_CARBOHYDRATE_PHOSPHATASE_ACTIVITY	11021	3240	5	1.46992	0	0	0	1	1		c5.mf.v6.2	ExSub4	ExSub4
ExSub4	GO_TRIGLYCERIDE_LIPASE_ACTIVITY	11021	3240	5	1.46992	0	0	0	1	1		c5.mf.v6.2	ExSub4	ExSub4
ExSub4	GO_GLUCOSIDASE_ACTIVITY	11021	3240	6	1.76391	0	0	0	1	1		c5.mf.v6.2	ExSub4	ExSub4
ExSub4	GO_NEUROPEPTIDE_HORMONE_ACTIVITY	11021	3240	7	2.05789	0	0	0	1	1		c5.mf.v6.2	ExSub4	ExSub4
ExSub4	GO_POLYSACCHARIDE_BINDING	11021	3240	5	1.46992	0	0	0	1	1		c5.mf.v6.2	ExSub4	ExSub4
ExSub4	GO_POTASSIUM_TRANSPORTING_ATPASE_ACTIVITY	11021	3240	7	2.05789	0	0	0	1	1		c5.mf.v6.2	ExSub4	ExSub4
ExSub4	GO_GLYCOLIPID_BINDING	11021	3240	8	2.35187	0	0	0	1	1		c5.mf.v6.2	ExSub4	ExSub4
ExSub4	GO_INTERMEDIATE_FILAMENT_BINDING	11021	3240	5	1.46992	0	0	0	1	1		c5.mf.v6.2	ExSub4	ExSub4
ExSub4	GO_MHC_CLASS_I_PROTEIN_BINDING	11021	3240	8	2.35187	0	0	0	1	1		c5.mf.v6.2	ExSub4	ExSub4
ExSub4	GO_CCR_CHEMOKINE_RECEPTOR_BINDING	11021	3240	6	1.76391	0	0	0	1	1		c5.mf.v6.2	ExSub4	ExSub4
ExSub4	GO_PROTEIN_HORMONE_RECEPTOR_ACTIVITY	11021	3240	5	1.46992	0	0	0	1	1		c5.mf.v6.2	ExSub4	ExSub4
ExSub4	GO_CHEMOKINE_RECEPTOR_BINDING	11021	3240	10	2.93984	0	0	0	1	1		c5.mf.v6.2	ExSub4	ExSub4
ExSub4	GO_INTRAMOLECULAR_TRANSFERASE_ACTIVITY_PHOSPHOTRANSFERASES	11021	3240	8	2.35187	0	0	0	1	1		c5.mf.v6.2	ExSub4	ExSub4
ExSub4	GO_TRNA_SPECIFIC_RIBONUCLEASE_ACTIVITY	11021	3240	14	4.11578	0	0	0	1	1		c5.mf.v6.2	ExSub4	ExSub4
ExSub4	GO_MHC_PROTEIN_BINDING	11021	3240	12	3.52781	0	0	0	1	1		c5.mf.v6.2	ExSub4	ExSub4
ExSub4	GO_RIBONUCLEASE_P_ACTIVITY	11021	3240	9	2.64586	0	0	0	1	1		c5.mf.v6.2	ExSub4	ExSub4
ExSub4	GO_EXODEOXYRIBONUCLEASE_ACTIVITY	11021	3240	7	2.05789	0	0	0	1	1		c5.mf.v6.2	ExSub4	ExSub4
ExSub5	GO_PHOSPHATIDYLCHOLINE_1_ACYLHYDROLASE_ACTIVITY	11021	5062	5	2.29652	0	0	0	1	1		c5.mf.v6.2	ExSub5	ExSub5
ExSub5	GO_SINGLE_STRANDED_DNA_DEPENDENT_ATPASE_ACTIVITY	11021	5062	11	5.05235	0	0	0	1	1		c5.mf.v6.2	ExSub5	ExSub5
ExSub5	GO_SODIUM_INDEPENDENT_ORGANIC_ANION_TRANSMEMBRANE_TRANSPORTER_ACTIVITY	11021	5062	7	3.21513	0	0	0	1	1		c5.mf.v6.2	ExSub5	ExSub5
ExSub5	GO_ARYLSULFATASE_ACTIVITY	11021	5062	7	3.21513	0	0	0	1	1		c5.mf.v6.2	ExSub5	ExSub5
ExSub7	GO_STEROID_DEHYDROGENASE_ACTIVITY	11021	4807	10	4.36167	0	0	0	1	1		c5.mf.v6.2	ExSub7	ExSub7
ExSub7	GO_SCAVENGER_RECEPTOR_ACTIVITY	11021	4807	6	2.617	0	0	0	1	1		c5.mf.v6.2	ExSub7	ExSub7
ExSub7	GO_ESTRADIOL_17_BETA_DEHYDROGENASE_ACTIVITY	11021	4807	5	2.18084	0	0	0	1	1		c5.mf.v6.2	ExSub7	ExSub7
ExSub8	GO_MHC_PROTEIN_COMPLEX_BINDING	11021	1369	7	0.869522	0	0	0	1	1		c5.mf.v6.2	ExSub8	ExSub8
ExSub8	GO_LONG_CHAIN_FATTY_ACID_BINDING	11021	1369	6	0.745304	0	0	0	1	1		c5.mf.v6.2	ExSub8	ExSub8
ExSub8	GO_OXIDOREDUCTASE_ACTIVITY_ACTING_ON_THE_CH_CH_GROUP_OF_DONORS	11021	1369	42	5.21713	0	0	0	1	1		c5.mf.v6.2	ExSub8	ExSub8
ExSub8	GO_ENDODEOXYRIBONUCLEASE_ACTIVITY_PRODUCING_5_PHOSPHOMONOESTERS	11021	1369	7	0.869522	0	0	0	1	1		c5.mf.v6.2	ExSub8	ExSub8
ExSub8	GO_DNA_BINDING_BENDING	11021	1369	8	0.993739	0	0	0	1	1		c5.mf.v6.2	ExSub8	ExSub8
ExSub8	GO_CYCLIC_NUCLEOTIDE_GATED_ION_CHANNEL_ACTIVITY	11021	1369	5	0.621087	0	0	0	1	1		c5.mf.v6.2	ExSub8	ExSub8
ExSub8	GO_STEROID_DEHYDROGENASE_ACTIVITY	11021	1369	10	1.24217	0	0	0	1	1		c5.mf.v6.2	ExSub8	ExSub8
ExSub8	GO_COMPLEMENT_BINDING	11021	1369	6	0.745304	0	0	0	1	1		c5.mf.v6.2	ExSub8	ExSub8
ExSub8	GO_FATTY_ACYL_COA_BINDING	11021	1369	24	2.98122	0	0	0	1	1		c5.mf.v6.2	ExSub8	ExSub8
ExSub8	GO_PHOSPHATIDYLINOSITOL_3_5_BISPHOSPHATE_3_PHOSPHATASE_ACTIVITY	11021	1369	11	1.36639	0	0	0	1	1		c5.mf.v6.2	ExSub8	ExSub8
ExSub8	GO_TRANSCRIPTIONAL_ACTIVATOR_ACTIVITY_RNA_POLYMERASE_II_DISTAL_ENHANCER_SEQUENCE_SPECIFIC_BINDING	11021	1369	15	1.86326	0	0	0	1	1		c5.mf.v6.2	ExSub8	ExSub8
ExSub8	GO_OXIDOREDUCTASE_ACTIVITY_ACTING_ON_NAD_P_H	11021	1369	62	7.70148	0	0	0	1	1		c5.mf.v6.2	ExSub8	ExSub8
ExSub8	GO_PROTEIN_BINDING_INVOLVED_IN_PROTEIN_FOLDING	11021	1369	11	1.36639	0	0	0	1	1		c5.mf.v6.2	ExSub8	ExSub8
ExSub8	GO_PHOTORECEPTOR_ACTIVITY	11021	1369	5	0.621087	0	0	0	1	1		c5.mf.v6.2	ExSub8	ExSub8
ExSub8	GO_MIRNA_BINDING	11021	1369	6	0.745304	0	0	0	1	1		c5.mf.v6.2	ExSub8	ExSub8
ExSub8	GO_FMN_BINDING	11021	1369	9	1.11796	0	0	0	1	1		c5.mf.v6.2	ExSub8	ExSub8
ExSub8	GO_PROTEASOME_BINDING	11021	1369	13	1.61483	0	0	0	1	1		c5.mf.v6.2	ExSub8	ExSub8
ExSub8	GO_DNA_N_GLYCOSYLASE_ACTIVITY	11021	1369	14	1.73904	0	0	0	1	1		c5.mf.v6.2	ExSub8	ExSub8
ExSub8	GO_NUCLEOSOME_BINDING	11021	1369	37	4.59604	0	0	0	1	1		c5.mf.v6.2	ExSub8	ExSub8
ExSub8	GO_C2H2_ZINC_FINGER_DOMAIN_BINDING	11021	1369	6	0.745304	0	0	0	1	1		c5.mf.v6.2	ExSub8	ExSub8
ExSub8	GO_PRENYLTRANSFERASE_ACTIVITY	11021	1369	14	1.73904	0	0	0	1	1		c5.mf.v6.2	ExSub8	ExSub8
ExSub8	GO_LYSINE_ACETYLATED_HISTONE_BINDING	11021	1369	14	1.73904	0	0	0	1	1		c5.mf.v6.2	ExSub8	ExSub8
ExSub8	GO_PEPTIDE_HORMONE_RECEPTOR_BINDING	11021	1369	9	1.11796	0	0	0	1	1		c5.mf.v6.2	ExSub8	ExSub8
ExSub8	GO_MANNOSIDASE_ACTIVITY	11021	1369	14	1.73904	0	0	0	1	1		c5.mf.v6.2	ExSub8	ExSub8
ExSub8	GO_PROTEIN_SERINE_THREONINE_PHOSPHATASE_INHIBITOR_ACTIVITY	11021	1369	7	0.869522	0	0	0	1	1		c5.mf.v6.2	ExSub8	ExSub8
ExSub8	GO_TRANSLATION_INITIATION_FACTOR_ACTIVITY	11021	1369	46	5.714	0	0	0	1	1		c5.mf.v6.2	ExSub8	ExSub8
ExSub8	GO_TRIGLYCERIDE_LIPASE_ACTIVITY	11021	1369	5	0.621087	0	0	0	1	1		c5.mf.v6.2	ExSub8	ExSub8
ExSub8	GO_ENDONUCLEASE_ACTIVITY_ACTIVE_WITH_EITHER_RIBO_OR_DEOXYRIBONUCLEIC_ACIDS_AND_PRODUCING_5_PHOSPHOMONOESTERS	11021	1369	24	2.98122	0	0	0	1	1		c5.mf.v6.2	ExSub8	ExSub8
ExSub8	GO_PHOSPHATIDYLINOSITOL_PHOSPHATE_5_PHOSPHATASE_ACTIVITY	11021	1369	10	1.24217	0	0	0	1	1		c5.mf.v6.2	ExSub8	ExSub8
ExSub8	GO_GLUCOSIDASE_ACTIVITY	11021	1369	6	0.745304	0	0	0	1	1		c5.mf.v6.2	ExSub8	ExSub8
ExSub8	GO_ENDORIBONUCLEASE_ACTIVITY_PRODUCING_5_PHOSPHOMONOESTERS	11021	1369	19	2.36013	0	0	0	1	1		c5.mf.v6.2	ExSub8	ExSub8
ExSub8	GO_NUCLEOSIDE_DIPHOSPHATASE_ACTIVITY	11021	1369	11	1.36639	0	0	0	1	1		c5.mf.v6.2	ExSub8	ExSub8
ExSub8	GO_FAD_BINDING	11021	1369	10	1.24217	0	0	0	1	1		c5.mf.v6.2	ExSub8	ExSub8
ExSub8	GO_AMMONIUM_TRANSMEMBRANE_TRANSPORTER_ACTIVITY	11021	1369	8	0.993739	0	0	0	1	1		c5.mf.v6.2	ExSub8	ExSub8
ExSub8	GO_NADPH_BINDING	11021	1369	11	1.36639	0	0	0	1	1		c5.mf.v6.2	ExSub8	ExSub8
ExSub8	GO_NUCLEOCYTOPLASMIC_TRANSPORTER_ACTIVITY	11021	1369	21	2.60857	0	0	0	1	1		c5.mf.v6.2	ExSub8	ExSub8
ExSub8	GO_MAP_KINASE_ACTIVITY	11021	1369	12	1.49061	0	0	0	1	1		c5.mf.v6.2	ExSub8	ExSub8
ExSub8	GO_NEUROPEPTIDE_HORMONE_ACTIVITY	11021	1369	7	0.869522	0	0	0	1	1		c5.mf.v6.2	ExSub8	ExSub8
ExSub8	GO_S100_PROTEIN_BINDING	11021	1369	9	1.11796	0	0	0	1	1		c5.mf.v6.2	ExSub8	ExSub8
ExSub8	GO_HORMONE_ACTIVITY	11021	1369	14	1.73904	0	0	0	1	1		c5.mf.v6.2	ExSub8	ExSub8
ExSub8	GO_AMIDE_TRANSMEMBRANE_TRANSPORTER_ACTIVITY	11021	1369	7	0.869522	0	0	0	1	1		c5.mf.v6.2	ExSub8	ExSub8
ExSub8	GO_RNA_CAP_BINDING	11021	1369	10	1.24217	0	0	0	1	1		c5.mf.v6.2	ExSub8	ExSub8
ExSub8	GO_CYCLIN_DEPENDENT_PROTEIN_SERINE_THREONINE_KINASE_INHIBITOR_ACTIVITY	11021	1369	7	0.869522	0	0	0	1	1		c5.mf.v6.2	ExSub8	ExSub8
ExSub8	GO_VITAMIN_D_RECEPTOR_BINDING	11021	1369	17	2.1117	0	0	0	1	1		c5.mf.v6.2	ExSub8	ExSub8
ExSub8	GO_TRANSFORMING_GROWTH_FACTOR_BETA_BINDING	11021	1369	9	1.11796	0	0	0	1	1		c5.mf.v6.2	ExSub8	ExSub8
ExSub8	GO_MANNOSE_BINDING	11021	1369	8	0.993739	0	0	0	1	1		c5.mf.v6.2	ExSub8	ExSub8
ExSub8	GO_RNA_POLYMERASE_II_REPRESSING_TRANSCRIPTION_FACTOR_BINDING	11021	1369	20	2.48435	0	0	0	1	1		c5.mf.v6.2	ExSub8	ExSub8
ExSub8	GO_AMINOACYL_TRNA_EDITING_ACTIVITY	11021	1369	8	0.993739	0	0	0	1	1		c5.mf.v6.2	ExSub8	ExSub8
ExSub8	GO_GLUCOSE_BINDING	11021	1369	8	0.993739	0	0	0	1	1		c5.mf.v6.2	ExSub8	ExSub8
ExSub8	GO_ESTRADIOL_17_BETA_DEHYDROGENASE_ACTIVITY	11021	1369	5	0.621087	0	0	0	1	1		c5.mf.v6.2	ExSub8	ExSub8
ExSub8	GO_GDP_DISSOCIATION_INHIBITOR_ACTIVITY	11021	1369	9	1.11796	0	0	0	1	1		c5.mf.v6.2	ExSub8	ExSub8
ExSub8	GO_RRNA_METHYLTRANSFERASE_ACTIVITY	11021	1369	9	1.11796	0	0	0	1	1		c5.mf.v6.2	ExSub8	ExSub8
ExSub8	GO_H4_HISTONE_ACETYLTRANSFERASE_ACTIVITY	11021	1369	12	1.49061	0	0	0	1	1		c5.mf.v6.2	ExSub8	ExSub8
ExSub8	GO_O_METHYLTRANSFERASE_ACTIVITY	11021	1369	11	1.36639	0	0	0	1	1		c5.mf.v6.2	ExSub8	ExSub8
ExSub8	GO_ALCOHOL_DEHYDROGENASE_NADP_ACTIVITY	11021	1369	8	0.993739	0	0	0	1	1		c5.mf.v6.2	ExSub8	ExSub8
ExSub8	GO_PHOSPHOLIPASE_INHIBITOR_ACTIVITY	11021	1369	5	0.621087	0	0	0	1	1		c5.mf.v6.2	ExSub8	ExSub8
ExSub8	GO_TRANSCRIPTION_COFACTOR_BINDING	11021	1369	18	2.23591	0	0	0	1	1		c5.mf.v6.2	ExSub8	ExSub8
ExSub8	GO_CARBOHYDRATE_KINASE_ACTIVITY	11021	1369	14	1.73904	0	0	0	1	1		c5.mf.v6.2	ExSub8	ExSub8
ExSub8	GO_THREONINE_TYPE_PEPTIDASE_ACTIVITY	11021	1369	13	1.61483	0	0	0	1	1		c5.mf.v6.2	ExSub8	ExSub8
ExSub8	GO_COPPER_ION_BINDING	11021	1369	27	3.35387	0	0	0	1	1		c5.mf.v6.2	ExSub8	ExSub8
ExSub8	GO_TELOMERASE_RNA_BINDING	11021	1369	10	1.24217	0	0	0	1	1		c5.mf.v6.2	ExSub8	ExSub8
ExSub8	GO_SERINE_TYPE_ENDOPEPTIDASE_INHIBITOR_ACTIVITY	11021	1369	20	2.48435	0	0	0	1	1		c5.mf.v6.2	ExSub8	ExSub8
ExSub8	GO_LIPASE_INHIBITOR_ACTIVITY	11021	1369	6	0.745304	0	0	0	1	1		c5.mf.v6.2	ExSub8	ExSub8
ExSub8	GO_OXIDOREDUCTASE_ACTIVITY_OXIDIZING_METAL_IONS_NAD_OR_NADP_AS_ACCEPTOR	11021	1369	6	0.745304	0	0	0	1	1		c5.mf.v6.2	ExSub8	ExSub8
ExSub8	GO_GLYCOLIPID_BINDING	11021	1369	8	0.993739	0	0	0	1	1		c5.mf.v6.2	ExSub8	ExSub8
ExSub8	GO_MHC_CLASS_II_PROTEIN_COMPLEX_BINDING	11021	1369	6	0.745304	0	0	0	1	1		c5.mf.v6.2	ExSub8	ExSub8
ExSub8	GO_RIBOSOMAL_SMALL_SUBUNIT_BINDING	11021	1369	11	1.36639	0	0	0	1	1		c5.mf.v6.2	ExSub8	ExSub8
ExSub8	GO_PHOSPHATIDYLCHOLINE_1_ACYLHYDROLASE_ACTIVITY	11021	1369	5	0.621087	0	0	0	1	1		c5.mf.v6.2	ExSub8	ExSub8
ExSub8	GO_PALMITOYL_COA_HYDROLASE_ACTIVITY	11021	1369	7	0.869522	0	0	0	1	1		c5.mf.v6.2	ExSub8	ExSub8
ExSub8	GO_INTERMEDIATE_FILAMENT_BINDING	11021	1369	5	0.621087	0	0	0	1	1		c5.mf.v6.2	ExSub8	ExSub8
ExSub8	GO_SUMO_TRANSFERASE_ACTIVITY	11021	1369	14	1.73904	0	0	0	1	1		c5.mf.v6.2	ExSub8	ExSub8
ExSub8	GO_ALCOHOL_TRANSMEMBRANE_TRANSPORTER_ACTIVITY	11021	1369	7	0.869522	0	0	0	1	1		c5.mf.v6.2	ExSub8	ExSub8
ExSub8	GO_DNA_APURINIC_OR_APYRIMIDINIC_SITE_LYASE_ACTIVITY	11021	1369	11	1.36639	0	0	0	1	1		c5.mf.v6.2	ExSub8	ExSub8
ExSub8	GO_PEPTIDE_ANTIGEN_BINDING	11021	1369	10	1.24217	0	0	0	1	1		c5.mf.v6.2	ExSub8	ExSub8
ExSub8	GO_TRANSLATION_INITIATION_FACTOR_BINDING	11021	1369	20	2.48435	0	0	0	1	1		c5.mf.v6.2	ExSub8	ExSub8
ExSub8	GO_ENDODEOXYRIBONUCLEASE_ACTIVITY	11021	1369	31	3.85074	0	0	0	1	1		c5.mf.v6.2	ExSub8	ExSub8
ExSub8	GO_CARBON_NITROGEN_LIGASE_ACTIVITY_WITH_GLUTAMINE_AS_AMIDO_N_DONOR	11021	1369	11	1.36639	0	0	0	1	1		c5.mf.v6.2	ExSub8	ExSub8
ExSub8	GO_INTRAMOLECULAR_OXIDOREDUCTASE_ACTIVITY_TRANSPOSING_S_S_BONDS	11021	1369	16	1.98748	0	0	0	1	1		c5.mf.v6.2	ExSub8	ExSub8
ExSub8	GO_FOUR_WAY_JUNCTION_DNA_BINDING	11021	1369	10	1.24217	0	0	0	1	1		c5.mf.v6.2	ExSub8	ExSub8
ExSub8	GO_INOSITOL_TRISPHOSPHATE_KINASE_ACTIVITY	11021	1369	9	1.11796	0	0	0	1	1		c5.mf.v6.2	ExSub8	ExSub8
ExSub8	GO_MHC_CLASS_I_PROTEIN_BINDING	11021	1369	8	0.993739	0	0	0	1	1		c5.mf.v6.2	ExSub8	ExSub8
ExSub8	GO_CARBON_SULFUR_LYASE_ACTIVITY	11021	1369	7	0.869522	0	0	0	1	1		c5.mf.v6.2	ExSub8	ExSub8
ExSub8	GO_ANNEALING_ACTIVITY	11021	1369	9	1.11796	0	0	0	1	1		c5.mf.v6.2	ExSub8	ExSub8
ExSub8	GO_HYDROGEN_EXPORTING_ATPASE_ACTIVITY	11021	1369	16	1.98748	0	0	0	1	1		c5.mf.v6.2	ExSub8	ExSub8
ExSub8	GO_RAL_GTPASE_BINDING	11021	1369	10	1.24217	0	0	0	1	1		c5.mf.v6.2	ExSub8	ExSub8
ExSub8	GO_AU_RICH_ELEMENT_BINDING	11021	1369	16	1.98748	0	0	0	1	1		c5.mf.v6.2	ExSub8	ExSub8
ExSub8	GO_CYCLIN_DEPENDENT_PROTEIN_SERINE_THREONINE_KINASE_REGULATOR_ACTIVITY	11021	1369	17	2.1117	0	0	0	1	1		c5.mf.v6.2	ExSub8	ExSub8
ExSub8	GO_OXIDOREDUCTASE_ACTIVITY_ACTING_ON_THE_CH_CH_GROUP_OF_DONORS_NAD_OR_NADP_AS_ACCEPTOR	11021	1369	17	2.1117	0	0	0	1	1		c5.mf.v6.2	ExSub8	ExSub8
ExSub8	GO_HYDROLASE_ACTIVITY_HYDROLYZING_N_GLYCOSYL_COMPOUNDS	11021	1369	17	2.1117	0	0	0	1	1		c5.mf.v6.2	ExSub8	ExSub8
ExSub8	GO_PROTEIN_HORMONE_RECEPTOR_ACTIVITY	11021	1369	5	0.621087	0	0	0	1	1		c5.mf.v6.2	ExSub8	ExSub8
ExSub8	GO_TRANSCRIPTION_COACTIVATOR_BINDING	11021	1369	8	0.993739	0	0	0	1	1		c5.mf.v6.2	ExSub8	ExSub8
ExSub8	GO_UBIQUITIN_SPECIFIC_PROTEASE_BINDING	11021	1369	10	1.24217	0	0	0	1	1		c5.mf.v6.2	ExSub8	ExSub8
ExSub8	GO_PHOSPHOLIPASE_A2_ACTIVITY	11021	1369	13	1.61483	0	0	0	1	1		c5.mf.v6.2	ExSub8	ExSub8
ExSub8	GO_GTPASE_ACTIVATING_PROTEIN_BINDING	11021	1369	11	1.36639	0	0	0	1	1		c5.mf.v6.2	ExSub8	ExSub8
ExSub8	GO_SNRNA_BINDING	11021	1369	30	3.72652	0	0	0	1	1		c5.mf.v6.2	ExSub8	ExSub8
ExSub8	GO_CARBONATE_DEHYDRATASE_ACTIVITY	11021	1369	8	0.993739	0	0	0	1	1		c5.mf.v6.2	ExSub8	ExSub8
ExSub8	GO_PLATELET_DERIVED_GROWTH_FACTOR_BINDING	11021	1369	6	0.745304	0	0	0	1	1		c5.mf.v6.2	ExSub8	ExSub8
ExSub8	GO_INTRAMOLECULAR_OXIDOREDUCTASE_ACTIVITY_TRANSPOSING_C_C_BONDS	11021	1369	8	0.993739	0	0	0	1	1		c5.mf.v6.2	ExSub8	ExSub8
ExSub8	GO_NF_KAPPAB_BINDING	11021	1369	25	3.10544	0	0	0	1	1		c5.mf.v6.2	ExSub8	ExSub8
ExSub8	GO_K63_LINKED_POLYUBIQUITIN_BINDING	11021	1369	13	1.61483	0	0	0	1	1		c5.mf.v6.2	ExSub8	ExSub8
ExSub8	GO_POLY_A_RNA_BINDING	11021	1369	965	119.87	39	0.325353	0.276342	1	1	SORBS2,CHD3,KCTD12,CELF4,PEG10,ADK,TNS1,ACO1,ANP32A,RBMS1,HELB,ZRANB2,TRIM25,CARHSP1,FLNB,ADARB2,WDR6,RDX,TCF20,EEFSEC,RIMS1,NOVA2,HLTF,ZCCHC7,SAMD4A,PABPC1,KIAA1324,MSI2,GLRX3,YLPM1,ZCCHC8,TRNAU1AP,TNPO1,NMD3,FAM120A,ERI3,GIGYF2,R3HDM2,PURG	c5.mf.v6.2	ExSub8	ExSub8
ExSub8	GO_G_PROTEIN_BETA_GAMMA_SUBUNIT_COMPLEX_BINDING	11021	1369	15	1.86326	0	0	0	1	1		c5.mf.v6.2	ExSub8	ExSub8
ExSub8	GO_NUCLEOSOMAL_DNA_BINDING	11021	1369	23	2.857	0	0	0	1	1		c5.mf.v6.2	ExSub8	ExSub8
ExSub8	GO_METHYL_CPG_BINDING	11021	1369	14	1.73904	0	0	0	1	1		c5.mf.v6.2	ExSub8	ExSub8
ExSub8	GO_ANTIGEN_BINDING	11021	1369	26	3.22965	0	0	0	1	1		c5.mf.v6.2	ExSub8	ExSub8
ExSub8	GO_POLY_A_SPECIFIC_RIBONUCLEASE_ACTIVITY	11021	1369	10	1.24217	0	0	0	1	1		c5.mf.v6.2	ExSub8	ExSub8
ExSub8	GO_2_IRON_2_SULFUR_CLUSTER_BINDING	11021	1369	16	1.98748	0	0	0	1	1		c5.mf.v6.2	ExSub8	ExSub8
ExSub8	GO_GLUCOSYLTRANSFERASE_ACTIVITY	11021	1369	13	1.61483	0	0	0	1	1		c5.mf.v6.2	ExSub8	ExSub8
ExSub8	GO_RIBONUCLEASE_P_ACTIVITY	11021	1369	9	1.11796	0	0	0	1	1		c5.mf.v6.2	ExSub8	ExSub8
ExSub8	GO_NEUROTROPHIN_RECEPTOR_BINDING	11021	1369	8	0.993739	0	0	0	1	1		c5.mf.v6.2	ExSub8	ExSub8
ExSub8	GO_INTRAMOLECULAR_OXIDOREDUCTASE_ACTIVITY	11021	1369	39	4.84448	0	0	0	1	1		c5.mf.v6.2	ExSub8	ExSub8
ExSub8	GO_MISFOLDED_PROTEIN_BINDING	11021	1369	11	1.36639	0	0	0	1	1		c5.mf.v6.2	ExSub8	ExSub8
ExSub8	GO_OXIDOREDUCTASE_ACTIVITY_ACTING_ON_PAIRED_DONORS_WITH_INCORPORATION_OR_REDUCTION_OF_MOLECULAR_OXYGEN_REDUCED_FLAVIN_OR_FLAVOPROTEIN_AS_ONE_DONOR_AND_INCORPORATION_OF_ONE_ATOM_OF_OXYGEN	11021	1369	7	0.869522	0	0	0	1	1		c5.mf.v6.2	ExSub8	ExSub8
ExSub8	GO_NOTCH_BINDING	11021	1369	15	1.86326	0	0	0	1	1		c5.mf.v6.2	ExSub8	ExSub8
ExSub8	GO_DOPAMINE_RECEPTOR_BINDING	11021	1369	13	1.61483	0	0	0	1	1		c5.mf.v6.2	ExSub8	ExSub8
ExSub8	GO_TBP_CLASS_PROTEIN_BINDING	11021	1369	18	2.23591	0	0	0	1	1		c5.mf.v6.2	ExSub8	ExSub8
ExSub8	GO_OXIDOREDUCTASE_ACTIVITY_ACTING_ON_NAD_P_H_QUINONE_OR_SIMILAR_COMPOUND_AS_ACCEPTOR	11021	1369	40	4.9687	0	0	0	1	1		c5.mf.v6.2	ExSub8	ExSub8
ExSub8	GO_PRE_MRNA_BINDING	11021	1369	22	2.73278	0	0	0	1	1		c5.mf.v6.2	ExSub8	ExSub8
ExSub8	GO_TRNA_METHYLTRANSFERASE_ACTIVITY	11021	1369	15	1.86326	0	0	0	1	1		c5.mf.v6.2	ExSub8	ExSub8
ExSub8	GO_HISTONE_METHYLTRANSFERASE_ACTIVITY_H3_K4_SPECIFIC_	11021	1369	11	1.36639	0	0	0	1	1		c5.mf.v6.2	ExSub8	ExSub8
ExSub8	GO_METALLOENDOPEPTIDASE_INHIBITOR_ACTIVITY	11021	1369	6	0.745304	0	0	0	1	1		c5.mf.v6.2	ExSub8	ExSub8
ExSub8	GO_INTRAMOLECULAR_OXIDOREDUCTASE_ACTIVITY_INTERCONVERTING_ALDOSES_AND_KETOSES	11021	1369	11	1.36639	0	0	0	1	1		c5.mf.v6.2	ExSub8	ExSub8
ExSub8	GO_ACID_THIOL_LIGASE_ACTIVITY	11021	1369	11	1.36639	0	0	0	1	1		c5.mf.v6.2	ExSub8	ExSub8
ExSub8	GO_RNA_BINDING	11021	1369	1251	155.396	55	0.353935	0.295956	1	1	RBM20,ZNF385D,SORBS2,CHD3,KCTD12,CELF4,BARD1,PEG10,ADK,TNS1,THUMPD2,ACO1,ANP32A,RBMS1,EEF2K,HELB,ZRANB2,TRIM25,CARHSP1,SNRPN,FLNB,ADARB2,PPARGC1B,WDR6,THOC3,RDX,TCF20,EEFSEC,PRPF40B,RIMS1,NOVA2,PUS7L,DIS3L,HLTF,ZCCHC7,SAMD4A,PDCD4,PABPC1,KIAA1324,MSI2,GLRX3,YLPM1,ZCCHC8,TRNAU1AP,TNPO1,MPHOSPH6,KDM2B,NMD3,SUZ12,FAM120A,ERI3,SCAF8,GIGYF2,R3HDM2,PURG	c5.mf.v6.2	ExSub8	ExSub8
ExSub8	GO_PROTEIN_CHANNEL_ACTIVITY	11021	1369	10	1.24217	0	0	0	1	1		c5.mf.v6.2	ExSub8	ExSub8
ExSub8	GO_HYDROLASE_ACTIVITY_ACTING_ON_ETHER_BONDS	11021	1369	7	0.869522	0	0	0	1	1		c5.mf.v6.2	ExSub8	ExSub8
ExSub8	GO_ACYL_COA_DEHYDROGENASE_ACTIVITY	11021	1369	13	1.61483	0	0	0	1	1		c5.mf.v6.2	ExSub8	ExSub8
ExSub8	GO_CYSTEINE_TYPE_ENDOPEPTIDASE_ACTIVITY_INVOLVED_IN_APOPTOTIC_PROCESS	11021	1369	5	0.621087	0	0	0	1	1		c5.mf.v6.2	ExSub8	ExSub8
ExSub8	GO_SNORNA_BINDING	11021	1369	20	2.48435	0	0	0	1	1		c5.mf.v6.2	ExSub8	ExSub8
ExSub0	HALLMARK_MITOTIC_SPINDLE	11021	50	163	0.739497	0	0	0	1	1		h.all.v6.2	ExSub0	ExSub0
ExSub0	HALLMARK_WNT_BETA_CATENIN_SIGNALING	11021	50	28	0.12703	0	0	0	1	1		h.all.v6.2	ExSub0	ExSub0
ExSub0	HALLMARK_TGF_BETA_SIGNALING	11021	50	40	0.181472	0	0	0	1	1		h.all.v6.2	ExSub0	ExSub0
ExSub0	HALLMARK_IL6_JAK_STAT3_SIGNALING	11021	50	34	0.154251	0	0	0	1	1		h.all.v6.2	ExSub0	ExSub0
ExSub0	HALLMARK_NOTCH_SIGNALING	11021	50	21	0.0952727	0	0	0	1	1		h.all.v6.2	ExSub0	ExSub0
ExSub0	HALLMARK_ESTROGEN_RESPONSE_LATE	11021	50	111	0.503584	0	0	0	1	1		h.all.v6.2	ExSub0	ExSub0
ExSub0	HALLMARK_PROTEIN_SECRETION	11021	50	88	0.399238	0	0	0	1	1		h.all.v6.2	ExSub0	ExSub0
ExSub0	HALLMARK_APICAL_JUNCTION	11021	50	123	0.558026	0	0	0	1	1		h.all.v6.2	ExSub0	ExSub0
ExSub0	HALLMARK_APICAL_SURFACE	11021	50	25	0.11342	0	0	0	1	1		h.all.v6.2	ExSub0	ExSub0
ExSub0	HALLMARK_HEDGEHOG_SIGNALING	11021	50	29	0.131567	0	0	0	1	1		h.all.v6.2	ExSub0	ExSub0
ExSub0	HALLMARK_UNFOLDED_PROTEIN_RESPONSE	11021	50	96	0.435532	0	0	0	1	1		h.all.v6.2	ExSub0	ExSub0
ExSub0	HALLMARK_PI3K_AKT_MTOR_SIGNALING	11021	50	79	0.358407	0	0	0	1	1		h.all.v6.2	ExSub0	ExSub0
ExSub0	HALLMARK_E2F_TARGETS	11021	50	128	0.58071	0	0	0	1	1		h.all.v6.2	ExSub0	ExSub0
ExSub0	HALLMARK_MYC_TARGETS_V1	11021	50	181	0.82116	0	0	0	1	1		h.all.v6.2	ExSub0	ExSub0
ExSub0	HALLMARK_MYC_TARGETS_V2	11021	50	49	0.222303	0	0	0	1	1		h.all.v6.2	ExSub0	ExSub0
ExSub0	HALLMARK_REACTIVE_OXIGEN_SPECIES_PATHWAY	11021	50	36	0.163325	0	0	0	1	1		h.all.v6.2	ExSub0	ExSub0
ExSub0	HALLMARK_UV_RESPONSE_UP	11021	50	111	0.503584	0	0	0	1	1		h.all.v6.2	ExSub0	ExSub0
ExSub0	HALLMARK_HEME_METABOLISM	11021	50	145	0.657835	0	0	0	1	1		h.all.v6.2	ExSub0	ExSub0
ExSub0	HALLMARK_BILE_ACID_METABOLISM	11021	50	65	0.294892	0	0	0	1	1		h.all.v6.2	ExSub0	ExSub0
ExSub0	HALLMARK_PEROXISOME	11021	50	76	0.344796	0	0	0	1	1		h.all.v6.2	ExSub0	ExSub0
ExSub0	HALLMARK_KRAS_SIGNALING_DN	11021	50	76	0.344796	0	0	0	1	1		h.all.v6.2	ExSub0	ExSub0
ExSub0	HALLMARK_PANCREAS_BETA_CELLS	11021	50	18	0.0816623	0	0	0	1	1		h.all.v6.2	ExSub0	ExSub0
ExSub1	HALLMARK_DNA_REPAIR	11021	663	122	7.33926	0	0	0	1	1		h.all.v6.2	ExSub1	ExSub1
ExSub1	HALLMARK_INTERFERON_ALPHA_RESPONSE	11021	663	43	2.58679	0	0	0	1	1		h.all.v6.2	ExSub1	ExSub1
ExSub1	HALLMARK_MTORC1_SIGNALING	11021	663	167	10.0464	0	0	0	1	1		h.all.v6.2	ExSub1	ExSub1
ExSub1	HALLMARK_MYC_TARGETS_V2	11021	663	49	2.94774	0	0	0	1	1		h.all.v6.2	ExSub1	ExSub1
ExSub8	HALLMARK_MYC_TARGETS_V2	11021	1369	49	6.08665	0	0	0	1	1		h.all.v6.2	ExSub8	ExSub8
