## Supplemental Files 1 to 12 for "Single-Nuclei Transcriptomic Characterization of *APOE4*-Associated Alzheimer’s Disease": Supplemental File 10. Microglia_subcluster.markers.xlsx (part 4 of 4)

### Sheet: microglia_subcluster.markers co (continued)
p_val	avg_log2FC	pct.1	pct.2	p_val_adj	gene.name	cluster
0.254303	0.300066	0.214	0.076	1	ZBED4	Mic10
0.254326	-0.652161	0.321	0.159	1	UPF3A	Mic10
0.254484	0.395744	0.429	0.115	1	IPO5	Mic10
0.254558	1.15375	0.143	0.021	1	CFAP161	Mic10
0.254604	-0.96448	0.25	0.121	1	SIN3A	Mic10
0.254701	0.331091	0.143	0.058	1	ZNF66	Mic10
0.254785	-0.728999	0.071	0.039	1	NAT9	Mic10
0.254828	1.16328	0.179	0.041	1	LRCH4	Mic10
0.254897	-0.255693	0.393	0.172	1	NDUFS4	Mic10
0.255286	-0.75788	0.25	0.143	1	EED	Mic10
0.255423	-1.5874	0.107	0.075	1	CPNE3	Mic10
0.255616	0.345184	0.5	0.166	1	ZBED5	Mic10
0.255755	-0.750584	0.107	0.058	1	LIMA1	Mic10
0.25589	0.663588	0.393	0.097	1	RABL6	Mic10
0.256145	-0.254811	0.179	0.092	1	MFSD8	Mic10
0.256193	-0.838696	0.607	0.392	1	KTN1	Mic10
0.256243	-0.492678	0.071	0.021	1	G6PD	Mic10
0.256245	-0.689399	0.321	0.18	1	RSRC2	Mic10
0.256375	0.307505	0.25	0.065	1	ZC4H2	Mic10
0.25645	0.546227	0.429	0.103	1	LARS2	Mic10
0.256468	0.54061	0.179	0.032	1	PPAT	Mic10
0.256544	0.958788	0.214	0.045	1	RFX1	Mic10
0.256581	1.56316	0.107	0.016	1	SEL1L3	Mic10
0.256628	0.413415	0.071	0.046	1	TMEM140	Mic10
0.256741	0.451383	0.071	0.013	1	NPIPB11	Mic10
0.256973	-0.264214	0.25	0.117	1	FKBP8	Mic10
0.257227	-0.306009	0.25	0.106	1	MYO18A	Mic10
0.257237	1.48079	0.429	0.074	1	SGCE	Mic10
0.25735	1.80317	0.107	0.013	1	FOXO4	Mic10
0.257436	0.417646	0.679	0.284	1	SESN1	Mic10
0.257438	-1.96902	0.071	0.06	1	CHRFAM7A	Mic10
0.257646	1.13573	0.071	0.012	1	OXSM	Mic10
0.258014	-3.03175	0.036	0.055	1	PA2G4	Mic10
0.258014	0.548693	0.786	0.276	1	SPTBN1	Mic10
0.258029	0.303956	0.286	0.078	1	PPP1R13B	Mic10
0.258068	-0.402055	0.679	0.352	1	HERC2	Mic10
0.258422	0.329971	0.214	0.077	1	TPRG1	Mic10
0.259526	1.20695	0.25	0.047	1	RFX2	Mic10
0.260044	-0.768176	0.143	0.1	1	SRP72	Mic10
0.260283	0.444315	0.321	0.071	1	IGBP1	Mic10
0.260345	-0.294127	0.214	0.09	1	PEX3	Mic10
0.260533	1.23634	0.25	0.032	1	BCAR1	Mic10
0.260748	-1.31755	0.25	0.176	1	CBX5	Mic10
0.260846	-0.860661	0.143	0.072	1	TRAF6	Mic10
0.260964	0.881232	0.107	0.025	1	GTF3C4	Mic10
0.26114	-0.88548	0.107	0.04	1	NUBP1	Mic10
0.261162	1.25002	0.143	0.023	1	HHIPL1	Mic10
0.261209	0.432483	0.214	0.036	1	MLF1	Mic10
0.26138	-0.302558	0.429	0.2	1	NUMA1	Mic10
0.262064	0.808942	0.357	0.088	1	LRP12	Mic10
0.262393	-1.19322	0.107	0.049	1	GADD45GIP1	Mic10
0.262859	-0.528501	0.286	0.106	1	RNF170	Mic10
0.263028	0.896647	0.143	0.039	1	PDIA5	Mic10
0.263046	0.761306	0.214	0.041	1	AACS	Mic10
0.263054	0.783928	0.107	0.02	1	CRAMP1	Mic10
0.263339	-0.757575	0.214	0.081	1	KNOP1	Mic10
0.263512	1.4331	0.071	0.007	1	PRR7	Mic10
0.2637	-0.367381	0.429	0.184	1	LEMD3	Mic10
0.263801	-3.62546	0.071	0.182	1	PLP1	Mic10
0.264085	-1.41041	0.179	0.141	1	TRIM56	Mic10
0.264112	-1.47344	0.071	0.058	1	DCUN1D5	Mic10
0.264202	0.316601	0.393	0.147	1	STK38	Mic10
0.264393	0.78724	0.357	0.071	1	BRF1	Mic10
0.264418	-0.616121	0.214	0.09	1	PGRMC1	Mic10
0.264569	0.507888	0.964	0.485	1	FAM172A	Mic10
0.265765	-0.449492	0.821	0.43	1	UBE2K	Mic10
0.265905	1.434	0.143	0.017	1	EFCAB5	Mic10
0.266344	-0.342663	0.357	0.165	1	KRCC1	Mic10
0.266428	0.276168	0.214	0.068	1	TSNARE1	Mic10
0.266583	0.703555	0.214	0.057	1	ZNF420	Mic10
0.266643	-0.291779	0.286	0.133	1	CCDC84	Mic10
0.266998	0.566183	0.143	0.029	1	INPP5E	Mic10
0.267103	-0.61027	0.179	0.094	1	OSBP	Mic10
0.26763	-0.29898	0.821	0.453	1	BPTF	Mic10
0.267709	1.36026	0.107	0.013	1	CA13	Mic10
0.267911	-0.383878	0.143	0.067	1	FRMD3	Mic10
0.268236	1.64251	0.071	0.008	1	ENKUR	Mic10
0.268294	-0.499528	0.429	0.235	1	CD81	Mic10
0.268325	1.61865	0.107	0.012	1	DENND2C	Mic10
0.26844	-2.6526	0.643	0.413	1	FHIT	Mic10
0.26855	-1.61189	0.143	0.122	1	LASP1	Mic10
0.26859	1.01365	0.25	0.053	1	TMEM120B	Mic10
0.26863	0.529465	0.214	0.05	1	NOM1	Mic10
0.269051	0.485781	0.464	0.123	1	CDR2	Mic10
0.269193	-1.00258	0.107	0.065	1	BBS4	Mic10
0.269361	-0.317011	0.357	0.192	1	SLC2A9	Mic10
0.269482	1.19424	0.429	0.102	1	LDAH	Mic10
0.26952	0.855858	0.464	0.142	1	TASP1	Mic10
0.269614	-0.265025	0.25	0.12	1	VPS37A	Mic10
0.269734	-0.45638	0.143	0.053	1	KIFC3	Mic10
0.26983	0.351209	0.214	0.047	1	DNTTIP1	Mic10
0.270075	0.780719	0.286	0.069	1	SPARC	Mic10
0.270356	0.317714	0.071	0.021	1	CHADL	Mic10
0.27037	-0.631941	0.143	0.087	1	CBX7	Mic10
0.270397	-0.715676	0.071	0.021	1	RCN1	Mic10
0.270467	1.65173	0.107	0.015	1	LRGUK	Mic10
0.270726	-1.8883	0.071	0.056	1	PRR12	Mic10
0.270782	-0.561248	0.179	0.06	1	STARD4	Mic10
0.270921	-0.849574	0.179	0.088	1	ELMOD2	Mic10
0.271077	1.80102	0.107	0.01	1	MSANTD3-TMEFF1	Mic10
0.271255	0.649185	0.071	0.011	1	MORN2	Mic10
0.271696	-1.19409	0.714	0.541	1	C3	Mic10
0.271832	-0.836858	0.321	0.153	1	HADHB	Mic10
0.271937	1.55296	0.071	0.008	1	CCNF	Mic10
0.271939	-1.77617	0.071	0.057	1	ATAD5	Mic10
0.271966	1.67139	0.143	0.016	1	GNB1L	Mic10
0.272042	1.17169	0.107	0.016	1	ELOVL2	Mic10
0.272076	0.325008	0.357	0.114	1	LGALS8	Mic10
0.272226	-1.09345	0.214	0.12	1	TMA7	Mic10
0.272299	-0.369803	0.964	0.619	1	HDAC9	Mic10
0.272364	-0.613386	0.536	0.309	1	NEMF	Mic10
0.272481	0.471142	0.5	0.16	1	MIA3	Mic10
0.272642	-0.587935	0.179	0.113	1	AKR1A1	Mic10
0.272788	-0.441742	0.321	0.134	1	FBXL3	Mic10
0.272857	1.38452	0.107	0.015	1	DCAF4	Mic10
0.273134	-1.05322	0.786	0.663	1	SPP1	Mic10
0.273548	-1.73471	0.107	0.075	1	ARHGAP9	Mic10
0.273661	-0.542652	0.071	0.034	1	MORC4	Mic10
0.27372	1.00809	0.071	0.015	1	RAB13	Mic10
0.273809	0.842626	0.571	0.198	1	TUBGCP3	Mic10
0.273829	-1.71499	0.107	0.079	1	ZNF490	Mic10
0.274292	-2.42913	0.036	0.06	1	CTDSP1	Mic10
0.274357	-0.993723	0.071	0.053	1	ZNF780A	Mic10
0.274609	0.952063	0.571	0.16	1	ANKRD28	Mic10
0.274862	-0.830677	0.071	0.063	1	CHEK2	Mic10
0.274921	-0.891275	0.429	0.258	1	DCP2	Mic10
0.275145	-1.07096	0.107	0.078	1	CLCN6	Mic10
0.275557	-0.403533	0.214	0.069	1	LPCAT1	Mic10
0.275607	-0.473141	0.429	0.254	1	ADCY7	Mic10
0.275725	-0.782437	0.357	0.178	1	SMAD5	Mic10
0.275758	0.580855	0.214	0.048	1	SRD5A1	Mic10
0.276035	-0.42856	0.071	0.016	1	ANAPC15	Mic10
0.27615	-0.481914	0.286	0.109	1	ACBD3	Mic10
0.276288	0.329586	0.214	0.079	1	EFCAB11	Mic10
0.276787	-0.682308	0.071	0.04	1	GTF2IRD2	Mic10
0.27689	-1.37357	0.179	0.12	1	CD300A	Mic10
0.277097	1.35043	0.107	0.012	1	SLC25A21	Mic10
0.277237	-0.361583	0.393	0.185	1	RBL2	Mic10
0.277327	1.60669	0.143	0.014	1	TMEM53	Mic10
0.277329	1.44143	0.071	0.01	1	DMPK	Mic10
0.277367	-0.730573	0.107	0.035	1	ZNHIT1	Mic10
0.277525	1.26174	0.5	0.121	1	ATL1	Mic10
0.277771	-0.638493	0.179	0.094	1	GTF3C2	Mic10
0.277831	0.770981	0.464	0.107	1	RPRD1B	Mic10
0.278069	-1.15413	0.214	0.117	1	RPL27	Mic10
0.278083	0.507268	0.25	0.06	1	STARD3	Mic10
0.278149	1.44989	0.071	0.009	1	NOC4L	Mic10
0.278192	0.3805	0.107	0.026	1	RASGRP1	Mic10
0.27827	-0.73868	0.214	0.114	1	KCTD20	Mic10
0.278648	1.04101	0.107	0.016	1	COL6A1	Mic10
0.278712	0.314764	0.893	0.497	1	NCOA1	Mic10
0.278762	-1.06592	0.107	0.066	1	IFT74	Mic10
0.279151	-0.72471	0.143	0.073	1	IRAK2	Mic10
0.279217	-1.61627	0.286	0.232	1	MAP3K8	Mic10
0.279636	0.650462	0.143	0.03	1	ZNHIT3	Mic10
0.280004	-1.13882	0.321	0.19	1	RPL6	Mic10
0.280706	0.935362	0.179	0.037	1	CXXC4	Mic10
0.28077	-0.62327	0.107	0.054	1	GM2A	Mic10
0.280916	1.26628	0.143	0.035	1	TSR1	Mic10
0.281601	-1.01773	0.214	0.111	1	ZNF75D	Mic10
0.281824	-0.300393	0.714	0.389	1	OSBPL3	Mic10
0.282457	0.378325	0.179	0.041	1	DACT3	Mic10
0.282609	0.576092	0.107	0.031	1	ZNF639	Mic10
0.282629	0.47598	0.75	0.309	1	MIB1	Mic10
0.282647	2.29922	0.107	0.01	1	ZFP69	Mic10
0.282792	-1.60932	0.071	0.043	1	AGAP9	Mic10
0.283003	-0.347823	0.143	0.092	1	HSDL2	Mic10
0.283021	0.280792	0.643	0.213	1	SETD3	Mic10
0.283046	-0.947048	0.179	0.109	1	ENTPD4	Mic10
0.283162	0.427298	0.179	0.038	1	BET1L	Mic10
0.283282	-0.75992	0.143	0.076	1	CD83	Mic10
0.283322	0.319437	0.143	0.078	1	DCP1B	Mic10
0.283334	0.605941	0.143	0.052	1	DOT1L	Mic10
0.283505	0.531587	0.357	0.081	1	GTF3C1	Mic10
0.283528	-0.2713	0.179	0.072	1	MAT2B	Mic10
0.28379	-1.27569	0.071	0.042	1	DKC1	Mic10
0.283828	-1.11424	0.071	0.046	1	PDGFA	Mic10
0.283876	0.317403	0.25	0.075	1	NFXL1	Mic10
0.284247	0.84369	0.179	0.03	1	MTHFSD	Mic10
0.28434	1.01441	0.107	0.018	1	HSPBP1	Mic10
0.284361	0.283216	0.179	0.053	1	PEX7	Mic10
0.284465	0.693078	0.179	0.029	1	CDC25B	Mic10
0.284619	-0.310037	0.536	0.253	1	STMN1	Mic10
0.284739	-0.738577	0.464	0.251	1	GAPVD1	Mic10
0.284826	1.19951	0.071	0.008	1	KLHDC8B	Mic10
0.285078	-0.610531	0.214	0.108	1	NUS1	Mic10
0.28508	-0.715966	0.143	0.099	1	NPM1	Mic10
0.28509	-1.87858	0.071	0.056	1	POLDIP3	Mic10
0.285226	-2.42057	0.036	0.065	1	TCEAL3	Mic10
0.285294	-0.57813	0.321	0.204	1	PCED1B	Mic10
0.2853	1.18721	0.143	0.028	1	TMEM134	Mic10
0.285544	0.250986	0.179	0.043	1	C2orf74	Mic10
0.285573	-0.777524	0.107	0.057	1	SNRPD2	Mic10
0.285622	-1.08876	0.071	0.067	1	DEGS1	Mic10
0.285743	1.26979	0.143	0.021	1	FAM131B	Mic10
0.285852	-0.584765	0.214	0.135	1	TSC22D3	Mic10
0.285997	-0.986682	0.536	0.381	1	MKNK1	Mic10
0.286197	-0.620706	0.107	0.061	1	RNF185	Mic10
0.286239	-1.16234	0.071	0.068	1	PNRC2	Mic10
0.286289	0.616925	0.25	0.058	1	PDCD7	Mic10
0.286423	0.633783	0.929	0.411	1	SRPK2	Mic10
0.286541	0.492352	0.143	0.041	1	TGDS	Mic10
0.286564	-1.21404	0.071	0.063	1	CCDC40	Mic10
0.286627	-1.44168	0.071	0.043	1	VEGFA	Mic10
0.28708	0.557385	0.179	0.048	1	DUS1L	Mic10
0.287359	1.84241	0.071	0.005	1	SGMS2	Mic10
0.287401	-0.757029	0.821	0.599	1	FTL	Mic10
0.287527	0.327557	0.214	0.077	1	ASH2L	Mic10
0.287684	0.601172	0.286	0.072	1	XYLB	Mic10
0.287883	-0.581362	0.393	0.182	1	HECA	Mic10
0.287927	-0.512128	0.357	0.162	1	DDI2	Mic10
0.287989	0.262456	0.107	0.031	1	HRAS	Mic10
0.288066	-1.15688	0.214	0.106	1	DAZAP1	Mic10
0.288289	0.85569	0.107	0.02	1	HAUS8	Mic10
0.288379	-0.951578	0.25	0.17	1	EIF5	Mic10
0.288651	0.886261	0.107	0.017	1	DYRK1B	Mic10
0.28868	-0.279681	0.143	0.061	1	ZC3H4	Mic10
0.289191	-0.808566	0.571	0.398	1	PTMA	Mic10
0.289313	-1.57047	0.036	0.05	1	CCT7	Mic10
0.289352	-2.11729	0.071	0.092	1	KCNK6	Mic10
0.289659	-0.301324	0.071	0.032	1	UBE2L6	Mic10
0.28971	1.53956	0.071	0.01	1	POLR1E	Mic10
0.290194	-1.96401	0.286	0.242	1	HLA-E	Mic10
0.290254	-1.23071	0.321	0.274	1	SH3TC1	Mic10
0.290495	-0.743804	0.071	0.026	1	JRKL	Mic10
0.291114	-1.19916	0.071	0.047	1	EDA2R	Mic10
0.291613	-1.19952	0.107	0.098	1	RASAL3	Mic10
0.292483	-1.45728	0.107	0.091	1	ZNF330	Mic10
0.292747	0.66889	0.357	0.088	1	PLEKHM1	Mic10
0.292801	-1.12888	0.107	0.066	1	NFYA	Mic10
0.29281	-0.402513	0.107	0.055	1	TEC	Mic10
0.292945	0.819921	0.429	0.121	1	CEP83	Mic10
0.29334	0.45185	0.179	0.058	1	MFAP3L	Mic10
0.293364	1.48981	0.143	0.023	1	TM7SF2	Mic10
0.293431	-1.37337	0.107	0.077	1	EIF2S1	Mic10
0.293585	0.664397	0.429	0.128	1	DNER	Mic10
0.294383	0.867703	0.214	0.053	1	L2HGDH	Mic10
0.294747	0.678494	0.143	0.027	1	BRSK2	Mic10
0.294786	0.418148	0.321	0.109	1	GABARAPL1	Mic10
0.295316	-1.90481	0.071	0.086	1	LILRB4	Mic10
0.295335	1.34356	0.393	0.087	1	DCC	Mic10
0.295385	-0.963842	0.286	0.155	1	EFCAB14	Mic10
0.295551	-0.756764	0.214	0.114	1	NAB1	Mic10
0.295577	-0.423163	0.714	0.419	1	CAB39	Mic10
0.295661	-2.21105	0.036	0.058	1	FAM50A	Mic10
0.296048	-0.479704	0.714	0.485	1	TLR2	Mic10
0.296074	-0.498923	0.143	0.07	1	EMC10	Mic10
0.296129	1.17895	0.071	0.012	1	CHPF	Mic10
0.296178	-0.821513	0.071	0.024	1	QSOX2	Mic10
0.296285	0.304154	0.5	0.183	1	GPATCH2	Mic10
0.296325	-1.61103	0.107	0.074	1	LIMK1	Mic10
0.296399	1.31167	0.071	0.007	1	BEND7	Mic10
0.296815	-0.592186	0.143	0.08	1	ARL8A	Mic10
0.296986	0.693004	0.643	0.201	1	RAB28	Mic10
0.297115	-1.26145	0.071	0.062	1	COQ2	Mic10
0.297348	1.53803	0.071	0.006	1	IFFO2	Mic10
0.297368	0.954198	0.107	0.03	1	LEKR1	Mic10
0.297392	-0.290389	0.321	0.15	1	SPAST	Mic10
0.297473	-1.14695	0.143	0.076	1	SMG5	Mic10
0.298072	-1.15834	0.179	0.099	1	PDPR	Mic10
0.298987	0.795694	0.071	0.012	1	CKMT1B	Mic10
0.299014	-0.521181	0.107	0.046	1	PSMC4	Mic10
0.299123	-0.411367	0.143	0.039	1	RBMS3	Mic10
0.299261	-0.987279	0.214	0.147	1	HMGN1	Mic10
0.299319	0.283422	0.714	0.34	1	HDAC4	Mic10
0.299826	2.16232	0.071	0.004	1	MARCH10	Mic10
0.29995	-1.06992	0.179	0.158	1	WNT5A	Mic10
0.300283	-0.732475	0.143	0.084	1	SERPINE1	Mic10
0.300697	-1.28516	0.107	0.049	1	EXOSC8	Mic10
0.300703	0.745465	0.143	0.028	1	MTERF2	Mic10
0.300916	-0.543146	0.071	0.055	1	TMEM220	Mic10
0.301084	-1.38469	0.107	0.08	1	MYL12B	Mic10
0.301521	-0.554613	0.821	0.521	1	NUMB	Mic10
0.30154	1.07534	0.071	0.012	1	TIMM22	Mic10
0.301817	0.676713	0.821	0.297	1	RABGAP1	Mic10
0.301983	-0.50391	0.429	0.218	1	UHRF1BP1L	Mic10
0.302103	-0.419593	0.607	0.339	1	SSH1	Mic10
0.302393	0.288724	0.107	0.04	1	CHST1	Mic10
0.30263	-1.47009	0.107	0.06	1	KATNAL2	Mic10
0.303065	-0.946735	0.107	0.068	1	HIF1AN	Mic10
0.303105	-0.430028	0.143	0.08	1	PAIP1	Mic10
0.303362	-0.647921	0.107	0.053	1	ABCC10	Mic10
0.303611	-0.355101	0.357	0.173	1	ANAPC1	Mic10
0.303776	0.979657	0.214	0.055	1	NKAIN3	Mic10
0.303808	0.512893	0.179	0.061	1	AGT	Mic10
0.303878	0.71715	0.286	0.06	1	ZNF573	Mic10
0.304246	1.52606	0.071	0.007	1	HCN3	Mic10
0.304387	0.522409	0.214	0.046	1	ZNF623	Mic10
0.304556	-1.56522	0.107	0.078	1	IQCG	Mic10
0.304588	-0.832723	0.357	0.205	1	RAD21	Mic10
0.304704	0.712565	0.214	0.058	1	MYLIP	Mic10
0.304959	0.648726	0.071	0.015	1	ANTXR2	Mic10
0.305203	-1.04995	0.179	0.147	1	SH3BP2	Mic10
0.305531	-1.0351	0.25	0.17	1	BIN2	Mic10
0.306792	-1.19085	0.071	0.05	1	COL9A2	Mic10
0.307189	-1.1566	0.179	0.109	1	SGPL1	Mic10
0.307262	-0.745329	0.357	0.201	1	METTL9	Mic10
0.307523	-0.939417	0.071	0.062	1	TARS	Mic10
0.307532	0.574076	0.429	0.153	1	PAPSS1	Mic10
0.307664	-0.271436	0.179	0.073	1	MCFD2	Mic10
0.307778	-0.70567	0.179	0.085	1	SLC25A40	Mic10
0.307912	0.648297	0.286	0.088	1	SMARCAL1	Mic10
0.308123	1.82463	0.071	0.008	1	SCNN1D	Mic10
0.308185	-1.08552	0.464	0.248	1	GGNBP2	Mic10
0.308203	0.41024	0.25	0.119	1	SIRT1	Mic10
0.308356	0.558607	0.286	0.06	1	MCTS1	Mic10
0.30853	-0.477744	0.143	0.051	1	SPRYD3	Mic10
0.308745	0.745604	0.107	0.021	1	MSTO1	Mic10
0.308816	-0.402795	0.321	0.128	1	NPLOC4	Mic10
0.309133	0.738639	0.214	0.037	1	C1S	Mic10
0.310008	-1.03654	0.179	0.101	1	XPC	Mic10
0.310028	-0.431605	0.107	0.046	1	CWC25	Mic10
0.310149	1.34501	0.143	0.026	1	FUCA1	Mic10
0.310266	-0.669547	0.214	0.101	1	ASCC2	Mic10
0.31029	0.983215	0.071	0.008	1	CHST9	Mic10
0.310348	1.15932	0.107	0.012	1	GFPT2	Mic10
0.310489	1.49054	0.107	0.01	1	CPS1	Mic10
0.310723	0.308998	0.321	0.1	1	EFCAB2	Mic10
0.310733	-0.922296	0.071	0.059	1	TSC2	Mic10
0.310736	-1.25744	0.071	0.066	1	NDUFB4	Mic10
0.311284	0.46208	0.071	0.021	1	WDR74	Mic10
0.311431	-1.414	0.107	0.053	1	SUMO2	Mic10
0.311594	-1.07933	0.071	0.072	1	OLFML2B	Mic10
0.31174	-0.525633	0.536	0.292	1	TOP1	Mic10
0.311859	-0.489448	0.107	0.036	1	MYL12A	Mic10
0.311872	-1.34592	0.107	0.062	1	VASP	Mic10
0.311872	0.457013	0.357	0.084	1	ZDHHC13	Mic10
0.311914	-0.92569	0.071	0.054	1	RPP38	Mic10
0.311994	-0.890392	0.107	0.066	1	MGME1	Mic10
0.312283	-0.821306	0.214	0.109	1	ACTR10	Mic10
0.312604	0.804971	0.214	0.048	1	FAM98A	Mic10
0.312693	-0.450849	0.107	0.068	1	C1D	Mic10
0.312849	0.973961	0.286	0.064	1	SLC25A28	Mic10
0.313193	-1.54272	0.25	0.128	1	HSPB1	Mic10
0.313549	-0.688071	0.107	0.071	1	LYVE1	Mic10
0.313689	-1.53169	0.143	0.103	1	TLR10	Mic10
0.31376	1.05827	0.071	0.012	1	GGH	Mic10
0.313876	-2.0954	0.071	0.076	1	TREM2	Mic10
0.314161	1.10047	0.25	0.049	1	PCGF6	Mic10
0.314631	0.405452	0.179	0.041	1	PRR3	Mic10
0.314751	-0.821713	0.107	0.039	1	TFDP1	Mic10
0.315037	0.635542	0.214	0.038	1	LMLN	Mic10
0.315207	-0.275741	0.607	0.331	1	RANBP9	Mic10
0.315577	-0.783025	0.071	0.047	1	SFXN2	Mic10
0.31586	-2.38858	0.107	0.136	1	TOMM7	Mic10
0.315912	-0.327517	0.179	0.082	1	PEX2	Mic10
0.316078	-1.12693	0.179	0.108	1	ARFGAP3	Mic10
0.316194	-1.45151	0.071	0.036	1	AK6	Mic10
0.316295	-0.899069	0.071	0.053	1	CHMP3	Mic10
0.316342	0.889287	0.357	0.086	1	SPATA7	Mic10
0.316359	-1.0234	0.357	0.214	1	TRIM38	Mic10
0.316362	-0.458638	0.107	0.056	1	OTUD3	Mic10
0.316412	0.263382	0.179	0.054	1	ANTXR1	Mic10
0.316542	-1.0929	0.107	0.047	1	SLC25A43	Mic10
0.316557	-0.619064	0.357	0.157	1	GANC	Mic10
0.316724	2.00118	0.25	0.035	1	ACVR1C	Mic10
0.316809	0.902602	0.25	0.056	1	NTPCR	Mic10
0.317411	0.668354	0.357	0.079	1	AKT2	Mic10
0.317835	1.26964	0.071	0.009	1	ARHGAP19-SLIT1	Mic10
0.318064	-0.363822	0.214	0.146	1	STOM	Mic10
0.318247	-0.74873	0.179	0.095	1	ELL	Mic10
0.318345	0.42693	0.071	0.013	1	RWDD2A	Mic10
0.319863	0.516299	0.25	0.1	1	TMEM230	Mic10
0.320095	-0.335114	0.179	0.076	1	BLZF1	Mic10
0.320148	0.611084	0.25	0.061	1	NDUFB6	Mic10
0.320337	-0.457513	0.179	0.09	1	WDR75	Mic10
0.320354	-0.455259	0.821	0.55	1	SKAP2	Mic10
0.320615	0.305218	0.214	0.053	1	TAF8	Mic10
0.320621	0.951778	0.071	0.013	1	SLC30A3	Mic10
0.320757	0.431486	0.286	0.099	1	CMC2	Mic10
0.321084	-0.250264	0.286	0.125	1	OTULIN	Mic10
0.321415	-0.679334	0.107	0.061	1	GOLGA2	Mic10
0.32159	0.888609	0.071	0.018	1	TMEM11	Mic10
0.321863	0.747947	0.464	0.131	1	PSMF1	Mic10
0.321917	-0.51012	0.214	0.091	1	TRAPPC13	Mic10
0.322062	0.822046	0.179	0.035	1	SFXN3	Mic10
0.322069	2.41737	0.143	0.017	1	CHODL	Mic10
0.322499	0.339101	0.786	0.343	1	PHF14	Mic10
0.323328	-3.99393	0.571	0.328	1	SEPT7	Mic10
0.323408	-1.59002	0.071	0.036	1	CDIPT	Mic10
0.323595	-0.903198	0.214	0.11	1	NT5C3A	Mic10
0.324125	-0.743641	0.143	0.086	1	CDKN1B	Mic10
0.324291	0.726827	0.107	0.024	1	MED8	Mic10
0.324778	-0.278191	0.143	0.073	1	CLIP3	Mic10
0.325149	0.563356	0.143	0.035	1	CYB5D2	Mic10
0.325438	-0.303917	0.607	0.305	1	MTMR3	Mic10
0.325454	0.391996	0.107	0.03	1	SNUPN	Mic10
0.32558	0.282433	0.071	0.016	1	CCHCR1	Mic10
0.325649	0.252171	0.25	0.088	1	RCAN1	Mic10
0.325933	-1.36647	0.179	0.097	1	VDAC3	Mic10
0.326045	-0.61484	0.107	0.066	1	PSMD13	Mic10
0.32646	-1.29232	0.071	0.042	1	YKT6	Mic10
0.326661	-0.714466	0.071	0.023	1	RBMX2	Mic10
0.32685	0.792602	0.857	0.361	1	NLK	Mic10
0.327115	0.418157	0.5	0.192	1	CDC42BPB	Mic10
0.327312	-0.456091	0.214	0.11	1	LIMD1	Mic10
0.328177	1.72023	0.071	0.004	1	CA14	Mic10
0.328417	-2.40149	0.071	0.065	1	CHI3L1	Mic10
0.329098	1.36812	0.071	0.009	1	SLC43A1	Mic10
0.329734	-1.20387	0.571	0.416	1	MYO1F	Mic10
0.329909	0.599677	0.321	0.094	1	CHTOP	Mic10
0.330045	0.801929	0.214	0.056	1	FASTKD2	Mic10
0.330265	0.727402	0.179	0.041	1	GALNT8	Mic10
0.330495	-0.409685	0.143	0.084	1	WHAMM	Mic10
0.331055	0.363793	0.071	0.023	1	SHC2	Mic10
0.331151	-0.505776	0.179	0.092	1	ABHD17A	Mic10
0.331253	-0.38494	0.393	0.192	1	YY1	Mic10
0.331477	0.28543	0.071	0.037	1	ADAMTS19	Mic10
0.331634	-1.32991	0.143	0.104	1	MEAF6	Mic10
0.331678	0.574118	0.571	0.154	1	ESYT2	Mic10
0.331813	0.453164	0.107	0.032	1	ARMT1	Mic10
0.332161	-0.996888	0.25	0.137	1	NUPL2	Mic10
0.332182	0.434611	0.107	0.032	1	TSPAN31	Mic10
0.332403	-1.8699	0.071	0.072	1	PLAUR	Mic10
0.332409	0.37463	0.321	0.111	1	FANCC	Mic10
0.332432	2.19699	0.071	0.007	1	YIPF7	Mic10
0.332675	-0.565776	0.75	0.395	1	HP1BP3	Mic10
0.332722	-0.842604	0.071	0.039	1	NEIL2	Mic10
0.332903	0.983747	0.107	0.016	1	TAF9B	Mic10
0.332933	-0.592761	0.286	0.151	1	NRP2	Mic10
0.333305	-1.7578	0.107	0.074	1	KLHDC3	Mic10
0.333894	-2.15503	0.071	0.074	1	METTL17	Mic10
0.334324	-2.36928	0.393	0.337	1	HSPA1A	Mic10
0.334381	-0.901942	0.143	0.066	1	FAM118B	Mic10
0.334633	-0.796931	0.143	0.083	1	PTBP1	Mic10
0.334857	-2.22931	0.036	0.064	1	FBXW5	Mic10
0.334858	0.521824	0.321	0.081	1	AFG3L2	Mic10
0.334871	-1.58336	0.071	0.058	1	CAPN1	Mic10
0.334931	-0.636816	0.964	0.769	1	LDLRAD4	Mic10
0.335054	0.945957	0.25	0.05	1	RPIA	Mic10
0.335104	-0.423944	0.179	0.09	1	PLAA	Mic10
0.335174	1.57485	0.071	0.006	1	ZNF578	Mic10
0.335255	-0.468428	0.107	0.056	1	GMEB1	Mic10
0.335315	1.52098	0.071	0.008	1	USHBP1	Mic10
0.335599	-0.881991	0.25	0.128	1	CLASRP	Mic10
0.335867	1.6131	0.071	0.01	1	C2	Mic10
0.33598	-0.330021	0.214	0.089	1	PNPLA6	Mic10
0.33631	-0.619446	0.25	0.114	1	ZNF267	Mic10
0.336414	-0.512063	0.071	0.046	1	SLC39A6	Mic10
0.336659	-1.01214	0.107	0.049	1	ITGAE	Mic10
0.336661	0.37579	0.393	0.143	1	FASTKD1	Mic10
0.336896	-0.648167	0.107	0.051	1	BRCA1	Mic10
0.336906	-0.315614	0.25	0.143	1	IRF2BP2	Mic10
0.337296	-0.464658	0.679	0.335	1	TRPM2	Mic10
0.337694	-0.408655	0.179	0.078	1	HINT3	Mic10
0.338238	0.2974	0.179	0.077	1	NACC2	Mic10
0.33848	0.829484	0.143	0.033	1	TMEM132C	Mic10
0.338551	-1.00684	0.107	0.097	1	TNFRSF10D	Mic10
0.338757	0.42696	0.107	0.018	1	RAB39B	Mic10
0.338906	-1.2123	0.107	0.066	1	RNF20	Mic10
0.339012	0.426329	0.107	0.025	1	QPRT	Mic10
0.339541	2.67801	0.071	0.004	1	SLC45A2	Mic10
0.339712	-0.52245	0.179	0.072	1	OTUB1	Mic10
0.340174	-0.605836	0.25	0.139	1	PRKCD	Mic10
0.34021	1.15996	0.107	0.02	1	RBM15B	Mic10
0.341263	-0.329162	0.107	0.064	1	ZCCHC10	Mic10
0.341705	-0.413508	0.143	0.052	1	TP53I11	Mic10
0.341883	-0.518059	0.179	0.093	1	TPM1	Mic10
0.341991	-0.612478	0.429	0.238	1	KYNU	Mic10
0.342157	0.9443	0.321	0.09	1	LPIN1	Mic10
0.342657	-1.08905	0.107	0.064	1	ZNF789	Mic10
0.342789	0.383569	0.286	0.081	1	ZMIZ2	Mic10
0.342822	-1.05609	0.071	0.049	1	GOLGA8N	Mic10
0.343042	-0.970554	0.214	0.131	1	KRAS	Mic10
0.343143	0.791216	0.179	0.034	1	MPP2	Mic10
0.343169	-0.668335	0.107	0.066	1	NAE1	Mic10
0.343228	0.40981	0.071	0.014	1	DCLRE1A	Mic10
0.343547	-0.647379	0.107	0.064	1	MRAS	Mic10
0.344015	0.653829	0.179	0.026	1	FBXO31	Mic10
0.344631	-0.888363	0.071	0.066	1	RXRA	Mic10
0.34469	0.638378	0.214	0.052	1	CCDC136	Mic10
0.344834	-0.658015	0.571	0.322	1	P4HA1	Mic10
0.344994	0.934495	0.107	0.025	1	GLT8D1	Mic10
0.345229	0.632	0.143	0.026	1	LSM1	Mic10
0.345233	-0.516004	0.107	0.047	1	SRPRB	Mic10
0.345311	-0.511418	0.107	0.064	1	LSM12	Mic10
0.345631	-0.268671	0.321	0.126	1	PTPRZ1	Mic10
0.346219	-1.43232	0.071	0.048	1	ZNF765	Mic10
0.346397	-1.78692	0.071	0.062	1	ANP32E	Mic10
0.3465	-3.72707	0.393	0.308	1	PIP4K2A	Mic10
0.346572	-0.78518	0.107	0.069	1	TMEM119	Mic10
0.346828	0.460914	0.107	0.029	1	GTF2F1	Mic10
0.34688	-0.899229	0.464	0.285	1	KCTD12	Mic10
0.347219	-1.93514	0.607	0.415	1	DOCK10	Mic10
0.347363	1.27429	0.179	0.03	1	TAF1A	Mic10
0.347672	0.815458	0.821	0.271	1	WDPCP	Mic10
0.348108	-0.47519	0.107	0.05	1	ZNF766	Mic10
0.348418	-0.411403	0.429	0.178	1	ZNF431	Mic10
0.348985	1.4284	0.071	0.009	1	TSPAN32	Mic10
0.349029	2.58605	0.071	0.007	1	BUB1	Mic10
0.349125	0.617627	0.357	0.09	1	TXNL4A	Mic10
0.349581	1.53104	0.107	0.013	1	GOLGA8M	Mic10
0.34976	-0.730107	0.25	0.15	1	RPL35A	Mic10
0.349762	0.441813	0.071	0.01	1	DAGLA	Mic10
0.349833	-2.42386	0.036	0.058	1	LRPAP1	Mic10
0.35001	-2.22956	0.036	0.053	1	PLCXD3	Mic10
0.35027	1.05184	0.179	0.03	1	CHMP7	Mic10
0.350893	-1.40289	0.214	0.119	1	PFN1	Mic10
0.350985	-0.343223	0.143	0.064	1	SMC4	Mic10
0.351183	0.76228	0.214	0.051	1	CFAP36	Mic10
0.351476	0.955839	0.214	0.051	1	TMEM175	Mic10
0.351542	-0.266179	0.714	0.424	1	PTEN	Mic10
0.351806	0.838584	0.357	0.074	1	CEP78	Mic10
0.352074	1.74142	0.143	0.016	1	ZDHHC11	Mic10
0.352079	-0.539895	0.143	0.082	1	MS4A4A	Mic10
0.352092	1.64048	0.071	0.012	1	ASPHD2	Mic10
0.352194	2.68886	0.071	0.009	1	COL27A1	Mic10
0.353012	-0.531023	0.429	0.208	1	SNAP23	Mic10
0.353627	-0.328115	0.286	0.113	1	MAMDC2	Mic10
0.353819	0.454006	0.786	0.278	1	RFX7	Mic10
0.354037	-0.725321	0.143	0.063	1	ARMC10	Mic10
0.354038	-1.82904	0.071	0.076	1	IL16	Mic10
0.354423	0.501403	0.107	0.021	1	TMEM120A	Mic10
0.354473	0.278937	0.536	0.242	1	ARMC8	Mic10
0.354881	-1.34477	0.071	0.038	1	CCNG1	Mic10
0.35522	-1.76536	0.036	0.069	1	IER3	Mic10
0.355322	0.979121	0.286	0.08	1	RFC3	Mic10
0.355473	-0.792025	0.179	0.093	1	PROS1	Mic10
0.355613	-0.558399	0.179	0.101	1	RIPK1	Mic10
0.355765	1.0655	0.214	0.038	1	ECT2	Mic10
0.356027	-0.346187	0.607	0.324	1	SHPRH	Mic10
0.356035	-1.15571	0.179	0.093	1	UEVLD	Mic10
0.356109	-2.04924	0.036	0.056	1	MBD3	Mic10
0.356315	-2.1164	0.036	0.054	1	PRR5	Mic10
0.356693	-1.17054	0.071	0.051	1	EDEM2	Mic10
0.35691	1.30762	0.179	0.028	1	DET1	Mic10
0.356963	0.360088	0.179	0.039	1	SLC38A7	Mic10
0.357091	0.649189	0.071	0.014	1	ADRB1	Mic10
0.357366	0.821294	0.214	0.042	1	TAF4B	Mic10
0.357398	-0.328504	0.179	0.06	1	ZBTB10	Mic10
0.357603	0.867115	0.071	0.013	1	ALKBH4	Mic10
0.357774	-0.742588	0.25	0.151	1	TNFAIP8	Mic10
0.35793	-0.500821	0.286	0.153	1	MAPK9	Mic10
0.357949	-1.27687	0.143	0.103	1	FAM177B	Mic10
0.358478	-0.325042	0.143	0.085	1	ZSWIM7	Mic10
0.358624	0.413662	0.893	0.432	1	TBC1D1	Mic10
0.358697	-0.269246	0.75	0.351	1	SFPQ	Mic10
0.359161	0.912409	0.071	0.008	1	ZBTB8A	Mic10
0.359545	0.533869	0.464	0.123	1	TTL	Mic10
0.359647	0.865502	0.214	0.039	1	RRAGD	Mic10
0.359782	0.323463	0.357	0.11	1	ZBTB7A	Mic10
0.35979	0.826179	0.286	0.071	1	SKP2	Mic10
0.359921	-0.455772	0.071	0.017	1	ZNF768	Mic10
0.3609	-0.988032	0.071	0.042	1	ZNF383	Mic10
0.360993	0.334146	0.679	0.213	1	NFX1	Mic10
0.361414	-1.70609	0.071	0.07	1	TMBIM1	Mic10
0.361779	-0.41292	0.071	0.019	1	USP19	Mic10
0.362093	-0.670813	0.679	0.366	1	HNRNPDL	Mic10
0.362486	-1.05722	0.464	0.258	1	CCDC50	Mic10
0.363107	0.667314	0.25	0.068	1	NCAPD3	Mic10
0.363282	2.17086	0.143	0.014	1	C9orf153	Mic10
0.363285	-0.599304	0.071	0.024	1	DPAGT1	Mic10
0.363372	-0.318929	0.607	0.294	1	HUWE1	Mic10
0.363482	-0.4637	0.107	0.05	1	PNMA1	Mic10
0.363514	-1.36155	0.071	0.048	1	NANS	Mic10
0.363846	0.341905	0.429	0.132	1	TRIM14	Mic10
0.364075	-0.474074	0.179	0.069	1	ABHD13	Mic10
0.364177	0.807045	0.25	0.043	1	AGBL3	Mic10
0.36446	0.680315	0.107	0.022	1	E4F1	Mic10
0.364543	-1.42007	0.071	0.043	1	CDK16	Mic10
0.365353	-1.09017	0.179	0.082	1	RNF19B	Mic10
0.365551	-0.438855	0.321	0.159	1	SMARCA5	Mic10
0.365749	1.02599	0.643	0.179	1	GNAO1	Mic10
0.36594	-0.642954	0.179	0.062	1	RHBDD2	Mic10
0.366088	0.447731	0.107	0.027	1	PLPP3	Mic10
0.366145	-1.10244	0.071	0.03	1	DPM3	Mic10
0.366444	1.35225	0.536	0.134	1	SESTD1	Mic10
0.36645	0.38148	0.143	0.043	1	PECR	Mic10
0.366617	1.19065	0.536	0.124	1	ENAH	Mic10
0.367037	-0.623453	0.5	0.212	1	TIAL1	Mic10
0.367204	0.725938	0.214	0.042	1	LAS1L	Mic10
0.367531	1.35454	0.071	0.01	1	SNX21	Mic10
0.367534	0.952697	0.107	0.021	1	SLITRK2	Mic10
0.367809	0.733489	0.179	0.028	1	KCTD6	Mic10
0.367819	-0.520573	0.214	0.099	1	ARMC1	Mic10
0.368907	-0.982524	0.071	0.056	1	CDCP1	Mic10
0.369011	-0.352999	0.393	0.152	1	TMEM259	Mic10
0.369064	-0.773768	0.214	0.117	1	VPS37B	Mic10
0.36921	0.345245	0.607	0.18	1	GALK2	Mic10
0.369221	0.395263	0.286	0.069	1	KLHDC4	Mic10
0.369261	-3.19012	0.036	0.058	1	RPL9	Mic10
0.369619	-0.530856	0.286	0.126	1	TBC1D23	Mic10
0.37013	-0.449622	0.607	0.295	1	ATRN	Mic10
0.370155	-0.623192	0.107	0.07	1	AP2A1	Mic10
0.370236	-1.48519	0.071	0.045	1	CLK2	Mic10
0.370769	-0.382364	0.071	0.036	1	CNNM4	Mic10
0.370846	0.949761	0.429	0.117	1	MBOAT2	Mic10
0.371136	-0.951058	0.071	0.05	1	PHRF1	Mic10
0.371332	1.33048	0.143	0.024	1	ZNF202	Mic10
0.371399	-0.300625	0.143	0.086	1	HAT1	Mic10
0.37168	0.539745	0.214	0.044	1	NUP35	Mic10
0.372054	-0.826804	0.071	0.045	1	ROGDI	Mic10
0.372079	0.457207	0.107	0.017	1	FRMD6	Mic10
0.373501	-1.54124	0.071	0.049	1	NDUFAB1	Mic10
0.373847	1.5048	0.179	0.032	1	HOMER2	Mic10
0.373996	-1.89211	0.107	0.101	1	PDE4B	Mic10
0.374025	-0.528261	0.893	0.561	1	BACH1	Mic10
0.374156	1.6356	0.321	0.068	1	RAD18	Mic10
0.374195	-0.586348	0.071	0.056	1	TRIM28	Mic10
0.374279	-0.615845	0.25	0.129	1	PPP1R10	Mic10
0.374574	0.451451	0.321	0.129	1	PPM1D	Mic10
0.374851	0.391481	0.179	0.039	1	SUGP1	Mic10
0.375846	-0.503134	0.5	0.246	1	ARL8B	Mic10
0.376046	-0.45224	0.143	0.073	1	HSD17B7	Mic10
0.376423	1.10983	0.143	0.022	1	NLGN2	Mic10
0.376647	0.513833	0.143	0.038	1	TEF	Mic10
0.376835	-0.474101	0.393	0.184	1	CD46	Mic10
0.376869	-1.01831	0.071	0.071	1	BTN2A1	Mic10
0.376871	0.401426	0.143	0.032	1	RGMB	Mic10
0.376977	-0.602313	0.143	0.071	1	WBP11	Mic10
0.377248	-2.09203	0.036	0.05	1	CMTM3	Mic10
0.377511	-0.742863	0.179	0.104	1	SNW1	Mic10
0.377974	-0.804085	0.25	0.134	1	HSPA4	Mic10
0.378017	1.26611	0.071	0.013	1	SGSH	Mic10
0.378047	-1.77547	0.071	0.07	1	BAX	Mic10
0.378148	-0.30839	0.964	0.74	1	GNAQ	Mic10
0.378548	1.01506	0.536	0.146	1	SLC4A8	Mic10
0.378642	0.863451	0.071	0.011	1	MFSD5	Mic10
0.379394	-0.508735	0.143	0.072	1	SLC24A2	Mic10
0.37942	-1.33278	0.107	0.082	1	ATP6V1D	Mic10
0.379638	0.873795	0.143	0.026	1	KEAP1	Mic10
0.379648	-0.638822	0.679	0.343	1	FEZ2	Mic10
0.379876	0.524536	0.25	0.06	1	MRS2	Mic10
0.380229	0.632295	0.25	0.067	1	TTC39B	Mic10
0.38057	-2.71066	0.536	0.284	1	FRYL	Mic10
0.38077	1.39574	0.107	0.019	1	ZDHHC18	Mic10
0.380949	-0.644757	0.286	0.158	1	KDM3A	Mic10
0.380984	-0.453886	0.143	0.059	1	EHMT2	Mic10
0.381177	-1.60714	0.071	0.051	1	SMIM4	Mic10
0.381234	-0.454725	0.5	0.239	1	TPP2	Mic10
0.381444	-0.922821	0.107	0.079	1	FAM122B	Mic10
0.381685	-0.453562	0.214	0.112	1	CTDSP2	Mic10
0.381882	0.661434	0.071	0.014	1	ABT1	Mic10
0.382058	0.476108	0.821	0.37	1	RUFY3	Mic10
0.382294	-0.703412	0.071	0.04	1	GPR89B	Mic10
0.382433	-1.2246	0.143	0.138	1	DUSP1	Mic10
0.382435	-1.35924	0.036	0.055	1	ZNF358	Mic10
0.382818	-1.24765	0.071	0.038	1	POLR2E	Mic10
0.382835	-0.345701	0.5	0.248	1	SYNRG	Mic10
0.382968	-0.745541	0.429	0.248	1	UPF2	Mic10
0.383102	1.03592	0.143	0.031	1	GFOD2	Mic10
0.383113	-1.0917	0.107	0.052	1	RSL24D1	Mic10
0.383247	0.953748	0.143	0.032	1	FN3KRP	Mic10
0.38342	-1.14839	0.214	0.11	1	HPS4	Mic10
0.383467	1.04223	0.179	0.04	1	LETM1	Mic10
0.38347	0.448916	0.75	0.254	1	RPRD2	Mic10
0.383852	0.672792	0.071	0.015	1	TRIL	Mic10
0.383891	0.288479	0.107	0.027	1	POLR3H	Mic10
0.383899	1.45613	0.071	0.008	1	CDH3	Mic10
0.383999	1.1602	0.071	0.01	1	TMEM177	Mic10
0.384024	-0.777671	0.321	0.168	1	ETFA	Mic10
0.384053	-0.330754	0.25	0.111	1	PPIL4	Mic10
0.38416	0.786272	0.071	0.014	1	SMIM10L2B	Mic10
0.384778	0.757808	0.5	0.115	1	SH3PXD2A	Mic10
0.384982	-0.720026	0.071	0.07	1	CXorf21	Mic10
0.385108	-0.846647	0.107	0.083	1	GPR65	Mic10
0.385354	0.332086	0.5	0.162	1	FTCDNL1	Mic10
0.385585	1.06617	0.179	0.051	1	VAV2	Mic10
0.385629	-0.883464	0.714	0.494	1	CTSB	Mic10
0.385667	0.539749	0.179	0.047	1	ASNS	Mic10
0.385675	-1.55486	0.107	0.061	1	DPY30	Mic10
0.386031	1.11304	0.107	0.016	1	M1AP	Mic10
0.386034	-0.48874	0.25	0.131	1	NDRG3	Mic10
0.386546	-0.332763	0.321	0.154	1	RUBCN	Mic10
0.386621	1.4355	0.107	0.018	1	FRS3	Mic10
0.387053	-0.713308	0.5	0.297	1	SCIN	Mic10
0.38733	-0.648038	0.25	0.125	1	SOCS5	Mic10
0.387471	0.798836	0.393	0.09	1	TERF1	Mic10
0.387705	-0.442484	0.643	0.298	1	GCC2	Mic10
0.387803	0.624483	0.571	0.22	1	SPIRE1	Mic10
0.388009	0.440632	0.214	0.058	1	POR	Mic10
0.388099	-0.318161	0.393	0.192	1	BRWD3	Mic10
0.388144	0.95268	0.286	0.084	1	NDUFAF5	Mic10
0.388213	-0.879578	0.357	0.199	1	UGP2	Mic10
0.388576	0.356638	0.25	0.066	1	TRAFD1	Mic10
0.388609	0.656309	0.143	0.032	1	TMEM150C	Mic10
0.388885	-0.983252	0.143	0.089	1	SFMBT1	Mic10
0.389066	-1.3141	0.143	0.101	1	LAMTOR4	Mic10
0.3891	-0.314345	0.25	0.121	1	MMS22L	Mic10
0.389465	-1.20756	0.143	0.074	1	DOK3	Mic10
0.389596	1.4479	0.179	0.03	1	KLC4	Mic10
0.390096	0.578642	0.571	0.168	1	SEC22A	Mic10
0.390178	0.564885	0.107	0.024	1	PIGQ	Mic10
0.390222	0.770164	0.429	0.124	1	MTM1	Mic10
0.390822	0.866773	0.214	0.043	1	C5orf30	Mic10
0.390863	0.479279	0.107	0.021	1	B4GALT3	Mic10
0.390938	-0.736762	0.107	0.044	1	GNLY	Mic10
0.391247	0.966011	0.071	0.007	1	PDIA2	Mic10
0.391892	-2.42738	0.071	0.08	1	GSTK1	Mic10
0.392115	-2.8831	0.107	0.147	1	RPS28	Mic10
0.392182	-0.313695	0.071	0.02	1	TOMM22	Mic10
0.392256	-0.650192	0.286	0.155	1	USP7	Mic10
0.392546	-1.02658	0.464	0.334	1	FGD2	Mic10
0.392641	0.3698	0.286	0.073	1	RILPL2	Mic10
0.3927	0.513645	0.107	0.033	1	POLR1C	Mic10
0.392934	1.13545	0.071	0.01	1	SEZ6	Mic10
0.392974	0.337313	0.571	0.173	1	NAA16	Mic10
0.393042	0.723067	0.214	0.044	1	AXIN1	Mic10
0.394133	-2.31526	0.071	0.1	1	RPL36AL	Mic10
0.394399	0.930887	0.464	0.128	1	CRLS1	Mic10
0.394449	0.94526	0.107	0.02	1	KDELC2	Mic10
0.394596	0.825383	0.107	0.021	1	SLC25A14	Mic10
0.395342	-0.967585	0.071	0.048	1	B3GNTL1	Mic10
0.395391	-0.391322	0.214	0.104	1	CSE1L	Mic10
0.395481	-1.01787	0.464	0.308	1	PRPF38B	Mic10
0.395785	0.963759	0.357	0.093	1	ZNF445	Mic10
0.395912	-0.732069	0.929	0.703	1	RUNX1	Mic10
0.396025	1.30487	0.179	0.029	1	TADA1	Mic10
0.396125	0.827103	0.107	0.017	1	FAM206A	Mic10
0.396276	-2.15614	0.071	0.073	1	UBQLN2	Mic10
0.397174	-0.602498	0.179	0.096	1	CD63	Mic10
0.397209	-0.664087	0.214	0.097	1	ABCE1	Mic10
0.39753	-0.286771	0.071	0.022	1	ADCYAP1R1	Mic10
0.398016	0.46199	0.179	0.042	1	POMT1	Mic10
0.398175	-1.37779	0.107	0.057	1	F13A1	Mic10
0.398441	-0.805146	0.286	0.177	1	SLC7A6	Mic10
0.398658	-1.60437	0.107	0.086	1	ENY2	Mic10
0.398757	-0.967991	0.143	0.082	1	AASDH	Mic10
0.399175	-0.639394	0.214	0.131	1	TRIM27	Mic10
0.399225	1.61081	0.071	0.011	1	PCDH11Y	Mic10
0.399474	0.590924	0.75	0.306	1	MAP2K5	Mic10
0.399695	1.76704	0.179	0.024	1	DLG5	Mic10
0.399701	0.428616	0.143	0.044	1	CEP250	Mic10
0.399937	-0.610488	0.107	0.067	1	BLMH	Mic10
0.400215	-0.80531	0.464	0.263	1	VASH1	Mic10
0.400661	1.52161	0.071	0.009	1	KIF24	Mic10
0.401424	0.546416	0.357	0.093	1	FSD1L	Mic10
0.401556	0.30103	0.429	0.179	1	GTF2F2	Mic10
0.40196	-0.80788	0.071	0.075	1	PRR13	Mic10
0.402024	-0.29447	0.071	0.016	1	TMEM63C	Mic10
0.402057	-0.514489	0.464	0.248	1	RASSF2	Mic10
0.402098	-1.59904	0.036	0.056	1	SLC1A5	Mic10
0.402135	0.475969	0.143	0.035	1	SLC25A23	Mic10
0.402185	1.20966	0.071	0.009	1	USH2A	Mic10
0.402195	0.874638	0.464	0.133	1	C3orf58	Mic10
0.40301	-1.33614	0.071	0.04	1	RSAD1	Mic10
0.403282	0.451167	0.821	0.33	1	R3HDM2	Mic10
0.403295	0.32471	0.071	0.012	1	ID1	Mic10
0.403355	-0.339254	0.107	0.048	1	MCC	Mic10
0.403853	-0.531201	0.107	0.037	1	NAGLU	Mic10
0.403896	-0.60591	0.071	0.026	1	TCTN1	Mic10
0.403915	-1.32603	0.214	0.167	1	ARHGAP27	Mic10
0.404298	-0.443118	0.143	0.049	1	TNFAIP3	Mic10
0.404301	0.692325	0.071	0.014	1	ARMC5	Mic10
0.404467	1.46067	0.071	0.007	1	RAB40A	Mic10
0.404659	-0.612264	0.107	0.07	1	CARS	Mic10
0.404771	0.287447	0.25	0.07	1	CPNE1	Mic10
0.404794	0.712329	0.179	0.037	1	TXNL4B	Mic10
0.405185	0.589176	0.214	0.057	1	CYP7B1	Mic10
0.40545	1.90324	0.071	0.007	1	FAM71F2	Mic10
0.405725	-1.66891	0.429	0.372	1	RPS19	Mic10
0.406536	-1.27956	0.071	0.076	1	RGL3	Mic10
0.406645	0.285747	0.679	0.282	1	PTPRA	Mic10
0.406746	0.335449	0.321	0.117	1	ATG12	Mic10
0.406847	0.830971	0.071	0.017	1	ZNF71	Mic10
0.407395	-1.80585	0.071	0.062	1	PSRC1	Mic10
0.407427	0.905117	0.321	0.073	1	ERMP1	Mic10
0.407582	-0.28561	0.107	0.058	1	CERS2	Mic10
0.407632	0.905953	0.071	0.011	1	SRCAP	Mic10
0.407698	0.481524	0.179	0.057	1	ARFGAP1	Mic10
0.407744	-0.290404	0.071	0.045	1	NKD1	Mic10
0.407803	-0.250625	0.25	0.092	1	EIF2AK3	Mic10
0.408003	-0.865775	0.071	0.053	1	FAM216A	Mic10
0.408052	0.482188	0.429	0.179	1	FAM110B	Mic10
0.408459	0.614768	0.071	0.022	1	ZBTB2	Mic10
0.409357	0.366885	0.107	0.032	1	TRPM4	Mic10
0.409432	-0.408671	0.143	0.071	1	DCAF16	Mic10
0.409901	-0.284536	0.25	0.125	1	CUL2	Mic10
0.410033	-1.17763	0.071	0.058	1	SCIMP	Mic10
0.410176	-0.526278	0.179	0.063	1	FHOD1	Mic10
0.410251	0.851565	0.107	0.019	1	TXK	Mic10
0.410327	-0.832341	0.321	0.18	1	MUM1	Mic10
0.410529	-0.445569	0.607	0.297	1	MICU3	Mic10
0.410652	0.611444	0.571	0.161	1	VKORC1L1	Mic10
0.410739	-0.717393	0.107	0.063	1	SUGCT	Mic10
0.410793	1.19326	0.071	0.009	1	ZSCAN23	Mic10
0.41119	-2.1962	0.143	0.14	1	RPL23	Mic10
0.411339	-0.743261	0.107	0.079	1	PIK3R6	Mic10
0.411394	-0.470176	0.464	0.24	1	FKBP15	Mic10
0.411487	1.06664	0.107	0.023	1	ZFP28	Mic10
0.412061	0.571922	0.286	0.067	1	CWF19L1	Mic10
0.41209	0.946833	0.071	0.012	1	FILIP1	Mic10
0.412094	1.10938	0.214	0.039	1	GPT2	Mic10
0.41236	-0.532067	0.25	0.094	1	DESI2	Mic10
0.413076	0.456246	0.857	0.375	1	PDS5B	Mic10
0.413275	-0.982162	0.179	0.141	1	CNPY3	Mic10
0.413665	0.749705	0.25	0.067	1	USP13	Mic10
0.413758	0.686905	0.464	0.11	1	CD99L2	Mic10
0.414079	0.586616	0.357	0.111	1	BSDC1	Mic10
0.414084	1.88404	0.393	0.051	1	ADCY5	Mic10
0.41412	-0.585326	0.071	0.033	1	HMGN5	Mic10
0.414251	-0.787601	0.25	0.133	1	RPN2	Mic10
0.414286	0.593892	0.321	0.087	1	THRA	Mic10
0.41434	-0.352882	0.179	0.075	1	FADS1	Mic10
0.414614	-2.30879	0.036	0.051	1	UNC13D	Mic10
0.414878	0.395354	0.214	0.053	1	L3MBTL3	Mic10
0.415248	-0.745903	0.071	0.024	1	WIZ	Mic10
0.415527	1.00993	0.071	0.017	1	MRPL23	Mic10
0.415848	0.385727	0.214	0.059	1	STRIP1	Mic10
0.416152	-0.880558	0.071	0.043	1	DDT	Mic10
0.416215	-1.47278	0.179	0.16	1	CD163	Mic10
0.416366	-0.55692	0.107	0.045	1	MAN1B1	Mic10
0.416623	0.275247	0.393	0.097	1	ZNF84	Mic10
0.4169	0.300371	0.179	0.047	1	OLFM2	Mic10
0.417585	-0.550278	0.429	0.223	1	APAF1	Mic10
0.41773	-0.759437	0.107	0.05	1	TFE3	Mic10
0.417882	0.743076	0.071	0.023	1	OBSL1	Mic10
0.41847	-1.51625	0.036	0.069	1	EBI3	Mic10
0.418559	-0.836302	0.286	0.204	1	FLOT1	Mic10
0.419129	1.02163	0.143	0.02	1	FAAH	Mic10
0.41921	-1.4237	0.143	0.116	1	HLA-DQB1	Mic10
0.41932	0.441514	0.107	0.021	1	DDX49	Mic10
0.419625	-1.16293	0.107	0.061	1	CDK10	Mic10
0.419696	-0.70452	0.143	0.073	1	AP1AR	Mic10
0.420151	0.48877	0.571	0.161	1	FOXK2	Mic10
0.42021	-2.15982	0.036	0.058	1	GMFG	Mic10
0.420365	-0.636757	0.107	0.064	1	HSF1	Mic10
0.420602	-0.547913	0.429	0.22	1	UBXN4	Mic10
0.420716	-0.558974	0.179	0.086	1	KCTD13	Mic10
0.420848	-1.41246	0.071	0.066	1	RNFT1	Mic10
0.42087	-0.573655	0.071	0.04	1	GGACT	Mic10
0.421121	-0.414108	0.643	0.396	1	NUCKS1	Mic10
0.421166	-1.05396	0.25	0.144	1	HINT1	Mic10
0.421281	0.446847	0.75	0.267	1	RIF1	Mic10
0.421511	1.31804	0.143	0.029	1	PANK1	Mic10
0.421572	0.365819	0.607	0.216	1	CD47	Mic10
0.421683	0.578714	0.179	0.041	1	EVI5L	Mic10
0.421748	-0.52812	0.071	0.058	1	GPR160	Mic10
0.422505	-1.21495	0.143	0.068	1	BCCIP	Mic10
0.422689	0.426862	0.286	0.094	1	DHX35	Mic10
0.422747	0.334104	0.536	0.165	1	SLC25A46	Mic10
0.423292	-0.455101	0.107	0.072	1	CUL4B	Mic10
0.423329	1.19634	0.071	0.011	1	MRGBP	Mic10
0.423447	-0.570299	0.214	0.114	1	DCLRE1C	Mic10
0.423968	-0.681637	0.536	0.282	1	JAK1	Mic10
0.424073	-1.55817	0.071	0.04	1	PNKP	Mic10
0.424277	0.897316	0.464	0.102	1	CRTC3	Mic10
0.424586	1.9548	0.071	0.008	1	NCAPG	Mic10
0.424842	-2.01702	0.107	0.105	1	ARHGAP4	Mic10
0.424886	1.34478	0.107	0.015	1	RPGRIP1	Mic10
0.425004	-0.894091	0.107	0.072	1	HEXDC	Mic10
0.425416	0.664678	0.321	0.087	1	DGUOK	Mic10
0.425468	0.408768	0.143	0.048	1	ZMAT2	Mic10
0.425473	-0.517022	0.179	0.075	1	MRPS9	Mic10
0.425604	0.659082	0.107	0.02	1	SOX12	Mic10
0.426692	-0.691012	0.143	0.069	1	MBTPS2	Mic10
0.426855	-0.292351	0.214	0.089	1	MAEA	Mic10
0.426984	1.46444	0.107	0.019	1	TOX3	Mic10
0.42717	-0.709861	0.071	0.055	1	KIF21B	Mic10
0.427213	0.358914	0.536	0.209	1	ATF2	Mic10
0.427358	-1.08264	0.071	0.043	1	WDYHV1	Mic10
0.42772	-0.496516	0.429	0.251	1	MTRNR2L8	Mic10
0.427757	0.401303	0.536	0.19	1	ITGA9	Mic10
0.427783	-0.861944	0.357	0.187	1	RCBTB2	Mic10
0.428236	0.935435	0.571	0.173	1	MTX2	Mic10
0.42889	0.707813	0.179	0.036	1	ZNF260	Mic10
0.429264	1.52678	0.107	0.015	1	ZNF415	Mic10
0.429398	-1.35431	0.107	0.084	1	EIF3B	Mic10
0.429427	0.666677	0.071	0.015	1	IGF2BP3	Mic10
0.429864	0.26729	0.214	0.058	1	SCCPDH	Mic10
0.429931	-0.409236	0.143	0.078	1	DDX52	Mic10
0.430175	1.23035	0.536	0.131	1	PPM1H	Mic10
0.430887	-0.25554	0.179	0.08	1	PGPEP1	Mic10
0.431393	0.669662	0.321	0.082	1	ABCC1	Mic10
0.432667	1.46353	0.179	0.026	1	C2orf72	Mic10
0.432903	-1.67595	0.071	0.06	1	NADK	Mic10
0.432989	-0.525264	0.25	0.129	1	STARD7	Mic10
0.433462	1.09833	0.107	0.021	1	DDR2	Mic10
0.433589	-0.358398	0.179	0.078	1	ENPP4	Mic10
0.434253	0.368056	0.071	0.016	1	MSS51	Mic10
0.434581	-0.282102	0.179	0.092	1	HUS1	Mic10
0.43461	0.311339	0.071	0.014	1	CDH7	Mic10
0.434767	-0.484646	0.071	0.045	1	FLYWCH1	Mic10
0.435133	0.592127	0.393	0.09	1	ALS2	Mic10
0.435512	-0.957682	0.143	0.073	1	ALDH7A1	Mic10
0.435722	-0.995172	0.071	0.049	1	ACP6	Mic10
0.435737	-0.899197	0.393	0.202	1	ARHGAP18	Mic10
0.435893	0.844844	0.107	0.023	1	UAP1L1	Mic10
0.436193	-0.700564	1	0.792	1	SORL1	Mic10
0.436293	-1.02901	0.071	0.036	1	ZNF624	Mic10
0.436615	-0.708993	0.393	0.242	1	GAK	Mic10
0.43662	0.413683	0.286	0.125	1	FAM185A	Mic10
0.436811	-0.370964	0.393	0.23	1	UST	Mic10
0.436899	0.610174	0.107	0.024	1	TSPYL5	Mic10
0.43731	1.2908	0.071	0.009	1	WDR62	Mic10
0.437841	-1.06009	0.071	0.041	1	GIN1	Mic10
0.43827	-0.600849	0.143	0.06	1	ARID3B	Mic10
0.438497	-0.973643	0.107	0.043	1	ACCS	Mic10
0.43856	1.59755	0.071	0.01	1	CRTAC1	Mic10
0.438579	-0.858909	0.071	0.06	1	IGSF6	Mic10
0.439128	0.422561	0.607	0.194	1	MYSM1	Mic10
0.439919	1.02676	0.107	0.018	1	MFGE8	Mic10
0.440072	-1.11189	0.071	0.056	1	NDUFA12	Mic10
0.44032	0.680831	0.143	0.028	1	DNAAF5	Mic10
0.440339	-0.450678	0.071	0.035	1	TFCP2L1	Mic10
0.440486	-1.87985	0.143	0.117	1	NFKBIA	Mic10
0.44055	-0.404723	0.214	0.082	1	TUBB2B	Mic10
0.441011	-0.701254	0.357	0.185	1	RAD23B	Mic10
0.441156	-0.515718	0.214	0.125	1	ANP32B	Mic10
0.441599	-0.440907	0.107	0.053	1	BLOC1S2	Mic10
0.441787	0.485746	0.357	0.127	1	PSMB7	Mic10
0.442152	0.276517	0.107	0.031	1	PRPF18	Mic10
0.442179	1.10985	0.143	0.038	1	TRAM2	Mic10
0.442231	-0.281003	0.143	0.047	1	VPS4A	Mic10
0.442357	-1.14826	0.071	0.033	1	TGFBI	Mic10
0.442364	-0.805483	0.214	0.139	1	WBP2	Mic10
0.442558	-1.49161	0.107	0.101	1	MICAL1	Mic10
0.442783	0.907994	0.107	0.013	1	HR	Mic10
0.442935	0.282566	0.571	0.217	1	PSMD1	Mic10
0.443444	0.431512	0.321	0.104	1	RAB40B	Mic10
0.443636	1.19406	0.071	0.011	1	TCTEX1D1	Mic10
0.443746	0.55949	0.179	0.046	1	CDK7	Mic10
0.443752	-0.520225	0.179	0.105	1	MRPL1	Mic10
0.443944	0.73191	0.107	0.029	1	CSPG5	Mic10
0.44446	-1.29482	0.107	0.055	1	STT3A	Mic10
0.444498	-0.423716	0.429	0.178	1	SCARB1	Mic10
0.444602	-1.6113	0.071	0.054	1	COQ10B	Mic10
0.444754	0.378618	0.393	0.116	1	EPB41L5	Mic10
0.445093	0.486792	0.107	0.03	1	MAFK	Mic10
0.445193	0.51698	0.5	0.171	1	SSBP3	Mic10
0.445217	0.440959	0.107	0.02	1	B3GALT2	Mic10
0.445302	0.671971	0.071	0.015	1	PDLIM7	Mic10
0.445551	1.02626	0.107	0.02	1	TWIST2	Mic10
0.445875	-0.557897	0.5	0.219	1	RNPC3	Mic10
0.445941	0.563579	0.179	0.066	1	KIF3B	Mic10
0.446166	0.352197	0.25	0.067	1	TPD52L2	Mic10
0.446242	-1.94283	0.179	0.221	1	COX4I1	Mic10
0.446271	0.829359	0.286	0.073	1	TMTC3	Mic10
0.446336	-0.44817	0.071	0.05	1	RNF6	Mic10
0.446542	0.273074	0.536	0.224	1	CEP128	Mic10
0.44666	-2.0287	0.107	0.104	1	BAIAP2L1	Mic10
0.447047	-0.261321	0.714	0.38	1	ARID1A	Mic10
0.447367	-0.533401	0.429	0.211	1	SUGP2	Mic10
0.447379	-1.40413	0.071	0.043	1	TMEM19	Mic10
0.447478	1.0115	0.25	0.047	1	USP49	Mic10
0.447768	-1.0729	0.321	0.214	1	CFL1	Mic10
0.447944	-0.365696	0.25	0.115	1	RUFY1	Mic10
0.447947	1.73185	0.357	0.056	1	PLA2G4C	Mic10
0.448062	-0.531666	0.107	0.042	1	PDIA4	Mic10
0.448588	1.43484	0.143	0.022	1	HID1	Mic10
0.448666	1.52607	0.071	0.011	1	ITGA7	Mic10
0.448717	0.585996	0.25	0.083	1	TMEM243	Mic10
0.449011	0.257863	0.5	0.156	1	SLAIN2	Mic10
0.449095	1.23688	0.429	0.095	1	PPP1R16B	Mic10
0.449365	-0.299577	0.214	0.098	1	PSMD12	Mic10
0.449538	-0.344971	0.107	0.061	1	EIF2B1	Mic10
0.449564	-1.09162	0.143	0.09	1	BUB3	Mic10
0.449682	0.488172	0.071	0.013	1	HTR2C	Mic10
0.449911	0.262181	0.571	0.215	1	NEK1	Mic10
0.44997	-1.45713	0.179	0.126	1	GRAMD1A	Mic10
0.449996	1.57523	0.5	0.092	1	FAM171A1	Mic10
0.45006	-0.624224	0.25	0.133	1	MRPL3	Mic10
0.450192	0.594684	0.214	0.068	1	PCDH15	Mic10
0.450428	-0.814299	0.107	0.057	1	ZNF493	Mic10
0.450446	0.450015	0.107	0.025	1	NIF3L1	Mic10
0.450644	0.415139	0.071	0.027	1	TAF10	Mic10
0.451153	0.365408	0.071	0.018	1	CENPE	Mic10
0.451286	-0.686458	0.5	0.265	1	CAPZA2	Mic10
0.451546	1.76106	0.071	0.01	1	HSD17B6	Mic10
0.451574	-1.06602	0.071	0.049	1	COX17	Mic10
0.45178	-0.473783	0.214	0.097	1	ITFG2	Mic10
0.451886	0.349681	0.357	0.095	1	DNAJC11	Mic10
0.451922	0.486983	0.071	0.013	1	GDPD5	Mic10
0.451979	0.658142	0.071	0.013	1	FLRT3	Mic10
0.452072	-0.326286	0.107	0.06	1	LYRM7	Mic10
0.452661	1.5026	0.071	0.012	1	ZNF646	Mic10
0.452731	-0.770251	0.107	0.061	1	TMED2	Mic10
0.452762	-1.32104	0.143	0.122	1	BTG1	Mic10
0.452778	0.387174	0.107	0.019	1	ENPP5	Mic10
0.45306	-0.281334	0.071	0.018	1	PPP1R16A	Mic10
0.453076	-0.715853	0.143	0.09	1	SYNGR2	Mic10
0.453111	-0.52491	0.357	0.167	1	SUB1	Mic10
0.453117	1.36	0.071	0.008	1	LYPD5	Mic10
0.453287	0.296653	0.286	0.106	1	IMMP1L	Mic10
0.45341	0.384983	0.75	0.281	1	CMSS1	Mic10
0.453427	0.423624	0.179	0.056	1	ALKBH8	Mic10
0.453564	0.491014	0.143	0.03	1	ZNF250	Mic10
0.453656	-0.402475	0.143	0.085	1	HABP4	Mic10
0.453698	0.545253	0.571	0.238	1	LRRFIP2	Mic10
0.453828	-1.54558	0.107	0.087	1	HMGN2	Mic10
0.454099	0.867802	0.143	0.031	1	MAP3K12	Mic10
0.454166	0.498692	0.143	0.04	1	PUF60	Mic10
0.454482	0.899063	0.071	0.016	1	POLRMT	Mic10
0.454801	1.34939	0.25	0.04	1	ASAP2	Mic10
0.454867	-0.997037	0.179	0.112	1	MGLL	Mic10
0.454939	0.938249	0.143	0.031	1	B4GALNT4	Mic10
0.455176	-0.272004	0.107	0.052	1	ZCCHC4	Mic10
0.455344	0.347823	0.179	0.045	1	ECHS1	Mic10
0.455372	-0.768711	0.25	0.115	1	NBR1	Mic10
0.455407	0.382839	0.321	0.128	1	CCDC82	Mic10
0.455521	0.386139	0.071	0.015	1	ARMC7	Mic10
0.455654	0.306427	0.286	0.098	1	TBC1D19	Mic10
0.45577	-1.56597	0.071	0.057	1	NOSIP	Mic10
0.456276	-0.539859	0.071	0.034	1	ETAA1	Mic10
0.456706	1.24005	0.214	0.038	1	FAM156A	Mic10
0.457115	1.15158	0.357	0.073	1	IFT43	Mic10
0.457748	0.724506	0.893	0.359	1	TNKS	Mic10
0.45814	-0.344446	0.25	0.086	1	ERCC1	Mic10
0.458278	0.925141	0.179	0.044	1	RUVBL1	Mic10
0.458396	0.369476	0.071	0.014	1	VWC2L	Mic10
0.458594	-0.394243	0.179	0.077	1	ZMYM1	Mic10
0.459202	-0.396031	0.107	0.059	1	ACAD9	Mic10
0.45939	-0.477434	0.107	0.058	1	MAPRE1	Mic10
0.460004	-1.37235	0.143	0.101	1	RASSF1	Mic10
0.460083	0.269518	0.464	0.165	1	MTA3	Mic10
0.460245	1.40269	0.179	0.026	1	PRELID3A	Mic10
0.460458	0.365476	0.357	0.118	1	IDE	Mic10
0.460482	-3.53586	0.5	0.394	1	SHTN1	Mic10
0.460881	-0.305769	0.286	0.134	1	SSBP1	Mic10
0.460924	-1.1801	0.071	0.041	1	RTN4IP1	Mic10
0.460929	-1.19368	0.071	0.047	1	BTG3	Mic10
0.461209	0.473821	0.107	0.023	1	POLR2C	Mic10
0.461253	1.00104	0.179	0.042	1	VCPKMT	Mic10
0.461272	0.737802	0.071	0.018	1	LRIG3	Mic10
0.461351	-0.674247	0.071	0.056	1	KNTC1	Mic10
0.461413	0.2919	0.143	0.033	1	ZNF583	Mic10
0.46143	0.524688	0.286	0.067	1	RNF157	Mic10
0.46183	-1.43306	0.143	0.077	1	DNAJC24	Mic10
0.461855	-1.50132	0.071	0.047	1	DDX27	Mic10
0.46209	1.45016	0.071	0.008	1	FSIP2	Mic10
0.462667	-1.62199	0.071	0.05	1	CCNDBP1	Mic10
0.46284	-0.420101	0.107	0.042	1	C11orf65	Mic10
0.463072	0.694859	0.107	0.017	1	FANK1	Mic10
0.463149	0.365445	0.286	0.096	1	ZNF595	Mic10
0.463248	0.700409	0.107	0.03	1	MRPL14	Mic10
0.463908	1.08582	0.714	0.218	1	IGF1R	Mic10
0.464129	-0.258957	0.286	0.141	1	CALCOCO2	Mic10
0.464231	-1.11666	0.571	0.319	1	SERPINB9	Mic10
0.464545	-1.27003	0.214	0.135	1	USP39	Mic10
0.464647	0.603083	0.143	0.03	1	DCTN1	Mic10
0.464754	0.485232	0.25	0.078	1	ZNF346	Mic10
0.465575	-1.47741	0.071	0.065	1	TSPO	Mic10
0.465812	0.790911	0.071	0.01	1	ZDHHC1	Mic10
0.465827	0.283279	0.179	0.04	1	FRMD8	Mic10
0.465976	-0.71848	0.143	0.067	1	ACP1	Mic10
0.466066	-1.47087	0.286	0.187	1	NACA	Mic10
0.466337	-0.32937	0.179	0.091	1	MAPKAPK2	Mic10
0.466457	0.434695	0.25	0.075	1	GARS	Mic10
0.466508	-0.705444	0.071	0.059	1	RAP2C	Mic10
0.466662	-1.39116	0.357	0.23	1	RPL11	Mic10
0.466708	0.375582	0.429	0.161	1	CSTF3	Mic10
0.466764	0.940017	0.607	0.164	1	PPP1R9A	Mic10
0.467152	-0.468851	0.107	0.068	1	KLHL12	Mic10
0.467277	-0.42948	0.464	0.21	1	SIL1	Mic10
0.46734	-0.303292	0.536	0.248	1	PIK3CA	Mic10
0.467532	-0.508643	0.5	0.263	1	PHF20L1	Mic10
0.467652	-0.565422	0.821	0.549	1	CYFIP1	Mic10
0.467808	-0.358821	0.357	0.151	1	SLC25A3	Mic10
0.467915	-1.29252	0.071	0.066	1	PBX2	Mic10
0.468741	0.719181	0.107	0.02	1	TCAF2	Mic10
0.468951	-1.51205	0.107	0.087	1	SBDS	Mic10
0.469022	-1.617	0.429	0.337	1	TPT1	Mic10
0.469507	0.603954	0.429	0.111	1	GPR137C	Mic10
0.469635	-0.320369	0.25	0.085	1	SSB	Mic10
0.470119	1.29312	0.214	0.037	1	POU6F1	Mic10
0.470261	0.296973	0.679	0.246	1	EXOC2	Mic10
0.47027	1.3328	0.107	0.023	1	DENND2D	Mic10
0.470335	-1.20158	0.321	0.215	1	RPS12	Mic10
0.47059	0.370974	0.143	0.047	1	ZNF428	Mic10
0.470787	0.728084	0.214	0.065	1	USP38	Mic10
0.470801	1.16871	0.071	0.016	1	TNFRSF11B	Mic10
0.470815	0.268316	0.357	0.134	1	MED23	Mic10
0.470869	-0.635478	0.143	0.078	1	CBR1	Mic10
0.471239	-0.998431	0.107	0.06	1	MED6	Mic10
0.471243	-0.39595	0.107	0.046	1	CASP3	Mic10
0.47125	0.438286	0.464	0.134	1	FAM192A	Mic10
0.471956	-0.487921	0.25	0.12	1	CPSF2	Mic10
0.472989	-0.274276	0.107	0.049	1	WARS2	Mic10
0.473248	-0.999912	0.143	0.065	1	NBPF11	Mic10
0.473326	0.64558	0.393	0.124	1	CEP57	Mic10
0.473417	-0.458221	0.643	0.327	1	CBL	Mic10
0.473529	0.370779	0.214	0.046	1	SLC37A3	Mic10
0.473688	1.01968	0.25	0.048	1	ZNF546	Mic10
0.473935	0.577541	0.107	0.03	1	DCAF15	Mic10
0.474733	0.570564	0.25	0.067	1	RCC1	Mic10
0.475329	0.822059	0.071	0.013	1	MRPL11	Mic10
0.475486	0.605035	0.536	0.161	1	AGPAT3	Mic10
0.475644	0.410361	0.25	0.055	1	C2orf69	Mic10
0.475726	1.2536	0.214	0.039	1	ASPHD1	Mic10
0.476011	-1.24964	0.357	0.248	1	RPL34	Mic10
0.476018	-0.275451	0.071	0.017	1	HBA2	Mic10
0.476028	-0.48034	0.643	0.348	1	CHD1	Mic10
0.476169	-2.26786	0.036	0.05	1	NDUFA2	Mic10
0.476493	-1.56828	0.071	0.042	1	FAM114A2	Mic10
0.476535	-0.316609	0.214	0.108	1	DPY19L1	Mic10
0.476601	0.295595	0.464	0.132	1	INPP5B	Mic10
0.476679	-1.09389	0.071	0.051	1	LACTB2	Mic10
0.476746	1.23935	0.214	0.042	1	ADAMTSL3	Mic10
0.477013	1.17754	0.75	0.229	1	PKP4	Mic10
0.477387	-0.627246	0.107	0.059	1	NSUN4	Mic10
0.477795	1.01304	0.143	0.023	1	CCDC148	Mic10
0.478054	-0.816795	0.071	0.027	1	ADRM1	Mic10
0.478194	1.42592	0.071	0.007	1	GLRA2	Mic10
0.478236	-2.44722	0.036	0.056	1	NDUFB10	Mic10
0.478354	-0.267914	0.143	0.054	1	LSM7	Mic10
0.479145	0.383168	0.357	0.113	1	DTWD2	Mic10
0.479315	-0.818697	0.179	0.087	1	TGFBRAP1	Mic10
0.479674	-0.504001	0.143	0.069	1	MAPK3	Mic10
0.47974	1.01562	0.357	0.089	1	RUSC2	Mic10
0.480011	0.460823	0.25	0.068	1	SLC45A4	Mic10
0.480398	-0.423773	0.071	0.026	1	DNASE2	Mic10
0.480854	-0.345758	0.214	0.106	1	GPR137B	Mic10
0.48088	-1.39657	0.071	0.042	1	DFFA	Mic10
0.481147	1.55337	0.107	0.032	1	LSM5	Mic10
0.481158	-0.528379	0.143	0.059	1	TTC23	Mic10
0.481295	-0.540961	0.214	0.132	1	SLC20A1	Mic10
0.482128	-0.398817	0.143	0.071	1	NBPF15	Mic10
0.482257	-0.546725	0.107	0.046	1	NDUFC1	Mic10
0.482511	0.466324	0.357	0.095	1	C2CD2	Mic10
0.482539	-2.21704	0.107	0.145	1	RPS27	Mic10
0.482905	-0.94014	0.286	0.148	1	ELK3	Mic10
0.482966	0.277152	0.429	0.129	1	CPSF7	Mic10
0.483012	-0.657866	0.071	0.048	1	MED24	Mic10
0.483174	-1.40177	0.071	0.072	1	CCT2	Mic10
0.484444	-0.283553	0.821	0.488	1	TTC17	Mic10
0.484673	0.808299	0.143	0.027	1	MSH4	Mic10
0.484696	-0.300975	0.143	0.034	1	NEU3	Mic10
0.484948	0.299403	0.393	0.165	1	PDPK1	Mic10
0.485032	-0.67547	0.25	0.126	1	ACO2	Mic10
0.485257	-1.1462	0.571	0.444	1	APOE	Mic10
0.485508	0.254172	0.643	0.251	1	ADAM9	Mic10
0.485592	-1.22115	0.107	0.056	1	PGRMC2	Mic10
0.485876	-0.389084	0.143	0.041	1	PRDM15	Mic10
0.485939	0.718163	0.071	0.011	1	LRRIQ1	Mic10
0.486161	-1.20201	0.071	0.055	1	NELFB	Mic10
0.486309	1.21312	0.107	0.017	1	MRPL10	Mic10
0.487018	-0.680299	0.107	0.068	1	AKAP17A	Mic10
0.48732	0.440468	0.107	0.026	1	HMGA1	Mic10
0.487677	0.378884	0.393	0.138	1	NEK9	Mic10
0.48799	-0.714007	0.286	0.157	1	ARF1	Mic10
0.48837	0.644585	0.071	0.01	1	CABLES2	Mic10
0.488567	0.86396	0.107	0.024	1	IPP	Mic10
0.488746	0.669537	0.357	0.096	1	BARD1	Mic10
0.488821	-1.69793	0.179	0.226	1	SIK3	Mic10
0.488891	0.393788	0.286	0.082	1	ANKRD6	Mic10
0.48896	-0.433374	0.107	0.06	1	CXCR4	Mic10
0.489221	0.819725	0.179	0.039	1	ELAC2	Mic10
0.489277	0.562241	0.107	0.026	1	MRPL37	Mic10
0.489374	0.535041	0.179	0.047	1	FAM174A	Mic10
0.4894	-1.16231	0.071	0.055	1	SEZ6L2	Mic10
0.489561	-0.432094	0.25	0.104	1	ZC2HC1A	Mic10
0.489816	-0.428806	0.179	0.075	1	ACAD10	Mic10
0.490007	0.304132	0.607	0.277	1	KIAA1328	Mic10
0.490208	-0.865134	0.429	0.231	1	RPS11	Mic10
0.490781	-0.506767	0.286	0.161	1	LILRB1	Mic10
0.491425	-0.886772	0.071	0.045	1	FBXL18	Mic10
0.491763	0.562738	0.107	0.026	1	POU3F2	Mic10
0.492144	0.626324	0.643	0.229	1	ERCC6L2	Mic10
0.492366	-0.518918	0.714	0.445	1	LRRK1	Mic10
0.492608	0.294603	0.75	0.364	1	MED13	Mic10
0.493174	-0.279957	0.25	0.107	1	CSAD	Mic10
0.493623	-0.281873	0.393	0.152	1	ZRANB1	Mic10
0.493903	-0.768895	0.143	0.072	1	GOLGA5	Mic10
0.493912	0.28193	0.464	0.158	1	CYTH3	Mic10
0.494141	0.295235	0.071	0.024	1	ZNF208	Mic10
0.494576	0.450293	0.179	0.048	1	ZNF432	Mic10
0.494611	0.399248	0.321	0.116	1	SLC35E3	Mic10
0.495438	-1.11704	0.286	0.151	1	KLHL8	Mic10
0.496012	0.702068	0.143	0.036	1	CYB5A	Mic10
0.496182	0.266435	0.429	0.152	1	SCRN1	Mic10
0.49635	0.583513	0.321	0.08	1	SCAP	Mic10
0.496368	-0.368131	0.071	0.037	1	MED30	Mic10
0.496409	0.599451	0.393	0.103	1	DTWD1	Mic10
0.496416	1.12562	0.071	0.01	1	ZNF230	Mic10
0.497337	-0.274546	0.107	0.053	1	KATNA1	Mic10
0.497448	1.49124	0.107	0.018	1	CCDC62	Mic10
0.497513	-0.383698	0.179	0.061	1	COX5A	Mic10
0.497521	0.623573	0.071	0.013	1	POP4	Mic10
0.49757	0.762556	0.107	0.035	1	CADM4	Mic10
0.497625	-1.45949	0.107	0.086	1	PER1	Mic10
0.49768	-0.815241	0.214	0.089	1	SIRT2	Mic10
0.498413	-0.459077	0.179	0.079	1	PID1	Mic10
0.498708	0.256434	0.286	0.096	1	RABGGTB	Mic10
0.498748	0.590519	0.179	0.041	1	ZBTB21	Mic10
0.499663	-1.06402	0.179	0.091	1	TTF2	Mic10
0.500044	0.56994	0.143	0.044	1	STK35	Mic10
0.500101	1.191	0.071	0.009	1	SENP8	Mic10
0.500326	-1.0037	0.143	0.077	1	GOLPH3L	Mic10
0.50045	0.357159	0.393	0.102	1	RPS6KB1	Mic10
0.500529	2.05997	0.429	0.061	1	MTMR7	Mic10
0.500654	-1.05785	0.464	0.271	1	ADAP2	Mic10
0.500789	-0.571896	0.107	0.063	1	LGALS1	Mic10
0.500802	1.08567	0.393	0.088	1	KATNAL1	Mic10
0.501081	1.95451	0.107	0.017	1	NOMO2	Mic10
0.501106	-0.512677	0.107	0.068	1	PLD4	Mic10
0.502118	-0.654359	0.25	0.087	1	PILRB	Mic10
0.502496	0.450264	0.107	0.024	1	TOR3A	Mic10
0.502981	1.20093	0.143	0.04	1	IL21R	Mic10
0.503222	0.263076	0.071	0.029	1	DHX16	Mic10
0.503537	-1.54612	0.143	0.099	1	AKR1B1	Mic10
0.503968	0.431183	0.214	0.053	1	TBPL1	Mic10
0.50439	-0.918914	0.143	0.082	1	DNAJC8	Mic10
0.504512	-0.331037	0.643	0.381	1	MTURN	Mic10
0.504951	0.476088	0.107	0.048	1	SYNM	Mic10
0.505092	-0.745607	0.286	0.133	1	SERP1	Mic10
0.505115	-0.393097	0.393	0.217	1	ZNF124	Mic10
0.505293	0.277369	0.25	0.07	1	PHTF1	Mic10
0.505325	1.26415	0.679	0.183	1	ZNF532	Mic10
0.505455	-1.26716	0.071	0.045	1	SYF2	Mic10
0.505781	1.32589	0.107	0.033	1	TBC1D2	Mic10
0.505999	-0.870475	0.071	0.034	1	RFNG	Mic10
0.506445	1.14643	0.143	0.027	1	SRD5A3	Mic10
0.506681	-1.34343	0.464	0.316	1	ACTG1	Mic10
0.506691	-0.282768	0.25	0.145	1	UBE2N	Mic10
0.506816	1.38576	0.107	0.013	1	TTLL9	Mic10
0.50723	0.301236	0.107	0.041	1	CALCB	Mic10
0.507312	0.782348	0.357	0.089	1	MMS19	Mic10
0.507997	0.870764	0.321	0.079	1	STX5	Mic10
0.508058	-0.367779	0.107	0.049	1	SRP68	Mic10
0.508209	0.315669	0.071	0.014	1	ADPRH	Mic10
0.508286	-0.361865	0.143	0.048	1	SQLE	Mic10
0.508443	1.05864	0.071	0.008	1	GVQW2	Mic10
0.508798	0.481908	0.25	0.069	1	NOC3L	Mic10
0.509425	-0.268412	0.714	0.382	1	SETD5	Mic10
0.509453	-0.637664	0.071	0.064	1	XBP1	Mic10
0.509763	0.83987	0.071	0.012	1	GPATCH3	Mic10
0.510048	-0.913324	0.107	0.074	1	CEBPA	Mic10
0.510124	-0.754187	0.25	0.137	1	ELK4	Mic10
0.510141	0.387663	0.071	0.033	1	ZNF227	Mic10
0.510174	-0.393387	0.25	0.117	1	METTL8	Mic10
0.510226	-1.21412	0.036	0.052	1	LYL1	Mic10
0.510342	0.356089	0.893	0.44	1	ITFG1	Mic10
0.510875	1.08291	0.179	0.04	1	OGG1	Mic10
0.510902	0.467873	0.25	0.064	1	LIN7C	Mic10
0.51096	0.400109	0.357	0.093	1	ZFP90	Mic10
0.511251	1.88801	0.179	0.021	1	RASAL1	Mic10
0.511538	0.307002	0.286	0.114	1	NUP133	Mic10
0.511583	0.576264	0.321	0.098	1	SUSD1	Mic10
0.512167	-0.806131	0.071	0.045	1	TYW5	Mic10
0.512193	0.559649	0.071	0.018	1	KLKB1	Mic10
0.512532	-0.461744	0.571	0.293	1	CUL1	Mic10
0.512625	1.24035	0.321	0.063	1	CCDC138	Mic10
0.512696	-0.585814	0.393	0.191	1	MYH9	Mic10
0.5142	1.59642	0.143	0.025	1	MGAT3	Mic10
0.514298	1.65183	0.321	0.057	1	CTTN	Mic10
0.51455	-0.963606	0.107	0.081	1	C4orf48	Mic10
0.514651	0.630101	0.786	0.272	1	PPA2	Mic10
0.514745	1.54655	0.071	0.008	1	PLCH2	Mic10
0.514889	0.573181	0.143	0.05	1	TBX19	Mic10
0.514999	-0.657298	0.143	0.071	1	B4GAT1	Mic10
0.51549	1.43423	0.071	0.009	1	SLC16A2	Mic10
0.515513	-1.168	0.179	0.12	1	C1orf162	Mic10
0.515934	0.663754	0.107	0.029	1	C6orf136	Mic10
0.515967	1.18882	0.393	0.119	1	PDHX	Mic10
0.516484	-0.432831	0.107	0.059	1	TMCO4	Mic10
0.516751	0.511116	0.179	0.039	1	SAMM50	Mic10
0.516806	0.666398	0.071	0.013	1	OBSCN	Mic10
0.517208	-0.592547	0.071	0.049	1	PDAP1	Mic10
0.517233	-0.686322	0.143	0.055	1	ZCRB1	Mic10
0.517453	-0.622524	0.143	0.071	1	QRSL1	Mic10
0.518075	-0.542686	0.25	0.115	1	ZCCHC8	Mic10
0.518828	0.474949	0.071	0.019	1	ALK	Mic10
0.518852	-0.770972	0.071	0.049	1	RNH1	Mic10
0.519002	0.966484	0.071	0.016	1	INAFM1	Mic10
0.519306	0.528168	0.286	0.068	1	RBM4	Mic10
0.519347	0.311963	0.536	0.225	1	IRF2	Mic10
0.519842	1.22126	0.143	0.027	1	WDHD1	Mic10
0.520018	-0.629325	0.179	0.094	1	RBM19	Mic10
0.521248	0.507597	0.536	0.177	1	MAP3K7	Mic10
0.521414	-1.92045	0.107	0.094	1	SLC16A3	Mic10
0.521498	-0.993656	0.286	0.167	1	EMB	Mic10
0.521794	0.409107	0.143	0.036	1	NOLC1	Mic10
0.521848	-1.12515	0.357	0.272	1	ETS2	Mic10
0.521953	-0.866715	0.464	0.243	1	IL1RAP	Mic10
0.522007	-0.964522	0.143	0.112	1	MCL1	Mic10
0.522187	-1.23296	0.143	0.084	1	DNMT1	Mic10
0.522387	1.38475	0.107	0.017	1	RGS11	Mic10
0.523139	-0.623322	0.179	0.099	1	C5orf15	Mic10
0.52345	0.79926	0.143	0.034	1	PGAP2	Mic10
0.523622	-0.288123	0.071	0.025	1	LRRC59	Mic10
0.523634	-0.424085	0.75	0.454	1	SH3BGRL	Mic10
0.524032	0.495837	0.357	0.105	1	VCL	Mic10
0.524359	-0.536626	0.607	0.306	1	DNAJB6	Mic10
0.524418	0.832702	0.107	0.019	1	PARPBP	Mic10
0.524578	0.868994	0.071	0.015	1	SLC16A9	Mic10
0.524884	0.263709	0.179	0.042	1	POLH	Mic10
0.525314	-1.46959	0.107	0.067	1	C19orf66	Mic10
0.525682	-1.54909	0.071	0.053	1	MMADHC	Mic10
0.525754	-0.716226	0.071	0.06	1	GABRG1	Mic10
0.525941	-2.29978	0.036	0.064	1	CD302	Mic10
0.526182	0.603226	0.179	0.049	1	C1orf159	Mic10
0.526193	-0.320486	0.25	0.111	1	TSC1	Mic10
0.526399	0.956829	0.357	0.08	1	GMCL1	Mic10
0.526833	0.885349	0.071	0.011	1	DPYSL4	Mic10
0.526875	-0.507314	0.179	0.092	1	PIK3IP1	Mic10
0.52703	0.848904	0.393	0.094	1	RHOBTB1	Mic10
0.527181	0.724778	0.107	0.028	1	TMEM67	Mic10
0.527735	0.546007	0.107	0.027	1	FBL	Mic10
0.527952	-0.317288	0.25	0.077	1	FAM162A	Mic10
0.527998	-0.80093	0.107	0.052	1	HDAC6	Mic10
0.528008	0.407493	0.429	0.134	1	LRP6	Mic10
0.528162	0.577677	0.25	0.069	1	USP28	Mic10
0.528234	-1.03558	0.179	0.113	1	GGA1	Mic10
0.52828	0.341415	0.393	0.124	1	G2E3	Mic10
0.528364	0.440663	0.893	0.449	1	CLASP1	Mic10
0.528491	-0.759239	0.143	0.072	1	BMI1	Mic10
0.528531	-0.864134	0.107	0.071	1	ADH5	Mic10
0.528715	-0.62504	0.143	0.076	1	ZDHHC5	Mic10
0.528718	-1.11114	0.107	0.087	1	STK17B	Mic10
0.529276	0.594044	0.357	0.101	1	RAB27A	Mic10
0.529681	-1.18027	0.179	0.115	1	CDC37	Mic10
0.529697	-0.594467	0.214	0.091	1	GRINA	Mic10
0.529712	-0.807495	0.321	0.169	1	SLC2A3	Mic10
0.529781	0.584505	0.107	0.03	1	KPNA2	Mic10
0.530283	-0.865947	0.143	0.108	1	MX1	Mic10
0.530311	0.487369	0.321	0.079	1	RAI1	Mic10
0.531808	1.61535	0.321	0.055	1	SEMA3C	Mic10
0.532602	-1.25285	0.107	0.075	1	NAA40	Mic10
0.532702	-0.497751	0.071	0.03	1	POLR3G	Mic10
0.532817	0.967854	0.143	0.026	1	PXDNL	Mic10
0.532866	0.842117	0.214	0.04	1	LRRC4B	Mic10
0.533065	-0.565658	0.071	0.041	1	RFC2	Mic10
0.533512	0.582939	0.107	0.033	1	LMAN2L	Mic10
0.534005	-0.92171	0.321	0.176	1	EIF5B	Mic10
0.534232	-0.602693	0.071	0.039	1	OSER1	Mic10
0.534357	-1.03918	0.107	0.056	1	RPGR	Mic10
0.534599	-1.30397	0.107	0.061	1	POLA2	Mic10
0.534767	0.815286	0.071	0.015	1	FAM98C	Mic10
0.535112	-1.52786	0.107	0.081	1	RBCK1	Mic10
0.535394	0.585545	0.393	0.095	1	C2CD3	Mic10
0.535465	1.31272	0.071	0.013	1	ZKSCAN4	Mic10
0.535726	0.346209	0.143	0.031	1	PPP2R5D	Mic10
0.536003	-1.06325	0.357	0.219	1	TGOLN2	Mic10
0.536003	-0.301332	0.5	0.229	1	KDM3B	Mic10
0.536021	-0.645423	0.393	0.206	1	STAMBPL1	Mic10
0.536155	0.364678	0.25	0.079	1	ENOPH1	Mic10
0.536521	0.703743	0.179	0.04	1	FRG1	Mic10
0.536678	-1.30722	0.071	0.051	1	PSMD3	Mic10
0.537705	-1.53634	0.179	0.155	1	COX6C	Mic10
0.537732	-0.998401	0.071	0.053	1	CNIH4	Mic10
0.53905	-0.400283	0.214	0.108	1	ELAVL1	Mic10
0.539838	-0.682812	0.179	0.076	1	SEC16A	Mic10
0.539915	0.381987	0.357	0.089	1	ZCCHC17	Mic10
0.54012	0.835295	0.821	0.331	1	KIF1B	Mic10
0.540138	-0.504762	0.25	0.136	1	COPB1	Mic10
0.540379	-1.32192	0.071	0.059	1	SUPT7L	Mic10
0.540387	0.913833	0.143	0.035	1	RPF1	Mic10
0.540945	-0.938708	0.071	0.055	1	FLT1	Mic10
0.540967	-1.23878	0.179	0.096	1	SAT2	Mic10
0.541295	0.35852	0.214	0.069	1	PEX13	Mic10
0.541336	-0.290053	0.107	0.055	1	MCEE	Mic10
0.541552	1.17458	0.286	0.048	1	FAM196B	Mic10
0.541914	0.294966	0.536	0.216	1	STIM1	Mic10
0.542171	0.369753	0.5	0.206	1	RALGAPB	Mic10
0.542459	0.467127	0.286	0.072	1	B3GALNT2	Mic10
0.542498	-1.36252	0.143	0.103	1	POMP	Mic10
0.542502	1.40504	0.143	0.024	1	FAM234A	Mic10
0.542755	0.545862	0.143	0.03	1	ZKSCAN5	Mic10
0.542922	0.491883	0.071	0.024	1	TRPT1	Mic10
0.543052	-0.534333	0.321	0.145	1	CA5B	Mic10
0.543121	-0.288638	0.857	0.495	1	CAMK2D	Mic10
0.543257	-0.271939	0.071	0.019	1	NFKBIB	Mic10
0.543403	0.440145	0.5	0.213	1	SLX4IP	Mic10
0.543587	-0.747112	0.143	0.054	1	UROS	Mic10
0.543913	-0.278974	0.5	0.244	1	CCAR1	Mic10
0.544435	0.435673	0.107	0.045	1	SLC35A5	Mic10
0.544467	-0.335368	0.5	0.243	1	ADPGK	Mic10
0.544603	-1.54752	0.107	0.069	1	CALCOCO1	Mic10
0.54537	0.870129	0.143	0.034	1	ZNF521	Mic10
0.545429	-0.476734	0.107	0.057	1	NCF2	Mic10
0.545726	0.901018	0.179	0.033	1	ZBTB26	Mic10
0.54628	0.625878	0.107	0.027	1	EARS2	Mic10
0.547208	-0.605537	0.393	0.258	1	SLC1A2	Mic10
0.547232	0.68111	0.214	0.052	1	CSNK1G1	Mic10
0.547342	-0.739635	0.357	0.163	1	CRK	Mic10
0.547475	0.852744	0.107	0.019	1	ZNF16	Mic10
0.547528	-0.590731	0.143	0.096	1	CCND1	Mic10
0.547626	-0.320386	0.143	0.059	1	JOSD1	Mic10
0.548051	0.451097	0.214	0.053	1	PGM2	Mic10
0.548406	-0.322318	0.179	0.071	1	GNPTG	Mic10
0.54849	0.341967	0.179	0.074	1	TDP2	Mic10
0.548524	0.90987	0.25	0.054	1	COX15	Mic10
0.548593	-1.26121	0.071	0.046	1	IMPACT	Mic10
0.548971	-0.817799	0.143	0.092	1	MTHFD2	Mic10
0.549119	0.339062	0.643	0.216	1	CLOCK	Mic10
0.549707	0.479378	0.143	0.032	1	MED25	Mic10
0.549841	-0.868979	0.107	0.072	1	ATOX1	Mic10
0.550185	0.39399	0.821	0.363	1	ATXN10	Mic10
0.550886	-0.377713	0.143	0.044	1	UBXN6	Mic10
0.550931	0.61916	0.321	0.076	1	TUBGCP5	Mic10
0.55116	1.37463	0.071	0.011	1	S1PR5	Mic10
0.551237	0.275559	0.571	0.259	1	BMPR1A	Mic10
0.551554	-1.74152	0.071	0.054	1	SLC29A1	Mic10
0.551565	1.2445	0.071	0.013	1	SEPT1	Mic10
0.551735	0.531145	0.321	0.084	1	PCNT	Mic10
0.551748	1.67253	0.071	0.009	1	FAP	Mic10
0.551923	-0.634349	0.179	0.092	1	BRK1	Mic10
0.551938	0.916307	0.286	0.068	1	MXD1	Mic10
0.551945	0.751758	0.071	0.017	1	CNTNAP3	Mic10
0.551962	0.769216	0.179	0.041	1	PPP1R8	Mic10
0.551964	-0.252589	0.929	0.557	1	FMN1	Mic10
0.55218	-0.88428	0.071	0.041	1	NRBF2	Mic10
0.552214	0.263775	0.071	0.029	1	ZNF740	Mic10
0.552215	0.962833	0.143	0.037	1	PRPF31	Mic10
0.55233	0.941981	0.214	0.051	1	RNF8	Mic10
0.552401	-0.713752	0.071	0.036	1	NUDT6	Mic10
0.552501	-0.534355	0.214	0.092	1	CLPX	Mic10
0.552605	-0.293583	0.607	0.302	1	EPB41	Mic10
0.552609	0.42278	0.607	0.256	1	NRF1	Mic10
0.552697	0.440127	0.107	0.032	1	MCM8	Mic10
0.552724	-0.772961	0.25	0.116	1	SIGLEC10	Mic10
0.552725	-2.1513	0.071	0.075	1	FCER1G	Mic10
0.552947	-0.721176	0.179	0.102	1	CD163L1	Mic10
0.553057	-1.27544	0.107	0.049	1	RPF2	Mic10
0.553164	-1.31166	0.429	0.25	1	CIRBP	Mic10
0.554824	0.335296	0.25	0.07	1	NRBP1	Mic10
0.554895	-0.560818	0.214	0.083	1	LRRC58	Mic10
0.554971	0.775779	0.107	0.027	1	TIMM44	Mic10
0.555649	1.63097	0.143	0.024	1	BAHCC1	Mic10
0.555804	0.387506	0.714	0.342	1	GIGYF2	Mic10
0.555898	0.693397	0.071	0.021	1	MLST8	Mic10
0.555964	-1.15898	0.071	0.061	1	GMIP	Mic10
0.555974	-0.739218	0.107	0.064	1	PWP1	Mic10
0.556042	-0.343384	0.357	0.163	1	RCC2	Mic10
0.556273	0.357418	0.107	0.028	1	UNC45A	Mic10
0.556905	0.472124	0.714	0.24	1	YLPM1	Mic10
0.557405	-0.338859	0.107	0.032	1	TRMT10C	Mic10
0.558796	0.670658	0.143	0.041	1	BRCA2	Mic10
0.558889	-0.464134	0.25	0.107	1	FBXW2	Mic10
0.559686	-1.39167	0.25	0.162	1	FCGR1A	Mic10
0.559734	-0.262325	0.357	0.158	1	MAST3	Mic10
0.559862	0.403704	0.286	0.078	1	TRNAU1AP	Mic10
0.55993	0.497024	0.214	0.062	1	FECH	Mic10
0.559997	1.2429	0.214	0.035	1	ACTN2	Mic10
0.56002	-1.73622	0.393	0.258	1	H3F3B	Mic10
0.560543	0.335168	0.357	0.135	1	ITGB8	Mic10
0.560803	0.812654	0.071	0.017	1	TRPV1	Mic10
0.560972	-0.271768	0.179	0.074	1	TSTD2	Mic10
0.561497	-3.37193	0.607	0.493	1	ZEB2	Mic10
0.562248	0.9473	0.071	0.011	1	MEI1	Mic10
0.56249	0.656965	0.071	0.035	1	MID1	Mic10
0.562806	0.494343	0.321	0.112	1	ZBTB4	Mic10
0.562921	-0.550275	0.214	0.103	1	TOR1AIP1	Mic10
0.563699	0.72273	0.107	0.027	1	PIAS3	Mic10
0.564245	0.69865	0.071	0.017	1	CCDC34	Mic10
0.564468	0.688197	0.393	0.102	1	ACVR1	Mic10
0.564869	0.522387	0.214	0.058	1	MALSU1	Mic10
0.564977	0.664617	0.071	0.02	1	ALDH1L1	Mic10
0.565306	1.14328	0.107	0.021	1	PCYT2	Mic10
0.565521	0.537419	0.107	0.028	1	RSAD2	Mic10
0.565933	0.820905	0.071	0.014	1	ANKDD1B	Mic10
0.566024	0.561032	0.107	0.024	1	TWISTNB	Mic10
0.566162	-0.593942	0.071	0.043	1	MCF2	Mic10
0.566494	-1.14674	0.321	0.196	1	RPSA	Mic10
0.566499	-0.319021	0.286	0.134	1	FAM204A	Mic10
0.566578	1.10001	0.179	0.03	1	TEX9	Mic10
0.566641	0.599914	0.393	0.108	1	AGK	Mic10
0.566963	-0.864264	0.25	0.178	1	RPL38	Mic10
0.567155	-0.574689	0.143	0.055	1	KIF1C	Mic10
0.567451	1.07281	0.107	0.023	1	AP1S3	Mic10
0.567467	-0.870569	0.071	0.037	1	TTC12	Mic10
0.568097	-0.74722	0.071	0.053	1	H1FX	Mic10
0.568117	0.879671	0.071	0.016	1	IL17RC	Mic10
0.568239	-1.01667	0.107	0.056	1	PIGT	Mic10
0.568242	1.25607	0.071	0.019	1	ZSWIM4	Mic10
0.568472	-0.677944	0.071	0.053	1	SHISA5	Mic10
0.568775	-0.613081	0.179	0.075	1	PRPF3	Mic10
0.568805	0.551281	0.25	0.077	1	PTPDC1	Mic10
0.569111	0.53752	0.214	0.051	1	DNAH1	Mic10
0.569397	0.500898	0.071	0.013	1	RNF25	Mic10
0.569739	-0.642766	0.179	0.091	1	NUB1	Mic10
0.569854	0.325931	0.107	0.03	1	SIVA1	Mic10
0.570451	-0.501343	0.107	0.057	1	PDPN	Mic10
0.570656	0.287825	0.714	0.284	1	MAN1A2	Mic10
0.571153	-0.585814	0.357	0.194	1	EIF2AK2	Mic10
0.571839	-1.97989	0.071	0.066	1	S100A11	Mic10
0.572196	0.504806	0.107	0.037	1	PANX1	Mic10
0.572388	-2.03563	0.071	0.067	1	MAP9	Mic10
0.572713	0.766045	0.071	0.015	1	VAT1	Mic10
0.572851	-1.40417	0.214	0.184	1	RPS4X	Mic10
0.573185	0.902159	0.071	0.019	1	GLIPR1L2	Mic10
0.573741	-0.830917	0.143	0.069	1	SOX9	Mic10
0.573848	0.4437	0.143	0.037	1	ADGRA3	Mic10
0.574074	0.433042	0.107	0.02	1	ZNF182	Mic10
0.57429	-0.306561	0.107	0.051	1	UFSP2	Mic10
0.574556	0.691543	0.143	0.042	1	ZNF571	Mic10
0.574752	-0.93039	0.321	0.184	1	CMTM6	Mic10
0.574997	-0.378147	0.107	0.042	1	PIM3	Mic10
0.575374	0.337404	0.393	0.123	1	YTHDF2	Mic10
0.575695	0.51537	0.071	0.02	1	IQCH	Mic10
0.576154	-0.337999	0.321	0.155	1	SRFBP1	Mic10
0.57735	0.433561	0.321	0.118	1	TMEM161B	Mic10
0.577416	-0.34739	0.429	0.168	1	REEP5	Mic10
0.577649	-0.814542	0.25	0.114	1	PRDM11	Mic10
0.577772	0.606397	0.071	0.018	1	ADCK5	Mic10
0.578152	0.298648	0.214	0.09	1	INTS9	Mic10
0.578516	-0.343049	0.214	0.098	1	NCKAP5L	Mic10
0.57925	0.413879	0.679	0.246	1	AHCYL2	Mic10
0.579398	-0.304767	0.25	0.111	1	ZNF160	Mic10
0.579993	1.23884	0.071	0.008	1	CDC42EP2	Mic10
0.580092	0.90443	0.071	0.02	1	CCDC150	Mic10
0.580145	0.653631	0.214	0.054	1	MFAP3	Mic10
0.580219	0.549497	0.536	0.176	1	PPP3CC	Mic10
0.580307	0.613954	0.25	0.073	1	ZNF714	Mic10
0.580577	-0.626155	0.214	0.097	1	MTMR4	Mic10
0.580589	-0.264129	0.107	0.04	1	CAPN15	Mic10
0.581063	-0.492669	0.286	0.124	1	TMPO	Mic10
0.581302	-1.55927	0.214	0.105	1	RNF220	Mic10
0.581354	1.08446	0.107	0.024	1	ZNF500	Mic10
0.581582	-0.317716	0.214	0.074	1	SNRNP40	Mic10
0.581588	-1.15356	0.821	0.565	1	DDX5	Mic10
0.581647	-1.29	0.071	0.037	1	ASRGL1	Mic10
0.581678	0.886209	0.357	0.092	1	FKTN	Mic10
0.581721	0.688629	0.143	0.044	1	SETD1B	Mic10
0.582046	0.532531	0.107	0.018	1	ZNF570	Mic10
0.582061	0.543597	0.071	0.015	1	GPR85	Mic10
0.582227	0.335914	0.107	0.042	1	ZNF701	Mic10
0.582256	1.01685	0.143	0.031	1	C12orf73	Mic10
0.582352	-0.563142	0.143	0.054	1	MTA1	Mic10
0.582355	0.833896	0.357	0.086	1	ZNF251	Mic10
0.582627	-0.281876	0.143	0.056	1	MSANTD4	Mic10
0.582916	-0.805282	0.464	0.255	1	FNBP1L	Mic10
0.583215	-0.603624	0.179	0.068	1	PDE6D	Mic10
0.583658	0.415197	0.75	0.276	1	CPSF6	Mic10
0.583919	0.290152	0.357	0.105	1	MTHFD2L	Mic10
0.583981	0.538663	0.143	0.038	1	LNX2	Mic10
0.584218	0.393871	0.214	0.054	1	METTL2B	Mic10
0.585183	-0.258091	0.179	0.082	1	ECD	Mic10
0.585187	-0.360627	0.107	0.059	1	MTPAP	Mic10
0.585317	-0.680374	0.357	0.193	1	ARAP1	Mic10
0.585365	0.292477	0.071	0.016	1	STAC3	Mic10
0.585398	0.869094	0.25	0.069	1	CNRIP1	Mic10
0.585926	-0.306773	0.071	0.029	1	MAGEH1	Mic10
0.585953	-0.384374	0.143	0.065	1	DHX34	Mic10
0.586017	-0.75007	0.5	0.288	1	MPZL1	Mic10
0.586028	-0.704259	0.071	0.02	1	DHX33	Mic10
0.586393	0.842055	0.179	0.04	1	PDSS1	Mic10
0.586707	-1.0116	0.071	0.052	1	FLII	Mic10
0.586719	0.65824	0.071	0.009	1	AQP11	Mic10
0.587435	-0.626259	0.107	0.049	1	PDHA1	Mic10
0.587451	0.462496	0.143	0.045	1	USP1	Mic10
0.587487	-0.855884	0.107	0.07	1	GIT1	Mic10
0.587498	-0.51563	0.143	0.087	1	GLO1	Mic10
0.587539	-0.82509	0.071	0.039	1	ESRRB	Mic10
0.587894	-0.965326	0.071	0.05	1	SCNM1	Mic10
0.588015	-1.65641	0.071	0.055	1	CGNL1	Mic10
0.588403	1.04005	0.107	0.019	1	BLM	Mic10
0.588519	0.291049	0.25	0.07	1	ALG5	Mic10
0.589007	0.282218	0.107	0.038	1	POLM	Mic10
0.58913	0.639553	0.393	0.131	1	TCAF1	Mic10
0.589241	0.290441	0.179	0.048	1	ARL5B	Mic10
0.589269	-0.259682	0.25	0.103	1	RAB5B	Mic10
0.58931	0.983246	0.071	0.011	1	DEPDC4	Mic10
0.589513	-0.527246	0.107	0.063	1	FGF20	Mic10
0.589581	-1.2881	0.5	0.311	1	LAPTM5	Mic10
0.589805	0.393429	0.071	0.02	1	NDN	Mic10
0.589834	-1.36325	0.107	0.082	1	GSTP1	Mic10
0.589905	0.341986	0.107	0.034	1	SNRPB	Mic10
0.589948	0.355921	0.071	0.019	1	HIF3A	Mic10
0.590273	0.272532	0.571	0.236	1	CASK	Mic10
0.590357	0.864564	0.107	0.028	1	ELP6	Mic10
0.590398	-0.834943	0.107	0.066	1	UBAC1	Mic10
0.590426	0.651486	0.107	0.025	1	LMNA	Mic10
0.590799	-1.14732	0.071	0.035	1	SNX12	Mic10
0.590901	0.589422	0.107	0.022	1	ZNF658	Mic10
0.59132	-0.370437	0.607	0.318	1	HECTD1	Mic10
0.59156	-0.284489	0.429	0.211	1	RALGPS2	Mic10
0.591856	-1.16077	0.071	0.056	1	RBM8A	Mic10
0.592146	-0.690064	0.107	0.061	1	FADS2	Mic10
0.592151	-1.45631	0.071	0.034	1	COLEC12	Mic10
0.592317	0.74739	0.071	0.012	1	COL4A4	Mic10
0.592391	-1.7627	0.107	0.113	1	RPS3A	Mic10
0.592474	0.498107	0.286	0.083	1	HMGCS1	Mic10
0.592475	1.16284	0.107	0.021	1	ARG2	Mic10
0.592493	-0.584666	0.143	0.064	1	TXNDC15	Mic10
0.592498	-0.307927	0.25	0.152	1	TUBB	Mic10
0.592714	-0.351256	0.393	0.175	1	SAMD8	Mic10
0.592959	-0.481392	0.214	0.094	1	DSTYK	Mic10
0.592996	0.792707	0.071	0.018	1	ZBED3	Mic10
0.593653	0.796198	0.143	0.048	1	ZNF136	Mic10
0.594197	-1.57743	0.214	0.186	1	RPL8	Mic10
0.59453	-0.936959	0.071	0.042	1	C1orf123	Mic10
0.594773	1.34105	0.071	0.013	1	USP2	Mic10
0.594901	0.688634	0.357	0.113	1	EEPD1	Mic10
0.595055	-0.734851	0.107	0.039	1	REXO1	Mic10
0.59541	-0.489452	0.071	0.028	1	MYO1G	Mic10
0.59564	-0.374517	0.607	0.304	1	NCOR2	Mic10
0.595876	-0.518609	0.25	0.102	1	ZNF621	Mic10
0.596113	0.269747	0.321	0.095	1	CWC22	Mic10
0.596209	-0.662132	0.071	0.05	1	SLC25A19	Mic10
0.596496	-0.825034	0.214	0.124	1	STAT1	Mic10
0.596601	1.30966	0.179	0.031	1	VSIG10	Mic10
0.596706	-1.38846	0.071	0.046	1	AGPAT1	Mic10
0.596873	0.943327	0.571	0.143	1	ZHX3	Mic10
0.59709	-0.364163	0.607	0.384	1	CCND3	Mic10
0.597206	-0.412527	0.071	0.021	1	FAM229B	Mic10
0.597451	-0.646524	0.107	0.052	1	FASTK	Mic10
0.597483	-1.05849	0.107	0.05	1	TUBD1	Mic10
0.597618	-0.265674	0.143	0.052	1	HIST1H4C	Mic10
0.597624	-3.25575	0.036	0.065	1	TCIRG1	Mic10
0.598672	-1.12064	0.071	0.049	1	MPLKIP	Mic10
0.598947	-0.36226	0.714	0.421	1	NFATC2	Mic10
0.599005	-0.620097	0.143	0.073	1	POGLUT1	Mic10
0.599165	1.21422	0.143	0.032	1	CHURC1-FNTB	Mic10
0.599457	-1.20992	0.071	0.057	1	KCNMB1	Mic10
0.600546	-0.412438	0.179	0.069	1	TTI1	Mic10
0.600557	0.741595	0.071	0.016	1	LRRC29	Mic10
0.60092	-1.38599	0.321	0.257	1	RPS6	Mic10
0.601205	-0.404449	0.643	0.336	1	AKAP10	Mic10
0.601351	0.648049	0.179	0.062	1	TMEM242	Mic10
0.601352	-1.90003	0.179	0.078	1	CDH20	Mic10
0.601383	0.720803	0.071	0.021	1	CCNJ	Mic10
0.60152	1.28195	0.071	0.012	1	ZNF286B	Mic10
0.601573	-0.670383	0.071	0.031	1	FMO4	Mic10
0.601643	-1.21305	0.143	0.084	1	RBM3	Mic10
0.601656	-0.436926	0.143	0.073	1	SLC46A3	Mic10
0.602418	-1.16332	0.071	0.045	1	SMC2	Mic10
0.602493	-0.348992	0.286	0.13	1	DGCR2	Mic10
0.602611	-0.957017	0.107	0.063	1	AP1M1	Mic10
0.602719	-0.81396	0.071	0.05	1	HDGF	Mic10
0.60275	-0.324327	0.179	0.079	1	IDH2	Mic10
0.603146	-0.4925	0.179	0.077	1	GART	Mic10
0.603674	0.446502	0.75	0.278	1	METTL15	Mic10
0.603884	0.318636	0.214	0.075	1	DNHD1	Mic10
0.603947	0.579629	0.464	0.143	1	C18orf25	Mic10
0.60447	0.441972	0.5	0.15	1	NR6A1	Mic10
0.604977	-0.411653	0.107	0.037	1	IER5L	Mic10
0.605048	-1.5418	0.071	0.044	1	MRPS11	Mic10
0.605301	-0.924584	0.143	0.08	1	SUMO1	Mic10
0.605921	0.633959	0.107	0.02	1	PXMP4	Mic10
0.605923	0.257602	0.286	0.084	1	CCNG2	Mic10
0.606526	-0.662236	0.143	0.07	1	GTPBP4	Mic10
0.606582	-0.340421	0.5	0.242	1	INTS10	Mic10
0.606694	-0.994055	0.214	0.101	1	CCNC	Mic10
0.607242	0.392106	0.107	0.031	1	PAFAH2	Mic10
0.607366	0.402359	0.143	0.041	1	DNAJC18	Mic10
0.607396	1.21577	0.214	0.043	1	LIAS	Mic10
0.607853	-0.914155	0.143	0.072	1	FBRSL1	Mic10
0.608019	-0.749989	0.107	0.05	1	PGD	Mic10
0.608114	0.373311	0.429	0.112	1	TXNL1	Mic10
0.608318	-0.323527	0.321	0.169	1	MGST2	Mic10
0.608411	0.358404	0.143	0.031	1	PSPH	Mic10
0.60881	0.954633	0.143	0.024	1	SEMA4B	Mic10
0.608814	0.464634	0.071	0.02	1	CENPI	Mic10
0.609381	0.427221	0.071	0.022	1	TSSC4	Mic10
0.609513	-0.965148	0.071	0.043	1	SNRPD1	Mic10
0.609832	-1.26156	0.071	0.036	1	POLR2J	Mic10
0.610238	0.443849	0.464	0.149	1	MAGED1	Mic10
0.610554	-0.678039	0.464	0.251	1	APMAP	Mic10
0.610757	0.511506	0.107	0.022	1	GPC1	Mic10
0.610888	0.266617	0.429	0.164	1	WBP1L	Mic10
0.611046	-1.12895	0.071	0.055	1	UBE2Q1	Mic10
0.611056	-0.992136	0.143	0.081	1	EPN1	Mic10
0.611192	0.716843	0.107	0.024	1	SLC25A42	Mic10
0.611459	-0.519596	0.143	0.075	1	RPN1	Mic10
0.611461	-2.66149	0.036	0.085	1	MT1G	Mic10
0.611575	-0.970522	0.071	0.05	1	ADGRG6	Mic10
0.611602	0.330687	0.143	0.042	1	UPRT	Mic10
0.611735	-0.981505	0.071	0.036	1	PSD4	Mic10
0.611742	0.583653	0.071	0.019	1	CLSPN	Mic10
0.612279	0.368285	0.071	0.019	1	LSM11	Mic10
0.612521	-2.18841	0.071	0.064	1	NDUFB7	Mic10
0.613286	0.266652	0.107	0.048	1	TAB1	Mic10
0.613393	-0.380859	0.107	0.052	1	GLOD4	Mic10
0.61356	-0.465481	0.714	0.379	1	PJA2	Mic10
0.6137	0.914856	0.071	0.025	1	ZBTB49	Mic10
0.614222	-0.465507	0.464	0.256	1	ITGAM	Mic10
0.614234	0.256966	0.179	0.046	1	VPS37C	Mic10
0.614379	0.894831	0.071	0.013	1	ZNF805	Mic10
0.614458	-0.366891	0.179	0.06	1	KIAA1191	Mic10
0.614739	-7.06063	0	0.051	1	STX16	Mic10
0.614988	-0.388359	0.429	0.198	1	PITPNC1	Mic10
0.615364	0.261991	0.071	0.021	1	ZNF598	Mic10
0.615484	-0.268825	0.143	0.055	1	CCDC25	Mic10
0.615648	-0.644462	0.214	0.09	1	RARS	Mic10
0.615735	0.365631	0.286	0.075	1	GK5	Mic10
0.615936	-0.694401	0.536	0.284	1	CHSY1	Mic10
0.616126	0.558727	0.143	0.037	1	CNTNAP3B	Mic10
0.616146	0.39272	0.071	0.02	1	VPS18	Mic10
0.616257	-0.915493	0.214	0.11	1	PPP1R2	Mic10
0.616382	1.21403	0.071	0.011	1	MADCAM1	Mic10
0.61693	0.665385	0.071	0.019	1	CUL7	Mic10
0.617266	-1.29982	0.214	0.184	1	RPL23A	Mic10
0.61741	-0.931457	0.071	0.042	1	CC2D1B	Mic10
0.617511	-0.339678	0.429	0.186	1	RBBP6	Mic10
0.61775	0.333442	0.143	0.036	1	FAHD2A	Mic10
0.617931	0.458543	0.357	0.11	1	AMFR	Mic10
0.618603	0.438163	0.107	0.026	1	POMZP3	Mic10
0.61888	0.284089	0.214	0.062	1	NUDCD1	Mic10
0.619263	-1.54144	0.107	0.093	1	SIPA1	Mic10
0.619314	-0.465876	0.214	0.105	1	PLXNB2	Mic10
0.619823	-0.924778	0.071	0.042	1	ACOT13	Mic10
0.620824	-0.392116	0.143	0.053	1	IK	Mic10
0.620843	1.13638	0.071	0.011	1	CENPU	Mic10
0.621262	0.546067	0.321	0.118	1	TPPP	Mic10
0.621479	-0.371978	0.071	0.041	1	HAAO	Mic10
0.621906	0.647385	0.25	0.062	1	IFT172	Mic10
0.623	-0.501428	0.464	0.266	1	LCP2	Mic10
0.623015	1.18934	0.107	0.027	1	GPN2	Mic10
0.623025	0.48027	0.071	0.021	1	CD247	Mic10
0.623269	-0.376258	0.107	0.046	1	MZT2A	Mic10
0.623269	0.311808	0.143	0.063	1	TAF5L	Mic10
0.623886	1.44429	0.107	0.017	1	TMEM136	Mic10
0.623911	-0.306343	0.071	0.044	1	ZNF354A	Mic10
0.624442	-0.277158	0.143	0.044	1	NIPSNAP3A	Mic10
0.624562	0.267024	0.107	0.032	1	UBOX5	Mic10
0.624642	0.459584	0.357	0.126	1	ZNF512	Mic10
0.624681	0.516506	0.393	0.112	1	TP53BP1	Mic10
0.62497	0.417738	0.321	0.111	1	BORCS5	Mic10
0.625004	-1.04625	0.071	0.033	1	AP1S1	Mic10
0.62528	0.578862	0.214	0.051	1	INTS12	Mic10
0.625446	0.844892	0.071	0.015	1	ZNF391	Mic10
0.626173	-0.453944	0.179	0.065	1	CEP89	Mic10
0.626311	-2.74287	0.036	0.05	1	MAGEF1	Mic10
0.626354	0.318643	0.071	0.015	1	ZNF395	Mic10
0.626416	0.355303	0.179	0.055	1	RAD17	Mic10
0.6266	-1.00422	0.143	0.064	1	CDK11B	Mic10
0.62691	-0.576487	0.107	0.042	1	RAB33B	Mic10
0.627266	-0.707685	0.321	0.15	1	SDHC	Mic10
0.627333	-0.377234	0.071	0.024	1	ENDOV	Mic10
0.627493	-0.272496	0.429	0.196	1	UBR4	Mic10
0.628246	-1.14402	0.179	0.095	1	TMED5	Mic10
0.628522	-1.44381	0.071	0.048	1	TK2	Mic10
0.629025	1.23233	0.321	0.082	1	PCDH17	Mic10
0.629107	-0.903245	0.5	0.286	1	RPL15	Mic10
0.629354	-0.279433	0.464	0.218	1	USP8	Mic10
0.629371	0.292551	0.071	0.021	1	SLC7A2	Mic10
0.62968	-1.44725	0.107	0.068	1	TTF1	Mic10
0.629954	0.660784	0.071	0.023	1	ZNF727	Mic10
0.630338	0.584073	0.25	0.066	1	SLC31A1	Mic10
0.630793	-1.20834	0.071	0.052	1	RAB35	Mic10
0.630826	0.770758	0.357	0.083	1	CEP70	Mic10
0.631064	0.386302	0.071	0.021	1	PLA2G6	Mic10
0.631164	0.747648	0.071	0.013	1	LONRF3	Mic10
0.631191	0.439853	0.929	0.447	1	LRBA	Mic10
0.631278	-0.512067	0.214	0.086	1	CMTR2	Mic10
0.631306	0.981523	0.214	0.041	1	ZNF471	Mic10
0.631332	1.29494	0.107	0.026	1	DZANK1	Mic10
0.631558	-0.663614	0.071	0.027	1	EMP3	Mic10
0.631576	0.708446	0.071	0.014	1	SCARA3	Mic10
0.631973	-0.607231	0.143	0.086	1	ARRDC2	Mic10
0.632069	-0.916707	0.286	0.144	1	NCL	Mic10
0.632103	-1.43056	0.536	0.416	1	EEF1A1	Mic10
0.63211	1.32875	0.25	0.063	1	PIWIL4	Mic10
0.632185	-0.711078	0.071	0.028	1	NLGN3	Mic10
0.632825	0.695739	0.071	0.02	1	ANKRD37	Mic10
0.633152	-0.389706	0.179	0.067	1	TMA16	Mic10
0.633207	-0.706035	0.321	0.179	1	G3BP2	Mic10
0.633677	0.309648	0.071	0.022	1	KIAA1211	Mic10
0.633832	-0.903594	0.179	0.083	1	ZNF195	Mic10
0.633877	0.893238	0.25	0.065	1	DHX8	Mic10
0.634763	-0.504917	0.107	0.059	1	OSBPL2	Mic10
0.635152	0.868398	0.179	0.047	1	CCDC28A	Mic10
0.635664	0.530301	0.464	0.133	1	TTC21B	Mic10
0.635689	0.729679	0.286	0.082	1	RBSN	Mic10
0.635907	-0.408449	0.214	0.079	1	MRPL20	Mic10
0.636017	1.8055	0.071	0.012	1	MICB	Mic10
0.637252	0.87042	0.286	0.066	1	ERLIN1	Mic10
0.637874	0.651872	0.214	0.06	1	SLC7A1	Mic10
0.638002	0.853391	0.071	0.012	1	ZNF697	Mic10
0.638181	-1.48702	0.5	0.393	1	CST3	Mic10
0.6382	-0.795072	0.071	0.031	1	TGFB2	Mic10
0.638486	-0.683171	0.071	0.05	1	PCYOX1	Mic10
0.638587	-0.613259	0.143	0.055	1	TNIP1	Mic10
0.63875	0.418727	0.643	0.219	1	MICU1	Mic10
0.639186	-0.925222	0.107	0.054	1	ZNF785	Mic10
0.639262	-1.40126	0.107	0.079	1	SASH3	Mic10
0.639814	-0.786894	0.071	0.045	1	NECAP2	Mic10
0.639827	0.968683	0.107	0.019	1	AGRN	Mic10
0.640002	-1.56132	0.107	0.069	1	H2AFZ	Mic10
0.640363	0.617059	0.393	0.133	1	ZNF782	Mic10
0.640428	-0.422457	0.107	0.048	1	CD68	Mic10
0.640683	1.11726	0.071	0.009	1	XRCC2	Mic10
0.640818	0.304915	0.571	0.228	1	SEC63	Mic10
0.640871	-0.956823	0.107	0.065	1	DYNLT1	Mic10
0.641283	-0.793699	0.071	0.055	1	APOL6	Mic10
0.641515	-1.23682	0.071	0.053	1	SLC40A1	Mic10
0.641523	0.928712	0.357	0.104	1	MAPK6	Mic10
0.641715	-0.720687	0.286	0.125	1	KIF1A	Mic10
0.641818	1.17204	0.107	0.035	1	PPP1R3F	Mic10
0.641917	0.626516	0.286	0.071	1	KIF27	Mic10
0.642163	0.357627	0.786	0.305	1	UBR2	Mic10
0.642515	0.880901	0.143	0.033	1	GNAZ	Mic10
0.642516	-0.61632	0.071	0.051	1	MYDGF	Mic10
0.642908	0.868002	0.143	0.023	1	LRP2BP	Mic10
0.643822	1.15762	0.071	0.009	1	ASAP3	Mic10
0.643927	0.582835	0.393	0.099	1	CCSAP	Mic10
0.644507	0.534536	0.071	0.017	1	CCDC170	Mic10
0.644701	0.522435	0.143	0.036	1	SNRPF	Mic10
0.644729	0.587717	0.643	0.221	1	SMG6	Mic10
0.6448	-0.933134	0.071	0.039	1	GPAA1	Mic10
0.645079	0.738698	0.357	0.109	1	USP42	Mic10
0.645665	0.390253	0.786	0.354	1	RAB3GAP1	Mic10
0.645706	0.345699	0.143	0.036	1	YOD1	Mic10
0.645737	0.266657	0.071	0.017	1	FSD1	Mic10
0.645859	1.01459	0.071	0.012	1	ZNF74	Mic10
0.646073	0.658994	0.143	0.038	1	SMARCD1	Mic10
0.646401	0.524295	0.464	0.133	1	SNX4	Mic10
0.64646	0.558301	0.286	0.083	1	BMS1	Mic10
0.646486	-1.0327	0.143	0.068	1	CCS	Mic10
0.646499	0.260524	0.143	0.039	1	HDAC11	Mic10
0.646552	-0.616558	0.143	0.083	1	FAM78A	Mic10
0.646673	1.52215	0.143	0.024	1	ADAM19	Mic10
0.646905	-0.685654	0.143	0.064	1	PUS10	Mic10
0.646995	1.16293	0.179	0.037	1	ANKRD23	Mic10
0.647576	-0.373318	0.214	0.102	1	EEF1B2	Mic10
0.647861	-0.317431	0.071	0.023	1	C8orf33	Mic10
0.648292	-0.676074	0.143	0.062	1	TBC1D20	Mic10
0.648925	-0.59672	0.321	0.162	1	PTTG1IP	Mic10
0.648972	0.628177	0.5	0.146	1	NAA35	Mic10
0.649381	1.23589	0.071	0.012	1	ZNF502	Mic10
0.649607	-1.51344	0.214	0.173	1	C1QA	Mic10
0.649929	0.486505	0.179	0.047	1	LINS1	Mic10
0.649945	0.47036	0.107	0.023	1	CATSPERG	Mic10
0.650118	-1.21089	0.071	0.054	1	NDUFS8	Mic10
0.651881	-0.76412	0.571	0.358	1	REL	Mic10
0.65192	0.549131	0.286	0.074	1	FDX1	Mic10
0.652032	-1.12	0.536	0.341	1	CCNI	Mic10
0.653003	-0.740448	0.571	0.307	1	ARPC2	Mic10
0.653096	-0.292664	0.143	0.04	1	GPR89A	Mic10
0.653187	1.10617	0.107	0.023	1	IKZF4	Mic10
0.653901	0.308054	0.107	0.041	1	MRPL13	Mic10
0.654223	0.318116	0.179	0.067	1	CARM1	Mic10
0.654344	0.330854	0.071	0.023	1	IL17D	Mic10
0.654877	0.78309	0.071	0.012	1	DPYS	Mic10
0.654966	2.08095	0.286	0.035	1	SEC14L5	Mic10
0.655146	-0.65025	0.214	0.103	1	PUS7L	Mic10
0.655261	0.5009	0.143	0.042	1	SPRY2	Mic10
0.655411	-0.640842	0.107	0.042	1	EPHX1	Mic10
0.655804	0.432111	0.107	0.028	1	TBC1D10A	Mic10
0.656259	0.48195	0.107	0.026	1	OSBPL7	Mic10
0.65636	0.439009	0.25	0.081	1	SEC61A2	Mic10
0.657129	-1.1527	0.179	0.093	1	ERCC3	Mic10
0.657739	-0.870793	0.071	0.045	1	PHC1	Mic10
0.658376	0.339769	0.071	0.019	1	ZNF367	Mic10
0.658488	0.375011	0.214	0.056	1	AP3M1	Mic10
0.658595	-0.451603	0.321	0.123	1	SRP54	Mic10
0.658926	0.420746	0.321	0.108	1	PNPT1	Mic10
0.659047	-1.32934	0.107	0.073	1	CAMLG	Mic10
0.659472	0.314465	0.143	0.028	1	STPG1	Mic10
0.659721	0.913428	0.179	0.061	1	CRY1	Mic10
0.659964	0.390648	0.071	0.015	1	TRIM47	Mic10
0.660123	-0.291606	0.143	0.063	1	TSN	Mic10
0.660241	0.448783	0.214	0.058	1	ZFP64	Mic10
0.660282	-0.31207	0.071	0.03	1	CENPT	Mic10
0.660379	-0.826961	0.321	0.148	1	ID2	Mic10
0.66056	-0.788979	0.179	0.09	1	ARL17A	Mic10
0.660854	-0.45346	0.214	0.096	1	XPOT	Mic10
0.661598	0.307573	0.25	0.074	1	ATP6V0A2	Mic10
0.661602	-0.365117	0.107	0.049	1	GSTA4	Mic10
0.661603	0.30604	0.179	0.05	1	SGCB	Mic10
0.661892	0.535783	0.071	0.019	1	TTPAL	Mic10
0.661912	0.629908	0.179	0.043	1	TNFRSF11A	Mic10
0.661997	-0.458036	0.464	0.235	1	ACIN1	Mic10
0.662122	0.690085	0.107	0.022	1	FBXO36	Mic10
0.662787	-0.540402	0.393	0.166	1	YY1AP1	Mic10
0.662855	-0.635315	0.071	0.04	1	IGFBP7	Mic10
0.662896	-0.330559	0.107	0.055	1	FPGS	Mic10
0.663128	0.261788	0.071	0.019	1	YIPF2	Mic10
0.663355	0.623864	0.107	0.03	1	SOWAHA	Mic10
0.6634	-0.826545	0.107	0.038	1	NIT1	Mic10
0.663477	-0.829039	0.286	0.17	1	MLLT6	Mic10
0.663703	0.495895	0.071	0.017	1	FAM189B	Mic10
0.664083	0.750292	0.214	0.054	1	SERAC1	Mic10
0.664242	-0.276042	0.071	0.024	1	CAPN10	Mic10
0.664292	0.935712	0.071	0.016	1	SHISA7	Mic10
0.664403	0.653056	0.214	0.069	1	LANCL2	Mic10
0.664972	0.311073	0.25	0.085	1	ZNF25	Mic10
0.665468	-0.940127	0.107	0.071	1	SEH1L	Mic10
0.665708	-0.868516	0.143	0.085	1	EDF1	Mic10
0.665966	0.388756	0.643	0.238	1	RPTOR	Mic10
0.666094	-0.322648	0.071	0.038	1	URM1	Mic10
0.66646	0.595134	0.071	0.019	1	SSH3	Mic10
0.666636	-0.253825	0.214	0.088	1	HMGXB4	Mic10
0.666842	-1.13362	0.071	0.041	1	TVP23B	Mic10
0.667196	0.330469	0.25	0.073	1	TGS1	Mic10
0.66732	-0.666364	0.286	0.116	1	RHOB	Mic10
0.667742	-0.326291	0.321	0.121	1	NXN	Mic10
0.667992	0.413773	0.107	0.047	1	PLAC8	Mic10
0.668037	0.380485	0.071	0.022	1	WDR78	Mic10
0.668064	1.05199	0.071	0.014	1	ADGRE1	Mic10
0.668256	0.252199	0.143	0.043	1	PTER	Mic10
0.668269	0.262953	0.179	0.055	1	DCAKD	Mic10
0.668416	0.488724	0.179	0.052	1	AKAP8	Mic10
0.668417	0.561325	0.321	0.081	1	INTU	Mic10
0.668776	0.564246	0.143	0.041	1	MRPL39	Mic10
0.66921	-0.414343	0.143	0.071	1	KIF20B	Mic10
0.669527	0.618728	0.107	0.035	1	SEC61G	Mic10
0.669537	0.618479	0.071	0.015	1	CHTF18	Mic10
0.669882	2.05679	0.321	0.052	1	TMEM64	Mic10
0.670566	-1.52379	0.071	0.041	1	MRPS26	Mic10
0.670667	-0.871387	0.071	0.036	1	RABL2B	Mic10
0.670751	0.819254	0.071	0.017	1	PPIL1	Mic10
0.670781	0.396678	0.179	0.047	1	SLC6A8	Mic10
0.670947	0.250244	0.607	0.197	1	HERC3	Mic10
0.671022	0.35873	0.393	0.131	1	POM121C	Mic10
0.671068	1.18505	0.214	0.055	1	CLHC1	Mic10
0.671446	0.582164	0.071	0.012	1	C8orf37	Mic10
0.672361	-0.710399	0.071	0.04	1	ATAT1	Mic10
0.672373	1.42999	0.071	0.012	1	PTPRU	Mic10
0.67261	-1.00563	0.321	0.177	1	EID1	Mic10
0.67268	0.672409	0.107	0.029	1	VLDLR	Mic10
0.672753	0.5692	0.179	0.064	1	BBIP1	Mic10
0.672933	-1.28367	0.179	0.097	1	PSMB1	Mic10
0.67301	0.665186	0.107	0.03	1	EXOSC9	Mic10
0.673716	0.816845	0.179	0.039	1	TTC32	Mic10
0.674088	-0.521501	0.107	0.046	1	CASP2	Mic10
0.674323	0.477286	0.071	0.02	1	MEPCE	Mic10
0.674381	-1.03889	0.071	0.036	1	MYLK	Mic10
0.674401	-0.7214	0.179	0.083	1	SAR1A	Mic10
0.674788	-0.468117	0.071	0.035	1	EBPL	Mic10
0.674851	-0.680796	0.143	0.065	1	PPP1R12C	Mic10
0.674854	-1.31987	0.071	0.05	1	MBD6	Mic10
0.675128	0.776229	0.071	0.013	1	PRH1	Mic10
0.675277	0.634271	0.107	0.022	1	PCYT1B	Mic10
0.675572	0.463396	0.071	0.015	1	SEMA4F	Mic10
0.676281	0.94682	0.214	0.044	1	MIER3	Mic10
0.676587	1.01157	0.107	0.015	1	DTX4	Mic10
0.676827	0.566167	0.286	0.074	1	SLC25A24	Mic10
0.676955	0.558059	0.214	0.07	1	RBL1	Mic10
0.677007	0.554566	0.536	0.17	1	CHIC2	Mic10
0.677266	0.714541	0.071	0.015	1	KNSTRN	Mic10
0.677359	0.587339	0.107	0.04	1	ELF4	Mic10
0.677475	0.841361	0.071	0.02	1	TSEN34	Mic10
0.67767	0.418132	0.071	0.015	1	IL18BP	Mic10
0.677707	0.461487	0.786	0.336	1	NBAS	Mic10
0.678289	-1.91983	0.071	0.066	1	UQCRQ	Mic10
0.678312	-0.585053	0.357	0.193	1	PARP9	Mic10
0.679038	-1.0738	0.071	0.039	1	FUNDC2	Mic10
0.679242	-0.724027	0.464	0.272	1	CTSC	Mic10
0.679501	0.468163	0.143	0.039	1	RAB11FIP1	Mic10
0.679573	-1.14691	0.179	0.091	1	IDH1	Mic10
0.679656	0.599321	0.071	0.014	1	LMNB2	Mic10
0.679924	-0.887675	0.071	0.035	1	RRM1	Mic10
0.6801	-1.06519	0.071	0.044	1	PHAX	Mic10
0.680116	1.20673	0.25	0.064	1	TUBE1	Mic10
0.680202	0.533789	0.357	0.123	1	UFM1	Mic10
0.680287	-0.305199	0.179	0.062	1	GCN1	Mic10
0.680304	-0.933799	0.143	0.074	1	DCTN2	Mic10
0.680375	1.53585	0.071	0.013	1	MIS18A	Mic10
0.680735	0.771464	0.214	0.06	1	BRD8	Mic10
0.680942	0.40153	0.25	0.088	1	RBM14-RBM4	Mic10
0.681185	-0.74125	0.143	0.066	1	GTF2A2	Mic10
0.681283	-2.20265	0.107	0.114	1	COX5B	Mic10
0.681444	-0.879023	0.214	0.104	1	CSK	Mic10
0.6816	-0.48346	0.286	0.128	1	UBAP2L	Mic10
0.681829	0.890937	0.071	0.016	1	SAMD13	Mic10
0.682055	-0.283516	0.25	0.107	1	SENP2	Mic10
0.682092	-0.254367	0.214	0.083	1	BCOR	Mic10
0.6821	0.932995	0.214	0.056	1	DHX40	Mic10
0.683045	-1.08427	0.071	0.045	1	CHMP1A	Mic10
0.683265	0.732742	0.393	0.117	1	HS2ST1	Mic10
0.683291	-1.35471	0.179	0.12	1	RNF166	Mic10
0.68334	-1.16509	0.071	0.045	1	LIX1L	Mic10
0.683503	-1.46873	0.071	0.061	1	ERP29	Mic10
0.683849	0.272778	0.393	0.111	1	ORC5	Mic10
0.683923	-0.560596	0.143	0.045	1	SRA1	Mic10
0.685188	-0.530932	0.25	0.107	1	TBCB	Mic10
0.685606	-0.828478	0.5	0.291	1	SARAF	Mic10
0.68598	-0.47504	0.071	0.03	1	ATRAID	Mic10
0.686116	0.677702	0.393	0.104	1	ZNF717	Mic10
0.686168	-0.607253	0.107	0.045	1	ZNF140	Mic10
0.686794	0.684664	0.143	0.042	1	PDIK1L	Mic10
0.687415	0.915013	0.179	0.036	1	TRMT44	Mic10
0.687801	-0.368374	0.107	0.048	1	KMT2B	Mic10
0.688128	0.289159	0.429	0.155	1	IPO9	Mic10
0.688143	-1.1574	0.143	0.073	1	GTF2H2	Mic10
0.688256	0.512928	0.321	0.092	1	CCDC112	Mic10
0.688402	-1.15201	0.107	0.057	1	RNF7	Mic10
0.688554	-0.315874	0.143	0.055	1	EPDR1	Mic10
0.688867	-1.11215	0.071	0.055	1	IER2	Mic10
0.688869	-1.41955	0.464	0.311	1	UBC	Mic10
0.689245	-0.477249	0.071	0.028	1	TTLL3	Mic10
0.689305	-0.352483	0.179	0.073	1	FERMT3	Mic10
0.689928	0.796649	0.179	0.049	1	C5orf22	Mic10
0.690691	0.672325	0.143	0.033	1	ECE1	Mic10
0.691515	0.692358	0.214	0.046	1	CCDC191	Mic10
0.691832	1.36752	0.393	0.092	1	STXBP6	Mic10
0.691942	0.630402	0.429	0.107	1	PACRGL	Mic10
0.692065	-0.305697	0.286	0.148	1	SLC18B1	Mic10
0.69216	-0.511866	0.214	0.109	1	MGRN1	Mic10
0.692201	0.549656	0.107	0.031	1	POLR1B	Mic10
0.692281	-1.25932	0.286	0.177	1	SRP14	Mic10
0.693189	0.912964	0.107	0.026	1	LAPTM4B	Mic10
0.693355	0.595172	0.071	0.018	1	COL14A1	Mic10
0.693479	-0.474179	0.071	0.025	1	SUPT4H1	Mic10
0.693956	-0.923899	0.107	0.051	1	CEP41	Mic10
0.694735	-0.512404	0.179	0.083	1	DLST	Mic10
0.694836	0.554068	0.071	0.022	1	CCDC43	Mic10
0.694986	-0.800162	0.071	0.033	1	CCDC180	Mic10
0.695423	0.299053	0.071	0.02	1	ZNF836	Mic10
0.695755	0.373932	0.071	0.021	1	SPRYD4	Mic10
0.696346	0.713782	0.393	0.103	1	ORC3	Mic10
0.696907	0.535875	0.071	0.013	1	ALS2CR12	Mic10
0.697718	-0.788069	0.107	0.051	1	C19orf70	Mic10
0.698197	-0.507097	0.071	0.038	1	SPATA5L1	Mic10
0.698363	-0.269997	0.107	0.046	1	SLC17A9	Mic10
0.698521	0.410429	0.214	0.081	1	CARNMT1	Mic10
0.69888	-0.494446	0.179	0.092	1	EIF2A	Mic10
0.699033	-0.918605	0.75	0.486	1	SON	Mic10
0.699262	1.73941	0.214	0.052	1	KAZN	Mic10
0.699526	-0.321841	0.214	0.111	1	DDB1	Mic10
0.700458	-1.6752	0.25	0.199	1	RPL18	Mic10
0.700481	0.570409	0.071	0.019	1	ZBTB14	Mic10
0.700803	1.50831	0.071	0.008	1	ZNF418	Mic10
0.701627	-0.535204	0.071	0.044	1	PYURF	Mic10
0.701716	0.449333	0.071	0.022	1	GLA	Mic10
0.70183	-1.62566	0.036	0.051	1	GSDMD	Mic10
0.701937	0.810982	0.179	0.041	1	MDM1	Mic10
0.702038	0.369923	0.75	0.315	1	STRBP	Mic10
0.702308	-0.973794	0.143	0.072	1	BRD9	Mic10
0.703168	1.18982	0.179	0.045	1	DAB2IP	Mic10
0.70333	-0.590546	0.179	0.084	1	CEBPZOS	Mic10
0.703529	-1.0492	0.286	0.155	1	SPCS3	Mic10
0.703598	-0.842121	0.143	0.065	1	ZDHHC6	Mic10
0.703813	0.331662	0.5	0.173	1	CSNK1G3	Mic10
0.704185	-0.876516	0.107	0.058	1	GNL3	Mic10
0.704642	0.340131	0.821	0.398	1	DTNB	Mic10
0.704689	1.33681	0.107	0.028	1	P2RY8	Mic10
0.705025	-1.45761	0.107	0.077	1	MECOM	Mic10
0.705119	-0.805945	0.214	0.098	1	ZRSR2	Mic10
0.705141	0.802194	0.214	0.05	1	IPPK	Mic10
0.705334	-0.377462	0.107	0.054	1	UBE2M	Mic10
0.705373	-0.355565	0.179	0.087	1	RBBP7	Mic10
0.705419	0.39564	0.179	0.035	1	LGI3	Mic10
0.705462	0.795508	0.107	0.023	1	SDHAF4	Mic10
0.705504	0.826375	0.357	0.089	1	LIN54	Mic10
0.705835	-0.274972	0.607	0.267	1	MAP3K3	Mic10
0.70597	-0.435368	0.25	0.116	1	PPARGC1B	Mic10
0.706166	-0.723569	0.071	0.032	1	TBRG4	Mic10
0.706229	0.297731	0.071	0.026	1	UROD	Mic10
0.706261	0.261043	0.071	0.019	1	FURIN	Mic10
0.706283	-0.310993	0.143	0.059	1	MVP	Mic10
0.707597	0.877157	0.143	0.03	1	ZNF28	Mic10
0.707682	0.857472	0.321	0.087	1	ZNF235	Mic10
0.707849	0.67987	0.464	0.131	1	CLNS1A	Mic10
0.708371	-0.585286	0.107	0.05	1	KCTD5	Mic10
0.708437	1.04997	0.357	0.111	1	GLRX3	Mic10
0.708736	-0.767512	0.214	0.14	1	TYROBP	Mic10
0.709066	0.563251	0.321	0.082	1	NBPF12	Mic10
0.709787	-0.542349	0.286	0.156	1	CLTA	Mic10
0.709978	1.02751	0.071	0.011	1	CCDC152	Mic10
0.710132	-0.63278	0.107	0.056	1	NUDT9	Mic10
0.710243	0.316928	0.25	0.075	1	CXXC5	Mic10
0.710316	0.372625	0.607	0.214	1	RPRD1A	Mic10
0.710511	-0.294908	0.107	0.054	1	ZNF429	Mic10
0.710561	-0.43448	0.107	0.041	1	ZNF92	Mic10
0.711131	-0.882539	0.071	0.054	1	PTPN6	Mic10
0.71122	-0.329092	0.607	0.303	1	SLC11A2	Mic10
0.71145	0.389242	0.071	0.015	1	WDR92	Mic10
0.71192	0.803077	0.071	0.013	1	LOXL2	Mic10
0.712165	-0.969309	0.107	0.064	1	CIAO1	Mic10
0.712362	-0.325869	0.893	0.586	1	N4BP2L2	Mic10
0.712755	-0.290557	0.107	0.033	1	C12orf65	Mic10
0.712966	-0.561345	0.107	0.044	1	PLOD3	Mic10
0.713146	-0.463068	0.214	0.103	1	TRIM23	Mic10
0.713654	-10.6481	0	0.068	1	DST	Mic10
0.714025	0.736022	0.107	0.016	1	TFAP2E	Mic10
0.714156	-0.323515	0.071	0.038	1	DDX11	Mic10
0.714363	0.557906	0.357	0.121	1	WDSUB1	Mic10
0.717299	-1.30577	0.071	0.057	1	ATP6V0E2	Mic10
0.717563	0.518346	0.25	0.071	1	BTBD2	Mic10
0.717726	-0.79191	0.714	0.437	1	RNF149	Mic10
0.718278	1.5752	0.071	0.009	1	ELN	Mic10
0.719133	-0.277943	0.107	0.046	1	TMEM167B	Mic10
0.719175	1.47887	0.107	0.027	1	CEACAM1	Mic10
0.7194	-0.996886	0.214	0.114	1	PGS1	Mic10
0.719419	0.46322	0.25	0.078	1	PIK3R4	Mic10
0.720129	-0.362263	0.143	0.06	1	GUF1	Mic10
0.720353	0.562194	0.25	0.098	1	DNAJC16	Mic10
0.720475	-0.715999	0.179	0.083	1	CCT8	Mic10
0.720767	-0.708745	0.071	0.033	1	RNASEH2C	Mic10
0.720969	-0.43742	0.607	0.307	1	SEPT2	Mic10
0.720979	0.251224	0.071	0.019	1	SLC35E4	Mic10
0.720985	-0.970323	0.429	0.245	1	RGS1	Mic10
0.721138	-1.94919	0.071	0.045	1	RPL39	Mic10
0.721213	-0.887482	0.321	0.166	1	RPS20	Mic10
0.721348	-0.369589	0.107	0.05	1	CHTF8	Mic10
0.72203	-0.943683	0.071	0.025	1	NT5C3B	Mic10
0.722194	-0.442133	0.107	0.051	1	GNPDA1	Mic10
0.722276	-1.03863	0.071	0.041	1	RXRB	Mic10
0.722362	-1.14844	0.179	0.125	1	GABARAPL2	Mic10
0.72249	0.293318	0.286	0.116	1	LEPR	Mic10
0.722896	0.951749	0.25	0.051	1	BRSK1	Mic10
0.722923	0.658668	0.179	0.06	1	ALKBH1	Mic10
0.722971	0.656127	0.107	0.029	1	MED12	Mic10
0.723488	0.447517	0.107	0.03	1	FFAR4	Mic10
0.724224	-0.418236	0.179	0.066	1	DUSP3	Mic10
0.724627	0.683631	0.071	0.021	1	JOSD2	Mic10
0.724712	0.401082	0.143	0.033	1	ZNF234	Mic10
0.72472	-1.44359	0.179	0.151	1	GJA1	Mic10
0.724735	-0.457097	0.357	0.157	1	TUBB4A	Mic10
0.724776	0.919919	0.071	0.027	1	P2RY11	Mic10
0.724869	-1.14551	0.071	0.041	1	CRTC2	Mic10
0.725112	-0.507338	0.321	0.16	1	EIF4B	Mic10
0.725233	-1.65933	0.607	0.456	1	SLC25A37	Mic10
0.725438	-0.93055	0.107	0.057	1	SEMA4C	Mic10
0.725514	0.320155	0.464	0.161	1	TCF20	Mic10
0.725533	0.340721	0.857	0.386	1	TTC28	Mic10
0.725677	0.823602	0.321	0.072	1	RAB11FIP4	Mic10
0.72568	-0.528607	0.179	0.067	1	NDUFB5	Mic10
0.725783	-0.631908	0.143	0.054	1	C19orf25	Mic10
0.725958	0.309009	0.5	0.152	1	UQCC1	Mic10
0.726185	-1.64861	0.071	0.041	1	MZT1	Mic10
0.726509	-1.22579	0.107	0.063	1	MAP1S	Mic10
0.727073	0.525806	0.179	0.067	1	PRRC1	Mic10
0.727364	-0.62868	0.143	0.054	1	OXA1L	Mic10
0.727533	-0.495434	0.321	0.136	1	IFRD1	Mic10
0.727542	-0.595032	0.107	0.059	1	MTIF2	Mic10
0.727592	0.788658	0.107	0.038	1	DBF4B	Mic10
0.727623	0.338477	0.464	0.177	1	ZMIZ1	Mic10
0.728092	-0.458715	0.393	0.171	1	PLEKHA7	Mic10
0.728133	0.559295	0.179	0.045	1	SARM1	Mic10
0.729065	-1.43481	0.071	0.055	1	FAM160B2	Mic10
0.729388	-0.561145	0.179	0.084	1	D2HGDH	Mic10
0.72944	-1.0826	0.071	0.045	1	LRRC4	Mic10
0.729534	0.355289	0.107	0.026	1	PLOD2	Mic10
0.729667	0.703473	0.143	0.03	1	GEN1	Mic10
0.729832	0.311714	0.071	0.019	1	MYBPC1	Mic10
0.729884	-0.903316	0.143	0.1	1	RPL22	Mic10
0.729885	-0.339583	0.143	0.056	1	ANKZF1	Mic10
0.730057	-0.494815	0.321	0.153	1	ST13	Mic10
0.730136	-0.642403	0.143	0.064	1	MED1	Mic10
0.730616	-0.494371	0.25	0.124	1	KLF9	Mic10
0.73078	0.494146	0.179	0.044	1	DNAJC27	Mic10
0.730966	0.575167	0.071	0.016	1	RAD51AP1	Mic10
0.731178	1.25147	0.179	0.034	1	FLNB	Mic10
0.731444	0.573563	0.5	0.136	1	ZBTB8OS	Mic10
0.731515	0.555002	0.071	0.018	1	ATOH8	Mic10
0.731576	0.880682	0.286	0.092	1	LAMA2	Mic10
0.73213	0.562985	0.107	0.034	1	LDB1	Mic10
0.732727	-0.270976	0.214	0.063	1	RWDD1	Mic10
0.732811	-0.793691	0.071	0.042	1	ZNF385A	Mic10
0.733271	-0.604697	0.214	0.083	1	CEBPZ	Mic10
0.733388	-0.570024	0.179	0.088	1	CHCHD10	Mic10
0.733408	-0.612353	0.393	0.228	1	RNMT	Mic10
0.733586	-1.18551	0.071	0.04	1	PIH1D1	Mic10
0.733679	0.39259	0.286	0.091	1	ZSCAN5A	Mic10
0.734214	-0.98137	0.321	0.171	1	PLEKHO1	Mic10
0.734436	-0.466532	0.071	0.033	1	IMPDH1	Mic10
0.734693	-1.10664	0.179	0.1	1	TKT	Mic10
0.73477	-0.261074	0.25	0.09	1	RNF34	Mic10
0.734983	-1.39014	0.071	0.057	1	AKT1	Mic10
0.736004	-0.673978	0.214	0.103	1	HLA-DRB5	Mic10
0.736284	0.622681	0.071	0.024	1	DDX19A	Mic10
0.736459	-0.482713	0.429	0.169	1	TTC13	Mic10
0.737128	-0.46721	0.107	0.049	1	COPE	Mic10
0.737231	-0.603099	0.107	0.039	1	NGDN	Mic10
0.737712	-0.823962	0.107	0.047	1	CARD9	Mic10
0.738521	-0.616851	0.071	0.036	1	HLA-DOA	Mic10
0.739428	-1.60722	0.393	0.292	1	RPS24	Mic10
0.739449	-0.89331	0.071	0.052	1	VCAN	Mic10
0.739679	-0.349651	0.143	0.065	1	VAMP7	Mic10
0.739793	-0.251109	0.071	0.039	1	VPS72	Mic10
0.740129	-3.02037	0.5	0.289	1	MAN2A1	Mic10
0.741715	-0.606658	0.357	0.187	1	BCAT1	Mic10
0.741847	-1.18307	0.071	0.041	1	ZNF480	Mic10
0.742121	0.619659	0.071	0.018	1	TMEM86A	Mic10
0.742775	0.887231	0.321	0.095	1	USP45	Mic10
0.742822	-0.459661	0.107	0.045	1	PDCD2	Mic10
0.743275	1.23998	0.107	0.015	1	NKAIN1	Mic10
0.743448	-1.13757	0.143	0.088	1	NCF1	Mic10
0.743822	0.53267	0.357	0.098	1	TEAD1	Mic10
0.744044	0.405105	0.5	0.19	1	TRRAP	Mic10
0.745325	-1.80144	0.286	0.162	1	ZFP36	Mic10
0.74546	0.289577	0.464	0.166	1	USP14	Mic10
0.745672	1.22583	0.071	0.015	1	INCENP	Mic10
0.745832	0.338904	0.821	0.445	1	MBNL2	Mic10
0.747386	-0.983298	0.071	0.046	1	CNEP1R1	Mic10
0.74807	0.570084	0.25	0.078	1	CRIM1	Mic10
0.748292	0.261625	0.071	0.025	1	EXOSC2	Mic10
0.748593	-0.422943	0.143	0.059	1	DPF2	Mic10
0.748673	-0.424696	0.071	0.045	1	PGM1	Mic10
0.749114	-0.295591	0.429	0.165	1	DSE	Mic10
0.749362	-0.553964	0.071	0.036	1	ARSA	Mic10
0.749366	-0.562312	0.143	0.06	1	ZNF266	Mic10
0.749424	-0.332691	0.143	0.048	1	WDR5	Mic10
0.749718	-0.269655	0.143	0.045	1	LZTS2	Mic10
0.749816	-1.66876	0.071	0.066	1	MGST1	Mic10
0.749982	-0.310749	0.179	0.071	1	SUMF2	Mic10
0.750044	-0.298259	0.071	0.027	1	PABPC1L	Mic10
0.750563	-0.415856	0.071	0.029	1	ZNF7	Mic10
0.750819	-0.272443	0.25	0.095	1	UBE2I	Mic10
0.750957	-0.450245	0.071	0.029	1	TUBB8	Mic10
0.751079	0.643701	0.071	0.015	1	THNSL2	Mic10
0.751366	0.494995	0.071	0.028	1	ZNF596	Mic10
0.751491	-2.17399	0.143	0.118	1	FCGR1B	Mic10
0.751502	-0.897047	0.143	0.088	1	WDR6	Mic10
0.751774	-0.526843	0.071	0.041	1	RIT1	Mic10
0.752026	0.368418	0.107	0.024	1	BORA	Mic10
0.75203	-1.07351	0.107	0.052	1	RBM22	Mic10
0.752062	-0.413223	0.107	0.061	1	PARD3	Mic10
0.752108	-1.2231	0.071	0.044	1	PLD2	Mic10
0.752668	1.03704	0.071	0.016	1	ANKFN1	Mic10
0.754032	-0.911019	0.107	0.065	1	DTX3L	Mic10
0.754208	1.59103	0.071	0.014	1	MELK	Mic10
0.754303	-0.618754	0.071	0.027	1	RGPD8	Mic10
0.754474	0.277053	0.214	0.054	1	CENPJ	Mic10
0.754623	-0.518609	0.071	0.031	1	C7orf31	Mic10
0.755038	0.573456	0.071	0.024	1	SESN2	Mic10
0.755454	-0.332241	0.786	0.434	1	RPS6KA3	Mic10
0.755507	0.476511	0.179	0.051	1	NCSTN	Mic10
0.75559	-1.56791	0.071	0.051	1	CXCL12	Mic10
0.75567	0.546315	0.429	0.113	1	INTS4	Mic10
0.755692	-0.365724	0.143	0.065	1	CYSLTR1	Mic10
0.756489	-1.05117	0.179	0.111	1	GHITM	Mic10
0.756563	-1.08115	0.143	0.081	1	CSNK1G2	Mic10
0.756851	-0.913393	0.321	0.179	1	NRP1	Mic10
0.756873	0.76267	0.107	0.03	1	MRPS18B	Mic10
0.757411	-0.288921	0.536	0.211	1	SMG7	Mic10
0.757621	-0.258955	0.25	0.09	1	ATF6B	Mic10
0.757641	-1.41755	0.143	0.101	1	NDUFA5	Mic10
0.757784	-0.411597	0.571	0.3	1	RNF145	Mic10
0.758847	-0.950876	0.179	0.105	1	ITGAL	Mic10
0.759362	0.429185	0.536	0.181	1	MED27	Mic10
0.759367	0.350619	0.464	0.156	1	UBE3D	Mic10
0.76039	-0.85214	0.143	0.09	1	NDUFV1	Mic10
0.760709	1.17389	0.071	0.019	1	TTBK1	Mic10
0.760748	-0.852676	0.071	0.051	1	COPS8	Mic10
0.760844	0.528553	0.321	0.092	1	MFSD6	Mic10
0.760994	-0.282149	0.286	0.098	1	PARP11	Mic10
0.761114	0.540301	0.179	0.047	1	CC2D1A	Mic10
0.761675	0.280495	0.214	0.058	1	MAP3K11	Mic10
0.762007	0.276062	0.286	0.104	1	DPY19L4	Mic10
0.762827	-0.672945	0.286	0.131	1	ZC3H15	Mic10
0.763356	-0.294239	0.25	0.106	1	MADD	Mic10
0.763388	-0.294955	0.321	0.126	1	PCSK7	Mic10
0.763407	0.859318	0.357	0.102	1	USF3	Mic10
0.763741	-1.2437	0.107	0.06	1	PAN2	Mic10
0.764172	-0.851915	0.071	0.04	1	SURF6	Mic10
0.764451	-0.340576	0.107	0.039	1	C11orf74	Mic10
0.76452	0.333417	0.429	0.18	1	MGMT	Mic10
0.764526	-1.04784	0.143	0.083	1	MRPL41	Mic10
0.764681	0.553317	0.107	0.034	1	LZTFL1	Mic10
0.764918	0.714278	0.214	0.067	1	DDX31	Mic10
0.765258	-0.823661	0.071	0.038	1	RABEPK	Mic10
0.765479	0.493797	0.071	0.022	1	ARAF	Mic10
0.765555	-0.511139	0.071	0.025	1	DSN1	Mic10
0.765817	-1.25732	0.071	0.045	1	PPP1R1B	Mic10
0.766239	0.586147	0.071	0.029	1	GPR161	Mic10
0.766293	0.642044	0.214	0.059	1	ORAOV1	Mic10
0.766402	-0.788329	0.071	0.042	1	COMMD2	Mic10
0.766531	0.292772	0.571	0.209	1	NCOA6	Mic10
0.766602	0.828455	0.071	0.03	1	CASP9	Mic10
0.768382	0.55911	0.286	0.077	1	ZNF529	Mic10
0.768674	0.633906	0.071	0.015	1	KCTD21	Mic10
0.769114	-0.37624	0.179	0.099	1	ABI3	Mic10
0.769164	-0.989616	0.179	0.082	1	EIF3F	Mic10
0.769336	-0.577825	0.179	0.074	1	TCP1	Mic10
0.76966	-0.752124	0.143	0.064	1	ZNF169	Mic10
0.769903	0.370478	0.571	0.188	1	INO80	Mic10
0.770132	-0.413314	0.179	0.062	1	RRN3	Mic10
0.770134	-0.302065	0.214	0.107	1	HNRNPL	Mic10
0.770322	0.500715	0.143	0.035	1	LURAP1	Mic10
0.770767	0.565179	0.071	0.02	1	RRP1	Mic10
0.771006	-0.46951	0.071	0.033	1	ALAD	Mic10
0.771402	-0.60142	0.286	0.124	1	TCEA1	Mic10
0.771412	0.672714	0.071	0.023	1	RDH14	Mic10
0.771588	-0.280524	0.107	0.035	1	CGRRF1	Mic10
0.771755	-0.418586	0.214	0.082	1	RPL7L1	Mic10
0.772232	-0.86152	0.179	0.073	1	DNAJC21	Mic10
0.772407	0.257272	0.357	0.164	1	ERGIC1	Mic10
0.772812	-0.785486	0.071	0.041	1	IRF7	Mic10
0.773299	0.997684	0.071	0.016	1	CAND2	Mic10
0.773868	0.539904	0.25	0.078	1	TRIM66	Mic10
0.773983	-0.817187	0.107	0.054	1	METTL3	Mic10
0.774046	0.57795	0.357	0.11	1	ZBTB41	Mic10
0.774174	0.444165	0.071	0.039	1	C4orf33	Mic10
0.774703	-0.432243	0.571	0.3	1	KIF5B	Mic10
0.774805	0.399673	0.536	0.172	1	DCAF10	Mic10
0.775129	-0.367106	0.143	0.055	1	ATP13A2	Mic10
0.775541	0.449528	0.429	0.148	1	CCDC6	Mic10
0.775616	1.31885	0.071	0.016	1	APOL3	Mic10
0.776825	0.266466	0.071	0.031	1	DNA2	Mic10
0.776937	-0.73347	0.143	0.061	1	BCL2L11	Mic10
0.777287	0.578549	0.071	0.022	1	PES1	Mic10
0.777502	-0.303739	0.107	0.031	1	ADORA1	Mic10
0.77765	0.252864	0.071	0.029	1	PLCH1	Mic10
0.777712	-0.954898	0.071	0.037	1	NUP37	Mic10
0.777885	-0.500391	0.179	0.076	1	ESD	Mic10
0.778023	-0.382882	0.071	0.024	1	TOMM34	Mic10
0.778195	0.271475	0.536	0.183	1	KDM2B	Mic10
0.77855	-1.27172	0.214	0.11	1	TUBGCP2	Mic10
0.778597	-1.29494	0.107	0.073	1	ATP6V1F	Mic10
0.778799	-0.716036	0.321	0.143	1	OFD1	Mic10
0.778885	-0.532785	0.393	0.186	1	GON4L	Mic10
0.778888	-0.252192	0.5	0.212	1	TBC1D8	Mic10
0.77922	-1.14324	0.179	0.097	1	NONO	Mic10
0.779359	-0.492878	0.25	0.118	1	EIF3L	Mic10
0.779926	-0.478838	0.321	0.126	1	METAP2	Mic10
0.780274	-0.35457	0.214	0.109	1	SRI	Mic10
0.780366	-0.344929	0.107	0.04	1	FBXO4	Mic10
0.780591	-0.759947	0.107	0.058	1	IFNLR1	Mic10
0.780748	-0.819467	0.071	0.027	1	NELFE	Mic10
0.78077	0.321927	0.786	0.36	1	RALGAPA1	Mic10
0.780968	0.518876	0.107	0.027	1	FANCD2	Mic10
0.781455	-0.355773	0.071	0.022	1	TRAF3IP2	Mic10
0.781502	-1.05053	0.179	0.088	1	RIMKLB	Mic10
0.782124	-0.77012	0.107	0.045	1	BLVRB	Mic10
0.782472	-0.706577	0.179	0.087	1	YARS	Mic10
0.782691	-0.80808	0.071	0.032	1	REXO4	Mic10
0.78376	-0.266113	0.5	0.232	1	ZNF800	Mic10
0.784	0.603941	0.25	0.067	1	SH3BP5	Mic10
0.784438	-0.519314	0.107	0.045	1	PDCD5	Mic10
0.784803	1.12392	0.214	0.042	1	ALG14	Mic10
0.785114	-0.506361	0.143	0.067	1	ENGASE	Mic10
0.786537	0.689777	0.143	0.041	1	ZNF335	Mic10
0.78655	-0.773982	0.071	0.033	1	CPSF1	Mic10
0.786581	0.34847	0.107	0.037	1	FAM214B	Mic10
0.786977	-0.307066	0.286	0.126	1	PLXND1	Mic10
0.787042	0.562069	0.107	0.026	1	ZNF282	Mic10
0.787334	-0.791218	0.929	0.659	1	KCNQ3	Mic10
0.787366	-1.09104	0.071	0.041	1	ETNPPL	Mic10
0.787699	-0.381164	0.25	0.1	1	TFRC	Mic10
0.788123	0.368524	0.214	0.064	1	THOC7	Mic10
0.788162	-1.08961	0.143	0.078	1	IFFO1	Mic10
0.78825	-1.43337	0.214	0.086	1	PDE1C	Mic10
0.788873	-1.19148	0.143	0.103	1	DBI	Mic10
0.789418	0.89004	0.5	0.143	1	ATG2B	Mic10
0.790043	0.413579	0.214	0.053	1	CCDC59	Mic10
0.790508	-0.735791	0.143	0.075	1	NOD1	Mic10
0.790745	-0.426253	0.214	0.103	1	CCDC18	Mic10
0.79079	-0.582938	0.143	0.076	1	KLHDC2	Mic10
0.791175	-0.701394	0.071	0.03	1	LDLR	Mic10
0.7912	0.773378	0.107	0.03	1	SLC19A2	Mic10
0.791343	-1.35136	0.214	0.12	1	CBWD2	Mic10
0.791419	0.911486	0.286	0.083	1	SUCLG1	Mic10
0.791593	0.302709	0.179	0.056	1	TIPARP	Mic10
0.791909	-0.590977	0.071	0.04	1	DDX23	Mic10
0.791939	0.768803	0.071	0.011	1	RGN	Mic10
0.792233	0.385861	0.071	0.047	1	ROR2	Mic10
0.792363	0.295698	0.179	0.045	1	CCZ1	Mic10
0.792547	0.294948	0.536	0.201	1	SLC20A2	Mic10
0.79319	-0.706762	0.179	0.079	1	TUFM	Mic10
0.793227	-0.611143	0.071	0.042	1	GCLM	Mic10
0.793663	0.30283	0.393	0.123	1	METTL16	Mic10
0.793936	-1.17398	0.071	0.038	1	SF3A1	Mic10
0.794063	0.258364	0.571	0.246	1	ADAM17	Mic10
0.794142	0.437937	0.107	0.036	1	PSME3	Mic10
0.79437	0.309659	0.357	0.116	1	TPM4	Mic10
0.794386	1.01898	0.357	0.094	1	PIGU	Mic10
0.794405	0.460136	0.107	0.026	1	SEMA7A	Mic10
0.794479	0.622415	0.607	0.209	1	PCGF5	Mic10
0.794907	1.24347	0.071	0.018	1	NINL	Mic10
0.795392	-1.17417	0.071	0.033	1	GAMT	Mic10
0.795684	-0.753373	0.107	0.054	1	SLBP	Mic10
0.79608	-0.284442	0.464	0.219	1	IGF2R	Mic10
0.796883	-1.03733	0.143	0.083	1	CASP4	Mic10
0.797376	-0.413574	0.107	0.048	1	CCDC117	Mic10
0.797587	-0.312676	0.214	0.067	1	PRMT9	Mic10
0.79774	-0.64917	0.071	0.035	1	NOP10	Mic10
0.797925	-0.371529	0.214	0.071	1	ATP5S	Mic10
0.798135	0.540642	0.143	0.045	1	TYRO3	Mic10
0.798141	0.303272	0.5	0.166	1	SLC30A7	Mic10
0.799001	0.765345	0.107	0.023	1	ZFY	Mic10
0.799259	0.624017	0.536	0.16	1	TBCD	Mic10
0.799654	-0.686335	0.25	0.104	1	C5orf24	Mic10
0.799701	-0.768611	0.071	0.037	1	HEXIM1	Mic10
0.799993	-0.749028	0.143	0.061	1	MAPK8IP1	Mic10
0.799998	-0.532081	0.143	0.067	1	HNRNPA0	Mic10
0.800147	0.454629	0.464	0.172	1	ZCCHC2	Mic10
0.800278	-0.859691	0.071	0.038	1	PPRC1	Mic10
0.800909	-0.624283	0.071	0.026	1	PSMC3	Mic10
0.800954	-0.65756	0.393	0.201	1	RAB11A	Mic10
0.801242	-0.791895	0.071	0.02	1	ARHGAP29	Mic10
0.801408	-0.521246	0.143	0.072	1	EXOSC6	Mic10
0.801599	-0.915912	0.107	0.07	1	WAS	Mic10
0.801714	0.398218	0.071	0.031	1	TMEM69	Mic10
0.801876	0.998861	0.107	0.027	1	PSD2	Mic10
0.801987	-0.719824	0.25	0.155	1	HSPA8	Mic10
0.802014	0.383003	0.357	0.115	1	PHF12	Mic10
0.802089	-0.393663	0.143	0.061	1	CHMP2B	Mic10
0.802309	0.50588	0.393	0.168	1	SERTAD2	Mic10
0.802711	-1.08425	0.071	0.033	1	SDF2	Mic10
0.803183	0.411809	0.75	0.328	1	TULP4	Mic10
0.803761	-0.756811	0.357	0.146	1	FSCN1	Mic10
0.804924	-0.489148	0.143	0.053	1	RANBP6	Mic10
0.805559	0.487673	0.143	0.047	1	FBXO8	Mic10
0.805898	0.275143	0.071	0.016	1	SERPINB8	Mic10
0.805905	0.403325	0.536	0.196	1	RPAP2	Mic10
0.806028	0.572203	0.143	0.043	1	ZNF821	Mic10
0.806322	-0.880513	0.143	0.063	1	GCDH	Mic10
0.806428	0.502731	0.607	0.21	1	CHM	Mic10
0.80649	-1.2643	0.071	0.03	1	SLC35B1	Mic10
0.806634	-1.10258	0.429	0.243	1	SEC62	Mic10
0.806705	0.524077	0.214	0.071	1	DCUN1D2	Mic10
0.8071	0.735591	0.286	0.078	1	COG7	Mic10
0.80713	-0.705338	0.071	0.04	1	YIPF3	Mic10
0.807189	0.384146	0.321	0.113	1	SMC6	Mic10
0.807256	0.412941	0.071	0.023	1	SLC26A11	Mic10
0.807271	0.540668	0.071	0.024	1	UAP1	Mic10
0.808723	-0.567758	0.071	0.039	1	NUDCD2	Mic10
0.809032	-0.441669	0.071	0.033	1	PLOD1	Mic10
0.809142	-0.408622	0.143	0.05	1	ZNF354B	Mic10
0.809383	0.391376	0.786	0.345	1	USP47	Mic10
0.809753	-1.21097	0.071	0.051	1	UBXN1	Mic10
0.810038	0.768724	0.25	0.068	1	SENP1	Mic10
0.810376	0.497705	0.536	0.174	1	EPG5	Mic10
0.810816	0.276908	0.071	0.034	1	LSM14B	Mic10
0.811419	0.628261	0.107	0.034	1	C1orf54	Mic10
0.811648	-1.17281	0.071	0.043	1	USF1	Mic10
0.811937	-1.05925	0.179	0.093	1	AMOT	Mic10
0.812111	0.275879	0.286	0.084	1	TPGS2	Mic10
0.812172	0.434331	0.321	0.093	1	PLEKHA8	Mic10
0.812493	0.91531	0.143	0.05	1	GTPBP1	Mic10
0.812502	-0.416725	0.071	0.038	1	C21orf2	Mic10
0.812529	0.555048	0.107	0.043	1	IL15RA	Mic10
0.813036	-0.563653	0.143	0.068	1	GALM	Mic10
0.813167	-0.701414	0.107	0.05	1	EZH2	Mic10
0.813511	-0.467389	0.179	0.076	1	NUDC	Mic10
0.813919	-0.545161	0.071	0.026	1	VAV3	Mic10
0.814854	0.525325	0.571	0.194	1	XYLT1	Mic10
0.814982	-0.644118	0.25	0.1	1	AP5M1	Mic10
0.815048	0.339148	0.464	0.17	1	REEP3	Mic10
0.815122	0.270653	0.357	0.12	1	ACVR2A	Mic10
0.815815	-0.792642	0.071	0.048	1	GBP2	Mic10
0.816118	-1.00692	0.071	0.04	1	NHP2	Mic10
0.816572	0.566183	0.071	0.022	1	GPX3	Mic10
0.816918	-0.398851	0.321	0.13	1	MAVS	Mic10
0.817305	0.466957	0.5	0.157	1	XPO7	Mic10
0.817374	0.931035	0.107	0.036	1	KCTD18	Mic10
0.81769	1.21583	0.071	0.012	1	SCML2	Mic10
0.818727	0.555225	0.107	0.035	1	SPTY2D1	Mic10
0.819057	0.412645	0.357	0.095	1	KIAA0556	Mic10
0.820044	0.406921	0.071	0.027	1	TYSND1	Mic10
0.820468	-3.17771	0.036	0.069	1	RPS26	Mic10
0.820774	1.51037	0.071	0.02	1	CDC26	Mic10
0.821695	-0.382523	0.071	0.021	1	RABIF	Mic10
0.82194	0.272234	0.214	0.08	1	ITGB1BP1	Mic10
0.822148	1.47913	0.071	0.018	1	CDC42EP1	Mic10
0.822847	0.302646	0.321	0.109	1	DDX1	Mic10
0.823225	0.533073	0.179	0.049	1	GNPDA2	Mic10
0.823376	0.26659	0.071	0.028	1	CDR1	Mic10
0.823409	0.508509	0.179	0.052	1	POLG2	Mic10
0.823587	0.731528	0.071	0.025	1	RPH3AL	Mic10
0.8238	0.830488	0.179	0.05	1	RMND1	Mic10
0.824638	-0.903469	0.107	0.045	1	RAB1B	Mic10
0.824736	0.957006	0.214	0.057	1	LPCAT3	Mic10
0.824921	0.447627	0.25	0.069	1	STYXL1	Mic10
0.825061	-1.51382	0.071	0.047	1	SRSF1	Mic10
0.825788	-0.859751	0.286	0.182	1	RPL27A	Mic10
0.826282	0.548034	0.071	0.016	1	SAYSD1	Mic10
0.828141	-0.621047	0.5	0.254	1	IL4R	Mic10
0.828191	0.57163	0.214	0.088	1	RAB4A	Mic10
0.828508	-0.284277	0.357	0.131	1	SNX5	Mic10
0.828641	0.292824	0.464	0.17	1	TANGO6	Mic10
0.828844	1.15703	0.143	0.038	1	FBXL14	Mic10
0.829063	-0.498682	0.179	0.07	1	HGS	Mic10
0.829447	-0.507633	0.071	0.035	1	TMEM109	Mic10
0.829671	0.821859	0.071	0.018	1	ITGB4	Mic10
0.829806	0.771129	0.143	0.037	1	POMGNT1	Mic10
0.830499	0.433446	0.179	0.054	1	DCTD	Mic10
0.830521	0.649048	0.071	0.011	1	C12orf60	Mic10
0.83074	0.329896	0.107	0.023	1	TMEM8B	Mic10
0.830991	1.73743	0.143	0.022	1	GPR173	Mic10
0.831054	0.356953	0.071	0.024	1	COQ6	Mic10
0.832102	0.439202	0.464	0.162	1	PLEKHM3	Mic10
0.832214	0.551287	0.107	0.036	1	TXN2	Mic10
0.832532	0.490922	0.571	0.195	1	RYK	Mic10
0.832709	0.287399	0.25	0.064	1	CEP57L1	Mic10
0.832798	-1.4999	0.071	0.053	1	FXYD5	Mic10
0.83371	-0.27225	0.286	0.13	1	CLK4	Mic10
0.833859	0.848206	0.071	0.01	1	TLL2	Mic10
0.834719	-0.311419	0.321	0.13	1	RIOK3	Mic10
0.834879	-0.547661	0.286	0.162	1	TNK2	Mic10
0.835043	0.297431	0.107	0.038	1	DDRGK1	Mic10
0.83593	-0.91612	0.071	0.038	1	L3MBTL2	Mic10
0.836504	-0.93804	0.071	0.038	1	CRNKL1	Mic10
0.83685	-0.391991	0.25	0.096	1	PDCD6	Mic10
0.836913	-0.464784	0.143	0.061	1	HEATR6	Mic10
0.836931	-0.72688	0.286	0.13	1	PPT1	Mic10
0.837037	0.641852	0.179	0.046	1	NFYB	Mic10
0.83707	0.347104	0.179	0.07	1	NPHP4	Mic10
0.838091	-1.56802	0.071	0.061	1	RPS21	Mic10
0.838101	-0.608901	0.143	0.087	1	SIGLEC9	Mic10
0.838432	0.506369	0.536	0.202	1	DNAJC1	Mic10
0.838494	-0.400702	0.179	0.078	1	NCBP1	Mic10
0.83899	-0.770714	0.107	0.041	1	MCOLN1	Mic10
0.839252	0.29458	0.071	0.024	1	AGA	Mic10
0.839552	-1.03422	0.071	0.045	1	PSMC5	Mic10
0.839703	-0.717672	0.071	0.034	1	ZNF839	Mic10
0.839901	0.305586	0.071	0.016	1	MRPS18A	Mic10
0.840012	0.690411	0.071	0.022	1	DNAAF2	Mic10
0.840157	0.291286	0.429	0.129	1	BCL2L13	Mic10
0.840556	0.370469	0.107	0.033	1	SPEF2	Mic10
0.840576	1.02584	0.179	0.042	1	TMEM39B	Mic10
0.841527	0.35545	0.429	0.125	1	UBE2Z	Mic10
0.842154	-1.11339	0.071	0.042	1	PDCD11	Mic10
0.842473	-0.346089	0.143	0.052	1	TBC1D13	Mic10
0.843118	-0.38363	0.071	0.039	1	ZNF449	Mic10
0.843674	-0.766951	0.071	0.032	1	DDA1	Mic10
0.844189	-1.16536	0.071	0.045	1	FARSA	Mic10
0.844443	-1.24197	0.071	0.047	1	RNPEPL1	Mic10
0.844558	-0.414516	0.107	0.038	1	SDC2	Mic10
0.844625	-0.66897	0.179	0.084	1	GSR	Mic10
0.844782	1.00954	0.071	0.013	1	FZD5	Mic10
0.844965	-0.356829	0.107	0.061	1	ZNF322	Mic10
0.845003	0.530693	0.179	0.051	1	YAE1D1	Mic10
0.846134	1.00114	0.179	0.04	1	EIF2D	Mic10
0.846738	0.347592	0.107	0.033	1	ZNF814	Mic10
0.846847	-0.296078	0.179	0.057	1	EXTL2	Mic10
0.846929	-0.661569	0.071	0.031	1	IL3RA	Mic10
0.847119	-0.636986	0.107	0.046	1	GTPBP6	Mic10
0.847133	-0.801413	0.143	0.066	1	MPC2	Mic10
0.847175	-0.89883	0.071	0.031	1	PIGH	Mic10
0.847631	-0.653459	0.25	0.113	1	ABCD4	Mic10
0.848454	-0.85171	0.321	0.176	1	JDP2	Mic10
0.848643	0.581682	0.393	0.134	1	NSUN6	Mic10
0.84893	-0.291804	0.071	0.025	1	GAR1	Mic10
0.849021	-0.401496	0.107	0.036	1	PPIE	Mic10
0.849357	-0.373642	0.143	0.045	1	TCOF1	Mic10
0.850441	0.683126	0.321	0.092	1	SETD7	Mic10
0.85064	-0.281662	0.286	0.112	1	MED4	Mic10
0.850652	1.31273	0.071	0.016	1	TRMT12	Mic10
0.850934	-1.71322	0.143	0.114	1	UQCRH	Mic10
0.85144	-0.577923	0.107	0.046	1	SLC47A1	Mic10
0.851526	-0.590601	0.071	0.026	1	ZNF691	Mic10
0.851538	-0.62653	0.071	0.03	1	C7orf26	Mic10
0.8517	-0.292457	0.179	0.073	1	SOX6	Mic10
0.851719	-0.785437	0.143	0.072	1	CISD1	Mic10
0.851914	0.713915	0.179	0.046	1	ZNF280C	Mic10
0.852369	0.428626	0.286	0.081	1	PEX1	Mic10
0.852573	-0.265548	0.25	0.098	1	MRRF	Mic10
0.852608	-1.05961	0.143	0.072	1	NDUFA1	Mic10
0.852904	-0.342895	0.071	0.027	1	ASF1A	Mic10
0.853094	0.258455	0.75	0.303	1	GAS7	Mic10
0.853166	0.334595	0.179	0.049	1	SNX8	Mic10
0.854073	-0.465689	0.321	0.134	1	RNF146	Mic10
0.854383	-1.02529	0.071	0.036	1	BRAT1	Mic10
0.855289	0.322733	0.143	0.045	1	PDCL	Mic10
0.855328	0.430898	0.214	0.07	1	MSMO1	Mic10
0.85574	0.546991	0.071	0.029	1	MYPOP	Mic10
0.856521	-0.36622	0.071	0.03	1	POLR3F	Mic10
0.856698	-0.344986	0.179	0.075	1	COX19	Mic10
0.85678	0.501377	0.071	0.036	1	CNOT3	Mic10
0.856877	0.260047	0.571	0.218	1	NUP98	Mic10
0.856908	-1.51798	0.071	0.065	1	NCF4	Mic10
0.858539	-0.910308	0.179	0.092	1	SEC61A1	Mic10
0.859885	0.916178	0.071	0.02	1	NR4A3	Mic10
0.859921	0.389529	0.357	0.128	1	COG3	Mic10
0.860223	-0.524446	0.393	0.165	1	TM7SF3	Mic10
0.860378	0.7353	0.179	0.053	1	CPSF3	Mic10
0.860433	-0.625008	0.071	0.062	1	SLC25A4	Mic10
0.860844	0.660534	0.179	0.057	1	UNC50	Mic10
0.861492	-1.09701	0.143	0.086	1	EIF1B	Mic10
0.861507	-0.432753	0.214	0.102	1	SLC12A9	Mic10
0.861592	-0.616239	0.071	0.042	1	PHB2	Mic10
0.861624	0.480121	0.286	0.088	1	NIPA1	Mic10
0.862299	-0.44818	0.357	0.189	1	KBTBD12	Mic10
0.862411	-0.433795	0.25	0.101	1	MAN2C1	Mic10
0.863405	0.328565	0.071	0.027	1	TARS2	Mic10
0.86401	0.50532	0.25	0.054	1	FAM174B	Mic10
0.865478	0.306297	0.071	0.024	1	SMOX	Mic10
0.865614	0.83258	0.25	0.07	1	WWC3	Mic10
0.866147	-1.26379	0.107	0.077	1	BST2	Mic10
0.867918	-0.323677	0.071	0.058	1	PIN1	Mic10
0.868252	0.446381	0.071	0.022	1	DONSON	Mic10
0.868548	0.7316	0.143	0.04	1	MRPL45	Mic10
0.868932	-0.65497	0.429	0.203	1	PHYKPL	Mic10
0.868981	0.439838	0.75	0.31	1	AIG1	Mic10
0.869366	-0.855259	0.107	0.058	1	CLEC9A	Mic10
0.869971	-0.264355	0.5	0.228	1	DDX46	Mic10
0.870071	-0.959516	0.679	0.421	1	B2M	Mic10
0.870219	0.675823	0.321	0.094	1	XXYLT1	Mic10
0.870223	0.292466	0.679	0.297	1	DMXL1	Mic10
0.87039	0.704058	0.179	0.046	1	TDP1	Mic10
0.870721	0.277411	0.214	0.076	1	UBTD2	Mic10
0.870916	-0.339257	0.143	0.057	1	MRPS16	Mic10
0.870927	-0.702192	0.143	0.082	1	PDE4A	Mic10
0.871009	0.946138	0.179	0.058	1	ULK1	Mic10
0.871061	0.370925	0.071	0.035	1	KHNYN	Mic10
0.871119	0.610213	0.429	0.136	1	FUBP3	Mic10
0.87191	-1.03595	0.107	0.059	1	MAN2B2	Mic10
0.872038	0.644559	0.286	0.101	1	GKAP1	Mic10
0.872154	0.253182	0.321	0.093	1	TEX2	Mic10
0.872568	-0.496044	0.071	0.038	1	DMAP1	Mic10
0.872643	-0.879804	0.143	0.072	1	ERH	Mic10
0.87279	-0.256332	0.071	0.029	1	NOXA1	Mic10
0.873007	-0.693535	0.143	0.059	1	MED10	Mic10
0.873074	-1.39003	0.143	0.09	1	CHCHD7	Mic10
0.873244	0.382239	0.286	0.079	1	RBM45	Mic10
0.873693	-0.3694	0.179	0.089	1	SARS	Mic10
0.874472	-0.725505	0.071	0.023	1	C18orf32	Mic10
0.874495	-0.628633	0.214	0.082	1	KRR1	Mic10
0.87496	-0.628995	0.071	0.033	1	BCAT2	Mic10
0.875082	-0.747969	0.107	0.049	1	PELP1	Mic10
0.875455	-0.807017	0.429	0.202	1	NPIPB5	Mic10
0.875716	0.894601	0.143	0.034	1	PLGLB1	Mic10
0.875751	-0.347461	0.321	0.141	1	DAZAP2	Mic10
0.876075	-0.27316	0.179	0.077	1	NMRK1	Mic10
0.876178	0.61059	0.179	0.04	1	TCFL5	Mic10
0.876516	-0.341631	0.214	0.093	1	EIF2AK1	Mic10
0.876656	1.24571	0.071	0.009	1	SGK2	Mic10
0.876745	1.14857	0.107	0.017	1	PTPN21	Mic10
0.876836	-0.422247	0.25	0.087	1	MFSD12	Mic10
0.877352	-0.876359	0.107	0.058	1	DNAJA3	Mic10
0.87737	-1.64844	0.143	0.127	1	RPL10A	Mic10
0.87743	-0.27265	0.143	0.072	1	ACLY	Mic10
0.877661	0.275081	0.536	0.203	1	SERGEF	Mic10
0.878413	-0.539834	0.393	0.216	1	FAM129A	Mic10
0.878517	0.694463	0.143	0.039	1	THOC5	Mic10
0.878626	-0.695861	0.214	0.095	1	KLHL9	Mic10
0.878711	0.552299	0.286	0.077	1	PSMD5	Mic10
0.879387	0.935651	0.214	0.052	1	WDR89	Mic10
0.879551	-0.612431	0.321	0.165	1	SPI1	Mic10
0.879692	-0.388376	0.821	0.447	1	RBM39	Mic10
0.880007	-0.524435	0.071	0.028	1	C15orf61	Mic10
0.880515	0.433399	0.071	0.015	1	DUOX1	Mic10
0.880545	0.634079	0.143	0.049	1	EBAG9	Mic10
0.880882	-0.822817	0.25	0.119	1	DYNLRB1	Mic10
0.880966	-1.07399	0.071	0.055	1	CLEC5A	Mic10
0.881186	0.33764	0.214	0.057	1	WDR35	Mic10
0.881341	-0.893983	0.107	0.046	1	ASB8	Mic10
0.881483	-0.270468	0.214	0.086	1	HIVEP1	Mic10
0.88234	-0.48869	0.214	0.086	1	VRK1	Mic10
0.882578	-0.302707	0.071	0.031	1	MAP7D3	Mic10
0.88262	-1.20065	0.464	0.258	1	AQP4	Mic10
0.882948	0.384433	0.714	0.311	1	CHD6	Mic10
0.883323	0.353336	0.214	0.071	1	RAB40C	Mic10
0.883668	0.395343	0.179	0.045	1	BCL2L2-PABPN1	Mic10
0.88367	-0.33762	0.071	0.021	1	DNAJC12	Mic10
0.884087	0.446286	0.25	0.074	1	PRDM10	Mic10
0.884353	-0.785669	0.143	0.066	1	YIPF1	Mic10
0.88492	0.403147	0.393	0.131	1	CTCF	Mic10
0.885355	-0.438145	0.893	0.535	1	HNRNPA2B1	Mic10
0.885363	1.45561	0.143	0.026	1	NME9	Mic10
0.885422	-1.14001	0.071	0.038	1	OTUD1	Mic10
0.885677	-0.798816	0.071	0.038	1	TREML1	Mic10
0.886058	-0.67745	0.107	0.044	1	ADAT1	Mic10
0.886061	-0.293668	0.107	0.047	1	C6orf48	Mic10
0.886096	0.939687	0.179	0.046	1	CELSR2	Mic10
0.886177	-0.61001	0.107	0.048	1	ADGRG5	Mic10
0.886602	-0.551747	0.179	0.091	1	CNN3	Mic10
0.886971	-0.441474	0.107	0.053	1	SLC26A2	Mic10
0.887104	-0.289976	0.893	0.541	1	CMIP	Mic10
0.887384	0.637204	0.25	0.071	1	WBP4	Mic10
0.887713	-0.572998	0.071	0.04	1	SCAF1	Mic10
0.888958	0.693373	0.071	0.019	1	POLQ	Mic10
0.889942	-0.285001	0.214	0.071	1	RNF219	Mic10
0.889993	-0.414683	0.286	0.131	1	SIRPB2	Mic10
0.890251	-2.29537	0.036	0.056	1	CALM2	Mic10
0.890733	-0.38451	0.214	0.098	1	IL15	Mic10
0.890761	-0.33744	0.25	0.124	1	ATP1A2	Mic10
0.890946	-0.389384	0.143	0.06	1	PIGB	Mic10
0.890964	-0.938992	0.071	0.037	1	SPHK2	Mic10
0.891041	0.661829	0.071	0.024	1	ZNF823	Mic10
0.891243	0.556085	0.179	0.051	1	ARHGAP42	Mic10
0.891488	0.464016	0.143	0.039	1	FAM76A	Mic10
0.891749	1.47156	0.393	0.079	1	KLHL3	Mic10
0.891827	-0.900911	0.107	0.042	1	SEC31B	Mic10
0.892096	0.633471	0.107	0.03	1	SPAG6	Mic10
0.892329	-1.35771	0.071	0.05	1	HIST1H2BG	Mic10
0.892444	0.681727	0.536	0.181	1	POLA1	Mic10
0.892465	-0.726544	0.107	0.053	1	ERGIC3	Mic10
0.892568	1.50655	0.214	0.038	1	PIR	Mic10
0.892572	-0.868555	0.107	0.046	1	FAM200A	Mic10
0.892596	-1.46379	0.286	0.188	1	RPLP2	Mic10
0.892642	-0.809524	0.071	0.04	1	ZC3H12D	Mic10
0.893088	0.454721	0.143	0.039	1	ZNF567	Mic10
0.893124	-0.841187	0.107	0.056	1	HTATSF1	Mic10
0.893203	-0.493889	0.429	0.186	1	IST1	Mic10
0.893594	-1.6629	0.071	0.066	1	NT5C	Mic10
0.893741	-0.792046	0.107	0.069	1	CAMTA2	Mic10
0.894498	0.632252	0.429	0.144	1	TDRD7	Mic10
0.895346	-0.322138	0.679	0.348	1	SEC14L1	Mic10
0.895486	0.391492	0.286	0.094	1	SDAD1	Mic10
0.896203	-0.651313	0.143	0.063	1	BRD3	Mic10
0.896884	-0.943086	0.179	0.11	1	PIM1	Mic10
0.897079	-0.359472	0.143	0.053	1	TAGAP	Mic10
0.897096	-0.354362	0.107	0.039	1	TFAM	Mic10
0.89761	0.729827	0.25	0.069	1	ZNF318	Mic10
0.897625	0.350676	0.071	0.019	1	ABCC3	Mic10
0.897811	-0.349992	0.071	0.034	1	ADAM15	Mic10
0.89873	-0.773025	0.071	0.035	1	ZNF444	Mic10
0.899058	-0.781922	0.107	0.053	1	NIPSNAP3B	Mic10
0.899122	-0.255144	0.464	0.23	1	SDCBP	Mic10
0.899173	-0.545865	0.286	0.151	1	NAMPT	Mic10
0.899208	-0.440184	0.393	0.187	1	RPS29	Mic10
0.89945	-0.390297	0.107	0.052	1	GNL1	Mic10
0.89971	-0.594136	0.107	0.052	1	CCNB1IP1	Mic10
0.901129	-0.255036	0.107	0.05	1	CD200	Mic10
0.901385	0.28984	0.571	0.226	1	GBF1	Mic10
0.901694	-0.908585	0.107	0.036	1	COIL	Mic10
0.90239	-0.49846	0.321	0.144	1	DNAJA1	Mic10
0.902454	0.36344	0.25	0.078	1	ACOX1	Mic10
0.902586	-0.474274	0.071	0.025	1	LLGL2	Mic10
0.902635	-0.854508	0.071	0.038	1	DCAF13	Mic10
0.902931	1.02402	0.179	0.035	1	DENND2A	Mic10
0.903233	-0.324131	0.107	0.036	1	SCAMP4	Mic10
0.904172	-0.346898	0.071	0.026	1	ZNF793	Mic10
0.90458	-1.09909	0.464	0.32	1	RPL28	Mic10
0.904798	-0.635521	0.25	0.154	1	RPL21	Mic10
0.905688	-0.95001	0.143	0.072	1	RABAC1	Mic10
0.905704	-0.64123	0.071	0.04	1	CDKN2D	Mic10
0.905719	0.436847	0.607	0.228	1	ELP4	Mic10
0.905802	-0.647555	0.536	0.251	1	KLC1	Mic10
0.906336	-0.608101	0.143	0.057	1	RAD51C	Mic10
0.906586	0.386649	0.214	0.082	1	ERAP1	Mic10
0.906974	-0.336306	0.107	0.055	1	MAP4K2	Mic10
0.907497	-0.324966	0.536	0.268	1	FAR2	Mic10
0.907671	-0.460904	0.25	0.103	1	EDEM1	Mic10
0.907905	0.715106	0.071	0.018	1	ZNF649	Mic10
0.908084	-0.250053	0.179	0.088	1	ATXN7L3B	Mic10
0.908725	0.344052	0.071	0.033	1	TMEM41A	Mic10
0.909175	0.349873	0.429	0.147	1	RNF169	Mic10
0.909251	-0.400947	0.143	0.058	1	MBD1	Mic10
0.910136	-0.461789	0.107	0.049	1	MCM5	Mic10
0.910293	-0.981949	0.071	0.038	1	NKRF	Mic10
0.910303	-0.540566	0.25	0.088	1	CLCN7	Mic10
0.910533	-0.386311	0.071	0.027	1	EFEMP1	Mic10
0.910921	1.16664	0.321	0.075	1	ZNF577	Mic10
0.911268	-1.45389	0.107	0.088	1	LTBR	Mic10
0.911444	1.39335	0.143	0.041	1	LTC4S	Mic10
0.911456	-0.769325	0.179	0.088	1	C4orf3	Mic10
0.911493	0.743338	0.071	0.022	1	UBIAD1	Mic10
0.912184	-0.639019	0.143	0.058	1	COPS7A	Mic10
0.912294	-0.538463	0.393	0.164	1	N4BP2L1	Mic10
0.912864	-0.717258	0.179	0.076	1	FDPS	Mic10
0.913242	-0.480062	0.321	0.142	1	PLEKHB2	Mic10
0.913355	0.736787	0.071	0.011	1	FBXO15	Mic10
0.913953	-0.34515	0.5	0.227	1	DHX36	Mic10
0.914697	-0.788599	0.143	0.075	1	COX7A2	Mic10
0.915073	0.313463	0.071	0.019	1	METTL2A	Mic10
0.915154	-0.711342	0.071	0.033	1	KCNE3	Mic10
0.915206	-1.34079	0.571	0.4	1	SLC11A1	Mic10
0.915542	0.486758	0.286	0.102	1	NUP54	Mic10
0.915616	-0.89591	0.214	0.099	1	DR1	Mic10
0.916128	-0.907775	0.857	0.574	1	FTH1	Mic10
0.916669	-0.25002	0.071	0.026	1	CENPQ	Mic10
0.917095	-0.880683	0.286	0.14	1	PNRC1	Mic10
0.917408	-0.301417	0.107	0.039	1	USP5	Mic10
0.918615	-0.51777	0.393	0.153	1	HSPA9	Mic10
0.918885	-0.648497	0.25	0.107	1	FYTTD1	Mic10
0.919016	-0.352428	0.321	0.131	1	HADHA	Mic10
0.919195	0.71644	0.25	0.083	1	ZNF439	Mic10
0.919945	-0.742652	0.071	0.035	1	PEF1	Mic10
0.91995	-0.978435	0.143	0.074	1	TOX4	Mic10
0.920205	0.318099	0.357	0.13	1	ZNF331	Mic10
0.920375	-0.303704	0.107	0.04	1	ZNF510	Mic10
0.920416	-0.666229	0.536	0.283	1	PRPF4B	Mic10
0.920871	-0.418767	0.143	0.069	1	NEB	Mic10
0.921068	-0.278442	0.071	0.028	1	OCLN	Mic10
0.921073	-1.57443	0.214	0.143	1	RPS2	Mic10
0.921758	-1.31865	0.071	0.048	1	NDUFS3	Mic10
0.921775	-0.693926	0.143	0.078	1	PPM1F	Mic10
0.921844	0.406828	0.179	0.061	1	CISD2	Mic10
0.92301	-0.251843	0.071	0.021	1	SPAG1	Mic10
0.92324	-0.626115	0.143	0.053	1	ZNF738	Mic10
0.923599	0.370998	0.107	0.028	1	IDNK	Mic10
0.923726	-0.654118	0.071	0.029	1	HMCES	Mic10
0.923859	-0.878028	0.071	0.035	1	JMJD6	Mic10
0.923954	-0.622682	0.107	0.051	1	TAOK2	Mic10
0.924251	-0.665504	0.071	0.027	1	COG8	Mic10
0.925	0.311421	0.607	0.227	1	USP48	Mic10
0.925257	-1.0639	0.25	0.188	1	RPL29	Mic10
0.925276	-0.976163	0.071	0.036	1	ARV1	Mic10
0.925326	-0.584729	0.071	0.027	1	FBXO46	Mic10
0.925355	-0.66144	0.107	0.054	1	DUSP12	Mic10
0.925736	-1.37204	0.071	0.05	1	EIF2B5	Mic10
0.926019	-0.600197	0.393	0.168	1	ESF1	Mic10
0.92616	-0.630413	0.179	0.095	1	ATP6AP1	Mic10
0.926896	0.658114	0.179	0.057	1	TOP3A	Mic10
0.926983	1.75506	0.179	0.039	1	GAS2	Mic10
0.927052	0.303524	0.214	0.053	1	ANKS6	Mic10
0.927195	-0.459578	0.071	0.031	1	TBC1D25	Mic10
0.928171	-0.535986	0.107	0.038	1	NMRAL1	Mic10
0.92887	0.368717	0.143	0.052	1	ERCC4	Mic10
0.929455	0.650616	0.464	0.152	1	AKAP7	Mic10
0.929767	-1.40746	0.071	0.056	1	UBA7	Mic10
0.930153	-0.336429	0.143	0.048	1	RFXAP	Mic10
0.930319	-0.555932	0.643	0.324	1	BCLAF1	Mic10
0.931634	0.449969	0.571	0.191	1	TMEM260	Mic10
0.932329	-1.28439	0.143	0.079	1	JUNB	Mic10
0.932344	-0.421578	0.143	0.095	1	NDUFB2	Mic10
0.932492	-0.628115	0.393	0.172	1	UHMK1	Mic10
0.933414	1.23033	0.071	0.016	1	GALNT12	Mic10
0.933592	-0.523697	0.179	0.076	1	HARS	Mic10
0.934511	-0.260164	0.107	0.048	1	COPZ1	Mic10
0.934603	-0.603719	0.071	0.04	1	CCDC69	Mic10
0.934769	-0.441342	0.107	0.039	1	AGAP5	Mic10
0.93554	0.45126	0.214	0.066	1	ELMO2	Mic10
0.935735	-1.15051	0.107	0.068	1	BTF3	Mic10
0.936804	-0.437894	0.071	0.022	1	ZNF470	Mic10
0.936945	-0.373561	0.214	0.096	1	PFDN2	Mic10
0.936972	-0.442468	0.179	0.087	1	RAB11B	Mic10
0.937035	-0.42736	0.071	0.032	1	NACC1	Mic10
0.937125	-0.280527	0.286	0.104	1	TM2D3	Mic10
0.937527	-0.369828	0.464	0.203	1	GPR155	Mic10
0.937696	-0.372731	0.143	0.06	1	EMC3	Mic10
0.937986	0.392411	0.286	0.081	1	ZNF133	Mic10
0.938335	0.439036	0.107	0.028	1	ZNF555	Mic10
0.938592	-0.520394	0.179	0.079	1	TAZ	Mic10
0.938599	0.598338	0.214	0.061	1	ZFP30	Mic10
0.938786	-0.857209	0.071	0.041	1	DOK1	Mic10
0.938969	-0.507411	0.107	0.052	1	CD33	Mic10
0.939445	-0.658489	0.107	0.053	1	FGD6	Mic10
0.939571	-0.613931	0.214	0.088	1	ZC3H18	Mic10
0.939801	0.267248	0.321	0.104	1	PRPSAP1	Mic10
0.940187	-0.789849	0.179	0.074	1	PRDX3	Mic10
0.940305	-0.850863	0.071	0.033	1	GORAB	Mic10
0.940357	0.278896	0.071	0.03	1	C6orf203	Mic10
0.940871	-0.354506	0.071	0.031	1	CUEDC2	Mic10
0.941528	-0.445453	0.107	0.053	1	VAMP1	Mic10
0.941597	1.07683	0.214	0.06	1	TERF2	Mic10
0.941611	-0.31463	0.179	0.078	1	RECQL	Mic10
0.942704	-0.407338	0.214	0.101	1	INPPL1	Mic10
0.942734	-0.483316	0.071	0.026	1	ACOT8	Mic10
0.943536	0.309279	0.179	0.055	1	TMEM127	Mic10
0.944661	0.46906	0.464	0.157	1	HLCS	Mic10
0.944671	-0.727418	0.107	0.045	1	DHX38	Mic10
0.944944	0.596466	0.143	0.052	1	RBBP5	Mic10
0.945204	-0.683322	0.071	0.039	1	RNASE6	Mic10
0.945225	-0.889781	0.179	0.104	1	VIM	Mic10
0.94622	0.98514	0.321	0.083	1	MIPEP	Mic10
0.946427	-0.63177	0.786	0.427	1	SRRM2	Mic10
0.946616	-0.920072	0.107	0.063	1	ARRDC1	Mic10
0.946897	-0.359654	0.214	0.091	1	ATXN7	Mic10
0.946941	-0.493029	0.286	0.122	1	BICD2	Mic10
0.947293	0.302532	0.071	0.025	1	ZNF616	Mic10
0.947452	-0.425174	0.071	0.028	1	TELO2	Mic10
0.947492	-0.848167	0.214	0.104	1	DDX18	Mic10
0.947506	0.289924	0.464	0.16	1	TTC19	Mic10
0.947825	-1.1916	0.071	0.043	1	UFC1	Mic10
0.948104	0.733858	0.321	0.103	1	GOPC	Mic10
0.948579	0.601435	0.107	0.026	1	OSBPL5	Mic10
0.949106	-0.961932	0.214	0.103	1	MNDA	Mic10
0.949405	-0.299207	0.071	0.02	1	WDR53	Mic10
0.949483	-0.486325	0.071	0.029	1	MAP2K3	Mic10
0.949499	1.19989	0.143	0.032	1	PSTK	Mic10
0.949636	-1.12956	0.071	0.048	1	PARP10	Mic10
0.949746	-0.42612	0.393	0.188	1	DAGLB	Mic10
0.950176	0.45864	0.071	0.016	1	MOCS1	Mic10
0.950526	-0.301312	0.393	0.158	1	SUPT20H	Mic10
0.951014	-0.565526	0.071	0.029	1	CHST12	Mic10
0.951147	0.259156	0.179	0.058	1	SZRD1	Mic10
0.951262	-0.726144	0.214	0.125	1	SET	Mic10
0.951461	0.565648	0.143	0.043	1	MINPP1	Mic10
0.952195	-0.340107	0.071	0.019	1	TTC26	Mic10
0.952552	-0.897371	0.071	0.038	1	MLC1	Mic10
0.953337	-0.846655	0.107	0.049	1	FAM20A	Mic10
0.95341	0.38837	0.25	0.078	1	PUS7	Mic10
0.953846	0.705632	0.071	0.021	1	OGFOD3	Mic10
0.953945	-0.45165	0.179	0.063	1	CYB5R3	Mic10
0.95396	-1.18336	0.357	0.202	1	FCGR3A	Mic10
0.954508	-0.461566	0.107	0.043	1	C16orf58	Mic10
0.955205	-0.25323	0.143	0.046	1	MRPS30	Mic10
0.955219	0.566475	0.214	0.065	1	TTYH1	Mic10
0.955509	-0.592696	0.179	0.073	1	CLPTM1	Mic10
0.955534	-0.619438	0.071	0.034	1	ITPKC	Mic10
0.955556	-0.79939	0.071	0.035	1	MRPS7	Mic10
0.955654	0.304931	0.071	0.024	1	TSFM	Mic10
0.955809	-0.573013	0.107	0.052	1	H1F0	Mic10
0.956625	-0.560379	0.143	0.068	1	RABEP2	Mic10
0.956931	-1.17158	0.393	0.208	1	RPS3	Mic10
0.957008	0.404954	0.071	0.022	1	COMMD5	Mic10
0.957016	0.825888	0.179	0.044	1	NMNAT3	Mic10
0.957091	0.861003	0.143	0.036	1	C2orf42	Mic10
0.957511	0.44682	0.25	0.08	1	RIPK2	Mic10
0.95752	0.581883	0.214	0.051	1	ABHD5	Mic10
0.957556	-0.637201	0.25	0.103	1	RLIM	Mic10
0.957592	-0.426996	0.143	0.071	1	DCAF8	Mic10
0.957609	-0.554383	0.071	0.029	1	SLC35F2	Mic10
0.95798	-1.97454	0.036	0.051	1	GNG3	Mic10
0.958126	-0.842876	0.143	0.062	1	SEC61B	Mic10
0.958426	-0.257347	0.214	0.077	1	HDAC3	Mic10
0.958613	0.401331	0.464	0.149	1	CAPS2	Mic10
0.958733	0.65335	0.107	0.034	1	GLRX2	Mic10
0.958814	-0.333182	0.071	0.028	1	CENPK	Mic10
0.958885	0.360837	0.143	0.046	1	RMND5B	Mic10
0.959827	0.317694	0.071	0.026	1	BCL10	Mic10
0.960974	0.664649	0.071	0.015	1	PBLD	Mic10
0.961123	-0.545675	0.071	0.031	1	QARS	Mic10
0.961151	-0.67801	0.357	0.201	1	KLF6	Mic10
0.961237	-0.256267	0.25	0.101	1	NCOA4	Mic10
0.96183	0.376762	0.607	0.222	1	UBN2	Mic10
0.961971	-1.03648	0.143	0.088	1	SNU13	Mic10
0.962887	0.330002	0.286	0.1	1	ZNF720	Mic10
0.962913	0.287616	0.071	0.025	1	FHAD1	Mic10
0.962939	-0.320892	0.179	0.069	1	RER1	Mic10
0.962951	-0.27917	0.25	0.094	1	UBE2J1	Mic10
0.963064	0.639696	0.393	0.13	1	DHTKD1	Mic10
0.963364	-0.448168	0.179	0.062	1	PSMA5	Mic10
0.963409	-0.281632	0.143	0.062	1	VPS26B	Mic10
0.963636	-0.619382	0.107	0.044	1	COQ9	Mic10
0.96431	0.407612	0.5	0.157	1	ANAPC10	Mic10
0.965028	-0.422286	0.143	0.051	1	PRKAB2	Mic10
0.965628	-0.708943	0.071	0.033	1	ETHE1	Mic10
0.966342	-0.287008	0.143	0.054	1	POLG	Mic10
0.966515	-0.457755	0.321	0.151	1	TBRG1	Mic10
0.966653	-0.392136	0.357	0.142	1	UQCRC2	Mic10
0.967116	-0.396112	0.107	0.039	1	CDC23	Mic10
0.967437	-1.17435	0.071	0.044	1	SDR39U1	Mic10
0.96751	1.19445	0.464	0.132	1	PTPN13	Mic10
0.96818	-1.02127	0.071	0.036	1	SIRT7	Mic10
0.968416	0.385961	0.071	0.022	1	EYS	Mic10
0.968618	-0.409218	0.071	0.027	1	DOHH	Mic10
0.9688	-0.793195	0.143	0.063	1	FAM219B	Mic10
0.968869	-0.521525	0.071	0.034	1	ARF6	Mic10
0.968941	-1.12638	0.143	0.09	1	RPS15A	Mic10
0.969942	0.360642	0.179	0.056	1	SDHAF3	Mic10
0.970069	-1.06329	0.107	0.063	1	MAZ	Mic10
0.970996	-0.585183	0.25	0.104	1	MTIF3	Mic10
0.971288	-0.459481	0.286	0.129	1	EAF2	Mic10
0.971754	0.283079	0.5	0.195	1	SACM1L	Mic10
0.972102	-1.0112	0.071	0.036	1	PLXDC1	Mic10
0.972676	-0.750761	0.321	0.145	1	PPA1	Mic10
0.972788	-0.929427	0.071	0.052	1	DRAP1	Mic10
0.972801	-0.798388	0.071	0.04	1	NXPH1	Mic10
0.973122	-0.977148	0.143	0.09	1	JUN	Mic10
0.973438	-0.718555	0.071	0.032	1	CBX4	Mic10
0.973763	-0.572696	0.214	0.082	1	PTP4A1	Mic10
0.973995	0.724115	0.143	0.036	1	PTCD2	Mic10
0.97446	0.574655	0.107	0.029	1	ZNF606	Mic10
0.974999	0.422475	0.214	0.079	1	DCAF12	Mic10
0.975168	-0.319253	0.143	0.088	1	UNC5C	Mic10
0.975533	-0.519257	0.107	0.044	1	TBC1D17	Mic10
0.975918	-0.615782	0.071	0.031	1	POLE4	Mic10
0.976391	0.893816	0.107	0.024	1	CDKL2	Mic10
0.976514	-0.451813	0.464	0.195	1	C9orf72	Mic10
0.977108	0.330333	0.786	0.333	1	MAP4K3	Mic10
0.977116	0.922498	0.214	0.063	1	CDKL3	Mic10
0.978051	-0.702507	0.286	0.103	1	DDX50	Mic10
0.97882	-0.272699	0.179	0.06	1	NOL9	Mic10
0.979128	-0.335719	0.143	0.051	1	CNOT11	Mic10
0.97923	-0.666045	0.536	0.253	1	HECTD2	Mic10
0.9793	0.267333	0.286	0.086	1	CERS5	Mic10
0.979454	-0.565191	0.107	0.038	1	SEPHS1	Mic10
0.979984	1.19019	0.25	0.061	1	AAMDC	Mic10
0.980012	-0.467286	0.071	0.024	1	AIMP2	Mic10
0.980245	0.764897	0.107	0.04	1	WDR4	Mic10
0.980547	-0.409304	0.071	0.024	1	TLDC1	Mic10
0.981273	-0.887672	0.107	0.043	1	TMEM258	Mic10
0.981671	0.710872	0.179	0.062	1	UBE2Q2	Mic10
0.981925	0.56055	0.107	0.032	1	CCDC77	Mic10
0.982024	-0.36501	0.179	0.074	1	C9orf84	Mic10
0.982194	0.883526	0.107	0.035	1	PPP5D1	Mic10
0.98298	-0.282384	0.321	0.118	1	SLC6A6	Mic10
0.983258	0.269755	0.214	0.07	1	ING5	Mic10
0.983626	0.374107	0.607	0.228	1	TOP2B	Mic10
0.98367	0.856355	0.071	0.018	1	PAQR4	Mic10
0.984075	-0.8498	0.071	0.037	1	PNPLA2	Mic10
0.984186	-0.263885	0.107	0.05	1	BTN3A1	Mic10
0.98449	0.303978	0.143	0.04	1	ZW10	Mic10
0.985698	0.291403	0.286	0.101	1	BCO2	Mic10
0.985896	-0.92935	0.25	0.108	1	TBC1D9B	Mic10
0.985973	-0.701092	0.143	0.066	1	PSMB5	Mic10
0.986119	0.647694	0.75	0.298	1	PPP1R12B	Mic10
0.987039	-0.792543	0.143	0.052	1	ING4	Mic10
0.987826	-0.255337	0.071	0.026	1	SDE2	Mic10
0.987832	0.510824	0.286	0.087	1	APBB1	Mic10
0.988251	-0.830506	0.071	0.033	1	PAK1IP1	Mic10
0.988643	-1.16186	0.071	0.034	1	BRIX1	Mic10
0.988824	-0.329651	0.321	0.119	1	DHX29	Mic10
0.989198	-0.446837	0.107	0.048	1	SLC19A1	Mic10
0.989636	0.288676	0.071	0.026	1	NCMAP	Mic10
0.989936	0.634415	0.143	0.039	1	CC2D2A	Mic10
0.990098	-1.18318	0.214	0.116	1	MYL6	Mic10
0.990164	-0.515002	0.429	0.173	1	SSR1	Mic10
0.990563	-1.66448	0.321	0.199	1	C1QC	Mic10
0.990686	0.664895	0.143	0.036	1	PARP16	Mic10
0.991016	0.329576	0.679	0.274	1	ACBD6	Mic10
0.99119	-0.354778	0.143	0.059	1	EIF3D	Mic10
0.992268	-0.662904	0.214	0.102	1	CBWD1	Mic10
0.992998	-1.50985	0.071	0.039	1	RGS2	Mic10
0.993997	-0.556241	0.071	0.034	1	MMP14	Mic10
0.994438	0.43078	0.357	0.129	1	TXNDC11	Mic10
0.994473	0.334689	0.679	0.282	1	KLHL2	Mic10
0.99448	-2.02349	0.821	0.46	1	ATXN1	Mic10
0.994616	-0.877639	0.071	0.039	1	FES	Mic10
0.994717	-0.457313	0.357	0.151	1	SPCS2	Mic10
0.995486	0.867759	0.536	0.172	1	TMEM135	Mic10
0.995606	-0.867959	0.393	0.213	1	IFI44L	Mic10
0.996178	-0.385519	0.357	0.126	1	ELMSAN1	Mic10
0.996323	-0.58332	0.071	0.029	1	SYNC	Mic10
0.99653	-0.387751	0.107	0.041	1	PEX5	Mic10
0.997168	-0.912413	0.25	0.121	1	BTG2	Mic10
0.997203	-1.1108	0.143	0.092	1	MRFAP1	Mic10
0.997699	-0.379316	0.071	0.03	1	SLC27A5	Mic10
0.997956	-0.8164	0.536	0.273	1	HNRNPK	Mic10
0.997985	0.396528	0.143	0.046	1	NMNAT1	Mic10
0.998269	-0.760131	0.071	0.043	1	RFK	Mic10
0.998307	0.893952	0.071	0.018	1	PAPPA2	Mic10
0.998551	0.386968	0.107	0.036	1	TMEM218	Mic10
0.99864	-1.22612	0.071	0.048	1	ZYX	Mic10
0.998965	-0.324154	0.143	0.061	1	SMNDC1	Mic10
0.999373	-0.357673	0.071	0.03	1	SMIM19	Mic10
0.999727	0.816126	0.25	0.074	1	SLC25A53	Mic10
0.999823	-1.58147	0.107	0.076	1	TMEM160	Mic10
1	-8.43987	0	0.051	1	ZC3H11A	Mic10
