## Supplemental Files 1 to 12 for "Single-Nuclei Transcriptomic Characterization of *APOE4*-Associated Alzheimer’s Disease": Supplemental File 11. Microglial Subclustering_GO.xlsx (part 4 of 12)

### Sheet: MSigDB_Results.MicSubclusters (continued)
set1_Name	set2_Name	Background	set1_size	set2_size	expected.overlap	actual.overlap	enrichment.foldchange	odds.ratio	FET_pvalue	corrected.FET.pvalue	intersects	database	Cluster	DEG.ID
Mic3	GO_FORMATION_OF_PRIMARY_GERM_LAYER	15116	1782	90	10.6099	15	1.41377	1.50068	0.104577	0.638549	KDM6A,ITGB5,SMAD3,NF2,EXT2,ACVR1,CDC73,BMPR1A,WLS,ITGAV,EYA2,EPB41L5,SMAD2,KIF16B,BMPR2	c5.bp.v6.2	Mic3	Mic3
Mic9	REACTOME_NUCLEAR_RECEPTOR_TRANSCRIPTION_PATHWAY	15116	382	45	1.13721	3	2.63805	2.76861	0.104597	0.638617	RORB,ESRRG,RXRA	c2.cp.reactome.v6.2	Mic9	Mic9
Mic1	GO_TRANSCRIPTION_FACTOR_ACTIVITY_RNA_POLYMERASE_II_CORE_PROMOTER_PROXIMAL_REGION_SEQUENCE_SPECIFIC_BINDING	15116	67	256	1.13469	3	2.64389	2.74092	0.104721	0.639322	MEF2A,ETV6,FOXP2	c5.mf.v6.2	Mic1	Mic1
Mic10	GO_POSITIVE_REGULATION_OF_CAMP_METABOLIC_PROCESS	15116	548	69	2.50146	5	1.99884	2.08661	0.104817	0.639718	ADCY2,ADCY1,GNAL,AKAP12,CAP2	c5.bp.v6.2	Mic10	Mic10
Mic10	GO_TRANSCRIPTIONAL_REPRESSOR_ACTIVITY_RNA_POLYMERASE_II_TRANSCRIPTION_FACTOR_BINDING	15116	548	69	2.50146	5	1.99884	2.08661	0.104817	0.639718	MLIP,ZFPM2,MED12L,MKL2,BEND6	c5.mf.v6.2	Mic10	Mic10
Mic9	REACTOME_CELL_SURFACE_INTERACTIONS_AT_THE_VASCULAR_WALL	15116	382	71	1.79426	4	2.22933	2.31631	0.104835	0.639718	FYN,SLC7A11,ATP1B2,ANGPT1	c2.cp.reactome.v6.2	Mic9	Mic9
Mic9	GO_REGULATION_OF_COAGULATION	15116	382	71	1.79426	4	2.22933	2.31631	0.104835	0.639718	PRKG1,F3,SERPINE2,PRKCA	c5.bp.v6.2	Mic9	Mic9
Mic9	GO_REGULATION_OF_ACTIN_FILAMENT_BUNDLE_ASSEMBLY	15116	382	71	1.79426	4	2.22933	2.31631	0.104835	0.639718	SDC4,ASAP3,RAPGEF3,CLASP2	c5.bp.v6.2	Mic9	Mic9
Mic9	GO_CARDIOCYTE_DIFFERENTIATION	15116	382	71	1.79426	4	2.22933	2.31631	0.104835	0.639718	NEBL,SOX6,PDGFRB,RXRA	c5.bp.v6.2	Mic9	Mic9
Mic2	GO_CELL_CELL_JUNCTION	15116	1305	326	28.1444	35	1.24359	1.28038	0.104963	0.640449	ATP1B1,SCN2A,YWHAH,ATP1A1,APP,SCN1A,ADD3,PLEKHA7,ATP1A2,SV2A,CDC42BPA,CDH2,GJA1,PDZD2,PTPRK,SORBS1,SSX2IP,AKAP6,MAP2K2,CTNNA3,PRKCZ,CD200,FLRT2,SCN1B,TJP1,LIN7C,ANXA6,DLG1,CADM3,TMEM47,LIN7A,SYNPO,ACTN1,FGF13,FABP7	c5.cc.v6.2	Mic2	Mic2
Mic6	GO_EPIDERMIS_DEVELOPMENT	15116	1282	175	14.8419	20	1.34754	1.39856	0.105008	0.640673	FGFR2,FA2H,LGR5,CLIC4,GAB1,KAZN,INSR,PLS3,WDPCP,DLL1,RBPJ,FLNB,LRP4,PTCH1,POU3F2,ALDH3A2,PDGFA,IFT172,LGR4,APCDD1	c5.bp.v6.2	Mic6	Mic6
Mic10	GO_MUSCLE_SYSTEM_PROCESS	15116	548	243	8.80947	13	1.47568	1.51471	0.105022	0.640707	CHRM3,CACNA1C,CACNB2,SORBS2,ATP8A2,SORBS1,HTR2A,PRKG1,SCN3B,HOMER1,NEDD4L,FGF12,MYOM2	c5.bp.v6.2	Mic10	Mic10
Mic7	GO_REGULATION_OF_FAT_CELL_DIFFERENTIATION	15116	19	88	0.110611	1	9.04067	9.57826	0.105062	0.640848	RORA	c5.bp.v6.2	Mic7	Mic7
Mic7	GO_CELLULAR_RESPONSE_TO_INTERFERON_GAMMA	15116	19	88	0.110611	1	9.04067	9.57826	0.105062	0.640848	CD44	c5.bp.v6.2	Mic7	Mic7
Mic2	GO_REGULATION_OF_POTASSIUM_ION_TRANSMEMBRANE_TRANSPORTER_ACTIVITY	15116	1305	38	3.28063	6	1.82892	1.98879	0.105124	0.640974	ATP1B1,YWHAE,ATP1B2,AKAP6,FHL1,KCNAB1	c5.bp.v6.2	Mic2	Mic2
Mic6	GO_PROTEIN_KINASE_ACTIVITY	15116	1282	580	49.1903	58	1.1791	1.20841	0.105129	0.640974	KCNH8,PXK,CDC42BPA,FGFR2,MAP4K5,CDK19,AATK,CDK18,STK39,HIPK2,SIK3,ERBB3,DAPK2,ROR1,VRK2,FYN,SGK1,TRPM6,FGF1,SRPK2,FRK,PRKACB,CDKL1,PRKCQ,INSR,MAPK10,ACVR1C,TESK2,MET,LTBP1,RPS6KA5,CCNH,CDK17,TYRO3,PRKD1,SGK3,DDR1,BRSK1,SGK2,RELN,NEK3,WNK1,SIK2,IGF1R,ICK,MAPK6,CDKL2,BRSK2,CDKL3,NRBP2,STK31,TTBK1,YES1,NLK,GRK4,TNIK,CDC42BPB,KALRN	c5.mf.v6.2	Mic6	Mic6
Mic8	GO_ANION_TRANSMEMBRANE_TRANSPORT	15116	39	214	0.55213	2	3.62233	3.7896	0.105186	0.640974	SLC1A2,SLC7A5	c5.bp.v6.2	Mic8	Mic8
Mic1	BIOCARTA_GH_PATHWAY	15116	67	25	0.11081	1	9.02448	9.47949	0.105191	0.640974	PRKCA	c2.cp.biocarta.v6.2	Mic1	Mic1
Mic1	BIOCARTA_EDG1_PATHWAY	15116	67	25	0.11081	1	9.02448	9.47949	0.105191	0.640974	PRKCA	c2.cp.biocarta.v6.2	Mic1	Mic1
Mic1	GO_NEGATIVE_REGULATION_OF_INTERLEUKIN_6_PRODUCTION	15116	67	25	0.11081	1	9.02448	9.47949	0.105191	0.640974	INPP5D	c5.bp.v6.2	Mic1	Mic1
Mic1	GO_VASOCONSTRICTION	15116	67	25	0.11081	1	9.02448	9.47949	0.105191	0.640974	SLC8A1	c5.bp.v6.2	Mic1	Mic1
Mic1	GO_PROTEIN_K11_LINKED_UBIQUITINATION	15116	67	25	0.11081	1	9.02448	9.47949	0.105191	0.640974	UBE2E2	c5.bp.v6.2	Mic1	Mic1
Mic1	GO_NEGATIVE_REGULATION_OF_CYTOKINE_BIOSYNTHETIC_PROCESS	15116	67	25	0.11081	1	9.02448	9.47949	0.105191	0.640974	INPP5D	c5.bp.v6.2	Mic1	Mic1
Mic1	GO_CHONDROITIN_SULFATE_BIOSYNTHETIC_PROCESS	15116	67	25	0.11081	1	9.02448	9.47949	0.105191	0.640974	CHST11	c5.bp.v6.2	Mic1	Mic1
Mic1	GO_REGULATION_OF_SPROUTING_ANGIOGENESIS	15116	67	25	0.11081	1	9.02448	9.47949	0.105191	0.640974	HDAC9	c5.bp.v6.2	Mic1	Mic1
Mic1	GO_DOPAMINE_RECEPTOR_SIGNALING_PATHWAY	15116	67	25	0.11081	1	9.02448	9.47949	0.105191	0.640974	GNAQ	c5.bp.v6.2	Mic1	Mic1
Mic1	GO_REGULATION_OF_RELEASE_OF_SEQUESTERED_CALCIUM_ION_INTO_CYTOSOL_BY_SARCOPLASMIC_RETICULUM	15116	67	25	0.11081	1	9.02448	9.47949	0.105191	0.640974	SLC8A1	c5.bp.v6.2	Mic1	Mic1
Mic6	GO_TRANSMEMBRANE_TRANSPORTER_ACTIVITY	15116	1282	833	70.6474	81	1.14654	1.17325	0.105242	0.641091	ABCA8,ANO4,GRID1,KCNH8,SLCO1A2,SLCO3A1,TF,PIEZO2,SLC5A11,NALCN,ABCA2,SLC22A15,SLC44A1,KCNMB4,CACNA2D1,MAL,SLC12A2,TTYH2,SLC24A2,SLC22A23,SLC13A3,CLIC4,PSEN1,TRPM6,KCNJ2,SLC6A1,DLG1,RYR2,ABCA6,SERINC5,SLC31A2,GRIK4,ATP8A1,KCNJ10,SLC6A8,CLCA4,SLC45A3,ATP1B1,SLC25A13,SLC6A15,KCNAB1,GPIHBP1,GRIA4,GJB1,NIPAL3,SLC4A8,TTYH1,BEST1,P2RX7,SLC39A11,AZGP1,DENND5A,SLC30A4,TRPC1,CACNG7,DENND5B,CFTR,CLCN2,SLC9B1,SLC7A14,SLC6A9,KCNK1,SLC2A12,KCNK10,SLC16A7,SLC35D2,SV2B,LRRC8D,TRPC4AP,CLCN4,PKD2,ATP5S,ABCA9,SLC35E3,ANO2,NIPA1,ABCG1,ANKH,HCN2,ATP6AP1L,ABCA5	c5.mf.v6.2	Mic6	Mic6
Mic8	GO_SMAD_PROTEIN_SIGNAL_TRANSDUCTION	15116	39	43	0.110942	1	9.01371	9.41525	0.105276	0.641091	VIM	c5.bp.v6.2	Mic8	Mic8
Mic8	GO_NEURAL_CREST_CELL_MIGRATION	15116	39	43	0.110942	1	9.01371	9.41525	0.105276	0.641091	HIF1A	c5.bp.v6.2	Mic8	Mic8
Mic8	GO_NEGATIVE_REGULATION_OF_EPITHELIAL_CELL_MIGRATION	15116	39	43	0.110942	1	9.01371	9.41525	0.105276	0.641091	APOE	c5.bp.v6.2	Mic8	Mic8
Mic8	GO_REGULATION_OF_INSULIN_SECRETION_INVOLVED_IN_CELLULAR_RESPONSE_TO_GLUCOSE_STIMULUS	15116	39	43	0.110942	1	9.01371	9.41525	0.105276	0.641091	HIF1A	c5.bp.v6.2	Mic8	Mic8
Mic8	GO_MECHANORECEPTOR_DIFFERENTIATION	15116	39	43	0.110942	1	9.01371	9.41525	0.105276	0.641091	NTRK2	c5.bp.v6.2	Mic8	Mic8
Mic8	GO_OUTFLOW_TRACT_MORPHOGENESIS	15116	39	43	0.110942	1	9.01371	9.41525	0.105276	0.641091	HIF1A	c5.bp.v6.2	Mic8	Mic8
Mic8	GO_SCAFFOLD_PROTEIN_BINDING	15116	39	43	0.110942	1	9.01371	9.41525	0.105276	0.641091	VIM	c5.mf.v6.2	Mic8	Mic8
Mic8	GO_REGULATION_OF_CYTOKINE_PRODUCTION	15116	39	443	1.14296	3	2.62476	2.77183	0.105454	0.642009	HIF1A,SRGN,SEC14L1	c5.bp.v6.2	Mic8	Mic8
Mic6	GO_NEGATIVE_REGULATION_OF_POTASSIUM_ION_TRANSPORT	15116	1282	30	2.54432	5	1.96516	2.16257	0.105566	0.642009	STK39,KEL,KCNAB1,ACTN2,CAV1	c5.bp.v6.2	Mic6	Mic6
Mic5	GO_RESPONSE_TO_OSMOTIC_STRESS	15116	1302	56	4.8235	8	1.65855	1.77297	0.105581	0.642009	RAC1,DDX3X,TSPO,PCP4,TSC22D3,RCSD1,BAX,HNMT	c5.bp.v6.2	Mic5	Mic5
Mic6	GO_POSITIVE_REGULATION_OF_MULTICELLULAR_ORGANISMAL_PROCESS	15116	1282	1145	97.1084	109	1.12246	1.14789	0.105636	0.642009	COBL,ENPP2,POLR2F,FGFR2,SEMA6A,PHLDB1,ITGA2,CADM1,GPRC5B,PPP1R16B,MAPT,ROBO1,SASH1,HIPK2,MAG,LPAR1,PPP1R9A,LRRC7,GREM1,SPTBN1,BBS2,FYN,CLASP2,CPEB1,PSEN1,SOX10,SGK1,FEZ1,MAN2A1,NKX6-2,FGF1,SOX8,CA2,RYR2,DICER1,PLXNB1,TMEM64,PROX1,KAT2B,RASAL1,AKAP6,SEMA4D,PRKCQ,ECE1,CTTN,BCAS3,MET,PDE4B,RAPGEF3,APBB1,SPAG9,PRKD1,ACACB,GPIHBP1,NKX2-2,SEMA5A,THBS2,ITCH,TOB2,PTN,BCAR1,OLIG2,DLL1,SIRT2,ZBTB16,LRP6,RBPJ,HEY2,KIDINS220,P2RX7,ZHX3,RELN,ADAMTS1,CRB2,NLGN3,ZNF488,SLC27A1,DMD,PTCH1,RORA,ENPP4,POU3F2,CSF1,SYTL2,VLDLR,POLR3G,LMNA,PLA2G6,PDGFA,SLITRK1,LRRTM3,EPHX2,ITPKB,NEGR1,JUND,CAV1,SLITRK2,LGR4,AGRN,LRRC4B,SHANK3,CBFA2T2,BEND6,TGFB3,ARHGEF2,FZD5,CLASP1,LRRTM2,CD46	c5.bp.v6.2	Mic6	Mic6
Mic6	GO_EMBRYONIC_ORGAN_MORPHOGENESIS	15116	1282	206	17.471	23	1.31647	1.36271	0.10564	0.642009	DSCAML1,FGFR2,HIPK2,ZIC1,PSEN1,FBN1,SOBP,DLG1,RYR2,PROX1,WDPCP,KDM6A,EFNA1,INSIG1,DLL1,LRIG3,TULP3,CRB2,IFT172,AHI1,PKD2,TGFB3,FZD5	c5.bp.v6.2	Mic6	Mic6
Mic5	GO_POSITIVE_REGULATION_OF_LEUKOCYTE_MIGRATION	15116	1302	84	7.23525	11	1.52034	1.60377	0.10565	0.642009	RAC1,GAS6,AIF1,LGALS9,CCR1,NCKAP1L,MIA3,CALR,CD74,C3AR1,HMGB1	c5.bp.v6.2	Mic5	Mic5
Mic9	BIOCARTA_PGC1A_PATHWAY	15116	382	22	0.555967	2	3.59733	3.87156	0.105663	0.642009	CAMK2G,PPARGC1A	c2.cp.biocarta.v6.2	Mic9	Mic9
Mic9	REACTOME_GRB2_EVENTS_IN_ERBB2_SIGNALING	15116	382	22	0.555967	2	3.59733	3.87156	0.105663	0.642009	EGFR,NRG2	c2.cp.reactome.v6.2	Mic9	Mic9
Mic9	REACTOME_BASIGIN_INTERACTIONS	15116	382	22	0.555967	2	3.59733	3.87156	0.105663	0.642009	SLC7A11,ATP1B2	c2.cp.reactome.v6.2	Mic9	Mic9
Mic9	REACTOME_ADHERENS_JUNCTIONS_INTERACTIONS	15116	382	22	0.555967	2	3.59733	3.87156	0.105663	0.642009	CDH4,CADM1	c2.cp.reactome.v6.2	Mic9	Mic9
Mic9	GO_CELLULAR_RESPONSE_TO_EPIDERMAL_GROWTH_FACTOR_STIMULUS	15116	382	22	0.555967	2	3.59733	3.87156	0.105663	0.642009	EGFR,SOX9	c5.bp.v6.2	Mic9	Mic9
Mic9	GO_DETECTION_OF_MECHANICAL_STIMULUS_INVOLVED_IN_SENSORY_PERCEPTION	15116	382	22	0.555967	2	3.59733	3.87156	0.105663	0.642009	FYN,SERPINE2	c5.bp.v6.2	Mic9	Mic9
Mic9	GO_SYNAPTIC_VESICLE_RECYCLING	15116	382	22	0.555967	2	3.59733	3.87156	0.105663	0.642009	STON2,OPHN1	c5.bp.v6.2	Mic9	Mic9
Mic9	GO_POSITIVE_REGULATION_OF_CELL_JUNCTION_ASSEMBLY	15116	382	22	0.555967	2	3.59733	3.87156	0.105663	0.642009	COL16A1,SDC4	c5.bp.v6.2	Mic9	Mic9
Mic9	GO_REGULATION_OF_THE_FORCE_OF_HEART_CONTRACTION	15116	382	22	0.555967	2	3.59733	3.87156	0.105663	0.642009	ATP1A2,ADRA1A	c5.bp.v6.2	Mic9	Mic9
Mic9	GO_REGULATION_OF_KERATINOCYTE_PROLIFERATION	15116	382	22	0.555967	2	3.59733	3.87156	0.105663	0.642009	PRKD1,YAP1	c5.bp.v6.2	Mic9	Mic9
Mic9	GO_VITAMIN_TRANSPORT	15116	382	22	0.555967	2	3.59733	3.87156	0.105663	0.642009	TTPA,SLC2A1	c5.bp.v6.2	Mic9	Mic9
Mic9	GO_REGULATION_OF_GASTRULATION	15116	382	22	0.555967	2	3.59733	3.87156	0.105663	0.642009	FGFR1,CLASP2	c5.bp.v6.2	Mic9	Mic9
Mic9	GO_NEGATIVE_REGULATION_OF_LYASE_ACTIVITY	15116	382	22	0.555967	2	3.59733	3.87156	0.105663	0.642009	GABBR1,PRKCA	c5.bp.v6.2	Mic9	Mic9
Mic9	GO_IONOTROPIC_GLUTAMATE_RECEPTOR_SIGNALING_PATHWAY	15116	382	22	0.555967	2	3.59733	3.87156	0.105663	0.642009	GRIN2C,GRIK4	c5.bp.v6.2	Mic9	Mic9
Mic9	GO_NEUROTROPHIN_SIGNALING_PATHWAY	15116	382	22	0.555967	2	3.59733	3.87156	0.105663	0.642009	NTRK3,NTRK2	c5.bp.v6.2	Mic9	Mic9
Mic9	GO_CLATHRIN_VESICLE_COAT	15116	382	22	0.555967	2	3.59733	3.87156	0.105663	0.642009	EGFR,SGIP1	c5.cc.v6.2	Mic9	Mic9
Mic9	GO_ATPASE_COMPLEX	15116	382	22	0.555967	2	3.59733	3.87156	0.105663	0.642009	ATP1A2,ATP1B2	c5.cc.v6.2	Mic9	Mic9
Mic9	GO_FIBROBLAST_GROWTH_FACTOR_RECEPTOR_BINDING	15116	382	22	0.555967	2	3.59733	3.87156	0.105663	0.642009	FGF2,FLRT2	c5.mf.v6.2	Mic9	Mic9
Mic9	GO_CATION_CATION_ANTIPORTER_ACTIVITY	15116	382	22	0.555967	2	3.59733	3.87156	0.105663	0.642009	SLC24A3,SLC24A4	c5.mf.v6.2	Mic9	Mic9
Mic9	GO_EPHRIN_RECEPTOR_BINDING	15116	382	22	0.555967	2	3.59733	3.87156	0.105663	0.642009	FYN,EFNA5	c5.mf.v6.2	Mic9	Mic9
Mic3	GO_REGULATION_OF_TYROSINE_PHOSPHORYLATION_OF_STAT_PROTEIN	15116	1782	48	5.65864	9	1.59049	1.73036	0.105676	0.642009	IL6R,IL6ST,LYN,NF2,IL15,PIBF1,JAK2,CD40,IGF1	c5.bp.v6.2	Mic3	Mic3
Mic3	GO_REGULATION_OF_PATHWAY_RESTRICTED_SMAD_PROTEIN_PHOSPHORYLATION	15116	1782	48	5.65864	9	1.59049	1.73036	0.105676	0.642009	TGFBR1,PMEPA1,ACVR1,BMPR1A,SMAD7,SNX25,ACVR2A,SMAD6,BMPR2	c5.bp.v6.2	Mic3	Mic3
Mic3	GO_PROTEIN_MONOUBIQUITINATION	15116	1782	48	5.65864	9	1.59049	1.73036	0.105676	0.642009	CUL3,HUWE1,CDC73,UBE2E1,RNF2,CUL1,NEDD4L,WAC,NEDD4	c5.bp.v6.2	Mic3	Mic3
Mic3	GO_CELL_CELL_ADHERENS_JUNCTION	15116	1782	48	5.65864	9	1.59049	1.73036	0.105676	0.642009	PGM5,MYH9,LYN,VCL,SMAD7,DSC2,CTNNA1,CD226,PTPRM	c5.cc.v6.2	Mic3	Mic3
Mic2	GO_ACTIVE_TRANSMEMBRANE_TRANSPORTER_ACTIVITY	15116	1305	295	25.468	32	1.25648	1.29489	0.105799	0.642701	ATP1B1,ATP2B1,ATP1A1,TOMM20,ATP2B2,SLC4A10,ATP6V1E1,SLC12A5,ATP6V1A,SLC25A3,ATP1A2,SLC24A2,ATP8A1,ATP6V1G1,ATP1B2,ATP6V1D,SLC6A1,SLC7A14,SLC17A7,ATP6V1F,ATP6AP1,SLC9A6,SLC6A15,SLC38A1,CLCN4,SLC16A7,SLC4A4,ATP6V0E2,ABCA3,TIMM17A,PCYOX1,SLC7A11	c5.mf.v6.2	Mic2	Mic2
Mic9	GO_CELLULAR_RESPONSE_TO_ALCOHOL	15116	382	99	2.50185	5	1.99852	2.06538	0.105823	0.642733	EGFR,TNC,MLC1,AQP1,PPARGC1A	c5.bp.v6.2	Mic9	Mic9
Mic9	GO_VITAMIN_METABOLIC_PROCESS	15116	382	99	2.50185	5	1.99852	2.06538	0.105823	0.642733	ACACB,ALDH1L1,TTPA,SLC2A1,RXRA	c5.bp.v6.2	Mic9	Mic9
Mic6	GO_POSITIVE_REGULATION_OF_TRANSPORT	15116	1282	778	65.9828	76	1.15182	1.17884	0.105829	0.642733	TF,HIP1,ITGA2,KANK1,CADM1,CACNA2D1,STK39,SYT9,ADIPOR2,SGIP1,CNKSR3,GREM1,SPTBN1,CLASP2,ZIC1,SGK1,RHOU,KCNJ2,SLC6A1,CA2,DLG1,RYR2,CDH1,AKAP6,PRKCQ,RDX,ATP8A1,INSR,BCAS3,ATP1B1,HSPA2,RAPGEF3,APBB1,LDLRAP1,ATG13,DPP6,SGK3,SEMA5A,DLL1,ACTN2,MTMR2,SGK2,P2RX7,DPYSL2,RELN,WNK1,ADORA1,NLGN3,YWHAQ,DMD,PTCH1,TRPC1,ACTN4,CDKL2,CFTR,SYTL2,SREBF2,PLA2G6,JUP,PICK1,PTPN11,MYO18A,CAV1,CDH2,ZBED3,AHI1,NCOA6,SHANK3,PKD2,ARHGEF7,TGFB3,MYRIP,FZD5,CLASP1,ABCG1,MICALL2	c5.bp.v6.2	Mic6	Mic6
Mic7	GO_CELLULAR_COMPONENT_DISASSEMBLY	15116	19	444	0.558084	2	3.58369	3.90018	0.106046	0.644	PRKCQ,CD44	c5.bp.v6.2	Mic7	Mic7
Mic1	GO_RESPONSE_TO_ORGANOPHOSPHORUS	15116	67	125	0.554049	2	3.60979	3.7333	0.106099	0.644083	SLC8A1,ITPR2	c5.bp.v6.2	Mic1	Mic1
Mic9	GO_CILIUM_ORGANIZATION	15116	382	158	3.99286	7	1.75313	1.80261	0.10615	0.644083	RFX4,ABLIM1,DNAH7,RFX2,DZIP1,FLNA,DYNC2H1	c5.bp.v6.2	Mic9	Mic9
Mic0	KEGG_ALDOSTERONE_REGULATED_SODIUM_REABSORPTION	15116	763	36	1.81715	4	2.20125	2.35817	0.106177	0.644083	PIK3CD,PIK3R5,PRKCA,NEDD4L	c2.cp.kegg.v6.2	Mic0	Mic0
Mic0	REACTOME_TRIGLYCERIDE_BIOSYNTHESIS	15116	763	36	1.81715	4	2.20125	2.35817	0.106177	0.644083	ACSL1,LPIN2,ACSL4,LCLAT1	c2.cp.reactome.v6.2	Mic0	Mic0
Mic0	GO_ENDOSOME_TO_LYSOSOME_TRANSPORT	15116	763	36	1.81715	4	2.20125	2.35817	0.106177	0.644083	TRAK1,RAB7A,RAB12,STX8	c5.bp.v6.2	Mic0	Mic0
Mic0	GO_MULTICELLULAR_ORGANISMAL_MOVEMENT	15116	763	36	1.81715	4	2.20125	2.35817	0.106177	0.644083	ITPR1,GIGYF2,VTI1A,VPS54	c5.bp.v6.2	Mic0	Mic0
Mic0	GO_THYMOCYTE_AGGREGATION	15116	763	36	1.81715	4	2.20125	2.35817	0.106177	0.644083	DOCK2,BCL2,CDK6,CARD11	c5.bp.v6.2	Mic0	Mic0
Mic0	GO_MITOTIC_SPINDLE_ASSEMBLY	15116	763	36	1.81715	4	2.20125	2.35817	0.106177	0.644083	CLASP1,CDC14A,TUBGCP3,NLRC4	c5.bp.v6.2	Mic0	Mic0
Mic0	GO_REGULATION_OF_MUSCLE_CELL_APOPTOTIC_PROCESS	15116	763	36	1.81715	4	2.20125	2.35817	0.106177	0.644083	JAK2,GSK3B,CAMK2D,PDCD4	c5.bp.v6.2	Mic0	Mic0
Mic0	GO_SUBSTRATE_ADHESION_DEPENDENT_CELL_SPREADING	15116	763	36	1.81715	4	2.20125	2.35817	0.106177	0.644083	MERTK,ITGAV,RAB1A,FER	c5.bp.v6.2	Mic0	Mic0
Mic0	GO_POSITIVE_REGULATION_OF_WOUND_HEALING	15116	763	36	1.81715	4	2.20125	2.35817	0.106177	0.644083	RREB1,TGFBR2,PPARD,ANO6	c5.bp.v6.2	Mic0	Mic0
Mic0	GO_LONG_CHAIN_FATTY_ACID_TRANSPORT	15116	763	36	1.81715	4	2.20125	2.35817	0.106177	0.644083	PLA2G4A,PRKAG2,ACSL1,SLC27A6	c5.bp.v6.2	Mic0	Mic0
Mic0	GO_REGULATION_OF_INTERLEUKIN_12_PRODUCTION	15116	763	36	1.81715	4	2.20125	2.35817	0.106177	0.644083	TLR2,IRAK3,CMKLR1,FOXP1	c5.bp.v6.2	Mic0	Mic0
Mic0	GO_ESTROGEN_RECEPTOR_BINDING	15116	763	36	1.81715	4	2.20125	2.35817	0.106177	0.644083	NRIP1,DDX17,NCOA2,PPARGC1B	c5.mf.v6.2	Mic0	Mic0
Mic7	GO_INNATE_IMMUNE_RESPONSE_ACTIVATING_CELL_SURFACE_RECEPTOR_SIGNALING_PATHWAY	15116	19	89	0.111868	1	8.93909	9.47299	0.106193	0.644083	FYN	c5.bp.v6.2	Mic7	Mic7
Mic7	GO_UBIQUITIN_LIKE_PROTEIN_SPECIFIC_PROTEASE_ACTIVITY	15116	19	89	0.111868	1	8.93909	9.47299	0.106193	0.644083	USP39	c5.mf.v6.2	Mic7	Mic7
Mic0	GO_SENSORY_ORGAN_DEVELOPMENT	15116	763	415	20.9477	27	1.28893	1.32034	0.106201	0.644083	FOXP2,ABR,SKI,BNC2,KCNQ1,SLC4A7,TGFBR1,TGFBR2,MERTK,NF1,CCM2,BCL2,ARID1A,BCAR3,SDK1,ATF6,CHD7,GPM6A,HIF1A,GPD2,DSCAM,NIPBL,SIPA1L3,WNT2B,TDRD7,SEC24B,SMAD3	c5.bp.v6.2	Mic0	Mic0
Mic1	GO_REGULATION_OF_ANATOMICAL_STRUCTURE_SIZE	15116	67	407	1.80398	4	2.21732	2.30726	0.10626	0.644371	SLC8A1,SSH2,KCNMA1,DISC1	c5.bp.v6.2	Mic1	Mic1
Mic3	GO_POSITIVE_REGULATION_OF_STRESS_ACTIVATED_PROTEIN_KINASE_SIGNALING_CASCADE	15116	1782	112	13.2035	18	1.36328	1.43721	0.106266	0.644371	SYK,MAP3K5,LYN,MAP3K3,RIPK1,NOD1,PDCD10,TNFRSF11A,ERCC6,TLR3,RIPK2,MAP3K2,ERN1,EDA2R,ANKRD6,TIAM1,DAB2IP,STK3	c5.bp.v6.2	Mic3	Mic3
Mic0	GO_CIRCADIAN_REGULATION_OF_GENE_EXPRESSION	15116	763	50	2.52382	5	1.98113	2.09713	0.106439	0.64527	ZFHX3,ADK,NRIP1,NCOA2,ARNTL	c5.bp.v6.2	Mic0	Mic0
Mic0	GO_EPIDERMAL_GROWTH_FACTOR_RECEPTOR_SIGNALING_PATHWAY	15116	763	50	2.52382	5	1.98113	2.09713	0.106439	0.64527	NCK2,PAG1,KIF16B,CBL,EPS8	c5.bp.v6.2	Mic0	Mic0
Mic0	GO_INTERCALATED_DISC	15116	763	50	2.52382	5	1.98113	2.09713	0.106439	0.64527	SLC8A1,PGM5,TMEM65,CTNNA1,CAMK2D	c5.cc.v6.2	Mic0	Mic0
Mic9	GO_COGNITION	15116	382	220	5.55967	9	1.6188	1.66068	0.106479	0.645414	PTPRZ1,ATP1A2,EGFR,ADCY8,FYN,MEIS2,PTCHD1,NTRK2,SLC6A1	c5.bp.v6.2	Mic9	Mic9
Mic9	GO_REGULATION_OF_NEURON_DEATH	15116	382	220	5.55967	9	1.6188	1.66068	0.106479	0.645414	PTPRZ1,FYN,EGLN3,NTRK2,NRBP2,EPHB1,ANGPT1,PPARGC1A,MT3	c5.bp.v6.2	Mic9	Mic9
Mic4	REACTOME_AUTODEGRADATION_OF_CDH1_BY_CDH1_APC_C	15116	748	51	2.52368	5	1.98123	2.095	0.106521	0.645567	PSMC5,PSMA7,PSMD6,PSMD3,PSME2	c2.cp.reactome.v6.2	Mic4	Mic4
Mic4	GO_NUCLEOTIDE_PHOSPHORYLATION	15116	748	51	2.52368	5	1.98123	2.095	0.106521	0.645567	GPI,TPI1,NME3,LDHA,PNKP	c5.bp.v6.2	Mic4	Mic4
Mic3	GO_POSITIVE_REGULATION_OF_APOPTOTIC_SIGNALING_PATHWAY	15116	1782	149	17.5654	23	1.3094	1.37062	0.106585	0.645901	APAF1,TGFBR1,CASP8,NCK1,TNFRSF10B,SIAH1,SMAD3,SIRT1,RIPK1,NCK2,FAF1,JAK2,BCL2L1,BCL2L11,CTNNA1,CRADD,MAPK8,FAS,PTEN,DAB2IP,GSK3B,STK3,TNFRSF10A	c5.bp.v6.2	Mic3	Mic3
Mic0	GO_REGULATION_OF_PROTEOLYSIS	15116	763	575	29.0239	36	1.24036	1.26909	0.106614	0.645916	RPS6KA3,SORL1,MAP3K5,DISC1,JAK2,PTEN,PICALM,PSMA1,RAB1A,EP300,WAC,MKL1,UBE2E1,LRRK2,UBE2K,RNF144B,SMURF1,PIAS1,TRAF3,NSMCE2,MAP2K5,GSK3B,APAF1,SMARCC1,MGMT,SNX9,SUFU,TNFAIP8,TLK2,OPHN1,RPS6KA2,NLRC4,RNF180,SMAD3,MAD1L1,PROS1	c5.bp.v6.2	Mic0	Mic0
Mic2	REACTOME_SIGNALING_BY_WNT	15116	1305	56	4.83461	8	1.65473	1.76848	0.106635	0.645916	PPP2R1A,SKP1,PPP2CB,RPS27A,UBA52,PSMB5,PSMD7,PSMD8	c2.cp.reactome.v6.2	Mic2	Mic2
Mic2	GO_NEGATIVE_REGULATION_OF_TRANSPORTER_ACTIVITY	15116	1305	56	4.83461	8	1.65473	1.76848	0.106635	0.645916	CALM1,CALM3,NDFIP2,ATP1A2,SRI,GNB5,AGT,KCNAB1	c5.bp.v6.2	Mic2	Mic2
Mic2	GO_REGULATION_OF_PHOSPHOLIPASE_ACTIVITY	15116	1305	56	4.83461	8	1.65473	1.76848	0.106635	0.645916	CAMK2B,MARCKS,PRKCZ,AGT,HTR2A,ARL1,HPCA,FGF2	c5.bp.v6.2	Mic2	Mic2
Mic2	GO_REGULATION_OF_MUSCLE_ADAPTATION	15116	1305	56	4.83461	8	1.65473	1.76848	0.106635	0.645916	CAMK2B,CAMK2G,AKAP6,AGT,PIN1,MLIP,AKAP1,GSK3A	c5.bp.v6.2	Mic2	Mic2
Mic3	GO_REGULATION_OF_INTRACELLULAR_TRANSPORT	15116	1782	537	63.306	73	1.15313	1.18476	0.106637	0.645916	SYK,LYPLA1,TGFBR1,CASP8,PDE4D,SP100,CTDSPL2,SUFU,LCP1,MSN,MTOR,SEC24B,HUWE1,NUP153,C12orf4,LYN,PKD2,KPNA1,MDM2,SMAD3,SIRT1,SCFD1,TLR7,MAPK14,ATG5,DNAJC13,FAF1,NLRP3,SETD2,UBR5,GNAQ,UGCG,FBXW11,TLR2,HNMT,UBAC2,EP300,SNX4,JAK2,BMPR1A,DDX58,SLC8A1,LRRK2,IGF1,EDEM2,DIAPH1,CLIC2,NUP54,UBASH3B,TLR3,STX18,ZC3H3,BRAF,BCL2L11,CDKN2A,BCAS3,MAPK8,TCF7L2,ABL1,HHAT,DTWD2,KIF20B,PTPN14,BARD1,PRKCE,PPP3CA,DAB2IP,RAP1A,ECT2,SPPL3,GSK3B,SEC16B,NEDD4	c5.bp.v6.2	Mic3	Mic3
Mic0	GO_HISTONE_DEACETYLASE_BINDING	15116	763	95	4.79525	8	1.66832	1.73742	0.106707	0.646285	RUNX2,MEF2A,NRIP1,HDAC9,HDAC4,HIF1A,NIPBL,UHRF1BP1	c5.mf.v6.2	Mic0	Mic0
Mic8	GO_ESTABLISHMENT_OF_PROTEIN_LOCALIZATION	15116	39	1276	3.29214	6	1.82252	1.97658	0.106718	0.646301	RPS23,RPL37A,APOE,RPLP1,RPS4X,RPS15	c5.bp.v6.2	Mic8	Mic8
Mic6	GO_POSITIVE_REGULATION_OF_CELLULAR_COMPONENT_BIOGENESIS	15116	1282	343	29.0901	36	1.23753	1.27303	0.106734	0.64634	COBL,PHLDB1,MAPT,LPAR1,PIP4K2A,CLASP2,DLG1,TPPP,PROX1,COL16A1,PRKCQ,DNM3,CTTN,BCAS3,CDC42EP1,RAPGEF3,THBS2,SFRP1,BAIAP2L2,P2RX7,NLGN3,GSN,NOX4,FAF1,RICTOR,SLITRK1,LRRTM3,CAV1,CDH2,NCKAP1,SLITRK2,AGRN,LRRC4B,TGFB3,CLASP1,LRRTM2	c5.bp.v6.2	Mic6	Mic6
Mic6	GO_STEM_CELL_DIFFERENTIATION	15116	1282	155	13.1457	18	1.36927	1.42369	0.106741	0.64634	FGFR2,SEMA6A,SEMA3B,GREM1,SHC4,SOX10,SOX8,SEMA4D,SEMA3C,EFNA1,SEMA5A,SFRP1,LRP6,RBPJ,SEMA6D,HEY2,SEMA4B,ZNF281	c5.bp.v6.2	Mic6	Mic6
Mic10	GO_POSITIVE_REGULATION_OF_LYASE_ACTIVITY	15116	548	50	1.81265	4	2.20672	2.32102	0.106827	0.646708	ADCY2,ADCY1,GNAL,CAP2	c5.bp.v6.2	Mic10	Mic10
Mic10	GO_ADENYLATE_CYCLASE_ACTIVATING_G_PROTEIN_COUPLED_RECEPTOR_SIGNALING_PATHWAY	15116	548	50	1.81265	4	2.20672	2.32102	0.106827	0.646708	ADCY2,ADCY1,GNAL,RAPGEF2	c5.bp.v6.2	Mic10	Mic10
Mic10	GO_SNARE_COMPLEX	15116	548	50	1.81265	4	2.20672	2.32102	0.106827	0.646708	SNAP25,STXBP5L,CPLX2,STXBP5	c5.cc.v6.2	Mic10	Mic10
Mic2	GO_PROTEIN_TRANSMEMBRANE_TRANSPORT	15116	1305	47	4.05762	7	1.72515	1.85648	0.106886	0.647016	HSP90AA1,TOMM20,HSPA8,TOMM7,PEX5L,SRP9,TIMM17A	c5.bp.v6.2	Mic2	Mic2
Mic5	KEGG_REGULATION_OF_ACTIN_CYTOSKELETON	15116	1302	193	16.6238	22	1.3234	1.37124	0.106919	0.647162	ACTG1,PFN1,CFL1,RAC1,ARHGEF1,CD14,TMSB4X,SCIN,ARPC3,ARPC1B,ARPC2,CDC42,ARPC5,NCKAP1L,MYL12B,ITGB2,CSK,BRK1,ITGAX,KRAS,MYL12A,ARPC5L	c2.cp.kegg.v6.2	Mic5	Mic5
Mic4	GO_MACROAUTOPHAGY	15116	748	230	11.3813	16	1.40581	1.44563	0.107082	0.648102	LGALS8,CDC37,STAT2,ATG16L2,UBC,HDAC6,CD93,C8orf59,TXLNA,GABARAP,VTI1B,TCIRG1,NDUFB9,PRKAB1,SLC25A19,CHMP3	c5.bp.v6.2	Mic4	Mic4
Mic10	GO_ORGANIC_ACID_TRANSPORT	15116	548	221	8.01191	12	1.49777	1.53806	0.107173	0.648342	SNAP25,SLC17A7,RIMS1,CACNA1A,STXBP1,NTRK2,SLC16A7,PPFIA4,SLC16A10,SLC6A17,SLC6A7,PRKAA2	c5.bp.v6.2	Mic10	Mic10
Mic3	GO_POSITIVE_REGULATION_OF_DNA_BIOSYNTHETIC_PROCESS	15116	1782	55	6.48386	10	1.54229	1.66647	0.107183	0.648342	TNKS,TNKS2,NVL,HGF,PDGFB,HMBOX1,NEK7,POT1,RFC2,GSK3B	c5.bp.v6.2	Mic3	Mic3
Mic3	GO_MICROBODY_MEMBRANE	15116	1782	55	6.48386	10	1.54229	1.66647	0.107183	0.648342	CNOT1,AGPS,ABCD3,SLC25A17,FAR2,RAB8B,PEX14,PEX13,PECR,ACSL4	c5.cc.v6.2	Mic3	Mic3
Mic3	GO_CORTICAL_ACTIN_CYTOSKELETON	15116	1782	55	6.48386	10	1.54229	1.66647	0.107183	0.648342	AKAP13,MYH9,EPB41L2,UTRN,EPB41,NF2,WIPF3,VCL,WIPF1,PLS1	c5.cc.v6.2	Mic3	Mic3
Mic0	BIOCARTA_CELLCYCLE_PATHWAY	15116	763	23	1.16096	3	2.58408	2.82856	0.107311	0.648342	CCND3,CCNH,CDK6	c2.cp.biocarta.v6.2	Mic0	Mic0
Mic0	BIOCARTA_EIF4_PATHWAY	15116	763	23	1.16096	3	2.58408	2.82856	0.107311	0.648342	PTEN,EIF4G3,PRKCA	c2.cp.biocarta.v6.2	Mic0	Mic0
Mic0	BIOCARTA_STRESS_PATHWAY	15116	763	23	1.16096	3	2.58408	2.82856	0.107311	0.648342	MAP3K1,TANK,MAP3K14	c2.cp.biocarta.v6.2	Mic0	Mic0
Mic0	REACTOME_ACTIVATED_NOTCH1_TRANSMITS_SIGNAL_TO_THE_NUCLEUS	15116	763	23	1.16096	3	2.58408	2.82856	0.107311	0.648342	NUMB,DTX2,MIB1	c2.cp.reactome.v6.2	Mic0	Mic0
Mic0	GO_GANGLIOSIDE_METABOLIC_PROCESS	15116	763	23	1.16096	3	2.58408	2.82856	0.107311	0.648342	ST6GALNAC3,ST3GAL6,ST8SIA4	c5.bp.v6.2	Mic0	Mic0
Mic0	GO_NEGATIVE_REGULATION_OF_EXOCYTOSIS	15116	763	23	1.16096	3	2.58408	2.82856	0.107311	0.648342	ABR,RAP1A,BRAF	c5.bp.v6.2	Mic0	Mic0
Mic0	GO_HISTONE_MONOUBIQUITINATION	15116	763	23	1.16096	3	2.58408	2.82856	0.107311	0.648342	WAC,UBE2E1,CDC73	c5.bp.v6.2	Mic0	Mic0
Mic0	GO_REGULATION_OF_CARDIAC_MUSCLE_CONTRACTION_BY_CALCIUM_ION_SIGNALING	15116	763	23	1.16096	3	2.58408	2.82856	0.107311	0.648342	SLC8A1,HDAC4,CAMK2D	c5.bp.v6.2	Mic0	Mic0
Mic0	GO_REGULATION_OF_NEURON_MIGRATION	15116	763	23	1.16096	3	2.58408	2.82856	0.107311	0.648342	ULK4,RAPGEF2,GSK3B	c5.bp.v6.2	Mic0	Mic0
Mic0	GO_SODIUM_ION_HOMEOSTASIS	15116	763	23	1.16096	3	2.58408	2.82856	0.107311	0.648342	SLC8A1,NEDD4L,SGK3	c5.bp.v6.2	Mic0	Mic0
Mic0	GO_NEGATIVE_REGULATION_OF_LYMPHOCYTE_APOPTOTIC_PROCESS	15116	763	23	1.16096	3	2.58408	2.82856	0.107311	0.648342	DOCK8,HIF1A,FOXP1	c5.bp.v6.2	Mic0	Mic0
Mic0	GO_GOLGI_TO_VACUOLE_TRANSPORT	15116	763	23	1.16096	3	2.58408	2.82856	0.107311	0.648342	KIF16B,VTI1A,VPS54	c5.bp.v6.2	Mic0	Mic0
Mic0	GO_REGULATION_OF_NATURAL_KILLER_CELL_MEDIATED_IMMUNITY	15116	763	23	1.16096	3	2.58408	2.82856	0.107311	0.648342	VAV1,CD226,PIK3R6	c5.bp.v6.2	Mic0	Mic0
Mic0	GO_RETROGRADE_TRANSPORT_VESICLE_RECYCLING_WITHIN_GOLGI	15116	763	23	1.16096	3	2.58408	2.82856	0.107311	0.648342	SORL1,PACS1,CUX1	c5.bp.v6.2	Mic0	Mic0
Mic0	GO_POSITIVE_REGULATION_OF_PHOSPHATASE_ACTIVITY	15116	763	23	1.16096	3	2.58408	2.82856	0.107311	0.648342	JAK2,PPARGC1B,SMAD3	c5.bp.v6.2	Mic0	Mic0
Mic7	REACTOME_G_ALPHA_S_SIGNALLING_EVENTS	15116	19	90	0.113125	1	8.83977	9.36504	0.107324	0.648342	PDE4B	c2.cp.reactome.v6.2	Mic7	Mic7
Mic7	GO_METENCEPHALON_DEVELOPMENT	15116	19	90	0.113125	1	8.83977	9.36504	0.107324	0.648342	RORA	c5.bp.v6.2	Mic7	Mic7
Mic7	GO_REGULATION_OF_CIRCADIAN_RHYTHM	15116	19	90	0.113125	1	8.83977	9.36504	0.107324	0.648342	RORA	c5.bp.v6.2	Mic7	Mic7
Mic7	GO_REGULATION_OF_PEPTIDYL_SERINE_PHOSPHORYLATION	15116	19	90	0.113125	1	8.83977	9.36504	0.107324	0.648342	CD44	c5.bp.v6.2	Mic7	Mic7
Mic7	GO_TRANSFORMING_GROWTH_FACTOR_BETA_RECEPTOR_SIGNALING_PATHWAY	15116	19	90	0.113125	1	8.83977	9.36504	0.107324	0.648342	PARD3	c5.bp.v6.2	Mic7	Mic7
Mic4	REACTOME_MEIOSIS	15116	748	66	3.26594	6	1.83714	1.92822	0.107353	0.64837	H3F3B,H3F3A,UBE2I,HIST2H2BE,HIST1H4C,H2AFZ	c2.cp.reactome.v6.2	Mic4	Mic4
Mic4	GO_FC_GAMMA_RECEPTOR_SIGNALING_PATHWAY	15116	748	66	3.26594	6	1.83714	1.92822	0.107353	0.64837	ARPC5,ARPC1B,FCGR3A,FCER1G,FCGR1A,WAS	c5.bp.v6.2	Mic4	Mic4
Mic4	GO_TRANSCRIPTION_ELONGATION_FROM_RNA_POLYMERASE_II_PROMOTER	15116	748	66	3.26594	6	1.83714	1.92822	0.107353	0.64837	GTF2H2,ENY2,CDK9,SUPT5H,NCBP2,POLR2L	c5.bp.v6.2	Mic4	Mic4
Mic1	GO_PRESYNAPSE	15116	67	259	1.14799	3	2.61327	2.70828	0.107479	0.649076	SYNDIG1,DISC1,CACNA1A	c5.cc.v6.2	Mic1	Mic1
Mic3	GO_MULTICELLULAR_ORGANISM_REPRODUCTION	15116	1782	577	68.0216	78	1.1467	1.17736	0.107491	0.649098	ADAM28,DIAPH2,MBD2,AXL,ARRB1,ETV5,MERTK,TGFBR1,NRIP1,ESR1,TDRD7,PARN,PLA2G4A,SPIN1,MTOR,B4GALT1,SIAH1,PSME4,AGFG1,DNMT3A,SIRT1,STYX,GNAQ,INPP5B,ACVR1,ADNP,SGPL1,HERPUD2,USP9X,XRN2,MORC1,NR2C2,ABHD2,MAST2,WIPF3,WDR33,PARP11,MCM9,CLOCK,PHC2,RACGAP1,CDYL,RNF2,SP3,SFMBT1,BCL2L1,PPARD,WDR48,SPATA5,ACVR2A,BCL2L11,CTNNA1,PIWIL4,TTLL5,PUM1,BRCA2,NCOA1,RFX2,ACSL4,HERC4,TXNRD3,FAS,ZNF148,BMPR2,SMARCA2,PTEN,SOS1,RHBDD1,FANCD2,FNDC3A,STRBP,RPS6KA2,PRDM1,PAQR5,FOXO3,SCMH1,MAP2K6,USP9Y	c5.bp.v6.2	Mic3	Mic3
Mic3	GO_FATTY_ACID_CATABOLIC_PROCESS	15116	1782	69	8.13429	12	1.47524	1.57912	0.107579	0.649248	LPIN2,DECR1,ABCD3,MCEE,SLC25A17,PPARD,HADH,PCCA,NUDT19,PEX13,CROT,PEX7	c5.bp.v6.2	Mic3	Mic3
Mic8	REACTOME_NOTCH1_INTRACELLULAR_DOMAIN_REGULATES_TRANSCRIPTION	15116	39	44	0.113522	1	8.80886	9.19842	0.107591	0.649248	HIF1A	c2.cp.reactome.v6.2	Mic8	Mic8
Mic8	GO_ARTERY_MORPHOGENESIS	15116	39	44	0.113522	1	8.80886	9.19842	0.107591	0.649248	APOE	c5.bp.v6.2	Mic8	Mic8
Mic8	GO_CARDIAC_VENTRICLE_MORPHOGENESIS	15116	39	44	0.113522	1	8.80886	9.19842	0.107591	0.649248	HIF1A	c5.bp.v6.2	Mic8	Mic8
Mic8	GO_NEGATIVE_REGULATION_OF_CHEMOTAXIS	15116	39	44	0.113522	1	8.80886	9.19842	0.107591	0.649248	PADI2	c5.bp.v6.2	Mic8	Mic8
Mic8	GO_REGULATION_OF_BLOOD_VESSEL_ENDOTHELIAL_CELL_MIGRATION	15116	39	44	0.113522	1	8.80886	9.19842	0.107591	0.649248	APOE	c5.bp.v6.2	Mic8	Mic8
Mic8	GO_RHO_PROTEIN_SIGNAL_TRANSDUCTION	15116	39	44	0.113522	1	8.80886	9.19842	0.107591	0.649248	GNA13	c5.bp.v6.2	Mic8	Mic8
Mic8	GO_EXTRACELLULAR_MATRIX_BINDING	15116	39	44	0.113522	1	8.80886	9.19842	0.107591	0.649248	SPP1	c5.mf.v6.2	Mic8	Mic8
Mic8	HALLMARK_REACTIVE_OXIGEN_SPECIES_PATHWAY	15116	39	44	0.113522	1	8.80886	9.19842	0.107591	0.649248	FTL	h.all.v6.2	Mic8	Mic8
Mic3	GO_LIPID_METABOLIC_PROCESS	15116	1782	930	109.636	122	1.11277	1.1393	0.1076	0.649252	TBXAS1,VAV1,SYK,GPCPD1,LPCAT2,PIK3R5,PIK3CG,PLEK,LYPLA1,HPGDS,GLB1,ST8SIA4,ST3GAL1,PLA2G7,CHKA,PLD4,MGST2,PLD1,CD86,ESR1,SOAT1,ABHD3,PIK3CD,ST3GAL6,CEBPA,PLA2G4A,PLCL2,CEPT1,SPTLC1,DHRS3,AGPS,SIN3A,B3GNT5,ASAH1,PIK3CB,HSD17B11,LPIN2,CREBBP,PIK3R6,SAMD8,ACSM5,SIRT1,PTGS1,PPARG,PIK3C3,PDGFB,ACSF2,MAPK14,DECR1,SGMS1,SPTLC3,COL4A3BP,PIK3CA,HSD17B12,AOAH,PIKFYVE,SGPP1,INPP5B,LIPC,UGCG,PRKAG2,FGF20,SGPL1,LTC4S,ABCD3,ABHD2,ABCA1,ALG13,ABHD12,PDPN,FRS2,MCEE,MTMR3,SLC25A17,RAB7A,PIK3R4,PIGB,COQ2,ARSB,MTMR8,FIG4,JAZF1,FDX1,AGK,CRLS1,PPARD,PIP5K1B,MORC2,HADH,PIGN,MTM1,DHRS9,AGPAT5,PDSS2,FAR2,PCCA,PLBD1,NUDT19,PLCG2,NCOA1,PEX13,ACER3,GRB2,FAM126A,PECR,PDSS1,GPD2,ACSL4,ACP6,TTC7B,TBL1X,CROT,LCLAT1,LEPR,PTEN,ACSL5,ZNF202,TFCP2L1,IMPA2,ST6GALNAC3,PEX7,SPTLC2	c5.bp.v6.2	Mic3	Mic3
Mic8	GO_NEGATIVE_REGULATION_OF_LOCOMOTION	15116	39	217	0.55987	2	3.57226	3.73605	0.107653	0.649446	APOE,PADI2	c5.bp.v6.2	Mic8	Mic8
Mic8	GO_OSSIFICATION	15116	39	217	0.55987	2	3.57226	3.73605	0.107653	0.649446	SPP1,RPS15	c5.bp.v6.2	Mic8	Mic8
Mic9	REACTOME_HEMOSTASIS	15116	382	383	9.67888	14	1.44645	1.48095	0.107658	0.649446	PRKG1,DGKG,MRVI1,FYN,SLC7A11,ATP1B2,F3,PDE3A,GNA14,ANGPT1,RAPGEF3,PRKCA,DOCK1,CABLES1	c2.cp.reactome.v6.2	Mic9	Mic9
Mic3	GO_REGULATION_OF_LEUKOCYTE_APOPTOTIC_PROCESS	15116	1782	62	7.30908	11	1.50498	1.61764	0.107728	0.649821	AXL,MERTK,BTK,ADAM17,LYN,SIRT1,ITPKB,CDKN2A,GIMAP8,FAS,PTEN	c5.bp.v6.2	Mic3	Mic3
Mic6	GO_RESPONSE_TO_TRANSFORMING_GROWTH_FACTOR_BETA	15116	1282	135	11.4495	16	1.39745	1.45653	0.107744	0.649866	FUT8,HIPK2,FYN,FBN1,FERMT2,RAPGEF3,PTPRK,SFRP1,NOX4,PDGFA,YES1,CAV1,WWOX,NLK,TGFB3,SMAD9	c5.bp.v6.2	Mic6	Mic6
Mic6	GO_ORGANOPHOSPHATE_ESTER_TRANSPORT	15116	1282	76	6.44562	10	1.55144	1.63991	0.107849	0.650448	ATP10B,ABCA2,ATP8A1,ATP9A,GJB1,P2RX7,SLC35D2,OSBPL5,SLC35E3,ABCG1	c5.bp.v6.2	Mic6	Mic6
Mic8	GO_POSITIVE_REGULATION_OF_CELLULAR_COMPONENT_ORGANIZATION	15116	39	987	2.54651	5	1.96347	2.11064	0.107998	0.651298	HIF1A,MAP1B,APOE,GRB2,NTRK2	c5.bp.v6.2	Mic8	Mic8
Mic10	GO_ORGANIC_ACID_TRANSMEMBRANE_TRANSPORT	15116	548	90	3.26277	6	1.83893	1.90872	0.108256	0.652798	SLC17A7,SLC16A7,SLC16A10,SLC6A17,SLC6A7,PRKAA2	c5.bp.v6.2	Mic10	Mic10
Mic5	GO_RESPONSE_TO_NUTRIENT	15116	1302	163	14.0398	19	1.35329	1.40579	0.10834	0.653254	COX4I1,LDHA,PIM1,GAS6,EEF2,TSPO,EIF2AK2,ERCC1,MTHFR,ALOX5,OGT,GSTP1,SETDB1,USF2,CCND1,SPP1,TXN2,USF1,XBP1	c5.bp.v6.2	Mic5	Mic5
Mic1	GO_RESPONSE_TO_INORGANIC_SUBSTANCE	15116	67	410	1.81728	4	2.20109	2.2897	0.108399	0.65326	SLC8A1,MEF2A,PPP3CA,KCNMA1	c5.bp.v6.2	Mic1	Mic1
Mic10	REACTOME_ION_TRANSPORT_BY_P_TYPE_ATPASES	15116	548	32	1.1601	3	2.58599	2.75923	0.10845	0.65326	ATP2B2,ATP8A2,ATP2B3	c2.cp.reactome.v6.2	Mic10	Mic10
Mic10	GO_VENTRAL_SPINAL_CORD_DEVELOPMENT	15116	548	32	1.1601	3	2.58599	2.75923	0.10845	0.65326	DAB1,CACNA1A,LMO4	c5.bp.v6.2	Mic10	Mic10
Mic10	GO_ADHERENS_JUNCTION_ASSEMBLY	15116	548	32	1.1601	3	2.58599	2.75923	0.10845	0.65326	SORBS1,PTK2B,ACTN1	c5.bp.v6.2	Mic10	Mic10
Mic10	GO_REGULATION_OF_ALTERNATIVE_MRNA_SPLICING_VIA_SPLICEOSOME	15116	548	32	1.1601	3	2.58599	2.75923	0.10845	0.65326	SRRM4,RBFOX3,CELF4	c5.bp.v6.2	Mic10	Mic10
Mic10	GO_AUTONOMIC_NERVOUS_SYSTEM_DEVELOPMENT	15116	548	32	1.1601	3	2.58599	2.75923	0.10845	0.65326	PLXNA4,FZD3,SEMA3A	c5.bp.v6.2	Mic10	Mic10
Mic10	GO_RESPONSE_TO_MINERALOCORTICOID	15116	548	32	1.1601	3	2.58599	2.75923	0.10845	0.65326	NTRK3,ATP2B1,MAOB	c5.bp.v6.2	Mic10	Mic10
Mic10	GO_BRAIN_MORPHOGENESIS	15116	548	32	1.1601	3	2.58599	2.75923	0.10845	0.65326	SLC4A10,FZD3,SLIT1	c5.bp.v6.2	Mic10	Mic10
Mic10	GO_ANCHORED_COMPONENT_OF_PLASMA_MEMBRANE	15116	548	32	1.1601	3	2.58599	2.75923	0.10845	0.65326	EFNA5,NTNG1,RTN4RL1	c5.cc.v6.2	Mic10	Mic10
Mic7	GO_SPERMATID_DIFFERENTIATION	15116	19	91	0.114382	1	8.74263	9.25979	0.108452	0.65326	QKI	c5.bp.v6.2	Mic7	Mic7
Mic7	GO_CORE_PROMOTER_SEQUENCE_SPECIFIC_DNA_BINDING	15116	19	91	0.114382	1	8.74263	9.25979	0.108452	0.65326	RORA	c5.mf.v6.2	Mic7	Mic7
Mic7	GO_TRANSCRIPTION_FACTOR_BINDING	15116	19	450	0.565626	2	3.53591	3.84645	0.108457	0.65326	ETS1,RORA	c5.mf.v6.2	Mic7	Mic7
Mic5	GO_VACUOLAR_LUMEN	15116	1302	94	8.09659	12	1.48211	1.55773	0.108483	0.65326	B2M,HSPA8,CTSH,PPT1,GAA,CD63,CTSB,ASAH1,CTSS,TPP1,CD74,AP4B1	c5.cc.v6.2	Mic5	Mic5
Mic6	REACTOME_PI_3K_CASCADE	15116	1282	48	4.07092	7	1.71951	1.84683	0.108489	0.65326	FGFR2,PHLPP1,GAB1,FGF1,RICTOR,THEM4,FOXO1	c2.cp.reactome.v6.2	Mic6	Mic6
Mic4	GO_PYRIMIDINE_NUCLEOSIDE_METABOLIC_PROCESS	15116	748	37	1.83091	4	2.18471	2.33538	0.108533	0.65326	NT5C,DUT,NME3,TYMP	c5.bp.v6.2	Mic4	Mic4
Mic4	GO_REGULATION_OF_CARBOHYDRATE_CATABOLIC_PROCESS	15116	748	37	1.83091	4	2.18471	2.33538	0.108533	0.65326	MLXIPL,PPP1R3E,PHKG2,DDIT4	c5.bp.v6.2	Mic4	Mic4
Mic4	GO_REGULATION_OF_TELOMERASE_ACTIVITY	15116	748	37	1.83091	4	2.18471	2.33538	0.108533	0.65326	TCP1,MAP2K7,PML,PNKP	c5.bp.v6.2	Mic4	Mic4
Mic4	GO_GLUTAMATE_RECEPTOR_BINDING	15116	748	37	1.83091	4	2.18471	2.33538	0.108533	0.65326	FLOT1,FUS,CALM2,ADRB2	c5.mf.v6.2	Mic4	Mic4
Mic6	KEGG_VASOPRESSIN_REGULATED_WATER_REABSORPTION	15116	1282	39	3.30762	6	1.81399	1.96644	0.10854	0.65326	CREB5,PRKACB,DYNC1I1,DYNC1LI2,DYNC2H1,DYNC1I2	c2.cp.kegg.v6.2	Mic6	Mic6
Mic6	GO_POSITIVE_REGULATION_OF_ATPASE_ACTIVITY	15116	1282	39	3.30762	6	1.81399	1.96644	0.10854	0.65326	RYR2,ATP1B1,HSPA2,RAPGEF3,SETMAR,HNRNPU	c5.bp.v6.2	Mic6	Mic6
Mic6	GO_PROTEIN_TYROSINE_SERINE_THREONINE_PHOSPHATASE_ACTIVITY	15116	1282	39	3.30762	6	1.81399	1.96644	0.10854	0.65326	CDC14B,MTMR2,PTPDC1,DUSP16,DUSP10,DUSP7	c5.mf.v6.2	Mic6	Mic6
Mic3	KEGG_GLYCOSAMINOGLYCAN_BIOSYNTHESIS_CHONDROITIN_SULFATE	15116	1782	22	2.59354	5	1.92786	2.20399	0.108646	0.65326	CHST15,CSGALNACT1,CHSY1,UST,XYLT1	c2.cp.kegg.v6.2	Mic3	Mic3
Mic3	KEGG_ETHER_LIPID_METABOLISM	15116	1782	22	2.59354	5	1.92786	2.20399	0.108646	0.65326	LPCAT2,PLA2G7,PLD1,PLA2G4A,AGPS	c2.cp.kegg.v6.2	Mic3	Mic3
Mic3	REACTOME_YAP1_AND_WWTR1_TAZ_STIMULATED_GENE_EXPRESSION	15116	1782	22	2.59354	5	1.92786	2.20399	0.108646	0.65326	CREBBP,RUNX2,NCOA3,NCOA1,TBL1X	c2.cp.reactome.v6.2	Mic3	Mic3
Mic3	REACTOME_KERATAN_SULFATE_BIOSYNTHESIS	15116	1782	22	2.59354	5	1.92786	2.20399	0.108646	0.65326	ST3GAL1,ST3GAL6,B4GALT1,B3GNT2,B4GALT5	c2.cp.reactome.v6.2	Mic3	Mic3
Mic3	GO_REGULATION_OF_T_CELL_RECEPTOR_SIGNALING_PATHWAY	15116	1782	22	2.59354	5	1.92786	2.20399	0.108646	0.65326	RC3H1,MALT1,ELF1,PTPRJ,CEACAM1	c5.bp.v6.2	Mic3	Mic3
Mic3	GO_COFACTOR_TRANSPORT	15116	1782	22	2.59354	5	1.92786	2.20399	0.108646	0.65326	ABCB7,PDPN,SLC25A17,SLC25A26,FLVCR2	c5.bp.v6.2	Mic3	Mic3
Mic3	GO_PHOSPHOLIPID_DEPHOSPHORYLATION	15116	1782	22	2.59354	5	1.92786	2.20399	0.108646	0.65326	INPP5B,MTMR3,MTMR8,MTM1,PTEN	c5.bp.v6.2	Mic3	Mic3
Mic3	GO_NECROTIC_CELL_DEATH	15116	1782	22	2.59354	5	1.92786	2.20399	0.108646	0.65326	MAP3K5,RIPK1,TLR3,LY96,FAS	c5.bp.v6.2	Mic3	Mic3
Mic3	GO_POSITIVE_REGULATION_OF_INTERLEUKIN_12_PRODUCTION	15116	1782	22	2.59354	5	1.92786	2.20399	0.108646	0.65326	MAPK14,TLR2,CD40,TLR3,RIPK2	c5.bp.v6.2	Mic3	Mic3
Mic3	GO_GLYCOSPHINGOLIPID_BIOSYNTHETIC_PROCESS	15116	1782	22	2.59354	5	1.92786	2.20399	0.108646	0.65326	ST8SIA4,ST3GAL1,ST3GAL6,UGCG,ST6GALNAC3	c5.bp.v6.2	Mic3	Mic3
Mic3	GO_STRAND_DISPLACEMENT	15116	1782	22	2.59354	5	1.92786	2.20399	0.108646	0.65326	BRCA2,PALB2,WRN,BARD1,RAD51B	c5.bp.v6.2	Mic3	Mic3
Mic3	GO_RESPONSE_TO_LITHIUM_ION	15116	1782	22	2.59354	5	1.92786	2.20399	0.108646	0.65326	CEBPA,PLA2G4A,FAS,XRCC4,GSK3B	c5.bp.v6.2	Mic3	Mic3
Mic3	GO_NEGATIVE_REGULATION_OF_SIGNAL_TRANSDUCTION_BY_P53_CLASS_MEDIATOR	15116	1782	22	2.59354	5	1.92786	2.20399	0.108646	0.65326	MDM2,SIRT1,KDM1A,RRM2B,DYRK1A	c5.bp.v6.2	Mic3	Mic3
Mic3	GO_HEPARAN_SULFATE_PROTEOGLYCAN_BIOSYNTHETIC_PROCESS	15116	1782	22	2.59354	5	1.92786	2.20399	0.108646	0.65326	EXT2,LIPC,GLCE,CSGALNACT1,XYLT1	c5.bp.v6.2	Mic3	Mic3
Mic4	GO_VACUOLE_ORGANIZATION	15116	748	146	7.22466	11	1.52256	1.5735	0.108677	0.65326	GAA,CORO1A,HPS1,HGS,VPS28,ATG16L2,VTI1B,HOOK2,CLN8,MYO7A,CHMP3	c5.bp.v6.2	Mic4	Mic4
Mic4	GO_RUFFLE	15116	748	146	7.22466	11	1.52256	1.5735	0.108677	0.65326	EEF1A1,CFL1,RPS3,AIF1,FSCN1,TLN1,SNX5,S100A11,FGD2,PLEK,TWF1	c5.cc.v6.2	Mic4	Mic4
Mic8	GO_EMBRYO_DEVELOPMENT_ENDING_IN_BIRTH_OR_EGG_HATCHING	15116	39	449	1.15844	3	2.58969	2.73331	0.108678	0.65326	HIF1A,GNA13,GRB2	c5.bp.v6.2	Mic8	Mic8
Mic0	GO_SYNAPTIC_VESICLE_CYCLE	15116	763	80	4.03811	7	1.73349	1.81114	0.108679	0.65326	SNAP25,SYT17,DENND1A,SYNDIG1,DNAJC5,SYTL3,OPHN1	c5.bp.v6.2	Mic0	Mic0
Mic0	GO_CARDIAC_CONDUCTION	15116	763	80	4.03811	7	1.73349	1.81114	0.108679	0.65326	SLC8A1,MEF2A,KCNIP1,KCNQ1,CACNA1D,CAMK2D,KCND2	c5.bp.v6.2	Mic0	Mic0
Mic7	GO_POSITIVE_REGULATION_OF_BIOSYNTHETIC_PROCESS	15116	19	1482	1.86279	4	2.14731	2.45702	0.108702	0.653345	ETS1,PRKCQ,SKAP1,RORA	c5.bp.v6.2	Mic7	Mic7
Mic9	GO_POSITIVE_REGULATION_OF_PROTEIN_SECRETION	15116	382	159	4.01813	7	1.74211	1.79065	0.108783	0.653779	CADM1,SYTL4,GJA1,IL17RB,EZR,NLGN2,GLUD1	c5.bp.v6.2	Mic9	Mic9
Mic9	GO_SENSORY_PERCEPTION_OF_MECHANICAL_STIMULUS	15116	382	129	3.25999	6	1.8405	1.89548	0.108837	0.654053	EYA1,FYN,LRIG1,NAV2,FGFR1,SERPINE2	c5.bp.v6.2	Mic9	Mic9
Mic3	GO_REGULATION_OF_DEVELOPMENTAL_GROWTH	15116	1782	248	29.2363	36	1.23135	1.27619	0.108888	0.654297	TGFBR2,SYT17,DISC1,MTOR,TNKS2,DSCAM,WWC2,MAPK14,ATRN,CREB1,PIK3CA,ADNP,FGF20,SGPL1,ULK2,EP300,FTO,IGF1,NRP1,PPARD,MTM1,BCL2L11,MBD5,NEDD4L,WWC3,ABL1,BMPR2,LATS2,PLS1,PTEN,CHD7,GSK3B,PLAC8,STK3,NKD1,SMURF1	c5.bp.v6.2	Mic3	Mic3
Mic9	KEGG_PHOSPHATIDYLINOSITOL_SIGNALING_SYSTEM	15116	382	72	1.81953	4	2.19837	2.28205	0.10892	0.654297	DGKG,PLCE1,ITPKB,PRKCA	c2.cp.kegg.v6.2	Mic9	Mic9
Mic9	GO_THIOESTER_METABOLIC_PROCESS	15116	382	72	1.81953	4	2.19837	2.28205	0.10892	0.654297	ACACB,ACSBG1,ACSL6,ACOT11	c5.bp.v6.2	Mic9	Mic9
Mic9	GO_ERBB_SIGNALING_PATHWAY	15116	382	72	1.81953	4	2.19837	2.28205	0.10892	0.654297	EGFR,PLCE1,SOX9,NRG2	c5.bp.v6.2	Mic9	Mic9
Mic9	GO_CELLULAR_RESPONSE_TO_MECHANICAL_STIMULUS	15116	382	72	1.81953	4	2.19837	2.28205	0.10892	0.654297	ATP1A2,GJA1,SOX9,AQP1	c5.bp.v6.2	Mic9	Mic9
Mic1	GO_MITOTIC_CELL_CYCLE_CHECKPOINT	15116	67	127	0.562913	2	3.55294	3.67317	0.108933	0.654326	FOXN3,ARID3A	c5.bp.v6.2	Mic1	Mic1
Mic3	GO_TRANSCRIPTION_FROM_MITOCHONDRIAL_PROMOTER	15116	1782	5	0.589442	2	3.39304	4.99209	0.108987	0.654549	PPARGC1B,SLC25A33	c5.bp.v6.2	Mic3	Mic3
Mic3	GO_MITOCHONDRIAL_CALCIUM_ION_TRANSPORT	15116	1782	5	0.589442	2	3.39304	4.99209	0.108987	0.654549	MICU1,MCU	c5.bp.v6.2	Mic3	Mic3
Mic3	GO_CELL_SUBSTRATE_JUNCTION	15116	1782	380	44.7976	53	1.1831	1.21928	0.108999	0.654572	APBB1IP,PGM5,PTPRC,MYH9,ITGB5,EPB41L2,HCK,LCP1,ADAM9,MSN,ADAM17,LIMD1,MRC2,LPXN,SNAP23,AATF,MPZL1,PACSIN2,NUP214,GNA13,JAK1,TNS3,CASS4,ACTR3,ARHGAP22,ARHGAP31,SENP1,PPP1CB,CLASP1,GNA12,VCL,LPP,ITGA6,NUMB,NRP1,RSU1,SH3KBP1,LIMS1,DOCK7,GRK5,ITGAV,CTNNA1,PTPN12,CORO1C,CASK,EPB41L5,PEAK1,RALA,NEDD9,PROCR,DCAF6,RAB10,ADAM10	c5.cc.v6.2	Mic3	Mic3
Mic0	GO_REGULATION_OF_CARDIAC_CONDUCTION	15116	763	65	3.28096	6	1.82873	1.92017	0.109035	0.654685	SLC8A1,ITPR2,ITPR1,TMEM65,CAMK2D,STIM1	c5.bp.v6.2	Mic0	Mic0
Mic0	GO_LYMPHOCYTE_ACTIVATION_INVOLVED_IN_IMMUNE_RESPONSE	15116	763	65	3.28096	6	1.82873	1.92017	0.109035	0.654685	APBB1IP,CD86,PLCL2,PLCG2,SWAP70,FOXP1	c5.bp.v6.2	Mic0	Mic0
Mic1	BIOCARTA_CREB_PATHWAY	15116	67	26	0.115242	1	8.67738	9.10168	0.109163	0.654793	PRKCA	c2.cp.biocarta.v6.2	Mic1	Mic1
Mic1	REACTOME_ANTIGEN_ACTIVATES_B_CELL_RECEPTOR_LEADING_TO_GENERATION_OF_SECOND_MESSENGERS	15116	67	26	0.115242	1	8.67738	9.10168	0.109163	0.654793	ITPR2	c2.cp.reactome.v6.2	Mic1	Mic1
Mic1	REACTOME_SIGNALING_BY_FGFR1_MUTANTS	15116	67	26	0.115242	1	8.67738	9.10168	0.109163	0.654793	GAB2	c2.cp.reactome.v6.2	Mic1	Mic1
Mic1	REACTOME_TRAFFICKING_OF_AMPA_RECEPTORS	15116	67	26	0.115242	1	8.67738	9.10168	0.109163	0.654793	PRKCA	c2.cp.reactome.v6.2	Mic1	Mic1
Mic1	GO_REGULATION_OF_FIBROBLAST_MIGRATION	15116	67	26	0.115242	1	8.67738	9.10168	0.109163	0.654793	SLC8A1	c5.bp.v6.2	Mic1	Mic1
Mic1	GO_REGULATION_OF_T_CELL_APOPTOTIC_PROCESS	15116	67	26	0.115242	1	8.67738	9.10168	0.109163	0.654793	DOCK8	c5.bp.v6.2	Mic1	Mic1
Mic1	GO_REGULATION_OF_CATENIN_IMPORT_INTO_NUCLEUS	15116	67	26	0.115242	1	8.67738	9.10168	0.109163	0.654793	GNAQ	c5.bp.v6.2	Mic1	Mic1
Mic1	GO_REGULATION_OF_PLATELET_ACTIVATION	15116	67	26	0.115242	1	8.67738	9.10168	0.109163	0.654793	PRKCA	c5.bp.v6.2	Mic1	Mic1
Mic1	GO_CELL_VOLUME_HOMEOSTASIS	15116	67	26	0.115242	1	8.67738	9.10168	0.109163	0.654793	KCNMA1	c5.bp.v6.2	Mic1	Mic1
Mic1	GO_IMMUNOLOGICAL_SYNAPSE	15116	67	26	0.115242	1	8.67738	9.10168	0.109163	0.654793	PTPRJ	c5.cc.v6.2	Mic1	Mic1
Mic1	GO_PHOSPHATIDYLINOSITOL_PHOSPHATE_PHOSPHATASE_ACTIVITY	15116	67	26	0.115242	1	8.67738	9.10168	0.109163	0.654793	INPP5D	c5.mf.v6.2	Mic1	Mic1
Mic1	GO_GLUTAMATE_RECEPTOR_ACTIVITY	15116	67	26	0.115242	1	8.67738	9.10168	0.109163	0.654793	GRID2	c5.mf.v6.2	Mic1	Mic1
Mic1	GO_INTRACELLULAR_LIGAND_GATED_ION_CHANNEL_ACTIVITY	15116	67	26	0.115242	1	8.67738	9.10168	0.109163	0.654793	ITPR2	c5.mf.v6.2	Mic1	Mic1
Mic9	GO_RESPONSE_TO_CALCIUM_ION	15116	382	100	2.52712	5	1.97853	2.04353	0.109227	0.655073	RYR3,AHCYL1,ASPH,ITPKB,SLC6A1	c5.bp.v6.2	Mic9	Mic9
Mic9	GO_ION_CHANNEL_BINDING	15116	382	100	2.52712	5	1.97853	2.04353	0.109227	0.655073	FYN,ASPH,PDE4B,ABCC9,RAPGEF3	c5.mf.v6.2	Mic9	Mic9
Mic3	GO_REGULATION_OF_MYELOID_CELL_DIFFERENTIATION	15116	1782	142	16.7401	22	1.31421	1.37642	0.10928	0.655341	NCKAP1L,PPARGC1B,CASP8,MTOR,LYN,ARNT,RIPK1,MAPK14,CREB1,KDM1A,SMAP1,CDC73,ITPKB,SENP1,RUNX1,UBASH3B,TLR3,ACVR2A,RB1,FAS,MITF,FOXO3	c5.bp.v6.2	Mic3	Mic3
Mic2	GO_GOLGI_VESICLE_TRANSPORT	15116	1305	296	25.5544	32	1.25223	1.28989	0.109292	0.65536	DYNLL1,KIF3A,KIF5A,KLC1,NSF,SPTBN1,RAB6B,ATP9A,KIF3C,GABARAPL2,DYNC1I1,DYNLL2,ATP8A1,KIFAP3,STEAP2,SPTAN1,ARF1,ATP8A2,VPS13A,OPTN,MCFD2,GRIA1,DCTN5,STXBP6,DCTN3,EHD3,KIF3B,ARL1,TMED2,VTI1B,SPTBN4,DCTN6	c5.bp.v6.2	Mic2	Mic2
Mic1	GO_TRANSCRIPTION_COACTIVATOR_ACTIVITY	15116	67	261	1.15685	3	2.59324	2.68694	0.109333	0.655558	MEF2A,MAML3,MAML2	c5.mf.v6.2	Mic1	Mic1
Mic2	GO_MACROMOLECULAR_COMPLEX_BINDING	15116	1305	1193	102.995	115	1.11656	1.14143	0.10938	0.655736	GNAS,ATP1B1,PRNP,ACTB,MAP1A,YWHAB,HSP90AB1,GAPDH,DPYSL2,NDUFA4,THY1,DST,GFAP,MORF4L1,HSP90AA1,KIF21A,KIF3A,DNM1,KIF5A,SYNE1,NCKAP1,NSF,EEF2,NEFM,YWHAE,HSPA8,KIF5C,PDP1,TRIM37,KIF1A,KIF3C,ADAM22,VDAC1,WASF1,GABARAPL2,MARCKS,THRB,PPP1R9A,SLC25A3,TUBB,NAP1L2,WBP2,ADAM23,SACS,NEBL,RPH3A,SATB2,CBX5,CDH2,SGIP1,RPSA,THRA,DYNC1I1,CLASP2,MAP1LC3B,CALY,SORBS1,SPTAN1,RAN,CACNB2,TPPP,SRP9,SOX9,PRKAA2,CRYAB,H2AFZ,ST13,GNAO1,CLIP3,REEP1,MAPT,CTNNA3,APBB1,ADD2,SBDS,CDH13,CNN3,UQCRFS1,MTUS2,PCSK2,SYBU,EDIL3,PTPRF,DOK6,MYH10,GMFB,HTR2A,MAPK8IP2,NEFH,MAPRE3,APC2,KLHDC3,ANXA6,PLK2,VIM,AKAP1,SPARC,GNB2,KIF3B,KIFC2,ULK1,GNAZ,SYNM,DLG4,BEND6,ACTN1,MAP1LC3A,SMYD2,FGF13,EIF5A,KCTD2,PPP1R9B,NDUFA8,GIT1,BAP1	c5.mf.v6.2	Mic2	Mic2
Mic2	HALLMARK_ESTROGEN_RESPONSE_EARLY	15116	1305	183	15.7988	21	1.32921	1.37793	0.10941	0.655736	OLFM1,INPP5F,ADD3,ADCY1,MAST4,GJA1,DYNLT3,ABAT,TUBB2B,REEP1,MAPT,ABLIM1,SYBU,CELSR2,AKAP1,SYNGR1,HSPB8,ABCA3,FKBP4,TPD52L1,BHLHE40	h.all.v6.2	Mic2	Mic2
Mic2	GO_COENZYME_METABOLIC_PROCESS	15116	1305	234	20.2018	26	1.28702	1.32942	0.1095	0.655736	GAPDH,AHCYL1,ENO2,PGAM1,MDH1,LDHB,ACSL3,TPI1,AASDHPPT,ENO1,DHFR,SCD5,KCNAB2,HMGCR,NMNAT2,PGK1,MAT2B,GPD1L,MDH2,RFK,LDHA,PDHA1,MOCS2,PRDX5,ME1,ACOT7	c5.bp.v6.2	Mic2	Mic2
Mic9	GO_REGULATION_OF_CATABOLIC_PROCESS	15116	382	657	16.6032	22	1.32505	1.35682	0.109555	0.655736	FMN2,ACACB,EGFR,OPHN1,FYN,PLIN5,GJA1,GFAP,DAPK1,APC,NRBP2,GRIN2C,RNF19A,SOX9,EZR,RAPGEF3,FLNA,SERPINE2,PPARGC1A,IFT88,TRIB2,MT3	c5.bp.v6.2	Mic9	Mic9
Mic7	GO_PATTERN_RECOGNITION_RECEPTOR_SIGNALING_PATHWAY	15116	19	92	0.115639	1	8.6476	9.15707	0.10958	0.655736	COLEC12	c5.bp.v6.2	Mic7	Mic7
Mic7	GO_MAINTENANCE_OF_LOCATION_IN_CELL	15116	19	92	0.115639	1	8.6476	9.15707	0.10958	0.655736	SYNE2	c5.bp.v6.2	Mic7	Mic7
Mic7	GO_ENDOCRINE_SYSTEM_DEVELOPMENT	15116	19	92	0.115639	1	8.6476	9.15707	0.10958	0.655736	ETS1	c5.bp.v6.2	Mic7	Mic7
Mic7	HALLMARK_PI3K_AKT_MTOR_SIGNALING	15116	19	92	0.115639	1	8.6476	9.15707	0.10958	0.655736	VAV3	h.all.v6.2	Mic7	Mic7
Mic6	REACTOME_SYNTHESIS_OF_BILE_ACIDS_AND_BILE_SALTS	15116	1282	14	1.18735	3	2.52663	2.94696	0.109597	0.655736	CYP7B1,CYP27A1,HSD17B4	c2.cp.reactome.v6.2	Mic6	Mic6
Mic6	REACTOME_CRMPS_IN_SEMA3A_SIGNALING	15116	1282	14	1.18735	3	2.52663	2.94696	0.109597	0.655736	DPYSL5,FYN,DPYSL2	c2.cp.reactome.v6.2	Mic6	Mic6
Mic6	GO_OTIC_VESICLE_DEVELOPMENT	15116	1282	14	1.18735	3	2.52663	2.94696	0.109597	0.655736	FGFR2,PROX1,AHI1	c5.bp.v6.2	Mic6	Mic6
Mic6	GO_POSITIVE_REGULATION_OF_VACUOLAR_TRANSPORT	15116	1282	14	1.18735	3	2.52663	2.94696	0.109597	0.655736	RDX,ACTN2,MTMR2	c5.bp.v6.2	Mic6	Mic6
Mic6	GO_NEGATIVE_REGULATION_OF_TISSUE_REMODELING	15116	1282	14	1.18735	3	2.52663	2.94696	0.109597	0.655736	GREM1,SFRP1,P2RX7	c5.bp.v6.2	Mic6	Mic6
Mic6	GO_POSITIVE_REGULATION_OF_NUCLEOTIDE_CATABOLIC_PROCESS	15116	1282	14	1.18735	3	2.52663	2.94696	0.109597	0.655736	INSR,RAPGEF3,P2RX7	c5.bp.v6.2	Mic6	Mic6
Mic6	GO_MEGAKARYOCYTE_DEVELOPMENT	15116	1282	14	1.18735	3	2.52663	2.94696	0.109597	0.655736	PIP4K2A,MEIS1,PTPN11	c5.bp.v6.2	Mic6	Mic6
Mic6	GO_VOCALIZATION_BEHAVIOR	15116	1282	14	1.18735	3	2.52663	2.94696	0.109597	0.655736	NLGN3,MYH14,SHANK3	c5.bp.v6.2	Mic6	Mic6
Mic6	GO_NEGATIVE_REGULATION_OF_LIPID_CATABOLIC_PROCESS	15116	1282	14	1.18735	3	2.52663	2.94696	0.109597	0.655736	CRTC3,ACACB,ADORA1	c5.bp.v6.2	Mic6	Mic6
Mic6	GO_LINOLEIC_ACID_METABOLIC_PROCESS	15116	1282	14	1.18735	3	2.52663	2.94696	0.109597	0.655736	CYP2J2,FADS1,ELOVL1	c5.bp.v6.2	Mic6	Mic6
Mic6	GO_NEGATIVE_REGULATION_OF_RECEPTOR_MEDIATED_ENDOCYTOSIS	15116	1282	14	1.18735	3	2.52663	2.94696	0.109597	0.655736	MTMR2,ATXN2,LRRTM2	c5.bp.v6.2	Mic6	Mic6
Mic6	GO_ESTABLISHMENT_OF_MITOCHONDRION_LOCALIZATION	15116	1282	14	1.18735	3	2.52663	2.94696	0.109597	0.655736	KIF1B,MAPT,FEZ1	c5.bp.v6.2	Mic6	Mic6
Mic6	GO_NEUROTROPHIN_TRK_RECEPTOR_SIGNALING_PATHWAY	15116	1282	14	1.18735	3	2.52663	2.94696	0.109597	0.655736	SORT1,BCAR1,PTPN11	c5.bp.v6.2	Mic6	Mic6
Mic6	GO_GLIAL_CELL_PROJECTION	15116	1282	14	1.18735	3	2.52663	2.94696	0.109597	0.655736	NFASC,APP,SIRT2	c5.cc.v6.2	Mic6	Mic6
Mic6	GO_AXOLEMMA	15116	1282	14	1.18735	3	2.52663	2.94696	0.109597	0.655736	MYO1D,SPTBN1,ADORA1	c5.cc.v6.2	Mic6	Mic6
Mic6	GO_PHOSPHATIDYLINOSITOL_MONOPHOSPHATE_PHOSPHATASE_ACTIVITY	15116	1282	14	1.18735	3	2.52663	2.94696	0.109597	0.655736	SYNJ2,MTMR7,MTMR2	c5.mf.v6.2	Mic6	Mic6
Mic6	GO_MAP_KINASE_ACTIVITY	15116	1282	14	1.18735	3	2.52663	2.94696	0.109597	0.655736	MAPK10,MAPK6,NLK	c5.mf.v6.2	Mic6	Mic6
Mic6	GO_LIPOPROTEIN_PARTICLE_RECEPTOR_ACTIVITY	15116	1282	14	1.18735	3	2.52663	2.94696	0.109597	0.655736	LRP2,LRP6,VLDLR	c5.mf.v6.2	Mic6	Mic6
Mic6	GO_NEUREXIN_FAMILY_PROTEIN_BINDING	15116	1282	14	1.18735	3	2.52663	2.94696	0.109597	0.655736	NLGN3,SYTL2,LRRTM2	c5.mf.v6.2	Mic6	Mic6
Mic2	GO_REGULATION_OF_BLOOD_PRESSURE	15116	1305	133	11.4822	16	1.39346	1.45277	0.109601	0.655736	SOD1,ATP1A1,ATP6AP2,NCALD,DDAH1,ATP1A2,GJA1,CHGA,ABAT,CACNA1B,AGT,NRG1,TRHDE,ADH5,CNR1,GSK3A	c5.bp.v6.2	Mic2	Mic2
Mic9	GO_REGULATION_OF_PROTEIN_CATABOLIC_PROCESS	15116	382	351	8.8702	13	1.46558	1.50045	0.109627	0.655845	FMN2,EGFR,OPHN1,FYN,GJA1,APC,GRIN2C,RNF19A,SOX9,EZR,FLNA,SERPINE2,TRIB2	c5.bp.v6.2	Mic9	Mic9
Mic9	GO_MEMBRANE_ORGANIZATION	15116	382	797	20.1412	26	1.29089	1.32263	0.109647	0.655912	PARD3,TNIK,EGFR,NRCAM,CACNB2,CRB1,SYTL4,EYA2,MACF1,SGCD,MTSS1L,LPIN1,CPE,SGIP1,PLSCR4,LRP4,EFR3B,EZR,FLNA,NLGN2,PRKCA,ATP9A,CLASP2,DOCK1,RAMP1,MT3	c5.bp.v6.2	Mic9	Mic9
Mic10	GO_GOLGI_APPARATUS	15116	548	1259	45.6425	54	1.18311	1.21221	0.109711	0.656201	ST6GALNAC5,EPHA4,CNKSR2,MGAT4C,SH3GL2,MMP16,GALNTL6,DNM1,AMPH,OLFM3,ST8SIA3,NMNAT2,NDST3,CABP1,ATP8A2,SNAP25,SYNE1,PTPRN,GRIA1,KCNJ6,SYBU,GPC6,TMEM59L,PDE4DIP,PRKG1,RAB6B,ARHGAP32,CLVS2,NBEA,NCALD,SGSM1,BSN,GOLGA8B,CLSTN2,SYN1,RNF175,CALN1,PAM,PACSIN1,PREPL,RAP1GAP,ST8SIA5,ATP2B3,GALNT9,FUT9,PI4KA,PKD1,ST6GAL2,MYO1B,SNCB,RAB27B,CLSTN3,RAB6A,STEAP2	c5.cc.v6.2	Mic10	Mic10
Mic10	REACTOME_G_ALPHA1213_SIGNALLING_EVENTS	15116	548	70	2.53771	5	1.97028	2.05448	0.109721	0.656201	NGEF,ARHGEF17,KALRN,GNB5,RASGRF2	c2.cp.reactome.v6.2	Mic10	Mic10
Mic10	GO_RHO_GUANYL_NUCLEOTIDE_EXCHANGE_FACTOR_ACTIVITY	15116	548	70	2.53771	5	1.97028	2.05448	0.109721	0.656201	MCF2L2,NGEF,ARHGEF17,KALRN,RASGRF2	c5.mf.v6.2	Mic10	Mic10
Mic0	GO_ORGANELLE_LOCALIZATION	15116	763	364	18.3734	24	1.30624	1.33846	0.109792	0.656545	SNAP25,MEF2A,LRMP,LYN,SYT17,FNBP1L,AP3B1,PIK3CD,RAB1A,PPP6R3,DENND1A,SYNDIG1,TRAPPC9,LRRK2,UVRAG,CLASP1,DNAJC5,DTNBP1,SYTL3,HIF1A,SCFD1,MARK2,OPHN1,SEC24B	c5.bp.v6.2	Mic0	Mic0
Mic9	GO_REGULATION_OF_KINASE_ACTIVITY	15116	382	692	17.4877	23	1.31521	1.3469	0.109796	0.656545	ADCY2,TNIK,TPD52L1,EGFR,ADCY8,SASH1,NTRK3,MMD2,EFNA5,FGF2,PLCE1,FGFR3,PDGFRB,SDC4,DDR2,APC,FLRT2,FGFR1,ANGPT1,WWTR1,STOX1,TRIB2,MT3	c5.bp.v6.2	Mic9	Mic9
Mic8	GO_REGULATION_OF_GLUCOSE_IMPORT	15116	39	45	0.116102	1	8.61311	8.98735	0.1099	0.656559	SLC1A2	c5.bp.v6.2	Mic8	Mic8
Mic8	GO_MAMMARY_GLAND_EPITHELIUM_DEVELOPMENT	15116	39	45	0.116102	1	8.61311	8.98735	0.1099	0.656559	HIF1A	c5.bp.v6.2	Mic8	Mic8
Mic8	GO_REGULATION_OF_NEUROTRANSMITTER_SECRETION	15116	39	45	0.116102	1	8.61311	8.98735	0.1099	0.656559	NTRK2	c5.bp.v6.2	Mic8	Mic8
Mic8	GO_FATTY_ACYL_COA_METABOLIC_PROCESS	15116	39	45	0.116102	1	8.61311	8.98735	0.1099	0.656559	ACSL1	c5.bp.v6.2	Mic8	Mic8
Mic8	GO_INTERACTION_WITH_SYMBIONT	15116	39	45	0.116102	1	8.61311	8.98735	0.1099	0.656559	APOE	c5.bp.v6.2	Mic8	Mic8
Mic8	GO_REGULATION_OF_COFACTOR_METABOLIC_PROCESS	15116	39	45	0.116102	1	8.61311	8.98735	0.1099	0.656559	HIF1A	c5.bp.v6.2	Mic8	Mic8
Mic8	GO_EMBRYONIC_HEART_TUBE_MORPHOGENESIS	15116	39	45	0.116102	1	8.61311	8.98735	0.1099	0.656559	HIF1A	c5.bp.v6.2	Mic8	Mic8
Mic8	GO_EXCITATORY_EXTRACELLULAR_LIGAND_GATED_ION_CHANNEL_ACTIVITY	15116	39	45	0.116102	1	8.61311	8.98735	0.1099	0.656559	GRIA2	c5.mf.v6.2	Mic8	Mic8
Mic8	GO_PROTEIN_TYROSINE_KINASE_BINDING	15116	39	45	0.116102	1	8.61311	8.98735	0.1099	0.656559	NTRK2	c5.mf.v6.2	Mic8	Mic8
Mic9	GO_CYTOSOLIC_CALCIUM_ION_TRANSPORT	15116	382	46	1.16248	3	2.5807	2.70395	0.109908	0.656559	RYR3,FGF2,ADRA1A	c5.bp.v6.2	Mic9	Mic9
Mic9	GO_CELLULAR_RESPONSE_TO_CAMP	15116	382	46	1.16248	3	2.5807	2.70395	0.109908	0.656559	AQP1,EZR,RAPGEF3	c5.bp.v6.2	Mic9	Mic9
Mic9	GO_FACE_DEVELOPMENT	15116	382	46	1.16248	3	2.5807	2.70395	0.109908	0.656559	ASPH,CRISPLD1,ZFAND5	c5.bp.v6.2	Mic9	Mic9
Mic9	GO_DIGESTIVE_SYSTEM_PROCESS	15116	382	46	1.16248	3	2.5807	2.70395	0.109908	0.656559	SOX9,AQP1,EZR	c5.bp.v6.2	Mic9	Mic9
Mic8	GO_LIPID_LOCALIZATION	15116	39	220	0.56761	2	3.52354	3.684	0.110136	0.657758	ACSL1,APOE	c5.bp.v6.2	Mic8	Mic8
Mic2	GO_VESICLE_LUMEN	15116	1305	75	6.47493	10	1.54442	1.63295	0.110143	0.657758	CLU,TMSB4X,HSP90AA1,APP,HSPH1,FAM3C,SCG3,PCSK2,SPARC,ACTN1	c5.cc.v6.2	Mic2	Mic2
Mic2	GO_GOLGI_ASSOCIATED_VESICLE	15116	1305	75	6.47493	10	1.54442	1.63295	0.110143	0.657758	NRGN,NCALD,GJA1,STEAP2,ARF1,PACSIN1,AP1S1,TMED2,RAB27B,CLTB	c5.cc.v6.2	Mic2	Mic2
Mic2	GO_PLASMA_MEMBRANE_RAFT	15116	1305	75	6.47493	10	1.54442	1.63295	0.110143	0.657758	ATP1B1,ATP1A1,PRKAR1A,ATP1A2,CDH2,EFNA5,AKAP6,CDH13,HTR2A,MAPK3	c5.cc.v6.2	Mic2	Mic2
Mic1	GO_NEGATIVE_REGULATION_OF_CELL_ACTIVATION	15116	67	128	0.567346	2	3.52519	3.64383	0.110358	0.658215	ABR,INPP5D	c5.bp.v6.2	Mic1	Mic1
Mic6	GO_CHLORIDE_TRANSPORT	15116	1282	86	7.29373	11	1.50814	1.58764	0.11039	0.658215	ANO4,SLC12A2,TTYH2,CLIC4,CLCA4,TTYH1,BEST1,CFTR,CLCN2,CLCN4,ANO2	c5.bp.v6.2	Mic6	Mic6
Mic6	GO_LIPID_PHOSPHORYLATION	15116	1282	86	7.29373	11	1.50814	1.58764	0.11039	0.658215	FGFR2,ERBB3,PIP4K2A,GAB1,FYN,FGF1,PIK3C2B,INPP1,EFR3B,PDGFA,PTPN11	c5.bp.v6.2	Mic6	Mic6
Mic3	GO_POSITIVE_REGULATION_OF_CHEMOTAXIS	15116	1782	98	11.5531	16	1.38491	1.46414	0.110391	0.658215	IL6R,NCKAP1L,LPAR1,PLA2G7,ADAM17,SMAD3,DSCAM,PDGFB,CMKLR1,ANO6,SWAP70,NRP1,BMPR2,TIAM1,CAMK1D,ADAM10	c5.bp.v6.2	Mic3	Mic3
Mic3	BIOCARTA_ARAP_PATHWAY	15116	1782	16	1.88621	4	2.12065	2.49722	0.110445	0.658215	CYTH3,ARFGEF2,GBF1,ARFGEF1	c2.cp.biocarta.v6.2	Mic3	Mic3
Mic3	BIOCARTA_BCELLSURVIVAL_PATHWAY	15116	1782	16	1.88621	4	2.12065	2.49722	0.110445	0.658215	PIK3CG,MTOR,PIK3CA,CASP7	c2.cp.biocarta.v6.2	Mic3	Mic3
Mic3	REACTOME_PRE_NOTCH_PROCESSING_IN_GOLGI	15116	1782	16	1.88621	4	2.12065	2.49722	0.110445	0.658215	NOTCH2,ST3GAL6,B4GALT1,MFNG	c2.cp.reactome.v6.2	Mic3	Mic3
Mic3	REACTOME_JNK_C_JUN_KINASES_PHOSPHORYLATION_AND_ACTIVATION_MEDIATED_BY_ACTIVATED_HUMAN_TAK1	15116	1782	16	1.88621	4	2.12065	2.49722	0.110445	0.658215	TAB2,NOD1,RIPK2,MAPK8	c2.cp.reactome.v6.2	Mic3	Mic3
Mic3	REACTOME_PLATELET_SENSITIZATION_BY_LDL	15116	1782	16	1.88621	4	2.12065	2.49722	0.110445	0.658215	PECAM1,PLA2G4A,MAPK14,PPP2R5C	c2.cp.reactome.v6.2	Mic3	Mic3
Mic3	REACTOME_INFLAMMASOMES	15116	1782	16	1.88621	4	2.12065	2.49722	0.110445	0.658215	NLRP3,BCL2L1,NLRC4,PANX1	c2.cp.reactome.v6.2	Mic3	Mic3
Mic3	GO_DNA_DEPENDENT_DNA_REPLICATION_MAINTENANCE_OF_FIDELITY	15116	1782	16	1.88621	4	2.12065	2.49722	0.110445	0.658215	SMARCAL1,FANCM,BRCA2,WRN	c5.bp.v6.2	Mic3	Mic3
Mic3	GO_PHOSPHATIDYLETHANOLAMINE_METABOLIC_PROCESS	15116	1782	16	1.88621	4	2.12065	2.49722	0.110445	0.658215	CHKA,CEPT1,LPIN2,LIPC	c5.bp.v6.2	Mic3	Mic3
Mic3	GO_NECROPTOTIC_PROCESS	15116	1782	16	1.88621	4	2.12065	2.49722	0.110445	0.658215	RIPK1,TLR3,LY96,FAS	c5.bp.v6.2	Mic3	Mic3
Mic3	GO_CYCLIC_NUCLEOTIDE_CATABOLIC_PROCESS	15116	1782	16	1.88621	4	2.12065	2.49722	0.110445	0.658215	PDE4D,PDE3B,PDE9A,PDE7A	c5.bp.v6.2	Mic3	Mic3
Mic3	GO_NEGATIVE_REGULATION_OF_CELL_AGING	15116	1782	16	1.88621	4	2.12065	2.49722	0.110445	0.658215	SIRT1,TERF2,ABL1,PTEN	c5.bp.v6.2	Mic3	Mic3
Mic3	GO_POSITIVE_REGULATION_OF_MITOCHONDRIAL_MEMBRANE_PERMEABILITY	15116	1782	16	1.88621	4	2.12065	2.49722	0.110445	0.658215	RHOT1,ATF2,BCL2L11,EYA2	c5.bp.v6.2	Mic3	Mic3
Mic3	GO_CELL_DEATH_IN_RESPONSE_TO_OXIDATIVE_STRESS	15116	1782	16	1.88621	4	2.12065	2.49722	0.110445	0.658215	MAP3K5,STK24,PDCD10,JAK2	c5.bp.v6.2	Mic3	Mic3
Mic3	GO_NEGATIVE_REGULATION_OF_TELOMERE_MAINTENANCE_VIA_TELOMERE_LENGTHENING	15116	1782	16	1.88621	4	2.12065	2.49722	0.110445	0.658215	TNKS,TNKS2,TERF2,HNRNPC	c5.bp.v6.2	Mic3	Mic3
Mic3	GO_GOLGI_TO_ENDOSOME_TRANSPORT	15116	1782	16	1.88621	4	2.12065	2.49722	0.110445	0.658215	DOPEY2,GBF1,EPS15,KIF16B	c5.bp.v6.2	Mic3	Mic3
Mic3	GO_GANGLIOSIDE_BIOSYNTHETIC_PROCESS	15116	1782	16	1.88621	4	2.12065	2.49722	0.110445	0.658215	ST8SIA4,ST3GAL1,ST3GAL6,ST6GALNAC3	c5.bp.v6.2	Mic3	Mic3
Mic3	GO_MAST_CELL_MEDIATED_IMMUNITY	15116	1782	16	1.88621	4	2.12065	2.49722	0.110445	0.658215	PIK3CG,PIK3CD,LYN,SNAP23	c5.bp.v6.2	Mic3	Mic3
Mic3	GO_PROTEIN_KINASE_A_REGULATORY_SUBUNIT_BINDING	15116	1782	16	1.88621	4	2.12065	2.49722	0.110445	0.658215	KCNQ1,ARFGEF2,AKAP7,ARFGEF1	c5.mf.v6.2	Mic3	Mic3
Mic3	GO_MITOGEN_ACTIVATED_PROTEIN_KINASE_KINASE_BINDING	15116	1782	16	1.88621	4	2.12065	2.49722	0.110445	0.658215	ARRB1,KSR1,BRAF,DAB2IP	c5.mf.v6.2	Mic3	Mic3
Mic3	GO_TRANSFORMING_GROWTH_FACTOR_BETA_BINDING	15116	1782	16	1.88621	4	2.12065	2.49722	0.110445	0.658215	TGFBR2,TGFBR1,ACVR1,ITGAV	c5.mf.v6.2	Mic3	Mic3
Mic4	GO_RIBONUCLEOPROTEIN_GRANULE	15116	748	130	6.43292	10	1.5545	1.60878	0.110525	0.658215	RPL28,RPS4X,RPL6,ATXN2L,HNRNPA3,CIRBP,RPLP0,PNRC2,RBM4,ZFP36	c5.cc.v6.2	Mic4	Mic4
Mic5	REACTOME_TOLL_RECEPTOR_CASCADES	15116	1302	104	8.95793	13	1.45123	1.52083	0.110525	0.658215	HSP90B1,CD14,CNPY3,RPS6KA1,NFKBIA,IRF3,TLR1,CTSB,IKBKB,DUSP3,CTSS,IRAK4,HMGB1	c2.cp.reactome.v6.2	Mic5	Mic5
Mic4	GO_PROTEIN_MATURATION	15116	748	214	10.5896	15	1.41649	1.45699	0.110636	0.658215	CTSH,HSPD1,ISCU,PCSK7,RPS27L,SPCS3,CALR,VCP,PML,UQCRC1,BAX,PDCD2,SEC11C,CCK,CASP1	c5.bp.v6.2	Mic4	Mic4
Mic3	KEGG_INTESTINAL_IMMUNE_NETWORK_FOR_IGA_PRODUCTION	15116	1782	35	4.12609	7	1.69652	1.87392	0.110652	0.658215	MAP3K14,CD86,TNFSF13B,IL15,HLA-DQA1,HLA-DOA,CD40	c2.cp.kegg.v6.2	Mic3	Mic3
Mic3	GO_REGULATION_OF_PHOSPHATIDYLINOSITOL_3_KINASE_ACTIVITY	15116	1782	35	4.12609	7	1.69652	1.87392	0.110652	0.658215	PIK3R5,LYN,PIK3R6,PDGFB,PIK3R4,VAV2,DAB2IP	c5.bp.v6.2	Mic3	Mic3
Mic3	GO_NEGATIVE_REGULATION_OF_SMALL_GTPASE_MEDIATED_SIGNAL_TRANSDUCTION	15116	1782	35	4.12609	7	1.69652	1.87392	0.110652	0.658215	CUL3,ARHGAP35,MAPKAP1,RASAL2,RASA1,RAPGEF1,DAB2IP	c5.bp.v6.2	Mic3	Mic3
Mic3	GO_POSITIVE_REGULATION_OF_AXON_EXTENSION	15116	1782	35	4.12609	7	1.69652	1.87392	0.110652	0.658215	DISC1,DSCAM,ADNP,EP300,NRP1,BMPR2,GSK3B	c5.bp.v6.2	Mic3	Mic3
Mic3	GO_CELLULAR_RESPONSE_TO_ESTROGEN_STIMULUS	15116	1782	35	4.12609	7	1.69652	1.87392	0.110652	0.658215	NRIP1,ESR1,MDM2,NCOA3,IGF1,BCAS3,FAS	c5.bp.v6.2	Mic3	Mic3
Mic3	GO_ENDOPLASMIC_RETICULUM_ORGANIZATION	15116	1782	35	4.12609	7	1.69652	1.87392	0.110652	0.658215	ATL2,DOPEY2,COL4A3BP,STX18,EIF2AK3,RAB10,SEC16B	c5.bp.v6.2	Mic3	Mic3
Mic3	GO_FATTY_ACID_DERIVATIVE_BIOSYNTHETIC_PROCESS	15116	1782	35	4.12609	7	1.69652	1.87392	0.110652	0.658215	TBXAS1,SYK,HPGDS,MGST2,PLA2G4A,PTGS1,LTC4S	c5.bp.v6.2	Mic3	Mic3
Mic3	GO_BETA_TUBULIN_BINDING	15116	1782	35	4.12609	7	1.69652	1.87392	0.110652	0.658215	B4GALT1,ADNP,SPAST,TBCA,RACGAP1,BCAS3,PEX14	c5.mf.v6.2	Mic3	Mic3
Mic5	GO_NEGATIVE_REGULATION_OF_MULTICELLULAR_ORGANISMAL_PROCESS	15116	1302	801	68.9933	79	1.14504	1.17128	0.110663	0.658215	YWHAH,C1QC,UBC,UBB,B2M,RAC1,ARHGEF1,STMN2,ARRB2,SRI,SOD1,ARHGAP4,GDI1,ATP1A1,GAS6,PCBP2,CYBA,RPS19,HAVCR2,TSPO,HLA-DRB1,ID2,MAVS,DDX6,VASH1,TRIM27,PIN1,CD63,NFKBIA,STAT1,HNRNPK,IRF3,REL,LGALS9,APOE,CCR1,BST2,PTPN2,STAB1,TMEM176B,LILRB1,NCKAP1L,ANXA5,EVL,GSTP1,RPS6KA4,ARHGDIA,CTR9,CSK,LGALS1,IL4R,PDE4B,TSC22D3,CALR,N4BP2L2,HLA-DRB5,BAG5,SPP1,IFRD1,CYLD,CD74,KRIT1,EAF2,LUC7L,STRAP,JAK3,ARHGDIB,HMGB1,ASB1,CHGA,HDAC2,SRSF6,MAFB,SEMA4C,APOC1,CX3CR1,PRMT1,PML,CDKN1B	c5.bp.v6.2	Mic5	Mic5
Mic6	KEGG_BETA_ALANINE_METABOLISM	15116	1282	22	1.86584	4	2.14381	2.40217	0.110678	0.658215	CNDP1,HIBCH,DPYD,ALDH3A2	c2.cp.kegg.v6.2	Mic6	Mic6
Mic6	KEGG_ETHER_LIPID_METABOLISM	15116	1282	22	1.86584	4	2.14381	2.40217	0.110678	0.658215	ENPP2,PLD1,ENPP6,PLA2G6	c2.cp.kegg.v6.2	Mic6	Mic6
Mic6	REACTOME_YAP1_AND_WWTR1_TAZ_STIMULATED_GENE_EXPRESSION	15116	1282	22	1.86584	4	2.14381	2.40217	0.110678	0.658215	KAT2B,TEAD1,TBL1X,NCOA6	c2.cp.reactome.v6.2	Mic6	Mic6
Mic6	REACTOME_NITRIC_OXIDE_STIMULATES_GUANYLATE_CYCLASE	15116	1282	22	1.86584	4	2.14381	2.40217	0.110678	0.658215	KCNMB4,PDE1A,PDE6B,PDE10A	c2.cp.reactome.v6.2	Mic6	Mic6
Mic6	GO_POSITIVE_REGULATION_OF_G_PROTEIN_COUPLED_RECEPTOR_PROTEIN_SIGNALING_PATHWAY	15116	1282	22	1.86584	4	2.14381	2.40217	0.110678	0.658215	CNTN2,ECE1,KLK6,ARRDC3	c5.bp.v6.2	Mic6	Mic6
Mic6	GO_HEART_TRABECULA_MORPHOGENESIS	15116	1282	22	1.86584	4	2.14381	2.40217	0.110678	0.658215	UBE4B,RBPJ,HEY2,ADAMTS1	c5.bp.v6.2	Mic6	Mic6
Mic6	GO_DNA_CATABOLIC_PROCESS	15116	1282	22	1.86584	4	2.14381	2.40217	0.110678	0.658215	DICER1,CECR2,AIFM1,SETMAR	c5.bp.v6.2	Mic6	Mic6
Mic6	GO_ADRENAL_GLAND_DEVELOPMENT	15116	1282	22	1.86584	4	2.14381	2.40217	0.110678	0.658215	PBX1,INSR,CDKN1C,THRA	c5.bp.v6.2	Mic6	Mic6
Mic6	GO_IONOTROPIC_GLUTAMATE_RECEPTOR_SIGNALING_PATHWAY	15116	1282	22	1.86584	4	2.14381	2.40217	0.110678	0.658215	GRID1,APP,GRIK4,GRIA4	c5.bp.v6.2	Mic6	Mic6
Mic6	GO_NEUROTROPHIN_SIGNALING_PATHWAY	15116	1282	22	1.86584	4	2.14381	2.40217	0.110678	0.658215	SORT1,BCAR1,KIDINS220,PTPN11	c5.bp.v6.2	Mic6	Mic6
Mic6	GO_CLATHRIN_VESICLE_COAT	15116	1282	22	1.86584	4	2.14381	2.40217	0.110678	0.658215	SGIP1,EPN2,LDLRAP1,EPS15	c5.cc.v6.2	Mic6	Mic6
Mic6	GO_DESMOSOME	15116	1282	22	1.86584	4	2.14381	2.40217	0.110678	0.658215	JAM3,PKP4,KAZN,JUP	c5.cc.v6.2	Mic6	Mic6
Mic6	GO_ACYLGLYCEROL_O_ACYLTRANSFERASE_ACTIVITY	15116	1282	22	1.86584	4	2.14381	2.40217	0.110678	0.658215	LPGAT1,MBOAT2,AGPAT4,ABHD5	c5.mf.v6.2	Mic6	Mic6
Mic7	REACTOME_SIGNALING_BY_ERBB2	15116	19	93	0.116896	1	8.55461	9.05674	0.110706	0.658215	FYN	c2.cp.reactome.v6.2	Mic7	Mic7
Mic7	GO_REGULATION_OF_ADAPTIVE_IMMUNE_RESPONSE	15116	19	93	0.116896	1	8.55461	9.05674	0.110706	0.658215	PRKCQ	c5.bp.v6.2	Mic7	Mic7
Mic7	GO_NEURON_MIGRATION	15116	19	93	0.116896	1	8.55461	9.05674	0.110706	0.658215	FYN	c5.bp.v6.2	Mic7	Mic7
Mic7	GO_DETECTION_OF_ABIOTIC_STIMULUS	15116	19	93	0.116896	1	8.55461	9.05674	0.110706	0.658215	FYN	c5.bp.v6.2	Mic7	Mic7
Mic7	GO_CELLULAR_RESPONSE_TO_REACTIVE_OXYGEN_SPECIES	15116	19	93	0.116896	1	8.55461	9.05674	0.110706	0.658215	ETS1	c5.bp.v6.2	Mic7	Mic7
Mic7	GO_INTEGRIN_BINDING	15116	19	93	0.116896	1	8.55461	9.05674	0.110706	0.658215	DST	c5.mf.v6.2	Mic7	Mic7
Mic7	HALLMARK_ANDROGEN_RESPONSE	15116	19	93	0.116896	1	8.55461	9.05674	0.110706	0.658215	IQGAP2	h.all.v6.2	Mic7	Mic7
Mic7	HALLMARK_PROTEIN_SECRETION	15116	19	93	0.116896	1	8.55461	9.05674	0.110706	0.658215	DST	h.all.v6.2	Mic7	Mic7
Mic6	GO_ENDOSOME	15116	1282	681	57.7562	67	1.16005	1.18729	0.11072	0.658251	TF,LRP2,ABCA2,SH3TC2,APP,LAMP2,MYO1D,DYSF,SH3GL3,TMEM165,NDRG1,SORT1,LPAR1,MAL,KIF13A,ASTN2,SUN2,FYN,DNER,PLD1,AMOTL2,OSBPL1A,SLC31A2,CDH1,ZFYVE16,DYNC1I1,ECE1,INSR,LDLRAP1,ATP9A,SLC48A1,TJAP1,SGK3,RAB11FIP4,RFFL,LRP6,MTMR2,OSBPL9,KIDINS220,TUBA1A,NDFIP2,SLC30A4,BACE1,LLGL1,CFTR,KCNK1,NPC1,NEURL1B,TMEM59,CAV1,ARL8A,CLCN4,RNF13,MYO5B,MYO5A,SNX30,TNIK,EPS15,ARRDC3,FZD5,NIPA1,ABCG1,CLVS1,SNX19,MARCH8,ABCA5,MICALL2	c5.cc.v6.2	Mic6	Mic6
Mic4	GO_POLYOL_METABOLIC_PROCESS	15116	748	82	4.05769	7	1.72512	1.80019	0.110866	0.658884	NUDT3,PLCB2,INPPL1,TPI1,AKR1B1,PGP,CALM2	c5.bp.v6.2	Mic4	Mic4
Mic4	GO_NEGATIVE_REGULATION_OF_EXTRINSIC_APOPTOTIC_SIGNALING_PATHWAY	15116	748	82	4.05769	7	1.72512	1.80019	0.110866	0.658884	HSPA1B,AKT1,TMBIM1,HSPA1A,HMOX1,GSTP1,MCL1	c5.bp.v6.2	Mic4	Mic4
Mic4	GO_NEGATIVE_REGULATION_OF_HOMOTYPIC_CELL_CELL_ADHESION	15116	748	82	4.05769	7	1.72512	1.80019	0.110866	0.658884	LGALS9,LILRB1,JAK3,HLA-DRB1,CEBPB,ADRB2,CD74	c5.bp.v6.2	Mic4	Mic4
Mic0	GO_RESPONSE_TO_BACTERIUM	15116	763	347	17.5153	23	1.31314	1.34575	0.110868	0.658884	TLR2,ABR,PLA2G4A,SYK,RPS6KA3,LYN,CD86,PELI1,JAK2,IRAK3,HCK,PPARD,PLCG2,RAB1A,FER,LY96,HIF1A,CDC73,MGST2,NLRC4,FOXP1,PROS1,NRF1	c5.bp.v6.2	Mic0	Mic0
Mic7	GO_POSITIVE_REGULATION_OF_DEVELOPMENTAL_PROCESS	15116	19	941	1.18279	3	2.53638	2.82998	0.110869	0.658884	FYN,PARD3,ETS1	c5.bp.v6.2	Mic7	Mic7
Mic3	GO_NEGATIVE_REGULATION_OF_PHOSPHORUS_METABOLIC_PROCESS	15116	1782	475	55.997	65	1.16078	1.19329	0.110935	0.658943	SOCS6,PTPRC,NCKAP1L,SAMSN1,LRRK1,LPAR1,PLEK,ITCH,ARRB1,PDE4D,CUL3,NCK1,ENPP1,CEBPA,MTOR,SPRED1,LYN,SMAD3,SIRT1,HGF,GNAI3,PDGFB,NF2,PMEPA1,IRAK3,DNAJC3,NCK2,HDAC4,GNAQ,PRKAG2,ZMYND11,PIBF1,PDCD4,HIPK3,SOCS5,LRRK2,SWAP70,SMAD7,SPRED2,UBASH3B,SNX25,AIDA,SMAD6,DUSP16,RANBP9,PTPRJ,CDKN2A,RAPGEF1,DEPTOR,FOXO1,FARP1,ANAPC10,CORO1C,ROCK1,CEP192,ABL1,RHOH,RB1,FAM129A,TRAF3IP1,LATS2,PTEN,DAB2IP,GSK3B,DUSP10	c5.bp.v6.2	Mic3	Mic3
Mic5	KEGG_CYSTEINE_AND_METHIONINE_METABOLISM	15116	1302	30	2.58402	5	1.93497	2.12615	0.110956	0.658943	LDHA,LDHB,MAT2A,GOT2,MTAP	c2.cp.kegg.v6.2	Mic5	Mic5
Mic5	REACTOME_TRANSPORT_OF_MATURE_MRNA_DERIVED_FROM_AN_INTRONLESS_TRANSCRIPT	15116	1302	30	2.58402	5	1.93497	2.12615	0.110956	0.658943	NUPL2,RANBP2,TPR,CPSF1,NXF1	c2.cp.reactome.v6.2	Mic5	Mic5
Mic5	GO_REGULATION_OF_MICROTUBULE_POLYMERIZATION	15116	1302	30	2.58402	5	1.93497	2.12615	0.110956	0.658943	RPS3,STMN2,STMN1,TUBGCP2,CDKN1B	c5.bp.v6.2	Mic5	Mic5
Mic5	GO_TRNA_TRANSPORT	15116	1302	30	2.58402	5	1.93497	2.12615	0.110956	0.658943	NUPL2,RANBP2,RAN,TPR,XPOT	c5.bp.v6.2	Mic5	Mic5
Mic5	GO_REGULATION_OF_TYROSINE_PHOSPHORYLATION_OF_STAT3_PROTEIN	15116	1302	30	2.58402	5	1.93497	2.12615	0.110956	0.658943	IL6ST,CSF1R,IL18,PTPN2,HDAC2	c5.bp.v6.2	Mic5	Mic5
Mic5	GO_EMBRYO_IMPLANTATION	15116	1302	30	2.58402	5	1.93497	2.12615	0.110956	0.658943	SOD1,RPL29,TRIM28,SPP1,UBE2Q1	c5.bp.v6.2	Mic5	Mic5
Mic5	GO_SMALL_SUBUNIT_PROCESSOME	15116	1302	30	2.58402	5	1.93497	2.12615	0.110956	0.658943	RPS7,NOP56,IMP3,IMP4,KRR1	c5.cc.v6.2	Mic5	Mic5
Mic5	GO_COP9_SIGNALOSOME	15116	1302	30	2.58402	5	1.93497	2.12615	0.110956	0.658943	FLOT1,DYNLL1,HSPA5,WDR6,COPS6	c5.cc.v6.2	Mic5	Mic5
Mic10	GO_GERM_CELL_DEVELOPMENT	15116	548	155	5.61921	9	1.60165	1.64932	0.110978	0.659023	FMN2,CHD5,CELF4,PTK2B,NME5,DPY19L2,HOOK1,PACRG,DZIP1	c5.bp.v6.2	Mic10	Mic10
Mic4	GO_PEPTIDYL_LYSINE_MODIFICATION	15116	748	266	13.1627	18	1.3675	1.40384	0.111103	0.659712	KAT2A,UBE2I,SPI1,TRIM28,RING1,KIAA1586,MSL3,SUPT7L,MTA1,HDAC6,DHPS,PML,SUMO2,CRTC2,BAG6,HCFC1,EIF5A,CXXC1	c5.bp.v6.2	Mic4	Mic4
Mic9	GO_GLYCEROPHOSPHOLIPID_METABOLIC_PROCESS	15116	382	254	6.41889	10	1.5579	1.5963	0.111184	0.660144	EGFR,FYN,FGF2,FGFR3,PDGFRB,LPIN1,EFR3B,FGFR2,FGFR1,NRG2	c5.bp.v6.2	Mic9	Mic9
Mic0	REACTOME_METABOLISM_OF_CARBOHYDRATES	15116	763	210	10.6	15	1.41509	1.45593	0.111222	0.660316	CHST11,HS3ST4,ST3GAL6,CHSY1,CSGALNACT1,B4GALT1,PFKFB3,CHST15,UST,PHKB,GLB1,HK2,EXT1,ARSB,NUP93	c2.cp.reactome.v6.2	Mic0	Mic0
Mic6	GO_MONOCARBOXYLIC_ACID_METABOLIC_PROCESS	15116	1282	398	33.7547	41	1.21465	1.24718	0.111307	0.660774	SLCO1A2,UGT8,FA2H,SCD5,PLP1,C9orf3,ADIPOR2,SCD,CYP2J2,CYP7B1,ELOVL7,AGMO,PLA2G4C,LIPA,DSEL,EGLN3,ACACB,CYP27A1,LIPE,CBR1,ALDH8A1,FAAH,ACSS2,SLC27A1,PCCB,BTD,ACACA,PHGDH,CRYL1,FADS1,ALDH3A2,NPC1,EPHX2,GPI,THEM4,ABHD5,ACADSB,MYO5A,ELOVL1,HSD17B4,ETFDH	c5.bp.v6.2	Mic6	Mic6
Mic0	GO_CARBOHYDRATE_CATABOLIC_PROCESS	15116	763	96	4.84573	8	1.65094	1.71756	0.11158	0.662251	MANBA,PGM5,PFKFB3,PHKB,GLB1,GPD2,DERA,HK2	c5.bp.v6.2	Mic0	Mic0
Mic0	GO_REGULATION_OF_PROTEIN_KINASE_B_SIGNALING	15116	763	96	4.84573	8	1.65094	1.71756	0.11158	0.662251	RAPGEF1,TGFBR1,PTEN,STK3,PIK3R5,PTPRJ,GCNT2,TCF7L2	c5.bp.v6.2	Mic0	Mic0
Mic3	GO_CELL_CELL_JUNCTION	15116	1782	326	38.4316	46	1.19693	1.23534	0.111582	0.662251	CD53,PGM5,VAV1,FRMD4A,MYH9,TGFBR1,CD2AP,LCP2,NCK1,B4GALT1,JAM2,ADAM17,LYN,PRKCH,PKD2,TMEM65,PACSIN2,ARHGAP17,PIKFYVE,SIPA1L3,ACTR3,WASF2,RAP1B,DDX58,SLC8A1,FRS2,VCL,SMAD7,DSC2,SH3KBP1,LIMS1,PTPRJ,CTNNA1,CD226,CASK,GRB2,AMOTL1,HEG1,PKN2,EPB41L3,MAGI3,TIAM1,CEACAM1,ECT2,PANX1,PTPRM	c5.cc.v6.2	Mic3	Mic3
Mic7	GO_ORGANONITROGEN_COMPOUND_METABOLIC_PROCESS	15116	19	1496	1.88039	4	2.12722	2.43159	0.111599	0.662301	PDE4B,RPS17,RORA,CD44	c5.bp.v6.2	Mic7	Mic7
Mic2	GO_NEGATIVE_REGULATION_OF_ACTIN_FILAMENT_DEPOLYMERIZATION	15116	1305	30	2.58997	5	1.93052	2.12078	0.111777	0.663064	SPTBN1,TMOD2,SPTAN1,ADD2,SPTBN4	c5.bp.v6.2	Mic2	Mic2
Mic2	GO_POSITIVE_REGULATION_OF_DNA_BINDING	15116	1305	30	2.58997	5	1.93052	2.12078	0.111777	0.663064	CALM1,CALM3,PARK7,EDF1,TXN	c5.bp.v6.2	Mic2	Mic2
Mic2	GO_POSITIVE_REGULATION_OF_ORGAN_GROWTH	15116	1305	30	2.58997	5	1.93052	2.12078	0.111777	0.663064	BASP1,AKAP6,NRG1,PIN1,FGF2	c5.bp.v6.2	Mic2	Mic2
Mic2	GO_COP9_SIGNALOSOME	15116	1305	30	2.58997	5	1.93052	2.12078	0.111777	0.663064	DYNLL1,HSP90AB1,BASP1,COPS8,NCKIPSD	c5.cc.v6.2	Mic2	Mic2
Mic1	GO_CELLULAR_RESPONSE_TO_OXYGEN_LEVELS	15116	67	129	0.571778	2	3.49786	3.61496	0.111787	0.663064	SLC8A1,KCND2	c5.bp.v6.2	Mic1	Mic1
Mic1	GO_DNA_INTEGRITY_CHECKPOINT	15116	67	129	0.571778	2	3.49786	3.61496	0.111787	0.663064	FOXN3,ARID3A	c5.bp.v6.2	Mic1	Mic1
Mic9	GO_REGULATION_OF_MUSCLE_CONTRACTION	15116	382	130	3.28526	6	1.82634	1.88008	0.11183	0.663064	PRKG1,ATP1A2,ASPH,PLCE1,PDE4B,ADRA1A	c5.bp.v6.2	Mic9	Mic9
Mic9	GO_NEURAL_TUBE_DEVELOPMENT	15116	382	130	3.28526	6	1.82634	1.88008	0.11183	0.663064	GLI3,SHROOM3,SDC4,PAX6,GLI2,PLXNA2	c5.bp.v6.2	Mic9	Mic9
Mic9	GO_POSITIVE_REGULATION_OF_CELL_GROWTH	15116	382	130	3.28526	6	1.82634	1.88008	0.11183	0.663064	LGI1,CDH4,EGFR,NTRK3,EFNA5,MACF1	c5.bp.v6.2	Mic9	Mic9
Mic7	GO_POSITIVE_REGULATION_OF_EPITHELIAL_CELL_MIGRATION	15116	19	94	0.118153	1	8.46361	8.95866	0.111831	0.663064	ETS1	c5.bp.v6.2	Mic7	Mic7
Mic7	GO_T_CELL_DIFFERENTIATION	15116	19	94	0.118153	1	8.46361	8.95866	0.111831	0.663064	RORA	c5.bp.v6.2	Mic7	Mic7
Mic7	GO_MUCOPOLYSACCHARIDE_METABOLIC_PROCESS	15116	19	94	0.118153	1	8.46361	8.95866	0.111831	0.663064	CD44	c5.bp.v6.2	Mic7	Mic7
Mic9	GO_POSTSYNAPTIC_MEMBRANE	15116	382	191	4.82681	8	1.65741	1.70074	0.111859	0.663183	PTPRZ1,GABRB1,GABBR1,SYNE1,NTRK2,GRIN2C,GRIK4,NLGN2	c5.cc.v6.2	Mic9	Mic9
Mic8	GO_SIGNALING_RECEPTOR_ACTIVITY	15116	39	717	1.84989	4	2.16229	2.30227	0.111885	0.663288	GRIA2,GRM5,TNFRSF1B,NTRK2	c5.mf.v6.2	Mic8	Mic8
Mic6	GO_LIGASE_ACTIVITY	15116	1282	366	31.0408	38	1.2242	1.25779	0.111936	0.663534	HECW2,RNF144A,RNF220,MKRN3,CARNS1,TARSL2,TRIM2,TTLL7,TTLL11,TRIM9,FANCL,UBE4B,ACACB,ADSS,ITCH,RNF152,RFFL,MYLIP,RNF130,TRIM62,FAAH,ACSS2,SLC27A1,PCCB,TTL,ACACA,PIAS4,GCLC,NEURL1B,TTLL9,SH3RF1,DTX4,ZNF451,RNF13,UBR3,NAE1,MARCH8,UBE3B	c5.mf.v6.2	Mic6	Mic6
Mic2	GO_RESPONSE_TO_ABIOTIC_STIMULUS	15116	1305	887	76.5768	87	1.13611	1.16167	0.111969	0.663681	ATP1B1,MT3,CLU,UBB,HSP90AB1,SCN2A,ATP2B1,SOD1,ATP1A1,HSP90AA1,PCSK1N,NPTN,KCNC2,NDRG4,ATP2B2,SLC4A10,APP,UBC,SLC12A5,BNIP3,SERPINE2,DYNLRB1,ARPP21,ATP1A2,RPS27A,EEF1A2,KCNJ3,GJA1,PINK1,ARNT2,THRA,DNAJA1,PTPRK,FBXW7,JUND,NETO1,PTPRZ1,GRIN1,S100B,UBA52,ABAT,PAM,SOX9,CRYAB,PCP4,FMN2,CDH8,HABP4,OPRM1,ATP8A2,AGT,PLEKHB1,S100A13,DENND5B,PTN,DNAJA4,DNAJA2,HMGCR,PALM,HTR2A,HMGCS1,SNN,GTF2H5,CDKN2D,ST8SIA1,MAP7,BRSK1,TRPM3,PDE2A,PPP1R1B,MAPK3,SPARC,ASNS,FAM162A,KCNC1,CDS1,LDHA,TXN,RAB3A,GRM1,ANO3,NRXN2,GRIN2A,F3,HPCA,STX1A,BHLHE40	c5.bp.v6.2	Mic2	Mic2
Mic3	GO_DNA_TEMPLATED_TRANSCRIPTION_INITIATION	15116	1782	180	21.2199	27	1.27239	1.32536	0.112005	0.663844	MAML2,MAML3,NOTCH2,MED14,GTF2F2,ESR1,E2F3,CREBBP,PPARG,GTF2E2,MED13,CCNH,MED27,NR2C2,GTF2B,CDK8,TAF12,PPARD,TAF2,TAF1B,NR3C1,TAF3,TAF1A,ZNF45,ESRRB,GTF2E1,CDK7	c5.bp.v6.2	Mic3	Mic3
Mic6	GO_CELL_RECOGNITION	15116	1282	96	8.14184	12	1.47387	1.54661	0.112026	0.663851	CNTN2,MEGF10,APP,CADM1,ROBO1,DLG1,SEMA5A,CADM4,NTM,CATSPERG,CNTNAP3,CD200	c5.bp.v6.2	Mic6	Mic6
Mic6	GO_DEVELOPMENTAL_GROWTH_INVOLVED_IN_MORPHOGENESIS	15116	1282	96	8.14184	12	1.47387	1.54661	0.112026	0.663851	COBL,FGFR2,APP,MAPT,IQGAP1,FGF1,PLXNB1,ALCAM,SFRP1,LRP6,NLGN3,CSF1	c5.bp.v6.2	Mic6	Mic6
Mic4	GO_NEGATIVE_REGULATION_OF_HEMOPOIESIS	15116	748	98	4.84943	8	1.64968	1.71499	0.112041	0.663851	C1QC,NFKBIA,LILRB1,JAK3,HIST1H4C,LILRB4,PRMT1,CD74	c5.bp.v6.2	Mic4	Mic4
Mic4	GO_ENDONUCLEASE_ACTIVITY	15116	748	98	4.84943	8	1.64968	1.71499	0.112041	0.663851	MBD4,RPS3,ERCC1,POP5,DGCR8,APEX1,PNKP,RNASEK	c5.mf.v6.2	Mic4	Mic4
Mic8	REACTOME_GOLGI_ASSOCIATED_VESICLE_BIOGENESIS	15116	39	46	0.118682	1	8.42586	8.78655	0.112204	0.664206	FTL	c2.cp.reactome.v6.2	Mic8	Mic8
Mic8	REACTOME_AQUAPORIN_MEDIATED_TRANSPORT	15116	39	46	0.118682	1	8.42586	8.78655	0.112204	0.664206	AQP4	c2.cp.reactome.v6.2	Mic8	Mic8
Mic8	REACTOME_APOPTOTIC_EXECUTION_PHASE	15116	39	46	0.118682	1	8.42586	8.78655	0.112204	0.664206	VIM	c2.cp.reactome.v6.2	Mic8	Mic8
Mic8	GO_POSITIVE_REGULATION_OF_PHOSPHOLIPASE_ACTIVITY	15116	39	46	0.118682	1	8.42586	8.78655	0.112204	0.664206	GNA13	c5.bp.v6.2	Mic8	Mic8
Mic8	GO_RIBOSOME_ASSEMBLY	15116	39	46	0.118682	1	8.42586	8.78655	0.112204	0.664206	RPS15	c5.bp.v6.2	Mic8	Mic8
Mic8	GO_POSITIVE_REGULATION_OF_LIPID_TRANSPORT	15116	39	46	0.118682	1	8.42586	8.78655	0.112204	0.664206	APOE	c5.bp.v6.2	Mic8	Mic8
Mic8	GO_MULTICELLULAR_ORGANISMAL_WATER_HOMEOSTASIS	15116	39	46	0.118682	1	8.42586	8.78655	0.112204	0.664206	AQP4	c5.bp.v6.2	Mic8	Mic8
Mic8	GO_AMMONIUM_TRANSPORT	15116	39	46	0.118682	1	8.42586	8.78655	0.112204	0.664206	SEC14L1	c5.bp.v6.2	Mic8	Mic8
Mic8	GO_CELLULAR_RESPONSE_TO_AMINO_ACID_STIMULUS	15116	39	46	0.118682	1	8.42586	8.78655	0.112204	0.664206	NTRK2	c5.bp.v6.2	Mic8	Mic8
Mic8	GO_THIOESTER_BIOSYNTHETIC_PROCESS	15116	39	46	0.118682	1	8.42586	8.78655	0.112204	0.664206	ACSL1	c5.bp.v6.2	Mic8	Mic8
Mic8	GO_CELL_PROJECTION_CYTOPLASM	15116	39	46	0.118682	1	8.42586	8.78655	0.112204	0.664206	HIF1A	c5.cc.v6.2	Mic8	Mic8
Mic8	GO_IONOTROPIC_GLUTAMATE_RECEPTOR_COMPLEX	15116	39	46	0.118682	1	8.42586	8.78655	0.112204	0.664206	GRIA2	c5.cc.v6.2	Mic8	Mic8
Mic8	GO_NEGATIVE_REGULATION_OF_CELL_COMMUNICATION	15116	39	999	2.57747	5	1.93989	2.08339	0.112222	0.664262	HIF1A,APOE,PADI2,SEC14L1,GRB2	c5.bp.v6.2	Mic8	Mic8
Mic8	GO_NEGATIVE_REGULATION_OF_CELL_DEATH	15116	39	718	1.85247	4	2.15927	2.29888	0.11231	0.664732	HIF1A,APOE,CRYAB,NTRK2	c5.bp.v6.2	Mic8	Mic8
Mic6	GO_REGULATION_OF_CELLULAR_PROTEIN_LOCALIZATION	15116	1282	474	40.2003	48	1.19402	1.22426	0.112446	0.665364	SH3TC2,KANK1,OTUD7B,GREM1,ASTN2,SPTBN1,FYN,MXI1,ZIC1,RHOU,DLG1,PPM1B,CDH1,AKAP6,PRKCQ,RDX,BCAS3,APOD,RAPGEF3,LDLRAP1,ATG13,SEMA5A,PTN,SIRT2,ACTN2,SVIP,YWHAQ,LRP4,GSN,CDKL2,BRSK2,FAF1,PPP2R5A,SREBF2,LMNA,LZTS2,JUP,SREBF1,TMEM59,PTPN11,CDH2,ZBED3,PKD2,TGFB3,BCL2L1,THRA,FZD5,MICALL2	c5.bp.v6.2	Mic6	Mic6
Mic5	GO_ORGANELLE_MEMBRANE_FUSION	15116	1302	85	7.32138	11	1.50245	1.58198	0.112451	0.665364	STX7,STX16,SYT13,STX12,VCPIP1,SNAP23,VAMP4,STX10,VPS39,SEC22B,VAMP8	c5.bp.v6.2	Mic5	Mic5
Mic5	GO_REGULATION_OF_B_CELL_ACTIVATION	15116	1302	85	7.32138	11	1.50245	1.58198	0.112451	0.665364	ATM,PTPRC,ID2,STAT6,SAMSN1,NCKAP1L,CD81,CD74,MNDA,SUPT6H,XBP1	c5.bp.v6.2	Mic5	Mic5
Mic5	GO_TRANSCRIPTIONAL_REPRESSOR_ACTIVITY_RNA_POLYMERASE_II_CORE_PROMOTER_PROXIMAL_REGION_SEQUENCE_SPECIFIC_BINDING	15116	1302	85	7.32138	11	1.50245	1.58198	0.112451	0.665364	MLXIPL,IFI16,ETS2,BHLHE41,SPI1,IRF3,NR2C1,MZF1,BTG2,ZNF217,SKIL	c5.mf.v6.2	Mic5	Mic5
Mic7	GO_CELLULAR_RESPONSE_TO_CYTOKINE_STIMULUS	15116	19	460	0.578195	2	3.45904	3.76006	0.112509	0.665653	RORA,CD44	c5.bp.v6.2	Mic7	Mic7
Mic0	GO_LIPID_MODIFICATION	15116	763	177	8.93431	13	1.45507	1.49958	0.112533	0.665744	INPP5D,CD86,PTEN,PPARD,PIK3CD,PIK3R5,VAV1,PIP5K1B,MTMR3,TTC7B,CERK,PIK3R6,IMPA2	c5.bp.v6.2	Mic0	Mic0
Mic10	REACTOME_PLATELET_CALCIUM_HOMEOSTASIS	15116	548	16	0.580048	2	3.44799	3.80766	0.112694	0.666338	ATP2B2,ATP2B3	c2.cp.reactome.v6.2	Mic10	Mic10
Mic10	GO_CRANIAL_NERVE_MORPHOGENESIS	15116	548	16	0.580048	2	3.44799	3.80766	0.112694	0.666338	PLXNA4,SEMA3A	c5.bp.v6.2	Mic10	Mic10
Mic10	GO_PROTEIN_MANNOSYLATION	15116	548	16	0.580048	2	3.44799	3.80766	0.112694	0.666338	ISPD,DPY19L2	c5.bp.v6.2	Mic10	Mic10
Mic10	GO_REGULATION_OF_HORMONE_BIOSYNTHETIC_PROCESS	15116	548	16	0.580048	2	3.44799	3.80766	0.112694	0.666338	CACNA1A,DKK3	c5.bp.v6.2	Mic10	Mic10
Mic10	GO_GANGLIOSIDE_BIOSYNTHETIC_PROCESS	15116	548	16	0.580048	2	3.44799	3.80766	0.112694	0.666338	ST6GALNAC5,ST8SIA3	c5.bp.v6.2	Mic10	Mic10
Mic10	GO_LIGAND_GATED_CALCIUM_CHANNEL_ACTIVITY	15116	548	16	0.580048	2	3.44799	3.80766	0.112694	0.666338	ITPR1,JPH3	c5.mf.v6.2	Mic10	Mic10
Mic10	GO_PROTEIN_KINASE_C_ACTIVITY	15116	548	16	0.580048	2	3.44799	3.80766	0.112694	0.666338	PRKCB,PRKCG	c5.mf.v6.2	Mic10	Mic10
Mic10	GO_POSITIVE_REGULATION_OF_CATALYTIC_ACTIVITY	15116	548	1313	47.6002	56	1.17647	1.20529	0.112712	0.666399	RGS6,GRIN2A,GRIN2B,EPHA4,NTRK3,EFNA5,GRIN1,MMP16,SPTBN4,PAK3,CAMK2A,AMPH,DAB1,NELL1,CHN1,GRM1,HTR2A,DAPK1,CAMK2B,RGS7,KNDC1,ARHGAP32,PTK2B,STXBP5L,ADCY2,PRKAR2B,SGSM1,ADCY1,RAPGEF4,GNAL,MCF2L2,SHC3,SPTAN1,CARTPT,NGEF,ARHGEF17,ELMOD1,KALRN,ARHGAP44,PRKAR1B,EEF1A2,IQSEC3,GNB5,KITLG,PSD,SIPA1L1,CAP2,RAP1GAP,RASGRF2,CYFIP2,LMO4,RAPGEF2,PKD1,STXBP5,IQSEC2,RAP1GAP2	c5.bp.v6.2	Mic10	Mic10
Mic0	GO_STEROID_HORMONE_MEDIATED_SIGNALING_PATHWAY	15116	763	112	5.65335	9	1.59198	1.65131	0.112756	0.666558	JAK2,PPARD,NCOA3,NRIP1,MED13,ARID1A,UBR5,PIAS1,PPARGC1B	c5.bp.v6.2	Mic0	Mic0
Mic0	GO_REGULATION_OF_PROTEIN_COMPLEX_ASSEMBLY	15116	763	313	15.7991	21	1.32919	1.36281	0.112757	0.666558	SORL1,CYFIP1,NCK2,HCK,CAPZB,WIPF1,PREX1,MSN,FMN1,CLASP1,FER,RASA1,EPS8,FNIP2,GSK3B,DNAJC15,TUBGCP3,SNX9,SEC24B,FAF1,WIPF3	c5.bp.v6.2	Mic0	Mic0
Mic0	GO_NEGATIVE_REGULATION_OF_INTRACELLULAR_TRANSPORT	15116	763	128	6.46097	10	1.54776	1.60199	0.112779	0.666642	SP100,UBAC2,LRRK2,NF1,BCL2,RAP1A,GSK3B,BRAF,SUFU,FAF1	c5.bp.v6.2	Mic0	Mic0
Mic10	GO_MYOSIN_BINDING	15116	548	51	1.8489	4	2.16345	2.27166	0.112791	0.666659	RAB6B,RAB3C,RAB27B,RAB6A	c5.mf.v6.2	Mic10	Mic10
Mic7	REACTOME_PPARA_ACTIVATES_GENE_EXPRESSION	15116	19	95	0.11941	1	8.37452	8.86273	0.112954	0.667361	RORA	c2.cp.reactome.v6.2	Mic7	Mic7
Mic7	REACTOME_SIGNALING_BY_ILS	15116	19	95	0.11941	1	8.37452	8.86273	0.112954	0.667361	FYN	c2.cp.reactome.v6.2	Mic7	Mic7
Mic7	GO_FATTY_ACID_BIOSYNTHETIC_PROCESS	15116	19	95	0.11941	1	8.37452	8.86273	0.112954	0.667361	QKI	c5.bp.v6.2	Mic7	Mic7
Mic2	GO_ACTOMYOSIN_STRUCTURE_ORGANIZATION	15116	1305	66	5.69794	9	1.57952	1.6756	0.11299	0.667361	ACTG1,PRKAR1A,TMOD2,CDC42BPA,NEBL,SORBS1,LIMCH1,CNN3,MYH10	c5.bp.v6.2	Mic2	Mic2
Mic9	REACTOME_INTEGRIN_CELL_SURFACE_INTERACTIONS	15116	382	73	1.8448	4	2.16826	2.24902	0.113074	0.667361	ITGB4,TNC,LAMA1,RAPGEF3	c2.cp.reactome.v6.2	Mic9	Mic9
Mic9	GO_HEART_PROCESS	15116	382	73	1.8448	4	2.16826	2.24902	0.113074	0.667361	ATP1A2,CACNB2,GJA1,SGCD	c5.bp.v6.2	Mic9	Mic9
Mic9	GO_DIOXYGENASE_ACTIVITY	15116	382	73	1.8448	4	2.16826	2.24902	0.113074	0.667361	EGLN3,ASPH,PLOD2,PHYHD1	c5.mf.v6.2	Mic9	Mic9
Mic1	REACTOME_CA_DEPENDENT_EVENTS	15116	67	27	0.119675	1	8.356	8.75046	0.113119	0.667361	PRKCA	c2.cp.reactome.v6.2	Mic1	Mic1
Mic1	GO_MULTICELLULAR_ORGANISM_AGING	15116	67	27	0.119675	1	8.356	8.75046	0.113119	0.667361	INPP5D	c5.bp.v6.2	Mic1	Mic1
Mic1	GO_PROTEIN_LOCALIZATION_TO_CYTOSKELETON	15116	67	27	0.119675	1	8.356	8.75046	0.113119	0.667361	DISC1	c5.bp.v6.2	Mic1	Mic1
Mic1	GO_NEURON_MATURATION	15116	67	27	0.119675	1	8.356	8.75046	0.113119	0.667361	GNAQ	c5.bp.v6.2	Mic1	Mic1
Mic1	GO_REGULATION_OF_MAST_CELL_ACTIVATION_INVOLVED_IN_IMMUNE_RESPONSE	15116	67	27	0.119675	1	8.356	8.75046	0.113119	0.667361	GAB2	c5.bp.v6.2	Mic1	Mic1
Mic1	GO_RESPONSE_TO_PAIN	15116	67	27	0.119675	1	8.356	8.75046	0.113119	0.667361	CACNA1A	c5.bp.v6.2	Mic1	Mic1
Mic1	GO_HEPARAN_SULFATE_PROTEOGLYCAN_METABOLIC_PROCESS	15116	67	27	0.119675	1	8.356	8.75046	0.113119	0.667361	HS3ST4	c5.bp.v6.2	Mic1	Mic1
Mic1	GO_NEGATIVE_REGULATION_OF_DENDRITE_DEVELOPMENT	15116	67	27	0.119675	1	8.356	8.75046	0.113119	0.667361	PPP3CA	c5.bp.v6.2	Mic1	Mic1
Mic1	GO_REPRODUCTIVE_BEHAVIOR	15116	67	27	0.119675	1	8.356	8.75046	0.113119	0.667361	GNAQ	c5.bp.v6.2	Mic1	Mic1
Mic1	GO_REGULATION_OF_NEUROBLAST_PROLIFERATION	15116	67	27	0.119675	1	8.356	8.75046	0.113119	0.667361	DISC1	c5.bp.v6.2	Mic1	Mic1
Mic1	GO_CEREBRAL_CORTEX_RADIALLY_ORIENTED_CELL_MIGRATION	15116	67	27	0.119675	1	8.356	8.75046	0.113119	0.667361	DISC1	c5.bp.v6.2	Mic1	Mic1
Mic1	GO_CELLULAR_RESPONSE_TO_ALKALOID	15116	67	27	0.119675	1	8.356	8.75046	0.113119	0.667361	SLC8A1	c5.bp.v6.2	Mic1	Mic1
Mic1	GO_AGGRESOME	15116	67	27	0.119675	1	8.356	8.75046	0.113119	0.667361	SFMBT2	c5.cc.v6.2	Mic1	Mic1
Mic4	GO_REGULATION_OF_MRNA_CATABOLIC_PROCESS	15116	748	24	1.18762	3	2.52607	2.75081	0.113143	0.667361	BTG2,ZFP36L2,ZFP36	c5.bp.v6.2	Mic4	Mic4
Mic4	GO_POSITIVE_REGULATION_OF_G1_S_TRANSITION_OF_MITOTIC_CELL_CYCLE	15116	748	24	1.18762	3	2.52607	2.75081	0.113143	0.667361	AIF1,APEX1,CDK10	c5.bp.v6.2	Mic4	Mic4
Mic4	GO_ENTRAINMENT_OF_CIRCADIAN_CLOCK	15116	748	24	1.18762	3	2.52607	2.75081	0.113143	0.667361	MTA1,RBM4,PML	c5.bp.v6.2	Mic4	Mic4
Mic4	GO_NEGATIVE_REGULATION_OF_TELOMERE_MAINTENANCE	15116	748	24	1.18762	3	2.52607	2.75081	0.113143	0.667361	HNRNPA1,ERCC1,PML	c5.bp.v6.2	Mic4	Mic4
Mic4	GO_GLUCAN_BIOSYNTHETIC_PROCESS	15116	748	24	1.18762	3	2.52607	2.75081	0.113143	0.667361	UBC,PHKG2,AKT1	c5.bp.v6.2	Mic4	Mic4
Mic4	GO_REGULATION_OF_OXIDATIVE_STRESS_INDUCED_INTRINSIC_APOPTOTIC_SIGNALING_PATHWAY	15116	748	24	1.18762	3	2.52607	2.75081	0.113143	0.667361	AKT1,SOD2,MCL1	c5.bp.v6.2	Mic4	Mic4
Mic4	GO_HSP90_PROTEIN_BINDING	15116	748	24	1.18762	3	2.52607	2.75081	0.113143	0.667361	RPS3,CDC37,HDAC6	c5.mf.v6.2	Mic4	Mic4
Mic5	GO_PROTEIN_DNA_COMPLEX_SUBUNIT_ORGANIZATION	15116	1302	164	14.126	19	1.34504	1.39599	0.113181	0.667399	UBC,UBB,H3F3B,H2AFY,H3F3A,MIS18BP1,TAF7,BRD2,NAP1L5,HP1BP3,SUPT16H,RBBP4,GTF2H2,TSPYL2,NPM1,NASP,DDB1,CENPT,PARP1	c5.bp.v6.2	Mic5	Mic5
Mic1	GO_POSITIVE_REGULATION_OF_EPITHELIAL_CELL_PROLIFERATION	15116	67	130	0.576211	2	3.47095	3.58655	0.113222	0.667399	PRKCA,FOXP2	c5.bp.v6.2	Mic1	Mic1
Mic1	GO_NEGATIVE_REGULATION_OF_MAPK_CASCADE	15116	67	130	0.576211	2	3.47095	3.58655	0.113222	0.667399	SORL1,PTPRJ	c5.bp.v6.2	Mic1	Mic1
Mic1	GO_CELL_CELL_ADHESION_VIA_PLASMA_MEMBRANE_ADHESION_MOLECULES	15116	67	130	0.576211	2	3.47095	3.58655	0.113222	0.667399	SDK1,GRID2	c5.bp.v6.2	Mic1	Mic1
Mic1	GO_NUCLEOLUS	15116	67	748	3.31543	6	1.80972	1.8965	0.113283	0.667399	OXR1,JAZF1,ZFHX3,ETV6,DIAPH2,ARID3A	c5.cc.v6.2	Mic1	Mic1
Mic4	REACTOME_NFKB_AND_MAP_KINASES_ACTIVATION_MEDIATED_BY_TLR4_SIGNALING_REPERTOIRE	15116	748	67	3.31543	6	1.80972	1.8965	0.113283	0.667399	NFKBIA,MAP2K7,CD14,IRAK1,JUN,FOS	c2.cp.reactome.v6.2	Mic4	Mic4
Mic4	GO_REGULATION_OF_CYTOKINE_BIOSYNTHETIC_PROCESS	15116	748	67	3.31543	6	1.80972	1.8965	0.113283	0.667399	LILRB1,CEBPG,CEBPB,HMOX1,CARD9,SIGIRR	c5.bp.v6.2	Mic4	Mic4
Mic9	GO_CATION_CHANNEL_ACTIVITY	15116	382	255	6.44417	10	1.55179	1.58967	0.113285	0.667399	RYR3,TRPM3,KCNN3,CACNB2,SLC24A3,GRIN2C,ABCC9,SLC24A4,AQP1,KCNN2	c5.mf.v6.2	Mic9	Mic9
Mic1	GO_INTRINSIC_COMPONENT_OF_PLASMA_MEMBRANE	15116	67	1286	5.70005	9	1.57893	1.6734	0.113329	0.667399	SLC8A1,SORL1,SYNDIG1,KCNIP1,KCNQ3,KCNMA1,PTPRJ,KCND2,GRID2	c5.cc.v6.2	Mic1	Mic1
Mic4	GO_HORMONE_BINDING	15116	748	52	2.57317	5	1.94313	2.05035	0.113342	0.667399	CTSH,TSPO,CALR,SEC61B,C2CD2L	c5.mf.v6.2	Mic4	Mic4
Mic5	GO_REGENERATION	15116	1302	134	11.5419	16	1.38625	1.44403	0.113374	0.667399	NEFL,NACA,EIF4A1,GAS6,CFLAR,TSPO,NCL,SRSF5,APOE,GSTP1,CCND1,NINJ1,FPGS,IFRD1,NOTCH2,CEBPB	c5.bp.v6.2	Mic5	Mic5
Mic6	GO_LOCALIZATION_WITHIN_MEMBRANE	15116	1282	116	9.83805	14	1.42305	1.48637	0.11338	0.667399	RFTN2,MAL,ANKRD28,DLG1,ATP1B1,RILPL1,RELN,LRP4,GPHN,PICK1,CDH2,AGRN,SHANK3,CDH13	c5.bp.v6.2	Mic6	Mic6
Mic6	REACTOME_NEGATIVE_REGULATION_OF_THE_PI3K_AKT_NETWORK	15116	1282	7	0.593676	2	3.36884	4.32105	0.113387	0.667399	PHLPP1,THEM4	c2.cp.reactome.v6.2	Mic6	Mic6
Mic6	GO_DNA_INTEGRATION	15116	1282	7	0.593676	2	3.36884	4.32105	0.113387	0.667399	SETMAR,THAP9	c5.bp.v6.2	Mic6	Mic6
Mic6	GO_REGULATION_OF_T_CELL_TOLERANCE_INDUCTION	15116	1282	7	0.593676	2	3.36884	4.32105	0.113387	0.667399	PHLPP1,ITCH	c5.bp.v6.2	Mic6	Mic6
Mic6	GO_URONIC_ACID_METABOLIC_PROCESS	15116	1282	7	0.593676	2	3.36884	4.32105	0.113387	0.667399	UGT8,CRYL1	c5.bp.v6.2	Mic6	Mic6
Mic6	GO_TRIPARTITE_REGIONAL_SUBDIVISION	15116	1282	7	0.593676	2	3.36884	4.32105	0.113387	0.667399	PCSK6,FZD5	c5.bp.v6.2	Mic6	Mic6
Mic0	GO_POSITIVE_REGULATION_OF_INSULIN_SECRETION	15116	763	51	2.57429	5	1.94228	2.05146	0.113399	0.667399	TRPM2,JAK2,PPARD,HIF1A,TCF7L2	c5.bp.v6.2	Mic0	Mic0
Mic8	GO_ORGANIC_ACID_BIOSYNTHETIC_PROCESS	15116	39	224	0.577931	2	3.46062	3.61601	0.11347	0.667399	DHFR,PADI2	c5.bp.v6.2	Mic8	Mic8
Mic8	GO_POSITIVE_REGULATION_OF_CELL_ACTIVATION	15116	39	224	0.577931	2	3.46062	3.61601	0.11347	0.667399	MAP3K8,GRB2	c5.bp.v6.2	Mic8	Mic8
Mic5	BIOCARTA_PML_PATHWAY	15116	1302	14	1.20587	3	2.48782	2.8975	0.113547	0.667399	TNFRSF1A,PRAM1,PML	c2.cp.biocarta.v6.2	Mic5	Mic5
Mic5	REACTOME_METABOLISM_OF_POLYAMINES	15116	1302	14	1.20587	3	2.48782	2.8975	0.113547	0.667399	SAT1,MRI1,MTAP	c2.cp.reactome.v6.2	Mic5	Mic5
Mic5	REACTOME_SEMA3A_PAK_DEPENDENT_AXON_REPULSION	15116	1302	14	1.20587	3	2.48782	2.8975	0.113547	0.667399	CFL1,RAC1,PLXNA1	c2.cp.reactome.v6.2	Mic5	Mic5
Mic5	GO_POSITIVE_REGULATION_OF_LYMPHOCYTE_APOPTOTIC_PROCESS	15116	1302	14	1.20587	3	2.48782	2.8975	0.113547	0.667399	LGALS9,PRELID1,BAX	c5.bp.v6.2	Mic5	Mic5
Mic5	GO_PURINE_DEOXYRIBONUCLEOTIDE_METABOLIC_PROCESS	15116	1302	14	1.20587	3	2.48782	2.8975	0.113547	0.667399	SAMHD1,GUK1,AK2	c5.bp.v6.2	Mic5	Mic5
Mic5	GO_DENDRITIC_CELL_MIGRATION	15116	1302	14	1.20587	3	2.48782	2.8975	0.113547	0.667399	CDC42,CCR1,HMGB1	c5.bp.v6.2	Mic5	Mic5
Mic5	GO_POSITIVE_REGULATION_OF_TRANSCRIPTION_INITIATION_FROM_RNA_POLYMERASE_II_PROMOTER	15116	1302	14	1.20587	3	2.48782	2.8975	0.113547	0.667399	CAND1,IRF8,PSMC6	c5.bp.v6.2	Mic5	Mic5
Mic5	GO_NEGATIVE_REGULATION_OF_NUCLEOSIDE_METABOLIC_PROCESS	15116	1302	14	1.20587	3	2.48782	2.8975	0.113547	0.667399	MLXIPL,TSPO,DNAJC15	c5.bp.v6.2	Mic5	Mic5
Mic5	GO_REGULATION_OF_GRANULOCYTE_DIFFERENTIATION	15116	1302	14	1.20587	3	2.48782	2.8975	0.113547	0.667399	C1QC,HCLS1,OGT	c5.bp.v6.2	Mic5	Mic5
Mic5	GO_POSITIVE_REGULATION_OF_GLYCOGEN_METABOLIC_PROCESS	15116	1302	14	1.20587	3	2.48782	2.8975	0.113547	0.667399	EPM2AIP1,PHKG2,HMGB1	c5.bp.v6.2	Mic5	Mic5
Mic5	GO_NEGATIVE_REGULATION_OF_HISTONE_METHYLATION	15116	1302	14	1.20587	3	2.48782	2.8975	0.113547	0.667399	H2AFY,PIH1D1,SUPT6H	c5.bp.v6.2	Mic5	Mic5
Mic5	GO_REGULATION_OF_FIBROBLAST_APOPTOTIC_PROCESS	15116	1302	14	1.20587	3	2.48782	2.8975	0.113547	0.667399	GAS6,STK17A,BTG1	c5.bp.v6.2	Mic5	Mic5
Mic5	GO_RESPONSE_TO_PROTOZOAN	15116	1302	14	1.20587	3	2.48782	2.8975	0.113547	0.667399	CLEC7A,IRF8,IL4R	c5.bp.v6.2	Mic5	Mic5
Mic5	GO_PORE_COMPLEX_ASSEMBLY	15116	1302	14	1.20587	3	2.48782	2.8975	0.113547	0.667399	CCT8,TPR,CCT3	c5.bp.v6.2	Mic5	Mic5
Mic5	GO_REGULATION_OF_INTERLEUKIN_13_PRODUCTION	15116	1302	14	1.20587	3	2.48782	2.8975	0.113547	0.667399	HLA-E,IL17RA,LGALS9	c5.bp.v6.2	Mic5	Mic5
Mic5	GO_NEGATIVE_REGULATION_OF_GLYCOPROTEIN_METABOLIC_PROCESS	15116	1302	14	1.20587	3	2.48782	2.8975	0.113547	0.667399	ITM2B,TMEM59,JAK3	c5.bp.v6.2	Mic5	Mic5
Mic5	GO_HISTONE_H2A_ACETYLATION	15116	1302	14	1.20587	3	2.48782	2.8975	0.113547	0.667399	MORF4L1,MEAF6,MSL3	c5.bp.v6.2	Mic5	Mic5
Mic5	GO_MAINTENANCE_OF_PROTEIN_LOCATION_IN_NUCLEUS	15116	1302	14	1.20587	3	2.48782	2.8975	0.113547	0.667399	SUPT7L,SUN1,PML	c5.bp.v6.2	Mic5	Mic5
Mic5	GO_POSITIVE_REGULATION_OF_TRANSCRIPTION_FROM_RNA_POLYMERASE_I_PROMOTER	15116	1302	14	1.20587	3	2.48782	2.8975	0.113547	0.667399	ATF4,NCL,PIH1D1	c5.bp.v6.2	Mic5	Mic5
Mic5	GO_NEGATIVE_REGULATION_OF_ALPHA_BETA_T_CELL_DIFFERENTIATION	15116	1302	14	1.20587	3	2.48782	2.8975	0.113547	0.667399	IL4R,JAK3,HMGB1	c5.bp.v6.2	Mic5	Mic5
Mic5	GO_RESPONSE_TO_SALT	15116	1302	14	1.20587	3	2.48782	2.8975	0.113547	0.667399	NEFL,PCP4,HNRNPK	c5.bp.v6.2	Mic5	Mic5
Mic5	GO_ESTABLISHMENT_OF_MITOCHONDRION_LOCALIZATION	15116	1302	14	1.20587	3	2.48782	2.8975	0.113547	0.667399	UCHL1,NEFL,UBB	c5.bp.v6.2	Mic5	Mic5
Mic5	GO_TRANSCRIPTIONALLY_ACTIVE_CHROMATIN	15116	1302	14	1.20587	3	2.48782	2.8975	0.113547	0.667399	PSIP1,CTR9,EXOSC10	c5.cc.v6.2	Mic5	Mic5
Mic5	GO_GLUCOCORTICOID_RECEPTOR_BINDING	15116	1302	14	1.20587	3	2.48782	2.8975	0.113547	0.667399	YWHAH,ETS2,CEBPB	c5.mf.v6.2	Mic5	Mic5
Mic5	GO_LIPOPOLYSACCHARIDE_BINDING	15116	1302	14	1.20587	3	2.48782	2.8975	0.113547	0.667399	CD14,HSPD1,HMGB1	c5.mf.v6.2	Mic5	Mic5
Mic5	GO_GTPASE_ACTIVATING_PROTEIN_BINDING	15116	1302	14	1.20587	3	2.48782	2.8975	0.113547	0.667399	TUBB,PIN1,FMNL1	c5.mf.v6.2	Mic5	Mic5
Mic4	GO_PROTEIN_DNA_COMPLEX_SUBUNIT_ORGANIZATION	15116	748	164	8.11537	12	1.47867	1.52481	0.113701	0.668176	BRD2,H3F3B,H3F3A,GTF2H2,NPM1,UBC,TAF7,HIST2H2BE,HIST1H4C,H1F0,HIST2H2BF,CENPT	c5.bp.v6.2	Mic4	Mic4
Mic1	GO_NEURON_DIFFERENTIATION	15116	67	749	3.31986	6	1.80731	1.89382	0.113815	0.668176	MEF2A,HDAC9,DISC1,GNAQ,CACNA1A,GRID2	c5.bp.v6.2	Mic1	Mic1
Mic0	GO_POSITIVE_REGULATION_OF_TRANSPORT	15116	763	778	39.2706	47	1.19682	1.22321	0.113819	0.668176	TLR2,ABR,DOCK2,PLA2G4A,SYK,SORL1,KCNQ1,PPP3CA,TRPM2,JAK2,TGFBR1,CAMK1D,PPARD,CACNA1D,MERTK,GAB2,PLCG2,ITGAV,MSN,EP300,P2RY12,CBL,CLASP1,BCL2,UGCG,RAP1A,DTNBP1,UBR5,RAB7A,ANO6,HIF1A,GOLPH3,NEDD4L,GSK3B,SPPL3,SGK3,STX18,CASK,TCF7L2,CD58,STIM1,BMPR1A,PLB1,SMAD3,TBC1D5,MIB1,PROS1	c5.bp.v6.2	Mic0	Mic0
Mic9	KEGG_SELENOAMINO_ACID_METABOLISM	15116	382	23	0.581238	2	3.44093	3.68645	0.11387	0.668176	AHCYL2,AHCYL1	c2.cp.kegg.v6.2	Mic9	Mic9
Mic9	KEGG_DORSO_VENTRAL_AXIS_FORMATION	15116	382	23	0.581238	2	3.44093	3.68645	0.11387	0.668176	FMN2,EGFR	c2.cp.kegg.v6.2	Mic9	Mic9
Mic9	GO_REGULATION_OF_HISTONE_DEACETYLATION	15116	382	23	0.581238	2	3.44093	3.68645	0.11387	0.668176	PRKD1,TRPS1	c5.bp.v6.2	Mic9	Mic9
Mic9	GO_ACTIVATION_OF_PHOSPHOLIPASE_C_ACTIVITY	15116	382	23	0.581238	2	3.44093	3.68645	0.11387	0.668176	EGFR,ADRA1A	c5.bp.v6.2	Mic9	Mic9
Mic9	GO_NEGATIVE_REGULATION_OF_GLIAL_CELL_DIFFERENTIATION	15116	382	23	0.581238	2	3.44093	3.68645	0.11387	0.668176	NTRK3,ID4	c5.bp.v6.2	Mic9	Mic9
Mic9	GO_HYALURONAN_METABOLIC_PROCESS	15116	382	23	0.581238	2	3.44093	3.68645	0.11387	0.668176	CD44,FGF2	c5.bp.v6.2	Mic9	Mic9
Mic9	GO_REGULATION_OF_HEART_MORPHOGENESIS	15116	382	23	0.581238	2	3.44093	3.68645	0.11387	0.668176	EYA1,SOX9	c5.bp.v6.2	Mic9	Mic9
Mic9	GO_REGULATION_OF_PROTEIN_LOCALIZATION_TO_CELL_SURFACE	15116	382	23	0.581238	2	3.44093	3.68645	0.11387	0.668176	GPM6B,ASTN2	c5.bp.v6.2	Mic9	Mic9
Mic9	GO_REGULATION_OF_CARDIAC_MUSCLE_CONTRACTION_BY_CALCIUM_ION_SIGNALING	15116	382	23	0.581238	2	3.44093	3.68645	0.11387	0.668176	ATP1A2,ASPH	c5.bp.v6.2	Mic9	Mic9
Mic9	GO_BROWN_FAT_CELL_DIFFERENTIATION	15116	382	23	0.581238	2	3.44093	3.68645	0.11387	0.668176	PRDM16,PPARGC1A	c5.bp.v6.2	Mic9	Mic9
Mic9	GO_BILE_ACID_AND_BILE_SALT_TRANSPORT	15116	382	23	0.581238	2	3.44093	3.68645	0.11387	0.668176	SLCO1C1,RXRA	c5.bp.v6.2	Mic9	Mic9
Mic9	GO_SODIUM_ION_HOMEOSTASIS	15116	382	23	0.581238	2	3.44093	3.68645	0.11387	0.668176	ATP1A2,ATP1B2	c5.bp.v6.2	Mic9	Mic9
Mic9	GO_NEUTRAL_LIPID_BIOSYNTHETIC_PROCESS	15116	382	23	0.581238	2	3.44093	3.68645	0.11387	0.668176	PLCE1,LPIN1	c5.bp.v6.2	Mic9	Mic9
Mic9	GO_ZINC_II_ION_TRANSPORT	15116	382	23	0.581238	2	3.44093	3.68645	0.11387	0.668176	SLC39A12,MT3	c5.bp.v6.2	Mic9	Mic9
Mic9	GO_REGULATION_OF_ANOIKIS	15116	382	23	0.581238	2	3.44093	3.68645	0.11387	0.668176	TLE1,NTRK2	c5.bp.v6.2	Mic9	Mic9
Mic9	GO_SCF_DEPENDENT_PROTEASOMAL_UBIQUITIN_DEPENDENT_PROTEIN_CATABOLIC_PROCESS	15116	382	23	0.581238	2	3.44093	3.68645	0.11387	0.668176	FBXL7,WWTR1	c5.bp.v6.2	Mic9	Mic9
Mic9	GO_COMPLEX_OF_COLLAGEN_TRIMERS	15116	382	23	0.581238	2	3.44093	3.68645	0.11387	0.668176	COL5A3,COL27A1	c5.cc.v6.2	Mic9	Mic9
Mic9	GO_BHLH_TRANSCRIPTION_FACTOR_BINDING	15116	382	23	0.581238	2	3.44093	3.68645	0.11387	0.668176	SOX9,TCF4	c5.mf.v6.2	Mic9	Mic9
Mic9	GO_RNA_POLYMERASE_II_TRANSCRIPTION_COREPRESSOR_ACTIVITY	15116	382	23	0.581238	2	3.44093	3.68645	0.11387	0.668176	NFIB,TLE1	c5.mf.v6.2	Mic9	Mic9
Mic3	GO_RIBONUCLEOPROTEIN_COMPLEX_BINDING	15116	1782	84	9.90262	14	1.41377	1.5004	0.114017	0.668351	ITCH,RNF135,MTOR,NVL,EEFSEC,NAA15,CPEB3,SMG6,RICTOR,IFIH1,ERI1,RNASEL,MTRF1,EZH2	c5.mf.v6.2	Mic3	Mic3
Mic7	REACTOME_INFLUENZA_VIRAL_RNA_TRANSCRIPTION_AND_REPLICATION	15116	19	96	0.120667	1	8.28728	8.76886	0.114076	0.668351	RPS17	c2.cp.reactome.v6.2	Mic7	Mic7
Mic7	GO_CELL_RECOGNITION	15116	19	96	0.120667	1	8.28728	8.76886	0.114076	0.668351	COLEC12	c5.bp.v6.2	Mic7	Mic7
Mic7	GO_HYDROLASE_ACTIVITY_ACTING_ON_GLYCOSYL_BONDS	15116	19	96	0.120667	1	8.28728	8.76886	0.114076	0.668351	CD44	c5.mf.v6.2	Mic7	Mic7
Mic5	GO_ATP_DEPENDENT_CHROMATIN_REMODELING	15116	1302	57	4.90963	8	1.62945	1.73666	0.114083	0.668351	MIS18BP1,SMARCAD1,CHD4,RBBP4,NPM1,NASP,CENPT,HDAC2	c5.bp.v6.2	Mic5	Mic5
Mic5	GO_PROTEIN_POLYMERIZATION	15116	1302	57	4.90963	8	1.62945	1.73666	0.114083	0.668351	NEFL,RAC1,AIF1,HCLS1,ZNF207,TUBGCP2,CSNK1D,CHMP3	c5.bp.v6.2	Mic5	Mic5
Mic5	GO_NEGATIVE_REGULATION_OF_NF_KAPPAB_TRANSCRIPTION_FACTOR_ACTIVITY	15116	1302	57	4.90963	8	1.62945	1.73666	0.114083	0.668351	CDK5RAP3,ARRB2,HAVCR2,PRMT2,NFKBIA,PARP10,CYLD,UFL1	c5.bp.v6.2	Mic5	Mic5
Mic5	GO_CLATHRIN_COATED_ENDOCYTIC_VESICLE	15116	1302	57	4.90963	8	1.62945	1.73666	0.114083	0.668351	HLA-DRB1,HLA-DPA1,HLA-DRA,AP1B1,HLA-DPB1,FCGR1A,HLA-DRB5,CD74	c5.cc.v6.2	Mic5	Mic5
Mic10	KEGG_WNT_SIGNALING_PATHWAY	15116	548	134	4.8579	8	1.6468	1.69798	0.114095	0.668351	CAMK2A,PRICKLE1,CAMK2B,FZD3,PRICKLE2,PLCB4,PRKCB,PRKCG	c2.cp.kegg.v6.2	Mic10	Mic10
Mic10	GO_REGULATION_OF_ACTIN_FILAMENT_LENGTH	15116	548	134	4.8579	8	1.6468	1.69798	0.114095	0.668351	SPTBN4,PAK3,FHOD3,PTK2B,SPTAN1,WASF1,ADD2,SLIT2	c5.bp.v6.2	Mic10	Mic10
Mic2	KEGG_GLYOXYLATE_AND_DICARBOXYLATE_METABOLISM	15116	1305	14	1.20865	3	2.4821	2.89021	0.114145	0.668351	MDH1,ACO2,MDH2	c2.cp.kegg.v6.2	Mic2	Mic2
Mic2	REACTOME_N_GLYCAN_ANTENNAE_ELONGATION	15116	1305	14	1.20865	3	2.4821	2.89021	0.114145	0.668351	MGAT4C,ST8SIA3,B4GALT6	c2.cp.reactome.v6.2	Mic2	Mic2
Mic2	REACTOME_SOS_MEDIATED_SIGNALLING	15116	1305	14	1.20865	3	2.4821	2.89021	0.114145	0.668351	YWHAB,MAP2K2,MAPK3	c2.cp.reactome.v6.2	Mic2	Mic2
Mic2	GO_CELL_MIGRATION_INVOLVED_IN_SPROUTING_ANGIOGENESIS	15116	1305	14	1.20865	3	2.4821	2.89021	0.114145	0.668351	ROBO1,SLIT2,FGF2	c5.bp.v6.2	Mic2	Mic2
Mic2	GO_NEGATIVE_REGULATION_OF_T_CELL_RECEPTOR_SIGNALING_PATHWAY	15116	1305	14	1.20865	3	2.4821	2.89021	0.114145	0.668351	PRNP,THY1,DUSP3	c5.bp.v6.2	Mic2	Mic2
Mic2	GO_POSITIVE_REGULATION_OF_PHOSPHOPROTEIN_PHOSPHATASE_ACTIVITY	15116	1305	14	1.20865	3	2.4821	2.89021	0.114145	0.668351	CALM1,CALM3,AKAP6	c5.bp.v6.2	Mic2	Mic2
Mic2	GO_ESTABLISHMENT_OF_NUCLEUS_LOCALIZATION	15116	1305	14	1.20865	3	2.4821	2.89021	0.114145	0.668351	SYNE1,PTK2,MYH10	c5.bp.v6.2	Mic2	Mic2
Mic2	GO_POSITIVE_REGULATION_OF_NEUROTRANSMITTER_TRANSPORT	15116	1305	14	1.20865	3	2.4821	2.89021	0.114145	0.668351	STX1B,UNC13A,STX1A	c5.bp.v6.2	Mic2	Mic2
Mic2	GO_POSITIVE_REGULATION_OF_LONG_TERM_SYNAPTIC_POTENTIATION	15116	1305	14	1.20865	3	2.4821	2.89021	0.114145	0.668351	NRGN,NPTN,GRIN2A	c5.bp.v6.2	Mic2	Mic2
Mic2	GO_REGULATION_OF_PROTEIN_KINASE_C_SIGNALING	15116	1305	14	1.20865	3	2.4821	2.89021	0.114145	0.668351	AKAP12,GPD1L,SEZ6L	c5.bp.v6.2	Mic2	Mic2
Mic2	GO_NEGATIVE_REGULATION_OF_STRESS_FIBER_ASSEMBLY	15116	1305	14	1.20865	3	2.4821	2.89021	0.114145	0.668351	PPP1R9A,CLASP2,TMEFF2	c5.bp.v6.2	Mic2	Mic2
Mic2	GO_NEGATIVE_REGULATION_OF_CARDIAC_MUSCLE_TISSUE_DEVELOPMENT	15116	1305	14	1.20865	3	2.4821	2.89021	0.114145	0.668351	GJA1,PRICKLE1,GSK3A	c5.bp.v6.2	Mic2	Mic2
Mic2	GO_BETA_CATENIN_DESTRUCTION_COMPLEX	15116	1305	14	1.20865	3	2.4821	2.89021	0.114145	0.668351	APC2,CACYBP,GSK3A	c5.cc.v6.2	Mic2	Mic2
Mic2	GO_GLUCOCORTICOID_RECEPTOR_BINDING	15116	1305	14	1.20865	3	2.4821	2.89021	0.114145	0.668351	YWHAH,GRIP1,FKBP4	c5.mf.v6.2	Mic2	Mic2
Mic2	GO_CGMP_BINDING	15116	1305	14	1.20865	3	2.4821	2.89021	0.114145	0.668351	PRKG1,PDE10A,PDE2A	c5.mf.v6.2	Mic2	Mic2
Mic2	GO_NEUREXIN_FAMILY_PROTEIN_BINDING	15116	1305	14	1.20865	3	2.4821	2.89021	0.114145	0.668351	CPE,NLGN4X,SYTL2	c5.mf.v6.2	Mic2	Mic2
Mic2	GO_GTPASE_ACTIVATING_PROTEIN_BINDING	15116	1305	14	1.20865	3	2.4821	2.89021	0.114145	0.668351	TUBB,GNAO1,PIN1	c5.mf.v6.2	Mic2	Mic2
Mic9	GO_DEVELOPMENTAL_MATURATION	15116	382	161	4.06867	7	1.72046	1.76718	0.114151	0.668351	NRCAM,GJA1,FGFR3,PDE3A,PLXNB1,FGFR1,NFIA	c5.bp.v6.2	Mic9	Mic9
Mic9	GO_TRANSMEMBRANE_RECEPTOR_PROTEIN_SERINE_THREONINE_KINASE_SIGNALING_PATHWAY	15116	382	161	4.06867	7	1.72046	1.76718	0.114151	0.668351	PARD3,BMPR1B,RGMA,LRP4,SMAD1,FSTL1,SMAD9	c5.bp.v6.2	Mic9	Mic9
Mic1	GO_POSITIVE_REGULATION_OF_IMMUNE_RESPONSE	15116	67	418	1.85274	4	2.15897	2.24438	0.114196	0.668567	INPP5D,GAB2,CACNB4,PTPRJ	c5.bp.v6.2	Mic1	Mic1
Mic10	GO_RECEPTOR_SIGNALING_PROTEIN_ACTIVITY	15116	548	156	5.65546	9	1.59138	1.63799	0.114236	0.668749	FLRT2,DCLK1,PAK3,ITPR1,KCNH5,KCNH1,KCNH4,MAPK4,JPH3	c5.mf.v6.2	Mic10	Mic10
Mic7	GO_MICROTUBULE_CYTOSKELETON	15116	19	954	1.19913	3	2.50182	2.78884	0.114357	0.669405	DST,PDE4B,IQGAP2	c5.cc.v6.2	Mic7	Mic7
Mic8	GO_POSITIVE_REGULATION_OF_RESPONSE_TO_EXTRACELLULAR_STIMULUS	15116	39	47	0.121262	1	8.24659	8.59487	0.114501	0.669896	HIF1A	c5.bp.v6.2	Mic8	Mic8
Mic8	GO_PHOSPHOLIPID_TRANSPORT	15116	39	47	0.121262	1	8.24659	8.59487	0.114501	0.669896	APOE	c5.bp.v6.2	Mic8	Mic8
Mic8	GO_REGULATION_OF_TISSUE_REMODELING	15116	39	47	0.121262	1	8.24659	8.59487	0.114501	0.669896	SPP1	c5.bp.v6.2	Mic8	Mic8
Mic8	GO_ALCOHOL_CATABOLIC_PROCESS	15116	39	47	0.121262	1	8.24659	8.59487	0.114501	0.669896	APOE	c5.bp.v6.2	Mic8	Mic8
Mic8	GO_LEUKOCYTE_HOMEOSTASIS	15116	39	47	0.121262	1	8.24659	8.59487	0.114501	0.669896	HIF1A	c5.bp.v6.2	Mic8	Mic8
Mic8	GO_ORGANIC_HYDROXY_COMPOUND_TRANSMEMBRANE_TRANSPORTER_ACTIVITY	15116	39	47	0.121262	1	8.24659	8.59487	0.114501	0.669896	AQP4	c5.mf.v6.2	Mic8	Mic8
Mic8	GO_TRANSFERASE_ACTIVITY_TRANSFERRING_PENTOSYL_GROUPS	15116	39	47	0.121262	1	8.24659	8.59487	0.114501	0.669896	NAMPT	c5.mf.v6.2	Mic8	Mic8
Mic7	GO_CELLULAR_RESPONSE_TO_HORMONE_STIMULUS	15116	19	465	0.58448	2	3.42184	3.71744	0.11455	0.670046	FYN,RORA	c5.bp.v6.2	Mic7	Mic7
Mic0	GO_NEGATIVE_REGULATION_OF_TRANSCRIPTION_FACTOR_IMPORT_INTO_NUCLEUS	15116	763	37	1.86762	4	2.14176	2.28676	0.114562	0.670046	NF1,GSK3B,SUFU,FAF1	c5.bp.v6.2	Mic0	Mic0
Mic0	GO_REGULATION_OF_LEUKOCYTE_MEDIATED_CYTOTOXICITY	15116	763	37	1.86762	4	2.14176	2.28676	0.114562	0.670046	PTPRC,VAV1,CD226,PIK3R6	c5.bp.v6.2	Mic0	Mic0
Mic0	GO_RAC_GTPASE_BINDING	15116	763	37	1.86762	4	2.14176	2.28676	0.114562	0.670046	SRGAP1,CYFIP1,RAB7A,EPS8	c5.mf.v6.2	Mic0	Mic0
Mic3	GO_HOMOTYPIC_CELL_CELL_ADHESION	15116	1782	42	4.95131	8	1.61573	1.76396	0.114586	0.670087	P2RY12,PIK3CG,PLEK,STXBP3,MYH9,PIK3CB,VCL,DSC2	c5.bp.v6.2	Mic3	Mic3
Mic3	GO_PCG_PROTEIN_COMPLEX	15116	1782	42	4.95131	8	1.61573	1.76396	0.114586	0.670087	MTF2,SUZ12,SIRT1,PHC2,JARID2,RNF2,ASXL1,EZH2	c5.cc.v6.2	Mic3	Mic3
Mic1	GO_POSITIVE_REGULATION_OF_HEMOPOIESIS	15116	67	131	0.580643	2	3.44446	3.55782	0.114662	0.670478	INPP5D,PRKCA	c5.bp.v6.2	Mic1	Mic1
Mic5	GO_POSITIVE_REGULATION_OF_REACTIVE_OXYGEN_SPECIES_BIOSYNTHETIC_PROCESS	15116	1302	39	3.35922	6	1.78613	1.93331	0.114733	0.67069	AIF1,CYBA,PARK7,OGT,ITGB2,DDAH2	c5.bp.v6.2	Mic5	Mic5
Mic5	GO_MODIFICATION_BY_SYMBIONT_OF_HOST_MORPHOLOGY_OR_PHYSIOLOGY	15116	1302	39	3.35922	6	1.78613	1.93331	0.114733	0.67069	PABPN1,SLC25A6,EIF2AK2,SERPINB9,KPNB1,RRAGA	c5.bp.v6.2	Mic5	Mic5
Mic5	GO_CELL_CELL_RECOGNITION	15116	1302	39	3.35922	6	1.78613	1.93331	0.114733	0.67069	CORO1A,CCT8,CCT2,CCT4,CCT3,TCP1	c5.bp.v6.2	Mic5	Mic5
Mic5	GO_HISTONE_H3_ACETYLATION	15116	1302	39	3.35922	6	1.78613	1.93331	0.114733	0.67069	KAT2A,SPI1,MEAF6,SUPT7L,CRTC2,PER1	c5.bp.v6.2	Mic5	Mic5
Mic3	GO_REGULATION_OF_REACTIVE_OXYGEN_SPECIES_METABOLIC_PROCESS	15116	1782	128	15.0897	20	1.32541	1.39001	0.114786	0.670951	TGFBR2,SYK,ESR1,TLR5,MTOR,PKD2,HK2,RIPK1,PDGFB,AATF,MAPK14,ATG5,HDAC4,JAK2,RAB27A,SLC25A33,FOXO1,GRB2,NFE2L2,FOXO3	c5.bp.v6.2	Mic3	Mic3
Mic9	GO_PROTEIN_LOCALIZATION_TO_MEMBRANE	15116	382	354	8.94602	13	1.45316	1.48694	0.114937	0.671784	PARD3,TNIK,EGFR,CACNB2,MACF1,CPE,LRP4,EFR3B,EZR,FLNA,NLGN2,CLASP2,RAMP1	c5.bp.v6.2	Mic9	Mic9
Mic6	KEGG_HYPERTROPHIC_CARDIOMYOPATHY_HCM	15116	1282	77	6.53043	10	1.53129	1.61532	0.115074	0.672456	ITGA2,CACNA2D1,LAMA2,ITGB8,RYR2,SGCD,DMD,CACNG7,LMNA,TGFB3	c2.cp.kegg.v6.2	Mic6	Mic6
Mic6	GO_MICROTUBULE_ORGANIZING_CENTER_ORGANIZATION	15116	1282	77	6.53043	10	1.53129	1.61532	0.115074	0.672456	CCP110,CLASP2,NDE1,BCAS3,BRSK1,TUBE1,PKD2,CDK5RAP2,CETN3,CLASP1	c5.bp.v6.2	Mic6	Mic6
Mic3	GO_REGULATION_OF_CELL_PROJECTION_ORGANIZATION	15116	1782	500	58.9442	68	1.15363	1.18484	0.115078	0.672456	LPAR1,USP6NL,TGFBR1,PLD1,SYT17,DISC1,MTOR,ATF1,LYN,TBC1D2B,EPHB2,FNBP1L,HGF,DSCAM,TBC1D16,ATG5,RREB1,SSH1,HDAC4,ARHGAP35,TBC1D15,STK24,TBC1D1,FBXW8,MARK2,CPEB3,ADNP,TBC1D7,ULK2,EP300,TBC1D22B,WASF2,ABL2,LRRK2,ARSB,FIG4,ULK4,NRP1,UST,RHOQ,BRAF,TBC1D22A,RAPGEF1,NEDD4L,BCAS3,EVI5,CORO1C,RAB8B,ABL1,RALA,CAPZB,PDLIM5,BMPR2,PLS1,PTEN,PPP3CA,TIAM1,EZH2,DAB2IP,RAP1A,GSK3B,TBC1D30,CAMK1D,CUX1,ASAP1,NEDD4,TBC1D14,SMURF1	c5.bp.v6.2	Mic3	Mic3
Mic0	GO_REGULATION_OF_CALCIUM_MEDIATED_SIGNALING	15116	763	66	3.33144	6	1.80102	1.88807	0.115136	0.67269	SYK,ITPR1,LRRK2,SPPL3,CMKLR1,CAMK2D	c5.bp.v6.2	Mic0	Mic0
Mic0	GO_TRANSCRIPTION_FACTOR_ACTIVITY_RNA_POLYMERASE_II_DISTAL_ENHANCER_SEQUENCE_SPECIFIC_BINDING	15116	763	66	3.33144	6	1.80102	1.88807	0.115136	0.67269	BACH1,MEF2A,ZFHX3,RFX3,HIF1A,ZBTB16	c5.mf.v6.2	Mic0	Mic0
Mic10	GO_GLYCOSYLATION	15116	548	224	8.12067	12	1.47771	1.51597	0.115175	0.67278	ST6GALNAC5,MGAT4C,GALNTL6,ST8SIA3,TUSC3,ISPD,DPY19L2,ART3,ST8SIA5,GALNT9,FUT9,ST6GAL2	c5.bp.v6.2	Mic10	Mic10
Mic7	GO_ADAPTIVE_IMMUNE_RESPONSE_BASED_ON_SOMATIC_RECOMBINATION_OF_IMMUNE_RECEPTORS_BUILT_FROM_IMMUNOGLOBULIN_SUPERFAMILY_DOMAINS	15116	19	97	0.121924	1	8.20184	8.67697	0.115197	0.67278	RORA	c5.bp.v6.2	Mic7	Mic7
Mic7	GO_REGULATION_OF_ENDOTHELIAL_CELL_MIGRATION	15116	19	97	0.121924	1	8.20184	8.67697	0.115197	0.67278	ETS1	c5.bp.v6.2	Mic7	Mic7
Mic2	GO_PROTEIN_POLYMERIZATION	15116	1305	57	4.92094	8	1.6257	1.73227	0.115203	0.67278	NEFL,WASF1,CLASP2,TPPP,WASF3,CTTN,CHMP3,FGF13	c5.bp.v6.2	Mic2	Mic2
Mic2	GO_WATER_HOMEOSTASIS	15116	1305	57	4.92094	8	1.6257	1.73227	0.115203	0.67278	GNAS,PRKACB,PRKAR1A,AQP4,PRKAR1B,ADCY1,PRKAR2B,ADCY2	c5.bp.v6.2	Mic2	Mic2
Mic2	GO_SECRETORY_GRANULE_LUMEN	15116	1305	57	4.92094	8	1.6257	1.73227	0.115203	0.67278	CLU,TMSB4X,APP,FAM3C,SCG3,PCSK2,SPARC,ACTN1	c5.cc.v6.2	Mic2	Mic2
Mic5	GO_REGULATION_OF_TYROSINE_PHOSPHORYLATION_OF_STAT_PROTEIN	15116	1302	48	4.13443	7	1.6931	1.81573	0.115307	0.673216	IL6ST,HCLS1,CSF1R,IL18,TNFRSF1A,PTPN2,HDAC2	c5.bp.v6.2	Mic5	Mic5
Mic9	GO_POSITIVE_REGULATION_OF_CALCIUM_ION_TRANSMEMBRANE_TRANSPORT	15116	382	47	1.18775	3	2.52579	2.64233	0.115322	0.673216	CACNB2,ASPH,RAPGEF3	c5.bp.v6.2	Mic9	Mic9
Mic9	GO_ORGANIC_HYDROXY_COMPOUND_TRANSMEMBRANE_TRANSPORTER_ACTIVITY	15116	382	47	1.18775	3	2.52579	2.64233	0.115322	0.673216	AQP4,SLCO1C1,AQP1	c5.mf.v6.2	Mic9	Mic9
Mic9	GO_CATION_TRANSPORTING_ATPASE_ACTIVITY	15116	382	47	1.18775	3	2.52579	2.64233	0.115322	0.673216	ATP1A2,ATP13A4,ATP1B2	c5.mf.v6.2	Mic9	Mic9
Mic9	GO_RNA_POLYMERASE_II_CORE_PROMOTER_SEQUENCE_SPECIFIC_DNA_BINDING	15116	382	47	1.18775	3	2.52579	2.64233	0.115322	0.673216	SMAD1,YAP1,PAX6	c5.mf.v6.2	Mic9	Mic9
Mic3	GO_PROTEIN_IMPORT	15116	1782	143	16.858	22	1.30502	1.36494	0.115499	0.673757	SYK,KPNA4,NUP98,KPNA1,IPO8,TNPO3,NUP214,KPNA3,NUP205,JAK2,TNPO1,NUP54,NUP188,NUP155,RAB8B,PEX14,PEX13,IPO11,NUP35,PPP3CA,PEX7,RERE	c5.bp.v6.2	Mic3	Mic3
Mic3	GO_POST_EMBRYONIC_DEVELOPMENT	15116	1782	77	9.0774	13	1.43213	1.52367	0.115505	0.673757	TGFBR1,MTOR,GIGYF2,DSCAM,GNAQ,SGPL1,ITPR1,BCL2L11,SMAD2,TET2,HEG1,PRDM1,FOXP2	c5.bp.v6.2	Mic3	Mic3
Mic5	REACTOME_PYRIMIDINE_METABOLISM	15116	1302	22	1.89495	4	2.11088	2.36157	0.115519	0.673757	NT5C,DUT,DCK,TYMP	c2.cp.reactome.v6.2	Mic5	Mic5
Mic5	GO_POSITIVE_REGULATION_OF_G_PROTEIN_COUPLED_RECEPTOR_PROTEIN_SIGNALING_PATHWAY	15116	1302	22	1.89495	4	2.11088	2.36157	0.115519	0.673757	C3,TMOD2,UBQLN2,CHGA	c5.bp.v6.2	Mic5	Mic5
Mic5	GO_NEGATIVE_REGULATION_OF_PRODUCTION_OF_MOLECULAR_MEDIATOR_OF_IMMUNE_RESPONSE	15116	1302	22	1.89495	4	2.11088	2.36157	0.115519	0.673757	BST2,LILRB1,TMBIM6,JAK3	c5.bp.v6.2	Mic5	Mic5
Mic5	GO_NECROTIC_CELL_DEATH	15116	1302	22	1.89495	4	2.11088	2.36157	0.115519	0.673757	CD14,IRF3,CYLD,BAX	c5.bp.v6.2	Mic5	Mic5
Mic5	GO_POSITIVE_REGULATION_OF_SUBSTRATE_ADHESION_DEPENDENT_CELL_SPREADING	15116	1302	22	1.89495	4	2.11088	2.36157	0.115519	0.673757	RAC1,ARPC2,CDC42,CALR	c5.bp.v6.2	Mic5	Mic5
Mic5	GO_POSITIVE_REGULATION_OF_INTERLEUKIN_12_PRODUCTION	15116	1302	22	1.89495	4	2.11088	2.36157	0.115519	0.673757	HSPD1,IRF8,LGALS9,HMGB1	c5.bp.v6.2	Mic5	Mic5
Mic5	GO_REGULATION_OF_TRANSCRIPTION_FROM_RNA_POLYMERASE_I_PROMOTER	15116	1302	22	1.89495	4	2.11088	2.36157	0.115519	0.673757	H2AFY,ATF4,NCL,PIH1D1	c5.bp.v6.2	Mic5	Mic5
Mic5	GO_REGULATION_OF_ANION_TRANSMEMBRANE_TRANSPORT	15116	1302	22	1.89495	4	2.11088	2.36157	0.115519	0.673757	VDAC3,VDAC1,VDAC2,CLCN6	c5.bp.v6.2	Mic5	Mic5
Mic5	GO_ESCRT_COMPLEX	15116	1302	22	1.89495	4	2.11088	2.36157	0.115519	0.673757	VPS28,HGS,VPS36,CHMP3	c5.cc.v6.2	Mic5	Mic5
Mic5	GO_NUCLEOCYTOPLASMIC_TRANSPORTER_ACTIVITY	15116	1302	22	1.89495	4	2.11088	2.36157	0.115519	0.673757	NUPL2,RAN,TPR,NXF1	c5.mf.v6.2	Mic5	Mic5
Mic3	GO_CELLULAR_RESPONSE_TO_STARVATION	15116	1782	106	12.4962	17	1.36042	1.43335	0.115639	0.674408	DAP,WNT2B,SIRT1,PIK3C3,ATG5,PPM1D,RALB,ATG7,LRRK2,MTMR3,PIK3R4,DSC2,EIF2AK3,FOXO1,NFE2L2,WRN,BMPR2	c5.bp.v6.2	Mic3	Mic3
Mic2	GO_NEGATIVE_REGULATION_OF_ACTIN_FILAMENT_POLYMERIZATION	15116	1305	39	3.36696	6	1.78202	1.92843	0.115678	0.674477	SPTBN1,TMOD2,SPTAN1,ADD2,SLIT2,SPTBN4	c5.bp.v6.2	Mic2	Mic2
Mic2	GO_CYTOPLASMIC_SEQUESTERING_OF_PROTEIN	15116	1305	39	3.36696	6	1.78202	1.92843	0.115678	0.674477	YWHAB,G3BP2,PINK1,THRA,SRI,DZIP1	c5.bp.v6.2	Mic2	Mic2
Mic2	GO_POSITIVE_REGULATION_OF_STRIATED_MUSCLE_CELL_DIFFERENTIATION	15116	1305	39	3.36696	6	1.78202	1.92843	0.115678	0.674477	MORF4L2,THRA,HOPX,AKAP6,NRG1,PIN1	c5.bp.v6.2	Mic2	Mic2
Mic6	GO_ANION_TRANSPORT	15116	1282	421	35.7053	43	1.2043	1.23542	0.115706	0.67448	ANO4,SLCO1A2,SLCO3A1,ATP10B,ABCA2,PPFIA2,SLC12A2,TTYH2,SLC22A23,SLC13A3,CLIC4,SH3BP4,PSEN1,SLC6A1,CA2,SERINC5,ATP8A1,KCNJ10,SLC6A8,CLCA4,SLC25A13,SLC6A15,ACACB,ATP9A,SLC4A8,LRRC8B,TTYH1,BEST1,P2RX7,SLC27A1,ACACA,CFTR,CLCN2,SLC7A14,SLC6A9,SLC16A7,OSBPL5,LRRC8D,CLCN4,GIPC1,ANO2,ABCG1,ANKH	c5.bp.v6.2	Mic6	Mic6
Mic0	GO_NEGATIVE_REGULATION_OF_TRANSPORT	15116	763	384	19.3829	25	1.2898	1.32045	0.115809	0.67448	ABR,SP100,KCNQ1,PPP3CA,PTEN,PACSIN2,PICALM,ITGAV,P2RY12,UBAC2,LRRK2,NF1,BCL2,CTTNBP2NL,RAP1A,TBC1D4,NEDD4L,CAB39,GSK3B,BRAF,SUFU,ACSL4,CAMK2D,FAF1,SERGEF	c5.bp.v6.2	Mic0	Mic0
Mic8	REACTOME_CYTOKINE_SIGNALING_IN_IMMUNE_SYSTEM	15116	39	227	0.585671	2	3.41489	3.56723	0.115988	0.67448	MAP3K8,GRB2	c2.cp.reactome.v6.2	Mic8	Mic8
Mic0	GO_NEGATIVE_REGULATION_OF_PROTEIN_COMPLEX_DISASSEMBLY	15116	763	145	7.31907	11	1.50292	1.55209	0.116028	0.67448	IRAK3,CAPZB,NEK6,UVRAG,CLASP1,SWAP70,EPS8,CDC14A,TUBGCP3,NEK7,NLRC4	c5.bp.v6.2	Mic0	Mic0
Mic6	GO_TRANSMEMBRANE_TRANSPORT	15116	1282	916	77.6867	88	1.13276	1.15766	0.116058	0.67448	ABCA8,ANO4,GRID1,KCNH8,PIEZO2,SLC5A11,NALCN,ABCA2,SLC22A15,SLC44A1,KCNMB4,CACNA2D1,MAL,SLC12A2,TTYH2,SLC24A2,SLC22A23,SLC13A3,CLIC4,ADD3,PSEN1,SGK1,TRPM6,KCNJ2,SLC6A1,DLG1,RYR2,ABCA6,SLC31A2,GRIK4,ATP8A1,KCNJ10,SLC6A8,SLC25A48,CLCA4,SLC45A3,ATP1B1,SLC25A13,PEX5L,SLC6A15,ADD1,ACACB,KCNAB1,GPIHBP1,SGK3,GRIA4,GJB1,NIPAL3,SLC4A8,LRRC8B,TTYH1,BEST1,SGK2,P2RX7,SLC39A11,AZGP1,UNC79,DENND5A,SLC30A4,TRPC1,ACACA,CACNG7,DENND5B,CFTR,CLCN2,SLC9B1,SLC7A14,SLC6A9,KCNK1,SLC2A12,KCNK10,SLC16A7,SLC35D2,SV2B,LRRC8D,TRPC4AP,CLCN4,PKD2,ATP5S,ABCA9,SLC35E3,ANO2,NIPA1,ABCG1,ANKH,HCN2,ATP6AP1L,ABCA5	c5.bp.v6.2	Mic6	Mic6
Mic1	GO_APPENDAGE_DEVELOPMENT	15116	67	132	0.585075	2	3.41836	3.5303	0.116106	0.67448	CHST11,GNAQ	c5.bp.v6.2	Mic1	Mic1
Mic1	GO_NEGATIVE_REGULATION_OF_CELL_CYCLE_PHASE_TRANSITION	15116	67	132	0.585075	2	3.41836	3.5303	0.116106	0.67448	FOXN3,ARID3A	c5.bp.v6.2	Mic1	Mic1
Mic4	GO_REGULATION_OF_PROTEIN_TARGETING_TO_MITOCHONDRION	15116	748	83	4.10717	7	1.70434	1.77639	0.116235	0.67448	RPL28,KAT2A,U2AF2,ITGAX,U2AF1,UBL5,PDCD5	c5.bp.v6.2	Mic4	Mic4
Mic10	GO_CATECHOLAMINE_METABOLIC_PROCESS	15116	548	33	1.19635	3	2.50763	2.66724	0.116253	0.67448	GRIN2A,MAOB,SNCB	c5.bp.v6.2	Mic10	Mic10
Mic10	GO_POSITIVE_REGULATION_OF_DENDRITIC_SPINE_DEVELOPMENT	15116	548	33	1.19635	3	2.50763	2.66724	0.116253	0.67448	CUX2,PAK3,CAMK2B	c5.bp.v6.2	Mic10	Mic10
Mic10	GO_ION_GATED_CHANNEL_ACTIVITY	15116	548	33	1.19635	3	2.50763	2.66724	0.116253	0.67448	ANO5,KCNN2,ANO3	c5.mf.v6.2	Mic10	Mic10
Mic10	GO_G_PROTEIN_COUPLED_AMINE_RECEPTOR_ACTIVITY	15116	548	33	1.19635	3	2.50763	2.66724	0.116253	0.67448	CHRM3,HTR1E,HTR2A	c5.mf.v6.2	Mic10	Mic10
Mic2	BIOCARTA_RAC1_PATHWAY	15116	1305	22	1.89931	4	2.10603	2.35563	0.116254	0.67448	CHN1,CFL1,CDK5R1,WASF1	c2.cp.biocarta.v6.2	Mic2	Mic2
Mic2	KEGG_REGULATION_OF_AUTOPHAGY	15116	1305	22	1.89931	4	2.10603	2.35563	0.116254	0.67448	GABARAPL2,GABARAPL1,PRKAA2,ULK1	c2.cp.kegg.v6.2	Mic2	Mic2
Mic2	REACTOME_GRB2_EVENTS_IN_ERBB2_SIGNALING	15116	1305	22	1.89931	4	2.10603	2.35563	0.116254	0.67448	YWHAB,MAP2K2,NRG1,MAPK3	c2.cp.reactome.v6.2	Mic2	Mic2
Mic2	GO_POSITIVE_REGULATION_OF_G_PROTEIN_COUPLED_RECEPTOR_PROTEIN_SIGNALING_PATHWAY	15116	1305	22	1.89931	4	2.10603	2.35563	0.116254	0.67448	TMOD2,CHGA,UBQLN2,GSK3A	c5.bp.v6.2	Mic2	Mic2
Mic2	GO_CELLULAR_RESPONSE_TO_EPIDERMAL_GROWTH_FACTOR_STIMULUS	15116	1305	22	1.89931	4	2.10603	2.35563	0.116254	0.67448	EEF1A1,GSTP1,SOX9,BAG4	c5.bp.v6.2	Mic2	Mic2
Mic2	GO_ASPARTATE_FAMILY_AMINO_ACID_BIOSYNTHETIC_PROCESS	15116	1305	22	1.89931	4	2.10603	2.35563	0.116254	0.67448	AASDHPPT,GOT1,GOT2,ASNS	c5.bp.v6.2	Mic2	Mic2
Mic2	GO_SYNAPTIC_VESICLE_RECYCLING	15116	1305	22	1.89931	4	2.10603	2.35563	0.116254	0.67448	SH3GL2,PACSIN1,RAB3A,SYT7	c5.bp.v6.2	Mic2	Mic2
Mic2	GO_ISOPRENOID_BIOSYNTHETIC_PROCESS	15116	1305	22	1.89931	4	2.10603	2.35563	0.116254	0.67448	HMGCR,HMGCS1,ISPD,IDI1	c5.bp.v6.2	Mic2	Mic2
Mic2	GO_ATPASE_COMPLEX	15116	1305	22	1.89931	4	2.10603	2.35563	0.116254	0.67448	ATP1B1,ATP1A1,ATP1A2,ATP1B2	c5.cc.v6.2	Mic2	Mic2
Mic4	GO_POSITIVE_REGULATION_OF_NF_KAPPAB_TRANSCRIPTION_FACTOR_ACTIVITY	15116	748	115	5.69066	9	1.58154	1.63852	0.116259	0.67448	RPS3,NPM1,LGALS9,NFKBIA,UBC,ITGB2,HSPA1B,IRAK1,HSPA1A	c5.bp.v6.2	Mic4	Mic4
Mic4	GO_SNARE_BINDING	15116	748	115	5.69066	9	1.58154	1.63852	0.116259	0.67448	STX16,STX4,DOC2A,TXLNA,TMED9,VTI1B,STX10,TNFAIP2,STXBP2	c5.mf.v6.2	Mic4	Mic4
Mic4	BIOCARTA_D4GDI_PATHWAY	15116	748	12	0.593808	2	3.36809	3.84913	0.116266	0.67448	JUN,CASP1	c2.cp.biocarta.v6.2	Mic4	Mic4
Mic4	BIOCARTA_DC_PATHWAY	15116	748	12	0.593808	2	3.36809	3.84913	0.116266	0.67448	ITGAX,CD33	c2.cp.biocarta.v6.2	Mic4	Mic4
Mic4	BIOCARTA_41BB_PATHWAY	15116	748	12	0.593808	2	3.36809	3.84913	0.116266	0.67448	NFKBIA,JUN	c2.cp.biocarta.v6.2	Mic4	Mic4
Mic4	REACTOME_TETRAHYDROBIOPTERIN_BH4_SYNTHESIS_RECYCLING_SALVAGE_AND_REGULATION	15116	748	12	0.593808	2	3.36809	3.84913	0.116266	0.67448	CALM2,AKT1	c2.cp.reactome.v6.2	Mic4	Mic4
Mic4	REACTOME_PD1_SIGNALING	15116	748	12	0.593808	2	3.36809	3.84913	0.116266	0.67448	HLA-DPA1,HLA-DRB1	c2.cp.reactome.v6.2	Mic4	Mic4
Mic4	REACTOME_REGULATION_OF_IFNA_SIGNALING	15116	748	12	0.593808	2	3.36809	3.84913	0.116266	0.67448	STAT2,TYK2	c2.cp.reactome.v6.2	Mic4	Mic4
Mic4	REACTOME_RESOLUTION_OF_AP_SITES_VIA_THE_SINGLE_NUCLEOTIDE_REPLACEMENT_PATHWAY	15116	748	12	0.593808	2	3.36809	3.84913	0.116266	0.67448	MBD4,APEX1	c2.cp.reactome.v6.2	Mic4	Mic4
Mic4	GO_NEGATIVE_REGULATION_OF_DNA_REPAIR	15116	748	12	0.593808	2	3.36809	3.84913	0.116266	0.67448	RPS3,OTUB1	c5.bp.v6.2	Mic4	Mic4
Mic4	GO_BARBED_END_ACTIN_FILAMENT_CAPPING	15116	748	12	0.593808	2	3.36809	3.84913	0.116266	0.67448	TWF1,CAPG	c5.bp.v6.2	Mic4	Mic4
Mic4	GO_NEGATIVE_REGULATION_BY_HOST_OF_VIRAL_TRANSCRIPTION	15116	748	12	0.593808	2	3.36809	3.84913	0.116266	0.67448	TARDBP,JUN	c5.bp.v6.2	Mic4	Mic4
Mic4	GO_MAMMARY_GLAND_EPITHELIAL_CELL_DIFFERENTIATION	15116	748	12	0.593808	2	3.36809	3.84913	0.116266	0.67448	AKT1,CEBPB	c5.bp.v6.2	Mic4	Mic4
Mic4	GO_POLY_A_MRNA_EXPORT_FROM_NUCLEUS	15116	748	12	0.593808	2	3.36809	3.84913	0.116266	0.67448	PABPN1,ENY2	c5.bp.v6.2	Mic4	Mic4
Mic4	GO_POSITIVE_REGULATION_OF_MRNA_SPLICING_VIA_SPLICEOSOME	15116	748	12	0.593808	2	3.36809	3.84913	0.116266	0.67448	SNRNP70,HSPA8	c5.bp.v6.2	Mic4	Mic4
Mic4	GO_REGULATION_OF_INTERFERON_GAMMA_BIOSYNTHETIC_PROCESS	15116	748	12	0.593808	2	3.36809	3.84913	0.116266	0.67448	LILRB1,CEBPG	c5.bp.v6.2	Mic4	Mic4
Mic4	GO_ATP_BIOSYNTHETIC_PROCESS	15116	748	12	0.593808	2	3.36809	3.84913	0.116266	0.67448	CHCHD10,TCIRG1	c5.bp.v6.2	Mic4	Mic4
Mic4	GO_POSITIVE_REGULATION_OF_INTERLEUKIN_6_SECRETION	15116	748	12	0.593808	2	3.36809	3.84913	0.116266	0.67448	LGALS9,XBP1	c5.bp.v6.2	Mic4	Mic4
Mic4	GO_REGULATION_OF_TUMOR_NECROSIS_FACTOR_BIOSYNTHETIC_PROCESS	15116	748	12	0.593808	2	3.36809	3.84913	0.116266	0.67448	LILRB1,CARD9	c5.bp.v6.2	Mic4	Mic4
Mic4	GO_GRANULOCYTE_DIFFERENTIATION	15116	748	12	0.593808	2	3.36809	3.84913	0.116266	0.67448	SPI1,TAL1	c5.bp.v6.2	Mic4	Mic4
Mic4	GO__DE_NOVO_POSTTRANSLATIONAL_PROTEIN_FOLDING	15116	748	12	0.593808	2	3.36809	3.84913	0.116266	0.67448	HSPA8,CD74	c5.bp.v6.2	Mic4	Mic4
Mic4	GO_NEGATIVE_REGULATION_OF_VIRAL_ENTRY_INTO_HOST_CELL	15116	748	12	0.593808	2	3.36809	3.84913	0.116266	0.67448	IFITM3,IFITM2	c5.bp.v6.2	Mic4	Mic4
Mic4	GO_NEGATIVE_REGULATION_OF_LIPID_STORAGE	15116	748	12	0.593808	2	3.36809	3.84913	0.116266	0.67448	NFKBIA,PNPLA2	c5.bp.v6.2	Mic4	Mic4
Mic4	GO_NUCLEOSIDE_TRIPHOSPHATE_CATABOLIC_PROCESS	15116	748	12	0.593808	2	3.36809	3.84913	0.116266	0.67448	DUT,NUDT16	c5.bp.v6.2	Mic4	Mic4
Mic4	GO_HISTONE_H4_K16_ACETYLATION	15116	748	12	0.593808	2	3.36809	3.84913	0.116266	0.67448	MSL3,HCFC1	c5.bp.v6.2	Mic4	Mic4
Mic4	GO_CELLULAR_RESPONSE_TO_OXYGEN_RADICAL	15116	748	12	0.593808	2	3.36809	3.84913	0.116266	0.67448	CCS,SOD2	c5.bp.v6.2	Mic4	Mic4
Mic4	GO_REGULATION_OF_INTERLEUKIN_6_BIOSYNTHETIC_PROCESS	15116	748	12	0.593808	2	3.36809	3.84913	0.116266	0.67448	CEBPB,CARD9	c5.bp.v6.2	Mic4	Mic4
Mic4	GO_NEGATIVE_REGULATION_OF_CD4_POSITIVE_ALPHA_BETA_T_CELL_ACTIVATION	15116	748	12	0.593808	2	3.36809	3.84913	0.116266	0.67448	LGALS9,JAK3	c5.bp.v6.2	Mic4	Mic4
Mic4	GO_NITRIC_OXIDE_MEDIATED_SIGNAL_TRANSDUCTION	15116	748	12	0.593808	2	3.36809	3.84913	0.116266	0.67448	DDAH2,FPR1	c5.bp.v6.2	Mic4	Mic4
Mic4	GO_ACTIVATION_OF_TRANSMEMBRANE_RECEPTOR_PROTEIN_TYROSINE_KINASE_ACTIVITY	15116	748	12	0.593808	2	3.36809	3.84913	0.116266	0.67448	PILRB,ADRB2	c5.bp.v6.2	Mic4	Mic4
Mic4	GO_NEGATIVE_REGULATION_OF_RYANODINE_SENSITIVE_CALCIUM_RELEASE_CHANNEL_ACTIVITY	15116	748	12	0.593808	2	3.36809	3.84913	0.116266	0.67448	CALM2,GSTM2	c5.bp.v6.2	Mic4	Mic4
Mic4	GO_T_CELL_APOPTOTIC_PROCESS	15116	748	12	0.593808	2	3.36809	3.84913	0.116266	0.67448	AKT1,BAX	c5.bp.v6.2	Mic4	Mic4
Mic4	GO_GLYCOSIDE_METABOLIC_PROCESS	15116	748	12	0.593808	2	3.36809	3.84913	0.116266	0.67448	AKR1B1,NAGA	c5.bp.v6.2	Mic4	Mic4
Mic4	GO_ADA2_GCN5_ADA3_TRANSCRIPTION_ACTIVATOR_COMPLEX	15116	748	12	0.593808	2	3.36809	3.84913	0.116266	0.67448	KAT2A,HCFC1	c5.cc.v6.2	Mic4	Mic4
Mic4	GO_SPECIFIC_GRANULE	15116	748	12	0.593808	2	3.36809	3.84913	0.116266	0.67448	STX4,STXBP2	c5.cc.v6.2	Mic4	Mic4
Mic4	GO_TAU_PROTEIN_BINDING	15116	748	12	0.593808	2	3.36809	3.84913	0.116266	0.67448	HDAC6,FKBP4	c5.mf.v6.2	Mic4	Mic4
Mic4	GO_COMPLEMENT_BINDING	15116	748	12	0.593808	2	3.36809	3.84913	0.116266	0.67448	CALR,CD93	c5.mf.v6.2	Mic4	Mic4
Mic4	GO_SERINE_TYPE_CARBOXYPEPTIDASE_ACTIVITY	15116	748	12	0.593808	2	3.36809	3.84913	0.116266	0.67448	DPP7,CTSA	c5.mf.v6.2	Mic4	Mic4
Mic4	GO_LOW_DENSITY_LIPOPROTEIN_PARTICLE_RECEPTOR_BINDING	15116	748	12	0.593808	2	3.36809	3.84913	0.116266	0.67448	HSP90B1,LRPAP1	c5.mf.v6.2	Mic4	Mic4
Mic4	GO_SUMO_BINDING	15116	748	12	0.593808	2	3.36809	3.84913	0.116266	0.67448	RPS3,PML	c5.mf.v6.2	Mic4	Mic4
Mic4	GO_LIGASE_REGULATOR_ACTIVITY	15116	748	12	0.593808	2	3.36809	3.84913	0.116266	0.67448	AUP1,RING1	c5.mf.v6.2	Mic4	Mic4
Mic4	GO_ACTIN_DEPENDENT_ATPASE_ACTIVITY	15116	748	12	0.593808	2	3.36809	3.84913	0.116266	0.67448	MYL6,MYO7A	c5.mf.v6.2	Mic4	Mic4
Mic4	GO_HISTONE_DEACETYLASE_ACTIVITY_H3_K14_SPECIFIC_	15116	748	12	0.593808	2	3.36809	3.84913	0.116266	0.67448	HDAC6,HDAC10	c5.mf.v6.2	Mic4	Mic4
Mic5	GO_EPHRIN_RECEPTOR_SIGNALING_PATHWAY	15116	1302	76	6.54618	10	1.52761	1.61218	0.116295	0.67448	ACTG1,RAC1,ARPC3,ACTR3,ARPC1B,ARPC2,CDC42,ARPC5,EPHB6,MYL12A	c5.bp.v6.2	Mic5	Mic5
Mic5	GO_REGULATION_OF_PH	15116	1302	76	6.54618	10	1.52761	1.61218	0.116295	0.67448	ATP6V1B2,ATP6V0B,ATP6V1F,PPT1,PDK4,ATP6AP1,ATP6V1G1,TCIRG1,ATP6V0D1,MAFG	c5.bp.v6.2	Mic5	Mic5
Mic5	GO_STEROID_HORMONE_RECEPTOR_BINDING	15116	1302	76	6.54618	10	1.52761	1.61218	0.116295	0.67448	YWHAH,DDX5,PRMT2,PARK7,FUS,RAN,ETS2,CALR,CEBPB,XBP1	c5.mf.v6.2	Mic5	Mic5
Mic7	KEGG_LEUKOCYTE_TRANSENDOTHELIAL_MIGRATION	15116	19	98	0.123181	1	8.11815	8.58733	0.116316	0.67448	VAV3	c2.cp.kegg.v6.2	Mic7	Mic7
Mic7	GO_ESTABLISHMENT_OF_PROTEIN_LOCALIZATION_TO_ENDOPLASMIC_RETICULUM	15116	19	98	0.123181	1	8.11815	8.58733	0.116316	0.67448	RPS17	c5.bp.v6.2	Mic7	Mic7
Mic7	GO_NEGATIVE_REGULATION_OF_PROTEIN_CATABOLIC_PROCESS	15116	19	98	0.123181	1	8.11815	8.58733	0.116316	0.67448	FYN	c5.bp.v6.2	Mic7	Mic7
Mic7	GO_REGULATION_OF_RHO_PROTEIN_SIGNAL_TRANSDUCTION	15116	19	98	0.123181	1	8.11815	8.58733	0.116316	0.67448	VAV3	c5.bp.v6.2	Mic7	Mic7
Mic2	GO_L_AMINO_ACID_TRANSMEMBRANE_TRANSPORTER_ACTIVITY	15116	1305	48	4.14395	7	1.68921	1.81114	0.11635	0.67448	SERINC1,SERINC3,SLC7A14,SLC17A7,SLC6A15,SLC38A1,SLC7A11	c5.mf.v6.2	Mic2	Mic2
Mic1	GO_ANION_TRANSPORT	15116	67	421	1.86604	4	2.14358	2.22775	0.116406	0.67448	ATP8B4,ABCC4,CACNB4,CACNA1A	c5.bp.v6.2	Mic1	Mic1
Mic1	GO_REGULATION_OF_CYTOPLASMIC_TRANSPORT	15116	67	421	1.86604	4	2.14358	2.22775	0.116406	0.67448	SLC8A1,SORL1,PPP3CA,GNAQ	c5.bp.v6.2	Mic1	Mic1
Mic5	BIOCARTA_ASBCELL_PATHWAY	15116	1302	7	0.602937	2	3.31709	4.2485	0.116426	0.67448	HLA-DRB1,HLA-DRA	c2.cp.biocarta.v6.2	Mic5	Mic5
Mic5	BIOCARTA_TCYTOTOXIC_PATHWAY	15116	1302	7	0.602937	2	3.31709	4.2485	0.116426	0.67448	PTPRC,ITGB2	c2.cp.biocarta.v6.2	Mic5	Mic5
Mic5	BIOCARTA_THELPER_PATHWAY	15116	1302	7	0.602937	2	3.31709	4.2485	0.116426	0.67448	PTPRC,ITGB2	c2.cp.biocarta.v6.2	Mic5	Mic5
Mic5	GO_COMPLEMENT_ACTIVATION_ALTERNATIVE_PATHWAY	15116	1302	7	0.602937	2	3.31709	4.2485	0.116426	0.67448	VSIG4,C3	c5.bp.v6.2	Mic5	Mic5
Mic5	GO_4_HYDROXYPROLINE_METABOLIC_PROCESS	15116	1302	7	0.602937	2	3.31709	4.2485	0.116426	0.67448	P4HB,GOT2	c5.bp.v6.2	Mic5	Mic5
Mic5	GO_REGULATION_OF_REGULATORY_T_CELL_DIFFERENTIATION	15116	1302	7	0.602937	2	3.31709	4.2485	0.116426	0.67448	LGALS9,CD46	c5.bp.v6.2	Mic5	Mic5
Mic5	GO_MITOCHONDRION_DISTRIBUTION	15116	1302	7	0.602937	2	3.31709	4.2485	0.116426	0.67448	KAT2A,OGT	c5.bp.v6.2	Mic5	Mic5
Mic5	GO_RNAI_EFFECTOR_COMPLEX	15116	1302	7	0.602937	2	3.31709	4.2485	0.116426	0.67448	DCP2,DDX6	c5.cc.v6.2	Mic5	Mic5
Mic5	GO_CHYLOMICRON	15116	1302	7	0.602937	2	3.31709	4.2485	0.116426	0.67448	APOE,APOC1	c5.cc.v6.2	Mic5	Mic5
Mic2	GO_NEGATIVE_REGULATION_OF_EPITHELIAL_CELL_PROLIFERATION	15116	1305	95	8.20157	12	1.46313	1.53495	0.116428	0.67448	GJA1,PTPRK,FBXW7,NFIB,ROBO1,SOX9,PTN,SCG2,DLG1,SOX2,SPARC,KLF9	c5.bp.v6.2	Mic2	Mic2
Mic2	GO_CELLULAR_AMINO_ACID_CATABOLIC_PROCESS	15116	1305	95	8.20157	12	1.46313	1.53495	0.116428	0.67448	GLUL,PPM1K,DDAH1,OAT,ABAT,ALDH6A1,GAD1,GOT1,GOT2,GAD2,ALDH5A1,PCYOX1	c5.bp.v6.2	Mic2	Mic2
Mic10	HALLMARK_MYOGENESIS	15116	548	179	6.48928	10	1.541	1.58359	0.116429	0.67448	SORBS1,CAMK2B,ABLIM1,PDE4DIP,CDH13,KCNH1,PPFIA4,SPTAN1,MYOM2,SGCD	h.all.v6.2	Mic10	Mic10
Mic6	GO_ENZYME_REGULATOR_ACTIVITY	15116	1282	794	67.3398	77	1.14346	1.16899	0.116528	0.675001	DLC1,PHACTR3,DOCK1,APP,GPRC5B,PPP1R16B,ARHGAP23,ERBB3,MAL,PPP2R3A,GREM1,IQGAP1,CPEB2,RCAN2,SPOCK3,SH3BP4,GPSM2,ARAP2,AGAP1,PPP1R12B,SPOCK1,PLXNB1,RASGRP3,KAT2B,RASAL1,RALGDS,RTKN,BCAS3,ATP1B1,PPP1R14A,CDC42EP1,CCNH,RALGAPA1,PI16,ARHGAP21,STARD13,EVI5L,PTN,PPP2R2A,LRP6,TBC1D2,CDKN1C,ARHGAP1,KIDINS220,PREX2,WNK1,ASAP2,PPP2R1B,LRRC4C,CRB2,DGKI,MAPK8IP1,RNH1,LLGL1,BRSK2,SERPINI1,GIT1,PSME4,FAM13B,FAF1,RICTOR,PPP2R5A,CCNE2,ACAP3,LRRTM3,SH3BP5,CAV1,PPP4R2,LRRC4B,PPP2R2C,GARNL3,RGS3,RCAN1,RAP1GDS1,RCAN3,KALRN,CD46	c5.mf.v6.2	Mic6	Mic6
Mic3	GO_POSITIVE_REGULATION_OF_JUN_KINASE_ACTIVITY	15116	1782	49	5.77653	9	1.55803	1.68698	0.116654	0.67547	SYK,MAP3K5,RIPK1,TNFRSF11A,ERCC6,MAP3K2,ERN1,TIAM1,DAB2IP	c5.bp.v6.2	Mic3	Mic3
Mic3	GO_ACTIN_CYTOSKELETON_REORGANIZATION	15116	1782	49	5.77653	9	1.55803	1.68698	0.116654	0.67547	PLEK,MYH9,GPR65,PHACTR1,EPS8,DTNBP1,RICTOR,ATP2C1,RALA	c5.bp.v6.2	Mic3	Mic3
Mic3	GO_FATTY_ACID_TRANSPORT	15116	1782	49	5.77653	9	1.55803	1.68698	0.116654	0.67547	PLA2G4A,PPARG,PRKAG2,ABCD3,SLC25A17,ABCC4,PPARD,ACSL4,CROT	c5.bp.v6.2	Mic3	Mic3
Mic3	GO_MITOTIC_SPINDLE	15116	1782	49	5.77653	9	1.55803	1.68698	0.116654	0.67547	MAD1L1,PKD2,CDC14A,CDK5RAP2,DIAPH1,RACGAP1,EML1,KIF20B,ECT2	c5.cc.v6.2	Mic3	Mic3
Mic3	GO_CELL_DIVISION_SITE	15116	1782	49	5.77653	9	1.55803	1.68698	0.116654	0.67547	MYH9,TUBGCP3,NF2,SSH1,SPIRE1,RACGAP1,RALA,PKN2,ECT2	c5.cc.v6.2	Mic3	Mic3
Mic3	REACTOME_GLYCEROPHOSPHOLIPID_BIOSYNTHESIS	15116	1782	70	8.25218	12	1.45416	1.55178	0.116667	0.67547	GPCPD1,LPCAT2,CHKA,PLD4,PLD1,PLA2G4A,CEPT1,LPIN2,CRLS1,AGPAT5,PLBD1,LCLAT1	c2.cp.reactome.v6.2	Mic3	Mic3
Mic4	GO_POSITIVE_REGULATION_OF_KINASE_ACTIVITY	15116	748	428	21.1791	27	1.27484	1.3043	0.11667	0.67547	CCNL1,CCNL2,RPLP1,RPS3,ILK,SLC11A1,PSRC1,PILRB,UBC,MAP2K7,CCND1,TAOK2,FGD2,CALM2,AKT1,DUSP12,MAP3K11,PIM1,PIH1D1,JTB,IRAK1,ADRB2,STRADA,CD74,BAX,FPR1,HSPA5	c5.bp.v6.2	Mic4	Mic4
Mic5	GO_REGULATION_OF_DEFENSE_RESPONSE_TO_VIRUS_BY_HOST	15116	1302	105	9.04406	13	1.43741	1.50419	0.116768	0.675658	MDH1,MAVS,STAT2,PDK4,LILRB1,ACIN1,ANXA5,CD93,TMEM39A,STOM,IST1,PML,SLC25A19	c5.bp.v6.2	Mic5	Mic5
Mic5	GO_PROTEIN_DNA_COMPLEX	15116	1302	105	9.04406	13	1.43741	1.50419	0.116768	0.675658	H3F3B,H2AFZ,H2AFY,H3F3A,POLD4,HNRNPK,H2AFV,PURA,HP1BP3,CHD4,ATF6B,XRCC6,MCM3	c5.cc.v6.2	Mic5	Mic5
Mic5	GO_ATPASE_ACTIVITY_COUPLED_TO_MOVEMENT_OF_SUBSTANCES	15116	1302	105	9.04406	13	1.43741	1.50419	0.116768	0.675658	ATP6V1B2,ATP6V0B,ATP1A1,ATP6V1F,TAPBP,ATP6AP1,ATP10D,ATP6V1G1,ANXA5,TCIRG1,ABCD4,ATP6V0D1,ATP13A1	c5.mf.v6.2	Mic5	Mic5
Mic8	REACTOME_PI_3K_CASCADE	15116	39	48	0.123842	1	8.07479	8.41149	0.116793	0.675658	GRB2	c2.cp.reactome.v6.2	Mic8	Mic8
Mic8	GO_NAD_METABOLIC_PROCESS	15116	39	48	0.123842	1	8.07479	8.41149	0.116793	0.675658	NAMPT	c5.bp.v6.2	Mic8	Mic8
Mic8	GO_ACUTE_INFLAMMATORY_RESPONSE	15116	39	48	0.123842	1	8.07479	8.41149	0.116793	0.675658	HIF1A	c5.bp.v6.2	Mic8	Mic8
Mic8	GO_REGULATION_OF_CHEMOKINE_PRODUCTION	15116	39	48	0.123842	1	8.07479	8.41149	0.116793	0.675658	HIF1A	c5.bp.v6.2	Mic8	Mic8
Mic8	GO_ACTIVATION_OF_MAPKK_ACTIVITY	15116	39	48	0.123842	1	8.07479	8.41149	0.116793	0.675658	MAP3K8	c5.bp.v6.2	Mic8	Mic8
Mic8	GO_CELL_CELL_ADHERENS_JUNCTION	15116	39	48	0.123842	1	8.07479	8.41149	0.116793	0.675658	PLEKHA7	c5.cc.v6.2	Mic8	Mic8
Mic4	GO_REGULATION_OF_SKELETAL_MUSCLE_TISSUE_DEVELOPMENT	15116	748	38	1.88039	4	2.12722	2.26645	0.116825	0.675658	NACA,FLOT1,DDX5,ADRB2	c5.bp.v6.2	Mic4	Mic4
Mic4	GO_POSITIVE_REGULATION_OF_RECEPTOR_MEDIATED_ENDOCYTOSIS	15116	748	38	1.88039	4	2.12722	2.26645	0.116825	0.675658	ARRB2,CD63,DAB2,HAMP	c5.bp.v6.2	Mic4	Mic4
Mic4	GO_POSITIVE_REGULATION_OF_PHAGOCYTOSIS	15116	748	38	1.88039	4	2.12722	2.26645	0.116825	0.675658	CYBA,SLC11A1,FCER1G,CALR	c5.bp.v6.2	Mic4	Mic4
Mic4	GO_NUCLEOTIDE_EXCISION_REPAIR_DNA_INCISION	15116	748	38	1.88039	4	2.12722	2.26645	0.116825	0.675658	GTF2H2,UBC,ERCC1,POLD4	c5.bp.v6.2	Mic4	Mic4
Mic4	GO_REGULATION_OF_POLYSACCHARIDE_METABOLIC_PROCESS	15116	748	38	1.88039	4	2.12722	2.26645	0.116825	0.675658	AP2A1,PPP1R3E,PHKG2,AKT1	c5.bp.v6.2	Mic4	Mic4
Mic2	REACTOME_REGULATION_OF_THE_FANCONI_ANEMIA_PATHWAY	15116	1305	7	0.604327	2	3.30947	4.23781	0.116884	0.675745	RPS27A,UBA52	c2.cp.reactome.v6.2	Mic2	Mic2
Mic2	GO_RESPONSE_TO_GRAVITY	15116	1305	7	0.604327	2	3.30947	4.23781	0.116884	0.675745	SPARC,STX1A	c5.bp.v6.2	Mic2	Mic2
Mic2	GO_POSITIVE_REGULATION_OF_INSULIN_RECEPTOR_SIGNALING_PATHWAY	15116	1305	7	0.604327	2	3.30947	4.23781	0.116884	0.675745	NUCKS1,PRKCZ	c5.bp.v6.2	Mic2	Mic2
Mic2	GO_ROSTROCAUDAL_NEURAL_TUBE_PATTERNING	15116	1305	7	0.604327	2	3.30947	4.23781	0.116884	0.675745	ATP6AP2,SSBP3	c5.bp.v6.2	Mic2	Mic2
Mic2	GO_TOXIN_METABOLIC_PROCESS	15116	1305	7	0.604327	2	3.30947	4.23781	0.116884	0.675745	PAM,ARL1	c5.bp.v6.2	Mic2	Mic2
Mic4	GO_MITOCHONDRIAL_TRANSLATION	15116	748	99	4.89892	8	1.63301	1.69603	0.116942	0.676028	MRPS25,MRPS21,MRPS16,MRPL20,TUFM,MRPS34,MRPL52,MRPS26	c5.bp.v6.2	Mic4	Mic4
Mic10	GO_MAINTENANCE_OF_LOCATION_IN_CELL	15116	548	92	3.33527	6	1.79895	1.86412	0.116976	0.676176	SPTBN4,SYNE1,GRIK5,VPS13A,DZIP1,PKD1	c5.bp.v6.2	Mic10	Mic10
Mic1	REACTOME_HS_GAG_BIOSYNTHESIS	15116	67	28	0.124107	1	8.05757	8.42712	0.117057	0.676286	HS3ST4	c2.cp.reactome.v6.2	Mic1	Mic1
Mic1	GO_NEGATIVE_REGULATION_OF_B_CELL_ACTIVATION	15116	67	28	0.124107	1	8.05757	8.42712	0.117057	0.676286	INPP5D	c5.bp.v6.2	Mic1	Mic1
Mic1	GO_RESPONSE_TO_ATP	15116	67	28	0.124107	1	8.05757	8.42712	0.117057	0.676286	SLC8A1	c5.bp.v6.2	Mic1	Mic1
Mic1	GO_POSITIVE_REGULATION_OF_CELL_CYCLE_G1_S_PHASE_TRANSITION	15116	67	28	0.124107	1	8.05757	8.42712	0.117057	0.676286	UBE2E2	c5.bp.v6.2	Mic1	Mic1
Mic1	GO_PROTEIN_LIPID_COMPLEX	15116	67	28	0.124107	1	8.05757	8.42712	0.117057	0.676286	SORL1	c5.cc.v6.2	Mic1	Mic1
Mic1	GO_RNA_POLYMERASE_II_TRANSCRIPTION_COACTIVATOR_ACTIVITY	15116	67	28	0.124107	1	8.05757	8.42712	0.117057	0.676286	MEF2A	c5.mf.v6.2	Mic1	Mic1
Mic1	GO_HISTONE_ACETYLTRANSFERASE_BINDING	15116	67	28	0.124107	1	8.05757	8.42712	0.117057	0.676286	MEF2A	c5.mf.v6.2	Mic1	Mic1
Mic0	GO_MUSCLE_CELL_DIFFERENTIATION	15116	763	195	9.84288	14	1.42235	1.46346	0.117216	0.677156	SLC8A1,MEF2A,NFATC2,SKI,PPP3CA,AKAP13,MKL1,ARID1A,TANC1,SMYD3,GSK3B,TCF7L2,MBNL1,CAMK2D	c5.bp.v6.2	Mic0	Mic0
Mic6	GO_LIPID_TRANSPORTER_ACTIVITY	15116	1282	87	7.37854	11	1.49081	1.56664	0.11725	0.6773	ANO4,SLCO1A2,ATP10B,GLTP,ATP8A1,APOD,ATP9A,SLC27A1,NPC1,OSBPL5,ABCG1	c5.mf.v6.2	Mic6	Mic6
Mic9	KEGG_TGF_BETA_SIGNALING_PATHWAY	15116	382	74	1.87007	4	2.13896	2.21667	0.117298	0.677429	BMPR1B,SMAD1,ID4,SMAD9	c2.cp.kegg.v6.2	Mic9	Mic9
Mic9	REACTOME_INSULIN_RECEPTOR_SIGNALLING_CASCADE	15116	382	74	1.87007	4	2.13896	2.21667	0.117298	0.677429	FGF2,FGFR3,FGFR2,FGFR1	c2.cp.reactome.v6.2	Mic9	Mic9
Mic9	GO_REGULATION_OF_FIBROBLAST_PROLIFERATION	15116	382	74	1.87007	4	2.13896	2.21667	0.117298	0.677429	PTPRZ1,EGFR,DDR2,AQP1	c5.bp.v6.2	Mic9	Mic9
Mic3	KEGG_LONG_TERM_POTENTIATION	15116	1782	63	7.42696	11	1.48109	1.58641	0.117375	0.677824	CREBBP,RPS6KA3,GNAQ,EP300,RAP1B,PPP1CB,BRAF,ITPR1,PPP3CA,RAP1A,RPS6KA2	c2.cp.kegg.v6.2	Mic3	Mic3
Mic7	KEGG_VASCULAR_SMOOTH_MUSCLE_CONTRACTION	15116	19	99	0.124438	1	8.03615	8.4976	0.117434	0.677887	PRKCQ	c2.cp.kegg.v6.2	Mic7	Mic7
Mic7	GO_OVULATION_CYCLE	15116	19	99	0.124438	1	8.03615	8.4976	0.117434	0.677887	ETS1	c5.bp.v6.2	Mic7	Mic7
Mic7	GO_REGULATION_OF_CALCIUM_ION_TRANSMEMBRANE_TRANSPORT	15116	19	99	0.124438	1	8.03615	8.4976	0.117434	0.677887	PDE4B	c5.bp.v6.2	Mic7	Mic7
Mic7	GO_CELLULAR_RESPONSE_TO_ALCOHOL	15116	19	99	0.124438	1	8.03615	8.4976	0.117434	0.677887	RORA	c5.bp.v6.2	Mic7	Mic7
Mic4	GO_MACROMOLECULAR_COMPLEX_DISASSEMBLY	15116	748	165	8.16486	12	1.46971	1.51474	0.117447	0.677887	CFL1,HSPA8,MRPS25,MICAL1,MRPS21,HDAC6,MRPS16,MRPL20,MRPS34,MRPL52,MRPS26,DDIT4	c5.bp.v6.2	Mic4	Mic4
Mic3	GO_NEGATIVE_REGULATION_OF_TRANSPORTER_ACTIVITY	15116	1782	56	6.60175	10	1.51475	1.63012	0.117457	0.677887	CTTNBP2NL,WWP2,PKD2,CAB39,KCNQ1,CLIC2,KCNE3,NEDD4L,PRKCE,NEDD4	c5.bp.v6.2	Mic3	Mic3
Mic3	GO_REGULATION_OF_SMOOTHENED_SIGNALING_PATHWAY	15116	1782	56	6.60175	10	1.51475	1.63012	0.117457	0.677887	SUFU,BTRC,CREBBP,RUNX2,C2CD3,CHSY1,CTNNA1,RB1,TRAF3IP1,GPR161	c5.bp.v6.2	Mic3	Mic3
Mic3	GO_DOUBLE_STRANDED_RNA_BINDING	15116	1782	56	6.60175	10	1.51475	1.63012	0.117457	0.677887	MBNL1,DDX60,MSN,TLR7,DROSHA,LSM14A,DDX58,TLR3,IFIH1,STRBP	c5.mf.v6.2	Mic3	Mic3
Mic9	GO_REGULATION_OF_BLOOD_CIRCULATION	15116	382	257	6.49471	10	1.53972	1.57658	0.117555	0.678207	RYR3,ATP1A2,CACNB2,AHCYL1,ASPH,GJA1,ATP1B2,PDE4B,ABCC9,ADRA1A	c5.bp.v6.2	Mic9	Mic9
Mic1	GO_TRANSCRIPTIONAL_REPRESSOR_ACTIVITY_RNA_POLYMERASE_II_TRANSCRIPTION_REGULATORY_REGION_SEQUENCE_SPECIFIC_BINDING	15116	67	133	0.589508	2	3.39266	3.50322	0.117555	0.678207	ETV6,FOXP2	c5.mf.v6.2	Mic1	Mic1
Mic6	GO_REGULATION_OF_BONE_REMODELING	15116	1282	31	2.62913	5	1.90177	2.07926	0.117565	0.678207	GREM1,CA2,TMEM64,SFRP1,P2RX7	c5.bp.v6.2	Mic6	Mic6
Mic6	GO_CELL_FATE_DETERMINATION	15116	1282	31	2.62913	5	1.90177	2.07926	0.117565	0.678207	DSCAML1,PROX1,NKX2-2,DLL1,PTCH1	c5.bp.v6.2	Mic6	Mic6
Mic6	GO_MEMBRANE_PROTEIN_PROTEOLYSIS	15116	1282	31	2.62913	5	1.90177	2.07926	0.117565	0.678207	PSEN1,PRKCQ,ADAM19,P2RX7,BACE1	c5.bp.v6.2	Mic6	Mic6
Mic6	GO_CENTROSOME_DUPLICATION	15116	1282	31	2.62913	5	1.90177	2.07926	0.117565	0.678207	CCP110,NDE1,BRSK1,PKD2,CDK5RAP2	c5.bp.v6.2	Mic6	Mic6
Mic2	GO_BETA_CATENIN_BINDING	15116	1305	76	6.56126	10	1.5241	1.60809	0.117594	0.678323	SKP1,GRIP1,CDH2,PTPRK,PTPRT,MED12L,SOX9,CTNNA3,PIN1,APC2	c5.mf.v6.2	Mic2	Mic2
Mic8	GO_ENDOCYTIC_VESICLE	15116	39	229	0.590831	2	3.38506	3.53543	0.117675	0.678742	GRIA2,APOE	c5.cc.v6.2	Mic8	Mic8
Mic9	GO_NUCLEIC_ACID_BINDING_TRANSCRIPTION_FACTOR_ACTIVITY	15116	382	946	23.9066	30	1.25488	1.28564	0.117697	0.678817	HIF3A,RFX4,SOX5,GLI3,SOX6,MEIS2,NFIB,AEBP1,ZBTB20,TCF7L1,RFX2,ARNT2,ZHX3,TEAD1,TRPS1,SMAD1,SOX9,SMAD9,RORB,PRDM5,TCF4,PAX6,NACC2,NPAS2,GLI2,POU3F2,NFIA,ESRRG,RXRA,SOX2	c5.mf.v6.2	Mic9	Mic9
Mic4	HALLMARK_ADIPOGENESIS	15116	748	182	9.00609	13	1.44347	1.48596	0.117771	0.679192	GPX4,UBC,UQCRQ,CHCHD10,UQCR10,CD302,PIM3,DDT,UQCRC1,NDUFAB1,MDH2,UCP2,NDUFS3	h.all.v6.2	Mic4	Mic4
Mic2	GO_MUSCLE_CELL_DIFFERENTIATION	15116	1305	195	16.8348	22	1.30682	1.35173	0.11784	0.679488	QKI,ACTG1,UCHL1,SYNE1,PRKAR1A,TMOD2,MKL2,NEBL,CDH2,DNER,MYEF2,SOX6,SORBS2,SOX9,SGCZ,AGT,NRG1,HOMER1,HMGCR,MYH10,LGALS1,KCNAB1	c5.bp.v6.2	Mic2	Mic2
Mic2	HALLMARK_MITOTIC_SPINDLE	15116	1305	195	16.8348	22	1.30682	1.35173	0.11784	0.679488	DOCK4,DST,KLC1,SPTBN1,YWHAE,KIF3C,WASF1,MARCKS,CDC42BPA,RAPGEF5,DYNLL2,KIFAP3,SPTAN1,WASL,SORBS2,TUBA4A,MYH10,DLG1,CTTN,PALLD,KIF3B,SYNPO	h.all.v6.2	Mic2	Mic2
Mic9	GO_RESPONSE_TO_ESTRADIOL	15116	382	132	3.3358	6	1.79867	1.85002	0.11794	0.679965	EGFR,PDGFRB,ARNT2,F3,SLC6A1,PPARGC1A	c5.bp.v6.2	Mic9	Mic9
Mic9	GO_REGULATION_OF_EXTRINSIC_APOPTOTIC_SIGNALING_PATHWAY	15116	382	132	3.3358	6	1.79867	1.85002	0.11794	0.679965	BMPR1B,EYA1,FYN,DAPK1,YAP1,FGFR1	c5.bp.v6.2	Mic9	Mic9
Mic7	GO_REGULATION_OF_CELLULAR_PROTEIN_LOCALIZATION	15116	19	474	0.595793	2	3.35687	3.64452	0.11825	0.681221	FYN,PRKCQ	c5.bp.v6.2	Mic7	Mic7
Mic0	BIOCARTA_TPO_PATHWAY	15116	763	24	1.21143	3	2.47641	2.69376	0.118273	0.681221	JAK2,RASA1,PRKCA	c2.cp.biocarta.v6.2	Mic0	Mic0
Mic0	REACTOME_NUCLEAR_EVENTS_KINASE_AND_TRANSCRIPTION_FACTOR_ACTIVATION	15116	763	24	1.21143	3	2.47641	2.69376	0.118273	0.681221	MEF2A,RPS6KA3,RPS6KA2	c2.cp.reactome.v6.2	Mic0	Mic0
Mic0	REACTOME_SEMA4D_INDUCED_CELL_MIGRATION_AND_GROWTH_CONE_COLLAPSE	15116	763	24	1.21143	3	2.47641	2.69376	0.118273	0.681221	ROCK1,LIMK2,ARHGEF11	c2.cp.reactome.v6.2	Mic0	Mic0
Mic0	REACTOME_THE_ROLE_OF_NEF_IN_HIV1_REPLICATION_AND_DISEASE_PATHOGENESIS	15116	763	24	1.21143	3	2.47641	2.69376	0.118273	0.681221	DOCK2,HCK,PACS1	c2.cp.reactome.v6.2	Mic0	Mic0
Mic0	GO_RESPONSE_TO_GROWTH_HORMONE	15116	763	24	1.21143	3	2.47641	2.69376	0.118273	0.681221	LYN,JAK2,PTPN1	c5.bp.v6.2	Mic0	Mic0
Mic0	GO_POSITIVE_REGULATION_OF_EPIDERMIS_DEVELOPMENT	15116	763	24	1.21143	3	2.47641	2.69376	0.118273	0.681221	PPARD,NCOA3,PRKCH	c5.bp.v6.2	Mic0	Mic0
Mic0	GO_GOLGI_TO_PLASMA_MEMBRANE_PROTEIN_TRANSPORT	15116	763	24	1.21143	3	2.47641	2.69376	0.118273	0.681221	RAB31,RAB10,GOLPH3	c5.bp.v6.2	Mic0	Mic0
Mic0	GO_OSTEOCLAST_DIFFERENTIATION	15116	763	24	1.21143	3	2.47641	2.69376	0.118273	0.681221	LRRK1,GAB2,FOXP1	c5.bp.v6.2	Mic0	Mic0
Mic0	GO_UDP_GALACTOSYLTRANSFERASE_ACTIVITY	15116	763	24	1.21143	3	2.47641	2.69376	0.118273	0.681221	B4GALT1,B3GNT5,WDFY3	c5.mf.v6.2	Mic0	Mic0
Mic0	GO_HSP90_PROTEIN_BINDING	15116	763	24	1.21143	3	2.47641	2.69376	0.118273	0.681221	HDAC8,HIF1A,ARNTL	c5.mf.v6.2	Mic0	Mic0
Mic0	GO_SH2_DOMAIN_BINDING	15116	763	24	1.21143	3	2.47641	2.69376	0.118273	0.681221	JAK2,PAG1,KHDRBS2	c5.mf.v6.2	Mic0	Mic0
Mic0	GO_NUCLEOTIDE_KINASE_ACTIVITY	15116	763	24	1.21143	3	2.47641	2.69376	0.118273	0.681221	CARD11,CASK,MAGI3	c5.mf.v6.2	Mic0	Mic0
Mic2	HALLMARK_SPERMATOGENESIS	15116	1305	105	9.0649	13	1.4341	1.50037	0.118286	0.681247	PEBP1,PCSK1N,SNAP91,SCG5,SCG3,VDAC3,CAMK4,HSPA4L,GAD1,DCC,NEFH,MAP7,GSTM3	h.all.v6.2	Mic2	Mic2
Mic0	GO_PROTEIN_TYROSINE_KINASE_ACTIVITY	15116	763	162	8.17716	12	1.4675	1.5129	0.118298	0.681267	SYK,LYN,JAK2,HCK,CUX1,MERTK,FER,ABL2,IGF2R,MAP2K5,DYRK1A,RYK	c5.mf.v6.2	Mic0	Mic0
Mic2	GO_REGULATION_OF_PROTEIN_CATABOLIC_PROCESS	15116	1305	351	30.3027	37	1.22101	1.25425	0.1184	0.681804	CLU,UBB,HSP90AB1,CST3,NSF,UBC,SKP1,SERPINE2,GABARAPL2,RPS27A,GJA1,PINK1,FBXW7,PTK2,UBA52,SOX9,PRICKLE1,FMN2,PARK7,UBQLN2,FHIT,BBS7,NRG1,PSMB5,PIN1,SVIP,PSMD7,APC2,PLK2,NELL1,BAG5,ANAPC11,RNF180,GSK3A,PSMD8,GRIN2A,AGAP2	c5.bp.v6.2	Mic2	Mic2
Mic2	GO_REGULATION_OF_PROTEOLYSIS	15116	1305	575	49.6411	58	1.16839	1.19597	0.118422	0.681877	PEBP1,MT3,CLU,PRKACB,UBB,HSP90AB1,CST3,CCK,SERPINI1,PCSK1N,APP,UBC,YWHAE,CYFIP2,SKP1,SERPINE2,MTCH1,GABARAPL2,RPS27A,ARL6IP5,PINK1,FBXW7,SPOCK3,ROBO1,PTK2,APLP2,UBA52,CRYAB,PRICKLE1,SPOCK1,FIS1,AGT,PARK7,UBQLN2,FHIT,CYCS,BBS7,DAPK1,PSMB5,PRDX3,AURKAIP1,SVIP,PSMD7,CDKN2D,DHCR24,PLK2,NELL1,BAG5,SOX2,ANAPC11,RNF180,FAM162A,PSMD8,CSTB,PRDX5,CRIM1,F3,EPHA7	c5.bp.v6.2	Mic2	Mic2
Mic3	GO_ENDOCYTIC_VESICLE_MEMBRANE	15116	1782	136	16.0328	21	1.30981	1.37072	0.118513	0.682002	TLR1,MSR1,PICALM,MDM2,PIK3C3,RAB32,ATG5,RAB31,INPP5B,HLA-DQA1,TLR2,WLS,RAB7A,PIK3R4,RAB20,RAB11FIP1,RAB8B,EPS15,RAB10,RAB38,GPR161	c5.cc.v6.2	Mic3	Mic3
Mic3	GO_REGULATION_OF_INFLAMMATORY_RESPONSE	15116	1782	204	24.0492	30	1.24744	1.29505	0.118526	0.682002	A2M,CX3CR1,PIK3CG,PLA2G7,HCK,PLA2G4A,IL6ST,LYN,PIK3AP1,SMAD3,HGF,PPARG,TLR7,MAPK14,TLR10,NLRP3,IL15,TLR2,RICTOR,SNX4,JAK2,TNFRSF11A,SOCS5,ABR,CLOCK,TLR3,PPARD,NFKB1,PROS1,DUSP10	c5.bp.v6.2	Mic3	Mic3
Mic7	REACTOME_GLYCOSAMINOGLYCAN_METABOLISM	15116	19	100	0.125695	1	7.95579	8.41242	0.118551	0.682002	CD44	c2.cp.reactome.v6.2	Mic7	Mic7
Mic7	REACTOME_3_UTR_MEDIATED_TRANSLATIONAL_REGULATION	15116	19	100	0.125695	1	7.95579	8.41242	0.118551	0.682002	RPS17	c2.cp.reactome.v6.2	Mic7	Mic7
Mic7	GO_CELL_ACTIVATION_INVOLVED_IN_IMMUNE_RESPONSE	15116	19	100	0.125695	1	7.95579	8.41242	0.118551	0.682002	RORA	c5.bp.v6.2	Mic7	Mic7
Mic7	GO_REGULATION_OF_TYPE_I_INTERFERON_PRODUCTION	15116	19	100	0.125695	1	7.95579	8.41242	0.118551	0.682002	ZBTB20	c5.bp.v6.2	Mic7	Mic7
Mic7	GO_CYTOSOLIC_RIBOSOME	15116	19	100	0.125695	1	7.95579	8.41242	0.118551	0.682002	RPS17	c5.cc.v6.2	Mic7	Mic7
Mic3	REACTOME_PLATELET_AGGREGATION_PLUG_FORMATION	15116	1782	29	3.41876	6	1.75502	1.95516	0.118594	0.682002	APBB1IP,SYK,RAP1B,GRB2,SOS1,RAP1A	c2.cp.reactome.v6.2	Mic3	Mic3
Mic3	REACTOME_NOD1_2_SIGNALING_PATHWAY	15116	1782	29	3.41876	6	1.75502	1.95516	0.118594	0.682002	CASP8,MAPK14,TAB2,NOD1,RIPK2,MAP2K6	c2.cp.reactome.v6.2	Mic3	Mic3
Mic3	REACTOME_DNA_STRAND_ELONGATION	15116	1782	29	3.41876	6	1.75502	1.95516	0.118594	0.682002	RPA1,PRIM2,RFC2,PRIM1,POLA1,MCM6	c2.cp.reactome.v6.2	Mic3	Mic3
Mic3	GO_PROTEIN_COMPLEX_INVOLVED_IN_CELL_ADHESION	15116	1782	29	3.41876	6	1.75502	1.95516	0.118594	0.682002	MYH9,ITGB5,ITGA9,LYN,ITGA6,ITGAV	c5.cc.v6.2	Mic3	Mic3
Mic3	GO_SAGA_TYPE_COMPLEX	15116	1782	29	3.41876	6	1.75502	1.95516	0.118594	0.682002	TRRAP,SAP130,TAF5L,TADA2A,TAF12,TAF2	c5.cc.v6.2	Mic3	Mic3
Mic3	GO_ATP_DEPENDENT_DNA_HELICASE_ACTIVITY	15116	1782	29	3.41876	6	1.75502	1.95516	0.118594	0.682002	CHD1L,CHD1,XRCC5,ASCC3,WRN,MCM6	c5.mf.v6.2	Mic3	Mic3
Mic3	GO_CHANNEL_INHIBITOR_ACTIVITY	15116	1782	29	3.41876	6	1.75502	1.95516	0.118594	0.682002	STX7,STX8,ITPR1,RASA1,NEDD4L,NEDD4	c5.mf.v6.2	Mic3	Mic3
Mic3	GO_CORECEPTOR_ACTIVITY	15116	1782	29	3.41876	6	1.75502	1.95516	0.118594	0.682002	CD86,RYK,NRP1,ACVR2A,LY96,ITGAV	c5.mf.v6.2	Mic3	Mic3
Mic3	GO_NUCLEOBASE_CONTAINING_COMPOUND_TRANSMEMBRANE_TRANSPORTER_ACTIVITY	15116	1782	29	3.41876	6	1.75502	1.95516	0.118594	0.682002	SLC29A3,SLC35D1,SLC25A17,SLC25A26,SLC25A33,SLC25A24	c5.mf.v6.2	Mic3	Mic3
Mic3	GO_NF_KAPPAB_BINDING	15116	1782	29	3.41876	6	1.75502	1.95516	0.118594	0.682002	FAF1,EP300,ANXA4,PPARD,CDKN2A,GSK3B	c5.mf.v6.2	Mic3	Mic3
Mic5	GO_CHROMATIN_REMODELING	15116	1302	125	10.7667	15	1.39318	1.45195	0.118618	0.682091	KAT2A,MORF4L1,MIS18BP1,PIH1D1,MSL3,MYSM1,SMARCAD1,CHD4,RBBP4,CBX3,NPM1,NASP,SUPT6H,CENPT,HDAC2	c5.bp.v6.2	Mic5	Mic5
Mic1	GO_REGULATION_OF_MITOTIC_CELL_CYCLE	15116	67	424	1.87933	4	2.12841	2.21136	0.118634	0.682135	FOXN3,UBE2E2,PRKCA,ARID3A	c5.bp.v6.2	Mic1	Mic1
Mic3	GO_INTRINSIC_COMPONENT_OF_ORGANELLE_MEMBRANE	15116	1782	227	26.7607	33	1.23315	1.27794	0.118685	0.682372	ST8SIA4,ST3GAL1,ST3GAL6,PKD2,SAMD8,RHOT1,SGMS1,HLA-DQA1,SGPL1,STIM1,VOPP1,LEMD3,SLC25A17,AMFR,CSGALNACT1,SLC37A1,MAN1C1,SLC37A2,DHRS9,ATF6,EIF2AK3,ERN1,MICU1,CHCHD3,PEX13,ACER3,ABCB10,MCU,GALNT2,RHBDD1,SPPL3,CUX1,MFNG	c5.cc.v6.2	Mic3	Mic3
Mic2	GO_BASOLATERAL_PLASMA_MEMBRANE	15116	1305	185	15.9715	21	1.31484	1.36093	0.118706	0.68242	ATP1B1,HSP90AB1,DST,ATP2B1,ATP1A1,HSP90AA1,KCNC2,NDRG4,SLC4A10,AQP4,CHRM3,CDH2,CA11,PALM,TJP1,LIN7C,SLC4A4,DLG1,MAP7,LIN7A,DLG4	c5.cc.v6.2	Mic2	Mic2
Mic8	GO_VACUOLE	15116	39	1017	2.62391	5	1.90555	2.04373	0.118711	0.68242	GFAP,SRGN,APOE,GRB2,NTRK2	c5.cc.v6.2	Mic8	Mic8
Mic2	GO_CELLULAR_RESPONSE_TO_ORGANIC_CYCLIC_COMPOUND	15116	1305	404	34.8783	42	1.20419	1.23544	0.118809	0.682936	GNAS,GABRB2,HSP90AB1,ATP2B1,YWHAH,SOD1,ATP1A1,GABRA1,GABRG2,APP,PAK3,HCN1,RORB,THRB,GABRB3,ATP1A2,ADCY1,WBP2,RBFOX2,GABRB1,GRIP1,PDE4B,THRA,DNAJA1,APLP1,RAN,GSTP1,AKAP6,H2AFZ,NR2F1,OPRM1,PTN,ADCY2,HMGCS1,NEFH,LGALS1,AKAP1,PDE2A,KLF9,RYR3,FKBP4,PPP1R9B	c5.bp.v6.2	Mic2	Mic2
Mic3	GO_CYTOPLASMIC_VESICLE_PART	15116	1782	517	60.9483	70	1.14852	1.17877	0.11882	0.682948	A2M,TLR1,TBC1D4,IFNGR2,ARRB1,MYOF,PECAM1,SYT6,SNX18,MSR1,SNX9,ZNRF2,VPS53,SEC24B,MARCH3,AFTPH,PICALM,MDM2,SLC17A5,DENND4C,HGF,STX17,PIK3C3,PDGFB,RAB32,SEC24D,PACSIN2,ATG5,RAB31,INPP5B,SNX24,HLA-DQA1,TLR2,ULK2,SPIRE1,KCNQ1,DTNBP1,VOPP1,WLS,RAB27A,LRRK2,IGF1,RAB7A,PIK3R4,COPG2,SPRED2,RAB20,SH3KBP1,ABCC4,BCL2L1,RHOQ,VPS54,ITPR1,RAB11FIP1,CNIH3,RAB8B,EPS15,AP3B1,RALA,SNX7,MARCH8,TGFA,RAB10,PROS1,RAB38,SPPL3,GPR161,PHACTR2,RPH3AL,MMRN1	c5.cc.v6.2	Mic3	Mic3
Mic5	HALLMARK_FATTY_ACID_METABOLISM	15116	1302	145	12.4894	17	1.36115	1.41448	0.118901	0.683361	YWHAH,LDHA,H2AFZ,MDH1,HSD17B11,ACADVL,APEX1,ERP29,HSD17B7,LGALS1,PSME1,ETFDH,ACAA1,MDH2,HADHB,IDH1,IDI1	h.all.v6.2	Mic5	Mic5
Mic2	GO_POSITIVE_REGULATION_OF_PROTEIN_SERINE_THREONINE_KINASE_ACTIVITY	15116	1305	257	22.1874	28	1.26198	1.30043	0.11894	0.683469	CALM1,CALM3,UBB,HSP90AB1,SOD1,UBC,PAK3,CDK5R1,PEA15,MARCKS,NTRK3,DIRAS2,EPHA4,RPS27A,ZEB2,CCND2,UBA52,MAP2K2,GNG3,HTR2A,MAPRE3,NELL1,COPS8,MAPK3,DIRAS1,GRM1,TPD52L1,FGF2	c5.bp.v6.2	Mic2	Mic2
Mic4	GO_CARBOHYDRATE_HOMEOSTASIS	15116	748	132	6.53189	10	1.53095	1.58218	0.11894	0.683469	MLXIPL,CYBA,GPI,USF1,LGALS1,AKT1,DHPS,CRTC2,UCP2,XBP1	c5.bp.v6.2	Mic4	Mic4
Mic4	GO_ACTIN_FILAMENT_BASED_PROCESS	15116	748	393	19.4472	25	1.28553	1.31544	0.118996	0.683469	PFN1,MYL6,CORO1A,CFL1,AIF1,INPPL1,HCLS1,FSCN1,ARPC5,TMSB10,TLN1,ARPC1B,FMNL1,MICAL1,HSP90B1,TAOK2,FGD2,CALR,WAS,CORO1B,RAN,FLII,PLEK,ZYX,MYO7A	c5.bp.v6.2	Mic4	Mic4
Mic1	KEGG_WNT_SIGNALING_PATHWAY	15116	67	134	0.59394	2	3.36734	3.47655	0.119009	0.683469	PPP3CA,PRKCA	c2.cp.kegg.v6.2	Mic1	Mic1
Mic1	GO_POSITIVE_REGULATION_OF_MULTI_ORGANISM_PROCESS	15116	67	134	0.59394	2	3.36734	3.47655	0.119009	0.683469	PRKCA,LY86	c5.bp.v6.2	Mic1	Mic1
Mic6	GO_CERAMIDE_BIOSYNTHETIC_PROCESS	15116	1282	40	3.39243	6	1.76864	1.90851	0.11906	0.683469	UGT8,ST3GAL4,GAL3ST1,P2RX7,CERS4,CERS2	c5.bp.v6.2	Mic6	Mic6
Mic6	GO_AORTA_DEVELOPMENT	15116	1282	40	3.39243	6	1.76864	1.90851	0.11906	0.683469	LRP2,PROX1,LTBP1,RBPJ,HEY2,PKD2	c5.bp.v6.2	Mic6	Mic6
Mic6	GO_SUBSTANTIA_NIGRA_DEVELOPMENT	15116	1282	40	3.39243	6	1.76864	1.90851	0.11906	0.683469	PLP1,CNP,MAG,SIRT2,YWHAQ,TTBK1	c5.bp.v6.2	Mic6	Mic6
Mic6	GO_CARDIAC_MUSCLE_TISSUE_MORPHOGENESIS	15116	1282	40	3.39243	6	1.76864	1.90851	0.11906	0.683469	FGFR2,RYR2,PROX1,UBE4B,RBPJ,HEY2	c5.bp.v6.2	Mic6	Mic6
Mic6	GO_REGULATION_OF_STEROID_BIOSYNTHETIC_PROCESS	15116	1282	40	3.39243	6	1.76864	1.90851	0.11906	0.683469	FGF1,PROX1,INSIG1,SREBF1,DHCR7,ABCG1	c5.bp.v6.2	Mic6	Mic6
Mic6	GO_POSITIVE_REGULATION_OF_DEPHOSPHORYLATION	15116	1282	40	3.39243	6	1.76864	1.90851	0.11906	0.683469	DLC1,ITGA2,PPP1R16B,AKAP6,ADORA1,PPP2R5A	c5.bp.v6.2	Mic6	Mic6
Mic6	HALLMARK_WNT_BETA_CATENIN_SIGNALING	15116	1282	40	3.39243	6	1.76864	1.90851	0.11906	0.683469	GNAI1,HDAC11,DLL1,RBPJ,HEY2,PTCH1	h.all.v6.2	Mic6	Mic6
Mic8	KEGG_MTOR_SIGNALING_PATHWAY	15116	39	49	0.126422	1	7.90999	8.23549	0.119079	0.683469	HIF1A	c2.cp.kegg.v6.2	Mic8	Mic8
Mic8	GO_NEURON_PROJECTION_EXTENSION	15116	39	49	0.126422	1	7.90999	8.23549	0.119079	0.683469	MAP1B	c5.bp.v6.2	Mic8	Mic8
Mic8	GO_IRON_ION_TRANSPORT	15116	39	49	0.126422	1	7.90999	8.23549	0.119079	0.683469	FTL	c5.bp.v6.2	Mic8	Mic8
Mic8	GO_NEGATIVE_REGULATION_OF_WOUND_HEALING	15116	39	49	0.126422	1	7.90999	8.23549	0.119079	0.683469	APOE	c5.bp.v6.2	Mic8	Mic8
Mic8	GO_VASCULOGENESIS	15116	39	49	0.126422	1	7.90999	8.23549	0.119079	0.683469	NTRK2	c5.bp.v6.2	Mic8	Mic8
Mic8	GO_CALCIUM_DEPENDENT_PROTEIN_BINDING	15116	39	49	0.126422	1	7.90999	8.23549	0.119079	0.683469	SNAP25	c5.mf.v6.2	Mic8	Mic8
Mic6	GO_AMINO_ACID_TRANSPORT	15116	1282	107	9.07476	13	1.43255	1.49735	0.11919	0.684003	PPFIA2,SLC13A3,SH3BP4,PSEN1,SLC6A1,SERINC5,KCNJ10,SLC6A8,SLC25A13,SLC6A15,SLC7A14,SLC6A9,GIPC1	c5.bp.v6.2	Mic6	Mic6
Mic6	GO_INORGANIC_ANION_TRANSMEMBRANE_TRANSPORTER_ACTIVITY	15116	1282	107	9.07476	13	1.43255	1.49735	0.11919	0.684003	ANO4,SLC12A2,TTYH2,CLIC4,CLCA4,SLC4A8,TTYH1,BEST1,CFTR,CLCN2,CLCN4,ANO2,ANKH	c5.mf.v6.2	Mic6	Mic6
Mic8	GO_ORGANOPHOSPHATE_METABOLIC_PROCESS	15116	39	734	1.89375	4	2.11221	2.24594	0.119201	0.68402	NAMPT,DHFR,GPHN,GRB2	c5.bp.v6.2	Mic8	Mic8
Mic0	GO_REGULATION_OF_CELLULAR_PROTEIN_LOCALIZATION	15116	763	474	23.9258	30	1.25388	1.2821	0.119293	0.684494	TLR2,SP100,SORL1,PPP3CA,NUMB,JAK2,TGFBR1,MSN,EP300,UBAC2,LRRK2,NF1,BCL2,UGCG,UBR5,HDAC8,STX6,STX8,PTPN14,GNAQ,NEDD4L,PTPN1,GSK3B,SPPL3,SUFU,CD2AP,TCF7L2,BMPR1A,FAF1,SMAD3	c5.bp.v6.2	Mic0	Mic0
Mic6	GO_MULTICELLULAR_ORGANISMAL_SIGNALING	15116	1282	117	9.92286	14	1.41088	1.47183	0.119319	0.684542	NFASC,JAM3,KCNMB4,CACNA2D1,CTNNA3,KCNJ2,RYR2,CHRM5,ATP1B1,MYH14,CACNG7,KCNK1,JUP,CAV1	c5.bp.v6.2	Mic6	Mic6
Mic6	GO_MIDBODY	15116	1282	117	9.92286	14	1.41088	1.47183	0.119319	0.684542	GNAI1,PKP4,KIF13A,IQGAP1,CLIC4,RAB11FIP4,SIRT2,PTCH1,TACC1,TTC23L,LZTS2,KLHL13,ARL8A,CEP44	c5.cc.v6.2	Mic6	Mic6
Mic10	GO_REGULATION_OF_ACTIN_FILAMENT_BASED_PROCESS	15116	548	272	9.86081	14	1.41976	1.45408	0.119536	0.685735	CACNA1C,NTRK3,EFNA5,SPTBN4,PAK3,PPM1E,FHOD3,PTK2B,EPHA5,SPTAN1,WASF1,ADD2,PAM,SLIT2	c5.bp.v6.2	Mic10	Mic10
Mic9	GO_SENSORY_PERCEPTION	15116	382	390	9.85578	14	1.42049	1.45267	0.119556	0.685799	TRPM3,ABLIM1,EYA1,FYN,CACNB2,LRIG1,NAV2,EPHB1,FGFR1,RORB,SLC24A4,PAX6,SERPINE2,NLGN2	c5.bp.v6.2	Mic9	Mic9
Mic6	GO_FLAVIN_ADENINE_DINUCLEOTIDE_BINDING	15116	1282	68	5.76713	9	1.56057	1.65057	0.119654	0.686174	MICAL3,DPYD,SQLE,NOX4,DHCR24,ACADSB,AIFM1,CHDH,ETFDH	c5.mf.v6.2	Mic6	Mic6
Mic7	REACTOME_NONSENSE_MEDIATED_DECAY_ENHANCED_BY_THE_EXON_JUNCTION_COMPLEX	15116	19	101	0.126952	1	7.87702	8.32747	0.119666	0.686174	RPS17	c2.cp.reactome.v6.2	Mic7	Mic7
Mic7	GO_POSITIVE_REGULATION_OF_NUCLEOCYTOPLASMIC_TRANSPORT	15116	19	101	0.126952	1	7.87702	8.32747	0.119666	0.686174	PRKCQ	c5.bp.v6.2	Mic7	Mic7
Mic7	GO_RESPONSE_TO_HYDROGEN_PEROXIDE	15116	19	101	0.126952	1	7.87702	8.32747	0.119666	0.686174	ETS1	c5.bp.v6.2	Mic7	Mic7
Mic7	HALLMARK_COAGULATION	15116	19	101	0.126952	1	7.87702	8.32747	0.119666	0.686174	FYN	h.all.v6.2	Mic7	Mic7
Mic1	GO_GUANYL_NUCLEOTIDE_EXCHANGE_FACTOR_ACTIVITY	15116	67	272	1.20561	3	2.48837	2.5751	0.119754	0.686618	ABR,DOCK8,RASGEF1C	c5.mf.v6.2	Mic1	Mic1
Mic10	REACTOME_PLATELET_HOMEOSTASIS	15116	548	72	2.61021	5	1.91555	1.99281	0.119855	0.686618	ATP2B2,GUCY1A2,PRKG1,GNB5,ATP2B3	c2.cp.reactome.v6.2	Mic10	Mic10
Mic10	GO_PROTEIN_N_LINKED_GLYCOSYLATION	15116	548	72	2.61021	5	1.91555	1.99281	0.119855	0.686618	ST6GALNAC5,MGAT4C,ST8SIA3,TUSC3,ST6GAL2	c5.bp.v6.2	Mic10	Mic10
Mic5	GO_REGULATION_OF_STRIATED_MUSCLE_CELL_DIFFERENTIATION	15116	1302	67	5.77097	9	1.55953	1.65078	0.119869	0.686618	NACA,FLOT1,CFLAR,CD53,PIN1,HOPX,BHLHE41,IL4R,XBP1	c5.bp.v6.2	Mic5	Mic5
Mic6	GO_ORGANELLE_SUBCOMPARTMENT	15116	1282	283	24.0015	30	1.24992	1.28623	0.119961	0.686618	APP,FUT8,LGR5,TMEM165,SORT1,RAB30,KIF13A,FNBP1,CLASP2,CDH1,ATP8A1,ATL1,SGMS1,ST3GAL4,PRKD1,ATP9A,CALN1,TJAP1,ASAP2,DENND5A,GOLGA7,RHOBTB3,BACE1,LLGL1,CPD,TMEM59,FUT9,MYO18A,ATXN2,CLVS1	c5.cc.v6.2	Mic6	Mic6
Mic6	GO_GROWTH	15116	1282	347	29.4293	36	1.22327	1.25629	0.11999	0.686618	COBL,FGFR2,APP,MAPT,IQGAP1,CLIC4,SOX10,NINJ2,FGF1,PLXNB1,PRKCQ,SGMS1,APOD,KLK6,ALCAM,PLEKHA1,KDM6A,ADD1,SOX2,SFRP1,DLL1,LRP6,CDKN1C,UNC79,NLGN3,LRP4,GSN,CSF1,SLITRK1,ENOX2,DHCR7,PTPN11,TGFB3,C3orf58,BCL2L1,APBA2	c5.bp.v6.2	Mic6	Mic6
Mic10	GO_SENSORY_ORGAN_DEVELOPMENT	15116	548	415	15.045	20	1.32935	1.35909	0.120057	0.686618	GABRB3,CACNA1C,NTRK3,GABRB2,ATP2B2,OLFM3,HCN1,ATP8A2,SLC17A7,ATP2B1,AHI1,FZD3,NTRK2,LIN7A,MYH10,GPM6A,BMPER,GABRA5,COL5A2,LHX2	c5.bp.v6.2	Mic10	Mic10
Mic9	GO_REGULATION_OF_LIPID_METABOLIC_PROCESS	15116	382	226	5.7113	9	1.57582	1.6141	0.120082	0.686618	SORBS1,ACACB,PLIN5,FGF2,FGFR3,PDGFRB,DKK3,PPARGC1A,ACADVL	c5.bp.v6.2	Mic9	Mic9
Mic0	GO_REGULATION_OF_EPITHELIAL_CELL_MIGRATION	15116	763	146	7.36954	11	1.49263	1.54049	0.120125	0.686618	SP100,RREB1,TGFBR2,NF1,HDAC9,CLASP1,HIF1A,PRKCA,MAP2K5,FOXP1,ARSB	c5.bp.v6.2	Mic0	Mic0
Mic9	REACTOME_ETHANOL_OXIDATION	15116	382	5	0.126356	1	7.91414	9.66034	0.120144	0.686618	ALDH1A1	c2.cp.reactome.v6.2	Mic9	Mic9
Mic0	BIOCARTA_RAB_PATHWAY	15116	763	12	0.605716	2	3.30188	3.76862	0.120188	0.686618	RAB1A,RAB7A	c2.cp.biocarta.v6.2	Mic0	Mic0
Mic0	BIOCARTA_HSP27_PATHWAY	15116	763	12	0.605716	2	3.30188	3.76862	0.120188	0.686618	BCL2,APAF1	c2.cp.biocarta.v6.2	Mic0	Mic0
Mic0	BIOCARTA_TH1TH2_PATHWAY	15116	763	12	0.605716	2	3.30188	3.76862	0.120188	0.686618	CD86,IFNGR2	c2.cp.biocarta.v6.2	Mic0	Mic0
Mic0	BIOCARTA_41BB_PATHWAY	15116	763	12	0.605716	2	3.30188	3.76862	0.120188	0.686618	MAP3K5,MAP3K1	c2.cp.biocarta.v6.2	Mic0	Mic0
Mic0	BIOCARTA_CARM1_PATHWAY	15116	763	12	0.605716	2	3.30188	3.76862	0.120188	0.686618	NCOA3,EP300	c2.cp.biocarta.v6.2	Mic0	Mic0
Mic0	KEGG_GLYCOSPHINGOLIPID_BIOSYNTHESIS_GANGLIO_SERIES	15116	763	12	0.605716	2	3.30188	3.76862	0.120188	0.686618	ST6GALNAC3,GLB1	c2.cp.kegg.v6.2	Mic0	Mic0
Mic0	REACTOME_NOTCH_HLH_TRANSCRIPTION_PATHWAY	15116	763	12	0.605716	2	3.30188	3.76862	0.120188	0.686618	MAML3,MAML2	c2.cp.reactome.v6.2	Mic0	Mic0
Mic0	GO_NEURONAL_STEM_CELL_DIVISION	15116	763	12	0.605716	2	3.30188	3.76862	0.120188	0.686618	NUMB,RAB10	c5.bp.v6.2	Mic0	Mic0
Mic0	GO_REGULATION_OF_VASCULOGENESIS	15116	763	12	0.605716	2	3.30188	3.76862	0.120188	0.686618	RAP1A,RAPGEF2	c5.bp.v6.2	Mic0	Mic0
Mic0	GO_FOREBRAIN_MORPHOGENESIS	15116	763	12	0.605716	2	3.30188	3.76862	0.120188	0.686618	PTEN,NF1	c5.bp.v6.2	Mic0	Mic0
Mic0	GO_REGULATION_OF_HETEROTYPIC_CELL_CELL_ADHESION	15116	763	12	0.605716	2	3.30188	3.76862	0.120188	0.686618	GCNT2,MAP2K5	c5.bp.v6.2	Mic0	Mic0
Mic0	GO_BARBED_END_ACTIN_FILAMENT_CAPPING	15116	763	12	0.605716	2	3.30188	3.76862	0.120188	0.686618	CAPZB,EPS8	c5.bp.v6.2	Mic0	Mic0
Mic0	GO_MAMMARY_GLAND_EPITHELIAL_CELL_DIFFERENTIATION	15116	763	12	0.605716	2	3.30188	3.76862	0.120188	0.686618	HIF1A,MGMT	c5.bp.v6.2	Mic0	Mic0
Mic0	GO_MITOTIC_CELL_CYCLE_ARREST	15116	763	12	0.605716	2	3.30188	3.76862	0.120188	0.686618	MCPH1,CDC14A	c5.bp.v6.2	Mic0	Mic0
Mic0	GO_RESPONSE_TO_METHYLMERCURY	15116	763	12	0.605716	2	3.30188	3.76862	0.120188	0.686618	PLA2G4A,ARSB	c5.bp.v6.2	Mic0	Mic0
Mic0	GO_CELLULAR_RESPONSE_TO_ATP	15116	763	12	0.605716	2	3.30188	3.76862	0.120188	0.686618	SSH1,P2RY12	c5.bp.v6.2	Mic0	Mic0
Mic0	GO_BIOTIN_METABOLIC_PROCESS	15116	763	12	0.605716	2	3.30188	3.76862	0.120188	0.686618	PCCA,HLCS	c5.bp.v6.2	Mic0	Mic0
Mic0	GO_EXIT_FROM_MITOSIS	15116	763	12	0.605716	2	3.30188	3.76862	0.120188	0.686618	CLASP1,EPS8	c5.bp.v6.2	Mic0	Mic0
Mic0	GO_REGULATION_OF_RAC_PROTEIN_SIGNAL_TRANSDUCTION	15116	763	12	0.605716	2	3.30188	3.76862	0.120188	0.686618	NF1,CAMK2D	c5.bp.v6.2	Mic0	Mic0
Mic0	GO_POSITIVE_REGULATION_OF_EXTRACELLULAR_MATRIX_ORGANIZATION	15116	763	12	0.605716	2	3.30188	3.76862	0.120188	0.686618	CLASP1,SMAD3	c5.bp.v6.2	Mic0	Mic0
Mic0	GO_CELLULAR_POTASSIUM_ION_HOMEOSTASIS	15116	763	12	0.605716	2	3.30188	3.76862	0.120188	0.686618	KCNMA1,CAMK2D	c5.bp.v6.2	Mic0	Mic0
Mic0	GO_POSITIVE_REGULATION_OF_LAMELLIPODIUM_ASSEMBLY	15116	763	12	0.605716	2	3.30188	3.76862	0.120188	0.686618	WASF2,HDAC4	c5.bp.v6.2	Mic0	Mic0
Mic0	GO_PHOSPHATIDYLETHANOLAMINE_BIOSYNTHETIC_PROCESS	15116	763	12	0.605716	2	3.30188	3.76862	0.120188	0.686618	LPIN2,CHKA	c5.bp.v6.2	Mic0	Mic0
Mic0	GO_CARDIOLIPIN_METABOLIC_PROCESS	15116	763	12	0.605716	2	3.30188	3.76862	0.120188	0.686618	PLA2G4A,LCLAT1	c5.bp.v6.2	Mic0	Mic0
Mic0	GO_NEGATIVE_REGULATION_OF_MYELOID_CELL_APOPTOTIC_PROCESS	15116	763	12	0.605716	2	3.30188	3.76862	0.120188	0.686618	ST6GAL1,BCL2	c5.bp.v6.2	Mic0	Mic0
Mic0	GO_NEGATIVE_REGULATION_OF_ERAD_PATHWAY	15116	763	12	0.605716	2	3.30188	3.76862	0.120188	0.686618	UBAC2,USP25	c5.bp.v6.2	Mic0	Mic0
Mic0	GO_MECHANOSENSORY_BEHAVIOR	15116	763	12	0.605716	2	3.30188	3.76862	0.120188	0.686618	FOXP2,STRBP	c5.bp.v6.2	Mic0	Mic0
Mic0	GO_REGULATION_OF_VIRAL_INDUCED_CYTOPLASMIC_PATTERN_RECOGNITION_RECEPTOR_SIGNALING_PATHWAY	15116	763	12	0.605716	2	3.30188	3.76862	0.120188	0.686618	SEC14L1,PUM1	c5.bp.v6.2	Mic0	Mic0
Mic0	GO_RESPONSE_TO_COBALT_ION	15116	763	12	0.605716	2	3.30188	3.76862	0.120188	0.686618	EP300,HIF1A	c5.bp.v6.2	Mic0	Mic0
Mic0	GO_NUCLEOTIDE_SALVAGE	15116	763	12	0.605716	2	3.30188	3.76862	0.120188	0.686618	ADK,UCK2	c5.bp.v6.2	Mic0	Mic0
Mic0	GO_MRNA_TRANSCRIPTION_FROM_RNA_POLYMERASE_II_PROMOTER	15116	763	12	0.605716	2	3.30188	3.76862	0.120188	0.686618	HIF1A,LMO2	c5.bp.v6.2	Mic0	Mic0
Mic0	GO_NPBAF_COMPLEX	15116	763	12	0.605716	2	3.30188	3.76862	0.120188	0.686618	ARID1A,SMARCC1	c5.cc.v6.2	Mic0	Mic0
Mic0	GO_AXON_INITIAL_SEGMENT	15116	763	12	0.605716	2	3.30188	3.76862	0.120188	0.686618	KCNQ3,CAMK2D	c5.cc.v6.2	Mic0	Mic0
Mic0	GO_GOLGI_TRANSPORT_COMPLEX	15116	763	12	0.605716	2	3.30188	3.76862	0.120188	0.686618	COG5,SCFD1	c5.cc.v6.2	Mic0	Mic0
Mic0	GO_PLATELET_DENSE_GRANULE	15116	763	12	0.605716	2	3.30188	3.76862	0.120188	0.686618	ABCC4,ITPR1	c5.cc.v6.2	Mic0	Mic0
Mic0	GO_TAU_PROTEIN_BINDING	15116	763	12	0.605716	2	3.30188	3.76862	0.120188	0.686618	GSK3B,DYRK1A	c5.mf.v6.2	Mic0	Mic0
Mic0	GO_PHOSPHATIDYLINOSITOL_PHOSPHATE_5_PHOSPHATASE_ACTIVITY	15116	763	12	0.605716	2	3.30188	3.76862	0.120188	0.686618	INPP5D,FIG4	c5.mf.v6.2	Mic0	Mic0
Mic0	GO_NUCLEOTIDASE_ACTIVITY	15116	763	12	0.605716	2	3.30188	3.76862	0.120188	0.686618	NT5C2,ACPP	c5.mf.v6.2	Mic0	Mic0
Mic0	GO_C_ACYLTRANSFERASE_ACTIVITY	15116	763	12	0.605716	2	3.30188	3.76862	0.120188	0.686618	SPTLC2,SPTLC3	c5.mf.v6.2	Mic0	Mic0
Mic0	GO_TAU_PROTEIN_KINASE_ACTIVITY	15116	763	12	0.605716	2	3.30188	3.76862	0.120188	0.686618	GSK3B,MARK2	c5.mf.v6.2	Mic0	Mic0
Mic2	GO_CIRCULATORY_SYSTEM_PROCESS	15116	1305	299	25.8134	32	1.23967	1.27511	0.120212	0.686685	ATP1B1,DOCK4,SOD1,ATP1A1,ATP6AP2,CACNA2D1,CHRM3,NCALD,DDAH1,ATP1A2,GJA1,CHGA,SCN3B,CACNB2,ABAT,SGCZ,CACNA1B,AGT,SCN1B,NRG1,PRKG1,HMGCR,CACNA1C,HTR2A,TRHDE,ADH5,CNR1,GPD1L,PDE2A,GSK3A,SLIT2,SCN2B	c5.bp.v6.2	Mic2	Mic2
Mic8	GO_REGULATION_OF_AUTOPHAGY	15116	39	232	0.598571	2	3.34129	3.48875	0.120217	0.686685	HIF1A,GFAP	c5.bp.v6.2	Mic8	Mic8
Mic10	REACTOME_SIGNALING_BY_PDGF	15116	548	114	4.13284	7	1.69375	1.74861	0.120319	0.687212	CAMK4,ADCY2,PRKAR2B,ADCY1,PRKAR1B,COL5A2,PRKCG	c2.cp.reactome.v6.2	Mic10	Mic10
Mic3	GO_REGULATION_OF_STEM_CELL_DIFFERENTIATION	15116	1782	92	10.8457	15	1.38303	1.46149	0.120332	0.68724	TGFBR2,GCNT2,TGFBR1,CNOT1,SMAD3,CNOT2,CLASP1,SMAD7,EPB41L5,TCF7L2,SMAD2,NFE2L2,EZH2,DAB2IP,GSK3B	c5.bp.v6.2	Mic3	Mic3
Mic4	REACTOME_TRANS_GOLGI_NETWORK_VESICLE_BUDDING	15116	748	53	2.62265	5	1.90647	2.0075	0.120366	0.687271	TGOLN2,HSPA8,SNX5,NECAP1,STX4	c2.cp.reactome.v6.2	Mic4	Mic4
Mic4	GO_CELL_REDOX_HOMEOSTASIS	15116	748	53	2.62265	5	1.90647	2.0075	0.120366	0.687271	CYBA,SH3BGRL3,SLC11A1,GLRX,APEX1	c5.bp.v6.2	Mic4	Mic4
Mic4	GO_ACTIN_FILAMENT_BUNDLE	15116	748	53	2.62265	5	1.90647	2.0075	0.120366	0.687271	FSCN1,ILK,CORO1B,ZYX,FHOD1	c5.cc.v6.2	Mic4	Mic4
Mic4	GO_NEGATIVE_REGULATION_OF_LOCOMOTION	15116	748	217	10.738	15	1.3969	1.43505	0.120374	0.687271	ARHGAP4,AIF1,ILK,CD63,WAS,CORO1B,APEX1,IFITM3,HMOX1,SPINT2,IFITM2,CXCL12,MIIP,BST2,RHOB	c5.bp.v6.2	Mic4	Mic4
Mic9	GO_NEGATIVE_REGULATION_OF_PROTEIN_METABOLIC_PROCESS	15116	382	913	23.0726	29	1.2569	1.2871	0.120733	0.689274	FMN2,PARD3,CD44,EGFR,NTRK3,OPHN1,FYN,QKI,LMO3,SERPINI2,CRB2,DAPK1,APC,TNRC6A,GRIN2C,FLRT2,SMAD1,PAPLN,CTDSPL,AQP1,ANGPT1,EZR,PAX6,FLNA,SERPINE2,WWTR1,PPARGC1A,TRIB2,MT3	c5.bp.v6.2	Mic9	Mic9
Mic7	REACTOME_SRP_DEPENDENT_COTRANSLATIONAL_PROTEIN_TARGETING_TO_MEMBRANE	15116	19	102	0.128209	1	7.79979	8.24285	0.12078	0.689336	RPS17	c2.cp.reactome.v6.2	Mic7	Mic7
Mic7	GO_REGULATION_OF_WOUND_HEALING	15116	19	102	0.128209	1	7.79979	8.24285	0.12078	0.689336	PRKCQ	c5.bp.v6.2	Mic7	Mic7
Mic7	GO_RESPONSE_TO_FIBROBLAST_GROWTH_FACTOR	15116	19	102	0.128209	1	7.79979	8.24285	0.12078	0.689336	CD44	c5.bp.v6.2	Mic7	Mic7
Mic7	GO_ORGANOPHOSPHATE_CATABOLIC_PROCESS	15116	19	102	0.128209	1	7.79979	8.24285	0.12078	0.689336	PDE4B	c5.bp.v6.2	Mic7	Mic7
Mic9	GO_PROTEIN_COMPLEX_LOCALIZATION	15116	382	48	1.21302	3	2.47317	2.58355	0.120834	0.689541	EZR,NACC2,DYNC2H1	c5.bp.v6.2	Mic9	Mic9
Mic9	GO_L_AMINO_ACID_TRANSMEMBRANE_TRANSPORTER_ACTIVITY	15116	382	48	1.21302	3	2.47317	2.58355	0.120834	0.689541	SLC7A2,SLC7A11,SLC1A2	c5.mf.v6.2	Mic9	Mic9
Mic1	BIOCARTA_VEGF_PATHWAY	15116	67	29	0.128539	1	7.77972	8.12295	0.120977	0.689648	PRKCA	c2.cp.biocarta.v6.2	Mic1	Mic1
Mic1	REACTOME_PLATELET_AGGREGATION_PLUG_FORMATION	15116	67	29	0.128539	1	7.77972	8.12295	0.120977	0.689648	APBB1IP	c2.cp.reactome.v6.2	Mic1	Mic1
Mic1	GO_NEGATIVE_REGULATION_OF_CELLULAR_RESPONSE_TO_INSULIN_STIMULUS	15116	67	29	0.128539	1	7.77972	8.12295	0.120977	0.689648	PTPRE	c5.bp.v6.2	Mic1	Mic1
Mic1	GO_CHONDROITIN_SULFATE_PROTEOGLYCAN_BIOSYNTHETIC_PROCESS	15116	67	29	0.128539	1	7.77972	8.12295	0.120977	0.689648	CHST11	c5.bp.v6.2	Mic1	Mic1
Mic1	GO_REGULATION_OF_VACUOLAR_TRANSPORT	15116	67	29	0.128539	1	7.77972	8.12295	0.120977	0.689648	SORL1	c5.bp.v6.2	Mic1	Mic1
Mic1	GO_CALCIUM_ION_REGULATED_EXOCYTOSIS_OF_NEUROTRANSMITTER	15116	67	29	0.128539	1	7.77972	8.12295	0.120977	0.689648	CACNA1A	c5.bp.v6.2	Mic1	Mic1
Mic1	GO_ESTABLISHMENT_OF_PROTEIN_LOCALIZATION_TO_VACUOLE	15116	67	29	0.128539	1	7.77972	8.12295	0.120977	0.689648	SORL1	c5.bp.v6.2	Mic1	Mic1
Mic1	GO_REGULATION_OF_LAMELLIPODIUM_ORGANIZATION	15116	67	29	0.128539	1	7.77972	8.12295	0.120977	0.689648	SSH2	c5.bp.v6.2	Mic1	Mic1
Mic1	GO_CAMP_METABOLIC_PROCESS	15116	67	29	0.128539	1	7.77972	8.12295	0.120977	0.689648	CACNB4	c5.bp.v6.2	Mic1	Mic1
Mic1	GO_G2_DNA_DAMAGE_CHECKPOINT	15116	67	29	0.128539	1	7.77972	8.12295	0.120977	0.689648	FOXN3	c5.bp.v6.2	Mic1	Mic1
Mic1	GO_MITOCHONDRION_LOCALIZATION	15116	67	29	0.128539	1	7.77972	8.12295	0.120977	0.689648	MEF2A	c5.bp.v6.2	Mic1	Mic1
Mic1	GO_SPLEEN_DEVELOPMENT	15116	67	29	0.128539	1	7.77972	8.12295	0.120977	0.689648	CACNB4	c5.bp.v6.2	Mic1	Mic1
Mic1	GO_UBIQUITIN_LIKE_PROTEIN_CONJUGATING_ENZYME_ACTIVITY	15116	67	29	0.128539	1	7.77972	8.12295	0.120977	0.689648	UBE2E2	c5.mf.v6.2	Mic1	Mic1
Mic1	GO_KINESIN_BINDING	15116	67	29	0.128539	1	7.77972	8.12295	0.120977	0.689648	DISC1	c5.mf.v6.2	Mic1	Mic1
Mic9	GO_REGULATION_OF_CELL_PROJECTION_ASSEMBLY	15116	382	133	3.36107	6	1.78514	1.83535	0.121057	0.690049	KANK1,DPYSL3,APC,DNM3,EPS8L2,IFT88	c5.bp.v6.2	Mic9	Mic9
Mic2	REACTOME_NFKB_AND_MAP_KINASES_ACTIVATION_MEDIATED_BY_TLR4_SIGNALING_REPERTOIRE	15116	1305	67	5.78427	9	1.55594	1.64659	0.121119	0.690354	APP,PPP2R1A,PPP2CB,RPS27A,S100B,UBA52,MAP2K2,DUSP3,MAPK3	c2.cp.reactome.v6.2	Mic2	Mic2
Mic4	GO_REGULATION_OF_BINDING	15116	748	252	12.47	17	1.36328	1.39857	0.121282	0.691233	ARRB2,KAT2A,FLOT1,CDK9,CPNE1,NFKBIA,EDF1,CALM2,CEBPG,RAN,HMOX1,ADRB2,DAB2,BAX,LRPAP1,JUN,HSPA5	c5.bp.v6.2	Mic4	Mic4
Mic8	GO_NEGATIVE_REGULATION_OF_PROTEIN_POLYMERIZATION	15116	39	50	0.129002	1	7.75179	8.06582	0.121359	0.691314	STMN1	c5.bp.v6.2	Mic8	Mic8
Mic8	GO_CIRCADIAN_REGULATION_OF_GENE_EXPRESSION	15116	39	50	0.129002	1	7.75179	8.06582	0.121359	0.691314	NAMPT	c5.bp.v6.2	Mic8	Mic8
Mic8	GO_EPIDERMAL_GROWTH_FACTOR_RECEPTOR_SIGNALING_PATHWAY	15116	39	50	0.129002	1	7.75179	8.06582	0.121359	0.691314	GRB2	c5.bp.v6.2	Mic8	Mic8
Mic8	GO_EPITHELIAL_TO_MESENCHYMAL_TRANSITION	15116	39	50	0.129002	1	7.75179	8.06582	0.121359	0.691314	HIF1A	c5.bp.v6.2	Mic8	Mic8
Mic8	GO_ADENYLATE_CYCLASE_ACTIVATING_G_PROTEIN_COUPLED_RECEPTOR_SIGNALING_PATHWAY	15116	39	50	0.129002	1	7.75179	8.06582	0.121359	0.691314	GNA13	c5.bp.v6.2	Mic8	Mic8
Mic8	GO_POSITIVE_REGULATION_OF_ANION_TRANSPORT	15116	39	50	0.129002	1	7.75179	8.06582	0.121359	0.691314	APOE	c5.bp.v6.2	Mic8	Mic8
Mic8	GO_SNARE_COMPLEX	15116	39	50	0.129002	1	7.75179	8.06582	0.121359	0.691314	SNAP25	c5.cc.v6.2	Mic8	Mic8
Mic0	GO_REGULATION_OF_STRIATED_MUSCLE_CELL_DIFFERENTIATION	15116	763	67	3.38191	6	1.77414	1.85703	0.121404	0.691469	NFATC2,AKAP13,EP300,HDAC9,BCL2,HDAC4	c5.bp.v6.2	Mic0	Mic0
Mic0	GO_CHROMATIN_DNA_BINDING	15116	763	67	3.38191	6	1.77414	1.85703	0.121404	0.691469	EP300,KDM6A,SUZ12,SMARCC1,SMAD3,FOXO3	c5.mf.v6.2	Mic0	Mic0
Mic10	REACTOME_SIGNALING_BY_ERBB2	15116	548	93	3.37153	6	1.77961	1.8426	0.121465	0.691677	CAMK4,ADCY2,PRKAR2B,ADCY1,PRKAR1B,PRKCG	c2.cp.reactome.v6.2	Mic10	Mic10
Mic10	GO_DETECTION_OF_ABIOTIC_STIMULUS	15116	548	93	3.37153	6	1.77961	1.8426	0.121465	0.691677	ATP2B2,ATP8A2,HTR2A,ANO3,PKD1,SEMA5B	c5.bp.v6.2	Mic10	Mic10
Mic0	GO_POSITIVE_REGULATION_OF_EPITHELIAL_CELL_PROLIFERATION	15116	763	130	6.56192	10	1.52394	1.57507	0.121468	0.691677	FOXP2,TGFBR1,RREB1,B4GALT1,NF1,HIF1A,PRKCA,MAP2K5,BMPR1A,RPTOR	c5.bp.v6.2	Mic0	Mic0
Mic9	GO_PALATE_DEVELOPMENT	15116	382	75	1.89534	4	2.11044	2.18527	0.12159	0.692272	PRDM16,GLI3,PRRX1,ASPH	c5.bp.v6.2	Mic9	Mic9
Mic9	GO_RHO_GTPASE_BINDING	15116	382	75	1.89534	4	2.11044	2.18527	0.12159	0.692272	DAAM1,DOCK7,FLNA,FMNL2	c5.mf.v6.2	Mic9	Mic9
Mic3	GO_POSITIVE_REGULATION_OF_PROTEIN_SECRETION	15116	1782	159	18.7442	24	1.28039	1.33472	0.121664	0.692644	CARD8,CD58,SYK,ARRB1,ADAM9,GOLPH3,GOLPH3L,MAPK14,NLRP3,CLEC9A,EP300,JAK2,WLS,IGF1,PPARD,GLMN,TCF7L2,ABL1,TRPM4,MCU,PRKCE,RPH3AL,PANX1,EXPH5	c5.bp.v6.2	Mic3	Mic3
Mic0	GO_NEGATIVE_REGULATION_OF_HEMOPOIESIS	15116	763	98	4.94668	8	1.61725	1.67915	0.121682	0.692694	RUNX1,INPP5D,LYN,NF1,CDK6,UBASH3B,CDC73,ZBTB16	c5.bp.v6.2	Mic0	Mic0
Mic5	GO_CARBOHYDRATE_CATABOLIC_PROCESS	15116	1302	96	8.26885	12	1.45123	1.52042	0.121728	0.69285	TPI1,LDHA,PGAM1,ENO1,PGK1,ADPGK,MAN2C1,GAA,AKR1A1,CALM2,PHKG2,PFKL	c5.bp.v6.2	Mic5	Mic5
Mic4	GO_REGULATION_OF_GLUCOSE_METABOLIC_PROCESS	15116	748	84	4.15666	7	1.68405	1.75319	0.121737	0.69285	KAT2A,PPP1R3E,PGP,PHKG2,AKT1,DUSP12,CLK2	c5.bp.v6.2	Mic4	Mic4
Mic4	GO_ACETYLTRANSFERASE_ACTIVITY	15116	748	84	4.15666	7	1.68405	1.75319	0.121737	0.69285	SAT2,KAT2A,SAT1,SUPT7L,EDF1,LPCAT4,HCFC1	c5.mf.v6.2	Mic4	Mic4
Mic7	KEGG_JAK_STAT_SIGNALING_PATHWAY	15116	19	103	0.129465	1	7.72407	8.16355	0.121892	0.693533	STAT4	c2.cp.kegg.v6.2	Mic7	Mic7
Mic7	REACTOME_SIGNALING_BY_RHO_GTPASES	15116	19	103	0.129465	1	7.72407	8.16355	0.121892	0.693533	VAV3	c2.cp.reactome.v6.2	Mic7	Mic7
Mic7	GO_PROTEIN_MODIFICATION_BY_SMALL_PROTEIN_REMOVAL	15116	19	103	0.129465	1	7.72407	8.16355	0.121892	0.693533	USP39	c5.bp.v6.2	Mic7	Mic7
Mic7	GO_REGULATION_OF_STAT_CASCADE	15116	19	103	0.129465	1	7.72407	8.16355	0.121892	0.693533	FYN	c5.bp.v6.2	Mic7	Mic7
Mic8	GO_POSITIVE_REGULATION_OF_PROTEIN_CATABOLIC_PROCESS	15116	39	234	0.603731	2	3.31273	3.45821	0.12192	0.693592	APOE,TNFRSF1B	c5.bp.v6.2	Mic8	Mic8
Mic1	GO_REGULATION_OF_CELL_CYCLE_G1_S_PHASE_TRANSITION	15116	67	136	0.602805	2	3.31782	3.42425	0.12193	0.693592	UBE2E2,ARID3A	c5.bp.v6.2	Mic1	Mic1
Mic1	GO_RESPONSE_TO_CARBOHYDRATE	15116	67	136	0.602805	2	3.31782	3.42425	0.12193	0.693592	SLC8A1,PPP3CA	c5.bp.v6.2	Mic1	Mic1
Mic0	REACTOME_SIGNALING_BY_FGFR_IN_DISEASE	15116	763	114	5.7543	9	1.56405	1.61963	0.122101	0.694464	ITPR2,PTEN,CUX1,GAB2,CBL,MAPKAP1,PRKCA,BRAF,FOXO3	c2.cp.reactome.v6.2	Mic0	Mic0
Mic0	REACTOME_SIGNALING_BY_PDGF	15116	763	114	5.7543	9	1.56405	1.61963	0.122101	0.694464	RAPGEF1,NCK2,ITPR2,PTEN,MAPKAP1,RASA1,PRKCA,PDGFC,FOXO3	c2.cp.reactome.v6.2	Mic0	Mic0
Mic9	BIOCARTA_GSK3_PATHWAY	15116	382	24	0.60651	2	3.29756	3.51905	0.122234	0.694761	GJA1,APC	c2.cp.biocarta.v6.2	Mic9	Mic9
Mic9	GO_LENS_FIBER_CELL_DIFFERENTIATION	15116	382	24	0.60651	2	3.29756	3.51905	0.122234	0.694761	NTRK3,SLC7A11	c5.bp.v6.2	Mic9	Mic9
Mic9	GO_DEVELOPMENTAL_INDUCTION	15116	382	24	0.60651	2	3.29756	3.51905	0.122234	0.694761	SOX9,FGFR1	c5.bp.v6.2	Mic9	Mic9
Mic9	GO_MEMBRANE_ASSEMBLY	15116	382	24	0.60651	2	3.29756	3.51905	0.122234	0.694761	LRP4,NLGN2	c5.bp.v6.2	Mic9	Mic9
Mic9	GO_SCHWANN_CELL_DEVELOPMENT	15116	382	24	0.60651	2	3.29756	3.51905	0.122234	0.694761	PARD3,POU3F2	c5.bp.v6.2	Mic9	Mic9
Mic9	GO_POSITIVE_REGULATION_OF_EMBRYONIC_DEVELOPMENT	15116	382	24	0.60651	2	3.29756	3.51905	0.122234	0.694761	STOX1,CLASP2	c5.bp.v6.2	Mic9	Mic9
Mic9	GO_HETEROTYPIC_CELL_CELL_ADHESION	15116	382	24	0.60651	2	3.29756	3.51905	0.122234	0.694761	NRCAM,ITGA7	c5.bp.v6.2	Mic9	Mic9
Mic9	GO_TRANSMITTER_GATED_CHANNEL_ACTIVITY	15116	382	24	0.60651	2	3.29756	3.51905	0.122234	0.694761	GRIN2C,GRIK4	c5.mf.v6.2	Mic9	Mic9
Mic5	GO_VESICLE_ORGANIZATION	15116	1302	248	21.3612	27	1.26397	1.30247	0.122234	0.694761	ARF1,CORO1A,CALY,VPS28,CTSC,RAB3A,STX7,STX16,SYT13,STX12,RAB14,CSNK1D,CHMP3,SNAP23,MITD1,PDCD6IP,VAMP4,SNX5,STX10,VPS39,SEC22B,TMF1,TBC1D20,DLG4,SEC16A,SAR1B,VAMP8	c5.bp.v6.2	Mic5	Mic5
Mic5	GO_TRANSMEMBRANE_RECEPTOR_PROTEIN_TYROSINE_KINASE_SIGNALING_PATHWAY	15116	1302	438	37.7266	45	1.19279	1.22254	0.122261	0.694861	ACTG1,UBC,UBB,ATP6V1B2,ATP6V0B,RAC1,CDC37,ATP6V1F,ARPC3,CYBA,ACTR3,HNRNPA1,ARPC1B,CSF1R,HSPB1,ARPC2,RAB14,CDC42,LCP2,PILRB,PDK4,ATP6AP1,TYK2,NRP2,PTPN2,ATP6V1G1,ARPC5,NCKAP1L,TIAL1,EPHB6,CSK,BRK1,TCIRG1,HNRNPH1,NCF4,ATP6V0D1,PDCD6,KRAS,CAMLG,MYL12A,JAK3,RNF41,XBP1,PTBP1,TSC2	c5.bp.v6.2	Mic5	Mic5
Mic0	GO_CELL_PROLIFERATION	15116	763	565	28.5191	35	1.22725	1.25388	0.122341	0.695266	RUNX1,PTPRC,DOCK8,DOCK2,SYK,LY86,ETV6,CCND3,CD86,SKI,NUMB,DISC1,PTEN,PPARD,ADK,CSGALNACT1,PLCL2,APPL2,PICALM,RAB10,EVI5,BCL2,UBR5,FER,EPS8,GOLPH3,IRF2,CDC14A,WNT2B,RERE,TCF7L2,TNFSF13B,RYK,FBXW8,HLCS	c5.bp.v6.2	Mic0	Mic0
Mic2	GO_POSITIVE_REGULATION_OF_MULTICELLULAR_ORGANISMAL_PROCESS	15116	1305	1145	98.8506	110	1.11279	1.13623	0.122721	0.697375	GNAS,CLU,ENC1,NEFL,STMN2,BASP1,OLFM1,GPM6B,SOD1,GFAP,ATP1A1,HSP90AA1,NPTN,TCF4,CLSTN1,SPTBN1,NDRG4,NRCAM,ZBTB20,CAMK2B,ATP6AP2,PAK3,RIMS1,SERPINE2,FZD3,LRRTM3,CHRM3,MARCKS,NTRK3,MKL2,DDAH1,PPP1R9A,CDKL5,SCAMP5,EPHA4,NAP1L2,SYT4,SOX5,ZEB2,GJA1,PDE4B,CLASP2,RHEB,CHGA,TCF12,JUND,EFNA5,PTPRZ1,SCN3B,ROBO1,SOX6,AKAP6,ARF1,ABAT,TNR,FEZ1,SOX9,SLITRK5,PCP4,MAP2K2,MAPT,APBB1,PACSIN1,PRKCZ,OPRM1,ATP8A2,SLITRK4,UNC13A,AGT,CBLN2,ZFPM2,ATP6AP1,PARK7,FLRT2,PTN,SCN1B,MAN2A1,CLSTN2,NRG1,HMGCR,PALM,WASF3,HTR2A,LRRN3,BAIAP2,PRPF19,PIN1,BCL11A,CTTN,CNR1,NELL1,LGALS1,LRRC4B,GSK3A,NCKIPSD,SPARC,SLIT2,BMPR1B,MEGF8,BEND6,CLSTN3,PRDX5,SPTBN4,SYTL2,F3,POLR2L,SEMA3A,AGPAT1,ID4,FGF2	c5.bp.v6.2	Mic2	Mic2
Mic7	GO_MEMBRANE_REGION	15116	19	985	1.23809	3	2.42308	2.69469	0.12285	0.698052	FYN,DST,SYNE2	c5.cc.v6.2	Mic7	Mic7
Mic7	GO_POSITIVE_REGULATION_OF_MOLECULAR_FUNCTION	15116	19	1549	1.94701	4	2.05443	2.33888	0.122899	0.698279	FYN,PRKCQ,VAV3,IQGAP2	c5.bp.v6.2	Mic7	Mic7
Mic3	GO_NEGATIVE_REGULATION_OF_CELLULAR_COMPONENT_ORGANIZATION	15116	1782	590	69.5541	79	1.13581	1.16404	0.122968	0.698623	TNKS,TBC1D4,LPAR1,LYPLA1,MYH9,TMOD3,MTF2,TNKS2,TUBGCP3,PICALM,SIN3A,NEK6,INO80,MAD1L1,SKI,CDC14A,EPHB2,CAPZA2,SIRT1,HGF,SCFD1,PMEPA1,IRAK3,PACSIN2,ATG5,CDK5RAP2,KDM1A,UBR5,XRCC5,EPS8,CHEK2,SPAST,TBC1D7,ULK2,PIBF1,NUBP1,CEP120,ARHGAP6,SMG6,TRIP12,WASF2,CLASP1,TERF2,LRRK2,IGF1,SWAP70,ATAD2B,SMAD7,NUMB,NEK7,JARID2,RACGAP1,NRP1,BCL2L1,RHOQ,EML1,NLRC4,MTM1,SMAD6,HAUS1,PHF2,BCAS3,ARFGEF1,CORO1C,ROCK1,PEX14,CEP192,HNRNPC,CAPZB,TRAF3IP1,ANXA2,PTEN,PPP3CA,DAB2IP,GSK3B,RPS6KA2,TBC1D30,ASAP1,PATL2	c5.bp.v6.2	Mic3	Mic3
Mic7	GO_INOSITOL_LIPID_MEDIATED_SIGNALING	15116	19	104	0.130722	1	7.6498	8.0838	0.123004	0.698775	FYN	c5.bp.v6.2	Mic7	Mic7
Mic1	GO_CELLULAR_RESPONSE_TO_NITROGEN_COMPOUND	15116	67	430	1.90593	4	2.09872	2.1793	0.123148	0.699541	SLC8A1,ITPR2,HDAC9,GNAQ	c5.bp.v6.2	Mic1	Mic1
Mic5	GO_SINGLE_ORGANISM_MEMBRANE_FUSION	15116	1302	106	9.13019	13	1.42385	1.48791	0.123211	0.699579	STX7,STX16,SYT13,STX12,VCPIP1,SNAP23,VAMP4,MFF,STX10,VPS39,SEC22B,BAX,VAMP8	c5.bp.v6.2	Mic5	Mic5
Mic0	KEGG_TYPE_II_DIABETES_MELLITUS	15116	763	38	1.9181	4	2.0854	2.21919	0.123227	0.699579	CACNA1D,PIK3CD,PIK3R5,HK2	c2.cp.kegg.v6.2	Mic0	Mic0
Mic0	GO_POSITIVE_REGULATION_OF_TRANSCRIPTION_FACTOR_IMPORT_INTO_NUCLEUS	15116	763	38	1.9181	4	2.0854	2.21919	0.123227	0.699579	TLR2,PPP3CA,SPPL3,SMAD3	c5.bp.v6.2	Mic0	Mic0
Mic0	GO_CELLULAR_PIGMENTATION	15116	763	38	1.9181	4	2.0854	2.21919	0.123227	0.699579	AP3B1,RAB1A,BCL2,DTNBP1	c5.bp.v6.2	Mic0	Mic0
Mic0	GO_GOLGI_TO_PLASMA_MEMBRANE_TRANSPORT	15116	763	38	1.9181	4	2.0854	2.21919	0.123227	0.699579	RAB31,RAB10,EXOC2,GOLPH3	c5.bp.v6.2	Mic0	Mic0
Mic0	GO_REGULATION_OF_CHONDROCYTE_DIFFERENTIATION	15116	763	38	1.9181	4	2.0854	2.21919	0.123227	0.699579	RUNX2,TGFBR1,ZBTB16,SMAD3	c5.bp.v6.2	Mic0	Mic0
Mic0	GO_REGULATION_OF_POTASSIUM_ION_TRANSMEMBRANE_TRANSPORTER_ACTIVITY	15116	763	38	1.9181	4	2.0854	2.21919	0.123227	0.699579	KCNQ1,CACNA1D,NEDD4L,CAB39	c5.bp.v6.2	Mic0	Mic0
Mic0	GO_RECYCLING_ENDOSOME_MEMBRANE	15116	763	38	1.9181	4	2.0854	2.21919	0.123227	0.699579	PACSIN2,RAB10,RAB12,ZDHHC2	c5.cc.v6.2	Mic0	Mic0
Mic7	GO_POSITIVE_REGULATION_OF_CELLULAR_COMPONENT_ORGANIZATION	15116	19	987	1.24061	3	2.41817	2.68884	0.123406	0.700543	FYN,PRKCQ,IQGAP2	c5.bp.v6.2	Mic7	Mic7
Mic5	GO_AXO_DENDRITIC_TRANSPORT	15116	1302	31	2.67015	5	1.87255	2.04424	0.123443	0.700548	UCHL1,NEFL,SOD1,SPG7,AP3M1	c5.bp.v6.2	Mic5	Mic5
Mic5	GO_REGULATION_OF_BONE_REMODELING	15116	1302	31	2.67015	5	1.87255	2.04424	0.123443	0.700548	CSF1R,PDK4,ATP6AP1,CSK,SPP1	c5.bp.v6.2	Mic5	Mic5
Mic5	GO_POSITIVE_REGULATION_OF_DNA_REPAIR	15116	1302	31	2.67015	5	1.87255	2.04424	0.123443	0.700548	RPS3,APEX1,TRIM28,CEBPG,HMGB1	c5.bp.v6.2	Mic5	Mic5
Mic5	GO_RAN_GTPASE_BINDING	15116	1302	31	2.67015	5	1.87255	2.04424	0.123443	0.700548	RANBP2,KPNB1,RANBP1,TNPO2,XPOT	c5.mf.v6.2	Mic5	Mic5
Mic9	GO_CELLULAR_RESPONSE_TO_CYTOKINE_STIMULUS	15116	382	460	11.6248	16	1.37637	1.40693	0.123454	0.700559	CD44,NCAM1,AQP4,LIFR,DPYSL3,IL17RB,OSMR,F3,DAPK1,NTRK2,CAMK2G,FLRT2,SOX9,PPARGC1A,IL11RA,MT3	c5.bp.v6.2	Mic9	Mic9
Mic10	GO_MUSCLE_CONTRACTION	15116	548	204	7.39561	11	1.48737	1.52562	0.123478	0.700641	CHRM3,CACNA1C,CACNB2,ATP8A2,SORBS1,HTR2A,SCN3B,HOMER1,NEDD4L,FGF12,MYOM2	c5.bp.v6.2	Mic10	Mic10
Mic8	GO_CELLULAR_RESPONSE_TO_EXTERNAL_STIMULUS	15116	39	236	0.608891	2	3.28466	3.42819	0.123629	0.701321	HIF1A,SLC1A2	c5.bp.v6.2	Mic8	Mic8
Mic8	KEGG_ENDOMETRIAL_CANCER	15116	39	51	0.131582	1	7.5998	7.90548	0.123634	0.701321	GRB2	c2.cp.kegg.v6.2	Mic8	Mic8
Mic8	GO_POSITIVE_REGULATION_OF_INSULIN_SECRETION	15116	39	51	0.131582	1	7.5998	7.90548	0.123634	0.701321	HIF1A	c5.bp.v6.2	Mic8	Mic8
Mic8	GO_RIBOSOMAL_SMALL_SUBUNIT_BIOGENESIS	15116	39	51	0.131582	1	7.5998	7.90548	0.123634	0.701321	RPS15	c5.bp.v6.2	Mic8	Mic8
Mic6	GO_TRANSPORTER_COMPLEX	15116	1282	284	24.0863	30	1.24552	1.28108	0.123815	0.702296	CNTN2,ABCA2,KCNMB4,CACNA2D1,TTYH2,SESTD1,CLIC4,KCNJ2,DLG1,RYR2,GRIK4,AKAP6,CTTN,ATP1B1,PDE4B,HSPA2,ABHD6,KCNAB1,DPP6,GRIA4,TTYH1,BEST1,SHISA7,CACNG7,CFTR,CLCN2,KCNK1,CATSPERG,ANO2,HCN2	c5.cc.v6.2	Mic6	Mic6
Mic6	GO_VASCULATURE_DEVELOPMENT	15116	1282	402	34.0939	41	1.20256	1.233	0.123923	0.702813	LRP2,FGFR2,JAM3,ROBO1,ADIPOR2,GREM1,MEIS1,CLIC4,ITGB8,PSEN1,FGF1,SRPK2,APOLD1,PROX1,SEMA3C,BCAS3,LTBP1,APOD,RAPGEF3,PRKD1,EFNA1,MCAM,SEMA5A,MYO1E,DLL1,RBPJ,HEY2,HTATIP2,RORA,VEZF1,PDGFA,GPI,DHCR7,CAV1,CDH2,UNC5B,FOXO1,PKD2,DYNC2H1,FZD5,CDH13	c5.bp.v6.2	Mic6	Mic6
Mic6	GO_PLATELET_ALPHA_GRANULE	15116	1282	59	5.00384	8	1.59877	1.69697	0.12394	0.702813	APP,CD9,THBS2,ACTN2,ACTN4,PDGFA,STXBP3,TGFB3	c5.cc.v6.2	Mic6	Mic6
Mic6	GO_PHOSPHATIDYLINOSITOL_3_KINASE_ACTIVITY	15116	1282	59	5.00384	8	1.59877	1.69697	0.12394	0.702813	FGFR2,ERBB3,GAB1,FYN,FGF1,PIK3C2B,PDGFA,PTPN11	c5.mf.v6.2	Mic6	Mic6
Mic5	KEGG_APOPTOSIS	15116	1302	77	6.63231	10	1.50777	1.588	0.123953	0.702813	PRKAR1A,ATM,CFLAR,CYCS,IL1RAP,TNFRSF1A,NFKBIA,IKBKB,IRAK4,BAX	c2.cp.kegg.v6.2	Mic5	Mic5
Mic5	GO_POST_GOLGI_VESICLE_MEDIATED_TRANSPORT	15116	1302	77	6.63231	10	1.50777	1.588	0.123953	0.702813	ARF1,VPS13C,TGOLN2,RAB14,SCAMP2,GCC2,SNAP23,VAMP4,ARFRP1,VAMP8	c5.bp.v6.2	Mic5	Mic5
Mic6	GO_STRIATED_MUSCLE_CELL_DIFFERENTIATION	15116	1282	138	11.7039	16	1.36707	1.42041	0.124071	0.702813	LDB3,SORT1,ADAM12,DNER,PROX1,KEL,SPAG9,ACTN2,HEY2,CFL2,DMD,NOX4,LMNA,MYH11,CDH2,CAPN2	c5.bp.v6.2	Mic6	Mic6
Mic4	REACTOME_PERK_REGULATED_GENE_EXPRESSION	15116	748	25	1.2371	3	2.42503	2.62543	0.12409	0.702813	ATF4,EXOSC8,HSPA5	c2.cp.reactome.v6.2	Mic4	Mic4
Mic4	REACTOME_ENDOSOMAL_SORTING_COMPLEX_REQUIRED_FOR_TRANSPORT_ESCRT	15116	748	25	1.2371	3	2.42503	2.62543	0.12409	0.702813	HGS,VPS28,CHMP3	c2.cp.reactome.v6.2	Mic4	Mic4
Mic4	GO_LEUKOCYTE_DEGRANULATION	15116	748	25	1.2371	3	2.42503	2.62543	0.12409	0.702813	CORO1A,UNC13D,STXBP2	c5.bp.v6.2	Mic4	Mic4
Mic4	GO_NADP_METABOLIC_PROCESS	15116	748	25	1.2371	3	2.42503	2.62543	0.12409	0.702813	TPI1,DCXR,PRDX5	c5.bp.v6.2	Mic4	Mic4
Mic4	GO_PYRIMIDINE_NUCLEOSIDE_BIOSYNTHETIC_PROCESS	15116	748	25	1.2371	3	2.42503	2.62543	0.12409	0.702813	DUT,NME3,TYMP	c5.bp.v6.2	Mic4	Mic4
Mic4	GO_NEGATIVE_REGULATION_OF_DNA_BIOSYNTHETIC_PROCESS	15116	748	25	1.2371	3	2.42503	2.62543	0.12409	0.702813	HNRNPA1,PML,DUSP1	c5.bp.v6.2	Mic4	Mic4
Mic4	GO_POSITIVE_REGULATION_OF_TRANSCRIPTION_FROM_RNA_POLYMERASE_II_PROMOTER_INVOLVED_IN_CELLULAR_RESPONSE_TO_CHEMICAL_STIMULUS	15116	748	25	1.2371	3	2.42503	2.62543	0.12409	0.702813	ATF4,USF1,XBP1	c5.bp.v6.2	Mic4	Mic4
Mic4	GO_REGULATION_OF_GLUCONEOGENESIS	15116	748	25	1.2371	3	2.42503	2.62543	0.12409	0.702813	KAT2A,PGP,CLK2	c5.bp.v6.2	Mic4	Mic4
Mic4	GO_CUL4_RING_E3_UBIQUITIN_LIGASE_COMPLEX	15116	748	25	1.2371	3	2.42503	2.62543	0.12409	0.702813	DCAF8,FBXW5,RNF7	c5.cc.v6.2	Mic4	Mic4
Mic7	GO_CYTOSKELETON_DEPENDENT_INTRACELLULAR_TRANSPORT	15116	19	105	0.131979	1	7.57694	8.00559	0.124114	0.702813	SYNE2	c5.bp.v6.2	Mic7	Mic7
Mic2	GO_ADENYLATE_CYCLASE_INHIBITING_G_PROTEIN_COUPLED_RECEPTOR_SIGNALING_PATHWAY	15116	1305	58	5.00728	8	1.59767	1.6975	0.12413	0.702813	GABBR1,CHRM3,ADCY1,APLP1,GRM7,OPRM1,ADCY2,GNAZ	c5.bp.v6.2	Mic2	Mic2
Mic3	BIOCARTA_INTEGRIN_PATHWAY	15116	1782	36	4.24398	7	1.6494	1.80923	0.124161	0.702813	VCL,RAPGEF1,MAPK8,ROCK1,GRB2,SOS1,RAP1A	c2.cp.biocarta.v6.2	Mic3	Mic3
Mic3	KEGG_ALDOSTERONE_REGULATED_SODIUM_REABSORPTION	15116	1782	36	4.24398	7	1.6494	1.80923	0.124161	0.702813	PIK3R5,PIK3CG,PIK3CD,PIK3CB,PIK3CA,IGF1,NEDD4L	c2.cp.kegg.v6.2	Mic3	Mic3
Mic3	REACTOME_RNA_POL_II_TRANSCRIPTION_PRE_INITIATION_AND_PROMOTER_OPENING	15116	1782	36	4.24398	7	1.6494	1.80923	0.124161	0.702813	GTF2F2,GTF2E2,CCNH,GTF2B,TAF12,GTF2E1,CDK7	c2.cp.reactome.v6.2	Mic3	Mic3
Mic3	GO_MITOTIC_SPINDLE_ASSEMBLY	15116	1782	36	4.24398	7	1.6494	1.80923	0.124161	0.702813	TUBGCP3,CDC14A,CHEK2,PIBF1,CLASP1,RACGAP1,NLRC4	c5.bp.v6.2	Mic3	Mic3
Mic3	GO_REGULATION_OF_MUSCLE_CELL_APOPTOTIC_PROCESS	15116	1782	36	4.24398	7	1.6494	1.80923	0.124161	0.702813	ARRB1,SIRT1,JAK2,PDCD4,IGF1,CDKN2A,GSK3B	c5.bp.v6.2	Mic3	Mic3
Mic3	GO_STAT_CASCADE	15116	1782	36	4.24398	7	1.6494	1.80923	0.124161	0.702813	SOCS6,LYN,PKD2,IL15,JAK2,SOCS5,NMI	c5.bp.v6.2	Mic3	Mic3
Mic3	GO_REGULATION_OF_NIK_NF_KAPPAB_SIGNALING	15116	1782	36	4.24398	7	1.6494	1.80923	0.124161	0.702813	RC3H1,TNFRSF10B,CREBBP,NOD1,MALT1,TLR3,TNFRSF10A	c5.bp.v6.2	Mic3	Mic3
Mic3	GO_CYTOSKELETON_DEPENDENT_CYTOKINESIS	15116	1782	36	4.24398	7	1.6494	1.80923	0.124161	0.702813	SNX18,SNX9,ACTR3,SPAST,SPIRE1,RACGAP1,RASA1	c5.bp.v6.2	Mic3	Mic3
Mic3	GO_LIGASE_ACTIVITY_FORMING_CARBON_SULFUR_BONDS	15116	1782	36	4.24398	7	1.6494	1.80923	0.124161	0.702813	ACSM5,ACSF2,ATG7,SUCLA2,SUCLG2,ACSL4,ACSL5	c5.mf.v6.2	Mic3	Mic3
Mic3	GO_SNAP_RECEPTOR_ACTIVITY	15116	1782	36	4.24398	7	1.6494	1.80923	0.124161	0.702813	SNAP23,STX17,STX6,STX7,STX18,STX8,SEC22A	c5.mf.v6.2	Mic3	Mic3
Mic3	GO_CYSTEINE_TYPE_ENDOPEPTIDASE_REGULATOR_ACTIVITY_INVOLVED_IN_APOPTOTIC_PROCESS	15116	1782	36	4.24398	7	1.6494	1.80923	0.124161	0.702813	CARD8,ARRB1,APAF1,BCL2L13,NOD1,RPS6KA3,TNFAIP8	c5.mf.v6.2	Mic3	Mic3
Mic9	KEGG_WNT_SIGNALING_PATHWAY	15116	382	134	3.38635	6	1.77182	1.82071	0.124214	0.703062	DAAM1,TCF7L1,CAMK2G,APC,PRICKLE2,PRKCA	c2.cp.kegg.v6.2	Mic9	Mic9
Mic0	GO_REGULATION_OF_DEVELOPMENTAL_GROWTH	15116	763	248	12.5181	17	1.35803	1.39309	0.124235	0.703078	DISC1,TGFBR2,PTEN,PPARD,SYT17,STK3,EP300,MBD5,BCL2,CHD7,SMURF1,NEDD4L,WWC2,GSK3B,DSCAM,NIPBL,FTO	c5.bp.v6.2	Mic0	Mic0
Mic0	GO_ANGIOGENESIS	15116	763	248	12.5181	17	1.35803	1.39309	0.124235	0.703078	ARHGAP24,SYK,TGFBR1,FMNL3,TGFBR2,PDE3B,PTEN,ARHGAP22,B4GALT1,ITGAV,WASF2,HIF1A,PRKCA,LEPR,ELK3,PIK3R6,GNA13	c5.bp.v6.2	Mic0	Mic0
Mic10	GO_CLATHRIN_MEDIATED_ENDOCYTOSIS	15116	548	34	1.2326	3	2.43388	2.58113	0.124258	0.703108	SH3GL2,DNM1,PACSIN1	c5.bp.v6.2	Mic10	Mic10
Mic10	HALLMARK_HEDGEHOG_SIGNALING	15116	548	34	1.2326	3	2.43388	2.58113	0.124258	0.703108	NRCAM,RTN1,SLIT1	h.all.v6.2	Mic10	Mic10
Mic2	REACTOME_SIGNAL_TRANSDUCTION_BY_L1	15116	1305	31	2.6763	5	1.86825	2.03908	0.124337	0.703284	SH3GL2,NCAM1,MAP2K2,AP2S1,MAPK3	c2.cp.reactome.v6.2	Mic2	Mic2
Mic2	GO_POSITIVE_REGULATION_OF_GLUCOSE_TRANSPORT	15116	1305	31	2.6763	5	1.86825	2.03908	0.124337	0.703284	ARPP19,MARCKS,SORBS1,CLIP3,PRKCZ	c5.bp.v6.2	Mic2	Mic2
Mic2	GO_CYTOPLASMIC_PATTERN_RECOGNITION_RECEPTOR_SIGNALING_PATHWAY	15116	1305	31	2.6763	5	1.86825	2.03908	0.124337	0.703284	UBB,UBC,RPS27A,UBE2N,UBA52	c5.bp.v6.2	Mic2	Mic2
Mic2	GO_ESTABLISHMENT_OR_MAINTENANCE_OF_BIPOLAR_CELL_POLARITY	15116	1305	31	2.6763	5	1.86825	2.03908	0.124337	0.703284	RAP2A,LIN7C,DLG1,LIN7A,DLG4	c5.bp.v6.2	Mic2	Mic2
Mic2	GO_SMOOTH_ENDOPLASMIC_RETICULUM	15116	1305	31	2.6763	5	1.86825	2.03908	0.124337	0.703284	APP,SRI,JPH4,TTYH1,SVIP	c5.cc.v6.2	Mic2	Mic2
Mic6	GO_REGULATION_OF_FAT_CELL_DIFFERENTIATION	15116	1282	88	7.46335	11	1.47387	1.54618	0.124344	0.703284	SORT1,TMEM64,INSIG1,SFRP1,SIRT2,ZBTB16,RORA,SH3PXD2B,DUSP10,FOXO1,FTO	c5.bp.v6.2	Mic6	Mic6
Mic8	GO_REGULATION_OF_EPITHELIAL_CELL_PROLIFERATION	15116	39	237	0.611471	2	3.2708	3.41338	0.124486	0.704032	HIF1A,APOE	c5.bp.v6.2	Mic8	Mic8
Mic1	GO_NUCLEIC_ACID_BINDING_TRANSCRIPTION_FACTOR_ACTIVITY	15116	67	946	4.19304	7	1.66943	1.75302	0.124523	0.704191	FOXN3,MEF2A,ZFHX3,ETV6,HIVEP3,FOXP2,ARID3A	c5.mf.v6.2	Mic1	Mic1
Mic5	GO_DNA_PACKAGING	15116	1302	126	10.8529	15	1.38212	1.43877	0.124547	0.704277	H3F3B,H2AFY,H3F3A,MIS18BP1,BRD2,NAP1L5,HP1BP3,ACIN1,RBBP4,TSPYL2,NPM1,NOC2L,NASP,CENPT,HMGB1	c5.bp.v6.2	Mic5	Mic5
Mic2	GO_REGULATION_OF_PROTEIN_MODIFICATION_BY_SMALL_PROTEIN_CONJUGATION_OR_REMOVAL	15116	1305	248	21.4104	27	1.26107	1.29913	0.124612	0.70459	CLU,UBB,HSP90AB1,HSP90AA1,UBC,SKP1,NDFIP2,FEM1B,RPS27A,PINK1,DNAJA1,FBXW7,UBE2N,PTK2,UBA52,PRICKLE1,PARK7,TOLLIP,PSMB5,FBXO2,PIN1,PSMD7,BAG5,ANAPC11,RNF180,OTUB1,PSMD8	c5.bp.v6.2	Mic2	Mic2
Mic0	REACTOME_CLASS_I_MHC_MEDIATED_ANTIGEN_PROCESSING_PRESENTATION	15116	763	214	10.8019	15	1.38864	1.42626	0.124631	0.704648	ATG7,ITGAV,PSMA1,UBE2E1,SMURF2,UBE2K,UBE2E2,RNF144B,SMURF1,MRC2,UBE2D2,ITGB5,ZBTB16,SEC24B,FBXW8	c2.cp.reactome.v6.2	Mic0	Mic0
Mic2	GO_OSSIFICATION	15116	1305	217	18.7341	24	1.28108	1.32193	0.124693	0.704729	GNAS,TMSB4X,GPM6B,RPS15,GABBR1,RPS11,SATB2,GJA1,THRA,RPL38,MMP16,JUND,SOX9,PCP4,IMPAD1,SBDS,WWOX,PTN,ERH,SOX2,FBXL15,SPARC,COL5A2,VCAN	c5.bp.v6.2	Mic2	Mic2
Mic3	GO_NEGATIVE_REGULATION_OF_CELLULAR_PROTEIN_LOCALIZATION	15116	1782	122	14.3824	19	1.32106	1.38435	0.124697	0.704729	LYPLA1,SP100,SUFU,MTOR,SIN3A,PKD2,FAF1,NLRP3,FBXW11,UBAC2,LRRK2,NUMB,BCL2L1,RHOQ,NEDD4L,COMMD1,BARD1,DAB2IP,GSK3B	c5.bp.v6.2	Mic3	Mic3
Mic3	GO_RESPONSE_TO_TRANSITION_METAL_NANOPARTICLE	15116	1782	122	14.3824	19	1.32106	1.38435	0.124697	0.704729	KDM3B,PLA2G4A,ADAM9,MDM2,SLC30A7,CREB1,LIPC,CYBRD1,HVCN1,LRRK2,ARSB,HAAO,NFKB1,EIF2AK3,FECH,SLC31A1,SLC40A1,PTEN,GSK3B	c5.bp.v6.2	Mic3	Mic3
Mic10	BIOCARTA_CCR5_PATHWAY	15116	548	17	0.616301	2	3.24517	3.55328	0.124778	0.704729	PTK2B,PRKCB	c2.cp.biocarta.v6.2	Mic10	Mic10
Mic10	REACTOME_INSULIN_SYNTHESIS_AND_PROCESSING	15116	548	17	0.616301	2	3.24517	3.55328	0.124778	0.704729	PCSK2,SNAP25	c2.cp.reactome.v6.2	Mic10	Mic10
Mic10	REACTOME_AMINE_COMPOUND_SLC_TRANSPORTERS	15116	548	17	0.616301	2	3.24517	3.55328	0.124778	0.704729	SLC44A5,SLC6A7	c2.cp.reactome.v6.2	Mic10	Mic10
Mic10	GO_SYNAPTIC_VESICLE_ENDOCYTOSIS	15116	548	17	0.616301	2	3.24517	3.55328	0.124778	0.704729	SH3GL2,PACSIN1	c5.bp.v6.2	Mic10	Mic10
Mic10	GO_POSITIVE_REGULATION_OF_NEUROLOGICAL_SYSTEM_PROCESS	15116	548	17	0.616301	2	3.24517	3.55328	0.124778	0.704729	TNR,CARTPT	c5.bp.v6.2	Mic10	Mic10
Mic10	GO_APOPTOTIC_PROCESS_INVOLVED_IN_DEVELOPMENT	15116	548	17	0.616301	2	3.24517	3.55328	0.124778	0.704729	SLIT3,SLIT2	c5.bp.v6.2	Mic10	Mic10
Mic10	GO_REGULATION_OF_RESPIRATORY_GASEOUS_EXCHANGE	15116	548	17	0.616301	2	3.24517	3.55328	0.124778	0.704729	GRIN1,TSHZ3	c5.bp.v6.2	Mic10	Mic10
Mic10	GO_REGULATION_OF_CGMP_BIOSYNTHETIC_PROCESS	15116	548	17	0.616301	2	3.24517	3.55328	0.124778	0.704729	GUCY1A2,PTK2B	c5.bp.v6.2	Mic10	Mic10
Mic10	GO_ADRENERGIC_RECEPTOR_BINDING	15116	548	17	0.616301	2	3.24517	3.55328	0.124778	0.704729	UCHL1,RAPGEF2	c5.mf.v6.2	Mic10	Mic10
Mic10	GO_MICROFILAMENT_MOTOR_ACTIVITY	15116	548	17	0.616301	2	3.24517	3.55328	0.124778	0.704729	MYH10,MYO1B	c5.mf.v6.2	Mic10	Mic10
Mic10	GO_HISTONE_KINASE_ACTIVITY	15116	548	17	0.616301	2	3.24517	3.55328	0.124778	0.704729	PRKCB,PRKAA2	c5.mf.v6.2	Mic10	Mic10
Mic2	GO_MEMBRANE_BUDDING	15116	1305	106	9.15123	13	1.42057	1.48413	0.124793	0.704729	SNAP91,NSF,ATP8A1,CALY,WASL,CHMP5,ARF1,ATP8A2,MCFD2,GRIA1,AP2S1,CHMP3,TMED2	c5.bp.v6.2	Mic2	Mic2
Mic1	HALLMARK_KRAS_SIGNALING_DN	15116	67	138	0.61167	2	3.26974	3.37345	0.124869	0.704729	PTPRJ,GRID2	h.all.v6.2	Mic1	Mic1
Mic1	REACTOME_SIGNAL_AMPLIFICATION	15116	67	30	0.132972	1	7.5204	7.84406	0.124881	0.704729	GNAQ	c2.cp.reactome.v6.2	Mic1	Mic1
Mic1	REACTOME_MAPK_TARGETS_NUCLEAR_EVENTS_MEDIATED_BY_MAP_KINASES	15116	67	30	0.132972	1	7.5204	7.84406	0.124881	0.704729	MEF2A	c2.cp.reactome.v6.2	Mic1	Mic1
Mic1	REACTOME_THROMBIN_SIGNALLING_THROUGH_PROTEINASE_ACTIVATED_RECEPTORS_PARS	15116	67	30	0.132972	1	7.5204	7.84406	0.124881	0.704729	GNAQ	c2.cp.reactome.v6.2	Mic1	Mic1
Mic1	GO_NEGATIVE_REGULATION_OF_PROTEIN_KINASE_B_SIGNALING	15116	67	30	0.132972	1	7.5204	7.84406	0.124881	0.704729	PTPRJ	c5.bp.v6.2	Mic1	Mic1
Mic1	GO_HETEROPHILIC_CELL_CELL_ADHESION_VIA_PLASMA_MEMBRANE_CELL_ADHESION_MOLECULES	15116	67	30	0.132972	1	7.5204	7.84406	0.124881	0.704729	GRID2	c5.bp.v6.2	Mic1	Mic1
Mic1	GO_PROTEIN_K63_LINKED_UBIQUITINATION	15116	67	30	0.132972	1	7.5204	7.84406	0.124881	0.704729	UBE2E2	c5.bp.v6.2	Mic1	Mic1
Mic1	GO_POSITIVE_CHEMOTAXIS	15116	67	30	0.132972	1	7.5204	7.84406	0.124881	0.704729	PTPRJ	c5.bp.v6.2	Mic1	Mic1
Mic1	GO_COP9_SIGNALOSOME	15116	67	30	0.132972	1	7.5204	7.84406	0.124881	0.704729	EPB41L2	c5.cc.v6.2	Mic1	Mic1
Mic1	GO_ATPASE_ACTIVITY_COUPLED_TO_TRANSMEMBRANE_MOVEMENT_OF_IONS_PHOSPHORYLATIVE_MECHANISM	15116	67	30	0.132972	1	7.5204	7.84406	0.124881	0.704729	ABCC4	c5.mf.v6.2	Mic1	Mic1
Mic2	GO_REGULATION_OF_INTRACELLULAR_SIGNAL_TRANSDUCTION	15116	1305	1412	121.901	134	1.09925	1.12216	0.124883	0.704729	CALM1,CHN1,GNAS,PRNP,MT3,CLU,CALM3,UBB,UCHL1,PJA2,RGS4,SOD1,SERINC3,AKAP11,NPTN,PSD3,ARHGAP32,LMO3,G3BP2,NDRG4,HINT1,TERF2IP,UBC,PPP2R1A,ATP6AP2,PAK3,NDFIP2,CDK5R1,GDI1,RAP2A,SERPINE2,LRRTM3,INPP5F,PEA15,NTRK3,DIRAS2,HSPH1,EPHA4,RPS27A,DGKI,NDRG2,ARL6IP5,RCAN2,ZEB2,PRDX1,CDH2,GJA1,PINK1,DNAJA1,FBXW7,SRI,PEX5L,PPM1A,RHEB,STMN3,UBE2N,ROBO1,PTK2,S100B,SSX2IP,GSTP1,AKAP6,UBA52,PSD,IQSEC1,SOX9,MAP4K4,PRKAA2,PREX2,TNIK,MAP2K2,JPH4,CXXC5,PRKCZ,OPRM1,FIS1,CDH13,AGT,S100A13,ATP6AP1,PARK7,GNG3,FLRT2,PIP4K2A,OPTN,BAG4,AKAP12,NRG1,HMGCR,DUSP3,PDE10A,NENF,RASGRF2,HTR2A,ARL2BP,RASGRF1,MAPK8IP2,ARAP2,PIN1,CHD5,CDKN2D,PLK2,ARHGEF4,NDUFS3,DLG1,ARHGDIG,GPD1L,BAG5,COPS8,SOX2,LGALS1,AKAP1,MAPK8IP1,GRINA,LRRC4B,MAPK3,SEZ6L,GSK3A,SLIT2,DIRAS1,MECOM,JPH3,WNK2,TXN,ARHGAP44,GRM1,F3,RRAGA,SMYD2,HEXIM1,LAMTOR3,EPHA7,TPD52L1,FGF2	c5.bp.v6.2	Mic2	Mic2
Mic2	GO_RECEPTOR_BINDING	15116	1305	1113	96.0879	107	1.11356	1.13683	0.124927	0.704929	CALM1,CHN1,GNAS,YWHAG,CALM3,CPE,CAMK2A,HSP90AB1,UCHL1,DOCK4,THY1,DST,YWHAH,CCK,GFAP,ARPP19,HSP90AA1,PCSK1N,NPTN,DNM1,APP,MARCH1,HSPA8,KIF5C,CDK5R1,TRIM37,FEM1B,SERPINE2,ADAM22,GABARAPL2,TUBB,EPHA4,ADAM23,GABRB1,GRIP1,GJA1,ARNT2,FAM3C,DNAJA1,DNM3,SRI,SORBS1,SHC3,NLGN4X,APLP1,JUND,EFNA5,NETO1,GRIN1,DNER,PTK2,S100B,RAN,GABARAPL1,TUBB4B,GNAO1,REEP1,SHANK2,FIS1,AGT,S100A13,CHGB,PARK7,RUNDC3A,CD200,EDIL3,GNG3,FLRT2,TOLLIP,PTN,DOK6,NRG1,HOMER1,PALM,NENF,GMFB,CMTM4,RASGRF1,DBI,ITGB8,PLCL1,SCG2,NXPH1,GABRG1,DLG1,MAP7,RAMP1,CADM3,LRRC4B,PPP1R1B,SLIT2,LRPAP1,SH3BGRL3,GNAZ,DLG4,LGI1,PRDX5,NRXN2,ACTN1,SYTL2,SEMA3A,FGF13,FKBP4,REEP2,EPHA7,SEMA6B,FGF2	c5.mf.v6.2	Mic2	Mic2
Mic8	GO_EPITHELIUM_DEVELOPMENT	15116	39	747	1.9273	4	2.07545	2.20455	0.124938	0.704936	HIF1A,VIM,GNA13,GRB2	c5.bp.v6.2	Mic8	Mic8
Mic9	GO_REGULATION_OF_RESPONSE_TO_STRESS	15116	382	1205	30.4518	37	1.21503	1.24562	0.125005	0.705266	PRKG1,TNIK,CD44,TPD52L1,SLC7A2,EGFR,KANK1,SASH1,NTRK3,EYA1,CADM1,FYN,PRRX1,GJA1,FGF2,SCARA3,IL17RB,OSMR,F3,CAMK2G,NRBP2,MLC1,OTUD7A,EPHB1,PHLPP1,FIGN,EZR,COLEC12,NACC2,NPAS2,SERPINE2,IFT88,STOX1,PRKCA,CLASP2,DPF3,MT3	c5.bp.v6.2	Mic9	Mic9
Mic4	GO_DETECTION_OF_STIMULUS	15116	748	184	9.10505	13	1.42778	1.46838	0.12509	0.705591	ARRB2,RPS3,HLA-A,UBC,POLD4,HLA-B,HLA-DRB1,CALM2,BEST1,PNKP,MRPS26,TREM2,RDH11	c5.bp.v6.2	Mic4	Mic4
Mic4	GO_NEGATIVE_REGULATION_OF_CELL_ADHESION	15116	748	184	9.10505	13	1.42778	1.46838	0.12509	0.705591	PLXNB2,LGALS9,ARHGDIA,SIPA1,LILRB1,JAK3,HLA-DRB1,LGALS1,CEBPB,ADRB2,SPINT2,CXCL12,CD74	c5.bp.v6.2	Mic4	Mic4
Mic4	HALLMARK_G2M_CHECKPOINT	15116	748	184	9.10505	13	1.42778	1.46838	0.12509	0.705591	SRSF10,SRSF2,EWSR1,SRSF1,PRPF4B,HSPA8,SYNCRIP,CCND1,HMGN2,DDX39A,PML,H2AFZ,E2F4	h.all.v6.2	Mic4	Mic4
Mic5	GO_MITOTIC_SPINDLE	15116	1302	49	4.22056	7	1.65855	1.77237	0.125123	0.70567	RPS3,DYNLL1,KAT2A,CDC42,MAP9,TPR,NUMA1	c5.cc.v6.2	Mic5	Mic5
Mic5	GO_CALCIUM_DEPENDENT_PROTEIN_BINDING	15116	1302	49	4.22056	7	1.65855	1.77237	0.125123	0.70567	STMN2,DDX5,A2M,CALM2,S100A11,PDCD6IP,PDCD6	c5.mf.v6.2	Mic5	Mic5
Mic7	GO_SINGLE_ORGANISM_MEMBRANE_FUSION	15116	19	106	0.133236	1	7.50546	7.92887	0.125222	0.706182	VAV3	c5.bp.v6.2	Mic7	Mic7
Mic9	KEGG_ENDOCYTOSIS	15116	382	165	4.16975	7	1.67876	1.72197	0.125296	0.706523	PARD3,EGFR,PSD2,FGFR3,FGFR2,ASAP3,DNM3	c2.cp.kegg.v6.2	Mic9	Mic9
Mic2	REACTOME_MYD88_MAL_CASCADE_INITIATED_ON_PLASMA_MEMBRANE	15116	1305	77	6.64759	10	1.5043	1.58398	0.125317	0.706523	APP,PPP2R1A,PPP2CB,RPS27A,UBE2N,S100B,UBA52,MAP2K2,DUSP3,MAPK3	c2.cp.reactome.v6.2	Mic2	Mic2
Mic0	GO_REGULATION_OF_MUSCLE_TISSUE_DEVELOPMENT	15116	763	83	4.18953	7	1.67083	1.73931	0.125366	0.706523	TGFBR2,DDX17,HDAC9,BCL2,HDAC4,ARNTL,SMAD3	c5.bp.v6.2	Mic0	Mic0
Mic0	GO_ENSHEATHMENT_OF_NEURONS	15116	763	83	4.18953	7	1.67083	1.73931	0.125366	0.706523	SKI,PTEN,PPARD,SBF2,NF1,EPB41L3,FIG4	c5.bp.v6.2	Mic0	Mic0
Mic4	GO_RESPONSE_TO_ELECTRICAL_STIMULUS	15116	748	39	1.92988	4	2.07267	2.20145	0.125384	0.706523	AIF1,BTG2,CD14,RAB3A	c5.bp.v6.2	Mic4	Mic4
Mic4	GO_REGULATION_OF_TOLL_LIKE_RECEPTOR_SIGNALING_PATHWAY	15116	748	39	1.92988	4	2.07267	2.20145	0.125384	0.706523	ARRB2,FLOT1,CYBA,CD14	c5.bp.v6.2	Mic4	Mic4
Mic4	GO_ALPHA_BETA_T_CELL_ACTIVATION	15116	748	39	1.92988	4	2.07267	2.20145	0.125384	0.706523	HLA-E,RPL22,STAT6,CEBPB	c5.bp.v6.2	Mic4	Mic4
Mic4	GO_HISTONE_H3_ACETYLATION	15116	748	39	1.92988	4	2.07267	2.20145	0.125384	0.706523	KAT2A,SPI1,SUPT7L,CRTC2	c5.bp.v6.2	Mic4	Mic4
Mic4	GO_PROTEIN_SERINE_THREONINE_TYROSINE_KINASE_ACTIVITY	15116	748	39	1.92988	4	2.07267	2.20145	0.125384	0.706523	MAP2K7,AKT1,CLK3,CLK2	c5.mf.v6.2	Mic4	Mic4
Mic4	GO_ENDORIBONUCLEASE_ACTIVITY	15116	748	39	1.92988	4	2.07267	2.20145	0.125384	0.706523	POP5,DGCR8,APEX1,RNASEK	c5.mf.v6.2	Mic4	Mic4
Mic4	GO_4_IRON_4_SULFUR_CLUSTER_BINDING	15116	748	39	1.92988	4	2.07267	2.20145	0.125384	0.706523	ISCU,NDUFV1,NDUFS8,NDUFS7	c5.mf.v6.2	Mic4	Mic4
Mic6	GO_LEARNING	15116	1282	118	10.0077	14	1.39893	1.45757	0.125436	0.706523	CNTN2,APP,SLC24A2,MEIS2,FYN,SGK1,SLC6A1,ATP8A1,PTN,RELN,NPTX2,NLGN3,DGKI,SHANK3	c5.bp.v6.2	Mic6	Mic6
Mic6	REACTOME_ACTIVATED_NOTCH1_TRANSMITS_SIGNAL_TO_THE_NUCLEUS	15116	1282	23	1.95065	4	2.0506	2.27557	0.125466	0.706523	DNER,PSEN1,DLL1,DTX4	c2.cp.reactome.v6.2	Mic6	Mic6
Mic6	REACTOME_RORA_ACTIVATES_CIRCADIAN_EXPRESSION	15116	1282	23	1.95065	4	2.0506	2.27557	0.125466	0.706523	RORA,TBL1X,SREBF1,NCOA6	c2.cp.reactome.v6.2	Mic6	Mic6
Mic6	GO_PHOSPHATIDYLCHOLINE_BIOSYNTHETIC_PROCESS	15116	1282	23	1.95065	4	2.0506	2.27557	0.125466	0.706523	SLC44A1,PCYT1B,SLC27A1,CHKA	c5.bp.v6.2	Mic6	Mic6
Mic6	GO_NEGATIVE_REGULATION_OF_SMOOTHENED_SIGNALING_PATHWAY	15116	1282	23	1.95065	4	2.0506	2.27557	0.125466	0.706523	HHIP,PRKACB,TULP3,PTCH1	c5.bp.v6.2	Mic6	Mic6
Mic6	GO_SODIUM_ION_HOMEOSTASIS	15116	1282	23	1.95065	4	2.0506	2.27557	0.125466	0.706523	SGK1,ATP1B1,SGK3,SGK2	c5.bp.v6.2	Mic6	Mic6
Mic6	GO_PROTEIN_TARGETING_TO_PLASMA_MEMBRANE	15116	1282	23	1.95065	4	2.0506	2.27557	0.125466	0.706523	NFASC,SPTBN1,PTCH1,PACS2	c5.bp.v6.2	Mic6	Mic6
Mic6	GO_CEREBELLAR_PURKINJE_CELL_LAYER_DEVELOPMENT	15116	1282	23	1.95065	4	2.0506	2.27557	0.125466	0.706523	AGTPBP1,DLL1,RERE,RORA	c5.bp.v6.2	Mic6	Mic6
Mic6	GO_RNA_POLYMERASE_II_TRANSCRIPTION_COREPRESSOR_ACTIVITY	15116	1282	23	1.95065	4	2.0506	2.27557	0.125466	0.706523	NFIB,RERE,ZNF451,BEND6	c5.mf.v6.2	Mic6	Mic6
Mic4	GO_NEGATIVE_REGULATION_OF_SEQUENCE_SPECIFIC_DNA_BINDING_TRANSCRIPTION_FACTOR_ACTIVITY	15116	748	117	5.78963	9	1.5545	1.60795	0.125563	0.70702	ARRB2,CDK5RAP3,NFKBIA,CEBPG,PARP10,PIM1,IRAK1,HMOX1,SIGIRR	c5.bp.v6.2	Mic4	Mic4
Mic4	GO_ANAPHASE_PROMOTING_COMPLEX_DEPENDENT_CATABOLIC_PROCESS	15116	748	69	3.4144	6	1.75727	1.83592	0.125625	0.707262	UBC,PSMC5,PSMA7,PSMD6,PSMD3,PSME2	c5.bp.v6.2	Mic4	Mic4
Mic4	GO_SNRNA_METABOLIC_PROCESS	15116	748	69	3.4144	6	1.75727	1.83592	0.125625	0.707262	INTS3,CDK9,SRRT,EXOSC8,NCBP2,POLR2L	c5.bp.v6.2	Mic4	Mic4
Mic5	GO_NEGATIVE_REGULATION_OF_DNA_BINDING	15116	1302	40	3.44536	6	1.74147	1.87617	0.125724	0.707668	SRI,IFI16,ID2,NFKBIA,CPNE1,HDAC2	c5.bp.v6.2	Mic5	Mic5
Mic5	GO_RECEPTOR_INTERNALIZATION	15116	1302	40	3.44536	6	1.74147	1.87617	0.125724	0.707668	ARRB2,FCER1G,LILRB1,ITGB2,CD81,GTF2H2	c5.bp.v6.2	Mic5	Mic5
Mic5	GO_POSITIVE_REGULATION_OF_GLIOGENESIS	15116	1302	40	3.44536	6	1.74147	1.87617	0.125724	0.707668	IL6ST,TSPO,ID2,ETV5,HDAC2,UFL1	c5.bp.v6.2	Mic5	Mic5
Mic7	GO_POSITIVE_REGULATION_OF_ORGANELLE_ORGANIZATION	15116	19	492	0.618418	2	3.23406	3.50653	0.125745	0.707703	PRKCQ,IQGAP2	c5.bp.v6.2	Mic7	Mic7
Mic7	GO_ENZYME_BINDING	15116	19	1562	1.96335	4	2.03733	2.31715	0.125749	0.707703	PARD3,ETS1,SKAP1,IQGAP2	c5.mf.v6.2	Mic7	Mic7
Mic8	KEGG_NON_SMALL_CELL_LUNG_CANCER	15116	39	52	0.134162	1	7.45365	7.75006	0.125902	0.708309	GRB2	c2.cp.kegg.v6.2	Mic8	Mic8
Mic8	GO_BODY_FLUID_SECRETION	15116	39	52	0.134162	1	7.45365	7.75006	0.125902	0.708309	HIF1A	c5.bp.v6.2	Mic8	Mic8
Mic8	GO_VESICLE_DOCKING	15116	39	52	0.134162	1	7.45365	7.75006	0.125902	0.708309	SNAP25	c5.bp.v6.2	Mic8	Mic8
Mic8	GO_POSITIVE_REGULATION_OF_PHOSPHATIDYLINOSITOL_3_KINASE_SIGNALING	15116	39	52	0.134162	1	7.45365	7.75006	0.125902	0.708309	NTRK2	c5.bp.v6.2	Mic8	Mic8
Mic8	GO_PRESYNAPTIC_MEMBRANE	15116	39	52	0.134162	1	7.45365	7.75006	0.125902	0.708309	SNAP25	c5.cc.v6.2	Mic8	Mic8
Mic8	GO_DEVELOPMENTAL_PROCESS_INVOLVED_IN_REPRODUCTION	15116	39	480	1.23842	3	2.42244	2.55051	0.125944	0.708413	HIF1A,SPP1,GRB2	c5.bp.v6.2	Mic8	Mic8
Mic9	GO_DIGESTION	15116	382	76	1.92061	4	2.08267	2.15476	0.125949	0.708413	SOX9,AQP1,EZR,PPARGC1A	c5.bp.v6.2	Mic9	Mic9
Mic9	GO_SOLUTE_CATION_SYMPORTER_ACTIVITY	15116	382	76	1.92061	4	2.08267	2.15476	0.125949	0.708413	SLC4A4,SLC1A2,SLC6A11,SLC6A1	c5.mf.v6.2	Mic9	Mic9
Mic3	REACTOME_SIGNALING_BY_FGFR	15116	1782	100	11.7888	16	1.35722	1.42907	0.125975	0.708508	MTOR,MDM2,CBL,CREB1,PIK3CA,FGF20,RICTOR,FRS2,MAPKAP1,BRAF,FOXO1,GRB2,PRKCE,PTEN,SOS1,FOXO3	c2.cp.reactome.v6.2	Mic3	Mic3
Mic3	BIOCARTA_CELLCYCLE_PATHWAY	15116	1782	23	2.71143	5	1.84404	2.08142	0.126057	0.708664	CCNH,CDKN2A,RB1,CDK7,RBL1	c2.cp.biocarta.v6.2	Mic3	Mic3
Mic3	GO_ACTIVATION_OF_PHOSPHOLIPASE_C_ACTIVITY	15116	1782	23	2.71143	5	1.84404	2.08142	0.126057	0.708664	LPAR1,GNAQ,ARHGAP6,GNA15,PRKCE	c5.bp.v6.2	Mic3	Mic3
Mic3	GO_NEGATIVE_REGULATION_OF_EXOCYTOSIS	15116	1782	23	2.71143	5	1.84404	2.08142	0.126057	0.708664	STXBP3,ABR,BRAF,CEACAM1,RAP1A	c5.bp.v6.2	Mic3	Mic3
Mic3	GO_RESPONSE_TO_INCREASED_OXYGEN_LEVELS	15116	1782	23	2.71143	5	1.84404	2.08142	0.126057	0.708664	POLB,PPARG,ATG7,FOXO1,FAS	c5.bp.v6.2	Mic3	Mic3
Mic3	GO_GOLGI_TO_VACUOLE_TRANSPORT	15116	1782	23	2.71143	5	1.84404	2.08142	0.126057	0.708664	DOPEY2,GBF1,VPS54,EPS15,KIF16B	c5.bp.v6.2	Mic3	Mic3
Mic3	GO_PROTEIN_PHOSPHORYLATED_AMINO_ACID_BINDING	15116	1782	23	2.71143	5	1.84404	2.08142	0.126057	0.708664	SAMSN1,ARRB1,BTRC,CBL,NEDD4	c5.mf.v6.2	Mic3	Mic3
Mic0	GO_REGULATION_OF_ION_HOMEOSTASIS	15116	763	164	8.27812	12	1.44961	1.49278	0.126192	0.709319	SLC8A1,PTPRC,LYN,ITPR2,ITPR1,PLCG2,LRRK2,RASA3,BCL2,UBASH3B,NEDD4L,CAMK2D	c5.bp.v6.2	Mic0	Mic0
Mic0	GO_REGULATION_OF_CYTOSOLIC_CALCIUM_ION_CONCENTRATION	15116	763	164	8.27812	12	1.44961	1.49278	0.126192	0.709319	SLC8A1,PTPRC,TRPM2,JAK2,ITPR2,ITPR1,PLCG2,RASA3,SWAP70,ABL2,SPPL3,GNA13	c5.bp.v6.2	Mic0	Mic0
Mic8	GO_REGULATION_OF_HOMOTYPIC_CELL_CELL_ADHESION	15116	39	239	0.616631	2	3.24343	3.38412	0.126203	0.70933	MAP3K8,GRB2	c5.bp.v6.2	Mic8	Mic8
Mic2	REACTOME_HEPARAN_SULFATE_HEPARIN_HS_GAG_METABOLISM	15116	1305	49	4.23029	7	1.65473	1.76789	0.126234	0.709348	IDS,GPC5,GPC6,B3GAT1,NDST3,NCAN,VCAN	c2.cp.reactome.v6.2	Mic2	Mic2
Mic2	GO_NEURON_PROJECTION_EXTENSION	15116	1305	49	4.23029	7	1.65473	1.76789	0.126234	0.709348	DCLK1,MAPT,PRKCZ,SLC9A6,SLIT2,ULK1,SEMA3A	c5.bp.v6.2	Mic2	Mic2
Mic2	GO_NEGATIVE_REGULATION_OF_WOUND_HEALING	15116	1305	49	4.23029	7	1.65473	1.76789	0.126234	0.709348	SERPINE2,GJA1,CLASP2,ABAT,PRKG1,HMGCR,FGF2	c5.bp.v6.2	Mic2	Mic2
Mic2	GO_RUFFLE	15116	1305	146	12.6045	17	1.34872	1.39984	0.126244	0.709352	GNAS,HSP90AA1,CFL1,EEF1A1,CDKL5,CLASP2,PTPRZ1,S100B,PSD,PACSIN1,BAIAP2,S100A6,ARHGEF4,CTTN,PALLD,ACTN1,PPP1R9B	c5.cc.v6.2	Mic2	Mic2
Mic7	GO_CELL_MATRIX_ADHESION	15116	19	107	0.134493	1	7.43532	7.85361	0.12633	0.709627	CD44	c5.bp.v6.2	Mic7	Mic7
Mic7	GO_POSITIVE_REGULATION_OF_LIPID_METABOLIC_PROCESS	15116	19	107	0.134493	1	7.43532	7.85361	0.12633	0.709627	VAV3	c5.bp.v6.2	Mic7	Mic7
Mic7	GO_RESPONSE_TO_INTERFERON_GAMMA	15116	19	107	0.134493	1	7.43532	7.85361	0.12633	0.709627	CD44	c5.bp.v6.2	Mic7	Mic7
Mic7	GO_APICAL_JUNCTION_COMPLEX	15116	19	107	0.134493	1	7.43532	7.85361	0.12633	0.709627	PARD3	c5.cc.v6.2	Mic7	Mic7
Mic4	GO_MOLECULAR_FUNCTION_REGULATOR	15116	748	1140	56.4117	65	1.15224	1.1768	0.126349	0.709682	PFN1,CCNL1,ARHGEF1,CCNL2,RPLP1,ARHGAP4,CTSH,AUP1,DENND4B,RAPGEF6,PPP1R10,SH3BGRL3,ARHGEF40,NPM1,CDC37,RPS27L,DENND3,ARFGAP2,SGSM2,ARHGDIA,SIPA1,RING1,CSTB,ARHGAP27,RGL2,SERPINB1,CCND1,CCS,JAK3,RGP1,CYTH4,FGD2,ARHGAP9,CALM2,RGS19,AKT1,WAS,STX4,GNB2,RNH1,VCP,SERPINA1,ARFGAP1,SNCB,ADRB2,VTI1B,GSTP1,CTSA,B3GAT3,STRADA,PDCD5,SOCS4,HAMP,SPINT2,GPS2,RANBP1,LRPAP1,PSMD3,PRDX5,JUN,BST2,RGS16,PSME2,RAB3A,CASP1	c5.mf.v6.2	Mic4	Mic4
Mic9	KEGG_PATHOGENIC_ESCHERICHIA_COLI_INFECTION	15116	382	49	1.23829	3	2.42269	2.52725	0.12644	0.710109	FYN,EZR,PRKCA	c2.cp.kegg.v6.2	Mic9	Mic9
Mic10	GO_ORGANIC_ANION_TRANSPORT	15116	548	322	11.6735	16	1.37063	1.40169	0.126443	0.710109	SLC4A10,ATP8A2,SNAP25,SLC17A7,SLC22A10,RIMS1,CACNA1A,STXBP1,NTRK2,SLC16A7,PPFIA4,SLC16A10,SLC4A3,SLC6A17,SLC6A7,PRKAA2	c5.bp.v6.2	Mic10	Mic10
Mic2	GO_ENZYME_ACTIVATOR_ACTIVITY	15116	1305	417	36.0006	43	1.19442	1.22415	0.126472	0.710221	CALM1,CHN1,ATP1B1,MT3,CALM3,DOCK4,THY1,RGS4,ARHGAP32,APP,STXBP5,CDK5R1,RPLP1,GDI1,ARHGAP21,PINK1,TRIM23,MMP16,ATP1B2,EFNA5,AGAP3,ARF1,PREX2,MAP2K2,RGS6,GNB5,AGT,PARK7,RUNDC3A,NRG1,ELMOD1,GMFB,MAPK8IP2,ARAP2,ARHGDIG,AGAP1,SH3BGRL3,ARHGAP44,ARL1,RAB3A,FGF13,AGAP2,GIT1	c5.mf.v6.2	Mic2	Mic2
Mic2	KEGG_GLUTATHIONE_METABOLISM	15116	1305	40	3.45329	6	1.73747	1.87143	0.12674	0.711621	MGST3,GPX4,GSTP1,MGST1,GSTA4,GSTM3	c2.cp.kegg.v6.2	Mic2	Mic2
Mic2	GO_NADP_BINDING	15116	1305	40	3.45329	6	1.73747	1.87143	0.12674	0.711621	GAPDH,DHFR,HMGCR,DPYD,ME1,KCNAB1	c5.mf.v6.2	Mic2	Mic2
Mic2	GO_RESPONSE_TO_DRUG	15116	1305	364	31.425	38	1.20923	1.2406	0.126853	0.712202	GNAS,PRNP,MT3,SRP14,DPYSL2,SOD1,ATP1A1,EEF2,MT2A,SLC12A5,RAP2A,ADD3,ADCY1,PDE4B,THRA,JUND,ABAT,PAM,PRKAR2B,PRKAA2,GNAO1,UQCRFS1,PARK7,GAD1,PTN,MGST1,HTR2A,HMGCS1,MAOB,LGALS1,GAD2,PDE2A,AK4,KCNC1,LDHA,PPM1E,ABCA3,GRIN2A	c5.bp.v6.2	Mic2	Mic2
Mic9	GO_GLYCEROLIPID_METABOLIC_PROCESS	15116	382	294	7.42974	11	1.48054	1.51394	0.126902	0.712413	EGFR,FYN,FGF2,PLCE1,FGFR3,PDGFRB,LPIN1,EFR3B,FGFR2,FGFR1,NRG2	c5.bp.v6.2	Mic9	Mic9
Mic0	GO_NOTCH_SIGNALING_PATHWAY	15116	763	99	4.99716	8	1.60091	1.66059	0.126909	0.712413	MAML3,MAML2,TGFBR2,EP300,CDK6,DTX2,GMDS,MIB1	c5.bp.v6.2	Mic0	Mic0
Mic0	GO_POSITIVE_REGULATION_OF_NF_KAPPAB_TRANSCRIPTION_FACTOR_ACTIVITY	15116	763	115	5.80478	9	1.55045	1.60423	0.126926	0.712457	TLR2,TAB2,IRAK3,TRAPPC9,PRKCH,ERC1,FER,CARD11,NLRC4	c5.bp.v6.2	Mic0	Mic0
Mic9	GO_ATPASE_ACTIVITY_COUPLED_TO_MOVEMENT_OF_SUBSTANCES	15116	382	105	2.65348	5	1.88432	1.94074	0.127027	0.712972	ATP1A2,ATP13A4,ATP1B2,ABCC9,ATP9A	c5.mf.v6.2	Mic9	Mic9
Mic3	GO_REGULATION_OF_EPITHELIAL_CELL_APOPTOTIC_PROCESS	15116	1782	43	5.0692	8	1.57816	1.71343	0.127056	0.71303	MTOR,CD40,ANO6,IGF1,BRAF,TCF7L2,ABL1,NFE2L2	c5.bp.v6.2	Mic3	Mic3
Mic3	GO_MANGANESE_ION_BINDING	15116	1782	43	5.0692	8	1.57816	1.71343	0.127056	0.71303	GALNT1,B4GALT1,ABL2,ATP2C1,FAM20C,ABL1,WRN,GALNT2	c5.mf.v6.2	Mic3	Mic3
Mic4	GO_POSITIVE_REGULATION_OF_NUCLEOCYTOPLASMIC_TRANSPORT	15116	748	101	4.99788	8	1.60068	1.65932	0.127082	0.713128	MAVS,HCLS1,LGALS9,TRIM28,EMD,DAB2,NCBP2,XBP1	c5.bp.v6.2	Mic4	Mic4
Mic4	GO_POSITIVE_REGULATION_OF_PROTEIN_IMPORT	15116	748	85	4.20614	7	1.66423	1.7306	0.127369	0.714635	MAVS,HCLS1,LGALS9,TRIM28,DAB2,PDCD5,XBP1	c5.bp.v6.2	Mic4	Mic4
Mic4	GO_GLYCOSYL_COMPOUND_BIOSYNTHETIC_PROCESS	15116	748	85	4.20614	7	1.66423	1.7306	0.127369	0.714635	MAT2A,DUT,NME3,CHCHD10,QTRT1,TCIRG1,TYMP	c5.bp.v6.2	Mic4	Mic4
Mic9	GO_REGULATION_OF_RESPONSE_TO_EXTERNAL_STIMULUS	15116	382	741	18.726	24	1.28164	1.31055	0.127548	0.715585	PRKG1,TNIK,SLC7A2,SASH1,NTRK3,PRKD1,FYN,GJA1,FGF2,PDGFRB,IL17RB,OSMR,F3,NRBP2,OTUD7A,FGFR1,SERPINE2,SEMA4B,IFT88,PRKCA,CLASP2,DPF3,MT3,PLXNA2	c5.bp.v6.2	Mic9	Mic9
Mic1	GO_RESPONSE_TO_METAL_ION	15116	67	280	1.24107	3	2.41727	2.49953	0.127558	0.715591	MEF2A,PPP3CA,KCNMA1	c5.bp.v6.2	Mic1	Mic1
Mic4	GO_REGULATION_OF_RESPONSE_TO_OXIDATIVE_STRESS	15116	748	54	2.67214	5	1.87116	1.96641	0.127588	0.715655	ATF4,HDAC6,AKT1,SOD2,MCL1	c5.bp.v6.2	Mic4	Mic4
Mic4	GO_REGULATION_OF_CELLULAR_AMINO_ACID_METABOLIC_PROCESS	15116	748	54	2.67214	5	1.87116	1.96641	0.127588	0.715655	PSMC5,PSMA7,PSMD6,PSMD3,PSME2	c5.bp.v6.2	Mic4	Mic4
Mic6	GO_NEGATIVE_REGULATION_OF_PROTEIN_POLYMERIZATION	15116	1282	50	4.24054	7	1.65073	1.76073	0.127607	0.715655	KANK1,SPTBN1,SGK1,RDX,EML2,ADD1,GSN	c5.bp.v6.2	Mic6	Mic6
Mic6	GO_EPIDERMAL_GROWTH_FACTOR_RECEPTOR_SIGNALING_PATHWAY	15116	1282	50	4.24054	7	1.65073	1.76073	0.127607	0.715655	IQGAP1,GAB1,REPS2,RPS6KA5,BCAR1,PTPN11,EPS15	c5.bp.v6.2	Mic6	Mic6
Mic5	GO_DNA_REPAIR	15116	1302	397	34.1952	41	1.199	1.22912	0.127738	0.716313	UBC,RPS3,UBB,ATM,MBD4,HMGN1,OTUB1,RPS27L,MORF4L1,SMG1,APEX1,POLD4,DTX3L,TRIM28,ERCC1,CSNK1D,SFPQ,VCP,MUM1,NONO,SMARCAD1,RAD23A,CDK9,BTG2,SUPT16H,TDG,PARP9,UBE2I,RAD50,GTF2H2,TCEA1,INO80E,XRCC6,NPM1,HLTF,DDB1,HMGB1,UPF1,PARP1,COPS6,POLM	c5.bp.v6.2	Mic5	Mic5
Mic10	GO_REGULATION_OF_GROWTH	15116	548	541	19.6129	25	1.27467	1.30172	0.127743	0.716313	NELL2,NTRK3,EFNA5,SPTBN4,NRCAM,ATP8A2,HOPX,TNR,OLFM1,FSTL4,PLXNA4,UNC13A,SLIT3,RIMS1,PTK2B,PLXNA2,EPHA7,NEDD4L,BCL11A,RIMS2,SLIT2,LGI1,SEMA3A,SEMA5B,CLSTN3	c5.bp.v6.2	Mic10	Mic10
Mic1	GO_PALLIUM_DEVELOPMENT	15116	67	140	0.620535	2	3.22303	3.32412	0.127825	0.71669	FOXP2,DISC1	c5.bp.v6.2	Mic1	Mic1
Mic0	GO_ETHANOLAMINE_CONTAINING_COMPOUND_METABOLIC_PROCESS	15116	763	68	3.43239	6	1.74805	1.82679	0.127838	0.71669	PLA2G4A,LPCAT2,SPTLC2,LPIN2,PLB1,CHKA	c5.bp.v6.2	Mic0	Mic0
Mic0	GO_RECEPTOR_METABOLIC_PROCESS	15116	763	68	3.43239	6	1.74805	1.82679	0.127838	0.71669	SYK,KIF16B,PICALM,RAB31,UVRAG,SMURF1	c5.bp.v6.2	Mic0	Mic0
Mic3	GO_SNARE_BINDING	15116	1782	115	13.5572	18	1.32771	1.39245	0.127851	0.716711	STXBP3,SYT6,SYT17,NBAS,SNAP23,STX17,SCFD1,SYTL3,STX6,STX7,ABCA1,LRRK2,VPS54,STX8,SEC22A,ABL1,STXBP4,RPH3AL	c5.mf.v6.2	Mic3	Mic3
Mic2	GO_NUCLEOSIDE_TRIPHOSPHATASE_REGULATOR_ACTIVITY	15116	1305	301	25.986	32	1.23143	1.26545	0.12786	0.716711	CHN1,ATP1B1,DOCK4,THY1,RGS4,ARHGAP32,STXBP5,GDI1,RIMS1,ARHGAP21,HSPH1,DGKI,WASL,ATP1B2,AGAP3,PREX2,RGS6,GNB5,RUNDC3A,BAG4,ELMOD1,ARL2BP,ARAP2,ARHGDIG,BAG5,AGAP1,SLIT2,SH3BGRL3,ARHGAP44,RAB3A,AGAP2,GIT1	c5.mf.v6.2	Mic2	Mic2
Mic6	REACTOME_RESPONSE_TO_ELEVATED_PLATELET_CYTOSOLIC_CA2_	15116	1282	69	5.85194	9	1.53795	1.62294	0.127879	0.716711	TF,APP,LAMP2,CD9,ACTN2,ACTN4,PDGFA,STXBP3,TGFB3	c2.cp.reactome.v6.2	Mic6	Mic6
Mic6	GO_REGULATION_OF_SYNAPSE_ASSEMBLY	15116	1282	69	5.85194	9	1.53795	1.62294	0.127879	0.716711	PPP1R9A,THBS2,NLGN3,SLITRK1,LRRTM3,SLITRK2,AGRN,LRRC4B,LRRTM2	c5.bp.v6.2	Mic6	Mic6
Mic0	GO_NEGATIVE_REGULATION_OF_SYNAPTIC_TRANSMISSION	15116	763	53	2.67524	5	1.86899	1.96573	0.127951	0.716906	PTEN,LRRK2,NF1,RAP1A,BRAF	c5.bp.v6.2	Mic0	Mic0
Mic0	GO_REGULATION_OF_DENDRITIC_SPINE_DEVELOPMENT	15116	763	53	2.67524	5	1.86899	1.96573	0.127951	0.716906	DISC1,PTEN,CPEB3,LRRK2,SDK1	c5.bp.v6.2	Mic0	Mic0
Mic0	GO_SPINDLE_MICROTUBULE	15116	763	53	2.67524	5	1.86899	1.96573	0.127951	0.716906	CLASP1,PARP4,TBL1XR1,TUBGCP3,NLRC4	c5.cc.v6.2	Mic0	Mic0
Mic0	GO_CUL3_RING_UBIQUITIN_LIGASE_COMPLEX	15116	763	53	2.67524	5	1.86899	1.96573	0.127951	0.716906	BACH1,KBTBD12,KLHL8,SPOPL,KLHL2	c5.cc.v6.2	Mic0	Mic0
Mic5	GO_REGULATION_OF_CELL_ADHESION	15116	1302	515	44.359	52	1.17225	1.19956	0.127963	0.716923	PRKAR1A,IL6ST,PTPRC,RAC1,FLOT1,SOD1,CORO1A,AIF1,HLA-A,HAVCR2,HLA-E,HSPD1,HLA-DRB1,HLA-DPA1,ARPC2,ILK,CCDC88B,MAP3K8,IL18,CD63,CDC42,CD164,LGALS9,PTPN2,LILRB1,HLA-DRA,NCKAP1L,MIA3,HLA-DPB1,ARHGDIA,CSK,LGALS1,PRELID1,DUSP3,IL4R,HLA-DMB,CALR,NINJ1,HLA-DRB5,CYLD,CD74,CD46,TFE3,PLXNB2,SIPA1,CEBPB,JAK3,ARHGDIB,DHPS,XBP1,HMGB1,PML	c5.bp.v6.2	Mic5	Mic5
Mic8	REACTOME_TRANS_GOLGI_NETWORK_VESICLE_BUDDING	15116	39	53	0.136743	1	7.31301	7.60066	0.128165	0.717745	FTL	c2.cp.reactome.v6.2	Mic8	Mic8
Mic8	GO_POSITIVE_REGULATION_OF_GENE_EXPRESSION_EPIGENETIC	15116	39	53	0.136743	1	7.31301	7.60066	0.128165	0.717745	PADI2	c5.bp.v6.2	Mic8	Mic8
Mic8	GO_POSITIVE_REGULATION_OF_SYNAPSE_ASSEMBLY	15116	39	53	0.136743	1	7.31301	7.60066	0.128165	0.717745	NTRK2	c5.bp.v6.2	Mic8	Mic8
Mic8	GO_REGULATION_OF_DENDRITIC_SPINE_DEVELOPMENT	15116	39	53	0.136743	1	7.31301	7.60066	0.128165	0.717745	APOE	c5.bp.v6.2	Mic8	Mic8
Mic8	GO_POSITIVE_REGULATION_OF_ACTIN_FILAMENT_POLYMERIZATION	15116	39	53	0.136743	1	7.31301	7.60066	0.128165	0.717745	GRB2	c5.bp.v6.2	Mic8	Mic8
Mic8	GO_ACTIN_FILAMENT_BUNDLE	15116	39	53	0.136743	1	7.31301	7.60066	0.128165	0.717745	CRYAB	c5.cc.v6.2	Mic8	Mic8
Mic3	GO_POSITIVE_REGULATION_OF_STAT_CASCADE	15116	1782	50	5.89442	9	1.52687	1.64571	0.128231	0.717797	IL6R,CRLF3,IL6ST,LYN,IL15,PIBF1,JAK2,CD40,IGF1	c5.bp.v6.2	Mic3	Mic3
Mic3	GO_SNARE_COMPLEX	15116	1782	50	5.89442	9	1.52687	1.64571	0.128231	0.717797	SNAP23,STX17,SCFD1,STX6,STX7,SNX4,STX18,STX8,SEC22A	c5.cc.v6.2	Mic3	Mic3
Mic3	GO_LIGAND_DEPENDENT_NUCLEAR_RECEPTOR_TRANSCRIPTION_COACTIVATOR_ACTIVITY	15116	1782	50	5.89442	9	1.52687	1.64571	0.128231	0.717797	PPARGC1B,MED14,PPARG,MED13,SS18,KDM1A,NCOA3,NCOA1,DCAF6	c5.mf.v6.2	Mic3	Mic3
Mic5	GO_RECEPTOR_METABOLIC_PROCESS	15116	1302	68	5.85711	9	1.5366	1.62268	0.128239	0.717797	ARRB2,FCER1G,LILRB1,ITGB2,CD81,GTF2H2,CAMLG,FNTA,RAB11B	c5.bp.v6.2	Mic5	Mic5
Mic5	GO_FATTY_ACID_DERIVATIVE_METABOLIC_PROCESS	15116	1302	68	5.85711	9	1.5366	1.62268	0.128239	0.717797	DAGLB,TNFRSF1A,ALOX5,GPX4,RNPEPL1,CD74,ALOX5AP,RNPEP,LTA4H	c5.bp.v6.2	Mic5	Mic5
Mic2	GO_EXTRINSIC_COMPONENT_OF_CYTOPLASMIC_SIDE_OF_PLASMA_MEMBRANE	15116	1305	87	7.51092	11	1.46454	1.53623	0.128253	0.717797	GNAS,KCNAB2,PTK2,DTNA,GNAO1,RGS6,GNG3,S100A6,GNAZ,DLG4,KCNAB1	c5.cc.v6.2	Mic2	Mic2
Mic3	GO_REGULATION_OF_POTASSIUM_ION_TRANSMEMBRANE_TRANSPORT	15116	1782	57	6.71963	10	1.48818	1.59532	0.128257	0.717797	WWP2,CACNA1D,CAB39,KCNQ1,ANO6,AKAP7,KCNE3,NEDD4L,KCNIP1,NEDD4	c5.bp.v6.2	Mic3	Mic3
Mic3	GO_METAL_CLUSTER_BINDING	15116	1782	57	6.71963	10	1.48818	1.59532	0.128257	0.717797	ELP3,TYW1,NUBP1,TYW1B,FDX1,PRIM2,FECH,RSAD2,NUBPL,POLA1	c5.mf.v6.2	Mic3	Mic3
Mic10	GO_CIRCULATORY_SYSTEM_PROCESS	15116	548	299	10.8396	15	1.38381	1.4154	0.128258	0.717797	CHRM3,CACNA1C,CACNA1B,CACNB2,HTR2A,PRKG1,PTPRO,NCALD,SCN3B,NEDD4L,CARTPT,FGF12,DDAH1,SLIT2,SGCD	c5.bp.v6.2	Mic10	Mic10
Mic7	GO_POSITIVE_REGULATION_OF_VASCULATURE_DEVELOPMENT	15116	19	109	0.137007	1	7.29889	7.70732	0.12854	0.718875	ETS1	c5.bp.v6.2	Mic7	Mic7
Mic1	GO_GTPASE_BINDING	15116	67	281	1.2455	3	2.40867	2.49039	0.128547	0.718875	SORL1,DIAPH2,FMNL2	c5.mf.v6.2	Mic1	Mic1
Mic3	GO_POSITIVE_REGULATION_OF_EPITHELIAL_CELL_PROLIFERATION	15116	1782	130	15.3255	20	1.30502	1.36453	0.128613	0.718875	TGFBR1,ESR1,MTOR,B4GALT1,NRP2,SIRT1,ARNT,PDGFB,RPTOR,RREB1,MAP2K5,RICTOR,BMPR1A,IGF1,NRP1,WDR48,STXBP4,BMPR2,TGFA,FOXP2	c5.bp.v6.2	Mic3	Mic3
Mic3	GO_POSITIVE_REGULATION_OF_CELL_GROWTH	15116	1782	130	15.3255	20	1.30502	1.36453	0.128613	0.718875	TGFBR1,SYT17,DISC1,MTOR,INO80,ADAM17,DSCAM,RPS6KA3,MAP2K5,ADNP,EP300,IGF1,NRP1,SLC25A33,NEDD4L,ACSL4,BMPR2,GSK3B,SMURF1,ADAM10	c5.bp.v6.2	Mic3	Mic3
Mic3	HALLMARK_ANDROGEN_RESPONSE	15116	1782	93	10.9636	15	1.36816	1.44264	0.128703	0.718875	MERTK,B4GALT1,NGLY1,GNAI3,PMEPA1,SEC24D,RPS6KA3,XRCC5,ABHD2,ZBTB10,ABCC4,IQGAP2,ITGAV,PDLIM5,TNFAIP8	h.all.v6.2	Mic3	Mic3
Mic6	REACTOME_OTHER_SEMAPHORIN_INTERACTIONS	15116	1282	15	1.27216	3	2.35819	2.70143	0.128759	0.718875	SEMA6A,SEMA5A,SEMA6D	c2.cp.reactome.v6.2	Mic6	Mic6
Mic6	GO_NEGATIVE_REGULATION_OF_POTASSIUM_ION_TRANSMEMBRANE_TRANSPORTER_ACTIVITY	15116	1282	15	1.27216	3	2.35819	2.70143	0.128759	0.718875	STK39,KCNAB1,ACTN2	c5.bp.v6.2	Mic6	Mic6
Mic6	GO_NOTCH_RECEPTOR_PROCESSING	15116	1282	15	1.27216	3	2.35819	2.70143	0.128759	0.718875	DNER,PSEN1,DLL1	c5.bp.v6.2	Mic6	Mic6
Mic6	GO_VENTRICULAR_CARDIAC_MUSCLE_CELL_DIFFERENTIATION	15116	1282	15	1.27216	3	2.35819	2.70143	0.128759	0.718875	PROX1,HEY2,LMNA	c5.bp.v6.2	Mic6	Mic6
Mic6	GO_POTASSIUM_ION_HOMEOSTASIS	15116	1282	15	1.27216	3	2.35819	2.70143	0.128759	0.718875	KCNJ2,KCNJ10,ATP1B1	c5.bp.v6.2	Mic6	Mic6
Mic6	GO_NEGATIVE_REGULATION_OF_DENDRITE_MORPHOGENESIS	15116	1282	15	1.27216	3	2.35819	2.70143	0.128759	0.718875	DNM3,EFNA1,NLGN3	c5.bp.v6.2	Mic6	Mic6
Mic6	GO_ORGAN_MATURATION	15116	1282	15	1.27216	3	2.35819	2.70143	0.128759	0.718875	PLXNB1,FAT4,SEMA4D	c5.bp.v6.2	Mic6	Mic6
Mic6	GO_BILE_ACID_BIOSYNTHETIC_PROCESS	15116	1282	15	1.27216	3	2.35819	2.70143	0.128759	0.718875	CYP7B1,CYP27A1,HSD17B4	c5.bp.v6.2	Mic6	Mic6
Mic6	GO_LONG_TERM_SYNAPTIC_DEPRESSION	15116	1282	15	1.27216	3	2.35819	2.70143	0.128759	0.718875	SLC24A2,ABHD6,PICK1	c5.bp.v6.2	Mic6	Mic6
Mic6	GO_NEURON_FATE_SPECIFICATION	15116	1282	15	1.27216	3	2.35819	2.70143	0.128759	0.718875	NKX6-2,NKX2-2,DLL1	c5.bp.v6.2	Mic6	Mic6
Mic6	GO_REGULATION_OF_N_METHYL_D_ASPARTATE_SELECTIVE_GLUTAMATE_RECEPTOR_ACTIVITY	15116	1282	15	1.27216	3	2.35819	2.70143	0.128759	0.718875	RELN,RASGRF1,NLGN3	c5.bp.v6.2	Mic6	Mic6
Mic6	GO_REGULATION_OF_INCLUSION_BODY_ASSEMBLY	15116	1282	15	1.27216	3	2.35819	2.70143	0.128759	0.718875	DNAJB2,HSPA2,SACS	c5.bp.v6.2	Mic6	Mic6
Mic6	GO_POSITIVE_REGULATION_OF_CARDIAC_MUSCLE_CELL_PROLIFERATION	15116	1282	15	1.27216	3	2.35819	2.70143	0.128759	0.718875	FGFR2,RBPJ,HEY2	c5.bp.v6.2	Mic6	Mic6
Mic6	GO_REGULATION_OF_GLUTAMATE_SECRETION	15116	1282	15	1.27216	3	2.35819	2.70143	0.128759	0.718875	P2RX7,DPYSL2,ADORA1	c5.bp.v6.2	Mic6	Mic6
Mic6	GO_RESPONSE_TO_EPINEPHRINE	15116	1282	15	1.27216	3	2.35819	2.70143	0.128759	0.718875	RYR2,PDE4B,SIRT2	c5.bp.v6.2	Mic6	Mic6
Mic6	GO_DNA_CATABOLIC_PROCESS_ENDONUCLEOLYTIC	15116	1282	15	1.27216	3	2.35819	2.70143	0.128759	0.718875	DICER1,CECR2,SETMAR	c5.bp.v6.2	Mic6	Mic6
Mic6	GO_CLATHRIN_COAT_OF_COATED_PIT	15116	1282	15	1.27216	3	2.35819	2.70143	0.128759	0.718875	SGIP1,LDLRAP1,EPS15	c5.cc.v6.2	Mic6	Mic6
Mic6	GO_CYTOPLASMIC_DYNEIN_COMPLEX	15116	1282	15	1.27216	3	2.35819	2.70143	0.128759	0.718875	DYNC1I1,DYNC1LI2,DYNC1I2	c5.cc.v6.2	Mic6	Mic6
Mic6	GO_PROTEASOME_BINDING	15116	1282	15	1.27216	3	2.35819	2.70143	0.128759	0.718875	DNAJB2,SACS,SGTA	c5.mf.v6.2	Mic6	Mic6
Mic6	GO_LIPOPROTEIN_PARTICLE_RECEPTOR_BINDING	15116	1282	15	1.27216	3	2.35819	2.70143	0.128759	0.718875	LANCL1,LDLRAP1,RELN	c5.mf.v6.2	Mic6	Mic6
Mic6	GO_TRANSLATION_REGULATOR_ACTIVITY_NUCLEIC_ACID_BINDING	15116	1282	15	1.27216	3	2.35819	2.70143	0.128759	0.718875	CPEB2,CPEB1,PAIP2B	c5.mf.v6.2	Mic6	Mic6
Mic1	BIOCARTA_EGF_PATHWAY	15116	67	31	0.137404	1	7.2778	7.58235	0.128768	0.718875	PRKCA	c2.cp.biocarta.v6.2	Mic1	Mic1
Mic1	GO_REGULATION_OF_ANTIGEN_RECEPTOR_MEDIATED_SIGNALING_PATHWAY	15116	67	31	0.137404	1	7.2778	7.58235	0.128768	0.718875	PTPRJ	c5.bp.v6.2	Mic1	Mic1
Mic1	GO_EXCRETION	15116	67	31	0.137404	1	7.2778	7.58235	0.128768	0.718875	KCNMA1	c5.bp.v6.2	Mic1	Mic1
Mic1	GO_PHOTOTRANSDUCTION	15116	67	31	0.137404	1	7.2778	7.58235	0.128768	0.718875	GNAQ	c5.bp.v6.2	Mic1	Mic1
Mic1	GO_REGULATION_OF_MESENCHYMAL_CELL_PROLIFERATION	15116	67	31	0.137404	1	7.2778	7.58235	0.128768	0.718875	FOXP2	c5.bp.v6.2	Mic1	Mic1
Mic1	GO_ANION_HOMEOSTASIS	15116	67	31	0.137404	1	7.2778	7.58235	0.128768	0.718875	CACNA1A	c5.bp.v6.2	Mic1	Mic1
Mic1	GO_REGULATION_OF_BONE_REMODELING	15116	67	31	0.137404	1	7.2778	7.58235	0.128768	0.718875	INPP5D	c5.bp.v6.2	Mic1	Mic1
Mic1	GO_PROTEIN_LOCALIZATION_TO_GOLGI_APPARATUS	15116	67	31	0.137404	1	7.2778	7.58235	0.128768	0.718875	SORL1	c5.bp.v6.2	Mic1	Mic1
Mic4	GO_ER_TO_GOLGI_VESICLE_MEDIATED_TRANSPORT	15116	748	151	7.47208	11	1.47215	1.51677	0.128787	0.718901	ARFGAP2,COPE,VCP,DCTN1,HYOU1,SERPINA1,ARFGAP1,TMED9,VTI1B,RAB1B,KDELR1	c5.bp.v6.2	Mic4	Mic4
Mic8	GO_UBIQUITIN_LIKE_PROTEIN_LIGASE_BINDING	15116	39	242	0.624372	2	3.20322	3.34114	0.128791	0.718901	HIF1A,TNFRSF1B	c5.mf.v6.2	Mic8	Mic8
Mic10	HALLMARK_KRAS_SIGNALING_DN	15116	548	138	5.00291	8	1.59907	1.64528	0.12882	0.719009	ARPP21,THRB,SIDT1,SLC16A7,EPHA5,KCNQ2,SNCB,CLSTN3	h.all.v6.2	Mic10	Mic10
Mic4	GO_REGULATION_OF_ACTIN_FILAMENT_BASED_PROCESS	15116	748	272	13.4596	18	1.33733	1.3701	0.128889	0.719346	PFN1,CORO1A,HCLS1,FSCN1,ARPC5,SH3BGRL3,ILK,ARPC1B,ARHGDIA,WAS,CORO1B,PDE4B,PLEK,TWF1,CXCL12,FHOD1,CAPG,BST2	c5.bp.v6.2	Mic4	Mic4
Mic4	GO_NEGATIVE_REGULATION_OF_PEPTIDASE_ACTIVITY	15116	748	168	8.31331	12	1.44347	1.4853	0.129103	0.720485	ARRB2,GPI,MICAL1,UBXN1,CSTB,SERPINB1,AKT1,PIH1D1,SERPINA1,SPINT2,PRDX5,BST2	c5.bp.v6.2	Mic4	Mic4
Mic7	GO_REGULATION_OF_CELL_PROJECTION_ORGANIZATION	15116	19	500	0.628473	2	3.18232	3.44832	0.129115	0.720502	FYN,PRKCQ	c5.bp.v6.2	Mic7	Mic7
Mic0	GO_NEURON_PROJECTION_MORPHOGENESIS	15116	763	354	17.8686	23	1.28717	1.31665	0.12915	0.720646	MEF2A,CYFIP1,NUMB,MAP2,PTEN,LINGO1,RAB10,FMN1,LRRK2,BCL2,FARP1,EPB41L3,DTNBP1,RANBP9,GPM6A,GSK3B,KIF26B,DSCAM,RERE,OPHN1,RYK,EXT1,LINGO2	c5.bp.v6.2	Mic0	Mic0
Mic1	REACTOME_G_ALPHA_Q_SIGNALLING_EVENTS	15116	67	141	0.624967	2	3.20017	3.29998	0.129309	0.721428	ITPR2,GNAQ	c2.cp.reactome.v6.2	Mic1	Mic1
Mic1	GO_RESPONSE_TO_PURINE_CONTAINING_COMPOUND	15116	67	141	0.624967	2	3.20017	3.29998	0.129309	0.721428	SLC8A1,ITPR2	c5.bp.v6.2	Mic1	Mic1
Mic3	GO_REGULATION_OF_SECRETION	15116	1782	560	66.0175	75	1.13606	1.16397	0.129463	0.722233	P2RY12,TLR1,CARD8,CD58,SYK,STXBP3,ARRB1,SYT6,SYT17,CACNA1D,TLR5,ADAM9,B4GALT1,C12orf4,LYN,PTGS1,PIK3C3,STAM,GOLPH3,GOLPH3L,MAPK14,SYTL3,ATG5,TLR10,NLRP3,CREB1,CLEC9A,TLR2,KCNQ1,DTNBP1,EP300,ANXA4,SNX4,JAK2,TNFRSF11A,RALB,CD40,WLS,RAB27A,ABR,CLASP1,LRRK2,CLOCK,IGF1,RAB7A,ARFIP1,PPARD,GLMN,BRAF,HADH,SERGEF,ITPR1,NDUFAF2,RAB11FIP1,RAB8B,TCF7L2,RSAD2,ABL1,TRPM4,ACSL4,MCU,RALA,STXBP4,PRKCE,CHD7,PPP3CA,TIAM1,CEACAM1,RHBDD1,RFX3,RAP1A,RPH3AL,PANX1,EXPH5,MAP2K6	c5.bp.v6.2	Mic3	Mic3
Mic7	GO_PROTEIN_LOCALIZATION_TO_ORGANELLE	15116	19	501	0.62973	2	3.17596	3.44117	0.129538	0.722564	SYNE2,RPS17	c5.bp.v6.2	Mic7	Mic7
Mic2	GO_RESPONSE_TO_XENOBIOTIC_STIMULUS	15116	1305	68	5.8706	9	1.53306	1.61857	0.129555	0.722564	MGST3,GRIN1,GSTP1,SLITRK5,MGST1,DNAJA2,CYP46A1,GSTA4,GSTM3	c5.bp.v6.2	Mic2	Mic2
Mic0	REACTOME_KERATAN_SULFATE_KERATIN_METABOLISM	15116	763	25	1.26191	3	2.37735	2.57102	0.129628	0.722564	ST3GAL6,B4GALT1,GLB1	c2.cp.reactome.v6.2	Mic0	Mic0
Mic0	GO_LEUKOCYTE_DEGRANULATION	15116	763	25	1.26191	3	2.37735	2.57102	0.129628	0.722564	LYN,HCK,PIK3CD	c5.bp.v6.2	Mic0	Mic0
Mic0	GO_VENTRICULAR_SYSTEM_DEVELOPMENT	15116	763	25	1.26191	3	2.37735	2.57102	0.129628	0.722564	NUMB,CDK6,RAPGEF2	c5.bp.v6.2	Mic0	Mic0
Mic0	GO_NEGATIVE_REGULATION_OF_FIBROBLAST_PROLIFERATION	15116	763	25	1.26191	3	2.37735	2.57102	0.129628	0.722564	SKI,NF1,CDC73	c5.bp.v6.2	Mic0	Mic0
Mic0	GO_NEGATIVE_REGULATION_OF_INTRACELLULAR_STEROID_HORMONE_RECEPTOR_SIGNALING_PATHWAY	15116	763	25	1.26191	3	2.37735	2.57102	0.129628	0.722564	STRN3,ARNTL,FOXP1	c5.bp.v6.2	Mic0	Mic0
Mic0	GO_REGULATION_OF_VASCULAR_ENDOTHELIAL_GROWTH_FACTOR_RECEPTOR_SIGNALING_PATHWAY	15116	763	25	1.26191	3	2.37735	2.57102	0.129628	0.722564	MYOF,HIF1A,PTPN1	c5.bp.v6.2	Mic0	Mic0
Mic0	GO_POSITIVE_REGULATION_OF_CARTILAGE_DEVELOPMENT	15116	763	25	1.26191	3	2.37735	2.57102	0.129628	0.722564	RUNX2,ZBTB16,SMAD3	c5.bp.v6.2	Mic0	Mic0
Mic0	GO_POSITIVE_REGULATION_OF_INTERLEUKIN_2_PRODUCTION	15116	763	25	1.26191	3	2.37735	2.57102	0.129628	0.722564	RUNX1,CD86,CARD11	c5.bp.v6.2	Mic0	Mic0
Mic0	GO_POSITIVE_REGULATION_OF_MULTICELLULAR_ORGANISM_GROWTH	15116	763	25	1.26191	3	2.37735	2.57102	0.129628	0.722564	BCL2,CHD7,NIPBL	c5.bp.v6.2	Mic0	Mic0
Mic7	GO_POSITIVE_REGULATION_OF_RESPONSE_TO_WOUNDING	15116	19	110	0.138264	1	7.23254	7.6362	0.129644	0.722564	ETS1	c5.bp.v6.2	Mic7	Mic7
Mic7	GO_ORGANELLE_FUSION	15116	19	110	0.138264	1	7.23254	7.6362	0.129644	0.722564	VAV3	c5.bp.v6.2	Mic7	Mic7
Mic8	GO_MUSCLE_SYSTEM_PROCESS	15116	39	243	0.626952	2	3.19004	3.32706	0.129656	0.722582	VIM,CRYAB	c5.bp.v6.2	Mic8	Mic8
Mic5	GO_CELLULAR_RESPONSE_TO_DNA_DAMAGE_STIMULUS	15116	1302	613	52.8001	61	1.1553	1.18093	0.129805	0.723358	UBC,RPS3,UBB,ATM,CDK5RAP3,MBD4,IFI16,MDM4,HMGN1,OTUB1,RPS27L,MORF4L1,SMG1,APEX1,POLD4,DNAJA1,DTX3L,DGKZ,TRIM28,TNFRSF1A,ERCC1,IRF3,DDX39A,MOAP1,CSNK1D,MRPS26,SFPQ,ZMAT3,VCP,MCL1,MUM1,NONO,SMARCAD1,RAD23A,CDK9,BTG2,SUPT16H,CCND1,TDG,PARP9,UBE2I,RAD50,GTF2H2,TCEA1,MNDA,INO80E,CDKN2AIP,CNOT7,XRCC6,NPM1,HLTF,BAX,DDB1,HMGB1,UPF1,PARP1,COPS6,POLM,PRMT1,PML,CDKN1B	c5.bp.v6.2	Mic5	Mic5
Mic0	GO_IN_UTERO_EMBRYONIC_DEVELOPMENT	15116	763	267	13.4772	18	1.33559	1.3685	0.129912	0.723904	TGFBR1,TGFBR2,STK3,ANKRD11,RAD51B,TANC2,CCM2,KDM6A,CHD7,HIF1A,RNASEH2B,MBNL1,EGLN1,FBXW8,BMPR1A,SMAD3,MIB1,GNA13	c5.bp.v6.2	Mic0	Mic0
Mic6	REACTOME_PI3K_EVENTS_IN_ERBB2_SIGNALING	15116	1282	41	3.47724	6	1.72551	1.85371	0.130066	0.724549	ERBB3,PHLPP1,GAB1,RICTOR,THEM4,FOXO1	c2.cp.reactome.v6.2	Mic6	Mic6
Mic6	GO_TISSUE_REGENERATION	15116	1282	41	3.47724	6	1.72551	1.85371	0.130066	0.724549	NINJ2,PRKCQ,APOD,KLK6,SOX2,GSN	c5.bp.v6.2	Mic6	Mic6
Mic6	GO_PHOSPHATASE_COMPLEX	15116	1282	41	3.47724	6	1.72551	1.85371	0.130066	0.724549	PPP2R3A,PPP2R2A,STRN,PPP2R5A,PPP4R2,PPP2R2C	c5.cc.v6.2	Mic6	Mic6
Mic6	GO_PHOSPHOLIPID_TRANSPORTER_ACTIVITY	15116	1282	41	3.47724	6	1.72551	1.85371	0.130066	0.724549	ANO4,ATP10B,ATP8A1,ATP9A,OSBPL5,ABCG1	c5.mf.v6.2	Mic6	Mic6
Mic6	GO_NEURON_RECOGNITION	15116	1282	32	2.71395	5	1.84234	2.00213	0.130175	0.724844	CNTN2,APP,ROBO1,SEMA5A,NTM	c5.bp.v6.2	Mic6	Mic6
Mic6	GO_WNT_SIGNALING_PATHWAY_CALCIUM_MODULATING_PATHWAY	15116	1282	32	2.71395	5	1.84234	2.00213	0.130175	0.724844	GNAO1,TNRC6C,PDE6B,NLK,FZD5	c5.bp.v6.2	Mic6	Mic6
Mic6	GO_VESICLE_DOCKING_INVOLVED_IN_EXOCYTOSIS	15116	1282	32	2.71395	5	1.84234	2.00213	0.130175	0.724844	EXOC6B,CFTR,SYTL2,STXBP3,EXOC2	c5.bp.v6.2	Mic6	Mic6
Mic6	GO_BRAIN_MORPHOGENESIS	15116	1282	32	2.71395	5	1.84234	2.00213	0.130175	0.724844	BBS2,PSEN1,SFRP1,CDH2,SHANK3	c5.bp.v6.2	Mic6	Mic6
Mic6	GO_CARBOHYDRATE_DERIVATIVE_TRANSPORTER_ACTIVITY	15116	1282	32	2.71395	5	1.84234	2.00213	0.130175	0.724844	GLTP,VLDLR,SLC35D2,SLC35E3,ABCG1	c5.mf.v6.2	Mic6	Mic6
Mic6	GO_PHOSPHATIDYLINOSITOL_3_4_5_TRISPHOSPHATE_BINDING	15116	1282	32	2.71395	5	1.84234	2.00213	0.130175	0.724844	IQGAP1,ARAP2,ZFYVE16,FERMT2,PHLDA3	c5.mf.v6.2	Mic6	Mic6
Mic4	KEGG_NEUROTROPHIN_SIGNALING_PATHWAY	15116	748	118	5.83911	9	1.54133	1.59309	0.130361	0.725526	ATF4,ARHGDIA,NFKBIA,MAP2K7,CALM2,AKT1,IRAK1,BAX,JUN	c2.cp.kegg.v6.2	Mic4	Mic4
Mic9	KEGG_HYPERTROPHIC_CARDIOMYOPATHY_HCM	15116	382	77	1.94589	4	2.05562	2.12509	0.130372	0.725526	ITGB4,CACNB2,SGCD,ITGA7	c2.cp.kegg.v6.2	Mic9	Mic9
Mic10	GO_REGULATION_OF_HEART_RATE	15116	548	74	2.68272	5	1.86378	1.9348	0.130411	0.725526	CACNA1C,CACNB2,SPTBN4,SCN3B,SEMA3A	c5.bp.v6.2	Mic10	Mic10
Mic8	GO_EMBRYONIC_HEART_TUBE_DEVELOPMENT	15116	39	54	0.139323	1	7.17759	7.45696	0.130423	0.725526	HIF1A	c5.bp.v6.2	Mic8	Mic8
Mic8	GO_REGULATION_OF_VASOCONSTRICTION	15116	39	54	0.139323	1	7.17759	7.45696	0.130423	0.725526	HIF1A	c5.bp.v6.2	Mic8	Mic8
Mic8	GO_EXTRACELLULAR_MATRIX_DISASSEMBLY	15116	39	54	0.139323	1	7.17759	7.45696	0.130423	0.725526	SPP1	c5.bp.v6.2	Mic8	Mic8
Mic8	GO_POSITIVE_REGULATION_OF_STEM_CELL_PROLIFERATION	15116	39	54	0.139323	1	7.17759	7.45696	0.130423	0.725526	HIF1A	c5.bp.v6.2	Mic8	Mic8
Mic8	GO_COLLAGEN_BINDING	15116	39	54	0.139323	1	7.17759	7.45696	0.130423	0.725526	SRGN	c5.mf.v6.2	Mic8	Mic8
Mic5	GO_MIDBODY	15116	1302	117	10.0777	14	1.38921	1.44687	0.130468	0.725526	HSP90B1,GDI1,HSPA5,CTNND1,RAN,PIN1,CDC42,JTB,MITD1,CYLD,KLHL9,ERH,ZNF330,IST1	c5.cc.v6.2	Mic5	Mic5
Mic4	GO_RESPONSE_TO_WOUNDING	15116	748	452	22.3668	28	1.25186	1.27891	0.130508	0.725526	ARRB2,NACA,AIF1,H3F3B,H3F3A,TLN1,ILK,SLC11A1,SRSF5,TSPO,DGKA,KLF6,FCER1G,NINJ1,MAFG,LGALS1,AKT1,WAS,CORO1B,PLEK,SERPINA1,HMOX1,CCR1,ADRB2,BAX,JUN,RHOB,FERMT3	c5.bp.v6.2	Mic4	Mic4
Mic3	GO_REGULATION_OF_EPITHELIAL_CELL_PROLIFERATION	15116	1782	237	27.9395	34	1.21691	1.25815	0.130585	0.725526	TGFBR1,ESR1,EAF2,MTOR,B4GALT1,SMAD3,NRP2,SIRT1,ARNT,PDGFB,RPTOR,RREB1,MAP2K5,CDC73,PDCD10,RICTOR,BMPR1A,ATF2,FRS2,IGF1,NRP1,PPARD,WDR48,LIMS1,CASK,BRCA2,RB1,STXBP4,BMPR2,TGFA,PTEN,DAB2IP,FOXP2,PTPRM	c5.bp.v6.2	Mic3	Mic3
Mic8	GO_TRANSPORTER_ACTIVITY	15116	39	1049	2.70647	5	1.84742	1.9766	0.13069	0.725526	GRIA2,AQP4,APOE,SLC1A2,SLC7A5	c5.mf.v6.2	Mic8	Mic8
Mic9	BIOCARTA_WNT_PATHWAY	15116	382	25	0.631781	2	3.16565	3.36584	0.130741	0.725526	TLE1,APC	c2.cp.biocarta.v6.2	Mic9	Mic9
Mic9	GO_ESTABLISHMENT_OR_MAINTENANCE_OF_EPITHELIAL_CELL_APICAL_BASAL_POLARITY	15116	382	25	0.631781	2	3.16565	3.36584	0.130741	0.725526	CRB2,EZR	c5.bp.v6.2	Mic9	Mic9
Mic9	GO_REGULATION_OF_ORGAN_FORMATION	15116	382	25	0.631781	2	3.16565	3.36584	0.130741	0.725526	EYA1,FGFR1	c5.bp.v6.2	Mic9	Mic9
Mic9	GO_POSTSYNAPTIC_MEMBRANE_ORGANIZATION	15116	382	25	0.631781	2	3.16565	3.36584	0.130741	0.725526	LRP4,NLGN2	c5.bp.v6.2	Mic9	Mic9
Mic9	GO_VERY_LONG_CHAIN_FATTY_ACID_METABOLIC_PROCESS	15116	382	25	0.631781	2	3.16565	3.36584	0.130741	0.725526	ACSBG1,ACADVL	c5.bp.v6.2	Mic9	Mic9
Mic9	GO_METANEPHRIC_NEPHRON_DEVELOPMENT	15116	382	25	0.631781	2	3.16565	3.36584	0.130741	0.725526	PDGFRB,SOX9	c5.bp.v6.2	Mic9	Mic9
Mic9	GO_RESPONSE_TO_CORTICOSTERONE	15116	382	25	0.631781	2	3.16565	3.36584	0.130741	0.725526	NTRK3,MAOB	c5.bp.v6.2	Mic9	Mic9
Mic9	GO_SUBSTRATE_DEPENDENT_CELL_MIGRATION	15116	382	25	0.631781	2	3.16565	3.36584	0.130741	0.725526	OPHN1,FGFR1	c5.bp.v6.2	Mic9	Mic9
Mic9	GO_POSITIVE_REGULATION_OF_MULTICELLULAR_ORGANISM_GROWTH	15116	382	25	0.631781	2	3.16565	3.36584	0.130741	0.725526	EZR,POU3F2	c5.bp.v6.2	Mic9	Mic9
Mic9	GO_MAMMARY_GLAND_DUCT_MORPHOGENESIS	15116	382	25	0.631781	2	3.16565	3.36584	0.130741	0.725526	FGFR2,GLI2	c5.bp.v6.2	Mic9	Mic9
Mic9	GO_POSITIVE_REGULATION_OF_POTASSIUM_ION_TRANSMEMBRANE_TRANSPORT	15116	382	25	0.631781	2	3.16565	3.36584	0.130741	0.725526	ATP1B2,RAPGEF3	c5.bp.v6.2	Mic9	Mic9
Mic9	GO_DOPAMINE_RECEPTOR_SIGNALING_PATHWAY	15116	382	25	0.631781	2	3.16565	3.36584	0.130741	0.725526	GNA14,FLNA	c5.bp.v6.2	Mic9	Mic9
Mic9	GO_REGULATION_OF_RELEASE_OF_SEQUESTERED_CALCIUM_ION_INTO_CYTOSOL_BY_SARCOPLASMIC_RETICULUM	15116	382	25	0.631781	2	3.16565	3.36584	0.130741	0.725526	ATP1A2,ASPH	c5.bp.v6.2	Mic9	Mic9
Mic9	GO_METANEPHROS_MORPHOGENESIS	15116	382	25	0.631781	2	3.16565	3.36584	0.130741	0.725526	PDGFRB,SOX9	c5.bp.v6.2	Mic9	Mic9
Mic7	REACTOME_SIGNALING_BY_THE_B_CELL_RECEPTOR_BCR	15116	19	111	0.139521	1	7.16738	7.5664	0.130746	0.725526	FYN	c2.cp.reactome.v6.2	Mic7	Mic7
Mic10	GO_APICAL_PART_OF_CELL	15116	548	300	10.8759	15	1.3792	1.41033	0.130789	0.725526	CHL1,SORBS2,ATP2B2,KCNC2,DAB1,ATP2B1,PTPRO,SHANK2,FZD3,HOMER1,SHROOM3,EPB41L4B,MAL2,RAPGEF2,RAB27B	c5.cc.v6.2	Mic10	Mic10
Mic1	GO_REGULATION_OF_MYELOID_CELL_DIFFERENTIATION	15116	67	142	0.629399	2	3.17763	3.27619	0.130797	0.725526	INPP5D,PRKCA	c5.bp.v6.2	Mic1	Mic1
Mic1	GO_TRANSCRIPTION_INITIATION_FROM_RNA_POLYMERASE_II_PROMOTER	15116	67	142	0.629399	2	3.17763	3.27619	0.130797	0.725526	MAML3,MAML2	c5.bp.v6.2	Mic1	Mic1
Mic5	REACTOME_SULFUR_AMINO_ACID_METABOLISM	15116	1302	23	1.98108	4	2.0191	2.23743	0.130826	0.725526	MAT2A,CNDP2,MRI1,MTAP	c2.cp.reactome.v6.2	Mic5	Mic5
Mic5	REACTOME_ELONGATION_ARREST_AND_RECOVERY	15116	1302	23	1.98108	4	2.0191	2.23743	0.130826	0.725526	CCNT2,CDK9,SUPT16H,TCEA1	c2.cp.reactome.v6.2	Mic5	Mic5
Mic5	REACTOME_SMOOTH_MUSCLE_CONTRACTION	15116	1302	23	1.98108	4	2.0191	2.23743	0.130826	0.725526	TPM3,MYL6,CALM2,MYL12B	c2.cp.reactome.v6.2	Mic5	Mic5
Mic5	REACTOME_LIPOPROTEIN_METABOLISM	15116	1302	23	1.98108	4	2.0191	2.23743	0.130826	0.725526	A2M,APOE,P4HB,SAR1B	c2.cp.reactome.v6.2	Mic5	Mic5
Mic5	GO_POSITIVE_REGULATION_OF_CYTOKINE_PRODUCTION_INVOLVED_IN_IMMUNE_RESPONSE	15116	1302	23	1.98108	4	2.0191	2.23743	0.130826	0.725526	B2M,HLA-A,FCER1G,CD74	c5.bp.v6.2	Mic5	Mic5
Mic5	GO_HEME_METABOLIC_PROCESS	15116	1302	23	1.98108	4	2.0191	2.23743	0.130826	0.725526	TSPO,SLC25A39,NFE2L1,SLC11A2	c5.bp.v6.2	Mic5	Mic5
Mic5	GO_TETRAPYRROLE_BIOSYNTHETIC_PROCESS	15116	1302	23	1.98108	4	2.0191	2.23743	0.130826	0.725526	TSPO,SLC25A39,NFE2L1,SLC11A2	c5.bp.v6.2	Mic5	Mic5
Mic5	GO_HISTONE_MONOUBIQUITINATION	15116	1302	23	1.98108	4	2.0191	2.23743	0.130826	0.725526	SKP1,DTX3L,CTR9,DDB1	c5.bp.v6.2	Mic5	Mic5
Mic5	GO_NEGATIVE_REGULATION_OF_LYMPHOCYTE_APOPTOTIC_PROCESS	15116	1302	23	1.98108	4	2.0191	2.23743	0.130826	0.725526	TSC22D3,CD74,JAK3,NOC2L	c5.bp.v6.2	Mic5	Mic5
Mic5	GO_NEGATIVE_REGULATION_OF_ENDOTHELIAL_CELL_PROLIFERATION	15116	1302	23	1.98108	4	2.0191	2.23743	0.130826	0.725526	VASH1,STAT1,APOE,KRIT1	c5.bp.v6.2	Mic5	Mic5
Mic5	GO_NEGATIVE_REGULATION_OF_VIRAL_TRANSCRIPTION	15116	1302	23	1.98108	4	2.0191	2.23743	0.130826	0.725526	TRIM27,IFITM3,TRIM13,TARDBP	c5.bp.v6.2	Mic5	Mic5
Mic5	GO_POSITIVE_REGULATION_OF_VASCULAR_ENDOTHELIAL_GROWTH_FACTOR_PRODUCTION	15116	1302	23	1.98108	4	2.0191	2.23743	0.130826	0.725526	IL6ST,ATF4,C3,C3AR1	c5.bp.v6.2	Mic5	Mic5
Mic5	GO_IONOTROPIC_GLUTAMATE_RECEPTOR_BINDING	15116	1302	23	1.98108	4	2.0191	2.23743	0.130826	0.725526	FLOT1,CANX,FUS,DLG4	c5.mf.v6.2	Mic5	Mic5
Mic5	GO_ACTIN_MONOMER_BINDING	15116	1302	23	1.98108	4	2.0191	2.23743	0.130826	0.725526	TMSB10,PFN1,CORO1A,TMSB4X	c5.mf.v6.2	Mic5	Mic5
Mic0	GO_ENDOPLASMIC_RETICULUM_PART	15116	763	972	49.063	57	1.16177	1.18571	0.130917	0.725526	FKBP5,TBXAS1,GALNT2,PLA2G4A,LRMP,LPCAT2,OSBPL3,MAP3K5,ITPR2,ITPR1,RAB10,CDKAL1,RAB1A,ACSL1,UBAC2,IFNGR2,FAR2,SPTLC2,BCL2,LPIN2,DTNBP1,P4HA1,ATF6,VTI1A,DHRS3,GRIA2,RNF13,PTPN1,DNAJC3,TMCC1,SPPL3,SCFD1,UGGT2,SLC37A1,GALNT1,PDGFC,MGST2,ALG13,ATP11C,NBAS,STX18,ACER3,SIL1,SEC24B,ACSL4,PIGN,RNF180,SPTLC3,CAMK2D,STIM1,EXT1,FAF1,XYLT1,ARSB,LCLAT1,PROS1,PIGB	c5.cc.v6.2	Mic0	Mic0
Mic10	GO_HEART_DEVELOPMENT	15116	548	396	14.3562	19	1.32347	1.35194	0.131007	0.725526	FLRT2,CACNA1C,NTRK3,SORBS2,ZFPM2,NEBL,PRICKLE1,HOPX,OLFM1,FHOD3,AHI1,MICAL2,MYH10,FGF12,BICC1,PAM,LMO4,PKD1,SGCD	c5.bp.v6.2	Mic10	Mic10
Mic3	GO_NEGATIVE_REGULATION_OF_DEFENSE_RESPONSE	15116	1782	108	12.7319	17	1.33522	1.40164	0.131032	0.725526	TRIM38,A2M,CX3CR1,ITCH,SMAD3,HGF,PPARG,IRAK3,NLRP3,SOCS5,ABR,PPARD,NFKB1,NMI,MICA,TRAF3IP1,DUSP10	c5.bp.v6.2	Mic3	Mic3
Mic2	GO_RESPONSE_TO_PEPTIDE	15116	1305	344	29.6983	36	1.21219	1.24369	0.131068	0.725526	GNAS,YWHAG,PRKACB,NEFL,CAMK2A,AHCYL1,PRKAR1A,ATP6V1E1,ATP6V1A,PRKAR1B,ADCY1,GJA1,SORBS1,ATP6V1G1,JUND,ATP6V1D,PTK2,GSTP1,BAIAP2L1,PRKAR2B,BSG,ATP6V1F,PRKCZ,AGT,ATP6AP1,PTPRN,GOT1,GNG3,ADCY2,BAIAP2,ATP6V0E2,AKAP1,MAPK3,GSK3A,SPARC,GNB2	c5.bp.v6.2	Mic2	Mic2
Mic0	GO_REGULATION_OF_T_CELL_DIFFERENTIATION	15116	763	84	4.24001	7	1.65094	1.71661	0.131202	0.725526	SYK,CD86,TGFBR2,AP3B1,CARD11,ZBTB16,PIK3R6	c5.bp.v6.2	Mic0	Mic0
Mic1	GO_DOUBLE_STRANDED_DNA_BINDING	15116	67	607	2.69046	5	1.85842	1.93525	0.131206	0.725526	MEF2A,ZFHX3,ETV6,FOXP2,ARID3A	c5.mf.v6.2	Mic1	Mic1
Mic3	BIOCARTA_EPONFKB_PATHWAY	15116	1782	11	1.29677	3	2.31344	2.80875	0.131209	0.725526	ARNT,JAK2,NFKB1	c2.cp.biocarta.v6.2	Mic3	Mic3
Mic3	BIOCARTA_TOB1_PATHWAY	15116	1782	11	1.29677	3	2.31344	2.80875	0.131209	0.725526	TGFBR2,TGFBR1,SMAD3	c2.cp.biocarta.v6.2	Mic3	Mic3
Mic3	BIOCARTA_CTLA4_PATHWAY	15116	1782	11	1.29677	3	2.31344	2.80875	0.131209	0.725526	CD86,PIK3CA,GRB2	c2.cp.biocarta.v6.2	Mic3	Mic3
Mic3	REACTOME_PHOSPHORYLATION_OF_CD3_AND_TCR_ZETA_CHAINS	15116	1782	11	1.29677	3	2.31344	2.80875	0.131209	0.725526	PTPRC,PAG1,HLA-DQA1	c2.cp.reactome.v6.2	Mic3	Mic3
Mic3	REACTOME_P130CAS_LINKAGE_TO_MAPK_SIGNALING_FOR_INTEGRINS	15116	1782	11	1.29677	3	2.31344	2.80875	0.131209	0.725526	APBB1IP,RAP1B,RAP1A	c2.cp.reactome.v6.2	Mic3	Mic3
Mic3	REACTOME_RECEPTOR_LIGAND_BINDING_INITIATES_THE_SECOND_PROTEOLYTIC_CLEAVAGE_OF_NOTCH_RECEPTOR	15116	1782	11	1.29677	3	2.31344	2.80875	0.131209	0.725526	NOTCH2,ADAM17,ADAM10	c2.cp.reactome.v6.2	Mic3	Mic3
Mic3	REACTOME_CALNEXIN_CALRETICULIN_CYCLE	15116	1782	11	1.29677	3	2.31344	2.80875	0.131209	0.725526	UGGT1,UGGT2,EDEM2	c2.cp.reactome.v6.2	Mic3	Mic3
Mic3	REACTOME_ACTIVATION_OF_IRF3_IRF7_MEDIATED_BY_TBK1_IKK_EPSILON	15116	1782	11	1.29677	3	2.31344	2.80875	0.131209	0.725526	TLR3,LY96,TRAF3	c2.cp.reactome.v6.2	Mic3	Mic3
Mic3	REACTOME_DSCAM_INTERACTIONS	15116	1782	11	1.29677	3	2.31344	2.80875	0.131209	0.725526	DSCAM,MAPK14,MAPK8	c2.cp.reactome.v6.2	Mic3	Mic3
Mic3	REACTOME_TRAF6_MEDIATED_INDUCTION_OF_TAK1_COMPLEX	15116	1782	11	1.29677	3	2.31344	2.80875	0.131209	0.725526	TAB2,TLR3,LY96	c2.cp.reactome.v6.2	Mic3	Mic3
Mic3	GO_REGULATION_OF_PROSTAGLANDIN_SECRETION	15116	1782	11	1.29677	3	2.31344	2.80875	0.131209	0.725526	TNFRSF11A,ACSL4,MAP2K6	c5.bp.v6.2	Mic3	Mic3
Mic3	GO_REGULATION_OF_PODOSOME_ASSEMBLY	15116	1782	11	1.29677	3	2.31344	2.80875	0.131209	0.725526	HCK,LCP1,MSN	c5.bp.v6.2	Mic3	Mic3
Mic3	GO_NEGATIVE_REGULATION_OF_NEUROLOGICAL_SYSTEM_PROCESS	15116	1782	11	1.29677	3	2.31344	2.80875	0.131209	0.725526	FIG4,EIF2AK3,PTEN	c5.bp.v6.2	Mic3	Mic3
Mic3	GO_POSITIVE_REGULATION_OF_MACROPHAGE_DERIVED_FOAM_CELL_DIFFERENTIATION	15116	1782	11	1.29677	3	2.31344	2.80875	0.131209	0.725526	MSR1,PRKCH,NFKB1	c5.bp.v6.2	Mic3	Mic3
Mic3	GO_REGULATION_OF_PROTEIN_GLYCOSYLATION	15116	1782	11	1.29677	3	2.31344	2.80875	0.131209	0.725526	IL15,ADNP,ARFGEF1	c5.bp.v6.2	Mic3	Mic3
Mic3	GO_REGULATION_OF_NUCLEAR_CELL_CYCLE_DNA_REPLICATION	15116	1782	11	1.29677	3	2.31344	2.80875	0.131209	0.725526	INO80,CHEK2,TERF2	c5.bp.v6.2	Mic3	Mic3
Mic3	GO_REGULATION_OF_SEQUESTERING_OF_TRIGLYCERIDE	15116	1782	11	1.29677	3	2.31344	2.80875	0.131209	0.725526	OSBPL11,PPARG,OSBPL8	c5.bp.v6.2	Mic3	Mic3
Mic3	GO_POSITIVE_REGULATION_OF_NITRIC_OXIDE_SYNTHASE_BIOSYNTHETIC_PROCESS	15116	1782	11	1.29677	3	2.31344	2.80875	0.131209	0.725526	TLR2,JAK2,MAP2K6	c5.bp.v6.2	Mic3	Mic3
Mic3	GO_ATRIAL_SEPTUM_DEVELOPMENT	15116	1782	11	1.29677	3	2.31344	2.80875	0.131209	0.725526	NOTCH2,MDM2,ACVR1	c5.bp.v6.2	Mic3	Mic3
Mic3	GO_PARENTAL_BEHAVIOR	15116	1782	11	1.29677	3	2.31344	2.80875	0.131209	0.725526	MBD2,GNAQ,PTEN	c5.bp.v6.2	Mic3	Mic3
Mic3	GO_REGULATION_OF_PEROXISOME_PROLIFERATOR_ACTIVATED_RECEPTOR_SIGNALING_PATHWAY	15116	1782	11	1.29677	3	2.31344	2.80875	0.131209	0.725526	ASXL2,SIRT1,ASXL1	c5.bp.v6.2	Mic3	Mic3
Mic3	GO_POSITIVE_REGULATION_OF_NON_CANONICAL_WNT_SIGNALING_PATHWAY	15116	1782	11	1.29677	3	2.31344	2.80875	0.131209	0.725526	ABL1,ANKRD6,NKD1	c5.bp.v6.2	Mic3	Mic3
Mic3	GO_POSITIVE_REGULATION_OF_T_CELL_CYTOKINE_PRODUCTION	15116	1782	11	1.29677	3	2.31344	2.80875	0.131209	0.725526	NLRP3,MALT1,RSAD2	c5.bp.v6.2	Mic3	Mic3
Mic3	GO_MULTIVESICULAR_BODY_SORTING_PATHWAY	15116	1782	11	1.29677	3	2.31344	2.80875	0.131209	0.725526	VTA1,RAB27A,EXPH5	c5.bp.v6.2	Mic3	Mic3
Mic3	GO_REGULATION_OF_SKELETAL_MUSCLE_ADAPTATION	15116	1782	11	1.29677	3	2.31344	2.80875	0.131209	0.725526	MTOR,GTF2IRD1,PPP3CA	c5.bp.v6.2	Mic3	Mic3
Mic3	GO_CYCLOOXYGENASE_PATHWAY	15116	1782	11	1.29677	3	2.31344	2.80875	0.131209	0.725526	TBXAS1,HPGDS,PTGS1	c5.bp.v6.2	Mic3	Mic3
Mic3	GO_REGULATION_OF_DNA_DAMAGE_CHECKPOINT	15116	1782	11	1.29677	3	2.31344	2.80875	0.131209	0.725526	RFWD3,RNASEH2B,CHEK2	c5.bp.v6.2	Mic3	Mic3
Mic3	GO_LYMPH_VESSEL_MORPHOGENESIS	15116	1782	11	1.29677	3	2.31344	2.80875	0.131209	0.725526	PDPN,PTPN14,BMPR2	c5.bp.v6.2	Mic3	Mic3
Mic3	GO_NEGATIVE_REGULATION_OF_CELLULAR_SENESCENCE	15116	1782	11	1.29677	3	2.31344	2.80875	0.131209	0.725526	SIRT1,TERF2,ABL1	c5.bp.v6.2	Mic3	Mic3
Mic3	GO_REGULATION_OF_MYOBLAST_FUSION	15116	1782	11	1.29677	3	2.31344	2.80875	0.131209	0.725526	CD53,NFATC2,MAPK14	c5.bp.v6.2	Mic3	Mic3
Mic3	GO_IRON_ION_IMPORT	15116	1782	11	1.29677	3	2.31344	2.80875	0.131209	0.725526	PICALM,STEAP3,STEAP1B	c5.bp.v6.2	Mic3	Mic3
Mic3	GO_UBIQUINONE_METABOLIC_PROCESS	15116	1782	11	1.29677	3	2.31344	2.80875	0.131209	0.725526	COQ2,PDSS2,PDSS1	c5.bp.v6.2	Mic3	Mic3
Mic3	GO_REGULATION_OF_MEMBRANE_INVAGINATION	15116	1782	11	1.29677	3	2.31344	2.80875	0.131209	0.725526	NCKAP1L,PPARG,ANO6	c5.bp.v6.2	Mic3	Mic3
Mic3	GO_ANGIOGENESIS_INVOLVED_IN_WOUND_HEALING	15116	1782	11	1.29677	3	2.31344	2.80875	0.131209	0.725526	HPSE,B4GALT1,PIK3CB	c5.bp.v6.2	Mic3	Mic3
Mic3	GO_VENOUS_BLOOD_VESSEL_DEVELOPMENT	15116	1782	11	1.29677	3	2.31344	2.80875	0.131209	0.725526	CCM2,HEG1,BMPR2	c5.bp.v6.2	Mic3	Mic3
Mic3	GO_REGULATION_OF_ER_TO_GOLGI_VESICLE_MEDIATED_TRANSPORT	15116	1782	11	1.29677	3	2.31344	2.80875	0.131209	0.725526	SEC24B,SCFD1,STX18	c5.bp.v6.2	Mic3	Mic3
Mic3	GO_REGULATION_OF_WNT_SIGNALING_PATHWAY_PLANAR_CELL_POLARITY_PATHWAY	15116	1782	11	1.29677	3	2.31344	2.80875	0.131209	0.725526	ABL1,ANKRD6,NKD1	c5.bp.v6.2	Mic3	Mic3
Mic3	GO_ENDOLYSOSOME	15116	1782	11	1.29677	3	2.31344	2.80875	0.131209	0.725526	CTSS,TLR7,TLR3	c5.cc.v6.2	Mic3	Mic3
Mic3	GO_HOLO_TFIIH_COMPLEX	15116	1782	11	1.29677	3	2.31344	2.80875	0.131209	0.725526	GTF2F2,CCNH,CDK7	c5.cc.v6.2	Mic3	Mic3
Mic3	GO_MCM_COMPLEX	15116	1782	11	1.29677	3	2.31344	2.80875	0.131209	0.725526	MCM9,MCMBP,MCM6	c5.cc.v6.2	Mic3	Mic3
Mic3	GO_INTRINSIC_COMPONENT_OF_THE_CYTOPLASMIC_SIDE_OF_THE_PLASMA_MEMBRANE	15116	1782	11	1.29677	3	2.31344	2.80875	0.131209	0.725526	RASAL2,RASA1,DAB2IP	c5.cc.v6.2	Mic3	Mic3
Mic3	GO_PHOSPHATIDYLINOSITOL_3_5_BISPHOSPHATE_3_PHOSPHATASE_ACTIVITY	15116	1782	11	1.29677	3	2.31344	2.80875	0.131209	0.725526	MTMR3,MTMR8,MTM1	c5.mf.v6.2	Mic3	Mic3
Mic3	GO_INOSITOL_TETRAKISPHOSPHATE_PHOSPHATASE_ACTIVITY	15116	1782	11	1.29677	3	2.31344	2.80875	0.131209	0.725526	INPP5B,MINPP1,PTEN	c5.mf.v6.2	Mic3	Mic3
Mic3	GO_GLUCURONOSYLTRANSFERASE_ACTIVITY	15116	1782	11	1.29677	3	2.31344	2.80875	0.131209	0.725526	EXT2,CSGALNACT1,CHSY1	c5.mf.v6.2	Mic3	Mic3
Mic3	GO_ANGIOTENSIN_RECEPTOR_BINDING	15116	1782	11	1.29677	3	2.31344	2.80875	0.131209	0.725526	ARRB1,GNA13,JAK2	c5.mf.v6.2	Mic3	Mic3
Mic3	GO_GAMMA_CATENIN_BINDING	15116	1782	11	1.29677	3	2.31344	2.80875	0.131209	0.725526	PTPRJ,CTNNA1,TCF7L2	c5.mf.v6.2	Mic3	Mic3
Mic3	GO_CYSTEINE_TYPE_ENDOPEPTIDASE_ACTIVITY_INVOLVED_IN_APOPTOTIC_PROCESS	15116	1782	11	1.29677	3	2.31344	2.80875	0.131209	0.725526	CASP8,CASP10,CASP7	c5.mf.v6.2	Mic3	Mic3
Mic6	GO_IDENTICAL_PROTEIN_BINDING	15116	1282	1035	87.7792	98	1.11644	1.13923	0.131237	0.725629	DSCAML1,CDC42BPA,FGFR2,CNTN2,JAM3,APP,CADM1,QDPR,SH3GL3,ROBO1,SYT9,ERBB3,CCDC88A,ADIPOR2,DAPK2,PPP1R9A,FNBP1,SUN2,CPOX,ZNF365,SH3BP4,APLP1,GPSM2,ZHX2,BOK,SOX10,TPD52,AMOTL2,KCNJ2,RYR2,NCAM1,PRTFDC1,RDX,VWA1,ATL1,ECE1,NDE1,TRIM9,CRYAB,KDM6A,ADD1,PRKD1,RAB11FIP4,CADM4,GJB1,SFRP1,PON2,PLEKHB1,OLIG2,ZBTB16,LRP6,ACTN2,MTMR2,HEY2,P2RX7,TOX3,ZHX3,FLNB,DPYD,MAPK8IP1,IGF1R,LRP4,SLC27A1,IKZF2,POU3F2,ACTN4,CSF1,CRYL1,PDGFA,JUP,GSTA4,TFAP2E,EPHX2,MVK,CREBZF,PICK1,CAV1,AHI1,NCOA6,CHKA,PLEKHH2,SHANK3,PKD2,SETMAR,CLDN15,TGFB3,BCL2L1,GIPC1,CD200,ANO2,RCAN1,THRA,EPS15,CDH13,LHPP,ABCG1,HCN2,HSD17B4	c5.mf.v6.2	Mic6	Mic6
Mic10	GO_RESPONSE_TO_KETONE	15116	548	161	5.83673	9	1.54196	1.58356	0.131304	0.725699	NTRK3,GABRB1,ATP2B1,SLIT3,ADCY2,ADCY1,SLIT2,MAOB,PRKAA2	c5.bp.v6.2	Mic10	Mic10
Mic10	GO_DEVELOPMENTAL_MATURATION	15116	548	161	5.83673	9	1.54196	1.58356	0.131304	0.725699	GRIN1,SPTBN4,NRCAM,SLC17A7,UNC13A,PTK2B,CACNA1A,STXBP1,SEZ6L	c5.bp.v6.2	Mic10	Mic10
Mic3	GO_PROTEIN_MATURATION	15116	1782	214	25.2281	31	1.22879	1.27226	0.131315	0.725699	CARD8,ATG4C,DAP,CTSS,APAF1,SEC11A,CASP8,TNFRSF10B,IDE,SMAD3,BCL2L13,RIPK1,PPARG,PIK3C3,NOD1,NLRP3,JAK2,C2CD3,SENP1,NLRC4,BCL2L11,EIF2AK3,CDKN2A,CRADD,FAS,PCSK5,PROS1,CASP7,SPPL3,TNFRSF10A,ADAM10	c5.bp.v6.2	Mic3	Mic3
Mic3	KEGG_GNRH_SIGNALING_PATHWAY	15116	1782	86	10.1384	14	1.38089	1.4585	0.13134	0.725699	PLD1,CACNA1D,PLA2G4A,MAP3K1,MAP3K3,MAPK14,GNAQ,SOS2,ITPR1,MAP3K2,MAPK8,GRB2,SOS1,MAP2K6	c2.cp.kegg.v6.2	Mic3	Mic3
Mic3	GO_LATE_ENDOSOME_MEMBRANE	15116	1782	86	10.1384	14	1.38089	1.4585	0.13134	0.725699	OSBPL11,PLD1,SLC29A3,VPS41,PIKFYVE,SNX14,SLC38A9,RAB27A,RAB7A,FIG4,SLC9A9,RNF13,STX8,ANXA2	c5.cc.v6.2	Mic3	Mic3
Mic3	GO_MICROBODY_PART	15116	1782	86	10.1384	14	1.38089	1.4585	0.13134	0.725699	CNOT1,AGPS,IDE,ABCD3,SLC25A17,FAR2,RAB8B,NUDT19,PEX14,PEX13,PECR,ACSL4,CROT,PEX7	c5.cc.v6.2	Mic3	Mic3
Mic2	GO_ADENYLATE_CYCLASE_MODULATING_G_PROTEIN_COUPLED_RECEPTOR_SIGNALING_PATHWAY	15116	1305	107	9.23756	13	1.4073	1.46824	0.131498	0.725699	GNAS,PRKACB,GABBR1,CHRM3,ADCY1,CHGA,APLP1,GRM7,GNAO1,OPRM1,ADCY2,CNR1,GNAZ	c5.bp.v6.2	Mic2	Mic2
Mic1	GO_REGULATION_OF_METAL_ION_TRANSPORT	15116	67	284	1.2588	3	2.38322	2.46343	0.131528	0.725699	SLC8A1,KCNIP1,CACNB4	c5.bp.v6.2	Mic1	Mic1
Mic10	GO_CALCIUM_ION_IMPORT	15116	548	54	1.95766	4	2.04325	2.13482	0.13153	0.725699	CACNB2,HTR2A,ITPR1,JPH3	c5.bp.v6.2	Mic10	Mic10
Mic3	BIOCARTA_ERK5_PATHWAY	15116	1782	17	2.0041	4	1.99591	2.3051	0.131618	0.725699	PIK3CG,CREB1,PIK3CA,GRB2	c2.cp.biocarta.v6.2	Mic3	Mic3
Mic3	BIOCARTA_MEF2D_PATHWAY	15116	1782	17	2.0041	4	1.99591	2.3051	0.131618	0.725699	NFATC2,EP300,NFATC1,PPP3CA	c2.cp.biocarta.v6.2	Mic3	Mic3
Mic3	REACTOME_RNA_POL_I_TRANSCRIPTION_TERMINATION	15116	1782	17	2.0041	4	1.99591	2.3051	0.131618	0.725699	CCNH,TAF1B,TAF1A,CDK7	c2.cp.reactome.v6.2	Mic3	Mic3
Mic3	REACTOME_SIGNALING_BY_CONSTITUTIVELY_ACTIVE_EGFR	15116	1782	17	2.0041	4	1.99591	2.3051	0.131618	0.725699	CBL,PIK3CA,GRB2,SOS1	c2.cp.reactome.v6.2	Mic3	Mic3
Mic3	REACTOME_SYNTHESIS_OF_PIPS_AT_THE_GOLGI_MEMBRANE	15116	1782	17	2.0041	4	1.99591	2.3051	0.131618	0.725699	PIK3C3,PIKFYVE,PIK3R4,FIG4	c2.cp.reactome.v6.2	Mic3	Mic3
Mic3	REACTOME_INSULIN_SYNTHESIS_AND_PROCESSING	15116	1782	17	2.0041	4	1.99591	2.3051	0.131618	0.725699	EXOC2,SLC30A7,RAB27A,EXOC6	c2.cp.reactome.v6.2	Mic3	Mic3
Mic3	REACTOME_BRANCHED_CHAIN_AMINO_ACID_CATABOLISM	15116	1782	17	2.0041	4	1.99591	2.3051	0.131618	0.725699	MCCC1,AUH,BCAT1,HIBADH	c2.cp.reactome.v6.2	Mic3	Mic3
Mic3	REACTOME_PHOSPHORYLATION_OF_THE_APC_C	15116	1782	17	2.0041	4	1.99591	2.3051	0.131618	0.725699	CDC27,ANAPC1,UBE2E1,ANAPC10	c2.cp.reactome.v6.2	Mic3	Mic3
Mic3	GO_NUCLEAR_ENVELOPE_REASSEMBLY	15116	1782	17	2.0041	4	1.99591	2.3051	0.131618	0.725699	PPP2R2A,UBXN2B,SPAST,VRK1	c5.bp.v6.2	Mic3	Mic3
Mic3	GO_REGULATION_OF_ICOSANOID_SECRETION	15116	1782	17	2.0041	4	1.99591	2.3051	0.131618	0.725699	SYK,TNFRSF11A,ACSL4,MAP2K6	c5.bp.v6.2	Mic3	Mic3
Mic3	GO_MICROTUBULE_ANCHORING	15116	1782	17	2.0041	4	1.99591	2.3051	0.131618	0.725699	CEP350,CLASP1,PEX14,CEP57L1	c5.bp.v6.2	Mic3	Mic3
Mic3	GO_REGULATION_OF_NON_CANONICAL_WNT_SIGNALING_PATHWAY	15116	1782	17	2.0041	4	1.99591	2.3051	0.131618	0.725699	ABL1,ANKRD6,TIAM1,NKD1	c5.bp.v6.2	Mic3	Mic3
Mic3	GO_PROTEIN_ADP_RIBOSYLATION	15116	1782	17	2.0041	4	1.99591	2.3051	0.131618	0.725699	TNKS,TNKS2,SIRT1,PARP4	c5.bp.v6.2	Mic3	Mic3
Mic3	GO_EPIBOLY	15116	1782	17	2.0041	4	1.99591	2.3051	0.131618	0.725699	LCP1,ADAM17,PDCD10,CEACAM1	c5.bp.v6.2	Mic3	Mic3
Mic3	GO_GENETIC_IMPRINTING	15116	1782	17	2.0041	4	1.99591	2.3051	0.131618	0.725699	CTCF,DNMT3A,KCNQ1,GSK3B	c5.bp.v6.2	Mic3	Mic3
Mic3	GO_NUCLEOPHAGY	15116	1782	17	2.0041	4	1.99591	2.3051	0.131618	0.725699	ATG4C,TRAPPC8,ATG5,ATG7	c5.bp.v6.2	Mic3	Mic3
Mic3	GO_PEPTIDYL_LYSINE_TRIMETHYLATION	15116	1782	17	2.0041	4	1.99591	2.3051	0.131618	0.725699	TET3,SETD2,SETD3,TET2	c5.bp.v6.2	Mic3	Mic3
Mic3	GO_NEGATIVE_REGULATION_OF_CALCIUM_MEDIATED_SIGNALING	15116	1782	17	2.0041	4	1.99591	2.3051	0.131618	0.725699	PLEK,PKD2,CLIC2,ITPR1	c5.bp.v6.2	Mic3	Mic3
Mic3	GO_FILOPODIUM_MEMBRANE	15116	1782	17	2.0041	4	1.99591	2.3051	0.131618	0.725699	UTRN,NF2,PDPN,ITGAV	c5.cc.v6.2	Mic3	Mic3
Mic3	GO_CHD_TYPE_COMPLEX	15116	1782	17	2.0041	4	1.99591	2.3051	0.131618	0.725699	GATAD2A,SALL1,GATAD2B,APPL2	c5.cc.v6.2	Mic3	Mic3
Mic3	GO_LYSOPHOSPHOLIPID_ACYLTRANSFERASE_ACTIVITY	15116	1782	17	2.0041	4	1.99591	2.3051	0.131618	0.725699	LPCAT2,CRLS1,AGPAT5,LCLAT1	c5.mf.v6.2	Mic3	Mic3
Mic3	GO_NAD_DEPENDENT_PROTEIN_DEACETYLASE_ACTIVITY	15116	1782	17	2.0041	4	1.99591	2.3051	0.131618	0.725699	SIRT1,HDAC4,HDAC9,HDAC8	c5.mf.v6.2	Mic3	Mic3
Mic3	GO_GTP_DEPENDENT_PROTEIN_BINDING	15116	1782	17	2.0041	4	1.99591	2.3051	0.131618	0.725699	RAB32,EEA1,AP3B1,RAB38	c5.mf.v6.2	Mic3	Mic3
Mic3	GO_TRNA_METHYLTRANSFERASE_ACTIVITY	15116	1782	17	2.0041	4	1.99591	2.3051	0.131618	0.725699	TRMT1L,WDR4,TRMT2B,ALKBH8	c5.mf.v6.2	Mic3	Mic3
Mic2	REACTOME_SMOOTH_MUSCLE_CONTRACTION	15116	1305	23	1.98564	4	2.01446	2.23154	0.131638	0.725699	CALM1,CALM3,SORBS1,MYL12B	c2.cp.reactome.v6.2	Mic2	Mic2
Mic2	REACTOME_EFFECTS_OF_PIP2_HYDROLYSIS	15116	1305	23	1.98564	4	2.01446	2.23154	0.131638	0.725699	DGKB,DGKI,DGKG,DGKE	c2.cp.reactome.v6.2	Mic2	Mic2
Mic2	GO_REGULATION_OF_PROTEIN_LOCALIZATION_TO_CELL_SURFACE	15116	1305	23	1.98564	4	2.01446	2.23154	0.131638	0.725699	GPM6B,KCNAB2,NRG1,GPD1L	c5.bp.v6.2	Mic2	Mic2
Mic2	GO_POSITIVE_REGULATION_OF_CARDIAC_MUSCLE_TISSUE_DEVELOPMENT	15116	1305	23	1.98564	4	2.01446	2.23154	0.131638	0.725699	AKAP6,NRG1,PIN1,FGF2	c5.bp.v6.2	Mic2	Mic2
Mic2	GO_REGULATION_OF_PROTEIN_PHOSPHATASE_TYPE_2A_ACTIVITY	15116	1305	23	1.98564	4	2.01446	2.23154	0.131638	0.725699	ARPP19,PPP2R1A,PPP2R2C,SET	c5.bp.v6.2	Mic2	Mic2
Mic2	GO_BHLH_TRANSCRIPTION_FACTOR_BINDING	15116	1305	23	1.98564	4	2.01446	2.23154	0.131638	0.725699	TCF4,TCF12,SOX9,BHLHE40	c5.mf.v6.2	Mic2	Mic2
Mic2	GO_ARF_GUANYL_NUCLEOTIDE_EXCHANGE_FACTOR_ACTIVITY	15116	1305	23	1.98564	4	2.01446	2.23154	0.131638	0.725699	PSD3,PSD,AMPH,IQSEC1	c5.mf.v6.2	Mic2	Mic2
Mic3	GO_ACTIN_BASED_CELL_PROJECTION	15116	1782	153	18.0369	23	1.27516	1.32805	0.131641	0.725699	FGD4,RAPH1,SLC4A7,UTRN,LCP1,MSN,B4GALT1,OSBPL3,TIAM2,NF2,EPS8,LIPC,PDPN,LRRK2,ABI1,ACTA2,IQGAP2,MTM1,ITGAV,FARP1,ACPP,UBE2K,NEDD4	c5.cc.v6.2	Mic3	Mic3
Mic4	GO_ATPASE_ACTIVITY	15116	748	380	18.8039	24	1.27633	1.30471	0.131644	0.725699	MYL6,DDX24,EIF4A1,ATP6V0B,HSPA8,GTF2H2,HSPD1,CCT8,SNRNP200,CHD4,ATP13A1,DDX18,HSPA1B,DDX21,VCP,DDX39A,DDX5,PSMC5,HSPA1A,TCIRG1,PSMD6,MYO7A,DDX27,HSPA5	c5.mf.v6.2	Mic4	Mic4
Mic6	GO_EYE_MORPHOGENESIS	15116	1282	119	10.0925	14	1.38717	1.44359	0.131728	0.726109	HIPK2,AGTPBP1,PPP2R3A,MEIS1,MAN2A1,SOX8,FBN1,PROX1,CRB1,PTN,DLL1,LRP6,AHI1,FZD5	c5.bp.v6.2	Mic6	Mic6
Mic7	GO_STEROID_HORMONE_MEDIATED_SIGNALING_PATHWAY	15116	19	112	0.140778	1	7.10338	7.49787	0.131846	0.726577	RORA	c5.bp.v6.2	Mic7	Mic7
Mic7	GO_NUCLEAR_TRANSCRIBED_MRNA_CATABOLIC_PROCESS_NONSENSE_MEDIATED_DECAY	15116	19	112	0.140778	1	7.10338	7.49787	0.131846	0.726577	RPS17	c5.bp.v6.2	Mic7	Mic7
Mic0	GO_ADULT_BEHAVIOR	15116	763	116	5.85525	9	1.53708	1.58913	0.131851	0.726577	OXR1,PTEN,PUM1,SDK1,GIGYF2,EPS8,CHD7,BTBD9,RNF180	c5.bp.v6.2	Mic0	Mic0
Mic0	GO_REGULATION_OF_LEUKOCYTE_MEDIATED_IMMUNITY	15116	763	116	5.85525	9	1.53708	1.58913	0.131851	0.726577	PTPRC,ABR,SYK,LYN,GAB2,VAV1,FER,CD226,PIK3R6	c5.bp.v6.2	Mic0	Mic0
Mic3	GO_REGULATION_OF_MUSCLE_CELL_DIFFERENTIATION	15116	1782	123	14.5003	19	1.31032	1.37093	0.132063	0.727693	CD53,AKAP13,ZFHX3,MAP3K5,MTOR,NFATC2,PDGFB,MAPK14,HDAC4,HDAC9,SETD3,EP300,NR2C2,PPARD,CTNNA1,MBNL3,ABL1,EZH2,ANKRD17	c5.bp.v6.2	Mic3	Mic3
Mic9	REACTOME_CIRCADIAN_CLOCK	15116	382	50	1.26356	3	2.37424	2.47314	0.132139	0.727851	NPAS2,PPARGC1A,RXRA	c2.cp.reactome.v6.2	Mic9	Mic9
Mic9	GO_POSITIVE_REGULATION_OF_LYASE_ACTIVITY	15116	382	50	1.26356	3	2.37424	2.47314	0.132139	0.727851	ADCY2,ADCY8,PRKCA	c5.bp.v6.2	Mic9	Mic9
Mic9	GO_EPIDERMAL_GROWTH_FACTOR_RECEPTOR_SIGNALING_PATHWAY	15116	382	50	1.26356	3	2.37424	2.47314	0.132139	0.727851	EGFR,PLCE1,SOX9	c5.bp.v6.2	Mic9	Mic9
Mic9	GO_ADENYLATE_CYCLASE_ACTIVATING_G_PROTEIN_COUPLED_RECEPTOR_SIGNALING_PATHWAY	15116	382	50	1.26356	3	2.37424	2.47314	0.132139	0.727851	ADCY2,ADCY8,ADRA1A	c5.bp.v6.2	Mic9	Mic9
Mic9	GO_CYTOPLASMIC_MICROTUBULE	15116	382	50	1.26356	3	2.37424	2.47314	0.132139	0.727851	RGS20,APC,CLASP2	c5.cc.v6.2	Mic9	Mic9
Mic5	GO_DAMAGED_DNA_BINDING	15116	1302	59	5.0819	8	1.57421	1.66832	0.132151	0.72787	RPS3,APEX1,ERCC1,RAD23A,TDG,XRCC6,DDB1,HMGB1	c5.mf.v6.2	Mic5	Mic5
Mic0	GO_TRANSFORMING_GROWTH_FACTOR_BETA_RECEPTOR_BINDING	15116	763	39	1.96858	4	2.03193	2.15576	0.132161	0.727872	TGFBR1,TGFBR2,SMURF2,SMAD3	c5.mf.v6.2	Mic0	Mic0
Mic4	GO_RAS_PROTEIN_SIGNAL_TRANSDUCTION	15116	748	135	6.68034	10	1.49693	1.54388	0.132209	0.728032	ARHGEF1,ARHGAP4,CFL1,AIF1,RAPGEF6,TRIM28,RGL2,DOK3,JUN,RHOB	c5.bp.v6.2	Mic4	Mic4
Mic4	GO_HORMONE_RECEPTOR_BINDING	15116	748	135	6.68034	10	1.49693	1.54388	0.132209	0.728032	FUS,TAF7,CALR,CEBPB,TYK2,DDX5,RAN,PSMC5,FKBP4,XBP1	c5.mf.v6.2	Mic4	Mic4
Mic0	GO_RESPONSE_TO_CALCIUM_ION	15116	763	100	5.04763	8	1.5849	1.64242	0.13225	0.728206	PLA2G4A,MEF2A,PPP3CA,EP300,KCNMA1,BRAF,CAMK2D,STIM1	c5.bp.v6.2	Mic0	Mic0
Mic8	GO_ANION_TRANSMEMBRANE_TRANSPORTER_ACTIVITY	15116	39	246	0.634692	2	3.15114	3.28549	0.132261	0.728213	SLC1A2,SLC7A5	c5.mf.v6.2	Mic8	Mic8
Mic5	GO_SECRETORY_VESICLE	15116	1302	377	32.4725	39	1.20102	1.23112	0.132271	0.728218	PCSK1N,SRI,SOD1,TMSB4X,GAS6,CYBA,HSPD1,A2M,CTSH,RAB3A,PPT1,VDAC1,STX7,RAB14,CD63,CDC42,VDAC2,OGT,ANXA5,ITGB2,HPS4,SNAP23,PDE4B,CALR,MFF,ATP6V0D1,CD46,SUN1,DLG4,TMX3,SCG3,SKIL,SYNGR2,CHGA,TCP1,RNPEP,SEMA4C,RAB11B,VAMP8	c5.cc.v6.2	Mic5	Mic5
Mic0	GO_NEURON_PROJECTION	15116	763	862	43.5106	51	1.17213	1.19604	0.132323	0.728443	SLC8A1,SNAP25,KCNIP1,CYFIP1,ANKS1A,TRPM2,DISC1,SH3KBP1,KCNQ3,MAP2,PTEN,AP3B1,UTRN,PREX1,CPEB3,RAP1GAP2,ABI1,DENND1A,SYNDIG1,LRRK2,NF1,FARP1,DNAJC5,EPB41L3,RAP1A,STRN3,DTNBP1,RAB7A,VTI1A,RAPGEF2,EPS8,SMURF1,GPM6A,STX6,HIF1A,CTTNBP2,TANC1,GNAQ,GSK3B,NCOA2,DSCAM,BRAF,EXOC4,OPHN1,CAMK2D,SAMD4A,ATXN10,BMPR1A,AHCYL2,KCND2,RPTOR	c5.cc.v6.2	Mic0	Mic0
Mic2	KEGG_PURINE_METABOLISM	15116	1305	137	11.8275	16	1.35278	1.40434	0.132331	0.728443	GUCY1A2,GUK1,ADCY1,PDE4B,HPRT1,GDA,AK5,PDE1A,FHIT,PDE10A,ADCY2,PDE2A,PDE8B,AK4,POLR2L,PDE7B	c2.cp.kegg.v6.2	Mic2	Mic2
Mic10	GO_NEGATIVE_REGULATION_OF_CYCLIC_NUCLEOTIDE_METABOLIC_PROCESS	15116	548	35	1.26885	3	2.36434	2.50013	0.132457	0.728773	GRM7,GABBR2,HTR1E	c5.bp.v6.2	Mic10	Mic10
Mic10	GO_REGULATION_OF_MEMBRANE_DEPOLARIZATION	15116	548	35	1.26885	3	2.36434	2.50013	0.132457	0.728773	SCN3B,NEDD4L,FGF12	c5.bp.v6.2	Mic10	Mic10
Mic10	GO_EYE_PHOTORECEPTOR_CELL_DIFFERENTIATION	15116	548	35	1.26885	3	2.36434	2.50013	0.132457	0.728773	OLFM3,HCN1,NTRK2	c5.bp.v6.2	Mic10	Mic10
Mic10	GO_REGULATION_OF_CATECHOLAMINE_SECRETION	15116	548	35	1.26885	3	2.36434	2.50013	0.132457	0.728773	KCNB1,HTR2A,CARTPT	c5.bp.v6.2	Mic10	Mic10
Mic10	GO_CELL_COMMUNICATION_INVOLVED_IN_CARDIAC_CONDUCTION	15116	548	35	1.26885	3	2.36434	2.50013	0.132457	0.728773	CACNA1C,CACNB2,SCN3B	c5.bp.v6.2	Mic10	Mic10
Mic10	GO_GLIAL_CELL_MIGRATION	15116	548	35	1.26885	3	2.36434	2.50013	0.132457	0.728773	EPHA4,DAB1,LAMB1	c5.bp.v6.2	Mic10	Mic10
Mic10	GO_CALCIUM_ION_IMPORT_INTO_CYTOSOL	15116	548	35	1.26885	3	2.36434	2.50013	0.132457	0.728773	HTR2A,ITPR1,JPH3	c5.bp.v6.2	Mic10	Mic10
Mic1	GO_POSITIVE_REGULATION_OF_MULTICELLULAR_ORGANISMAL_PROCESS	15116	67	1145	5.07509	8	1.57633	1.659	0.132566	0.729085	SLC8A1,SYNDIG1,INPP5D,PPP3CA,HDAC9,PRKCA,FOXP2,DISC1	c5.bp.v6.2	Mic1	Mic1
Mic1	BIOCARTA_PDGF_PATHWAY	15116	67	32	0.141836	1	7.05037	7.3377	0.132637	0.729085	PRKCA	c2.cp.biocarta.v6.2	Mic1	Mic1
Mic1	REACTOME_ABC_FAMILY_PROTEINS_MEDIATED_TRANSPORT	15116	67	32	0.141836	1	7.05037	7.3377	0.132637	0.729085	ABCC4	c2.cp.reactome.v6.2	Mic1	Mic1
Mic1	REACTOME_ION_TRANSPORT_BY_P_TYPE_ATPASES	15116	67	32	0.141836	1	7.05037	7.3377	0.132637	0.729085	ATP8B4	c2.cp.reactome.v6.2	Mic1	Mic1
Mic1	GO_T_CELL_PROLIFERATION	15116	67	32	0.141836	1	7.05037	7.3377	0.132637	0.729085	DOCK8	c5.bp.v6.2	Mic1	Mic1
Mic1	GO_WNT_SIGNALING_PATHWAY_CALCIUM_MODULATING_PATHWAY	15116	67	32	0.141836	1	7.05037	7.3377	0.132637	0.729085	PPP3CA	c5.bp.v6.2	Mic1	Mic1
Mic1	GO_VENTRAL_SPINAL_CORD_DEVELOPMENT	15116	67	32	0.141836	1	7.05037	7.3377	0.132637	0.729085	CACNA1A	c5.bp.v6.2	Mic1	Mic1
Mic1	GO_REGULATION_OF_MYOBLAST_DIFFERENTIATION	15116	67	32	0.141836	1	7.05037	7.3377	0.132637	0.729085	ZFHX3	c5.bp.v6.2	Mic1	Mic1
Mic1	GO_LUNG_ALVEOLUS_DEVELOPMENT	15116	67	32	0.141836	1	7.05037	7.3377	0.132637	0.729085	FOXP2	c5.bp.v6.2	Mic1	Mic1
Mic1	GO_MEDIATOR_COMPLEX	15116	67	32	0.141836	1	7.05037	7.3377	0.132637	0.729085	MED13L	c5.cc.v6.2	Mic1	Mic1
Mic1	GO_PHOSPHATIDYLINOSITOL_3_4_5_TRISPHOSPHATE_BINDING	15116	67	32	0.141836	1	7.05037	7.3377	0.132637	0.729085	GAB2	c5.mf.v6.2	Mic1	Mic1
Mic3	GO_POSITIVE_REGULATION_OF_TRANSPORT	15116	1782	778	91.7171	102	1.11212	1.13683	0.132651	0.729085	DOCK2,P2RY12,NCKAP1L,CARD8,CD58,SYK,CTSS,AXL,ARRB1,MERTK,TGFBR1,CASP8,CTDSPL2,CACNA1D,PLA2G4A,ADAM9,MSN,CREBL2,HUWE1,PKD2,KPNA1,HBP1,MDM2,SMAD3,SGK3,SIRT1,PPARG,CBL,STAM,PDGFB,GOLPH3,TLR7,GOLPH3L,MAPK14,ATG5,NLRP3,CREB1,CLEC9A,UBR5,UGCG,TLR2,HNMT,KCNQ1,DTNBP1,STIM1,EP300,SNX4,JAK2,TNFRSF11A,BMPR1A,ABCA1,DDX58,WLS,RAB27A,ABR,CLASP1,ANO6,IGF1,RAB7A,AKAP7,EDEM2,TLR3,STX18,RHOQ,PPARD,GLMN,ITGAV,KCNE3,BCL2L11,NEDD4L,BCAS3,RAB8B,MAPK8,STIM2,CASK,PLCG2,TCF7L2,OSBPL8,ABL1,TRPM4,HHAT,MCU,DTWD2,RNASEL,NFE2L2,KIF20B,ANXA2,PRKCE,PPP3CA,PROS1,RHBDD1,RAP1A,ECT2,SPPL3,GSK3B,SEC16B,CAMK1D,RPH3AL,PANX1,NEDD4,EXPH5,MAP2K6	c5.bp.v6.2	Mic3	Mic3
Mic4	GO_REGULATED_EXOCYTOSIS	15116	748	186	9.20402	13	1.41243	1.4512	0.132663	0.729085	CORO1A,TLN1,FCER1G,CD63,CALM2,STX4,DOC2A,SDF4,PLEK,SERPINA1,UNC13D,RAB3A,STXBP2	c5.bp.v6.2	Mic4	Mic4
Mic8	BIOCARTA_HIVNEF_PATHWAY	15116	39	55	0.141903	1	7.04709	7.31866	0.132674	0.729085	TNFRSF1B	c2.cp.biocarta.v6.2	Mic8	Mic8
Mic8	GO_POSITIVE_REGULATION_OF_LIPASE_ACTIVITY	15116	39	55	0.141903	1	7.04709	7.31866	0.132674	0.729085	GNA13	c5.bp.v6.2	Mic8	Mic8
Mic8	GO_MICROBODY_MEMBRANE	15116	39	55	0.141903	1	7.04709	7.31866	0.132674	0.729085	ACSL1	c5.cc.v6.2	Mic8	Mic8
Mic8	GO_PRERIBOSOME	15116	39	55	0.141903	1	7.04709	7.31866	0.132674	0.729085	RPLP1	c5.cc.v6.2	Mic8	Mic8
Mic5	GO_POSITIVE_REGULATION_OF_INTRACELLULAR_SIGNAL_TRANSDUCTION	15116	1302	734	63.2223	72	1.13884	1.16293	0.132854	0.729653	UBC,RPS3,UBB,IL6ST,ATM,RAC1,CDK5RAP3,ARRB2,SOD1,GAS6,BCLAF1,DDX5,CFLAR,HAVCR2,HCLS1,HINT1,EIF2AK2,PARK7,CSF1R,LTBR,TRIM22,ARL6IP5,MAVS,C3,ILK,MAP3K8,IL18,TNFRSF1A,IRF3,CDC42,REL,PIH1D1,MIOS,LGALS9,ATP6AP1,CCR1,CALM2,SFPQ,BST2,PTPN2,GSTM2,MCL1,CPNE1,IKBKB,ERP29,CD81,CSK,LGALS1,FGD2,TRIM38,BCAP31,DBNL,AKR1B1,UBE2I,TRIM13,CD74,IRAK4,FPR1,CARD9,KRAS,NOTCH2,RRAGA,SKIL,BAX,XBP1,HMGB1,HDAC2,CDK10,GNG3,SEMA4C,SLC20A1,PRMT1	c5.bp.v6.2	Mic5	Mic5
Mic7	GO_NEGATIVE_REGULATION_OF_CELLULAR_AMIDE_METABOLIC_PROCESS	15116	19	113	0.142035	1	7.04052	7.43058	0.132946	0.729653	QKI	c5.bp.v6.2	Mic7	Mic7
Mic6	KEGG_VIRAL_MYOCARDITIS	15116	1282	60	5.08865	8	1.57213	1.66421	0.133036	0.729653	LAMA2,FYN,SGCD,CD55,MYH14,DMD,MYH11,CAV1	c2.cp.kegg.v6.2	Mic6	Mic6
Mic6	GO_DIENCEPHALON_DEVELOPMENT	15116	1282	60	5.08865	8	1.57213	1.66421	0.133036	0.729653	CDH1,SOX2,SEMA5A,PTN,OLIG2,LRP6,RBPJ,POU3F2	c5.bp.v6.2	Mic6	Mic6
Mic6	GO_SIGNALING_ADAPTOR_ACTIVITY	15116	1282	60	5.08865	8	1.57213	1.66421	0.133036	0.729653	GAB1,GRB10,LDLRAP1,SPAG9,ARHGAP1,MAPK8IP1,SH3BGR,PTPN11	c5.mf.v6.2	Mic6	Mic6
Mic4	BIOCARTA_CD40_PATHWAY	15116	748	13	0.643292	2	3.10901	3.49861	0.13308	0.729653	NFKBIA,DUSP1	c2.cp.biocarta.v6.2	Mic4	Mic4
Mic4	BIOCARTA_DREAM_PATHWAY	15116	748	13	0.643292	2	3.10901	3.49861	0.13308	0.729653	JUN,FOS	c2.cp.biocarta.v6.2	Mic4	Mic4
Mic4	REACTOME_P75NTR_SIGNALS_VIA_NFKB	15116	748	13	0.643292	2	3.10901	3.49861	0.13308	0.729653	NFKBIA,IRAK1	c2.cp.reactome.v6.2	Mic4	Mic4
Mic4	REACTOME_SEMA3A_PLEXIN_REPULSION_SIGNALING_BY_INHIBITING_INTEGRIN_ADHESION	15116	748	13	0.643292	2	3.10901	3.49861	0.13308	0.729653	TLN1,PLXNA1	c2.cp.reactome.v6.2	Mic4	Mic4
Mic4	REACTOME_REGULATION_OF_AMPK_ACTIVITY_VIA_LKB1	15116	748	13	0.643292	2	3.10901	3.49861	0.13308	0.729653	STRADA,PRKAB1	c2.cp.reactome.v6.2	Mic4	Mic4
Mic4	REACTOME_INCRETIN_SYNTHESIS_SECRETION_AND_INACTIVATION	15116	748	13	0.643292	2	3.10901	3.49861	0.13308	0.729653	SPCS3,SEC11C	c2.cp.reactome.v6.2	Mic4	Mic4
Mic4	REACTOME_SYNTHESIS_SECRETION_AND_INACTIVATION_OF_GLP1	15116	748	13	0.643292	2	3.10901	3.49861	0.13308	0.729653	SPCS3,SEC11C	c2.cp.reactome.v6.2	Mic4	Mic4
Mic4	GO_REGULATION_OF_MAMMARY_GLAND_EPITHELIAL_CELL_PROLIFERATION	15116	748	13	0.643292	2	3.10901	3.49861	0.13308	0.729653	CCND1,BAX	c5.bp.v6.2	Mic4	Mic4
Mic4	GO_NEGATIVE_REGULATION_OF_MYOTUBE_DIFFERENTIATION	15116	748	13	0.643292	2	3.10901	3.49861	0.13308	0.729653	BHLHE41,XBP1	c5.bp.v6.2	Mic4	Mic4
Mic4	GO_MANGANESE_ION_TRANSPORT	15116	748	13	0.643292	2	3.10901	3.49861	0.13308	0.729653	SLC11A1,ATP13A1	c5.bp.v6.2	Mic4	Mic4
Mic4	GO_POSITIVE_REGULATION_OF_B_CELL_MEDIATED_IMMUNITY	15116	748	13	0.643292	2	3.10901	3.49861	0.13308	0.729653	STAT6,FCER1G	c5.bp.v6.2	Mic4	Mic4
Mic4	GO_PEPTIDYL_ARGININE_MODIFICATION	15116	748	13	0.643292	2	3.10901	3.49861	0.13308	0.729653	WDR77,PRMT1	c5.bp.v6.2	Mic4	Mic4
Mic4	GO_MATURATION_OF_LSU_RRNA	15116	748	13	0.643292	2	3.10901	3.49861	0.13308	0.729653	RPL35,RPL7L1	c5.bp.v6.2	Mic4	Mic4
Mic4	GO_REGULATION_OF_DNA_METHYLATION	15116	748	13	0.643292	2	3.10901	3.49861	0.13308	0.729653	SPI1,MBD1	c5.bp.v6.2	Mic4	Mic4
Mic4	GO_ISOTYPE_SWITCHING	15116	748	13	0.643292	2	3.10901	3.49861	0.13308	0.729653	HSPD1,ERCC1	c5.bp.v6.2	Mic4	Mic4
Mic4	GO_RESPONSE_TO_LOW_DENSITY_LIPOPROTEIN_PARTICLE	15116	748	13	0.643292	2	3.10901	3.49861	0.13308	0.729653	FCER1G,ITGB2	c5.bp.v6.2	Mic4	Mic4
Mic4	GO_CYTOKINE_PRODUCTION_INVOLVED_IN_IMMUNE_RESPONSE	15116	748	13	0.643292	2	3.10901	3.49861	0.13308	0.729653	HSPD1,SLC11A1	c5.bp.v6.2	Mic4	Mic4
Mic4	GO_SEMAPHORIN_PLEXIN_SIGNALING_PATHWAY_INVOLVED_IN_NEURON_PROJECTION_GUIDANCE	15116	748	13	0.643292	2	3.10901	3.49861	0.13308	0.729653	PLXNB2,PLXNA1	c5.bp.v6.2	Mic4	Mic4
Mic4	GO_REGULATION_OF_RETROGRADE_PROTEIN_TRANSPORT_ER_TO_CYTOSOL	15116	748	13	0.643292	2	3.10901	3.49861	0.13308	0.729653	OS9,UBE2G2	c5.bp.v6.2	Mic4	Mic4
Mic4	GO_ARP2_3_COMPLEX_MEDIATED_ACTIN_NUCLEATION	15116	748	13	0.643292	2	3.10901	3.49861	0.13308	0.729653	ARPC5,ARPC1B	c5.bp.v6.2	Mic4	Mic4
Mic4	GO_RESPONSE_TO_HYDROPEROXIDE	15116	748	13	0.643292	2	3.10901	3.49861	0.13308	0.729653	AIF1,STX4	c5.bp.v6.2	Mic4	Mic4
Mic4	GO_APOPTOTIC_PROCESS_INVOLVED_IN_MORPHOGENESIS	15116	748	13	0.643292	2	3.10901	3.49861	0.13308	0.729653	SPI1,BAX	c5.bp.v6.2	Mic4	Mic4
Mic4	GO_DEFINITIVE_HEMOPOIESIS	15116	748	13	0.643292	2	3.10901	3.49861	0.13308	0.729653	ZFP36L2,TAL1	c5.bp.v6.2	Mic4	Mic4
Mic4	GO_POSITIVE_REGULATION_OF_ERAD_PATHWAY	15116	748	13	0.643292	2	3.10901	3.49861	0.13308	0.729653	BAG6,XBP1	c5.bp.v6.2	Mic4	Mic4
Mic4	GO_TRANSCRIPTION_FACTOR_TFTC_COMPLEX	15116	748	13	0.643292	2	3.10901	3.49861	0.13308	0.729653	KAT2A,TAF7	c5.cc.v6.2	Mic4	Mic4
Mic4	GO_H4_HISTONE_ACETYLTRANSFERASE_ACTIVITY	15116	748	13	0.643292	2	3.10901	3.49861	0.13308	0.729653	KAT2A,HCFC1	c5.mf.v6.2	Mic4	Mic4
Mic4	GO_DNA_APURINIC_OR_APYRIMIDINIC_SITE_LYASE_ACTIVITY	15116	748	13	0.643292	2	3.10901	3.49861	0.13308	0.729653	RPS3,APEX1	c5.mf.v6.2	Mic4	Mic4
Mic5	BIOCARTA_RELA_PATHWAY	15116	1302	15	1.29201	3	2.32197	2.65601	0.133276	0.729742	TNFRSF1A,NFKBIA,IKBKB	c2.cp.biocarta.v6.2	Mic5	Mic5
Mic5	BIOCARTA_IL12_PATHWAY	15116	1302	15	1.29201	3	2.32197	2.65601	0.133276	0.729742	ETV5,IL18,TYK2	c2.cp.biocarta.v6.2	Mic5	Mic5
Mic5	GO_POSITIVE_REGULATION_OF_SEQUESTERING_OF_CALCIUM_ION	15116	1302	15	1.29201	3	2.32197	2.65601	0.133276	0.729742	SRI,CALM2,GSTM2	c5.bp.v6.2	Mic5	Mic5
Mic5	GO_NEGATIVE_REGULATION_OF_SMOOTH_MUSCLE_CELL_MIGRATION	15116	1302	15	1.29201	3	2.32197	2.65601	0.133276	0.729742	AIF1,APEX1,ILK	c5.bp.v6.2	Mic5	Mic5
Mic5	GO_INNER_MITOCHONDRIAL_MEMBRANE_ORGANIZATION	15116	1302	15	1.29201	3	2.32197	2.65601	0.133276	0.729742	BAX,TAZ,C19orf70	c5.bp.v6.2	Mic5	Mic5
Mic5	GO_GRANULOCYTE_ACTIVATION	15116	1302	15	1.29201	3	2.32197	2.65601	0.133276	0.729742	FCER1G,TYROBP,VAMP8	c5.bp.v6.2	Mic5	Mic5
Mic5	GO_REGULATION_OF_ARP2_3_COMPLEX_MEDIATED_ACTIN_NUCLEATION	15116	1302	15	1.29201	3	2.32197	2.65601	0.133276	0.729742	ARF1,GMFB,BRK1	c5.bp.v6.2	Mic5	Mic5
Mic5	GO_REGULATION_OF_B_CELL_APOPTOTIC_PROCESS	15116	1302	15	1.29201	3	2.32197	2.65601	0.133276	0.729742	CD74,NOC2L,BAX	c5.bp.v6.2	Mic5	Mic5
Mic5	GO_TELOMERE_MAINTENANCE_VIA_TELOMERASE	15116	1302	15	1.29201	3	2.32197	2.65601	0.133276	0.729742	ATM,RAD50,NOP10	c5.bp.v6.2	Mic5	Mic5
Mic5	GO_REGULATION_OF_T_HELPER_1_TYPE_IMMUNE_RESPONSE	15116	1302	15	1.29201	3	2.32197	2.65601	0.133276	0.729742	HAVCR2,IL4R,JAK3	c5.bp.v6.2	Mic5	Mic5
Mic5	GO_DNA_LIGATION	15116	1302	15	1.29201	3	2.32197	2.65601	0.133276	0.729742	XRCC6,HMGB1,PARP1	c5.bp.v6.2	Mic5	Mic5
Mic5	GO_REGULATION_OF_CATECHOLAMINE_METABOLIC_PROCESS	15116	1302	15	1.29201	3	2.32197	2.65601	0.133276	0.729742	PARK7,PNKD,PDE1B	c5.bp.v6.2	Mic5	Mic5
Mic5	GO_RESPONSE_TO_MANGANESE_ION	15116	1302	15	1.29201	3	2.32197	2.65601	0.133276	0.729742	HSPA5,TSPO,ATF4	c5.bp.v6.2	Mic5	Mic5
Mic5	GO_COPI_COATED_VESICLE_MEMBRANE	15116	1302	15	1.29201	3	2.32197	2.65601	0.133276	0.729742	COPA,COPE,COPB2	c5.cc.v6.2	Mic5	Mic5
Mic5	GO_LIPOPROTEIN_PARTICLE_RECEPTOR_BINDING	15116	1302	15	1.29201	3	2.32197	2.65601	0.133276	0.729742	HSP90B1,DNAJA1,APOE	c5.mf.v6.2	Mic5	Mic5
Mic5	GO_DEATH_RECEPTOR_BINDING	15116	1302	15	1.29201	3	2.32197	2.65601	0.133276	0.729742	CFLAR,FEM1B,TMBIM1	c5.mf.v6.2	Mic5	Mic5
Mic5	GO_METHYL_CPG_BINDING	15116	1302	15	1.29201	3	2.32197	2.65601	0.133276	0.729742	ERH,CHTOP,PRMT1	c5.mf.v6.2	Mic5	Mic5
Mic5	GO_TRANSLATION_REGULATOR_ACTIVITY_NUCLEIC_ACID_BINDING	15116	1302	15	1.29201	3	2.32197	2.65601	0.133276	0.729742	RPS27L,PABPC1,PURA	c5.mf.v6.2	Mic5	Mic5
Mic5	GO_RNA_POLYMERASE_II_CARBOXY_TERMINAL_DOMAIN_KINASE_ACTIVITY	15116	1302	15	1.29201	3	2.32197	2.65601	0.133276	0.729742	CDK12,CDK9,GTF2H2	c5.mf.v6.2	Mic5	Mic5
Mic9	GO_MICROTUBULE_CYTOSKELETON_ORGANIZATION	15116	382	297	7.50556	11	1.46558	1.49775	0.133332	0.73	FMN2,EYA1,DNAH7,DST,DOCK7,RNF19A,FIGN,EZR,PAX6,FLNA,CLASP2	c5.bp.v6.2	Mic9	Mic9
Mic6	GO_SINGLE_ORGANISM_BIOSYNTHETIC_PROCESS	15116	1282	1126	95.497	106	1.10998	1.13232	0.1336	0.731411	UGT8,SYNJ2,FGFR2,AK5,FOLH1,FA2H,SCD5,ASPA,PLP1,SLC44A1,HS3ST5,FUT8,LPGAT1,C9orf3,MBOAT2,CARNS1,AGPAT4,SCD,MTMR7,LSS,ADCY5,PLA2G16,PIP4K2A,CPOX,CHST3,B3GAT1,GAB1,CYP7B1,PLD1,FGF1,ELOVL7,AGMO,SERINC5,PBX1,PIK3C2B,PRTFDC1,DSEL,SPATA22,SGMS1,ST3GAL4,AFMID,SLC25A13,GSTO2,PRKD1,ACACB,GAL3ST1,CYP27A1,ADSS,IP6K3,INSIG1,PCYT1B,FAR1,MTMR2,CBR1,ALDH8A1,P2RX7,PSAT1,AMD1,DPYD,SQLE,FDFT1,ACSS2,SLC27A1,MAT2A,NME9,PIGU,DHCR24,TRPC1,ACACA,PHGDH,GPHN,CFTR,CRYL1,FADS1,PLA2G6,ALDH3A2,GATM,AK3,MRPL19,CERS4,SLC35D2,GSTA4,MMAB,SREBF1,CHST6,DOHH,MRPS5,GPI,MVK,DHCR7,PGAP2,PTPN11,ABHD5,CHKA,AGRN,PGAP1,ATP5S,MYO5A,SRD5A3,ELOVL1,CERS2,CHDH,LHPP,HSD17B4,PIGC,MRPS9	c5.bp.v6.2	Mic6	Mic6
Mic9	GO_ORGANELLE_LOCALIZATION	15116	382	364	9.19873	13	1.41324	1.44358	0.133701	0.731912	FMN2,STON2,EYA1,OPHN1,PLIN5,SYTL4,TRIM9,SYNE1,DOCK7,EZR,PAX6,CLASP2,PLXNA2	c5.bp.v6.2	Mic9	Mic9
Mic4	GO_POSITIVE_REGULATION_OF_MULTICELLULAR_ORGANISMAL_PROCESS	15116	748	1145	56.6592	65	1.14721	1.17091	0.133958	0.732234	PFN1,RPS19,NACA,PLXNB2,MAVS,CTSH,HLA-E,AIF1,ATF4,FLOT1,IRF3,HCLS1,HSPD1,CYBA,ILK,SLC11A1,STAT6,CDK9,PPIB,TSPO,BTG1,CPNE1,LGALS9,CCDC88B,HLA-A,ARHGDIA,FCER1G,USF1,HLA-DPA1,CCND1,ITGB2,CD14,HSPA1B,LGALS1,HDAC6,AKT1,CEBPG,CEBPB,TMBIM1,SRRT,PML,PDE4B,IRAK1,HSPA1A,PLEK,TMEM119,HMOX1,CCR1,ADRB2,DAB2,TAL1,PRMT1,CARD9,CXCL12,CD74,BAX,IRF5,PRDX5,PDCD2,XBP1,POLR2L,JUN,RHOB,FOS,CASP1	c5.bp.v6.2	Mic4	Mic4
Mic2	BIOCARTA_MTA3_PATHWAY	15116	1305	15	1.29499	3	2.31663	2.64932	0.133959	0.732234	GAPDH,TUBA1A,TUBA4A	c2.cp.biocarta.v6.2	Mic2	Mic2
Mic2	REACTOME_PROTEOLYTIC_CLEAVAGE_OF_SNARE_COMPLEX_PROTEINS	15116	1305	15	1.29499	3	2.31663	2.64932	0.133959	0.732234	STX1B,VAMP1,STX1A	c2.cp.reactome.v6.2	Mic2	Mic2
Mic2	REACTOME_SIGNALLING_TO_P38_VIA_RIT_AND_RIN	15116	1305	15	1.29499	3	2.31663	2.64932	0.133959	0.732234	YWHAB,MAP2K2,MAPK3	c2.cp.reactome.v6.2	Mic2	Mic2
Mic2	REACTOME_SHC1_EVENTS_IN_EGFR_SIGNALING	15116	1305	15	1.29499	3	2.31663	2.64932	0.133959	0.732234	YWHAB,MAP2K2,MAPK3	c2.cp.reactome.v6.2	Mic2	Mic2
Mic2	REACTOME_ACTIVATION_OF_BH3_ONLY_PROTEINS	15116	1305	15	1.29499	3	2.31663	2.64932	0.133959	0.732234	DYNLL1,YWHAB,DYNLL2	c2.cp.reactome.v6.2	Mic2	Mic2
Mic2	GO_POSITIVE_REGULATION_OF_SEQUESTERING_OF_CALCIUM_ION	15116	1305	15	1.29499	3	2.31663	2.64932	0.133959	0.732234	CALM1,CALM3,SRI	c5.bp.v6.2	Mic2	Mic2
Mic2	GO_REGULATION_OF_NOREPINEPHRINE_SECRETION	15116	1305	15	1.29499	3	2.31663	2.64932	0.133959	0.732234	KCNB1,AGT,STX1A	c5.bp.v6.2	Mic2	Mic2
Mic2	GO_MUSCLE_CELL_PROLIFERATION	15116	1305	15	1.29499	3	2.31663	2.64932	0.133959	0.732234	PRKAR1A,NDRG4,AGT	c5.bp.v6.2	Mic2	Mic2
Mic2	GO_POSITIVE_REGULATION_OF_STRIATED_MUSCLE_CONTRACTION	15116	1305	15	1.29499	3	2.31663	2.64932	0.133959	0.732234	ATP1A1,HSP90AA1,CHGA	c5.bp.v6.2	Mic2	Mic2
Mic2	GO_REGULATION_OF_PLATELET_AGGREGATION	15116	1305	15	1.29499	3	2.31663	2.64932	0.133959	0.732234	SERPINE2,ABAT,PRKG1	c5.bp.v6.2	Mic2	Mic2
Mic2	GO_DETECTION_OF_TEMPERATURE_STIMULUS	15116	1305	15	1.29499	3	2.31663	2.64932	0.133959	0.732234	HTR2A,TRPM3,ANO3	c5.bp.v6.2	Mic2	Mic2
Mic2	GO_CELL_AGGREGATION	15116	1305	15	1.29499	3	2.31663	2.64932	0.133959	0.732234	THRA,SOX9,BMPR1B	c5.bp.v6.2	Mic2	Mic2
Mic2	GO_REGULATION_OF_MITOCHONDRIAL_FISSION	15116	1305	15	1.29499	3	2.31663	2.64932	0.133959	0.732234	BNIP3,PINK1,FIS1	c5.bp.v6.2	Mic2	Mic2
Mic2	GO_POSITIVE_REGULATION_OF_CELLULAR_RESPONSE_TO_INSULIN_STIMULUS	15116	1305	15	1.29499	3	2.31663	2.64932	0.133959	0.732234	NUCKS1,MARCKS,PRKCZ	c5.bp.v6.2	Mic2	Mic2
Mic2	GO_POSITIVE_REGULATION_OF_POTASSIUM_ION_TRANSMEMBRANE_TRANSPORTER_ACTIVITY	15116	1305	15	1.29499	3	2.31663	2.64932	0.133959	0.732234	ATP1B1,ATP1B2,AKAP6	c5.bp.v6.2	Mic2	Mic2
Mic2	GO_REGULATION_OF_ARF_PROTEIN_SIGNAL_TRANSDUCTION	15116	1305	15	1.29499	3	2.31663	2.64932	0.133959	0.732234	PSD3,PSD,IQSEC1	c5.bp.v6.2	Mic2	Mic2
Mic2	GO_MICROTUBULE_PLUS_END	15116	1305	15	1.29499	3	2.31663	2.64932	0.133959	0.732234	DST,CLASP2,MAPRE3	c5.cc.v6.2	Mic2	Mic2
Mic2	GO_CLATHRIN_COAT_OF_COATED_PIT	15116	1305	15	1.29499	3	2.31663	2.64932	0.133959	0.732234	SGIP1,AP2S1,CLTB	c5.cc.v6.2	Mic2	Mic2
Mic2	GO_EXOCYST	15116	1305	15	1.29499	3	2.31663	2.64932	0.133959	0.732234	MYRIP,STXBP6,EXOC6B	c5.cc.v6.2	Mic2	Mic2
Mic2	GO_HEPARAN_SULFATE_PROTEOGLYCAN_BINDING	15116	1305	15	1.29499	3	2.31663	2.64932	0.133959	0.732234	GPC5,GPC6,SLIT2	c5.mf.v6.2	Mic2	Mic2
Mic9	GO_REGULATION_OF_NEURON_APOPTOTIC_PROCESS	15116	382	168	4.24557	7	1.64878	1.68954	0.134004	0.732276	FYN,EGLN3,NTRK2,NRBP2,ANGPT1,PPARGC1A,MT3	c5.bp.v6.2	Mic9	Mic9
Mic9	GO_PROTEIN_DEPHOSPHORYLATION	15116	382	168	4.24557	7	1.64878	1.68954	0.134004	0.732276	PTPRZ1,EYA1,EYA2,CAMK2G,PPP1R3C,PHLPP1,CTDSPL	c5.bp.v6.2	Mic9	Mic9
Mic9	GO_NEGATIVE_REGULATION_OF_PEPTIDASE_ACTIVITY	15116	382	168	4.24557	7	1.64878	1.68954	0.134004	0.732276	CD44,SERPINI2,CRB2,PAPLN,AQP1,SERPINE2,MT3	c5.bp.v6.2	Mic9	Mic9
Mic8	GO_VESICLE_ORGANIZATION	15116	39	248	0.639852	2	3.12572	3.25834	0.134004	0.732276	SNAP25,SRGN	c5.bp.v6.2	Mic8	Mic8
Mic7	GO_REGULATION_OF_T_CELL_PROLIFERATION	15116	19	114	0.143292	1	6.97876	7.3645	0.134044	0.73244	PRKCQ	c5.bp.v6.2	Mic7	Mic7
Mic6	GO_MESENCHYME_DEVELOPMENT	15116	1282	150	12.7216	17	1.33631	1.38435	0.134171	0.732868	FGFR2,SEMA6A,ERBB3,SEMA3B,SOX10,SOX8,SEMA4D,SEMA3C,EFNA1,SEMA5A,SFRP1,LRP6,RBPJ,SEMA6D,HEY2,SEMA4B,PKD2	c5.bp.v6.2	Mic6	Mic6
Mic6	GO_CYTOPLASMIC_SIDE_OF_MEMBRANE	15116	1282	150	12.7216	17	1.33631	1.38435	0.134171	0.732868	SHROOM4,GNAO1,GNAI1,PKP4,IQGAP1,FYN,DLG1,FRK,CDH1,RASAL1,FERMT2,LDLRAP1,KCNAB1,JUP,YES1,PKD2,GNAZ	c5.cc.v6.2	Mic6	Mic6
Mic4	BIOCARTA_TCR_PATHWAY	15116	748	40	1.97936	4	2.02086	2.14023	0.134198	0.732868	NFKBIA,CALM2,JUN,FOS	c2.cp.biocarta.v6.2	Mic4	Mic4
Mic4	GO_NEGATIVE_REGULATION_OF_PEPTIDE_SECRETION	15116	748	40	1.97936	4	2.02086	2.14023	0.134198	0.732868	ENY2,PIM3,UCP2,CD74	c5.bp.v6.2	Mic4	Mic4
Mic4	GO_NEGATIVE_REGULATION_OF_DNA_BINDING	15116	748	40	1.97936	4	2.02086	2.14023	0.134198	0.732868	CPNE1,NFKBIA,HMOX1,JUN	c5.bp.v6.2	Mic4	Mic4
Mic4	GO_REGULATION_OF_NUCLEOSIDE_METABOLIC_PROCESS	15116	748	40	1.97936	4	2.02086	2.14023	0.134198	0.732868	MLXIPL,TSPO,VCP,DDIT4	c5.bp.v6.2	Mic4	Mic4
Mic4	GO_REGULATION_OF_MYOTUBE_DIFFERENTIATION	15116	748	40	1.97936	4	2.02086	2.14023	0.134198	0.732868	BHLHE41,NACA,FLOT1,XBP1	c5.bp.v6.2	Mic4	Mic4
Mic4	GO_REGULATION_OF_ACTIN_FILAMENT_DEPOLYMERIZATION	15116	748	40	1.97936	4	2.02086	2.14023	0.134198	0.732868	SH3BGRL3,PLEK,TWF1,CAPG	c5.bp.v6.2	Mic4	Mic4
Mic3	REACTOME_THROMBIN_SIGNALLING_THROUGH_PROTEINASE_ACTIVATED_RECEPTORS_PARS	15116	1782	30	3.53665	6	1.69652	1.87343	0.134294	0.733078	GNB4,ARRB1,GNA13,GNAQ,GNA12,GNA15	c2.cp.reactome.v6.2	Mic3	Mic3
Mic3	GO_REGULATION_OF_GLYCOGEN_METABOLIC_PROCESS	15116	1782	30	3.53665	6	1.69652	1.87343	0.134294	0.733078	ENPP1,MTOR,PPP1CB,IGF1,GSK3B,PPP1R3B	c5.bp.v6.2	Mic3	Mic3
Mic3	GO_NEGATIVE_REGULATION_OF_JNK_CASCADE	15116	1782	30	3.53665	6	1.69652	1.87343	0.134294	0.733078	ITCH,ZMYND11,PDCD4,HIPK3,AIDA,DUSP10	c5.bp.v6.2	Mic3	Mic3
Mic3	GO_PROTEIN_K63_LINKED_UBIQUITINATION	15116	1782	30	3.53665	6	1.69652	1.87343	0.134294	0.733078	ITCH,WWP2,UBE2G1,CDKN2A,UBE2E2,NEDD4	c5.bp.v6.2	Mic3	Mic3
Mic3	GO_REGULATION_OF_MULTICELLULAR_ORGANISMAL_METABOLIC_PROCESS	15116	1782	30	3.53665	6	1.69652	1.87343	0.134294	0.733078	IL6R,CIITA,PPARG,EP300,PPARD,RAP1A	c5.bp.v6.2	Mic3	Mic3
Mic3	GO_DNA_POLYMERASE_ACTIVITY	15116	1782	30	3.53665	6	1.69652	1.87343	0.134294	0.733078	POLB,HMBOX1,TERF2,POLA1,POLN,POLE2	c5.mf.v6.2	Mic3	Mic3
Mic0	GO_ADULT_LOCOMOTORY_BEHAVIOR	15116	763	69	3.48287	6	1.72272	1.79773	0.134433	0.733682	OXR1,PUM1,GIGYF2,EPS8,CHD7,BTBD9	c5.bp.v6.2	Mic0	Mic0
Mic0	GO_SINGLE_ORGANISM_MEMBRANE_BUDDING	15116	763	69	3.48287	6	1.72272	1.79773	0.134433	0.733682	RAB1A,PPP6R3,TRAPPC9,GOLPH3,SCFD1,SEC24B	c5.bp.v6.2	Mic0	Mic0
Mic0	GO_SEGMENTATION	15116	763	69	3.48287	6	1.72272	1.79773	0.134433	0.733682	EP300,ABI1,KDM6A,BMPR1A,SMAD3,MIB1	c5.bp.v6.2	Mic0	Mic0
Mic5	GO_POSITIVE_REGULATION_OF_RESPONSE_TO_EXTERNAL_STIMULUS	15116	1302	230	19.8108	25	1.26194	1.29961	0.13449	0.733881	IL6ST,RAC1,GAS6,AIF1,CYBA,RPS19,HAVCR2,FCER1G,PARK7,HSPB1,IL17RA,C3,IL18,TNFRSF1A,SQSTM1,LGALS9,CCR1,NCKAP1L,CALR,TRIM13,CD74,USF1,C3AR1,HMGB1,VAMP8	c5.bp.v6.2	Mic5	Mic5
Mic9	GO_ADENYLATE_CYCLASE_MODULATING_G_PROTEIN_COUPLED_RECEPTOR_SIGNALING_PATHWAY	15116	382	107	2.70402	5	1.8491	1.90245	0.134498	0.733881	ADCY2,ADCY8,GABBR1,ADRA1A,FLNA	c5.bp.v6.2	Mic9	Mic9
Mic9	GO_RESPONSE_TO_INTERFERON_GAMMA	15116	382	107	2.70402	5	1.8491	1.90245	0.134498	0.733881	CD44,NCAM1,AQP4,DAPK1,CAMK2G	c5.bp.v6.2	Mic9	Mic9
Mic1	GO_NEGATIVE_REGULATION_OF_IMMUNE_SYSTEM_PROCESS	15116	67	287	1.2721	3	2.35831	2.43663	0.134535	0.73398	ABR,INPP5D,PTPRJ	c5.bp.v6.2	Mic1	Mic1
Mic1	GO_POSITIVE_REGULATION_OF_CELL_CYCLE	15116	67	287	1.2721	3	2.35831	2.43663	0.134535	0.73398	UBE2E2,PRKCA,ARID3A	c5.bp.v6.2	Mic1	Mic1
Mic2	GO_NEGATIVE_REGULATION_OF_CATABOLIC_PROCESS	15116	1305	178	15.3672	20	1.30148	1.34489	0.134785	0.735251	MT3,HSP90AB1,CST3,SERPINE2,GABARAPL2,PINK1,FEZ1,FMN2,PARK7,FHIT,NRG1,PIN1,SVIP,CNR1,NELL1,BAG5,GSK3A,GRIN2A,RRAGA,AGAP2	c5.bp.v6.2	Mic2	Mic2
Mic9	GO_ALPHA_AMINO_ACID_CATABOLIC_PROCESS	15116	382	78	1.97116	4	2.02927	2.09622	0.134859	0.735251	ALDH1L1,DDAH1,GPT2,GLUD1	c5.bp.v6.2	Mic9	Mic9
Mic9	GO_NEPHRON_EPITHELIUM_DEVELOPMENT	15116	382	78	1.97116	4	2.02927	2.09622	0.134859	0.735251	EYA1,GLI3,FGF2,SOX9	c5.bp.v6.2	Mic9	Mic9
Mic9	GO_TERPENOID_METABOLIC_PROCESS	15116	382	78	1.97116	4	2.02927	2.09622	0.134859	0.735251	GPC5,SDC4,PDE3A,ALDH1A1	c5.bp.v6.2	Mic9	Mic9
Mic10	GO_PROTEIN_TYROSINE_KINASE_ACTIVITY	15116	548	162	5.87298	9	1.53244	1.5731	0.134871	0.735251	EPHA4,NTRK3,EPHA6,PTK2B,EPHA7,EPHB6,NTRK2,STYK1,EPHA5	c5.mf.v6.2	Mic10	Mic10
Mic8	KEGG_PPAR_SIGNALING_PATHWAY	15116	39	56	0.144483	1	6.92125	7.18545	0.13492	0.735251	ACSL1	c2.cp.kegg.v6.2	Mic8	Mic8
Mic8	KEGG_ACUTE_MYELOID_LEUKEMIA	15116	39	56	0.144483	1	6.92125	7.18545	0.13492	0.735251	GRB2	c2.cp.kegg.v6.2	Mic8	Mic8
Mic8	GO_NEGATIVE_REGULATION_OF_LIPID_METABOLIC_PROCESS	15116	39	56	0.144483	1	6.92125	7.18545	0.13492	0.735251	APOE	c5.bp.v6.2	Mic8	Mic8
Mic8	GO_NEURAL_NUCLEUS_DEVELOPMENT	15116	39	56	0.144483	1	6.92125	7.18545	0.13492	0.735251	PADI2	c5.bp.v6.2	Mic8	Mic8
Mic8	GO_REGULATION_OF_PHOSPHOLIPASE_ACTIVITY	15116	39	56	0.144483	1	6.92125	7.18545	0.13492	0.735251	GNA13	c5.bp.v6.2	Mic8	Mic8
Mic8	GO_REGULATION_OF_MRNA_SPLICING_VIA_SPLICEOSOME	15116	39	56	0.144483	1	6.92125	7.18545	0.13492	0.735251	MBNL2	c5.bp.v6.2	Mic8	Mic8
Mic8	GO_POSITIVE_REGULATION_OF_LIPID_BIOSYNTHETIC_PROCESS	15116	39	56	0.144483	1	6.92125	7.18545	0.13492	0.735251	APOE	c5.bp.v6.2	Mic8	Mic8
Mic8	GO_PERIPHERAL_NERVOUS_SYSTEM_DEVELOPMENT	15116	39	56	0.144483	1	6.92125	7.18545	0.13492	0.735251	NTRK2	c5.bp.v6.2	Mic8	Mic8
Mic8	GO_RESPONSE_TO_OSMOTIC_STRESS	15116	39	56	0.144483	1	6.92125	7.18545	0.13492	0.735251	HIF1A	c5.bp.v6.2	Mic8	Mic8
Mic8	GO_PHOTORECEPTOR_OUTER_SEGMENT	15116	39	56	0.144483	1	6.92125	7.18545	0.13492	0.735251	MAP1B	c5.cc.v6.2	Mic8	Mic8
Mic8	GO_DOUBLE_STRANDED_RNA_BINDING	15116	39	56	0.144483	1	6.92125	7.18545	0.13492	0.735251	VIM	c5.mf.v6.2	Mic8	Mic8
Mic4	GO_REGULATION_OF_CELL_CYCLE_G2_M_PHASE_TRANSITION	15116	748	55	2.72162	5	1.83714	1.92697	0.135004	0.735657	CDK5RAP3,NPM1,CCND1,ZNF830,MIIP	c5.bp.v6.2	Mic4	Mic4
Mic2	GO_NEGATIVE_REGULATION_OF_PROTEOLYSIS	15116	1305	240	20.7198	26	1.25484	1.29159	0.135097	0.736088	PEBP1,MT3,HSP90AB1,CST3,SERPINI1,PCSK1N,APP,YWHAE,SERPINE2,GABARAPL2,SPOCK3,APLP2,CRYAB,SPOCK1,AGT,PARK7,FHIT,PRDX3,SVIP,CDKN2D,DHCR24,NELL1,BAG5,CSTB,PRDX5,CRIM1	c5.bp.v6.2	Mic2	Mic2
Mic0	GO_ALCOHOL_METABOLIC_PROCESS	15116	763	286	14.4362	19	1.31613	1.34724	0.135117	0.736088	INPP5D,PLA2G4A,LPCAT2,SORL1,PTEN,PRKAG2,PPARD,INPP4A,PLCG2,SPTLC2,TRERF1,LPIN2,DHRS3,GPD2,ACER3,LEPR,PLB1,IMPA2,CHKA	c5.bp.v6.2	Mic0	Mic0
Mic7	GO_RESPONSE_TO_ETHANOL	15116	19	115	0.144549	1	6.91808	7.29959	0.135141	0.736088	FYN	c5.bp.v6.2	Mic7	Mic7
Mic7	GO_POSITIVE_REGULATION_OF_NF_KAPPAB_TRANSCRIPTION_FACTOR_ACTIVITY	15116	19	115	0.144549	1	6.91808	7.29959	0.135141	0.736088	PRKCQ	c5.bp.v6.2	Mic7	Mic7
Mic7	GO_NEURON_SPINE	15116	19	115	0.144549	1	6.91808	7.29959	0.135141	0.736088	PDE4B	c5.cc.v6.2	Mic7	Mic7
Mic7	GO_EXTRACELLULAR_MATRIX_COMPONENT	15116	19	115	0.144549	1	6.91808	7.29959	0.135141	0.736088	DST	c5.cc.v6.2	Mic7	Mic7
Mic0	GO_SECOND_MESSENGER_MEDIATED_SIGNALING	15116	763	133	6.71335	10	1.48957	1.53633	0.13517	0.736143	SLC8A1,NFATC2,PPP3CA,ITPR2,ITPR1,PLCG2,LRRK2,RAPGEF2,HDAC4,CAMK2D	c5.bp.v6.2	Mic0	Mic0
Mic0	GO_PROTEIN_ACYLATION	15116	763	133	6.71335	10	1.48957	1.53633	0.13517	0.736143	NCOA3,EP300,KAT6A,ZDHHC14,SUPT3H,NCOA2,CDYL,ZDHHC2,ELP3,ELP4	c5.bp.v6.2	Mic0	Mic0
Mic3	GO_REGULATION_OF_CATION_TRANSMEMBRANE_TRANSPORT	15116	1782	184	21.6915	27	1.24473	1.2912	0.135338	0.736422	PIK3CG,CTSS,PDE4D,UTRN,WWP2,CACNA1D,LYN,PKD2,CAB39,ATG5,KCNQ1,STIM1,SLC8A1,ANO6,AKAP7,DIAPH1,CLIC2,UBASH3B,KCNE3,NEDD4L,STIM2,COMMD1,PLCG2,ABL1,PRKCE,KCNIP1,NEDD4	c5.bp.v6.2	Mic3	Mic3
Mic5	GO_POSITIVE_REGULATION_OF_STAT_CASCADE	15116	1302	50	4.30669	7	1.62538	1.73103	0.135346	0.736422	IL6ST,HCLS1,CSF1R,IL18,TNFRSF1A,AKR1B1,HDAC2	c5.bp.v6.2	Mic5	Mic5
Mic5	GO_CYTOPLASMIC_MICROTUBULE	15116	1302	50	4.30669	7	1.62538	1.73103	0.135346	0.736422	TUBA1B,RGS19,TUBGCP2,SERP1,MAP9,CYLD,NUMA1	c5.cc.v6.2	Mic5	Mic5
Mic4	BIOCARTA_RACCYCD_PATHWAY	15116	748	26	1.28658	3	2.33176	2.51126	0.135402	0.736422	NFKBIA,CCND1,AKT1	c2.cp.biocarta.v6.2	Mic4	Mic4
Mic4	REACTOME_GLUCONEOGENESIS	15116	748	26	1.28658	3	2.33176	2.51126	0.135402	0.736422	GPI,TPI1,MDH2	c2.cp.reactome.v6.2	Mic4	Mic4
Mic4	REACTOME_FORMATION_OF_TRANSCRIPTION_COUPLED_NER_TC_NER_REPAIR_COMPLEX	15116	748	26	1.28658	3	2.33176	2.51126	0.135402	0.736422	GTF2H2,ERCC1,POLR2L	c2.cp.reactome.v6.2	Mic4	Mic4
Mic4	GO_REGULATION_OF_ACTIN_NUCLEATION	15116	748	26	1.28658	3	2.33176	2.51126	0.135402	0.736422	CORO1A,WAS,CORO1B	c5.bp.v6.2	Mic4	Mic4
Mic4	GO_NUCLEOTIDE_BINDING_DOMAIN_LEUCINE_RICH_REPEAT_CONTAINING_RECEPTOR_SIGNALING_PATHWAY	15116	748	26	1.28658	3	2.33176	2.51126	0.135402	0.736422	NFKBIA,UBC,IRAK1	c5.bp.v6.2	Mic4	Mic4
Mic4	GO_POSITIVE_REGULATION_OF_TELOMERASE_ACTIVITY	15116	748	26	1.28658	3	2.33176	2.51126	0.135402	0.736422	TCP1,MAP2K7,PNKP	c5.bp.v6.2	Mic4	Mic4
Mic4	GO_REGULATION_OF_T_CELL_APOPTOTIC_PROCESS	15116	748	26	1.28658	3	2.33176	2.51126	0.135402	0.736422	LGALS9,JAK3,PRELID1	c5.bp.v6.2	Mic4	Mic4
Mic4	GO_HOMEOSTASIS_OF_NUMBER_OF_CELLS_WITHIN_A_TISSUE	15116	748	26	1.28658	3	2.33176	2.51126	0.135402	0.736422	CORO1A,BAX,PRDX5	c5.bp.v6.2	Mic4	Mic4
Mic4	GO_REGULATION_OF_PLATELET_ACTIVATION	15116	748	26	1.28658	3	2.33176	2.51126	0.135402	0.736422	FCER1G,PLEK,ADRB2	c5.bp.v6.2	Mic4	Mic4
Mic4	GO_POSITIVE_REGULATION_OF_CELL_KILLING	15116	748	26	1.28658	3	2.33176	2.51126	0.135402	0.736422	HLA-E,HLA-A,HLA-B	c5.bp.v6.2	Mic4	Mic4
Mic4	GO_REGULATION_OF_INTERLEUKIN_1_SECRETION	15116	748	26	1.28658	3	2.33176	2.51126	0.135402	0.736422	LGALS9,PML,CASP1	c5.bp.v6.2	Mic4	Mic4
Mic4	GO_MATURATION_OF_5_8S_RRNA	15116	748	26	1.28658	3	2.33176	2.51126	0.135402	0.736422	RPSA,RPS21,EXOSC8	c5.bp.v6.2	Mic4	Mic4
Mic4	GO_SPLICEOSOMAL_TRI_SNRNP_COMPLEX	15116	748	26	1.28658	3	2.33176	2.51126	0.135402	0.736422	SNRPD2,LSM7,SNRPN	c5.cc.v6.2	Mic4	Mic4
Mic4	GO_CLATHRIN_ADAPTOR_COMPLEX	15116	748	26	1.28658	3	2.33176	2.51126	0.135402	0.736422	AP1G2,GGA1,AP2A1	c5.cc.v6.2	Mic4	Mic4
Mic4	GO_CYCLIN_DEPENDENT_PROTEIN_SERINE_THREONINE_KINASE_REGULATOR_ACTIVITY	15116	748	26	1.28658	3	2.33176	2.51126	0.135402	0.736422	CCNL1,CCNL2,CCND1	c5.mf.v6.2	Mic4	Mic4
Mic4	GO_PHOSPHATIDYLINOSITOL_3_KINASE_BINDING	15116	748	26	1.28658	3	2.33176	2.51126	0.135402	0.736422	CORO1A,CALM2,XBP1	c5.mf.v6.2	Mic4	Mic4
Mic3	GO_REGULATION_OF_EPITHELIAL_CELL_MIGRATION	15116	1782	146	17.2117	22	1.2782	1.33162	0.135435	0.73655	TGFBR2,SP100,ADAM9,CAPN7,NRP2,PDGFB,MAPK14,RREB1,HDAC9,MAP2K5,PDCD10,CLASP1,ARSB,NRP1,BCAS3,CORO1C,EPB41L5,AMOTL1,BMPR2,PRKCE,DAB2IP,PTPRM	c5.bp.v6.2	Mic3	Mic3
Mic0	GO_INOSITOL_PHOSPHATE_METABOLIC_PROCESS	15116	763	54	2.72572	5	1.83438	1.9255	0.135531	0.736913	INPP5D,PTEN,INPP4A,PLCG2,IMPA2	c5.bp.v6.2	Mic0	Mic0
Mic0	GO_STEM_CELL_PROLIFERATION	15116	763	54	2.72572	5	1.83438	1.9255	0.135531	0.736913	RUNX1,ETV6,NUMB,RAB10,WNT2B	c5.bp.v6.2	Mic0	Mic0
Mic0	GO_REGULATION_OF_MULTICELLULAR_ORGANISM_GROWTH	15116	763	54	2.72572	5	1.83438	1.9255	0.135531	0.736913	MBD5,BCL2,CHD7,NIPBL,FTO	c5.bp.v6.2	Mic0	Mic0
Mic1	GO_CORE_PROMOTER_PROXIMAL_REGION_DNA_BINDING	15116	67	288	1.27653	3	2.35012	2.42794	0.135542	0.736924	MEF2A,ETV6,FOXP2	c5.mf.v6.2	Mic1	Mic1
Mic0	GO_NEGATIVE_REGULATION_OF_CELL_PROLIFERATION	15116	763	535	27.0048	33	1.222	1.24727	0.135564	0.73699	INPP5D,SKAP2,LYN,RAPGEF1,SKI,NCK2,PELI1,JAK2,TGFBR1,TGFBR2,PTEN,PPARD,STK3,B4GALT1,PTPRJ,ABI1,NF1,BCL2,CTBP2,E2F3,CDK6,RAPGEF2,HDAC4,PTPN14,CDC73,DIS3L2,CTNNA1,CASK,ZBTB16,RPS6KA2,JARID2,SMAD3,MAD1L1	c5.bp.v6.2	Mic0	Mic0
Mic0	GO_REGULATION_OF_HOMEOSTATIC_PROCESS	15116	763	374	18.8781	24	1.27131	1.2993	0.135585	0.737048	SLC8A1,PTPRC,INPP5D,PLA2G4A,SYK,LYN,ITPR2,ITPR1,PLCG2,LRRK2,NF1,RASA3,UBE2K,BCL2,CDK6,HDAC8,HIF1A,UBASH3B,NEDD4L,LEPR,NEK7,CAMK2D,PPARGC1B,FOXO3	c5.bp.v6.2	Mic0	Mic0
Mic5	REACTOME_CELL_CYCLE	15116	1302	346	29.8023	36	1.20796	1.23869	0.135594	0.737048	RPS27,ATM,SKP1,H2AFZ,DYNLL1,RANBP2,PSMD1,TUBB,MIS18BP1,POLD4,TUBGCP2,MAX,CSNK1D,TUBB4B,PSMB3,CCND1,RBBP4,UBE2I,PSME1,PSMD7,PSMC6,PSMD8,NUMA1,NPM1,PSME2,ANAPC5,CENPT,ANAPC7,PSMB6,PSMD13,CDC16,CCND2,PSMD4,MCM3,NUDC,CDKN1B	c2.cp.reactome.v6.2	Mic5	Mic5
Mic6	GO_EXTRACELLULAR_STRUCTURE_ORGANIZATION	15116	1282	255	21.6268	27	1.24845	1.28383	0.135645	0.737277	APBB2,COL4A5,JAM3,APP,ITGA2,LAMA2,GREM1,HAPLN2,ITGB8,FBN1,CDH1,COL16A1,VWA1,ADAMTS4,ADAMTS14,COL9A3,DDR1,MYO1E,TLL2,GSN,HTRA1,SH3PXD2B,PDGFA,MYH11,COL14A1,AGRN,CAPN2	c5.bp.v6.2	Mic6	Mic6
Mic8	GO_REGULATION_OF_IMMUNE_SYSTEM_PROCESS	15116	39	1062	2.74001	5	1.82481	1.9505	0.135714	0.737601	HIF1A,PADI2,SEC14L1,MAP3K8,GRB2	c5.bp.v6.2	Mic8	Mic8
Mic8	GO_ACTIVATION_OF_PROTEIN_KINASE_ACTIVITY	15116	39	250	0.645012	2	3.10072	3.23163	0.135753	0.737707	MAP3K8,RPLP1	c5.bp.v6.2	Mic8	Mic8
Mic8	GO_CELL_PROJECTION_MEMBRANE	15116	39	250	0.645012	2	3.10072	3.23163	0.135753	0.737707	SLC1A2,GNA13	c5.cc.v6.2	Mic8	Mic8
Mic10	GO_OVULATION_CYCLE_PROCESS	15116	548	75	2.71897	5	1.83893	1.90705	0.135842	0.738138	PTPRN,SLIT3,PAM,KITLG,SLIT2	c5.bp.v6.2	Mic10	Mic10
Mic5	GO_NEGATIVE_REGULATION_OF_INTRACELLULAR_SIGNAL_TRANSDUCTION	15116	1302	378	32.5586	39	1.19784	1.22739	0.135852	0.738143	UCHL1,ATM,CDK5RAP3,ARRB2,SRI,TPT1,DDX3X,PARK7,HSPB1,CARD8,DNAJA1,PIN1,NFKBIA,STAT1,GRINA,VDAC2,APOE,CALM2,HGS,PTPN2,GSTM2,MCL1,GSTP1,CPNE1,TMBIM6,NONO,CSK,DUSP3,HERPUD1,BAG5,CYLD,CD74,PDCD6,NDUFS3,PTTG1IP,NOC2L,XBP1,TSC2,PER1	c5.bp.v6.2	Mic5	Mic5
Mic3	GO_CELLULAR_LIPID_CATABOLIC_PROCESS	15116	1782	131	15.4434	20	1.29505	1.35214	0.13588	0.738243	GPCPD1,PLA2G4A,LPIN2,DECR1,LIPC,SGPL1,ABCD3,ABHD2,ABHD12,MCEE,SLC25A17,RAB7A,PPARD,HADH,PCCA,NUDT19,PLCG2,PEX13,CROT,PEX7	c5.bp.v6.2	Mic3	Mic3
Mic2	GO_PROTEIN_DEPHOSPHORYLATION	15116	1305	168	14.5038	19	1.31	1.35466	0.135932	0.738472	PPP2R1A,PDP1,PPM1K,PPP2CB,PTPRK,CAMK2G,PPM1A,PTPRZ1,PTPRT,PTPRN2,DNAJC6,PTPRN,PTPRF,CYCS,DUSP3,PPM1L,DLG1,PPM1E,PTPRG	c5.bp.v6.2	Mic2	Mic2
Mic6	GO_NEGATIVE_REGULATION_OF_WNT_SIGNALING_PATHWAY	15116	1282	171	14.5026	19	1.31011	1.35408	0.136022	0.738907	PPP2R3A,GREM1,SOX10,GRB10,TMEM64,MLLT3,SOX2,SFRP1,CXXC4,LRP6,LRP4,PSME4,LZTS2,CAV1,CDH2,WWOX,FOXO1,NLK,APCDD1	c5.bp.v6.2	Mic6	Mic6
Mic3	KEGG_PEROXISOME	15116	1782	72	8.48796	12	1.41377	1.49983	0.136113	0.739041	AGPS,ABCD3,SLC25A17,FAR2,NUDT19,PEX14,PEX13,PECR,ACSL4,CROT,ACSL5,PEX7	c2.cp.kegg.v6.2	Mic3	Mic3
Mic3	GO_AXIS_SPECIFICATION	15116	1782	72	8.48796	12	1.41377	1.49983	0.136113	0.739041	KDM6A,SKI,HSPB11,C2CD3,BMPR1A,WLS,FRS2,RNF2,SMAD6,TTC8,EPB41L5,SMAD2	c5.bp.v6.2	Mic3	Mic3
Mic3	GO_POSITIVE_REGULATION_OF_T_CELL_PROLIFERATION	15116	1782	72	8.48796	12	1.41377	1.49983	0.136113	0.739041	PTPRC,NCKAP1L,SYK,CD86,NCK1,IL6ST,CARD11,NCK2,IL15,IGF1,RIPK2,PDCD1LG2	c5.bp.v6.2	Mic3	Mic3
Mic3	GO_ERBB_SIGNALING_PATHWAY	15116	1782	72	8.48796	12	1.41377	1.49983	0.136113	0.739041	PAG1,ADAM17,CBL,NCK2,PIK3CA,EPS8,SOCS5,GRB2,EPS15,ABL1,KIF16B,SOS1	c5.bp.v6.2	Mic3	Mic3
Mic3	GO_RESPONSE_TO_BMP	15116	1782	72	8.48796	12	1.41377	1.49983	0.136113	0.739041	SKI,ACVR1,USP9X,RUNX2,SMURF2,BMPR1A,SMAD7,ACVR2A,SMAD6,BMPR2,SMURF1,USP9Y	c5.bp.v6.2	Mic3	Mic3
Mic3	GO_AUTOPHAGOSOME	15116	1782	72	8.48796	12	1.41377	1.49983	0.136113	0.739041	STX17,PIK3C3,RAB12,C6orf106,ATG5,RALB,LRRK2,RAB7A,PIK3R4,FYCO1,TBC1D12,TBC1D14	c5.cc.v6.2	Mic3	Mic3
Mic3	GO_CYSTEINE_TYPE_ENDOPEPTIDASE_ACTIVITY	15116	1782	72	8.48796	12	1.41377	1.49983	0.136113	0.739041	ATG4C,CTSS,CASP8,SENP5,USP10,USP12,CASP10,CAPN7,MALT1,USP9X,SENP1,CASP7	c5.mf.v6.2	Mic3	Mic3
Mic7	GO_PROTEIN_LOCALIZATION_TO_ENDOPLASMIC_RETICULUM	15116	19	116	0.145806	1	6.85844	7.23583	0.136236	0.739654	RPS17	c5.bp.v6.2	Mic7	Mic7
Mic5	GO_REGULATION_OF_NEURON_DEATH	15116	1302	220	18.9495	24	1.26653	1.30475	0.136337	0.740149	NEFL,UBB,ATM,SOD1,CORO1A,PARK7,ATF4,PPT1,ILK,PIN1,PCP4,CDC42,REL,APOE,NAIP,MCL1,NONO,IKBKB,BTG2,SNCB,KRAS,CEBPB,BAX,CHGA	c5.bp.v6.2	Mic5	Mic5
Mic6	GO_REGULATION_OF_STRIATED_MUSCLE_CONTRACTION	15116	1282	70	5.93676	9	1.51598	1.59622	0.136395	0.740308	CTNNA3,KCNJ2,RYR2,ATP1B1,PDE4B,ADORA1,DMD,JUP,CAV1	c5.bp.v6.2	Mic6	Mic6
Mic6	GO_CILIARY_PLASM	15116	1282	70	5.93676	9	1.51598	1.59622	0.136395	0.740308	MAPT,KIF19,WDPCP,HYDIN,TULP3,DNAH17,IFT172,DYNC2H1,MAP4	c5.cc.v6.2	Mic6	Mic6
Mic6	GO_RHO_GUANYL_NUCLEOTIDE_EXCHANGE_FACTOR_ACTIVITY	15116	1282	70	5.93676	9	1.51598	1.59622	0.136395	0.740308	DOCK1,PLEKHG3,RASGRF2,ARHGEF37,PREX2,RASGRF1,ARHGEF7,ARHGEF2,KALRN	c5.mf.v6.2	Mic6	Mic6
Mic5	GO_CARBOHYDRATE_BINDING	15116	1302	189	16.2793	21	1.28998	1.33154	0.136457	0.740458	CANX,M6PR,SLC2A5,SIGLEC10,MAN2C1,GPCPD1,GAA,CLEC7A,MRC1,OS9,LGALS8,LGALS9,CD302,OGT,CLEC5A,CD93,LGALS1,CALR,PFKL,MLEC,P4HTM	c5.mf.v6.2	Mic5	Mic5
Mic1	REACTOME_TRANSPORT_TO_THE_GOLGI_AND_SUBSEQUENT_MODIFICATION	15116	67	33	0.146269	1	6.83673	7.10856	0.13649	0.740458	ST6GAL1	c2.cp.reactome.v6.2	Mic1	Mic1
Mic1	REACTOME_IL_2_SIGNALING	15116	67	33	0.146269	1	6.83673	7.10856	0.13649	0.740458	GAB2	c2.cp.reactome.v6.2	Mic1	Mic1
Mic1	GO_POSITIVE_REGULATION_OF_BIOMINERAL_TISSUE_DEVELOPMENT	15116	67	33	0.146269	1	6.83673	7.10856	0.13649	0.740458	SLC8A1	c5.bp.v6.2	Mic1	Mic1
Mic1	GO_ION_GATED_CHANNEL_ACTIVITY	15116	67	33	0.146269	1	6.83673	7.10856	0.13649	0.740458	KCNMA1	c5.mf.v6.2	Mic1	Mic1
Mic1	GO_BETA_AMYLOID_BINDING	15116	67	33	0.146269	1	6.83673	7.10856	0.13649	0.740458	SORL1	c5.mf.v6.2	Mic1	Mic1
Mic2	REACTOME_REGULATION_OF_APOPTOSIS	15116	1305	50	4.31662	7	1.62164	1.72665	0.136527	0.740458	RPS27A,UBA52,DCC,DAPK1,PSMB5,PSMD7,PSMD8	c2.cp.reactome.v6.2	Mic2	Mic2
Mic2	GO_MONOSACCHARIDE_CATABOLIC_PROCESS	15116	1305	50	4.31662	7	1.62164	1.72665	0.136527	0.740458	GAPDH,ENO2,PGAM1,FUT9,TPI1,ENO1,PGK1	c5.bp.v6.2	Mic2	Mic2
Mic5	GO_REGULATION_OF_PROTEIN_EXPORT_FROM_NUCLEUS	15116	1302	32	2.75628	5	1.81404	1.96843	0.136547	0.740458	GAS6,PARK7,UHMK1,TPR,EMD	c5.bp.v6.2	Mic5	Mic5
Mic5	GO_POSITIVE_REGULATION_OF_PROTEIN_ACETYLATION	15116	1302	32	2.75628	5	1.81404	1.96843	0.136547	0.740458	KAT2A,PIH1D1,WBP2,RPS6KA4,XBP1	c5.bp.v6.2	Mic5	Mic5
Mic5	GO_PLATELET_AGGREGATION	15116	1302	32	2.75628	5	1.81404	1.96843	0.136547	0.740458	ACTG1,GAS6,HSPB1,ILK,MYL12A	c5.bp.v6.2	Mic5	Mic5
Mic5	GO_SIGNAL_SEQUENCE_BINDING	15116	1302	32	2.75628	5	1.81404	1.96843	0.136547	0.740458	SRP14,NFKBIA,KPNB1,RANBP6,TNPO2	c5.mf.v6.2	Mic5	Mic5
Mic5	GO_PHOSPHATIDYLSERINE_BINDING	15116	1302	32	2.75628	5	1.81404	1.96843	0.136547	0.740458	HSPA8,GAS6,SCIN,CPNE1,HMGB1	c5.mf.v6.2	Mic5	Mic5
Mic1	GO_REGULATION_OF_EPITHELIAL_CELL_MIGRATION	15116	67	146	0.647129	2	3.09057	3.18434	0.136791	0.741729	HDAC9,PRKCA	c5.bp.v6.2	Mic1	Mic1
Mic5	GO_TRANSCRIPTIONAL_REPRESSOR_COMPLEX	15116	1302	69	5.94324	9	1.51433	1.59552	0.136909	0.741749	YWHAB,CBX5,RLIM,CCND1,CHD4,RBBP4,N4BP2L2,HMGB1,HDAC2	c5.cc.v6.2	Mic5	Mic5
Mic5	GO_TISSUE_HOMEOSTASIS	15116	1302	128	11.0251	15	1.36053	1.4131	0.136909	0.741749	ACTG1,B2M,RAC1,SOD1,CORO1A,NCDN,HSPB1,CTSH,PRDX5,PRDX1,AKR1B1,TPP1,KRAS,STRAP,BAX	c5.bp.v6.2	Mic5	Mic5
Mic3	HALLMARK_COMPLEMENT	15116	1782	169	19.9231	25	1.25482	1.30329	0.137034	0.741749	SH2B3,PIK3R5,PIK3CG,PLEK,GNB4,CTSS,PLA2G7,LCP2,KYNU,OLR1,PLA2G4A,ADAM9,LYN,CASP10,AKAP10,GNAI3,PDGFB,PIK3CA,PREP,JAK2,FDX1,GRB2,GPD2,C1S,CASP7	h.all.v6.2	Mic3	Mic3
Mic4	GO_CYTOSKELETAL_PART	15116	748	1166	57.6983	66	1.14388	1.16726	0.137039	0.741749	PNN,ARHGAP4,MYL6,TPT1,EEF1A1,CORO1A,TAF1D,CDK5RAP3,RPS3,RPS7,KAT2A,AIF1,ATF4,FLOT1,FSCN1,ARPC5,TUBGCP2,ZNF322,TLN1,ILK,NPM1,ARPC1B,IFFO1,PSRC1,MICAL1,CCT8,CHD4,TCP1,CCT6A,EXOC7,HSPA1B,CIAO1,MTA1,CALM2,HDAC6,RGS19,AKT1,CORO1B,MAP3K11,RAN,DCTN1,FLII,EMD,PDE4B,APEX1,JTB,GABARAP,TUBGCP6,PPP4C,HSPA1A,REEP4,DDAH2,ZYX,RANBP1,FKBP4,HOOK2,FAM96B,FHOD1,CAPG,TTLL3,PLK3,DCXR,MYO7A,FERMT3,KRT10,SPECC1L	c5.cc.v6.2	Mic4	Mic4
Mic7	GO_IDENTICAL_PROTEIN_BINDING	15116	19	1035	1.30094	3	2.30603	2.55517	0.137049	0.741749	DST,ETS1,CD247	c5.mf.v6.2	Mic7	Mic7
Mic6	GO_NEURAL_TUBE_DEVELOPMENT	15116	1282	130	11.0254	15	1.36049	1.41229	0.137075	0.741749	COBL,DLC1,PSEN1,PRKACB,PROX1,SEMA3C,CECR2,KDM6A,SFRP1,LRP6,TULP3,PTCH1,PHGDH,IFT172,PKD2	c5.bp.v6.2	Mic6	Mic6
Mic10	REACTOME_N_GLYCAN_ANTENNAE_ELONGATION_IN_THE_MEDIAL_TRANS_GOLGI	15116	548	18	0.652554	2	3.06488	3.331	0.137154	0.741749	MGAT4C,ST8SIA3	c2.cp.reactome.v6.2	Mic10	Mic10
Mic10	GO_RESPONSE_TO_IMMOBILIZATION_STRESS	15116	548	18	0.652554	2	3.06488	3.331	0.137154	0.741749	PTK2B,PTPN5	c5.bp.v6.2	Mic10	Mic10
Mic10	GO_DENDRITIC_SPINE_DEVELOPMENT	15116	548	18	0.652554	2	3.06488	3.331	0.137154	0.741749	PAK3,SLC12A5	c5.bp.v6.2	Mic10	Mic10
Mic10	GO_REFLEX	15116	548	18	0.652554	2	3.06488	3.331	0.137154	0.741749	CACNA1A,GLRB	c5.bp.v6.2	Mic10	Mic10
Mic10	GO_TELENCEPHALON_GLIAL_CELL_MIGRATION	15116	548	18	0.652554	2	3.06488	3.331	0.137154	0.741749	DAB1,LAMB1	c5.bp.v6.2	Mic10	Mic10
Mic10	GO_TRACHEA_DEVELOPMENT	15116	548	18	0.652554	2	3.06488	3.331	0.137154	0.741749	HYDIN,RSPO2	c5.bp.v6.2	Mic10	Mic10
Mic10	GO_ASYMMETRIC_PROTEIN_LOCALIZATION	15116	548	18	0.652554	2	3.06488	3.331	0.137154	0.741749	HCN1,SHROOM3	c5.bp.v6.2	Mic10	Mic10
Mic10	GO_RAC_PROTEIN_SIGNAL_TRANSDUCTION	15116	548	18	0.652554	2	3.06488	3.331	0.137154	0.741749	CDH13,WASF1	c5.bp.v6.2	Mic10	Mic10
Mic10	GO_MYOSIN_FILAMENT	15116	548	18	0.652554	2	3.06488	3.331	0.137154	0.741749	MYH10,MYOM2	c5.cc.v6.2	Mic10	Mic10
Mic10	GO_PHOSPHATIDYLINOSITOL_3_5_BISPHOSPHATE_BINDING	15116	548	18	0.652554	2	3.06488	3.331	0.137154	0.741749	PLEKHA5,CLVS2	c5.mf.v6.2	Mic10	Mic10
Mic10	GO_ALKALI_METAL_ION_BINDING	15116	548	18	0.652554	2	3.06488	3.331	0.137154	0.741749	SCN3A,SCN1A	c5.mf.v6.2	Mic10	Mic10
Mic10	GO_NEUROTRANSMITTER_TRANSPORTER_ACTIVITY	15116	548	18	0.652554	2	3.06488	3.331	0.137154	0.741749	SLC6A17,SLC6A7	c5.mf.v6.2	Mic10	Mic10
Mic8	GO_CELLULAR_RESPONSE_TO_HYDROGEN_PEROXIDE	15116	39	57	0.147063	1	6.79982	7.05708	0.13716	0.741749	HIF1A	c5.bp.v6.2	Mic8	Mic8
Mic8	GO_WATER_HOMEOSTASIS	15116	39	57	0.147063	1	6.79982	7.05708	0.13716	0.741749	AQP4	c5.bp.v6.2	Mic8	Mic8
Mic8	GO_REGULATION_OF_STEROID_METABOLIC_PROCESS	15116	39	57	0.147063	1	6.79982	7.05708	0.13716	0.741749	APOE	c5.bp.v6.2	Mic8	Mic8
Mic8	GO_OLIGODENDROCYTE_DIFFERENTIATION	15116	39	57	0.147063	1	6.79982	7.05708	0.13716	0.741749	NTRK2	c5.bp.v6.2	Mic8	Mic8
Mic8	GO_CELLULAR_RESPONSE_TO_DRUG	15116	39	57	0.147063	1	6.79982	7.05708	0.13716	0.741749	HIF1A	c5.bp.v6.2	Mic8	Mic8
Mic8	GO_RESPONSE_TO_ACTIVITY	15116	39	57	0.147063	1	6.79982	7.05708	0.13716	0.741749	HIF1A	c5.bp.v6.2	Mic8	Mic8
Mic8	GO_SECRETORY_GRANULE_LUMEN	15116	39	57	0.147063	1	6.79982	7.05708	0.13716	0.741749	SRGN	c5.cc.v6.2	Mic8	Mic8
Mic8	GO_NEUROTRANSMITTER_RECEPTOR_ACTIVITY	15116	39	57	0.147063	1	6.79982	7.05708	0.13716	0.741749	GRIA2	c5.mf.v6.2	Mic8	Mic8
Mic0	GO_RNA_POLYMERASE_II_TRANSCRIPTION_FACTOR_BINDING	15116	763	85	4.29049	7	1.63152	1.69448	0.13717	0.741749	MEF2A,EP300,GSK3B,LMO2,SETD3,TCF7L2,SMAD3	c5.mf.v6.2	Mic0	Mic0
Mic5	REACTOME_TRNA_AMINOACYLATION	15116	1302	41	3.53149	6	1.699	1.82252	0.137206	0.741749	NARS,IARS,PPA1,MARS,FARSA,EPRS	c2.cp.reactome.v6.2	Mic5	Mic5
Mic5	GO_LYMPHOCYTE_HOMEOSTASIS	15116	1302	41	3.53149	6	1.699	1.82252	0.137206	0.741749	RPS6,CORO1A,NCKAP1L,JAK3,SKIL,BAX	c5.bp.v6.2	Mic5	Mic5
Mic5	GO_RIBOSOME_BINDING	15116	1302	41	3.53149	6	1.699	1.82252	0.137206	0.741749	EEF2,RPSA,HSPA5,EIF2A,SEC61A1,OXA1L	c5.mf.v6.2	Mic5	Mic5
Mic2	GO_POSITIVE_REGULATION_OF_INTRACELLULAR_SIGNAL_TRANSDUCTION	15116	1305	734	63.368	72	1.13622	1.15983	0.137211	0.741749	CALM1,GNAS,MT3,CLU,CALM3,UBB,SOD1,SERINC3,NPTN,NDRG4,HINT1,TERF2IP,UBC,PAK3,NDFIP2,PEA15,NTRK3,DIRAS2,EPHA4,RPS27A,DGKI,ARL6IP5,ZEB2,CDH2,GJA1,PINK1,FBXW7,PPM1A,RHEB,UBE2N,ROBO1,PTK2,S100B,AKAP6,UBA52,SOX9,TNIK,MAP2K2,CXXC5,PRKCZ,OPRM1,FIS1,CDH13,AGT,S100A13,ATP6AP1,PARK7,GNG3,BAG4,AKAP12,NRG1,HMGCR,NENF,HTR2A,ARL2BP,RASGRF1,MAPK8IP2,CHD5,PLK2,COPS8,SOX2,LGALS1,MAPK3,DIRAS1,TXN,GRM1,F3,RRAGA,HEXIM1,LAMTOR3,TPD52L1,FGF2	c5.bp.v6.2	Mic2	Mic2
Mic6	GO_TRANSPORTER_ACTIVITY	15116	1282	1049	88.9665	99	1.11278	1.13492	0.137217	0.741749	ABCA8,ANO4,GRID1,KCNH8,SLCO1A2,SLCO3A1,TF,PIEZO2,LRP2,ATP10B,SLC5A11,NALCN,ABCA2,SLC22A15,SLC44A1,KCNMB4,CACNA2D1,MAL,SLC12A2,SEC14L5,TTYH2,SLC24A2,SLC22A23,SLC13A3,CLIC4,PSEN1,TRPM6,KCNJ2,SLC6A1,DLG1,RYR2,ABCA6,GLTP,SERINC5,SLC31A2,ZFYVE16,GRIK4,ATP8A1,KCNJ10,SLC6A8,CLCA4,SLC45A3,ATP1B1,APOD,SLC25A13,SLC6A15,TMEM184B,ATP9A,KCNAB1,SLC48A1,GPIHBP1,GRIA4,GJB1,NIPAL3,IPO13,SLC4A8,LRP6,TTYH1,BEST1,P2RX7,SLC39A11,AZGP1,DENND5A,SLC27A1,SLC30A4,TRPC1,CACNG7,DENND5B,CFTR,CLCN2,SLC9B1,SLC7A14,VLDLR,SLC6A9,KCNK1,SLC2A12,KCNK10,SLC16A7,SLC35D2,NPC1,OSBPL5,PGAP2,SV2B,LRRC8D,TRPC4AP,CLCN4,PKD2,ATP5S,ABCA9,SLC35E3,ANO2,UPF3A,NIPA1,ABCG1,ANKH,HCN2,CLVS1,ATP6AP1L,ABCA5	c5.mf.v6.2	Mic6	Mic6
Mic9	GO_VASCULAR_PROCESS_IN_CIRCULATORY_SYSTEM	15116	382	138	3.48743	6	1.72046	1.76514	0.137239	0.741749	PRKG1,ATP1A2,GJA1,PDE3A,ADRA1A,ANGPT1	c5.bp.v6.2	Mic9	Mic9
Mic7	GO_HINDBRAIN_DEVELOPMENT	15116	19	117	0.147063	1	6.79982	7.17318	0.13733	0.741749	RORA	c5.bp.v6.2	Mic7	Mic7
Mic7	GO_NEGATIVE_REGULATION_OF_NEURON_APOPTOTIC_PROCESS	15116	19	117	0.147063	1	6.79982	7.17318	0.13733	0.741749	FYN	c5.bp.v6.2	Mic7	Mic7
Mic4	GO_INTRACELLULAR_RECEPTOR_SIGNALING_PATHWAY	15116	748	153	7.57105	11	1.4529	1.4952	0.137366	0.741749	MAVS,IRF3,NFKBIA,UBC,TAF7,CALR,PIM1,RAN,PML,IRAK1,FKBP4	c5.bp.v6.2	Mic4	Mic4
Mic3	GO_POSITIVE_REGULATION_OF_EPITHELIAL_CELL_MIGRATION	15116	1782	94	11.0815	15	1.35361	1.42428	0.137398	0.741749	TGFBR2,ADAM9,CAPN7,NRP2,PDGFB,MAPK14,RREB1,HDAC9,CLASP1,NRP1,BCAS3,EPB41L5,AMOTL1,BMPR2,PRKCE	c5.bp.v6.2	Mic3	Mic3
Mic0	BIOCARTA_CELL2CELL_PATHWAY	15116	763	13	0.656192	2	3.04789	3.42608	0.137483	0.741749	PECAM1,CTNNA1	c2.cp.biocarta.v6.2	Mic0	Mic0
Mic0	BIOCARTA_PITX2_PATHWAY	15116	763	13	0.656192	2	3.04789	3.42608	0.137483	0.741749	EP300,GSK3B	c2.cp.biocarta.v6.2	Mic0	Mic0
Mic0	REACTOME_SPRY_REGULATION_OF_FGF_SIGNALING	15116	763	13	0.656192	2	3.04789	3.42608	0.137483	0.741749	CBL,BRAF	c2.cp.reactome.v6.2	Mic0	Mic0
Mic0	REACTOME_TRAF3_DEPENDENT_IRF_ACTIVATION_PATHWAY	15116	763	13	0.656192	2	3.04789	3.42608	0.137483	0.741749	EP300,TRAF3	c2.cp.reactome.v6.2	Mic0	Mic0
Mic0	GO_DENTATE_GYRUS_DEVELOPMENT	15116	763	13	0.656192	2	3.04789	3.42608	0.137483	0.741749	PTEN,CDK6	c5.bp.v6.2	Mic0	Mic0
Mic0	GO_THYMIC_T_CELL_SELECTION	15116	763	13	0.656192	2	3.04789	3.42608	0.137483	0.741749	DOCK2,CARD11	c5.bp.v6.2	Mic0	Mic0
Mic0	GO_RENAL_VESICLE_DEVELOPMENT	15116	763	13	0.656192	2	3.04789	3.42608	0.137483	0.741749	FMN1,KIF26B	c5.bp.v6.2	Mic0	Mic0
Mic0	GO_RELAXATION_OF_CARDIAC_MUSCLE	15116	763	13	0.656192	2	3.04789	3.42608	0.137483	0.741749	SLC8A1,CAMK2D	c5.bp.v6.2	Mic0	Mic0
Mic0	GO_SULFATION	15116	763	13	0.656192	2	3.04789	3.42608	0.137483	0.741749	CHSY1,UST	c5.bp.v6.2	Mic0	Mic0
Mic0	GO_ASYMMETRIC_CELL_DIVISION	15116	763	13	0.656192	2	3.04789	3.42608	0.137483	0.741749	RAB10,ZBTB16	c5.bp.v6.2	Mic0	Mic0
Mic0	GO_VENTRICULAR_CARDIAC_MUSCLE_CELL_ACTION_POTENTIAL	15116	763	13	0.656192	2	3.04789	3.42608	0.137483	0.741749	KCNQ1,NEDD4L	c5.bp.v6.2	Mic0	Mic0
Mic0	GO_NEGATIVE_REGULATION_OF_B_CELL_PROLIFERATION	15116	763	13	0.656192	2	3.04789	3.42608	0.137483	0.741749	INPP5D,LYN	c5.bp.v6.2	Mic0	Mic0
Mic0	GO_PERICARDIUM_DEVELOPMENT	15116	763	13	0.656192	2	3.04789	3.42608	0.137483	0.741749	CCM2,SMAD3	c5.bp.v6.2	Mic0	Mic0
Mic0	GO_REGULATION_OF_CELL_COMMUNICATION_BY_ELECTRICAL_COUPLING	15116	763	13	0.656192	2	3.04789	3.42608	0.137483	0.741749	SLC8A1,CAMK2D	c5.bp.v6.2	Mic0	Mic0
Mic0	GO_TOR_SIGNALING	15116	763	13	0.656192	2	3.04789	3.42608	0.137483	0.741749	DISC1,RPTOR	c5.bp.v6.2	Mic0	Mic0
Mic0	GO_DETERMINATION_OF_ADULT_LIFESPAN	15116	763	13	0.656192	2	3.04789	3.42608	0.137483	0.741749	INPP5D,LRRK2	c5.bp.v6.2	Mic0	Mic0
Mic0	GO_RESPONSE_TO_HYDROPEROXIDE	15116	763	13	0.656192	2	3.04789	3.42608	0.137483	0.741749	OXR1,JAK2	c5.bp.v6.2	Mic0	Mic0
Mic0	GO_POSITIVE_REGULATION_OF_NATURAL_KILLER_CELL_MEDIATED_IMMUNITY	15116	763	13	0.656192	2	3.04789	3.42608	0.137483	0.741749	VAV1,CD226	c5.bp.v6.2	Mic0	Mic0
Mic0	GO_RESPONSE_TO_UV_B	15116	763	13	0.656192	2	3.04789	3.42608	0.137483	0.741749	BCL2,ERCC6	c5.bp.v6.2	Mic0	Mic0
Mic0	GO_ACTIVATION_OF_ANAPHASE_PROMOTING_COMPLEX_ACTIVITY	15116	763	13	0.656192	2	3.04789	3.42608	0.137483	0.741749	PTEN,RAB1A	c5.bp.v6.2	Mic0	Mic0
Mic0	GO_REGULATION_OF_DEVELOPMENTAL_PIGMENTATION	15116	763	13	0.656192	2	3.04789	3.42608	0.137483	0.741749	BCL2,GNAQ	c5.bp.v6.2	Mic0	Mic0
Mic0	GO_BLOC_COMPLEX	15116	763	13	0.656192	2	3.04789	3.42608	0.137483	0.741749	SNAP25,DTNBP1	c5.cc.v6.2	Mic0	Mic0
Mic0	GO_CHROMATOID_BODY	15116	763	13	0.656192	2	3.04789	3.42608	0.137483	0.741749	ARNTL,TDRD7	c5.cc.v6.2	Mic0	Mic0
Mic0	GO_VOLTAGE_GATED_ANION_CHANNEL_ACTIVITY	15116	763	13	0.656192	2	3.04789	3.42608	0.137483	0.741749	ANO6,CLCN5	c5.mf.v6.2	Mic0	Mic0
Mic0	GO_NUCLEOSIDE_KINASE_ACTIVITY	15116	763	13	0.656192	2	3.04789	3.42608	0.137483	0.741749	ADK,UCK2	c5.mf.v6.2	Mic0	Mic0
Mic0	GO_ARMADILLO_REPEAT_DOMAIN_BINDING	15116	763	13	0.656192	2	3.04789	3.42608	0.137483	0.741749	STRN3,TCF7L2	c5.mf.v6.2	Mic0	Mic0
Mic2	KEGG_TYPE_I_DIABETES_MELLITUS	15116	1305	32	2.76264	5	1.80987	1.96346	0.137515	0.741749	CPE,PTPRN2,PTPRN,GAD1,GAD2	c2.cp.kegg.v6.2	Mic2	Mic2
Mic2	REACTOME_NUCLEAR_SIGNALING_BY_ERBB4	15116	1305	32	2.76264	5	1.80987	1.96346	0.137515	0.741749	GFAP,SKP1,S100B,WWOX,NRG1	c2.cp.reactome.v6.2	Mic2	Mic2
Mic2	GO_WNT_SIGNALING_PATHWAY_CALCIUM_MODULATING_PATHWAY	15116	1305	32	2.76264	5	1.80987	1.96346	0.137515	0.741749	CALM1,CALM3,CAMK2A,FZD3,GNAO1	c5.bp.v6.2	Mic2	Mic2
Mic2	GO_POSITIVE_REGULATION_OF_PROTEIN_LOCALIZATION_TO_CELL_PERIPHERY	15116	1305	32	2.76264	5	1.80987	1.96346	0.137515	0.741749	SPTBN1,ACSL3,SORBS1,CLIP3,DLG1	c5.bp.v6.2	Mic2	Mic2
Mic2	GO_NEGATIVE_REGULATION_OF_CATION_CHANNEL_ACTIVITY	15116	1305	32	2.76264	5	1.80987	1.96346	0.137515	0.741749	CALM1,CALM3,SRI,GNB5,KCNAB1	c5.bp.v6.2	Mic2	Mic2
Mic2	GO_ADHERENS_JUNCTION_ASSEMBLY	15116	1305	32	2.76264	5	1.80987	1.96346	0.137515	0.741749	THY1,PTPRK,SORBS1,CTTN,ACTN1	c5.bp.v6.2	Mic2	Mic2
Mic2	GO_REGULATION_OF_ALTERNATIVE_MRNA_SPLICING_VIA_SPLICEOSOME	15116	1305	32	2.76264	5	1.80987	1.96346	0.137515	0.741749	CELF4,RBFOX2,SAP18,SRRM4,RBFOX3	c5.bp.v6.2	Mic2	Mic2
Mic2	GO_POSITIVE_REGULATION_OF_HEART_CONTRACTION	15116	1305	32	2.76264	5	1.80987	1.96346	0.137515	0.741749	ATP1A1,HSP90AA1,CHGA,SCN3B,GSK3A	c5.bp.v6.2	Mic2	Mic2
Mic2	GO_NEURON_APOPTOTIC_PROCESS	15116	1305	32	2.76264	5	1.80987	1.96346	0.137515	0.741749	GAPDH,SCN2A,APP,BNIP3,FAM162A	c5.bp.v6.2	Mic2	Mic2
Mic2	GO_OLIGODENDROCYTE_DEVELOPMENT	15116	1305	32	2.76264	5	1.80987	1.96346	0.137515	0.741749	CLU,PLP1,GSTP1,WASF3,ID4	c5.bp.v6.2	Mic2	Mic2
Mic2	GO_REGULATION_OF_FILOPODIUM_ASSEMBLY	15116	1305	32	2.76264	5	1.80987	1.96346	0.137515	0.741749	GAP43,PPP1R9A,DNM3,WASL,PALM	c5.bp.v6.2	Mic2	Mic2
Mic2	GO_SIGNAL_SEQUENCE_BINDING	15116	1305	32	2.76264	5	1.80987	1.96346	0.137515	0.741749	SRP14,TOMM20,PEX5L,CABP1,TNPO2	c5.mf.v6.2	Mic2	Mic2
Mic8	GO_HOMEOSTATIC_PROCESS	15116	39	1067	2.75291	5	1.81626	1.94063	0.137671	0.742535	HIF1A,AQP4,APOE,GNA13,FTL	c5.bp.v6.2	Mic8	Mic8
Mic0	REACTOME_SIGNALING_BY_EGFR_IN_CANCER	15116	763	101	5.09811	8	1.56921	1.62465	0.137705	0.742615	SH3KBP1,ITPR2,PAG1,PTEN,CBL,MAPKAP1,PRKCA,FOXO3	c2.cp.reactome.v6.2	Mic0	Mic0
Mic0	GO_RESPONSE_TO_HYDROGEN_PEROXIDE	15116	763	101	5.09811	8	1.56921	1.62465	0.137705	0.742615	SLC8A1,PLA2G4A,MAP3K5,EP300,BCL2,HIF1A,STK24,GSK3B	c5.bp.v6.2	Mic0	Mic0
Mic9	KEGG_ENDOMETRIAL_CANCER	15116	382	51	1.28883	3	2.32769	2.42155	0.137925	0.743481	EGFR,TCF7L1,APC	c2.cp.kegg.v6.2	Mic9	Mic9
Mic9	GO_OOGENESIS	15116	382	51	1.28883	3	2.32769	2.42155	0.137925	0.743481	FMN2,BMPR1B,PDE3A	c5.bp.v6.2	Mic9	Mic9
Mic9	GO_POSITIVE_REGULATION_OF_INSULIN_SECRETION	15116	382	51	1.28883	3	2.32769	2.42155	0.137925	0.743481	GJA1,NLGN2,GLUD1	c5.bp.v6.2	Mic9	Mic9
Mic9	GO_REGULATION_OF_GLIAL_CELL_DIFFERENTIATION	15116	382	51	1.28883	3	2.32769	2.42155	0.137925	0.743481	NTRK3,ID4,SERPINE2	c5.bp.v6.2	Mic9	Mic9
Mic9	GO_NEGATIVE_REGULATION_OF_NUCLEOTIDE_METABOLIC_PROCESS	15116	382	51	1.28883	3	2.32769	2.42155	0.137925	0.743481	GABBR1,PPARGC1A,PRKCA	c5.bp.v6.2	Mic9	Mic9
Mic9	GO_NEUROMUSCULAR_JUNCTION	15116	382	51	1.28883	3	2.32769	2.42155	0.137925	0.743481	PDZRN3,LRP4,SERPINE2	c5.cc.v6.2	Mic9	Mic9
Mic0	GO_NEGATIVE_REGULATION_OF_CELL_DEATH	15116	763	718	36.242	43	1.18647	1.21018	0.137934	0.743481	CHST11,OXR1,DOCK8,ST6GAL1,RPS6KA3,SORL1,JAK2,TGFBR1,CAMK1D,HCK,PTEN,PPARD,MERTK,ROCK1,PLCG2,ITGAV,EP300,MKL1,LRRK2,CBL,BCL2,PRKCH,ZFAND6,DNAJC5,GRK5,RASA1,HIF1A,GOLPH3,PRKCA,PTPN1,HIPK3,DNAJC3,MAP2K5,GSK3B,MGMT,BRAF,TNFAIP8,CTNNA1,TCF7L2,NLRC4,FOXP1,SMAD3,PDCD4	c5.bp.v6.2	Mic0	Mic0
Mic5	GO_NEGATIVE_REGULATION_OF_MITOTIC_CELL_CYCLE	15116	1302	179	15.418	20	1.29719	1.33975	0.137942	0.743481	UBC,UBB,RPS6,ATM,CDK5RAP3,MDM4,PRMT2,RPS27L,ZNF207,DGKZ,BTG2,CCND1,TPR,CNOT7,NPM1,BAX,ANGEL2,PRMT1,PML,CDKN1B	c5.bp.v6.2	Mic5	Mic5
Mic6	GO_DEVELOPMENTAL_MATURATION	15116	1282	161	13.6545	18	1.31824	1.36337	0.138034	0.743827	NFASC,CNTN2,APP,PLP1,SOX10,SOX8,SEPT4,PLXNB1,FAT4,SEMA4D,RBPJ,CDKN1C,RERE,NFIA,CFTR,PICK1,AGRN,FZD5	c5.bp.v6.2	Mic6	Mic6
Mic10	REACTOME_CELL_DEATH_SIGNALLING_VIA_NRAGE_NRIF_AND_NADE	15116	548	55	1.99391	4	2.0061	2.09277	0.138045	0.743827	NGEF,ARHGEF17,KALRN,RASGRF2	c2.cp.reactome.v6.2	Mic10	Mic10
Mic10	GO_REGULATION_OF_VESICLE_FUSION	15116	548	55	1.99391	4	2.0061	2.09277	0.138045	0.743827	STXBP1,SGSM1,GRIK5,TRIM9	c5.bp.v6.2	Mic10	Mic10
Mic10	GO_REGULATION_OF_NEUROLOGICAL_SYSTEM_PROCESS	15116	548	55	1.99391	4	2.0061	2.09277	0.138045	0.743827	GRIN2A,GRM1,TNR,CARTPT	c5.bp.v6.2	Mic10	Mic10
Mic7	GO_G_PROTEIN_COUPLED_RECEPTOR_SIGNALING_PATHWAY	15116	19	521	0.654869	2	3.05405	3.30405	0.138066	0.743832	PARD3,IQGAP2	c5.bp.v6.2	Mic7	Mic7
Mic2	GO_CELL_SURFACE	15116	1305	582	50.2454	58	1.15433	1.17937	0.138066	0.743832	PRNP,CLU,HSP90AB1,THY1,HSP90AA1,NPTN,CLSTN1,NRCAM,APP,ATP6AP2,GRIN2B,AQP4,SERPINE2,FZD3,SEPT7,PPFIA2,LRFN5,EPHA4,KCNJ3,NCAM1,PTPRK,UNC5D,MMP16,NLGN4X,EFNA5,GRIN1,ROBO1,BSN,SLC6A1,PTPRT,TNR,RAB11FIP4,PAM,KCNH5,CRYAB,CDH13,PTN,CLSTN2,NRG1,MYH10,GRIA1,VAMP1,ITGB8,DCTN3,EPHA5,GOT2,LGALS1,RAMP1,CLPTM1,SPARC,SLIT2,LRPAP1,KCNC1,ASTN1,CLSTN3,GRIN2A,F3,SLC7A11	c5.cc.v6.2	Mic2	Mic2
Mic3	GO_ENDOTHELIAL_CELL_DIFFERENTIATION	15116	1782	65	7.66274	11	1.43552	1.52743	0.138075	0.743832	PDE4D,MSN,CCM2,ACVR1,RAP1B,NRP1,RAB1A,RAPGEF1,HEG1,BMPR2,RAP1A	c5.bp.v6.2	Mic3	Mic3
Mic7	GO_PROTEIN_LOCALIZATION	15116	19	1617	2.03248	4	1.96804	2.22907	0.13814	0.744129	SYNE2,PARD3,SKAP1,RPS17	c5.bp.v6.2	Mic7	Mic7
Mic3	GO_RECEPTOR_BINDING	15116	1782	1113	131.21	143	1.08986	1.11213	0.138159	0.744183	DOCK2,IL6R,DIAPH2,A2M,TLR1,CD58,TGFBR2,BLNK,SYK,PPARGC1B,PIK3CG,ITCH,ARRB1,TGFBR1,NRIP1,MED14,CD2AP,CASP8,PDE4D,CD86,ESR1,PDGFC,PAG1,SP100,NCK1,HCK,UTRN,ENPP1,CNOT1,SNX2,TNFSF13B,TLR5,ADAM9,PLCL2,MSN,CMTM7,SPRED1,TRAK1,BTK,IL1RAP,WNT2B,ADAM17,DDX17,PILRA,TRIP4,IL6ST,ASXL2,LYN,PKD2,TGFBRAP1,IDE,MDM2,SMAD3,CREBBP,EPHB2,SIRT1,ARNT,HGF,RIPK1,PPARG,CBL,GNAI3,PDGFB,NF2,MED13,SYTL3,GPNMB,KDM1A,IL15,RYK,RABEP1,GNA13,GNAQ,JAK1,FGF20,TLR2,PIBF1,ARFGEF2,TRIP12,EP300,SNX4,JAK2,SMURF2,NCOA3,ABCA1,SOCS5,TEC,WLS,FRS2,GTF2B,ABL2,IGF1,GNA12,POU2F1,ITGA6,SMAD7,DIAPH1,SPRED2,KDM4C,SNX25,CTBP2,GALNT11,ASXL1,GLMN,TNFSF8,VAV2,ARHGEF11,RIPK2,SMAD6,PTPRJ,RASA1,GNA15,BCAS3,CD226,RAB8B,CASK,NUDT19,MICA,TCF7L2,SMAD2,PEX14,NCOA1,GRB2,PECR,ABL1,RALA,RB1,MARCH8,OPHN1,ARID1A,PTPN14,CROT,TGFA,PTEN,TRAF3,TIAM1,DAB2IP,CDK7,GSK3B,PANX1,CALCB,NEDD4,ADAM10	c5.mf.v6.2	Mic3	Mic3
Mic6	GO_EXTRINSIC_COMPONENT_OF_PLASMA_MEMBRANE	15116	1282	120	10.1773	14	1.37561	1.42987	0.138195	0.744325	TF,GNAO1,GNAI1,IQGAP1,FYN,FRK,CDH1,FERMT2,KCNAB1,SYTL2,JUP,YES1,CDH2,GNAZ	c5.cc.v6.2	Mic6	Mic6
Mic2	GO_ATPASE_BINDING	15116	1305	69	5.95693	9	1.51084	1.59148	0.138292	0.744553	ATP1B1,ATP6V1E1,GABARAPL2,ATP6V1G1,ATP1B2,S100A1,SNX10,SVIP,RAB3A	c5.mf.v6.2	Mic2	Mic2
Mic2	GO_GUANOSINE_CONTAINING_COMPOUND_METABOLIC_PROCESS	15116	1305	41	3.53963	6	1.69509	1.81792	0.138294	0.744553	GUK1,HPRT1,DLG1,AK4,DLG4,MOCS2	c5.bp.v6.2	Mic2	Mic2
Mic2	GO_POSITIVE_REGULATION_OF_MUSCLE_CONTRACTION	15116	1305	41	3.53963	6	1.69509	1.81792	0.138294	0.744553	ATP1A1,HSP90AA1,CHRM3,CHGA,ABAT,CTTN	c5.bp.v6.2	Mic2	Mic2
Mic2	GO_NEURON_DEATH	15116	1305	41	3.53963	6	1.69509	1.81792	0.138294	0.744553	GAPDH,SCN2A,APP,BNIP3,BAG5,FAM162A	c5.bp.v6.2	Mic2	Mic2
Mic2	GO_TRANSCRIPTIONAL_REPRESSOR_ACTIVITY_RNA_POLYMERASE_II_ACTIVATING_TRANSCRIPTION_FACTOR_BINDING	15116	1305	41	3.53963	6	1.69509	1.81792	0.138294	0.744553	MKL2,WBP2,MED12L,NFE2L1,ZFPM2,WWOX	c5.mf.v6.2	Mic2	Mic2
Mic9	GO_REGULATION_OF_LIPID_BIOSYNTHETIC_PROCESS	15116	382	108	2.72929	5	1.83198	1.88386	0.138305	0.744553	SORBS1,PLIN5,DKK3,PPARGC1A,ACADVL	c5.bp.v6.2	Mic9	Mic9
Mic9	GO_PEPTIDASE_INHIBITOR_ACTIVITY	15116	382	108	2.72929	5	1.83198	1.88386	0.138305	0.744553	SERPINI2,CRB2,PAPLN,SERPINE2,MT3	c5.mf.v6.2	Mic9	Mic9
Mic6	GO_REGULATION_OF_CATION_CHANNEL_ACTIVITY	15116	1282	80	6.78486	10	1.47387	1.54576	0.138321	0.744588	CACNA2D1,AKAP6,PDE4B,KCNAB1,ACTN2,DMD,PLA2G6,CAV1,PKD2,MYO5A	c5.bp.v6.2	Mic6	Mic6
Mic0	GO_RESPONSE_TO_EXTRACELLULAR_STIMULUS	15116	763	375	18.9286	24	1.26792	1.29551	0.138348	0.744677	SLC8A1,PLA2G4A,LYN,TGFBR2,CHSY1,PTEN,PPARD,ATG7,ACSL1,LRRK2,BCL2,KYNU,MTMR3,TBL1XR1,APAF1,DNAJC15,WNT2B,MGMT,ACSL4,ARSB,TBC1D5,RPTOR,HLCS,NRF1	c5.bp.v6.2	Mic0	Mic0
Mic2	HALLMARK_KRAS_SIGNALING_DN	15116	1305	138	11.9139	16	1.34297	1.39273	0.138406	0.744828	THRB,ARPP21,SNCB,DCC,CELSR2,SLC16A7,MFSD6,SNN,ARHGDIG,EPHA5,GRID2,BMPR1B,KCNQ2,SYNPO,CLSTN3,SLC25A23	h.all.v6.2	Mic2	Mic2
Mic7	GO_CARTILAGE_DEVELOPMENT	15116	19	118	0.14832	1	6.74219	7.11162	0.138423	0.744828	CD44	c5.bp.v6.2	Mic7	Mic7
Mic7	GO_LEARNING	15116	19	118	0.14832	1	6.74219	7.11162	0.138423	0.744828	FYN	c5.bp.v6.2	Mic7	Mic7
Mic3	GO_NEGATIVE_REGULATION_OF_TRANSCRIPTION_FACTOR_IMPORT_INTO_NUCLEUS	15116	1782	37	4.36187	7	1.60482	1.7488	0.138463	0.744828	SUFU,MTOR,PKD2,FAF1,NLRP3,FBXW11,GSK3B	c5.bp.v6.2	Mic3	Mic3
Mic3	GO_REGULATION_OF_LEUKOCYTE_MEDIATED_CYTOTOXICITY	15116	1782	37	4.36187	7	1.60482	1.7488	0.138463	0.744828	PTPRC,VAV1,PIK3R6,STX7,CD226,MICA,CEACAM1	c5.bp.v6.2	Mic3	Mic3
Mic3	GO_NEGATIVE_REGULATION_OF_STRESS_ACTIVATED_PROTEIN_KINASE_SIGNALING_CASCADE	15116	1782	37	4.36187	7	1.60482	1.7488	0.138463	0.744828	ITCH,ZMYND11,PDCD4,HIPK3,AIDA,FOXO1,DUSP10	c5.bp.v6.2	Mic3	Mic3
Mic3	GO_NEGATIVE_REGULATION_OF_GTPASE_ACTIVITY	15116	1782	37	4.36187	7	1.60482	1.7488	0.138463	0.744828	ARRB1,LRRK2,IQGAP2,BCAS3,ARFGEF1,RHOH,DAB2IP	c5.bp.v6.2	Mic3	Mic3
Mic3	GO_EMBRYONIC_CRANIAL_SKELETON_MORPHOGENESIS	15116	1782	37	4.36187	7	1.60482	1.7488	0.138463	0.744828	TGFBR2,TGFBR1,MTHFD1L,SMAD3,SETD2,RUNX2,SMAD2	c5.bp.v6.2	Mic3	Mic3
Mic3	GO_O_ACYLTRANSFERASE_ACTIVITY	15116	1782	37	4.36187	7	1.60482	1.7488	0.138463	0.744828	LPCAT2,SOAT1,CRLS1,AGPAT5,HHAT,CROT,LCLAT1	c5.mf.v6.2	Mic3	Mic3
Mic1	GO_REGULATION_OF_PROTEIN_LOCALIZATION	15116	67	793	3.51488	6	1.70703	1.7824	0.138502	0.74499	ITPR2,SORL1,PPP3CA,PRKCA,GNAQ,CACNA1A	c5.bp.v6.2	Mic1	Mic1
Mic4	GO_N_ACETYLTRANSFERASE_ACTIVITY	15116	748	71	3.51336	6	1.70777	1.77926	0.138591	0.745414	SAT2,KAT2A,SAT1,SUPT7L,EDF1,HCFC1	c5.mf.v6.2	Mic4	Mic4
Mic3	GO_RESPONSE_TO_ORGANIC_CYCLIC_COMPOUND	15116	1782	780	91.9529	102	1.10926	1.13329	0.138633	0.745592	P2RY12,TGFBR2,PPARGC1B,ZC3HAV1,PPP2R2A,PIK3CG,CHKA,TGFBR1,NRIP1,MED14,CASP8,PDE4D,ESR1,KYNU,CEBPA,PLA2G4A,PRDM2,MSR1,ADAM9,MSN,MTOR,NDUFS4,ATF1,SIN3A,TRIP4,LYN,BTRC,DNMT3A,MDM2,SMAD3,NRF1,PTGS1,PPARG,PDGFB,MED13,PMEPA1,IRAK3,SSH1,CREB1,MGMT,IL15,UBR5,LIPC,DROSHA,ACVR1,CHEK2,PELI1,HNMT,KCNQ1,ABCD3,EP300,JAK2,NR2C2,ABHD2,NCOA3,RALB,ABCA1,RAP1B,DDX58,SLC8A1,LRRK2,IGF1,AKAP7,ARSB,DIAPH1,TLR3,BCL2L1,PPARD,BRAF,RIPK2,SMAD6,NFKB1,CTNNA1,TAF2,FECH,RAPGEF1,BCAS3,FOXO1,STRN3,BRCA2,P2RY6,SMAD2,NCOA1,NR3C1,ABL1,TET2,RB1,FAS,CD83,ARID1A,ESRRB,PRKCE,PTEN,TIAM1,EZH2,RAP1A,CDK7,GSK3B,PAQR5,PANX1,NEDD4,RNLS	c5.bp.v6.2	Mic3	Mic3
Mic2	GO_REGULATION_OF_REACTIVE_OXYGEN_SPECIES_METABOLIC_PROCESS	15116	1305	128	11.0505	15	1.3574	1.4095	0.138766	0.746254	MT3,CLU,HSP90AB1,SOD1,HSP90AA1,BNIP3,VDAC1,DDAH1,PINK1,DHFR,GSTP1,CRYAB,OPRM1,AGT,PARK7	c5.bp.v6.2	Mic2	Mic2
Mic2	GO_MICROBODY	15116	1305	118	10.1872	14	1.37427	1.42921	0.138794	0.746351	SOD1,AKAP11,TRIM37,ACSL3,PEX5L,ARF1,MAP2K2,FIS1,MGST1,HMGCR,VIM,IDI1,PRDX5,SYT7	c5.cc.v6.2	Mic2	Mic2
Mic6	GO_RETINA_DEVELOPMENT_IN_CAMERA_TYPE_EYE	15116	1282	110	9.32919	13	1.39348	1.45073	0.139	0.747305	HIPK2,CLIC4,PSEN1,MAN2A1,SOX8,PROX1,RAB11FIP4,PTN,PDE6B,DLL1,LRP6,CLCN2,AHI1	c5.bp.v6.2	Mic6	Mic6
Mic6	GO_RAB_GTPASE_BINDING	15116	1282	110	9.32919	13	1.39348	1.45073	0.139	0.747305	NDRG1,MICAL3,EVI5L,RAB11FIP4,TBC1D2,DENND5A,RHOBTB3,LLGL1,SYTL2,MYO5B,MYO5A,MYRIP,MICALL2	c5.mf.v6.2	Mic6	Mic6
Mic6	GO_GROWTH_FACTOR_BINDING	15116	1282	110	9.32919	13	1.39348	1.45073	0.139	0.747305	PCSK6,FGFR2,LIFR,SORT1,ERBB3,INSR,ACVR1C,LTBP1,PTN,IGF1R,HTRA1,PDGFA,TGFB3	c5.mf.v6.2	Mic6	Mic6
Mic4	GO_TRANSLATIONAL_TERMINATION	15116	748	87	4.30511	7	1.62598	1.6871	0.13902	0.747306	MRPS25,MRPS21,MRPS16,MRPL20,MRPS34,MRPL52,MRPS26	c5.bp.v6.2	Mic4	Mic4
Mic4	GO_GLYCOPROTEIN_BINDING	15116	748	87	4.30511	7	1.62598	1.6871	0.13902	0.747306	OS9,ITGB2,CSNK1G2,LGALS1,CALR,SERPINA1,HSPA5	c5.mf.v6.2	Mic4	Mic4
Mic1	GO_ENZYME_REGULATOR_ACTIVITY	15116	67	794	3.51932	6	1.70488	1.78001	0.139091	0.747605	ABR,ARHGAP24,ARHGAP22,ARHGAP26,ARHGAP15,GNAQ	c5.mf.v6.2	Mic1	Mic1
Mic0	GO_REGULATION_OF_CATION_TRANSMEMBRANE_TRANSPORT	15116	763	184	9.28764	13	1.39971	1.43749	0.139167	0.747605	SLC8A1,KCNIP1,LYN,KCNQ1,CACNA1D,UTRN,PLCG2,ANO6,UBASH3B,NEDD4L,CAB39,CAMK2D,STIM1	c5.bp.v6.2	Mic0	Mic0
Mic1	GO_NUCLEOPLASM_PART	15116	67	619	2.74365	5	1.82239	1.89589	0.139172	0.747605	ZFHX3,MAML3,HDAC9,MAML2,MED13L	c5.cc.v6.2	Mic1	Mic1
Mic4	GO_REGULATION_OF_ORGAN_MORPHOGENESIS	15116	748	205	10.1442	14	1.3801	1.41569	0.139221	0.747605	PFN1,ARRB2,NACA,UBC,AP2A1,PML,PSMC5,PSMA7,DAB2,PSMD6,BAX,PSMD3,XBP1,PSME2	c5.bp.v6.2	Mic4	Mic4
Mic6	GO_METENCEPHALON_DEVELOPMENT	15116	1282	90	7.63297	11	1.44112	1.50683	0.139228	0.747605	PTBP2,LPAR1,AGTPBP1,PROX1,PTPRS,PTN,DLL1,LRP6,RERE,RORA,PTPN11	c5.bp.v6.2	Mic6	Mic6
Mic3	GO_ANCHORING_JUNCTION	15116	1782	459	54.1107	62	1.1458	1.17462	0.139256	0.747605	APBB1IP,PGM5,PTPRC,MYH9,ITGB5,EPB41L2,HCK,LCP1,ADAM9,MSN,B4GALT1,ADAM17,LIMD1,MRC2,LYN,LPXN,SNAP23,AATF,NF2,MPZL1,PACSIN2,NUP214,FMN1,GNA13,JAK1,TNS3,CASS4,ACTR3,ARHGAP22,ARHGAP31,SENP1,PPP1CB,CLASP1,GNA12,VCL,LPP,ITGA6,SMAD7,DSC2,NUMB,NRP1,RSU1,SH3KBP1,LIMS1,DOCK7,GRK5,ITGAV,CTNNA1,CD226,PTPN12,CORO1C,CASK,EPB41L5,PEAK1,RALA,NEDD9,PROCR,DCAF6,RAB10,CEACAM1,ADAM10,PTPRM	c5.cc.v6.2	Mic3	Mic3
Mic9	BIOCARTA_CREB_PATHWAY	15116	382	26	0.657052	2	3.0439	3.22539	0.139381	0.747605	CAMK2G,PRKCA	c2.cp.biocarta.v6.2	Mic9	Mic9
Mic9	KEGG_GLYCINE_SERINE_AND_THREONINE_METABOLISM	15116	382	26	0.657052	2	3.0439	3.22539	0.139381	0.747605	CHDH,MAOB	c2.cp.kegg.v6.2	Mic9	Mic9
Mic9	REACTOME_SIGNALING_BY_FGFR1_MUTANTS	15116	382	26	0.657052	2	3.0439	3.22539	0.139381	0.747605	FGF2,FGFR1	c2.cp.reactome.v6.2	Mic9	Mic9
Mic9	GO_GLUTAMATE_SECRETION	15116	382	26	0.657052	2	3.0439	3.22539	0.139381	0.747605	SLC1A2,NTRK2	c5.bp.v6.2	Mic9	Mic9
Mic9	GO_REGULATION_OF_CARDIAC_MUSCLE_CELL_CONTRACTION	15116	382	26	0.657052	2	3.0439	3.22539	0.139381	0.747605	ATP1A2,PDE4B	c5.bp.v6.2	Mic9	Mic9
Mic9	GO_NEGATIVE_REGULATION_OF_EPITHELIAL_CELL_APOPTOTIC_PROCESS	15116	382	26	0.657052	2	3.0439	3.22539	0.139381	0.747605	ANGPTL4,ANGPT1	c5.bp.v6.2	Mic9	Mic9
Mic9	GO_NEGATIVE_REGULATION_OF_BLOOD_CIRCULATION	15116	382	26	0.657052	2	3.0439	3.22539	0.139381	0.747605	ATP1A2,ADRA1A	c5.bp.v6.2	Mic9	Mic9
Mic9	GO_CELLULAR_RESPONSE_TO_ESTRADIOL_STIMULUS	15116	382	26	0.657052	2	3.0439	3.22539	0.139381	0.747605	EGFR,PPARGC1A	c5.bp.v6.2	Mic9	Mic9
Mic9	GO_CELL_VOLUME_HOMEOSTASIS	15116	382	26	0.657052	2	3.0439	3.22539	0.139381	0.747605	AQP4,AQP1	c5.bp.v6.2	Mic9	Mic9
Mic9	GO_POSITIVE_REGULATION_OF_ORGANIC_ACID_TRANSPORT	15116	382	26	0.657052	2	3.0439	3.22539	0.139381	0.747605	GABBR1,SLC6A1	c5.bp.v6.2	Mic9	Mic9
Mic9	GO_T_CELL_SELECTION	15116	382	26	0.657052	2	3.0439	3.22539	0.139381	0.747605	GLI3,ITPKB	c5.bp.v6.2	Mic9	Mic9
Mic9	GO_CLATHRIN_ADAPTOR_COMPLEX	15116	382	26	0.657052	2	3.0439	3.22539	0.139381	0.747605	EGFR,SGIP1	c5.cc.v6.2	Mic9	Mic9
Mic9	GO_GLUTAMATE_RECEPTOR_ACTIVITY	15116	382	26	0.657052	2	3.0439	3.22539	0.139381	0.747605	GRIN2C,GRIK4	c5.mf.v6.2	Mic9	Mic9
Mic9	GO_SOLUTE_CATION_ANTIPORTER_ACTIVITY	15116	382	26	0.657052	2	3.0439	3.22539	0.139381	0.747605	SLC24A3,SLC24A4	c5.mf.v6.2	Mic9	Mic9
Mic9	GO_PHOSPHATIDYLINOSITOL_3_KINASE_BINDING	15116	382	26	0.657052	2	3.0439	3.22539	0.139381	0.747605	FYN,PDGFRB	c5.mf.v6.2	Mic9	Mic9
Mic9	GO_INTRACELLULAR_LIGAND_GATED_ION_CHANNEL_ACTIVITY	15116	382	26	0.657052	2	3.0439	3.22539	0.139381	0.747605	RYR3,AQP1	c5.mf.v6.2	Mic9	Mic9
Mic4	GO_NEGATIVE_REGULATION_OF_PROTEOLYSIS	15116	748	240	11.8762	16	1.34724	1.38013	0.139385	0.747605	ARRB2,GPI,MICAL1,UBXN1,CSTB,SERPINB1,HDAC6,AKT1,PML,PIH1D1,SERPINA1,SPINT2,BAG6,CLN8,PRDX5,BST2	c5.bp.v6.2	Mic4	Mic4
Mic6	GO_MUSCLE_CELL_DEVELOPMENT	15116	1282	100	8.48108	12	1.41491	1.47589	0.13939	0.747605	MEGF10,LDB3,DNER,SGCD,PROX1,KEL,ACTN2,HEY2,CFL2,DMD,LMNA,MYH11	c5.bp.v6.2	Mic6	Mic6
Mic6	GO_RESPONSE_TO_CALCIUM_ION	15116	1282	100	8.48108	12	1.41491	1.47589	0.13939	0.747605	KCNMB4,IQGAP1,CLIC4,SLC6A1,RYR2,CPNE2,SLC25A13,P2RX7,TRPC1,ITPKB,JUND,CAV1	c5.bp.v6.2	Mic6	Mic6
Mic8	REACTOME_PI3K_CASCADE	15116	39	58	0.149643	1	6.68258	6.93328	0.139395	0.747605	GRB2	c2.cp.reactome.v6.2	Mic8	Mic8
Mic8	GO_CELLULAR_RESPONSE_TO_INTERLEUKIN_1	15116	39	58	0.149643	1	6.68258	6.93328	0.139395	0.747605	HIF1A	c5.bp.v6.2	Mic8	Mic8
Mic8	GO_MULTICELLULAR_ORGANISMAL_MACROMOLECULE_METABOLIC_PROCESS	15116	39	58	0.149643	1	6.68258	6.93328	0.139395	0.747605	HIF1A	c5.bp.v6.2	Mic8	Mic8
Mic8	GO_ORGANIC_HYDROXY_COMPOUND_CATABOLIC_PROCESS	15116	39	58	0.149643	1	6.68258	6.93328	0.139395	0.747605	APOE	c5.bp.v6.2	Mic8	Mic8
Mic8	GO_POSITIVE_REGULATION_OF_ENDOTHELIAL_CELL_PROLIFERATION	15116	39	58	0.149643	1	6.68258	6.93328	0.139395	0.747605	HIF1A	c5.bp.v6.2	Mic8	Mic8
Mic8	GO_TERMINAL_BOUTON	15116	39	58	0.149643	1	6.68258	6.93328	0.139395	0.747605	NTRK2	c5.cc.v6.2	Mic8	Mic8
Mic8	GO_MODIFIED_AMINO_ACID_BINDING	15116	39	58	0.149643	1	6.68258	6.93328	0.139395	0.747605	DHFR	c5.mf.v6.2	Mic8	Mic8
Mic8	GO_KINASE_ACTIVATOR_ACTIVITY	15116	39	58	0.149643	1	6.68258	6.93328	0.139395	0.747605	RPLP1	c5.mf.v6.2	Mic8	Mic8
Mic7	KEGG_AXON_GUIDANCE	15116	19	119	0.149577	1	6.68554	7.04808	0.139514	0.748088	FYN	c2.cp.kegg.v6.2	Mic7	Mic7
Mic7	GO_REGULATION_OF_PHOSPHATIDYLINOSITOL_3_KINASE_SIGNALING	15116	19	119	0.149577	1	6.68554	7.04808	0.139514	0.748088	FYN	c5.bp.v6.2	Mic7	Mic7
Mic7	GO_SARCOLEMMA	15116	19	119	0.149577	1	6.68554	7.04808	0.139514	0.748088	PRKCQ	c5.cc.v6.2	Mic7	Mic7
Mic6	GO_SMALL_MOLECULE_METABOLIC_PROCESS	15116	1282	1434	121.619	133	1.09358	1.11504	0.139533	0.748138	ENPP2,SLCO1A2,UGT8,LRP2,AK5,FOLH1,FA2H,SCD5,PDE8A,APP,ASPA,PLP1,SLC44A1,HS3ST5,FUT8,QDPR,C9orf3,CNP,MBOAT2,ADIPOR2,CARNS1,SCD,MTMR7,LSS,CYP2J2,ADCY5,PLA2G16,TARSL2,CHST3,SPOCK3,B3GAT1,CYP7B1,MAN2A1,ELOVL7,OSBPL1A,CA2,DLG1,AGMO,ENOSF1,PLA2G4C,MAN2A2,INPP1,PRTFDC1,LIPA,DSEL,SLC6A8,SGMS1,ATP1B1,PDE4B,APOD,ST3GAL4,AFMID,SLC25A13,EGLN3,LDLRAP1,ENPP6,GSTO2,ACACB,CYP27A1,ADSS,IP6K3,HIBCH,INSIG1,PDE6B,PCYT1B,FAR1,MPP2,LIPE,MTMR2,CBR1,ALDH8A1,AASS,FN3K,PSAT1,AMD1,FAAH,DPYD,SQLE,FDFT1,ACSS2,SLC27A1,MAT2A,NME9,PCCB,RORA,BTD,ENPP4,NOX4,DHCR24,ACACA,PHGDH,GPHN,CFTR,VLDLR,CRYL1,SREBF2,FADS1,PLA2G6,ALDH3A2,GATM,GCLC,AK3,SLC35D2,NPC1,MMAB,SREBF1,EPHX2,CHST6,GPI,MVK,THEM4,OSBPL5,DHCR7,ITPKB,FUT9,ABHD5,ACADSB,CHKA,ATP5S,OCLN,INPP5A,ADHFE1,MYO5A,PDE10A,SRD5A3,PDE7A,ELOVL1,CHDH,LHPP,ABCG1,HSD17B4,AUH,ETFDH	c5.bp.v6.2	Mic6	Mic6
Mic3	GO_POSITIVE_REGULATION_OF_ENDOTHELIAL_CELL_PROLIFERATION	15116	1782	58	6.83752	10	1.46252	1.56197	0.139573	0.748245	TGFBR1,MTOR,NRP2,SIRT1,ARNT,PDGFB,RPTOR,RICTOR,NRP1,BMPR2	c5.bp.v6.2	Mic3	Mic3
Mic3	GO_KINASE_ACTIVATOR_ACTIVITY	15116	1782	58	6.83752	10	1.46252	1.56197	0.139573	0.748245	NCKAP1L,MOB1B,CAB39,PIK3CA,MALT1,MARK2,PRKAG2,ABI1,ERCC6,STK3	c5.mf.v6.2	Mic3	Mic3
Mic2	KEGG_MAPK_SIGNALING_PATHWAY	15116	1305	241	20.8061	26	1.24963	1.28549	0.139685	0.748793	PRKACB,STMN1,HSPA8,CACNA2D1,PPM1A,JUND,CACNB2,MAP4K4,CACNG8,MAP2K2,MAPT,CACNA1B,MRAS,DUSP3,CACNA1C,RASGRF2,RASGRF1,MAPK8IP2,CACNG3,MAPK8IP1,MAPK3,CACNA1E,MECOM,FGF13,LAMTOR3,FGF2	c2.cp.kegg.v6.2	Mic2	Mic2
Mic4	REACTOME_HEMOSTASIS	15116	748	383	18.9524	24	1.26633	1.29353	0.139719	0.748927	PFN1,ARRB2,CFL1,IRF3,H3F3B,H3F3A,TLN1,DGKA,FCER1G,CD63,ITGB2,MAFG,CALM2,AKT1,ITGAX,STX4,GNB2,PLEK,SERPINA1,SLC16A3,PDE1B,SLC3A2,RHOB,HSPA5	c2.cp.reactome.v6.2	Mic4	Mic4
Mic0	GO_REGENERATION	15116	763	134	6.76383	10	1.47845	1.52383	0.139912	0.749857	JAK2,TGFBR2,BCL2,RAP1A,PTPN12,POU2F1,IGF2R,CTNNA1,MTR,NRF1	c5.bp.v6.2	Mic0	Mic0
Mic0	GO_REGULATION_OF_DEPHOSPHORYLATION	15116	763	134	6.76383	10	1.47845	1.52383	0.139912	0.749857	JAK2,ROCK1,PPP6R3,SPRED1,FARP1,SWAP70,SPPL3,PPP2R5E,PPARGC1B,SMAD3	c5.bp.v6.2	Mic0	Mic0
Mic9	GO_REGULATION_OF_NUCLEOTIDE_METABOLIC_PROCESS	15116	382	170	4.29611	7	1.62938	1.66858	0.139972	0.750125	ADCY2,ADCY8,GABBR1,RAPGEF3,PPARGC1A,PRKCA,RAMP1	c5.bp.v6.2	Mic9	Mic9
Mic2	HALLMARK_APICAL_JUNCTION	15116	1305	179	15.4535	20	1.29421	1.33633	0.140139	0.750808	ACTB,ACTG1,THY1,YWHAH,PPP2R2C,ADAM23,WASL,PTK2,CDH8,SGCE,MYL12B,MYH10,TJP1,BAIAP2,DLG1,CADM3,SLIT2,NRXN2,ACTN1,VCAN	h.all.v6.2	Mic2	Mic2
Mic8	GO_REGULATION_OF_SMALL_GTPASE_MEDIATED_SIGNAL_TRANSDUCTION	15116	39	255	0.657912	2	3.03992	3.1667	0.140148	0.750808	ARHGAP24,APOE	c5.bp.v6.2	Mic8	Mic8
Mic8	GO_APOPTOTIC_SIGNALING_PATHWAY	15116	39	255	0.657912	2	3.03992	3.1667	0.140148	0.750808	SRGN,TNFRSF1B	c5.bp.v6.2	Mic8	Mic8
Mic8	GO_EXTRACELLULAR_STRUCTURE_ORGANIZATION	15116	39	255	0.657912	2	3.03992	3.1667	0.140148	0.750808	SPP1,GFAP	c5.bp.v6.2	Mic8	Mic8
Mic3	GO_REGULATION_OF_APOPTOTIC_SIGNALING_PATHWAY	15116	1782	309	36.4275	43	1.18043	1.21476	0.140151	0.750808	CX3CR1,APAF1,TGFBR1,CASP8,SP100,NCK1,TNFRSF10B,SIAH1,SMAD3,SIRT1,HGF,RIPK1,NCK2,FAF1,KDM1A,MAP2K5,ACVR1,RRM2B,ZMYND11,JAK2,LRRK2,IGF1,ITGA6,NRP1,BCL2L1,ITGAV,MKL1,BCL2L11,EIF2AK3,CTNNA1,CRADD,DEPTOR,MAPK8,TCF7L2,NFE2L2,FAS,SH3RF1,PTEN,ACSL5,DAB2IP,GSK3B,STK3,TNFRSF10A	c5.bp.v6.2	Mic3	Mic3
Mic0	GO_NEURON_PART	15116	763	1145	57.7954	66	1.14196	1.16489	0.140193	0.750808	SLC8A1,SNAP25,KCNIP1,CYFIP1,SLC4A7,NCK2,ANKS1A,TRPM2,DISC1,SH3KBP1,KCNQ3,MAP2,PTEN,SYT17,TMEM163,MERTK,AP3B1,UTRN,PICALM,PREX1,CPEB3,RAP1GAP2,ABI1,DENND1A,SYNDIG1,LRRK2,NF1,FARP1,ARID1A,DNAJC5,ZNRF2,EPB41L3,RAP1A,STRN3,DTNBP1,RAB7A,SYTL3,ERC1,VTI1A,RAPGEF2,EPS8,ARID1B,SMURF1,GPM6A,STX6,DHRS3,HIF1A,CTTNBP2,TANC1,GNAQ,GSK3B,NCOA2,SMARCC1,DSCAM,BRAF,EXOC4,CASK,OPHN1,ACSL4,CAMK2D,SAMD4A,ATXN10,BMPR1A,AHCYL2,KCND2,RPTOR	c5.cc.v6.2	Mic0	Mic0
Mic3	GO_REGULATION_OF_CYTOKINE_PRODUCTION_INVOLVED_IN_IMMUNE_RESPONSE	15116	1782	44	5.18709	8	1.54229	1.66571	0.140197	0.750808	BTK,IRAK3,ATG5,NLRP3,MALT1,TLR3,RSAD2,TRPM4	c5.bp.v6.2	Mic3	Mic3
Mic3	GO_GRANULOCYTE_MIGRATION	15116	1782	44	5.18709	8	1.54229	1.66571	0.140197	0.750808	NCKAP1L,VAV1,SYK,PIK3CG,PDE4D,PIK3CD,ITGA9,GBF1	c5.bp.v6.2	Mic3	Mic3
Mic3	GO_REGULATION_OF_CELL_KILLING	15116	1782	44	5.18709	8	1.54229	1.66571	0.140197	0.750808	PTPRC,VAV1,PIK3R6,STX7,BCL2L11,CD226,MICA,CEACAM1	c5.bp.v6.2	Mic3	Mic3
Mic3	GO_HISTONE_METHYLTRANSFERASE_ACTIVITY	15116	1782	44	5.18709	8	1.54229	1.66571	0.140197	0.750808	PRDM2,SUZ12,EHMT1,SETD2,SETD3,PRMT3,SMYD2,EZH2	c5.mf.v6.2	Mic3	Mic3
Mic1	GO_RESPONSE_TO_WOUNDING	15116	67	452	2.00344	4	1.99657	2.06915	0.140316	0.750926	ITPR2,DOCK8,PRKCA,GNAQ	c5.bp.v6.2	Mic1	Mic1
Mic1	BIOCARTA_CARM_ER_PATHWAY	15116	67	34	0.150701	1	6.63565	6.89059	0.140326	0.750926	HDAC9	c2.cp.biocarta.v6.2	Mic1	Mic1
Mic1	BIOCARTA_FMLP_PATHWAY	15116	67	34	0.150701	1	6.63565	6.89059	0.140326	0.750926	PPP3CA	c2.cp.biocarta.v6.2	Mic1	Mic1
Mic1	GO_PLATELET_DERIVED_GROWTH_FACTOR_RECEPTOR_SIGNALING_PATHWAY	15116	67	34	0.150701	1	6.63565	6.89059	0.140326	0.750926	PTPRJ	c5.bp.v6.2	Mic1	Mic1
Mic1	GO_REGULATION_OF_MEMBRANE_LIPID_DISTRIBUTION	15116	67	34	0.150701	1	6.63565	6.89059	0.140326	0.750926	ATP8B4	c5.bp.v6.2	Mic1	Mic1
Mic1	GO_CELL_DIFFERENTIATION_IN_SPINAL_CORD	15116	67	34	0.150701	1	6.63565	6.89059	0.140326	0.750926	CACNA1A	c5.bp.v6.2	Mic1	Mic1
Mic1	GO_ANATOMICAL_STRUCTURE_MATURATION	15116	67	34	0.150701	1	6.63565	6.89059	0.140326	0.750926	CACNA1A	c5.bp.v6.2	Mic1	Mic1
Mic1	GO_REGULATION_OF_ERYTHROCYTE_DIFFERENTIATION	15116	67	34	0.150701	1	6.63565	6.89059	0.140326	0.750926	INPP5D	c5.bp.v6.2	Mic1	Mic1
Mic1	GO_DEVELOPMENTAL_PIGMENTATION	15116	67	34	0.150701	1	6.63565	6.89059	0.140326	0.750926	GNAQ	c5.bp.v6.2	Mic1	Mic1
Mic1	GO_CARDIAC_MUSCLE_CELL_ACTION_POTENTIAL	15116	67	34	0.150701	1	6.63565	6.89059	0.140326	0.750926	SLC8A1	c5.bp.v6.2	Mic1	Mic1
Mic1	GO_SARCOPLASMIC_RETICULUM_MEMBRANE	15116	67	34	0.150701	1	6.63565	6.89059	0.140326	0.750926	ITPR2	c5.cc.v6.2	Mic1	Mic1
Mic0	GO_CELLULAR_RESPONSE_TO_HORMONE_STIMULUS	15116	763	465	23.4715	29	1.23554	1.26111	0.140378	0.751116	LYN,JAK2,GNG7,PDE3B,PPARD,GNB4,NCOA3,RAB31,MSN,RAB10,EP300,NRIP1,ACSL1,MED13,HDAC9,ARID1A,UBR5,FER,HDAC4,HIF1A,PIAS1,TBC1D4,PTPN1,SMYD3,NCOA2,SMARCC1,LMO2,LEPR,PPARGC1B	c5.bp.v6.2	Mic0	Mic0
Mic3	GO_NUCLEAR_TRANSCRIBED_MRNA_CATABOLIC_PROCESS_DEADENYLATION_DEPENDENT_DECAY	15116	1782	51	6.0123	9	1.49693	1.60641	0.14039	0.751116	CNOT4,RC3H1,CNOT1,PARN,CNOT6L,CNOT2,DCP1B,PATL2,PAN3	c5.bp.v6.2	Mic3	Mic3
Mic3	GO_DEACETYLASE_ACTIVITY	15116	1782	51	6.0123	9	1.49693	1.60641	0.14039	0.751116	RCOR1,SALL1,SIN3A,SIRT1,HDAC4,KDM1A,HDAC9,HDAC8,PHF21A	c5.mf.v6.2	Mic3	Mic3
Mic10	REACTOME_G_ALPHA_Q_SIGNALLING_EVENTS	15116	548	141	5.11167	8	1.56505	1.60783	0.140476	0.751508	CHRM3,DGKB,DGKI,HTR2A,DGKG,PLCB4,KALRN,GNB5	c2.cp.reactome.v6.2	Mic10	Mic10
Mic4	GO_CHROMOSOME	15116	748	715	35.3811	42	1.18708	1.21056	0.140483	0.751508	MBD4,HMGN1,PRPF4B,KAT2A,H3F3B,FAM111A,H3F3A,UBE2I,PPP1R10,SPI1,STAT6,TRIM28,CHD4,TCP1,RING1,ERCC1,TARDBP,POLD4,MBD6,HMGN2,MBD1,HIST2H2BE,TOX4,SSB,INO80E,CEBPB,VCP,RAN,DCTN1,PML,HIST1H4C,APEX1,ZNF830,H2AFZ,H1F0,HIST2H2BF,E2F4,TAL1,CENPT,H2AFJ,BANF1,JUN	c5.cc.v6.2	Mic4	Mic4
Mic9	GO_REGULATION_OF_CELLULAR_KETONE_METABOLIC_PROCESS	15116	382	139	3.5127	6	1.70809	1.75175	0.140592	0.751925	ACACB,PLIN5,DKK3,APC,PPARGC1A,ACADVL	c5.bp.v6.2	Mic9	Mic9
Mic7	GO_CIRCADIAN_RHYTHM	15116	19	120	0.150834	1	6.62982	6.98865	0.140605	0.751925	RORA	c5.bp.v6.2	Mic7	Mic7
Mic7	GO_REGULATION_OF_INTRINSIC_APOPTOTIC_SIGNALING_PATHWAY	15116	19	120	0.150834	1	6.62982	6.98865	0.140605	0.751925	CD44	c5.bp.v6.2	Mic7	Mic7
Mic7	GO_EXTRINSIC_COMPONENT_OF_PLASMA_MEMBRANE	15116	19	120	0.150834	1	6.62982	6.98865	0.140605	0.751925	FYN	c5.cc.v6.2	Mic7	Mic7
Mic6	GO_REGULATION_OF_TRANSPORT	15116	1282	1514	128.404	140	1.09031	1.11174	0.140613	0.751925	KCNH8,PXK,TF,NALCN,HIP1,ABCA2,SH3TC2,GNAO1,ITGA2,KANK1,CADM1,KCNMB4,SRCIN1,CACNA2D1,MAPT,DNAJC6,STK39,MYO6,SYT9,ERBB3,ADIPOR2,PPP1R9A,SGIP1,CNKSR3,GREM1,EPN2,ADCY5,SPTBN1,CLIC4,STXBP6,CLASP2,MXI1,ZIC1,SGK1,RHOU,PLD1,KCNJ2,GRB10,SLC6A1,CA2,DLG1,RYR2,SLC31A2,PPM1B,CDH1,ZFYVE16,AKAP6,KEL,PRKCQ,RDX,ATP8A1,KCNJ10,INSR,TRIM9,ACVR1C,LGI3,BCAS3,ATP1B1,PDE4B,APOD,HSPA2,NKAIN1,CRYAB,RAPGEF3,APBB1,LDLRAP1,PRKD1,KCNAB1,ATG13,DPP6,EVI5L,PCDH17,SGK3,SEMA5A,INSIG1,SFRP1,DLL1,ACTN2,MTMR2,TTYH1,TBC1D2,BEST1,SVIP,SGK2,P2RX7,SYT11,DPYSL2,RELN,WNK1,RASGRF1,ADORA1,NLGN3,SYT14,YWHAQ,NDFIP2,DMD,PTCH1,LLGL1,TRPC1,ACTN4,CACNG7,CDKL2,BRSK2,CFTR,CLCN2,SYTL2,FAF1,KLHL24,SREBF2,PLA2G6,JUP,KCNK10,SREBF1,STXBP3,PICK1,PTPN11,MYO18A,CAV1,CDH2,ZBED3,LRRC8D,AHI1,NCOA6,CLCN4,LGR4,SHANK3,PKD2,MYO5A,ARHGEF7,TGFB3,THRA,MYRIP,FZD5,CLASP1,CDH13,ABCG1,HCN2,ATXN2,LRRTM2,MICALL2	c5.bp.v6.2	Mic6	Mic6
Mic1	GO_RECEPTOR_COMPLEX	15116	67	293	1.29869	3	2.31002	2.38535	0.140619	0.751925	ITPR2,APBB1IP,GRID2	c5.cc.v6.2	Mic1	Mic1
Mic6	GO_REGULATION_OF_CELL_GROWTH	15116	1282	342	29.0053	35	1.20668	1.23668	0.140992	0.753504	APBB2,SEMA6A,MAPT,TP53TG5,ADIPOR2,SEMA3B,GREM1,SH3BP4,CLASP2,SGK1,SPOCK1,RASAL1,AKAP6,SEMA4D,PRKCQ,SEMA3C,CTTN,CRYAB,APBB1,USP47,SGK3,SEMA5A,DDR1,ITCH,SFRP1,DCC,BCAR1,SEMA6D,SGK2,DPYSL2,SEMA4B,TTL,N6AMT1,HTRA1,PAPPA2	c5.bp.v6.2	Mic6	Mic6
Mic6	REACTOME_POST_TRANSLATIONAL_MODIFICATION_SYNTHESIS_OF_GPI_ANCHORED_PROTEINS	15116	1282	24	2.03546	4	1.96516	2.16166	0.141032	0.753504	SEMA6D,PIGU,PGAP1,PIGC	c2.cp.reactome.v6.2	Mic6	Mic6
Mic6	REACTOME_SEMA4D_INDUCED_CELL_MIGRATION_AND_GROWTH_CONE_COLLAPSE	15116	1282	24	2.03546	4	1.96516	2.16166	0.141032	0.753504	PLXNB1,SEMA4D,MYH14,MYH11	c2.cp.reactome.v6.2	Mic6	Mic6
Mic6	GO_DEVELOPMENTAL_INDUCTION	15116	1282	24	2.03546	4	1.96516	2.16166	0.141032	0.753504	HIPK2,FGF1,SOX8,FZD5	c5.bp.v6.2	Mic6	Mic6
Mic6	GO_CELL_PROLIFERATION_IN_FOREBRAIN	15116	1282	24	2.03546	4	1.96516	2.16166	0.141032	0.753504	FGFR2,DIXDC1,POU3F3,POU3F2	c5.bp.v6.2	Mic6	Mic6
Mic6	GO_NEGATIVE_REGULATION_OF_RESPONSE_TO_BIOTIC_STIMULUS	15116	1282	24	2.03546	4	1.96516	2.16166	0.141032	0.753504	PPM1B,ITCH,SIRT2,HTRA1	c5.bp.v6.2	Mic6	Mic6
Mic6	GO_GOLGI_TO_PLASMA_MEMBRANE_PROTEIN_TRANSPORT	15116	1282	24	2.03546	4	1.96516	2.16166	0.141032	0.753504	KIF13A,SPTBN1,BBS2,GOLGA7	c5.bp.v6.2	Mic6	Mic6
Mic6	GO_REGULATION_OF_AMINO_ACID_TRANSPORT	15116	1282	24	2.03546	4	1.96516	2.16166	0.141032	0.753504	SLC6A1,P2RX7,DPYSL2,ADORA1	c5.bp.v6.2	Mic6	Mic6
Mic6	GO_T_CELL_MEDIATED_IMMUNITY	15116	1282	24	2.03546	4	1.96516	2.16166	0.141032	0.753504	CADM1,DLG1,CD55,CD46	c5.bp.v6.2	Mic6	Mic6
Mic6	GO_SPINDLE_MIDZONE	15116	1282	24	2.03546	4	1.96516	2.16166	0.141032	0.753504	APP,PKP4,CTTN,ARL8A	c5.cc.v6.2	Mic6	Mic6
Mic6	GO_PROTEOGLYCAN_BINDING	15116	1282	24	2.03546	4	1.96516	2.16166	0.141032	0.753504	PTPRF,SEMA5A,PTN,AGRN	c5.mf.v6.2	Mic6	Mic6
Mic6	GO_NUCLEOTIDE_KINASE_ACTIVITY	15116	1282	24	2.03546	4	1.96516	2.16166	0.141032	0.753504	AK5,DLG1,MPP2,AK3	c5.mf.v6.2	Mic6	Mic6
Mic4	GO_POSITIVE_REGULATION_OF_INTRACELLULAR_SIGNAL_TRANSDUCTION	15116	748	734	36.3212	43	1.18388	1.20722	0.141104	0.753837	ARRB2,CDK5RAP3,MAVS,RPS3,IRF3,HCLS1,UBE2I,ILK,EEF1D,CPNE1,LGALS9,AKR1B1,UBC,TMED4,LTBR,MAP2K7,HSPA1B,TAOK2,LGALS1,FGD2,CALM2,MAP3K11,DDX5,PIH1D1,IRAK1,HSPA1A,GSTM2,HMOX1,CCR1,ADRB2,MCL1,PRMT1,CARD9,CDK10,CD74,BAX,IKBKE,XBP1,JUN,BST2,FPR1,TREM2,CASP1	c5.bp.v6.2	Mic4	Mic4
Mic3	GO_PROTEIN_TYROSINE_KINASE_ACTIVITY	15116	1782	162	19.0979	24	1.25668	1.30541	0.141133	0.753941	SYK,CSF2RA,AXL,MERTK,HCK,BTK,LYN,CNTRL,EPHB2,NRP2,RYK,JAK1,MAP2K5,FGF20,JAK2,TEC,ABL2,NRP1,RIPK2,PEAK1,ABL1,DYRK1A,CUX1,MAP2K6	c5.mf.v6.2	Mic3	Mic3
Mic0	REACTOME_OPIOID_SIGNALLING	15116	763	70	3.53334	6	1.69811	1.76952	0.141185	0.754015	PLA2G4A,PPP3CA,GNG7,ITPR2,GNB4,PRKCA	c2.cp.reactome.v6.2	Mic0	Mic0
Mic9	GO_REGULATION_OF_CYTOSKELETON_ORGANIZATION	15116	382	436	11.0183	15	1.36138	1.3895	0.141262	0.754015	KANK1,NTRK3,CAPN2,EFNA5,GPM6B,PDGFRB,SLC39A12,SDC4,PLXNB1,APC,ASAP3,EZR,RAPGEF3,FLNA,CLASP2	c5.bp.v6.2	Mic9	Mic9
Mic10	GO_HEPARIN_BINDING	15116	548	119	4.3141	7	1.62258	1.66997	0.141316	0.754015	NELL2,SLIT3,ADAMTS3,FGF12,SLIT1,SLIT2,RSPO2	c5.mf.v6.2	Mic10	Mic10
Mic0	BIOCARTA_HDAC_PATHWAY	15116	763	26	1.31238	3	2.28592	2.45915	0.14135	0.754015	MEF2A,NFATC2,PPP3CA	c2.cp.biocarta.v6.2	Mic0	Mic0
Mic0	REACTOME_TRAFFICKING_OF_AMPA_RECEPTORS	15116	763	26	1.31238	3	2.28592	2.45915	0.14135	0.754015	GRIA2,PRKCA,CAMK2D	c2.cp.reactome.v6.2	Mic0	Mic0
Mic0	REACTOME_PIP3_ACTIVATES_AKT_SIGNALING	15116	763	26	1.31238	3	2.28592	2.45915	0.14135	0.754015	PTEN,MAPKAP1,FOXO3	c2.cp.reactome.v6.2	Mic0	Mic0
Mic0	GO_DENDRITIC_CELL_DIFFERENTIATION	15116	763	26	1.31238	3	2.28592	2.45915	0.14135	0.754015	LYN,CD86,TGFBR2	c5.bp.v6.2	Mic0	Mic0
Mic0	GO_REGULATION_OF_FIBROBLAST_MIGRATION	15116	763	26	1.31238	3	2.28592	2.45915	0.14135	0.754015	SLC8A1,FER,BRAF	c5.bp.v6.2	Mic0	Mic0
Mic0	GO_REGULATION_OF_DEFENSE_RESPONSE_TO_VIRUS_BY_VIRUS	15116	763	26	1.31238	3	2.28592	2.45915	0.14135	0.754015	DOCK2,HCK,PACS1	c5.bp.v6.2	Mic0	Mic0
Mic0	GO_REGULATION_OF_ENDOPLASMIC_RETICULUM_STRESS_INDUCED_INTRINSIC_APOPTOTIC_SIGNALING_PATHWAY	15116	763	26	1.31238	3	2.28592	2.45915	0.14135	0.754015	NCK2,LRRK2,PTPN1	c5.bp.v6.2	Mic0	Mic0
Mic0	GO_REGULATION_OF_CATENIN_IMPORT_INTO_NUCLEUS	15116	763	26	1.31238	3	2.28592	2.45915	0.14135	0.754015	UBR5,GNAQ,SMAD3	c5.bp.v6.2	Mic0	Mic0
Mic0	GO_HOMEOSTASIS_OF_NUMBER_OF_CELLS_WITHIN_A_TISSUE	15116	763	26	1.31238	3	2.28592	2.45915	0.14135	0.754015	BCL2,GIGYF2,VPS54	c5.bp.v6.2	Mic0	Mic0
Mic0	GO_REGULATION_OF_SYNAPTIC_TRANSMISSION_GABAERGIC	15116	763	26	1.31238	3	2.28592	2.45915	0.14135	0.754015	PTEN,PLCL2,NF1	c5.bp.v6.2	Mic0	Mic0
Mic0	GO_MICROTUBULE_POLYMERIZATION	15116	763	26	1.31238	3	2.28592	2.45915	0.14135	0.754015	CLASP1,RANBP9,TUBGCP3	c5.bp.v6.2	Mic0	Mic0
Mic0	GO_SEX_CHROMOSOME	15116	763	26	1.31238	3	2.28592	2.45915	0.14135	0.754015	SUZ12,SMARCC1,EED	c5.cc.v6.2	Mic0	Mic0
Mic0	GO_CLATHRIN_ADAPTOR_COMPLEX	15116	763	26	1.31238	3	2.28592	2.45915	0.14135	0.754015	AP3B1,PICALM,TBC1D5	c5.cc.v6.2	Mic0	Mic0
Mic0	GO_INTRACELLULAR_LIGAND_GATED_ION_CHANNEL_ACTIVITY	15116	763	26	1.31238	3	2.28592	2.45915	0.14135	0.754015	ITPR2,ITPR1,RASA3	c5.mf.v6.2	Mic0	Mic0
Mic0	GO_REGULATION_OF_NUCLEOSIDE_METABOLIC_PROCESS	15116	763	40	2.01905	4	1.98113	2.09567	0.141353	0.754015	PRKAG2,HDAC4,HIF1A,DNAJC15	c5.bp.v6.2	Mic0	Mic0
Mic0	GO_REGULATION_OF_MYOTUBE_DIFFERENTIATION	15116	763	40	2.01905	4	1.98113	2.09567	0.141353	0.754015	NFATC2,HDAC9,BCL2,HDAC4	c5.bp.v6.2	Mic0	Mic0
Mic0	GO_POSITIVE_REGULATION_OF_DEPHOSPHORYLATION	15116	763	40	2.01905	4	1.98113	2.09567	0.141353	0.754015	JAK2,SPPL3,PPARGC1B,SMAD3	c5.bp.v6.2	Mic0	Mic0
Mic0	GO_PROTEIN_KINASE_A_BINDING	15116	763	40	2.01905	4	1.98113	2.09567	0.141353	0.754015	KCNQ1,AKAP13,LRRK2,GSK3B	c5.mf.v6.2	Mic0	Mic0
Mic10	REACTOME_P75_NTR_RECEPTOR_MEDIATED_SIGNALLING	15116	548	76	2.75523	5	1.81473	1.88009	0.141372	0.754015	SORCS3,NGEF,ARHGEF17,KALRN,RASGRF2	c2.cp.reactome.v6.2	Mic10	Mic10
Mic10	GO_REGULATION_OF_CALCIUM_ION_TRANSPORT_INTO_CYTOSOL	15116	548	76	2.75523	5	1.81473	1.88009	0.141372	0.754015	CACNA1C,JPH4,PTK2B,JPH1,JPH3	c5.bp.v6.2	Mic10	Mic10
Mic3	GO_HEART_DEVELOPMENT	15116	1782	396	46.6838	54	1.15672	1.18711	0.141387	0.754045	TGFBR2,AKAP13,KDM6A,NOTCH2,TGFBR1,SUFU,SALL1,MTOR,SEC24B,DHRS3,PKD2,MDM2,SMAD3,PPARG,TMEM65,PDGFB,TAB2,CCM2,ATG5,COL4A3BP,SETD2,HDAC9,GNAQ,HSPB11,MAP2K5,ACVR1,EP300,C2CD3,BMPR1A,ATF2,SLC8A1,FRS2,SMAD7,CCDC40,NRP1,GALNT11,PPARD,ASXL1,SMAD6,SMAD2,SMYD2,HEG1,PDLIM5,ARID1A,PCSK5,TRAF3IP1,PTEN,CHD7,SOS1,PTCD2,RPS6KA2,PRDM1,STK3,NEDD4	c5.bp.v6.2	Mic3	Mic3
Mic6	GO_HEART_MORPHOGENESIS	15116	1282	172	14.5875	19	1.30249	1.34513	0.14147	0.754437	DLC1,FGFR2,PSEN1,RYR2,FAT4,PROX1,INSR,SEMA3C,UBE4B,KDM6A,EFNA1,DLL1,RBPJ,HEY2,ADAMTS1,PTCH1,IFT172,AHI1,PKD2	c5.bp.v6.2	Mic6	Mic6
Mic6	GO_PHOSPHATIDYLINOSITOL_3_PHOSPHATE_BIOSYNTHETIC_PROCESS	15116	1282	42	3.56205	6	1.68442	1.80215	0.141539	0.754594	SYNJ2,FGFR2,GAB1,FGF1,PIK3C2B,PTPN11	c5.bp.v6.2	Mic6	Mic6
Mic6	GO_PHOTORECEPTOR_CELL_DIFFERENTIATION	15116	1282	42	3.56205	6	1.68442	1.80215	0.141539	0.754594	AGTPBP1,PPP2R3A,SOX8,CRB1,PTN,AHI1	c5.bp.v6.2	Mic6	Mic6
Mic6	GO_HOMOTYPIC_CELL_CELL_ADHESION	15116	1282	42	3.56205	6	1.68442	1.80215	0.141539	0.754594	MEGF10,CTNNA3,CSRP1,TYRO3,JUP,STXBP3	c5.bp.v6.2	Mic6	Mic6
Mic6	GO_ANION_CATION_SYMPORTER_ACTIVITY	15116	1282	42	3.56205	6	1.68442	1.80215	0.141539	0.754594	SLC12A2,SLC13A3,SLC6A1,SLC6A8,SLC6A15,SLC6A9	c5.mf.v6.2	Mic6	Mic6
Mic6	GO_IN_UTERO_EMBRYONIC_DEVELOPMENT	15116	1282	267	22.6445	28	1.2365	1.27009	0.141588	0.754788	FGFR2,FUT8,GAB1,SOX10,MAN2A1,SOX8,KDM6A,ADD1,TJP1,MYO1E,ARNT2,RBPJ,CDKN1C,HEY2,KIDINS220,BPTF,TET1,PTCH1,NASP,GPI,TFEB,PKD2,TGFB3,UBR3,BCL2L1,FZD5,APBA2,CAPN2	c5.bp.v6.2	Mic6	Mic6
Mic3	GO_REGULATION_OF_PROTEIN_COMPLEX_DISASSEMBLY	15116	1782	185	21.8093	27	1.238	1.28294	0.141595	0.754788	TNKS,PLEK,MYH9,TMOD3,TUBGCP3,NEK6,INO80,CDC14A,CAPZA2,IRAK3,EPS8,CHEK2,SPAST,PIBF1,CEP120,CLASP1,SWAP70,NEK7,RACGAP1,EML1,NLRC4,HAUS1,SENP6,CEP192,CAPZB,BORA,MTRF1	c5.bp.v6.2	Mic3	Mic3
Mic8	GO_PLATELET_ALPHA_GRANULE	15116	39	59	0.152223	1	6.56932	6.81098	0.141624	0.754839	SRGN	c5.cc.v6.2	Mic8	Mic8
Mic8	GO_PHOSPHATIDYLINOSITOL_3_KINASE_ACTIVITY	15116	39	59	0.152223	1	6.56932	6.81098	0.141624	0.754839	GRB2	c5.mf.v6.2	Mic8	Mic8
Mic1	GO_REGULATION_OF_CELL_CYCLE_PHASE_TRANSITION	15116	67	294	1.30312	3	2.30216	2.377	0.141643	0.754887	FOXN3,UBE2E2,ARID3A	c5.bp.v6.2	Mic1	Mic1
Mic7	KEGG_SPLICEOSOME	15116	19	121	0.152091	1	6.57503	6.93022	0.141693	0.755049	USP39	c2.cp.kegg.v6.2	Mic7	Mic7
Mic5	GO_I_KAPPAB_KINASE_NF_KAPPAB_SIGNALING	15116	1302	60	5.16803	8	1.54798	1.63611	0.141703	0.755049	UBC,UBB,CD14,TNFRSF1A,REL,IKBKB,AZI2,CARD9	c5.bp.v6.2	Mic5	Mic5
Mic5	GO_HISTONE_METHYLTRANSFERASE_COMPLEX	15116	1302	60	5.16803	8	1.54798	1.63611	0.141703	0.755049	H2AFY,TAF7,CBX5,MAX,OGT,RBBP4,KAT8,HDAC2	c5.cc.v6.2	Mic5	Mic5
Mic9	GO_CELL_CELL_SIGNALING	15116	382	610	15.4155	20	1.2974	1.32444	0.141756	0.755284	CACNB2,CRB1,DTNA,SYTL4,PDE7B,SLC1A2,TNC,GJA1,FGFR3,TRIM9,CAMK2G,GRIN2C,FGFR2,FAT1,FGFR1,SLC6A11,ADRA1A,SLC6A1,GRIK4,GLI2	c5.bp.v6.2	Mic9	Mic9
Mic6	GO_PROTEIN_MATURATION	15116	1282	214	18.1495	23	1.26725	1.30488	0.141839	0.755671	PCSK6,DLC1,HIP1,ROBO1,TSPAN5,BOK,PSEN1,ATG4C,ECE1,RHBDL2,KLK6,EGLN3,CRADD,P2RX7,TSPAN15,PTCH1,DHCR24,CPD,RHBDL3,IFT172,AIFM1,DYNC2H1,CAPN2	c5.bp.v6.2	Mic6	Mic6
Mic5	GO_SIGNAL_TRANSDUCTION_IN_RESPONSE_TO_DNA_DAMAGE	15116	1302	89	7.66592	11	1.43492	1.50043	0.142076	0.756884	UBC,UBB,ATM,MDM4,BTG2,CNOT7,NPM1,BAX,PRMT1,PML,CDKN1B	c5.bp.v6.2	Mic5	Mic5
Mic9	GO_NEGATIVE_REGULATION_OF_ION_TRANSPORT	15116	382	109	2.75456	5	1.81517	1.86564	0.14216	0.757226	ATP1A2,GPM6B,GABBR1,SERPINE2,MAOB	c5.bp.v6.2	Mic9	Mic9
Mic9	GO_PROTEIN_TETRAMERIZATION	15116	382	109	2.75456	5	1.81517	1.86564	0.14216	0.757226	RYR3,TRPM3,ACACB,LRP4,RXRA	c5.bp.v6.2	Mic9	Mic9
Mic9	GO_NUCLEOSIDE_TRIPHOSPHATASE_REGULATOR_ACTIVITY	15116	382	301	7.60664	11	1.4461	1.47668	0.142177	0.757264	PREX2,RGS20,OPHN1,ATP1B2,ARHGAP42,PLXNB1,ALDH1A1,ASAP3,RGS22,ARHGAP39,DOCK1	c5.mf.v6.2	Mic9	Mic9
Mic5	GO_REGULATION_OF_TRANSPORT	15116	1302	1514	130.407	142	1.0889	1.11014	0.142331	0.758033	YWHAH,PPIA,CCK,RPL28,YWHAB,ARF1,B2M,RAC1,FLOT1,HMGN3,ARRB2,SRI,CD14,DYNLL1,CORO1A,HSPA8,GDI1,ATP1A1,CALY,GAS6,NUPL2,VPS28,SCIN,KAT2A,VDAC3,CYBA,HAVCR2,HCLS1,RANBP2,HLA-E,RHBDF2,SLC25A6,FCER1G,TSPO,HLA-DRB1,PARK7,UBL5,ATF4,CSF1R,TMEM30A,NCL,IL17RA,ARL6IP5,RAB3A,MAVS,CARD8,IFNAR1,C3,PPT1,SNCG,TRIM27,VDAC1,RGS19,UHMK1,DNAJA1,OS9,DAB2,SLC25A4,UBE2G2,SYT13,IL18,TRIM28,PCP4,GLRX,CD63,NFKBIA,HNRNPK,IRF3,CDC42,TLR1,LGALS9,PRDX1,VDAC2,ATP6AP1,APOE,PRAM1,CCR1,CALM2,VPS35,SERP1,HGS,BST2,LILRB1,OGT,GSTM2,UBQLN2,CLEC5A,NCKAP1L,ANXA5,TMBIM6,GCC2,HPS4,ERP29,CHMP3,CSK,PRELID1,CTSS,IL4R,BCAP31,PARP10,U2AF2,PNKD,PDE4B,CALR,PDCD6IP,ITGAX,MFF,HLA-DRB5,TARDBP,PFKL,ERLEC1,CYLD,ENY2,CD74,TPR,PSMD8,STOM,SLC25A5,SGSM2,TMF1,TBC1D20,DLG4,JAK3,BAX,MBTPS1,CLCN6,SUPT6H,TBC1D9B,XBP1,HNMT,KCNC3,HMGB1,CHGA,PARP1,ANK2,TSC2,PER1,APOC1,EMD,RAB11B,PML,VAMP8	c5.bp.v6.2	Mic5	Mic5
Mic9	GO_REGULATION_OF_TRIGLYCERIDE_CATABOLIC_PROCESS	15116	382	6	0.151627	1	6.59511	7.73002	0.142387	0.758171	PLIN5	c5.bp.v6.2	Mic9	Mic9
Mic9	GO_ACROSOME_ASSEMBLY	15116	382	6	0.151627	1	6.59511	7.73002	0.142387	0.758171	RFX2	c5.bp.v6.2	Mic9	Mic9
Mic9	GO_URATE_METABOLIC_PROCESS	15116	382	6	0.151627	1	6.59511	7.73002	0.142387	0.758171	SLC16A9	c5.bp.v6.2	Mic9	Mic9
Mic4	REACTOME_SIGNALING_BY_WNT	15116	748	56	2.7711	5	1.80434	1.88909	0.142607	0.75903	PSMC5,PSMA7,PSMD6,PSMD3,PSME2	c2.cp.reactome.v6.2	Mic4	Mic4
Mic4	REACTOME_ASSEMBLY_OF_THE_PRE_REPLICATIVE_COMPLEX	15116	748	56	2.7711	5	1.80434	1.88909	0.142607	0.75903	PSMC5,PSMA7,PSMD6,PSMD3,PSME2	c2.cp.reactome.v6.2	Mic4	Mic4
Mic4	GO_REGULATION_OF_ALPHA_BETA_T_CELL_ACTIVATION	15116	748	56	2.7711	5	1.80434	1.88909	0.142607	0.75903	HLA-E,LGALS9,HLA-A,LILRB1,JAK3	c5.bp.v6.2	Mic4	Mic4
Mic4	GO_LYMPHOCYTE_COSTIMULATION	15116	748	56	2.7711	5	1.80434	1.88909	0.142607	0.75903	HLA-DPA1,HLA-DRB1,LGALS1,AKT1,HLA-DQB1	c5.bp.v6.2	Mic4	Mic4
Mic4	GO_NEURAL_NUCLEUS_DEVELOPMENT	15116	748	56	2.7711	5	1.80434	1.88909	0.142607	0.75903	CALM2,LDHA,COX6B1,NDUFS3,HSPA5	c5.bp.v6.2	Mic4	Mic4
Mic4	GO_DOUBLE_STRANDED_RNA_BINDING	15116	748	56	2.7711	5	1.80434	1.88909	0.142607	0.75903	EIF4A1,HSPD1,DGCR8,DDX21,SLC3A2	c5.mf.v6.2	Mic4	Mic4
Mic5	GO_REGULATION_OF_CELLULAR_KETONE_METABOLIC_PROCESS	15116	1302	139	11.9726	16	1.33638	1.38483	0.14265	0.759205	MLXIPL,KAT2A,PARK7,PSMD1,ACADVL,PDK4,PSMB3,PSME1,PSMD7,PSMC6,PSMD8,PSME2,PSMB6,PSMD13,PSMD4,APOC1	c5.bp.v6.2	Mic5	Mic5
Mic1	GO_ACTIVE_TRANSMEMBRANE_TRANSPORTER_ACTIVITY	15116	67	295	1.30755	3	2.29436	2.36871	0.142668	0.759253	SLC8A1,ABCC4,SLC9A9	c5.mf.v6.2	Mic1	Mic1
Mic7	GO_REGULATION_OF_RESPONSE_TO_DNA_DAMAGE_STIMULUS	15116	19	122	0.153347	1	6.52114	6.87277	0.142781	0.759799	CD44	c5.bp.v6.2	Mic7	Mic7
Mic0	GO_REGULATION_OF_NEURON_APOPTOTIC_PROCESS	15116	763	168	8.48002	12	1.41509	1.4541	0.142839	0.759819	OXR1,JAK2,ROCK1,NF1,BCL2,DNAJC5,RASA1,HDAC4,HIF1A,GSK3B,BRAF,FOXO3	c5.bp.v6.2	Mic0	Mic0
Mic1	GO_CYTOPLASMIC_SIDE_OF_MEMBRANE	15116	67	150	0.664858	2	3.00816	3.09744	0.142845	0.759819	KCNIP1,CACNB4	c5.cc.v6.2	Mic1	Mic1
Mic6	GO_ANION_TRANSMEMBRANE_TRANSPORTER_ACTIVITY	15116	1282	246	20.8635	26	1.2462	1.28097	0.142939	0.759819	ANO4,SLCO1A2,SLCO3A1,SLC12A2,TTYH2,SLC22A23,SLC13A3,CLIC4,SLC6A1,SERINC5,SLC6A8,CLCA4,SLC25A13,SLC6A15,SLC4A8,TTYH1,BEST1,CFTR,CLCN2,SLC7A14,SLC6A9,SLC16A7,LRRC8D,CLCN4,ANO2,ANKH	c5.mf.v6.2	Mic6	Mic6
Mic6	GO_EYE_DEVELOPMENT	15116	1282	278	23.5774	29	1.22999	1.2627	0.142971	0.759819	ADAMTS18,HIPK2,AGTPBP1,PPP2R3A,MEIS1,MEIS2,CLIC4,PSEN1,MAN2A1,SOX8,FBN1,DLG1,PROX1,SMOC1,CRYAB,WDPCP,CRB1,SOX2,RAB11FIP4,PTN,PDE6B,DLL1,LRP6,CDKN1C,TULP3,CLCN2,SH3PXD2B,AHI1,FZD5	c5.bp.v6.2	Mic6	Mic6
Mic6	REACTOME_PECAM1_INTERACTIONS	15116	1282	8	0.678486	2	2.94774	3.60052	0.142972	0.759819	FYN,YES1	c2.cp.reactome.v6.2	Mic6	Mic6
Mic6	GO_REGULATION_OF_RESPIRATORY_BURST	15116	1282	8	0.678486	2	2.94774	3.60052	0.142972	0.759819	INSR,DUSP10	c5.bp.v6.2	Mic6	Mic6
Mic6	GO_POSITIVE_REGULATION_OF_CELL_FATE_COMMITMENT	15116	1282	8	0.678486	2	2.94774	3.60052	0.142972	0.759819	NKX6-2,RBPJ	c5.bp.v6.2	Mic6	Mic6
Mic6	GO_NEGATIVE_REGULATION_OF_CALCIUM_ION_DEPENDENT_EXOCYTOSIS	15116	1282	8	0.678486	2	2.94774	3.60052	0.142972	0.759819	TRIM9,STXBP3	c5.bp.v6.2	Mic6	Mic6
Mic6	GO_NEGATIVE_REGULATION_OF_NEUROTRANSMITTER_SECRETION	15116	1282	8	0.678486	2	2.94774	3.60052	0.142972	0.759819	PPP1R9A,SYT11	c5.bp.v6.2	Mic6	Mic6
Mic6	GO_POSITIVE_REGULATION_OF_NEURON_MIGRATION	15116	1282	8	0.678486	2	2.94774	3.60052	0.142972	0.759819	SEMA6A,RELN	c5.bp.v6.2	Mic6	Mic6
Mic6	GO_PROSTATE_GLANDULAR_ACINUS_DEVELOPMENT	15116	1282	8	0.678486	2	2.94774	3.60052	0.142972	0.759819	FGFR2,SFRP1	c5.bp.v6.2	Mic6	Mic6
Mic6	GO_RENAL_FILTRATION	15116	1282	8	0.678486	2	2.94774	3.60052	0.142972	0.759819	MCAM,MYO1E	c5.bp.v6.2	Mic6	Mic6
Mic6	GO_UTP_METABOLIC_PROCESS	15116	1282	8	0.678486	2	2.94774	3.60052	0.142972	0.759819	NME9,AK3	c5.bp.v6.2	Mic6	Mic6
Mic6	GO_PHOSPHOLIPID_EFFLUX	15116	1282	8	0.678486	2	2.94774	3.60052	0.142972	0.759819	ABCA2,ABCG1	c5.bp.v6.2	Mic6	Mic6
Mic6	GO_PROTEIN_AUTOPROCESSING	15116	1282	8	0.678486	2	2.94774	3.60052	0.142972	0.759819	KLK6,CAPN2	c5.bp.v6.2	Mic6	Mic6
Mic6	GO_POSITIVE_REGULATION_OF_MYELINATION	15116	1282	8	0.678486	2	2.94774	3.60052	0.142972	0.759819	MAG,DICER1	c5.bp.v6.2	Mic6	Mic6
Mic6	GO_FATTY_ACID_ELONGATION	15116	1282	8	0.678486	2	2.94774	3.60052	0.142972	0.759819	ELOVL7,ELOVL1	c5.bp.v6.2	Mic6	Mic6
Mic6	GO_FANCONI_ANAEMIA_NUCLEAR_COMPLEX	15116	1282	8	0.678486	2	2.94774	3.60052	0.142972	0.759819	FANCL,FANCB	c5.cc.v6.2	Mic6	Mic6
Mic6	GO_PROTEIN_HORMONE_RECEPTOR_ACTIVITY	15116	1282	8	0.678486	2	2.94774	3.60052	0.142972	0.759819	ADIPOR2,GPR173	c5.mf.v6.2	Mic6	Mic6
Mic10	GO_PROTEIN_OLIGOMERIZATION	15116	548	377	13.6674	18	1.31701	1.34416	0.143053	0.760199	KCND2,NELL2,KCTD16,GRIN1,LNX1,DNM1,KCNC2,KCNB1,KCTD1,KCNB2,KCND3,GLRB,GLRA3,KCNC1,PAM,KCNG3,LGI1,SEPT11	c5.bp.v6.2	Mic10	Mic10
Mic5	GO_CYTOSKELETON_ORGANIZATION	15116	1302	716	61.6719	70	1.13504	1.15815	0.143095	0.760371	TMSB10,ACTG1,NEFL,PFN1,HSP90B1,TUBA1B,NEFM,CFL1,PRKAR1A,RPS3,ARF1,RAC1,STMN1,DYNLL1,SOD1,CORO1A,ARHGAP4,TMSB4X,AIF1,SCIN,SON,ARPC3,CFLAR,HCLS1,ACTR3,ARPC1B,CAP1,TUBB,ZNF207,RCC1,RAN,ARPC2,TRIM27,INPPL1,TUBGCP2,TMOD2,CDC42,KPNB1,ARAP1,CSNK1D,APOE,PARVG,RANBP1,FSCN1,ATXN7,ARPC5,NCKAP1L,EVL,GCC2,IKBKB,PSTPIP2,NCKAP5L,FMNL1,MICAL1,MAP9,FGD2,BRK1,CALR,VAMP4,CHD4,LARP4,KRAS,NUMA1,SIPA1,BICD2,ZYX,SUN1,NPM1,NISCH,ARPC5L	c5.bp.v6.2	Mic5	Mic5
Mic4	GO_POSITIVE_REGULATION_OF_LEUKOCYTE_DIFFERENTIATION	15116	748	104	5.14634	8	1.5545	1.60713	0.143116	0.760429	HCLS1,LGALS9,LGALS1,CCR1,CD74,XBP1,JUN,FOS	c5.bp.v6.2	Mic4	Mic4
Mic5	GO_RESPONSE_TO_TOXIC_SUBSTANCE	15116	1302	211	18.1743	23	1.26553	1.30334	0.143142	0.760512	NEFL,SOD1,HSPA5,EIF2AK2,PARK7,GSTK1,PRDX5,PRDX3,PRDX1,APOE,OGT,GSTM2,GSTP1,IKBKB,GPX4,DHX15,GSTM3,SKIL,BAX,GSR,MGST3,CCS,CDKN1B	c5.bp.v6.2	Mic5	Mic5
Mic0	GO_REGULATION_OF_ERK1_AND_ERK2_CASCADE	15116	763	185	9.33812	13	1.39214	1.42904	0.143233	0.760555	SYK,LYN,RAPGEF1,PTEN,RAP1A,RANBP9,RAPGEF2,GCNT2,PRKCA,PTPN1,PDGFC,BRAF,CAMK2D	c5.bp.v6.2	Mic0	Mic0
Mic0	GO_BASOLATERAL_PLASMA_MEMBRANE	15116	763	185	9.33812	13	1.39214	1.42904	0.143233	0.760555	ABCC4,KCNQ1,SLC4A7,NUMB,B4GALT1,MSN,P2RY12,ITGA9,SLC23A2,SLC7A7,CASK,LEPR,SLC2A9	c5.cc.v6.2	Mic0	Mic0
Mic0	GO_PROTEIN_LOCALIZATION	15116	763	1617	81.6202	91	1.11492	1.13823	0.143254	0.760555	TLR2,SYK,LYN,TTC7A,SORL1,TBC1D1,TLN2,PPP3CA,USP6NL,TBC1D14,TBC1D22A,DISC1,JAK2,TSPAN14,PACS1,AP3B1,PACSIN2,ATG7,ROCK1,LIMS1,TBC1D16,RAB31,CCDC91,RAB10,TBC1D2B,RAB1A,VPS13B,RAP1B,DENND1A,SYNDIG1,UBAC2,TBC1D8,LRRK2,TNPO1,EVI5,SCFD2,ZFAND6,TRAK1,EPB41L3,RAP1A,SNX13,TBC1D9,RAB7A,SYTL3,ERC1,COG5,VTI1A,RAPGEF2,RAB12,SMURF1,STX6,EXOC2,PAN3,GOLPH3,STX8,TBC1D4,TTC7B,CNTLN,SMYD3,GSK3B,DNAJC15,SCFD1,KIF26B,TBC1D12,NIPBL,BRAF,RERE,EXOC4,SNX9,SUFU,TBCK,ATG10,NBAS,STX18,CTNNA1,RAB20,ARNTL,SIL1,ZBTB16,SEC24B,NLRC4,HK2,FOXP1,TRAPPC8,TBC1D30,FAF1,FCHO2,TBC1D5,NUP93,VPS8,VPS54	c5.bp.v6.2	Mic0	Mic0
Mic4	REACTOME_TRANSCRIPTION_COUPLED_NER_TC_NER	15116	748	41	2.02884	4	1.97157	2.08229	0.143257	0.760555	GTF2H2,ERCC1,POLD4,POLR2L	c2.cp.reactome.v6.2	Mic4	Mic4
Mic4	GO_LYMPHOCYTE_HOMEOSTASIS	15116	748	41	2.02884	4	1.97157	2.08229	0.143257	0.760555	CORO1A,JAK3,AKT1,BAX	c5.bp.v6.2	Mic4	Mic4
Mic4	GO_NEGATIVE_REGULATION_OF_T_CELL_PROLIFERATION	15116	748	41	2.02884	4	1.97157	2.08229	0.143257	0.760555	LGALS9,LILRB1,HLA-DRB1,CEBPB	c5.bp.v6.2	Mic4	Mic4
Mic4	GO_CELLULAR_RESPONSE_TO_CALCIUM_ION	15116	748	41	2.02884	4	1.97157	2.08229	0.143257	0.760555	FUS,CPNE1,JUN,FOS	c5.bp.v6.2	Mic4	Mic4
Mic9	GO_SINGLE_ORGANISM_BEHAVIOR	15116	382	335	8.46586	12	1.41746	1.44694	0.143263	0.760555	PTPRZ1,PREX2,ATP1A2,EGFR,ADCY8,FYN,MEIS2,SLC1A2,NTRK2,SLC6A1,SERPINE2,NLGN2	c5.bp.v6.2	Mic9	Mic9
Mic0	GO_EXTRINSIC_APOPTOTIC_SIGNALING_PATHWAY	15116	763	86	4.34096	7	1.61255	1.67291	0.143269	0.760555	JAK2,ITGAV,NF1,BCL2,GSK3B,SMAD3,FOXO3	c5.bp.v6.2	Mic0	Mic0
Mic0	GO_LATE_ENDOSOME_MEMBRANE	15116	763	86	4.34096	7	1.61255	1.67291	0.143269	0.760555	SLC9A9,RAB7A,VTI1A,STX8,RNF13,FIG4,SLC29A3	c5.cc.v6.2	Mic0	Mic0
Mic3	GO_RESPONSE_TO_RADIATION	15116	1782	349	41.143	48	1.16666	1.19857	0.143304	0.760555	ARRB1,UIMC1,MTOR,HUS1,INO80,POLB,DNMT3A,MDM2,CREBBP,RFWD3,SIRT1,N4BP1,MAPK14,IKBIP,CREB1,MGMT,KDM1A,XRCC5,PPM1D,GNAQ,CHEK2,EP300,TLK2,TNFRSF11A,PPP1CB,CLOCK,BRCC3,MAP4K3,ERCC8,XRRA1,ERCC6,BCL2L1,EYA3,BRAF,FECH,MAPK8,BRCA2,PAXIP1,GRB2,WRN,TANC1,XRCC4,INTS7,RHBDD1,FANCD2,ECT2,RAD51B,NEDD4	c5.bp.v6.2	Mic3	Mic3
Mic0	GO_CLATHRIN_BINDING	15116	763	55	2.7762	5	1.80102	1.8869	0.143305	0.760555	SYT17,PICALM,LRRK2,SYTL3,SCLT1	c5.mf.v6.2	Mic0	Mic0
Mic5	GO_DNA_INTEGRITY_CHECKPOINT	15116	1302	129	11.1113	15	1.34998	1.4006	0.143339	0.760555	UBC,UBB,ATM,CDK5RAP3,MDM4,RPS27L,DGKZ,BTG2,CCND1,CNOT7,NPM1,BAX,PRMT1,PML,CDKN1B	c5.bp.v6.2	Mic5	Mic5
Mic6	GO_NEGATIVE_REGULATION_OF_FAT_CELL_DIFFERENTIATION	15116	1282	33	2.79876	5	1.78651	1.93054	0.143366	0.760555	SORT1,INSIG1,SIRT2,RORA,FOXO1	c5.bp.v6.2	Mic6	Mic6
Mic6	GO_RESPONSE_TO_FLUID_SHEAR_STRESS	15116	1282	33	2.79876	5	1.78651	1.93054	0.143366	0.760555	CA2,P2RX7,SREBF2,PKD2,TGFB3	c5.bp.v6.2	Mic6	Mic6
Mic6	GO_NEGATIVE_REGULATION_OF_ENDOCYTOSIS	15116	1282	33	2.79876	5	1.78651	1.93054	0.143366	0.760555	PRKD1,MTMR2,CAV1,ATXN2,LRRTM2	c5.bp.v6.2	Mic6	Mic6
Mic6	GO_VESICLE_CYTOSKELETAL_TRAFFICKING	15116	1282	33	2.79876	5	1.78651	1.93054	0.143366	0.760555	KIF13A,DYNC1I1,NDE1,ACTN4,MYO5A	c5.bp.v6.2	Mic6	Mic6
Mic6	GO_POST_TRANSLATIONAL_PROTEIN_MODIFICATION	15116	1282	33	2.79876	5	1.78651	1.93054	0.143366	0.760555	FOLH1,AGTPBP1,ATG4C,ARSI,FN3K	c5.bp.v6.2	Mic6	Mic6
Mic6	GO_RESPONSE_TO_MONOAMINE	15116	1282	33	2.79876	5	1.78651	1.93054	0.143366	0.760555	APP,APLP1,RYR2,PDE4B,SIRT2	c5.bp.v6.2	Mic6	Mic6
Mic6	GO_CARBOXYPEPTIDASE_ACTIVITY	15116	1282	33	2.79876	5	1.78651	1.93054	0.143366	0.760555	FOLH1,CNDP1,AGTPBP1,CPB1,CPD	c5.mf.v6.2	Mic6	Mic6
Mic6	GO_CYCLIC_NUCLEOTIDE_BINDING	15116	1282	33	2.79876	5	1.78651	1.93054	0.143366	0.760555	CNP,PDE4B,RAPGEF3,PDE10A,HCN2	c5.mf.v6.2	Mic6	Mic6
Mic6	GO_ION_GATED_CHANNEL_ACTIVITY	15116	1282	33	2.79876	5	1.78651	1.93054	0.143366	0.760555	ANO4,KCNMB4,CLCA4,BEST1,ANO2	c5.mf.v6.2	Mic6	Mic6
Mic3	GO_CARBOHYDRATE_HOMEOSTASIS	15116	1782	132	15.5613	20	1.28524	1.33996	0.143381	0.76058	CEBPA,SIN3A,HK2,SIRT1,CYB5R4,PPARG,NCOA5,PIK3CA,EP300,MBD5,FOXO1,ERN1,TCF7L2,MCU,FAS,LEPR,PPP3CA,RAP1A,RPH3AL,FOXO3	c5.bp.v6.2	Mic3	Mic3
Mic10	GO_NEGATIVE_REGULATION_OF_PHOSPHORUS_METABOLIC_PROCESS	15116	548	475	17.2202	22	1.27757	1.3032	0.143461	0.760952	FLRT2,NTRK3,TMEM132D,GRM7,GABBR2,LMO3,PTPRR,RIMBP2,HTR1E,PPM1E,UCHL1,PRKAR2B,PPP4R4,CSRNP3,WNK2,PRKAR1B,LRRTM3,PTPN5,PKIG,CTDSPL,SLIT2,RTN4RL1	c5.bp.v6.2	Mic10	Mic10
Mic4	GO_NEGATIVE_REGULATION_OF_CELL_COMMUNICATION	15116	748	999	49.4345	57	1.15304	1.17568	0.14352	0.761212	ARRB2,TPT1,CDK5RAP3,PFDN5,GTF2H2,HGS,ENY2,TSPO,MTMR4,CPNE1,NFKBIA,UBC,AP2A1,CCND1,ATXN7,CD14,GRINA,HSPA1B,CALR,CALM2,RGS19,AKT1,ULK3,TMBIM1,SOD2,PIH1D1,HYOU1,PSMC5,PRELID1,HSPA1A,PLEK,GSTM2,NOC2L,HMOX1,PIM3,PSMA7,ADRB2,GSTP1,MCL1,DAB2,PSMD6,SOCS4,UCP2,CXCL12,GPS2,CD74,BAX,LRPAP1,PSMD3,XBP1,NDUFS3,DUSP1,HSPA5,RGS16,PSME2,DDIT4,SIGIRR	c5.bp.v6.2	Mic4	Mic4
Mic3	GO_SPHINGOLIPID_METABOLIC_PROCESS	15116	1782	117	13.7929	18	1.30502	1.36412	0.143567	0.761212	GLB1,ST8SIA4,ST3GAL1,ST3GAL6,SPTLC1,ASAH1,SAMD8,SGMS1,SPTLC3,COL4A3BP,SGPP1,UGCG,SGPL1,ARSB,AGK,ACER3,ST6GALNAC3,SPTLC2	c5.bp.v6.2	Mic3	Mic3
Mic3	GO_SIGNAL_TRANSDUCTION_BY_P53_CLASS_MEDIATOR	15116	1782	117	13.7929	18	1.30502	1.36412	0.143567	0.761212	CNOT4,SP100,CNOT1,USP10,PLAGL1,MDM2,SIRT1,CNOT6L,CHEK2,CNOT2,EP300,PPP2R5C,CENPJ,CRADD,BRCA2,PAXIP1,EDA2R,FOXO3	c5.bp.v6.2	Mic3	Mic3
Mic3	REACTOME_ASPARAGINE_N_LINKED_GLYCOSYLATION	15116	1782	80	9.43107	13	1.37842	1.45512	0.143569	0.761212	MGAT4A,MAN1A1,B4GALT1,SEC24B,UGGT1,PMM2,SEC24D,UGGT2,ALG13,EDEM2,MAN1C1,RFT1,B4GALT5	c2.cp.reactome.v6.2	Mic3	Mic3
Mic3	GO_REGULATION_OF_TUMOR_NECROSIS_FACTOR_SUPERFAMILY_CYTOKINE_PRODUCTION	15116	1782	80	9.43107	13	1.37842	1.45512	0.143569	0.761212	TLR1,AXL,CD86,RIPK1,IRAK3,GPNMB,NOD1,TLR2,ARFGEF2,JAK2,TLR3,RIPK2,LY96	c5.bp.v6.2	Mic3	Mic3
Mic3	GO_REGULATION_OF_INTERLEUKIN_6_PRODUCTION	15116	1782	80	9.43107	13	1.37842	1.45512	0.143569	0.761212	IL6R,TLR1,NCKAP1L,ARRB1,HGF,TLR7,IRAK3,NOD1,TLR2,SOCS5,DDX58,TLR3,RIPK2	c5.bp.v6.2	Mic3	Mic3
Mic3	GO_KINASE_REGULATOR_ACTIVITY	15116	1782	170	20.041	25	1.24744	1.29421	0.143628	0.761474	SOCS6,NCKAP1L,PIK3R5,NCK1,MOB1B,SPRED1,PIK3R6,CAB39,DNAJC3,FAF1,ELP3,PIK3CA,MALT1,MARK2,PRKAG2,CCNH,SOCS5,ABI1,SPRED2,ERCC6,CDKN2A,RHOH,CCNY,ELP4,STK3	c5.mf.v6.2	Mic3	Mic3
Mic2	GO_INNATE_IMMUNE_RESPONSE_ACTIVATING_CELL_SURFACE_RECEPTOR_SIGNALING_PATHWAY	15116	1305	89	7.68358	11	1.43162	1.49662	0.143675	0.761668	PRKACB,UBB,UBC,SKP1,PAK3,RPS27A,UBE2N,UBA52,PSMB5,PSMD7,PSMD8	c5.bp.v6.2	Mic2	Mic2
Mic8	GO_PRESYNAPSE	15116	39	259	0.668232	2	2.99297	3.11657	0.143687	0.761678	SNAP25,NTRK2	c5.cc.v6.2	Mic8	Mic8
Mic9	KEGG_NON_SMALL_CELL_LUNG_CANCER	15116	382	52	1.3141	3	2.28292	2.37201	0.143796	0.762101	EGFR,PRKCA,RXRA	c2.cp.kegg.v6.2	Mic9	Mic9
Mic9	GO_L_AMINO_ACID_TRANSPORT	15116	382	52	1.3141	3	2.28292	2.37201	0.143796	0.762101	SLC7A2,SLC7A11,SLC1A2	c5.bp.v6.2	Mic9	Mic9
Mic9	GO_PRESYNAPTIC_MEMBRANE	15116	382	52	1.3141	3	2.28292	2.37201	0.143796	0.762101	GABBR1,GRIK4,NLGN2	c5.cc.v6.2	Mic9	Mic9
Mic8	GO_MITOTIC_SPINDLE_ORGANIZATION	15116	39	60	0.154803	1	6.45983	6.69569	0.143847	0.762112	STMN1	c5.bp.v6.2	Mic8	Mic8
Mic8	GO_NEGATIVE_REGULATION_OF_AXONOGENESIS	15116	39	60	0.154803	1	6.45983	6.69569	0.143847	0.762112	SPP1	c5.bp.v6.2	Mic8	Mic8
Mic8	GO_VITAMIN_BINDING	15116	39	60	0.154803	1	6.45983	6.69569	0.143847	0.762112	DHFR	c5.mf.v6.2	Mic8	Mic8
Mic8	GO_SIGNALING_ADAPTOR_ACTIVITY	15116	39	60	0.154803	1	6.45983	6.69569	0.143847	0.762112	GRB2	c5.mf.v6.2	Mic8	Mic8
Mic8	GO_ANTIGEN_BINDING	15116	39	60	0.154803	1	6.45983	6.69569	0.143847	0.762112	SLC7A5	c5.mf.v6.2	Mic8	Mic8
Mic7	GO_REGULATION_OF_RNA_STABILITY	15116	19	123	0.154604	1	6.46812	6.81626	0.143867	0.762112	QKI	c5.bp.v6.2	Mic7	Mic7
Mic7	GO_LEADING_EDGE_MEMBRANE	15116	19	123	0.154604	1	6.46812	6.81626	0.143867	0.762112	SYNE2	c5.cc.v6.2	Mic7	Mic7
Mic9	GO_SYNAPTIC_VESICLE_CYCLE	15116	382	80	2.0217	4	1.97853	2.04075	0.144018	0.762588	STON2,OPHN1,SYTL4,TRIM9	c5.bp.v6.2	Mic9	Mic9
Mic9	GO_CARDIAC_CONDUCTION	15116	382	80	2.0217	4	1.97853	2.04075	0.144018	0.762588	ATP1A2,CACNB2,GJA1,ATP1B2	c5.bp.v6.2	Mic9	Mic9
Mic9	GO_REGULATION_OF_CATION_CHANNEL_ACTIVITY	15116	382	80	2.0217	4	1.97853	2.04075	0.144018	0.762588	CACNB2,AHNAK,ASPH,PDE4B	c5.bp.v6.2	Mic9	Mic9
Mic9	GO_BRUSH_BORDER	15116	382	80	2.0217	4	1.97853	2.04075	0.144018	0.762588	ADD3,AQP1,EZR,RAPGEF3	c5.cc.v6.2	Mic9	Mic9
Mic8	GO_PHOSPHATE_CONTAINING_COMPOUND_METABOLIC_PROCESS	15116	39	1706	4.40156	7	1.59034	1.72237	0.144039	0.762588	NAMPT,DHFR,GPHN,MAP3K8,GRB2,CRYAB,NTRK2	c5.bp.v6.2	Mic8	Mic8
Mic1	REACTOME_CYTOCHROME_P450_ARRANGED_BY_SUBSTRATE_TYPE	15116	67	35	0.155134	1	6.44606	6.6885	0.144145	0.762588	TBXAS1	c2.cp.reactome.v6.2	Mic1	Mic1
Mic1	GO_NEUROMUSCULAR_JUNCTION_DEVELOPMENT	15116	67	35	0.155134	1	6.44606	6.6885	0.144145	0.762588	CACNB4	c5.bp.v6.2	Mic1	Mic1
Mic1	GO_NEGATIVE_REGULATION_OF_CYCLIC_NUCLEOTIDE_METABOLIC_PROCESS	15116	67	35	0.155134	1	6.44606	6.6885	0.144145	0.762588	PRKCA	c5.bp.v6.2	Mic1	Mic1
Mic1	GO_REGULATION_OF_PHOSPHOLIPASE_C_ACTIVITY	15116	67	35	0.155134	1	6.44606	6.6885	0.144145	0.762588	GNAQ	c5.bp.v6.2	Mic1	Mic1
Mic1	GO_ACTIVATION_OF_ADENYLATE_CYCLASE_ACTIVITY	15116	67	35	0.155134	1	6.44606	6.6885	0.144145	0.762588	PRKCA	c5.bp.v6.2	Mic1	Mic1
Mic1	GO_REGULATION_OF_SUBSTRATE_ADHESION_DEPENDENT_CELL_SPREADING	15116	67	35	0.155134	1	6.44606	6.6885	0.144145	0.762588	ST6GAL1	c5.bp.v6.2	Mic1	Mic1
Mic1	GO_CELL_COMMUNICATION_INVOLVED_IN_CARDIAC_CONDUCTION	15116	67	35	0.155134	1	6.44606	6.6885	0.144145	0.762588	SLC8A1	c5.bp.v6.2	Mic1	Mic1
Mic1	GO_NEGATIVE_REGULATION_OF_MYELOID_LEUKOCYTE_DIFFERENTIATION	15116	67	35	0.155134	1	6.44606	6.6885	0.144145	0.762588	INPP5D	c5.bp.v6.2	Mic1	Mic1
Mic1	GO_POSITIVE_REGULATION_OF_NEURAL_PRECURSOR_CELL_PROLIFERATION	15116	67	35	0.155134	1	6.44606	6.6885	0.144145	0.762588	DISC1	c5.bp.v6.2	Mic1	Mic1
Mic1	GO_AMINO_SUGAR_METABOLIC_PROCESS	15116	67	35	0.155134	1	6.44606	6.6885	0.144145	0.762588	ST6GAL1	c5.bp.v6.2	Mic1	Mic1
Mic1	GO_POSITIVE_REGULATION_OF_AXON_EXTENSION	15116	67	35	0.155134	1	6.44606	6.6885	0.144145	0.762588	DISC1	c5.bp.v6.2	Mic1	Mic1
Mic1	GO_GLIAL_CELL_MIGRATION	15116	67	35	0.155134	1	6.44606	6.6885	0.144145	0.762588	DISC1	c5.bp.v6.2	Mic1	Mic1
Mic1	GO_FATTY_ACID_DERIVATIVE_BIOSYNTHETIC_PROCESS	15116	67	35	0.155134	1	6.44606	6.6885	0.144145	0.762588	TBXAS1	c5.bp.v6.2	Mic1	Mic1
Mic1	GO_CALCIUM_ION_IMPORT_INTO_CYTOSOL	15116	67	35	0.155134	1	6.44606	6.6885	0.144145	0.762588	ITPR2	c5.bp.v6.2	Mic1	Mic1
Mic6	GO_ION_TRANSPORT	15116	1282	1041	88.288	98	1.11	1.13145	0.144424	0.764012	ANO4,GRID1,KCNH8,SLCO1A2,SLCO3A1,TF,PIEZO2,ATP10B,SLC5A11,NALCN,ABCA2,SLC22A15,SLC44A1,KCNMB4,PLLP,CACNA2D1,TMEM165,PPFIA2,SLC12A2,TTYH2,SLC24A2,SLC22A23,SLC13A3,CLIC4,KLHL3,FYN,SH3BP4,TMEM63A,PSEN1,SGK1,TRPM6,KCNJ2,SLC6A1,CA2,DLG1,RYR2,SERINC5,SLC31A2,GRIK4,TMC7,ATP8A1,KCNJ10,SLC6A8,CLCA4,CHRM5,ATP1B1,SLC25A13,SLC6A15,ACACB,ATP9A,KCNAB1,SGK3,GRIA4,NIPAL3,SLC25A27,SLC4A8,LRRC8B,TTYH1,BEST1,SGK2,P2RX7,SLC39A11,WNK1,HEPH,UNC79,DENND5A,NDFIP2,SLC27A1,SLC30A4,TRPC1,ACACA,CACNG7,DENND5B,CFTR,CLCN2,SLC9B1,SLC7A14,SLC6A9,KCNK1,SLC2A12,KCNK10,SLC16A7,CNNM2,OSBPL5,CAV1,LRRC8D,TRPC4AP,CLCN4,PKD2,ATP5S,CLDN15,GIPC1,ANO2,NIPA1,ABCG1,ANKH,HCN2,ATP6AP1L	c5.bp.v6.2	Mic6	Mic6
Mic9	GO_POSITIVE_REGULATION_OF_CELL_ADHESION	15116	382	302	7.63191	11	1.44132	1.47151	0.144436	0.764024	CD44,GLI3,FYN,COL16A1,ITPKB,SDC4,ANGPT1,FLNA,GLI2,PRKCA,SOX2	c5.bp.v6.2	Mic9	Mic9
Mic4	HALLMARK_E2F_TARGETS	15116	748	189	9.35247	13	1.39001	1.42617	0.144488	0.764245	PNN,SRSF2,SRSF1,SYNCRIP,DUT,MTHFD2,PA2G4,DDX39A,RAN,NOP56,EXOSC8,H2AFZ,RANBP1	h.all.v6.2	Mic4	Mic4
Mic0	GO_CATION_TRANSPORT	15116	763	648	32.7087	39	1.19235	1.21567	0.14453	0.764275	SLC8A1,PTPRC,SYK,KCNIP1,LYN,KCNQ1,SLC4A7,PPP3CA,SLC9A9,TRPM2,KCNQ3,ITPR2,PRKAG2,CACNA1D,ITPR1,KCNK13,PICALM,PLCG2,ITGAV,P2RY12,SEC14L1,RASA3,KCNMA1,ATP2C1,ANO6,GPM6A,SLC23A2,NEDD4L,SLC39A11,ATP13A3,DENND5A,CASK,ANO10,SLC2A9,CAMK2D,STIM1,HVCN1,KCND2,COX10	c5.bp.v6.2	Mic0	Mic0
Mic6	GO_SULFUR_COMPOUND_BIOSYNTHETIC_PROCESS	15116	1282	183	15.5204	20	1.28863	1.32915	0.144533	0.764275	SCD5,HS3ST5,SCD,CHST3,B3GAT1,ELOVL7,DSEL,ST3GAL4,GSTO2,ACACB,AMD1,ACSS2,MAT2A,ACACA,GCLC,SLC35D2,GSTA4,CHST6,THEM4,ELOVL1	c5.bp.v6.2	Mic6	Mic6
Mic6	GO_REGULATION_OF_VASCULATURE_DEVELOPMENT	15116	1282	183	15.5204	20	1.28863	1.32915	0.144533	0.764275	ENPP2,PPP1R16B,SASH1,HIPK2,GREM1,FGF1,RAPGEF3,PRKD1,STARD13,EFNA1,SEMA5A,THBS2,SFRP1,PTN,DLL1,HEY2,GTF2I,HTATIP2,RNH1,PDGFA	c5.bp.v6.2	Mic6	Mic6
Mic6	HALLMARK_ESTROGEN_RESPONSE_EARLY	15116	1282	183	15.5204	20	1.28863	1.32915	0.144533	0.764275	DLC1,MAPT,SEMA3B,PLA2G16,ADD3,KAZN,FAM102A,FRK,ENDOD1,DEPTOR,FLNB,FDFT1,IGF1R,RHOBTB3,CELSR2,HR,NAV2,DHCR7,SH3BP5,MYBL1	h.all.v6.2	Mic6	Mic6
Mic3	KEGG_PRIMARY_IMMUNODEFICIENCY	15116	1782	24	2.82932	5	1.76721	1.97178	0.144653	0.764439	PTPRC,BLNK,CIITA,BTK,CD40	c2.cp.kegg.v6.2	Mic3	Mic3
Mic3	REACTOME_SMAD2_SMAD3_SMAD4_HETEROTRIMER_REGULATES_TRANSCRIPTION	15116	1782	24	2.82932	5	1.76721	1.97178	0.144653	0.764439	SMAD3,CDK8,SMAD7,SMAD2,RBL1	c2.cp.reactome.v6.2	Mic3	Mic3
Mic3	REACTOME_NUCLEAR_EVENTS_KINASE_AND_TRANSCRIPTION_FACTOR_ACTIVATION	15116	1782	24	2.82932	5	1.76721	1.97178	0.144653	0.764439	ATF1,MAPK14,CREB1,RPS6KA3,RPS6KA2	c2.cp.reactome.v6.2	Mic3	Mic3
Mic3	REACTOME_ADP_SIGNALLING_THROUGH_P2RY1	15116	1782	24	2.82932	5	1.76721	1.97178	0.144653	0.764439	GNB4,PLA2G4A,MAPK14,GNAQ,GNA15	c2.cp.reactome.v6.2	Mic3	Mic3
Mic3	GO_REGULATION_OF_MRNA_CATABOLIC_PROCESS	15116	1782	24	2.82932	5	1.76721	1.97178	0.144653	0.764439	ZC3HAV1,RC3H1,CNOT1,NBAS,CPEB3	c5.bp.v6.2	Mic3	Mic3
Mic3	GO_REGULATION_OF_PROTEIN_OLIGOMERIZATION	15116	1782	24	2.82932	5	1.76721	1.97178	0.144653	0.764439	SNX9,IDE,BCL2L11,PEX14,FAS	c5.bp.v6.2	Mic3	Mic3
Mic3	GO_KERATAN_SULFATE_BIOSYNTHETIC_PROCESS	15116	1782	24	2.82932	5	1.76721	1.97178	0.144653	0.764439	ST3GAL1,ST3GAL6,B4GALT1,B3GNT2,B4GALT5	c5.bp.v6.2	Mic3	Mic3
Mic3	GO_PHOSPHOLIPID_CATABOLIC_PROCESS	15116	1782	24	2.82932	5	1.76721	1.97178	0.144653	0.764439	GPCPD1,PLA2G4A,LIPC,ABHD12,PLCG2	c5.bp.v6.2	Mic3	Mic3
Mic3	GO_OSTEOCLAST_DIFFERENTIATION	15116	1782	24	2.82932	5	1.76721	1.97178	0.144653	0.764439	LRRK1,MAPK14,TNFRSF11A,FAM20C,ANXA2	c5.bp.v6.2	Mic3	Mic3
Mic10	GO_PERIPHERAL_NERVOUS_SYSTEM_DEVELOPMENT	15116	548	56	2.03017	4	1.97028	2.05251	0.144687	0.764567	SCN8A,PLXNA4,NTRK2,ADAM22	c5.bp.v6.2	Mic10	Mic10
Mic0	GO_HORMONE_MEDIATED_SIGNALING_PATHWAY	15116	763	135	6.8143	10	1.4675	1.51154	0.144741	0.764797	JAK2,PPARD,NCOA3,NRIP1,ACSL1,MED13,ARID1A,UBR5,PIAS1,PPARGC1B	c5.bp.v6.2	Mic0	Mic0
Mic2	KEGG_VASCULAR_SMOOTH_MUSCLE_CONTRACTION	15116	1305	99	8.5469	12	1.40402	1.46396	0.144915	0.76556	CALM1,GNAS,CALM3,PRKACB,GUCY1A2,ADCY1,MAP2K2,PRKG1,CACNA1C,ADCY2,RAMP1,MAPK3	c2.cp.kegg.v6.2	Mic2	Mic2
Mic2	GO_CEREBRAL_CORTEX_DEVELOPMENT	15116	1305	99	8.5469	12	1.40402	1.46396	0.144915	0.76556	NEFL,RTN4,YWHAE,CDK5R1,C16orf45,CDH2,GRIN1,ROBO1,NEFH,SLIT2,SEMA3A,FGF13	c5.bp.v6.2	Mic2	Mic2
Mic2	GO_PROTEIN_N_TERMINUS_BINDING	15116	1305	99	8.5469	12	1.40402	1.46396	0.144915	0.76556	CALM1,CLU,CALM3,STXBP1,MORF4L1,SPTAN1,FEZ1,UNC13A,GAD1,SYNGR3,STX1A,EIF5A	c5.mf.v6.2	Mic2	Mic2
Mic7	GO_NEGATIVE_REGULATION_OF_PROTEIN_MODIFICATION_BY_SMALL_PROTEIN_CONJUGATION_OR_REMOVAL	15116	19	124	0.155861	1	6.41596	6.76068	0.144952	0.7656	FYN	c5.bp.v6.2	Mic7	Mic7
Mic7	GO_POSITIVE_REGULATION_OF_ERK1_AND_ERK2_CASCADE	15116	19	124	0.155861	1	6.41596	6.76068	0.144952	0.7656	CD44	c5.bp.v6.2	Mic7	Mic7
Mic7	GO_GLIAL_CELL_DIFFERENTIATION	15116	19	124	0.155861	1	6.41596	6.76068	0.144952	0.7656	PARD3	c5.bp.v6.2	Mic7	Mic7
Mic10	GO_REGULATION_OF_RHO_PROTEIN_SIGNAL_TRANSDUCTION	15116	548	98	3.55279	6	1.68881	1.74177	0.145139	0.766537	MCF2L2,SCAI,NGEF,ARHGEF17,KALRN,RASGRF2	c5.bp.v6.2	Mic10	Mic10
Mic2	GO_CELLULAR_RESPONSE_TO_INSULIN_STIMULUS	15116	1305	129	11.1369	15	1.34688	1.39704	0.14526	0.76712	YWHAG,ATP6V1E1,ATP6V1A,SORBS1,ATP6V1G1,ATP6V1D,GSTP1,BAIAP2L1,ATP6V1F,PRKCZ,ATP6AP1,GOT1,BAIAP2,ATP6V0E2,GSK3A	c5.bp.v6.2	Mic2	Mic2
Mic4	GO_POLYSACCHARIDE_METABOLIC_PROCESS	15116	748	72	3.56285	6	1.68405	1.75218	0.145299	0.767274	GAA,UBC,PPP1R3E,CALM2,PHKG2,AKT1	c5.bp.v6.2	Mic4	Mic4
Mic4	GO_REGULATION_OF_TRANSFERASE_ACTIVITY	15116	748	830	41.0717	48	1.16869	1.1913	0.145354	0.767511	RPS2,CCNL1,CCNL2,RPLP1,CDK5RAP3,RPS3,UBE2I,HGS,ILK,NPM1,SLC11A1,CDC37,PSRC1,PILRB,TCP1,UBC,TAF7,MAP2K7,CCND1,TAOK2,FGD2,CALM2,AKT1,DUSP12,MAP3K11,PIM1,PML,PIH1D1,JTB,PSMC5,CHCHD10,IRAK1,PNKP,PSMA7,ADRB2,GSTP1,STRADA,PSMD6,SOCS4,GPS2,PRKAB1,CD74,BAX,PSMD3,FPR1,DUSP1,HSPA5,PSME2	c5.bp.v6.2	Mic4	Mic4
Mic8	GO_RESPONSE_TO_MOLECULE_OF_BACTERIAL_ORIGIN	15116	39	261	0.673392	2	2.97004	3.09209	0.145463	0.768038	HIF1A,TNFRSF1B	c5.bp.v6.2	Mic8	Mic8
Mic4	GO_ENDOPLASMIC_RETICULUM_LUMEN	15116	748	172	8.51125	12	1.4099	1.44777	0.145603	0.768721	CNPY3,OS9,PPIB,HSP90B1,COL9A2,DNAJB11,CALR,RCN3,HYOU1,SERPINA1,LRPAP1,HSPA5	c5.cc.v6.2	Mic4	Mic4
Mic1	GO_POSITIVE_REGULATION_OF_TRANSCRIPTION_FROM_RNA_POLYMERASE_II_PROMOTER	15116	67	805	3.56807	6	1.68158	1.75415	0.14565	0.768918	MEF2A,ETV6,MAML3,PPP3CA,MAML2,ARID3A	c5.bp.v6.2	Mic1	Mic1
Mic10	GO_CIRCADIAN_RHYTHM	15116	548	120	4.35036	7	1.60906	1.65508	0.145715	0.76921	KCND2,NTRK3,NPAS2,ADCY1,ARNTL2,NTRK2,CARTPT	c5.bp.v6.2	Mic10	Mic10
Mic5	GO_TRANSCRIPTION_COUPLED_NUCLEOTIDE_EXCISION_REPAIR	15116	1302	70	6.02937	9	1.49269	1.56925	0.145873	0.769939	UBC,UBB,HMGN1,POLD4,ERCC1,GTF2H2,TCEA1,DDB1,COPS6	c5.bp.v6.2	Mic5	Mic5
Mic5	GO_INSULIN_RECEPTOR_SIGNALING_PATHWAY	15116	1302	70	6.02937	9	1.49269	1.56925	0.145873	0.769939	ATP6V1B2,ATP6V0B,ATP6V1F,PDK4,ATP6AP1,PTPN2,ATP6V1G1,TCIRG1,ATP6V0D1	c5.bp.v6.2	Mic5	Mic5
Mic5	KEGG_NOD_LIKE_RECEPTOR_SIGNALING_PATHWAY	15116	1302	51	4.39283	7	1.59351	1.69157	0.145965	0.770117	HSP90B1,CARD8,IL18,NFKBIA,NAIP,IKBKB,CARD9	c2.cp.kegg.v6.2	Mic5	Mic5
Mic5	GO_REGULATION_OF_ACUTE_INFLAMMATORY_RESPONSE	15116	1302	51	4.39283	7	1.59351	1.69157	0.145965	0.770117	IL6ST,FCER1G,A2M,C3,GSTP1,CD46,C3AR1	c5.bp.v6.2	Mic5	Mic5
Mic5	GO_INTRINSIC_APOPTOTIC_SIGNALING_PATHWAY_BY_P53_CLASS_MEDIATOR	15116	1302	51	4.39283	7	1.59351	1.69157	0.145965	0.770117	IFI16,DDX5,HINT1,RPS27L,ZMAT3,BAX,PML	c5.bp.v6.2	Mic5	Mic5
Mic5	GO_APOPTOTIC_MITOCHONDRIAL_CHANGES	15116	1302	51	4.39283	7	1.59351	1.69157	0.145965	0.770117	CCK,SLC25A4,MOAP1,MCL1,JTB,MFF,BAX	c5.bp.v6.2	Mic5	Mic5
Mic1	GO_IMMUNE_SYSTEM_DEVELOPMENT	15116	67	459	2.03447	4	1.96612	2.03636	0.145974	0.770117	ETV6,HDAC9,GAB2,CACNB4	c5.bp.v6.2	Mic1	Mic1
Mic3	GO_ACTIN_CYTOSKELETON	15116	1782	405	47.7448	55	1.15196	1.18141	0.146013	0.770117	PGM5,AKAP13,FGD4,MYH9,TMOD3,CTTNBP2NL,CD2AP,EPB41L2,HCK,UTRN,LCP1,ADAM17,NFATC2,MAD1L1,PKD2,LPXN,EPB41,CAPZA2,NCOA5,NF2,FMN1,HDAC4,ARHGAP35,SIPA1L3,STK38L,MARK2,ACTR3,KLHL2,ARHGAP6,NEB,WASF2,DDX58,STAG2,WIPF3,ABL2,VCL,ACTA2,RHOQ,IQGAP2,GAS2L3,CTNNA1,PTPN12,CORO1C,CASK,PEAK1,ABL1,CAPZB,WIPF1,INTS6,OPHN1,PDLIM5,TTC17,PLS1,KNTC1,MAP7D3	c5.cc.v6.2	Mic3	Mic3
Mic7	REACTOME_APOPTOSIS	15116	19	125	0.157118	1	6.36463	6.70587	0.146036	0.770117	PRKCQ	c2.cp.reactome.v6.2	Mic7	Mic7
Mic9	GO_POSITIVE_REGULATION_OF_RESPONSE_TO_WOUNDING	15116	382	110	2.77984	5	1.79867	1.84777	0.146061	0.770117	KANK1,NTRK3,IL17RB,OSMR,F3	c5.bp.v6.2	Mic9	Mic9
Mic8	KEGG_GLIOMA	15116	39	61	0.157383	1	6.35393	6.584	0.146065	0.770117	GRB2	c2.cp.kegg.v6.2	Mic8	Mic8
Mic8	GO_POSITIVE_REGULATION_OF_DENDRITE_DEVELOPMENT	15116	39	61	0.157383	1	6.35393	6.584	0.146065	0.770117	APOE	c5.bp.v6.2	Mic8	Mic8
Mic8	GO_ACTIN_MEDIATED_CELL_CONTRACTION	15116	39	61	0.157383	1	6.35393	6.584	0.146065	0.770117	VIM	c5.bp.v6.2	Mic8	Mic8
Mic8	GO_REGULATION_OF_TOR_SIGNALING	15116	39	61	0.157383	1	6.35393	6.584	0.146065	0.770117	HIF1A	c5.bp.v6.2	Mic8	Mic8
Mic8	GO_REGULATION_OF_DNA_TEMPLATED_TRANSCRIPTION_IN_RESPONSE_TO_STRESS	15116	39	61	0.157383	1	6.35393	6.584	0.146065	0.770117	HIF1A	c5.bp.v6.2	Mic8	Mic8
Mic8	GO_TRANSMEMBRANE_RECEPTOR_PROTEIN_TYROSINE_KINASE_ACTIVITY	15116	39	61	0.157383	1	6.35393	6.584	0.146065	0.770117	NTRK2	c5.mf.v6.2	Mic8	Mic8
Mic9	GO_REGULATION_OF_TRANSMEMBRANE_RECEPTOR_PROTEIN_SERINE_THREONINE_KINASE_SIGNALING_PATHWAY	15116	382	172	4.34665	7	1.61043	1.64813	0.146067	0.770117	PRDM16,ZNF423,CRB2,DKK3,WWTR1,NEO1,RBPMS	c5.bp.v6.2	Mic9	Mic9
Mic9	GO_ENDOPLASMIC_RETICULUM_LUMEN	15116	382	172	4.34665	7	1.61043	1.64813	0.146067	0.770117	COL5A3,ASPH,SPON1,COL16A1,FKBP10,COL21A1,COL27A1	c5.cc.v6.2	Mic9	Mic9
Mic7	GO_REGULATION_OF_CELLULAR_LOCALIZATION	15116	19	1066	1.3399	3	2.23897	2.47508	0.146146	0.770482	FYN,PARD3,PRKCQ	c5.bp.v6.2	Mic7	Mic7
Mic8	GO_ANATOMICAL_STRUCTURE_FORMATION_INVOLVED_IN_MORPHOGENESIS	15116	39	793	2.04598	4	1.95506	2.06946	0.146173	0.770573	HIF1A,ARHGAP24,GNA13,GRB2	c5.bp.v6.2	Mic8	Mic8
Mic4	GO_NEGATIVE_REGULATION_OF_CELLULAR_CATABOLIC_PROCESS	15116	748	138	6.82879	10	1.46439	1.50738	0.146235	0.770844	SNRNP70,CDK5RAP3,WDR6,TSPO,UBXN1,RGP1,AKT1,PML,BAG6,DDIT4	c5.bp.v6.2	Mic4	Mic4
Mic0	GO_REGULATION_OF_WNT_SIGNALING_PATHWAY	15116	763	272	13.7296	18	1.31104	1.34109	0.146347	0.771366	TLR2,LRRK1,RAPGEF1,SKI,DISC1,STK3,PSMA1,SMURF2,LRRK2,CCNY,UBR5,GSK3B,CDC73,WNT2B,TCF7L2,ARNTL,SMAD3,FOXO3	c5.bp.v6.2	Mic0	Mic0
Mic8	GO_EXOCYTOSIS	15116	39	262	0.675972	2	2.9587	3.08	0.146354	0.771366	SNAP25,SRGN	c5.bp.v6.2	Mic8	Mic8
Mic7	GO_HOMEOSTATIC_PROCESS	15116	19	1067	1.34116	3	2.23687	2.47257	0.146443	0.771784	PDE4B,RPS17,RORA	c5.bp.v6.2	Mic7	Mic7
Mic5	BIOCARTA_KREB_PATHWAY	15116	1302	8	0.689071	2	2.90246	3.54002	0.146677	0.772176	MDH1,CS	c2.cp.biocarta.v6.2	Mic5	Mic5
Mic5	REACTOME_REGULATION_OF_COMPLEMENT_CASCADE	15116	1302	8	0.689071	2	2.90246	3.54002	0.146677	0.772176	C3,CD46	c2.cp.reactome.v6.2	Mic5	Mic5
Mic5	REACTOME_IKK_COMPLEX_RECRUITMENT_MEDIATED_BY_RIP1	15116	1302	8	0.689071	2	2.90246	3.54002	0.146677	0.772176	CD14,IKBKB	c2.cp.reactome.v6.2	Mic5	Mic5
Mic5	GO_REGULATION_OF_RESPIRATORY_BURST	15116	1302	8	0.689071	2	2.90246	3.54002	0.146677	0.772176	RAC1,RPS19	c5.bp.v6.2	Mic5	Mic5
Mic5	GO_POSITIVE_REGULATION_OF_TYROSINE_PHOSPHORYLATION_OF_STAT1_PROTEIN	15116	1302	8	0.689071	2	2.90246	3.54002	0.146677	0.772176	IL6ST,TNFRSF1A	c5.bp.v6.2	Mic5	Mic5
Mic5	GO_INNATE_IMMUNE_RESPONSE_IN_MUCOSA	15116	1302	8	0.689071	2	2.90246	3.54002	0.146677	0.772176	FAU,RPL39	c5.bp.v6.2	Mic5	Mic5
Mic5	GO_NEGATIVE_REGULATION_OF_PROTEIN_ACTIVATION_CASCADE	15116	1302	8	0.689071	2	2.90246	3.54002	0.146677	0.772176	A2M,CD46	c5.bp.v6.2	Mic5	Mic5
Mic5	GO_POSITIVE_REGULATION_OF_RECEPTOR_BIOSYNTHETIC_PROCESS	15116	1302	8	0.689071	2	2.90246	3.54002	0.146677	0.772176	HNRNPK,HDAC2	c5.bp.v6.2	Mic5	Mic5
Mic5	GO_ESTROGEN_BIOSYNTHETIC_PROCESS	15116	1302	8	0.689071	2	2.90246	3.54002	0.146677	0.772176	HSD17B11,HSD17B7	c5.bp.v6.2	Mic5	Mic5
Mic5	GO_REGULATION_OF_DEFENSE_RESPONSE_TO_BACTERIUM	15116	1302	8	0.689071	2	2.90246	3.54002	0.146677	0.772176	CYBA,HAVCR2	c5.bp.v6.2	Mic5	Mic5
Mic5	GO_PHOSPHOLIPID_EFFLUX	15116	1302	8	0.689071	2	2.90246	3.54002	0.146677	0.772176	APOE,APOC1	c5.bp.v6.2	Mic5	Mic5
Mic5	GO_SAGA_COMPLEX	15116	1302	8	0.689071	2	2.90246	3.54002	0.146677	0.772176	USP22,ENY2	c5.cc.v6.2	Mic5	Mic5
Mic5	GO_ESTRADIOL_17_BETA_DEHYDROGENASE_ACTIVITY	15116	1302	8	0.689071	2	2.90246	3.54002	0.146677	0.772176	HSD17B11,HSD17B7	c5.mf.v6.2	Mic5	Mic5
Mic5	GO_INTERLEUKIN_1_RECEPTOR_BINDING	15116	1302	8	0.689071	2	2.90246	3.54002	0.146677	0.772176	IL1RAP,IRAK4	c5.mf.v6.2	Mic5	Mic5
Mic5	GO_OXIDOREDUCTASE_ACTIVITY_ACTING_ON_A_SULFUR_GROUP_OF_DONORS_DISULFIDE_AS_ACCEPTOR	15116	1302	8	0.689071	2	2.90246	3.54002	0.146677	0.772176	DNAJC10,TXN2	c5.mf.v6.2	Mic5	Mic5
Mic5	GO_OPSONIN_BINDING	15116	1302	8	0.689071	2	2.90246	3.54002	0.146677	0.772176	CD93,CALR	c5.mf.v6.2	Mic5	Mic5
Mic9	GO_PHOSPHOLIPID_METABOLIC_PROCESS	15116	382	303	7.65718	11	1.43656	1.46637	0.146713	0.772314	EGFR,FYN,FGF2,PLCE1,FGFR3,PDGFRB,LPIN1,EFR3B,FGFR2,FGFR1,NRG2	c5.bp.v6.2	Mic9	Mic9
Mic6	GO_PURINE_CONTAINING_COMPOUND_BIOSYNTHETIC_PROCESS	15116	1282	101	8.56589	12	1.40091	1.4592	0.146749	0.772397	AK5,ADCY5,PRTFDC1,SLC25A13,ACACB,ADSS,AMD1,MAT2A,NME9,ACACA,AK3,ATP5S	c5.bp.v6.2	Mic6	Mic6
Mic6	HALLMARK_COAGULATION	15116	1282	101	8.56589	12	1.40091	1.4592	0.146749	0.772397	TF,ITGA2,LAMP2,FYN,FBN1,CD9,CSRP1,RAPGEF3,SIRT2,GSN,HTRA1,CAPN2	h.all.v6.2	Mic6	Mic6
Mic6	GO_ENDOSOMAL_PART	15116	1282	376	31.8889	38	1.19164	1.21968	0.146784	0.77249	TF,ABCA2,APP,LAMP2,SH3GL3,TMEM165,NDRG1,SORT1,KIF13A,SUN2,PLD1,ZFYVE16,ECE1,INSR,ATP9A,SLC48A1,RAB11FIP4,RFFL,LRP6,MTMR2,OSBPL9,NDFIP2,SLC30A4,BACE1,LLGL1,CFTR,NPC1,TMEM59,CAV1,ARL8A,CLCN4,RNF13,EPS15,FZD5,CLVS1,SNX19,MARCH8,ABCA5	c5.cc.v6.2	Mic6	Mic6
Mic1	GO_CIRCULATORY_SYSTEM_PROCESS	15116	67	299	1.32528	3	2.26366	2.33609	0.146797	0.77249	SLC8A1,ABR,PTPRJ	c5.bp.v6.2	Mic1	Mic1
Mic1	GO_REGULATION_OF_CELLULAR_COMPONENT_SIZE	15116	67	299	1.32528	3	2.26366	2.33609	0.146797	0.77249	SSH2,KCNMA1,DISC1	c5.bp.v6.2	Mic1	Mic1
Mic5	BIOCARTA_BAD_PATHWAY	15116	1302	24	2.06721	4	1.93497	2.12528	0.146914	0.772581	YWHAH,PRKAR1A,RPS6KA1,BAX	c2.cp.biocarta.v6.2	Mic5	Mic5
Mic5	REACTOME_SEMA4D_INDUCED_CELL_MIGRATION_AND_GROWTH_CONE_COLLAPSE	15116	1302	24	2.06721	4	1.93497	2.12528	0.146914	0.772581	RAC1,MYL6,CDC42,MYL12B	c2.cp.reactome.v6.2	Mic5	Mic5
Mic5	GO_REGULATION_OF_PROTEIN_ACTIVATION_CASCADE	15116	1302	24	2.06721	4	1.93497	2.12528	0.146914	0.772581	A2M,C3,CD46,C3AR1	c5.bp.v6.2	Mic5	Mic5
Mic5	GO_POSITIVE_REGULATION_OF_G1_S_TRANSITION_OF_MITOTIC_CELL_CYCLE	15116	1302	24	2.06721	4	1.93497	2.12528	0.146914	0.772581	AIF1,DDX3X,APEX1,CDK10	c5.bp.v6.2	Mic5	Mic5
Mic5	GO_NEGATIVE_REGULATION_OF_RESPONSE_TO_BIOTIC_STIMULUS	15116	1302	24	2.06721	4	1.93497	2.12528	0.146914	0.772581	PCBP2,HAVCR2,EIF2AK2,TRIM38	c5.bp.v6.2	Mic5	Mic5
Mic5	GO_POSITIVE_REGULATION_OF_TYROSINE_PHOSPHORYLATION_OF_STAT3_PROTEIN	15116	1302	24	2.06721	4	1.93497	2.12528	0.146914	0.772581	IL6ST,CSF1R,IL18,HDAC2	c5.bp.v6.2	Mic5	Mic5
Mic5	GO_POSITIVE_REGULATION_OF_MONOOXYGENASE_ACTIVITY	15116	1302	24	2.06721	4	1.93497	2.12528	0.146914	0.772581	PARK7,APOE,CALM2,KRAS	c5.bp.v6.2	Mic5	Mic5
Mic5	GO_REGULATION_OF_NEUTROPHIL_MIGRATION	15116	1302	24	2.06721	4	1.93497	2.12528	0.146914	0.772581	RAC1,NCKAP1L,CD74,C3AR1	c5.bp.v6.2	Mic5	Mic5
Mic5	GO_NAD_ADP_RIBOSYLTRANSFERASE_ACTIVITY	15116	1302	24	2.06721	4	1.93497	2.12528	0.146914	0.772581	PARP14,PARP10,PARP9,PARP1	c5.mf.v6.2	Mic5	Mic5
Mic5	GO_NUCLEOTIDE_KINASE_ACTIVITY	15116	1302	24	2.06721	4	1.93497	2.12528	0.146914	0.772581	GUK1,AK2,RAD50,DLG4	c5.mf.v6.2	Mic5	Mic5
Mic6	HALLMARK_IL2_STAT5_SIGNALING	15116	1282	173	14.6723	19	1.29496	1.3363	0.147042	0.772829	HIPK2,NDRG1,APLP1,CA2,ADAM19,ST3GAL4,ALCAM,MYO1E,CDKN1C,SYT11,DENND5A,IGF1R,RNH1,IKZF2,PTCH1,RORA,CSF1,TRAF1,BCL2L1	h.all.v6.2	Mic6	Mic6
Mic4	REACTOME_DOWNSTREAM_TCR_SIGNALING	15116	748	27	1.33607	3	2.2454	2.4065	0.147052	0.772829	NFKBIA,HLA-DPA1,HLA-DRB1	c2.cp.reactome.v6.2	Mic4	Mic4
Mic4	REACTOME_G_PROTEIN_BETA_GAMMA_SIGNALLING	15116	748	27	1.33607	3	2.2454	2.4065	0.147052	0.772829	PLCB2,AKT1,GNB2	c2.cp.reactome.v6.2	Mic4	Mic4
Mic4	GO_RIBONUCLEOTIDE_CATABOLIC_PROCESS	15116	748	27	1.33607	3	2.2454	2.4065	0.147052	0.772829	NUDT16,PDE4B,PDE1B	c5.bp.v6.2	Mic4	Mic4
Mic4	GO_SUPEROXIDE_METABOLIC_PROCESS	15116	748	27	1.33607	3	2.2454	2.4065	0.147052	0.772829	CYBA,CCS,SOD2	c5.bp.v6.2	Mic4	Mic4
Mic4	GO_RESPONSE_TO_EPIDERMAL_GROWTH_FACTOR	15116	748	27	1.33607	3	2.2454	2.4065	0.147052	0.772829	EEF1A1,AKT1,GSTP1	c5.bp.v6.2	Mic4	Mic4
Mic4	GO_NATURAL_KILLER_CELL_ACTIVATION	15116	748	27	1.33607	3	2.2454	2.4065	0.147052	0.772829	CORO1A,ITGB2,UNC13D	c5.bp.v6.2	Mic4	Mic4
Mic4	GO_B_CELL_ACTIVATION_INVOLVED_IN_IMMUNE_RESPONSE	15116	748	27	1.33607	3	2.2454	2.4065	0.147052	0.772829	HSPD1,ERCC1,LGALS1	c5.bp.v6.2	Mic4	Mic4
Mic4	GO_RAB_GUANYL_NUCLEOTIDE_EXCHANGE_FACTOR_ACTIVITY	15116	748	27	1.33607	3	2.2454	2.4065	0.147052	0.772829	DENND4B,DENND3,RGP1	c5.mf.v6.2	Mic4	Mic4
Mic3	GO_REGULATION_OF_CANONICAL_WNT_SIGNALING_PATHWAY	15116	1782	209	24.6387	30	1.2176	1.2584	0.147177	0.773371	TNKS,LRRK1,CUL3,TNKS2,WNT2B,LIMD1,BTRC,PSME4,SMAD3,PSMA1,MAPK14,UBR5,SMURF2,WLS,LRRK2,ANKRD10,INVS,NFKB1,RAPGEF1,FOXO1,TCF7L2,TRPM4,CCNY,LATS2,ANKRD6,DAB2IP,GSK3B,STK3,FOXO3,NKD1	c5.bp.v6.2	Mic3	Mic3
Mic2	BIOCARTA_KREB_PATHWAY	15116	1305	8	0.690659	2	2.89579	3.5311	0.147235	0.773371	MDH1,ACO2	c2.cp.biocarta.v6.2	Mic2	Mic2
Mic2	BIOCARTA_SARS_PATHWAY	15116	1305	8	0.690659	2	2.89579	3.5311	0.147235	0.773371	LDHB,LDHA	c2.cp.biocarta.v6.2	Mic2	Mic2
Mic2	REACTOME_IRAK2_MEDIATED_ACTIVATION_OF_TAK1_COMPLEX_UPON_TLR7_8_OR_9_STIMULATION	15116	1305	8	0.690659	2	2.89579	3.5311	0.147235	0.773371	RPS27A,UBA52	c2.cp.reactome.v6.2	Mic2	Mic2
Mic2	GO_CARDIAC_LEFT_VENTRICLE_MORPHOGENESIS	15116	1305	8	0.690659	2	2.89579	3.5311	0.147235	0.773371	CPE,GSK3A	c5.bp.v6.2	Mic2	Mic2
Mic2	GO_NEGATIVE_REGULATION_OF_RESPONSE_TO_FOOD	15116	1305	8	0.690659	2	2.89579	3.5311	0.147235	0.773371	CCK,NENF	c5.bp.v6.2	Mic2	Mic2
Mic2	GO_POSITIVE_REGULATION_OF_NEURON_MIGRATION	15116	1305	8	0.690659	2	2.89579	3.5311	0.147235	0.773371	PTPRZ1,SEMA3A	c5.bp.v6.2	Mic2	Mic2
Mic2	GO_POSITIVE_REGULATION_OF_MYELINATION	15116	1305	8	0.690659	2	2.89579	3.5311	0.147235	0.773371	NRG1,WASF3	c5.bp.v6.2	Mic2	Mic2
Mic8	GO_RHYTHMIC_PROCESS	15116	39	263	0.678553	2	2.94745	3.06799	0.147245	0.773371	NAMPT,NTRK2	c5.bp.v6.2	Mic8	Mic8
Mic6	GO_REGULATION_OF_CELLULAR_RESPONSE_TO_GROWTH_FACTOR_STIMULUS	15116	1282	194	16.4533	21	1.27634	1.31501	0.147266	0.773432	PCSK6,FGFR2,HHIP,NEO1,HIPK2,GREM1,FGF1,GRB10,FBN1,LTBP1,SFRP1,DLL1,RBPJ,CDKN1C,CRB2,DMD,HTRA1,CAV1,ZNF451,TGFB3,GIPC1	c5.bp.v6.2	Mic6	Mic6
Mic2	REACTOME_TRIF_MEDIATED_TLR3_SIGNALING	15116	1305	70	6.04327	9	1.48926	1.56527	0.147324	0.773683	APP,PPP2R1A,PPP2CB,RPS27A,S100B,UBA52,MAP2K2,DUSP3,MAPK3	c2.cp.reactome.v6.2	Mic2	Mic2
Mic0	GO_REGULATED_EXOCYTOSIS	15116	763	186	9.38859	13	1.38466	1.42068	0.147361	0.773826	SNAP25,ABCC4,SYK,LYN,HCK,SYT17,RAB31,PIK3CD,DNAJC5,SYTL3,PHACTR2,PECAM1,PROS1	c5.bp.v6.2	Mic0	Mic0
Mic1	HALLMARK_ALLOGRAFT_REJECTION	15116	67	153	0.678156	2	2.94918	3.0353	0.147424	0.7741	HDAC9,LY86	h.all.v6.2	Mic1	Mic1
Mic2	GO_ENDOPLASMIC_RETICULUM	15116	1305	1357	117.153	128	1.09259	1.1133	0.147464	0.774258	RTN3,PRNP,MT3,RTN1,CLU,SERINC1,UCHL1,RTN4,OLFM1,THY1,DST,PJA2,AHCYL1,ATP1A1,CREG2,APOO,ARHGAP32,CLSTN1,NDRG4,ATP2B2,APP,CAMK2B,MARCH1,NDFIP2,GLUL,SEC62,BNIP3,CACNA2D1,GABBR1,ACSL3,TMX4,EPHA4,ARL6IP5,SV2A,MGST3,SEZ6L2,GRIP1,GJA1,PDZD2,FKBP8,RCN2,NAT8L,DNAJA1,SRI,ATP8A1,CAMK2G,PCMT1,RHEB,KIFAP3,S100A1,GRIN1,ATL1,SCD5,SET,GABARAPL1,AKAP6,SRP9,PTPRN2,PGRMC1,SNX10,MAP2K2,CAMLG,REEP1,FMN2,SPCS1,JPH4,NFE2L1,OPRM1,FIS1,KCND3,KCNA2,PARK7,TUSC3,FLRT2,MCTP1,SLC9A6,PTN,DDN,ANO5,MCFD2,MGST1,CLSTN2,TTYH1,HMGCR,GRIA1,PPM1L,MAMDC2,RASGRF2,PGAP1,DBI,FBXO2,FAM19A1,RNF175,SVIP,HMGCLL1,CYP46A1,RASD1,DHCR24,DLG1,WRB,EPHA5,HSPA13,MAPK8IP1,SERP2,GRINA,PDE2A,RNF180,SEC11C,SEZ6L,VMA21,LRPAP1,MSMO1,JPH3,CDS1,GNAZ,RYR3,DLG4,TMED2,VTI1B,CLSTN3,GRIN2A,COL5A2,EIF5A,FKBP4,REEP2,AGPAT1,EI24,SLC7A11	c5.cc.v6.2	Mic2	Mic2
Mic3	GO_NEGATIVE_REGULATION_OF_CYTOPLASMIC_TRANSPORT	15116	1782	110	12.9677	17	1.31095	1.37129	0.147547	0.774643	LYPLA1,SP100,SUFU,MTOR,NUP153,PKD2,FAF1,NLRP3,FBXW11,UBAC2,LRRK2,CLIC2,BRAF,BARD1,DAB2IP,RAP1A,GSK3B	c5.bp.v6.2	Mic3	Mic3
Mic8	GO_CYTOPLASMIC_VESICLE_PART	15116	39	517	1.33388	3	2.24907	2.36085	0.147776	0.775577	GRIA2,SRGN,APOE	c5.cc.v6.2	Mic8	Mic8
Mic2	REACTOME_NUCLEAR_EVENTS_KINASE_AND_TRANSCRIPTION_FACTOR_ACTIVATION	15116	1305	24	2.07198	4	1.93052	2.11992	0.147806	0.775577	PPP2R1A,PPP2CB,DUSP3,MAPK3	c2.cp.reactome.v6.2	Mic2	Mic2
Mic2	REACTOME_THE_ROLE_OF_NEF_IN_HIV1_REPLICATION_AND_DISEASE_PATHOGENESIS	15116	1305	24	2.07198	4	1.93052	2.11992	0.147806	0.775577	ELMO1,ARF1,AP2S1,AP1S1	c2.cp.reactome.v6.2	Mic2	Mic2
Mic2	GO_MEMBRANE_ASSEMBLY	15116	1305	24	2.07198	4	1.93052	2.11992	0.147806	0.775577	SPTBN1,CDH2,NLGN4X,NRXN2	c5.bp.v6.2	Mic2	Mic2
Mic2	GO_NUCLEOTIDE_EXCISION_REPAIR_DNA_GAP_FILLING	15116	1305	24	2.07198	4	1.93052	2.11992	0.147806	0.775577	UBB,UBC,RPS27A,UBA52	c5.bp.v6.2	Mic2	Mic2
Mic2	GO_GLUCAN_BIOSYNTHETIC_PROCESS	15116	1305	24	2.07198	4	1.93052	2.11992	0.147806	0.775577	UBB,UBC,RPS27A,UBA52	c5.bp.v6.2	Mic2	Mic2
Mic2	GO_EYE_PHOTORECEPTOR_CELL_DEVELOPMENT	15116	1305	24	2.07198	4	1.93052	2.11992	0.147806	0.775577	THY1,HCN1,RORB,OLFM3	c5.bp.v6.2	Mic2	Mic2
Mic2	GO_POSITIVE_REGULATION_OF_MONOOXYGENASE_ACTIVITY	15116	1305	24	2.07198	4	1.93052	2.11992	0.147806	0.775577	CALM1,CALM3,DHFR,PARK7	c5.bp.v6.2	Mic2	Mic2
Mic0	GO_CATION_CHANNEL_ACTIVITY	15116	763	255	12.8715	17	1.32075	1.35145	0.147826	0.77563	KCNIP1,KCNQ1,TRPM2,KCNQ3,ITPR2,CACNA1D,ITPR1,KCNK13,ITGAV,RASA3,KCNMA1,ANO6,GPM6A,DENND5A,ANO10,HVCN1,KCND2	c5.mf.v6.2	Mic0	Mic0
Mic0	GO_SINGLE_ORGANISM_CELLULAR_LOCALIZATION	15116	763	815	41.1382	48	1.1668	1.18912	0.147947	0.775898	SNAP25,DOCK2,SYK,MEF2A,LYN,TTC7A,SORL1,PPP3CA,JAK2,TSPAN14,PACS1,SYT17,FNBP1L,AP3B1,ROCK1,RAB31,PIK3CD,RAB10,RAB1A,PPP6R3,DENND1A,SYNDIG1,TRAPPC9,LRRK2,UVRAG,TNPO1,CLASP1,ZFAND6,DNAJC5,EPB41L3,DTNBP1,RAB7A,SYTL3,VTI1A,RAPGEF2,SMURF1,HIF1A,GOLPH3,TTC7B,SCFD1,BRAF,RERE,ARNTL,OPHN1,SEC24B,TRAPPC8,FCHO2,NUP93	c5.bp.v6.2	Mic0	Mic0
Mic1	KEGG_ALDOSTERONE_REGULATED_SODIUM_REABSORPTION	15116	67	36	0.159566	1	6.267	6.49721	0.147947	0.775898	PRKCA	c2.cp.kegg.v6.2	Mic1	Mic1
Mic1	REACTOME_IL_3_5_AND_GM_CSF_SIGNALING	15116	67	36	0.159566	1	6.267	6.49721	0.147947	0.775898	GAB2	c2.cp.reactome.v6.2	Mic1	Mic1
Mic1	GO_T_CELL_ACTIVATION_INVOLVED_IN_IMMUNE_RESPONSE	15116	67	36	0.159566	1	6.267	6.49721	0.147947	0.775898	APBB1IP	c5.bp.v6.2	Mic1	Mic1
Mic1	GO_NEGATIVE_REGULATION_OF_LEUKOCYTE_MEDIATED_IMMUNITY	15116	67	36	0.159566	1	6.267	6.49721	0.147947	0.775898	ABR	c5.bp.v6.2	Mic1	Mic1
Mic1	GO_MULTICELLULAR_ORGANISMAL_MOVEMENT	15116	67	36	0.159566	1	6.267	6.49721	0.147947	0.775898	CACNA1A	c5.bp.v6.2	Mic1	Mic1
Mic1	GO_POSITIVE_REGULATION_OF_MYELOID_LEUKOCYTE_DIFFERENTIATION	15116	67	36	0.159566	1	6.267	6.49721	0.147947	0.775898	PRKCA	c5.bp.v6.2	Mic1	Mic1
Mic4	GO_IMMUNE_SYSTEM_DEVELOPMENT	15116	748	459	22.7132	28	1.23277	1.25751	0.148014	0.775955	RPS19,RPL22,HCLS1,HSPD1,SPI1,STAT6,LGALS9,KLF6,FCER1G,TAZ,LILRB1,ERCC1,LTBR,JAK3,RPS14,ZFP36L2,ZFP36L1,LGALS1,CEBPG,PML,PLEK,SBNO2,TAL1,PDE1B,CD74,BAX,JUN,TREM2	c5.bp.v6.2	Mic4	Mic4
Mic0	GO_CELLULAR_PROTEIN_COMPLEX_ASSEMBLY	15116	763	290	14.6381	19	1.29798	1.32699	0.148032	0.775955	SNAP25,NCK2,JAK2,ARHGAP6,PICALM,PREX1,RAB1A,UVRAG,TNPO1,CLASP1,UBE2K,RANBP9,EXOC2,PDGFC,TUBGCP3,FCHO2,SMAD3,NUP93,COX10	c5.bp.v6.2	Mic0	Mic0
Mic4	GO_NEGATIVE_REGULATION_OF_MOLECULAR_FUNCTION	15116	748	888	43.9418	51	1.16063	1.18287	0.148063	0.775955	ARRB2,CDK5RAP3,PPP1R10,ILK,NPM1,GPI,MICAL1,UBXN1,CPNE1,NFKBIA,CSTB,UBC,SERPINB1,TAF7,CALM2,HDAC6,AKT1,CEBPG,PARP10,RNH1,PIM1,OXA1L,PML,PIH1D1,PSMC5,CHCHD10,IRAK1,GSTM2,SERPINA1,P2RY13,HMOX1,SNCB,PSMA7,ADRB2,GSTP1,DAB2,PSMD6,SOCS4,HAMP,SPINT2,GPS2,BAX,LRPAP1,PSMD3,PRDX5,JUN,BST2,DUSP1,HSPA5,PSME2,SIGIRR	c5.bp.v6.2	Mic4	Mic4
Mic0	GO_REGULATION_OF_COAGULATION	15116	763	71	3.58382	6	1.67419	1.74218	0.148091	0.775955	SYK,LYN,ANO6,UBASH3B,PRKCA,PROS1	c5.bp.v6.2	Mic0	Mic0
Mic9	BIOCARTA_NO1_PATHWAY	15116	382	27	0.682323	2	2.93116	3.09618	0.148139	0.775955	PRKG1,PDE3A	c2.cp.biocarta.v6.2	Mic9	Mic9
Mic9	REACTOME_AMINO_ACID_TRANSPORT_ACROSS_THE_PLASMA_MEMBRANE	15116	382	27	0.682323	2	2.93116	3.09618	0.148139	0.775955	SLC7A2,SLC7A11	c2.cp.reactome.v6.2	Mic9	Mic9
Mic9	GO_RESPONSE_TO_EPIDERMAL_GROWTH_FACTOR	15116	382	27	0.682323	2	2.93116	3.09618	0.148139	0.775955	EGFR,SOX9	c5.bp.v6.2	Mic9	Mic9
Mic9	GO_NEGATIVE_REGULATION_OF_MUSCLE_CELL_APOPTOTIC_PROCESS	15116	382	27	0.682323	2	2.93116	3.09618	0.148139	0.775955	LIFR,RAPGEF3	c5.bp.v6.2	Mic9	Mic9
Mic9	GO_NEGATIVE_REGULATION_OF_DENDRITE_DEVELOPMENT	15116	382	27	0.682323	2	2.93116	3.09618	0.148139	0.775955	PTPRZ1,DNM3	c5.bp.v6.2	Mic9	Mic9
Mic9	GO_REGULATION_OF_NEUROBLAST_PROLIFERATION	15116	382	27	0.682323	2	2.93116	3.09618	0.148139	0.775955	GLI3,PAX6	c5.bp.v6.2	Mic9	Mic9
Mic9	GO_CARDIAC_MUSCLE_CELL_CONTRACTION	15116	382	27	0.682323	2	2.93116	3.09618	0.148139	0.775955	CACNB2,GJA1	c5.bp.v6.2	Mic9	Mic9
Mic9	GO_LONG_TERM_MEMORY	15116	382	27	0.682323	2	2.93116	3.09618	0.148139	0.775955	ADCY8,NTRK2	c5.bp.v6.2	Mic9	Mic9
Mic9	GO_NEGATIVE_REGULATION_OF_EPITHELIAL_CELL_DIFFERENTIATION	15116	382	27	0.682323	2	2.93116	3.09618	0.148139	0.775955	YAP1,SOX9	c5.bp.v6.2	Mic9	Mic9
Mic9	GO_REGULATION_OF_ACTIN_CYTOSKELETON_REORGANIZATION	15116	382	27	0.682323	2	2.93116	3.09618	0.148139	0.775955	NTRK3,RAPGEF3	c5.bp.v6.2	Mic9	Mic9
Mic9	GO_CEREBRAL_CORTEX_RADIALLY_ORIENTED_CELL_MIGRATION	15116	382	27	0.682323	2	2.93116	3.09618	0.148139	0.775955	GLI3,POU3F2	c5.bp.v6.2	Mic9	Mic9
Mic9	GO_NEGATIVE_REGULATION_OF_SIGNAL_TRANSDUCTION_IN_ABSENCE_OF_LIGAND	15116	382	27	0.682323	2	2.93116	3.09618	0.148139	0.775955	EYA1,FYN	c5.bp.v6.2	Mic9	Mic9
Mic9	GO_CELLULAR_RESPONSE_TO_ALKALOID	15116	382	27	0.682323	2	2.93116	3.09618	0.148139	0.775955	RYR3,PPARGC1A	c5.bp.v6.2	Mic9	Mic9
Mic9	GO_INSULIN_RECEPTOR_BINDING	15116	382	27	0.682323	2	2.93116	3.09618	0.148139	0.775955	SORBS1,DOK5	c5.mf.v6.2	Mic9	Mic9
Mic7	GO_REGULATION_OF_CELL_SHAPE	15116	19	127	0.159632	1	6.2644	6.59858	0.148199	0.776218	FYN	c5.bp.v6.2	Mic7	Mic7
Mic8	GO_REGULATION_OF_LEUKOCYTE_APOPTOTIC_PROCESS	15116	39	62	0.159963	1	6.25145	6.47566	0.148277	0.776287	HIF1A	c5.bp.v6.2	Mic8	Mic8
Mic8	GO_CELLULAR_RESPONSE_TO_CARBOHYDRATE_STIMULUS	15116	39	62	0.159963	1	6.25145	6.47566	0.148277	0.776287	HIF1A	c5.bp.v6.2	Mic8	Mic8
Mic8	GO_INTRACELLULAR_STEROID_HORMONE_RECEPTOR_SIGNALING_PATHWAY	15116	39	62	0.159963	1	6.25145	6.47566	0.148277	0.776287	PADI2	c5.bp.v6.2	Mic8	Mic8
Mic8	GO_POSITIVE_REGULATION_OF_CARBOHYDRATE_METABOLIC_PROCESS	15116	39	62	0.159963	1	6.25145	6.47566	0.148277	0.776287	HIF1A	c5.bp.v6.2	Mic8	Mic8
Mic8	GO_DETOXIFICATION	15116	39	62	0.159963	1	6.25145	6.47566	0.148277	0.776287	APOE	c5.bp.v6.2	Mic8	Mic8
Mic8	GO_CELLULAR_GLUCOSE_HOMEOSTASIS	15116	39	62	0.159963	1	6.25145	6.47566	0.148277	0.776287	HIF1A	c5.bp.v6.2	Mic8	Mic8
Mic6	GO_L_AMINO_ACID_TRANSPORT	15116	1282	52	4.41016	7	1.58724	1.68224	0.148293	0.776287	SLC13A3,PSEN1,SERINC5,KCNJ10,SLC25A13,SLC7A14,SLC6A9	c5.bp.v6.2	Mic6	Mic6
Mic6	GO_PANCREAS_DEVELOPMENT	15116	1282	52	4.41016	7	1.58724	1.68224	0.148293	0.776287	MEIS2,NKX6-2,PROX1,INSR,NKX2-2,DLL1,FOXO1	c5.bp.v6.2	Mic6	Mic6
Mic5	GO_CELL_PROLIFERATION	15116	1302	565	48.6657	56	1.15071	1.17479	0.148374	0.776661	RPS27,UCHL1,RPL23A,PRKAR1A,RPS6,PTPRC,RAC1,CDK5RAP3,ARHGEF1,PIM1,GAS6,EEF2,IFI16,KAT2A,MDM4,DAGLB,TSPO,HSPD1,CSF1R,ID2,MORF4L1,PA2G4,STAT6,TRIM27,ILK,DAB2,RPS6KA1,BHLHE41,GNL3,ERCC1,STAT1,PRDX1,CLK1,BST2,FSCN1,LILRB1,ZFP36L1,PDXK,GSTP1,CREG1,CD81,CDK9,CCND1,AZI2,FPGS,CD74,GRN,PLXNB2,SIPA1,CEBPB,BAX,NASP,XBP1,HMGB1,CDC16,NUDC	c5.bp.v6.2	Mic5	Mic5
Mic7	GO_POSITIVE_REGULATION_OF_TRANSFERASE_ACTIVITY	15116	19	545	0.685036	2	2.91956	3.15284	0.148471	0.777115	PRKCQ,VAV3	c5.bp.v6.2	Mic7	Mic7
Mic4	GO_DOUBLE_STRANDED_DNA_BINDING	15116	748	607	30.0368	36	1.19853	1.2217	0.148591	0.777661	MLXIPL,MBD4,BHLHE41,ATF4,IRF3,H3F3B,H3F3A,HSPD1,SPI1,STAT6,CDK9,CHD4,KLF6,USF1,TARDBP,MLX,MBD1,CEBPD,MTA1,CEBPZ,CEBPG,MAZ,CEBPB,PIH1D1,APEX1,ZNF506,TAF1C,PNKP,H2AFZ,E2F4,TAL1,CC2D1B,XBP1,JUN,FOS,CXXC1	c5.mf.v6.2	Mic4	Mic4
Mic2	GO_CELL_ADHESION_MOLECULE_BINDING	15116	1305	160	13.8132	18	1.3031	1.34627	0.148596	0.777661	CPE,THY1,DST,GFAP,NPTN,CDK5R1,ADAM22,ADAM23,NLGN4X,PTPRT,CAMLG,CTNNA3,CDH13,CD200,EDIL3,CADM3,NRXN2,ACTN1	c5.mf.v6.2	Mic2	Mic2
Mic4	GO_PROTEIN_ACETYLATION	15116	748	105	5.19582	8	1.5397	1.59045	0.148673	0.777877	KAT2A,SPI1,MSL3,SUPT7L,CRTC2,MDH2,BAG6,HCFC1	c5.bp.v6.2	Mic4	Mic4
Mic4	GO_REGULATION_OF_CYTOKINE_SECRETION	15116	748	105	5.19582	8	1.5397	1.59045	0.148673	0.777877	IRF3,LGALS9,LILRB1,CD14,HLA-DRB1,PML,XBP1,CASP1	c5.bp.v6.2	Mic4	Mic4
Mic9	GO_ENDOTHELIUM_DEVELOPMENT	15116	382	81	2.04697	4	1.95411	2.01416	0.148687	0.777877	ARHGEF26,GJA1,EZR,RAPGEF3	c5.bp.v6.2	Mic9	Mic9
Mic9	GO_GOLGI_ORGANIZATION	15116	382	81	2.04697	4	1.95411	2.01416	0.148687	0.777877	PRKD1,SYNE1,CLASP2,DYNC2H1	c5.bp.v6.2	Mic9	Mic9
Mic9	GO_PHOSPHORIC_DIESTER_HYDROLASE_ACTIVITY	15116	382	81	2.04697	4	1.95411	2.01416	0.148687	0.777877	PDE7B,PLCE1,PDE4B,PDE3A	c5.mf.v6.2	Mic9	Mic9
Mic4	GO_MITOCHONDRIAL_MATRIX	15116	748	350	17.3194	22	1.27025	1.29709	0.148798	0.778338	RPS3,HSPD1,ACADVL,ISCU,GSTK1,FASTK,TRNT1,MTHFD2,MRPS21,NDUFS8,MRPS16,SOD2,MRPL20,TUFM,NDUFS7,MCL1,NDUFAB1,MDH2,MRPL52,PRDX5,MRPS26,NDUFS3	c5.cc.v6.2	Mic4	Mic4
Mic6	GO_EXTRINSIC_COMPONENT_OF_MEMBRANE	15116	1282	226	19.1672	24	1.25214	1.28745	0.148857	0.778338	TF,GNAO1,GNAI1,MAL,FRMD5,IQGAP1,FYN,SOX10,FRK,PIK3C2B,CDH1,RDX,FERMT2,KCNAB1,EPB41L4A,MYLIP,EPB41L1,SYTL2,ALDH3A2,JUP,YES1,CDH2,SNX30,GNAZ	c5.cc.v6.2	Mic6	Mic6
Mic0	GO_MULTICELLULAR_ORGANISM_REPRODUCTION	15116	763	577	29.1248	35	1.20172	1.22506	0.1489	0.778338	ADAM28,PLA2G4A,DIAPH2,TRPM2,TGFBR1,PHC2,PTEN,PPARD,MERTK,B4GALT1,NRIP1,LIMK2,SPATA6,BCL2,STRBP,PUM1,ZNF148,HIF1A,XRN2,PANK2,GNAQ,IGF2R,NCOA2,CDYL,KHDRBS3,CTNNA1,ARNTL,TDRD7,ZBTB16,RPS6KA2,ACSL4,SPATA5,MCM9,FOXO3,WIPF3	c5.bp.v6.2	Mic0	Mic0
Mic1	GO_PLASMA_MEMBRANE_RECEPTOR_COMPLEX	15116	67	154	0.682588	2	2.93003	3.01513	0.148957	0.778338	APBB1IP,GRID2	c5.cc.v6.2	Mic1	Mic1
Mic6	REACTOME_SYNTHESIS_OF_PC	15116	1282	16	1.35697	3	2.2108	2.4935	0.148997	0.778338	SLC44A1,PCYT1B,CHKA	c2.cp.reactome.v6.2	Mic6	Mic6
Mic6	REACTOME_REGULATION_OF_BETA_CELL_DEVELOPMENT	15116	1282	16	1.35697	3	2.2108	2.4935	0.148997	0.778338	NKX2-2,RBPJ,FOXO1	c2.cp.reactome.v6.2	Mic6	Mic6
Mic6	REACTOME_INFLAMMASOMES	15116	1282	16	1.35697	3	2.2108	2.4935	0.148997	0.778338	APP,P2RX7,BCL2L1	c2.cp.reactome.v6.2	Mic6	Mic6
Mic6	GO_RESPONSE_TO_MUSCLE_STRETCH	15116	1282	16	1.35697	3	2.2108	2.4935	0.148997	0.778338	RYR2,ECE1,DMD	c5.bp.v6.2	Mic6	Mic6
Mic6	GO_POLYOL_CATABOLIC_PROCESS	15116	1282	16	1.35697	3	2.2108	2.4935	0.148997	0.778338	MTMR7,INPP1,MTMR2	c5.bp.v6.2	Mic6	Mic6
Mic6	GO_REGULATION_OF_CARDIAC_MUSCLE_CELL_DIFFERENTIATION	15116	1282	16	1.35697	3	2.2108	2.4935	0.148997	0.778338	GREM1,AKAP6,RBPJ	c5.bp.v6.2	Mic6	Mic6
Mic6	GO_NEGATIVE_REGULATION_OF_DEFENSE_RESPONSE_TO_VIRUS	15116	1282	16	1.35697	3	2.2108	2.4935	0.148997	0.778338	PPM1B,ITCH,HTRA1	c5.bp.v6.2	Mic6	Mic6
Mic6	GO_POSITIVE_REGULATION_OF_OSTEOCLAST_DIFFERENTIATION	15116	1282	16	1.35697	3	2.2108	2.4935	0.148997	0.778338	CA2,TMEM64,CSF1	c5.bp.v6.2	Mic6	Mic6
Mic6	GO_GOLGI_TO_ENDOSOME_TRANSPORT	15116	1282	16	1.35697	3	2.2108	2.4935	0.148997	0.778338	SORT1,MON2,EPS15	c5.bp.v6.2	Mic6	Mic6
Mic6	GO_POSITIVE_REGULATION_OF_SODIUM_ION_TRANSMEMBRANE_TRANSPORT	15116	1282	16	1.35697	3	2.2108	2.4935	0.148997	0.778338	ATP1B1,DMD,ACTN4	c5.bp.v6.2	Mic6	Mic6
Mic6	GO_GLOMERULAR_EPITHELIUM_DEVELOPMENT	15116	1282	16	1.35697	3	2.2108	2.4935	0.148997	0.778338	IQGAP1,MYO1E,KLF15	c5.bp.v6.2	Mic6	Mic6
Mic6	GO_POSITIVE_REGULATION_OF_PROTEIN_DEPOLYMERIZATION	15116	1282	16	1.35697	3	2.2108	2.4935	0.148997	0.778338	SEMA5A,ACTN2,CFL2	c5.bp.v6.2	Mic6	Mic6
Mic6	GO_LENS_MORPHOGENESIS_IN_CAMERA_TYPE_EYE	15116	1282	16	1.35697	3	2.2108	2.4935	0.148997	0.778338	HIPK2,MEIS1,PROX1	c5.bp.v6.2	Mic6	Mic6
Mic6	GO_REGULATION_OF_TRANSCRIPTION_INVOLVED_IN_CELL_FATE_COMMITMENT	15116	1282	16	1.35697	3	2.2108	2.4935	0.148997	0.778338	NKX6-2,PROX1,RORA	c5.bp.v6.2	Mic6	Mic6
Mic6	GO_POSITIVE_REGULATION_OF_EXTRINSIC_APOPTOTIC_SIGNALING_PATHWAY_VIA_DEATH_DOMAIN_RECEPTORS	15116	1282	16	1.35697	3	2.2108	2.4935	0.148997	0.778338	MAL,SFRP1,FAF1	c5.bp.v6.2	Mic6	Mic6
Mic6	GO_PROTEIN_KINASE_A_REGULATORY_SUBUNIT_BINDING	15116	1282	16	1.35697	3	2.2108	2.4935	0.148997	0.778338	RYR2,AKAP6,C2orf88	c5.mf.v6.2	Mic6	Mic6
Mic6	GO_PHOSPHOLIPID_TRANSLOCATING_ATPASE_ACTIVITY	15116	1282	16	1.35697	3	2.2108	2.4935	0.148997	0.778338	ATP10B,ATP8A1,ATP9A	c5.mf.v6.2	Mic6	Mic6
Mic6	GO_GTP_RHO_BINDING	15116	1282	16	1.35697	3	2.2108	2.4935	0.148997	0.778338	STXBP6,RTKN,CDC42EP1	c5.mf.v6.2	Mic6	Mic6
Mic3	GO_REGULATION_OF_CALCIUM_MEDIATED_SIGNALING	15116	1782	66	7.78063	11	1.41377	1.49955	0.149108	0.778771	SYK,PLEK,PDE4D,PKD2,CMKLR1,LRRK2,IGF1,CLIC2,ITPR1,RCAN1,SPPL3	c5.bp.v6.2	Mic3	Mic3
Mic3	GO_INTRINSIC_APOPTOTIC_SIGNALING_PATHWAY_IN_RESPONSE_TO_DNA_DAMAGE	15116	1782	66	7.78063	11	1.41377	1.49955	0.149108	0.778771	POLB,SIRT1,CHEK2,EP300,PPP2R5C,ERCC6,BCL2L1,BCL2L11,BRCA2,ABL1,FNIP2	c5.bp.v6.2	Mic3	Mic3
Mic5	GO_NEGATIVE_REGULATION_OF_ERBB_SIGNALING_PATHWAY	15116	1302	42	3.61762	6	1.65855	1.77177	0.149159	0.778771	UBC,UBB,CDC42,HGS,PTPN2,CLTA	c5.bp.v6.2	Mic5	Mic5
Mic5	GO_RESPONSE_TO_GAMMA_RADIATION	15116	1302	42	3.61762	6	1.65855	1.77177	0.149159	0.778771	ATM,CYBA,TRIM13,XRCC6,BAX,PML	c5.bp.v6.2	Mic5	Mic5
Mic5	GO_POSITIVE_REGULATION_OF_ALPHA_BETA_T_CELL_ACTIVATION	15116	1302	42	3.61762	6	1.65855	1.77177	0.149159	0.778771	HLA-A,HLA-E,IL18,LGALS9,NCKAP1L,IL4R	c5.bp.v6.2	Mic5	Mic5
Mic5	GO_VESICLE_COAT	15116	1302	42	3.61762	6	1.65855	1.77177	0.149159	0.778771	COPA,COPE,NECAP1,AP1G2,CLTA,COPB2	c5.cc.v6.2	Mic5	Mic5
Mic9	GO_CELLULAR_MODIFIED_AMINO_ACID_METABOLIC_PROCESS	15116	382	173	4.37192	7	1.60113	1.63809	0.149161	0.778771	MGST1,AHCYL2,ALDH1L1,AHCYL1,EGLN3,DDAH1,CHDH	c5.bp.v6.2	Mic9	Mic9
Mic9	HALLMARK_HEME_METABOLISM	15116	382	173	4.37192	7	1.60113	1.63809	0.149161	0.778771	ALDH1L1,SLC7A11,DAAM1,ACSL6,RNF19A,MFHAS1,SLC2A1	h.all.v6.2	Mic9	Mic9
Mic7	REACTOME_INFLUENZA_LIFE_CYCLE	15116	19	128	0.160889	1	6.21546	6.5462	0.149279	0.779282	RPS17	c2.cp.reactome.v6.2	Mic7	Mic7
Mic7	GO_MICROTUBULE_ORGANIZING_CENTER_PART	15116	19	128	0.160889	1	6.21546	6.5462	0.149279	0.779282	PDE4B	c5.cc.v6.2	Mic7	Mic7
Mic7	GO_NEGATIVE_REGULATION_OF_PROTEIN_MODIFICATION_PROCESS	15116	19	547	0.68755	2	2.90888	3.14084	0.149346	0.77958	FYN,PARD3	c5.bp.v6.2	Mic7	Mic7
Mic6	GO_NEGATIVE_REGULATION_OF_PHOSPHORUS_METABOLIC_PROCESS	15116	1282	475	40.2851	47	1.16668	1.19201	0.149386	0.779609	GRM3,PRR5L,MYO1D,SRCIN1,PPP1R16B,STK39,LPAR1,CNKSR3,GREM1,IQGAP1,APLP1,PSEN1,GRB10,DLG1,KAT2B,AKAP6,SEMA4D,INSR,ITCH,SFRP1,DEPTOR,SIRT2,LRP6,CDKN1C,P2RX7,WNK1,LRRC4C,MAPK8IP1,IGF1R,SLC27A1,FBXO7,DMD,CEP85,SYTL2,PPP2R5A,SLC7A14,DUSP16,PDGFA,DUSP10,LRRTM3,DUSP7,SH3BP5,CAV1,ZBED3,FOXO1,LRRC4B,RGS3	c5.bp.v6.2	Mic6	Mic6
Mic10	GO_CELL_SUBSTRATE_JUNCTION_ASSEMBLY	15116	548	37	1.34136	3	2.23654	2.35284	0.149392	0.779609	SORBS1,PTK2B,ACTN1	c5.bp.v6.2	Mic10	Mic10
Mic10	GO_NEGATIVE_REGULATION_OF_GTPASE_ACTIVITY	15116	548	37	1.34136	3	2.23654	2.35284	0.149392	0.779609	PTPRN2,DGKI,SLIT2	c5.bp.v6.2	Mic10	Mic10
Mic10	GO_PEPTIDYL_ASPARAGINE_MODIFICATION	15116	548	37	1.34136	3	2.23654	2.35284	0.149392	0.779609	ST6GALNAC5,TUSC3,ST6GAL2	c5.bp.v6.2	Mic10	Mic10
Mic0	GO_GLYCOPROTEIN_BINDING	15116	763	87	4.39144	7	1.59401	1.65189	0.149495	0.780093	MAP2,LRRK2,CLASP1,DNAJC5,RASA1,IGF2R,BMPR1A	c5.mf.v6.2	Mic0	Mic0
Mic2	GO_ADENYL_NUCLEOTIDE_BINDING	15116	1305	1358	117.239	128	1.09178	1.11231	0.149521	0.780178	ATP1B1,PEBP1,CKB,ACTB,EIF4A2,ACTG1,PRKACB,CAMK2A,HSP90AB1,ATP2B1,ATP1A1,HSP90AA1,KIF21A,KIF3A,DCLK1,KIF5A,PRKAR1A,NSF,SYN2,ATP2B2,CAMK2B,PAK3,ATP9A,HSPA8,KIF5C,ATP6V1A,ITM2C,SYN1,GLUL,KIF1A,HCN1,PRKAR1B,KIF3C,SCN8A,DGKB,ACSL3,NTRK3,DDX24,CDKL5,HSPH1,GUK1,ATP1A2,EPHA4,DGKI,ADCY1,CDC42BPA,CDK14,MAST4,PINK1,PDE4B,DNAJA1,ATP8A1,CAMK2G,CAMKK2,RAPGEF4,UBE2N,PTK2,TTLL7,NARS,MAP4K4,PRKAR2B,PRKAA2,ST13,TNIK,AK5,MARK1,MAP2K2,PRKCZ,CAMK4,ATP8A2,CACNA1B,HSPA4L,ATP6AP1,UBE2QL1,PIP4K2A,EPHA6,BAG4,CIT,DAPK1,DNAJA4,PRKG1,DNAJA2,MYH10,PDE10A,CLCN4,UBE2M,ADCY2,KCNT2,SARS,NMNAT2,PGK1,DGKG,CAMKV,CHD5,PLK2,KSR2,EPHA5,HSPA13,BAG5,SYN3,BRSK1,PDE2A,CAMKK1,MAPK3,GSK3A,HSPA12A,EHD3,RFK,ASNS,BMPR1B,CCT7,AK4,SIK3,KIF3B,DCLK2,KIFC2,DGKE,WNK2,ACTR3B,ULK1,UBE2Q1,EPHB6,MAPK4,ABCA3,ME1,LMTK2,FKBP4,EPHA7	c5.mf.v6.2	Mic2	Mic2
Mic9	GO_NEGATIVE_REGULATION_OF_SYNAPTIC_TRANSMISSION	15116	382	53	1.33938	3	2.23985	2.32444	0.149748	0.781021	GPM6B,GABBR1,SLC6A1	c5.bp.v6.2	Mic9	Mic9
Mic9	GO_CALCIUM_CHANNEL_COMPLEX	15116	382	53	1.33938	3	2.23985	2.32444	0.149748	0.781021	CACNB2,ASPH,PDE4B	c5.cc.v6.2	Mic9	Mic9
Mic9	GO_SERINE_TYPE_ENDOPEPTIDASE_INHIBITOR_ACTIVITY	15116	382	53	1.33938	3	2.23985	2.32444	0.149748	0.781021	SERPINI2,PAPLN,SERPINE2	c5.mf.v6.2	Mic9	Mic9
Mic9	HALLMARK_TGF_BETA_SIGNALING	15116	382	53	1.33938	3	2.23985	2.32444	0.149748	0.781021	APC,SMAD1,WWTR1	h.all.v6.2	Mic9	Mic9
Mic10	GO_N_GLYCAN_PROCESSING	15116	548	19	0.688807	2	2.90357	3.13487	0.149784	0.781021	MGAT4C,ST8SIA3	c5.bp.v6.2	Mic10	Mic10
Mic10	GO_CGMP_METABOLIC_PROCESS	15116	548	19	0.688807	2	2.90357	3.13487	0.149784	0.781021	ATP2B2,GUCY1A2	c5.bp.v6.2	Mic10	Mic10
Mic10	GO_POSITIVE_REGULATION_OF_RECEPTOR_INTERNALIZATION	15116	548	19	0.688807	2	2.90357	3.13487	0.149784	0.781021	AHI1,PTPN5	c5.bp.v6.2	Mic10	Mic10
Mic10	GO_REGULATION_OF_LONG_TERM_SYNAPTIC_POTENTIATION	15116	548	19	0.688807	2	2.90357	3.13487	0.149784	0.781021	GRIN2A,PTPN5	c5.bp.v6.2	Mic10	Mic10
Mic10	GO_14_3_3_PROTEIN_BINDING	15116	548	19	0.688807	2	2.90357	3.13487	0.149784	0.781021	KCNH1,SYNPO2	c5.mf.v6.2	Mic10	Mic10
Mic10	GO_1_PHOSPHATIDYLINOSITOL_BINDING	15116	548	19	0.688807	2	2.90357	3.13487	0.149784	0.781021	SNAP91,PLEKHA5	c5.mf.v6.2	Mic10	Mic10
Mic6	GO_CULLIN_RING_UBIQUITIN_LIGASE_COMPLEX	15116	1282	132	11.195	15	1.33988	1.38795	0.149893	0.781096	FBXL7,KLHL32,BACH2,KLHL4,KLHL3,USP47,FBXO32,KBTBD3,ANAPC5,KLHL24,KLHL13,DCAF17,TRPC4AP,IPP,DCAF16	c5.cc.v6.2	Mic6	Mic6
Mic2	GO_CYTOPLASMIC_SIDE_OF_MEMBRANE	15116	1305	150	12.9499	17	1.31276	1.35735	0.149894	0.781096	GNAS,ATP2B1,EEF1A1,EEF1A2,DNAJA1,KCNAB2,PTK2,DTNA,GNAO1,MAP2K2,RGS6,GNG3,S100A6,DLG1,GNAZ,DLG4,KCNAB1	c5.cc.v6.2	Mic2	Mic2
Mic2	GO_LYASE_ACTIVITY	15116	1305	150	12.9499	17	1.31276	1.35735	0.149894	0.781096	ENO2,GUCY1A2,GLUL,ADCY1,ENO1,PAM,ACO2,PARK7,GAD1,GOT1,CA11,ADCY2,HMGCLL1,GAD2,DDT,ECHS1,ME1	c5.mf.v6.2	Mic2	Mic2
Mic4	HALLMARK_IL2_STAT5_SIGNALING	15116	748	173	8.56073	12	1.40175	1.43867	0.149895	0.781096	SYNGR2,GPX4,KLF6,PLEC,IL10RA,RNH1,PIM1,IFITM3,CAPG,XBP1,RHOB,RGS16	h.all.v6.2	Mic4	Mic4
Mic3	GO_NEURAL_TUBE_FORMATION	15116	1782	88	10.3742	14	1.34951	1.41888	0.150059	0.781096	KDM6A,APAF1,MTHFD1L,SUFU,SEC24B,SKI,IPMK,ARHGAP35,SETD2,GLMN,RALA,KIF20B,ARID1A,STK3	c5.bp.v6.2	Mic3	Mic3
Mic3	GO_PROTEIN_ALKYLATION	15116	1782	88	10.3742	14	1.34951	1.41888	0.150059	0.781096	KDM6A,PRDM2,SUZ12,PCMTD1,TET3,EHMT1,SETD2,SETD3,METTL21A,PRMT3,PAXIP1,TET2,SMYD2,EZH2	c5.bp.v6.2	Mic3	Mic3
Mic5	GO_PROTEIN_TRANSPORTER_ACTIVITY	15116	1302	90	7.75205	11	1.41898	1.48133	0.150071	0.781096	NUPL2,KPNB1,VPS35,VPS29,AP1B1,MCL1,AP1G2,RANBP6,SLC11A2,AP4B1,TNPO2	c5.mf.v6.2	Mic5	Mic5
Mic10	GO_OVULATION_CYCLE	15116	548	99	3.58904	6	1.67175	1.72292	0.150111	0.781096	GABRB1,PTPRN,SLIT3,PAM,KITLG,SLIT2	c5.bp.v6.2	Mic10	Mic10
Mic8	GO_G_PROTEIN_COUPLED_RECEPTOR_SIGNALING_PATHWAY	15116	39	521	1.3442	3	2.2318	2.34198	0.150209	0.781096	APOE,GNA13,GRM5	c5.bp.v6.2	Mic8	Mic8
Mic5	REACTOME_FORMATION_OF_RNA_POL_II_ELONGATION_COMPLEX_	15116	1302	33	2.84242	5	1.75907	1.89805	0.150235	0.781096	CCNT2,CDK9,SUPT16H,GTF2H2,TCEA1	c2.cp.reactome.v6.2	Mic5	Mic5
Mic5	GO_REGULATION_OF_MAST_CELL_ACTIVATION	15116	1302	33	2.84242	5	1.75907	1.89805	0.150235	0.781096	FCER1G,PLSCR1,LGALS9,IL4R,VAMP8	c5.bp.v6.2	Mic5	Mic5
Mic5	GO_CELLULAR_RESPONSE_TO_NUTRIENT	15116	1302	33	2.84242	5	1.75907	1.89805	0.150235	0.781096	PIM1,GAS6,USF2,USF1,XBP1	c5.bp.v6.2	Mic5	Mic5
Mic5	GO_MODULATION_BY_VIRUS_OF_HOST_MORPHOLOGY_OR_PHYSIOLOGY	15116	1302	33	2.84242	5	1.75907	1.89805	0.150235	0.781096	PABPN1,SLC25A6,EIF2AK2,KPNB1,RRAGA	c5.bp.v6.2	Mic5	Mic5
Mic5	GO_HISTONE_UBIQUITINATION	15116	1302	33	2.84242	5	1.75907	1.89805	0.150235	0.781096	SKP1,DTX3L,USP22,CTR9,DDB1	c5.bp.v6.2	Mic5	Mic5
Mic5	GO_POSITIVE_REGULATION_OF_DENDRITIC_SPINE_DEVELOPMENT	15116	1302	33	2.84242	5	1.75907	1.89805	0.150235	0.781096	ARF1,HNRNPK,APOE,CAPRIN1,GRN	c5.bp.v6.2	Mic5	Mic5
Mic5	GO_CELLULAR_DEFENSE_RESPONSE	15116	1302	33	2.84242	5	1.75907	1.89805	0.150235	0.781096	CLEC5A,TCIRG1,TYROBP,MNDA,CX3CR1	c5.bp.v6.2	Mic5	Mic5
Mic2	GO_REGULATION_OF_NITRIC_OXIDE_BIOSYNTHETIC_PROCESS	15116	1305	42	3.62596	6	1.65473	1.7673	0.150318	0.781096	CLU,HSP90AB1,HSP90AA1,DDAH1,OPRM1,AGT	c5.bp.v6.2	Mic2	Mic2
Mic2	GO_PHOTORECEPTOR_CELL_DIFFERENTIATION	15116	1305	42	3.62596	6	1.65473	1.7673	0.150318	0.781096	THY1,HCN1,RORB,OLFM3,SOX9,PTN	c5.bp.v6.2	Mic2	Mic2
Mic2	GO_NEGATIVE_REGULATION_OF_CALCIUM_ION_TRANSPORT	15116	1305	42	3.62596	6	1.65473	1.7673	0.150318	0.781096	CALM1,CALM3,ATP1A2,SRI,GNAO1,GNB5	c5.bp.v6.2	Mic2	Mic2
Mic2	GO_REGULATION_OF_TUMOR_NECROSIS_FACTOR_MEDIATED_SIGNALING_PATHWAY	15116	1305	42	3.62596	6	1.65473	1.7673	0.150318	0.781096	UBB,UBC,RPS27A,GSTP1,UBA52,CLIP3	c5.bp.v6.2	Mic2	Mic2
Mic2	GO_CHAPERONE_MEDIATED_PROTEIN_FOLDING	15116	1305	42	3.62596	6	1.65473	1.7673	0.150318	0.781096	CLU,HSPA8,HSPH1,FKBP8,ST13,FKBP4	c5.bp.v6.2	Mic2	Mic2
Mic2	GO_HYDRO_LYASE_ACTIVITY	15116	1305	42	3.62596	6	1.65473	1.7673	0.150318	0.781096	ENO2,ENO1,ACO2,PARK7,CA11,ECHS1	c5.mf.v6.2	Mic2	Mic2
Mic2	GO_POTASSIUM_CHANNEL_REGULATOR_ACTIVITY	15116	1305	42	3.62596	6	1.65473	1.7673	0.150318	0.781096	ARPP19,YWHAE,KCNAB2,PRKCZ,DLG1,KCNAB1	c5.mf.v6.2	Mic2	Mic2
Mic4	GO_PROTEIN_SERINE_THREONINE_KINASE_ACTIVITY	15116	748	405	20.041	25	1.24744	1.27282	0.150324	0.781096	PRPF4B,GTF2H2,ILK,CDK9,FASTK,CDK11A,MAP2K7,CSNK1G2,TAOK2,PHKG2,AKT1,CDK11B,MAP3K11,ULK3,PIM1,RPS6KB2,IRAK1,PPP4C,CLK3,PIM3,CLK2,CDK10,PRKAB1,PLK3,IKBKE	c5.mf.v6.2	Mic4	Mic4
Mic7	GO_INTRACELLULAR_VESICLE	15116	19	1080	1.3575	3	2.20994	2.44074	0.150324	0.781096	DST,COLEC12,PDE4B	c5.cc.v6.2	Mic7	Mic7
Mic7	GO_SENSORY_PERCEPTION_OF_MECHANICAL_STIMULUS	15116	19	129	0.162146	1	6.16728	6.49463	0.150357	0.781096	FYN	c5.bp.v6.2	Mic7	Mic7
Mic7	GO_CELLULAR_RESPONSE_TO_OXYGEN_LEVELS	15116	19	129	0.162146	1	6.16728	6.49463	0.150357	0.781096	RORA	c5.bp.v6.2	Mic7	Mic7
Mic7	GO_MAINTENANCE_OF_LOCATION	15116	19	129	0.162146	1	6.16728	6.49463	0.150357	0.781096	SYNE2	c5.bp.v6.2	Mic7	Mic7
Mic4	REACTOME_CYCLIN_E_ASSOCIATED_EVENTS_DURING_G1_S_TRANSITION_	15116	748	57	2.82059	5	1.77268	1.85268	0.150391	0.781096	PSMC5,PSMA7,PSMD6,PSMD3,PSME2	c2.cp.reactome.v6.2	Mic4	Mic4
Mic4	GO_NEGATIVE_REGULATION_OF_CELLULAR_PROTEIN_CATABOLIC_PROCESS	15116	748	57	2.82059	5	1.77268	1.85268	0.150391	0.781096	CDK5RAP3,UBXN1,RGP1,PML,BAG6	c5.bp.v6.2	Mic4	Mic4
Mic4	GO_NEGATIVE_REGULATION_OF_NF_KAPPAB_TRANSCRIPTION_FACTOR_ACTIVITY	15116	748	57	2.82059	5	1.77268	1.85268	0.150391	0.781096	ARRB2,CDK5RAP3,NFKBIA,PARP10,IRAK1	c5.bp.v6.2	Mic4	Mic4
Mic4	GO_IRON_ION_HOMEOSTASIS	15116	748	57	2.82059	5	1.77268	1.85268	0.150391	0.781096	SLC25A37,ISCU,SLC11A1,HMOX1,HAMP	c5.bp.v6.2	Mic4	Mic4
Mic4	GO_METAL_CLUSTER_BINDING	15116	748	57	2.82059	5	1.77268	1.85268	0.150391	0.781096	RPS3,ISCU,NDUFV1,NDUFS8,NDUFS7	c5.mf.v6.2	Mic4	Mic4
Mic4	BIOCARTA_CDC42RAC_PATHWAY	15116	748	14	0.692776	2	2.88694	3.20688	0.150395	0.781096	ARPC5,ARPC1B	c2.cp.biocarta.v6.2	Mic4	Mic4
Mic4	BIOCARTA_LONGEVITY_PATHWAY	15116	748	14	0.692776	2	2.88694	3.20688	0.150395	0.781096	AKT1,SOD2	c2.cp.biocarta.v6.2	Mic4	Mic4
Mic4	KEGG_OTHER_GLYCAN_DEGRADATION	15116	748	14	0.692776	2	2.88694	3.20688	0.150395	0.781096	MAN2C1,ENGASE	c2.cp.kegg.v6.2	Mic4	Mic4
Mic4	REACTOME_SEMA3A_PAK_DEPENDENT_AXON_REPULSION	15116	748	14	0.692776	2	2.88694	3.20688	0.150395	0.781096	CFL1,PLXNA1	c2.cp.reactome.v6.2	Mic4	Mic4
Mic4	GO_POSITIVE_REGULATION_OF_PROTEIN_OLIGOMERIZATION	15116	748	14	0.692776	2	2.88694	3.20688	0.150395	0.781096	BAX,CCK	c5.bp.v6.2	Mic4	Mic4
Mic4	GO_NEGATIVE_REGULATION_OF_HEMATOPOIETIC_PROGENITOR_CELL_DIFFERENTIATION	15116	748	14	0.692776	2	2.88694	3.20688	0.150395	0.781096	HIST1H4C,PRMT1	c5.bp.v6.2	Mic4	Mic4
Mic4	GO_REGULATION_OF_GRANULOCYTE_DIFFERENTIATION	15116	748	14	0.692776	2	2.88694	3.20688	0.150395	0.781096	HCLS1,C1QC	c5.bp.v6.2	Mic4	Mic4
Mic4	GO_POSITIVE_REGULATION_OF_GLYCOGEN_METABOLIC_PROCESS	15116	748	14	0.692776	2	2.88694	3.20688	0.150395	0.781096	PHKG2,AKT1	c5.bp.v6.2	Mic4	Mic4
Mic4	GO_T_HELPER_1_TYPE_IMMUNE_RESPONSE	15116	748	14	0.692776	2	2.88694	3.20688	0.150395	0.781096	STAT6,HLA-DRB1	c5.bp.v6.2	Mic4	Mic4
Mic4	GO_POSITIVE_REGULATION_OF_TELOMERE_CAPPING	15116	748	14	0.692776	2	2.88694	3.20688	0.150395	0.781096	MAP2K7,PNKP	c5.bp.v6.2	Mic4	Mic4
Mic4	GO_RESPONSE_TO_PROTOZOAN	15116	748	14	0.692776	2	2.88694	3.20688	0.150395	0.781096	CLEC7A,SLC11A1	c5.bp.v6.2	Mic4	Mic4
Mic4	GO_RNA_SPLICING_VIA_ENDONUCLEOLYTIC_CLEAVAGE_AND_LIGATION	15116	748	14	0.692776	2	2.88694	3.20688	0.150395	0.781096	CPSF1,C2orf49	c5.bp.v6.2	Mic4	Mic4
Mic4	GO_PROTEIN_KINASE_C_SIGNALING	15116	748	14	0.692776	2	2.88694	3.20688	0.150395	0.781096	FLOT1,PLEK	c5.bp.v6.2	Mic4	Mic4
Mic4	GO_CELLULAR_RESPONSE_TO_ARSENIC_CONTAINING_SUBSTANCE	15116	748	14	0.692776	2	2.88694	3.20688	0.150395	0.781096	ATF4,HMOX1	c5.bp.v6.2	Mic4	Mic4
Mic4	GO_NEGATIVE_REGULATION_OF_PEPTIDYL_THREONINE_PHOSPHORYLATION	15116	748	14	0.692776	2	2.88694	3.20688	0.150395	0.781096	CALM2,DDIT4	c5.bp.v6.2	Mic4	Mic4
Mic4	GO_REGULATION_OF_INTERLEUKIN_13_PRODUCTION	15116	748	14	0.692776	2	2.88694	3.20688	0.150395	0.781096	HLA-E,LGALS9	c5.bp.v6.2	Mic4	Mic4
Mic4	GO_RESPIRATORY_BURST	15116	748	14	0.692776	2	2.88694	3.20688	0.150395	0.781096	CYBA,SLC11A1	c5.bp.v6.2	Mic4	Mic4
Mic4	GO_POSITIVE_REGULATION_OF_MYOBLAST_DIFFERENTIATION	15116	748	14	0.692776	2	2.88694	3.20688	0.150395	0.781096	ILK,BTG1	c5.bp.v6.2	Mic4	Mic4
Mic4	GO_MAINTENANCE_OF_PROTEIN_LOCATION_IN_NUCLEUS	15116	748	14	0.692776	2	2.88694	3.20688	0.150395	0.781096	SUPT7L,PML	c5.bp.v6.2	Mic4	Mic4
Mic4	GO_PYRIMIDINE_NUCLEOSIDE_CATABOLIC_PROCESS	15116	748	14	0.692776	2	2.88694	3.20688	0.150395	0.781096	NT5C,TYMP	c5.bp.v6.2	Mic4	Mic4
Mic4	GO_POSITIVE_REGULATION_OF_TRANSCRIPTION_FROM_RNA_POLYMERASE_I_PROMOTER	15116	748	14	0.692776	2	2.88694	3.20688	0.150395	0.781096	ATF4,PIH1D1	c5.bp.v6.2	Mic4	Mic4
Mic4	GO_BETA_CATENIN_DESTRUCTION_COMPLEX	15116	748	14	0.692776	2	2.88694	3.20688	0.150395	0.781096	RGS19,CACYBP	c5.cc.v6.2	Mic4	Mic4
Mic4	GO_3_5_CYCLIC_AMP_PHOSPHODIESTERASE_ACTIVITY	15116	748	14	0.692776	2	2.88694	3.20688	0.150395	0.781096	PDE4B,PDE1B	c5.mf.v6.2	Mic4	Mic4
Mic4	GO_GLUTATHIONE_PEROXIDASE_ACTIVITY	15116	748	14	0.692776	2	2.88694	3.20688	0.150395	0.781096	GSTK1,GPX4	c5.mf.v6.2	Mic4	Mic4
Mic4	GO_GLUCOCORTICOID_RECEPTOR_BINDING	15116	748	14	0.692776	2	2.88694	3.20688	0.150395	0.781096	CEBPB,FKBP4	c5.mf.v6.2	Mic4	Mic4
Mic4	GO_GTPASE_ACTIVATING_PROTEIN_BINDING	15116	748	14	0.692776	2	2.88694	3.20688	0.150395	0.781096	FMNL1,AKT1	c5.mf.v6.2	Mic4	Mic4
Mic8	REACTOME_NCAM_SIGNALING_FOR_NEURITE_OUT_GROWTH	15116	39	63	0.162543	1	6.15222	6.37081	0.150484	0.781279	GRB2	c2.cp.reactome.v6.2	Mic8	Mic8
Mic8	GO_MEMBRANE_DOCKING	15116	39	63	0.162543	1	6.15222	6.37081	0.150484	0.781279	SNAP25	c5.bp.v6.2	Mic8	Mic8
Mic8	GO_POSITIVE_REGULATION_OF_MYELOID_CELL_DIFFERENTIATION	15116	39	63	0.162543	1	6.15222	6.37081	0.150484	0.781279	HIF1A	c5.bp.v6.2	Mic8	Mic8
Mic8	GO_EXTRACELLULAR_LIGAND_GATED_ION_CHANNEL_ACTIVITY	15116	39	63	0.162543	1	6.15222	6.37081	0.150484	0.781279	GRIA2	c5.mf.v6.2	Mic8	Mic8
Mic4	GO_PLATELET_ACTIVATION	15116	748	122	6.03705	9	1.4908	1.53626	0.150491	0.781279	ARRB2,TLN1,ILK,DGKA,FCER1G,AKT1,PLEK,RHOB,FERMT3	c5.bp.v6.2	Mic4	Mic4
Mic4	GO_CHROMOSOME_TELOMERIC_REGION	15116	748	122	6.03705	9	1.4908	1.53626	0.150491	0.781279	H3F3B,H3F3A,PPP1R10,ERCC1,TOX4,SSB,PML,HIST1H4C,APEX1	c5.cc.v6.2	Mic4	Mic4
Mic0	GO_BODY_MORPHOGENESIS	15116	763	41	2.06953	4	1.93281	2.03897	0.150789	0.782511	SKI,ANKRD11,NIPBL,BRAF	c5.bp.v6.2	Mic0	Mic0
Mic0	GO_HEXOSE_CATABOLIC_PROCESS	15116	763	41	2.06953	4	1.93281	2.03897	0.150789	0.782511	PGM5,PFKFB3,GLB1,HK2	c5.bp.v6.2	Mic0	Mic0
Mic0	GO_GUANOSINE_CONTAINING_COMPOUND_METABOLIC_PROCESS	15116	763	41	2.06953	4	1.93281	2.03897	0.150789	0.782511	LRRK2,CARD11,CASK,MAGI3	c5.bp.v6.2	Mic0	Mic0
Mic0	GO_REGULATION_OF_EXTRINSIC_APOPTOTIC_SIGNALING_PATHWAY_IN_ABSENCE_OF_LIGAND	15116	763	41	2.06953	4	1.93281	2.03897	0.150789	0.782511	NF1,BCL2,MAP2K5,CTNNA1	c5.bp.v6.2	Mic0	Mic0
Mic0	GO_PHOSPHATASE_COMPLEX	15116	763	41	2.06953	4	1.93281	2.03897	0.150789	0.782511	PPP3CA,ITPR1,STRN3,PPP2R5E	c5.cc.v6.2	Mic0	Mic0
Mic0	GO_PHOSPHOLIPID_TRANSPORTER_ACTIVITY	15116	763	41	2.06953	4	1.93281	2.03897	0.150789	0.782511	ATP8B4,ATP11A,ANO6,ATP11C	c5.mf.v6.2	Mic0	Mic0
Mic5	GO_RESPONSE_TO_AMINO_ACID	15116	1302	100	8.61339	12	1.39318	1.4509	0.150813	0.782579	EEF2,CYBA,HNRNPK,MTHFR,NAIP,GSTP1,TMBIM6,RRAGA,CEBPB,XBP1,UFL1,CDKN1B	c5.bp.v6.2	Mic5	Mic5
Mic3	BIOCARTA_AT1R_PATHWAY	15116	1782	31	3.65454	6	1.64179	1.79842	0.150915	0.782902	MAP3K1,GNAQ,ATF2,MAPK8,GRB2,SOS1	c2.cp.biocarta.v6.2	Mic3	Mic3
Mic3	GO_REGULATION_OF_PROTEIN_DEACETYLATION	15116	1782	31	3.65454	6	1.64179	1.79842	0.150915	0.782902	SPRED1,SKI,EP300,SPRED2,MAPK8,DYRK1A	c5.bp.v6.2	Mic3	Mic3
Mic3	GO_RESPONSE_TO_EXOGENOUS_DSRNA	15116	1782	31	3.65454	6	1.64179	1.79842	0.150915	0.782902	ZC3HAV1,IRAK3,RALB,DDX58,TLR3,RIPK2	c5.bp.v6.2	Mic3	Mic3
Mic3	GO_POSITIVE_REGULATION_OF_DNA_REPAIR	15116	1782	31	3.65454	6	1.64179	1.79842	0.150915	0.782902	UIMC1,SIRT1,MGMT,BRCC3,ERCC8,EYA3	c5.bp.v6.2	Mic3	Mic3
Mic1	GO_WNT_SIGNALING_PATHWAY	15116	67	303	1.34301	3	2.23378	2.30433	0.150965	0.783107	PPP3CA,DISC1,NXN	c5.bp.v6.2	Mic1	Mic1
Mic0	GO_DIVALENT_INORGANIC_CATION_TRANSMEMBRANE_TRANSPORTER_ACTIVITY	15116	763	153	7.72288	11	1.42434	1.46384	0.151015	0.783313	SLC8A1,TRPM2,ITPR2,CACNA1D,ITPR1,ITGAV,RASA3,ATP2C1,GPM6A,SLC39A11,DENND5A	c5.mf.v6.2	Mic0	Mic0
Mic3	GO_ACROSOME_ASSEMBLY	15116	1782	6	0.70733	2	2.82753	3.74387	0.151059	0.783386	AGFG1,RFX2	c5.bp.v6.2	Mic3	Mic3
Mic3	GO_REGULATION_OF_INTERLEUKIN_8_BIOSYNTHETIC_PROCESS	15116	1782	6	0.70733	2	2.82753	3.74387	0.151059	0.783386	TLR7,MAP2K5	c5.bp.v6.2	Mic3	Mic3
Mic3	GO_POSITIVE_REGULATION_OF_NFAT_PROTEIN_IMPORT_INTO_NUCLEUS	15116	1782	6	0.70733	2	2.82753	3.74387	0.151059	0.783386	PPP3CA,SPPL3	c5.bp.v6.2	Mic3	Mic3
Mic4	GO_PML_BODY	15116	748	89	4.40408	7	1.58944	1.64572	0.151168	0.783895	SRSF2,UBE2I,CDK9,PML,SUMO2,LRCH4,IKBKE	c5.cc.v6.2	Mic4	Mic4
Mic2	HALLMARK_HYPOXIA	15116	1305	181	15.6262	20	1.27991	1.31954	0.151207	0.784048	IDS,GAPDH,ENO2,KIF5A,MT2A,MT1E,TPI1,ENO1,DTNA,PAM,AKAP12,PGK1,FAM162A,AK4,LDHA,CCNG2,PRDX5,F3,NCAN,BHLHE40	h.all.v6.2	Mic2	Mic2
Mic0	GO_REGULATION_OF_ALPHA_BETA_T_CELL_ACTIVATION	15116	763	56	2.82667	5	1.76886	1.84961	0.151267	0.784153	SYK,CD86,TGFBR2,AP3B1,ZBTB16	c5.bp.v6.2	Mic0	Mic0
Mic0	GO_NEGATIVE_REGULATION_OF_TRANSPORTER_ACTIVITY	15116	763	56	2.82667	5	1.76886	1.84961	0.151267	0.784153	KCNQ1,CTTNBP2NL,NEDD4L,CAB39,CAMK2D	c5.bp.v6.2	Mic0	Mic0
Mic0	GO_REGULATION_OF_NEUROTRANSMITTER_TRANSPORT	15116	763	56	2.82667	5	1.76886	1.84961	0.151267	0.784153	LRRK2,NF1,RAP1A,DTNBP1,BRAF	c5.bp.v6.2	Mic0	Mic0
Mic2	REACTOME_TRANSPORT_TO_THE_GOLGI_AND_SUBSEQUENT_MODIFICATION	15116	1305	33	2.84897	5	1.75502	1.89327	0.151278	0.784153	MGAT4C,ST8SIA3,B4GALT6,MCFD2,MAN2A1	c2.cp.reactome.v6.2	Mic2	Mic2
Mic2	GO_CATECHOLAMINE_METABOLIC_PROCESS	15116	1305	33	2.84897	5	1.75502	1.89327	0.151278	0.784153	HPRT1,SNCB,MAOB,RNF180,GRIN2A	c5.bp.v6.2	Mic2	Mic2
Mic5	GO_CHEMICAL_HOMEOSTASIS	15116	1302	708	60.9828	69	1.13147	1.15379	0.151314	0.784286	HSP90B1,PRKAR1A,MLXIPL,RPS6,ATP6V1B2,ATP6V0B,ARF1,B2M,PTPRC,SRI,SOD1,TPT1,ATP1A1,GAS6,MT2A,ISCU,ATP6V1F,CYBA,VPS13C,RANBP2,CTSH,ACADVL,GPCPD1,PPT1,SLC25A37,FTL,STAT1,HNRNPK,GRINA,TMC8,PDK4,ATP6AP1,APOE,ADCY7,CCR1,PTPN2,ATP6V1G1,OGT,GSTP1,CCDC47,TMBIM6,USF2,LGALS1,NPC2,BCAP31,SOAT1,HERPUD1,TCIRG1,CALR,ATP6V0D1,USF1,MAFG,C3AR1,ATP13A1,SLC11A2,TBC1D20,DLG4,JAK3,BAX,DDB1,IVD,DHPS,XBP1,HMGB1,CRTC2,ANK2,GNG3,RAB11B,PML	c5.bp.v6.2	Mic5	Mic5
Mic0	GO_TRANSCRIPTION_FACTOR_ACTIVITY_RNA_POLYMERASE_II_CORE_PROMOTER_PROXIMAL_REGION_SEQUENCE_SPECIFIC_BINDING	15116	763	256	12.9219	17	1.31559	1.3457	0.151386	0.784578	FOXP2,RUNX2,BACH1,MEF2A,ETV6,FLI1,NFATC2,ELF1,NFIA,ZNF148,HIF1A,RCOR1,ARNTL,PLAG1,ELK3,JDP2,NRF1	c5.mf.v6.2	Mic0	Mic0
Mic3	GO_REGULATION_OF_ORGAN_GROWTH	15116	1782	59	6.95541	10	1.43773	1.52998	0.151391	0.784578	TGFBR2,MTOR,WWC2,MAPK14,FGF20,BCL2L11,WWC3,LATS2,PTEN,STK3	c5.bp.v6.2	Mic3	Mic3
Mic7	GO_MEMBRANE_FUSION	15116	19	130	0.163403	1	6.11984	6.44387	0.151434	0.784646	VAV3	c5.bp.v6.2	Mic7	Mic7
Mic7	GO_REGULATION_OF_MUSCLE_CONTRACTION	15116	19	130	0.163403	1	6.11984	6.44387	0.151434	0.784646	PDE4B	c5.bp.v6.2	Mic7	Mic7
Mic7	GO_RESPONSE_TO_TEMPERATURE_STIMULUS	15116	19	130	0.163403	1	6.11984	6.44387	0.151434	0.784646	PRKCQ	c5.bp.v6.2	Mic7	Mic7
Mic0	GO_PEPTIDYL_TYROSINE_MODIFICATION	15116	763	170	8.58097	12	1.39844	1.4355	0.151582	0.785324	SYK,LYN,JAK2,HCK,CUX1,MERTK,ABI1,FER,ABL2,MAP2K5,DYRK1A,RYK	c5.bp.v6.2	Mic0	Mic0
Mic5	GO_LYSOSOMAL_TRANSPORT	15116	1302	61	5.25417	8	1.5226	1.60513	0.151586	0.785324	HSPA8,M6PR,HGS,GCC2,VPS39,AP3M1,DENND3,GNPTG	c5.bp.v6.2	Mic5	Mic5
Mic6	GO_NEGATIVE_REGULATION_OF_CELLULAR_PROTEIN_LOCALIZATION	15116	1282	122	10.3469	14	1.35306	1.40319	0.151645	0.785576	OTUD7B,ASTN2,MXI1,PPM1B,APOD,ACTN2,SVIP,FAF1,PPP2R5A,LZTS2,TMEM59,PKD2,BCL2L1,THRA	c5.bp.v6.2	Mic6	Mic6
Mic9	GO_POSITIVE_REGULATION_OF_ION_TRANSPORT	15116	382	206	5.20587	8	1.53673	1.57028	0.151722	0.785663	CACNB2,AHCYL1,ASPH,PDGFRB,ATP1B2,GABBR1,SLC6A1,RAPGEF3	c5.bp.v6.2	Mic9	Mic9
Mic1	BIOCARTA_FCER1_PATHWAY	15116	67	37	0.163998	1	6.09762	6.31635	0.151733	0.785663	PPP3CA	c2.cp.biocarta.v6.2	Mic1	Mic1
Mic1	BIOCARTA_P38MAPK_PATHWAY	15116	67	37	0.163998	1	6.09762	6.31635	0.151733	0.785663	MEF2A	c2.cp.biocarta.v6.2	Mic1	Mic1
Mic1	GO_THYMUS_DEVELOPMENT	15116	67	37	0.163998	1	6.09762	6.31635	0.151733	0.785663	CACNB4	c5.bp.v6.2	Mic1	Mic1
Mic1	GO_REGULATION_OF_INSULIN_RECEPTOR_SIGNALING_PATHWAY	15116	67	37	0.163998	1	6.09762	6.31635	0.151733	0.785663	PTPRE	c5.bp.v6.2	Mic1	Mic1
Mic1	GO_EMBRYONIC_CRANIAL_SKELETON_MORPHOGENESIS	15116	67	37	0.163998	1	6.09762	6.31635	0.151733	0.785663	CHST11	c5.bp.v6.2	Mic1	Mic1
Mic1	GO_GLUTAMATE_RECEPTOR_BINDING	15116	67	37	0.163998	1	6.09762	6.31635	0.151733	0.785663	SYNDIG1	c5.mf.v6.2	Mic1	Mic1
Mic4	GO_NUCLEOSIDE_DIPHOSPHATE_METABOLIC_PROCESS	15116	748	73	3.61233	6	1.66098	1.72591	0.152152	0.78773	GPI,TPI1,NME3,NUDT16,LDHA,MPP1	c5.bp.v6.2	Mic4	Mic4
Mic4	GO_NEGATIVE_REGULATION_OF_PROTEIN_BINDING	15116	748	73	3.61233	6	1.66098	1.72591	0.152152	0.78773	ARRB2,ADRB2,DAB2,BAX,LRPAP1,HSPA5	c5.bp.v6.2	Mic4	Mic4
Mic6	KEGG_GLYCEROPHOSPHOLIPID_METABOLISM	15116	1282	62	5.25827	8	1.52141	1.60234	0.152209	0.78786	LPGAT1,MBOAT2,AGPAT4,PLD1,PCYT1B,DGKI,PLA2G6,CHKA	c2.cp.kegg.v6.2	Mic6	Mic6
Mic6	REACTOME_RECRUITMENT_OF_MITOTIC_CENTROSOME_PROTEINS_AND_COMPLEXES	15116	1282	62	5.25827	8	1.52141	1.60234	0.152209	0.78786	TUBB4A,TUBA1A,CEP164,CEP70,CDK5RAP2,CLASP1,DYNC1I2,NINL	c2.cp.reactome.v6.2	Mic6	Mic6
Mic6	GO_NEGATIVE_REGULATION_OF_MYELOID_CELL_DIFFERENTIATION	15116	1282	62	5.25827	8	1.52141	1.60234	0.152209	0.78786	MEIS1,MEIS2,KLF13,SFRP1,TOB2,DLL1,ZBTB16,ITPKB	c5.bp.v6.2	Mic6	Mic6
Mic1	GO_NEGATIVE_REGULATION_OF_DEVELOPMENTAL_PROCESS	15116	67	638	2.82786	5	1.76812	1.83643	0.152218	0.78786	ABR,SORL1,INPP5D,ZFHX3,PPP3CA	c5.bp.v6.2	Mic1	Mic1
Mic7	GO_POSITIVE_REGULATION_OF_HEMOPOIESIS	15116	19	131	0.16466	1	6.07312	6.39388	0.15251	0.788879	ETS1	c5.bp.v6.2	Mic7	Mic7
Mic7	GO_MULTI_ORGANISM_METABOLIC_PROCESS	15116	19	131	0.16466	1	6.07312	6.39388	0.15251	0.788879	RPS17	c5.bp.v6.2	Mic7	Mic7
Mic0	GO_OXIDOREDUCTASE_ACTIVITY_ACTING_ON_PAIRED_DONORS_WITH_INCORPORATION_OR_REDUCTION_OF_MOLECULAR_OXYGEN	15116	763	120	6.05716	9	1.48585	1.53143	0.152526	0.788879	TBXAS1,TET2,KDM2A,P4HA1,TET3,TMLHE,EGLN1,FTO,PCBD2	c5.mf.v6.2	Mic0	Mic0
Mic1	GO_NEGATIVE_REGULATION_OF_CELL_COMMUNICATION	15116	67	999	4.42796	7	1.58086	1.65313	0.15253	0.788879	SORL1,INPP5D,PTPRE,CHST11,PPP3CA,PTPRJ,NXN	c5.bp.v6.2	Mic1	Mic1
Mic2	GO_REGULATION_OF_INTRINSIC_APOPTOTIC_SIGNALING_PATHWAY	15116	1305	120	10.3599	14	1.35137	1.40204	0.152533	0.788879	CLU,UBB,SOD1,SERINC3,HSPH1,PINK1,FBXW7,FIS1,PARK7,CDKN2D,NDUFS3,BAG5,MAPK8IP1,GRINA	c5.bp.v6.2	Mic2	Mic2
Mic4	BIOCARTA_KERATINOCYTE_PATHWAY	15116	748	42	2.07833	4	1.92462	2.02732	0.152548	0.788879	NFKBIA,MAP2K7,JUN,FOS	c2.cp.biocarta.v6.2	Mic4	Mic4
Mic4	KEGG_NUCLEOTIDE_EXCISION_REPAIR	15116	748	42	2.07833	4	1.92462	2.02732	0.152548	0.788879	GTF2H2,ERCC1,RAD23A,POLD4	c2.cp.kegg.v6.2	Mic4	Mic4
Mic4	REACTOME_TCR_SIGNALING	15116	748	42	2.07833	4	1.92462	2.02732	0.152548	0.788879	NFKBIA,HLA-DPA1,HLA-DRB1,WAS	c2.cp.reactome.v6.2	Mic4	Mic4
Mic4	GO_RESPIRATORY_GASEOUS_EXCHANGE	15116	748	42	2.07833	4	1.92462	2.02732	0.152548	0.788879	GAA,COX5B,ADRB2,RAB3A	c5.bp.v6.2	Mic4	Mic4
Mic4	GO_NEGATIVE_REGULATION_OF_ERBB_SIGNALING_PATHWAY	15116	748	42	2.07833	4	1.92462	2.02732	0.152548	0.788879	HGS,UBC,AP2A1,SOCS4	c5.bp.v6.2	Mic4	Mic4
Mic4	GO_REGULATION_OF_INTERLEUKIN_8_PRODUCTION	15116	748	42	2.07833	4	1.92462	2.02732	0.152548	0.788879	MAVS,LGALS9,HSPA1B,HSPA1A	c5.bp.v6.2	Mic4	Mic4
Mic4	GO_HOMOTYPIC_CELL_CELL_ADHESION	15116	748	42	2.07833	4	1.92462	2.02732	0.152548	0.788879	TLN1,ILK,PLEK,FERMT3	c5.bp.v6.2	Mic4	Mic4
Mic4	GO_ENDODEOXYRIBONUCLEASE_ACTIVITY	15116	748	42	2.07833	4	1.92462	2.02732	0.152548	0.788879	MBD4,RPS3,ERCC1,APEX1	c5.mf.v6.2	Mic4	Mic4
Mic2	GO_RESPONSE_TO_CALCIUM_ION	15116	1305	100	8.63324	12	1.38998	1.44722	0.152568	0.788933	CALM1,CALM3,AHCYL1,GDI1,ADCY1,JUND,GRIN1,SLC6A1,HOMER1,SPARC,RYR3,SLC25A23	c5.bp.v6.2	Mic2	Mic2
Mic0	GO_NEGATIVE_REGULATION_OF_TRANSFERASE_ACTIVITY	15116	763	309	15.5972	20	1.28228	1.30991	0.152665	0.789217	PTPRC,LYN,SORL1,IRAK3,PTEN,PRKAG2,PSMA1,PTPRJ,UBE2E1,NF1,SPRED1,AIDA,UBASH3B,GNAQ,PTPN1,HIPK3,DNAJC3,SMYD3,GSK3B,PDCD4	c5.bp.v6.2	Mic0	Mic0
Mic0	GO_REGULATION_OF_APOPTOTIC_SIGNALING_PATHWAY	15116	763	309	15.5972	20	1.28228	1.30991	0.152665	0.789217	SP100,NCK2,JAK2,TGFBR1,PTEN,STK3,ITGAV,MKL1,LRRK2,NF1,BCL2,HIF1A,PTPN1,MAP2K5,GSK3B,APAF1,CTNNA1,TCF7L2,FAF1,SMAD3	c5.bp.v6.2	Mic0	Mic0
Mic8	KEGG_FC_EPSILON_RI_SIGNALING_PATHWAY	15116	39	64	0.165123	1	6.05609	6.26929	0.152685	0.789217	GRB2	c2.cp.kegg.v6.2	Mic8	Mic8
Mic8	GO_POSITIVE_REGULATION_OF_NEURON_DEATH	15116	39	64	0.165123	1	6.05609	6.26929	0.152685	0.789217	APOE	c5.bp.v6.2	Mic8	Mic8
Mic8	GO_POSITIVE_REGULATION_OF_PEPTIDYL_SERINE_PHOSPHORYLATION	15116	39	64	0.165123	1	6.05609	6.26929	0.152685	0.789217	NTRK2	c5.bp.v6.2	Mic8	Mic8
Mic8	GO_ROUGH_ENDOPLASMIC_RETICULUM	15116	39	64	0.165123	1	6.05609	6.26929	0.152685	0.789217	NTRK2	c5.cc.v6.2	Mic8	Mic8
Mic6	GO_CILIUM_MORPHOGENESIS	15116	1282	174	14.7571	19	1.28752	1.32758	0.152734	0.789368	TRIM59,BBS2,WDPCP,HYDIN,PTPDC1,C5orf30,RAB3IP,BBS9,BBIP1,ICK,CEP164,DMD,GSN,IFT88,IFT172,AHI1,FAM161A,POC1B,DYNC2H1	c5.bp.v6.2	Mic6	Mic6
Mic6	GO_PRIMARY_CILIUM	15116	1282	174	14.7571	19	1.28752	1.32758	0.152734	0.789368	ADCY5,NAPEPLD,PTPRK,PDE6B,RILPL1,C5orf30,BBS9,TULP3,PTCH1,IFT88,IFT172,AHI1,FAM161A,PKD2,GRK4,MYO5A,ANO2,DYNC2H1,MYRIP	c5.cc.v6.2	Mic6	Mic6
Mic2	GO_NEGATIVE_REGULATION_OF_WNT_SIGNALING_PATHWAY	15116	1305	171	14.7628	19	1.28702	1.32763	0.152962	0.790369	UBB,DKK3,UBC,AES,RPS27A,CDH2,HECW1,UBA52,SOX9,PRICKLE1,WWOX,MLLT3,PFDN5,PSMB5,PSMD7,APC2,SOX2,GSK3A,PSMD8	c5.bp.v6.2	Mic2	Mic2
Mic2	KEGG_GLIOMA	15116	1305	61	5.26627	8	1.5191	1.60107	0.152979	0.790369	CALM1,CALM3,CAMK2A,CAMK2B,CAMK2G,SHC3,MAP2K2,MAPK3	c2.cp.kegg.v6.2	Mic2	Mic2
Mic2	REACTOME_CELL_JUNCTION_ORGANIZATION	15116	1305	61	5.26627	8	1.5191	1.60107	0.152979	0.790369	CDH12,CDH18,CDH2,CDH8,CDH13,CDH10,CDH9,ACTN1	c2.cp.reactome.v6.2	Mic2	Mic2
Mic2	GO_NEGATIVE_REGULATION_OF_TRANSFORMING_GROWTH_FACTOR_BETA_RECEPTOR_SIGNALING_PATHWAY	15116	1305	61	5.26627	8	1.5191	1.60107	0.152979	0.790369	UBB,UBC,RPS27A,PPM1A,UBA52,PEG10,PIN1,MECOM	c5.bp.v6.2	Mic2	Mic2
Mic2	GO_TRANSMEMBRANE_RECEPTOR_PROTEIN_TYROSINE_KINASE_ACTIVITY	15116	1305	61	5.26627	8	1.5191	1.60107	0.152979	0.790369	NPTN,NTRK3,EPHA4,EPHA6,EPHA5,EPHB6,CRIM1,EPHA7	c5.mf.v6.2	Mic2	Mic2
Mic2	GO_ORGANONITROGEN_COMPOUND_CATABOLIC_PROCESS	15116	1305	286	24.6911	30	1.21501	1.24584	0.153339	0.79159	IDS,HINT1,GLUL,PPM1K,DDAH1,GPC5,PDE4B,HPRT1,OAT,ABAT,GDA,ALDH6A1,GAD1,GPC6,GOT1,PDE10A,TRHDE,GOT2,MAOB,GAD2,PDE2A,PDE8B,DPYD,ALDH5A1,NCAN,PCYOX1,PDE7B,SLC44A1,VCAN,FGF2	c5.bp.v6.2	Mic2	Mic2
Mic8	GO_REGULATION_OF_HYDROLASE_ACTIVITY	15116	39	1106	2.85353	5	1.75221	1.86656	0.153372	0.79159	ARHGAP24,GNA13,GRB2,CRYAB,NTRK2	c5.bp.v6.2	Mic8	Mic8
Mic0	REACTOME_DOWNSTREAM_TCR_SIGNALING	15116	763	27	1.36286	3	2.20125	2.35671	0.153409	0.79159	TAB2,PTEN,CARD11	c2.cp.reactome.v6.2	Mic0	Mic0
Mic0	GO_NEURON_MATURATION	15116	763	27	1.36286	3	2.20125	2.35671	0.153409	0.79159	ANKS1A,GNAQ,SCLT1	c5.bp.v6.2	Mic0	Mic0
Mic0	GO_STEM_CELL_DIVISION	15116	763	27	1.36286	3	2.20125	2.35671	0.153409	0.79159	NUMB,RAB10,ZBTB16	c5.bp.v6.2	Mic0	Mic0
Mic0	GO_RESPONSE_TO_ISCHEMIA	15116	763	27	1.36286	3	2.20125	2.35671	0.153409	0.79159	MAP3K5,BCL2,HK2	c5.bp.v6.2	Mic0	Mic0
Mic0	GO_REPRODUCTIVE_BEHAVIOR	15116	763	27	1.36286	3	2.20125	2.35671	0.153409	0.79159	PTEN,GNAQ,NCOA2	c5.bp.v6.2	Mic0	Mic0
Mic0	GO_CARDIAC_MUSCLE_CELL_CONTRACTION	15116	763	27	1.36286	3	2.20125	2.35671	0.153409	0.79159	KCNQ1,NEDD4L,CAMK2D	c5.bp.v6.2	Mic0	Mic0
Mic0	GO_REGULATION_OF_ACTIN_CYTOSKELETON_REORGANIZATION	15116	763	27	1.36286	3	2.20125	2.35671	0.153409	0.79159	HCK,ABL2,CD2AP	c5.bp.v6.2	Mic0	Mic0
Mic0	GO_NEGATIVE_REGULATION_OF_SIGNAL_TRANSDUCTION_IN_ABSENCE_OF_LIGAND	15116	763	27	1.36286	3	2.20125	2.35671	0.153409	0.79159	BCL2,MAP2K5,CTNNA1	c5.bp.v6.2	Mic0	Mic0
Mic0	GO_B_CELL_ACTIVATION_INVOLVED_IN_IMMUNE_RESPONSE	15116	763	27	1.36286	3	2.20125	2.35671	0.153409	0.79159	PLCL2,PLCG2,SWAP70	c5.bp.v6.2	Mic0	Mic0
Mic0	GO_AXON_CYTOPLASM	15116	763	27	1.36286	3	2.20125	2.35671	0.153409	0.79159	AP3B1,DTNBP1,HIF1A	c5.cc.v6.2	Mic0	Mic0
Mic9	GO_EMBRYONIC_SKELETAL_SYSTEM_DEVELOPMENT	15116	382	82	2.07224	4	1.93028	1.98821	0.153414	0.79159	EYA1,GLI3,PRRX1,FGFR2	c5.bp.v6.2	Mic9	Mic9
Mic9	GO_CELLULAR_MONOVALENT_INORGANIC_CATION_HOMEOSTASIS	15116	382	82	2.07224	4	1.93028	1.98821	0.153414	0.79159	SLC4A4,ATP1A2,ATP1B2,TTPA	c5.bp.v6.2	Mic9	Mic9
Mic9	GO_NEGATIVE_REGULATION_OF_EXTRINSIC_APOPTOTIC_SIGNALING_PATHWAY	15116	382	82	2.07224	4	1.93028	1.98821	0.153414	0.79159	EYA1,FYN,DAPK1,YAP1	c5.bp.v6.2	Mic9	Mic9
Mic9	GO_POSITIVE_REGULATION_OF_CATION_TRANSMEMBRANE_TRANSPORT	15116	382	82	2.07224	4	1.93028	1.98821	0.153414	0.79159	CACNB2,ASPH,ATP1B2,RAPGEF3	c5.bp.v6.2	Mic9	Mic9
Mic9	GO_POSITIVE_REGULATION_OF_TRANSMEMBRANE_RECEPTOR_PROTEIN_SERINE_THREONINE_KINASE_SIGNALING_PATHWAY	15116	382	82	2.07224	4	1.93028	1.98821	0.153414	0.79159	ZNF423,CRB2,NEO1,RBPMS	c5.bp.v6.2	Mic9	Mic9
Mic9	GO_RECEPTOR_SIGNALING_PROTEIN_SERINE_THREONINE_KINASE_ACTIVITY	15116	382	82	2.07224	4	1.93028	1.98821	0.153414	0.79159	TNIK,BMPR1B,EGFR,MAPK4	c5.mf.v6.2	Mic9	Mic9
Mic6	GO_NEURAL_RETINA_DEVELOPMENT	15116	1282	43	3.64686	6	1.64525	1.75332	0.15346	0.79159	HIPK2,PSEN1,SOX8,RAB11FIP4,PTN,AHI1	c5.bp.v6.2	Mic6	Mic6
Mic6	GO_POSITIVE_REGULATION_OF_MUSCLE_TISSUE_DEVELOPMENT	15116	1282	43	3.64686	6	1.64525	1.75332	0.15346	0.79159	FGFR2,GREM1,AKAP6,DLL1,RBPJ,HEY2	c5.bp.v6.2	Mic6	Mic6
Mic6	GO_CARBOHYDRATE_DERIVATIVE_TRANSPORT	15116	1282	43	3.64686	6	1.64525	1.75332	0.15346	0.79159	GLTP,GJB1,VLDLR,SLC35D2,SLC35E3,ABCG1	c5.bp.v6.2	Mic6	Mic6
Mic3	GO_RESPONSE_TO_COLD	15116	1782	38	4.47976	7	1.56258	1.69226	0.153523	0.79159	CASP8,PPARG,DNAJC3,ZNF516,EIF2AK3,FOXO1,PLAC8	c5.bp.v6.2	Mic3	Mic3
Mic3	GO_POSITIVE_REGULATION_OF_TRANSCRIPTION_FACTOR_IMPORT_INTO_NUCLEUS	15116	1782	38	4.47976	7	1.56258	1.69226	0.153523	0.79159	SMAD3,TLR7,TLR2,DDX58,TLR3,PPP3CA,SPPL3	c5.bp.v6.2	Mic3	Mic3
Mic3	GO_CELLULAR_PIGMENTATION	15116	1782	38	4.47976	7	1.56258	1.69226	0.153523	0.79159	RAB32,LYST,DTNBP1,RAB27A,RAB1A,AP3B1,RAB38	c5.bp.v6.2	Mic3	Mic3
Mic3	GO_DEFENSE_RESPONSE_TO_GRAM_POSITIVE_BACTERIUM	15116	1782	38	4.47976	7	1.56258	1.69226	0.153523	0.79159	IL6R,ADAM17,NOD1,DROSHA,TLR2,TNFSF8,RIPK2	c5.bp.v6.2	Mic3	Mic3
Mic3	GO_POSITIVE_REGULATION_OF_CYTOKINE_BIOSYNTHETIC_PROCESS	15116	1782	38	4.47976	7	1.56258	1.69226	0.153523	0.79159	TLR1,SYK,CD86,CARD11,TLR7,TLR3,GLMN	c5.bp.v6.2	Mic3	Mic3
Mic3	GO_RECYCLING_ENDOSOME_MEMBRANE	15116	1782	38	4.47976	7	1.56258	1.69226	0.153523	0.79159	ATP11B,RAB12,PACSIN2,EHD4,ZDHHC2,RAB10,SLC9A7	c5.cc.v6.2	Mic3	Mic3
Mic3	GO_NUCLEAR_UBIQUITIN_LIGASE_COMPLEX	15116	1782	38	4.47976	7	1.56258	1.69226	0.153523	0.79159	CDC27,ANAPC1,BRCC3,PHC2,RNF2,ANAPC10,BARD1	c5.cc.v6.2	Mic3	Mic3
Mic3	GO_LYSINE_N_METHYLTRANSFERASE_ACTIVITY	15116	1782	38	4.47976	7	1.56258	1.69226	0.153523	0.79159	PRDM2,EHMT1,SETD2,SETD3,METTL21A,SMYD2,EZH2	c5.mf.v6.2	Mic3	Mic3
Mic3	GO_EXONUCLEASE_ACTIVITY_ACTIVE_WITH_EITHER_RIBO_OR_DEOXYRIBONUCLEIC_ACIDS_AND_PRODUCING_5_PHOSPHOMONOESTERS	15116	1782	38	4.47976	7	1.56258	1.69226	0.153523	0.79159	CNOT1,PARN,DIS3L2,CNOT6L,CNOT2,XRN2,PAN3	c5.mf.v6.2	Mic3	Mic3
Mic1	GO_REGULATION_OF_CELL_SIZE	15116	67	157	0.695885	2	2.87404	2.95619	0.153575	0.791643	KCNMA1,DISC1	c5.bp.v6.2	Mic1	Mic1
Mic7	REACTOME_INTERFERON_SIGNALING	15116	19	132	0.165917	1	6.02711	6.34466	0.153585	0.791643	CD44	c2.cp.reactome.v6.2	Mic7	Mic7
Mic7	GO_RESPONSE_TO_ESTRADIOL	15116	19	132	0.165917	1	6.02711	6.34466	0.153585	0.791643	ETS1	c5.bp.v6.2	Mic7	Mic7
Mic7	GO_AMEBOIDAL_TYPE_CELL_MIGRATION	15116	19	132	0.165917	1	6.02711	6.34466	0.153585	0.791643	SYNE2	c5.bp.v6.2	Mic7	Mic7
Mic7	GO_REGULATION_OF_EXTRINSIC_APOPTOTIC_SIGNALING_PATHWAY	15116	19	132	0.165917	1	6.02711	6.34466	0.153585	0.791643	FYN	c5.bp.v6.2	Mic7	Mic7
Mic10	GO_DEPHOSPHORYLATION	15116	548	237	8.59196	12	1.39666	1.42711	0.153669	0.792003	PTPRN2,PTPRR,PTPRN,PPM1E,PTPRO,PTPRT,PTPRG,PTPN5,NT5DC3,CTDSPL,PDP1,PPM1L	c5.bp.v6.2	Mic10	Mic10
Mic7	GO_PROTEIN_DOMAIN_SPECIFIC_BINDING	15116	19	557	0.700119	2	2.85666	3.08214	0.153738	0.792003	QKI,SKAP1	c5.mf.v6.2	Mic7	Mic7
Mic3	GO_EMBRYONIC_PATTERN_SPECIFICATION	15116	1782	45	5.30497	8	1.50802	1.62058	0.153984	0.792003	KDM6A,SMAD3,C2CD3,FRS2,NRP1,SMAD6,EPB41L5,SMAD2	c5.bp.v6.2	Mic3	Mic3
Mic3	GO_VENTRICULAR_SEPTUM_DEVELOPMENT	15116	1782	45	5.30497	8	1.50802	1.62058	0.153984	0.792003	SUFU,SALL1,MDM2,FRS2,SMAD7,SMAD6,HEG1,PRDM1	c5.bp.v6.2	Mic3	Mic3
Mic3	GO_POSITIVE_REGULATION_OF_ACTIN_FILAMENT_BUNDLE_ASSEMBLY	15116	1782	45	5.30497	8	1.50802	1.62058	0.153984	0.792003	LPAR1,PLEK,MTOR,SMAD3,NF2,GPR65,SWAP70,BRAF	c5.bp.v6.2	Mic3	Mic3
Mic3	GO_PHOSPHATIDYLINOSITOL_4_5_BISPHOSPHATE_BINDING	15116	1782	45	5.30497	8	1.50802	1.62058	0.153984	0.792003	SNX18,KCNQ1,FCHO2,MAPKAP1,COMMD1,APBA1,ANXA2,ASAP1	c5.mf.v6.2	Mic3	Mic3
Mic3	GO_PROTEIN_TYROSINE_KINASE_BINDING	15116	1782	45	5.30497	8	1.50802	1.62058	0.153984	0.792003	BLNK,PAG1,NCK1,SOCS5,FRS2,PTPN14,TIAM1,CEACAM1	c5.mf.v6.2	Mic3	Mic3
Mic9	GO_POSITIVE_REGULATION_OF_TRANSMEMBRANE_TRANSPORT	15116	382	112	2.83038	5	1.76655	1.81284	0.153999	0.792003	CACNB2,ASPH,PDGFRB,ATP1B2,RAPGEF3	c5.bp.v6.2	Mic9	Mic9
Mic9	GO_STEROID_HORMONE_MEDIATED_SIGNALING_PATHWAY	15116	382	112	2.83038	5	1.76655	1.81284	0.153999	0.792003	RBFOX2,RORB,PPARGC1A,ESRRG,RXRA	c5.bp.v6.2	Mic9	Mic9
Mic9	GO_SODIUM_ION_TRANSPORT	15116	382	112	2.83038	5	1.76655	1.81284	0.153999	0.792003	SLC4A4,ATP1A2,ATP1B2,SLC24A3,SLC24A4	c5.bp.v6.2	Mic9	Mic9
Mic5	BIOCARTA_ARAP_PATHWAY	15116	1302	16	1.37814	3	2.17684	2.45156	0.154081	0.792003	ARF1,COPA,CYTH4	c2.cp.biocarta.v6.2	Mic5	Mic5
Mic5	BIOCARTA_P53_PATHWAY	15116	1302	16	1.37814	3	2.17684	2.45156	0.154081	0.792003	ATM,CCND1,BAX	c2.cp.biocarta.v6.2	Mic5	Mic5
Mic5	REACTOME_RIP_MEDIATED_NFKB_ACTIVATION_VIA_DAI	15116	1302	16	1.37814	3	2.17684	2.45156	0.154081	0.792003	NFKBIA,IKBKB,HMGB1	c2.cp.reactome.v6.2	Mic5	Mic5
Mic5	REACTOME_DESTABILIZATION_OF_MRNA_BY_BRF1	15116	1302	16	1.37814	3	2.17684	2.45156	0.154081	0.792003	YWHAB,DCP2,ZFP36L1	c2.cp.reactome.v6.2	Mic5	Mic5
Mic5	REACTOME_CONVERSION_FROM_APC_C_CDC20_TO_APC_C_CDH1_IN_LATE_ANAPHASE	15116	1302	16	1.37814	3	2.17684	2.45156	0.154081	0.792003	ANAPC5,ANAPC7,CDC16	c2.cp.reactome.v6.2	Mic5	Mic5
Mic5	GO_REGULATION_OF_COLLATERAL_SPROUTING	15116	1302	16	1.37814	3	2.17684	2.45156	0.154081	0.792003	SPP1,IFRD1,IST1	c5.bp.v6.2	Mic5	Mic5
Mic5	GO_POSITIVE_REGULATION_OF_LEUKOCYTE_DEGRANULATION	15116	1302	16	1.37814	3	2.17684	2.45156	0.154081	0.792003	FCER1G,IL4R,VAMP8	c5.bp.v6.2	Mic5	Mic5
Mic5	GO_HYDROGEN_PEROXIDE_CATABOLIC_PROCESS	15116	1302	16	1.37814	3	2.17684	2.45156	0.154081	0.792003	PRDX5,PRDX3,PRDX1	c5.bp.v6.2	Mic5	Mic5
Mic5	GO_NEGATIVE_REGULATION_OF_CYTOKINE_PRODUCTION_INVOLVED_IN_IMMUNE_RESPONSE	15116	1302	16	1.37814	3	2.17684	2.45156	0.154081	0.792003	BST2,LILRB1,JAK3	c5.bp.v6.2	Mic5	Mic5
Mic5	GO_NEGATIVE_REGULATION_OF_DEFENSE_RESPONSE_TO_VIRUS	15116	1302	16	1.37814	3	2.17684	2.45156	0.154081	0.792003	PCBP2,EIF2AK2,TRIM38	c5.bp.v6.2	Mic5	Mic5
Mic5	GO_POSITIVE_REGULATION_OF_TOLL_LIKE_RECEPTOR_SIGNALING_PATHWAY	15116	1302	16	1.37814	3	2.17684	2.45156	0.154081	0.792003	FLOT1,CYBA,HMGB1	c5.bp.v6.2	Mic5	Mic5
Mic5	GO_POSITIVE_REGULATION_OF_ACTIN_NUCLEATION	15116	1302	16	1.37814	3	2.17684	2.45156	0.154081	0.792003	SCIN,TRIM27,BRK1	c5.bp.v6.2	Mic5	Mic5
Mic5	GO_POSITIVE_REGULATION_OF_OSTEOCLAST_DIFFERENTIATION	15116	1302	16	1.37814	3	2.17684	2.45156	0.154081	0.792003	CSF1R,ATP6AP1,CCR1	c5.bp.v6.2	Mic5	Mic5
Mic5	GO_NEGATIVE_REGULATION_OF_TELOMERE_MAINTENANCE_VIA_TELOMERE_LENGTHENING	15116	1302	16	1.37814	3	2.17684	2.45156	0.154081	0.792003	HNRNPA1,PARP1,PML	c5.bp.v6.2	Mic5	Mic5
Mic5	GO_REGULATION_OF_RECEPTOR_BIOSYNTHETIC_PROCESS	15116	1302	16	1.37814	3	2.17684	2.45156	0.154081	0.792003	PARK7,HNRNPK,HDAC2	c5.bp.v6.2	Mic5	Mic5
Mic5	GO_GOLGI_TO_ENDOSOME_TRANSPORT	15116	1302	16	1.37814	3	2.17684	2.45156	0.154081	0.792003	VPS13C,TGOLN2,RAB14	c5.bp.v6.2	Mic5	Mic5
Mic5	GO_NUCLEOSIDE_SALVAGE	15116	1302	16	1.37814	3	2.17684	2.45156	0.154081	0.792003	MTAP,DCK,TYMP	c5.bp.v6.2	Mic5	Mic5
Mic5	GO_REGULATION_OF_EXOSOMAL_SECRETION	15116	1302	16	1.37814	3	2.17684	2.45156	0.154081	0.792003	HGS,CHMP3,PDCD6IP	c5.bp.v6.2	Mic5	Mic5
Mic5	GO_LEUKOCYTE_APOPTOTIC_PROCESS	15116	1302	16	1.37814	3	2.17684	2.45156	0.154081	0.792003	RPS6,IRF3,BAX	c5.bp.v6.2	Mic5	Mic5
Mic5	GO_POSITIVE_REGULATION_OF_MRNA_3_END_PROCESSING	15116	1302	16	1.37814	3	2.17684	2.45156	0.154081	0.792003	PABPC1,BTG2,CNOT7	c5.bp.v6.2	Mic5	Mic5
Mic5	GO_MRNA_CIS_SPLICING_VIA_SPLICEOSOME	15116	1302	16	1.37814	3	2.17684	2.45156	0.154081	0.792003	SRSF1,SNRNP200,PSIP1	c5.bp.v6.2	Mic5	Mic5
Mic5	GO_RESPONSE_TO_OXYGEN_RADICAL	15116	1302	16	1.37814	3	2.17684	2.45156	0.154081	0.792003	SOD1,PRDX1,CCS	c5.bp.v6.2	Mic5	Mic5
Mic5	GO_FOLIC_ACID_METABOLIC_PROCESS	15116	1302	16	1.37814	3	2.17684	2.45156	0.154081	0.792003	MTHFD2,MTHFR,FPGS	c5.bp.v6.2	Mic5	Mic5
Mic5	GO_REGULATION_OF_SYNAPTIC_TRANSMISSION_DOPAMINERGIC	15116	1302	16	1.37814	3	2.17684	2.45156	0.154081	0.792003	FLOT1,ARRB2,PNKD	c5.bp.v6.2	Mic5	Mic5
Mic5	GO_ENDOCYTIC_VESICLE_LUMEN	15116	1302	16	1.37814	3	2.17684	2.45156	0.154081	0.792003	HSP90B1,APOE,CALR	c5.cc.v6.2	Mic5	Mic5
Mic5	GO_ESC_E_Z_COMPLEX	15116	1302	16	1.37814	3	2.17684	2.45156	0.154081	0.792003	H2AFY,RBBP4,HDAC2	c5.cc.v6.2	Mic5	Mic5
Mic5	GO_ATPASE_ACTIVATOR_ACTIVITY	15116	1302	16	1.37814	3	2.17684	2.45156	0.154081	0.792003	RAB3A,DNAJC10,TOR1AIP2	c5.mf.v6.2	Mic5	Mic5
Mic5	GO_PHOSPHOLIPASE_BINDING	15116	1302	16	1.37814	3	2.17684	2.45156	0.154081	0.792003	NEFL,SRSF3,CALM2	c5.mf.v6.2	Mic5	Mic5
Mic5	GO_K63_LINKED_POLYUBIQUITIN_BINDING	15116	1302	16	1.37814	3	2.17684	2.45156	0.154081	0.792003	PRPF8,SQSTM1,PARP10	c5.mf.v6.2	Mic5	Mic5
Mic5	GO_CALCIUM_DEPENDENT_CYSTEINE_TYPE_ENDOPEPTIDASE_ACTIVITY	15116	1302	16	1.37814	3	2.17684	2.45156	0.154081	0.792003	SRI,GCA,PDCD6	c5.mf.v6.2	Mic5	Mic5
Mic1	GO_POSITIVE_REGULATION_OF_INTRACELLULAR_TRANSPORT	15116	67	306	1.35631	3	2.21188	2.28106	0.154116	0.792003	SORL1,PPP3CA,GAB2	c5.bp.v6.2	Mic1	Mic1
Mic4	GO_RESPONSE_TO_TUMOR_NECROSIS_FACTOR	15116	748	174	8.61021	12	1.39369	1.42969	0.154253	0.792003	KAT2A,CYBA,PRPF8,UBC,LTBR,MAP2K7,CD14,PSMC5,PSMA7,PSMD6,PSMD3,PSME2	c5.bp.v6.2	Mic4	Mic4
Mic6	GO_EMBRYONIC_PLACENTA_DEVELOPMENT	15116	1282	72	6.10638	9	1.47387	1.54533	0.154276	0.792003	FGFR2,GAB1,RBPJ,CDKN1C,HEY2,BPTF,TFEB,PKD2,FZD5	c5.bp.v6.2	Mic6	Mic6
Mic6	GO_CILIARY_BASAL_BODY	15116	1282	72	6.10638	9	1.47387	1.54533	0.154276	0.792003	BBS2,RAB3IP,ICK,IFT88,IFT172,AHI1,FAM161A,PKD2,POC1B	c5.cc.v6.2	Mic6	Mic6
Mic3	BIOCARTA_GCR_PATHWAY	15116	1782	18	2.12199	4	1.88502	2.14031	0.154301	0.792003	PIK3CG,PIK3CA,NFKB1,NR3C1	c2.cp.biocarta.v6.2	Mic3	Mic3
Mic3	BIOCARTA_ATRBRCA_PATHWAY	15116	1782	18	2.12199	4	1.88502	2.14031	0.154301	0.792003	HUS1,CHEK2,BRCA2,FANCD2	c2.cp.biocarta.v6.2	Mic3	Mic3
Mic3	BIOCARTA_MAL_PATHWAY	15116	1782	18	2.12199	4	1.88502	2.14031	0.154301	0.792003	MAP3K1,DIAPH1,MAPK8,ROCK1	c2.cp.biocarta.v6.2	Mic3	Mic3
Mic3	BIOCARTA_SPRY_PATHWAY	15116	1782	18	2.12199	4	1.88502	2.14031	0.154301	0.792003	CBL,RASA1,GRB2,SOS1	c2.cp.biocarta.v6.2	Mic3	Mic3
Mic3	REACTOME_INHIBITION_OF_THE_PROTEOLYTIC_ACTIVITY_OF_APC_C_REQUIRED_FOR_THE_ONSET_OF_ANAPHASE_BY_MITOTIC_SPINDLE_CHECKPOINT_COMPONENTS	15116	1782	18	2.12199	4	1.88502	2.14031	0.154301	0.792003	CDC27,ANAPC1,UBE2E1,ANAPC10	c2.cp.reactome.v6.2	Mic3	Mic3
Mic3	GO_DENDRITIC_SPINE_DEVELOPMENT	15116	1782	18	2.12199	4	1.88502	2.14031	0.154301	0.792003	EPHB2,NCK2,ACSL4,PTEN	c5.bp.v6.2	Mic3	Mic3
Mic3	GO_PROTEIN_HETEROTETRAMERIZATION	15116	1782	18	2.12199	4	1.88502	2.14031	0.154301	0.792003	NUP54,PDSS2,PDSS1,ANXA2	c5.bp.v6.2	Mic3	Mic3
Mic3	GO_REGULATION_OF_NATURAL_KILLER_CELL_ACTIVATION	15116	1782	18	2.12199	4	1.88502	2.14031	0.154301	0.792003	AXL,IL15,PIBF1,MICA	c5.bp.v6.2	Mic3	Mic3
Mic3	GO_REGULATION_OF_NEURON_PROJECTION_REGENERATION	15116	1782	18	2.12199	4	1.88502	2.14031	0.154301	0.792003	HGF,STK24,BRAF,PTEN	c5.bp.v6.2	Mic3	Mic3
Mic3	GO_NEURONAL_STEM_CELL_POPULATION_MAINTENANCE	15116	1782	18	2.12199	4	1.88502	2.14031	0.154301	0.792003	SS18,FUT10,FOXO1,FOXO3	c5.bp.v6.2	Mic3	Mic3
Mic3	GO_RESPONSE_TO_LIPOPROTEIN_PARTICLE	15116	1782	18	2.12199	4	1.88502	2.14031	0.154301	0.792003	SYK,ADAM17,PPARG,ABCA1	c5.bp.v6.2	Mic3	Mic3
Mic3	GO_MRNA_TRANSCRIPTION	15116	1782	18	2.12199	4	1.88502	2.14031	0.154301	0.792003	LMO2,ARNT,HIPK3,PPARD	c5.bp.v6.2	Mic3	Mic3
Mic3	GO_NEGATIVE_REGULATION_OF_PROTEIN_LOCALIZATION_TO_CELL_PERIPHERY	15116	1782	18	2.12199	4	1.88502	2.14031	0.154301	0.792003	LYPLA1,NUMB,BCL2L1,RHOQ	c5.bp.v6.2	Mic3	Mic3
Mic3	GO_CELLULAR_RESPONSE_TO_INTERLEUKIN_6	15116	1782	18	2.12199	4	1.88502	2.14031	0.154301	0.792003	IL6R,ST3GAL6,IL6ST,NFKB1	c5.bp.v6.2	Mic3	Mic3
Mic3	GO_MYOTUBE_CELL_DEVELOPMENT	15116	1782	18	2.12199	4	1.88502	2.14031	0.154301	0.792003	NFATC2,SKI,IGF1,PPP3CA	c5.bp.v6.2	Mic3	Mic3
Mic3	GO_POSITIVE_REGULATION_OF_PROTEIN_EXPORT_FROM_NUCLEUS	15116	1782	18	2.12199	4	1.88502	2.14031	0.154301	0.792003	CTDSPL2,MDM2,TCF7L2,GSK3B	c5.bp.v6.2	Mic3	Mic3
Mic3	GO_SNRNA_PROCESSING	15116	1782	18	2.12199	4	1.88502	2.14031	0.154301	0.792003	INTS4,INTS9,INTS6,INTS7	c5.bp.v6.2	Mic3	Mic3
Mic3	GO_MAST_CELL_GRANULE	15116	1782	18	2.12199	4	1.88502	2.14031	0.154301	0.792003	PIK3CG,PIK3CD,LYN,SNAP23	c5.cc.v6.2	Mic3	Mic3
Mic3	GO_PHOSPHOTRANSFERASE_ACTIVITY_FOR_OTHER_SUBSTITUTED_PHOSPHATE_GROUPS	15116	1782	18	2.12199	4	1.88502	2.14031	0.154301	0.792003	CEPT1,SGMS1,CRLS1,PIGN	c5.mf.v6.2	Mic3	Mic3
Mic6	GO_NEGATIVE_REGULATION_OF_INTRACELLULAR_SIGNAL_TRANSDUCTION	15116	1282	378	32.0585	38	1.18533	1.21232	0.154457	0.792752	DLC1,KANK1,OTUD7B,CNKSR3,PHLPP1,OTUD7A,TRIM59,SH3BP4,DLG1,PPM1B,RASAL1,CRTC3,PLEKHA1,USP47,ITCH,SFRP1,RNF152,DEPTOR,RFFL,P2RX7,PHLDA3,LRRC4C,MAPK8IP1,IGF1R,RORA,FAF1,DUSP16,DUSP10,LRRTM3,PGAP2,DUSP7,CAV1,FOXO1,LRRC4B,PKD2,RGS3,BCL2L1,ARHGEF2	c5.bp.v6.2	Mic6	Mic6
Mic3	GO_CYTOSOLIC_TRANSPORT	15116	1782	187	22.0451	27	1.22476	1.26671	0.154609	0.792946	TRAPPC10,SYT6,SYT17,SNX2,VPS53,SNAP23,DOPEY2,PIK3C3,SYTL3,EEA1,STX6,PIKFYVE,DTNBP1,GBF1,VPS26A,RAB27A,RAB7A,VPS54,STX8,EVI5,EPS15,AP3B1,OPHN1,KIF16B,ERC1,RPH3AL,TBC1D14	c5.bp.v6.2	Mic3	Mic3
Mic2	GO_DEVELOPMENTAL_MATURATION	15116	1305	161	13.8995	18	1.29501	1.33675	0.154623	0.792946	STXBP1,PLP1,NRCAM,APP,CDK5R1,CEND1,SYP,FEM1B,MTCH1,GJA1,GRIN1,SLC17A7,UNC13A,PALM,SEZ6L,RAB3A,DLG4,SPTBN4	c5.bp.v6.2	Mic2	Mic2
Mic7	GO_POSITIVE_REGULATION_OF_CHROMOSOME_ORGANIZATION	15116	19	133	0.167174	1	5.9818	6.29619	0.154658	0.792946	PRKCQ	c5.bp.v6.2	Mic7	Mic7
Mic7	GO_REGULATION_OF_CELL_PROJECTION_ASSEMBLY	15116	19	133	0.167174	1	5.9818	6.29619	0.154658	0.792946	PRKCQ	c5.bp.v6.2	Mic7	Mic7
Mic7	GO_TRANSCRIPTIONAL_REPRESSOR_ACTIVITY_RNA_POLYMERASE_II_TRANSCRIPTION_REGULATORY_REGION_SEQUENCE_SPECIFIC_BINDING	15116	19	133	0.167174	1	5.9818	6.29619	0.154658	0.792946	ZBTB20	c5.mf.v6.2	Mic7	Mic7
Mic6	GO_RIBONUCLEOTIDE_BINDING	15116	1282	1658	140.616	152	1.08096	1.10114	0.154668	0.792946	ABCA8,PXK,KIF6,CDC42BPA,ATP10B,FGFR2,AK5,ABCA2,GNAO1,GNAI1,MAP4K5,CDK19,HS3ST5,MYO1D,AATK,CDK18,KIF1B,STK39,HIPK2,MYO6,SIK3,ERBB3,RAB30,DAPK2,CARNS1,KIF13A,FIGN,ROR1,VRK2,ADCY5,PIP4K2A,TARSL2,RAB40B,FYN,HBS1L,SGK1,RHOU,TTLL7,TRPM6,KIF19,TTLL11,SRPK2,DICER1,FRK,AGAP1,PRKACB,SEPT4,ABCA6,KIF5C,PIK3C2B,KIF13B,CDKL1,RTKN,PRKCQ,ATP8A1,ATL1,KCNJ10,INSR,SEPT8,DDX17,MAPK10,ACVR1C,STARD9,TESK2,DNM3,ATP1B1,MET,PDE4B,HSPA2,UBE4B,RAPGEF3,RHOBTB1,RPS6KA5,CDK17,TYRO3,PRKD1,ACACB,ATP9A,HSPA12A,ADSS,IP6K3,SGK3,DDR1,KATNAL1,MLH3,MYO1E,KIF21A,TUBB4A,BRSK1,SGK2,P2RX7,TUBA1A,NEK3,WNK1,MAGI1,DYNC1LI2,SIK2,MYH14,UBE2R2,LANCL2,DGKI,ACSS2,IGF1R,RHOBTB3,DNAH17,ICK,MAPK6,MAT2A,PCCB,TTL,ACACA,CDKL2,BRSK2,GPHN,CFTR,TUBE1,CDKL3,NRBP2,STK31,GCLC,AK3,SRPRB,NAV2,DNAH12,MMAB,MYH11,TTLL9,MVK,ITPKB,TTBK1,YES1,MYO18A,ARL8A,CLCN4,CHKA,NLK,KIF1A,MYO5B,GRK4,MYO5A,PDE10A,TNIK,ABCA9,DYNC2H1,GNAZ,ABCG1,HCN2,KIF2A,ABCA5,CDC42BPB,KALRN,HNRNPU	c5.mf.v6.2	Mic6	Mic6
Mic2	REACTOME_ENERGY_DEPENDENT_REGULATION_OF_MTOR_BY_LKB1_AMPK	15116	1305	16	1.38132	3	2.17184	2.44538	0.154849	0.792946	PPM1A,RHEB,PRKAA2	c2.cp.reactome.v6.2	Mic2	Mic2
Mic2	REACTOME_INFLAMMASOMES	15116	1305	16	1.38132	3	2.17184	2.44538	0.154849	0.792946	HSP90AB1,APP,TXN	c2.cp.reactome.v6.2	Mic2	Mic2
Mic2	GO_POSITIVE_REGULATION_OF_SIGNAL_TRANSDUCTION_BY_P53_CLASS_MEDIATOR	15116	1305	16	1.38132	3	2.17184	2.44538	0.154849	0.792946	UBB,CHD5,HEXIM1	c5.bp.v6.2	Mic2	Mic2
Mic2	GO_POSITIVE_REGULATION_OF_ACTIN_NUCLEATION	15116	1305	16	1.38132	3	2.17184	2.44538	0.154849	0.792946	NCKAP1,WASF1,WASL	c5.bp.v6.2	Mic2	Mic2
Mic2	GO_NEGATIVE_REGULATION_OF_ACTIN_FILAMENT_BUNDLE_ASSEMBLY	15116	1305	16	1.38132	3	2.17184	2.44538	0.154849	0.792946	PPP1R9A,CLASP2,TMEFF2	c5.bp.v6.2	Mic2	Mic2
Mic2	GO_REGULATION_OF_APPETITE	15116	1305	16	1.38132	3	2.17184	2.44538	0.154849	0.792946	CCK,OPRM1,NENF	c5.bp.v6.2	Mic2	Mic2
Mic2	GO_MAST_CELL_MEDIATED_IMMUNITY	15116	1305	16	1.38132	3	2.17184	2.44538	0.154849	0.792946	CPLX2,CHGA,S100A13	c5.bp.v6.2	Mic2	Mic2
Mic2	GO_RESPONSE_TO_OXYGEN_RADICAL	15116	1305	16	1.38132	3	2.17184	2.44538	0.154849	0.792946	MT3,SOD1,PRDX1	c5.bp.v6.2	Mic2	Mic2
Mic2	GO_ENDOCYTIC_VESICLE_LUMEN	15116	1305	16	1.38132	3	2.17184	2.44538	0.154849	0.792946	HSP90AA1,HSPH1,SPARC	c5.cc.v6.2	Mic2	Mic2
Mic2	GO_MITOGEN_ACTIVATED_PROTEIN_KINASE_KINASE_BINDING	15116	1305	16	1.38132	3	2.17184	2.44538	0.154849	0.792946	PIN1,DLG1,MAPK8IP1	c5.mf.v6.2	Mic2	Mic2
Mic2	GO_CYTOSKELETAL_ADAPTOR_ACTIVITY	15116	1305	16	1.38132	3	2.17184	2.44538	0.154849	0.792946	BAIAP2L1,SORBS2,BAIAP2	c5.mf.v6.2	Mic2	Mic2
Mic2	GO_ATPASE_ACTIVATOR_ACTIVITY	15116	1305	16	1.38132	3	2.17184	2.44538	0.154849	0.792946	ATP1B1,ATP1B2,RAB3A	c5.mf.v6.2	Mic2	Mic2
Mic2	GO_PHOSPHOLIPID_TRANSLOCATING_ATPASE_ACTIVITY	15116	1305	16	1.38132	3	2.17184	2.44538	0.154849	0.792946	ATP9A,ATP8A1,ATP8A2	c5.mf.v6.2	Mic2	Mic2
Mic8	REACTOME_SIGNALING_BY_NOTCH1	15116	39	65	0.167703	1	5.96292	6.17094	0.15488	0.792946	HIF1A	c2.cp.reactome.v6.2	Mic8	Mic8
Mic8	GO_REGULATION_OF_NEURAL_PRECURSOR_CELL_PROLIFERATION	15116	39	65	0.167703	1	5.96292	6.17094	0.15488	0.792946	HIF1A	c5.bp.v6.2	Mic8	Mic8
Mic8	GO_NEURAL_CREST_CELL_DIFFERENTIATION	15116	39	65	0.167703	1	5.96292	6.17094	0.15488	0.792946	HIF1A	c5.bp.v6.2	Mic8	Mic8
Mic10	GO_DEVELOPMENTAL_GROWTH	15116	548	285	10.3321	14	1.355	1.38308	0.154903	0.792946	SLC4A10,DCLK1,EFNA5,SORBS2,UNC79,SLIT3,NLGN4X,SLIT1,SLC12A5,SLIT2,LHX2,RSPO2,SEMA3A,SEMA5B	c5.bp.v6.2	Mic10	Mic10
Mic6	GO_MAINTENANCE_OF_LOCATION_IN_CELL	15116	1282	92	7.80259	11	1.40979	1.46941	0.155013	0.792946	SUN2,GPSM2,MXI1,ARHGAP21,FLNB,GSN,FAF1,JUP,CAV1,PKD2,THRA	c5.bp.v6.2	Mic6	Mic6
Mic6	GO_REGULATION_OF_EMBRYONIC_DEVELOPMENT	15116	1282	92	7.80259	11	1.40979	1.46941	0.155013	0.792946	PHLDB1,LAMA2,PPP2R3A,CLASP2,PRKACB,INSR,WDPCP,SFRP1,DLL1,TULP3,CLASP1	c5.bp.v6.2	Mic6	Mic6
Mic6	GO_CELLULAR_MONOVALENT_INORGANIC_CATION_HOMEOSTASIS	15116	1282	82	6.95449	10	1.43792	1.5026	0.155085	0.792946	TMEM165,CLIC4,SGK1,KCNJ2,CA2,ATP1B1,SGK3,SLC4A8,SGK2,CFTR	c5.bp.v6.2	Mic6	Mic6
Mic1	GO_CILIUM_ORGANIZATION	15116	67	158	0.700318	2	2.85585	2.93705	0.155121	0.792946	ABCC4,DISC1	c5.bp.v6.2	Mic1	Mic1
Mic1	GO_NEGATIVE_REGULATION_OF_SECRETION	15116	67	158	0.700318	2	2.85585	2.93705	0.155121	0.792946	ABR,PPP3CA	c5.bp.v6.2	Mic1	Mic1
Mic1	GO_REGULATION_OF_PROTEIN_IMPORT	15116	67	158	0.700318	2	2.85585	2.93705	0.155121	0.792946	PPP3CA,GNAQ	c5.bp.v6.2	Mic1	Mic1
Mic5	GO_NUCLEAR_PORE	15116	1302	71	6.11551	9	1.47167	1.54383	0.155125	0.792946	NUPL2,RANBP2,RAN,KPNB1,MCM3AP,ENY2,TPR,NXF1,XPOT	c5.cc.v6.2	Mic5	Mic5
Mic5	GO_N_ACETYLTRANSFERASE_ACTIVITY	15116	1302	71	6.11551	9	1.47167	1.54383	0.155125	0.792946	SAT2,KAT2A,SAT1,EDF1,NAT9,OGT,USP22,SUPT7L,KAT8	c5.mf.v6.2	Mic5	Mic5
Mic0	GO_POLYSACCHARIDE_METABOLIC_PROCESS	15116	763	72	3.63429	6	1.65094	1.71566	0.155146	0.792946	PRKAG2,PGM5,CSGALNACT1,PHKB,GSK3B,EXT1	c5.bp.v6.2	Mic0	Mic0
Mic0	GO_POSITIVE_REGULATION_OF_T_CELL_PROLIFERATION	15116	763	72	3.63429	6	1.65094	1.71566	0.155146	0.792946	PTPRC,SYK,CD86,NCK2,ADK,CARD11	c5.bp.v6.2	Mic0	Mic0
Mic0	GO_POSITIVE_REGULATION_OF_PROTEIN_POLYMERIZATION	15116	763	72	3.63429	6	1.65094	1.71566	0.155146	0.792946	NCK2,HCK,FMN1,CLASP1,FER,TUBGCP3	c5.bp.v6.2	Mic0	Mic0
Mic10	REACTOME_SIGNALING_BY_FGFR	15116	548	100	3.6253	6	1.65504	1.70448	0.155158	0.792946	CAMK4,ADCY2,PRKAR2B,ADCY1,PRKAR1B,PRKCG	c2.cp.reactome.v6.2	Mic10	Mic10
Mic3	GO_EMBRYONIC_MORPHOGENESIS	15116	1782	423	49.8668	57	1.14305	1.17076	0.155188	0.792946	TGFBR2,KDM6A,APAF1,MBNL1,TGFBR1,ITGB5,CUL3,MTHFD1L,SUFU,SALL1,SEC24B,PKD2,SKI,SMAD3,CREBBP,EPHB2,NF2,IPMK,EXT2,ARHGAP35,SETD2,FBXW4,GNAQ,ACVR1,CDC73,RUNX2,C2CD3,BMPR1A,WLS,ABR,FRS2,GNA12,CCDC40,NRP1,RNF2,SP3,LMBR1,GLMN,ACVR2A,ITGAV,BCL2L11,EYA2,EPB41L5,SMAD2,NCOA1,GRB2,RALA,KIF20B,ARID1A,KIF16B,BMPR2,TRAF3IP1,LATS2,CHD7,SOS1,UGDH,STK3	c5.bp.v6.2	Mic3	Mic3
Mic2	GO_MICROTUBULE_CYTOSKELETON_ORGANIZATION	15116	1305	297	25.6407	31	1.20901	1.23903	0.1552	0.792946	TUBA1B,MAP1A,STMN1,NEFL,GAPDH,DST,PPP2R1A,MAP9,TUBB,CLASP2,STMN3,PTK2,RAN,SSX2IP,TPPP,CRYAB,STMN4,FMN2,MAPT,MAP7D2,SBDS,PRKCZ,NEFH,PLK2,DLG1,MAP7,BRSK1,CRMP1,KIF3B,FBXW5,FGF13	c5.bp.v6.2	Mic2	Mic2
Mic9	GO_NEGATIVE_REGULATION_OF_PROTEOLYSIS	15116	382	240	6.0651	9	1.4839	1.5148	0.155268	0.792946	CD44,OPHN1,SERPINI2,CRB2,APC,PAPLN,AQP1,SERPINE2,MT3	c5.bp.v6.2	Mic9	Mic9
Mic0	KEGG_OTHER_GLYCAN_DEGRADATION	15116	763	14	0.706668	2	2.83018	3.1404	0.155276	0.792946	MANBA,GLB1	c2.cp.kegg.v6.2	Mic0	Mic0
Mic0	REACTOME_SIGNALING_BY_NODAL	15116	763	14	0.706668	2	2.83018	3.1404	0.155276	0.792946	SMAD3,FOXO3	c2.cp.reactome.v6.2	Mic0	Mic0
Mic0	REACTOME_TERMINATION_OF_O_GLYCAN_BIOSYNTHESIS	15116	763	14	0.706668	2	2.83018	3.1404	0.155276	0.792946	ST6GAL1,ST6GALNAC3	c2.cp.reactome.v6.2	Mic0	Mic0
Mic0	REACTOME_TRAFFICKING_OF_GLUR2_CONTAINING_AMPA_RECEPTORS	15116	763	14	0.706668	2	2.83018	3.1404	0.155276	0.792946	GRIA2,PRKCA	c2.cp.reactome.v6.2	Mic0	Mic0
Mic0	REACTOME_SYNTHESIS_OF_VERY_LONG_CHAIN_FATTY_ACYL_COAS	15116	763	14	0.706668	2	2.83018	3.1404	0.155276	0.792946	ACSL1,ACSL4	c2.cp.reactome.v6.2	Mic0	Mic0
Mic0	GO_REGULATION_OF_SKELETAL_MUSCLE_CELL_DIFFERENTIATION	15116	763	14	0.706668	2	2.83018	3.1404	0.155276	0.792946	DDX17,ARNTL	c5.bp.v6.2	Mic0	Mic0
Mic0	GO_PREASSEMBLY_OF_GPI_ANCHOR_IN_ER_MEMBRANE	15116	763	14	0.706668	2	2.83018	3.1404	0.155276	0.792946	PIGN,PIGB	c5.bp.v6.2	Mic0	Mic0
Mic0	GO_REGULATION_OF_TOLL_LIKE_RECEPTOR_4_SIGNALING_PATHWAY	15116	763	14	0.706668	2	2.83018	3.1404	0.155276	0.792946	LYN,PELI1	c5.bp.v6.2	Mic0	Mic0
Mic0	GO_POSITIVE_REGULATION_OF_VACUOLAR_TRANSPORT	15116	763	14	0.706668	2	2.83018	3.1404	0.155276	0.792946	SORL1,MSN	c5.bp.v6.2	Mic0	Mic0
Mic0	GO_POSITIVE_REGULATION_OF_HISTONE_DEACETYLATION	15116	763	14	0.706668	2	2.83018	3.1404	0.155276	0.792946	NIPBL,JDP2	c5.bp.v6.2	Mic0	Mic0
Mic0	GO_EPITHELIAL_CELL_CELL_ADHESION	15116	763	14	0.706668	2	2.83018	3.1404	0.155276	0.792946	CTNNA1,ITGB5	c5.bp.v6.2	Mic0	Mic0
Mic0	GO_NEGATIVE_REGULATION_OF_T_CELL_RECEPTOR_SIGNALING_PATHWAY	15116	763	14	0.706668	2	2.83018	3.1404	0.155276	0.792946	PTPRJ,ELF1	c5.bp.v6.2	Mic0	Mic0
Mic0	GO_NEGATIVE_REGULATION_OF_NUCLEOSIDE_METABOLIC_PROCESS	15116	763	14	0.706668	2	2.83018	3.1404	0.155276	0.792946	HDAC4,DNAJC15	c5.bp.v6.2	Mic0	Mic0
Mic0	GO_REGULATION_OF_GRANULOCYTE_DIFFERENTIATION	15116	763	14	0.706668	2	2.83018	3.1404	0.155276	0.792946	RUNX1,INPP5D	c5.bp.v6.2	Mic0	Mic0
Mic0	GO_INSULIN_LIKE_GROWTH_FACTOR_RECEPTOR_SIGNALING_PATHWAY	15116	763	14	0.706668	2	2.83018	3.1404	0.155276	0.792946	GIGYF2,IGF2R	c5.bp.v6.2	Mic0	Mic0
Mic0	GO_CHROMATIN_DISASSEMBLY	15116	763	14	0.706668	2	2.83018	3.1404	0.155276	0.792946	ARID1A,SMARCC1	c5.bp.v6.2	Mic0	Mic0
Mic0	GO_POSITIVE_REGULATION_OF_EXTRINSIC_APOPTOTIC_SIGNALING_PATHWAY_IN_ABSENCE_OF_LIGAND	15116	763	14	0.706668	2	2.83018	3.1404	0.155276	0.792946	NF1,CTNNA1	c5.bp.v6.2	Mic0	Mic0
Mic0	GO_PORE_COMPLEX_ASSEMBLY	15116	763	14	0.706668	2	2.83018	3.1404	0.155276	0.792946	ANO6,NUP93	c5.bp.v6.2	Mic0	Mic0
Mic0	GO_NEGATIVE_REGULATION_OF_T_CELL_APOPTOTIC_PROCESS	15116	763	14	0.706668	2	2.83018	3.1404	0.155276	0.792946	DOCK8,HIF1A	c5.bp.v6.2	Mic0	Mic0
Mic0	GO_MEMBRANE_DEPOLARIZATION_DURING_CARDIAC_MUSCLE_CELL_ACTION_POTENTIAL	15116	763	14	0.706668	2	2.83018	3.1404	0.155276	0.792946	SLC8A1,CACNA1D	c5.bp.v6.2	Mic0	Mic0
Mic0	GO_RESPIRATORY_BURST	15116	763	14	0.706668	2	2.83018	3.1404	0.155276	0.792946	HCK,PIK3CD	c5.bp.v6.2	Mic0	Mic0
Mic0	GO_TOLL_LIKE_RECEPTOR_4_SIGNALING_PATHWAY	15116	763	14	0.706668	2	2.83018	3.1404	0.155276	0.792946	PIK3AP1,LY96	c5.bp.v6.2	Mic0	Mic0
Mic0	GO_ENTEROENDOCRINE_CELL_DIFFERENTIATION	15116	763	14	0.706668	2	2.83018	3.1404	0.155276	0.792946	CDK6,RFX3	c5.bp.v6.2	Mic0	Mic0
Mic0	GO_POSITIVE_REGULATION_OF_MYOBLAST_DIFFERENTIATION	15116	763	14	0.706668	2	2.83018	3.1404	0.155276	0.792946	ZFHX3,MAP3K5	c5.bp.v6.2	Mic0	Mic0
Mic0	GO_POSITIVE_REGULATION_OF_CELL_SIZE	15116	763	14	0.706668	2	2.83018	3.1404	0.155276	0.792946	EP300,HIF1A	c5.bp.v6.2	Mic0	Mic0
Mic0	GO_REGULATION_OF_SISTER_CHROMATID_COHESION	15116	763	14	0.706668	2	2.83018	3.1404	0.155276	0.792946	HDAC8,NSMCE2	c5.bp.v6.2	Mic0	Mic0
Mic0	GO_RESPONSE_TO_FOLIC_ACID	15116	763	14	0.706668	2	2.83018	3.1404	0.155276	0.792946	MGMT,NRF1	c5.bp.v6.2	Mic0	Mic0
Mic0	GO_FEMALE_GENITALIA_DEVELOPMENT	15116	763	14	0.706668	2	2.83018	3.1404	0.155276	0.792946	MERTK,CHD7	c5.bp.v6.2	Mic0	Mic0
Mic0	GO_PROTEIN_HYDROXYLATION	15116	763	14	0.706668	2	2.83018	3.1404	0.155276	0.792946	P4HA1,EGLN1	c5.bp.v6.2	Mic0	Mic0
Mic0	GO_INTRACELLULAR_ESTROGEN_RECEPTOR_SIGNALING_PATHWAY	15116	763	14	0.706668	2	2.83018	3.1404	0.155276	0.792946	ARID1A,PPARGC1B	c5.bp.v6.2	Mic0	Mic0
Mic0	GO_MYOBLAST_FUSION	15116	763	14	0.706668	2	2.83018	3.1404	0.155276	0.792946	TANC1,GSK3B	c5.bp.v6.2	Mic0	Mic0
Mic0	GO_PRONUCLEUS	15116	763	14	0.706668	2	2.83018	3.1404	0.155276	0.792946	TET3,EED	c5.cc.v6.2	Mic0	Mic0
Mic0	GO_ENDOPLASMIC_RETICULUM_SUBCOMPARTMENT	15116	763	14	0.706668	2	2.83018	3.1404	0.155276	0.792946	RAB10,STIM1	c5.cc.v6.2	Mic0	Mic0
Mic0	GO_MANNOSE_BINDING	15116	763	14	0.706668	2	2.83018	3.1404	0.155276	0.792946	MANBA,IGF2R	c5.mf.v6.2	Mic0	Mic0
Mic0	GO_INTRACELLULAR_CALCIUM_ACTIVATED_CHLORIDE_CHANNEL_ACTIVITY	15116	763	14	0.706668	2	2.83018	3.1404	0.155276	0.792946	ANO6,ANO10	c5.mf.v6.2	Mic0	Mic0
Mic0	GO_NEUREXIN_FAMILY_PROTEIN_BINDING	15116	763	14	0.706668	2	2.83018	3.1404	0.155276	0.792946	SYTL3,CASK	c5.mf.v6.2	Mic0	Mic0
Mic0	GO_PEROXISOME_PROLIFERATOR_ACTIVATED_RECEPTOR_BINDING	15116	763	14	0.706668	2	2.83018	3.1404	0.155276	0.792946	EP300,ASXL1	c5.mf.v6.2	Mic0	Mic0
Mic0	GO_CHLORIDE_CHANNEL_REGULATOR_ACTIVITY	15116	763	14	0.706668	2	2.83018	3.1404	0.155276	0.792946	STX8,SGK3	c5.mf.v6.2	Mic0	Mic0
Mic9	GO_CELLULAR_HOMEOSTASIS	15116	382	548	13.8486	18	1.29977	1.32525	0.155329	0.793166	RYR3,SLC4A4,ATP1A2,ATP13A4,AQP4,GJA1,FGF2,PLCE1,ATP1B2,SLC39A12,SLC24A3,TTPA,ADRA1A,SLC24A4,AQP1,PPARGC1A,MT3,HEPH	c5.bp.v6.2	Mic9	Mic9
Mic4	GO_TRNA_METABOLIC_PROCESS	15116	748	157	7.76899	11	1.41589	1.45383	0.155413	0.793543	TRMT1,OSGEP,TRMU,TRNT1,POP5,SSB,CPSF1,EXOSC8,QTRT1,DUS1L,C2orf49	c5.bp.v6.2	Mic4	Mic4
Mic1	GO_BIOLOGICAL_ADHESION	15116	67	821	3.63899	6	1.64881	1.71779	0.155444	0.793576	APBB1IP,DOCK8,PPP3CA,PRKCA,SDK1,GRID2	c5.bp.v6.2	Mic1	Mic1
Mic1	KEGG_TYPE_II_DIABETES_MELLITUS	15116	67	38	0.168431	1	5.93716	6.14526	0.155502	0.793576	CACNA1A	c2.cp.kegg.v6.2	Mic1	Mic1
Mic1	REACTOME_REGULATION_OF_INSULIN_SECRETION_BY_GLUCAGON_LIKE_PEPTIDE1	15116	67	38	0.168431	1	5.93716	6.14526	0.155502	0.793576	ITPR2	c2.cp.reactome.v6.2	Mic1	Mic1
Mic1	GO_REGULATION_OF_SKELETAL_MUSCLE_TISSUE_DEVELOPMENT	15116	67	38	0.168431	1	5.93716	6.14526	0.155502	0.793576	HDAC9	c5.bp.v6.2	Mic1	Mic1
Mic1	GO_POSITIVE_REGULATION_OF_TRANSCRIPTION_FACTOR_IMPORT_INTO_NUCLEUS	15116	67	38	0.168431	1	5.93716	6.14526	0.155502	0.793576	PPP3CA	c5.bp.v6.2	Mic1	Mic1
Mic1	GO_MYOFIBRIL_ASSEMBLY	15116	67	38	0.168431	1	5.93716	6.14526	0.155502	0.793576	MEF2A	c5.bp.v6.2	Mic1	Mic1
Mic1	GO_POSITIVE_REGULATION_OF_PHAGOCYTOSIS	15116	67	38	0.168431	1	5.93716	6.14526	0.155502	0.793576	ABR	c5.bp.v6.2	Mic1	Mic1
Mic1	GO_SULFUR_AMINO_ACID_METABOLIC_PROCESS	15116	67	38	0.168431	1	5.93716	6.14526	0.155502	0.793576	CACNA1A	c5.bp.v6.2	Mic1	Mic1
Mic5	GO_NEGATIVE_REGULATION_OF_GROWTH	15116	1302	203	17.4852	22	1.25821	1.29454	0.155729	0.79399	MT1G,ARHGAP4,MT2A,ENO1,DDX3X,MT1E,PPT1,IRF8,SQSTM1,BST2,MT1M,SPP1,IFRD1,TSPYL2,NDUFS3,CDKN2AIP,EAF2,SIPA1,BTG1,SEMA4C,PML,CDKN1B	c5.bp.v6.2	Mic5	Mic5
Mic7	GO_CELLULAR_RESPONSE_TO_BIOTIC_STIMULUS	15116	19	134	0.168431	1	5.93716	6.24844	0.15573	0.79399	PDE4B	c5.bp.v6.2	Mic7	Mic7
Mic7	GO_REGENERATION	15116	19	134	0.168431	1	5.93716	6.24844	0.15573	0.79399	PRKCQ	c5.bp.v6.2	Mic7	Mic7
Mic7	GO_REGULATION_OF_ACTIN_FILAMENT_LENGTH	15116	19	134	0.168431	1	5.93716	6.24844	0.15573	0.79399	IQGAP2	c5.bp.v6.2	Mic7	Mic7
Mic7	GO_REGULATION_OF_CARBOHYDRATE_METABOLIC_PROCESS	15116	19	134	0.168431	1	5.93716	6.24844	0.15573	0.79399	RORA	c5.bp.v6.2	Mic7	Mic7
Mic7	GO_SITE_OF_POLARIZED_GROWTH	15116	19	134	0.168431	1	5.93716	6.24844	0.15573	0.79399	PARD3	c5.cc.v6.2	Mic7	Mic7
Mic7	GO_CORE_PROMOTER_BINDING	15116	19	134	0.168431	1	5.93716	6.24844	0.15573	0.79399	RORA	c5.mf.v6.2	Mic7	Mic7
Mic0	GO_REGULATION_OF_AXONOGENESIS	15116	763	154	7.77335	11	1.41509	1.4535	0.155735	0.79399	SSH2,SSH1,DISC1,PTEN,LINGO1,EP300,UST,GSK3B,DSCAM,BRAF,MARK2	c5.bp.v6.2	Mic0	Mic0
Mic3	GO_ALCOHOL_BIOSYNTHETIC_PROCESS	15116	1782	96	11.3173	15	1.32541	1.3889	0.155741	0.79399	LPCAT2,CHKA,ABHD3,PLA2G4A,CEPT1,SPTLC1,LPIN2,SAMD8,IPMK,SGMS1,PRKAG2,PLCG2,ACER3,IMPA2,SPTLC2	c5.bp.v6.2	Mic3	Mic3
Mic4	GO_REGULATION_OF_MUSCLE_CELL_DIFFERENTIATION	15116	748	123	6.08653	9	1.47867	1.52268	0.155753	0.79399	BHLHE41,NACA,FLOT1,ILK,CDK9,BTG1,PTBP1,RBM4,XBP1	c5.bp.v6.2	Mic4	Mic4
Mic9	GO_INOSITOL_PHOSPHATE_METABOLIC_PROCESS	15116	382	54	1.36465	3	2.19837	2.27866	0.155778	0.79399	FGF2,PLCE1,ITPKB	c5.bp.v6.2	Mic9	Mic9
Mic9	GO_REGULATION_OF_PHOSPHOLIPID_METABOLIC_PROCESS	15116	382	54	1.36465	3	2.19837	2.27866	0.155778	0.79399	FGF2,FGFR3,PDGFRB	c5.bp.v6.2	Mic9	Mic9
Mic9	GO_REGULATION_OF_MULTICELLULAR_ORGANISM_GROWTH	15116	382	54	1.36465	3	2.19837	2.27866	0.155778	0.79399	FGFR2,EZR,POU3F2	c5.bp.v6.2	Mic9	Mic9
Mic9	GO_CALCIUM_ION_IMPORT	15116	382	54	1.36465	3	2.19837	2.27866	0.155778	0.79399	RYR3,CACNB2,FGF2	c5.bp.v6.2	Mic9	Mic9
Mic9	GO_REGULATION_OF_VASOCONSTRICTION	15116	382	54	1.36465	3	2.19837	2.27866	0.155778	0.79399	ATP1A2,GJA1,ADRA1A	c5.bp.v6.2	Mic9	Mic9
Mic9	GO_EXTRACELLULAR_MATRIX_DISASSEMBLY	15116	382	54	1.36465	3	2.19837	2.27866	0.155778	0.79399	CD44,CAPN2,BCAN	c5.bp.v6.2	Mic9	Mic9
Mic9	GO_BIOMINERAL_TISSUE_DEVELOPMENT	15116	382	54	1.36465	3	2.19837	2.27866	0.155778	0.79399	FGFR3,DDR2,FGFR2	c5.bp.v6.2	Mic9	Mic9
Mic9	GO_COLLAGEN_BINDING	15116	382	54	1.36465	3	2.19837	2.27866	0.155778	0.79399	CD44,COL5A3,DDR2	c5.mf.v6.2	Mic9	Mic9
Mic9	GO_STEROID_HORMONE_RECEPTOR_ACTIVITY	15116	382	54	1.36465	3	2.19837	2.27866	0.155778	0.79399	RORB,ESRRG,RXRA	c5.mf.v6.2	Mic9	Mic9
Mic0	GO_CENTRIOLE	15116	763	88	4.44192	7	1.5759	1.63138	0.155846	0.794282	SDCCAG8,ROCK1,CNTLN,TUBGCP3,CCDC146,SCLT1,CEP128	c5.cc.v6.2	Mic0	Mic0
Mic4	GO_RESPONSE_TO_ENDOGENOUS_STIMULUS	15116	748	1235	61.1127	69	1.12906	1.15057	0.155883	0.794418	ARRB2,MBD4,EEF1A1,CORO1A,CTSH,KAT2A,ATP6V0B,AIF1,INPPL1,H3F3B,HCLS1,H3F3A,CYBA,SRSF5,HNRNPA1,TSPO,MTMR4,HSP90B1,BTG2,KLF6,NFKBIA,FCER1G,PTBP1,USF1,AKR1B1,UBC,TAF7,CCND1,ITGB2,JAK3,MBD1,CALR,CALM2,AKT1,LDHA,CEBPB,CORO1B,GNB2,RAN,PML,PDE4B,APEX1,GSTM2,HMOX1,CASP4,ADRB2,H2AFZ,GSTP1,TCIRG1,UQCRC1,ZYX,PDCD5,CARD9,UCP2,CXCL12,PDE1B,NCBP2,FKBP4,IER2,SNRPN,BAX,IRF5,XBP1,POLR2L,JUN,FOS,DUSP1,TREM2,CASP1	c5.bp.v6.2	Mic4	Mic4
Mic0	GO_SECRETION_BY_CELL	15116	763	399	20.1401	25	1.24131	1.26614	0.155915	0.794528	SNAP25,ABCC4,TLR2,SYK,LYN,HCK,SYT17,MERTK,RAB31,PIK3CD,RAB1A,NF1,SCFD2,DNAJC5,SYTL3,PHACTR2,EXOC2,GOLPH3,SCFD1,EXOC4,PECAM1,CASK,NLRC4,FOXP1,PROS1	c5.bp.v6.2	Mic0	Mic0
Mic3	GO_NUCLEAR_PERIPHERY	15116	1782	111	13.0856	17	1.29914	1.3566	0.156217	0.795985	NUP98,SP100,NUP153,DNMT3A,NUP205,JAK2,PSPC1,TNPO1,ERCC8,SCAF8,ARFGEF1,CASK,PAXIP1,NUP35,RNASEL,POLA1,LMNB1	c5.cc.v6.2	Mic3	Mic3
Mic8	GO_TUBE_MORPHOGENESIS	15116	39	273	0.704353	2	2.83949	2.95281	0.156221	0.795985	HIF1A,GNA13	c5.bp.v6.2	Mic8	Mic8
Mic6	GO_REPRODUCTIVE_SYSTEM_DEVELOPMENT	15116	1282	335	28.4116	34	1.19669	1.22486	0.15632	0.796437	FGFR2,GAB1,CYP7B1,ITGB8,BOK,STOX2,SOX8,DLG1,INSR,SPATA22,PLEKHA1,TYRO3,COL9A3,SFRP1,PCYT1B,LRP6,RBPJ,CDKN1C,HEY2,BPTF,ADAMTS1,ARID4B,DHCR24,NUP210L,HTRA1,NASP,PTPN11,TFEB,NCOA6,LGR4,PKD2,BCL2L1,FZD5,HSD17B4	c5.bp.v6.2	Mic6	Mic6
Mic8	GO_POSITIVE_REGULATION_OF_GENE_EXPRESSION	15116	39	1424	3.67399	6	1.6331	1.75129	0.156363	0.796601	HIF1A,NAMPT,PADI2,VIM,RPS4X,NTRK2	c5.bp.v6.2	Mic8	Mic8
Mic6	GO_CELL_CYCLE_G2_M_PHASE_TRANSITION	15116	1282	133	11.2798	15	1.32981	1.37609	0.156537	0.797435	FBXL7,CCP110,PPP1R12B,NDE1,CCNH,PPP2R2A,TUBB4A,TUBA1A,CEP164,BRSK2,CEP70,CDK5RAP2,CLASP1,DYNC1I2,NINL	c5.bp.v6.2	Mic6	Mic6
Mic0	GO_NEGATIVE_REGULATION_OF_PROTEOLYSIS	15116	763	240	12.1143	16	1.32075	1.35098	0.156611	0.797762	RPS6KA3,SORL1,PICALM,EP300,WAC,MKL1,LRRK2,MAP2K5,SMARCC1,SUFU,TNFAIP8,TLK2,OPHN1,NLRC4,MAD1L1,PROS1	c5.bp.v6.2	Mic0	Mic0
Mic2	GO_NEGATIVE_REGULATION_OF_INTRINSIC_APOPTOTIC_SIGNALING_PATHWAY	15116	1305	71	6.1296	9	1.46829	1.53992	0.156643	0.79782	CLU,HSPH1,PINK1,PARK7,CDKN2D,NDUFS3,BAG5,MAPK8IP1,GRINA	c5.bp.v6.2	Mic2	Mic2
Mic2	GO_POSITIVE_REGULATION_OF_REACTIVE_OXYGEN_SPECIES_METABOLIC_PROCESS	15116	1305	71	6.1296	9	1.46829	1.53992	0.156643	0.79782	CLU,HSP90AB1,SOD1,HSP90AA1,DDAH1,GSTP1,OPRM1,AGT,PARK7	c5.bp.v6.2	Mic2	Mic2
Mic5	GO_NEGATIVE_REGULATION_OF_CELL_PROJECTION_ORGANIZATION	15116	1302	131	11.2835	15	1.32937	1.37626	0.156687	0.797988	YWHAH,B2M,ARHGEF1,STMN2,ARHGAP4,GDI1,APOE,EVL,ARHGDIA,LGALS1,BAG5,SPP1,IFRD1,HDAC2,SEMA4C	c5.bp.v6.2	Mic5	Mic5
Mic7	GO_HORMONE_MEDIATED_SIGNALING_PATHWAY	15116	19	135	0.169688	1	5.89318	6.20143	0.156801	0.798335	RORA	c5.bp.v6.2	Mic7	Mic7
Mic7	GO_HORMONE_RECEPTOR_BINDING	15116	19	135	0.169688	1	5.89318	6.20143	0.156801	0.798335	FYN	c5.mf.v6.2	Mic7	Mic7
Mic2	GO_G_PROTEIN_COUPLED_RECEPTOR_BINDING	15116	1305	182	15.7125	20	1.27287	1.3113	0.15692	0.798335	CALM1,GNAS,CALM3,UCHL1,DNM1,HSPA8,DNAJA1,DNM3,APLP1,GNAO1,REEP1,AGT,GNG3,HOMER1,PALM,RAMP1,PPP1R1B,GNAZ,DLG4,REEP2	c5.mf.v6.2	Mic2	Mic2
Mic5	KEGG_RNA_DEGRADATION	15116	1302	52	4.47896	7	1.56286	1.65386	0.156965	0.798335	DCP2,ENO1,HSPD1,DDX6,PAPOLA,CNOT7,EXOSC10	c2.cp.kegg.v6.2	Mic5	Mic5
Mic5	KEGG_COMPLEMENT_AND_COAGULATION_CASCADES	15116	1302	52	4.47896	7	1.56286	1.65386	0.156965	0.798335	C1QC,C1QA,C1QB,A2M,C3,CD46,C3AR1	c2.cp.kegg.v6.2	Mic5	Mic5
Mic5	GO_NAD_BINDING	15116	1302	52	4.47896	7	1.56286	1.65386	0.156965	0.798335	LDHA,LDHB,MDH1,NDUFV1,IDH1,PARP1,NDUFS2	c5.mf.v6.2	Mic5	Mic5
Mic5	GO_REPRESSING_TRANSCRIPTION_FACTOR_BINDING	15116	1302	52	4.47896	7	1.56286	1.65386	0.156965	0.798335	SRI,PARK7,CBX5,CHD4,NOC2L,HMGB1,HDAC2	c5.mf.v6.2	Mic5	Mic5
Mic0	GO_NEGATIVE_REGULATION_OF_MULTICELLULAR_ORGANISMAL_PROCESS	15116	763	801	40.4315	47	1.16246	1.1839	0.15699	0.798335	RUNX1,INPP5D,ABR,SP100,LYN,SORL1,CD86,SKI,PPP3CA,JAK2,IRAK3,TGFBR1,CIITA,TGFBR2,CHSY1,PDE3B,PTEN,PPARD,STK3,ROCK1,LINGO1,RNF216,RAP1GAP2,NF1,BCL2,RAP1A,CDK6,RAPGEF2,SMURF1,HDAC4,HIF1A,UBASH3B,TRAF3,WWC2,MAP2K5,FIG4,GSK3B,CDC73,CMKLR1,SUFU,CD2AP,CTNNA1,ZBTB16,BMPR1A,SMAD3,MIB1,PROS1	c5.bp.v6.2	Mic0	Mic0
Mic9	BIOCARTA_MYOSIN_PATHWAY	15116	382	28	0.707595	2	2.82648	2.97692	0.157005	0.798335	ARHGEF4,PRKCA	c2.cp.biocarta.v6.2	Mic9	Mic9
Mic9	KEGG_ALANINE_ASPARTATE_AND_GLUTAMATE_METABOLISM	15116	382	28	0.707595	2	2.82648	2.97692	0.157005	0.798335	GPT2,GLUD1	c2.cp.kegg.v6.2	Mic9	Mic9
Mic9	REACTOME_HS_GAG_BIOSYNTHESIS	15116	382	28	0.707595	2	2.82648	2.97692	0.157005	0.798335	GPC5,SDC4	c2.cp.reactome.v6.2	Mic9	Mic9
Mic9	GO_POSITIVE_REGULATION_OF_VASOCONSTRICTION	15116	382	28	0.707595	2	2.82648	2.97692	0.157005	0.798335	GJA1,ADRA1A	c5.bp.v6.2	Mic9	Mic9
Mic9	GO_ENDOCRINE_PANCREAS_DEVELOPMENT	15116	382	28	0.707595	2	2.82648	2.97692	0.157005	0.798335	SOX9,PAX6	c5.bp.v6.2	Mic9	Mic9
Mic9	GO_RESPONSE_TO_ATP	15116	382	28	0.707595	2	2.82648	2.97692	0.157005	0.798335	RYR3,ASPH	c5.bp.v6.2	Mic9	Mic9
Mic9	GO_POSITIVE_REGULATION_OF_AMINE_TRANSPORT	15116	382	28	0.707595	2	2.82648	2.97692	0.157005	0.798335	GABBR1,SLC6A1	c5.bp.v6.2	Mic9	Mic9
Mic9	GO_RESPONSE_TO_VITAMIN_D	15116	382	28	0.707595	2	2.82648	2.97692	0.157005	0.798335	TNC,RXRA	c5.bp.v6.2	Mic9	Mic9
Mic9	GO_REGULATION_OF_INTRINSIC_APOPTOTIC_SIGNALING_PATHWAY_IN_RESPONSE_TO_DNA_DAMAGE	15116	382	28	0.707595	2	2.82648	2.97692	0.157005	0.798335	CD44,NACC2	c5.bp.v6.2	Mic9	Mic9
Mic9	GO_ESTABLISHMENT_OF_ENDOTHELIAL_BARRIER	15116	382	28	0.707595	2	2.82648	2.97692	0.157005	0.798335	EZR,RAPGEF3	c5.bp.v6.2	Mic9	Mic9
Mic9	GO_POSITIVE_REGULATION_OF_FATTY_ACID_METABOLIC_PROCESS	15116	382	28	0.707595	2	2.82648	2.97692	0.157005	0.798335	PLIN5,PPARGC1A	c5.bp.v6.2	Mic9	Mic9
Mic9	GO_CALMODULIN_DEPENDENT_PROTEIN_KINASE_ACTIVITY	15116	382	28	0.707595	2	2.82648	2.97692	0.157005	0.798335	DAPK1,CAMK2G	c5.mf.v6.2	Mic9	Mic9
Mic9	GO_PHOSPHATIDYLINOSITOL_3_PHOSPHATE_BINDING	15116	382	28	0.707595	2	2.82648	2.97692	0.157005	0.798335	PARD3,PLEKHA5	c5.mf.v6.2	Mic9	Mic9
Mic9	GO_HISTONE_ACETYLTRANSFERASE_BINDING	15116	382	28	0.707595	2	2.82648	2.97692	0.157005	0.798335	GLI3,PAX6	c5.mf.v6.2	Mic9	Mic9
Mic8	GO_FC_GAMMA_RECEPTOR_SIGNALING_PATHWAY	15116	39	66	0.170283	1	5.87257	6.07563	0.15707	0.798335	GRB2	c5.bp.v6.2	Mic8	Mic8
Mic8	GO_INTRINSIC_APOPTOTIC_SIGNALING_PATHWAY_IN_RESPONSE_TO_DNA_DAMAGE	15116	39	66	0.170283	1	5.87257	6.07563	0.15707	0.798335	TNFRSF1B	c5.bp.v6.2	Mic8	Mic8
Mic8	GO_TRANSCRIPTION_ELONGATION_FROM_RNA_POLYMERASE_II_PROMOTER	15116	39	66	0.170283	1	5.87257	6.07563	0.15707	0.798335	ELL2	c5.bp.v6.2	Mic8	Mic8
Mic8	GO_PHOSPHOLIPASE_C_ACTIVATING_G_PROTEIN_COUPLED_RECEPTOR_SIGNALING_PATHWAY	15116	39	66	0.170283	1	5.87257	6.07563	0.15707	0.798335	GRM5	c5.bp.v6.2	Mic8	Mic8
Mic8	GO_ANTIPORTER_ACTIVITY	15116	39	66	0.170283	1	5.87257	6.07563	0.15707	0.798335	SLC7A5	c5.mf.v6.2	Mic8	Mic8
Mic8	GO_TRANSCRIPTION_FACTOR_ACTIVITY_RNA_POLYMERASE_II_DISTAL_ENHANCER_SEQUENCE_SPECIFIC_BINDING	15116	39	66	0.170283	1	5.87257	6.07563	0.15707	0.798335	HIF1A	c5.mf.v6.2	Mic8	Mic8
Mic6	KEGG_PYRUVATE_METABOLISM	15116	1282	34	2.88357	5	1.73396	1.8637	0.157107	0.798335	ACACB,ACYP2,ACSS2,ACACA,ALDH3A2	c2.cp.kegg.v6.2	Mic6	Mic6
Mic6	GO_REGULATION_OF_LIPID_STORAGE	15116	1282	34	2.88357	5	1.73396	1.8637	0.157107	0.798335	ACACB,SREBF2,ABHD5,ABCG1,FTO	c5.bp.v6.2	Mic6	Mic6
Mic6	GO_REGULATION_OF_MEMBRANE_LIPID_DISTRIBUTION	15116	1282	34	2.88357	5	1.73396	1.8637	0.157107	0.798335	ANO4,ATP10B,ATP8A1,ATP9A,P2RX7	c5.bp.v6.2	Mic6	Mic6
Mic6	GO_ANATOMICAL_STRUCTURE_MATURATION	15116	1282	34	2.88357	5	1.73396	1.8637	0.157107	0.798335	PLXNB1,FAT4,SEMA4D,RBPJ,RERE	c5.bp.v6.2	Mic6	Mic6
Mic6	GO_CARDIAC_MUSCLE_CELL_ACTION_POTENTIAL	15116	1282	34	2.88357	5	1.73396	1.8637	0.157107	0.798335	CACNA2D1,KCNJ2,RYR2,ATP1B1,DMD	c5.bp.v6.2	Mic6	Mic6
Mic6	HALLMARK_HEDGEHOG_SIGNALING	15116	1282	34	2.88357	5	1.73396	1.8637	0.157107	0.798335	UNC5C,HEY2,DPYSL2,PTCH1,VLDLR	h.all.v6.2	Mic6	Mic6
Mic1	GO_POSITIVE_REGULATION_OF_CELL_PROLIFERATION	15116	67	645	2.85889	5	1.74893	1.81551	0.157153	0.79852	ST6GAL1,GAB2,PRKCA,FOXP2,DISC1	c5.bp.v6.2	Mic1	Mic1
Mic3	GO_CALCIUM_MEDIATED_SIGNALING	15116	1782	74	8.72374	12	1.37556	1.45124	0.157206	0.798658	BTK,NFATC2,HDAC4,NFATC1,SLC8A1,LRRK2,CLIC2,EIF2AK3,PLCG2,MCU,PPP3CA,RCAN1	c5.bp.v6.2	Mic3	Mic3
Mic3	GO_REGULATION_OF_FIBROBLAST_PROLIFERATION	15116	1782	74	8.72374	12	1.37556	1.45124	0.157206	0.798658	ESR1,PDGFC,NDUFS4,SKI,PPARG,PDGFB,CREB1,RNASEH2B,CDC73,IGF1,ANXA2,DAB2IP	c5.bp.v6.2	Mic3	Mic3
Mic5	GO_GOLGI_ORGANIZATION	15116	1302	81	6.97685	10	1.43331	1.49811	0.157223	0.798658	STX16,CDC42,CSNK1D,TMED5,VCPIP1,GCC2,VAMP4,BAG5,COG4,TBC1D20	c5.bp.v6.2	Mic5	Mic5
Mic7	GO_CELL_PROLIFERATION	15116	19	565	0.710175	2	2.81621	3.03668	0.157271	0.798658	FYN,RORA	c5.bp.v6.2	Mic7	Mic7
Mic1	GO_NEGATIVE_REGULATION_OF_TRANSFERASE_ACTIVITY	15116	67	309	1.36961	3	2.19041	2.25817	0.157289	0.798658	SORL1,PTPRJ,GNAQ	c5.bp.v6.2	Mic1	Mic1
Mic10	GO_ORGANIC_ACID_BINDING	15116	548	168	6.0905	9	1.47771	1.5131	0.157305	0.798658	GRIN2B,GRM7,GRIN1,ST8SIA3,MARK1,GLRB,GLRA3,PAM,DDAH1	c5.mf.v6.2	Mic10	Mic10
Mic6	GO_NUCLEOTIDE_TRANSPORT	15116	1282	25	2.12027	4	1.88655	2.0586	0.157315	0.798658	GJB1,P2RX7,SLC35D2,SLC35E3	c5.bp.v6.2	Mic6	Mic6
Mic6	GO_METANEPHRIC_NEPHRON_DEVELOPMENT	15116	1282	25	2.12027	4	1.88655	2.0586	0.157315	0.798658	GREM1,SOX8,LGR4,PKD2	c5.bp.v6.2	Mic6	Mic6
Mic6	GO_PHOSPHATIDIC_ACID_METABOLIC_PROCESS	15116	1282	25	2.12027	4	1.88655	2.0586	0.157315	0.798658	AGPAT4,PLD1,SLC27A1,ABHD5	c5.bp.v6.2	Mic6	Mic6
Mic6	GO_MAMMARY_GLAND_DUCT_MORPHOGENESIS	15116	1282	25	2.12027	4	1.88655	2.0586	0.157315	0.798658	FGFR2,DDR1,PTCH1,CSF1	c5.bp.v6.2	Mic6	Mic6
Mic6	GO_AXIS_ELONGATION	15116	1282	25	2.12027	4	1.88655	2.0586	0.157315	0.798658	FGFR2,FGF1,SFRP1,LRP6	c5.bp.v6.2	Mic6	Mic6
Mic6	GO_NEURAL_TUBE_PATTERNING	15116	1282	25	2.12027	4	1.88655	2.0586	0.157315	0.798658	PSEN1,LRP6,TULP3,PTCH1	c5.bp.v6.2	Mic6	Mic6
Mic6	GO_METANEPHROS_MORPHOGENESIS	15116	1282	25	2.12027	4	1.88655	2.0586	0.157315	0.798658	GREM1,SOX8,LGR4,PKD2	c5.bp.v6.2	Mic6	Mic6
Mic4	GO_TRANSFORMING_GROWTH_FACTOR_BETA_RECEPTOR_SIGNALING_PATHWAY	15116	748	90	4.45356	7	1.57178	1.62578	0.157422	0.799147	ARRB2,MTMR4,UBC,PML,ZYX,JUN,FOS	c5.bp.v6.2	Mic4	Mic4
Mic7	GO_SYNAPSE_PART	15116	19	566	0.711432	2	2.81123	3.03109	0.157714	0.800579	FYN,PDE4B	c5.cc.v6.2	Mic7	Mic7
Mic7	GO_CENTRAL_NERVOUS_SYSTEM_NEURON_DIFFERENTIATION	15116	19	136	0.170945	1	5.84985	6.1551	0.15787	0.801161	RORA	c5.bp.v6.2	Mic7	Mic7
Mic7	GO_EXOCYTIC_VESICLE	15116	19	136	0.170945	1	5.84985	6.1551	0.15787	0.801161	PDE4B	c5.cc.v6.2	Mic7	Mic7
Mic7	GO_ENDOCYTIC_VESICLE_MEMBRANE	15116	19	136	0.170945	1	5.84985	6.1551	0.15787	0.801161	COLEC12	c5.cc.v6.2	Mic7	Mic7
Mic7	HALLMARK_DNA_REPAIR	15116	19	136	0.170945	1	5.84985	6.1551	0.15787	0.801161	PDE4B	h.all.v6.2	Mic7	Mic7
Mic9	GO_HEMOSTASIS	15116	382	241	6.09037	9	1.47774	1.50817	0.157958	0.801553	DGKG,FYN,SLC7A11,F3,GNA14,FLNA,SERPINE2,PRKCA,DOCK1	c5.bp.v6.2	Mic9	Mic9
Mic10	GO_POSITIVE_REGULATION_OF_RECEPTOR_MEDIATED_ENDOCYTOSIS	15116	548	38	1.37761	3	2.17768	2.2856	0.158107	0.802154	AHI1,NEDD4L,PTPN5	c5.bp.v6.2	Mic10	Mic10
Mic10	GO_MYOFIBRIL_ASSEMBLY	15116	548	38	1.37761	3	2.17768	2.2856	0.158107	0.802154	NEBL,FHOD3,MYH10	c5.bp.v6.2	Mic10	Mic10
Mic10	HALLMARK_APICAL_SURFACE	15116	548	38	1.37761	3	2.17768	2.2856	0.158107	0.802154	EFNA5,NTNG1,RTN4RL1	h.all.v6.2	Mic10	Mic10
Mic0	GO_RECEPTOR_COMPLEX	15116	763	293	14.7896	19	1.28469	1.31218	0.158156	0.802349	APBB1IP,TLR2,SYK,LYN,TGFBR1,ITPR2,TGFBR2,ITGAV,IL13RA1,ITGA9,EPS8,LY96,GRIA2,CARD11,TRAF3,ITGB5,LEPR,BMPR1A,SMAD3	c5.cc.v6.2	Mic0	Mic0
Mic2	GO_L_AMINO_ACID_TRANSPORT	15116	1305	52	4.48928	7	1.55927	1.64967	0.158287	0.802509	SERINC1,SERINC3,ARL6IP5,SLC7A14,SLC17A7,SLC38A1,SLC7A11	c5.bp.v6.2	Mic2	Mic2
Mic2	GO_NAD_BINDING	15116	1305	52	4.48928	7	1.55927	1.64967	0.158287	0.802509	GAPDH,MDH1,LDHB,GPD1L,LDHA,ME1,ALDH5A1	c5.mf.v6.2	Mic2	Mic2
Mic5	GO_REGULATION_OF_SMOOTH_MUSCLE_CELL_PROLIFERATION	15116	1302	91	7.83818	11	1.40339	1.46271	0.158292	0.802509	AIF1,SF1,CYBA,ID2,ILK,STAT1,AKR1B1,IRAK4,XRCC6,C3AR1,CDKN1B	c5.bp.v6.2	Mic5	Mic5
Mic5	GO_NEGATIVE_REGULATION_OF_DNA_METABOLIC_PROCESS	15116	1302	91	7.83818	11	1.40339	1.46271	0.158292	0.802509	RPS3,ATM,OTUB1,HNRNPA1,TRIM28,ERCC1,S100A11,RAD50,TSPYL2,PARP1,PML	c5.bp.v6.2	Mic5	Mic5
Mic5	GO_EXTRACELLULAR_SPACE	15116	1302	920	79.2432	88	1.11051	1.13102	0.158292	0.802509	C1QC,ACTG1,TPI1,PPIA,PFN1,CCK,C1QA,CFL1,UBC,UBB,FAU,EEF1A1,B2M,IL6ST,PCSK1N,CD14,SOD1,TPT1,HSPA8,GAS6,ITM2B,CTSC,KAT2A,ENO1,MDH1,C1QB,HSPD1,A2M,HSPB1,COPA,CTSH,RBMX,C3,PPT1,SERPINB9,VASH1,LGALS8,ESF1,C9orf72,IL18,GNL3,ZFC3H1,AKR1A1,TNFRSF1A,CD63,CMTM6,CTSB,MTHFD2,PRDX5,SERPINB1,TMC8,LGALS9,PRDX1,EIF2A,APOE,ENTPD6,ALOX5,ASAH1,ANXA5,GSTP1,CREG1,LGALS1,S100A11,CTSS,IL4R,AKR1B1,CALR,GNB2,HLA-DRB5,CSTB,RPL39,SPP1,IRAK4,C1RL,KRIT1,GRN,GRIPAP1,STOM,KRT10,DDB1,MTMR4,HMGB1,CHGA,SCRG1,RNPEP,SEMA4C,APOC1,OAS3	c5.cc.v6.2	Mic5	Mic5
Mic4	GO_RESPONSE_TO_ORGANIC_CYCLIC_COMPOUND	15116	748	780	38.5975	45	1.16588	1.18729	0.158319	0.802509	MBD4,MAVS,KAT2A,AIF1,FLOT1,IRF3,CYBA,NPM1,TSPO,HSP90B1,BTG2,KLF6,NFKBIA,TAF7,CCND1,MBD1,LGALS1,DGCR8,DDX21,CALR,CALM2,RGS19,AKT1,LDHA,CEBPB,PIM1,SRRT,RAN,PDE4B,APEX1,GSTM2,P2RY13,HMOX1,ADRB2,H2AFZ,GSTP1,CARD9,SLC3A2,FKBP4,BAX,JUN,FOS,HCFC1,DUSP1,CASP1	c5.bp.v6.2	Mic4	Mic4
Mic10	GO_AMINO_ACID_TRANSMEMBRANE_TRANSPORT	15116	548	58	2.10267	4	1.90234	1.97619	0.158334	0.802509	SLC17A7,SLC16A10,SLC6A17,SLC6A7	c5.bp.v6.2	Mic10	Mic10
Mic10	GO_CARDIAC_MUSCLE_CELL_DIFFERENTIATION	15116	548	58	2.10267	4	1.90234	1.97619	0.158334	0.802509	SORBS2,NEBL,FHOD3,MYH10	c5.bp.v6.2	Mic10	Mic10
Mic4	REACTOME_RIG_I_MDA5_MEDIATED_INDUCTION_OF_IFN_ALPHA_BETA_PATHWAYS	15116	748	58	2.87007	5	1.74212	1.81746	0.158349	0.802509	MAVS,IRF3,NFKBIA,UBA7,IKBKE	c2.cp.reactome.v6.2	Mic4	Mic4
Mic4	REACTOME_APC_C_CDH1_MEDIATED_DEGRADATION_OF_CDC20_AND_OTHER_APC_C_CDH1_TARGETED_PROTEINS_IN_LATE_MITOSIS_EARLY_G1	15116	748	58	2.87007	5	1.74212	1.81746	0.158349	0.802509	PSMC5,PSMA7,PSMD6,PSMD3,PSME2	c2.cp.reactome.v6.2	Mic4	Mic4
Mic4	REACTOME_GLUCOSE_METABOLISM	15116	748	58	2.87007	5	1.74212	1.81746	0.158349	0.802509	GPI,TPI1,CALM2,PHKG2,MDH2	c2.cp.reactome.v6.2	Mic4	Mic4
Mic4	GO_RIBONUCLEOSIDE_DIPHOSPHATE_METABOLIC_PROCESS	15116	748	58	2.87007	5	1.74212	1.81746	0.158349	0.802509	GPI,TPI1,NUDT16,LDHA,MPP1	c5.bp.v6.2	Mic4	Mic4
Mic4	GO_SINGLE_STRANDED_RNA_BINDING	15116	748	58	2.87007	5	1.74212	1.81746	0.158349	0.802509	SYNCRIP,HNRNPA1,PTBP1,U2AF2,ZFP36	c5.mf.v6.2	Mic4	Mic4
Mic4	GO_MODIFIED_AMINO_ACID_BINDING	15116	748	58	2.87007	5	1.74212	1.81746	0.158349	0.802509	HSPA8,CPNE1,GSTM4,GSTM2,GSTP1	c5.mf.v6.2	Mic4	Mic4
Mic1	GO_BLOOD_VESSEL_MORPHOGENESIS	15116	67	310	1.37404	3	2.18334	2.25063	0.158351	0.802509	ARHGAP24,ARHGAP22,PRKCA	c5.bp.v6.2	Mic1	Mic1
Mic5	GO_TRANSCRIPTION_FACTOR_ACTIVITY_RNA_POLYMERASE_II_TRANSCRIPTION_FACTOR_BINDING	15116	1302	111	9.56086	13	1.35971	1.41149	0.158359	0.802509	ATF4,BHLHE41,TRIM28,SIN3B,WBP2,PSIP1,TDG,N4BP2L2,NFE2L1,NOTCH2,MED10,LMO2,MED17	c5.mf.v6.2	Mic5	Mic5
Mic0	GO_METAL_ION_TRANSPORT	15116	763	490	24.7334	30	1.21293	1.23609	0.158365	0.802509	SLC8A1,PTPRC,KCNIP1,KCNQ1,SLC4A7,PPP3CA,SLC9A9,TRPM2,KCNQ3,ITPR2,CACNA1D,ITPR1,KCNK13,PICALM,PLCG2,ITGAV,P2RY12,RASA3,KCNMA1,ATP2C1,ANO6,GPM6A,SLC23A2,NEDD4L,SLC39A11,DENND5A,CASK,CAMK2D,STIM1,KCND2	c5.bp.v6.2	Mic0	Mic0
Mic10	KEGG_ECM_RECEPTOR_INTERACTION	15116	548	79	2.86399	5	1.74582	1.80342	0.15853	0.803241	SV2B,TNR,LAMB1,SV2A,COL5A2	c2.cp.kegg.v6.2	Mic10	Mic10
Mic10	GO_SPINAL_CORD_DEVELOPMENT	15116	548	79	2.86399	5	1.74582	1.80342	0.15853	0.803241	DAB1,CACNA1A,SLIT2,LMO4,PKD1	c5.bp.v6.2	Mic10	Mic10
Mic4	GO_REGULATION_OF_CELLULAR_COMPONENT_SIZE	15116	748	299	14.7957	19	1.28416	1.31132	0.158647	0.803783	PFN1,ARHGAP4,CORO1A,HCLS1,ARPC5,SH3BGRL3,ILK,ARPC1B,AKT1,WAS,PLXNA1,CORO1B,PLEK,SLC12A7,E2F4,TWF1,CXCL12,CAPG,CLN8	c5.bp.v6.2	Mic4	Mic4
Mic6	GO_PROTEIN_DIMERIZATION_ACTIVITY	15116	1282	912	77.3474	86	1.11187	1.13236	0.158667	0.803833	ANO4,DSCAML1,FGFR2,JAM3,ITGA2,CADM1,QDPR,LIFR,ERBB3,CCDC88A,ADIPOR2,PPP1R9A,SLC24A2,ADCY5,CPOX,MEIS1,ZNF365,MXI1,ZHX2,BOK,TPD52,SOX8,OLIG1,PBX1,PRTFDC1,RDX,ECE1,TRIM9,CRYAB,ABTB2,RALGAPA1,TYRO3,ADD1,RAB11FIP4,CADM4,GJB1,PLEKHB1,OLIG2,ARNT2,ZBTB16,LRP6,ACTN2,MTMR2,HEY2,P2RX7,TOX3,ZHX3,ADORA1,DPYD,MAPK6,LRP4,SLC27A1,IKZF2,ACTN4,CSF1,CHRAC1,TCFL5,CRYL1,SREBF2,PDGFA,GCLC,JUP,GSTA4,TFAP2E,SREBF1,EPHX2,TFEB,CAV1,WWOX,NCOA6,CHKA,PKD2,AIFM1,SETMAR,TGFB3,BCL2L1,GIPC1,CD200,ANO2,THRA,CDH13,LHPP,ABCG1,NAE1,HSD17B4,CAPN2	c5.mf.v6.2	Mic6	Mic6
Mic4	GO_POSITIVE_REGULATION_OF_CELL_CYCLE_PROCESS	15116	748	210	10.3916	14	1.34724	1.37909	0.158792	0.804412	AIF1,NPM1,BTG2,UBC,CCND1,NUDT16,PML,APEX1,E2F4,PRMT1,RANBP1,CDK10,BAX,PLK3	c5.bp.v6.2	Mic4	Mic4
Mic2	GO_CYTOKINESIS	15116	1305	81	6.99292	10	1.43002	1.49431	0.158853	0.804667	STMN1,SPTBN1,SEPT7,MAP9,ZNF365,RAB11FIP4,FMN2,CIT,MYH10,DCTN3	c5.bp.v6.2	Mic2	Mic2
Mic2	GO_POSITIVE_REGULATION_OF_PROTEIN_MODIFICATION_BY_SMALL_PROTEIN_CONJUGATION_OR_REMOVAL	15116	1305	172	14.8492	19	1.27953	1.31886	0.158889	0.804799	CLU,UBB,UBC,SKP1,NDFIP2,RPS27A,PINK1,FBXW7,UBE2N,PTK2,UBA52,PRICKLE1,TOLLIP,PSMB5,PIN1,PSMD7,ANAPC11,RNF180,PSMD8	c5.bp.v6.2	Mic2	Mic2
Mic7	KEGG_PURINE_METABOLISM	15116	19	137	0.172202	1	5.80715	6.10945	0.158938	0.804838	PDE4B	c2.cp.kegg.v6.2	Mic7	Mic7
Mic7	REACTOME_TRANSLATION	15116	19	137	0.172202	1	5.80715	6.10945	0.158938	0.804838	RPS17	c2.cp.reactome.v6.2	Mic7	Mic7
Mic7	GO_MRNA_BINDING	15116	19	137	0.172202	1	5.80715	6.10945	0.158938	0.804838	QKI	c5.mf.v6.2	Mic7	Mic7
Mic4	BIOCARTA_IL1R_PATHWAY	15116	748	28	1.38555	3	2.1652	2.31017	0.159012	0.804838	NFKBIA,IRAK1,JUN	c2.cp.biocarta.v6.2	Mic4	Mic4
Mic4	GO_PORPHYRIN_CONTAINING_COMPOUND_METABOLIC_PROCESS	15116	748	28	1.38555	3	2.1652	2.31017	0.159012	0.804838	TSPO,SLC25A39,HMOX1	c5.bp.v6.2	Mic4	Mic4
Mic4	GO_NEGATIVE_REGULATION_OF_RECEPTOR_ACTIVITY	15116	748	28	1.38555	3	2.1652	2.31017	0.159012	0.804838	CALM2,GSTM2,SOCS4	c5.bp.v6.2	Mic4	Mic4
Mic4	GO_MULTIVESICULAR_BODY_ORGANIZATION	15116	748	28	1.38555	3	2.1652	2.31017	0.159012	0.804838	HGS,VPS28,CHMP3	c5.bp.v6.2	Mic4	Mic4
Mic4	GO_RESPONSE_TO_FUNGUS	15116	748	28	1.38555	3	2.1652	2.31017	0.159012	0.804838	CLEC7A,HAMP,CARD9	c5.bp.v6.2	Mic4	Mic4
Mic4	GO_POSITIVE_REGULATION_OF_CELL_CYCLE_G1_S_PHASE_TRANSITION	15116	748	28	1.38555	3	2.1652	2.31017	0.159012	0.804838	AIF1,APEX1,CDK10	c5.bp.v6.2	Mic4	Mic4
Mic4	GO_REGULATION_OF_VIRAL_RELEASE_FROM_HOST_CELL	15116	748	28	1.38555	3	2.1652	2.31017	0.159012	0.804838	TRIM28,PML,CHMP3	c5.bp.v6.2	Mic4	Mic4
Mic4	GO_WW_DOMAIN_BINDING	15116	748	28	1.38555	3	2.1652	2.31017	0.159012	0.804838	TCEAL3,TCEAL4,TCEAL2	c5.mf.v6.2	Mic4	Mic4
Mic3	GO_MICROTUBULE_CYTOSKELETON_ORGANIZATION	15116	1782	297	35.0128	41	1.171	1.20304	0.159128	0.805274	TNKS,MYH9,DISC1,TUBGCP3,WDR43,NEK6,INO80,PKD2,CDC14A,SLAIN2,SS18,CDK5RAP2,CNTLN,CEP350,CHEK2,SPAST,SPIRE1,PIBF1,CEP120,C2CD3,CEP135,CLASP1,CENPJ,NEK7,CCDC40,RACGAP1,ULK4,EML1,DOCK7,NLRC4,GAS2L3,RANBP9,HAUS1,TTLL5,BCAS3,KIAA0753,BRCA2,PEX14,CEP192,CEP57L1,MAP7D3	c5.bp.v6.2	Mic3	Mic3
Mic4	GO_REGULATION_OF_CELLULAR_AMINE_METABOLIC_PROCESS	15116	748	74	3.66182	6	1.63853	1.70041	0.159146	0.805274	PSMC5,PSMA7,PSMD6,PDE1B,PSMD3,PSME2	c5.bp.v6.2	Mic4	Mic4
Mic6	GO_NEGATIVE_REGULATION_OF_OSSIFICATION	15116	1282	53	4.49497	7	1.5573	1.64555	0.159192	0.805274	GREM1,TMEM64,SEMA4D,SFRP1,RBPJ,LRP4,PTCH1	c5.bp.v6.2	Mic6	Mic6
Mic1	GO_NEGATIVE_REGULATION_OF_PHOSPHORUS_METABOLIC_PROCESS	15116	67	475	2.10539	4	1.89989	1.96504	0.15924	0.805274	SORL1,PRKCA,PTPRJ,GNAQ	c5.bp.v6.2	Mic1	Mic1
Mic1	REACTOME_SIGNALING_BY_FGFR_MUTANTS	15116	67	39	0.172863	1	5.78492	5.98321	0.159254	0.805274	GAB2	c2.cp.reactome.v6.2	Mic1	Mic1
Mic1	REACTOME_NCAM1_INTERACTIONS	15116	67	39	0.172863	1	5.78492	5.98321	0.159254	0.805274	CACNB4	c2.cp.reactome.v6.2	Mic1	Mic1
Mic1	GO_RESPONSE_TO_ELECTRICAL_STIMULUS	15116	67	39	0.172863	1	5.78492	5.98321	0.159254	0.805274	DISC1	c5.bp.v6.2	Mic1	Mic1
Mic1	GO_CELL_CELL_RECOGNITION	15116	67	39	0.172863	1	5.78492	5.98321	0.159254	0.805274	DOCK8	c5.bp.v6.2	Mic1	Mic1
Mic1	GO_ARACHIDONIC_ACID_METABOLIC_PROCESS	15116	67	39	0.172863	1	5.78492	5.98321	0.159254	0.805274	TBXAS1	c5.bp.v6.2	Mic1	Mic1
Mic1	GO_RETINA_MORPHOGENESIS_IN_CAMERA_TYPE_EYE	15116	67	39	0.172863	1	5.78492	5.98321	0.159254	0.805274	SDK1	c5.bp.v6.2	Mic1	Mic1
Mic1	GO_PROTEIN_TYROSINE_SERINE_THREONINE_PHOSPHATASE_ACTIVITY	15116	67	39	0.172863	1	5.78492	5.98321	0.159254	0.805274	SSH2	c5.mf.v6.2	Mic1	Mic1
Mic8	KEGG_B_CELL_RECEPTOR_SIGNALING_PATHWAY	15116	39	67	0.172863	1	5.78492	5.98321	0.159254	0.805274	GRB2	c2.cp.kegg.v6.2	Mic8	Mic8
Mic8	GO_NEGATIVE_REGULATION_OF_MAP_KINASE_ACTIVITY	15116	39	67	0.172863	1	5.78492	5.98321	0.159254	0.805274	APOE	c5.bp.v6.2	Mic8	Mic8
Mic8	GO_POSITIVE_REGULATION_OF_PEPTIDE_SECRETION	15116	39	67	0.172863	1	5.78492	5.98321	0.159254	0.805274	HIF1A	c5.bp.v6.2	Mic8	Mic8
Mic8	GO_FEEDING_BEHAVIOR	15116	39	67	0.172863	1	5.78492	5.98321	0.159254	0.805274	NTRK2	c5.bp.v6.2	Mic8	Mic8
Mic7	GO_PHOSPHATE_CONTAINING_COMPOUND_METABOLIC_PROCESS	15116	19	1706	2.14435	4	1.86537	2.09858	0.159277	0.805337	FYN,PRKCQ,PDE4B,RORA	c5.bp.v6.2	Mic7	Mic7
Mic6	GO_NUCLEIC_ACID_BINDING_TRANSCRIPTION_FACTOR_ACTIVITY	15116	1282	946	80.231	89	1.1093	1.12961	0.159358	0.805694	CREB5,ZNF536,ST18,BACH2,KIAA1958,TULP4,MEIS1,MEIS2,NFIB,ZIC1,ZHX2,SOX10,NKX6-2,SOX8,PROX1,PBX1,NFIX,TLE4,ZNF135,ZNF280D,ZKSCAN1,ZNF532,POU3F3,ZNF146,SOX2,NKX2-2,KLF13,EBF4,OLIG2,ARNT2,ZBED5,ZNF471,ZBTB16,RBPJ,HEY2,RERE,ZNF397,ELF2,ZHX3,NFIA,ESRRG,KLF15,GTF2I,ZNF418,ZNF226,IKZF2,RORA,FOXN2,ZNF565,POU3F2,TEAD1,BTBD8,TCFL5,POU6F1,ZNF281,SREBF2,ZNF483,HR,ZNF302,ZNF345,TFAP2E,SREBF1,CREBZF,TSC22D4,TFEB,GTF2IRD2B,ZNF189,JUND,ZNF354C,FOXO1,ZNF451,IKZF5,ZNF493,CBFA2T2,ZNF793,CAMTA1,HIVEP2,RCAN1,THRA,ZNF274,GATAD1,GAS7,SMAD9,LCOR,ZNF606,MYBL1,ZNF528,ZFP2,KLF9	c5.mf.v6.2	Mic6	Mic6
Mic0	GO_NEGATIVE_REGULATION_OF_NF_KAPPAB_TRANSCRIPTION_FACTOR_ACTIVITY	15116	763	57	2.87715	5	1.73783	1.81398	0.15941	0.805745	PELI1,IRAK3,TRAF3,MAP2K5,CMKLR1	c5.bp.v6.2	Mic0	Mic0
Mic0	GO_ODONTOGENESIS_OF_DENTIN_CONTAINING_TOOTH	15116	763	57	2.87715	5	1.73783	1.81398	0.15941	0.805745	RUNX2,ANKRD11,CTNNA1,STIM1,BMPR1A	c5.bp.v6.2	Mic0	Mic0
Mic0	GO_IRON_ION_HOMEOSTASIS	15116	763	57	2.87715	5	1.73783	1.81398	0.15941	0.805745	TTC7A,PICALM,HIF1A,BTBD9,ABCB7	c5.bp.v6.2	Mic0	Mic0
Mic0	GO_PROTEIN_SERINE_THREONINE_PHOSPHATASE_ACTIVITY	15116	763	57	2.87715	5	1.73783	1.81398	0.15941	0.805745	PPP3CA,PTEN,MTMR3,CDC14A,PPA2	c5.mf.v6.2	Mic0	Mic0
Mic3	GO_RESPONSE_TO_INSULIN	15116	1782	180	21.2199	26	1.22526	1.26717	0.159453	0.805907	TBC1D4,STXBP3,ENPP1,MTOR,PDE3B,LYN,IDE,SMARCC1,SIRT1,DENND4C,PPARG,PDGFB,HDAC9,PIK3CA,RAB31,IGF1,RHOQ,HADH,SLC25A33,FOXO1,GRB2,UPRT,STXBP4,RAB10,SOS1,GSK3B	c5.bp.v6.2	Mic3	Mic3
Mic0	GO_CELL_CYCLE_ARREST	15116	763	138	6.96573	10	1.4356	1.4758	0.15973	0.807256	ZFHX3,TGFBR1,PRKAG2,MCPH1,CDK6,CDC14A,CAB39,TCF7L2,SMAD3,RPTOR	c5.bp.v6.2	Mic0	Mic0
Mic1	GO_DEVELOPMENTAL_MATURATION	15116	67	161	0.713615	2	2.80263	2.88107	0.159777	0.807439	GNAQ,CACNA1A	c5.bp.v6.2	Mic1	Mic1
Mic3	REACTOME_DOWNSTREAM_SIGNALING_OF_ACTIVATED_FGFR	15116	1782	89	10.4921	14	1.33434	1.39985	0.159927	0.807935	MTOR,MDM2,CREB1,PIK3CA,FGF20,RICTOR,FRS2,MAPKAP1,FOXO1,GRB2,PRKCE,PTEN,SOS1,FOXO3	c2.cp.reactome.v6.2	Mic3	Mic3
Mic3	GO_REGULATION_OF_SEQUESTERING_OF_CALCIUM_ION	15116	1782	89	10.4921	14	1.33434	1.39985	0.159927	0.807935	PTPRC,PDE4D,LYN,PKD2,ATG5,TPCN1,SLC8A1,DIAPH1,CLIC2,UBASH3B,ITPR1,PLCG2,ABL1,PRKCE	c5.bp.v6.2	Mic3	Mic3
Mic3	GO_INNATE_IMMUNE_RESPONSE_ACTIVATING_CELL_SURFACE_RECEPTOR_SIGNALING_PATHWAY	15116	1782	89	10.4921	14	1.33434	1.39985	0.159927	0.807935	SYK,LYN,BTRC,PSME4,CREBBP,PSMA1,CARD11,TAB2,FBXW11,MALT1,EP300,CUL1,NFKB1,PLCG2	c5.bp.v6.2	Mic3	Mic3
Mic3	GO_LIPASE_ACTIVITY	15116	1782	89	10.4921	14	1.33434	1.39985	0.159927	0.807935	LYPLA1,PLA2G7,PLD4,PLD1,ABHD3,PLA2G4A,PLCL2,AOAH,LIPC,ABHD2,ABHD12,LYPLAL1,PLBD1,PLCG2	c5.mf.v6.2	Mic3	Mic3
Mic3	GO_UBIQUITIN_LIKE_PROTEIN_SPECIFIC_PROTEASE_ACTIVITY	15116	1782	89	10.4921	14	1.33434	1.39985	0.159927	0.807935	USP3,SENP5,USP53,USP10,USP12,UCHL3,USP25,USP9X,USP24,ALG13,SENP1,BRCC3,SENP6,USP9Y	c5.mf.v6.2	Mic3	Mic3
Mic7	GO_PEPTIDYL_SERINE_MODIFICATION	15116	19	138	0.173459	1	5.76506	6.06447	0.160005	0.808	PRKCQ	c5.bp.v6.2	Mic7	Mic7
Mic7	GO_TRANSLATIONAL_INITIATION	15116	19	138	0.173459	1	5.76506	6.06447	0.160005	0.808	RPS17	c5.bp.v6.2	Mic7	Mic7
Mic7	GO_CELL_CYCLE_ARREST	15116	19	138	0.173459	1	5.76506	6.06447	0.160005	0.808	DST	c5.bp.v6.2	Mic7	Mic7
Mic7	GO_VASCULAR_PROCESS_IN_CIRCULATORY_SYSTEM	15116	19	138	0.173459	1	5.76506	6.06447	0.160005	0.808	PRKCQ	c5.bp.v6.2	Mic7	Mic7
Mic7	HALLMARK_UV_RESPONSE_DN	15116	19	138	0.173459	1	5.76506	6.06447	0.160005	0.808	FYN	h.all.v6.2	Mic7	Mic7
Mic2	GO_OXIDOREDUCTASE_ACTIVITY_ACTING_ON_THE_CH_OH_GROUP_OF_DONORS_NAD_OR_NADP_AS_ACCEPTOR	15116	1305	91	7.85625	11	1.40016	1.459	0.160022	0.808	MDH1,LDHB,KCNAB2,HMGCR,ADH5,GPD1L,MDH2,LDHA,ME1,KCNAB1,PTGR1	c5.mf.v6.2	Mic2	Mic2
Mic0	GO_EPITHELIUM_DEVELOPMENT	15116	763	747	37.7058	44	1.16693	1.18822	0.16004	0.808	MTHFD1L,ARHGAP12,RAPGEF1,SKI,SLC4A7,NUMB,JAK2,TGFBR2,STK3,B4GALT1,ROCK1,RAD51B,MSN,RAB10,RAB1A,EP300,FMN1,RAP1B,ABI1,NF1,CCM2,BCL2,UGCG,ARID1A,ATP2C1,RAP1A,CDK6,KDM6A,RAPGEF2,CHD7,RFX3,HIF1A,APAF1,KIF26B,SIPA1L3,MGMT,SUFU,PECAM1,TDRD7,SEC24B,BMPR1A,SMAD3,MIB1,GNA13	c5.bp.v6.2	Mic0	Mic0
Mic7	GO_RECEPTOR_BINDING	15116	19	1113	1.39898	3	2.14442	2.36248	0.160336	0.808	FYN,DST,VAV3	c5.mf.v6.2	Mic7	Mic7
Mic3	GO_RESPONSE_TO_OXIDATIVE_STRESS	15116	1782	313	36.899	43	1.16534	1.19639	0.160338	0.808	PPARGC1B,ETV5,IPCEF1,KPNA4,MAP3K5,OLR1,PLA2G4A,ADAM9,SIN3A,PKD2,MDM2,SIRT1,PTGS1,ARNT,ATRN,MGMT,MTR,STK24,RRM2B,VKORC1L1,PDCD10,EP300,JAK2,SLC8A1,SLC23A2,LRRK2,ZNF277,ERCC8,ERCC6,CHD6,MSRB2,OXR1,NFKB1,FOXO1,SLC25A24,ABL1,NFE2L2,FAS,WRN,EZH2,ECT2,GSK3B,FOXO3	c5.bp.v6.2	Mic3	Mic3
Mic3	BIOCARTA_DC_PATHWAY	15116	1782	12	1.41466	3	2.12065	2.49638	0.160348	0.808	TLR7,TLR2,CD40	c2.cp.biocarta.v6.2	Mic3	Mic3
Mic3	BIOCARTA_PS1_PATHWAY	15116	1782	12	1.41466	3	2.12065	2.49638	0.160348	0.808	ADAM17,BTRC,GSK3B	c2.cp.biocarta.v6.2	Mic3	Mic3
Mic3	BIOCARTA_TRKA_PATHWAY	15116	1782	12	1.41466	3	2.12065	2.49638	0.160348	0.808	PIK3CA,GRB2,SOS1	c2.cp.biocarta.v6.2	Mic3	Mic3
Mic3	KEGG_GLYCOSPHINGOLIPID_BIOSYNTHESIS_GANGLIO_SERIES	15116	1782	12	1.41466	3	2.12065	2.49638	0.160348	0.808	GLB1,ST3GAL1,ST6GALNAC3	c2.cp.kegg.v6.2	Mic3	Mic3
Mic3	KEGG_RIBOFLAVIN_METABOLISM	15116	1782	12	1.41466	3	2.12065	2.49638	0.160348	0.808	ENPP1,ACPP,ACP6	c2.cp.kegg.v6.2	Mic3	Mic3
Mic3	GO_N_TERMINAL_PROTEIN_AMINO_ACID_ACETYLATION	15116	1782	12	1.41466	3	2.12065	2.49638	0.160348	0.808	CREBBP,NAA15,EP300	c5.bp.v6.2	Mic3	Mic3
Mic3	GO_NEURONAL_STEM_CELL_DIVISION	15116	1782	12	1.41466	3	2.12065	2.49638	0.160348	0.808	NUMB,DOCK7,RAB10	c5.bp.v6.2	Mic3	Mic3
Mic3	GO_POSITIVE_REGULATION_OF_DNA_DAMAGE_RESPONSE_SIGNAL_TRANSDUCTION_BY_P53_CLASS_MEDIATOR	15116	1782	12	1.41466	3	2.12065	2.49638	0.160348	0.808	SPRED1,SPRED2,CDKN2A	c5.bp.v6.2	Mic3	Mic3
Mic3	GO_BARBED_END_ACTIN_FILAMENT_CAPPING	15116	1782	12	1.41466	3	2.12065	2.49638	0.160348	0.808	CAPZA2,EPS8,CAPZB	c5.bp.v6.2	Mic3	Mic3
Mic3	GO_RESPONSE_TO_METHYLMERCURY	15116	1782	12	1.41466	3	2.12065	2.49638	0.160348	0.808	PLA2G4A,ARSB,FECH	c5.bp.v6.2	Mic3	Mic3
Mic3	GO_MEMBRANE_TUBULATION	15116	1782	12	1.41466	3	2.12065	2.49638	0.160348	0.808	SNX9,FNBP1L,PACSIN2	c5.bp.v6.2	Mic3	Mic3
Mic3	GO_HEMATOPOIETIC_STEM_CELL_PROLIFERATION	15116	1782	12	1.41466	3	2.12065	2.49638	0.160348	0.808	WNT2B,RUNX1,ETV6	c5.bp.v6.2	Mic3	Mic3
Mic3	GO_NUCLEOTIDE_TRANSMEMBRANE_TRANSPORT	15116	1782	12	1.41466	3	2.12065	2.49638	0.160348	0.808	SLC35D1,SLC25A17,SLC25A33	c5.bp.v6.2	Mic3	Mic3
Mic3	GO_POSITIVE_REGULATION_OF_LAMELLIPODIUM_ASSEMBLY	15116	1782	12	1.41466	3	2.12065	2.49638	0.160348	0.808	MTOR,HDAC4,WASF2	c5.bp.v6.2	Mic3	Mic3
Mic3	GO_POSITIVE_REGULATION_OF_ENDOPLASMIC_RETICULUM_UNFOLDED_PROTEIN_RESPONSE	15116	1782	12	1.41466	3	2.12065	2.49638	0.160348	0.808	BCL2L11,ERN1,DAB2IP	c5.bp.v6.2	Mic3	Mic3
Mic3	GO_GLYCEROPHOSPHOLIPID_CATABOLIC_PROCESS	15116	1782	12	1.41466	3	2.12065	2.49638	0.160348	0.808	GPCPD1,LIPC,ABHD12	c5.bp.v6.2	Mic3	Mic3
Mic3	GO_MONOVALENT_INORGANIC_ANION_HOMEOSTASIS	15116	1782	12	1.41466	3	2.12065	2.49638	0.160348	0.808	GPCPD1,ENPP1,XPR1	c5.bp.v6.2	Mic3	Mic3
Mic3	GO_REGULATION_OF_PROTEIN_HOMOOLIGOMERIZATION	15116	1782	12	1.41466	3	2.12065	2.49638	0.160348	0.808	BCL2L11,PEX14,FAS	c5.bp.v6.2	Mic3	Mic3
Mic3	GO_PHOSPHATIDYLETHANOLAMINE_BIOSYNTHETIC_PROCESS	15116	1782	12	1.41466	3	2.12065	2.49638	0.160348	0.808	CHKA,CEPT1,LPIN2	c5.bp.v6.2	Mic3	Mic3
Mic3	GO_CARDIOLIPIN_METABOLIC_PROCESS	15116	1782	12	1.41466	3	2.12065	2.49638	0.160348	0.808	PLA2G4A,CRLS1,LCLAT1	c5.bp.v6.2	Mic3	Mic3
Mic3	GO_REGULATION_OF_TYROSINE_PHOSPHORYLATION_OF_STAT5_PROTEIN	15116	1782	12	1.41466	3	2.12065	2.49638	0.160348	0.808	NF2,JAK2,IGF1	c5.bp.v6.2	Mic3	Mic3
Mic3	GO_CELL_ADHESION_MEDIATED_BY_INTEGRIN	15116	1782	12	1.41466	3	2.12065	2.49638	0.160348	0.808	ADAM9,ADAM17,ITGA6	c5.bp.v6.2	Mic3	Mic3
Mic3	GO_REGULATION_OF_PROTEIN_POLYUBIQUITINATION	15116	1782	12	1.41466	3	2.12065	2.49638	0.160348	0.808	UBR5,TRIP12,NMI	c5.bp.v6.2	Mic3	Mic3
Mic3	GO_NEGATIVE_REGULATION_OF_ESTABLISHMENT_OF_PROTEIN_LOCALIZATION_TO_PLASMA_MEMBRANE	15116	1782	12	1.41466	3	2.12065	2.49638	0.160348	0.808	LYPLA1,BCL2L1,RHOQ	c5.bp.v6.2	Mic3	Mic3
Mic3	GO_T_CELL_APOPTOTIC_PROCESS	15116	1782	12	1.41466	3	2.12065	2.49638	0.160348	0.808	RIPK1,BCL2L11,FAS	c5.bp.v6.2	Mic3	Mic3
Mic3	GO_PHOSPHATIDYLINOSITOL_PHOSPHATE_5_PHOSPHATASE_ACTIVITY	15116	1782	12	1.41466	3	2.12065	2.49638	0.160348	0.808	PIKFYVE,INPP5B,FIG4	c5.mf.v6.2	Mic3	Mic3
Mic3	GO_PHOSPHATIDIC_ACID_BINDING	15116	1782	12	1.41466	3	2.12065	2.49638	0.160348	0.808	PACSIN2,MAPKAP1,COMMD1	c5.mf.v6.2	Mic3	Mic3
Mic3	GO_MAP_KINASE_KINASE_ACTIVITY	15116	1782	12	1.41466	3	2.12065	2.49638	0.160348	0.808	MAPK14,LRRK2,MAP2K6	c5.mf.v6.2	Mic3	Mic3
Mic3	GO_C_ACYLTRANSFERASE_ACTIVITY	15116	1782	12	1.41466	3	2.12065	2.49638	0.160348	0.808	SPTLC1,SPTLC3,SPTLC2	c5.mf.v6.2	Mic3	Mic3
Mic3	GO_HISTONE_DEACETYLASE_ACTIVITY_H3_K14_SPECIFIC_	15116	1782	12	1.41466	3	2.12065	2.49638	0.160348	0.808	HDAC4,HDAC9,HDAC8	c5.mf.v6.2	Mic3	Mic3
Mic10	GO_NEGATIVE_REGULATION_OF_TRANSPORT	15116	548	384	13.9211	18	1.293	1.31782	0.160396	0.808189	GRM7,KCNB1,CABP1,HTR2A,PTK2B,STXBP5L,NEDD4L,CARTPT,ABCC8,FGF12,TRIM9,PLCB4,PRKCB,GNB5,PKIG,PACSIN1,MAOB,PKD1	c5.bp.v6.2	Mic10	Mic10
Mic0	GO_NEGATIVE_REGULATION_OF_ERBB_SIGNALING_PATHWAY	15116	763	42	2.12001	4	1.88679	1.98518	0.160458	0.808343	SH3KBP1,PTPRJ,CBL,RAB7A	c5.bp.v6.2	Mic0	Mic0
Mic0	GO_POSITIVE_REGULATION_OF_ORGANELLE_ASSEMBLY	15116	763	42	2.12001	4	1.88679	1.98518	0.160458	0.808343	MSN,EP300,PAN3,STX18	c5.bp.v6.2	Mic0	Mic0
Mic0	GO_POTASSIUM_CHANNEL_REGULATOR_ACTIVITY	15116	763	42	2.12001	4	1.88679	1.98518	0.160458	0.808343	KCNIP1,RASA1,NEDD4L,SGK3	c5.mf.v6.2	Mic0	Mic0
Mic10	GO_PHOSPHORIC_ESTER_HYDROLASE_ACTIVITY	15116	548	311	11.2747	15	1.33042	1.35689	0.16047	0.80835	CHRM3,PTPRN2,PTPRR,PTPRN,PPM1E,PTPRO,PTPRT,PTPRG,PLCB4,PTPN5,NT5DC3,CTDSPL,PDP1,PPM1L,PDE7B	c5.mf.v6.2	Mic10	Mic10
Mic0	GO_POSITIVE_REGULATION_OF_PROTEIN_COMPLEX_ASSEMBLY	15116	763	155	7.82383	11	1.40596	1.44331	0.160529	0.808593	NCK2,HCK,MSN,FMN1,CLASP1,FER,FNIP2,GSK3B,TUBGCP3,SNX9,FAF1	c5.bp.v6.2	Mic0	Mic0
Mic3	GO_REGULATION_OF_CYTOKINE_BIOSYNTHETIC_PROCESS	15116	1782	67	7.89852	11	1.39267	1.47266	0.160582	0.808809	TLR1,SYK,CD86,CARD11,TLR7,MAP2K5,MAST2,TLR3,GLMN,NFKB1,NMI	c5.bp.v6.2	Mic3	Mic3
Mic0	GO_PROTEIN_ACETYLATION	15116	763	105	5.30001	8	1.50943	1.55721	0.160619	0.808836	NCOA3,EP300,KAT6A,SUPT3H,NCOA2,CDYL,ELP3,ELP4	c5.bp.v6.2	Mic0	Mic0
Mic0	GO_NEGATIVE_REGULATION_OF_HOMEOSTATIC_PROCESS	15116	763	105	5.30001	8	1.50943	1.55721	0.160619	0.808836	PTPRC,INPP5D,ITPR2,ITPR1,PLCG2,RASA3,BCL2,UBASH3B	c5.bp.v6.2	Mic0	Mic0
Mic0	GO_SPINDLE_POLE	15116	763	105	5.30001	8	1.50943	1.55721	0.160619	0.808836	LRMP,NEK6,CDC14A,TUBGCP3,TTC28,NEK7,CEP128,MAD1L1	c5.cc.v6.2	Mic0	Mic0
Mic4	GO_SINGLE_ORGANISM_CATABOLIC_PROCESS	15116	748	800	39.5872	46	1.16199	1.18312	0.160691	0.809147	MBD4,GAA,NAGK,NUDT3,OS9,PLCB2,AUP1,PNPLA6,NT5C,UBE2G2,ACADVL,ACAA1,CDC37,STAT2,GPI,TPI1,HSP90B1,AKR1A1,MAN2C1,DUT,CCDC47,NUDT16,ANKZF1,PNPLA2,CALM2,PHKG2,HDAC6,LDHA,CD93,DHPS,C8orf59,VCP,SEC61B,PDE4B,TXLNA,PSMC5,HMOX1,DDAH2,NDUFB9,BAG6,PDE1B,DCXR,PRDX5,TYMP,HSPA5,NAGA	c5.bp.v6.2	Mic4	Mic4
Mic5	GO_ENDOPEPTIDASE_ACTIVITY	15116	1302	299	25.754	31	1.20369	1.23278	0.161133	0.811318	C1QC,UCHL1,C1QA,SRI,ADAM28,CTSC,CFLAR,GCA,RHBDF2,C1QB,USP15,PSMD1,CTSH,C3,TMEM59,PDIA3,CTSB,HM13,SPG7,PSMB3,CPNE1,UQCRC2,CTSS,PCSK7,TPP1,PDCD6,CD46,C1RL,MBTPS1,PSMB6,PMPCB	c5.mf.v6.2	Mic5	Mic5
Mic0	GO_PLASMA_MEMBRANE_REGION	15116	763	803	40.5325	47	1.15956	1.18059	0.161152	0.811362	SNAP25,ABCC4,KCNQ1,SLC4A7,NUMB,DISC1,JAK2,MYOF,HCK,TGFBR2,PTEN,PACSIN2,B4GALT1,UTRN,PICALM,ITGAV,MSN,PTPRJ,ABI1,P2RY12,DENND1A,SYNDIG1,LRRK2,CBL,SPRED1,KCNMA1,ZNRF2,EPB41L3,ITGA9,DTNBP1,ERC1,RAPGEF2,EPS8,DHRS3,GRIA2,SLC23A2,TANC1,SLC7A7,SIPA1L3,CTNNA1,CASK,LEPR,SLC2A9,BMPR1A,PLB1,GNA13,KCND2	c5.cc.v6.2	Mic0	Mic0
Mic10	GO_REGULATION_OF_ENDOCYTOSIS	15116	548	169	6.12675	9	1.46897	1.50354	0.161211	0.811607	SNAP91,SH3GL2,CDH13,AHI1,NEDD4L,SYT7,PTPN5,PACSIN1,PRKCG	c5.bp.v6.2	Mic10	Mic10
Mic1	GO_REGULATION_OF_LEUKOCYTE_PROLIFERATION	15116	67	162	0.718047	2	2.78533	2.86288	0.161335	0.812175	ST6GAL1,INPP5D	c5.bp.v6.2	Mic1	Mic1
Mic8	GO_ARTERY_DEVELOPMENT	15116	39	68	0.175443	1	5.69985	5.89356	0.161433	0.812512	APOE	c5.bp.v6.2	Mic8	Mic8
Mic8	GO_RESPONSE_TO_XENOBIOTIC_STIMULUS	15116	39	68	0.175443	1	5.69985	5.89356	0.161433	0.812512	ACSL1	c5.bp.v6.2	Mic8	Mic8
Mic8	GO_RECEPTOR_METABOLIC_PROCESS	15116	39	68	0.175443	1	5.69985	5.89356	0.161433	0.812512	GRB2	c5.bp.v6.2	Mic8	Mic8
Mic5	GO_CELLULAR_MODIFIED_AMINO_ACID_BIOSYNTHETIC_PROCESS	15116	1302	43	3.70376	6	1.61998	1.72377	0.16156	0.81299	MAT2A,PLSCR1,CNDP2,MTHFD2,FPGS,DHPS	c5.bp.v6.2	Mic5	Mic5
Mic5	GO_PROTEIN_DEACETYLASE_ACTIVITY	15116	1302	43	3.70376	6	1.61998	1.72377	0.16156	0.81299	SIN3B,CHD4,RBBP4,HDAC10,SAP18,HDAC2	c5.mf.v6.2	Mic5	Mic5
Mic5	GO_MANGANESE_ION_BINDING	15116	1302	43	3.70376	6	1.61998	1.72377	0.16156	0.81299	PIM1,DCP2,PAPOLA,LAP3,IDI1,NPEPL1	c5.mf.v6.2	Mic5	Mic5
Mic5	REACTOME_METABOLISM_OF_NUCLEOTIDES	15116	1302	62	5.3403	8	1.49804	1.57529	0.161791	0.814099	NT5C,GLRX,GUK1,AK2,DUT,GSR,DCK,TYMP	c2.cp.reactome.v6.2	Mic5	Mic5
Mic9	GO_REGULATION_OF_NEUROLOGICAL_SYSTEM_PROCESS	15116	382	55	1.38992	3	2.1584	2.23485	0.161883	0.814457	PARD3,FGFR1,WASF3	c5.bp.v6.2	Mic9	Mic9
Mic9	GO_CORTICAL_ACTIN_CYTOSKELETON	15116	382	55	1.38992	3	2.1584	2.23485	0.161883	0.814457	CAPN2,RAPGEF3,SLC2A1	c5.cc.v6.2	Mic9	Mic9
Mic5	KEGG_CHEMOKINE_SIGNALING_PATHWAY	15116	1302	142	12.231	16	1.30815	1.35156	0.162054	0.815062	RAC1,ARRB2,PLCB2,NFKBIA,STAT1,CDC42,STAT2,ADCY7,CCR1,IKBKB,CSK,GNB2,KRAS,JAK3,GNG3,CX3CR1	c2.cp.kegg.v6.2	Mic5	Mic5
Mic4	GO_CELLULAR_MODIFIED_AMINO_ACID_BIOSYNTHETIC_PROCESS	15116	748	43	2.12781	4	1.87987	1.97521	0.16206	0.815062	CNDP2,MAT2A,MTHFD2,DHPS	c5.bp.v6.2	Mic4	Mic4
Mic4	GO_POSITIVE_REGULATION_OF_CALCIUM_ION_IMPORT	15116	748	43	2.12781	4	1.87987	1.97521	0.16206	0.815062	CALM2,GSTM2,CXCL12,BAX	c5.bp.v6.2	Mic4	Mic4
Mic4	GO_REGULATION_OF_ESTABLISHMENT_OF_PROTEIN_LOCALIZATION_TO_PLASMA_MEMBRANE	15116	748	43	2.12781	4	1.87987	1.97521	0.16206	0.815062	RER1,AKT1,STX4,TMBIM1	c5.bp.v6.2	Mic4	Mic4
Mic4	GO_PROTEIN_DEACETYLASE_ACTIVITY	15116	748	43	2.12781	4	1.87987	1.97521	0.16206	0.815062	CHD4,MTA1,HDAC6,HDAC10	c5.mf.v6.2	Mic4	Mic4
Mic6	GO_ANCHORED_COMPONENT_OF_MEMBRANE	15116	1282	103	8.73551	12	1.3737	1.42693	0.162066	0.815062	CNTN2,NCAM1,CD55,OMG,ENPP6,GPIHBP1,EFNA1,NTM,SVIP,ART3,NEGR1,CDH13	c5.cc.v6.2	Mic6	Mic6
Mic9	REACTOME_SIGNALING_BY_PDGF	15116	382	114	2.88092	5	1.73556	1.77941	0.162112	0.815238	ADCY2,ADCY8,PDGFRB,PHLPP1,PRKCA	c2.cp.reactome.v6.2	Mic9	Mic9
Mic3	GO_HOMEOSTASIS_OF_NUMBER_OF_CELLS	15116	1782	142	16.7401	21	1.25447	1.30217	0.162162	0.815436	NCKAP1L,AXL,TMOD3,IKZF1,RC3H1,LYN,POLB,GIGYF2,ITPKB,JAK2,SP3,WDR48,VPS54,BCL2L11,SLC40A1,ABL1,TET2,RB1,FAS,SOS1,L3MBTL3	c5.bp.v6.2	Mic3	Mic3
Mic6	REACTOME_NCAM_SIGNALING_FOR_NEURITE_OUT_GROWTH	15116	1282	63	5.34308	8	1.49726	1.5731	0.162267	0.815805	COL4A5,CNTN2,SPTBN1,FYN,NCAM1,RPS6KA5,COL9A3,AGRN	c2.cp.reactome.v6.2	Mic6	Mic6
Mic6	GO_NEURAL_PRECURSOR_CELL_PROLIFERATION	15116	1282	63	5.34308	8	1.49726	1.5731	0.162267	0.815805	FGFR2,HHIP,DIXDC1,NDE1,POU3F3,RERE,RORA,POU3F2	c5.bp.v6.2	Mic6	Mic6
Mic6	GO_REGULATION_OF_PROTEIN_MATURATION	15116	1282	63	5.34308	8	1.49726	1.5731	0.162267	0.815805	CNTN2,PRKACB,CD55,LDLRAD3,GSN,CR1,TMEM59,CD46	c5.bp.v6.2	Mic6	Mic6
Mic0	GO_NEGATIVE_REGULATION_OF_INTRACELLULAR_PROTEIN_TRANSPORT	15116	763	89	4.49239	7	1.55819	1.61137	0.162319	0.816012	SP100,UBAC2,LRRK2,NF1,GSK3B,SUFU,FAF1	c5.bp.v6.2	Mic0	Mic0
Mic0	GO_LEUKOCYTE_CHEMOTAXIS	15116	763	73	3.68477	6	1.62832	1.68994	0.162346	0.816043	SYK,PIK3CD,PREX1,VAV1,ITGA9,ANO6	c5.bp.v6.2	Mic0	Mic0
Mic0	GO_HEART_PROCESS	15116	763	73	3.68477	6	1.62832	1.68994	0.162346	0.816043	SLC8A1,KCNQ1,AKAP13,NEDD4L,RPS6KA2,CAMK2D	c5.bp.v6.2	Mic0	Mic0
Mic6	GO_ATPASE_ACTIVITY	15116	1282	380	32.2281	38	1.1791	1.20506	0.162361	0.816067	ABCA8,KIF6,ATP10B,ABCA2,MYO1D,KIF1B,CARNS1,KIF13A,FIGN,KIF19,ABCA6,KIF5C,KIF13B,ATP8A1,DDX17,STARD9,ATP1B1,CCNH,ATP9A,KATNAL1,MLH3,MYO1E,KIF21A,BPTF,MYH14,RHOBTB3,DNAH17,CFTR,DNAH12,PICK1,MYO18A,KIF1A,ABCA9,DYNC2H1,ABCG1,KIF2A,ATP6AP1L,ABCA5	c5.mf.v6.2	Mic6	Mic6
Mic5	GO_CELLULAR_MODIFIED_AMINO_ACID_METABOLIC_PROCESS	15116	1302	173	14.9012	19	1.27507	1.31355	0.16254	0.816859	SOD1,GSTK1,MAT2A,PLSCR1,CNDP2,MTHFD2,MTHFR,GSTM2,GSTP1,P4HB,GSTM3,FPGS,GSTM4,DDAH2,MRI1,GOT2,DHPS,IDH1,GSR	c5.bp.v6.2	Mic5	Mic5
Mic5	GO_PROTEIN_C_TERMINUS_BINDING	15116	1302	173	14.9012	19	1.27507	1.31355	0.16254	0.816859	NEFL,YWHAB,DYNLL1,CORO1A,ATF4,NCL,PABPC1,RAB3A,DAB2,DGKZ,ERCC1,PRDX3,VPS36,CSK,DBNL,CALCOCO1,SIPA1,XRCC6,DLG4	c5.mf.v6.2	Mic5	Mic5
Mic2	GO_MONOSACCHARIDE_METABOLIC_PROCESS	15116	1305	152	13.1225	17	1.29548	1.33705	0.162573	0.816901	GAPDH,ENO2,PGAM1,MDH1,FUT9,PGM2L1,TPI1,ENO1,GOT1,MAN2A1,CHST1,PGK1,GOT2,MDH2,GNPDA2,PDHA1,ALDH5A1	c5.bp.v6.2	Mic2	Mic2
Mic7	GO_MULTICELLULAR_ORGANISM_REPRODUCTION	15116	19	577	0.725258	2	2.75764	2.97087	0.162603	0.816901	QKI,ETS1	c5.bp.v6.2	Mic7	Mic7
Mic1	GO_SULFUR_COMPOUND_METABOLIC_PROCESS	15116	67	314	1.39177	3	2.15553	2.22129	0.162622	0.816901	HS3ST4,CHST11,CACNA1A	c5.bp.v6.2	Mic1	Mic1
Mic1	GO_PHOSPHOLIPID_BINDING	15116	67	314	1.39177	3	2.15553	2.22129	0.162622	0.816901	ITPR2,ARHGAP26,GAB2	c5.mf.v6.2	Mic1	Mic1
Mic10	GO_AXON_REGENERATION	15116	548	20	0.72506	2	2.75839	2.96054	0.162633	0.816901	CHL1,RTN4RL1	c5.bp.v6.2	Mic10	Mic10
Mic10	GO_POSITIVE_REGULATION_OF_NUCLEOSIDE_METABOLIC_PROCESS	15116	548	20	0.72506	2	2.75839	2.96054	0.162633	0.816901	HTR2A,PRKAA2	c5.bp.v6.2	Mic10	Mic10
Mic10	GO_PYRIMIDINE_RIBONUCLEOTIDE_METABOLIC_PROCESS	15116	548	20	0.72506	2	2.75839	2.96054	0.162633	0.816901	UPP2,NME5	c5.bp.v6.2	Mic10	Mic10
Mic10	GO_INTRACELLULAR_LIPID_TRANSPORT	15116	548	20	0.72506	2	2.75839	2.96054	0.162633	0.816901	SYT7,PRKAA2	c5.bp.v6.2	Mic10	Mic10
Mic2	REACTOME_MITOCHONDRIAL_PROTEIN_IMPORT	15116	1305	43	3.71229	6	1.61625	1.71941	0.162791	0.817376	TOMM20,VDAC1,TOMM7,SLC25A4,ACO2,TIMM17A	c2.cp.reactome.v6.2	Mic2	Mic2
Mic2	REACTOME_DESTABILIZATION_OF_MRNA_BY_AUF1_HNRNP_D0	15116	1305	43	3.71229	6	1.61625	1.71941	0.162791	0.817376	HSPA8,RPS27A,UBA52,PSMB5,PSMD7,PSMD8	c2.cp.reactome.v6.2	Mic2	Mic2
Mic2	REACTOME_SCF_BETA_TRCP_MEDIATED_DEGRADATION_OF_EMI1	15116	1305	43	3.71229	6	1.61625	1.71941	0.162791	0.817376	SKP1,RPS27A,UBA52,PSMB5,PSMD7,PSMD8	c2.cp.reactome.v6.2	Mic2	Mic2
Mic2	GO_REGULATION_OF_INSULIN_SECRETION_INVOLVED_IN_CELLULAR_RESPONSE_TO_GLUCOSE_STIMULUS	15116	1305	43	3.71229	6	1.61625	1.71941	0.162791	0.817376	VSNL1,SRI,EFNA5,SYBU,HMGCR,EPHA5	c5.bp.v6.2	Mic2	Mic2
Mic2	GO_RESPONSE_TO_NICOTINE	15116	1305	43	3.71229	6	1.61625	1.71941	0.162791	0.817376	GABBR1,ATP1A2,ABAT,KCNK1,CNR1,SLC7A11	c5.bp.v6.2	Mic2	Mic2
Mic2	GO_MANGANESE_ION_BINDING	15116	1305	43	3.71229	6	1.61625	1.71941	0.162791	0.817376	GLUL,SLC24A2,PPM1A,ADCY2,IDI1,ME1	c5.mf.v6.2	Mic2	Mic2
Mic1	REACTOME_POST_TRANSLATIONAL_PROTEIN_MODIFICATION	15116	67	163	0.722479	2	2.76824	2.84491	0.162895	0.817738	ST6GALNAC3,ST6GAL1	c2.cp.reactome.v6.2	Mic1	Mic1
Mic1	GO_FC_RECEPTOR_SIGNALING_PATHWAY	15116	67	163	0.722479	2	2.76824	2.84491	0.162895	0.817738	PPP3CA,GAB2	c5.bp.v6.2	Mic1	Mic1
Mic1	BIOCARTA_BIOPEPTIDES_PATHWAY	15116	67	40	0.177296	1	5.6403	5.82948	0.16299	0.817738	PRKCA	c2.cp.biocarta.v6.2	Mic1	Mic1
Mic1	KEGG_ABC_TRANSPORTERS	15116	67	40	0.177296	1	5.6403	5.82948	0.16299	0.817738	ABCC4	c2.cp.kegg.v6.2	Mic1	Mic1
Mic1	GO_NEGATIVE_REGULATION_OF_PEPTIDE_SECRETION	15116	67	40	0.177296	1	5.6403	5.82948	0.16299	0.817738	PPP3CA	c5.bp.v6.2	Mic1	Mic1
Mic1	GO_CERAMIDE_BIOSYNTHETIC_PROCESS	15116	67	40	0.177296	1	5.6403	5.82948	0.16299	0.817738	ST6GALNAC3	c5.bp.v6.2	Mic1	Mic1
Mic1	GO_REGULATION_OF_MYOTUBE_DIFFERENTIATION	15116	67	40	0.177296	1	5.6403	5.82948	0.16299	0.817738	HDAC9	c5.bp.v6.2	Mic1	Mic1
Mic1	GO_MYOTUBE_DIFFERENTIATION	15116	67	40	0.177296	1	5.6403	5.82948	0.16299	0.817738	PPP3CA	c5.bp.v6.2	Mic1	Mic1
Mic1	GO_SKELETAL_MUSCLE_CELL_DIFFERENTIATION	15116	67	40	0.177296	1	5.6403	5.82948	0.16299	0.817738	HIVEP3	c5.bp.v6.2	Mic1	Mic1
Mic1	GO_CHONDROITIN_SULFATE_PROTEOGLYCAN_METABOLIC_PROCESS	15116	67	40	0.177296	1	5.6403	5.82948	0.16299	0.817738	CHST11	c5.bp.v6.2	Mic1	Mic1
Mic1	GO_RECEPTOR_CLUSTERING	15116	67	40	0.177296	1	5.6403	5.82948	0.16299	0.817738	CACNA1A	c5.bp.v6.2	Mic1	Mic1
Mic1	GO_OXIDOREDUCTASE_ACTIVITY_ACTING_ON_A_SULFUR_GROUP_OF_DONORS	15116	67	40	0.177296	1	5.6403	5.82948	0.16299	0.817738	NXN	c5.mf.v6.2	Mic1	Mic1
Mic9	GO_STRIATED_MUSCLE_CONTRACTION	15116	382	84	2.12278	4	1.88432	1.93825	0.163034	0.817799	ATP1A2,CACNB2,DTNA,GJA1	c5.bp.v6.2	Mic9	Mic9
Mic9	GO_ACTION_POTENTIAL	15116	382	84	2.12278	4	1.88432	1.93825	0.163034	0.817799	ATP1A2,NRCAM,CACNB2,GJA1	c5.bp.v6.2	Mic9	Mic9
Mic9	GO_PDZ_DOMAIN_BINDING	15116	382	84	2.12278	4	1.88432	1.93825	0.163034	0.817799	CADM1,DTNA,GJA1,GRIN2C	c5.mf.v6.2	Mic9	Mic9
Mic1	GO_TISSUE_DEVELOPMENT	15116	67	1206	5.34546	8	1.4966	1.56762	0.163088	0.818016	SLC8A1,MEF2A,CHST11,HIVEP3,PPP3CA,CACNB4,FOXP2,SDK1	c5.bp.v6.2	Mic1	Mic1
Mic4	GO_TRANS_GOLGI_NETWORK	15116	748	176	8.70918	12	1.37786	1.41206	0.163164	0.818342	TGOLN2,MARCH1,STX16,HLA-DPA1,HLA-DRB1,RGP1,STX4,CLTB,STX10,HLA-DQB1,NUCB1,CD74	c5.cc.v6.2	Mic4	Mic4
Mic7	REACTOME_G_ALPHA_Q_SIGNALLING_EVENTS	15116	19	141	0.177229	1	5.6424	5.93338	0.163198	0.818354	PRKCQ	c2.cp.reactome.v6.2	Mic7	Mic7
Mic7	GO_REGULATION_OF_DNA_REPLICATION	15116	19	141	0.177229	1	5.6424	5.93338	0.163198	0.818354	PRKCQ	c5.bp.v6.2	Mic7	Mic7
Mic7	GO_CYSTEINE_TYPE_PEPTIDASE_ACTIVITY	15116	19	141	0.177229	1	5.6424	5.93338	0.163198	0.818354	USP39	c5.mf.v6.2	Mic7	Mic7
Mic6	REACTOME_SIGNALING_BY_ERBB2	15116	1282	93	7.8874	11	1.39463	1.45139	0.163233	0.818368	ERBB3,PHLPP1,ADCY5,GAB1,FYN,PRKACB,PDE1A,RICTOR,THEM4,YES1,FOXO1	c2.cp.reactome.v6.2	Mic6	Mic6
Mic6	REACTOME_SIGNALING_BY_NOTCH	15116	1282	93	7.8874	11	1.39463	1.45139	0.163233	0.818368	TNRC6C,DNER,PSEN1,KAT2B,TLE4,HDAC11,DLL1,RBPJ,HEY2,TBL1X,DTX4	c2.cp.reactome.v6.2	Mic6	Mic6
Mic6	GO_DETECTION_OF_ABIOTIC_STIMULUS	15116	1282	93	7.8874	11	1.39463	1.45139	0.163233	0.818368	PIEZO2,ITGA2,FYN,PDE6B,PLEKHB1,BEST1,DENND5A,ADORA1,DENND5B,JUP,PKD2	c5.bp.v6.2	Mic6	Mic6
Mic2	REACTOME_ANTIVIRAL_MECHANISM_BY_IFN_STIMULATED_GENES	15116	1305	62	5.35261	8	1.4946	1.5713	0.163253	0.818416	EIF4A2,EIF4G2,RPS27A,UBE2N,UBA52,PIN1,MAPK3,EIF4E3	c2.cp.reactome.v6.2	Mic2	Mic2
Mic9	GO_MULTICELLULAR_ORGANISMAL_HOMEOSTASIS	15116	382	210	5.30696	8	1.50745	1.53876	0.163381	0.819007	ADCY2,ACACB,ADCY8,AQP4,SOX9,AQP1,PPARGC1A,ACADVL	c5.bp.v6.2	Mic9	Mic9
Mic0	GO_NEGATIVE_REGULATION_OF_CELLULAR_PROTEIN_LOCALIZATION	15116	763	122	6.15811	9	1.46149	1.50412	0.163429	0.819056	SP100,NUMB,UBAC2,LRRK2,NF1,NEDD4L,GSK3B,SUFU,FAF1	c5.bp.v6.2	Mic0	Mic0
Mic1	GO_NEGATIVE_REGULATION_OF_CELL_DIFFERENTIATION	15116	67	480	2.12755	4	1.8801	1.94374	0.163476	0.819056	SORL1,INPP5D,ZFHX3,PPP3CA	c5.bp.v6.2	Mic1	Mic1
Mic8	REACTOME_SIGNALING_BY_SCF_KIT	15116	39	69	0.178023	1	5.61724	5.80654	0.163606	0.819056	GRB2	c2.cp.reactome.v6.2	Mic8	Mic8
Mic8	REACTOME_RESPONSE_TO_ELEVATED_PLATELET_CYTOSOLIC_CA2_	15116	39	69	0.178023	1	5.61724	5.80654	0.163606	0.819056	SRGN	c2.cp.reactome.v6.2	Mic8	Mic8
Mic8	GO_REGULATION_OF_SYNAPSE_ASSEMBLY	15116	39	69	0.178023	1	5.61724	5.80654	0.163606	0.819056	NTRK2	c5.bp.v6.2	Mic8	Mic8
Mic8	GO_REGULATION_OF_LIPASE_ACTIVITY	15116	39	69	0.178023	1	5.61724	5.80654	0.163606	0.819056	GNA13	c5.bp.v6.2	Mic8	Mic8
Mic8	GO_MULTICELLULAR_ORGANISM_GROWTH	15116	39	69	0.178023	1	5.61724	5.80654	0.163606	0.819056	SLC1A2	c5.bp.v6.2	Mic8	Mic8
Mic8	GO_MULTICELLULAR_ORGANISM_METABOLIC_PROCESS	15116	39	69	0.178023	1	5.61724	5.80654	0.163606	0.819056	HIF1A	c5.bp.v6.2	Mic8	Mic8
Mic8	GO_DEVELOPMENTAL_CELL_GROWTH	15116	39	69	0.178023	1	5.61724	5.80654	0.163606	0.819056	MAP1B	c5.bp.v6.2	Mic8	Mic8
Mic8	GO_SNRNA_METABOLIC_PROCESS	15116	39	69	0.178023	1	5.61724	5.80654	0.163606	0.819056	ELL2	c5.bp.v6.2	Mic8	Mic8
Mic8	GO_STEROID_BINDING	15116	39	69	0.178023	1	5.61724	5.80654	0.163606	0.819056	APOE	c5.mf.v6.2	Mic8	Mic8
Mic6	REACTOME_INTEGRIN_CELL_SURFACE_INTERACTIONS	15116	1282	73	6.19119	9	1.45368	1.52107	0.163626	0.819056	COL4A5,JAM3,ITGA2,LAMA2,ITGB8,FBN1,CDH1,RAPGEF3,BCAR1	c2.cp.reactome.v6.2	Mic6	Mic6
Mic3	GO_MITOTIC_SPINDLE_ORGANIZATION	15116	1782	60	7.0733	10	1.41377	1.49927	0.163695	0.819056	TNKS,TUBGCP3,CDC14A,CHEK2,SPAST,PIBF1,CLASP1,RACGAP1,EML1,NLRC4	c5.bp.v6.2	Mic3	Mic3
Mic3	GO_PROTEIN_METHYLTRANSFERASE_ACTIVITY	15116	1782	60	7.0733	10	1.41377	1.49927	0.163695	0.819056	PRDM2,SUZ12,PCMTD1,EHMT1,SETD2,SETD3,METTL21A,PRMT3,SMYD2,EZH2	c5.mf.v6.2	Mic3	Mic3
Mic5	GO_REGULATION_OF_NUCLEOCYTOPLASMIC_TRANSPORT	15116	1302	194	16.71	21	1.25673	1.29259	0.1637	0.819056	SRI,GAS6,HCLS1,PARK7,MAVS,RGS19,UHMK1,DAB2,IL18,TRIM28,NFKBIA,LGALS9,PRDX1,PARP10,CYLD,TPR,MBTPS1,SUPT6H,XBP1,PARP1,EMD	c5.bp.v6.2	Mic5	Mic5
Mic5	REACTOME_PERK_REGULATED_GENE_EXPRESSION	15116	1302	25	2.15335	4	1.85757	2.02396	0.16372	0.819056	DCP2,HSPA5,ATF4,HERPUD1	c2.cp.reactome.v6.2	Mic5	Mic5
Mic5	REACTOME_ENDOSOMAL_SORTING_COMPLEX_REQUIRED_FOR_TRANSPORT_ESCRT	15116	1302	25	2.15335	4	1.85757	2.02396	0.16372	0.819056	VPS28,HGS,VPS36,CHMP3	c2.cp.reactome.v6.2	Mic5	Mic5
Mic5	REACTOME_NEP_NS2_INTERACTS_WITH_THE_CELLULAR_EXPORT_MACHINERY	15116	1302	25	2.15335	4	1.85757	2.02396	0.16372	0.819056	NUPL2,RANBP2,RAN,TPR	c2.cp.reactome.v6.2	Mic5	Mic5
Mic5	REACTOME_TRANSPORT_OF_RIBONUCLEOPROTEINS_INTO_THE_HOST_NUCLEUS	15116	1302	25	2.15335	4	1.85757	2.02396	0.16372	0.819056	NUPL2,RANBP2,KPNB1,TPR	c2.cp.reactome.v6.2	Mic5	Mic5
Mic5	GO_NADP_METABOLIC_PROCESS	15116	1302	25	2.15335	4	1.85757	2.02396	0.16372	0.819056	TPI1,PRDX5,IDH1,TKT	c5.bp.v6.2	Mic5	Mic5
Mic5	GO_RESPONSE_TO_COPPER_ION	15116	1302	25	2.15335	4	1.85757	2.02396	0.16372	0.819056	MT1G,SOD1,PARK7,BAX	c5.bp.v6.2	Mic5	Mic5
Mic5	GO_NEGATIVE_REGULATION_OF_FIBROBLAST_PROLIFERATION	15116	1302	25	2.15335	4	1.85757	2.02396	0.16372	0.819056	GSTP1,PARP10,BAX,EMD	c5.bp.v6.2	Mic5	Mic5
Mic5	GO_MODULATION_BY_SYMBIONT_OF_HOST_CELLULAR_PROCESS	15116	1302	25	2.15335	4	1.85757	2.02396	0.16372	0.819056	PABPN1,SLC25A6,SERPINB9,KPNB1	c5.bp.v6.2	Mic5	Mic5
Mic5	GO_POSTSYNAPTIC_MEMBRANE_ORGANIZATION	15116	1302	25	2.15335	4	1.85757	2.02396	0.16372	0.819056	ETV5,APOE,DLG4,FNTA	c5.bp.v6.2	Mic5	Mic5
Mic5	GO_RESPONSE_TO_CORTICOSTERONE	15116	1302	25	2.15335	4	1.85757	2.02396	0.16372	0.819056	NEFL,CALM2,CCND1,BAX	c5.bp.v6.2	Mic5	Mic5
Mic5	GO_POSITIVE_REGULATION_OF_TRANSCRIPTION_FROM_RNA_POLYMERASE_II_PROMOTER_INVOLVED_IN_CELLULAR_RESPONSE_TO_CHEMICAL_STIMULUS	15116	1302	25	2.15335	4	1.85757	2.02396	0.16372	0.819056	ATF4,USF2,USF1,XBP1	c5.bp.v6.2	Mic5	Mic5
Mic5	GO_REGULATION_OF_GLUCONEOGENESIS	15116	1302	25	2.15335	4	1.85757	2.02396	0.16372	0.819056	KAT2A,RANBP2,PTPN2,OGT	c5.bp.v6.2	Mic5	Mic5
Mic5	GO_REGULATION_OF_RELEASE_OF_SEQUESTERED_CALCIUM_ION_INTO_CYTOSOL_BY_SARCOPLASMIC_RETICULUM	15116	1302	25	2.15335	4	1.85757	2.02396	0.16372	0.819056	SRI,CALM2,GSTM2,ANK2	c5.bp.v6.2	Mic5	Mic5
Mic5	GO_ACUTE_PHASE_RESPONSE	15116	1302	25	2.15335	4	1.85757	2.02396	0.16372	0.819056	CD163,PLSCR1,HNRNPK,CEBPB	c5.bp.v6.2	Mic5	Mic5
Mic5	GO_AUTOPHAGOSOME_MEMBRANE	15116	1302	25	2.15335	4	1.85757	2.02396	0.16372	0.819056	GABARAPL2,ATG16L2,MAP1LC3B,TECPR1	c5.cc.v6.2	Mic5	Mic5
Mic5	GO_CUL4_RING_E3_UBIQUITIN_LIGASE_COMPLEX	15116	1302	25	2.15335	4	1.85757	2.02396	0.16372	0.819056	DCAF8,RNF7,DDB1,CDKN1B	c5.cc.v6.2	Mic5	Mic5
Mic4	GO_OXIDOREDUCTASE_ACTIVITY_ACTING_ON_THE_CH_OH_GROUP_OF_DONORS_NAD_OR_NADP_AS_ACCEPTOR	15116	748	91	4.50304	7	1.5545	1.60631	0.163792	0.819362	HSD17B7,AKR1A1,AKR1B1,LDHA,MDH2,DCXR,RDH11	c5.mf.v6.2	Mic4	Mic4
Mic6	GO_REGULATION_OF_MUSCLE_TISSUE_DEVELOPMENT	15116	1282	83	7.0393	10	1.4206	1.48191	0.16383	0.819502	FGFR2,MEGF10,GREM1,AKAP6,DDX17,DLL1,SIRT2,RBPJ,HEY2,TLL2	c5.bp.v6.2	Mic6	Mic6
Mic7	GO_PROTEIN_KINASE_ACTIVITY	15116	19	580	0.729029	2	2.74338	2.95484	0.163942	0.820007	FYN,PRKCQ	c5.mf.v6.2	Mic7	Mic7
Mic9	BIOCARTA_TCRA_PATHWAY	15116	382	7	0.176899	1	5.65295	6.44062	0.164068	0.820161	FYN	c2.cp.biocarta.v6.2	Mic9	Mic9
Mic9	REACTOME_NEGATIVE_REGULATION_OF_THE_PI3K_AKT_NETWORK	15116	382	7	0.176899	1	5.65295	6.44062	0.164068	0.820161	PHLPP1	c2.cp.reactome.v6.2	Mic9	Mic9
Mic9	GO_SKELETAL_MUSCLE_ADAPTATION	15116	382	7	0.176899	1	5.65295	6.44062	0.164068	0.820161	PPARGC1A	c5.bp.v6.2	Mic9	Mic9
Mic9	GO_CITRULLINE_METABOLIC_PROCESS	15116	382	7	0.176899	1	5.65295	6.44062	0.164068	0.820161	DDAH1	c5.bp.v6.2	Mic9	Mic9
Mic9	GO_REGULATION_OF_T_CELL_TOLERANCE_INDUCTION	15116	382	7	0.176899	1	5.65295	6.44062	0.164068	0.820161	PHLPP1	c5.bp.v6.2	Mic9	Mic9
Mic9	GO_ROSTROCAUDAL_NEURAL_TUBE_PATTERNING	15116	382	7	0.176899	1	5.65295	6.44062	0.164068	0.820161	PAX6	c5.bp.v6.2	Mic9	Mic9
Mic9	GO_PERIPHERAL_NERVOUS_SYSTEM_NEURON_DIFFERENTIATION	15116	382	7	0.176899	1	5.65295	6.44062	0.164068	0.820161	NTRK2	c5.bp.v6.2	Mic9	Mic9
Mic9	GO_4_HYDROXYPROLINE_METABOLIC_PROCESS	15116	382	7	0.176899	1	5.65295	6.44062	0.164068	0.820161	EGLN3	c5.bp.v6.2	Mic9	Mic9
Mic9	GO_MEIOTIC_CHROMOSOME_SEPARATION	15116	382	7	0.176899	1	5.65295	6.44062	0.164068	0.820161	HFM1	c5.bp.v6.2	Mic9	Mic9
Mic6	GO_ENDOCYTIC_VESICLE	15116	1282	229	19.4217	24	1.23573	1.26833	0.164109	0.820311	TF,LRP2,LAMP2,DYSF,MYO6,LPAR1,SGIP1,EPN2,PLD1,PIK3C2B,CD9,LDLRAP1,RAB11FIP4,GRIA4,MYO1E,NLGN3,PTCH1,PICK1,CAV1,OCLN,GIPC1,EPS15,FZD5,CLVS1	c5.cc.v6.2	Mic6	Mic6
Mic3	GO_NEGATIVE_REGULATION_OF_HOMOTYPIC_CELL_CELL_ADHESION	15116	1782	82	9.66684	13	1.3448	1.41274	0.164141	0.820416	SOCS6,ITCH,MARCH7,PAG1,RC3H1,MAD1L1,PELI1,SOCS5,UBASH3B,GLMN,CDKN2A,PDCD1LG2,CEACAM1	c5.bp.v6.2	Mic3	Mic3
Mic8	GO_REGULATION_OF_TRANSFERASE_ACTIVITY	15116	39	830	2.14144	4	1.8679	1.97167	0.164244	0.820565	ACSL1,APOE,MAP3K8,RPLP1	c5.bp.v6.2	Mic8	Mic8
Mic7	GO_REGULATION_OF_MYELOID_CELL_DIFFERENTIATION	15116	19	142	0.178486	1	5.60267	5.89093	0.16426	0.820565	ETS1	c5.bp.v6.2	Mic7	Mic7
Mic7	GO_TRANSCRIPTION_INITIATION_FROM_RNA_POLYMERASE_II_PROMOTER	15116	19	142	0.178486	1	5.60267	5.89093	0.16426	0.820565	RORA	c5.bp.v6.2	Mic7	Mic7
Mic7	GO_MONOCARBOXYLIC_ACID_BIOSYNTHETIC_PROCESS	15116	19	142	0.178486	1	5.60267	5.89093	0.16426	0.820565	QKI	c5.bp.v6.2	Mic7	Mic7
Mic0	GO_NUCLEAR_MEMBRANE	15116	763	242	12.2153	16	1.30984	1.33884	0.164281	0.820565	OSBPL3,MYOF,ITPR1,RAP1GAP2,TNPO1,BCL2,TNRC18,GRK5,DTX2,RNF13,GNAQ,WDFY3,RPS6KA2,LEMD3,SMAD3,NUP93	c5.cc.v6.2	Mic0	Mic0
Mic3	BIOCARTA_GH_PATHWAY	15116	1782	25	2.94721	5	1.69652	1.87294	0.16434	0.820565	PIK3CG,PIK3CA,JAK2,GRB2,SOS1	c2.cp.biocarta.v6.2	Mic3	Mic3
Mic3	BIOCARTA_WNT_PATHWAY	15116	1782	25	2.94721	5	1.69652	1.87294	0.16434	0.820565	BTRC,CREBBP,NLK,PPARD,GSK3B	c2.cp.biocarta.v6.2	Mic3	Mic3
Mic3	KEGG_GLYCOSAMINOGLYCAN_BIOSYNTHESIS_HEPARAN_SULFATE	15116	1782	25	2.94721	5	1.69652	1.87294	0.16434	0.820565	EXT2,GLCE,XYLT1,HS2ST1,HS3ST1	c2.cp.kegg.v6.2	Mic3	Mic3
Mic3	KEGG_ALLOGRAFT_REJECTION	15116	1782	25	2.94721	5	1.69652	1.87294	0.16434	0.820565	CD86,HLA-DQA1,HLA-DOA,CD40,FAS	c2.cp.kegg.v6.2	Mic3	Mic3
Mic3	GO_NEGATIVE_REGULATION_OF_INTERLEUKIN_6_PRODUCTION	15116	1782	25	2.94721	5	1.69652	1.87294	0.16434	0.820565	NCKAP1L,ARRB1,HGF,IRAK3,SOCS5	c5.bp.v6.2	Mic3	Mic3
Mic3	GO_NEGATIVE_REGULATION_OF_INTRACELLULAR_STEROID_HORMONE_RECEPTOR_SIGNALING_PATHWAY	15116	1782	25	2.94721	5	1.69652	1.87294	0.16434	0.820565	CNOT1,SIRT1,CNOT2,CLOCK,STRN3	c5.bp.v6.2	Mic3	Mic3
Mic3	GO_CHONDROITIN_SULFATE_BIOSYNTHETIC_PROCESS	15116	1782	25	2.94721	5	1.69652	1.87294	0.16434	0.820565	CHST15,SLC35D1,CSGALNACT1,CHSY1,XYLT1	c5.bp.v6.2	Mic3	Mic3
Mic3	GO_METANEPHRIC_NEPHRON_DEVELOPMENT	15116	1782	25	2.94721	5	1.69652	1.87294	0.16434	0.820565	SALL1,PKD2,KIF26B,PDGFB,FMN1	c5.bp.v6.2	Mic3	Mic3
Mic3	GO_HISTONE_H3_K4_METHYLATION	15116	1782	25	2.94721	5	1.69652	1.87294	0.16434	0.820565	KDM6A,TET3,SETD3,PAXIP1,TET2	c5.bp.v6.2	Mic3	Mic3
Mic3	GO_REGULATION_OF_ENDOPLASMIC_RETICULUM_UNFOLDED_PROTEIN_RESPONSE	15116	1782	25	2.94721	5	1.69652	1.87294	0.16434	0.820565	NCK1,NCK2,BCL2L11,ERN1,DAB2IP	c5.bp.v6.2	Mic3	Mic3
Mic3	GO_PHOSPHATIDIC_ACID_METABOLIC_PROCESS	15116	1782	25	2.94721	5	1.69652	1.87294	0.16434	0.820565	PLD1,PLA2G4A,LIPC,AGPAT5,LCLAT1	c5.bp.v6.2	Mic3	Mic3
Mic8	GO_RESPONSE_TO_OXYGEN_LEVELS	15116	39	282	0.727573	2	2.74886	2.85619	0.164391	0.820675	HIF1A,CRYAB	c5.bp.v6.2	Mic8	Mic8
Mic8	GO_DIVALENT_INORGANIC_CATION_HOMEOSTASIS	15116	39	282	0.727573	2	2.74886	2.85619	0.164391	0.820675	APOE,GNA13	c5.bp.v6.2	Mic8	Mic8
Mic10	GO_BRUSH_BORDER	15116	548	80	2.90024	5	1.724	1.77928	0.16443	0.820675	DAB1,SHANK2,ACTN1,MYH10,MYO1B	c5.cc.v6.2	Mic10	Mic10
Mic1	GO_REGULATION_OF_ION_HOMEOSTASIS	15116	67	164	0.726912	2	2.75137	2.82716	0.164459	0.820675	SLC8A1,ITPR2	c5.bp.v6.2	Mic1	Mic1
Mic5	REACTOME_APOPTOTIC_CLEAVAGE_OF_CELLULAR_PROTEINS	15116	1302	34	2.92855	5	1.70733	1.83236	0.164472	0.820675	ACIN1,PLEC,BCAP31,DBNL,FNTA	c2.cp.reactome.v6.2	Mic5	Mic5
Mic5	REACTOME_AMYLOIDS	15116	1302	34	2.92855	5	1.70733	1.83236	0.164472	0.820675	B2M,H3F3B,H2AFZ,ITM2B,H3F3A	c2.cp.reactome.v6.2	Mic5	Mic5
Mic5	GO_RESPONSE_TO_CADMIUM_ION	15116	1302	34	2.92855	5	1.70733	1.83236	0.164472	0.820675	MT1G,B2M,SOD1,MT1E,CDKN1B	c5.bp.v6.2	Mic5	Mic5
Mic5	GO_CELLULAR_METABOLIC_COMPOUND_SALVAGE	15116	1302	34	2.92855	5	1.70733	1.83236	0.164472	0.820675	PDXK,MRI1,MTAP,DCK,TYMP	c5.bp.v6.2	Mic5	Mic5
Mic5	GO_TRANSCRIPTION_ELONGATION_FACTOR_COMPLEX	15116	1302	34	2.92855	5	1.70733	1.83236	0.164472	0.820675	TAF7,CCNT2,CTR9,CDK9,EAF2	c5.cc.v6.2	Mic5	Mic5
Mic5	GO_STEROL_BINDING	15116	1302	34	2.92855	5	1.70733	1.83236	0.164472	0.820675	TSPO,APOE,NPC2,SOAT1,STARD3	c5.mf.v6.2	Mic5	Mic5
Mic3	GO_PROTEIN_C_TERMINUS_BINDING	15116	1782	173	20.3947	25	1.22581	1.26769	0.164492	0.820675	FOXN3,CIITA,CD2AP,NPAT,SIAH1,SIRT1,MAPK14,XRCC5,VTA1,KPNA3,TFCP2,CEP120,EP300,JAK2,CEP135,KSR1,TERF2,ERCC6,NCF2,SCLT1,ABL1,TBL1X,XRCC4,CDK7,NEDD4	c5.mf.v6.2	Mic3	Mic3
Mic3	HALLMARK_HEME_METABOLISM	15116	1782	173	20.3947	25	1.22581	1.26769	0.164492	0.820675	BMP2K,ERMAP,LMO2,GYPC,CDC27,PICALM,BTRC,LPIN2,EPB41,FBXO34,MARK3,GMPS,TOP1,RCL1,XPO7,CDR2,CLIC2,NEK7,FECH,MINPP1,NR3C1,MARCH8,BACH1,FOXO3,MFHAS1	h.all.v6.2	Mic3	Mic3
Mic0	GO_EXCITATORY_SYNAPSE	15116	763	190	9.5905	13	1.35551	1.38819	0.164501	0.820675	LYN,NCK2,DISC1,ITPR1,ABI1,SYNDIG1,EPB41L3,DTNBP1,EPS8,TANC1,GSK3B,NCOA2,MIB1	c5.cc.v6.2	Mic0	Mic0
Mic2	REACTOME_RECYCLING_PATHWAY_OF_L1	15116	1305	25	2.15831	4	1.8533	2.01885	0.16469	0.821246	DPYSL2,DNM1,SH3GL2,AP2S1	c2.cp.reactome.v6.2	Mic2	Mic2
Mic2	REACTOME_ENDOSOMAL_SORTING_COMPLEX_REQUIRED_FOR_TRANSPORT_ESCRT	15116	1305	25	2.15831	4	1.8533	2.01885	0.16469	0.821246	RPS27A,CHMP5,UBA52,CHMP3	c2.cp.reactome.v6.2	Mic2	Mic2
Mic2	GO_NADP_METABOLIC_PROCESS	15116	1305	25	2.15831	4	1.8533	2.01885	0.16469	0.821246	TPI1,KCNAB2,PRDX5,ME1	c5.bp.v6.2	Mic2	Mic2
Mic2	GO_EATING_BEHAVIOR	15116	1305	25	2.15831	4	1.8533	2.01885	0.16469	0.821246	UCHL1,CCK,OPRM1,ATP8A2	c5.bp.v6.2	Mic2	Mic2
Mic2	GO_POSTSYNAPTIC_MEMBRANE_ORGANIZATION	15116	1305	25	2.15831	4	1.8533	2.01885	0.16469	0.821246	CDH2,GLRB,DLG4,NRXN2	c5.bp.v6.2	Mic2	Mic2
Mic2	GO_POSITIVE_REGULATION_OF_CARTILAGE_DEVELOPMENT	15116	1305	25	2.15831	4	1.8533	2.01885	0.16469	0.821246	SOX5,SOX6,SOX9,BMPR1B	c5.bp.v6.2	Mic2	Mic2
Mic2	GO_DYNEIN_BINDING	15116	1305	25	2.15831	4	1.8533	2.01885	0.16469	0.821246	GLUL,RAN,ATMIN,NEFH	c5.mf.v6.2	Mic2	Mic2
Mic7	GO_CELL_SURFACE	15116	19	582	0.731543	2	2.73395	2.94425	0.164836	0.821921	IQGAP2,CD44	c5.cc.v6.2	Mic7	Mic7
Mic2	GO_CELLULAR_MODIFIED_AMINO_ACID_METABOLIC_PROCESS	15116	1305	173	14.9355	19	1.27214	1.3102	0.16494	0.822388	CKB,SERINC1,AHCYL1,SOD1,SERINC3,DDAH1,AASDHPPT,DHFR,GSTP1,MGST1,GDAP1,MUT,SARS,MAT2B,GOT2,ALDH5A1,GSTA4,GSTM3,PCYOX1	c5.bp.v6.2	Mic2	Mic2
Mic8	GO_POSITIVE_REGULATION_OF_TRANSFERASE_ACTIVITY	15116	39	545	1.40613	3	2.13352	2.23464	0.165084	0.823051	ACSL1,MAP3K8,RPLP1	c5.bp.v6.2	Mic8	Mic8
Mic3	GO_MAINTENANCE_OF_CELL_NUMBER	15116	1782	112	13.2035	17	1.28754	1.34222	0.165156	0.823359	NOTCH2,MED14,SALL1,MTF2,SKI,DIS3L2,SS18,CDC73,MED27,BMPR1A,IGF1,FUT10,BRAF,FOXO1,SMAD2,EZH2,FOXO3	c5.bp.v6.2	Mic3	Mic3
Mic1	GO_REGULATION_OF_CELL_PROLIFERATION	15116	67	1210	5.36319	8	1.49165	1.56196	0.1652	0.823527	ST6GAL1,INPP5D,CHST11,GAB2,PRKCA,FOXP2,DISC1,PTPRJ	c5.bp.v6.2	Mic1	Mic1
Mic7	GO_PROTEIN_LOCALIZATION_TO_CELL_PERIPHERY	15116	19	143	0.179743	1	5.56349	5.84907	0.16532	0.824009	SKAP1	c5.bp.v6.2	Mic7	Mic7
Mic10	GO_NEGATIVE_REGULATION_OF_HORMONE_SECRETION	15116	548	59	2.13893	4	1.8701	1.94014	0.165329	0.824009	KCNB1,STXBP5L,CARTPT,ABCC8	c5.bp.v6.2	Mic10	Mic10
Mic10	GO_ATPASE_COUPLED_ION_TRANSMEMBRANE_TRANSPORTER_ACTIVITY	15116	548	59	2.13893	4	1.8701	1.94014	0.165329	0.824009	ATP2B2,ATP2B1,ABCC8,ATP2B3	c5.mf.v6.2	Mic10	Mic10
Mic2	REACTOME_APOPTOTIC_CLEAVAGE_OF_CELLULAR_PROTEINS	15116	1305	34	2.9353	5	1.7034	1.82774	0.16559	0.824905	SPTAN1,PTK2,MAPT,TJP1,VIM	c2.cp.reactome.v6.2	Mic2	Mic2
Mic2	GO_NEGATIVE_REGULATION_OF_G_PROTEIN_COUPLED_RECEPTOR_PROTEIN_SIGNALING_PATHWAY	15116	1305	34	2.9353	5	1.7034	1.82774	0.16559	0.824905	YWHAB,RGS4,DNM1,PALM,GPRASP1	c5.bp.v6.2	Mic2	Mic2
Mic2	GO_DETECTION_OF_MECHANICAL_STIMULUS	15116	1305	34	2.9353	5	1.7034	1.82774	0.16559	0.824905	ATP2B2,SERPINE2,DENND5B,HTR2A,ANO3	c5.bp.v6.2	Mic2	Mic2
Mic2	GO_REGULATION_OF_ACTION_POTENTIAL	15116	1305	34	2.9353	5	1.7034	1.82774	0.16559	0.824905	CACNA2D1,KCNB1,CTNNA3,CACNA1C,CNR1	c5.bp.v6.2	Mic2	Mic2
Mic8	GO_TRANSMEMBRANE_TRANSPORTER_ACTIVITY	15116	39	833	2.14918	4	1.86118	1.96412	0.165745	0.824905	GRIA2,AQP4,SLC1A2,SLC7A5	c5.mf.v6.2	Mic8	Mic8
Mic8	REACTOME_G_ALPHA1213_SIGNALLING_EVENTS	15116	39	70	0.180603	1	5.537	5.72204	0.165774	0.824905	GNA13	c2.cp.reactome.v6.2	Mic8	Mic8
Mic8	GO_REGULATION_OF_CELLULAR_RESPONSE_TO_HEAT	15116	39	70	0.180603	1	5.537	5.72204	0.165774	0.824905	CRYAB	c5.bp.v6.2	Mic8	Mic8
Mic8	GO_CALCIUM_ION_REGULATED_EXOCYTOSIS	15116	39	70	0.180603	1	5.537	5.72204	0.165774	0.824905	SNAP25	c5.bp.v6.2	Mic8	Mic8
Mic8	GO_RESPONSE_TO_FATTY_ACID	15116	39	70	0.180603	1	5.537	5.72204	0.165774	0.824905	ACSL1	c5.bp.v6.2	Mic8	Mic8
Mic0	BIOCARTA_G1_PATHWAY	15116	763	28	1.41334	3	2.12264	2.26214	0.165777	0.824905	CDK6,GSK3B,SMAD3	c2.cp.biocarta.v6.2	Mic0	Mic0
Mic0	BIOCARTA_PYK2_PATHWAY	15116	763	28	1.41334	3	2.12264	2.26214	0.165777	0.824905	MAP3K1,PRKCA,GNAQ	c2.cp.biocarta.v6.2	Mic0	Mic0
Mic0	KEGG_FRUCTOSE_AND_MANNOSE_METABOLISM	15116	763	28	1.41334	3	2.12264	2.26214	0.165777	0.824905	PFKFB3,GMDS,HK2	c2.cp.kegg.v6.2	Mic0	Mic0
Mic0	GO_KERATAN_SULFATE_METABOLIC_PROCESS	15116	763	28	1.41334	3	2.12264	2.26214	0.165777	0.824905	ST3GAL6,B4GALT1,GLB1	c5.bp.v6.2	Mic0	Mic0
Mic0	GO_MODULATION_OF_EXCITATORY_POSTSYNAPTIC_POTENTIAL	15116	763	28	1.41334	3	2.12264	2.26214	0.165777	0.824905	PTEN,LRRK2,GSK3B	c5.bp.v6.2	Mic0	Mic0
Mic0	GO_POSITIVE_REGULATION_OF_SMOOTH_MUSCLE_CELL_MIGRATION	15116	763	28	1.41334	3	2.12264	2.26214	0.165777	0.824905	BCL2,HDAC4,CAMK2D	c5.bp.v6.2	Mic0	Mic0
Mic0	GO_REGULATION_OF_MEMBRANE_REPOLARIZATION	15116	763	28	1.41334	3	2.12264	2.26214	0.165777	0.824905	KCNQ1,CACNA1D,NEDD4L	c5.bp.v6.2	Mic0	Mic0
Mic0	GO_PRE_AUTOPHAGOSOMAL_STRUCTURE	15116	763	28	1.41334	3	2.12264	2.26214	0.165777	0.824905	ATG7,RAB7A,TRAPPC8	c5.cc.v6.2	Mic0	Mic0
Mic0	GO_CYTOPLASMIC_STRESS_GRANULE	15116	763	28	1.41334	3	2.12264	2.26214	0.165777	0.824905	PUM1,LARP4B,MBNL1	c5.cc.v6.2	Mic0	Mic0
Mic0	GO_CALMODULIN_DEPENDENT_PROTEIN_KINASE_ACTIVITY	15116	763	28	1.41334	3	2.12264	2.26214	0.165777	0.824905	CAMK1D,PHKB,CAMK2D	c5.mf.v6.2	Mic0	Mic0
Mic0	GO_GALACTOSYLTRANSFERASE_ACTIVITY	15116	763	28	1.41334	3	2.12264	2.26214	0.165777	0.824905	B4GALT1,B3GNT5,WDFY3	c5.mf.v6.2	Mic0	Mic0
Mic0	GO_PHOSPHATIDYLINOSITOL_3_PHOSPHATE_BINDING	15116	763	28	1.41334	3	2.12264	2.26214	0.165777	0.824905	KIF16B,DENND1A,SNX13	c5.mf.v6.2	Mic0	Mic0
Mic0	GO_RNA_POLYMERASE_II_TRANSCRIPTION_COACTIVATOR_ACTIVITY	15116	763	28	1.41334	3	2.12264	2.26214	0.165777	0.824905	MEF2A,MKL1,RERE	c5.mf.v6.2	Mic0	Mic0
Mic0	GO_HISTONE_ACETYLTRANSFERASE_BINDING	15116	763	28	1.41334	3	2.12264	2.26214	0.165777	0.824905	PLA2G4A,MEF2A,HIF1A	c5.mf.v6.2	Mic0	Mic0
Mic0	GO_THYROID_HORMONE_RECEPTOR_BINDING	15116	763	28	1.41334	3	2.12264	2.26214	0.165777	0.824905	NCOA3,MED13,NCOA2	c5.mf.v6.2	Mic0	Mic0
Mic0	GO_CADHERIN_BINDING	15116	763	28	1.41334	3	2.12264	2.26214	0.165777	0.824905	NUMB,CD2AP,CTNNA1	c5.mf.v6.2	Mic0	Mic0
Mic6	REACTOME_NOTCH1_INTRACELLULAR_DOMAIN_REGULATES_TRANSCRIPTION	15116	1282	44	3.73168	6	1.60786	1.70706	0.165808	0.824905	KAT2B,TLE4,HDAC11,RBPJ,HEY2,TBL1X	c2.cp.reactome.v6.2	Mic6	Mic6
Mic6	GO_CEREBELLAR_CORTEX_DEVELOPMENT	15116	1282	44	3.73168	6	1.60786	1.70706	0.165808	0.824905	AGTPBP1,PROX1,DLL1,RERE,RORA,PTPN11	c5.bp.v6.2	Mic6	Mic6
Mic6	GO_NEGATIVE_REGULATION_OF_I_KAPPAB_KINASE_NF_KAPPAB_SIGNALING	15116	1282	44	3.73168	6	1.60786	1.70706	0.165808	0.824905	OTUD7B,OTUD7A,TRIM59,PPM1B,RORA,FAF1	c5.bp.v6.2	Mic6	Mic6
Mic9	BIOCARTA_ALK_PATHWAY	15116	382	29	0.732866	2	2.72901	2.86649	0.165968	0.824957	APC,SMAD1	c2.cp.biocarta.v6.2	Mic9	Mic9
Mic9	KEGG_PRION_DISEASES	15116	382	29	0.732866	2	2.72901	2.86649	0.165968	0.824957	NCAM1,FYN	c2.cp.kegg.v6.2	Mic9	Mic9
Mic9	KEGG_THYROID_CANCER	15116	382	29	0.732866	2	2.72901	2.86649	0.165968	0.824957	TCF7L1,RXRA	c2.cp.kegg.v6.2	Mic9	Mic9
Mic9	REACTOME_NEUROTRANSMITTER_RELEASE_CYCLE	15116	382	29	0.732866	2	2.72901	2.86649	0.165968	0.824957	SLC6A11,SLC6A1	c2.cp.reactome.v6.2	Mic9	Mic9
Mic9	REACTOME_INWARDLY_RECTIFYING_K_CHANNELS	15116	382	29	0.732866	2	2.72901	2.86649	0.165968	0.824957	GABBR1,ABCC9	c2.cp.reactome.v6.2	Mic9	Mic9
Mic9	GO_MEMBRANE_BIOGENESIS	15116	382	29	0.732866	2	2.72901	2.86649	0.165968	0.824957	LRP4,NLGN2	c5.bp.v6.2	Mic9	Mic9
Mic9	GO_POSITIVE_REGULATION_OF_CALCIUM_ION_TRANSMEMBRANE_TRANSPORTER_ACTIVITY	15116	382	29	0.732866	2	2.72901	2.86649	0.165968	0.824957	CACNB2,ASPH	c5.bp.v6.2	Mic9	Mic9
Mic9	GO_SCHWANN_CELL_DIFFERENTIATION	15116	382	29	0.732866	2	2.72901	2.86649	0.165968	0.824957	PARD3,POU3F2	c5.bp.v6.2	Mic9	Mic9
Mic9	GO_ATP_HYDROLYSIS_COUPLED_TRANSMEMBRANE_TRANSPORT	15116	382	29	0.732866	2	2.72901	2.86649	0.165968	0.824957	ATP1A2,ATP1B2	c5.bp.v6.2	Mic9	Mic9
Mic9	GO_REGULATION_OF_VASCULAR_PERMEABILITY	15116	382	29	0.732866	2	2.72901	2.86649	0.165968	0.824957	PDE3A,ANGPT1	c5.bp.v6.2	Mic9	Mic9
Mic9	GO_POSITIVE_REGULATION_OF_GLUCOSE_METABOLIC_PROCESS	15116	382	29	0.732866	2	2.72901	2.86649	0.165968	0.824957	SORBS1,PPARGC1A	c5.bp.v6.2	Mic9	Mic9
Mic9	GO_PROTEIN_COMPLEX_INVOLVED_IN_CELL_ADHESION	15116	382	29	0.732866	2	2.72901	2.86649	0.165968	0.824957	ITGB4,ITGA7	c5.cc.v6.2	Mic9	Mic9
Mic9	GO_OXIDOREDUCTASE_ACTIVITY_ACTING_ON_THE_ALDEHYDE_OR_OXO_GROUP_OF_DONORS_NAD_OR_NADP_AS_ACCEPTOR	15116	382	29	0.732866	2	2.72901	2.86649	0.165968	0.824957	ALDH1L1,ALDH1A1	c5.mf.v6.2	Mic9	Mic9
Mic9	GO_CORECEPTOR_ACTIVITY	15116	382	29	0.732866	2	2.72901	2.86649	0.165968	0.824957	RGMA,RAMP1	c5.mf.v6.2	Mic9	Mic9
Mic1	GO_CELLULAR_RESPONSE_TO_OXIDATIVE_STRESS	15116	67	165	0.731344	2	2.73469	2.80963	0.166025	0.825187	SLC8A1,OXR1	c5.bp.v6.2	Mic1	Mic1
Mic4	KEGG_CHEMOKINE_SIGNALING_PATHWAY	15116	748	142	7.02673	10	1.42314	1.4613	0.166065	0.825333	ARRB2,PLCB2,STAT2,NFKBIA,JAK3,AKT1,WAS,GNB2,CCR1,CXCL12	c2.cp.kegg.v6.2	Mic4	Mic4
Mic8	GO_TRANSPORTER_COMPLEX	15116	39	284	0.732734	2	2.72951	2.83555	0.166217	0.825888	SNAP25,GRIA2	c5.cc.v6.2	Mic8	Mic8
Mic2	GO_SPINDLE	15116	1305	257	22.1874	27	1.21691	1.24747	0.166224	0.825888	CALM1,CALM3,DYNLL1,KIF3A,APP,SEPT7,PPP2CB,MAP9,DYNC1I1,CLASP2,KIFAP3,FRY,MZT2B,RAB11FIP4,FMN2,SBDS,STX1B,MYH10,ARL2BP,SNCG,PRPF19,MZT2A,DCTN3,CTTN,CRMP1,SLC25A5,KIF3B	c5.cc.v6.2	Mic2	Mic2
Mic9	GO_MESENCHYMAL_CELL_DIFFERENTIATION	15116	382	115	2.90619	5	1.72046	1.76311	0.166232	0.825888	SOX9,FGFR2,FGFR1,WWTR1,SEMA4B	c5.bp.v6.2	Mic9	Mic9
Mic9	GO_MACROMITOPHAGY	15116	382	115	2.90619	5	1.72046	1.76311	0.166232	0.825888	PRKG1,BOC,PLOD2,SLC6A1,DPF3	c5.bp.v6.2	Mic9	Mic9
Mic2	REACTOME_REGULATION_OF_MRNA_STABILITY_BY_PROTEINS_THAT_BIND_AU_RICH_ELEMENTS	15116	1305	72	6.21593	9	1.44789	1.51537	0.166241	0.825888	YWHAB,YWHAZ,HSPA8,RPS27A,UBA52,EXOSC6,PSMB5,PSMD7,PSMD8	c2.cp.reactome.v6.2	Mic2	Mic2
Mic2	GO_CELLULAR_RESPONSE_TO_MECHANICAL_STIMULUS	15116	1305	72	6.21593	9	1.44789	1.51537	0.166241	0.825888	ATP1A1,BNIP3,ATP1A2,GJA1,SOX9,HABP4,AGT,PDE2A,MAPK3	c5.bp.v6.2	Mic2	Mic2
Mic9	GO_RESPONSE_TO_TOXIC_SUBSTANCE	15116	382	211	5.33223	8	1.50031	1.53107	0.16636	0.826327	GABRB1,MGST1,SLC7A11,PDGFRB,TTPA,SLC6A1,MT3,MAOB	c5.bp.v6.2	Mic9	Mic9
Mic7	GO_AMINOGLYCAN_METABOLIC_PROCESS	15116	19	144	0.181	1	5.52485	5.8078	0.166379	0.826327	CD44	c5.bp.v6.2	Mic7	Mic7
Mic7	GO_PROTEIN_LOCALIZATION_TO_NUCLEUS	15116	19	144	0.181	1	5.52485	5.8078	0.166379	0.826327	SYNE2	c5.bp.v6.2	Mic7	Mic7
Mic3	GO_REGULATION_OF_DENDRITIC_SPINE_DEVELOPMENT	15116	1782	53	6.24808	9	1.44044	1.53317	0.166383	0.826327	LPAR1,DISC1,MTOR,CPEB3,LRRK2,PDLIM5,PTEN,TIAM1,ASAP1	c5.bp.v6.2	Mic3	Mic3
Mic3	GO_SPINDLE_MICROTUBULE	15116	1782	53	6.24808	9	1.44044	1.53317	0.166383	0.826327	CUL3,CDC27,TUBGCP3,POLB,PARP4,CLASP1,NLRC4,TBL1X,KNTC1	c5.cc.v6.2	Mic3	Mic3
Mic4	REACTOME_ORC1_REMOVAL_FROM_CHROMATIN	15116	748	59	2.91956	5	1.71259	1.78372	0.166475	0.826571	PSMC5,PSMA7,PSMD6,PSMD3,PSME2	c2.cp.reactome.v6.2	Mic4	Mic4
Mic4	REACTOME_APC_C_CDC20_MEDIATED_DEGRADATION_OF_MITOTIC_PROTEINS	15116	748	59	2.91956	5	1.71259	1.78372	0.166475	0.826571	PSMC5,PSMA7,PSMD6,PSMD3,PSME2	c2.cp.reactome.v6.2	Mic4	Mic4
Mic4	GO_MICROVILLUS	15116	748	59	2.91956	5	1.71259	1.78372	0.166475	0.826571	FSCN1,AKR1B1,CD302,DCXR,MYO7A	c5.cc.v6.2	Mic4	Mic4
Mic4	GO_DAMAGED_DNA_BINDING	15116	748	59	2.91956	5	1.71259	1.78372	0.166475	0.826571	RPS3,ERCC1,RAD23A,APEX1,PNKP	c5.mf.v6.2	Mic4	Mic4
Mic4	REACTOME_APOPTOSIS	15116	748	125	6.1855	9	1.45502	1.49622	0.16654	0.826787	PLEC,AKT1,PSMC5,PSMA7,H1F0,PSMD6,BAX,PSMD3,PSME2	c2.cp.reactome.v6.2	Mic4	Mic4
Mic4	GO_CELLULAR_RESPONSE_TO_INORGANIC_SUBSTANCE	15116	748	125	6.1855	9	1.45502	1.49622	0.16654	0.826787	ATF4,FUS,TSPO,CPNE1,CALR,HMOX1,JUN,FOS,HSPA5	c5.bp.v6.2	Mic4	Mic4
Mic5	GO_ORGANOPHOSPHATE_CATABOLIC_PROCESS	15116	1302	102	8.78566	12	1.36586	1.41845	0.166601	0.8269	MBD4,NUDT3,NT5C,SAMHD1,HINT1,PNPLA6,GPCPD1,VCP,DUT,PDE4B,TDG,PDE1B	c5.bp.v6.2	Mic5	Mic5
Mic0	GO_CELL_MATURATION	15116	763	106	5.35049	8	1.49519	1.54121	0.166611	0.8269	RUNX2,ANKS1A,RFX3,HIF1A,GNAQ,SCLT1,RPS6KA2,FOXO3	c5.bp.v6.2	Mic0	Mic0
Mic0	GO_POSITIVE_REGULATION_OF_CANONICAL_WNT_SIGNALING_PATHWAY	15116	763	106	5.35049	8	1.49519	1.54121	0.166611	0.8269	LRRK1,PSMA1,SMURF2,LRRK2,UBR5,WNT2B,ARNTL,SMAD3	c5.bp.v6.2	Mic0	Mic0
Mic1	GO_RESPONSE_TO_COCAINE	15116	67	41	0.181728	1	5.50273	5.68342	0.16671	0.8269	SDK1	c5.bp.v6.2	Mic1	Mic1
Mic1	GO_POSITIVE_REGULATION_OF_ADENYLATE_CYCLASE_ACTIVITY	15116	67	41	0.181728	1	5.50273	5.68342	0.16671	0.8269	PRKCA	c5.bp.v6.2	Mic1	Mic1
Mic1	GO_PROTEIN_LOCALIZATION_TO_VACUOLE	15116	67	41	0.181728	1	5.50273	5.68342	0.16671	0.8269	SORL1	c5.bp.v6.2	Mic1	Mic1
Mic1	GO_CELLULAR_RESPONSE_TO_CALCIUM_ION	15116	67	41	0.181728	1	5.50273	5.68342	0.16671	0.8269	MEF2A	c5.bp.v6.2	Mic1	Mic1
Mic1	GO_CEREBRAL_CORTEX_CELL_MIGRATION	15116	67	41	0.181728	1	5.50273	5.68342	0.16671	0.8269	DISC1	c5.bp.v6.2	Mic1	Mic1
Mic1	GO_PHOSPHATASE_COMPLEX	15116	67	41	0.181728	1	5.50273	5.68342	0.16671	0.8269	PPP3CA	c5.cc.v6.2	Mic1	Mic1
Mic1	GO_DYNEIN_COMPLEX	15116	67	41	0.181728	1	5.50273	5.68342	0.16671	0.8269	DISC1	c5.cc.v6.2	Mic1	Mic1
Mic1	GO_TRANSCRIPTIONAL_REPRESSOR_ACTIVITY_RNA_POLYMERASE_II_ACTIVATING_TRANSCRIPTION_FACTOR_BINDING	15116	67	41	0.181728	1	5.50273	5.68342	0.16671	0.8269	MEF2A	c5.mf.v6.2	Mic1	Mic1
Mic1	GO_PHOSPHOLIPID_TRANSPORTER_ACTIVITY	15116	67	41	0.181728	1	5.50273	5.68342	0.16671	0.8269	ATP8B4	c5.mf.v6.2	Mic1	Mic1
Mic10	GO_HEMOSTASIS	15116	548	241	8.73697	12	1.37347	1.40179	0.166714	0.8269	DGKB,ZFPM2,DGKI,ITPR1,DGKG,STXBP1,PRKAR2B,ACTN1,DGKZ,PRKAR1B,PRKCB,PRKCG	c5.bp.v6.2	Mic10	Mic10
Mic2	GO_CELLULAR_RESPONSE_TO_EXTERNAL_STIMULUS	15116	1305	236	20.3744	25	1.22703	1.25886	0.166726	0.8269	ATP2B1,ATP1A1,HSPA8,GLUL,BNIP3,GABARAPL2,KCNB1,ATP1A2,GJA1,CADPS2,MAP1LC3B,GSTP1,GABARAPL1,SOX9,PRKAA2,HABP4,AGT,PTN,PDE2A,MAPK3,ASNS,ULK1,MAP1LC3A,RRAGA,PPP1R9B	c5.bp.v6.2	Mic2	Mic2
Mic5	GO_REGULATION_OF_LIPID_METABOLIC_PROCESS	15116	1302	226	19.4663	24	1.2329	1.26544	0.166732	0.8269	MLXIPL,ARF1,RAC1,SOD1,ATP1A1,SF1,H2AFY,TSPO,ID2,ACADVL,C3,TNFRSF1A,ORMDL1,CDC42,PDK4,APOE,EDF1,CD81,NPC2,PNPLA2,DNAJC15,XBP1,IDH1,APOC1	c5.bp.v6.2	Mic5	Mic5
Mic5	REACTOME_SIGNALING_BY_INSULIN_RECEPTOR	15116	1302	92	7.92432	11	1.38813	1.44455	0.166734	0.8269	YWHAB,RPS6,ATP6V1B2,ATP6V0B,ATP6V1F,ATP6V1G1,EIF4B,TCIRG1,ATP6V0D1,KRAS,TSC2	c2.cp.reactome.v6.2	Mic5	Mic5
Mic1	GO_NEGATIVE_REGULATION_OF_GENE_EXPRESSION	15116	67	1213	5.37649	8	1.48796	1.55773	0.166793	0.827141	JAZF1,FOXN3,MEF2A,ZFHX3,SFMBT2,ETV6,HDAC9,FOXP2	c5.bp.v6.2	Mic1	Mic1
Mic5	GO_INTRACELLULAR_RECEPTOR_SIGNALING_PATHWAY	15116	1302	153	13.1785	17	1.28998	1.33051	0.166822	0.827232	YWHAH,UBC,UBB,PIM1,MAVS,RAN,TAF7,DNAJA1,NFKBIA,IRF3,IKBKB,CALR,CALCOCO1,CYLD,NOTCH2,MED17,PML	c5.bp.v6.2	Mic5	Mic5
Mic1	GO_INFLAMMATORY_RESPONSE	15116	67	318	1.4095	3	2.12841	2.19244	0.166928	0.827569	HDAC9,AOAH,LY86	c5.bp.v6.2	Mic1	Mic1
Mic1	GO_NUCLEAR_BODY	15116	67	318	1.4095	3	2.12841	2.19244	0.166928	0.827569	ZFHX3,MAML3,MAML2	c5.cc.v6.2	Mic1	Mic1
Mic3	GO_CELL_DEVELOPMENT	15116	1782	1181	139.226	150	1.07738	1.09681	0.16693	0.827569	DIAPH2,PTPRC,NCKAP1L,TGFBR2,LRRK1,LPAR1,LOXL3,AXL,ETV5,RAPH1,SLC4A7,MYH9,TMOD3,MERTK,TGFBR1,PDE4D,ESR1,DISC1,CUL3,CEBPA,SALL1,FLI1,MSN,MTOR,B4GALT1,SEC24B,CAMSAP1,BTK,SIAH1,LIMD1,NFATC2,LYN,PSME4,SKI,AGFG1,SMAD3,KIF26B,EPHB2,NRP2,CYB5R4,HGF,PPARG,DSCAM,PDGFB,EIF2B3,CCM2,ATG5,NCK2,FMN1,CREB1,HDAC4,SETD2,KDM1A,IL15,RYK,MTR,GNAQ,SIPA1L3,ACVR1,SPAST,ULK2,USP9X,DTNBP1,C1GALT1,RUNX2,EP300,JAK2,WASF2,ABHD2,BMPR1A,RAP1B,CBFB,SLC8A1,B3GNT2,FRS2,LRRK2,IGF1,ABI1,VCL,ACTA2,ALKBH1,RUNX1,NUMB,FIG4,NRP1,RNF2,FAM20C,CHSY1,BCL2L1,LIMS1,MSI2,DOCK7,ITGAV,PBX3,RANBP9,BCL2L11,EIF2AK3,CTNNA1,RAB1A,RAPGEF1,TTLL5,ARFGEF1,FARP1,CORO1C,SCLT1,EPB41L5,BRCA2,ROCK1,ATXN10,PEAK1,GRB2,ABL1,RFX2,KLF7,ACSL4,RB1,FAS,KIF20B,OPHN1,HEG1,PDLIM5,BMPR2,ANKS1A,ZNF280C,EPB41L3,SMARCA2,LATS2,ANXA2,RAB10,PTEN,PPP3CA,SOS1,TIAM1,TFCP2L1,DAB2IP,PTCD2,RFX3,RAP1A,FNDC3A,STRBP,GSK3B,RPS6KA2,PRDM1,PAQR5,FOXO3,NEDD4,EXPH5,RERE,L3MBTL3,PTPRM	c5.bp.v6.2	Mic3	Mic3
Mic10	GO_RESPONSE_TO_ELECTRICAL_STIMULUS	15116	548	39	1.41387	3	2.12184	2.22187	0.166975	0.827569	KCNJ3,GRM1,EEF1A2	c5.bp.v6.2	Mic10	Mic10
Mic10	GO_CYTOPLASMIC_SEQUESTERING_OF_PROTEIN	15116	548	39	1.41387	3	2.12184	2.22187	0.166975	0.827569	GRIK5,DZIP1,PKD1	c5.bp.v6.2	Mic10	Mic10
Mic10	GO_RETINA_MORPHOGENESIS_IN_CAMERA_TYPE_EYE	15116	548	39	1.41387	3	2.12184	2.22187	0.166975	0.827569	HCN1,ATP8A2,AHI1	c5.bp.v6.2	Mic10	Mic10
Mic10	GO_PROTEIN_SERINE_THREONINE_TYROSINE_KINASE_ACTIVITY	15116	548	39	1.41387	3	2.12184	2.22187	0.166975	0.827569	PAK3,PRKCG,PRKAA2	c5.mf.v6.2	Mic10	Mic10
Mic6	GO_CELL_DIVISION	15116	1282	414	35.1117	41	1.1677	1.19227	0.166976	0.827569	FBXL7,FGFR2,ANLN,GNAI1,DIXDC1,KIF13A,FIGN,SPTBN1,ZNF365,CLASP2,SEPT4,NDE1,CECR2,MAPRE2,POU3F3,RAB11FIP4,POGZ,BCAR1,SIRT2,ZBTB16,TUBA1A,NEK3,TNKS,CEP164,ANAPC5,CINP,POU3F2,BRSK2,TACC1,CCNE2,LZTS2,REEP3,KLHL13,ARL8A,BCL2L1,ARHGEF2,CETN3,MAU2,CLASP1,MAP4,KIF2A	c5.bp.v6.2	Mic6	Mic6
Mic2	GO_ORGANELLE_DISASSEMBLY	15116	1305	163	14.0722	18	1.27912	1.31813	0.167071	0.827896	ATP1B1,MAP1A,KLC1,NEFM,PHYHIP,MDH1,BNIP3,TOMM7,GABARAPL2,PINK1,SLC6A1,GABARAPL1,FIS1,RIMS3,PRKG1,NDUFB9,MAP1LC3A,LSM4	c5.bp.v6.2	Mic2	Mic2
Mic2	GO_COENZYME_BINDING	15116	1305	163	14.0722	18	1.27912	1.31813	0.167071	0.827896	GAPDH,MDH1,TXNRD1,LDHB,DHFR,ALDH6A1,WWOX,HMGCR,DBI,DHCR24,GPD1L,MAOB,LDHA,DPYD,ME1,ACOT7,ALDH5A1,KCNAB1	c5.mf.v6.2	Mic2	Mic2
Mic7	GO_CELLULAR_MACROMOLECULAR_COMPLEX_ASSEMBLY	15116	19	587	0.737827	2	2.71066	2.91809	0.167074	0.827896	USP39,RPS17	c5.bp.v6.2	Mic7	Mic7
Mic8	GO_DEVELOPMENTAL_GROWTH	15116	39	285	0.735314	2	2.71993	2.82535	0.167132	0.828128	MAP1B,SLC1A2	c5.bp.v6.2	Mic8	Mic8
Mic3	GO_RESPONSE_TO_STARVATION	15116	1782	135	15.9149	20	1.25668	1.30471	0.167255	0.828687	DAP,WNT2B,SIRT1,PPARG,PIK3C3,ATG5,PPM1D,ULK2,RALB,ATG7,LRRK2,MTMR3,PIK3R4,DSC2,EIF2AK3,BCAS3,FOXO1,NFE2L2,WRN,BMPR2	c5.bp.v6.2	Mic3	Mic3
Mic3	GO_CILIUM_ORGANIZATION	15116	1782	158	18.6264	23	1.23481	1.27838	0.167465	0.829672	DISC1,CDC14A,FNBP1L,BBS9,HSPB11,POC1B,RTTN,PIBF1,C2CD3,CCDC40,ABCC4,TTC8,RAB1A,TTLL5,RAB8B,SCLT1,ATXN10,RFX2,RPGR,DZIP1L,TRAF3IP1,TTC17,RFX3	c5.bp.v6.2	Mic3	Mic3
Mic0	GO_BEHAVIOR	15116	763	439	22.1591	27	1.21846	1.2413	0.167518	0.829881	SNAP25,FOXP2,OXR1,PTEN,CPEB3,EP300,MBD5,LRRK2,NF1,BCL2,STRBP,PUM1,SDK1,GIGYF2,EPS8,CHD7,HIF1A,FBXL20,TANC1,GNAQ,BTBD9,FIG4,NCOA2,DSCAM,BRAF,RNF180,KCND2	c5.bp.v6.2	Mic0	Mic0
Mic5	GO_REGULATION_OF_SECRETION	15116	1302	560	48.235	55	1.14025	1.16237	0.167633	0.830401	PPIA,CCK,ARF1,HMGN3,SRI,CD14,GAS6,SCIN,CYBA,HAVCR2,HLA-E,RHBDF2,SLC25A6,FCER1G,HLA-DRB1,CSF1R,NCL,IL17RA,RAB3A,CARD8,IFNAR1,SNCG,TRIM27,SLC25A4,SYT13,PCP4,IRF3,TLR1,LGALS9,ATP6AP1,PRAM1,VPS35,SERP1,HGS,LILRB1,CLEC5A,ANXA5,TMBIM6,ERP29,CHMP3,IL4R,PNKD,PDCD6IP,HLA-DRB5,TARDBP,PFKL,ENY2,CD74,SLC25A5,TMF1,XBP1,HMGB1,CHGA,PML,VAMP8	c5.bp.v6.2	Mic5	Mic5
Mic8	GO_MOLECULAR_FUNCTION_REGULATOR	15116	39	1140	2.94125	5	1.69996	1.80633	0.167672	0.830491	ARHGAP24,APOE,SEC14L1,RPLP1,GRB2	c5.mf.v6.2	Mic8	Mic8
Mic0	KEGG_ADIPOCYTOKINE_SIGNALING_PATHWAY	15116	763	58	2.92763	5	1.70787	1.77967	0.167727	0.830491	JAK2,PRKAG2,ACSL1,LEPR,ACSL4	c2.cp.kegg.v6.2	Mic0	Mic0
Mic0	GO_CARDIAC_MUSCLE_CELL_DIFFERENTIATION	15116	763	58	2.92763	5	1.70787	1.77967	0.167727	0.830491	SLC8A1,MEF2A,AKAP13,ARID1A,CAMK2D	c5.bp.v6.2	Mic0	Mic0
Mic0	GO_POSITIVE_REGULATION_OF_ENDOTHELIAL_CELL_PROLIFERATION	15116	763	58	2.92763	5	1.70787	1.77967	0.167727	0.830491	TGFBR1,NF1,HIF1A,PRKCA,RPTOR	c5.bp.v6.2	Mic0	Mic0
Mic0	GO_RIBONUCLEOSIDE_DIPHOSPHATE_METABOLIC_PROCESS	15116	763	58	2.92763	5	1.70787	1.77967	0.167727	0.830491	PFKFB3,CARD11,CASK,HK2,MAGI3	c5.bp.v6.2	Mic0	Mic0
Mic0	GO_TERMINAL_BOUTON	15116	763	58	2.92763	5	1.70787	1.77967	0.167727	0.830491	LRRK2,DNAJC5,RAB7A,STX6,OPHN1	c5.cc.v6.2	Mic0	Mic0
Mic0	GO_TRANSFERASE_ACTIVITY_TRANSFERRING_SULFUR_CONTAINING_GROUPS	15116	763	58	2.92763	5	1.70787	1.77967	0.167727	0.830491	CHST11,HS3ST4,CDKAL1,CHST15,UST	c5.mf.v6.2	Mic0	Mic0
Mic9	KEGG_ERBB_SIGNALING_PATHWAY	15116	382	85	2.14806	4	1.86215	1.9142	0.167925	0.830578	EGFR,CAMK2G,NRG2,PRKCA	c2.cp.kegg.v6.2	Mic9	Mic9
Mic9	GO_REGULATION_OF_CALCIUM_ION_IMPORT	15116	382	85	2.14806	4	1.86215	1.9142	0.167925	0.830578	ATP1A2,PRKD1,ASPH,PDGFRB	c5.bp.v6.2	Mic9	Mic9
Mic8	KEGG_CHRONIC_MYELOID_LEUKEMIA	15116	39	71	0.183183	1	5.45901	5.63996	0.167937	0.830578	GRB2	c2.cp.kegg.v6.2	Mic8	Mic8
Mic8	GO_REGULATION_OF_COAGULATION	15116	39	71	0.183183	1	5.45901	5.63996	0.167937	0.830578	APOE	c5.bp.v6.2	Mic8	Mic8
Mic8	GO_NEGATIVE_REGULATION_OF_INTRINSIC_APOPTOTIC_SIGNALING_PATHWAY	15116	39	71	0.183183	1	5.45901	5.63996	0.167937	0.830578	HIF1A	c5.bp.v6.2	Mic8	Mic8
Mic8	GO_POSITIVE_REGULATION_OF_REACTIVE_OXYGEN_SPECIES_METABOLIC_PROCESS	15116	39	71	0.183183	1	5.45901	5.63996	0.167937	0.830578	GRB2	c5.bp.v6.2	Mic8	Mic8
Mic6	GO_BRANCHING_MORPHOGENESIS_OF_AN_EPITHELIAL_TUBE	15116	1282	114	9.66843	13	1.34458	1.39288	0.168016	0.830578	FGFR2,HHIP,GREM1,CLIC4,FGF1,DLG1,FAT4,PBX1,MET,DDR1,PTCH1,CSF1,PKD2	c5.bp.v6.2	Mic6	Mic6
Mic9	GO_PROTEIN_HOMOTETRAMERIZATION	15116	382	56	1.41519	3	2.11986	2.19248	0.168058	0.830578	RYR3,ACACB,RXRA	c5.bp.v6.2	Mic9	Mic9
Mic9	GO_POSITIVE_REGULATION_OF_SMOOTH_MUSCLE_CELL_PROLIFERATION	15116	382	56	1.41519	3	2.11986	2.19248	0.168058	0.830578	PDGFRB,FGFR2,PPARGC1A	c5.bp.v6.2	Mic9	Mic9
Mic9	GO_NEURAL_NUCLEUS_DEVELOPMENT	15116	382	56	1.41519	3	2.11986	2.19248	0.168058	0.830578	NFIB,GLUD1,MAOB	c5.bp.v6.2	Mic9	Mic9
Mic9	GO_REGULATION_OF_ATPASE_ACTIVITY	15116	382	56	1.41519	3	2.11986	2.19248	0.168058	0.830578	CNN3,ATP1B2,RAPGEF3	c5.bp.v6.2	Mic9	Mic9
Mic9	GO_POSITIVE_REGULATION_OF_LIPID_BIOSYNTHETIC_PROCESS	15116	382	56	1.41519	3	2.11986	2.19248	0.168058	0.830578	SORBS1,PLIN5,PPARGC1A	c5.bp.v6.2	Mic9	Mic9
Mic9	GO_PERIPHERAL_NERVOUS_SYSTEM_DEVELOPMENT	15116	382	56	1.41519	3	2.11986	2.19248	0.168058	0.830578	PARD3,NTRK2,POU3F2	c5.bp.v6.2	Mic9	Mic9
Mic9	GO_REGULATION_OF_MUSCLE_ADAPTATION	15116	382	56	1.41519	3	2.11986	2.19248	0.168058	0.830578	CAMK2G,PPARGC1A,PRKCA	c5.bp.v6.2	Mic9	Mic9
Mic9	GO_REGULATION_OF_EPITHELIAL_TO_MESENCHYMAL_TRANSITION	15116	382	56	1.41519	3	2.11986	2.19248	0.168058	0.830578	CRB2,WWTR1,CLASP2	c5.bp.v6.2	Mic9	Mic9
Mic4	BIOCARTA_NDKDYNAMIN_PATHWAY	15116	748	15	0.74226	2	2.69447	2.96004	0.168121	0.830578	AP2A1,CALM2	c2.cp.biocarta.v6.2	Mic4	Mic4
Mic4	BIOCARTA_IL12_PATHWAY	15116	748	15	0.74226	2	2.69447	2.96004	0.168121	0.830578	TYK2,JUN	c2.cp.biocarta.v6.2	Mic4	Mic4
Mic4	GO_REGULATION_OF_MITOCHONDRIAL_DEPOLARIZATION	15116	748	15	0.74226	2	2.69447	2.96004	0.168121	0.830578	TSPO,CCK	c5.bp.v6.2	Mic4	Mic4
Mic4	GO_POSITIVE_REGULATION_OF_SEQUESTERING_OF_CALCIUM_ION	15116	748	15	0.74226	2	2.69447	2.96004	0.168121	0.830578	CALM2,GSTM2	c5.bp.v6.2	Mic4	Mic4
Mic4	GO_NITRIC_OXIDE_METABOLIC_PROCESS	15116	748	15	0.74226	2	2.69447	2.96004	0.168121	0.830578	AKT1,DDAH2	c5.bp.v6.2	Mic4	Mic4
Mic4	GO_REGULATION_OF_ARP2_3_COMPLEX_MEDIATED_ACTIN_NUCLEATION	15116	748	15	0.74226	2	2.69447	2.96004	0.168121	0.830578	WAS,CORO1B	c5.bp.v6.2	Mic4	Mic4
Mic4	GO_MRNA_CLEAVAGE	15116	748	15	0.74226	2	2.69447	2.96004	0.168121	0.830578	CPSF1,NCBP2	c5.bp.v6.2	Mic4	Mic4
Mic4	GO_POSITIVE_REGULATION_OF_CYSTEINE_TYPE_ENDOPEPTIDASE_ACTIVITY_INVOLVED_IN_APOPTOTIC_SIGNALING_PATHWAY	15116	748	15	0.74226	2	2.69447	2.96004	0.168121	0.830578	LGALS9,BAX	c5.bp.v6.2	Mic4	Mic4
Mic4	GO_REGULATION_OF_T_HELPER_1_TYPE_IMMUNE_RESPONSE	15116	748	15	0.74226	2	2.69447	2.96004	0.168121	0.830578	SLC11A1,JAK3	c5.bp.v6.2	Mic4	Mic4
Mic4	GO_LYMPHOCYTE_APOPTOTIC_PROCESS	15116	748	15	0.74226	2	2.69447	2.96004	0.168121	0.830578	AKT1,BAX	c5.bp.v6.2	Mic4	Mic4
Mic4	GO_POSITIVE_REGULATION_OF_MYELOID_LEUKOCYTE_MEDIATED_IMMUNITY	15116	748	15	0.74226	2	2.69447	2.96004	0.168121	0.830578	FCER1G,STX4	c5.bp.v6.2	Mic4	Mic4
Mic4	GO_MONOCYTE_DIFFERENTIATION	15116	748	15	0.74226	2	2.69447	2.96004	0.168121	0.830578	PDE1B,JUN	c5.bp.v6.2	Mic4	Mic4
Mic4	GO_NEGATIVE_REGULATION_OF_STRIATED_MUSCLE_CELL_APOPTOTIC_PROCESS	15116	748	15	0.74226	2	2.69447	2.96004	0.168121	0.830578	NACA,ILK	c5.bp.v6.2	Mic4	Mic4
Mic4	GO_COPI_COATED_VESICLE_MEMBRANE	15116	748	15	0.74226	2	2.69447	2.96004	0.168121	0.830578	COPE,KDELR1	c5.cc.v6.2	Mic4	Mic4
Mic4	GO_CLATHRIN_COAT_OF_COATED_PIT	15116	748	15	0.74226	2	2.69447	2.96004	0.168121	0.830578	AP2A1,CLTB	c5.cc.v6.2	Mic4	Mic4
Mic4	GO_EXOCYST	15116	748	15	0.74226	2	2.69447	2.96004	0.168121	0.830578	EXOC7,TNFAIP2	c5.cc.v6.2	Mic4	Mic4
Mic4	GO_PROTEASOME_BINDING	15116	748	15	0.74226	2	2.69447	2.96004	0.168121	0.830578	VCP,BAG6	c5.mf.v6.2	Mic4	Mic4
Mic4	GO_LIPOPROTEIN_PARTICLE_RECEPTOR_BINDING	15116	748	15	0.74226	2	2.69447	2.96004	0.168121	0.830578	HSP90B1,LRPAP1	c5.mf.v6.2	Mic4	Mic4
Mic4	GO_SUMO_TRANSFERASE_ACTIVITY	15116	748	15	0.74226	2	2.69447	2.96004	0.168121	0.830578	UBE2I,KIAA1586	c5.mf.v6.2	Mic4	Mic4
Mic4	GO_RNA_POLYMERASE_II_CARBOXY_TERMINAL_DOMAIN_KINASE_ACTIVITY	15116	748	15	0.74226	2	2.69447	2.96004	0.168121	0.830578	GTF2H2,CDK9	c5.mf.v6.2	Mic4	Mic4
Mic0	GO_REGULATION_OF_CHROMOSOME_ORGANIZATION	15116	763	243	12.2657	16	1.30445	1.33285	0.168189	0.830683	SKI,PTEN,RAB1A,EP300,NEK6,UBR5,HDAC8,NSMCE2,NIPBL,EED,TLK2,NEK7,CAMK2D,JARID2,MAD1L1,JDP2	c5.bp.v6.2	Mic0	Mic0
Mic6	GO_EXOCYTOSIS	15116	1282	262	22.2204	27	1.2151	1.24495	0.168297	0.830683	TF,APP,LAMP2,SRCIN1,SYT9,MICAL3,PSEN1,EXOC6B,TRIM9,CD9,LGI3,ACTN2,P2RX7,SYT11,SYT14,LLGL1,ACTN4,BRSK2,CFTR,SYTL2,PDGFA,STXBP3,SEC22C,MYO5A,TGFB3,SNX19,EXOC2	c5.bp.v6.2	Mic6	Mic6
Mic5	GO_GLUCAN_METABOLIC_PROCESS	15116	1302	53	4.5651	7	1.53337	1.61779	0.168331	0.830683	UBC,UBB,IL6ST,GAA,CALM2,PPP1R2,PHKG2	c5.bp.v6.2	Mic5	Mic5
Mic5	GO_REGULATION_OF_DENDRITIC_SPINE_DEVELOPMENT	15116	1302	53	4.5651	7	1.53337	1.61779	0.168331	0.830683	CFL1,ARF1,HNRNPK,APOE,CAPRIN1,GRN,HDAC2	c5.bp.v6.2	Mic5	Mic5
Mic5	GO_MATERNAL_PROCESS_INVOLVED_IN_FEMALE_PREGNANCY	15116	1302	53	4.5651	7	1.53337	1.61779	0.168331	0.830683	HAVCR2,CTSB,PRDX3,LGALS9,ADCY7,AKR1B1,SPP1	c5.bp.v6.2	Mic5	Mic5
Mic5	GO_REGULATION_OF_REACTIVE_OXYGEN_SPECIES_BIOSYNTHETIC_PROCESS	15116	1302	53	4.5651	7	1.53337	1.61779	0.168331	0.830683	AIF1,CYBA,TSPO,PARK7,OGT,ITGB2,DDAH2	c5.bp.v6.2	Mic5	Mic5
Mic3	REACTOME_GOLGI_ASSOCIATED_VESICLE_BIOGENESIS	15116	1782	46	5.42286	8	1.47524	1.57781	0.16839	0.830683	ARRB1,SNX2,SNX9,AP4E1,PICALM,DTNBP1,PUM1,AP3B1	c2.cp.reactome.v6.2	Mic3	Mic3
Mic3	GO_POSITIVE_REGULATION_OF_PHOSPHOLIPASE_ACTIVITY	15116	1782	46	5.42286	8	1.47524	1.57781	0.16839	0.830683	LPAR1,ESR1,GNA13,GNAQ,ARHGAP6,ABL2,GNA15,PRKCE	c5.bp.v6.2	Mic3	Mic3
Mic3	GO_RESPONSE_TO_AMMONIUM_ION	15116	1782	46	5.42286	8	1.47524	1.57781	0.16839	0.830683	RGS10,SIN3A,GNAQ,LRRK2,DIAPH1,GNA15,ABL1,GSK3B	c5.bp.v6.2	Mic3	Mic3
Mic3	GO_POSITIVE_REGULATION_OF_LYMPHOCYTE_MEDIATED_IMMUNITY	15116	1782	46	5.42286	8	1.47524	1.57781	0.16839	0.830683	VAV1,NLRP3,MALT1,STX7,CD40,CD226,RSAD2,PAXIP1	c5.bp.v6.2	Mic3	Mic3
Mic3	GO_REGULATION_OF_SMOOTH_MUSCLE_CELL_MIGRATION	15116	1782	46	5.42286	8	1.47524	1.57781	0.16839	0.830683	LPAR1,PDGFB,HDAC4,IGF1,NRP1,PPARD,DOCK7,P2RY6	c5.bp.v6.2	Mic3	Mic3
Mic3	GO_REGULATION_OF_TELOMERE_MAINTENANCE_VIA_TELOMERE_LENGTHENING	15116	1782	46	5.42286	8	1.47524	1.57781	0.16839	0.830683	TNKS,TNKS2,HMBOX1,SMG6,TERF2,NEK7,POT1,HNRNPC	c5.bp.v6.2	Mic3	Mic3
Mic3	REACTOME_NUCLEAR_SIGNALING_BY_ERBB4	15116	1782	32	3.77243	6	1.59049	1.72913	0.168401	0.830683	ESR1,ADAM17,BTRC,TAB2,JAK2,CUL1	c2.cp.reactome.v6.2	Mic3	Mic3
Mic3	GO_ALPHA_BETA_T_CELL_DIFFERENTIATION	15116	1782	32	3.77243	6	1.59049	1.72913	0.168401	0.830683	SYK,RC3H1,TNFSF8,BRAF,RSAD2,ABL1	c5.bp.v6.2	Mic3	Mic3
Mic3	GO_REGULATION_OF_MYOBLAST_DIFFERENTIATION	15116	1782	32	3.77243	6	1.59049	1.72913	0.168401	0.830683	ZFHX3,MAP3K5,MAPK14,NR2C2,PPARD,MBNL3	c5.bp.v6.2	Mic3	Mic3
Mic3	GO_VESICLE_DOCKING_INVOLVED_IN_EXOCYTOSIS	15116	1782	32	3.77243	6	1.59049	1.72913	0.168401	0.830683	PLEK,STXBP3,EXOC2,SCFD1,EXOC6,RAB8B	c5.bp.v6.2	Mic3	Mic3
Mic3	GO_NEURON_APOPTOTIC_PROCESS	15116	1782	32	3.77243	6	1.59049	1.72913	0.168401	0.830683	APAF1,SIAH1,POLB,BCL2L1,RB1,FAS	c5.bp.v6.2	Mic3	Mic3
Mic3	GO_TRANSCRIPTION_FROM_RNA_POLYMERASE_I_PROMOTER	15116	1782	32	3.77243	6	1.59049	1.72913	0.168401	0.830683	CEBPA,CCNH,ERCC6,TAF1B,TAF1A,CDK7	c5.bp.v6.2	Mic3	Mic3
Mic3	GO_NEGATIVE_REGULATION_OF_OSTEOBLAST_DIFFERENTIATION	15116	1782	32	3.77243	6	1.59049	1.72913	0.168401	0.830683	SUFU,LIMD1,SKI,SMAD3,HDAC4,TRPM4	c5.bp.v6.2	Mic3	Mic3
Mic3	GO_REGULATION_OF_FILOPODIUM_ASSEMBLY	15116	1782	32	3.77243	6	1.59049	1.72913	0.168401	0.830683	TGFBR1,FNBP1L,RHOQ,BCAS3,RALA,CAPZB	c5.bp.v6.2	Mic3	Mic3
Mic3	GO_POSITIVE_REGULATION_OF_CYCLIN_DEPENDENT_PROTEIN_KINASE_ACTIVITY	15116	1782	32	3.77243	6	1.59049	1.72913	0.168401	0.830683	ADAM17,PKD2,PDGFB,CCNH,CCNY,DAB2IP	c5.bp.v6.2	Mic3	Mic3
Mic3	GO_LUNG_ALVEOLUS_DEVELOPMENT	15116	1782	32	3.77243	6	1.59049	1.72913	0.168401	0.830683	CREB1,TNS3,PDPN,ASXL1,BMPR2,FOXP2	c5.bp.v6.2	Mic3	Mic3
Mic3	GO_MEDIATOR_COMPLEX	15116	1782	32	3.77243	6	1.59049	1.72913	0.168401	0.830683	PPARGC1B,MED14,MED13,MED13L,MED27,CDK8	c5.cc.v6.2	Mic3	Mic3
Mic3	GO_HISTONE_LYSINE_N_METHYLTRANSFERASE_ACTIVITY	15116	1782	32	3.77243	6	1.59049	1.72913	0.168401	0.830683	PRDM2,EHMT1,SETD2,SETD3,SMYD2,EZH2	c5.mf.v6.2	Mic3	Mic3
Mic7	GO_REGULATION_OF_EPITHELIAL_CELL_MIGRATION	15116	19	146	0.183514	1	5.44917	5.72696	0.168494	0.831037	ETS1	c5.bp.v6.2	Mic7	Mic7
Mic7	GO_REGULATION_OF_SIGNAL_TRANSDUCTION_BY_P53_CLASS_MEDIATOR	15116	19	146	0.183514	1	5.44917	5.72696	0.168494	0.831037	CD44	c5.bp.v6.2	Mic7	Mic7
Mic10	GO_POSITIVE_REGULATION_OF_CAMP_MEDIATED_SIGNALING	15116	548	5	0.181265	1	5.51679	6.65422	0.168611	0.83156	RAPGEF2	c5.bp.v6.2	Mic10	Mic10
Mic10	GO_G_PROTEIN_COUPLED_RECEPTOR_SIGNALING_PATHWAY_COUPLED_TO_CYCLIC_NUCLEOTIDE_SECOND_MESSENGER	15116	548	125	4.53162	7	1.5447	1.5844	0.168659	0.831736	CHRM3,GRM7,HTR1E,ADCY2,ADCY1,GNAL,RAPGEF2	c5.bp.v6.2	Mic10	Mic10
Mic1	GO_POSITIVE_REGULATION_OF_IMMUNE_SYSTEM_PROCESS	15116	67	661	2.92981	5	1.7066	1.76931	0.168683	0.831736	INPP5D,GAB2,CACNB4,PRKCA,PTPRJ	c5.bp.v6.2	Mic1	Mic1
Mic7	GO_MOLECULAR_FUNCTION_REGULATOR	15116	19	1140	1.43292	3	2.09363	2.30182	0.168691	0.831736	FYN,VAV3,IQGAP2	c5.mf.v6.2	Mic7	Mic7
Mic3	GO_CHROMOSOME_SEGREGATION	15116	1782	228	26.8785	32	1.19054	1.22568	0.1687	0.831736	CUL3,NUP98,NUP160,NEK6,INO80,MAD1L1,CTCF,DIS3L2,CDC14A,CDK5RAP2,NSL1,PDS5A,ACTR3,TOP1,USP9X,PIBF1,TLK2,STAG2,CLASP1,RACGAP1,MCMBP,HDAC8,FANCM,BRCA2,RB1,NCAPD2,CEP57L1,STAG1,KNTC1,ZWILCH,FANCD2,NEK10	c5.bp.v6.2	Mic3	Mic3
Mic3	GO_NEGATIVE_REGULATION_OF_KINASE_ACTIVITY	15116	1782	228	26.8785	32	1.19054	1.22568	0.1687	0.831736	SOCS6,PTPRC,CUL3,NCK1,CEBPA,SPRED1,LYN,SIRT1,NF2,IRAK3,DNAJC3,GNAQ,PRKAG2,PDCD4,HIPK3,SOCS5,SPRED2,UBASH3B,AIDA,DUSP16,PTPRJ,CDKN2A,DEPTOR,ANAPC10,CORO1C,ABL1,RB1,LATS2,PTEN,DAB2IP,GSK3B,DUSP10	c5.bp.v6.2	Mic3	Mic3
Mic9	GO_NEGATIVE_REGULATION_OF_NEURON_DEATH	15116	382	147	3.71487	6	1.61513	1.65146	0.168735	0.831852	FYN,NTRK2,NRBP2,ANGPT1,PPARGC1A,MT3	c5.bp.v6.2	Mic9	Mic9
Mic5	GO_REGULATION_OF_KINASE_ACTIVITY	15116	1302	692	59.6047	67	1.12407	1.1448	0.168963	0.832822	UCHL1,RPLP1,UBC,PRKAR1A,RPS3,UBB,PTPRC,RAC1,CDK5RAP3,CDC37,SOD1,PIM1,CCNL1,GAS6,H2AFY,HSPA5,RANBP2,CHORDC1,EIF2AK2,PARK7,CSF1R,HSPB1,ADAR,CCNL2,TRIM27,ILK,TAF7,DNAJA1,MAP3K8,PCP4,CDK12,CDC42,LCP2,PIH1D1,PILRB,PRDX3,APOE,ADCY7,CALM2,GMFB,HGS,PTPN2,NCKAP1L,CCNT2,GSTP1,ERP29,CD81,CSK,JTB,DUSP3,FGD2,DBNL,CCND1,RAD50,TSPYL2,CD74,FPR1,KRAS,NPM1,BAX,HMGB1,LATS1,CCND2,TSC2,GNG3,CDKN1B,TRPT1	c5.bp.v6.2	Mic5	Mic5
Mic8	GO_REGULATION_OF_MAP_KINASE_ACTIVITY	15116	39	287	0.740474	2	2.70097	2.80514	0.168964	0.832822	APOE,MAP3K8	c5.bp.v6.2	Mic8	Mic8
Mic8	GO_NEGATIVE_REGULATION_OF_IMMUNE_SYSTEM_PROCESS	15116	39	287	0.740474	2	2.70097	2.80514	0.168964	0.832822	PADI2,SEC14L1	c5.bp.v6.2	Mic8	Mic8
Mic2	GO_POSITIVE_REGULATION_OF_CYTOSKELETON_ORGANIZATION	15116	1305	153	13.2089	17	1.28702	1.32712	0.169119	0.833536	STMN2,NCKAP1,DSTN,WASF1,NTRK3,WASL,BAIAP2L1,MAPT,PFDN2,BAG4,BAIAP2,DLG1,CTTN,ARPC5L,PPM1E,ACTR3B,SYNPO	c5.bp.v6.2	Mic2	Mic2
Mic3	GO_POLYSACCHARIDE_BIOSYNTHETIC_PROCESS	15116	1782	39	4.59764	7	1.52252	1.63926	0.169302	0.834171	PGM5,PGM2,EXT2,B3GNT2,CSGALNACT1,GBE1,EPM2A	c5.bp.v6.2	Mic3	Mic3
Mic3	GO_POSITIVE_REGULATION_OF_REACTIVE_OXYGEN_SPECIES_BIOSYNTHETIC_PROCESS	15116	1782	39	4.59764	7	1.52252	1.63926	0.169302	0.834171	ESR1,TLR5,MTOR,PKD2,HDAC4,JAK2,RAB27A	c5.bp.v6.2	Mic3	Mic3
Mic3	GO_REGULATION_OF_T_CELL_MEDIATED_IMMUNITY	15116	1782	39	4.59764	7	1.52252	1.63926	0.169302	0.834171	PTPRC,NLRP3,MALT1,STX7,RSAD2,TRPM4,CEACAM1	c5.bp.v6.2	Mic3	Mic3
Mic3	GO_ENDORIBONUCLEASE_ACTIVITY	15116	1782	39	4.59764	7	1.52252	1.63926	0.169302	0.834171	RNASEH2B,DROSHA,SMG6,RCL1,CPSF3,ERN1,RNASEL	c5.mf.v6.2	Mic3	Mic3
Mic3	GO_4_IRON_4_SULFUR_CLUSTER_BINDING	15116	1782	39	4.59764	7	1.52252	1.63926	0.169302	0.834171	TYW1,NUBP1,TYW1B,PRIM2,RSAD2,NUBPL,POLA1	c5.mf.v6.2	Mic3	Mic3
Mic7	GO_TRANSCRIPTION_FROM_RNA_POLYMERASE_II_PROMOTER	15116	19	592	0.744112	2	2.68777	2.89237	0.169319	0.8342	ETS1,RORA	c5.bp.v6.2	Mic7	Mic7
Mic7	GO_NEGATIVE_REGULATION_OF_NEURON_DEATH	15116	19	147	0.184771	1	5.4121	5.68737	0.169549	0.835175	FYN	c5.bp.v6.2	Mic7	Mic7
Mic7	GO_RIBOSOMAL_SUBUNIT	15116	19	147	0.184771	1	5.4121	5.68737	0.169549	0.835175	RPS17	c5.cc.v6.2	Mic7	Mic7
Mic7	HALLMARK_APOPTOSIS	15116	19	147	0.184771	1	5.4121	5.68737	0.169549	0.835175	CD44	h.all.v6.2	Mic7	Mic7
Mic0	GO_REGULATION_OF_ERBB_SIGNALING_PATHWAY	15116	763	74	3.73525	6	1.60632	1.66497	0.169687	0.835549	NCK2,SH3KBP1,PTPRJ,CBL,RAB7A,FER	c5.bp.v6.2	Mic0	Mic0
Mic0	GO_REGULATION_OF_FIBROBLAST_PROLIFERATION	15116	763	74	3.73525	6	1.60632	1.66497	0.169687	0.835549	SKI,NF1,CDK6,CDC73,PDGFC,RNASEH2B	c5.bp.v6.2	Mic0	Mic0
Mic0	GO_HYDROLASE_ACTIVITY_ACTING_ON_CARBON_NITROGEN_BUT_NOT_PEPTIDE_BONDS_IN_LINEAR_AMIDES	15116	763	74	3.73525	6	1.60632	1.66497	0.169687	0.835549	HDAC9,HDAC8,HDAC4,RCOR1,PHF21A,ACER3	c5.mf.v6.2	Mic0	Mic0
Mic0	GO_HYDROLASE_ACTIVITY_HYDROLYZING_O_GLYCOSYL_COMPOUNDS	15116	763	74	3.73525	6	1.60632	1.66497	0.169687	0.835549	MANBA,GLB1,MAN1C1,MAN1A1,ACER3,PARG	c5.mf.v6.2	Mic0	Mic0
Mic5	GO_CELLULAR_RESPONSE_TO_NITROGEN_COMPOUND	15116	1302	430	37.0376	43	1.16098	1.18496	0.169722	0.835549	HSP90B1,PRKAR1A,ATP6V1B2,ATP6V0B,FLOT1,SOD1,AIF1,ATP6V1F,CYBA,KLF6,ADAR,STAT6,MAVS,APEX1,SRSF5,HNRNPK,IRF3,MAX,PDK4,ATP6AP1,ADCY7,PTPN2,ATP6V1G1,OGT,GSTM2,ANXA5,GSTP1,HNRNPA2B1,CSK,TCIRG1,PDE4B,AKR1B1,GNB2,ATP6V0D1,USF1,NPM1,RRAGA,CEBPB,JAK3,XBP1,PARP1,HDAC2,GNG3	c5.bp.v6.2	Mic5	Mic5
Mic2	GO_GLUCAN_METABOLIC_PROCESS	15116	1305	53	4.57562	7	1.52985	1.6137	0.169723	0.835549	CALM1,CALM3,UBB,UBC,RPS27A,UBA52,GSK3A	c5.bp.v6.2	Mic2	Mic2
Mic2	GO_POSITIVE_REGULATION_OF_ACTIN_FILAMENT_POLYMERIZATION	15116	1305	53	4.57562	7	1.52985	1.6137	0.169723	0.835549	BAIAP2L1,BAG4,BAIAP2,DLG1,CTTN,ARPC5L,ACTR3B	c5.bp.v6.2	Mic2	Mic2
Mic2	GO_REGULATION_OF_REACTIVE_OXYGEN_SPECIES_BIOSYNTHETIC_PROCESS	15116	1305	53	4.57562	7	1.52985	1.6137	0.169723	0.835549	CLU,HSP90AB1,HSP90AA1,DDAH1,OPRM1,AGT,PARK7	c5.bp.v6.2	Mic2	Mic2
Mic2	GO_SPINDLE_MICROTUBULE	15116	1305	53	4.57562	7	1.52985	1.6137	0.169723	0.835549	CALM1,CALM3,KIF3A,MAP9,CLASP2,KIFAP3,KIF3B	c5.cc.v6.2	Mic2	Mic2
Mic4	GO_INTRACELLULAR_SIGNAL_TRANSDUCTION	15116	748	1378	68.1889	76	1.11455	1.13492	0.16995	0.835553	MLXIPL,ARHGEF1,ARHGAP4,PLCB2,CFL1,MAVS,CTSH,AIF1,ATF4,FLOT1,IRF3,HCLS1,RAPGEF6,ILK,NPM1,STAT2,RPS27L,BTG2,DGKA,LGALS9,TRIM28,SPSB3,SIPA1,NFKBIA,AKR1B1,UBC,RGL2,MAP2K7,ARF5,CD14,JAK3,TAOK2,CALM2,RGS19,AKT1,CEBPB,TYK2,MAP3K11,RBM4,DDX5,RAN,PML,DEF8,RPS6KB2,PSMC5,IRAK1,PPP4C,TYROBP,PLEK,GSTM2,HMOX1,PSMA7,DDAH2,CASP4,RAB1B,MCL1,E2F4,PSMD6,SOCS4,PRMT1,BAG6,DOK3,CARD9,GPS2,BAX,PLK3,IKBKE,PSMD3,XBP1,JUN,RHOB,FPR1,DUSP1,PSME2,DDIT4,RAB3A	c5.bp.v6.2	Mic4	Mic4
Mic6	GO_SKELETAL_MUSCLE_ORGAN_DEVELOPMENT	15116	1282	104	8.82032	12	1.36049	1.41132	0.170016	0.835553	MEGF10,DNER,SOX8,KEL,KCNAB1,DLL1,IGSF8,FLNB,MYH14,DMD,FOXN2,CAV1	c5.bp.v6.2	Mic6	Mic6
Mic6	GO_SODIUM_ION_TRANSMEMBRANE_TRANSPORTER_ACTIVITY	15116	1282	104	8.82032	12	1.36049	1.41132	0.170016	0.835553	NALCN,SLC24A2,SLC13A3,SLC6A1,SLC6A8,ATP1B1,SLC6A15,SLC9B1,SLC6A9,KCNK1,PKD2,HCN2	c5.mf.v6.2	Mic6	Mic6
Mic8	KEGG_PEROXISOME	15116	39	72	0.185763	1	5.38319	5.56019	0.170094	0.835553	ACSL1	c2.cp.kegg.v6.2	Mic8	Mic8
Mic8	GO_THIOESTER_METABOLIC_PROCESS	15116	39	72	0.185763	1	5.38319	5.56019	0.170094	0.835553	ACSL1	c5.bp.v6.2	Mic8	Mic8
Mic8	GO_ERBB_SIGNALING_PATHWAY	15116	39	72	0.185763	1	5.38319	5.56019	0.170094	0.835553	GRB2	c5.bp.v6.2	Mic8	Mic8
Mic8	GO_MIDBRAIN_DEVELOPMENT	15116	39	72	0.185763	1	5.38319	5.56019	0.170094	0.835553	PADI2	c5.bp.v6.2	Mic8	Mic8
Mic8	GO_TISSUE_REMODELING	15116	39	72	0.185763	1	5.38319	5.56019	0.170094	0.835553	HIF1A	c5.bp.v6.2	Mic8	Mic8
Mic8	GO_REGULATION_OF_LEUKOCYTE_CHEMOTAXIS	15116	39	72	0.185763	1	5.38319	5.56019	0.170094	0.835553	PADI2	c5.bp.v6.2	Mic8	Mic8
Mic8	GO_POSITIVE_REGULATION_OF_PROTEIN_POLYMERIZATION	15116	39	72	0.185763	1	5.38319	5.56019	0.170094	0.835553	GRB2	c5.bp.v6.2	Mic8	Mic8
Mic8	GO_CELLULAR_RESPONSE_TO_MECHANICAL_STIMULUS	15116	39	72	0.185763	1	5.38319	5.56019	0.170094	0.835553	HIF1A	c5.bp.v6.2	Mic8	Mic8
Mic0	GO_MORPHOGENESIS_OF_AN_EPITHELIUM	15116	763	332	16.7581	21	1.25312	1.27784	0.170119	0.835553	MTHFD1L,ARHGAP12,SKI,TGFBR2,STK3,B4GALT1,MSN,RAB10,FMN1,CCM2,BCL2,ARID1A,KDM6A,HIF1A,APAF1,KIF26B,SUFU,SEC24B,SMAD3,MIB1,GNA13	c5.bp.v6.2	Mic0	Mic0
Mic3	GO_PROTEIN_TRANSPORTER_ACTIVITY	15116	1782	90	10.6099	14	1.31952	1.38133	0.170123	0.835553	KPNA4,COG3,KPNA1,IPO8,XPO6,RUFY1,TNPO3,NUP214,KPNA3,VPS26A,TNPO1,XPO7,IPO11,RAP1A	c5.mf.v6.2	Mic3	Mic3
Mic0	GO_AMMONIUM_ION_METABOLIC_PROCESS	15116	763	140	7.06668	10	1.41509	1.4529	0.170131	0.835553	PLA2G4A,LPCAT2,SPTLC2,LPIN2,BTBD9,TMLHE,ACER3,RNF180,PLB1,CHKA	c5.bp.v6.2	Mic0	Mic0
Mic0	GO_PROTEIN_POLYUBIQUITINATION	15116	763	226	11.4076	15	1.31491	1.34402	0.170147	0.835553	PELI1,RNF216,PSMA1,UBE2E1,SMURF2,UBE2K,BCL2,UBE2E2,ZNRF2,RNF144B,UBR5,SMURF1,NEDD4L,UBE2D2,RNF180	c5.bp.v6.2	Mic0	Mic0
Mic3	GO_NEGATIVE_REGULATION_OF_HOMEOSTATIC_PROCESS	15116	1782	105	12.3783	16	1.29259	1.34828	0.170155	0.835553	PTPRC,TNKS,TNKS2,PKD2,TPCN1,XRCC5,ITPKB,SMG6,TERF2,CLIC2,UBASH3B,ITPR1,NDUFAF2,PLCG2,HNRNPC,PRKCE	c5.bp.v6.2	Mic3	Mic3
Mic3	GO_REGULATION_OF_CYTOKINE_SECRETION	15116	1782	105	12.3783	16	1.29259	1.34828	0.170155	0.835553	TLR1,CARD8,CD58,SYK,TLR5,LYN,MAPK14,ATG5,TLR10,NLRP3,CLEC9A,TLR2,ANXA4,GLMN,ABL1,PANX1	c5.bp.v6.2	Mic3	Mic3
Mic3	GO_PROTEIN_DNA_COMPLEX	15116	1782	105	12.3783	16	1.29259	1.34828	0.170155	0.835553	NFYC,SUZ12,XRCC5,EP300,NFYA,RPA1,SMARCAL1,KAT6A,TERF2,PRIM2,POT1,TCF7L2,PRIM1,NFE2L2,POLA1,POLE2	c5.cc.v6.2	Mic3	Mic3
Mic6	BIOCARTA_INFLAM_PATHWAY	15116	1282	17	1.44178	3	2.08076	2.31518	0.170167	0.835553	CSF1,PDGFA,TGFB3	c2.cp.biocarta.v6.2	Mic6	Mic6
Mic6	REACTOME_BRANCHED_CHAIN_AMINO_ACID_CATABOLISM	15116	1282	17	1.44178	3	2.08076	2.31518	0.170167	0.835553	HIBCH,ACADSB,AUH	c2.cp.reactome.v6.2	Mic6	Mic6
Mic6	REACTOME_RAS_ACTIVATION_UOPN_CA2_INFUX_THROUGH_NMDA_RECEPTOR	15116	1282	17	1.44178	3	2.08076	2.31518	0.170167	0.835553	RASGRF2,ACTN2,RASGRF1	c2.cp.reactome.v6.2	Mic6	Mic6
Mic6	GO_POSITIVE_REGULATION_OF_SYNAPTIC_TRANSMISSION_GLUTAMATERGIC	15116	1282	17	1.44178	3	2.08076	2.31518	0.170167	0.835553	RELN,NLGN3,SHANK3	c5.bp.v6.2	Mic6	Mic6
Mic6	GO_NEGATIVE_REGULATION_OF_EPITHELIAL_TO_MESENCHYMAL_TRANSITION	15116	1282	17	1.44178	3	2.08076	2.31518	0.170167	0.835553	EFNA1,SFRP1,TRIM62	c5.bp.v6.2	Mic6	Mic6
Mic6	GO_PROTEIN_LOCALIZATION_TO_LYSOSOME	15116	1282	17	1.44178	3	2.08076	2.31518	0.170167	0.835553	SH3BP4,ZFYVE16,SCARB2	c5.bp.v6.2	Mic6	Mic6
Mic6	GO_BETA_CATENIN_DESTRUCTION_COMPLEX_DISASSEMBLY	15116	1282	17	1.44178	3	2.08076	2.31518	0.170167	0.835553	LRP6,CAV1,FZD5	c5.bp.v6.2	Mic6	Mic6
Mic6	GO_PLASMA_LIPOPROTEIN_PARTICLE_CLEARANCE	15116	1282	17	1.44178	3	2.08076	2.31518	0.170167	0.835553	LDLRAP1,LRP6,VLDLR	c5.bp.v6.2	Mic6	Mic6
Mic6	GO_LABYRINTHINE_LAYER_BLOOD_VESSEL_DEVELOPMENT	15116	1282	17	1.44178	3	2.08076	2.31518	0.170167	0.835553	RBPJ,HEY2,FZD5	c5.bp.v6.2	Mic6	Mic6
Mic6	GO_POSITIVE_REGULATION_OF_EPITHELIAL_CELL_APOPTOTIC_PROCESS	15116	1282	17	1.44178	3	2.08076	2.31518	0.170167	0.835553	SORT1,GSN,PIAS4	c5.bp.v6.2	Mic6	Mic6
Mic6	GO_NEGATIVE_REGULATION_OF_MYOBLAST_DIFFERENTIATION	15116	1282	17	1.44178	3	2.08076	2.31518	0.170167	0.835553	SOX8,DLL1,CMTM5	c5.bp.v6.2	Mic6	Mic6
Mic6	GO_PROTEIN_ADP_RIBOSYLATION	15116	1282	17	1.44178	3	2.08076	2.31518	0.170167	0.835553	SIRT2,ART3,TNKS	c5.bp.v6.2	Mic6	Mic6
Mic6	GO_CELLULAR_RESPONSE_TO_PROSTAGLANDIN_E_STIMULUS	15116	1282	17	1.44178	3	2.08076	2.31518	0.170167	0.835553	SFRP1,ADAMTS1,ACACA	c5.bp.v6.2	Mic6	Mic6
Mic6	GO_POSITIVE_REGULATION_OF_NEUROLOGICAL_SYSTEM_PROCESS	15116	1282	17	1.44178	3	2.08076	2.31518	0.170167	0.835553	ITGA2,MAG,DICER1	c5.bp.v6.2	Mic6	Mic6
Mic6	GO_APOPTOTIC_PROCESS_INVOLVED_IN_DEVELOPMENT	15116	1282	17	1.44178	3	2.08076	2.31518	0.170167	0.835553	CRYAB,PPP2R1B,FZD5	c5.bp.v6.2	Mic6	Mic6
Mic6	GO_MEGAKARYOCYTE_DIFFERENTIATION	15116	1282	17	1.44178	3	2.08076	2.31518	0.170167	0.835553	PIP4K2A,MEIS1,PTPN11	c5.bp.v6.2	Mic6	Mic6
Mic6	GO_POSITIVE_REGULATION_OF_MICROTUBULE_POLYMERIZATION	15116	1282	17	1.44178	3	2.08076	2.31518	0.170167	0.835553	MAPT,CAV1,CLASP1	c5.bp.v6.2	Mic6	Mic6
Mic6	GO_STRIATED_MUSCLE_ADAPTATION	15116	1282	17	1.44178	3	2.08076	2.31518	0.170167	0.835553	HEY2,KLF15,GSN	c5.bp.v6.2	Mic6	Mic6
Mic6	GO_RESPONSE_TO_WATER	15116	1282	17	1.44178	3	2.08076	2.31518	0.170167	0.835553	CD9,LRP11,PKD2	c5.bp.v6.2	Mic6	Mic6
Mic6	GO_REGULATION_OF_RESPIRATORY_GASEOUS_EXCHANGE	15116	1282	17	1.44178	3	2.08076	2.31518	0.170167	0.835553	ADORA1,NLGN3,FTO	c5.bp.v6.2	Mic6	Mic6
Mic6	GO_ASTROCYTE_DEVELOPMENT	15116	1282	17	1.44178	3	2.08076	2.31518	0.170167	0.835553	PLP1,DLL1,POU3F2	c5.bp.v6.2	Mic6	Mic6
Mic6	GO_INTRACILIARY_TRANSPORT_PARTICLE_B	15116	1282	17	1.44178	3	2.08076	2.31518	0.170167	0.835553	TRIM59,IFT88,IFT172	c5.cc.v6.2	Mic6	Mic6
Mic6	GO_TRANSMEMBRANE_RECEPTOR_PROTEIN_PHOSPHATASE_ACTIVITY	15116	1282	17	1.44178	3	2.08076	2.31518	0.170167	0.835553	PTPRS,PTPRF,PTPRK	c5.mf.v6.2	Mic6	Mic6
Mic1	GO_ACTIVATION_OF_IMMUNE_RESPONSE	15116	67	321	1.4228	3	2.10852	2.17129	0.17018	0.835562	INPP5D,CACNB4,PTPRJ	c5.bp.v6.2	Mic1	Mic1
Mic9	GO_G_PROTEIN_COUPLED_RECEPTOR_SIGNALING_PATHWAY	15116	382	521	13.1663	17	1.29117	1.31499	0.1702	0.835609	ADCY2,PARD3,PREX2,DGKG,ADCY8,AHCYL1,PLCE1,PDGFRB,CPE,GABBR1,GNA14,RORB,ADRA1A,EZR,FLNA,APLNR,RAMP1	c5.bp.v6.2	Mic9	Mic9
Mic7	GO_NEURON_PART	15116	19	1145	1.4392	3	2.08449	2.29095	0.170254	0.83582	DST,PARD3,PDE4B	c5.cc.v6.2	Mic7	Mic7
Mic4	HALLMARK_PI3K_AKT_MTOR_SIGNALING	15116	748	92	4.55253	7	1.53761	1.5873	0.170275	0.83586	PFN1,CFL1,STAT2,HSP90B1,ARHGDIA,CALR,AKT1	h.all.v6.2	Mic4	Mic4
Mic0	GO_MACROMOLECULE_METHYLATION	15116	763	157	7.92478	11	1.38805	1.42334	0.170335	0.83586	TET2,FBXO11,KDM6A,EHMT1,TET3,SMYD3,SUZ12,METTL15,MGMT,EED,SETD3	c5.bp.v6.2	Mic0	Mic0
Mic0	REACTOME_G_ALPHA_Z_SIGNALLING_EVENTS	15116	763	43	2.17048	4	1.84291	1.93417	0.170347	0.83586	GNG7,GNB4,PRKCH,PRKCA	c2.cp.reactome.v6.2	Mic0	Mic0
Mic0	GO_POSITIVE_REGULATION_OF_FAT_CELL_DIFFERENTIATION	15116	763	43	2.17048	4	1.84291	1.93417	0.170347	0.83586	PPARD,STK3,CMKLR1,ZBTB16	c5.bp.v6.2	Mic0	Mic0
Mic0	GO_VISUAL_BEHAVIOR	15116	763	43	2.17048	4	1.84291	1.93417	0.170347	0.83586	NF1,HIF1A,TANC1,BRAF	c5.bp.v6.2	Mic0	Mic0
Mic0	GO_OUTFLOW_TRACT_MORPHOGENESIS	15116	763	43	2.17048	4	1.84291	1.93417	0.170347	0.83586	DHRS3,HIF1A,NIPBL,SEC24B	c5.bp.v6.2	Mic0	Mic0
Mic0	GO_NUCLEAR_INNER_MEMBRANE	15116	763	43	2.17048	4	1.84291	1.93417	0.170347	0.83586	ITPR1,RNF13,LEMD3,SMAD3	c5.cc.v6.2	Mic0	Mic0
Mic1	BIOCARTA_KERATINOCYTE_PATHWAY	15116	67	42	0.18616	1	5.37171	5.5445	0.170414	0.83586	PRKCA	c2.cp.biocarta.v6.2	Mic1	Mic1
Mic1	KEGG_ARACHIDONIC_ACID_METABOLISM	15116	67	42	0.18616	1	5.37171	5.5445	0.170414	0.83586	TBXAS1	c2.cp.kegg.v6.2	Mic1	Mic1
Mic1	REACTOME_NRAGE_SIGNALS_DEATH_THROUGH_JNK	15116	67	42	0.18616	1	5.37171	5.5445	0.170414	0.83586	ABR	c2.cp.reactome.v6.2	Mic1	Mic1
Mic1	GO_RESPIRATORY_GASEOUS_EXCHANGE	15116	67	42	0.18616	1	5.37171	5.5445	0.170414	0.83586	CHST11	c5.bp.v6.2	Mic1	Mic1
Mic1	GO_NEGATIVE_REGULATION_OF_ERBB_SIGNALING_PATHWAY	15116	67	42	0.18616	1	5.37171	5.5445	0.170414	0.83586	PTPRJ	c5.bp.v6.2	Mic1	Mic1
Mic1	GO_REGULATION_OF_LYMPHOCYTE_APOPTOTIC_PROCESS	15116	67	42	0.18616	1	5.37171	5.5445	0.170414	0.83586	DOCK8	c5.bp.v6.2	Mic1	Mic1
Mic1	GO_POTASSIUM_CHANNEL_REGULATOR_ACTIVITY	15116	67	42	0.18616	1	5.37171	5.5445	0.170414	0.83586	KCNIP1	c5.mf.v6.2	Mic1	Mic1
Mic6	GO_GLYCOLIPID_BIOSYNTHETIC_PROCESS	15116	1282	54	4.57978	7	1.52846	1.61042	0.170442	0.835945	UGT8,ST3GAL4,GAL3ST1,PIGU,PGAP2,PGAP1,PIGC	c5.bp.v6.2	Mic6	Mic6
Mic5	GO_PROTEIN_ACYLATION	15116	1302	133	11.4558	15	1.30938	1.35273	0.170669	0.837005	KAT2A,MORF4L1,MSL1,SPI1,MEAF6,MSL3,NAT9,OGT,USP22,SUPT7L,DBI,MDH2,KAT8,CRTC2,PER1	c5.bp.v6.2	Mic5	Mic5
Mic10	REACTOME_SIGNALING_BY_RHO_GTPASES	15116	548	103	3.73406	6	1.60683	1.65142	0.170737	0.837284	CHN1,NGEF,ARHGEF17,KALRN,ARHGAP44,RASGRF2	c2.cp.reactome.v6.2	Mic10	Mic10
Mic3	GO_CYTOSKELETAL_PART	15116	1782	1166	137.458	148	1.07669	1.09582	0.170943	0.838241	PGM5,TNKS,AKAP13,MYH9,TMOD3,MBNL1,EML4,LRMP,CD2AP,CASP8,RASSF3,PDE4D,DISC1,ZFYVE26,CUL3,EPB41L2,HCK,UTRN,LCP1,CDC27,SPIN1,CAMSAP1,TNKS2,TUBGCP3,WDR43,NEK6,INO80,TRIP4,MAD1L1,PKD2,CNTRL,POLB,LPXN,TUBB8,SKI,EPB41,PSMA1,CDC14A,KIF26B,CAPZA2,BBS9,GNAI3,SLAIN2,AATF,NF2,MAPK14,PARP4,SS18,CDK5RAP2,CNTLN,FMN1,HDAC4,HSPB11,MAP2K5,SIPA1L3,ALMS1,CEP350,FBXW11,POC1B,MARK2,ACTR3,SPAST,TBC1D7,RP2,RTTN,PIBF1,STIM1,ARFGEF2,NUBP1,CEP120,ARHGAP6,SNX4,TLK2,C2CD3,CEP135,WIPF3,TBCA,SLC8A1,RPRD1B,CLASP1,CENPJ,SLMAP,VCL,BRCC3,SMAD7,RAB28,DIAPH1,NEK7,RACGAP1,NRP1,BCL2L1,RHOQ,EYA3,EML1,IQGAP2,NLRC4,INVS,GAS2L3,RANBP9,BCL2L11,HAUS1,TTC8,CCDC146,TTLL5,BCAS3,EVI5,SUCLG2,KIAA0753,PTPN12,SCLT1,BRCA2,ROCK1,CEP192,RPGR,C7orf31,CAPZB,RB1,NEDD9,WIPF1,NFE2L2,WRN,KIF20B,TBL1X,DZIP1L,PKN2,XRCC4,PROCR,KIF16B,CEP57L1,MCPH1,NEDD1,TRAF3IP1,FNIP2,LATS2,VRK1,PLS1,KNTC1,TIAM1,LMNB1,FAM110B,ECT2,GSK3B,RPS6KA2,AGBL4,TBC1D30,CEP128,NEK10,MAP7D3	c5.cc.v6.2	Mic3	Mic3
Mic10	GO_NEGATIVE_REGULATION_OF_DEVELOPMENTAL_PROCESS	15116	548	638	23.1294	28	1.21058	1.23209	0.171006	0.838498	EPHA4,NTRK3,EFNA5,CNTN4,ZFPM2,DAB1,PRICKLE1,HOPX,TNR,FSTL4,PTK2B,PTPRO,FZD3,EPHA7,CARTPT,NGEF,BCL11A,SLIT1,KIAA0319,COL5A2,RAP1GAP,SLIT2,RUNX1T1,RSPO2,RAPGEF2,SEMA3A,SEMA5B,RAP1GAP2	c5.bp.v6.2	Mic10	Mic10
Mic2	GO_PEPTIDASE_REGULATOR_ACTIVITY	15116	1305	143	12.3455	16	1.29602	1.33741	0.171056	0.838693	PEBP1,MT3,CST3,SERPINI1,PCSK1N,APP,SERPINE2,PINK1,SPOCK3,APLP2,SPOCK1,AGT,PRDX3,CSTB,PRDX5,CRIM1	c5.mf.v6.2	Mic2	Mic2
Mic3	GO_MULTI_ORGANISM_REPRODUCTIVE_PROCESS	15116	1782	652	76.8632	85	1.10586	1.12779	0.171101	0.838858	ADAM28,DIAPH2,TGFBR2,AXL,ETV5,MERTK,LRMP,TGFBR1,NRIP1,SYT6,ESR1,TDRD7,PARN,PLA2G4A,SPIN1,MTOR,B4GALT1,TUBGCP3,SIAH1,PSME4,AGFG1,DNMT3A,SIRT1,TRIM36,STYX,INPP5B,ACVR1,SGPL1,HERPUD2,USP9X,XRN2,MORC1,NR2C2,ABHD2,MAST2,WIPF3,WDR33,HVCN1,PARP11,MCM9,CLOCK,IGF1,FUT10,WBP2NL,PHC2,RACGAP1,CDYL,RNF2,SP3,SFMBT1,BCL2L1,PPARD,WDR48,SPATA5,ACVR2A,BCL2L11,PIWIL4,TTLL5,PUM1,BRCA2,NCOA1,RFX2,ACSL4,HERC4,UPRT,TXNRD3,FAS,ZNF148,BMPR2,PCSK5,SMARCA2,LEPR,PTEN,SOS1,TFCP2L1,RHBDD1,FANCD2,FNDC3A,STRBP,RPS6KA2,PRDM1,PAQR5,FOXO3,SCMH1,USP9Y	c5.bp.v6.2	Mic3	Mic3
Mic4	REACTOME_GPVI_MEDIATED_ACTIVATION_CASCADE	15116	748	29	1.43504	3	2.09054	2.22095	0.171256	0.839244	FCER1G,AKT1,RHOB	c2.cp.reactome.v6.2	Mic4	Mic4
Mic4	GO_NEGATIVE_REGULATION_OF_RESPONSE_TO_OXIDATIVE_STRESS	15116	748	29	1.43504	3	2.09054	2.22095	0.171256	0.839244	ATF4,AKT1,SOD2	c5.bp.v6.2	Mic4	Mic4
Mic4	GO_POSITIVE_REGULATION_OF_RELEASE_OF_SEQUESTERED_CALCIUM_ION_INTO_CYTOSOL	15116	748	29	1.43504	3	2.09054	2.22095	0.171256	0.839244	CALM2,GSTM2,BAX	c5.bp.v6.2	Mic4	Mic4
Mic4	GO_REGULATION_OF_HEMATOPOIETIC_PROGENITOR_CELL_DIFFERENTIATION	15116	748	29	1.43504	3	2.09054	2.22095	0.171256	0.839244	HIST1H4C,PRMT1,PDCD2	c5.bp.v6.2	Mic4	Mic4
Mic4	GO_MITOCHONDRION_LOCALIZATION	15116	748	29	1.43504	3	2.09054	2.22095	0.171256	0.839244	KAT2A,HDAC6,BRAT1	c5.bp.v6.2	Mic4	Mic4
Mic4	GO_POSITIVE_REGULATION_OF_GLUCOSE_METABOLIC_PROCESS	15116	748	29	1.43504	3	2.09054	2.22095	0.171256	0.839244	KAT2A,PHKG2,AKT1	c5.bp.v6.2	Mic4	Mic4
Mic4	GO_NUCLEOBASE_CONTAINING_COMPOUND_TRANSMEMBRANE_TRANSPORTER_ACTIVITY	15116	748	29	1.43504	3	2.09054	2.22095	0.171256	0.839244	HNRNPA3,SLC25A6,SLC25A19	c5.mf.v6.2	Mic4	Mic4
Mic1	GO_REGULATION_OF_INTRACELLULAR_PROTEIN_TRANSPORT	15116	67	322	1.42723	3	2.10197	2.16434	0.171268	0.83925	SORL1,PPP3CA,GNAQ	c5.bp.v6.2	Mic1	Mic1
Mic8	GO_PROTEIN_PHOSPHORYLATION	15116	39	844	2.17756	4	1.83692	1.93692	0.171294	0.839326	MAP3K8,GRB2,CRYAB,NTRK2	c5.bp.v6.2	Mic8	Mic8
Mic6	REACTOME_GAB1_SIGNALOSOME	15116	1282	35	2.96838	5	1.68442	1.80153	0.17136	0.839382	PHLPP1,GAB1,RICTOR,THEM4,FOXO1	c2.cp.reactome.v6.2	Mic6	Mic6
Mic6	GO_RESPONSE_TO_NERVE_GROWTH_FACTOR	15116	1282	35	2.96838	5	1.68442	1.80153	0.17136	0.839382	APP,SORT1,PTN,KIDINS220,BPTF	c5.bp.v6.2	Mic6	Mic6
Mic6	GO_EYE_PHOTORECEPTOR_CELL_DIFFERENTIATION	15116	1282	35	2.96838	5	1.68442	1.80153	0.17136	0.839382	AGTPBP1,PPP2R3A,SOX8,CRB1,PTN	c5.bp.v6.2	Mic6	Mic6
Mic6	GO_REGULATION_OF_PLASMA_LIPOPROTEIN_PARTICLE_LEVELS	15116	1282	35	2.96838	5	1.68442	1.80153	0.17136	0.839382	LDLRAP1,LRP6,VLDLR,ABCG1,ABCA5	c5.bp.v6.2	Mic6	Mic6
Mic6	GO_GENITALIA_DEVELOPMENT	15116	1282	35	2.96838	5	1.68442	1.80153	0.17136	0.839382	TYRO3,LRP6,DHCR24,PTPN11,LGR4	c5.bp.v6.2	Mic6	Mic6
Mic10	GO_MUSCLE_CELL_DIFFERENTIATION	15116	548	195	7.06933	10	1.41456	1.44503	0.171556	0.840286	SORBS2,NEBL,SYNE1,MKL2,FHOD3,UCHL1,KCNH1,HOMER1,MYH10,SGCD	c5.bp.v6.2	Mic10	Mic10
Mic7	GO_CATION_CHANNEL_COMPLEX	15116	19	149	0.187285	1	5.33946	5.6098	0.171656	0.840696	PDE4B	c5.cc.v6.2	Mic7	Mic7
Mic6	GO_POSITIVE_REGULATION_OF_EPITHELIAL_CELL_MIGRATION	15116	1282	94	7.97221	11	1.37979	1.4338	0.171663	0.840696	ENPP2,ITGA2,SASH1,CLASP2,PROX1,BCAS3,MET,PRKD1,SEMA5A,BCAR1,CLASP1	c5.bp.v6.2	Mic6	Mic6
Mic3	GO_REPRODUCTION	15116	1782	986	116.238	126	1.08398	1.10364	0.171718	0.840696	ADAM28,DIAPH2,MBD2,TGFBR2,AXL,ARRB1,ETV5,MYH9,MERTK,LRMP,TGFBR1,NRIP1,CASP8,SYT6,ESR1,TDRD7,CEBPA,PARN,SALL1,PLA2G4A,SPIN1,TLR5,MTOR,B4GALT1,TUBGCP3,WDR43,HUS1,WNT2B,SIAH1,PKD2,PSME4,AGFG1,DNMT3A,SMARCC1,SIRT1,ARNT,PPARG,PDGFB,RNF38,MAPK14,TRIM36,SETD2,STYX,GNAQ,FBXW8,INPP5B,ACVR1,ACTR3,ADNP,SGPL1,PLAG1,HERPUD2,SPIRE1,USP9X,XRN2,MORC1,NR2C2,ABHD2,BMPR1A,STAG2,MAST2,WIPF3,WDR33,HVCN1,PARP11,MCM9,FRS2,CLOCK,IGF1,ZFAT,FUT10,ALKBH1,WBP2NL,PHC2,RACGAP1,CDYL,RNF2,SP3,SFMBT1,TLR3,BCL2L1,PPARD,WDR48,SPATA5,ACVR2A,BCL2L11,CTNNA1,PIWIL4,TTLL5,PUM1,FANCM,BRCA2,MSH3,NCOA1,GRB2,RFX2,ACSL4,HERC4,UPRT,TXNRD3,FAS,NCAPD2,ARID1A,ZNF148,BMPR2,ESRRB,PCSK5,SMARCA2,LEPR,PTEN,CHD7,SOS1,TFCP2L1,RHBDD1,FANCD2,FNDC3A,STRBP,RPS6KA2,PRDM1,PAQR5,STK3,FOXO3,RAD51B,SCMH1,MAP2K6,USP9Y	c5.bp.v6.2	Mic3	Mic3
Mic8	GO_CELLULAR_PROTEIN_COMPLEX_ASSEMBLY	15116	39	290	0.748214	2	2.67303	2.77537	0.171718	0.840696	SNAP25,CRYAB	c5.bp.v6.2	Mic8	Mic8
Mic4	KEGG_GLYCOLYSIS_GLUCONEOGENESIS	15116	748	44	2.1773	4	1.83714	1.92573	0.171781	0.840696	GPI,TPI1,AKR1A1,LDHA	c2.cp.kegg.v6.2	Mic4	Mic4
Mic4	REACTOME_MEIOTIC_SYNAPSIS	15116	748	44	2.1773	4	1.83714	1.92573	0.171781	0.840696	UBE2I,HIST2H2BE,HIST1H4C,H2AFZ	c2.cp.reactome.v6.2	Mic4	Mic4
Mic4	REACTOME_NUCLEOTIDE_BINDING_DOMAIN_LEUCINE_RICH_REPEAT_CONTAINING_RECEPTOR_NLR_SIGNALING_PATHWAYS	15116	748	44	2.1773	4	1.83714	1.92573	0.171781	0.840696	IRAK1,CASP4,CARD9,CASP1	c2.cp.reactome.v6.2	Mic4	Mic4
Mic4	GO_PROTEIN_ACTIVATION_CASCADE	15116	748	44	2.1773	4	1.83714	1.92573	0.171781	0.840696	C1QA,C1QB,C1QC,VSIG4	c5.bp.v6.2	Mic4	Mic4
Mic4	GO_POSITIVE_REGULATION_OF_REGULATED_SECRETORY_PATHWAY	15116	748	44	2.1773	4	1.83714	1.92573	0.171781	0.840696	FCER1G,STX4,UNC13D,RAB3A	c5.bp.v6.2	Mic4	Mic4
Mic4	GO_CENTROSOME_CYCLE	15116	748	44	2.1773	4	1.83714	1.92573	0.171781	0.840696	TUBGCP2,NPM1,FBXW5,TUBGCP6	c5.bp.v6.2	Mic4	Mic4
Mic4	GO_GRANULOCYTE_MIGRATION	15116	748	44	2.1773	4	1.83714	1.92573	0.171781	0.840696	CSF3R,FCER1G,ITGB2,PDE4B	c5.bp.v6.2	Mic4	Mic4
Mic4	GO_PURINE_CONTAINING_COMPOUND_CATABOLIC_PROCESS	15116	748	44	2.1773	4	1.83714	1.92573	0.171781	0.840696	NT5C,NUDT16,PDE4B,PDE1B	c5.bp.v6.2	Mic4	Mic4
Mic4	GO_RHO_PROTEIN_SIGNAL_TRANSDUCTION	15116	748	44	2.1773	4	1.83714	1.92573	0.171781	0.840696	ARHGEF1,ARHGAP4,CFL1,RHOB	c5.bp.v6.2	Mic4	Mic4
Mic0	GO_REGULATION_OF_CANONICAL_WNT_SIGNALING_PATHWAY	15116	763	209	10.5496	14	1.32707	1.35706	0.171916	0.841054	LRRK1,RAPGEF1,STK3,PSMA1,SMURF2,LRRK2,CCNY,UBR5,GSK3B,WNT2B,TCF7L2,ARNTL,SMAD3,FOXO3	c5.bp.v6.2	Mic0	Mic0
Mic4	GO_HEPATICOBILIARY_SYSTEM_DEVELOPMENT	15116	748	109	5.39375	8	1.4832	1.52703	0.171917	0.841054	SRSF5,CCND1,CEBPG,CEBPB,ADRB2,UCP2,XBP1,JUN	c5.bp.v6.2	Mic4	Mic4
Mic4	GO_REGULATION_OF_REGULATED_SECRETORY_PATHWAY	15116	748	109	5.39375	8	1.4832	1.52703	0.171917	0.841054	LGALS9,FCER1G,STX4,DOC2A,HMOX1,UNC13D,RAB3A,STXBP2	c5.bp.v6.2	Mic4	Mic4
Mic4	GO_PROTEIN_TETRAMERIZATION	15116	748	109	5.39375	8	1.4832	1.52703	0.171917	0.841054	RPS19,HLA-DRB1,DHPS,OXA1L,SOD2,HIST1H4C,CRTC2,DCXR	c5.bp.v6.2	Mic4	Mic4
Mic4	GO_SH3_DOMAIN_BINDING	15116	748	109	5.39375	8	1.4832	1.52703	0.171917	0.841054	SH3BP2,INPPL1,HCLS1,CYBA,ILK,MICAL1,ARHGAP27,WAS	c5.mf.v6.2	Mic4	Mic4
Mic2	GO_REGULATION_OF_INTRACELLULAR_PROTEIN_TRANSPORT	15116	1305	322	27.799	33	1.18709	1.21385	0.171919	0.841054	HSP90AB1,HSP90AA1,G3BP2,CDK5R1,GDI1,TOMM7,ACSL3,KCNB1,PRDX1,PINK1,THRA,FBXW7,PKIA,SRI,PPM1A,CABP1,AKAP6,FIS1,PARK7,BAG4,NRG1,ELMOD1,UBL5,SVIP,APC2,AKAP1,PDE2A,GSK3A,TXN,PSMD8,PKIG,HPCA,BAP1	c5.bp.v6.2	Mic2	Mic2
Mic3	GO_MALE_GAMETE_GENERATION	15116	1782	339	39.9641	46	1.15103	1.17935	0.172131	0.842004	ADAM28,AXL,ETV5,MERTK,TDRD7,SIAH1,PSME4,AGFG1,DNMT3A,SIRT1,STYX,INPP5B,SGPL1,HERPUD2,XRN2,MORC1,NR2C2,ABHD2,MAST2,WIPF3,WDR33,PARP11,CLOCK,PHC2,RACGAP1,CDYL,SFMBT1,BCL2L1,WDR48,SPATA5,ACVR2A,BCL2L11,PIWIL4,TTLL5,PUM1,BRCA2,RFX2,HERC4,TXNRD3,FAS,SMARCA2,RHBDD1,FNDC3A,STRBP,SCMH1,USP9Y	c5.bp.v6.2	Mic3	Mic3
Mic7	GO_CELL_CYCLE	15116	19	1151	1.44675	3	2.07362	2.27803	0.172135	0.842004	USP39,DST,PARD3	c5.bp.v6.2	Mic7	Mic7
Mic5	GO_REGULATION_OF_PROTEIN_COMPLEX_DISASSEMBLY	15116	1302	185	15.9348	20	1.25512	1.29048	0.172183	0.842185	RPS3,STMN2,STMN1,SCIN,TUBB,ZNF207,RCC1,RAN,TUBGCP2,TMOD2,KPNB1,SH3BGRL3,CSNK1D,RANBP1,CHMP3,MAP9,PDCD6IP,CHD4,TPR,UPF1	c5.bp.v6.2	Mic5	Mic5
Mic0	GO_ORGANOPHOSPHATE_METABOLIC_PROCESS	15116	763	734	37.0496	43	1.16061	1.18077	0.172244	0.842273	INPP5D,PLA2G4A,LPCAT2,CD86,PDE3B,PTEN,PRKAG2,PPARD,ADK,TPK1,INPP4A,PLCG2,PIK3CD,PIK3R5,VAV1,PFKFB3,LRRK2,SPTLC2,PIP5K1B,LPIN2,KYNU,MTMR3,CARD11,GPD2,PANK2,TTC7B,FIG4,NT5C2,ACPP,DERA,RNASEH2B,CASK,PIGN,HK2,UCK2,PIK3R6,PLB1,MAGI3,COX10,LCLAT1,IMPA2,CHKA,PIGB	c5.bp.v6.2	Mic0	Mic0
Mic8	GO_FIBROBLAST_GROWTH_FACTOR_RECEPTOR_SIGNALING_PATHWAY	15116	39	73	0.188343	1	5.30945	5.4834	0.172245	0.842273	GRB2	c5.bp.v6.2	Mic8	Mic8
Mic8	GO_NUCLEAR_ENVELOPE_ORGANIZATION	15116	39	73	0.188343	1	5.30945	5.4834	0.172245	0.842273	UBXN2B	c5.bp.v6.2	Mic8	Mic8
Mic8	GO_POSITIVE_REGULATION_OF_AUTOPHAGY	15116	39	73	0.188343	1	5.30945	5.4834	0.172245	0.842273	HIF1A	c5.bp.v6.2	Mic8	Mic8
Mic5	KEGG_P53_SIGNALING_PATHWAY	15116	1302	63	5.42644	8	1.47426	1.54654	0.172305	0.842463	ATM,MDM4,CYCS,ZMAT3,CCND1,BAX,CCND2,TSC2	c2.cp.kegg.v6.2	Mic5	Mic5
Mic1	GO_TRANSCRIPTIONAL_ACTIVATOR_ACTIVITY_RNA_POLYMERASE_II_CORE_PROMOTER_PROXIMAL_REGION_SEQUENCE_SPECIFIC_BINDING	15116	67	169	0.749074	2	2.66996	2.74154	0.172317	0.842463	MEF2A,ETV6	c5.mf.v6.2	Mic1	Mic1
Mic1	HALLMARK_KRAS_SIGNALING_UP	15116	67	169	0.749074	2	2.66996	2.74154	0.172317	0.842463	ST6GAL1,HDAC9	h.all.v6.2	Mic1	Mic1
Mic4	GO_NEGATIVE_REGULATION_OF_CATABOLIC_PROCESS	15116	748	178	8.80815	12	1.36237	1.39486	0.172328	0.842465	SNRNP70,OS9,CDK5RAP3,WDR6,UBE2G2,TSPO,UBXN1,RGP1,AKT1,PML,BAG6,DDIT4	c5.bp.v6.2	Mic4	Mic4
Mic10	GO_OLIGOSACCHARIDE_METABOLIC_PROCESS	15116	548	60	2.17518	4	1.83893	1.90539	0.172433	0.842926	ST6GALNAC5,MGAT4C,ST8SIA3,ST6GAL2	c5.bp.v6.2	Mic10	Mic10
Mic3	GO_POSITIVE_REGULATION_OF_MUSCLE_CELL_DIFFERENTIATION	15116	1782	68	8.01641	11	1.37219	1.44672	0.172481	0.843056	CD53,ZFHX3,MAP3K5,MTOR,NFATC2,MAPK14,SETD3,EP300,NR2C2,CTNNA1,ABL1	c5.bp.v6.2	Mic3	Mic3
Mic3	GO_NEGATIVE_REGULATION_OF_NUCLEOCYTOPLASMIC_TRANSPORT	15116	1782	68	8.01641	11	1.37219	1.44672	0.172481	0.843056	SP100,SUFU,MTOR,NUP153,PKD2,FAF1,NLRP3,FBXW11,BARD1,DAB2IP,GSK3B	c5.bp.v6.2	Mic3	Mic3
Mic0	KEGG_CELL_ADHESION_MOLECULES_CAMS	15116	763	107	5.40097	8	1.48122	1.52554	0.172704	0.843894	PTPRC,MPZL1,CD86,ITGAV,ITGA9,PECAM1,CD58,CD226	c2.cp.kegg.v6.2	Mic0	Mic0
Mic0	GO_REGULATION_OF_PHOSPHATASE_ACTIVITY	15116	763	107	5.40097	8	1.48122	1.52554	0.172704	0.843894	JAK2,ROCK1,PPP6R3,SPRED1,FARP1,PPP2R5E,PPARGC1B,SMAD3	c5.bp.v6.2	Mic0	Mic0
Mic7	GO_REGULATION_OF_PROTEIN_POLYMERIZATION	15116	19	150	0.188542	1	5.30386	5.57252	0.172708	0.843894	IQGAP2	c5.bp.v6.2	Mic7	Mic7
Mic7	GO_ACTIN_FILAMENT_ORGANIZATION	15116	19	150	0.188542	1	5.30386	5.57252	0.172708	0.843894	IQGAP2	c5.bp.v6.2	Mic7	Mic7
Mic7	GO_CYTOPLASMIC_SIDE_OF_MEMBRANE	15116	19	150	0.188542	1	5.30386	5.57252	0.172708	0.843894	FYN	c5.cc.v6.2	Mic7	Mic7
Mic3	GO_ER_TO_GOLGI_VESICLE_MEDIATED_TRANSPORT	15116	1782	151	17.8011	22	1.23588	1.27953	0.172834	0.84446	TRAPPC8,TRAPPC10,CUL3,ATL2,SEC24B,COG3,STX17,SCFD1,SEC24D,CREB3L2,SPAST,GBF1,COPG2,RAB1A,RAB2A,SEC22A,PPP6R3,CNIH3,TRAPPC9,TGFA,PROS1,SEC16B	c5.bp.v6.2	Mic3	Mic3
Mic2	GO_ENDOCYTOSIS	15116	1305	419	36.1733	42	1.16108	1.18496	0.172853	0.844499	ACTB,ACTG1,HSP90AB1,DPYSL2,HSP90AA1,DNM1,NCKAP1,APP,ELMO1,CYFIP2,ATP9A,SH3GL2,SYP,INPP5F,HSPH1,SGIP1,DNM3,CALY,STEAP2,WASL,APLP1,DNER,PTK2,AMPH,SNX10,PACSIN1,GRIA1,GULP1,AP2S1,BAIAP2,CTTN,RAMP1,MAPK3,NCKIPSD,SPARC,LRPAP1,EPN1,AP1S1,SYT7,NECAP1,CLTB,SH3GL3	c5.bp.v6.2	Mic2	Mic2
Mic6	REACTOME_APOPTOSIS	15116	1282	125	10.6013	14	1.32059	1.36497	0.173068	0.845005	MAPT,DAPK2,CDH1,PRKCQ,ADD1,TJP1,DCC,GSN,PSME4,LMNA,UNC5B,OCLN,BCL2L1,GAS2	c2.cp.reactome.v6.2	Mic6	Mic6
Mic6	GO_REGULATION_OF_HEART_RATE	15116	1282	74	6.276	9	1.43403	1.49757	0.173239	0.845005	CACNA2D1,CTNNA3,KCNJ2,RYR2,HEY2,DMD,JUP,SREBF1,CAV1	c5.bp.v6.2	Mic6	Mic6
Mic7	GO_SOMATODENDRITIC_COMPARTMENT	15116	19	601	0.755425	2	2.64752	2.84715	0.173374	0.845005	PARD3,PDE4B	c5.cc.v6.2	Mic7	Mic7
Mic5	GO_REGULATION_OF_MICROTUBULE_POLYMERIZATION_OR_DEPOLYMERIZATION	15116	1302	154	13.2646	17	1.2816	1.3207	0.173441	0.845005	RPS3,STMN2,STMN1,TUBB,ZNF207,RCC1,RAN,TUBGCP2,KPNB1,CSNK1D,RANBP1,CHMP3,MAP9,PDCD6IP,CHD4,TPR,CDKN1B	c5.bp.v6.2	Mic5	Mic5
Mic1	GO_SMALL_GTPASE_MEDIATED_SIGNAL_TRANSDUCTION	15116	67	324	1.43609	3	2.089	2.15055	0.173451	0.845005	ABR,DOCK8,RASGEF1C	c5.bp.v6.2	Mic1	Mic1
Mic0	BIOCARTA_NDKDYNAMIN_PATHWAY	15116	763	15	0.757145	2	2.6415	2.89868	0.173471	0.845005	PPP3CA,PICALM	c2.cp.biocarta.v6.2	Mic0	Mic0
Mic0	BIOCARTA_HIF_PATHWAY	15116	763	15	0.757145	2	2.6415	2.89868	0.173471	0.845005	EP300,HIF1A	c2.cp.biocarta.v6.2	Mic0	Mic0
Mic0	BIOCARTA_IL7_PATHWAY	15116	763	15	0.757145	2	2.6415	2.89868	0.173471	0.845005	EP300,BCL2	c2.cp.biocarta.v6.2	Mic0	Mic0
Mic0	BIOCARTA_RARRXR_PATHWAY	15116	763	15	0.757145	2	2.6415	2.89868	0.173471	0.845005	NCOA3,NCOA2	c2.cp.biocarta.v6.2	Mic0	Mic0
Mic0	REACTOME_ACYL_CHAIN_REMODELLING_OF_PC	15116	763	15	0.757145	2	2.6415	2.89868	0.173471	0.845005	PLA2G4A,LPCAT2	c2.cp.reactome.v6.2	Mic0	Mic0
Mic0	REACTOME_UNBLOCKING_OF_NMDA_RECEPTOR_GLUTAMATE_BINDING_AND_ACTIVATION	15116	763	15	0.757145	2	2.6415	2.89868	0.173471	0.845005	GRIA2,CAMK2D	c2.cp.reactome.v6.2	Mic0	Mic0
Mic0	GO_REGULATION_OF_MITOCHONDRIAL_DEPOLARIZATION	15116	763	15	0.757145	2	2.6415	2.89868	0.173471	0.845005	LRRK2,BCL2	c5.bp.v6.2	Mic0	Mic0
Mic0	GO_INORGANIC_ION_IMPORT_INTO_CELL	15116	763	15	0.757145	2	2.6415	2.89868	0.173471	0.845005	TRPM2,PICALM	c5.bp.v6.2	Mic0	Mic0
Mic0	GO_POSITIVE_REGULATION_OF_EPIDERMAL_CELL_DIFFERENTIATION	15116	763	15	0.757145	2	2.6415	2.89868	0.173471	0.845005	NCOA3,PRKCH	c5.bp.v6.2	Mic0	Mic0
Mic0	GO_NEGATIVE_REGULATION_OF_ADHERENS_JUNCTION_ORGANIZATION	15116	763	15	0.757145	2	2.6415	2.89868	0.173471	0.845005	PTEN,ARHGAP6	c5.bp.v6.2	Mic0	Mic0
Mic0	GO_POTASSIUM_ION_HOMEOSTASIS	15116	763	15	0.757145	2	2.6415	2.89868	0.173471	0.845005	KCNMA1,CAMK2D	c5.bp.v6.2	Mic0	Mic0
Mic0	GO_REGULATION_OF_SMAD_PROTEIN_IMPORT_INTO_NUCLEUS	15116	763	15	0.757145	2	2.6415	2.89868	0.173471	0.845005	TGFBR1,BMPR1A	c5.bp.v6.2	Mic0	Mic0
Mic0	GO_MEMBRANE_RAFT_ORGANIZATION	15116	763	15	0.757145	2	2.6415	2.89868	0.173471	0.845005	DOCK2,PACSIN2	c5.bp.v6.2	Mic0	Mic0
Mic0	GO_LEUKOTRIENE_BIOSYNTHETIC_PROCESS	15116	763	15	0.757145	2	2.6415	2.89868	0.173471	0.845005	SYK,MGST2	c5.bp.v6.2	Mic0	Mic0
Mic0	GO_REGULATION_OF_CHROMATIN_BINDING	15116	763	15	0.757145	2	2.6415	2.89868	0.173471	0.845005	PPP3CA,CTBP2	c5.bp.v6.2	Mic0	Mic0
Mic0	GO_GLANDULAR_EPITHELIAL_CELL_DEVELOPMENT	15116	763	15	0.757145	2	2.6415	2.89868	0.173471	0.845005	CDK6,RFX3	c5.bp.v6.2	Mic0	Mic0
Mic0	GO_PTERIDINE_CONTAINING_COMPOUND_BIOSYNTHETIC_PROCESS	15116	763	15	0.757145	2	2.6415	2.89868	0.173471	0.845005	MTHFD1L,PCBD2	c5.bp.v6.2	Mic0	Mic0
Mic0	GO_REGULATION_OF_INTERLEUKIN_2_BIOSYNTHETIC_PROCESS	15116	763	15	0.757145	2	2.6415	2.89868	0.173471	0.845005	CD86,CARD11	c5.bp.v6.2	Mic0	Mic0
Mic0	GO_NOSE_DEVELOPMENT	15116	763	15	0.757145	2	2.6415	2.89868	0.173471	0.845005	SKI,CHD7	c5.bp.v6.2	Mic0	Mic0
Mic0	GO_REGULATION_OF_NITRIC_OXIDE_SYNTHASE_BIOSYNTHETIC_PROCESS	15116	763	15	0.757145	2	2.6415	2.89868	0.173471	0.845005	TLR2,JAK2	c5.bp.v6.2	Mic0	Mic0
Mic0	GO_GRANULOCYTE_ACTIVATION	15116	763	15	0.757145	2	2.6415	2.89868	0.173471	0.845005	SYK,PREX1	c5.bp.v6.2	Mic0	Mic0
Mic0	GO_RNA_DESTABILIZATION	15116	763	15	0.757145	2	2.6415	2.89868	0.173471	0.845005	CPEB3,PUM1	c5.bp.v6.2	Mic0	Mic0
Mic0	GO_FATTY_ACID_DERIVATIVE_TRANSPORT	15116	763	15	0.757145	2	2.6415	2.89868	0.173471	0.845005	ABCC4,PLA2G4A	c5.bp.v6.2	Mic0	Mic0
Mic0	GO_OOCYTE_MATURATION	15116	763	15	0.757145	2	2.6415	2.89868	0.173471	0.845005	RPS6KA2,FOXO3	c5.bp.v6.2	Mic0	Mic0
Mic0	GO_POSITIVE_REGULATION_OF_CYSTEINE_TYPE_ENDOPEPTIDASE_ACTIVITY_INVOLVED_IN_APOPTOTIC_SIGNALING_PATHWAY	15116	763	15	0.757145	2	2.6415	2.89868	0.173471	0.845005	JAK2,SMAD3	c5.bp.v6.2	Mic0	Mic0
Mic0	GO_MYELIN_ASSEMBLY	15116	763	15	0.757145	2	2.6415	2.89868	0.173471	0.845005	EPB41L3,FIG4	c5.bp.v6.2	Mic0	Mic0
Mic0	GO_NEGATIVE_REGULATION_OF_ENDOPLASMIC_RETICULUM_STRESS_INDUCED_INTRINSIC_APOPTOTIC_SIGNALING_PATHWAY	15116	763	15	0.757145	2	2.6415	2.89868	0.173471	0.845005	LRRK2,PTPN1	c5.bp.v6.2	Mic0	Mic0
Mic0	GO_RESPONSE_TO_EPINEPHRINE	15116	763	15	0.757145	2	2.6415	2.89868	0.173471	0.845005	KCNQ1,GSK3B	c5.bp.v6.2	Mic0	Mic0
Mic0	GO_POSITIVE_REGULATION_OF_MYELOID_LEUKOCYTE_MEDIATED_IMMUNITY	15116	763	15	0.757145	2	2.6415	2.89868	0.173471	0.845005	SYK,GAB2	c5.bp.v6.2	Mic0	Mic0
Mic0	GO_FILOPODIUM_ASSEMBLY	15116	763	15	0.757145	2	2.6415	2.89868	0.173471	0.845005	FGD4,FGD3	c5.bp.v6.2	Mic0	Mic0
Mic0	GO_RESPONSE_TO_NITRIC_OXIDE	15116	763	15	0.757145	2	2.6415	2.89868	0.173471	0.845005	EGLN1,MTR	c5.bp.v6.2	Mic0	Mic0
Mic0	GO_MICROVILLUS_MEMBRANE	15116	763	15	0.757145	2	2.6415	2.89868	0.173471	0.845005	ITGAV,MSN	c5.cc.v6.2	Mic0	Mic0
Mic0	GO_CLATHRIN_COAT_OF_COATED_PIT	15116	763	15	0.757145	2	2.6415	2.89868	0.173471	0.845005	PICALM,TBC1D5	c5.cc.v6.2	Mic0	Mic0
Mic0	GO_CATION_SUGAR_SYMPORTER_ACTIVITY	15116	763	15	0.757145	2	2.6415	2.89868	0.173471	0.845005	SLC2A9,SLC45A4	c5.mf.v6.2	Mic0	Mic0
Mic0	GO_SUMO_TRANSFERASE_ACTIVITY	15116	763	15	0.757145	2	2.6415	2.89868	0.173471	0.845005	PIAS1,NSMCE2	c5.mf.v6.2	Mic0	Mic0
Mic0	GO_LRR_DOMAIN_BINDING	15116	763	15	0.757145	2	2.6415	2.89868	0.173471	0.845005	MKL1,ERC1	c5.mf.v6.2	Mic0	Mic0
Mic0	GO_PROTEIN_KINASE_A_CATALYTIC_SUBUNIT_BINDING	15116	763	15	0.757145	2	2.6415	2.89868	0.173471	0.845005	KCNQ1,GSK3B	c5.mf.v6.2	Mic0	Mic0
Mic0	GO_GABA_RECEPTOR_BINDING	15116	763	15	0.757145	2	2.6415	2.89868	0.173471	0.845005	PLCL2,TRAK1	c5.mf.v6.2	Mic0	Mic0
Mic0	GO_PHOSPHATIDYLINOSITOL_PHOSPHATE_KINASE_ACTIVITY	15116	763	15	0.757145	2	2.6415	2.89868	0.173471	0.845005	PIK3CD,PIP5K1B	c5.mf.v6.2	Mic0	Mic0
Mic0	GO_RETINOID_X_RECEPTOR_BINDING	15116	763	15	0.757145	2	2.6415	2.89868	0.173471	0.845005	NRIP1,NCOA2	c5.mf.v6.2	Mic0	Mic0
Mic0	GO_RNA_POLYMERASE_II_CARBOXY_TERMINAL_DOMAIN_KINASE_ACTIVITY	15116	763	15	0.757145	2	2.6415	2.89868	0.173471	0.845005	CCNH,CDK8	c5.mf.v6.2	Mic0	Mic0
Mic0	GO_PROTEIN_TYROSINE_KINASE_ACTIVATOR_ACTIVITY	15116	763	15	0.757145	2	2.6415	2.89868	0.173471	0.845005	ABI1,ERCC6	c5.mf.v6.2	Mic0	Mic0
Mic0	GO_NEGATIVE_REGULATION_OF_ORGANELLE_ORGANIZATION	15116	763	333	16.8086	21	1.24936	1.27365	0.173511	0.845078	SKI,CAPZB,ARHGAP6,WASF2,NEK6,LRRK2,UVRAG,CLASP1,SWAP70,UBR5,EPS8,TBC1D4,CDC14A,SCFD1,TUBGCP3,RPS6KA2,NEK7,NLRC4,TBC1D30,JARID2,MAD1L1	c5.bp.v6.2	Mic0	Mic0
Mic4	REACTOME_P75_NTR_RECEPTOR_MEDIATED_SIGNALLING	15116	748	76	3.76078	6	1.59541	1.6516	0.173541	0.845078	ARHGEF1,ARHGAP4,ARHGDIA,NFKBIA,FGD2,IRAK1	c2.cp.reactome.v6.2	Mic4	Mic4
Mic4	GO_REGULATION_OF_CALCIUM_ION_TRANSPORT_INTO_CYTOSOL	15116	748	76	3.76078	6	1.59541	1.6516	0.173541	0.845078	CORO1A,CYBA,CALM2,PML,GSTM2,BAX	c5.bp.v6.2	Mic4	Mic4
Mic4	GO_NEGATIVE_REGULATION_OF_CYSTEINE_TYPE_ENDOPEPTIDASE_ACTIVITY	15116	748	76	3.76078	6	1.59541	1.6516	0.173541	0.845078	ARRB2,GPI,MICAL1,AKT1,PIH1D1,PRDX5	c5.bp.v6.2	Mic4	Mic4
Mic4	GO_COATED_MEMBRANE	15116	748	76	3.76078	6	1.59541	1.6516	0.173541	0.845078	AP1G2,GGA1,AP2A1,NECAP1,COPE,CLTB	c5.cc.v6.2	Mic4	Mic4
Mic5	GO_COFACTOR_METABOLIC_PROCESS	15116	1302	291	25.065	30	1.19689	1.22468	0.173596	0.845291	TPI1,LDHA,PGAM1,ISCU,LDHB,ENO1,PGK1,MDH1,TSPO,ADPGK,MAT2A,PPT1,MTHFD2,PRDX5,MTHFR,VCP,PDXK,NADSYN1,AKR1B1,SLC25A39,FPGS,PFKL,NFE2L1,FAM96B,MDH2,MRI1,SLC11A2,IDH1,TKT,ACOT7	c5.bp.v6.2	Mic5	Mic5
Mic0	GO_EXOCYTOSIS	15116	763	262	13.2248	17	1.28546	1.3122	0.173717	0.845579	SNAP25,ABCC4,SYK,LYN,HCK,SYT17,RAB31,PIK3CD,SCFD2,DNAJC5,SYTL3,PHACTR2,EXOC2,SCFD1,EXOC4,PECAM1,PROS1	c5.bp.v6.2	Mic0	Mic0
Mic7	GO_CELL_SUBSTRATE_ADHESION	15116	19	151	0.189799	1	5.26873	5.53502	0.173758	0.845579	CD44	c5.bp.v6.2	Mic7	Mic7
Mic2	GO_ALPHA_AMINO_ACID_BIOSYNTHETIC_PROCESS	15116	1305	63	5.43894	8	1.47088	1.54263	0.173836	0.845579	GLUL,AASDHPPT,DHFR,OAT,GOT1,PSAT1,GOT2,ASNS	c5.bp.v6.2	Mic2	Mic2
Mic6	REACTOME_ACYL_CHAIN_REMODELLING_OF_PI	15116	1282	9	0.763297	2	2.62021	3.08602	0.173918	0.845579	PLA2G16,PLA2G4C	c2.cp.reactome.v6.2	Mic6	Mic6
Mic6	REACTOME_PLATELET_ADHESION_TO_EXPOSED_COLLAGEN	15116	1282	9	0.763297	2	2.62021	3.08602	0.173918	0.845579	ITGA2,FYN	c2.cp.reactome.v6.2	Mic6	Mic6
Mic6	REACTOME_BILE_SALT_AND_ORGANIC_ANION_SLC_TRANSPORTERS	15116	1282	9	0.763297	2	2.62021	3.08602	0.173918	0.845579	SLC13A3,SLC16A7	c2.cp.reactome.v6.2	Mic6	Mic6
Mic6	REACTOME_TRANSPORT_OF_ORGANIC_ANIONS	15116	1282	9	0.763297	2	2.62021	3.08602	0.173918	0.845579	SLCO1A2,SLCO3A1	c2.cp.reactome.v6.2	Mic6	Mic6
Mic6	REACTOME_TANDEM_PORE_DOMAIN_POTASSIUM_CHANNELS	15116	1282	9	0.763297	2	2.62021	3.08602	0.173918	0.845579	KCNK1,KCNK10	c2.cp.reactome.v6.2	Mic6	Mic6
Mic6	REACTOME_FGFR2C_LIGAND_BINDING_AND_ACTIVATION	15116	1282	9	0.763297	2	2.62021	3.08602	0.173918	0.845579	FGFR2,FGF1	c2.cp.reactome.v6.2	Mic6	Mic6
Mic6	GO_CARDIAC_MUSCLE_ADAPTATION	15116	1282	9	0.763297	2	2.62021	3.08602	0.173918	0.845579	HEY2,KLF15	c5.bp.v6.2	Mic6	Mic6
Mic6	GO_ETHER_METABOLIC_PROCESS	15116	1282	9	0.763297	2	2.62021	3.08602	0.173918	0.845579	AGMO,FAR1	c5.bp.v6.2	Mic6	Mic6
Mic6	GO_CELL_DIFFERENTIATION_INVOLVED_IN_METANEPHROS_DEVELOPMENT	15116	1282	9	0.763297	2	2.62021	3.08602	0.173918	0.845579	POU3F3,LGR4	c5.bp.v6.2	Mic6	Mic6
Mic6	GO_ENDOCARDIUM_DEVELOPMENT	15116	1282	9	0.763297	2	2.62021	3.08602	0.173918	0.845579	PROX1,RBPJ	c5.bp.v6.2	Mic6	Mic6
Mic6	GO_GLYCOSYLCERAMIDE_METABOLIC_PROCESS	15116	1282	9	0.763297	2	2.62021	3.08602	0.173918	0.845579	UGT8,GAL3ST1	c5.bp.v6.2	Mic6	Mic6
Mic6	GO_CARDIAC_RIGHT_VENTRICLE_MORPHOGENESIS	15116	1282	9	0.763297	2	2.62021	3.08602	0.173918	0.845579	SEMA3C,HEY2	c5.bp.v6.2	Mic6	Mic6
Mic6	GO_DNA_DEMETHYLATION	15116	1282	9	0.763297	2	2.62021	3.08602	0.173918	0.845579	TET1,FTO	c5.bp.v6.2	Mic6	Mic6
Mic6	GO_CARDIOBLAST_DIFFERENTIATION	15116	1282	9	0.763297	2	2.62021	3.08602	0.173918	0.845579	GREM1,RBPJ	c5.bp.v6.2	Mic6	Mic6
Mic6	GO_NEGATIVE_REGULATION_OF_MACROPHAGE_DERIVED_FOAM_CELL_DIFFERENTIATION	15116	1282	9	0.763297	2	2.62021	3.08602	0.173918	0.845579	ABCG1,ABCA5	c5.bp.v6.2	Mic6	Mic6
Mic6	GO_REGULATION_OF_SKELETAL_MUSCLE_CONTRACTION	15116	1282	9	0.763297	2	2.62021	3.08602	0.173918	0.845579	KCNJ2,DMD	c5.bp.v6.2	Mic6	Mic6
Mic6	GO_REGULATION_OF_LIPOPROTEIN_PARTICLE_CLEARANCE	15116	1282	9	0.763297	2	2.62021	3.08602	0.173918	0.845579	GPIHBP1,MYLIP	c5.bp.v6.2	Mic6	Mic6
Mic6	GO_REGULATION_OF_NECROPTOTIC_PROCESS	15116	1282	9	0.763297	2	2.62021	3.08602	0.173918	0.845579	CAV1,ARHGEF2	c5.bp.v6.2	Mic6	Mic6
Mic6	GO_NEGATIVE_REGULATION_OF_KERATINOCYTE_PROLIFERATION	15116	1282	9	0.763297	2	2.62021	3.08602	0.173918	0.845579	PTPRK,KLF9	c5.bp.v6.2	Mic6	Mic6
Mic6	GO_VOLTAGE_GATED_CHLORIDE_CHANNEL_ACTIVITY	15116	1282	9	0.763297	2	2.62021	3.08602	0.173918	0.845579	CLCN2,CLCN4	c5.mf.v6.2	Mic6	Mic6
Mic6	GO_PHOSPHATIDYLCHOLINE_1_ACYLHYDROLASE_ACTIVITY	15116	1282	9	0.763297	2	2.62021	3.08602	0.173918	0.845579	PLA2G16,PLA2G4C	c5.mf.v6.2	Mic6	Mic6
Mic1	REACTOME_G_ALPHA_Z_SIGNALLING_EVENTS	15116	67	43	0.190593	1	5.24679	5.41297	0.174101	0.845749	PRKCA	c2.cp.reactome.v6.2	Mic1	Mic1
Mic1	GO_NEGATIVE_REGULATION_OF_MUSCLE_CELL_DIFFERENTIATION	15116	67	43	0.190593	1	5.24679	5.41297	0.174101	0.845749	ZFHX3	c5.bp.v6.2	Mic1	Mic1
Mic1	GO_MEMBRANE_DISASSEMBLY	15116	67	43	0.190593	1	5.24679	5.41297	0.174101	0.845749	PRKCA	c5.bp.v6.2	Mic1	Mic1
Mic1	GO_NEURAL_RETINA_DEVELOPMENT	15116	67	43	0.190593	1	5.24679	5.41297	0.174101	0.845749	SDK1	c5.bp.v6.2	Mic1	Mic1
Mic1	GO_PEPTIDYL_THREONINE_MODIFICATION	15116	67	43	0.190593	1	5.24679	5.41297	0.174101	0.845749	PRKCA	c5.bp.v6.2	Mic1	Mic1
Mic1	GO_T_TUBULE	15116	67	43	0.190593	1	5.24679	5.41297	0.174101	0.845749	SLC8A1	c5.cc.v6.2	Mic1	Mic1
Mic1	GO_PROTEIN_DEACETYLASE_ACTIVITY	15116	67	43	0.190593	1	5.24679	5.41297	0.174101	0.845749	HDAC9	c5.mf.v6.2	Mic1	Mic1
Mic1	GO_SCAFFOLD_PROTEIN_BINDING	15116	67	43	0.190593	1	5.24679	5.41297	0.174101	0.845749	GRID2	c5.mf.v6.2	Mic1	Mic1
Mic4	GO_POSITIVE_REGULATION_OF_SEQUENCE_SPECIFIC_DNA_BINDING_TRANSCRIPTION_FACTOR_ACTIVITY	15116	748	196	9.69886	13	1.34036	1.37095	0.174183	0.845749	MAVS,RPS3,NPM1,LGALS9,NFKBIA,UBC,ITGB2,HSPA1B,AKT1,CEBPG,CRTC2,IRAK1,HSPA1A	c5.bp.v6.2	Mic4	Mic4
Mic6	KEGG_GLYCINE_SERINE_AND_THREONINE_METABOLISM	15116	1282	26	2.20508	4	1.81399	1.96493	0.174251	0.845749	PSAT1,PHGDH,GATM,CHDH	c2.cp.kegg.v6.2	Mic6	Mic6
Mic6	REACTOME_SPHINGOLIPID_DE_NOVO_BIOSYNTHESIS	15116	1282	26	2.20508	4	1.81399	1.96493	0.174251	0.845749	SGMS1,PRKD1,CERS4,CERS2	c2.cp.reactome.v6.2	Mic6	Mic6
Mic6	REACTOME_TRANSPORT_OF_VITAMINS_NUCLEOSIDES_AND_RELATED_MOLECULES	15116	1282	26	2.20508	4	1.81399	1.96493	0.174251	0.845749	SLCO1A2,SLCO3A1,SLC27A1,SLC35D2	c2.cp.reactome.v6.2	Mic6	Mic6
Mic6	REACTOME_PIP3_ACTIVATES_AKT_SIGNALING	15116	1282	26	2.20508	4	1.81399	1.96493	0.174251	0.845749	PHLPP1,RICTOR,THEM4,FOXO1	c2.cp.reactome.v6.2	Mic6	Mic6
Mic6	GO_REGULATION_OF_FIBROBLAST_MIGRATION	15116	1282	26	2.20508	4	1.81399	1.96493	0.174251	0.845749	PRR5L,WDPCP,RFFL,ARHGEF7	c5.bp.v6.2	Mic6	Mic6
Mic6	GO_EXCITATORY_POSTSYNAPTIC_POTENTIAL	15116	1282	26	2.20508	4	1.81399	1.96493	0.174251	0.845749	PPP1R9A,ADORA1,NLGN3,DGKI	c5.bp.v6.2	Mic6	Mic6
Mic6	GO_NEGATIVE_REGULATION_OF_CELL_MATRIX_ADHESION	15116	1282	26	2.20508	4	1.81399	1.96493	0.174251	0.845749	DLC1,CLASP2,BCAS3,APOD	c5.bp.v6.2	Mic6	Mic6
Mic6	GO_POSITIVE_REGULATION_OF_ORGANIC_ACID_TRANSPORT	15116	1282	26	2.20508	4	1.81399	1.96493	0.174251	0.845749	SLC6A1,P2RX7,DPYSL2,PLA2G6	c5.bp.v6.2	Mic6	Mic6
Mic6	GO_GLUTAMATE_RECEPTOR_ACTIVITY	15116	1282	26	2.20508	4	1.81399	1.96493	0.174251	0.845749	GRID1,GRM3,GRIK4,GRIA4	c5.mf.v6.2	Mic6	Mic6
Mic6	GO_ACTININ_BINDING	15116	1282	26	2.20508	4	1.81399	1.96493	0.174251	0.845749	LDB3,MAGI1,PKD2,MICALL2	c5.mf.v6.2	Mic6	Mic6
Mic6	GO_CYCLIN_DEPENDENT_PROTEIN_SERINE_THREONINE_KINASE_REGULATOR_ACTIVITY	15116	1282	26	2.20508	4	1.81399	1.96493	0.174251	0.845749	KAT2B,CCNH,CDKN1C,CCNE2	c5.mf.v6.2	Mic6	Mic6
Mic6	GO_INTRACELLULAR_LIGAND_GATED_ION_CHANNEL_ACTIVITY	15116	1282	26	2.20508	4	1.81399	1.96493	0.174251	0.845749	RYR2,CFTR,PKD2,HCN2	c5.mf.v6.2	Mic6	Mic6
Mic6	GO_HSP70_PROTEIN_BINDING	15116	1282	26	2.20508	4	1.81399	1.96493	0.174251	0.845749	GPR37,FGF1,DNAJB2,SACS	c5.mf.v6.2	Mic6	Mic6
Mic6	GO_PROTEIN_PHOSPHATASE_2A_BINDING	15116	1282	26	2.20508	4	1.81399	1.96493	0.174251	0.845749	MAPT,PPP2R2A,STRN,FOXO1	c5.mf.v6.2	Mic6	Mic6
Mic9	GO_PROTEIN_POLYMERIZATION	15116	382	57	1.44046	3	2.08267	2.15171	0.174301	0.845749	MICALL2,CLASP2,WASF3	c5.bp.v6.2	Mic9	Mic9
Mic9	GO_KERATINOCYTE_DIFFERENTIATION	15116	382	57	1.44046	3	2.08267	2.15171	0.174301	0.845749	PALLD,YAP1,PAX6	c5.bp.v6.2	Mic9	Mic9
Mic9	GO_REGULATION_OF_STEROID_METABOLIC_PROCESS	15116	382	57	1.44046	3	2.08267	2.15171	0.174301	0.845749	DKK3,PPARGC1A,ACADVL	c5.bp.v6.2	Mic9	Mic9
Mic9	GO_REGULATION_OF_POTASSIUM_ION_TRANSMEMBRANE_TRANSPORT	15116	382	57	1.44046	3	2.08267	2.15171	0.174301	0.845749	ATP1B2,RAPGEF3,KCNN2	c5.bp.v6.2	Mic9	Mic9
Mic9	GO_CELLULAR_RESPONSE_TO_DRUG	15116	382	57	1.44046	3	2.08267	2.15171	0.174301	0.845749	PDE4B,RAPGEF3,MT3	c5.bp.v6.2	Mic9	Mic9
Mic9	GO_IRON_ION_HOMEOSTASIS	15116	382	57	1.44046	3	2.08267	2.15171	0.174301	0.845749	SFXN5,NEO1,HEPH	c5.bp.v6.2	Mic9	Mic9
Mic3	GO_NEGATIVE_REGULATION_OF_CELLULAR_AMIDE_METABOLIC_PROCESS	15116	1782	113	13.3214	17	1.27614	1.32814	0.174358	0.845749	RC3H1,CNOT1,LIMD1,SMAD3,GIGYF2,EIF3E,EIF2B3,CNOT6L,SAMD4A,DROSHA,CPEB3,CNOT2,EIF2AK3,PUM1,ZC3H12D,SMAD2,PATL2	c5.bp.v6.2	Mic3	Mic3
Mic3	GO_REGULATION_OF_DENDRITE_DEVELOPMENT	15116	1782	113	13.3214	17	1.27614	1.32814	0.174358	0.845749	LPAR1,DISC1,MTOR,FBXW8,CPEB3,LRRK2,PDLIM5,PTEN,PPP3CA,TIAM1,EZH2,DAB2IP,GSK3B,CAMK1D,CUX1,ASAP1,NEDD4	c5.bp.v6.2	Mic3	Mic3
Mic5	GO_RESPONSE_TO_ZINC_ION	15116	1302	44	3.78989	6	1.58316	1.67828	0.174386	0.845749	MT1G,MT2A,TSPO,MT1E,MT1M,LTA4H	c5.bp.v6.2	Mic5	Mic5
Mic5	GO_RESPONSE_TO_AMINE	15116	1302	44	3.78989	6	1.58316	1.67828	0.174386	0.845749	SOD1,CTSB,CALM2,HNMT,PDE1B,HDAC2	c5.bp.v6.2	Mic5	Mic5
Mic5	GO_NEGATIVE_REGULATION_OF_I_KAPPAB_KINASE_NF_KAPPAB_SIGNALING	15116	1302	44	3.78989	6	1.58316	1.67828	0.174386	0.845749	CARD8,NFKBIA,STAT1,GSTP1,CYLD,PER1	c5.bp.v6.2	Mic5	Mic5
Mic5	GO_POSITIVE_REGULATION_OF_NEURON_APOPTOTIC_PROCESS	15116	1302	44	3.78989	6	1.58316	1.67828	0.174386	0.845749	ATM,ATF4,PIN1,CDC42,MCL1,BAX	c5.bp.v6.2	Mic5	Mic5
Mic5	GO_DNA_PACKAGING_COMPLEX	15116	1302	44	3.78989	6	1.58316	1.67828	0.174386	0.845749	H3F3B,H2AFZ,H2AFY,H3F3A,H2AFV,HP1BP3	c5.cc.v6.2	Mic5	Mic5
Mic5	GO_COPPER_ION_BINDING	15116	1302	44	3.78989	6	1.58316	1.67828	0.174386	0.845749	SOD1,METTL17,PARK7,RNF7,CUTA,CCS	c5.mf.v6.2	Mic5	Mic5
Mic8	REACTOME_INSULIN_RECEPTOR_SIGNALLING_CASCADE	15116	39	74	0.190924	1	5.2377	5.40799	0.174391	0.845749	GRB2	c2.cp.reactome.v6.2	Mic8	Mic8
Mic8	GO_REGULATION_OF_ERBB_SIGNALING_PATHWAY	15116	39	74	0.190924	1	5.2377	5.40799	0.174391	0.845749	GRB2	c5.bp.v6.2	Mic8	Mic8
Mic8	GO_CALCIUM_MEDIATED_SIGNALING	15116	39	74	0.190924	1	5.2377	5.40799	0.174391	0.845749	NTRK2	c5.bp.v6.2	Mic8	Mic8
Mic2	GO_REGULATION_OF_RNA_STABILITY	15116	1305	123	10.6189	14	1.31841	1.36316	0.174436	0.845914	QKI,YWHAB,UBB,YWHAZ,UBC,HSPA8,RPS27A,SET,UBA52,EXOSC6,PSMB5,PSMD7,HNRNPA0,PSMD8	c5.bp.v6.2	Mic2	Mic2
Mic5	GO_NUCLEAR_ENVELOPE_ORGANIZATION	15116	1302	73	6.28777	9	1.43135	1.49537	0.174455	0.845953	NUPL2,RANBP2,ANKLE2,TOR1AIP2,TARDBP,TPR,BANF1,SUN1,EMD	c5.bp.v6.2	Mic5	Mic5
Mic8	GO_RECEPTOR_COMPLEX	15116	39	293	0.755954	2	2.64566	2.74611	0.174481	0.846026	GRIA2,NTRK2	c5.cc.v6.2	Mic8	Mic8
Mic1	GO_CELL_LEADING_EDGE	15116	67	325	1.44053	3	2.08257	2.14373	0.174545	0.846275	APBB1IP,DOCK8,PTPRJ	c5.cc.v6.2	Mic1	Mic1
Mic1	GO_REGULATION_OF_CELLULAR_COMPONENT_BIOGENESIS	15116	67	669	2.96527	5	1.68619	1.74702	0.174574	0.846275	SORL1,SYNDIG1,SSH2,PRKCA,PTPRJ	c5.bp.v6.2	Mic1	Mic1
Mic9	GO_MULTICELLULAR_ORGANISMAL_SIGNALING	15116	382	117	2.95673	5	1.69105	1.73139	0.174595	0.846275	ATP1A2,NRCAM,CACNB2,GJA1,ATP1B2	c5.bp.v6.2	Mic9	Mic9
Mic9	GO_NEGATIVE_REGULATION_OF_RESPONSE_TO_WOUNDING	15116	382	117	2.95673	5	1.69105	1.73139	0.174595	0.846275	PRKG1,GJA1,FGF2,SERPINE2,CLASP2	c5.bp.v6.2	Mic9	Mic9
Mic9	GO_CALCIUM_ION_TRANSMEMBRANE_TRANSPORTER_ACTIVITY	15116	382	117	2.95673	5	1.69105	1.73139	0.174595	0.846275	RYR3,TRPM3,CACNB2,SLC24A3,SLC24A4	c5.mf.v6.2	Mic9	Mic9
Mic4	GO_RESPONSE_TO_KETONE	15116	748	161	7.96692	11	1.38071	1.41467	0.174598	0.846275	TSPO,KLF6,AKR1B1,CCND1,CALR,CALM2,AKT1,ADRB2,BAX,FOS,DUSP1	c5.bp.v6.2	Mic4	Mic4
Mic4	GO_ACTOMYOSIN	15116	748	60	2.96904	5	1.68405	1.75117	0.174762	0.847014	FSCN1,ILK,CORO1B,ZYX,FHOD1	c5.cc.v6.2	Mic4	Mic4
Mic2	GO_RESPONSE_TO_WOUNDING	15116	1305	452	39.0222	45	1.15319	1.17619	0.174931	0.847457	GNAS,CLU,ACTB,ACTG1,PRKACB,NEFL,YWHAZ,STXBP1,DST,GAP43,SOD1,GFAP,CHL1,PRKAR1A,SERPINE2,PRKAR1B,DGKB,CSRP1,NTRK3,DGKI,CBX5,GJA1,DHFR,PRKAR2B,OPRM1,ZFPM2,NRG1,MYH10,NEFH,DGKG,SOX2,LGALS1,AKAP1,MAPK3,SPARC,EHD3,SCN3A,DGKE,TMEFF2,ACTN1,GRIN2A,SYT7,F3,SLC7A11,FGF2	c5.bp.v6.2	Mic2	Mic2
Mic3	GO_PLATELET_DEGRANULATION	15116	1782	83	9.78473	13	1.3286	1.39245	0.174959	0.847457	A2M,SYK,PLEK,PECAM1,LYN,HGF,PDGFB,IGF1,VCL,ABCC4,PROS1,PHACTR2,MMRN1	c5.bp.v6.2	Mic3	Mic3
Mic9	KEGG_CYSTEINE_AND_METHIONINE_METABOLISM	15116	382	30	0.758137	2	2.63805	2.76383	0.175018	0.847457	AHCYL2,AHCYL1	c2.cp.kegg.v6.2	Mic9	Mic9
Mic9	KEGG_PROPANOATE_METABOLISM	15116	382	30	0.758137	2	2.63805	2.76383	0.175018	0.847457	ACSS3,ACACB	c2.cp.kegg.v6.2	Mic9	Mic9
Mic9	REACTOME_GLUCAGON_SIGNALING_IN_METABOLIC_REGULATION	15116	382	30	0.758137	2	2.63805	2.76383	0.175018	0.847457	ADCY2,ADCY8	c2.cp.reactome.v6.2	Mic9	Mic9
Mic9	GO_REGULATION_OF_MICROTUBULE_POLYMERIZATION	15116	382	30	0.758137	2	2.63805	2.76383	0.175018	0.847457	SLC39A12,CLASP2	c5.bp.v6.2	Mic9	Mic9
Mic9	GO_CELLULAR_RESPONSE_TO_DSRNA	15116	382	30	0.758137	2	2.63805	2.76383	0.175018	0.847457	SMAD1,COLEC12	c5.bp.v6.2	Mic9	Mic9
Mic9	GO_POSITIVE_REGULATION_OF_RESPONSE_TO_BIOTIC_STIMULUS	15116	382	30	0.758137	2	2.63805	2.76383	0.175018	0.847457	SASH1,PRKCA	c5.bp.v6.2	Mic9	Mic9
Mic9	GO_HETEROPHILIC_CELL_CELL_ADHESION_VIA_PLASMA_MEMBRANE_CELL_ADHESION_MOLECULES	15116	382	30	0.758137	2	2.63805	2.76383	0.175018	0.847457	CDH4,CADM1	c5.bp.v6.2	Mic9	Mic9
Mic9	GO_REGULATION_OF_MULTICELLULAR_ORGANISMAL_METABOLIC_PROCESS	15116	382	30	0.758137	2	2.63805	2.76383	0.175018	0.847457	PDGFRB,RAPGEF3	c5.bp.v6.2	Mic9	Mic9
Mic9	GO_CELLULAR_RESPONSE_TO_VASCULAR_ENDOTHELIAL_GROWTH_FACTOR_STIMULUS	15116	382	30	0.758137	2	2.63805	2.76383	0.175018	0.847457	PRKD1,PDGFRB	c5.bp.v6.2	Mic9	Mic9
Mic9	GO_POSITIVE_CHEMOTAXIS	15116	382	30	0.758137	2	2.63805	2.76383	0.175018	0.847457	FGF2,ANGPT1	c5.bp.v6.2	Mic9	Mic9
Mic9	GO_MULTIVESICULAR_BODY	15116	382	30	0.758137	2	2.63805	2.76383	0.175018	0.847457	EGFR,GJA1	c5.cc.v6.2	Mic9	Mic9
Mic9	GO_ATPASE_ACTIVITY_COUPLED_TO_TRANSMEMBRANE_MOVEMENT_OF_IONS_PHOSPHORYLATIVE_MECHANISM	15116	382	30	0.758137	2	2.63805	2.76383	0.175018	0.847457	ATP1A2,ATP1B2	c5.mf.v6.2	Mic9	Mic9
Mic9	GO_CALCIUM_CHANNEL_REGULATOR_ACTIVITY	15116	382	30	0.758137	2	2.63805	2.76383	0.175018	0.847457	PRKG1,CACNB2	c5.mf.v6.2	Mic9	Mic9
Mic5	GO_RESPONSE_TO_VITAMIN	15116	1302	83	7.14911	10	1.39877	1.45686	0.175361	0.84865	PIM1,GAS6,EEF2,TSPO,EIF2AK2,MTHFR,GSTP1,SETDB1,CCND1,SPP1	c5.bp.v6.2	Mic5	Mic5
Mic5	GO_UNSATURATED_FATTY_ACID_METABOLIC_PROCESS	15116	1302	83	7.14911	10	1.39877	1.45686	0.175361	0.84865	DAGLB,TNFRSF1A,ALOX5,ACAA1,RNPEPL1,CD74,ALOX5AP,DEGS1,RNPEP,LTA4H	c5.bp.v6.2	Mic5	Mic5
Mic5	GO_REACTIVE_OXYGEN_SPECIES_METABOLIC_PROCESS	15116	1302	83	7.14911	10	1.39877	1.45686	0.175361	0.84865	SOD1,CYBA,PARK7,PRDX5,PRDX3,PRDX1,PDK4,DDAH2,NDUFS3,CCS	c5.bp.v6.2	Mic5	Mic5
Mic8	GO_REGULATION_OF_CELL_CELL_ADHESION	15116	39	294	0.758534	2	2.63666	2.73653	0.175404	0.84865	MAP3K8,GRB2	c5.bp.v6.2	Mic8	Mic8
Mic9	GO_MUSCLE_ORGAN_DEVELOPMENT	15116	382	214	5.40804	8	1.47928	1.50846	0.175443	0.84865	SOX6,AEBP1,SGCD,MRAS,FGFR2,ITGA7,RXRA,SMTN	c5.bp.v6.2	Mic9	Mic9
Mic9	GO_PROTEIN_MATURATION	15116	382	214	5.40804	8	1.47928	1.50846	0.175443	0.84865	GLI3,AEBP1,EGLN3,CAPN2,ASPH,CPE,F3,DYNC2H1	c5.bp.v6.2	Mic9	Mic9
Mic9	GO_GATED_CHANNEL_ACTIVITY	15116	382	281	7.10122	10	1.40821	1.43459	0.175468	0.84865	RYR3,TRPM3,GABRB1,KCNN3,CACNB2,GRIN2C,AQP1,GRIK4,KCNN2,ANO8	c5.mf.v6.2	Mic9	Mic9
Mic3	GO_NUCLEAR_OUTER_MEMBRANE_ENDOPLASMIC_RETICULUM_MEMBRANE_NETWORK	15116	1782	832	98.0831	107	1.09091	1.11102	0.175487	0.84865	TBXAS1,NAV3,ATP10D,LPCAT2,IFNGR2,NOTCH2,SEC11A,PLD4,MGST2,LRMP,MAP3K5,PLD1,SOAT1,GALNT1,ATL2,PLA2G4A,CEPT1,MTOR,SEC24B,SPTLC1,DHRS3,NBAS,OSBPL3,NUP153,PKD2,LPIN2,TXNDC11,ERP44,SAMD8,PTGS1,CYB5R4,STX17,SCFD1,TLR7,SEC24D,EXT2,DNAJC3,FAF1,TMPO,IKBIP,SPTLC3,COL4A3BP,HSD17B12,CREB3L2,SGPP1,HLA-DQA1,SGPL1,VKORC1L1,DTNBP1,STIM1,LTC4S,UBAC2,ABCA1,SEC63,SLC35D1,ALG13,WLS,KSR1,STT3B,PIGB,COPG2,AMFR,RNF121,FAM69A,XXYLT1,RAB3GAP2,SLC37A1,ATP11C,TLR3,STX18,RNF13,SLC37A2,PIGN,DHRS9,AGPAT5,ITPR1,ATF6,EIF2AK3,RAB1A,MR1,FAR2,RAB2A,ERN1,SEC22A,CNIH3,STIM2,RSAD2,ACER3,XYLT1,PDIA5,OSBPL8,HHAT,ACSL4,RFT1,TGFA,LCLAT1,RAB10,ACSL5,PROS1,GALNT2,RHBDD1,SPPL3,SEC16B,PANX1,FMO4,TMCC1,SPTLC2	c5.cc.v6.2	Mic3	Mic3
Mic0	GO_RESPONSE_TO_EXTERNAL_STIMULUS	15116	763	1392	70.263	78	1.11011	1.1299	0.175605	0.84865	SLC8A1,PTPRC,FOXP2,TLR2,ABR,DOCK2,PLA2G4A,SYK,RPS6KA3,LYN,CD86,ALPK1,KCNQ1,PELI1,JAK2,IRAK3,HCK,TGFBR2,CHSY1,PTEN,PPARD,ATG7,PLCG2,WIPF1,PIK3CD,PREX1,ITGAV,CMTM7,RAB1A,PTPRJ,VAV1,MBD5,ACSL1,IFNGR2,LRRK2,MAP3K1,BCL2,STRBP,ITGA9,RANBP9,XPR1,CDK6,KYNU,FER,ANO6,MAP3K14,LY96,HDAC4,HIF1A,MTMR3,TBL1XR1,GNAQ,DNAJC3,GSK3B,SUPT3H,APAF1,DNAJC15,KIF26B,CDC73,CMKLR1,WNT2B,MGST2,MGMT,DENND5A,OPHN1,ACSL4,NLRC4,FOXP1,RYK,EXT1,ARSB,SMAD3,TBC1D5,NUP93,RPTOR,PROS1,HLCS,NRF1	c5.bp.v6.2	Mic0	Mic0
Mic5	GO_REGULATION_OF_VESICLE_MEDIATED_TRANSPORT	15116	1302	399	34.3674	40	1.16389	1.18791	0.17566	0.84865	ARF1,B2M,RAC1,FLOT1,ARRB2,CD14,CORO1A,CALY,GAS6,VPS28,CYBA,FCER1G,RAB3A,C3,PPT1,DAB2,SYT13,CD63,HNRNPK,LGALS9,ATP6AP1,PRAM1,HGS,LILRB1,UBQLN2,NCKAP1L,CHMP3,CSK,IL4R,CALR,PDCD6IP,SGSM2,TBC1D20,DLG4,TBC1D9B,HMGB1,TSC2,APOC1,RAB11B,VAMP8	c5.bp.v6.2	Mic5	Mic5
Mic10	BIOCARTA_MCALPAIN_PATHWAY	15116	548	21	0.761313	2	2.62704	2.80457	0.17567	0.84865	PRKAR2B,PRKAR1B	c2.cp.biocarta.v6.2	Mic10	Mic10
Mic10	REACTOME_DARPP_32_EVENTS	15116	548	21	0.761313	2	2.62704	2.80457	0.17567	0.84865	PRKAR2B,PRKAR1B	c2.cp.reactome.v6.2	Mic10	Mic10
Mic10	GO_REGULATION_OF_POSITIVE_CHEMOTAXIS	15116	548	21	0.761313	2	2.62704	2.80457	0.17567	0.84865	NTRK3,CDH13	c5.bp.v6.2	Mic10	Mic10
Mic10	GO_CALCIUM_DEPENDENT_CELL_CELL_ADHESION_VIA_PLASMA_MEMBRANE_CELL_ADHESION_MOLECULES	15116	548	21	0.761313	2	2.62704	2.80457	0.17567	0.84865	CDH22,CDH13	c5.bp.v6.2	Mic10	Mic10
Mic10	GO_BLOOD_VESSEL_ENDOTHELIAL_CELL_MIGRATION	15116	548	21	0.761313	2	2.62704	2.80457	0.17567	0.84865	PTK2B,SLIT2	c5.bp.v6.2	Mic10	Mic10
Mic10	GO_EMBRYONIC_FORELIMB_MORPHOGENESIS	15116	548	21	0.761313	2	2.62704	2.80457	0.17567	0.84865	CACNA1C,RSPO2	c5.bp.v6.2	Mic10	Mic10
Mic10	GO_CELLULAR_RESPONSE_TO_TOXIC_SUBSTANCE	15116	548	21	0.761313	2	2.62704	2.80457	0.17567	0.84865	KCNC2,SCN3A	c5.bp.v6.2	Mic10	Mic10
Mic10	GO_EMBRYONIC_HINDLIMB_MORPHOGENESIS	15116	548	21	0.761313	2	2.62704	2.80457	0.17567	0.84865	AFF3,RSPO2	c5.bp.v6.2	Mic10	Mic10
Mic10	GO_INDOLE_CONTAINING_COMPOUND_METABOLIC_PROCESS	15116	548	21	0.761313	2	2.62704	2.80457	0.17567	0.84865	GRIN2A,ATP2B2	c5.bp.v6.2	Mic10	Mic10
Mic10	GO_RETINA_LAYER_FORMATION	15116	548	21	0.761313	2	2.62704	2.80457	0.17567	0.84865	ATP8A2,AHI1	c5.bp.v6.2	Mic10	Mic10
Mic10	GO_REGULATION_OF_HORMONE_METABOLIC_PROCESS	15116	548	21	0.761313	2	2.62704	2.80457	0.17567	0.84865	CACNA1A,DKK3	c5.bp.v6.2	Mic10	Mic10
Mic10	GO_MATING_BEHAVIOR	15116	548	21	0.761313	2	2.62704	2.80457	0.17567	0.84865	GRIN1,THRB	c5.bp.v6.2	Mic10	Mic10
Mic10	GO_CILIARY_BASE	15116	548	21	0.761313	2	2.62704	2.80457	0.17567	0.84865	PRKAR2B,PRKAR1B	c5.cc.v6.2	Mic10	Mic10
Mic10	GO_SEMAPHORIN_RECEPTOR_BINDING	15116	548	21	0.761313	2	2.62704	2.80457	0.17567	0.84865	SEMA3A,SEMA5B	c5.mf.v6.2	Mic10	Mic10
Mic2	GO_ACTIN_FILAMENT_BUNDLE_ORGANIZATION	15116	1305	44	3.79862	6	1.57952	1.67404	0.175689	0.84865	SORBS1,BAIAP2L1,FMN2,ADD2,BAIAP2,ACTN1	c5.bp.v6.2	Mic2	Mic2
Mic2	GO_POSITIVE_REGULATION_OF_NEURON_APOPTOTIC_PROCESS	15116	1305	44	3.79862	6	1.57952	1.67404	0.175689	0.84865	PAK3,CDK5R1,FBXW7,UBE2M,PIN1,EPHA7	c5.bp.v6.2	Mic2	Mic2
Mic2	GO_PROTEIN_KINASE_C_BINDING	15116	1305	44	3.79862	6	1.57952	1.67404	0.175689	0.84865	YWHAG,NELL2,HINT1,MARCKS,ADD3,FEZ1	c5.mf.v6.2	Mic2	Mic2
Mic6	GO_TUBE_FORMATION	15116	1282	115	9.75324	13	1.33289	1.37912	0.175713	0.84865	COBL,DLC1,GREM1,NFIB,SOX8,PRKACB,BCAS3,KDM6A,SFRP1,LRP6,TULP3,PTCH1,IFT172	c5.bp.v6.2	Mic6	Mic6
Mic5	BIOCARTA_NKT_PATHWAY	15116	1302	17	1.46428	3	2.04879	2.27629	0.175814	0.84865	IFNGR1,CCR1,IL4R	c2.cp.biocarta.v6.2	Mic5	Mic5
Mic5	REACTOME_RNA_POL_I_TRANSCRIPTION_TERMINATION	15116	1302	17	1.46428	3	2.04879	2.27629	0.175814	0.84865	GTF2H2,POLR1D,TAF1C	c2.cp.reactome.v6.2	Mic5	Mic5
Mic5	REACTOME_POST_CHAPERONIN_TUBULIN_FOLDING_PATHWAY	15116	1302	17	1.46428	3	2.04879	2.27629	0.175814	0.84865	TUBA1B,TUBB4B,TUBB2A	c2.cp.reactome.v6.2	Mic5	Mic5
Mic5	REACTOME_PHOSPHORYLATION_OF_THE_APC_C	15116	1302	17	1.46428	3	2.04879	2.27629	0.175814	0.84865	ANAPC5,ANAPC7,CDC16	c2.cp.reactome.v6.2	Mic5	Mic5
Mic5	GO_NUCLEAR_ENVELOPE_REASSEMBLY	15116	1302	17	1.46428	3	2.04879	2.27629	0.175814	0.84865	ANKLE2,BANF1,EMD	c5.bp.v6.2	Mic5	Mic5
Mic5	GO_REGULATION_OF_NON_CANONICAL_WNT_SIGNALING_PATHWAY	15116	1302	17	1.46428	3	2.04879	2.27629	0.175814	0.84865	RNF213,DAB2,CSNK1D	c5.bp.v6.2	Mic5	Mic5
Mic5	GO_NEGATIVE_REGULATION_OF_STEROID_METABOLIC_PROCESS	15116	1302	17	1.46428	3	2.04879	2.27629	0.175814	0.84865	SOD1,ATP1A1,APOE	c5.bp.v6.2	Mic5	Mic5
Mic5	GO_FATTY_ACID_BETA_OXIDATION_USING_ACYL_COA_DEHYDROGENASE	15116	1302	17	1.46428	3	2.04879	2.27629	0.175814	0.84865	ACADVL,ETFDH,IVD	c5.bp.v6.2	Mic5	Mic5
Mic5	GO_NEGATIVE_REGULATION_OF_CALCIUM_ION_TRANSPORT_INTO_CYTOSOL	15116	1302	17	1.46428	3	2.04879	2.27629	0.175814	0.84865	SRI,CALM2,GSTM2	c5.bp.v6.2	Mic5	Mic5
Mic5	GO_ERROR_FREE_TRANSLESION_SYNTHESIS	15116	1302	17	1.46428	3	2.04879	2.27629	0.175814	0.84865	UBC,UBB,VCP	c5.bp.v6.2	Mic5	Mic5
Mic5	GO_REGULATION_OF_SPINDLE_ORGANIZATION	15116	1302	17	1.46428	3	2.04879	2.27629	0.175814	0.84865	CHMP3,PDCD6IP,TPR	c5.bp.v6.2	Mic5	Mic5
Mic5	GO_INFLAMMATORY_RESPONSE_TO_ANTIGENIC_STIMULUS	15116	1302	17	1.46428	3	2.04879	2.27629	0.175814	0.84865	HLA-DRB1,HLA-DRB5,HMGB1	c5.bp.v6.2	Mic5	Mic5
Mic5	GO_POSITIVE_REGULATION_OF_MICROTUBULE_POLYMERIZATION	15116	1302	17	1.46428	3	2.04879	2.27629	0.175814	0.84865	RPS3,TUBGCP2,CDKN1B	c5.bp.v6.2	Mic5	Mic5
Mic5	GO_NEGATIVE_REGULATION_OF_CALCIUM_MEDIATED_SIGNALING	15116	1302	17	1.46428	3	2.04879	2.27629	0.175814	0.84865	SRI,CALM2,GSTM2	c5.bp.v6.2	Mic5	Mic5
Mic5	GO_MONOAMINE_TRANSPORT	15116	1302	17	1.46428	3	2.04879	2.27629	0.175814	0.84865	FCER1G,PARK7,NISCH	c5.bp.v6.2	Mic5	Mic5
Mic5	GO_STEROID_CATABOLIC_PROCESS	15116	1302	17	1.46428	3	2.04879	2.27629	0.175814	0.84865	YWHAH,HSD17B11,APOE	c5.bp.v6.2	Mic5	Mic5
Mic5	GO_H4_HISTONE_ACETYLTRANSFERASE_COMPLEX	15116	1302	17	1.46428	3	2.04879	2.27629	0.175814	0.84865	MORF4L1,MEAF6,MSL3	c5.cc.v6.2	Mic5	Mic5
Mic5	GO_CHD_TYPE_COMPLEX	15116	1302	17	1.46428	3	2.04879	2.27629	0.175814	0.84865	CHD4,RBBP4,HDAC2	c5.cc.v6.2	Mic5	Mic5
Mic5	GO_ACID_AMINO_ACID_LIGASE_ACTIVITY	15116	1302	17	1.46428	3	2.04879	2.27629	0.175814	0.84865	FPGS,UBA3,RNF41	c5.mf.v6.2	Mic5	Mic5
Mic5	GO_ADRENERGIC_RECEPTOR_BINDING	15116	1302	17	1.46428	3	2.04879	2.27629	0.175814	0.84865	UCHL1,ARRB2,DLG4	c5.mf.v6.2	Mic5	Mic5
Mic5	GO_MACROLIDE_BINDING	15116	1302	17	1.46428	3	2.04879	2.27629	0.175814	0.84865	FKBP8,FKBP2,FKBP3	c5.mf.v6.2	Mic5	Mic5
Mic5	GO_RNA_POLYMERASE_CORE_ENZYME_BINDING	15116	1302	17	1.46428	3	2.04879	2.27629	0.175814	0.84865	PCF11,CTR9,ZNF326	c5.mf.v6.2	Mic5	Mic5
Mic7	GO_POSITIVE_REGULATION_OF_DNA_METABOLIC_PROCESS	15116	19	153	0.192313	1	5.19986	5.46151	0.175855	0.848742	PRKCQ	c5.bp.v6.2	Mic7	Mic7
Mic7	GO_INTRACELLULAR_RECEPTOR_SIGNALING_PATHWAY	15116	19	153	0.192313	1	5.19986	5.46151	0.175855	0.848742	RORA	c5.bp.v6.2	Mic7	Mic7
Mic10	GO_REGULATION_OF_ACTIN_FILAMENT_DEPOLYMERIZATION	15116	548	40	1.45012	3	2.0688	2.16158	0.175983	0.849256	SPTBN4,SPTAN1,ADD2	c5.bp.v6.2	Mic10	Mic10
Mic10	GO_PROTEIN_KINASE_A_BINDING	15116	548	40	1.45012	3	2.0688	2.16158	0.175983	0.849256	PRKAR2B,AKAP12,PRKAR1B	c5.mf.v6.2	Mic10	Mic10
Mic7	GO_DOUBLE_STRANDED_DNA_BINDING	15116	19	607	0.762966	2	2.62135	2.81775	0.176087	0.8497	STAT4,RORA	c5.mf.v6.2	Mic7	Mic7
Mic2	GO_FIBROBLAST_GROWTH_FACTOR_RECEPTOR_SIGNALING_PATHWAY	15116	1305	73	6.30226	9	1.42806	1.49159	0.176108	0.8497	UBB,UBC,RPS27A,RBFOX2,UBA52,FLRT2,MAPK3,POLR2L,FGF2	c5.bp.v6.2	Mic2	Mic2
Mic2	GO_RUFFLE_MEMBRANE	15116	1305	73	6.30226	9	1.42806	1.49159	0.176108	0.8497	HSP90AA1,CFL1,EEF1A1,CDKL5,CLASP2,PTPRZ1,PACSIN1,ARHGEF4,PPP1R9B	c5.cc.v6.2	Mic2	Mic2
Mic0	GO_INCLUSION_BODY	15116	763	59	2.9781	5	1.67892	1.74659	0.17621	0.850086	SFMBT2,PICALM,LRRK2,XRN2,WDFY3	c5.cc.v6.2	Mic0	Mic0
Mic0	GO_PHOSPHATIDYLINOSITOL_3_KINASE_ACTIVITY	15116	763	59	2.9781	5	1.67892	1.74659	0.17621	0.850086	CD86,PIK3CD,PIK3R5,VAV1,PIK3R6	c5.mf.v6.2	Mic0	Mic0
Mic8	GO_ACTIVE_TRANSMEMBRANE_TRANSPORTER_ACTIVITY	15116	39	295	0.761114	2	2.62773	2.72701	0.176327	0.850371	SLC1A2,SLC7A5	c5.mf.v6.2	Mic8	Mic8
Mic8	GO_CELL_DEATH	15116	39	854	2.20336	4	1.81541	1.91281	0.176398	0.850371	SRGN,MAP3K8,TNFRSF1B,CRYAB	c5.bp.v6.2	Mic8	Mic8
Mic3	KEGG_EPITHELIAL_CELL_SIGNALING_IN_HELICOBACTER_PYLORI_INFECTION	15116	1782	61	7.19119	10	1.39059	1.46976	0.176467	0.850371	MAP3K14,JAM2,ADAM17,LYN,MAPK14,NOD1,NFKB1,MAPK8,PLCG2,ADAM10	c2.cp.kegg.v6.2	Mic3	Mic3
Mic3	GO_REGULATION_OF_TELOMERE_MAINTENANCE	15116	1782	61	7.19119	10	1.39059	1.46976	0.176467	0.850371	TNKS,TNKS2,HMBOX1,XRCC5,SMG6,TERF2,NEK7,POT1,HDAC8,HNRNPC	c5.bp.v6.2	Mic3	Mic3
Mic3	GO_INTERFERON_GAMMA_MEDIATED_SIGNALING_PATHWAY	15116	1782	61	7.19119	10	1.39059	1.46976	0.176467	0.850371	TRIM38,CIITA,IFNGR1,IFNGR2,SP100,HCK,JAK1,HLA-DQA1,JAK2,GBP2	c5.bp.v6.2	Mic3	Mic3
Mic3	GO_REGULATION_OF_TOR_SIGNALING	15116	1782	61	7.19119	10	1.39059	1.46976	0.176467	0.850371	SIRT1,GOLPH3,RPTOR,TBC1D7,RICTOR,SLC38A9,GNA12,MTM1,DEPTOR,EPM2A	c5.bp.v6.2	Mic3	Mic3
Mic3	GO_REGULATION_OF_MEMBRANE_PERMEABILITY	15116	1782	61	7.19119	10	1.39059	1.46976	0.176467	0.850371	CASP8,MTOR,HK2,RHOT1,ATF2,BCL2L1,BCL2L11,EYA2,MAPK8,GSK3B	c5.bp.v6.2	Mic3	Mic3
Mic3	GO_POSITIVE_REGULATION_OF_LEUKOCYTE_MEDIATED_IMMUNITY	15116	1782	61	7.19119	10	1.39059	1.46976	0.176467	0.850371	VAV1,SYK,NLRP3,MALT1,STX7,SNX4,CD40,CD226,RSAD2,PAXIP1	c5.bp.v6.2	Mic3	Mic3
Mic3	GO_CYTOKINE_RECEPTOR_ACTIVITY	15116	1782	61	7.19119	10	1.39059	1.46976	0.176467	0.850371	IL6R,CX3CR1,IL13RA1,CSF2RA,IFNGR1,IFNGR2,IL1RAP,IL6ST,CMKLR1,LEPR	c5.mf.v6.2	Mic3	Mic3
Mic8	GO_LIPOPROTEIN_BIOSYNTHETIC_PROCESS	15116	39	75	0.193504	1	5.16786	5.33461	0.176532	0.850371	APOE	c5.bp.v6.2	Mic8	Mic8
Mic9	GO_ENDOCYTOSIS	15116	382	419	10.5886	14	1.32217	1.34595	0.176539	0.850371	STON2,OPHN1,FYN,SCARA3,SGIP1,LRP4,MLC1,HIP1R,DNM3,EZR,COLEC12,ATP9A,DOCK1,RAMP1	c5.bp.v6.2	Mic9	Mic9
Mic7	GO_PROTEIN_HOMODIMERIZATION_ACTIVITY	15116	19	608	0.764223	2	2.61704	2.81291	0.17654	0.850371	DST,CD247	c5.mf.v6.2	Mic7	Mic7
Mic2	BIOCARTA_MEF2D_PATHWAY	15116	1305	17	1.46765	3	2.04408	2.27056	0.176666	0.850371	CALM1,CALM3,CAPNS1	c2.cp.biocarta.v6.2	Mic2	Mic2
Mic2	REACTOME_NEF_MEDIATES_DOWN_MODULATION_OF_CELL_SURFACE_RECEPTORS_BY_RECRUITING_THEM_TO_CLATHRIN_ADAPTERS	15116	1305	17	1.46765	3	2.04408	2.27056	0.176666	0.850371	ARF1,AP2S1,AP1S1	c2.cp.reactome.v6.2	Mic2	Mic2
Mic2	REACTOME_BOTULINUM_NEUROTOXICITY	15116	1305	17	1.46765	3	2.04408	2.27056	0.176666	0.850371	STX1B,VAMP1,STX1A	c2.cp.reactome.v6.2	Mic2	Mic2
Mic2	REACTOME_SIGNALING_BY_CONSTITUTIVELY_ACTIVE_EGFR	15116	1305	17	1.46765	3	2.04408	2.27056	0.176666	0.850371	HSP90AA1,RPS27A,UBA52	c2.cp.reactome.v6.2	Mic2	Mic2
Mic2	REACTOME_ARMS_MEDIATED_ACTIVATION	15116	1305	17	1.46765	3	2.04408	2.27056	0.176666	0.850371	YWHAB,MAP2K2,MAPK3	c2.cp.reactome.v6.2	Mic2	Mic2
Mic2	REACTOME_INSULIN_SYNTHESIS_AND_PROCESSING	15116	1305	17	1.46765	3	2.04408	2.27056	0.176666	0.850371	CPE,PCSK2,STX1A	c2.cp.reactome.v6.2	Mic2	Mic2
Mic2	GO_NEGATIVE_REGULATION_OF_PLATELET_ACTIVATION	15116	1305	17	1.46765	3	2.04408	2.27056	0.176666	0.850371	SERPINE2,ABAT,PRKG1	c5.bp.v6.2	Mic2	Mic2
Mic2	GO_NEGATIVE_REGULATION_OF_STEROID_METABOLIC_PROCESS	15116	1305	17	1.46765	3	2.04408	2.27056	0.176666	0.850371	SOD1,ATP1A1,DKK3	c5.bp.v6.2	Mic2	Mic2
Mic2	GO_FIBRIL_ORGANIZATION	15116	1305	17	1.46765	3	2.04408	2.27056	0.176666	0.850371	HSP90AB1,CST3,APP	c5.bp.v6.2	Mic2	Mic2
Mic2	GO_NEGATIVE_REGULATION_OF_CALCIUM_ION_TRANSPORT_INTO_CYTOSOL	15116	1305	17	1.46765	3	2.04408	2.27056	0.176666	0.850371	CALM1,CALM3,SRI	c5.bp.v6.2	Mic2	Mic2
Mic2	GO_POSITIVE_REGULATION_OF_NEUROLOGICAL_SYSTEM_PROCESS	15116	1305	17	1.46765	3	2.04408	2.27056	0.176666	0.850371	TNR,NRG1,WASF3	c5.bp.v6.2	Mic2	Mic2
Mic2	GO_NEGATIVE_REGULATION_OF_ANTIGEN_RECEPTOR_MEDIATED_SIGNALING_PATHWAY	15116	1305	17	1.46765	3	2.04408	2.27056	0.176666	0.850371	PRNP,THY1,DUSP3	c5.bp.v6.2	Mic2	Mic2
Mic2	GO_REGULATION_OF_DENDRITE_EXTENSION	15116	1305	17	1.46765	3	2.04408	2.27056	0.176666	0.850371	RIMS1,SYT4,UNC13A	c5.bp.v6.2	Mic2	Mic2
Mic2	GO_REGULATION_OF_CGMP_BIOSYNTHETIC_PROCESS	15116	1305	17	1.46765	3	2.04408	2.27056	0.176666	0.850371	GUCY1A2,RUNDC3A,HPCA	c5.bp.v6.2	Mic2	Mic2
Mic2	GO_RESPONSE_TO_LEAD_ION	15116	1305	17	1.46765	3	2.04408	2.27056	0.176666	0.850371	APP,SLC6A1,SPARC	c5.bp.v6.2	Mic2	Mic2
Mic2	GO_ESTROUS_CYCLE	15116	1305	17	1.46765	3	2.04408	2.27056	0.176666	0.850371	CLU,OPRM1,PTN	c5.bp.v6.2	Mic2	Mic2
Mic2	GO_STEROID_CATABOLIC_PROCESS	15116	1305	17	1.46765	3	2.04408	2.27056	0.176666	0.850371	MT3,YWHAH,CYP46A1	c5.bp.v6.2	Mic2	Mic2
Mic2	GO_FILOPODIUM_MEMBRANE	15116	1305	17	1.46765	3	2.04408	2.27056	0.176666	0.850371	GAP43,TTYH1,PALM	c5.cc.v6.2	Mic2	Mic2
Mic2	GO_H4_HISTONE_ACETYLTRANSFERASE_COMPLEX	15116	1305	17	1.46765	3	2.04408	2.27056	0.176666	0.850371	ACTB,MORF4L1,MORF4L2	c5.cc.v6.2	Mic2	Mic2
Mic2	GO_M_BAND	15116	1305	17	1.46765	3	2.04408	2.27056	0.176666	0.850371	SPTBN1,ENO1,S100A1	c5.cc.v6.2	Mic2	Mic2
Mic2	GO_CYCLASE_ACTIVITY	15116	1305	17	1.46765	3	2.04408	2.27056	0.176666	0.850371	GUCY1A2,ADCY1,ADCY2	c5.mf.v6.2	Mic2	Mic2
Mic2	GO_ALDEHYDE_DEHYDROGENASE_NAD_ACTIVITY	15116	1305	17	1.46765	3	2.04408	2.27056	0.176666	0.850371	ALDH6A1,ADH5,ALDH5A1	c5.mf.v6.2	Mic2	Mic2
Mic2	GO_G_PROTEIN_BETA_GAMMA_SUBUNIT_COMPLEX_BINDING	15116	1305	17	1.46765	3	2.04408	2.27056	0.176666	0.850371	GNAS,GNAO1,GNAZ	c5.mf.v6.2	Mic2	Mic2
Mic2	GO_GTP_DEPENDENT_PROTEIN_BINDING	15116	1305	17	1.46765	3	2.04408	2.27056	0.176666	0.850371	RAPGEF5,RAB5B,MRAS	c5.mf.v6.2	Mic2	Mic2
Mic6	GO_CONTRACTILE_FIBER	15116	1282	178	15.0963	19	1.25858	1.29381	0.176691	0.850441	LDB3,CALD1,SPTBN1,RYR2,PPP1R12B,KAT2B,FERMT2,PDE4B,CRYAB,FBXO32,ACTN2,CFL2,FLNB,DMD,ACTN4,PPP2R5A,ANKRD23,JUP,MYH11	c5.cc.v6.2	Mic6	Mic6
Mic4	HALLMARK_ANDROGEN_RESPONSE	15116	748	93	4.60201	7	1.52107	1.56873	0.176869	0.851242	UBE2I,SAT1,SPCS3,CCND1,PA2G4,AKT1,H1F0	h.all.v6.2	Mic4	Mic4
Mic4	GO_PROTEIN_AUTOPHOSPHORYLATION	15116	748	179	8.85763	12	1.35476	1.38641	0.177003	0.851833	TRIM28,JAK3,CSNK1G2,AKT1,TYK2,MAP3K11,ULK3,PIM1,IRAK1,CLK3,PIM3,CLK2	c5.bp.v6.2	Mic4	Mic4
Mic1	GO_CELL_CYCLE_CHECKPOINT	15116	67	172	0.762371	2	2.62339	2.69265	0.177062	0.852063	FOXN3,ARID3A	c5.bp.v6.2	Mic1	Mic1
Mic2	GO_REGULATION_OF_PROTEIN_TARGETING_TO_MITOCHONDRION	15116	1305	83	7.16559	10	1.39556	1.45317	0.177124	0.852097	TOMM7,PINK1,FBXW7,BAG4,NRG1,ELMOD1,UBL5,GSK3A,PSMD8,BAP1	c5.bp.v6.2	Mic2	Mic2
Mic2	GO_XENOPHAGY	15116	1305	83	7.16559	10	1.39556	1.45317	0.177124	0.852097	ATP1B1,MAP1A,PHYHIP,MDH1,SCN1A,UBA52,TNIK,OPTN,REEP2,LSM4	c5.bp.v6.2	Mic2	Mic2
Mic2	GO_REGULATION_OF_MUSCLE_TISSUE_DEVELOPMENT	15116	1305	83	7.16559	10	1.39556	1.45317	0.177124	0.852097	MKL2,GJA1,S100B,AKAP6,PRICKLE1,NRG1,HMGCR,PIN1,GSK3A,FGF2	c5.bp.v6.2	Mic2	Mic2
Mic2	GO_ENSHEATHMENT_OF_NEURONS	15116	1305	83	7.16559	10	1.39556	1.45317	0.177124	0.852097	QKI,CLU,PLP1,SCN2A,SOD1,SCN8A,ADAM22,MBP,NRG1,ID4	c5.bp.v6.2	Mic2	Mic2
Mic2	GO_PROTEIN_KINASE_COMPLEX	15116	1305	83	7.16559	10	1.39556	1.45317	0.177124	0.852097	PRKACB,PRKAR1A,PRKAR1B,CDK14,CCND2,SORBS1,PRKAR2B,PRKAA2,PRDX3,ULK1	c5.cc.v6.2	Mic2	Mic2
Mic0	GO_LIPOPROTEIN_BIOSYNTHETIC_PROCESS	15116	763	75	3.78572	6	1.5849	1.64072	0.177163	0.852233	ATG7,ZDHHC14,ATG10,PIGN,ZDHHC2,PIGB	c5.bp.v6.2	Mic0	Mic0
Mic6	GO_EARLY_ENDOSOME	15116	1282	253	21.4571	26	1.21172	1.24083	0.177311	0.852892	TF,DYSF,SH3GL3,TMEM165,SORT1,DNER,ZFYVE16,ECE1,LDLRAP1,ATP9A,SGK3,LRP6,MTMR2,LLGL1,CFTR,NEURL1B,CAV1,CLCN4,MYO5A,EPS15,ARRDC3,FZD5,NIPA1,CLVS1,SNX19,MARCH8	c5.cc.v6.2	Mic6	Mic6
Mic6	GO_REGULATION_OF_JNK_CASCADE	15116	1282	136	11.5343	15	1.30047	1.34168	0.17738	0.853172	MAP4K5,SASH1,HIPK2,PHLPP1,GAB1,SPAG9,ITCH,SFRP1,MAPK8IP1,IGF1R,TRAF4,DUSP10,SH3RF1,TNIK,FZD5	c5.bp.v6.2	Mic6	Mic6
Mic3	GO_GUANYL_NUCLEOTIDE_BINDING	15116	1782	340	40.082	46	1.14765	1.17525	0.177447	0.853441	LRRK1,CIITA,ARL17B,ATL2,TUBB8,EEFSEC,ACSM5,RAB12,GNAI3,RAB32,EHD4,RHOT1,ARHGAP35,GNA13,RAB31,GNAQ,RP2,RALB,RAP1B,RAB27A,LRRK2,GNA12,RAB7A,RNGTT,RAB28,RAB20,ARL15,SEPT10,RHOQ,RAB1A,GNA15,RAB2A,GIMAP8,SUCLG2,GFM2,RAB8B,HHAT,RALA,RHOH,UPRT,GIMAP2,RAB10,RAB38,RAP1A,MFHAS1,GBP2	c5.mf.v6.2	Mic3	Mic3
Mic5	KEGG_ENDOCYTOSIS	15116	1302	165	14.2121	18	1.26653	1.30333	0.177555	0.853851	HLA-C,ARRB2,HSPA8,VPS28,HLA-B,HLA-A,HLA-E,CSF1R,DAB2,CDC42,ARAP1,HGS,VPS36,CHMP3,PDCD6IP,CLTA,RNF41,RAB11B	c2.cp.kegg.v6.2	Mic5	Mic5
Mic5	GO_MACROMOLECULAR_COMPLEX_DISASSEMBLY	15116	1302	165	14.2121	18	1.26653	1.30333	0.177555	0.853851	CFL1,STMN1,HSPA8,NAPB,MRPS21,GADD45GIP1,MRPS25,MRPS26,NCKAP5L,MICAL1,SUPT16H,MRPL20,DENR,MRPS34,MRPL4,IST1,MRPL52,MRPS16	c5.bp.v6.2	Mic5	Mic5
Mic0	GO_RHYTHMIC_PROCESS	15116	763	263	13.2753	17	1.28058	1.30677	0.177596	0.853887	PLA2G4A,ZFHX3,TRPM2,PTEN,ADK,EP300,NRIP1,BCL2,BTBD9,GSK3B,NCOA2,DYRK1A,CTNNA1,ARNTL,KCND2,FOXO3,ENOX2	c5.bp.v6.2	Mic0	Mic0
Mic5	GO_SMALL_GTPASE_MEDIATED_SIGNAL_TRANSDUCTION	15116	1302	324	27.9074	33	1.18248	1.20844	0.177715	0.853887	CFL1,ARF1,RAC1,ARHGEF1,ARHGAP4,GDI1,AIF1,PARK7,ARL5A,RAB3A,RAN,RAB24,RGS19,TRIM28,RAB14,CDC42,KPNB1,SETDB1,BRK1,DBNL,ARF5,ARL16,RGL2,KRAS,KRIT1,RABL2B,NISCH,G3BP1,ARFRP1,DOK3,SAR1B,CDC42EP3,RAB11B	c5.bp.v6.2	Mic5	Mic5
Mic1	GO_INTRA_GOLGI_VESICLE_MEDIATED_TRANSPORT	15116	67	44	0.195025	1	5.12754	5.28682	0.177772	0.853887	SORL1	c5.bp.v6.2	Mic1	Mic1
Mic1	GO_POSITIVE_REGULATION_OF_REGULATED_SECRETORY_PATHWAY	15116	67	44	0.195025	1	5.12754	5.28682	0.177772	0.853887	GAB2	c5.bp.v6.2	Mic1	Mic1
Mic1	GO_NEGATIVE_REGULATION_OF_CHEMOTAXIS	15116	67	44	0.195025	1	5.12754	5.28682	0.177772	0.853887	ST6GAL1	c5.bp.v6.2	Mic1	Mic1
Mic1	GO_CRANIAL_SKELETAL_SYSTEM_DEVELOPMENT	15116	67	44	0.195025	1	5.12754	5.28682	0.177772	0.853887	CHST11	c5.bp.v6.2	Mic1	Mic1
Mic1	GO_O_GLYCAN_PROCESSING	15116	67	44	0.195025	1	5.12754	5.28682	0.177772	0.853887	ST6GAL1	c5.bp.v6.2	Mic1	Mic1
Mic1	GO_PROTEIN_KINASE_C_BINDING	15116	67	44	0.195025	1	5.12754	5.28682	0.177772	0.853887	HDAC9	c5.mf.v6.2	Mic1	Mic1
Mic6	GO_GOLGI_APPARATUS	15116	1282	1259	106.777	116	1.08638	1.10464	0.17784	0.853887	PCSK6,LRP2,FGFR2,SH3D19,HIP1,RNF144A,JAM3,APP,NEO1,HS3ST5,FUT8,LGR5,TMEM165,MYO6,SORT1,CCDC88A,RAB30,MTUS1,OPALIN,ANKRD28,KIF13A,GALNT13,ZDHHC9,JAKMIP2,EPN2,FNBP1,CHST3,B3GAT1,CLASP2,BOK,PSEN1,RHOU,FEZ1,MAN2A1,JAKMIP3,PLD1,KCNJ2,DLG1,SERINC5,NCAM1,CDH1,MAN2A2,ADAM19,ATP8A1,ATL1,DSEL,CD55,STARD9,DNM3,CTTN,SGMS1,ST3GAL4,CDC42EP1,CRYAB,LDLRAP1,ARHGAP21,PRKD1,ATP9A,SGCE,STMN4,GAL3ST1,CALN1,TJAP1,RFFL,LRP6,OSBPL9,SVIP,GALNT6,SLC39A11,ASAP2,DENND5A,MGAT3,GOLGA7,TNKS,RHOBTB3,NDFIP2,PTCH1,BACE1,LLGL1,DHCR24,CEP85,CFTR,CRYL1,SREBF2,CPD,PDGFA,SLC35D2,NPC1,DUSP10,SREBF1,CHST6,USP32,TMEM59,PGAP2,PICK1,FUT9,YES1,MYO18A,CAV1,SH3RF1,WWOX,AGRN,RNF13,MYO5A,C3orf58,DYNC2H1,ARHGEF2,CDK5RAP2,FZD5,CLASP1,ABCG1,ATXN2,CLVS1,ABCA5,CAPN2,CD46	c5.cc.v6.2	Mic6	Mic6
Mic9	KEGG_FC_GAMMA_R_MEDIATED_PHAGOCYTOSIS	15116	382	87	2.1986	4	1.81934	1.86786	0.177859	0.853887	ASAP3,DNM3,PRKCA,WASF3	c2.cp.kegg.v6.2	Mic9	Mic9
Mic9	GO_LIPID_TRANSPORTER_ACTIVITY	15116	382	87	2.1986	4	1.81934	1.86786	0.177859	0.853887	PITPNC1,SLCO1C1,PLSCR4,ATP9A	c5.mf.v6.2	Mic9	Mic9
Mic7	GO_POSITIVE_REGULATION_OF_PROTEIN_COMPLEX_ASSEMBLY	15116	19	155	0.194827	1	5.13277	5.38991	0.177946	0.853887	IQGAP2	c5.bp.v6.2	Mic7	Mic7
Mic7	GO_GERM_CELL_DEVELOPMENT	15116	19	155	0.194827	1	5.13277	5.38991	0.177946	0.853887	QKI	c5.bp.v6.2	Mic7	Mic7
Mic7	GO_LYMPHOCYTE_DIFFERENTIATION	15116	19	155	0.194827	1	5.13277	5.38991	0.177946	0.853887	RORA	c5.bp.v6.2	Mic7	Mic7
Mic9	GO_HOMEOSTATIC_PROCESS	15116	382	1067	26.9644	32	1.18675	1.21011	0.178062	0.853887	RYR3,ADCY2,SLC4A4,ATP1A2,ATP13A4,ACACB,ANGPTL4,ADCY8,AQP4,SOX6,GJA1,FGF2,PLCE1,SFXN5,ITPKB,ATP1B2,PDE4B,SLC39A12,SLC24A3,SMAD1,TTPA,SOX9,ADRA1A,SLC24A4,AQP1,PAX6,TMTC2,PPARGC1A,NEO1,MT3,ACADVL,HEPH	c5.bp.v6.2	Mic9	Mic9
Mic9	GO_SMALL_MOLECULE_CATABOLIC_PROCESS	15116	382	282	7.12649	10	1.40322	1.42922	0.178134	0.853887	FUT9,ALDH1L1,LPIN1,DDAH1,ALDH1A1,GPT2,GLUD1,CHDH,MT3,ACADVL	c5.bp.v6.2	Mic9	Mic9
Mic6	GO_ATPASE_ACTIVITY_COUPLED_TO_MOVEMENT_OF_SUBSTANCES	15116	1282	105	8.90513	12	1.34754	1.39604	0.178155	0.853887	ABCA8,ATP10B,ABCA2,ABCA6,ATP8A1,ATP1B1,ATP9A,CFTR,ABCA9,ABCG1,ATP6AP1L,ABCA5	c5.mf.v6.2	Mic6	Mic6
Mic5	BIOCARTA_GRANULOCYTES_PATHWAY	15116	1302	9	0.775205	2	2.57996	3.03426	0.178275	0.853887	ITGB2,SELPLG	c2.cp.biocarta.v6.2	Mic5	Mic5
Mic5	REACTOME_GAP_JUNCTION_DEGRADATION	15116	1302	9	0.775205	2	2.57996	3.03426	0.178275	0.853887	DAB2,CLTA	c2.cp.reactome.v6.2	Mic5	Mic5
Mic5	REACTOME_P2Y_RECEPTORS	15116	1302	9	0.775205	2	2.57996	3.03426	0.178275	0.853887	LPAR6,P2RY13	c2.cp.reactome.v6.2	Mic5	Mic5
Mic5	REACTOME_CD28_DEPENDENT_VAV1_PATHWAY	15116	1302	9	0.775205	2	2.57996	3.03426	0.178275	0.853887	RAC1,CDC42	c2.cp.reactome.v6.2	Mic5	Mic5
Mic5	REACTOME_SYNTHESIS_SECRETION_AND_INACTIVATION_OF_GIP	15116	1302	9	0.775205	2	2.57996	3.03426	0.178275	0.853887	SPCS3,SPCS2	c2.cp.reactome.v6.2	Mic5	Mic5
Mic5	GO_MODULATION_OF_GROWTH_OF_SYMBIONT_INVOLVED_IN_INTERACTION_WITH_HOST	15116	1302	9	0.775205	2	2.57996	3.03426	0.178275	0.853887	IRF8,SQSTM1	c5.bp.v6.2	Mic5	Mic5
Mic5	GO_REGULATION_OF_INFLAMMATORY_RESPONSE_TO_ANTIGENIC_STIMULUS	15116	1302	9	0.775205	2	2.57996	3.03426	0.178275	0.853887	FCER1G,C3	c5.bp.v6.2	Mic5	Mic5
Mic5	GO_ANTIGEN_PROCESSING_AND_PRESENTATION_VIA_MHC_CLASS_IB	15116	1302	9	0.775205	2	2.57996	3.03426	0.178275	0.853887	B2M,HLA-E	c5.bp.v6.2	Mic5	Mic5
Mic5	GO_POSITIVE_REGULATION_OF_MEMBRANE_DEPOLARIZATION	15116	1302	9	0.775205	2	2.57996	3.03426	0.178275	0.853887	CCK,TSPO	c5.bp.v6.2	Mic5	Mic5
Mic5	GO_CRISTAE_FORMATION	15116	1302	9	0.775205	2	2.57996	3.03426	0.178275	0.853887	TAZ,C19orf70	c5.bp.v6.2	Mic5	Mic5
Mic5	GO_CARDIAC_CONDUCTION_SYSTEM_DEVELOPMENT	15116	1302	9	0.775205	2	2.57996	3.03426	0.178275	0.853887	ID2,CDC42	c5.bp.v6.2	Mic5	Mic5
Mic5	GO_DNA_DEMETHYLATION	15116	1302	9	0.775205	2	2.57996	3.03426	0.178275	0.853887	APEX1,TDG	c5.bp.v6.2	Mic5	Mic5
Mic5	GO_CELLULAR_RESPONSE_TO_NITROGEN_LEVELS	15116	1302	9	0.775205	2	2.57996	3.03426	0.178275	0.853887	GABARAPL2,MAP1LC3B	c5.bp.v6.2	Mic5	Mic5
Mic5	GO_POSITIVE_REGULATION_OF_IMMUNOGLOBULIN_SECRETION	15116	1302	9	0.775205	2	2.57996	3.03426	0.178275	0.853887	HLA-E,XBP1	c5.bp.v6.2	Mic5	Mic5
Mic5	GO_NEGATIVE_REGULATION_OF_ENDOPLASMIC_RETICULUM_UNFOLDED_PROTEIN_RESPONSE	15116	1302	9	0.775205	2	2.57996	3.03426	0.178275	0.853887	TMBIM6,XBP1	c5.bp.v6.2	Mic5	Mic5
Mic5	GO_MEMBRANE_HYPERPOLARIZATION	15116	1302	9	0.775205	2	2.57996	3.03426	0.178275	0.853887	ATP1A1,PARK7	c5.bp.v6.2	Mic5	Mic5
Mic5	GO_NEGATIVE_REGULATION_OF_STEROL_TRANSPORT	15116	1302	9	0.775205	2	2.57996	3.03426	0.178275	0.853887	APOE,APOC1	c5.bp.v6.2	Mic5	Mic5
Mic5	GO_TRANSCYTOSIS	15116	1302	9	0.775205	2	2.57996	3.03426	0.178275	0.853887	VPS35,FCGRT	c5.bp.v6.2	Mic5	Mic5
Mic5	GO_REGULATION_OF_NECROPTOTIC_PROCESS	15116	1302	9	0.775205	2	2.57996	3.03426	0.178275	0.853887	CFLAR,SLC25A4	c5.bp.v6.2	Mic5	Mic5
Mic5	GO_CLATHRIN_SCULPTED_VESICLE	15116	1302	9	0.775205	2	2.57996	3.03426	0.178275	0.853887	HSPA8,RAB3A	c5.cc.v6.2	Mic5	Mic5
Mic5	GO_MYOSIN_HEAVY_CHAIN_BINDING	15116	1302	9	0.775205	2	2.57996	3.03426	0.178275	0.853887	CORO1A,MYL12B	c5.mf.v6.2	Mic5	Mic5
Mic5	GO_RAGE_RECEPTOR_BINDING	15116	1302	9	0.775205	2	2.57996	3.03426	0.178275	0.853887	FPR1,HMGB1	c5.mf.v6.2	Mic5	Mic5
Mic3	BIOCARTA_EPO_PATHWAY	15116	1782	19	2.23988	4	1.78581	1.99753	0.178315	0.853887	JAK2,MAPK8,GRB2,SOS1	c2.cp.biocarta.v6.2	Mic3	Mic3
Mic3	BIOCARTA_MITOCHONDRIA_PATHWAY	15116	1782	19	2.23988	4	1.78581	1.99753	0.178315	0.853887	APAF1,CASP8,BCL2L1,CASP7	c2.cp.biocarta.v6.2	Mic3	Mic3
Mic3	REACTOME_PROLONGED_ERK_ACTIVATION_EVENTS	15116	1782	19	2.23988	4	1.78581	1.99753	0.178315	0.853887	FRS2,BRAF,RAPGEF1,RAP1A	c2.cp.reactome.v6.2	Mic3	Mic3
Mic3	REACTOME_FANCONI_ANEMIA_PATHWAY	15116	1782	19	2.23988	4	1.78581	1.99753	0.178315	0.853887	FANCM,BRCA2,PALB2,FANCD2	c2.cp.reactome.v6.2	Mic3	Mic3
Mic3	REACTOME_TRAF6_MEDIATED_NFKB_ACTIVATION	15116	1782	19	2.23988	4	1.78581	1.99753	0.178315	0.853887	RNF135,MAP3K1,DDX58,IFIH1	c2.cp.reactome.v6.2	Mic3	Mic3
Mic3	REACTOME_APC_C_CDC20_MEDIATED_DEGRADATION_OF_CYCLIN_B	15116	1782	19	2.23988	4	1.78581	1.99753	0.178315	0.853887	CDC27,ANAPC1,UBE2E1,ANAPC10	c2.cp.reactome.v6.2	Mic3	Mic3
Mic3	GO_POSITIVE_REGULATION_OF_MYOTUBE_DIFFERENTIATION	15116	1782	19	2.23988	4	1.78581	1.99753	0.178315	0.853887	CD53,MTOR,NFATC2,MAPK14	c5.bp.v6.2	Mic3	Mic3
Mic3	GO_METANEPHRIC_NEPHRON_MORPHOGENESIS	15116	1782	19	2.23988	4	1.78581	1.99753	0.178315	0.853887	SALL1,PKD2,KIF26B,FMN1	c5.bp.v6.2	Mic3	Mic3
Mic3	GO_REGULATION_OF_TYPE_2_IMMUNE_RESPONSE	15116	1782	19	2.23988	4	1.78581	1.99753	0.178315	0.853887	CD86,NLRP3,SOCS5,RSAD2	c5.bp.v6.2	Mic3	Mic3
Mic3	GO_POSITIVE_REGULATION_OF_COAGULATION	15116	1782	19	2.23988	4	1.78581	1.99753	0.178315	0.853887	PLEK,HPSE,ANO6,NFE2L2	c5.bp.v6.2	Mic3	Mic3
Mic3	GO_B_CELL_PROLIFERATION	15116	1782	19	2.23988	4	1.78581	1.99753	0.178315	0.853887	PTPRC,PLCL2,CD40,ABL1	c5.bp.v6.2	Mic3	Mic3
Mic3	GO_PYRIMIDINE_NUCLEOBASE_METABOLIC_PROCESS	15116	1782	19	2.23988	4	1.78581	1.99753	0.178315	0.853887	MTOR,TET2,UPRT,UCK2	c5.bp.v6.2	Mic3	Mic3
Mic3	GO_REGULATION_OF_CHROMATIN_SILENCING	15116	1782	19	2.23988	4	1.78581	1.99753	0.178315	0.853887	SIN3A,SIRT1,ATAD2B,PHF2	c5.bp.v6.2	Mic3	Mic3
Mic3	GO_NEGATIVE_REGULATION_OF_OXIDOREDUCTASE_ACTIVITY	15116	1782	19	2.23988	4	1.78581	1.99753	0.178315	0.853887	TMLHE,LRRK2,NFKB1,GSK3B	c5.bp.v6.2	Mic3	Mic3
Mic3	GO_LYSOSOME_LOCALIZATION	15116	1782	19	2.23988	4	1.78581	1.99753	0.178315	0.853887	PIK3CG,PIK3CD,LYN,SNAP23	c5.bp.v6.2	Mic3	Mic3
Mic3	GO_POSITIVE_REGULATION_OF_TISSUE_REMODELING	15116	1782	19	2.23988	4	1.78581	1.99753	0.178315	0.853887	SYK,PPARGC1B,B4GALT1,IL15	c5.bp.v6.2	Mic3	Mic3
Mic3	GO_NEGATIVE_REGULATION_OF_MACROAUTOPHAGY	15116	1782	19	2.23988	4	1.78581	1.99753	0.178315	0.853887	MTOR,SCFD1,LRRK2,MTM1	c5.bp.v6.2	Mic3	Mic3
Mic3	GO_MITOCHONDRION_MORPHOGENESIS	15116	1782	19	2.23988	4	1.78581	1.99753	0.178315	0.853887	COL4A3BP,BCL2L1,MTM1,NUBPL	c5.bp.v6.2	Mic3	Mic3
Mic3	GO_GMP_METABOLIC_PROCESS	15116	1782	19	2.23988	4	1.78581	1.99753	0.178315	0.853887	CARD11,GMPS,CASK,MAGI3	c5.bp.v6.2	Mic3	Mic3
Mic3	GO_GTP_METABOLIC_PROCESS	15116	1782	19	2.23988	4	1.78581	1.99753	0.178315	0.853887	GPHN,GNAI3,LRRK2,RHOQ	c5.bp.v6.2	Mic3	Mic3
Mic3	GO_ACTIN_NUCLEATION	15116	1782	19	2.23988	4	1.78581	1.99753	0.178315	0.853887	FMN1,ACTR3,SPIRE1,IQGAP2	c5.bp.v6.2	Mic3	Mic3
Mic3	GO_REGULATION_OF_POSTTRANSCRIPTIONAL_GENE_SILENCING	15116	1782	19	2.23988	4	1.78581	1.99753	0.178315	0.853887	ESR1,LIMD1,PUM1,PUM2	c5.bp.v6.2	Mic3	Mic3
Mic3	GO_NEGATIVE_REGULATION_OF_POTASSIUM_ION_TRANSMEMBRANE_TRANSPORT	15116	1782	19	2.23988	4	1.78581	1.99753	0.178315	0.853887	CAB39,KCNQ1,KCNE3,NEDD4L	c5.bp.v6.2	Mic3	Mic3
Mic3	GO_SIGNAL_PEPTIDE_PROCESSING	15116	1782	19	2.23988	4	1.78581	1.99753	0.178315	0.853887	SEC11A,PCSK5,PROS1,SPPL3	c5.bp.v6.2	Mic3	Mic3
Mic3	GO_SIALYLATION	15116	1782	19	2.23988	4	1.78581	1.99753	0.178315	0.853887	ST8SIA4,ST3GAL1,ST3GAL6,ST6GALNAC3	c5.bp.v6.2	Mic3	Mic3
Mic3	GO_RETROMER_COMPLEX	15116	1782	19	2.23988	4	1.78581	1.99753	0.178315	0.853887	SNX2,SNX27,VPS26A,RAB7A	c5.cc.v6.2	Mic3	Mic3
Mic3	GO_TELOMERASE_HOLOENZYME_COMPLEX	15116	1782	19	2.23988	4	1.78581	1.99753	0.178315	0.853887	NVL,HMBOX1,SMG6,HNRNPC	c5.cc.v6.2	Mic3	Mic3
Mic3	GO_PEPTIDASE_ACTIVATOR_ACTIVITY_INVOLVED_IN_APOPTOTIC_PROCESS	15116	1782	19	2.23988	4	1.78581	1.99753	0.178315	0.853887	CARD8,APAF1,BCL2L13,NOD1	c5.mf.v6.2	Mic3	Mic3
Mic3	GO_NUCLEOTIDE_TRANSMEMBRANE_TRANSPORTER_ACTIVITY	15116	1782	19	2.23988	4	1.78581	1.99753	0.178315	0.853887	SLC35D1,SLC25A17,SLC25A33,SLC25A24	c5.mf.v6.2	Mic3	Mic3
Mic9	GO_G_PROTEIN_COUPLED_RECEPTOR_BINDING	15116	382	182	4.59936	7	1.52195	1.55288	0.178347	0.853887	ZNRF3,ITGB4,FYN,GNA14,DNM3,FLNA,RAMP1	c5.mf.v6.2	Mic9	Mic9
Mic10	GO_NEGATIVE_REGULATION_OF_CELL_GROWTH	15116	548	150	5.43795	8	1.47114	1.50499	0.178408	0.853887	TNR,FSTL4,SLIT3,EPHA7,BCL11A,SLIT2,SEMA3A,SEMA5B	c5.bp.v6.2	Mic10	Mic10
Mic10	GO_REGULATION_OF_PROTEIN_POLYMERIZATION	15116	548	150	5.43795	8	1.47114	1.50499	0.178408	0.853887	SPTBN4,PAK3,FHOD3,PTK2B,SPTAN1,WASF1,ADD2,SLIT2	c5.bp.v6.2	Mic10	Mic10
Mic0	GO_REGULATION_OF_VACUOLAR_TRANSPORT	15116	763	29	1.46381	3	2.04944	2.17497	0.178425	0.853887	SORL1,MSN,LRRK2	c5.bp.v6.2	Mic0	Mic0
Mic0	GO_OOCYTE_DIFFERENTIATION	15116	763	29	1.46381	3	2.04944	2.17497	0.178425	0.853887	BCL2,RPS6KA2,FOXO3	c5.bp.v6.2	Mic0	Mic0
Mic0	GO_REGULATION_OF_HEART_RATE_BY_CARDIAC_CONDUCTION	15116	763	29	1.46381	3	2.04944	2.17497	0.178425	0.853887	KCNQ1,CACNA1D,CAMK2D	c5.bp.v6.2	Mic0	Mic0
Mic0	GO_RESPONSE_TO_X_RAY	15116	763	29	1.46381	3	2.04944	2.17497	0.178425	0.853887	HIF1A,NIPBL,ERCC6	c5.bp.v6.2	Mic0	Mic0
Mic0	GO_SPLEEN_DEVELOPMENT	15116	763	29	1.46381	3	2.04944	2.17497	0.178425	0.853887	TET2,BCL2,JARID2	c5.bp.v6.2	Mic0	Mic0
Mic0	GO_UBIQUITIN_LIKE_PROTEIN_CONJUGATING_ENZYME_ACTIVITY	15116	763	29	1.46381	3	2.04944	2.17497	0.178425	0.853887	UBE2E1,UBE2E2,UBE2D2	c5.mf.v6.2	Mic0	Mic0
Mic0	GO_SUGAR_TRANSMEMBRANE_TRANSPORTER_ACTIVITY	15116	763	29	1.46381	3	2.04944	2.17497	0.178425	0.853887	SLC23A2,SLC2A9,SLC45A4	c5.mf.v6.2	Mic0	Mic0
Mic6	GO_REGULATION_OF_MORPHOGENESIS_OF_A_BRANCHING_STRUCTURE	15116	1282	45	3.81649	6	1.57213	1.66317	0.17856	0.854295	FGFR2,GREM1,SOX8,SFRP1,PDGFA,LGR4	c5.bp.v6.2	Mic6	Mic6
Mic6	GO_CELLULAR_RESPONSE_TO_CORTICOSTEROID_STIMULUS	15116	1282	45	3.81649	6	1.57213	1.66317	0.17856	0.854295	SGK1,FBXO32,FOXO1,AIFM1,HNRNPU,KLF9	c5.bp.v6.2	Mic6	Mic6
Mic6	GO_EMBRYONIC_HEART_TUBE_MORPHOGENESIS	15116	1282	45	3.81649	6	1.57213	1.66317	0.17856	0.854295	PSEN1,RYR2,DLL1,IFT172,AHI1,PKD2	c5.bp.v6.2	Mic6	Mic6
Mic4	GO_DNA_CONFORMATION_CHANGE	15116	748	197	9.74835	13	1.33356	1.3634	0.178656	0.854295	BRD2,H3F3B,H3F3A,GTF2H2,NPM1,CHD4,UBC,HIST2H2BE,HIST1H4C,NOC2L,H1F0,HIST2H2BF,CENPT	c5.bp.v6.2	Mic4	Mic4
Mic8	REACTOME_REGULATION_OF_INSULIN_SECRETION	15116	39	76	0.196084	1	5.09987	5.26318	0.178667	0.854295	SNAP25	c2.cp.reactome.v6.2	Mic8	Mic8
Mic8	GO_NEGATIVE_REGULATION_OF_DEVELOPMENTAL_GROWTH	15116	39	76	0.196084	1	5.09987	5.26318	0.178667	0.854295	SPP1	c5.bp.v6.2	Mic8	Mic8
Mic8	GO_ORGANOPHOSPHATE_ESTER_TRANSPORT	15116	39	76	0.196084	1	5.09987	5.26318	0.178667	0.854295	APOE	c5.bp.v6.2	Mic8	Mic8
Mic8	GO_NCRNA_TRANSCRIPTION	15116	39	76	0.196084	1	5.09987	5.26318	0.178667	0.854295	ELL2	c5.bp.v6.2	Mic8	Mic8
Mic8	GO_REGULATION_OF_LIPID_TRANSPORT	15116	39	76	0.196084	1	5.09987	5.26318	0.178667	0.854295	APOE	c5.bp.v6.2	Mic8	Mic8
Mic8	GO_NEGATIVE_REGULATION_OF_CYSTEINE_TYPE_ENDOPEPTIDASE_ACTIVITY	15116	39	76	0.196084	1	5.09987	5.26318	0.178667	0.854295	CRYAB	c5.bp.v6.2	Mic8	Mic8
Mic8	GO_REGULATION_OF_GENERATION_OF_PRECURSOR_METABOLITES_AND_ENERGY	15116	39	76	0.196084	1	5.09987	5.26318	0.178667	0.854295	HIF1A	c5.bp.v6.2	Mic8	Mic8
Mic8	GO_TRANSMEMBRANE_RECEPTOR_PROTEIN_KINASE_ACTIVITY	15116	39	76	0.196084	1	5.09987	5.26318	0.178667	0.854295	NTRK2	c5.mf.v6.2	Mic8	Mic8
Mic8	GO_STEROID_HORMONE_RECEPTOR_BINDING	15116	39	76	0.196084	1	5.09987	5.26318	0.178667	0.854295	PADI2	c5.mf.v6.2	Mic8	Mic8
Mic8	GO_SOLUTE_CATION_SYMPORTER_ACTIVITY	15116	39	76	0.196084	1	5.09987	5.26318	0.178667	0.854295	SLC1A2	c5.mf.v6.2	Mic8	Mic8
Mic0	GO_CARBOHYDRATE_BIOSYNTHETIC_PROCESS	15116	763	108	5.45144	8	1.4675	1.51018	0.178896	0.854295	CHST11,PGM5,CSGALNACT1,B4GALT1,CHST15,GPD2,EXT1,IMPA2	c5.bp.v6.2	Mic0	Mic0
Mic0	GO_ACTIN_FILAMENT_BINDING	15116	763	108	5.45144	8	1.4675	1.51018	0.178896	0.854295	CYFIP1,TLN2,CAPZB,UTRN,WIPF1,ABL2,CTNNA1,WIPF3	c5.mf.v6.2	Mic0	Mic0
Mic0	GO_PHOSPHATIDYLINOSITOL_PHOSPHATE_BINDING	15116	763	108	5.45144	8	1.4675	1.51018	0.178896	0.854295	KCNQ1,KIF16B,GAB2,DENND1A,SNX13,MAPKAP1,GOLPH3,FCHO2	c5.mf.v6.2	Mic0	Mic0
Mic6	GO_PASSIVE_TRANSMEMBRANE_TRANSPORTER_ACTIVITY	15116	1282	395	33.5003	39	1.16417	1.18785	0.178927	0.854295	ANO4,GRID1,KCNH8,PIEZO2,NALCN,KCNMB4,CACNA2D1,MAL,TTYH2,SLC24A2,CLIC4,PSEN1,TRPM6,KCNJ2,DLG1,RYR2,GRIK4,KCNJ10,CLCA4,KCNAB1,GRIA4,GJB1,TTYH1,BEST1,P2RX7,DENND5A,TRPC1,CACNG7,DENND5B,CFTR,CLCN2,KCNK1,KCNK10,LRRC8D,TRPC4AP,CLCN4,PKD2,ANO2,HCN2	c5.mf.v6.2	Mic6	Mic6
Mic2	KEGG_TAURINE_AND_HYPOTAURINE_METABOLISM	15116	1305	9	0.776991	2	2.57403	3.02665	0.178931	0.854295	GAD1,GAD2	c2.cp.kegg.v6.2	Mic2	Mic2
Mic2	REACTOME_MEMBRANE_BINDING_AND_TARGETTING_OF_GAG_PROTEINS	15116	1305	9	0.776991	2	2.57403	3.02665	0.178931	0.854295	RPS27A,UBA52	c2.cp.reactome.v6.2	Mic2	Mic2
Mic2	REACTOME_REGULATION_OF_RHEB_GTPASE_ACTIVITY_BY_AMPK	15116	1305	9	0.776991	2	2.57403	3.02665	0.178931	0.854295	RHEB,PRKAA2	c2.cp.reactome.v6.2	Mic2	Mic2
Mic2	REACTOME_SYNTHESIS_SECRETION_AND_INACTIVATION_OF_GIP	15116	1305	9	0.776991	2	2.57403	3.02665	0.178931	0.854295	SPCS1,SEC11C	c2.cp.reactome.v6.2	Mic2	Mic2
Mic2	GO_REGULATION_OF_SYSTEMIC_ARTERIAL_BLOOD_PRESSURE_BY_CIRCULATORY_RENIN_ANGIOTENSIN	15116	1305	9	0.776991	2	2.57403	3.02665	0.178931	0.854295	ATP6AP2,AGT	c5.bp.v6.2	Mic2	Mic2
Mic2	GO_NEUROTRANSMITTER_BIOSYNTHETIC_PROCESS	15116	1305	9	0.776991	2	2.57403	3.02665	0.178931	0.854295	GAD1,GAD2	c5.bp.v6.2	Mic2	Mic2
Mic2	GO_POSITIVE_REGULATION_OF_PROTEIN_LOCALIZATION_TO_CELL_SURFACE	15116	1305	9	0.776991	2	2.57403	3.02665	0.178931	0.854295	NRG1,GPD1L	c5.bp.v6.2	Mic2	Mic2
Mic2	GO_POSITIVE_REGULATION_OF_MEMBRANE_DEPOLARIZATION	15116	1305	9	0.776991	2	2.57403	3.02665	0.178931	0.854295	CCK,MLLT11	c5.bp.v6.2	Mic2	Mic2
Mic2	GO_NEGATIVE_REGULATION_OF_PROTEIN_OLIGOMERIZATION	15116	1305	9	0.776991	2	2.57403	3.02665	0.178931	0.854295	CLU,BCL11A	c5.bp.v6.2	Mic2	Mic2
Mic2	GO_REGULATION_OF_REMOVAL_OF_SUPEROXIDE_RADICALS	15116	1305	9	0.776991	2	2.57403	3.02665	0.178931	0.854295	DHFR,PARK7	c5.bp.v6.2	Mic2	Mic2
Mic2	GO_REGULATION_OF_CELLULAR_RESPONSE_TO_HYPOXIA	15116	1305	9	0.776991	2	2.57403	3.02665	0.178931	0.854295	CHCHD2,PINK1	c5.bp.v6.2	Mic2	Mic2
Mic2	GO_CELLULAR_ANION_HOMEOSTASIS	15116	1305	9	0.776991	2	2.57403	3.02665	0.178931	0.854295	CKB,SLC12A5	c5.bp.v6.2	Mic2	Mic2
Mic2	GO_ADENYLATE_CYCLASE_ACTIVATING_DOPAMINE_RECEPTOR_SIGNALING_PATHWAY	15116	1305	9	0.776991	2	2.57403	3.02665	0.178931	0.854295	GNAS,OPRM1	c5.bp.v6.2	Mic2	Mic2
Mic2	GO_STEROL_CATABOLIC_PROCESS	15116	1305	9	0.776991	2	2.57403	3.02665	0.178931	0.854295	MT3,CYP46A1	c5.bp.v6.2	Mic2	Mic2
Mic2	GO_ADULT_HEART_DEVELOPMENT	15116	1305	9	0.776991	2	2.57403	3.02665	0.178931	0.854295	GJA1,MYH10	c5.bp.v6.2	Mic2	Mic2
Mic2	GO_NEGATIVE_REGULATION_OF_KERATINOCYTE_PROLIFERATION	15116	1305	9	0.776991	2	2.57403	3.02665	0.178931	0.854295	PTPRK,KLF9	c5.bp.v6.2	Mic2	Mic2
Mic2	GO_ARP2_3_PROTEIN_COMPLEX	15116	1305	9	0.776991	2	2.57403	3.02665	0.178931	0.854295	ARPC5L,ACTR3B	c5.cc.v6.2	Mic2	Mic2
Mic2	GO_INTERMEDIATE_FILAMENT_BINDING	15116	1305	9	0.776991	2	2.57403	3.02665	0.178931	0.854295	VIM,SYNM	c5.mf.v6.2	Mic2	Mic2
Mic2	GO_MYOSIN_HEAVY_CHAIN_BINDING	15116	1305	9	0.776991	2	2.57403	3.02665	0.178931	0.854295	MYL12B,STX1A	c5.mf.v6.2	Mic2	Mic2
Mic2	GO_RAGE_RECEPTOR_BINDING	15116	1305	9	0.776991	2	2.57403	3.02665	0.178931	0.854295	S100B,S100A13	c5.mf.v6.2	Mic2	Mic2
Mic3	GO_CELL_PROLIFERATION	15116	1782	565	66.6069	74	1.111	1.13322	0.178967	0.854417	DOCK2,PTPRC,SYK,PIK3CG,LY86,CD86,ESR1,DISC1,RC3H1,TNFSF13B,CDC27,PLCL2,PICALM,WNT2B,BTRC,PIK3CB,SKI,CREBBP,CDC14A,HGF,GOLPH3,NF2,COL4A3BP,KDM1A,IL15,RYK,UBR5,XRCC5,EPS8,FBXW8,MALT1,POC1B,ZMYND11,ITPKB,CEP120,CD40,NAA35,PDPN,ELF4,FRS2,IGF1,RUNX1,NUMB,CSGALNACT1,RACGAP1,CUL1,BCL2L1,APPL2,PPARD,EML1,TNFSF8,ACVR2A,RIPK2,DOCK7,BCAT1,ETV6,EVI5,ERN1,BRCA2,TCF7L2,ALKBH3,EPS15,COL8A2,ABL1,PALB2,ASCC3,BMPR2,TGFA,POLA1,RAB10,PTEN,CDK7,PRDM1,RERE	c5.bp.v6.2	Mic3	Mic3
Mic7	GO_CONNECTIVE_TISSUE_DEVELOPMENT	15116	19	156	0.196084	1	5.09987	5.35479	0.17899	0.854474	CD44	c5.bp.v6.2	Mic7	Mic7
Mic5	GO_RESPONSE_TO_NERVE_GROWTH_FACTOR	15116	1302	35	3.01469	5	1.65855	1.77118	0.17922	0.855412	STMN2,CORO1A,EEF2,KAT2A,CSNK1D	c5.bp.v6.2	Mic5	Mic5
Mic5	GO_REGULATION_OF_CENTROSOME_CYCLE	15116	1302	35	3.01469	5	1.65855	1.77118	0.17922	0.855412	CHORDC1,RANBP1,CHMP3,PDCD6IP,NPM1	c5.bp.v6.2	Mic5	Mic5
Mic5	GO_PHOSPHOTRANSFERASE_ACTIVITY_PHOSPHATE_GROUP_AS_ACCEPTOR	15116	1302	35	3.01469	5	1.65855	1.77118	0.17922	0.855412	PPIP5K2,GUK1,AK2,RAD50,DLG4	c5.mf.v6.2	Mic5	Mic5
Mic3	GO_FEMALE_GAMETE_GENERATION	15116	1782	76	8.95951	12	1.33936	1.40568	0.179861	0.858365	DIAPH2,NRIP1,PARN,PLA2G4A,SIRT1,USP9X,MCM9,BRCA2,SOS1,RPS6KA2,PAQR5,FOXO3	c5.bp.v6.2	Mic3	Mic3
Mic3	GO_TRANSMEMBRANE_RECEPTOR_PROTEIN_KINASE_ACTIVITY	15116	1782	76	8.95951	12	1.33936	1.40568	0.179861	0.858365	TGFBR2,AXL,MERTK,TGFBR1,EPHB2,NRP2,RYK,ACVR1,BMPR1A,NRP1,ACVR2A,BMPR2	c5.mf.v6.2	Mic3	Mic3
Mic8	KEGG_PATHWAYS_IN_CANCER	15116	39	299	0.771434	2	2.59257	2.68958	0.180029	0.858815	HIF1A,GRB2	c2.cp.kegg.v6.2	Mic8	Mic8
Mic8	GO_CIRCULATORY_SYSTEM_PROCESS	15116	39	299	0.771434	2	2.59257	2.68958	0.180029	0.858815	HIF1A,APOE	c5.bp.v6.2	Mic8	Mic8
Mic7	REACTOME_FATTY_ACID_TRIACYLGLYCEROL_AND_KETONE_BODY_METABOLISM	15116	19	157	0.197341	1	5.06738	5.32013	0.180033	0.858815	RORA	c2.cp.reactome.v6.2	Mic7	Mic7
Mic7	GO_REGULATION_OF_CELL_SIZE	15116	19	157	0.197341	1	5.06738	5.32013	0.180033	0.858815	VAV3	c5.bp.v6.2	Mic7	Mic7
Mic7	GO_SPLICEOSOMAL_COMPLEX	15116	19	157	0.197341	1	5.06738	5.32013	0.180033	0.858815	USP39	c5.cc.v6.2	Mic7	Mic7
Mic7	GO_OUTER_MEMBRANE	15116	19	157	0.197341	1	5.06738	5.32013	0.180033	0.858815	SYNE2	c5.cc.v6.2	Mic7	Mic7
Mic7	GO_GLYCOSAMINOGLYCAN_BINDING	15116	19	157	0.197341	1	5.06738	5.32013	0.180033	0.858815	CD44	c5.mf.v6.2	Mic7	Mic7
Mic5	GO_REGULATION_OF_PHOSPHOLIPID_METABOLIC_PROCESS	15116	1302	54	4.65123	7	1.50498	1.58325	0.180046	0.858824	ARF1,RAC1,CDC42,CD81,XBP1,IDH1,APOC1	c5.bp.v6.2	Mic5	Mic5
Mic3	GO_NEGATIVE_REGULATION_OF_CATION_TRANSMEMBRANE_TRANSPORT	15116	1782	54	6.36597	9	1.41377	1.49899	0.18017	0.859203	PKD2,CAB39,KCNQ1,CLIC2,KCNE3,NEDD4L,COMMD1,PRKCE,NEDD4	c5.bp.v6.2	Mic3	Mic3
Mic3	GO_STEM_CELL_PROLIFERATION	15116	1782	54	6.36597	9	1.41377	1.49899	0.18017	0.859203	WNT2B,FRS2,RUNX1,NUMB,RACGAP1,EML1,DOCK7,ETV6,RAB10	c5.bp.v6.2	Mic3	Mic3
Mic3	GO_POSITIVE_REGULATION_OF_RESPONSE_TO_DNA_DAMAGE_STIMULUS	15116	1782	54	6.36597	9	1.41377	1.49899	0.18017	0.859203	UIMC1,SPRED1,SIRT1,MGMT,BRCC3,SPRED2,ERCC8,EYA3,CDKN2A	c5.bp.v6.2	Mic3	Mic3
Mic3	GO_LIPID_PARTICLE	15116	1782	54	6.36597	9	1.41377	1.49899	0.18017	0.859203	LPCAT2,HSD17B11,GBF1,RAP1B,RAB7A,RSAD2,ACSL4,GIMAP2,ANXA2	c5.cc.v6.2	Mic3	Mic3
Mic1	GO_CILIUM_MORPHOGENESIS	15116	67	174	0.771236	2	2.59324	2.66101	0.180237	0.859467	ABCC4,DISC1	c5.bp.v6.2	Mic1	Mic1
Mic0	GO_REPRODUCTIVE_SYSTEM_DEVELOPMENT	15116	763	335	16.9096	21	1.2419	1.26536	0.180399	0.859859	PLA2G4A,TGFBR1,PTEN,PPARD,STK3,MERTK,NRIP1,BCL2,ARID1A,CHD7,HIF1A,NCOA2,SMARCC1,NIPBL,WNT2B,CTNNA1,PLAG1,EGLN1,FBXW8,FOXO3,RNF38	c5.bp.v6.2	Mic0	Mic0
Mic2	BIOCARTA_AGR_PATHWAY	15116	1305	35	3.02163	5	1.65473	1.76671	0.180412	0.859859	PAK3,PTK2,NRG1,CTTN,MAPK3	c2.cp.biocarta.v6.2	Mic2	Mic2
Mic2	GO_SULFUR_COMPOUND_CATABOLIC_PROCESS	15116	1305	35	3.02163	5	1.65473	1.76671	0.180412	0.859859	IDS,ACOT7,NCAN,PCYOX1,VCAN	c5.bp.v6.2	Mic2	Mic2
Mic2	GO_POSITIVE_REGULATION_OF_AXON_EXTENSION	15116	1305	35	3.02163	5	1.65473	1.76671	0.180412	0.859859	NTRK3,CDKL5,MAPT,NRG1,MEGF8	c5.bp.v6.2	Mic2	Mic2
Mic2	GO_GLIAL_CELL_MIGRATION	15116	1305	35	3.02163	5	1.65473	1.76671	0.180412	0.859859	RTN4,CDK5R1,C16orf45,EPHA4,VCAN	c5.bp.v6.2	Mic2	Mic2
Mic2	GO_PHOSPHOTRANSFERASE_ACTIVITY_PHOSPHATE_GROUP_AS_ACCEPTOR	15116	1305	35	3.02163	5	1.65473	1.76671	0.180412	0.859859	GUK1,AK5,DLG1,AK4,DLG4	c5.mf.v6.2	Mic2	Mic2
Mic0	GO_ARTERY_MORPHOGENESIS	15116	763	44	2.22096	4	1.80102	1.88573	0.180441	0.859859	TGFBR1,NF1,CHD7,SEC24B	c5.bp.v6.2	Mic0	Mic0
Mic0	GO_REGULATION_OF_BLOOD_VESSEL_ENDOTHELIAL_CELL_MIGRATION	15116	763	44	2.22096	4	1.80102	1.88573	0.180441	0.859859	NF1,HDAC9,PRKCA,MAP2K5	c5.bp.v6.2	Mic0	Mic0
Mic0	GO_REGULATION_OF_CELL_KILLING	15116	763	44	2.22096	4	1.80102	1.88573	0.180441	0.859859	PTPRC,VAV1,CD226,PIK3R6	c5.bp.v6.2	Mic0	Mic0
Mic0	GO_POSITIVE_REGULATION_OF_NEURON_APOPTOTIC_PROCESS	15116	763	44	2.22096	4	1.80102	1.88573	0.180441	0.859859	NF1,HDAC4,GSK3B,FOXO3	c5.bp.v6.2	Mic0	Mic0
Mic0	GO_RHO_PROTEIN_SIGNAL_TRANSDUCTION	15116	763	44	2.22096	4	1.80102	1.88573	0.180441	0.859859	ROCK1,ARHGAP6,ARHGEF11,GNA13	c5.bp.v6.2	Mic0	Mic0
Mic0	GO_CELLULAR_RESPONSE_TO_INORGANIC_SUBSTANCE	15116	763	125	6.30954	9	1.42641	1.46492	0.180454	0.859864	MEF2A,CD86,LRRK2,HIF1A,GSK3B,BRAF,CAMK2D,MTR,HVCN1	c5.bp.v6.2	Mic0	Mic0
Mic9	GO_AMINO_ACID_TRANSMEMBRANE_TRANSPORT	15116	382	58	1.46573	3	2.04676	2.11241	0.180608	0.860388	SLC7A2,SLC7A11,SLC1A2	c5.bp.v6.2	Mic9	Mic9
Mic9	GO_ORGANIC_HYDROXY_COMPOUND_CATABOLIC_PROCESS	15116	382	58	1.46573	3	2.04676	2.11241	0.180608	0.860388	CHDH,MT3,MAOB	c5.bp.v6.2	Mic9	Mic9
Mic9	GO_TERMINAL_BOUTON	15116	382	58	1.46573	3	2.04676	2.11241	0.180608	0.860388	OPHN1,NTRK2,RAPGEF3	c5.cc.v6.2	Mic9	Mic9
Mic9	GO_MONOSACCHARIDE_BINDING	15116	382	58	1.46573	3	2.04676	2.11241	0.180608	0.860388	EGLN3,PLOD2,COLEC12	c5.mf.v6.2	Mic9	Mic9
Mic3	REACTOME_FACTORS_INVOLVED_IN_MEGAKARYOCYTE_DEVELOPMENT_AND_PLATELET_PRODUCTION	15116	1782	91	10.7278	14	1.30502	1.36329	0.180638	0.860478	DOCK2,SH2B3,RCOR1,SIN3A,AKAP10,CREBBP,CAPZA2,CABLES1,KDM1A,EP300,JAK2,RACGAP1,ABL1,RAD51B	c2.cp.reactome.v6.2	Mic3	Mic3
Mic8	GO_LONG_CHAIN_FATTY_ACID_METABOLIC_PROCESS	15116	39	77	0.198664	1	5.03363	5.19361	0.180797	0.861126	ACSL1	c5.bp.v6.2	Mic8	Mic8
Mic8	GO_REGULATION_OF_STEM_CELL_PROLIFERATION	15116	39	77	0.198664	1	5.03363	5.19361	0.180797	0.861126	HIF1A	c5.bp.v6.2	Mic8	Mic8
Mic2	GO_RESPONSE_TO_MECHANICAL_STIMULUS	15116	1305	186	16.0578	20	1.2455	1.27933	0.180925	0.861508	ATP1A1,ATP2B2,BNIP3,SERPINE2,ATP1A2,GJA1,JUND,SOX9,HABP4,ATP8A2,AGT,DENND5B,HTR2A,PDE2A,MAPK3,ASNS,KCNC1,ANO3,NRXN2,F3	c5.bp.v6.2	Mic2	Mic2
Mic2	HALLMARK_EPITHELIAL_MESENCHYMAL_TRANSITION	15116	1305	186	16.0578	20	1.2455	1.27933	0.180925	0.861508	BASP1,THY1,DST,RGS4,ENO2,SERPINE2,CDH2,GJA1,CAP2,APLP1,SPOCK1,EDIL3,SCG2,VIM,LGALS1,SPARC,SLIT2,COL5A2,VCAN,FGF2	h.all.v6.2	Mic2	Mic2
Mic4	REACTOME_MYD88_MAL_CASCADE_INITIATED_ON_PLASMA_MEMBRANE	15116	748	77	3.81027	6	1.57469	1.62822	0.180933	0.861508	NFKBIA,MAP2K7,IRAK1,JUN,FOS,SIGIRR	c2.cp.reactome.v6.2	Mic4	Mic4
Mic4	GO_EPITHELIAL_CELL_PROLIFERATION	15116	748	77	3.81027	6	1.57469	1.62822	0.180933	0.861508	STAT6,CCND1,CEBPB,HMOX1,BAX,XBP1	c5.bp.v6.2	Mic4	Mic4
Mic4	GO_POST_EMBRYONIC_DEVELOPMENT	15116	748	77	3.81027	6	1.57469	1.62822	0.180933	0.861508	INPPL1,ERCC1,CCDC47,BAX,MYO7A,RAB3A	c5.bp.v6.2	Mic4	Mic4
Mic7	GO_REGULATION_OF_PROTEIN_IMPORT	15116	19	158	0.198598	1	5.03531	5.28586	0.181075	0.86197	PRKCQ	c5.bp.v6.2	Mic7	Mic7
Mic5	REACTOME_INTRINSIC_PATHWAY_FOR_APOPTOSIS	15116	1302	26	2.23948	4	1.78613	1.93188	0.181175	0.86197	YWHAB,DYNLL1,CYCS,BAX	c2.cp.reactome.v6.2	Mic5	Mic5
Mic5	GO_REGULATION_OF_CARDIAC_MUSCLE_CELL_CONTRACTION	15116	1302	26	2.23948	4	1.78613	1.93188	0.181175	0.86197	SRI,ATP1A1,PDE4B,ANK2	c5.bp.v6.2	Mic5	Mic5
Mic5	GO_REGULATION_OF_DNA_DAMAGE_RESPONSE_SIGNAL_TRANSDUCTION_BY_P53_CLASS_MEDIATOR	15116	1302	26	2.23948	4	1.78613	1.93188	0.181175	0.86197	ATM,DDX5,CD74,PTTG1IP	c5.bp.v6.2	Mic5	Mic5
Mic5	GO_REGULATION_OF_T_CELL_APOPTOTIC_PROCESS	15116	1302	26	2.23948	4	1.78613	1.93188	0.181175	0.86197	LGALS9,PRELID1,TSC22D3,JAK3	c5.bp.v6.2	Mic5	Mic5
Mic5	GO_POSITIVE_REGULATION_OF_NIK_NF_KAPPAB_SIGNALING	15116	1302	26	2.23948	4	1.78613	1.93188	0.181175	0.86197	RPS3,HAVCR2,EIF2AK2,HMGB1	c5.bp.v6.2	Mic5	Mic5
Mic5	GO_REGULATION_OF_B_CELL_MEDIATED_IMMUNITY	15116	1302	26	2.23948	4	1.78613	1.93188	0.181175	0.86197	FCER1G,STAT6,C3,SUPT6H	c5.bp.v6.2	Mic5	Mic5
Mic5	GO_PROTEIN_LIPID_COMPLEX_SUBUNIT_ORGANIZATION	15116	1302	26	2.23948	4	1.78613	1.93188	0.181175	0.86197	ARF1,APOE,SOAT1,APOC1	c5.bp.v6.2	Mic5	Mic5
Mic5	GO_REGULATION_OF_VASCULAR_ENDOTHELIAL_GROWTH_FACTOR_PRODUCTION	15116	1302	26	2.23948	4	1.78613	1.93188	0.181175	0.86197	IL6ST,ATF4,C3,C3AR1	c5.bp.v6.2	Mic5	Mic5
Mic5	GO_REGULATION_OF_TRANSCRIPTION_REGULATORY_REGION_DNA_BINDING	15116	1302	26	2.23948	4	1.78613	1.93188	0.181175	0.86197	SRI,KAT2A,PARK7,PARP1	c5.bp.v6.2	Mic5	Mic5
Mic5	GO_SPLICEOSOMAL_TRI_SNRNP_COMPLEX	15116	1302	26	2.23948	4	1.78613	1.93188	0.181175	0.86197	SNRPD2,SNRPN,ZMAT2,PRPF3	c5.cc.v6.2	Mic5	Mic5
Mic5	GO_PHOSPHATIDYLINOSITOL_3_KINASE_BINDING	15116	1302	26	2.23948	4	1.78613	1.93188	0.181175	0.86197	CORO1A,ATP1A1,CALM2,XBP1	c5.mf.v6.2	Mic5	Mic5
Mic5	GO_HSP70_PROTEIN_BINDING	15116	1302	26	2.23948	4	1.78613	1.93188	0.181175	0.86197	RPS3,DNAJA1,DNAJC10,CDKN1B	c5.mf.v6.2	Mic5	Mic5
Mic1	BIOCARTA_NFAT_PATHWAY	15116	67	45	0.199458	1	5.0136	5.16639	0.181427	0.862906	PPP3CA	c2.cp.biocarta.v6.2	Mic1	Mic1
Mic1	GO_REGULATION_OF_NEUROTRANSMITTER_SECRETION	15116	67	45	0.199458	1	5.0136	5.16639	0.181427	0.862906	CACNA1A	c5.bp.v6.2	Mic1	Mic1
Mic1	GO_EXCITATORY_EXTRACELLULAR_LIGAND_GATED_ION_CHANNEL_ACTIVITY	15116	67	45	0.199458	1	5.0136	5.16639	0.181427	0.862906	GRID2	c5.mf.v6.2	Mic1	Mic1
Mic1	GO_PROTEIN_TYROSINE_KINASE_BINDING	15116	67	45	0.199458	1	5.0136	5.16639	0.181427	0.862906	GAB2	c5.mf.v6.2	Mic1	Mic1
Mic1	GO_INTRAMOLECULAR_OXIDOREDUCTASE_ACTIVITY	15116	67	45	0.199458	1	5.0136	5.16639	0.181427	0.862906	TBXAS1	c5.mf.v6.2	Mic1	Mic1
Mic1	GO_SMALL_MOLECULE_METABOLIC_PROCESS	15116	67	1434	6.35605	9	1.41597	1.4835	0.181496	0.863021	SORL1,ST6GAL1,HS3ST4,INPP5D,CHST11,MACROD2,CACNB4,TBXAS1,CACNA1A	c5.bp.v6.2	Mic1	Mic1
Mic2	GO_NEGATIVE_REGULATION_OF_CATION_TRANSMEMBRANE_TRANSPORT	15116	1305	54	4.66195	7	1.50152	1.57925	0.181507	0.863021	CALM1,CALM3,ATP1A2,SRI,GNB5,AGT,KCNAB1	c5.bp.v6.2	Mic2	Mic2
Mic2	GO_NERVE_DEVELOPMENT	15116	1305	54	4.66195	7	1.50152	1.57925	0.181507	0.863021	GABRB2,SERPINE2,GABRB3,UNC13A,KCNA2,NPTX1,SEMA3A	c5.bp.v6.2	Mic2	Mic2
Mic2	GO_REGULATION_OF_PHOSPHOPROTEIN_PHOSPHATASE_ACTIVITY	15116	1305	54	4.66195	7	1.50152	1.57925	0.181507	0.863021	CALM1,CALM3,ARPP19,PPP2R1A,PPP2R2C,SET,AKAP6	c5.bp.v6.2	Mic2	Mic2
Mic2	GO_POSITIVE_REGULATION_OF_OSTEOBLAST_DIFFERENTIATION	15116	1305	54	4.66195	7	1.50152	1.57925	0.181507	0.863021	GNAS,GJA1,JUND,ATP6AP1,NELL1,BMPR1B,ID4	c5.bp.v6.2	Mic2	Mic2
Mic5	GO_REGULATION_OF_ANION_TRANSPORT	15116	1302	114	9.81926	13	1.32393	1.36927	0.181685	0.863768	CCK,VDAC3,ARL6IP5,SNCG,VDAC1,PCP4,VDAC2,APOE,LILRB1,PRELID1,CLCN6,RAB11B,VAMP8	c5.bp.v6.2	Mic5	Mic5
Mic4	REACTOME_PHASE_II_CONJUGATION	15116	748	45	2.22678	4	1.79632	1.87867	0.181698	0.863768	CNDP2,MAT2A,GSTM4,GSTP1	c2.cp.reactome.v6.2	Mic4	Mic4
Mic4	GO_INTERACTION_WITH_SYMBIONT	15116	748	45	2.22678	4	1.79632	1.87867	0.181698	0.863768	CFL1,PPIB,TARDBP,JUN	c5.bp.v6.2	Mic4	Mic4
Mic6	GO_GOLGI_CISTERNA	15116	1282	85	7.20892	10	1.38717	1.44219	0.182015	0.86522	FUT8,SORT1,RAB30,ATL1,SGMS1,ST3GAL4,ASAP2,LLGL1,TMEM59,FUT9	c5.cc.v6.2	Mic6	Mic6
Mic6	GO_NUCLEOSIDE_MONOPHOSPHATE_BIOSYNTHETIC_PROCESS	15116	1282	55	4.66459	7	1.50067	1.57676	0.182027	0.865224	AK5,PRTFDC1,SLC25A13,ADSS,AK3,ATP5S,LHPP	c5.bp.v6.2	Mic6	Mic6
Mic8	GO_MEMBRANE_PROTEIN_COMPLEX	15116	39	865	2.23174	4	1.79232	1.88694	0.182074	0.865397	SNAP25,GRIA2,GNA13,GRB2	c5.cc.v6.2	Mic8	Mic8
Mic7	GO_POSITIVE_REGULATION_OF_PROTEIN_SECRETION	15116	19	159	0.199854	1	5.00364	5.25194	0.182115	0.865536	PRKCQ	c5.bp.v6.2	Mic7	Mic7
Mic2	REACTOME_ASSOCIATION_OF_TRIC_CCT_WITH_TARGET_PROTEINS_DURING_BIOSYNTHESIS	15116	1305	26	2.24464	4	1.78202	1.92701	0.182222	0.865725	USP11,FBXW7,CCT7,FBXW5	c2.cp.reactome.v6.2	Mic2	Mic2
Mic2	REACTOME_INTRINSIC_PATHWAY_FOR_APOPTOSIS	15116	1305	26	2.24464	4	1.78202	1.92701	0.182222	0.865725	DYNLL1,YWHAB,DYNLL2,CYCS	c2.cp.reactome.v6.2	Mic2	Mic2
Mic2	GO_REGULATION_OF_DEFENSE_RESPONSE_TO_VIRUS_BY_VIRUS	15116	1305	26	2.24464	4	1.78202	1.92701	0.182222	0.865725	ELMO1,ARF1,AP2S1,AP1S1	c5.bp.v6.2	Mic2	Mic2
Mic2	GO_SPLICEOSOMAL_TRI_SNRNP_COMPLEX	15116	1305	26	2.24464	4	1.78202	1.92701	0.182222	0.865725	NAA38,ZMAT2,SNRPD2,LSM4	c5.cc.v6.2	Mic2	Mic2
Mic2	GO_CLATHRIN_ADAPTOR_COMPLEX	15116	1305	26	2.24464	4	1.78202	1.92701	0.182222	0.865725	SGIP1,AP3M2,AP2S1,AP1S1	c5.cc.v6.2	Mic2	Mic2
Mic2	GO_FATTY_ACID_BINDING	15116	1305	26	2.24464	4	1.78202	1.92701	0.182222	0.865725	GAP43,PMP2,ADH5,NDUFAB1	c5.mf.v6.2	Mic2	Mic2
Mic0	KEGG_MELANOGENESIS	15116	763	92	4.64382	7	1.50738	1.55417	0.182437	0.866479	EP300,PRKCA,GNAQ,GSK3B,WNT2B,TCF7L2,CAMK2D	c2.cp.kegg.v6.2	Mic0	Mic0
Mic0	GO_RESPONSE_TO_RETINOIC_ACID	15116	763	92	4.64382	7	1.50738	1.55417	0.182437	0.866479	SP100,LYN,EP300,ABL2,IGF2R,ASXL1,GDAP2	c5.bp.v6.2	Mic0	Mic0
Mic0	GO_ENDOCRINE_SYSTEM_DEVELOPMENT	15116	763	92	4.64382	7	1.50738	1.55417	0.182437	0.866479	TGFBR1,NF1,CDK6,RFX3,BRAF,BMPR1A,SMAD3	c5.bp.v6.2	Mic0	Mic0
Mic0	GO_REGULATION_OF_STEM_CELL_DIFFERENTIATION	15116	763	92	4.64382	7	1.50738	1.55417	0.182437	0.866479	TGFBR1,TGFBR2,CLASP1,GCNT2,GSK3B,TCF7L2,SMAD3	c5.bp.v6.2	Mic0	Mic0
Mic0	HALLMARK_PI3K_AKT_MTOR_SIGNALING	15116	763	92	4.64382	7	1.50738	1.55417	0.182437	0.866479	RPS6KA3,ITPR2,PTEN,MAPKAP1,CAB39,GSK3B,RPTOR	h.all.v6.2	Mic0	Mic0
Mic6	GO_PROTEIN_HETERODIMERIZATION_ACTIVITY	15116	1282	341	28.9205	34	1.17564	1.20039	0.182497	0.866668	JAM3,ITGA2,LIFR,ERBB3,ADIPOR2,ADCY5,MEIS1,ZHX2,BOK,TPD52,SOX8,PBX1,ABTB2,RALGAPA1,TYRO3,ADD1,ARNT2,HEY2,ZHX3,ADORA1,MAPK6,IKZF2,CHRAC1,PDGFA,GCLC,TFAP2E,CAV1,TGFB3,BCL2L1,ANO2,THRA,ABCG1,NAE1,CAPN2	c5.mf.v6.2	Mic6	Mic6
Mic10	GO_POSITIVE_REGULATION_OF_CELLULAR_COMPONENT_BIOGENESIS	15116	548	343	12.4348	16	1.28671	1.30976	0.182499	0.866668	CBLN2,FLRT2,LINGO2,NTRK3,LDB2,CUX2,EFNA5,PPM1E,PTK2B,SLITRK5,NTRK2,CLSTN2,GPM6A,LRRTM3,SLITRK4,CLSTN3	c5.bp.v6.2	Mic10	Mic10
Mic3	GO_NEGATIVE_REGULATION_OF_CYTOSKELETON_ORGANIZATION	15116	1782	191	22.5167	27	1.19911	1.23544	0.182592	0.867057	TNKS,MYH9,TMOD3,TUBGCP3,NEK6,INO80,CDC14A,CAPZA2,CDK5RAP2,EPS8,CHEK2,SPAST,PIBF1,NUBP1,CEP120,ARHGAP6,WASF2,CLASP1,SWAP70,NEK7,RACGAP1,EML1,NLRC4,HAUS1,ARFGEF1,CEP192,CAPZB	c5.bp.v6.2	Mic3	Mic3
Mic0	GO_REGULATION_OF_CELLULAR_RESPONSE_TO_GROWTH_FACTOR_STIMULUS	15116	763	194	9.79241	13	1.32756	1.35713	0.182604	0.867062	CHST11,RUNX2,SKI,MYOF,TGFBR1,TGFBR2,SMURF2,SMURF1,HIF1A,PTPN1,CASK,LEMD3,SMAD3	c5.bp.v6.2	Mic0	Mic0
Mic10	GO_PROTEIN_KINASE_COMPLEX	15116	548	83	3.009	5	1.66168	1.7105	0.182639	0.867172	SORBS1,PRKAR2B,PRKAR1B,CDK14,PRKAA2	c5.cc.v6.2	Mic10	Mic10
Mic8	GO_POSITIVE_REGULATION_OF_CELL_ADHESION	15116	39	302	0.779174	2	2.56682	2.66216	0.182814	0.867949	MAP3K8,GRB2	c5.bp.v6.2	Mic8	Mic8
Mic0	GO_GAMETE_GENERATION	15116	763	426	21.5029	26	1.20914	1.23057	0.182886	0.868138	ADAM28,PLA2G4A,DIAPH2,TGFBR1,PHC2,MERTK,NRIP1,LIMK2,SPATA6,BCL2,STRBP,PUM1,ZNF148,XRN2,PANK2,IGF2R,CDYL,KHDRBS3,ARNTL,TDRD7,ZBTB16,RPS6KA2,SPATA5,MCM9,FOXO3,WIPF3	c5.bp.v6.2	Mic0	Mic0
Mic8	GO_CARDIAC_CHAMBER_MORPHOGENESIS	15116	39	78	0.201244	1	4.9691	5.12576	0.182921	0.868138	HIF1A	c5.bp.v6.2	Mic8	Mic8
Mic8	GO_ESTABLISHMENT_OF_CELL_POLARITY	15116	39	78	0.201244	1	4.9691	5.12576	0.182921	0.868138	MAP1B	c5.bp.v6.2	Mic8	Mic8
Mic8	GO_TERPENOID_METABOLIC_PROCESS	15116	39	78	0.201244	1	4.9691	5.12576	0.182921	0.868138	APOE	c5.bp.v6.2	Mic8	Mic8
Mic8	GO_BLOOD_MICROPARTICLE	15116	39	78	0.201244	1	4.9691	5.12576	0.182921	0.868138	APOE	c5.cc.v6.2	Mic8	Mic8
Mic8	GO_ALCOHOL_BINDING	15116	39	78	0.201244	1	4.9691	5.12576	0.182921	0.868138	APOE	c5.mf.v6.2	Mic8	Mic8
Mic6	GO_LIPOPROTEIN_BIOSYNTHETIC_PROCESS	15116	1282	75	6.36081	9	1.41491	1.47477	0.183105	0.868858	ZDHHC20,ZDHHC9,PPM1B,ATG4C,GOLGA7,PIGU,PGAP2,PGAP1,PIGC	c5.bp.v6.2	Mic6	Mic6
Mic5	REACTOME_SEMAPHORIN_INTERACTIONS	15116	1302	64	5.51257	8	1.45123	1.51882	0.183118	0.868858	CFL1,PTPRC,RAC1,MYL6,CDC42,MYL12B,TYROBP,PLXNA1	c2.cp.reactome.v6.2	Mic5	Mic5
Mic5	GO_POSITIVE_REGULATION_OF_NEURON_DEATH	15116	1302	64	5.51257	8	1.45123	1.51882	0.183118	0.868858	ATM,ATF4,PIN1,CDC42,APOE,MCL1,IKBKB,BAX	c5.bp.v6.2	Mic5	Mic5
Mic5	GO_REGULATION_OF_CELLULAR_PH	15116	1302	64	5.51257	8	1.45123	1.51882	0.183118	0.868858	ATP6V1B2,ATP6V0B,ATP6V1F,PPT1,ATP6V1G1,TCIRG1,ATP6V0D1,MAFG	c5.bp.v6.2	Mic5	Mic5
Mic7	GO_CELL_ADHESION_MOLECULE_BINDING	15116	19	160	0.201111	1	4.97237	5.21803	0.183154	0.868976	DST	c5.mf.v6.2	Mic7	Mic7
Mic4	KEGG_COLORECTAL_CANCER	15116	748	61	3.01852	5	1.65644	1.71978	0.183202	0.869098	CCND1,AKT1,BAX,JUN,FOS	c2.cp.kegg.v6.2	Mic4	Mic4
Mic4	GO_PROTEIN_LOCALIZATION_TO_MITOCHONDRION	15116	748	61	3.01852	5	1.65644	1.71978	0.183202	0.869098	TSPO,TRNT1,SLC25A6,AKT1,BAX	c5.bp.v6.2	Mic4	Mic4
Mic3	GO_LEUKOCYTE_HOMEOSTASIS	15116	1782	47	5.54075	8	1.44385	1.53725	0.183382	0.869896	NCKAP1L,RC3H1,LYN,BCL2L11,SLC40A1,ABL1,FAS,SOS1	c5.bp.v6.2	Mic3	Mic3
Mic3	GO_TUBULIN_BINDING	15116	1782	246	29.0005	34	1.17239	1.20391	0.18346	0.870217	B4GALT1,CAMSAP1,TUBGCP3,WDR43,INO80,LYN,POLB,KIF26B,VPS41,CDK5RAP2,FMN1,CEP350,ADNP,SPAST,STIM1,MAST2,TBCA,CLASP1,CENPJ,LRRK2,RACGAP1,EML1,GAS2L3,BCL2L11,BCAS3,BRCA2,PEX14,KIF20B,KIF16B,CEP57L1,TRAF3IP1,TIAM1,AGBL4,MAP7D3	c5.mf.v6.2	Mic3	Mic3
Mic9	GO_TRANSPORTER_COMPLEX	15116	382	284	7.17703	10	1.39333	1.41859	0.183521	0.870453	ATP1A2,GABRB1,TTYH1,CACNB2,ASPH,ATP1B2,PDE4B,GRIN2C,ABCC9,GRIK4	c5.cc.v6.2	Mic9	Mic9
Mic1	GO_ENDOSOME	15116	67	681	3.01846	5	1.65648	1.71458	0.183559	0.870579	SORL1,SYNDIG1,SLC9A9,DIAPH2,MARCH2	c5.cc.v6.2	Mic1	Mic1
Mic6	GO_MALE_SEX_DIFFERENTIATION	15116	1282	116	9.83805	13	1.3214	1.36563	0.18358	0.870626	BOK,SOX8,INSR,PLEKHA1,COL9A3,SFRP1,ARID4B,DHCR24,NUP210L,NASP,LGR4,BCL2L1,HSD17B4	c5.bp.v6.2	Mic6	Mic6
Mic0	GO_NEGATIVE_REGULATION_OF_MOLECULAR_FUNCTION	15116	763	888	44.823	51	1.13781	1.15667	0.183685	0.870931	PTPRC,SP100,RPS6KA3,LYN,SORL1,KCNQ1,PPP3CA,PELI1,JAK2,IRAK3,PTEN,PRKAG2,ROCK1,PICALM,PSMA1,EP300,PTPRJ,MKL1,UBE2E1,MED13,LRRK2,NF1,SPRED1,FARP1,CTTNBP2NL,AIDA,PHACTR2,HDAC4,UBASH3B,PRKCA,TRAF3,GNAQ,NEDD4L,PTPN1,HIPK3,DNAJC3,MAP2K5,SMYD3,CAB39,GSK3B,CMKLR1,SUFU,TNFAIP8,TMLHE,TCF7L2,LEPR,NLRC4,EGLN1,CAMK2D,PROS1,PDCD4	c5.bp.v6.2	Mic0	Mic0
Mic4	REACTOME_ACTIVATION_OF_KAINATE_RECEPTORS_UPON_GLUTAMATE_BINDING	15116	748	30	1.48452	3	2.02086	2.13873	0.183758	0.870931	PLCB2,CALM2,GNB2	c2.cp.reactome.v6.2	Mic4	Mic4
Mic4	GO_CELLULAR_SENESCENCE	15116	748	30	1.48452	3	2.02086	2.13873	0.183758	0.870931	CALR,ULK3,PML	c5.bp.v6.2	Mic4	Mic4
Mic4	GO_REGULATION_OF_GLYCOGEN_METABOLIC_PROCESS	15116	748	30	1.48452	3	2.02086	2.13873	0.183758	0.870931	PPP1R3E,PHKG2,AKT1	c5.bp.v6.2	Mic4	Mic4
Mic4	GO_NEGATIVE_REGULATION_OF_JNK_CASCADE	15116	748	30	1.48452	3	2.02086	2.13873	0.183758	0.870931	AKT1,GSTP1,GPS2	c5.bp.v6.2	Mic4	Mic4
Mic4	GO_CELLULAR_RESPONSE_TO_GLUCOSE_STARVATION	15116	748	30	1.48452	3	2.02086	2.13873	0.183758	0.870931	ATF4,XBP1,HSPA5	c5.bp.v6.2	Mic4	Mic4
Mic4	GO_EMBRYO_IMPLANTATION	15116	748	30	1.48452	3	2.02086	2.13873	0.183758	0.870931	RPL29,TRIM28,FKBP4	c5.bp.v6.2	Mic4	Mic4
Mic4	GO_SMALL_SUBUNIT_PROCESSOME	15116	748	30	1.48452	3	2.02086	2.13873	0.183758	0.870931	RPS7,NOP56,IMP4	c5.cc.v6.2	Mic4	Mic4
Mic4	GO_ENDONUCLEASE_ACTIVITY_ACTIVE_WITH_EITHER_RIBO_OR_DEOXYRIBONUCLEIC_ACIDS_AND_PRODUCING_5_PHOSPHOMONOESTERS	15116	748	30	1.48452	3	2.02086	2.13873	0.183758	0.870931	POP5,DGCR8,APEX1	c5.mf.v6.2	Mic4	Mic4
Mic4	GO_TRANSLATION_REGULATOR_ACTIVITY	15116	748	30	1.48452	3	2.02086	2.13873	0.183758	0.870931	CIRBP,RPS27L,RPS14	c5.mf.v6.2	Mic4	Mic4
Mic4	GO_CORE_PROMOTER_PROXIMAL_REGION_DNA_BINDING	15116	748	288	14.2514	18	1.26303	1.28746	0.183867	0.871398	MLXIPL,BHLHE41,ATF4,IRF3,SPI1,CHD4,CEBPD,CEBPZ,CEBPG,CEBPB,PIH1D1,ZNF506,H2AFZ,E2F4,CC2D1B,JUN,FOS,CXXC1	c5.mf.v6.2	Mic4	Mic4
Mic0	GO_CELL_CYCLE	15116	763	1151	58.0982	65	1.11879	1.13761	0.183929	0.871638	PTPRC,FOXN3,BACH1,RPS6KA3,ZFHX3,CCND3,DIAPH2,IKZF1,PPP3CA,SDCCAG8,TGFBR1,PTEN,PRKAG2,TET2,APPL2,RAD51B,PSMA1,RAB1A,EP300,WAC,UBE2E1,NEK6,UVRAG,EVI5,CLASP1,STAG1,E2F3,CCNY,PDS5A,GIGYF2,MCPH1,CCNH,CDK6,FER,RASA1,EPS8,HDAC8,PRKCA,NSMCE2,CDC14A,STK24,CAB39,GSK3B,CABLES1,CDC73,NIPBL,USP3,DIS3L2,STAG2,TUBGCP3,SNX9,TTC28,CD2AP,PRIM2,TLK2,TCF7L2,ARHGEF11,NEK7,NLRC4,CAMK2D,SMAD3,NUP93,MAD1L1,RPTOR,PRR5	c5.bp.v6.2	Mic0	Mic0
Mic0	GO_IMMUNE_EFFECTOR_PROCESS	15116	763	354	17.8686	22	1.23121	1.25383	0.183964	0.871741	PTPRC,INPP5D,APBB1IP,DOCK2,SYK,LYN,CYFIP1,CD86,HCK,PLCL2,ATG7,PLCG2,WIPF1,PIK3CD,WASF2,VAV1,ABI1,BCL2,SWAP70,DNAJC3,FOXP1,WIPF3	c5.bp.v6.2	Mic0	Mic0
Mic9	BIOCARTA_AT1R_PATHWAY	15116	382	31	0.783408	2	2.55295	2.6684	0.184143	0.871741	EGFR,PRKCA	c2.cp.biocarta.v6.2	Mic9	Mic9
Mic9	BIOCARTA_EGF_PATHWAY	15116	382	31	0.783408	2	2.55295	2.6684	0.184143	0.871741	EGFR,PRKCA	c2.cp.biocarta.v6.2	Mic9	Mic9
Mic9	GO_POSITIVE_REGULATION_OF_EPITHELIAL_TO_MESENCHYMAL_TRANSITION	15116	382	31	0.783408	2	2.55295	2.6684	0.184143	0.871741	CRB2,WWTR1	c5.bp.v6.2	Mic9	Mic9
Mic9	GO_REGULATION_OF_ENDOTHELIAL_CELL_APOPTOTIC_PROCESS	15116	382	31	0.783408	2	2.55295	2.6684	0.184143	0.871741	ANGPTL4,ANGPT1	c5.bp.v6.2	Mic9	Mic9
Mic9	GO_REGULATION_OF_PROTEIN_DEACETYLATION	15116	382	31	0.783408	2	2.55295	2.6684	0.184143	0.871741	PRKD1,TRPS1	c5.bp.v6.2	Mic9	Mic9
Mic9	GO_POSITIVE_REGULATION_OF_NOTCH_SIGNALING_PATHWAY	15116	382	31	0.783408	2	2.55295	2.6684	0.184143	0.871741	EYA1,LFNG	c5.bp.v6.2	Mic9	Mic9
Mic9	GO_POSITIVE_REGULATION_OF_SODIUM_ION_TRANSPORT	15116	382	31	0.783408	2	2.55295	2.6684	0.184143	0.871741	AHCYL1,ATP1B2	c5.bp.v6.2	Mic9	Mic9
Mic9	GO_REGULATION_OF_NUCLEOTIDE_CATABOLIC_PROCESS	15116	382	31	0.783408	2	2.55295	2.6684	0.184143	0.871741	RAPGEF3,PPARGC1A	c5.bp.v6.2	Mic9	Mic9
Mic9	GO_POSITIVE_REGULATION_OF_GLUCOSE_TRANSPORT	15116	382	31	0.783408	2	2.55295	2.6684	0.184143	0.871741	SORBS1,SLC1A2	c5.bp.v6.2	Mic9	Mic9
Mic9	GO_RESPONSE_TO_PH	15116	382	31	0.783408	2	2.55295	2.6684	0.184143	0.871741	GJA1,TTPA	c5.bp.v6.2	Mic9	Mic9
Mic9	GO_CELL_FATE_DETERMINATION	15116	382	31	0.783408	2	2.55295	2.6684	0.184143	0.871741	PRRX1,PAX6	c5.bp.v6.2	Mic9	Mic9
Mic9	GO_REGULATION_OF_ACTIN_FILAMENT_BASED_MOVEMENT	15116	382	31	0.783408	2	2.55295	2.6684	0.184143	0.871741	ATP1A2,PDE4B	c5.bp.v6.2	Mic9	Mic9
Mic9	GO_INNER_EAR_RECEPTOR_CELL_DEVELOPMENT	15116	382	31	0.783408	2	2.55295	2.6684	0.184143	0.871741	SDC4,FGFR1	c5.bp.v6.2	Mic9	Mic9
Mic9	GO_SMOOTH_ENDOPLASMIC_RETICULUM	15116	382	31	0.783408	2	2.55295	2.6684	0.184143	0.871741	TTYH1,KCNN2	c5.cc.v6.2	Mic9	Mic9
Mic9	GO_DICARBOXYLIC_ACID_TRANSMEMBRANE_TRANSPORTER_ACTIVITY	15116	382	31	0.783408	2	2.55295	2.6684	0.184143	0.871741	SLC7A11,SLC1A2	c5.mf.v6.2	Mic9	Mic9
Mic9	HALLMARK_NOTCH_SIGNALING	15116	382	31	0.783408	2	2.55295	2.6684	0.184143	0.871741	LFNG,PRKCA	h.all.v6.2	Mic9	Mic9
Mic7	REACTOME_GASTRIN_CREB_SIGNALLING_PATHWAY_VIA_PKC_AND_MAPK	15116	19	161	0.202368	1	4.94148	5.18508	0.184192	0.87181	PRKCQ	c2.cp.reactome.v6.2	Mic7	Mic7
Mic7	GO_GLIOGENESIS	15116	19	161	0.202368	1	4.94148	5.18508	0.184192	0.87181	PARD3	c5.bp.v6.2	Mic7	Mic7
Mic7	GO_TRANSMEMBRANE_RECEPTOR_PROTEIN_SERINE_THREONINE_KINASE_SIGNALING_PATHWAY	15116	19	161	0.202368	1	4.94148	5.18508	0.184192	0.87181	PARD3	c5.bp.v6.2	Mic7	Mic7
Mic5	GO_T_CELL_DIFFERENTIATION	15116	1302	94	8.09659	11	1.3586	1.40954	0.184259	0.872076	RPS6,B2M,PTPRC,FCER1G,STAT6,RPL22,PTPN2,ZFP36L1,CD74,HMGB1,MAFB	c5.bp.v6.2	Mic5	Mic5
Mic8	GO_REGULATION_OF_PROTEOLYSIS	15116	39	575	1.48353	3	2.02221	2.11305	0.184284	0.872141	APOE,TNFRSF1B,CRYAB	c5.bp.v6.2	Mic8	Mic8
Mic6	GO_INTRACELLULAR_VESICLE	15116	1282	1080	91.5957	100	1.09175	1.10963	0.1844	0.8726	TF,LRP2,ATP10B,FGFR2,HIP1,ABCA2,SH3TC2,RNF144A,APP,LAMP2,MYO1D,DYSF,GPRC5B,KIF1B,MYO6,SYT9,CNP,SORT1,LPAR1,CCDC88A,DAPK2,HIP1R,SGIP1,EPN2,FNBP1,CLIC4,SH3BP4,MPDZ,PSEN1,PLD1,AMOTL2,PIK3C2B,ATP8A1,ECE1,TRIM9,CD9,CD55,LGI3,PDE4B,LDLRAP1,SPAG9,ARHGAP21,SGK3,RAB11FIP4,GRIA4,THBS2,ITCH,FCHO1,MYO1E,DLL1,CXXC4,LRP6,ACTN2,MTMR2,LRIG3,BAIAP2L2,TBC1D2,BRSK1,SYT11,ADAMTS1,NLGN3,DGKI,YWHAQ,SLC30A4,PTCH1,BACE1,ACTN4,CFTR,CLIP2,SYTL2,SREBF2,STK31,DUSP16,KCNK1,PDGFA,SREBF1,MYH11,STXBP3,APPBP2,IFT172,SV2B,PICK1,CAV1,SNX22,MYO5B,OCLN,MYO5A,TGFB3,C3orf58,BCL2L1,GIPC1,EPS15,ARHGEF2,MYRIP,FZD5,APBA2,CLVS1,SNX19,MARCH8,CD46	c5.cc.v6.2	Mic6	Mic6
Mic4	GO_POSITIVE_REGULATION_OF_PHOSPHORUS_METABOLIC_PROCESS	15116	748	849	42.0119	48	1.14253	1.16142	0.184404	0.8726	ARRB2,MLXIPL,CCNL1,CCNL2,RPLP1,MAVS,RPS3,AIF1,FLOT1,HCLS1,ILK,SLC11A1,PSRC1,CDK9,PILRB,LGALS9,UBC,LTBR,MAP2K7,CCND1,TAOK2,FGD2,CALM2,AKT1,DUSP12,MAP3K11,PIM1,VCP,PIH1D1,JTB,IRAK1,PLEK,CCR1,ADRB2,STRADA,DAB2,BRAT1,PRMT1,CARD9,CDK10,CD74,BAX,XBP1,JUN,FPR1,HSPA5,TREM2,CCK	c5.bp.v6.2	Mic4	Mic4
Mic8	GO_REGULATION_OF_CELLULAR_AMIDE_METABOLIC_PROCESS	15116	39	304	0.784334	2	2.54993	2.64418	0.184674	0.872982	APOE,RPS4X	c5.bp.v6.2	Mic8	Mic8
Mic2	GO_POSITIVE_REGULATION_OF_NEURON_DEATH	15116	1305	64	5.52527	8	1.44789	1.51497	0.184716	0.872982	CLU,PAK3,CDK5R1,FBXW7,PTPRZ1,UBE2M,PIN1,EPHA7	c5.bp.v6.2	Mic2	Mic2
Mic2	GO_NUCLEOSIDE_PHOSPHATE_CATABOLIC_PROCESS	15116	1305	64	5.52527	8	1.44789	1.51497	0.184716	0.872982	HINT1,PDE4B,HPRT1,GDA,PDE10A,PDE2A,PDE8B,PDE7B	c5.bp.v6.2	Mic2	Mic2
Mic0	GO_NEGATIVE_REGULATION_OF_CYSTEINE_TYPE_ENDOPEPTIDASE_ACTIVITY	15116	763	76	3.8362	6	1.56405	1.61717	0.18477	0.872982	RPS6KA3,EP300,MKL1,MAP2K5,TNFAIP8,NLRC4	c5.bp.v6.2	Mic0	Mic0
Mic0	GO_REGULATION_OF_PH	15116	763	76	3.8362	6	1.56405	1.61717	0.18477	0.872982	SLC4A7,SLC9A9,LRRK2,BCL2,RAB7A,RAB20	c5.bp.v6.2	Mic0	Mic0
Mic0	GO_COATED_MEMBRANE	15116	763	76	3.8362	6	1.56405	1.61717	0.18477	0.872982	AP3B1,PICALM,IGF2R,SCLT1,SEC24B,TBC1D5	c5.cc.v6.2	Mic0	Mic0
Mic0	GO_TRANSMEMBRANE_RECEPTOR_PROTEIN_KINASE_ACTIVITY	15116	763	76	3.8362	6	1.56405	1.61717	0.18477	0.872982	TGFBR1,TGFBR2,MERTK,IGF2R,RYK,BMPR1A	c5.mf.v6.2	Mic0	Mic0
Mic3	GO_REGULATION_OF_CARBOHYDRATE_BIOSYNTHETIC_PROCESS	15116	1782	69	8.13429	11	1.3523	1.42167	0.184791	0.872982	PLEK,ENPP1,MTOR,PDGFB,PPP1CB,IGF1,NFKB1,FOXO1,LEPR,GSK3B,PPP1R3B	c5.bp.v6.2	Mic3	Mic3
Mic0	GO_HISTONE_METHYLTRANSFERASE_COMPLEX	15116	763	60	3.02858	5	1.65094	1.71472	0.184852	0.872982	HDAC9,KDM6A,SUZ12,EED,JARID2	c5.cc.v6.2	Mic0	Mic0
Mic8	GO_PERINUCLEAR_REGION_OF_CYTOPLASM	15116	39	576	1.48611	3	2.0187	2.10924	0.184935	0.872982	SPP1,SNAP25,TNFRSF1B	c5.cc.v6.2	Mic8	Mic8
Mic3	BIOCARTA_CREB_PATHWAY	15116	1782	26	3.0651	5	1.63127	1.78368	0.185018	0.872982	MAPK14,CREB1,PIK3CA,GRB2,SOS1	c2.cp.biocarta.v6.2	Mic3	Mic3
Mic3	REACTOME_PKB_MEDIATED_EVENTS	15116	1782	26	3.0651	5	1.63127	1.78368	0.185018	0.872982	MTOR,PDE3B,CAB39,RPTOR,PRKAG2	c2.cp.reactome.v6.2	Mic3	Mic3
Mic3	GO_DENDRITIC_CELL_DIFFERENTIATION	15116	1782	26	3.0651	5	1.63127	1.78368	0.185018	0.872982	TGFBR2,AXL,CD86,LYN,BATF3	c5.bp.v6.2	Mic3	Mic3
Mic3	GO_REGULATION_OF_FIBROBLAST_MIGRATION	15116	1782	26	3.0651	5	1.63127	1.78368	0.185018	0.872982	SLC8A1,GNA12,BRAF,CORO1C,PRKCE	c5.bp.v6.2	Mic3	Mic3
Mic3	GO_POSITIVE_REGULATION_OF_TELOMERASE_ACTIVITY	15116	1782	26	3.0651	5	1.63127	1.78368	0.185018	0.872982	TNKS,NVL,HMBOX1,NEK7,POT1	c5.bp.v6.2	Mic3	Mic3
Mic3	GO_REGULATION_OF_B_CELL_MEDIATED_IMMUNITY	15116	1782	26	3.0651	5	1.63127	1.78368	0.185018	0.872982	BTK,CD40,CD226,PAXIP1,APLF	c5.bp.v6.2	Mic3	Mic3
Mic3	GO_PROTEIN_LIPID_COMPLEX_SUBUNIT_ORGANIZATION	15116	1782	26	3.0651	5	1.63127	1.78368	0.185018	0.872982	PLA2G7,SOAT1,SNX9,LIPC,ABCA1	c5.bp.v6.2	Mic3	Mic3
Mic3	GO_SEX_CHROMOSOME	15116	1782	26	3.0651	5	1.63127	1.78368	0.185018	0.872982	SMC5,SUZ12,DNMT3A,SMARCC1,RNF2	c5.cc.v6.2	Mic3	Mic3
Mic3	GO_ACTININ_BINDING	15116	1782	26	3.0651	5	1.63127	1.78368	0.185018	0.872982	CACNA1D,PKD2,PPARG,NFKB1,PDLIM5	c5.mf.v6.2	Mic3	Mic3
Mic3	GO_PROTEIN_PHOSPHATASE_2A_BINDING	15116	1782	26	3.0651	5	1.63127	1.78368	0.185018	0.872982	PPP2R2A,CTTNBP2NL,FOXO1,STRN3,DAB2IP	c5.mf.v6.2	Mic3	Mic3
Mic8	KEGG_ECM_RECEPTOR_INTERACTION	15116	39	79	0.203824	1	4.9062	5.0595	0.18504	0.872982	SPP1	c2.cp.kegg.v6.2	Mic8	Mic8
Mic8	GO_CARBOHYDRATE_TRANSPORT	15116	39	79	0.203824	1	4.9062	5.0595	0.18504	0.872982	AQP4	c5.bp.v6.2	Mic8	Mic8
Mic8	GO_MODIFICATION_OF_MORPHOLOGY_OR_PHYSIOLOGY_OF_OTHER_ORGANISM	15116	39	79	0.203824	1	4.9062	5.0595	0.18504	0.872982	APOE	c5.bp.v6.2	Mic8	Mic8
Mic8	GO_POSITIVE_REGULATION_OF_VIRAL_PROCESS	15116	39	79	0.203824	1	4.9062	5.0595	0.18504	0.872982	APOE	c5.bp.v6.2	Mic8	Mic8
Mic1	KEGG_N_GLYCAN_BIOSYNTHESIS	15116	67	46	0.20389	1	4.90461	5.051	0.185066	0.872982	ST6GAL1	c2.cp.kegg.v6.2	Mic1	Mic1
Mic1	REACTOME_CHONDROITIN_SULFATE_DERMATAN_SULFATE_METABOLISM	15116	67	46	0.20389	1	4.90461	5.051	0.185066	0.872982	CHST11	c2.cp.reactome.v6.2	Mic1	Mic1
Mic1	GO_POSITIVE_REGULATION_OF_PHOSPHOLIPASE_ACTIVITY	15116	67	46	0.20389	1	4.90461	5.051	0.185066	0.872982	GNAQ	c5.bp.v6.2	Mic1	Mic1
Mic1	GO_RESPONSE_TO_AMMONIUM_ION	15116	67	46	0.20389	1	4.90461	5.051	0.185066	0.872982	GNAQ	c5.bp.v6.2	Mic1	Mic1
Mic1	GO_REGULATION_OF_OSTEOCLAST_DIFFERENTIATION	15116	67	46	0.20389	1	4.90461	5.051	0.185066	0.872982	INPP5D	c5.bp.v6.2	Mic1	Mic1
Mic1	GO_REGULATION_OF_SMOOTH_MUSCLE_CELL_MIGRATION	15116	67	46	0.20389	1	4.90461	5.051	0.185066	0.872982	SORL1	c5.bp.v6.2	Mic1	Mic1
Mic1	GO_REGULATION_OF_B_CELL_PROLIFERATION	15116	67	46	0.20389	1	4.90461	5.051	0.185066	0.872982	INPP5D	c5.bp.v6.2	Mic1	Mic1
Mic1	GO_PROTEIN_K48_LINKED_UBIQUITINATION	15116	67	46	0.20389	1	4.90461	5.051	0.185066	0.872982	UBE2E2	c5.bp.v6.2	Mic1	Mic1
Mic1	GO_UNSATURATED_FATTY_ACID_BIOSYNTHETIC_PROCESS	15116	67	46	0.20389	1	4.90461	5.051	0.185066	0.872982	TBXAS1	c5.bp.v6.2	Mic1	Mic1
Mic1	GO_IONOTROPIC_GLUTAMATE_RECEPTOR_COMPLEX	15116	67	46	0.20389	1	4.90461	5.051	0.185066	0.872982	GRID2	c5.cc.v6.2	Mic1	Mic1
Mic1	GO_ACTIVATING_TRANSCRIPTION_FACTOR_BINDING	15116	67	46	0.20389	1	4.90461	5.051	0.185066	0.872982	MEF2A	c5.mf.v6.2	Mic1	Mic1
Mic10	GO_RESPONSE_TO_COCAINE	15116	548	41	1.48637	3	2.01834	2.10466	0.185123	0.872982	HTR2A,PTK2B,HOMER1	c5.bp.v6.2	Mic10	Mic10
Mic10	GO_PHOSPHATASE_COMPLEX	15116	548	41	1.48637	3	2.01834	2.10466	0.185123	0.872982	ITPR1,PPP4R4,PPP2R2C	c5.cc.v6.2	Mic10	Mic10
Mic10	GO_TRANSCRIPTIONAL_REPRESSOR_ACTIVITY_RNA_POLYMERASE_II_ACTIVATING_TRANSCRIPTION_FACTOR_BINDING	15116	548	41	1.48637	3	2.01834	2.10466	0.185123	0.872982	ZFPM2,MED12L,MKL2	c5.mf.v6.2	Mic10	Mic10
Mic9	GO_MICROTUBULE_BINDING	15116	382	184	4.64991	7	1.50541	1.53512	0.185143	0.872982	MACF1,DST,CNN3,SGIP1,APC,EZR,CLASP2	c5.mf.v6.2	Mic9	Mic9
Mic0	GO_POSITIVE_REGULATION_OF_VASCULATURE_DEVELOPMENT	15116	763	109	5.50192	8	1.45404	1.49513	0.185184	0.872982	RUNX1,TGFBR2,HDAC9,RAP1A,RAPGEF2,HIF1A,PRKCA,PIK3R6	c5.bp.v6.2	Mic0	Mic0
Mic9	REACTOME_HYALURONAN_UPTAKE_AND_DEGRADATION	15116	382	8	0.20217	1	4.94634	5.5197	0.185203	0.872982	CD44	c2.cp.reactome.v6.2	Mic9	Mic9
Mic9	REACTOME_PECAM1_INTERACTIONS	15116	382	8	0.20217	1	4.94634	5.5197	0.185203	0.872982	FYN	c2.cp.reactome.v6.2	Mic9	Mic9
Mic9	REACTOME_FGFR4_LIGAND_BINDING_AND_ACTIVATION	15116	382	8	0.20217	1	4.94634	5.5197	0.185203	0.872982	FGF2	c2.cp.reactome.v6.2	Mic9	Mic9
Mic9	GO_POSITIVE_REGULATION_OF_TYROSINE_PHOSPHORYLATION_OF_STAT1_PROTEIN	15116	382	8	0.20217	1	4.94634	5.5197	0.185203	0.872982	FGFR3	c5.bp.v6.2	Mic9	Mic9
Mic9	GO_URETER_DEVELOPMENT	15116	382	8	0.20217	1	4.94634	5.5197	0.185203	0.872982	SOX9	c5.bp.v6.2	Mic9	Mic9
Mic9	GO_OUTFLOW_TRACT_SEPTUM_MORPHOGENESIS	15116	382	8	0.20217	1	4.94634	5.5197	0.185203	0.872982	FGFR2	c5.bp.v6.2	Mic9	Mic9
Mic9	GO_CARDIAC_LEFT_VENTRICLE_MORPHOGENESIS	15116	382	8	0.20217	1	4.94634	5.5197	0.185203	0.872982	CPE	c5.bp.v6.2	Mic9	Mic9
Mic9	GO_POSITIVE_REGULATION_OF_CELL_FATE_COMMITMENT	15116	382	8	0.20217	1	4.94634	5.5197	0.185203	0.872982	FGF2	c5.bp.v6.2	Mic9	Mic9
Mic9	GO_RESPONSE_TO_PHENYLPROPANOID	15116	382	8	0.20217	1	4.94634	5.5197	0.185203	0.872982	PPARGC1A	c5.bp.v6.2	Mic9	Mic9
Mic9	GO_NEGATIVE_REGULATION_OF_CALCIUM_ION_DEPENDENT_EXOCYTOSIS	15116	382	8	0.20217	1	4.94634	5.5197	0.185203	0.872982	TRIM9	c5.bp.v6.2	Mic9	Mic9
Mic9	GO_INNER_DYNEIN_ARM_ASSEMBLY	15116	382	8	0.20217	1	4.94634	5.5197	0.185203	0.872982	DNAH7	c5.bp.v6.2	Mic9	Mic9
Mic9	GO_LATERAL_MESODERM_DEVELOPMENT	15116	382	8	0.20217	1	4.94634	5.5197	0.185203	0.872982	YAP1	c5.bp.v6.2	Mic9	Mic9
Mic9	GO_ETHANOL_METABOLIC_PROCESS	15116	382	8	0.20217	1	4.94634	5.5197	0.185203	0.872982	ALDH1A1	c5.bp.v6.2	Mic9	Mic9
Mic9	GO_REGULATION_OF_CYTOKINE_SECRETION_INVOLVED_IN_IMMUNE_RESPONSE	15116	382	8	0.20217	1	4.94634	5.5197	0.185203	0.872982	ANGPT1	c5.bp.v6.2	Mic9	Mic9
Mic9	GO_REGULATION_OF_PHOSPHOLIPASE_A2_ACTIVITY	15116	382	8	0.20217	1	4.94634	5.5197	0.185203	0.872982	EGFR	c5.bp.v6.2	Mic9	Mic9
Mic9	GO_POSITIVE_REGULATION_OF_NEURON_MIGRATION	15116	382	8	0.20217	1	4.94634	5.5197	0.185203	0.872982	PTPRZ1	c5.bp.v6.2	Mic9	Mic9
Mic9	GO_NEGATIVE_REGULATION_OF_COFACTOR_METABOLIC_PROCESS	15116	382	8	0.20217	1	4.94634	5.5197	0.185203	0.872982	PPARGC1A	c5.bp.v6.2	Mic9	Mic9
Mic9	GO_FLAVONOID_METABOLIC_PROCESS	15116	382	8	0.20217	1	4.94634	5.5197	0.185203	0.872982	PPARGC1A	c5.bp.v6.2	Mic9	Mic9
Mic9	GO_ADENOHYPOPHYSIS_DEVELOPMENT	15116	382	8	0.20217	1	4.94634	5.5197	0.185203	0.872982	SOX2	c5.bp.v6.2	Mic9	Mic9
Mic9	GO_POSITIVE_REGULATION_OF_TYROSINE_PHOSPHORYLATION_OF_STAT5_PROTEIN	15116	382	8	0.20217	1	4.94634	5.5197	0.185203	0.872982	FYN	c5.bp.v6.2	Mic9	Mic9
Mic9	GO_IMMUNOLOGICAL_SYNAPSE_FORMATION	15116	382	8	0.20217	1	4.94634	5.5197	0.185203	0.872982	EPHB1	c5.bp.v6.2	Mic9	Mic9
Mic9	GO_PROTEIN_AUTOPROCESSING	15116	382	8	0.20217	1	4.94634	5.5197	0.185203	0.872982	CAPN2	c5.bp.v6.2	Mic9	Mic9
Mic9	GO_HYDROLASE_ACTIVITY_ACTING_ON_CARBON_NITROGEN_BUT_NOT_PEPTIDE_BONDS_IN_LINEAR_AMIDINES	15116	382	8	0.20217	1	4.94634	5.5197	0.185203	0.872982	DDAH1	c5.mf.v6.2	Mic9	Mic9
Mic5	GO_PERINUCLEAR_REGION_OF_CYTOPLASM	15116	1302	576	49.6131	56	1.12873	1.14898	0.185208	0.872982	EIF4A2,HSP90B1,MT1G,YWHAB,RPS6,ARF1,STMN2,MT2A,AIF1,M6PR,CYBA,EIF2AK2,FUS,MT1E,APEX1,SNCG,STX7,DNAJA1,STX16,PPIB,RAB14,STAT1,MOB4,CTSB,PRDX5,CSNK1D,VCP,CYHR1,MT1M,CCNT2,EIF4H,SRFBP1,BCAP31,MRFAP1,AKR1B1,CALR,GNB2,TRIM13,ARF5,BAG5,SPP1,CYLD,STX10,DBI,STOM,SIPA1,MX1,SLC11A2,BAX,CHGA,AGGF1,TSC2,MCM3,DEF6,CX3CR1,VAMP8	c5.cc.v6.2	Mic5	Mic5
Mic7	GO_PROTEIN_TYROSINE_KINASE_ACTIVITY	15116	19	162	0.203625	1	4.91098	5.15277	0.185228	0.873022	FYN	c5.mf.v6.2	Mic7	Mic7
Mic5	GO_RESPONSE_TO_STARVATION	15116	1302	135	11.6281	15	1.28998	1.33	0.185263	0.873133	HSPA8,GAS6,IFI16,HSPA5,SLC38A2,EIF2AK2,ATF4,GABARAPL2,MAX,MIOS,PDK4,MAP1LC3B,DNAJC15,RRAGA,XBP1	c5.bp.v6.2	Mic5	Mic5
Mic0	GO_SIGNAL_TRANSDUCER_ACTIVITY	15116	763	1020	51.4858	58	1.12652	1.14517	0.185391	0.873682	PTPRC,TLR2,SYK,LYN,SORL1,CD86,PTPRE,MAP3K5,GNG7,TGFBR1,AKAP13,ITPR2,TGFBR2,PAG1,PPARD,VOPP1,GNB4,ITPR1,STK3,MERTK,GAB2,PLCL2,PLCG2,ITGAV,MAP3K3,IL13RA1,P2RY12,NEK6,IFNGR2,LRRK2,MAP3K1,IL1RAP,CBL,RASA3,ATP2C1,XPR1,RAPGEF2,MAP3K14,MAP4K3,LY96,GRIA2,TRAF3,GNAQ,IGF2R,STK24,MAP2K5,SP110,CMKLR1,CLEC2D,BRAF,SUFU,TLR10,LEPR,RYK,BMPR1A,SMAD3,GNA13,CHKA	c5.mf.v6.2	Mic0	Mic0
Mic5	GO_SECRETORY_GRANULE	15116	1302	272	23.4284	28	1.19513	1.22228	0.185446	0.873888	PCSK1N,SRI,SOD1,TMSB4X,GAS6,CYBA,HSPD1,A2M,CTSH,RAB3A,STX7,RAB14,CD63,CDC42,OGT,ITGB2,HPS4,SNAP23,CALR,CD46,SUN1,TMX3,SCG3,SKIL,CHGA,TCP1,RNPEP,VAMP8	c5.cc.v6.2	Mic5	Mic5
Mic3	GO_REGULATION_OF_CALCIUM_ION_TRANSMEMBRANE_TRANSPORT	15116	1782	99	11.6709	15	1.28524	1.339	0.185545	0.874304	PIK3CG,PDE4D,LYN,PKD2,ATG5,STIM1,SLC8A1,DIAPH1,CLIC2,UBASH3B,KCNE3,STIM2,PLCG2,ABL1,PRKCE	c5.bp.v6.2	Mic3	Mic3
Mic8	GO_PATTERN_SPECIFICATION_PROCESS	15116	39	305	0.786915	2	2.54157	2.63528	0.185605	0.874533	HIF1A,GNA13	c5.bp.v6.2	Mic8	Mic8
Mic3	REACTOME_G2_M_CHECKPOINTS	15116	1782	40	4.71553	7	1.48446	1.58947	0.185755	0.874602	HUS1,CHEK2,RPA1,ORC5,RFC2,DBF4,MCM6	c2.cp.reactome.v6.2	Mic3	Mic3
Mic3	GO_REGULATION_OF_DNA_RECOMBINATION	15116	1782	40	4.71553	7	1.48446	1.58947	0.185755	0.874602	KPNA1,KDM1A,CD40,TERF2,MSH3,PAXIP1,APLF	c5.bp.v6.2	Mic3	Mic3
Mic3	GO_MYOTUBE_DIFFERENTIATION	15116	1782	40	4.71553	7	1.48446	1.58947	0.185755	0.874602	MYH9,NFATC2,SKI,IGF1,TANC1,PPP3CA,GSK3B	c5.bp.v6.2	Mic3	Mic3
Mic3	GO_MICROBODY_LUMEN	15116	1782	40	4.71553	7	1.48446	1.58947	0.185755	0.874602	AGPS,IDE,ABCD3,FAR2,NUDT19,CROT,PEX7	c5.cc.v6.2	Mic3	Mic3
Mic3	GO_PROTEIN_KINASE_A_BINDING	15116	1782	40	4.71553	7	1.48446	1.58947	0.185755	0.874602	AKAP13,KCNQ1,ARFGEF2,LRRK2,AKAP7,ARFGEF1,GSK3B	c5.mf.v6.2	Mic3	Mic3
Mic6	GO_MAMMARY_GLAND_MORPHOGENESIS	15116	1282	36	3.05319	5	1.63763	1.74329	0.18609	0.874602	FGFR2,DDR1,PTCH1,CSF1,CAV1	c5.bp.v6.2	Mic6	Mic6
Mic6	GO_REGULATION_OF_MUSCLE_CELL_APOPTOTIC_PROCESS	15116	1282	36	3.05319	5	1.63763	1.74329	0.18609	0.874602	LIFR,RAPGEF3,LRP6,HEY2,CAV1	c5.bp.v6.2	Mic6	Mic6
Mic6	GO_REGULATION_OF_NIK_NF_KAPPAB_SIGNALING	15116	1282	36	3.05319	5	1.63763	1.74329	0.18609	0.874602	SASH1,DLG1,ACTN4,TRAF4,UACA	c5.bp.v6.2	Mic6	Mic6
Mic6	GO_SUBSTRATE_ADHESION_DEPENDENT_CELL_SPREADING	15116	1282	36	3.05319	5	1.63763	1.74329	0.18609	0.874602	SRCIN1,FERMT2,TYRO3,EFNA1,MICALL2	c5.bp.v6.2	Mic6	Mic6
Mic6	GO_VOLTAGE_GATED_CALCIUM_CHANNEL_COMPLEX	15116	1282	36	3.05319	5	1.63763	1.74329	0.18609	0.874602	CACNA2D1,PDE4B,HSPA2,CACNG7,CATSPERG	c5.cc.v6.2	Mic6	Mic6
Mic6	GO_TRANSITION_METAL_ION_TRANSMEMBRANE_TRANSPORTER_ACTIVITY	15116	1282	36	3.05319	5	1.63763	1.74329	0.18609	0.874602	TF,SLC31A2,TTYH1,SLC39A11,SLC30A4	c5.mf.v6.2	Mic6	Mic6
Mic4	BIOCARTA_BCELLSURVIVAL_PATHWAY	15116	748	16	0.791744	2	2.52607	2.74846	0.186175	0.874602	AKT1,FOS	c2.cp.biocarta.v6.2	Mic4	Mic4
Mic4	BIOCARTA_TID_PATHWAY	15116	748	16	0.791744	2	2.52607	2.74846	0.186175	0.874602	NFKBIA,HSPA1A	c2.cp.biocarta.v6.2	Mic4	Mic4
Mic4	BIOCARTA_P53_PATHWAY	15116	748	16	0.791744	2	2.52607	2.74846	0.186175	0.874602	CCND1,BAX	c2.cp.biocarta.v6.2	Mic4	Mic4
Mic4	BIOCARTA_TNFR2_PATHWAY	15116	748	16	0.791744	2	2.52607	2.74846	0.186175	0.874602	NFKBIA,DUSP1	c2.cp.biocarta.v6.2	Mic4	Mic4
Mic4	REACTOME_GLYCOGEN_BREAKDOWN_GLYCOGENOLYSIS	15116	748	16	0.791744	2	2.52607	2.74846	0.186175	0.874602	CALM2,PHKG2	c2.cp.reactome.v6.2	Mic4	Mic4
Mic4	REACTOME_JNK_C_JUN_KINASES_PHOSPHORYLATION_AND_ACTIVATION_MEDIATED_BY_ACTIVATED_HUMAN_TAK1	15116	748	16	0.791744	2	2.52607	2.74846	0.186175	0.874602	MAP2K7,IRAK1	c2.cp.reactome.v6.2	Mic4	Mic4
Mic4	REACTOME_ENERGY_DEPENDENT_REGULATION_OF_MTOR_BY_LKB1_AMPK	15116	748	16	0.791744	2	2.52607	2.74846	0.186175	0.874602	STRADA,PRKAB1	c2.cp.reactome.v6.2	Mic4	Mic4
Mic4	REACTOME_GABA_SYNTHESIS_RELEASE_REUPTAKE_AND_DEGRADATION	15116	748	16	0.791744	2	2.52607	2.74846	0.186175	0.874602	HSPA8,RAB3A	c2.cp.reactome.v6.2	Mic4	Mic4
Mic4	REACTOME_DESTABILIZATION_OF_MRNA_BY_KSRP	15116	748	16	0.791744	2	2.52607	2.74846	0.186175	0.874602	AKT1,EXOSC8	c2.cp.reactome.v6.2	Mic4	Mic4
Mic4	REACTOME_DESTABILIZATION_OF_MRNA_BY_TRISTETRAPROLIN_TTP	15116	748	16	0.791744	2	2.52607	2.74846	0.186175	0.874602	EXOSC8,ZFP36	c2.cp.reactome.v6.2	Mic4	Mic4
Mic4	GO_DNA_DEPENDENT_DNA_REPLICATION_MAINTENANCE_OF_FIDELITY	15116	748	16	0.791744	2	2.52607	2.74846	0.186175	0.874602	CDK9,ZNF830	c5.bp.v6.2	Mic4	Mic4
Mic4	GO_POSITIVE_REGULATION_OF_LEUKOCYTE_DEGRANULATION	15116	748	16	0.791744	2	2.52607	2.74846	0.186175	0.874602	FCER1G,STX4	c5.bp.v6.2	Mic4	Mic4
Mic4	GO_POLYOL_CATABOLIC_PROCESS	15116	748	16	0.791744	2	2.52607	2.74846	0.186175	0.874602	NUDT3,TPI1	c5.bp.v6.2	Mic4	Mic4
Mic4	GO_MODULATION_BY_HOST_OF_VIRAL_PROCESS	15116	748	16	0.791744	2	2.52607	2.74846	0.186175	0.874602	CFL1,PPIB	c5.bp.v6.2	Mic4	Mic4
Mic4	GO_CYCLIC_NUCLEOTIDE_CATABOLIC_PROCESS	15116	748	16	0.791744	2	2.52607	2.74846	0.186175	0.874602	PDE4B,PDE1B	c5.bp.v6.2	Mic4	Mic4
Mic4	GO_RRNA_TRANSCRIPTION	15116	748	16	0.791744	2	2.52607	2.74846	0.186175	0.874602	GTF3A,RNASEK	c5.bp.v6.2	Mic4	Mic4
Mic4	GO_MITOTIC_G2_M_TRANSITION_CHECKPOINT	15116	748	16	0.791744	2	2.52607	2.74846	0.186175	0.874602	CDK5RAP3,ZNF830	c5.bp.v6.2	Mic4	Mic4
Mic4	GO_HYPOTHALAMUS_DEVELOPMENT	15116	748	16	0.791744	2	2.52607	2.74846	0.186175	0.874602	UQCRQ,BAX	c5.bp.v6.2	Mic4	Mic4
Mic4	GO_POSITIVE_REGULATION_OF_SIGNAL_TRANSDUCTION_BY_P53_CLASS_MEDIATOR	15116	748	16	0.791744	2	2.52607	2.74846	0.186175	0.874602	CDK5RAP3,DDX5	c5.bp.v6.2	Mic4	Mic4
Mic4	GO_DERMATAN_SULFATE_PROTEOGLYCAN_METABOLIC_PROCESS	15116	748	16	0.791744	2	2.52607	2.74846	0.186175	0.874602	DSE,B3GAT3	c5.bp.v6.2	Mic4	Mic4
Mic4	GO_POSITIVE_REGULATION_OF_TOLL_LIKE_RECEPTOR_SIGNALING_PATHWAY	15116	748	16	0.791744	2	2.52607	2.74846	0.186175	0.874602	FLOT1,CYBA	c5.bp.v6.2	Mic4	Mic4
Mic4	GO_POSITIVE_REGULATION_OF_OSTEOCLAST_DIFFERENTIATION	15116	748	16	0.791744	2	2.52607	2.74846	0.186175	0.874602	CCR1,FOS	c5.bp.v6.2	Mic4	Mic4
Mic4	GO_NEGATIVE_REGULATION_OF_TELOMERE_MAINTENANCE_VIA_TELOMERE_LENGTHENING	15116	748	16	0.791744	2	2.52607	2.74846	0.186175	0.874602	HNRNPA1,PML	c5.bp.v6.2	Mic4	Mic4
Mic4	GO_DEOXYRIBONUCLEOSIDE_TRIPHOSPHATE_METABOLIC_PROCESS	15116	748	16	0.791744	2	2.52607	2.74846	0.186175	0.874602	DUT,NUDT16	c5.bp.v6.2	Mic4	Mic4
Mic4	GO_POSITIVE_T_CELL_SELECTION	15116	748	16	0.791744	2	2.52607	2.74846	0.186175	0.874602	STAT6,CD74	c5.bp.v6.2	Mic4	Mic4
Mic4	GO_GOLGI_TO_ENDOSOME_TRANSPORT	15116	748	16	0.791744	2	2.52607	2.74846	0.186175	0.874602	TGOLN2,AP2A1	c5.bp.v6.2	Mic4	Mic4
Mic4	GO_REGULATION_OF_EXOSOMAL_SECRETION	15116	748	16	0.791744	2	2.52607	2.74846	0.186175	0.874602	HGS,CHMP3	c5.bp.v6.2	Mic4	Mic4
Mic4	GO_BENZENE_CONTAINING_COMPOUND_METABOLIC_PROCESS	15116	748	16	0.791744	2	2.52607	2.74846	0.186175	0.874602	GSTM4,GSTM2	c5.bp.v6.2	Mic4	Mic4
Mic4	GO_DSRNA_FRAGMENTATION	15116	748	16	0.791744	2	2.52607	2.74846	0.186175	0.874602	DGCR8,SRRT	c5.bp.v6.2	Mic4	Mic4
Mic4	GO_REGULATION_OF_MACROPHAGE_DIFFERENTIATION	15116	748	16	0.791744	2	2.52607	2.74846	0.186175	0.874602	HCLS1,C1QC	c5.bp.v6.2	Mic4	Mic4
Mic4	GO_UBIQUITIN_DEPENDENT_PROTEIN_CATABOLIC_PROCESS_VIA_THE_MULTIVESICULAR_BODY_SORTING_PATHWAY	15116	748	16	0.791744	2	2.52607	2.74846	0.186175	0.874602	VPS28,HDAC6	c5.bp.v6.2	Mic4	Mic4
Mic4	GO_NEGATIVE_REGULATION_OF_OXIDATIVE_STRESS_INDUCED_INTRINSIC_APOPTOTIC_SIGNALING_PATHWAY	15116	748	16	0.791744	2	2.52607	2.74846	0.186175	0.874602	AKT1,SOD2	c5.bp.v6.2	Mic4	Mic4
Mic4	GO_MYELOID_DENDRITIC_CELL_DIFFERENTIATION	15116	748	16	0.791744	2	2.52607	2.74846	0.186175	0.874602	SPI1,LTBR	c5.bp.v6.2	Mic4	Mic4
Mic4	GO_REGULATION_OF_SYNAPTIC_TRANSMISSION_DOPAMINERGIC	15116	748	16	0.791744	2	2.52607	2.74846	0.186175	0.874602	ARRB2,FLOT1	c5.bp.v6.2	Mic4	Mic4
Mic4	GO_TRANSLATION_PREINITIATION_COMPLEX	15116	748	16	0.791744	2	2.52607	2.74846	0.186175	0.874602	EIF3K,EIF3G	c5.cc.v6.2	Mic4	Mic4
Mic4	GO_SERINE_TYPE_EXOPEPTIDASE_ACTIVITY	15116	748	16	0.791744	2	2.52607	2.74846	0.186175	0.874602	DPP7,CTSA	c5.mf.v6.2	Mic4	Mic4
Mic4	GO_MITOGEN_ACTIVATED_PROTEIN_KINASE_KINASE_BINDING	15116	748	16	0.791744	2	2.52607	2.74846	0.186175	0.874602	TAOK2,MAP3K11	c5.mf.v6.2	Mic4	Mic4
Mic4	GO_PHOSPHOLIPASE_BINDING	15116	748	16	0.791744	2	2.52607	2.74846	0.186175	0.874602	CALM2,WAS	c5.mf.v6.2	Mic4	Mic4
Mic2	GO_MUCOPOLYSACCHARIDE_METABOLIC_PROCESS	15116	1305	94	8.11524	11	1.35547	1.40596	0.186186	0.874602	IDS,SPOCK3,IMPAD1,B4GALT6,B3GAT1,SPOCK2,CHST1,NDST3,NCAN,VCAN,FGF2	c5.bp.v6.2	Mic2	Mic2
Mic7	GO_CELL_FATE_COMMITMENT	15116	19	163	0.204882	1	4.88085	5.12091	0.186263	0.87491	RORA	c5.bp.v6.2	Mic7	Mic7
Mic2	GO_CELLULAR_COMPONENT_DISASSEMBLY	15116	1305	444	38.3316	44	1.14788	1.16986	0.186294	0.874999	ATP1B1,MAP1A,STMN1,NAPB,CFL1,KLC1,NEFM,PHYHIP,MDH1,HSPA8,BNIP3,DSTN,TOMM7,GABARAPL2,PINK1,MMP16,MRPS21,STMN3,CHMP5,PTK2,SLC6A1,SET,GABARAPL1,DNAJC6,STMN4,CAPNS1,BSG,MRPL19,FIS1,RIMS3,MRPL41,NRG1,PRKG1,TRMT112,AURKAIP1,MRPL27,BLCAP,NDUFB9,MRPL20,GADD45GIP1,MRPL51,MRPS34,MAP1LC3A,LSM4	c5.bp.v6.2	Mic2	Mic2
Mic3	GO_POSITIVE_REGULATION_OF_NEURON_PROJECTION_DEVELOPMENT	15116	1782	215	25.346	30	1.18362	1.21703	0.186434	0.875551	LPAR1,SYT17,DISC1,MTOR,ATF1,LYN,HGF,DSCAM,ARHGAP35,FBXW8,MARK2,CPEB3,ADNP,EP300,ABL2,ARSB,FIG4,NRP1,BRAF,RAPGEF1,NEDD4L,BMPR2,TIAM1,EZH2,DAB2IP,RAP1A,GSK3B,CAMK1D,CUX1,SMURF1	c5.bp.v6.2	Mic3	Mic3
Mic3	GO_CELL_CORTEX	15116	1782	215	25.346	30	1.18362	1.21703	0.186434	0.875551	AKAP13,ITCH,MYH9,EPB41L2,UTRN,GYPC,WDR43,PKD2,EPB41,CAPZA2,FNBP1L,EXOC2,NF2,EPS8,SPIRE1,STIM1,RALB,WIPF3,CLASP1,VCL,EXOC6,CYTIP,OSBPL8,NEDD9,WIPF1,ANXA2,PLS1,RAB10,CTTNBP2,NEDD4	c5.cc.v6.2	Mic3	Mic3
Mic6	GO_CELL_MATURATION	15116	1282	106	8.98994	12	1.33482	1.38109	0.186476	0.875696	NFASC,CNTN2,APP,PLP1,SOX10,SOX8,SEPT4,CDKN1C,CFTR,PICK1,AGRN,FZD5	c5.bp.v6.2	Mic6	Mic6
Mic6	GO_CELL_CELL_ADHESION	15116	1282	452	38.3345	44	1.14779	1.16954	0.186556	0.875979	NFASC,DSCAML1,CERCAM,MEGF10,CDH19,JAM3,CADM1,PKP4,ROBO1,CTNNA3,FYN,PSEN1,NINJ2,CDH20,DLG1,FAT4,KIF13B,CDH1,KIRREL3,SEMA4D,CSRP1,CDH11,ALCAM,TYRO3,PCDH17,CADM4,PCDH10,LRP6,TTYH1,CDH8,P2RX7,NLGN3,RORA,CELSR2,JUP,STXBP3,COL14A1,ITPKB,NEGR1,CDH2,CLDN15,CD200,FZD5,CDH13	c5.bp.v6.2	Mic6	Mic6
Mic1	GO_REGULATION_OF_CALCIUM_ION_TRANSPORT	15116	67	178	0.788965	2	2.53497	2.59987	0.186613	0.875979	SLC8A1,CACNB4	c5.bp.v6.2	Mic1	Mic1
Mic1	GO_NUCLEAR_SPECK	15116	67	178	0.788965	2	2.53497	2.59987	0.186613	0.875979	MAML3,MAML2	c5.cc.v6.2	Mic1	Mic1
Mic1	GO_CONTRACTILE_FIBER	15116	67	178	0.788965	2	2.53497	2.59987	0.186613	0.875979	SLC8A1,PPP3CA	c5.cc.v6.2	Mic1	Mic1
Mic3	GO_NEGATIVE_REGULATION_OF_RESPONSE_TO_ENDOPLASMIC_RETICULUM_STRESS	15116	1782	33	3.89031	6	1.54229	1.66496	0.186684	0.875979	NCK1,DNAJC3,NCK2,USP25,UBAC2,LRRK2	c5.bp.v6.2	Mic3	Mic3
Mic3	GO_RESPONSE_TO_FLUID_SHEAR_STRESS	15116	1782	33	3.89031	6	1.54229	1.66496	0.186684	0.875979	PKD2,MAP2K5,ABCA1,SMAD7,SMAD6,NFE2L2	c5.bp.v6.2	Mic3	Mic3
Mic3	GO_SPINDLE_LOCALIZATION	15116	1782	33	3.89031	6	1.54229	1.66496	0.186684	0.875979	MYH9,WDR43,CDK5RAP2,ACTR3,SPIRE1,CLASP1	c5.bp.v6.2	Mic3	Mic3
Mic3	GO_NEGATIVE_REGULATION_OF_INNATE_IMMUNE_RESPONSE	15116	1782	33	3.89031	6	1.54229	1.66496	0.186684	0.875979	A2M,PPARG,IRAK3,NMI,MICA,DUSP10	c5.bp.v6.2	Mic3	Mic3
Mic3	GO_VESICLE_CYTOSKELETAL_TRAFFICKING	15116	1782	33	3.89031	6	1.54229	1.66496	0.186684	0.875979	WDR43,FNBP1L,DTNBP1,FYCO1,RAB1A,AP3B1	c5.bp.v6.2	Mic3	Mic3
Mic3	GO_BONE_MINERALIZATION	15116	1782	33	3.89031	6	1.54229	1.66496	0.186684	0.875979	GPNMB,ZBTB40,ANO6,IGF1,EIF2AK3,MINPP1	c5.bp.v6.2	Mic3	Mic3
Mic3	GO_HISTONE_UBIQUITINATION	15116	1782	33	3.89031	6	1.54229	1.66496	0.186684	0.875979	HUWE1,SUZ12,CDC73,UBE2E1,RNF2,WAC	c5.bp.v6.2	Mic3	Mic3
Mic3	GO_BETA_CATENIN_TCF_COMPLEX_ASSEMBLY	15116	1782	33	3.89031	6	1.54229	1.66496	0.186684	0.875979	TRRAP,TLE3,CREBBP,CDC73,EP300,TCF7L2	c5.bp.v6.2	Mic3	Mic3
Mic3	GO_AXON_EXTENSION	15116	1782	33	3.89031	6	1.54229	1.66496	0.186684	0.875979	RAPH1,NRP2,ULK2,USP9X,VCL,NRP1	c5.bp.v6.2	Mic3	Mic3
Mic10	GO_SINGLE_ORGANISM_MEMBRANE_FUSION	15116	548	106	3.84282	6	1.56136	1.60154	0.186934	0.877102	SYT16,SNAP25,SYT14,SYT7,SYT13,SYT10	c5.bp.v6.2	Mic10	Mic10
Mic10	KEGG_GLYCEROPHOSPHOLIPID_METABOLISM	15116	548	62	2.24768	4	1.77961	1.8393	0.186947	0.877108	DGKB,DGKI,DGKG,DGKZ	c2.cp.kegg.v6.2	Mic10	Mic10
Mic6	GO_REGULATION_OF_STRESS_ACTIVATED_PROTEIN_KINASE_SIGNALING_CASCADE	15116	1282	169	14.333	18	1.25584	1.29039	0.186996	0.877286	MAP4K5,SASH1,HIPK2,GREM1,PHLPP1,GAB1,DLG1,SPAG9,ITCH,SFRP1,MAPK8IP1,IGF1R,TRAF4,DUSP10,SH3RF1,FOXO1,TNIK,FZD5	c5.bp.v6.2	Mic6	Mic6
Mic4	GO_REGULATION_OF_SIGNAL_TRANSDUCTION_BY_P53_CLASS_MEDIATOR	15116	748	146	7.22466	10	1.38415	1.41793	0.187117	0.877544	CDK5RAP3,CHD4,UBC,AKT1,DDX5,PML,NOC2L,PRKAB1,CD74,PLK3	c5.bp.v6.2	Mic4	Mic4
Mic8	GO_CELLULAR_RESPONSE_TO_LIGHT_STIMULUS	15116	39	80	0.206404	1	4.84487	4.99497	0.187154	0.877544	HIF1A	c5.bp.v6.2	Mic8	Mic8
Mic8	GO_ACTIN_FILAMENT_BASED_MOVEMENT	15116	39	80	0.206404	1	4.84487	4.99497	0.187154	0.877544	VIM	c5.bp.v6.2	Mic8	Mic8
Mic8	GO_SYNAPTIC_VESICLE_CYCLE	15116	39	80	0.206404	1	4.84487	4.99497	0.187154	0.877544	SNAP25	c5.bp.v6.2	Mic8	Mic8
Mic8	GO_REGULATION_OF_GLUCOSE_TRANSPORT	15116	39	80	0.206404	1	4.84487	4.99497	0.187154	0.877544	SLC1A2	c5.bp.v6.2	Mic8	Mic8
Mic8	GO_REGULATION_OF_GLIOGENESIS	15116	39	80	0.206404	1	4.84487	4.99497	0.187154	0.877544	GFAP	c5.bp.v6.2	Mic8	Mic8
Mic8	GO_NEGATIVE_REGULATION_OF_IMMUNE_EFFECTOR_PROCESS	15116	39	80	0.206404	1	4.84487	4.99497	0.187154	0.877544	SEC14L1	c5.bp.v6.2	Mic8	Mic8
Mic8	GO_MOTILE_CILIUM	15116	39	80	0.206404	1	4.84487	4.99497	0.187154	0.877544	HIF1A	c5.cc.v6.2	Mic8	Mic8
Mic8	GO_BRUSH_BORDER	15116	39	80	0.206404	1	4.84487	4.99497	0.187154	0.877544	GNA13	c5.cc.v6.2	Mic8	Mic8
Mic2	GO_REGULATION_OF_CYSTEINE_TYPE_ENDOPEPTIDASE_ACTIVITY	15116	1305	187	16.1442	20	1.23884	1.27158	0.187207	0.877741	MT3,CCK,YWHAE,CYFIP2,MTCH1,ARL6IP5,ROBO1,CRYAB,FIS1,PARK7,CYCS,DAPK1,PRDX3,CDKN2D,DHCR24,SOX2,FAM162A,PRDX5,F3,EPHA7	c5.bp.v6.2	Mic2	Mic2
Mic0	GO_MUSCLE_STRUCTURE_DEVELOPMENT	15116	763	355	17.9191	22	1.22774	1.24997	0.187403	0.878585	SLC8A1,FOXP2,MEF2A,ZFHX3,NFATC2,SKI,HIVEP3,PPP3CA,AKAP13,UTRN,EP300,MKL1,NF1,ARID1A,TANC1,SMYD3,GSK3B,TCF7L2,MBNL1,EGLN1,NEB,CAMK2D	c5.bp.v6.2	Mic0	Mic0
Mic9	GO_CELL_DEATH	15116	382	854	21.5816	26	1.20473	1.22656	0.187412	0.878585	HIF3A,CD44,RGS20,PRKD1,CADM1,GLI3,EGLN3,EYA2,EFNA5,GJA1,FGFR3,F3,DAPK1,APC,FGFR2,EMP1,PHLPP1,ADRA1A,HIP1R,AQP1,MRPL41,PRKCA,UNC5D,DOCK1,SOX2,MT3	c5.bp.v6.2	Mic9	Mic9
Mic9	GO_MORPHOGENESIS_OF_EMBRYONIC_EPITHELIUM	15116	382	120	3.03255	5	1.64878	1.68588	0.187432	0.878585	SHROOM3,SDC4,SOX9,FGFR2,GLI2	c5.bp.v6.2	Mic9	Mic9
Mic9	GO_EXTRINSIC_COMPONENT_OF_PLASMA_MEMBRANE	15116	382	120	3.03255	5	1.64878	1.68588	0.187432	0.878585	FYN,DTNA,APC,GNA14,SERPINE2	c5.cc.v6.2	Mic9	Mic9
Mic4	GO_REGULATION_OF_VESICLE_MEDIATED_TRANSPORT	15116	748	399	19.7441	24	1.21555	1.23693	0.187497	0.878833	ARRB2,CORO1A,FLOT1,HGS,CYBA,SLC11A1,VPS28,SGSM2,LGALS9,FCER1G,CD63,LILRB1,CD14,CALR,STX4,DOC2A,ARFGAP1,HMOX1,DAB2,HAMP,UNC13D,CHMP3,RAB3A,STXBP2	c5.bp.v6.2	Mic4	Mic4
Mic2	GO_RAS_PROTEIN_SIGNAL_TRANSDUCTION	15116	1305	135	11.6549	15	1.28702	1.32661	0.187566	0.879102	CFL1,NCKAP1,G3BP2,ELMO1,GDI1,RAP2A,WASF1,SHC3,CDH13,PARK7,MRAS,DHCR24,PLK2,ARHGDIG,FGF2	c5.bp.v6.2	Mic2	Mic2
Mic5	GO_MAMMARY_GLAND_EPITHELIUM_DEVELOPMENT	15116	1302	45	3.87603	6	1.54798	1.63513	0.187612	0.879268	CSF1R,ID2,STAT6,CCND1,CEBPB,PML	c5.bp.v6.2	Mic5	Mic5
Mic4	GO_CELLULAR_HOMEOSTASIS	15116	748	548	27.1172	32	1.18006	1.19976	0.18772	0.87972	MLXIPL,GAA,TPT1,ATP6V0B,CYBA,SH3BGRL3,ISCU,SLC11A1,HSP90B1,UBC,JAK3,MCOLN1,GRINA,ATP13A1,MAFG,LGALS1,CALR,GLRX,PML,APEX1,HMOX1,CCR1,SLC12A7,MCL1,TCIRG1,E2F4,HAMP,UCP2,CXCL12,SLC4A2,BAX,XBP1	c5.bp.v6.2	Mic4	Mic4
Mic9	REACTOME_POTASSIUM_CHANNELS	15116	382	89	2.24914	4	1.77846	1.82353	0.187985	0.880855	KCNN3,GABBR1,ABCC9,KCNN2	c2.cp.reactome.v6.2	Mic9	Mic9
Mic9	GO_POSITIVE_REGULATION_OF_HORMONE_SECRETION	15116	382	89	2.24914	4	1.77846	1.82353	0.187985	0.880855	GJA1,GABBR1,NLGN2,GLUD1	c5.bp.v6.2	Mic9	Mic9
Mic10	GO_MAINTENANCE_OF_LOCATION	15116	548	129	4.67663	7	1.4968	1.53203	0.188081	0.881252	SPTBN4,SYNE1,SLC17A7,GRIK5,VPS13A,DZIP1,PKD1	c5.bp.v6.2	Mic10	Mic10
Mic6	GO_POSITIVE_REGULATION_OF_PEPTIDYL_TYROSINE_PHOSPHORYLATION	15116	1282	127	10.771	14	1.29979	1.34062	0.188146	0.881502	ENPP2,GPRC5B,SRCIN1,ERBB3,GREM1,FYN,SEMA4D,EFNA1,RELN,ADORA1,LRP4,RICTOR,YES1,ARHGEF2	c5.bp.v6.2	Mic6	Mic6
Mic1	GO_NEGATIVE_REGULATION_OF_MITOTIC_CELL_CYCLE	15116	67	179	0.793398	2	2.5208	2.58501	0.188213	0.881759	FOXN3,ARID3A	c5.bp.v6.2	Mic1	Mic1
Mic7	KEGG_ENDOCYTOSIS	15116	19	165	0.207396	1	4.82169	5.05663	0.18833	0.882202	PARD3	c2.cp.kegg.v6.2	Mic7	Mic7
Mic7	GO_CELLULAR_RESPONSE_TO_OXIDATIVE_STRESS	15116	19	165	0.207396	1	4.82169	5.05663	0.18833	0.882202	ETS1	c5.bp.v6.2	Mic7	Mic7
Mic0	GO_REGULATION_OF_PROTEIN_MODIFICATION_BY_SMALL_PROTEIN_CONJUGATION_OR_REMOVAL	15116	763	248	12.5181	16	1.27815	1.30367	0.188436	0.882626	PELI1,DISC1,TGFBR1,PTEN,PSMA1,RAB1A,UBE2E1,LRRK2,UBR5,HDAC8,SMURF1,HDAC4,PIAS1,SPOPL,SUFU,RNF180	c5.bp.v6.2	Mic0	Mic0
Mic4	GO_METHYLTRANSFERASE_COMPLEX	15116	748	78	3.85975	6	1.5545	1.60549	0.188447	0.882626	TAF7,SNRPD2,WDR77,PRMT1,HCFC1,CXXC1	c5.cc.v6.2	Mic4	Mic4
Mic4	GO_ANATOMICAL_STRUCTURE_HOMEOSTASIS	15116	748	217	10.738	14	1.30378	1.33089	0.188455	0.882626	GAA,CORO1A,CTSH,AKR1B1,ERCC1,POLD4,HIST1H4C,APEX1,HSPA1A,ZNF830,ADRB2,BAX,CLN8,PRDX5	c5.bp.v6.2	Mic4	Mic4
Mic3	GO_REGULATION_OF_HOMEOSTATIC_PROCESS	15116	1782	374	44.0902	50	1.13404	1.15916	0.188573	0.883125	PTPRC,NCKAP1L,TNKS,SYK,PPARGC1B,ARRB1,PDE4D,PLA2G4A,TNKS2,ADAM17,LYN,PKD2,ARNT,SLC30A7,MAPK14,HMBOX1,ATG5,TPCN1,KDM1A,XRCC5,SMAP1,ITPKB,SMG6,TNFRSF11A,SENP1,SLC8A1,TERF2,LRRK2,SMAD7,DIAPH1,CLIC2,NEK7,UBASH3B,ACVR2A,POT1,ITPR1,NDUFAF2,HDAC8,NEDD4L,FOXO1,PLCG2,UBE2K,ABL1,TRPM4,HNRNPC,STXBP4,LEPR,PRKCE,TIAM1,FOXO3	c5.bp.v6.2	Mic3	Mic3
Mic1	KEGG_AMYOTROPHIC_LATERAL_SCLEROSIS_ALS	15116	67	47	0.208322	1	4.80025	4.94096	0.188689	0.883404	PPP3CA	c2.cp.kegg.v6.2	Mic1	Mic1
Mic1	KEGG_VIBRIO_CHOLERAE_INFECTION	15116	67	47	0.208322	1	4.80025	4.94096	0.188689	0.883404	PRKCA	c2.cp.kegg.v6.2	Mic1	Mic1
Mic1	GO_CYCLIC_NUCLEOTIDE_METABOLIC_PROCESS	15116	67	47	0.208322	1	4.80025	4.94096	0.188689	0.883404	CACNB4	c5.bp.v6.2	Mic1	Mic1
Mic1	GO_REGULATION_OF_ADHERENS_JUNCTION_ORGANIZATION	15116	67	47	0.208322	1	4.80025	4.94096	0.188689	0.883404	PTPRJ	c5.bp.v6.2	Mic1	Mic1
Mic1	GO_PHOSPHOLIPID_TRANSPORT	15116	67	47	0.208322	1	4.80025	4.94096	0.188689	0.883404	ATP8B4	c5.bp.v6.2	Mic1	Mic1
Mic10	BIOCARTA_RAC1_PATHWAY	15116	548	22	0.797565	2	2.50763	2.66419	0.188863	0.883572	CHN1,WASF1	c2.cp.biocarta.v6.2	Mic10	Mic10
Mic10	REACTOME_NITRIC_OXIDE_STIMULATES_GUANYLATE_CYCLASE	15116	548	22	0.797565	2	2.50763	2.66419	0.188863	0.883572	GUCY1A2,PRKG1	c2.cp.reactome.v6.2	Mic10	Mic10
Mic10	GO_DETECTION_OF_MECHANICAL_STIMULUS_INVOLVED_IN_SENSORY_PERCEPTION	15116	548	22	0.797565	2	2.50763	2.66419	0.188863	0.883572	ATP2B2,HTR2A	c5.bp.v6.2	Mic10	Mic10
Mic10	GO_PYRIMIDINE_RIBONUCLEOSIDE_METABOLIC_PROCESS	15116	548	22	0.797565	2	2.50763	2.66419	0.188863	0.883572	UPP2,NME5	c5.bp.v6.2	Mic10	Mic10
Mic10	GO_SPINAL_CORD_MOTOR_NEURON_DIFFERENTIATION	15116	548	22	0.797565	2	2.50763	2.66419	0.188863	0.883572	CACNA1A,LMO4	c5.bp.v6.2	Mic10	Mic10
Mic10	GO_NEGATIVE_REGULATION_OF_LYASE_ACTIVITY	15116	548	22	0.797565	2	2.50763	2.66419	0.188863	0.883572	GRM7,GABBR2	c5.bp.v6.2	Mic10	Mic10
Mic10	GO_RESPONSE_TO_LITHIUM_ION	15116	548	22	0.797565	2	2.50763	2.66419	0.188863	0.883572	PTK2B,ADCY1	c5.bp.v6.2	Mic10	Mic10
Mic10	GO_HEPARAN_SULFATE_PROTEOGLYCAN_BIOSYNTHETIC_PROCESS	15116	548	22	0.797565	2	2.50763	2.66419	0.188863	0.883572	HS6ST3,NDST3	c5.bp.v6.2	Mic10	Mic10
Mic10	GO_NEUROMUSCULAR_SYNAPTIC_TRANSMISSION	15116	548	22	0.797565	2	2.50763	2.66419	0.188863	0.883572	CACNA1A,STXBP1	c5.bp.v6.2	Mic10	Mic10
Mic10	GO_HISTONE_PHOSPHORYLATION	15116	548	22	0.797565	2	2.50763	2.66419	0.188863	0.883572	PRKCB,PRKAA2	c5.bp.v6.2	Mic10	Mic10
Mic10	GO_MITOGEN_ACTIVATED_PROTEIN_KINASE_BINDING	15116	548	22	0.797565	2	2.50763	2.66419	0.188863	0.883572	PLCB4,PTPN5	c5.mf.v6.2	Mic10	Mic10
Mic10	GO_FIBROBLAST_GROWTH_FACTOR_RECEPTOR_BINDING	15116	548	22	0.797565	2	2.50763	2.66419	0.188863	0.883572	FLRT2,FGF12	c5.mf.v6.2	Mic10	Mic10
Mic2	KEGG_ARGININE_AND_PROLINE_METABOLISM	15116	1305	45	3.88496	6	1.54442	1.631	0.188987	0.88383	CKB,GLUL,OAT,GOT1,GOT2,MAOB	c2.cp.kegg.v6.2	Mic2	Mic2
Mic2	REACTOME_PHASE_II_CONJUGATION	15116	1305	45	3.88496	6	1.54442	1.631	0.188987	0.88383	SULT4A1,MGST3,GSTP1,MGST1,MAT2B,GSTA4	c2.cp.reactome.v6.2	Mic2	Mic2
Mic2	GO_REGULATION_OF_GLUCOSE_IMPORT	15116	1305	45	3.88496	6	1.54442	1.631	0.188987	0.88383	ARPP19,PEA15,MARCKS,SORBS1,PRKCZ,GSK3A	c5.bp.v6.2	Mic2	Mic2
Mic2	GO_REGULATION_OF_COFACTOR_METABOLIC_PROCESS	15116	1305	45	3.88496	6	1.54442	1.631	0.188987	0.88383	PGAM1,PDP1,PRKAA2,HTR2A,PDHA1,ME1	c5.bp.v6.2	Mic2	Mic2
Mic2	GO_CELLULAR_CARBOHYDRATE_BIOSYNTHETIC_PROCESS	15116	1305	45	3.88496	6	1.54442	1.631	0.188987	0.88383	UBB,UBC,RPS27A,UBA52,IMPAD1,GOT1	c5.bp.v6.2	Mic2	Mic2
Mic2	GO_PHOSPHATIDYLINOSITOL_4_5_BISPHOSPHATE_BINDING	15116	1305	45	3.88496	6	1.54442	1.631	0.188987	0.88383	RPH3A,FRMPD4,MARK1,STXBP6,SYT7,SYTL2	c5.mf.v6.2	Mic2	Mic2
Mic3	GO_RESPONSE_TO_LIPID	15116	1782	738	87.0016	95	1.09193	1.11149	0.189198	0.884765	CX3CR1,TGFBR2,LPAR1,PPARGC1B,AXL,MGST2,TGFBR1,NRIP1,MED14,CASP8,PDE4D,CD86,ESR1,SP100,HCK,TNFRSF10B,PLA2G4A,PRDM2,TLR5,ADAM9,MSN,ADAM17,TRIP4,LYN,DNMT3A,MDM2,GDAP2,NRF1,PTGS1,PPARG,PDGFB,MED13,MAPK14,PMEPA1,IRAK3,NLRP3,CREB1,IL15,RPS6KA3,UBR5,LIPC,ACVR1,PELI1,TLR2,HNMT,CDC73,LTC4S,EP300,JAK2,TNFRSF11A,NR2C2,ABHD2,NCOA3,ABCA1,CD40,ABR,ABL2,IGF1,RAB7A,ARSB,RNF2,PPARD,ASXL1,RIPK2,LY96,SMAD6,NFKB1,CTNNA1,FECH,BCAS3,FOXO1,STRN3,MAPK8,BRCA2,P2RY6,PLCG2,SMAD2,NCOA1,NR3C1,ABL1,RB1,FAS,ARID1A,ESRRB,PRKCE,PTEN,PROS1,EZH2,DAB2IP,CDK7,GSK3B,PAQR5,NEDD4,DUSP10,TNFRSF10A	c5.bp.v6.2	Mic3	Mic3
Mic0	GO_NUCLEAR_SPECK	15116	763	178	8.98478	12	1.33559	1.36556	0.189209	0.884765	MAML3,MAML2,RREB1,NRIP1,WAC,NEK6,HIF1A,PIAS1,NSRP1,DYRK1A,ZBTB16,FTO	c5.cc.v6.2	Mic0	Mic0
Mic8	GO_DNA_TEMPLATED_TRANSCRIPTION_ELONGATION	15116	39	81	0.208984	1	4.78506	4.93269	0.189262	0.88485	ELL2	c5.bp.v6.2	Mic8	Mic8
Mic8	GO_CYTOKINESIS	15116	39	81	0.208984	1	4.78506	4.93269	0.189262	0.88485	STMN1	c5.bp.v6.2	Mic8	Mic8
Mic8	GO_GOLGI_ORGANIZATION	15116	39	81	0.208984	1	4.78506	4.93269	0.189262	0.88485	UBXN2B	c5.bp.v6.2	Mic8	Mic8
Mic7	GO_PHOSPHATIDYLINOSITOL_METABOLIC_PROCESS	15116	19	166	0.208653	1	4.79264	5.0258	0.189361	0.885063	FYN	c5.bp.v6.2	Mic7	Mic7
Mic7	GO_RNA_LOCALIZATION	15116	19	166	0.208653	1	4.79264	5.0258	0.189361	0.885063	QKI	c5.bp.v6.2	Mic7	Mic7
Mic7	GO_CALMODULIN_BINDING	15116	19	166	0.208653	1	4.79264	5.0258	0.189361	0.885063	IQGAP2	c5.mf.v6.2	Mic7	Mic7
Mic7	HALLMARK_INFLAMMATORY_RESPONSE	15116	19	166	0.208653	1	4.79264	5.0258	0.189361	0.885063	PDE4B	h.all.v6.2	Mic7	Mic7
Mic0	GO_REGULATION_OF_PROTEIN_UBIQUITINATION_INVOLVED_IN_UBIQUITIN_DEPENDENT_PROTEIN_CATABOLIC_PROCESS	15116	763	93	4.6943	7	1.49117	1.53599	0.189365	0.885063	DISC1,PTEN,PSMA1,RAB1A,UBE2E1,SMURF1,SUFU	c5.bp.v6.2	Mic0	Mic0
Mic3	GO_CELLULAR_RESPONSE_TO_CARBOHYDRATE_STIMULUS	15116	1782	62	7.30908	10	1.36816	1.44139	0.189686	0.886458	SIN3A,PIK3CA,EP300,NFKB1,ERN1,FAS,PPP3CA,RAP1A,RPS6KA2,MAP2K6	c5.bp.v6.2	Mic3	Mic3
Mic3	GO_CELLULAR_GLUCOSE_HOMEOSTASIS	15116	1782	62	7.30908	10	1.36816	1.44139	0.189686	0.886458	SIN3A,HK2,SIRT1,PIK3CA,EP300,FOXO1,ERN1,FAS,PPP3CA,RAP1A	c5.bp.v6.2	Mic3	Mic3
Mic1	GO_DNA_TEMPLATED_TRANSCRIPTION_INITIATION	15116	67	180	0.79783	2	2.5068	2.57032	0.189814	0.887001	MAML3,MAML2	c5.bp.v6.2	Mic1	Mic1
Mic2	KEGG_INSULIN_SIGNALING_PATHWAY	15116	1305	125	10.7915	14	1.29731	1.33841	0.189861	0.88706	CALM1,CALM3,PRKACB,PRKAR1A,PRKAR1B,RHEB,SORBS1,SHC3,PRKAR2B,PRKAA2,MAP2K2,PRKCZ,PTPRF,MAPK3	c2.cp.kegg.v6.2	Mic2	Mic2
Mic2	GO_CELLULAR_RESPONSE_TO_INORGANIC_SUBSTANCE	15116	1305	125	10.7915	14	1.29731	1.33841	0.189861	0.88706	PRNP,MT3,SOD1,KCNC2,MT2A,BNIP3,MT1E,ADCY1,MT1G,JUND,GRIN1,MT1M,RYR3,SLC25A23	c5.bp.v6.2	Mic2	Mic2
Mic2	GO_G_PROTEIN_COUPLED_RECEPTOR_SIGNALING_PATHWAY_COUPLED_TO_CYCLIC_NUCLEOTIDE_SECOND_MESSENGER	15116	1305	125	10.7915	14	1.29731	1.33841	0.189861	0.88706	GNAS,PRKACB,GABBR1,CHRM3,ADCY1,CHGA,APLP1,GRM7,GNAO1,OPRM1,AGT,ADCY2,CNR1,GNAZ	c5.bp.v6.2	Mic2	Mic2
Mic2	GO_ORGANELLE_SUBCOMPARTMENT	15116	1305	283	24.4321	29	1.18697	1.21303	0.190322	0.889018	GNAS,PCSK1N,NSF,APP,FUT9,ATP9A,SCOC,MARCH1,SCAMP5,CLVS2,CLASP2,ATP8A1,ATL1,BSN,ARF1,AMPH,PAM,CLIP3,ATP8A2,B4GALT6,OPTN,NMNAT2,ARL1,AP1S1,TMED2,RAB27B,GOLGA8B,MOB4,CLTB	c5.cc.v6.2	Mic2	Mic2
Mic4	GO_POSITIVE_REGULATION_OF_STRESS_ACTIVATED_PROTEIN_KINASE_SIGNALING_CASCADE	15116	748	112	5.54221	8	1.44347	1.48268	0.190354	0.889018	RPS3,LTBR,MAP2K7,TAOK2,FGD2,MAP3K11,PRMT1,CARD9	c5.bp.v6.2	Mic4	Mic4
Mic4	GO_RNA_POLYMERASE_COMPLEX	15116	748	112	5.54221	8	1.44347	1.48268	0.190354	0.889018	KAT2A,GTF2H2,INTS3,ERCC1,MED10,TAF7,EDF1,POLR2L	c5.cc.v6.2	Mic4	Mic4
Mic4	GO_PROTEIN_PHOSPHATASE_BINDING	15116	748	112	5.54221	8	1.44347	1.48268	0.190354	0.889018	KAT2A,STAT6,HSP90B1,LILRB1,MAP2K7,JAK3,AKT1,VCP	c5.mf.v6.2	Mic4	Mic4
Mic3	GO_RIBONUCLEOPROTEIN_GRANULE	15116	1782	130	15.3255	19	1.23977	1.28381	0.190387	0.889018	MBNL1,TDRD7,RC3H1,CNOT1,LIMD1,DIS3L2,LARP4B,BTBD1,LSM14A,TOP1,CNOT2,CLOCK,DCP1B,PIWIL4,PUM1,ZC3H12D,PUM2,PATL2,PAN3	c5.cc.v6.2	Mic3	Mic3
Mic1	GO_CARBOHYDRATE_DERIVATIVE_METABOLIC_PROCESS	15116	67	875	3.87834	6	1.54705	1.60493	0.19058	0.889018	ST6GALNAC3,ST6GAL1,HS3ST4,CHST11,MACROD2,CACNB4	c5.bp.v6.2	Mic1	Mic1
Mic0	GO_POSITIVE_REGULATION_OF_TUMOR_NECROSIS_FACTOR_SUPERFAMILY_CYTOKINE_PRODUCTION	15116	763	45	2.27143	4	1.761	1.83947	0.190729	0.889018	TLR2,CD86,JAK2,LY96	c5.bp.v6.2	Mic0	Mic0
Mic0	GO_REGULATION_OF_COFACTOR_METABOLIC_PROCESS	15116	763	45	2.27143	4	1.761	1.83947	0.190729	0.889018	PRKAG2,HDAC4,HIF1A,PDK3	c5.bp.v6.2	Mic0	Mic0
Mic0	GO_EMBRYONIC_HEART_TUBE_MORPHOGENESIS	15116	763	45	2.27143	4	1.761	1.83947	0.190729	0.889018	HIF1A,SUFU,SMAD3,MIB1	c5.bp.v6.2	Mic0	Mic0
Mic0	GO_SULFOTRANSFERASE_ACTIVITY	15116	763	45	2.27143	4	1.761	1.83947	0.190729	0.889018	CHST11,HS3ST4,CHST15,UST	c5.mf.v6.2	Mic0	Mic0
Mic0	GO_PROTEIN_TYROSINE_KINASE_BINDING	15116	763	45	2.27143	4	1.761	1.83947	0.190729	0.889018	PAG1,GAB2,PTPN14,PTPN1	c5.mf.v6.2	Mic0	Mic0
Mic0	GO_TRANSMEMBRANE_RECEPTOR_PROTEIN_SERINE_THREONINE_KINASE_SIGNALING_PATHWAY	15116	763	161	8.12669	11	1.35357	1.385	0.190786	0.889018	RUNX2,SKI,TGFBR1,TGFBR2,SMURF2,CBL,SMURF1,GCNT2,ITGB5,BMPR1A,SMAD3	c5.bp.v6.2	Mic0	Mic0
Mic8	GO_REGULATION_OF_DEFENSE_RESPONSE	15116	39	585	1.50933	3	1.98764	2.07529	0.190819	0.889018	APOE,SEC14L1,TNFRSF1B	c5.bp.v6.2	Mic8	Mic8
Mic8	GO_REGULATION_OF_GTPASE_ACTIVITY	15116	39	585	1.50933	3	1.98764	2.07529	0.190819	0.889018	ARHGAP24,GRB2,NTRK2	c5.bp.v6.2	Mic8	Mic8
Mic5	GO_HEMOSTASIS	15116	1302	241	20.7583	25	1.20434	1.23243	0.190935	0.889018	ACTG1,PRKAR1A,H3F3B,RAC1,ARRB2,GAS6,FCER1G,A2M,DGKA,HSPB1,H3F3A,C3,PLSCR1,ILK,CBX5,DGKZ,CDC42,LCP2,ANXA5,HPS5,HPS4,PABPC4,MAFG,MYL12A,HDAC2	c5.bp.v6.2	Mic5	Mic5
Mic8	GO_TRANSFERASE_ACTIVITY_TRANSFERRING_PHOSPHORUS_CONTAINING_GROUPS	15116	39	882	2.2756	4	1.75778	1.84804	0.190972	0.889018	GPHN,MAP3K8,GRB2,NTRK2	c5.mf.v6.2	Mic8	Mic8
Mic7	GO_RIBONUCLEOPROTEIN_COMPLEX	15116	19	640	0.804446	2	2.48618	2.66596	0.191143	0.889018	USP39,RPS17	c5.cc.v6.2	Mic7	Mic7
Mic3	BIOCARTA_CBL_PATHWAY	15116	1782	13	1.53255	3	1.95752	2.24672	0.191197	0.889018	CBL,SH3KBP1,GRB2	c2.cp.biocarta.v6.2	Mic3	Mic3
Mic3	BIOCARTA_CELL2CELL_PATHWAY	15116	1782	13	1.53255	3	1.95752	2.24672	0.191197	0.889018	PECAM1,VCL,CTNNA1	c2.cp.biocarta.v6.2	Mic3	Mic3
Mic3	BIOCARTA_GATA3_PATHWAY	15116	1782	13	1.53255	3	1.95752	2.24672	0.191197	0.889018	NFATC2,MAPK14,NFATC1	c2.cp.biocarta.v6.2	Mic3	Mic3
Mic3	BIOCARTA_ARENRF2_PATHWAY	15116	1782	13	1.53255	3	1.95752	2.24672	0.191197	0.889018	MAPK14,CREB1,MAPK8	c2.cp.biocarta.v6.2	Mic3	Mic3
Mic3	REACTOME_SPRY_REGULATION_OF_FGF_SIGNALING	15116	1782	13	1.53255	3	1.95752	2.24672	0.191197	0.889018	CBL,BRAF,GRB2	c2.cp.reactome.v6.2	Mic3	Mic3
Mic3	REACTOME_P38MAPK_EVENTS	15116	1782	13	1.53255	3	1.95752	2.24672	0.191197	0.889018	MAPK14,RALB,RALA	c2.cp.reactome.v6.2	Mic3	Mic3
Mic3	REACTOME_TGF_BETA_RECEPTOR_SIGNALING_IN_EMT_EPITHELIAL_TO_MESENCHYMAL_TRANSITION	15116	1782	13	1.53255	3	1.95752	2.24672	0.191197	0.889018	TGFBR2,TGFBR1,SMURF1	c2.cp.reactome.v6.2	Mic3	Mic3
Mic3	REACTOME_CELL_EXTRACELLULAR_MATRIX_INTERACTIONS	15116	1782	13	1.53255	3	1.95752	2.24672	0.191197	0.889018	ARHGEF6,RSU1,LIMS1	c2.cp.reactome.v6.2	Mic3	Mic3
Mic3	REACTOME_REGULATION_OF_AMPK_ACTIVITY_VIA_LKB1	15116	1782	13	1.53255	3	1.95752	2.24672	0.191197	0.889018	CAB39,RPTOR,PRKAG2	c2.cp.reactome.v6.2	Mic3	Mic3
Mic3	REACTOME_N_GLYCAN_TRIMMING_IN_THE_ER_AND_CALNEXIN_CALRETICULIN_CYCLE	15116	1782	13	1.53255	3	1.95752	2.24672	0.191197	0.889018	UGGT1,UGGT2,EDEM2	c2.cp.reactome.v6.2	Mic3	Mic3
Mic3	GO_NEGATIVE_REGULATION_OF_INTRINSIC_APOPTOTIC_SIGNALING_PATHWAY_BY_P53_CLASS_MEDIATOR	15116	1782	13	1.53255	3	1.95752	2.24672	0.191197	0.889018	SIRT1,KDM1A,RRM2B	c5.bp.v6.2	Mic3	Mic3
Mic3	GO_RETINAL_GANGLION_CELL_AXON_GUIDANCE	15116	1782	13	1.53255	3	1.95752	2.24672	0.191197	0.889018	EPHB2,NRP1,PTPRM	c5.bp.v6.2	Mic3	Mic3
Mic3	GO_POSITIVE_REGULATION_OF_RHO_PROTEIN_SIGNAL_TRANSDUCTION	15116	1782	13	1.53255	3	1.95752	2.24672	0.191197	0.889018	LPAR1,AKAP13,ARRB1	c5.bp.v6.2	Mic3	Mic3
Mic3	GO_RENAL_VESICLE_DEVELOPMENT	15116	1782	13	1.53255	3	1.95752	2.24672	0.191197	0.889018	SALL1,KIF26B,FMN1	c5.bp.v6.2	Mic3	Mic3
Mic3	GO_POSITIVE_REGULATION_OF_B_CELL_MEDIATED_IMMUNITY	15116	1782	13	1.53255	3	1.95752	2.24672	0.191197	0.889018	CD40,CD226,PAXIP1	c5.bp.v6.2	Mic3	Mic3
Mic3	GO_REGULATION_OF_RNA_POLYMERASE_II_TRANSCRIPTIONAL_PREINITIATION_COMPLEX_ASSEMBLY	15116	1782	13	1.53255	3	1.95752	2.24672	0.191197	0.889018	GTF2F2,CREB1,ATF7IP	c5.bp.v6.2	Mic3	Mic3
Mic3	GO_REGULATION_OF_DNA_METHYLATION	15116	1782	13	1.53255	3	1.95752	2.24672	0.191197	0.889018	DNMT3A,PIK3CA,GSK3B	c5.bp.v6.2	Mic3	Mic3
Mic3	GO_REGULATION_OF_HISTONE_H3_K9_METHYLATION	15116	1782	13	1.53255	3	1.95752	2.24672	0.191197	0.889018	SIRT1,KDM1A,JARID2	c5.bp.v6.2	Mic3	Mic3
Mic3	GO_NEGATIVE_REGULATION_OF_RELEASE_OF_CYTOCHROME_C_FROM_MITOCHONDRIA	15116	1782	13	1.53255	3	1.95752	2.24672	0.191197	0.889018	HGF,IGF1,BCL2L1	c5.bp.v6.2	Mic3	Mic3
Mic3	GO_POSITIVE_REGULATION_OF_MAST_CELL_ACTIVATION	15116	1782	13	1.53255	3	1.95752	2.24672	0.191197	0.889018	SYK,SNX4,CD226	c5.bp.v6.2	Mic3	Mic3
Mic3	GO_RESPONSE_TO_LOW_DENSITY_LIPOPROTEIN_PARTICLE	15116	1782	13	1.53255	3	1.95752	2.24672	0.191197	0.889018	SYK,PPARG,ABCA1	c5.bp.v6.2	Mic3	Mic3
Mic3	GO_GDP_METABOLIC_PROCESS	15116	1782	13	1.53255	3	1.95752	2.24672	0.191197	0.889018	CARD11,CASK,MAGI3	c5.bp.v6.2	Mic3	Mic3
Mic3	GO_CYTOKINE_PRODUCTION_INVOLVED_IN_IMMUNE_RESPONSE	15116	1782	13	1.53255	3	1.95752	2.24672	0.191197	0.889018	SIRT1,TLR2,MR1	c5.bp.v6.2	Mic3	Mic3
Mic3	GO_REGULATION_OF_TRANSLATIONAL_INITIATION_IN_RESPONSE_TO_STRESS	15116	1782	13	1.53255	3	1.95752	2.24672	0.191197	0.889018	EIF2B3,DNAJC3,EIF2AK3	c5.bp.v6.2	Mic3	Mic3
Mic3	GO_REGULATION_OF_CHOLESTEROL_STORAGE	15116	1782	13	1.53255	3	1.95752	2.24672	0.191197	0.889018	MSR1,PPARG,ABCA1	c5.bp.v6.2	Mic3	Mic3
Mic3	GO_PROTEIN_IMPORT_INTO_PEROXISOME_MATRIX	15116	1782	13	1.53255	3	1.95752	2.24672	0.191197	0.889018	PEX14,PEX13,PEX7	c5.bp.v6.2	Mic3	Mic3
Mic3	GO_ACTIVATION_OF_ANAPHASE_PROMOTING_COMPLEX_ACTIVITY	15116	1782	13	1.53255	3	1.95752	2.24672	0.191197	0.889018	RAB1A,ANAPC10,PTEN	c5.bp.v6.2	Mic3	Mic3
Mic3	GO_PERINUCLEAR_ENDOPLASMIC_RETICULUM	15116	1782	13	1.53255	3	1.95752	2.24672	0.191197	0.889018	SYT6,OSBPL3,ADAM10	c5.cc.v6.2	Mic3	Mic3
Mic3	GO_CHROMOCENTER	15116	1782	13	1.53255	3	1.95752	2.24672	0.191197	0.889018	SALL1,MBD5,SCMH1	c5.cc.v6.2	Mic3	Mic3
Mic3	GO_LONG_CHAIN_FATTY_ACID_BINDING	15116	1782	13	1.53255	3	1.95752	2.24672	0.191197	0.889018	LPAR1,PPARG,PPARD	c5.mf.v6.2	Mic3	Mic3
Mic3	GO_DNA_APURINIC_OR_APYRIMIDINIC_SITE_LYASE_ACTIVITY	15116	1782	13	1.53255	3	1.95752	2.24672	0.191197	0.889018	POLB,ALKBH1,APLF	c5.mf.v6.2	Mic3	Mic3
Mic3	GO_ARMADILLO_REPEAT_DOMAIN_BINDING	15116	1782	13	1.53255	3	1.95752	2.24672	0.191197	0.889018	CNOT1,STRN3,TCF7L2	c5.mf.v6.2	Mic3	Mic3
Mic3	GO_OXIDIZED_NAD_BINDING	15116	1782	13	1.53255	3	1.95752	2.24672	0.191197	0.889018	SIRT1,HADH,UXS1	c5.mf.v6.2	Mic3	Mic3
Mic9	GO_POSITIVE_REGULATION_OF_DNA_METABOLIC_PROCESS	15116	382	153	3.8665	6	1.55179	1.5834	0.191264	0.889018	EGFR,EYA1,PDGFRB,NPAS2,GLI2,PPARGC1A	c5.bp.v6.2	Mic9	Mic9
Mic9	GO_DIVALENT_INORGANIC_CATION_TRANSMEMBRANE_TRANSPORTER_ACTIVITY	15116	382	153	3.8665	6	1.55179	1.5834	0.191264	0.889018	RYR3,TRPM3,CACNB2,SLC39A12,SLC24A3,SLC24A4	c5.mf.v6.2	Mic9	Mic9
Mic3	GO_POSITIVE_REGULATION_OF_GROWTH	15116	1782	200	23.5777	28	1.18756	1.22156	0.191276	0.889018	TGFBR2,TGFBR1,SYT17,DISC1,MTOR,INO80,ADAM17,DSCAM,MAPK14,CREB1,RPS6KA3,MAP2K5,ADNP,EP300,IGF1,NRP1,PPARD,MTM1,SLC25A33,NEDD4L,ACSL4,BMPR2,PLS1,CHD7,TFCP2L1,GSK3B,SMURF1,ADAM10	c5.bp.v6.2	Mic3	Mic3
Mic4	GO_CHROMOSOME_ORGANIZATION	15116	748	814	40.28	46	1.14201	1.16036	0.191282	0.889018	RPS27,BRD2,KAT2A,H3F3B,H3F3A,GTF2H2,SPI1,ENY2,NPM1,PSRC1,SUPT5H,TRIM28,CHD4,RING1,UBC,ERCC1,MSL3,ATXN7,POLD4,MBD1,HIST2H2BE,SUPT7L,MTA1,HDAC6,COPS6,DTX3L,HIST1H4C,PIH1D1,APEX1,CRTC2,HSPA1A,NOC2L,ZNF830,H2AFZ,H1F0,HIST2H2BF,CENPT,PRMT1,BAG6,HDAC10,H2AFJ,COPS5,ATXN7L3,HCFC1,CXXC1,CHMP3	c5.bp.v6.2	Mic4	Mic4
Mic4	GO_RESPONSE_TO_LIPID	15116	748	738	36.5192	42	1.15008	1.16859	0.191305	0.889018	MBD4,CTSH,AIF1,IRF3,PRPF8,SLC11A1,TSPO,LGALS9,NFKBIA,LILRB1,LTBR,TAF7,CCND1,CD14,MBD1,MTA1,CALR,CALM2,AKT1,LDHA,CEBPB,IL10RA,PIM1,RAN,RPL36AL,PDE4B,IRAK1,HMOX1,ADRB2,H2AFZ,GSTP1,SBNO2,CLK2,UCP2,FKBP4,BAX,XBP1,JUN,FOS,DUSP1,TREM2,CASP1	c5.bp.v6.2	Mic4	Mic4
Mic0	REACTOME_MAPK_TARGETS_NUCLEAR_EVENTS_MEDIATED_BY_MAP_KINASES	15116	763	30	1.51429	3	1.98113	2.09421	0.191326	0.889018	MEF2A,RPS6KA3,RPS6KA2	c2.cp.reactome.v6.2	Mic0	Mic0
Mic0	REACTOME_NEGATIVE_REGULATORS_OF_RIG_I_MDA5_SIGNALING	15116	763	30	1.51429	3	1.98113	2.09421	0.191326	0.889018	UBE2K,TRAF3,UBE2D2	c2.cp.reactome.v6.2	Mic0	Mic0
Mic0	GO_NEGATIVE_REGULATION_OF_ACTIN_FILAMENT_DEPOLYMERIZATION	15116	763	30	1.51429	3	1.98113	2.09421	0.191326	0.889018	CAPZB,SWAP70,EPS8	c5.bp.v6.2	Mic0	Mic0
Mic0	GO_CELLULAR_SENESCENCE	15116	763	30	1.51429	3	1.98113	2.09421	0.191326	0.889018	KAT6A,NSMCE2,ARNTL	c5.bp.v6.2	Mic0	Mic0
Mic0	GO_POSITIVE_REGULATION_OF_DNA_BINDING	15116	763	30	1.51429	3	1.98113	2.09421	0.191326	0.889018	SKI,JAK2,EP300	c5.bp.v6.2	Mic0	Mic0
Mic0	GO_NEGATIVE_REGULATION_OF_POTASSIUM_ION_TRANSPORT	15116	763	30	1.51429	3	1.98113	2.09421	0.191326	0.889018	KCNQ1,NEDD4L,CAB39	c5.bp.v6.2	Mic0	Mic0
Mic0	GO_NEGATIVE_REGULATION_OF_PROTEIN_KINASE_B_SIGNALING	15116	763	30	1.51429	3	1.98113	2.09421	0.191326	0.889018	RAPGEF1,PTEN,PTPRJ	c5.bp.v6.2	Mic0	Mic0
Mic0	GO_NEGATIVE_REGULATION_OF_JNK_CASCADE	15116	763	30	1.51429	3	1.98113	2.09421	0.191326	0.889018	AIDA,HIPK3,PDCD4	c5.bp.v6.2	Mic0	Mic0
Mic0	GO_BASAL_PLASMA_MEMBRANE	15116	763	30	1.51429	3	1.98113	2.09421	0.191326	0.889018	P2RY12,ITGA9,SLC23A2	c5.cc.v6.2	Mic0	Mic0
Mic0	GO_CALCIUM_CHANNEL_REGULATOR_ACTIVITY	15116	763	30	1.51429	3	1.98113	2.09421	0.191326	0.889018	ITPR1,SGK3,STIM1	c5.mf.v6.2	Mic0	Mic0
Mic3	GO_PERINUCLEAR_REGION_OF_CYTOPLASM	15116	1782	576	67.9037	75	1.10451	1.12539	0.191337	0.889018	CX3CR1,AKAP13,GLB1,CD2AP,SYT6,PLD1,ESR1,DISC1,GALNT1,PLA2G4A,TNFSF13B,MSN,VPS53,SEC24B,TNKS2,PICALM,ANGEL1,OSBPL3,LYN,LPXN,CYB5R4,SLC30A7,PPARG,NF2,ATP9B,SEC24D,EHD4,FAF1,CDK5RAP2,COL4A3BP,STX6,PIKFYVE,FBXW8,MALT1,SPAST,SPIRE1,ARFGEF2,STX7,ANXA4,TLK2,ABCA1,CLINT1,PDE9A,WBP2NL,AMFR,VPS54,EML1,HERC5,LIMS1,STX8,EIF2AK3,ARFGEF1,RAB8B,ATXN10,APBA1,ABL1,PUM2,FAS,KIF20B,PKN2,TGFA,ANXA2,SH3RF1,RAB10,PRKCE,GALNT2,PLVAP,RAP1A,CDK7,PACS1,GSK3B,NEDD4,ADAM10,GBP2,PTPRM	c5.cc.v6.2	Mic3	Mic3
Mic8	GO_RESPONSE_TO_INTERLEUKIN_1	15116	39	82	0.211564	1	4.7267	4.87033	0.191365	0.889018	HIF1A	c5.bp.v6.2	Mic8	Mic8
Mic8	GO_RECEPTOR_SIGNALING_PROTEIN_SERINE_THREONINE_KINASE_ACTIVITY	15116	39	82	0.211564	1	4.7267	4.87033	0.191365	0.889018	MAP3K8	c5.mf.v6.2	Mic8	Mic8
Mic7	GO_REGULATION_OF_NEURON_APOPTOTIC_PROCESS	15116	19	168	0.211167	1	4.73559	4.96517	0.191421	0.889018	FYN	c5.bp.v6.2	Mic7	Mic7
Mic7	GO_NEGATIVE_REGULATION_OF_PEPTIDASE_ACTIVITY	15116	19	168	0.211167	1	4.73559	4.96517	0.191421	0.889018	CD44	c5.bp.v6.2	Mic7	Mic7
Mic6	GO_ESTABLISHMENT_OF_LOCALIZATION_BY_MOVEMENT_ALONG_MICROTUBULE	15116	1282	86	7.29373	10	1.37104	1.42311	0.191439	0.889018	APP,KIF1B,MAPT,KIF13A,DYNC1I1,NDE1,ARHGAP21,ICK,KIF1A,DYNC2H1	c5.bp.v6.2	Mic6	Mic6
Mic3	GO_REGULATION_OF_EMBRYONIC_DEVELOPMENT	15116	1782	92	10.8457	14	1.29083	1.34571	0.191462	0.889018	SUFU,SEC24B,WNT2B,KDM1A,MAP2K5,NR2C2,BMPR1A,CLASP1,IGF1,NFE2L2,TRAF3IP1,GPR161,STK3,NKD1	c5.bp.v6.2	Mic3	Mic3
Mic0	GO_COENZYME_BIOSYNTHETIC_PROCESS	15116	763	110	5.55239	8	1.44082	1.48037	0.191565	0.889018	MTHFD1L,TPK1,ACSL1,PDSS2,KYNU,PANK2,ACSL4,PCBD2	c5.bp.v6.2	Mic0	Mic0
Mic0	REACTOME_SIGNALING_BY_GPCR	15116	763	447	22.5629	27	1.19665	1.21696	0.191592	0.889018	ABR,PLA2G4A,FGD4,RPS6KA3,TRIO,ARHGEF6,PPP3CA,GNG7,AKAP13,ITPR2,PDE3B,GNB4,ROCK1,PREX1,PIK3R5,VAV1,P2RY12,PRKCH,GRK5,PRKCA,FGD3,GNAQ,WNT2B,ARHGEF11,RPS6KA2,PIK3R6,GNA13	c2.cp.reactome.v6.2	Mic0	Mic0
Mic6	REACTOME_GOLGI_ASSOCIATED_VESICLE_BIOGENESIS	15116	1282	46	3.9013	6	1.53795	1.62148	0.191691	0.889018	SH3D19,DNAJC6,SORT1,HIP1R,TPD52,CPD	c2.cp.reactome.v6.2	Mic6	Mic6
Mic6	GO_CELLULAR_RESPONSE_TO_CAMP	15116	1282	46	3.9013	6	1.53795	1.62148	0.191691	0.889018	APP,AKAP6,RAPGEF3,NOX4,CFTR,HCN2	c5.bp.v6.2	Mic6	Mic6
Mic6	GO_RESPONSE_TO_PROGESTERONE	15116	1282	46	3.9013	6	1.53795	1.62148	0.191691	0.889018	NKX2-2,PTN,SREBF1,CAV1,CATSPERG,TGFB3	c5.bp.v6.2	Mic6	Mic6
Mic6	GO_AMMONIUM_TRANSPORT	15116	1282	46	3.9013	6	1.53795	1.62148	0.191691	0.889018	SLC44A1,SLC12A2,PSEN1,CHRM5,ACACB,ACACA	c5.bp.v6.2	Mic6	Mic6
Mic6	GO_CELLULAR_RESPONSE_TO_AMINO_ACID_STIMULUS	15116	1282	46	3.9013	6	1.53795	1.62148	0.191691	0.889018	SH3BP4,CPEB1,COL16A1,RAPGEF3,BCL2L1,CAPN2	c5.bp.v6.2	Mic6	Mic6
Mic6	GO_IONOTROPIC_GLUTAMATE_RECEPTOR_COMPLEX	15116	1282	46	3.9013	6	1.53795	1.62148	0.191691	0.889018	DLG1,GRIK4,ABHD6,GRIA4,SHISA7,CACNG7	c5.cc.v6.2	Mic6	Mic6
Mic9	GO_REGULATION_OF_MAP_KINASE_ACTIVITY	15116	382	287	7.25284	10	1.37877	1.40294	0.191741	0.889018	TNIK,TPD52L1,EGFR,SASH1,NTRK3,FGF2,PLCE1,PDGFRB,FGFR1,TRIB2	c5.bp.v6.2	Mic9	Mic9
Mic3	REACTOME_MITOTIC_G2_G2_M_PHASES	15116	1782	77	9.0774	12	1.32196	1.38395	0.191742	0.889018	TUBGCP3,CNTRL,E2F3,CDK5RAP2,ALMS1,CCNH,CEP135,CLASP1,CENPJ,CEP192,NEDD1,CDK7	c2.cp.reactome.v6.2	Mic3	Mic3
Mic3	GO_MOVEMENT_IN_ENVIRONMENT_OF_OTHER_ORGANISM_INVOLVED_IN_SYMBIOTIC_INTERACTION	15116	1782	77	9.0774	12	1.32196	1.38395	0.191742	0.889018	ITCH,AXL,ITGB5,CD86,WWP2,NUP153,IDE,XPR1,KPNA3,WWP1,ITGAV,EPS15	c5.bp.v6.2	Mic3	Mic3
Mic5	GO_NUCLEOTIDE_EXCISION_REPAIR	15116	1302	105	9.04406	12	1.32684	1.3724	0.191744	0.889018	UBC,UBB,HMGN1,POLD4,ERCC1,RAD23A,UBE2I,GTF2H2,TCEA1,DDB1,PARP1,COPS6	c5.bp.v6.2	Mic5	Mic5
Mic6	REACTOME_CD28_CO_STIMULATION	15116	1282	27	2.28989	4	1.74681	1.87923	0.191776	0.889018	FYN,RICTOR,THEM4,YES1	c2.cp.reactome.v6.2	Mic6	Mic6
Mic6	GO_HIPPO_SIGNALING	15116	1282	27	2.28989	4	1.74681	1.87923	0.191776	0.889018	AMOTL2,FAT4,TJP1,TEAD1	c5.bp.v6.2	Mic6	Mic6
Mic6	GO_NEGATIVE_REGULATION_OF_DENDRITE_DEVELOPMENT	15116	1282	27	2.28989	4	1.74681	1.87923	0.191776	0.889018	DNM3,EFNA1,DCC,NLGN3	c5.bp.v6.2	Mic6	Mic6
Mic6	GO_REGULATION_OF_ERAD_PATHWAY	15116	1282	27	2.28989	4	1.74681	1.87923	0.191776	0.889018	SVIP,BRSK2,CAV1,SGTA	c5.bp.v6.2	Mic6	Mic6
Mic6	GO_AGGRESOME	15116	1282	27	2.28989	4	1.74681	1.87923	0.191776	0.889018	PSEN1,CDH1,GIT1,EPS15	c5.cc.v6.2	Mic6	Mic6
Mic6	GO_AMPA_GLUTAMATE_RECEPTOR_COMPLEX	15116	1282	27	2.28989	4	1.74681	1.87923	0.191776	0.889018	ABHD6,GRIA4,SHISA7,CACNG7	c5.cc.v6.2	Mic6	Mic6
Mic6	GO_A_BAND	15116	1282	27	2.28989	4	1.74681	1.87923	0.191776	0.889018	SPTBN1,PPP1R12B,KAT2B,PPP2R5A	c5.cc.v6.2	Mic6	Mic6
Mic6	GO_RAB_GUANYL_NUCLEOTIDE_EXCHANGE_FACTOR_ACTIVITY	15116	1282	27	2.28989	4	1.74681	1.87923	0.191776	0.889018	DENND2A,RAB3IP,DENND5A,DENND5B	c5.mf.v6.2	Mic6	Mic6
Mic9	GO_LIGAND_GATED_CHANNEL_ACTIVITY	15116	382	121	3.05782	5	1.63515	1.67123	0.191786	0.889018	RYR3,GABRB1,GRIN2C,AQP1,GRIK4	c5.mf.v6.2	Mic9	Mic9
Mic4	REACTOME_ANTIVIRAL_MECHANISM_BY_IFN_STIMULATED_GENES	15116	748	62	3.06801	5	1.62972	1.68949	0.191789	0.889018	EIF4A1,EIF4G2,IRF3,MX1,UBA7	c2.cp.reactome.v6.2	Mic4	Mic4
Mic4	GO_MYELOID_LEUKOCYTE_MIGRATION	15116	748	62	3.06801	5	1.62972	1.68949	0.191789	0.889018	CSF3R,RPS19,FCER1G,ITGB2,PDE4B	c5.bp.v6.2	Mic4	Mic4
Mic4	GO_POSITIVE_REGULATION_OF_CARBOHYDRATE_METABOLIC_PROCESS	15116	748	62	3.06801	5	1.62972	1.68949	0.191789	0.889018	MLXIPL,KAT2A,PHKG2,AKT1,DUSP12	c5.bp.v6.2	Mic4	Mic4
Mic4	GO_PYRIMIDINE_CONTAINING_COMPOUND_METABOLIC_PROCESS	15116	748	62	3.06801	5	1.62972	1.68949	0.191789	0.889018	MBD4,NT5C,DUT,NME3,TYMP	c5.bp.v6.2	Mic4	Mic4
Mic4	GO_CELLULAR_GLUCOSE_HOMEOSTASIS	15116	748	62	3.06801	5	1.62972	1.68949	0.191789	0.889018	MLXIPL,CYBA,LGALS1,UCP2,XBP1	c5.bp.v6.2	Mic4	Mic4
Mic4	REACTOME_NUCLEOTIDE_EXCISION_REPAIR	15116	748	46	2.27626	4	1.75727	1.83368	0.191799	0.889018	GTF2H2,ERCC1,POLD4,POLR2L	c2.cp.reactome.v6.2	Mic4	Mic4
Mic4	REACTOME_GOLGI_ASSOCIATED_VESICLE_BIOGENESIS	15116	748	46	2.27626	4	1.75727	1.83368	0.191799	0.889018	TGOLN2,HSPA8,SNX5,NECAP1	c2.cp.reactome.v6.2	Mic4	Mic4
Mic4	GO_POSTREPLICATION_REPAIR	15116	748	46	2.27626	4	1.75727	1.83368	0.191799	0.889018	UBC,POLD4,VCP,UBA7	c5.bp.v6.2	Mic4	Mic4
Mic4	GO_NEGATIVE_REGULATION_OF_DNA_REPLICATION	15116	748	46	2.27626	4	1.75727	1.83368	0.191799	0.889018	HNRNPA1,S100A11,PML,ZNF830	c5.bp.v6.2	Mic4	Mic4
Mic7	GO_NEGATIVE_REGULATION_OF_GENE_EXPRESSION	15116	19	1213	1.52468	3	1.96763	2.15176	0.191955	0.889018	FYN,QKI,ZBTB20	c5.bp.v6.2	Mic7	Mic7
Mic0	BIOCARTA_TID_PATHWAY	15116	763	16	0.807621	2	2.47641	2.69155	0.191984	0.889018	JAK2,IFNGR2	c2.cp.biocarta.v6.2	Mic0	Mic0
Mic0	BIOCARTA_P53_PATHWAY	15116	763	16	0.807621	2	2.47641	2.69155	0.191984	0.889018	BCL2,APAF1	c2.cp.biocarta.v6.2	Mic0	Mic0
Mic0	KEGG_ONE_CARBON_POOL_BY_FOLATE	15116	763	16	0.807621	2	2.47641	2.69155	0.191984	0.889018	MTHFD1L,MTR	c2.cp.kegg.v6.2	Mic0	Mic0
Mic0	REACTOME_PRE_NOTCH_PROCESSING_IN_GOLGI	15116	763	16	0.807621	2	2.47641	2.69155	0.191984	0.889018	ST3GAL6,B4GALT1	c2.cp.reactome.v6.2	Mic0	Mic0
Mic0	REACTOME_SYNTHESIS_OF_PC	15116	763	16	0.807621	2	2.47641	2.69155	0.191984	0.889018	LPIN2,CHKA	c2.cp.reactome.v6.2	Mic0	Mic0
Mic0	REACTOME_GABA_SYNTHESIS_RELEASE_REUPTAKE_AND_DEGRADATION	15116	763	16	0.807621	2	2.47641	2.69155	0.191984	0.889018	SNAP25,DNAJC5	c2.cp.reactome.v6.2	Mic0	Mic0
Mic0	REACTOME_CONVERSION_FROM_APC_C_CDC20_TO_APC_C_CDH1_IN_LATE_ANAPHASE	15116	763	16	0.807621	2	2.47641	2.69155	0.191984	0.889018	UBE2E1,CDC14A	c2.cp.reactome.v6.2	Mic0	Mic0
Mic0	REACTOME_INFLAMMASOMES	15116	763	16	0.807621	2	2.47641	2.69155	0.191984	0.889018	BCL2,NLRC4	c2.cp.reactome.v6.2	Mic0	Mic0
Mic0	REACTOME_SYNTHESIS_OF_GLYCOSYLPHOSPHATIDYLINOSITOL_GPI	15116	763	16	0.807621	2	2.47641	2.69155	0.191984	0.889018	PIGN,PIGB	c2.cp.reactome.v6.2	Mic0	Mic0
Mic0	GO_PHOSPHATIDYLETHANOLAMINE_METABOLIC_PROCESS	15116	763	16	0.807621	2	2.47641	2.69155	0.191984	0.889018	LPIN2,CHKA	c5.bp.v6.2	Mic0	Mic0
Mic0	GO_POSITIVE_REGULATION_OF_LEUKOCYTE_DEGRANULATION	15116	763	16	0.807621	2	2.47641	2.69155	0.191984	0.889018	SYK,GAB2	c5.bp.v6.2	Mic0	Mic0
Mic0	GO_REGULATION_OF_PROTEIN_SUMOYLATION	15116	763	16	0.807621	2	2.47641	2.69155	0.191984	0.889018	HDAC4,PIAS1	c5.bp.v6.2	Mic0	Mic0
Mic0	GO_NEGATIVE_REGULATION_OF_CELL_AGING	15116	763	16	0.807621	2	2.47641	2.69155	0.191984	0.889018	PTEN,CDK6	c5.bp.v6.2	Mic0	Mic0
Mic0	GO_NEGATIVE_REGULATION_OF_STEM_CELL_PROLIFERATION	15116	763	16	0.807621	2	2.47641	2.69155	0.191984	0.889018	NF1,CTNNA1	c5.bp.v6.2	Mic0	Mic0
Mic0	GO_DERMATAN_SULFATE_PROTEOGLYCAN_METABOLIC_PROCESS	15116	763	16	0.807621	2	2.47641	2.69155	0.191984	0.889018	CSGALNACT1,UST	c5.bp.v6.2	Mic0	Mic0
Mic0	GO_REGULATION_OF_RECEPTOR_BIOSYNTHETIC_PROCESS	15116	763	16	0.807621	2	2.47641	2.69155	0.191984	0.889018	ITGAV,HIF1A	c5.bp.v6.2	Mic0	Mic0
Mic0	GO_REGULATION_OF_CAMP_MEDIATED_SIGNALING	15116	763	16	0.807621	2	2.47641	2.69155	0.191984	0.889018	PDE3B,RAPGEF2	c5.bp.v6.2	Mic0	Mic0
Mic0	GO_NUCLEOSIDE_SALVAGE	15116	763	16	0.807621	2	2.47641	2.69155	0.191984	0.889018	ADK,UCK2	c5.bp.v6.2	Mic0	Mic0
Mic0	GO_REGULATION_OF_HORMONE_BIOSYNTHETIC_PROCESS	15116	763	16	0.807621	2	2.47641	2.69155	0.191984	0.889018	TRERF1,HIF1A	c5.bp.v6.2	Mic0	Mic0
Mic0	GO_RESPONSE_TO_ACETYLCHOLINE	15116	763	16	0.807621	2	2.47641	2.69155	0.191984	0.889018	RGS10,GNAQ	c5.bp.v6.2	Mic0	Mic0
Mic0	GO_POSITIVE_REGULATION_OF_MRNA_3_END_PROCESSING	15116	763	16	0.807621	2	2.47641	2.69155	0.191984	0.889018	CPEB3,CDC73	c5.bp.v6.2	Mic0	Mic0
Mic0	GO_DENDRITIC_SPINE_ORGANIZATION	15116	763	16	0.807621	2	2.47641	2.69155	0.191984	0.889018	PTEN,TANC1	c5.bp.v6.2	Mic0	Mic0
Mic0	GO_MAST_CELL_MEDIATED_IMMUNITY	15116	763	16	0.807621	2	2.47641	2.69155	0.191984	0.889018	LYN,PIK3CD	c5.bp.v6.2	Mic0	Mic0
Mic0	GO_DOPAMINERGIC_NEURON_DIFFERENTIATION	15116	763	16	0.807621	2	2.47641	2.69155	0.191984	0.889018	HIF1A,RYK	c5.bp.v6.2	Mic0	Mic0
Mic0	GO_PROTEIN_HOMOTRIMERIZATION	15116	763	16	0.807621	2	2.47641	2.69155	0.191984	0.889018	SKI,ATXN10	c5.bp.v6.2	Mic0	Mic0
Mic0	GO_MYELOID_DENDRITIC_CELL_DIFFERENTIATION	15116	763	16	0.807621	2	2.47641	2.69155	0.191984	0.889018	CD86,TGFBR2	c5.bp.v6.2	Mic0	Mic0
Mic0	GO_LYSOPHOSPHOLIPASE_ACTIVITY	15116	763	16	0.807621	2	2.47641	2.69155	0.191984	0.889018	PLA2G4A,PLB1	c5.mf.v6.2	Mic0	Mic0
Mic0	GO_GLUCOSYLTRANSFERASE_ACTIVITY	15116	763	16	0.807621	2	2.47641	2.69155	0.191984	0.889018	UGCG,UGGT2	c5.mf.v6.2	Mic0	Mic0
Mic0	GO_ACID_THIOL_LIGASE_ACTIVITY	15116	763	16	0.807621	2	2.47641	2.69155	0.191984	0.889018	SUCLG2,ACSL4	c5.mf.v6.2	Mic0	Mic0
Mic9	GO_LIPID_METABOLIC_PROCESS	15116	382	930	23.5022	28	1.19138	1.2129	0.192003	0.889018	GPC5,ACACB,EGFR,PRKD1,FYN,ACSBG1,SLCO1C1,FGF2,PLCE1,QKI,FGFR3,PDGFRB,LPIN1,FAM135B,SDC4,ACSL6,PDE3A,ALDH1A1,ACOT11,EFR3B,TTPA,FGFR2,FGFR1,NRG2,PPARGC1A,RXRA,MT3,ACADVL	c5.bp.v6.2	Mic9	Mic9
Mic6	GO_PEPTIDYL_SERINE_MODIFICATION	15116	1282	138	11.7039	15	1.28163	1.31968	0.192007	0.889018	STK39,HIPK2,VRK2,SPOCK3,SGK1,PRKCQ,RPS6KA5,PRKD1,SGK3,SGK2,TNKS,BRSK2,RICTOR,TTBK1,NLK	c5.bp.v6.2	Mic6	Mic6
Mic5	GO_PHOSPHOPROTEIN_BINDING	15116	1302	55	4.73736	7	1.47761	1.55015	0.192092	0.889018	YWHAB,PIN1,PIH1D1,SAMSN1,CSNK1D,PHF6,RRAGA	c5.mf.v6.2	Mic5	Mic5
Mic6	REACTOME_FATTY_ACYL_COA_BIOSYNTHESIS	15116	1282	18	1.52659	3	1.96516	2.16076	0.192127	0.889018	ELOVL7,ACACA,ELOVL1	c2.cp.reactome.v6.2	Mic6	Mic6
Mic6	REACTOME_CD28_DEPENDENT_PI3K_AKT_SIGNALING	15116	1282	18	1.52659	3	1.96516	2.16076	0.192127	0.889018	FYN,RICTOR,THEM4	c2.cp.reactome.v6.2	Mic6	Mic6
Mic6	REACTOME_N_GLYCAN_ANTENNAE_ELONGATION_IN_THE_MEDIAL_TRANS_GOLGI	15116	1282	18	1.52659	3	1.96516	2.16076	0.192127	0.889018	FUT8,MAN2A1,MGAT3	c2.cp.reactome.v6.2	Mic6	Mic6
Mic6	REACTOME_COMPLEMENT_CASCADE	15116	1282	18	1.52659	3	1.96516	2.16076	0.192127	0.889018	CD55,CR1,CD46	c2.cp.reactome.v6.2	Mic6	Mic6
Mic6	GO_PROSTATE_GLAND_MORPHOGENESIS	15116	1282	18	1.52659	3	1.96516	2.16076	0.192127	0.889018	FGFR2,CYP7B1,SFRP1	c5.bp.v6.2	Mic6	Mic6
Mic6	GO_CELLULAR_RESPONSE_TO_FLUID_SHEAR_STRESS	15116	1282	18	1.52659	3	1.96516	2.16076	0.192127	0.889018	CA2,SREBF2,PKD2	c5.bp.v6.2	Mic6	Mic6
Mic6	GO_REGULATION_OF_CHOLESTEROL_EFFLUX	15116	1282	18	1.52659	3	1.96516	2.16076	0.192127	0.889018	PTCH1,SREBF2,ABCG1	c5.bp.v6.2	Mic6	Mic6
Mic6	GO_CELLULAR_COMPONENT_MAINTENANCE	15116	1282	18	1.52659	3	1.96516	2.16076	0.192127	0.889018	CTTN,MTMR2,PICK1	c5.bp.v6.2	Mic6	Mic6
Mic6	GO_CELLULAR_RESPONSE_TO_GAMMA_RADIATION	15116	1282	18	1.52659	3	1.96516	2.16076	0.192127	0.889018	CRYAB,NOX4,BCL2L1	c5.bp.v6.2	Mic6	Mic6
Mic6	GO_MICROTUBULE_NUCLEATION	15116	1282	18	1.52659	3	1.96516	2.16076	0.192127	0.889018	CLASP2,NDE1,CLASP1	c5.bp.v6.2	Mic6	Mic6
Mic6	GO_POSITIVE_REGULATION_OF_ALCOHOL_BIOSYNTHETIC_PROCESS	15116	1282	18	1.52659	3	1.96516	2.16076	0.192127	0.889018	FGF1,SREBF1,ABCG1	c5.bp.v6.2	Mic6	Mic6
Mic6	GO_LEFT_RIGHT_PATTERN_FORMATION	15116	1282	18	1.52659	3	1.96516	2.16076	0.192127	0.889018	DLL1,IFT172,AHI1	c5.bp.v6.2	Mic6	Mic6
Mic6	GO_SMOOTH_MUSCLE_TISSUE_DEVELOPMENT	15116	1282	18	1.52659	3	1.96516	2.16076	0.192127	0.889018	DLG1,PROX1,PKD2	c5.bp.v6.2	Mic6	Mic6
Mic6	GO_S_ADENOSYLMETHIONINE_METABOLIC_PROCESS	15116	1282	18	1.52659	3	1.96516	2.16076	0.192127	0.889018	AMD1,MAT2A,OCLN	c5.bp.v6.2	Mic6	Mic6
Mic6	GO_MESODERMAL_CELL_DIFFERENTIATION	15116	1282	18	1.52659	3	1.96516	2.16076	0.192127	0.889018	FGFR2,ITGA2,KDM6A	c5.bp.v6.2	Mic6	Mic6
Mic6	GO_NEGATIVE_REGULATION_OF_PROTEIN_LOCALIZATION_TO_CELL_PERIPHERY	15116	1282	18	1.52659	3	1.96516	2.16076	0.192127	0.889018	PPP2R5A,TMEM59,BCL2L1	c5.bp.v6.2	Mic6	Mic6
Mic6	GO_AMINE_CATABOLIC_PROCESS	15116	1282	18	1.52659	3	1.96516	2.16076	0.192127	0.889018	SLC44A1,AFMID,CHDH	c5.bp.v6.2	Mic6	Mic6
Mic6	GO_MICROVILLUS_ORGANIZATION	15116	1282	18	1.52659	3	1.96516	2.16076	0.192127	0.889018	RDX,PTPN11,TNIK	c5.bp.v6.2	Mic6	Mic6
Mic6	GO_RAC_PROTEIN_SIGNAL_TRANSDUCTION	15116	1282	18	1.52659	3	1.96516	2.16076	0.192127	0.889018	RHOU,NCKAP1,CDH13	c5.bp.v6.2	Mic6	Mic6
Mic6	GO_SYNCYTIUM_FORMATION	15116	1282	18	1.52659	3	1.96516	2.16076	0.192127	0.889018	ADAM12,SH3PXD2A,CAPN2	c5.bp.v6.2	Mic6	Mic6
Mic6	GO_POSITIVE_REGULATION_OF_MESONEPHROS_DEVELOPMENT	15116	1282	18	1.52659	3	1.96516	2.16076	0.192127	0.889018	GREM1,SOX8,LGR4	c5.bp.v6.2	Mic6	Mic6
Mic6	GO_ALCOHOL_TRANSMEMBRANE_TRANSPORTER_ACTIVITY	15116	1282	18	1.52659	3	1.96516	2.16076	0.192127	0.889018	SLC5A11,SLC44A1,ABCG1	c5.mf.v6.2	Mic6	Mic6
Mic6	GO_PROTEIN_PHOSPHATASE_1_BINDING	15116	1282	18	1.52659	3	1.96516	2.16076	0.192127	0.889018	PHACTR3,PPP1R9A,LMNA	c5.mf.v6.2	Mic6	Mic6
Mic6	GO_PHOSPHATIDYLINOSITOL_3_4_BISPHOSPHATE_BINDING	15116	1282	18	1.52659	3	1.96516	2.16076	0.192127	0.889018	SESTD1,PLEKHA1,PHLDA3	c5.mf.v6.2	Mic6	Mic6
Mic6	GO_EXTRACELLULAR_GLUTAMATE_GATED_ION_CHANNEL_ACTIVITY	15116	1282	18	1.52659	3	1.96516	2.16076	0.192127	0.889018	GRID1,GRIK4,GRIA4	c5.mf.v6.2	Mic6	Mic6
Mic8	GO_CELLULAR_MACROMOLECULAR_COMPLEX_ASSEMBLY	15116	39	587	1.51449	3	1.98087	2.06784	0.192134	0.889018	SNAP25,CRYAB,RPS15	c5.bp.v6.2	Mic8	Mic8
Mic0	GO_ANTERIOR_POSTERIOR_PATTERN_SPECIFICATION	15116	763	127	6.41049	9	1.40395	1.43989	0.192228	0.889399	SKI,TGFBR1,EP300,ABI1,KDM6A,ZBTB16,BMPR1A,SMAD3,MIB1	c5.bp.v6.2	Mic0	Mic0
Mic1	REACTOME_PHASE1_FUNCTIONALIZATION_OF_COMPOUNDS	15116	67	48	0.212755	1	4.70025	4.83464	0.192297	0.889557	TBXAS1	c2.cp.reactome.v6.2	Mic1	Mic1
Mic1	GO_REGULATION_OF_CELLULAR_RESPONSE_TO_INSULIN_STIMULUS	15116	67	48	0.212755	1	4.70025	4.83464	0.192297	0.889557	PTPRE	c5.bp.v6.2	Mic1	Mic1
Mic1	GO_INTRINSIC_COMPONENT_OF_GOLGI_MEMBRANE	15116	67	48	0.212755	1	4.70025	4.83464	0.192297	0.889557	ST6GAL1	c5.cc.v6.2	Mic1	Mic1
Mic1	GO_PROTEIN_HETERODIMERIZATION_ACTIVITY	15116	67	341	1.51144	3	1.98486	2.04002	0.192316	0.889595	MEF2A,PPP3CA,FOXP2	c5.mf.v6.2	Mic1	Mic1
Mic2	GO_ORGANIC_HYDROXY_COMPOUND_BIOSYNTHETIC_PROCESS	15116	1305	146	12.6045	16	1.26939	1.30627	0.192386	0.889863	PRKAA2,IMPAD1,PARK7,GOT1,HMGCR,HMGCS1,CYP46A1,DHCR24,PSAT1,DDT,MSMO1,SLC44A5,CDS1,IDI1,SLC44A1,FGF2	c5.bp.v6.2	Mic2	Mic2
Mic3	GO_RESPONSE_TO_ENDOPLASMIC_RETICULUM_STRESS	15116	1782	208	24.5208	29	1.18267	1.21576	0.192435	0.889938	APAF1,MAP3K5,NCK1,TNFRSF10B,TXNDC11,ERP44,DNAJC3,NCK2,COL4A3BP,CREB3L2,EP300,SEC63,STT3B,AMFR,EDEM2,RNF121,ITPR1,BCL2L11,ATF6,EIF2AK3,ATG10,ERN1,PDIA5,UBE2K,NFE2L2,FAM129A,DAB2IP,RHBDD1,GSK3B	c5.bp.v6.2	Mic3	Mic3
Mic7	GO_REGULATION_OF_RAS_PROTEIN_SIGNAL_TRANSDUCTION	15116	19	169	0.212424	1	4.70757	4.93537	0.192448	0.889938	VAV3	c5.bp.v6.2	Mic7	Mic7
Mic7	HALLMARK_COMPLEMENT	15116	19	169	0.212424	1	4.70757	4.93537	0.192448	0.889938	FYN	h.all.v6.2	Mic7	Mic7
Mic7	HALLMARK_KRAS_SIGNALING_UP	15116	19	169	0.212424	1	4.70757	4.93537	0.192448	0.889938	ETS1	h.all.v6.2	Mic7	Mic7
Mic0	KEGG_HYPERTROPHIC_CARDIOMYOPATHY_HCM	15116	763	77	3.88668	6	1.54374	1.59428	0.192503	0.890139	SLC8A1,PRKAG2,CACNA1D,ITGAV,ITGA9,ITGB5	c2.cp.kegg.v6.2	Mic0	Mic0
Mic1	GO_POSITIVE_REGULATION_OF_CELL_DIFFERENTIATION	15116	67	693	3.07165	5	1.62779	1.68327	0.192718	0.891078	MEF2A,INPP5D,ZFHX3,PRKCA,DISC1	c5.bp.v6.2	Mic1	Mic1
Mic0	GO_RESPONSE_TO_ORGANIC_CYCLIC_COMPOUND	15116	763	780	39.3715	45	1.14296	1.16121	0.19284	0.891589	SLC8A1,PLA2G4A,LYN,SSH1,RAPGEF1,KCNQ1,PELI1,JAK2,IRAK3,TGFBR1,ITPR2,TGFBR2,PTEN,PPARD,TET2,NCOA3,MSN,EP300,NRIP1,RAP1B,ACSL1,P2RY12,MED13,LRRK2,BCL2,ARID1A,RAP1A,STRN3,SDK1,UBR5,KYNU,RAPGEF2,HIF1A,PIAS1,SMYD3,GSK3B,MGMT,BRAF,CTNNA1,PPARGC1B,ARSB,SMAD3,HLCS,NRF1,CHKA	c5.bp.v6.2	Mic0	Mic0
Mic9	GO_CARBOHYDRATE_DERIVATIVE_BIOSYNTHETIC_PROCESS	15116	382	497	12.5598	16	1.27391	1.29536	0.192853	0.891596	ADCY2,GPC5,BMPR1B,MGAT4C,FUT9,ACACB,ADCY8,VCAN,NCAN,SPON1,PDGFRB,SDC4,AQP1,ANGPT1,B3GAT2,BCAN	c5.bp.v6.2	Mic9	Mic9
Mic10	GO_MEMBRANE_FUSION	15116	548	130	4.71289	7	1.48529	1.51946	0.193075	0.892436	SYT16,SNAP25,RIMS1,SYT14,SYT7,SYT13,SYT10	c5.bp.v6.2	Mic10	Mic10
Mic10	GO_NEURAL_TUBE_DEVELOPMENT	15116	548	130	4.71289	7	1.48529	1.51946	0.193075	0.892436	PRICKLE1,PLXNA2,FZD3,SHROOM3,LHX2,LMO4,PKD1	c5.bp.v6.2	Mic10	Mic10
Mic9	GO_POSITIVE_REGULATION_OF_CALCIUM_ION_TRANSPORT	15116	382	90	2.27441	4	1.7587	1.80224	0.193117	0.892436	CACNB2,ASPH,PDGFRB,RAPGEF3	c5.bp.v6.2	Mic9	Mic9
Mic9	GO_METENCEPHALON_DEVELOPMENT	15116	382	90	2.27441	4	1.7587	1.80224	0.193117	0.892436	RFX4,SERPINE2,GLI2,PPARGC1A	c5.bp.v6.2	Mic9	Mic9
Mic9	GO_ORGANIC_ACID_TRANSMEMBRANE_TRANSPORT	15116	382	90	2.27441	4	1.7587	1.80224	0.193117	0.892436	SLC7A2,ACACB,SLC7A11,SLC1A2	c5.bp.v6.2	Mic9	Mic9
Mic0	GO_PERINUCLEAR_REGION_OF_CYTOPLASM	15116	763	576	29.0744	34	1.16942	1.18842	0.193138	0.892436	SNAP25,GALNT2,PLA2G4A,LYN,CYFIP1,OSBPL3,DISC1,AKAP13,PACS1,LIMS1,PICALM,PREX1,RAP1GAP2,MSN,RAB10,RAP1A,VTI1A,RAPGEF2,GLB1,STX6,PRKCA,STX8,IGF2R,GSK3B,GALNT1,CD2AP,TLK2,SEC24B,TNFSF13B,FBXW8,CAMK2D,ATXN10,FAF1,VPS54	c5.cc.v6.2	Mic0	Mic0
Mic6	GO_REGULATION_OF_CALCIUM_ION_TRANSPORT_INTO_CYTOSOL	15116	1282	76	6.44562	9	1.3963	1.45266	0.193214	0.892436	RYR2,AKAP6,PRKD1,P2RX7,DMD,TRPC1,CAV1,PKD2,MYO5A	c5.bp.v6.2	Mic6	Mic6
Mic6	GO_BETA_CATENIN_BINDING	15116	1282	76	6.44562	9	1.3963	1.45266	0.193214	0.892436	KANK1,CTNNA3,PSEN1,CDH1,PTPRK,RORA,TBL1X,CDH2,FOXO1	c5.mf.v6.2	Mic6	Mic6
Mic6	GO_TRANSMEMBRANE_RECEPTOR_PROTEIN_KINASE_ACTIVITY	15116	1282	76	6.44562	9	1.3963	1.45266	0.193214	0.892436	FGFR2,ROR1,INSR,ACVR1C,MET,LTBP1,TYRO3,DDR1,IGF1R	c5.mf.v6.2	Mic6	Mic6
Mic9	GO_INTERMEDIATE_FILAMENT_BASED_PROCESS	15116	382	32	0.80868	2	2.47317	2.57939	0.193335	0.892436	DST,GFAP	c5.bp.v6.2	Mic9	Mic9
Mic9	GO_CORONARY_VASCULATURE_DEVELOPMENT	15116	382	32	0.80868	2	2.47317	2.57939	0.193335	0.892436	PDGFRB,DYNC2H1	c5.bp.v6.2	Mic9	Mic9
Mic9	GO_T_CELL_PROLIFERATION	15116	382	32	0.80868	2	2.47317	2.57939	0.193335	0.892436	CADM1,FYN	c5.bp.v6.2	Mic9	Mic9
Mic9	GO_REGULATION_OF_PROTEIN_EXPORT_FROM_NUCLEUS	15116	382	32	0.80868	2	2.47317	2.57939	0.193335	0.892436	RANBP3L,RAPGEF3	c5.bp.v6.2	Mic9	Mic9
Mic9	GO_ACTIN_POLYMERIZATION_OR_DEPOLYMERIZATION	15116	382	32	0.80868	2	2.47317	2.57939	0.193335	0.892436	MICALL2,WASF3	c5.bp.v6.2	Mic9	Mic9
Mic9	GO_POSITIVE_REGULATION_OF_PROTEIN_LOCALIZATION_TO_CELL_PERIPHERY	15116	382	32	0.80868	2	2.47317	2.57939	0.193335	0.892436	SORBS1,EZR	c5.bp.v6.2	Mic9	Mic9
Mic9	GO_REGULATION_OF_MYOBLAST_DIFFERENTIATION	15116	382	32	0.80868	2	2.47317	2.57939	0.193335	0.892436	BOC,SOX9	c5.bp.v6.2	Mic9	Mic9
Mic9	GO_POSITIVE_REGULATION_OF_PROTEIN_ACETYLATION	15116	382	32	0.80868	2	2.47317	2.57939	0.193335	0.892436	RAPGEF3,PPARGC1A	c5.bp.v6.2	Mic9	Mic9
Mic9	GO_REGULATION_OF_PEPTIDYL_THREONINE_PHOSPHORYLATION	15116	382	32	0.80868	2	2.47317	2.57939	0.193335	0.892436	PARD3,STOX1	c5.bp.v6.2	Mic9	Mic9
Mic9	GO_OLIGODENDROCYTE_DEVELOPMENT	15116	382	32	0.80868	2	2.47317	2.57939	0.193335	0.892436	ID4,WASF3	c5.bp.v6.2	Mic9	Mic9
Mic9	GO_RESPONSE_TO_MINERALOCORTICOID	15116	382	32	0.80868	2	2.47317	2.57939	0.193335	0.892436	NTRK3,MAOB	c5.bp.v6.2	Mic9	Mic9
Mic9	GO_POSITIVE_REGULATION_OF_ALPHA_BETA_T_CELL_DIFFERENTIATION	15116	382	32	0.80868	2	2.47317	2.57939	0.193335	0.892436	GLI3,ITPKB	c5.bp.v6.2	Mic9	Mic9
Mic9	GO_NEGATIVE_REGULATION_OF_OSTEOBLAST_DIFFERENTIATION	15116	382	32	0.80868	2	2.47317	2.57939	0.193335	0.892436	FGFR1,RORB	c5.bp.v6.2	Mic9	Mic9
Mic9	GO_REGULATION_OF_FILOPODIUM_ASSEMBLY	15116	382	32	0.80868	2	2.47317	2.57939	0.193335	0.892436	DPYSL3,DNM3	c5.bp.v6.2	Mic9	Mic9
Mic9	GO_POSITIVE_REGULATION_OF_CYCLIN_DEPENDENT_PROTEIN_KINASE_ACTIVITY	15116	382	32	0.80868	2	2.47317	2.57939	0.193335	0.892436	EGFR,STOX1	c5.bp.v6.2	Mic9	Mic9
Mic9	GO_PLATELET_AGGREGATION	15116	382	32	0.80868	2	2.47317	2.57939	0.193335	0.892436	SLC7A11,FLNA	c5.bp.v6.2	Mic9	Mic9
Mic9	GO_MEDIATOR_COMPLEX	15116	382	32	0.80868	2	2.47317	2.57939	0.193335	0.892436	MED12L,GLI3	c5.cc.v6.2	Mic9	Mic9
Mic9	GO_NEGATIVE_REGULATION_OF_AXONOGENESIS	15116	382	60	1.51627	3	1.97853	2.03797	0.193401	0.89249	LRP4,SEMA4B,MT3	c5.bp.v6.2	Mic9	Mic9
Mic9	GO_VITAMIN_BINDING	15116	382	60	1.51627	3	1.97853	2.03797	0.193401	0.89249	EGLN3,PLOD2,TTPA	c5.mf.v6.2	Mic9	Mic9
Mic9	GO_PURINE_CONTAINING_COMPOUND_METABOLIC_PROCESS	15116	382	322	8.13734	11	1.35179	1.37499	0.193409	0.89249	ADCY2,ATP1A2,ACACB,AHCYL2,ADCY8,AHCYL1,PDE7B,SLC16A9,PDE4B,PDE3A,AQP1	c5.bp.v6.2	Mic9	Mic9
Mic8	KEGG_PROSTATE_CANCER	15116	39	83	0.214144	1	4.66976	4.81082	0.193463	0.89249	GRB2	c2.cp.kegg.v6.2	Mic8	Mic8
Mic8	GO_CARDIAC_VENTRICLE_DEVELOPMENT	15116	39	83	0.214144	1	4.66976	4.81082	0.193463	0.89249	HIF1A	c5.bp.v6.2	Mic8	Mic8
Mic8	GO_RESPONSE_TO_VITAMIN	15116	39	83	0.214144	1	4.66976	4.81082	0.193463	0.89249	SPP1	c5.bp.v6.2	Mic8	Mic8
Mic8	GO_UNSATURATED_FATTY_ACID_METABOLIC_PROCESS	15116	39	83	0.214144	1	4.66976	4.81082	0.193463	0.89249	ACSL1	c5.bp.v6.2	Mic8	Mic8
Mic8	GO_PLATELET_DEGRANULATION	15116	39	83	0.214144	1	4.66976	4.81082	0.193463	0.89249	SRGN	c5.bp.v6.2	Mic8	Mic8
Mic8	GO_POTASSIUM_CHANNEL_COMPLEX	15116	39	83	0.214144	1	4.66976	4.81082	0.193463	0.89249	SNAP25	c5.cc.v6.2	Mic8	Mic8
Mic8	GO_HEAT_SHOCK_PROTEIN_BINDING	15116	39	83	0.214144	1	4.66976	4.81082	0.193463	0.89249	HIF1A	c5.mf.v6.2	Mic8	Mic8
Mic7	GO_PEPTIDYL_TYROSINE_MODIFICATION	15116	19	170	0.213681	1	4.67988	4.9059	0.193475	0.892493	FYN	c5.bp.v6.2	Mic7	Mic7
Mic3	GO_TUBE_FORMATION	15116	1782	115	13.5572	17	1.25395	1.30085	0.193525	0.892669	KDM6A,APAF1,MTHFD1L,SUFU,SEC24B,SKI,IPMK,ARHGAP35,SETD2,GLMN,BCL2L11,BCAS3,RALA,KIF20B,ARID1A,DAB2IP,STK3	c5.bp.v6.2	Mic3	Mic3
Mic0	GO_INNATE_IMMUNE_RESPONSE	15116	763	393	19.8372	24	1.20985	1.23074	0.193561	0.892783	TLR2,SYK,SP100,LYN,LY86,CD86,MAP3K5,JAK2,CIITA,HCK,PIK3CD,IFNGR2,IL1RAP,SEC14L1,KYNU,FER,LY96,IRF2,ABL2,TRAF3,TLR10,NLRC4,CD58,CAMK2D	c5.bp.v6.2	Mic0	Mic0
Mic2	GO_ACID_SECRETION	15116	1305	55	4.74828	7	1.47422	1.54624	0.193623	0.892853	STXBP1,RIMS1,PPFIA2,CPLX1,SLC17A7,RAB3A,STX1A	c5.bp.v6.2	Mic2	Mic2
Mic2	GO_PEPTIDE_TRANSPORT	15116	1305	55	4.74828	7	1.47422	1.54624	0.193623	0.892853	PCLO,CPLX1,CAMK2G,RAPGEF4,PTPRN2,PTPRN,UBE2Q1	c5.bp.v6.2	Mic2	Mic2
Mic0	REACTOME_CELL_JUNCTION_ORGANIZATION	15116	763	61	3.07906	5	1.62387	1.68398	0.193645	0.892853	ARHGEF6,LIMS1,CTNNA1,PARVB,RSU1	c2.cp.reactome.v6.2	Mic0	Mic0
Mic0	GO_ACTIN_MEDIATED_CELL_CONTRACTION	15116	763	61	3.07906	5	1.62387	1.68398	0.193645	0.892853	KCNQ1,ROCK1,NEDD4L,NEB,CAMK2D	c5.bp.v6.2	Mic0	Mic0
Mic0	GO_CELL_CELL_CONTACT_ZONE	15116	763	61	3.07906	5	1.62387	1.68398	0.193645	0.892853	SLC8A1,PGM5,TMEM65,CTNNA1,CAMK2D	c5.cc.v6.2	Mic0	Mic0
Mic0	GO_CYTOKINE_RECEPTOR_ACTIVITY	15116	763	61	3.07906	5	1.62387	1.68398	0.193645	0.892853	IL13RA1,IFNGR2,IL1RAP,CMKLR1,LEPR	c5.mf.v6.2	Mic0	Mic0
Mic6	GO_NEGATIVE_REGULATION_OF_TRANSPORTER_ACTIVITY	15116	1282	56	4.7494	7	1.47387	1.54447	0.19393	0.894057	STK39,INSR,KCNAB1,ACTN2,NDFIP2,CAV1,PKD2	c5.bp.v6.2	Mic6	Mic6
Mic6	GO_POSITIVE_REGULATION_OF_LIPID_BIOSYNTHETIC_PROCESS	15116	1282	56	4.7494	7	1.47387	1.54447	0.19393	0.894057	FGF1,SLC45A3,ABHD6,MID1IP1,PLA2G6,SREBF1,ABCG1	c5.bp.v6.2	Mic6	Mic6
Mic3	GO_ACTIN_BINDING	15116	1782	351	41.3788	47	1.13585	1.16107	0.19398	0.894235	DIAPH2,FGD4,MYH9,TMOD3,EPB41L2,FMNL3,UTRN,LCP1,MSN,INO80,EPB41,CAPZA2,NF2,SSH1,PHACTR1,KLHL5,FMN1,EPS8,STK38L,ACTR3,SPIRE1,RP2,KLHL2,NEB,WASF2,WIPF3,ABL2,LRRK2,VCL,DIAPH1,KCNMA1,MSRB2,IQGAP2,MKL1,GAS2L3,CTNNA1,CORO1C,ABL1,CAPZB,WIPF1,OPHN1,PDLIM5,EPB41L3,PLS1,PRKCE,PHACTR2,PANX1	c5.mf.v6.2	Mic3	Mic3
Mic5	GO_OUTER_MEMBRANE	15116	1302	157	13.523	17	1.25712	1.29213	0.194086	0.894671	VDAC3,VPS13C,DDX3X,TSPO,MAVS,SLC25A46,VDAC1,MOAP1,VDAC2,MCL1,MFF,ARMCX3,HADHB,SLC11A2,BAX,AGPAT5,EMD	c5.cc.v6.2	Mic5	Mic5
Mic10	REACTOME_NCAM_SIGNALING_FOR_NEURITE_OUT_GROWTH	15116	548	63	2.28394	4	1.75136	1.80806	0.194348	0.895227	CACNB2,SPTBN4,SPTAN1,COL5A2	c2.cp.reactome.v6.2	Mic10	Mic10
Mic10	GO_NEGATIVE_REGULATION_OF_DEPHOSPHORYLATION	15116	548	63	2.28394	4	1.75136	1.80806	0.194348	0.895227	TMEM132D,RIMBP2,PPP4R4,CSRNP3	c5.bp.v6.2	Mic10	Mic10
Mic0	GO_RESPONSE_TO_CYTOKINE	15116	763	558	28.1658	33	1.17163	1.19065	0.194361	0.895227	SP100,CD86,JAK2,IRAK3,CIITA,HCK,ST3GAL6,PSMA1,EP300,IL13RA1,ACSL1,IFNGR2,IL1RAP,UBE2K,BCL2,ZFAND6,KYNU,FER,MAP3K14,MAP4K3,HDAC4,HIF1A,IRF2,PRKCA,TRAF3,GSK3B,CMKLR1,LEPR,ACSL4,TNFSF13B,CD58,CAMK2D,FOXO3	c5.bp.v6.2	Mic0	Mic0
Mic10	GO_RESPONSE_TO_AXON_INJURY	15116	548	42	1.52263	3	1.97028	2.05054	0.194384	0.895227	NTRK3,CHL1,RTN4RL1	c5.bp.v6.2	Mic10	Mic10
Mic10	GO_ANION_CATION_SYMPORTER_ACTIVITY	15116	548	42	1.52263	3	1.97028	2.05054	0.194384	0.895227	SLC17A7,SLC12A5,SLC6A7	c5.mf.v6.2	Mic10	Mic10
Mic10	GO_GROWTH	15116	548	347	12.5798	16	1.27188	1.29357	0.194404	0.895227	SLC4A10,DCLK1,EFNA5,SORBS2,UNC79,SLIT3,CACNA1A,NLGN4X,SLIT1,SLC12A5,SLIT2,LHX2,RSPO2,SEMA3A,ST6GAL2,SEMA5B	c5.bp.v6.2	Mic10	Mic10
Mic5	GO_NEGATIVE_REGULATION_OF_PROTEIN_SECRETION	15116	1302	85	7.32138	10	1.36586	1.41781	0.194425	0.895227	GAS6,RHBDF2,TRIM27,LILRB1,ANXA5,TMBIM6,ERP29,PFKL,ENY2,PML	c5.bp.v6.2	Mic5	Mic5
Mic5	GO_GLYCOSYL_COMPOUND_BIOSYNTHETIC_PROCESS	15116	1302	85	7.32138	10	1.36586	1.41781	0.194425	0.895227	MAT2A,CHCHD10,GUK1,AK2,DUT,TCIRG1,MTAP,DCK,TYMP,ACOT7	c5.bp.v6.2	Mic5	Mic5
Mic5	GO_RNA_POLYMERASE_II_TRANSCRIPTION_FACTOR_BINDING	15116	1302	85	7.32138	10	1.36586	1.41781	0.194425	0.895227	HCLS1,ATF4,BEX1,BHLHE41,ERCC1,SPI1,CHD4,XBP1,LMO2,HDAC2	c5.mf.v6.2	Mic5	Mic5
Mic5	GO_T_CELL_ACTIVATION_INVOLVED_IN_IMMUNE_RESPONSE	15116	1302	36	3.10082	5	1.61248	1.71392	0.194439	0.895227	RPS6,FCER1G,STAT6,LILRB1,HMGB1	c5.bp.v6.2	Mic5	Mic5
Mic5	GO_CELLULAR_IRON_ION_HOMEOSTASIS	15116	1302	36	3.10082	5	1.61248	1.71392	0.194439	0.895227	SRI,SOD1,ISCU,FTL,SLC11A2	c5.bp.v6.2	Mic5	Mic5
Mic5	GO_ERBB2_SIGNALING_PATHWAY	15116	1302	36	3.10082	5	1.61248	1.71392	0.194439	0.895227	UBC,UBB,CDC37,KRAS,RNF41	c5.bp.v6.2	Mic5	Mic5
Mic5	GO_HISTONE_EXCHANGE	15116	1302	36	3.10082	5	1.61248	1.71392	0.194439	0.895227	MIS18BP1,RBBP4,NPM1,NASP,CENPT	c5.bp.v6.2	Mic5	Mic5
Mic5	GO_THYMOCYTE_AGGREGATION	15116	1302	36	3.10082	5	1.61248	1.71392	0.194439	0.895227	RPS6,B2M,ZFP36L1,CD74,MAFB	c5.bp.v6.2	Mic5	Mic5
Mic5	GO_REGULATION_OF_RELEASE_OF_CYTOCHROME_C_FROM_MITOCHONDRIA	15116	1302	36	3.10082	5	1.61248	1.71392	0.194439	0.895227	ARRB2,MOAP1,PRELID1,MFF,BAX	c5.bp.v6.2	Mic5	Mic5
Mic5	GO_STAT_CASCADE	15116	1302	36	3.10082	5	1.61248	1.71392	0.194439	0.895227	IFNAR1,STAT1,STAT2,CTR9,JAK3	c5.bp.v6.2	Mic5	Mic5
Mic5	GO_REGULATION_OF_NIK_NF_KAPPAB_SIGNALING	15116	1302	36	3.10082	5	1.61248	1.71392	0.194439	0.895227	RPS3,HAVCR2,EIF2AK2,CPNE1,HMGB1	c5.bp.v6.2	Mic5	Mic5
Mic5	GO_POSITIVE_REGULATION_OF_OXIDOREDUCTASE_ACTIVITY	15116	1302	36	3.10082	5	1.61248	1.71392	0.194439	0.895227	PARK7,APOE,CALM2,KRAS,CCS	c5.bp.v6.2	Mic5	Mic5
Mic5	GO_REGULATION_OF_LEUKOCYTE_DEGRANULATION	15116	1302	36	3.10082	5	1.61248	1.71392	0.194439	0.895227	FCER1G,LGALS9,PRAM1,IL4R,VAMP8	c5.bp.v6.2	Mic5	Mic5
Mic5	GO_SPLICEOSOMAL_SNRNP_ASSEMBLY	15116	1302	36	3.10082	5	1.61248	1.71392	0.194439	0.895227	SRSF10,PRPF8,SNRPD2,STRAP,PRPF3	c5.bp.v6.2	Mic5	Mic5
Mic3	GO_PHOSPHOPROTEIN_BINDING	15116	1782	55	6.48386	9	1.38806	1.46629	0.19445	0.895227	SAMSN1,ARRB1,MTOR,LYN,PKD2,BTRC,CBL,RB1,NEDD4	c5.mf.v6.2	Mic3	Mic3
Mic7	GO_RESPONSE_TO_REACTIVE_OXYGEN_SPECIES	15116	19	171	0.214938	1	4.65251	4.87677	0.1945	0.895404	ETS1	c5.bp.v6.2	Mic7	Mic7
Mic0	GO_WNT_SIGNALING_PATHWAY	15116	763	303	15.2943	19	1.24229	1.26508	0.194513	0.895411	PPP3CA,DISC1,PTEN,PLCG2,PSMA1,SMURF2,LRRK2,CCNY,KDM6A,GRK5,SMURF1,TBL1XR1,FBXW4,GSK3B,CDC73,WNT2B,MARK2,TCF7L2,RYK	c5.bp.v6.2	Mic0	Mic0
Mic1	GO_POSITIVE_REGULATION_OF_CELLULAR_COMPONENT_BIOGENESIS	15116	67	343	1.52031	3	1.97328	2.02787	0.194571	0.895621	SYNDIG1,PRKCA,PTPRJ	c5.bp.v6.2	Mic1	Mic1
Mic1	GO_REGULATION_OF_LEUKOCYTE_DIFFERENTIATION	15116	67	183	0.811127	2	2.4657	2.52707	0.194629	0.895731	INPP5D,PRKCA	c5.bp.v6.2	Mic1	Mic1
Mic1	GO_REGULATION_OF_VASCULATURE_DEVELOPMENT	15116	67	183	0.811127	2	2.4657	2.52707	0.194629	0.895731	HDAC9,PRKCA	c5.bp.v6.2	Mic1	Mic1
Mic1	HALLMARK_ESTROGEN_RESPONSE_EARLY	15116	67	183	0.811127	2	2.4657	2.52707	0.194629	0.895731	GAB2,MED13L	h.all.v6.2	Mic1	Mic1
Mic3	GO_HOMEOSTATIC_PROCESS	15116	1782	1067	125.787	135	1.07324	1.09075	0.194641	0.895734	PTPRC,NCKAP1L,LRRK1,GPCPD1,LPAR1,GCNT2,PIK3CG,AXL,SLC4A7,TMOD3,SMC5,IKZF1,ESR1,DISC1,SOAT1,SP100,ENPP1,RC3H1,CEBPA,PLA2G4A,PICALM,SIN3A,LYN,PKD2,POLB,PIK3CB,HK2,IDE,TXNDC11,CREBBP,RAP1GDS1,GIGYF2,ERP44,SGK3,SIRT1,DRAM2,CYB5R4,SLC30A7,PPARG,NCOA5,MED13,RHOT1,XPR1,ATG5,TPCN1,COL4A3BP,XRCC5,PIK3CA,GNA13,ABCB7,LIPC,CYBRD1,POC1B,ADNP,SFXN2,STEAP3,ITPKB,NUBP1,SMG6,EP300,JAK2,TNFRSF11A,ABCA1,CD40,RPA1,FTO,SLC8A1,SLC9A8,ATP13A3,TERF2,ABL2,LRRK2,ANO6,SWAP70,ATP2C1,RAB7A,ERCC6,HAAO,RAB20,SP3,KCNMA1,SLC9A9,WDR48,VPS54,PRIM2,MTM1,POT1,NCF2,ITPR1,BCL2L11,FGGY,RFC2,GNA15,MBD5,SLC31A1,NEDD4L,FOXO1,ERN1,MICU1,SLC40A1,STIM2,COMMD1,BRCA2,PLCG2,TCF7L2,PDIA5,ABL1,CYSLTR1,TRPM4,PRIM1,MCU,TET2,RB1,NFE2L2,TXNRD3,FAS,WRN,POLA1,BARD1,LEPR,PRKCE,PPP3CA,ANKRD11,SOS1,RAB38,NSMCE2,TTC7A,RAP1A,SPPL3,SLC9A7,RPH3AL,FOXO3,CALCB,POLE2,L3MBTL3	c5.bp.v6.2	Mic3	Mic3
Mic3	GO_ADAPTIVE_IMMUNE_RESPONSE	15116	1782	177	20.8662	25	1.19811	1.23395	0.194747	0.896167	SYK,PIK3CG,CTSS,CD86,PAG1,PIK3CD,BTK,ADAM17,LYN,KLHL6,RNF125,JAK2,TNFRSF11A,TEC,RAB27A,SWAP70,RIPK2,RNF19B,MICA,TRPM4,MARCH8,FAS,C1S,GPR183,NEDD4	c5.bp.v6.2	Mic3	Mic3
Mic7	GO_REGULATION_OF_CELL_DIFFERENTIATION	15116	19	1222	1.53599	3	1.95314	2.13449	0.194886	0.896751	FYN,ETS1,RORA	c5.bp.v6.2	Mic7	Mic7
Mic8	GO_EMBRYONIC_ORGAN_DEVELOPMENT	15116	39	315	0.812715	2	2.46089	2.54944	0.194956	0.897022	HIF1A,GRB2	c5.bp.v6.2	Mic8	Mic8
Mic6	GO_REGULATION_OF_PHOSPHATASE_ACTIVITY	15116	1282	107	9.07476	12	1.32235	1.36646	0.194975	0.897056	ITGA2,MYO1D,PPP2R3A,AKAP6,SEMA4D,PPP2R2A,WNK1,PPP2R1B,SYTL2,PPP2R5A,SLC7A14,PPP2R2C	c5.bp.v6.2	Mic6	Mic6
Mic2	REACTOME_G_ALPHA_I_SIGNALLING_EVENTS	15116	1305	136	11.7412	15	1.27755	1.31556	0.195147	0.897791	GNAS,RGS4,APP,GABBR2,GABBR1,ADCY1,RGS6,GNB5,OPRM1,AGT,GNG3,ADCY2,CNR1,GNB2,GNAZ	c2.cp.reactome.v6.2	Mic2	Mic2
Mic10	GO_RENAL_SYSTEM_PROCESS	15116	548	85	3.0815	5	1.62258	1.66751	0.195172	0.897856	PTPRO,ADCY2,PRKAR2B,ADCY1,PRKAR1B	c5.bp.v6.2	Mic10	Mic10
Mic9	GO_ORGANIC_ACID_METABOLIC_PROCESS	15116	382	786	19.8632	24	1.20827	1.22921	0.195201	0.897933	SLC7A2,ACACB,AHCYL2,ALDH1L1,VCAN,NCAN,AHCYL1,EGLN3,SLC16A9,ACSBG1,SLCO1C1,QKI,LPIN1,DDAH1,ACSL6,ACOT11,ANGPT1,B3GAT2,SLC2A1,PPARGC1A,BCAN,GPT2,GLUD1,ACADVL	c5.bp.v6.2	Mic9	Mic9
Mic6	GO_CATION_CHANNEL_COMPLEX	15116	1282	149	12.6368	16	1.26614	1.3019	0.195284	0.898263	CNTN2,KCNMB4,CACNA2D1,SESTD1,KCNJ2,RYR2,AKAP6,CTTN,PDE4B,HSPA2,KCNAB1,DPP6,CACNG7,KCNK1,CATSPERG,HCN2	c5.cc.v6.2	Mic6	Mic6
Mic8	GO_SYNTAXIN_BINDING	15116	39	84	0.216724	1	4.61416	4.75267	0.195555	0.899067	SNAP25	c5.mf.v6.2	Mic8	Mic8
Mic3	BIOCARTA_ASBCELL_PATHWAY	15116	1782	7	0.825218	2	2.4236	2.99498	0.195599	0.899067	CD40,FAS	c2.cp.biocarta.v6.2	Mic3	Mic3
Mic3	REACTOME_TRYPTOPHAN_CATABOLISM	15116	1782	7	0.825218	2	2.4236	2.99498	0.195599	0.899067	KYNU,HAAO	c2.cp.reactome.v6.2	Mic3	Mic3
Mic3	GO_NEGATIVE_REGULATION_OF_ACUTE_INFLAMMATORY_RESPONSE	15116	1782	7	0.825218	2	2.4236	2.99498	0.195599	0.899067	PPARG,NLRP3	c5.bp.v6.2	Mic3	Mic3
Mic3	GO_POSITIVE_REGULATION_OF_INSULIN_RECEPTOR_SIGNALING_PATHWAY	15116	1782	7	0.825218	2	2.4236	2.99498	0.195599	0.899067	SIRT1,OSBPL8	c5.bp.v6.2	Mic3	Mic3
Mic3	GO_PROTEIN_CARBOXYLATION	15116	1782	7	0.825218	2	2.4236	2.99498	0.195599	0.899067	VKORC1L1,PROS1	c5.bp.v6.2	Mic3	Mic3
Mic3	GO_LOW_DENSITY_LIPOPROTEIN_PARTICLE_REMODELING	15116	1782	7	0.825218	2	2.4236	2.99498	0.195599	0.899067	PLA2G7,LIPC	c5.bp.v6.2	Mic3	Mic3
Mic3	GO_MITOCHONDRION_DISTRIBUTION	15116	1782	7	0.825218	2	2.4236	2.99498	0.195599	0.899067	LRRK2,MTM1	c5.bp.v6.2	Mic3	Mic3
Mic3	GO_TYROSINE_PHOSPHORYLATION_OF_STAT_PROTEIN	15116	1782	7	0.825218	2	2.4236	2.99498	0.195599	0.899067	IL15,JAK2	c5.bp.v6.2	Mic3	Mic3
Mic3	GO_N_TERMINAL_PROTEIN_ACETYLTRANSFERASE_COMPLEX	15116	1782	7	0.825218	2	2.4236	2.99498	0.195599	0.899067	NAA15,NAA35	c5.cc.v6.2	Mic3	Mic3
Mic3	GO_RNAI_EFFECTOR_COMPLEX	15116	1782	7	0.825218	2	2.4236	2.99498	0.195599	0.899067	LIMD1,SND1	c5.cc.v6.2	Mic3	Mic3
Mic3	GO_RNA_DIRECTED_DNA_POLYMERASE_ACTIVITY	15116	1782	7	0.825218	2	2.4236	2.99498	0.195599	0.899067	HMBOX1,TERF2	c5.mf.v6.2	Mic3	Mic3
Mic2	BIOCARTA_INTEGRIN_PATHWAY	15116	1305	36	3.10797	5	1.60877	1.7096	0.195703	0.899173	PTK2,CAPNS1,MAP2K2,MAPK3,ACTN1	c2.cp.biocarta.v6.2	Mic2	Mic2
Mic2	KEGG_ALDOSTERONE_REGULATED_SODIUM_REABSORPTION	15116	1305	36	3.10797	5	1.60877	1.7096	0.195703	0.899173	ATP1B1,ATP1A1,ATP1A2,ATP1B2,MAPK3	c2.cp.kegg.v6.2	Mic2	Mic2
Mic2	GO_MITOCHONDRIAL_TRANSMEMBRANE_TRANSPORT	15116	1305	36	3.10797	5	1.60877	1.7096	0.195703	0.899173	HSP90AA1,TOMM20,TOMM7,PRKAA2,TIMM17A	c5.bp.v6.2	Mic2	Mic2
Mic2	GO_REGULATION_OF_RELEASE_OF_CYTOCHROME_C_FROM_MITOCHONDRIA	15116	1305	36	3.10797	5	1.60877	1.7096	0.195703	0.899173	BNIP3,PINK1,MLLT11,MOAP1,FAM162A	c5.bp.v6.2	Mic2	Mic2
Mic2	GO_DNA_DAMAGE_RESPONSE_DETECTION_OF_DNA_DAMAGE	15116	1305	36	3.10797	5	1.60877	1.7096	0.195703	0.899173	UBB,UBC,RPS27A,DNAJA1,UBA52	c5.bp.v6.2	Mic2	Mic2
Mic2	GO_CYTOSKELETON_DEPENDENT_CYTOKINESIS	15116	1305	36	3.10797	5	1.60877	1.7096	0.195703	0.899173	STMN1,SPTBN1,ZNF365,FMN2,MYH10	c5.bp.v6.2	Mic2	Mic2
Mic2	GO_OXIDOREDUCTASE_ACTIVITY_ACTING_ON_THE_ALDEHYDE_OR_OXO_GROUP_OF_DONORS	15116	1305	36	3.10797	5	1.60877	1.7096	0.195703	0.899173	GAPDH,ALDH6A1,ADH5,PDHA1,ALDH5A1	c5.mf.v6.2	Mic2	Mic2
Mic6	GO_LATE_ENDOSOME	15116	1282	181	15.3508	19	1.23772	1.26958	0.195858	0.899701	TF,LAMP2,DYSF,TMEM165,PLD1,OSBPL1A,SLC31A2,OSBPL9,KIDINS220,NDFIP2,SLC30A4,BACE1,NPC1,TMEM59,ARL8A,CLCN4,RNF13,MYO5A,ABCA5	c5.cc.v6.2	Mic6	Mic6
Mic2	GO_REGULATION_OF_RECEPTOR_MEDIATED_ENDOCYTOSIS	15116	1305	65	5.6116	8	1.42562	1.48829	0.19588	0.899701	SNAP91,SH3GL2,SGIP1,WASL,ARF1,DNAJC6,UBQLN2,DLG4	c5.bp.v6.2	Mic2	Mic2
Mic1	KEGG_PATHOGENIC_ESCHERICHIA_COLI_INFECTION	15116	67	49	0.217187	1	4.60433	4.73387	0.195888	0.899701	PRKCA	c2.cp.kegg.v6.2	Mic1	Mic1
Mic1	REACTOME_HEPARAN_SULFATE_HEPARIN_HS_GAG_METABOLISM	15116	67	49	0.217187	1	4.60433	4.73387	0.195888	0.899701	HS3ST4	c2.cp.reactome.v6.2	Mic1	Mic1
Mic1	REACTOME_MAP_KINASE_ACTIVATION_IN_TLR_CASCADE	15116	67	49	0.217187	1	4.60433	4.73387	0.195888	0.899701	MEF2A	c2.cp.reactome.v6.2	Mic1	Mic1
Mic1	GO_FATTY_ACID_TRANSPORT	15116	67	49	0.217187	1	4.60433	4.73387	0.195888	0.899701	ABCC4	c5.bp.v6.2	Mic1	Mic1
Mic6	REACTOME_NEUROTRANSMITTER_RECEPTOR_BINDING_AND_DOWNSTREAM_TRANSMISSION_IN_THE_POSTSYNAPTIC_CELL	15116	1282	128	10.8558	14	1.28964	1.32876	0.195913	0.899764	GNAI1,MYO6,ADCY5,RASGRF2,KCNJ2,DLG1,PRKACB,GRIK4,KCNJ10,GRIA4,ACTN2,RASGRF1,EPB41L1,PICK1	c2.cp.reactome.v6.2	Mic6	Mic6
Mic3	GO_RESPONSE_TO_AMINO_ACID	15116	1782	100	11.7888	15	1.27239	1.32315	0.196058	0.900373	PDGFC,MTOR,LYN,DNMT3A,NRF1,PIK3C3,RPTOR,CREB1,MGMT,LIPC,CPEB3,SLC38A9,BCL2L1,FAS,GSK3B	c5.bp.v6.2	Mic3	Mic3
Mic4	GO_REGULATION_OF_TRANSCRIPTION_FACTOR_IMPORT_INTO_NUCLEUS	15116	748	79	3.90924	6	1.53483	1.58339	0.196081	0.900424	MAVS,HCLS1,LGALS9,TRIM28,NFKBIA,XBP1	c5.bp.v6.2	Mic4	Mic4
Mic5	GO_POSITIVE_REGULATION_OF_CELL_CYCLE_PROCESS	15116	1302	210	18.0881	22	1.21627	1.24571	0.196194	0.900884	UBC,UBB,ATM,AIF1,H2AFY,MDM4,DDX3X,ID2,APEX1,CDC42,RANBP1,SFPQ,BTG2,CCND1,TPR,CNOT7,NPM1,BAX,CDK10,PRMT1,PML,CDKN1B	c5.bp.v6.2	Mic5	Mic5
Mic7	GO_REGULATORY_REGION_NUCLEIC_ACID_BINDING	15116	19	651	0.818272	2	2.44417	2.61892	0.196206	0.900884	STAT4,RORA	c5.mf.v6.2	Mic7	Mic7
Mic3	GO_REGULATION_OF_ERK1_AND_ERK2_CASCADE	15116	1782	185	21.8093	26	1.19215	1.22686	0.196216	0.900884	SYK,GCNT2,ARRB1,ESR1,PDGFC,LYN,PDGFB,ST5,NOD1,STYX,FGF20,TNFRSF11A,FRS2,APIP,NRP1,BRAF,RIPK2,RANBP9,RAPGEF1,ABL1,PTEN,TIAM1,DAB2IP,GPR183,RAP1A,NEK10	c5.bp.v6.2	Mic3	Mic3
Mic1	GO_DETECTION_OF_STIMULUS	15116	67	184	0.81556	2	2.4523	2.51319	0.196238	0.900933	CACNB4,GNAQ	c5.bp.v6.2	Mic1	Mic1
Mic2	GO_REGULATION_OF_CALCIUM_ION_IMPORT	15116	1305	85	7.33825	10	1.36272	1.41421	0.19632	0.901146	CALM1,CALM3,THY1,ATP1A2,SRI,AKAP6,JPH4,HOMER1,CACNA1C,JPH3	c5.bp.v6.2	Mic2	Mic2
Mic2	GO_RENAL_SYSTEM_PROCESS	15116	1305	85	7.33825	10	1.36272	1.41421	0.19632	0.901146	GNAS,PRKACB,PRKAR1A,AQP4,PRKAR1B,ADCY1,GJA1,PRKAR2B,AGT,ADCY2	c5.bp.v6.2	Mic2	Mic2
Mic2	GO_PROTEASE_BINDING	15116	1305	85	7.33825	10	1.36272	1.41421	0.19632	0.901146	CST3,CHL1,UBC,MBP,PINK1,SRI,PARK7,CHMP3,CSTB,F3	c5.mf.v6.2	Mic2	Mic2
Mic0	GO_SISTER_CHROMATID_COHESION	15116	763	94	4.74477	7	1.47531	1.51823	0.196398	0.901398	CLASP1,STAG1,PDS5A,HDAC8,NIPBL,STAG2,MAD1L1	c5.bp.v6.2	Mic0	Mic0
Mic0	GO_POSITIVE_REGULATION_OF_EPITHELIAL_CELL_MIGRATION	15116	763	94	4.74477	7	1.47531	1.51823	0.196398	0.901398	RREB1,TGFBR2,HDAC9,CLASP1,HIF1A,PRKCA,FOXP1	c5.bp.v6.2	Mic0	Mic0
Mic4	KEGG_BASE_EXCISION_REPAIR	15116	748	31	1.534	3	1.95567	2.06218	0.196491	0.901611	MBD4,POLD4,APEX1	c2.cp.kegg.v6.2	Mic4	Mic4
Mic4	REACTOME_GLOBAL_GENOMIC_NER_GG_NER	15116	748	31	1.534	3	1.95567	2.06218	0.196491	0.901611	GTF2H2,ERCC1,POLD4	c2.cp.reactome.v6.2	Mic4	Mic4
Mic4	GO_POSITIVE_REGULATION_OF_SODIUM_ION_TRANSPORT	15116	748	31	1.534	3	1.95567	2.06218	0.196491	0.901611	AKT1,GLRX,ADRB2	c5.bp.v6.2	Mic4	Mic4
Mic4	GO_CENTROSOME_DUPLICATION	15116	748	31	1.534	3	1.95567	2.06218	0.196491	0.901611	TUBGCP2,FBXW5,TUBGCP6	c5.bp.v6.2	Mic4	Mic4
Mic7	GO_MULTI_MULTICELLULAR_ORGANISM_PROCESS	15116	19	173	0.217452	1	4.59872	4.8195	0.196547	0.901762	ETS1	c5.bp.v6.2	Mic7	Mic7
Mic7	GO_PROTEIN_C_TERMINUS_BINDING	15116	19	173	0.217452	1	4.59872	4.8195	0.196547	0.901762	DST	c5.mf.v6.2	Mic7	Mic7
Mic2	GO_RHO_GTPASE_BINDING	15116	1305	75	6.47493	9	1.38998	1.44618	0.196611	0.902003	DOCK4,SOD1,NCKAP1,PAK3,WASF1,CDKL5,FMNL2,STXBP6,KIF3B	c5.mf.v6.2	Mic2	Mic2
Mic6	GO_ORGANOPHOSPHATE_METABOLIC_PROCESS	15116	1282	734	62.2511	69	1.10841	1.12644	0.196642	0.902089	ENPP2,SYNJ2,FGFR2,AK5,PDE8A,SLC44A1,LPGAT1,CNP,ERBB3,MBOAT2,AGPAT4,MTMR7,ADCY5,PLA2G16,PIP4K2A,GAB1,FYN,PLD1,FGF1,DLG1,SERINC5,PLA2G4C,PIK3C2B,INPP1,PRTFDC1,NAPEPLD,SGMS1,ATP1B1,PDE4B,AFMID,SLC25A13,ENPP6,ABHD6,ACACB,ADSS,IP6K3,PDE6B,PCYT1B,FAR1,MPP2,MTMR2,FDFT1,SLC27A1,NME9,RORA,PIGU,ACACA,GPHN,EFR3B,CRYL1,FADS1,PLA2G6,PDGFA,AK3,GPI,MVK,ITPKB,PGAP2,PTPN11,ABHD5,CHKA,PGAP1,ATP5S,INPP5A,PDE10A,SRD5A3,PDE7A,LHPP,PIGC	c5.bp.v6.2	Mic6	Mic6
Mic7	GO_REGULATION_OF_NERVOUS_SYSTEM_DEVELOPMENT	15116	19	652	0.819529	2	2.44043	2.61472	0.196668	0.902101	FYN,PARD3	c5.bp.v6.2	Mic7	Mic7
Mic7	GO_MULTI_ORGANISM_REPRODUCTIVE_PROCESS	15116	19	652	0.819529	2	2.44043	2.61472	0.196668	0.902101	QKI,ETS1	c5.bp.v6.2	Mic7	Mic7
Mic8	GO_LOCOMOTION	15116	39	893	2.30398	4	1.73612	1.82381	0.196807	0.902685	HIF1A,GRB2,SLC7A5,NTRK2	c5.bp.v6.2	Mic8	Mic8
Mic5	GO_CELLULAR_RESPONSE_TO_ORGANIC_CYCLIC_COMPOUND	15116	1302	404	34.7981	40	1.14949	1.17116	0.197048	0.903739	YWHAH,HSP90B1,FLOT1,H2AFZ,SOD1,PIM1,ATP1A1,AIF1,CYBA,KLF6,ADAR,MAVS,RAN,APEX1,SERPINB9,TAF7,RGS19,DNAJA1,IL18,NFKBIA,STAT1,HNRNPK,IRF3,P2RY13,NR2C1,WBP2,GSTM2,GSTP1,HNRNPA2B1,LGALS1,PDE4B,CALR,CALCOCO1,CBX3,NPM1,TMF1,CEBPB,MED17,HDAC2,CDKN1B	c5.bp.v6.2	Mic5	Mic5
Mic4	GO_TUMOR_NECROSIS_FACTOR_MEDIATED_SIGNALING_PATHWAY	15116	748	96	4.75046	7	1.47354	1.51554	0.197279	0.904745	UBC,LTBR,PSMC5,PSMA7,PSMD6,PSMD3,PSME2	c5.bp.v6.2	Mic4	Mic4
Mic2	GO_POSITIVE_REGULATION_OF_ESTABLISHMENT_OF_PROTEIN_LOCALIZATION	15116	1305	414	35.7416	41	1.14712	1.16858	0.197301	0.90479	VSNL1,YWHAG,DYNLL1,YWHAB,HSP90AB1,YWHAZ,YWHAH,PPIA,HSP90AA1,SPTBN1,YWHAE,CDK5R1,GLUL,TOMM7,ACSL3,KCNB1,SCAMP5,GJA1,PINK1,FBXW7,DYNLL2,SRI,PPM1A,SORBS1,MYRIP,AKAP6,ARF1,ABAT,CLIP3,APBB1,PRKCZ,FIS1,NRG1,ELMOD1,UBL5,DLG1,GSK3A,CCT7,PSMD8,HPCA,BAP1	c5.bp.v6.2	Mic2	Mic2
Mic3	REACTOME_M_G1_TRANSITION	15116	1782	70	8.25218	11	1.33298	1.39748	0.197492	0.905503	PSME4,E2F3,PSMA1,RPA1,ORC5,PRIM2,DBF4,PRIM1,POLA1,MCM6,POLE2	c2.cp.reactome.v6.2	Mic3	Mic3
Mic3	GO_TISSUE_MIGRATION	15116	1782	70	8.25218	11	1.33298	1.39748	0.197492	0.905503	MYH9,TGFBR1,PIK3CA,ACTA2,ARSB,NRP1,PPARD,EPB41L5,PAXIP1,PKN2,PTEN	c5.bp.v6.2	Mic3	Mic3
Mic3	GO_SINGLE_STRANDED_DNA_BINDING	15116	1782	70	8.25218	11	1.33298	1.39748	0.197492	0.905503	RBMS1,RNF138,RPA1,TERF2,POT1,BRCA2,MSH3,NUP35,TDP1,RAD51B,MCM6	c5.mf.v6.2	Mic3	Mic3
Mic7	GO_RESPONSE_TO_TUMOR_NECROSIS_FACTOR	15116	19	174	0.218709	1	4.57229	4.79134	0.197569	0.90571	RORA	c5.bp.v6.2	Mic7	Mic7
Mic3	GO_TRANSCRIPTIONAL_REPRESSOR_ACTIVITY_RNA_POLYMERASE_II_CORE_PROMOTER_PROXIMAL_REGION_SEQUENCE_SPECIFIC_BINDING	15116	1782	85	10.0205	13	1.29734	1.35357	0.197603	0.90571	RCOR1,NFX1,SALL1,NFATC2,CTCF,CREBBP,SP3,BATF3,FOXO1,ZNF148,BACH1,PRDM1,FOXP2	c5.mf.v6.2	Mic3	Mic3
Mic8	KEGG_ERBB_SIGNALING_PATHWAY	15116	39	85	0.219304	1	4.55988	4.69586	0.197642	0.90571	GRB2	c2.cp.kegg.v6.2	Mic8	Mic8
Mic8	GO_LIPID_HOMEOSTASIS	15116	39	85	0.219304	1	4.55988	4.69586	0.197642	0.90571	APOE	c5.bp.v6.2	Mic8	Mic8
Mic8	GO_ORGANELLE_MEMBRANE_FUSION	15116	39	85	0.219304	1	4.55988	4.69586	0.197642	0.90571	SNAP25	c5.bp.v6.2	Mic8	Mic8
Mic8	GO_NEGATIVE_REGULATION_OF_PROTEIN_SECRETION	15116	39	85	0.219304	1	4.55988	4.69586	0.197642	0.90571	SRGN	c5.bp.v6.2	Mic8	Mic8
Mic8	GO_POSITIVE_REGULATION_OF_CYCLIC_NUCLEOTIDE_METABOLIC_PROCESS	15116	39	85	0.219304	1	4.55988	4.69586	0.197642	0.90571	APOE	c5.bp.v6.2	Mic8	Mic8
Mic8	GO_RENAL_SYSTEM_PROCESS	15116	39	85	0.219304	1	4.55988	4.69586	0.197642	0.90571	AQP4	c5.bp.v6.2	Mic8	Mic8
Mic8	GO_UNFOLDED_PROTEIN_BINDING	15116	39	85	0.219304	1	4.55988	4.69586	0.197642	0.90571	CRYAB	c5.mf.v6.2	Mic8	Mic8
Mic6	GO_SULFUR_COMPOUND_BINDING	15116	1282	192	16.2837	20	1.22822	1.25878	0.197738	0.906094	PCSK6,FGFR2,APP,HS3ST5,LANCL1,APLP1,FGF1,RYR2,INSR,PTPRF,ZNF146,SEMA5A,THBS2,SFRP1,PTN,ADAMTS1,PTCH1,NAV2,ACADSB,AGRN	c5.mf.v6.2	Mic6	Mic6
Mic1	GO_PHOSPHATIDYLINOSITOL_BINDING	15116	67	185	0.819992	2	2.43905	2.49929	0.197849	0.906548	ITPR2,GAB2	c5.mf.v6.2	Mic1	Mic1
Mic10	GO_CELL_PROJECTION_MEMBRANE	15116	548	250	9.06324	12	1.32403	1.34794	0.197982	0.907106	SHISA9,KCNC2,GABRG2,GRIA1,ATP2B1,SHANK2,KCNH1,SNTG1,UNC5A,KCNC1,PACSIN1,PKD1	c5.cc.v6.2	Mic10	Mic10
Mic10	GO_PHOSPHATIDYLINOSITOL_PHOSPHATE_BINDING	15116	548	108	3.91532	6	1.53244	1.56992	0.198053	0.907114	FRMPD4,PLEKHA5,CLVS2,SYT7,MARK1,MYO1B	c5.mf.v6.2	Mic10	Mic10
Mic6	GO_POSITIVE_REGULATION_OF_ENDOCYTOSIS	15116	1282	97	8.22665	11	1.33712	1.38349	0.198163	0.907114	TF,HIP1,ITGA2,SGIP1,GREM1,LDLRAP1,DLL1,ACTN4,PICK1,CAV1,AHI1	c5.bp.v6.2	Mic6	Mic6
Mic2	GO_POSITIVE_REGULATION_OF_INTRACELLULAR_TRANSPORT	15116	1305	306	26.4177	31	1.17346	1.19769	0.19823	0.907114	CALM1,YWHAG,CALM3,DYNLL1,YWHAB,HSP90AB1,YWHAZ,THY1,YWHAH,HSP90AA1,DNM1,YWHAE,CDK5R1,TOMM7,ACSL3,KCNB1,PINK1,FBXW7,DYNLL2,SRI,PPM1A,AKAP6,ARF1,FIS1,NRG1,ELMOD1,UBL5,GSK3A,PSMD8,HPCA,BAP1	c5.bp.v6.2	Mic2	Mic2
Mic0	GO_TISSUE_HOMEOSTASIS	15116	763	128	6.46097	9	1.39298	1.42769	0.198237	0.907114	PLA2G4A,LRRK1,ANKRD11,BCL2,GIGYF2,RAB7A,GCNT2,ERCC6,VPS54	c5.bp.v6.2	Mic0	Mic0
Mic0	GO_REGULATION_OF_REACTIVE_OXYGEN_SPECIES_METABOLIC_PROCESS	15116	763	128	6.46097	9	1.39298	1.42769	0.198237	0.907114	SYK,JAK2,TGFBR2,BCL2,HDAC4,HIF1A,PDK3,HK2,FOXO3	c5.bp.v6.2	Mic0	Mic0
Mic0	GO_NEGATIVE_REGULATION_OF_CELL_ACTIVATION	15116	763	128	6.46097	9	1.39298	1.42769	0.198237	0.907114	INPP5D,ABR,LYN,PELI1,PAG1,MERTK,FER,UBASH3B,MAD1L1	c5.bp.v6.2	Mic0	Mic0
Mic0	GO_HEXOSE_METABOLIC_PROCESS	15116	763	128	6.46097	9	1.39298	1.42769	0.198237	0.907114	PPARD,PGM5,B4GALT1,PFKFB3,CHST15,GLB1,GPD2,PDK3,HK2	c5.bp.v6.2	Mic0	Mic0
Mic9	GO_CORE_PROMOTER_SEQUENCE_SPECIFIC_DNA_BINDING	15116	382	91	2.29968	4	1.73937	1.78146	0.198292	0.907114	SMAD1,YAP1,SOX9,PAX6	c5.mf.v6.2	Mic9	Mic9
Mic5	BIOCARTA_ATM_PATHWAY	15116	1302	18	1.55041	3	1.93497	2.12441	0.198325	0.907114	ATM,NFKBIA,RAD50	c2.cp.biocarta.v6.2	Mic5	Mic5
Mic5	REACTOME_INHIBITION_OF_THE_PROTEOLYTIC_ACTIVITY_OF_APC_C_REQUIRED_FOR_THE_ONSET_OF_ANAPHASE_BY_MITOTIC_SPINDLE_CHECKPOINT_COMPONENTS	15116	1302	18	1.55041	3	1.93497	2.12441	0.198325	0.907114	ANAPC5,ANAPC7,CDC16	c2.cp.reactome.v6.2	Mic5	Mic5
Mic5	GO_NCRNA_3_END_PROCESSING	15116	1302	18	1.55041	3	1.93497	2.12441	0.198325	0.907114	RPSA,RPS21,TRNT1	c5.bp.v6.2	Mic5	Mic5
Mic5	GO_ENTRAINMENT_OF_CIRCADIAN_CLOCK_BY_PHOTOPERIOD	15116	1302	18	1.55041	3	1.93497	2.12441	0.198325	0.907114	ID2,PER1,PML	c5.bp.v6.2	Mic5	Mic5
Mic5	GO_CELLULAR_COMPONENT_MAINTENANCE	15116	1302	18	1.55041	3	1.93497	2.12441	0.198325	0.907114	CSF1R,RAB3A,MTHFR	c5.bp.v6.2	Mic5	Mic5
Mic5	GO_CELLULAR_RESPONSE_TO_GAMMA_RADIATION	15116	1302	18	1.55041	3	1.93497	2.12441	0.198325	0.907114	ATM,CYBA,XRCC6	c5.bp.v6.2	Mic5	Mic5
Mic5	GO_HYPEROSMOTIC_RESPONSE	15116	1302	18	1.55041	3	1.93497	2.12441	0.198325	0.907114	RAC1,RCSD1,HNMT	c5.bp.v6.2	Mic5	Mic5
Mic5	GO_POSITIVE_REGULATION_OF_TRANSLATIONAL_INITIATION	15116	1302	18	1.55041	3	1.93497	2.12441	0.198325	0.907114	DDX3X,UHMK1,EIF2B5	c5.bp.v6.2	Mic5	Mic5
Mic5	GO_S_ADENOSYLMETHIONINE_METABOLIC_PROCESS	15116	1302	18	1.55041	3	1.93497	2.12441	0.198325	0.907114	MAT2A,MTHFR,MRI1	c5.bp.v6.2	Mic5	Mic5
Mic5	GO_REGULATION_OF_NATURAL_KILLER_CELL_ACTIVATION	15116	1302	18	1.55041	3	1.93497	2.12441	0.198325	0.907114	GAS6,HAVCR2,IL18	c5.bp.v6.2	Mic5	Mic5
Mic5	GO_METHIONINE_METABOLIC_PROCESS	15116	1302	18	1.55041	3	1.93497	2.12441	0.198325	0.907114	MTHFR,MRI1,MTAP	c5.bp.v6.2	Mic5	Mic5
Mic5	GO_RESPONSE_TO_LIPOPROTEIN_PARTICLE	15116	1302	18	1.55041	3	1.93497	2.12441	0.198325	0.907114	FCER1G,ITGB2,CD81	c5.bp.v6.2	Mic5	Mic5
Mic5	GO_MRNA_TRANSCRIPTION	15116	1302	18	1.55041	3	1.93497	2.12441	0.198325	0.907114	DDX5,ATF4,LMO2	c5.bp.v6.2	Mic5	Mic5
Mic5	GO_AMINE_CATABOLIC_PROCESS	15116	1302	18	1.55041	3	1.93497	2.12441	0.198325	0.907114	SAT2,SAT1,DHPS	c5.bp.v6.2	Mic5	Mic5
Mic5	GO_CELLULAR_RESPONSE_TO_INTERLEUKIN_6	15116	1302	18	1.55041	3	1.93497	2.12441	0.198325	0.907114	IL6ST,CTR9,SELPLG	c5.bp.v6.2	Mic5	Mic5
Mic5	GO_POSITIVE_REGULATION_OF_PROTEIN_EXPORT_FROM_NUCLEUS	15116	1302	18	1.55041	3	1.93497	2.12441	0.198325	0.907114	GAS6,TPR,EMD	c5.bp.v6.2	Mic5	Mic5
Mic5	GO_BONE_RESORPTION	15116	1302	18	1.55041	3	1.93497	2.12441	0.198325	0.907114	RAC1,NCDN,TPP1	c5.bp.v6.2	Mic5	Mic5
Mic5	GO_REGULATION_OF_MONOCYTE_CHEMOTAXIS	15116	1302	18	1.55041	3	1.93497	2.12441	0.198325	0.907114	AIF1,CCR1,HMGB1	c5.bp.v6.2	Mic5	Mic5
Mic5	GO_PHOSPHOTRANSFERASE_ACTIVITY_FOR_OTHER_SUBSTITUTED_PHOSPHATE_GROUPS	15116	1302	18	1.55041	3	1.93497	2.12441	0.198325	0.907114	PIGF,PGS1,GNPTG	c5.mf.v6.2	Mic5	Mic5
Mic5	GO_WIDE_PORE_CHANNEL_ACTIVITY	15116	1302	18	1.55041	3	1.93497	2.12441	0.198325	0.907114	VDAC3,VDAC1,VDAC2	c5.mf.v6.2	Mic5	Mic5
Mic5	GO_MACROMOLECULE_TRANSMEMBRANE_TRANSPORTER_ACTIVITY	15116	1302	18	1.55041	3	1.93497	2.12441	0.198325	0.907114	HNRNPA3,MCL1,SLC11A2	c5.mf.v6.2	Mic5	Mic5
Mic7	GO_REGULATION_OF_MUSCLE_SYSTEM_PROCESS	15116	19	175	0.219966	1	4.54617	4.76351	0.198589	0.908269	PDE4B	c5.bp.v6.2	Mic7	Mic7
Mic9	GO_SMALL_GTPASE_MEDIATED_SIGNAL_TRANSDUCTION	15116	382	324	8.18788	11	1.34345	1.36601	0.19868	0.90858	PRKD1,FGF2,PLCE1,RHOJ,DOCK7,RASL12,MRAS,MFHAS1,RAPGEF3,EPS8L2,DOCK1	c5.bp.v6.2	Mic9	Mic9
Mic9	GO_SIDE_OF_MEMBRANE	15116	382	324	8.18788	11	1.34345	1.36601	0.19868	0.90858	NRCAM,NCAM1,FYN,AQP4,DTNA,EFNA5,ASTN1,F3,GNA14,EZR,SERPINE2	c5.cc.v6.2	Mic9	Mic9
Mic10	BIOCARTA_IL17_PATHWAY	15116	548	6	0.217518	1	4.59732	5.32293	0.198761	0.90875	KITLG	c2.cp.biocarta.v6.2	Mic10	Mic10
Mic3	GO_FATTY_ACID_BETA_OXIDATION	15116	1782	48	5.65864	8	1.41377	1.49871	0.198923	0.90875	DECR1,ABCD3,SLC25A17,PPARD,HADH,NUDT19,CROT,PEX7	c5.bp.v6.2	Mic3	Mic3
Mic3	GO_REGULATION_OF_CHEMOKINE_PRODUCTION	15116	1782	48	5.65864	8	1.41377	1.49871	0.198923	0.90875	IL6R,ADAM17,TLR7,MAP2K5,TLR2,SOCS5,TLR3,RIPK2	c5.bp.v6.2	Mic3	Mic3
Mic9	GO_STEM_CELL_DIFFERENTIATION	15116	382	155	3.91704	6	1.53177	1.56193	0.19902	0.90875	MSI2,SOX9,FGFR2,FGFR1,WWTR1,SEMA4B	c5.bp.v6.2	Mic9	Mic9
Mic9	GO_GERM_CELL_DEVELOPMENT	15116	382	155	3.91704	6	1.53177	1.56193	0.19902	0.90875	FMN2,BMPR1B,QKI,RFX2,PDE3A,DZIP1	c5.bp.v6.2	Mic9	Mic9
Mic1	GO_POSITIVE_REGULATION_OF_LOCOMOTION	15116	67	347	1.53804	3	1.95054	2.00364	0.199099	0.90875	SLC8A1,HDAC9,PRKCA	c5.bp.v6.2	Mic1	Mic1
Mic1	GO_GROWTH	15116	67	347	1.53804	3	1.95054	2.00364	0.199099	0.90875	CHST11,FOXP2,CACNA1A	c5.bp.v6.2	Mic1	Mic1
Mic5	KEGG_CITRATE_CYCLE_TCA_CYCLE	15116	1302	27	2.32562	4	1.71997	1.84765	0.199209	0.90875	MDH1,CS,MDH2,IDH1	c2.cp.kegg.v6.2	Mic5	Mic5
Mic5	REACTOME_CA_DEPENDENT_EVENTS	15116	1302	27	2.32562	4	1.71997	1.84765	0.199209	0.90875	PRKAR1A,ADCY7,CALM2,PDE1B	c2.cp.reactome.v6.2	Mic5	Mic5
Mic5	GO_MULTICELLULAR_ORGANISM_AGING	15116	1302	27	2.32562	4	1.71997	1.84765	0.199209	0.90875	ATM,ERCC1,SERP1,NDUFS6	c5.bp.v6.2	Mic5	Mic5
Mic5	GO_REGULATION_OF_MAST_CELL_ACTIVATION_INVOLVED_IN_IMMUNE_RESPONSE	15116	1302	27	2.32562	4	1.71997	1.84765	0.199209	0.90875	FCER1G,LGALS9,IL4R,VAMP8	c5.bp.v6.2	Mic5	Mic5
Mic5	GO_SUPEROXIDE_METABOLIC_PROCESS	15116	1302	27	2.32562	4	1.71997	1.84765	0.199209	0.90875	SOD1,CYBA,PRDX1,CCS	c5.bp.v6.2	Mic5	Mic5
Mic5	GO_SKELETAL_MUSCLE_CONTRACTION	15116	1302	27	2.32562	4	1.71997	1.84765	0.199209	0.90875	EEF2,GAA,IKBKB,RCSD1	c5.bp.v6.2	Mic5	Mic5
Mic5	GO_RESPONSE_TO_AMPHETAMINE	15116	1302	27	2.32562	4	1.71997	1.84765	0.199209	0.90875	SOD1,CALM2,PDE1B,HDAC2	c5.bp.v6.2	Mic5	Mic5
Mic5	GO_NATURAL_KILLER_CELL_ACTIVATION	15116	1302	27	2.32562	4	1.71997	1.84765	0.199209	0.90875	CORO1A,ID2,IL18,ITGB2	c5.bp.v6.2	Mic5	Mic5
Mic5	GO_CYTOKINE_SECRETION	15116	1302	27	2.32562	4	1.71997	1.84765	0.199209	0.90875	TRIM27,LCP2,LILRB1,HMGB1	c5.bp.v6.2	Mic5	Mic5
Mic5	GO_POSITIVE_REGULATION_OF_HISTONE_METHYLATION	15116	1302	27	2.32562	4	1.71997	1.84765	0.199209	0.90875	OGT,CTR9,XBP1,CHTOP	c5.bp.v6.2	Mic5	Mic5
Mic5	GO_REGULATION_OF_ACTIN_CYTOSKELETON_REORGANIZATION	15116	1302	27	2.32562	4	1.71997	1.84765	0.199209	0.90875	HCLS1,CSF1R,ARHGDIA,ARHGDIB	c5.bp.v6.2	Mic5	Mic5
Mic5	GO_B_CELL_ACTIVATION_INVOLVED_IN_IMMUNE_RESPONSE	15116	1302	27	2.32562	4	1.71997	1.84765	0.199209	0.90875	HSPD1,ERCC1,LGALS1,NOTCH2	c5.bp.v6.2	Mic5	Mic5
Mic5	GO_AGGRESOME	15116	1302	27	2.32562	4	1.71997	1.84765	0.199209	0.90875	EEF2,EID1,SQSTM1,RAB11B	c5.cc.v6.2	Mic5	Mic5
Mic5	GO_TRANS_GOLGI_NETWORK_TRANSPORT_VESICLE	15116	1302	27	2.32562	4	1.71997	1.84765	0.199209	0.90875	TGOLN2,RAB14,AP1G2,CLTA	c5.cc.v6.2	Mic5	Mic5
Mic5	GO_PHOSPHATE_TRANSMEMBRANE_TRANSPORTER_ACTIVITY	15116	1302	27	2.32562	4	1.71997	1.84765	0.199209	0.90875	SLC25A6,SLC25A36,SLC20A1,SLC25A19	c5.mf.v6.2	Mic5	Mic5
Mic5	GO_LAMININ_BINDING	15116	1302	27	2.32562	4	1.71997	1.84765	0.199209	0.90875	RPSA,NCL,LGALS1,CTSS	c5.mf.v6.2	Mic5	Mic5
Mic2	BIOCARTA_CALCINEURIN_PATHWAY	15116	1305	18	1.55398	3	1.93052	2.11906	0.199259	0.90875	CALM1,CALM3,MARCKS	c2.cp.biocarta.v6.2	Mic2	Mic2
Mic2	REACTOME_DOWNREGULATION_OF_SMAD2_3_SMAD4_TRANSCRIPTIONAL_ACTIVITY	15116	1305	18	1.55398	3	1.93052	2.11906	0.199259	0.90875	RPS27A,PPM1A,UBA52	c2.cp.reactome.v6.2	Mic2	Mic2
Mic2	GO_PROSTATE_GLAND_MORPHOGENESIS	15116	1305	18	1.55398	3	1.93052	2.11906	0.199259	0.90875	FEM1B,SOX9,ID4	c5.bp.v6.2	Mic2	Mic2
Mic2	GO_CELLULAR_COMPONENT_MAINTENANCE	15116	1305	18	1.55398	3	1.93052	2.11906	0.199259	0.90875	PLEKHA7,CTTN,RAB3A	c5.bp.v6.2	Mic2	Mic2
Mic2	GO_REFLEX	15116	1305	18	1.55398	3	1.93052	2.11906	0.199259	0.90875	GJA1,GLRB,USP46	c5.bp.v6.2	Mic2	Mic2
Mic2	GO_NEGATIVE_REGULATION_OF_ORGAN_GROWTH	15116	1305	18	1.55398	3	1.93052	2.11906	0.199259	0.90875	GJA1,PTK2,GSK3A	c5.bp.v6.2	Mic2	Mic2
Mic2	GO_MAST_CELL_ACTIVATION	15116	1305	18	1.55398	3	1.93052	2.11906	0.199259	0.90875	CPLX2,CHGA,S100A13	c5.bp.v6.2	Mic2	Mic2
Mic2	GO_SMOOTH_MUSCLE_TISSUE_DEVELOPMENT	15116	1305	18	1.55398	3	1.93052	2.11906	0.199259	0.90875	ZFAND5,SOX9,DLG1	c5.bp.v6.2	Mic2	Mic2
Mic2	GO_TELENCEPHALON_GLIAL_CELL_MIGRATION	15116	1305	18	1.55398	3	1.93052	2.11906	0.199259	0.90875	RTN4,CDK5R1,C16orf45	c5.bp.v6.2	Mic2	Mic2
Mic2	GO_TRACHEA_DEVELOPMENT	15116	1305	18	1.55398	3	1.93052	2.11906	0.199259	0.90875	SOX9,MAP2K2,MAPK3	c5.bp.v6.2	Mic2	Mic2
Mic2	GO_NATURAL_KILLER_CELL_MEDIATED_IMMUNITY	15116	1305	18	1.55398	3	1.93052	2.11906	0.199259	0.90875	TUBB,PRDX1,TUBB4B	c5.bp.v6.2	Mic2	Mic2
Mic2	GO_RESPONSE_TO_LIPOPROTEIN_PARTICLE	15116	1305	18	1.55398	3	1.93052	2.11906	0.199259	0.90875	CDH13,HMGCS1,F3	c5.bp.v6.2	Mic2	Mic2
Mic2	GO_PURINE_NUCLEOBASE_METABOLIC_PROCESS	15116	1305	18	1.55398	3	1.93052	2.11906	0.199259	0.90875	HPRT1,GDA,DPYD	c5.bp.v6.2	Mic2	Mic2
Mic2	GO_MICROVILLUS_ORGANIZATION	15116	1305	18	1.55398	3	1.93052	2.11906	0.199259	0.90875	RAP2A,MAP4K4,TNIK	c5.bp.v6.2	Mic2	Mic2
Mic2	GO_PYRIDINE_CONTAINING_COMPOUND_BIOSYNTHETIC_PROCESS	15116	1305	18	1.55398	3	1.93052	2.11906	0.199259	0.90875	NMNAT2,PSAT1,ME1	c5.bp.v6.2	Mic2	Mic2
Mic2	GO_POSITIVE_REGULATION_OF_MESONEPHROS_DEVELOPMENT	15116	1305	18	1.55398	3	1.93052	2.11906	0.199259	0.90875	BASP1,SOX9,AGT	c5.bp.v6.2	Mic2	Mic2
Mic2	GO_MAST_CELL_GRANULE	15116	1305	18	1.55398	3	1.93052	2.11906	0.199259	0.90875	CPLX2,CHGA,S100A13	c5.cc.v6.2	Mic2	Mic2
Mic2	GO_PROTEIN_DISULFIDE_OXIDOREDUCTASE_ACTIVITY	15116	1305	18	1.55398	3	1.93052	2.11906	0.199259	0.90875	TXNRD1,SH3BGRL3,TXN	c5.mf.v6.2	Mic2	Mic2
Mic2	GO_ALCOHOL_TRANSMEMBRANE_TRANSPORTER_ACTIVITY	15116	1305	18	1.55398	3	1.93052	2.11906	0.199259	0.90875	AQP4,SLC44A5,SLC44A1	c5.mf.v6.2	Mic2	Mic2
Mic2	GO_WIDE_PORE_CHANNEL_ACTIVITY	15116	1305	18	1.55398	3	1.93052	2.11906	0.199259	0.90875	VDAC1,GJA1,VDAC3	c5.mf.v6.2	Mic2	Mic2
Mic2	GO_PROTEIN_PHOSPHATASE_1_BINDING	15116	1305	18	1.55398	3	1.93052	2.11906	0.199259	0.90875	AKAP11,PPP1R9A,PPP1R9B	c5.mf.v6.2	Mic2	Mic2
Mic2	GO_MACROMOLECULE_TRANSMEMBRANE_TRANSPORTER_ACTIVITY	15116	1305	18	1.55398	3	1.93052	2.11906	0.199259	0.90875	TOMM20,TOMM7,TIMM17A	c5.mf.v6.2	Mic2	Mic2
Mic2	GO_NEUROTRANSMITTER_TRANSPORTER_ACTIVITY	15116	1305	18	1.55398	3	1.93052	2.11906	0.199259	0.90875	CPLX1,SLC6A1,SLC6A15	c5.mf.v6.2	Mic2	Mic2
Mic1	GO_NEGATIVE_REGULATION_OF_CELL_CYCLE_PROCESS	15116	67	186	0.824424	2	2.42593	2.48555	0.199461	0.9092	FOXN3,ARID3A	c5.bp.v6.2	Mic1	Mic1
Mic1	GO_RESPONSE_TO_MECHANICAL_STIMULUS	15116	67	186	0.824424	2	2.42593	2.48555	0.199461	0.9092	SLC8A1,FOXP2	c5.bp.v6.2	Mic1	Mic1
Mic1	GO_REGULATED_EXOCYTOSIS	15116	67	186	0.824424	2	2.42593	2.48555	0.199461	0.9092	ABCC4,CACNA1A	c5.bp.v6.2	Mic1	Mic1
Mic1	GO_POSITIVE_REGULATION_OF_LYASE_ACTIVITY	15116	67	50	0.221619	1	4.51224	4.63708	0.199464	0.9092	PRKCA	c5.bp.v6.2	Mic1	Mic1
Mic1	GO_CIRCADIAN_REGULATION_OF_GENE_EXPRESSION	15116	67	50	0.221619	1	4.51224	4.63708	0.199464	0.9092	ZFHX3	c5.bp.v6.2	Mic1	Mic1
Mic1	GO_REGULATION_OF_BEHAVIOR	15116	67	50	0.221619	1	4.51224	4.63708	0.199464	0.9092	ZFHX3	c5.bp.v6.2	Mic1	Mic1
Mic1	GO_ADENYLATE_CYCLASE_ACTIVATING_G_PROTEIN_COUPLED_RECEPTOR_SIGNALING_PATHWAY	15116	67	50	0.221619	1	4.51224	4.63708	0.199464	0.9092	GNAQ	c5.bp.v6.2	Mic1	Mic1
Mic1	GO_INTERCALATED_DISC	15116	67	50	0.221619	1	4.51224	4.63708	0.199464	0.9092	SLC8A1	c5.cc.v6.2	Mic1	Mic1
Mic1	GO_OXIDOREDUCTASE_ACTIVITY_ACTING_ON_THE_CH_CH_GROUP_OF_DONORS	15116	67	50	0.221619	1	4.51224	4.63708	0.199464	0.9092	TBXAS1	c5.mf.v6.2	Mic1	Mic1
Mic3	GO_REGULATION_OF_CHROMATIN_ORGANIZATION	15116	1782	131	15.4434	19	1.2303	1.27225	0.199633	0.909919	ARRB1,MTF2,SIN3A,CTCF,SKI,TLK1,SIRT1,ATG5,KDM1A,UBR5,TRIP12,EP300,TLK2,ATAD2B,JARID2,TADA2A,PHF2,MAPK8,PAXIP1	c5.bp.v6.2	Mic3	Mic3
Mic8	KEGG_GNRH_SIGNALING_PATHWAY	15116	39	86	0.221884	1	4.50686	4.64036	0.199724	0.910064	GRB2	c2.cp.kegg.v6.2	Mic8	Mic8
Mic8	GO_EXTRINSIC_APOPTOTIC_SIGNALING_PATHWAY	15116	39	86	0.221884	1	4.50686	4.64036	0.199724	0.910064	TNFRSF1B	c5.bp.v6.2	Mic8	Mic8
Mic8	GO_LIPID_PHOSPHORYLATION	15116	39	86	0.221884	1	4.50686	4.64036	0.199724	0.910064	GRB2	c5.bp.v6.2	Mic8	Mic8
Mic8	GO_REGULATION_OF_RNA_SPLICING	15116	39	86	0.221884	1	4.50686	4.64036	0.199724	0.910064	MBNL2	c5.bp.v6.2	Mic8	Mic8
Mic8	GO_MICROBODY_PART	15116	39	86	0.221884	1	4.50686	4.64036	0.199724	0.910064	ACSL1	c5.cc.v6.2	Mic8	Mic8
Mic9	GO_INTERFERON_GAMMA_MEDIATED_SIGNALING_PATHWAY	15116	382	61	1.54155	3	1.9461	2.00278	0.199881	0.910564	CD44,NCAM1,CAMK2G	c5.bp.v6.2	Mic9	Mic9
Mic9	GO_ACTIN_MEDIATED_CELL_CONTRACTION	15116	382	61	1.54155	3	1.9461	2.00278	0.199881	0.910564	CACNB2,GJA1,MYBPC1	c5.bp.v6.2	Mic9	Mic9
Mic9	GO_ADHERENS_JUNCTION_ORGANIZATION	15116	382	61	1.54155	3	1.9461	2.00278	0.199881	0.910564	SORBS1,CDH4,CADM1	c5.bp.v6.2	Mic9	Mic9
Mic9	GO_CELL_CELL_CONTACT_ZONE	15116	382	61	1.54155	3	1.9461	2.00278	0.199881	0.910564	ATP1A2,AHNAK,GJA1	c5.cc.v6.2	Mic9	Mic9
Mic2	GO_PROTEIN_STABILIZATION	15116	1305	116	10.0146	13	1.29811	1.33908	0.200327	0.911921	ATP1B1,MT3,CLU,HSP90AB1,STXBP1,GAPDH,HSP90AA1,PINK1,FBXW7,ATP1B2,PARK7,PIN1,CCT7	c5.bp.v6.2	Mic2	Mic2
Mic2	KEGG_CITRATE_CYCLE_TCA_CYCLE	15116	1305	27	2.33097	4	1.71602	1.84299	0.200332	0.911921	MDH1,ACO2,MDH2,PDHA1	c2.cp.kegg.v6.2	Mic2	Mic2
Mic2	REACTOME_SIGNALLING_TO_RAS	15116	1305	27	2.33097	4	1.71602	1.84299	0.200332	0.911921	YWHAB,SHC3,MAP2K2,MAPK3	c2.cp.reactome.v6.2	Mic2	Mic2
Mic2	REACTOME_GLUCAGON_TYPE_LIGAND_RECEPTORS	15116	1305	27	2.33097	4	1.71602	1.84299	0.200332	0.911921	GNAS,GNB5,GNG3,GNB2	c2.cp.reactome.v6.2	Mic2	Mic2
Mic2	GO_NEURON_MATURATION	15116	1305	27	2.33097	4	1.71602	1.84299	0.200332	0.911921	NRCAM,APP,MTCH1,SPTBN4	c5.bp.v6.2	Mic2	Mic2
Mic2	GO_REGULATION_OF_MYELINATION	15116	1305	27	2.33097	4	1.71602	1.84299	0.200332	0.911921	CDH2,NRG1,WASF3,DLG1	c5.bp.v6.2	Mic2	Mic2
Mic2	GO_HIPPO_SIGNALING	15116	1305	27	2.33097	4	1.71602	1.84299	0.200332	0.911921	YWHAB,PJA2,YWHAE,TJP1	c5.bp.v6.2	Mic2	Mic2
Mic2	GO_MYD88_DEPENDENT_TOLL_LIKE_RECEPTOR_SIGNALING_PATHWAY	15116	1305	27	2.33097	4	1.71602	1.84299	0.200332	0.911921	UBB,UBC,RPS27A,UBA52	c5.bp.v6.2	Mic2	Mic2
Mic2	GO_SKELETAL_MUSCLE_CONTRACTION	15116	1305	27	2.33097	4	1.71602	1.84299	0.200332	0.911921	HSP90AA1,EEF2,ATP8A2,HOMER1	c5.bp.v6.2	Mic2	Mic2
Mic2	GO_RESPONSE_TO_ISCHEMIA	15116	1305	27	2.33097	4	1.71602	1.84299	0.200332	0.911921	CAMK2A,UCHL1,FAIM2,EEF2	c5.bp.v6.2	Mic2	Mic2
Mic2	GO_MATERNAL_PLACENTA_DEVELOPMENT	15116	1305	27	2.33097	4	1.71602	1.84299	0.200332	0.911921	BSG,PRDX3,STOX2,TMED2	c5.bp.v6.2	Mic2	Mic2
Mic2	GO_LAMELLIPODIUM_ASSEMBLY	15116	1305	27	2.33097	4	1.71602	1.84299	0.200332	0.911921	ABLIM1,CDH13,WASF3,ARHGEF4	c5.bp.v6.2	Mic2	Mic2
Mic2	GO_A_BAND	15116	1305	27	2.33097	4	1.71602	1.84299	0.200332	0.911921	DST,SPTBN1,ENO1,S100A1	c5.cc.v6.2	Mic2	Mic2
Mic0	GO_REGULATION_OF_POTASSIUM_ION_TRANSPORT	15116	763	78	3.93715	6	1.52394	1.57203	0.200357	0.911979	KCNIP1,KCNQ1,CACNA1D,ANO6,NEDD4L,CAB39	c5.bp.v6.2	Mic0	Mic0
Mic5	GO_MEMBRANE_BUDDING	15116	1302	106	9.13019	12	1.31432	1.35771	0.200493	0.91243	ARF1,CALY,VPS28,CTSC,CSNK1D,CHMP3,MITD1,PDCD6IP,SEC22B,TBC1D20,SEC16A,SAR1B	c5.bp.v6.2	Mic5	Mic5
Mic4	GO_MACROMOLECULE_DEACYLATION	15116	748	63	3.11749	5	1.60385	1.66024	0.200515	0.91243	CHD4,MSL3,MTA1,HDAC6,HDAC10	c5.bp.v6.2	Mic4	Mic4
Mic4	GO_B_CELL_DIFFERENTIATION	15116	748	63	3.11749	5	1.60385	1.66024	0.200515	0.91243	KLF6,JAK3,LGALS1,CEBPG,BAX	c5.bp.v6.2	Mic4	Mic4
Mic4	GO_REGULATION_OF_RELEASE_OF_SEQUESTERED_CALCIUM_ION_INTO_CYTOSOL	15116	748	63	3.11749	5	1.60385	1.66024	0.200515	0.91243	CORO1A,CYBA,CALM2,GSTM2,BAX	c5.bp.v6.2	Mic4	Mic4
Mic4	GO_ORGANELLAR_RIBOSOME	15116	748	63	3.11749	5	1.60385	1.66024	0.200515	0.91243	MRPS21,MRPS16,MRPL20,MRPL52,MRPS26	c5.cc.v6.2	Mic4	Mic4
Mic1	GO_VACUOLAR_MEMBRANE	15116	67	522	2.31371	4	1.72883	1.781	0.200607	0.912792	SYNDIG1,SLC9A9,GNAQ,MARCH2	c5.cc.v6.2	Mic1	Mic1
Mic7	GO_LIPID_MODIFICATION	15116	19	177	0.222479	1	4.4948	4.70879	0.200626	0.912827	FYN	c5.bp.v6.2	Mic7	Mic7
Mic2	GO_DEVELOPMENTAL_GROWTH	15116	1305	285	24.6047	29	1.17864	1.20337	0.200822	0.913664	GNAS,GAP43,DCLK1,PRKAR1A,NDRG4,SLC4A10,APP,SLC12A5,ZEB2,GJA1,FKBP8,NLGN4X,EFNA5,SORBS2,SOX9,NDUFS6,UNC79,MAPT,SBDS,PRKCZ,AGT,SLC9A6,PRPF19,SOX2,SLIT2,BMPR1B,ULK1,TMED2,SEMA3A	c5.bp.v6.2	Mic2	Mic2
Mic0	GO_PROTEIN_CATABOLIC_PROCESS	15116	763	505	25.4905	30	1.17691	1.19576	0.20088	0.913873	CPVL,RNF216,PSMA1,UBE2E1,SMURF2,CBL,UBE2K,FBXO11,RNF144B,UBXN2B,UBR5,RAB7A,RAB12,SMURF1,TBL1XR1,NEDD4L,DNAJC3,FBXW4,GSK3B,KLHL8,USP3,SPOPL,USP25,USP32,CD2AP,USP24,UBE2D2,ARNTL,FAF1,RNF38	c5.bp.v6.2	Mic0	Mic0
Mic4	GO_ENDOPLASMIC_RETICULUM	15116	748	1357	67.1498	74	1.10201	1.11971	0.200955	0.914115	CNPY3,OS9,HLA-C,TMC6,HLA-E,AUP1,PNPLA6,HSD17B7,UBE2G2,CYBA,ORMDL1,SYNCRIP,EEF1D,PPIB,MARCH1,RPL10,HSP90B1,UBXN1,STX16,HLA-A,SPCS3,HLA-DPA1,TMED4,CCDC47,HLA-B,GRINA,HLA-DRB1,ATP13A1,COL9A2,DNAJB11,DSE,PNPLA2,EEF1B2,CALR,MX1,PIEZO1,RCN3,FKBP2,COPE,VCP,SEC61B,PML,EMD,APEX1,HYOU1,LPCAT4,GABARAP,GSTM2,SERPINA1,P2RY13,REEP4,TMEM119,HMOX1,TMED9,CASP4,VTI1B,RAB1B,DAD1,CTSA,HLA-DQB1,NUCB1,FKBP4,CD74,BAX,LRPAP1,KDELR1,CLN8,XBP1,FOS,SEC11C,EIF5A,HSPA5,KRTCAP2,RDH11	c5.cc.v6.2	Mic4	Mic4
Mic10	GO_REGULATION_OF_HOMEOSTATIC_PROCESS	15116	548	374	13.5586	17	1.25382	1.27439	0.200957	0.914115	CACNA1C,EFNA5,HTR2A,SYBU,JPH4,ITPR1,PTK2B,SCN3B,EPHA5,NEDD4L,JPH1,CARTPT,FGF12,WNK2,KITLG,JPH3,PRKAA2	c5.bp.v6.2	Mic10	Mic10
Mic1	GO_REGULATION_OF_PROTEIN_LOCALIZATION_TO_NUCLEUS	15116	67	187	0.828857	2	2.41296	2.47195	0.201075	0.914411	PPP3CA,GNAQ	c5.bp.v6.2	Mic1	Mic1
Mic0	GO_POSITIVE_REGULATION_OF_PHOSPHOLIPASE_ACTIVITY	15116	763	46	2.32191	4	1.72272	1.79563	0.201197	0.914411	ARHGAP6,ABL2,GNAQ,GNA13	c5.bp.v6.2	Mic0	Mic0
Mic0	GO_RESPONSE_TO_AMMONIUM_ION	15116	763	46	2.32191	4	1.72272	1.79563	0.201197	0.914411	RGS10,LRRK2,GNAQ,GSK3B	c5.bp.v6.2	Mic0	Mic0
Mic0	GO_REGULATION_OF_OSTEOCLAST_DIFFERENTIATION	15116	763	46	2.32191	4	1.72272	1.79563	0.201197	0.914411	INPP5D,NF1,UBASH3B,PPARGC1B	c5.bp.v6.2	Mic0	Mic0
Mic0	GO_REGULATION_OF_EPIDERMIS_DEVELOPMENT	15116	763	46	2.32191	4	1.72272	1.79563	0.201197	0.914411	PPARD,NCOA3,ROCK1,PRKCH	c5.bp.v6.2	Mic0	Mic0
Mic0	GO_AMMONIUM_TRANSPORT	15116	763	46	2.32191	4	1.72272	1.79563	0.201197	0.914411	SYK,LYN,PRKAG2,SEC14L1	c5.bp.v6.2	Mic0	Mic0
Mic0	GO_PRODUCTION_OF_MOLECULAR_MEDIATOR_OF_IMMUNE_RESPONSE	15116	763	46	2.32191	4	1.72272	1.79563	0.201197	0.914411	PTPRC,TLR2,GALNT2,SWAP70	c5.bp.v6.2	Mic0	Mic0
Mic0	GO_CELL_PROJECTION_CYTOPLASM	15116	763	46	2.32191	4	1.72272	1.79563	0.201197	0.914411	AP3B1,LRRK2,DTNBP1,HIF1A	c5.cc.v6.2	Mic0	Mic0
Mic0	GO_BASAL_PART_OF_CELL	15116	763	46	2.32191	4	1.72272	1.79563	0.201197	0.914411	P2RY12,CLASP1,ITGA9,SLC23A2	c5.cc.v6.2	Mic0	Mic0
Mic0	GO_MONOCARBOXYLIC_ACID_BINDING	15116	763	46	2.32191	4	1.72272	1.79563	0.201197	0.914411	PPARD,IGF2R,PCCA,HLCS	c5.mf.v6.2	Mic0	Mic0
Mic5	GO_REGULATION_OF_EXTRINSIC_APOPTOTIC_SIGNALING_PATHWAY_VIA_DEATH_DOMAIN_RECEPTORS	15116	1302	46	3.96216	6	1.51433	1.59414	0.201212	0.914411	CFLAR,PARK7,TMC8,FEM1B,TMBIM1,SKIL	c5.bp.v6.2	Mic5	Mic5
Mic5	GO_REGULATION_OF_B_CELL_PROLIFERATION	15116	1302	46	3.96216	6	1.51433	1.59414	0.201212	0.914411	ATM,PTPRC,NCKAP1L,CD81,CD74,MNDA	c5.bp.v6.2	Mic5	Mic5
Mic3	REACTOME_HIV_INFECTION	15116	1782	170	20.041	24	1.19754	1.23314	0.201234	0.914411	DOCK2,GTF2F2,HCK,NUP153,KPNA1,BTRC,PSME4,PSMA1,GTF2E2,NUP214,XRCC5,CCNH,NUP205,GTF2B,RNGTT,NUP54,TAF12,NUP188,NUP155,NUP35,XRCC4,GTF2E1,CDK7,PACS1	c2.cp.reactome.v6.2	Mic3	Mic3
Mic6	REACTOME_ACTIVATION_OF_NMDA_RECEPTOR_UPON_GLUTAMATE_BINDING_AND_POSTSYNAPTIC_EVENTS	15116	1282	37	3.138	5	1.59337	1.68869	0.201258	0.914411	RASGRF2,PRKACB,GRIA4,ACTN2,RASGRF1	c2.cp.reactome.v6.2	Mic6	Mic6
Mic6	GO_NEGATIVE_REGULATION_OF_TRANSCRIPTION_FACTOR_IMPORT_INTO_NUCLEUS	15116	1282	37	3.138	5	1.59337	1.68869	0.201258	0.914411	MXI1,PPM1B,FAF1,PKD2,THRA	c5.bp.v6.2	Mic6	Mic6
Mic6	GO_CYTOPLASMIC_MICROTUBULE_ORGANIZATION	15116	1282	37	3.138	5	1.59337	1.68869	0.201258	0.914411	FIGN,DLG1,KATNAL1,IFT172,CLASP1	c5.bp.v6.2	Mic6	Mic6
Mic6	GO_REGULATION_OF_VASODILATION	15116	1282	37	3.138	5	1.59337	1.68869	0.201258	0.914411	KAT2B,ECE1,ADORA1,PLA2G6,EPHX2	c5.bp.v6.2	Mic6	Mic6
Mic6	GO_LONG_TERM_SYNAPTIC_POTENTIATION	15116	1282	37	3.138	5	1.59337	1.68869	0.201258	0.914411	SLC24A2,PTN,RELN,NLGN3,LRRTM2	c5.bp.v6.2	Mic6	Mic6
Mic6	GO_EPITHELIAL_CELL_MORPHOGENESIS	15116	1282	37	3.138	5	1.59337	1.68869	0.201258	0.914411	GREM1,CLIC4,MET,RILPL1,FLNB	c5.bp.v6.2	Mic6	Mic6
Mic6	GO_CARDIAC_CELL_DEVELOPMENT	15116	1282	37	3.138	5	1.59337	1.68869	0.201258	0.914411	PROX1,ACTN2,HEY2,LMNA,MYH11	c5.bp.v6.2	Mic6	Mic6
Mic10	GO_ESTABLISHMENT_OF_PROTEIN_LOCALIZATION_TO_PLASMA_MEMBRANE	15116	548	86	3.11776	5	1.60372	1.64681	0.201549	0.915678	CACNB2,SPTBN4,KCNB1,KCNB2,PACSIN1	c5.bp.v6.2	Mic10	Mic10
Mic0	GO_AXON_PART	15116	763	198	9.99431	13	1.30074	1.32742	0.20162	0.915941	KCNQ3,AP3B1,LRRK2,DNAJC5,EPB41L3,DTNBP1,RAB7A,GPM6A,STX6,HIF1A,TANC1,OPHN1,CAMK2D	c5.cc.v6.2	Mic0	Mic0
Mic7	GO_REGULATION_OF_CALCIUM_ION_TRANSPORT	15116	19	178	0.223736	1	4.46954	4.68164	0.201643	0.915941	PDE4B	c5.bp.v6.2	Mic7	Mic7
Mic7	GO_NEGATIVE_REGULATION_OF_CATABOLIC_PROCESS	15116	19	178	0.223736	1	4.46954	4.68164	0.201643	0.915941	FYN	c5.bp.v6.2	Mic7	Mic7
Mic8	REACTOME_DOWNSTREAM_SIGNAL_TRANSDUCTION	15116	39	87	0.224464	1	4.45505	4.58613	0.201801	0.916496	GRB2	c2.cp.reactome.v6.2	Mic8	Mic8
Mic8	GO_EXTRINSIC_COMPONENT_OF_CYTOPLASMIC_SIDE_OF_PLASMA_MEMBRANE	15116	39	87	0.224464	1	4.45505	4.58613	0.201801	0.916496	GNA13	c5.cc.v6.2	Mic8	Mic8
Mic8	GO_LIPID_TRANSPORTER_ACTIVITY	15116	39	87	0.224464	1	4.45505	4.58613	0.201801	0.916496	APOE	c5.mf.v6.2	Mic8	Mic8
Mic4	KEGG_VIBRIO_CHOLERAE_INFECTION	15116	748	47	2.32575	4	1.71988	1.79098	0.202071	0.917564	ATP6V0B,SEC61B,TCIRG1,KDELR1	c2.cp.kegg.v6.2	Mic4	Mic4
Mic4	GO_NEGATIVE_REGULATION_OF_AUTOPHAGY	15116	748	47	2.32575	4	1.71988	1.79098	0.202071	0.917564	SNRNP70,WDR6,TSPO,AKT1	c5.bp.v6.2	Mic4	Mic4
Mic4	GO_TRANSFERASE_ACTIVITY_TRANSFERRING_PENTOSYL_GROUPS	15116	748	47	2.32575	4	1.71988	1.79098	0.202071	0.917564	PARP14,PARP10,QTRT1,TYMP	c5.mf.v6.2	Mic4	Mic4
Mic10	BIOCARTA_CXCR4_PATHWAY	15116	548	23	0.833818	2	2.3986	2.537	0.202184	0.917806	PTK2B,PRKCB	c2.cp.biocarta.v6.2	Mic10	Mic10
Mic10	GO_NEGATIVE_REGULATION_OF_GLIAL_CELL_DIFFERENTIATION	15116	548	23	0.833818	2	2.3986	2.537	0.202184	0.917806	NTRK3,DAB1	c5.bp.v6.2	Mic10	Mic10
Mic10	GO_GANGLIOSIDE_METABOLIC_PROCESS	15116	548	23	0.833818	2	2.3986	2.537	0.202184	0.917806	ST6GALNAC5,ST8SIA3	c5.bp.v6.2	Mic10	Mic10
Mic10	GO_PROTEIN_TARGETING_TO_PLASMA_MEMBRANE	15116	548	23	0.833818	2	2.3986	2.537	0.202184	0.917806	KCNB1,KCNB2	c5.bp.v6.2	Mic10	Mic10
Mic10	GO_NEUROTRANSMITTER_BINDING	15116	548	23	0.833818	2	2.3986	2.537	0.202184	0.917806	CHRM3,GRIN1	c5.mf.v6.2	Mic10	Mic10
Mic10	GO_PERINUCLEAR_REGION_OF_CYTOPLASM	15116	548	576	20.8817	25	1.19722	1.216	0.202279	0.918185	SORBS2,FMN2,PTPRR,DAB1,NELL1,CABP1,SNAP25,DGKI,KCND3,CDH13,PTK2B,LAMB1,PRKAR2B,KCNH1,EPHA5,CALN1,MAL2,PAM,PACSIN1,PRKCG,CYFIP2,RAB3C,RAPGEF2,MYO1B,RAP1GAP2	c5.cc.v6.2	Mic10	Mic10
Mic5	GO_MUSCLE_SYSTEM_PROCESS	15116	1302	243	20.9305	25	1.19443	1.22095	0.202347	0.91833	PABPN1,SRSF1,TPM3,SOD1,ATP1A1,EEF2,CYBA,CFLAR,MYL6,GAA,TMOD2,CALM2,GSTM2,MYL12B,IKBKB,RCSD1,MYL12A,NDUFS6,TAZ,CHGA,ANK2,HDAC2,CAMTA2,EMD,HSBP1	c5.bp.v6.2	Mic5	Mic5
Mic6	GO_NEGATIVE_REGULATION_OF_CELL_GROWTH	15116	1282	150	12.7216	16	1.2577	1.29209	0.202581	0.91833	APBB2,SEMA6A,TP53TG5,ADIPOR2,SEMA3B,GREM1,SH3BP4,SEMA4D,SEMA3C,CRYAB,APBB1,SEMA5A,SFRP1,DCC,SEMA6D,SEMA4B	c5.bp.v6.2	Mic6	Mic6
Mic0	KEGG_GLYCEROPHOSPHOLIPID_METABOLISM	15116	763	62	3.12953	5	1.59768	1.65432	0.202582	0.91833	PLA2G4A,LPCAT2,GPD2,LCLAT1,CHKA	c2.cp.kegg.v6.2	Mic0	Mic0
Mic0	GO_MYELOID_LEUKOCYTE_MIGRATION	15116	763	62	3.12953	5	1.59768	1.65432	0.202582	0.91833	SYK,PIK3CD,PREX1,VAV1,ITGA9	c5.bp.v6.2	Mic0	Mic0
Mic3	GO_REGULATION_OF_PROTEIN_UBIQUITINATION_INVOLVED_IN_UBIQUITIN_DEPENDENT_PROTEIN_CATABOLIC_PROCESS	15116	1782	93	10.9636	14	1.27695	1.32858	0.202584	0.91833	DISC1,SUFU,CDC27,BTRC,PSME4,PSMA1,ANAPC1,UBE2E1,CUL1,CDKN2A,RAB1A,ANAPC10,PTEN,SMURF1	c5.bp.v6.2	Mic3	Mic3
Mic9	KEGG_DRUG_METABOLISM_CYTOCHROME_P450	15116	382	33	0.833951	2	2.39822	2.49617	0.202585	0.91833	MGST1,MAOB	c2.cp.kegg.v6.2	Mic9	Mic9
Mic9	REACTOME_POST_NMDA_RECEPTOR_ACTIVATION_EVENTS	15116	382	33	0.833951	2	2.39822	2.49617	0.202585	0.91833	ADCY8,GRIN2C	c2.cp.reactome.v6.2	Mic9	Mic9
Mic9	GO_NEGATIVE_REGULATION_OF_GLIOGENESIS	15116	382	33	0.833951	2	2.39822	2.49617	0.202585	0.91833	NTRK3,ID4	c5.bp.v6.2	Mic9	Mic9
Mic9	GO_POSITIVE_REGULATION_OF_KIDNEY_DEVELOPMENT	15116	382	33	0.833951	2	2.39822	2.49617	0.202585	0.91833	PDGFRB,SOX9	c5.bp.v6.2	Mic9	Mic9
Mic9	GO_VENTRICULAR_CARDIAC_MUSCLE_TISSUE_DEVELOPMENT	15116	382	33	0.833951	2	2.39822	2.49617	0.202585	0.91833	FGFR2,RXRA	c5.bp.v6.2	Mic9	Mic9
Mic9	GO_BONE_MINERALIZATION	15116	382	33	0.833951	2	2.39822	2.49617	0.202585	0.91833	FGFR3,FGFR2	c5.bp.v6.2	Mic9	Mic9
Mic9	GO_POSITIVE_REGULATION_OF_BIOMINERAL_TISSUE_DEVELOPMENT	15116	382	33	0.833951	2	2.39822	2.49617	0.202585	0.91833	BMPR1B,GPM6B	c5.bp.v6.2	Mic9	Mic9
Mic9	GO_ENDODERMAL_CELL_DIFFERENTIATION	15116	382	33	0.833951	2	2.39822	2.49617	0.202585	0.91833	ITGA7,SOX2	c5.bp.v6.2	Mic9	Mic9
Mic9	GO_PROTEIN_KINASE_B_SIGNALING	15116	382	33	0.833951	2	2.39822	2.49617	0.202585	0.91833	SOX9,MT3	c5.bp.v6.2	Mic9	Mic9
Mic9	GO_NEGATIVE_REGULATION_OF_CYTOKINE_SECRETION	15116	382	33	0.833951	2	2.39822	2.49617	0.202585	0.91833	ANGPT1,EZR	c5.bp.v6.2	Mic9	Mic9
Mic9	GO_MODULATION_BY_VIRUS_OF_HOST_MORPHOLOGY_OR_PHYSIOLOGY	15116	382	33	0.833951	2	2.39822	2.49617	0.202585	0.91833	NTRK3,RXRA	c5.bp.v6.2	Mic9	Mic9
Mic9	GO_BETA_CATENIN_TCF_COMPLEX_ASSEMBLY	15116	382	33	0.833951	2	2.39822	2.49617	0.202585	0.91833	TCF7L1,TLE1	c5.bp.v6.2	Mic9	Mic9
Mic9	GO_AXON_EXTENSION	15116	382	33	0.833951	2	2.39822	2.49617	0.202585	0.91833	PLXNB1,DCLK1	c5.bp.v6.2	Mic9	Mic9
Mic9	GO_CORTICAL_CYTOSKELETON_ORGANIZATION	15116	382	33	0.833951	2	2.39822	2.49617	0.202585	0.91833	EZR,FMNL2	c5.bp.v6.2	Mic9	Mic9
Mic9	GO_RESPONSE_TO_MONOAMINE	15116	382	33	0.833951	2	2.39822	2.49617	0.202585	0.91833	PDE4B,PPARGC1A	c5.bp.v6.2	Mic9	Mic9
Mic9	GO_AP_TYPE_MEMBRANE_COAT_ADAPTOR_COMPLEX	15116	382	33	0.833951	2	2.39822	2.49617	0.202585	0.91833	EGFR,SGIP1	c5.cc.v6.2	Mic9	Mic9
Mic9	GO_CARBOXYPEPTIDASE_ACTIVITY	15116	382	33	0.833951	2	2.39822	2.49617	0.202585	0.91833	AEBP1,CPE	c5.mf.v6.2	Mic9	Mic9
Mic9	GO_SCAVENGER_RECEPTOR_ACTIVITY	15116	382	33	0.833951	2	2.39822	2.49617	0.202585	0.91833	SCARA3,COLEC12	c5.mf.v6.2	Mic9	Mic9
Mic2	REACTOME_CHONDROITIN_SULFATE_DERMATAN_SULFATE_METABOLISM	15116	1305	46	3.97129	6	1.51084	1.59011	0.202657	0.918392	IDS,GPC5,GPC6,B3GAT1,NCAN,VCAN	c2.cp.reactome.v6.2	Mic2	Mic2
Mic2	GO_GOLGI_ASSOCIATED_VESICLE_MEMBRANE	15116	1305	46	3.97129	6	1.51084	1.59011	0.202657	0.918392	NRGN,NCALD,GJA1,AP1S1,TMED2,CLTB	c5.cc.v6.2	Mic2	Mic2
Mic7	GO_REGULATION_OF_TRANSPORTER_ACTIVITY	15116	19	179	0.224993	1	4.44458	4.65482	0.202658	0.918392	PDE4B	c5.bp.v6.2	Mic7	Mic7
Mic7	GO_NUCLEOBASE_CONTAINING_COMPOUND_TRANSPORT	15116	19	179	0.224993	1	4.44458	4.65482	0.202658	0.918392	QKI	c5.bp.v6.2	Mic7	Mic7
Mic7	GO_PROTEIN_AUTOPHOSPHORYLATION	15116	19	179	0.224993	1	4.44458	4.65482	0.202658	0.918392	FYN	c5.bp.v6.2	Mic7	Mic7
Mic1	GO_REGULATION_OF_RESPONSE_TO_BIOTIC_STIMULUS	15116	67	188	0.833289	2	2.40013	2.4585	0.20269	0.918483	PRKCA,LY86	c5.bp.v6.2	Mic1	Mic1
Mic3	KEGG_AMINO_SUGAR_AND_NUCLEOTIDE_SUGAR_METABOLISM	15116	1782	41	4.83342	7	1.44825	1.54261	0.202832	0.91891	NPL,PGM2,HK2,PMM2,UXS1,GMDS,UGDH	c2.cp.kegg.v6.2	Mic3	Mic3
Mic3	REACTOME_TRANSCRIPTION_COUPLED_NER_TC_NER	15116	1782	41	4.83342	7	1.44825	1.54261	0.202832	0.91891	CCNH,RPA1,ERCC8,ERCC6,RFC2,CDK7,POLE2	c2.cp.reactome.v6.2	Mic3	Mic3
Mic3	GO_DENDRITE_MORPHOGENESIS	15116	1782	41	4.83342	7	1.44825	1.54261	0.202832	0.91891	EPHB2,DSCAM,FMN1,FARP1,KLF7,PTEN,RERE	c5.bp.v6.2	Mic3	Mic3
Mic3	GO_NEURON_DEATH	15116	1782	41	4.83342	7	1.44825	1.54261	0.202832	0.91891	APAF1,SIAH1,POLB,LRRK2,BCL2L1,RB1,FAS	c5.bp.v6.2	Mic3	Mic3
Mic1	REACTOME_ION_CHANNEL_TRANSPORT	15116	67	51	0.226052	1	4.42376	4.54397	0.203024	0.919618	ATP8B4	c2.cp.reactome.v6.2	Mic1	Mic1
Mic1	GO_OOGENESIS	15116	67	51	0.226052	1	4.42376	4.54397	0.203024	0.919618	DIAPH2	c5.bp.v6.2	Mic1	Mic1
Mic1	GO_NEGATIVE_REGULATION_OF_NUCLEOTIDE_METABOLIC_PROCESS	15116	67	51	0.226052	1	4.42376	4.54397	0.203024	0.919618	PRKCA	c5.bp.v6.2	Mic1	Mic1
Mic4	GO_REGULATION_OF_LEUKOCYTE_MIGRATION	15116	748	114	5.64117	8	1.41814	1.4545	0.203088	0.919853	AIF1,LGALS9,CALR,MPP1,HMOX1,CCR1,CXCL12,CD74	c5.bp.v6.2	Mic4	Mic4
Mic3	GO_REGULATION_OF_MULTICELLULAR_ORGANISMAL_DEVELOPMENT	15116	1782	1383	163.04	173	1.06109	1.07735	0.203118	0.919935	P2RY12,BMP2K,CX3CR1,NCKAP1L,TGFBR2,SYK,LPAR1,PPARGC1B,GCNT2,ZFHX3,ITCH,AXL,ETV5,HPSE,TGFBR1,CASP8,MARCH7,CD86,SYT17,ESR1,ARHGDIB,DISC1,SP100,SUFU,ENPP1,RC3H1,PLA2G4A,EAF2,MTOR,B4GALT1,SEC24B,BTK,ATF1,PDE3B,WNT2B,DDX17,IL6ST,LYN,PRKCH,PSME4,SKI,SMAD3,PSMA1,PIK3R6,EPHB2,SIRT1,ARNT,CARD11,HGF,RIPK1,PPARG,DSCAM,PDGFB,NF2,MAPK14,IRAK3,RREB1,SSH1,NLRP3,CDK5RAP2,CREB1,HDAC4,ARHGAP35,KDM1A,IL15,RYK,HDAC9,XRCC5,GNAQ,JAK1,STK24,MAP2K5,SMAP1,FBXW8,ACVR1,MARK2,CPEB3,ADNP,FGF20,PLAG1,ULK2,CDC73,ITPKB,PDCD10,RUNX2,EP300,SMURF2,NR2C2,NCOA3,BMPR1A,HLA-DOA,CD40,SOCS5,SENP1,SLC8A1,CLASP1,FRS2,ABL2,LRRK2,BTBD7,ANO6,CLOCK,NAB1,IGF1,RUNX1,SMAD7,ARSB,NUMB,FIG4,ULK4,NRP1,FAM20C,SFMBT1,ATP11C,UBASH3B,UST,TLR3,PPARD,BRAF,ACVR2A,RIPK2,DOCK7,MTM1,EIF2AK3,CTNNA1,CDKN2A,RAPGEF1,NEDD4L,EPB41L5,BRCA2,TCF7L2,ROCK1,SMAD2,NCOA1,PAXIP1,ABL1,AP3B1,TRPM4,RB1,NFE2L2,FAS,KIF20B,CD83,PDLIM5,BMPR2,APLF,TRAF3IP1,ANKRD6,PTEN,CHD7,PPP3CA,SOS1,TIAM1,EZH2,DAB2IP,RFX3,MITF,RAP1A,ECT2,GPR161,GSK3B,CAMK1D,PRDM1,FOXP2,CUX1,STK3,FOXO3,ASAP1,NEDD4,DUSP10,NKD1,SMURF1,PTPRM	c5.bp.v6.2	Mic3	Mic3
Mic0	GO_ORGANIC_HYDROXY_COMPOUND_BIOSYNTHETIC_PROCESS	15116	763	146	7.36954	10	1.35694	1.38822	0.203167	0.920106	PLA2G4A,LPCAT2,PRKAG2,PLCG2,SPTLC2,LPIN2,TMLHE,ACER3,IMPA2,CHKA	c5.bp.v6.2	Mic0	Mic0
Mic10	GO_CARBOHYDRATE_HOMEOSTASIS	15116	548	132	4.78539	7	1.46278	1.49495	0.203219	0.920195	PTPRN2,KCNB1,PTPRN,STXBP5L,CARTPT,GRIK5,PRKAA2	c5.bp.v6.2	Mic10	Mic10
Mic3	GO_NEURAL_PRECURSOR_CELL_PROLIFERATION	15116	1782	63	7.42696	10	1.34645	1.41409	0.20333	0.920195	DISC1,RYK,CEP120,FRS2,NUMB,RACGAP1,EML1,DOCK7,RAB10,RERE	c5.bp.v6.2	Mic3	Mic3
Mic3	GO_REGULATION_OF_PROTEIN_MATURATION	15116	1782	63	7.42696	10	1.34645	1.41409	0.20333	0.920195	A2M,MYH9,MDM2,INPP5B,LRRK2,NLRC4,PROS1,RHBDD1,RPS6KA2,LDLRAD3	c5.bp.v6.2	Mic3	Mic3
Mic3	GO_REGULATION_OF_BMP_SIGNALING_PATHWAY	15116	1782	63	7.42696	10	1.34645	1.41409	0.20333	0.920195	CTDSPL2,SKI,LEMD3,SMAD7,ACVR2A,SMAD6,SMAD2,ABL1,BMPR2,SMURF1	c5.bp.v6.2	Mic3	Mic3
Mic3	GO_REGULATION_OF_RELEASE_OF_SEQUESTERED_CALCIUM_ION_INTO_CYTOSOL	15116	1782	63	7.42696	10	1.34645	1.41409	0.20333	0.920195	PDE4D,LYN,PKD2,ATG5,SLC8A1,DIAPH1,CLIC2,UBASH3B,ABL1,PRKCE	c5.bp.v6.2	Mic3	Mic3
Mic8	GO_SMALL_GTPASE_MEDIATED_SIGNAL_TRANSDUCTION	15116	39	324	0.835935	2	2.39253	2.47682	0.203427	0.920195	GNA13,GRB2	c5.bp.v6.2	Mic8	Mic8
Mic8	GO_POSITIVE_REGULATION_OF_PROTEOLYSIS	15116	39	324	0.835935	2	2.39253	2.47682	0.203427	0.920195	APOE,TNFRSF1B	c5.bp.v6.2	Mic8	Mic8
Mic8	GO_SIDE_OF_MEMBRANE	15116	39	324	0.835935	2	2.39253	2.47682	0.203427	0.920195	AQP4,GNA13	c5.cc.v6.2	Mic8	Mic8
Mic3	BIOCARTA_SPPA_PATHWAY	15116	1782	20	2.35777	4	1.69652	1.87245	0.203472	0.920195	TBXAS1,SYK,PLA2G4A,PTGS1	c2.cp.biocarta.v6.2	Mic3	Mic3
Mic3	REACTOME_REGULATION_OF_HYPOXIA_INDUCIBLE_FACTOR_HIF_BY_OXYGEN	15116	1782	20	2.35777	4	1.69652	1.87245	0.203472	0.920195	CREBBP,ARNT,CUL2,EP300	c2.cp.reactome.v6.2	Mic3	Mic3
Mic3	REACTOME_SYNTHESIS_OF_PA	15116	1782	20	2.35777	4	1.69652	1.87245	0.203472	0.920195	PLD1,PLA2G4A,AGPAT5,LCLAT1	c2.cp.reactome.v6.2	Mic3	Mic3
Mic3	REACTOME_PEROXISOMAL_LIPID_METABOLISM	15116	1782	20	2.35777	4	1.69652	1.87245	0.203472	0.920195	AGPS,SLC25A17,FAR2,CROT	c2.cp.reactome.v6.2	Mic3	Mic3
Mic3	REACTOME_MYOGENESIS	15116	1782	20	2.35777	4	1.69652	1.87245	0.203472	0.920195	MAPK14,CTNNA1,ABL1,MAP2K6	c2.cp.reactome.v6.2	Mic3	Mic3
Mic3	GO_REGULATION_OF_MITOCHONDRIAL_MEMBRANE_PERMEABILITY_INVOLVED_IN_APOPTOTIC_PROCESS	15116	1782	20	2.35777	4	1.69652	1.87245	0.203472	0.920195	RHOT1,ATF2,BCL2L11,EYA2	c5.bp.v6.2	Mic3	Mic3
Mic3	GO_POSITIVE_REGULATION_OF_ACUTE_INFLAMMATORY_RESPONSE	15116	1782	20	2.35777	4	1.69652	1.87245	0.203472	0.920195	PIK3CG,PLA2G4A,IL6ST,TNFRSF11A	c5.bp.v6.2	Mic3	Mic3
Mic3	GO_REGULATION_OF_TRANSCRIPTION_ELONGATION_FROM_RNA_POLYMERASE_II_PROMOTER	15116	1782	20	2.35777	4	1.69652	1.87245	0.203472	0.920195	GTF2F2,ZMYND11,CDC73,EZH2	c5.bp.v6.2	Mic3	Mic3
Mic3	GO_REGULATION_OF_TRANSCRIPTION_FROM_RNA_POLYMERASE_III_PROMOTER	15116	1782	20	2.35777	4	1.69652	1.87245	0.203472	0.920195	CEBPA,MTOR,RPTOR,ZNF143	c5.bp.v6.2	Mic3	Mic3
Mic3	GO_SOMATIC_STEM_CELL_DIVISION	15116	1782	20	2.35777	4	1.69652	1.87245	0.203472	0.920195	NUMB,DOCK7,CDKN2A,RAB10	c5.bp.v6.2	Mic3	Mic3
Mic3	GO_INTRACELLULAR_LIPID_TRANSPORT	15116	1782	20	2.35777	4	1.69652	1.87245	0.203472	0.920195	COL4A3BP,PRKAG2,ABCA1,PLEKHA8	c5.bp.v6.2	Mic3	Mic3
Mic3	GO_REGULATION_OF_TRANSCRIPTION_INITIATION_FROM_RNA_POLYMERASE_II_PROMOTER	15116	1782	20	2.35777	4	1.69652	1.87245	0.203472	0.920195	GTF2F2,CREB1,PAXIP1,ATF7IP	c5.bp.v6.2	Mic3	Mic3
Mic3	GO_CARBOXY_TERMINAL_DOMAIN_PROTEIN_KINASE_COMPLEX	15116	1782	20	2.35777	4	1.69652	1.87245	0.203472	0.920195	GTF2F2,CCNH,RB1,CDK7	c5.cc.v6.2	Mic3	Mic3
Mic3	GO_INOSITOL_PHOSPHATE_PHOSPHATASE_ACTIVITY	15116	1782	20	2.35777	4	1.69652	1.87245	0.203472	0.920195	INPP5B,MINPP1,PTEN,IMPA2	c5.mf.v6.2	Mic3	Mic3
Mic9	REACTOME_SIGNALING_BY_INSULIN_RECEPTOR	15116	382	92	2.32495	4	1.72046	1.76109	0.203509	0.920195	FGF2,FGFR3,FGFR2,FGFR1	c2.cp.reactome.v6.2	Mic9	Mic9
Mic9	GO_TRANSITION_METAL_ION_TRANSPORT	15116	382	92	2.32495	4	1.72046	1.76109	0.203509	0.920195	TTYH1,SLC39A12,MT3,HEPH	c5.bp.v6.2	Mic9	Mic9
Mic9	GO_MAINTENANCE_OF_LOCATION_IN_CELL	15116	382	92	2.32495	4	1.72046	1.76109	0.203509	0.920195	SYNE1,DZIP1,EZR,FLNA	c5.bp.v6.2	Mic9	Mic9
Mic9	GO_RESPONSE_TO_CAMP	15116	382	92	2.32495	4	1.72046	1.76109	0.203509	0.920195	PDE3A,AQP1,EZR,RAPGEF3	c5.bp.v6.2	Mic9	Mic9
Mic9	HALLMARK_PI3K_AKT_MTOR_SIGNALING	15116	382	92	2.32495	4	1.72046	1.76109	0.203509	0.920195	ADCY2,EGFR,GNA14,SLC2A1	h.all.v6.2	Mic9	Mic9
Mic0	GO_NEGATIVE_REGULATION_OF_EPITHELIAL_CELL_PROLIFERATION	15116	763	95	4.79525	7	1.45978	1.50088	0.203532	0.920244	TGFBR1,PTEN,PPARD,NF1,CDK6,CDC73,CASK	c5.bp.v6.2	Mic0	Mic0
Mic6	REACTOME_MITOTIC_G2_G2_M_PHASES	15116	1282	77	6.53043	9	1.37816	1.43119	0.203556	0.920244	CCNH,TUBB4A,TUBA1A,CEP164,CEP70,CDK5RAP2,CLASP1,DYNC1I2,NINL	c2.cp.reactome.v6.2	Mic6	Mic6
Mic6	GO_EPITHELIAL_CELL_PROLIFERATION	15116	1282	77	6.53043	9	1.37816	1.43119	0.203556	0.920244	FGFR2,LGR5,PSEN1,DLG1,PROX1,SEMA5A,PTCH1,LGR4,CDH13	c5.bp.v6.2	Mic6	Mic6
Mic7	GO_NEGATIVE_REGULATION_OF_CATALYTIC_ACTIVITY	15116	19	667	0.838383	2	2.38554	2.55285	0.203607	0.920395	IQGAP2,CD44	c5.bp.v6.2	Mic7	Mic7
Mic6	GO_LIPOPROTEIN_METABOLIC_PROCESS	15116	1282	108	9.15957	12	1.31011	1.35213	0.203647	0.920395	ZDHHC20,ZDHHC9,PRKACB,APOLD1,PPM1B,ATG4C,GOLGA7,PIGU,PGAP2,PGAP1,ABCG1,PIGC	c5.bp.v6.2	Mic6	Mic6
Mic6	GO_INORGANIC_ANION_TRANSPORT	15116	1282	108	9.15957	12	1.31011	1.35213	0.203647	0.920395	ANO4,SLC12A2,TTYH2,CLIC4,CLCA4,TTYH1,BEST1,CFTR,CLCN2,CLCN4,ANO2,ANKH	c5.bp.v6.2	Mic6	Mic6
Mic6	GO_REGULATION_OF_LIPID_BIOSYNTHETIC_PROCESS	15116	1282	108	9.15957	12	1.31011	1.35213	0.203647	0.920395	FGF1,PROX1,SLC45A3,ABHD6,INSIG1,MID1IP1,SLC27A1,PLA2G6,PDGFA,SREBF1,DHCR7,ABCG1	c5.bp.v6.2	Mic6	Mic6
Mic4	GO_REGULATION_OF_CHEMOTAXIS	15116	748	149	7.37311	10	1.35628	1.38704	0.203652	0.920395	AIF1,LGALS9,CALR,PLXNA1,CORO1B,STX4,MPP1,CCR1,CXCL12,CD74	c5.bp.v6.2	Mic4	Mic4
Mic7	GO_RESPONSE_TO_INSULIN	15116	19	180	0.22625	1	4.41988	4.62834	0.203672	0.920395	PRKCQ	c5.bp.v6.2	Mic7	Mic7
Mic7	GO_DNA_TEMPLATED_TRANSCRIPTION_INITIATION	15116	19	180	0.22625	1	4.41988	4.62834	0.203672	0.920395	RORA	c5.bp.v6.2	Mic7	Mic7
Mic7	GO_POSITIVE_REGULATION_OF_PROTEIN_METABOLIC_PROCESS	15116	19	1249	1.56993	3	1.91092	2.08419	0.203754	0.920455	FYN,PRKCQ,CD44	c5.bp.v6.2	Mic7	Mic7
Mic10	GO_POSITIVE_REGULATION_OF_FAT_CELL_DIFFERENTIATION	15116	548	43	1.55888	3	1.92446	1.99914	0.203757	0.920455	LMO3,HTR2A,ZBTB7C	c5.bp.v6.2	Mic10	Mic10
Mic10	GO_NEURAL_CREST_CELL_MIGRATION	15116	548	43	1.55888	3	1.92446	1.99914	0.203757	0.920455	KITLG,SEMA3A,SEMA5B	c5.bp.v6.2	Mic10	Mic10
Mic10	GO_REGULATION_OF_INSULIN_SECRETION_INVOLVED_IN_CELLULAR_RESPONSE_TO_GLUCOSE_STIMULUS	15116	548	43	1.55888	3	1.92446	1.99914	0.203757	0.920455	EFNA5,SYBU,EPHA5	c5.bp.v6.2	Mic10	Mic10
Mic10	GO_VISUAL_BEHAVIOR	15116	548	43	1.55888	3	1.92446	1.99914	0.203757	0.920455	GRIN2A,GRIN1,NETO1	c5.bp.v6.2	Mic10	Mic10
Mic10	GO_NUCLEAR_INNER_MEMBRANE	15116	548	43	1.55888	3	1.92446	1.99914	0.203757	0.920455	ITPR1,KCNH1,DPY19L2	c5.cc.v6.2	Mic10	Mic10
Mic6	GO_SENSORY_PERCEPTION_OF_MECHANICAL_STIMULUS	15116	1282	129	10.9406	14	1.27964	1.31712	0.203827	0.920622	PIEZO2,FAM107B,ITGA2,MYO6,FYN,SOBP,EYA4,EML2,TJP1,TPRN,MYH14,TBL1X,NAV2,PGAP1	c5.bp.v6.2	Mic6	Mic6
Mic6	GO_MAINTENANCE_OF_LOCATION	15116	1282	129	10.9406	14	1.27964	1.31712	0.203827	0.920622	SUN2,GPSM2,MXI1,FBN1,ACVR1C,LTBP1,ARHGAP21,FLNB,GSN,FAF1,JUP,CAV1,PKD2,THRA	c5.bp.v6.2	Mic6	Mic6
Mic2	GO_NEGATIVE_REGULATION_OF_SECRETION	15116	1305	158	13.6405	17	1.24629	1.2796	0.20383	0.920622	VSNL1,SYT11,GABBR1,PPP1R9A,TRIM9,KCNB1,CHGA,ABAT,GRM7,OPRM1,PNKD,NRG1,HMGCR,STXBP6,CNR1,MAOB,PDE8B	c5.bp.v6.2	Mic2	Mic2
Mic10	GO_POSITIVE_REGULATION_OF_MULTICELLULAR_ORGANISMAL_PROCESS	15116	548	1145	41.5097	47	1.13227	1.15085	0.203842	0.920622	CBLN2,CHRM3,FLRT2,LINGO2,EPHA4,NTRK3,CUX2,CNTN1,EFNA5,SPTBN4,PAK3,ZFPM2,DAB1,NRCAM,NELL1,ATP8A2,TNR,OLFM1,HTR2A,MKL2,UNC13A,ENC1,CAMK2B,RIMS1,PTK2B,FZD3,SLITRK5,SCN3B,NTRK2,NEDD4L,EPB41L4B,CARTPT,BCL11A,CLSTN2,PRKCB,LRRTM3,PTPN5,RIMS2,PACSIN1,KITLG,SLITRK4,DDAH1,SLIT2,BEND6,RAPGEF2,SEMA3A,CLSTN3	c5.bp.v6.2	Mic10	Mic10
Mic8	GO_CELLULAR_RESPONSE_TO_INTERFERON_GAMMA	15116	39	88	0.227044	1	4.40443	4.5327	0.203872	0.92065	AQP4	c5.bp.v6.2	Mic8	Mic8
Mic8	GO_NEURAL_TUBE_FORMATION	15116	39	88	0.227044	1	4.40443	4.5327	0.203872	0.92065	HIF1A	c5.bp.v6.2	Mic8	Mic8
Mic3	GO_REGULATED_EXOCYTOSIS	15116	1782	186	21.9272	26	1.18574	1.2191	0.204048	0.92119	A2M,SYK,PIK3CG,PLEK,STXBP3,PECAM1,SYT6,SYT17,PIK3CD,HCK,LYN,SNAP23,VPS41,HGF,PDGFB,SYTL3,RAB31,RAB27A,IGF1,VCL,ABCC4,RAB11FIP1,PROS1,PHACTR2,RPH3AL,MMRN1	c5.bp.v6.2	Mic3	Mic3
Mic4	GO_NEGATIVE_REGULATION_OF_CELL_PROLIFERATION	15116	748	535	26.4739	31	1.17096	1.18931	0.20411	0.92119	AIF1,INPPL1,SF1,WDR6,HGS,ILK,NPM1,TSPO,BTG2,MNDA,BTG1,LGALS9,LILRB1,S100A11,LST1,HLA-DRB1,CEBPB,PARP10,SOD2,PML,EMD,WDR77,HMOX1,GSTP1,PDCD5,TP53I11,CDK10,BAX,EMP3,JUN,CD33	c5.bp.v6.2	Mic4	Mic4
Mic6	KEGG_REGULATION_OF_ACTIN_CYTOSKELETON	15116	1282	193	16.3685	20	1.22186	1.25141	0.20418	0.92119	FGFR2,DOCK1,ITGA2,IQGAP1,PIP4K2A,ENAH,ITGB8,FGF1,RDX,CHRM5,BCAR1,ACTN2,CFL2,MYH14,GSN,ACTN4,GIT1,PDGFA,NCKAP1,ARHGEF7	c2.cp.kegg.v6.2	Mic6	Mic6
Mic6	GO_EMBRYONIC_MORPHOGENESIS	15116	1282	423	35.875	41	1.14286	1.1634	0.20423	0.92119	COBL,DSCAML1,DLC1,FGFR2,ITGA2,HIPK2,GREM1,ZIC1,PSEN1,SOX8,FBN1,SOBP,DLG1,RYR2,PRKACB,PROX1,PBX1,ECE1,WDPCP,KDM6A,EFNA1,SOX2,INSIG1,SFRP1,DLL1,ZBTB16,LRP6,LRIG3,CDKN1C,TULP3,CRB2,LRP4,PTCH1,ZNF281,GPI,IFT172,AHI1,PKD2,TGFB3,DYNC2H1,FZD5	c5.bp.v6.2	Mic6	Mic6
Mic1	REACTOME_INNATE_IMMUNE_SYSTEM	15116	67	189	0.837722	2	2.38743	2.44526	0.204307	0.92119	MEF2A,LY86	c2.cp.reactome.v6.2	Mic1	Mic1
Mic0	GO_CELLULAR_RESPONSE_TO_INSULIN_STIMULUS	15116	763	129	6.51144	9	1.38218	1.4157	0.204324	0.92119	PDE3B,RAB31,RAB10,HDAC9,FER,HIF1A,TBC1D4,PTPN1,SMARCC1	c5.bp.v6.2	Mic0	Mic0
Mic0	GO_MAINTENANCE_OF_LOCATION	15116	763	129	6.51144	9	1.38218	1.4157	0.204324	0.92119	SORL1,TLN2,NRIP1,UVRAG,EPB41L3,GOLPH3,SUFU,HK2,FAF1	c5.bp.v6.2	Mic0	Mic0
Mic0	GO_RECEPTOR_MEDIATED_ENDOCYTOSIS	15116	763	181	9.13621	12	1.31345	1.34104	0.204346	0.92119	SYK,SORL1,TGFBR2,FNBP1L,PACSIN2,PICALM,RAB31,DENND1A,IGF2R,SNX9,OPHN1,FCHO2	c5.bp.v6.2	Mic0	Mic0
Mic8	GO_CELL_LEADING_EDGE	15116	39	325	0.838515	2	2.38517	2.46901	0.204371	0.92119	VIM,SLC1A2	c5.cc.v6.2	Mic8	Mic8
Mic5	GO_POSITIVE_REGULATION_OF_SMOOTH_MUSCLE_CELL_PROLIFERATION	15116	1302	56	4.8235	7	1.45123	1.51842	0.204451	0.92119	AIF1,CYBA,ID2,STAT1,AKR1B1,IRAK4,C3AR1	c5.bp.v6.2	Mic5	Mic5
Mic0	BIOCARTA_EGF_PATHWAY	15116	763	31	1.56477	3	1.91722	2.01938	0.204452	0.92119	MAP3K1,RASA1,PRKCA	c2.cp.biocarta.v6.2	Mic0	Mic0
Mic0	BIOCARTA_DEATH_PATHWAY	15116	763	31	1.56477	3	1.91722	2.01938	0.204452	0.92119	BCL2,MAP3K14,APAF1	c2.cp.biocarta.v6.2	Mic0	Mic0
Mic0	GO_EXCRETION	15116	763	31	1.56477	3	1.91722	2.01938	0.204452	0.92119	KCNMA1,NEDD4L,CLCN5	c5.bp.v6.2	Mic0	Mic0
Mic0	GO_AXO_DENDRITIC_TRANSPORT	15116	763	31	1.56477	3	1.91722	2.01938	0.204452	0.92119	AP3B1,DTNBP1,HIF1A	c5.bp.v6.2	Mic0	Mic0
Mic0	GO_REGULATION_OF_RECEPTOR_INTERNALIZATION	15116	763	31	1.56477	3	1.91722	2.01938	0.204452	0.92119	SYK,PLCG2,TBC1D5	c5.bp.v6.2	Mic0	Mic0
Mic0	GO_REGULATION_OF_EPIDERMAL_CELL_DIFFERENTIATION	15116	763	31	1.56477	3	1.91722	2.01938	0.204452	0.92119	NCOA3,ROCK1,PRKCH	c5.bp.v6.2	Mic0	Mic0
Mic0	GO_PROTEIN_LOCALIZATION_TO_GOLGI_APPARATUS	15116	763	31	1.56477	3	1.91722	2.01938	0.204452	0.92119	SORL1,PACS1,GOLPH3	c5.bp.v6.2	Mic0	Mic0
Mic4	BIOCARTA_PTEN_PATHWAY	15116	748	17	0.841228	2	2.37748	2.565	0.204481	0.92119	ILK,AKT1	c2.cp.biocarta.v6.2	Mic4	Mic4
Mic4	BIOCARTA_CARDIACEGF_PATHWAY	15116	748	17	0.841228	2	2.37748	2.565	0.204481	0.92119	JUN,FOS	c2.cp.biocarta.v6.2	Mic4	Mic4
Mic4	REACTOME_RNA_POL_I_TRANSCRIPTION_TERMINATION	15116	748	17	0.841228	2	2.37748	2.565	0.204481	0.92119	GTF2H2,TAF1C	c2.cp.reactome.v6.2	Mic4	Mic4
Mic4	REACTOME_NEF_MEDIATES_DOWN_MODULATION_OF_CELL_SURFACE_RECEPTORS_BY_RECRUITING_THEM_TO_CLATHRIN_ADAPTERS	15116	748	17	0.841228	2	2.37748	2.565	0.204481	0.92119	HLA-A,AP2A1	c2.cp.reactome.v6.2	Mic4	Mic4
Mic4	REACTOME_ACTIVATED_AMPK_STIMULATES_FATTY_ACID_OXIDATION_IN_MUSCLE	15116	748	17	0.841228	2	2.37748	2.565	0.204481	0.92119	STRADA,PRKAB1	c2.cp.reactome.v6.2	Mic4	Mic4
Mic4	GO_ACYLGLYCEROL_HOMEOSTASIS	15116	748	17	0.841228	2	2.37748	2.565	0.204481	0.92119	MLXIPL,XBP1	c5.bp.v6.2	Mic4	Mic4
Mic4	GO_NEGATIVE_REGULATION_OF_REGULATED_SECRETORY_PATHWAY	15116	748	17	0.841228	2	2.37748	2.565	0.204481	0.92119	LGALS9,HMOX1	c5.bp.v6.2	Mic4	Mic4
Mic4	GO_COFACTOR_CATABOLIC_PROCESS	15116	748	17	0.841228	2	2.37748	2.565	0.204481	0.92119	VCP,HMOX1	c5.bp.v6.2	Mic4	Mic4
Mic4	GO_POSITIVE_REGULATION_OF_CELL_CYCLE_G2_M_PHASE_TRANSITION	15116	748	17	0.841228	2	2.37748	2.565	0.204481	0.92119	NPM1,CCND1	c5.bp.v6.2	Mic4	Mic4
Mic4	GO_NEGATIVE_REGULATION_OF_CALCIUM_ION_TRANSPORT_INTO_CYTOSOL	15116	748	17	0.841228	2	2.37748	2.565	0.204481	0.92119	CALM2,GSTM2	c5.bp.v6.2	Mic4	Mic4
Mic4	GO_ERROR_FREE_TRANSLESION_SYNTHESIS	15116	748	17	0.841228	2	2.37748	2.565	0.204481	0.92119	UBC,VCP	c5.bp.v6.2	Mic4	Mic4
Mic4	GO_REGULATION_OF_SPINDLE_ORGANIZATION	15116	748	17	0.841228	2	2.37748	2.565	0.204481	0.92119	PSRC1,CHMP3	c5.bp.v6.2	Mic4	Mic4
Mic4	GO_APOPTOTIC_PROCESS_INVOLVED_IN_DEVELOPMENT	15116	748	17	0.841228	2	2.37748	2.565	0.204481	0.92119	SPI1,BAX	c5.bp.v6.2	Mic4	Mic4
Mic4	GO_PYRIMIDINE_NUCLEOSIDE_TRIPHOSPHATE_METABOLIC_PROCESS	15116	748	17	0.841228	2	2.37748	2.565	0.204481	0.92119	DUT,NME3	c5.bp.v6.2	Mic4	Mic4
Mic4	GO_HEME_BIOSYNTHETIC_PROCESS	15116	748	17	0.841228	2	2.37748	2.565	0.204481	0.92119	TSPO,SLC25A39	c5.bp.v6.2	Mic4	Mic4
Mic4	GO_RESPONSE_TO_WATER	15116	748	17	0.841228	2	2.37748	2.565	0.204481	0.92119	SIPA1,AKR1B1	c5.bp.v6.2	Mic4	Mic4
Mic4	GO_ENDORIBONUCLEASE_COMPLEX	15116	748	17	0.841228	2	2.37748	2.565	0.204481	0.92119	POP5,DGCR8	c5.cc.v6.2	Mic4	Mic4
Mic4	GO_LAMELLIPODIUM_MEMBRANE	15116	748	17	0.841228	2	2.37748	2.565	0.204481	0.92119	CFL1,PIEZO1	c5.cc.v6.2	Mic4	Mic4
Mic4	GO_POLY_PYRIMIDINE_TRACT_BINDING	15116	748	17	0.841228	2	2.37748	2.565	0.204481	0.92119	PTBP1,U2AF2	c5.mf.v6.2	Mic4	Mic4
Mic4	GO_MACROLIDE_BINDING	15116	748	17	0.841228	2	2.37748	2.565	0.204481	0.92119	FKBP2,FKBP4	c5.mf.v6.2	Mic4	Mic4
Mic4	GO_LYSOPHOSPHOLIPID_ACYLTRANSFERASE_ACTIVITY	15116	748	17	0.841228	2	2.37748	2.565	0.204481	0.92119	TAZ,LPCAT4	c5.mf.v6.2	Mic4	Mic4
Mic4	GO_MYOSIN_V_BINDING	15116	748	17	0.841228	2	2.37748	2.565	0.204481	0.92119	FUS,RAB3A	c5.mf.v6.2	Mic4	Mic4
Mic4	GO_NAD_DEPENDENT_PROTEIN_DEACETYLASE_ACTIVITY	15116	748	17	0.841228	2	2.37748	2.565	0.204481	0.92119	HDAC6,HDAC10	c5.mf.v6.2	Mic4	Mic4
Mic4	GO_MITOGEN_ACTIVATED_PROTEIN_KINASE_KINASE_KINASE_BINDING	15116	748	17	0.841228	2	2.37748	2.565	0.204481	0.92119	MAP2K7,MAP3K11	c5.mf.v6.2	Mic4	Mic4
Mic7	GO_REGULATION_OF_CELLULAR_COMPONENT_BIOGENESIS	15116	19	669	0.840897	2	2.37841	2.54486	0.204535	0.921382	PRKCQ,IQGAP2	c5.bp.v6.2	Mic7	Mic7
Mic2	GO_DEVELOPMENTAL_GROWTH_INVOLVED_IN_MORPHOGENESIS	15116	1305	96	8.28791	11	1.32723	1.37268	0.204651	0.921851	DCLK1,APP,ZEB2,EFNA5,SOX9,MAPT,PRKCZ,SLC9A6,SLIT2,ULK1,SEMA3A	c5.bp.v6.2	Mic2	Mic2
Mic7	GO_RECEPTOR_MEDIATED_ENDOCYTOSIS	15116	19	181	0.227507	1	4.39546	4.60348	0.204685	0.92195	COLEC12	c5.bp.v6.2	Mic7	Mic7
Mic5	GO_GENE_SILENCING	15116	1302	148	12.7478	16	1.25512	1.28957	0.204731	0.922102	H3F3B,H2AFZ,NUPL2,H2AFY,RANBP2,MORF4L1,PABPC1,ADAR,RAN,H3F3A,MSL3,H2AFV,HNRNPA2B1,TPR,CNOT7,HDAC2	c5.bp.v6.2	Mic5	Mic5
Mic6	GO_NEGATIVE_REGULATION_OF_AUTOPHAGY	15116	1282	47	3.98611	6	1.50523	1.58181	0.205175	0.9229	FEZ1,MET,SIRT2,NRBP2,NPC1,BCL2L1	c5.bp.v6.2	Mic6	Mic6
Mic6	GO_POSITIVE_REGULATION_OF_EXTRINSIC_APOPTOTIC_SIGNALING_PATHWAY	15116	1282	47	3.98611	6	1.50523	1.58181	0.205175	0.9229	MAL,SFRP1,PPP2R1B,FAF1,CAV1,WWOX	c5.bp.v6.2	Mic6	Mic6
Mic3	GO_CELL_PROJECTION_ORGANIZATION	15116	1782	783	92.3066	100	1.08335	1.10126	0.205247	0.9229	P2RY12,LPAR1,PLEK,FGD4,RAPH1,MYH9,CD2AP,DISC1,CUL3,ARHGEF6,NCK1,SNX2,MTOR,SEC24B,CAMSAP1,FGD3,SIAH1,LYN,CDC14A,KIF26B,EPHB2,NRP2,FNBP1L,BBS9,DSCAM,GOLPH3,PACSIN2,NCK2,FMN1,CREB1,RYK,MTR,HSPB11,POC1B,ACTR3,SPAST,ULK2,USP9X,DTNBP1,RTTN,PIBF1,NUBP1,JAK2,WASF2,C2CD3,RAP1B,B3GNT2,LRRK2,ANO6,ABI1,VCL,ALKBH1,ITGA6,NUMB,CCDC40,NRP1,ABCC4,GALNT11,VAV2,DOCK7,RANBP9,TTC8,CTNNA1,RAB1A,TTLL5,ARFGEF1,FARP1,RAB8B,SCLT1,ROCK1,ATXN10,GRB2,ABL1,RFX2,RPGR,KLF7,ACSL4,FGD6,RB1,FAS,KIF20B,OPHN1,DZIP1L,TANC1,ZNF280C,EPB41L3,TRAF3IP1,TTC17,RAB10,PTEN,SOS1,TIAM1,DAB2IP,RFX3,RAP1A,GSK3B,ASAP1,NEDD4,RERE,PTPRM	c5.bp.v6.2	Mic3	Mic3
Mic8	GO_CELL_CELL_JUNCTION	15116	39	326	0.841096	2	2.37785	2.46088	0.205315	0.9229	PLEKHA7,GRB2	c5.cc.v6.2	Mic8	Mic8
Mic5	REACTOME_P75_NTR_RECEPTOR_MEDIATED_SIGNALLING	15116	1302	76	6.54618	9	1.37485	1.42811	0.205374	0.9229	RAC1,ARHGEF1,ARHGAP4,NFKBIA,SQSTM1,IKBKB,ARHGDIA,FGD2,HDAC2	c2.cp.reactome.v6.2	Mic5	Mic5
Mic5	REACTOME_REGULATION_OF_INSULIN_SECRETION	15116	1302	76	6.54618	9	1.37485	1.42811	0.205374	0.9229	PRKAR1A,SLC25A6,SPCS3,PLCB2,SLC25A4,SPCS2,GNB2,SLC25A5,GNG3	c2.cp.reactome.v6.2	Mic5	Mic5
Mic5	GO_RESPONSE_TO_HEAT	15116	1302	76	6.54618	9	1.37485	1.42811	0.205374	0.9229	CD14,SOD1,DNAJA1,TFEC,PSIP1,EIF2B5,PDCD6,TPR,HDAC2	c5.bp.v6.2	Mic5	Mic5
Mic5	GO_ORGANOPHOSPHATE_ESTER_TRANSPORT	15116	1302	76	6.54618	9	1.37485	1.42811	0.205374	0.9229	SLC25A6,TMEM30A,APOE,ATP10D,PRELID1,NPC2,SLC25A36,APOC1,SLC25A19	c5.bp.v6.2	Mic5	Mic5
Mic5	GO_INTRINSIC_APOPTOTIC_SIGNALING_PATHWAY_IN_RESPONSE_TO_DNA_DAMAGE	15116	1302	66	5.68484	8	1.40725	1.46624	0.205581	0.9229	ATM,IFI16,RPS27L,TNFRSF1A,MOAP1,MCL1,BAX,PML	c5.bp.v6.2	Mic5	Mic5
Mic3	REACTOME_ACTIVATION_OF_ATR_IN_RESPONSE_TO_REPLICATION_STRESS	15116	1782	34	4.0082	6	1.49693	1.60538	0.205694	0.9229	HUS1,RPA1,ORC5,RFC2,DBF4,MCM6	c2.cp.reactome.v6.2	Mic3	Mic3
Mic3	GO_MORPHOGENESIS_OF_AN_EPITHELIAL_SHEET	15116	1782	34	4.0082	6	1.49693	1.60538	0.205694	0.9229	LCP1,ADAM17,PDCD10,ARHGAP12,SOS1,CEACAM1	c5.bp.v6.2	Mic3	Mic3
Mic3	GO_DEVELOPMENTAL_PIGMENTATION	15116	1782	34	4.0082	6	1.49693	1.60538	0.205694	0.9229	RAB32,GNAQ,RAB27A,BCL2L11,RAB38,MITF	c5.bp.v6.2	Mic3	Mic3
Mic3	GO_ANTERIOR_POSTERIOR_AXIS_SPECIFICATION	15116	1782	34	4.0082	6	1.49693	1.60538	0.205694	0.9229	KDM6A,SKI,WLS,FRS2,RNF2,EPB41L5	c5.bp.v6.2	Mic3	Mic3
Mic3	HALLMARK_HEDGEHOG_SIGNALING	15116	1782	34	4.0082	6	1.49693	1.60538	0.205694	0.9229	MYH9,TLE3,NRP2,NRP1,RASA1,OPHN1	h.all.v6.2	Mic3	Mic3
Mic7	GO_G_PROTEIN_COUPLED_RECEPTOR_BINDING	15116	19	182	0.228764	1	4.37131	4.57763	0.205697	0.9229	FYN	c5.mf.v6.2	Mic7	Mic7
Mic6	BIOCARTA_P35ALZHEIMERS_PATHWAY	15116	1282	10	0.848108	2	2.35819	2.70011	0.205782	0.9229	APP,MAPT	c2.cp.biocarta.v6.2	Mic6	Mic6
Mic6	REACTOME_SYNTHESIS_OF_BILE_ACIDS_AND_BILE_SALTS_VIA_7ALPHA_HYDROXYCHOLESTEROL	15116	1282	10	0.848108	2	2.35819	2.70011	0.205782	0.9229	CYP27A1,HSD17B4	c2.cp.reactome.v6.2	Mic6	Mic6
Mic6	REACTOME_SYNTHESIS_OF_PIPS_AT_THE_LATE_ENDOSOME_MEMBRANE	15116	1282	10	0.848108	2	2.35819	2.70011	0.205782	0.9229	MTMR7,MTMR2	c2.cp.reactome.v6.2	Mic6	Mic6
Mic6	REACTOME_REGULATION_OF_GENE_EXPRESSION_IN_BETA_CELLS	15116	1282	10	0.848108	2	2.35819	2.70011	0.205782	0.9229	NKX2-2,FOXO1	c2.cp.reactome.v6.2	Mic6	Mic6
Mic6	GO_BUNDLE_OF_HIS_CELL_TO_PURKINJE_MYOCYTE_COMMUNICATION	15116	1282	10	0.848108	2	2.35819	2.70011	0.205782	0.9229	CTNNA3,JUP	c5.bp.v6.2	Mic6	Mic6
Mic6	GO_ESTABLISHMENT_OF_ENDOTHELIAL_INTESTINAL_BARRIER	15116	1282	10	0.848108	2	2.35819	2.70011	0.205782	0.9229	PTPRS,TJP1	c5.bp.v6.2	Mic6	Mic6
Mic6	GO_KERATINOCYTE_PROLIFERATION	15116	1282	10	0.848108	2	2.35819	2.70011	0.205782	0.9229	PTCH1,CDH13	c5.bp.v6.2	Mic6	Mic6
Mic6	GO_SUCKLING_BEHAVIOR	15116	1282	10	0.848108	2	2.35819	2.70011	0.205782	0.9229	APP,UBR3	c5.bp.v6.2	Mic6	Mic6
Mic6	GO_CEREBELLAR_PURKINJE_CELL_LAYER_FORMATION	15116	1282	10	0.848108	2	2.35819	2.70011	0.205782	0.9229	AGTPBP1,RORA	c5.bp.v6.2	Mic6	Mic6
Mic6	GO_REGULATION_OF_RESPIRATORY_GASEOUS_EXCHANGE_BY_NEUROLOGICAL_SYSTEM_PROCESS	15116	1282	10	0.848108	2	2.35819	2.70011	0.205782	0.9229	ADORA1,NLGN3	c5.bp.v6.2	Mic6	Mic6
Mic6	GO_REGULATION_OF_BROWN_FAT_CELL_DIFFERENTIATION	15116	1282	10	0.848108	2	2.35819	2.70011	0.205782	0.9229	DUSP10,FTO	c5.bp.v6.2	Mic6	Mic6
Mic6	GO_CREATINE_METABOLIC_PROCESS	15116	1282	10	0.848108	2	2.35819	2.70011	0.205782	0.9229	SLC6A8,GATM	c5.bp.v6.2	Mic6	Mic6
Mic6	GO_LOW_DENSITY_LIPOPROTEIN_PARTICLE_CLEARANCE	15116	1282	10	0.848108	2	2.35819	2.70011	0.205782	0.9229	LDLRAP1,LRP6	c5.bp.v6.2	Mic6	Mic6
Mic6	GO_POSITIVE_REGULATION_OF_MEIOTIC_CELL_CYCLE	15116	1282	10	0.848108	2	2.35819	2.70011	0.205782	0.9229	INSR,SIRT2	c5.bp.v6.2	Mic6	Mic6
Mic6	GO_PHOSPHOLIPID_SCRAMBLING	15116	1282	10	0.848108	2	2.35819	2.70011	0.205782	0.9229	ANO4,P2RX7	c5.bp.v6.2	Mic6	Mic6
Mic6	GO_GLUCOSE_IMPORT	15116	1282	10	0.848108	2	2.35819	2.70011	0.205782	0.9229	SORT1,SLC2A12	c5.bp.v6.2	Mic6	Mic6
Mic6	GO_REGULATION_OF_GROWTH_HORMONE_SECRETION	15116	1282	10	0.848108	2	2.35819	2.70011	0.205782	0.9229	PTPN11,ARHGEF7	c5.bp.v6.2	Mic6	Mic6
Mic6	GO_NEGATIVE_REGULATION_OF_MULTICELLULAR_ORGANISM_GROWTH	15116	1282	10	0.848108	2	2.35819	2.70011	0.205782	0.9229	BBS2,PTCH1	c5.bp.v6.2	Mic6	Mic6
Mic6	GO_BLASTODERM_SEGMENTATION	15116	1282	10	0.848108	2	2.35819	2.70011	0.205782	0.9229	PCSK6,FZD5	c5.bp.v6.2	Mic6	Mic6
Mic6	GO_BRANCHING_INVOLVED_IN_LABYRINTHINE_LAYER_MORPHOGENESIS	15116	1282	10	0.848108	2	2.35819	2.70011	0.205782	0.9229	FGFR2,FZD5	c5.bp.v6.2	Mic6	Mic6
Mic6	GO_FUCOSE_METABOLIC_PROCESS	15116	1282	10	0.848108	2	2.35819	2.70011	0.205782	0.9229	FUT8,FUT9	c5.bp.v6.2	Mic6	Mic6
Mic6	GO_ENTERIC_NERVOUS_SYSTEM_DEVELOPMENT	15116	1282	10	0.848108	2	2.35819	2.70011	0.205782	0.9229	SOX10,SOX8	c5.bp.v6.2	Mic6	Mic6
Mic6	GO_REGULATION_OF_DEVELOPMENT_HETEROCHRONIC	15116	1282	10	0.848108	2	2.35819	2.70011	0.205782	0.9229	DLL1,RBPJ	c5.bp.v6.2	Mic6	Mic6
Mic6	GO_POSITIVE_REGULATION_OF_BONE_REMODELING	15116	1282	10	0.848108	2	2.35819	2.70011	0.205782	0.9229	CA2,TMEM64	c5.bp.v6.2	Mic6	Mic6
Mic6	GO_REGULATION_OF_LIPOPROTEIN_METABOLIC_PROCESS	15116	1282	10	0.848108	2	2.35819	2.70011	0.205782	0.9229	APOD,SVIP	c5.bp.v6.2	Mic6	Mic6
Mic6	GO_ASPARTATE_METABOLIC_PROCESS	15116	1282	10	0.848108	2	2.35819	2.70011	0.205782	0.9229	ASPA,ADSS	c5.bp.v6.2	Mic6	Mic6
Mic6	GO_NEGATIVE_REGULATION_OF_NECROTIC_CELL_DEATH	15116	1282	10	0.848108	2	2.35819	2.70011	0.205782	0.9229	CAV1,ARHGEF2	c5.bp.v6.2	Mic6	Mic6
Mic6	GO_EPOXYGENASE_P450_PATHWAY	15116	1282	10	0.848108	2	2.35819	2.70011	0.205782	0.9229	CYP2J2,EPHX2	c5.bp.v6.2	Mic6	Mic6
Mic6	GO_ENDOTHELIAL_TUBE_MORPHOGENESIS	15116	1282	10	0.848108	2	2.35819	2.70011	0.205782	0.9229	STARD13,RBPJ	c5.bp.v6.2	Mic6	Mic6
Mic6	GO_POSITIVE_REGULATION_OF_RECEPTOR_RECYCLING	15116	1282	10	0.848108	2	2.35819	2.70011	0.205782	0.9229	PSEN1,ECE1	c5.bp.v6.2	Mic6	Mic6
Mic6	GO_REGULATION_OF_CELL_PROJECTION_SIZE	15116	1282	10	0.848108	2	2.35819	2.70011	0.205782	0.9229	CNTN2,KEL	c5.bp.v6.2	Mic6	Mic6
Mic6	GO_POSITIVE_REGULATION_OF_GLUCONEOGENESIS	15116	1282	10	0.848108	2	2.35819	2.70011	0.205782	0.9229	KAT2B,FOXO1	c5.bp.v6.2	Mic6	Mic6
Mic6	GO_PHOSPHATIDYLINOSITOL_ACYL_CHAIN_REMODELING	15116	1282	10	0.848108	2	2.35819	2.70011	0.205782	0.9229	PLA2G16,PLA2G4C	c5.bp.v6.2	Mic6	Mic6
Mic6	GO_RESPONSE_TO_WATER_DEPRIVATION	15116	1282	10	0.848108	2	2.35819	2.70011	0.205782	0.9229	CD9,LRP11	c5.bp.v6.2	Mic6	Mic6
Mic6	GO_CORPUS_CALLOSUM_DEVELOPMENT	15116	1282	10	0.848108	2	2.35819	2.70011	0.205782	0.9229	LPAR1,PTPRS	c5.bp.v6.2	Mic6	Mic6
Mic6	GO_MICROTUBULE_SEVERING_ATPASE_ACTIVITY	15116	1282	10	0.848108	2	2.35819	2.70011	0.205782	0.9229	FIGN,KATNAL1	c5.mf.v6.2	Mic6	Mic6
Mic6	GO_TRANSCRIPTION_COACTIVATOR_BINDING	15116	1282	10	0.848108	2	2.35819	2.70011	0.205782	0.9229	RORA,FOXO1	c5.mf.v6.2	Mic6	Mic6
Mic6	GO_FUCOSYLTRANSFERASE_ACTIVITY	15116	1282	10	0.848108	2	2.35819	2.70011	0.205782	0.9229	FUT8,FUT9	c5.mf.v6.2	Mic6	Mic6
Mic9	BIOCARTA_MONOCYTE_PATHWAY	15116	382	9	0.227441	1	4.39674	4.83057	0.205805	0.9229	CD44	c2.cp.biocarta.v6.2	Mic9	Mic9
Mic9	KEGG_MATURITY_ONSET_DIABETES_OF_THE_YOUNG	15116	382	9	0.227441	1	4.39674	4.83057	0.205805	0.9229	PAX6	c2.cp.kegg.v6.2	Mic9	Mic9
Mic9	REACTOME_GAP_JUNCTION_DEGRADATION	15116	382	9	0.227441	1	4.39674	4.83057	0.205805	0.9229	GJA1	c2.cp.reactome.v6.2	Mic9	Mic9
Mic9	REACTOME_PLATELET_ADHESION_TO_EXPOSED_COLLAGEN	15116	382	9	0.227441	1	4.39674	4.83057	0.205805	0.9229	FYN	c2.cp.reactome.v6.2	Mic9	Mic9
Mic9	REACTOME_CD28_DEPENDENT_VAV1_PATHWAY	15116	382	9	0.227441	1	4.39674	4.83057	0.205805	0.9229	FYN	c2.cp.reactome.v6.2	Mic9	Mic9
Mic9	REACTOME_SYNTHESIS_SECRETION_AND_INACTIVATION_OF_GIP	15116	382	9	0.227441	1	4.39674	4.83057	0.205805	0.9229	PAX6	c2.cp.reactome.v6.2	Mic9	Mic9
Mic9	REACTOME_TRANSPORT_OF_ORGANIC_ANIONS	15116	382	9	0.227441	1	4.39674	4.83057	0.205805	0.9229	SLCO1C1	c2.cp.reactome.v6.2	Mic9	Mic9
Mic9	GO_RESPONSE_TO_POTASSIUM_ION	15116	382	9	0.227441	1	4.39674	4.83057	0.205805	0.9229	PPARGC1A	c5.bp.v6.2	Mic9	Mic9
Mic9	GO_POSITIVE_REGULATION_OF_FIBROBLAST_MIGRATION	15116	382	9	0.227441	1	4.39674	4.83057	0.205805	0.9229	DDR2	c5.bp.v6.2	Mic9	Mic9
Mic9	GO_PEPTIDYL_PROLINE_HYDROXYLATION	15116	382	9	0.227441	1	4.39674	4.83057	0.205805	0.9229	EGLN3	c5.bp.v6.2	Mic9	Mic9
Mic9	GO_REGULATION_OF_LIPOPROTEIN_LIPASE_ACTIVITY	15116	382	9	0.227441	1	4.39674	4.83057	0.205805	0.9229	ANGPTL4	c5.bp.v6.2	Mic9	Mic9
Mic9	GO_PRODUCTION_OF_MOLECULAR_MEDIATOR_INVOLVED_IN_INFLAMMATORY_RESPONSE	15116	382	9	0.227441	1	4.39674	4.83057	0.205805	0.9229	SLC7A2	c5.bp.v6.2	Mic9	Mic9
Mic9	GO_MAINTENANCE_OF_GASTROINTESTINAL_EPITHELIUM	15116	382	9	0.227441	1	4.39674	4.83057	0.205805	0.9229	SOX9	c5.bp.v6.2	Mic9	Mic9
Mic9	GO_REGULATION_OF_ATTACHMENT_OF_SPINDLE_MICROTUBULES_TO_KINETOCHORE	15116	382	9	0.227441	1	4.39674	4.83057	0.205805	0.9229	APC	c5.bp.v6.2	Mic9	Mic9
Mic9	GO_MUSCLE_ATROPHY	15116	382	9	0.227441	1	4.39674	4.83057	0.205805	0.9229	PPARGC1A	c5.bp.v6.2	Mic9	Mic9
Mic9	GO_NEGATIVE_T_CELL_SELECTION	15116	382	9	0.227441	1	4.39674	4.83057	0.205805	0.9229	GLI3	c5.bp.v6.2	Mic9	Mic9
Mic9	GO_STEROL_CATABOLIC_PROCESS	15116	382	9	0.227441	1	4.39674	4.83057	0.205805	0.9229	MT3	c5.bp.v6.2	Mic9	Mic9
Mic9	GO_DIACYLGLYCEROL_METABOLIC_PROCESS	15116	382	9	0.227441	1	4.39674	4.83057	0.205805	0.9229	PLCE1	c5.bp.v6.2	Mic9	Mic9
Mic9	GO_ENDODERMAL_CELL_FATE_COMMITMENT	15116	382	9	0.227441	1	4.39674	4.83057	0.205805	0.9229	SOX2	c5.bp.v6.2	Mic9	Mic9
Mic9	GO_RESPONSE_TO_HISTAMINE	15116	382	9	0.227441	1	4.39674	4.83057	0.205805	0.9229	GABRB1	c5.bp.v6.2	Mic9	Mic9
Mic9	GO_PIGMENT_ACCUMULATION	15116	382	9	0.227441	1	4.39674	4.83057	0.205805	0.9229	SHROOM3	c5.bp.v6.2	Mic9	Mic9
Mic9	GO_CYCLIC_NUCLEOTIDE_GATED_ION_CHANNEL_ACTIVITY	15116	382	9	0.227441	1	4.39674	4.83057	0.205805	0.9229	AQP1	c5.mf.v6.2	Mic9	Mic9
Mic1	GO_EXCITATORY_SYNAPSE	15116	67	190	0.842154	2	2.37486	2.43214	0.205926	0.923068	SYNDIG1,DISC1	c5.cc.v6.2	Mic1	Mic1
Mic1	GO_TRANSCRIPTION_COREPRESSOR_ACTIVITY	15116	67	190	0.842154	2	2.37486	2.43214	0.205926	0.923068	JAZF1,HDAC9	c5.mf.v6.2	Mic1	Mic1
Mic8	REACTOME_DOWNSTREAM_SIGNALING_OF_ACTIVATED_FGFR	15116	39	89	0.229624	1	4.35494	4.48182	0.205938	0.923068	GRB2	c2.cp.reactome.v6.2	Mic8	Mic8
Mic8	GO_MEMORY	15116	39	89	0.229624	1	4.35494	4.48182	0.205938	0.923068	NTRK2	c5.bp.v6.2	Mic8	Mic8
Mic8	GO_CYTOKINE_PRODUCTION	15116	39	89	0.229624	1	4.35494	4.48182	0.205938	0.923068	HIF1A	c5.bp.v6.2	Mic8	Mic8
Mic8	GO_SIGNAL_TRANSDUCTION_IN_RESPONSE_TO_DNA_DAMAGE	15116	39	89	0.229624	1	4.35494	4.48182	0.205938	0.923068	GRB2	c5.bp.v6.2	Mic8	Mic8
Mic8	GO_POSITIVE_REGULATION_OF_HORMONE_SECRETION	15116	39	89	0.229624	1	4.35494	4.48182	0.205938	0.923068	HIF1A	c5.bp.v6.2	Mic8	Mic8
Mic8	GO_RNA_POLYMERASE_II_TRANSCRIPTION_FACTOR_COMPLEX	15116	39	89	0.229624	1	4.35494	4.48182	0.205938	0.923068	HIF1A	c5.cc.v6.2	Mic8	Mic8
Mic0	GO_POSITIVE_REGULATION_OF_PROTEOLYSIS	15116	763	324	16.3543	20	1.22292	1.24396	0.205961	0.923117	MAP3K5,DISC1,JAK2,PTEN,PICALM,PSMA1,RAB1A,EP300,UBE2E1,LRRK2,RNF144B,SMURF1,PIAS1,NSMCE2,GSK3B,APAF1,SNX9,NLRC4,RNF180,SMAD3	c5.bp.v6.2	Mic0	Mic0
Mic2	KEGG_PPAR_SIGNALING_PATHWAY	15116	1305	56	4.83461	7	1.44789	1.51458	0.206049	0.923246	UBC,ACSL3,SORBS1,SCD5,DBI,ME1,FABP7	c2.cp.kegg.v6.2	Mic2	Mic2
Mic2	GO_REGULATION_OF_PROTEIN_ACETYLATION	15116	1305	56	4.83461	7	1.44789	1.51458	0.206049	0.923246	EID1,TERF2IP,NAP1L2,WBP2,SET,PARK7,MAPK3	c5.bp.v6.2	Mic2	Mic2
Mic2	GO_REGULATION_OF_MRNA_SPLICING_VIA_SPLICEOSOME	15116	1305	56	4.83461	7	1.44789	1.51458	0.206049	0.923246	HSPA8,CELF4,RBFOX2,SAP18,PRPF19,SRRM4,RBFOX3	c5.bp.v6.2	Mic2	Mic2
Mic2	GO_PERIPHERAL_NERVOUS_SYSTEM_DEVELOPMENT	15116	1305	56	4.83461	7	1.44789	1.51458	0.206049	0.923246	SERPINI1,SOD1,SCN8A,ADAM22,NRG1,NEFH,GSTM3	c5.bp.v6.2	Mic2	Mic2
Mic2	GO_PHOTORECEPTOR_OUTER_SEGMENT	15116	1305	56	4.83461	7	1.44789	1.51458	0.206049	0.923246	PTPRK,MYRIP,SHANK2,GNB5,ATP8A2,PCDH15,BBS7	c5.cc.v6.2	Mic2	Mic2
Mic3	GO_RESPONSE_TO_NITROGEN_COMPOUND	15116	1782	726	85.5869	93	1.08661	1.10484	0.206088	0.923366	P2RY12,TBC1D4,PPARGC1B,ZC3HAV1,PPP2R2A,PIK3CG,GNB4,STXBP3,MGST2,PDE4D,MAP3K5,PDGFC,RGS10,KYNU,ENPP1,PLA2G4A,MTOR,NDUFS4,SIN3A,PDE3B,LYN,IDE,DNMT3A,SMARCC1,MDM2,SMAD3,NRF1,SIRT1,PTGS1,DENND4C,PPARG,PIK3C3,PDGFB,RPTOR,EIF2B3,MAPK14,IRAK3,NOD1,SSH1,CREB1,MGMT,HDAC9,MTR,PIK3CA,RAB31,GNAQ,LIPC,DROSHA,PELI1,CPEB3,RRM2B,HNMT,KCNQ1,EP300,JAK2,SLC38A9,RALB,RAP1B,DDX58,SLC8A1,LRRK2,IGF1,AKAP7,DIAPH1,TLR3,BCL2L1,RHOQ,BRAF,HADH,RIPK2,NFKB1,SLC25A33,CTNNA1,GNA15,RAPGEF1,FOXO1,SMAD2,GRB2,ABL1,UPRT,FAS,STXBP4,CROT,RAB10,PRKCE,PTEN,PPP3CA,SOS1,TIAM1,RAP1A,GSK3B,PANX1,RNLS	c5.bp.v6.2	Mic3	Mic3
Mic9	GO_ALPHA_AMINO_ACID_METABOLIC_PROCESS	15116	382	190	4.80153	7	1.45787	1.48418	0.206151	0.923595	AHCYL2,ALDH1L1,AHCYL1,EGLN3,DDAH1,GPT2,GLUD1	c5.bp.v6.2	Mic9	Mic9
Mic2	REACTOME_ACTIVATED_TLR4_SIGNALLING	15116	1305	86	7.42458	10	1.34688	1.39551	0.206243	0.923953	APP,PPP2R1A,PPP2CB,RPS27A,UBE2N,S100B,UBA52,MAP2K2,DUSP3,MAPK3	c2.cp.reactome.v6.2	Mic2	Mic2
Mic4	HALLMARK_GLYCOLYSIS	15116	748	185	9.15454	12	1.31083	1.33777	0.20629	0.924109	TPI1,AKR1A1,ANKZF1,LDHA,GLRX,SLC16A3,B3GAT3,MDH2,IER3,FKBP4,HSPA5,DDIT4	h.all.v6.2	Mic4	Mic4
Mic9	GO_POSITIVE_REGULATION_OF_CARBOHYDRATE_METABOLIC_PROCESS	15116	382	62	1.56682	3	1.91471	1.96871	0.206412	0.924164	SORBS1,PPARGC1A,RAMP1	c5.bp.v6.2	Mic9	Mic9
Mic9	GO_REGULATION_OF_AMINE_TRANSPORT	15116	382	62	1.56682	3	1.91471	1.96871	0.206412	0.924164	ATP1A2,GABBR1,SLC6A1	c5.bp.v6.2	Mic9	Mic9
Mic9	GO_NEGATIVE_REGULATION_OF_MYELOID_CELL_DIFFERENTIATION	15116	382	62	1.56682	3	1.91471	1.96871	0.206412	0.924164	PRDM16,MEIS2,ITPKB	c5.bp.v6.2	Mic9	Mic9
Mic9	GO_INTERMEDIATE_FILAMENT	15116	382	62	1.56682	3	1.91471	1.96871	0.206412	0.924164	GJA1,DST,GFAP	c5.cc.v6.2	Mic9	Mic9
Mic5	GO_TRANSCRIPTIONAL_ACTIVATOR_ACTIVITY_RNA_POLYMERASE_II_TRANSCRIPTION_REGULATORY_REGION_SEQUENCE_SPECIFIC_BINDING	15116	1302	233	20.0692	24	1.19586	1.22244	0.206449	0.924164	SUB1,MAF,ATF4,PLSCR1,ETV5,SPI1,HNRNPK,REL,AKNA,YBX1,CEBPG,MZF1,CEBPD,TARDBP,NFE2L1,TFE3,MAFG,EAF2,CEBPB,HLTF,CEBPZ,LMO2,MAFB,CAMTA2	c5.mf.v6.2	Mic5	Mic5
Mic0	GO_REGULATION_OF_HEART_CONTRACTION	15116	763	199	10.0448	13	1.2942	1.32019	0.206509	0.924164	SLC8A1,MEF2A,KCNIP1,KCNQ1,JAK2,ITPR2,CACNA1D,ITPR1,TMEM65,HDAC4,CAMK2D,STIM1,KCND2	c5.bp.v6.2	Mic0	Mic0
Mic1	BIOCARTA_PPARA_PATHWAY	15116	67	52	0.230484	1	4.33869	4.4552	0.206568	0.924164	PRKCA	c2.cp.biocarta.v6.2	Mic1	Mic1
Mic1	KEGG_NON_SMALL_CELL_LUNG_CANCER	15116	67	52	0.230484	1	4.33869	4.4552	0.206568	0.924164	PRKCA	c2.cp.kegg.v6.2	Mic1	Mic1
Mic1	GO_B_CELL_MEDIATED_IMMUNITY	15116	67	52	0.230484	1	4.33869	4.4552	0.206568	0.924164	INPP5D	c5.bp.v6.2	Mic1	Mic1
Mic1	GO_CHONDROCYTE_DIFFERENTIATION	15116	67	52	0.230484	1	4.33869	4.4552	0.206568	0.924164	CHST11	c5.bp.v6.2	Mic1	Mic1
Mic1	GO_KINESIN_COMPLEX	15116	67	52	0.230484	1	4.33869	4.4552	0.206568	0.924164	DISC1	c5.cc.v6.2	Mic1	Mic1
Mic1	GO_REPRESSING_TRANSCRIPTION_FACTOR_BINDING	15116	67	52	0.230484	1	4.33869	4.4552	0.206568	0.924164	HDAC9	c5.mf.v6.2	Mic1	Mic1
Mic3	REACTOME_SIGNALLING_TO_RAS	15116	1782	27	3.18298	5	1.57085	1.70248	0.206578	0.924164	MAPK14,RALB,GRB2,RALA,SOS1	c2.cp.reactome.v6.2	Mic3	Mic3
Mic3	GO_ALDITOL_PHOSPHATE_METABOLIC_PROCESS	15116	1782	27	3.18298	5	1.57085	1.70248	0.206578	0.924164	PLA2G4A,LIPC,ABHD12,GPD2,ACP6	c5.bp.v6.2	Mic3	Mic3
Mic3	GO_REGULATION_OF_MYELINATION	15116	1782	27	3.18298	5	1.57085	1.70248	0.206578	0.924164	MTOR,HGF,FIG4,EIF2AK3,PTEN	c5.bp.v6.2	Mic3	Mic3
Mic3	GO_HIPPO_SIGNALING	15116	1782	27	3.18298	5	1.57085	1.70248	0.206578	0.924164	MOB1A,MOB1B,AMOTL1,LATS2,STK3	c5.bp.v6.2	Mic3	Mic3
Mic3	GO_RESPONSE_TO_ISCHEMIA	15116	1782	27	3.18298	5	1.57085	1.70248	0.206578	0.924164	MAP3K5,HK2,PANX1,RNLS,MAP2K6	c5.bp.v6.2	Mic3	Mic3
Mic3	GO_NEGATIVE_REGULATION_OF_TOR_SIGNALING	15116	1782	27	3.18298	5	1.57085	1.70248	0.206578	0.924164	SIRT1,TBC1D7,MTM1,DEPTOR,EPM2A	c5.bp.v6.2	Mic3	Mic3
Mic3	GO_MATERNAL_PLACENTA_DEVELOPMENT	15116	1782	27	3.18298	5	1.57085	1.70248	0.206578	0.924164	ESR1,PLA2G4A,PPARD,BMPR2,PRDM1	c5.bp.v6.2	Mic3	Mic3
Mic3	GO_NEGATIVE_REGULATION_OF_SIGNAL_TRANSDUCTION_IN_ABSENCE_OF_LIGAND	15116	1782	27	3.18298	5	1.57085	1.70248	0.206578	0.924164	CX3CR1,RIPK1,MAP2K5,BCL2L1,CTNNA1	c5.bp.v6.2	Mic3	Mic3
Mic3	GO_AGGRESOME	15116	1782	27	3.18298	5	1.57085	1.70248	0.206578	0.924164	SFMBT2,SLFN11,XRN2,TRIM66,EPS15	c5.cc.v6.2	Mic3	Mic3
Mic3	GO_EUCHROMATIN	15116	1782	27	3.18298	5	1.57085	1.70248	0.206578	0.924164	DNMT3A,SIRT1,CREB1,ALKBH1,RNF2	c5.cc.v6.2	Mic3	Mic3
Mic3	GO_INSULIN_RECEPTOR_BINDING	15116	1782	27	3.18298	5	1.57085	1.70248	0.206578	0.924164	ENPP1,SNX2,SNX4,FRS2,IGF1	c5.mf.v6.2	Mic3	Mic3
Mic5	GO_POSITIVE_REGULATION_OF_KINASE_ACTIVITY	15116	1302	428	36.8653	42	1.13928	1.15957	0.206646	0.924418	RPLP1,UBC,PRKAR1A,RPS3,UBB,PTPRC,RAC1,SOD1,PIM1,CCNL1,GAS6,HSPA5,EIF2AK2,PARK7,CSF1R,CCNL2,ILK,MAP3K8,CDC42,LCP2,PIH1D1,PILRB,ADCY7,CALM2,NCKAP1L,CCNT2,ERP29,CD81,CSK,JTB,FGD2,DBNL,CCND1,RAD50,CD74,FPR1,KRAS,BAX,HMGB1,CCND2,GNG3,CDKN1B	c5.bp.v6.2	Mic5	Mic5
Mic7	GO_REGULATION_OF_VASCULATURE_DEVELOPMENT	15116	19	183	0.230021	1	4.34743	4.55208	0.206708	0.924586	ETS1	c5.bp.v6.2	Mic7	Mic7
Mic7	HALLMARK_ESTROGEN_RESPONSE_EARLY	15116	19	183	0.230021	1	4.34743	4.55208	0.206708	0.924586	CD44	h.all.v6.2	Mic7	Mic7
Mic1	GO_POSITIVE_REGULATION_OF_BIOSYNTHETIC_PROCESS	15116	67	1482	6.5688	9	1.37011	1.43011	0.207031	0.925977	MEF2A,ZFHX3,ETV6,HIVEP3,MAML3,PPP3CA,MAML2,PRKCA,ARID3A	c5.bp.v6.2	Mic1	Mic1
Mic4	GO_COVALENT_CHROMATIN_MODIFICATION	15116	748	294	14.5483	18	1.23726	1.25894	0.207134	0.926378	KAT2A,SPI1,ENY2,CHD4,RING1,MSL3,ATXN7,MBD1,SUPT7L,MTA1,HDAC6,DTX3L,CRTC2,PRMT1,HDAC10,ATXN7L3,HCFC1,CXXC1	c5.bp.v6.2	Mic4	Mic4
Mic3	REACTOME_METABOLISM_OF_CARBOHYDRATES	15116	1782	210	24.7565	29	1.17141	1.20214	0.207157	0.926378	GLB1,ST3GAL1,HPSE,SLC25A13,ST3GAL6,PGM2,B4GALT1,NUP153,HK2,CHST15,EXT2,NUP214,NUP205,PHKB,GLCE,B3GNT2,ARSB,NUP54,CSGALNACT1,GXYLT1,CHSY1,UST,NUP188,NUP155,GBE1,NUP35,B4GALT5,HS2ST1,HS3ST1	c2.cp.reactome.v6.2	Mic3	Mic3
Mic3	GO_POSITIVE_REGULATION_OF_INTRACELLULAR_PROTEIN_TRANSPORT	15116	1782	210	24.7565	29	1.17141	1.20214	0.207157	0.926378	TGFBR1,CTDSPL2,HUWE1,KPNA1,MDM2,SMAD3,TLR7,MAPK14,UBR5,UGCG,TLR2,HNMT,EP300,JAK2,BMPR1A,DDX58,IGF1,EDEM2,TLR3,BCAS3,TCF7L2,HHAT,DTWD2,KIF20B,PPP3CA,ECT2,SPPL3,GSK3B,SEC16B	c5.bp.v6.2	Mic3	Mic3
Mic6	GO_CLATHRIN_COATED_VESICLE	15116	1282	140	11.8735	15	1.26332	1.29838	0.207188	0.926465	HIP1,MYO6,SORT1,HIP1R,SGIP1,EPN2,SH3BP4,ECE1,CD9,LDLRAP1,FCHO1,MYO1E,EPS15,FZD5,CLVS1	c5.cc.v6.2	Mic6	Mic6
Mic2	GO_REGULATION_OF_CALCIUM_ION_TRANSPORT_INTO_CYTOSOL	15116	1305	76	6.56126	9	1.37169	1.4245	0.207226	0.926473	CALM1,CALM3,THY1,ATP1A2,SRI,AKAP6,JPH4,CACNA1C,JPH3	c5.bp.v6.2	Mic2	Mic2
Mic2	GO_COATED_MEMBRANE	15116	1305	76	6.56126	9	1.37169	1.4245	0.207226	0.926473	DNM1,NCALD,SGIP1,AP3M2,AP2S1,VMA21,AP1S1,NECAP1,CLTB	c5.cc.v6.2	Mic2	Mic2
Mic2	GO_TRANSMEMBRANE_RECEPTOR_PROTEIN_KINASE_ACTIVITY	15116	1305	76	6.56126	9	1.37169	1.4245	0.207226	0.926473	NPTN,NTRK3,EPHA4,EPHA6,EPHA5,BMPR1B,EPHB6,CRIM1,EPHA7	c5.mf.v6.2	Mic2	Mic2
Mic2	GO_CARBOHYDRATE_DERIVATIVE_CATABOLIC_PROCESS	15116	1305	148	12.7772	16	1.25223	1.28629	0.207282	0.926673	IDS,HINT1,GPC5,PDE4B,HPRT1,GPC6,PDE10A,FBXO2,GPD1L,PDE2A,PDE8B,DPYD,NCAN,PDE7B,VCAN,FGF2	c5.bp.v6.2	Mic2	Mic2
Mic2	GO_REGULATION_OF_PLASMA_MEMBRANE_ORGANIZATION	15116	1305	66	5.69794	8	1.40402	1.46253	0.207313	0.926704	SPTBN1,ACSL3,SORBS1,WASL,CLIP3,DLG1,TMEFF2,VTI1B	c5.bp.v6.2	Mic2	Mic2
Mic2	GO_PHOSPHATIDYLINOSITOL_BISPHOSPHATE_BINDING	15116	1305	66	5.69794	8	1.40402	1.46253	0.207313	0.926704	PLEKHA5,CLVS2,RPH3A,FRMPD4,MARK1,STXBP6,SYT7,SYTL2	c5.mf.v6.2	Mic2	Mic2
Mic6	GO_POSITIVE_REGULATION_OF_TRANSCRIPTION_FROM_RNA_POLYMERASE_II_PROMOTER	15116	1282	805	68.2727	75	1.09854	1.11538	0.207446	0.927242	FGFR2,APP,HIPK2,MYO6,GREM1,ZNF462,MEIS1,MEIS2,NFIB,ZIC1,SOX10,FGF1,NCOA7,SOX8,PROX1,PBX1,NFIX,KAT2B,CRTC3,DDX17,BCAS3,MET,PCGF5,RAPGEF3,APBB1,RPS6KA5,CCNH,POU3F3,PRKD1,SOX2,NKX2-2,INSIG1,KLF13,EBF4,DLL1,SIRT2,ARNT2,LRP6,RBPJ,HEY2,RERE,NFIA,ESRRG,KLF15,TNKS,TET1,ARID4B,IKZF2,RORA,POU3F2,TEAD1,TBL1X,SREBF2,LMNA,TFAP2E,SREBF1,TFEB,YES1,JUND,ZBED3,WWOX,AHI1,NCOA6,FOXO1,AGRN,PKD2,CBFA2T2,CAMTA1,TGFB3,THRA,ARHGEF2,SMAD9,FZD5,CDH13,MYBL1	c5.bp.v6.2	Mic6	Mic6
Mic7	GO_DETECTION_OF_STIMULUS	15116	19	184	0.231278	1	4.3238	4.52684	0.207717	0.928294	FYN	c5.bp.v6.2	Mic7	Mic7
Mic7	GO_REGULATION_OF_CATION_TRANSMEMBRANE_TRANSPORT	15116	19	184	0.231278	1	4.3238	4.52684	0.207717	0.928294	PDE4B	c5.bp.v6.2	Mic7	Mic7
Mic7	GO_MICROTUBULE_BINDING	15116	19	184	0.231278	1	4.3238	4.52684	0.207717	0.928294	DST	c5.mf.v6.2	Mic7	Mic7
Mic6	GO_REGULATION_OF_TRANSCRIPTION_FROM_RNA_POLYMERASE_II_PROMOTER	15116	1282	1454	123.315	132	1.07043	1.08637	0.207741	0.928345	PCSK6,ZNF536,FGFR2,ABCA2,APP,NEO1,ST18,BACH2,RYBP,HIPK2,MYO6,OTUD7B,KIAA1958,GREM1,ZNF462,MEIS1,MEIS2,NFIB,ZIC1,ZHX2,PSEN1,SOX10,NKX6-2,FGF1,NCOA7,SOX8,FBN1,DLG1,RYR2,DICER1,FRK,BRMS1L,PROX1,PBX1,NFIX,ZFYVE16,KAT2B,CRTC3,SEMA4D,DDX17,TLE4,BCAS3,MET,PCGF5,ZNF280D,RAPGEF3,APBB1,EGLN3,RPS6KA5,CCNH,POU3F3,PRKD1,EFNA1,SOX2,NKX2-2,INSIG1,KLF13,SFRP1,EBF4,OLIG2,DLL1,SIRT2,ARNT2,ZBED5,ZBTB16,LRP6,RBPJ,CDKN1C,HEY2,RERE,BPTF,ELF2,ZHX3,NFIA,ESRRG,CRB2,KLF15,GTF2I,TNKS,TET1,HTATIP2,ARID4B,LRP4,IKZF2,PTCH1,RORA,POU3F2,VEZF1,TEAD1,HTRA1,BTBD8,VLDLR,TBL1X,ZNF281,PIAS4,SREBF2,LMNA,ZNF345,TFAP2E,SREBF1,CXXC5,ZNF667,TFEB,GTF2IRD2B,YES1,ZNF189,JUND,CAV1,ZBED3,WWOX,AHI1,NCOA6,FOXO1,ZNF451,AGRN,PKD2,CBFA2T2,BEND6,RBL2,CAMTA1,TGFB3,PER3,THRA,ZNF274,ARHGEF2,SMAD9,FZD5,ZNF559-ZNF177,CDH13,LCOR,MYBL1,KLF9	c5.bp.v6.2	Mic6	Mic6
Mic5	GO_RESPONSE_TO_INSULIN	15116	1302	180	15.5041	19	1.22548	1.2558	0.207753	0.928346	ATP6V1B2,ATP6V0B,ATP6V1F,SRSF5,INPPL1,HNRNPK,MAX,PDK4,ATP6AP1,PTPN2,ATP6V1G1,OGT,GSTP1,EPM2AIP1,TCIRG1,ATP6V0D1,USF1,XBP1,PARP1	c5.bp.v6.2	Mic5	Mic5
Mic10	KEGG_FC_GAMMA_R_MEDIATED_PHAGOCYTOSIS	15116	548	87	3.15401	5	1.58528	1.62661	0.207995	0.929122	DNM1,AMPH,WASF1,PRKCB,PRKCG	c2.cp.kegg.v6.2	Mic10	Mic10
Mic10	GO_PROTEIN_SECRETION	15116	548	87	3.15401	5	1.58528	1.62661	0.207995	0.929122	PTPRN2,PTPRN,RAPGEF4,PCLO,RIMS2	c5.bp.v6.2	Mic10	Mic10
Mic8	GO_DICARBOXYLIC_ACID_METABOLIC_PROCESS	15116	39	90	0.232204	1	4.30655	4.43098	0.207999	0.929122	DHFR	c5.bp.v6.2	Mic8	Mic8
Mic8	GO_SPECIFICATION_OF_SYMMETRY	15116	39	90	0.232204	1	4.30655	4.43098	0.207999	0.929122	HIF1A	c5.bp.v6.2	Mic8	Mic8
Mic8	GO_REGULATION_OF_PEPTIDYL_SERINE_PHOSPHORYLATION	15116	39	90	0.232204	1	4.30655	4.43098	0.207999	0.929122	NTRK2	c5.bp.v6.2	Mic8	Mic8
Mic8	GO_COLUMNAR_CUBOIDAL_EPITHELIAL_CELL_DIFFERENTIATION	15116	39	90	0.232204	1	4.30655	4.43098	0.207999	0.929122	HIF1A	c5.bp.v6.2	Mic8	Mic8
Mic6	GO_HEPARIN_BINDING	15116	1282	119	10.0925	13	1.28809	1.3267	0.208156	0.929769	PCSK6,FGFR2,APP,APLP1,FGF1,PTPRF,ZNF146,THBS2,SFRP1,PTN,ADAMTS1,PTCH1,NAV2	c5.mf.v6.2	Mic6	Mic6
Mic0	GO_ACETYLTRANSFERASE_COMPLEX	15116	763	79	3.98763	6	1.50465	1.55038	0.208327	0.930478	EP300,KAT6A,SUPT3H,EPC2,ELP3,ELP4	c5.cc.v6.2	Mic0	Mic0
Mic5	GO_NUCLEIC_ACID_PHOSPHODIESTER_BOND_HYDROLYSIS	15116	1302	212	18.2604	22	1.20479	1.23241	0.208638	0.931799	UBC,UBB,DCP2,RPSA,RPS21,APEX1,PCF11,POLD4,ERCC1,KPNB1,PNRC2,RNASEK,POP5,RAD50,GTF2H2,CPSF1,CNOT7,EXOSC10,DDB1,HMGB1,G3BP1,PARP1	c5.bp.v6.2	Mic5	Mic5
Mic9	GO_NEGATIVE_REGULATION_OF_HYDROLASE_ACTIVITY	15116	382	293	7.40447	10	1.35054	1.37263	0.208658	0.931799	CD44,ANGPTL4,PLIN5,CNN3,SERPINI2,CRB2,PAPLN,AQP1,SERPINE2,MT3	c5.bp.v6.2	Mic9	Mic9
Mic0	GO_CELL_PROJECTION_PART	15116	763	824	41.5925	47	1.13001	1.14692	0.208658	0.931799	SLC8A1,SNAP25,OSBPL3,NCK2,DISC1,KCNQ3,PTEN,AP3B1,PACSIN2,B4GALT1,ATG7,UTRN,PREX1,ITGAV,MSN,PTPRJ,ABI1,SYNDIG1,LRRK2,UBE2K,SPATA6,FARP1,DNAJC5,EPB41L3,DTNBP1,RAB7A,VTI1A,EPS8,GPM6A,STX6,DHRS3,HIF1A,CTTNBP2,TANC1,RTTN,GSK3B,NCOA2,DSCAM,EXOC4,SUFU,SCLT1,CASK,OPHN1,CAMK2D,TBC1D30,GNA13,KCND2	c5.cc.v6.2	Mic0	Mic0
Mic0	REACTOME_GPCR_DOWNSTREAM_SIGNALING	15116	763	361	18.222	22	1.20734	1.22733	0.208716	0.931828	ABR,FGD4,TRIO,ARHGEF6,GNG7,AKAP13,ITPR2,PDE3B,GNB4,ROCK1,PREX1,PIK3R5,VAV1,P2RY12,PRKCH,GRK5,PRKCA,FGD3,GNAQ,ARHGEF11,PIK3R6,GNA13	c2.cp.reactome.v6.2	Mic0	Mic0
Mic7	GO_REGULATION_OF_ERK1_AND_ERK2_CASCADE	15116	19	185	0.232535	1	4.30043	4.50188	0.208725	0.931828	CD44	c5.bp.v6.2	Mic7	Mic7
Mic7	GO_BASOLATERAL_PLASMA_MEMBRANE	15116	19	185	0.232535	1	4.30043	4.50188	0.208725	0.931828	DST	c5.cc.v6.2	Mic7	Mic7
Mic7	HALLMARK_ESTROGEN_RESPONSE_LATE	15116	19	185	0.232535	1	4.30043	4.50188	0.208725	0.931828	CD44	h.all.v6.2	Mic7	Mic7
Mic7	HALLMARK_GLYCOLYSIS	15116	19	185	0.232535	1	4.30043	4.50188	0.208725	0.931828	CD44	h.all.v6.2	Mic7	Mic7
Mic9	GO_SYNAPTIC_VESICLE_LOCALIZATION	15116	382	93	2.35022	4	1.70196	1.74119	0.208766	0.931903	STON2,OPHN1,SYTL4,TRIM9	c5.bp.v6.2	Mic9	Mic9
Mic9	GO_DETECTION_OF_ABIOTIC_STIMULUS	15116	382	93	2.35022	4	1.70196	1.74119	0.208766	0.931903	TRPM3,FYN,EPHB1,SERPINE2	c5.bp.v6.2	Mic9	Mic9
Mic9	GO_ENZYME_REGULATOR_ACTIVITY	15116	382	794	20.0654	24	1.19609	1.21574	0.208867	0.932298	PREX2,ANGPTL4,EGFR,RGS20,OPHN1,EFNA5,ATP1B2,ARHGAP42,SERPINI2,CRB2,PLXNB1,APC,FLRT2,ALDH1A1,PAPLN,PPP1R3C,ASAP3,RGS22,PHACTR3,ARHGAP39,SERPINE2,TRIB2,DOCK1,MT3	c5.mf.v6.2	Mic9	Mic9
Mic0	GO_NEGATIVE_REGULATION_OF_NEURON_DEATH	15116	763	147	7.42002	10	1.34771	1.37799	0.208924	0.9325	OXR1,SORL1,JAK2,ROCK1,LRRK2,BCL2,DNAJC5,RASA1,HIF1A,BRAF	c5.bp.v6.2	Mic0	Mic0
Mic3	GO_RESPONSE_TO_GROWTH_FACTOR	15116	1782	418	49.2773	55	1.11613	1.13795	0.208959	0.932603	CX3CR1,TGFBR2,GCNT2,ZFHX3,APAF1,TGFBR1,ITGB5,GTF2F2,ADAM9,SPRED1,TGFBRAP1,SKI,MDM2,SMAD3,NRP2,HGF,RIPK1,CBL,PDGFB,MAPK14,EHD4,CREB1,MAP2K5,ACVR1,NLK,FGF20,TBC1D7,USP9X,RUNX2,EP300,SMURF2,BMPR1A,FRS2,SMAD7,SPRED2,NRP1,LIMS1,ACVR2A,SMAD6,NFKB1,RAPGEF1,ERN1,EPB41L5,ACAP2,SMAD2,GRB2,FAS,KIF16B,BMPR2,SOS1,DAB2IP,RAP1A,GSK3B,SMURF1,USP9Y	c5.bp.v6.2	Mic3	Mic3
Mic10	GO_RESPONSE_TO_WOUNDING	15116	548	452	16.3863	20	1.22053	1.23946	0.20902	0.93277	GRIN2A,NTRK3,DGKB,CHL1,ZFPM2,DGKI,SCN3A,ITPR1,DGKG,STXBP1,PRKAR2B,ACTN1,DGKZ,EPB41L4B,MYH10,SYT7,PRKAR1B,PRKCB,PRKCG,RTN4RL1	c5.bp.v6.2	Mic10	Mic10
Mic9	GO_MONOCARBOXYLIC_ACID_METABOLIC_PROCESS	15116	382	398	10.058	13	1.29251	1.31301	0.209021	0.93277	ACACB,VCAN,NCAN,EGLN3,ACSBG1,SLCO1C1,QKI,LPIN1,ACSL6,ACOT11,PPARGC1A,BCAN,ACADVL	c5.bp.v6.2	Mic9	Mic9
Mic3	GO_APPENDAGE_DEVELOPMENT	15116	1782	132	15.5613	19	1.22098	1.2609	0.209092	0.932979	MBNL1,SALL1,ZNF141,SKI,CREBBP,FMN1,FBXW4,GNAQ,RUNX2,C2CD3,BMPR1A,GNA12,ITGA6,LMBR1,BCL2L11,BMPR2,PCSK5,TRAF3IP1,CHD7	c5.bp.v6.2	Mic3	Mic3
Mic3	GO_POSITIVE_REGULATION_OF_DEVELOPMENTAL_GROWTH	15116	1782	132	15.5613	19	1.22098	1.2609	0.209092	0.932979	TGFBR2,SYT17,DISC1,MTOR,DSCAM,MAPK14,CREB1,ADNP,EP300,IGF1,NRP1,PPARD,MTM1,NEDD4L,BMPR2,PLS1,CHD7,GSK3B,SMURF1	c5.bp.v6.2	Mic3	Mic3
Mic0	GO_AGING	15116	763	235	11.8619	15	1.26455	1.28823	0.209134	0.93311	INPP5D,PLA2G4A,CD86,TGFBR2,PTEN,LIMS1,LRRK2,BCL2,KAT6A,NSMCE2,GSK3B,APAF1,CTNNA1,ARNTL,PDCD4	c5.bp.v6.2	Mic0	Mic0
Mic1	GO_LEUKOCYTE_MIGRATION	15116	67	192	0.851019	2	2.35012	2.40595	0.209168	0.93311	DOCK8,INPP5D	c5.bp.v6.2	Mic1	Mic1
Mic1	GO_SECONDARY_ACTIVE_TRANSMEMBRANE_TRANSPORTER_ACTIVITY	15116	67	192	0.851019	2	2.35012	2.40595	0.209168	0.93311	SLC8A1,SLC9A9	c5.mf.v6.2	Mic1	Mic1
Mic8	GO_TRANSMEMBRANE_TRANSPORT	15116	39	916	2.36332	4	1.69253	1.77497	0.209192	0.93311	GRIA2,AQP4,SLC1A2,SLC7A5	c5.bp.v6.2	Mic8	Mic8
Mic3	GO_REGULATION_OF_PHOSPHOLIPASE_ACTIVITY	15116	1782	56	6.60175	9	1.36328	1.43499	0.209194	0.93311	LPAR1,ESR1,GNA13,GNAQ,ARHGAP6,ABL2,GNA15,ABL1,PRKCE	c5.bp.v6.2	Mic3	Mic3
Mic3	GO_ORGAN_GROWTH	15116	1782	56	6.60175	9	1.36328	1.43499	0.209194	0.93311	TGFBR2,ESR1,BNC2,PLAG1,SMAD2,HEG1,PDLIM5,LEPR,PTEN	c5.bp.v6.2	Mic3	Mic3
Mic4	GO_REGULATION_OF_CELLULAR_PH	15116	748	64	3.16698	5	1.57879	1.63199	0.209373	0.933215	ATP6V0B,SLC11A1,MAFG,TCIRG1,SLC4A2	c5.bp.v6.2	Mic4	Mic4
Mic4	GO_POSITIVE_REGULATION_OF_CELL_CYCLE_PHASE_TRANSITION	15116	748	64	3.16698	5	1.57879	1.63199	0.209373	0.933215	AIF1,NPM1,CCND1,APEX1,CDK10	c5.bp.v6.2	Mic4	Mic4
Mic10	KEGG_TIGHT_JUNCTION	15116	548	110	3.98783	6	1.50458	1.53952	0.20941	0.933215	ACTN1,MYH10,SPTAN1,PPP2R2C,PRKCB,PRKCG	c2.cp.kegg.v6.2	Mic10	Mic10
Mic10	GO_ORGANELLE_FUSION	15116	548	110	3.98783	6	1.50458	1.53952	0.20941	0.933215	SYT16,SNAP25,SYT14,SYT7,SYT13,SYT10	c5.bp.v6.2	Mic10	Mic10
Mic10	GO_SPHINGOLIPID_BIOSYNTHETIC_PROCESS	15116	548	65	2.35644	4	1.69747	1.74859	0.209411	0.933215	ST6GALNAC5,ST8SIA3,ST8SIA5,PPM1L	c5.bp.v6.2	Mic10	Mic10
Mic10	GO_REGULATION_OF_CARDIAC_CONDUCTION	15116	548	65	2.35644	4	1.69747	1.74859	0.209411	0.933215	ATP2B2,ATP2B1,ITPR1,ATP2B3	c5.bp.v6.2	Mic10	Mic10
Mic4	BIOCARTA_GPCR_PATHWAY	15116	748	32	1.58349	3	1.89455	1.99095	0.20943	0.933215	CALM2,JUN,FOS	c2.cp.biocarta.v6.2	Mic4	Mic4
Mic4	GO_T_CELL_PROLIFERATION	15116	748	32	1.58349	3	1.89455	1.99095	0.20943	0.933215	SLC11A1,LILRB1,BAX	c5.bp.v6.2	Mic4	Mic4
Mic4	GO_PH_REDUCTION	15116	748	32	1.58349	3	1.89455	1.99095	0.20943	0.933215	ATP6V0B,SLC11A1,TCIRG1	c5.bp.v6.2	Mic4	Mic4
Mic4	GO_POSITIVE_REGULATION_OF_CALCIUM_MEDIATED_SIGNALING	15116	748	32	1.58349	3	1.89455	1.99095	0.20943	0.933215	CALM2,GSTM2,TREM2	c5.bp.v6.2	Mic4	Mic4
Mic4	GO_NEGATIVE_REGULATION_OF_CATION_CHANNEL_ACTIVITY	15116	748	32	1.58349	3	1.89455	1.99095	0.20943	0.933215	CALM2,GSTM2,HAMP	c5.bp.v6.2	Mic4	Mic4
Mic4	GO_VESICLE_DOCKING_INVOLVED_IN_EXOCYTOSIS	15116	748	32	1.58349	3	1.89455	1.99095	0.20943	0.933215	PLEK,VTI1B,STXBP2	c5.bp.v6.2	Mic4	Mic4
Mic4	GO_POSITIVE_REGULATION_OF_PROTEIN_ACETYLATION	15116	748	32	1.58349	3	1.89455	1.99095	0.20943	0.933215	KAT2A,PIH1D1,XBP1	c5.bp.v6.2	Mic4	Mic4
Mic4	GO_SIGNAL_SEQUENCE_BINDING	15116	748	32	1.58349	3	1.89455	1.99095	0.20943	0.933215	NFKBIA,SRP14,KDELR1	c5.mf.v6.2	Mic4	Mic4
Mic9	GO_ORGANIC_HYDROXY_COMPOUND_TRANSPORT	15116	382	125	3.1589	5	1.58283	1.61508	0.209547	0.933215	ACACB,AQP4,SLCO1C1,AQP1,RXRA	c5.bp.v6.2	Mic9	Mic9
Mic9	GO_G_PROTEIN_COUPLED_RECEPTOR_SIGNALING_PATHWAY_COUPLED_TO_CYCLIC_NUCLEOTIDE_SECOND_MESSENGER	15116	382	125	3.1589	5	1.58283	1.61508	0.209547	0.933215	ADCY2,ADCY8,GABBR1,ADRA1A,FLNA	c5.bp.v6.2	Mic9	Mic9
Mic5	GO_POSITIVE_REGULATION_OF_PHOSPHORUS_METABOLIC_PROCESS	15116	1302	849	73.1277	80	1.09398	1.11051	0.209561	0.933215	CCK,RPLP1,UBC,PRKAR1A,RPS3,MLXIPL,UBB,IL6ST,ATM,PTPRC,RAC1,FLOT1,ARRB2,SOD1,PIM1,CCNL1,GAS6,AIF1,HAVCR2,HCLS1,HSPA5,EIF2AK2,PARK7,CSF1R,LTBR,CAP1,ARL6IP5,CCNL2,MAVS,C3,GADD45GIP1,ILK,MAP3K8,DAB2,PIN1,IL18,TNFRSF1A,CDC42,LCP2,PIH1D1,PILRB,SQSTM1,CSNK1D,LGALS9,ATP6AP1,APOE,ADCY7,CCR1,CALM2,VCP,OGT,NCKAP1L,CCNT2,RPS6KA4,ERP29,CD81,CSK,JTB,FGD2,CDK9,DBNL,CCND1,RAD50,ANKLE2,CD74,FPR1,CARD9,KRAS,BAX,XBP1,HMGB1,LATS1,CHGA,CCND2,HDAC2,CDK10,GNG3,SEMA4C,PRMT1,CDKN1B	c5.bp.v6.2	Mic5	Mic5
Mic5	GO_APOPTOTIC_SIGNALING_PATHWAY	15116	1302	255	21.9641	26	1.18375	1.20876	0.209728	0.933215	CCK,ATM,CD14,IFI16,DDX5,CYCS,DDX3X,HINT1,RPS27L,ATF4,ARL6IP5,TNFRSF1A,MOAP1,FASTK,ZMAT3,MCL1,DNAJC10,TMBIM6,MFF,PDCD6,TM2D1,CEBPB,BAX,RNF41,XBP1,PML	c5.bp.v6.2	Mic5	Mic5
Mic7	GO_CELLULAR_RESPONSE_TO_STEROID_HORMONE_STIMULUS	15116	19	186	0.233792	1	4.27731	4.47721	0.209732	0.933215	RORA	c5.bp.v6.2	Mic7	Mic7
Mic6	GO_ENDOCRINE_PANCREAS_DEVELOPMENT	15116	1282	28	2.3747	4	1.68442	1.8009	0.209821	0.933215	NKX6-2,NKX2-2,DLL1,FOXO1	c5.bp.v6.2	Mic6	Mic6
Mic6	GO_MODULATION_OF_EXCITATORY_POSTSYNAPTIC_POTENTIAL	15116	1282	28	2.3747	4	1.68442	1.8009	0.209821	0.933215	MTMR2,RELN,NLGN3,SHANK3	c5.bp.v6.2	Mic6	Mic6
Mic6	GO_RESPONSE_TO_VITAMIN_D	15116	1282	28	2.3747	4	1.68442	1.8009	0.209821	0.933215	INSR,SFRP1,PTN,ADAMTS1	c5.bp.v6.2	Mic6	Mic6
Mic6	GO_REGULATION_OF_INTRINSIC_APOPTOTIC_SIGNALING_PATHWAY_IN_RESPONSE_TO_DNA_DAMAGE	15116	1282	28	2.3747	4	1.68442	1.8009	0.209821	0.933215	USP47,PIAS4,PGAP2,BCL2L1	c5.bp.v6.2	Mic6	Mic6
Mic6	GO_NEGATIVE_REGULATION_OF_PROTEIN_MATURATION	15116	1282	28	2.3747	4	1.68442	1.8009	0.209821	0.933215	CD55,CR1,TMEM59,CD46	c5.bp.v6.2	Mic6	Mic6
Mic6	GO_REGULATION_OF_MEMBRANE_REPOLARIZATION	15116	1282	28	2.3747	4	1.68442	1.8009	0.209821	0.933215	CACNA2D1,KCNJ2,AKAP6,CAV1	c5.bp.v6.2	Mic6	Mic6
Mic6	GO_INTRACILIARY_TRANSPORT_PARTICLE	15116	1282	28	2.3747	4	1.68442	1.8009	0.209821	0.933215	TRIM59,TULP3,IFT88,IFT172	c5.cc.v6.2	Mic6	Mic6
Mic6	GO_RNA_POLYMERASE_II_TRANSCRIPTION_COACTIVATOR_ACTIVITY	15116	1282	28	2.3747	4	1.68442	1.8009	0.209821	0.933215	HIPK2,RERE,POU3F2,WWOX	c5.mf.v6.2	Mic6	Mic6
Mic6	GO_SODIUM_CHANNEL_ACTIVITY	15116	1282	28	2.3747	4	1.68442	1.8009	0.209821	0.933215	NALCN,KCNK1,PKD2,HCN2	c5.mf.v6.2	Mic6	Mic6
Mic8	GO_CYTOKINE_MEDIATED_SIGNALING_PATHWAY	15116	39	331	0.853996	2	2.34193	2.42276	0.210046	0.933215	ACSL1,TNFRSF1B	c5.bp.v6.2	Mic8	Mic8
Mic8	KEGG_NATURAL_KILLER_CELL_MEDIATED_CYTOTOXICITY	15116	39	91	0.234784	1	4.25923	4.38135	0.210054	0.933215	GRB2	c2.cp.kegg.v6.2	Mic8	Mic8
Mic8	GO_OXIDOREDUCTION_COENZYME_METABOLIC_PROCESS	15116	39	91	0.234784	1	4.25923	4.38135	0.210054	0.933215	NAMPT	c5.bp.v6.2	Mic8	Mic8
Mic8	GO_CAMERA_TYPE_EYE_MORPHOGENESIS	15116	39	91	0.234784	1	4.25923	4.38135	0.210054	0.933215	HIF1A	c5.bp.v6.2	Mic8	Mic8
Mic5	KEGG_GLYCEROLIPID_METABOLISM	15116	1302	37	3.18695	5	1.5689	1.66024	0.210087	0.933215	DGKA,DGKZ,AKR1A1,AKR1B1,ALDH2	c2.cp.kegg.v6.2	Mic5	Mic5
Mic5	GO_REGULATION_OF_MITOCHONDRIAL_OUTER_MEMBRANE_PERMEABILIZATION_INVOLVED_IN_APOPTOTIC_SIGNALING_PATHWAY	15116	1302	37	3.18695	5	1.5689	1.66024	0.210087	0.933215	YWHAH,YWHAB,DYNLL1,SLC25A5,BAX	c5.bp.v6.2	Mic5	Mic5
Mic5	GO_PYRIMIDINE_NUCLEOSIDE_METABOLIC_PROCESS	15116	1302	37	3.18695	5	1.5689	1.66024	0.210087	0.933215	NT5C,DUT,ERH,DCK,TYMP	c5.bp.v6.2	Mic5	Mic5
Mic5	GO_REGULATION_OF_CARBOHYDRATE_CATABOLIC_PROCESS	15116	1302	37	3.18695	5	1.5689	1.66024	0.210087	0.933215	MLXIPL,PGAM1,OGT,PHKG2,HMGB1	c5.bp.v6.2	Mic5	Mic5
Mic5	GO_REGULATION_OF_TELOMERASE_ACTIVITY	15116	1302	37	3.18695	5	1.5689	1.66024	0.210087	0.933215	ATM,CCT2,CCT4,TCP1,PML	c5.bp.v6.2	Mic5	Mic5
Mic5	GO_RAC_GTPASE_BINDING	15116	1302	37	3.18695	5	1.5689	1.66024	0.210087	0.933215	SOD1,ARHGAP4,FMNL1,BRK1,ARHGDIB	c5.mf.v6.2	Mic5	Mic5
Mic5	GO_GLUTAMATE_RECEPTOR_BINDING	15116	1302	37	3.18695	5	1.5689	1.66024	0.210087	0.933215	FLOT1,CANX,FUS,CALM2,DLG4	c5.mf.v6.2	Mic5	Mic5
Mic1	GO_POSITIVE_REGULATION_OF_SYNAPSE_ASSEMBLY	15116	67	53	0.234917	1	4.25683	4.36897	0.210097	0.933215	SYNDIG1	c5.bp.v6.2	Mic1	Mic1
Mic1	GO_POSITIVE_REGULATION_OF_B_CELL_ACTIVATION	15116	67	53	0.234917	1	4.25683	4.36897	0.210097	0.933215	INPP5D	c5.bp.v6.2	Mic1	Mic1
Mic6	GO_POSITIVE_REGULATION_OF_CELL_DIFFERENTIATION	15116	1282	693	58.7739	65	1.10593	1.12311	0.210193	0.933215	COBL,SEMA6A,GPRC5B,MAPT,ROBO1,MAG,LPAR1,PPP1R9A,LRRC7,GREM1,FYN,CPEB1,PSEN1,SOX10,SGK1,FEZ1,MAN2A1,NKX6-2,SOX8,CA2,DICER1,PLXNB1,TMEM64,PROX1,KAT2B,RASAL1,AKAP6,SEMA4D,APBB1,SPAG9,PRKD1,SOX2,NKX2-2,SEMA5A,SFRP1,PTN,OLIG2,SIRT2,ZBTB16,RBPJ,KIDINS220,ZHX3,RELN,ADAMTS1,CRB2,NLGN3,ZNF488,DMD,PTCH1,CSF1,VLDLR,SH3PXD2B,LMNA,ITPKB,NEGR1,JUND,CDH2,AHI1,SHANK3,CBFA2T2,BEND6,ARHGEF7,TGFB3,THRA,CD46	c5.bp.v6.2	Mic6	Mic6
Mic8	GO_REGULATION_OF_CELL_DEATH	15116	39	1235	3.18636	5	1.56919	1.65547	0.210347	0.933215	HIF1A,APOE,TNFRSF1B,CRYAB,NTRK2	c5.bp.v6.2	Mic8	Mic8
Mic5	GO_NEGATIVE_REGULATION_OF_CYTOSKELETON_ORGANIZATION	15116	1302	191	16.4516	20	1.21569	1.24465	0.210463	0.933215	PFN1,RPS3,STMN2,STMN1,CORO1A,SCIN,TUBB,ZNF207,RCC1,RAN,TUBGCP2,TMOD2,KPNB1,ARAP1,CSNK1D,RANBP1,GMFB,MAP9,CHD4,NPM1	c5.bp.v6.2	Mic5	Mic5
Mic3	GO_REGULATION_OF_REGULATED_SECRETORY_PATHWAY	15116	1782	109	12.8498	16	1.24515	1.28991	0.210503	0.933215	SYK,STXBP3,SYT6,SYT17,B4GALT1,C12orf4,LYN,SYTL3,SNX4,RAB27A,ABR,LRRK2,BRAF,CEACAM1,RAP1A,RPH3AL	c5.bp.v6.2	Mic3	Mic3
Mic3	GO_NEGATIVE_REGULATION_OF_TRANSMEMBRANE_TRANSPORT	15116	1782	71	8.37007	11	1.31421	1.37408	0.210565	0.933215	CTTNBP2NL,MTOR,PKD2,CAB39,KCNQ1,CLIC2,KCNE3,NEDD4L,COMMD1,PRKCE,NEDD4	c5.bp.v6.2	Mic3	Mic3
Mic3	GO_CYTOPLASMIC_REGION	15116	1782	258	30.4152	35	1.15074	1.17787	0.210566	0.933215	AKAP13,ITCH,MYH9,EPB41L2,UTRN,GYPC,WDR43,PKD2,EPB41,CAPZA2,FNBP1L,EXOC2,NF2,EPS8,SPAST,SPIRE1,DTNBP1,STIM1,RALB,WLS,WIPF3,CLASP1,LRRK2,VCL,EXOC6,CYTIP,OSBPL8,AP3B1,NEDD9,WIPF1,ANXA2,PLS1,RAB10,CTTNBP2,NEDD4	c5.cc.v6.2	Mic3	Mic3
Mic0	GO_ORGANIC_HYDROXY_COMPOUND_METABOLIC_PROCESS	15116	763	398	20.0896	24	1.19465	1.21385	0.210651	0.933215	INPP5D,PLA2G4A,LPCAT2,SORL1,PTEN,PRKAG2,PPARD,INPP4A,PLCG2,SPTLC2,BCL2,TRERF1,LPIN2,DHRS3,HIF1A,GPD2,BTBD9,TMLHE,ACER3,LEPR,RNF180,PLB1,IMPA2,CHKA	c5.bp.v6.2	Mic0	Mic0
Mic10	GO_EYE_DEVELOPMENT	15116	548	278	10.0783	13	1.2899	1.31148	0.210704	0.933215	CACNA1C,NTRK3,OLFM3,HCN1,ATP8A2,SLC17A7,ATP2B1,AHI1,NTRK2,MYH10,GPM6A,COL5A2,LHX2	c5.bp.v6.2	Mic10	Mic10
Mic0	BIOCARTA_CCR5_PATHWAY	15116	763	17	0.858097	2	2.33074	2.51187	0.210736	0.933215	PRKCA,GNAQ	c2.cp.biocarta.v6.2	Mic0	Mic0
Mic0	BIOCARTA_PTEN_PATHWAY	15116	763	17	0.858097	2	2.33074	2.51187	0.210736	0.933215	PTEN,FOXO3	c2.cp.biocarta.v6.2	Mic0	Mic0
Mic0	GO_REGULATION_OF_ICOSANOID_SECRETION	15116	763	17	0.858097	2	2.33074	2.51187	0.210736	0.933215	SYK,ACSL4	c5.bp.v6.2	Mic0	Mic0
Mic0	GO_SYNAPTIC_VESICLE_ENDOCYTOSIS	15116	763	17	0.858097	2	2.33074	2.51187	0.210736	0.933215	DENND1A,OPHN1	c5.bp.v6.2	Mic0	Mic0
Mic0	GO_REGULATION_OF_CELL_MIGRATION_INVOLVED_IN_SPROUTING_ANGIOGENESIS	15116	763	17	0.858097	2	2.33074	2.51187	0.210736	0.933215	HDAC9,MAP2K5	c5.bp.v6.2	Mic0	Mic0
Mic0	GO_ADRENERGIC_RECEPTOR_SIGNALING_PATHWAY	15116	763	17	0.858097	2	2.33074	2.51187	0.210736	0.933215	AKAP13,RAPGEF2	c5.bp.v6.2	Mic0	Mic0
Mic0	GO_NEGATIVE_REGULATION_OF_MYOBLAST_DIFFERENTIATION	15116	763	17	0.858097	2	2.33074	2.51187	0.210736	0.933215	ZFHX3,PPARD	c5.bp.v6.2	Mic0	Mic0
Mic0	GO_LIVER_REGENERATION	15116	763	17	0.858097	2	2.33074	2.51187	0.210736	0.933215	RAP1A,POU2F1	c5.bp.v6.2	Mic0	Mic0
Mic0	GO_VIRAL_GENOME_REPLICATION	15116	763	17	0.858097	2	2.33074	2.51187	0.210736	0.933215	CTBP2,NFIA	c5.bp.v6.2	Mic0	Mic0
Mic0	GO_AUDITORY_RECEPTOR_CELL_DEVELOPMENT	15116	763	17	0.858097	2	2.33074	2.51187	0.210736	0.933215	SLC4A7,SEC24B	c5.bp.v6.2	Mic0	Mic0
Mic0	GO_PURINERGIC_NUCLEOTIDE_RECEPTOR_SIGNALING_PATHWAY	15116	763	17	0.858097	2	2.33074	2.51187	0.210736	0.933215	P2RY12,ANO6	c5.bp.v6.2	Mic0	Mic0
Mic0	GO_ACTIVIN_RECEPTOR_SIGNALING_PATHWAY	15116	763	17	0.858097	2	2.33074	2.51187	0.210736	0.933215	TGFBR1,SMAD3	c5.bp.v6.2	Mic0	Mic0
Mic0	GO_POSITIVE_REGULATION_OF_MICROTUBULE_POLYMERIZATION	15116	763	17	0.858097	2	2.33074	2.51187	0.210736	0.933215	CLASP1,TUBGCP3	c5.bp.v6.2	Mic0	Mic0
Mic0	GO_NUCLEOPHAGY	15116	763	17	0.858097	2	2.33074	2.51187	0.210736	0.933215	ATG7,TRAPPC8	c5.bp.v6.2	Mic0	Mic0
Mic0	GO_REGULATION_OF_PRI_MIRNA_TRANSCRIPTION_FROM_RNA_POLYMERASE_II_PROMOTER	15116	763	17	0.858097	2	2.33074	2.51187	0.210736	0.933215	PPARD,HIF1A	c5.bp.v6.2	Mic0	Mic0
Mic0	GO_REGULATION_OF_UBIQUITIN_PROTEIN_LIGASE_ACTIVITY	15116	763	17	0.858097	2	2.33074	2.51187	0.210736	0.933215	PTEN,RAB1A	c5.bp.v6.2	Mic0	Mic0
Mic0	GO_STRIATED_MUSCLE_ADAPTATION	15116	763	17	0.858097	2	2.33074	2.51187	0.210736	0.933215	PPP3CA,HDAC4	c5.bp.v6.2	Mic0	Mic0
Mic0	GO_ASTROCYTE_DEVELOPMENT	15116	763	17	0.858097	2	2.33074	2.51187	0.210736	0.933215	NF1,CDK6	c5.bp.v6.2	Mic0	Mic0
Mic0	GO_FILOPODIUM_MEMBRANE	15116	763	17	0.858097	2	2.33074	2.51187	0.210736	0.933215	UTRN,ITGAV	c5.cc.v6.2	Mic0	Mic0
Mic0	GO_SYNTAXIN_1_BINDING	15116	763	17	0.858097	2	2.33074	2.51187	0.210736	0.933215	SNAP25,LRRK2	c5.mf.v6.2	Mic0	Mic0
Mic0	GO_POLY_PYRIMIDINE_TRACT_BINDING	15116	763	17	0.858097	2	2.33074	2.51187	0.210736	0.933215	DIS3L2,KHDRBS2	c5.mf.v6.2	Mic0	Mic0
Mic0	GO_LYSOPHOSPHOLIPID_ACYLTRANSFERASE_ACTIVITY	15116	763	17	0.858097	2	2.33074	2.51187	0.210736	0.933215	LPCAT2,LCLAT1	c5.mf.v6.2	Mic0	Mic0
Mic0	GO_TRANSMEMBRANE_RECEPTOR_PROTEIN_PHOSPHATASE_ACTIVITY	15116	763	17	0.858097	2	2.33074	2.51187	0.210736	0.933215	PTPRC,PTPRE	c5.mf.v6.2	Mic0	Mic0
Mic0	GO_HISTONE_KINASE_ACTIVITY	15116	763	17	0.858097	2	2.33074	2.51187	0.210736	0.933215	JAK2,PRKCA	c5.mf.v6.2	Mic0	Mic0
Mic7	GO_REGULATION_OF_CYSTEINE_TYPE_ENDOPEPTIDASE_ACTIVITY	15116	19	187	0.235049	1	4.25443	4.45281	0.210738	0.933215	CD44	c5.bp.v6.2	Mic7	Mic7
Mic7	GO_CYTOSOLIC_PART	15116	19	187	0.235049	1	4.25443	4.45281	0.210738	0.933215	RPS17	c5.cc.v6.2	Mic7	Mic7
Mic5	BIOCARTA_RANKL_PATHWAY	15116	1302	10	0.861339	2	2.32197	2.65474	0.210764	0.933215	EIF2AK2,IFNAR1	c2.cp.biocarta.v6.2	Mic5	Mic5
Mic5	BIOCARTA_RNA_PATHWAY	15116	1302	10	0.861339	2	2.32197	2.65474	0.210764	0.933215	EIF2AK2,NFKBIA	c2.cp.biocarta.v6.2	Mic5	Mic5
Mic5	REACTOME_PYRIMIDINE_CATABOLISM	15116	1302	10	0.861339	2	2.32197	2.65474	0.210764	0.933215	NT5C,TYMP	c2.cp.reactome.v6.2	Mic5	Mic5
Mic5	REACTOME_EXTRINSIC_PATHWAY_FOR_APOPTOSIS	15116	1302	10	0.861339	2	2.32197	2.65474	0.210764	0.933215	CFLAR,TNFRSF1A	c2.cp.reactome.v6.2	Mic5	Mic5
Mic5	REACTOME_RECRUITMENT_OF_NUMA_TO_MITOTIC_CENTROSOMES	15116	1302	10	0.861339	2	2.32197	2.65474	0.210764	0.933215	TUBGCP2,NUMA1	c2.cp.reactome.v6.2	Mic5	Mic5
Mic5	REACTOME_SYNTHESIS_SECRETION_AND_DEACYLATION_OF_GHRELIN	15116	1302	10	0.861339	2	2.32197	2.65474	0.210764	0.933215	SPCS3,SPCS2	c2.cp.reactome.v6.2	Mic5	Mic5
Mic5	REACTOME_RAF_MAP_KINASE_CASCADE	15116	1302	10	0.861339	2	2.32197	2.65474	0.210764	0.933215	YWHAB,KRAS	c2.cp.reactome.v6.2	Mic5	Mic5
Mic5	REACTOME_MTORC1_MEDIATED_SIGNALLING	15116	1302	10	0.861339	2	2.32197	2.65474	0.210764	0.933215	RPS6,EIF4B	c2.cp.reactome.v6.2	Mic5	Mic5
Mic5	GO_G_PROTEIN_COUPLED_RECEPTOR_INTERNALIZATION	15116	1302	10	0.861339	2	2.32197	2.65474	0.210764	0.933215	ARRB2,GTF2H2	c5.bp.v6.2	Mic5	Mic5
Mic5	GO_DENDRITIC_CELL_CHEMOTAXIS	15116	1302	10	0.861339	2	2.32197	2.65474	0.210764	0.933215	CCR1,HMGB1	c5.bp.v6.2	Mic5	Mic5
Mic5	GO_ESTABLISHMENT_OF_PROTEIN_LOCALIZATION_TO_CHROMOSOME	15116	1302	10	0.861339	2	2.32197	2.65474	0.210764	0.933215	H2AFY,PIH1D1	c5.bp.v6.2	Mic5	Mic5
Mic5	GO_PROTEIN_NEDDYLATION	15116	1302	10	0.861339	2	2.32197	2.65474	0.210764	0.933215	RNF7,UBA3	c5.bp.v6.2	Mic5	Mic5
Mic5	GO_POSITIVE_REGULATION_OF_INTRACELLULAR_STEROID_HORMONE_RECEPTOR_SIGNALING_PATHWAY	15116	1302	10	0.861339	2	2.32197	2.65474	0.210764	0.933215	DDX5,PARK7	c5.bp.v6.2	Mic5	Mic5
Mic5	GO_PHAGOLYSOSOME_ASSEMBLY	15116	1302	10	0.861339	2	2.32197	2.65474	0.210764	0.933215	CORO1A,RAB14	c5.bp.v6.2	Mic5	Mic5
Mic5	GO_REGULATION_OF_GLOMERULAR_FILTRATION	15116	1302	10	0.861339	2	2.32197	2.65474	0.210764	0.933215	GAS6,CYBA	c5.bp.v6.2	Mic5	Mic5
Mic5	GO_REGULATION_OF_ENDOTHELIAL_CELL_DEVELOPMENT	15116	1302	10	0.861339	2	2.32197	2.65474	0.210764	0.933215	TNFRSF1A,IKBKB	c5.bp.v6.2	Mic5	Mic5
Mic5	GO_FOLIC_ACID_CONTAINING_COMPOUND_BIOSYNTHETIC_PROCESS	15116	1302	10	0.861339	2	2.32197	2.65474	0.210764	0.933215	MTHFD2,FPGS	c5.bp.v6.2	Mic5	Mic5
Mic5	GO_POSITIVE_REGULATION_OF_TYPE_2_IMMUNE_RESPONSE	15116	1302	10	0.861339	2	2.32197	2.65474	0.210764	0.933215	IL4R,CD74	c5.bp.v6.2	Mic5	Mic5
Mic5	GO_NEGATIVE_REGULATION_OF_INTERLEUKIN_10_PRODUCTION	15116	1302	10	0.861339	2	2.32197	2.65474	0.210764	0.933215	LILRB1,JAK3	c5.bp.v6.2	Mic5	Mic5
Mic5	GO_MITOCHONDRIAL_FISSION	15116	1302	10	0.861339	2	2.32197	2.65474	0.210764	0.933215	SLC25A46,MFF	c5.bp.v6.2	Mic5	Mic5
Mic5	GO_PROTEIN_LOCALIZATION_TO_CHROMATIN	15116	1302	10	0.861339	2	2.32197	2.65474	0.210764	0.933215	H2AFY,PIH1D1	c5.bp.v6.2	Mic5	Mic5
Mic5	GO_REGULATION_OF_CHEMOKINE_SECRETION	15116	1302	10	0.861339	2	2.32197	2.65474	0.210764	0.933215	CSF1R,IL4R	c5.bp.v6.2	Mic5	Mic5
Mic5	GO_REGULATION_OF_PSEUDOPODIUM_ASSEMBLY	15116	1302	10	0.861339	2	2.32197	2.65474	0.210764	0.933215	CDC42,CDC42EP3	c5.bp.v6.2	Mic5	Mic5
Mic5	GO_MICROGLIAL_CELL_ACTIVATION	15116	1302	10	0.861339	2	2.32197	2.65474	0.210764	0.933215	AIF1,CX3CR1	c5.bp.v6.2	Mic5	Mic5
Mic5	GO_REGULATION_OF_MRNA_POLYADENYLATION	15116	1302	10	0.861339	2	2.32197	2.65474	0.210764	0.933215	CTR9,CDK9	c5.bp.v6.2	Mic5	Mic5
Mic5	GO_NEGATIVE_REGULATION_OF_HUMORAL_IMMUNE_RESPONSE	15116	1302	10	0.861339	2	2.32197	2.65474	0.210764	0.933215	A2M,CD46	c5.bp.v6.2	Mic5	Mic5
Mic5	GO_SEGMENT_SPECIFICATION	15116	1302	10	0.861339	2	2.32197	2.65474	0.210764	0.933215	BMI1,MAFB	c5.bp.v6.2	Mic5	Mic5
Mic5	GO_CELLULAR_RESPONSE_TO_EXOGENOUS_DSRNA	15116	1302	10	0.861339	2	2.32197	2.65474	0.210764	0.933215	FLOT1,MAVS	c5.bp.v6.2	Mic5	Mic5
Mic5	GO_SUPEROXIDE_ANION_GENERATION	15116	1302	10	0.861339	2	2.32197	2.65474	0.210764	0.933215	SOD1,CYBA	c5.bp.v6.2	Mic5	Mic5
Mic5	GO_POSITIVE_REGULATION_OF_BONE_REMODELING	15116	1302	10	0.861339	2	2.32197	2.65474	0.210764	0.933215	ATP6AP1,SPP1	c5.bp.v6.2	Mic5	Mic5
Mic5	GO_C21_STEROID_HORMONE_BIOSYNTHETIC_PROCESS	15116	1302	10	0.861339	2	2.32197	2.65474	0.210764	0.933215	AKR1B1,STARD3	c5.bp.v6.2	Mic5	Mic5
Mic5	GO_POSITIVE_REGULATION_OF_MYELOID_LEUKOCYTE_CYTOKINE_PRODUCTION_INVOLVED_IN_IMMUNE_RESPONSE	15116	1302	10	0.861339	2	2.32197	2.65474	0.210764	0.933215	FCER1G,CD74	c5.bp.v6.2	Mic5	Mic5
Mic5	GO_TROPHECTODERMAL_CELL_DIFFERENTIATION	15116	1302	10	0.861339	2	2.32197	2.65474	0.210764	0.933215	HOPX,CTR9	c5.bp.v6.2	Mic5	Mic5
Mic5	GO_POSITIVE_REGULATION_OF_T_CELL_APOPTOTIC_PROCESS	15116	1302	10	0.861339	2	2.32197	2.65474	0.210764	0.933215	LGALS9,PRELID1	c5.bp.v6.2	Mic5	Mic5
Mic5	GO_REGULATION_OF_HISTONE_H4_ACETYLATION	15116	1302	10	0.861339	2	2.32197	2.65474	0.210764	0.933215	SPI1,PIH1D1	c5.bp.v6.2	Mic5	Mic5
Mic5	GO_EPITHELIAL_CELL_MATURATION	15116	1302	10	0.861339	2	2.32197	2.65474	0.210764	0.933215	FEM1B,XBP1	c5.bp.v6.2	Mic5	Mic5
Mic5	GO_POSITIVE_REGULATION_OF_ASTROCYTE_DIFFERENTIATION	15116	1302	10	0.861339	2	2.32197	2.65474	0.210764	0.933215	IL6ST,ID2	c5.bp.v6.2	Mic5	Mic5
Mic5	GO_POSITIVE_REGULATION_OF_GLUCONEOGENESIS	15116	1302	10	0.861339	2	2.32197	2.65474	0.210764	0.933215	KAT2A,PTPN2	c5.bp.v6.2	Mic5	Mic5
Mic5	GO_NEGATIVE_REGULATION_OF_B_CELL_APOPTOTIC_PROCESS	15116	1302	10	0.861339	2	2.32197	2.65474	0.210764	0.933215	CD74,NOC2L	c5.bp.v6.2	Mic5	Mic5
Mic5	GO_POSITIVE_REGULATION_OF_MACROPHAGE_DIFFERENTIATION	15116	1302	10	0.861339	2	2.32197	2.65474	0.210764	0.933215	HCLS1,ID2	c5.bp.v6.2	Mic5	Mic5
Mic5	GO_RESPONSE_TO_WATER_DEPRIVATION	15116	1302	10	0.861339	2	2.32197	2.65474	0.210764	0.933215	AKR1B1,SIPA1	c5.bp.v6.2	Mic5	Mic5
Mic5	GO_PROTEIN_PHOSPHATASE_TYPE_1_COMPLEX	15116	1302	10	0.861339	2	2.32197	2.65474	0.210764	0.933215	PPP1R11,PPP1R2	c5.cc.v6.2	Mic5	Mic5
Mic5	GO_CYTOSOLIC_PROTEASOME_COMPLEX	15116	1302	10	0.861339	2	2.32197	2.65474	0.210764	0.933215	PSMD1,PSMC6	c5.cc.v6.2	Mic5	Mic5
Mic5	GO_CELL_TRAILING_EDGE	15116	1302	10	0.861339	2	2.32197	2.65474	0.210764	0.933215	FLOT1,SELPLG	c5.cc.v6.2	Mic5	Mic5
Mic5	GO_IKAPPAB_KINASE_COMPLEX	15116	1302	10	0.861339	2	2.32197	2.65474	0.210764	0.933215	PRDX3,IKBKB	c5.cc.v6.2	Mic5	Mic5
Mic5	GO_PROTEIN_SERINE_THREONINE_PHOSPHATASE_INHIBITOR_ACTIVITY	15116	1302	10	0.861339	2	2.32197	2.65474	0.210764	0.933215	PPP1R11,PPP1R2	c5.mf.v6.2	Mic5	Mic5
Mic5	GO_GLUCOSIDASE_ACTIVITY	15116	1302	10	0.861339	2	2.32197	2.65474	0.210764	0.933215	GAA,GBA2	c5.mf.v6.2	Mic5	Mic5
Mic5	GO_PALMITOYL_COA_HYDROLASE_ACTIVITY	15116	1302	10	0.861339	2	2.32197	2.65474	0.210764	0.933215	PPT1,ACOT7	c5.mf.v6.2	Mic5	Mic5
Mic5	GO_TRANSCRIPTION_COACTIVATOR_BINDING	15116	1302	10	0.861339	2	2.32197	2.65474	0.210764	0.933215	CCNT2,CDK9	c5.mf.v6.2	Mic5	Mic5
Mic5	GO_INTRAMOLECULAR_OXIDOREDUCTASE_ACTIVITY_TRANSPOSING_C_C_BONDS	15116	1302	10	0.861339	2	2.32197	2.65474	0.210764	0.933215	DDT,IDI1	c5.mf.v6.2	Mic5	Mic5
Mic5	GO_CULLIN_FAMILY_PROTEIN_BINDING	15116	1302	10	0.861339	2	2.32197	2.65474	0.210764	0.933215	SKP1,RNF7	c5.mf.v6.2	Mic5	Mic5
Mic5	GO_G_PROTEIN_COUPLED_CHEMOATTRACTANT_RECEPTOR_ACTIVITY	15116	1302	10	0.861339	2	2.32197	2.65474	0.210764	0.933215	CCR1,CX3CR1	c5.mf.v6.2	Mic5	Mic5
Mic0	GO_HYDROLASE_ACTIVITY_ACTING_ON_GLYCOSYL_BONDS	15116	763	96	4.84573	7	1.44457	1.48391	0.210764	0.933215	MANBA,MACROD2,GLB1,MAN1C1,MAN1A1,ACER3,PARG	c5.mf.v6.2	Mic0	Mic0
Mic1	KEGG_REGULATION_OF_ACTIN_CYTOSKELETON	15116	67	193	0.855451	2	2.33795	2.39322	0.21079	0.933276	SSH2,DIAPH2	c2.cp.kegg.v6.2	Mic1	Mic1
Mic9	GO_NEGATIVE_REGULATION_OF_SECRETION	15116	382	158	3.99286	6	1.50268	1.53078	0.210867	0.93356	SYTL4,TRIM9,GABBR1,ANGPT1,EZR,MAOB	c5.bp.v6.2	Mic9	Mic9
Mic6	GO_PROTEINACEOUS_EXTRACELLULAR_MATRIX	15116	1282	292	24.7648	29	1.17102	1.19426	0.210946	0.933859	COL4A5,ADAMTS18,LAMA2,HAPLN2,SPOCK3,APLP1,ADAMTSL3,MATN2,FGF1,FBN1,DLG1,SPOCK1,COL16A1,VWA1,ADAMTS4,ADAMTS14,SMOC1,MEGF9,LTBP1,CHADL,COL9A3,THBS2,SFRP1,PTN,RELN,ADAMTS1,NAV2,COL14A1,AGRN	c5.cc.v6.2	Mic6	Mic6
Mic6	GO_SULFUR_COMPOUND_METABOLIC_PROCESS	15116	1282	314	26.6306	31	1.16407	1.18654	0.211133	0.934062	SCD5,HS3ST5,SCD,CHST3,SPOCK3,CLIC4,B3GAT1,ELOVL7,DSEL,ST3GAL4,GSTO2,ACACB,FAR1,AASS,AMD1,ACSS2,MAT2A,PCCB,BTD,NOX4,ACACA,PHGDH,GCLC,SLC35D2,GSTA4,CHST6,MVK,THEM4,OCLN,ELOVL1,HSD17B4	c5.bp.v6.2	Mic6	Mic6
Mic3	GO_CELLULAR_HOMEOSTASIS	15116	1782	548	64.6028	71	1.09902	1.11844	0.211367	0.934062	PTPRC,GPCPD1,LPAR1,PIK3CG,SLC4A7,ESR1,DISC1,ENPP1,SIN3A,PKD2,PIK3CB,HK2,IDE,TXNDC11,RAP1GDS1,ERP44,SGK3,SIRT1,SLC30A7,RHOT1,XPR1,ATG5,TPCN1,PIK3CA,GNA13,ABCB7,CYBRD1,NUBP1,EP300,JAK2,CD40,SLC8A1,SLC9A8,ATP13A3,ABL2,LRRK2,ANO6,SWAP70,ATP2C1,RAB7A,HAAO,RAB20,KCNMA1,MTM1,NCF2,ITPR1,FGGY,GNA15,SLC31A1,NEDD4L,FOXO1,ERN1,MICU1,SLC40A1,STIM2,PLCG2,PDIA5,ABL1,CYSLTR1,TRPM4,MCU,NFE2L2,TXNRD3,FAS,PRKCE,PPP3CA,RAB38,TTC7A,RAP1A,SPPL3,CALCB	c5.bp.v6.2	Mic3	Mic3
Mic8	GO_EXTRACELLULAR_SPACE	15116	39	920	2.37364	4	1.68517	1.76672	0.21137	0.934062	SPP1,NAMPT,SRGN,APOE	c5.cc.v6.2	Mic8	Mic8
Mic4	GO_NEGATIVE_REGULATION_OF_PROTEIN_CATABOLIC_PROCESS	15116	748	98	4.84943	7	1.44347	1.48203	0.211377	0.934062	OS9,CDK5RAP3,UBE2G2,UBXN1,RGP1,PML,BAG6	c5.bp.v6.2	Mic4	Mic4
Mic4	GO_POSITIVE_REGULATION_OF_CHEMOTAXIS	15116	748	98	4.84943	7	1.44347	1.48203	0.211377	0.934062	AIF1,LGALS9,CALR,STX4,CCR1,CXCL12,CD74	c5.bp.v6.2	Mic4	Mic4
Mic2	KEGG_GLYCEROLIPID_METABOLISM	15116	1305	37	3.1943	5	1.56529	1.65605	0.211423	0.934062	DGKB,DGKI,DGKG,DGKE,AGPAT1	c2.cp.kegg.v6.2	Mic2	Mic2
Mic2	GO_NEGATIVE_REGULATION_OF_TRANSCRIPTION_FACTOR_IMPORT_INTO_NUCLEUS	15116	1305	37	3.1943	5	1.56529	1.65605	0.211423	0.934062	G3BP2,THRA,SRI,PPM1A,AKAP1	c5.bp.v6.2	Mic2	Mic2
Mic2	GO_THYMUS_DEVELOPMENT	15116	1305	37	3.1943	5	1.56529	1.65605	0.211423	0.934062	LMO4,SOD1,PBX1,MAP2K2,MAPK3	c5.bp.v6.2	Mic2	Mic2
Mic2	GO_REGULATION_OF_AXON_GUIDANCE	15116	1305	37	3.1943	5	1.56529	1.65605	0.211423	0.934062	PLXNA2,SLIT2,MEGF8,SEMA3A,SEMA6B	c5.bp.v6.2	Mic2	Mic2
Mic2	GO_RAC_GTPASE_BINDING	15116	1305	37	3.1943	5	1.56529	1.65605	0.211423	0.934062	DOCK4,SOD1,NCKAP1,WASF1,CDKL5	c5.mf.v6.2	Mic2	Mic2
Mic2	REACTOME_NFKB_IS_ACTIVATED_AND_SIGNALS_SURVIVAL	15116	1305	10	0.863324	2	2.31663	2.64805	0.211512	0.934062	RPS27A,UBA52	c2.cp.reactome.v6.2	Mic2	Mic2
Mic2	REACTOME_ADENYLATE_CYCLASE_ACTIVATING_PATHWAY	15116	1305	10	0.863324	2	2.31663	2.64805	0.211512	0.934062	ADCY1,ADCY2	c2.cp.reactome.v6.2	Mic2	Mic2
Mic2	REACTOME_REGULATION_OF_INSULIN_SECRETION_BY_ACETYLCHOLINE	15116	1305	10	0.863324	2	2.31663	2.64805	0.211512	0.934062	CHRM3,MARCKS	c2.cp.reactome.v6.2	Mic2	Mic2
Mic2	REACTOME_SYNTHESIS_SECRETION_AND_DEACYLATION_OF_GHRELIN	15116	1305	10	0.863324	2	2.31663	2.64805	0.211512	0.934062	SPCS1,SEC11C	c2.cp.reactome.v6.2	Mic2	Mic2
Mic2	REACTOME_NA_CL_DEPENDENT_NEUROTRANSMITTER_TRANSPORTERS	15116	1305	10	0.863324	2	2.31663	2.64805	0.211512	0.934062	SLC6A1,SLC6A15	c2.cp.reactome.v6.2	Mic2	Mic2
Mic2	REACTOME_ROLE_OF_DCC_IN_REGULATING_APOPTOSIS	15116	1305	10	0.863324	2	2.31663	2.64805	0.211512	0.934062	DCC,DAPK1	c2.cp.reactome.v6.2	Mic2	Mic2
Mic2	GO_REGULATION_OF_HEPATOCYTE_PROLIFERATION	15116	1305	10	0.863324	2	2.31663	2.64805	0.211512	0.934062	FBXW7,PTN	c5.bp.v6.2	Mic2	Mic2
Mic2	GO_NEURON_PROJECTION_EXTENSION_INVOLVED_IN_NEURON_PROJECTION_GUIDANCE	15116	1305	10	0.863324	2	2.31663	2.64805	0.211512	0.934062	SLIT2,SEMA3A	c5.bp.v6.2	Mic2	Mic2
Mic2	GO_ROUNDABOUT_SIGNALING_PATHWAY	15116	1305	10	0.863324	2	2.31663	2.64805	0.211512	0.934062	ROBO1,SLIT2	c5.bp.v6.2	Mic2	Mic2
Mic2	GO_POSITIVE_REGULATION_OF_INTRACELLULAR_STEROID_HORMONE_RECEPTOR_SIGNALING_PATHWAY	15116	1305	10	0.863324	2	2.31663	2.64805	0.211512	0.934062	LMO3,PARK7	c5.bp.v6.2	Mic2	Mic2
Mic2	GO_INNER_CELL_MASS_CELL_PROLIFERATION	15116	1305	10	0.863324	2	2.31663	2.64805	0.211512	0.934062	SBDS,PRPF19	c5.bp.v6.2	Mic2	Mic2
Mic2	GO_REGULATION_OF_AMYLOID_PRECURSOR_PROTEIN_CATABOLIC_PROCESS	15116	1305	10	0.863324	2	2.31663	2.64805	0.211512	0.934062	CLU,LRRTM3	c5.bp.v6.2	Mic2	Mic2
Mic2	GO_AMYLOID_PRECURSOR_PROTEIN_METABOLIC_PROCESS	15116	1305	10	0.863324	2	2.31663	2.64805	0.211512	0.934062	DHCR24,DLG1	c5.bp.v6.2	Mic2	Mic2
Mic2	GO_MITOCHONDRIAL_FISSION	15116	1305	10	0.863324	2	2.31663	2.64805	0.211512	0.934062	FIS1,GDAP1	c5.bp.v6.2	Mic2	Mic2
Mic2	GO_RESPONSE_TO_FOLLICLE_STIMULATING_HORMONE	15116	1305	10	0.863324	2	2.31663	2.64805	0.211512	0.934062	HMGCS1,ASNS	c5.bp.v6.2	Mic2	Mic2
Mic2	GO_BLASTODERM_SEGMENTATION	15116	1305	10	0.863324	2	2.31663	2.64805	0.211512	0.934062	BASP1,SEMA3A	c5.bp.v6.2	Mic2	Mic2
Mic2	GO_REGULATION_OF_GUANYLATE_CYCLASE_ACTIVITY	15116	1305	10	0.863324	2	2.31663	2.64805	0.211512	0.934062	RUNDC3A,HPCA	c5.bp.v6.2	Mic2	Mic2
Mic2	GO_REGULATION_OF_CELL_FATE_SPECIFICATION	15116	1305	10	0.863324	2	2.31663	2.64805	0.211512	0.934062	LMO4,FGF2	c5.bp.v6.2	Mic2	Mic2
Mic2	GO_REGULATION_OF_SECONDARY_METABOLIC_PROCESS	15116	1305	10	0.863324	2	2.31663	2.64805	0.211512	0.934062	PGAM1,ZEB2	c5.bp.v6.2	Mic2	Mic2
Mic2	GO_REGULATION_OF_TRANSMISSION_OF_NERVE_IMPULSE	15116	1305	10	0.863324	2	2.31663	2.64805	0.211512	0.934062	TNR,AGT	c5.bp.v6.2	Mic2	Mic2
Mic2	GO_NEGATIVE_REGULATION_OF_NECROTIC_CELL_DEATH	15116	1305	10	0.863324	2	2.31663	2.64805	0.211512	0.934062	MT3,SLC25A4	c5.bp.v6.2	Mic2	Mic2
Mic2	GO_EPITHELIAL_CELL_MATURATION	15116	1305	10	0.863324	2	2.31663	2.64805	0.211512	0.934062	FEM1B,GJA1	c5.bp.v6.2	Mic2	Mic2
Mic2	GO_POSITIVE_REGULATION_OF_RECEPTOR_RECYCLING	15116	1305	10	0.863324	2	2.31663	2.64805	0.211512	0.934062	NSF,INPP5F	c5.bp.v6.2	Mic2	Mic2
Mic2	GO_NEGATIVE_REGULATION_OF_GLUCOSE_IMPORT	15116	1305	10	0.863324	2	2.31663	2.64805	0.211512	0.934062	PEA15,GSK3A	c5.bp.v6.2	Mic2	Mic2
Mic2	GO_NEGATIVE_REGULATION_OF_HEART_GROWTH	15116	1305	10	0.863324	2	2.31663	2.64805	0.211512	0.934062	GJA1,GSK3A	c5.bp.v6.2	Mic2	Mic2
Mic2	GO_POSITIVE_REGULATION_OF_ASTROCYTE_DIFFERENTIATION	15116	1305	10	0.863324	2	2.31663	2.64805	0.211512	0.934062	SERPINE2,PRPF19	c5.bp.v6.2	Mic2	Mic2
Mic2	GO_NEPHRIC_DUCT_MORPHOGENESIS	15116	1305	10	0.863324	2	2.31663	2.64805	0.211512	0.934062	EPHA4,EPHA7	c5.bp.v6.2	Mic2	Mic2
Mic2	GO_PHOSPHATASE_ACTIVATOR_ACTIVITY	15116	1305	10	0.863324	2	2.31663	2.64805	0.211512	0.934062	CALM1,CALM3	c5.mf.v6.2	Mic2	Mic2
Mic2	GO_INTRAMOLECULAR_TRANSFERASE_ACTIVITY_PHOSPHOTRANSFERASES	15116	1305	10	0.863324	2	2.31663	2.64805	0.211512	0.934062	PGAM1,PGM2L1	c5.mf.v6.2	Mic2	Mic2
Mic2	GO_UBIQUITIN_SPECIFIC_PROTEASE_BINDING	15116	1305	10	0.863324	2	2.31663	2.64805	0.211512	0.934062	PARK7,CHMP3	c5.mf.v6.2	Mic2	Mic2
Mic2	GO_INTRAMOLECULAR_OXIDOREDUCTASE_ACTIVITY_TRANSPOSING_C_C_BONDS	15116	1305	10	0.863324	2	2.31663	2.64805	0.211512	0.934062	DDT,IDI1	c5.mf.v6.2	Mic2	Mic2
Mic2	GO_CULLIN_FAMILY_PROTEIN_BINDING	15116	1305	10	0.863324	2	2.31663	2.64805	0.211512	0.934062	SKP1,ANAPC11	c5.mf.v6.2	Mic2	Mic2
Mic2	GO_PROTEIN_BINDING_INVOLVED_IN_CELL_CELL_ADHESION	15116	1305	10	0.863324	2	2.31663	2.64805	0.211512	0.934062	NRCAM,CTNNA3	c5.mf.v6.2	Mic2	Mic2
Mic9	GO_REGULATION_OF_CELL_CELL_ADHESION	15116	382	294	7.42974	10	1.34594	1.3677	0.211536	0.934115	PRKG1,CD44,GLI3,FYN,EFNA5,ITPKB,SERPINE2,GLI2,PRKCA,SOX2	c5.bp.v6.2	Mic9	Mic9
Mic2	GO_OXIDOREDUCTASE_ACTIVITY_ACTING_ON_CH_OH_GROUP_OF_DONORS	15116	1305	107	9.23756	12	1.29904	1.33991	0.211623	0.934443	MDH1,LDHB,KCNAB2,HMGCR,DHCR24,ADH5,GPD1L,MDH2,LDHA,ME1,KCNAB1,PTGR1	c5.mf.v6.2	Mic2	Mic2
Mic0	GO_NEURAL_PRECURSOR_CELL_PROLIFERATION	15116	763	63	3.18001	5	1.57232	1.62568	0.211654	0.934471	NUMB,DISC1,RAB10,RERE,RYK	c5.bp.v6.2	Mic0	Mic0
Mic0	GO_SARCOPLASM	15116	763	63	3.18001	5	1.57232	1.62568	0.211654	0.934471	ITPR2,ITPR1,DTNBP1,CAMK2D,STIM1	c5.cc.v6.2	Mic0	Mic0
Mic4	GO_PHOSPHORIC_DIESTER_HYDROLASE_ACTIVITY	15116	748	81	4.0082	6	1.49693	1.54095	0.211683	0.934471	PLCB2,PDE4B,APEX1,HMOX1,CCR1,PDE1B	c5.mf.v6.2	Mic4	Mic4
Mic7	GO_CELLULAR_PROCESS_INVOLVED_IN_REPRODUCTION_IN_MULTICELLULAR_ORGANISM	15116	19	188	0.236306	1	4.2318	4.42869	0.211742	0.934471	QKI	c5.bp.v6.2	Mic7	Mic7
Mic0	GO_REGULATION_OF_MITOCHONDRIAL_MEMBRANE_POTENTIAL	15116	763	47	2.37239	4	1.68607	1.75375	0.211831	0.934471	LRRK2,BCL2,PANK2,GSK3B	c5.bp.v6.2	Mic0	Mic0
Mic0	GO_LYTIC_VACUOLE_ORGANIZATION	15116	763	47	2.37239	4	1.68607	1.75375	0.211831	0.934471	LRRK2,RAB7A,RAB20,ARSB	c5.bp.v6.2	Mic0	Mic0
Mic0	GO_ALCOHOL_CATABOLIC_PROCESS	15116	763	47	2.37239	4	1.68607	1.75375	0.211831	0.934471	PTEN,TRERF1,GPD2,IMPA2	c5.bp.v6.2	Mic0	Mic0
Mic10	GO_GLYCOPROTEIN_METABOLIC_PROCESS	15116	548	303	10.9847	14	1.27451	1.29532	0.211876	0.934471	HS6ST3,ST6GALNAC5,MGAT4C,GALNTL6,ST8SIA3,NDST3,TUSC3,ISPD,DPY19L2,ART3,ST8SIA5,GALNT9,FUT9,ST6GAL2	c5.bp.v6.2	Mic10	Mic10
Mic9	BIOCARTA_PAR1_PATHWAY	15116	382	34	0.859222	2	2.32769	2.41781	0.211883	0.934471	ARHGEF4,PRKCA	c2.cp.biocarta.v6.2	Mic9	Mic9
Mic9	KEGG_OLFACTORY_TRANSDUCTION	15116	382	34	0.859222	2	2.32769	2.41781	0.211883	0.934471	PRKG1,CAMK2G	c2.cp.kegg.v6.2	Mic9	Mic9
Mic9	GO_REGULATION_OF_LIPID_STORAGE	15116	382	34	0.859222	2	2.32769	2.41781	0.211883	0.934471	ACACB,PLIN5	c5.bp.v6.2	Mic9	Mic9
Mic9	GO_POSITIVE_REGULATION_OF_CATION_CHANNEL_ACTIVITY	15116	382	34	0.859222	2	2.32769	2.41781	0.211883	0.934471	CACNB2,ASPH	c5.bp.v6.2	Mic9	Mic9
Mic9	GO_NEGATIVE_REGULATION_OF_AXON_EXTENSION	15116	382	34	0.859222	2	2.32769	2.41781	0.211883	0.934471	SEMA4B,MT3	c5.bp.v6.2	Mic9	Mic9
Mic9	GO_REGULATION_OF_MEMBRANE_LIPID_DISTRIBUTION	15116	382	34	0.859222	2	2.32769	2.41781	0.211883	0.934471	PLSCR4,ATP9A	c5.bp.v6.2	Mic9	Mic9
Mic9	GO_DETECTION_OF_MECHANICAL_STIMULUS	15116	382	34	0.859222	2	2.32769	2.41781	0.211883	0.934471	FYN,SERPINE2	c5.bp.v6.2	Mic9	Mic9
Mic9	GO_ANATOMICAL_STRUCTURE_MATURATION	15116	382	34	0.859222	2	2.32769	2.41781	0.211883	0.934471	FGFR3,PLXNB1	c5.bp.v6.2	Mic9	Mic9
Mic9	GO_REGULATION_OF_GLYCOPROTEIN_METABOLIC_PROCESS	15116	382	34	0.859222	2	2.32769	2.41781	0.211883	0.934471	RAMP1,MT3	c5.bp.v6.2	Mic9	Mic9
Mic9	GO_CELLULAR_RESPONSE_TO_GLUCAGON_STIMULUS	15116	382	34	0.859222	2	2.32769	2.41781	0.211883	0.934471	ADCY2,ADCY8	c5.bp.v6.2	Mic9	Mic9
Mic9	GO_IMPORT_INTO_CELL	15116	382	34	0.859222	2	2.32769	2.41781	0.211883	0.934471	ATP1A2,SLC7A2	c5.bp.v6.2	Mic9	Mic9
Mic9	GO_HEAD_MORPHOGENESIS	15116	382	34	0.859222	2	2.32769	2.41781	0.211883	0.934471	ASPH,CRISPLD1	c5.bp.v6.2	Mic9	Mic9
Mic9	GO_NEURON_PROJECTION_MEMBRANE	15116	382	34	0.859222	2	2.32769	2.41781	0.211883	0.934471	SLC1A2,GABBR1	c5.cc.v6.2	Mic9	Mic9
Mic5	REACTOME_DNA_REPAIR	15116	1302	97	8.35499	11	1.31658	1.36008	0.21205	0.935152	ATM,MBD4,APEX1,POLD4,ERCC1,TDG,RAD50,GTF2H2,TCEA1,XRCC6,DDB1	c2.cp.reactome.v6.2	Mic5	Mic5
Mic8	REACTOME_SIGNALING_BY_INSULIN_RECEPTOR	15116	39	92	0.237364	1	4.21293	4.33285	0.212105	0.935234	GRB2	c2.cp.reactome.v6.2	Mic8	Mic8
Mic8	GO_TRANSITION_METAL_ION_TRANSPORT	15116	39	92	0.237364	1	4.21293	4.33285	0.212105	0.935234	FTL	c5.bp.v6.2	Mic8	Mic8
Mic8	HALLMARK_PI3K_AKT_MTOR_SIGNALING	15116	39	92	0.237364	1	4.21293	4.33285	0.212105	0.935234	GRB2	h.all.v6.2	Mic8	Mic8
Mic10	GO_POSITIVE_REGULATION_OF_KINASE_ACTIVITY	15116	548	428	15.5163	19	1.22452	1.24337	0.212366	0.93633	EPHA4,NTRK3,EFNA5,PAK3,DAB1,NELL1,GRM1,HTR2A,PTK2B,ADCY2,PRKAR2B,ADCY1,CARTPT,PRKAR1B,EEF1A2,KITLG,LMO4,RAPGEF2,PKD1	c5.bp.v6.2	Mic10	Mic10
Mic1	GO_REGULATION_OF_NUCLEOCYTOPLASMIC_TRANSPORT	15116	67	194	0.859884	2	2.3259	2.38063	0.212415	0.936493	PPP3CA,GNAQ	c5.bp.v6.2	Mic1	Mic1
Mic8	GO_RECEPTOR_ACTIVITY	15116	39	922	2.3788	4	1.68152	1.76263	0.212462	0.936648	GRIA2,GRM5,TNFRSF1B,NTRK2	c5.mf.v6.2	Mic8	Mic8
Mic4	GO_ACUTE_INFLAMMATORY_RESPONSE	15116	748	48	2.37523	4	1.68405	1.75016	0.212502	0.936718	CEBPB,SERPINA1,CD163,SIGIRR	c5.bp.v6.2	Mic4	Mic4
Mic4	GO_EXECUTION_PHASE_OF_APOPTOSIS	15116	748	48	2.37523	4	1.68405	1.75016	0.212502	0.936718	CDK5RAP3,TARDBP,AKT1,H1F0	c5.bp.v6.2	Mic4	Mic4
Mic7	GO_CARBOHYDRATE_BINDING	15116	19	189	0.237563	1	4.20941	4.40482	0.212746	0.937684	COLEC12	c5.mf.v6.2	Mic7	Mic7
Mic7	GO_STRUCTURAL_CONSTITUENT_OF_RIBOSOME	15116	19	189	0.237563	1	4.20941	4.40482	0.212746	0.937684	RPS17	c5.mf.v6.2	Mic7	Mic7
Mic4	GO_CELLULAR_COMPONENT_DISASSEMBLY	15116	748	444	21.9709	26	1.18338	1.20179	0.212902	0.938318	CFL1,CDK5RAP3,FLOT1,HSPA8,MRPS25,CDC37,STAT2,MICAL1,TARDBP,MRPS21,HDAC6,CD93,C8orf59,MRPS16,MRPL20,EMD,TXLNA,H1F0,NDUFB9,MRPS34,MRPL52,CAPG,PLK3,BANF1,MRPS26,DDIT4	c5.bp.v6.2	Mic4	Mic4
Mic9	KEGG_RENAL_CELL_CARCINOMA	15116	382	63	1.59209	3	1.88432	1.93578	0.21299	0.938441	EGLN3,ARNT2,SLC2A1	c2.cp.kegg.v6.2	Mic9	Mic9
Mic9	GO_SENSORY_PERCEPTION_OF_PAIN	15116	382	63	1.59209	3	1.88432	1.93578	0.21299	0.938441	FYN,EPHB1,NLGN2	c5.bp.v6.2	Mic9	Mic9
Mic9	GO_REGULATION_OF_BMP_SIGNALING_PATHWAY	15116	382	63	1.59209	3	1.88432	1.93578	0.21299	0.938441	ZNF423,CRB2,NEO1	c5.bp.v6.2	Mic9	Mic9
Mic9	GO_REGULATION_OF_RELEASE_OF_SEQUESTERED_CALCIUM_ION_INTO_CYTOSOL	15116	382	63	1.59209	3	1.88432	1.93578	0.21299	0.938441	ATP1A2,PRKD1,ASPH	c5.bp.v6.2	Mic9	Mic9
Mic9	GO_EXTRACELLULAR_LIGAND_GATED_ION_CHANNEL_ACTIVITY	15116	382	63	1.59209	3	1.88432	1.93578	0.21299	0.938441	GABRB1,GRIN2C,GRIK4	c5.mf.v6.2	Mic9	Mic9
Mic9	GO_RESPONSE_TO_ESTROGEN	15116	382	192	4.85208	7	1.44268	1.46794	0.213349	0.939968	EGFR,GLI3,PDGFRB,ARNT2,F3,SLC6A1,PPARGC1A	c5.bp.v6.2	Mic9	Mic9
Mic2	GO_REGULATION_OF_HOMEOSTATIC_PROCESS	15116	1305	374	32.2883	37	1.14593	1.16666	0.213363	0.939976	CALM1,VSNL1,CALM3,THY1,CCK,TERF2IP,ATP1A2,RBFOX2,GJA1,PINK1,MLLT11,SRI,EFNA5,SCN3B,AKAP6,ABAT,PRKAA2,JPH4,AGT,ATP6AP1,SYBU,SCN1B,HMGCR,CACNA1C,HTR2A,EPHA5,CNR1,GPD1L,FHL1,MAPK3,JPH3,CCT7,SCN2B,WNK2,RYR3,SLC25A23,FGF2	c5.bp.v6.2	Mic2	Mic2
Mic5	GO_ORGANELLE_LOCALIZATION	15116	1302	364	31.3527	36	1.14823	1.16916	0.213572	0.940799	RPS15,UCHL1,NEFL,UBB,ARF1,ATM,CANX,CTSC,KAT2A,ACTR3,RAB3A,RAN,LAT2,STX7,SYT13,CDC42,DCTN4,KPNB1,CSNK1D,ATP6AP1,OGT,CHMP3,SNAP23,PDCD6IP,NUMA1,GRN,TMEM106B,POLR2M,SEC22B,BICD2,TBC1D20,AP3M1,SEC16A,CHGA,SAR1B,RAB11B	c5.bp.v6.2	Mic5	Mic5
Mic1	GO_GLYCOLIPID_BIOSYNTHETIC_PROCESS	15116	67	54	0.239349	1	4.178	4.28616	0.213611	0.940799	ST6GALNAC3	c5.bp.v6.2	Mic1	Mic1
Mic1	GO_NEGATIVE_REGULATION_OF_LEUKOCYTE_PROLIFERATION	15116	67	54	0.239349	1	4.178	4.28616	0.213611	0.940799	INPP5D	c5.bp.v6.2	Mic1	Mic1
Mic1	GO_INOSITOL_PHOSPHATE_METABOLIC_PROCESS	15116	67	54	0.239349	1	4.178	4.28616	0.213611	0.940799	INPP5D	c5.bp.v6.2	Mic1	Mic1
Mic1	GO_STEM_CELL_PROLIFERATION	15116	67	54	0.239349	1	4.178	4.28616	0.213611	0.940799	ETV6	c5.bp.v6.2	Mic1	Mic1
Mic0	GO_CELL_MORPHOGENESIS_INVOLVED_IN_NEURON_DIFFERENTIATION	15116	763	326	16.4553	20	1.21542	1.23565	0.213674	0.941025	MEF2A,CYFIP1,NUMB,MAP2,PTEN,LINGO1,RAB10,FMN1,BCL2,FARP1,RANBP9,GSK3B,KIF26B,DSCAM,RERE,OPHN1,SEC24B,RYK,EXT1,LINGO2	c5.bp.v6.2	Mic0	Mic0
Mic0	GO_POSITIVE_REGULATION_OF_CYTOPLASMIC_TRANSPORT	15116	763	236	11.9124	15	1.25919	1.28231	0.2137	0.941083	TLR2,SORL1,PPP3CA,JAK2,TGFBR1,MSN,EP300,UGCG,UBR5,GSK3B,SPPL3,STX18,TCF7L2,BMPR1A,SMAD3	c5.bp.v6.2	Mic0	Mic0
Mic7	GO_PLASMA_MEMBRANE_ORGANIZATION	15116	19	190	0.23882	1	4.18726	4.38121	0.213748	0.941187	SKAP1	c5.bp.v6.2	Mic7	Mic7
Mic7	GO_CALCIUM_ION_TRANSPORT	15116	19	190	0.23882	1	4.18726	4.38121	0.213748	0.941187	FYN	c5.bp.v6.2	Mic7	Mic7
Mic3	GO_CELLULAR_COMPONENT_MORPHOGENESIS	15116	1782	777	91.5992	99	1.0808	1.09806	0.213826	0.941479	LOXL3,AXL,RAPH1,MYH9,TMOD3,MERTK,TGFBR1,DISC1,CUL3,SNX2,SALL1,SEC24B,SIAH1,AGFG1,CDC14A,KIF26B,EPHB2,NRP2,FNBP1L,HGF,BBS9,SCFD1,DSCAM,MAPK14,PACSIN2,SS18,SSH1,FMN1,COL4A3BP,CREB1,RYK,HSPB11,PIKFYVE,SIPA1L3,POC1B,ACTR3,SPAST,ULK2,RP2,USP9X,DTNBP1,PIBF1,EP300,WASF2,C2CD3,PDPN,B3GNT2,LRRK2,ABI1,VCL,NUMB,CCDC40,FIG4,NRP1,ABCC4,BCL2L1,GALNT11,LIMS1,DOCK7,MTM1,ITGAV,RANBP9,TTC8,RAB1A,TTLL5,FARP1,RAB8B,SCLT1,EPB41L5,ROCK1,ATXN10,PEAK1,GRB2,ABL1,RFX2,RPGR,KLF7,RB1,KIF20B,OPHN1,HEG1,DZIP1L,NUBPL,ZNF280C,EPB41L3,TRAF3IP1,LATS2,RAB10,PTEN,SOS1,TIAM1,TFCP2L1,DAB2IP,RFX3,ECT2,GSK3B,ASAP1,RERE,PTPRM	c5.bp.v6.2	Mic3	Mic3
Mic9	GO_MAMMARY_GLAND_DEVELOPMENT	15116	382	94	2.3755	4	1.68386	1.72173	0.214062	0.942462	GLI3,SOX9,FGFR2,GLI2	c5.bp.v6.2	Mic9	Mic9
Mic8	REACTOME_SIGNALING_BY_ERBB2	15116	39	93	0.239944	1	4.16763	4.28545	0.21415	0.942476	GRB2	c2.cp.reactome.v6.2	Mic8	Mic8
Mic8	REACTOME_SIGNALING_BY_NOTCH	15116	39	93	0.239944	1	4.16763	4.28545	0.21415	0.942476	HIF1A	c2.cp.reactome.v6.2	Mic8	Mic8
Mic8	GO_SYNAPTIC_VESICLE_LOCALIZATION	15116	39	93	0.239944	1	4.16763	4.28545	0.21415	0.942476	SNAP25	c5.bp.v6.2	Mic8	Mic8
Mic8	GO_NEURON_MIGRATION	15116	39	93	0.239944	1	4.16763	4.28545	0.21415	0.942476	NTRK2	c5.bp.v6.2	Mic8	Mic8
Mic8	GO_CELLULAR_RESPONSE_TO_REACTIVE_OXYGEN_SPECIES	15116	39	93	0.239944	1	4.16763	4.28545	0.21415	0.942476	HIF1A	c5.bp.v6.2	Mic8	Mic8
Mic8	GO_INTEGRIN_BINDING	15116	39	93	0.239944	1	4.16763	4.28545	0.21415	0.942476	GFAP	c5.mf.v6.2	Mic8	Mic8
Mic8	HALLMARK_ANDROGEN_RESPONSE	15116	39	93	0.239944	1	4.16763	4.28545	0.21415	0.942476	ELL2	h.all.v6.2	Mic8	Mic8
Mic2	GO_EARLY_ENDOSOME_MEMBRANE	15116	1305	97	8.37424	11	1.31355	1.35663	0.214169	0.942506	ATP9A,MARCH1,INPP5F,CLVS2,EPHA4,RAB5B,CLIP3,SLC9A6,CLCN4,KIAA0319,SH3GL3	c5.cc.v6.2	Mic2	Mic2
Mic5	REACTOME_DOWNSTREAM_SIGNAL_TRANSDUCTION	15116	1302	87	7.49365	10	1.33446	1.38078	0.214349	0.943242	PRKAR1A,YWHAB,STAT6,STAT1,ADCY7,CALM2,KRAS,PDE1B,TSC2,CDKN1B	c2.cp.reactome.v6.2	Mic5	Mic5
Mic10	GO_REGULATION_OF_FAT_CELL_DIFFERENTIATION	15116	548	88	3.19026	5	1.56727	1.6069	0.214508	0.943834	LMO3,ZFPM2,HTR2A,ZBTB7C,RUNX1T1	c5.bp.v6.2	Mic10	Mic10
Mic10	GO_NEURAL_TUBE_FORMATION	15116	548	88	3.19026	5	1.56727	1.6069	0.214508	0.943834	PRICKLE1,FZD3,SHROOM3,LHX2,LMO4	c5.bp.v6.2	Mic10	Mic10
Mic5	HALLMARK_HYPOXIA	15116	1302	181	15.5902	19	1.21871	1.24796	0.214657	0.943834	TPI1,LDHA,NAGK,PIM1,MT2A,ENO1,PGK1,HSPA5,SLC2A5,KLF6,MT1E,GAA,GLRX,PRDX5,PNRC1,PFKL,IER3,BTG1,CDKN1B	h.all.v6.2	Mic5	Mic5
Mic6	REACTOME_GLUTATHIONE_CONJUGATION	15116	1282	19	1.61141	3	1.86173	2.02559	0.21474	0.943834	GSTO2,GCLC,GSTA4	c2.cp.reactome.v6.2	Mic6	Mic6
Mic6	GO_AMMONIUM_TRANSMEMBRANE_TRANSPORT	15116	1282	19	1.61141	3	1.86173	2.02559	0.21474	0.943834	SLC12A2,ACACB,ACACA	c5.bp.v6.2	Mic6	Mic6
Mic6	GO_RELAXATION_OF_MUSCLE	15116	1282	19	1.61141	3	1.86173	2.02559	0.21474	0.943834	KCNJ2,ATP1B1,ADORA1	c5.bp.v6.2	Mic6	Mic6
Mic6	GO_CELL_DIFFERENTIATION_IN_HINDBRAIN	15116	1282	19	1.61141	3	1.86173	2.02559	0.21474	0.943834	AGTPBP1,PROX1,RORA	c5.bp.v6.2	Mic6	Mic6
Mic6	GO_POSITIVE_REGULATION_OF_RECEPTOR_INTERNALIZATION	15116	1282	19	1.61141	3	1.86173	2.02559	0.21474	0.943834	GREM1,PICK1,AHI1	c5.bp.v6.2	Mic6	Mic6
Mic6	GO_NEGATIVE_REGULATION_OF_MACROAUTOPHAGY	15116	1282	19	1.61141	3	1.86173	2.02559	0.21474	0.943834	FEZ1,NRBP2,NPC1	c5.bp.v6.2	Mic6	Mic6
Mic6	GO_TRABECULA_FORMATION	15116	1282	19	1.61141	3	1.86173	2.02559	0.21474	0.943834	SFRP1,HEY2,ADAMTS1	c5.bp.v6.2	Mic6	Mic6
Mic6	GO_MITOCHONDRION_MORPHOGENESIS	15116	1282	19	1.61141	3	1.86173	2.02559	0.21474	0.943834	MYH14,BCL2L1,PNPT1	c5.bp.v6.2	Mic6	Mic6
Mic6	GO_CELLULAR_RESPONSE_TO_OSMOTIC_STRESS	15116	1282	19	1.61141	3	1.86173	2.02559	0.21474	0.943834	STK39,PKD2,ARHGEF2	c5.bp.v6.2	Mic6	Mic6
Mic6	GO_GTP_METABOLIC_PROCESS	15116	1282	19	1.61141	3	1.86173	2.02559	0.21474	0.943834	NME9,GPHN,AK3	c5.bp.v6.2	Mic6	Mic6
Mic6	GO_POSITIVE_REGULATION_OF_LAMELLIPODIUM_ORGANIZATION	15116	1282	19	1.61141	3	1.86173	2.02559	0.21474	0.943834	ENPP2,NCKAP1,ARHGEF7	c5.bp.v6.2	Mic6	Mic6
Mic6	GO_REGULATION_OF_VIRAL_ENTRY_INTO_HOST_CELL	15116	1282	19	1.61141	3	1.86173	2.02559	0.21474	0.943834	HS3ST5,TRIM62,GSN	c5.bp.v6.2	Mic6	Mic6
Mic6	GO_CELLULAR_PROTEIN_COMPLEX_LOCALIZATION	15116	1282	19	1.61141	3	1.86173	2.02559	0.21474	0.943834	STXBP6,ZNF365,DLG1	c5.bp.v6.2	Mic6	Mic6
Mic6	GO_14_3_3_PROTEIN_BINDING	15116	1282	19	1.61141	3	1.86173	2.02559	0.21474	0.943834	SRPK2,KIF13B,YWHAQ	c5.mf.v6.2	Mic6	Mic6
Mic6	GO_FERROUS_IRON_BINDING	15116	1282	19	1.61141	3	1.86173	2.02559	0.21474	0.943834	TF,HEPH,FTO	c5.mf.v6.2	Mic6	Mic6
Mic6	GO_HYALURONIC_ACID_BINDING	15116	1282	19	1.61141	3	1.86173	2.02559	0.21474	0.943834	HAPLN2,LAYN,CHODL	c5.mf.v6.2	Mic6	Mic6
Mic6	GO_STEROID_HYDROXYLASE_ACTIVITY	15116	1282	19	1.61141	3	1.86173	2.02559	0.21474	0.943834	CYP2J2,CYP7B1,CYP27A1	c5.mf.v6.2	Mic6	Mic6
Mic6	GO_ALPHA_ACTININ_BINDING	15116	1282	19	1.61141	3	1.86173	2.02559	0.21474	0.943834	LDB3,MAGI1,PKD2	c5.mf.v6.2	Mic6	Mic6
Mic8	GO_RESPONSE_TO_BIOTIC_STIMULUS	15116	39	621	1.60221	3	1.87241	1.9496	0.214837	0.944204	HIF1A,STMN1,TNFRSF1B	c5.bp.v6.2	Mic8	Mic8
Mic6	GO_UBIQUITIN_LIKE_PROTEIN_TRANSFERASE_ACTIVITY	15116	1282	381	32.3129	37	1.14505	1.16542	0.214861	0.944257	FBXL7,KLHL32,HECW2,RNF144A,BACH2,KLHL4,RNF220,ANKIB1,TRIM2,KLHL3,TRIM9,FANCL,UBE4B,FBXO32,WSB1,ITCH,RNF152,RFFL,MYLIP,SPSB1,RNF130,TRIM62,UBE2R2,KBTBD3,FBXO7,KLHL24,PIAS4,TRAF4,KLHL13,DTX4,ZNF451,FBXO21,RNF13,IPP,UBR3,MARCH8,UBE3B	c5.mf.v6.2	Mic6	Mic6
Mic4	GO_HEMOSTASIS	15116	748	241	11.9256	15	1.25779	1.2805	0.214973	0.944498	ARRB2,H3F3B,H3F3A,TLN1,ILK,GPI,DGKA,FCER1G,MAFG,AKT1,WAS,PLEK,SERPINA1,RHOB,FERMT3	c5.bp.v6.2	Mic4	Mic4
Mic3	REACTOME_TELOMERE_MAINTENANCE	15116	1782	49	5.77653	8	1.38491	1.46205	0.214975	0.944498	RPA1,TERF2,PRIM2,POT1,RFC2,PRIM1,POLA1,POLE2	c2.cp.reactome.v6.2	Mic3	Mic3
Mic3	GO_PHOSPHATIDYLCHOLINE_METABOLIC_PROCESS	15116	1782	49	5.77653	8	1.38491	1.46205	0.214975	0.944498	LPCAT2,CHKA,ABHD3,PLA2G4A,CEPT1,LPIN2,LIPC,PLBD1	c5.bp.v6.2	Mic3	Mic3
Mic3	GO_VASCULOGENESIS	15116	1782	49	5.77653	8	1.38491	1.46205	0.214975	0.944498	TGFBR2,CCM2,SETD2,SGPL1,GLMN,RASA1,PAXIP1,HEG1	c5.bp.v6.2	Mic3	Mic3
Mic6	GO_CYSTEINE_TYPE_PEPTIDASE_ACTIVITY	15116	1282	141	11.9583	15	1.25436	1.28798	0.214977	0.944498	USP54,OTUD7B,OTUD7A,ATG4C,USP31,USP47,SFRP1,CAPN13,USP30,USP32,USP49,USP40,JOSD2,CAPN2,CTSF	c5.mf.v6.2	Mic6	Mic6
Mic5	GO_REGULATION_OF_MICROTUBULE_BASED_PROCESS	15116	1302	213	18.3465	22	1.19914	1.22587	0.214999	0.944542	RPS3,STMN2,STMN1,CHORDC1,TUBB,ZNF207,RCC1,RAN,TUBGCP2,CDC42,KPNB1,CSNK1D,RANBP1,CHMP3,MAP9,PDCD6IP,CHD4,CYLD,TPR,NPM1,MEMO1,CDKN1B	c5.bp.v6.2	Mic5	Mic5
Mic5	GO_PHOSPHOLIPID_TRANSPORT	15116	1302	47	4.04829	6	1.48211	1.55515	0.215159	0.945029	TMEM30A,APOE,ATP10D,PRELID1,NPC2,APOC1	c5.bp.v6.2	Mic5	Mic5
Mic5	GO_POSITIVE_REGULATION_OF_EXTRINSIC_APOPTOTIC_SIGNALING_PATHWAY	15116	1302	47	4.04829	6	1.48211	1.55515	0.215159	0.945029	LTBR,PDIA3,CYLD,SKIL,BAX,PML	c5.bp.v6.2	Mic5	Mic5
Mic5	GO_TRANSFERASE_ACTIVITY_TRANSFERRING_PENTOSYL_GROUPS	15116	1302	47	4.04829	6	1.48211	1.55515	0.215159	0.945029	PARP14,PARP10,PARP9,PARP1,MTAP,TYMP	c5.mf.v6.2	Mic5	Mic5
Mic5	GO_DNA_HELICASE_ACTIVITY	15116	1302	47	4.04829	6	1.48211	1.55515	0.215159	0.945029	DDX3X,CHD4,RAD50,XRCC6,G3BP1,MCM3	c5.mf.v6.2	Mic5	Mic5
Mic10	GO_TRANSCRIPTION_FACTOR_ACTIVITY_RNA_POLYMERASE_II_TRANSCRIPTION_FACTOR_BINDING	15116	548	111	4.02408	6	1.49102	1.52475	0.215173	0.945029	MLIP,ZFPM2,MED12L,MKL2,LHX2,BEND6	c5.mf.v6.2	Mic10	Mic10
Mic4	GO_GOLGI_VESICLE_TRANSPORT	15116	748	296	14.6473	18	1.2289	1.24971	0.215183	0.945029	TGOLN2,ARFGAP2,SGSM2,AP2A1,ARF5,RER1,STX4,COPE,VCP,DCTN1,HYOU1,SERPINA1,ARFGAP1,TMED9,VTI1B,RAB1B,STX10,KDELR1	c5.bp.v6.2	Mic4	Mic4
Mic6	GO_ESTABLISHMENT_OF_PROTEIN_LOCALIZATION_TO_MEMBRANE	15116	1282	249	21.1179	25	1.18383	1.20839	0.215253	0.94528	NFASC,RFTN2,TSPAN5,KIF13A,SPTBN1,BBS2,CLASP2,CDH1,ATG4C,RDX,ATP1B1,MPP5,RILPL1,ACTN2,RAB3IP,ADORA1,GOLGA7,TSPAN15,PTCH1,EFR3B,JUP,SRPRB,NPC1,PACS2,CDH2	c5.bp.v6.2	Mic6	Mic6
Mic10	KEGG_O_GLYCAN_BIOSYNTHESIS	15116	548	24	0.870071	2	2.29866	2.42167	0.215607	0.94646	GALNTL6,GALNT9	c2.cp.kegg.v6.2	Mic10	Mic10
Mic10	REACTOME_INHIBITION_OF_INSULIN_SECRETION_BY_ADRENALINE_NORADRENALINE	15116	548	24	0.870071	2	2.29866	2.42167	0.215607	0.94646	CACNB2,GNB5	c2.cp.reactome.v6.2	Mic10	Mic10
Mic10	GO_REGULATION_OF_VOLTAGE_GATED_CALCIUM_CHANNEL_ACTIVITY	15116	548	24	0.870071	2	2.29866	2.42167	0.215607	0.94646	CACNB2,GNB5	c5.bp.v6.2	Mic10	Mic10
Mic10	GO_REGULATION_OF_CGMP_METABOLIC_PROCESS	15116	548	24	0.870071	2	2.29866	2.42167	0.215607	0.94646	GUCY1A2,PTK2B	c5.bp.v6.2	Mic10	Mic10
Mic10	GO_NEGATIVE_REGULATION_OF_EMBRYONIC_DEVELOPMENT	15116	548	24	0.870071	2	2.29866	2.42167	0.215607	0.94646	FZD3,COL5A2	c5.bp.v6.2	Mic10	Mic10
Mic10	GO_HSP90_PROTEIN_BINDING	15116	548	24	0.870071	2	2.29866	2.42167	0.215607	0.94646	NPAS2,PACRG	c5.mf.v6.2	Mic10	Mic10
Mic10	GO_PROTEOGLYCAN_BINDING	15116	548	24	0.870071	2	2.29866	2.42167	0.215607	0.94646	GPC6,SLIT2	c5.mf.v6.2	Mic10	Mic10
Mic7	GO_POSITIVE_REGULATION_OF_CELL_DIFFERENTIATION	15116	19	693	0.871064	2	2.29604	2.45247	0.215714	0.946875	FYN,ETS1	c5.bp.v6.2	Mic7	Mic7
Mic7	GO_RESPONSE_TO_ESTROGEN	15116	19	192	0.241334	1	4.14364	4.33475	0.215748	0.946971	ETS1	c5.bp.v6.2	Mic7	Mic7
Mic10	GO_MICROTUBULE_BASED_MOVEMENT	15116	548	182	6.59804	9	1.36404	1.38932	0.215952	0.947811	FMN2,SH3GL2,KIFC2,UCHL1,NME5,DNAH6,DNAH7,HYDIN,RAB6A	c5.bp.v6.2	Mic10	Mic10
Mic6	GO_NEGATIVE_REGULATION_OF_CELL_ADHESION	15116	1282	184	15.6052	19	1.21754	1.24622	0.21599	0.947926	DLC1,KANK1,ADAMTS18,ERBB3,CLASP2,DLG1,SPOCK1,PLXNB1,CDH1,SEMA4D,RDX,BCAS3,APOD,SEMA5A,ITCH,ACTN4,ADAM22,PTPN11,CDH13	c5.bp.v6.2	Mic6	Mic6
Mic5	GO_MYELOID_LEUKOCYTE_DIFFERENTIATION	15116	1302	77	6.63231	9	1.35699	1.40701	0.21615	0.948426	MT1G,IFI16,CSF1R,LTBR,SPI1,CDC42,LGALS9,PARP1,PDE1B	c5.bp.v6.2	Mic5	Mic5
Mic4	GO_NUCLEUS_ORGANIZATION	15116	748	116	5.74014	8	1.39369	1.42737	0.216151	0.948426	RPS19,TARDBP,ATXN7,PML,EMD,REEP4,BANF1,CHMP3	c5.bp.v6.2	Mic4	Mic4
Mic5	GO_SERINE_HYDROLASE_ACTIVITY	15116	1302	139	11.9726	15	1.25286	1.28673	0.216176	0.948426	C1QC,C1QA,DPP7,CTSC,RHBDF2,C1QB,CTSH,C3,CTSB,CTSS,PCSK7,TPP1,SCPEP1,C1RL,MBTPS1	c5.mf.v6.2	Mic5	Mic5
Mic8	GO_NEGATIVE_REGULATION_OF_PROTEIN_COMPLEX_ASSEMBLY	15116	39	94	0.242524	1	4.1233	4.23908	0.21619	0.948426	STMN1	c5.bp.v6.2	Mic8	Mic8
Mic8	GO_MAMMARY_GLAND_DEVELOPMENT	15116	39	94	0.242524	1	4.1233	4.23908	0.21619	0.948426	HIF1A	c5.bp.v6.2	Mic8	Mic8
Mic8	GO_POSITIVE_REGULATION_OF_EPITHELIAL_CELL_MIGRATION	15116	39	94	0.242524	1	4.1233	4.23908	0.21619	0.948426	HIF1A	c5.bp.v6.2	Mic8	Mic8
Mic8	GO_PERIKARYON	15116	39	94	0.242524	1	4.1233	4.23908	0.21619	0.948426	NTRK2	c5.cc.v6.2	Mic8	Mic8
Mic1	GO_PROTEIN_DIMERIZATION_ACTIVITY	15116	67	912	4.04234	6	1.48429	1.53537	0.216327	0.948951	SYNDIG1,MEF2A,PTPRE,PPP3CA,FOXP2,ARID3A	c5.mf.v6.2	Mic1	Mic1
Mic6	GO_RECEPTOR_COMPLEX	15116	1282	293	24.8496	29	1.16702	1.18964	0.216334	0.948951	TF,LRP2,APP,ITGA2,GPR37,LIFR,ERBB3,ROR1,ITGB8,DLG1,PLXNB1,KCTD8,GRIK4,INSR,ACVR1C,ALCAM,PEX5L,ABHD6,DDR1,GRIA4,RFFL,LRP6,SHISA7,IGF1R,TRPC1,CACNG7,VLDLR,KCNK1,KLRD1	c5.cc.v6.2	Mic6	Mic6
Mic2	KEGG_FC_GAMMA_R_MEDIATED_PHAGOCYTOSIS	15116	1305	87	7.51092	10	1.3314	1.37728	0.216372	0.948995	DNM1,CFL1,WASF1,MARCKS,DNM3,WASL,AMPH,WASF3,MAPK3,ARPC5L	c2.cp.kegg.v6.2	Mic2	Mic2
Mic2	GO_TRANSLATIONAL_TERMINATION	15116	1305	87	7.51092	10	1.3314	1.37728	0.216372	0.948995	MRPS21,MRPL19,MRPL41,TRMT112,AURKAIP1,MRPL27,MRPL20,GADD45GIP1,MRPL51,MRPS34	c5.bp.v6.2	Mic2	Mic2
Mic0	KEGG_PROGESTERONE_MEDIATED_OOCYTE_MATURATION	15116	763	80	4.03811	6	1.48585	1.52932	0.216406	0.948995	RPS6KA3,PDE3B,PIK3CD,PIK3R5,BRAF,RPS6KA2	c2.cp.kegg.v6.2	Mic0	Mic0
Mic0	GO_REGULATION_OF_TUMOR_NECROSIS_FACTOR_SUPERFAMILY_CYTOKINE_PRODUCTION	15116	763	80	4.03811	6	1.48585	1.52932	0.216406	0.948995	TLR2,CD86,JAK2,IRAK3,LY96,FOXP1	c5.bp.v6.2	Mic0	Mic0
Mic0	GO_REGULATION_OF_GLIOGENESIS	15116	763	80	4.03811	6	1.48585	1.52932	0.216406	0.948995	LYN,SKI,P2RY12,NF1,PRKCH,PLAG1	c5.bp.v6.2	Mic0	Mic0
Mic0	GO_SENSORY_ORGAN_MORPHOGENESIS	15116	763	201	10.1457	13	1.28133	1.30597	0.216443	0.949102	ABR,SKI,NF1,ARID1A,BCAR3,SDK1,CHD7,HIF1A,DSCAM,NIPBL,WNT2B,TDRD7,SEC24B	c5.bp.v6.2	Mic0	Mic0
Mic3	GO_MODIFICATION_OF_MORPHOLOGY_OR_PHYSIOLOGY_OF_OTHER_ORGANISM	15116	1782	79	9.31318	12	1.2885	1.34244	0.216534	0.949393	ZC3HAV1,KPNA4,CASP8,KPNA1,SMAD3,CHD1,KPNA3,EP300,ATG7,BCL2L1,ITGAV,BCL2L11	c5.bp.v6.2	Mic3	Mic3
Mic3	GO_REGULATION_OF_ENDOTHELIAL_CELL_PROLIFERATION	15116	1782	79	9.31318	12	1.2885	1.34244	0.216534	0.949393	TGFBR1,MTOR,NRP2,SIRT1,ARNT,PDGFB,RPTOR,PDCD10,RICTOR,NRP1,BMPR2,PTPRM	c5.bp.v6.2	Mic3	Mic3
Mic6	GO_OXIDOREDUCTASE_ACTIVITY_ACTING_ON_PAIRED_DONORS_WITH_INCORPORATION_OR_REDUCTION_OF_MOLECULAR_OXYGEN	15116	1282	120	10.1773	13	1.27735	1.31421	0.216656	0.949874	SCD5,MICAL3,SCD,CYP2J2,CYP7B1,AGMO,EGLN3,CYP27A1,SQLE,TET1,FADS1,DOHH,FTO	c5.mf.v6.2	Mic6	Mic6
Mic2	GO_POSITIVE_REGULATION_OF_EXTRINSIC_APOPTOTIC_SIGNALING_PATHWAY	15116	1305	47	4.05762	6	1.4787	1.55122	0.216672	0.949891	PPP2R1A,ITM2C,PEA15,AGT,WWOX,BMPR1B	c5.bp.v6.2	Mic2	Mic2
Mic0	GO_REGULATION_OF_CHROMATIN_ORGANIZATION	15116	763	131	6.6124	9	1.36108	1.3923	0.216723	0.950062	SKI,EP300,UBR5,NIPBL,EED,TLK2,CAMK2D,JARID2,JDP2	c5.bp.v6.2	Mic0	Mic0
Mic6	GO_NOTCH_SIGNALING_PATHWAY	15116	1282	99	8.39627	11	1.31011	1.35185	0.216769	0.950211	APP,DNER,PSEN1,KAT2B,ITCH,DLL1,RBPJ,HEY2,NEURL1B,IFT172,DTX4	c5.bp.v6.2	Mic6	Mic6
Mic6	GO_AMINO_ACID_TRANSMEMBRANE_TRANSPORTER_ACTIVITY	15116	1282	68	5.76713	8	1.38717	1.4415	0.216799	0.950234	SLC13A3,SLC6A1,SERINC5,SLC6A8,SLC25A13,SLC6A15,SLC7A14,SLC6A9	c5.mf.v6.2	Mic6	Mic6
Mic6	GO_THIOL_DEPENDENT_UBIQUITIN_SPECIFIC_PROTEASE_ACTIVITY	15116	1282	68	5.76713	8	1.38717	1.4415	0.216799	0.950234	OTUD7B,OTUD7A,USP31,USP47,USP30,USP32,USP49,JOSD2	c5.mf.v6.2	Mic6	Mic6
Mic6	GO_MYOFIBRIL_ASSEMBLY	15116	1282	38	3.22281	5	1.55144	1.6374	0.216825	0.950238	LDB3,PROX1,ACTN2,CFL2,MYH11	c5.bp.v6.2	Mic6	Mic6
Mic6	GO_REGULATION_OF_LIPID_CATABOLIC_PROCESS	15116	1282	38	3.22281	5	1.55144	1.6374	0.216825	0.950238	CRTC3,ACACB,ADORA1,ABHD5,THRA	c5.bp.v6.2	Mic6	Mic6
Mic0	GO_MONOVALENT_INORGANIC_CATION_TRANSPORT	15116	763	345	17.4143	21	1.2059	1.22543	0.216885	0.950446	SLC8A1,SYK,KCNIP1,LYN,KCNQ1,SLC4A7,SLC9A9,TRPM2,KCNQ3,PRKAG2,KCNK13,P2RY12,SEC14L1,KCNMA1,ANO6,SLC23A2,NEDD4L,SLC2A9,HVCN1,KCND2,COX10	c5.bp.v6.2	Mic0	Mic0
Mic9	GO_LEUKOCYTE_CELL_CELL_ADHESION	15116	382	193	4.87735	7	1.43521	1.45995	0.216982	0.950781	CD44,CADM1,GLI3,FYN,ITPKB,EZR,LFNG	c5.bp.v6.2	Mic9	Mic9
Mic10	GO_CELLULAR_RESPONSE_TO_KETONE	15116	548	66	2.3927	4	1.67175	1.72027	0.217065	0.950781	ATP2B1,ADCY2,ADCY1,PRKAA2	c5.bp.v6.2	Mic10	Mic10
Mic5	GO_CELLULAR_RESPONSE_TO_HYDROGEN_PEROXIDE	15116	1302	57	4.90963	7	1.42577	1.48794	0.217103	0.950781	RPS3,PARK7,KLF6,STAT6,APEX1,AKR1B1,HDAC2	c5.bp.v6.2	Mic5	Mic5
Mic5	GO_REGULATION_OF_STEROID_METABOLIC_PROCESS	15116	1302	57	4.90963	7	1.42577	1.48794	0.217103	0.950781	SOD1,ATP1A1,SF1,TSPO,ACADVL,APOE,APOC1	c5.bp.v6.2	Mic5	Mic5
Mic5	GO_IRON_ION_HOMEOSTASIS	15116	1302	57	4.90963	7	1.42577	1.48794	0.217103	0.950781	B2M,SRI,SOD1,ISCU,SLC25A37,FTL,SLC11A2	c5.bp.v6.2	Mic5	Mic5
Mic5	GO_CYTOPLASMIC_MRNA_PROCESSING_BODY	15116	1302	57	4.90963	7	1.42577	1.48794	0.217103	0.950781	DCP2,DDX6,SQSTM1,PNRC2,CAPRIN1,CNOT7,UPF1	c5.cc.v6.2	Mic5	Mic5
Mic1	REACTOME_CELL_DEATH_SIGNALLING_VIA_NRAGE_NRIF_AND_NADE	15116	67	55	0.243781	1	4.10204	4.20649	0.217109	0.950781	ABR	c2.cp.reactome.v6.2	Mic1	Mic1
Mic1	GO_REGULATION_OF_CELL_CYCLE_G2_M_PHASE_TRANSITION	15116	67	55	0.243781	1	4.10204	4.20649	0.217109	0.950781	FOXN3	c5.bp.v6.2	Mic1	Mic1
Mic1	GO_PROTEOGLYCAN_BIOSYNTHETIC_PROCESS	15116	67	55	0.243781	1	4.10204	4.20649	0.217109	0.950781	CHST11	c5.bp.v6.2	Mic1	Mic1
Mic1	GO_POSITIVE_REGULATION_OF_LIPASE_ACTIVITY	15116	67	55	0.243781	1	4.10204	4.20649	0.217109	0.950781	GNAQ	c5.bp.v6.2	Mic1	Mic1
Mic1	GO_REGULATION_OF_PHAGOCYTOSIS	15116	67	55	0.243781	1	4.10204	4.20649	0.217109	0.950781	ABR	c5.bp.v6.2	Mic1	Mic1
Mic1	GO_CORTICAL_ACTIN_CYTOSKELETON	15116	67	55	0.243781	1	4.10204	4.20649	0.217109	0.950781	EPB41L2	c5.cc.v6.2	Mic1	Mic1
Mic1	GO_CARBOHYDRATE_METABOLIC_PROCESS	15116	67	540	2.39349	4	1.6712	1.71906	0.217266	0.951413	ST6GALNAC3,ST6GAL1,CHST11,CACNA1A	c5.bp.v6.2	Mic1	Mic1
Mic3	REACTOME_TRANSCRIPTIONAL_REGULATION_OF_WHITE_ADIPOCYTE_DIFFERENTIATION	15116	1782	64	7.54485	10	1.32541	1.38781	0.217374	0.951778	MED14,CREBBP,PPARG,MED13L,EP300,MED27,NCOA3,CDK8,NCOA1,TBL1X	c2.cp.reactome.v6.2	Mic3	Mic3
Mic3	GO_POSITIVE_REGULATION_OF_PEPTIDYL_SERINE_PHOSPHORYLATION	15116	1782	64	7.54485	10	1.32541	1.38781	0.217374	0.951778	ARRB1,BCAR3,CREBL2,PIK3CA,PDCD10,BRAF,RIPK2,DOCK7,FNIP2,GSK3B	c5.bp.v6.2	Mic3	Mic3
Mic0	GO_POSITIVE_REGULATION_OF_ORGANELLE_ORGANIZATION	15116	763	492	24.8343	29	1.16774	1.18527	0.217742	0.952136	PLA2G4A,CYFIP1,NCK2,HCK,PTEN,WIPF1,MSN,RAB1A,EP300,FMN1,CLASP1,BCL2,UGCG,SWAP70,FER,HIF1A,PAN3,NSMCE2,GSK3B,NIPBL,TUBGCP3,BRAF,EED,STX18,NEK7,JARID2,SMAD3,JDP2,WIPF3	c5.bp.v6.2	Mic0	Mic0
Mic7	GO_REGULATION_OF_NUCLEOCYTOPLASMIC_TRANSPORT	15116	19	194	0.243848	1	4.10092	4.28918	0.217744	0.952136	PRKCQ	c5.bp.v6.2	Mic7	Mic7
Mic5	GO_NEGATIVE_REGULATION_OF_B_CELL_ACTIVATION	15116	1302	28	2.41175	4	1.65855	1.77058	0.217752	0.952136	ATM,ID2,SAMSN1,MNDA	c5.bp.v6.2	Mic5	Mic5
Mic5	GO_PORPHYRIN_CONTAINING_COMPOUND_METABOLIC_PROCESS	15116	1302	28	2.41175	4	1.65855	1.77058	0.217752	0.952136	TSPO,SLC25A39,NFE2L1,SLC11A2	c5.bp.v6.2	Mic5	Mic5
Mic5	GO_SOMATIC_CELL_DNA_RECOMBINATION	15116	1302	28	2.41175	4	1.65855	1.77058	0.217752	0.952136	ATM,HSPD1,ERCC1,HMGB1	c5.bp.v6.2	Mic5	Mic5
Mic5	GO_BONE_REMODELING	15116	1302	28	2.41175	4	1.65855	1.77058	0.217752	0.952136	RAC1,NCDN,TPP1,NOTCH2	c5.bp.v6.2	Mic5	Mic5
Mic5	GO_REGULATION_OF_CENTROSOME_DUPLICATION	15116	1302	28	2.41175	4	1.65855	1.77058	0.217752	0.952136	CHORDC1,CHMP3,PDCD6IP,NPM1	c5.bp.v6.2	Mic5	Mic5
Mic5	GO_LIPOPOLYSACCHARIDE_MEDIATED_SIGNALING_PATHWAY	15116	1302	28	2.41175	4	1.65855	1.77058	0.217752	0.952136	CD14,IL18,NFKBIA,IRF3	c5.bp.v6.2	Mic5	Mic5
Mic5	GO_POSITIVE_REGULATION_OF_CELL_CYCLE_G1_S_PHASE_TRANSITION	15116	1302	28	2.41175	4	1.65855	1.77058	0.217752	0.952136	AIF1,DDX3X,APEX1,CDK10	c5.bp.v6.2	Mic5	Mic5
Mic5	GO_PRE_AUTOPHAGOSOMAL_STRUCTURE	15116	1302	28	2.41175	4	1.65855	1.77058	0.217752	0.952136	STX12,ATG12,SQSTM1,ULK3	c5.cc.v6.2	Mic5	Mic5
Mic5	GO_PHOSPHOLIPASE_C_ACTIVITY	15116	1302	28	2.41175	4	1.65855	1.77058	0.217752	0.952136	PLCB2,PDIA3,CCR1,C3AR1	c5.mf.v6.2	Mic5	Mic5
Mic0	BIOCARTA_PDGF_PATHWAY	15116	763	32	1.61524	3	1.85731	1.94963	0.217776	0.952136	MAP3K1,RASA1,PRKCA	c2.cp.biocarta.v6.2	Mic0	Mic0
Mic0	GO_FOREBRAIN_NEURON_DEVELOPMENT	15116	763	32	1.61524	3	1.85731	1.94963	0.217776	0.952136	DISC1,RAPGEF2,GNAQ	c5.bp.v6.2	Mic0	Mic0
Mic0	GO_REGULATION_OF_MYOBLAST_DIFFERENTIATION	15116	763	32	1.61524	3	1.85731	1.94963	0.217776	0.952136	ZFHX3,MAP3K5,PPARD	c5.bp.v6.2	Mic0	Mic0
Mic0	GO_NUCLEOTIDE_SUGAR_METABOLIC_PROCESS	15116	763	32	1.61524	3	1.85731	1.94963	0.217776	0.952136	CSGALNACT1,UGGT2,GMDS	c5.bp.v6.2	Mic0	Mic0
Mic0	GO_ER_NUCLEUS_SIGNALING_PATHWAY	15116	763	32	1.61524	3	1.85731	1.94963	0.217776	0.952136	ATF6,GSK3B,ATG10	c5.bp.v6.2	Mic0	Mic0
Mic0	GO_PTERIDINE_CONTAINING_COMPOUND_METABOLIC_PROCESS	15116	763	32	1.61524	3	1.85731	1.94963	0.217776	0.952136	MTHFD1L,MTR,PCBD2	c5.bp.v6.2	Mic0	Mic0
Mic0	GO_NEGATIVE_REGULATION_OF_CARBOHYDRATE_METABOLIC_PROCESS	15116	763	32	1.61524	3	1.85731	1.94963	0.217776	0.952136	HDAC4,GSK3B,LEPR	c5.bp.v6.2	Mic0	Mic0
Mic0	GO_MESENCHYME_MORPHOGENESIS	15116	763	32	1.61524	3	1.85731	1.94963	0.217776	0.952136	EXOC4,BMPR1A,SMAD3	c5.bp.v6.2	Mic0	Mic0
Mic0	GO_RNA_PHOSPHODIESTER_BOND_HYDROLYSIS_EXONUCLEOLYTIC	15116	763	32	1.61524	3	1.85731	1.94963	0.217776	0.952136	XRN2,PAN3,DIS3L2	c5.bp.v6.2	Mic0	Mic0
Mic0	GO_POSITIVE_REGULATION_OF_CYCLIN_DEPENDENT_PROTEIN_KINASE_ACTIVITY	15116	763	32	1.61524	3	1.85731	1.94963	0.217776	0.952136	CCND3,CCNY,CCNH	c5.bp.v6.2	Mic0	Mic0
Mic0	GO_LUNG_ALVEOLUS_DEVELOPMENT	15116	763	32	1.61524	3	1.85731	1.94963	0.217776	0.952136	FOXP2,TNS3,ASXL1	c5.bp.v6.2	Mic0	Mic0
Mic0	GO_CYCLIN_DEPENDENT_PROTEIN_KINASE_ACTIVITY	15116	763	32	1.61524	3	1.85731	1.94963	0.217776	0.952136	CCND3,CDK6,CDK8	c5.mf.v6.2	Mic0	Mic0
Mic0	GO_HISTONE_LYSINE_N_METHYLTRANSFERASE_ACTIVITY	15116	763	32	1.61524	3	1.85731	1.94963	0.217776	0.952136	EHMT1,SMYD3,SETD3	c5.mf.v6.2	Mic0	Mic0
Mic0	GO_DELAYED_RECTIFIER_POTASSIUM_CHANNEL_ACTIVITY	15116	763	32	1.61524	3	1.85731	1.94963	0.217776	0.952136	KCNQ1,KCNQ3,KCND2	c5.mf.v6.2	Mic0	Mic0
Mic0	GO_PHOSPHATIDYLINOSITOL_3_4_5_TRISPHOSPHATE_BINDING	15116	763	32	1.61524	3	1.85731	1.94963	0.217776	0.952136	KIF16B,GAB2,MAPKAP1	c5.mf.v6.2	Mic0	Mic0
Mic0	GO_VOLTAGE_GATED_ION_CHANNEL_ACTIVITY	15116	763	166	8.37907	11	1.3128	1.33986	0.217819	0.952215	KCNIP1,KCNQ1,KCNQ3,CACNA1D,KCNK13,ITGAV,KCNMA1,ANO6,HVCN1,KCND2,CLCN5	c5.mf.v6.2	Mic0	Mic0
Mic0	GO_CALMODULIN_BINDING	15116	763	166	8.37907	11	1.3128	1.33986	0.217819	0.952215	SLC8A1,KCNQ1,PPP3CA,KCNQ3,CAMK1D,EPB41,MAP2,STRN3,PHKB,CASK,CAMK2D	c5.mf.v6.2	Mic0	Mic0
Mic3	GO_ORGANOPHOSPHATE_CATABOLIC_PROCESS	15116	1782	102	12.0246	15	1.24744	1.29254	0.217891	0.952422	GPCPD1,PDE4D,ENPP1,PLA2G4A,PGM2,PDE3B,NT5C2,DERA,LIPC,ABHD12,PDE9A,PDE7A,PLCG2,PTEN,IMPA2	c5.bp.v6.2	Mic3	Mic3
Mic3	GO_STRUCTURE_SPECIFIC_DNA_BINDING	15116	1782	102	12.0246	15	1.24744	1.29254	0.217891	0.952422	MBD2,KDM6A,SUZ12,CTCF,SMARCC1,SMAD3,EP300,GATAD2B,CLOCK,MSH3,HNRNPC,WRN,EZH2,FOXO3,RAD51B	c5.mf.v6.2	Mic3	Mic3
Mic0	GO_REGULATION_OF_LEUKOCYTE_MIGRATION	15116	763	114	5.7543	8	1.39026	1.42411	0.21797	0.95266	ABR,LYN,CAMK1D,MSN,P2RY12,SWAP70,ANO6,CMKLR1	c5.bp.v6.2	Mic0	Mic0
Mic0	GO_REGULATION_OF_T_CELL_PROLIFERATION	15116	763	114	5.7543	8	1.39026	1.42411	0.21797	0.95266	PTPRC,SYK,CD86,NCK2,PELI1,ADK,CARD11,MAD1L1	c5.bp.v6.2	Mic0	Mic0
Mic2	KEGG_HYPERTROPHIC_CARDIOMYOPATHY_HCM	15116	1305	77	6.64759	9	1.35387	1.40345	0.218067	0.952918	ACTB,ACTG1,CACNA2D1,CACNB2,PRKAA2,CACNG8,CACNA1C,ITGB8,CACNG3	c2.cp.kegg.v6.2	Mic2	Mic2
Mic2	GO_POST_GOLGI_VESICLE_MEDIATED_TRANSPORT	15116	1305	77	6.64759	9	1.35387	1.40345	0.218067	0.952918	NSF,SPTBN1,STEAP2,ARF1,VPS13A,OPTN,STXBP6,EHD3,VTI1B	c5.bp.v6.2	Mic2	Mic2
Mic2	GO_PROTEOGLYCAN_METABOLIC_PROCESS	15116	1305	77	6.64759	9	1.35387	1.40345	0.218067	0.952918	IDS,SPOCK3,IMPAD1,B3GAT1,SPOCK2,BMPR1B,NDST3,NCAN,VCAN	c5.bp.v6.2	Mic2	Mic2
Mic0	GO_FEMALE_SEX_DIFFERENTIATION	15116	763	97	4.8962	7	1.42968	1.46732	0.218091	0.952918	PLA2G4A,MERTK,NRIP1,BCL2,CHD7,CTNNA1,FOXO3	c5.bp.v6.2	Mic0	Mic0
Mic0	GO_EARLY_ENDOSOME_MEMBRANE	15116	763	97	4.8962	7	1.42968	1.46732	0.218091	0.952918	TMEM163,KIF16B,APPL2,MARCH3,SYNDIG1,SNX13,FIG4	c5.cc.v6.2	Mic0	Mic0
Mic8	REACTOME_PPARA_ACTIVATES_GENE_EXPRESSION	15116	39	95	0.245105	1	4.07989	4.19371	0.218225	0.953344	ACSL1	c2.cp.reactome.v6.2	Mic8	Mic8
Mic8	GO_NEGATIVE_REGULATION_OF_EPITHELIAL_CELL_PROLIFERATION	15116	39	95	0.245105	1	4.07989	4.19371	0.218225	0.953344	APOE	c5.bp.v6.2	Mic8	Mic8
Mic8	GO_HISTONE_DEACETYLASE_BINDING	15116	39	95	0.245105	1	4.07989	4.19371	0.218225	0.953344	HIF1A	c5.mf.v6.2	Mic8	Mic8
Mic4	GO_ASSOCIATIVE_LEARNING	15116	748	65	3.21646	5	1.5545	1.60468	0.218355	0.95375	BTG2,ADRB2,PDE1B,CLN8,FOS	c5.bp.v6.2	Mic4	Mic4
Mic4	GO_REGULATION_OF_RECEPTOR_MEDIATED_ENDOCYTOSIS	15116	748	65	3.21646	5	1.5545	1.60468	0.218355	0.95375	ARRB2,FLOT1,CD63,DAB2,HAMP	c5.bp.v6.2	Mic4	Mic4
Mic4	GO_NEGATIVE_REGULATION_OF_LEUKOCYTE_DIFFERENTIATION	15116	748	65	3.21646	5	1.5545	1.60468	0.218355	0.95375	C1QC,LILRB1,JAK3,LILRB4,CD74	c5.bp.v6.2	Mic4	Mic4
Mic5	GO_PEPTIDASE_INHIBITOR_ACTIVITY	15116	1302	108	9.30246	12	1.28998	1.32923	0.218507	0.954358	PCSK1N,GAS6,A2M,C3,SERPINB9,RPS6KA1,PRDX5,SERPINB1,PRDX3,BST2,NAIP,CSTB	c5.mf.v6.2	Mic5	Mic5
Mic4	REACTOME_S_PHASE	15116	748	99	4.89892	7	1.42889	1.46582	0.218562	0.954436	CCND1,POLD4,PSMC5,PSMA7,PSMD6,PSMD3,PSME2	c2.cp.reactome.v6.2	Mic4	Mic4
Mic4	GO_INTERMEDIATE_FILAMENT_CYTOSKELETON	15116	748	99	4.89892	7	1.42889	1.46582	0.218562	0.954436	PNN,IFFO1,MICAL1,CCT8,PLEC,CLK3,KRT10	c5.cc.v6.2	Mic4	Mic4
Mic4	GO_PROTEIN_N_TERMINUS_BINDING	15116	748	99	4.89892	7	1.42889	1.46582	0.218562	0.954436	SRRM2,GTF2H2,RPS21,CALM2,GLRX,MYO7A,EIF5A	c5.mf.v6.2	Mic4	Mic4
Mic6	GO_ORGANIC_HYDROXY_COMPOUND_CATABOLIC_PROCESS	15116	1282	58	4.91903	7	1.42305	1.48369	0.218615	0.954436	ENPP2,SLC44A1,MTMR7,INPP1,MTMR2,SRD5A3,CHDH	c5.bp.v6.2	Mic6	Mic6
Mic6	GO_REGULATION_OF_NOTCH_SIGNALING_PATHWAY	15116	1282	58	4.91903	7	1.42305	1.48369	0.218615	0.954436	TSPAN5,DLL1,HEY2,TSPAN15,LLGL1,BEND6,CD46	c5.bp.v6.2	Mic6	Mic6
Mic6	GO_POSITIVE_REGULATION_OF_ENDOTHELIAL_CELL_PROLIFERATION	15116	1282	58	4.91903	7	1.42305	1.48369	0.218615	0.954436	PPP1R16B,PROX1,PRKD1,SEMA5A,RICTOR,CAV1,CDH13	c5.bp.v6.2	Mic6	Mic6
Mic9	REACTOME_NGF_SIGNALLING_VIA_TRKA_FROM_THE_PLASMA_MEMBRANE	15116	382	127	3.20945	5	1.5579	1.58839	0.218622	0.954436	ADCY2,ADCY8,NTRK2,PHLPP1,PRKCA	c2.cp.reactome.v6.2	Mic9	Mic9
Mic1	GO_ORGANELLE_LOCALIZATION	15116	67	364	1.61339	3	1.85944	1.90711	0.218623	0.954436	SYNDIG1,MEF2A,CACNA1A	c5.bp.v6.2	Mic1	Mic1
Mic0	REACTOME_NEURONAL_SYSTEM	15116	763	255	12.8715	16	1.24306	1.26486	0.218658	0.954533	SNAP25,RPS6KA3,KCNQ1,GNG7,KCNQ3,GNB4,KCNK13,DNAJC5,STX6,GRIA2,PRKCA,STX8,BRAF,RPS6KA2,CAMK2D,KCND2	c2.cp.reactome.v6.2	Mic0	Mic0
Mic7	REACTOME_METABOLISM_OF_MRNA	15116	19	195	0.245105	1	4.07989	4.26683	0.21874	0.954742	RPS17	c2.cp.reactome.v6.2	Mic7	Mic7
Mic7	HALLMARK_MITOTIC_SPINDLE	15116	19	195	0.245105	1	4.07989	4.26683	0.21874	0.954742	DST	h.all.v6.2	Mic7	Mic7
Mic2	GO_NEGATIVE_REGULATION_OF_CELLULAR_PROTEIN_CATABOLIC_PROCESS	15116	1305	57	4.92094	7	1.42249	1.48418	0.218768	0.954742	HSP90AB1,GABARAPL2,PARK7,FHIT,SVIP,NELL1,BAG5	c5.bp.v6.2	Mic2	Mic2
Mic2	GO_IRON_ION_HOMEOSTASIS	15116	1305	57	4.92094	7	1.42249	1.48418	0.218768	0.954742	SOD1,FTH1,FTL,SLC22A17,SRI,STEAP2,ISCU	c5.bp.v6.2	Mic2	Mic2
Mic2	GO_METAL_CLUSTER_BINDING	15116	1305	57	4.92094	7	1.42249	1.48418	0.218768	0.954742	ISCU,ABAT,ACO2,UQCRFS1,CISD1,DPYD,ISCA1	c5.mf.v6.2	Mic2	Mic2
Mic2	BIOCARTA_PYK2_PATHWAY	15116	1305	28	2.41731	4	1.65473	1.76612	0.21895	0.955213	CALM1,CALM3,MAP2K2,MAPK3	c2.cp.biocarta.v6.2	Mic2	Mic2
Mic2	REACTOME_SIGNALING_BY_ROBO_RECEPTOR	15116	1305	28	2.41731	4	1.65473	1.76612	0.21895	0.955213	CAP2,ROBO1,ENAH,SLIT2	c2.cp.reactome.v6.2	Mic2	Mic2
Mic2	GO_REGULATION_OF_CENTROSOME_DUPLICATION	15116	1305	28	2.41731	4	1.65473	1.76612	0.21895	0.955213	TRIM37,CHMP5,PLK2,CHMP3	c5.bp.v6.2	Mic2	Mic2
Mic2	GO_MYD88_INDEPENDENT_TOLL_LIKE_RECEPTOR_SIGNALING_PATHWAY	15116	1305	28	2.41731	4	1.65473	1.76612	0.21895	0.955213	UBB,UBC,RPS27A,UBA52	c5.bp.v6.2	Mic2	Mic2
Mic2	GO_NEUTRAL_AMINO_ACID_TRANSPORT	15116	1305	28	2.41731	4	1.65473	1.76612	0.21895	0.955213	SERINC1,SERINC3,SLC6A15,SLC38A1	c5.bp.v6.2	Mic2	Mic2
Mic2	GO_CADHERIN_BINDING	15116	1305	28	2.41731	4	1.65473	1.76612	0.21895	0.955213	CDK5R1,PTPRT,CTNNA3,CDH13	c5.mf.v6.2	Mic2	Mic2
Mic6	GO_L_AMINO_ACID_TRANSMEMBRANE_TRANSPORTER_ACTIVITY	15116	1282	48	4.07092	6	1.47387	1.54404	0.218988	0.955273	SLC13A3,SERINC5,SLC25A13,SLC6A15,SLC7A14,SLC6A9	c5.mf.v6.2	Mic6	Mic6
Mic2	GO_NEGATIVE_REGULATION_OF_MAP_KINASE_ACTIVITY	15116	1305	67	5.78427	8	1.38306	1.43764	0.219001	0.955273	UCHL1,RGS4,PPP2R1A,DNAJA1,GSTP1,HMGCR,DUSP3,MAPK8IP1	c5.bp.v6.2	Mic2	Mic2
Mic2	GO_REGULATION_OF_STRIATED_MUSCLE_CELL_DIFFERENTIATION	15116	1305	67	5.78427	8	1.38306	1.43764	0.219001	0.955273	MORF4L2,THRA,HOPX,AKAP6,PRICKLE1,NRG1,PIN1,GSK3A	c5.bp.v6.2	Mic2	Mic2
Mic9	GO_CELLULAR_AMINO_ACID_CATABOLIC_PROCESS	15116	382	95	2.40077	4	1.66613	1.70269	0.219394	0.956935	ALDH1L1,DDAH1,GPT2,GLUD1	c5.bp.v6.2	Mic9	Mic9
Mic9	REACTOME_TRANSCRIPTIONAL_REGULATION_OF_WHITE_ADIPOCYTE_DIFFERENTIATION	15116	382	64	1.61736	3	1.85488	1.90393	0.219613	0.957567	ANGPTL4,PPARGC1A,RXRA	c2.cp.reactome.v6.2	Mic9	Mic9
Mic9	GO_ENERGY_RESERVE_METABOLIC_PROCESS	15116	382	64	1.61736	3	1.85488	1.90393	0.219613	0.957567	PPP1R3C,PYGB,MT3	c5.bp.v6.2	Mic9	Mic9
Mic9	GO_DICARBOXYLIC_ACID_TRANSPORT	15116	382	64	1.61736	3	1.85488	1.90393	0.219613	0.957567	SLC7A11,SLC1A2,NTRK2	c5.bp.v6.2	Mic9	Mic9
Mic9	GO_POSITIVE_REGULATION_OF_LYMPHOCYTE_DIFFERENTIATION	15116	382	64	1.61736	3	1.85488	1.90393	0.219613	0.957567	GLI3,ITPKB,GLI2	c5.bp.v6.2	Mic9	Mic9
Mic9	GO_NUCLEOSIDE_PHOSPHATE_CATABOLIC_PROCESS	15116	382	64	1.61736	3	1.85488	1.90393	0.219613	0.957567	PDE7B,PDE4B,PDE3A	c5.bp.v6.2	Mic9	Mic9
Mic9	GO_CELLULAR_TRANSITION_METAL_ION_HOMEOSTASIS	15116	382	64	1.61736	3	1.85488	1.90393	0.219613	0.957567	SLC39A12,MT3,HEPH	c5.bp.v6.2	Mic9	Mic9
Mic4	GO_RESPONSE_TO_INTERLEUKIN_1	15116	748	82	4.05769	6	1.47867	1.52057	0.219642	0.957584	CYBA,OTUB1,LGALS9,CEBPB,IRAK1,PPP4C	c5.bp.v6.2	Mic4	Mic4
Mic4	GO_RECEPTOR_SIGNALING_PROTEIN_SERINE_THREONINE_KINASE_ACTIVITY	15116	748	82	4.05769	6	1.47867	1.52057	0.219642	0.957584	MAP2K7,TAOK2,MAP3K11,IRAK1,PPP4C,IKBKE	c5.mf.v6.2	Mic4	Mic4
Mic6	GO_CELL_FATE_COMMITMENT	15116	1282	163	13.8242	17	1.22973	1.25991	0.219681	0.957645	DSCAML1,FGFR2,PSEN1,NKX6-2,SOX8,OLIG1,PROX1,SOX2,NKX2-2,SFRP1,ZNF521,OLIG2,DLL1,RBPJ,HEY2,PTCH1,RORA	c5.bp.v6.2	Mic6	Mic6
Mic6	GO_COENZYME_BINDING	15116	1282	163	13.8242	17	1.22973	1.25991	0.219681	0.957645	QDPR,MICAL3,INSR,KCNAB1,SIRT2,DPYD,SQLE,NOX4,DHCR24,PHGDH,CRYL1,GCLC,WWOX,ACADSB,AIFM1,CHDH,ETFDH	c5.mf.v6.2	Mic6	Mic6
Mic7	GO_POSITIVE_REGULATION_OF_SEQUENCE_SPECIFIC_DNA_BINDING_TRANSCRIPTION_FACTOR_ACTIVITY	15116	19	196	0.246361	1	4.05908	4.24469	0.219735	0.957825	PRKCQ	c5.bp.v6.2	Mic7	Mic7
Mic5	GO_NEGATIVE_REGULATION_OF_CELL_GROWTH	15116	1302	150	12.9201	16	1.23838	1.27014	0.220016	0.958996	ARHGAP4,ENO1,DDX3X,PPT1,BST2,SPP1,IFRD1,TSPYL2,NDUFS3,CDKN2AIP,EAF2,SIPA1,BTG1,SEMA4C,PML,CDKN1B	c5.bp.v6.2	Mic5	Mic5
Mic6	GO_CELLULAR_LIPID_CATABOLIC_PROCESS	15116	1282	131	11.1102	14	1.2601	1.29441	0.220078	0.959212	ENPP2,PLA2G4C,NAPEPLD,ENPP6,ABHD6,SIRT2,LIPE,FAAH,PCCB,ALDH3A2,ACADSB,SRD5A3,HSD17B4,ETFDH	c5.bp.v6.2	Mic6	Mic6
Mic2	GO_ORGANIC_ACID_BIOSYNTHETIC_PROCESS	15116	1305	224	19.3384	23	1.18934	1.21477	0.220126	0.959369	QKI,PLP1,GLUL,ACSL3,AASDHPPT,DHFR,SCD5,OAT,ABAT,PRKAA2,PARK7,GAD1,GOT1,CYP46A1,PSAT1,GOT2,ASNS,MSMO1,DPYD,NDUFAB1,ACOT7,NCAN,VCAN	c5.bp.v6.2	Mic2	Mic2
Mic8	GO_TUMOR_NECROSIS_FACTOR_MEDIATED_SIGNALING_PATHWAY	15116	39	96	0.247685	1	4.03739	4.1493	0.220255	0.959659	TNFRSF1B	c5.bp.v6.2	Mic8	Mic8
Mic8	GO_REGULATION_OF_PROTEIN_KINASE_B_SIGNALING	15116	39	96	0.247685	1	4.03739	4.1493	0.220255	0.959659	NTRK2	c5.bp.v6.2	Mic8	Mic8
Mic8	GO_DEVELOPMENTAL_GROWTH_INVOLVED_IN_MORPHOGENESIS	15116	39	96	0.247685	1	4.03739	4.1493	0.220255	0.959659	MAP1B	c5.bp.v6.2	Mic8	Mic8
Mic8	GO_ISOPRENOID_METABOLIC_PROCESS	15116	39	96	0.247685	1	4.03739	4.1493	0.220255	0.959659	APOE	c5.bp.v6.2	Mic8	Mic8
Mic8	GO_AMINO_ACID_BINDING	15116	39	96	0.247685	1	4.03739	4.1493	0.220255	0.959659	DHFR	c5.mf.v6.2	Mic8	Mic8
Mic3	KEGG_VALINE_LEUCINE_AND_ISOLEUCINE_DEGRADATION	15116	1782	42	4.95131	7	1.41377	1.49842	0.220481	0.960482	MCCC1,AUH,MCEE,HADH,BCAT1,PCCA,HIBADH	c2.cp.kegg.v6.2	Mic3	Mic3
Mic3	KEGG_NUCLEOTIDE_EXCISION_REPAIR	15116	1782	42	4.95131	7	1.41377	1.49842	0.220481	0.960482	CCNH,RPA1,ERCC8,ERCC6,RFC2,CDK7,POLE2	c2.cp.kegg.v6.2	Mic3	Mic3
Mic3	GO_CLATHRIN_COAT	15116	1782	42	4.95131	7	1.41377	1.49842	0.220481	0.960482	AFTPH,PICALM,VPS41,SCLT1,EPS15,AP3B1,PANK1	c5.cc.v6.2	Mic3	Mic3
Mic1	GO_REGULATION_OF_PHOSPHOLIPASE_ACTIVITY	15116	67	56	0.248214	1	4.02878	4.12974	0.220592	0.960693	GNAQ	c5.bp.v6.2	Mic1	Mic1
Mic1	GO_REGULATION_OF_NEUROTRANSMITTER_TRANSPORT	15116	67	56	0.248214	1	4.02878	4.12974	0.220592	0.960693	CACNA1A	c5.bp.v6.2	Mic1	Mic1
Mic1	GO_RESPONSE_TO_OSMOTIC_STRESS	15116	67	56	0.248214	1	4.02878	4.12974	0.220592	0.960693	KCNMA1	c5.bp.v6.2	Mic1	Mic1
Mic1	GO_MAIN_AXON	15116	67	56	0.248214	1	4.02878	4.12974	0.220592	0.960693	KCNQ3	c5.cc.v6.2	Mic1	Mic1
Mic1	GO_PHOTORECEPTOR_OUTER_SEGMENT	15116	67	56	0.248214	1	4.02878	4.12974	0.220592	0.960693	GNAQ	c5.cc.v6.2	Mic1	Mic1
Mic2	GO_ACTIN_FILAMENT_BINDING	15116	1305	108	9.3239	12	1.28702	1.32586	0.220776	0.961395	SYNE1,EEF2,MARCKS,PPP1R9A,NEBL,CLASP2,CACNB2,CTNNA3,ADD2,MYH10,ACTN1,PPP1R9B	c5.mf.v6.2	Mic2	Mic2
Mic3	GO_REGULATION_OF_NUCLEAR_DIVISION	15116	1782	141	16.6223	20	1.20321	1.23946	0.220807	0.961395	TNKS,SMC5,CUL3,CDC27,NEK6,MAD1L1,CDC14A,PDGFB,IGF1,RAB1A,ANAPC10,CDK13,RB1,BORA,KIF20B,TGFA,PTEN,KNTC1,NSMCE2,RPS6KA2	c5.bp.v6.2	Mic3	Mic3
Mic0	GO_METANEPHROS_DEVELOPMENT	15116	763	64	3.23048	5	1.54776	1.59802	0.220852	0.961395	FMN1,NF1,BCL2,KIF26B,NIPBL	c5.bp.v6.2	Mic0	Mic0
Mic0	GO_ENERGY_RESERVE_METABOLIC_PROCESS	15116	763	64	3.23048	5	1.54776	1.59802	0.220852	0.961395	PRKAG2,PGM5,PHKB,GSK3B,LEPR	c5.bp.v6.2	Mic0	Mic0
Mic0	GO_DNA_MODIFICATION	15116	763	64	3.23048	5	1.54776	1.59802	0.220852	0.961395	TET2,EHMT1,TET3,MGMT,FTO	c5.bp.v6.2	Mic0	Mic0
Mic0	GO_REGULATION_OF_CELLULAR_PH	15116	763	64	3.23048	5	1.54776	1.59802	0.220852	0.961395	SLC4A7,LRRK2,BCL2,RAB7A,RAB20	c5.bp.v6.2	Mic0	Mic0
Mic0	GO_POSITIVE_REGULATION_OF_CELL_CYCLE_PHASE_TRANSITION	15116	763	64	3.23048	5	1.54776	1.59802	0.220852	0.961395	PTEN,RAD51B,RAB1A,UBE2E2,NSMCE2	c5.bp.v6.2	Mic0	Mic0
Mic0	GO_ROUGH_ENDOPLASMIC_RETICULUM	15116	763	64	3.23048	5	1.54776	1.59802	0.220852	0.961395	CDKAL1,DNAJC3,NCOA2,SPPL3,ARSB	c5.cc.v6.2	Mic0	Mic0
Mic6	REACTOME_DOWNSTREAM_SIGNALING_OF_ACTIVATED_FGFR	15116	1282	89	7.54816	10	1.32483	1.36878	0.220941	0.961619	FGFR2,PHLPP1,ADCY5,GAB1,FGF1,PRKACB,PDE1A,RICTOR,THEM4,FOXO1	c2.cp.reactome.v6.2	Mic6	Mic6
Mic6	GO_MEMORY	15116	1282	89	7.54816	10	1.32483	1.36878	0.220941	0.961619	SLC24A2,PSEN1,SGK1,KAT2B,RELN,RASGRF1,VLDLR,PLA2G6,KCNK10,SHANK3	c5.bp.v6.2	Mic6	Mic6
Mic6	GO_UBIQUITIN_LIKE_PROTEIN_SPECIFIC_PROTEASE_ACTIVITY	15116	1282	89	7.54816	10	1.32483	1.36878	0.220941	0.961619	USP54,OTUD7B,OTUD7A,USP31,USP47,USP30,USP32,USP49,USP40,JOSD2	c5.mf.v6.2	Mic6	Mic6
Mic10	GO_NUCLEAR_MATRIX	15116	548	89	3.22651	5	1.54966	1.58766	0.221084	0.961698	SPTBN4,SATB2,SORBS1,ENC1,RUNX1T1	c5.cc.v6.2	Mic10	Mic10
Mic3	GO_RESPONSE_TO_UV	15116	1782	110	12.9677	16	1.23383	1.27609	0.221219	0.961698	HUS1,INO80,MDM2,CREBBP,SIRT1,N4BP1,KDM1A,EP300,MAP4K3,ERCC8,ERCC6,MAPK8,BRCA2,WRN,RHBDD1,NEDD4	c5.bp.v6.2	Mic3	Mic3
Mic9	BIOCARTA_AGR_PATHWAY	15116	382	35	0.884493	2	2.26118	2.34444	0.221222	0.961698	EGFR,NRG2	c2.cp.biocarta.v6.2	Mic9	Mic9
Mic9	REACTOME_PI3K_EVENTS_IN_ERBB4_SIGNALING	15116	382	35	0.884493	2	2.26118	2.34444	0.221222	0.961698	PHLPP1,NRG2	c2.cp.reactome.v6.2	Mic9	Mic9
Mic9	REACTOME_GAB1_SIGNALOSOME	15116	382	35	0.884493	2	2.26118	2.34444	0.221222	0.961698	EGFR,PHLPP1	c2.cp.reactome.v6.2	Mic9	Mic9
Mic9	GO_COLLAGEN_FIBRIL_ORGANIZATION	15116	382	35	0.884493	2	2.26118	2.34444	0.221222	0.961698	COL5A3,DDR2	c5.bp.v6.2	Mic9	Mic9
Mic9	GO_NEGATIVE_REGULATION_OF_CYCLIC_NUCLEOTIDE_METABOLIC_PROCESS	15116	382	35	0.884493	2	2.26118	2.34444	0.221222	0.961698	GABBR1,PRKCA	c5.bp.v6.2	Mic9	Mic9
Mic9	GO_NEGATIVE_REGULATION_OF_SMALL_GTPASE_MEDIATED_SIGNAL_TRANSDUCTION	15116	382	35	0.884493	2	2.26118	2.34444	0.221222	0.961698	KANK1,ADRA1A	c5.bp.v6.2	Mic9	Mic9
Mic9	GO_RESPONSE_TO_NERVE_GROWTH_FACTOR	15116	382	35	0.884493	2	2.26118	2.34444	0.221222	0.961698	NTRK2,APC	c5.bp.v6.2	Mic9	Mic9
Mic9	GO_GLIAL_CELL_MIGRATION	15116	382	35	0.884493	2	2.26118	2.34444	0.221222	0.961698	VCAN,GLI3	c5.bp.v6.2	Mic9	Mic9
Mic9	GO_POSTTRANSCRIPTIONAL_GENE_SILENCING	15116	382	35	0.884493	2	2.26118	2.34444	0.221222	0.961698	TNRC6A,SMAD1	c5.bp.v6.2	Mic9	Mic9
Mic9	GO_CELLULAR_RESPONSE_TO_ESTROGEN_STIMULUS	15116	382	35	0.884493	2	2.26118	2.34444	0.221222	0.961698	EGFR,PPARGC1A	c5.bp.v6.2	Mic9	Mic9
Mic9	GO_SERINE_FAMILY_AMINO_ACID_METABOLIC_PROCESS	15116	382	35	0.884493	2	2.26118	2.34444	0.221222	0.961698	AHCYL2,AHCYL1	c5.bp.v6.2	Mic9	Mic9
Mic9	GO_CALCIUM_ION_IMPORT_INTO_CYTOSOL	15116	382	35	0.884493	2	2.26118	2.34444	0.221222	0.961698	RYR3,FGF2	c5.bp.v6.2	Mic9	Mic9
Mic9	GO_DENDRITIC_SHAFT	15116	382	35	0.884493	2	2.26118	2.34444	0.221222	0.961698	GABBR1,FLNA	c5.cc.v6.2	Mic9	Mic9
Mic4	GO_POSITIVE_REGULATION_OF_ION_TRANSPORT	15116	748	206	10.1937	13	1.2753	1.29901	0.221304	0.961698	ARRB2,TSPO,JAK3,CALM2,AKT1,GLRX,PRELID1,GSTM2,CCR1,ADRB2,CXCL12,BAX,CCK	c5.bp.v6.2	Mic4	Mic4
Mic5	GO_CARBOHYDRATE_DERIVATIVE_METABOLIC_PROCESS	15116	1302	875	75.3672	82	1.08801	1.10359	0.221315	0.961698	TPI1,COX4I1,ATP6V1B2,LDHA,COX7C,MBD4,PGAM1,NAGK,PIM1,COX5B,NT5C,HSPA8,NDUFA4,SAMHD1,ENO1,UQCRQ,PGK1,CYCS,HINT1,ADPGK,COX7B,NDUFV1,UQCR10,MAT2A,CHCHD10,PLSCR1,EDEM3,UBE2G2,AKR1A1,MGAT1,NDUFA1,NDUFS5,NDUFB11,ADCY7,UQCRH,SERP1,MTHFR,VCP,GUK1,OGT,ASAH1,NDUFB3,UQCRC2,DSE,AK2,DUT,PIGF,COX6B1,PARP10,TCIRG1,PDE4B,AKR1B1,TDG,NDUFA5,NDUFB10,NDUFB7,PFKL,CYC1,NDUFB4,NDUFS3,ERH,NDUFS8,NDUFS6,MRI1,COX6C,RPN1,DLG4,BAX,TAZ,PARP1,PDE1B,PMPCB,MTAP,NDUFS2,DCK,NDUFB9,TKT,GBA2,GNPTG,CMAS,TYMP,ACOT7	c5.bp.v6.2	Mic5	Mic5
Mic5	REACTOME_G_BETA_GAMMA_SIGNALLING_THROUGH_PLC_BETA	15116	1302	19	1.63654	3	1.83313	1.99153	0.221471	0.961698	PLCB2,GNB2,GNG3	c2.cp.reactome.v6.2	Mic5	Mic5
Mic5	REACTOME_FORMATION_OF_INCISION_COMPLEX_IN_GG_NER	15116	1302	19	1.63654	3	1.83313	1.99153	0.221471	0.961698	ERCC1,GTF2H2,DDB1	c2.cp.reactome.v6.2	Mic5	Mic5
Mic5	REACTOME_APC_C_CDC20_MEDIATED_DEGRADATION_OF_CYCLIN_B	15116	1302	19	1.63654	3	1.83313	1.99153	0.221471	0.961698	ANAPC5,ANAPC7,CDC16	c2.cp.reactome.v6.2	Mic5	Mic5
Mic5	GO_POSITIVE_REGULATION_OF_MYOTUBE_DIFFERENTIATION	15116	1302	19	1.63654	3	1.83313	1.99153	0.221471	0.961698	FLOT1,CD53,IL4R	c5.bp.v6.2	Mic5	Mic5
Mic5	GO_NEGATIVE_REGULATION_OF_BLOOD_VESSEL_ENDOTHELIAL_CELL_MIGRATION	15116	1302	19	1.63654	3	1.83313	1.99153	0.221471	0.961698	VASH1,APOE,HMGB1	c5.bp.v6.2	Mic5	Mic5
Mic5	GO_REGULATION_OF_TYPE_2_IMMUNE_RESPONSE	15116	1302	19	1.63654	3	1.83313	1.99153	0.221471	0.961698	STAT6,IL4R,CD74	c5.bp.v6.2	Mic5	Mic5
Mic5	GO_B_CELL_PROLIFERATION	15116	1302	19	1.63654	3	1.83313	1.99153	0.221471	0.961698	PTPRC,HSPD1,BAX	c5.bp.v6.2	Mic5	Mic5
Mic5	GO_PEPTIDYL_CYSTEINE_MODIFICATION	15116	1302	19	1.63654	3	1.83313	1.99153	0.221471	0.961698	PARK7,PRDX3,TMX3	c5.bp.v6.2	Mic5	Mic5
Mic5	GO_REGULATION_OF_CARDIAC_MUSCLE_CONTRACTION_BY_REGULATION_OF_THE_RELEASE_OF_SEQUESTERED_CALCIUM_ION	15116	1302	19	1.63654	3	1.83313	1.99153	0.221471	0.961698	CALM2,GSTM2,ANK2	c5.bp.v6.2	Mic5	Mic5
Mic5	GO_REGULATION_OF_CHROMATIN_SILENCING	15116	1302	19	1.63654	3	1.83313	1.99153	0.221471	0.961698	H2AFY,TRIM28,SETDB1	c5.bp.v6.2	Mic5	Mic5
Mic5	GO_T_CELL_DIFFERENTIATION_INVOLVED_IN_IMMUNE_RESPONSE	15116	1302	19	1.63654	3	1.83313	1.99153	0.221471	0.961698	FCER1G,STAT6,HMGB1	c5.bp.v6.2	Mic5	Mic5
Mic5	GO_ACTIN_FILAMENT_POLYMERIZATION	15116	1302	19	1.63654	3	1.83313	1.99153	0.221471	0.961698	RAC1,AIF1,HCLS1	c5.bp.v6.2	Mic5	Mic5
Mic5	GO_MITOCHONDRION_MORPHOGENESIS	15116	1302	19	1.63654	3	1.83313	1.99153	0.221471	0.961698	MFF,NDUFS6,BAX	c5.bp.v6.2	Mic5	Mic5
Mic5	GO_CELLULAR_RESPONSE_TO_OSMOTIC_STRESS	15116	1302	19	1.63654	3	1.83313	1.99153	0.221471	0.961698	DDX3X,TSPO,RCSD1	c5.bp.v6.2	Mic5	Mic5
Mic5	GO_PROTEIN_REFOLDING	15116	1302	19	1.63654	3	1.83313	1.99153	0.221471	0.961698	B2M,HSPA8,HSPD1	c5.bp.v6.2	Mic5	Mic5
Mic5	GO_DNA_DOUBLE_STRAND_BREAK_PROCESSING	15116	1302	19	1.63654	3	1.83313	1.99153	0.221471	0.961698	ATM,SMARCAD1,RAD50	c5.bp.v6.2	Mic5	Mic5
Mic5	GO_PROTEIN_INSERTION_INTO_MEMBRANE	15116	1302	19	1.63654	3	1.83313	1.99153	0.221471	0.961698	MOAP1,OXA1L,BAX	c5.bp.v6.2	Mic5	Mic5
Mic5	GO_DEFENSE_RESPONSE_TO_FUNGUS	15116	1302	19	1.63654	3	1.83313	1.99153	0.221471	0.961698	IL17RA,COTL1,CHGA	c5.bp.v6.2	Mic5	Mic5
Mic5	GO_POSITIVE_REGULATION_OF_NITRIC_OXIDE_SYNTHASE_ACTIVITY	15116	1302	19	1.63654	3	1.83313	1.99153	0.221471	0.961698	APOE,CALM2,KRAS	c5.bp.v6.2	Mic5	Mic5
Mic5	GO_ERYTHROCYTE_DEVELOPMENT	15116	1302	19	1.63654	3	1.83313	1.99153	0.221471	0.961698	RPS6,NCKAP1L,SLC11A2	c5.bp.v6.2	Mic5	Mic5
Mic5	GO_ROUGH_ENDOPLASMIC_RETICULUM_MEMBRANE	15116	1302	19	1.63654	3	1.83313	1.99153	0.221471	0.961698	SRP9,BCAP31,SSR4	c5.cc.v6.2	Mic5	Mic5
Mic5	GO_COSTAMERE	15116	1302	19	1.63654	3	1.83313	1.99153	0.221471	0.961698	ILK,PLEC,ANK2	c5.cc.v6.2	Mic5	Mic5
Mic5	GO_ADENYLYLTRANSFERASE_ACTIVITY	15116	1302	19	1.63654	3	1.83313	1.99153	0.221471	0.961698	PAPOLA,TRNT1,OAS3	c5.mf.v6.2	Mic5	Mic5
Mic5	GO_NUCLEOTIDE_TRANSMEMBRANE_TRANSPORTER_ACTIVITY	15116	1302	19	1.63654	3	1.83313	1.99153	0.221471	0.961698	SLC25A6,SLC25A36,SLC25A19	c5.mf.v6.2	Mic5	Mic5
Mic6	GO_COENZYME_BIOSYNTHETIC_PROCESS	15116	1282	110	9.32919	12	1.28629	1.32434	0.221483	0.961698	SCD5,QDPR,SCD,ELOVL7,AFMID,ACACB,ACSS2,MAT2A,ACACA,GPHN,THEM4,ELOVL1	c5.bp.v6.2	Mic6	Mic6
Mic4	GO_REGULATION_OF_RESPONSE_TO_BIOTIC_STIMULUS	15116	748	188	9.30299	12	1.28991	1.31469	0.221681	0.962461	MAVS,HSPD1,CYBA,STAT2,HLA-A,LILRB1,AP2A1,CD93,C8orf59,PML,SLC25A19,SIGIRR	c5.bp.v6.2	Mic4	Mic4
Mic5	GO_POSITIVE_REGULATION_OF_CHEMOTAXIS	15116	1302	98	8.44112	11	1.30314	1.34435	0.221685	0.962461	RAC1,GAS6,AIF1,HSPB1,LGALS9,CCR1,NCKAP1L,CALR,CD74,C3AR1,HMGB1	c5.bp.v6.2	Mic5	Mic5
Mic7	GO_RNA_CATABOLIC_PROCESS	15116	19	198	0.248875	1	4.01808	4.20082	0.221721	0.962461	RPS17	c5.bp.v6.2	Mic7	Mic7
Mic7	GO_RIBOSOME	15116	19	198	0.248875	1	4.01808	4.20082	0.221721	0.962461	RPS17	c5.cc.v6.2	Mic7	Mic7
Mic7	GO_AXON_PART	15116	19	198	0.248875	1	4.01808	4.20082	0.221721	0.962461	PARD3	c5.cc.v6.2	Mic7	Mic7
Mic7	GO_PROTEIN_COMPLEX_SUBUNIT_ORGANIZATION	15116	19	1303	1.6378	3	1.83172	1.98986	0.221808	0.962787	PARD3,COLEC12,IQGAP2	c5.bp.v6.2	Mic7	Mic7
Mic9	GO_CARBOHYDRATE_DERIVATIVE_METABOLIC_PROCESS	15116	382	875	22.1123	26	1.17581	1.19442	0.221957	0.963378	ADCY2,GPC5,BMPR1B,ATP1A2,MGAT4C,CD44,FUT9,ACACB,AHCYL2,ADCY8,VCAN,NCAN,AHCYL1,PDE7B,SPON1,HPSE2,FGF2,PDGFRB,PDE4B,SDC4,PDE3A,ALDH1A1,AQP1,ANGPT1,B3GAT2,BCAN	c5.bp.v6.2	Mic9	Mic9
Mic1	REACTOME_SLC_MEDIATED_TRANSMEMBRANE_TRANSPORT	15116	67	200	0.886478	2	2.25612	2.30763	0.222186	0.96367	SLC8A1,SLC9A9	c2.cp.reactome.v6.2	Mic1	Mic1
Mic3	GO_ORGANOPHOSPHATE_BIOSYNTHETIC_PROCESS	15116	1782	372	43.8545	49	1.11733	1.13892	0.222195	0.96367	LPCAT2,PIK3R5,PIK3CG,CHKA,GPHN,PLD1,SLC25A13,ABHD3,PIK3CD,KYNU,PLA2G4A,CEPT1,SPTLC1,PIK3CB,LPIN2,PIK3R6,SAMD8,PIK3C3,IPMK,SGMS1,PIK3CA,PIKFYVE,GMPS,CTPS2,PRKAG2,FGF20,RRM2B,FRS2,MTMR3,PIK3R4,PIGB,HAAO,FIG4,CRLS1,PPARD,PIP5K1B,PIGN,MTM1,AGPAT5,PLCG2,DCTD,GRB2,TPK1,UPRT,UCK2,LCLAT1,PTEN,PANK1,SPTLC2	c5.bp.v6.2	Mic3	Mic3
Mic8	GO_REGULATION_OF_ENDOTHELIAL_CELL_MIGRATION	15116	39	97	0.250265	1	3.99577	4.10565	0.22228	0.96367	APOE	c5.bp.v6.2	Mic8	Mic8
Mic8	GO_PIGMENT_GRANULE	15116	39	97	0.250265	1	3.99577	4.10565	0.22228	0.96367	GNA13	c5.cc.v6.2	Mic8	Mic8
Mic8	GO_GROWTH_FACTOR_RECEPTOR_BINDING	15116	39	97	0.250265	1	3.99577	4.10565	0.22228	0.96367	GRB2	c5.mf.v6.2	Mic8	Mic8
Mic9	GO_RHYTHMIC_PROCESS	15116	382	263	6.64634	9	1.35413	1.37547	0.222452	0.96367	BMPR1B,GABRB1,NTRK3,NTRK2,ID4,RORB,NPAS2,PPARGC1A,LFNG	c5.bp.v6.2	Mic9	Mic9
Mic9	GO_BEHAVIOR	15116	382	439	11.0941	14	1.26194	1.28083	0.222462	0.96367	PTPRZ1,PREX2,ATP1A2,EGFR,ADCY8,FYN,MEIS2,SLC1A2,NAV2,ASTN1,NTRK2,SLC6A1,SERPINE2,NLGN2	c5.bp.v6.2	Mic9	Mic9
Mic2	REACTOME_PROLONGED_ERK_ACTIVATION_EVENTS	15116	1305	19	1.64031	3	1.82892	1.98652	0.222485	0.96367	YWHAB,MAP2K2,MAPK3	c2.cp.reactome.v6.2	Mic2	Mic2
Mic2	REACTOME_G_BETA_GAMMA_SIGNALLING_THROUGH_PLC_BETA	15116	1305	19	1.64031	3	1.82892	1.98652	0.222485	0.96367	GNB5,GNG3,GNB2	c2.cp.reactome.v6.2	Mic2	Mic2
Mic2	REACTOME_APC_C_CDC20_MEDIATED_DEGRADATION_OF_CYCLIN_B	15116	1305	19	1.64031	3	1.82892	1.98652	0.222485	0.96367	RPS27A,UBA52,ANAPC11	c2.cp.reactome.v6.2	Mic2	Mic2
Mic2	GO_N_GLYCAN_PROCESSING	15116	1305	19	1.64031	3	1.82892	1.98652	0.222485	0.96367	MGAT4C,ST8SIA3,MAN2A1	c5.bp.v6.2	Mic2	Mic2
Mic2	GO_REGULATION_OF_ALPHA_AMINO_3_HYDROXY_5_METHYL_4_ISOXAZOLE_PROPIONATE_SELECTIVE_GLUTAMATE_RECEPTOR_ACTIVITY	15116	1305	19	1.64031	3	1.82892	1.98652	0.222485	0.96367	CACNG8,MAPK8IP2,CACNG3	c5.bp.v6.2	Mic2	Mic2
Mic2	GO_CHONDROCYTE_DEVELOPMENT	15116	1305	19	1.64031	3	1.82892	1.98652	0.222485	0.96367	SOX9,IMPAD1,BMPR1B	c5.bp.v6.2	Mic2	Mic2
Mic2	GO_REGULATION_OF_CARDIAC_MUSCLE_CELL_MEMBRANE_REPOLARIZATION	15116	1305	19	1.64031	3	1.82892	1.98652	0.222485	0.96367	CACNA2D1,GJA1,SCN1B	c5.bp.v6.2	Mic2	Mic2
Mic2	GO_NEGATIVE_REGULATION_OF_OXIDOREDUCTASE_ACTIVITY	15116	1305	19	1.64031	3	1.82892	1.98652	0.222485	0.96367	MT3,CNR1,PRDX5	c5.bp.v6.2	Mic2	Mic2
Mic2	GO_LYSOSOME_LOCALIZATION	15116	1305	19	1.64031	3	1.82892	1.98652	0.222485	0.96367	CPLX2,CHGA,S100A13	c5.bp.v6.2	Mic2	Mic2
Mic2	GO_NUCLEUS_LOCALIZATION	15116	1305	19	1.64031	3	1.82892	1.98652	0.222485	0.96367	SYNE1,PTK2,MYH10	c5.bp.v6.2	Mic2	Mic2
Mic2	GO_CYTOPLASMIC_SEQUESTERING_OF_TRANSCRIPTION_FACTOR	15116	1305	19	1.64031	3	1.82892	1.98652	0.222485	0.96367	G3BP2,THRA,SRI	c5.bp.v6.2	Mic2	Mic2
Mic2	GO_ACTIN_FILAMENT_POLYMERIZATION	15116	1305	19	1.64031	3	1.82892	1.98652	0.222485	0.96367	WASF1,WASF3,CTTN	c5.bp.v6.2	Mic2	Mic2
Mic2	GO_PLASMA_MEMBRANE_FUSION	15116	1305	19	1.64031	3	1.82892	1.98652	0.222485	0.96367	NSF,STX1B,STX1A	c5.bp.v6.2	Mic2	Mic2
Mic2	GO_PROTEIN_INSERTION_INTO_MEMBRANE	15116	1305	19	1.64031	3	1.82892	1.98652	0.222485	0.96367	MOAP1,REEP1,WRB	c5.bp.v6.2	Mic2	Mic2
Mic2	GO_POSITIVE_REGULATION_OF_NITRIC_OXIDE_SYNTHASE_ACTIVITY	15116	1305	19	1.64031	3	1.82892	1.98652	0.222485	0.96367	CALM1,CALM3,DHFR	c5.bp.v6.2	Mic2	Mic2
Mic2	GO_THYROID_GLAND_DEVELOPMENT	15116	1305	19	1.64031	3	1.82892	1.98652	0.222485	0.96367	THRA,MAP2K2,MAPK3	c5.bp.v6.2	Mic2	Mic2
Mic2	GO_SIALYLATION	15116	1305	19	1.64031	3	1.82892	1.98652	0.222485	0.96367	ST6GALNAC5,ST8SIA3,ST8SIA1	c5.bp.v6.2	Mic2	Mic2
Mic2	GO_MICROTUBULE_END	15116	1305	19	1.64031	3	1.82892	1.98652	0.222485	0.96367	DST,CLASP2,MAPRE3	c5.cc.v6.2	Mic2	Mic2
Mic2	GO_INTRINSIC_COMPONENT_OF_EXTERNAL_SIDE_OF_PLASMA_MEMBRANE	15116	1305	19	1.64031	3	1.82892	1.98652	0.222485	0.96367	THY1,EFNA5,F3	c5.cc.v6.2	Mic2	Mic2
Mic2	GO_1_PHOSPHATIDYLINOSITOL_BINDING	15116	1305	19	1.64031	3	1.82892	1.98652	0.222485	0.96367	SNAP91,PLEKHA5,SNX10	c5.mf.v6.2	Mic2	Mic2
Mic2	GO_ALPHA_ACTININ_BINDING	15116	1305	19	1.64031	3	1.82892	1.98652	0.222485	0.96367	CACNA1C,PALLD,SYNPO2	c5.mf.v6.2	Mic2	Mic2
Mic3	GO_ORGANELLE_LOCALIZATION	15116	1782	364	42.9114	48	1.11859	1.14035	0.222541	0.96367	PIK3CG,MYH9,TRAPPC10,LRMP,SYT6,SYT17,CUL3,NUP98,PIK3CD,SEC24B,WDR43,LYN,SNAP23,FNBP1L,SCFD1,SEC24D,SYTL3,RHOT1,CDK5RAP2,MARK2,ACTR3,SPAST,SPIRE1,DTNBP1,PIBF1,NUBP1,CEP120,STX7,GBF1,PDCD10,RAB27A,CLASP1,LRRK2,DOCK7,MTM1,FYCO1,RAB1A,PPP6R3,CNIH3,BRCA2,PEX14,PEX13,AP3B1,OPHN1,TRAPPC9,TGFA,SEC16B,RPH3AL	c5.bp.v6.2	Mic3	Mic3
Mic4	BIOCARTA_BCR_PATHWAY	15116	748	33	1.63297	3	1.83714	1.92448	0.22255	0.96367	CALM2,JUN,FOS	c2.cp.biocarta.v6.2	Mic4	Mic4
Mic4	GO_ATP_GENERATION_FROM_ADP	15116	748	33	1.63297	3	1.83714	1.92448	0.22255	0.96367	GPI,TPI1,LDHA	c5.bp.v6.2	Mic4	Mic4
Mic4	GO_GLYCOSYL_COMPOUND_CATABOLIC_PROCESS	15116	748	33	1.63297	3	1.83714	1.92448	0.22255	0.96367	NT5C,TYMP,NAGA	c5.bp.v6.2	Mic4	Mic4
Mic4	GO_CENTROMERE_COMPLEX_ASSEMBLY	15116	748	33	1.63297	3	1.83714	1.92448	0.22255	0.96367	NPM1,HIST1H4C,CENPT	c5.bp.v6.2	Mic4	Mic4
Mic4	GO_CELLULAR_DEFENSE_RESPONSE	15116	748	33	1.63297	3	1.83714	1.92448	0.22255	0.96367	MNDA,TYROBP,TCIRG1	c5.bp.v6.2	Mic4	Mic4
Mic4	GO_AP_TYPE_MEMBRANE_COAT_ADAPTOR_COMPLEX	15116	748	33	1.63297	3	1.83714	1.92448	0.22255	0.96367	AP1G2,GGA1,AP2A1	c5.cc.v6.2	Mic4	Mic4
Mic4	GO_CARBOXYPEPTIDASE_ACTIVITY	15116	748	33	1.63297	3	1.83714	1.92448	0.22255	0.96367	DPP7,CNDP2,CTSA	c5.mf.v6.2	Mic4	Mic4
Mic0	GO_PROTEIN_MONOUBIQUITINATION	15116	763	48	2.42286	4	1.65094	1.71377	0.222617	0.96367	WAC,UBE2E1,NEDD4L,CDC73	c5.bp.v6.2	Mic0	Mic0
Mic0	GO_CELL_CELL_ADHERENS_JUNCTION	15116	763	48	2.42286	4	1.65094	1.71377	0.222617	0.96367	LYN,PGM5,CTNNA1,CD226	c5.cc.v6.2	Mic0	Mic0
Mic7	GO_REGULATION_OF_HEART_CONTRACTION	15116	19	199	0.250132	1	3.99788	4.17954	0.222712	0.96367	PDE4B	c5.bp.v6.2	Mic7	Mic7
Mic10	BIOCARTA_NFAT_PATHWAY	15116	548	45	1.63138	3	1.83893	1.90373	0.222799	0.96367	CAMK4,PRKAR2B,PRKAR1B	c2.cp.biocarta.v6.2	Mic10	Mic10
Mic10	GO_NEGATIVE_REGULATION_OF_ERK1_AND_ERK2_CASCADE	15116	548	45	1.63138	3	1.83893	1.90373	0.222799	0.96367	LMO3,PTPRR,WNK2	c5.bp.v6.2	Mic10	Mic10
Mic10	GO_REGULATION_OF_COFACTOR_METABOLIC_PROCESS	15116	548	45	1.63138	3	1.83893	1.90373	0.222799	0.96367	HTR2A,PDP1,PRKAA2	c5.bp.v6.2	Mic10	Mic10
Mic10	GO_SULFOTRANSFERASE_ACTIVITY	15116	548	45	1.63138	3	1.83893	1.90373	0.222799	0.96367	HS6ST3,NDST3,SULT4A1	c5.mf.v6.2	Mic10	Mic10
Mic3	GO_PROTEIN_COMPLEX_BIOGENESIS	15116	1782	960	113.173	121	1.06916	1.08492	0.222817	0.96367	NCKAP1L,SKAP2,MBD2,TNKS,STXBP3,APAF1,TRAPPC10,TRRAP,CD2AP,CASP8,PDGFC,CUL3,NUP98,NCK1,CPSF6,SNX2,ATL2,TLE3,SEC24B,NDUFS4,TUBGCP3,ATF1,PICALM,NEK6,IL1RAP,INO80,NUP153,SLC7A7,LPXN,SNAP23,SKI,IDE,MDM2,SMAD3,CREBBP,CDC14A,CAPZA2,EXOC2,RIPK1,CAB39,SCFD1,SLAIN2,DECR1,SEC24D,COX10,EHD4,NCK2,NOD1,NLRP3,KPNA3,LIPC,MALT1,CHEK2,SPAST,CDC73,NUP205,PIBF1,ARHGAP6,EP300,JAK2,CD40,FCHO2,TNPO1,TBCA,CLASP1,CENPJ,KAT6A,LRRK2,ANO6,ATPAF2,AMFR,DIAPH1,NUP54,NEK7,CCDC40,RACGAP1,MSRB2,KCTD9,BRAF,NLRC4,PDSS2,RANBP9,UXS1,HAUS1,SLC25A33,NDUFAF2,EIF2AK3,CTNNA1,RAB1A,MICU1,ZNHIT6,PPP6R3,CNIH3,TCF7L2,ATXN10,SMAD2,PEX14,APBA1,CEP192,UBE2K,EPS15,AASS,PDSS1,MCU,WIPF1,PCBD2,FAS,TRAPPC9,NUBPL,ZNF148,ALDH18A1,TGFA,ANXA2,TTC17,KNTC1,MITF,ECT2,GSK3B,SEC16B,PANX1,MAP7D3	c5.bp.v6.2	Mic3	Mic3
Mic6	HALLMARK_ESTROGEN_RESPONSE_LATE	15116	1282	185	15.69	19	1.21096	1.23863	0.222904	0.96367	MAPT,SEMA3B,PLA2G16,ADD3,FAM102A,SGK1,CA2,FRK,PLXNB1,CDH1,CD9,FLNB,FDFT1,CELSR2,ALDH3A2,HR,DHCR7,CAV1,SCUBE2	h.all.v6.2	Mic6	Mic6
Mic4	BIOCARTA_ATM_PATHWAY	15116	748	18	0.890712	2	2.2454	2.40461	0.22297	0.96367	NFKBIA,JUN	c2.cp.biocarta.v6.2	Mic4	Mic4
Mic4	BIOCARTA_NGF_PATHWAY	15116	748	18	0.890712	2	2.2454	2.40461	0.22297	0.96367	JUN,FOS	c2.cp.biocarta.v6.2	Mic4	Mic4
Mic4	REACTOME_PYRUVATE_METABOLISM	15116	748	18	0.890712	2	2.2454	2.40461	0.22297	0.96367	LDHA,SLC16A3	c2.cp.reactome.v6.2	Mic4	Mic4
Mic4	REACTOME_RNA_POL_III_TRANSCRIPTION_TERMINATION	15116	748	18	0.890712	2	2.2454	2.40461	0.22297	0.96367	SSB,POLR2L	c2.cp.reactome.v6.2	Mic4	Mic4
Mic4	GO_NCRNA_CATABOLIC_PROCESS	15116	748	18	0.890712	2	2.2454	2.40461	0.22297	0.96367	NUDT16,EXOSC8	c5.bp.v6.2	Mic4	Mic4
Mic4	GO_REGULATION_OF_MACROPHAGE_ACTIVATION	15116	748	18	0.890712	2	2.2454	2.40461	0.22297	0.96367	HSPD1,CD74	c5.bp.v6.2	Mic4	Mic4
Mic4	GO_MICROTUBULE_NUCLEATION	15116	748	18	0.890712	2	2.2454	2.40461	0.22297	0.96367	TUBGCP2,TUBGCP6	c5.bp.v6.2	Mic4	Mic4
Mic4	GO_COPPER_ION_TRANSPORT	15116	748	18	0.890712	2	2.2454	2.40461	0.22297	0.96367	CCS,FKBP4	c5.bp.v6.2	Mic4	Mic4
Mic4	GO_GLUCOSE_6_PHOSPHATE_METABOLIC_PROCESS	15116	748	18	0.890712	2	2.2454	2.40461	0.22297	0.96367	GPI,TPI1	c5.bp.v6.2	Mic4	Mic4
Mic4	GO_REGULATION_OF_MEGAKARYOCYTE_DIFFERENTIATION	15116	748	18	0.890712	2	2.2454	2.40461	0.22297	0.96367	HIST1H4C,PRMT1	c5.bp.v6.2	Mic4	Mic4
Mic4	GO_POSITIVE_REGULATION_OF_LIPID_CATABOLIC_PROCESS	15116	748	18	0.890712	2	2.2454	2.40461	0.22297	0.96367	PNPLA2,ADRB2	c5.bp.v6.2	Mic4	Mic4
Mic4	GO_RESPONSE_TO_LIPOPROTEIN_PARTICLE	15116	748	18	0.890712	2	2.2454	2.40461	0.22297	0.96367	FCER1G,ITGB2	c5.bp.v6.2	Mic4	Mic4
Mic4	GO_NEGATIVE_REGULATION_OF_PROTEIN_LOCALIZATION_TO_CELL_PERIPHERY	15116	748	18	0.890712	2	2.2454	2.40461	0.22297	0.96367	TMBIM1,DAB2	c5.bp.v6.2	Mic4	Mic4
Mic4	GO_REGULATION_OF_PROTEIN_EXIT_FROM_ENDOPLASMIC_RETICULUM	15116	748	18	0.890712	2	2.2454	2.40461	0.22297	0.96367	OS9,UBE2G2	c5.bp.v6.2	Mic4	Mic4
Mic4	GO_SNRNA_PROCESSING	15116	748	18	0.890712	2	2.2454	2.40461	0.22297	0.96367	INTS3,EXOSC8	c5.bp.v6.2	Mic4	Mic4
Mic4	GO_SOMATIC_RECOMBINATION_OF_IMMUNOGLOBULIN_GENE_SEGMENTS	15116	748	18	0.890712	2	2.2454	2.40461	0.22297	0.96367	HSPD1,ERCC1	c5.bp.v6.2	Mic4	Mic4
Mic4	GO_SYNCYTIUM_FORMATION	15116	748	18	0.890712	2	2.2454	2.40461	0.22297	0.96367	ERCC1,SBNO2	c5.bp.v6.2	Mic4	Mic4
Mic4	GO_NEGATIVE_REGULATION_OF_FATTY_ACID_METABOLIC_PROCESS	15116	748	18	0.890712	2	2.2454	2.40461	0.22297	0.96367	ACADVL,AKT1	c5.bp.v6.2	Mic4	Mic4
Mic4	GO_REGULATION_OF_T_CELL_MIGRATION	15116	748	18	0.890712	2	2.2454	2.40461	0.22297	0.96367	AIF1,CXCL12	c5.bp.v6.2	Mic4	Mic4
Mic4	GO_SMALL_NUCLEOLAR_RIBONUCLEOPROTEIN_COMPLEX	15116	748	18	0.890712	2	2.2454	2.40461	0.22297	0.96367	NOP56,LSM7	c5.cc.v6.2	Mic4	Mic4
Mic4	GO_NITRIC_OXIDE_SYNTHASE_BINDING	15116	748	18	0.890712	2	2.2454	2.40461	0.22297	0.96367	CALM2,CD74	c5.mf.v6.2	Mic4	Mic4
Mic4	GO_PROTEIN_SERINE_THREONINE_KINASE_ACTIVATOR_ACTIVITY	15116	748	18	0.890712	2	2.2454	2.40461	0.22297	0.96367	CALM2,STRADA	c5.mf.v6.2	Mic4	Mic4
Mic4	GO_MACROMOLECULE_TRANSMEMBRANE_TRANSPORTER_ACTIVITY	15116	748	18	0.890712	2	2.2454	2.40461	0.22297	0.96367	HNRNPA3,MCL1	c5.mf.v6.2	Mic4	Mic4
Mic4	GO_PHOSPHATIDYLINOSITOL_3_4_BISPHOSPHATE_BINDING	15116	748	18	0.890712	2	2.2454	2.40461	0.22297	0.96367	AKT1,PLEK	c5.mf.v6.2	Mic4	Mic4
Mic4	REACTOME_MAP_KINASE_ACTIVATION_IN_TLR_CASCADE	15116	748	49	2.42472	4	1.64968	1.71115	0.223079	0.96367	MAP2K7,IRAK1,JUN,FOS	c2.cp.reactome.v6.2	Mic4	Mic4
Mic4	REACTOME_TELOMERE_MAINTENANCE	15116	748	49	2.42472	4	1.64968	1.71115	0.223079	0.96367	POLD4,HIST2H2BE,HIST1H4C,H2AFZ	c2.cp.reactome.v6.2	Mic4	Mic4
Mic4	GO_POSITIVE_REGULATION_OF_JUN_KINASE_ACTIVITY	15116	748	49	2.42472	4	1.64968	1.71115	0.223079	0.96367	RPS3,MAP2K7,FGD2,MAP3K11	c5.bp.v6.2	Mic4	Mic4
Mic4	GO_CALCIUM_DEPENDENT_PROTEIN_BINDING	15116	748	49	2.42472	4	1.64968	1.71115	0.223079	0.96367	S100A11,CALM2,DDX5,RBM22	c5.mf.v6.2	Mic4	Mic4
Mic9	GO_REGULATION_OF_REACTIVE_OXYGEN_SPECIES_METABOLIC_PROCESS	15116	382	128	3.23472	5	1.54573	1.57537	0.223205	0.96367	EGFR,PLIN5,PDGFRB,DDAH1,MT3	c5.bp.v6.2	Mic9	Mic9
Mic1	GO_SINGLE_ORGANISM_CELL_ADHESION	15116	67	368	1.63112	3	1.83923	1.88572	0.223277	0.96367	APBB1IP,DOCK8,PPP3CA	c5.bp.v6.2	Mic1	Mic1
Mic1	GO_NUCLEAR_ENVELOPE	15116	67	368	1.63112	3	1.83923	1.88572	0.223277	0.96367	SORL1,NAV3,GNAQ	c5.cc.v6.2	Mic1	Mic1
Mic3	BIOCARTA_IL3_PATHWAY	15116	1782	14	1.65044	3	1.8177	2.04237	0.22336	0.96367	JAK2,GRB2,SOS1	c2.cp.biocarta.v6.2	Mic3	Mic3
Mic3	BIOCARTA_ACH_PATHWAY	15116	1782	14	1.65044	3	1.8177	2.04237	0.22336	0.96367	PIK3CG,PIK3CA,FOXO3	c2.cp.biocarta.v6.2	Mic3	Mic3
Mic3	KEGG_OTHER_GLYCAN_DEGRADATION	15116	1782	14	1.65044	3	1.8177	2.04237	0.22336	0.96367	GLB1,MANBA,FUCA1	c2.cp.kegg.v6.2	Mic3	Mic3
Mic3	KEGG_GLYCOSAMINOGLYCAN_BIOSYNTHESIS_KERATAN_SULFATE	15116	1782	14	1.65044	3	1.8177	2.04237	0.22336	0.96367	ST3GAL1,B4GALT1,B3GNT2	c2.cp.kegg.v6.2	Mic3	Mic3
Mic3	REACTOME_REPAIR_SYNTHESIS_FOR_GAP_FILLING_BY_DNA_POL_IN_TC_NER	15116	1782	14	1.65044	3	1.8177	2.04237	0.22336	0.96367	RPA1,RFC2,POLE2	c2.cp.reactome.v6.2	Mic3	Mic3
Mic3	REACTOME_N_GLYCAN_ANTENNAE_ELONGATION	15116	1782	14	1.65044	3	1.8177	2.04237	0.22336	0.96367	MGAT4A,B4GALT1,B4GALT5	c2.cp.reactome.v6.2	Mic3	Mic3
Mic3	REACTOME_SYNTHESIS_OF_VERY_LONG_CHAIN_FATTY_ACYL_COAS	15116	1782	14	1.65044	3	1.8177	2.04237	0.22336	0.96367	HSD17B12,ACSL4,ACSL5	c2.cp.reactome.v6.2	Mic3	Mic3
Mic3	GO_POSITIVE_REGULATION_OF_TRANSCRIPTION_INITIATION_FROM_RNA_POLYMERASE_II_PROMOTER	15116	1782	14	1.65044	3	1.8177	2.04237	0.22336	0.96367	GTF2F2,CREB1,PAXIP1	c5.bp.v6.2	Mic3	Mic3
Mic3	GO_RESPONSE_TO_MURAMYL_DIPEPTIDE	15116	1782	14	1.65044	3	1.8177	2.04237	0.22336	0.96367	MAPK14,NOD1,RIPK2	c5.bp.v6.2	Mic3	Mic3
Mic3	GO_EPITHELIAL_CELL_CELL_ADHESION	15116	1782	14	1.65044	3	1.8177	2.04237	0.22336	0.96367	ITGB5,VCL,CTNNA1	c5.bp.v6.2	Mic3	Mic3
Mic3	GO_NEGATIVE_REGULATION_OF_T_CELL_RECEPTOR_SIGNALING_PATHWAY	15116	1782	14	1.65044	3	1.8177	2.04237	0.22336	0.96367	ELF1,PTPRJ,CEACAM1	c5.bp.v6.2	Mic3	Mic3
Mic3	GO_NEGATIVE_REGULATION_OF_HISTONE_METHYLATION	15116	1782	14	1.65044	3	1.8177	2.04237	0.22336	0.96367	MTF2,KDM1A,JARID2	c5.bp.v6.2	Mic3	Mic3
Mic3	GO_INSULIN_LIKE_GROWTH_FACTOR_RECEPTOR_SIGNALING_PATHWAY	15116	1782	14	1.65044	3	1.8177	2.04237	0.22336	0.96367	GIGYF2,IGF1,EIF2AK3	c5.bp.v6.2	Mic3	Mic3
Mic3	GO_POSITIVE_REGULATION_OF_TELOMERE_CAPPING	15116	1782	14	1.65044	3	1.8177	2.04237	0.22336	0.96367	TNKS,TNKS2,NEK7	c5.bp.v6.2	Mic3	Mic3
Mic3	GO_CHROMATIN_DISASSEMBLY	15116	1782	14	1.65044	3	1.8177	2.04237	0.22336	0.96367	SMARCC1,ARID2,ARID1A	c5.bp.v6.2	Mic3	Mic3
Mic3	GO_NEGATIVE_REGULATION_OF_PEPTIDYL_THREONINE_PHOSPHORYLATION	15116	1782	14	1.65044	3	1.8177	2.04237	0.22336	0.96367	SPRED1,SMAD7,SPRED2	c5.bp.v6.2	Mic3	Mic3
Mic3	GO_REGULATION_OF_CALCINEURIN_NFAT_SIGNALING_CASCADE	15116	1782	14	1.65044	3	1.8177	2.04237	0.22336	0.96367	IGF1,RCAN1,SPPL3	c5.bp.v6.2	Mic3	Mic3
Mic3	GO_POSITIVE_REGULATION_OF_TRANSFORMING_GROWTH_FACTOR_BETA_PRODUCTION	15116	1782	14	1.65044	3	1.8177	2.04237	0.22336	0.96367	SMAD3,CREB1,ATF2	c5.bp.v6.2	Mic3	Mic3
Mic3	GO_NEGATIVE_REGULATION_OF_STRESS_FIBER_ASSEMBLY	15116	1782	14	1.65044	3	1.8177	2.04237	0.22336	0.96367	ARHGAP6,WASF2,CLASP1	c5.bp.v6.2	Mic3	Mic3
Mic3	GO_NEUTROPHIL_MEDIATED_IMMUNITY	15116	1782	14	1.65044	3	1.8177	2.04237	0.22336	0.96367	IL6R,STXBP3,ADAM17	c5.bp.v6.2	Mic3	Mic3
Mic3	GO_PROTEIN_TARGETING_TO_LYSOSOME	15116	1782	14	1.65044	3	1.8177	2.04237	0.22336	0.96367	RAB7A,AP3B1,NEDD4	c5.bp.v6.2	Mic3	Mic3
Mic3	GO_MYOBLAST_FUSION	15116	1782	14	1.65044	3	1.8177	2.04237	0.22336	0.96367	MYH9,TANC1,GSK3B	c5.bp.v6.2	Mic3	Mic3
Mic3	GO_NUCLEAR_CYCLIN_DEPENDENT_PROTEIN_KINASE_HOLOENZYME_COMPLEX	15116	1782	14	1.65044	3	1.8177	2.04237	0.22336	0.96367	CCNH,CDK13,RB1	c5.cc.v6.2	Mic3	Mic3
Mic3	GO_PRONUCLEUS	15116	1782	14	1.65044	3	1.8177	2.04237	0.22336	0.96367	TET3,HNRNPC,EZH2	c5.cc.v6.2	Mic3	Mic3
Mic3	GO_NBAF_COMPLEX	15116	1782	14	1.65044	3	1.8177	2.04237	0.22336	0.96367	SMARCC1,ARID1A,SMARCA2	c5.cc.v6.2	Mic3	Mic3
Mic3	GO_ENDOPLASMIC_RETICULUM_SUBCOMPARTMENT	15116	1782	14	1.65044	3	1.8177	2.04237	0.22336	0.96367	STIM1,OSBPL8,RAB10	c5.cc.v6.2	Mic3	Mic3
Mic3	GO_3_5_CYCLIC_AMP_PHOSPHODIESTERASE_ACTIVITY	15116	1782	14	1.65044	3	1.8177	2.04237	0.22336	0.96367	PDE4D,PDE3B,PDE7A	c5.mf.v6.2	Mic3	Mic3
Mic3	GO_GLUTATHIONE_PEROXIDASE_ACTIVITY	15116	1782	14	1.65044	3	1.8177	2.04237	0.22336	0.96367	MGST2,LTC4S,CLIC2	c5.mf.v6.2	Mic3	Mic3
Mic3	GO_MAP_KINASE_ACTIVITY	15116	1782	14	1.65044	3	1.8177	2.04237	0.22336	0.96367	MAPK14,NLK,MAPK8	c5.mf.v6.2	Mic3	Mic3
Mic3	GO_BETA_1_3_GALACTOSYLTRANSFERASE_ACTIVITY	15116	1782	14	1.65044	3	1.8177	2.04237	0.22336	0.96367	B3GNT5,C1GALT1,B3GNT2	c5.mf.v6.2	Mic3	Mic3
Mic3	GO_CHLORIDE_CHANNEL_REGULATOR_ACTIVITY	15116	1782	14	1.65044	3	1.8177	2.04237	0.22336	0.96367	SGK3,STX7,STX8	c5.mf.v6.2	Mic3	Mic3
Mic4	GO_SEQUENCE_SPECIFIC_DNA_BINDING	15116	748	770	38.1027	43	1.12853	1.14442	0.223551	0.964441	MLXIPL,MBD4,GATAD1,BHLHE41,ATF4,IRF3,H3F3B,H3F3A,CREBZF,HSPD1,SPI1,PBX2,HNRNPA1,STAT6,CDK9,TRIM28,CHD4,USF1,MLX,CHTOP,MBD1,MAFG,CEBPD,EDF1,MTA1,CEBPZ,CEBPG,MAZ,CEBPB,PIH1D1,APEX1,ZNF506,TAF1C,WDR77,H2AFZ,E2F4,TAL1,PRMT1,CC2D1B,XBP1,JUN,FOS,CXXC1	c5.mf.v6.2	Mic4	Mic4
Mic7	GO_REGULATION_OF_PEPTIDE_TRANSPORT	15116	19	200	0.251389	1	3.97789	4.15828	0.223702	0.965038	PRKCQ	c5.bp.v6.2	Mic7	Mic7
Mic3	GO_POSITIVE_REGULATION_OF_CYTOPLASMIC_TRANSPORT	15116	1782	236	27.8216	32	1.15018	1.1769	0.223757	0.965222	TGFBR1,CTDSPL2,MSN,HUWE1,PKD2,KPNA1,MDM2,SMAD3,TLR7,MAPK14,UBR5,UGCG,TLR2,HNMT,EP300,JAK2,BMPR1A,DDX58,IGF1,EDEM2,TLR3,STX18,TCF7L2,ABL1,HHAT,DTWD2,PPP3CA,ECT2,SPPL3,GSK3B,SEC16B,NEDD4	c5.bp.v6.2	Mic3	Mic3
Mic1	GO_SENSORY_ORGAN_MORPHOGENESIS	15116	67	201	0.89091	2	2.24489	2.29589	0.223819	0.965433	ABR,SDK1	c5.bp.v6.2	Mic1	Mic1
Mic1	GO_NEGATIVE_REGULATION_OF_PROTEIN_MODIFICATION_PROCESS	15116	67	547	2.42452	4	1.64981	1.69608	0.223848	0.965507	SORL1,PTPRJ,GNAQ,NXN	c5.bp.v6.2	Mic1	Mic1
Mic3	GO_MYELOID_CELL_HOMEOSTASIS	15116	1782	72	8.48796	11	1.29595	1.35146	0.223991	0.965961	NCKAP1L,AXL,TMOD3,IKZF1,LYN,ITPKB,JAK2,SP3,BCL2L11,RB1,L3MBTL3	c5.bp.v6.2	Mic3	Mic3
Mic3	GO_REGULATION_OF_OXIDOREDUCTASE_ACTIVITY	15116	1782	72	8.48796	11	1.29595	1.35146	0.223991	0.965961	LYPLA1,ESR1,TMLHE,NOD1,TERF2,ABL2,LRRK2,ACVR2A,NFKB1,ABL1,GSK3B	c5.bp.v6.2	Mic3	Mic3
Mic3	GO_THIOESTER_METABOLIC_PROCESS	15116	1782	72	8.48796	11	1.29595	1.35146	0.223991	0.965961	KYNU,ACSF2,HSD17B12,MCEE,AGK,SUCLA2,FAR2,SUCLG2,AASS,ACSL4,ACSL5	c5.bp.v6.2	Mic3	Mic3
Mic5	GO_LEUKOCYTE_CELL_CELL_ADHESION	15116	1302	193	16.6238	20	1.20309	1.23009	0.224048	0.965985	RPS6,B2M,PTPRC,HLA-E,FCER1G,HSPD1,STAT6,IFNAR1,CLEC7A,RPL22,PTPN2,LILRB1,ZFP36L1,ITGB2,AZI2,CD74,CEBPB,BAX,HMGB1,MAFB	c5.bp.v6.2	Mic5	Mic5
Mic1	GO_REGULATION_OF_POTASSIUM_ION_TRANSMEMBRANE_TRANSPORT	15116	67	57	0.252646	1	3.9581	4.05575	0.224059	0.965985	KCNIP1	c5.bp.v6.2	Mic1	Mic1
Mic1	GO_CELLULAR_RESPONSE_TO_DRUG	15116	67	57	0.252646	1	3.9581	4.05575	0.224059	0.965985	PPP3CA	c5.bp.v6.2	Mic1	Mic1
Mic1	GO_PROTEIN_SERINE_THREONINE_PHOSPHATASE_ACTIVITY	15116	67	57	0.252646	1	3.9581	4.05575	0.224059	0.965985	PPP3CA	c5.mf.v6.2	Mic1	Mic1
Mic1	GO_NEUROTRANSMITTER_RECEPTOR_ACTIVITY	15116	67	57	0.252646	1	3.9581	4.05575	0.224059	0.965985	GRID2	c5.mf.v6.2	Mic1	Mic1
Mic10	REACTOME_G_ALPHA_I_SIGNALLING_EVENTS	15116	548	136	4.9304	7	1.41976	1.4482	0.224095	0.966018	RGS6,GABBR2,HTR1E,RGS7,ADCY2,ADCY1,GNB5	c2.cp.reactome.v6.2	Mic10	Mic10
Mic4	REACTOME_APOBEC3G_MEDIATED_RESISTANCE_TO_HIV1_INFECTION	15116	748	5	0.24742	1	4.04171	4.80589	0.224142	0.966018	BANF1	c2.cp.reactome.v6.2	Mic4	Mic4
Mic4	GO_POSITIVE_REGULATION_OF_RESPONSE_TO_TUMOR_CELL	15116	748	5	0.24742	1	4.04171	4.80589	0.224142	0.966018	HSPD1	c5.bp.v6.2	Mic4	Mic4
Mic4	GO_EXTERNAL_ENCAPSULATING_STRUCTURE	15116	748	5	0.24742	1	4.04171	4.80589	0.224142	0.966018	SLC11A1	c5.cc.v6.2	Mic4	Mic4
Mic4	GO_PEPTIDOGLYCAN_BINDING	15116	748	5	0.24742	1	4.04171	4.80589	0.224142	0.966018	TREM2	c5.mf.v6.2	Mic4	Mic4
Mic4	GO_C_C_CHEMOKINE_RECEPTOR_ACTIVITY	15116	748	5	0.24742	1	4.04171	4.80589	0.224142	0.966018	CCR1	c5.mf.v6.2	Mic4	Mic4
Mic5	GO_POSITIVE_REGULATION_OF_MITOCHONDRION_ORGANIZATION	15116	1302	140	12.0587	15	1.24391	1.27634	0.224241	0.966393	YWHAH,RPL28,YWHAB,DYNLL1,KAT2A,PARK7,UBL5,MOAP1,HPS4,U2AF2,ITGAX,MFF,PSMD8,BAX,HNMT	c5.bp.v6.2	Mic5	Mic5
Mic8	GO_REGULATION_OF_RHO_PROTEIN_SIGNAL_TRANSDUCTION	15116	39	98	0.252845	1	3.955	4.06317	0.224299	0.966533	APOE	c5.bp.v6.2	Mic8	Mic8
Mic8	HALLMARK_BILE_ACID_METABOLISM	15116	39	98	0.252845	1	3.955	4.06317	0.224299	0.966533	ACSL1	h.all.v6.2	Mic8	Mic8
Mic9	HALLMARK_MITOTIC_SPINDLE	15116	382	195	4.92789	7	1.42049	1.44422	0.224315	0.96655	PALLD,OPHN1,DST,APC,EZR,FLNA,FGD6	h.all.v6.2	Mic9	Mic9
Mic3	GO_PROTEIN_SERINE_THREONINE_PHOSPHATASE_ACTIVITY	15116	1782	57	6.71963	9	1.33936	1.40499	0.224369	0.966729	PPP2R2A,CDC14A,PPA2,PPM1D,PPP1CB,MTMR3,EPM2A,PTEN,PPP3CA	c5.mf.v6.2	Mic3	Mic3
Mic0	GO_CYTOKINESIS	15116	763	81	4.08858	6	1.4675	1.50883	0.22459	0.967572	DIAPH2,NEK6,RASA1,SNX9,ARHGEF11,NEK7	c5.bp.v6.2	Mic0	Mic0
Mic0	GO_STRUCTURAL_CONSTITUENT_OF_CYTOSKELETON	15116	763	81	4.08858	6	1.4675	1.50883	0.22459	0.967572	TLN2,EPB41,MSN,EPB41L3,TUBGCP3,CD2AP	c5.mf.v6.2	Mic0	Mic0
Mic2	GO_POSITIVE_REGULATION_OF_MAP_KINASE_ACTIVITY	15116	1305	182	15.7125	19	1.20923	1.23705	0.224616	0.967619	UBB,SOD1,UBC,PAK3,PEA15,NTRK3,DIRAS2,EPHA4,RPS27A,ZEB2,UBA52,MAP2K2,GNG3,HTR2A,MAPK3,DIRAS1,GRM1,TPD52L1,FGF2	c5.bp.v6.2	Mic2	Mic2
Mic0	GO_RESPONSE_TO_ABIOTIC_STIMULUS	15116	763	887	44.7725	50	1.11676	1.13239	0.224626	0.967619	SLC8A1,FOXP2,PLA2G4A,BACH1,LYN,DISC1,MYOF,ITPR2,TGFBR2,PTEN,PPARD,ITPR1,ATG7,RAD51B,TFEC,EP300,TSC22D2,MAP3K1,NF1,BCL2,STRBP,KCNMA1,MAP3K14,MAP4K3,HDAC4,HIF1A,TANC1,GNAQ,ZNF516,DNAJC3,CAB39,GSK3B,APAF1,SCFD1,NIPBL,MGMT,BRAF,DENND5A,EYA3,PDK3,UBE2D2,TLK2,EGLN1,CAMK2D,ERCC6,ARSB,SMAD3,HVCN1,KCND2,NRF1	c5.bp.v6.2	Mic0	Mic0
Mic5	GO_CELLULAR_CHEMICAL_HOMEOSTASIS	15116	1302	465	40.0523	45	1.12353	1.14164	0.224683	0.967808	HSP90B1,MLXIPL,ATP6V1B2,ATP6V0B,ARF1,PTPRC,SRI,SOD1,TPT1,ATP1A1,GAS6,MT2A,ISCU,ATP6V1F,CYBA,RANBP2,GPCPD1,PPT1,FTL,HNRNPK,GRINA,APOE,CCR1,ATP6V1G1,OGT,TMBIM6,LGALS1,BCAP31,HERPUD1,TCIRG1,CALR,ATP6V0D1,MAFG,C3AR1,ATP13A1,SLC11A2,DLG4,JAK3,BAX,XBP1,HMGB1,ANK2,GNG3,RAB11B,PML	c5.bp.v6.2	Mic5	Mic5
Mic9	GO_ISOPRENOID_METABOLIC_PROCESS	15116	382	96	2.42604	4	1.64878	1.68407	0.224762	0.968096	GPC5,SDC4,PDE3A,ALDH1A1	c5.bp.v6.2	Mic9	Mic9
Mic6	REACTOME_L1CAM_INTERACTIONS	15116	1282	79	6.70005	9	1.34327	1.3901	0.224895	0.968559	CNTN2,ITGA2,SPTBN1,DLG1,NCAM1,RDX,ALCAM,RPS6KA5,DPYSL2	c2.cp.reactome.v6.2	Mic6	Mic6
Mic6	GO_REGULATION_OF_TRANSCRIPTION_FACTOR_IMPORT_INTO_NUCLEUS	15116	1282	79	6.70005	9	1.34327	1.3901	0.224895	0.968559	GREM1,MXI1,PPM1B,CDH1,AKAP6,PRKCQ,FAF1,PKD2,THRA	c5.bp.v6.2	Mic6	Mic6
Mic8	GO_RESPONSE_TO_BACTERIUM	15116	39	347	0.895277	2	2.23395	2.30799	0.225263	0.969157	HIF1A,TNFRSF1B	c5.bp.v6.2	Mic8	Mic8
Mic8	GO_GROWTH	15116	39	347	0.895277	2	2.23395	2.30799	0.225263	0.969157	MAP1B,SLC1A2	c5.bp.v6.2	Mic8	Mic8
Mic4	GO_RESPONSE_TO_METAL_ION	15116	748	280	13.8555	17	1.22695	1.24722	0.225267	0.969157	C1QA,ATF4,FUS,TSPO,CPNE1,CCND1,CD14,CALR,CALM2,HMOX1,GSTP1,HAMP,BAX,JUN,FOS,DUSP1,HSPA5	c5.bp.v6.2	Mic4	Mic4
Mic3	GO_RESPONSE_TO_NERVE_GROWTH_FACTOR	15116	1782	35	4.12609	6	1.45416	1.54992	0.225358	0.969157	CREB1,EP300,NFKB1,RAPGEF1,ACAP2,RAP1A	c5.bp.v6.2	Mic3	Mic3
Mic3	GO_POSITIVE_REGULATION_OF_CHEMOKINE_PRODUCTION	15116	1782	35	4.12609	6	1.45416	1.54992	0.225358	0.969157	IL6R,ADAM17,TLR7,TLR2,TLR3,RIPK2	c5.bp.v6.2	Mic3	Mic3
Mic3	GO_POSTTRANSCRIPTIONAL_GENE_SILENCING	15116	1782	35	4.12609	6	1.45416	1.54992	0.225358	0.969157	CNOT1,LIMD1,SMAD3,DROSHA,PUM1,SMAD2	c5.bp.v6.2	Mic3	Mic3
Mic3	GO_CALCIUM_ION_IMPORT_INTO_CYTOSOL	15116	1782	35	4.12609	6	1.45416	1.54992	0.225358	0.969157	PTPRC,PKD2,TPCN1,ITPR1,PLCG2,PRKCE	c5.bp.v6.2	Mic3	Mic3
Mic3	GO_PYRIMIDINE_CONTAINING_COMPOUND_BIOSYNTHETIC_PROCESS	15116	1782	35	4.12609	6	1.45416	1.54992	0.225358	0.969157	MTOR,CTPS2,DCTD,TPK1,UPRT,UCK2	c5.bp.v6.2	Mic3	Mic3
Mic3	GO_POLYSOME	15116	1782	35	4.12609	6	1.45416	1.54992	0.225358	0.969157	DIS3L2,PSMA1,LARP4B,NAA35,MSI2,EPM2A	c5.cc.v6.2	Mic3	Mic3
Mic3	GO_POLYUBIQUITIN_BINDING	15116	1782	35	4.12609	6	1.45416	1.54992	0.225358	0.969157	UIMC1,TAB2,ZFAND6,RNF169,BRCC3,EPS15	c5.mf.v6.2	Mic3	Mic3
Mic3	GO_RNA_METHYLTRANSFERASE_ACTIVITY	15116	1782	35	4.12609	6	1.45416	1.54992	0.225358	0.969157	TRMT1L,WDR4,TRMT2B,TFB1M,ALKBH8,METTL15	c5.mf.v6.2	Mic3	Mic3
Mic3	GO_PALMITOYLTRANSFERASE_ACTIVITY	15116	1782	35	4.12609	6	1.45416	1.54992	0.225358	0.969157	SPTLC1,SPTLC3,ZDHHC2,ZDHHC14,HHAT,SPTLC2	c5.mf.v6.2	Mic3	Mic3
Mic1	GO_VESICLE_LOCALIZATION	15116	67	202	0.895343	2	2.23378	2.28426	0.225452	0.969157	SYNDIG1,CACNA1A	c5.bp.v6.2	Mic1	Mic1
Mic0	GO_REGULATION_OF_OSTEOBLAST_DIFFERENTIATION	15116	763	98	4.94668	7	1.41509	1.4511	0.225507	0.969157	RUNX2,SKI,CDK6,HDAC4,SUFU,BMPR1A,SMAD3	c5.bp.v6.2	Mic0	Mic0
Mic7	REACTOME_SIGNALLING_BY_NGF	15116	19	202	0.253903	1	3.93851	4.11588	0.225679	0.969157	VAV3	c2.cp.reactome.v6.2	Mic7	Mic7
Mic4	GO_RESPONSE_TO_CALCIUM_ION	15116	748	100	4.9484	7	1.4146	1.44996	0.225834	0.969157	FUS,CPNE1,CCND1,CALM2,JUN,FOS,DUSP1	c5.bp.v6.2	Mic4	Mic4
Mic9	BIOCARTA_EXTRINSIC_PATHWAY	15116	382	10	0.252712	1	3.95707	4.29312	0.225887	0.969157	F3	c2.cp.biocarta.v6.2	Mic9	Mic9
Mic9	REACTOME_SYNTHESIS_OF_PE	15116	382	10	0.252712	1	3.95707	4.29312	0.225887	0.969157	LPIN1	c2.cp.reactome.v6.2	Mic9	Mic9
Mic9	REACTOME_REGULATION_OF_GENE_EXPRESSION_IN_BETA_CELLS	15116	382	10	0.252712	1	3.95707	4.29312	0.225887	0.969157	PAX6	c2.cp.reactome.v6.2	Mic9	Mic9
Mic9	REACTOME_FACILITATIVE_NA_INDEPENDENT_GLUCOSE_TRANSPORTERS	15116	382	10	0.252712	1	3.95707	4.29312	0.225887	0.969157	SLC2A1	c2.cp.reactome.v6.2	Mic9	Mic9
Mic9	REACTOME_ROLE_OF_DCC_IN_REGULATING_APOPTOSIS	15116	382	10	0.252712	1	3.95707	4.29312	0.225887	0.969157	DAPK1	c2.cp.reactome.v6.2	Mic9	Mic9
Mic9	GO_POSITIVE_REGULATION_OF_METANEPHROS_DEVELOPMENT	15116	382	10	0.252712	1	3.95707	4.29312	0.225887	0.969157	PDGFRB	c5.bp.v6.2	Mic9	Mic9
Mic9	GO_CELL_MIGRATION_INVOLVED_IN_HEART_DEVELOPMENT	15116	382	10	0.252712	1	3.95707	4.29312	0.225887	0.969157	PDGFRB	c5.bp.v6.2	Mic9	Mic9
Mic9	GO_BONE_TRABECULA_MORPHOGENESIS	15116	382	10	0.252712	1	3.95707	4.29312	0.225887	0.969157	PLXNB1	c5.bp.v6.2	Mic9	Mic9
Mic9	GO_SPHINGOLIPID_MEDIATED_SIGNALING_PATHWAY	15116	382	10	0.252712	1	3.95707	4.29312	0.225887	0.969157	EZR	c5.bp.v6.2	Mic9	Mic9
Mic9	GO_MALE_SEX_DETERMINATION	15116	382	10	0.252712	1	3.95707	4.29312	0.225887	0.969157	SOX9	c5.bp.v6.2	Mic9	Mic9
Mic9	GO_POSITIVE_REGULATION_OF_ACTION_POTENTIAL	15116	382	10	0.252712	1	3.95707	4.29312	0.225887	0.969157	ADRA1A	c5.bp.v6.2	Mic9	Mic9
Mic9	GO_POSITIVE_REGULATION_OF_INTRACELLULAR_STEROID_HORMONE_RECEPTOR_SIGNALING_PATHWAY	15116	382	10	0.252712	1	3.95707	4.29312	0.225887	0.969157	LMO3	c5.bp.v6.2	Mic9	Mic9
Mic9	GO_REGULATION_OF_BROWN_FAT_CELL_DIFFERENTIATION	15116	382	10	0.252712	1	3.95707	4.29312	0.225887	0.969157	PRDM16	c5.bp.v6.2	Mic9	Mic9
Mic9	GO_POSITIVE_REGULATION_OF_DIGESTIVE_SYSTEM_PROCESS	15116	382	10	0.252712	1	3.95707	4.29312	0.225887	0.969157	AQP1	c5.bp.v6.2	Mic9	Mic9
Mic9	GO_POSITIVE_REGULATION_OF_THYMOCYTE_AGGREGATION	15116	382	10	0.252712	1	3.95707	4.29312	0.225887	0.969157	GLI2	c5.bp.v6.2	Mic9	Mic9
Mic9	GO_POSITIVE_REGULATION_OF_HORMONE_METABOLIC_PROCESS	15116	382	10	0.252712	1	3.95707	4.29312	0.225887	0.969157	PPARGC1A	c5.bp.v6.2	Mic9	Mic9
Mic9	GO_UV_PROTECTION	15116	382	10	0.252712	1	3.95707	4.29312	0.225887	0.969157	SCARA3	c5.bp.v6.2	Mic9	Mic9
Mic9	GO_REGULATION_OF_GLOMERULAR_FILTRATION	15116	382	10	0.252712	1	3.95707	4.29312	0.225887	0.969157	GJA1	c5.bp.v6.2	Mic9	Mic9
Mic9	GO_REGULATION_OF_MESENCHYMAL_CELL_APOPTOTIC_PROCESS	15116	382	10	0.252712	1	3.95707	4.29312	0.225887	0.969157	SOX9	c5.bp.v6.2	Mic9	Mic9
Mic9	GO_NEGATIVE_REGULATION_OF_INTERLEUKIN_10_PRODUCTION	15116	382	10	0.252712	1	3.95707	4.29312	0.225887	0.969157	TRIB2	c5.bp.v6.2	Mic9	Mic9
Mic9	GO_PHOSPHOLIPID_SCRAMBLING	15116	382	10	0.252712	1	3.95707	4.29312	0.225887	0.969157	PLSCR4	c5.bp.v6.2	Mic9	Mic9
Mic9	GO_AXON_ENSHEATHMENT_IN_CENTRAL_NERVOUS_SYSTEM	15116	382	10	0.252712	1	3.95707	4.29312	0.225887	0.969157	ID4	c5.bp.v6.2	Mic9	Mic9
Mic9	GO_POLARIZED_EPITHELIAL_CELL_DIFFERENTIATION	15116	382	10	0.252712	1	3.95707	4.29312	0.225887	0.969157	EZR	c5.bp.v6.2	Mic9	Mic9
Mic9	GO_RESPONSE_TO_FOLLICLE_STIMULATING_HORMONE	15116	382	10	0.252712	1	3.95707	4.29312	0.225887	0.969157	PPARGC1A	c5.bp.v6.2	Mic9	Mic9
Mic9	GO_REGULATION_OF_PSEUDOPODIUM_ASSEMBLY	15116	382	10	0.252712	1	3.95707	4.29312	0.225887	0.969157	APC	c5.bp.v6.2	Mic9	Mic9
Mic9	GO_REGULATION_OF_GROWTH_HORMONE_SECRETION	15116	382	10	0.252712	1	3.95707	4.29312	0.225887	0.969157	GABBR1	c5.bp.v6.2	Mic9	Mic9
Mic9	GO_CELLULAR_RESPONSE_TO_EXOGENOUS_DSRNA	15116	382	10	0.252712	1	3.95707	4.29312	0.225887	0.969157	COLEC12	c5.bp.v6.2	Mic9	Mic9
Mic9	GO_BRANCHING_INVOLVED_IN_LABYRINTHINE_LAYER_MORPHOGENESIS	15116	382	10	0.252712	1	3.95707	4.29312	0.225887	0.969157	FGFR2	c5.bp.v6.2	Mic9	Mic9
Mic9	GO_FUCOSE_METABOLIC_PROCESS	15116	382	10	0.252712	1	3.95707	4.29312	0.225887	0.969157	FUT9	c5.bp.v6.2	Mic9	Mic9
Mic9	GO_POSITIVE_REGULATION_OF_INTERLEUKIN_13_PRODUCTION	15116	382	10	0.252712	1	3.95707	4.29312	0.225887	0.969157	IL17RB	c5.bp.v6.2	Mic9	Mic9
Mic9	GO_TELENCEPHALON_REGIONALIZATION	15116	382	10	0.252712	1	3.95707	4.29312	0.225887	0.969157	PAX6	c5.bp.v6.2	Mic9	Mic9
Mic9	GO_GROWTH_PLATE_CARTILAGE_DEVELOPMENT	15116	382	10	0.252712	1	3.95707	4.29312	0.225887	0.969157	COL27A1	c5.bp.v6.2	Mic9	Mic9
Mic9	GO_NEGATIVE_REGULATION_OF_NECROTIC_CELL_DEATH	15116	382	10	0.252712	1	3.95707	4.29312	0.225887	0.969157	MT3	c5.bp.v6.2	Mic9	Mic9
Mic9	GO_MIDGUT_DEVELOPMENT	15116	382	10	0.252712	1	3.95707	4.29312	0.225887	0.969157	RXRA	c5.bp.v6.2	Mic9	Mic9
Mic9	GO_EPITHELIAL_CELL_MATURATION	15116	382	10	0.252712	1	3.95707	4.29312	0.225887	0.969157	GJA1	c5.bp.v6.2	Mic9	Mic9
Mic9	GO_REGULATION_OF_CELL_PROJECTION_SIZE	15116	382	10	0.252712	1	3.95707	4.29312	0.225887	0.969157	EZR	c5.bp.v6.2	Mic9	Mic9
Mic9	GO_NEGATIVE_REGULATION_OF_HEART_GROWTH	15116	382	10	0.252712	1	3.95707	4.29312	0.225887	0.969157	GJA1	c5.bp.v6.2	Mic9	Mic9
Mic9	GO_POSITIVE_REGULATION_OF_ASTROCYTE_DIFFERENTIATION	15116	382	10	0.252712	1	3.95707	4.29312	0.225887	0.969157	SERPINE2	c5.bp.v6.2	Mic9	Mic9
Mic9	GO_POSITIVE_REGULATION_OF_GLUCONEOGENESIS	15116	382	10	0.252712	1	3.95707	4.29312	0.225887	0.969157	PPARGC1A	c5.bp.v6.2	Mic9	Mic9
Mic9	GO_PHAGOCYTOSIS_RECOGNITION	15116	382	10	0.252712	1	3.95707	4.29312	0.225887	0.969157	COLEC12	c5.bp.v6.2	Mic9	Mic9
Mic9	GO_POSITIVE_REGULATION_OF_MACROPHAGE_DIFFERENTIATION	15116	382	10	0.252712	1	3.95707	4.29312	0.225887	0.969157	PRKCA	c5.bp.v6.2	Mic9	Mic9
Mic9	GO_ENDOPLASMIC_RETICULUM_TUBULAR_NETWORK	15116	382	10	0.252712	1	3.95707	4.29312	0.225887	0.969157	ASPH	c5.cc.v6.2	Mic9	Mic9
Mic9	GO_NMDA_SELECTIVE_GLUTAMATE_RECEPTOR_COMPLEX	15116	382	10	0.252712	1	3.95707	4.29312	0.225887	0.969157	GRIN2C	c5.cc.v6.2	Mic9	Mic9
Mic9	GO_PLATELET_DENSE_TUBULAR_NETWORK	15116	382	10	0.252712	1	3.95707	4.29312	0.225887	0.969157	MRVI1	c5.cc.v6.2	Mic9	Mic9
Mic9	GO_CELL_TRAILING_EDGE	15116	382	10	0.252712	1	3.95707	4.29312	0.225887	0.969157	EZR	c5.cc.v6.2	Mic9	Mic9
Mic9	GO_WNT_SIGNALOSOME	15116	382	10	0.252712	1	3.95707	4.29312	0.225887	0.969157	APC	c5.cc.v6.2	Mic9	Mic9
Mic9	GO_ADRENERGIC_RECEPTOR_ACTIVITY	15116	382	10	0.252712	1	3.95707	4.29312	0.225887	0.969157	ADRA1A	c5.mf.v6.2	Mic9	Mic9
Mic9	GO_MICROTUBULE_SEVERING_ATPASE_ACTIVITY	15116	382	10	0.252712	1	3.95707	4.29312	0.225887	0.969157	FIGN	c5.mf.v6.2	Mic9	Mic9
Mic9	GO_BILE_ACID_TRANSMEMBRANE_TRANSPORTER_ACTIVITY	15116	382	10	0.252712	1	3.95707	4.29312	0.225887	0.969157	SLCO1C1	c5.mf.v6.2	Mic9	Mic9
Mic9	GO_FUCOSYLTRANSFERASE_ACTIVITY	15116	382	10	0.252712	1	3.95707	4.29312	0.225887	0.969157	FUT9	c5.mf.v6.2	Mic9	Mic9
Mic9	GO_PROTEIN_BINDING_INVOLVED_IN_CELL_CELL_ADHESION	15116	382	10	0.252712	1	3.95707	4.29312	0.225887	0.969157	NRCAM	c5.mf.v6.2	Mic9	Mic9
Mic9	GO_HEXOSAMINIDASE_ACTIVITY	15116	382	10	0.252712	1	3.95707	4.29312	0.225887	0.969157	CD44	c5.mf.v6.2	Mic9	Mic9
Mic5	REACTOME_PLC_BETA_MEDIATED_EVENTS	15116	1302	38	3.27309	5	1.52761	1.60982	0.226123	0.9699	PRKAR1A,PLCB2,ADCY7,CALM2,PDE1B	c2.cp.reactome.v6.2	Mic5	Mic5
Mic5	GO_MICROTUBULE_POLYMERIZATION_OR_DEPOLYMERIZATION	15116	1302	38	3.27309	5	1.52761	1.60982	0.226123	0.9699	STMN1,ZNF207,TUBGCP2,CSNK1D,NCKAP5L	c5.bp.v6.2	Mic5	Mic5
Mic5	GO_NUCLEAR_REPLICATION_FORK	15116	1302	38	3.27309	5	1.52761	1.60982	0.226123	0.9699	POLD4,ZMIZ2,PURA,SMARCAD1,MCM3	c5.cc.v6.2	Mic5	Mic5
Mic5	GO_NUCLEAR_UBIQUITIN_LIGASE_COMPLEX	15116	1302	38	3.27309	5	1.52761	1.60982	0.226123	0.9699	RNF7,BMI1,ANAPC5,ANAPC7,CDC16	c5.cc.v6.2	Mic5	Mic5
Mic5	GO_ANDROGEN_RECEPTOR_BINDING	15116	1302	38	3.27309	5	1.52761	1.60982	0.226123	0.9699	DDX5,PRMT2,PARK7,RAN,CALR	c5.mf.v6.2	Mic5	Mic5
Mic9	GO_CIRCULATORY_SYSTEM_PROCESS	15116	382	299	7.5561	10	1.32343	1.34359	0.226171	0.970052	PRKG1,ATP1A2,CACNB2,NAV2,GJA1,SGCD,DDAH1,PDE3A,ADRA1A,ANGPT1	c5.bp.v6.2	Mic9	Mic9
Mic5	GO_CELL_CYCLE_CHECKPOINT	15116	1302	172	14.815	18	1.21498	1.24346	0.226245	0.970313	UBC,UBB,RPS6,ATM,CDK5RAP3,MDM4,RPS27L,ZNF207,DGKZ,BTG2,CCND1,TPR,CNOT7,NPM1,BAX,PRMT1,PML,CDKN1B	c5.bp.v6.2	Mic5	Mic5
Mic9	GO_ASSOCIATIVE_LEARNING	15116	382	65	1.64263	3	1.82634	1.87312	0.226278	0.970339	PTPRZ1,ATP1A2,MEIS2	c5.bp.v6.2	Mic9	Mic9
Mic9	GO_ENDOTHELIAL_CELL_DIFFERENTIATION	15116	382	65	1.64263	3	1.82634	1.87312	0.226278	0.970339	ARHGEF26,EZR,RAPGEF3	c5.bp.v6.2	Mic9	Mic9
Mic8	KEGG_VASCULAR_SMOOTH_MUSCLE_CONTRACTION	15116	39	99	0.255425	1	3.91505	4.02178	0.226314	0.970339	GNA13	c2.cp.kegg.v6.2	Mic8	Mic8
Mic8	REACTOME_CELL_CELL_COMMUNICATION	15116	39	99	0.255425	1	3.91505	4.02178	0.226314	0.970339	GRB2	c2.cp.reactome.v6.2	Mic8	Mic8
Mic8	HALLMARK_PEROXISOME	15116	39	99	0.255425	1	3.91505	4.02178	0.226314	0.970339	ACSL1	h.all.v6.2	Mic8	Mic8
Mic2	GO_NEGATIVE_REGULATION_OF_RESPONSE_TO_STIMULUS	15116	1305	1132	97.7282	105	1.07441	1.08922	0.226375	0.970547	CALM1,PRNP,MT3,CLU,CALM3,YWHAB,PRKACB,UBB,UCHL1,THY1,RGS4,CCK,FAIM2,DKK3,DNM1,LMO3,G3BP2,NDRG4,UBC,PPP2R1A,AES,SH3GL2,CELF4,SERPINE2,LRRTM3,INPP5F,PEA15,HSPH1,EPHA4,RPS27A,NDRG2,CDH2,GJA1,PINK1,DNAJA1,FBXW7,CLASP2,SRI,PPM1A,STMN3,NLGN4X,GRIN1,ROBO1,HECW1,GSTP1,UBA52,ABAT,TNR,FEZ1,SOX9,PRKAA2,PRICKLE1,RGS6,PRKCZ,OPRM1,AGT,PARK7,WWOX,MLLT3,FLRT2,PEG10,OPTN,PFDN5,DAPK1,NRG1,PSMB5,PRKG1,HMGCR,DUSP3,PALM,GPRASP1,NENF,AP2S1,PIN1,SVIP,PSMD7,APC2,RGS7BP,SCG2,CDKN2D,NDUFS3,DLG1,CTTN,GPD1L,BAG5,SOX2,MAPK8IP1,GRINA,GRID2,LRRC4B,GSK3A,SLIT2,LRPAP1,MECOM,SLC25A5,EPN1,OTUB1,WNK2,TXN,PSMD8,BEND6,SEMA3A,FABP7,SEMA6B,FGF2	c5.bp.v6.2	Mic2	Mic2
Mic1	GO_CELL_PART_MORPHOGENESIS	15116	67	550	2.43781	4	1.64081	1.68641	0.226686	0.971829	MEF2A,ABCC4,DISC1,CACNA1A	c5.bp.v6.2	Mic1	Mic1
Mic3	GO_RESPONSE_TO_ABIOTIC_STIMULUS	15116	1782	887	104.567	112	1.07108	1.08683	0.226795	0.972242	TFEC,TGFBR2,LPAR1,CTSS,ARRB1,MYOF,APAF1,CASP8,MAP3K14,DISC1,TNFRSF10B,UIMC1,PLA2G4A,TLR5,MTOR,HUS1,MAP3K1,INO80,ADAM17,LIMD1,LYN,PKD2,POLB,CLPB,DNMT3A,MDM2,SMAD3,CREBBP,NRF1,RFWD3,SIRT1,CYB5R4,ARNT,CAB39,PPARG,SCFD1,PDGFB,TLR7,EIF2B3,N4BP1,GPR65,MAPK14,DNAJC3,IKBIP,CREB1,HDAC4,MGMT,SLC12A6,KDM1A,XRCC5,PPM1D,GNAQ,LIPC,CHEK2,CUL2,HNMT,EP300,TLK2,TNFRSF11A,CD40,ATF2,PPP1CB,ABHD12,SLC8A1,HVCN1,ATG7,ZNF516,CLOCK,IGF1,BRCC3,MAP4K3,ARSB,ERCC8,XRRA1,ERCC6,KCNMA1,TLR3,BCL2L1,PPARD,EYA3,BRAF,TSC22D2,NFKB1,ITPR1,EIF2AK3,FECH,CRADD,MAP3K2,FOXO1,MAPK8,MICA,BRCA2,PAXIP1,GRB2,FAS,WRN,TANC1,XRCC4,INTS7,PRKCE,PTEN,RHBDD1,FANCD2,ECT2,STRBP,BACH1,GSK3B,FOXP2,PLAC8,RAD51B,NEDD4,TNFRSF10A	c5.bp.v6.2	Mic3	Mic3
Mic2	GO_POSITIVE_REGULATION_OF_RESPONSE_TO_STIMULUS	15116	1305	1560	134.678	143	1.06179	1.07641	0.226864	0.972485	CALM1,CHN1,GNAS,VSNL1,MT3,CLU,YWHAG,CALM3,DYNLL1,ACTB,YWHAB,ACTG1,PRKACB,UBB,HSP90AB1,YWHAZ,THY1,YWHAH,SOD1,SERINC3,NUCKS1,HSP90AA1,NPTN,LMO3,NCKAP1,NDRG4,HINT1,TERF2IP,UBC,ELMO1,YWHAE,PPP2R1A,CYFIP2,ATP6AP2,SKP1,PAK3,SCOC,NDFIP2,ITM2C,BNIP3,RIMS1,TMOD2,PEA15,MARCKS,NTRK3,DIRAS2,EPHA4,RPS27A,DGKI,ARL6IP5,ZEB2,CDH2,GJA1,PINK1,MLLT11,PDE4B,FKBP8,YPEL3,MOAP1,FBXW7,DYNLL2,SRI,PPM1A,RHEB,HOPX,CHGA,SORBS1,WASL,UBE2N,NETO1,GRIN1,ROBO1,PTK2,S100B,AKAP6,UBA52,ABAT,SOX9,PRKAA2,TNIK,MAP2K2,CXXC5,APBB1,PRKCZ,OPRM1,STX1B,FIS1,CDH13,AGT,S100A13,ATP6AP1,PARK7,UBQLN2,WWOX,GNG3,MLLT3,PIP4K2A,BAG4,AKAP12,NRG1,PSMB5,HOMER1,HMGCR,NENF,HTR2A,ARL2BP,RASGRF1,ERH,MAPK8IP2,BAIAP2,PIN1,PSMD7,CHD5,SCG2,PLK2,CNR1,COPS8,SOX2,LGALS1,MAPK8IP1,PDE2A,FBXL15,MAPK3,GSK3A,NCKIPSD,SLIT2,DIRAS1,BMPR1B,FAM162A,MEGF8,TXN,ULK1,DLG4,PSMD8,GRM1,F3,RRAGA,HEXIM1,STX1A,LAMTOR3,AGPAT1,TPD52L1,FGF2	c5.bp.v6.2	Mic2	Mic2
Mic0	GO_ORGANIC_ACID_TRANSPORT	15116	763	221	11.1553	14	1.25501	1.27732	0.22732	0.974342	SNAP25,ABCC4,PLA2G4A,PRKAG2,PPARD,ACSL1,NF1,SLC43A2,SLC23A2,NCOA2,SLC7A7,SLC27A6,ACSL4,SLC2A9	c5.bp.v6.2	Mic0	Mic0
Mic0	GO_REGULATION_OF_TRANSMEMBRANE_TRANSPORT	15116	763	366	18.4743	22	1.19084	1.20906	0.227323	0.974342	SLC8A1,KCNIP1,LYN,KCNQ1,KCNQ3,CACNA1D,KCNK13,UTRN,PLCG2,BCL2,CTTNBP2NL,KCNMA1,ANO6,UBASH3B,NEDD4L,CAB39,CASK,CAMK2D,STIM1,HVCN1,KCND2,CLCN5	c5.bp.v6.2	Mic0	Mic0
Mic4	GO_REGULATION_OF_JUN_KINASE_ACTIVITY	15116	748	66	3.26594	5	1.53095	1.57826	0.227454	0.974523	RPS3,MAP2K7,FGD2,MAP3K11,GSTP1	c5.bp.v6.2	Mic4	Mic4
Mic4	GO_N_METHYLTRANSFERASE_ACTIVITY	15116	748	66	3.26594	5	1.53095	1.57826	0.227454	0.974523	RNMT,TRMT1,WDR77,PRMT1,CXXC1	c5.mf.v6.2	Mic4	Mic4
Mic1	GO_GLYCOSPHINGOLIPID_METABOLIC_PROCESS	15116	67	58	0.257079	1	3.88986	3.98435	0.227511	0.974523	ST6GALNAC3	c5.bp.v6.2	Mic1	Mic1
Mic1	GO_POSITIVE_REGULATION_OF_ENDOTHELIAL_CELL_PROLIFERATION	15116	67	58	0.257079	1	3.88986	3.98435	0.227511	0.974523	PRKCA	c5.bp.v6.2	Mic1	Mic1
Mic1	GO_HISTONE_DEACETYLASE_COMPLEX	15116	67	58	0.257079	1	3.88986	3.98435	0.227511	0.974523	HDAC9	c5.cc.v6.2	Mic1	Mic1
Mic1	GO_PROTEIN_COMPLEX_SCAFFOLD	15116	67	58	0.257079	1	3.88986	3.98435	0.227511	0.974523	DISC1	c5.mf.v6.2	Mic1	Mic1
Mic2	KEGG_TYPE_II_DIABETES_MELLITUS	15116	1305	38	3.28063	5	1.5241	1.60575	0.227529	0.974523	PRKCZ,CACNA1B,CACNA1C,MAPK3,CACNA1E	c2.cp.kegg.v6.2	Mic2	Mic2
Mic2	GO_RESPONSE_TO_COLD	15116	1305	38	3.28063	5	1.5241	1.60575	0.227529	0.974523	ATP2B1,HSP90AA1,PCSK1N,THRA,CDH8	c5.bp.v6.2	Mic2	Mic2
Mic2	GO_NEGATIVE_REGULATION_OF_TYPE_I_INTERFERON_PRODUCTION	15116	1305	38	3.28063	5	1.5241	1.60575	0.227529	0.974523	UBB,UBC,RPS27A,UBA52,PIN1	c5.bp.v6.2	Mic2	Mic2
Mic2	GO_GOLGI_TO_PLASMA_MEMBRANE_TRANSPORT	15116	1305	38	3.28063	5	1.5241	1.60575	0.227529	0.974523	NSF,SPTBN1,STEAP2,OPTN,STXBP6	c5.bp.v6.2	Mic2	Mic2
Mic2	GO_MYOFIBRIL_ASSEMBLY	15116	1305	38	3.28063	5	1.5241	1.60575	0.227529	0.974523	ACTG1,PRKAR1A,TMOD2,NEBL,MYH10	c5.bp.v6.2	Mic2	Mic2
Mic2	GO_NUCLEOTIDE_EXCISION_REPAIR_DNA_INCISION	15116	1305	38	3.28063	5	1.5241	1.60575	0.227529	0.974523	UBB,UBC,RPS27A,UBA52,GTF2H5	c5.bp.v6.2	Mic2	Mic2
Mic2	HALLMARK_APICAL_SURFACE	15116	1305	38	3.28063	5	1.5241	1.60575	0.227529	0.974523	THY1,APP,EFNA5,NTNG1,GSTM3	h.all.v6.2	Mic2	Mic2
Mic5	GO_REGULATION_OF_MULTICELLULAR_ORGANISMAL_DEVELOPMENT	15116	1302	1383	119.123	127	1.06612	1.0807	0.22757	0.974642	YWHAH,C1QC,NEFL,PFN1,CFL1,UBC,NACA,UBB,ARF1,B2M,IL6ST,RAC1,FLOT1,CDK5RAP3,ARHGEF1,STMN2,ARRB2,SOD1,ARHGAP4,GDI1,GAS6,MAF,H2AFY,SCIN,HLA-B,DDX5,HAVCR2,HCLS1,TSPO,EIF2AK2,CSF1R,CSF3R,TMEM30A,ID2,HSPB1,PSMD1,CTSH,STAT6,DDX6,C3,VASH1,ETV5,ILK,DAB2,PIN1,HOPX,PCP4,TNFRSF1A,SPI1,NFKBIA,STAT1,HNRNPK,CDC42,LGALS9,ATP6AP1,APOE,CCR1,PTPN2,STAB1,PSMB3,TMEM176B,LILRB1,OGT,ACIN1,NCKAP1L,CPNE1,ITGB2,MYSM1,IKBKB,ARHGDIA,CTR9,LGALS1,PRELID1,IL4R,CCND1,TSC22D3,TYROBP,CALR,CAPRIN1,PLXNA1,N4BP2L2,PSME1,PSMD7,BAG5,SPP1,IFRD1,CYLD,CD74,PSMC6,PDCD6,CD46,TFE3,MAFG,KRIT1,EAF2,PSMD8,GRN,PLXNB2,LUC7L,C3AR1,CEBPB,PSME2,BTG1,STRAP,JAK3,SKIL,BAX,SUPT6H,ARHGDIB,RNF41,XBP1,HMGB1,PSMB6,PSMD13,IST1,AGGF1,HDAC2,SRSF6,PSMD4,MAFB,SEMA4C,CX3CR1,PRMT1,PML,UFL1,CDKN1B,P4HTM	c5.bp.v6.2	Mic5	Mic5
Mic3	REACTOME_ANTIGEN_PROCESSING_UBIQUITINATION_PROTEASOME_DEGRADATION	15116	1782	181	21.3378	25	1.17163	1.20195	0.227598	0.97471	CUL3,CDC27,HUWE1,BTRC,PSME4,PSMA1,RNF138,TRIM36,FBXW8,FBXW11,ANAPC1,UBE3C,WWP1,CUL2,TRIP12,UBE2G1,SMURF2,ATG7,UBE2E1,CUL1,ANAPC10,UBE2K,UBE2E2,NEDD4,SMURF1	c2.cp.reactome.v6.2	Mic3	Mic3
Mic0	GO_REGULATION_OF_PROTEIN_TARGETING	15116	763	257	12.9724	16	1.23339	1.25419	0.227667	0.97493	TLR2,PPP3CA,JAK2,TGFBR1,EP300,LRRK2,NF1,UGCG,UBR5,GNAQ,GSK3B,SPPL3,SUFU,BMPR1A,FAF1,SMAD3	c5.bp.v6.2	Mic0	Mic0
Mic4	KEGG_PROSTATE_CANCER	15116	748	83	4.10717	6	1.46086	1.50072	0.2277	0.97493	ATF4,HSP90B1,NFKBIA,CCND1,AKT1,GSTP1	c2.cp.kegg.v6.2	Mic4	Mic4
Mic4	REACTOME_SYNTHESIS_OF_DNA	15116	748	83	4.10717	6	1.46086	1.50072	0.2277	0.97493	POLD4,PSMC5,PSMA7,PSMD6,PSMD3,PSME2	c2.cp.reactome.v6.2	Mic4	Mic4
Mic4	GO_PLATELET_DEGRANULATION	15116	748	83	4.10717	6	1.46086	1.50072	0.2277	0.97493	TLN1,FCER1G,CD63,CALM2,PLEK,SERPINA1	c5.bp.v6.2	Mic4	Mic4
Mic9	GO_MAINTENANCE_OF_LOCATION	15116	382	129	3.25999	5	1.53375	1.56255	0.227817	0.974956	PLIN5,SYNE1,DZIP1,EZR,FLNA	c5.bp.v6.2	Mic9	Mic9
Mic10	REACTOME_SYNTHESIS_OF_BILE_ACIDS_AND_BILE_SALTS_VIA_24_HYDROXYCHOLESTEROL	15116	548	7	0.253771	1	3.94056	4.43544	0.22782	0.974956	CYP46A1	c2.cp.reactome.v6.2	Mic10	Mic10
Mic10	REACTOME_OLFACTORY_SIGNALING_PATHWAY	15116	548	7	0.253771	1	3.94056	4.43544	0.22782	0.974956	GNAL	c2.cp.reactome.v6.2	Mic10	Mic10
Mic10	GO_LOOP_OF_HENLE_DEVELOPMENT	15116	548	7	0.253771	1	3.94056	4.43544	0.22782	0.974956	PKD1	c5.bp.v6.2	Mic10	Mic10
Mic10	GO_CITRULLINE_METABOLIC_PROCESS	15116	548	7	0.253771	1	3.94056	4.43544	0.22782	0.974956	DDAH1	c5.bp.v6.2	Mic10	Mic10
Mic10	GO_PERIPHERAL_NERVOUS_SYSTEM_NEURON_DIFFERENTIATION	15116	548	7	0.253771	1	3.94056	4.43544	0.22782	0.974956	NTRK2	c5.bp.v6.2	Mic10	Mic10
Mic10	GO_TOXIN_METABOLIC_PROCESS	15116	548	7	0.253771	1	3.94056	4.43544	0.22782	0.974956	PAM	c5.bp.v6.2	Mic10	Mic10
Mic10	GO_SPINAL_CORD_ASSOCIATION_NEURON_DIFFERENTIATION	15116	548	7	0.253771	1	3.94056	4.43544	0.22782	0.974956	LMO4	c5.bp.v6.2	Mic10	Mic10
Mic10	GO_MITOCHONDRION_DISTRIBUTION	15116	548	7	0.253771	1	3.94056	4.43544	0.22782	0.974956	ATCAY	c5.bp.v6.2	Mic10	Mic10
Mic0	GO_SPINAL_CORD_MOTOR_NEURON_CELL_FATE_SPECIFICATION	15116	763	5	0.252382	1	3.96225	4.70649	0.228184	0.976135	SUFU	c5.bp.v6.2	Mic0	Mic0
Mic0	GO_TRANSCRIPTION_FROM_MITOCHONDRIAL_PROMOTER	15116	763	5	0.252382	1	3.96225	4.70649	0.228184	0.976135	PPARGC1B	c5.bp.v6.2	Mic0	Mic0
Mic0	GO_POSITIVE_REGULATION_OF_RESPONSE_TO_TUMOR_CELL	15116	763	5	0.252382	1	3.96225	4.70649	0.228184	0.976135	CD226	c5.bp.v6.2	Mic0	Mic0
Mic0	GO_POSITIVE_REGULATION_OF_CAMP_MEDIATED_SIGNALING	15116	763	5	0.252382	1	3.96225	4.70649	0.228184	0.976135	RAPGEF2	c5.bp.v6.2	Mic0	Mic0
Mic0	GO_EXTERNAL_ENCAPSULATING_STRUCTURE	15116	763	5	0.252382	1	3.96225	4.70649	0.228184	0.976135	B4GALT1	c5.cc.v6.2	Mic0	Mic0
Mic0	GO_PEPTIDOGLYCAN_BINDING	15116	763	5	0.252382	1	3.96225	4.70649	0.228184	0.976135	TLR2	c5.mf.v6.2	Mic0	Mic0
Mic6	GO_LUNG_EPITHELIUM_DEVELOPMENT	15116	1282	29	2.45951	4	1.62634	1.72874	0.228319	0.976135	NFIB,GPSM2,RBPJ,THRA	c5.bp.v6.2	Mic6	Mic6
Mic6	GO_GPI_ANCHOR_METABOLIC_PROCESS	15116	1282	29	2.45951	4	1.62634	1.72874	0.228319	0.976135	PIGU,PGAP2,PGAP1,PIGC	c5.bp.v6.2	Mic6	Mic6
Mic6	GO_NEGATIVE_REGULATION_OF_RESPONSE_TO_EXTRACELLULAR_STIMULUS	15116	1282	29	2.45951	4	1.62634	1.72874	0.228319	0.976135	BBS2,FEZ1,NRBP2,NPC1	c5.bp.v6.2	Mic6	Mic6
Mic6	GO_CALCIUM_ION_REGULATED_EXOCYTOSIS_OF_NEUROTRANSMITTER	15116	1282	29	2.45951	4	1.62634	1.72874	0.228319	0.976135	SYT9,SYT11,SYT14,SYTL2	c5.bp.v6.2	Mic6	Mic6
Mic6	GO_REGULATION_OF_LAMELLIPODIUM_ORGANIZATION	15116	1282	29	2.45951	4	1.62634	1.72874	0.228319	0.976135	ENPP2,KANK1,NCKAP1,ARHGEF7	c5.bp.v6.2	Mic6	Mic6
Mic6	GO_RESPONSE_TO_ARSENIC_CONTAINING_SUBSTANCE	15116	1282	29	2.45951	4	1.62634	1.72874	0.228319	0.976135	CPEB2,CPOX,GSTO2,GCLC	c5.bp.v6.2	Mic6	Mic6
Mic6	GO_GLANDULAR_EPITHELIAL_CELL_DIFFERENTIATION	15116	1282	29	2.45951	4	1.62634	1.72874	0.228319	0.976135	FGFR2,PROX1,NKX2-2,DLL1	c5.bp.v6.2	Mic6	Mic6
Mic6	GO_POSITIVE_REGULATION_OF_GLUCOSE_METABOLIC_PROCESS	15116	1282	29	2.45951	4	1.62634	1.72874	0.228319	0.976135	KAT2B,INSR,SLC45A3,FOXO1	c5.bp.v6.2	Mic6	Mic6
Mic6	GO_S_ACYLTRANSFERASE_ACTIVITY	15116	1282	29	2.45951	4	1.62634	1.72874	0.228319	0.976135	ZDHHC20,ZDHHC11B,ZDHHC9,ZDHHC11	c5.mf.v6.2	Mic6	Mic6
Mic8	REACTOME_G1_S_TRANSITION	15116	39	100	0.258005	1	3.8759	3.98063	0.228323	0.976135	DHFR	c2.cp.reactome.v6.2	Mic8	Mic8
Mic8	REACTOME_SIGNALING_BY_FGFR	15116	39	100	0.258005	1	3.8759	3.98063	0.228323	0.976135	GRB2	c2.cp.reactome.v6.2	Mic8	Mic8
Mic8	GO_STEROL_METABOLIC_PROCESS	15116	39	100	0.258005	1	3.8759	3.98063	0.228323	0.976135	APOE	c5.bp.v6.2	Mic8	Mic8
Mic6	GO_APPENDAGE_DEVELOPMENT	15116	1282	132	11.195	14	1.25056	1.28335	0.228405	0.976431	FGFR2,GREM1,PSEN1,PBX1,ECE1,SEMA3C,SMOC1,WDPCP,ZBTB16,TULP3,LRP4,PTCH1,IFT172,DYNC2H1	c5.bp.v6.2	Mic6	Mic6
Mic6	GO_ATPASE_BINDING	15116	1282	69	5.85194	8	1.36707	1.41777	0.228461	0.976563	RDX,ATP1B1,UBE4B,NKAIN1,SVIP,BRSK2,CAV1,PKD2	c5.mf.v6.2	Mic6	Mic6
Mic6	GO_TRANSCRIPTIONAL_REPRESSOR_ACTIVITY_RNA_POLYMERASE_II_TRANSCRIPTION_FACTOR_BINDING	15116	1282	69	5.85194	8	1.36707	1.41777	0.228461	0.976563	HIPK2,NFIB,SOX10,RERE,POU3F2,WWOX,ZNF451,BEND6	c5.mf.v6.2	Mic6	Mic6
Mic5	GO_RESPONSE_TO_TEMPERATURE_STIMULUS	15116	1302	130	11.1974	14	1.25029	1.28352	0.228521	0.976764	PCSK1N,ARRB2,CD14,SOD1,CIRBP,HSPD1,DNAJA1,NFKBIA,TFEC,PSIP1,EIF2B5,PDCD6,TPR,HDAC2	c5.bp.v6.2	Mic5	Mic5
Mic3	GO_REGULATION_OF_CARBOHYDRATE_METABOLIC_PROCESS	15116	1782	134	15.797	19	1.20276	1.23878	0.228616	0.977071	PLEK,ENPP1,MTOR,SIRT1,ARNT,PDGFB,HDAC4,IL15,PRKAG2,ADNP,PPP1CB,IGF1,NFKB1,FOXO1,ARFGEF1,LEPR,PRKCE,GSK3B,PPP1R3B	c5.bp.v6.2	Mic3	Mic3
Mic1	GO_MUSCLE_CONTRACTION	15116	67	204	0.904207	2	2.21188	2.26135	0.228722	0.977071	SLC8A1,KCNMA1	c5.bp.v6.2	Mic1	Mic1
Mic3	BIOCARTA_G1_PATHWAY	15116	1782	28	3.30087	5	1.51475	1.62834	0.228906	0.977071	SMAD3,CDKN2A,ABL1,RB1,GSK3B	c2.cp.biocarta.v6.2	Mic3	Mic3
Mic3	GO_REGULATION_OF_DNA_TEMPLATED_TRANSCRIPTION_INITIATION	15116	1782	28	3.30087	5	1.51475	1.62834	0.228906	0.977071	GTF2F2,CREB1,PAXIP1,ATF7IP,MITF	c5.bp.v6.2	Mic3	Mic3
Mic3	GO_RESPONSE_TO_ATP	15116	1782	28	3.30087	5	1.51475	1.62834	0.228906	0.977071	P2RY12,SSH1,SLC8A1,PTEN,PANX1	c5.bp.v6.2	Mic3	Mic3
Mic3	GO_POSITIVE_REGULATION_OF_CELL_CYCLE_G1_S_PHASE_TRANSITION	15116	1782	28	3.30087	5	1.51475	1.62834	0.228906	0.977071	MDM2,CREBBP,STXBP4,UBE2E2,ANKRD17	c5.bp.v6.2	Mic3	Mic3
Mic3	GO_REGULATION_OF_MEMBRANE_REPOLARIZATION	15116	1782	28	3.30087	5	1.51475	1.62834	0.228906	0.977071	CACNA1D,KCNQ1,AKAP7,KCNE3,NEDD4L	c5.bp.v6.2	Mic3	Mic3
Mic3	GO_HETEROTRIMERIC_G_PROTEIN_COMPLEX	15116	1782	28	3.30087	5	1.51475	1.62834	0.228906	0.977071	ARRB1,GNAI3,GNA13,GNA12,GNA15	c5.cc.v6.2	Mic3	Mic3
Mic3	GO_GALACTOSYLTRANSFERASE_ACTIVITY	15116	1782	28	3.30087	5	1.51475	1.62834	0.228906	0.977071	B4GALT1,B3GNT5,C1GALT1,B3GNT2,B4GALT5	c5.mf.v6.2	Mic3	Mic3
Mic3	GO_RNA_POLYMERASE_II_TRANSCRIPTION_COACTIVATOR_ACTIVITY	15116	1782	28	3.30087	5	1.51475	1.62834	0.228906	0.977071	CREBBP,MKL1,NCOA1,SMARCA2,RERE	c5.mf.v6.2	Mic3	Mic3
Mic3	GO_CADHERIN_BINDING	15116	1782	28	3.30087	5	1.51475	1.62834	0.228906	0.977071	CD2AP,VCL,NUMB,CTNNA1,PTPRM	c5.mf.v6.2	Mic3	Mic3
Mic4	GO_REGULATION_OF_PROTEIN_SERINE_THREONINE_KINASE_ACTIVITY	15116	748	430	21.2781	25	1.17492	1.19212	0.228992	0.977071	CCNL1,CCNL2,CDK5RAP3,RPS3,HGS,ILK,CDC37,PSRC1,UBC,MAP2K7,CCND1,TAOK2,FGD2,CALM2,AKT1,MAP3K11,PIM1,PIH1D1,IRAK1,GSTP1,STRADA,GPS2,CD74,FPR1,DUSP1	c5.bp.v6.2	Mic4	Mic4
Mic0	GO_TISSUE_MORPHOGENESIS	15116	763	440	22.2096	26	1.17067	1.18777	0.229003	0.977071	MTHFD1L,ARHGAP12,SKI,TGFBR2,STK3,B4GALT1,MSN,RAB10,FMN1,CCM2,BCL2,ARID1A,SDK1,KDM6A,HIF1A,APAF1,KIF26B,DSCAM,EXOC4,SUFU,SEC24B,EGLN1,BMPR1A,SMAD3,MIB1,GNA13	c5.bp.v6.2	Mic0	Mic0
Mic6	GO_PROTEIN_HOMODIMERIZATION_ACTIVITY	15116	1282	608	51.565	57	1.1054	1.12169	0.229016	0.977071	DSCAML1,FGFR2,JAM3,CADM1,QDPR,ERBB3,CCDC88A,PPP1R9A,CPOX,ZNF365,ZHX2,BOK,TPD52,PRTFDC1,RDX,ECE1,TRIM9,CRYAB,ADD1,RAB11FIP4,CADM4,GJB1,PLEKHB1,OLIG2,ZBTB16,LRP6,ACTN2,MTMR2,HEY2,P2RX7,TOX3,ZHX3,DPYD,LRP4,SLC27A1,IKZF2,ACTN4,CSF1,CRYL1,PDGFA,JUP,GSTA4,TFAP2E,EPHX2,NCOA6,CHKA,PKD2,SETMAR,BCL2L1,GIPC1,CD200,ANO2,THRA,CDH13,LHPP,ABCG1,HSD17B4	c5.mf.v6.2	Mic6	Mic6
Mic5	GO_POSITIVE_REGULATION_OF_MUSCLE_CELL_DIFFERENTIATION	15116	1302	68	5.85711	8	1.36586	1.41716	0.229065	0.977071	FLOT1,CD53,ILK,PIN1,HOPX,CDC42,IL4R,BTG1	c5.bp.v6.2	Mic5	Mic5
Mic5	GO_NEGATIVE_REGULATION_OF_NUCLEOCYTOPLASMIC_TRANSPORT	15116	1302	68	5.85711	8	1.36586	1.41716	0.229065	0.977071	SRI,GAS6,PARK7,NFKBIA,PARP10,CYLD,TPR,EMD	c5.bp.v6.2	Mic5	Mic5
Mic8	GO_REGULATION_OF_PROTEIN_CATABOLIC_PROCESS	15116	39	351	0.905597	2	2.20849	2.28091	0.229083	0.977071	APOE,TNFRSF1B	c5.bp.v6.2	Mic8	Mic8
Mic10	BIOCARTA_VIP_PATHWAY	15116	548	25	0.906324	2	2.20672	2.31616	0.229107	0.977071	PRKAR2B,PRKAR1B	c2.cp.biocarta.v6.2	Mic10	Mic10
Mic10	BIOCARTA_EDG1_PATHWAY	15116	548	25	0.906324	2	2.20672	2.31616	0.229107	0.977071	ADCY1,PRKCB	c2.cp.biocarta.v6.2	Mic10	Mic10
Mic10	KEGG_GLYCOSAMINOGLYCAN_BIOSYNTHESIS_HEPARAN_SULFATE	15116	548	25	0.906324	2	2.20672	2.31616	0.229107	0.977071	HS6ST3,NDST3	c2.cp.kegg.v6.2	Mic10	Mic10
Mic10	REACTOME_RECYCLING_PATHWAY_OF_L1	15116	548	25	0.906324	2	2.20672	2.31616	0.229107	0.977071	SH3GL2,DNM1	c2.cp.reactome.v6.2	Mic10	Mic10
Mic10	GO_ESTABLISHMENT_OR_MAINTENANCE_OF_EPITHELIAL_CELL_APICAL_BASAL_POLARITY	15116	548	25	0.906324	2	2.20672	2.31616	0.229107	0.977071	LIN7A,LHX2	c5.bp.v6.2	Mic10	Mic10
Mic10	GO_PYRIMIDINE_NUCLEOSIDE_BIOSYNTHETIC_PROCESS	15116	548	25	0.906324	2	2.20672	2.31616	0.229107	0.977071	UPP2,NME5	c5.bp.v6.2	Mic10	Mic10
Mic10	GO_EATING_BEHAVIOR	15116	548	25	0.906324	2	2.20672	2.31616	0.229107	0.977071	ATP8A2,UCHL1	c5.bp.v6.2	Mic10	Mic10
Mic10	GO_MORPHOGENESIS_OF_A_POLARIZED_EPITHELIUM	15116	548	25	0.906324	2	2.20672	2.31616	0.229107	0.977071	AHI1,FZD3	c5.bp.v6.2	Mic10	Mic10
Mic10	GO_POSITIVE_REGULATION_OF_MULTICELLULAR_ORGANISM_GROWTH	15116	548	25	0.906324	2	2.20672	2.31616	0.229107	0.977071	SPTBN4,ATP8A2	c5.bp.v6.2	Mic10	Mic10
Mic10	GO_POSITIVE_REGULATION_OF_POTASSIUM_ION_TRANSMEMBRANE_TRANSPORT	15116	548	25	0.906324	2	2.20672	2.31616	0.229107	0.977071	KCNC2,KCNC1	c5.bp.v6.2	Mic10	Mic10
Mic0	GO_SECRETION	15116	763	477	24.0772	28	1.16293	1.17966	0.229134	0.977071	SNAP25,ABCC4,TLR2,PLA2G4A,SYK,LYN,HCK,SYT17,MERTK,RAB31,PIK3CD,RAB1A,NF1,SCFD2,DNAJC5,SYTL3,PHACTR2,HIF1A,EXOC2,GOLPH3,SCFD1,EXOC4,PECAM1,CASK,NLRC4,HK2,FOXP1,PROS1	c5.bp.v6.2	Mic0	Mic0
Mic3	REACTOME_CELL_CYCLE_CHECKPOINTS	15116	1782	103	12.1425	15	1.23533	1.27776	0.229189	0.977071	CDC27,HUS1,MAD1L1,PSME4,MDM2,PSMA1,CHEK2,ANAPC1,RPA1,ORC5,UBE2E1,RFC2,ANAPC10,DBF4,MCM6	c2.cp.reactome.v6.2	Mic3	Mic3
Mic1	REACTOME_IMMUNE_SYSTEM	15116	67	739	3.27554	5	1.52647	1.57272	0.22927	0.977071	ITPR2,MEF2A,UBE2E2,GAB2,LY86	c2.cp.reactome.v6.2	Mic1	Mic1
Mic1	GO_LIPID_METABOLIC_PROCESS	15116	67	930	4.12212	6	1.45556	1.50355	0.229284	0.977071	SORL1,ST6GALNAC3,JAZF1,INPP5D,TBXAS1,AOAH	c5.bp.v6.2	Mic1	Mic1
Mic7	GO_INTRACELLULAR_PROTEIN_TRANSPORT	15116	19	722	0.907515	2	2.20382	2.34883	0.229316	0.977071	PARD3,RPS17	c5.bp.v6.2	Mic7	Mic7
Mic0	GO_POSITIVE_REGULATION_OF_CHROMOSOME_ORGANIZATION	15116	763	133	6.71335	9	1.34061	1.36965	0.229408	0.977071	PTEN,RAB1A,EP300,NSMCE2,NIPBL,EED,NEK7,JARID2,JDP2	c5.bp.v6.2	Mic0	Mic0
Mic3	GO_NEGATIVE_REGULATION_OF_IMMUNE_EFFECTOR_PROCESS	15116	1782	80	9.43107	12	1.27239	1.3226	0.22941	0.977071	TRIM38,PTPRC,A2M,ITCH,RC3H1,IRAK3,SOCS5,ABR,MICA,TRAF3IP1,CEACAM1,DUSP10	c5.bp.v6.2	Mic3	Mic3
Mic5	GO_AMINO_ACID_ACTIVATION	15116	1302	48	4.13443	6	1.45123	1.51801	0.229423	0.977071	NARS,IARS,PPA1,MARS,FARSA,EPRS	c5.bp.v6.2	Mic5	Mic5
Mic10	GO_PHOSPHATIDYLINOSITOL_BINDING	15116	548	185	6.7068	9	1.34192	1.36536	0.229526	0.977071	FRMPD4,SNAP91,PLEKHA5,ITPR1,ARHGAP32,CLVS2,SYT7,MARK1,MYO1B	c5.mf.v6.2	Mic10	Mic10
Mic3	BIOCARTA_NFKB_PATHWAY	15116	1782	21	2.47565	4	1.61573	1.76224	0.229584	0.977071	MAP3K14,MAP3K1,RIPK1,NFKB1	c2.cp.biocarta.v6.2	Mic3	Mic3
Mic3	REACTOME_APC_CDC20_MEDIATED_DEGRADATION_OF_NEK2A	15116	1782	21	2.47565	4	1.61573	1.76224	0.229584	0.977071	CDC27,ANAPC1,UBE2E1,ANAPC10	c2.cp.reactome.v6.2	Mic3	Mic3
Mic3	GO_POSITIVE_REGULATION_OF_LEUKOCYTE_APOPTOTIC_PROCESS	15116	1782	21	2.47565	4	1.61573	1.76224	0.229584	0.977071	LYN,SIRT1,CDKN2A,FAS	c5.bp.v6.2	Mic3	Mic3
Mic3	GO_POSITIVE_REGULATION_OF_DNA_TEMPLATED_TRANSCRIPTION_INITIATION	15116	1782	21	2.47565	4	1.61573	1.76224	0.229584	0.977071	GTF2F2,CREB1,PAXIP1,MITF	c5.bp.v6.2	Mic3	Mic3
Mic3	GO_POSITIVE_REGULATION_OF_MICROTUBULE_POLYMERIZATION_OR_DEPOLYMERIZATION	15116	1782	21	2.47565	4	1.61573	1.76224	0.229584	0.977071	TUBGCP3,SLAIN2,SPAST,CLASP1	c5.bp.v6.2	Mic3	Mic3
Mic3	GO_REGULATION_OF_INTRACELLULAR_ESTROGEN_RECEPTOR_SIGNALING_PATHWAY	15116	1782	21	2.47565	4	1.61573	1.76224	0.229584	0.977071	CNOT1,DDX17,CNOT2,STRN3	c5.bp.v6.2	Mic3	Mic3
Mic3	GO_CELLULAR_RESPONSE_TO_TOXIC_SUBSTANCE	15116	1782	21	2.47565	4	1.61573	1.76224	0.229584	0.977071	PLA2G4A,MDM2,EP300,RAB10	c5.bp.v6.2	Mic3	Mic3
Mic3	GO_RESPONSE_TO_STEROL	15116	1782	21	2.47565	4	1.61573	1.76224	0.229584	0.977071	TGFBR2,TGFBR1,ABCA1,SMAD2	c5.bp.v6.2	Mic3	Mic3
Mic3	GO_REGULATION_OF_OSTEOBLAST_PROLIFERATION	15116	1782	21	2.47565	4	1.61573	1.76224	0.229584	0.977071	HPSE,SMAD3,ITGAV,ABL1	c5.bp.v6.2	Mic3	Mic3
Mic3	GO_PEPTIDYL_GLUTAMIC_ACID_MODIFICATION	15116	1782	21	2.47565	4	1.61573	1.76224	0.229584	0.977071	VKORC1L1,TTLL5,PROS1,AGBL4	c5.bp.v6.2	Mic3	Mic3
Mic3	GO_RESPONSE_TO_INTERLEUKIN_6	15116	1782	21	2.47565	4	1.61573	1.76224	0.229584	0.977071	IL6R,ST3GAL6,IL6ST,NFKB1	c5.bp.v6.2	Mic3	Mic3
Mic3	GO_MYELOID_DENDRITIC_CELL_ACTIVATION	15116	1782	21	2.47565	4	1.61573	1.76224	0.229584	0.977071	DOCK2,TGFBR2,CD86,BATF3	c5.bp.v6.2	Mic3	Mic3
Mic3	GO_FIBRONECTIN_BINDING	15116	1782	21	2.47565	4	1.61573	1.76224	0.229584	0.977071	PLEKHA2,CTSS,HSD17B12,ITGAV	c5.mf.v6.2	Mic3	Mic3
Mic3	GO_LIGAND_DEPENDENT_NUCLEAR_RECEPTOR_BINDING	15116	1782	21	2.47565	4	1.61573	1.76224	0.229584	0.977071	TRIP4,NCOA3,NCOA1,ARID1A	c5.mf.v6.2	Mic3	Mic3
Mic3	GO_PHOSPHOLIPASE_A2_ACTIVITY	15116	1782	21	2.47565	4	1.61573	1.76224	0.229584	0.977071	PLA2G7,ABHD3,PLA2G4A,PLBD1	c5.mf.v6.2	Mic3	Mic3
Mic3	GO_TUMOR_NECROSIS_FACTOR_RECEPTOR_BINDING	15116	1782	21	2.47565	4	1.61573	1.76224	0.229584	0.977071	CASP8,TNFSF13B,TNFSF8,TRAF3	c5.mf.v6.2	Mic3	Mic3
Mic2	GO_REGULATION_OF_CELLULAR_PROTEIN_CATABOLIC_PROCESS	15116	1305	247	21.3241	25	1.17238	1.19553	0.229617	0.977071	CLU,UBB,HSP90AB1,UBC,SKP1,GABARAPL2,RPS27A,PINK1,FBXW7,PTK2,UBA52,PRICKLE1,PARK7,UBQLN2,FHIT,BBS7,PSMB5,SVIP,PSMD7,PLK2,NELL1,BAG5,ANAPC11,RNF180,PSMD8	c5.bp.v6.2	Mic2	Mic2
Mic0	BIOCARTA_NKCELLS_PATHWAY	15116	763	18	0.908574	2	2.20125	2.35492	0.229656	0.977071	SYK,VAV1	c2.cp.biocarta.v6.2	Mic0	Mic0
Mic0	BIOCARTA_MAL_PATHWAY	15116	763	18	0.908574	2	2.20125	2.35492	0.229656	0.977071	ROCK1,MAP3K1	c2.cp.biocarta.v6.2	Mic0	Mic0
Mic0	BIOCARTA_SPRY_PATHWAY	15116	763	18	0.908574	2	2.20125	2.35492	0.229656	0.977071	CBL,RASA1	c2.cp.biocarta.v6.2	Mic0	Mic0
Mic0	BIOCARTA_TEL_PATHWAY	15116	763	18	0.908574	2	2.20125	2.35492	0.229656	0.977071	BCL2,PRKCA	c2.cp.biocarta.v6.2	Mic0	Mic0
Mic0	KEGG_GLYCOSAMINOGLYCAN_DEGRADATION	15116	763	18	0.908574	2	2.20125	2.35492	0.229656	0.977071	GLB1,ARSB	c2.cp.kegg.v6.2	Mic0	Mic0
Mic0	REACTOME_SIGNALING_BY_FGFR1_FUSION_MUTANTS	15116	763	18	0.908574	2	2.20125	2.35492	0.229656	0.977071	CUX1,GAB2	c2.cp.reactome.v6.2	Mic0	Mic0
Mic0	REACTOME_FATTY_ACYL_COA_BIOSYNTHESIS	15116	763	18	0.908574	2	2.20125	2.35492	0.229656	0.977071	ACSL1,ACSL4	c2.cp.reactome.v6.2	Mic0	Mic0
Mic0	REACTOME_NEPHRIN_INTERACTIONS	15116	763	18	0.908574	2	2.20125	2.35492	0.229656	0.977071	NCK2,CD2AP	c2.cp.reactome.v6.2	Mic0	Mic0
Mic0	REACTOME_PROSTACYCLIN_SIGNALLING_THROUGH_PROSTACYCLIN_RECEPTOR	15116	763	18	0.908574	2	2.20125	2.35492	0.229656	0.977071	GNG7,GNB4	c2.cp.reactome.v6.2	Mic0	Mic0
Mic0	GO_POSITIVE_REGULATION_OF_SKELETAL_MUSCLE_TISSUE_DEVELOPMENT	15116	763	18	0.908574	2	2.20125	2.35492	0.229656	0.977071	BCL2,ARNTL	c5.bp.v6.2	Mic0	Mic0
Mic0	GO_REGULATION_OF_HAIR_CYCLE	15116	763	18	0.908574	2	2.20125	2.35492	0.229656	0.977071	NIPBL,ARNTL	c5.bp.v6.2	Mic0	Mic0
Mic0	GO_GLUCOSE_6_PHOSPHATE_METABOLIC_PROCESS	15116	763	18	0.908574	2	2.20125	2.35492	0.229656	0.977071	DERA,HK2	c5.bp.v6.2	Mic0	Mic0
Mic0	GO_DECIDUALIZATION	15116	763	18	0.908574	2	2.20125	2.35492	0.229656	0.977071	PLA2G4A,PPARD	c5.bp.v6.2	Mic0	Mic0
Mic0	GO_ECTODERM_DEVELOPMENT	15116	763	18	0.908574	2	2.20125	2.35492	0.229656	0.977071	SMURF1,BMPR1A	c5.bp.v6.2	Mic0	Mic0
Mic0	GO_MAST_CELL_ACTIVATION	15116	763	18	0.908574	2	2.20125	2.35492	0.229656	0.977071	LYN,PIK3CD	c5.bp.v6.2	Mic0	Mic0
Mic0	GO_SMOOTH_MUSCLE_TISSUE_DEVELOPMENT	15116	763	18	0.908574	2	2.20125	2.35492	0.229656	0.977071	FOXP2,NF1	c5.bp.v6.2	Mic0	Mic0
Mic0	GO_CELLULAR_RESPONSE_TO_INTERLEUKIN_6	15116	763	18	0.908574	2	2.20125	2.35492	0.229656	0.977071	ST3GAL6,FER	c5.bp.v6.2	Mic0	Mic0
Mic0	GO_REGULATION_OF_PROTEIN_EXIT_FROM_ENDOPLASMIC_RETICULUM	15116	763	18	0.908574	2	2.20125	2.35492	0.229656	0.977071	SORL1,UBAC2	c5.bp.v6.2	Mic0	Mic0
Mic0	GO_POSITIVE_REGULATION_OF_PROTEIN_EXPORT_FROM_NUCLEUS	15116	763	18	0.908574	2	2.20125	2.35492	0.229656	0.977071	GSK3B,TCF7L2	c5.bp.v6.2	Mic0	Mic0
Mic0	GO_BONE_RESORPTION	15116	763	18	0.908574	2	2.20125	2.35492	0.229656	0.977071	LRRK1,RAB7A	c5.bp.v6.2	Mic0	Mic0
Mic0	GO_REGULATION_OF_RECEPTOR_RECYCLING	15116	763	18	0.908574	2	2.20125	2.35492	0.229656	0.977071	KIF16B,TBC1D16	c5.bp.v6.2	Mic0	Mic0
Mic0	GO_LYMPH_VESSEL_DEVELOPMENT	15116	763	18	0.908574	2	2.20125	2.35492	0.229656	0.977071	SYK,PTPN14	c5.bp.v6.2	Mic0	Mic0
Mic0	GO_SYNCYTIUM_FORMATION	15116	763	18	0.908574	2	2.20125	2.35492	0.229656	0.977071	TANC1,GSK3B	c5.bp.v6.2	Mic0	Mic0
Mic0	GO_REGULATION_OF_MONOCYTE_CHEMOTAXIS	15116	763	18	0.908574	2	2.20125	2.35492	0.229656	0.977071	LYN,ANO6	c5.bp.v6.2	Mic0	Mic0
Mic0	GO_MAST_CELL_GRANULE	15116	763	18	0.908574	2	2.20125	2.35492	0.229656	0.977071	LYN,PIK3CD	c5.cc.v6.2	Mic0	Mic0
Mic0	GO_PHOSPHATIDYLINOSITOL_3_5_BISPHOSPHATE_BINDING	15116	763	18	0.908574	2	2.20125	2.35492	0.229656	0.977071	KIF16B,MAPKAP1	c5.mf.v6.2	Mic0	Mic0
Mic0	GO_ANKYRIN_BINDING	15116	763	18	0.908574	2	2.20125	2.35492	0.229656	0.977071	SLC8A1,CACNA1D	c5.mf.v6.2	Mic0	Mic0
Mic0	GO_ATP_DEPENDENT_MICROTUBULE_MOTOR_ACTIVITY	15116	763	18	0.908574	2	2.20125	2.35492	0.229656	0.977071	KIF16B,KIF26B	c5.mf.v6.2	Mic0	Mic0
Mic0	GO_MONOSACCHARIDE_TRANSMEMBRANE_TRANSPORTER_ACTIVITY	15116	763	18	0.908574	2	2.20125	2.35492	0.229656	0.977071	SLC23A2,SLC2A9	c5.mf.v6.2	Mic0	Mic0
Mic0	GO_PROTEIN_SERINE_THREONINE_KINASE_ACTIVATOR_ACTIVITY	15116	763	18	0.908574	2	2.20125	2.35492	0.229656	0.977071	STK3,CAB39	c5.mf.v6.2	Mic0	Mic0
Mic0	GO_PROTEIN_PHOSPHATASE_1_BINDING	15116	763	18	0.908574	2	2.20125	2.35492	0.229656	0.977071	KCNQ1,FER	c5.mf.v6.2	Mic0	Mic0
Mic3	GO_ORGAN_MORPHOGENESIS	15116	1782	658	77.5705	84	1.08289	1.09974	0.229766	0.977487	TGFBR2,SYK,PPARGC1B,KDM6A,BCAR3,NOTCH2,TGFBR1,ESR1,PDGFC,CUL3,MTHFD1L,TDRD7,SUFU,SALL1,FLI1,TLE3,MSN,MTOR,SEC24B,DHRS3,WNT2B,PKD2,POLB,BTRC,SKI,SMARCC1,MDM2,SMAD3,KIF26B,EPHB2,DSCAM,NF2,MAPK14,FMN1,COL4A3BP,SETD2,ACVR1,SGPL1,PLAG1,STIM1,RUNX2,EP300,C2CD3,BMPR1A,ATF2,ABR,FRS2,LRRK2,NAB1,ACTA2,ITGA6,SMAD7,CCDC40,CSGALNACT1,NRP1,CUL1,SP3,FAM20C,CHSY1,WDR48,ASXL1,BRAF,BCL2L11,CTNNA1,FOXO1,SLC40A1,SMAD2,COL8A2,PALB2,TET2,HEG1,ARID1A,BMPR2,PTEN,CHD7,ANKRD11,SOS1,PTCD2,PEX7,GSK3B,PRDM1,NEDD4,NKD1,PTPRM	c5.bp.v6.2	Mic3	Mic3
Mic5	GO_CELLULAR_RESPONSE_TO_INTERLEUKIN_1	15116	1302	58	4.99577	7	1.40119	1.45866	0.230027	0.978489	OTUB1,RBMX,RPS6KA4,IKBKB,CEBPB,UPF1,PPP4C	c5.bp.v6.2	Mic5	Mic5
Mic5	GO_MONOSACCHARIDE_BINDING	15116	1302	58	4.99577	7	1.40119	1.45866	0.230027	0.978489	M6PR,SLC2A5,MRC1,LGALS9,OGT,PFKL,P4HTM	c5.mf.v6.2	Mic5	Mic5
Mic10	REACTOME_GASTRIN_CREB_SIGNALLING_PATHWAY_VIA_PKC_AND_MAPK	15116	548	161	5.83673	8	1.37063	1.39573	0.230083	0.978669	CHRM3,DGKB,DGKI,HTR2A,DGKG,PLCB4,KALRN,GNB5	c2.cp.reactome.v6.2	Mic10	Mic10
Mic9	GO_REGULATION_OF_EPITHELIAL_CELL_DIFFERENTIATION	15116	382	97	2.45131	4	1.63178	1.66585	0.230164	0.978669	YAP1,SOX9,PAX6,WWTR1	c5.bp.v6.2	Mic9	Mic9
Mic9	GO_GROWTH_FACTOR_RECEPTOR_BINDING	15116	382	97	2.45131	4	1.63178	1.66585	0.230164	0.978669	FYN,FGF2,PDGFRB,FLRT2	c5.mf.v6.2	Mic9	Mic9
Mic0	GO_ASSOCIATIVE_LEARNING	15116	763	65	3.28096	5	1.52394	1.57127	0.230171	0.978669	SNAP25,NF1,HIF1A,TANC1,BRAF	c5.bp.v6.2	Mic0	Mic0
Mic0	GO_NEGATIVE_REGULATION_OF_GENE_EXPRESSION_EPIGENETIC	15116	763	65	3.28096	5	1.52394	1.57127	0.230171	0.978669	ARID1A,TNRC18,SUZ12,EED,JARID2	c5.bp.v6.2	Mic0	Mic0
Mic0	GO_CENTRAL_NERVOUS_SYSTEM_NEURON_DEVELOPMENT	15116	763	65	3.28096	5	1.52394	1.57127	0.230171	0.978669	DISC1,MAP2,PTEN,RAPGEF2,GNAQ	c5.bp.v6.2	Mic0	Mic0
Mic0	GO_NEGATIVE_REGULATION_OF_LEUKOCYTE_DIFFERENTIATION	15116	763	65	3.28096	5	1.52394	1.57127	0.230171	0.978669	RUNX1,INPP5D,LYN,NF1,UBASH3B	c5.bp.v6.2	Mic0	Mic0
Mic0	GO_POSITIVE_REGULATION_OF_AXONOGENESIS	15116	763	65	3.28096	5	1.52394	1.57127	0.230171	0.978669	DISC1,EP300,GSK3B,DSCAM,BRAF	c5.bp.v6.2	Mic0	Mic0
Mic3	GO_REGULATION_OF_MICROTUBULE_BASED_PROCESS	15116	1782	213	25.1102	29	1.15491	1.18227	0.230241	0.978914	TNKS,MYH9,TUBGCP3,NEK6,INO80,CDC14A,SLAIN2,CDK5RAP2,CHEK2,SPAST,PIBF1,NUBP1,CEP120,CLASP1,CENPJ,DIAPH1,NEK7,CCDC40,RACGAP1,EML1,NLRC4,HAUS1,SENP6,CEP192,ABL1,BORA,TRAF3IP1,ECT2,GSK3B	c5.bp.v6.2	Mic3	Mic3
Mic1	GO_REGULATION_OF_HOMEOSTATIC_PROCESS	15116	67	374	1.65771	3	1.80972	1.8545	0.230296	0.979092	SLC8A1,ITPR2,INPP5D	c5.bp.v6.2	Mic1	Mic1
Mic8	REACTOME_SIGNALING_BY_EGFR_IN_CANCER	15116	39	101	0.260585	1	3.83752	3.94057	0.230327	0.979118	GRB2	c2.cp.reactome.v6.2	Mic8	Mic8
Mic8	GO_PRESYNAPTIC_PROCESS_INVOLVED_IN_SYNAPTIC_TRANSMISSION	15116	39	101	0.260585	1	3.83752	3.94057	0.230327	0.979118	SNAP25	c5.bp.v6.2	Mic8	Mic8
Mic9	REACTOME_TRIGLYCERIDE_BIOSYNTHESIS	15116	382	36	0.909764	2	2.19837	2.27528	0.230593	0.979358	LPIN1,ACSL6	c2.cp.reactome.v6.2	Mic9	Mic9
Mic9	GO_MEMBRANE_DEPOLARIZATION_DURING_ACTION_POTENTIAL	15116	382	36	0.909764	2	2.19837	2.27528	0.230593	0.979358	ATP1A2,CACNB2	c5.bp.v6.2	Mic9	Mic9
Mic9	GO_NEGATIVE_REGULATION_OF_REACTIVE_OXYGEN_SPECIES_METABOLIC_PROCESS	15116	382	36	0.909764	2	2.19837	2.27528	0.230593	0.979358	PLIN5,MT3	c5.bp.v6.2	Mic9	Mic9
Mic9	GO_NEGATIVE_REGULATION_OF_LIPID_BIOSYNTHETIC_PROCESS	15116	382	36	0.909764	2	2.19837	2.27528	0.230593	0.979358	DKK3,ACADVL	c5.bp.v6.2	Mic9	Mic9
Mic9	GO_POSITIVE_REGULATION_OF_POTASSIUM_ION_TRANSPORT	15116	382	36	0.909764	2	2.19837	2.27528	0.230593	0.979358	ATP1B2,RAPGEF3	c5.bp.v6.2	Mic9	Mic9
Mic9	GO_ERBB2_SIGNALING_PATHWAY	15116	382	36	0.909764	2	2.19837	2.27528	0.230593	0.979358	EGFR,NRG2	c5.bp.v6.2	Mic9	Mic9
Mic9	GO_POSITIVE_REGULATION_OF_CELL_MATRIX_ADHESION	15116	382	36	0.909764	2	2.19837	2.27528	0.230593	0.979358	COL16A1,SDC4	c5.bp.v6.2	Mic9	Mic9
Mic9	GO_THYMOCYTE_AGGREGATION	15116	382	36	0.909764	2	2.19837	2.27528	0.230593	0.979358	GLI3,ITPKB	c5.bp.v6.2	Mic9	Mic9
Mic9	GO_REGULATION_OF_MUSCLE_CELL_APOPTOTIC_PROCESS	15116	382	36	0.909764	2	2.19837	2.27528	0.230593	0.979358	LIFR,RAPGEF3	c5.bp.v6.2	Mic9	Mic9
Mic9	GO_REGULATION_OF_NIK_NF_KAPPAB_SIGNALING	15116	382	36	0.909764	2	2.19837	2.27528	0.230593	0.979358	SASH1,EZR	c5.bp.v6.2	Mic9	Mic9
Mic9	GO_POSITIVE_REGULATION_OF_WOUND_HEALING	15116	382	36	0.909764	2	2.19837	2.27528	0.230593	0.979358	KANK1,F3	c5.bp.v6.2	Mic9	Mic9
Mic9	GO_CYTOSKELETON_DEPENDENT_CYTOKINESIS	15116	382	36	0.909764	2	2.19837	2.27528	0.230593	0.979358	FMN2,APC	c5.bp.v6.2	Mic9	Mic9
Mic9	GO_VOLTAGE_GATED_CALCIUM_CHANNEL_COMPLEX	15116	382	36	0.909764	2	2.19837	2.27528	0.230593	0.979358	CACNB2,PDE4B	c5.cc.v6.2	Mic9	Mic9
Mic9	GO_PYRIDOXAL_PHOSPHATE_BINDING	15116	382	36	0.909764	2	2.19837	2.27528	0.230593	0.979358	GPT2,PYGB	c5.mf.v6.2	Mic9	Mic9
Mic9	GO_TRANSITION_METAL_ION_TRANSMEMBRANE_TRANSPORTER_ACTIVITY	15116	382	36	0.909764	2	2.19837	2.27528	0.230593	0.979358	TTYH1,SLC39A12	c5.mf.v6.2	Mic9	Mic9
Mic9	GO_OXIDOREDUCTASE_ACTIVITY_ACTING_ON_THE_ALDEHYDE_OR_OXO_GROUP_OF_DONORS	15116	382	36	0.909764	2	2.19837	2.27528	0.230593	0.979358	ALDH1L1,ALDH1A1	c5.mf.v6.2	Mic9	Mic9
Mic7	KEGG_NEUROACTIVE_LIGAND_RECEPTOR_INTERACTION	15116	19	207	0.260188	1	3.84338	4.01515	0.230599	0.979358	PARD3	c2.cp.kegg.v6.2	Mic7	Mic7
Mic0	GO_CELLULAR_RESPONSE_TO_STEROID_HORMONE_STIMULUS	15116	763	186	9.38859	12	1.27815	1.30205	0.230696	0.979718	JAK2,PPARD,NCOA3,MSN,EP300,NRIP1,MED13,ARID1A,UBR5,PIAS1,SMYD3,PPARGC1B	c5.bp.v6.2	Mic0	Mic0
Mic1	GO_REGULATION_OF_RESPONSE_TO_EXTERNAL_STIMULUS	15116	67	741	3.2844	5	1.52235	1.56823	0.230906	0.980145	ABR,ST6GAL1,PRKCA,LY86,GRID2	c5.bp.v6.2	Mic1	Mic1
Mic2	GO_POSITIVE_REGULATION_OF_PROTEIN_MODIFICATION_PROCESS	15116	1305	943	81.4114	88	1.08093	1.09574	0.230907	0.980145	CALM1,MT3,CLU,CALM3,PRKACB,UBB,HSP90AB1,CCK,SOD1,NPTN,PRKAR1A,NDRG4,TERF2IP,UBC,SKP1,PAK3,NDFIP2,CDK5R1,RPLP1,RAP2A,PRKAR1B,PEA15,MARCKS,NTRK3,DIRAS2,PPP1R9A,HSPH1,EPHA4,RPS27A,ADCY1,ARL6IP5,NAP1L2,WBP2,ZEB2,CDH2,PINK1,FBXW7,CCND2,EFNA5,UBE2N,PTPRZ1,PTK2,AKAP6,UBA52,SOX9,PRKAR2B,TNIK,PRICKLE1,MAP2K2,CLIP3,PRKCZ,OPRM1,AGT,ATP6AP1,PARK7,GNG3,TOLLIP,BAG4,NRG1,PSMB5,HMGCR,NENF,HTR2A,ADCY2,ARL2BP,MAPK8IP2,PIN1,MAPRE3,SVIP,PSMD7,DLG1,NELL1,COPS8,SOX2,ANAPC11,RAMP1,RNF180,CAMKK1,MAPK3,DIRAS1,KNDC1,TXN,PSMD8,GRM1,FGF13,EPHA7,TPD52L1,FGF2	c5.bp.v6.2	Mic2	Mic2
Mic0	GO_ION_TRANSPORT	15116	763	1041	52.5458	58	1.1038	1.11894	0.230911	0.980145	SLC8A1,SNAP25,ABCC4,PTPRC,ATP8B4,PLA2G4A,SYK,KCNIP1,LYN,KCNQ1,SLC4A7,PPP3CA,SLC9A9,TRPM2,KCNQ3,ITPR2,PRKAG2,PPARD,CACNA1D,ITPR1,KCNK13,PICALM,PLCG2,ITGAV,ACSL1,P2RY12,ATP11A,NF1,SEC14L1,SLC43A2,RASA3,KCNMA1,ATP2C1,ANO6,GPM6A,GRIA2,SLC23A2,NEDD4L,NCOA2,SLC7A7,SLC27A6,SLC37A1,SGK3,SLC39A11,ATP13A3,DENND5A,ATP11C,CASK,ANO10,ACSL4,SLC2A9,CAMK2D,STIM1,CA5B,HVCN1,KCND2,COX10,CLCN5	c5.bp.v6.2	Mic0	Mic0
Mic2	GO_VASCULAR_ENDOTHELIAL_GROWTH_FACTOR_RECEPTOR_SIGNALING_PATHWAY	15116	1305	68	5.8706	8	1.36272	1.41357	0.230927	0.980145	ACTB,ACTG1,HSP90AA1,NCKAP1,ELMO1,CYFIP2,PTK2,BAIAP2	c5.bp.v6.2	Mic2	Mic2
Mic2	GO_RECEPTOR_METABOLIC_PROCESS	15116	1305	68	5.8706	8	1.36272	1.41357	0.230927	0.980145	DNM1,CAMLG,NRG1,GRIA1,GPRASP1,RAMP1,EHD3,LMTK2	c5.bp.v6.2	Mic2	Mic2
Mic2	GO_AMINO_ACID_TRANSMEMBRANE_TRANSPORTER_ACTIVITY	15116	1305	68	5.8706	8	1.36272	1.41357	0.230927	0.980145	SERINC1,SERINC3,SLC6A1,SLC7A14,SLC17A7,SLC6A15,SLC38A1,SLC7A11	c5.mf.v6.2	Mic2	Mic2
Mic1	GO_EMBRYONIC_SKELETAL_SYSTEM_MORPHOGENESIS	15116	67	59	0.261511	1	3.82393	3.91541	0.230949	0.980145	CHST11	c5.bp.v6.2	Mic1	Mic1
Mic1	GO_FOREBRAIN_CELL_MIGRATION	15116	67	59	0.261511	1	3.82393	3.91541	0.230949	0.980145	DISC1	c5.bp.v6.2	Mic1	Mic1
Mic1	GO_NEGATIVE_REGULATION_OF_HORMONE_SECRETION	15116	67	59	0.261511	1	3.82393	3.91541	0.230949	0.980145	PPP3CA	c5.bp.v6.2	Mic1	Mic1
Mic1	GO_INCLUSION_BODY	15116	67	59	0.261511	1	3.82393	3.91541	0.230949	0.980145	SFMBT2	c5.cc.v6.2	Mic1	Mic1
Mic1	GO_ATPASE_COUPLED_ION_TRANSMEMBRANE_TRANSPORTER_ACTIVITY	15116	67	59	0.261511	1	3.82393	3.91541	0.230949	0.980145	ABCC4	c5.mf.v6.2	Mic1	Mic1
Mic5	REACTOME_METABOLISM_OF_AMINO_ACIDS_AND_DERIVATIVES	15116	1302	162	13.9537	17	1.21832	1.24712	0.230949	0.980145	SAT1,PSMD1,MAT2A,CNDP2,PSMB3,PSME1,PSMD7,PSMC6,PSMD8,MRI1,GOT2,PSME2,IVD,PSMB6,PSMD13,MTAP,PSMD4	c2.cp.reactome.v6.2	Mic5	Mic5
Mic2	REACTOME_SCFSKP2_MEDIATED_DEGRADATION_OF_P27_P21	15116	1305	48	4.14395	6	1.44789	1.51418	0.231004	0.980213	SKP1,RPS27A,UBA52,PSMB5,PSMD7,PSMD8	c2.cp.reactome.v6.2	Mic2	Mic2
Mic2	GO_REGULATION_OF_CYTOKINESIS	15116	1305	48	4.14395	6	1.44789	1.51418	0.231004	0.980213	CALM1,CALM3,CIT,PIN1,KIF3B,GIT1	c5.bp.v6.2	Mic2	Mic2
Mic2	GO_TRANSLATION_INITIATION_FACTOR_ACTIVITY	15116	1305	48	4.14395	6	1.44789	1.51418	0.231004	0.980213	EIF4A2,EIF1,EIF4G2,EIF1AX,EIF1B,EIF4E3	c5.mf.v6.2	Mic2	Mic2
Mic9	GO_ORGANELLE_DISASSEMBLY	15116	382	163	4.11921	6	1.45659	1.48153	0.231137	0.980653	PRKG1,BOC,PLOD2,SLC6A1,PPARGC1A,DPF3	c5.bp.v6.2	Mic9	Mic9
Mic6	GO_POSITIVE_REGULATION_OF_CALCIUM_ION_TRANSPORT	15116	1282	90	7.63297	10	1.31011	1.35157	0.231156	0.980653	CACNA2D1,RYR2,AKAP6,ATP1B1,HSPA2,RAPGEF3,P2RX7,TRPC1,CAV1,PKD2	c5.bp.v6.2	Mic6	Mic6
Mic6	GO_COLUMNAR_CUBOIDAL_EPITHELIAL_CELL_DIFFERENTIATION	15116	1282	90	7.63297	10	1.31011	1.35157	0.231156	0.980653	FGFR2,SOX10,PROX1,PLS3,WDPCP,NKX2-2,DLL1,RBPJ,CDH2,MYO5A	c5.bp.v6.2	Mic6	Mic6
Mic0	GO_NEGATIVE_REGULATION_OF_ENDOCYTOSIS	15116	763	33	1.66572	3	1.80102	1.88457	0.231272	0.980653	PTEN,PACSIN2,PICALM	c5.bp.v6.2	Mic0	Mic0
Mic0	GO_NEGATIVE_REGULATION_OF_HISTONE_MODIFICATION	15116	763	33	1.66572	3	1.80102	1.88457	0.231272	0.980653	SKI,UBR5,JARID2	c5.bp.v6.2	Mic0	Mic0
Mic0	GO_POSITIVE_REGULATION_OF_PROTEIN_TYROSINE_KINASE_ACTIVITY	15116	763	33	1.66572	3	1.80102	1.88457	0.231272	0.980653	ABI1,PTPN1,ERCC6	c5.bp.v6.2	Mic0	Mic0
Mic0	GO_PHAGOSOME_MATURATION	15116	763	33	1.66572	3	1.80102	1.88457	0.231272	0.980653	RAB31,RAB7A,RAB20	c5.bp.v6.2	Mic0	Mic0
Mic0	GO_ENDODERMAL_CELL_DIFFERENTIATION	15116	763	33	1.66572	3	1.80102	1.88457	0.231272	0.980653	ITGAV,CDC73,ITGB5	c5.bp.v6.2	Mic0	Mic0
Mic0	GO_ONE_CARBON_METABOLIC_PROCESS	15116	763	33	1.66572	3	1.80102	1.88457	0.231272	0.980653	MTHFD1L,AHCYL2,CA5B	c5.bp.v6.2	Mic0	Mic0
Mic0	GO_BETA_CATENIN_TCF_COMPLEX_ASSEMBLY	15116	763	33	1.66572	3	1.80102	1.88457	0.231272	0.980653	EP300,CDC73,TCF7L2	c5.bp.v6.2	Mic0	Mic0
Mic0	GO_RESPONSE_TO_MONOAMINE	15116	763	33	1.66572	3	1.80102	1.88457	0.231272	0.980653	KCNQ1,LRRK2,GSK3B	c5.bp.v6.2	Mic0	Mic0
Mic0	GO_AP_TYPE_MEMBRANE_COAT_ADAPTOR_COMPLEX	15116	763	33	1.66572	3	1.80102	1.88457	0.231272	0.980653	AP3B1,PICALM,TBC1D5	c5.cc.v6.2	Mic0	Mic0
Mic0	GO_ION_GATED_CHANNEL_ACTIVITY	15116	763	33	1.66572	3	1.80102	1.88457	0.231272	0.980653	KCNMA1,ANO6,ANO10	c5.mf.v6.2	Mic0	Mic0
Mic3	GO_ORGANELLE_TRANSPORT_ALONG_MICROTUBULE	15116	1782	50	5.89442	8	1.35722	1.42713	0.231498	0.981554	WDR43,RHOT1,SPAST,DTNBP1,FYCO1,RAB1A,PEX14,AP3B1	c5.bp.v6.2	Mic3	Mic3
Mic4	GO_EXOCYTIC_VESICLE	15116	748	136	6.72982	9	1.33733	1.36559	0.231575	0.98183	SYNGR2,STX4,RABAC1,DOC2A,PDE4B,VTI1B,UNC13D,COPS5,RAB3A	c5.cc.v6.2	Mic4	Mic4
Mic0	GO_POSITIVE_REGULATION_OF_IMMUNE_EFFECTOR_PROCESS	15116	763	116	5.85525	8	1.36629	1.39755	0.23166	0.982135	SYK,LYN,CD86,GAB2,VAV1,PUM1,FER,CD226	c5.bp.v6.2	Mic0	Mic0
Mic2	GO_HISTONE_DEACETYLASE_COMPLEX	15116	1305	58	5.00728	7	1.39797	1.45498	0.231757	0.982493	MORF4L1,HINT1,SATB2,CBX5,SAP18,CHD5,MECOM	c5.cc.v6.2	Mic2	Mic2
Mic3	GO_REGULATION_OF_RECEPTOR_MEDIATED_ENDOCYTOSIS	15116	1782	65	7.66274	10	1.30502	1.36247	0.231791	0.98253	SYK,ARRB1,CD2AP,PICALM,PIK3CB,CBL,SMAP1,NEDD4L,PLCG2,ANXA2	c5.bp.v6.2	Mic3	Mic3
Mic3	GO_REGULATION_OF_NEURAL_PRECURSOR_CELL_PROLIFERATION	15116	1782	65	7.66274	10	1.30502	1.36247	0.231791	0.98253	CX3CR1,DISC1,LYN,NF2,KDM1A,LRRK2,CTNNA1,RAPGEF1,FOXO1,FOXO3	c5.bp.v6.2	Mic3	Mic3
Mic0	GO_RESPONSE_TO_ACID_CHEMICAL	15116	763	276	13.9315	17	1.22026	1.24004	0.231818	0.982589	SP100,LYN,CPEB3,EP300,ACSL1,HIF1A,ABL2,IGF2R,GSK3B,ASXL1,PDGFC,MGMT,PDK3,GDAP2,RPTOR,HLCS,NRF1	c5.bp.v6.2	Mic0	Mic0
Mic3	GO_RESPONSE_TO_ENDOGENOUS_STIMULUS	15116	1782	1235	145.592	154	1.05775	1.07223	0.231843	0.982641	P2RY12,CX3CR1,TGFBR2,SYK,TBC1D4,PPARGC1B,GCNT2,PPP2R2A,PIK3CG,ZFHX3,GNB4,STXBP3,CTSS,APAF1,MGST2,TGFBR1,ITGB5,NRIP1,MED14,CASP8,PDE4D,GTF2F2,ESR1,PDGFC,KYNU,ENPP1,LMO2,PLA2G4A,PRDM2,ADAM9,MSN,MTOR,SPRED1,NDUFS4,SIN3A,PDE3B,ADAM17,TRIP4,LYN,PKD2,TGFBRAP1,SKI,IDE,DNMT3A,SMARCC1,MDM2,SMAD3,NRF1,SIRT1,PTGS1,DENND4C,PPARG,PIK3C3,CBL,PDGFB,RPTOR,EIF2B3,MED13,MAPK14,PMEPA1,IRAK3,NOD1,SSH1,CREB1,HDAC4,MGMT,HDAC9,UBR5,PIK3CA,RAB31,LIPC,ACVR1,NLK,CPEB3,FGF20,RRM2B,HNMT,KCNQ1,USP9X,RUNX2,EP300,JAK2,SLC38A9,SMURF2,NR2C2,ABHD2,NCOA3,BMPR1A,ABCA1,RAP1B,SLC8A1,FRS2,LRRK2,IGF1,AKAP7,SMAD7,ARSB,DIAPH1,SPRED2,BCL2L1,RHOQ,PPARD,LIMS1,BRAF,ACVR2A,HADH,RIPK2,SMAD6,NFKB1,SLC25A33,CTNNA1,FECH,RAPGEF1,BCAS3,FOXO1,STRN3,EPB41L5,BRCA2,P2RY6,ACAP2,SMAD2,NCOA1,NR3C1,GRB2,ABL1,RB1,UPRT,FAS,ARID1A,STXBP4,KIF16B,BMPR2,ESRRB,CROT,LATS2,ANXA2,LEPR,RAB10,PRKCE,PTEN,PPP3CA,SOS1,TIAM1,EZH2,DAB2IP,RAP1A,CDK7,GSK3B,PAQR5,PANX1,NEDD4,RNLS,SMURF1,USP9Y	c5.bp.v6.2	Mic3	Mic3
Mic1	GO_EMBRYONIC_ORGAN_MORPHOGENESIS	15116	67	206	0.913072	2	2.19041	2.23884	0.231996	0.983233	ABR,CHST11	c5.bp.v6.2	Mic1	Mic1
Mic2	GO_CELL_DEATH	15116	1305	854	73.7278	80	1.08507	1.09995	0.23228	0.984385	RTN3,MT3,CLU,DYNLL1,CAMK2A,RTN4,GAPDH,SCN2A,CCK,FAIM2,HSP90AA1,CSRNP3,NCKAP1,HINT1,APP,ELMO1,YWHAE,PPP2R1A,CYFIP2,EIF4G2,BNIP3,FEM1B,MTCH1,PEA15,VDAC1,PPP2CB,BEX2,ARL6IP5,GHITM,GJA1,MLLT11,SLC25A4,FKBP8,MOAP1,ATCAY,UNC5D,APLP1,EFNA5,ROBO1,PTK2,CRYAB,MAPT,APBB1,FIS1,PARK7,WWOX,PEG10,FHIT,OPTN,CYCS,ZNF385B,DCC,DAPK1,MRPL41,ZNF385D,PRDX3,GULP1,HTR2A,BLCAP,CDKN2D,DHCR24,ANXA6,BAG5,SOX2,LGALS1,CHMP3,MAPK3,GSK3A,SLIT2,RFK,MECOM,FAM162A,PRDX5,F3,RRAGA,SEMA3A,EIF5A,EI24,EPHA7,PRUNE2	c5.bp.v6.2	Mic2	Mic2
Mic8	REACTOME_INTEGRATION_OF_ENERGY_METABOLISM	15116	39	102	0.263165	1	3.7999	3.90131	0.232326	0.984418	SNAP25	c2.cp.reactome.v6.2	Mic8	Mic8
Mic8	GO_REGULATION_OF_WOUND_HEALING	15116	39	102	0.263165	1	3.7999	3.90131	0.232326	0.984418	APOE	c5.bp.v6.2	Mic8	Mic8
Mic8	GO_RESPONSE_TO_FIBROBLAST_GROWTH_FACTOR	15116	39	102	0.263165	1	3.7999	3.90131	0.232326	0.984418	GRB2	c5.bp.v6.2	Mic8	Mic8
Mic10	GO_GOLGI_ASSOCIATED_VESICLE_MEMBRANE	15116	548	46	1.66764	3	1.79895	1.85937	0.232448	0.984861	NCALD,PI4KA,PKD1	c5.cc.v6.2	Mic10	Mic10
Mic9	GO_RESPONSE_TO_TEMPERATURE_STIMULUS	15116	382	130	3.28526	5	1.52195	1.54995	0.232456	0.984861	TRPM3,F3,ACOT11,EPHB1,PPARGC1A	c5.bp.v6.2	Mic9	Mic9
Mic4	GO_REGULATION_OF_MICROTUBULE_POLYMERIZATION_OR_DEPOLYMERIZATION	15116	748	154	7.62053	10	1.31224	1.33842	0.232506	0.985018	RPS3,TUBGCP2,PSRC1,CHD4,HDAC6,RAN,TUBGCP6,RANBP1,FKBP4,CHMP3	c5.bp.v6.2	Mic4	Mic4
Mic10	GO_PHENOL_CONTAINING_COMPOUND_METABOLIC_PROCESS	15116	548	68	2.4652	4	1.62258	1.66628	0.232591	0.985271	GRIN2A,ATP2B2,MAOB,SNCB	c5.bp.v6.2	Mic10	Mic10
Mic10	GO_AMINO_ACID_TRANSMEMBRANE_TRANSPORTER_ACTIVITY	15116	548	68	2.4652	4	1.62258	1.66628	0.232591	0.985271	SLC17A7,SLC16A10,SLC6A17,SLC6A7	c5.mf.v6.2	Mic10	Mic10
Mic4	GO_CYTOSKELETON_ORGANIZATION	15116	748	716	35.4305	40	1.12897	1.14431	0.232636	0.985335	PFN1,ARHGAP4,CORO1A,CFL1,RPS3,AIF1,INPPL1,HCLS1,FSCN1,ARPC5,TMSB10,TUBGCP2,TLN1,NPM1,ARPC1B,PSRC1,FMNL1,MICAL1,HSP90B1,SON,SIPA1,CHD4,ATXN7,TAOK2,FBXW5,FGD2,CALR,WAS,CORO1B,RAN,FLII,GABARAP,TUBGCP6,PLEK,ZYX,ZMYM6,RANBP1,TTLL3,CLN8,PLK3	c5.bp.v6.2	Mic4	Mic4
Mic1	GO_NEGATIVE_REGULATION_OF_PHOSPHORYLATION	15116	67	376	1.66658	3	1.8001	1.84432	0.232645	0.985335	SORL1,PTPRJ,GNAQ	c5.bp.v6.2	Mic1	Mic1
Mic1	GO_ENDOSOMAL_PART	15116	67	376	1.66658	3	1.8001	1.84432	0.232645	0.985335	SYNDIG1,SLC9A9,MARCH2	c5.cc.v6.2	Mic1	Mic1
Mic6	GO_DIVALENT_INORGANIC_CATION_TRANSPORT	15116	1282	230	19.5065	23	1.1791	1.20261	0.232742	0.985345	TF,NALCN,CACNA2D1,TMEM165,SLC24A2,FYN,PSEN1,TRPM6,KCNJ2,RYR2,NIPAL3,P2RX7,SLC39A11,DENND5A,SLC30A4,TRPC1,CACNG7,DENND5B,CNNM2,CAV1,TRPC4AP,PKD2,NIPA1	c5.bp.v6.2	Mic6	Mic6
Mic6	REACTOME_NCAM1_INTERACTIONS	15116	1282	39	3.30762	5	1.51166	1.58913	0.232749	0.985345	COL4A5,CNTN2,NCAM1,COL9A3,AGRN	c2.cp.reactome.v6.2	Mic6	Mic6
Mic6	GO_REGULATION_OF_CARDIAC_MUSCLE_TISSUE_DEVELOPMENT	15116	1282	39	3.30762	5	1.51166	1.58913	0.232749	0.985345	FGFR2,GREM1,AKAP6,RBPJ,HEY2	c5.bp.v6.2	Mic6	Mic6
Mic6	GO_POSITIVE_REGULATION_OF_CALCIUM_ION_TRANSPORT_INTO_CYTOSOL	15116	1282	39	3.30762	5	1.51166	1.58913	0.232749	0.985345	AKAP6,P2RX7,TRPC1,CAV1,PKD2	c5.bp.v6.2	Mic6	Mic6
Mic6	GO_NEGATIVE_REGULATION_OF_ACTIN_FILAMENT_POLYMERIZATION	15116	1282	39	3.30762	5	1.51166	1.58913	0.232749	0.985345	KANK1,SPTBN1,RDX,ADD1,GSN	c5.bp.v6.2	Mic6	Mic6
Mic6	GO_GLUTAMATE_RECEPTOR_SIGNALING_PATHWAY	15116	1282	39	3.30762	5	1.51166	1.58913	0.232749	0.985345	GRID1,GRM3,APP,GRIK4,GRIA4	c5.bp.v6.2	Mic6	Mic6
Mic6	GO_ARACHIDONIC_ACID_METABOLIC_PROCESS	15116	1282	39	3.30762	5	1.51166	1.58913	0.232749	0.985345	CYP2J2,PLA2G4C,CBR1,FAAH,EPHX2	c5.bp.v6.2	Mic6	Mic6
Mic6	GO_POSITIVE_REGULATION_OF_STRIATED_MUSCLE_CELL_DIFFERENTIATION	15116	1282	39	3.30762	5	1.51166	1.58913	0.232749	0.985345	GREM1,PROX1,AKAP6,RBPJ,THRA	c5.bp.v6.2	Mic6	Mic6
Mic10	REACTOME_SIGNALING_BY_FGFR_IN_DISEASE	15116	548	114	4.13284	6	1.45179	1.48209	0.232779	0.985362	CAMK4,ADCY2,PRKAR2B,ADCY1,PRKAR1B,PRKCG	c2.cp.reactome.v6.2	Mic10	Mic10
Mic10	GO_CARDIAC_MUSCLE_TISSUE_DEVELOPMENT	15116	548	114	4.13284	6	1.45179	1.48209	0.232779	0.985362	SORBS2,ZFPM2,NEBL,FHOD3,MYH10,SGCD	c5.bp.v6.2	Mic10	Mic10
Mic0	GO_NEGATIVE_REGULATION_OF_EXTRINSIC_APOPTOTIC_SIGNALING_PATHWAY	15116	763	82	4.13906	6	1.44961	1.48888	0.232874	0.985711	TGFBR1,ITGAV,BCL2,MAP2K5,CTNNA1,TCF7L2	c5.bp.v6.2	Mic0	Mic0
Mic2	GO_EXTRINSIC_COMPONENT_OF_MEMBRANE	15116	1305	226	19.5111	23	1.17882	1.20263	0.232957	0.985903	GNAS,PRNP,SERPINE2,EPB41L1,RPH3A,ENO1,CDH2,KCNAB2,PTK2,DTNA,GNAO1,SNX10,RGS6,VPS13A,GNG3,S100A6,APC2,ULK1,GNAZ,DLG4,SYTL2,KCNAB1,FRMD5	c5.cc.v6.2	Mic2	Mic2
Mic9	GO_PHOSPHOLIPASE_C_ACTIVATING_G_PROTEIN_COUPLED_RECEPTOR_SIGNALING_PATHWAY	15116	382	66	1.6679	3	1.79867	1.8433	0.232981	0.985903	PLCE1,GNA14,ADRA1A	c5.bp.v6.2	Mic9	Mic9
Mic9	GO_SECRETORY_GRANULE_MEMBRANE	15116	382	66	1.6679	3	1.79867	1.8433	0.232981	0.985903	SYTL4,CPE,PCDH7	c5.cc.v6.2	Mic9	Mic9
Mic9	GO_PHOSPHATIDYLINOSITOL_BISPHOSPHATE_BINDING	15116	382	66	1.6679	3	1.79867	1.8433	0.232981	0.985903	PARD3,TTPA,PLEKHA5	c5.mf.v6.2	Mic9	Mic9
Mic0	KEGG_OOCYTE_MEIOSIS	15116	763	99	4.99716	7	1.4008	1.43523	0.233009	0.985903	RPS6KA3,PPP3CA,ITPR2,ITPR1,RPS6KA2,CAMK2D,PPP2R5E	c2.cp.kegg.v6.2	Mic0	Mic0
Mic0	GO_CEREBRAL_CORTEX_DEVELOPMENT	15116	763	99	4.99716	7	1.4008	1.43523	0.233009	0.985903	FOXP2,DISC1,TRAPPC9,NF1,MCPH1,HIF1A,GSK3B	c5.bp.v6.2	Mic0	Mic0
Mic0	GO_CELLULAR_RESPONSE_TO_ALCOHOL	15116	763	99	4.99716	7	1.4008	1.43523	0.233009	0.985903	ITPR2,NCOA3,MSN,EP300,NRIP1,SMYD3,CTNNA1	c5.bp.v6.2	Mic0	Mic0
Mic9	GO_PEPTIDYL_AMINO_ACID_MODIFICATION	15116	382	734	18.5491	22	1.18604	1.20349	0.233071	0.986115	PRDM16,EGFR,NTRK3,EYA1,PRKD1,FYN,MAST4,EGLN3,ASPH,FGF2,FGFR3,PDGFRB,FKBP10,DDR2,NTRK2,EPHA6,EPHB1,FGFR2,FGFR1,NRG2,PRDM5,PRKCA	c5.bp.v6.2	Mic9	Mic9
Mic6	GO_TRANSMISSION_OF_NERVE_IMPULSE	15116	1282	49	4.15573	6	1.44379	1.50803	0.233101	0.986184	NFASC,JAM3,KCNMB4,CHRM5,MYH14,CACNG7	c5.bp.v6.2	Mic6	Mic6
Mic4	REACTOME_SIGNALING_BY_EGFR_IN_CANCER	15116	748	101	4.99788	7	1.40059	1.43443	0.233187	0.986497	HGS,CDC37,AP2A1,CALM2,AKT1,RPS6KB2,PDE1B	c2.cp.reactome.v6.2	Mic4	Mic4
Mic1	GO_PROTEIN_DOMAIN_SPECIFIC_BINDING	15116	67	557	2.46884	4	1.62019	1.66426	0.233345	0.987111	EPB41L2,INPP5D,ETV6,GRID2	c5.mf.v6.2	Mic1	Mic1
Mic2	GO_NUCLEAR_OUTER_MEMBRANE_ENDOPLASMIC_RETICULUM_MEMBRANE_NETWORK	15116	1305	832	71.8285	78	1.08592	1.10079	0.233393	0.98726	RTN3,RTN1,SERINC1,UCHL1,RTN4,DST,PJA2,AHCYL1,APOO,ARHGAP32,SYNE1,CLSTN1,NDRG4,CAMK2B,MARCH1,SEC62,GABBR1,ACSL3,ARL6IP5,MGST3,SEZ6L2,GJA1,FKBP8,NAT8L,DNAJA1,SRI,CAMK2G,RHEB,ATL1,SCD5,AKAP6,SRP9,PGRMC1,REEP1,FMN2,SPCS1,JPH4,NFE2L1,KCNA2,TUSC3,FLRT2,SLC9A6,DDN,ANO5,MCFD2,MGST1,CLSTN2,TTYH1,HMGCR,GRIA1,PPM1L,RASGRF2,PGAP1,RNF175,SVIP,HMGCLL1,CYP46A1,DHCR24,DLG1,WRB,MAPK8IP1,SERP2,RNF180,SEC11C,SEZ6L,VMA21,MSMO1,JPH3,CDS1,RYR3,TMED2,VTI1B,CLSTN3,EIF5A,FKBP4,REEP2,AGPAT1,EI24	c5.cc.v6.2	Mic2	Mic2
Mic0	GO_IMMUNE_RESPONSE	15116	763	721	36.3934	41	1.12658	1.14182	0.233464	0.987506	INPP5D,APBB1IP,TLR2,ST6GAL1,DOCK2,SYK,SP100,LYN,LY86,CD86,MAP3K5,JAK2,CIITA,HCK,PAG1,PLCL2,PLCG2,PIK3CD,VAV1,IFNGR2,IL1RAP,SEC14L1,BCL2,SWAP70,KYNU,FER,MAP3K14,LY96,IRF2,ABL2,TRAF3,CMKLR1,TLR10,TNFSF13B,NLRC4,KLHL6,CD58,FOXP1,CAMK2D,BMPR1A,SMAD3	c5.bp.v6.2	Mic0	Mic0
Mic7	REACTOME_METABOLISM_OF_CARBOHYDRATES	15116	19	210	0.263959	1	3.78847	3.95674	0.233537	0.987572	CD44	c2.cp.reactome.v6.2	Mic7	Mic7
Mic7	GO_POSITIVE_REGULATION_OF_INTRACELLULAR_PROTEIN_TRANSPORT	15116	19	210	0.263959	1	3.78847	3.95674	0.233537	0.987572	PRKCQ	c5.bp.v6.2	Mic7	Mic7
Mic0	KEGG_PATHOGENIC_ESCHERICHIA_COLI_INFECTION	15116	763	49	2.47334	4	1.61725	1.67557	0.233544	0.987572	NCK2,ROCK1,LY96,PRKCA	c2.cp.kegg.v6.2	Mic0	Mic0
Mic0	REACTOME_MAP_KINASE_ACTIVATION_IN_TLR_CASCADE	15116	763	49	2.47334	4	1.61725	1.67557	0.233544	0.987572	MEF2A,RPS6KA3,TAB2,RPS6KA2	c2.cp.reactome.v6.2	Mic0	Mic0
Mic0	GO_POSITIVE_REGULATION_OF_JUN_KINASE_ACTIVITY	15116	763	49	2.47334	4	1.61725	1.67557	0.233544	0.987572	SYK,MAP3K5,PTPN1,ERCC6	c5.bp.v6.2	Mic0	Mic0
Mic5	HALLMARK_IL2_STAT5_SIGNALING	15116	1302	173	14.9012	18	1.20796	1.23534	0.233643	0.987936	PIM1,KLF6,PLSCR1,IFNGR1,IRF8,MAP3K8,HOPX,IFITM3,NFKBIZ,PLEC,GPX4,CD81,IL4R,IL10RA,SPP1,SYNGR2,XBP1,CCND2	h.all.v6.2	Mic5	Mic5
Mic0	GO_NEGATIVE_REGULATION_OF_CELLULAR_COMPONENT_ORGANIZATION	15116	763	590	29.781	34	1.14167	1.15733	0.233743	0.988124	SORL1,SKI,PPP3CA,NUMB,IRAK3,CAPZB,PTEN,PACSIN2,ROCK1,LINGO1,ARHGAP6,PICALM,RAP1GAP2,WASF2,NEK6,LRRK2,UVRAG,CLASP1,SWAP70,UBR5,RAPGEF2,EPS8,TBC1D4,CDC14A,GSK3B,DNAJC15,SCFD1,TUBGCP3,RPS6KA2,NEK7,NLRC4,TBC1D30,JARID2,MAD1L1	c5.bp.v6.2	Mic0	Mic0
Mic4	GO_NEGATIVE_REGULATION_OF_PROTEIN_POLYMERIZATION	15116	748	50	2.4742	4	1.61668	1.67383	0.233789	0.988124	PFN1,TWF1,FKBP4,CAPG	c5.bp.v6.2	Mic4	Mic4
Mic4	GO_MONOSACCHARIDE_CATABOLIC_PROCESS	15116	748	50	2.4742	4	1.61668	1.67383	0.233789	0.988124	GPI,TPI1,AKR1A1,DCXR	c5.bp.v6.2	Mic4	Mic4
Mic4	GO_CIRCADIAN_REGULATION_OF_GENE_EXPRESSION	15116	748	50	2.4742	4	1.61668	1.67383	0.233789	0.988124	BHLHE41,ATF4,MTA1,PML	c5.bp.v6.2	Mic4	Mic4
Mic4	GO_CELLULAR_KETONE_METABOLIC_PROCESS	15116	748	50	2.4742	4	1.61668	1.67383	0.233789	0.988124	GPI,AKR1B1,STARD3,COQ4	c5.bp.v6.2	Mic4	Mic4
Mic4	GO_PIGMENT_METABOLIC_PROCESS	15116	748	50	2.4742	4	1.61668	1.67383	0.233789	0.988124	TSPO,SLC25A39,HMOX1,DDT	c5.bp.v6.2	Mic4	Mic4
Mic4	GO_CYTOPLASMIC_MICROTUBULE	15116	748	50	2.4742	4	1.61668	1.67383	0.233789	0.988124	TUBGCP2,HDAC6,RGS19,DCXR	c5.cc.v6.2	Mic4	Mic4
Mic4	GO_LIGAND_DEPENDENT_NUCLEAR_RECEPTOR_TRANSCRIPTION_COACTIVATOR_ACTIVITY	15116	748	50	2.4742	4	1.61668	1.67383	0.233789	0.988124	ENY2,SRA1,WDR77,ATXN7L3	c5.mf.v6.2	Mic4	Mic4
Mic6	GO_RESPONSE_TO_ENDOGENOUS_STIMULUS	15116	1282	1235	104.741	112	1.0693	1.08353	0.233823	0.988212	POLR2F,FGFR2,MOG,ABCA2,GNAO1,APP,GNAI1,ITGA2,FUT8,QDPR,HIPK2,SORT1,ADIPOR2,IQGAP1,CPEB2,ADCY5,GAB1,BBS2,FYN,SH3BP4,APLP1,CPEB1,SGK1,FGF1,GRB10,SLC6A1,FBN1,CA2,RYR2,PRKACB,CDH1,ZFYVE16,KAT2B,AKAP6,COL16A1,PRKCQ,RDX,INSR,CD9,ACVR1C,FERMT2,BCAS3,PDE4B,CRYAB,RAPGEF3,PTPRK,FBXO32,GPIHBP1,ADSS,NKX2-2,SFRP1,PTN,BCAR1,PPP2R2A,SIRT2,ARNT2,LRP6,ACTN2,BAIAP2L2,KIDINS220,P2RX7,BPTF,DPYSL2,ESRRG,ADAMTS1,SIK2,KLF15,IGF1R,LRP4,SLC27A1,GSN,PTCH1,RORA,NOX4,DHCR24,ACACA,GPR173,CFTR,VLDLR,SREBF2,KCNK1,PDGFA,GCLC,JUP,NPC1,SREBF1,NASP,STXBP3,PTPN11,YES1,JUND,CAV1,CATSPERG,WWOX,NCOA6,FOXO1,NLK,PAQR6,PKD2,AIFM1,MYO5A,TGFB3,BCL2L1,THRA,ARHGEF2,SMAD9,CDH13,ABCG1,HCN2,CAPN2,HNRNPU,KLF9	c5.bp.v6.2	Mic6	Mic6
Mic2	GO_COFACTOR_METABOLIC_PROCESS	15116	1305	291	25.1227	29	1.15433	1.1753	0.234002	0.988863	GAPDH,AHCYL1,ENO2,PGAM1,MDH1,LDHB,ACSL3,TPI1,AASDHPPT,ENO1,DHFR,SCD5,KCNAB2,ISCU,NFE2L1,HMGCR,NMNAT2,PGK1,MAT2B,GPD1L,MDH2,RFK,LDHA,PDHA1,ISCA1,MOCS2,PRDX5,ME1,ACOT7	c5.bp.v6.2	Mic2	Mic2
Mic6	GO_ENZYME_LINKED_RECEPTOR_PROTEIN_SIGNALING_PATHWAY	15116	1282	598	50.7169	56	1.10417	1.12015	0.234003	0.988863	POLR2F,FGFR2,DOCK1,FUT8,HIPK2,LIFR,SORT1,ERBB3,GREM1,ROR1,IQGAP1,SPTBN1,GAB1,FYN,CLASP2,SHC4,FGF1,GRB10,RYR2,FRK,ZFYVE16,INSR,REPS2,ACVR1C,FERMT2,MET,LTBP1,PTPRF,PLEKHA1,RPS6KA5,PTPRK,PRKD1,EFNA1,DDR1,PTN,BCAR1,MYO1E,SIRT2,BAIAP2L2,IGF1R,LRP4,CSF1,GIT1,PDGFA,SREBF1,PTPN11,YES1,NCKAP1,AHI1,FOXO1,NLK,ARHGEF7,TGFB3,EPS15,SMAD9,KALRN	c5.bp.v6.2	Mic6	Mic6
Mic0	GO_CELLULAR_RESPONSE_TO_CYTOKINE_STIMULUS	15116	763	460	23.2191	27	1.16284	1.17932	0.234248	0.989844	SP100,CD86,JAK2,IRAK3,CIITA,HCK,ST3GAL6,PSMA1,IL13RA1,ACSL1,IFNGR2,IL1RAP,UBE2K,ZFAND6,FER,MAP3K14,HDAC4,HIF1A,IRF2,TRAF3,GSK3B,CMKLR1,LEPR,TNFSF13B,CD58,CAMK2D,FOXO3	c5.bp.v6.2	Mic0	Mic0
Mic8	KEGG_JAK_STAT_SIGNALING_PATHWAY	15116	39	103	0.265745	1	3.76301	3.86283	0.23432	0.989988	GRB2	c2.cp.kegg.v6.2	Mic8	Mic8
Mic8	REACTOME_SIGNALING_BY_RHO_GTPASES	15116	39	103	0.265745	1	3.76301	3.86283	0.23432	0.989988	ARHGAP24	c2.cp.reactome.v6.2	Mic8	Mic8
Mic8	GO_TRANSLATIONAL_ELONGATION	15116	39	103	0.265745	1	3.76301	3.86283	0.23432	0.989988	RPLP1	c5.bp.v6.2	Mic8	Mic8
Mic1	GO_REGULATION_OF_ADENYLATE_CYCLASE_ACTIVITY	15116	67	60	0.265943	1	3.7602	3.84882	0.234371	0.990038	PRKCA	c5.bp.v6.2	Mic1	Mic1
Mic1	GO_HISTONE_METHYLTRANSFERASE_COMPLEX	15116	67	60	0.265943	1	3.7602	3.84882	0.234371	0.990038	HDAC9	c5.cc.v6.2	Mic1	Mic1
Mic1	GO_SIGNALING_ADAPTOR_ACTIVITY	15116	67	60	0.265943	1	3.7602	3.84882	0.234371	0.990038	GAB2	c5.mf.v6.2	Mic1	Mic1
Mic10	GO_SPERMATID_DIFFERENTIATION	15116	548	91	3.29902	5	1.5156	1.55052	0.234416	0.990176	CHD5,NME5,DPY19L2,HOOK1,PACRG	c5.bp.v6.2	Mic10	Mic10
Mic2	GO_DEPHOSPHORYLATION	15116	1305	237	20.4608	24	1.17298	1.19606	0.234475	0.990372	ATP1A1,PGAM1,PPP2R1A,PDP1,PPM1K,INPP5F,PPP2CB,PTPRK,CAMK2G,PPM1A,PTPRZ1,PTPRT,PTPRN2,DNAJC6,IMPAD1,PTPRN,PTPRF,CYCS,DUSP3,PPM1L,DLG1,NT5DC3,PPM1E,PTPRG	c5.bp.v6.2	Mic2	Mic2
Mic7	GO_RESPONSE_TO_TOXIC_SUBSTANCE	15116	19	211	0.265216	1	3.77052	3.93765	0.234514	0.990481	ETS1	c5.bp.v6.2	Mic7	Mic7
Mic0	GO_TRANSCRIPTIONAL_ACTIVATOR_ACTIVITY_RNA_POLYMERASE_II_CORE_PROMOTER_PROXIMAL_REGION_SEQUENCE_SPECIFIC_BINDING	15116	763	169	8.5305	11	1.28949	1.31415	0.234752	0.99143	RUNX2,MEF2A,ETV6,FLI1,NFATC2,ELF1,NFIA,HIF1A,PLAG1,ELK3,NRF1	c5.mf.v6.2	Mic0	Mic0
Mic10	GO_PEPTIDYL_SERINE_MODIFICATION	15116	548	138	5.00291	7	1.39919	1.4259	0.234804	0.991542	CAMK2A,CAMK4,MAST4,PRKCB,PRKCG,PKD1,PRKAA2	c5.bp.v6.2	Mic10	Mic10
Mic10	GO_STRIATED_MUSCLE_CELL_DIFFERENTIATION	15116	548	138	5.00291	7	1.39919	1.4259	0.234804	0.991542	SORBS2,NEBL,FHOD3,UCHL1,KCNH1,HOMER1,MYH10	c5.bp.v6.2	Mic10	Mic10
Mic7	GO_PEPTIDYL_AMINO_ACID_MODIFICATION	15116	19	734	0.922599	2	2.16779	2.30863	0.234969	0.992185	FYN,PRKCQ	c5.bp.v6.2	Mic7	Mic7
Mic6	GO_CARBOHYDRATE_DERIVATIVE_BIOSYNTHETIC_PROCESS	15116	1282	497	42.151	47	1.11504	1.13187	0.234987	0.992202	UGT8,LRP2,AK5,HS3ST5,FUT8,TMEM165,GALNT13,ADCY5,CHST3,B3GAT1,PSEN1,MAN2A1,MAN2A2,PRTFDC1,DSEL,ST3GAL4,SLC25A13,ACACB,GAL3ST1,ADSS,SIRT2,GALNT6,AMD1,ART3,MGAT3,TNKS,TET1,POMT2,SLC27A1,GXYLT2,MAT2A,NME9,PIGU,ACACA,CRYL1,AK3,SLC35D2,NPC1,CHST6,PRKCSH,PGAP2,FUT9,AGRN,PGAP1,ATP5S,SRD5A3,PIGC	c5.bp.v6.2	Mic6	Mic6
Mic1	GO_CILIUM	15116	67	378	1.67544	3	1.79057	1.83425	0.234999	0.992202	FAM49B,DISC1,GNAQ	c5.cc.v6.2	Mic1	Mic1
Mic9	GO_REGULATION_OF_ION_HOMEOSTASIS	15116	382	164	4.14448	6	1.44771	1.47205	0.235264	0.993215	RYR3,ATP1A2,PRKD1,ASPH,GJA1,FGF2	c5.bp.v6.2	Mic9	Mic9
Mic9	GO_REGULATION_OF_CYTOSOLIC_CALCIUM_ION_CONCENTRATION	15116	382	164	4.14448	6	1.44771	1.47205	0.235264	0.993215	RYR3,ATP1A2,GJA1,FGF2,PLCE1,ADRA1A	c5.bp.v6.2	Mic9	Mic9
Mic3	GO_CILIUM_MORPHOGENESIS	15116	1782	174	20.5126	24	1.17001	1.19989	0.235381	0.993654	DISC1,CDC14A,FNBP1L,BBS9,HSPB11,POC1B,ACTR3,PIBF1,C2CD3,CCDC40,ABCC4,GALNT11,TTC8,RAB1A,TTLL5,RAB8B,SCLT1,ATXN10,RFX2,RPGR,DZIP1L,TRAF3IP1,RFX3,ASAP1	c5.bp.v6.2	Mic3	Mic3
Mic9	KEGG_LEUKOCYTE_TRANSENDOTHELIAL_MIGRATION	15116	382	98	2.47658	4	1.61513	1.64801	0.235597	0.994458	EZR,RAPGEF3,PRKCA,CLDN10	c2.cp.kegg.v6.2	Mic9	Mic9
Mic9	GO_NEGATIVE_REGULATION_OF_HEMOPOIESIS	15116	382	98	2.47658	4	1.61513	1.64801	0.235597	0.994458	PRDM16,GLI3,MEIS2,ITPKB	c5.bp.v6.2	Mic9	Mic9
Mic5	GO_PHOSPHATASE_BINDING	15116	1302	152	13.0924	16	1.22209	1.25128	0.235782	0.995094	HSP90B1,SOD1,CTSC,KAT2A,CSF1R,STAT6,VCP,LILRB1,CSK,ANKLE2,DLG4,JAK3,ANAPC5,ANAPC7,TSC2,CDKN1B	c5.mf.v6.2	Mic5	Mic5
Mic4	BIOCARTA_FMLP_PATHWAY	15116	748	34	1.68246	3	1.78311	1.86234	0.235827	0.995094	NFKBIA,CALM2,FPR1	c2.cp.biocarta.v6.2	Mic4	Mic4
Mic4	BIOCARTA_IL2RB_PATHWAY	15116	748	34	1.68246	3	1.78311	1.86234	0.235827	0.995094	JAK3,AKT1,FOS	c2.cp.biocarta.v6.2	Mic4	Mic4
Mic4	KEGG_PYRUVATE_METABOLISM	15116	748	34	1.68246	3	1.78311	1.86234	0.235827	0.995094	AKR1B1,LDHA,MDH2	c2.cp.kegg.v6.2	Mic4	Mic4
Mic4	GO_REGULATION_OF_ERYTHROCYTE_DIFFERENTIATION	15116	748	34	1.68246	3	1.78311	1.86234	0.235827	0.995094	SPI1,TAL1,PRMT1	c5.bp.v6.2	Mic4	Mic4
Mic4	GO_TRANSCRIPTION_ELONGATION_FACTOR_COMPLEX	15116	748	34	1.68246	3	1.78311	1.86234	0.235827	0.995094	CDK9,SUPT5H,TAF7	c5.cc.v6.2	Mic4	Mic4
Mic4	GO_POSITIVE_REGULATION_OF_LEUKOCYTE_MIGRATION	15116	748	84	4.15666	6	1.44347	1.48138	0.235851	0.995094	AIF1,LGALS9,CALR,CCR1,CXCL12,CD74	c5.bp.v6.2	Mic4	Mic4
Mic4	GO_SYNTAXIN_BINDING	15116	748	84	4.15666	6	1.44347	1.48138	0.235851	0.995094	STX16,DOC2A,TXLNA,TMED9,STX10,STXBP2	c5.mf.v6.2	Mic4	Mic4
Mic6	GO_CARDIAC_CONDUCTION	15116	1282	80	6.78486	9	1.32648	1.37043	0.235869	0.995114	CACNA2D1,CTNNA3,KCNJ2,RYR2,ATP1B1,CACNG7,KCNK1,JUP,CAV1	c5.bp.v6.2	Mic6	Mic6
Mic4	GO_NUCLEOSIDE_TRIPHOSPHATASE_REGULATOR_ACTIVITY	15116	748	301	14.8947	18	1.20849	1.22719	0.235911	0.995239	PFN1,ARHGEF1,ARHGAP4,SH3BGRL3,ARFGAP2,SGSM2,ARHGDIA,SIPA1,ARHGAP27,ARHGAP9,RGS19,WAS,ARFGAP1,GPS2,RANBP1,JUN,RGS16,RAB3A	c5.mf.v6.2	Mic4	Mic4
Mic8	GO_MULTI_ORGANISM_REPRODUCTIVE_PROCESS	15116	39	652	1.68219	3	1.78339	1.85259	0.236043	0.995742	HIF1A,SPP1,NAMPT	c5.bp.v6.2	Mic8	Mic8
Mic6	GO_PRESYNAPTIC_PROCESS_INVOLVED_IN_SYNAPTIC_TRANSMISSION	15116	1282	101	8.56589	11	1.28416	1.32162	0.23606	0.995758	SYT9,PPFIA2,PSEN1,TRIM9,BRSK1,P2RX7,SYT11,DGKI,SYT14,SYTL2,SLC6A9	c5.bp.v6.2	Mic6	Mic6
Mic2	GO_SIDE_OF_MEMBRANE	15116	1305	324	27.9717	32	1.14401	1.1638	0.236102	0.995881	GNAS,THY1,ATP2B1,EEF1A1,NRCAM,ATP6AP2,AQP4,HSPA8,SERPINE2,EEF1A2,KCNJ3,NCAM1,DNAJA1,EFNA5,KCNAB2,PTK2,DTNA,GNAO1,MAP2K2,RGS6,CDH13,GNG3,NRG1,S100A6,DLG1,EPHA5,CLPTM1,GNAZ,ASTN1,DLG4,F3,KCNAB1	c5.cc.v6.2	Mic2	Mic2
Mic5	GO_RIBONUCLEOTIDE_BINDING	15116	1302	1658	142.81	151	1.05735	1.07138	0.236285	0.996483	EIF4A2,ACTG1,HSP90B1,TUBA1B,PRKAR1A,ATP6V1B2,EEF1A1,ARF1,ATM,EIF5,RAC1,EIF2S3,DDX24,NAGK,PRPF4B,PIM1,EIF4A1,HSPA8,ATP1A1,ITM2B,EEF2,DDX5,PGK1,HSPA5,DDX3X,CHORDC1,HSPD1,ACTR3,NARS,EIF2AK2,CSF1R,MKNK1,DGKA,TUBB,NDUFV1,ARL5A,YTHDC2,RAB3A,MAT2A,RAN,SMG1,DDX6,RAB24,IARS,CCT8,ILK,UHMK1,DNAJA1,MAP3K8,CBWD2,PAPOLA,UBE2G2,DGKZ,RPS6KA1,GNL3,RAB14,CDK12,CDC42,DDX46,DDX39A,FASTK,CSNK1D,PDK4,ATP6AP1,PRKD3,ADCY7,CBWD5,CLK1,SNRNP200,TUBB4B,TYK2,SPG7,TRNT1,VCP,TUBB2A,DDX21,ATP10D,PPIP5K2,CCT6A,NAIP,GUK1,PDXK,CREG1,RPS6KA4,IKBKB,CLK4,EPHB6,UBA5,SMARCAD1,AK2,CSK,ULK3,DHX15,CDK9,CCT2,NADSYN1,CCT4,DDX56,PDE4B,DDX42,CHD4,UBE2I,RAD50,ABCD4,ARF5,PHKG2,CBWD1,ARL16,FPGS,PFKL,MARS,IRAK4,PSMC6,STK17A,FARSA,DDX60L,UBA3,KRAS,CDK11A,CLPX,DHX29,XRCC6,MX1,ATP13A1,RRAGA,HLTF,JAK3,RABL2B,CCT3,CLCN6,DDX52,TUFM,EPRS,G3BP1,LATS1,UPF1,ARFRP1,UBE2Q1,ILF2,PGS1,TCP1,CDK10,DCK,HSPE1,MCM3,CBWD3,SAR1B,RAB11B,OAS3,HSPA4L,DDX18	c5.mf.v6.2	Mic5	Mic5
Mic8	GO_NEGATIVE_REGULATION_OF_CELL_MORPHOGENESIS_INVOLVED_IN_DIFFERENTIATION	15116	39	104	0.268325	1	3.72682	3.82509	0.236309	0.996483	SPP1	c5.bp.v6.2	Mic8	Mic8
Mic8	GO_CELL_CYCLE_G1_S_PHASE_TRANSITION	15116	39	104	0.268325	1	3.72682	3.82509	0.236309	0.996483	DHFR	c5.bp.v6.2	Mic8	Mic8
Mic8	GO_INOSITOL_LIPID_MEDIATED_SIGNALING	15116	39	104	0.268325	1	3.72682	3.82509	0.236309	0.996483	GRB2	c5.bp.v6.2	Mic8	Mic8
Mic8	GO_SODIUM_ION_TRANSMEMBRANE_TRANSPORTER_ACTIVITY	15116	39	104	0.268325	1	3.72682	3.82509	0.236309	0.996483	SLC1A2	c5.mf.v6.2	Mic8	Mic8
Mic6	GO_TRANSFERASE_ACTIVITY_TRANSFERRING_PHOSPHORUS_CONTAINING_GROUPS	15116	1282	882	74.8031	81	1.08284	1.09733	0.236651	0.997619	KCNH8,PXK,POLR2F,CDC42BPA,FGFR2,AK5,MAP4K5,CDK19,AATK,CDK18,STK39,HIPK2,SIK3,ERBB3,DAPK2,ROR1,VRK2,PIP4K2A,GAB1,FYN,SGK1,TRPM6,FGF1,DLG1,SRPK2,FRK,PRKACB,PIK3C2B,CDKL1,PRKCQ,INSR,MAPK10,ACVR1C,TESK2,SGMS1,MET,LTBP1,RPS6KA5,CCNH,CDK17,TYRO3,PRKD1,IP6K3,SGK3,DDR1,PCYT1B,MPP2,BRSK1,SGK2,FN3K,RELN,NEK3,WNK1,SIK2,DGKI,IGF1R,ICK,MAPK6,NME9,CDKL2,BRSK2,GPHN,CHRAC1,CDKL3,NRBP2,POLR3G,STK31,PDGFA,AK3,MVK,ITPKB,PTPN11,TTBK1,YES1,CHKA,NLK,GRK4,TNIK,PNPT1,CDC42BPB,KALRN	c5.mf.v6.2	Mic6	Mic6
Mic5	KEGG_THYROID_CANCER	15116	1302	29	2.49788	4	1.60136	1.69964	0.236734	0.997619	TPM3,CCND1,TPR,KRAS	c2.cp.kegg.v6.2	Mic5	Mic5
Mic5	REACTOME_DAG_AND_IP3_SIGNALING	15116	1302	29	2.49788	4	1.60136	1.69964	0.236734	0.997619	PRKAR1A,ADCY7,CALM2,PDE1B	c2.cp.reactome.v6.2	Mic5	Mic5
Mic5	REACTOME_GPVI_MEDIATED_ACTIVATION_CASCADE	15116	1302	29	2.49788	4	1.60136	1.69964	0.236734	0.997619	RAC1,FCER1G,CDC42,LCP2	c2.cp.reactome.v6.2	Mic5	Mic5
Mic5	GO_POSITIVE_REGULATION_OF_RELEASE_OF_SEQUESTERED_CALCIUM_ION_INTO_CYTOSOL	15116	1302	29	2.49788	4	1.60136	1.69964	0.236734	0.997619	SRI,CALM2,GSTM2,BAX	c5.bp.v6.2	Mic5	Mic5
Mic5	GO_REGULATION_OF_VACUOLAR_TRANSPORT	15116	1302	29	2.49788	4	1.60136	1.69964	0.236734	0.997619	ARF1,DAB2,VPS35,RAB11B	c5.bp.v6.2	Mic5	Mic5
Mic5	GO_CELLULAR_CARBOHYDRATE_CATABOLIC_PROCESS	15116	1302	29	2.49788	4	1.60136	1.69964	0.236734	0.997619	TPI1,GAA,CALM2,PHKG2	c5.bp.v6.2	Mic5	Mic5
Mic5	GO_PROTEIN_KINASE_C_ACTIVATING_G_PROTEIN_COUPLED_RECEPTOR_SIGNALING_PATHWAY	15116	1302	29	2.49788	4	1.60136	1.69964	0.236734	0.997619	CCK,DGKA,DGKZ,PRKD3	c5.bp.v6.2	Mic5	Mic5
Mic5	GO_REGULATION_OF_HEMATOPOIETIC_PROGENITOR_CELL_DIFFERENTIATION	15116	1302	29	2.49788	4	1.60136	1.69964	0.236734	0.997619	SCIN,EIF2AK2,N4BP2L2,PRMT1	c5.bp.v6.2	Mic5	Mic5
Mic5	GO_REGULATION_OF_LAMELLIPODIUM_ORGANIZATION	15116	1302	29	2.49788	4	1.60136	1.69964	0.236734	0.997619	RAC1,ARPC2,FSCN1,BRK1	c5.bp.v6.2	Mic5	Mic5
Mic5	GO_GLYCEROLIPID_CATABOLIC_PROCESS	15116	1302	29	2.49788	4	1.60136	1.69964	0.236734	0.997619	PNPLA6,GPCPD1,APOE,PNPLA2	c5.bp.v6.2	Mic5	Mic5
Mic5	GO_PROTEIN_SERINE_THREONINE_KINASE_INHIBITOR_ACTIVITY	15116	1302	29	2.49788	4	1.60136	1.69964	0.236734	0.997619	PRKAR1A,H2AFY,HSPB1,CDKN1B	c5.mf.v6.2	Mic5	Mic5
Mic3	GO_ANTERIOR_POSTERIOR_PATTERN_SPECIFICATION	15116	1782	127	14.9718	18	1.20226	1.23804	0.236842	0.998018	KDM6A,TGFBR1,SKI,SMAD3,EP300,BMPR1A,WLS,FRS2,ABI1,RNF2,ACVR2A,PBX3,EPB41L5,SMAD2,PALB2,BMPR2,PCSK5,SCMH1	c5.bp.v6.2	Mic3	Mic3
Mic10	GO_MEMBRANE_ORGANIZATION	15116	548	797	28.8936	33	1.14212	1.15775	0.237009	0.998077	SNAP91,CACNB2,SPTBN4,CAMK2A,NRCAM,KCNB1,SYT16,ATP8A2,SNAP25,DPP6,KCNB2,GRIA1,RIMS1,CACNA1A,STXBP1,SCN3B,LIN7A,SYT14,NLGN4X,MYH10,ANO3,SYT7,GRIK5,GLRB,GPR158,GULP1,PRKCB,SYT13,PACSIN1,SYT10,RAPGEF2,SGCD,GRIK2	c5.bp.v6.2	Mic10	Mic10
Mic6	GO_REGULATION_OF_PROTEIN_LOCALIZATION_TO_NUCLEUS	15116	1282	187	15.8596	19	1.19801	1.2237	0.237022	0.998077	KANK1,OTUD7B,GREM1,FYN,MXI1,ZIC1,PPM1B,CDH1,AKAP6,PRKCQ,APOD,SEMA5A,FAF1,LMNA,LZTS2,JUP,PKD2,TGFB3,THRA	c5.bp.v6.2	Mic6	Mic6
Mic5	GO_RAB_GTPASE_BINDING	15116	1302	110	9.47473	12	1.26653	1.30192	0.237164	0.998077	RAC1,GDI1,RABGGTB,C9orf72,ATP6AP1,MICAL1,RGP1,SGSM2,BICD2,TBC1D20,AP3M1,TBC1D9B	c5.mf.v6.2	Mic5	Mic5
Mic4	GO_SUPRAMOLECULAR_FIBER	15116	748	489	24.1977	28	1.15714	1.17315	0.237199	0.998077	PNN,ARHGAP4,CORO1A,CDK5RAP3,AIF1,TUBGCP2,IFFO1,PSRC1,MICAL1,CCT8,TCP1,CCT6A,MTA1,CALM2,HDAC6,RGS19,CORO1B,MAP3K11,DCTN1,EMD,GABARAP,TUBGCP6,REEP4,FKBP4,HOOK2,TTLL3,DCXR,KRT10	c5.cc.v6.2	Mic4	Mic4
Mic7	GO_CELLULAR_RESPONSE_TO_STRESS	15116	19	1349	1.69562	3	1.76926	1.91551	0.237483	0.998077	ETS1,VAV3,RORA	c5.bp.v6.2	Mic7	Mic7
Mic3	GO_DEVELOPMENTAL_GROWTH_INVOLVED_IN_MORPHOGENESIS	15116	1782	96	11.3173	14	1.23705	1.27969	0.237612	0.998077	TGFBR2,RAPH1,ESR1,SALL1,KIF26B,NRP2,FMN1,ULK2,USP9X,VCL,NRP1,EPB41L5,ABL1,TIAM1	c5.bp.v6.2	Mic3	Mic3
Mic3	GO_REGULATION_OF_ANATOMICAL_STRUCTURE_SIZE	15116	1782	407	47.9806	53	1.10461	1.12392	0.237699	0.998077	NCKAP1L,VAV1,PLEK,TMOD3,DISC1,ARHGAP18,NCK1,HCK,MSN,MTOR,CAPZA2,PTGS1,DSCAM,RPTOR,ATG5,NCK2,SSH1,FMN1,CREB1,EPS8,ACTR3,ADNP,ULK2,SPIRE1,NEB,EP300,RICTOR,WIPF3,SLC8A1,LRRK2,ANO6,SWAP70,ACTA2,ARFIP1,NRP1,KCNMA1,PPARD,VAV2,IQGAP2,RASA1,DEPTOR,ARFGEF1,GRB2,ABL1,TRPM4,CAPZB,WIPF1,BMPR2,PLS1,PRKCE,PTEN,GSK3B,PTPRM	c5.bp.v6.2	Mic3	Mic3
Mic3	REACTOME_INTEGRIN_CELL_SURFACE_INTERACTIONS	15116	1782	73	8.60585	11	1.2782	1.32956	0.237747	0.998077	APBB1IP,SYK,PECAM1,ITGB5,ITGA9,JAM2,RAP1B,ITGAV,GRB2,SOS1,RAP1A	c2.cp.reactome.v6.2	Mic3	Mic3
Mic3	GO_NEGATIVE_REGULATION_OF_PROTEIN_BINDING	15116	1782	73	8.60585	11	1.2782	1.32956	0.237747	0.998077	PDGFB,KDM1A,ADNP,RALB,LRRK2,MAPK8,EPB41L5,ROCK1,PEX14,ANXA2,GSK3B	c5.bp.v6.2	Mic3	Mic3
Mic3	GO_NIK_NF_KAPPAB_SIGNALING	15116	1782	73	8.60585	11	1.2782	1.32956	0.237747	0.998077	MAP3K14,TNFRSF10B,BTRC,PSME4,PSMA1,FBXW11,MALT1,CUL1,TLR3,NFKB1,TNFRSF10A	c5.bp.v6.2	Mic3	Mic3
Mic3	GO_HEART_PROCESS	15116	1782	73	8.60585	11	1.2782	1.32956	0.237747	0.998077	AKAP13,PDE4D,MTOR,ATG5,PIK3CA,KCNQ1,SLC8A1,NEDD4L,NUP155,RPS6KA2,MAP2K6	c5.bp.v6.2	Mic3	Mic3
Mic3	GO_REGULATION_OF_PRODUCTION_OF_MOLECULAR_MEDIATOR_OF_IMMUNE_RESPONSE	15116	1782	73	8.60585	11	1.2782	1.32956	0.237747	0.998077	BTK,IRAK3,ATG5,NLRP3,MALT1,CD40,TLR3,RSAD2,PAXIP1,TRPM4,APLF	c5.bp.v6.2	Mic3	Mic3
Mic1	KEGG_GLIOMA	15116	67	61	0.270376	1	3.69856	3.78446	0.237778	0.998077	PRKCA	c2.cp.kegg.v6.2	Mic1	Mic1
Mic1	GO_LYSOSOMAL_TRANSPORT	15116	67	61	0.270376	1	3.69856	3.78446	0.237778	0.998077	SORL1	c5.bp.v6.2	Mic1	Mic1
Mic1	GO_REGULATION_OF_BIOMINERAL_TISSUE_DEVELOPMENT	15116	67	61	0.270376	1	3.69856	3.78446	0.237778	0.998077	SLC8A1	c5.bp.v6.2	Mic1	Mic1
Mic1	GO_NEGATIVE_REGULATION_OF_TRANSFORMING_GROWTH_FACTOR_BETA_RECEPTOR_SIGNALING_PATHWAY	15116	67	61	0.270376	1	3.69856	3.78446	0.237778	0.998077	CHST11	c5.bp.v6.2	Mic1	Mic1
Mic1	GO_REGULATION_OF_CARDIAC_MUSCLE_CONTRACTION	15116	67	61	0.270376	1	3.69856	3.78446	0.237778	0.998077	SLC8A1	c5.bp.v6.2	Mic1	Mic1
Mic1	GO_POSITIVE_REGULATION_OF_LEUKOCYTE_MEDIATED_IMMUNITY	15116	67	61	0.270376	1	3.69856	3.78446	0.237778	0.998077	GAB2	c5.bp.v6.2	Mic1	Mic1
Mic1	GO_CELL_CELL_CONTACT_ZONE	15116	67	61	0.270376	1	3.69856	3.78446	0.237778	0.998077	SLC8A1	c5.cc.v6.2	Mic1	Mic1
Mic6	KEGG_BIOSYNTHESIS_OF_UNSATURATED_FATTY_ACIDS	15116	1282	20	1.69622	3	1.76864	1.90639	0.237872	0.998077	SCD5,SCD,FADS1	c2.cp.kegg.v6.2	Mic6	Mic6
Mic6	REACTOME_REGULATORY_RNA_PATHWAYS	15116	1282	20	1.69622	3	1.76864	1.90639	0.237872	0.998077	POLR2F,TNRC6C,DICER1	c2.cp.reactome.v6.2	Mic6	Mic6
Mic6	GO_DEVELOPMENTAL_PROGRAMMED_CELL_DEATH	15116	1282	20	1.69622	3	1.76864	1.90639	0.237872	0.998077	CRYAB,PPP2R1B,FZD5	c5.bp.v6.2	Mic6	Mic6
Mic6	GO_BONE_CELL_DEVELOPMENT	15116	1282	20	1.69622	3	1.76864	1.90639	0.237872	0.998077	PIP4K2A,MEIS1,PTPN11	c5.bp.v6.2	Mic6	Mic6
Mic6	GO_AXON_REGENERATION	15116	1282	20	1.69622	3	1.76864	1.90639	0.237872	0.998077	JAM3,CHST3,APOD	c5.bp.v6.2	Mic6	Mic6
Mic6	GO_REGULATION_OF_MESONEPHROS_DEVELOPMENT	15116	1282	20	1.69622	3	1.76864	1.90639	0.237872	0.998077	GREM1,SOX8,LGR4	c5.bp.v6.2	Mic6	Mic6
Mic6	GO_REGULATION_OF_MACROPHAGE_DERIVED_FOAM_CELL_DIFFERENTIATION	15116	1282	20	1.69622	3	1.76864	1.90639	0.237872	0.998077	CSF1,ABCG1,ABCA5	c5.bp.v6.2	Mic6	Mic6
Mic6	GO_PYRIMIDINE_RIBONUCLEOTIDE_METABOLIC_PROCESS	15116	1282	20	1.69622	3	1.76864	1.90639	0.237872	0.998077	AK5,NME9,AK3	c5.bp.v6.2	Mic6	Mic6
Mic6	GO_ENDOPLASMIC_RETICULUM_CALCIUM_ION_HOMEOSTASIS	15116	1282	20	1.69622	3	1.76864	1.90639	0.237872	0.998077	APP,PSEN1,RAP1GDS1	c5.bp.v6.2	Mic6	Mic6
Mic6	GO_EPITHELIAL_CELL_DIFFERENTIATION_INVOLVED_IN_KIDNEY_DEVELOPMENT	15116	1282	20	1.69622	3	1.76864	1.90639	0.237872	0.998077	IQGAP1,MYO1E,KLF15	c5.bp.v6.2	Mic6	Mic6
Mic6	GO_NEGATIVE_REGULATION_OF_PEPTIDYL_SERINE_PHOSPHORYLATION	15116	1282	20	1.69622	3	1.76864	1.90639	0.237872	0.998077	CNKSR3,DMD,CAV1	c5.bp.v6.2	Mic6	Mic6
Mic6	GO_EMBRYONIC_PLACENTA_MORPHOGENESIS	15116	1282	20	1.69622	3	1.76864	1.90639	0.237872	0.998077	FGFR2,CDKN1C,FZD5	c5.bp.v6.2	Mic6	Mic6
Mic6	GO_REGULATION_OF_TRANSCRIPTION_INITIATION_FROM_RNA_POLYMERASE_II_PROMOTER	15116	1282	20	1.69622	3	1.76864	1.90639	0.237872	0.998077	HEY2,ZNF451,THRA	c5.bp.v6.2	Mic6	Mic6
Mic6	GO_REGULATION_OF_CELL_FATE_COMMITMENT	15116	1282	20	1.69622	3	1.76864	1.90639	0.237872	0.998077	FGFR2,NKX6-2,RBPJ	c5.bp.v6.2	Mic6	Mic6
Mic6	GO_GLYCOPROTEIN_COMPLEX	15116	1282	20	1.69622	3	1.76864	1.90639	0.237872	0.998077	SGCD,SGCE,DMD	c5.cc.v6.2	Mic6	Mic6
Mic6	GO_AXONEME_PART	15116	1282	20	1.69622	3	1.76864	1.90639	0.237872	0.998077	WDPCP,HYDIN,DNAH17	c5.cc.v6.2	Mic6	Mic6
Mic6	GO_RECEPTOR_SIGNALING_COMPLEX_SCAFFOLD_ACTIVITY	15116	1282	20	1.69622	3	1.76864	1.90639	0.237872	0.998077	LDLRAP1,SPAG9,SHANK3	c5.mf.v6.2	Mic6	Mic6
Mic6	GO_TRANSLATION_REPRESSOR_ACTIVITY	15116	1282	20	1.69622	3	1.76864	1.90639	0.237872	0.998077	CPEB2,CPEB1,PAIP2B	c5.mf.v6.2	Mic6	Mic6
Mic6	GO_INWARD_RECTIFIER_POTASSIUM_CHANNEL_ACTIVITY	15116	1282	20	1.69622	3	1.76864	1.90639	0.237872	0.998077	KCNJ2,KCNJ10,KCNK1	c5.mf.v6.2	Mic6	Mic6
Mic2	GO_NEGATIVE_REGULATION_OF_RESPONSE_TO_EXTERNAL_STIMULUS	15116	1305	216	18.6478	22	1.17976	1.20357	0.237921	0.998077	CCK,SERPINE2,INPP5F,EPHA4,GJA1,PINK1,CLASP2,GRIN1,ROBO1,GSTP1,ABAT,TNR,FEZ1,PRKG1,HMGCR,NENF,GRID2,SLIT2,SEMA3A,FABP7,SEMA6B,FGF2	c5.bp.v6.2	Mic2	Mic2
Mic2	GO_MITOTIC_CYTOKINESIS	15116	1305	29	2.50364	4	1.59767	1.69535	0.238004	0.998077	STMN1,SPTBN1,ZNF365,MYH10	c5.bp.v6.2	Mic2	Mic2
Mic2	GO_L_ALPHA_AMINO_ACID_TRANSMEMBRANE_TRANSPORT	15116	1305	29	2.50364	4	1.59767	1.69535	0.238004	0.998077	SLC7A14,SLC17A7,SLC38A1,SLC7A11	c5.bp.v6.2	Mic2	Mic2
Mic2	GO_NEGATIVE_REGULATION_OF_RESPONSE_TO_EXTRACELLULAR_STIMULUS	15116	1305	29	2.50364	4	1.59767	1.69535	0.238004	0.998077	CCK,PINK1,FEZ1,NENF	c5.bp.v6.2	Mic2	Mic2
Mic2	GO_REGULATION_OF_TRANSCRIPTION_FROM_RNA_POLYMERASE_II_PROMOTER_IN_RESPONSE_TO_HYPOXIA	15116	1305	29	2.50364	4	1.59767	1.69535	0.238004	0.998077	UBB,UBC,RPS27A,UBA52	c5.bp.v6.2	Mic2	Mic2
Mic2	GO_NEGATIVE_REGULATION_OF_MITOCHONDRION_ORGANIZATION	15116	1305	29	2.50364	4	1.59767	1.69535	0.238004	0.998077	BNIP3,PINK1,BAG4,SLC25A5	c5.bp.v6.2	Mic2	Mic2
Mic2	GO_ORGANELLAR_LARGE_RIBOSOMAL_SUBUNIT	15116	1305	29	2.50364	4	1.59767	1.69535	0.238004	0.998077	MRPL19,MRPL41,MRPL27,MRPL51	c5.cc.v6.2	Mic2	Mic2
Mic1	GO_CELL_CYCLE_PROCESS	15116	67	942	4.17531	6	1.43702	1.48302	0.238064	0.998077	FOXN3,ZFHX3,PPP3CA,PRKCA,DIAPH2,ARID3A	c5.bp.v6.2	Mic1	Mic1
Mic6	BIOCARTA_AGPCR_PATHWAY	15116	1282	11	0.932919	2	2.14381	2.39998	0.238187	0.998077	PRKACB,GRK4	c2.cp.biocarta.v6.2	Mic6	Mic6
Mic6	BIOCARTA_CFTR_PATHWAY	15116	1282	11	0.932919	2	2.14381	2.39998	0.238187	0.998077	PRKACB,CFTR	c2.cp.biocarta.v6.2	Mic6	Mic6
Mic6	BIOCARTA_EGFR_SMRTE_PATHWAY	15116	1282	11	0.932919	2	2.14381	2.39998	0.238187	0.998077	ZBTB16,THRA	c2.cp.biocarta.v6.2	Mic6	Mic6
Mic6	BIOCARTA_AKAP13_PATHWAY	15116	1282	11	0.932919	2	2.14381	2.39998	0.238187	0.998077	LPAR1,PRKACB	c2.cp.biocarta.v6.2	Mic6	Mic6
Mic6	BIOCARTA_TOB1_PATHWAY	15116	1282	11	0.932919	2	2.14381	2.39998	0.238187	0.998077	TOB2,TGFB3	c2.cp.biocarta.v6.2	Mic6	Mic6
Mic6	BIOCARTA_PTC1_PATHWAY	15116	1282	11	0.932919	2	2.14381	2.39998	0.238187	0.998077	CCNH,PTCH1	c2.cp.biocarta.v6.2	Mic6	Mic6
Mic6	REACTOME_SIGNALING_BY_NOTCH4	15116	1282	11	0.932919	2	2.14381	2.39998	0.238187	0.998077	PSEN1,DLL1	c2.cp.reactome.v6.2	Mic6	Mic6
Mic6	REACTOME_SIGNALING_BY_NOTCH2	15116	1282	11	0.932919	2	2.14381	2.39998	0.238187	0.998077	PSEN1,DLL1	c2.cp.reactome.v6.2	Mic6	Mic6
Mic6	REACTOME_SIGNALING_BY_NOTCH3	15116	1282	11	0.932919	2	2.14381	2.39998	0.238187	0.998077	PSEN1,DLL1	c2.cp.reactome.v6.2	Mic6	Mic6
Mic6	REACTOME_ALPHA_LINOLENIC_ACID_ALA_METABOLISM	15116	1282	11	0.932919	2	2.14381	2.39998	0.238187	0.998077	FADS1,HSD17B4	c2.cp.reactome.v6.2	Mic6	Mic6
Mic6	REACTOME_ENDOGENOUS_STEROLS	15116	1282	11	0.932919	2	2.14381	2.39998	0.238187	0.998077	CYP7B1,CYP27A1	c2.cp.reactome.v6.2	Mic6	Mic6
Mic6	REACTOME_IONOTROPIC_ACTIVITY_OF_KAINATE_RECEPTORS	15116	1282	11	0.932919	2	2.14381	2.39998	0.238187	0.998077	DLG1,GRIK4	c2.cp.reactome.v6.2	Mic6	Mic6
Mic6	REACTOME_DSCAM_INTERACTIONS	15116	1282	11	0.932919	2	2.14381	2.39998	0.238187	0.998077	DSCAML1,DCC	c2.cp.reactome.v6.2	Mic6	Mic6
Mic6	REACTOME_THE_NLRP3_INFLAMMASOME	15116	1282	11	0.932919	2	2.14381	2.39998	0.238187	0.998077	APP,P2RX7	c2.cp.reactome.v6.2	Mic6	Mic6
Mic6	GO_BETA_AMYLOID_METABOLIC_PROCESS	15116	1282	11	0.932919	2	2.14381	2.39998	0.238187	0.998077	PSEN1,BACE1	c5.bp.v6.2	Mic6	Mic6
Mic6	GO_TYPE_B_PANCREATIC_CELL_DEVELOPMENT	15116	1282	11	0.932919	2	2.14381	2.39998	0.238187	0.998077	NKX2-2,DLL1	c5.bp.v6.2	Mic6	Mic6
Mic6	GO_REGULATION_OF_PROTEIN_GLYCOSYLATION	15116	1282	11	0.932919	2	2.14381	2.39998	0.238187	0.998077	KAT2B,TMEM59	c5.bp.v6.2	Mic6	Mic6
Mic6	GO_CELLULAR_RESPONSE_TO_NITRIC_OXIDE	15116	1282	11	0.932919	2	2.14381	2.39998	0.238187	0.998077	FOXO1,AIFM1	c5.bp.v6.2	Mic6	Mic6
Mic6	GO_L_AMINO_ACID_IMPORT	15116	1282	11	0.932919	2	2.14381	2.39998	0.238187	0.998077	KCNJ10,SLC6A9	c5.bp.v6.2	Mic6	Mic6
Mic6	GO_L_ASCORBIC_ACID_METABOLIC_PROCESS	15116	1282	11	0.932919	2	2.14381	2.39998	0.238187	0.998077	GSTO2,GCLC	c5.bp.v6.2	Mic6	Mic6
Mic6	GO_TRANSEPITHELIAL_TRANSPORT	15116	1282	11	0.932919	2	2.14381	2.39998	0.238187	0.998077	SLC12A2,BEST1	c5.bp.v6.2	Mic6	Mic6
Mic6	GO_HEART_VALVE_FORMATION	15116	1282	11	0.932919	2	2.14381	2.39998	0.238187	0.998077	EFNA1,HEY2	c5.bp.v6.2	Mic6	Mic6
Mic6	GO_CELLULAR_RESPONSE_TO_THYROID_HORMONE_STIMULUS	15116	1282	11	0.932919	2	2.14381	2.39998	0.238187	0.998077	RDX,KLF9	c5.bp.v6.2	Mic6	Mic6
Mic6	GO_REGULATION_OF_MACROPHAGE_CYTOKINE_PRODUCTION	15116	1282	11	0.932919	2	2.14381	2.39998	0.238187	0.998077	GPRC5B,TGFB3	c5.bp.v6.2	Mic6	Mic6
Mic6	GO_POSITIVE_REGULATION_OF_NON_CANONICAL_WNT_SIGNALING_PATHWAY	15116	1282	11	0.932919	2	2.14381	2.39998	0.238187	0.998077	MLLT3,SFRP1	c5.bp.v6.2	Mic6	Mic6
Mic6	GO_RESPONSE_TO_HEPATOCYTE_GROWTH_FACTOR	15116	1282	11	0.932919	2	2.14381	2.39998	0.238187	0.998077	BCAR1,SIRT2	c5.bp.v6.2	Mic6	Mic6
Mic6	GO_CELLULAR_RESPONSE_TO_CHOLESTEROL	15116	1282	11	0.932919	2	2.14381	2.39998	0.238187	0.998077	LRP6,PTCH1	c5.bp.v6.2	Mic6	Mic6
Mic6	GO_REGULATION_OF_PROTON_TRANSPORT	15116	1282	11	0.932919	2	2.14381	2.39998	0.238187	0.998077	RAPGEF3,ACTN4	c5.bp.v6.2	Mic6	Mic6
Mic6	GO_ENERGY_HOMEOSTASIS	15116	1282	11	0.932919	2	2.14381	2.39998	0.238187	0.998077	CRTC3,ACACB	c5.bp.v6.2	Mic6	Mic6
Mic6	GO_HIGH_DENSITY_LIPOPROTEIN_PARTICLE_REMODELING	15116	1282	11	0.932919	2	2.14381	2.39998	0.238187	0.998077	ABCG1,ABCA5	c5.bp.v6.2	Mic6	Mic6
Mic6	GO_HEART_TRABECULA_FORMATION	15116	1282	11	0.932919	2	2.14381	2.39998	0.238187	0.998077	HEY2,ADAMTS1	c5.bp.v6.2	Mic6	Mic6
Mic6	GO_STRIATED_MUSCLE_CELL_PROLIFERATION	15116	1282	11	0.932919	2	2.14381	2.39998	0.238187	0.998077	MEGF10,C3orf58	c5.bp.v6.2	Mic6	Mic6
Mic6	GO_REVERSE_CHOLESTEROL_TRANSPORT	15116	1282	11	0.932919	2	2.14381	2.39998	0.238187	0.998077	ABCG1,ABCA5	c5.bp.v6.2	Mic6	Mic6
Mic6	GO_NEGATIVE_REGULATION_OF_CARDIAC_MUSCLE_CELL_APOPTOTIC_PROCESS	15116	1282	11	0.932919	2	2.14381	2.39998	0.238187	0.998077	RAPGEF3,HEY2	c5.bp.v6.2	Mic6	Mic6
Mic6	GO_NEGATIVE_REGULATION_OF_MULTICELLULAR_ORGANISMAL_METABOLIC_PROCESS	15116	1282	11	0.932919	2	2.14381	2.39998	0.238187	0.998077	RAPGEF3,ARRDC3	c5.bp.v6.2	Mic6	Mic6
Mic6	GO_COENZYME_A_BIOSYNTHETIC_PROCESS	15116	1282	11	0.932919	2	2.14381	2.39998	0.238187	0.998077	ACACB,ACACA	c5.bp.v6.2	Mic6	Mic6
Mic6	GO_POSITIVE_REGULATION_OF_CATENIN_IMPORT_INTO_NUCLEUS	15116	1282	11	0.932919	2	2.14381	2.39998	0.238187	0.998077	KANK1,SEMA5A	c5.bp.v6.2	Mic6	Mic6
Mic6	GO_CELLULAR_COPPER_ION_HOMEOSTASIS	15116	1282	11	0.932919	2	2.14381	2.39998	0.238187	0.998077	APP,SLC31A2	c5.bp.v6.2	Mic6	Mic6
Mic6	GO_ANGIOGENESIS_INVOLVED_IN_WOUND_HEALING	15116	1282	11	0.932919	2	2.14381	2.39998	0.238187	0.998077	ADIPOR2,MCAM	c5.bp.v6.2	Mic6	Mic6
Mic6	GO_VENOUS_BLOOD_VESSEL_DEVELOPMENT	15116	1282	11	0.932919	2	2.14381	2.39998	0.238187	0.998077	PROX1,SEMA3C	c5.bp.v6.2	Mic6	Mic6
Mic6	GO_MITOTIC_SISTER_CHROMATID_COHESION	15116	1282	11	0.932919	2	2.14381	2.39998	0.238187	0.998077	POGZ,MAU2	c5.bp.v6.2	Mic6	Mic6
Mic6	GO_RESPONSE_TO_REDOX_STATE	15116	1282	11	0.932919	2	2.14381	2.39998	0.238187	0.998077	RYR2,SIRT2	c5.bp.v6.2	Mic6	Mic6
Mic6	GO_REGULATION_OF_WNT_SIGNALING_PATHWAY_PLANAR_CELL_POLARITY_PATHWAY	15116	1282	11	0.932919	2	2.14381	2.39998	0.238187	0.998077	MLLT3,SFRP1	c5.bp.v6.2	Mic6	Mic6
Mic6	GO_NEGATIVE_REGULATION_OF_SUBSTRATE_ADHESION_DEPENDENT_CELL_SPREADING	15116	1282	11	0.932919	2	2.14381	2.39998	0.238187	0.998077	KANK1,ACTN4	c5.bp.v6.2	Mic6	Mic6
Mic6	GO_NUCLEAR_MEMBRANE_PART	15116	1282	11	0.932919	2	2.14381	2.39998	0.238187	0.998077	SUN2,P2RX7	c5.cc.v6.2	Mic6	Mic6
Mic6	GO_FILOPODIUM_TIP	15116	1282	11	0.932919	2	2.14381	2.39998	0.238187	0.998077	TTYH1,MYO5A	c5.cc.v6.2	Mic6	Mic6
Mic6	GO_FIBRIL	15116	1282	11	0.932919	2	2.14381	2.39998	0.238187	0.998077	FBN1,LTBP1	c5.cc.v6.2	Mic6	Mic6
Mic6	GO_MIRNA_BINDING	15116	1282	11	0.932919	2	2.14381	2.39998	0.238187	0.998077	SOX2,PNPT1	c5.mf.v6.2	Mic6	Mic6
Mic6	GO_TRIGLYCERIDE_LIPASE_ACTIVITY	15116	1282	11	0.932919	2	2.14381	2.39998	0.238187	0.998077	LIPE,ABHD5	c5.mf.v6.2	Mic6	Mic6
Mic6	GO_DIPEPTIDASE_ACTIVITY	15116	1282	11	0.932919	2	2.14381	2.39998	0.238187	0.998077	FOLH1,CNDP1	c5.mf.v6.2	Mic6	Mic6
Mic6	GO_GDP_DISSOCIATION_INHIBITOR_ACTIVITY	15116	1282	11	0.932919	2	2.14381	2.39998	0.238187	0.998077	SH3BP4,GPSM2	c5.mf.v6.2	Mic6	Mic6
Mic6	GO_OLIGOPEPTIDE_BINDING	15116	1282	11	0.932919	2	2.14381	2.39998	0.238187	0.998077	FOLH1,LANCL1	c5.mf.v6.2	Mic6	Mic6
Mic6	GO_HMG_BOX_DOMAIN_BINDING	15116	1282	11	0.932919	2	2.14381	2.39998	0.238187	0.998077	POU3F3,OLIG2	c5.mf.v6.2	Mic6	Mic6
Mic6	GO_INOSITOL_TRISPHOSPHATE_KINASE_ACTIVITY	15116	1282	11	0.932919	2	2.14381	2.39998	0.238187	0.998077	IP6K3,ITPKB	c5.mf.v6.2	Mic6	Mic6
Mic6	GO_GLUCURONOSYLTRANSFERASE_ACTIVITY	15116	1282	11	0.932919	2	2.14381	2.39998	0.238187	0.998077	UGT8,B3GAT1	c5.mf.v6.2	Mic6	Mic6
Mic6	GO_BIOACTIVE_LIPID_RECEPTOR_ACTIVITY	15116	1282	11	0.932919	2	2.14381	2.39998	0.238187	0.998077	LPAR1,S1PR5	c5.mf.v6.2	Mic6	Mic6
Mic6	GO_INOSITOL_TRISPHOSPHATE_PHOSPHATASE_ACTIVITY	15116	1282	11	0.932919	2	2.14381	2.39998	0.238187	0.998077	INPP1,INPP5A	c5.mf.v6.2	Mic6	Mic6
Mic8	GO_REGULATION_OF_CYTOKINE_SECRETION	15116	39	105	0.270905	1	3.69133	3.78809	0.238293	0.998468	SRGN	c5.bp.v6.2	Mic8	Mic8
Mic7	GO_POSITIVE_REGULATION_OF_NEURON_PROJECTION_DEVELOPMENT	15116	19	215	0.270243	1	3.70037	3.86306	0.23841	0.998903	FYN	c5.bp.v6.2	Mic7	Mic7
Mic4	GO_EXTERNAL_SIDE_OF_PLASMA_MEMBRANE	15116	748	155	7.67002	10	1.30378	1.3291	0.238455	0.999038	FCGR3A,FCER1G,LILRB1,CD14,HLA-DRB1,CALR,CCR1,CXCL12,CD74,CD33	c5.cc.v6.2	Mic4	Mic4
Mic1	REACTOME_METABOLISM_OF_CARBOHYDRATES	15116	67	210	0.930802	2	2.14869	2.19534	0.238552	0.99928	HS3ST4,CHST11	c2.cp.reactome.v6.2	Mic1	Mic1
Mic1	GO_POSITIVE_REGULATION_OF_INTRACELLULAR_PROTEIN_TRANSPORT	15116	67	210	0.930802	2	2.14869	2.19534	0.238552	0.99928	SORL1,PPP3CA	c5.bp.v6.2	Mic1	Mic1
Mic1	GO_POSITIVE_REGULATION_OF_CELL_CYCLE_PROCESS	15116	67	210	0.930802	2	2.14869	2.19534	0.238552	0.99928	UBE2E2,ARID3A	c5.bp.v6.2	Mic1	Mic1
Mic0	GO_NEGATIVE_REGULATION_OF_NEURON_APOPTOTIC_PROCESS	15116	763	117	5.90573	8	1.35462	1.38463	0.238617	0.999354	OXR1,JAK2,ROCK1,BCL2,DNAJC5,RASA1,HIF1A,BRAF	c5.bp.v6.2	Mic0	Mic0
Mic9	GO_CHROMATIN_BINDING	15116	382	374	9.45144	12	1.26965	1.2876	0.238618	0.999354	RFX4,EGFR,GLI3,PHF21B,TRPS1,YAP1,SOX9,PAX6,GLI2,PPARGC1A,NFIA,RXRA	c5.mf.v6.2	Mic9	Mic9
Mic3	GO_NEGATIVE_REGULATION_OF_MUSCLE_CELL_DIFFERENTIATION	15116	1782	43	5.0692	7	1.38089	1.4567	0.238647	0.999354	ZFHX3,PDGFB,HDAC4,PPARD,MBNL3,EZH2,ANKRD17	c5.bp.v6.2	Mic3	Mic3
Mic3	GO_POSITIVE_REGULATION_OF_RECEPTOR_ACTIVITY	15116	1782	43	5.0692	7	1.38089	1.4567	0.238647	0.999354	PPARGC1B,ADAM17,PKD2,NCOA3,TGFA,ANXA2,PRKCE	c5.bp.v6.2	Mic3	Mic3
Mic3	GO_NUCLEOSOME_BINDING	15116	1782	43	5.0692	7	1.38089	1.4567	0.238647	0.999354	MBD2,SMARCC1,RNF169,GATAD2B,HNRNPC,ARID1A,VRK1	c5.mf.v6.2	Mic3	Mic3
Mic3	GO_NUCLEOBASE_CONTAINING_COMPOUND_KINASE_ACTIVITY	15116	1782	43	5.0692	7	1.38089	1.4567	0.238647	0.999354	N4BP2,CARD11,NT5C2,CASK,UPRT,UCK2,MAGI3	c5.mf.v6.2	Mic3	Mic3
Mic0	GO_MONOSACCHARIDE_METABOLIC_PROCESS	15116	763	152	7.6724	10	1.30337	1.32902	0.238674	0.999412	PPARD,PGM5,B4GALT1,PFKFB3,CHST15,GLB1,SLC23A2,GPD2,PDK3,HK2	c5.bp.v6.2	Mic0	Mic0
Mic3	GO_FATTY_ACID_METABOLIC_PROCESS	15116	1782	246	29.0005	33	1.13791	1.16226	0.238774	0.999777	TBXAS1,SYK,LYPLA1,HPGDS,MGST2,PLA2G4A,LPIN2,ACSM5,PTGS1,PPARG,ACSF2,MAPK14,DECR1,HSD17B12,LIPC,PRKAG2,SGPL1,LTC4S,ABCD3,PDPN,MCEE,SLC25A17,PPARD,MORC2,HADH,PCCA,NUDT19,PEX13,PECR,ACSL4,CROT,ACSL5,PEX7	c5.bp.v6.2	Mic3	Mic3
Mic0	GO_DEVELOPMENTAL_PROCESS_INVOLVED_IN_REPRODUCTION	15116	763	480	24.2286	28	1.15566	1.17158	0.239245	1	PLA2G4A,DIAPH2,TGFBR1,PTEN,PPARD,STK3,MERTK,B4GALT1,NRIP1,BCL2,STRBP,ARID1A,CHD7,HIF1A,PANK2,NCOA2,SMARCC1,NIPBL,WNT2B,CTNNA1,ZBTB16,RPS6KA2,PLAG1,EGLN1,FBXW8,BMPR1A,FOXO3,RNF38	c5.bp.v6.2	Mic0	Mic0
Mic0	GO_INORGANIC_ION_TRANSMEMBRANE_TRANSPORT	15116	763	480	24.2286	28	1.15566	1.17158	0.239245	1	SLC8A1,PTPRC,KCNIP1,KCNQ1,SLC4A7,SLC9A9,TRPM2,KCNQ3,ITPR2,PRKAG2,CACNA1D,ITPR1,KCNK13,PLCG2,ITGAV,P2RY12,RASA3,KCNMA1,ATP2C1,ANO6,GPM6A,SLC37A1,SLC39A11,DENND5A,ANO10,KCND2,COX10,CLCN5	c5.bp.v6.2	Mic0	Mic0
Mic6	GO_LYTIC_VACUOLE_MEMBRANE	15116	1282	242	20.5242	24	1.16935	1.19157	0.239302	1	LRP2,ABCA2,GNAI1,LAMP2,TMEM165,MYO6,SORT1,TMEM63A,PSEN1,PLD1,OSBPL1A,ECE1,SLC48A1,RNF152,SCARB2,SLC30A4,CFTR,SLC7A14,NPC1,TMEM59,ARL8A,RNF13,MARCH8,ABCA5	c5.cc.v6.2	Mic6	Mic6
Mic9	GO_REGULATION_OF_NEUROTRANSMITTER_LEVELS	15116	382	165	4.16975	6	1.43893	1.4627	0.239414	1	ATP1A2,SYTL4,GPM6B,TRIM9,GFAP,NTRK2	c5.bp.v6.2	Mic9	Mic9
Mic9	GO_CELLULAR_RESPONSE_TO_OXIDATIVE_STRESS	15116	382	165	4.16975	6	1.43893	1.4627	0.239414	1	MGST1,PRKD1,F3,AQP1,PPARGC1A,MT3	c5.bp.v6.2	Mic9	Mic9
Mic0	GO_REGULATION_OF_CYTOKINE_PRODUCTION	15116	763	443	22.361	26	1.16274	1.17897	0.23953	1	RUNX1,INPP5D,TLR2,SYK,LYN,CD86,PELI1,JAK2,IRAK3,RNF216,PLCG2,EP300,ELF1,SEC14L1,PUM1,LY96,HIF1A,CARD11,TRAF3,MAP2K5,CMKLR1,CD2AP,TLR10,CD58,FOXP1,SMAD3	c5.bp.v6.2	Mic0	Mic0
Mic2	GO_POSITIVE_REGULATION_OF_BINDING	15116	1305	110	9.49656	12	1.26362	1.29861	0.239554	1	CALM1,CALM3,HSP90AB1,ENO1,RAN,ADD2,PARK7,MAPRE3,PLCL1,EDF1,PLK2,TXN	c5.bp.v6.2	Mic2	Mic2
Mic0	GO_N_METHYLTRANSFERASE_ACTIVITY	15116	763	66	3.33144	5	1.50085	1.5454	0.2396	1	FBXO11,EHMT1,SMYD3,METTL15,SETD3	c5.mf.v6.2	Mic0	Mic0
Mic0	GO_ANTIPORTER_ACTIVITY	15116	763	66	3.33144	5	1.50085	1.5454	0.2396	1	SLC8A1,SLC9A9,SLC7A7,SLC37A1,CLCN5	c5.mf.v6.2	Mic0	Mic0
Mic0	GO_PHOSPHATIDYLINOSITOL_BISPHOSPHATE_BINDING	15116	763	66	3.33144	5	1.50085	1.5454	0.2396	1	KCNQ1,KIF16B,GAB2,MAPKAP1,FCHO2	c5.mf.v6.2	Mic0	Mic0
Mic3	GO_LENS_DEVELOPMENT_IN_CAMERA_TYPE_EYE	15116	1782	58	6.83752	9	1.31627	1.37622	0.239944	1	TGFBR2,BCAR3,TGFBR1,TDRD7,WNT2B,SKI,SMAD3,NF2,FRS2	c5.bp.v6.2	Mic3	Mic3
Mic3	GO_SINGLE_STRANDED_RNA_BINDING	15116	1782	58	6.83752	9	1.31627	1.37622	0.239944	1	DDX60,DIS3L2,TLR7,LSM14A,DDX58,MSI2,IFIH1,HNRNPC,STRBP	c5.mf.v6.2	Mic3	Mic3
Mic9	KEGG_FATTY_ACID_METABOLISM	15116	382	37	0.935036	2	2.13896	2.21026	0.23999	1	ACSL6,ACADVL	c2.cp.kegg.v6.2	Mic9	Mic9
Mic9	REACTOME_ACTIVATION_OF_NMDA_RECEPTOR_UPON_GLUTAMATE_BINDING_AND_POSTSYNAPTIC_EVENTS	15116	382	37	0.935036	2	2.13896	2.21026	0.23999	1	ADCY8,GRIN2C	c2.cp.reactome.v6.2	Mic9	Mic9
Mic9	GO_CYTOPLASMIC_MICROTUBULE_ORGANIZATION	15116	382	37	0.935036	2	2.13896	2.21026	0.23999	1	FIGN,EZR	c5.bp.v6.2	Mic9	Mic9
Mic9	GO_REGULATION_OF_AXON_GUIDANCE	15116	382	37	0.935036	2	2.13896	2.21026	0.23999	1	SEMA4B,PLXNA2	c5.bp.v6.2	Mic9	Mic9
Mic9	GO_EPITHELIAL_CELL_MORPHOGENESIS	15116	382	37	0.935036	2	2.13896	2.21026	0.23999	1	ARHGEF26,PALLD	c5.bp.v6.2	Mic9	Mic9
Mic9	GO_POSITIVE_REGULATION_OF_SMALL_GTPASE_MEDIATED_SIGNAL_TRANSDUCTION	15116	382	37	0.935036	2	2.13896	2.21026	0.23999	1	MMD2,ITPKB	c5.bp.v6.2	Mic9	Mic9
Mic9	GO_EMBRYONIC_CRANIAL_SKELETON_MORPHOGENESIS	15116	382	37	0.935036	2	2.13896	2.21026	0.23999	1	PRRX1,FGFR2	c5.bp.v6.2	Mic9	Mic9
Mic9	GO_CARDIAC_CELL_DEVELOPMENT	15116	382	37	0.935036	2	2.13896	2.21026	0.23999	1	NEBL,PDGFRB	c5.bp.v6.2	Mic9	Mic9
Mic9	GO_RAC_GTPASE_BINDING	15116	382	37	0.935036	2	2.13896	2.21026	0.23999	1	DOCK7,FLNA	c5.mf.v6.2	Mic9	Mic9
Mic9	GO_GLUTAMATE_RECEPTOR_BINDING	15116	382	37	0.935036	2	2.13896	2.21026	0.23999	1	OPHN1,DNM3	c5.mf.v6.2	Mic9	Mic9
Mic8	GO_SINGLE_ORGANISM_MEMBRANE_FUSION	15116	39	106	0.273485	1	3.65651	3.7518	0.240272	1	SNAP25	c5.bp.v6.2	Mic8	Mic8
Mic8	GO_CELL_MATURATION	15116	39	106	0.273485	1	3.65651	3.7518	0.240272	1	HIF1A	c5.bp.v6.2	Mic8	Mic8
Mic8	GO_I_BAND	15116	39	106	0.273485	1	3.65651	3.7518	0.240272	1	CRYAB	c5.cc.v6.2	Mic8	Mic8
Mic8	HALLMARK_UNFOLDED_PROTEIN_RESPONSE	15116	39	106	0.273485	1	3.65651	3.7518	0.240272	1	SLC7A5	h.all.v6.2	Mic8	Mic8
Mic6	REACTOME_OPIOID_SIGNALLING	15116	1282	70	5.93676	8	1.34754	1.3948	0.240341	1	GNAO1,GNAI1,ADCY5,PRKACB,PDE1A,PDE4B,PPP2R1B,GNAZ	c2.cp.reactome.v6.2	Mic6	Mic6
Mic6	GO_TISSUE_MIGRATION	15116	1282	70	5.93676	8	1.34754	1.3948	0.240341	1	ANLN,ROBO1,GREM1,WDPCP,STARD13,PTPN11,GIPC1,CDH13	c5.bp.v6.2	Mic6	Mic6
Mic6	GO_INSULIN_RECEPTOR_SIGNALING_PATHWAY	15116	1282	70	5.93676	8	1.34754	1.3948	0.240341	1	GAB1,GRB10,INSR,BCAR1,BAIAP2L2,IGF1R,SREBF1,FOXO1	c5.bp.v6.2	Mic6	Mic6
Mic10	REACTOME_TRANSPORT_OF_GLUCOSE_AND_OTHER_SUGARS_BILE_SALTS_AND_ORGANIC_ACIDS_METAL_IONS_AND_AMINE_COMPOUNDS	15116	548	69	2.50146	4	1.59907	1.64053	0.240454	1	SLC41A2,SLC16A7,SLC44A5,SLC6A7	c2.cp.reactome.v6.2	Mic10	Mic10
Mic10	GO_ACTIVATION_OF_GTPASE_ACTIVITY	15116	548	69	2.50146	4	1.59907	1.64053	0.240454	1	NTRK3,PTK2B,SGSM1,SIPA1L1	c5.bp.v6.2	Mic10	Mic10
Mic2	GO_WNT_SIGNALING_PATHWAY	15116	1305	303	26.1587	30	1.14685	1.1668	0.240462	1	CALM1,CALM3,UBB,CPE,CAMK2A,DKK3,UBC,SKP1,AES,FZD3,RPS27A,NDRG2,CDK14,PPM1A,UBA52,PRKAA2,TNIK,GNAO1,MARK1,PRICKLE1,WWOX,GPC6,PSMB5,PRICKLE2,CELSR2,AP2S1,PSMD7,APC2,GSK3A,PSMD8	c5.bp.v6.2	Mic2	Mic2
Mic7	GO_ADENYL_NUCLEOTIDE_BINDING	15116	19	1358	1.70693	3	1.75754	1.90156	0.240578	1	FYN,PRKCQ,PDE4B	c5.mf.v6.2	Mic7	Mic7
Mic0	REACTOME_SIGNALING_BY_FGFR	15116	763	100	5.04763	7	1.38679	1.4197	0.240593	1	ITPR2,PTEN,CBL,MAPKAP1,PRKCA,BRAF,FOXO3	c2.cp.reactome.v6.2	Mic0	Mic0
Mic0	GO_RESPONSE_TO_AMINO_ACID	15116	763	100	5.04763	7	1.38679	1.4197	0.240593	1	LYN,CPEB3,GSK3B,PDGFC,MGMT,RPTOR,NRF1	c5.bp.v6.2	Mic0	Mic0
Mic0	GO_MUSCLE_CELL_DEVELOPMENT	15116	763	100	5.04763	7	1.38679	1.4197	0.240593	1	SLC8A1,MEF2A,NFATC2,SKI,PPP3CA,SMYD3,CAMK2D	c5.bp.v6.2	Mic0	Mic0
Mic0	GO_ION_CHANNEL_BINDING	15116	763	100	5.04763	7	1.38679	1.4197	0.240593	1	SLC8A1,LYN,KCNQ1,PACS1,LRRK2,NEDD4L,CAMK2D	c5.mf.v6.2	Mic0	Mic0
Mic4	REACTOME_INTEGRATION_OF_ENERGY_METABOLISM	15116	748	102	5.04737	7	1.38686	1.41924	0.24062	1	MLXIPL,PLCB2,SPCS3,MLX,SLC25A6,GNB2,SEC11C	c2.cp.reactome.v6.2	Mic4	Mic4
Mic6	GO_REGULATION_OF_SYSTEM_PROCESS	15116	1282	431	36.5535	41	1.12165	1.13885	0.240639	1	GNAO1,ITGA2,KCNMB4,CACNA2D1,STK39,MAG,CTNNA3,CYP2J2,DOCK5,SGK1,KCNJ2,RYR2,DICER1,PPP1R12B,KAT2B,FAM19A4,AKAP6,PRKCQ,ECE1,CTTN,ATP1B1,PDE4B,FBXO32,MTMR2,HEY2,WNK1,ADORA1,NLGN3,GTF2I,DMD,TRPC1,CACNG7,PLA2G6,KCNK1,JUP,SREBF1,EPHX2,PTPN11,CAV1,THRA,FTO	c5.bp.v6.2	Mic6	Mic6
Mic9	GO_GOLGI_APPARATUS	15116	382	1259	31.8165	36	1.13149	1.14943	0.240767	1	GPC5,PRKG1,GLIS3,MGAT4C,CD44,FUT9,PDE4DIP,EGFR,RGS20,PRKD1,VCAN,NCAM1,NCAN,MMD2,CAPN2,GJA1,PLCE1,MACF1,FGFR3,SCARA3,CPE,SDC4,SYNE1,TNRC6A,FGFR2,B3GAT2,DNM3,SLC2A1,LFNG,BCAN,GOLGA8B,NEO1,ATP9A,CLASP2,DYNC2H1,FGD6	c5.cc.v6.2	Mic9	Mic9
Mic1	GO_CELL_PROLIFERATION	15116	67	565	2.5043	4	1.59725	1.63962	0.241016	1	DOCK8,ETV6,DISC1,LY86	c5.bp.v6.2	Mic1	Mic1
Mic5	GO_TRANSCRIPTIONAL_REPRESSOR_ACTIVITY_RNA_POLYMERASE_II_TRANSCRIPTION_FACTOR_BINDING	15116	1302	69	5.94324	8	1.34607	1.39383	0.241151	1	BHLHE41,TRIM28,SIN3B,WBP2,PSIP1,N4BP2L2,NFE2L1,LMO2	c5.mf.v6.2	Mic5	Mic5
Mic1	GO_CELLULAR_RESPONSE_TO_CARBOHYDRATE_STIMULUS	15116	67	62	0.274808	1	3.6389	3.72224	0.24117	1	PPP3CA	c5.bp.v6.2	Mic1	Mic1
Mic1	GO_REGULATION_OF_AMINE_TRANSPORT	15116	67	62	0.274808	1	3.6389	3.72224	0.24117	1	CACNA1A	c5.bp.v6.2	Mic1	Mic1
Mic1	GO_DETOXIFICATION	15116	67	62	0.274808	1	3.6389	3.72224	0.24117	1	NXN	c5.bp.v6.2	Mic1	Mic1
Mic1	GO_CELLULAR_GLUCOSE_HOMEOSTASIS	15116	67	62	0.274808	1	3.6389	3.72224	0.24117	1	PPP3CA	c5.bp.v6.2	Mic1	Mic1
Mic1	GO_NEGATIVE_REGULATION_OF_MYELOID_CELL_DIFFERENTIATION	15116	67	62	0.274808	1	3.6389	3.72224	0.24117	1	INPP5D	c5.bp.v6.2	Mic1	Mic1
Mic0	KEGG_GAP_JUNCTION	15116	763	83	4.18953	6	1.43214	1.46944	0.241251	1	ITPR2,ITPR1,PRKCA,GNAQ,MAP2K5,PDGFC	c2.cp.kegg.v6.2	Mic0	Mic0
Mic0	GO_RESPONSE_TO_VITAMIN	15116	763	83	4.18953	6	1.43214	1.46944	0.241251	1	PLA2G4A,PPARD,KYNU,MGMT,HLCS,NRF1	c5.bp.v6.2	Mic0	Mic0
Mic0	GO_PLATELET_DEGRANULATION	15116	763	83	4.18953	6	1.43214	1.46944	0.241251	1	ABCC4,SYK,LYN,PHACTR2,PECAM1,PROS1	c5.bp.v6.2	Mic0	Mic0
Mic0	GO_POTASSIUM_CHANNEL_COMPLEX	15116	763	83	4.18953	6	1.43214	1.46944	0.241251	1	SNAP25,KCNIP1,KCNQ1,KCNQ3,KCNMA1,KCND2	c5.cc.v6.2	Mic0	Mic0
Mic0	GO_HEAT_SHOCK_PROTEIN_BINDING	15116	763	83	4.18953	6	1.43214	1.46944	0.241251	1	FKBP5,HDAC8,HIF1A,APAF1,ARNTL,FAF1	c5.mf.v6.2	Mic0	Mic0
Mic3	BIOCARTA_SODD_PATHWAY	15116	1782	8	0.943107	2	2.12065	2.49554	0.24144	1	CASP8,RIPK1	c2.cp.biocarta.v6.2	Mic3	Mic3
Mic3	REACTOME_INTEGRATION_OF_PROVIRUS	15116	1782	8	0.943107	2	2.12065	2.49554	0.24144	1	XRCC5,XRCC4	c2.cp.reactome.v6.2	Mic3	Mic3
Mic3	GO_REGULATION_OF_RESPIRATORY_BURST	15116	1782	8	0.943107	2	2.12065	2.49554	0.24144	1	CAMK1D,DUSP10	c5.bp.v6.2	Mic3	Mic3
Mic3	GO_POSITIVE_REGULATION_OF_TYROSINE_PHOSPHORYLATION_OF_STAT1_PROTEIN	15116	1782	8	0.943107	2	2.12065	2.49554	0.24144	1	IL6ST,CD40	c5.bp.v6.2	Mic3	Mic3
Mic3	GO_REGULATION_OF_T_CELL_CHEMOTAXIS	15116	1782	8	0.943107	2	2.12065	2.49554	0.24144	1	ADAM17,ADAM10	c5.bp.v6.2	Mic3	Mic3
Mic3	GO_ATRIAL_SEPTUM_MORPHOGENESIS	15116	1782	8	0.943107	2	2.12065	2.49554	0.24144	1	NOTCH2,ACVR1	c5.bp.v6.2	Mic3	Mic3
Mic3	GO_NEGATIVE_REGULATION_OF_NEUROTRANSMITTER_SECRETION	15116	1782	8	0.943107	2	2.12065	2.49554	0.24144	1	BRAF,RAP1A	c5.bp.v6.2	Mic3	Mic3
Mic3	GO_INTESTINAL_EPITHELIAL_CELL_DEVELOPMENT	15116	1782	8	0.943107	2	2.12065	2.49554	0.24144	1	C1GALT1,PRDM1	c5.bp.v6.2	Mic3	Mic3
Mic3	GO_REGULATION_OF_FEVER_GENERATION	15116	1782	8	0.943107	2	2.12065	2.49554	0.24144	1	PLA2G4A,TNFRSF11A	c5.bp.v6.2	Mic3	Mic3
Mic3	GO_REGULATION_OF_GRANULOCYTE_MACROPHAGE_COLONY_STIMULATING_FACTOR_PRODUCTION	15116	1782	8	0.943107	2	2.12065	2.49554	0.24144	1	SYK,DDX58	c5.bp.v6.2	Mic3	Mic3
Mic3	GO_POSITIVE_REGULATION_OF_INTERFERON_GAMMA_BIOSYNTHETIC_PROCESS	15116	1782	8	0.943107	2	2.12065	2.49554	0.24144	1	TLR7,TLR3	c5.bp.v6.2	Mic3	Mic3
Mic3	GO_POSITIVE_REGULATION_OF_NEURON_MIGRATION	15116	1782	8	0.943107	2	2.12065	2.49554	0.24144	1	KIF20B,DAB2IP	c5.bp.v6.2	Mic3	Mic3
Mic3	GO_POSITIVE_REGULATION_OF_DNA_RECOMBINATION	15116	1782	8	0.943107	2	2.12065	2.49554	0.24144	1	CD40,PAXIP1	c5.bp.v6.2	Mic3	Mic3
Mic3	GO_ESTROGEN_BIOSYNTHETIC_PROCESS	15116	1782	8	0.943107	2	2.12065	2.49554	0.24144	1	HSD17B11,HSD17B12	c5.bp.v6.2	Mic3	Mic3
Mic3	GO_POSITIVE_REGULATION_OF_TYROSINE_PHOSPHORYLATION_OF_STAT5_PROTEIN	15116	1782	8	0.943107	2	2.12065	2.49554	0.24144	1	JAK2,IGF1	c5.bp.v6.2	Mic3	Mic3
Mic3	GO_PROSTATE_GLANDULAR_ACINUS_DEVELOPMENT	15116	1782	8	0.943107	2	2.12065	2.49554	0.24144	1	ESR1,FRS2	c5.bp.v6.2	Mic3	Mic3
Mic3	GO_IMMUNOLOGICAL_SYNAPSE_FORMATION	15116	1782	8	0.943107	2	2.12065	2.49554	0.24144	1	DOCK2,NCK2	c5.bp.v6.2	Mic3	Mic3
Mic3	GO_ENDOLYSOSOME_MEMBRANE	15116	1782	8	0.943107	2	2.12065	2.49554	0.24144	1	TLR7,TLR3	c5.cc.v6.2	Mic3	Mic3
Mic3	GO_ESTRADIOL_17_BETA_DEHYDROGENASE_ACTIVITY	15116	1782	8	0.943107	2	2.12065	2.49554	0.24144	1	HSD17B11,HSD17B12	c5.mf.v6.2	Mic3	Mic3
Mic3	GO_INTERLEUKIN_1_RECEPTOR_BINDING	15116	1782	8	0.943107	2	2.12065	2.49554	0.24144	1	TLR5,IL1RAP	c5.mf.v6.2	Mic3	Mic3
Mic3	GO_SISTER_CHROMATID_SEGREGATION	15116	1782	151	17.8011	21	1.1797	1.2112	0.241522	1	CUL3,NUP98,NUP160,INO80,MAD1L1,DIS3L2,CDC14A,NSL1,PDS5A,PIBF1,STAG2,CLASP1,RACGAP1,MCMBP,HDAC8,RB1,NCAPD2,CEP57L1,STAG1,KNTC1,ZWILCH	c5.bp.v6.2	Mic3	Mic3
Mic6	GO_CAMERA_TYPE_EYE_MORPHOGENESIS	15116	1282	91	7.71778	10	1.29571	1.33479	0.241544	1	HIPK2,MEIS1,MAN2A1,SOX8,PROX1,PTN,DLL1,LRP6,AHI1,FZD5	c5.bp.v6.2	Mic6	Mic6
Mic2	GO_NEGATIVE_REGULATION_OF_APOPTOTIC_SIGNALING_PATHWAY	15116	1305	163	14.0722	17	1.20806	1.23533	0.241567	1	CLU,FAIM2,PEA15,HSPH1,PINK1,GSTP1,PARK7,DAPK1,NRG1,SCG2,CDKN2D,NDUFS3,CTTN,BAG5,MAPK8IP1,GRINA,SLC25A5	c5.bp.v6.2	Mic2	Mic2
Mic4	BIOCARTA_EPO_PATHWAY	15116	748	19	0.940196	2	2.12722	2.26305	0.24158	1	JUN,FOS	c2.cp.biocarta.v6.2	Mic4	Mic4
Mic4	REACTOME_INSULIN_RECEPTOR_RECYCLING	15116	748	19	0.940196	2	2.12722	2.26305	0.24158	1	ATP6V0B,TCIRG1	c2.cp.reactome.v6.2	Mic4	Mic4
Mic4	REACTOME_ENOS_ACTIVATION_AND_REGULATION	15116	748	19	0.940196	2	2.12722	2.26305	0.24158	1	CALM2,AKT1	c2.cp.reactome.v6.2	Mic4	Mic4
Mic4	REACTOME_G_BETA_GAMMA_SIGNALLING_THROUGH_PLC_BETA	15116	748	19	0.940196	2	2.12722	2.26305	0.24158	1	PLCB2,GNB2	c2.cp.reactome.v6.2	Mic4	Mic4
Mic4	REACTOME_TRAF6_MEDIATED_NFKB_ACTIVATION	15116	748	19	0.940196	2	2.12722	2.26305	0.24158	1	MAVS,NFKBIA	c2.cp.reactome.v6.2	Mic4	Mic4
Mic4	REACTOME_FORMATION_OF_INCISION_COMPLEX_IN_GG_NER	15116	748	19	0.940196	2	2.12722	2.26305	0.24158	1	GTF2H2,ERCC1	c2.cp.reactome.v6.2	Mic4	Mic4
Mic4	GO_PIGMENT_GRANULE_LOCALIZATION	15116	748	19	0.940196	2	2.12722	2.26305	0.24158	1	DCTN1,MYO7A	c5.bp.v6.2	Mic4	Mic4
Mic4	GO_C21_STEROID_HORMONE_METABOLIC_PROCESS	15116	748	19	0.940196	2	2.12722	2.26305	0.24158	1	AKR1B1,STARD3	c5.bp.v6.2	Mic4	Mic4
Mic4	GO_REGULATION_OF_TYPE_2_IMMUNE_RESPONSE	15116	748	19	0.940196	2	2.12722	2.26305	0.24158	1	STAT6,CD74	c5.bp.v6.2	Mic4	Mic4
Mic4	GO_POSITIVE_REGULATION_OF_COAGULATION	15116	748	19	0.940196	2	2.12722	2.26305	0.24158	1	USF1,PLEK	c5.bp.v6.2	Mic4	Mic4
Mic4	GO_B_CELL_PROLIFERATION	15116	748	19	0.940196	2	2.12722	2.26305	0.24158	1	HSPD1,BAX	c5.bp.v6.2	Mic4	Mic4
Mic4	GO_REGULATION_OF_CARDIAC_MUSCLE_CONTRACTION_BY_REGULATION_OF_THE_RELEASE_OF_SEQUESTERED_CALCIUM_ION	15116	748	19	0.940196	2	2.12722	2.26305	0.24158	1	CALM2,GSTM2	c5.bp.v6.2	Mic4	Mic4
Mic4	GO_RESPONSE_TO_MAGNESIUM_ION	15116	748	19	0.940196	2	2.12722	2.26305	0.24158	1	CCND1,CD14	c5.bp.v6.2	Mic4	Mic4
Mic4	GO_T_CELL_DIFFERENTIATION_INVOLVED_IN_IMMUNE_RESPONSE	15116	748	19	0.940196	2	2.12722	2.26305	0.24158	1	STAT6,FCER1G	c5.bp.v6.2	Mic4	Mic4
Mic4	GO_VESICLE_MEDIATED_TRANSPORT_BETWEEN_ENDOSOMAL_COMPARTMENTS	15116	748	19	0.940196	2	2.12722	2.26305	0.24158	1	CORO1A,HOOK2	c5.bp.v6.2	Mic4	Mic4
Mic4	GO_REGULATION_OF_SUPEROXIDE_METABOLIC_PROCESS	15116	748	19	0.940196	2	2.12722	2.26305	0.24158	1	CYBA,GSTP1	c5.bp.v6.2	Mic4	Mic4
Mic4	GO_VACUOLE_FUSION	15116	748	19	0.940196	2	2.12722	2.26305	0.24158	1	VTI1B,CHMP3	c5.bp.v6.2	Mic4	Mic4
Mic4	GO_RESPONSE_TO_THYROID_HORMONE	15116	748	19	0.940196	2	2.12722	2.26305	0.24158	1	CTSH,AKR1B1	c5.bp.v6.2	Mic4	Mic4
Mic4	GO_ACTIN_NUCLEATION	15116	748	19	0.940196	2	2.12722	2.26305	0.24158	1	ARPC5,ARPC1B	c5.bp.v6.2	Mic4	Mic4
Mic4	GO_POSITIVE_REGULATION_OF_LAMELLIPODIUM_ORGANIZATION	15116	748	19	0.940196	2	2.12722	2.26305	0.24158	1	FSCN1,CORO1B	c5.bp.v6.2	Mic4	Mic4
Mic4	GO_REGULATION_OF_STRIATED_MUSCLE_CELL_APOPTOTIC_PROCESS	15116	748	19	0.940196	2	2.12722	2.26305	0.24158	1	NACA,ILK	c5.bp.v6.2	Mic4	Mic4
Mic4	GO_POSITIVE_REGULATION_OF_NITRIC_OXIDE_SYNTHASE_ACTIVITY	15116	748	19	0.940196	2	2.12722	2.26305	0.24158	1	CALM2,AKT1	c5.bp.v6.2	Mic4	Mic4
Mic4	GO_SIGNAL_PEPTIDE_PROCESSING	15116	748	19	0.940196	2	2.12722	2.26305	0.24158	1	SPCS3,SEC11C	c5.bp.v6.2	Mic4	Mic4
Mic4	GO_POSITIVE_REGULATION_OF_DNA_TEMPLATED_TRANSCRIPTION_ELONGATION	15116	748	19	0.940196	2	2.12722	2.26305	0.24158	1	HMGN1,SUPT5H	c5.bp.v6.2	Mic4	Mic4
Mic4	GO_CELLULAR_PROTEIN_COMPLEX_LOCALIZATION	15116	748	19	0.940196	2	2.12722	2.26305	0.24158	1	RAN,TNFAIP2	c5.bp.v6.2	Mic4	Mic4
Mic4	GO_REGULATION_OF_NEUTROPHIL_CHEMOTAXIS	15116	748	19	0.940196	2	2.12722	2.26305	0.24158	1	MPP1,CD74	c5.bp.v6.2	Mic4	Mic4
Mic4	GO_RETROMER_COMPLEX	15116	748	19	0.940196	2	2.12722	2.26305	0.24158	1	SNX5,DCTN1	c5.cc.v6.2	Mic4	Mic4
Mic4	GO_COSTAMERE	15116	748	19	0.940196	2	2.12722	2.26305	0.24158	1	ILK,PLEC	c5.cc.v6.2	Mic4	Mic4
Mic4	GO_HYDROGEN_EXPORTING_ATPASE_ACTIVITY	15116	748	19	0.940196	2	2.12722	2.26305	0.24158	1	ATP6V0B,TCIRG1	c5.mf.v6.2	Mic4	Mic4
Mic4	GO_NUCLEOTIDE_TRANSMEMBRANE_TRANSPORTER_ACTIVITY	15116	748	19	0.940196	2	2.12722	2.26305	0.24158	1	SLC25A6,SLC25A19	c5.mf.v6.2	Mic4	Mic4
Mic5	GO_NEGATIVE_REGULATION_OF_HYDROLASE_ACTIVITY	15116	1302	293	25.2372	29	1.1491	1.16923	0.241675	1	PCSK1N,ARRB2,GAS6,IFI16,DDX3X,PARK7,A2M,C3,SERPINB9,CDC42SE1,PPP1R11,RPS6KA1,FKBP15,PIH1D1,PRDX5,SERPINB1,PRDX3,BST2,NAIP,NCKAP1L,TMBIM6,IKBKB,MICAL1,UBXN1,HERPUD1,OXA1L,CSTB,APOC1,RRP1B	c5.bp.v6.2	Mic5	Mic5
Mic0	GO_UBIQUITIN_LIKE_PROTEIN_LIGASE_BINDING	15116	763	242	12.2153	15	1.22797	1.24789	0.241987	1	LYN,SKI,UBE2K,BCL2,TANK,ATF6,HIF1A,PIAS1,STX8,TRAF3,GSK3B,USP25,SNX9,FAF1,SMAD3	c5.mf.v6.2	Mic0	Mic0
Mic10	GO_LYTIC_VACUOLE_ORGANIZATION	15116	548	47	1.70389	3	1.76068	1.81686	0.242172	1	CLVS2,SYT7,HOOK1	c5.bp.v6.2	Mic10	Mic10
Mic10	GO_CATION_TRANSPORTING_ATPASE_ACTIVITY	15116	548	47	1.70389	3	1.76068	1.81686	0.242172	1	ATP2B2,ATP2B1,ATP2B3	c5.mf.v6.2	Mic10	Mic10
Mic8	GO_ADENYLATE_CYCLASE_MODULATING_G_PROTEIN_COUPLED_RECEPTOR_SIGNALING_PATHWAY	15116	39	107	0.276065	1	3.62233	3.71621	0.242246	1	GNA13	c5.bp.v6.2	Mic8	Mic8
Mic8	GO_POSITIVE_REGULATION_OF_LIPID_METABOLIC_PROCESS	15116	39	107	0.276065	1	3.62233	3.71621	0.242246	1	APOE	c5.bp.v6.2	Mic8	Mic8
Mic8	GO_RESPONSE_TO_INTERFERON_GAMMA	15116	39	107	0.276065	1	3.62233	3.71621	0.242246	1	AQP4	c5.bp.v6.2	Mic8	Mic8
Mic8	GO_APICAL_JUNCTION_COMPLEX	15116	39	107	0.276065	1	3.62233	3.71621	0.242246	1	PLEKHA7	c5.cc.v6.2	Mic8	Mic8
Mic8	GO_UBIQUITIN_LIKE_PROTEIN_BINDING	15116	39	107	0.276065	1	3.62233	3.71621	0.242246	1	UBXN2B	c5.mf.v6.2	Mic8	Mic8
Mic8	GO_POSITIVE_REGULATION_OF_IMMUNE_SYSTEM_PROCESS	15116	39	661	1.70541	3	1.75911	1.82595	0.242277	1	HIF1A,MAP3K8,GRB2	c5.bp.v6.2	Mic8	Mic8
Mic6	GO_CELLULAR_RESPONSE_TO_HORMONE_STIMULUS	15116	1282	465	39.437	44	1.1157	1.13231	0.242407	1	ITGA2,ADIPOR2,CPEB2,ADCY5,GAB1,BBS2,FYN,CPEB1,SGK1,GRB10,FBN1,CA2,PRKACB,KAT2B,RDX,INSR,BCAS3,FBXO32,SFRP1,BCAR1,ACTN2,BAIAP2L2,ESRRG,ADAMTS1,SIK2,IGF1R,SLC27A1,RORA,ACACA,GPR173,VLDLR,NPC1,SREBF1,PTPN11,JUND,CAV1,NCOA6,FOXO1,PAQR6,AIFM1,MYO5A,THRA,HNRNPU,KLF9	c5.bp.v6.2	Mic6	Mic6
Mic5	BIOCARTA_CHREBP2_PATHWAY	15116	1302	39	3.35922	5	1.48844	1.56236	0.242504	1	YWHAH,PRKAR1A,MLXIPL,YWHAB,MLX	c2.cp.biocarta.v6.2	Mic5	Mic5
Mic5	KEGG_VASOPRESSIN_REGULATED_WATER_REABSORPTION	15116	1302	39	3.35922	5	1.48844	1.56236	0.242504	1	DYNLL1,DCTN4,ARHGDIA,ARHGDIB,RAB11B	c2.cp.kegg.v6.2	Mic5	Mic5
Mic5	GO_REGULATION_OF_TOLL_LIKE_RECEPTOR_SIGNALING_PATHWAY	15116	1302	39	3.35922	5	1.48844	1.56236	0.242504	1	FLOT1,ARRB2,CD14,CYBA,HMGB1	c5.bp.v6.2	Mic5	Mic5
Mic5	GO_REGULATION_OF_ALPHA_BETA_T_CELL_DIFFERENTIATION	15116	1302	39	3.35922	5	1.48844	1.56236	0.242504	1	LGALS9,NCKAP1L,IL4R,JAK3,HMGB1	c5.bp.v6.2	Mic5	Mic5
Mic5	GO_REGULATION_OF_NF_KAPPAB_IMPORT_INTO_NUCLEUS	15116	1302	39	3.35922	5	1.48844	1.56236	0.242504	1	IL18,NFKBIA,LGALS9,PRDX1,CYLD	c5.bp.v6.2	Mic5	Mic5
Mic5	GO_ALPHA_BETA_T_CELL_ACTIVATION	15116	1302	39	3.35922	5	1.48844	1.56236	0.242504	1	HLA-E,STAT6,RPL22,CEBPB,HMGB1	c5.bp.v6.2	Mic5	Mic5
Mic5	GO_POSITIVE_REGULATION_OF_STRIATED_MUSCLE_CELL_DIFFERENTIATION	15116	1302	39	3.35922	5	1.48844	1.56236	0.242504	1	FLOT1,CD53,PIN1,HOPX,IL4R	c5.bp.v6.2	Mic5	Mic5
Mic5	GO_AUTOPHAGOSOME_ORGANIZATION	15116	1302	39	3.35922	5	1.48844	1.56236	0.242504	1	GABARAPL2,STX12,ATG12,ATG16L2,MAP1LC3B	c5.bp.v6.2	Mic5	Mic5
Mic5	GO_INTRINSIC_COMPONENT_OF_MITOCHONDRIAL_MEMBRANE	15116	1302	39	3.35922	5	1.48844	1.56236	0.242504	1	OXA1L,MFF,ETFDH,ARMCX3,C19orf70	c5.cc.v6.2	Mic5	Mic5
Mic5	GO_4_IRON_4_SULFUR_CLUSTER_BINDING	15116	1302	39	3.35922	5	1.48844	1.56236	0.242504	1	ISCU,NDUFV1,ETFDH,NDUFS8,NDUFS2	c5.mf.v6.2	Mic5	Mic5
Mic10	GO_PYRIMIDINE_NUCLEOTIDE_BIOSYNTHETIC_PROCESS	15116	548	26	0.942577	2	2.12184	2.21963	0.242661	1	UPP2,NME5	c5.bp.v6.2	Mic10	Mic10
Mic10	GO_HINDLIMB_MORPHOGENESIS	15116	548	26	0.942577	2	2.12184	2.21963	0.242661	1	AFF3,RSPO2	c5.bp.v6.2	Mic10	Mic10
Mic10	GO_REGULATION_OF_SYNAPTIC_TRANSMISSION_GABAERGIC	15116	548	26	0.942577	2	2.12184	2.21963	0.242661	1	SYN3,STXBP1	c5.bp.v6.2	Mic10	Mic10
Mic10	GO_REGULATION_OF_TRANSCRIPTION_REGULATORY_REGION_DNA_BINDING	15116	548	26	0.942577	2	2.12184	2.21963	0.242661	1	ZBTB7C,LHX2	c5.bp.v6.2	Mic10	Mic10
Mic10	GO_PHOSPHATIDYLINOSITOL_3_KINASE_BINDING	15116	548	26	0.942577	2	2.12184	2.21963	0.242661	1	DAB1,FBXL2	c5.mf.v6.2	Mic10	Mic10
Mic0	GO_EMBRYONIC_ORGAN_DEVELOPMENT	15116	763	315	15.9	19	1.19497	1.21276	0.242991	1	CHST11,MTHFD1L,RUNX2,ABR,TGFBR1,TGFBR2,STK3,ARID1A,KDM6A,CHD7,HIF1A,NIPBL,SUFU,SEC24B,EGLN1,FBXW8,BMPR1A,SMAD3,MIB1	c5.bp.v6.2	Mic0	Mic0
Mic8	GO_PROTEIN_COMPLEX_SUBUNIT_ORGANIZATION	15116	39	1303	3.3618	5	1.4873	1.56104	0.242995	1	SNAP25,GFAP,VIM,STMN1,CRYAB	c5.bp.v6.2	Mic8	Mic8
Mic6	GO_REGULATION_OF_MUSCLE_CELL_DIFFERENTIATION	15116	1282	123	10.4317	13	1.2462	1.27809	0.243004	1	FGFR2,MEGF10,GREM1,SOX8,PROX1,AKAP6,SPAG9,DLL1,RBPJ,HEY2,CMTM5,CDH2,THRA	c5.bp.v6.2	Mic6	Mic6
Mic2	GO_ANAPHASE_PROMOTING_COMPLEX_DEPENDENT_CATABOLIC_PROCESS	15116	1305	69	5.95693	8	1.34297	1.3903	0.243076	1	UBB,UBC,RPS27A,UBA52,PSMB5,PSMD7,ANAPC11,PSMD8	c5.bp.v6.2	Mic2	Mic2
Mic2	GO_REGULATION_OF_LIPASE_ACTIVITY	15116	1305	69	5.95693	8	1.34297	1.3903	0.243076	1	CAMK2B,MARCKS,PRKCZ,AGT,HTR2A,ARL1,HPCA,FGF2	c5.bp.v6.2	Mic2	Mic2
Mic5	GO_PURINE_NUCLEOSIDE_BIOSYNTHETIC_PROCESS	15116	1302	59	5.0819	7	1.37744	1.43051	0.243202	1	MAT2A,CHCHD10,GUK1,AK2,TCIRG1,MTAP,ACOT7	c5.bp.v6.2	Mic5	Mic5
Mic7	GO_COGNITION	15116	19	220	0.276528	1	3.61627	3.7737	0.243254	1	FYN	c5.bp.v6.2	Mic7	Mic7
Mic7	GO_REGULATION_OF_NEURON_DEATH	15116	19	220	0.276528	1	3.61627	3.7737	0.243254	1	FYN	c5.bp.v6.2	Mic7	Mic7
Mic5	HALLMARK_GLYCOLYSIS	15116	1302	185	15.9348	19	1.19236	1.21753	0.243283	1	TPI1,PPIA,LDHA,STMN1,PGAM1,SOD1,ENO1,PGK1,HSPA5,MDH1,AKR1A1,GLRX,SLC16A3,IER3,MDH2,GOT2,NASP,IDH1,COPB2	h.all.v6.2	Mic5	Mic5
Mic8	GO_REGULATION_OF_HORMONE_LEVELS	15116	39	366	0.944297	2	2.11798	2.18474	0.24345	1	HIF1A,SNAP25	c5.bp.v6.2	Mic8	Mic8
Mic10	GO_CIRCULATORY_SYSTEM_DEVELOPMENT	15116	548	670	24.2895	28	1.15276	1.16799	0.243541	1	FLRT2,CACNA1C,NTRK3,SORBS2,ZFPM2,NRCAM,NEBL,PRICKLE1,HOPX,OLFM1,FHOD3,CDH13,AHI1,PTK2B,MICAL2,SLITRK5,NTRK2,MYH10,FGF12,THSD7A,BICC1,BMPER,PAM,SLIT2,LMO4,RAPGEF2,PKD1,SGCD	c5.bp.v6.2	Mic10	Mic10
Mic5	BIOCARTA_CTLA4_PATHWAY	15116	1302	11	0.947473	2	2.11088	2.35948	0.243755	1	HLA-DRB1,HLA-DRA	c2.cp.biocarta.v6.2	Mic5	Mic5
Mic5	REACTOME_APOPTOSIS_INDUCED_DNA_FRAGMENTATION	15116	1302	11	0.947473	2	2.11088	2.35948	0.243755	1	KPNB1,HMGB1	c2.cp.reactome.v6.2	Mic5	Mic5
Mic5	REACTOME_AKT_PHOSPHORYLATES_TARGETS_IN_THE_CYTOSOL	15116	1302	11	0.947473	2	2.11088	2.35948	0.243755	1	TSC2,CDKN1B	c2.cp.reactome.v6.2	Mic5	Mic5
Mic5	REACTOME_P75NTR_RECRUITS_SIGNALLING_COMPLEXES	15116	1302	11	0.947473	2	2.11088	2.35948	0.243755	1	SQSTM1,IKBKB	c2.cp.reactome.v6.2	Mic5	Mic5
Mic5	REACTOME_NUCLEOTIDE_LIKE_PURINERGIC_RECEPTORS	15116	1302	11	0.947473	2	2.11088	2.35948	0.243755	1	LPAR6,P2RY13	c2.cp.reactome.v6.2	Mic5	Mic5
Mic5	REACTOME_ACTIVATION_OF_IRF3_IRF7_MEDIATED_BY_TBK1_IKK_EPSILON	15116	1302	11	0.947473	2	2.11088	2.35948	0.243755	1	CD14,IRF3	c2.cp.reactome.v6.2	Mic5	Mic5
Mic5	GO_NEGATIVE_REGULATION_OF_DENDRITIC_SPINE_DEVELOPMENT	15116	1302	11	0.947473	2	2.11088	2.35948	0.243755	1	APOE,HDAC2	c5.bp.v6.2	Mic5	Mic5
Mic5	GO_G_PROTEIN_COUPLED_PURINERGIC_NUCLEOTIDE_RECEPTOR_SIGNALING_PATHWAY	15116	1302	11	0.947473	2	2.11088	2.35948	0.243755	1	GPR34,P2RY13	c5.bp.v6.2	Mic5	Mic5
Mic5	GO_NEGATIVE_REGULATION_OF_TELOMERE_MAINTENANCE_VIA_TELOMERASE	15116	1302	11	0.947473	2	2.11088	2.35948	0.243755	1	HNRNPA1,PML	c5.bp.v6.2	Mic5	Mic5
Mic5	GO_3_UTR_MEDIATED_MRNA_STABILIZATION	15116	1302	11	0.947473	2	2.11088	2.35948	0.243755	1	TARDBP,ANGEL2	c5.bp.v6.2	Mic5	Mic5
Mic5	GO_PENTOSE_PHOSPHATE_SHUNT	15116	1302	11	0.947473	2	2.11088	2.35948	0.243755	1	TPI1,TKT	c5.bp.v6.2	Mic5	Mic5
Mic5	GO_DNA_LIGATION_INVOLVED_IN_DNA_REPAIR	15116	1302	11	0.947473	2	2.11088	2.35948	0.243755	1	HMGB1,PARP1	c5.bp.v6.2	Mic5	Mic5
Mic5	GO_REGULATION_OF_MEMBRANE_LIPID_METABOLIC_PROCESS	15116	1302	11	0.947473	2	2.11088	2.35948	0.243755	1	TNFRSF1A,ORMDL1	c5.bp.v6.2	Mic5	Mic5
Mic5	GO_ORGAN_OR_TISSUE_SPECIFIC_IMMUNE_RESPONSE	15116	1302	11	0.947473	2	2.11088	2.35948	0.243755	1	FAU,RPL39	c5.bp.v6.2	Mic5	Mic5
Mic5	GO_ANATOMICAL_STRUCTURE_REGRESSION	15116	1302	11	0.947473	2	2.11088	2.35948	0.243755	1	SPI1,NINJ1	c5.bp.v6.2	Mic5	Mic5
Mic5	GO_ATRIAL_SEPTUM_DEVELOPMENT	15116	1302	11	0.947473	2	2.11088	2.35948	0.243755	1	NOTCH2,ANK2	c5.bp.v6.2	Mic5	Mic5
Mic5	GO_PROTEIN_HETEROTRIMERIZATION	15116	1302	11	0.947473	2	2.11088	2.35948	0.243755	1	OGT,SKIL	c5.bp.v6.2	Mic5	Mic5
Mic5	GO_MICROTUBULE_DEPOLYMERIZATION	15116	1302	11	0.947473	2	2.11088	2.35948	0.243755	1	STMN1,NCKAP5L	c5.bp.v6.2	Mic5	Mic5
Mic5	GO_POSITIVE_REGULATION_OF_PRI_MIRNA_TRANSCRIPTION_FROM_RNA_POLYMERASE_II_PROMOTER	15116	1302	11	0.947473	2	2.11088	2.35948	0.243755	1	GNL3,SPI1	c5.bp.v6.2	Mic5	Mic5
Mic5	GO_POSITIVE_REGULATION_OF_NON_CANONICAL_WNT_SIGNALING_PATHWAY	15116	1302	11	0.947473	2	2.11088	2.35948	0.243755	1	DAB2,CSNK1D	c5.bp.v6.2	Mic5	Mic5
Mic5	GO_POSITIVE_REGULATION_OF_T_CELL_CYTOKINE_PRODUCTION	15116	1302	11	0.947473	2	2.11088	2.35948	0.243755	1	B2M,HLA-A	c5.bp.v6.2	Mic5	Mic5
Mic5	GO_PYRIMIDINE_CONTAINING_COMPOUND_SALVAGE	15116	1302	11	0.947473	2	2.11088	2.35948	0.243755	1	DCK,TYMP	c5.bp.v6.2	Mic5	Mic5
Mic5	GO_MULTIVESICULAR_BODY_SORTING_PATHWAY	15116	1302	11	0.947473	2	2.11088	2.35948	0.243755	1	CHMP3,MITD1	c5.bp.v6.2	Mic5	Mic5
Mic5	GO_REGULATION_OF_INTRINSIC_APOPTOTIC_SIGNALING_PATHWAY_IN_RESPONSE_TO_DNA_DAMAGE_BY_P53_CLASS_MEDIATOR	15116	1302	11	0.947473	2	2.11088	2.35948	0.243755	1	HNRNPK,CD74	c5.bp.v6.2	Mic5	Mic5
Mic5	GO_CELLULAR_RESPONSE_TO_ETHANOL	15116	1302	11	0.947473	2	2.11088	2.35948	0.243755	1	SPI1,ADCY7	c5.bp.v6.2	Mic5	Mic5
Mic5	GO_POSITIVE_REGULATION_OF_SMAD_PROTEIN_IMPORT_INTO_NUCLEUS	15116	1302	11	0.947473	2	2.11088	2.35948	0.243755	1	DAB2,PARP1	c5.bp.v6.2	Mic5	Mic5
Mic5	GO_NEGATIVE_REGULATION_OF_T_CELL_MEDIATED_IMMUNITY	15116	1302	11	0.947473	2	2.11088	2.35948	0.243755	1	PTPRC,LILRB1	c5.bp.v6.2	Mic5	Mic5
Mic5	GO_HIGH_DENSITY_LIPOPROTEIN_PARTICLE_REMODELING	15116	1302	11	0.947473	2	2.11088	2.35948	0.243755	1	APOE,APOC1	c5.bp.v6.2	Mic5	Mic5
Mic5	GO_NEUROMUSCULAR_PROCESS_CONTROLLING_POSTURE	15116	1302	11	0.947473	2	2.11088	2.35948	0.243755	1	GAA,PNKD	c5.bp.v6.2	Mic5	Mic5
Mic5	GO_HISTONE_H3_K4_TRIMETHYLATION	15116	1302	11	0.947473	2	2.11088	2.35948	0.243755	1	OGT,CTR9	c5.bp.v6.2	Mic5	Mic5
Mic5	GO_MATURE_B_CELL_DIFFERENTIATION_INVOLVED_IN_IMMUNE_RESPONSE	15116	1302	11	0.947473	2	2.11088	2.35948	0.243755	1	LGALS1,NOTCH2	c5.bp.v6.2	Mic5	Mic5
Mic5	GO_CATECHOLAMINE_TRANSPORT	15116	1302	11	0.947473	2	2.11088	2.35948	0.243755	1	PARK7,NISCH	c5.bp.v6.2	Mic5	Mic5
Mic5	GO_SOMATIC_DIVERSIFICATION_OF_IMMUNE_RECEPTORS_VIA_SOMATIC_MUTATION	15116	1302	11	0.947473	2	2.11088	2.35948	0.243755	1	ADAR,POLM	c5.bp.v6.2	Mic5	Mic5
Mic5	GO_CELLULAR_COPPER_ION_HOMEOSTASIS	15116	1302	11	0.947473	2	2.11088	2.35948	0.243755	1	ARF1,MT2A	c5.bp.v6.2	Mic5	Mic5
Mic5	GO_HETEROCHROMATIN_ORGANIZATION	15116	1302	11	0.947473	2	2.11088	2.35948	0.243755	1	MTHFR,HP1BP3	c5.bp.v6.2	Mic5	Mic5
Mic5	GO_RESPONSE_TO_MERCURY_ION	15116	1302	11	0.947473	2	2.11088	2.35948	0.243755	1	PARK7,GSTP1	c5.bp.v6.2	Mic5	Mic5
Mic5	GO_RESPONSE_TO_ETHER	15116	1302	11	0.947473	2	2.11088	2.35948	0.243755	1	EEF2,HNRNPK	c5.bp.v6.2	Mic5	Mic5
Mic5	GO_PEPTIDYL_ARGININE_METHYLATION	15116	1302	11	0.947473	2	2.11088	2.35948	0.243755	1	PRMT2,PRMT1	c5.bp.v6.2	Mic5	Mic5
Mic5	GO_POSITIVE_REGULATION_OF_EXECUTION_PHASE_OF_APOPTOSIS	15116	1302	11	0.947473	2	2.11088	2.35948	0.243755	1	RPS3,BAX	c5.bp.v6.2	Mic5	Mic5
Mic5	GO_RESPONSE_TO_REDOX_STATE	15116	1302	11	0.947473	2	2.11088	2.35948	0.243755	1	RNF7,ARHGDIB	c5.bp.v6.2	Mic5	Mic5
Mic5	GO_REGULATION_OF_ER_TO_GOLGI_VESICLE_MEDIATED_TRANSPORT	15116	1302	11	0.947473	2	2.11088	2.35948	0.243755	1	ARF1,TBC1D20	c5.bp.v6.2	Mic5	Mic5
Mic5	GO_MRNA_CLEAVAGE_AND_POLYADENYLATION_SPECIFICITY_FACTOR_COMPLEX	15116	1302	11	0.947473	2	2.11088	2.35948	0.243755	1	FIP1L1,CPSF1	c5.cc.v6.2	Mic5	Mic5
Mic5	GO_CLATHRIN_COAT_OF_TRANS_GOLGI_NETWORK_VESICLE	15116	1302	11	0.947473	2	2.11088	2.35948	0.243755	1	AP1G2,CLTA	c5.cc.v6.2	Mic5	Mic5
Mic5	GO_DIACYLGLYCEROL_KINASE_ACTIVITY	15116	1302	11	0.947473	2	2.11088	2.35948	0.243755	1	DGKA,DGKZ	c5.mf.v6.2	Mic5	Mic5
Mic5	GO_MISFOLDED_PROTEIN_BINDING	15116	1302	11	0.947473	2	2.11088	2.35948	0.243755	1	HSPA5,DNAJC10	c5.mf.v6.2	Mic5	Mic5
Mic5	GO_SIGNALING_PATTERN_RECOGNITION_RECEPTOR_ACTIVITY	15116	1302	11	0.947473	2	2.11088	2.35948	0.243755	1	CD14,CLEC7A	c5.mf.v6.2	Mic5	Mic5
Mic5	GO_INTRAMOLECULAR_OXIDOREDUCTASE_ACTIVITY_INTERCONVERTING_ALDOSES_AND_KETOSES	15116	1302	11	0.947473	2	2.11088	2.35948	0.243755	1	TPI1,MRI1	c5.mf.v6.2	Mic5	Mic5
Mic5	GO_HYDROLASE_ACTIVITY_ACTING_ON_ETHER_BONDS	15116	1302	11	0.947473	2	2.11088	2.35948	0.243755	1	RNPEP,LTA4H	c5.mf.v6.2	Mic5	Mic5
Mic2	GO_MUSCLE_CELL_DEVELOPMENT	15116	1305	100	8.63324	11	1.27415	1.31062	0.243768	1	ACTG1,UCHL1,PRKAR1A,TMOD2,NEBL,DNER,SORBS2,SGCZ,AGT,HOMER1,MYH10	c5.bp.v6.2	Mic2	Mic2
Mic5	GO_CELLULAR_RESPONSE_TO_LIPID	15116	1302	381	32.817	37	1.12746	1.14528	0.243779	1	YWHAH,B2M,H2AFZ,CD14,PIM1,ATP1A1,HAVCR2,TSPO,NCL,PRPF8,RAN,SERPINB9,TAF7,MRC1,DNAJA1,IRF8,IL18,NFKBIA,HNRNPK,IRF3,NR2C1,PDK4,WBP2,LILRB1,OGT,GSTP1,CTR9,PDE4B,CALR,CALCOCO1,CBX3,CEBPB,XBP1,UPF1,MED17,HDAC2,CX3CR1	c5.bp.v6.2	Mic5	Mic5
Mic2	REACTOME_MUSCLE_CONTRACTION	15116	1305	39	3.36696	5	1.48502	1.55841	0.243978	1	CALM1,CALM3,SORBS1,MYL12B,VIM	c2.cp.reactome.v6.2	Mic2	Mic2
Mic2	REACTOME_NCAM1_INTERACTIONS	15116	1305	39	3.36696	5	1.48502	1.55841	0.243978	1	PRNP,NCAM1,CACNB2,COL5A2,NCAN	c2.cp.reactome.v6.2	Mic2	Mic2
Mic2	GO_POSITIVE_REGULATION_OF_CALCIUM_ION_TRANSPORT_INTO_CYTOSOL	15116	1305	39	3.36696	5	1.48502	1.55841	0.243978	1	CALM1,CALM3,THY1,SRI,AKAP6	c5.bp.v6.2	Mic2	Mic2
Mic9	GO_NEGATIVE_REGULATION_OF_PHOSPHORYLATION	15116	382	376	9.50198	12	1.26289	1.28034	0.24408	1	PARD3,NTRK3,LMO3,APC,FLRT2,CTDSPL,ANGPT1,EZR,PAX6,WWTR1,PPARGC1A,TRIB2	c5.bp.v6.2	Mic9	Mic9
Mic4	BIOCARTA_MAPK_PATHWAY	15116	748	85	4.20614	6	1.42649	1.46253	0.24409	1	NFKBIA,MAP2K7,MAP3K11,RPS6KB2,JUN,FOS	c2.cp.biocarta.v6.2	Mic4	Mic4
Mic4	GO_REGULATION_OF_CALCIUM_ION_IMPORT	15116	748	85	4.20614	6	1.42649	1.46253	0.24409	1	CORO1A,CYBA,CALM2,GSTM2,CXCL12,BAX	c5.bp.v6.2	Mic4	Mic4
Mic4	GO_N_ACYLTRANSFERASE_ACTIVITY	15116	748	85	4.20614	6	1.42649	1.46253	0.24409	1	SAT2,KAT2A,SAT1,SUPT7L,EDF1,HCFC1	c5.mf.v6.2	Mic4	Mic4
Mic4	GO_TRANSCRIPTIONAL_REPRESSOR_ACTIVITY_RNA_POLYMERASE_II_CORE_PROMOTER_PROXIMAL_REGION_SEQUENCE_SPECIFIC_BINDING	15116	748	85	4.20614	6	1.42649	1.46253	0.24409	1	MLXIPL,BHLHE41,IRF3,SPI1,BTG2,CC2D1B	c5.mf.v6.2	Mic4	Mic4
Mic8	GO_REGULATION_OF_MRNA_METABOLIC_PROCESS	15116	39	108	0.278645	1	3.58879	3.68129	0.244215	1	MBNL2	c5.bp.v6.2	Mic8	Mic8
Mic8	GO_LIPOPROTEIN_METABOLIC_PROCESS	15116	39	108	0.278645	1	3.58879	3.68129	0.244215	1	APOE	c5.bp.v6.2	Mic8	Mic8
Mic8	GO_REGULATION_OF_LIPID_BIOSYNTHETIC_PROCESS	15116	39	108	0.278645	1	3.58879	3.68129	0.244215	1	APOE	c5.bp.v6.2	Mic8	Mic8
Mic8	GO_DIGESTIVE_SYSTEM_DEVELOPMENT	15116	39	108	0.278645	1	3.58879	3.68129	0.244215	1	HIF1A	c5.bp.v6.2	Mic8	Mic8
Mic4	GO_CELL_CYCLE_ARREST	15116	748	138	6.82879	9	1.31795	1.34423	0.244306	1	EIF4G2,WDR6,ILK,PA2G4,CALR,PML,STRADA,PRKAB1,DUSP1	c5.bp.v6.2	Mic4	Mic4
Mic6	GO_POSITIVE_REGULATION_OF_ENDOTHELIAL_CELL_MIGRATION	15116	1282	60	5.08865	7	1.37561	1.42751	0.244346	1	SASH1,PROX1,BCAS3,MET,PRKD1,SEMA5A,BCAR1	c5.bp.v6.2	Mic6	Mic6
Mic6	GO_MITOTIC_SPINDLE_ORGANIZATION	15116	1282	60	5.08865	7	1.37561	1.42751	0.244346	1	SUN2,CLASP2,GPSM2,TNKS,CLASP1,MAP4,KIF2A	c5.bp.v6.2	Mic6	Mic6
Mic2	GO_ACTIVATION_OF_MAPK_ACTIVITY	15116	1305	121	10.4462	13	1.24447	1.27663	0.244412	1	UBB,SOD1,UBC,PAK3,PEA15,NTRK3,RPS27A,UBA52,MAP2K2,GNG3,MAPK3,GRM1,FGF2	c5.bp.v6.2	Mic2	Mic2
Mic7	GO_CELLULAR_LIPID_METABOLIC_PROCESS	15116	19	754	0.947737	2	2.11029	2.24409	0.244417	1	FYN,QKI	c5.bp.v6.2	Mic7	Mic7
Mic3	GO_WNT_SIGNALING_PATHWAY	15116	1782	303	35.7202	40	1.11982	1.14118	0.244451	1	TNKS,KDM6A,DISC1,CUL3,SPIN1,TLE3,TNKS2,WNT2B,BTRC,HBP1,PSME4,PSMA1,RNF138,RYK,FBXW4,FBXW11,NLK,MARK2,CDC73,VPS26A,SMURF2,NFATC1,WLS,LRRK2,CUL1,GRK5,INVS,CSNK1G3,NXN,PLCG2,TCF7L2,AMOTL1,TBL1X,CCNY,PTEN,PPP3CA,TIAM1,GSK3B,NKD1,SMURF1	c5.bp.v6.2	Mic3	Mic3
Mic1	GO_NEGATIVE_REGULATION_OF_CELL_CYCLE	15116	67	386	1.7109	3	1.75346	1.79483	0.244457	1	FOXN3,ZFHX3,ARID3A	c5.bp.v6.2	Mic1	Mic1
Mic1	REACTOME_NCAM_SIGNALING_FOR_NEURITE_OUT_GROWTH	15116	67	63	0.279241	1	3.58114	3.66205	0.244547	1	CACNB4	c2.cp.reactome.v6.2	Mic1	Mic1
Mic1	GO_MACROMOLECULE_DEACYLATION	15116	67	63	0.279241	1	3.58114	3.66205	0.244547	1	HDAC9	c5.bp.v6.2	Mic1	Mic1
Mic1	GO_REGULATION_OF_CELL_JUNCTION_ASSEMBLY	15116	67	63	0.279241	1	3.58114	3.66205	0.244547	1	PTPRJ	c5.bp.v6.2	Mic1	Mic1
Mic1	GO_B_CELL_DIFFERENTIATION	15116	67	63	0.279241	1	3.58114	3.66205	0.244547	1	HDAC9	c5.bp.v6.2	Mic1	Mic1
Mic1	GO_NEURAL_PRECURSOR_CELL_PROLIFERATION	15116	67	63	0.279241	1	3.58114	3.66205	0.244547	1	DISC1	c5.bp.v6.2	Mic1	Mic1
Mic1	GO_SENSORY_PERCEPTION_OF_PAIN	15116	67	63	0.279241	1	3.58114	3.66205	0.244547	1	KCND2	c5.bp.v6.2	Mic1	Mic1
Mic1	GO_LEUKOCYTE_PROLIFERATION	15116	67	63	0.279241	1	3.58114	3.66205	0.244547	1	DOCK8	c5.bp.v6.2	Mic1	Mic1
Mic1	GO_POSITIVE_REGULATION_OF_PROTEIN_KINASE_B_SIGNALING	15116	67	63	0.279241	1	3.58114	3.66205	0.244547	1	PTPRJ	c5.bp.v6.2	Mic1	Mic1
