## Supplemental Files 1 to 12 for "Single-Nuclei Transcriptomic Characterization of *APOE4*-Associated Alzheimer’s Disease": Supplemental File 11. Microglial Subclustering_GO.xlsx (part 5 of 12)

### Sheet: MSigDB_Results.MicSubclusters (continued)
set1_Name	set2_Name	Background	set1_size	set2_size	expected.overlap	actual.overlap	enrichment.foldchange	odds.ratio	FET_pvalue	corrected.FET.pvalue	intersects	database	Cluster	DEG.ID
Mic1	GO_REGULATION_OF_RELEASE_OF_SEQUESTERED_CALCIUM_ION_INTO_CYTOSOL	15116	67	63	0.279241	1	3.58114	3.66205	0.244547	1	SLC8A1	c5.bp.v6.2	Mic1	Mic1
Mic1	GO_SARCOPLASM	15116	67	63	0.279241	1	3.58114	3.66205	0.244547	1	ITPR2	c5.cc.v6.2	Mic1	Mic1
Mic1	GO_EXTRACELLULAR_LIGAND_GATED_ION_CHANNEL_ACTIVITY	15116	67	63	0.279241	1	3.58114	3.66205	0.244547	1	GRID2	c5.mf.v6.2	Mic1	Mic1
Mic2	BIOCARTA_AKAP95_PATHWAY	15116	1305	11	0.949656	2	2.10603	2.35356	0.244592	1	PRKACB,PRKAR2B	c2.cp.biocarta.v6.2	Mic2	Mic2
Mic2	BIOCARTA_SALMONELLA_PATHWAY	15116	1305	11	0.949656	2	2.10603	2.35356	0.244592	1	WASF1,WASL	c2.cp.biocarta.v6.2	Mic2	Mic2
Mic2	BIOCARTA_EGFR_SMRTE_PATHWAY	15116	1305	11	0.949656	2	2.10603	2.35356	0.244592	1	THRB,THRA	c2.cp.biocarta.v6.2	Mic2	Mic2
Mic2	BIOCARTA_AKAP13_PATHWAY	15116	1305	11	0.949656	2	2.10603	2.35356	0.244592	1	PRKACB,PRKAR2B	c2.cp.biocarta.v6.2	Mic2	Mic2
Mic2	REACTOME_P75NTR_RECRUITS_SIGNALLING_COMPLEXES	15116	1305	11	0.949656	2	2.10603	2.35356	0.244592	1	RPS27A,UBA52	c2.cp.reactome.v6.2	Mic2	Mic2
Mic2	REACTOME_RECEPTOR_LIGAND_BINDING_INITIATES_THE_SECOND_PROTEOLYTIC_CLEAVAGE_OF_NOTCH_RECEPTOR	15116	1305	11	0.949656	2	2.10603	2.35356	0.244592	1	RPS27A,UBA52	c2.cp.reactome.v6.2	Mic2	Mic2
Mic2	REACTOME_ACTIVATION_OF_IRF3_IRF7_MEDIATED_BY_TBK1_IKK_EPSILON	15116	1305	11	0.949656	2	2.10603	2.35356	0.244592	1	RPS27A,UBA52	c2.cp.reactome.v6.2	Mic2	Mic2
Mic2	REACTOME_TRAF6_MEDIATED_INDUCTION_OF_TAK1_COMPLEX	15116	1305	11	0.949656	2	2.10603	2.35356	0.244592	1	RPS27A,UBA52	c2.cp.reactome.v6.2	Mic2	Mic2
Mic2	GO_NEGATIVE_REGULATION_OF_DENDRITIC_SPINE_DEVELOPMENT	15116	1305	11	0.949656	2	2.10603	2.35356	0.244592	1	DNM3,PLK2	c5.bp.v6.2	Mic2	Mic2
Mic2	GO_REGULATION_OF_PROTEIN_GLYCOSYLATION	15116	1305	11	0.949656	2	2.10603	2.35356	0.244592	1	MT3,RAMP1	c5.bp.v6.2	Mic2	Mic2
Mic2	GO_SEQUESTERING_OF_METAL_ION	15116	1305	11	0.949656	2	2.10603	2.35356	0.244592	1	FTH1,SRI	c5.bp.v6.2	Mic2	Mic2
Mic2	GO_CELLULAR_RESPONSE_TO_NITRIC_OXIDE	15116	1305	11	0.949656	2	2.10603	2.35356	0.244592	1	MT3,KCNC2	c5.bp.v6.2	Mic2	Mic2
Mic2	GO_MITOCHONDRIAL_CALCIUM_ION_HOMEOSTASIS	15116	1305	11	0.949656	2	2.10603	2.35356	0.244592	1	FIS1,ANXA6	c5.bp.v6.2	Mic2	Mic2
Mic2	GO_REGULATION_OF_VENTRICULAR_CARDIAC_MUSCLE_CELL_ACTION_POTENTIAL	15116	1305	11	0.949656	2	2.10603	2.35356	0.244592	1	CTNNA3,CACNA1C	c5.bp.v6.2	Mic2	Mic2
Mic2	GO_FATTY_ACID_HOMEOSTASIS	15116	1305	11	0.949656	2	2.10603	2.35356	0.244592	1	PRKAA2,GOT1	c5.bp.v6.2	Mic2	Mic2
Mic2	GO_DICARBOXYLIC_ACID_BIOSYNTHETIC_PROCESS	15116	1305	11	0.949656	2	2.10603	2.35356	0.244592	1	GOT1,GOT2	c5.bp.v6.2	Mic2	Mic2
Mic2	GO_VASCULAR_SMOOTH_MUSCLE_CONTRACTION	15116	1305	11	0.949656	2	2.10603	2.35356	0.244592	1	AGT,HTR2A	c5.bp.v6.2	Mic2	Mic2
Mic2	GO_HEART_VALVE_FORMATION	15116	1305	11	0.949656	2	2.10603	2.35356	0.244592	1	OLFM1,SOX9	c5.bp.v6.2	Mic2	Mic2
Mic2	GO_PURINE_NUCLEOTIDE_TRANSPORT	15116	1305	11	0.949656	2	2.10603	2.35356	0.244592	1	GJA1,SLC25A23	c5.bp.v6.2	Mic2	Mic2
Mic2	GO_REGULATION_OF_SKELETAL_MUSCLE_ADAPTATION	15116	1305	11	0.949656	2	2.10603	2.35356	0.244592	1	CAMK2B,CAMK2G	c5.bp.v6.2	Mic2	Mic2
Mic2	GO_TRACHEA_MORPHOGENESIS	15116	1305	11	0.949656	2	2.10603	2.35356	0.244592	1	MAP2K2,MAPK3	c5.bp.v6.2	Mic2	Mic2
Mic2	GO_STRIATED_MUSCLE_CELL_PROLIFERATION	15116	1305	11	0.949656	2	2.10603	2.35356	0.244592	1	PRKAR1A,NDRG4	c5.bp.v6.2	Mic2	Mic2
Mic2	GO_CATECHOLAMINE_TRANSPORT	15116	1305	11	0.949656	2	2.10603	2.35356	0.244592	1	CADPS,PARK7	c5.bp.v6.2	Mic2	Mic2
Mic2	GO_GOLGI_LOCALIZATION	15116	1305	11	0.949656	2	2.10603	2.35356	0.244592	1	YWHAZ,ARHGAP21	c5.bp.v6.2	Mic2	Mic2
Mic2	GO_MYELIN_MAINTENANCE	15116	1305	11	0.949656	2	2.10603	2.35356	0.244592	1	CLU,SOD1	c5.bp.v6.2	Mic2	Mic2
Mic2	GO_OLFACTORY_BULB_INTERNEURON_DEVELOPMENT	15116	1305	11	0.949656	2	2.10603	2.35356	0.244592	1	ROBO1,SLIT2	c5.bp.v6.2	Mic2	Mic2
Mic2	GO_NEGATIVE_REGULATION_OF_CYTOSOLIC_CALCIUM_ION_CONCENTRATION	15116	1305	11	0.949656	2	2.10603	2.35356	0.244592	1	ATP1A2,OPRM1	c5.bp.v6.2	Mic2	Mic2
Mic2	GO_POSITIVE_REGULATION_OF_SODIUM_ION_TRANSMEMBRANE_TRANSPORTER_ACTIVITY	15116	1305	11	0.949656	2	2.10603	2.35356	0.244592	1	ATP1B1,WNK2	c5.bp.v6.2	Mic2	Mic2
Mic2	GO_ZYMOGEN_GRANULE	15116	1305	11	0.949656	2	2.10603	2.35356	0.244592	1	TMED2,RAB27B	c5.cc.v6.2	Mic2	Mic2
Mic2	GO_VACUOLAR_PROTON_TRANSPORTING_V_TYPE_ATPASE_COMPLEX	15116	1305	11	0.949656	2	2.10603	2.35356	0.244592	1	ATP6V1G1,ATP6V1F	c5.cc.v6.2	Mic2	Mic2
Mic2	GO_PARANODE_REGION_OF_AXON	15116	1305	11	0.949656	2	2.10603	2.35356	0.244592	1	SCN2A,SPTBN4	c5.cc.v6.2	Mic2	Mic2
Mic2	GO_FILOPODIUM_TIP	15116	1305	11	0.949656	2	2.10603	2.35356	0.244592	1	FZD3,TTYH1	c5.cc.v6.2	Mic2	Mic2
Mic2	GO_CLATHRIN_COAT_OF_ENDOCYTIC_VESICLE	15116	1305	11	0.949656	2	2.10603	2.35356	0.244592	1	SGIP1,AP2S1	c5.cc.v6.2	Mic2	Mic2
Mic2	GO_GDP_DISSOCIATION_INHIBITOR_ACTIVITY	15116	1305	11	0.949656	2	2.10603	2.35356	0.244592	1	GDI1,ARHGDIG	c5.mf.v6.2	Mic2	Mic2
Mic2	GO_DIACYLGLYCEROL_BINDING	15116	1305	11	0.949656	2	2.10603	2.35356	0.244592	1	UNC13A,UNC13C	c5.mf.v6.2	Mic2	Mic2
Mic2	GO_INOSITOL_TRISPHOSPHATE_KINASE_ACTIVITY	15116	1305	11	0.949656	2	2.10603	2.35356	0.244592	1	CALM1,CALM3	c5.mf.v6.2	Mic2	Mic2
Mic2	GO_ANGIOTENSIN_RECEPTOR_BINDING	15116	1305	11	0.949656	2	2.10603	2.35356	0.244592	1	AGT,GNG3	c5.mf.v6.2	Mic2	Mic2
Mic2	GO_INTRAMOLECULAR_OXIDOREDUCTASE_ACTIVITY_INTERCONVERTING_ALDOSES_AND_KETOSES	15116	1305	11	0.949656	2	2.10603	2.35356	0.244592	1	TPI1,GNPDA2	c5.mf.v6.2	Mic2	Mic2
Mic0	KEGG_BASAL_CELL_CARCINOMA	15116	763	50	2.52382	4	1.5849	1.63903	0.244596	1	GSK3B,WNT2B,SUFU,TCF7L2	c2.cp.kegg.v6.2	Mic0	Mic0
Mic0	GO_MONOSACCHARIDE_CATABOLIC_PROCESS	15116	763	50	2.52382	4	1.5849	1.63903	0.244596	1	PGM5,PFKFB3,GLB1,HK2	c5.bp.v6.2	Mic0	Mic0
Mic0	GO_ORGANELLE_TRANSPORT_ALONG_MICROTUBULE	15116	763	50	2.52382	4	1.5849	1.63903	0.244596	1	AP3B1,RAB1A,DTNBP1,HIF1A	c5.bp.v6.2	Mic0	Mic0
Mic0	GO_EPITHELIAL_TO_MESENCHYMAL_TRANSITION	15116	763	50	2.52382	4	1.5849	1.63903	0.244596	1	TGFBR1,LIMS1,HIF1A,GSK3B	c5.bp.v6.2	Mic0	Mic0
Mic4	KEGG_NOD_LIKE_RECEPTOR_SIGNALING_PATHWAY	15116	748	51	2.52368	4	1.58498	1.6381	0.244621	1	HSP90B1,NFKBIA,CARD9,CASP1	c2.cp.kegg.v6.2	Mic4	Mic4
Mic4	GO_POSITIVE_REGULATION_OF_INSULIN_SECRETION	15116	748	51	2.52368	4	1.58498	1.6381	0.244621	1	TARDBP,HLA-DRB1,STX4,C2CD2L	c5.bp.v6.2	Mic4	Mic4
Mic4	GO_OVARIAN_FOLLICLE_DEVELOPMENT	15116	748	51	2.52368	4	1.58498	1.6381	0.244621	1	ARRB2,CEBPB,ZNF830,BAX	c5.bp.v6.2	Mic4	Mic4
Mic4	GO_NEGATIVE_REGULATION_OF_NUCLEOTIDE_METABOLIC_PROCESS	15116	748	51	2.52368	4	1.58498	1.6381	0.244621	1	MLXIPL,TSPO,P2RY13,DDIT4	c5.bp.v6.2	Mic4	Mic4
Mic4	GO_MYOSIN_BINDING	15116	748	51	2.52368	4	1.58498	1.6381	0.244621	1	CORO1A,FUS,STX4,RAB3A	c5.mf.v6.2	Mic4	Mic4
Mic4	GO_DEACETYLASE_ACTIVITY	15116	748	51	2.52368	4	1.58498	1.6381	0.244621	1	CHD4,MTA1,HDAC6,HDAC10	c5.mf.v6.2	Mic4	Mic4
Mic10	GO_LOCALIZATION_WITHIN_MEMBRANE	15116	548	116	4.20535	6	1.42676	1.45495	0.244758	1	GRIA1,CDH13,CACNA1A,GRIK5,GLRB,GRIK2	c5.bp.v6.2	Mic10	Mic10
Mic7	GO_KINASE_ACTIVITY	15116	19	755	0.948994	2	2.10749	2.24097	0.24489	1	FYN,PRKCQ	c5.mf.v6.2	Mic7	Mic7
Mic0	BIOCARTA_FMLP_PATHWAY	15116	763	34	1.71619	3	1.74805	1.82354	0.244916	1	NFATC2,PPP3CA,MAP3K1	c2.cp.biocarta.v6.2	Mic0	Mic0
Mic0	BIOCARTA_IL2RB_PATHWAY	15116	763	34	1.71619	3	1.74805	1.82354	0.244916	1	SYK,CBL,BCL2	c2.cp.biocarta.v6.2	Mic0	Mic0
Mic0	REACTOME_PI3K_AKT_ACTIVATION	15116	763	34	1.71619	3	1.74805	1.82354	0.244916	1	PTEN,MAPKAP1,FOXO3	c2.cp.reactome.v6.2	Mic0	Mic0
Mic0	GO_IMMUNOGLOBULIN_PRODUCTION	15116	763	34	1.71619	3	1.74805	1.82354	0.244916	1	PTPRC,GALNT2,SWAP70	c5.bp.v6.2	Mic0	Mic0
Mic0	GO_NEGATIVE_REGULATION_OF_BMP_SIGNALING_PATHWAY	15116	763	34	1.71619	3	1.74805	1.82354	0.244916	1	SKI,SMURF1,LEMD3	c5.bp.v6.2	Mic0	Mic0
Mic0	GO_IMPORT_INTO_CELL	15116	763	34	1.71619	3	1.74805	1.82354	0.244916	1	SNAP25,TRPM2,PICALM	c5.bp.v6.2	Mic0	Mic0
Mic0	GO_PRIMARY_ALCOHOL_METABOLIC_PROCESS	15116	763	34	1.71619	3	1.74805	1.82354	0.244916	1	DHRS3,PLB1,CHKA	c5.bp.v6.2	Mic0	Mic0
Mic0	GO_SARCOPLASMIC_RETICULUM_MEMBRANE	15116	763	34	1.71619	3	1.74805	1.82354	0.244916	1	ITPR2,CAMK2D,STIM1	c5.cc.v6.2	Mic0	Mic0
Mic6	GO_NEGATIVE_REGULATION_OF_PHOSPHORYLATION	15116	1282	376	31.8889	36	1.12892	1.14667	0.244995	1	PRR5L,SRCIN1,STK39,CNKSR3,GREM1,PSEN1,GRB10,DLG1,KAT2B,SEMA4D,INSR,ITCH,SFRP1,DEPTOR,SIRT2,LRP6,CDKN1C,P2RX7,WNK1,LRRC4C,MAPK8IP1,IGF1R,FBXO7,DMD,CEP85,PPP2R5A,DUSP16,DUSP10,LRRTM3,DUSP7,SH3BP5,CAV1,ZBED3,FOXO1,LRRC4B,RGS3	c5.bp.v6.2	Mic6	Mic6
Mic2	GO_HORMONE_TRANSPORT	15116	1305	59	5.09361	7	1.37427	1.4269	0.244997	1	PCLO,CPLX1,CAMK2G,RAPGEF4,PTPRN2,PTPRN,UBE2Q1	c5.bp.v6.2	Mic2	Mic2
Mic2	GO_FOREBRAIN_GENERATION_OF_NEURONS	15116	1305	59	5.09361	7	1.37427	1.4269	0.244997	1	SLC4A10,SATB2,ROBO1,UQCRQ,SLIT2,DCLK2,SEMA3A	c5.bp.v6.2	Mic2	Mic2
Mic2	GO_PURINE_NUCLEOSIDE_BIOSYNTHETIC_PROCESS	15116	1305	59	5.09361	7	1.37427	1.4269	0.244997	1	GUK1,HPRT1,AK5,MAT2B,CHCHD10,AK4,ACOT7	c5.bp.v6.2	Mic2	Mic2
Mic5	BIOCARTA_AKT_PATHWAY	15116	1302	20	1.72268	3	1.74147	1.87415	0.245114	1	YWHAH,NFKBIA,IKBKB	c2.cp.biocarta.v6.2	Mic5	Mic5
Mic5	BIOCARTA_NOS1_PATHWAY	15116	1302	20	1.72268	3	1.74147	1.87415	0.245114	1	PRKAR1A,CALM2,DLG4	c2.cp.biocarta.v6.2	Mic5	Mic5
Mic5	REACTOME_SIGNALING_BY_HIPPO	15116	1302	20	1.72268	3	1.74147	1.87415	0.245114	1	YWHAB,MOB1A,LATS1	c2.cp.reactome.v6.2	Mic5	Mic5
Mic5	REACTOME_DOUBLE_STRAND_BREAK_REPAIR	15116	1302	20	1.72268	3	1.74147	1.87415	0.245114	1	ATM,RAD50,XRCC6	c2.cp.reactome.v6.2	Mic5	Mic5
Mic5	GO_SKELETAL_MUSCLE_TISSUE_REGENERATION	15116	1302	20	1.72268	3	1.74147	1.87415	0.245114	1	NACA,CFLAR,IFRD1	c5.bp.v6.2	Mic5	Mic5
Mic5	GO_NEGATIVE_REGULATION_OF_STRIATED_MUSCLE_CELL_DIFFERENTIATION	15116	1302	20	1.72268	3	1.74147	1.87415	0.245114	1	CFLAR,BHLHE41,XBP1	c5.bp.v6.2	Mic5	Mic5
Mic5	GO_REGULATION_OF_PROTEIN_IMPORT_INTO_NUCLEUS_TRANSLOCATION	15116	1302	20	1.72268	3	1.74147	1.87415	0.245114	1	GAS6,MAVS,PARP10	c5.bp.v6.2	Mic5	Mic5
Mic5	GO_REGULATION_OF_PROTEIN_HOMODIMERIZATION_ACTIVITY	15116	1302	20	1.72268	3	1.74147	1.87415	0.245114	1	HSPA5,PARK7,BAX	c5.bp.v6.2	Mic5	Mic5
Mic5	GO_REGULATION_OF_MYELOID_CELL_APOPTOTIC_PROCESS	15116	1302	20	1.72268	3	1.74147	1.87415	0.245114	1	FCER1G,CLEC5A,TCP1	c5.bp.v6.2	Mic5	Mic5
Mic5	GO_POSITIVE_REGULATION_OF_ACUTE_INFLAMMATORY_RESPONSE	15116	1302	20	1.72268	3	1.74147	1.87415	0.245114	1	IL6ST,FCER1G,C3	c5.bp.v6.2	Mic5	Mic5
Mic5	GO_NEGATIVE_REGULATION_OF_TRANSLATIONAL_INITIATION	15116	1302	20	1.72268	3	1.74147	1.87415	0.245114	1	ATF4,EIF2B5,TPR	c5.bp.v6.2	Mic5	Mic5
Mic5	GO_RELEASE_OF_CYTOCHROME_C_FROM_MITOCHONDRIA	15116	1302	20	1.72268	3	1.74147	1.87415	0.245114	1	CCK,MFF,BAX	c5.bp.v6.2	Mic5	Mic5
Mic5	GO_POSITIVE_REGULATION_OF_ACTIVATED_T_CELL_PROLIFERATION	15116	1302	20	1.72268	3	1.74147	1.87415	0.245114	1	IL18,JAK3,HMGB1	c5.bp.v6.2	Mic5	Mic5
Mic5	GO_NEGATIVE_REGULATION_OF_NEURAL_PRECURSOR_CELL_PROLIFERATION	15116	1302	20	1.72268	3	1.74147	1.87415	0.245114	1	ID2,ILK,BTG2	c5.bp.v6.2	Mic5	Mic5
Mic5	GO_REGULATION_OF_CHOLESTEROL_METABOLIC_PROCESS	15116	1302	20	1.72268	3	1.74147	1.87415	0.245114	1	SOD1,ACADVL,APOE	c5.bp.v6.2	Mic5	Mic5
Mic5	GO_NEGATIVE_REGULATION_OF_PEPTIDYL_SERINE_PHOSPHORYLATION	15116	1302	20	1.72268	3	1.74147	1.87415	0.245114	1	MLXIPL,OGT,BAX	c5.bp.v6.2	Mic5	Mic5
Mic5	GO_ANAPHASE_PROMOTING_COMPLEX	15116	1302	20	1.72268	3	1.74147	1.87415	0.245114	1	ANAPC5,ANAPC7,CDC16	c5.cc.v6.2	Mic5	Mic5
Mic1	GO_REGULATION_OF_SYNAPSE_STRUCTURE_OR_ACTIVITY	15116	67	214	0.948531	2	2.10852	2.15328	0.245119	1	SYNDIG1,DISC1	c5.bp.v6.2	Mic1	Mic1
Mic6	GO_PROTEOLYSIS	15116	1282	953	80.8247	87	1.0764	1.09023	0.245258	1	FBXL7,KLHL32,PCSK6,USP54,DLC1,FOLH1,HIP1,HECW2,RNF144A,ADAMTS18,C9orf3,CNDP1,ROBO1,OTUD7B,AGTPBP1,ANKIB1,ADAM12,OTUD7A,KLHL3,BOK,ADAMTSL3,PSEN1,CPB1,TMPRSS5,KEL,DNAJB2,ATG4C,PRKCQ,ADAM19,ECE1,TRIM9,ADAMTS4,ADAMTS14,RHBDL2,CLCA4,UBE4B,KLK6,USP31,EGLN3,USP47,FBXO32,DPP6,CRADD,ITCH,SFRP1,RFFL,CAPN13,SIRT2,MYLIP,P2RX7,RELN,ADAMTS1,USP30,UBE2R2,ANAPC5,TLL2,FBXO7,PTCH1,BACE1,DHCR24,UBXN2A,HTRA1,PSME4,FAF1,TBL1X,ERMP1,ADAM22,CPD,RHBDL3,USP32,TMEM59,IFT172,USP49,USP40,TRPC4AP,ATE1,FBXO21,AIFM1,UBR3,AMZ1,DYNC2H1,PAPPA2,JOSD2,CAPN2,UBE3B,CTSF,CD46	c5.bp.v6.2	Mic6	Mic6
Mic2	GO_REGULATION_OF_MAPK_CASCADE	15116	1305	557	48.0871	53	1.10217	1.11766	0.245417	1	MT3,UBB,UCHL1,RGS4,SOD1,NPTN,LMO3,NDRG4,UBC,PPP2R1A,ATP6AP2,PAK3,RAP2A,PEA15,NTRK3,DIRAS2,HSPH1,EPHA4,RPS27A,NDRG2,ARL6IP5,ZEB2,PRDX1,CDH2,PINK1,DNAJA1,FBXW7,GSTP1,UBA52,MAP4K4,TNIK,MAP2K2,PRKCZ,OPRM1,ATP6AP1,GNG3,HMGCR,DUSP3,NENF,HTR2A,MAPK8IP2,PIN1,DLG1,SOX2,MAPK8IP1,MAPK3,DIRAS1,MECOM,WNK2,GRM1,EPHA7,TPD52L1,FGF2	c5.bp.v6.2	Mic2	Mic2
Mic6	GO_REGENERATION	15116	1282	134	11.3646	14	1.23189	1.26178	0.245438	1	JAM3,LIFR,CHST3,NINJ2,MATN2,PRKCQ,APOD,PTPRF,RAPGEF3,KLK6,SOX2,DDR1,GSN,CAV1	c5.bp.v6.2	Mic6	Mic6
Mic9	BIOCARTA_SRCRPTP_PATHWAY	15116	382	11	0.277984	1	3.59733	3.86403	0.245463	1	PRKCA	c2.cp.biocarta.v6.2	Mic9	Mic9
Mic9	BIOCARTA_AGPCR_PATHWAY	15116	382	11	0.277984	1	3.59733	3.86403	0.245463	1	PRKCA	c2.cp.biocarta.v6.2	Mic9	Mic9
Mic9	BIOCARTA_CFTR_PATHWAY	15116	382	11	0.277984	1	3.59733	3.86403	0.245463	1	EZR	c2.cp.biocarta.v6.2	Mic9	Mic9
Mic9	BIOCARTA_PLCE_PATHWAY	15116	382	11	0.277984	1	3.59733	3.86403	0.245463	1	PLCE1	c2.cp.biocarta.v6.2	Mic9	Mic9
Mic9	BIOCARTA_VITCB_PATHWAY	15116	382	11	0.277984	1	3.59733	3.86403	0.245463	1	SLC2A1	c2.cp.biocarta.v6.2	Mic9	Mic9
Mic9	REACTOME_DOWNREGULATION_OF_ERBB2_ERBB3_SIGNALING	15116	382	11	0.277984	1	3.59733	3.86403	0.245463	1	NRG2	c2.cp.reactome.v6.2	Mic9	Mic9
Mic9	REACTOME_CLASS_C_3_METABOTROPIC_GLUTAMATE_PHEROMONE_RECEPTORS	15116	382	11	0.277984	1	3.59733	3.86403	0.245463	1	GABBR1	c2.cp.reactome.v6.2	Mic9	Mic9
Mic9	REACTOME_IONOTROPIC_ACTIVITY_OF_KAINATE_RECEPTORS	15116	382	11	0.277984	1	3.59733	3.86403	0.245463	1	GRIK4	c2.cp.reactome.v6.2	Mic9	Mic9
Mic9	GO_NEGATIVE_REGULATION_OF_DENDRITIC_SPINE_DEVELOPMENT	15116	382	11	0.277984	1	3.59733	3.86403	0.245463	1	DNM3	c5.bp.v6.2	Mic9	Mic9
Mic9	GO_CGMP_BIOSYNTHETIC_PROCESS	15116	382	11	0.277984	1	3.59733	3.86403	0.245463	1	AQP1	c5.bp.v6.2	Mic9	Mic9
Mic9	GO_POSITIVE_REGULATION_OF_CELLULAR_AMINE_METABOLIC_PROCESS	15116	382	11	0.277984	1	3.59733	3.86403	0.245463	1	MAOB	c5.bp.v6.2	Mic9	Mic9
Mic9	GO_NEGATIVE_REGULATION_OF_ATPASE_ACTIVITY	15116	382	11	0.277984	1	3.59733	3.86403	0.245463	1	CNN3	c5.bp.v6.2	Mic9	Mic9
Mic9	GO_CELLULAR_RESPONSE_TO_CADMIUM_ION	15116	382	11	0.277984	1	3.59733	3.86403	0.245463	1	MT3	c5.bp.v6.2	Mic9	Mic9
Mic9	GO_WHITE_FAT_CELL_DIFFERENTIATION	15116	382	11	0.277984	1	3.59733	3.86403	0.245463	1	PRDM16	c5.bp.v6.2	Mic9	Mic9
Mic9	GO_CALCIUM_MEDIATED_SIGNALING_USING_INTRACELLULAR_CALCIUM_SOURCE	15116	382	11	0.277984	1	3.59733	3.86403	0.245463	1	NTRK2	c5.bp.v6.2	Mic9	Mic9
Mic9	GO_INSEMINATION	15116	382	11	0.277984	1	3.59733	3.86403	0.245463	1	SERPINE2	c5.bp.v6.2	Mic9	Mic9
Mic9	GO_REGULATION_OF_SEQUESTERING_OF_TRIGLYCERIDE	15116	382	11	0.277984	1	3.59733	3.86403	0.245463	1	PLIN5	c5.bp.v6.2	Mic9	Mic9
Mic9	GO_POSITIVE_REGULATION_OF_STEROID_BIOSYNTHETIC_PROCESS	15116	382	11	0.277984	1	3.59733	3.86403	0.245463	1	PPARGC1A	c5.bp.v6.2	Mic9	Mic9
Mic9	GO_ANATOMICAL_STRUCTURE_REGRESSION	15116	382	11	0.277984	1	3.59733	3.86403	0.245463	1	GLI2	c5.bp.v6.2	Mic9	Mic9
Mic9	GO_LEYDIG_CELL_DIFFERENTIATION	15116	382	11	0.277984	1	3.59733	3.86403	0.245463	1	MGST1	c5.bp.v6.2	Mic9	Mic9
Mic9	GO_L_ASCORBIC_ACID_METABOLIC_PROCESS	15116	382	11	0.277984	1	3.59733	3.86403	0.245463	1	SLC2A1	c5.bp.v6.2	Mic9	Mic9
Mic9	GO_DICARBOXYLIC_ACID_BIOSYNTHETIC_PROCESS	15116	382	11	0.277984	1	3.59733	3.86403	0.245463	1	GLUD1	c5.bp.v6.2	Mic9	Mic9
Mic9	GO_NEGATIVE_REGULATION_OF_SYSTEMIC_ARTERIAL_BLOOD_PRESSURE	15116	382	11	0.277984	1	3.59733	3.86403	0.245463	1	ADRA1A	c5.bp.v6.2	Mic9	Mic9
Mic9	GO_PROTEIN_O_LINKED_FUCOSYLATION	15116	382	11	0.277984	1	3.59733	3.86403	0.245463	1	SPON1	c5.bp.v6.2	Mic9	Mic9
Mic9	GO_POSITIVE_REGULATION_OF_PRI_MIRNA_TRANSCRIPTION_FROM_RNA_POLYMERASE_II_PROMOTER	15116	382	11	0.277984	1	3.59733	3.86403	0.245463	1	TEAD1	c5.bp.v6.2	Mic9	Mic9
Mic9	GO_GAS_TRANSPORT	15116	382	11	0.277984	1	3.59733	3.86403	0.245463	1	AQP1	c5.bp.v6.2	Mic9	Mic9
Mic9	GO_TRANSEPITHELIAL_TRANSPORT	15116	382	11	0.277984	1	3.59733	3.86403	0.245463	1	AQP1	c5.bp.v6.2	Mic9	Mic9
Mic9	GO_HEART_VALVE_FORMATION	15116	382	11	0.277984	1	3.59733	3.86403	0.245463	1	SOX9	c5.bp.v6.2	Mic9	Mic9
Mic9	GO_CELLULAR_RESPONSE_TO_THYROID_HORMONE_STIMULUS	15116	382	11	0.277984	1	3.59733	3.86403	0.245463	1	PPARGC1A	c5.bp.v6.2	Mic9	Mic9
Mic9	GO_CELLULAR_RESPONSE_TO_EPINEPHRINE_STIMULUS	15116	382	11	0.277984	1	3.59733	3.86403	0.245463	1	PDE4B	c5.bp.v6.2	Mic9	Mic9
Mic9	GO_BASIC_AMINO_ACID_TRANSPORT	15116	382	11	0.277984	1	3.59733	3.86403	0.245463	1	SLC7A2	c5.bp.v6.2	Mic9	Mic9
Mic9	GO_NEURONAL_ION_CHANNEL_CLUSTERING	15116	382	11	0.277984	1	3.59733	3.86403	0.245463	1	NRCAM	c5.bp.v6.2	Mic9	Mic9
Mic9	GO_POSITIVE_REGULATION_OF_TRIGLYCERIDE_BIOSYNTHETIC_PROCESS	15116	382	11	0.277984	1	3.59733	3.86403	0.245463	1	PLIN5	c5.bp.v6.2	Mic9	Mic9
Mic9	GO_MULTIVESICULAR_BODY_SORTING_PATHWAY	15116	382	11	0.277984	1	3.59733	3.86403	0.245463	1	SYTL4	c5.bp.v6.2	Mic9	Mic9
Mic9	GO_REGULATION_OF_INTRINSIC_APOPTOTIC_SIGNALING_PATHWAY_IN_RESPONSE_TO_DNA_DAMAGE_BY_P53_CLASS_MEDIATOR	15116	382	11	0.277984	1	3.59733	3.86403	0.245463	1	CD44	c5.bp.v6.2	Mic9	Mic9
Mic9	GO_CELLULAR_RESPONSE_TO_CHOLESTEROL	15116	382	11	0.277984	1	3.59733	3.86403	0.245463	1	MLC1	c5.bp.v6.2	Mic9	Mic9
Mic9	GO_PURINE_NUCLEOTIDE_TRANSPORT	15116	382	11	0.277984	1	3.59733	3.86403	0.245463	1	GJA1	c5.bp.v6.2	Mic9	Mic9
Mic9	GO_LIPID_PARTICLE_ORGANIZATION	15116	382	11	0.277984	1	3.59733	3.86403	0.245463	1	PLIN5	c5.bp.v6.2	Mic9	Mic9
Mic9	GO_POSITIVE_REGULATION_OF_VASCULAR_PERMEABILITY	15116	382	11	0.277984	1	3.59733	3.86403	0.245463	1	PDE3A	c5.bp.v6.2	Mic9	Mic9
Mic9	GO_REGULATION_OF_SKELETAL_MUSCLE_ADAPTATION	15116	382	11	0.277984	1	3.59733	3.86403	0.245463	1	CAMK2G	c5.bp.v6.2	Mic9	Mic9
Mic9	GO_REGULATION_OF_PROTON_TRANSPORT	15116	382	11	0.277984	1	3.59733	3.86403	0.245463	1	RAPGEF3	c5.bp.v6.2	Mic9	Mic9
Mic9	GO_POSITIVE_REGULATION_OF_SMAD_PROTEIN_IMPORT_INTO_NUCLEUS	15116	382	11	0.277984	1	3.59733	3.86403	0.245463	1	RBPMS	c5.bp.v6.2	Mic9	Mic9
Mic9	GO_OLIGOSACCHARIDE_BIOSYNTHETIC_PROCESS	15116	382	11	0.277984	1	3.59733	3.86403	0.245463	1	SLC2A1	c5.bp.v6.2	Mic9	Mic9
Mic9	GO_ENERGY_HOMEOSTASIS	15116	382	11	0.277984	1	3.59733	3.86403	0.245463	1	ACACB	c5.bp.v6.2	Mic9	Mic9
Mic9	GO_LATERAL_VENTRICLE_DEVELOPMENT	15116	382	11	0.277984	1	3.59733	3.86403	0.245463	1	AQP1	c5.bp.v6.2	Mic9	Mic9
Mic9	GO_MESENCHYMAL_CELL_PROLIFERATION	15116	382	11	0.277984	1	3.59733	3.86403	0.245463	1	FGFR2	c5.bp.v6.2	Mic9	Mic9
Mic9	GO_NEGATIVE_REGULATION_OF_CARDIAC_MUSCLE_CELL_APOPTOTIC_PROCESS	15116	382	11	0.277984	1	3.59733	3.86403	0.245463	1	RAPGEF3	c5.bp.v6.2	Mic9	Mic9
Mic9	GO_MATURE_B_CELL_DIFFERENTIATION_INVOLVED_IN_IMMUNE_RESPONSE	15116	382	11	0.277984	1	3.59733	3.86403	0.245463	1	LFNG	c5.bp.v6.2	Mic9	Mic9
Mic9	GO_CHRONIC_INFLAMMATORY_RESPONSE	15116	382	11	0.277984	1	3.59733	3.86403	0.245463	1	GJA1	c5.bp.v6.2	Mic9	Mic9
Mic9	GO_NEGATIVE_REGULATION_OF_NUCLEOTIDE_CATABOLIC_PROCESS	15116	382	11	0.277984	1	3.59733	3.86403	0.245463	1	PPARGC1A	c5.bp.v6.2	Mic9	Mic9
Mic9	GO_NEGATIVE_REGULATION_OF_MULTICELLULAR_ORGANISMAL_METABOLIC_PROCESS	15116	382	11	0.277984	1	3.59733	3.86403	0.245463	1	RAPGEF3	c5.bp.v6.2	Mic9	Mic9
Mic9	GO_COENZYME_A_BIOSYNTHETIC_PROCESS	15116	382	11	0.277984	1	3.59733	3.86403	0.245463	1	ACACB	c5.bp.v6.2	Mic9	Mic9
Mic9	GO_DETECTION_OF_TEMPERATURE_STIMULUS_INVOLVED_IN_SENSORY_PERCEPTION	15116	382	11	0.277984	1	3.59733	3.86403	0.245463	1	EPHB1	c5.bp.v6.2	Mic9	Mic9
Mic9	GO_CALCIUM_INDEPENDENT_CELL_CELL_ADHESION_VIA_PLASMA_MEMBRANE_CELL_ADHESION_MOLECULES	15116	382	11	0.277984	1	3.59733	3.86403	0.245463	1	CLDN10	c5.bp.v6.2	Mic9	Mic9
Mic9	GO_RESPONSE_TO_MERCURY_ION	15116	382	11	0.277984	1	3.59733	3.86403	0.245463	1	AQP1	c5.bp.v6.2	Mic9	Mic9
Mic9	GO_DORSAL_SPINAL_CORD_DEVELOPMENT	15116	382	11	0.277984	1	3.59733	3.86403	0.245463	1	RFX4	c5.bp.v6.2	Mic9	Mic9
Mic9	GO_REGULATION_OF_TYROSINE_PHOSPHORYLATION_OF_STAT1_PROTEIN	15116	382	11	0.277984	1	3.59733	3.86403	0.245463	1	FGFR3	c5.bp.v6.2	Mic9	Mic9
Mic9	GO_RESPONSE_TO_ETHER	15116	382	11	0.277984	1	3.59733	3.86403	0.245463	1	PPARGC1A	c5.bp.v6.2	Mic9	Mic9
Mic9	GO_BASEMENT_MEMBRANE_ORGANIZATION	15116	382	11	0.277984	1	3.59733	3.86403	0.245463	1	FLRT2	c5.bp.v6.2	Mic9	Mic9
Mic9	GO_OLFACTORY_BULB_INTERNEURON_DEVELOPMENT	15116	382	11	0.277984	1	3.59733	3.86403	0.245463	1	FGFR1	c5.bp.v6.2	Mic9	Mic9
Mic9	GO_RESPONSE_TO_REDOX_STATE	15116	382	11	0.277984	1	3.59733	3.86403	0.245463	1	NPAS2	c5.bp.v6.2	Mic9	Mic9
Mic9	GO_NEGATIVE_REGULATION_OF_CYTOSOLIC_CALCIUM_ION_CONCENTRATION	15116	382	11	0.277984	1	3.59733	3.86403	0.245463	1	ATP1A2	c5.bp.v6.2	Mic9	Mic9
Mic9	GO_LOCOMOTORY_EXPLORATION_BEHAVIOR	15116	382	11	0.277984	1	3.59733	3.86403	0.245463	1	NLGN2	c5.bp.v6.2	Mic9	Mic9
Mic9	GO_REGULATION_OF_BICELLULAR_TIGHT_JUNCTION_ASSEMBLY	15116	382	11	0.277984	1	3.59733	3.86403	0.245463	1	GJA1	c5.bp.v6.2	Mic9	Mic9
Mic9	GO_CELLULAR_RESPONSE_TO_GONADOTROPIN_STIMULUS	15116	382	11	0.277984	1	3.59733	3.86403	0.245463	1	PPARGC1A	c5.bp.v6.2	Mic9	Mic9
Mic9	GO_FRUCTOSE_METABOLIC_PROCESS	15116	382	11	0.277984	1	3.59733	3.86403	0.245463	1	ALDH1A1	c5.bp.v6.2	Mic9	Mic9
Mic9	GO_PLATELET_ALPHA_GRANULE_MEMBRANE	15116	382	11	0.277984	1	3.59733	3.86403	0.245463	1	PCDH7	c5.cc.v6.2	Mic9	Mic9
Mic9	GO_HOST	15116	382	11	0.277984	1	3.59733	3.86403	0.245463	1	AQP1	c5.cc.v6.2	Mic9	Mic9
Mic9	GO_DIACYLGLYCEROL_KINASE_ACTIVITY	15116	382	11	0.277984	1	3.59733	3.86403	0.245463	1	DGKG	c5.mf.v6.2	Mic9	Mic9
Mic9	GO_PHOSPHATIDYLINOSITOL_5_PHOSPHATE_BINDING	15116	382	11	0.277984	1	3.59733	3.86403	0.245463	1	PLEKHA5	c5.mf.v6.2	Mic9	Mic9
Mic9	GO_I_SMAD_BINDING	15116	382	11	0.277984	1	3.59733	3.86403	0.245463	1	SMAD1	c5.mf.v6.2	Mic9	Mic9
Mic9	GO_MIRNA_BINDING	15116	382	11	0.277984	1	3.59733	3.86403	0.245463	1	SOX2	c5.mf.v6.2	Mic9	Mic9
Mic9	GO_POLY_A_BINDING	15116	382	11	0.277984	1	3.59733	3.86403	0.245463	1	RBPMS	c5.mf.v6.2	Mic9	Mic9
Mic9	GO_OLIGOPEPTIDE_BINDING	15116	382	11	0.277984	1	3.59733	3.86403	0.245463	1	MGST1	c5.mf.v6.2	Mic9	Mic9
Mic9	GO_INOSITOL_TRISPHOSPHATE_KINASE_ACTIVITY	15116	382	11	0.277984	1	3.59733	3.86403	0.245463	1	ITPKB	c5.mf.v6.2	Mic9	Mic9
Mic9	GO_GLUCURONOSYLTRANSFERASE_ACTIVITY	15116	382	11	0.277984	1	3.59733	3.86403	0.245463	1	B3GAT2	c5.mf.v6.2	Mic9	Mic9
Mic9	GO_ANION_TRANSMEMBRANE_TRANSPORTING_ATPASE_ACTIVITY	15116	382	11	0.277984	1	3.59733	3.86403	0.245463	1	ABCC9	c5.mf.v6.2	Mic9	Mic9
Mic9	GO_PLATELET_DERIVED_GROWTH_FACTOR_BINDING	15116	382	11	0.277984	1	3.59733	3.86403	0.245463	1	PDGFRB	c5.mf.v6.2	Mic9	Mic9
Mic9	GO_NEUROTROPHIN_RECEPTOR_BINDING	15116	382	11	0.277984	1	3.59733	3.86403	0.245463	1	EFNA5	c5.mf.v6.2	Mic9	Mic9
Mic9	GO_GAP_JUNCTION_CHANNEL_ACTIVITY	15116	382	11	0.277984	1	3.59733	3.86403	0.245463	1	GJA1	c5.mf.v6.2	Mic9	Mic9
Mic9	GO_SIGNALING_PATTERN_RECOGNITION_RECEPTOR_ACTIVITY	15116	382	11	0.277984	1	3.59733	3.86403	0.245463	1	COLEC12	c5.mf.v6.2	Mic9	Mic9
Mic9	GO_HIGH_VOLTAGE_GATED_CALCIUM_CHANNEL_ACTIVITY	15116	382	11	0.277984	1	3.59733	3.86403	0.245463	1	CACNB2	c5.mf.v6.2	Mic9	Mic9
Mic9	GO_GAMMA_CATENIN_BINDING	15116	382	11	0.277984	1	3.59733	3.86403	0.245463	1	APC	c5.mf.v6.2	Mic9	Mic9
Mic3	KEGG_SNARE_INTERACTIONS_IN_VESICULAR_TRANSPORT	15116	1782	36	4.24398	6	1.41377	1.49814	0.245598	1	SNAP23,STX17,STX6,STX7,STX18,STX8	c2.cp.kegg.v6.2	Mic3	Mic3
Mic3	REACTOME_TRIGLYCERIDE_BIOSYNTHESIS	15116	1782	36	4.24398	6	1.41377	1.49814	0.245598	1	LPIN2,HSD17B12,AGPAT5,ACSL4,LCLAT1,ACSL5	c2.cp.reactome.v6.2	Mic3	Mic3
Mic3	GO_REGULATION_OF_DNA_DEPENDENT_DNA_REPLICATION	15116	1782	36	4.24398	6	1.41377	1.49814	0.245598	1	INO80,CHEK2,STAG2,TERF2,RFC2,BRCA2	c5.bp.v6.2	Mic3	Mic3
Mic3	GO_THYMOCYTE_AGGREGATION	15116	1782	36	4.24398	6	1.41377	1.49814	0.245598	1	DOCK2,ADAM17,CARD11,ATG5,ITPKB,FAS	c5.bp.v6.2	Mic3	Mic3
Mic3	GO_NUCLEOBASE_METABOLIC_PROCESS	15116	1782	36	4.24398	6	1.41377	1.49814	0.245598	1	MTOR,GMPS,ACPP,TET2,UPRT,UCK2	c5.bp.v6.2	Mic3	Mic3
Mic3	GO_SUBSTRATE_ADHESION_DEPENDENT_CELL_SPREADING	15116	1782	36	4.24398	6	1.41377	1.49814	0.245598	1	AXL,MERTK,ITGAV,RAB1A,PEAK1,ABL1	c5.bp.v6.2	Mic3	Mic3
Mic3	GO_REGULATION_OF_LEUKOCYTE_DEGRANULATION	15116	1782	36	4.24398	6	1.41377	1.49814	0.245598	1	SYK,C12orf4,LYN,SNX4,ABR,CEACAM1	c5.bp.v6.2	Mic3	Mic3
Mic3	GO_POSITIVE_REGULATION_OF_MYELOID_LEUKOCYTE_DIFFERENTIATION	15116	1782	36	4.24398	6	1.41377	1.49814	0.245598	1	PPARGC1B,CASP8,RIPK1,CREB1,RUNX1,RB1	c5.bp.v6.2	Mic3	Mic3
Mic3	GO_PYRIDOXAL_PHOSPHATE_BINDING	15116	1782	36	4.24398	6	1.41377	1.49814	0.245598	1	KYNU,SPTLC1,SPTLC3,SGPL1,ACCS,SPTLC2	c5.mf.v6.2	Mic3	Mic3
Mic3	GO_TUMOR_NECROSIS_FACTOR_RECEPTOR_SUPERFAMILY_BINDING	15116	1782	36	4.24398	6	1.41377	1.49814	0.245598	1	CASP8,TNFSF13B,RIPK1,TNFSF8,TRAF3,DAB2IP	c5.mf.v6.2	Mic3	Mic3
Mic2	GO_ENDOTHELIAL_CELL_MIGRATION	15116	1305	49	4.23029	6	1.41834	1.47886	0.245623	1	ROBO1,PTK2,CDH13,SCG2,SLIT2,FGF2	c5.bp.v6.2	Mic2	Mic2
Mic6	GO_CELLULAR_RESPONSE_TO_PEPTIDE	15116	1282	232	19.6761	23	1.16893	1.19093	0.245645	1	CPEB2,ADCY5,GAB1,FYN,CPEB1,GRB10,FBN1,CA2,PRKACB,KAT2B,INSR,BCAR1,ACTN2,BAIAP2L2,KLF15,IGF1R,GPR173,VLDLR,SREBF1,CAV1,FOXO1,MYO5A,ARHGEF2	c5.bp.v6.2	Mic6	Mic6
Mic5	GO_TRANSCRIPTION_COACTIVATOR_ACTIVITY	15116	1302	261	22.4809	26	1.15653	1.17738	0.245652	1	NACA,SUB1,KAT2A,DDX5,PRMT2,PARK7,FUS,RAN,APEX1,TAF7,TRIM28,ZMIZ2,MAX,EDF1,WBP2,TFEC,PSIP1,USP22,MYSM1,SUPT7L,CALCOCO1,ENY2,NPM1,MED17,MED23,PML	c5.mf.v6.2	Mic5	Mic5
Mic10	GO_CLATHRIN_COATED_VESICLE	15116	548	140	5.07542	7	1.3792	1.40426	0.245678	1	SNAP91,SH3GL2,SLC17A7,CLVS2,NCALD,RAB27B,STEAP2	c5.cc.v6.2	Mic10	Mic10
Mic5	GO_TRANSITION_METAL_ION_HOMEOSTASIS	15116	1302	90	7.75205	10	1.28998	1.32872	0.24568	1	ARF1,B2M,SRI,SOD1,MT2A,ISCU,SLC25A37,FTL,TMC8,SLC11A2	c5.bp.v6.2	Mic5	Mic5
Mic5	GO_TRANSFORMING_GROWTH_FACTOR_BETA_RECEPTOR_SIGNALING_PATHWAY	15116	1302	90	7.75205	10	1.28998	1.32872	0.24568	1	UBC,UBB,ARRB2,USP15,ZYX,SKIL,MTMR4,PARP1,FNTA,PML	c5.bp.v6.2	Mic5	Mic5
Mic5	GO_REGULATION_OF_EXTRINSIC_APOPTOTIC_SIGNALING_PATHWAY	15116	1302	132	11.3697	14	1.23135	1.26158	0.245838	1	CFLAR,PARK7,LTBR,PDIA3,TMC8,MCL1,GSTP1,CYLD,FEM1B,TMBIM1,SKIL,BAX,CX3CR1,PML	c5.bp.v6.2	Mic5	Mic5
Mic6	GO_MONOVALENT_INORGANIC_CATION_HOMEOSTASIS	15116	1282	102	8.6507	11	1.27157	1.30701	0.245942	1	TMEM165,CLIC4,SGK1,KCNJ2,CA2,KCNJ10,ATP1B1,SGK3,SLC4A8,SGK2,CFTR	c5.bp.v6.2	Mic6	Mic6
Mic4	GO_RECEPTOR_METABOLIC_PROCESS	15116	748	68	3.36491	5	1.48592	1.52794	0.245969	1	ARRB2,GTF2H2,FCER1G,LILRB1,ITGB2	c5.bp.v6.2	Mic4	Mic4
Mic4	GO_CELLULAR_ALDEHYDE_METABOLIC_PROCESS	15116	748	68	3.36491	5	1.48592	1.52794	0.245969	1	GPI,TPI1,AKR1A1,NDUFAB1,RDH11	c5.bp.v6.2	Mic4	Mic4
Mic7	GO_LEUKOCYTE_DIFFERENTIATION	15116	19	223	0.280299	1	3.56762	3.72204	0.246146	1	RORA	c5.bp.v6.2	Mic7	Mic7
Mic8	REACTOME_DIABETES_PATHWAYS	15116	39	109	0.281225	1	3.55587	3.64703	0.246179	1	SNAP25	c2.cp.reactome.v6.2	Mic8	Mic8
Mic8	GO_PHOSPHATIDYLINOSITOL_BIOSYNTHETIC_PROCESS	15116	39	109	0.281225	1	3.55587	3.64703	0.246179	1	GRB2	c5.bp.v6.2	Mic8	Mic8
Mic8	GO_POSITIVE_REGULATION_OF_VASCULATURE_DEVELOPMENT	15116	39	109	0.281225	1	3.55587	3.64703	0.246179	1	HIF1A	c5.bp.v6.2	Mic8	Mic8
Mic8	GO_RIBONUCLEOPROTEIN_COMPLEX_LOCALIZATION	15116	39	109	0.281225	1	3.55587	3.64703	0.246179	1	RPS15	c5.bp.v6.2	Mic8	Mic8
Mic8	GO_NEGATIVE_REGULATION_OF_ION_TRANSPORT	15116	39	109	0.281225	1	3.55587	3.64703	0.246179	1	APOE	c5.bp.v6.2	Mic8	Mic8
Mic8	GO_CLUSTER_OF_ACTIN_BASED_CELL_PROJECTIONS	15116	39	109	0.281225	1	3.55587	3.64703	0.246179	1	GNA13	c5.cc.v6.2	Mic8	Mic8
Mic8	GO_SH3_DOMAIN_BINDING	15116	39	109	0.281225	1	3.55587	3.64703	0.246179	1	GRB2	c5.mf.v6.2	Mic8	Mic8
Mic2	BIOCARTA_TFF_PATHWAY	15116	1305	20	1.72665	3	1.73747	1.86943	0.246204	1	PTK2,CYCS,MAPK3	c2.cp.biocarta.v6.2	Mic2	Mic2
Mic2	REACTOME_SIGNALING_BY_HIPPO	15116	1305	20	1.72665	3	1.73747	1.86943	0.246204	1	YWHAB,YWHAE,TJP1	c2.cp.reactome.v6.2	Mic2	Mic2
Mic2	REACTOME_HS_GAG_DEGRADATION	15116	1305	20	1.72665	3	1.73747	1.86943	0.246204	1	IDS,GPC5,GPC6	c2.cp.reactome.v6.2	Mic2	Mic2
Mic2	REACTOME_ADP_SIGNALLING_THROUGH_P2RY12	15116	1305	20	1.72665	3	1.73747	1.86943	0.246204	1	GNB5,GNG3,GNB2	c2.cp.reactome.v6.2	Mic2	Mic2
Mic2	REACTOME_MYOGENESIS	15116	1305	20	1.72665	3	1.73747	1.86943	0.246204	1	TCF4,CDH2,TCF12	c2.cp.reactome.v6.2	Mic2	Mic2
Mic2	GO_REGULATION_OF_MITOCHONDRIAL_MEMBRANE_PERMEABILITY_INVOLVED_IN_APOPTOTIC_PROCESS	15116	1305	20	1.72665	3	1.73747	1.86943	0.246204	1	CAMK2A,BNIP3,MOAP1	c5.bp.v6.2	Mic2	Mic2
Mic2	GO_NEGATIVE_REGULATION_OF_ORGANELLE_ASSEMBLY	15116	1305	20	1.72665	3	1.73747	1.86943	0.246204	1	TRIM37,PINK1,FEZ1	c5.bp.v6.2	Mic2	Mic2
Mic2	GO_REGULATION_OF_MESONEPHROS_DEVELOPMENT	15116	1305	20	1.72665	3	1.73747	1.86943	0.246204	1	BASP1,SOX9,AGT	c5.bp.v6.2	Mic2	Mic2
Mic2	GO_CELLULAR_RESPONSE_TO_INTERLEUKIN_4	15116	1305	20	1.72665	3	1.73747	1.86943	0.246204	1	TUBA1B,HSP90AB1,RPL3	c5.bp.v6.2	Mic2	Mic2
Mic2	GO_NEGATIVE_REGULATION_OF_CALCIUM_ION_IMPORT	15116	1305	20	1.72665	3	1.73747	1.86943	0.246204	1	CALM1,CALM3,SRI	c5.bp.v6.2	Mic2	Mic2
Mic2	GO_POSITIVE_REGULATION_OF_MUSCLE_HYPERTROPHY	15116	1305	20	1.72665	3	1.73747	1.86943	0.246204	1	AKAP6,AGT,PIN1	c5.bp.v6.2	Mic2	Mic2
Mic2	GO_POSITIVE_REGULATION_OF_PROTEIN_AUTOPHOSPHORYLATION	15116	1305	20	1.72665	3	1.73747	1.86943	0.246204	1	CALM1,CALM3,RAP2A	c5.bp.v6.2	Mic2	Mic2
Mic2	GO_RELEASE_OF_CYTOCHROME_C_FROM_MITOCHONDRIA	15116	1305	20	1.72665	3	1.73747	1.86943	0.246204	1	CLU,CCK,FIS1	c5.bp.v6.2	Mic2	Mic2
Mic2	GO_ENDOPLASMIC_RETICULUM_CALCIUM_ION_HOMEOSTASIS	15116	1305	20	1.72665	3	1.73747	1.86943	0.246204	1	APP,FIS1,GRINA	c5.bp.v6.2	Mic2	Mic2
Mic2	GO_FEMALE_MEIOTIC_DIVISION	15116	1305	20	1.72665	3	1.73747	1.86943	0.246204	1	PRKAR1A,PPP2R1A,FMN2	c5.bp.v6.2	Mic2	Mic2
Mic2	GO_TRANSCRIPTIONAL_ACTIVATOR_ACTIVITY_RNA_POLYMERASE_II_DISTAL_ENHANCER_SEQUENCE_SPECIFIC_BINDING	15116	1305	20	1.72665	3	1.73747	1.86943	0.246204	1	SUB1,ZEB2,NFE2L1	c5.mf.v6.2	Mic2	Mic2
Mic2	GO_CYSTEINE_TYPE_ENDOPEPTIDASE_INHIBITOR_ACTIVITY_INVOLVED_IN_APOPTOTIC_PROCESS	15116	1305	20	1.72665	3	1.73747	1.86943	0.246204	1	MT3,PRDX3,PRDX5	c5.mf.v6.2	Mic2	Mic2
Mic2	GO_RECEPTOR_SIGNALING_COMPLEX_SCAFFOLD_ACTIVITY	15116	1305	20	1.72665	3	1.73747	1.86943	0.246204	1	G3BP2,GRIP1,SHANK2	c5.mf.v6.2	Mic2	Mic2
Mic2	GO_INWARD_RECTIFIER_POTASSIUM_CHANNEL_ACTIVITY	15116	1305	20	1.72665	3	1.73747	1.86943	0.246204	1	KCNJ3,KCNK1,KCNJ6	c5.mf.v6.2	Mic2	Mic2
Mic2	GO_REGULATION_OF_ERK1_AND_ERK2_CASCADE	15116	1305	185	15.9715	19	1.18962	1.21443	0.246407	1	MT3,NPTN,LMO3,NDRG4,NDRG2,FBXW7,GSTP1,PRKCZ,OPRM1,ATP6AP1,HMGCR,DUSP3,HTR2A,PIN1,DLG1,MAPK3,WNK2,EPHA7,FGF2	c5.bp.v6.2	Mic2	Mic2
Mic2	HALLMARK_ESTROGEN_RESPONSE_LATE	15116	1305	185	15.9715	19	1.18962	1.21443	0.246407	1	CKB,CPE,OLFM1,COX6C,ADD3,DYNLT3,HPRT1,PRKAR2B,PCP4,SNX10,MAPT,HSPA4L,CELSR2,TSPAN13,HSPB8,MOCS2,ABCA3,FKBP4,TPD52L1	h.all.v6.2	Mic2	Mic2
Mic9	KEGG_CARDIAC_MUSCLE_CONTRACTION	15116	382	68	1.71844	3	1.74577	1.78626	0.24649	1	ATP1A2,CACNB2,ATP1B2	c2.cp.kegg.v6.2	Mic9	Mic9
Mic9	GO_VASCULAR_ENDOTHELIAL_GROWTH_FACTOR_RECEPTOR_SIGNALING_PATHWAY	15116	382	68	1.71844	3	1.74577	1.78626	0.24649	1	PRKD1,FYN,DOCK1	c5.bp.v6.2	Mic9	Mic9
Mic9	GO_RECEPTOR_METABOLIC_PROCESS	15116	382	68	1.71844	3	1.74577	1.78626	0.24649	1	ZNRF3,EZR,RAMP1	c5.bp.v6.2	Mic9	Mic9
Mic9	GO_FLAVIN_ADENINE_DINUCLEOTIDE_BINDING	15116	382	68	1.71844	3	1.74577	1.78626	0.24649	1	CHDH,MAOB,ACADVL	c5.mf.v6.2	Mic9	Mic9
Mic9	HALLMARK_IL6_JAK_STAT3_SIGNALING	15116	382	68	1.71844	3	1.74577	1.78626	0.24649	1	CD44,IL17RB,OSMR	h.all.v6.2	Mic9	Mic9
Mic9	GO_REGULATION_OF_BLOOD_PRESSURE	15116	382	133	3.36107	5	1.48762	1.5133	0.246532	1	ATP1A2,NAV2,GJA1,DDAH1,ADRA1A	c5.bp.v6.2	Mic9	Mic9
Mic9	GO_NEUROTRANSMITTER_TRANSPORT	15116	382	133	3.36107	5	1.48762	1.5133	0.246532	1	ATP1A2,SYTL4,TRIM9,SLC6A11,SLC6A1	c5.bp.v6.2	Mic9	Mic9
Mic9	GO_TRANSCRIPTIONAL_REPRESSOR_ACTIVITY_RNA_POLYMERASE_II_TRANSCRIPTION_REGULATORY_REGION_SEQUENCE_SPECIFIC_BINDING	15116	382	133	3.36107	5	1.48762	1.5133	0.246532	1	AEBP1,ZBTB20,PRDM5,PAX6,NACC2	c5.mf.v6.2	Mic9	Mic9
Mic3	GO_NEGATIVE_REGULATION_OF_INTRACELLULAR_PROTEIN_TRANSPORT	15116	1782	89	10.4921	13	1.23903	1.28195	0.246538	1	LYPLA1,SP100,SUFU,MTOR,PKD2,FAF1,NLRP3,FBXW11,UBAC2,LRRK2,BARD1,DAB2IP,GSK3B	c5.bp.v6.2	Mic3	Mic3
Mic1	GO_CELL_CORTEX	15116	67	215	0.952964	2	2.09872	2.14302	0.246762	1	ITPR2,EPB41L2	c5.cc.v6.2	Mic1	Mic1
Mic0	GO_SYNAPTIC_MEMBRANE	15116	763	243	12.2657	15	1.22292	1.24233	0.246842	1	SNAP25,DISC1,PTEN,UTRN,PICALM,ABI1,DENND1A,SYNDIG1,ZNRF2,DTNBP1,ERC1,GRIA2,TANC1,CASK,KCND2	c5.cc.v6.2	Mic0	Mic0
Mic6	GO_CYTOKINESIS	15116	1282	81	6.86967	9	1.31011	1.3513	0.24703	1	ANLN,KIF13A,SPTBN1,ZNF365,CECR2,RAB11FIP4,LZTS2,KLHL13,BCL2L1	c5.bp.v6.2	Mic6	Mic6
Mic6	GO_STRUCTURAL_CONSTITUENT_OF_CYTOSKELETON	15116	1282	81	6.86967	9	1.31011	1.3513	0.24703	1	HIP1,MAPT,SPTBN1,ADD3,TUBB4A,TUBA1A,DMD,TUBE1,AGRN	c5.mf.v6.2	Mic6	Mic6
Mic7	GO_ORGANIC_ACID_BIOSYNTHETIC_PROCESS	15116	19	224	0.281556	1	3.55169	3.70514	0.247108	1	QKI	c5.bp.v6.2	Mic7	Mic7
Mic0	GO_CARBOHYDRATE_BINDING	15116	763	189	9.54002	12	1.25786	1.27972	0.247123	1	GALNT2,MANBA,GALNT10,P4HA1,IGF2R,MRC2,GALNT1,CLEC2D,TMLHE,EGLN1,HK2,GALNT7	c5.mf.v6.2	Mic0	Mic0
Mic0	GO_HOMEOSTATIC_PROCESS	15116	763	1067	53.8582	59	1.09547	1.10949	0.247145	1	SLC8A1,PTPRC,PLA2G4A,LRRK1,SP100,LYN,TTC7A,IKZF1,SLC4A7,PPP3CA,SLC9A9,TRPM2,DISC1,JAK2,ITPR2,TET2,ITPR1,ANKRD11,PICALM,PLCG2,EP300,MBD5,MED13,LRRK2,RASA3,BCL2,TRERF1,SWAP70,KCNMA1,ATP2C1,RAP1A,GIGYF2,XPR1,RAB7A,ANO6,ZNF236,GCNT2,HIF1A,ABL2,NEDD4L,BTBD9,NSMCE2,SPPL3,SGK3,ATP13A3,PRIM2,PDK3,RAB20,TCF7L2,LEPR,ABCB7,EGLN1,HK2,CAMK2D,ERCC6,FTO,GNA13,FOXO3,VPS54	c5.bp.v6.2	Mic0	Mic0
Mic6	REACTOME_MAPK_TARGETS_NUCLEAR_EVENTS_MEDIATED_BY_MAP_KINASES	15116	1282	30	2.54432	4	1.57213	1.66213	0.247204	1	MAPK10,RPS6KA5,PPP2R1B,DUSP7	c2.cp.reactome.v6.2	Mic6	Mic6
Mic6	GO_NEGATIVE_REGULATION_OF_PROTEIN_KINASE_B_SIGNALING	15116	1282	30	2.54432	4	1.57213	1.66213	0.247204	1	PHLPP1,DLG1,PLEKHA1,PHLDA3	c5.bp.v6.2	Mic6	Mic6
Mic6	GO_SIGNAL_TRANSDUCTION_IN_ABSENCE_OF_LIGAND	15116	1282	30	2.54432	4	1.57213	1.66213	0.247204	1	ERBB3,BOK,DCC,BCL2L1	c5.bp.v6.2	Mic6	Mic6
Mic6	GO_REGULATION_OF_STEROL_TRANSPORT	15116	1282	30	2.54432	4	1.57213	1.66213	0.247204	1	ABCA2,PTCH1,SREBF2,ABCG1	c5.bp.v6.2	Mic6	Mic6
Mic6	GO_NEGATIVE_REGULATION_OF_JNK_CASCADE	15116	1282	30	2.54432	4	1.57213	1.66213	0.247204	1	ITCH,SFRP1,MAPK8IP1,DUSP10	c5.bp.v6.2	Mic6	Mic6
Mic6	GO_REGULATION_OF_MULTICELLULAR_ORGANISMAL_METABOLIC_PROCESS	15116	1282	30	2.54432	4	1.57213	1.66213	0.247204	1	ITGA2,RAPGEF3,TGFB3,ARRDC3	c5.bp.v6.2	Mic6	Mic6
Mic6	GO_ADP_BINDING	15116	1282	30	2.54432	4	1.57213	1.66213	0.247204	1	MYO6,GCLC,MYO18A,ABCG1	c5.mf.v6.2	Mic6	Mic6
Mic6	GO_CALCIUM_CHANNEL_REGULATOR_ACTIVITY	15116	1282	30	2.54432	4	1.57213	1.66213	0.247204	1	GRM3,SGK1,SGK3,SGK2	c5.mf.v6.2	Mic6	Mic6
Mic6	GO_REGULATION_OF_INTRACELLULAR_SIGNAL_TRANSDUCTION	15116	1282	1412	119.753	127	1.06052	1.07383	0.247305	1	DLC1,FGFR2,GNAI1,MAP4K5,KANK1,PRR5L,GPRC5B,PPP1R16B,ARHGAP23,ROBO1,SASH1,GPR37,HIPK2,OTUD7B,ERBB3,PLEKHG3,LPAR1,DAPK2,CNKSR3,GREM1,PTPN13,PHLPP1,OTUD7A,VRK2,TRIM59,PIP4K2A,RCAN2,GAB1,FYN,RASGRF2,SH3BP4,ARAP2,PSEN1,RHOU,FGF1,DLG1,SEPT4,PLXNB1,PPM1B,RASAL1,AKAP6,CRTC3,SEMA4D,PRKCQ,RDX,ECE1,INSR,ARHGEF37,MAPK10,PLEKHA1,RHOBTB1,USP47,RALGAPA1,PEX5L,SPAG9,PRKD1,STARD13,EFNA1,SOX2,SEMA5A,ITCH,SFRP1,RALGPS1,RNF152,DEPTOR,RFFL,PSD3,ARHGAP1,KIDINS220,P2RX7,PREX2,WDR59,RELN,PHLDA3,RASGRF1,LRRC4C,ADORA1,TRIM62,DGKI,MAPK8IP1,IGF1R,NDFIP2,DMD,RORA,PIGU,NOX4,ACTN4,CSF1,FAM13B,FAF1,RICTOR,PIAS4,DUSP16,TRAF4,PLA2G6,PDGFA,DUSP10,LRRTM3,CXXC5,ITPKB,PGAP2,PTPN11,DUSP7,CAV1,SH3RF1,CDH2,UNC5B,FOXO1,NLK,LRRC4B,PKD2,GARNL3,MYO5A,ARHGEF7,RGS3,TGFB3,PDE10A,C3orf58,BCL2L1,TNIK,RCAN1,ARHGEF2,RCAN3,FZD5,CDH13,UACA,KALRN	c5.bp.v6.2	Mic6	Mic6
Mic6	GO_ORGANELLE_TRANSPORT_ALONG_MICROTUBULE	15116	1282	50	4.24054	6	1.41491	1.47365	0.247486	1	KIF1B,MAPT,KIF13A,DYNC1I1,NDE1,ARHGAP21	c5.bp.v6.2	Mic6	Mic6
Mic6	GO_EPITHELIAL_TO_MESENCHYMAL_TRANSITION	15116	1282	50	4.24054	6	1.41491	1.47365	0.247486	1	FGFR2,EFNA1,SFRP1,LRP6,RBPJ,HEY2	c5.bp.v6.2	Mic6	Mic6
Mic6	GO_REGULATION_OF_BEHAVIOR	15116	1282	50	4.24054	6	1.41491	1.47365	0.247486	1	CNTNAP4,RELN,ADORA1,AHI1,PER3,ARRDC3	c5.bp.v6.2	Mic6	Mic6
Mic6	GO_MUSCLE_ORGAN_MORPHOGENESIS	15116	1282	50	4.24054	6	1.41491	1.47365	0.247486	1	FGFR2,RYR2,PROX1,UBE4B,RBPJ,HEY2	c5.bp.v6.2	Mic6	Mic6
Mic6	GO_MICROTUBULE_BUNDLE_FORMATION	15116	1282	50	4.24054	6	1.41491	1.47365	0.247486	1	NAV1,BBS2,TPPP,HYDIN,CDK5RAP2,CLASP1	c5.bp.v6.2	Mic6	Mic6
Mic6	GO_POSITIVE_REGULATION_OF_ANION_TRANSPORT	15116	1282	50	4.24054	6	1.41491	1.47365	0.247486	1	SLC6A1,ATP8A1,P2RX7,DPYSL2,CFTR,PLA2G6	c5.bp.v6.2	Mic6	Mic6
Mic6	GO_CYTOPLASMIC_MICROTUBULE	15116	1282	50	4.24054	6	1.41491	1.47365	0.247486	1	CLASP2,BCAS3,TUBA1A,CLIP2,SRPRB,CLASP1	c5.cc.v6.2	Mic6	Mic6
Mic6	GO_OXIDOREDUCTASE_ACTIVITY_ACTING_ON_THE_CH_CH_GROUP_OF_DONORS	15116	1282	50	4.24054	6	1.41491	1.47365	0.247486	1	CPOX,DPYD,DHCR24,DHCR7,ACADSB,SRD5A3	c5.mf.v6.2	Mic6	Mic6
Mic9	GO_RESPONSE_TO_CYTOKINE	15116	382	558	14.1013	17	1.20556	1.22187	0.247533	1	CD44,NCAM1,AQP4,LIFR,DPYSL3,IL17RB,OSMR,F3,DAPK1,NTRK2,CAMK2G,FLRT2,SOX9,PPARGC1A,PRKCA,IL11RA,MT3	c5.bp.v6.2	Mic9	Mic9
Mic1	REACTOME_TRANSCRIPTIONAL_REGULATION_OF_WHITE_ADIPOCYTE_DIFFERENTIATION	15116	67	64	0.283673	1	3.52519	3.6038	0.24791	1	MED13L	c2.cp.reactome.v6.2	Mic1	Mic1
Mic1	GO_POSITIVE_REGULATION_OF_LYMPHOCYTE_DIFFERENTIATION	15116	67	64	0.283673	1	3.52519	3.6038	0.24791	1	INPP5D	c5.bp.v6.2	Mic1	Mic1
Mic1	GO_POSITIVE_REGULATION_OF_CELL_CYCLE_PHASE_TRANSITION	15116	67	64	0.283673	1	3.52519	3.6038	0.24791	1	UBE2E2	c5.bp.v6.2	Mic1	Mic1
Mic1	GO_REGULATION_OF_CALCIUM_ION_TRANSMEMBRANE_TRANSPORTER_ACTIVITY	15116	67	64	0.283673	1	3.52519	3.6038	0.24791	1	CACNB4	c5.bp.v6.2	Mic1	Mic1
Mic7	GO_PROTEIN_HOMOOLIGOMERIZATION	15116	19	225	0.282813	1	3.53591	3.68838	0.248068	1	COLEC12	c5.bp.v6.2	Mic7	Mic7
Mic4	GO_PROTEIN_MODIFICATION_BY_SMALL_PROTEIN_REMOVAL	15116	748	103	5.09685	7	1.3734	1.40436	0.248127	1	KAT2A,ENY2,OTUB1,ATXN7,COPS6,COPS5,ATXN7L3	c5.bp.v6.2	Mic4	Mic4
Mic8	GO_ORGANELLE_FUSION	15116	39	110	0.283805	1	3.52354	3.6134	0.248138	1	SNAP25	c5.bp.v6.2	Mic8	Mic8
Mic8	GO_GROWTH_FACTOR_BINDING	15116	39	110	0.283805	1	3.52354	3.6134	0.248138	1	NTRK2	c5.mf.v6.2	Mic8	Mic8
Mic8	GO_NUCLEOTIDYLTRANSFERASE_ACTIVITY	15116	39	110	0.283805	1	3.52354	3.6134	0.248138	1	GPHN	c5.mf.v6.2	Mic8	Mic8
Mic8	GO_REPRODUCTION	15116	39	986	2.54393	4	1.57237	1.64031	0.248237	1	HIF1A,SPP1,NAMPT,GRB2	c5.bp.v6.2	Mic8	Mic8
Mic2	GO_RESPONSE_TO_STEROID_HORMONE	15116	1305	425	36.6913	41	1.11743	1.13416	0.248273	1	CALM1,CALM3,NEFL,ATP2B1,YWHAH,ATP1A1,HSP90AA1,EEF2,RORB,NTRK3,THRB,ATP1A2,MBP,WBP2,RBFOX2,GABRB1,GRIP1,ARNT2,THRA,DNAJA1,SLC6A1,S100B,RAN,GSTP1,PAM,CRYAB,H2AFZ,NR2F1,PTPRN,GOT1,PTN,NEFH,MAOB,SPARC,SLIT2,KLF9,LDHA,ABCA3,F3,GSTM3,FKBP4	c5.bp.v6.2	Mic2	Mic2
Mic6	GO_REGULATION_OF_VESICLE_MEDIATED_TRANSPORT	15116	1282	399	33.8395	38	1.12295	1.14002	0.24828	1	TF,HIP1,ITGA2,DNAJC6,SYT9,SGIP1,GREM1,EPN2,STXBP6,CLASP2,PLD1,ZFYVE16,RDX,TRIM9,LGI3,LDLRAP1,PRKD1,EVI5L,INSIG1,DLL1,ACTN2,MTMR2,TBC1D2,SYT11,SYT14,LLGL1,ACTN4,CFTR,SYTL2,PLA2G6,STXBP3,PICK1,CAV1,AHI1,CLASP1,CDH13,ATXN2,LRRTM2	c5.bp.v6.2	Mic6	Mic6
Mic3	GO_REGULATION_OF_ACUTE_INFLAMMATORY_RESPONSE	15116	1782	51	6.0123	8	1.3306	1.39384	0.248448	1	A2M,PIK3CG,PLA2G4A,IL6ST,PPARG,NLRP3,TNFRSF11A,PROS1	c5.bp.v6.2	Mic3	Mic3
Mic3	GO_BLASTOCYST_DEVELOPMENT	15116	1782	51	6.0123	8	1.3306	1.39384	0.248448	1	TGFBR1,CUL3,CNOT2,SP3,BRCA2,PALB2,LATS2,RAD51B	c5.bp.v6.2	Mic3	Mic3
Mic3	GO_POSITIVE_REGULATION_OF_INTERLEUKIN_6_PRODUCTION	15116	1782	51	6.0123	8	1.3306	1.39384	0.248448	1	IL6R,TLR1,TLR7,NOD1,TLR2,DDX58,TLR3,RIPK2	c5.bp.v6.2	Mic3	Mic3
Mic0	BIOCARTA_CCR3_PATHWAY	15116	763	19	0.95905	2	2.0854	2.216	0.248678	1	PRKCA,GNAQ	c2.cp.biocarta.v6.2	Mic0	Mic0
Mic0	BIOCARTA_MITOCHONDRIA_PATHWAY	15116	763	19	0.95905	2	2.0854	2.216	0.248678	1	BCL2,APAF1	c2.cp.biocarta.v6.2	Mic0	Mic0
Mic0	REACTOME_G_BETA_GAMMA_SIGNALLING_THROUGH_PLC_BETA	15116	763	19	0.95905	2	2.0854	2.216	0.248678	1	GNG7,GNB4	c2.cp.reactome.v6.2	Mic0	Mic0
Mic0	GO_POSITIVE_REGULATION_OF_MYOTUBE_DIFFERENTIATION	15116	763	19	0.95905	2	2.0854	2.216	0.248678	1	NFATC2,BCL2	c5.bp.v6.2	Mic0	Mic0
Mic0	GO_METANEPHRIC_NEPHRON_MORPHOGENESIS	15116	763	19	0.95905	2	2.0854	2.216	0.248678	1	FMN1,KIF26B	c5.bp.v6.2	Mic0	Mic0
Mic0	GO_PYRIMIDINE_NUCLEOBASE_METABOLIC_PROCESS	15116	763	19	0.95905	2	2.0854	2.216	0.248678	1	TET2,UCK2	c5.bp.v6.2	Mic0	Mic0
Mic0	GO_REGULATION_OF_CARDIAC_MUSCLE_CONTRACTION_BY_REGULATION_OF_THE_RELEASE_OF_SEQUESTERED_CALCIUM_ION	15116	763	19	0.95905	2	2.0854	2.216	0.248678	1	SLC8A1,CAMK2D	c5.bp.v6.2	Mic0	Mic0
Mic0	GO_REGULATION_OF_CARDIAC_MUSCLE_CELL_MEMBRANE_REPOLARIZATION	15116	763	19	0.95905	2	2.0854	2.216	0.248678	1	KCNQ1,CACNA1D	c5.bp.v6.2	Mic0	Mic0
Mic0	GO_LYSOSOME_LOCALIZATION	15116	763	19	0.95905	2	2.0854	2.216	0.248678	1	LYN,PIK3CD	c5.bp.v6.2	Mic0	Mic0
Mic0	GO_RELAXATION_OF_MUSCLE	15116	763	19	0.95905	2	2.0854	2.216	0.248678	1	SLC8A1,CAMK2D	c5.bp.v6.2	Mic0	Mic0
Mic0	GO_CYTOPLASMIC_SEQUESTERING_OF_TRANSCRIPTION_FACTOR	15116	763	19	0.95905	2	2.0854	2.216	0.248678	1	SUFU,FAF1	c5.bp.v6.2	Mic0	Mic0
Mic0	GO_NEGATIVE_REGULATION_OF_MACROAUTOPHAGY	15116	763	19	0.95905	2	2.0854	2.216	0.248678	1	LRRK2,SCFD1	c5.bp.v6.2	Mic0	Mic0
Mic0	GO_REGULATION_OF_CYSTEINE_TYPE_ENDOPEPTIDASE_ACTIVITY_INVOLVED_IN_APOPTOTIC_SIGNALING_PATHWAY	15116	763	19	0.95905	2	2.0854	2.216	0.248678	1	JAK2,SMAD3	c5.bp.v6.2	Mic0	Mic0
Mic0	GO_REGULATION_OF_ESTABLISHMENT_OR_MAINTENANCE_OF_CELL_POLARITY	15116	763	19	0.95905	2	2.0854	2.216	0.248678	1	ROCK1,RAP1B	c5.bp.v6.2	Mic0	Mic0
Mic0	GO_TRABECULA_FORMATION	15116	763	19	0.95905	2	2.0854	2.216	0.248678	1	EGLN1,PPARGC1B	c5.bp.v6.2	Mic0	Mic0
Mic0	GO_REGULATION_OF_SULFUR_METABOLIC_PROCESS	15116	763	19	0.95905	2	2.0854	2.216	0.248678	1	PDK3,TCF7L2	c5.bp.v6.2	Mic0	Mic0
Mic0	GO_REGULATION_OF_STRIATED_MUSCLE_CELL_APOPTOTIC_PROCESS	15116	763	19	0.95905	2	2.0854	2.216	0.248678	1	JAK2,CAMK2D	c5.bp.v6.2	Mic0	Mic0
Mic0	GO_ESTABLISHMENT_OF_PROTEIN_LOCALIZATION_TO_GOLGI	15116	763	19	0.95905	2	2.0854	2.216	0.248678	1	SORL1,PACS1	c5.bp.v6.2	Mic0	Mic0
Mic0	GO_SIGNAL_PEPTIDE_PROCESSING	15116	763	19	0.95905	2	2.0854	2.216	0.248678	1	SPPL3,PROS1	c5.bp.v6.2	Mic0	Mic0
Mic0	GO_POSITIVE_REGULATION_OF_DNA_TEMPLATED_TRANSCRIPTION_ELONGATION	15116	763	19	0.95905	2	2.0854	2.216	0.248678	1	CDC73,ERCC6	c5.bp.v6.2	Mic0	Mic0
Mic0	GO_THYROID_GLAND_DEVELOPMENT	15116	763	19	0.95905	2	2.0854	2.216	0.248678	1	BRAF,SMAD3	c5.bp.v6.2	Mic0	Mic0
Mic0	GO_PROTEIN_PHOSPHATASE_TYPE_2A_COMPLEX	15116	763	19	0.95905	2	2.0854	2.216	0.248678	1	STRN3,PPP2R5E	c5.cc.v6.2	Mic0	Mic0
Mic0	GO_COFACTOR_TRANSPORTER_ACTIVITY	15116	763	19	0.95905	2	2.0854	2.216	0.248678	1	ABCB7,FLVCR2	c5.mf.v6.2	Mic0	Mic0
Mic0	GO_CARBOHYDRATE_KINASE_ACTIVITY	15116	763	19	0.95905	2	2.0854	2.216	0.248678	1	PFKFB3,HK2	c5.mf.v6.2	Mic0	Mic0
Mic0	GO_FERROUS_IRON_BINDING	15116	763	19	0.95905	2	2.0854	2.216	0.248678	1	TET2,FTO	c5.mf.v6.2	Mic0	Mic0
Mic0	GO_SYNAPSE_ORGANIZATION	15116	763	136	6.86478	9	1.31104	1.33703	0.24893	1	PTEN,UTRN,LRRK2,FARP1,SDK1,NFIA,GPM6A,DSCAM,RYK	c5.bp.v6.2	Mic0	Mic0
Mic0	GO_EXOCYTIC_VESICLE	15116	763	136	6.86478	9	1.31104	1.33703	0.24893	1	DISC1,SYT17,TMEM163,LRRK2,DNAJC5,DTNBP1,SYTL3,VTI1A,CTTNBP2	c5.cc.v6.2	Mic0	Mic0
Mic0	GO_ENDOCYTIC_VESICLE_MEMBRANE	15116	763	136	6.86478	9	1.31104	1.33703	0.24893	1	TLR2,PICALM,RAB31,RAB10,RAB7A,GRIA2,RAB20,CAMK2D,TBC1D5	c5.cc.v6.2	Mic0	Mic0
Mic6	GO_LABYRINTHINE_LAYER_DEVELOPMENT	15116	1282	40	3.39243	5	1.47387	1.54362	0.248991	1	FGFR2,GAB1,RBPJ,HEY2,FZD5	c5.bp.v6.2	Mic6	Mic6
Mic6	GO_SPROUTING_ANGIOGENESIS	15116	1282	40	3.39243	5	1.47387	1.54362	0.248991	1	ROBO1,GREM1,SEMA5A,DLL1,CDH13	c5.bp.v6.2	Mic6	Mic6
Mic6	GO_RECEPTOR_INTERNALIZATION	15116	1282	40	3.39243	5	1.47387	1.54362	0.248991	1	CNTN2,CD9,LDLRAP1,CAV1,GRK4	c5.bp.v6.2	Mic6	Mic6
Mic6	GO_MYOTUBE_DIFFERENTIATION	15116	1282	40	3.39243	5	1.47387	1.54362	0.248991	1	SORT1,ADAM12,DNER,KEL,CAPN2	c5.bp.v6.2	Mic6	Mic6
Mic6	GO_PROTEIN_KINASE_A_BINDING	15116	1282	40	3.39243	5	1.47387	1.54362	0.248991	1	RYR2,AKAP6,RDX,C2orf88,MYRIP	c5.mf.v6.2	Mic6	Mic6
Mic6	GO_SOLUTE_SODIUM_SYMPORTER_ACTIVITY	15116	1282	40	3.39243	5	1.47387	1.54362	0.248991	1	SLC13A3,SLC6A1,SLC6A8,SLC6A15,SLC6A9	c5.mf.v6.2	Mic6	Mic6
Mic7	GO_EXTRINSIC_COMPONENT_OF_MEMBRANE	15116	19	226	0.28407	1	3.52026	3.67178	0.249028	1	FYN	c5.cc.v6.2	Mic7	Mic7
Mic6	GO_CELLULAR_COMPONENT_DISASSEMBLY	15116	1282	444	37.656	42	1.11536	1.1317	0.249131	1	SLCO1A2,DNAJC6,MICAL3,DPF3,CHST3,HBS1L,SGK1,KIF19,SLC6A1,FBN1,DICER1,CDH1,ATG4C,PRKCQ,ADAMTS4,ACVR1C,CECR2,ATP1B1,HSPA2,ATG13,STMN4,LRP6,CFL2,USP30,TLL2,FBXO7,GSN,N6AMT1,HTRA1,FAM13B,SH3PXD2B,LMNA,MRPL19,MYH11,MRPS5,ZNF189,CAV1,FAM131B,FZD5,CLVS1,CAPN2,MRPS9	c5.bp.v6.2	Mic6	Mic6
Mic0	REACTOME_NFKB_AND_MAP_KINASES_ACTIVATION_MEDIATED_BY_TLR4_SIGNALING_REPERTOIRE	15116	763	67	3.38191	5	1.47845	1.52038	0.249132	1	MEF2A,RPS6KA3,TAB2,LY96,RPS6KA2	c2.cp.reactome.v6.2	Mic0	Mic0
Mic0	GO_REGULATION_OF_CYTOKINE_BIOSYNTHETIC_PROCESS	15116	763	67	3.38191	5	1.47845	1.52038	0.249132	1	INPP5D,SYK,CD86,CARD11,MAP2K5	c5.bp.v6.2	Mic0	Mic0
Mic0	GO_POSITIVE_REGULATION_OF_PEPTIDE_SECRETION	15116	763	67	3.38191	5	1.47845	1.52038	0.249132	1	TRPM2,JAK2,PPARD,HIF1A,TCF7L2	c5.bp.v6.2	Mic0	Mic0
Mic2	GO_FC_EPSILON_RECEPTOR_SIGNALING_PATHWAY	15116	1305	111	9.58289	12	1.25223	1.2854	0.249165	1	CALM1,CALM3,UBB,UBC,SKP1,RPS27A,UBE2N,UBA52,PSMB5,PSMD7,MAPK3,PSMD8	c5.bp.v6.2	Mic2	Mic2
Mic8	GO_WOUND_HEALING	15116	39	372	0.959778	2	2.08382	2.14842	0.249212	1	HIF1A,GNA13	c5.bp.v6.2	Mic8	Mic8
Mic8	GO_SMALL_MOLECULE_BIOSYNTHETIC_PROCESS	15116	39	372	0.959778	2	2.08382	2.14842	0.249212	1	DHFR,PADI2	c5.bp.v6.2	Mic8	Mic8
Mic7	GO_REGULATION_OF_MULTICELLULAR_ORGANISMAL_DEVELOPMENT	15116	19	1383	1.73836	3	1.72577	1.86356	0.249221	1	FYN,PARD3,ETS1	c5.bp.v6.2	Mic7	Mic7
Mic4	GO_RESPONSE_TO_NERVE_GROWTH_FACTOR	15116	748	35	1.73194	3	1.73216	1.80392	0.249237	1	CORO1A,KAT2A,AKT1	c5.bp.v6.2	Mic4	Mic4
Mic4	GO_NUCLEOSIDE_TRIPHOSPHATE_BIOSYNTHETIC_PROCESS	15116	748	35	1.73194	3	1.73216	1.80392	0.249237	1	NME3,CHCHD10,TCIRG1	c5.bp.v6.2	Mic4	Mic4
Mic4	GO_NEGATIVE_REGULATION_OF_MYELOID_LEUKOCYTE_DIFFERENTIATION	15116	748	35	1.73194	3	1.73216	1.80392	0.249237	1	C1QC,LILRB1,LILRB4	c5.bp.v6.2	Mic4	Mic4
Mic4	GO_REGULATION_OF_CENTROSOME_CYCLE	15116	748	35	1.73194	3	1.73216	1.80392	0.249237	1	NPM1,RANBP1,CHMP3	c5.bp.v6.2	Mic4	Mic4
Mic4	GO_SEMAPHORIN_PLEXIN_SIGNALING_PATHWAY	15116	748	35	1.73194	3	1.73216	1.80392	0.249237	1	PLXNB2,ARHGDIA,PLXNA1	c5.bp.v6.2	Mic4	Mic4
Mic4	GO_PYRIMIDINE_CONTAINING_COMPOUND_BIOSYNTHETIC_PROCESS	15116	748	35	1.73194	3	1.73216	1.80392	0.249237	1	DUT,NME3,TYMP	c5.bp.v6.2	Mic4	Mic4
Mic4	GO_OXIDOREDUCTASE_ACTIVITY_ACTING_ON_PEROXIDE_AS_ACCEPTOR	15116	748	35	1.73194	3	1.73216	1.80392	0.249237	1	GSTK1,GPX4,PRDX5	c5.mf.v6.2	Mic4	Mic4
Mic9	REACTOME_PRE_NOTCH_EXPRESSION_AND_PROCESSING	15116	382	38	0.960307	2	2.08267	2.14868	0.249403	1	TNRC6A,LFNG	c2.cp.reactome.v6.2	Mic9	Mic9
Mic9	REACTOME_REGULATION_OF_INSULIN_SECRETION_BY_GLUCAGON_LIKE_PEPTIDE1	15116	382	38	0.960307	2	2.08267	2.14868	0.249403	1	ADCY8,RAPGEF3	c2.cp.reactome.v6.2	Mic9	Mic9
Mic9	GO_RESPONSE_TO_COLD	15116	382	38	0.960307	2	2.08267	2.14868	0.249403	1	ACOT11,PPARGC1A	c5.bp.v6.2	Mic9	Mic9
Mic9	GO_POSITIVE_REGULATION_OF_RECEPTOR_MEDIATED_ENDOCYTOSIS	15116	382	38	0.960307	2	2.08267	2.14868	0.249403	1	SGIP1,ANGPT1	c5.bp.v6.2	Mic9	Mic9
Mic9	GO_MYOFIBRIL_ASSEMBLY	15116	382	38	0.960307	2	2.08267	2.14868	0.249403	1	NEBL,PDGFRB	c5.bp.v6.2	Mic9	Mic9
Mic9	GO_SULFUR_AMINO_ACID_METABOLIC_PROCESS	15116	382	38	0.960307	2	2.08267	2.14868	0.249403	1	AHCYL2,AHCYL1	c5.bp.v6.2	Mic9	Mic9
Mic9	GO_REGULATION_OF_LIPID_CATABOLIC_PROCESS	15116	382	38	0.960307	2	2.08267	2.14868	0.249403	1	ACACB,PLIN5	c5.bp.v6.2	Mic9	Mic9
Mic9	GO_REGULATION_OF_POTASSIUM_ION_TRANSMEMBRANE_TRANSPORTER_ACTIVITY	15116	382	38	0.960307	2	2.08267	2.14868	0.249403	1	ATP1B2,RAPGEF3	c5.bp.v6.2	Mic9	Mic9
Mic2	GO_PROTEIN_DNA_COMPLEX_SUBUNIT_ORGANIZATION	15116	1305	164	14.1585	17	1.20069	1.22684	0.24944	1	UBB,TSPYL1,TCF4,UBC,NAP1L3,TSPYL4,RPS27A,NAP1L2,SET,UBA52,SOX9,NAP1L5,TSPYL2,CHD5,GTF2H5,H1FX,HIST1H4C	c5.bp.v6.2	Mic2	Mic2
Mic0	GO_ACTION_POTENTIAL	15116	763	84	4.24001	6	1.41509	1.4505	0.249716	1	SLC8A1,KCNQ1,CACNA1D,GNAQ,NEDD4L,KCND2	c5.bp.v6.2	Mic0	Mic0
Mic0	GO_PDZ_DOMAIN_BINDING	15116	763	84	4.24001	6	1.41509	1.4505	0.249716	1	PTEN,ERC1,RAPGEF2,NCOA2,PLEKHA2,EXOC4	c5.mf.v6.2	Mic0	Mic0
Mic3	GO_FEMALE_SEX_DIFFERENTIATION	15116	1782	97	11.4352	14	1.22429	1.26418	0.249796	1	AXL,ARRB1,MERTK,NRIP1,ESR1,PLA2G4A,SIRT1,SGPL1,BCL2L1,CTNNA1,BRCA2,FAS,CHD7,FOXO3	c5.bp.v6.2	Mic3	Mic3
Mic6	GO_HYDROLASE_ACTIVITY_ACTING_ON_ACID_ANHYDRIDES	15116	1282	738	62.5904	68	1.08643	1.10049	0.249977	1	ABCA8,ENPP2,KIF6,ATP10B,ABCA2,GNAO1,GNAI1,MYO1D,KIF1B,MYO6,RAB30,CARNS1,PRUNE2,KIF13A,FIGN,RAB40B,HBS1L,RHOU,KIF19,DICER1,SEPT4,ABCA6,KIF5C,KIF13B,DYNC1I1,ATP8A1,ATL1,DDX17,STARD9,DNM3,ATP1B1,CCNH,ATP9A,KATNAL1,MLH3,ACYP2,MYO1E,KIF21A,TUBB4A,TUBA1A,BPTF,DYNC1LI2,MYH14,RHOBTB3,DNAH17,ENPP4,CFTR,TUBE1,DNHD1,NAV2,DNAH12,MYH11,APPBP2,PICK1,MYO18A,ARL8A,KIF1A,MYO5B,MYO5A,ABCA9,DYNC2H1,GNAZ,LHPP,ABCG1,DYNC1I2,KIF2A,ATP6AP1L,ABCA5	c5.mf.v6.2	Mic6	Mic6
Mic6	GO_ENDOPEPTIDASE_ACTIVITY	15116	1282	299	25.3584	29	1.1436	1.1627	0.25	1	PCSK6,ADAMTS18,ADAM12,PSEN1,TMPRSS5,KEL,ATG4C,ADAM19,ECE1,ADAMTS4,ADAMTS14,RHBDL2,CLCA4,KLK6,SFRP1,CAPN13,ADAMTS1,USP30,TLL2,BACE1,HTRA1,ADAM22,RHBDL3,TMEM59,USP49,PAPPA2,CAPN2,CTSF,CD46	c5.mf.v6.2	Mic6	Mic6
Mic8	REACTOME_SIGNALING_BY_THE_B_CELL_RECEPTOR_BCR	15116	39	111	0.286385	1	3.4918	3.5804	0.250092	1	GRB2	c2.cp.reactome.v6.2	Mic8	Mic8
Mic8	GO_FC_EPSILON_RECEPTOR_SIGNALING_PATHWAY	15116	39	111	0.286385	1	3.4918	3.5804	0.250092	1	GRB2	c5.bp.v6.2	Mic8	Mic8
Mic8	GO_NUCLEAR_TRANSCRIPTION_FACTOR_COMPLEX	15116	39	111	0.286385	1	3.4918	3.5804	0.250092	1	HIF1A	c5.cc.v6.2	Mic8	Mic8
Mic8	GO_TRANSCRIPTION_FACTOR_ACTIVITY_RNA_POLYMERASE_II_TRANSCRIPTION_FACTOR_BINDING	15116	39	111	0.286385	1	3.4918	3.5804	0.250092	1	HIF1A	c5.mf.v6.2	Mic8	Mic8
Mic4	GO_MICROTUBULE_CYTOSKELETON	15116	748	954	47.2077	52	1.10151	1.11536	0.250354	1	ARHGAP4,TAF1D,CDK5RAP3,RPS3,RPS7,KAT2A,ATF4,FLOT1,TUBGCP2,ZNF322,TLN1,NPM1,PSRC1,CCT8,CHD4,TCP1,CCT6A,EXOC7,ATXN7,HSPA1B,CIAO1,MTA1,DGCR8,CALM2,SRA1,HDAC6,RGS19,AKT1,MAP3K11,RAN,DCTN1,FLII,EMD,PDE4B,APEX1,JTB,GABARAP,TUBGCP6,PPP4C,HSPA1A,REEP4,DDAH2,NUCB1,RANBP1,FKBP4,HOOK2,FAM96B,CAPG,TTLL3,PLK3,DCXR,SPECC1L	c5.cc.v6.2	Mic4	Mic4
Mic4	GO_CHROMATIN_MODIFICATION	15116	748	455	22.5152	26	1.15477	1.17005	0.250505	1	BRD2,KAT2A,SPI1,ENY2,NPM1,SUPT5H,TRIM28,CHD4,RING1,MSL3,ATXN7,MBD1,SUPT7L,MTA1,HDAC6,DTX3L,HIST1H4C,PIH1D1,CRTC2,CENPT,PRMT1,BAG6,HDAC10,ATXN7L3,HCFC1,CXXC1	c5.bp.v6.2	Mic4	Mic4
Mic4	GO_REGULATION_OF_CELLULAR_KETONE_METABOLIC_PROCESS	15116	748	139	6.87827	9	1.30847	1.33381	0.250761	1	MLXIPL,KAT2A,ACADVL,AKT1,PSMC5,PSMA7,PSMD6,PSMD3,PSME2	c5.bp.v6.2	Mic4	Mic4
Mic10	GO_SYMPORTER_ACTIVITY	15116	548	117	4.2416	6	1.41456	1.44174	0.250815	1	SLC4A10,SLC17A7,SLC16A7,SLC6A17,SLC12A5,SLC6A7	c5.mf.v6.2	Mic10	Mic10
Mic8	GO_REGULATION_OF_HOMEOSTATIC_PROCESS	15116	39	374	0.964938	2	2.07267	2.13658	0.251134	1	HIF1A,SPP1	c5.bp.v6.2	Mic8	Mic8
Mic0	GO_MULTI_ORGANISM_REPRODUCTIVE_PROCESS	15116	763	652	32.9106	37	1.12426	1.13844	0.251205	1	ADAM28,PLA2G4A,LRMP,DIAPH2,TGFBR1,PHC2,TGFBR2,PTEN,PPARD,MERTK,B4GALT1,NRIP1,LIMK2,SPATA6,BCL2,STRBP,PUM1,ZNF148,HIF1A,XRN2,PANK2,IGF2R,NCOA2,CDYL,KHDRBS3,TUBGCP3,ARNTL,TDRD7,ZBTB16,RPS6KA2,LEPR,ACSL4,SPATA5,MCM9,HVCN1,FOXO3,WIPF3	c5.bp.v6.2	Mic0	Mic0
Mic1	GO_SPHINGOLIPID_BIOSYNTHETIC_PROCESS	15116	67	65	0.288105	1	3.47095	3.54663	0.251257	1	ST6GALNAC3	c5.bp.v6.2	Mic1	Mic1
Mic1	GO_REGULATION_OF_NEURAL_PRECURSOR_CELL_PROLIFERATION	15116	67	65	0.288105	1	3.47095	3.54663	0.251257	1	DISC1	c5.bp.v6.2	Mic1	Mic1
Mic1	GO_LYMPHOCYTE_ACTIVATION_INVOLVED_IN_IMMUNE_RESPONSE	15116	67	65	0.288105	1	3.47095	3.54663	0.251257	1	APBB1IP	c5.bp.v6.2	Mic1	Mic1
Mic1	GO_NEGATIVE_REGULATION_OF_LEUKOCYTE_DIFFERENTIATION	15116	67	65	0.288105	1	3.47095	3.54663	0.251257	1	INPP5D	c5.bp.v6.2	Mic1	Mic1
Mic1	GO_POSITIVE_REGULATION_OF_AXONOGENESIS	15116	67	65	0.288105	1	3.47095	3.54663	0.251257	1	DISC1	c5.bp.v6.2	Mic1	Mic1
Mic9	GO_REGULATION_OF_SYNAPTIC_PLASTICITY	15116	382	134	3.38635	5	1.47652	1.50147	0.251273	1	NCAM1,GFAP,NTRK2,SERPINE2,BCAN	c5.bp.v6.2	Mic9	Mic9
Mic9	GO_REGULATION_OF_CARBOHYDRATE_METABOLIC_PROCESS	15116	382	134	3.38635	5	1.47652	1.50147	0.251273	1	SORBS1,ACACB,PPARGC1A,RAMP1,MT3	c5.bp.v6.2	Mic9	Mic9
Mic9	GO_CORE_PROMOTER_BINDING	15116	382	134	3.38635	5	1.47652	1.50147	0.251273	1	SMAD1,YAP1,SOX9,PAX6,NPAS2	c5.mf.v6.2	Mic9	Mic9
Mic3	GO_MICROTUBULE_BASED_PROCESS	15116	1782	450	53.0497	58	1.09331	1.11068	0.251282	1	TNKS,MYH9,EML4,DISC1,TUBGCP3,WDR43,NEK6,INO80,PKD2,TUBB8,CDC14A,KIF26B,SLAIN2,RHOT1,SS18,CDK5RAP2,CNTLN,CEP350,CHEK2,ACTR3,SPAST,SPIRE1,DTNBP1,PIBF1,CEP120,C2CD3,CEP135,CLASP1,CENPJ,NEK7,CCDC40,RACGAP1,ULK4,EML1,DOCK7,NLRC4,FYCO1,GAS2L3,RANBP9,HAUS1,RAB1A,TTLL5,BCAS3,KIAA0753,BRCA2,PEX14,PEX13,APBA1,CEP192,AP3B1,RPGR,KIF20B,KIF16B,CEP57L1,TRAF3IP1,RFX3,NEK10,MAP7D3	c5.bp.v6.2	Mic3	Mic3
Mic5	GO_POSITIVE_REGULATION_OF_NUCLEOCYTOPLASMIC_TRANSPORT	15116	1302	101	8.69952	11	1.26444	1.29926	0.251591	1	GAS6,HCLS1,MAVS,DAB2,IL18,TRIM28,LGALS9,TPR,XBP1,PARP1,EMD	c5.bp.v6.2	Mic5	Mic5
Mic5	GO_RESPONSE_TO_HYDROGEN_PEROXIDE	15116	1302	101	8.69952	11	1.26444	1.29926	0.251591	1	RPS3,LDHA,SOD1,EEF2,PARK7,KLF6,STAT6,APEX1,PRDX3,AKR1B1,HDAC2	c5.bp.v6.2	Mic5	Mic5
Mic9	GO_DEPHOSPHORYLATION	15116	382	237	5.98928	8	1.33572	1.35483	0.251608	1	PTPRZ1,EYA1,EYA2,LPIN1,CAMK2G,PPP1R3C,PHLPP1,CTDSPL	c5.bp.v6.2	Mic9	Mic9
Mic3	GO_HYDROLASE_ACTIVITY_HYDROLYZING_O_GLYCOSYL_COMPOUNDS	15116	1782	74	8.72374	11	1.26093	1.30836	0.25181	1	GLB1,HPSE,CTBS,MAN1A1,PARG,MANBA,EDEM2,MAN1C1,GBE1,FUCA1,ACER3	c5.mf.v6.2	Mic3	Mic3
Mic2	GO_POSITIVE_REGULATION_OF_ORGANELLE_ORGANIZATION	15116	1305	492	42.4755	47	1.10652	1.12214	0.251824	1	YWHAG,DYNLL1,YWHAB,STMN2,YWHAZ,YWHAH,NCKAP1,YWHAE,BNIP3,DSTN,SEPT7,TOMM7,WASF1,NTRK3,NAP1L2,WBP2,PINK1,MLLT11,MOAP1,FBXW7,DYNLL2,WASL,UBE2N,BAIAP2L1,MAPT,PFDN2,FIS1,PARK7,PIP4K2A,BAG4,NRG1,ELMOD1,BAIAP2,UBL5,DLG1,CTTN,ANAPC11,MAPK3,GSK3A,FAM162A,CCT7,ARPC5L,PPM1E,ACTR3B,SYNPO,PSMD8,BAP1	c5.bp.v6.2	Mic2	Mic2
Mic3	REACTOME_SEMA4D_IN_SEMAPHORIN_SIGNALING	15116	1782	29	3.41876	5	1.46252	1.56039	0.251887	1	PTPRC,MYH9,ARHGAP35,ARHGEF11,ROCK1	c2.cp.reactome.v6.2	Mic3	Mic3
Mic3	GO_MITOTIC_CYTOKINESIS	15116	1782	29	3.41876	5	1.46252	1.56039	0.251887	1	SNX18,SNX9,SPAST,RACGAP1,RASA1	c5.bp.v6.2	Mic3	Mic3
Mic3	GO_REGULATION_OF_DOUBLE_STRAND_BREAK_REPAIR	15116	1782	29	3.41876	5	1.46252	1.56039	0.251887	1	MGMT,KDM1A,UBR5,TRIP12,RNF169	c5.bp.v6.2	Mic3	Mic3
Mic3	GO_CHONDROITIN_SULFATE_PROTEOGLYCAN_BIOSYNTHETIC_PROCESS	15116	1782	29	3.41876	5	1.46252	1.56039	0.251887	1	CHST15,SLC35D1,CSGALNACT1,CHSY1,XYLT1	c5.bp.v6.2	Mic3	Mic3
Mic3	GO_POSITIVE_REGULATION_OF_CALCIUM_ION_TRANSMEMBRANE_TRANSPORTER_ACTIVITY	15116	1782	29	3.41876	5	1.46252	1.56039	0.251887	1	PKD2,STIM1,KCNE3,STIM2,PLCG2	c5.bp.v6.2	Mic3	Mic3
Mic3	GO_REGULATION_OF_TRANSCRIPTION_FROM_RNA_POLYMERASE_II_PROMOTER_IN_RESPONSE_TO_HYPOXIA	15116	1782	29	3.41876	5	1.46252	1.56039	0.251887	1	CREBBP,ARNT,CUL2,EP300,BACH1	c5.bp.v6.2	Mic3	Mic3
Mic3	GO_MITOCHONDRION_LOCALIZATION	15116	1782	29	3.41876	5	1.46252	1.56039	0.251887	1	RHOT1,MARK2,SPAST,LRRK2,MTM1	c5.bp.v6.2	Mic3	Mic3
Mic3	GO_SUGAR_TRANSMEMBRANE_TRANSPORTER_ACTIVITY	15116	1782	29	3.41876	5	1.46252	1.56039	0.251887	1	SLC2A9,SLC17A5,SLC23A2,SLC45A4,SLC2A13	c5.mf.v6.2	Mic3	Mic3
Mic7	GO_CELL_PROJECTION_ASSEMBLY	15116	19	229	0.287841	1	3.47414	3.62206	0.251899	1	VAV3	c5.bp.v6.2	Mic7	Mic7
Mic7	GO_ENDOCYTIC_VESICLE	15116	19	229	0.287841	1	3.47414	3.62206	0.251899	1	COLEC12	c5.cc.v6.2	Mic7	Mic7
Mic5	GO_ADENYL_NUCLEOTIDE_BINDING	15116	1302	1358	116.97	124	1.0601	1.07312	0.251916	1	EIF4A2,ACTG1,PFN1,HSP90B1,PRKAR1A,ATP6V1B2,ATM,DDX24,NAGK,PRPF4B,PIM1,EIF4A1,HSPA8,ATP1A1,ITM2B,DDX5,PGK1,HSPA5,DDX3X,CHORDC1,HSPD1,ACTR3,NARS,EIF2AK2,CSF1R,MKNK1,DGKA,YTHDC2,MAT2A,SMG1,DDX6,IARS,CCT8,ILK,UHMK1,DNAJA1,MAP3K8,CBWD2,PAPOLA,UBE2G2,DGKZ,RPS6KA1,CDK12,DDX46,DDX39A,FASTK,CSNK1D,PDK4,ATP6AP1,PRKD3,ADCY7,CBWD5,CLK1,SNRNP200,TYK2,SPG7,TRNT1,VCP,DDX21,ATP10D,PPIP5K2,CCT6A,NAIP,GUK1,PDXK,RPS6KA4,IKBKB,CLK4,EPHB6,UBA5,SMARCAD1,AK2,CSK,ULK3,DHX15,CDK9,CCT2,NADSYN1,CCT4,DDX56,PDE4B,DDX42,CHD4,UBE2I,RAD50,ABCD4,PHKG2,CBWD1,FPGS,BAG5,PFKL,MARS,IRAK4,PSMC6,STK17A,FARSA,DDX60L,UBA3,CDK11A,CLPX,DHX29,XRCC6,ATP13A1,HLTF,JAK3,CCT3,CLCN6,DDX52,EPRS,G3BP1,LATS1,UPF1,UBE2Q1,ILF2,PGS1,TCP1,CDK10,DCK,HSPE1,MCM3,CBWD3,OAS3,HSPA4L,DDX18	c5.mf.v6.2	Mic5	Mic5
Mic6	GO_POSITIVE_REGULATION_OF_GROWTH	15116	1282	200	16.9622	20	1.1791	1.20213	0.251923	1	FGFR2,MAPT,BBS2,SGK1,PROX1,RASAL1,AKAP6,SEMA4D,INSR,USP47,ACACB,SEMA5A,SFRP1,DLL1,RBPJ,HEY2,POU3F2,CSF1,N6AMT1,AGRN	c5.bp.v6.2	Mic6	Mic6
Mic2	GO_PROTEIN_IMPORT	15116	1305	143	12.3455	15	1.21501	1.24298	0.251959	1	MT3,CLU,HSP90AA1,TOMM20,SPTBN1,TOMM7,RPL23,PEX5L,RAN,PRICKLE1,AGT,TNPO2,MAPK3,NCKIPSD,TIMM17A	c5.bp.v6.2	Mic2	Mic2
Mic10	GO_INTRINSIC_COMPONENT_OF_GOLGI_MEMBRANE	15116	548	48	1.74014	3	1.724	1.77642	0.25196	1	ST8SIA3,ST8SIA5,STEAP2	c5.cc.v6.2	Mic10	Mic10
Mic8	GO_STEROID_HORMONE_MEDIATED_SIGNALING_PATHWAY	15116	39	112	0.288965	1	3.46062	3.54724	0.252041	1	PADI2	c5.bp.v6.2	Mic8	Mic8
Mic8	GO_PROTEIN_PHOSPHATASE_BINDING	15116	39	112	0.288965	1	3.46062	3.54724	0.252041	1	GRB2	c5.mf.v6.2	Mic8	Mic8
Mic6	GO_COATED_VESICLE_MEMBRANE	15116	1282	124	10.5165	13	1.23615	1.26648	0.25205	1	HIP1,MYO6,HIP1R,SGIP1,EPN2,CD9,LDLRAP1,SREBF2,SREBF1,C3orf58,EPS15,FZD5,CLVS1	c5.cc.v6.2	Mic6	Mic6
Mic9	GO_PURINE_CONTAINING_COMPOUND_BIOSYNTHETIC_PROCESS	15116	382	101	2.55239	4	1.56716	1.59671	0.252075	1	ADCY2,ACACB,ADCY8,AQP1	c5.bp.v6.2	Mic9	Mic9
Mic9	HALLMARK_COAGULATION	15116	382	101	2.55239	4	1.56716	1.59671	0.252075	1	FYN,CAPN2,F3,RAPGEF3	h.all.v6.2	Mic9	Mic9
Mic6	GO_REGULATION_OF_STEM_CELL_DIFFERENTIATION	15116	1282	92	7.80259	10	1.28163	1.31843	0.252097	1	PHLDB1,GREM1,CLASP2,EFNA1,SFRP1,CRB2,TRIM62,ZNF706,TGFB3,CLASP1	c5.bp.v6.2	Mic6	Mic6
Mic3	GO_REGULATION_OF_EXOCYTOSIS	15116	1782	160	18.8621	22	1.16636	1.19527	0.252104	1	SYK,STXBP3,SYT6,SYT17,B4GALT1,C12orf4,LYN,STAM,SYTL3,SNX4,RALB,RAB27A,ABR,CLASP1,LRRK2,RAB7A,BRAF,RALA,CEACAM1,RAP1A,RPH3AL,EXPH5	c5.bp.v6.2	Mic3	Mic3
Mic6	GO_SEX_DIFFERENTIATION	15116	1282	211	17.8951	21	1.17351	1.19588	0.252163	1	BOK,SOX8,PBX1,INSR,PLEKHA1,TYRO3,COL9A3,SFRP1,PCYT1B,LRP6,ADAMTS1,ARID4B,DHCR24,NUP210L,CDKL2,NASP,PTPN11,NCOA6,LGR4,BCL2L1,HSD17B4	c5.bp.v6.2	Mic6	Mic6
Mic0	GO_POSITIVE_REGULATION_OF_PROTEIN_MODIFICATION_BY_SMALL_PROTEIN_CONJUGATION_OR_REMOVAL	15116	763	172	8.68193	11	1.267	1.28939	0.252168	1	PELI1,DISC1,PTEN,PSMA1,RAB1A,UBE2E1,LRRK2,SMURF1,HDAC4,PIAS1,RNF180	c5.bp.v6.2	Mic0	Mic0
Mic4	GO_CHLORIDE_TRANSPORT	15116	748	86	4.25562	6	1.4099	1.44414	0.252412	1	SLC12A9,TSPO,CLCN7,BEST1,SLC12A7,SLC4A2	c5.bp.v6.2	Mic4	Mic4
Mic6	GO_CARDIOCYTE_DIFFERENTIATION	15116	1282	71	6.02157	8	1.32856	1.37256	0.252422	1	GREM1,PROX1,ACTN2,RBPJ,HEY2,NOX4,LMNA,MYH11	c5.bp.v6.2	Mic6	Mic6
Mic3	GO_CARBOHYDRATE_METABOLIC_PROCESS	15116	1782	540	63.6597	69	1.08389	1.10008	0.252427	1	PGM5,NPL,TNKS,MGAT4A,GCNT2,GLB1,ST8SIA4,ST3GAL1,HPSE,CTBS,SLC25A13,ST3GAL6,MAN1A1,GALNT1,PGM2,B4GALT1,TRAK1,UGGT1,TNKS2,B3GNT5,COG3,IL6ST,HK2,GALM,CHST15,SIRT1,PMM2,TET3,PARG,UEVLD,MAPK14,PARP4,EXT2,DERA,PIK3CA,PRKAG2,C1GALT1,MANBA,UGGT2,PHKB,PPP1CB,STT3B,SLC23A2,B3GNT2,FUT10,PIGB,COQ2,EDEM2,CSGALNACT1,GXYLT1,GALNT11,PPARD,MAN1C1,FGGY,GBE1,FUCA1,GALNT10,GPD2,TET2,GALNT7,B4GALT5,EPM2A,PTEN,GALNT2,IMPA2,UGDH,ST6GALNAC3,GSK3B,PPP1R3B	c5.bp.v6.2	Mic3	Mic3
Mic0	GO_RESPONSE_TO_ENDOPLASMIC_RETICULUM_STRESS	15116	763	208	10.4991	13	1.2382	1.25847	0.252726	1	MAP3K5,NCK2,ITPR1,EP300,UBE2K,BCL2,FAM129A,ATF6,PTPN1,DNAJC3,GSK3B,APAF1,ATG10	c5.bp.v6.2	Mic0	Mic0
Mic0	KEGG_AXON_GUIDANCE	15116	763	119	6.00668	8	1.33185	1.35949	0.252738	1	SRGAP1,NFATC2,PPP3CA,NCK2,ROCK1,LIMK2,RASA1,GSK3B	c2.cp.kegg.v6.2	Mic0	Mic0
Mic0	GO_SARCOLEMMA	15116	763	119	6.00668	8	1.33185	1.35949	0.252738	1	SLC8A1,PPP3CA,PGM5,CACNA1D,UTRN,DTNBP1,SLC27A6,CAMK2D	c5.cc.v6.2	Mic0	Mic0
Mic7	GO_RRNA_METABOLIC_PROCESS	15116	19	230	0.289098	1	3.45904	3.60605	0.252854	1	RPS17	c5.bp.v6.2	Mic7	Mic7
Mic7	GO_POSITIVE_REGULATION_OF_RESPONSE_TO_EXTERNAL_STIMULUS	15116	19	230	0.289098	1	3.45904	3.60605	0.252854	1	ETS1	c5.bp.v6.2	Mic7	Mic7
Mic7	GO_DIVALENT_INORGANIC_CATION_TRANSPORT	15116	19	230	0.289098	1	3.45904	3.60605	0.252854	1	FYN	c5.bp.v6.2	Mic7	Mic7
Mic9	REACTOME_SIGNALING_BY_SCF_KIT	15116	382	69	1.74372	3	1.72046	1.75909	0.253291	1	FYN,PHLPP1,PRKCA	c2.cp.reactome.v6.2	Mic9	Mic9
Mic9	GO_MULTICELLULAR_ORGANISM_GROWTH	15116	382	69	1.74372	3	1.72046	1.75909	0.253291	1	SLC1A2,FGFR2,WWTR1	c5.bp.v6.2	Mic9	Mic9
Mic9	GO_TRANSCRIPTIONAL_REPRESSOR_COMPLEX	15116	382	69	1.74372	3	1.72046	1.75909	0.253291	1	PRDM16,GLI3,NACC2	c5.cc.v6.2	Mic9	Mic9
Mic9	GO_STEROID_BINDING	15116	382	69	1.74372	3	1.72046	1.75909	0.253291	1	ATP1A2,ALDH1A1,ESRRG	c5.mf.v6.2	Mic9	Mic9
Mic9	GO_MACROMOLECULAR_COMPLEX_ASSEMBLY	15116	382	1192	30.1233	34	1.12869	1.1454	0.253306	1	RYR3,PARD3,TRPM3,LGI1,ACACB,PDE4DIP,MGST1,ANGPTL4,AHNAK,DPYSL3,EFNA5,DNAH7,COL16A1,TCF7L1,GJA1,TLE1,CAMK2G,LRP4,APC,SMAD1,MICALL2,MLC1,SOX9,TCF4,SLC6A1,ANGPT1,COLEC12,NACC2,FLNA,SLC2A1,PPARGC1A,CLASP2,RXRA,WASF3	c5.bp.v6.2	Mic9	Mic9
Mic10	GO_RESPONSE_TO_NITROGEN_COMPOUND	15116	548	726	26.3197	30	1.13983	1.15429	0.253418	1	CHRM3,GABRB3,GRIN2A,GABRB1,GABRB2,GRIN1,CAMK2A,KCNC2,GABRG2,HCN1,PTPRN,SORBS1,HTR2A,PTK2B,ADCY2,PRKAR2B,ADCY1,NTRK2,HOMER1,GPR22,ABCC8,GLRB,GLRA3,PRKAR1B,KCNC1,PTPN5,COL5A2,PRKCG,SLIT2,RAPGEF2	c5.bp.v6.2	Mic10	Mic10
Mic5	REACTOME_OPIOID_SIGNALLING	15116	1302	70	6.02937	8	1.32684	1.37125	0.253444	1	PRKAR1A,PLCB2,ADCY7,CALM2,PDE4B,GNB2,PDE1B,GNG3	c2.cp.reactome.v6.2	Mic5	Mic5
Mic5	GO_REGULATION_OF_CELLULAR_RESPONSE_TO_HEAT	15116	1302	70	6.02937	8	1.32684	1.37125	0.253444	1	ATM,HSPA8,NUPL2,RANBP2,CHORDC1,BAG5,TPR,HSBP1	c5.bp.v6.2	Mic5	Mic5
Mic2	GO_PLATELET_ACTIVATION	15116	1305	122	10.5325	13	1.23427	1.26483	0.253648	1	GNAS,ACTB,ACTG1,YWHAZ,STXBP1,DGKB,CSRP1,DGKI,DGKG,MAPK3,DGKE,ACTN1,SLC7A11	c5.bp.v6.2	Mic2	Mic2
Mic4	GO_RESPONSE_TO_GROWTH_FACTOR	15116	748	418	20.6843	24	1.1603	1.17569	0.253649	1	PFN1,ARRB2,EEF1A1,CORO1A,KAT2A,HNRNPA1,MTMR4,PTBP1,UBC,HDAC6,AKT1,CORO1B,PML,EMD,GSTP1,ZYX,PDCD5,NCBP2,IER2,XBP1,POLR2L,JUN,FOS,DDIT4	c5.bp.v6.2	Mic4	Mic4
Mic3	GO_TRANSCRIPTION_FACTOR_ACTIVITY_RNA_POLYMERASE_II_CORE_PROMOTER_PROXIMAL_REGION_SEQUENCE_SPECIFIC_BINDING	15116	1782	256	30.1794	34	1.1266	1.14879	0.253668	1	ELK3,ESR1,RCOR1,NFX1,CEBPA,SALL1,FLI1,NFYC,NFATC2,CTCF,CREBBP,NRF1,CREB1,CREB3L2,NFATC3,PLAG1,RUNX2,ATF2,ELF4,CLOCK,ZFAT,ELF1,SP3,BATF3,ETV6,FOXO1,SMAD2,NR3C1,NFIA,ZNF148,MITF,BACH1,PRDM1,FOXP2	c5.mf.v6.2	Mic3	Mic3
Mic3	GO_MICROTUBULE_BINDING	15116	1782	184	21.6915	25	1.15253	1.179	0.253778	1	CAMSAP1,TUBGCP3,WDR43,POLB,KIF26B,VPS41,CDK5RAP2,FMN1,CEP350,SPAST,STIM1,MAST2,CLASP1,LRRK2,RACGAP1,EML1,GAS2L3,BCL2L11,PEX14,KIF20B,KIF16B,CEP57L1,TRAF3IP1,TIAM1,MAP7D3	c5.mf.v6.2	Mic3	Mic3
Mic3	HALLMARK_TNFA_SIGNALING_VIA_NFKB	15116	1782	184	21.6915	25	1.15253	1.179	0.253778	1	PLEK,IFNGR2,KYNU,OLR1,B4GALT1,IL6ST,SMAD3,PMEPA1,TLR2,ABCA1,DDX58,TANK,ZBTB10,RIPK2,RNF19B,NFKB1,IFIH1,NFE2L2,CD83,PDLIM5,TNFAIP8,B4GALT5,RCAN1,GPR183,PANX1	h.all.v6.2	Mic3	Mic3
Mic4	GO_REGULATION_OF_NUCLEOCYTOPLASMIC_TRANSPORT	15116	748	194	9.59989	12	1.25001	1.27082	0.253797	1	MAVS,HCLS1,LGALS9,TRIM28,NFKBIA,RGS19,PARP10,RBM4,EMD,DAB2,NCBP2,XBP1	c5.bp.v6.2	Mic4	Mic4
Mic2	HALLMARK_COAGULATION	15116	1305	101	8.71957	11	1.26153	1.29596	0.253954	1	CLU,USP11,CSRP1,S100A1,ISCU,GDA,S100A13,SPARC,GNB2,F3,CRIP2	h.all.v6.2	Mic2	Mic2
Mic8	REACTOME_MEMBRANE_TRAFFICKING	15116	39	113	0.291545	1	3.43	3.51544	0.253986	1	FTL	c2.cp.reactome.v6.2	Mic8	Mic8
Mic8	GO_NEGATIVE_REGULATION_OF_CELLULAR_AMIDE_METABOLIC_PROCESS	15116	39	113	0.291545	1	3.43	3.51544	0.253986	1	APOE	c5.bp.v6.2	Mic8	Mic8
Mic6	GO_ORGANIC_ANION_TRANSPORT	15116	1282	322	27.3091	31	1.13515	1.15324	0.254359	1	SLCO1A2,SLCO3A1,ATP10B,ABCA2,PPFIA2,SLC22A23,SLC13A3,SH3BP4,PSEN1,SLC6A1,CA2,SERINC5,ATP8A1,KCNJ10,SLC6A8,SLC25A13,SLC6A15,ACACB,ATP9A,SLC4A8,BEST1,P2RX7,SLC27A1,ACACA,CFTR,SLC7A14,SLC6A9,SLC16A7,OSBPL5,GIPC1,ABCG1	c5.bp.v6.2	Mic6	Mic6
Mic9	GO_REGULATION_OF_I_KAPPAB_KINASE_NF_KAPPAB_SIGNALING	15116	382	203	5.13006	7	1.36451	1.38452	0.254464	1	PRKD1,FYN,GJA1,TLE1,OTUD7A,ANGPT1,FLNA	c5.bp.v6.2	Mic9	Mic9
Mic1	KEGG_ADHERENS_JUNCTION	15116	67	66	0.292538	1	3.41836	3.49202	0.254591	1	PTPRJ	c2.cp.kegg.v6.2	Mic1	Mic1
Mic1	GO_PHOSPHOLIPASE_C_ACTIVATING_G_PROTEIN_COUPLED_RECEPTOR_SIGNALING_PATHWAY	15116	67	66	0.292538	1	3.41836	3.49202	0.254591	1	GNAQ	c5.bp.v6.2	Mic1	Mic1
Mic1	GO_ACTOMYOSIN_STRUCTURE_ORGANIZATION	15116	67	66	0.292538	1	3.41836	3.49202	0.254591	1	MEF2A	c5.bp.v6.2	Mic1	Mic1
Mic1	GO_CERAMIDE_METABOLIC_PROCESS	15116	67	66	0.292538	1	3.41836	3.49202	0.254591	1	ST6GALNAC3	c5.bp.v6.2	Mic1	Mic1
Mic1	GO_SECRETORY_GRANULE_MEMBRANE	15116	67	66	0.292538	1	3.41836	3.49202	0.254591	1	ABCC4	c5.cc.v6.2	Mic1	Mic1
Mic1	GO_SMAD_BINDING	15116	67	66	0.292538	1	3.41836	3.49202	0.254591	1	MEF2A	c5.mf.v6.2	Mic1	Mic1
Mic1	GO_PHOSPHATIDYLINOSITOL_BISPHOSPHATE_BINDING	15116	67	66	0.292538	1	3.41836	3.49202	0.254591	1	GAB2	c5.mf.v6.2	Mic1	Mic1
Mic7	GO_CELLULAR_RESPONSE_TO_PEPTIDE	15116	19	232	0.291612	1	3.42922	3.57445	0.25476	1	FYN	c5.bp.v6.2	Mic7	Mic7
Mic8	GO_REGULATION_OF_MULTI_ORGANISM_PROCESS	15116	39	378	0.975258	2	2.05074	2.11324	0.25498	1	APOE,SEC14L1	c5.bp.v6.2	Mic8	Mic8
Mic8	GO_CILIUM	15116	39	378	0.975258	2	2.05074	2.11324	0.25498	1	HIF1A,MAP1B	c5.cc.v6.2	Mic8	Mic8
Mic1	GO_TRANSFERASE_ACTIVITY_TRANSFERRING_GLYCOSYL_GROUPS	15116	67	220	0.975126	2	2.05102	2.09315	0.254984	1	ST6GALNAC3,ST6GAL1	c5.mf.v6.2	Mic1	Mic1
Mic3	REACTOME_DEVELOPMENTAL_BIOLOGY	15116	1782	345	40.6715	45	1.10643	1.12552	0.255101	1	PTPRC,ST8SIA4,MYH9,MED14,NCK1,ITGA9,MSN,SIAH1,SMAD3,CREBBP,NRP2,PPARG,MAPK14,NCK2,CREB1,ARHGAP35,RPS6KA3,MED13L,EP300,MED27,NCOA3,CLASP1,ABL2,CDK8,SOS2,NUMB,NRP1,ARHGEF11,ACVR2A,ITGAV,RANBP9,CTNNA1,FOXO1,ROCK1,SMAD2,NCOA1,GRB2,ABL1,SRGAP1,TBL1X,TRIO,SOS1,RPS6KA2,FOXO3,MAP2K6	c2.cp.reactome.v6.2	Mic3	Mic3
Mic4	GO_POSITIVE_REGULATION_OF_CYTOKINE_SECRETION	15116	748	69	3.4144	5	1.46439	1.50397	0.255371	1	IRF3,LGALS9,CD14,XBP1,CASP1	c5.bp.v6.2	Mic4	Mic4
Mic0	GO_SMALL_MOLECULE_METABOLIC_PROCESS	15116	763	1434	72.383	78	1.0776	1.09143	0.25538	1	CHST11,INPP5D,MTHFD1L,TBXAS1,ST6GAL1,PLA2G4A,SYK,LPCAT2,SORL1,HS3ST4,ST3GAL6,CHSY1,PDE3B,PTEN,PRKAG2,PPARD,SUCLG2,TET2,PGM5,ADK,CSGALNACT1,NPL,TPK1,B4GALT1,INPP4A,PLCG2,ACSL1,MACROD2,PFKFB3,LRRK2,PDSS2,SPTLC2,TRERF1,CHST15,LPIN2,UST,P4HA1,KYNU,GLB1,DHRS3,HIF1A,FARS2,SLC23A2,CARD11,GPD2,PANK2,NT5C2,ACPP,SLC7A7,SLC27A6,MGST2,DERA,NARS2,RNASEH2B,TMLHE,ACER3,PDK3,PPA2,CASK,PCCA,LEPR,ACSL4,SLC2A9,EGLN1,HK2,EXT1,UCK2,AHCYL2,XYLT1,ARSB,MTR,CA5B,PLB1,MAGI3,COX10,HLCS,IMPA2,CHKA	c5.bp.v6.2	Mic0	Mic0
Mic2	GO_TRANSCRIPTION_COUPLED_NUCLEOTIDE_EXCISION_REPAIR	15116	1305	70	6.04327	8	1.32379	1.36778	0.255431	1	UBB,UBC,RPS27A,UBA52,PRPF19,GTF2H5,COPS8,POLR2L	c5.bp.v6.2	Mic2	Mic2
Mic4	KEGG_COMPLEMENT_AND_COAGULATION_CASCADES	15116	748	52	2.57317	4	1.5545	1.60386	0.255561	1	C1QA,C1QB,C1QC,SERPINA1	c2.cp.kegg.v6.2	Mic4	Mic4
Mic4	KEGG_RIG_I_LIKE_RECEPTOR_SIGNALING_PATHWAY	15116	748	52	2.57317	4	1.5545	1.60386	0.255561	1	MAVS,IRF3,NFKBIA,IKBKE	c2.cp.kegg.v6.2	Mic4	Mic4
Mic4	GO_PYRUVATE_METABOLIC_PROCESS	15116	748	52	2.57317	4	1.5545	1.60386	0.255561	1	GPI,TPI1,LDHA,SLC16A3	c5.bp.v6.2	Mic4	Mic4
Mic4	GO_CARGO_RECEPTOR_ACTIVITY	15116	748	52	2.57317	4	1.5545	1.60386	0.255561	1	STAB1,DAB2,LRPAP1,CD163	c5.mf.v6.2	Mic4	Mic4
Mic0	REACTOME_ION_CHANNEL_TRANSPORT	15116	763	51	2.57429	4	1.55383	1.60405	0.255762	1	ATP8B4,ATP11A,ATP2C1,ATP11C	c2.cp.reactome.v6.2	Mic0	Mic0
Mic0	GO_REGULATION_OF_CARTILAGE_DEVELOPMENT	15116	763	51	2.57429	4	1.55383	1.60405	0.255762	1	RUNX2,TGFBR1,ZBTB16,SMAD3	c5.bp.v6.2	Mic0	Mic0
Mic0	GO_OOGENESIS	15116	763	51	2.57429	4	1.55383	1.60405	0.255762	1	DIAPH2,BCL2,RPS6KA2,FOXO3	c5.bp.v6.2	Mic0	Mic0
Mic0	GO_MESODERM_MORPHOGENESIS	15116	763	51	2.57429	4	1.55383	1.60405	0.255762	1	KDM6A,EXOC4,BMPR1A,SMAD3	c5.bp.v6.2	Mic0	Mic0
Mic0	GO_NEGATIVE_REGULATION_OF_NUCLEOTIDE_METABOLIC_PROCESS	15116	763	51	2.57429	4	1.55383	1.60405	0.255762	1	HDAC4,PRKCA,DNAJC15,EGLN1	c5.bp.v6.2	Mic0	Mic0
Mic10	GO_OUTFLOW_TRACT_SEPTUM_MORPHOGENESIS	15116	548	8	0.290024	1	3.44799	3.80254	0.255827	1	ZFPM2	c5.bp.v6.2	Mic10	Mic10
Mic10	GO_NEGATIVE_REGULATION_OF_BONE_RESORPTION	15116	548	8	0.290024	1	3.44799	3.80254	0.255827	1	CARTPT	c5.bp.v6.2	Mic10	Mic10
Mic10	GO_NEGATIVE_REGULATION_OF_CALCIUM_ION_DEPENDENT_EXOCYTOSIS	15116	548	8	0.290024	1	3.44799	3.80254	0.255827	1	TRIM9	c5.bp.v6.2	Mic10	Mic10
Mic10	GO_INNER_DYNEIN_ARM_ASSEMBLY	15116	548	8	0.290024	1	3.44799	3.80254	0.255827	1	DNAH7	c5.bp.v6.2	Mic10	Mic10
Mic10	GO_NEGATIVE_REGULATION_OF_RESPONSE_TO_FOOD	15116	548	8	0.290024	1	3.44799	3.80254	0.255827	1	CARTPT	c5.bp.v6.2	Mic10	Mic10
Mic10	GO_NEGATIVE_REGULATION_OF_PROTEIN_ACTIVATION_CASCADE	15116	548	8	0.290024	1	3.44799	3.80254	0.255827	1	SUSD4	c5.bp.v6.2	Mic10	Mic10
Mic10	GO_REGULATION_OF_PHOSPHOLIPASE_A2_ACTIVITY	15116	548	8	0.290024	1	3.44799	3.80254	0.255827	1	CAMK2B	c5.bp.v6.2	Mic10	Mic10
Mic10	GO_UTP_METABOLIC_PROCESS	15116	548	8	0.290024	1	3.44799	3.80254	0.255827	1	NME5	c5.bp.v6.2	Mic10	Mic10
Mic10	GO_PROTEIN_AUTOPROCESSING	15116	548	8	0.290024	1	3.44799	3.80254	0.255827	1	PCSK2	c5.bp.v6.2	Mic10	Mic10
Mic10	GO_BLOC_1_COMPLEX	15116	548	8	0.290024	1	3.44799	3.80254	0.255827	1	SNAP25	c5.cc.v6.2	Mic10	Mic10
Mic10	GO_HYDROLASE_ACTIVITY_ACTING_ON_CARBON_NITROGEN_BUT_NOT_PEPTIDE_BONDS_IN_LINEAR_AMIDINES	15116	548	8	0.290024	1	3.44799	3.80254	0.255827	1	DDAH1	c5.mf.v6.2	Mic10	Mic10
Mic10	GO_ARYL_SULFOTRANSFERASE_ACTIVITY	15116	548	8	0.290024	1	3.44799	3.80254	0.255827	1	SULT4A1	c5.mf.v6.2	Mic10	Mic10
Mic10	GO_OXIDOREDUCTASE_ACTIVITY_ACTING_ON_A_SULFUR_GROUP_OF_DONORS_DISULFIDE_AS_ACCEPTOR	15116	548	8	0.290024	1	3.44799	3.80254	0.255827	1	MSRA	c5.mf.v6.2	Mic10	Mic10
Mic0	GO_INFLAMMATORY_RESPONSE	15116	763	318	16.0515	19	1.18369	1.20034	0.255841	1	TLR2,SYK,SP100,LYN,LY86,AOAH,CAMK1D,HCK,B4GALT1,PIK3CD,HDAC9,IL1RAP,PARP4,ANO6,LY96,HDAC4,HIF1A,TLR10,NLRC4	c5.bp.v6.2	Mic0	Mic0
Mic3	GO_PLATELET_ALPHA_GRANULE	15116	1782	59	6.95541	9	1.29396	1.3486	0.255884	1	A2M,STXBP3,PECAM1,HGF,PDGFB,IGF1,PROS1,PHACTR2,MMRN1	c5.cc.v6.2	Mic3	Mic3
Mic3	GO_INCLUSION_BODY	15116	1782	59	6.95541	9	1.29396	1.3486	0.255884	1	SFMBT2,NUP98,PICALM,NUP153,SLFN11,XRN2,LRRK2,TRIM66,EPS15	c5.cc.v6.2	Mic3	Mic3
Mic8	REACTOME_SIGNALING_BY_FGFR_IN_DISEASE	15116	39	114	0.294125	1	3.39991	3.48421	0.255925	1	GRB2	c2.cp.reactome.v6.2	Mic8	Mic8
Mic8	GO_CARDIAC_CHAMBER_DEVELOPMENT	15116	39	114	0.294125	1	3.39991	3.48421	0.255925	1	HIF1A	c5.bp.v6.2	Mic8	Mic8
Mic8	GO_REGULATION_OF_LEUKOCYTE_MIGRATION	15116	39	114	0.294125	1	3.39991	3.48421	0.255925	1	PADI2	c5.bp.v6.2	Mic8	Mic8
Mic8	GO_BRANCHING_MORPHOGENESIS_OF_AN_EPITHELIAL_TUBE	15116	39	114	0.294125	1	3.39991	3.48421	0.255925	1	GNA13	c5.bp.v6.2	Mic8	Mic8
Mic8	GO_REGULATION_OF_ANION_TRANSPORT	15116	39	114	0.294125	1	3.39991	3.48421	0.255925	1	APOE	c5.bp.v6.2	Mic8	Mic8
Mic0	GO_ORGANOPHOSPHATE_CATABOLIC_PROCESS	15116	763	102	5.14858	7	1.3596	1.38962	0.25599	1	PLA2G4A,PDE3B,PTEN,PLCG2,NT5C2,DERA,IMPA2	c5.bp.v6.2	Mic0	Mic0
Mic0	GO_STRUCTURE_SPECIFIC_DNA_BINDING	15116	763	102	5.14858	7	1.3596	1.38962	0.25599	1	RAD51B,EP300,KDM6A,SUZ12,SMARCC1,SMAD3,FOXO3	c5.mf.v6.2	Mic0	Mic0
Mic3	GO_EMBRYONIC_SKELETAL_SYSTEM_DEVELOPMENT	15116	1782	82	9.66684	12	1.24136	1.28462	0.256028	1	TGFBR2,TGFBR1,MTHFD1L,SMAD3,SETD2,RUNX2,SLC35D1,MBTD1,SP3,ACVR2A,SMAD2,PCSK5	c5.bp.v6.2	Mic3	Mic3
Mic9	GO_HORMONE_MEDIATED_SIGNALING_PATHWAY	15116	382	135	3.41162	5	1.46558	1.48982	0.256037	1	RBFOX2,RORB,PPARGC1A,ESRRG,RXRA	c5.bp.v6.2	Mic9	Mic9
Mic5	REACTOME_GLUCAGON_SIGNALING_IN_METABOLIC_REGULATION	15116	1302	30	2.58402	4	1.54798	1.63415	0.256084	1	PRKAR1A,ADCY7,GNB2,GNG3	c2.cp.reactome.v6.2	Mic5	Mic5
Mic5	REACTOME_ACTIVATION_OF_KAINATE_RECEPTORS_UPON_GLUTAMATE_BINDING	15116	1302	30	2.58402	4	1.54798	1.63415	0.256084	1	PLCB2,CALM2,GNB2,GNG3	c2.cp.reactome.v6.2	Mic5	Mic5
Mic5	GO_CELLULAR_SENESCENCE	15116	1302	30	2.58402	4	1.54798	1.63415	0.256084	1	ID2,ULK3,CALR,PML	c5.bp.v6.2	Mic5	Mic5
Mic5	GO_REGULATION_OF_GRANULOCYTE_CHEMOTAXIS	15116	1302	30	2.58402	4	1.54798	1.63415	0.256084	1	RAC1,NCKAP1L,CD74,C3AR1	c5.bp.v6.2	Mic5	Mic5
Mic5	GO_CELLULAR_RESPONSE_TO_HEAT	15116	1302	30	2.58402	4	1.54798	1.63415	0.256084	1	TFEC,PDCD6,TPR,HDAC2	c5.bp.v6.2	Mic5	Mic5
Mic5	GO_REGULATION_OF_STEROL_TRANSPORT	15116	1302	30	2.58402	4	1.54798	1.63415	0.256084	1	TSPO,NFKBIA,APOE,APOC1	c5.bp.v6.2	Mic5	Mic5
Mic5	GO_NEGATIVE_REGULATION_OF_JNK_CASCADE	15116	1302	30	2.58402	4	1.54798	1.63415	0.256084	1	DNAJA1,GSTP1,DUSP3,PER1	c5.bp.v6.2	Mic5	Mic5
Mic5	GO_CELLULAR_RESPONSE_TO_GLUCOSE_STARVATION	15116	1302	30	2.58402	4	1.54798	1.63415	0.256084	1	IFI16,HSPA5,ATF4,XBP1	c5.bp.v6.2	Mic5	Mic5
Mic5	GO_NEGATIVE_REGULATION_OF_ENDOTHELIAL_CELL_MIGRATION	15116	1302	30	2.58402	4	1.54798	1.63415	0.256084	1	VASH1,APOE,KRIT1,HMGB1	c5.bp.v6.2	Mic5	Mic5
Mic5	GO_CELLULAR_RESPONSE_TO_VASCULAR_ENDOTHELIAL_GROWTH_FACTOR_STIMULUS	15116	1302	30	2.58402	4	1.54798	1.63415	0.256084	1	MT1G,HSPB1,NRP2,XBP1	c5.bp.v6.2	Mic5	Mic5
Mic5	GO_RESPONSE_TO_IRON_ION	15116	1302	30	2.58402	4	1.54798	1.63415	0.256084	1	C1QA,B2M,CCND1,SLC11A2	c5.bp.v6.2	Mic5	Mic5
Mic5	GO_ATPASE_ACTIVITY_COUPLED_TO_TRANSMEMBRANE_MOVEMENT_OF_IONS_PHOSPHORYLATIVE_MECHANISM	15116	1302	30	2.58402	4	1.54798	1.63415	0.256084	1	ATP1A1,ATP6V1G1,ANXA5,ATP6V0D1	c5.mf.v6.2	Mic5	Mic5
Mic9	GO_REGULATION_OF_STRESS_ACTIVATED_PROTEIN_KINASE_SIGNALING_CASCADE	15116	382	169	4.27084	6	1.40488	1.42642	0.256227	1	TNIK,TPD52L1,SASH1,EPHB1,PHLPP1,EZR	c5.bp.v6.2	Mic9	Mic9
Mic8	GO_ENDOSOME	15116	39	681	1.75701	3	1.70744	1.7697	0.256233	1	APOE,GRB2,NTRK2	c5.cc.v6.2	Mic8	Mic8
Mic10	GO_NEURON_MATURATION	15116	548	27	0.97883	2	2.04325	2.13067	0.256247	1	SPTBN4,NRCAM	c5.bp.v6.2	Mic10	Mic10
Mic10	GO_FORELIMB_MORPHOGENESIS	15116	548	27	0.97883	2	2.04325	2.13067	0.256247	1	CACNA1C,RSPO2	c5.bp.v6.2	Mic10	Mic10
Mic10	GO_SKELETAL_MUSCLE_CONTRACTION	15116	548	27	0.97883	2	2.04325	2.13067	0.256247	1	ATP8A2,HOMER1	c5.bp.v6.2	Mic10	Mic10
Mic10	GO_NEGATIVE_REGULATION_OF_ANION_TRANSPORT	15116	548	27	0.97883	2	2.04325	2.13067	0.256247	1	GRM7,MAOB	c5.bp.v6.2	Mic10	Mic10
Mic10	GO_RESPONSE_TO_ISCHEMIA	15116	548	27	0.97883	2	2.04325	2.13067	0.256247	1	CAMK2A,UCHL1	c5.bp.v6.2	Mic10	Mic10
Mic10	GO_HEPARAN_SULFATE_PROTEOGLYCAN_METABOLIC_PROCESS	15116	548	27	0.97883	2	2.04325	2.13067	0.256247	1	HS6ST3,NDST3	c5.bp.v6.2	Mic10	Mic10
Mic10	GO_REPRODUCTIVE_BEHAVIOR	15116	548	27	0.97883	2	2.04325	2.13067	0.256247	1	GRIN1,THRB	c5.bp.v6.2	Mic10	Mic10
Mic10	GO_POTASSIUM_ION_IMPORT	15116	548	27	0.97883	2	2.04325	2.13067	0.256247	1	KCNJ3,KCNJ6	c5.bp.v6.2	Mic10	Mic10
Mic10	GO_NEURON_PROJECTION_REGENERATION	15116	548	27	0.97883	2	2.04325	2.13067	0.256247	1	CHL1,RTN4RL1	c5.bp.v6.2	Mic10	Mic10
Mic10	GO_REGULATION_OF_ACTIN_CYTOSKELETON_REORGANIZATION	15116	548	27	0.97883	2	2.04325	2.13067	0.256247	1	NTRK3,PTK2B	c5.bp.v6.2	Mic10	Mic10
Mic10	GO_CEREBRAL_CORTEX_RADIALLY_ORIENTED_CELL_MIGRATION	15116	548	27	0.97883	2	2.04325	2.13067	0.256247	1	DAB1,LAMB1	c5.bp.v6.2	Mic10	Mic10
Mic10	GO_RESPONSE_TO_ISOQUINOLINE_ALKALOID	15116	548	27	0.97883	2	2.04325	2.13067	0.256247	1	GRIN1,PRKCG	c5.bp.v6.2	Mic10	Mic10
Mic10	GO_ACETYLGALACTOSAMINYLTRANSFERASE_ACTIVITY	15116	548	27	0.97883	2	2.04325	2.13067	0.256247	1	GALNTL6,GALNT9	c5.mf.v6.2	Mic10	Mic10
Mic10	GO_INSULIN_RECEPTOR_BINDING	15116	548	27	0.97883	2	2.04325	2.13067	0.256247	1	SORBS1,DOK6	c5.mf.v6.2	Mic10	Mic10
Mic10	GO_CARDIOCYTE_DIFFERENTIATION	15116	548	71	2.57396	4	1.55402	1.59134	0.256356	1	SORBS2,NEBL,FHOD3,MYH10	c5.bp.v6.2	Mic10	Mic10
Mic3	BIOCARTA_P53HYPOXIA_PATHWAY	15116	1782	22	2.59354	4	1.54229	1.66422	0.256459	1	MDM2,EP300,RPA1,MAPK8	c2.cp.biocarta.v6.2	Mic3	Mic3
Mic3	KEGG_GALACTOSE_METABOLISM	15116	1782	22	2.59354	4	1.54229	1.66422	0.256459	1	GLB1,PGM2,B4GALT1,HK2	c2.cp.kegg.v6.2	Mic3	Mic3
Mic3	REACTOME_THROMBOXANE_SIGNALLING_THROUGH_TP_RECEPTOR	15116	1782	22	2.59354	4	1.54229	1.66422	0.256459	1	GNB4,GNA13,GNAQ,GNA15	c2.cp.reactome.v6.2	Mic3	Mic3
Mic3	GO_REGULATION_OF_EPIDERMAL_GROWTH_FACTOR_ACTIVATED_RECEPTOR_ACTIVITY	15116	1782	22	2.59354	4	1.54229	1.66422	0.256459	1	ADAM17,NCK2,SOCS5,TGFA	c5.bp.v6.2	Mic3	Mic3
Mic3	GO_BLASTOCYST_FORMATION	15116	1782	22	2.59354	4	1.54229	1.66422	0.256459	1	CUL3,CNOT2,SP3,LATS2	c5.bp.v6.2	Mic3	Mic3
Mic3	GO_REGULATION_OF_TRANSFORMING_GROWTH_FACTOR_BETA_PRODUCTION	15116	1782	22	2.59354	4	1.54229	1.66422	0.256459	1	CD2AP,SMAD3,CREB1,ATF2	c5.bp.v6.2	Mic3	Mic3
Mic3	GO_REGULATION_OF_FATTY_ACID_TRANSPORT	15116	1782	22	2.59354	4	1.54229	1.66422	0.256459	1	SYK,TNFRSF11A,ACSL4,MAP2K6	c5.bp.v6.2	Mic3	Mic3
Mic3	GO_REGULATION_OF_ANION_TRANSMEMBRANE_TRANSPORT	15116	1782	22	2.59354	4	1.54229	1.66422	0.256459	1	MTOR,CLCN5,RIPK1,ANO6	c5.bp.v6.2	Mic3	Mic3
Mic3	GO_ISOPRENOID_BIOSYNTHETIC_PROCESS	15116	1782	22	2.59354	4	1.54229	1.66422	0.256459	1	COQ2,DHRS9,PDSS2,PDSS1	c5.bp.v6.2	Mic3	Mic3
Mic3	GO_CELLULAR_RESPONSE_TO_VITAMIN	15116	1782	22	2.59354	4	1.54229	1.66422	0.256459	1	MDM2,PPARG,IL15,LTC4S	c5.bp.v6.2	Mic3	Mic3
Mic3	GO_PROSTANOID_METABOLIC_PROCESS	15116	1782	22	2.59354	4	1.54229	1.66422	0.256459	1	TBXAS1,HPGDS,PTGS1,PDPN	c5.bp.v6.2	Mic3	Mic3
Mic3	GO_HISTONE_H3_DEACETYLATION	15116	1782	22	2.59354	4	1.54229	1.66422	0.256459	1	SIRT1,HDAC4,HDAC9,HDAC8	c5.bp.v6.2	Mic3	Mic3
Mic3	GO_QUINONE_METABOLIC_PROCESS	15116	1782	22	2.59354	4	1.54229	1.66422	0.256459	1	VKORC1L1,COQ2,PDSS2,PDSS1	c5.bp.v6.2	Mic3	Mic3
Mic3	GO_CYCLIC_NUCLEOTIDE_PHOSPHODIESTERASE_ACTIVITY	15116	1782	22	2.59354	4	1.54229	1.66422	0.256459	1	PDE4D,PDE3B,PDE9A,PDE7A	c5.mf.v6.2	Mic3	Mic3
Mic3	GO_ACYLGLYCEROL_O_ACYLTRANSFERASE_ACTIVITY	15116	1782	22	2.59354	4	1.54229	1.66422	0.256459	1	LPCAT2,CRLS1,AGPAT5,LCLAT1	c5.mf.v6.2	Mic3	Mic3
Mic3	GO_CALCIUM_ACTIVATED_CATION_CHANNEL_ACTIVITY	15116	1782	22	2.59354	4	1.54229	1.66422	0.256459	1	ANO6,ANO10,KCNMA1,TRPM4	c5.mf.v6.2	Mic3	Mic3
Mic3	GO_CATION_CATION_ANTIPORTER_ACTIVITY	15116	1782	22	2.59354	4	1.54229	1.66422	0.256459	1	SLC8A1,SLC9A8,SLC9A9,SLC9A7	c5.mf.v6.2	Mic3	Mic3
Mic3	GO_ALPHA_TUBULIN_BINDING	15116	1782	22	2.59354	4	1.54229	1.66422	0.256459	1	B4GALT1,INO80,SPAST,RACGAP1	c5.mf.v6.2	Mic3	Mic3
Mic3	BIOCARTA_NDKDYNAMIN_PATHWAY	15116	1782	15	1.76832	3	1.69652	1.87196	0.256463	1	PICALM,EPS15,PPP3CA	c2.cp.biocarta.v6.2	Mic3	Mic3
Mic3	BIOCARTA_HIF_PATHWAY	15116	1782	15	1.76832	3	1.69652	1.87196	0.256463	1	ARNT,CREB1,EP300	c2.cp.biocarta.v6.2	Mic3	Mic3
Mic3	BIOCARTA_SHH_PATHWAY	15116	1782	15	1.76832	3	1.69652	1.87196	0.256463	1	SUFU,DYRK1A,GSK3B	c2.cp.biocarta.v6.2	Mic3	Mic3
Mic3	KEGG_PANTOTHENATE_AND_COA_BIOSYNTHESIS	15116	1782	15	1.76832	3	1.69652	1.87196	0.256463	1	ENPP1,BCAT1,PANK1	c2.cp.kegg.v6.2	Mic3	Mic3
Mic3	REACTOME_PROTEOLYTIC_CLEAVAGE_OF_SNARE_COMPLEX_PROTEINS	15116	1782	15	1.76832	3	1.69652	1.87196	0.256463	1	STX6,STX7,STX8	c2.cp.reactome.v6.2	Mic3	Mic3
Mic3	REACTOME_ACYL_CHAIN_REMODELLING_OF_PC	15116	1782	15	1.76832	3	1.69652	1.87196	0.256463	1	LPCAT2,PLA2G4A,PLBD1	c2.cp.reactome.v6.2	Mic3	Mic3
Mic3	GO_EMBRYONIC_HEMOPOIESIS	15116	1782	15	1.76832	3	1.69652	1.87196	0.256463	1	TGFBR2,SH2B3,STK3	c5.bp.v6.2	Mic3	Mic3
Mic3	GO_NOTCH_RECEPTOR_PROCESSING	15116	1782	15	1.76832	3	1.69652	1.87196	0.256463	1	ADAM17,GALNT11,ADAM10	c5.bp.v6.2	Mic3	Mic3
Mic3	GO_CHROMOSOME_SEPARATION	15116	1782	15	1.76832	3	1.69652	1.87196	0.256463	1	DIS3L2,FANCM,NCAPD2	c5.bp.v6.2	Mic3	Mic3
Mic3	GO_NEGATIVE_REGULATION_OF_DENDRITE_MORPHOGENESIS	15116	1782	15	1.76832	3	1.69652	1.87196	0.256463	1	PTEN,PPP3CA,GSK3B	c5.bp.v6.2	Mic3	Mic3
Mic3	GO_PROTEIN_LIPID_COMPLEX_ASSEMBLY	15116	1782	15	1.76832	3	1.69652	1.87196	0.256463	1	SOAT1,SNX9,ABCA1	c5.bp.v6.2	Mic3	Mic3
Mic3	GO_MEMBRANE_RAFT_ORGANIZATION	15116	1782	15	1.76832	3	1.69652	1.87196	0.256463	1	DOCK2,PACSIN2,ANXA2	c5.bp.v6.2	Mic3	Mic3
Mic3	GO_LEUKOTRIENE_BIOSYNTHETIC_PROCESS	15116	1782	15	1.76832	3	1.69652	1.87196	0.256463	1	SYK,MGST2,LTC4S	c5.bp.v6.2	Mic3	Mic3
Mic3	GO_REGULATION_OF_RECEPTOR_BINDING	15116	1782	15	1.76832	3	1.69652	1.87196	0.256463	1	PLCL2,NRP1,ANXA2	c5.bp.v6.2	Mic3	Mic3
Mic3	GO_REGULATION_OF_CHROMATIN_BINDING	15116	1782	15	1.76832	3	1.69652	1.87196	0.256463	1	HMBOX1,CTBP2,PPP3CA	c5.bp.v6.2	Mic3	Mic3
Mic3	GO_NEGATIVE_REGULATION_OF_HISTONE_ACETYLATION	15116	1782	15	1.76832	3	1.69652	1.87196	0.256463	1	SIN3A,SIRT1,ATG5	c5.bp.v6.2	Mic3	Mic3
Mic3	GO_REGULATION_OF_PLATELET_AGGREGATION	15116	1782	15	1.76832	3	1.69652	1.87196	0.256463	1	SYK,LYN,UBASH3B	c5.bp.v6.2	Mic3	Mic3
Mic3	GO_REGULATION_OF_INTERLEUKIN_2_BIOSYNTHETIC_PROCESS	15116	1782	15	1.76832	3	1.69652	1.87196	0.256463	1	CD86,CARD11,GLMN	c5.bp.v6.2	Mic3	Mic3
Mic3	GO_POSITIVE_REGULATION_OF_CELL_ADHESION_MEDIATED_BY_INTEGRIN	15116	1782	15	1.76832	3	1.69652	1.87196	0.256463	1	NCKAP1L,SYK,ADAM9	c5.bp.v6.2	Mic3	Mic3
Mic3	GO_POSITIVE_REGULATION_OF_CELLULAR_RESPONSE_TO_INSULIN_STIMULUS	15116	1782	15	1.76832	3	1.69652	1.87196	0.256463	1	SIRT1,OSBPL8,RNASEL	c5.bp.v6.2	Mic3	Mic3
Mic3	GO_REGULATION_OF_B_CELL_APOPTOTIC_PROCESS	15116	1782	15	1.76832	3	1.69652	1.87196	0.256463	1	BTK,LYN,PTEN	c5.bp.v6.2	Mic3	Mic3
Mic3	GO_MEMBRANE_PROTEIN_INTRACELLULAR_DOMAIN_PROTEOLYSIS	15116	1782	15	1.76832	3	1.69652	1.87196	0.256463	1	ADAM17,NFKB1,RHBDD1	c5.bp.v6.2	Mic3	Mic3
Mic3	GO_OOCYTE_MATURATION	15116	1782	15	1.76832	3	1.69652	1.87196	0.256463	1	BRCA2,RPS6KA2,FOXO3	c5.bp.v6.2	Mic3	Mic3
Mic3	GO_REGULATION_OF_ISOTYPE_SWITCHING	15116	1782	15	1.76832	3	1.69652	1.87196	0.256463	1	CD40,PAXIP1,APLF	c5.bp.v6.2	Mic3	Mic3
Mic3	GO_MYELIN_ASSEMBLY	15116	1782	15	1.76832	3	1.69652	1.87196	0.256463	1	PIKFYVE,FIG4,EPB41L3	c5.bp.v6.2	Mic3	Mic3
Mic3	GO_BLASTOCYST_GROWTH	15116	1782	15	1.76832	3	1.69652	1.87196	0.256463	1	BRCA2,PALB2,RAD51B	c5.bp.v6.2	Mic3	Mic3
Mic3	GO_DNA_LIGATION	15116	1782	15	1.76832	3	1.69652	1.87196	0.256463	1	POLB,MGMT,XRCC4	c5.bp.v6.2	Mic3	Mic3
Mic3	GO_CELLULAR_RESPONSE_TO_REACTIVE_NITROGEN_SPECIES	15116	1782	15	1.76832	3	1.69652	1.87196	0.256463	1	MAP3K5,MTR,FOXO1	c5.bp.v6.2	Mic3	Mic3
Mic3	GO_LYMPHOCYTE_APOPTOTIC_PROCESS	15116	1782	15	1.76832	3	1.69652	1.87196	0.256463	1	RIPK1,BCL2L11,FAS	c5.bp.v6.2	Mic3	Mic3
Mic3	GO_NEGATIVE_REGULATION_OF_CELL_KILLING	15116	1782	15	1.76832	3	1.69652	1.87196	0.256463	1	PTPRC,MICA,CEACAM1	c5.bp.v6.2	Mic3	Mic3
Mic3	GO_RESPONSE_TO_MANGANESE_ION	15116	1782	15	1.76832	3	1.69652	1.87196	0.256463	1	ADAM9,LRRK2,EIF2AK3	c5.bp.v6.2	Mic3	Mic3
Mic3	GO_MONOCYTE_DIFFERENTIATION	15116	1782	15	1.76832	3	1.69652	1.87196	0.256463	1	MYH9,PPARG,SP3	c5.bp.v6.2	Mic3	Mic3
Mic3	GO_MICROVILLUS_MEMBRANE	15116	1782	15	1.76832	3	1.69652	1.87196	0.256463	1	MSN,PDPN,ITGAV	c5.cc.v6.2	Mic3	Mic3
Mic3	GO_MICROTUBULE_PLUS_END	15116	1782	15	1.76832	3	1.69652	1.87196	0.256463	1	SLAIN2,CDK5RAP2,CLASP1	c5.cc.v6.2	Mic3	Mic3
Mic3	GO_PRE_AUTOPHAGOSOMAL_STRUCTURE_MEMBRANE	15116	1782	15	1.76832	3	1.69652	1.87196	0.256463	1	ATG5,ULK2,RAB7A	c5.cc.v6.2	Mic3	Mic3
Mic3	GO_SOLUTE_PROTON_ANTIPORTER_ACTIVITY	15116	1782	15	1.76832	3	1.69652	1.87196	0.256463	1	SLC9A8,SLC9A9,SLC9A7	c5.mf.v6.2	Mic3	Mic3
Mic3	GO_SUMO_TRANSFERASE_ACTIVITY	15116	1782	15	1.76832	3	1.69652	1.87196	0.256463	1	MDM2,CDKN2A,NSMCE2	c5.mf.v6.2	Mic3	Mic3
Mic3	GO_LRR_DOMAIN_BINDING	15116	1782	15	1.76832	3	1.69652	1.87196	0.256463	1	AATF,MKL1,ERC1	c5.mf.v6.2	Mic3	Mic3
Mic3	GO_DEATH_RECEPTOR_BINDING	15116	1782	15	1.76832	3	1.69652	1.87196	0.256463	1	CASP8,RIPK1,DAB2IP	c5.mf.v6.2	Mic3	Mic3
Mic3	GO_GABA_RECEPTOR_BINDING	15116	1782	15	1.76832	3	1.69652	1.87196	0.256463	1	PLCL2,TRAK1,ARFGEF2	c5.mf.v6.2	Mic3	Mic3
Mic3	GO_RETINOID_X_RECEPTOR_BINDING	15116	1782	15	1.76832	3	1.69652	1.87196	0.256463	1	NRIP1,PPARG,NCOA1	c5.mf.v6.2	Mic3	Mic3
Mic5	GO_REGULATION_OF_CYCLIN_DEPENDENT_PROTEIN_KINASE_ACTIVITY	15116	1302	91	7.83818	10	1.27581	1.31223	0.256469	1	CDK5RAP3,CDC37,PIM1,CCNL1,CCNL2,CCNT2,CCND1,LATS1,CCND2,CDKN1B	c5.bp.v6.2	Mic5	Mic5
Mic5	GO_OXIDOREDUCTASE_ACTIVITY_ACTING_ON_THE_CH_OH_GROUP_OF_DONORS_NAD_OR_NADP_AS_ACCEPTOR	15116	1302	91	7.83818	10	1.27581	1.31223	0.256469	1	LDHA,LDHB,MDH1,HSD17B11,AKR1A1,HSD17B7,AKR1B1,MDH2,HADHB,IDH1	c5.mf.v6.2	Mic5	Mic5
Mic5	GO_MITOTIC_SPINDLE_ORGANIZATION	15116	1302	60	5.16803	7	1.35448	1.40342	0.256608	1	STMN1,ZNF207,RCC1,RAN,TUBGCP2,KPNB1,MAP9	c5.bp.v6.2	Mic5	Mic5
Mic5	GO_NEGATIVE_REGULATION_OF_AXONOGENESIS	15116	1302	60	5.16803	7	1.35448	1.40342	0.256608	1	ARHGEF1,ARHGAP4,GDI1,ARHGDIA,SPP1,IFRD1,SEMA4C	c5.bp.v6.2	Mic5	Mic5
Mic10	KEGG_CHEMOKINE_SIGNALING_PATHWAY	15116	548	142	5.14792	7	1.35977	1.38327	0.256707	1	PTK2B,ADCY2,ADCY1,SHC3,PLCB4,PRKCB,GNB5	c2.cp.kegg.v6.2	Mic10	Mic10
Mic0	GO_ORGANIC_ACID_METABOLIC_PROCESS	15116	763	786	39.6744	44	1.10903	1.12254	0.256743	1	CHST11,MTHFD1L,TBXAS1,ST6GAL1,PLA2G4A,SYK,HS3ST4,ST3GAL6,CHSY1,PRKAG2,PPARD,SUCLG2,CSGALNACT1,NPL,B4GALT1,ACSL1,PFKFB3,CHST15,LPIN2,UST,P4HA1,KYNU,GLB1,HIF1A,FARS2,SLC23A2,PANK2,SLC7A7,SLC27A6,MGST2,NARS2,TMLHE,PPA2,PCCA,ACSL4,SLC2A9,EGLN1,HK2,EXT1,AHCYL2,XYLT1,ARSB,MTR,HLCS	c5.bp.v6.2	Mic0	Mic0
Mic8	GO_EPITHELIAL_CELL_DIFFERENTIATION	15116	39	380	0.980418	2	2.03995	2.10179	0.256904	1	HIF1A,VIM	c5.bp.v6.2	Mic8	Mic8
Mic10	KEGG_NEUROTROPHIN_SIGNALING_PATHWAY	15116	548	118	4.27785	6	1.40257	1.42877	0.256913	1	NTRK3,CAMK2A,CAMK4,CAMK2B,NTRK2,SHC3	c2.cp.kegg.v6.2	Mic10	Mic10
Mic6	REACTOME_FATTY_ACID_TRIACYLGLYCEROL_AND_KETONE_BODY_METABOLISM	15116	1282	157	13.3153	16	1.20163	1.22732	0.256954	1	CDK19,AGPAT4,ELOVL7,ACACB,FDFT1,SLC27A1,PCCB,RORA,ACACA,TEAD1,TBL1X,SREBF2,FADS1,SREBF1,NCOA6,ELOVL1	c2.cp.reactome.v6.2	Mic6	Mic6
Mic4	GO_POSITIVE_REGULATION_OF_MITOCHONDRION_ORGANIZATION	15116	748	140	6.92776	9	1.29912	1.32354	0.257272	1	RPL28,KAT2A,U2AF2,ITGAX,U2AF1,ADRB2,UBL5,PDCD5,BAX	c5.bp.v6.2	Mic4	Mic4
Mic3	GO_ARTERY_MORPHOGENESIS	15116	1782	44	5.18709	7	1.34951	1.41722	0.257273	1	TGFBR1,SEC24B,PKD2,SMAD7,NRP1,CHD7,PRDM1	c5.bp.v6.2	Mic3	Mic3
Mic3	GO_CRANIAL_SKELETAL_SYSTEM_DEVELOPMENT	15116	1782	44	5.18709	7	1.34951	1.41722	0.257273	1	TGFBR2,TGFBR1,MTHFD1L,SMAD3,SETD2,RUNX2,SMAD2	c5.bp.v6.2	Mic3	Mic3
Mic3	GO_PROTEIN_KINASE_C_BINDING	15116	1782	44	5.18709	7	1.34951	1.41722	0.257273	1	PLEK,ADAM9,HDAC9,GRK5,ITGAV,ABL1,PDLIM5	c5.mf.v6.2	Mic3	Mic3
Mic3	GO_MRNA_3_UTR_BINDING	15116	1782	44	5.18709	7	1.34951	1.41722	0.257273	1	RC3H1,PARN,CPEB3,AUH,PUM1,HNRNPC,PUM2	c5.mf.v6.2	Mic3	Mic3
Mic2	KEGG_TYROSINE_METABOLISM	15116	1305	30	2.58997	4	1.54442	1.63003	0.257423	1	GOT1,ADH5,GOT2,MAOB	c2.cp.kegg.v6.2	Mic2	Mic2
Mic2	REACTOME_MAPK_TARGETS_NUCLEAR_EVENTS_MEDIATED_BY_MAP_KINASES	15116	1305	30	2.58997	4	1.54442	1.63003	0.257423	1	PPP2R1A,PPP2CB,DUSP3,MAPK3	c2.cp.reactome.v6.2	Mic2	Mic2
Mic2	REACTOME_THROMBIN_SIGNALLING_THROUGH_PROTEINASE_ACTIVATED_RECEPTORS_PARS	15116	1305	30	2.58997	4	1.54442	1.63003	0.257423	1	GNB5,GNG3,MAPK3,GNB2	c2.cp.reactome.v6.2	Mic2	Mic2
Mic2	GO_HETEROPHILIC_CELL_CELL_ADHESION_VIA_PLASMA_MEMBRANE_CELL_ADHESION_MOLECULES	15116	1305	30	2.58997	4	1.54442	1.63003	0.257423	1	CDH2,CD200,CADM3,GRID2	c5.bp.v6.2	Mic2	Mic2
Mic6	GO_REGULATION_OF_TOR_SIGNALING	15116	1282	61	5.17346	7	1.35306	1.40097	0.257553	1	SH3BP4,RNF152,DEPTOR,RFFL,WDR59,RELN,RICTOR	c5.bp.v6.2	Mic6	Mic6
Mic6	GO_NEUTRAL_LIPID_METABOLIC_PROCESS	15116	1282	61	5.17346	7	1.35306	1.40097	0.257553	1	AGPAT4,AGMO,ABHD6,INSIG1,LIPE,PTPN11,CAV1	c5.bp.v6.2	Mic6	Mic6
Mic6	GO_TRANSMEMBRANE_RECEPTOR_PROTEIN_TYROSINE_KINASE_ACTIVITY	15116	1282	61	5.17346	7	1.35306	1.40097	0.257553	1	FGFR2,ROR1,INSR,MET,TYRO3,DDR1,IGF1R	c5.mf.v6.2	Mic6	Mic6
Mic7	GO_AGING	15116	19	235	0.295382	1	3.38544	3.52807	0.257611	1	PRKCQ	c5.bp.v6.2	Mic7	Mic7
Mic9	GO_MONOVALENT_INORGANIC_CATION_HOMEOSTASIS	15116	382	102	2.57767	4	1.55179	1.58031	0.257621	1	SLC4A4,ATP1A2,ATP1B2,TTPA	c5.bp.v6.2	Mic9	Mic9
Mic9	GO_ENZYME_ACTIVATOR_ACTIVITY	15116	382	417	10.5381	13	1.23362	1.24961	0.257825	1	PREX2,RGS20,OPHN1,EFNA5,ATP1B2,ARHGAP42,PLXNB1,ALDH1A1,ASAP3,RGS22,ARHGAP39,DOCK1,MT3	c5.mf.v6.2	Mic9	Mic9
Mic6	GO_REGULATION_OF_NEURON_APOPTOTIC_PROCESS	15116	1282	168	14.2482	17	1.19313	1.21774	0.257849	1	HIPK2,ERBB3,TRIM2,FYN,PSEN1,SRPK2,EGLN3,TYRO3,TOX3,NRBP2,GCLC,GPI,UNC5B,AIFM1,TGFB3,BCL2L1,NAE1	c5.bp.v6.2	Mic6	Mic6
Mic8	GO_CELLULAR_PROTEIN_COMPLEX_DISASSEMBLY	15116	39	115	0.296705	1	3.37035	3.4535	0.257859	1	STMN1	c5.bp.v6.2	Mic8	Mic8
Mic8	GO_MESENCHYMAL_CELL_DIFFERENTIATION	15116	39	115	0.296705	1	3.37035	3.4535	0.257859	1	HIF1A	c5.bp.v6.2	Mic8	Mic8
Mic8	GO_TUBE_FORMATION	15116	39	115	0.296705	1	3.37035	3.4535	0.257859	1	HIF1A	c5.bp.v6.2	Mic8	Mic8
Mic8	GO_NONMOTILE_PRIMARY_CILIUM	15116	39	115	0.296705	1	3.37035	3.4535	0.257859	1	MAP1B	c5.cc.v6.2	Mic8	Mic8
Mic8	GO_SNARE_BINDING	15116	39	115	0.296705	1	3.37035	3.4535	0.257859	1	SNAP25	c5.mf.v6.2	Mic8	Mic8
Mic1	REACTOME_NFKB_AND_MAP_KINASES_ACTIVATION_MEDIATED_BY_TLR4_SIGNALING_REPERTOIRE	15116	67	67	0.29697	1	3.36734	3.43907	0.257909	1	MEF2A	c2.cp.reactome.v6.2	Mic1	Mic1
Mic1	GO_REGULATION_OF_STRIATED_MUSCLE_CELL_DIFFERENTIATION	15116	67	67	0.29697	1	3.36734	3.43907	0.257909	1	HDAC9	c5.bp.v6.2	Mic1	Mic1
Mic1	GO_G1_DNA_DAMAGE_CHECKPOINT	15116	67	67	0.29697	1	3.36734	3.43907	0.257909	1	ARID3A	c5.bp.v6.2	Mic1	Mic1
Mic1	GO_REGULATION_OF_CYTOKINE_BIOSYNTHETIC_PROCESS	15116	67	67	0.29697	1	3.36734	3.43907	0.257909	1	INPP5D	c5.bp.v6.2	Mic1	Mic1
Mic1	GO_CELL_CELL_JUNCTION_ASSEMBLY	15116	67	67	0.29697	1	3.36734	3.43907	0.257909	1	PRKCA	c5.bp.v6.2	Mic1	Mic1
Mic1	GO_GOLGI_CISTERNA_MEMBRANE	15116	67	67	0.29697	1	3.36734	3.43907	0.257909	1	ST6GAL1	c5.cc.v6.2	Mic1	Mic1
Mic3	GO_CELLULAR_RESPONSE_TO_INSULIN_STIMULUS	15116	1782	129	15.2076	18	1.18362	1.21556	0.258065	1	TBC1D4,ENPP1,PDE3B,IDE,SMARCC1,DENND4C,PPARG,HDAC9,PIK3CA,RAB31,IGF1,RHOQ,SLC25A33,FOXO1,GRB2,STXBP4,RAB10,SOS1	c5.bp.v6.2	Mic3	Mic3
Mic3	GO_CELLULAR_RESPONSE_TO_OXYGEN_LEVELS	15116	1782	129	15.2076	18	1.18362	1.21556	0.258065	1	LPAR1,MTOR,DNMT3A,MDM2,CREBBP,SIRT1,ARNT,PPARG,CUL2,EP300,SLC8A1,ATG7,PPARD,FOXO1,FAS,PRKCE,PTEN,BACH1	c5.bp.v6.2	Mic3	Mic3
Mic0	GO_COATED_VESICLE	15116	763	209	10.5496	13	1.23228	1.25196	0.258086	1	NUMB,PACS1,AP3B1,PICALM,DENND1A,DNAJC5,VTI1A,STX6,IGF2R,SNX9,SEC24B,FCHO2,TBC1D5	c5.cc.v6.2	Mic0	Mic0
Mic0	GO_TRANSCRIPTIONAL_REPRESSOR_ACTIVITY_RNA_POLYMERASE_II_CORE_PROMOTER_PROXIMAL_REGION_SEQUENCE_SPECIFIC_BINDING	15116	763	85	4.29049	6	1.39844	1.43204	0.258264	1	FOXP2,BACH1,NFATC2,ZNF148,RCOR1,JDP2	c5.mf.v6.2	Mic0	Mic0
Mic0	GO_NEGATIVE_REGULATION_OF_CYTOSKELETON_ORGANIZATION	15116	763	191	9.64098	12	1.24469	1.26524	0.258308	1	CAPZB,ARHGAP6,WASF2,NEK6,UVRAG,CLASP1,SWAP70,EPS8,CDC14A,TUBGCP3,NEK7,NLRC4	c5.bp.v6.2	Mic0	Mic0
Mic6	GO_NEGATIVE_REGULATION_OF_EXTRINSIC_APOPTOTIC_SIGNALING_PATHWAY	15116	1282	82	6.95449	9	1.29413	1.33269	0.258366	1	FYN,CTTN,RFFL,LMNA,GCLC,SH3RF1,UNC5B,BCL2L1,ARHGEF2	c5.bp.v6.2	Mic6	Mic6
Mic2	GO_AMIDE_BINDING	15116	1305	219	18.9068	22	1.1636	1.18498	0.258446	1	SRP14,CST3,PPIA,TOMM20,CLSTN1,ITM2C,PEX5L,DHFR,CABP1,GSTP1,CLIP3,APBB1,OPRM1,GPRASP2,MGST1,TRHDE,MAPK8IP2,FBXO2,TNPO2,DHCR24,GSTM3,CLTB	c5.mf.v6.2	Mic2	Mic2
Mic2	GO_MULTICELLULAR_ORGANISMAL_RESPONSE_TO_STRESS	15116	1305	60	5.17994	7	1.35137	1.39987	0.258464	1	CCK,VDAC1,GRM7,CACNA1B,MAPK8IP2,USP46,LGALS1	c5.bp.v6.2	Mic2	Mic2
Mic2	GO_MITOTIC_SPINDLE_ORGANIZATION	15116	1305	60	5.17994	7	1.35137	1.39987	0.258464	1	STMN1,MAP9,CLASP2,RAN,SBDS,PLK2,KIF3B	c5.bp.v6.2	Mic2	Mic2
Mic2	GO_DIENCEPHALON_DEVELOPMENT	15116	1305	60	5.17994	7	1.35137	1.39987	0.258464	1	KCNC2,ZEB2,PTN,UQCRQ,SOX2,KCNC1,SEMA3A	c5.bp.v6.2	Mic2	Mic2
Mic2	GO_ANTIGEN_BINDING	15116	1305	60	5.17994	7	1.35137	1.39987	0.258464	1	ATP1B1,HSP90AB1,HSP90AA1,YWHAE,PPP2R1A,HSPA8,DHCR24	c5.mf.v6.2	Mic2	Mic2
Mic7	GO_POSITIVE_REGULATION_OF_CYTOPLASMIC_TRANSPORT	15116	19	236	0.296639	1	3.3711	3.51288	0.258558	1	PRKCQ	c5.bp.v6.2	Mic7	Mic7
Mic4	GO_NEGATIVE_REGULATION_OF_TRANSCRIPTION_FROM_RNA_POLYMERASE_II_PROMOTER	15116	748	610	30.1852	34	1.12638	1.1402	0.258644	1	MLXIPL,TCF25,BHLHE41,NACA,IRF3,HCLS1,UBE2I,SPI1,STAT6,BTG2,SUPT5H,TRIM28,CHD4,UBC,MLX,TAF7,CCND1,MBD1,RPS14,CALR,DDX5,LILRB4,NOC2L,HAMP,TAL1,DRAP1,CC2D1B,GPS2,HDAC10,PLK3,XBP1,JUN,HCFC1,ZFP36	c5.bp.v6.2	Mic4	Mic4
Mic2	GO_MITOCHONDRIAL_MATRIX	15116	1305	350	30.2163	34	1.12522	1.14238	0.258655	1	SOD1,PDP1,PPM1K,VDAC1,MRPS21,OAT,ISCU,ABAT,ACO2,MRPL19,ALDH6A1,PARK7,MRPL41,PRDX3,MUT,ARL2BP,MRPL27,NDUFS3,GOT2,MDH2,AKAP1,MRPL20,PDE2A,SLC25A5,GADD45GIP1,AK4,TUFM,ECHS1,PDHA1,ISCA1,MRPL51,PRDX5,NDUFAB1,ALDH5A1	c5.cc.v6.2	Mic2	Mic2
Mic0	KEGG_INTESTINAL_IMMUNE_NETWORK_FOR_IGA_PRODUCTION	15116	763	35	1.76667	3	1.69811	1.76648	0.258681	1	CD86,MAP3K14,TNFSF13B	c2.cp.kegg.v6.2	Mic0	Mic0
Mic0	REACTOME_PI3K_EVENTS_IN_ERBB4_SIGNALING	15116	763	35	1.76667	3	1.69811	1.76648	0.258681	1	PTEN,MAPKAP1,FOXO3	c2.cp.reactome.v6.2	Mic0	Mic0
Mic0	GO_REGULATION_OF_PHOSPHATIDYLINOSITOL_3_KINASE_ACTIVITY	15116	763	35	1.76667	3	1.69811	1.76648	0.258681	1	LYN,PIK3R5,PIK3R6	c5.bp.v6.2	Mic0	Mic0
Mic0	GO_COLLAGEN_FIBRIL_ORGANIZATION	15116	763	35	1.76667	3	1.69811	1.76648	0.258681	1	TGFBR1,NF1,P4HA1	c5.bp.v6.2	Mic0	Mic0
Mic0	GO_REGULATION_OF_PHOSPHOLIPASE_C_ACTIVITY	15116	763	35	1.76667	3	1.69811	1.76648	0.258681	1	ARHGAP6,ABL2,GNAQ	c5.bp.v6.2	Mic0	Mic0
Mic0	GO_CELL_COMMUNICATION_INVOLVED_IN_CARDIAC_CONDUCTION	15116	763	35	1.76667	3	1.69811	1.76648	0.258681	1	SLC8A1,KCNQ1,CACNA1D	c5.bp.v6.2	Mic0	Mic0
Mic0	GO_NUCLEOSIDE_TRIPHOSPHATE_BIOSYNTHETIC_PROCESS	15116	763	35	1.76667	3	1.69811	1.76648	0.258681	1	PRKAG2,ADK,UCK2	c5.bp.v6.2	Mic0	Mic0
Mic0	GO_POSITIVE_REGULATION_OF_NEURAL_PRECURSOR_CELL_PROLIFERATION	15116	763	35	1.76667	3	1.69811	1.76648	0.258681	1	LYN,DISC1,HIF1A	c5.bp.v6.2	Mic0	Mic0
Mic0	GO_AMINO_SUGAR_METABOLIC_PROCESS	15116	763	35	1.76667	3	1.69811	1.76648	0.258681	1	ST6GAL1,CSGALNACT1,NPL	c5.bp.v6.2	Mic0	Mic0
Mic0	GO_REGULATION_OF_SODIUM_ION_TRANSMEMBRANE_TRANSPORTER_ACTIVITY	15116	763	35	1.76667	3	1.69811	1.76648	0.258681	1	UTRN,NEDD4L,CAMK2D	c5.bp.v6.2	Mic0	Mic0
Mic0	GO_PROSTATE_GLAND_DEVELOPMENT	15116	763	35	1.76667	3	1.69811	1.76648	0.258681	1	PTEN,SMARCC1,PLAG1	c5.bp.v6.2	Mic0	Mic0
Mic0	GO_GENITALIA_DEVELOPMENT	15116	763	35	1.76667	3	1.69811	1.76648	0.258681	1	MERTK,CHD7,NIPBL	c5.bp.v6.2	Mic0	Mic0
Mic0	GO_POLYSOME	15116	763	35	1.76667	3	1.69811	1.76648	0.258681	1	PSMA1,LARP4B,DIS3L2	c5.cc.v6.2	Mic0	Mic0
Mic0	GO_PHOSPHOTRANSFERASE_ACTIVITY_PHOSPHATE_GROUP_AS_ACCEPTOR	15116	763	35	1.76667	3	1.69811	1.76648	0.258681	1	CARD11,CASK,MAGI3	c5.mf.v6.2	Mic0	Mic0
Mic0	GO_QUATERNARY_AMMONIUM_GROUP_BINDING	15116	763	35	1.76667	3	1.69811	1.76648	0.258681	1	NF1,ACPP,CHKA	c5.mf.v6.2	Mic0	Mic0
Mic0	GO_CYSTEINE_TYPE_ENDOPEPTIDASE_INHIBITOR_ACTIVITY	15116	763	35	1.76667	3	1.69811	1.76648	0.258681	1	RPS6KA3,TNFAIP8,NLRC4	c5.mf.v6.2	Mic0	Mic0
Mic9	GO_REGULATION_OF_HOMOTYPIC_CELL_CELL_ADHESION	15116	382	239	6.03983	8	1.32454	1.34293	0.258695	1	PRKG1,CD44,GLI3,FYN,ITPKB,SERPINE2,GLI2,PRKCA	c5.bp.v6.2	Mic9	Mic9
Mic0	GO_ARTERY_DEVELOPMENT	15116	763	68	3.43239	5	1.45671	1.49614	0.258758	1	TGFBR1,NF1,CHD7,SUFU,SEC24B	c5.bp.v6.2	Mic0	Mic0
Mic0	GO_NEGATIVE_REGULATION_OF_NUCLEOCYTOPLASMIC_TRANSPORT	15116	763	68	3.43239	5	1.45671	1.49614	0.258758	1	SP100,NF1,GSK3B,SUFU,FAF1	c5.bp.v6.2	Mic0	Mic0
Mic0	GO_ORGANELLE_ENVELOPE_LUMEN	15116	763	68	3.43239	5	1.45671	1.49614	0.258758	1	LYN,SORL1,GOLPH3,PANK2,IGF2R	c5.cc.v6.2	Mic0	Mic0
Mic5	GO_NEGATIVE_REGULATION_OF_PROTEIN_POLYMERIZATION	15116	1302	50	4.30669	6	1.39318	1.44881	0.25879	1	PFN1,STMN2,STMN1,SCIN,TMOD2,VDAC2	c5.bp.v6.2	Mic5	Mic5
Mic5	GO_MONOSACCHARIDE_CATABOLIC_PROCESS	15116	1302	50	4.30669	6	1.39318	1.44881	0.25879	1	TPI1,PGAM1,ENO1,PGK1,AKR1A1,PFKL	c5.bp.v6.2	Mic5	Mic5
Mic5	GO_ORGANELLE_TRANSPORT_ALONG_MICROTUBULE	15116	1302	50	4.30669	6	1.39318	1.44881	0.25879	1	UCHL1,NEFL,UBB,CDC42,BICD2,AP3M1	c5.bp.v6.2	Mic5	Mic5
Mic9	KEGG_VASOPRESSIN_REGULATED_WATER_REABSORPTION	15116	382	39	0.985578	2	2.02927	2.09046	0.258828	1	AQP4,DYNC2H1	c2.cp.kegg.v6.2	Mic9	Mic9
Mic9	REACTOME_MUSCLE_CONTRACTION	15116	382	39	0.985578	2	2.02927	2.09046	0.258828	1	SORBS1,MYBPC1	c2.cp.reactome.v6.2	Mic9	Mic9
Mic9	GO_POSITIVE_REGULATION_OF_REACTIVE_OXYGEN_SPECIES_BIOSYNTHETIC_PROCESS	15116	382	39	0.985578	2	2.02927	2.09046	0.258828	1	EGFR,DDAH1	c5.bp.v6.2	Mic9	Mic9
Mic9	GO_MODIFICATION_BY_SYMBIONT_OF_HOST_MORPHOLOGY_OR_PHYSIOLOGY	15116	382	39	0.985578	2	2.02927	2.09046	0.258828	1	NTRK3,RXRA	c5.bp.v6.2	Mic9	Mic9
Mic9	GO_REGULATION_OF_ALPHA_BETA_T_CELL_DIFFERENTIATION	15116	382	39	0.985578	2	2.02927	2.09046	0.258828	1	GLI3,ITPKB	c5.bp.v6.2	Mic9	Mic9
Mic9	GO_BICARBONATE_TRANSPORT	15116	382	39	0.985578	2	2.02927	2.09046	0.258828	1	SLC4A4,AQP1	c5.bp.v6.2	Mic9	Mic9
Mic9	GO_CYTOPLASMIC_SEQUESTERING_OF_PROTEIN	15116	382	39	0.985578	2	2.02927	2.09046	0.258828	1	DZIP1,FLNA	c5.bp.v6.2	Mic9	Mic9
Mic9	GO_REGULATION_OF_INTERLEUKIN_2_PRODUCTION	15116	382	39	0.985578	2	2.02927	2.09046	0.258828	1	PDE4B,EZR	c5.bp.v6.2	Mic9	Mic9
Mic9	GO_GLUTAMATE_RECEPTOR_SIGNALING_PATHWAY	15116	382	39	0.985578	2	2.02927	2.09046	0.258828	1	GRIN2C,GRIK4	c5.bp.v6.2	Mic9	Mic9
Mic9	GO_POSITIVE_REGULATION_OF_ATPASE_ACTIVITY	15116	382	39	0.985578	2	2.02927	2.09046	0.258828	1	ATP1B2,RAPGEF3	c5.bp.v6.2	Mic9	Mic9
Mic9	GO_RETINA_MORPHOGENESIS_IN_CAMERA_TYPE_EYE	15116	382	39	0.985578	2	2.02927	2.09046	0.258828	1	SOX9,RORB	c5.bp.v6.2	Mic9	Mic9
Mic9	GO_ACETYLGLUCOSAMINYLTRANSFERASE_ACTIVITY	15116	382	39	0.985578	2	2.02927	2.09046	0.258828	1	MGAT4C,LFNG	c5.mf.v6.2	Mic9	Mic9
Mic6	KEGG_FOCAL_ADHESION	15116	1282	190	16.1141	19	1.1791	1.20197	0.258878	1	DOCK1,ITGA2,LAMA2,FYN,SHC4,ITGB8,MAPK10,MET,THBS2,BCAR1,ACTN2,RELN,RASGRF1,FLNB,IGF1R,ACTN4,PDGFA,CAV1,CAPN2	c2.cp.kegg.v6.2	Mic6	Mic6
Mic6	GO_TRANSCRIPTION_COREPRESSOR_ACTIVITY	15116	1282	190	16.1141	19	1.1791	1.20197	0.258878	1	RYBP,HIPK2,MEIS2,NFIB,MXI1,ZHX2,PROX1,TLE4,RERE,ZHX3,TBL1X,ZNF281,PIAS4,HR,KCTD1,ZNF451,CBFA2T2,BEND6,ZNF274	c5.mf.v6.2	Mic6	Mic6
Mic2	GO_OSTEOBLAST_DIFFERENTIATION	15116	1305	112	9.66922	12	1.24105	1.27246	0.258914	1	TMSB4X,RPS15,GABBR1,RPS11,SATB2,GJA1,JUND,PCP4,WWOX,ERH,SOX2,VCAN	c5.bp.v6.2	Mic2	Mic2
Mic6	REACTOME_SIGNALING_BY_PDGF	15116	1282	114	9.66843	12	1.24115	1.27205	0.258943	1	COL4A5,PHLPP1,ADCY5,PRKACB,PDE1A,COL9A3,THBS2,BCAR1,RICTOR,PDGFA,THEM4,FOXO1	c2.cp.reactome.v6.2	Mic6	Mic6
Mic6	GO_CARDIAC_MUSCLE_TISSUE_DEVELOPMENT	15116	1282	114	9.66843	12	1.24115	1.27205	0.258943	1	FGFR2,RYR2,SGCD,PROX1,UBE4B,ACTN2,RBPJ,HEY2,NOX4,LMNA,MYH11,C3orf58	c5.bp.v6.2	Mic6	Mic6
Mic6	GO_REGULATION_OF_ANION_TRANSPORT	15116	1282	114	9.66843	12	1.24115	1.27205	0.258943	1	SLC6A1,CA2,ATP8A1,TTYH1,P2RX7,DPYSL2,ADORA1,CFTR,CLCN2,PLA2G6,LRRC8D,CLCN4	c5.bp.v6.2	Mic6	Mic6
Mic0	GO_DIVALENT_INORGANIC_CATION_HOMEOSTASIS	15116	763	282	14.2343	17	1.1943	1.21145	0.258981	1	SLC8A1,PTPRC,TRPM2,DISC1,JAK2,ITPR2,ITPR1,PLCG2,RASA3,BCL2,SWAP70,ATP2C1,ABL2,SPPL3,ATP13A3,CAMK2D,GNA13	c5.bp.v6.2	Mic0	Mic0
Mic6	GO_SENSORY_ORGAN_MORPHOGENESIS	15116	1282	201	17.047	20	1.17323	1.1954	0.25909	1	FGFR2,HIPK2,AGTPBP1,PPP2R3A,MEIS1,ZIC1,MAN2A1,SOX8,FBN1,SOBP,PROX1,WDPCP,CRB1,INSIG1,PTN,DLL1,LRP6,LRIG3,AHI1,FZD5	c5.bp.v6.2	Mic6	Mic6
Mic5	KEGG_AMINOACYL_TRNA_BIOSYNTHESIS	15116	1302	40	3.44536	5	1.45123	1.51762	0.259187	1	NARS,IARS,MARS,FARSA,EPRS	c2.cp.kegg.v6.2	Mic5	Mic5
Mic5	REACTOME_MEIOTIC_RECOMBINATION	15116	1302	40	3.44536	5	1.45123	1.51762	0.259187	1	ATM,H3F3B,H2AFZ,H3F3A,RAD50	c2.cp.reactome.v6.2	Mic5	Mic5
Mic5	GO_REGULATION_OF_DNA_RECOMBINATION	15116	1302	40	3.44536	5	1.45123	1.51762	0.259187	1	STAT6,SMARCAD1,RAD50,SUPT6H,PPP4C	c5.bp.v6.2	Mic5	Mic5
Mic5	GO_REGULATION_OF_STEROID_BIOSYNTHETIC_PROCESS	15116	1302	40	3.44536	5	1.45123	1.51762	0.259187	1	SOD1,ATP1A1,SF1,TSPO,APOE	c5.bp.v6.2	Mic5	Mic5
Mic5	GO_STEROL_TRANSPORT	15116	1302	40	3.44536	5	1.45123	1.51762	0.259187	1	STX12,APOE,NPC2,SOAT1,APOC1	c5.bp.v6.2	Mic5	Mic5
Mic5	GO_RECEPTOR_CLUSTERING	15116	1302	40	3.44536	5	1.45123	1.51762	0.259187	1	ETV5,APOE,ITGB2,DLG4,FNTA	c5.bp.v6.2	Mic5	Mic5
Mic10	GO_APICAL_PLASMA_MEMBRANE	15116	548	241	8.73697	11	1.25902	1.27694	0.259388	1	SORBS2,ATP2B2,KCNC2,ATP2B1,PTPRO,SHANK2,FZD3,SHROOM3,MAL2,RAPGEF2,RAB27B	c5.cc.v6.2	Mic10	Mic10
Mic4	GO_RESPONSE_TO_PEPTIDE	15116	748	344	17.0225	20	1.17492	1.1908	0.259409	1	ATP6V0B,INPPL1,SRSF5,BTG2,KLF6,NFKBIA,USF1,AKR1B1,JAK3,AKT1,GNB2,APEX1,CASP4,GSTP1,TCIRG1,CARD9,UCP2,CXCL12,IRF5,XBP1	c5.bp.v6.2	Mic4	Mic4
Mic3	GO_NEGATIVE_REGULATION_OF_IMMUNE_RESPONSE	15116	1782	90	10.6099	13	1.22526	1.26521	0.25944	1	PTPRC,A2M,SAMSN1,RC3H1,LYN,PPARG,IRAK3,SOCS5,ABR,NMI,MICA,CEACAM1,DUSP10	c5.bp.v6.2	Mic3	Mic3
Mic7	REACTOME_METABOLISM_OF_RNA	15116	19	237	0.297896	1	3.35687	3.49779	0.259505	1	RPS17	c2.cp.reactome.v6.2	Mic7	Mic7
Mic2	GO_RIBONUCLEOPROTEIN_COMPLEX_SUBUNIT_ORGANIZATION	15116	1305	176	15.1945	18	1.18464	1.20853	0.259559	1	KLC1,RPS15,RPS14,CELF4,RPL23A,RPSA,RPL6,RPL38,RPL24,RPL3,RPS5,SBDS,RPS27,PRPF19,SNRPD2,MRPL20,RSL24D1,LSM4	c5.bp.v6.2	Mic2	Mic2
Mic5	GO_ACTIN_BINDING	15116	1302	351	30.233	34	1.1246	1.14164	0.259731	1	TMSB10,YWHAH,PFN1,CFL1,TPM3,CORO1A,TMSB4X,AIF1,EEF2,SCIN,ARPC3,HCLS1,ACTR3,ARPC1B,CAP1,ARPC2,LASP1,INPPL1,TMOD2,FKBP15,PARVG,GMFB,FSCN1,ARPC5,PLEC,EVL,PSTPIP2,FMNL1,MICAL1,DBNL,RCSD1,COTL1,ARPC5L,EMD	c5.mf.v6.2	Mic5	Mic5
Mic6	GO_DEVELOPMENTAL_PROCESS_INVOLVED_IN_REPRODUCTION	15116	1282	480	40.7092	45	1.1054	1.12051	0.259749	1	FGFR2,JAM3,LGR5,OSBP2,GAB1,CYP7B1,BBS2,ITGB8,BOK,STOX2,SOX8,DLG1,SEPT4,PBX1,INSR,HSPA2,PLEKHA1,TYRO3,COL9A3,SFRP1,PCYT1B,ZBTB16,LRP6,RBPJ,CDKN1C,HEY2,BPTF,ADAMTS1,ARID4B,DHCR24,NUP210L,CSF1,CDKL2,CFTR,HTRA1,PSME4,NASP,PTPN11,TFEB,NCOA6,LGR4,PKD2,BCL2L1,FZD5,HSD17B4	c5.bp.v6.2	Mic6	Mic6
Mic8	GO_ADULT_BEHAVIOR	15116	39	116	0.299286	1	3.34129	3.42325	0.259789	1	SLC1A2	c5.bp.v6.2	Mic8	Mic8
Mic8	GO_NUCLEUS_ORGANIZATION	15116	39	116	0.299286	1	3.34129	3.42325	0.259789	1	UBXN2B	c5.bp.v6.2	Mic8	Mic8
Mic8	GO_NEGATIVE_REGULATION_OF_MULTI_ORGANISM_PROCESS	15116	39	116	0.299286	1	3.34129	3.42325	0.259789	1	SEC14L1	c5.bp.v6.2	Mic8	Mic8
Mic8	GO_NEURON_PROJECTION_TERMINUS	15116	39	116	0.299286	1	3.34129	3.42325	0.259789	1	NTRK2	c5.cc.v6.2	Mic8	Mic8
Mic4	GO_CELLULAR_RESPONSE_TO_PEPTIDE	15116	748	232	11.4803	14	1.21948	1.23801	0.259836	1	ATP6V0B,SRSF5,KLF6,USF1,AKR1B1,JAK3,AKT1,GNB2,APEX1,CASP4,GSTP1,TCIRG1,UCP2,XBP1	c5.bp.v6.2	Mic4	Mic4
Mic0	GO_CELL_GROWTH	15116	763	120	6.05716	8	1.32075	1.34726	0.259896	1	CYFIP1,TGFBR2,ITGAV,BCL2,XRN2,CAMK2D,RPTOR,ENOX2	c5.bp.v6.2	Mic0	Mic0
Mic1	GO_LEUKOCYTE_DIFFERENTIATION	15116	67	223	0.988423	2	2.02343	2.06431	0.259921	1	HDAC9,GAB2	c5.bp.v6.2	Mic1	Mic1
Mic4	GO_MICROTUBULE_ORGANIZING_CENTER	15116	748	553	27.3646	31	1.13285	1.14681	0.260035	1	TAF1D,CDK5RAP3,RPS7,ATF4,FLOT1,TUBGCP2,ZNF322,TLN1,NPM1,CCT8,CHD4,TCP1,EXOC7,HSPA1B,CALM2,AKT1,MAP3K11,RAN,DCTN1,FLII,PDE4B,APEX1,JTB,TUBGCP6,PPP4C,HSPA1A,DDAH2,RANBP1,HOOK2,CAPG,PLK3	c5.cc.v6.2	Mic4	Mic4
Mic9	REACTOME_G_ALPHA1213_SIGNALLING_EVENTS	15116	382	70	1.76899	3	1.69589	1.73271	0.260118	1	ARHGEF4,PLXNB1,ADRA1A	c2.cp.reactome.v6.2	Mic9	Mic9
Mic4	BIOCARTA_AKT_PATHWAY	15116	748	20	0.98968	2	2.02086	2.13723	0.260252	1	NFKBIA,AKT1	c2.cp.biocarta.v6.2	Mic4	Mic4
Mic4	REACTOME_IL_RECEPTOR_SHC_SIGNALING	15116	748	20	0.98968	2	2.02086	2.13723	0.260252	1	INPPL1,JAK3	c2.cp.reactome.v6.2	Mic4	Mic4
Mic4	GO_DEVELOPMENTAL_PROGRAMMED_CELL_DEATH	15116	748	20	0.98968	2	2.02086	2.13723	0.260252	1	SPI1,BAX	c5.bp.v6.2	Mic4	Mic4
Mic4	GO_NEGATIVE_REGULATION_OF_STRIATED_MUSCLE_CELL_DIFFERENTIATION	15116	748	20	0.98968	2	2.02086	2.13723	0.260252	1	BHLHE41,XBP1	c5.bp.v6.2	Mic4	Mic4
Mic4	GO_REGULATION_OF_PROTEIN_IMPORT_INTO_NUCLEUS_TRANSLOCATION	15116	748	20	0.98968	2	2.02086	2.13723	0.260252	1	MAVS,PARP10	c5.bp.v6.2	Mic4	Mic4
Mic4	GO_REGULATION_OF_PROTEIN_HOMODIMERIZATION_ACTIVITY	15116	748	20	0.98968	2	2.02086	2.13723	0.260252	1	BAX,HSPA5	c5.bp.v6.2	Mic4	Mic4
Mic4	GO_REGULATION_OF_MYELOID_CELL_APOPTOTIC_PROCESS	15116	748	20	0.98968	2	2.02086	2.13723	0.260252	1	FCER1G,TCP1	c5.bp.v6.2	Mic4	Mic4
Mic4	GO_POSITIVE_REGULATION_OF_LYMPHOCYTE_MIGRATION	15116	748	20	0.98968	2	2.02086	2.13723	0.260252	1	AIF1,CXCL12	c5.bp.v6.2	Mic4	Mic4
Mic4	GO_CARBOHYDRATE_PHOSPHORYLATION	15116	748	20	0.98968	2	2.02086	2.13723	0.260252	1	NAGK,GNPTG	c5.bp.v6.2	Mic4	Mic4
Mic4	GO_AXON_REGENERATION	15116	748	20	0.98968	2	2.02086	2.13723	0.260252	1	TSPO,JUN	c5.bp.v6.2	Mic4	Mic4
Mic4	GO_POSITIVE_REGULATION_OF_NUCLEOSIDE_METABOLIC_PROCESS	15116	748	20	0.98968	2	2.02086	2.13723	0.260252	1	MLXIPL,VCP	c5.bp.v6.2	Mic4	Mic4
Mic4	GO_NEGATIVE_REGULATION_OF_TRANSLATIONAL_INITIATION	15116	748	20	0.98968	2	2.02086	2.13723	0.260252	1	ATF4,RBM4	c5.bp.v6.2	Mic4	Mic4
Mic4	GO_POSITIVE_REGULATION_OF_INTERLEUKIN_1_SECRETION	15116	748	20	0.98968	2	2.02086	2.13723	0.260252	1	LGALS9,CASP1	c5.bp.v6.2	Mic4	Mic4
Mic4	GO_NEGATIVE_REGULATION_OF_CALCIUM_ION_IMPORT	15116	748	20	0.98968	2	2.02086	2.13723	0.260252	1	CALM2,GSTM2	c5.bp.v6.2	Mic4	Mic4
Mic4	GO_FORMATION_OF_TRANSLATION_PREINITIATION_COMPLEX	15116	748	20	0.98968	2	2.02086	2.13723	0.260252	1	EIF3K,EIF3G	c5.bp.v6.2	Mic4	Mic4
Mic4	GO_MITOCHONDRIAL_RNA_METABOLIC_PROCESS	15116	748	20	0.98968	2	2.02086	2.13723	0.260252	1	TRMU,TRNT1	c5.bp.v6.2	Mic4	Mic4
Mic4	GO_PROTEIN_DEGLYCOSYLATION	15116	748	20	0.98968	2	2.02086	2.13723	0.260252	1	OS9,MAN2C1	c5.bp.v6.2	Mic4	Mic4
Mic4	GO_PERIPHERAL_NERVOUS_SYSTEM_AXON_ENSHEATHMENT	15116	748	20	0.98968	2	2.02086	2.13723	0.260252	1	ILK,AKT1	c5.bp.v6.2	Mic4	Mic4
Mic4	GO_NEGATIVE_REGULATION_OF_NEURAL_PRECURSOR_CELL_PROLIFERATION	15116	748	20	0.98968	2	2.02086	2.13723	0.260252	1	ILK,BTG2	c5.bp.v6.2	Mic4	Mic4
Mic4	GO_REGULATION_OF_TELOMERE_CAPPING	15116	748	20	0.98968	2	2.02086	2.13723	0.260252	1	MAP2K7,PNKP	c5.bp.v6.2	Mic4	Mic4
Mic4	GO_PEPTIDE_CATABOLIC_PROCESS	15116	748	20	0.98968	2	2.02086	2.13723	0.260252	1	CTSH,RNPEPL1	c5.bp.v6.2	Mic4	Mic4
Mic4	GO_NUCLEOTIDE_EXCISION_REPAIR_PREINCISION_COMPLEX_STABILIZATION	15116	748	20	0.98968	2	2.02086	2.13723	0.260252	1	GTF2H2,ERCC1	c5.bp.v6.2	Mic4	Mic4
Mic4	GO_EMBRYONIC_PLACENTA_MORPHOGENESIS	15116	748	20	0.98968	2	2.02086	2.13723	0.260252	1	TRIM28,ZFP36L1	c5.bp.v6.2	Mic4	Mic4
Mic4	GO_ERK1_AND_ERK2_CASCADE	15116	748	20	0.98968	2	2.02086	2.13723	0.260252	1	CTSH,LGALS9	c5.bp.v6.2	Mic4	Mic4
Mic4	GO_NEGATIVE_REGULATION_OF_OSTEOCLAST_DIFFERENTIATION	15116	748	20	0.98968	2	2.02086	2.13723	0.260252	1	LILRB1,LILRB4	c5.bp.v6.2	Mic4	Mic4
Mic4	GO_ENDOSOME_LUMEN	15116	748	20	0.98968	2	2.02086	2.13723	0.260252	1	CTSH,CD63	c5.cc.v6.2	Mic4	Mic4
Mic4	GO_PROTON_TRANSPORTING_V_TYPE_ATPASE_COMPLEX	15116	748	20	0.98968	2	2.02086	2.13723	0.260252	1	ATP6V0B,TCIRG1	c5.cc.v6.2	Mic4	Mic4
Mic4	GO_R_SMAD_BINDING	15116	748	20	0.98968	2	2.02086	2.13723	0.260252	1	JUN,FOS	c5.mf.v6.2	Mic4	Mic4
Mic5	GO_EXTERNAL_SIDE_OF_PLASMA_MEMBRANE	15116	1302	155	13.3508	16	1.19843	1.22401	0.260263	1	FCGR3A,B2M,IL6ST,PTPRC,CD14,FCER1G,HLA-DRB1,CTSB,CCR1,LILRB1,ANXA5,P4HB,CALR,HLA-DRB5,CD74,GSR	c5.cc.v6.2	Mic5	Mic5
Mic3	GO_SKELETAL_SYSTEM_MORPHOGENESIS	15116	1782	145	17.0938	20	1.17001	1.19944	0.260306	1	TGFBR2,PPARGC1B,TGFBR1,MTHFD1L,DHRS3,SKI,SMAD3,MAPK14,FMN1,SETD2,SGPL1,RUNX2,NAB1,CSGALNACT1,CHSY1,WDR48,SMAD2,BMPR2,ANKRD11,PEX7	c5.bp.v6.2	Mic3	Mic3
Mic5	GO_CELLULAR_CARBOHYDRATE_METABOLIC_PROCESS	15116	1302	123	10.5945	13	1.22706	1.25643	0.260366	1	TPI1,UBC,UBB,IL6ST,NAGK,GAA,CALM2,PPIP5K2,PPP1R2,AKR1B1,PHKG2,IDH1,GNPTG	c5.bp.v6.2	Mic5	Mic5
Mic2	REACTOME_CDK_MEDIATED_PHOSPHORYLATION_AND_REMOVAL_OF_CDC6	15116	1305	40	3.45329	5	1.44789	1.51378	0.260726	1	RPS27A,UBA52,PSMB5,PSMD7,PSMD8	c2.cp.reactome.v6.2	Mic2	Mic2
Mic2	REACTOME_AUTODEGRADATION_OF_THE_E3_UBIQUITIN_LIGASE_COP1	15116	1305	40	3.45329	5	1.44789	1.51378	0.260726	1	RPS27A,UBA52,PSMB5,PSMD7,PSMD8	c2.cp.reactome.v6.2	Mic2	Mic2
Mic2	GO_NEGATIVE_REGULATION_OF_STAT_CASCADE	15116	1305	40	3.45329	5	1.44789	1.51378	0.260726	1	PPP2R1A,LRRTM3,INPP5F,FLRT2,LRRC4B	c5.bp.v6.2	Mic2	Mic2
Mic2	GO_ENDOCHONDRAL_BONE_MORPHOGENESIS	15116	1305	40	3.45329	5	1.44789	1.51378	0.260726	1	GNAS,MMP16,SOX9,IMPAD1,BMPR1B	c5.bp.v6.2	Mic2	Mic2
Mic2	GO_POSITIVE_REGULATION_OF_DEPHOSPHORYLATION	15116	1305	40	3.45329	5	1.44789	1.51378	0.260726	1	CALM1,CALM3,PINK1,AKAP6,PIN1	c5.bp.v6.2	Mic2	Mic2
Mic2	GO_POSITIVE_REGULATION_OF_GLIOGENESIS	15116	1305	40	3.45329	5	1.44789	1.51378	0.260726	1	GFAP,SERPINE2,RHEB,PTPRZ1,PRPF19	c5.bp.v6.2	Mic2	Mic2
Mic2	GO_RECEPTOR_CLUSTERING	15116	1305	40	3.45329	5	1.44789	1.51378	0.260726	1	CDH2,GLRB,DLG1,DLG4,NRXN2	c5.bp.v6.2	Mic2	Mic2
Mic2	GO_OXIDOREDUCTASE_ACTIVITY_ACTING_ON_A_SULFUR_GROUP_OF_DONORS	15116	1305	40	3.45329	5	1.44789	1.51378	0.260726	1	TXNRD1,PRDX3,SH3BGRL3,TXN,PCYOX1	c5.mf.v6.2	Mic2	Mic2
Mic4	REACTOME_CHROMOSOME_MAINTENANCE	15116	748	87	4.30511	6	1.39369	1.42622	0.260812	1	UBE2I,NPM1,POLD4,HIST2H2BE,HIST1H4C,H2AFZ	c2.cp.reactome.v6.2	Mic4	Mic4
Mic9	REACTOME_G_ALPHA_I_SIGNALLING_EVENTS	15116	382	136	3.43689	5	1.4548	1.47835	0.260823	1	ADCY2,ADCY8,RGS20,GABBR1,APLNR	c2.cp.reactome.v6.2	Mic9	Mic9
Mic9	GO_REGULATION_OF_JNK_CASCADE	15116	382	136	3.43689	5	1.4548	1.47835	0.260823	1	TNIK,TPD52L1,SASH1,EPHB1,PHLPP1	c5.bp.v6.2	Mic9	Mic9
Mic1	GO_FATTY_ACID_DERIVATIVE_METABOLIC_PROCESS	15116	67	68	0.301402	1	3.31782	3.38752	0.261213	1	TBXAS1	c5.bp.v6.2	Mic1	Mic1
Mic1	GO_ORGANELLE_ENVELOPE_LUMEN	15116	67	68	0.301402	1	3.31782	3.38752	0.261213	1	SORL1	c5.cc.v6.2	Mic1	Mic1
Mic3	GO_REGULATION_OF_PROTEIN_TARGETING	15116	1782	257	30.2973	34	1.12221	1.14355	0.26127	1	TGFBR1,SUFU,MTOR,HUWE1,PKD2,KPNA1,SMAD3,SIRT1,TLR7,MAPK14,FAF1,NLRP3,UBR5,GNAQ,UGCG,FBXW11,TLR2,HNMT,EP300,JAK2,BMPR1A,DDX58,LRRK2,IGF1,NUP54,TLR3,CDKN2A,HHAT,DTWD2,PPP3CA,DAB2IP,ECT2,SPPL3,GSK3B	c5.bp.v6.2	Mic3	Mic3
Mic5	GO_DNA_TEMPLATED_TRANSCRIPTION_ELONGATION	15116	1302	81	6.97685	9	1.28998	1.32847	0.261284	1	TAF1D,CCNT2,CDK9,SUPT16H,GTF2H2,TCEA1,ENY2,POLR1D,TAF1C	c5.bp.v6.2	Mic5	Mic5
Mic2	GO_REGULATION_OF_BINDING	15116	1305	252	21.7558	25	1.14912	1.16876	0.261334	1	CALM1,CALM3,HSP90AB1,APP,AES,EPHA4,ENO1,SRI,NFIB,HOPX,RAN,ADD2,HABP4,PARK7,PTPRF,NRG1,PIN1,MAPRE3,PLCL1,EDF1,PLK2,CRMP1,MAPK3,LRPAP1,TXN	c5.bp.v6.2	Mic2	Mic2
Mic6	REACTOME_ERK_MAPK_TARGETS	15116	1282	21	1.78103	3	1.68442	1.80027	0.261396	1	RPS6KA5,PPP2R1B,DUSP7	c2.cp.reactome.v6.2	Mic6	Mic6
Mic6	REACTOME_DARPP_32_EVENTS	15116	1282	21	1.78103	3	1.68442	1.80027	0.261396	1	PRKACB,PDE4B,PPP2R1B	c2.cp.reactome.v6.2	Mic6	Mic6
Mic6	GO_RESPONSE_TO_PROSTAGLANDIN_E	15116	1282	21	1.78103	3	1.68442	1.80027	0.261396	1	SFRP1,ADAMTS1,ACACA	c5.bp.v6.2	Mic6	Mic6
Mic6	GO_POSITIVE_REGULATION_OF_PROTEIN_COMPLEX_DISASSEMBLY	15116	1282	21	1.78103	3	1.68442	1.80027	0.261396	1	SEMA5A,ACTN2,CFL2	c5.bp.v6.2	Mic6	Mic6
Mic6	GO_SARCOMERE_ORGANIZATION	15116	1282	21	1.78103	3	1.68442	1.80027	0.261396	1	LDB3,ACTN2,CFL2	c5.bp.v6.2	Mic6	Mic6
Mic6	GO_PHOSPHATIDYLGLYCEROL_METABOLIC_PROCESS	15116	1282	21	1.78103	3	1.68442	1.80027	0.261396	1	LPGAT1,SLC27A1,PLA2G6	c5.bp.v6.2	Mic6	Mic6
Mic6	GO_POSITIVE_REGULATION_OF_MICROTUBULE_POLYMERIZATION_OR_DEPOLYMERIZATION	15116	1282	21	1.78103	3	1.68442	1.80027	0.261396	1	MAPT,CAV1,CLASP1	c5.bp.v6.2	Mic6	Mic6
Mic6	GO_REGULATION_OF_GLIAL_CELL_PROLIFERATION	15116	1282	21	1.78103	3	1.68442	1.80027	0.261396	1	DICER1,PTN,CERS2	c5.bp.v6.2	Mic6	Mic6
Mic6	GO_RESPONSE_TO_STEROL	15116	1282	21	1.78103	3	1.68442	1.80027	0.261396	1	LRP6,PTCH1,RORA	c5.bp.v6.2	Mic6	Mic6
Mic6	GO_POSITIVE_REGULATION_OF_EXCITATORY_POSTSYNAPTIC_POTENTIAL	15116	1282	21	1.78103	3	1.68442	1.80027	0.261396	1	RELN,NLGN3,SHANK3	c5.bp.v6.2	Mic6	Mic6
Mic6	GO_CENTRAL_NERVOUS_SYSTEM_PROJECTION_NEURON_AXONOGENESIS	15116	1282	21	1.78103	3	1.68442	1.80027	0.261396	1	NFIB,CDH11,DCC	c5.bp.v6.2	Mic6	Mic6
Mic6	GO_MUSCLE_HYPERTROPHY	15116	1282	21	1.78103	3	1.68442	1.80027	0.261396	1	RYR2,HEY2,KLF15	c5.bp.v6.2	Mic6	Mic6
Mic6	GO_PHOSPHATIDYLSERINE_METABOLIC_PROCESS	15116	1282	21	1.78103	3	1.68442	1.80027	0.261396	1	PLA2G16,SERINC5,SLC27A1	c5.bp.v6.2	Mic6	Mic6
Mic6	GO_POSITIVE_REGULATION_OF_SMOOTHENED_SIGNALING_PATHWAY	15116	1282	21	1.78103	3	1.68442	1.80027	0.261396	1	SFRP1,IFT172,DYNC2H1	c5.bp.v6.2	Mic6	Mic6
Mic6	GO_AORTA_MORPHOGENESIS	15116	1282	21	1.78103	3	1.68442	1.80027	0.261396	1	PROX1,RBPJ,HEY2	c5.bp.v6.2	Mic6	Mic6
Mic6	GO_POSITIVE_REGULATION_OF_INSULIN_SECRETION_INVOLVED_IN_CELLULAR_RESPONSE_TO_GLUCOSE_STIMULUS	15116	1282	21	1.78103	3	1.68442	1.80027	0.261396	1	CFTR,PLA2G6,NCOA6	c5.bp.v6.2	Mic6	Mic6
Mic6	GO_PURINERGIC_RECEPTOR_SIGNALING_PATHWAY	15116	1282	21	1.78103	3	1.68442	1.80027	0.261396	1	ADCY5,P2RX7,ADORA1	c5.bp.v6.2	Mic6	Mic6
Mic6	GO_INSULIN_LIKE_GROWTH_FACTOR_BINDING	15116	1282	21	1.78103	3	1.68442	1.80027	0.261396	1	INSR,IGF1R,HTRA1	c5.mf.v6.2	Mic6	Mic6
Mic6	GO_LIGAND_DEPENDENT_NUCLEAR_RECEPTOR_BINDING	15116	1282	21	1.78103	3	1.68442	1.80027	0.261396	1	PROX1,JUND,NCOA6	c5.mf.v6.2	Mic6	Mic6
Mic6	GO_WNT_ACTIVATED_RECEPTOR_ACTIVITY	15116	1282	21	1.78103	3	1.68442	1.80027	0.261396	1	SFRP1,LRP6,FZD5	c5.mf.v6.2	Mic6	Mic6
Mic6	GO_AU_RICH_ELEMENT_BINDING	15116	1282	21	1.78103	3	1.68442	1.80027	0.261396	1	CPEB2,CPEB1,ELAVL3	c5.mf.v6.2	Mic6	Mic6
Mic6	GO_PHOSPHOLIPASE_A2_ACTIVITY	15116	1282	21	1.78103	3	1.68442	1.80027	0.261396	1	PLA2G16,PLA2G4C,PLA2G6	c5.mf.v6.2	Mic6	Mic6
Mic1	GO_POSITIVE_REGULATION_OF_CELL_ACTIVATION	15116	67	224	0.992855	2	2.01439	2.05488	0.261567	1	INPP5D,GAB2	c5.bp.v6.2	Mic1	Mic1
Mic1	GO_GLYCOSYLATION	15116	67	224	0.992855	2	2.01439	2.05488	0.261567	1	ST6GALNAC3,ST6GAL1	c5.bp.v6.2	Mic1	Mic1
Mic8	GO_RESPONSE_TO_ALKALOID	15116	39	117	0.301866	1	3.31273	3.39351	0.261713	1	HIF1A	c5.bp.v6.2	Mic8	Mic8
Mic8	GO_SYMPORTER_ACTIVITY	15116	39	117	0.301866	1	3.31273	3.39351	0.261713	1	SLC1A2	c5.mf.v6.2	Mic8	Mic8
Mic3	GO_TUBE_DEVELOPMENT	15116	1782	460	54.2286	59	1.08799	1.10442	0.261799	1	TGFBR2,HECA,KDM6A,APAF1,ESR1,PDGFC,MTHFD1L,SUFU,CEBPA,SALL1,B4GALT1,SEC24B,PKD2,BTRC,SKI,SMAD3,KIF26B,IPMK,CCM2,FMN1,CREB1,ARHGAP35,SETD2,GNA13,HSPB11,ACVR1,TNS3,C1GALT1,EP300,C2CD3,BMPR1A,PDPN,ITGA6,SMAD7,NUMB,CCDC40,NRP1,SP3,WDR48,ASXL1,GLMN,SMAD6,BCL2L11,BCAS3,EPB41L5,SMAD2,RALA,RB1,KIF20B,HEG1,ARID1A,BMPR2,PCSK5,TRAF3IP1,CHD7,DAB2IP,PRDM1,FOXP2,STK3	c5.bp.v6.2	Mic3	Mic3
Mic10	REACTOME_HEPARAN_SULFATE_HEPARIN_HS_GAG_METABOLISM	15116	548	49	1.7764	3	1.68881	1.73769	0.261805	1	HS6ST3,NDST3,GPC6	c2.cp.reactome.v6.2	Mic10	Mic10
Mic10	GO_ENDOTHELIAL_CELL_MIGRATION	15116	548	49	1.7764	3	1.68881	1.73769	0.261805	1	CDH13,PTK2B,SLIT2	c5.bp.v6.2	Mic10	Mic10
Mic10	GO_ACTIN_CYTOSKELETON_REORGANIZATION	15116	548	49	1.7764	3	1.68881	1.73769	0.261805	1	FRY,SPTAN1,SIPA1L1	c5.bp.v6.2	Mic10	Mic10
Mic5	GO_MONOVALENT_INORGANIC_CATION_HOMEOSTASIS	15116	1302	102	8.78566	11	1.25204	1.28489	0.261865	1	ATP6V1B2,ATP6V0B,ATP1A1,ATP6V1F,PPT1,PDK4,ATP6AP1,ATP6V1G1,TCIRG1,ATP6V0D1,MAFG	c5.bp.v6.2	Mic5	Mic5
Mic6	REACTOME_COSTIMULATION_BY_THE_CD28_FAMILY	15116	1282	51	4.32535	6	1.38717	1.44081	0.262116	1	FYN,PPP2R1B,RICTOR,PPP2R5A,THEM4,YES1	c2.cp.reactome.v6.2	Mic6	Mic6
Mic3	GO_ENDONUCLEASE_ACTIVITY	15116	1782	98	11.5531	14	1.2118	1.24904	0.262209	1	POLB,N4BP2,RNASEH2B,DROSHA,SMG6,RCL1,ZC3H12C,CPSF3,ALKBH1,ERN1,ZC3H12D,RNASEL,APLF,RAD51B	c5.mf.v6.2	Mic3	Mic3
Mic2	GO_SIGNAL_TRANSDUCER_ACTIVITY	15116	1305	1020	88.059	94	1.06747	1.0801	0.262237	1	GNAS,STMN1,GABRB2,NPTN,GABRA1,GRIA4,DCLK1,GRIA3,GABRG2,PAK3,GRIN2B,NDFIP2,FZD3,RORB,GABBR2,GABBR1,CHRM3,NTRK3,THRB,SLC22A17,GABRB3,EPHA4,GABRB1,GJA1,THRA,PTPRK,PPM1A,SHC3,EFNA5,PTPRZ1,GRIN1,DNER,GABRA4,ROBO1,PTK2,ARF1,PSD,MAP4K4,GRIK1,GRM7,KCNH5,PTPRN2,TNIK,GABRA2,GNAO1,MAP2K2,RGS6,NR2F1,CXXC5,GNB5,OPRM1,AGT,PLEKHB1,GPC6,GNG3,FLRT2,TOLLIP,PTPRF,EPHA6,BAG4,GABRG3,DCC,NRG1,GRIA1,GMFB,GULP1,HTR2A,CELSR2,GPR158,PLCL1,PLXNA2,GABRG1,PLK2,EPHA5,CNR1,LGALS1,RAMP1,GRID2,MAPK3,GNB2,BMPR1B,JPH3,GNAZ,RYR3,PTPRG,EPHB6,GRM1,MAPK4,NRXN2,CRIM1,GRIN2A,SORCS1,F3,EPHA7	c5.mf.v6.2	Mic2	Mic2
Mic7	GO_NEGATIVE_REGULATION_OF_PROTEOLYSIS	15116	19	240	0.301667	1	3.31491	3.45319	0.262339	1	CD44	c5.bp.v6.2	Mic7	Mic7
Mic10	GO_SECONDARY_ACTIVE_TRANSMEMBRANE_TRANSPORTER_ACTIVITY	15116	548	192	6.96057	9	1.293	1.31251	0.26235	1	SLC4A10,SLC17A7,SLC22A10,SLC16A7,SLC16A10,SLC4A3,SLC6A17,SLC12A5,SLC6A7	c5.mf.v6.2	Mic10	Mic10
Mic4	BIOCARTA_IL5_PATHWAY	15116	748	6	0.296904	1	3.36809	3.84532	0.262547	1	HLA-DRB1	c2.cp.biocarta.v6.2	Mic4	Mic4
Mic4	REACTOME_ACETYLCHOLINE_NEUROTRANSMITTER_RELEASE_CYCLE	15116	748	6	0.296904	1	3.36809	3.84532	0.262547	1	RAB3A	c2.cp.reactome.v6.2	Mic4	Mic4
Mic4	GO_REGULATION_OF_CELL_CELL_ADHESION_MEDIATED_BY_CADHERIN	15116	748	6	0.296904	1	3.36809	3.84532	0.262547	1	FLOT1	c5.bp.v6.2	Mic4	Mic4
Mic4	GO_MRNA_MODIFICATION	15116	748	6	0.296904	1	3.36809	3.84532	0.262547	1	DNAJB11	c5.bp.v6.2	Mic4	Mic4
Mic4	GO_METHYLATION_DEPENDENT_CHROMATIN_SILENCING	15116	748	6	0.296904	1	3.36809	3.84532	0.262547	1	MBD1	c5.bp.v6.2	Mic4	Mic4
Mic4	GO_ENERGY_COUPLED_PROTON_TRANSPORT_DOWN_ELECTROCHEMICAL_GRADIENT	15116	748	6	0.296904	1	3.36809	3.84532	0.262547	1	TCIRG1	c5.bp.v6.2	Mic4	Mic4
Mic4	GO_REGULATION_OF_TRIGLYCERIDE_CATABOLIC_PROCESS	15116	748	6	0.296904	1	3.36809	3.84532	0.262547	1	PNPLA2	c5.bp.v6.2	Mic4	Mic4
Mic4	GO_REGULATION_OF_INTERFERON_GAMMA_SECRETION	15116	748	6	0.296904	1	3.36809	3.84532	0.262547	1	LGALS9	c5.bp.v6.2	Mic4	Mic4
Mic4	GO_RNA_DNA_HYBRID_RIBONUCLEASE_ACTIVITY	15116	748	6	0.296904	1	3.36809	3.84532	0.262547	1	APEX1	c5.mf.v6.2	Mic4	Mic4
Mic1	GO_GOLGI_APPARATUS_PART	15116	67	779	3.45283	5	1.44809	1.48728	0.262626	1	SORL1,ST6GALNAC3,ST6GAL1,HS3ST4,CHST11	c5.cc.v6.2	Mic1	Mic1
Mic3	GO_ANATOMICAL_STRUCTURE_HOMEOSTASIS	15116	1782	217	25.5818	29	1.13362	1.15676	0.262744	1	LRRK1,GCNT2,SMC5,SP100,PLA2G4A,GIGYF2,DRAM2,XRCC5,POC1B,SMG6,RPA1,TERF2,RAB7A,ERCC6,HAAO,VPS54,PRIM2,MTM1,POT1,FGGY,RFC2,BRCA2,PRIM1,WRN,POLA1,BARD1,ANKRD11,NSMCE2,POLE2	c5.bp.v6.2	Mic3	Mic3
Mic4	BIOCARTA_INTEGRIN_PATHWAY	15116	748	36	1.78142	3	1.68405	1.74915	0.262757	1	TLN1,ZYX,JUN	c2.cp.biocarta.v6.2	Mic4	Mic4
Mic4	GO_MULTICELLULAR_ORGANISMAL_MOVEMENT	15116	748	36	1.78142	3	1.68405	1.74915	0.262757	1	GAA,ADRB2,CLN8	c5.bp.v6.2	Mic4	Mic4
Mic4	GO_ERBB2_SIGNALING_PATHWAY	15116	748	36	1.78142	3	1.68405	1.74915	0.262757	1	CDC37,UBC,AKT1	c5.bp.v6.2	Mic4	Mic4
Mic4	GO_HISTONE_EXCHANGE	15116	748	36	1.78142	3	1.68405	1.74915	0.262757	1	NPM1,HIST1H4C,CENPT	c5.bp.v6.2	Mic4	Mic4
Mic4	GO_THYMOCYTE_AGGREGATION	15116	748	36	1.78142	3	1.68405	1.74915	0.262757	1	ZFP36L2,ZFP36L1,CD74	c5.bp.v6.2	Mic4	Mic4
Mic4	GO_REGULATION_OF_NIK_NF_KAPPAB_SIGNALING	15116	748	36	1.78142	3	1.68405	1.74915	0.262757	1	RPS3,CPNE1,IRAK1	c5.bp.v6.2	Mic4	Mic4
Mic4	GO_POSITIVE_REGULATION_OF_OXIDOREDUCTASE_ACTIVITY	15116	748	36	1.78142	3	1.68405	1.74915	0.262757	1	CCS,CALM2,AKT1	c5.bp.v6.2	Mic4	Mic4
Mic4	GO_TRIVALENT_INORGANIC_CATION_TRANSPORT	15116	748	36	1.78142	3	1.68405	1.74915	0.262757	1	ATP6V0B,MCOLN1,TCIRG1	c5.bp.v6.2	Mic4	Mic4
Mic4	GO_CIS_GOLGI_NETWORK	15116	748	36	1.78142	3	1.68405	1.74915	0.262757	1	B3GAT3,NUCB1,KDELR1	c5.cc.v6.2	Mic4	Mic4
Mic4	GO_ESTROGEN_RECEPTOR_BINDING	15116	748	36	1.78142	3	1.68405	1.74915	0.262757	1	FUS,DDX5,XBP1	c5.mf.v6.2	Mic4	Mic4
Mic3	GO_NUCLEAR_CHROMOSOME_SEGREGATION	15116	1782	185	21.8093	25	1.1463	1.17154	0.262773	1	CUL3,NUP98,NUP160,INO80,MAD1L1,DIS3L2,CDC14A,NSL1,PDS5A,ACTR3,PIBF1,STAG2,CLASP1,RACGAP1,MCMBP,HDAC8,FANCM,BRCA2,RB1,NCAPD2,CEP57L1,STAG1,KNTC1,ZWILCH,FANCD2	c5.bp.v6.2	Mic3	Mic3
Mic4	GO_POSITIVE_REGULATION_OF_PROTEIN_SECRETION	15116	748	159	7.86795	10	1.27098	1.29306	0.262784	1	HLA-E,IRF3,LGALS9,TARDBP,CD14,HLA-DRB1,STX4,XBP1,C2CD2L,CASP1	c5.bp.v6.2	Mic4	Mic4
Mic7	GO_REGULATION_OF_PROTEIN_LOCALIZATION	15116	19	793	0.996758	2	2.0065	2.12758	0.262913	1	FYN,PRKCQ	c5.bp.v6.2	Mic7	Mic7
Mic2	GO_ESTABLISHMENT_OR_MAINTENANCE_OF_CELL_POLARITY	15116	1305	123	10.6189	13	1.22423	1.25324	0.263009	1	DST,RAP2A,CLASP2,CAP2,PTK2,PRKCZ,LIN7C,DLG1,MAP7,BRSK1,LIN7A,DLG4,FGF13	c5.bp.v6.2	Mic2	Mic2
Mic10	GO_POSITIVE_REGULATION_OF_MOLECULAR_FUNCTION	15116	548	1549	56.1559	61	1.08626	1.101	0.263023	1	RGS6,GRIN2A,GRIN2B,EPHA4,NTRK3,EFNA5,CACNB2,GRIN1,MMP16,SPTBN4,PAK3,CAMK2A,AMPH,DAB1,NELL1,CHN1,GRM1,HTR2A,DAPK1,CAMK2B,RGS7,KNDC1,ARHGAP32,PTK2B,STXBP5L,ADCY2,PRKAR2B,SGSM1,ADCY1,RAPGEF4,EPHA5,GNAL,MCF2L2,SHC3,SPTAN1,CARTPT,NGEF,WNK2,ARHGEF17,ELMOD1,KALRN,ARHGAP44,PRKAR1B,EEF1A2,ADD2,IQSEC3,PRKCB,GNB5,KITLG,PSD,SIPA1L1,CAP2,RAP1GAP,RASGRF2,CYFIP2,LMO4,RAPGEF2,PKD1,STXBP5,IQSEC2,RAP1GAP2	c5.bp.v6.2	Mic10	Mic10
Mic10	GO_EYE_MORPHOGENESIS	15116	548	119	4.3141	6	1.39079	1.41603	0.263051	1	OLFM3,HCN1,ATP8A2,AHI1,NTRK2,COL5A2	c5.bp.v6.2	Mic10	Mic10
Mic9	GO_REGULATION_OF_REPRODUCTIVE_PROCESS	15116	382	103	2.60294	4	1.53673	1.56424	0.263192	1	PDE3A,SOX9,FGFR2,RXRA	c5.bp.v6.2	Mic9	Mic9
Mic7	GO_TRANSCRIPTION_FACTOR_COMPLEX	15116	19	241	0.302924	1	3.30116	3.43857	0.263281	1	ETS1	c5.cc.v6.2	Mic7	Mic7
Mic4	GO_REGULATION_OF_DEFENSE_RESPONSE_TO_VIRUS_BY_HOST	15116	748	105	5.19582	7	1.34724	1.37551	0.26335	1	MAVS,STAT2,LILRB1,CD93,C8orf59,PML,SLC25A19	c5.bp.v6.2	Mic4	Mic4
Mic7	GO_ENZYME_REGULATOR_ACTIVITY	15116	19	794	0.998015	2	2.00398	2.12476	0.263389	1	VAV3,IQGAP2	c5.mf.v6.2	Mic7	Mic7
Mic1	GO_OXIDOREDUCTASE_ACTIVITY	15116	67	588	2.60625	4	1.53478	1.57254	0.263394	1	OXR1,ABCC4,TBXAS1,NXN	c5.mf.v6.2	Mic1	Mic1
Mic2	GO_PHOSPHORIC_DIESTER_HYDROLASE_ACTIVITY	15116	1305	81	6.99292	9	1.28702	1.3251	0.263446	1	CHRM3,PDE4B,PDE1A,PDE10A,PLCL1,PDE2A,PDE8B,GDE1,PDE7B	c5.mf.v6.2	Mic2	Mic2
Mic0	GO_POSITIVE_REGULATION_OF_INTRACELLULAR_PROTEIN_TRANSPORT	15116	763	210	10.6	13	1.22641	1.24551	0.263486	1	TLR2,SORL1,PPP3CA,JAK2,TGFBR1,EP300,UGCG,UBR5,GSK3B,SPPL3,TCF7L2,BMPR1A,SMAD3	c5.bp.v6.2	Mic0	Mic0
Mic0	GO_POSITIVE_REGULATION_OF_I_KAPPAB_KINASE_NF_KAPPAB_SIGNALING	15116	763	156	7.87431	10	1.26995	1.29225	0.263518	1	TLR2,TAB2,PELI1,AKAP13,MAP3K3,NEK6,ATP2C1,PELI2,MAP3K14,CARD11	c5.bp.v6.2	Mic0	Mic0
Mic1	GO_VASCULATURE_DEVELOPMENT	15116	67	402	1.78182	3	1.68367	1.72101	0.263559	1	ARHGAP24,ARHGAP22,PRKCA	c5.bp.v6.2	Mic1	Mic1
Mic0	GO_REGULATION_OF_SYSTEM_PROCESS	15116	763	431	21.7553	25	1.14915	1.16368	0.263562	1	SLC8A1,MEF2A,KCNIP1,KCNQ1,PPP3CA,JAK2,AKAP13,ITPR2,PTEN,PPARD,CACNA1D,ADK,ITPR1,EP300,TMEM65,HDAC4,HIF1A,PRKCA,FIG4,ACPP,GSK3B,CAMK2D,STIM1,FTO,KCND2	c5.bp.v6.2	Mic0	Mic0
Mic8	GO_CARTILAGE_DEVELOPMENT	15116	39	118	0.304446	1	3.28466	3.36429	0.263633	1	HIF1A	c5.bp.v6.2	Mic8	Mic8
Mic8	GO_IRON_ION_BINDING	15116	39	118	0.304446	1	3.28466	3.36429	0.263633	1	FTL	c5.mf.v6.2	Mic8	Mic8
Mic0	GO_PROTEIN_MODIFICATION_BY_SMALL_PROTEIN_REMOVAL	15116	763	103	5.19906	7	1.3464	1.37505	0.263795	1	USP53,SUPT3H,USP3,ASXL1,USP25,USP32,USP24	c5.bp.v6.2	Mic0	Mic0
Mic4	GO_HISTONE_BINDING	15116	748	141	6.97724	9	1.28991	1.31342	0.263837	1	BRD2,H3F3B,H3F3A,NPM1,MSL3,DTX3L,HIST1H4C,PIH1D1,NOC2L	c5.mf.v6.2	Mic4	Mic4
Mic0	GO_RESPONSE_TO_TUMOR_NECROSIS_FACTOR	15116	763	174	8.78288	11	1.25244	1.27339	0.264024	1	JAK2,PSMA1,EP300,ZFAND6,MAP3K14,MAP4K3,HDAC4,TRAF3,TNFSF13B,CD58,FOXO3	c5.bp.v6.2	Mic0	Mic0
Mic7	GO_NUCLEAR_MEMBRANE	15116	19	242	0.304181	1	3.28752	3.42407	0.264222	1	SYNE2	c5.cc.v6.2	Mic7	Mic7
Mic2	GO_ORGANOPHOSPHATE_CATABOLIC_PROCESS	15116	1305	102	8.8059	11	1.24916	1.28163	0.264285	1	HINT1,INPP5F,PDE4B,HPRT1,GDA,PDE10A,GPD1L,PDE2A,PDE8B,GDE1,PDE7B	c5.bp.v6.2	Mic2	Mic2
Mic1	GO_REGULATION_OF_SODIUM_ION_TRANSPORT	15116	67	69	0.305835	1	3.26974	3.33749	0.264502	1	SLC8A1	c5.bp.v6.2	Mic1	Mic1
Mic1	GO_REGULATION_OF_SYNAPSE_ASSEMBLY	15116	67	69	0.305835	1	3.26974	3.33749	0.264502	1	SYNDIG1	c5.bp.v6.2	Mic1	Mic1
Mic1	GO_REGULATION_OF_LIPASE_ACTIVITY	15116	67	69	0.305835	1	3.26974	3.33749	0.264502	1	GNAQ	c5.bp.v6.2	Mic1	Mic1
Mic1	GO_NEGATIVE_REGULATION_OF_INFLAMMATORY_RESPONSE	15116	67	69	0.305835	1	3.26974	3.33749	0.264502	1	ABR	c5.bp.v6.2	Mic1	Mic1
Mic1	GO_POSITIVE_REGULATION_OF_CAMP_METABOLIC_PROCESS	15116	67	69	0.305835	1	3.26974	3.33749	0.264502	1	PRKCA	c5.bp.v6.2	Mic1	Mic1
Mic1	GO_TRANSCRIPTIONAL_REPRESSOR_COMPLEX	15116	67	69	0.305835	1	3.26974	3.33749	0.264502	1	JAZF1	c5.cc.v6.2	Mic1	Mic1
Mic1	GO_TRANSCRIPTIONAL_REPRESSOR_ACTIVITY_RNA_POLYMERASE_II_TRANSCRIPTION_FACTOR_BINDING	15116	67	69	0.305835	1	3.26974	3.33749	0.264502	1	MEF2A	c5.mf.v6.2	Mic1	Mic1
Mic6	GO_REGULATION_OF_BLOOD_CIRCULATION	15116	1282	257	21.7964	25	1.14698	1.16604	0.264523	1	GNAO1,KCNMB4,CACNA2D1,CTNNA3,CYP2J2,DOCK5,KCNJ2,RYR2,KAT2B,PRKCQ,ECE1,ATP1B1,PDE4B,HEY2,ADORA1,DMD,TRPC1,CACNG7,PLA2G6,KCNK1,JUP,SREBF1,EPHX2,CAV1,THRA	c5.bp.v6.2	Mic6	Mic6
Mic6	GO_SPINDLE	15116	1282	257	21.7964	25	1.14698	1.16604	0.264523	1	APP,PKP4,MTUS1,CLASP2,GPSM2,DYNC1I1,NDE1,CTTN,EML2,HSPA2,RAB11FIP4,SIRT2,TNKS,CEP85,TBL1X,TTC23L,ARL8A,PKD2,CEP44,POC1B,ARHGEF2,CDK5RAP2,CLASP1,MAP4,KIF2A	c5.cc.v6.2	Mic6	Mic6
Mic9	BIOCARTA_VDR_PATHWAY	15116	382	12	0.303255	1	3.29756	3.51244	0.264545	1	RXRA	c2.cp.biocarta.v6.2	Mic9	Mic9
Mic9	BIOCARTA_PS1_PATHWAY	15116	382	12	0.303255	1	3.29756	3.51244	0.264545	1	APC	c2.cp.biocarta.v6.2	Mic9	Mic9
Mic9	BIOCARTA_CARM1_PATHWAY	15116	382	12	0.303255	1	3.29756	3.51244	0.264545	1	RXRA	c2.cp.biocarta.v6.2	Mic9	Mic9
Mic9	BIOCARTA_TRKA_PATHWAY	15116	382	12	0.303255	1	3.29756	3.51244	0.264545	1	PRKCA	c2.cp.biocarta.v6.2	Mic9	Mic9
Mic9	KEGG_GLYCOSPHINGOLIPID_BIOSYNTHESIS_GLOBO_SERIES	15116	382	12	0.303255	1	3.29756	3.51244	0.264545	1	FUT9	c2.cp.kegg.v6.2	Mic9	Mic9
Mic9	REACTOME_HYALURONAN_METABOLISM	15116	382	12	0.303255	1	3.29756	3.51244	0.264545	1	CD44	c2.cp.reactome.v6.2	Mic9	Mic9
Mic9	REACTOME_GABA_A_RECEPTOR_ACTIVATION	15116	382	12	0.303255	1	3.29756	3.51244	0.264545	1	GABRB1	c2.cp.reactome.v6.2	Mic9	Mic9
Mic9	GO_APICAL_PROTEIN_LOCALIZATION	15116	382	12	0.303255	1	3.29756	3.51244	0.264545	1	SHROOM3	c5.bp.v6.2	Mic9	Mic9
Mic9	GO_NEGATIVE_REGULATION_OF_OLIGODENDROCYTE_DIFFERENTIATION	15116	382	12	0.303255	1	3.29756	3.51244	0.264545	1	ID4	c5.bp.v6.2	Mic9	Mic9
Mic9	GO_NEUROTRANSMITTER_UPTAKE	15116	382	12	0.303255	1	3.29756	3.51244	0.264545	1	ATP1A2	c5.bp.v6.2	Mic9	Mic9
Mic9	GO_REGULATION_OF_HETEROTYPIC_CELL_CELL_ADHESION	15116	382	12	0.303255	1	3.29756	3.51244	0.264545	1	CD44	c5.bp.v6.2	Mic9	Mic9
Mic9	GO_RESPIRATORY_SYSTEM_PROCESS	15116	382	12	0.303255	1	3.29756	3.51244	0.264545	1	ZFAND5	c5.bp.v6.2	Mic9	Mic9
Mic9	GO_REGULATION_OF_TOLERANCE_INDUCTION	15116	382	12	0.303255	1	3.29756	3.51244	0.264545	1	PHLPP1	c5.bp.v6.2	Mic9	Mic9
Mic9	GO_CELLULAR_RESPONSE_TO_ATP	15116	382	12	0.303255	1	3.29756	3.51244	0.264545	1	RYR3	c5.bp.v6.2	Mic9	Mic9
Mic9	GO_BIOTIN_METABOLIC_PROCESS	15116	382	12	0.303255	1	3.29756	3.51244	0.264545	1	ACACB	c5.bp.v6.2	Mic9	Mic9
Mic9	GO_MEMBRANE_TUBULATION	15116	382	12	0.303255	1	3.29756	3.51244	0.264545	1	SGIP1	c5.bp.v6.2	Mic9	Mic9
Mic9	GO_NEGATIVE_REGULATION_OF_NEUROTRANSMITTER_TRANSPORT	15116	382	12	0.303255	1	3.29756	3.51244	0.264545	1	GPM6B	c5.bp.v6.2	Mic9	Mic9
Mic9	GO_POSITIVE_REGULATION_OF_CARDIAC_MUSCLE_CONTRACTION	15116	382	12	0.303255	1	3.29756	3.51244	0.264545	1	ADRA1A	c5.bp.v6.2	Mic9	Mic9
Mic9	GO_REGULATION_OF_MESODERM_DEVELOPMENT	15116	382	12	0.303255	1	3.29756	3.51244	0.264545	1	FGFR1	c5.bp.v6.2	Mic9	Mic9
Mic9	GO_EYELID_DEVELOPMENT_IN_CAMERA_TYPE_EYE	15116	382	12	0.303255	1	3.29756	3.51244	0.264545	1	EGFR	c5.bp.v6.2	Mic9	Mic9
Mic9	GO_EXIT_FROM_MITOSIS	15116	382	12	0.303255	1	3.29756	3.51244	0.264545	1	CLASP2	c5.bp.v6.2	Mic9	Mic9
Mic9	GO_CILIUM_OR_FLAGELLUM_DEPENDENT_CELL_MOTILITY	15116	382	12	0.303255	1	3.29756	3.51244	0.264545	1	DNAH7	c5.bp.v6.2	Mic9	Mic9
Mic9	GO_POSITIVE_REGULATION_OF_P38MAPK_CASCADE	15116	382	12	0.303255	1	3.29756	3.51244	0.264545	1	SASH1	c5.bp.v6.2	Mic9	Mic9
Mic9	GO_METANEPHRIC_MESENCHYME_DEVELOPMENT	15116	382	12	0.303255	1	3.29756	3.51244	0.264545	1	PDGFRB	c5.bp.v6.2	Mic9	Mic9
Mic9	GO_RESPONSE_TO_STIMULUS_INVOLVED_IN_REGULATION_OF_MUSCLE_ADAPTATION	15116	382	12	0.303255	1	3.29756	3.51244	0.264545	1	PPARGC1A	c5.bp.v6.2	Mic9	Mic9
Mic9	GO_PHOSPHATIDYLETHANOLAMINE_BIOSYNTHETIC_PROCESS	15116	382	12	0.303255	1	3.29756	3.51244	0.264545	1	LPIN1	c5.bp.v6.2	Mic9	Mic9
Mic9	GO_POSITIVE_REGULATION_OF_SPROUTING_ANGIOGENESIS	15116	382	12	0.303255	1	3.29756	3.51244	0.264545	1	FGF2	c5.bp.v6.2	Mic9	Mic9
Mic9	GO_NEGATIVE_REGULATION_OF_MYELOID_CELL_APOPTOTIC_PROCESS	15116	382	12	0.303255	1	3.29756	3.51244	0.264545	1	ITPKB	c5.bp.v6.2	Mic9	Mic9
Mic9	GO_CELLULAR_RESPONSE_TO_OXYGEN_RADICAL	15116	382	12	0.303255	1	3.29756	3.51244	0.264545	1	MT3	c5.bp.v6.2	Mic9	Mic9
Mic9	GO_NEGATIVE_REGULATION_OF_FATTY_ACID_BIOSYNTHETIC_PROCESS	15116	382	12	0.303255	1	3.29756	3.51244	0.264545	1	ACADVL	c5.bp.v6.2	Mic9	Mic9
Mic9	GO_COENZYME_CATABOLIC_PROCESS	15116	382	12	0.303255	1	3.29756	3.51244	0.264545	1	ALDH1L1	c5.bp.v6.2	Mic9	Mic9
Mic9	GO_REGULATION_OF_TYROSINE_PHOSPHORYLATION_OF_STAT5_PROTEIN	15116	382	12	0.303255	1	3.29756	3.51244	0.264545	1	FYN	c5.bp.v6.2	Mic9	Mic9
Mic9	GO_CELL_ADHESION_MEDIATED_BY_INTEGRIN	15116	382	12	0.303255	1	3.29756	3.51244	0.264545	1	COL16A1	c5.bp.v6.2	Mic9	Mic9
Mic9	GO_CRANIOFACIAL_SUTURE_MORPHOGENESIS	15116	382	12	0.303255	1	3.29756	3.51244	0.264545	1	GLI3	c5.bp.v6.2	Mic9	Mic9
Mic9	GO_FOREBRAIN_NEURON_FATE_COMMITMENT	15116	382	12	0.303255	1	3.29756	3.51244	0.264545	1	PAX6	c5.bp.v6.2	Mic9	Mic9
Mic9	GO_CELLULAR_RESPONSE_TO_VITAMIN_D	15116	382	12	0.303255	1	3.29756	3.51244	0.264545	1	TNC	c5.bp.v6.2	Mic9	Mic9
Mic9	GO_GANGLION_DEVELOPMENT	15116	382	12	0.303255	1	3.29756	3.51244	0.264545	1	RAPGEF3	c5.bp.v6.2	Mic9	Mic9
Mic9	GO_NITRIC_OXIDE_MEDIATED_SIGNAL_TRANSDUCTION	15116	382	12	0.303255	1	3.29756	3.51244	0.264545	1	DDAH1	c5.bp.v6.2	Mic9	Mic9
Mic9	GO_REGULATION_OF_PROTEIN_POLYUBIQUITINATION	15116	382	12	0.303255	1	3.29756	3.51244	0.264545	1	SASH1	c5.bp.v6.2	Mic9	Mic9
Mic9	GO_PARASYMPATHETIC_NERVOUS_SYSTEM_DEVELOPMENT	15116	382	12	0.303255	1	3.29756	3.51244	0.264545	1	NAV2	c5.bp.v6.2	Mic9	Mic9
Mic9	GO_T_CELL_APOPTOTIC_PROCESS	15116	382	12	0.303255	1	3.29756	3.51244	0.264545	1	GLI3	c5.bp.v6.2	Mic9	Mic9
Mic9	GO_REGULATION_OF_HISTONE_H3_K9_ACETYLATION	15116	382	12	0.303255	1	3.29756	3.51244	0.264545	1	RAPGEF3	c5.bp.v6.2	Mic9	Mic9
Mic9	GO_MRNA_TRANSCRIPTION_FROM_RNA_POLYMERASE_II_PROMOTER	15116	382	12	0.303255	1	3.29756	3.51244	0.264545	1	FLNA	c5.bp.v6.2	Mic9	Mic9
Mic9	GO_AXON_INITIAL_SEGMENT	15116	382	12	0.303255	1	3.29756	3.51244	0.264545	1	NRCAM	c5.cc.v6.2	Mic9	Mic9
Mic9	GO_3_5_CYCLIC_GMP_PHOSPHODIESTERASE_ACTIVITY	15116	382	12	0.303255	1	3.29756	3.51244	0.264545	1	PDE3A	c5.mf.v6.2	Mic9	Mic9
Mic9	GO_TROPOMYOSIN_BINDING	15116	382	12	0.303255	1	3.29756	3.51244	0.264545	1	NEBL	c5.mf.v6.2	Mic9	Mic9
Mic9	GO_LIGASE_REGULATOR_ACTIVITY	15116	382	12	0.303255	1	3.29756	3.51244	0.264545	1	TRIB2	c5.mf.v6.2	Mic9	Mic9
Mic9	GO_TITIN_BINDING	15116	382	12	0.303255	1	3.29756	3.51244	0.264545	1	MYBPC1	c5.mf.v6.2	Mic9	Mic9
Mic9	GO_CALCIUM_DEPENDENT_PROTEIN_KINASE_ACTIVITY	15116	382	12	0.303255	1	3.29756	3.51244	0.264545	1	PRKCA	c5.mf.v6.2	Mic9	Mic9
Mic9	GO_ENZYME_INHIBITOR_ACTIVITY	15116	382	276	6.97486	9	1.29035	1.30735	0.264637	1	ANGPTL4,SERPINI2,CRB2,FLRT2,PAPLN,PHACTR3,SERPINE2,TRIB2,MT3	c5.mf.v6.2	Mic9	Mic9
Mic6	GO_PROTEIN_N_LINKED_GLYCOSYLATION	15116	1282	72	6.10638	8	1.31011	1.35102	0.264691	1	FUT8,TMEM165,MAN2A1,MAN2A2,ST3GAL4,GAL3ST1,MGAT3,PRKCSH	c5.bp.v6.2	Mic6	Mic6
Mic6	GO_ERBB_SIGNALING_PATHWAY	15116	1282	72	6.10638	8	1.31011	1.35102	0.264691	1	ERBB3,IQGAP1,GAB1,REPS2,RPS6KA5,BCAR1,PTPN11,EPS15	c5.bp.v6.2	Mic6	Mic6
Mic6	GO_WATER_SOLUBLE_VITAMIN_METABOLIC_PROCESS	15116	1282	72	6.10638	8	1.31011	1.35102	0.264691	1	GSTO2,ACACB,PSAT1,PCCB,BTD,ACACA,GCLC,MMAB	c5.bp.v6.2	Mic6	Mic6
Mic4	REACTOME_OPIOID_SIGNALLING	15116	748	70	3.46388	5	1.44347	1.48073	0.264859	1	PLCB2,CALM2,GNB2,PDE4B,PDE1B	c2.cp.reactome.v6.2	Mic4	Mic4
Mic4	REACTOME_M_G1_TRANSITION	15116	748	70	3.46388	5	1.44347	1.48073	0.264859	1	PSMC5,PSMA7,PSMD6,PSMD3,PSME2	c2.cp.reactome.v6.2	Mic4	Mic4
Mic4	REACTOME_G_ALPHA1213_SIGNALLING_EVENTS	15116	748	70	3.46388	5	1.44347	1.48073	0.264859	1	ARHGEF1,ARHGAP4,FGD2,GNB2,RHOB	c2.cp.reactome.v6.2	Mic4	Mic4
Mic1	GO_EXTRINSIC_COMPONENT_OF_MEMBRANE	15116	67	226	1.00172	2	1.99657	2.03625	0.26486	1	EPB41L2,KCNIP1	c5.cc.v6.2	Mic1	Mic1
Mic6	GO_REGULATION_OF_CELL_ADHESION	15116	1282	515	43.6776	48	1.09896	1.11335	0.264996	1	DLC1,ITGA2,KANK1,ADAMTS18,PKP4,ERBB3,LAMA2,GREM1,EDIL3,FYN,CLASP2,DLG1,SPOCK1,PLXNB1,CDH1,COL16A1,SEMA4D,PRKCQ,RDX,CD55,BCAS3,APOD,WDPCP,EFNA1,SOX2,SEMA5A,DDR1,ITCH,SFRP1,PTN,DLL1,ZBTB16,GSN,ACTN4,CELSR2,CSF1,SERPINI1,FAF1,RICTOR,ADAM22,ITPKB,PTPN11,YES1,CAV1,ARHGEF7,CLASP1,CDH13,CD46	c5.bp.v6.2	Mic6	Mic6
Mic7	GO_REGULATION_OF_CHROMOSOME_ORGANIZATION	15116	19	243	0.305438	1	3.27399	3.4097	0.265162	1	PRKCQ	c5.bp.v6.2	Mic7	Mic7
Mic10	GO_ENDOMEMBRANE_SYSTEM_ORGANIZATION	15116	548	420	15.2263	18	1.18217	1.19677	0.265435	1	CACNB2,SPTBN4,DNM1,KCNB1,SYNE1,DPP6,KCNB2,STXBP1,SCN3B,LIN7A,MYH10,ANO3,SYT7,GPR158,PRKCB,HOOK1,PACSIN1,RAPGEF2	c5.bp.v6.2	Mic10	Mic10
Mic8	GO_REGULATION_OF_ORGANELLE_ORGANIZATION	15116	39	1016	2.62133	4	1.52594	1.58829	0.26549	1	HIF1A,PADI2,STMN1,GRB2	c5.bp.v6.2	Mic8	Mic8
Mic6	GO_BODY_MORPHOGENESIS	15116	1282	41	3.47724	5	1.43792	1.50064	0.265508	1	PLEKHA1,LRP6,ZNF281,PTPN11,TGFB3	c5.bp.v6.2	Mic6	Mic6
Mic6	GO_REGULATION_OF_EXTRINSIC_APOPTOTIC_SIGNALING_PATHWAY_IN_ABSENCE_OF_LIGAND	15116	1282	41	3.47724	5	1.43792	1.50064	0.265508	1	FYN,PPP2R1B,UNC5B,WWOX,BCL2L1	c5.bp.v6.2	Mic6	Mic6
Mic6	GO_CELLULAR_RESPONSE_TO_CALCIUM_ION	15116	1282	41	3.47724	5	1.43792	1.50064	0.265508	1	IQGAP1,CLIC4,CPNE2,ITPKB,JUND	c5.bp.v6.2	Mic6	Mic6
Mic6	GO_TRANSCRIPTIONAL_REPRESSOR_ACTIVITY_RNA_POLYMERASE_II_ACTIVATING_TRANSCRIPTION_FACTOR_BINDING	15116	1282	41	3.47724	5	1.43792	1.50064	0.265508	1	HIPK2,SOX10,RERE,POU3F2,WWOX	c5.mf.v6.2	Mic6	Mic6
Mic6	GO_SH3_SH2_ADAPTOR_ACTIVITY	15116	1282	41	3.47724	5	1.43792	1.50064	0.265508	1	GAB1,GRB10,ARHGAP1,SH3BGR,PTPN11	c5.mf.v6.2	Mic6	Mic6
Mic8	GO_NEGATIVE_REGULATION_OF_PROTEIN_SERINE_THREONINE_KINASE_ACTIVITY	15116	39	119	0.307026	1	3.25706	3.33556	0.265548	1	APOE	c5.bp.v6.2	Mic8	Mic8
Mic8	GO_HEPARIN_BINDING	15116	39	119	0.307026	1	3.25706	3.33556	0.265548	1	APOE	c5.mf.v6.2	Mic8	Mic8
Mic8	GO_HYDROLASE_ACTIVITY_ACTING_ON_CARBON_NITROGEN_BUT_NOT_PEPTIDE_BONDS	15116	39	119	0.307026	1	3.25706	3.33556	0.265548	1	PADI2	c5.mf.v6.2	Mic8	Mic8
Mic9	KEGG_PURINE_METABOLISM	15116	382	137	3.46216	5	1.44419	1.46705	0.265629	1	ADCY2,ADCY8,PDE7B,PDE4B,PDE3A	c2.cp.kegg.v6.2	Mic9	Mic9
Mic6	GO_SMALL_GTPASE_MEDIATED_SIGNAL_TRANSDUCTION	15116	1282	324	27.4787	31	1.12815	1.1452	0.265723	1	DOCK9,DOCK1,RAPGEF5,RAB30,DOCK3,IQGAP1,DOCK5,RAB40B,RASGRF2,RHOU,PLD1,AGAP1,RASGRP3,RALGDS,RTKN,CDC42EP1,RAPGEF3,RHOBTB1,PRKD1,RALGPS1,RGL1,ARHGAP1,RASGRF1,YWHAQ,RHOBTB3,DHCR24,SRPRB,ARL8A,NCKAP1,RAP1GDS1,CDH13	c5.bp.v6.2	Mic6	Mic6
Mic6	GO_SIDE_OF_MEMBRANE	15116	1282	324	27.4787	31	1.12815	1.1452	0.265723	1	SHROOM4,TF,GNAO1,GNAI1,ITGA2,PKP4,IQGAP1,FYN,DLG1,FRK,NCAM1,CDH1,RASAL1,ECE1,CD9,FERMT2,ALCAM,LDLRAP1,KCNAB1,GPIHBP1,MCAM,P2RX7,TMEM123,JUP,ENOX2,YES1,PKD2,KLRD1,GNAZ,CDH13,ABCG1	c5.cc.v6.2	Mic6	Mic6
Mic6	GO_TRANSCRIPTIONAL_ACTIVATOR_ACTIVITY_RNA_POLYMERASE_II_CORE_PROMOTER_PROXIMAL_REGION_SEQUENCE_SPECIFIC_BINDING	15116	1282	169	14.333	17	1.18607	1.20965	0.265773	1	MEIS1,MEIS2,NFIB,ZIC1,PBX1,SOX2,KLF13,EBF4,ARNT2,RBPJ,NFIA,KLF15,POU3F2,TFAP2E,SREBF1,CAMTA1,MYBL1	c5.mf.v6.2	Mic6	Mic6
Mic3	KEGG_RNA_DEGRADATION	15116	1782	52	6.13019	8	1.30502	1.36206	0.265781	1	CNOT4,CNOT1,PARN,CNOT6L,CNOT2,XRN2,DCP1B,ZCCHC7	c2.cp.kegg.v6.2	Mic3	Mic3
Mic3	GO_PANCREAS_DEVELOPMENT	15116	1782	52	6.13019	8	1.30502	1.36206	0.265781	1	IL6R,WLS,CCDC40,EIF2AK3,FOXO1,TCF7L2,SMAD2,RFX3	c5.bp.v6.2	Mic3	Mic3
Mic9	GO_RESPONSE_TO_LIGHT_STIMULUS	15116	382	241	6.09037	8	1.31355	1.33122	0.265843	1	PTPRZ1,ATP1A2,EGFR,MEIS2,SLC1A2,SCARA3,NTRK2,AQP1	c5.bp.v6.2	Mic9	Mic9
Mic6	GO_GLYCOSYLATION	15116	1282	224	18.9976	22	1.15804	1.1783	0.265923	1	LRP2,FUT8,TMEM165,GALNT13,B3GAT1,PSEN1,MAN2A1,MAN2A2,ST3GAL4,GAL3ST1,SIRT2,GALNT6,ART3,MGAT3,TNKS,TET1,POMT2,GXYLT2,NPC1,PRKCSH,FUT9,SRD5A3	c5.bp.v6.2	Mic6	Mic6
Mic5	GO_ORGAN_REGENERATION	15116	1302	71	6.11551	8	1.30815	1.34939	0.265929	1	EIF4A1,GAS6,NCL,SRSF5,GSTP1,CCND1,FPGS,CEBPB	c5.bp.v6.2	Mic5	Mic5
Mic5	HALLMARK_CHOLESTEROL_HOMEOSTASIS	15116	1302	71	6.11551	8	1.30815	1.34939	0.265929	1	ACTG1,PLSCR1,GSTM2,ANXA5,HSD17B7,S100A11,PNRC1,IDI1	h.all.v6.2	Mic5	Mic5
Mic2	GO_NEGATIVE_REGULATION_OF_CELL_DEATH	15116	1305	718	61.9866	67	1.08088	1.09399	0.265971	1	PRNP,MT3,CLU,UBB,NEFL,GABRB2,HSP90AB1,YWHAZ,STXBP1,SOD1,FAIM2,CHL1,CFL1,UBC,YWHAE,BNIP3,FZD3,PEA15,NTRK3,GABRB3,HSPH1,RPS27A,PINK1,ARNT2,SLC25A4,FKBP8,DNAJA1,CHGA,KIFAP3,GRIN1,PTK2,SET,GSTP1,UBA52,SOX9,MAP4K4,PRKAA2,CRYAB,PCP4,SNCB,FMN2,PRKCZ,ZFPM2,PARK7,BAG4,DAPK1,NRG1,RPS3A,HMGCR,PRDX3,PIN1,SCG2,CDKN2D,DHCR24,PLK2,NDUFS3,CTTN,BAG5,MAPK8IP1,GRINA,ASNS,MECOM,SLC25A5,TXN,PRDX5,AGAP2,FGF2	c5.bp.v6.2	Mic2	Mic2
Mic3	GO_AMIDE_TRANSPORT	15116	1782	75	8.84162	11	1.24412	1.28782	0.266155	1	STXBP3,SLC15A2,CYB5R4,COL4A3BP,SLC15A3,ABCA1,PDPN,PLEKHA8,EIF2AK3,RAB1A,SMAD2	c5.bp.v6.2	Mic3	Mic3
Mic3	GO_PALATE_DEVELOPMENT	15116	1782	75	8.84162	11	1.24412	1.28782	0.266155	1	TGFBR2,TGFBR1,BNC2,DHRS3,SKI,EPHB2,SGPL1,BMPR1A,SMAD2,CHD7,SOS1	c5.bp.v6.2	Mic3	Mic3
Mic3	GO_PHOSPHOLIPASE_ACTIVITY	15116	1782	75	8.84162	11	1.24412	1.28782	0.266155	1	LYPLA1,PLA2G7,PLD4,PLD1,ABHD3,PLA2G4A,PLCL2,LIPC,LYPLAL1,PLBD1,PLCG2	c5.mf.v6.2	Mic3	Mic3
Mic6	GO_RESPONSE_TO_INSULIN	15116	1282	180	15.2659	18	1.1791	1.20181	0.266156	1	SORT1,CPEB2,GAB1,CPEB1,GRB10,KAT2B,PRKCQ,INSR,ACVR1C,BCAR1,BAIAP2L2,IGF1R,SLC27A1,VLDLR,SREBF1,STXBP3,FOXO1,MYO5A	c5.bp.v6.2	Mic6	Mic6
Mic7	GO_SINGLE_ORGANISM_CATABOLIC_PROCESS	15116	19	800	1.00556	2	1.98895	2.10789	0.26624	1	PDE4B,CD44	c5.bp.v6.2	Mic7	Mic7
Mic3	GO_CARDIAC_CHAMBER_DEVELOPMENT	15116	1782	114	13.4393	16	1.19054	1.22364	0.266287	1	NOTCH2,SUFU,SALL1,DHRS3,MDM2,TMEM65,ACVR1,FRS2,SMAD7,SMAD6,HEG1,ARID1A,PCSK5,SOS1,PTCD2,PRDM1	c5.bp.v6.2	Mic3	Mic3
Mic3	GO_REGULATION_OF_RESPONSE_TO_CYTOKINE_STIMULUS	15116	1782	114	13.4393	16	1.19054	1.22364	0.266287	1	PTPRC,SYK,IFNGR1,IFNGR2,AXL,CASP8,IL6ST,RIPK1,PPARG,IRAK3,JAK1,MAP2K5,LSM14A,JAK2,RIPK2,UBE2K	c5.bp.v6.2	Mic3	Mic3
Mic3	GO_THYMUS_DEVELOPMENT	15116	1782	37	4.36187	6	1.37556	1.44971	0.266334	1	TGFBR1,MAD1L1,JARID2,BRAF,BCL2L11,ABL1	c5.bp.v6.2	Mic3	Mic3
Mic3	GO_REGULATION_OF_CARBOHYDRATE_CATABOLIC_PROCESS	15116	1782	37	4.36187	6	1.37556	1.44971	0.266334	1	ARNT,HDAC4,PRKAG2,PPP1CB,IGF1,PPP1R3B	c5.bp.v6.2	Mic3	Mic3
Mic3	GO_REGULATION_OF_TELOMERASE_ACTIVITY	15116	1782	37	4.36187	6	1.37556	1.44971	0.266334	1	TNKS,NVL,PPARG,HMBOX1,NEK7,POT1	c5.bp.v6.2	Mic3	Mic3
Mic6	REACTOME_SIGNALLING_BY_NGF	15116	1282	202	17.1318	20	1.16742	1.18875	0.266336	1	PCSK6,MAG,PHLPP1,ADCY5,RASGRF2,PSEN1,PRKACB,RALGDS,OMG,PDE1A,RPS6KA5,KIDINS220,RASGRF1,PPP2R1B,RICTOR,THEM4,DUSP7,FOXO1,ARHGEF2,KALRN	c2.cp.reactome.v6.2	Mic6	Mic6
Mic5	GO_NEGATIVE_REGULATION_OF_PROTEIN_COMPLEX_DISASSEMBLY	15116	1302	145	12.4894	15	1.20102	1.22681	0.266362	1	RPS3,STMN2,STMN1,SCIN,TUBB,ZNF207,RCC1,RAN,TUBGCP2,TMOD2,KPNB1,CSNK1D,RANBP1,MAP9,CHD4	c5.bp.v6.2	Mic5	Mic5
Mic5	GO_BINDING_BRIDGING	15116	1302	145	12.4894	15	1.20102	1.22681	0.266362	1	NEFL,ARHGAP4,GAS6,SH3BP2,ADAP2,TRIM22,SLA,LASP1,CBX5,DAB2,FSCN1,RAD50,PSMC6,PDCD6,ANK2	c5.mf.v6.2	Mic5	Mic5
Mic6	GO_AXO_DENDRITIC_TRANSPORT	15116	1282	31	2.62913	4	1.52141	1.60046	0.26641	1	APP,KIF1B,MAPT,KIF1A	c5.bp.v6.2	Mic6	Mic6
Mic6	GO_CRANIAL_NERVE_DEVELOPMENT	15116	1282	31	2.62913	4	1.52141	1.60046	0.26641	1	ERBB3,LPAR1,NKX2-2,NAV2	c5.bp.v6.2	Mic6	Mic6
Mic6	GO_REGULATION_OF_MESENCHYMAL_CELL_PROLIFERATION	15116	1282	31	2.62913	4	1.52141	1.60046	0.26641	1	FGFR2,NFIB,PTN,PDGFA	c5.bp.v6.2	Mic6	Mic6
Mic6	GO_EMBRYONIC_EYE_MORPHOGENESIS	15116	1282	31	2.62913	4	1.52141	1.60046	0.26641	1	HIPK2,FBN1,PROX1,FZD5	c5.bp.v6.2	Mic6	Mic6
Mic3	GO_CELLULAR_PROTEIN_COMPLEX_ASSEMBLY	15116	1782	290	34.1876	38	1.11151	1.13109	0.266592	1	MBD2,PDGFC,NUP98,NCK1,NDUFS4,TUBGCP3,ATF1,PICALM,NUP153,SNAP23,SMAD3,EXOC2,SLAIN2,COX10,NCK2,NLRP3,NUP205,ARHGAP6,JAK2,FCHO2,TNPO1,TBCA,CLASP1,CENPJ,ATPAF2,DIAPH1,CCDC40,MSRB2,RANBP9,SLC25A33,NDUFAF2,RAB1A,SMAD2,UBE2K,EPS15,NUBPL,TTC17,MAP7D3	c5.bp.v6.2	Mic3	Mic3
Mic4	GO_ENDOSOME_ORGANIZATION	15116	748	53	2.62265	4	1.52517	1.57102	0.266597	1	HGS,VPS28,HOOK2,CHMP3	c5.bp.v6.2	Mic4	Mic4
Mic6	GO_REGULATION_OF_PROTEIN_COMPLEX_ASSEMBLY	15116	1282	313	26.5458	30	1.13012	1.14735	0.266692	1	KANK1,MAPT,PPP1R9A,SPTBN1,STXBP6,CLASP2,SGK1,DLG1,TPPP,RDX,TRIM9,CTTN,EML2,CDC42EP1,ADD1,INSIG1,SIRT2,BAIAP2L2,HEY2,SVIP,GSN,FAF1,RICTOR,PICK1,PTPN11,CAV1,NCKAP1,ZNF451,THRA,CLASP1	c5.bp.v6.2	Mic6	Mic6
Mic9	GO_ORGAN_REGENERATION	15116	382	71	1.79426	3	1.672	1.70712	0.266968	1	LIFR,LPIN1,RAPGEF3	c5.bp.v6.2	Mic9	Mic9
Mic9	GO_REGULATION_OF_DENDRITE_MORPHOGENESIS	15116	382	71	1.79426	3	1.672	1.70712	0.266968	1	TNIK,PTPRZ1,DNM3	c5.bp.v6.2	Mic9	Mic9
Mic9	GO_POSITIVE_REGULATION_OF_REACTIVE_OXYGEN_SPECIES_METABOLIC_PROCESS	15116	382	71	1.79426	3	1.672	1.70712	0.266968	1	EGFR,PDGFRB,DDAH1	c5.bp.v6.2	Mic9	Mic9
Mic7	GO_SMALL_MOLECULE_METABOLIC_PROCESS	15116	19	1434	1.80246	3	1.66439	1.79053	0.267034	1	QKI,PDE4B,RORA	c5.bp.v6.2	Mic7	Mic7
Mic4	GO_TRANSFERASE_ACTIVITY_TRANSFERRING_ACYL_GROUPS_OTHER_THAN_AMINO_ACYL_GROUPS	15116	748	178	8.80815	11	1.24884	1.26917	0.26708	1	SAT2,KAT2A,ACAA1,OSGEP,SAT1,TAZ,SUPT7L,PNPLA2,EDF1,LPCAT4,HCFC1	c5.mf.v6.2	Mic4	Mic4
Mic6	GO_VESICLE_MEMBRANE	15116	1282	459	38.9282	43	1.1046	1.11939	0.267095	1	ATP10B,HIP1,RNF144A,LAMP2,DYSF,GPRC5B,KIF1B,MYO6,SYT9,HIP1R,SGIP1,EPN2,CLIC4,ATP8A1,CD9,LDLRAP1,ARHGAP21,GRIA4,LRIG3,BAIAP2L2,SYT11,YWHAQ,PTCH1,BACE1,CFTR,SREBF2,SREBF1,APPBP2,SV2B,PICK1,CAV1,SNX22,MYO5B,C3orf58,BCL2L1,GIPC1,EPS15,MYRIP,FZD5,CLVS1,SNX19,MARCH8,CD46	c5.cc.v6.2	Mic6	Mic6
Mic0	BIOCARTA_IL17_PATHWAY	15116	763	6	0.302858	1	3.30188	3.765	0.267155	1	CD58	c2.cp.biocarta.v6.2	Mic0	Mic0
Mic0	REACTOME_ACETYLCHOLINE_NEUROTRANSMITTER_RELEASE_CYCLE	15116	763	6	0.302858	1	3.30188	3.765	0.267155	1	SNAP25	c2.cp.reactome.v6.2	Mic0	Mic0
Mic0	GO_URATE_METABOLIC_PROCESS	15116	763	6	0.302858	1	3.30188	3.765	0.267155	1	SLC2A9	c5.bp.v6.2	Mic0	Mic0
Mic0	GO_REGULATION_OF_INTERLEUKIN_8_BIOSYNTHETIC_PROCESS	15116	763	6	0.302858	1	3.30188	3.765	0.267155	1	MAP2K5	c5.bp.v6.2	Mic0	Mic0
Mic0	GO_NEGATIVE_REGULATION_OF_GLUCONEOGENESIS	15116	763	6	0.302858	1	3.30188	3.765	0.267155	1	LEPR	c5.bp.v6.2	Mic0	Mic0
Mic0	GO_RNA_DNA_HYBRID_RIBONUCLEASE_ACTIVITY	15116	763	6	0.302858	1	3.30188	3.765	0.267155	1	RNASEH2B	c5.mf.v6.2	Mic0	Mic0
Mic2	GO_LYTIC_VACUOLE_MEMBRANE	15116	1305	242	20.8924	24	1.14874	1.1682	0.267211	1	EEF1A1,NSF,MARCH1,ATP6V1E1,HSPA8,ATP6V1A,ITM2C,EEF1A2,TRIM23,RHEB,ATP6V1G1,ATP6V1D,SLC7A14,UBA52,VAMP1,AP2S1,ANXA6,GNB2,IFITM3,AP1S1,VTI1B,SYT7,RRAGA,LAMTOR3	c5.cc.v6.2	Mic2	Mic2
Mic5	GO_POSITIVE_REGULATION_OF_PROTEASOMAL_PROTEIN_CATABOLIC_PROCESS	15116	1302	92	7.92432	10	1.26194	1.29613	0.267412	1	DAB2,RNF166,CSNK1D,VCP,RNF114,UBQLN2,BCAP31,HERPUD1,PSMC6,XBP1	c5.bp.v6.2	Mic5	Mic5
Mic8	GO_MORPHOGENESIS_OF_EMBRYONIC_EPITHELIUM	15116	39	120	0.309606	1	3.22991	3.30731	0.267458	1	HIF1A	c5.bp.v6.2	Mic8	Mic8
Mic8	GO_REGULATION_OF_INTRINSIC_APOPTOTIC_SIGNALING_PATHWAY	15116	39	120	0.309606	1	3.22991	3.30731	0.267458	1	HIF1A	c5.bp.v6.2	Mic8	Mic8
Mic8	GO_CELL_GROWTH	15116	39	120	0.309606	1	3.22991	3.30731	0.267458	1	MAP1B	c5.bp.v6.2	Mic8	Mic8
Mic8	GO_EXTRINSIC_COMPONENT_OF_PLASMA_MEMBRANE	15116	39	120	0.309606	1	3.22991	3.30731	0.267458	1	GNA13	c5.cc.v6.2	Mic8	Mic8
Mic8	GO_POSTTRANSCRIPTIONAL_REGULATION_OF_GENE_EXPRESSION	15116	39	391	1.0088	2	1.98256	2.04079	0.267491	1	TNFRSF1B,RPS4X	c5.bp.v6.2	Mic8	Mic8
Mic7	GO_PLASMA_MEMBRANE_REGION	15116	19	803	1.00933	2	1.98152	2.09948	0.267667	1	DST,SYNE2	c5.cc.v6.2	Mic7	Mic7
Mic0	BIOCARTA_NOS1_PATHWAY	15116	763	20	1.00953	2	1.98113	2.09275	0.267746	1	PPP3CA,PRKCA	c2.cp.biocarta.v6.2	Mic0	Mic0
Mic0	BIOCARTA_IGF1MTOR_PATHWAY	15116	763	20	1.00953	2	1.98113	2.09275	0.267746	1	PTEN,GSK3B	c2.cp.biocarta.v6.2	Mic0	Mic0
Mic0	REACTOME_SIGNALING_BY_HIPPO	15116	763	20	1.00953	2	1.98113	2.09275	0.267746	1	STK3,MOB1B	c2.cp.reactome.v6.2	Mic0	Mic0
Mic0	REACTOME_SYNTHESIS_OF_PA	15116	763	20	1.00953	2	1.98113	2.09275	0.267746	1	PLA2G4A,LCLAT1	c2.cp.reactome.v6.2	Mic0	Mic0
Mic0	REACTOME_MYOGENESIS	15116	763	20	1.00953	2	1.98113	2.09275	0.267746	1	MEF2A,CTNNA1	c2.cp.reactome.v6.2	Mic0	Mic0
Mic0	GO_ANTEROGRADE_AXONAL_TRANSPORT	15116	763	20	1.00953	2	1.98113	2.09275	0.267746	1	AP3B1,DTNBP1	c5.bp.v6.2	Mic0	Mic0
Mic0	GO_REGULATION_OF_PROTEIN_HOMODIMERIZATION_ACTIVITY	15116	763	20	1.00953	2	1.98113	2.09275	0.267746	1	BCL2,AIDA	c5.bp.v6.2	Mic0	Mic0
Mic0	GO_CARBOHYDRATE_PHOSPHORYLATION	15116	763	20	1.00953	2	1.98113	2.09275	0.267746	1	PFKFB3,HK2	c5.bp.v6.2	Mic0	Mic0
Mic0	GO_POSITIVE_REGULATION_OF_NEUROBLAST_PROLIFERATION	15116	763	20	1.00953	2	1.98113	2.09275	0.267746	1	DISC1,HIF1A	c5.bp.v6.2	Mic0	Mic0
Mic0	GO_REGULATION_OF_ANDROGEN_RECEPTOR_SIGNALING_PATHWAY	15116	763	20	1.00953	2	1.98113	2.09275	0.267746	1	EP300,FOXP1	c5.bp.v6.2	Mic0	Mic0
Mic0	GO_REGULATION_OF_MACROPHAGE_DERIVED_FOAM_CELL_DIFFERENTIATION	15116	763	20	1.00953	2	1.98113	2.09275	0.267746	1	ITGAV,PRKCH	c5.bp.v6.2	Mic0	Mic0
Mic0	GO_CELL_CELL_SIGNALING_INVOLVED_IN_CARDIAC_CONDUCTION	15116	763	20	1.00953	2	1.98113	2.09275	0.267746	1	KCNQ1,CACNA1D	c5.bp.v6.2	Mic0	Mic0
Mic0	GO_PERIPHERAL_NERVOUS_SYSTEM_AXON_ENSHEATHMENT	15116	763	20	1.00953	2	1.98113	2.09275	0.267746	1	SKI,NF1	c5.bp.v6.2	Mic0	Mic0
Mic0	GO_SOMATIC_STEM_CELL_DIVISION	15116	763	20	1.00953	2	1.98113	2.09275	0.267746	1	NUMB,RAB10	c5.bp.v6.2	Mic0	Mic0
Mic0	GO_NLS_BEARING_PROTEIN_IMPORT_INTO_NUCLEUS	15116	763	20	1.00953	2	1.98113	2.09275	0.267746	1	TNPO1,RERE	c5.bp.v6.2	Mic0	Mic0
Mic0	GO_GLYCOPROTEIN_COMPLEX	15116	763	20	1.00953	2	1.98113	2.09275	0.267746	1	PGM5,UTRN	c5.cc.v6.2	Mic0	Mic0
Mic0	GO_R_SMAD_BINDING	15116	763	20	1.00953	2	1.98113	2.09275	0.267746	1	SMURF1,SMAD3	c5.mf.v6.2	Mic0	Mic0
Mic0	GO_CYSTEINE_TYPE_ENDOPEPTIDASE_INHIBITOR_ACTIVITY_INVOLVED_IN_APOPTOTIC_PROCESS	15116	763	20	1.00953	2	1.98113	2.09275	0.267746	1	RPS6KA3,TNFAIP8	c5.mf.v6.2	Mic0	Mic0
Mic0	GO_RECEPTOR_SIGNALING_COMPLEX_SCAFFOLD_ACTIVITY	15116	763	20	1.00953	2	1.98113	2.09275	0.267746	1	NCK2,LRRK2	c5.mf.v6.2	Mic0	Mic0
Mic0	GO_TRANSLATION_REPRESSOR_ACTIVITY	15116	763	20	1.00953	2	1.98113	2.09275	0.267746	1	CPEB3,SAMD4A	c5.mf.v6.2	Mic0	Mic0
Mic1	REACTOME_TRIF_MEDIATED_TLR3_SIGNALING	15116	67	70	0.310267	1	3.22303	3.2889	0.267777	1	MEF2A	c2.cp.reactome.v6.2	Mic1	Mic1
Mic1	REACTOME_G_ALPHA1213_SIGNALLING_EVENTS	15116	67	70	0.310267	1	3.22303	3.2889	0.267777	1	ABR	c2.cp.reactome.v6.2	Mic1	Mic1
Mic1	GO_REGULATION_OF_LYASE_ACTIVITY	15116	67	70	0.310267	1	3.22303	3.2889	0.267777	1	PRKCA	c5.bp.v6.2	Mic1	Mic1
Mic1	GO_REGULATION_OF_STRIATED_MUSCLE_CONTRACTION	15116	67	70	0.310267	1	3.22303	3.2889	0.267777	1	SLC8A1	c5.bp.v6.2	Mic1	Mic1
Mic1	GO_REGULATION_OF_CALCIUM_ION_DEPENDENT_EXOCYTOSIS	15116	67	70	0.310267	1	3.22303	3.2889	0.267777	1	CACNA1A	c5.bp.v6.2	Mic1	Mic1
Mic1	GO_CALCIUM_ION_REGULATED_EXOCYTOSIS	15116	67	70	0.310267	1	3.22303	3.2889	0.267777	1	CACNA1A	c5.bp.v6.2	Mic1	Mic1
Mic1	GO_RHO_GUANYL_NUCLEOTIDE_EXCHANGE_FACTOR_ACTIVITY	15116	67	70	0.310267	1	3.22303	3.2889	0.267777	1	ABR	c5.mf.v6.2	Mic1	Mic1
Mic10	GO_ACTIVE_ION_TRANSMEMBRANE_TRANSPORTER_ACTIVITY	15116	548	144	5.22043	7	1.34089	1.36289	0.267876	1	ATP2B2,SLC17A7,ATP2B1,ABCC8,SLC12A5,ATP2B3,SLC6A7	c5.mf.v6.2	Mic10	Mic10
Mic7	GO_REGULATION_OF_HEMOPOIESIS	15116	19	246	0.309209	1	3.23406	3.36727	0.267974	1	ETS1	c5.bp.v6.2	Mic7	Mic7
Mic7	GO_FATTY_ACID_METABOLIC_PROCESS	15116	19	246	0.309209	1	3.23406	3.36727	0.267974	1	QKI	c5.bp.v6.2	Mic7	Mic7
Mic6	GO_GOLGI_MEMBRANE	15116	1282	629	53.346	58	1.08724	1.10062	0.267975	1	APP,HS3ST5,FUT8,LGR5,TMEM165,SORT1,RAB30,ANKRD28,KIF13A,GALNT13,ZDHHC9,CHST3,B3GAT1,BOK,PSEN1,RHOU,MAN2A1,PLD1,NCAM1,MAN2A2,ATP8A1,ATL1,DSEL,CD55,SGMS1,ST3GAL4,LDLRAP1,ARHGAP21,GAL3ST1,CALN1,RFFL,SVIP,GALNT6,ASAP2,MGAT3,GOLGA7,TNKS,RHOBTB3,NDFIP2,LLGL1,DHCR24,CFTR,SREBF2,PDGFA,SLC35D2,SREBF1,CHST6,TMEM59,PGAP2,FUT9,MYO18A,CAV1,RNF13,C3orf58,FZD5,ABCG1,CLVS1,ABCA5	c5.cc.v6.2	Mic6	Mic6
Mic6	GO_METAL_ION_TRANSMEMBRANE_TRANSPORTER_ACTIVITY	15116	1282	358	30.3623	34	1.11981	1.13597	0.268123	1	KCNH8,TF,NALCN,KCNMB4,CACNA2D1,SLC24A2,SLC13A3,PSEN1,TRPM6,KCNJ2,SLC6A1,RYR2,SLC31A2,KCNJ10,SLC6A8,ATP1B1,SLC6A15,KCNAB1,NIPAL3,TTYH1,SLC39A11,DENND5A,SLC30A4,TRPC1,CACNG7,DENND5B,SLC9B1,SLC6A9,KCNK1,KCNK10,TRPC4AP,PKD2,NIPA1,HCN2	c5.mf.v6.2	Mic6	Mic6
Mic7	GO_MACROMOLECULE_CATABOLIC_PROCESS	15116	19	804	1.01058	2	1.97905	2.09695	0.268142	1	RPS17,CD44	c5.bp.v6.2	Mic7	Mic7
Mic9	BIOCARTA_TCR_PATHWAY	15116	382	40	1.01085	2	1.97853	2.0352	0.268257	1	FYN,PRKCA	c2.cp.biocarta.v6.2	Mic9	Mic9
Mic9	GO_AORTA_DEVELOPMENT	15116	382	40	1.01085	2	1.97853	2.0352	0.268257	1	EYA1,PDGFRB	c5.bp.v6.2	Mic9	Mic9
Mic9	GO_NEGATIVE_REGULATION_OF_COAGULATION	15116	382	40	1.01085	2	1.97853	2.0352	0.268257	1	PRKG1,SERPINE2	c5.bp.v6.2	Mic9	Mic9
Mic9	GO_SPROUTING_ANGIOGENESIS	15116	382	40	1.01085	2	1.97853	2.0352	0.268257	1	FGF2,ANGPT1	c5.bp.v6.2	Mic9	Mic9
Mic9	GO_SUBSTANTIA_NIGRA_DEVELOPMENT	15116	382	40	1.01085	2	1.97853	2.0352	0.268257	1	GLUD1,MAOB	c5.bp.v6.2	Mic9	Mic9
Mic9	GO_CARDIAC_MUSCLE_TISSUE_MORPHOGENESIS	15116	382	40	1.01085	2	1.97853	2.0352	0.268257	1	FGFR2,RXRA	c5.bp.v6.2	Mic9	Mic9
Mic9	GO_RECEPTOR_INTERNALIZATION	15116	382	40	1.01085	2	1.97853	2.0352	0.268257	1	EZR,RAMP1	c5.bp.v6.2	Mic9	Mic9
Mic9	GO_REGULATION_OF_STEROID_BIOSYNTHETIC_PROCESS	15116	382	40	1.01085	2	1.97853	2.0352	0.268257	1	DKK3,PPARGC1A	c5.bp.v6.2	Mic9	Mic9
Mic9	GO_RECEPTOR_CLUSTERING	15116	382	40	1.01085	2	1.97853	2.0352	0.268257	1	LRP4,FLNA	c5.bp.v6.2	Mic9	Mic9
Mic9	GO_BRUSH_BORDER_MEMBRANE	15116	382	40	1.01085	2	1.97853	2.0352	0.268257	1	AQP1,RAPGEF3	c5.cc.v6.2	Mic9	Mic9
Mic9	GO_PROTEIN_KINASE_A_BINDING	15116	382	40	1.01085	2	1.97853	2.0352	0.268257	1	SOX9,EZR	c5.mf.v6.2	Mic9	Mic9
Mic0	GO_REGULATION_OF_METAL_ION_TRANSPORT	15116	763	284	14.3353	17	1.18589	1.20221	0.268296	1	SLC8A1,KCNIP1,LYN,KCNQ1,CACNA1D,UTRN,PLCG2,P2RY12,BCL2,ANO6,UBASH3B,NEDD4L,CAB39,SGK3,CASK,CAMK2D,STIM1	c5.bp.v6.2	Mic0	Mic0
Mic1	GO_NEURON_DEVELOPMENT	15116	67	593	2.62841	4	1.52183	1.55866	0.268315	1	MEF2A,DISC1,GNAQ,CACNA1A	c5.bp.v6.2	Mic1	Mic1
Mic0	GO_SODIUM_ION_TRANSMEMBRANE_TRANSPORT	15116	763	69	3.48287	5	1.4356	1.47266	0.268471	1	SLC8A1,SLC4A7,SLC9A9,TRPM2,ANO6	c5.bp.v6.2	Mic0	Mic0
Mic0	GO_REGULATION_OF_SODIUM_ION_TRANSPORT	15116	763	69	3.48287	5	1.4356	1.47266	0.268471	1	SLC8A1,UTRN,NEDD4L,SGK3,CAMK2D	c5.bp.v6.2	Mic0	Mic0
Mic0	GO_TRANSCRIPTIONAL_REPRESSOR_ACTIVITY_RNA_POLYMERASE_II_TRANSCRIPTION_FACTOR_BINDING	15116	763	69	3.48287	5	1.4356	1.47266	0.268471	1	MEF2A,MKL1,RERE,LMO2,ARNTL	c5.mf.v6.2	Mic0	Mic0
Mic1	GO_ORGANIC_ACID_METABOLIC_PROCESS	15116	67	786	3.48386	5	1.43519	1.47323	0.268586	1	ST6GAL1,HS3ST4,CHST11,TBXAS1,CACNA1A	c5.bp.v6.2	Mic1	Mic1
Mic6	GO_NONMOTILE_PRIMARY_CILIUM	15116	1282	115	9.75324	12	1.23036	1.25961	0.26864	1	NAPEPLD,PTPRK,PDE6B,C5orf30,BBS9,AHI1,FAM161A,PKD2,GRK4,MYO5A,ANO2,MYRIP	c5.cc.v6.2	Mic6	Mic6
Mic6	GO_CHANNEL_REGULATOR_ACTIVITY	15116	1282	115	9.75324	12	1.23036	1.25961	0.26864	1	GRM3,KCNMB4,SGK1,DLG1,KCNAB1,DPP6,SGK3,SGK2,WNK1,CACNG7,CFTR,CAV1	c5.mf.v6.2	Mic6	Mic6
Mic10	GO_CELL_RECOGNITION	15116	548	96	3.48029	5	1.43666	1.46483	0.268651	1	EPHA4,CNTN4,NRCAM,NTM,SEMA3A	c5.bp.v6.2	Mic10	Mic10
Mic9	GO_POSITIVE_REGULATION_OF_LEUKOCYTE_DIFFERENTIATION	15116	382	104	2.62821	4	1.52195	1.54849	0.268785	1	GLI3,ITPKB,GLI2,PRKCA	c5.bp.v6.2	Mic9	Mic9
Mic0	GO_SEX_DIFFERENTIATION	15116	763	211	10.6505	13	1.2206	1.23914	0.268925	1	PLA2G4A,TGFBR1,MERTK,NRIP1,BCL2,CHD7,NCOA2,NIPBL,WNT2B,CTNNA1,BMPR1A,FOXO3,RNF38	c5.bp.v6.2	Mic0	Mic0
Mic4	GO_REGULATION_OF_EXOCYTOSIS	15116	748	160	7.91744	10	1.26303	1.28435	0.26899	1	HGS,LGALS9,FCER1G,STX4,DOC2A,HMOX1,UNC13D,CHMP3,RAB3A,STXBP2	c5.bp.v6.2	Mic4	Mic4
Mic2	GO_HEART_DEVELOPMENT	15116	1305	396	34.1876	38	1.11151	1.12702	0.269051	1	CPE,LMO4,RTN4,OLFM1,PRKAR1A,NDRG4,MARCKS,NTRK3,NEBL,GJA1,SRI,HOPX,ROBO1,PTK2,SOX6,SORBS2,PAM,SOX9,PRICKLE1,MAP2K2,SGCZ,AGT,ZFPM2,FLRT2,PTN,BBS7,NRG1,MYH10,CACNA1C,DCTN5,MAPK3,GSK3A,SPARC,MEGF8,TMED2,SMYD2,HEXIM1,KCNAB1	c5.bp.v6.2	Mic2	Mic2
Mic5	BIOCARTA_CERAMIDE_PATHWAY	15116	1302	21	1.80881	3	1.65855	1.76999	0.269123	1	CYCS,TNFRSF1A,BAX	c2.cp.biocarta.v6.2	Mic5	Mic5
Mic5	BIOCARTA_NFKB_PATHWAY	15116	1302	21	1.80881	3	1.65855	1.76999	0.269123	1	TNFRSF1A,NFKBIA,IKBKB	c2.cp.biocarta.v6.2	Mic5	Mic5
Mic5	REACTOME_DARPP_32_EVENTS	15116	1302	21	1.80881	3	1.65855	1.76999	0.269123	1	PRKAR1A,CALM2,PDE4B	c2.cp.reactome.v6.2	Mic5	Mic5
Mic5	REACTOME_APC_CDC20_MEDIATED_DEGRADATION_OF_NEK2A	15116	1302	21	1.80881	3	1.65855	1.76999	0.269123	1	ANAPC5,ANAPC7,CDC16	c2.cp.reactome.v6.2	Mic5	Mic5
Mic5	REACTOME_RNA_POL_I_TRANSCRIPTION_INITIATION	15116	1302	21	1.80881	3	1.65855	1.76999	0.269123	1	GTF2H2,POLR1D,TAF1C	c2.cp.reactome.v6.2	Mic5	Mic5
Mic5	GO_POSITIVE_REGULATION_OF_LEUKOCYTE_APOPTOTIC_PROCESS	15116	1302	21	1.80881	3	1.65855	1.76999	0.269123	1	LGALS9,PRELID1,BAX	c5.bp.v6.2	Mic5	Mic5
Mic5	GO_PHOSPHATIDYLGLYCEROL_METABOLIC_PROCESS	15116	1302	21	1.80881	3	1.65855	1.76999	0.269123	1	HADHB,TAZ,PGS1	c5.bp.v6.2	Mic5	Mic5
Mic5	GO_REACTIVE_OXYGEN_SPECIES_BIOSYNTHETIC_PROCESS	15116	1302	21	1.80881	3	1.65855	1.76999	0.269123	1	SOD1,CYBA,DDAH2	c5.bp.v6.2	Mic5	Mic5
Mic5	GO_REGULATION_OF_GLIAL_CELL_PROLIFERATION	15116	1302	21	1.80881	3	1.65855	1.76999	0.269123	1	TSPO,ETV5,UFL1	c5.bp.v6.2	Mic5	Mic5
Mic5	GO_CELLULAR_RESPONSE_TO_TOXIC_SUBSTANCE	15116	1302	21	1.80881	3	1.65855	1.76999	0.269123	1	HSPA5,OGT,CDKN1B	c5.bp.v6.2	Mic5	Mic5
Mic5	GO_POSITIVE_REGULATION_OF_CD4_POSITIVE_ALPHA_BETA_T_CELL_ACTIVATION	15116	1302	21	1.80881	3	1.65855	1.76999	0.269123	1	LGALS9,NCKAP1L,IL4R	c5.bp.v6.2	Mic5	Mic5
Mic5	GO_RESPONSE_TO_INTERLEUKIN_6	15116	1302	21	1.80881	3	1.65855	1.76999	0.269123	1	IL6ST,CTR9,SELPLG	c5.bp.v6.2	Mic5	Mic5
Mic5	GO_MUSCLE_HYPERTROPHY	15116	1302	21	1.80881	3	1.65855	1.76999	0.269123	1	CYBA,HDAC2,CAMTA2	c5.bp.v6.2	Mic5	Mic5
Mic5	GO_MYELOID_DENDRITIC_CELL_ACTIVATION	15116	1302	21	1.80881	3	1.65855	1.76999	0.269123	1	LTBR,SPI1,HMGB1	c5.bp.v6.2	Mic5	Mic5
Mic5	GO_POSITIVE_REGULATION_OF_INSULIN_SECRETION_INVOLVED_IN_CELLULAR_RESPONSE_TO_GLUCOSE_STIMULUS	15116	1302	21	1.80881	3	1.65855	1.76999	0.269123	1	SRI,HLA-DRB1,HLA-DRB5	c5.bp.v6.2	Mic5	Mic5
Mic5	GO_NUCLEAR_TRANSCRIPTIONAL_REPRESSOR_COMPLEX	15116	1302	21	1.80881	3	1.65855	1.76999	0.269123	1	CHD4,RBBP4,HDAC2	c5.cc.v6.2	Mic5	Mic5
Mic10	GO_MORPHOGENESIS_OF_EMBRYONIC_EPITHELIUM	15116	548	120	4.35036	6	1.3792	1.40352	0.269226	1	PRICKLE1,FZD3,SHROOM3,PCDH8,LHX2,LMO4	c5.bp.v6.2	Mic10	Mic10
Mic6	GO_EXTRACELLULAR_MATRIX	15116	1282	347	29.4293	33	1.12133	1.1376	0.269259	1	COL4A5,PCSK6,FGFR2,ADAMTS18,LAMA2,HAPLN2,SPOCK3,APLP1,ADAMTSL3,MATN2,FGF1,FBN1,DLG1,SPOCK1,COL16A1,VWA1,ADAMTS4,ADAMTS14,SMOC1,MEGF9,LTBP1,CHADL,COL9A3,THBS2,SFRP1,PTN,RELN,ADAMTS1,HTRA1,NAV2,COL14A1,AGRN,TGFB3	c5.cc.v6.2	Mic6	Mic6
Mic8	REACTOME_MITOTIC_G1_G1_S_PHASES	15116	39	121	0.312186	1	3.20322	3.27953	0.269363	1	DHFR	c2.cp.reactome.v6.2	Mic8	Mic8
Mic8	GO_LIGAND_GATED_CHANNEL_ACTIVITY	15116	39	121	0.312186	1	3.20322	3.27953	0.269363	1	GRIA2	c5.mf.v6.2	Mic8	Mic8
Mic8	GO_INNATE_IMMUNE_RESPONSE	15116	39	393	1.01396	2	1.97247	2.03017	0.269417	1	AQP4,SEC14L1	c5.bp.v6.2	Mic8	Mic8
Mic9	GO_RESPONSE_TO_RADIATION	15116	382	349	8.81966	11	1.24721	1.2628	0.269423	1	PTPRZ1,ATP1A2,EGFR,EYA1,MEIS2,SLC1A2,SCARA3,NTRK2,YAP1,AQP1,SERPINE2	c5.bp.v6.2	Mic9	Mic9
Mic9	GO_NUCLEAR_MEMBRANE	15116	382	242	6.11564	8	1.30812	1.32544	0.269438	1	EGFR,LPIN1,SYNE1,APC,SMAD1,PRICKLE2,ADRA1A,AQP1	c5.cc.v6.2	Mic9	Mic9
Mic3	KEGG_GAP_JUNCTION	15116	1782	83	9.78473	12	1.2264	1.26644	0.26973	1	LPAR1,PDGFC,TUBB8,GNAI3,PDGFB,GNAQ,MAP2K5,SOS2,ITPR1,MAP3K2,GRB2,SOS1	c2.cp.kegg.v6.2	Mic3	Mic3
Mic2	GO_STRESS_ACTIVATED_PROTEIN_KINASE_SIGNALING_CASCADE	15116	1305	92	7.94258	10	1.25904	1.29285	0.269737	1	UBB,UBC,SKP1,RPS27A,UBA52,CRYAB,TNIK,AGT,MAPK8IP2,MAPK8IP1	c5.bp.v6.2	Mic2	Mic2
Mic1	GO_CELL_PROJECTION_ASSEMBLY	15116	67	229	1.01502	2	1.97041	2.009	0.2698	1	ABCC4,DISC1	c5.bp.v6.2	Mic1	Mic1
Mic2	GO_PROTEIN_HETERODIMERIZATION_ACTIVITY	15116	1305	341	29.4393	33	1.12095	1.13736	0.269808	1	NEFL,YWHAH,TCF4,YWHAE,PPP2R1A,SYT16,BNIP3,PBX1,KCNB1,ENO1,ARNT2,THRA,SRI,TCF12,GRIN1,SOX6,SOX9,KCNH5,H2AFZ,H2AFV,ADD2,GAD1,KCNB2,ADCY2,NEFH,BCL11A,GAD2,MAPK4,HIST1H4C,RRAGA,STX1A,TPD52L1,BHLHE40	c5.mf.v6.2	Mic2	Mic2
Mic0	GO_CELL_DIVISION	15116	763	414	20.8972	24	1.14848	1.16272	0.26981	1	CCND3,DIAPH2,NUMB,RAB10,NEK6,EVI5,CLASP1,STAG1,CCNY,PDS5A,CDK6,RASA1,NSMCE2,CDC14A,CABLES1,DIS3L2,STAG2,SNX9,TTC28,CD2AP,ARHGEF11,ZBTB16,NEK7,MAD1L1	c5.bp.v6.2	Mic0	Mic0
Mic7	GO_VESICLE_ORGANIZATION	15116	19	248	0.311723	1	3.20798	3.33956	0.269844	1	VAV3	c5.bp.v6.2	Mic7	Mic7
Mic7	GO_REGULATION_OF_PROTEIN_MODIFICATION_BY_SMALL_PROTEIN_CONJUGATION_OR_REMOVAL	15116	19	248	0.311723	1	3.20798	3.33956	0.269844	1	FYN	c5.bp.v6.2	Mic7	Mic7
Mic10	BIOCARTA_PYK2_PATHWAY	15116	548	28	1.01508	2	1.97028	2.04861	0.269845	1	PTK2B,PRKCB	c2.cp.biocarta.v6.2	Mic10	Mic10
Mic10	BIOCARTA_MYOSIN_PATHWAY	15116	548	28	1.01508	2	1.97028	2.04861	0.269845	1	ARHGEF17,PRKCB	c2.cp.biocarta.v6.2	Mic10	Mic10
Mic10	REACTOME_SIGNALING_BY_ROBO_RECEPTOR	15116	548	28	1.01508	2	1.97028	2.04861	0.269845	1	CAP2,SLIT2	c2.cp.reactome.v6.2	Mic10	Mic10
Mic10	GO_MAINTENANCE_OF_PROTEIN_LOCALIZATION_IN_ORGANELLE	15116	548	28	1.01508	2	1.97028	2.04861	0.269845	1	SYNE1,GRIK5	c5.bp.v6.2	Mic10	Mic10
Mic10	GO_POSITIVE_REGULATION_OF_AMINE_TRANSPORT	15116	548	28	1.01508	2	1.97028	2.04861	0.269845	1	KCNB1,CARTPT	c5.bp.v6.2	Mic10	Mic10
Mic10	GO_NEUTRAL_AMINO_ACID_TRANSPORT	15116	548	28	1.01508	2	1.97028	2.04861	0.269845	1	SLC6A17,SLC6A7	c5.bp.v6.2	Mic10	Mic10
Mic10	GO_MANNOSYLATION	15116	548	28	1.01508	2	1.97028	2.04861	0.269845	1	ISPD,DPY19L2	c5.bp.v6.2	Mic10	Mic10
Mic10	GO_HETEROTRIMERIC_G_PROTEIN_COMPLEX	15116	548	28	1.01508	2	1.97028	2.04861	0.269845	1	RGS6,RGS7	c5.cc.v6.2	Mic10	Mic10
Mic10	GO_WNT_PROTEIN_BINDING	15116	548	28	1.01508	2	1.97028	2.04861	0.269845	1	PTPRO,FZD3	c5.mf.v6.2	Mic10	Mic10
Mic10	GO_WW_DOMAIN_BINDING	15116	548	28	1.01508	2	1.97028	2.04861	0.269845	1	ATCAY,RAPGEF2	c5.mf.v6.2	Mic10	Mic10
Mic10	GO_PHOSPHOLIPASE_C_ACTIVITY	15116	548	28	1.01508	2	1.97028	2.04861	0.269845	1	CHRM3,PLCB4	c5.mf.v6.2	Mic10	Mic10
Mic10	GO_CADHERIN_BINDING	15116	548	28	1.01508	2	1.97028	2.04861	0.269845	1	CDH13,PTPRT	c5.mf.v6.2	Mic10	Mic10
Mic6	GO_CARDIAC_VENTRICLE_DEVELOPMENT	15116	1282	83	7.0393	9	1.27854	1.31459	0.269863	1	LRP2,FGFR2,RYR2,PROX1,SEMA3C,LTBP1,UBE4B,RBPJ,HEY2	c5.bp.v6.2	Mic6	Mic6
Mic6	GO_KINASE_INHIBITOR_ACTIVITY	15116	1282	83	7.0393	9	1.27854	1.31459	0.269863	1	KAT2B,LRP6,CDKN1C,WNK1,LRRC4C,MAPK8IP1,LRRTM3,SH3BP5,LRRC4B	c5.mf.v6.2	Mic6	Mic6
Mic8	GO_ENDOPLASMIC_RETICULUM	15116	39	1357	3.50112	5	1.42811	1.49283	0.269925	1	ACSL1,GRIA2,APOE,UBXN2B,NTRK2	c5.cc.v6.2	Mic8	Mic8
Mic9	KEGG_NEUROACTIVE_LIGAND_RECEPTOR_INTERACTION	15116	382	207	5.23115	7	1.33814	1.35646	0.269973	1	PARD3,GABRB1,GABBR1,GRIN2C,ADRA1A,GRIK4,APLNR	c2.cp.kegg.v6.2	Mic9	Mic9
Mic5	GO_NEGATIVE_REGULATION_OF_TRANSFORMING_GROWTH_FACTOR_BETA_RECEPTOR_SIGNALING_PATHWAY	15116	1302	61	5.25417	7	1.33228	1.37734	0.270222	1	UBC,UBB,HSPA5,PIN1,STRAP,SKIL,MTMR4	c5.bp.v6.2	Mic5	Mic5
Mic5	GO_PROTEIN_LOCALIZATION_TO_MITOCHONDRION	15116	1302	61	5.25417	7	1.33228	1.37734	0.270222	1	SLC25A6,TSPO,DNAJA1,MOAP1,TRNT1,MFF,BAX	c5.bp.v6.2	Mic5	Mic5
Mic5	GO_REGULATION_OF_CARDIAC_MUSCLE_CONTRACTION	15116	1302	61	5.25417	7	1.33228	1.37734	0.270222	1	SRI,ATP1A1,CALM2,GSTM2,PDE4B,CHGA,ANK2	c5.bp.v6.2	Mic5	Mic5
Mic5	GO_CARBON_OXYGEN_LYASE_ACTIVITY	15116	1302	61	5.25417	7	1.33228	1.37734	0.270222	1	RPS3,ENO1,PARK7,APEX1,UBA5,HADHB,XRCC6	c5.mf.v6.2	Mic5	Mic5
Mic2	REACTOME_APC_CDC20_MEDIATED_DEGRADATION_OF_NEK2A	15116	1305	21	1.81298	3	1.65473	1.76553	0.270286	1	RPS27A,UBA52,ANAPC11	c2.cp.reactome.v6.2	Mic2	Mic2
Mic2	REACTOME_GAP_JUNCTION_TRAFFICKING	15116	1305	21	1.81298	3	1.65473	1.76553	0.270286	1	DNM1,GJA1,CLTB	c2.cp.reactome.v6.2	Mic2	Mic2
Mic2	GO_POSITIVE_REGULATION_OF_RNA_SPLICING	15116	1305	21	1.81298	3	1.65473	1.76553	0.270286	1	HSPA8,CELF4,PRPF19	c5.bp.v6.2	Mic2	Mic2
Mic2	GO_REGULATION_OF_LAMELLIPODIUM_ASSEMBLY	15116	1305	21	1.81298	3	1.65473	1.76553	0.270286	1	HSP90AA1,NCKAP1,SLIT2	c5.bp.v6.2	Mic2	Mic2
Mic2	GO_GLUTAMINE_METABOLIC_PROCESS	15116	1305	21	1.81298	3	1.65473	1.76553	0.270286	1	GLUL,ASNS,ALDH5A1	c5.bp.v6.2	Mic2	Mic2
Mic2	GO_BLOOD_VESSEL_ENDOTHELIAL_CELL_MIGRATION	15116	1305	21	1.81298	3	1.65473	1.76553	0.270286	1	ROBO1,SLIT2,FGF2	c5.bp.v6.2	Mic2	Mic2
Mic2	GO_CEREBRAL_CORTEX_NEURON_DIFFERENTIATION	15116	1305	21	1.81298	3	1.65473	1.76553	0.270286	1	HPRT1,CHD5,ID4	c5.bp.v6.2	Mic2	Mic2
Mic2	GO_POSITIVE_REGULATION_OF_FILOPODIUM_ASSEMBLY	15116	1305	21	1.81298	3	1.65473	1.76553	0.270286	1	DNM3,WASL,PALM	c5.bp.v6.2	Mic2	Mic2
Mic2	GO_LIPID_TRANSLOCATION	15116	1305	21	1.81298	3	1.65473	1.76553	0.270286	1	ATP9A,ATP8A1,ATP8A2	c5.bp.v6.2	Mic2	Mic2
Mic2	GO_VASODILATION	15116	1305	21	1.81298	3	1.65473	1.76553	0.270286	1	SOD1,AGT,PRKG1	c5.bp.v6.2	Mic2	Mic2
Mic2	GO_RESPONSE_TO_AUDITORY_STIMULUS	15116	1305	21	1.81298	3	1.65473	1.76553	0.270286	1	ATP8A2,KCNC1,NRXN2	c5.bp.v6.2	Mic2	Mic2
Mic2	GO_INDOLE_CONTAINING_COMPOUND_METABOLIC_PROCESS	15116	1305	21	1.81298	3	1.65473	1.76553	0.270286	1	ATP2B2,RNF180,GRIN2A	c5.bp.v6.2	Mic2	Mic2
Mic2	GO_MUSCLE_HYPERTROPHY	15116	1305	21	1.81298	3	1.65473	1.76553	0.270286	1	INPP5F,SORBS2,AGT	c5.bp.v6.2	Mic2	Mic2
Mic2	GO_COPI_COATED_VESICLE	15116	1305	21	1.81298	3	1.65473	1.76553	0.270286	1	ARF1,PACSIN1,TMED2	c5.cc.v6.2	Mic2	Mic2
Mic2	GO_U4_U6_X_U5_TRI_SNRNP_COMPLEX	15116	1305	21	1.81298	3	1.65473	1.76553	0.270286	1	NAA38,ZMAT2,SNRPD2	c5.cc.v6.2	Mic2	Mic2
Mic2	GO_GAMMA_TUBULIN_BINDING	15116	1305	21	1.81298	3	1.65473	1.76553	0.270286	1	PDE4B,FEZ1,BRSK1	c5.mf.v6.2	Mic2	Mic2
Mic2	GO_AU_RICH_ELEMENT_BINDING	15116	1305	21	1.81298	3	1.65473	1.76553	0.270286	1	ELAVL4,NUDT21,HNRNPA0	c5.mf.v6.2	Mic2	Mic2
Mic2	GO_OXIDOREDUCTASE_ACTIVITY_ACTING_ON_THE_CH_CH_GROUP_OF_DONORS_NAD_OR_NADP_AS_ACCEPTOR	15116	1305	21	1.81298	3	1.65473	1.76553	0.270286	1	DHCR24,DPYD,PTGR1	c5.mf.v6.2	Mic2	Mic2
Mic2	GO_SEMAPHORIN_RECEPTOR_BINDING	15116	1305	21	1.81298	3	1.65473	1.76553	0.270286	1	SH3BGRL3,SEMA3A,SEMA6B	c5.mf.v6.2	Mic2	Mic2
Mic4	GO_NEGATIVE_REGULATION_OF_CANONICAL_WNT_SIGNALING_PATHWAY	15116	748	142	7.02673	9	1.28082	1.30345	0.270453	1	PFDN5,UBC,RGS19,PSMC5,PSMA7,DAB2,PSMD6,PSMD3,PSME2	c5.bp.v6.2	Mic4	Mic4
Mic4	GO_HELICASE_ACTIVITY	15116	748	142	7.02673	9	1.28082	1.30345	0.270453	1	DDX24,EIF4A1,SNRNP200,CHD4,DDX18,DDX21,DDX39A,DDX5,DDX27	c5.mf.v6.2	Mic4	Mic4
Mic9	GO_STRIATED_MUSCLE_CELL_DIFFERENTIATION	15116	382	138	3.48743	5	1.43372	1.45592	0.270456	1	NEBL,SOX6,CAPN2,PDGFRB,RXRA	c5.bp.v6.2	Mic9	Mic9
Mic9	GO_POSITIVE_REGULATION_OF_WNT_SIGNALING_PATHWAY	15116	382	138	3.48743	5	1.43372	1.45592	0.270456	1	KANK1,MACF1,YAP1,FGFR2,RNF220	c5.bp.v6.2	Mic9	Mic9
Mic5	REACTOME_DNA_REPLICATION	15116	1302	167	14.3844	17	1.18184	1.20511	0.270513	1	RPS27,RANBP2,PSMD1,POLD4,PSMB3,PSME1,PSMD7,PSMC6,PSMD8,PSME2,CENPT,PSMB6,PSMD13,PSMD4,MCM3,NUDC,CDKN1B	c2.cp.reactome.v6.2	Mic5	Mic5
Mic7	GO_RNA_SPLICING_VIA_TRANSESTERIFICATION_REACTIONS	15116	19	249	0.31298	1	3.1951	3.32587	0.270777	1	USP39	c5.bp.v6.2	Mic7	Mic7
Mic6	KEGG_RIBOFLAVIN_METABOLISM	15116	1282	12	1.01773	2	1.96516	2.15985	0.270812	1	MTMR7,MTMR2	c2.cp.kegg.v6.2	Mic6	Mic6
Mic6	REACTOME_ACTIVATED_POINT_MUTANTS_OF_FGFR2	15116	1282	12	1.01773	2	1.96516	2.15985	0.270812	1	FGFR2,FGF1	c2.cp.reactome.v6.2	Mic6	Mic6
Mic6	REACTOME_ERKS_ARE_INACTIVATED	15116	1282	12	1.01773	2	1.96516	2.15985	0.270812	1	PPP2R1B,DUSP7	c2.cp.reactome.v6.2	Mic6	Mic6
Mic6	REACTOME_NOTCH_HLH_TRANSCRIPTION_PATHWAY	15116	1282	12	1.01773	2	1.96516	2.15985	0.270812	1	KAT2B,RBPJ	c2.cp.reactome.v6.2	Mic6	Mic6
Mic6	REACTOME_ADVANCED_GLYCOSYLATION_ENDPRODUCT_RECEPTOR_SIGNALING	15116	1282	12	1.01773	2	1.96516	2.15985	0.270812	1	APP,PRKCSH	c2.cp.reactome.v6.2	Mic6	Mic6
Mic6	REACTOME_SIGNAL_ATTENUATION	15116	1282	12	1.01773	2	1.96516	2.15985	0.270812	1	GRB10,INSR	c2.cp.reactome.v6.2	Mic6	Mic6
Mic6	GO_APICAL_PROTEIN_LOCALIZATION	15116	1282	12	1.01773	2	1.96516	2.15985	0.270812	1	MAL,RDX	c5.bp.v6.2	Mic6	Mic6
Mic6	GO_NEGATIVE_REGULATION_OF_OLIGODENDROCYTE_DIFFERENTIATION	15116	1282	12	1.01773	2	1.96516	2.15985	0.270812	1	SIRT2,DUSP10	c5.bp.v6.2	Mic6	Mic6
Mic6	GO_PYRIMIDINE_RIBONUCLEOSIDE_TRIPHOSPHATE_METABOLIC_PROCESS	15116	1282	12	1.01773	2	1.96516	2.15985	0.270812	1	NME9,AK3	c5.bp.v6.2	Mic6	Mic6
Mic6	GO_SERINE_FAMILY_AMINO_ACID_BIOSYNTHETIC_PROCESS	15116	1282	12	1.01773	2	1.96516	2.15985	0.270812	1	PSAT1,PHGDH	c5.bp.v6.2	Mic6	Mic6
Mic6	GO_BARBED_END_ACTIN_FILAMENT_CAPPING	15116	1282	12	1.01773	2	1.96516	2.15985	0.270812	1	ADD1,GSN	c5.bp.v6.2	Mic6	Mic6
Mic6	GO_IMP_METABOLIC_PROCESS	15116	1282	12	1.01773	2	1.96516	2.15985	0.270812	1	PRTFDC1,ADSS	c5.bp.v6.2	Mic6	Mic6
Mic6	GO_REGULATION_OF_HEAT_GENERATION	15116	1282	12	1.01773	2	1.96516	2.15985	0.270812	1	SLC27A1,ARRDC3	c5.bp.v6.2	Mic6	Mic6
Mic6	GO_NEGATIVE_REGULATION_OF_TUMOR_NECROSIS_FACTOR_MEDIATED_SIGNALING_PATHWAY	15116	1282	12	1.01773	2	1.96516	2.15985	0.270812	1	RFFL,PIAS4	c5.bp.v6.2	Mic6	Mic6
Mic6	GO_REGULATION_OF_TOLERANCE_INDUCTION	15116	1282	12	1.01773	2	1.96516	2.15985	0.270812	1	PHLPP1,ITCH	c5.bp.v6.2	Mic6	Mic6
Mic6	GO_NEGATIVE_REGULATION_OF_NEUROTRANSMITTER_TRANSPORT	15116	1282	12	1.01773	2	1.96516	2.15985	0.270812	1	PPP1R9A,SYT11	c5.bp.v6.2	Mic6	Mic6
Mic6	GO_REGULATION_OF_SPINDLE_CHECKPOINT	15116	1282	12	1.01773	2	1.96516	2.15985	0.270812	1	NDRG1,CDK5RAP2	c5.bp.v6.2	Mic6	Mic6
Mic6	GO_ATP_BIOSYNTHETIC_PROCESS	15116	1282	12	1.01773	2	1.96516	2.15985	0.270812	1	SLC25A13,ATP5S	c5.bp.v6.2	Mic6	Mic6
Mic6	GO_NEGATIVE_REGULATION_OF_RHO_PROTEIN_SIGNAL_TRANSDUCTION	15116	1282	12	1.01773	2	1.96516	2.15985	0.270812	1	DLC1,KANK1	c5.bp.v6.2	Mic6	Mic6
Mic6	GO_GUANOSINE_CONTAINING_COMPOUND_BIOSYNTHETIC_PROCESS	15116	1282	12	1.01773	2	1.96516	2.15985	0.270812	1	PRTFDC1,NME9	c5.bp.v6.2	Mic6	Mic6
Mic6	GO_EXIT_FROM_MITOSIS	15116	1282	12	1.01773	2	1.96516	2.15985	0.270812	1	CLASP2,CLASP1	c5.bp.v6.2	Mic6	Mic6
Mic6	GO_CELLULAR_POTASSIUM_ION_HOMEOSTASIS	15116	1282	12	1.01773	2	1.96516	2.15985	0.270812	1	KCNJ2,ATP1B1	c5.bp.v6.2	Mic6	Mic6
Mic6	GO_NUCLEOTIDE_TRANSMEMBRANE_TRANSPORT	15116	1282	12	1.01773	2	1.96516	2.15985	0.270812	1	SLC35D2,SLC35E3	c5.bp.v6.2	Mic6	Mic6
Mic6	GO_CAMERA_TYPE_EYE_PHOTORECEPTOR_CELL_DIFFERENTIATION	15116	1282	12	1.01773	2	1.96516	2.15985	0.270812	1	SOX8,PTN	c5.bp.v6.2	Mic6	Mic6
Mic6	GO_NEGATIVE_REGULATION_OF_LIPID_STORAGE	15116	1282	12	1.01773	2	1.96516	2.15985	0.270812	1	ABHD5,ABCG1	c5.bp.v6.2	Mic6	Mic6
Mic6	GO_PHOSPHATIDYLETHANOLAMINE_BIOSYNTHETIC_PROCESS	15116	1282	12	1.01773	2	1.96516	2.15985	0.270812	1	SLC27A1,CHKA	c5.bp.v6.2	Mic6	Mic6
Mic6	GO_REGULATION_OF_PHOSPHOLIPID_BIOSYNTHETIC_PROCESS	15116	1282	12	1.01773	2	1.96516	2.15985	0.270812	1	SLC27A1,PDGFA	c5.bp.v6.2	Mic6	Mic6
Mic6	GO_CARDIOLIPIN_METABOLIC_PROCESS	15116	1282	12	1.01773	2	1.96516	2.15985	0.270812	1	SLC27A1,PLA2G6	c5.bp.v6.2	Mic6	Mic6
Mic6	GO_PHARYNGEAL_SYSTEM_DEVELOPMENT	15116	1282	12	1.01773	2	1.96516	2.15985	0.270812	1	ECE1,PTCH1	c5.bp.v6.2	Mic6	Mic6
Mic6	GO_POSITIVE_REGULATION_OF_SPROUTING_ANGIOGENESIS	15116	1282	12	1.01773	2	1.96516	2.15985	0.270812	1	PPP1R16B,DLL1	c5.bp.v6.2	Mic6	Mic6
Mic6	GO_REGULATION_OF_TYROSINE_PHOSPHORYLATION_OF_STAT5_PROTEIN	15116	1282	12	1.01773	2	1.96516	2.15985	0.270812	1	FYN,CAV1	c5.bp.v6.2	Mic6	Mic6
Mic6	GO_CELL_ADHESION_MEDIATED_BY_INTEGRIN	15116	1282	12	1.01773	2	1.96516	2.15985	0.270812	1	ITGA2,COL16A1	c5.bp.v6.2	Mic6	Mic6
Mic6	GO_REGULATION_OF_CYTOPLASMIC_TRANSLATION	15116	1282	12	1.01773	2	1.96516	2.15985	0.270812	1	CPEB2,CPEB1	c5.bp.v6.2	Mic6	Mic6
Mic6	GO_CRANIOFACIAL_SUTURE_MORPHOGENESIS	15116	1282	12	1.01773	2	1.96516	2.15985	0.270812	1	INSIG1,TGFB3	c5.bp.v6.2	Mic6	Mic6
Mic6	GO_GANGLION_DEVELOPMENT	15116	1282	12	1.01773	2	1.96516	2.15985	0.270812	1	RAPGEF3,TULP3	c5.bp.v6.2	Mic6	Mic6
Mic6	GO_STABILIZATION_OF_MEMBRANE_POTENTIAL	15116	1282	12	1.01773	2	1.96516	2.15985	0.270812	1	KCNK1,KCNK10	c5.bp.v6.2	Mic6	Mic6
Mic6	GO_AMP_METABOLIC_PROCESS	15116	1282	12	1.01773	2	1.96516	2.15985	0.270812	1	ADSS,AK3	c5.bp.v6.2	Mic6	Mic6
Mic6	GO_AXON_INITIAL_SEGMENT	15116	1282	12	1.01773	2	1.96516	2.15985	0.270812	1	NFASC,LRRC7	c5.cc.v6.2	Mic6	Mic6
Mic6	GO_TOR_COMPLEX	15116	1282	12	1.01773	2	1.96516	2.15985	0.270812	1	PRR5L,RICTOR	c5.cc.v6.2	Mic6	Mic6
Mic6	GO_COMPLEMENT_BINDING	15116	1282	12	1.01773	2	1.96516	2.15985	0.270812	1	CR1,CD46	c5.mf.v6.2	Mic6	Mic6
Mic6	GO_RAC_GUANYL_NUCLEOTIDE_EXCHANGE_FACTOR_ACTIVITY	15116	1282	12	1.01773	2	1.96516	2.15985	0.270812	1	PREX2,ARHGEF2	c5.mf.v6.2	Mic6	Mic6
Mic6	GO_CYCLIN_DEPENDENT_PROTEIN_SERINE_THREONINE_KINASE_INHIBITOR_ACTIVITY	15116	1282	12	1.01773	2	1.96516	2.15985	0.270812	1	KAT2B,CDKN1C	c5.mf.v6.2	Mic6	Mic6
Mic6	GO_LOW_DENSITY_LIPOPROTEIN_PARTICLE_RECEPTOR_BINDING	15116	1282	12	1.01773	2	1.96516	2.15985	0.270812	1	LANCL1,LDLRAP1	c5.mf.v6.2	Mic6	Mic6
Mic6	GO_OXIDOREDUCTASE_ACTIVITY_ACTING_ON_NAD_P_H_OXYGEN_AS_ACCEPTOR	15116	1282	12	1.01773	2	1.96516	2.15985	0.270812	1	NOX4,AIFM1	c5.mf.v6.2	Mic6	Mic6
Mic6	GO_TITIN_BINDING	15116	1282	12	1.01773	2	1.96516	2.15985	0.270812	1	ACTN2,ANKRD23	c5.mf.v6.2	Mic6	Mic6
Mic6	GO_ACTIN_DEPENDENT_ATPASE_ACTIVITY	15116	1282	12	1.01773	2	1.96516	2.15985	0.270812	1	MYO1D,MYH14	c5.mf.v6.2	Mic6	Mic6
Mic6	GO_TAU_PROTEIN_KINASE_ACTIVITY	15116	1282	12	1.01773	2	1.96516	2.15985	0.270812	1	BRSK1,BRSK2	c5.mf.v6.2	Mic6	Mic6
Mic6	GO_SODIUM_ION_BINDING	15116	1282	12	1.01773	2	1.96516	2.15985	0.270812	1	SLC24A2,ATP1B1	c5.mf.v6.2	Mic6	Mic6
Mic1	KEGG_CHRONIC_MYELOID_LEUKEMIA	15116	67	71	0.3147	1	3.17763	3.2417	0.271038	1	GAB2	c2.cp.kegg.v6.2	Mic1	Mic1
Mic1	REACTOME_TRAF6_MEDIATED_INDUCTION_OF_NFKB_AND_MAP_KINASES_UPON_TLR7_8_OR_9_ACTIVATION	15116	67	71	0.3147	1	3.17763	3.2417	0.271038	1	MEF2A	c2.cp.reactome.v6.2	Mic1	Mic1
Mic1	GO_REGULATION_OF_COAGULATION	15116	67	71	0.3147	1	3.17763	3.2417	0.271038	1	PRKCA	c5.bp.v6.2	Mic1	Mic1
Mic1	GO_REGULATION_OF_DENDRITE_MORPHOGENESIS	15116	67	71	0.3147	1	3.17763	3.2417	0.271038	1	PPP3CA	c5.bp.v6.2	Mic1	Mic1
Mic4	GO_POSITIVE_REGULATION_OF_CANONICAL_WNT_SIGNALING_PATHWAY	15116	748	106	5.2453	7	1.33453	1.36152	0.271058	1	ILK,UBC,PSMC5,PSMA7,PSMD6,PSMD3,PSME2	c5.bp.v6.2	Mic4	Mic4
Mic3	GO_REGULATION_OF_MICROTUBULE_POLYMERIZATION_OR_DEPOLYMERIZATION	15116	1782	154	18.1548	21	1.15672	1.18361	0.271126	1	TNKS,MYH9,TUBGCP3,NEK6,INO80,CDC14A,SLAIN2,CHEK2,SPAST,PIBF1,CEP120,CLASP1,NEK7,RACGAP1,EML1,NLRC4,HAUS1,SENP6,CEP192,ABL1,BORA	c5.bp.v6.2	Mic3	Mic3
Mic5	GO_ENZYME_INHIBITOR_ACTIVITY	15116	1302	276	23.773	27	1.13574	1.15364	0.271204	1	PRKAR1A,PCSK1N,GAS6,H2AFY,A2M,HSPB1,C3,SERPINB9,CDC42SE1,PPP1R11,RPS6KA1,PRDX5,SERPINB1,PRDX3,GMFB,BST2,NAIP,ANXA5,TMBIM6,PPP1R2,CSTB,CD46,SNCB,NPM1,PPP1R10,APOC1,CDKN1B	c5.mf.v6.2	Mic5	Mic5
Mic8	GO_PLATELET_ACTIVATION	15116	39	122	0.314766	1	3.17697	3.25221	0.271263	1	GNA13	c5.bp.v6.2	Mic8	Mic8
Mic8	GO_PASSIVE_TRANSMEMBRANE_TRANSPORTER_ACTIVITY	15116	39	395	1.01912	2	1.96248	2.01954	0.271343	1	GRIA2,AQP4	c5.mf.v6.2	Mic8	Mic8
Mic1	GO_POSITIVE_REGULATION_OF_RESPONSE_TO_EXTERNAL_STIMULUS	15116	67	230	1.01945	2	1.96184	2.00001	0.271447	1	PRKCA,LY86	c5.bp.v6.2	Mic1	Mic1
Mic2	GO_REGULATION_OF_PROTEIN_BINDING	15116	1305	156	13.4678	16	1.18801	1.21208	0.271642	1	HSP90AB1,APP,AES,HOPX,RAN,ADD2,PARK7,PTPRF,NRG1,PIN1,MAPRE3,PLCL1,PLK2,CRMP1,MAPK3,LRPAP1	c5.bp.v6.2	Mic2	Mic2
Mic3	GO_VESICLE_LOCALIZATION	15116	1782	202	23.8134	27	1.13381	1.15681	0.271666	1	PIK3CG,TRAPPC10,LRMP,SYT6,SYT17,CUL3,SEC24B,WDR43,SNAP23,FNBP1L,SCFD1,SEC24D,SYTL3,DTNBP1,GBF1,RAB27A,CLASP1,FYCO1,RAB1A,PPP6R3,CNIH3,AP3B1,OPHN1,TRAPPC9,TGFA,SEC16B,RPH3AL	c5.bp.v6.2	Mic3	Mic3
Mic10	GO_MICROTUBULE_BUNDLE_FORMATION	15116	548	50	1.81265	3	1.65504	1.7006	0.271697	1	MAP2,DNAH7,HYDIN	c5.bp.v6.2	Mic10	Mic10
Mic10	GO_INTERCALATED_DISC	15116	548	50	1.81265	3	1.65504	1.7006	0.271697	1	SCN2A,SCN1A,ACTN1	c5.cc.v6.2	Mic10	Mic10
Mic7	GO_CELL_PROJECTION_MEMBRANE	15116	19	250	0.314237	1	3.18232	3.31229	0.271709	1	SYNE2	c5.cc.v6.2	Mic7	Mic7
Mic3	GO_REGULATION_OF_CELLULAR_RESPONSE_TO_GROWTH_FACTOR_STIMULUS	15116	1782	194	22.8703	26	1.13684	1.16034	0.271819	1	TGFBR2,MYOF,TGFBR1,RNF111,CTDSPL2,ADAM17,SKI,SMAD3,SIRT1,ARNT,PMEPA1,RUNX2,SMURF2,LEMD3,SMAD7,FAM20C,SNX25,ACVR2A,SMAD6,CASK,SMAD2,ABL1,BMPR2,DAB2IP,NEDD4,SMURF1	c5.bp.v6.2	Mic3	Mic3
Mic3	GO_RESPONSE_TO_MECHANICAL_STIMULUS	15116	1782	186	21.9272	25	1.14013	1.16417	0.271891	1	TGFBR2,CASP8,MAP3K14,TNFRSF10B,TLR5,MAP3K1,PKD2,PPARG,TLR7,MAPK14,HDAC4,CD40,ABHD12,SLC8A1,IGF1,TLR3,NFKB1,CRADD,MAP3K2,MAPK8,FAS,STRBP,GSK3B,FOXP2,TNFRSF10A	c5.bp.v6.2	Mic3	Mic3
Mic7	GO_REGULATION_OF_PROTEIN_MODIFICATION_PROCESS	15116	19	1448	1.82006	3	1.6483	1.77137	0.271963	1	FYN,PARD3,CD44	c5.bp.v6.2	Mic7	Mic7
Mic4	GO_REGULATION_OF_INTRACELLULAR_SIGNAL_TRANSDUCTION	15116	748	1412	69.8714	75	1.0734	1.08618	0.272058	1	ARRB2,ARHGEF1,ARHGAP4,TPT1,CDK5RAP3,MAVS,RPS3,FLOT1,IRF3,DENND4B,HCLS1,UBE2I,HGS,ARHGEF40,ILK,EEF1D,CPNE1,LGALS9,ARHGDIA,SIPA1,CHD4,NFKBIA,AKR1B1,UBC,TMED4,LTBR,MAP2K7,GRINA,HSPA1B,CYTH4,TAOK2,LGALS1,FGD2,ARHGAP9,CALM2,AKT1,MAP3K11,DDX5,SOD2,PML,PIH1D1,HYOU1,IRAK1,HSPA1A,PLEK,GSTM2,NOC2L,HMOX1,CCR1,ADRB2,GSTP1,MCL1,SOCS4,PRMT1,CARD9,IER3,CXCL12,GPS2,CDK10,PRKAB1,CD74,BAX,COPS5,PLK3,IKBKE,XBP1,NDUFS3,JUN,BST2,RHOB,FPR1,DUSP1,TREM2,DDIT4,CASP1	c5.bp.v6.2	Mic4	Mic4
Mic3	KEGG_LONG_TERM_DEPRESSION	15116	1782	60	7.0733	9	1.27239	1.32206	0.272153	1	PLA2G4A,LYN,GNAI3,GNA13,GNAQ,IGF1,GNA12,BRAF,ITPR1	c2.cp.kegg.v6.2	Mic3	Mic3
Mic3	GO_ERYTHROCYTE_HOMEOSTASIS	15116	1782	60	7.0733	9	1.27239	1.32206	0.272153	1	NCKAP1L,AXL,TMOD3,IKZF1,LYN,JAK2,SP3,RB1,L3MBTL3	c5.bp.v6.2	Mic3	Mic3
Mic3	GO_REPLICATION_FORK	15116	1782	60	7.0733	9	1.27239	1.32206	0.272153	1	TOP1,RPA1,SMARCAL1,PRIM2,RFC2,PRIM1,POLA1,RAD51B,POLE2	c5.cc.v6.2	Mic3	Mic3
Mic9	GO_PHOSPHOLIPID_BINDING	15116	382	314	7.93517	10	1.26021	1.27597	0.272239	1	PARD3,OPHN1,PSD2,SYTL4,FRMPD2,SGIP1,F3,TTPA,PLEKHA5,HIP1R	c5.mf.v6.2	Mic9	Mic9
Mic5	GO_PROTEIN_MODIFICATION_BY_SMALL_PROTEIN_REMOVAL	15116	1302	103	8.87179	11	1.23988	1.27083	0.272276	1	UCHL1,KAT2A,OTUB1,USP15,ATXN7,VCPIP1,USP22,MYSM1,CYLD,ENY2,COPS6	c5.bp.v6.2	Mic5	Mic5
Mic5	GO_ENZYME_LINKED_RECEPTOR_PROTEIN_SIGNALING_PATHWAY	15116	1302	598	51.5081	56	1.08721	1.1005	0.272295	1	ACTG1,UBC,UBB,ATP6V1B2,ATP6V0B,IL6ST,RAC1,CDC37,ARRB2,SUB1,GAS6,ATP6V1F,ARPC3,CYBA,USP15,ACTR3,HNRNPA1,ARPC1B,CSF1R,HSPB1,ARPC2,RAB14,CDC42,LCP2,PILRB,PDK4,ATP6AP1,TYK2,NRP2,PTPN2,ATP6V1G1,ARPC5,NCKAP1L,TIAL1,EPHB6,CSK,BRK1,TCIRG1,HNRNPH1,NCF4,ATP6V0D1,PDCD6,KRAS,CAMLG,MYL12A,ZYX,JAK3,SKIL,RNF41,XBP1,MTMR4,PARP1,PTBP1,TSC2,FNTA,PML	c5.bp.v6.2	Mic5	Mic5
Mic4	GO_MICROTUBULE	15116	748	366	18.1111	21	1.15951	1.17409	0.272305	1	ARHGAP4,CDK5RAP3,TUBGCP2,PSRC1,CCT8,TCP1,CCT6A,MTA1,CALM2,HDAC6,RGS19,MAP3K11,DCTN1,EMD,GABARAP,TUBGCP6,REEP4,FKBP4,HOOK2,TTLL3,DCXR	c5.cc.v6.2	Mic4	Mic4
Mic6	GO_POSITIVE_REGULATION_OF_CYTOPLASMIC_TRANSPORT	15116	1282	236	20.0153	23	1.14912	1.16822	0.272315	1	KANK1,GREM1,ZIC1,RHOU,CDH1,AKAP6,PRKCQ,RDX,RAPGEF3,ATG13,SEMA5A,MTMR2,P2RX7,TRPC1,CDKL2,SREBF2,JUP,CAV1,ZBED3,PKD2,TGFB3,FZD5,MICALL2	c5.bp.v6.2	Mic6	Mic6
Mic10	GO_CLATHRIN_COATED_VESICLE_MEMBRANE	15116	548	73	2.64647	4	1.51145	1.545	0.272461	1	SH3GL2,SLC17A7,CLVS2,NCALD	c5.cc.v6.2	Mic10	Mic10
Mic0	BIOCARTA_INTEGRIN_PATHWAY	15116	763	36	1.81715	3	1.65094	1.71283	0.272545	1	RAPGEF1,ROCK1,RAP1A	c2.cp.biocarta.v6.2	Mic0	Mic0
Mic0	REACTOME_SIGNALLING_TO_ERKS	15116	763	36	1.81715	3	1.65094	1.71283	0.272545	1	RAPGEF1,RAP1A,BRAF	c2.cp.reactome.v6.2	Mic0	Mic0
Mic0	GO_T_CELL_ACTIVATION_INVOLVED_IN_IMMUNE_RESPONSE	15116	763	36	1.81715	3	1.65094	1.71283	0.272545	1	APBB1IP,CD86,FOXP1	c5.bp.v6.2	Mic0	Mic0
Mic0	GO_NEGATIVE_REGULATION_OF_REACTIVE_OXYGEN_SPECIES_METABOLIC_PROCESS	15116	763	36	1.81715	3	1.65094	1.71283	0.272545	1	BCL2,HIF1A,HK2	c5.bp.v6.2	Mic0	Mic0
Mic0	GO_CELLULAR_IRON_ION_HOMEOSTASIS	15116	763	36	1.81715	3	1.65094	1.71283	0.272545	1	TTC7A,HIF1A,ABCB7	c5.bp.v6.2	Mic0	Mic0
Mic0	GO_NUCLEOBASE_METABOLIC_PROCESS	15116	763	36	1.81715	3	1.65094	1.71283	0.272545	1	TET2,ACPP,UCK2	c5.bp.v6.2	Mic0	Mic0
Mic0	GO_POSITIVE_REGULATION_OF_MYELOID_LEUKOCYTE_DIFFERENTIATION	15116	763	36	1.81715	3	1.65094	1.71283	0.272545	1	RUNX1,PRKCA,PPARGC1B	c5.bp.v6.2	Mic0	Mic0
Mic0	GO_PYRIDOXAL_PHOSPHATE_BINDING	15116	763	36	1.81715	3	1.65094	1.71283	0.272545	1	SPTLC2,KYNU,SPTLC3	c5.mf.v6.2	Mic0	Mic0
Mic0	GO_CYSTEINE_TYPE_ENDOPEPTIDASE_REGULATOR_ACTIVITY_INVOLVED_IN_APOPTOTIC_PROCESS	15116	763	36	1.81715	3	1.65094	1.71283	0.272545	1	RPS6KA3,APAF1,TNFAIP8	c5.mf.v6.2	Mic0	Mic0
Mic3	GO_REGULATION_OF_SMOOTH_MUSCLE_CELL_PROLIFERATION	15116	1782	91	10.7278	13	1.2118	1.2489	0.272573	1	IL6R,TGFBR2,ESR1,MTOR,PPARG,PDGFB,HDAC4,IL15,XRCC5,IGF1,PPARD,TCF7L2,GSK3B	c5.bp.v6.2	Mic3	Mic3
Mic5	GO_HORMONE_RECEPTOR_BINDING	15116	1302	135	11.6281	14	1.20398	1.23004	0.272709	1	YWHAH,HMGN3,DDX5,PRMT2,PARK7,FUS,RAN,TAF7,ETS2,TYK2,CALR,CEBPB,XBP1,MED17	c5.mf.v6.2	Mic5	Mic5
Mic5	GO_CELLULAR_MONOVALENT_INORGANIC_CATION_HOMEOSTASIS	15116	1302	82	7.06298	9	1.27425	1.31018	0.27301	1	ATP6V1B2,ATP6V0B,ATP1A1,ATP6V1F,PPT1,ATP6V1G1,TCIRG1,ATP6V0D1,MAFG	c5.bp.v6.2	Mic5	Mic5
Mic8	GO_REGULATION_OF_RNA_STABILITY	15116	39	123	0.317346	1	3.15114	3.22534	0.273159	1	TNFRSF1B	c5.bp.v6.2	Mic8	Mic8
Mic8	GO_ESTABLISHMENT_OR_MAINTENANCE_OF_CELL_POLARITY	15116	39	123	0.317346	1	3.15114	3.22534	0.273159	1	MAP1B	c5.bp.v6.2	Mic8	Mic8
Mic8	GO_LEADING_EDGE_MEMBRANE	15116	39	123	0.317346	1	3.15114	3.22534	0.273159	1	SLC1A2	c5.cc.v6.2	Mic8	Mic8
Mic1	GO_RESPONSE_TO_EXTERNAL_STIMULUS	15116	67	1392	6.16989	8	1.29662	1.33875	0.273504	1	SLC8A1,ABR,CACNB4,FOXP2,PTPRJ,GNAQ,CACNA1A,GRID2	c5.bp.v6.2	Mic1	Mic1
Mic2	GO_REGULATION_OF_PROTEASOMAL_PROTEIN_CATABOLIC_PROCESS	15116	1305	167	14.4175	17	1.17912	1.20204	0.273641	1	CLU,UBB,HSP90AB1,GABARAPL2,PINK1,FBXW7,PRICKLE1,PARK7,UBQLN2,FHIT,BBS7,SVIP,PLK2,NELL1,BAG5,ANAPC11,RNF180	c5.bp.v6.2	Mic2	Mic2
Mic6	GO_NEGATIVE_REGULATION_OF_GROWTH	15116	1282	203	17.2166	20	1.16167	1.18217	0.273658	1	APBB2,SEMA6A,TP53TG5,ADIPOR2,SEMA3B,GREM1,BBS2,SH3BP4,SEMA4D,SEMA3C,CRYAB,APBB1,SEMA5A,SFRP1,DCC,SEMA6D,SEMA4B,TLL2,PTCH1,PNPT1	c5.bp.v6.2	Mic6	Mic6
Mic6	GO_KINASE_REGULATOR_ACTIVITY	15116	1282	170	14.4178	17	1.1791	1.20165	0.273785	1	GPRC5B,ERBB3,GREM1,IQGAP1,KAT2B,CCNH,LRP6,CDKN1C,KIDINS220,WNK1,LRRC4C,MAPK8IP1,FAF1,CCNE2,LRRTM3,SH3BP5,LRRC4B	c5.mf.v6.2	Mic6	Mic6
Mic5	GO_ENDOMEMBRANE_SYSTEM_ORGANIZATION	15116	1302	420	36.1762	40	1.1057	1.1205	0.273823	1	RAC1,FLOT1,SOD1,GAS6,NUPL2,VPS28,RANBP2,FCER1G,PLSCR1,STX16,TNFRSF1A,CDC42,CSNK1D,SERP1,HGS,TMED5,VPS36,VCPIP1,CCDC47,GCC2,SEC61A1,IKBKB,CHMP3,PDCD6IP,VAMP4,ANKLE2,TOR1AIP2,TARDBP,BAG5,TPR,COG4,BANF1,SUN1,TMF1,TBC1D20,SEC16A,IST1,ARFRP1,ANK2,EMD	c5.bp.v6.2	Mic5	Mic5
Mic5	GO_OVARIAN_FOLLICLE_DEVELOPMENT	15116	1302	51	4.39283	6	1.36586	1.41652	0.273834	1	ARRB2,SOD1,HNRNPK,EIF2B5,CEBPB,BAX	c5.bp.v6.2	Mic5	Mic5
Mic5	GO_BLASTOCYST_DEVELOPMENT	15116	1302	51	4.39283	6	1.36586	1.41652	0.273834	1	HOPX,CTR9,SKIL,NASP,CCNB1IP1,LATS1	c5.bp.v6.2	Mic5	Mic5
Mic5	GO_MYOSIN_BINDING	15116	1302	51	4.39283	6	1.36586	1.41652	0.273834	1	CORO1A,FUS,RAB3A,RAB14,MYL12B,RAB11B	c5.mf.v6.2	Mic5	Mic5
Mic5	GO_DEACETYLASE_ACTIVITY	15116	1302	51	4.39283	6	1.36586	1.41652	0.273834	1	SIN3B,CHD4,RBBP4,HDAC10,SAP18,HDAC2	c5.mf.v6.2	Mic5	Mic5
Mic9	REACTOME_PLATELET_HOMEOSTASIS	15116	382	72	1.81953	3	1.64878	1.68226	0.27384	1	PRKG1,MRVI1,PDE3A	c2.cp.reactome.v6.2	Mic9	Mic9
Mic9	GO_MYELOID_CELL_HOMEOSTASIS	15116	382	72	1.81953	3	1.64878	1.68226	0.27384	1	SOX6,ITPKB,PDE4B	c5.bp.v6.2	Mic9	Mic9
Mic9	GO_REGULATION_OF_OXIDOREDUCTASE_ACTIVITY	15116	382	72	1.81953	3	1.64878	1.68226	0.27384	1	EGFR,DDAH1,MT3	c5.bp.v6.2	Mic9	Mic9
Mic9	GO_EMBRYONIC_PLACENTA_DEVELOPMENT	15116	382	72	1.81953	3	1.64878	1.68226	0.27384	1	EGFR,TTPA,FGFR2	c5.bp.v6.2	Mic9	Mic9
Mic9	GO_WATER_SOLUBLE_VITAMIN_METABOLIC_PROCESS	15116	382	72	1.81953	3	1.64878	1.68226	0.27384	1	ACACB,ALDH1L1,SLC2A1	c5.bp.v6.2	Mic9	Mic9
Mic9	GO_CILIARY_BASAL_BODY	15116	382	72	1.81953	3	1.64878	1.68226	0.27384	1	DZIP1,EZR,IFT88	c5.cc.v6.2	Mic9	Mic9
Mic6	GO_RECEPTOR_MEDIATED_ENDOCYTOSIS	15116	1282	181	15.3508	18	1.17258	1.19435	0.273919	1	ENPP2,LRP2,CNTN2,HIP1,HIP1R,TMPRSS5,CD9,CTTN,LDLRAP1,FCHO1,DLL1,LRP6,NLGN3,LDLRAD3,VLDLR,CAV1,GRK4,EPS15	c5.bp.v6.2	Mic6	Mic6
Mic6	GO_CYTOPLASMIC_VESICLE_PART	15116	1282	517	43.8472	48	1.09471	1.10843	0.274159	1	TF,ATP10B,HIP1,RNF144A,APP,LAMP2,DYSF,GPRC5B,KIF1B,MYO6,SYT9,HIP1R,SGIP1,EPN2,CLIC4,ATP8A1,CD9,LDLRAP1,ARHGAP21,GRIA4,ACTN2,LRIG3,BAIAP2L2,SYT11,YWHAQ,PTCH1,BACE1,ACTN4,CFTR,SREBF2,PDGFA,SREBF1,APPBP2,SV2B,PICK1,CAV1,SNX22,MYO5B,TGFB3,C3orf58,BCL2L1,EPS15,MYRIP,FZD5,CLVS1,SNX19,MARCH8,CD46	c5.cc.v6.2	Mic6	Mic6
Mic8	GO_ORGANIC_HYDROXY_COMPOUND_METABOLIC_PROCESS	15116	39	398	1.02686	2	1.94769	2.00383	0.274232	1	HIF1A,APOE	c5.bp.v6.2	Mic8	Mic8
Mic8	GO_MONOCARBOXYLIC_ACID_METABOLIC_PROCESS	15116	39	398	1.02686	2	1.94769	2.00383	0.274232	1	HIF1A,ACSL1	c5.bp.v6.2	Mic8	Mic8
Mic1	REACTOME_REGULATION_OF_MRNA_STABILITY_BY_PROTEINS_THAT_BIND_AU_RICH_ELEMENTS	15116	67	72	0.319132	1	3.1335	3.19583	0.274284	1	PRKCA	c2.cp.reactome.v6.2	Mic1	Mic1
Mic1	GO_PIGMENTATION	15116	67	72	0.319132	1	3.1335	3.19583	0.274284	1	GNAQ	c5.bp.v6.2	Mic1	Mic1
Mic1	GO_CILIARY_BASAL_BODY	15116	67	72	0.319132	1	3.1335	3.19583	0.274284	1	DISC1	c5.cc.v6.2	Mic1	Mic1
Mic1	GO_MONOOXYGENASE_ACTIVITY	15116	67	72	0.319132	1	3.1335	3.19583	0.274284	1	TBXAS1	c5.mf.v6.2	Mic1	Mic1
Mic4	GO_COFACTOR_METABOLIC_PROCESS	15116	748	291	14.3998	17	1.18057	1.19621	0.274367	1	MAT2A,ISCU,GPI,TPI1,TSPO,AKR1B1,MTHFD2,CIAO1,LDHA,SLC25A39,COQ4,VCP,HMOX1,MDH2,FAM96B,DCXR,PRDX5	c5.bp.v6.2	Mic4	Mic4
Mic10	GO_ACTIVE_TRANSMEMBRANE_TRANSPORTER_ACTIVITY	15116	548	295	10.6946	13	1.21556	1.23096	0.274381	1	SLC4A10,ATP2B2,SLC17A7,ATP2B1,SLC22A10,SLC16A7,ABCC8,SLC16A10,SLC4A3,SLC6A17,SLC12A5,ATP2B3,SLC6A7	c5.mf.v6.2	Mic10	Mic10
Mic0	GO_RESPONSE_TO_TRANSITION_METAL_NANOPARTICLE	15116	763	122	6.15811	8	1.2991	1.32345	0.274391	1	PLA2G4A,PTEN,LRRK2,BCL2,GSK3B,KDM3B,ARSB,HVCN1	c5.bp.v6.2	Mic0	Mic0
Mic9	GO_REGULATION_OF_CYTOKINE_SECRETION	15116	382	105	2.65348	4	1.50745	1.53305	0.274399	1	CADM1,IL17RB,ANGPT1,EZR	c5.bp.v6.2	Mic9	Mic9
Mic9	GO_POTASSIUM_CHANNEL_ACTIVITY	15116	382	105	2.65348	4	1.50745	1.53305	0.274399	1	KCNN3,ABCC9,AQP1,KCNN2	c5.mf.v6.2	Mic9	Mic9
Mic4	REACTOME_CELL_SURFACE_INTERACTIONS_AT_THE_VASCULAR_WALL	15116	748	71	3.51336	5	1.42314	1.45819	0.274425	1	FCER1G,ITGB2,ITGAX,SLC16A3,SLC3A2	c2.cp.reactome.v6.2	Mic4	Mic4
Mic4	REACTOME_REGULATION_OF_MITOTIC_CELL_CYCLE	15116	748	71	3.51336	5	1.42314	1.45819	0.274425	1	PSMC5,PSMA7,PSMD6,PSMD3,PSME2	c2.cp.reactome.v6.2	Mic4	Mic4
Mic4	REACTOME_TRAF6_MEDIATED_INDUCTION_OF_NFKB_AND_MAP_KINASES_UPON_TLR7_8_OR_9_ACTIVATION	15116	748	71	3.51336	5	1.42314	1.45819	0.274425	1	NFKBIA,MAP2K7,IRAK1,JUN,FOS	c2.cp.reactome.v6.2	Mic4	Mic4
Mic2	GO_CILIARY_PART	15116	1305	254	21.9284	25	1.14007	1.15839	0.274493	1	DYNLL1,PRKACB,KIF3A,KIF5A,PRKAR1A,APP,KIF5C,PRKAR1B,SEPT7,KIF3C,MARCKS,DYNLRB1,DYNLL2,MAP1LC3B,KIFAP3,SSX2IP,PRKAR2B,MAPT,SHANK2,BBS7,EHD3,KIF3B,DZIP1,GSTM3,CLTB	c5.cc.v6.2	Mic2	Mic2
Mic3	KEGG_VASCULAR_SMOOTH_MUSCLE_CONTRACTION	15116	1782	99	11.6709	14	1.19956	1.23425	0.274836	1	CACNA1D,PLA2G4A,PRKCH,GNA13,GNAQ,PPP1CB,GNA12,ACTA2,KCNMA1,ARHGEF11,BRAF,ITPR1,ROCK1,PRKCE	c2.cp.kegg.v6.2	Mic3	Mic3
Mic3	REACTOME_CELL_CELL_COMMUNICATION	15116	1782	99	11.6709	14	1.19956	1.23425	0.274836	1	SKAP2,CD2AP,ARHGEF6,NCK1,PIK3CB,DSCAM,MAPK14,NCK2,PIK3CA,RSU1,LIMS1,CTNNA1,MAPK8,GRB2	c2.cp.reactome.v6.2	Mic3	Mic3
Mic3	REACTOME_S_PHASE	15116	1782	99	11.6709	14	1.19956	1.23425	0.274836	1	PSME4,PSMA1,CCNH,RPA1,ORC5,CUL1,PRIM2,RFC2,PRIM1,RB1,POLA1,CDK7,MCM6,POLE2	c2.cp.reactome.v6.2	Mic3	Mic3
Mic3	GO_OVULATION_CYCLE	15116	1782	99	11.6709	14	1.19956	1.23425	0.274836	1	AXL,ARRB1,NRIP1,ESR1,PLA2G4A,SIRT1,ADNP,SGPL1,BCL2L1,CTNNA1,NCOA1,FAS,FOXO3,MAP2K6	c5.bp.v6.2	Mic3	Mic3
Mic3	HALLMARK_PEROXISOME	15116	1782	99	11.6709	14	1.19956	1.23425	0.274836	1	DHRS3,SIAH1,HSD17B11,IDE,SMARCC1,ABCD3,SLC23A2,SLC25A17,NUDT19,PEX14,PEX13,ACSL4,ACSL5,CDK7	h.all.v6.2	Mic3	Mic3
Mic8	GO_REGULATION_OF_CYCLIC_NUCLEOTIDE_METABOLIC_PROCESS	15116	39	124	0.319926	1	3.12572	3.1989	0.275049	1	APOE	c5.bp.v6.2	Mic8	Mic8
Mic3	KEGG_AUTOIMMUNE_THYROID_DISEASE	15116	1782	30	3.53665	5	1.41377	1.49786	0.275406	1	CD86,HLA-DQA1,HLA-DOA,CD40,FAS	c2.cp.kegg.v6.2	Mic3	Mic3
Mic3	GO_NEGATIVE_REGULATION_OF_ACTIN_FILAMENT_DEPOLYMERIZATION	15116	1782	30	3.53665	5	1.41377	1.49786	0.275406	1	TMOD3,CAPZA2,EPS8,SWAP70,CAPZB	c5.bp.v6.2	Mic3	Mic3
Mic3	GO_NEGATIVE_REGULATION_OF_PROTEIN_KINASE_B_SIGNALING	15116	1782	30	3.53665	5	1.41377	1.49786	0.275406	1	SIRT1,MTM1,PTPRJ,RAPGEF1,PTEN	c5.bp.v6.2	Mic3	Mic3
Mic3	GO_REGULATION_OF_TYROSINE_PHOSPHORYLATION_OF_STAT3_PROTEIN	15116	1782	30	3.53665	5	1.41377	1.49786	0.275406	1	IL6R,IL6ST,NF2,IL15,JAK2	c5.bp.v6.2	Mic3	Mic3
Mic3	GO_CELLULAR_RESPONSE_TO_GLUCOSE_STARVATION	15116	1782	30	3.53665	5	1.41377	1.49786	0.275406	1	PIK3C3,MTMR3,PIK3R4,EIF2AK3,NFE2L2	c5.bp.v6.2	Mic3	Mic3
Mic3	GO_NEGATIVE_REGULATION_OF_ENDOTHELIAL_CELL_MIGRATION	15116	1782	30	3.53665	5	1.41377	1.49786	0.275406	1	SP100,MAP2K5,PDCD10,DAB2IP,PTPRM	c5.bp.v6.2	Mic3	Mic3
Mic3	GO_POSITIVE_REGULATION_OF_ERBB_SIGNALING_PATHWAY	15116	1782	30	3.53665	5	1.41377	1.49786	0.275406	1	ESR1,ADAM17,CBL,TGFA,SOS1	c5.bp.v6.2	Mic3	Mic3
Mic3	GO_CELLULAR_RESPONSE_TO_VASCULAR_ENDOTHELIAL_GROWTH_FACTOR_STIMULUS	15116	1782	30	3.53665	5	1.41377	1.49786	0.275406	1	NRP2,MAPK14,NRP1,ERN1,DAB2IP	c5.bp.v6.2	Mic3	Mic3
Mic3	GO_POSITIVE_CHEMOTAXIS	15116	1782	30	3.53665	5	1.41377	1.49786	0.275406	1	HGF,PDGFB,ALKBH1,NRP1,PTPRJ	c5.bp.v6.2	Mic3	Mic3
Mic3	GO_MULTIVESICULAR_BODY	15116	1782	30	3.53665	5	1.41377	1.49786	0.275406	1	STEAP3,RAB27A,LRRK2,SLC40A1,ACPP	c5.cc.v6.2	Mic3	Mic3
Mic3	GO_COP9_SIGNALOSOME	15116	1782	30	3.53665	5	1.41377	1.49786	0.275406	1	MYH9,EPB41L2,DOCK7,GRB2,AMOTL1	c5.cc.v6.2	Mic3	Mic3
Mic7	GO_GLYCEROPHOSPHOLIPID_METABOLIC_PROCESS	15116	19	254	0.319264	1	3.1322	3.25905	0.275425	1	FYN	c5.bp.v6.2	Mic7	Mic7
Mic10	GO_NON_CANONICAL_WNT_SIGNALING_PATHWAY	15116	548	121	4.38661	6	1.3678	1.39122	0.275437	1	CAMK2A,PRICKLE1,GPC6,FZD3,PRICKLE2,ZNRF3	c5.bp.v6.2	Mic10	Mic10
Mic2	GO_REGULATION_OF_MAP_KINASE_ACTIVITY	15116	1305	287	24.7774	28	1.13006	1.14727	0.27545	1	UBB,UCHL1,RGS4,SOD1,UBC,PPP2R1A,PAK3,PEA15,NTRK3,DIRAS2,EPHA4,RPS27A,ZEB2,DNAJA1,GSTP1,UBA52,TNIK,MAP2K2,GNG3,HMGCR,DUSP3,HTR2A,MAPK8IP1,MAPK3,DIRAS1,GRM1,TPD52L1,FGF2	c5.bp.v6.2	Mic2	Mic2
Mic0	GO_PROTEIN_HETERODIMERIZATION_ACTIVITY	15116	763	341	17.2124	20	1.16195	1.17666	0.275461	1	RUNX1,FOXP2,TLR2,MEF2A,PPP3CA,IRAK3,PPARD,LIMK2,PDSS2,BCL2,RALGAPA2,ATF6,HIF1A,SUPT3H,BRAF,KHDRBS2,ARNTL,EXT1,SMAD3,JDP2	c5.mf.v6.2	Mic0	Mic0
Mic2	GO_RESPONSE_TO_TRANSFORMING_GROWTH_FACTOR_BETA	15116	1305	135	11.6549	14	1.20121	1.22691	0.275537	1	UBB,UBC,RPS27A,SOX5,PTPRK,PPM1A,PTK2,SOX6,UBA52,SOX9,PRKCZ,WWOX,UBE2M,PDE2A	c5.bp.v6.2	Mic2	Mic2
Mic0	GO_PROTEIN_SECRETION	15116	763	87	4.39144	6	1.36629	1.3965	0.275585	1	TLR2,LYN,RAB1A,GOLPH3,NLRC4,FOXP1	c5.bp.v6.2	Mic0	Mic0
Mic2	REACTOME_AUTODEGRADATION_OF_CDH1_BY_CDH1_APC_C	15116	1305	51	4.40295	6	1.36272	1.41294	0.275604	1	RPS27A,UBA52,PSMB5,PSMD7,ANAPC11,PSMD8	c2.cp.reactome.v6.2	Mic2	Mic2
Mic2	GO_POSITIVE_REGULATION_OF_INSULIN_SECRETION	15116	1305	51	4.40295	6	1.36272	1.41294	0.275604	1	VSNL1,GLUL,GJA1,SRI,MYRIP,ABAT	c5.bp.v6.2	Mic2	Mic2
Mic2	GO_REGULATION_OF_GLIAL_CELL_DIFFERENTIATION	15116	1305	51	4.40295	6	1.36272	1.41294	0.275604	1	SERPINE2,NTRK3,EPHA4,RHEB,PRPF19,ID4	c5.bp.v6.2	Mic2	Mic2
Mic2	GO_ASPARTATE_FAMILY_AMINO_ACID_METABOLIC_PROCESS	15116	1305	51	4.40295	6	1.36272	1.41294	0.275604	1	AHCYL1,AASDHPPT,GOT1,NMNAT2,GOT2,ASNS	c5.bp.v6.2	Mic2	Mic2
Mic6	GO_GATED_CHANNEL_ACTIVITY	15116	1282	281	23.8318	27	1.13294	1.15022	0.275636	1	ANO4,GRID1,KCNH8,PIEZO2,NALCN,KCNMB4,CACNA2D1,CLIC4,KCNJ2,DLG1,RYR2,GRIK4,KCNJ10,CLCA4,KCNAB1,GRIA4,BEST1,P2RX7,CACNG7,CFTR,CLCN2,KCNK1,KCNK10,CLCN4,PKD2,ANO2,HCN2	c5.mf.v6.2	Mic6	Mic6
Mic5	REACTOME_SIGNAL_TRANSDUCTION_BY_L1	15116	1302	31	2.67015	4	1.49804	1.57352	0.275735	1	RAC1,RPS6KA1,RPS6KA4,CLTA	c2.cp.reactome.v6.2	Mic5	Mic5
Mic5	REACTOME_GLOBAL_GENOMIC_NER_GG_NER	15116	1302	31	2.67015	4	1.49804	1.57352	0.275735	1	POLD4,ERCC1,GTF2H2,DDB1	c2.cp.reactome.v6.2	Mic5	Mic5
Mic5	GO_NEGATIVE_REGULATION_OF_SMOOTH_MUSCLE_CELL_PROLIFERATION	15116	1302	31	2.67015	4	1.49804	1.57352	0.275735	1	AIF1,SF1,ILK,CDKN1B	c5.bp.v6.2	Mic5	Mic5
Mic5	GO_POSITIVE_REGULATION_OF_B_CELL_PROLIFERATION	15116	1302	31	2.67015	4	1.49804	1.57352	0.275735	1	PTPRC,NCKAP1L,CD81,CD74	c5.bp.v6.2	Mic5	Mic5
Mic5	GO_RESPONSE_TO_TESTOSTERONE	15116	1302	31	2.67015	4	1.49804	1.57352	0.275735	1	TSPO,CALR,NASP,MTAP	c5.bp.v6.2	Mic5	Mic5
Mic5	GO_ANION_HOMEOSTASIS	15116	1302	31	2.67015	4	1.49804	1.57352	0.275735	1	MLXIPL,GPCPD1,APOE,XBP1	c5.bp.v6.2	Mic5	Mic5
Mic5	GO_PROTEIN_LOCALIZATION_TO_GOLGI_APPARATUS	15116	1302	31	2.67015	4	1.49804	1.57352	0.275735	1	VPS13C,CSNK1D,GCC2,ARFRP1	c5.bp.v6.2	Mic5	Mic5
Mic5	GO_CELL_FATE_DETERMINATION	15116	1302	31	2.67015	4	1.49804	1.57352	0.275735	1	CDC42,MCL1,IFRD1,NOTCH2	c5.bp.v6.2	Mic5	Mic5
Mic5	GO_REGULATION_OF_FATTY_ACID_BIOSYNTHETIC_PROCESS	15116	1302	31	2.67015	4	1.49804	1.57352	0.275735	1	MLXIPL,ACADVL,PDK4,APOC1	c5.bp.v6.2	Mic5	Mic5
Mic5	GO_MEMBRANE_PROTEIN_PROTEOLYSIS	15116	1302	31	2.67015	4	1.49804	1.57352	0.275735	1	CTSH,RBMX,HM13,MBTPS1	c5.bp.v6.2	Mic5	Mic5
Mic5	GO_REGULATION_OF_ACTIN_FILAMENT_BASED_MOVEMENT	15116	1302	31	2.67015	4	1.49804	1.57352	0.275735	1	SRI,ATP1A1,PDE4B,ANK2	c5.bp.v6.2	Mic5	Mic5
Mic5	GO_ESTABLISHMENT_OR_MAINTENANCE_OF_BIPOLAR_CELL_POLARITY	15116	1302	31	2.67015	4	1.49804	1.57352	0.275735	1	ILK,CDC42,FSCN1,DLG4	c5.bp.v6.2	Mic5	Mic5
Mic5	GO_UBIQUITIN_LIKE_PROTEIN_CONJUGATING_ENZYME_BINDING	15116	1302	31	2.67015	4	1.49804	1.57352	0.275735	1	RPS3,PARK7,RNF166,RNF114	c5.mf.v6.2	Mic5	Mic5
Mic5	HALLMARK_NOTCH_SIGNALING	15116	1302	31	2.67015	4	1.49804	1.57352	0.275735	1	SKP1,KAT2A,CCND1,NOTCH2	h.all.v6.2	Mic5	Mic5
Mic0	GO_PALLIUM_DEVELOPMENT	15116	763	140	7.06668	9	1.27358	1.29584	0.275775	1	FOXP2,DISC1,PTEN,TRAPPC9,NF1,MCPH1,CDK6,HIF1A,GSK3B	c5.bp.v6.2	Mic0	Mic0
Mic10	GO_PEPTIDYL_TYROSINE_MODIFICATION	15116	548	170	6.16301	8	1.29807	1.31739	0.275823	1	EPHA4,NTRK3,EPHA6,PTK2B,EPHA7,NTRK2,STYK1,EPHA5	c5.bp.v6.2	Mic10	Mic10
Mic5	GO_HEXOSE_CATABOLIC_PROCESS	15116	1302	41	3.53149	5	1.41583	1.47536	0.276129	1	TPI1,PGAM1,ENO1,PGK1,PFKL	c5.bp.v6.2	Mic5	Mic5
Mic5	GO_TISSUE_REGENERATION	15116	1302	41	3.53149	5	1.41583	1.47536	0.276129	1	NACA,CFLAR,NINJ1,IFRD1,NOTCH2	c5.bp.v6.2	Mic5	Mic5
Mic5	GO_PHOSPHATASE_COMPLEX	15116	1302	41	3.53149	5	1.41583	1.47536	0.276129	1	CYCS,PPP1R11,PPP1R2,TOX4,PPP1R10	c5.cc.v6.2	Mic5	Mic5
Mic5	GO_DYNEIN_COMPLEX	15116	1302	41	3.53149	5	1.41583	1.47536	0.276129	1	DYNLL1,DCTN4,DYNLRB1,DYNLT3,TPR	c5.cc.v6.2	Mic5	Mic5
Mic5	GO_NON_MEMBRANE_SPANNING_PROTEIN_TYROSINE_KINASE_ACTIVITY	15116	1302	41	3.53149	5	1.41583	1.47536	0.276129	1	EIF2AK2,CLK1,TYK2,CSK,JAK3	c5.mf.v6.2	Mic5	Mic5
Mic5	GO_TRANSCRIPTIONAL_REPRESSOR_ACTIVITY_RNA_POLYMERASE_II_ACTIVATING_TRANSCRIPTION_FACTOR_BINDING	15116	1302	41	3.53149	5	1.41583	1.47536	0.276129	1	TRIM28,WBP2,PSIP1,NFE2L1,LMO2	c5.mf.v6.2	Mic5	Mic5
Mic5	GO_LIGASE_ACTIVITY_FORMING_CARBON_OXYGEN_BONDS	15116	1302	41	3.53149	5	1.41583	1.47536	0.276129	1	NARS,IARS,MARS,FARSA,EPRS	c5.mf.v6.2	Mic5	Mic5
Mic0	GO_CILIUM_ORGANIZATION	15116	763	158	7.97526	10	1.25388	1.27461	0.276243	1	ABCC4,DISC1,FNBP1L,RAB1A,SPATA6,RFX3,RTTN,CDC14A,SCLT1,ATXN10	c5.bp.v6.2	Mic0	Mic0
Mic3	REACTOME_METABOLISM_OF_NON_CODING_RNA	15116	1782	45	5.30497	7	1.31952	1.37983	0.2763	1	NUP153,NUP214,NUP205,NUP54,NUP188,NUP155,NUP35	c2.cp.reactome.v6.2	Mic3	Mic3
Mic3	GO_NEGATIVE_REGULATION_OF_ERK1_AND_ERK2_CASCADE	15116	1782	45	5.30497	7	1.31952	1.37983	0.2763	1	ARRB1,LYN,RANBP9,RAPGEF1,ABL1,PTEN,DAB2IP	c5.bp.v6.2	Mic3	Mic3
Mic3	GO_FATTY_ACYL_COA_METABOLIC_PROCESS	15116	1782	45	5.30497	7	1.31952	1.37983	0.2763	1	ACSF2,HSD17B12,MCEE,AGK,FAR2,ACSL4,ACSL5	c5.bp.v6.2	Mic3	Mic3
Mic7	GO_REGULATION_OF_SMALL_GTPASE_MEDIATED_SIGNAL_TRANSDUCTION	15116	19	255	0.320521	1	3.11992	3.246	0.276352	1	VAV3	c5.bp.v6.2	Mic7	Mic7
Mic7	GO_EXTRACELLULAR_STRUCTURE_ORGANIZATION	15116	19	255	0.320521	1	3.11992	3.246	0.276352	1	CD44	c5.bp.v6.2	Mic7	Mic7
Mic4	KEGG_GLYCEROLIPID_METABOLISM	15116	748	37	1.83091	3	1.63853	1.69759	0.276364	1	DGKA,AKR1A1,AKR1B1	c2.cp.kegg.v6.2	Mic4	Mic4
Mic4	GO_CYTOPLASMIC_MICROTUBULE_ORGANIZATION	15116	748	37	1.83091	3	1.63853	1.69759	0.276364	1	TUBGCP2,TUBGCP6,PLK3	c5.bp.v6.2	Mic4	Mic4
Mic4	GO_CELL_SUBSTRATE_JUNCTION_ASSEMBLY	15116	748	37	1.83091	3	1.63853	1.69759	0.276364	1	TLN1,PLEC,TAOK2	c5.bp.v6.2	Mic4	Mic4
Mic4	GO_NEGATIVE_REGULATION_OF_STRESS_ACTIVATED_PROTEIN_KINASE_SIGNALING_CASCADE	15116	748	37	1.83091	3	1.63853	1.69759	0.276364	1	AKT1,GSTP1,GPS2	c5.bp.v6.2	Mic4	Mic4
Mic4	GO_PEPTIDYL_ASPARAGINE_MODIFICATION	15116	748	37	1.83091	3	1.63853	1.69759	0.276364	1	UBE2G2,VCP,DAD1	c5.bp.v6.2	Mic4	Mic4
Mic4	GO_CELLULAR_COMPONENT_DISASSEMBLY_INVOLVED_IN_EXECUTION_PHASE_OF_APOPTOSIS	15116	748	37	1.83091	3	1.63853	1.69759	0.276364	1	CDK5RAP3,TARDBP,H1F0	c5.bp.v6.2	Mic4	Mic4
Mic4	GO_AMINOPEPTIDASE_ACTIVITY	15116	748	37	1.83091	3	1.63853	1.69759	0.276364	1	DPP7,CTSH,RNPEPL1	c5.mf.v6.2	Mic4	Mic4
Mic4	GO_O_ACYLTRANSFERASE_ACTIVITY	15116	748	37	1.83091	3	1.63853	1.69759	0.276364	1	TAZ,PNPLA2,LPCAT4	c5.mf.v6.2	Mic4	Mic4
Mic4	GO_RAC_GTPASE_BINDING	15116	748	37	1.83091	3	1.63853	1.69759	0.276364	1	ARHGAP4,FMNL1,MAP3K11	c5.mf.v6.2	Mic4	Mic4
Mic6	HALLMARK_SPERMATOGENESIS	15116	1282	105	8.90513	11	1.23524	1.26502	0.276433	1	JAM3,SLC12A2,MAP7,SEPT4,TLE4,HSPA2,DCC,ART3,IFT88,CFTR,CLVS1	h.all.v6.2	Mic6	Mic6
Mic5	GO_CELLULAR_RESPONSE_TO_HORMONE_STIMULUS	15116	1302	465	40.0523	44	1.09856	1.11264	0.276511	1	YWHAH,PRKAR1A,ATP6V1B2,ATP6V0B,H2AFZ,ATP1A1,AIF1,ATP6V1F,CTSH,RAN,APEX1,SERPINB9,TAF7,DNAJA1,SRSF5,HNRNPK,MAX,CTSB,NR2C1,PDK4,ATP6AP1,ADCY7,WBP2,PTPN2,ATP6V1G1,OGT,ANXA5,GSTP1,CSK,CTSS,TCIRG1,CALR,GNB2,CALCOCO1,ATP6V0D1,USF1,CBX3,JAK3,XBP1,LMO2,LATS1,MED17,PARP1,GNG3	c5.bp.v6.2	Mic5	Mic5
Mic2	GO_REGULATION_OF_RESPONSE_TO_STRESS	15116	1305	1205	104.03	110	1.05738	1.06897	0.276616	1	ATP1B1,MT3,CLU,MAP1A,PRKACB,UBB,CAMK2A,HSP90AB1,UCHL1,GAPDH,SOD1,SERINC3,HSP90AA1,PHYHIP,TERF2IP,UBC,MDH1,ELMO1,CAMK2B,YWHAE,SKP1,PAK3,SCOC,ATP6V1E1,HSPA8,STXBP5,ATP6V1A,CDK5R1,CHCHD2,SCN1A,BNIP3,FEM1B,RAP2A,SERPINE2,INPP5F,VDAC1,NTRK3,HSPH1,EPHA4,RPS27A,ARL6IP5,ZEB2,PRDX1,GJA1,PINK1,YPEL3,DNAJA1,FBXW7,CLASP2,MAP1LC3B,CAMK2G,HOPX,DHFR,ATP6V1G1,UBE2N,ATP6V1D,GSTP1,ARF1,UBA52,ABAT,TNR,FEZ1,MAP4K4,PRKAA2,CRYAB,CAPNS1,TNIK,MAP2K2,APBB1,AGT,PARK7,UBQLN2,PTPRF,PIP4K2A,BAG4,PSMB5,PRKG1,HMGCR,DUSP3,HSBP1,AP2S1,MAPK8IP2,SVIP,PSMD7,CDKN2D,DLG1,CTTN,CNR1,BAG5,ATP6V0E2,MAPK8IP1,GRINA,PDE2A,MAPK3,GSK3A,SLIT2,MECOM,HSPB8,OTUB1,TXN,ULK1,PSMD8,AP1S1,F3,SMYD2,FKBP4,REEP2,LSM4,TPD52L1,FGF2	c5.bp.v6.2	Mic2	Mic2
Mic3	KEGG_CELL_ADHESION_MOLECULES_CAMS	15116	1782	107	12.6141	15	1.18915	1.22184	0.276632	1	PTPRC,CD58,PECAM1,CD86,ITGA9,JAM2,MPZL1,HLA-DQA1,HLA-DOA,CD40,ITGA6,ITGAV,CD226,PDCD1LG2,PTPRM	c2.cp.kegg.v6.2	Mic3	Mic3
Mic5	BIOCARTA_HSP27_PATHWAY	15116	1302	12	1.03361	2	1.93497	2.12355	0.276923	1	CYCS,HSPB1	c2.cp.biocarta.v6.2	Mic5	Mic5
Mic5	BIOCARTA_41BB_PATHWAY	15116	1302	12	1.03361	2	1.93497	2.12355	0.276923	1	NFKBIA,IKBKB	c2.cp.biocarta.v6.2	Mic5	Mic5
Mic5	REACTOME_CASPASE_MEDIATED_CLEAVAGE_OF_CYTOSKELETAL_PROTEINS	15116	1302	12	1.03361	2	1.93497	2.12355	0.276923	1	PLEC,DBNL	c2.cp.reactome.v6.2	Mic5	Mic5
Mic5	REACTOME_HDL_MEDIATED_LIPID_TRANSPORT	15116	1302	12	1.03361	2	1.93497	2.12355	0.276923	1	A2M,APOE	c2.cp.reactome.v6.2	Mic5	Mic5
Mic5	REACTOME_NOTCH_HLH_TRANSCRIPTION_PATHWAY	15116	1302	12	1.03361	2	1.93497	2.12355	0.276923	1	KAT2A,NOTCH2	c2.cp.reactome.v6.2	Mic5	Mic5
Mic5	REACTOME_NFKB_ACTIVATION_THROUGH_FADD_RIP1_PATHWAY_MEDIATED_BY_CASPASE_8_AND10	15116	1302	12	1.03361	2	1.93497	2.12355	0.276923	1	MAVS,IKBKB	c2.cp.reactome.v6.2	Mic5	Mic5
Mic5	GO_POSITIVE_REGULATION_OF_DNA_DAMAGE_RESPONSE_SIGNAL_TRANSDUCTION_BY_P53_CLASS_MEDIATOR	15116	1302	12	1.03361	2	1.93497	2.12355	0.276923	1	ATM,DDX5	c5.bp.v6.2	Mic5	Mic5
Mic5	GO_PINOCYTOSIS	15116	1302	12	1.03361	2	1.93497	2.12355	0.276923	1	PPT1,SNX5	c5.bp.v6.2	Mic5	Mic5
Mic5	GO_CYTOPLASMIC_MRNA_PROCESSING_BODY_ASSEMBLY	15116	1302	12	1.03361	2	1.93497	2.12355	0.276923	1	DDX6,CNOT7	c5.bp.v6.2	Mic5	Mic5
Mic5	GO_TOLL_LIKE_RECEPTOR_9_SIGNALING_PATHWAY	15116	1302	12	1.03361	2	1.93497	2.12355	0.276923	1	HAVCR2,IRAK4	c5.bp.v6.2	Mic5	Mic5
Mic5	GO_NEGATIVE_REGULATION_OF_DNA_REPAIR	15116	1302	12	1.03361	2	1.93497	2.12355	0.276923	1	RPS3,OTUB1	c5.bp.v6.2	Mic5	Mic5
Mic5	GO_RESPIRATORY_SYSTEM_PROCESS	15116	1302	12	1.03361	2	1.93497	2.12355	0.276923	1	RAB3A,GAA	c5.bp.v6.2	Mic5	Mic5
Mic5	GO_MAMMARY_GLAND_EPITHELIAL_CELL_DIFFERENTIATION	15116	1302	12	1.03361	2	1.93497	2.12355	0.276923	1	ID2,CEBPB	c5.bp.v6.2	Mic5	Mic5
Mic5	GO_REGULATION_OF_NUCLEOBASE_CONTAINING_COMPOUND_TRANSPORT	15116	1302	12	1.03361	2	1.93497	2.12355	0.276923	1	TPR,SUPT6H	c5.bp.v6.2	Mic5	Mic5
Mic5	GO_HISTONE_H2A_MONOUBIQUITINATION	15116	1302	12	1.03361	2	1.93497	2.12355	0.276923	1	SKP1,DDB1	c5.bp.v6.2	Mic5	Mic5
Mic5	GO_MITOTIC_CELL_CYCLE_ARREST	15116	1302	12	1.03361	2	1.93497	2.12355	0.276923	1	GADD45GIP1,CDKN1B	c5.bp.v6.2	Mic5	Mic5
Mic5	GO_CELLULAR_RESPONSE_TO_ATP	15116	1302	12	1.03361	2	1.93497	2.12355	0.276923	1	HSP90B1,SOD1	c5.bp.v6.2	Mic5	Mic5
Mic5	GO_REGULATION_OF_INTERFERON_GAMMA_BIOSYNTHETIC_PROCESS	15116	1302	12	1.03361	2	1.93497	2.12355	0.276923	1	LILRB1,CEBPG	c5.bp.v6.2	Mic5	Mic5
Mic5	GO_POSITIVE_REGULATION_OF_TRANSCRIPTION_ELONGATION_FROM_RNA_POLYMERASE_II_PROMOTER	15116	1302	12	1.03361	2	1.93497	2.12355	0.276923	1	CTR9,SUPT6H	c5.bp.v6.2	Mic5	Mic5
Mic5	GO_ATP_BIOSYNTHETIC_PROCESS	15116	1302	12	1.03361	2	1.93497	2.12355	0.276923	1	CHCHD10,TCIRG1	c5.bp.v6.2	Mic5	Mic5
Mic5	GO_REGULATION_OF_RAC_PROTEIN_SIGNAL_TRANSDUCTION	15116	1302	12	1.03361	2	1.93497	2.12355	0.276923	1	OGT,KRAS	c5.bp.v6.2	Mic5	Mic5
Mic5	GO_PHOSPHATE_ION_TRANSPORT	15116	1302	12	1.03361	2	1.93497	2.12355	0.276923	1	SLC25A3,SLC20A1	c5.bp.v6.2	Mic5	Mic5
Mic5	GO_MITOTIC_G2_DNA_DAMAGE_CHECKPOINT	15116	1302	12	1.03361	2	1.93497	2.12355	0.276923	1	ATM,CDK5RAP3	c5.bp.v6.2	Mic5	Mic5
Mic5	GO_LACTATE_TRANSMEMBRANE_TRANSPORT	15116	1302	12	1.03361	2	1.93497	2.12355	0.276923	1	EMB,SLC16A3	c5.bp.v6.2	Mic5	Mic5
Mic5	GO_AMINO_SUGAR_CATABOLIC_PROCESS	15116	1302	12	1.03361	2	1.93497	2.12355	0.276923	1	NAGK,MGAT1	c5.bp.v6.2	Mic5	Mic5
Mic5	GO_GLYCEROPHOSPHOLIPID_CATABOLIC_PROCESS	15116	1302	12	1.03361	2	1.93497	2.12355	0.276923	1	PNPLA6,GPCPD1	c5.bp.v6.2	Mic5	Mic5
Mic5	GO_DEOXYRIBONUCLEOTIDE_BIOSYNTHETIC_PROCESS	15116	1302	12	1.03361	2	1.93497	2.12355	0.276923	1	GUK1,DUT	c5.bp.v6.2	Mic5	Mic5
Mic5	GO_RRNA_3_END_PROCESSING	15116	1302	12	1.03361	2	1.93497	2.12355	0.276923	1	RPSA,RPS21	c5.bp.v6.2	Mic5	Mic5
Mic5	GO_REGULATION_OF_PHOSPHOLIPID_BIOSYNTHETIC_PROCESS	15116	1302	12	1.03361	2	1.93497	2.12355	0.276923	1	XBP1,IDH1	c5.bp.v6.2	Mic5	Mic5
Mic5	GO_NEGATIVE_REGULATION_OF_CHEMOKINE_PRODUCTION	15116	1302	12	1.03361	2	1.93497	2.12355	0.276923	1	LGALS9,GSTP1	c5.bp.v6.2	Mic5	Mic5
Mic5	GO_NUCLEOSIDE_TRIPHOSPHATE_CATABOLIC_PROCESS	15116	1302	12	1.03361	2	1.93497	2.12355	0.276923	1	SAMHD1,DUT	c5.bp.v6.2	Mic5	Mic5
Mic5	GO_NEGATIVE_REGULATION_OF_MYELOID_CELL_APOPTOTIC_PROCESS	15116	1302	12	1.03361	2	1.93497	2.12355	0.276923	1	FCER1G,CLEC5A	c5.bp.v6.2	Mic5	Mic5
Mic5	GO_NEGATIVE_REGULATION_OF_FATTY_ACID_BIOSYNTHETIC_PROCESS	15116	1302	12	1.03361	2	1.93497	2.12355	0.276923	1	ACADVL,APOC1	c5.bp.v6.2	Mic5	Mic5
Mic5	GO_COENZYME_CATABOLIC_PROCESS	15116	1302	12	1.03361	2	1.93497	2.12355	0.276923	1	VCP,ACOT7	c5.bp.v6.2	Mic5	Mic5
Mic5	GO_REGULATION_OF_PROTEIN_POLYUBIQUITINATION	15116	1302	12	1.03361	2	1.93497	2.12355	0.276923	1	OTUB1,PARP10	c5.bp.v6.2	Mic5	Mic5
Mic5	GO_T_CELL_APOPTOTIC_PROCESS	15116	1302	12	1.03361	2	1.93497	2.12355	0.276923	1	RPS6,BAX	c5.bp.v6.2	Mic5	Mic5
Mic5	GO_CELLULAR_RESPONSE_TO_INTERFERON_BETA	15116	1302	12	1.03361	2	1.93497	2.12355	0.276923	1	UBE2G2,STAT1	c5.bp.v6.2	Mic5	Mic5
Mic5	GO_GLYCOSIDE_METABOLIC_PROCESS	15116	1302	12	1.03361	2	1.93497	2.12355	0.276923	1	AKR1B1,GBA2	c5.bp.v6.2	Mic5	Mic5
Mic5	GO_MRNA_TRANSCRIPTION_FROM_RNA_POLYMERASE_II_PROMOTER	15116	1302	12	1.03361	2	1.93497	2.12355	0.276923	1	ATF4,LMO2	c5.bp.v6.2	Mic5	Mic5
Mic5	GO_GOLGI_TRANSPORT_COMPLEX	15116	1302	12	1.03361	2	1.93497	2.12355	0.276923	1	GOLGA3,COG4	c5.cc.v6.2	Mic5	Mic5
Mic5	GO_PLATELET_DENSE_GRANULE	15116	1302	12	1.03361	2	1.93497	2.12355	0.276923	1	CD63,HPS4	c5.cc.v6.2	Mic5	Mic5
Mic5	GO_TRIGLYCERIDE_RICH_LIPOPROTEIN_PARTICLE	15116	1302	12	1.03361	2	1.93497	2.12355	0.276923	1	APOE,APOC1	c5.cc.v6.2	Mic5	Mic5
Mic5	GO_SERINE_TYPE_CARBOXYPEPTIDASE_ACTIVITY	15116	1302	12	1.03361	2	1.93497	2.12355	0.276923	1	DPP7,SCPEP1	c5.mf.v6.2	Mic5	Mic5
Mic5	GO_ANNEALING_ACTIVITY	15116	1302	12	1.03361	2	1.93497	2.12355	0.276923	1	EIF4H,EIF4B	c5.mf.v6.2	Mic5	Mic5
Mic5	GO_C_ACYLTRANSFERASE_ACTIVITY	15116	1302	12	1.03361	2	1.93497	2.12355	0.276923	1	ACAA1,HADHB	c5.mf.v6.2	Mic5	Mic5
Mic5	GO_TAU_PROTEIN_KINASE_ACTIVITY	15116	1302	12	1.03361	2	1.93497	2.12355	0.276923	1	CSNK1D,PHKG2	c5.mf.v6.2	Mic5	Mic5
Mic5	GO_SODIUM_ION_BINDING	15116	1302	12	1.03361	2	1.93497	2.12355	0.276923	1	ATP1A1,PDXK	c5.mf.v6.2	Mic5	Mic5
Mic5	GO_HISTONE_DEACETYLASE_ACTIVITY_H3_K14_SPECIFIC_	15116	1302	12	1.03361	2	1.93497	2.12355	0.276923	1	HDAC10,HDAC2	c5.mf.v6.2	Mic5	Mic5
Mic8	KEGG_INSULIN_SIGNALING_PATHWAY	15116	39	125	0.322506	1	3.10072	3.17289	0.276935	1	GRB2	c2.cp.kegg.v6.2	Mic8	Mic8
Mic8	REACTOME_APOPTOSIS	15116	39	125	0.322506	1	3.10072	3.17289	0.276935	1	VIM	c2.cp.reactome.v6.2	Mic8	Mic8
Mic8	GO_CELLULAR_RESPONSE_TO_INORGANIC_SUBSTANCE	15116	39	125	0.322506	1	3.10072	3.17289	0.276935	1	HIF1A	c5.bp.v6.2	Mic8	Mic8
Mic8	GO_CHROMATIN_REMODELING	15116	39	125	0.322506	1	3.10072	3.17289	0.276935	1	PADI2	c5.bp.v6.2	Mic8	Mic8
Mic8	GO_G_PROTEIN_COUPLED_RECEPTOR_SIGNALING_PATHWAY_COUPLED_TO_CYCLIC_NUCLEOTIDE_SECOND_MESSENGER	15116	39	125	0.322506	1	3.10072	3.17289	0.276935	1	GNA13	c5.bp.v6.2	Mic8	Mic8
Mic6	KEGG_INOSITOL_PHOSPHATE_METABOLISM	15116	1282	52	4.41016	6	1.36049	1.40939	0.276963	1	SYNJ2,PIP4K2A,PIK3C2B,INPP1,ITPKB,INPP5A	c2.cp.kegg.v6.2	Mic6	Mic6
Mic6	GO_REGULATION_OF_POSTSYNAPTIC_MEMBRANE_POTENTIAL	15116	1282	52	4.41016	6	1.36049	1.40939	0.276963	1	PPP1R9A,ADORA1,NLGN3,DGKI,PKD2,HCN2	c5.bp.v6.2	Mic6	Mic6
Mic6	GO_HORMONE_BINDING	15116	1282	52	4.41016	6	1.36049	1.40939	0.276963	1	ADIPOR2,ECE1,INSR,IGF1R,THRA,CDH13	c5.mf.v6.2	Mic6	Mic6
Mic9	GO_SMALL_MOLECULE_METABOLIC_PROCESS	15116	382	1434	36.239	40	1.10378	1.11922	0.276996	1	ADCY2,ATP1A2,SLC7A2,FUT9,ACACB,AHCYL2,ALDH1L1,ADCY8,VCAN,NCAN,AHCYL1,PDE7B,EGLN3,SLC16A9,ACSBG1,SLCO1C1,FGF2,PLCE1,QKI,LPIN1,ITPKB,PDE4B,DDAH1,ACSL6,PDE3A,ALDH1A1,ACOT11,TTPA,AQP1,ANGPT1,B3GAT2,SLC2A1,PPARGC1A,BCAN,GPT2,RXRA,GLUD1,CHDH,MT3,ACADVL	c5.bp.v6.2	Mic9	Mic9
Mic3	GO_ARTERY_DEVELOPMENT	15116	1782	68	8.01641	10	1.24744	1.29172	0.277012	1	TGFBR1,SUFU,SEC24B,PKD2,SMAD7,NRP1,SMAD6,BMPR2,CHD7,PRDM1	c5.bp.v6.2	Mic3	Mic3
Mic5	GO_TRNA_METABOLIC_PROCESS	15116	1302	157	13.523	16	1.18317	1.20647	0.277085	1	TRMT1,NARS,IARS,OSGEP,TRNT1,SSB,UBA5,PPA1,POP5,MARS,FARSA,CPSF1,PUS7L,GRSF1,EPRS,TRPT1	c5.bp.v6.2	Mic5	Mic5
Mic6	GO_RUFFLE_MEMBRANE	15116	1282	73	6.19119	8	1.29216	1.33014	0.277129	1	DLC1,KANK1,MYO6,CLASP2,AIF1L,PLEKHA1,THEM4,ARHGEF2	c5.cc.v6.2	Mic6	Mic6
Mic2	REACTOME_FRS2_MEDIATED_CASCADE	15116	1305	31	2.6763	4	1.4946	1.56955	0.27714	1	YWHAB,MAP2K2,MAPK3,FGF2	c2.cp.reactome.v6.2	Mic2	Mic2
Mic2	GO_REGULATION_OF_NUCLEOTIDE_CATABOLIC_PROCESS	15116	1305	31	2.6763	4	1.4946	1.56955	0.27714	1	PGAM1,PRKAA2,HTR2A,GSK3A	c5.bp.v6.2	Mic2	Mic2
Mic2	GO_REGULATION_OF_RECEPTOR_INTERNALIZATION	15116	1305	31	2.6763	4	1.4946	1.56955	0.27714	1	SH3GL2,ARF1,UBQLN2,DLG4	c5.bp.v6.2	Mic2	Mic2
Mic2	GO_MYOBLAST_DIFFERENTIATION	15116	1305	31	2.6763	4	1.4946	1.56955	0.27714	1	NRG1,HMGCR,LGALS1,KCNAB1	c5.bp.v6.2	Mic2	Mic2
Mic2	GO_ANION_HOMEOSTASIS	15116	1305	31	2.6763	4	1.4946	1.56955	0.27714	1	CKB,SLC12A5,PRKAA2,GOT1	c5.bp.v6.2	Mic2	Mic2
Mic2	GO_PHOTORECEPTOR_CELL_DEVELOPMENT	15116	1305	31	2.6763	4	1.4946	1.56955	0.27714	1	THY1,HCN1,RORB,OLFM3	c5.bp.v6.2	Mic2	Mic2
Mic2	GO_REGULATION_OF_SENSORY_PERCEPTION	15116	1305	31	2.6763	4	1.4946	1.56955	0.27714	1	CCK,OPRM1,GRM1,GRIN2A	c5.bp.v6.2	Mic2	Mic2
Mic2	GO_OLFACTORY_LOBE_DEVELOPMENT	15116	1305	31	2.6763	4	1.4946	1.56955	0.27714	1	DPYSL2,ROBO1,SLIT2,SEMA3A	c5.bp.v6.2	Mic2	Mic2
Mic2	GO_NEGATIVE_REGULATION_OF_MUSCLE_TISSUE_DEVELOPMENT	15116	1305	31	2.6763	4	1.4946	1.56955	0.27714	1	GJA1,S100B,PRICKLE1,GSK3A	c5.bp.v6.2	Mic2	Mic2
Mic2	GO_INNER_EAR_RECEPTOR_CELL_DEVELOPMENT	15116	1305	31	2.6763	4	1.4946	1.56955	0.27714	1	GABRB2,SOD1,ATP2B2,GABRB3	c5.bp.v6.2	Mic2	Mic2
Mic7	GO_MEMBRANE_MICRODOMAIN	15116	19	256	0.321778	1	3.10773	3.23305	0.277277	1	FYN	c5.cc.v6.2	Mic7	Mic7
Mic7	GO_TRANSCRIPTION_FACTOR_ACTIVITY_RNA_POLYMERASE_II_CORE_PROMOTER_PROXIMAL_REGION_SEQUENCE_SPECIFIC_BINDING	15116	19	256	0.321778	1	3.10773	3.23305	0.277277	1	ZBTB20	c5.mf.v6.2	Mic7	Mic7
Mic2	REACTOME_ADAPTIVE_IMMUNE_SYSTEM	15116	1305	453	39.1086	43	1.0995	1.11365	0.277362	1	CALM1,CALM3,DYNLL1,YWHAB,PRKACB,YWHAZ,PJA2,DNM1,KIF5A,KLC1,PPP2R1A,SKP1,SH3GL2,TRIM37,KIF3C,PPP2CB,TRIM9,RPS27A,FBXW7,DYNC1I1,DYNLL2,KIFAP3,RAPGEF4,UBE2N,ARF1,UBA52,ENAH,PSMB5,PRKG1,DCTN5,UBE2M,AP2S1,FBXO2,PSMD7,DCTN3,FBXO44,ANAPC11,GSK3A,KIF3B,UBE2Q1,PSMD8,AP1S1,DCTN6	c2.cp.reactome.v6.2	Mic2	Mic2
Mic2	GO_LYTIC_VACUOLE	15116	1305	453	39.1086	43	1.0995	1.11365	0.277362	1	IDS,SOD1,GFAP,HSP90AA1,EEF1A1,NSF,MARCH1,ATP6V1E1,HSPA8,ATP6V1A,ITM2C,CPLX2,MARCKS,EEF1A2,GPC5,GJA1,TRIM23,RHEB,CHGA,ATP6V1G1,ATP6V1D,SLC7A14,UBA52,S100A13,GPC6,GOT1,VAMP1,AP2S1,PRDX6,EPDR1,ANXA6,GNB2,VMA21,DOC2A,IFITM3,AP1S1,VTI1B,SYT7,RRAGA,LAMTOR3,NCAN,PCYOX1,VCAN	c5.cc.v6.2	Mic2	Mic2
Mic1	REACTOME_INTEGRIN_CELL_SURFACE_INTERACTIONS	15116	67	73	0.323564	1	3.09057	3.15124	0.277516	1	APBB1IP	c2.cp.reactome.v6.2	Mic1	Mic1
Mic1	GO_NEGATIVE_REGULATION_OF_PROTEIN_BINDING	15116	67	73	0.323564	1	3.09057	3.15124	0.277516	1	SORL1	c5.bp.v6.2	Mic1	Mic1
Mic1	GO_HEART_PROCESS	15116	67	73	0.323564	1	3.09057	3.15124	0.277516	1	SLC8A1	c5.bp.v6.2	Mic1	Mic1
Mic1	GO_NUCLEAR_ENVELOPE_ORGANIZATION	15116	67	73	0.323564	1	3.09057	3.15124	0.277516	1	PRKCA	c5.bp.v6.2	Mic1	Mic1
Mic1	GO_HYDROGEN_ION_TRANSMEMBRANE_TRANSPORT	15116	67	73	0.323564	1	3.09057	3.15124	0.277516	1	SLC9A9	c5.bp.v6.2	Mic1	Mic1
Mic1	GO_RUFFLE_MEMBRANE	15116	67	73	0.323564	1	3.09057	3.15124	0.277516	1	PTPRJ	c5.cc.v6.2	Mic1	Mic1
Mic9	GO_BODY_MORPHOGENESIS	15116	382	41	1.03612	2	1.93028	1.98301	0.277683	1	ASPH,CRISPLD1	c5.bp.v6.2	Mic9	Mic9
Mic9	GO_HEXOSE_CATABOLIC_PROCESS	15116	382	41	1.03612	2	1.93028	1.98301	0.277683	1	FUT9,ALDH1A1	c5.bp.v6.2	Mic9	Mic9
Mic9	GO_TISSUE_REGENERATION	15116	382	41	1.03612	2	1.93028	1.98301	0.277683	1	GJA1,SOX2	c5.bp.v6.2	Mic9	Mic9
Mic9	GO_COLUMNAR_CUBOIDAL_EPITHELIAL_CELL_DEVELOPMENT	15116	382	41	1.03612	2	1.93028	1.98301	0.277683	1	FGFR1,PAX6	c5.bp.v6.2	Mic9	Mic9
Mic9	GO_SMOOTH_MUSCLE_CONTRACTION	15116	382	41	1.03612	2	1.93028	1.98301	0.277683	1	ADRA1A,SMTN	c5.bp.v6.2	Mic9	Mic9
Mic9	GO_DYNEIN_COMPLEX	15116	382	41	1.03612	2	1.93028	1.98301	0.277683	1	DNAH7,DYNC2H1	c5.cc.v6.2	Mic9	Mic9
Mic4	GO_INOSITOL_PHOSPHATE_METABOLIC_PROCESS	15116	748	54	2.67214	4	1.49693	1.53949	0.277718	1	NUDT3,PLCB2,INPPL1,CALM2	c5.bp.v6.2	Mic4	Mic4
Mic2	REACTOME_VIF_MEDIATED_DEGRADATION_OF_APOBEC3G	15116	1305	41	3.53963	5	1.41258	1.47163	0.277731	1	RPS27A,UBA52,PSMB5,PSMD7,PSMD8	c2.cp.reactome.v6.2	Mic2	Mic2
Mic2	GO_PHOSPHATASE_COMPLEX	15116	1305	41	3.53963	5	1.41258	1.47163	0.277731	1	PPP2R1A,PPP2CB,PPP2R2C,CYCS,PPP1R9B	c5.cc.v6.2	Mic2	Mic2
Mic2	GO_DYNEIN_COMPLEX	15116	1305	41	3.53963	5	1.41258	1.47163	0.277731	1	DYNLL1,DYNLRB1,DYNC1I1,DYNLL2,DYNLT3	c5.cc.v6.2	Mic2	Mic2
Mic4	KEGG_PYRIMIDINE_METABOLISM	15116	748	89	4.40408	6	1.36237	1.39166	0.277822	1	NT5C,DUT,NME3,POLD4,TYMP,POLR2L	c2.cp.kegg.v6.2	Mic4	Mic4
Mic4	GO_REGULATION_OF_SEQUESTERING_OF_CALCIUM_ION	15116	748	89	4.40408	6	1.36237	1.39166	0.277822	1	CORO1A,CYBA,MCOLN1,CALM2,GSTM2,BAX	c5.bp.v6.2	Mic4	Mic4
Mic4	GO_CYTOKINE_PRODUCTION	15116	748	89	4.40408	6	1.36237	1.39166	0.277822	1	TRIM56,IRF3,HSPD1,SLC11A1,LILRB1,CASP1	c5.bp.v6.2	Mic4	Mic4
Mic4	GO_NUCLEAR_MATRIX	15116	748	89	4.40408	6	1.36237	1.39166	0.277822	1	CFL1,ATXN7,MBD1,CEBPB,PML,CXXC1	c5.cc.v6.2	Mic4	Mic4
Mic4	GO_EXOPEPTIDASE_ACTIVITY	15116	748	89	4.40408	6	1.36237	1.39166	0.277822	1	DPP7,CTSH,CNDP2,NUDT16,RNPEPL1,CTSA	c5.mf.v6.2	Mic4	Mic4
Mic2	KEGG_GLYCOSPHINGOLIPID_BIOSYNTHESIS_GLOBO_SERIES	15116	1305	12	1.03599	2	1.93052	2.1182	0.27784	1	FUT9,ST8SIA1	c2.cp.kegg.v6.2	Mic2	Mic2
Mic2	KEGG_GLYCOSPHINGOLIPID_BIOSYNTHESIS_GANGLIO_SERIES	15116	1305	12	1.03599	2	1.93052	2.1182	0.27784	1	ST6GALNAC5,ST8SIA1	c2.cp.kegg.v6.2	Mic2	Mic2
Mic2	REACTOME_ASSOCIATION_OF_LICENSING_FACTORS_WITH_THE_PRE_REPLICATIVE_COMPLEX	15116	1305	12	1.03599	2	1.93052	2.1182	0.27784	1	RPS27A,UBA52	c2.cp.reactome.v6.2	Mic2	Mic2
Mic2	REACTOME_REGULATION_OF_PYRUVATE_DEHYDROGENASE_PDH_COMPLEX	15116	1305	12	1.03599	2	1.93052	2.1182	0.27784	1	PDP1,PDHA1	c2.cp.reactome.v6.2	Mic2	Mic2
Mic2	REACTOME_ACTIVATION_OF_RAC	15116	1305	12	1.03599	2	1.93052	2.1182	0.27784	1	ROBO1,SLIT2	c2.cp.reactome.v6.2	Mic2	Mic2
Mic2	REACTOME_INHIBITION_OF_REPLICATION_INITIATION_OF_DAMAGED_DNA_BY_RB1_E2F1	15116	1305	12	1.03599	2	1.93052	2.1182	0.27784	1	PPP2R1A,PPP2CB	c2.cp.reactome.v6.2	Mic2	Mic2
Mic2	REACTOME_SIGNAL_ATTENUATION	15116	1305	12	1.03599	2	1.93052	2.1182	0.27784	1	SHC3,MAPK3	c2.cp.reactome.v6.2	Mic2	Mic2
Mic2	GO_NEURONAL_STEM_CELL_DIVISION	15116	1305	12	1.03599	2	1.93052	2.1182	0.27784	1	SOX5,FGF13	c5.bp.v6.2	Mic2	Mic2
Mic2	GO_REGULATION_OF_NFAT_PROTEIN_IMPORT_INTO_NUCLEUS	15116	1305	12	1.03599	2	1.93052	2.1182	0.27784	1	AKAP6,AKAP1	c5.bp.v6.2	Mic2	Mic2
Mic2	GO_SERINE_FAMILY_AMINO_ACID_BIOSYNTHETIC_PROCESS	15116	1305	12	1.03599	2	1.93052	2.1182	0.27784	1	DHFR,PSAT1	c5.bp.v6.2	Mic2	Mic2
Mic2	GO_REGULATION_OF_HEAT_GENERATION	15116	1305	12	1.03599	2	1.93052	2.1182	0.27784	1	ABAT,CNR1	c5.bp.v6.2	Mic2	Mic2
Mic2	GO_CHAPERONE_MEDIATED_PROTEIN_COMPLEX_ASSEMBLY	15116	1305	12	1.03599	2	1.93052	2.1182	0.27784	1	CLU,HSP90AA1	c5.bp.v6.2	Mic2	Mic2
Mic2	GO_HISTONE_H2A_MONOUBIQUITINATION	15116	1305	12	1.03599	2	1.93052	2.1182	0.27784	1	SKP1,TRIM37	c5.bp.v6.2	Mic2	Mic2
Mic2	GO_REGULATION_OF_CENTRIOLE_REPLICATION	15116	1305	12	1.03599	2	1.93052	2.1182	0.27784	1	TRIM37,PLK2	c5.bp.v6.2	Mic2	Mic2
Mic2	GO_CELLULAR_RESPONSE_TO_ATP	15116	1305	12	1.03599	2	1.93052	2.1182	0.27784	1	SOD1,RYR3	c5.bp.v6.2	Mic2	Mic2
Mic2	GO_MEMBRANE_TUBULATION	15116	1305	12	1.03599	2	1.93052	2.1182	0.27784	1	SGIP1,PACSIN1	c5.bp.v6.2	Mic2	Mic2
Mic2	GO_POSITIVE_REGULATION_OF_PROTEIN_IMPORT_INTO_NUCLEUS_TRANSLOCATION	15116	1305	12	1.03599	2	1.93052	2.1182	0.27784	1	HSP90AB1,HSP90AA1	c5.bp.v6.2	Mic2	Mic2
Mic2	GO_POSITIVE_REGULATION_OF_CARDIAC_MUSCLE_CONTRACTION	15116	1305	12	1.03599	2	1.93052	2.1182	0.27784	1	HSP90AA1,CHGA	c5.bp.v6.2	Mic2	Mic2
Mic2	GO_VESICLE_FUSION_TO_PLASMA_MEMBRANE	15116	1305	12	1.03599	2	1.93052	2.1182	0.27784	1	STX1B,STX1A	c5.bp.v6.2	Mic2	Mic2
Mic2	GO_GUANOSINE_CONTAINING_COMPOUND_BIOSYNTHETIC_PROCESS	15116	1305	12	1.03599	2	1.93052	2.1182	0.27784	1	GUK1,HPRT1	c5.bp.v6.2	Mic2	Mic2
Mic2	GO_PHOSPHATE_ION_TRANSPORT	15116	1305	12	1.03599	2	1.93052	2.1182	0.27784	1	SLC25A3,SLC17A7	c5.bp.v6.2	Mic2	Mic2
Mic2	GO_POSITIVE_REGULATION_OF_LAMELLIPODIUM_ASSEMBLY	15116	1305	12	1.03599	2	1.93052	2.1182	0.27784	1	HSP90AA1,NCKAP1	c5.bp.v6.2	Mic2	Mic2
Mic2	GO_GLYCEROPHOSPHOLIPID_CATABOLIC_PROCESS	15116	1305	12	1.03599	2	1.93052	2.1182	0.27784	1	INPP5F,GDE1	c5.bp.v6.2	Mic2	Mic2
Mic2	GO_MONOVALENT_INORGANIC_ANION_HOMEOSTASIS	15116	1305	12	1.03599	2	1.93052	2.1182	0.27784	1	CKB,SLC12A5	c5.bp.v6.2	Mic2	Mic2
Mic2	GO_DEOXYRIBONUCLEOTIDE_BIOSYNTHETIC_PROCESS	15116	1305	12	1.03599	2	1.93052	2.1182	0.27784	1	GUK1,AK5	c5.bp.v6.2	Mic2	Mic2
Mic2	GO__DE_NOVO_POSTTRANSLATIONAL_PROTEIN_FOLDING	15116	1305	12	1.03599	2	1.93052	2.1182	0.27784	1	HSPA8,HSPH1	c5.bp.v6.2	Mic2	Mic2
Mic2	GO_REGULATION_OF_PROTEIN_HOMOOLIGOMERIZATION	15116	1305	12	1.03599	2	1.93052	2.1182	0.27784	1	CLU,BCL11A	c5.bp.v6.2	Mic2	Mic2
Mic2	GO_GROOMING_BEHAVIOR	15116	1305	12	1.03599	2	1.93052	2.1182	0.27784	1	HPRT1,SLITRK5	c5.bp.v6.2	Mic2	Mic2
Mic2	GO_RRNA_3_END_PROCESSING	15116	1305	12	1.03599	2	1.93052	2.1182	0.27784	1	RPSA,EXOSC6	c5.bp.v6.2	Mic2	Mic2
Mic2	GO_REGULATION_OF_PHOSPHOLIPID_BIOSYNTHETIC_PROCESS	15116	1305	12	1.03599	2	1.93052	2.1182	0.27784	1	ACSL3,HTR2A	c5.bp.v6.2	Mic2	Mic2
Mic2	GO_CDP_DIACYLGLYCEROL_METABOLIC_PROCESS	15116	1305	12	1.03599	2	1.93052	2.1182	0.27784	1	CDS1,AGPAT1	c5.bp.v6.2	Mic2	Mic2
Mic2	GO_THALAMUS_DEVELOPMENT	15116	1305	12	1.03599	2	1.93052	2.1182	0.27784	1	PTN,UQCRQ	c5.bp.v6.2	Mic2	Mic2
Mic2	GO_REGULATION_OF_SPINDLE_ASSEMBLY	15116	1305	12	1.03599	2	1.93052	2.1182	0.27784	1	CHMP5,CHMP3	c5.bp.v6.2	Mic2	Mic2
Mic2	GO_CRANIOFACIAL_SUTURE_MORPHOGENESIS	15116	1305	12	1.03599	2	1.93052	2.1182	0.27784	1	MMP16,MEGF8	c5.bp.v6.2	Mic2	Mic2
Mic2	GO_CELLULAR_RESPONSE_TO_VITAMIN_D	15116	1305	12	1.03599	2	1.93052	2.1182	0.27784	1	ATP2B1,PTN	c5.bp.v6.2	Mic2	Mic2
Mic2	GO_GANGLION_DEVELOPMENT	15116	1305	12	1.03599	2	1.93052	2.1182	0.27784	1	FZD3,SEMA3A	c5.bp.v6.2	Mic2	Mic2
Mic2	GO_REGULATION_OF_EXTRACELLULAR_MATRIX_DISASSEMBLY	15116	1305	12	1.03599	2	1.93052	2.1182	0.27784	1	CST3,CLASP2	c5.bp.v6.2	Mic2	Mic2
Mic2	GO_ACTIVATION_OF_TRANSMEMBRANE_RECEPTOR_PROTEIN_TYROSINE_KINASE_ACTIVITY	15116	1305	12	1.03599	2	1.93052	2.1182	0.27784	1	EFNA5,NRG1	c5.bp.v6.2	Mic2	Mic2
Mic2	GO_GERM_CELL_NUCLEUS	15116	1305	12	1.03599	2	1.93052	2.1182	0.27784	1	MARCKS,RAN	c5.cc.v6.2	Mic2	Mic2
Mic2	GO_PORE_COMPLEX	15116	1305	12	1.03599	2	1.93052	2.1182	0.27784	1	VDAC1,VDAC3	c5.cc.v6.2	Mic2	Mic2
Mic2	GO_APICOLATERAL_PLASMA_MEMBRANE	15116	1305	12	1.03599	2	1.93052	2.1182	0.27784	1	PALM,TJP1	c5.cc.v6.2	Mic2	Mic2
Mic2	GO_TOR_COMPLEX	15116	1305	12	1.03599	2	1.93052	2.1182	0.27784	1	RPL23A,PINK1	c5.cc.v6.2	Mic2	Mic2
Mic2	GO_METHYLOSOME	15116	1305	12	1.03599	2	1.93052	2.1182	0.27784	1	ERH,SNRPD2	c5.cc.v6.2	Mic2	Mic2
Mic2	GO_TRIGLYCERIDE_RICH_LIPOPROTEIN_PARTICLE	15116	1305	12	1.03599	2	1.93052	2.1182	0.27784	1	APOO,PCYOX1	c5.cc.v6.2	Mic2	Mic2
Mic2	GO_RAC_GUANYL_NUCLEOTIDE_EXCHANGE_FACTOR_ACTIVITY	15116	1305	12	1.03599	2	1.93052	2.1182	0.27784	1	PREX2,ARHGEF4	c5.mf.v6.2	Mic2	Mic2
Mic2	GO_UBIQUITIN_UBIQUITIN_LIGASE_ACTIVITY	15116	1305	12	1.03599	2	1.93052	2.1182	0.27784	1	PRPF19,ANAPC11	c5.mf.v6.2	Mic2	Mic2
Mic2	GO_CYCLIN_DEPENDENT_PROTEIN_SERINE_THREONINE_KINASE_INHIBITOR_ACTIVITY	15116	1305	12	1.03599	2	1.93052	2.1182	0.27784	1	CDKN2D,HEXIM1	c5.mf.v6.2	Mic2	Mic2
Mic2	GO_NUCLEOTIDASE_ACTIVITY	15116	1305	12	1.03599	2	1.93052	2.1182	0.27784	1	IMPAD1,NT5DC3	c5.mf.v6.2	Mic2	Mic2
Mic2	GO_LOW_DENSITY_LIPOPROTEIN_PARTICLE_RECEPTOR_BINDING	15116	1305	12	1.03599	2	1.93052	2.1182	0.27784	1	DNAJA1,LRPAP1	c5.mf.v6.2	Mic2	Mic2
Mic2	GO_GLYCOLIPID_BINDING	15116	1305	12	1.03599	2	1.93052	2.1182	0.27784	1	THY1,CLIP3	c5.mf.v6.2	Mic2	Mic2
Mic2	GO_SUMO_BINDING	15116	1305	12	1.03599	2	1.93052	2.1182	0.27784	1	SOBP,TOLLIP	c5.mf.v6.2	Mic2	Mic2
Mic2	GO_TITIN_BINDING	15116	1305	12	1.03599	2	1.93052	2.1182	0.27784	1	CALM1,CALM3	c5.mf.v6.2	Mic2	Mic2
Mic2	GO_PHOSPHATIDIC_ACID_BINDING	15116	1305	12	1.03599	2	1.93052	2.1182	0.27784	1	NRGN,MARK1	c5.mf.v6.2	Mic2	Mic2
Mic2	GO_CALCIUM_DEPENDENT_PROTEIN_KINASE_ACTIVITY	15116	1305	12	1.03599	2	1.93052	2.1182	0.27784	1	PINK1,CAMK4	c5.mf.v6.2	Mic2	Mic2
Mic2	GO_MAP_KINASE_KINASE_ACTIVITY	15116	1305	12	1.03599	2	1.93052	2.1182	0.27784	1	PAK3,MAP2K2	c5.mf.v6.2	Mic2	Mic2
Mic1	REACTOME_AXON_GUIDANCE	15116	67	234	1.03718	2	1.92831	1.965	0.278033	1	KCNQ3,CACNB4	c2.cp.reactome.v6.2	Mic1	Mic1
Mic1	GO_POSITIVE_REGULATION_OF_PROTEIN_CATABOLIC_PROCESS	15116	67	234	1.03718	2	1.92831	1.965	0.278033	1	SORL1,DISC1	c5.bp.v6.2	Mic1	Mic1
Mic1	GO_NEGATIVE_REGULATION_OF_NERVOUS_SYSTEM_DEVELOPMENT	15116	67	234	1.03718	2	1.92831	1.965	0.278033	1	SORL1,PPP3CA	c5.bp.v6.2	Mic1	Mic1
Mic2	GO_VACUOLE_ORGANIZATION	15116	1305	146	12.6045	15	1.19005	1.21426	0.278061	1	MT3,DNM1,GABARAPL2,CLVS2,MAP1LC3B,CHMP5,GABARAPL1,ARF1,RAB5B,SNX10,MAN2A1,CHMP3,VTI1B,SYT7,MAP1LC3A	c5.bp.v6.2	Mic2	Mic2
Mic9	GO_RESPONSE_TO_METAL_ION	15116	382	280	7.07595	9	1.27191	1.2877	0.278098	1	RYR3,AHCYL1,ASPH,ITPKB,AQP1,SLC6A1,PPARGC1A,MT3,MAOB	c5.bp.v6.2	Mic9	Mic9
Mic7	GO_REGULATION_OF_PROTEIN_TARGETING	15116	19	257	0.323035	1	3.09564	3.2202	0.278201	1	PRKCQ	c5.bp.v6.2	Mic7	Mic7
Mic0	REACTOME_GLYCEROPHOSPHOLIPID_BIOSYNTHESIS	15116	763	70	3.53334	5	1.41509	1.44991	0.278262	1	PLA2G4A,LPCAT2,LPIN2,LCLAT1,CHKA	c2.cp.reactome.v6.2	Mic0	Mic0
Mic0	GO_GLIAL_CELL_DEVELOPMENT	15116	763	70	3.53334	5	1.41509	1.44991	0.278262	1	LYN,SKI,PTEN,NF1,CDK6	c5.bp.v6.2	Mic0	Mic0
Mic0	GO_REGULATION_OF_CELLULAR_RESPONSE_TO_HEAT	15116	763	70	3.53334	5	1.41509	1.44991	0.278262	1	EP300,GSK3B,CAMK2D,NUP93,RPTOR	c5.bp.v6.2	Mic0	Mic0
Mic0	GO_POSITIVE_REGULATION_OF_GENE_EXPRESSION_EPIGENETIC	15116	763	53	2.67524	4	1.49519	1.53836	0.278381	1	EP300,ARID1A,ARID1B,ERCC6	c5.bp.v6.2	Mic0	Mic0
Mic0	GO_GLUCAN_METABOLIC_PROCESS	15116	763	53	2.67524	4	1.49519	1.53836	0.278381	1	PRKAG2,PGM5,PHKB,GSK3B	c5.bp.v6.2	Mic0	Mic0
Mic0	GO_POSITIVE_REGULATION_OF_ACTIN_FILAMENT_POLYMERIZATION	15116	763	53	2.67524	4	1.49519	1.53836	0.278381	1	NCK2,HCK,FMN1,FER	c5.bp.v6.2	Mic0	Mic0
Mic4	KEGG_INSULIN_SIGNALING_PATHWAY	15116	748	125	6.1855	8	1.29335	1.31676	0.278415	1	FLOT1,EXOC7,CALM2,PHKG2,AKT1,RPS6KB2,SOCS4,PRKAB1	c2.cp.kegg.v6.2	Mic4	Mic4
Mic4	GO_CHROMATIN_REMODELING	15116	748	125	6.1855	8	1.29335	1.31676	0.278415	1	KAT2A,NPM1,SUPT5H,CHD4,MSL3,HIST1H4C,PIH1D1,CENPT	c5.bp.v6.2	Mic4	Mic4
Mic5	REACTOME_SIGNALING_BY_ERBB2	15116	1302	93	8.01045	10	1.24837	1.28042	0.278499	1	PRKAR1A,YWHAB,CDC37,ADCY7,CALM2,KRAS,RNF41,PDE1B,TSC2,CDKN1B	c2.cp.reactome.v6.2	Mic5	Mic5
Mic5	GO_REGULATION_OF_OXIDOREDUCTASE_ACTIVITY	15116	1302	72	6.20164	8	1.28998	1.32821	0.278589	1	PARK7,PRDX5,APOE,CALM2,OXA1L,DDAH2,KRAS,CCS	c5.bp.v6.2	Mic5	Mic5
Mic5	GO_AUTOPHAGOSOME	15116	1302	72	6.20164	8	1.28998	1.32821	0.278589	1	GABARAPL2,RAB24,C9orf72,SQSTM1,UBQLN2,ATG16L2,MAP1LC3B,TECPR1	c5.cc.v6.2	Mic5	Mic5
Mic4	GO_CELL_CORTEX_PART	15116	748	107	5.29479	7	1.32206	1.34781	0.278826	1	EEF1A1,CORO1A,FLOT1,EXOC7,MPP1,HAMP,TNFAIP2	c5.cc.v6.2	Mic4	Mic4
Mic4	GO_OXIDOREDUCTASE_ACTIVITY_ACTING_ON_CH_OH_GROUP_OF_DONORS	15116	748	107	5.29479	7	1.32206	1.34781	0.278826	1	HSD17B7,AKR1A1,AKR1B1,LDHA,MDH2,DCXR,RDH11	c5.mf.v6.2	Mic4	Mic4
Mic4	BIOCARTA_IGF1_PATHWAY	15116	748	21	1.03916	2	1.92462	2.02456	0.278936	1	JUN,FOS	c2.cp.biocarta.v6.2	Mic4	Mic4
Mic4	BIOCARTA_INSULIN_PATHWAY	15116	748	21	1.03916	2	1.92462	2.02456	0.278936	1	JUN,FOS	c2.cp.biocarta.v6.2	Mic4	Mic4
Mic4	BIOCARTA_NFKB_PATHWAY	15116	748	21	1.03916	2	1.92462	2.02456	0.278936	1	NFKBIA,IRAK1	c2.cp.biocarta.v6.2	Mic4	Mic4
Mic4	REACTOME_DARPP_32_EVENTS	15116	748	21	1.03916	2	1.92462	2.02456	0.278936	1	CALM2,PDE4B	c2.cp.reactome.v6.2	Mic4	Mic4
Mic4	REACTOME_GAP_JUNCTION_TRAFFICKING	15116	748	21	1.03916	2	1.92462	2.02456	0.278936	1	CLTB,DAB2	c2.cp.reactome.v6.2	Mic4	Mic4
Mic4	REACTOME_RNA_POL_I_TRANSCRIPTION_INITIATION	15116	748	21	1.03916	2	1.92462	2.02456	0.278936	1	GTF2H2,TAF1C	c2.cp.reactome.v6.2	Mic4	Mic4
Mic4	GO_POSITIVE_REGULATION_OF_DNA_TEMPLATED_TRANSCRIPTION_INITIATION	15116	748	21	1.03916	2	1.92462	2.02456	0.278936	1	PSMC5,JUN	c5.bp.v6.2	Mic4	Mic4
Mic4	GO_NEGATIVE_REGULATION_OF_TOLL_LIKE_RECEPTOR_SIGNALING_PATHWAY	15116	748	21	1.03916	2	1.92462	2.02456	0.278936	1	ARRB2,CD14	c5.bp.v6.2	Mic4	Mic4
Mic4	GO_REGULATION_OF_TRANSLATIONAL_ELONGATION	15116	748	21	1.03916	2	1.92462	2.02456	0.278936	1	RPS5,EIF5A	c5.bp.v6.2	Mic4	Mic4
Mic4	GO_POSITIVE_REGULATION_OF_PROTEIN_COMPLEX_DISASSEMBLY	15116	748	21	1.03916	2	1.92462	2.02456	0.278936	1	PLEK,EIF5A	c5.bp.v6.2	Mic4	Mic4
Mic4	GO_PHOSPHATIDYLGLYCEROL_METABOLIC_PROCESS	15116	748	21	1.03916	2	1.92462	2.02456	0.278936	1	TAZ,LPCAT4	c5.bp.v6.2	Mic4	Mic4
Mic4	GO_MULTI_ORGANISM_ORGANELLE_ORGANIZATION	15116	748	21	1.03916	2	1.92462	2.02456	0.278936	1	VPS28,CHMP3	c5.bp.v6.2	Mic4	Mic4
Mic4	GO_VASODILATION	15116	748	21	1.03916	2	1.92462	2.02456	0.278936	1	SOD2,ADRB2	c5.bp.v6.2	Mic4	Mic4
Mic4	GO_REGULATION_OF_CELLULAR_RESPIRATION	15116	748	21	1.03916	2	1.92462	2.02456	0.278936	1	VCP,PRELID1	c5.bp.v6.2	Mic4	Mic4
Mic4	GO_NUCLEOTIDE_EXCISION_REPAIR_DNA_DUPLEX_UNWINDING	15116	748	21	1.03916	2	1.92462	2.02456	0.278936	1	GTF2H2,UBC	c5.bp.v6.2	Mic4	Mic4
Mic4	GO_MYELOID_DENDRITIC_CELL_ACTIVATION	15116	748	21	1.03916	2	1.92462	2.02456	0.278936	1	SPI1,LTBR	c5.bp.v6.2	Mic4	Mic4
Mic4	GO_TEMPERATURE_HOMEOSTASIS	15116	748	21	1.03916	2	1.92462	2.02456	0.278936	1	ACADVL,ADRB2	c5.bp.v6.2	Mic4	Mic4
Mic4	GO_REGULATION_OF_EXECUTION_PHASE_OF_APOPTOSIS	15116	748	21	1.03916	2	1.92462	2.02456	0.278936	1	RPS3,BAX	c5.bp.v6.2	Mic4	Mic4
Mic4	GO_COPI_COATED_VESICLE	15116	748	21	1.03916	2	1.92462	2.02456	0.278936	1	COPE,KDELR1	c5.cc.v6.2	Mic4	Mic4
Mic4	GO_U4_U6_X_U5_TRI_SNRNP_COMPLEX	15116	748	21	1.03916	2	1.92462	2.02456	0.278936	1	SNRPD2,SNRPN	c5.cc.v6.2	Mic4	Mic4
Mic10	GO_REGULATION_OF_EPITHELIAL_CELL_MIGRATION	15116	548	146	5.29293	7	1.32252	1.34311	0.279175	1	PTPRR,PTK2B,PTPRG,EPB41L4B,BMPER,SLIT2,SEMA3A	c5.bp.v6.2	Mic10	Mic10
Mic1	GO_SENSORY_ORGAN_DEVELOPMENT	15116	67	415	1.83944	3	1.63093	1.66523	0.279224	1	ABR,FOXP2,SDK1	c5.bp.v6.2	Mic1	Mic1
Mic0	GO_REGULATION_OF_DEFENSE_RESPONSE_TO_VIRUS_BY_HOST	15116	763	105	5.30001	7	1.32075	1.3468	0.279598	1	ALPK1,KCNQ1,RNF216,MBD5,SMURF1,SUPT3H,NUP93	c5.bp.v6.2	Mic0	Mic0
Mic0	GO_CYTOSKELETON_DEPENDENT_INTRACELLULAR_TRANSPORT	15116	763	105	5.30001	7	1.32075	1.3468	0.279598	1	FNBP1L,KIF16B,AP3B1,RAB1A,DTNBP1,HIF1A,KIF26B	c5.bp.v6.2	Mic0	Mic0
Mic0	GO_ATPASE_ACTIVITY_COUPLED_TO_MOVEMENT_OF_SUBSTANCES	15116	763	105	5.30001	7	1.32075	1.3468	0.279598	1	ABCC4,ATP8B4,ATP11A,ATP2C1,ATP13A3,ATP11C,ABCB7	c5.mf.v6.2	Mic0	Mic0
Mic8	GO_CELLULAR_RESPONSE_TO_ORGANIC_CYCLIC_COMPOUND	15116	39	404	1.04234	2	1.91876	1.97312	0.28001	1	HIF1A,PADI2	c5.bp.v6.2	Mic8	Mic8
Mic9	GO_CELL_MATURATION	15116	382	106	2.67875	4	1.49323	1.51792	0.280033	1	NRCAM,GJA1,PDE3A,FGFR1	c5.bp.v6.2	Mic9	Mic9
Mic9	GO_RECYCLING_ENDOSOME	15116	382	106	2.67875	4	1.49323	1.51792	0.280033	1	TNIK,MICALL2,MLC1,ATP9A	c5.cc.v6.2	Mic9	Mic9
Mic7	GO_PRESYNAPSE	15116	19	259	0.325549	1	3.07173	3.19481	0.280046	1	PDE4B	c5.cc.v6.2	Mic7	Mic7
Mic9	GO_CLATHRIN_COATED_VESICLE	15116	382	140	3.53797	5	1.41324	1.43416	0.280165	1	STON2,EGFR,SGIP1,MLC1,HIP1R	c5.cc.v6.2	Mic9	Mic9
Mic0	GO_PATTERN_SPECIFICATION_PROCESS	15116	763	305	15.3953	18	1.16919	1.18413	0.280176	1	SKI,TGFBR1,TGFBR2,CHSY1,EP300,ABI1,AIDA,KDM6A,RFX3,HIF1A,RTTN,WNT2B,SUFU,ZBTB16,BMPR1A,SMAD3,MIB1,GNA13	c5.bp.v6.2	Mic0	Mic0
Mic1	GO_VACUOLAR_PART	15116	67	605	2.6816	4	1.49165	1.52627	0.280196	1	SYNDIG1,SLC9A9,GNAQ,MARCH2	c5.cc.v6.2	Mic1	Mic1
Mic2	GO_ENDOSOMAL_PART	15116	1305	376	32.461	36	1.10902	1.12396	0.280414	1	UBB,ARHGAP32,APP,UBC,ATP9A,MARCH1,NDFIP2,RAP2A,INPP5F,SCAMP5,CLVS2,EPHA4,RPS27A,PLEKHB2,STEAP2,CHMP5,UBA52,RAB11FIP4,RAB5B,SNX10,CLIP3,ATP6AP1,SLC9A6,CLCN4,AP2S1,KIAA0319,ANXA6,ATP6V0E2,CHMP3,EHD3,IFITM3,VTI1B,RAB27B,RRAGA,LAMTOR3,SH3GL3	c5.cc.v6.2	Mic2	Mic2
Mic7	GO_REGULATION_OF_TRANSFERASE_ACTIVITY	15116	19	830	1.04327	2	1.91706	2.02729	0.280512	1	PRKCQ,VAV3	c5.bp.v6.2	Mic7	Mic7
Mic4	GO_SINGLE_ORGANISM_CELL_ADHESION	15116	748	368	18.2101	21	1.15321	1.16716	0.280575	1	HLA-E,RPL22,HSPD1,CLEC7A,TLN1,ILK,SLC11A1,STAT6,FCER1G,LILRB1,ITGB2,ZFP36L2,ZFP36L1,ITGAX,CD93,WAS,CEBPB,PLEK,CD74,BAX,FERMT3	c5.bp.v6.2	Mic4	Mic4
Mic10	GO_CALCIUM_MEDIATED_SIGNALING	15116	548	74	2.68272	4	1.49102	1.52282	0.280578	1	CACNA1C,MCTP1,NCALD,NTRK2	c5.bp.v6.2	Mic10	Mic10
Mic10	GO_CORTICAL_CYTOSKELETON	15116	548	74	2.68272	4	1.49102	1.52282	0.280578	1	SPTBN4,BSN,SPTAN1,PCLO	c5.cc.v6.2	Mic10	Mic10
Mic2	KEGG_PHOSPHATIDYLINOSITOL_SIGNALING_SYSTEM	15116	1305	72	6.21593	8	1.28702	1.32485	0.280692	1	CALM1,CALM3,DGKB,DGKI,PIP4K2A,DGKG,CDS1,DGKE	c2.cp.kegg.v6.2	Mic2	Mic2
Mic2	GO_MYELOID_CELL_HOMEOSTASIS	15116	1305	72	6.21593	8	1.28702	1.32485	0.280692	1	SOD1,RPS14,PRDX1,RPS24,PDE4B,THRA,SOX6,NFE2L1	c5.bp.v6.2	Mic2	Mic2
Mic2	GO_POLYSACCHARIDE_METABOLIC_PROCESS	15116	1305	72	6.21593	8	1.28702	1.32485	0.280692	1	CALM1,CALM3,UBB,UBC,RPS27A,UBA52,CHST1,GSK3A	c5.bp.v6.2	Mic2	Mic2
Mic2	GO_AUTOPHAGOSOME	15116	1305	72	6.21593	8	1.28702	1.32485	0.280692	1	GABARAPL2,MAP1LC3B,GABARAPL1,UBQLN2,PIP4K2A,OPTN,ULK1,MAP1LC3A	c5.cc.v6.2	Mic2	Mic2
Mic8	GO_REGULATION_OF_CELL_SHAPE	15116	39	127	0.327666	1	3.05189	3.12211	0.280693	1	GNA13	c5.bp.v6.2	Mic8	Mic8
Mic4	GO_CARBOHYDRATE_METABOLIC_PROCESS	15116	748	540	26.7214	30	1.1227	1.13533	0.280724	1	GAA,NAGK,ATF4,GNPTG,INPPL1,SLC2A5,UBE2G2,GPI,TPI1,AKR1A1,MAN2C1,USF1,AKR1B1,UBC,PPP1R3E,PGP,CALM2,PHKG2,AKT1,LDHA,PARP10,VCP,CRTC2,DAD1,B3GAT3,BRAT1,MDH2,SLC3A2,DCXR,NAGA	c5.bp.v6.2	Mic4	Mic4
Mic9	GO_CLATHRIN_COATED_VESICLE_MEMBRANE	15116	382	73	1.8448	3	1.62619	1.65812	0.28073	1	EGFR,SGIP1,HIP1R	c5.cc.v6.2	Mic9	Mic9
Mic1	GO_REGULATION_OF_ERBB_SIGNALING_PATHWAY	15116	67	74	0.327997	1	3.04881	3.10786	0.280734	1	PTPRJ	c5.bp.v6.2	Mic1	Mic1
Mic1	GO_POSITIVE_REGULATION_OF_EXOCYTOSIS	15116	67	74	0.327997	1	3.04881	3.10786	0.280734	1	GAB2	c5.bp.v6.2	Mic1	Mic1
Mic1	GO_REGULATION_OF_HEART_RATE	15116	67	74	0.327997	1	3.04881	3.10786	0.280734	1	SLC8A1	c5.bp.v6.2	Mic1	Mic1
Mic1	GO_CORTICAL_CYTOSKELETON	15116	67	74	0.327997	1	3.04881	3.10786	0.280734	1	EPB41L2	c5.cc.v6.2	Mic1	Mic1
Mic1	GO_HYDROLASE_ACTIVITY_ACTING_ON_CARBON_NITROGEN_BUT_NOT_PEPTIDE_BONDS_IN_LINEAR_AMIDES	15116	67	74	0.327997	1	3.04881	3.10786	0.280734	1	HDAC9	c5.mf.v6.2	Mic1	Mic1
Mic3	GO_DENDRITE_DEVELOPMENT	15116	1782	76	8.95951	11	1.22775	1.26792	0.280759	1	EPHB2,DSCAM,NCK2,FMN1,NRP1,FARP1,KLF7,ACSL4,FAS,PTEN,RERE	c5.bp.v6.2	Mic3	Mic3
Mic3	GO_EPHRIN_RECEPTOR_SIGNALING_PATHWAY	15116	1782	76	8.95951	11	1.22775	1.26792	0.280759	1	LYN,EPHB2,NCK2,SS18,ACTR3,VAV2,RASA1,ROCK1,ANKS1A,TIAM1,ADAM10	c5.bp.v6.2	Mic3	Mic3
Mic3	GO_NEGATIVE_REGULATION_OF_CYSTEINE_TYPE_ENDOPEPTIDASE_ACTIVITY	15116	1782	76	8.95951	11	1.22775	1.26792	0.280759	1	ARRB1,CASP8,MDM2,HGF,RPS6KA3,MAP2K5,EP300,NLRC4,MKL1,TNFAIP8,SH3RF1	c5.bp.v6.2	Mic3	Mic3
Mic3	GO_REGULATION_OF_GENERATION_OF_PRECURSOR_METABOLITES_AND_ENERGY	15116	1782	76	8.95951	11	1.22775	1.26792	0.280759	1	ENPP1,MTOR,ARNT,HDAC4,PIK3CA,PRKAG2,PPP1CB,IGF1,SLC25A33,GSK3B,PPP1R3B	c5.bp.v6.2	Mic3	Mic3
Mic3	GO_COATED_MEMBRANE	15116	1782	76	8.95951	11	1.22775	1.26792	0.280759	1	SEC24B,AFTPH,AP4E1,PICALM,VPS41,SEC24D,COPG2,SCLT1,EPS15,AP3B1,PANK1	c5.cc.v6.2	Mic3	Mic3
Mic2	GO_CELLULAR_RESPONSE_TO_REACTIVE_OXYGEN_SPECIES	15116	1305	93	8.02891	10	1.2455	1.27718	0.280879	1	MT3,SOD1,KCNC2,BNIP3,PRDX1,PTPRK,PARK7,PRDX3,PRDX5,F3	c5.bp.v6.2	Mic2	Mic2
Mic2	HALLMARK_PROTEIN_SECRETION	15116	1305	93	8.02891	10	1.2455	1.27718	0.280879	1	GNAS,DST,SOD1,ATP1A1,SH3GL2,BNIP3,ARF1,PAM,AP2S1,TMED2	h.all.v6.2	Mic2	Mic2
Mic3	GO_POSITIVE_REGULATION_OF_CELL_DEVELOPMENT	15116	1782	406	47.8627	52	1.08644	1.10215	0.280913	1	CX3CR1,TGFBR2,LPAR1,GCNT2,ETV5,SYT17,DISC1,MTOR,B4GALT1,ATF1,IL6ST,LYN,PRKCH,SMAD3,EPHB2,HGF,PPARG,DSCAM,RREB1,ARHGAP35,XRCC5,FBXW8,MARK2,CPEB3,ADNP,PLAG1,EP300,ABL2,ARSB,NUMB,FIG4,NRP1,LIMS1,BRAF,RAPGEF1,NEDD4L,EPB41L5,TCF7L2,SMAD2,NCOA1,KIF20B,BMPR2,TIAM1,EZH2,DAB2IP,RFX3,RAP1A,ECT2,GSK3B,CAMK1D,CUX1,SMURF1	c5.bp.v6.2	Mic3	Mic3
Mic5	GO_PROTEIN_OLIGOMERIZATION	15116	1302	377	32.4725	36	1.10863	1.12349	0.281162	1	YWHAB,FLOT1,SAMHD1,RPS19,HLA-DRB1,KCTD12,TRIM22,RNF213,RBMX,NUDT21,TRIM27,ILK,CPSF7,TRIM28,SQSTM1,HM13,VCP,OGT,ANXA5,EVL,CHMP3,SMARCAD1,BRK1,OXA1L,MFF,HLA-DRB5,PFKL,ALOX5AP,STOM,XRCC6,NPM1,SKIL,BAX,DHPS,KCNC3,CRTC2	c5.bp.v6.2	Mic5	Mic5
Mic3	GO_NUCLEOBASE_CONTAINING_COMPOUND_TRANSPORT	15116	1782	179	21.102	24	1.13733	1.16074	0.281318	1	TNKS,NUP98,NUP160,SLC29A3,NUP153,CPSF2,AGFG1,NUP214,NUP205,SMG6,THOC3,SLC35D1,XPO7,PARP11,SLC25A17,CPSF3,SLC25A26,NUP54,ZC3H3,NUP188,SLC25A33,NUP155,SLC25A24,NUP35	c5.bp.v6.2	Mic3	Mic3
Mic3	HALLMARK_APICAL_JUNCTION	15116	1782	179	21.102	24	1.13733	1.16074	0.281318	1	PTPRC,SKAP2,SYK,MYH9,PECAM1,CD86,EPB41L2,ARHGEF6,ITGA9,ADAM9,MSN,B4GALT1,PIK3CB,NF2,MAPK14,MPZL1,CDK8,VCL,RSU1,VAV2,HADH,CTNNA1,RASA1,PTEN	h.all.v6.2	Mic3	Mic3
Mic1	GO_POSITIVE_REGULATION_OF_CYTOPLASMIC_TRANSPORT	15116	67	236	1.04604	2	1.91197	1.94794	0.281325	1	SORL1,PPP3CA	c5.bp.v6.2	Mic1	Mic1
Mic3	GO_RESPONSE_TO_REACTIVE_OXYGEN_SPECIES	15116	1782	171	20.1589	23	1.14094	1.16494	0.281417	1	PPARGC1B,KPNA4,MAP3K5,OLR1,PLA2G4A,ADAM9,PKD2,MDM2,SIRT1,MTR,STK24,PDCD10,EP300,SLC8A1,ZNF277,ERCC6,FOXO1,ABL1,NFE2L2,FAS,EZH2,ECT2,GSK3B	c5.bp.v6.2	Mic3	Mic3
Mic7	GO_NUCLEAR_OUTER_MEMBRANE_ENDOPLASMIC_RETICULUM_MEMBRANE_NETWORK	15116	19	832	1.04578	2	1.91245	2.02213	0.281464	1	DST,SYNE2	c5.cc.v6.2	Mic7	Mic7
Mic9	GO_GTPASE_BINDING	15116	382	281	7.10122	9	1.26739	1.28288	0.281494	1	RANBP3L,SYTL4,DAAM1,PLCE1,DOCK7,MICALL2,FLNA,FMNL2,FGD6	c5.mf.v6.2	Mic9	Mic9
Mic3	GO_CATABOLIC_PROCESS	15116	1782	1499	176.715	184	1.04123	1.05241	0.281509	1	SOCS6,PGM5,TRIM38,NPL,ATG4C,TRAPPC8,GPCPD1,PPP2R2A,CTSS,ITCH,LYPLA1,CNOT4,GLB1,ARRB1,HPSE,PLA2G7,PLD4,MCCC1,CD2AP,CASP8,CTBS,PDE4D,PLD1,RNF111,CUL3,KYNU,WWP2,ALPK1,ENPP1,RC3H1,CNOT1,PARN,USP3,PLA2G4A,CDC27,PGM2,SPOPL,MTOR,HUWE1,USP10,USP12,NBAS,PDE3B,SIAH1,MRC2,KPNA1,BTRC,HSD17B11,HK2,LPIN2,PSME4,IDE,MDM2,DIS3L2,PSMA1,RFWD3,KRCC1,UBAP1,SIRT1,NGLY1,EIF3E,RIPK1,RAB12,CBL,RNF216,RNF38,CNOT6L,DECR1,DNAJC3,NT5C2,FAM13B,ATG5,FAF1,DERA,FBXW4,UCHL3,UBR5,PIK3CA,UBXN2B,USP25,LIPC,RNASEH2B,DROSHA,FBXW11,CHEK2,ANAPC1,MARK2,UBE3C,WWP1,CUL2,AUH,SGPL1,RNF145,HNMT,USP9X,CNOT2,ATE1,XRN2,ABCD3,SMG6,MANBA,USP24,TRIP12,PPP2R5C,UBE2G1,SMURF2,NR2C2,ABHD2,KLHL8,PHKB,ABHD12,ARIH1,STT3B,PDE9A,ATG7,RNF217,SPOP,CLOCK,LYPLAL1,MCEE,FUT10,TMEM39A,SLC25A17,RAB7A,PDE7A,PIK3R4,AMFR,EDEM2,UBE2E1,RNF121,ARSB,ERCC8,PTER,HAAO,CUL1,SNX25,PPARD,DCP1B,HERC5,HADH,RNF19B,BCAT1,CDKN2A,MBD5,NEDD4L,ATG10,ERN1,ANAPC10,PCCA,ERI1,FUCA1,PLBD1,NUDT19,FBXL4,PLCG2,PEX13,UBE2K,COL8A2,AASS,CPVL,GPD2,HERC4,TET2,NFE2L2,TBL1X,HIBADH,KIF16B,FBXO8,CROT,PTEN,FBXL14,DAB2IP,IMPA2,RHBDD1,PEX7,GSK3B,RNF122,FMO4,CALCB,NEDD4,PATL2,SMURF1,USP9Y,PAN3	c5.bp.v6.2	Mic3	Mic3
Mic6	GO_ACTION_POTENTIAL	15116	1282	84	7.12411	9	1.26332	1.29697	0.28151	1	NALCN,KCNMB4,CACNA2D1,KCNJ2,RYR2,AKAP6,ATP1B1,MYH14,DMD	c5.bp.v6.2	Mic6	Mic6
Mic5	GO_REGULATION_OF_ANATOMICAL_STRUCTURE_MORPHOGENESIS	15116	1302	870	74.9365	80	1.06757	1.07931	0.281535	1	YWHAH,NEFL,PFN1,CFL1,UBC,NACA,UBB,RAC1,FLOT1,ARHGEF1,ARRB2,CORO1A,ARHGAP4,GDI1,VDAC3,CFLAR,CSF1R,HSPB1,PSMD1,CTSH,LST1,CD53,ARPC2,C3,VASH1,ETV5,CDC42SE1,ILK,DAB2,STAT1,HNRNPK,CDC42,ARAP1,CSNK1D,APOE,STAB1,PSMB3,MYL12B,ITGB2,ARHGDIA,FMNL1,IL4R,FGD2,CALR,CAPRIN1,PLXNA1,PSME1,MFF,PSMD7,SPP1,IFRD1,CYLD,PSMC6,LARP4,PDCD6,TMBIM1,KRIT1,PSMD8,PLXNB2,C3AR1,TBC1D20,PSME2,BTG1,STRAP,SKIL,BAX,TBC1D9B,XBP1,HMGB1,PSMB6,PSMD13,IST1,AGGF1,HDAC2,SRSF6,PSMD4,SEMA4C,CDC42EP3,CX3CR1,PML	c5.bp.v6.2	Mic5	Mic5
Mic10	GO_REGULATION_OF_GLIAL_CELL_DIFFERENTIATION	15116	548	51	1.8489	3	1.62258	1.66506	0.281629	1	EPHA4,NTRK3,DAB1	c5.bp.v6.2	Mic10	Mic10
Mic10	GO_NEGATIVE_REGULATION_OF_NUCLEOTIDE_METABOLIC_PROCESS	15116	548	51	1.8489	3	1.62258	1.66506	0.281629	1	GRM7,GABBR2,HTR1E	c5.bp.v6.2	Mic10	Mic10
Mic10	GO_AMMONIUM_ION_BINDING	15116	548	51	1.8489	3	1.62258	1.66506	0.281629	1	CHRM3,HTR1E,HTR2A	c5.mf.v6.2	Mic10	Mic10
Mic0	GO_RESPONSE_TO_IONIZING_RADIATION	15116	763	123	6.20859	8	1.28854	1.31185	0.281721	1	RAD51B,BCL2,HIF1A,NIPBL,MGMT,EYA3,TLK2,ERCC6	c5.bp.v6.2	Mic0	Mic0
Mic7	GO_VIRAL_LIFE_CYCLE	15116	19	261	0.328063	1	3.0482	3.16981	0.281886	1	RPS17	c5.bp.v6.2	Mic7	Mic7
Mic7	GO_RESPONSE_TO_MOLECULE_OF_BACTERIAL_ORIGIN	15116	19	261	0.328063	1	3.0482	3.16981	0.281886	1	PDE4B	c5.bp.v6.2	Mic7	Mic7
Mic6	KEGG_VALINE_LEUCINE_AND_ISOLEUCINE_DEGRADATION	15116	1282	42	3.56205	5	1.40368	1.45998	0.28226	1	HIBCH,PCCB,ALDH3A2,ACADSB,AUH	c2.cp.kegg.v6.2	Mic6	Mic6
Mic6	GO_RESPIRATORY_GASEOUS_EXCHANGE	15116	1282	42	3.56205	5	1.40368	1.45998	0.28226	1	FUT8,MAN2A1,KDM6A,CFTR,TRAF4	c5.bp.v6.2	Mic6	Mic6
Mic6	GO_VESICLE_COAT	15116	1282	42	3.56205	5	1.40368	1.45998	0.28226	1	SGIP1,EPN2,LDLRAP1,C3orf58,EPS15	c5.cc.v6.2	Mic6	Mic6
Mic6	GO_CLATHRIN_COAT	15116	1282	42	3.56205	5	1.40368	1.45998	0.28226	1	SGIP1,EPN2,LDLRAP1,BAIAP2L2,EPS15	c5.cc.v6.2	Mic6	Mic6
Mic6	GO_PLATELET_ALPHA_GRANULE_LUMEN	15116	1282	42	3.56205	5	1.40368	1.45998	0.28226	1	APP,ACTN2,ACTN4,PDGFA,TGFB3	c5.cc.v6.2	Mic6	Mic6
Mic6	GO_HYDRO_LYASE_ACTIVITY	15116	1282	42	3.56205	5	1.40368	1.45998	0.28226	1	CA2,ENOSF1,HIBCH,HSD17B4,AUH	c5.mf.v6.2	Mic6	Mic6
Mic6	GO_METALLOEXOPEPTIDASE_ACTIVITY	15116	1282	42	3.56205	5	1.40368	1.45998	0.28226	1	FOLH1,C9orf3,AGTPBP1,CPB1,CPD	c5.mf.v6.2	Mic6	Mic6
Mic6	GO_PHOSPHATIDYLINOSITOL_KINASE_ACTIVITY	15116	1282	42	3.56205	5	1.40368	1.45998	0.28226	1	FGFR2,GAB1,FGF1,PIK3C2B,PTPN11	c5.mf.v6.2	Mic6	Mic6
Mic9	GO_NITROGEN_COMPOUND_TRANSPORT	15116	382	426	10.7655	13	1.20756	1.22161	0.282276	1	SLC7A2,SLC14A1,ACACB,SLC7A11,SLC1A2,GJA1,SLCO1C1,QKI,NTRK2,CAMK2G,SLC6A11,AQP1,SLC6A1	c5.bp.v6.2	Mic9	Mic9
Mic9	GO_REGULATION_OF_CELLULAR_RESPONSE_TO_STRESS	15116	382	610	15.4155	18	1.16766	1.18128	0.282422	1	TNIK,CD44,TPD52L1,EGFR,SASH1,NTRK3,EYA1,PRRX1,CAMK2G,NRBP2,EPHB1,PHLPP1,FIGN,EZR,NACC2,NPAS2,IFT88,MT3	c5.bp.v6.2	Mic9	Mic9
Mic8	REACTOME_NEUROTRANSMITTER_RECEPTOR_BINDING_AND_DOWNSTREAM_TRANSMISSION_IN_THE_POSTSYNAPTIC_CELL	15116	39	128	0.330246	1	3.02804	3.09732	0.282564	1	GRIA2	c2.cp.reactome.v6.2	Mic8	Mic8
Mic8	GO_NEGATIVE_REGULATION_OF_CELL_ACTIVATION	15116	39	128	0.330246	1	3.02804	3.09732	0.282564	1	APOE	c5.bp.v6.2	Mic8	Mic8
Mic10	KEGG_LEUKOCYTE_TRANSENDOTHELIAL_MIGRATION	15116	548	98	3.55279	5	1.40734	1.43313	0.282645	1	PTK2B,ACTN1,RAPGEF4,PRKCB,PRKCG	c2.cp.kegg.v6.2	Mic10	Mic10
Mic5	GO_SKELETAL_MUSCLE_ORGAN_DEVELOPMENT	15116	1302	104	8.95793	11	1.22796	1.25708	0.282814	1	EEF2,CFLAR,MYL6,CSF1R,GPCPD1,CTSB,SIN3B,BTG2,SKIL,TAZ,EMD	c5.bp.v6.2	Mic5	Mic5
Mic10	BIOCARTA_EPHA4_PATHWAY	15116	548	9	0.326277	1	3.06488	3.32674	0.282819	1	EPHA4	c2.cp.biocarta.v6.2	Mic10	Mic10
Mic10	BIOCARTA_LEPTIN_PATHWAY	15116	548	9	0.326277	1	3.06488	3.32674	0.282819	1	PRKAA2	c2.cp.biocarta.v6.2	Mic10	Mic10
Mic10	REACTOME_GAP_JUNCTION_DEGRADATION	15116	548	9	0.326277	1	3.06488	3.32674	0.282819	1	DNM1	c2.cp.reactome.v6.2	Mic10	Mic10
Mic10	REACTOME_BILE_SALT_AND_ORGANIC_ANION_SLC_TRANSPORTERS	15116	548	9	0.326277	1	3.06488	3.32674	0.282819	1	SLC16A7	c2.cp.reactome.v6.2	Mic10	Mic10
Mic10	REACTOME_REGULATION_OF_RHEB_GTPASE_ACTIVITY_BY_AMPK	15116	548	9	0.326277	1	3.06488	3.32674	0.282819	1	PRKAA2	c2.cp.reactome.v6.2	Mic10	Mic10
Mic10	GO_RESPONSE_TO_POTASSIUM_ION	15116	548	9	0.326277	1	3.06488	3.32674	0.282819	1	KCNC1	c5.bp.v6.2	Mic10	Mic10
Mic10	GO_CARTILAGE_MORPHOGENESIS	15116	548	9	0.326277	1	3.06488	3.32674	0.282819	1	RSPO2	c5.bp.v6.2	Mic10	Mic10
Mic10	GO_NEGATIVE_REGULATION_OF_PROTEIN_OLIGOMERIZATION	15116	548	9	0.326277	1	3.06488	3.32674	0.282819	1	BCL11A	c5.bp.v6.2	Mic10	Mic10
Mic10	GO_POSITIVE_REGULATION_OF_SYNAPSE_MATURATION	15116	548	9	0.326277	1	3.06488	3.32674	0.282819	1	CAMK2B	c5.bp.v6.2	Mic10	Mic10
Mic10	GO_CARDIAC_RIGHT_VENTRICLE_MORPHOGENESIS	15116	548	9	0.326277	1	3.06488	3.32674	0.282819	1	ZFPM2	c5.bp.v6.2	Mic10	Mic10
Mic10	GO_ADENYLATE_CYCLASE_ACTIVATING_DOPAMINE_RECEPTOR_SIGNALING_PATHWAY	15116	548	9	0.326277	1	3.06488	3.32674	0.282819	1	GNAL	c5.bp.v6.2	Mic10	Mic10
Mic10	GO_REGULATION_OF_CELLULAR_RESPONSE_TO_VASCULAR_ENDOTHELIAL_GROWTH_FACTOR_STIMULUS	15116	548	9	0.326277	1	3.06488	3.32674	0.282819	1	ADAMTS3	c5.bp.v6.2	Mic10	Mic10
Mic10	GO_MEMBRANE_HYPERPOLARIZATION	15116	548	9	0.326277	1	3.06488	3.32674	0.282819	1	CACNG2	c5.bp.v6.2	Mic10	Mic10
Mic10	GO_STEROL_CATABOLIC_PROCESS	15116	548	9	0.326277	1	3.06488	3.32674	0.282819	1	CYP46A1	c5.bp.v6.2	Mic10	Mic10
Mic10	GO_NEGATIVE_REGULATION_OF_LEUKOCYTE_CHEMOTAXIS	15116	548	9	0.326277	1	3.06488	3.32674	0.282819	1	SLIT2	c5.bp.v6.2	Mic10	Mic10
Mic10	GO_ADULT_HEART_DEVELOPMENT	15116	548	9	0.326277	1	3.06488	3.32674	0.282819	1	MYH10	c5.bp.v6.2	Mic10	Mic10
Mic10	GO_VENTRICULAR_CARDIAC_MUSCLE_CELL_DEVELOPMENT	15116	548	9	0.326277	1	3.06488	3.32674	0.282819	1	MYH10	c5.bp.v6.2	Mic10	Mic10
Mic10	GO_POSITIVE_REGULATION_OF_MUSCLE_CELL_APOPTOTIC_PROCESS	15116	548	9	0.326277	1	3.06488	3.32674	0.282819	1	CAMK2A	c5.bp.v6.2	Mic10	Mic10
Mic10	GO_REGULATION_OF_ODONTOGENESIS_OF_DENTIN_CONTAINING_TOOTH	15116	548	9	0.326277	1	3.06488	3.32674	0.282819	1	RSPO2	c5.bp.v6.2	Mic10	Mic10
Mic10	GO_PIGMENT_ACCUMULATION	15116	548	9	0.326277	1	3.06488	3.32674	0.282819	1	SHROOM3	c5.bp.v6.2	Mic10	Mic10
Mic10	GO_CLATHRIN_SCULPTED_VESICLE	15116	548	9	0.326277	1	3.06488	3.32674	0.282819	1	SLC17A7	c5.cc.v6.2	Mic10	Mic10
Mic10	GO_CYCLIC_NUCLEOTIDE_GATED_ION_CHANNEL_ACTIVITY	15116	548	9	0.326277	1	3.06488	3.32674	0.282819	1	HCN1	c5.mf.v6.2	Mic10	Mic10
Mic1	GO_REGULATION_OF_EPITHELIAL_CELL_PROLIFERATION	15116	67	237	1.05048	2	1.9039	1.93953	0.282971	1	PRKCA,FOXP2	c5.bp.v6.2	Mic1	Mic1
Mic9	BIOCARTA_CACAM_PATHWAY	15116	382	13	0.328526	1	3.0439	3.21954	0.283145	1	CAMK2G	c2.cp.biocarta.v6.2	Mic9	Mic9
Mic9	BIOCARTA_PITX2_PATHWAY	15116	382	13	0.328526	1	3.0439	3.21954	0.283145	1	APC	c2.cp.biocarta.v6.2	Mic9	Mic9
Mic9	BIOCARTA_ARENRF2_PATHWAY	15116	382	13	0.328526	1	3.0439	3.21954	0.283145	1	PRKCA	c2.cp.biocarta.v6.2	Mic9	Mic9
Mic9	KEGG_PHENYLALANINE_METABOLISM	15116	382	13	0.328526	1	3.0439	3.21954	0.283145	1	MAOB	c2.cp.kegg.v6.2	Mic9	Mic9
Mic9	KEGG_CIRCADIAN_RHYTHM_MAMMAL	15116	382	13	0.328526	1	3.0439	3.21954	0.283145	1	NPAS2	c2.cp.kegg.v6.2	Mic9	Mic9
Mic9	REACTOME_TGF_BETA_RECEPTOR_SIGNALING_IN_EMT_EPITHELIAL_TO_MESENCHYMAL_TRANSITION	15116	382	13	0.328526	1	3.0439	3.21954	0.283145	1	PARD3	c2.cp.reactome.v6.2	Mic9	Mic9
Mic9	REACTOME_INCRETIN_SYNTHESIS_SECRETION_AND_INACTIVATION	15116	382	13	0.328526	1	3.0439	3.21954	0.283145	1	PAX6	c2.cp.reactome.v6.2	Mic9	Mic9
Mic9	REACTOME_SYNTHESIS_SECRETION_AND_INACTIVATION_OF_GLP1	15116	382	13	0.328526	1	3.0439	3.21954	0.283145	1	PAX6	c2.cp.reactome.v6.2	Mic9	Mic9
Mic9	REACTOME_GAP_JUNCTION_ASSEMBLY	15116	382	13	0.328526	1	3.0439	3.21954	0.283145	1	GJA1	c2.cp.reactome.v6.2	Mic9	Mic9
Mic9	GO_OLFACTORY_BULB_INTERNEURON_DIFFERENTIATION	15116	382	13	0.328526	1	3.0439	3.21954	0.283145	1	FGFR1	c5.bp.v6.2	Mic9	Mic9
Mic9	GO_ESTABLISHMENT_OR_MAINTENANCE_OF_MONOPOLAR_CELL_POLARITY	15116	382	13	0.328526	1	3.0439	3.21954	0.283145	1	EZR	c5.bp.v6.2	Mic9	Mic9
Mic9	GO_NEGATIVE_REGULATION_OF_INTRINSIC_APOPTOTIC_SIGNALING_PATHWAY_BY_P53_CLASS_MEDIATOR	15116	382	13	0.328526	1	3.0439	3.21954	0.283145	1	CD44	c5.bp.v6.2	Mic9	Mic9
Mic9	GO_POSITIVE_REGULATION_OF_CREB_TRANSCRIPTION_FACTOR_ACTIVITY	15116	382	13	0.328526	1	3.0439	3.21954	0.283145	1	PRKD1	c5.bp.v6.2	Mic9	Mic9
Mic9	GO_RESPONSE_TO_ANGIOTENSIN	15116	382	13	0.328526	1	3.0439	3.21954	0.283145	1	AHCYL1	c5.bp.v6.2	Mic9	Mic9
Mic9	GO_LAYER_FORMATION_IN_CEREBRAL_CORTEX	15116	382	13	0.328526	1	3.0439	3.21954	0.283145	1	GLI3	c5.bp.v6.2	Mic9	Mic9
Mic9	GO_RELAXATION_OF_CARDIAC_MUSCLE	15116	382	13	0.328526	1	3.0439	3.21954	0.283145	1	ATP1A2	c5.bp.v6.2	Mic9	Mic9
Mic9	GO_REGULATION_OF_DOUBLE_STRAND_BREAK_REPAIR_VIA_HOMOLOGOUS_RECOMBINATION	15116	382	13	0.328526	1	3.0439	3.21954	0.283145	1	FIGN	c5.bp.v6.2	Mic9	Mic9
Mic9	GO_REGULATION_OF_BONE_DEVELOPMENT	15116	382	13	0.328526	1	3.0439	3.21954	0.283145	1	GLI3	c5.bp.v6.2	Mic9	Mic9
Mic9	GO_CEREBELLAR_GRANULAR_LAYER_DEVELOPMENT	15116	382	13	0.328526	1	3.0439	3.21954	0.283145	1	SERPINE2	c5.bp.v6.2	Mic9	Mic9
Mic9	GO_GALACTOSE_METABOLIC_PROCESS	15116	382	13	0.328526	1	3.0439	3.21954	0.283145	1	PPARGC1A	c5.bp.v6.2	Mic9	Mic9
Mic9	GO_RESPONSE_TO_LOW_DENSITY_LIPOPROTEIN_PARTICLE	15116	382	13	0.328526	1	3.0439	3.21954	0.283145	1	F3	c5.bp.v6.2	Mic9	Mic9
Mic9	GO_NEGATIVE_REGULATION_OF_SMOOTH_MUSCLE_CONTRACTION	15116	382	13	0.328526	1	3.0439	3.21954	0.283145	1	PRKG1	c5.bp.v6.2	Mic9	Mic9
Mic9	GO_CELLULAR_RESPONSE_TO_STEROL	15116	382	13	0.328526	1	3.0439	3.21954	0.283145	1	MLC1	c5.bp.v6.2	Mic9	Mic9
Mic9	GO_REGULATION_OF_MICROVILLUS_ORGANIZATION	15116	382	13	0.328526	1	3.0439	3.21954	0.283145	1	EZR	c5.bp.v6.2	Mic9	Mic9
Mic9	GO_REGULATION_OF_CELL_COMMUNICATION_BY_ELECTRICAL_COUPLING	15116	382	13	0.328526	1	3.0439	3.21954	0.283145	1	ASPH	c5.bp.v6.2	Mic9	Mic9
Mic9	GO_REGULATION_OF_HYDROGEN_PEROXIDE_METABOLIC_PROCESS	15116	382	13	0.328526	1	3.0439	3.21954	0.283145	1	MT3	c5.bp.v6.2	Mic9	Mic9
Mic9	GO_RESPONSE_TO_HYDROPEROXIDE	15116	382	13	0.328526	1	3.0439	3.21954	0.283145	1	MGST1	c5.bp.v6.2	Mic9	Mic9
Mic9	GO_CELLULAR_RESPONSE_TO_LEPTIN_STIMULUS	15116	382	13	0.328526	1	3.0439	3.21954	0.283145	1	MT3	c5.bp.v6.2	Mic9	Mic9
Mic9	GO_NEPHRON_TUBULE_FORMATION	15116	382	13	0.328526	1	3.0439	3.21954	0.283145	1	SOX9	c5.bp.v6.2	Mic9	Mic9
Mic9	GO_REGULATION_OF_PLATELET_DERIVED_GROWTH_FACTOR_RECEPTOR_SIGNALING_PATHWAY	15116	382	13	0.328526	1	3.0439	3.21954	0.283145	1	F3	c5.bp.v6.2	Mic9	Mic9
Mic9	GO_POSITIVE_REGULATION_OF_NATURAL_KILLER_CELL_MEDIATED_IMMUNITY	15116	382	13	0.328526	1	3.0439	3.21954	0.283145	1	CADM1	c5.bp.v6.2	Mic9	Mic9
Mic9	GO_NEGATIVE_REGULATION_OF_DNA_DAMAGE_RESPONSE_SIGNAL_TRANSDUCTION_BY_P53_CLASS_MEDIATOR	15116	382	13	0.328526	1	3.0439	3.21954	0.283145	1	CD44	c5.bp.v6.2	Mic9	Mic9
Mic9	GO_SIGNAL_TRANSDUCTION_INVOLVED_IN_REGULATION_OF_GENE_EXPRESSION	15116	382	13	0.328526	1	3.0439	3.21954	0.283145	1	PAX6	c5.bp.v6.2	Mic9	Mic9
Mic9	GO_DETECTION_OF_CALCIUM_ION	15116	382	13	0.328526	1	3.0439	3.21954	0.283145	1	ASPH	c5.bp.v6.2	Mic9	Mic9
Mic9	GO_PERINUCLEAR_ENDOPLASMIC_RETICULUM	15116	382	13	0.328526	1	3.0439	3.21954	0.283145	1	CAPN2	c5.cc.v6.2	Mic9	Mic9
Mic9	GO_AXONEMAL_DYNEIN_COMPLEX	15116	382	13	0.328526	1	3.0439	3.21954	0.283145	1	DNAH7	c5.cc.v6.2	Mic9	Mic9
Mic9	GO_PEPTIDE_HORMONE_RECEPTOR_BINDING	15116	382	13	0.328526	1	3.0439	3.21954	0.283145	1	FYN	c5.mf.v6.2	Mic9	Mic9
Mic9	GO_LOW_DENSITY_LIPOPROTEIN_PARTICLE_BINDING	15116	382	13	0.328526	1	3.0439	3.21954	0.283145	1	COLEC12	c5.mf.v6.2	Mic9	Mic9
Mic9	GO_RAL_GTPASE_BINDING	15116	382	13	0.328526	1	3.0439	3.21954	0.283145	1	FLNA	c5.mf.v6.2	Mic9	Mic9
Mic9	GO_OXIDOREDUCTASE_ACTIVITY_ACTING_ON_THE_CH_NH2_GROUP_OF_DONORS_OXYGEN_AS_ACCEPTOR	15116	382	13	0.328526	1	3.0439	3.21954	0.283145	1	MAOB	c5.mf.v6.2	Mic9	Mic9
Mic9	GO_PLATELET_DERIVED_GROWTH_FACTOR_RECEPTOR_BINDING	15116	382	13	0.328526	1	3.0439	3.21954	0.283145	1	PDGFRB	c5.mf.v6.2	Mic9	Mic9
Mic9	GO_ARMADILLO_REPEAT_DOMAIN_BINDING	15116	382	13	0.328526	1	3.0439	3.21954	0.283145	1	RGS20	c5.mf.v6.2	Mic9	Mic9
Mic9	GO_OXIDIZED_NAD_BINDING	15116	382	13	0.328526	1	3.0439	3.21954	0.283145	1	GLUD1	c5.mf.v6.2	Mic9	Mic9
Mic1	GO_PROTEIN_HOMODIMERIZATION_ACTIVITY	15116	67	608	2.69489	4	1.48429	1.51837	0.283181	1	SYNDIG1,PTPRE,FOXP2,ARID3A	c5.mf.v6.2	Mic1	Mic1
Mic7	GO_ESTABLISHMENT_OF_LOCALIZATION_IN_CELL	15116	19	1480	1.86028	3	1.61266	1.72893	0.28328	1	SYNE2,PARD3,RPS17	c5.bp.v6.2	Mic7	Mic7
Mic2	GO_PROTEIN_AUTOPHOSPHORYLATION	15116	1305	179	15.4535	18	1.16479	1.18576	0.283322	1	CAMK2A,THY1,CAMK2B,NTRK3,CDKL5,EPHA4,PINK1,CAMK2G,CAMKK2,PTK2,TNIK,MAP2K2,CAMK4,DAPK1,MAPK3,WNK2,ULK1,LMTK2	c5.bp.v6.2	Mic2	Mic2
Mic10	GO_LUNG_EPITHELIUM_DEVELOPMENT	15116	548	29	1.05134	2	1.90234	1.97261	0.283436	1	THRB,PKD1	c5.bp.v6.2	Mic10	Mic10
Mic10	GO_POSITIVE_REGULATION_OF_LIPID_KINASE_ACTIVITY	15116	548	29	1.05134	2	1.90234	1.97261	0.283436	1	PTK2B,EEF1A2	c5.bp.v6.2	Mic10	Mic10
Mic10	GO_MITOCHONDRION_LOCALIZATION	15116	548	29	1.05134	2	1.90234	1.97261	0.283436	1	UCHL1,ATCAY	c5.bp.v6.2	Mic10	Mic10
Mic10	GO_CHANNEL_INHIBITOR_ACTIVITY	15116	548	29	1.05134	2	1.90234	1.97261	0.283436	1	ITPR1,NEDD4L	c5.mf.v6.2	Mic10	Mic10
Mic3	GO_ENDOSOME_ORGANIZATION	15116	1782	53	6.24808	8	1.28039	1.3317	0.283452	1	STAM2,PIK3C3,STAM,DNAJC13,STX6,VTA1,ARFGEF2,RAB27A	c5.bp.v6.2	Mic3	Mic3
Mic3	GO_REGULATION_OF_REACTIVE_OXYGEN_SPECIES_BIOSYNTHETIC_PROCESS	15116	1782	53	6.24808	8	1.28039	1.3317	0.283452	1	ESR1,TLR5,MTOR,PKD2,HDAC4,JAK2,RAB27A,SLC25A33	c5.bp.v6.2	Mic3	Mic3
Mic3	GO_NEGATIVE_REGULATION_OF_OSSIFICATION	15116	1782	53	6.24808	8	1.28039	1.3317	0.283452	1	SUFU,LIMD1,SKI,SMAD3,HDAC4,CHSY1,TRPM4,SMURF1	c5.bp.v6.2	Mic3	Mic3
Mic5	GO_COENZYME_METABOLIC_PROCESS	15116	1302	234	20.1553	23	1.14114	1.15932	0.283536	1	TPI1,LDHA,PGAM1,LDHB,ENO1,PGK1,MDH1,ADPGK,MAT2A,PPT1,MTHFD2,PRDX5,MTHFR,VCP,PDXK,NADSYN1,FPGS,PFKL,MDH2,MRI1,IDH1,TKT,ACOT7	c5.bp.v6.2	Mic5	Mic5
Mic3	BIOCARTA_ECM_PATHWAY	15116	1782	23	2.71143	4	1.47524	1.57651	0.283912	1	PIK3CG,PIK3CA,DIAPH1,ROCK1	c2.cp.biocarta.v6.2	Mic3	Mic3
Mic3	BIOCARTA_EIF4_PATHWAY	15116	1782	23	2.71143	4	1.47524	1.57651	0.283912	1	MTOR,MAPK14,PIK3CA,PTEN	c2.cp.biocarta.v6.2	Mic3	Mic3
Mic3	REACTOME_ACTIVATED_NOTCH1_TRANSMITS_SIGNAL_TO_THE_NUCLEUS	15116	1782	23	2.71143	4	1.47524	1.57651	0.283912	1	ARRB1,ADAM17,NUMB,ADAM10	c2.cp.reactome.v6.2	Mic3	Mic3
Mic3	GO_PHOSPHATIDYLCHOLINE_BIOSYNTHETIC_PROCESS	15116	1782	23	2.71143	4	1.47524	1.57651	0.283912	1	CHKA,ABHD3,CEPT1,LPIN2	c5.bp.v6.2	Mic3	Mic3
Mic3	GO_GANGLIOSIDE_METABOLIC_PROCESS	15116	1782	23	2.71143	4	1.47524	1.57651	0.283912	1	ST8SIA4,ST3GAL1,ST3GAL6,ST6GALNAC3	c5.bp.v6.2	Mic3	Mic3
Mic3	GO_SOMATIC_DIVERSIFICATION_OF_IMMUNOGLOBULINS	15116	1782	23	2.71143	4	1.47524	1.57651	0.283912	1	CTNNBL1,POLB,SWAP70,MSH3	c5.bp.v6.2	Mic3	Mic3
Mic3	GO_HISTONE_MONOUBIQUITINATION	15116	1782	23	2.71143	4	1.47524	1.57651	0.283912	1	CDC73,UBE2E1,RNF2,WAC	c5.bp.v6.2	Mic3	Mic3
Mic3	GO_RIBONUCLEOSIDE_TRIPHOSPHATE_BIOSYNTHETIC_PROCESS	15116	1782	23	2.71143	4	1.47524	1.57651	0.283912	1	SLC25A13,CTPS2,PRKAG2,UCK2	c5.bp.v6.2	Mic3	Mic3
Mic3	GO_REGULATION_OF_NEURON_MIGRATION	15116	1782	23	2.71143	4	1.47524	1.57651	0.283912	1	ULK4,KIF20B,DAB2IP,GSK3B	c5.bp.v6.2	Mic3	Mic3
Mic3	GO_BROWN_FAT_CELL_DIFFERENTIATION	15116	1782	23	2.71143	4	1.47524	1.57651	0.283912	1	CEBPA,ZNF516,ITGA6,PLAC8	c5.bp.v6.2	Mic3	Mic3
Mic3	GO_BRANCHED_CHAIN_AMINO_ACID_METABOLIC_PROCESS	15116	1782	23	2.71143	4	1.47524	1.57651	0.283912	1	MCCC1,AUH,BCAT1,HIBADH	c5.bp.v6.2	Mic3	Mic3
Mic3	GO_REGULATION_OF_P38MAPK_CASCADE	15116	1782	23	2.71143	4	1.47524	1.57651	0.283912	1	MAP3K3,HGF,ULK4,DAB2IP	c5.bp.v6.2	Mic3	Mic3
Mic3	GO_REGULATION_OF_NATURAL_KILLER_CELL_MEDIATED_IMMUNITY	15116	1782	23	2.71143	4	1.47524	1.57651	0.283912	1	VAV1,PIK3R6,CD226,MICA	c5.bp.v6.2	Mic3	Mic3
Mic3	GO_POSITIVE_REGULATION_OF_BLOOD_VESSEL_ENDOTHELIAL_CELL_MIGRATION	15116	1782	23	2.71143	4	1.47524	1.57651	0.283912	1	PDGFB,MAPK14,HDAC9,AMOTL1	c5.bp.v6.2	Mic3	Mic3
Mic3	GO_POSITIVE_REGULATION_OF_PHOSPHATASE_ACTIVITY	15116	1782	23	2.71143	4	1.47524	1.57651	0.283912	1	PPARGC1B,PLEK,SMAD3,JAK2	c5.bp.v6.2	Mic3	Mic3
Mic3	GO_POSITIVE_REGULATION_OF_VASCULAR_ENDOTHELIAL_GROWTH_FACTOR_PRODUCTION	15116	1782	23	2.71143	4	1.47524	1.57651	0.283912	1	HPSE,IL6ST,ARNT,EIF2AK3	c5.bp.v6.2	Mic3	Mic3
Mic3	GO_CENTRIOLAR_SATELLITE	15116	1782	23	2.71143	4	1.47524	1.57651	0.283912	1	BBS9,PIBF1,C2CD3,KIAA0753	c5.cc.v6.2	Mic3	Mic3
Mic3	GO_DNA_DIRECTED_DNA_POLYMERASE_ACTIVITY	15116	1782	23	2.71143	4	1.47524	1.57651	0.283912	1	POLB,POLA1,POLN,POLE2	c5.mf.v6.2	Mic3	Mic3
Mic3	GO_ACTIN_MONOMER_BINDING	15116	1782	23	2.71143	4	1.47524	1.57651	0.283912	1	ABL2,MKL1,ABL1,PRKCE	c5.mf.v6.2	Mic3	Mic3
Mic1	GO_POSITIVE_REGULATION_OF_OSSIFICATION	15116	67	75	0.332429	1	3.00816	3.06566	0.283938	1	SLC8A1	c5.bp.v6.2	Mic1	Mic1
Mic9	GO_FATTY_ACID_METABOLIC_PROCESS	15116	382	246	6.21672	8	1.28685	1.30281	0.283957	1	ACACB,ACSBG1,QKI,LPIN1,ACSL6,ACOT11,PPARGC1A,ACADVL	c5.bp.v6.2	Mic9	Mic9
Mic5	GO_INTRACELLULAR_STEROID_HORMONE_RECEPTOR_SIGNALING_PATHWAY	15116	1302	62	5.3403	7	1.31079	1.3522	0.284022	1	YWHAH,RAN,TAF7,DNAJA1,CALR,CALCOCO1,MED17	c5.bp.v6.2	Mic5	Mic5
Mic5	GO_PYRIMIDINE_CONTAINING_COMPOUND_METABOLIC_PROCESS	15116	1302	62	5.3403	7	1.31079	1.3522	0.284022	1	MBD4,NT5C,DUT,TDG,ERH,DCK,TYMP	c5.bp.v6.2	Mic5	Mic5
Mic5	GO_NEGATIVE_REGULATION_OF_MYELOID_CELL_DIFFERENTIATION	15116	1302	62	5.3403	7	1.31079	1.3522	0.284022	1	C1QC,NFKBIA,PTPN2,LILRB1,CTR9,MAFB,PRMT1	c5.bp.v6.2	Mic5	Mic5
Mic5	GO_INTERMEDIATE_FILAMENT	15116	1302	62	5.3403	7	1.31079	1.3522	0.284022	1	NEFL,NEFM,PNN,PCP4,MICAL1,IFFO1,KRT10	c5.cc.v6.2	Mic5	Mic5
Mic4	GO_JNK_CASCADE	15116	748	72	3.56285	5	1.40337	1.43633	0.284061	1	UBC,MAP2K7,MAP3K11,IRAK1,GPS2	c5.bp.v6.2	Mic4	Mic4
Mic8	GO_VESICLE_MEDIATED_TRANSPORT	15116	39	1048	2.70389	4	1.47935	1.53611	0.284163	1	SNAP25,SRGN,APOE,GRB2	c5.bp.v6.2	Mic8	Mic8
Mic8	GO_CELLULAR_RESPONSE_TO_OXYGEN_LEVELS	15116	39	129	0.332826	1	3.00457	3.07292	0.284431	1	HIF1A	c5.bp.v6.2	Mic8	Mic8
Mic8	GO_EMBRYO_DEVELOPMENT	15116	39	721	1.86021	3	1.61272	1.66647	0.284496	1	HIF1A,GNA13,GRB2	c5.bp.v6.2	Mic8	Mic8
Mic8	GO_IMMUNE_RESPONSE	15116	39	721	1.86021	3	1.61272	1.66647	0.284496	1	AQP4,SEC14L1,TNFRSF1B	c5.bp.v6.2	Mic8	Mic8
Mic6	GO_MOLTING_CYCLE	15116	1282	63	5.34308	7	1.31011	1.35075	0.284548	1	FGFR2,LGR5,RBPJ,LRP4,PDGFA,LGR4,APCDD1	c5.bp.v6.2	Mic6	Mic6
Mic6	GO_NEGATIVE_REGULATION_OF_DEPHOSPHORYLATION	15116	1282	63	5.34308	7	1.31011	1.35075	0.284548	1	MYO1D,PPP1R16B,IQGAP1,SEMA4D,WNK1,SYTL2,SLC7A14	c5.bp.v6.2	Mic6	Mic6
Mic6	GO_REGULATION_OF_RELEASE_OF_SEQUESTERED_CALCIUM_ION_INTO_CYTOSOL	15116	1282	63	5.34308	7	1.31011	1.35075	0.284548	1	RYR2,AKAP6,PRKD1,DMD,TRPC1,PKD2,MYO5A	c5.bp.v6.2	Mic6	Mic6
Mic6	REACTOME_PPARA_ACTIVATES_GENE_EXPRESSION	15116	1282	95	8.05703	10	1.24115	1.27162	0.284636	1	CDK19,FDFT1,SLC27A1,RORA,TEAD1,TBL1X,SREBF2,FADS1,SREBF1,NCOA6	c2.cp.reactome.v6.2	Mic6	Mic6
Mic0	GO_POSITIVE_REGULATION_OF_INTRACELLULAR_TRANSPORT	15116	763	306	15.4458	18	1.16537	1.17993	0.284802	1	TLR2,SYK,SORL1,PPP3CA,JAK2,TGFBR1,GAB2,MSN,EP300,BCL2,UGCG,UBR5,GSK3B,SPPL3,STX18,TCF7L2,BMPR1A,SMAD3	c5.bp.v6.2	Mic0	Mic0
Mic5	GO_PLATELET_DEGRANULATION	15116	1302	83	7.14911	9	1.2589	1.29238	0.284886	1	SOD1,TMSB4X,GAS6,FCER1G,A2M,CD63,CALM2,TMX3,SCG3	c5.bp.v6.2	Mic5	Mic5
Mic4	GO_NEGATIVE_REGULATION_OF_ESTABLISHMENT_OF_PROTEIN_LOCALIZATION	15116	748	181	8.9566	11	1.22814	1.24651	0.284894	1	OS9,UBE2G2,ENY2,NFKBIA,LILRB1,PARP10,TMBIM1,PML,EMD,PIM3,UCP2	c5.bp.v6.2	Mic4	Mic4
Mic3	GO_OXIDATION_REDUCTION_PROCESS	15116	1782	744	87.7089	93	1.06033	1.07275	0.285096	1	PGM5,TBXAS1,ME2,LOXL3,KDM6A,PLA2G7,MGST2,KDM3B,SLC25A13,MTHFD1L,PGM2,MTOR,TMLHE,DHRS3,NDUFS4,AGPS,IL6ST,HSD17B11,HK2,PTGS1,CYB5R4,PPARG,TET3,UEVLD,MAPK14,DECR1,COX10,KDM1A,TYW1,HSD17B12,CYBRD1,PRKAG2,RRM2B,VKORC1L1,STEAP3,TYW1B,ABCD3,CHM,PHKB,PPP1CB,DHRSX,FTO,SLC25A25,SLC25A17,HSDL2,ALKBH1,HAAO,FDX1,KDM4C,DHRS4L2,ABCC4,CTBP2,SUCLA2,PPARD,MSRB2,P4HA1,OXR1,HADH,DHRS9,NCF2,NXN,NDUFAF2,FAR2,PHF2,SUCLG2,GBE1,KDM2A,NUDT19,PEX13,ALKBH3,PDIA5,AASS,PECR,GPD2,MTFR1,TET2,TXNRD3,PCBD2,HIBADH,ALDH18A1,ALKBH8,CROT,LEPR,EPM2A,UTY,RTN4IP1,UGDH,FRRS1,PEX7,GSK3B,PPP1R3B,FMO4,RNLS	c5.bp.v6.2	Mic3	Mic3
Mic6	KEGG_GLYCOSYLPHOSPHATIDYLINOSITOL_GPI_ANCHOR_BIOSYNTHESIS	15116	1282	22	1.86584	3	1.60786	1.7054	0.285194	1	PIGU,PGAP1,PIGC	c2.cp.kegg.v6.2	Mic6	Mic6
Mic6	REACTOME_CIRCADIAN_REPRESSION_OF_EXPRESSION_BY_REV_ERBA	15116	1282	22	1.86584	3	1.60786	1.7054	0.285194	1	RORA,TBL1X,NCOA6	c2.cp.reactome.v6.2	Mic6	Mic6
Mic6	REACTOME_BASIGIN_INTERACTIONS	15116	1282	22	1.86584	3	1.60786	1.7054	0.285194	1	MAG,ATP1B1,CAV1	c2.cp.reactome.v6.2	Mic6	Mic6
Mic6	GO_DETECTION_OF_MECHANICAL_STIMULUS_INVOLVED_IN_SENSORY_PERCEPTION	15116	1282	22	1.86584	3	1.60786	1.7054	0.285194	1	PIEZO2,ITGA2,FYN	c5.bp.v6.2	Mic6	Mic6
Mic6	GO_REGULATION_OF_EPIDERMAL_GROWTH_FACTOR_ACTIVATED_RECEPTOR_ACTIVITY	15116	1282	22	1.86584	3	1.60786	1.7054	0.285194	1	APP,PSEN1,ADORA1	c5.bp.v6.2	Mic6	Mic6
Mic6	GO_NEGATIVE_REGULATION_OF_INTRINSIC_APOPTOTIC_SIGNALING_PATHWAY_IN_RESPONSE_TO_DNA_DAMAGE	15116	1282	22	1.86584	3	1.60786	1.7054	0.285194	1	USP47,PGAP2,BCL2L1	c5.bp.v6.2	Mic6	Mic6
Mic6	GO_POSITIVE_REGULATION_OF_CELLULAR_RESPONSE_TO_TRANSFORMING_GROWTH_FACTOR_BETA_STIMULUS	15116	1282	22	1.86584	3	1.60786	1.7054	0.285194	1	HIPK2,CDKN1C,GIPC1	c5.bp.v6.2	Mic6	Mic6
Mic6	GO_APOPTOTIC_NUCLEAR_CHANGES	15116	1282	22	1.86584	3	1.60786	1.7054	0.285194	1	DICER1,ACVR1C,CECR2	c5.bp.v6.2	Mic6	Mic6
Mic6	GO_POSITIVE_REGULATION_OF_CELL_JUNCTION_ASSEMBLY	15116	1282	22	1.86584	3	1.60786	1.7054	0.285194	1	COL16A1,SFRP1,CAV1	c5.bp.v6.2	Mic6	Mic6
Mic6	GO_REGULATION_OF_KERATINOCYTE_PROLIFERATION	15116	1282	22	1.86584	3	1.60786	1.7054	0.285194	1	PTPRK,PRKD1,KLF9	c5.bp.v6.2	Mic6	Mic6
Mic6	GO_GLYCOSPHINGOLIPID_BIOSYNTHETIC_PROCESS	15116	1282	22	1.86584	3	1.60786	1.7054	0.285194	1	UGT8,ST3GAL4,GAL3ST1	c5.bp.v6.2	Mic6	Mic6
Mic6	GO_REGULATION_OF_GASTRULATION	15116	1282	22	1.86584	3	1.60786	1.7054	0.285194	1	PHLDB1,CLASP2,CLASP1	c5.bp.v6.2	Mic6	Mic6
Mic6	GO_REGULATION_OF_ANION_TRANSMEMBRANE_TRANSPORT	15116	1282	22	1.86584	3	1.60786	1.7054	0.285194	1	CFTR,CLCN2,CLCN4	c5.bp.v6.2	Mic6	Mic6
Mic6	GO_ISOPRENOID_BIOSYNTHETIC_PROCESS	15116	1282	22	1.86584	3	1.60786	1.7054	0.285194	1	ALDH8A1,FDFT1,MVK	c5.bp.v6.2	Mic6	Mic6
Mic6	GO_PROTEIN_PALMITOYLATION	15116	1282	22	1.86584	3	1.60786	1.7054	0.285194	1	ZDHHC20,ZDHHC9,GOLGA7	c5.bp.v6.2	Mic6	Mic6
Mic6	GO_CELLULAR_RESPONSE_TO_VITAMIN	15116	1282	22	1.86584	3	1.60786	1.7054	0.285194	1	SFRP1,PTN,ADAMTS1	c5.bp.v6.2	Mic6	Mic6
Mic6	GO_OXIDOREDUCTASE_ACTIVITY_ACTING_ON_THE_CH_NH_GROUP_OF_DONORS	15116	1282	22	1.86584	3	1.60786	1.7054	0.285194	1	QDPR,AASS,ETFDH	c5.mf.v6.2	Mic6	Mic6
Mic2	REACTOME_TOLL_RECEPTOR_CASCADES	15116	1305	104	8.97857	11	1.22514	1.25389	0.285345	1	DNM1,APP,PPP2R1A,PPP2CB,RPS27A,UBE2N,S100B,UBA52,MAP2K2,DUSP3,MAPK3	c2.cp.reactome.v6.2	Mic2	Mic2
Mic9	GO_INORGANIC_ANION_TRANSMEMBRANE_TRANSPORTER_ACTIVITY	15116	382	107	2.70402	4	1.47928	1.50308	0.285685	1	SLC4A4,GABRB1,TTYH1,ANO8	c5.mf.v6.2	Mic9	Mic9
Mic8	GO_RESPONSE_TO_INORGANIC_SUBSTANCE	15116	39	410	1.05782	2	1.89068	1.94332	0.285787	1	HIF1A,CRYAB	c5.bp.v6.2	Mic8	Mic8
Mic6	REACTOME_ION_TRANSPORT_BY_P_TYPE_ATPASES	15116	1282	32	2.71395	4	1.47387	1.54319	0.285872	1	ATP10B,ATP8A1,ATP1B1,ATP9A	c2.cp.reactome.v6.2	Mic6	Mic6
Mic6	GO_CORONARY_VASCULATURE_DEVELOPMENT	15116	1282	32	2.71395	4	1.47387	1.54319	0.285872	1	LRP2,LTBP1,HEY2,DYNC2H1	c5.bp.v6.2	Mic6	Mic6
Mic6	GO_PITUITARY_GLAND_DEVELOPMENT	15116	1282	32	2.71395	4	1.47387	1.54319	0.285872	1	CDH1,SOX2,RBPJ,POU3F2	c5.bp.v6.2	Mic6	Mic6
Mic6	GO_REGULATION_OF_MEIOTIC_CELL_CYCLE	15116	1282	32	2.71395	4	1.47387	1.54319	0.285872	1	PRKACB,INSR,SPATA22,SIRT2	c5.bp.v6.2	Mic6	Mic6
Mic6	GO_POSITIVE_REGULATION_OF_CALCIUM_MEDIATED_SIGNALING	15116	1282	32	2.71395	4	1.47387	1.54319	0.285872	1	ERBB3,AKAP6,PKD2,CDH13	c5.bp.v6.2	Mic6	Mic6
Mic6	GO_NEGATIVE_REGULATION_OF_OSTEOBLAST_DIFFERENTIATION	15116	1282	32	2.71395	4	1.47387	1.54319	0.285872	1	TMEM64,SEMA4D,SFRP1,PTCH1	c5.bp.v6.2	Mic6	Mic6
Mic6	GO_POSITIVE_REGULATION_OF_CYCLIN_DEPENDENT_PROTEIN_KINASE_ACTIVITY	15116	1282	32	2.71395	4	1.47387	1.54319	0.285872	1	PROX1,HSPA2,CCNH,PKD2	c5.bp.v6.2	Mic6	Mic6
Mic6	GO_LUNG_ALVEOLUS_DEVELOPMENT	15116	1282	32	2.71395	4	1.47387	1.54319	0.285872	1	FGFR2,MAN2A1,PDGFA,TGFB3	c5.bp.v6.2	Mic6	Mic6
Mic4	GO_PROTEIN_KINASE_ACTIVITY	15116	748	580	28.7007	32	1.11495	1.12709	0.285888	1	PRPF4B,GTF2H2,ILK,CDC37,CDK9,TRIM28,FASTK,CDK11A,MAP2K7,CCND1,JAK3,CSNK1G2,TAOK2,PHKG2,AKT1,CDK11B,TYK2,MAP3K11,ULK3,PIM1,RPS6KB2,IRAK1,PPP4C,CLK3,PIM3,STRADA,CLK2,TWF1,CDK10,PRKAB1,PLK3,IKBKE	c5.mf.v6.2	Mic4	Mic4
Mic3	REACTOME_SIGNALING_BY_INSULIN_RECEPTOR	15116	1782	92	10.8457	13	1.19863	1.233	0.28592	1	MTOR,PDE3B,PIK3CB,CAB39,PIK3C3,RPTOR,PIK3CA,PRKAG2,FGF20,FRS2,PIK3R4,GRB2,SOS1	c2.cp.reactome.v6.2	Mic3	Mic3
Mic2	KEGG_GLYCEROPHOSPHOLIPID_METABOLISM	15116	1305	62	5.35261	7	1.30777	1.34878	0.285996	1	DGKB,DGKI,DGKG,GPD1L,CDS1,DGKE,AGPAT1	c2.cp.kegg.v6.2	Mic2	Mic2
Mic2	REACTOME_METABOLISM_OF_NUCLEOTIDES	15116	1305	62	5.35261	7	1.30777	1.34878	0.285996	1	TXNRD1,GUK1,HPRT1,GDA,AK5,TXN,DPYD	c2.cp.reactome.v6.2	Mic2	Mic2
Mic3	GO_CARBOHYDRATE_DERIVATIVE_BIOSYNTHETIC_PROCESS	15116	1782	497	58.5905	63	1.07526	1.08937	0.286177	1	TNKS,MGAT4A,GCNT2,ST8SIA4,ST3GAL1,SLC25A13,ST3GAL6,MAN1A1,GALNT1,B4GALT1,TRAK1,UGGT1,TNKS2,B3GNT5,COG3,CHST15,SIRT1,PMM2,TET3,GOLPH3,PARP4,EXT2,GMPS,LIPC,UGCG,CTPS2,PRKAG2,RRM2B,C1GALT1,UGGT2,SLC35D1,ALG13,STT3B,GLCE,B3GNT2,IGF1,FUT10,PIGB,EDEM2,CSGALNACT1,GXYLT1,CHSY1,UST,GALNT11,MAN1C1,PIGN,UXS1,DCTD,XYLT1,GALNT10,TET2,UPRT,UCK2,GALNT7,BMPR2,GMDS,B4GALT5,GALNT2,HS2ST1,UGDH,ST6GALNAC3,HS3ST1,PANK1	c5.bp.v6.2	Mic3	Mic3
Mic10	GO_GTPASE_ACTIVITY	15116	548	222	8.04816	10	1.24252	1.25866	0.28621	1	DNM1,RAB6B,RIT2,GNAL,EEF1A2,GNB5,RAP1GAP,RAB3C,RAB27B,RAB6A	c5.mf.v6.2	Mic10	Mic10
Mic4	GO_CYTOSKELETON	15116	748	1635	80.9063	86	1.06296	1.0751	0.286218	1	PFN1,PNN,ARHGAP4,MYL6,TPT1,EEF1A1,CORO1A,CFL1,TAF1D,CDK5RAP3,RPS3,RPS7,KAT2A,AIF1,ATF4,INPPL1,FLOT1,FSCN1,ARPC5,TMSB10,TUBGCP2,ZNF322,TLN1,ILK,NPM1,ARPC1B,IFFO1,PSRC1,MICAL1,CCT8,ARHGDIA,CHD4,TCP1,CCT6A,PLEC,EXOC7,ATXN7,JAK3,HSPA1B,CIAO1,TAOK2,MTA1,FGD2,DGCR8,CALM2,SRA1,HDAC6,RGS19,AKT1,WAS,CORO1B,TYK2,MAP3K11,RAN,DCTN1,FLII,EMD,PDE4B,APEX1,JTB,GABARAP,TUBGCP6,PPP4C,MPP1,HSPA1A,CLK3,REEP4,SLC16A3,DDAH2,H1F0,ZYX,NUCB1,TWF1,RANBP1,FKBP4,HOOK2,FAM96B,FHOD1,CAPG,TTLL3,PLK3,DCXR,MYO7A,FERMT3,KRT10,SPECC1L	c5.cc.v6.2	Mic4	Mic4
Mic5	GO_MACROMITOPHAGY	15116	1302	115	9.9054	12	1.21146	1.23827	0.286238	1	NEFM,CDC37,MDH1,STAT2,SQSTM1,ACIN1,ANXA5,CD93,TMEM39A,STOM,IST1,NDUFB9	c5.bp.v6.2	Mic5	Mic5
Mic5	GO_SNARE_BINDING	15116	1302	115	9.9054	12	1.21146	1.23827	0.286238	1	NAPB,GABARAPL2,STX7,STX16,SYT13,STX12,PTPN2,SNAP23,VAMP4,STX10,SEC22B,VAMP8	c5.mf.v6.2	Mic5	Mic5
Mic8	KEGG_ALZHEIMERS_DISEASE	15116	39	130	0.335406	1	2.98146	3.04889	0.286293	1	APOE	c2.cp.kegg.v6.2	Mic8	Mic8
Mic8	GO_NEURAL_TUBE_DEVELOPMENT	15116	39	130	0.335406	1	2.98146	3.04889	0.286293	1	HIF1A	c5.bp.v6.2	Mic8	Mic8
Mic8	GO_POSITIVE_REGULATION_OF_EPITHELIAL_CELL_PROLIFERATION	15116	39	130	0.335406	1	2.98146	3.04889	0.286293	1	HIF1A	c5.bp.v6.2	Mic8	Mic8
Mic8	GO_NEGATIVE_REGULATION_OF_MAPK_CASCADE	15116	39	130	0.335406	1	2.98146	3.04889	0.286293	1	APOE	c5.bp.v6.2	Mic8	Mic8
Mic8	GO_POSITIVE_REGULATION_OF_CELL_GROWTH	15116	39	130	0.335406	1	2.98146	3.04889	0.286293	1	MAP1B	c5.bp.v6.2	Mic8	Mic8
Mic8	GO_RIBONUCLEOPROTEIN_GRANULE	15116	39	130	0.335406	1	2.98146	3.04889	0.286293	1	RPS4X	c5.cc.v6.2	Mic8	Mic8
Mic4	GO_REGULATION_OF_PEPTIDYL_SERINE_PHOSPHORYLATION	15116	748	90	4.45356	6	1.34724	1.375	0.286422	1	ARRB2,MLXIPL,HCLS1,AKT1,BAX,DDIT4	c5.bp.v6.2	Mic4	Mic4
Mic0	GO_NEGATIVE_REGULATION_OF_RESPONSE_TO_CYTOKINE_STIMULUS	15116	763	37	1.86762	3	1.60632	1.66234	0.286485	1	PTPRC,IRAK3,MAP2K5	c5.bp.v6.2	Mic0	Mic0
Mic0	GO_LONG_TERM_SYNAPTIC_POTENTIATION	15116	763	37	1.86762	3	1.60632	1.66234	0.286485	1	SNAP25,PTEN,BRAF	c5.bp.v6.2	Mic0	Mic0
Mic0	GO_NEGATIVE_REGULATION_OF_STRESS_ACTIVATED_PROTEIN_KINASE_SIGNALING_CASCADE	15116	763	37	1.86762	3	1.60632	1.66234	0.286485	1	AIDA,HIPK3,PDCD4	c5.bp.v6.2	Mic0	Mic0
Mic0	GO_PEPTIDYL_ASPARAGINE_MODIFICATION	15116	763	37	1.86762	3	1.60632	1.66234	0.286485	1	ST6GAL1,ST6GALNAC3,ST3GAL6	c5.bp.v6.2	Mic0	Mic0
Mic0	GO_REGULATION_OF_CARBOHYDRATE_CATABOLIC_PROCESS	15116	763	37	1.86762	3	1.60632	1.66234	0.286485	1	PRKAG2,HDAC4,HIF1A	c5.bp.v6.2	Mic0	Mic0
Mic0	GO_CARDIAC_CELL_DEVELOPMENT	15116	763	37	1.86762	3	1.60632	1.66234	0.286485	1	SLC8A1,MEF2A,CAMK2D	c5.bp.v6.2	Mic0	Mic0
Mic0	GO_GLUTAMATE_RECEPTOR_BINDING	15116	763	37	1.86762	3	1.60632	1.66234	0.286485	1	SYNDIG1,GSK3B,OPHN1	c5.mf.v6.2	Mic0	Mic0
Mic1	GO_REGULATION_OF_INTRACELLULAR_SIGNAL_TRANSDUCTION	15116	67	1412	6.25853	8	1.27825	1.31775	0.286595	1	ABR,ARHGAP24,ARHGAP22,SORL1,ARHGAP26,PRKCA,ARHGAP15,PTPRJ	c5.bp.v6.2	Mic1	Mic1
Mic4	GO_INORGANIC_ANION_TRANSPORT	15116	748	108	5.34427	7	1.30981	1.33439	0.286648	1	SLC12A9,SLC11A1,TSPO,CLCN7,BEST1,SLC12A7,SLC4A2	c5.bp.v6.2	Mic4	Mic4
Mic4	GO_REGULATION_OF_LIPID_BIOSYNTHETIC_PROCESS	15116	748	108	5.34427	7	1.30981	1.33439	0.286648	1	MLXIPL,SF1,ACADVL,ORMDL1,TSPO,AKT1,XBP1	c5.bp.v6.2	Mic4	Mic4
Mic0	BIOCARTA_CERAMIDE_PATHWAY	15116	763	21	1.06	2	1.88679	1.9826	0.286805	1	MAP3K1,BCL2	c2.cp.biocarta.v6.2	Mic0	Mic0
Mic0	BIOCARTA_NFKB_PATHWAY	15116	763	21	1.06	2	1.88679	1.9826	0.286805	1	MAP3K1,MAP3K14	c2.cp.biocarta.v6.2	Mic0	Mic0
Mic0	REACTOME_RNA_POL_I_TRANSCRIPTION_INITIATION	15116	763	21	1.06	2	1.88679	1.9826	0.286805	1	CCNH,ERCC6	c2.cp.reactome.v6.2	Mic0	Mic0
Mic0	GO_POSITIVE_REGULATION_OF_LEUKOCYTE_APOPTOTIC_PROCESS	15116	763	21	1.06	2	1.88679	1.9826	0.286805	1	LYN,RAPGEF2	c5.bp.v6.2	Mic0	Mic0
Mic0	GO_PHOSPHATIDYLGLYCEROL_METABOLIC_PROCESS	15116	763	21	1.06	2	1.88679	1.9826	0.286805	1	PLA2G4A,LCLAT1	c5.bp.v6.2	Mic0	Mic0
Mic0	GO_POSITIVE_REGULATION_OF_MICROTUBULE_POLYMERIZATION_OR_DEPOLYMERIZATION	15116	763	21	1.06	2	1.88679	1.9826	0.286805	1	CLASP1,TUBGCP3	c5.bp.v6.2	Mic0	Mic0
Mic0	GO_EMBRYONIC_FORELIMB_MORPHOGENESIS	15116	763	21	1.06	2	1.88679	1.9826	0.286805	1	RUNX2,NIPBL	c5.bp.v6.2	Mic0	Mic0
Mic0	GO_REGULATION_OF_INTRACELLULAR_ESTROGEN_RECEPTOR_SIGNALING_PATHWAY	15116	763	21	1.06	2	1.88679	1.9826	0.286805	1	DDX17,STRN3	c5.bp.v6.2	Mic0	Mic0
Mic0	GO_RESPONSE_TO_STEROL	15116	763	21	1.06	2	1.88679	1.9826	0.286805	1	TGFBR1,TGFBR2	c5.bp.v6.2	Mic0	Mic0
Mic0	GO_POSITIVE_REGULATION_OF_TRANSCRIPTION_FROM_RNA_POLYMERASE_II_PROMOTER_IN_RESPONSE_TO_STRESS	15116	763	21	1.06	2	1.88679	1.9826	0.286805	1	ATF6,HIF1A	c5.bp.v6.2	Mic0	Mic0
Mic0	GO_EMBRYONIC_HINDLIMB_MORPHOGENESIS	15116	763	21	1.06	2	1.88679	1.9826	0.286805	1	CHD7,ZBTB16	c5.bp.v6.2	Mic0	Mic0
Mic0	GO_POSITIVE_REGULATION_OF_EXCITATORY_POSTSYNAPTIC_POTENTIAL	15116	763	21	1.06	2	1.88679	1.9826	0.286805	1	PTEN,GSK3B	c5.bp.v6.2	Mic0	Mic0
Mic0	GO_RESPONSE_TO_AUDITORY_STIMULUS	15116	763	21	1.06	2	1.88679	1.9826	0.286805	1	FOXP2,HIF1A	c5.bp.v6.2	Mic0	Mic0
Mic0	GO_RETINA_LAYER_FORMATION	15116	763	21	1.06	2	1.88679	1.9826	0.286805	1	SDK1,DSCAM	c5.bp.v6.2	Mic0	Mic0
Mic0	GO_RESPONSE_TO_INTERLEUKIN_6	15116	763	21	1.06	2	1.88679	1.9826	0.286805	1	ST3GAL6,FER	c5.bp.v6.2	Mic0	Mic0
Mic0	GO_NEGATIVE_REGULATION_OF_LIPID_TRANSPORT	15116	763	21	1.06	2	1.88679	1.9826	0.286805	1	ITGAV,ACSL4	c5.bp.v6.2	Mic0	Mic0
Mic0	GO_REGULATION_OF_CELLULAR_RESPIRATION	15116	763	21	1.06	2	1.88679	1.9826	0.286805	1	HIF1A,DNAJC15	c5.bp.v6.2	Mic0	Mic0
Mic0	GO_POSITIVE_REGULATION_OF_SMOOTHENED_SIGNALING_PATHWAY	15116	763	21	1.06	2	1.88679	1.9826	0.286805	1	CHSY1,CTNNA1	c5.bp.v6.2	Mic0	Mic0
Mic0	GO_MATING_BEHAVIOR	15116	763	21	1.06	2	1.88679	1.9826	0.286805	1	PTEN,NCOA2	c5.bp.v6.2	Mic0	Mic0
Mic0	GO_REGULATION_OF_ACTIVIN_RECEPTOR_SIGNALING_PATHWAY	15116	763	21	1.06	2	1.88679	1.9826	0.286805	1	SKI,LEMD3	c5.bp.v6.2	Mic0	Mic0
Mic0	GO_PURINERGIC_RECEPTOR_SIGNALING_PATHWAY	15116	763	21	1.06	2	1.88679	1.9826	0.286805	1	P2RY12,ANO6	c5.bp.v6.2	Mic0	Mic0
Mic0	GO_CILIARY_BASE	15116	763	21	1.06	2	1.88679	1.9826	0.286805	1	DISC1,SUFU	c5.cc.v6.2	Mic0	Mic0
Mic0	GO_GAMMA_TUBULIN_BINDING	15116	763	21	1.06	2	1.88679	1.9826	0.286805	1	LYN,TUBGCP3	c5.mf.v6.2	Mic0	Mic0
Mic0	GO_INSULIN_LIKE_GROWTH_FACTOR_BINDING	15116	763	21	1.06	2	1.88679	1.9826	0.286805	1	ITGAV,IGF2R	c5.mf.v6.2	Mic0	Mic0
Mic0	GO_FIBRONECTIN_BINDING	15116	763	21	1.06	2	1.88679	1.9826	0.286805	1	ITGAV,PLEKHA2	c5.mf.v6.2	Mic0	Mic0
Mic0	GO_PHOSPHOLIPASE_A2_ACTIVITY	15116	763	21	1.06	2	1.88679	1.9826	0.286805	1	PLA2G4A,PLB1	c5.mf.v6.2	Mic0	Mic0
Mic0	GO_TUMOR_NECROSIS_FACTOR_RECEPTOR_BINDING	15116	763	21	1.06	2	1.88679	1.9826	0.286805	1	TRAF3,TNFSF13B	c5.mf.v6.2	Mic0	Mic0
Mic6	GO_CELLULAR_RESPONSE_TO_STARVATION	15116	1282	106	8.98994	11	1.22359	1.25162	0.286849	1	SFRP1,RNF152,SIRT2,WDR59,VLDLR,SREBF2,FADS1,SREBF1,PICK1,CAV1,FOXO1	c5.bp.v6.2	Mic6	Mic6
Mic5	GO_REGULATION_OF_STRESS_ACTIVATED_PROTEIN_KINASE_SIGNALING_CASCADE	15116	1302	169	14.5566	17	1.16785	1.18908	0.286986	1	RPS3,EIF2AK2,LTBR,ARL6IP5,DNAJA1,CDC42,LGALS9,PRDX1,GSTP1,DUSP3,FGD2,DBNL,CARD9,HMGB1,PER1,SEMA4C,PRMT1	c5.bp.v6.2	Mic5	Mic5
Mic9	BIOCARTA_KERATINOCYTE_PATHWAY	15116	382	42	1.06139	2	1.88432	1.93332	0.287102	1	EGFR,PRKCA	c2.cp.biocarta.v6.2	Mic9	Mic9
Mic9	GO_MEIOTIC_CHROMOSOME_SEGREGATION	15116	382	42	1.06139	2	1.88432	1.93332	0.287102	1	FMN2,HFM1	c5.bp.v6.2	Mic9	Mic9
Mic9	GO_POSITIVE_REGULATION_OF_REPRODUCTIVE_PROCESS	15116	382	42	1.06139	2	1.88432	1.93332	0.287102	1	PDE3A,SOX9	c5.bp.v6.2	Mic9	Mic9
Mic9	GO_REGULATION_OF_NITRIC_OXIDE_BIOSYNTHETIC_PROCESS	15116	382	42	1.06139	2	1.88432	1.93332	0.287102	1	EGFR,DDAH1	c5.bp.v6.2	Mic9	Mic9
Mic9	GO_HOMOTYPIC_CELL_CELL_ADHESION	15116	382	42	1.06139	2	1.88432	1.93332	0.287102	1	SLC7A11,FLNA	c5.bp.v6.2	Mic9	Mic9
Mic9	GO_ENDODERM_FORMATION	15116	382	42	1.06139	2	1.88432	1.93332	0.287102	1	ITGA7,SOX2	c5.bp.v6.2	Mic9	Mic9
Mic9	GO_POSITIVE_REGULATION_OF_ALPHA_BETA_T_CELL_ACTIVATION	15116	382	42	1.06139	2	1.88432	1.93332	0.287102	1	GLI3,ITPKB	c5.bp.v6.2	Mic9	Mic9
Mic9	GO_VESICLE_COAT	15116	382	42	1.06139	2	1.88432	1.93332	0.287102	1	EGFR,SGIP1	c5.cc.v6.2	Mic9	Mic9
Mic9	GO_CLATHRIN_COAT	15116	382	42	1.06139	2	1.88432	1.93332	0.287102	1	EGFR,SGIP1	c5.cc.v6.2	Mic9	Mic9
Mic9	GO_CHLORIDE_CHANNEL_COMPLEX	15116	382	42	1.06139	2	1.88432	1.93332	0.287102	1	GABRB1,TTYH1	c5.cc.v6.2	Mic9	Mic9
Mic9	GO_METALLOEXOPEPTIDASE_ACTIVITY	15116	382	42	1.06139	2	1.88432	1.93332	0.287102	1	AEBP1,CPE	c5.mf.v6.2	Mic9	Mic9
Mic1	REACTOME_P75_NTR_RECEPTOR_MEDIATED_SIGNALLING	15116	67	76	0.336862	1	2.96858	3.02458	0.287127	1	ABR	c2.cp.reactome.v6.2	Mic1	Mic1
Mic1	GO_ORGANOPHOSPHATE_ESTER_TRANSPORT	15116	67	76	0.336862	1	2.96858	3.02458	0.287127	1	ATP8B4	c5.bp.v6.2	Mic1	Mic1
Mic1	GO_REGULATION_OF_CALCIUM_ION_TRANSPORT_INTO_CYTOSOL	15116	67	76	0.336862	1	2.96858	3.02458	0.287127	1	SLC8A1	c5.bp.v6.2	Mic1	Mic1
Mic1	GO_REGULATION_OF_PH	15116	67	76	0.336862	1	2.96858	3.02458	0.287127	1	SLC9A9	c5.bp.v6.2	Mic1	Mic1
Mic1	GO_FEMALE_GAMETE_GENERATION	15116	67	76	0.336862	1	2.96858	3.02458	0.287127	1	DIAPH2	c5.bp.v6.2	Mic1	Mic1
Mic1	GO_POSITIVE_REGULATION_OF_CELL_CYCLE_ARREST	15116	67	76	0.336862	1	2.96858	3.02458	0.287127	1	ARID3A	c5.bp.v6.2	Mic1	Mic1
Mic1	GO_BETA_CATENIN_BINDING	15116	67	76	0.336862	1	2.96858	3.02458	0.287127	1	PTPRJ	c5.mf.v6.2	Mic1	Mic1
Mic9	GO_REGULATION_OF_PROTEOLYSIS	15116	382	575	14.531	17	1.16992	1.18323	0.287159	1	RFX4,CD44,OPHN1,EGLN3,ASPH,SERPINI2,CRB2,F3,DAPK1,APC,PAPLN,RNF19A,AQP1,SERPINE2,TRIB2,SOX2,MT3	c5.bp.v6.2	Mic9	Mic9
Mic7	GO_PROTEIN_PHOSPHORYLATION	15116	19	844	1.06086	2	1.88526	1.99164	0.287175	1	FYN,PRKCQ	c5.bp.v6.2	Mic7	Mic7
Mic3	GO_MICROTUBULE_POLYMERIZATION_OR_DEPOLYMERIZATION	15116	1782	38	4.47976	6	1.33936	1.40431	0.287485	1	TUBGCP3,SLAIN2,CLASP1,CENPJ,RANBP9,MAP7D3	c5.bp.v6.2	Mic3	Mic3
Mic3	GO_REGULATION_OF_INTERLEUKIN_1_BETA_PRODUCTION	15116	1782	38	4.47976	6	1.33936	1.40431	0.287485	1	CARD8,SMAD3,NOD1,NLRP3,JAK2,PANX1	c5.bp.v6.2	Mic3	Mic3
Mic3	GO_REGULATION_OF_LIPID_CATABOLIC_PROCESS	15116	1782	38	4.47976	6	1.33936	1.40431	0.287485	1	PIK3CG,MTOR,SPTLC1,PDE3B,PRKCE,SPTLC2	c5.bp.v6.2	Mic3	Mic3
Mic0	GO_AMINE_METABOLIC_PROCESS	15116	763	106	5.35049	7	1.30829	1.33312	0.287587	1	PLA2G4A,LPCAT2,SPTLC2,LPIN2,KYNU,PLB1,CHKA	c5.bp.v6.2	Mic0	Mic0
Mic0	GO_I_BAND	15116	763	106	5.35049	7	1.30829	1.33312	0.287587	1	SLC8A1,PPP3CA,PGM5,CACNA1D,HDAC4,PARVB,NEB	c5.cc.v6.2	Mic0	Mic0
Mic9	GO_POSITIVE_REGULATION_OF_EXOCYTOSIS	15116	382	74	1.87007	3	1.60422	1.63465	0.287636	1	SYTL4,SDC4,CLASP2	c5.bp.v6.2	Mic9	Mic9
Mic9	GO_REGULATION_OF_HEART_RATE	15116	382	74	1.87007	3	1.60422	1.63465	0.287636	1	CACNB2,GJA1,ADRA1A	c5.bp.v6.2	Mic9	Mic9
Mic3	BIOCARTA_EPHA4_PATHWAY	15116	1782	9	1.06099	2	1.88502	2.13903	0.287657	1	LYN,RAP1B	c2.cp.biocarta.v6.2	Mic3	Mic3
Mic3	BIOCARTA_IL4_PATHWAY	15116	1782	9	1.06099	2	1.88502	2.13903	0.287657	1	JAK1,GRB2	c2.cp.biocarta.v6.2	Mic3	Mic3
Mic3	BIOCARTA_LEPTIN_PATHWAY	15116	1782	9	1.06099	2	1.88502	2.13903	0.287657	1	PRKAG2,LEPR	c2.cp.biocarta.v6.2	Mic3	Mic3
Mic3	KEGG_NON_HOMOLOGOUS_END_JOINING	15116	1782	9	1.06099	2	1.88502	2.13903	0.287657	1	XRCC5,XRCC4	c2.cp.kegg.v6.2	Mic3	Mic3
Mic3	REACTOME_IL_7_SIGNALING	15116	1782	9	1.06099	2	1.88502	2.13903	0.287657	1	HGF,JAK1	c2.cp.reactome.v6.2	Mic3	Mic3
Mic3	REACTOME_ACYL_CHAIN_REMODELLING_OF_PI	15116	1782	9	1.06099	2	1.88502	2.13903	0.287657	1	PLA2G4A,PLBD1	c2.cp.reactome.v6.2	Mic3	Mic3
Mic3	REACTOME_ACYL_CHAIN_REMODELLING_OF_PG	15116	1782	9	1.06099	2	1.88502	2.13903	0.287657	1	PLA2G4A,CRLS1	c2.cp.reactome.v6.2	Mic3	Mic3
Mic3	REACTOME_P2Y_RECEPTORS	15116	1782	9	1.06099	2	1.88502	2.13903	0.287657	1	P2RY12,P2RY6	c2.cp.reactome.v6.2	Mic3	Mic3
Mic3	REACTOME_ACTIVATION_OF_CHAPERONE_GENES_BY_ATF6_ALPHA	15116	1782	9	1.06099	2	1.88502	2.13903	0.287657	1	NFYA,ATF6	c2.cp.reactome.v6.2	Mic3	Mic3
Mic3	REACTOME_IRAK1_RECRUITS_IKK_COMPLEX	15116	1782	9	1.06099	2	1.88502	2.13903	0.287657	1	PELI1,PELI2	c2.cp.reactome.v6.2	Mic3	Mic3
Mic3	GO_CARDIAC_MUSCLE_ADAPTATION	15116	1782	9	1.06099	2	1.88502	2.13903	0.287657	1	HDAC4,PPP3CA	c5.bp.v6.2	Mic3	Mic3
Mic3	GO_ETHER_METABOLIC_PROCESS	15116	1782	9	1.06099	2	1.88502	2.13903	0.287657	1	AGPS,PEX7	c5.bp.v6.2	Mic3	Mic3
Mic3	GO_CYTOKINE_METABOLIC_PROCESS	15116	1782	9	1.06099	2	1.88502	2.13903	0.287657	1	NOD1,PCSK5	c5.bp.v6.2	Mic3	Mic3
Mic3	GO_IRON_COORDINATION_ENTITY_TRANSPORT	15116	1782	9	1.06099	2	1.88502	2.13903	0.287657	1	ABCB7,FLVCR2	c5.bp.v6.2	Mic3	Mic3
Mic3	GO_POSITIVE_REGULATION_OF_FIBROBLAST_MIGRATION	15116	1782	9	1.06099	2	1.88502	2.13903	0.287657	1	SLC8A1,PRKCE	c5.bp.v6.2	Mic3	Mic3
Mic3	GO_ENDOCARDIUM_DEVELOPMENT	15116	1782	9	1.06099	2	1.88502	2.13903	0.287657	1	ACVR1,STK3	c5.bp.v6.2	Mic3	Mic3
Mic3	GO_GLYCOSYLCERAMIDE_METABOLIC_PROCESS	15116	1782	9	1.06099	2	1.88502	2.13903	0.287657	1	UGCG,ST6GALNAC3	c5.bp.v6.2	Mic3	Mic3
Mic3	GO_POSITIVE_REGULATION_OF_T_HELPER_1_TYPE_IMMUNE_RESPONSE	15116	1782	9	1.06099	2	1.88502	2.13903	0.287657	1	SOCS5,RIPK2	c5.bp.v6.2	Mic3	Mic3
Mic3	GO_REGULATION_OF_ATTACHMENT_OF_SPINDLE_MICROTUBULES_TO_KINETOCHORE	15116	1782	9	1.06099	2	1.88502	2.13903	0.287657	1	RACGAP1,ECT2	c5.bp.v6.2	Mic3	Mic3
Mic3	GO_CELLULAR_RESPONSE_TO_NITROGEN_LEVELS	15116	1782	9	1.06099	2	1.88502	2.13903	0.287657	1	ATG5,ATG7	c5.bp.v6.2	Mic3	Mic3
Mic3	GO_LEUKOCYTE_ADHESION_TO_VASCULAR_ENDOTHELIAL_CELL	15116	1782	9	1.06099	2	1.88502	2.13903	0.287657	1	GOLPH3,ROCK1	c5.bp.v6.2	Mic3	Mic3
Mic3	GO_T_CELL_MIGRATION	15116	1782	9	1.06099	2	1.88502	2.13903	0.287657	1	PIK3CG,PIK3CD	c5.bp.v6.2	Mic3	Mic3
Mic3	GO_NEGATIVE_REGULATION_OF_ENDOPLASMIC_RETICULUM_UNFOLDED_PROTEIN_RESPONSE	15116	1782	9	1.06099	2	1.88502	2.13903	0.287657	1	NCK1,NCK2	c5.bp.v6.2	Mic3	Mic3
Mic3	GO_NEGATIVE_REGULATION_OF_LEUKOCYTE_DEGRANULATION	15116	1782	9	1.06099	2	1.88502	2.13903	0.287657	1	ABR,CEACAM1	c5.bp.v6.2	Mic3	Mic3
Mic3	GO_PHOSPHATIDYLGLYCEROL_ACYL_CHAIN_REMODELING	15116	1782	9	1.06099	2	1.88502	2.13903	0.287657	1	PLA2G4A,CRLS1	c5.bp.v6.2	Mic3	Mic3
Mic3	GO_NEUTROPHIL_ACTIVATION_INVOLVED_IN_IMMUNE_RESPONSE	15116	1782	9	1.06099	2	1.88502	2.13903	0.287657	1	SYK,STXBP3	c5.bp.v6.2	Mic3	Mic3
Mic3	GO_TRYPTOPHAN_METABOLIC_PROCESS	15116	1782	9	1.06099	2	1.88502	2.13903	0.287657	1	KYNU,HAAO	c5.bp.v6.2	Mic3	Mic3
Mic3	GO_POSITIVE_REGULATION_OF_GLUCOSE_IMPORT_IN_RESPONSE_TO_INSULIN_STIMULUS	15116	1782	9	1.06099	2	1.88502	2.13903	0.287657	1	OSBPL8,RNASEL	c5.bp.v6.2	Mic3	Mic3
Mic3	GO_PIGMENT_ACCUMULATION	15116	1782	9	1.06099	2	1.88502	2.13903	0.287657	1	RAB32,RAB38	c5.bp.v6.2	Mic3	Mic3
Mic3	GO_CD40_RECEPTOR_COMPLEX	15116	1782	9	1.06099	2	1.88502	2.13903	0.287657	1	CD40,TRAF3	c5.cc.v6.2	Mic3	Mic3
Mic3	GO_MISMATCH_REPAIR_COMPLEX	15116	1782	9	1.06099	2	1.88502	2.13903	0.287657	1	MSH3,WRN	c5.cc.v6.2	Mic3	Mic3
Mic3	GO_VOLTAGE_GATED_CHLORIDE_CHANNEL_ACTIVITY	15116	1782	9	1.06099	2	1.88502	2.13903	0.287657	1	CLCN5,ANO6	c5.mf.v6.2	Mic3	Mic3
Mic3	GO_INTERMEDIATE_FILAMENT_BINDING	15116	1782	9	1.06099	2	1.88502	2.13903	0.287657	1	SIRT1,MTM1	c5.mf.v6.2	Mic3	Mic3
Mic5	GO_DNA_METABOLIC_PROCESS	15116	1302	624	53.7476	58	1.07912	1.09132	0.287847	1	PPIA,UBC,RPS3,UBB,ATM,MBD4,HMGN1,OTUB1,HSPD1,RPS27L,MORF4L1,TBRG1,RAN,SMG1,APEX1,POLD4,DTX3L,TRIM28,ERCC1,KPNB1,CSNK1D,SFPQ,PURA,VCP,MCM3AP,MUM1,NOL8,NONO,SMARCAD1,DUT,RAD23A,CDK9,BTG2,SUPT16H,TDG,PARP9,RBBP4,UBE2I,RAD50,GTF2H2,TCEA1,INO80E,NOP10,XRCC6,BANF1,NPM1,HLTF,NASP,DDB1,CCNB1IP1,HMGB1,UPF1,PARP1,COPS6,MCM3,PTMS,POLM,TYMP	c5.bp.v6.2	Mic5	Mic5
Mic4	GO_RESPONSE_TO_NUTRIENT	15116	748	163	8.06589	10	1.23979	1.2589	0.287872	1	TSPO,USF1,ERCC1,CCND1,LDHA,PIM1,HMOX1,GSTP1,DAD1,XBP1	c5.bp.v6.2	Mic4	Mic4
Mic10	GO_TUBE_MORPHOGENESIS	15116	548	273	9.89706	12	1.21248	1.22721	0.288061	1	EPHA4,PRICKLE1,AHI1,FZD3,MICAL2,EPHA7,SHROOM3,SLIT2,LHX2,LMO4,RSPO2,PKD1	c5.bp.v6.2	Mic10	Mic10
Mic0	GO_NEGATIVE_REGULATION_OF_TRANSMEMBRANE_TRANSPORT	15116	763	71	3.58382	5	1.39516	1.42784	0.288124	1	KCNQ1,CTTNBP2NL,NEDD4L,CAB39,CAMK2D	c5.bp.v6.2	Mic0	Mic0
Mic0	GO_ORGAN_REGENERATION	15116	763	71	3.58382	5	1.39516	1.42784	0.288124	1	TGFBR2,RAP1A,POU2F1,IGF2R,NRF1	c5.bp.v6.2	Mic0	Mic0
Mic0	GO_CARDIOCYTE_DIFFERENTIATION	15116	763	71	3.58382	5	1.39516	1.42784	0.288124	1	SLC8A1,MEF2A,AKAP13,ARID1A,CAMK2D	c5.bp.v6.2	Mic0	Mic0
Mic8	GO_POSITIVE_REGULATION_OF_HEMOPOIESIS	15116	39	131	0.337986	1	2.9587	3.02524	0.28815	1	HIF1A	c5.bp.v6.2	Mic8	Mic8
Mic8	GO_CELLULAR_LIPID_CATABOLIC_PROCESS	15116	39	131	0.337986	1	2.9587	3.02524	0.28815	1	APOE	c5.bp.v6.2	Mic8	Mic8
Mic8	GO_REGULATION_OF_CHROMATIN_ORGANIZATION	15116	39	131	0.337986	1	2.9587	3.02524	0.28815	1	PADI2	c5.bp.v6.2	Mic8	Mic8
Mic1	GO_CELLULAR_RESPONSE_TO_DNA_DAMAGE_STIMULUS	15116	67	613	2.71705	4	1.47218	1.50539	0.288167	1	FOXN3,UBE2E2,MACROD2,ARID3A	c5.bp.v6.2	Mic1	Mic1
Mic7	GO_POSITIVE_REGULATION_OF_NEURON_DIFFERENTIATION	15116	19	268	0.336862	1	2.96858	3.08526	0.288292	1	FYN	c5.bp.v6.2	Mic7	Mic7
Mic9	GO_REGULATION_OF_DNA_METABOLIC_PROCESS	15116	382	283	7.15176	9	1.25843	1.27334	0.28832	1	EGFR,EYA1,GJA1,PDGFRB,FIGN,NPAS2,GLI2,PPARGC1A,STOX1	c5.bp.v6.2	Mic9	Mic9
Mic6	GO_NEGATIVE_REGULATION_OF_NEURON_APOPTOTIC_PROCESS	15116	1282	117	9.92286	12	1.20933	1.23544	0.288379	1	HIPK2,ERBB3,FYN,PSEN1,TYRO3,TOX3,NRBP2,GCLC,GPI,UNC5B,TGFB3,BCL2L1	c5.bp.v6.2	Mic6	Mic6
Mic3	GO_SECRETION_BY_CELL	15116	1782	399	47.0374	51	1.08424	1.09946	0.288408	1	A2M,SYK,PIK3CG,PLEK,STXBP3,AXL,PECAM1,MERTK,SYT6,LCP2,SYT17,PIK3CD,HCK,LYN,SNAP23,VPS41,CYB5R4,HGF,EXOC2,SCFD1,PDGFB,GOLPH3,SYTL3,NLRP3,RAB31,TLR2,STEAP3,ARFGEF2,ABCA1,WLS,RAB27A,IGF1,VCL,EXOC6,ABCC4,NLRC4,EIF2AK3,RAB1A,ARFGEF1,RAB11FIP1,SEC22A,RAB8B,CASK,SMAD2,APBA1,RALA,PCSK5,PROS1,PHACTR2,RPH3AL,MMRN1	c5.bp.v6.2	Mic3	Mic3
Mic8	REACTOME_METABOLISM_OF_LIPIDS_AND_LIPOPROTEINS	15116	39	413	1.06556	2	1.87695	1.92875	0.288674	1	ACSL1,APOE	c2.cp.reactome.v6.2	Mic8	Mic8
Mic3	GO_REGULATION_OF_CARDIAC_MUSCLE_CONTRACTION	15116	1782	61	7.19119	9	1.25153	1.29654	0.288714	1	PIK3CG,PDE4D,HDAC4,KCNQ1,SLC8A1,SMAD7,DSC2,CLIC2,TRPM4	c5.bp.v6.2	Mic3	Mic3
Mic3	GO_POSITIVE_REGULATION_OF_LEUKOCYTE_CHEMOTAXIS	15116	1782	61	7.19119	9	1.25153	1.29654	0.288714	1	IL6R,NCKAP1L,PLA2G7,ADAM17,CMKLR1,ANO6,SWAP70,CAMK1D,ADAM10	c5.bp.v6.2	Mic3	Mic3
Mic10	GO_TRANS_GOLGI_NETWORK_MEMBRANE	15116	548	75	2.71897	4	1.47114	1.50127	0.288733	1	CLVS2,CALN1,MYO1B,RAB6A	c5.cc.v6.2	Mic10	Mic10
Mic10	GO_PLASMA_MEMBRANE_RAFT	15116	548	75	2.71897	4	1.47114	1.50127	0.288733	1	KCND2,EFNA5,HTR2A,CDH13	c5.cc.v6.2	Mic10	Mic10
Mic3	GO_TISSUE_MORPHOGENESIS	15116	1782	440	51.8709	56	1.0796	1.0942	0.288738	1	TGFBR2,KDM6A,APAF1,ESR1,MTHFD1L,SUFU,SALL1,LCP1,MSN,B4GALT1,SEC24B,ADAM17,PKD2,BTRC,SKI,MDM2,SMAD3,KIF26B,DSCAM,NF2,IPMK,CCM2,EXT2,FMN1,ARHGAP35,SETD2,GNA13,ACVR1,PDCD10,C2CD3,BMPR1A,WLS,ARHGAP12,FRS2,VCL,ACTA2,SMAD7,CCDC40,NRP1,GLMN,EYA2,EPB41L5,SMAD2,GRB2,RALA,KIF20B,HEG1,ARID1A,BMPR2,TRAF3IP1,RAB10,SOS1,CEACAM1,PTCD2,STK3,PTPRM	c5.bp.v6.2	Mic3	Mic3
Mic2	GO_REGULATION_OF_PROTEIN_IMPORT	15116	1305	158	13.6405	16	1.17298	1.19484	0.288753	1	HSP90AB1,HSP90AA1,G3BP2,HSPA8,PRDX1,THRA,PKIA,SRI,PPM1A,CABP1,AKAP6,APC2,AKAP1,PDE2A,TXN,PKIG	c5.bp.v6.2	Mic2	Mic2
Mic2	GO_POSITIVE_REGULATION_OF_NF_KAPPAB_TRANSCRIPTION_FACTOR_ACTIVITY	15116	1305	115	9.92822	12	1.20868	1.23513	0.28891	1	CLU,UBB,CAMK2A,TERF2IP,UBC,TRIM37,RPS27A,UBE2N,UBA52,PRKCZ,AGT,PRDX3	c5.bp.v6.2	Mic2	Mic2
Mic2	GO_MACROMITOPHAGY	15116	1305	115	9.92822	12	1.20868	1.23513	0.28891	1	ATP1B1,MAP1A,NEFM,PHYHIP,MDH1,TOMM7,PINK1,SLC6A1,RIMS3,PRKG1,NDUFB9,LSM4	c5.bp.v6.2	Mic2	Mic2
Mic4	BIOCARTA_HIVNEF_PATHWAY	15116	748	55	2.72162	4	1.46971	1.50921	0.288911	1	NFKBIA,CDK11A,MAP2K7,CDK11B	c2.cp.biocarta.v6.2	Mic4	Mic4
Mic4	GO_REGULATION_OF_PHAGOCYTOSIS	15116	748	55	2.72162	4	1.46971	1.50921	0.288911	1	CYBA,SLC11A1,FCER1G,CALR	c5.bp.v6.2	Mic4	Mic4
Mic4	GO_CLATHRIN_BINDING	15116	748	55	2.72162	4	1.46971	1.50921	0.288911	1	AP2A1,CLTB,DOC2A,DAB2	c5.mf.v6.2	Mic4	Mic4
Mic4	GO_PEPTIDE_N_ACETYLTRANSFERASE_ACTIVITY	15116	748	55	2.72162	4	1.46971	1.50921	0.288911	1	KAT2A,SUPT7L,EDF1,HCFC1	c5.mf.v6.2	Mic4	Mic4
Mic1	GO_ORGANELLE_ASSEMBLY	15116	67	423	1.8749	3	1.60008	1.63262	0.288914	1	MEF2A,ABCC4,DISC1	c5.bp.v6.2	Mic1	Mic1
Mic1	GO_EMBRYONIC_MORPHOGENESIS	15116	67	423	1.8749	3	1.60008	1.63262	0.288914	1	ABR,CHST11,GNAQ	c5.bp.v6.2	Mic1	Mic1
Mic0	GO_POSITIVE_REGULATION_OF_ERK1_AND_ERK2_CASCADE	15116	763	124	6.25906	8	1.27815	1.30045	0.289103	1	PTEN,RAP1A,RAPGEF2,GCNT2,PRKCA,PDGFC,BRAF,CAMK2D	c5.bp.v6.2	Mic0	Mic0
Mic1	GO_RESPONSE_TO_LIGHT_STIMULUS	15116	67	241	1.06821	2	1.8723	1.90657	0.289551	1	CACNB4,GNAQ	c5.bp.v6.2	Mic1	Mic1
Mic5	REACTOME_SIGNALLING_BY_NGF	15116	1302	202	17.399	20	1.14949	1.16849	0.289561	1	PRKAR1A,YWHAB,RAC1,ARHGEF1,ARHGAP4,RPS6KA1,NFKBIA,SQSTM1,ADCY7,CALM2,IKBKB,ARHGDIA,DUSP3,FGD2,CLTA,KRAS,PDE1B,TSC2,HDAC2,CDKN1B	c2.cp.reactome.v6.2	Mic5	Mic5
Mic10	KEGG_OOCYTE_MEIOSIS	15116	548	99	3.58904	5	1.39313	1.41779	0.289695	1	CAMK2A,ITPR1,CAMK2B,ADCY2,ADCY1	c2.cp.kegg.v6.2	Mic10	Mic10
Mic10	GO_REGULATION_OF_ESTABLISHMENT_OF_PLANAR_POLARITY	15116	548	99	3.58904	5	1.39313	1.41779	0.289695	1	PRICKLE1,GPC6,FZD3,PRICKLE2,ZNRF3	c5.bp.v6.2	Mic10	Mic10
Mic6	KEGG_TGF_BETA_SIGNALING_PATHWAY	15116	1282	74	6.276	8	1.2747	1.3099	0.289722	1	ZFYVE16,ACVR1C,LTBP1,THBS2,PPP2R1B,RBL2,TGFB3,SMAD9	c2.cp.kegg.v6.2	Mic6	Mic6
Mic6	GO_REGULATION_OF_ERBB_SIGNALING_PATHWAY	15116	1282	74	6.276	8	1.2747	1.3099	0.289722	1	SH3TC2,APP,PSEN1,RBPJ,ADORA1,ARHGEF7,EPS15,CDH13	c5.bp.v6.2	Mic6	Mic6
Mic6	GO_HYDROLASE_ACTIVITY_ACTING_ON_CARBON_NITROGEN_BUT_NOT_PEPTIDE_BONDS_IN_LINEAR_AMIDES	15116	1282	74	6.276	8	1.2747	1.3099	0.289722	1	ASPA,BRMS1L,AFMID,HDAC11,SIRT2,FAAH,ARID4B,BTD	c5.mf.v6.2	Mic6	Mic6
Mic0	GO_NEGATIVE_REGULATION_OF_LEUKOCYTE_PROLIFERATION	15116	763	54	2.72572	4	1.4675	1.50749	0.289809	1	INPP5D,LYN,PELI1,MAD1L1	c5.bp.v6.2	Mic0	Mic0
Mic0	GO_NEGATIVE_REGULATION_OF_CATION_TRANSMEMBRANE_TRANSPORT	15116	763	54	2.72572	4	1.4675	1.50749	0.289809	1	KCNQ1,NEDD4L,CAB39,CAMK2D	c5.bp.v6.2	Mic0	Mic0
Mic0	GO_EMBRYONIC_HEART_TUBE_DEVELOPMENT	15116	763	54	2.72572	4	1.4675	1.50749	0.289809	1	HIF1A,SUFU,SMAD3,MIB1	c5.bp.v6.2	Mic0	Mic0
Mic0	GO_REGULATION_OF_PHOSPHOPROTEIN_PHOSPHATASE_ACTIVITY	15116	763	54	2.72572	4	1.4675	1.50749	0.289809	1	JAK2,ROCK1,PPP6R3,PPP2R5E	c5.bp.v6.2	Mic0	Mic0
Mic0	GO_LIPID_PARTICLE	15116	763	54	2.72572	4	1.4675	1.50749	0.289809	1	LPCAT2,RAP1B,RAB7A,ACSL4	c5.cc.v6.2	Mic0	Mic0
Mic9	GO_REGULATION_OF_MYELOID_CELL_DIFFERENTIATION	15116	382	142	3.58852	5	1.39333	1.41304	0.289943	1	PRDM16,MEIS2,ITPKB,RBFOX2,PRKCA	c5.bp.v6.2	Mic9	Mic9
Mic9	GO_MONOCARBOXYLIC_ACID_BIOSYNTHETIC_PROCESS	15116	382	142	3.58852	5	1.39333	1.41304	0.289943	1	ACACB,VCAN,NCAN,QKI,BCAN	c5.bp.v6.2	Mic9	Mic9
Mic3	GO_PROTEIN_STABILIZATION	15116	1782	116	13.675	16	1.17001	1.19899	0.289978	1	CREBL2,COG3,SMAD3,NAA15,CREB1,GNAQ,NLK,CHEK2,PDCD10,EP300,IGF1,SMAD7,CDKN2A,STXBP4,PTEN,STK3	c5.bp.v6.2	Mic3	Mic3
Mic8	GO_AMEBOIDAL_TYPE_CELL_MIGRATION	15116	39	132	0.340566	1	2.93629	3.00195	0.290003	1	HIF1A	c5.bp.v6.2	Mic8	Mic8
Mic8	GO_POSITIVE_REGULATION_OF_DEVELOPMENTAL_GROWTH	15116	39	132	0.340566	1	2.93629	3.00195	0.290003	1	MAP1B	c5.bp.v6.2	Mic8	Mic8
Mic8	GO_CARBOHYDRATE_HOMEOSTASIS	15116	39	132	0.340566	1	2.93629	3.00195	0.290003	1	HIF1A	c5.bp.v6.2	Mic8	Mic8
Mic7	GO_CATABOLIC_PROCESS	15116	19	1499	1.88416	3	1.59222	1.70459	0.290031	1	PDE4B,RPS17,CD44	c5.bp.v6.2	Mic7	Mic7
Mic4	REACTOME_PRE_NOTCH_EXPRESSION_AND_PROCESSING	15116	748	38	1.88039	3	1.59541	1.64897	0.290039	1	KAT2A,CCND1,JUN	c2.cp.reactome.v6.2	Mic4	Mic4
Mic4	REACTOME_PLC_BETA_MEDIATED_EVENTS	15116	748	38	1.88039	3	1.59541	1.64897	0.290039	1	PLCB2,CALM2,PDE1B	c2.cp.reactome.v6.2	Mic4	Mic4
Mic4	GO_CELLULAR_PIGMENTATION	15116	748	38	1.88039	3	1.59541	1.64897	0.290039	1	CD63,DCTN1,MYO7A	c5.bp.v6.2	Mic4	Mic4
Mic4	GO_REGULATION_OF_LIPID_CATABOLIC_PROCESS	15116	748	38	1.88039	3	1.59541	1.64897	0.290039	1	PNPLA2,AKT1,ADRB2	c5.bp.v6.2	Mic4	Mic4
Mic4	GO_CIS_TRANS_ISOMERASE_ACTIVITY	15116	748	38	1.88039	3	1.59541	1.64897	0.290039	1	PPIB,FKBP2,FKBP4	c5.mf.v6.2	Mic4	Mic4
Mic4	GO_ANDROGEN_RECEPTOR_BINDING	15116	748	38	1.88039	3	1.59541	1.64897	0.290039	1	CALR,DDX5,RAN	c5.mf.v6.2	Mic4	Mic4
Mic3	BIOCARTA_P53_PATHWAY	15116	1782	16	1.88621	3	1.59049	1.7279	0.29016	1	APAF1,MDM2,RB1	c2.cp.biocarta.v6.2	Mic3	Mic3
Mic3	KEGG_ONE_CARBON_POOL_BY_FOLATE	15116	1782	16	1.88621	3	1.59049	1.7279	0.29016	1	MTHFD1L,MTR,MTFMT	c2.cp.kegg.v6.2	Mic3	Mic3
Mic3	REACTOME_SYNTHESIS_OF_PC	15116	1782	16	1.88621	3	1.59049	1.7279	0.29016	1	CHKA,CEPT1,LPIN2	c2.cp.reactome.v6.2	Mic3	Mic3
Mic3	REACTOME_DEADENYLATION_OF_MRNA	15116	1782	16	1.88621	3	1.59049	1.7279	0.29016	1	CNOT4,PARN,CNOT2	c2.cp.reactome.v6.2	Mic3	Mic3
Mic3	REACTOME_ENERGY_DEPENDENT_REGULATION_OF_MTOR_BY_LKB1_AMPK	15116	1782	16	1.88621	3	1.59049	1.7279	0.29016	1	CAB39,RPTOR,PRKAG2	c2.cp.reactome.v6.2	Mic3	Mic3
Mic3	GO_RESPONSE_TO_MUSCLE_STRETCH	15116	1782	16	1.88621	3	1.59049	1.7279	0.29016	1	MAPK14,SLC8A1,NFKB1	c5.bp.v6.2	Mic3	Mic3
Mic3	GO_REGULATION_OF_PROTEIN_SUMOYLATION	15116	1782	16	1.88621	3	1.59049	1.7279	0.29016	1	ARNT,HDAC4,CDKN2A	c5.bp.v6.2	Mic3	Mic3
Mic3	GO_POLYOL_CATABOLIC_PROCESS	15116	1782	16	1.88621	3	1.59049	1.7279	0.29016	1	GPD2,PTEN,IMPA2	c5.bp.v6.2	Mic3	Mic3
Mic3	GO_BONE_GROWTH	15116	1782	16	1.88621	3	1.59049	1.7279	0.29016	1	TGFBR2,BNC2,LEPR	c5.bp.v6.2	Mic3	Mic3
Mic3	GO_POSITIVE_REGULATION_OF_SIGNAL_TRANSDUCTION_BY_P53_CLASS_MEDIATOR	15116	1782	16	1.88621	3	1.59049	1.7279	0.29016	1	SPRED1,SPRED2,CDKN2A	c5.bp.v6.2	Mic3	Mic3
Mic3	GO_NEGATIVE_REGULATION_OF_DEFENSE_RESPONSE_TO_VIRUS	15116	1782	16	1.88621	3	1.59049	1.7279	0.29016	1	TRIM38,ITCH,TRAF3IP1	c5.bp.v6.2	Mic3	Mic3
Mic3	GO_NEGATIVE_REGULATION_OF_HEART_CONTRACTION	15116	1782	16	1.88621	3	1.59049	1.7279	0.29016	1	PIK3CG,PDE4D,JAK2	c5.bp.v6.2	Mic3	Mic3
Mic3	GO_POSITIVE_REGULATION_OF_ACTIN_NUCLEATION	15116	1782	16	1.88621	3	1.59049	1.7279	0.29016	1	FMN1,WIPF3,WIPF1	c5.bp.v6.2	Mic3	Mic3
Mic3	GO_NEGATIVE_REGULATION_OF_ACTIN_FILAMENT_BUNDLE_ASSEMBLY	15116	1782	16	1.88621	3	1.59049	1.7279	0.29016	1	ARHGAP6,WASF2,CLASP1	c5.bp.v6.2	Mic3	Mic3
Mic3	GO_POSITIVE_T_CELL_SELECTION	15116	1782	16	1.88621	3	1.59049	1.7279	0.29016	1	DOCK2,ITPKB,BRAF	c5.bp.v6.2	Mic3	Mic3
Mic3	GO_REGULATION_OF_LIPOPOLYSACCHARIDE_MEDIATED_SIGNALING_PATHWAY	15116	1782	16	1.88621	3	1.59049	1.7279	0.29016	1	LY86,LY96,PRDM1	c5.bp.v6.2	Mic3	Mic3
Mic3	GO_RESPONSE_TO_CAFFEINE	15116	1782	16	1.88621	3	1.59049	1.7279	0.29016	1	PPARG,SLC8A1,IGF1	c5.bp.v6.2	Mic3	Mic3
Mic3	GO_LEUKOCYTE_APOPTOTIC_PROCESS	15116	1782	16	1.88621	3	1.59049	1.7279	0.29016	1	RIPK1,BCL2L11,FAS	c5.bp.v6.2	Mic3	Mic3
Mic3	GO_RESPONSE_TO_ACETYLCHOLINE	15116	1782	16	1.88621	3	1.59049	1.7279	0.29016	1	RGS10,GNAQ,GNA15	c5.bp.v6.2	Mic3	Mic3
Mic3	GO_POSITIVE_REGULATION_OF_MRNA_3_END_PROCESSING	15116	1782	16	1.88621	3	1.59049	1.7279	0.29016	1	CNOT1,CPEB3,CDC73	c5.bp.v6.2	Mic3	Mic3
Mic3	GO_DSRNA_FRAGMENTATION	15116	1782	16	1.88621	3	1.59049	1.7279	0.29016	1	SMAD3,DROSHA,SMAD2	c5.bp.v6.2	Mic3	Mic3
Mic3	GO_DENDRITIC_SPINE_ORGANIZATION	15116	1782	16	1.88621	3	1.59049	1.7279	0.29016	1	EPHB2,TANC1,PTEN	c5.bp.v6.2	Mic3	Mic3
Mic3	GO_NEGATIVE_REGULATION_OF_NF_KAPPAB_IMPORT_INTO_NUCLEUS	15116	1782	16	1.88621	3	1.59049	1.7279	0.29016	1	FAF1,NLRP3,FBXW11	c5.bp.v6.2	Mic3	Mic3
Mic3	GO_REGULATION_OF_MACROPHAGE_DIFFERENTIATION	15116	1782	16	1.88621	3	1.59049	1.7279	0.29016	1	CASP8,RIPK1,RB1	c5.bp.v6.2	Mic3	Mic3
Mic3	GO_MONOCYTE_CHEMOTAXIS	15116	1782	16	1.88621	3	1.59049	1.7279	0.29016	1	IL6R,PDGFB,TNFRSF11A	c5.bp.v6.2	Mic3	Mic3
Mic3	GO_LENS_MORPHOGENESIS_IN_CAMERA_TYPE_EYE	15116	1782	16	1.88621	3	1.59049	1.7279	0.29016	1	BCAR3,TDRD7,SKI	c5.bp.v6.2	Mic3	Mic3
Mic3	GO_POSITIVE_REGULATION_OF_EXTRINSIC_APOPTOTIC_SIGNALING_PATHWAY_VIA_DEATH_DOMAIN_RECEPTORS	15116	1782	16	1.88621	3	1.59049	1.7279	0.29016	1	FAF1,PTEN,STK3	c5.bp.v6.2	Mic3	Mic3
Mic3	GO_MYELOID_DENDRITIC_CELL_DIFFERENTIATION	15116	1782	16	1.88621	3	1.59049	1.7279	0.29016	1	TGFBR2,CD86,BATF3	c5.bp.v6.2	Mic3	Mic3
Mic3	GO_ESTROGEN_METABOLIC_PROCESS	15116	1782	16	1.88621	3	1.59049	1.7279	0.29016	1	HSD17B11,HSD17B12,SGPL1	c5.bp.v6.2	Mic3	Mic3
Mic3	GO_PROSTANOID_BIOSYNTHETIC_PROCESS	15116	1782	16	1.88621	3	1.59049	1.7279	0.29016	1	TBXAS1,HPGDS,PTGS1	c5.bp.v6.2	Mic3	Mic3
Mic3	GO_L_ASCORBIC_ACID_BINDING	15116	1782	16	1.88621	3	1.59049	1.7279	0.29016	1	TMLHE,P4HA1,ALKBH3	c5.mf.v6.2	Mic3	Mic3
Mic3	GO_LIGAND_GATED_CALCIUM_CHANNEL_ACTIVITY	15116	1782	16	1.88621	3	1.59049	1.7279	0.29016	1	PKD2,TPCN1,ITPR1	c5.mf.v6.2	Mic3	Mic3
Mic3	GO_PROTEIN_KINASE_C_ACTIVITY	15116	1782	16	1.88621	3	1.59049	1.7279	0.29016	1	PRKCH,PKN2,PRKCE	c5.mf.v6.2	Mic3	Mic3
Mic3	GO_K63_LINKED_POLYUBIQUITIN_BINDING	15116	1782	16	1.88621	3	1.59049	1.7279	0.29016	1	UIMC1,TAB2,RNF169	c5.mf.v6.2	Mic3	Mic3
Mic3	GO_GLUCOSYLTRANSFERASE_ACTIVITY	15116	1782	16	1.88621	3	1.59049	1.7279	0.29016	1	UGGT1,UGCG,UGGT2	c5.mf.v6.2	Mic3	Mic3
Mic1	KEGG_APOPTOSIS	15116	67	77	0.341294	1	2.93003	2.98459	0.290303	1	PPP3CA	c2.cp.kegg.v6.2	Mic1	Mic1
Mic1	REACTOME_MYD88_MAL_CASCADE_INITIATED_ON_PLASMA_MEMBRANE	15116	67	77	0.341294	1	2.93003	2.98459	0.290303	1	MEF2A	c2.cp.reactome.v6.2	Mic1	Mic1
Mic1	GO_MYELOID_LEUKOCYTE_DIFFERENTIATION	15116	67	77	0.341294	1	2.93003	2.98459	0.290303	1	GAB2	c5.bp.v6.2	Mic1	Mic1
Mic1	GO_LONG_CHAIN_FATTY_ACID_METABOLIC_PROCESS	15116	67	77	0.341294	1	2.93003	2.98459	0.290303	1	TBXAS1	c5.bp.v6.2	Mic1	Mic1
Mic1	GO_POST_GOLGI_VESICLE_MEDIATED_TRANSPORT	15116	67	77	0.341294	1	2.93003	2.98459	0.290303	1	SORL1	c5.bp.v6.2	Mic1	Mic1
Mic6	GO_GLAND_DEVELOPMENT	15116	1282	317	26.885	30	1.11586	1.13102	0.290463	1	COBL,FGFR2,FA2H,ITGA2,QDPR,CYP7B1,NFIB,PSEN1,SOX10,MAN2A1,PROX1,PBX1,CDH1,INSR,SEMA3C,RAPGEF3,SOX2,DDR1,SFRP1,PTN,RBPJ,CDKN1C,PTCH1,POU3F2,CSF1,CLCN2,CAV1,PKD2,TGFB3,THRA	c5.bp.v6.2	Mic6	Mic6
Mic4	GO_NEGATIVE_REGULATION_OF_PROTEIN_COMPLEX_DISASSEMBLY	15116	748	145	7.17518	9	1.25432	1.27443	0.290585	1	RPS3,TUBGCP2,CHD4,HDAC6,RAN,TUBGCP6,TWF1,RANBP1,CAPG	c5.bp.v6.2	Mic4	Mic4
Mic4	HALLMARK_FATTY_ACID_METABOLISM	15116	748	145	7.17518	9	1.25432	1.27443	0.290585	1	HSD17B7,ACADVL,ACAA1,LGALS1,LDHA,APEX1,H2AFZ,MDH2,RDH11	h.all.v6.2	Mic4	Mic4
Mic5	GO_NEGATIVE_REGULATION_OF_CELL_PROLIFERATION	15116	1302	535	46.0816	50	1.08503	1.0975	0.290959	1	PRKAR1A,ATM,AIF1,SF1,SCIN,MDM4,HAVCR2,TSPO,HLA-DRB1,EIF2AK2,WDR6,CSF1R,ID2,TBRG1,LST1,VASH1,ILK,INPPL1,STAT1,RBM5,CD164,LGALS9,APOE,HGS,PTPN2,LILRB1,GSTP1,MXD4,CSK,S100A11,BTG2,PARP10,RBBP4,HLA-DRB5,MNDA,KRIT1,EAF2,CNOT7,NPM1,NOTCH2,CEBPB,BTG1,STRAP,BAX,RNF41,TSC2,CDK10,EMD,PML,CDKN1B	c5.bp.v6.2	Mic5	Mic5
Mic3	GO_CELLULAR_RESPONSE_TO_HORMONE_STIMULUS	15116	1782	465	54.8181	59	1.07629	1.09039	0.291109	1	TBC1D4,PPARGC1B,GNB4,CTSS,NRIP1,MED14,ESR1,ENPP1,LMO2,MSN,PDE3B,TRIP4,LYN,IDE,SMARCC1,MDM2,SIRT1,DENND4C,PPARG,MED13,PMEPA1,CREB1,HDAC4,HDAC9,UBR5,PIK3CA,RAB31,LIPC,ACVR1,EP300,JAK2,NR2C2,ABHD2,NCOA3,IGF1,RHOQ,PPARD,NFKB1,SLC25A33,FECH,BCAS3,FOXO1,P2RY6,NCOA1,NR3C1,GRB2,RB1,FAS,ARID1A,STXBP4,ESRRB,LATS2,LEPR,RAB10,PRKCE,SOS1,CDK7,PAQR5,NEDD4	c5.bp.v6.2	Mic3	Mic3
Mic1	GO_LYTIC_VACUOLE_MEMBRANE	15116	67	242	1.07264	2	1.86456	1.8985	0.291195	1	GNAQ,MARCH2	c5.cc.v6.2	Mic1	Mic1
Mic1	GO_NUCLEAR_MEMBRANE	15116	67	242	1.07264	2	1.86456	1.8985	0.291195	1	NAV3,GNAQ	c5.cc.v6.2	Mic1	Mic1
Mic3	GO_HEART_MORPHOGENESIS	15116	1782	172	20.2768	23	1.1343	1.15703	0.291207	1	KDM6A,NOTCH2,TGFBR1,SUFU,MTOR,SEC24B,DHRS3,PKD2,MDM2,SMAD3,COL4A3BP,ACVR1,C2CD3,BMPR1A,ATF2,SMAD7,CCDC40,ASXL1,HEG1,CHD7,SOS1,PTCD2,NEDD4	c5.bp.v6.2	Mic3	Mic3
Mic5	GO_HEART_PROCESS	15116	1302	73	6.28777	8	1.27231	1.30769	0.291405	1	SRSF1,SOD1,ATP1A1,GAA,CDC42,TAZ,CHGA,ANK2	c5.bp.v6.2	Mic5	Mic5
Mic5	GO_POSITIVE_REGULATION_OF_INFLAMMATORY_RESPONSE	15116	1302	73	6.28777	8	1.27231	1.30769	0.291405	1	IL6ST,RPS19,FCER1G,IL17RA,C3,IL18,TNFRSF1A,VAMP8	c5.bp.v6.2	Mic5	Mic5
Mic2	GO_CILIUM	15116	1305	378	32.6336	36	1.10316	1.11722	0.291519	1	DYNLL1,PRKACB,KIF3A,KIF5A,PRKAR1A,ATP2B2,APP,KIF5C,PRKAR1B,SEPT7,KIF3C,MARCKS,DYNLRB1,PTPRK,DYNLL2,MAP1LC3B,MYRIP,KIFAP3,ATP6V1D,TTLL7,RAN,SSX2IP,PRKAR2B,TUBB4A,MAPT,SHANK2,GNB5,ATP8A2,PCDH15,BBS7,ARL2BP,EHD3,KIF3B,DZIP1,GSTM3,CLTB	c5.cc.v6.2	Mic2	Mic2
Mic10	GO_ENZYME_REGULATOR_ACTIVITY	15116	548	794	28.7849	32	1.1117	1.12359	0.291531	1	RGS6,FLRT2,GRM7,EFNA5,MMP16,CABP1,CHN1,FRY,DGKI,RGS7,RIMS1,ARHGAP32,STXBP5L,PRKAR2B,SGSM1,PPP4R4,ELMOD1,KALRN,ARHGAP44,PRKAR1B,PPP2R2C,LRRTM3,GNB5,PKIG,SIPA1L1,RAP1GAP,SLIT2,RTN4RL1,RAPGEF2,SNCB,STXBP5,RAP1GAP2	c5.mf.v6.2	Mic10	Mic10
Mic3	GO_CONNECTIVE_TISSUE_DEVELOPMENT	15116	1782	156	18.3906	21	1.14189	1.16589	0.291576	1	TGFBR2,WNT2B,PDGFB,MAPK14,FBXW4,PIK3CA,CREB3L2,RUNX2,BMPR1A,ATF2,FTO,ZNF516,SLC25A25,ACTA2,RUNX1,CSGALNACT1,CHSY1,PPARD,EIF2AK3,PAXIP1,BMPR2	c5.bp.v6.2	Mic3	Mic3
Mic3	GO_POSITIVE_REGULATION_OF_CELL_MORPHOGENESIS_INVOLVED_IN_DIFFERENTIATION	15116	1782	148	17.4475	20	1.1463	1.17105	0.29159	1	TGFBR2,GCNT2,DISC1,SMAD3,DSCAM,RREB1,FBXW8,ADNP,EP300,NRP1,LIMS1,BRAF,EPB41L5,TCF7L2,SMAD2,BMPR2,TIAM1,EZH2,GSK3B,CUX1	c5.bp.v6.2	Mic3	Mic3
Mic10	BIOCARTA_PPARA_PATHWAY	15116	548	52	1.88515	3	1.59138	1.63096	0.291592	1	PRKAR2B,PRKAR1B,PRKCB	c2.cp.biocarta.v6.2	Mic10	Mic10
Mic10	GO_SENSORY_PERCEPTION_OF_CHEMICAL_STIMULUS	15116	548	52	1.88515	3	1.59138	1.63096	0.291592	1	GRM7,GNAL,SYT10	c5.bp.v6.2	Mic10	Mic10
Mic10	GO_BODY_FLUID_SECRETION	15116	548	52	1.88515	3	1.59138	1.63096	0.291592	1	CHRM3,ATP2B2,PAM	c5.bp.v6.2	Mic10	Mic10
Mic6	GO_REGULATION_OF_PROTEIN_SERINE_THREONINE_KINASE_ACTIVITY	15116	1282	430	36.4686	40	1.09683	1.11017	0.291615	1	MAP4K5,SASH1,LPAR1,IQGAP1,GAB1,PSEN1,FGF1,PROX1,KAT2B,INSR,MAPK10,HSPA2,CCNH,SPAG9,EFNA1,SFRP1,LRP6,CDKN1C,KIDINS220,P2RX7,WNK1,ADORA1,MAPK8IP1,IGF1R,SLC27A1,FBXO7,NOX4,CCNE2,DUSP16,TRAF4,PDGFA,DUSP10,PTPN11,DUSP7,CAV1,PKD2,RGS3,TGFB3,TNIK,FZD5	c5.bp.v6.2	Mic6	Mic6
Mic6	GO_RESPONSE_TO_NITROGEN_COMPOUND	15116	1282	726	61.5726	66	1.0719	1.08341	0.291737	1	RFTN2,MOG,GNAO1,APP,GNAI1,ITGA2,QDPR,SORT1,CPEB2,ADCY5,GAB1,FYN,SH3BP4,APLP1,CPEB1,GRB10,SLC6A1,FBN1,CA2,RYR2,DICER1,PRKACB,CDH1,KAT2B,AKAP6,COL16A1,PRKCQ,INSR,ACVR1C,CHRM5,PDE4B,RAPGEF3,GPIHBP1,ADSS,SFRP1,PTN,BCAR1,PPP2R2A,SIRT2,LRP6,ACTN2,BAIAP2L2,P2RX7,DPYSL2,KLF15,IGF1R,SLC27A1,GSN,NOX4,GPR173,CFTR,VLDLR,KCNK1,JUP,SREBF1,STXBP3,JUND,CAV1,FOXO1,AGRN,AIFM1,MYO5A,BCL2L1,ARHGEF2,HCN2,CAPN2	c5.bp.v6.2	Mic6	Mic6
Mic8	GO_NEUROTRANSMITTER_TRANSPORT	15116	39	133	0.343146	1	2.91421	2.97902	0.291851	1	SNAP25	c5.bp.v6.2	Mic8	Mic8
Mic3	GO_RESPONSE_TO_EXTRACELLULAR_STIMULUS	15116	1782	375	44.2081	48	1.08577	1.10112	0.291932	1	DAP,TGFBR2,AXL,APAF1,KYNU,PLA2G4A,MTOR,WNT2B,LYN,DNMT3A,MDM2,NRF1,SIRT1,PPARG,PIK3C3,RPTOR,ATG5,MGMT,IL15,PPM1D,LIPC,ADNP,ULK2,LTC4S,RALB,ABCA1,SLC8A1,ATG7,LRRK2,SLC25A25,IGF1,MTMR3,ITGA6,PIK3R4,DSC2,ARSB,CHSY1,PPARD,EIF2AK3,BCAS3,FOXO1,BRCA2,NCOA1,ACSL4,NFE2L2,WRN,BMPR2,PTEN	c5.bp.v6.2	Mic3	Mic3
Mic7	GO_CELL_DEATH	15116	19	854	1.07343	2	1.86318	1.9669	0.291934	1	PRKCQ,CD44	c5.bp.v6.2	Mic7	Mic7
Mic6	REACTOME_TRANS_GOLGI_NETWORK_VESICLE_BUDDING	15116	1282	53	4.49497	6	1.33482	1.3793	0.291998	1	SH3D19,DNAJC6,SORT1,HIP1R,TPD52,CPD	c2.cp.reactome.v6.2	Mic6	Mic6
Mic6	GO_POSITIVE_REGULATION_OF_ACTIN_FILAMENT_POLYMERIZATION	15116	1282	53	4.49497	6	1.33482	1.3793	0.291998	1	DLG1,CTTN,CDC42EP1,BAIAP2L2,GSN,RICTOR	c5.bp.v6.2	Mic6	Mic6
Mic6	HALLMARK_TGF_BETA_SIGNALING	15116	1282	53	4.49497	6	1.33482	1.3793	0.291998	1	HIPK2,SPTBN1,CDH1,TJP1,CDKN1C,ARID4B	h.all.v6.2	Mic6	Mic6
Mic4	GO_CELL_SURFACE	15116	748	582	28.7997	32	1.11112	1.12283	0.292609	1	HLA-C,PLXNB2,HLA-E,HSPD1,TLN1,FCGR3A,HLA-A,FCER1G,CD63,LILRB1,HLA-DPA1,ITGB2,CD14,RER1,HLA-B,HLA-DRB1,LGALS1,CALR,ITGAX,HLA-DMA,CD93,STX4,TYROBP,CCR1,CXCL12,SLC3A2,CD74,LRPAP1,BST2,RHOB,HSPA5,CD33	c5.cc.v6.2	Mic4	Mic4
Mic3	REACTOME_RESPONSE_TO_ELEVATED_PLATELET_CYTOSOLIC_CA2_	15116	1782	69	8.13429	10	1.22936	1.26973	0.292642	1	A2M,PLEK,STXBP3,PECAM1,HGF,PDGFB,VCL,ABCC4,PROS1,MMRN1	c2.cp.reactome.v6.2	Mic3	Mic3
Mic3	GO_SEGMENTATION	15116	1782	69	8.13429	10	1.22936	1.26973	0.292642	1	KDM6A,MTF2,SMAD3,EP300,BMPR1A,FRS2,ABI1,NRP1,EPB41L5,PALB2	c5.bp.v6.2	Mic3	Mic3
Mic3	GO_NEGATIVE_REGULATION_OF_INFLAMMATORY_RESPONSE	15116	1782	69	8.13429	10	1.22936	1.26973	0.292642	1	CX3CR1,SMAD3,HGF,PPARG,NLRP3,SOCS5,ABR,PPARD,NFKB1,DUSP10	c5.bp.v6.2	Mic3	Mic3
Mic3	GO_DEVELOPMENTAL_CELL_GROWTH	15116	1782	69	8.13429	10	1.22936	1.26973	0.292642	1	TGFBR2,RAPH1,NRP2,ULK2,USP9X,VCL,NRP1,ABL1,PDLIM5,TIAM1	c5.bp.v6.2	Mic3	Mic3
Mic3	GO_STEROID_BINDING	15116	1782	69	8.13429	10	1.22936	1.26973	0.292642	1	ESR1,SOAT1,OSBPL3,ABCA1,IGF1,NR3C1,OSBPL8,ESRRB,GPR183,PAQR5	c5.mf.v6.2	Mic3	Mic3
Mic3	GO_TRANSCRIPTIONAL_REPRESSOR_ACTIVITY_RNA_POLYMERASE_II_TRANSCRIPTION_FACTOR_BINDING	15116	1782	69	8.13429	10	1.22936	1.26973	0.292642	1	WWP2,LMO2,SIN3A,CREBBP,CREB1,CLOCK,MKL1,NCOA1,SMARCA2,RERE	c5.mf.v6.2	Mic3	Mic3
Mic4	GO_REGULATION_OF_CELL_SHAPE	15116	748	127	6.28447	8	1.27298	1.29445	0.292883	1	CORO1A,PLXNB2,FMNL1,LST1,ITGB2,CSNK1G2,TAOK2,FGD2	c5.bp.v6.2	Mic4	Mic4
Mic5	REACTOME_MITOTIC_M_M_G1_PHASES	15116	1302	148	12.7478	15	1.17667	1.19887	0.29289	1	RPS27,RANBP2,PSMD1,PSMB3,PSME1,PSMD7,PSMC6,PSMD8,PSME2,CENPT,PSMB6,PSMD13,PSMD4,MCM3,NUDC	c2.cp.reactome.v6.2	Mic5	Mic5
Mic0	GO_UBIQUITIN_LIKE_PROTEIN_SPECIFIC_PROTEASE_ACTIVITY	15116	763	89	4.49239	6	1.33559	1.36266	0.293167	1	USP53,USP3,USP25,ALG13,USP32,USP24	c5.mf.v6.2	Mic0	Mic0
Mic6	GO_ACTIVE_TRANSMEMBRANE_TRANSPORTER_ACTIVITY	15116	1282	295	25.0192	28	1.11914	1.13455	0.293278	1	ABCA8,SLCO1A2,SLCO3A1,SLC5A11,ABCA2,SLC12A2,SLC24A2,SLC13A3,SLC6A1,ABCA6,ATP8A1,SLC6A8,SLC45A3,ATP1B1,SLC6A15,SLC4A8,CFTR,SLC9B1,SLC7A14,SLC6A9,SLC2A12,SLC16A7,CLCN4,ABCA9,ABCG1,ANKH,ATP6AP1L,ABCA5	c5.mf.v6.2	Mic6	Mic6
Mic5	KEGG_NUCLEOTIDE_EXCISION_REPAIR	15116	1302	42	3.61762	5	1.38212	1.43538	0.293287	1	POLD4,ERCC1,RAD23A,GTF2H2,DDB1	c2.cp.kegg.v6.2	Mic5	Mic5
Mic5	GO_RESPIRATORY_GASEOUS_EXCHANGE	15116	1302	42	3.61762	5	1.38212	1.43538	0.293287	1	COX5B,RAB3A,GAA,HNMT,MAFB	c5.bp.v6.2	Mic5	Mic5
Mic5	GO_PIGMENT_BIOSYNTHETIC_PROCESS	15116	1302	42	3.61762	5	1.38212	1.43538	0.293287	1	TSPO,SLC25A39,NFE2L1,SLC11A2,DDT	c5.bp.v6.2	Mic5	Mic5
Mic5	GO_NEGATIVE_REGULATION_OF_CALCIUM_ION_TRANSPORT	15116	1302	42	3.61762	5	1.38212	1.43538	0.293287	1	SRI,TRIM27,CALM2,LILRB1,GSTM2	c5.bp.v6.2	Mic5	Mic5
Mic5	GO_HOMOTYPIC_CELL_CELL_ADHESION	15116	1302	42	3.61762	5	1.38212	1.43538	0.293287	1	ACTG1,GAS6,HSPB1,ILK,MYL12A	c5.bp.v6.2	Mic5	Mic5
Mic5	GO_PCG_PROTEIN_COMPLEX	15116	1302	42	3.61762	5	1.38212	1.43538	0.293287	1	SKP1,H2AFY,RBBP4,BMI1,HDAC2	c5.cc.v6.2	Mic5	Mic5
Mic5	GO_METALLOEXOPEPTIDASE_ACTIVITY	15116	1302	42	3.61762	5	1.38212	1.43538	0.293287	1	LAP3,RNPEPL1,RNPEP,NPEPL1,LTA4H	c5.mf.v6.2	Mic5	Mic5
Mic5	GO_ENDODEOXYRIBONUCLEASE_ACTIVITY	15116	1302	42	3.61762	5	1.38212	1.43538	0.293287	1	RPS3,MBD4,APEX1,ERCC1,RAD50	c5.mf.v6.2	Mic5	Mic5
Mic6	GO_POSITIVE_REGULATION_OF_PROTEIN_IMPORT	15116	1282	85	7.20892	9	1.24845	1.27982	0.293292	1	KANK1,GREM1,ZIC1,CDH1,AKAP6,PRKCQ,SEMA5A,JUP,TGFB3	c5.bp.v6.2	Mic6	Mic6
Mic6	GO_RENAL_SYSTEM_PROCESS	15116	1282	85	7.20892	9	1.24845	1.27982	0.293292	1	ADCY5,KLHL3,SGK1,PRKACB,MCAM,MYO1E,ADORA1,GSN,MYO5B	c5.bp.v6.2	Mic6	Mic6
Mic5	BIOCARTA_CASPASE_PATHWAY	15116	1302	22	1.89495	3	1.58316	1.67672	0.293377	1	CYCS,ARHGDIB,PARP1	c2.cp.biocarta.v6.2	Mic5	Mic5
Mic5	BIOCARTA_P53HYPOXIA_PATHWAY	15116	1302	22	1.89495	3	1.58316	1.67672	0.293377	1	ATM,CSNK1D,BAX	c2.cp.biocarta.v6.2	Mic5	Mic5
Mic5	BIOCARTA_IGF1R_PATHWAY	15116	1302	22	1.89495	3	1.58316	1.67672	0.293377	1	YWHAH,PRKAR1A,RPS6KA1	c2.cp.biocarta.v6.2	Mic5	Mic5
Mic5	BIOCARTA_PTDINS_PATHWAY	15116	1302	22	1.89495	3	1.58316	1.67672	0.293377	1	ARF1,RAC1,PFKL	c2.cp.biocarta.v6.2	Mic5	Mic5
Mic5	KEGG_GALACTOSE_METABOLISM	15116	1302	22	1.89495	3	1.58316	1.67672	0.293377	1	GAA,AKR1B1,PFKL	c2.cp.kegg.v6.2	Mic5	Mic5
Mic5	KEGG_REGULATION_OF_AUTOPHAGY	15116	1302	22	1.89495	3	1.58316	1.67672	0.293377	1	GABARAPL2,ATG12,ULK3	c2.cp.kegg.v6.2	Mic5	Mic5
Mic5	REACTOME_BASIGIN_INTERACTIONS	15116	1302	22	1.89495	3	1.58316	1.67672	0.293377	1	PPIA,SLC7A6,SLC16A3	c2.cp.reactome.v6.2	Mic5	Mic5
Mic5	REACTOME_ACTIVATION_OF_GENES_BY_ATF4	15116	1302	22	1.89495	3	1.58316	1.67672	0.293377	1	DCP2,ATF4,HERPUD1	c2.cp.reactome.v6.2	Mic5	Mic5
Mic5	REACTOME_TAK1_ACTIVATES_NFKB_BY_PHOSPHORYLATION_AND_ACTIVATION_OF_IKKS_COMPLEX	15116	1302	22	1.89495	3	1.58316	1.67672	0.293377	1	NFKBIA,IKBKB,HMGB1	c2.cp.reactome.v6.2	Mic5	Mic5
Mic5	GO_POSITIVE_REGULATION_OF_ERYTHROCYTE_DIFFERENTIATION	15116	1302	22	1.89495	3	1.58316	1.67672	0.293377	1	ID2,NCKAP1L,PRMT1	c5.bp.v6.2	Mic5	Mic5
Mic5	GO_ASPARTATE_FAMILY_AMINO_ACID_BIOSYNTHETIC_PROCESS	15116	1302	22	1.89495	3	1.58316	1.67672	0.293377	1	MRI1,GOT2,MTAP	c5.bp.v6.2	Mic5	Mic5
Mic5	GO_SYNAPTIC_VESICLE_RECYCLING	15116	1302	22	1.89495	3	1.58316	1.67672	0.293377	1	CANX,RAB3A,GRN	c5.bp.v6.2	Mic5	Mic5
Mic5	GO_POLYSACCHARIDE_CATABOLIC_PROCESS	15116	1302	22	1.89495	3	1.58316	1.67672	0.293377	1	GAA,CALM2,PHKG2	c5.bp.v6.2	Mic5	Mic5
Mic5	GO_REGULATION_OF_THE_FORCE_OF_HEART_CONTRACTION	15116	1302	22	1.89495	3	1.58316	1.67672	0.293377	1	ATP1A1,GAA,CHGA	c5.bp.v6.2	Mic5	Mic5
Mic5	GO_REGULATION_OF_B_CELL_DIFFERENTIATION	15116	1302	22	1.89495	3	1.58316	1.67672	0.293377	1	ID2,NCKAP1L,XBP1	c5.bp.v6.2	Mic5	Mic5
Mic5	GO_NEGATIVE_REGULATION_OF_CELL_CYCLE_G2_M_PHASE_TRANSITION	15116	1302	22	1.89495	3	1.58316	1.67672	0.293377	1	ATM,CDK5RAP3,H2AFY	c5.bp.v6.2	Mic5	Mic5
Mic5	GO_RESPONSE_TO_LITHIUM_ION	15116	1302	22	1.89495	3	1.58316	1.67672	0.293377	1	ID2,CALR,CDKN1B	c5.bp.v6.2	Mic5	Mic5
Mic5	GO_TRANSCRIPTION_FACTOR_TFIID_COMPLEX	15116	1302	22	1.89495	3	1.58316	1.67672	0.293377	1	TAF7,ERCC1,EDF1	c5.cc.v6.2	Mic5	Mic5
Mic5	GO_CLATHRIN_VESICLE_COAT	15116	1302	22	1.89495	3	1.58316	1.67672	0.293377	1	NECAP1,AP1G2,CLTA	c5.cc.v6.2	Mic5	Mic5
Mic5	GO_ACYLGLYCEROL_O_ACYLTRANSFERASE_ACTIVITY	15116	1302	22	1.89495	3	1.58316	1.67672	0.293377	1	PNPLA2,TAZ,AGPAT5	c5.mf.v6.2	Mic5	Mic5
Mic5	GO_OXIDOREDUCTASE_ACTIVITY_ACTING_ON_THE_CH_NH_GROUP_OF_DONORS	15116	1302	22	1.89495	3	1.58316	1.67672	0.293377	1	MTHFD2,MTHFR,ETFDH	c5.mf.v6.2	Mic5	Mic5
Mic1	GO_REGULATION_OF_POTASSIUM_ION_TRANSPORT	15116	67	78	0.345726	1	2.89246	2.94564	0.293465	1	KCNIP1	c5.bp.v6.2	Mic1	Mic1
Mic1	GO_INNER_EAR_MORPHOGENESIS	15116	67	78	0.345726	1	2.89246	2.94564	0.293465	1	ABR	c5.bp.v6.2	Mic1	Mic1
Mic1	GO_METHYLTRANSFERASE_COMPLEX	15116	67	78	0.345726	1	2.89246	2.94564	0.293465	1	HDAC9	c5.cc.v6.2	Mic1	Mic1
Mic1	GO_OXIDOREDUCTASE_ACTIVITY_ACTING_ON_NAD_P_H	15116	67	78	0.345726	1	2.89246	2.94564	0.293465	1	NXN	c5.mf.v6.2	Mic1	Mic1
Mic5	GO_CYTOSKELETON_DEPENDENT_INTRACELLULAR_TRANSPORT	15116	1302	105	9.04406	11	1.21627	1.24361	0.293472	1	UCHL1,NEFL,TUBA1B,UBB,DYNLL1,SOD1,TUBB,CDC42,SPG7,BICD2,AP3M1	c5.bp.v6.2	Mic5	Mic5
Mic1	GO_SINGLE_ORGANISM_CELLULAR_LOCALIZATION	15116	67	815	3.6124	5	1.38412	1.41761	0.293601	1	SORL1,SYNDIG1,MEF2A,PPP3CA,CACNA1A	c5.bp.v6.2	Mic1	Mic1
Mic9	GO_REGULATION_OF_MICROTUBULE_BASED_PROCESS	15116	382	213	5.38277	7	1.30044	1.31642	0.293688	1	EFNA5,MACF1,SLC39A12,APC,EZR,FLNA,CLASP2	c5.bp.v6.2	Mic9	Mic9
Mic8	GO_REGULATION_OF_ACTIN_FILAMENT_LENGTH	15116	39	134	0.345726	1	2.89246	2.95643	0.293694	1	GRB2	c5.bp.v6.2	Mic8	Mic8
Mic8	GO_REGULATION_OF_CARBOHYDRATE_METABOLIC_PROCESS	15116	39	134	0.345726	1	2.89246	2.95643	0.293694	1	HIF1A	c5.bp.v6.2	Mic8	Mic8
Mic8	GO_POSITIVE_REGULATION_OF_MULTI_ORGANISM_PROCESS	15116	39	134	0.345726	1	2.89246	2.95643	0.293694	1	APOE	c5.bp.v6.2	Mic8	Mic8
Mic8	GO_POSITIVE_REGULATION_OF_INTRACELLULAR_SIGNAL_TRANSDUCTION	15116	39	734	1.89375	3	1.58415	1.63535	0.293757	1	MAP3K8,TNFRSF1B,NTRK2	c5.bp.v6.2	Mic8	Mic8
Mic4	GO_FIBROBLAST_GROWTH_FACTOR_RECEPTOR_SIGNALING_PATHWAY	15116	748	73	3.61233	5	1.38415	1.41511	0.29376	1	HNRNPA1,PTBP1,UBC,NCBP2,POLR2L	c5.bp.v6.2	Mic4	Mic4
Mic6	GO_NEGATIVE_REGULATION_OF_KINASE_ACTIVITY	15116	1282	228	19.3369	22	1.13772	1.15508	0.294078	1	SRCIN1,PSEN1,KAT2B,SFRP1,DEPTOR,LRP6,CDKN1C,WNK1,LRRC4C,MAPK8IP1,IGF1R,FBXO7,CEP85,PPP2R5A,DUSP16,DUSP10,LRRTM3,DUSP7,SH3BP5,CAV1,LRRC4B,RGS3	c5.bp.v6.2	Mic6	Mic6
Mic0	GO_REGULATION_OF_TRANSPORTER_ACTIVITY	15116	763	179	9.03526	11	1.21745	1.23506	0.294423	1	KCNQ1,CACNA1D,UTRN,PLCG2,BCL2,CTTNBP2NL,NEDD4L,CAB39,SGK3,CAMK2D,STIM1	c5.bp.v6.2	Mic0	Mic0
Mic0	GO_NEGATIVE_REGULATION_OF_NERVOUS_SYSTEM_DEVELOPMENT	15116	763	234	11.8115	14	1.18529	1.20075	0.29444	1	SORL1,SKI,PPP3CA,PTEN,LINGO1,RAP1GAP2,NF1,RAPGEF2,FIG4,GSK3B,SUFU,CTNNA1,BMPR1A,MIB1	c5.bp.v6.2	Mic0	Mic0
Mic0	GO_COENZYME_METABOLIC_PROCESS	15116	763	234	11.8115	14	1.18529	1.20075	0.29444	1	MTHFD1L,SUCLG2,TPK1,ACSL1,PFKFB3,FAR2,PDSS2,KYNU,PANK2,DERA,ACSL4,HK2,AHCYL2,PCBD2	c5.bp.v6.2	Mic0	Mic0
Mic8	GO_ENDOCYTOSIS	15116	39	419	1.08104	2	1.85007	1.90024	0.294446	1	APOE,GRB2	c5.bp.v6.2	Mic8	Mic8
Mic4	GO_PROTEIN_SUMOYLATION	15116	748	109	5.39375	7	1.2978	1.32121	0.294522	1	UBE2I,TRIM28,RING1,KIAA1586,MTA1,PML,SUMO2	c5.bp.v6.2	Mic4	Mic4
Mic4	GO_CLUSTER_OF_ACTIN_BASED_CELL_PROJECTIONS	15116	748	109	5.39375	7	1.2978	1.32121	0.294522	1	MYL6,PLEC,RGS19,FLII,MPP1,DCXR,MYO7A	c5.cc.v6.2	Mic4	Mic4
Mic1	GO_POSITIVE_REGULATION_OF_GENE_EXPRESSION	15116	67	1424	6.31172	8	1.26748	1.30544	0.294533	1	MEF2A,ZFHX3,ETV6,HIVEP3,MAML3,PPP3CA,MAML2,ARID3A	c5.bp.v6.2	Mic1	Mic1
Mic9	GO_ANION_CHANNEL_ACTIVITY	15116	382	75	1.89534	3	1.58283	1.61184	0.294554	1	GABRB1,TTYH1,ANO8	c5.mf.v6.2	Mic9	Mic9
Mic2	BIOCARTA_PTDINS_PATHWAY	15116	1305	22	1.89931	3	1.57952	1.67249	0.294606	1	ARF1,PRKCZ,GSK3A	c2.cp.biocarta.v6.2	Mic2	Mic2
Mic2	REACTOME_THROMBOXANE_SIGNALLING_THROUGH_TP_RECEPTOR	15116	1305	22	1.89931	3	1.57952	1.67249	0.294606	1	GNB5,GNG3,GNB2	c2.cp.reactome.v6.2	Mic2	Mic2
Mic2	GO_REGULATION_OF_T_CELL_RECEPTOR_SIGNALING_PATHWAY	15116	1305	22	1.89931	3	1.57952	1.67249	0.294606	1	PRNP,THY1,DUSP3	c5.bp.v6.2	Mic2	Mic2
Mic2	GO_DETECTION_OF_MECHANICAL_STIMULUS_INVOLVED_IN_SENSORY_PERCEPTION	15116	1305	22	1.89931	3	1.57952	1.67249	0.294606	1	ATP2B2,SERPINE2,HTR2A	c5.bp.v6.2	Mic2	Mic2
Mic2	GO_REGULATION_OF_THYMOCYTE_AGGREGATION	15116	1305	22	1.89931	3	1.57952	1.67249	0.294606	1	SOD1,CAMK4,CLPTM1	c5.bp.v6.2	Mic2	Mic2
Mic2	GO_REGULATION_OF_THE_FORCE_OF_HEART_CONTRACTION	15116	1305	22	1.89931	3	1.57952	1.67249	0.294606	1	ATP1A1,ATP1A2,CHGA	c5.bp.v6.2	Mic2	Mic2
Mic2	GO_GLYCOSPHINGOLIPID_BIOSYNTHETIC_PROCESS	15116	1305	22	1.89931	3	1.57952	1.67249	0.294606	1	ST6GALNAC5,ST8SIA3,ST8SIA1	c5.bp.v6.2	Mic2	Mic2
Mic2	GO_ADRENAL_GLAND_DEVELOPMENT	15116	1305	22	1.89931	3	1.57952	1.67249	0.294606	1	DKK3,PBX1,THRA	c5.bp.v6.2	Mic2	Mic2
Mic2	GO_REGULATION_OF_ANION_TRANSMEMBRANE_TRANSPORT	15116	1305	22	1.89931	3	1.57952	1.67249	0.294606	1	VDAC1,VDAC3,CLCN4	c5.bp.v6.2	Mic2	Mic2
Mic2	GO_NEUROMUSCULAR_SYNAPTIC_TRANSMISSION	15116	1305	22	1.89931	3	1.57952	1.67249	0.294606	1	STXBP1,DTNA,RAB3A	c5.bp.v6.2	Mic2	Mic2
Mic2	GO_G_PROTEIN_ALPHA_SUBUNIT_BINDING	15116	1305	22	1.89931	3	1.57952	1.67249	0.294606	1	RGS4,OPRM1,HTR2A	c5.mf.v6.2	Mic2	Mic2
Mic2	GO_FIBROBLAST_GROWTH_FACTOR_RECEPTOR_BINDING	15116	1305	22	1.89931	3	1.57952	1.67249	0.294606	1	NPTN,FLRT2,FGF2	c5.mf.v6.2	Mic2	Mic2
Mic9	GO_PEPTIDASE_REGULATOR_ACTIVITY	15116	382	143	3.61379	5	1.38359	1.4027	0.294855	1	SERPINI2,CRB2,PAPLN,SERPINE2,MT3	c5.mf.v6.2	Mic9	Mic9
Mic2	KEGG_VALINE_LEUCINE_AND_ISOLEUCINE_DEGRADATION	15116	1305	42	3.62596	5	1.37895	1.43176	0.294949	1	ABAT,ALDH6A1,MUT,HMGCS1,ECHS1	c2.cp.kegg.v6.2	Mic2	Mic2
Mic2	REACTOME_P53_INDEPENDENT_G1_S_DNA_DAMAGE_CHECKPOINT	15116	1305	42	3.62596	5	1.37895	1.43176	0.294949	1	RPS27A,UBA52,PSMB5,PSMD7,PSMD8	c2.cp.reactome.v6.2	Mic2	Mic2
Mic2	GO_RESPONSE_TO_ANTIBIOTIC	15116	1305	42	3.62596	5	1.37895	1.43176	0.294949	1	SOD1,HSP90AA1,PPP2CB,UQCRFS1,SCN3A	c5.bp.v6.2	Mic2	Mic2
Mic2	GO_PLATELET_ALPHA_GRANULE_LUMEN	15116	1305	42	3.62596	5	1.37895	1.43176	0.294949	1	CLU,TMSB4X,APP,SPARC,ACTN1	c5.cc.v6.2	Mic2	Mic2
Mic2	GO_ANION_CATION_SYMPORTER_ACTIVITY	15116	1305	42	3.62596	5	1.37895	1.43176	0.294949	1	SLC12A5,SLC6A1,SLC17A7,SLC6A15,SLC4A4	c5.mf.v6.2	Mic2	Mic2
Mic1	GO_VACUOLE	15116	67	1017	4.50774	6	1.33104	1.36572	0.295115	1	SORL1,SYNDIG1,SLC9A9,DIAPH2,GNAQ,MARCH2	c5.cc.v6.2	Mic1	Mic1
Mic5	GO_NEGATIVE_REGULATION_OF_NEURON_DIFFERENTIATION	15116	1302	170	14.6428	17	1.16098	1.18122	0.295343	1	YWHAH,B2M,ARHGEF1,STMN2,ARHGAP4,GDI1,ID2,DDX6,APOE,ARHGDIA,LGALS1,CALR,BAG5,SPP1,IFRD1,HDAC2,SEMA4C	c5.bp.v6.2	Mic5	Mic5
Mic5	GO_KINASE_REGULATOR_ACTIVITY	15116	1302	170	14.6428	17	1.16098	1.18122	0.295343	1	RPLP1,PRKAR1A,CDC37,CCNL1,GAS6,H2AFY,HSPB1,CCNL2,CALM2,GMFB,NCKAP1L,CCNT2,GSTP1,CCND1,NPM1,HMGB1,CDKN1B	c5.mf.v6.2	Mic5	Mic5
Mic8	GO_ENDOMEMBRANE_SYSTEM_ORGANIZATION	15116	39	420	1.08362	2	1.84567	1.89557	0.295408	1	SRGN,UBXN2B	c5.bp.v6.2	Mic8	Mic8
Mic7	GO_ENZYME_INHIBITOR_ACTIVITY	15116	19	276	0.346917	1	2.88253	2.99391	0.295547	1	IQGAP2	c5.mf.v6.2	Mic7	Mic7
Mic3	GO_POSITIVE_REGULATION_OF_DNA_REPLICATION	15116	1782	77	9.0774	11	1.2118	1.24861	0.295595	1	TNKS,PDGFC,TNKS2,ATF1,NVL,INO80,PDGFB,HMBOX1,IGF1,NEK7,POT1	c5.bp.v6.2	Mic3	Mic3
Mic3	GO_REGULATION_OF_STEM_CELL_PROLIFERATION	15116	1782	77	9.0774	11	1.2118	1.24861	0.295595	1	PTPRC,CX3CR1,TGFBR2,DISC1,NF2,KDM1A,FBXW4,BMPR1A,LRRK2,CTNNA1,FOXP2	c5.bp.v6.2	Mic3	Mic3
Mic5	GO_TRANSCRIPTION_FROM_RNA_POLYMERASE_I_PROMOTER	15116	1302	32	2.75628	4	1.45123	1.51722	0.295619	1	TAF1D,GTF2H2,POLR1D,TAF1C	c5.bp.v6.2	Mic5	Mic5
Mic5	GO_OLIGODENDROCYTE_DEVELOPMENT	15116	1302	32	2.75628	4	1.45123	1.51722	0.295619	1	ID2,GSTP1,EIF2B5,HDAC10	c5.bp.v6.2	Mic5	Mic5
Mic5	GO_POSITIVE_REGULATION_OF_MITOCHONDRIAL_OUTER_MEMBRANE_PERMEABILIZATION_INVOLVED_IN_APOPTOTIC_SIGNALING_PATHWAY	15116	1302	32	2.75628	4	1.45123	1.51722	0.295619	1	YWHAH,YWHAB,DYNLL1,BAX	c5.bp.v6.2	Mic5	Mic5
Mic5	GO_CYCLIN_DEPENDENT_PROTEIN_KINASE_ACTIVITY	15116	1302	32	2.75628	4	1.45123	1.51722	0.295619	1	CDK12,CDK9,CDK11A,CDK10	c5.mf.v6.2	Mic5	Mic5
Mic5	GO_PHOSPHATIDYLINOSITOL_3_4_5_TRISPHOSPHATE_BINDING	15116	1302	32	2.75628	4	1.45123	1.51722	0.295619	1	ADAP2,ARAP1,OGT,ARHGAP9	c5.mf.v6.2	Mic5	Mic5
Mic0	GO_ADENYLATE_CYCLASE_MODULATING_G_PROTEIN_COUPLED_RECEPTOR_SIGNALING_PATHWAY	15116	763	107	5.40097	7	1.29606	1.31969	0.295629	1	CACNA1D,WASF2,P2RY12,GRK5,RAPGEF2,GNAQ,GNA13	c5.bp.v6.2	Mic0	Mic0
Mic0	GO_UBIQUITIN_LIKE_PROTEIN_BINDING	15116	763	107	5.40097	7	1.29606	1.31969	0.295629	1	TAB2,ZFAND6,UBXN2B,UBR5,USP25,FAF1,SMAD3	c5.mf.v6.2	Mic0	Mic0
Mic0	KEGG_CALCIUM_SIGNALING_PATHWAY	15116	763	161	8.12669	10	1.23051	1.24902	0.295661	1	SLC8A1,PPP3CA,ITPR2,CACNA1D,ITPR1,PLCG2,PHKB,PRKCA,GNAQ,CAMK2D	c2.cp.kegg.v6.2	Mic0	Mic0
Mic0	REACTOME_GASTRIN_CREB_SIGNALLING_PATHWAY_VIA_PKC_AND_MAPK	15116	763	161	8.12669	10	1.23051	1.24902	0.295661	1	RPS6KA3,TRIO,GNG7,ITPR2,GNB4,PRKCH,GRK5,PRKCA,GNAQ,RPS6KA2	c2.cp.reactome.v6.2	Mic0	Mic0
Mic3	KEGG_N_GLYCAN_BIOSYNTHESIS	15116	1782	46	5.42286	7	1.29083	1.34435	0.295668	1	MGAT4A,MAN1A1,B4GALT1,ALG13,STT3B,MAN1C1,RFT1	c2.cp.kegg.v6.2	Mic3	Mic3
Mic3	REACTOME_NUCLEOTIDE_EXCISION_REPAIR	15116	1782	46	5.42286	7	1.29083	1.34435	0.295668	1	CCNH,RPA1,ERCC8,ERCC6,RFC2,CDK7,POLE2	c2.cp.reactome.v6.2	Mic3	Mic3
Mic3	GO_REGULATION_OF_EPIDERMIS_DEVELOPMENT	15116	1782	46	5.42286	7	1.29083	1.34435	0.295668	1	HPSE,PRKCH,NCOA3,NAB1,PPARD,ROCK1,EZH2	c5.bp.v6.2	Mic3	Mic3
Mic3	GO_CYTOSOLIC_CALCIUM_ION_TRANSPORT	15116	1782	46	5.42286	7	1.29083	1.34435	0.295668	1	PTPRC,PKD2,TPCN1,SLC8A1,ITPR1,PLCG2,PRKCE	c5.bp.v6.2	Mic3	Mic3
Mic3	GO_CELLULAR_RESPONSE_TO_AMINO_ACID_STIMULUS	15116	1782	46	5.42286	7	1.29083	1.34435	0.295668	1	PDGFC,DNMT3A,RPTOR,CPEB3,SLC38A9,BCL2L1,FAS	c5.bp.v6.2	Mic3	Mic3
Mic3	GO_CALCIUM_DEPENDENT_PHOSPHOLIPID_BINDING	15116	1782	46	5.42286	7	1.29083	1.34435	0.295668	1	SYT6,SYT17,PLA2G4A,SYTL3,ANXA4,ANXA2,RPH3AL	c5.mf.v6.2	Mic3	Mic3
Mic3	GO_SIGNAL_TRANSDUCER_ACTIVITY	15116	1782	1020	120.246	126	1.04785	1.05876	0.295907	1	P2RY12,IL6R,TRIM38,PTPRC,CX3CR1,TLR1,IL13RA1,TGFBR2,BLNK,SYK,SH2B3,CSF2RA,LPAR1,IFNGR1,AKAP13,GNB4,IFNGR2,AXL,CLEC2D,NOTCH2,MERTK,CHKA,TGFBR1,CASP8,MAP3K14,FPR3,MAP3K5,CD86,LPAR5,ESR1,PAG1,SUFU,TNFRSF10B,TLR5,PLCL2,STK10,SP110,MAP3K1,NEK6,IL1RAP,IL6ST,LYN,PKD2,MAP3K3,CASP10,SMAD3,CREBBP,TIAM2,EPHB2,NRP2,ARNT,PPARG,CBL,GNAI3,TLR7,CMKLR1,GPR65,MAPK14,XPR1,TLR10,TPCN1,RYK,GNA13,GNAQ,STK24,MAP2K5,ACVR1,MALT1,NLK,HLA-DQA1,TLR2,VOPP1,TNFRSF11A,NR2C2,ABHD2,BMPR1A,HLA-DOA,ABCA1,CD40,WLS,FRS2,LRRK2,GNA12,ATP2C1,SMAD7,MAP4K3,NRP1,TLR3,PPARD,BRAF,ACVR2A,RIPK2,LY96,SMAD6,ITGAV,ITPR1,GNA15,MR1,MAP3K2,MAPK8,P2RY6,PLCG2,SMAD2,NR3C1,FAM126A,CYSLTR1,FAS,INTS6,EDA2R,BMPR2,ESRRB,LEPR,GPR160,PRKCE,TRAF3,TIAM1,GPR183,ECT2,CLEC1A,GPR161,PAQR5,STK3,GPR132,MAP2K6,TNFRSF10A,PTPRM	c5.mf.v6.2	Mic3	Mic3
Mic2	GO_RESPONSE_TO_CORTICOSTEROID	15116	1305	148	12.7772	15	1.17397	1.19582	0.295943	1	CALM1,CALM3,NEFL,ATP2B1,NTRK3,S100B,RAN,GSTP1,PAM,GOT1,MAOB,SPARC,SLIT2,KLF9,ABCA3	c5.bp.v6.2	Mic2	Mic2
Mic5	GO_LOCALIZATION_WITHIN_MEMBRANE	15116	1302	116	9.99153	12	1.20102	1.22628	0.296408	1	RAC1,CTSC,ETV5,CSNK1D,APOE,ITGB2,SEC22B,TBC1D20,DLG4,SEC16A,FNTA,SAR1B	c5.bp.v6.2	Mic5	Mic5
Mic5	GO_NEURON_PROJECTION_TERMINUS	15116	1302	116	9.99153	12	1.20102	1.22628	0.296408	1	UCHL1,CCK,SRI,RAB3A,ILK,HNRNPK,ANXA5,HNRNPR,ATP6V0D1,SNCB,DLG4,SCRG1	c5.cc.v6.2	Mic5	Mic5
Mic7	GO_RIBOSOME_BIOGENESIS	15116	19	277	0.348174	1	2.87213	2.98287	0.296449	1	RPS17	c5.bp.v6.2	Mic7	Mic7
Mic9	GO_SMAD_PROTEIN_SIGNAL_TRANSDUCTION	15116	382	43	1.08666	2	1.8405	1.88607	0.296507	1	SMAD1,SMAD9	c5.bp.v6.2	Mic9	Mic9
Mic9	GO_MEMBRANE_DISASSEMBLY	15116	382	43	1.08666	2	1.8405	1.88607	0.296507	1	LPIN1,PRKCA	c5.bp.v6.2	Mic9	Mic9
Mic9	GO_NEURAL_RETINA_DEVELOPMENT	15116	382	43	1.08666	2	1.8405	1.88607	0.296507	1	SOX9,RORB	c5.bp.v6.2	Mic9	Mic9
Mic9	GO_REGULATION_OF_NITRIC_OXIDE_SYNTHASE_ACTIVITY	15116	382	43	1.08666	2	1.8405	1.88607	0.296507	1	EGFR,DDAH1	c5.bp.v6.2	Mic9	Mic9
Mic9	GO_RESPONSE_TO_GLUCAGON	15116	382	43	1.08666	2	1.8405	1.88607	0.296507	1	ADCY2,ADCY8	c5.bp.v6.2	Mic9	Mic9
Mic9	GO_NEGATIVE_REGULATION_OF_EPITHELIAL_CELL_MIGRATION	15116	382	43	1.08666	2	1.8405	1.88607	0.296507	1	FGF2,MCC	c5.bp.v6.2	Mic9	Mic9
Mic9	GO_POSITIVE_REGULATION_OF_CALCIUM_ION_IMPORT	15116	382	43	1.08666	2	1.8405	1.88607	0.296507	1	ASPH,PDGFRB	c5.bp.v6.2	Mic9	Mic9
Mic9	GO_REGULATION_OF_ESTABLISHMENT_OF_PROTEIN_LOCALIZATION_TO_PLASMA_MEMBRANE	15116	382	43	1.08666	2	1.8405	1.88607	0.296507	1	SORBS1,EZR	c5.bp.v6.2	Mic9	Mic9
Mic9	GO_OUTFLOW_TRACT_MORPHOGENESIS	15116	382	43	1.08666	2	1.8405	1.88607	0.296507	1	EYA1,FGFR2	c5.bp.v6.2	Mic9	Mic9
Mic9	GO_SCAFFOLD_PROTEIN_BINDING	15116	382	43	1.08666	2	1.8405	1.88607	0.296507	1	GJA1,LRP4	c5.mf.v6.2	Mic9	Mic9
Mic0	GO_PROTEIN_UBIQUITINATION_INVOLVED_IN_UBIQUITIN_DEPENDENT_PROTEIN_CATABOLIC_PROCESS	15116	763	125	6.30954	8	1.26792	1.28925	0.296532	1	UBE2E1,SMURF2,CBL,RNF144B,UBR5,SMURF1,NEDD4L,KLHL8	c5.bp.v6.2	Mic0	Mic0
Mic1	REACTOME_L1CAM_INTERACTIONS	15116	67	79	0.350159	1	2.85585	2.90769	0.296613	1	KCNQ3	c2.cp.reactome.v6.2	Mic1	Mic1
Mic1	GO_SPINAL_CORD_DEVELOPMENT	15116	67	79	0.350159	1	2.85585	2.90769	0.296613	1	CACNA1A	c5.bp.v6.2	Mic1	Mic1
Mic1	GO_REGULATION_OF_TRANSCRIPTION_FACTOR_IMPORT_INTO_NUCLEUS	15116	67	79	0.350159	1	2.85585	2.90769	0.296613	1	PPP3CA	c5.bp.v6.2	Mic1	Mic1
Mic1	GO_REGULATION_OF_ENDOTHELIAL_CELL_PROLIFERATION	15116	67	79	0.350159	1	2.85585	2.90769	0.296613	1	PRKCA	c5.bp.v6.2	Mic1	Mic1
Mic1	GO_PROTEIN_O_LINKED_GLYCOSYLATION	15116	67	79	0.350159	1	2.85585	2.90769	0.296613	1	ST6GAL1	c5.bp.v6.2	Mic1	Mic1
Mic10	GO_RESPONSE_TO_CALCIUM_ION	15116	548	100	3.6253	5	1.3792	1.40277	0.296776	1	GRIN1,PTK2B,ADCY1,KCNH1,HOMER1	c5.bp.v6.2	Mic10	Mic10
Mic5	GO_REGULATION_OF_GLUCOSE_METABOLIC_PROCESS	15116	1302	84	7.23525	9	1.24391	1.27506	0.296899	1	PGAM1,KAT2A,RANBP2,PDK4,PTPN2,OGT,EPM2AIP1,PHKG2,HMGB1	c5.bp.v6.2	Mic5	Mic5
Mic5	GO_ACETYLTRANSFERASE_ACTIVITY	15116	1302	84	7.23525	9	1.24391	1.27506	0.296899	1	SAT2,KAT2A,SAT1,EDF1,NAT9,OGT,USP22,SUPT7L,KAT8	c5.mf.v6.2	Mic5	Mic5
Mic6	HALLMARK_MTORC1_SIGNALING	15116	1282	195	16.5381	19	1.14886	1.1674	0.296908	1	QDPR,ADIPOR2,SCD,ADD3,CD9,EGLN3,INSIG1,PSAT1,SQLE,DHCR24,ACACA,PHGDH,SYTL2,VLDLR,POLR3G,FADS1,GCLC,GPI,DHCR7	h.all.v6.2	Mic6	Mic6
Mic10	GO_SOLUTE_CATION_SYMPORTER_ACTIVITY	15116	548	76	2.75523	4	1.45179	1.48032	0.296919	1	SLC17A7,SLC6A17,SLC12A5,SLC6A7	c5.mf.v6.2	Mic10	Mic10
Mic10	GO_AXONEME_ASSEMBLY	15116	548	30	1.08759	2	1.83893	1.90207	0.297003	1	DNAH7,HYDIN	c5.bp.v6.2	Mic10	Mic10
Mic10	GO_OXIDOREDUCTASE_ACTIVITY_ACTING_ON_PAIRED_DONORS_WITH_INCORPORATION_OR_REDUCTION_OF_MOLECULAR_OXYGEN_NAD_P_H_AS_ONE_DONOR_AND_INCORPORATION_OF_ONE_ATOM_OF_OXYGEN	15116	548	30	1.08759	2	1.83893	1.90207	0.297003	1	MICAL2,CYP46A1	c5.mf.v6.2	Mic10	Mic10
Mic9	GO_PHOSPHATIDYLINOSITOL_BIOSYNTHETIC_PROCESS	15116	382	109	2.75456	4	1.45214	1.47425	0.297037	1	FGF2,FGFR3,FGFR2,FGFR1	c5.bp.v6.2	Mic9	Mic9
Mic9	GO_CLUSTER_OF_ACTIN_BASED_CELL_PROJECTIONS	15116	382	109	2.75456	4	1.45214	1.47425	0.297037	1	ADD3,AQP1,EZR,RAPGEF3	c5.cc.v6.2	Mic9	Mic9
Mic2	GO_CORONARY_VASCULATURE_DEVELOPMENT	15116	1305	32	2.76264	4	1.44789	1.51339	0.297086	1	PRICKLE1,MYH10,DCTN5,MEGF8	c5.bp.v6.2	Mic2	Mic2
Mic2	GO_POSITIVE_REGULATION_OF_PROTEIN_ACETYLATION	15116	1305	32	2.76264	4	1.44789	1.51339	0.297086	1	TERF2IP,NAP1L2,WBP2,MAPK3	c5.bp.v6.2	Mic2	Mic2
Mic2	GO_CELL_KILLING	15116	1305	32	2.76264	4	1.44789	1.51339	0.297086	1	TUBB,PRDX1,CHGA,TUBB4B	c5.bp.v6.2	Mic2	Mic2
Mic2	GO_SNRNA_BINDING	15116	1305	32	2.76264	4	1.44789	1.51339	0.297086	1	NAA38,HEXIM1,EIF5A,LSM4	c5.mf.v6.2	Mic2	Mic2
Mic0	GO_MICROTUBULE_ORGANIZING_CENTER	15116	763	553	27.9134	31	1.11058	1.12209	0.297346	1	LRMP,SKI,DISC1,SDCCAG8,SUCLG2,ROCK1,PSMA1,RAP1GAP2,NEK6,UVRAG,EVI5,CLASP1,MCPH1,CDK6,FNIP2,RTTN,CNTLN,CDC14A,GSK3B,TUBGCP3,TTC28,CCDC146,SCLT1,EYA3,MBNL1,NEK7,FAM110B,CEP128,TBC1D30,MIB1,MAD1L1	c5.cc.v6.2	Mic0	Mic0
Mic8	GO_RESPONSE_TO_CARBOHYDRATE	15116	39	136	0.350886	1	2.84992	2.91225	0.297367	1	HIF1A	c5.bp.v6.2	Mic8	Mic8
Mic8	GO_NUCLEAR_EXPORT	15116	39	136	0.350886	1	2.84992	2.91225	0.297367	1	RPS15	c5.bp.v6.2	Mic8	Mic8
Mic8	GO_ENDOCYTIC_VESICLE_MEMBRANE	15116	39	136	0.350886	1	2.84992	2.91225	0.297367	1	GRIA2	c5.cc.v6.2	Mic8	Mic8
Mic4	GO_WOUND_HEALING	15116	748	372	18.408	21	1.14081	1.15353	0.297376	1	ARRB2,NACA,H3F3B,H3F3A,TLN1,ILK,SLC11A1,DGKA,KLF6,FCER1G,NINJ1,MAFG,AKT1,WAS,CORO1B,PLEK,SERPINA1,HMOX1,ADRB2,RHOB,FERMT3	c5.bp.v6.2	Mic4	Mic4
Mic6	GO_ADENYLATE_CYCLASE_MODULATING_G_PROTEIN_COUPLED_RECEPTOR_SIGNALING_PATHWAY	15116	1282	107	9.07476	11	1.21215	1.23849	0.297377	1	GRM3,GNAO1,GNAI1,GPR37,LPAR1,ADCY5,APLP1,PRKACB,CHRM5,ADORA1,GNAZ	c5.bp.v6.2	Mic6	Mic6
Mic1	GO_SIGNAL_TRANSDUCER_ACTIVITY	15116	67	1020	4.52104	6	1.32713	1.36139	0.297461	1	ITPR2,SORL1,PTPRE,GAB2,GNAQ,GRID2	c5.mf.v6.2	Mic1	Mic1
Mic4	BIOCARTA_CASPASE_PATHWAY	15116	748	22	1.08865	2	1.83714	1.92325	0.297585	1	CASP4,CASP1	c2.cp.biocarta.v6.2	Mic4	Mic4
Mic4	BIOCARTA_NTHI_PATHWAY	15116	748	22	1.08865	2	1.83714	1.92325	0.297585	1	NFKBIA,DUSP1	c2.cp.biocarta.v6.2	Mic4	Mic4
Mic4	BIOCARTA_PTDINS_PATHWAY	15116	748	22	1.08865	2	1.83714	1.92325	0.297585	1	AP2A1,AKT1	c2.cp.biocarta.v6.2	Mic4	Mic4
Mic4	KEGG_GALACTOSE_METABOLISM	15116	748	22	1.08865	2	1.83714	1.92325	0.297585	1	GAA,AKR1B1	c2.cp.kegg.v6.2	Mic4	Mic4
Mic4	KEGG_GLYCOSAMINOGLYCAN_BIOSYNTHESIS_CHONDROITIN_SULFATE	15116	748	22	1.08865	2	1.83714	1.92325	0.297585	1	DSE,B3GAT3	c2.cp.kegg.v6.2	Mic4	Mic4
Mic4	KEGG_REGULATION_OF_AUTOPHAGY	15116	748	22	1.08865	2	1.83714	1.92325	0.297585	1	ULK3,GABARAP	c2.cp.kegg.v6.2	Mic4	Mic4
Mic4	REACTOME_PTM_GAMMA_CARBOXYLATION_HYPUSINE_FORMATION_AND_ARYLSULFATASE_ACTIVATION	15116	748	22	1.08865	2	1.83714	1.92325	0.297585	1	DHPS,EIF5A	c2.cp.reactome.v6.2	Mic4	Mic4
Mic4	REACTOME_BASIGIN_INTERACTIONS	15116	748	22	1.08865	2	1.83714	1.92325	0.297585	1	SLC16A3,SLC3A2	c2.cp.reactome.v6.2	Mic4	Mic4
Mic4	REACTOME_CHEMOKINE_RECEPTORS_BIND_CHEMOKINES	15116	748	22	1.08865	2	1.83714	1.92325	0.297585	1	CCR1,CXCL12	c2.cp.reactome.v6.2	Mic4	Mic4
Mic4	REACTOME_ACTIVATION_OF_GENES_BY_ATF4	15116	748	22	1.08865	2	1.83714	1.92325	0.297585	1	ATF4,EXOSC8	c2.cp.reactome.v6.2	Mic4	Mic4
Mic4	REACTOME_TAK1_ACTIVATES_NFKB_BY_PHOSPHORYLATION_AND_ACTIVATION_OF_IKKS_COMPLEX	15116	748	22	1.08865	2	1.83714	1.92325	0.297585	1	NFKBIA,IRAK1	c2.cp.reactome.v6.2	Mic4	Mic4
Mic4	GO_POSITIVE_REGULATION_OF_ERYTHROCYTE_DIFFERENTIATION	15116	748	22	1.08865	2	1.83714	1.92325	0.297585	1	TAL1,PRMT1	c5.bp.v6.2	Mic4	Mic4
Mic4	GO_POSITIVE_REGULATION_OF_SUBSTRATE_ADHESION_DEPENDENT_CELL_SPREADING	15116	748	22	1.08865	2	1.83714	1.92325	0.297585	1	CALR,UNC13D	c5.bp.v6.2	Mic4	Mic4
Mic4	GO_MODULATION_OF_TRANSCRIPTION_IN_OTHER_ORGANISM_INVOLVED_IN_SYMBIOTIC_INTERACTION	15116	748	22	1.08865	2	1.83714	1.92325	0.297585	1	TARDBP,JUN	c5.bp.v6.2	Mic4	Mic4
Mic4	GO_REGULATION_OF_THE_FORCE_OF_HEART_CONTRACTION	15116	748	22	1.08865	2	1.83714	1.92325	0.297585	1	GAA,ADRB2	c5.bp.v6.2	Mic4	Mic4
Mic4	GO_REGULATION_OF_NECROTIC_CELL_DEATH	15116	748	22	1.08865	2	1.83714	1.92325	0.297585	1	TSPO,UBC	c5.bp.v6.2	Mic4	Mic4
Mic4	GO_REGULATION_OF_ANION_TRANSMEMBRANE_TRANSPORT	15116	748	22	1.08865	2	1.83714	1.92325	0.297585	1	CLCN7,AKT1	c5.bp.v6.2	Mic4	Mic4
Mic4	GO_NUCLEAR_TRANSCRIBED_MRNA_POLY_A_TAIL_SHORTENING	15116	748	22	1.08865	2	1.83714	1.92325	0.297585	1	EIF4A1,ZFP36	c5.bp.v6.2	Mic4	Mic4
Mic4	GO_HEPARAN_SULFATE_PROTEOGLYCAN_BIOSYNTHETIC_PROCESS	15116	748	22	1.08865	2	1.83714	1.92325	0.297585	1	DSE,B3GAT3	c5.bp.v6.2	Mic4	Mic4
Mic4	GO_NEUROTROPHIN_SIGNALING_PATHWAY	15116	748	22	1.08865	2	1.83714	1.92325	0.297585	1	CORO1A,DDIT4	c5.bp.v6.2	Mic4	Mic4
Mic4	GO_HISTONE_H3_DEACETYLATION	15116	748	22	1.08865	2	1.83714	1.92325	0.297585	1	HDAC6,HDAC10	c5.bp.v6.2	Mic4	Mic4
Mic4	GO_QUINONE_METABOLIC_PROCESS	15116	748	22	1.08865	2	1.83714	1.92325	0.297585	1	AKR1B1,COQ4	c5.bp.v6.2	Mic4	Mic4
Mic4	GO_CYCLIC_NUCLEOTIDE_PHOSPHODIESTERASE_ACTIVITY	15116	748	22	1.08865	2	1.83714	1.92325	0.297585	1	PDE4B,PDE1B	c5.mf.v6.2	Mic4	Mic4
Mic4	GO_CATION_CATION_ANTIPORTER_ACTIVITY	15116	748	22	1.08865	2	1.83714	1.92325	0.297585	1	SLC11A1,SLC3A2	c5.mf.v6.2	Mic4	Mic4
Mic4	GO_NUCLEOCYTOPLASMIC_TRANSPORTER_ACTIVITY	15116	748	22	1.08865	2	1.83714	1.92325	0.297585	1	RAN,RBM22	c5.mf.v6.2	Mic4	Mic4
Mic4	GO_FIBROBLAST_GROWTH_FACTOR_BINDING	15116	748	22	1.08865	2	1.83714	1.92325	0.297585	1	RPS2,RPS19	c5.mf.v6.2	Mic4	Mic4
Mic4	GO_ALPHA_TUBULIN_BINDING	15116	748	22	1.08865	2	1.83714	1.92325	0.297585	1	HDAC6,SNCB	c5.mf.v6.2	Mic4	Mic4
Mic6	GO_DETECTION_OF_STIMULUS	15116	1282	184	15.6052	18	1.15346	1.17251	0.29767	1	PIEZO2,ITGA2,CADM1,KCNMB4,FYN,RYR2,PDE6B,PLEKHB1,BEST1,AZGP1,DENND5A,ADORA1,DENND5B,JUP,PKD2,TGFB3,ABCG1,MRPS9	c5.bp.v6.2	Mic6	Mic6
Mic1	GO_REGULATION_OF_HEMOPOIESIS	15116	67	246	1.09037	2	1.83424	1.8669	0.297768	1	INPP5D,PRKCA	c5.bp.v6.2	Mic1	Mic1
Mic3	GO_REGULATION_OF_CALCIUM_ION_IMPORT	15116	1782	85	10.0205	12	1.19754	1.23156	0.297813	1	PDE4D,LYN,PKD2,PDGFB,ATG5,SLC8A1,DIAPH1,CLIC2,UBASH3B,CASK,ABL1,PRKCE	c5.bp.v6.2	Mic3	Mic3
Mic3	GO_MONOCARBOXYLIC_ACID_CATABOLIC_PROCESS	15116	1782	85	10.0205	12	1.19754	1.23156	0.297813	1	LPIN2,DECR1,ABCD3,MCEE,SLC25A17,PPARD,HADH,PCCA,NUDT19,PEX13,CROT,PEX7	c5.bp.v6.2	Mic3	Mic3
Mic3	GO_PROTEIN_HETEROOLIGOMERIZATION	15116	1782	85	10.0205	12	1.19754	1.23156	0.297813	1	STXBP3,CASP8,IDE,RIPK1,CAB39,NUP54,BRAF,PDSS2,CTNNA1,PDSS1,PCBD2,ANXA2	c5.bp.v6.2	Mic3	Mic3
Mic3	GO_PROTEASE_BINDING	15116	1782	85	10.0205	12	1.19754	1.23156	0.297813	1	A2M,TRIP4,MALT1,STIM1,AMFR,ITGAV,CRADD,BRCA2,FAS,ANXA2,PANX1,TNFRSF10A	c5.mf.v6.2	Mic3	Mic3
Mic5	GO_REGULATION_OF_RELEASE_OF_SEQUESTERED_CALCIUM_ION_INTO_CYTOSOL	15116	1302	63	5.42644	7	1.28998	1.32796	0.297987	1	SRI,CORO1A,CYBA,CALM2,GSTM2,BAX,ANK2	c5.bp.v6.2	Mic5	Mic5
Mic0	GO_REGULATION_OF_OXIDOREDUCTASE_ACTIVITY	15116	763	72	3.63429	5	1.37578	1.40644	0.298047	1	LRRK2,HIF1A,ABL2,GSK3B,TMLHE	c5.bp.v6.2	Mic0	Mic0
Mic0	GO_THIOESTER_METABOLIC_PROCESS	15116	763	72	3.63429	5	1.37578	1.40644	0.298047	1	SUCLG2,ACSL1,FAR2,KYNU,ACSL4	c5.bp.v6.2	Mic0	Mic0
Mic0	GO_ERBB_SIGNALING_PATHWAY	15116	763	72	3.63429	5	1.37578	1.40644	0.298047	1	NCK2,PAG1,KIF16B,CBL,EPS8	c5.bp.v6.2	Mic0	Mic0
Mic0	GO_RESPONSE_TO_BMP	15116	763	72	3.63429	5	1.37578	1.40644	0.298047	1	RUNX2,SKI,SMURF2,SMURF1,BMPR1A	c5.bp.v6.2	Mic0	Mic0
Mic0	GO_RETROGRADE_VESICLE_MEDIATED_TRANSPORT_GOLGI_TO_ER	15116	763	72	3.63429	5	1.37578	1.40644	0.298047	1	RAB1A,UVRAG,SCFD1,NBAS,STX18	c5.bp.v6.2	Mic0	Mic0
Mic0	GO_REGULATION_OF_LEUKOCYTE_CHEMOTAXIS	15116	763	72	3.63429	5	1.37578	1.40644	0.298047	1	LYN,CAMK1D,SWAP70,ANO6,CMKLR1	c5.bp.v6.2	Mic0	Mic0
Mic0	GO_CELLULAR_RESPONSE_TO_MECHANICAL_STIMULUS	15116	763	72	3.63429	5	1.37578	1.40644	0.298047	1	MAP3K1,MAP3K14,HDAC4,HIF1A,GSK3B	c5.bp.v6.2	Mic0	Mic0
Mic5	GO_NEGATIVE_REGULATION_OF_CELL_COMMUNICATION	15116	1302	999	86.0478	91	1.05755	1.06809	0.298168	1	UCHL1,UBC,UBB,PFDN5,YWHAB,ARF1,IL6ST,ATM,PTPRC,CDK5RAP3,ARRB2,SRI,CD14,TPT1,GAS6,CFLAR,VPS13C,HSPA5,DDX3X,TSPO,CTNND1,PARK7,AES,HSPB1,PSMD1,RNF213,ADAR,CARD8,RGS19,DNAJA1,DAB2,PIN1,NFKBIA,STAT1,CDC42,GRINA,PIH1D1,VDAC2,APOE,CALM2,HGS,PTPN2,PSMB3,ATXN7,GSTM2,MCL1,ANXA5,GSTP1,CPNE1,TMBIM6,NONO,CSK,ULK3,PRELID1,DUSP3,PNKD,HERPUD1,CCND1,CALR,GTF2H2,PSME1,PSMD7,BAG5,PFKL,CYLD,ENY2,CD74,PSMC6,CLTA,PDCD6,NDUFS3,CD46,TMBIM1,PSMD8,SLC25A5,PTTG1IP,PSME2,STRAP,SKIL,NOC2L,BAX,XBP1,MTMR4,PSMB6,PSMD13,G3BP1,LATS1,TSC2,PER1,PSMD4,CX3CR1	c5.bp.v6.2	Mic5	Mic5
Mic8	GO_EMBRYONIC_MORPHOGENESIS	15116	39	423	1.09136	2	1.83258	1.88169	0.298292	1	HIF1A,GRB2	c5.bp.v6.2	Mic8	Mic8
Mic6	GO_METANEPHROS_DEVELOPMENT	15116	1282	64	5.42789	7	1.28964	1.32696	0.298293	1	GREM1,SOX8,FBN1,POU3F3,PTCH1,LGR4,PKD2	c5.bp.v6.2	Mic6	Mic6
Mic6	GO_CELLULAR_MODIFIED_AMINO_ACID_METABOLIC_PROCESS	15116	1282	173	14.6723	17	1.15865	1.17829	0.298308	1	FOLH1,PLA2G16,CLIC4,SERINC5,SLC6A8,AFMID,EGLN3,GSTO2,AMD1,SLC27A1,MAT2A,NOX4,GATM,GCLC,GSTA4,OCLN,CHDH	c5.bp.v6.2	Mic6	Mic6
Mic6	GO_CELLULAR_RESPONSE_TO_INSULIN_STIMULUS	15116	1282	129	10.9406	13	1.18824	1.21146	0.298973	1	CPEB2,GAB1,CPEB1,GRB10,KAT2B,INSR,BCAR1,BAIAP2L2,IGF1R,VLDLR,SREBF1,FOXO1,MYO5A	c5.bp.v6.2	Mic6	Mic6
Mic4	BIOCARTA_ASBCELL_PATHWAY	15116	748	7	0.346388	1	2.88694	3.20393	0.299054	1	HLA-DRB1	c2.cp.biocarta.v6.2	Mic4	Mic4
Mic4	BIOCARTA_TCRA_PATHWAY	15116	748	7	0.346388	1	2.88694	3.20393	0.299054	1	HLA-DRB1	c2.cp.biocarta.v6.2	Mic4	Mic4
Mic4	BIOCARTA_TCYTOTOXIC_PATHWAY	15116	748	7	0.346388	1	2.88694	3.20393	0.299054	1	ITGB2	c2.cp.biocarta.v6.2	Mic4	Mic4
Mic4	BIOCARTA_THELPER_PATHWAY	15116	748	7	0.346388	1	2.88694	3.20393	0.299054	1	ITGB2	c2.cp.biocarta.v6.2	Mic4	Mic4
Mic4	REACTOME_NEGATIVE_REGULATION_OF_THE_PI3K_AKT_NETWORK	15116	748	7	0.346388	1	2.88694	3.20393	0.299054	1	AKT1	c2.cp.reactome.v6.2	Mic4	Mic4
Mic4	REACTOME_PURINE_CATABOLISM	15116	748	7	0.346388	1	2.88694	3.20393	0.299054	1	NT5C	c2.cp.reactome.v6.2	Mic4	Mic4
Mic4	REACTOME_TRAF6_MEDIATED_IRF7_ACTIVATION_IN_TLR7_8_OR_9_SIGNALING	15116	748	7	0.346388	1	2.88694	3.20393	0.299054	1	IRAK1	c2.cp.reactome.v6.2	Mic4	Mic4
Mic4	GO_DNA_INTEGRATION	15116	748	7	0.346388	1	2.88694	3.20393	0.299054	1	BANF1	c5.bp.v6.2	Mic4	Mic4
Mic4	GO_NEGATIVE_REGULATION_OF_ACUTE_INFLAMMATORY_RESPONSE	15116	748	7	0.346388	1	2.88694	3.20393	0.299054	1	GSTP1	c5.bp.v6.2	Mic4	Mic4
Mic4	GO_RESPONSE_TO_GRAVITY	15116	748	7	0.346388	1	2.88694	3.20393	0.299054	1	FOS	c5.bp.v6.2	Mic4	Mic4
Mic4	GO_CITRULLINE_METABOLIC_PROCESS	15116	748	7	0.346388	1	2.88694	3.20393	0.299054	1	DDAH2	c5.bp.v6.2	Mic4	Mic4
Mic4	GO_REGULATION_OF_T_CELL_TOLERANCE_INDUCTION	15116	748	7	0.346388	1	2.88694	3.20393	0.299054	1	HLA-B	c5.bp.v6.2	Mic4	Mic4
Mic4	GO_COMPLEMENT_ACTIVATION_ALTERNATIVE_PATHWAY	15116	748	7	0.346388	1	2.88694	3.20393	0.299054	1	VSIG4	c5.bp.v6.2	Mic4	Mic4
Mic4	GO_DETECTION_OF_MOLECULE_OF_BACTERIAL_ORIGIN	15116	748	7	0.346388	1	2.88694	3.20393	0.299054	1	TREM2	c5.bp.v6.2	Mic4	Mic4
Mic4	GO_REGULATION_OF_REGULATORY_T_CELL_DIFFERENTIATION	15116	748	7	0.346388	1	2.88694	3.20393	0.299054	1	LGALS9	c5.bp.v6.2	Mic4	Mic4
Mic4	GO_CD4_POSITIVE_OR_CD8_POSITIVE_ALPHA_BETA_T_CELL_LINEAGE_COMMITMENT	15116	748	7	0.346388	1	2.88694	3.20393	0.299054	1	STAT6	c5.bp.v6.2	Mic4	Mic4
Mic4	GO_SPINAL_CORD_ASSOCIATION_NEURON_DIFFERENTIATION	15116	748	7	0.346388	1	2.88694	3.20393	0.299054	1	TAL1	c5.bp.v6.2	Mic4	Mic4
Mic4	GO_REGULATION_OF_BLOOD_VOLUME_BY_RENIN_ANGIOTENSIN	15116	748	7	0.346388	1	2.88694	3.20393	0.299054	1	CYBA	c5.bp.v6.2	Mic4	Mic4
Mic4	GO_MITOCHONDRION_DISTRIBUTION	15116	748	7	0.346388	1	2.88694	3.20393	0.299054	1	KAT2A	c5.bp.v6.2	Mic4	Mic4
Mic4	GO_LEUKOCYTE_MIGRATION_INVOLVED_IN_INFLAMMATORY_RESPONSE	15116	748	7	0.346388	1	2.88694	3.20393	0.299054	1	ITGB2	c5.bp.v6.2	Mic4	Mic4
Mic4	GO_REGULATION_OF_RESPONSE_TO_TUMOR_CELL	15116	748	7	0.346388	1	2.88694	3.20393	0.299054	1	HSPD1	c5.bp.v6.2	Mic4	Mic4
Mic4	GO_TYROSINE_PHOSPHORYLATION_OF_STAT_PROTEIN	15116	748	7	0.346388	1	2.88694	3.20393	0.299054	1	JAK3	c5.bp.v6.2	Mic4	Mic4
Mic4	GO_SUPEROXIDE_GENERATING_NADPH_OXIDASE_ACTIVITY	15116	748	7	0.346388	1	2.88694	3.20393	0.299054	1	CYBA	c5.mf.v6.2	Mic4	Mic4
Mic4	GO_CXCR_CHEMOKINE_RECEPTOR_BINDING	15116	748	7	0.346388	1	2.88694	3.20393	0.299054	1	CXCL12	c5.mf.v6.2	Mic4	Mic4
Mic4	GO_DOPAMINE_BINDING	15116	748	7	0.346388	1	2.88694	3.20393	0.299054	1	ADRB2	c5.mf.v6.2	Mic4	Mic4
Mic4	GO_RECEPTOR_INHIBITOR_ACTIVITY	15116	748	7	0.346388	1	2.88694	3.20393	0.299054	1	LRPAP1	c5.mf.v6.2	Mic4	Mic4
Mic2	GO_LOCALIZATION_WITHIN_MEMBRANE	15116	1305	116	10.0146	12	1.19826	1.22317	0.299131	1	ATP1B1,NSF,CDH2,GLRB,CDH13,MCFD2,GRIA1,DLG1,DLG4,TMED2,NRXN2,REEP2	c5.bp.v6.2	Mic2	Mic2
Mic6	GO_AMMONIUM_ION_METABOLIC_PROCESS	15116	1282	140	11.8735	14	1.1791	1.20118	0.29918	1	ENPP2,SLC44A1,GPR37,MBOAT2,PLA2G16,PLA2G4C,SGMS1,ENPP6,PCYT1B,AMD1,SLC27A1,PLA2G6,CHKA,CHDH	c5.bp.v6.2	Mic6	Mic6
Mic8	GO_MRNA_BINDING	15116	39	137	0.353467	1	2.82912	2.89065	0.299196	1	DHFR	c5.mf.v6.2	Mic8	Mic8
Mic6	GO_REGULATION_OF_ORGANIC_ACID_TRANSPORT	15116	1282	43	3.64686	5	1.37104	1.42146	0.299208	1	SLC6A1,P2RX7,DPYSL2,ADORA1,PLA2G6	c5.bp.v6.2	Mic6	Mic6
Mic6	GO_PEPTIDYL_THREONINE_MODIFICATION	15116	1282	43	3.64686	5	1.37104	1.42146	0.299208	1	STK39,HIPK2,WNK1,TNKS,NLK	c5.bp.v6.2	Mic6	Mic6
Mic6	GO_CELLULAR_MODIFIED_AMINO_ACID_BIOSYNTHETIC_PROCESS	15116	1282	43	3.64686	5	1.37104	1.42146	0.299208	1	SLC27A1,MAT2A,GATM,GCLC,CHDH	c5.bp.v6.2	Mic6	Mic6
Mic6	GO_REGULATION_OF_INSULIN_SECRETION_INVOLVED_IN_CELLULAR_RESPONSE_TO_GLUCOSE_STIMULUS	15116	1282	43	3.64686	5	1.37104	1.42146	0.299208	1	ADCY5,BRSK2,CFTR,PLA2G6,NCOA6	c5.bp.v6.2	Mic6	Mic6
Mic6	GO_REGULATION_OF_ESTABLISHMENT_OF_PROTEIN_LOCALIZATION_TO_PLASMA_MEMBRANE	15116	1282	43	3.64686	5	1.37104	1.42146	0.299208	1	DLG1,LDLRAP1,PPP2R5A,TMEM59,BCL2L1	c5.bp.v6.2	Mic6	Mic6
Mic6	GO_T_TUBULE	15116	1282	43	3.64686	5	1.37104	1.42146	0.299208	1	DYSF,CACNA2D1,KCNJ2,AKAP6,TGFB3	c5.cc.v6.2	Mic6	Mic6
Mic6	GO_NUCLEOBASE_CONTAINING_COMPOUND_KINASE_ACTIVITY	15116	1282	43	3.64686	5	1.37104	1.42146	0.299208	1	AK5,DLG1,MPP2,NME9,AK3	c5.mf.v6.2	Mic6	Mic6
Mic3	REACTOME_NEGATIVE_REGULATION_OF_FGFR_SIGNALING	15116	1782	31	3.65454	5	1.36816	1.44015	0.299347	1	CBL,FGF20,FRS2,BRAF,GRB2	c2.cp.reactome.v6.2	Mic3	Mic3
Mic3	REACTOME_SIGNAL_TRANSDUCTION_BY_L1	15116	1782	31	3.65454	5	1.36816	1.44015	0.299347	1	ITGA9,RPS6KA3,NRP1,ITGAV,RPS6KA2	c2.cp.reactome.v6.2	Mic3	Mic3
Mic3	REACTOME_GLOBAL_GENOMIC_NER_GG_NER	15116	1782	31	3.65454	5	1.36816	1.44015	0.299347	1	CCNH,RPA1,RFC2,CDK7,POLE2	c2.cp.reactome.v6.2	Mic3	Mic3
Mic3	GO_REGULATION_OF_ENDOTHELIAL_CELL_APOPTOTIC_PROCESS	15116	1782	31	3.65454	5	1.36816	1.44015	0.299347	1	CD40,ANO6,BRAF,ABL1,NFE2L2	c5.bp.v6.2	Mic3	Mic3
Mic3	GO_CRANIAL_NERVE_DEVELOPMENT	15116	1782	31	3.65454	5	1.36816	1.44015	0.299347	1	LPAR1,SALL1,EPHB2,NRP1,CHD7	c5.bp.v6.2	Mic3	Mic3
Mic3	GO_MYOBLAST_DIFFERENTIATION	15116	1782	31	3.65454	5	1.36816	1.44015	0.299347	1	MBNL1,MAPK14,IGF1,TCF7L2,RB1	c5.bp.v6.2	Mic3	Mic3
Mic3	GO_ANION_HOMEOSTASIS	15116	1782	31	3.65454	5	1.36816	1.44015	0.299347	1	GPCPD1,ENPP1,SIRT1,XPR1,ABCA1	c5.bp.v6.2	Mic3	Mic3
Mic3	GO_RNA_CAPPING	15116	1782	31	3.65454	5	1.36816	1.44015	0.299347	1	GTF2F2,CCNH,RNGTT,WDR4,CDK7	c5.bp.v6.2	Mic3	Mic3
Mic3	GO_POSITIVE_REGULATION_OF_TELOMERE_MAINTENANCE_VIA_TELOMERE_LENGTHENING	15116	1782	31	3.65454	5	1.36816	1.44015	0.299347	1	TNKS,TNKS2,HMBOX1,NEK7,POT1	c5.bp.v6.2	Mic3	Mic3
Mic3	GO_UBIQUITIN_LIKE_PROTEIN_CONJUGATING_ENZYME_BINDING	15116	1782	31	3.65454	5	1.36816	1.44015	0.299347	1	RNF138,RNF125,ARIH1,RNF217,RNF19B	c5.mf.v6.2	Mic3	Mic3
Mic9	HALLMARK_APICAL_JUNCTION	15116	382	179	4.52355	6	1.32639	1.34307	0.299516	1	ITGB4,CDH4,EGFR,VCAN,COL16A1,NLGN2	h.all.v6.2	Mic9	Mic9
Mic7	GO_REGULATION_OF_ANATOMICAL_STRUCTURE_MORPHOGENESIS	15116	19	870	1.09354	2	1.82892	1.9285	0.299547	1	FYN,ETS1	c5.bp.v6.2	Mic7	Mic7
Mic3	GO_NEGATIVE_REGULATION_OF_MOLECULAR_FUNCTION	15116	1782	888	104.685	110	1.05077	1.06177	0.299698	1	SOCS6,PTPRC,A2M,NCKAP1L,DAP,TNKS,ZC3HAV1,ITCH,ARRB1,CTTNBP2NL,CASP8,ESR1,CUL3,SP100,NCK1,SUFU,WWP2,CEBPA,CDC27,TMLHE,SPRED1,PICALM,SIN3A,LYN,PKD2,BTRC,MDM2,PSMA1,SIRT1,HGF,CAB39,PPARG,GNAI3,PDGFB,NF2,CMKLR1,MED13,IRAK3,DNAJC3,NLRP3,PHACTR1,HDAC4,KDM1A,RPS6KA3,GNAQ,MAP2K5,ANAPC1,PELI1,PRKAG2,ADNP,KCNQ1,EP300,ANXA4,JAK2,PDCD4,RALB,HIPK3,SOCS5,TERF2,LRRK2,SMAD7,UBE2E1,CLIC2,SPRED2,RNF2,UBASH3B,IQGAP2,NLRC4,AIDA,POT1,NFKB1,MKL1,DUSP16,KCNE3,PTPRJ,CDKN2A,NEDD4L,BCAS3,DEPTOR,ARFGEF1,FARP1,ANAPC10,CORO1C,MAPK8,COMMD1,EPB41L5,TCF7L2,ROCK1,PEX14,CEP192,TAF3,ABL1,RHOH,RB1,TNFAIP8,LATS2,ANXA2,LEPR,SH3RF1,PRKCE,PTEN,PPP3CA,TRAF3,PROS1,EZH2,DAB2IP,GSK3B,PHACTR2,NEDD4,DUSP10	c5.bp.v6.2	Mic3	Mic3
Mic1	REACTOME_ASPARAGINE_N_LINKED_GLYCOSYLATION	15116	67	80	0.354591	1	2.82015	2.87071	0.299747	1	ST6GAL1	c2.cp.reactome.v6.2	Mic1	Mic1
Mic1	GO_CANONICAL_WNT_SIGNALING_PATHWAY	15116	67	80	0.354591	1	2.82015	2.87071	0.299747	1	DISC1	c5.bp.v6.2	Mic1	Mic1
Mic1	GO_REGULATION_OF_INTERLEUKIN_6_PRODUCTION	15116	67	80	0.354591	1	2.82015	2.87071	0.299747	1	INPP5D	c5.bp.v6.2	Mic1	Mic1
Mic1	GO_NEGATIVE_REGULATION_OF_IMMUNE_EFFECTOR_PROCESS	15116	67	80	0.354591	1	2.82015	2.87071	0.299747	1	ABR	c5.bp.v6.2	Mic1	Mic1
Mic1	GO_REGULATION_OF_CATION_CHANNEL_ACTIVITY	15116	67	80	0.354591	1	2.82015	2.87071	0.299747	1	CACNB4	c5.bp.v6.2	Mic1	Mic1
Mic0	GO_UBIQUITIN_LIGASE_COMPLEX	15116	763	235	11.8619	14	1.18025	1.19523	0.299844	1	BACH1,PHC2,DCAF6,UBE2E1,SMURF2,FBXO11,RNF144B,KBTBD12,FBXW4,KLHL8,SPOPL,UBE2D2,FBXW8,KLHL2	c5.cc.v6.2	Mic0	Mic0
Mic3	GO_CARBOHYDRATE_BINDING	15116	1782	189	22.2809	25	1.12204	1.14261	0.299937	1	GPCPD1,CLEC2D,ENPP1,OLR1,GALNT1,GYPC,TMLHE,MRC2,CLEC2B,HK2,CLECL1,GALM,ATRN,CLEC9A,MANBA,GALNT11,P4HA1,FUCA1,CLEC17A,ALKBH3,GALNT10,GALNT7,EPM2A,GALNT2,CLEC1A	c5.mf.v6.2	Mic3	Mic3
Mic2	GO_POSITIVE_REGULATION_OF_PROTEIN_KINASE_B_SIGNALING	15116	1305	63	5.43894	7	1.28702	1.3246	0.300016	1	PINK1,PTK2,PARK7,BAG4,NRG1,TXN,F3	c5.bp.v6.2	Mic2	Mic2
Mic2	GO_ORGANELLAR_RIBOSOME	15116	1305	63	5.43894	7	1.28702	1.3246	0.300016	1	MRPS21,MRPL19,MRPL41,MRPL27,MRPL20,GADD45GIP1,MRPL51	c5.cc.v6.2	Mic2	Mic2
Mic6	GO_SYNAPTIC_SIGNALING	15116	1282	375	31.804	35	1.10049	1.11391	0.300044	1	GRM3,PLP1,KCNMB4,KIF1B,SYT9,CNP,PPFIA2,PPP1R9A,NOVA1,PSEN1,PMP22,SLC6A1,DLG1,PTPRS,GRIK4,TRIM9,CHRM5,PTPRF,GRIA4,LRP6,BRSK1,CDH8,P2RX7,SYT11,NPTX2,ADORA1,NLGN3,DGKI,SYT14,SYTL2,SLC6A9,AGRN,MYO5A,GIPC1,APBA2	c5.bp.v6.2	Mic6	Mic6
Mic7	GO_GTPASE_BINDING	15116	19	281	0.353202	1	2.83124	2.93947	0.300046	1	IQGAP2	c5.mf.v6.2	Mic7	Mic7
Mic4	GO_PROTEIN_HOMOTETRAMERIZATION	15116	748	56	2.7711	4	1.44347	1.48008	0.300165	1	DHPS,SOD2,CRTC2,DCXR	c5.bp.v6.2	Mic4	Mic4
Mic4	GO_RESPONSE_TO_OSMOTIC_STRESS	15116	748	56	2.7711	4	1.44347	1.48008	0.300165	1	TSPO,MAP2K7,BAX,PLK3	c5.bp.v6.2	Mic4	Mic4
Mic4	GO_DEOXYRIBONUCLEASE_ACTIVITY	15116	748	56	2.7711	4	1.44347	1.48008	0.300165	1	MBD4,RPS3,ERCC1,APEX1	c5.mf.v6.2	Mic4	Mic4
Mic4	GO_TISSUE_HOMEOSTASIS	15116	748	128	6.33395	8	1.26303	1.28358	0.300185	1	CORO1A,CTSH,AKR1B1,ZNF830,ADRB2,BAX,CLN8,PRDX5	c5.bp.v6.2	Mic4	Mic4
Mic4	GO_REGULATION_OF_REACTIVE_OXYGEN_SPECIES_METABOLIC_PROCESS	15116	748	128	6.33395	8	1.26303	1.28358	0.300185	1	AIF1,CYBA,TSPO,ITGB2,HDAC6,AKT1,DDAH2,GSTP1	c5.bp.v6.2	Mic4	Mic4
Mic2	GO_SULFUR_COMPOUND_BINDING	15116	1305	192	16.5758	19	1.14625	1.1647	0.300279	1	NELL2,APP,SERPINE2,GPC5,RPL29,APLP1,APLP2,GSTP1,ALDH6A1,GPC6,PTPRF,PTN,MGST1,DBI,SLIT2,LRPAP1,ACOT7,GSTM3,FGF2	c5.mf.v6.2	Mic2	Mic2
Mic0	REACTOME_PLC_BETA_MEDIATED_EVENTS	15116	763	38	1.9181	3	1.56405	1.61473	0.300478	1	PLA2G4A,ITPR2,PRKCA	c2.cp.reactome.v6.2	Mic0	Mic0
Mic0	GO_MICROTUBULE_POLYMERIZATION_OR_DEPOLYMERIZATION	15116	763	38	1.9181	3	1.56405	1.61473	0.300478	1	CLASP1,RANBP9,TUBGCP3	c5.bp.v6.2	Mic0	Mic0
Mic0	GO_REGULATION_OF_INTERLEUKIN_1_BETA_PRODUCTION	15116	763	38	1.9181	3	1.56405	1.61473	0.300478	1	JAK2,FOXP1,SMAD3	c5.bp.v6.2	Mic0	Mic0
Mic0	GO_MITOTIC_RECOMBINATION	15116	763	38	1.9181	3	1.56405	1.61473	0.300478	1	RAD51B,NSMCE2,PRIM2	c5.bp.v6.2	Mic0	Mic0
Mic0	GO_REGULATION_OF_OXIDATIVE_STRESS_INDUCED_CELL_DEATH	15116	763	38	1.9181	3	1.56405	1.61473	0.300478	1	TRPM2,LRRK2,HIF1A	c5.bp.v6.2	Mic0	Mic0
Mic0	GO_POSITIVE_REGULATION_OF_CYTOKINE_BIOSYNTHETIC_PROCESS	15116	763	38	1.9181	3	1.56405	1.61473	0.300478	1	SYK,CD86,CARD11	c5.bp.v6.2	Mic0	Mic0
Mic0	GO_LYSINE_N_METHYLTRANSFERASE_ACTIVITY	15116	763	38	1.9181	3	1.56405	1.61473	0.300478	1	EHMT1,SMYD3,SETD3	c5.mf.v6.2	Mic0	Mic0
Mic0	GO_EXONUCLEASE_ACTIVITY_ACTIVE_WITH_EITHER_RIBO_OR_DEOXYRIBONUCLEIC_ACIDS_AND_PRODUCING_5_PHOSPHOMONOESTERS	15116	763	38	1.9181	3	1.56405	1.61473	0.300478	1	XRN2,PAN3,DIS3L2	c5.mf.v6.2	Mic0	Mic0
Mic0	GO_RESPONSE_TO_INSULIN	15116	763	180	9.08574	11	1.21069	1.22766	0.300619	1	LYN,PDE3B,RAB31,RAB10,HDAC9,FER,HIF1A,TBC1D4,PTPN1,GSK3B,SMARCC1	c5.bp.v6.2	Mic0	Mic0
Mic3	GO_EXOCYTOSIS	15116	1782	262	30.8867	34	1.1008	1.11804	0.300622	1	A2M,SYK,PIK3CG,PLEK,STXBP3,PECAM1,SYT6,SYT17,PIK3CD,HCK,LYN,SNAP23,VPS41,HGF,EXOC2,SCFD1,PDGFB,SYTL3,RAB31,ARFGEF2,RAB27A,IGF1,VCL,EXOC6,ABCC4,ARFGEF1,RAB11FIP1,SEC22A,RAB8B,RALA,PROS1,PHACTR2,RPH3AL,MMRN1	c5.bp.v6.2	Mic3	Mic3
Mic8	GO_INTRINSIC_APOPTOTIC_SIGNALING_PATHWAY	15116	39	138	0.356047	1	2.80862	2.86936	0.301021	1	TNFRSF1B	c5.bp.v6.2	Mic8	Mic8
Mic8	HALLMARK_UV_RESPONSE_DN	15116	39	138	0.356047	1	2.80862	2.86936	0.301021	1	MAP1B	h.all.v6.2	Mic8	Mic8
Mic1	GO_REGULATION_OF_PROTEIN_MODIFICATION_BY_SMALL_PROTEIN_CONJUGATION_OR_REMOVAL	15116	67	248	1.09923	2	1.81945	1.85149	0.301051	1	DISC1,NXN	c5.bp.v6.2	Mic1	Mic1
Mic9	BIOCARTA_STATHMIN_PATHWAY	15116	382	14	0.353797	1	2.82648	2.97173	0.301277	1	CAMK2G	c2.cp.biocarta.v6.2	Mic9	Mic9
Mic9	REACTOME_MITOCHONDRIAL_FATTY_ACID_BETA_OXIDATION	15116	382	14	0.353797	1	2.82648	2.97173	0.301277	1	ACADVL	c2.cp.reactome.v6.2	Mic9	Mic9
Mic9	REACTOME_TRAFFICKING_OF_GLUR2_CONTAINING_AMPA_RECEPTORS	15116	382	14	0.353797	1	2.82648	2.97173	0.301277	1	PRKCA	c2.cp.reactome.v6.2	Mic9	Mic9
Mic9	REACTOME_N_GLYCAN_ANTENNAE_ELONGATION	15116	382	14	0.353797	1	2.82648	2.97173	0.301277	1	MGAT4C	c2.cp.reactome.v6.2	Mic9	Mic9
Mic9	REACTOME_SYNTHESIS_OF_VERY_LONG_CHAIN_FATTY_ACYL_COAS	15116	382	14	0.353797	1	2.82648	2.97173	0.301277	1	ACSL6	c2.cp.reactome.v6.2	Mic9	Mic9
Mic9	GO_REGULATION_OF_INTERLEUKIN_5_PRODUCTION	15116	382	14	0.353797	1	2.82648	2.97173	0.301277	1	IL17RB	c5.bp.v6.2	Mic9	Mic9
Mic9	GO_NEGATIVE_REGULATION_OF_BIOMINERAL_TISSUE_DEVELOPMENT	15116	382	14	0.353797	1	2.82648	2.97173	0.301277	1	SOX9	c5.bp.v6.2	Mic9	Mic9
Mic9	GO_RENAL_SYSTEM_PROCESS_INVOLVED_IN_REGULATION_OF_BLOOD_VOLUME	15116	382	14	0.353797	1	2.82648	2.97173	0.301277	1	GJA1	c5.bp.v6.2	Mic9	Mic9
Mic9	GO_CELLULAR_MODIFIED_AMINO_ACID_CATABOLIC_PROCESS	15116	382	14	0.353797	1	2.82648	2.97173	0.301277	1	ALDH1L1	c5.bp.v6.2	Mic9	Mic9
Mic9	GO_SERTOLI_CELL_DEVELOPMENT	15116	382	14	0.353797	1	2.82648	2.97173	0.301277	1	SOX9	c5.bp.v6.2	Mic9	Mic9
Mic9	GO_CELL_MIGRATION_INVOLVED_IN_SPROUTING_ANGIOGENESIS	15116	382	14	0.353797	1	2.82648	2.97173	0.301277	1	FGF2	c5.bp.v6.2	Mic9	Mic9
Mic9	GO_CONTRACTILE_ACTIN_FILAMENT_BUNDLE_ASSEMBLY	15116	382	14	0.353797	1	2.82648	2.97173	0.301277	1	SORBS1	c5.bp.v6.2	Mic9	Mic9
Mic9	GO_POSITIVE_REGULATION_OF_VACUOLAR_TRANSPORT	15116	382	14	0.353797	1	2.82648	2.97173	0.301277	1	EZR	c5.bp.v6.2	Mic9	Mic9
Mic9	GO_AMINO_ACID_BETAINE_TRANSPORT	15116	382	14	0.353797	1	2.82648	2.97173	0.301277	1	ACACB	c5.bp.v6.2	Mic9	Mic9
Mic9	GO_HISTONE_H3_K9_MODIFICATION	15116	382	14	0.353797	1	2.82648	2.97173	0.301277	1	PRDM5	c5.bp.v6.2	Mic9	Mic9
Mic9	GO_POSITIVE_REGULATION_OF_HISTONE_DEACETYLATION	15116	382	14	0.353797	1	2.82648	2.97173	0.301277	1	PRKD1	c5.bp.v6.2	Mic9	Mic9
Mic9	GO_NEGATIVE_REGULATION_OF_T_CELL_RECEPTOR_SIGNALING_PATHWAY	15116	382	14	0.353797	1	2.82648	2.97173	0.301277	1	EZR	c5.bp.v6.2	Mic9	Mic9
Mic9	GO_NEGATIVE_REGULATION_OF_NUCLEOSIDE_METABOLIC_PROCESS	15116	382	14	0.353797	1	2.82648	2.97173	0.301277	1	PPARGC1A	c5.bp.v6.2	Mic9	Mic9
Mic9	GO_REGULATION_OF_GRANULOCYTE_DIFFERENTIATION	15116	382	14	0.353797	1	2.82648	2.97173	0.301277	1	PRDM16	c5.bp.v6.2	Mic9	Mic9
Mic9	GO_POSITIVE_REGULATION_OF_GLYCOGEN_METABOLIC_PROCESS	15116	382	14	0.353797	1	2.82648	2.97173	0.301277	1	SORBS1	c5.bp.v6.2	Mic9	Mic9
Mic9	GO_POSITIVE_REGULATION_OF_PHOSPHOPROTEIN_PHOSPHATASE_ACTIVITY	15116	382	14	0.353797	1	2.82648	2.97173	0.301277	1	PDGFRB	c5.bp.v6.2	Mic9	Mic9
Mic9	GO_REGULATION_OF_RESPONSE_TO_FOOD	15116	382	14	0.353797	1	2.82648	2.97173	0.301277	1	MT3	c5.bp.v6.2	Mic9	Mic9
Mic9	GO_NEGATIVE_REGULATION_OF_PEPTIDYL_THREONINE_PHOSPHORYLATION	15116	382	14	0.353797	1	2.82648	2.97173	0.301277	1	PARD3	c5.bp.v6.2	Mic9	Mic9
Mic9	GO_POSITIVE_REGULATION_OF_NUCLEOTIDE_CATABOLIC_PROCESS	15116	382	14	0.353797	1	2.82648	2.97173	0.301277	1	RAPGEF3	c5.bp.v6.2	Mic9	Mic9
Mic9	GO_ORGAN_INDUCTION	15116	382	14	0.353797	1	2.82648	2.97173	0.301277	1	FGFR1	c5.bp.v6.2	Mic9	Mic9
Mic9	GO_REGULATION_OF_INTERLEUKIN_13_PRODUCTION	15116	382	14	0.353797	1	2.82648	2.97173	0.301277	1	IL17RB	c5.bp.v6.2	Mic9	Mic9
Mic9	GO_ESTABLISHMENT_OF_NUCLEUS_LOCALIZATION	15116	382	14	0.353797	1	2.82648	2.97173	0.301277	1	SYNE1	c5.bp.v6.2	Mic9	Mic9
Mic9	GO_POSITIVE_REGULATION_OF_GLYCOPROTEIN_METABOLIC_PROCESS	15116	382	14	0.353797	1	2.82648	2.97173	0.301277	1	RAMP1	c5.bp.v6.2	Mic9	Mic9
Mic9	GO_ENTEROENDOCRINE_CELL_DIFFERENTIATION	15116	382	14	0.353797	1	2.82648	2.97173	0.301277	1	PAX6	c5.bp.v6.2	Mic9	Mic9
Mic9	GO_POSITIVE_REGULATION_OF_MYOBLAST_DIFFERENTIATION	15116	382	14	0.353797	1	2.82648	2.97173	0.301277	1	BOC	c5.bp.v6.2	Mic9	Mic9
Mic9	GO_KIDNEY_MESENCHYME_DEVELOPMENT	15116	382	14	0.353797	1	2.82648	2.97173	0.301277	1	PDGFRB	c5.bp.v6.2	Mic9	Mic9
Mic9	GO_POSITIVE_REGULATION_OF_CELL_SIZE	15116	382	14	0.353797	1	2.82648	2.97173	0.301277	1	RAPGEF3	c5.bp.v6.2	Mic9	Mic9
Mic9	GO_REGULATION_OF_PROTEIN_KINASE_C_SIGNALING	15116	382	14	0.353797	1	2.82648	2.97173	0.301277	1	ADRA1A	c5.bp.v6.2	Mic9	Mic9
Mic9	GO_NEGATIVE_REGULATION_OF_STRESS_FIBER_ASSEMBLY	15116	382	14	0.353797	1	2.82648	2.97173	0.301277	1	CLASP2	c5.bp.v6.2	Mic9	Mic9
Mic9	GO_MAINTENANCE_OF_PROTEIN_LOCATION_IN_NUCLEUS	15116	382	14	0.353797	1	2.82648	2.97173	0.301277	1	SYNE1	c5.bp.v6.2	Mic9	Mic9
Mic9	GO_NUCLEOSIDE_TRANSPORT	15116	382	14	0.353797	1	2.82648	2.97173	0.301277	1	GJA1	c5.bp.v6.2	Mic9	Mic9
Mic9	GO_NEGATIVE_REGULATION_OF_ALPHA_BETA_T_CELL_DIFFERENTIATION	15116	382	14	0.353797	1	2.82648	2.97173	0.301277	1	GLI3	c5.bp.v6.2	Mic9	Mic9
Mic9	GO_NEGATIVE_REGULATION_OF_CARDIAC_MUSCLE_TISSUE_DEVELOPMENT	15116	382	14	0.353797	1	2.82648	2.97173	0.301277	1	GJA1	c5.bp.v6.2	Mic9	Mic9
Mic9	GO_POSITIVE_REGULATION_OF_TRIGLYCERIDE_METABOLIC_PROCESS	15116	382	14	0.353797	1	2.82648	2.97173	0.301277	1	PLIN5	c5.bp.v6.2	Mic9	Mic9
Mic9	GO_COPULATION	15116	382	14	0.353797	1	2.82648	2.97173	0.301277	1	SERPINE2	c5.bp.v6.2	Mic9	Mic9
Mic9	GO_INTRACELLULAR_ESTROGEN_RECEPTOR_SIGNALING_PATHWAY	15116	382	14	0.353797	1	2.82648	2.97173	0.301277	1	RBFOX2	c5.bp.v6.2	Mic9	Mic9
Mic9	GO_MYOBLAST_FUSION	15116	382	14	0.353797	1	2.82648	2.97173	0.301277	1	CAPN2	c5.bp.v6.2	Mic9	Mic9
Mic9	GO_NEGATIVE_REGULATION_OF_INTERLEUKIN_2_PRODUCTION	15116	382	14	0.353797	1	2.82648	2.97173	0.301277	1	EZR	c5.bp.v6.2	Mic9	Mic9
Mic9	GO_PRONUCLEUS	15116	382	14	0.353797	1	2.82648	2.97173	0.301277	1	SLC2A1	c5.cc.v6.2	Mic9	Mic9
Mic9	GO_CONNEXON_COMPLEX	15116	382	14	0.353797	1	2.82648	2.97173	0.301277	1	GJA1	c5.cc.v6.2	Mic9	Mic9
Mic9	GO_DNA_DIRECTED_RNA_POLYMERASE_II_CORE_COMPLEX	15116	382	14	0.353797	1	2.82648	2.97173	0.301277	1	PPARGC1A	c5.cc.v6.2	Mic9	Mic9
Mic9	GO_NBAF_COMPLEX	15116	382	14	0.353797	1	2.82648	2.97173	0.301277	1	DPF3	c5.cc.v6.2	Mic9	Mic9
Mic9	GO_ENDOPLASMIC_RETICULUM_SUBCOMPARTMENT	15116	382	14	0.353797	1	2.82648	2.97173	0.301277	1	ASPH	c5.cc.v6.2	Mic9	Mic9
Mic9	GO_GLUTATHIONE_PEROXIDASE_ACTIVITY	15116	382	14	0.353797	1	2.82648	2.97173	0.301277	1	MGST1	c5.mf.v6.2	Mic9	Mic9
Mic9	GO_MAP_KINASE_ACTIVITY	15116	382	14	0.353797	1	2.82648	2.97173	0.301277	1	MAPK4	c5.mf.v6.2	Mic9	Mic9
Mic9	GO_INTRACELLULAR_CALCIUM_ACTIVATED_CHLORIDE_CHANNEL_ACTIVITY	15116	382	14	0.353797	1	2.82648	2.97173	0.301277	1	ANO8	c5.mf.v6.2	Mic9	Mic9
Mic9	GO_NEUROPILIN_BINDING	15116	382	14	0.353797	1	2.82648	2.97173	0.301277	1	SEMA4B	c5.mf.v6.2	Mic9	Mic9
Mic9	GO_CGMP_BINDING	15116	382	14	0.353797	1	2.82648	2.97173	0.301277	1	PRKG1	c5.mf.v6.2	Mic9	Mic9
Mic9	GO_TRANSFERASE_ACTIVITY_TRANSFERRING_NITROGENOUS_GROUPS	15116	382	14	0.353797	1	2.82648	2.97173	0.301277	1	GPT2	c5.mf.v6.2	Mic9	Mic9
Mic9	GO_OXIDOREDUCTASE_ACTIVITY_ACTING_ON_THE_CH_NH_GROUP_OF_DONORS_NAD_OR_NADP_AS_ACCEPTOR	15116	382	14	0.353797	1	2.82648	2.97173	0.301277	1	ALDH1L1	c5.mf.v6.2	Mic9	Mic9
Mic9	GO_GTPASE_ACTIVATING_PROTEIN_BINDING	15116	382	14	0.353797	1	2.82648	2.97173	0.301277	1	PLXNB1	c5.mf.v6.2	Mic9	Mic9
Mic9	GO_PEROXISOME_PROLIFERATOR_ACTIVATED_RECEPTOR_BINDING	15116	382	14	0.353797	1	2.82648	2.97173	0.301277	1	PPARGC1A	c5.mf.v6.2	Mic9	Mic9
Mic0	GO_ACID_SECRETION	15116	763	55	2.7762	4	1.44082	1.47783	0.3013	1	SNAP25,ABCC4,PLA2G4A,NF1	c5.bp.v6.2	Mic0	Mic0
Mic0	GO_REGULATION_OF_CELL_CYCLE_G2_M_PHASE_TRANSITION	15116	763	55	2.7762	4	1.44082	1.47783	0.3013	1	FOXN3,RAD51B,RNASEH2B,CAMK2D	c5.bp.v6.2	Mic0	Mic0
Mic0	GO_POSITIVE_REGULATION_OF_LIPASE_ACTIVITY	15116	763	55	2.7762	4	1.44082	1.47783	0.3013	1	ARHGAP6,ABL2,GNAQ,GNA13	c5.bp.v6.2	Mic0	Mic0
Mic0	GO_RNA_POLYMERASE_II_DISTAL_ENHANCER_SEQUENCE_SPECIFIC_DNA_BINDING	15116	763	55	2.7762	4	1.44082	1.47783	0.3013	1	BACH1,FLI1,SMARCC1,ZBTB16	c5.mf.v6.2	Mic0	Mic0
Mic3	REACTOME_INTERFERON_GAMMA_SIGNALING	15116	1782	54	6.36597	8	1.25668	1.30265	0.301414	1	CIITA,IFNGR1,IFNGR2,SP100,JAK1,HLA-DQA1,JAK2,GBP2	c2.cp.reactome.v6.2	Mic3	Mic3
Mic3	GO_GLYCOLIPID_BIOSYNTHETIC_PROCESS	15116	1782	54	6.36597	8	1.25668	1.30265	0.301414	1	ST8SIA4,ST3GAL1,ST3GAL6,B3GNT5,UGCG,PIGB,PIGN,ST6GALNAC3	c5.bp.v6.2	Mic3	Mic3
Mic3	GO_INOSITOL_PHOSPHATE_METABOLIC_PROCESS	15116	1782	54	6.36597	8	1.25668	1.30265	0.301414	1	PLD4,IPMK,INPP5B,ITPKB,MINPP1,PLCG2,PTEN,IMPA2	c5.bp.v6.2	Mic3	Mic3
Mic3	GO_POSITIVE_REGULATION_OF_STEM_CELL_PROLIFERATION	15116	1782	54	6.36597	8	1.25668	1.30265	0.301414	1	PTPRC,CX3CR1,TGFBR2,DISC1,KDM1A,FBXW4,BMPR1A,FOXP2	c5.bp.v6.2	Mic3	Mic3
Mic3	GO_COLLAGEN_BINDING	15116	1782	54	6.36597	8	1.25668	1.30265	0.301414	1	CTSS,ITGA9,ADAM9,MRC2,SMAD3,PDGFB,HSD17B12,SMAD7	c5.mf.v6.2	Mic3	Mic3
Mic3	GO_STEROID_HORMONE_RECEPTOR_ACTIVITY	15116	1782	54	6.36597	8	1.25668	1.30265	0.301414	1	ESR1,PPARG,NR2C2,ABHD2,PPARD,NR3C1,ESRRB,PAQR5	c5.mf.v6.2	Mic3	Mic3
Mic9	GO_ORGANOPHOSPHATE_ESTER_TRANSPORT	15116	382	76	1.92061	3	1.562	1.58965	0.301483	1	PITPNC1,GJA1,ATP9A	c5.bp.v6.2	Mic9	Mic9
Mic9	GO_REGULATION_OF_CALCIUM_ION_TRANSPORT_INTO_CYTOSOL	15116	382	76	1.92061	3	1.562	1.58965	0.301483	1	ATP1A2,PRKD1,ASPH	c5.bp.v6.2	Mic9	Mic9
Mic9	GO_NEGATIVE_REGULATION_OF_CYSTEINE_TYPE_ENDOPEPTIDASE_ACTIVITY	15116	382	76	1.92061	3	1.562	1.58965	0.301483	1	CD44,AQP1,MT3	c5.bp.v6.2	Mic9	Mic9
Mic9	GO_FEMALE_GAMETE_GENERATION	15116	382	76	1.92061	3	1.562	1.58965	0.301483	1	FMN2,BMPR1B,PDE3A	c5.bp.v6.2	Mic9	Mic9
Mic9	GO_REGULATION_OF_GENERATION_OF_PRECURSOR_METABOLITES_AND_ENERGY	15116	382	76	1.92061	3	1.562	1.58965	0.301483	1	SORBS1,PRDM16,PPARGC1A	c5.bp.v6.2	Mic9	Mic9
Mic3	GO_RIBONUCLEOPROTEIN_COMPLEX_LOCALIZATION	15116	1782	109	12.8498	15	1.16733	1.19566	0.301512	1	NUP98,NUP160,NUP153,CPSF2,AGFG1,NUP214,NUP205,SMG6,THOC3,CPSF3,NUP54,ZC3H3,NUP188,NUP155,NUP35	c5.bp.v6.2	Mic3	Mic3
Mic3	GO_INTRINSIC_COMPONENT_OF_ENDOPLASMIC_RETICULUM_MEMBRANE	15116	1782	109	12.8498	15	1.16733	1.19566	0.301512	1	PKD2,SAMD8,HLA-DQA1,SGPL1,STIM1,AMFR,SLC37A1,SLC37A2,DHRS9,ATF6,EIF2AK3,ERN1,ACER3,RHBDD1,SPPL3	c5.cc.v6.2	Mic3	Mic3
Mic10	GO_REGULATION_OF_SMOOTH_MUSCLE_CONTRACTION	15116	548	53	1.92141	3	1.56136	1.59823	0.301579	1	CHRM3,KCNB2,PRKG1	c5.bp.v6.2	Mic10	Mic10
Mic5	GO_POSITIVE_REGULATION_OF_HYDROLASE_ACTIVITY	15116	1302	785	67.6151	72	1.06485	1.0756	0.301709	1	NEFL,PFN1,CCK,RPS3,ARHGEF1,ARHGAP4,MTCH1,GDI1,IFI16,CYCS,HSPA5,DDX3X,ADAP2,HSPD1,RPS27L,A2M,CTSH,ARL6IP5,RCC1,RAB3A,CARD8,PLSCR1,GABARAPL2,PLCB2,RGS19,PIN1,ARAP1,SH3BGRL3,LGALS9,CALM2,RANBP1,DENND4B,VCP,NCKAP1L,DNAJC10,ARHGAP9,ARHGAP27,RCBTB2,ARHGDIA,PRELID1,FGD2,EIF2B5,BCAP31,RGP1,CYTH4,PSME1,TOR1AIP2,TCEA1,RGL2,PDCD6,DNAJB11,CLPX,SGSM2,SIPA1,SLC11A2,TBC1D20,DLG4,PSME2,JAK3,BAX,ARHGDIB,TBC1D9B,HMGB1,CHTOP,TSC2,RABEP2,HSPE1,FNTA,DENND3,CDC42EP3,PML,CDKN1B	c5.bp.v6.2	Mic5	Mic5
Mic0	GO_COFACTOR_METABOLIC_PROCESS	15116	763	291	14.6886	17	1.15736	1.17092	0.301796	1	MTHFD1L,SUCLG2,TPK1,ACSL1,PFKFB3,FAR2,PDSS2,KYNU,PANK2,DERA,PCCA,ACSL4,HK2,AHCYL2,COX10,PCBD2,HLCS	c5.bp.v6.2	Mic0	Mic0
Mic7	GO_REGULATION_OF_DNA_METABOLIC_PROCESS	15116	19	283	0.355716	1	2.81123	2.91823	0.301838	1	PRKCQ	c5.bp.v6.2	Mic7	Mic7
Mic3	GO_MEMBRANE_LIPID_METABOLIC_PROCESS	15116	1782	157	18.5085	21	1.13462	1.15723	0.301991	1	GLB1,ST8SIA4,ST3GAL1,ST3GAL6,SPTLC1,B3GNT5,ASAH1,SAMD8,SGMS1,SPTLC3,COL4A3BP,SGPP1,UGCG,SGPL1,PIGB,ARSB,AGK,PIGN,ACER3,ST6GALNAC3,SPTLC2	c5.bp.v6.2	Mic3	Mic3
Mic0	GO_SPECIFICATION_OF_SYMMETRY	15116	763	90	4.54287	6	1.32075	1.34635	0.302043	1	RFX3,HIF1A,RTTN,SUFU,SMAD3,MIB1	c5.bp.v6.2	Mic0	Mic0
Mic0	GO_TRANSITION_METAL_ION_HOMEOSTASIS	15116	763	90	4.54287	6	1.32075	1.34635	0.302043	1	TTC7A,PICALM,ATP2C1,HIF1A,BTBD9,ABCB7	c5.bp.v6.2	Mic0	Mic0
Mic0	GO_COLUMNAR_CUBOIDAL_EPITHELIAL_CELL_DIFFERENTIATION	15116	763	90	4.54287	6	1.32075	1.34635	0.302043	1	SLC4A7,BCL2,CDK6,RFX3,HIF1A,SEC24B	c5.bp.v6.2	Mic0	Mic0
Mic0	GO_NEGATIVE_REGULATION_OF_IMMUNE_RESPONSE	15116	763	90	4.54287	6	1.32075	1.34635	0.302043	1	PTPRC,INPP5D,ABR,LYN,IRAK3,FER	c5.bp.v6.2	Mic0	Mic0
Mic3	GO_NEGATIVE_REGULATION_OF_BINDING	15116	1782	117	13.7929	16	1.16001	1.18702	0.302068	1	TNKS,SP100,SIN3A,PDGFB,KDM1A,ADNP,JAK2,RALB,LRRK2,MAPK8,EPB41L5,ROCK1,PEX14,ANXA2,PPP3CA,GSK3B	c5.bp.v6.2	Mic3	Mic3
Mic3	GO_NEGATIVE_REGULATION_OF_RESPONSE_TO_WOUNDING	15116	1782	117	13.7929	16	1.16001	1.18702	0.302068	1	CX3CR1,SMAD3,HGF,PPARG,PDGFB,NLRP3,SOCS5,ABR,CLASP1,UBASH3B,PPARD,NFKB1,CASK,ANXA2,PROS1,DUSP10	c5.bp.v6.2	Mic3	Mic3
Mic10	GO_SKIN_DEVELOPMENT	15116	548	150	5.43795	7	1.28725	1.30518	0.302112	1	LDB2,ATP8A2,FZD3,SLITRK5,COL5A2,LHX2,PKD1	c5.bp.v6.2	Mic10	Mic10
Mic0	GO_ANATOMICAL_STRUCTURE_HOMEOSTASIS	15116	763	217	10.9534	13	1.18685	1.20219	0.302308	1	PLA2G4A,LRRK1,SP100,ANKRD11,BCL2,GIGYF2,RAB7A,GCNT2,HIF1A,NSMCE2,PRIM2,ERCC6,VPS54	c5.bp.v6.2	Mic0	Mic0
Mic3	GO_RESPONSE_TO_ORGANOPHOSPHORUS	15116	1782	125	14.736	17	1.15363	1.17951	0.302387	1	P2RY12,LPAR1,PPARGC1B,PIK3CG,PDE4D,NDUFS4,SSH1,KCNQ1,EP300,RAP1B,SLC8A1,AKAP7,BRAF,RAPGEF1,PTEN,RAP1A,PANX1	c5.bp.v6.2	Mic3	Mic3
Mic4	GO_POSITIVE_REGULATION_OF_BINDING	15116	748	110	5.44324	7	1.286	1.30829	0.302443	1	KAT2A,FLOT1,CDK9,EDF1,CALM2,CEBPG,RAN	c5.bp.v6.2	Mic4	Mic4
Mic4	GO_NEGATIVE_REGULATION_OF_CYTOPLASMIC_TRANSPORT	15116	748	110	5.44324	7	1.286	1.30829	0.302443	1	OS9,UBE2G2,NFKBIA,CALM2,PARP10,EMD,GSTM2	c5.bp.v6.2	Mic4	Mic4
Mic4	GO_REGULATION_OF_ESTABLISHMENT_OF_PROTEIN_LOCALIZATION_TO_MITOCHONDRION	15116	748	110	5.44324	7	1.286	1.30829	0.302443	1	RPL28,KAT2A,U2AF2,ITGAX,U2AF1,UBL5,PDCD5	c5.bp.v6.2	Mic4	Mic4
Mic4	GO_ORGANELLE_FUSION	15116	748	110	5.44324	7	1.286	1.30829	0.302443	1	STX16,STX4,DOC2A,VTI1B,STX10,BAX,CHMP3	c5.bp.v6.2	Mic4	Mic4
Mic6	GO_POSITIVE_REGULATION_OF_OSSIFICATION	15116	1282	75	6.36081	8	1.2577	1.29026	0.302452	1	PRKD1,TOB2,ZBTB16,P2RX7,ZHX3,LMNA,JUND,TGFB3	c5.bp.v6.2	Mic6	Mic6
Mic6	GO_TRANS_GOLGI_NETWORK_MEMBRANE	15116	1282	75	6.36081	8	1.2577	1.29026	0.302452	1	APP,LGR5,TMEM165,KIF13A,CALN1,RHOBTB3,LLGL1,CLVS1	c5.cc.v6.2	Mic6	Mic6
Mic3	GO_REGULATION_OF_GROWTH	15116	1782	541	63.7776	68	1.06621	1.07875	0.302479	1	SOCS6,TGFBR2,CRLF3,ITCH,TGFBR1,SYT17,DISC1,ENPP1,EAF2,MTOR,TNKS2,INO80,ST7L,ADAM17,SMAD3,SGK3,SIRT1,PPARG,DSCAM,NF2,WWC2,MAPK14,ATRN,CREB1,RPS6KA3,PIK3CA,MAP2K5,ADNP,FGF20,SGPL1,ULK2,EP300,SERTAD2,SOCS5,FTO,IGF1,NRP1,PPARD,ARHGEF11,MTM1,BCL2L11,SLC25A33,PTPRJ,CDKN2A,MBD5,NEDD4L,ZC3H12D,WWC3,ABL1,ACSL4,NEDD9,WRN,BMPR2,EPB41L3,SMARCA2,LATS2,PLS1,PTEN,CHD7,ING3,TFCP2L1,DAB2IP,GSK3B,PLAC8,STK3,NKD1,SMURF1,ADAM10	c5.bp.v6.2	Mic3	Mic3
Mic3	GO_SECOND_MESSENGER_MEDIATED_SIGNALING	15116	1782	133	15.6791	18	1.14802	1.17292	0.30251	1	PDE4D,BTK,NDUFS4,NFATC2,HDAC4,NFATC1,KSR1,SLC8A1,PDE9A,LRRK2,PDE7A,CLIC2,ITPR1,EIF2AK3,PLCG2,MCU,PPP3CA,RCAN1	c5.bp.v6.2	Mic3	Mic3
Mic4	GO_POSITIVE_REGULATION_OF_SECRETION	15116	748	297	14.6967	17	1.15672	1.17009	0.302625	1	HLA-E,IRF3,HGS,CYBA,LGALS9,FCER1G,TARDBP,CD14,HLA-DRB1,STX4,CXCL12,UNC13D,XBP1,C2CD2L,CCK,RAB3A,CASP1	c5.bp.v6.2	Mic4	Mic4
Mic6	GO_PHOSPHORYLATION	15116	1282	1085	92.0197	97	1.05412	1.06431	0.302702	1	KCNH8,PXK,CDC42BPA,FGFR2,AK5,APP,MAP4K5,CDK19,AATK,CDK18,STK39,HIPK2,SIK3,ERBB3,DAPK2,ROR1,VRK2,PIP4K2A,SPTBN1,GAB1,FYN,RASGRF2,SGK1,TRPM6,FGF1,SRPK2,FRK,PRKACB,PIK3C2B,NCAM1,RASGRP3,CDKL1,RASAL1,INPP1,PRKCQ,INSR,MAPK10,ACVR1C,TESK2,SGMS1,MET,CRYAB,RPS6KA5,CCNH,CDK17,SPAG9,TYRO3,PRKD1,IP6K3,SGK3,DDR1,LIPE,ACTN2,BRSK1,SGK2,FN3K,P2RX7,RELN,NEK3,WNK1,RASGRF1,SIK2,TNKS,DGKI,MAPK8IP1,IGF1R,ICK,MAPK6,NME9,CDKL2,BRSK2,EFR3B,PSME4,RICTOR,CDKL3,NRBP2,STK31,PDGFA,AK3,DUSP10,GPI,MVK,ITPKB,PICK1,PTPN11,DUSP7,TTBK1,YES1,CAV1,CHKA,NLK,SHANK3,GRK4,TNIK,SMAD9,CDC42BPB,KALRN	c5.bp.v6.2	Mic6	Mic6
Mic7	GO_REGULATION_OF_METAL_ION_TRANSPORT	15116	19	284	0.356973	1	2.80133	2.90773	0.302732	1	PDE4B	c5.bp.v6.2	Mic7	Mic7
Mic7	GO_TRANSPORTER_COMPLEX	15116	19	284	0.356973	1	2.80133	2.90773	0.302732	1	PDE4B	c5.cc.v6.2	Mic7	Mic7
Mic9	KEGG_TIGHT_JUNCTION	15116	382	110	2.77984	4	1.43893	1.46025	0.302734	1	PARD3,MRAS,PRKCA,CLDN10	c2.cp.kegg.v6.2	Mic9	Mic9
Mic9	GO_COENZYME_BIOSYNTHETIC_PROCESS	15116	382	110	2.77984	4	1.43893	1.46025	0.302734	1	ACACB,ACSBG1,ACSL6,ACOT11	c5.bp.v6.2	Mic9	Mic9
Mic1	GO_CYTOKINESIS	15116	67	81	0.359024	1	2.78533	2.83464	0.302867	1	DIAPH2	c5.bp.v6.2	Mic1	Mic1
Mic1	GO_GOLGI_ORGANIZATION	15116	67	81	0.359024	1	2.78533	2.83464	0.302867	1	ATP8B4	c5.bp.v6.2	Mic1	Mic1
Mic8	GO_INTRACELLULAR_VESICLE	15116	39	1080	2.78645	4	1.43552	1.48703	0.303063	1	GRIA2,SRGN,APOE,GNA13	c5.cc.v6.2	Mic8	Mic8
Mic6	GO_REGULATION_OF_ORGANELLE_ORGANIZATION	15116	1282	1016	86.1678	91	1.05608	1.06632	0.303115	1	DLC1,ANLN,PHLDB1,JAM3,KANK1,MAPT,TMEFF2,LPAR1,CCDC88A,DIXDC1,PPP1R9A,SUN2,PIP4K2A,SPTBN1,CLIC4,STXBP6,CLASP2,GPSM2,SGK1,RHOU,FEZ1,DLG1,PLXNB1,PROX1,KAT2B,TOM1L2,PRKCQ,RDX,INSR,TRIM9,INF2,STARD9,CTTN,BCAS3,EML2,CDC42EP1,RAPGEF3,RPS6KA5,ADD1,PRKD1,ATG13,STMN4,EVI5L,SEMA5A,INSIG1,SFRP1,SIRT2,ACTN2,BAIAP2L2,TBC1D2,MID1IP1,P2RX7,CFL2,TNKS,YWHAQ,TET1,GSN,C16orf45,NOX4,IFT88,CEP85,CDKL2,RICTOR,SREBF2,LMNA,PLA2G6,LZTS2,PDGFA,SREBF1,PICK1,CAV1,ZBED3,PHF19,NCKAP1,PLEKHH2,ZNF451,SHANK3,SETMAR,MYO5A,BCL2L1,LIMA1,ARHGEF2,CDK5RAP2,FZD5,CLASP1,MAP4,ATXN2,KIF2A,CAPN2,MICALL2,HNRNPU	c5.bp.v6.2	Mic6	Mic6
Mic6	BIOCARTA_CBL_PATHWAY	15116	1282	13	1.10254	2	1.81399	1.96342	0.303387	1	MET,SH3GLB2	c2.cp.biocarta.v6.2	Mic6	Mic6
Mic6	BIOCARTA_PLATELETAPP_PATHWAY	15116	1282	13	1.10254	2	1.81399	1.96342	0.303387	1	COL4A5,APP	c2.cp.biocarta.v6.2	Mic6	Mic6
Mic6	REACTOME_ADENYLATE_CYCLASE_INHIBITORY_PATHWAY	15116	1282	13	1.10254	2	1.81399	1.96342	0.303387	1	GNAI1,ADCY5	c2.cp.reactome.v6.2	Mic6	Mic6
Mic6	GO_POSITIVE_REGULATION_OF_RHO_PROTEIN_SIGNAL_TRANSDUCTION	15116	1282	13	1.10254	2	1.81399	1.96342	0.303387	1	ROBO1,LPAR1	c5.bp.v6.2	Mic6	Mic6
Mic6	GO_POSITIVE_REGULATION_OF_CHOLESTEROL_EFFLUX	15116	1282	13	1.10254	2	1.81399	1.96342	0.303387	1	PTCH1,ABCG1	c5.bp.v6.2	Mic6	Mic6
Mic6	GO_LAYER_FORMATION_IN_CEREBRAL_CORTEX	15116	1282	13	1.10254	2	1.81399	1.96342	0.303387	1	RELN,C16orf45	c5.bp.v6.2	Mic6	Mic6
Mic6	GO_RELAXATION_OF_CARDIAC_MUSCLE	15116	1282	13	1.10254	2	1.81399	1.96342	0.303387	1	KCNJ2,ATP1B1	c5.bp.v6.2	Mic6	Mic6
Mic6	GO_REGULATION_OF_DOUBLE_STRAND_BREAK_REPAIR_VIA_HOMOLOGOUS_RECOMBINATION	15116	1282	13	1.10254	2	1.81399	1.96342	0.303387	1	FIGN,PPP4R2	c5.bp.v6.2	Mic6	Mic6
Mic6	GO_SPECIFICATION_OF_ORGAN_IDENTITY	15116	1282	13	1.10254	2	1.81399	1.96342	0.303387	1	FGFR2,RBPJ	c5.bp.v6.2	Mic6	Mic6
Mic6	GO_MELANIN_METABOLIC_PROCESS	15116	1282	13	1.10254	2	1.81399	1.96342	0.303387	1	TRPC1,MYO5A	c5.bp.v6.2	Mic6	Mic6
Mic6	GO_NEPHRIC_DUCT_DEVELOPMENT	15116	1282	13	1.10254	2	1.81399	1.96342	0.303387	1	AHI1,PKD2	c5.bp.v6.2	Mic6	Mic6
Mic6	GO_HEPATOCYTE_APOPTOTIC_PROCESS	15116	1282	13	1.10254	2	1.81399	1.96342	0.303387	1	GSN,BCL2L1	c5.bp.v6.2	Mic6	Mic6
Mic6	GO_VENTRAL_SPINAL_CORD_INTERNEURON_DIFFERENTIATION	15116	1282	13	1.10254	2	1.81399	1.96342	0.303387	1	NKX6-2,NKX2-2	c5.bp.v6.2	Mic6	Mic6
Mic6	GO_NEGATIVE_REGULATION_OF_RELEASE_OF_CYTOCHROME_C_FROM_MITOCHONDRIA	15116	1282	13	1.10254	2	1.81399	1.96342	0.303387	1	LMNA,BCL2L1	c5.bp.v6.2	Mic6	Mic6
Mic6	GO_NEGATIVE_REGULATION_OF_SMOOTH_MUSCLE_CONTRACTION	15116	1282	13	1.10254	2	1.81399	1.96342	0.303387	1	DOCK5,ADORA1	c5.bp.v6.2	Mic6	Mic6
Mic6	GO_GDP_METABOLIC_PROCESS	15116	1282	13	1.10254	2	1.81399	1.96342	0.303387	1	DLG1,MPP2	c5.bp.v6.2	Mic6	Mic6
Mic6	GO_PURINE_NUCLEOSIDE_CATABOLIC_PROCESS	15116	1282	13	1.10254	2	1.81399	1.96342	0.303387	1	PRTFDC1,ENPP4	c5.bp.v6.2	Mic6	Mic6
Mic6	GO_APOPTOTIC_DNA_FRAGMENTATION	15116	1282	13	1.10254	2	1.81399	1.96342	0.303387	1	DICER1,CECR2	c5.bp.v6.2	Mic6	Mic6
Mic6	GO_CYTOKINE_PRODUCTION_INVOLVED_IN_IMMUNE_RESPONSE	15116	1282	13	1.10254	2	1.81399	1.96342	0.303387	1	DLG1,CD55	c5.bp.v6.2	Mic6	Mic6
Mic6	GO_CONVERGENT_EXTENSION	15116	1282	13	1.10254	2	1.81399	1.96342	0.303387	1	SFRP1,LRP6	c5.bp.v6.2	Mic6	Mic6
Mic6	GO_REGULATION_OF_RETROGRADE_PROTEIN_TRANSPORT_ER_TO_CYTOSOL	15116	1282	13	1.10254	2	1.81399	1.96342	0.303387	1	SVIP,BRSK2	c5.bp.v6.2	Mic6	Mic6
Mic6	GO_REGULATION_OF_CHOLESTEROL_STORAGE	15116	1282	13	1.10254	2	1.81399	1.96342	0.303387	1	SREBF2,ABCG1	c5.bp.v6.2	Mic6	Mic6
Mic6	GO_NEGATIVE_REGULATION_OF_DIGESTIVE_SYSTEM_PROCESS	15116	1282	13	1.10254	2	1.81399	1.96342	0.303387	1	STK39,WNK1	c5.bp.v6.2	Mic6	Mic6
Mic6	GO_NEPHRON_TUBULE_FORMATION	15116	1282	13	1.10254	2	1.81399	1.96342	0.303387	1	GREM1,SOX8	c5.bp.v6.2	Mic6	Mic6
Mic6	GO_POSITIVE_REGULATION_OF_ERAD_PATHWAY	15116	1282	13	1.10254	2	1.81399	1.96342	0.303387	1	CAV1,SGTA	c5.bp.v6.2	Mic6	Mic6
Mic6	GO_DETECTION_OF_CALCIUM_ION	15116	1282	13	1.10254	2	1.81399	1.96342	0.303387	1	KCNMB4,RYR2	c5.bp.v6.2	Mic6	Mic6
Mic6	GO_APICAL_DENDRITE	15116	1282	13	1.10254	2	1.81399	1.96342	0.303387	1	MYO1D,OSBP2	c5.cc.v6.2	Mic6	Mic6
Mic6	GO_INTERSTITIAL_MATRIX	15116	1282	13	1.10254	2	1.81399	1.96342	0.303387	1	VWA1,NAV2	c5.cc.v6.2	Mic6	Mic6
Mic6	GO_PHOTORECEPTOR_DISC_MEMBRANE	15116	1282	13	1.10254	2	1.81399	1.96342	0.303387	1	PDE6B,GRK4	c5.cc.v6.2	Mic6	Mic6
Mic6	GO_DENSE_CORE_GRANULE	15116	1282	13	1.10254	2	1.81399	1.96342	0.303387	1	SYT9,MYRIP	c5.cc.v6.2	Mic6	Mic6
Mic6	GO_QUINONE_BINDING	15116	1282	13	1.10254	2	1.81399	1.96342	0.303387	1	HHIP,ETFDH	c5.mf.v6.2	Mic6	Mic6
Mic6	GO_NARROW_PORE_CHANNEL_ACTIVITY	15116	1282	13	1.10254	2	1.81399	1.96342	0.303387	1	KCNK1,KCNK10	c5.mf.v6.2	Mic6	Mic6
Mic6	GO_VOLTAGE_GATED_ANION_CHANNEL_ACTIVITY	15116	1282	13	1.10254	2	1.81399	1.96342	0.303387	1	CLCN2,CLCN4	c5.mf.v6.2	Mic6	Mic6
Mic6	GO_NUCLEOSIDE_DIPHOSPHATE_KINASE_ACTIVITY	15116	1282	13	1.10254	2	1.81399	1.96342	0.303387	1	AK5,NME9	c5.mf.v6.2	Mic6	Mic6
Mic6	GO_FAD_BINDING	15116	1282	13	1.10254	2	1.81399	1.96342	0.303387	1	MICAL3,AIFM1	c5.mf.v6.2	Mic6	Mic6
Mic6	GO_NADPH_BINDING	15116	1282	13	1.10254	2	1.81399	1.96342	0.303387	1	QDPR,KCNAB1	c5.mf.v6.2	Mic6	Mic6
Mic6	GO_S100_PROTEIN_BINDING	15116	1282	13	1.10254	2	1.81399	1.96342	0.303387	1	IQGAP1,FGF1	c5.mf.v6.2	Mic6	Mic6
Mic6	GO_STEROL_TRANSPORTER_ACTIVITY	15116	1282	13	1.10254	2	1.81399	1.96342	0.303387	1	NPC1,ABCG1	c5.mf.v6.2	Mic6	Mic6
Mic6	GO_OXIDIZED_NAD_BINDING	15116	1282	13	1.10254	2	1.81399	1.96342	0.303387	1	SIRT2,CRYL1	c5.mf.v6.2	Mic6	Mic6
Mic6	GO_THIOESTERASE_BINDING	15116	1282	13	1.10254	2	1.81399	1.96342	0.303387	1	TRAF4,TRAF1	c5.mf.v6.2	Mic6	Mic6
Mic2	GO_NEGATIVE_REGULATION_OF_CELLULAR_CATABOLIC_PROCESS	15116	1305	138	11.9139	14	1.1751	1.19697	0.303494	1	MT3,HSP90AB1,CST3,GABARAPL2,PINK1,FEZ1,PARK7,FHIT,SVIP,CNR1,NELL1,BAG5,GSK3A,RRAGA	c5.bp.v6.2	Mic2	Mic2
Mic2	GO_PEPTIDYL_SERINE_MODIFICATION	15116	1305	138	11.9139	14	1.1751	1.19697	0.303494	1	CAMK2A,CDK5R1,MAST4,PINK1,SPOCK3,PRKAA2,MAP2K2,PRKCZ,CAMK4,SPOCK2,PLK2,MAPK3,ULK1,LMTK2	c5.bp.v6.2	Mic2	Mic2
Mic2	GO_STRIATED_MUSCLE_CELL_DIFFERENTIATION	15116	1305	138	11.9139	14	1.1751	1.19697	0.303494	1	ACTG1,UCHL1,PRKAR1A,TMOD2,NEBL,CDH2,DNER,MYEF2,SOX6,SORBS2,AGT,NRG1,HOMER1,MYH10	c5.bp.v6.2	Mic2	Mic2
Mic2	GO_CELL_CYCLE_ARREST	15116	1305	138	11.9139	14	1.1751	1.19697	0.303494	1	PRNP,DST,EIF4G2,PPM1A,RHEB,PRKAA2,APBB1,CDKN2D,DHCR24,SOX2,GADD45GIP1,RRAGA,LAMTOR3,PPP1R9B	c5.bp.v6.2	Mic2	Mic2
Mic4	GO_REGULATION_OF_ERBB_SIGNALING_PATHWAY	15116	748	74	3.66182	5	1.36544	1.39451	0.303515	1	HGS,UBC,AP2A1,AKT1,SOCS4	c5.bp.v6.2	Mic4	Mic4
Mic4	GO_POSITIVE_REGULATION_OF_EXOCYTOSIS	15116	748	74	3.66182	5	1.36544	1.39451	0.303515	1	HGS,FCER1G,STX4,UNC13D,RAB3A	c5.bp.v6.2	Mic4	Mic4
Mic4	GO_RIBONUCLEASE_ACTIVITY	15116	748	74	3.66182	5	1.36544	1.39451	0.303515	1	POP5,DGCR8,APEX1,EXOSC8,RNASEK	c5.mf.v6.2	Mic4	Mic4
Mic4	GO_HYDROLASE_ACTIVITY_HYDROLYZING_O_GLYCOSYL_COMPOUNDS	15116	748	74	3.66182	5	1.36544	1.39451	0.303515	1	GAA,MAN2C1,ENGASE,CTSA,NAGA	c5.mf.v6.2	Mic4	Mic4
Mic7	GO_DEVELOPMENTAL_GROWTH	15116	19	285	0.35823	1	2.79151	2.8973	0.303625	1	PRKCQ	c5.bp.v6.2	Mic7	Mic7
Mic0	GO_DIGESTIVE_SYSTEM_DEVELOPMENT	15116	763	108	5.45144	7	1.28406	1.30654	0.303719	1	TGFBR2,EP300,BCL2,HIF1A,NIPBL,PDGFC,SMAD3	c5.bp.v6.2	Mic0	Mic0
Mic8	GO_NUCLEOLUS	15116	39	748	1.92988	3	1.5545	1.60305	0.303761	1	MAP2,RPS23,GRB2	c5.cc.v6.2	Mic8	Mic8
Mic4	BIOCARTA_CHREBP2_PATHWAY	15116	748	39	1.92988	3	1.5545	1.60305	0.303761	1	MLXIPL,MLX,PRKAB1	c2.cp.biocarta.v6.2	Mic4	Mic4
Mic4	KEGG_VASOPRESSIN_REGULATED_WATER_REABSORPTION	15116	748	39	1.92988	3	1.5545	1.60305	0.303761	1	ARHGDIA,STX4,DCTN1	c2.cp.kegg.v6.2	Mic4	Mic4
Mic4	REACTOME_PYRUVATE_METABOLISM_AND_CITRIC_ACID_TCA_CYCLE	15116	748	39	1.92988	3	1.5545	1.60305	0.303761	1	LDHA,SLC16A3,MDH2	c2.cp.reactome.v6.2	Mic4	Mic4
Mic4	REACTOME_MUSCLE_CONTRACTION	15116	748	39	1.92988	3	1.5545	1.60305	0.303761	1	MYL6,TLN1,CALM2	c2.cp.reactome.v6.2	Mic4	Mic4
Mic4	GO_POLYSACCHARIDE_BIOSYNTHETIC_PROCESS	15116	748	39	1.92988	3	1.5545	1.60305	0.303761	1	UBC,PHKG2,AKT1	c5.bp.v6.2	Mic4	Mic4
Mic4	GO_HORMONE_BIOSYNTHETIC_PROCESS	15116	748	39	1.92988	3	1.5545	1.60305	0.303761	1	HSD17B7,AKR1B1,STARD3	c5.bp.v6.2	Mic4	Mic4
Mic4	GO_EXOCRINE_SYSTEM_DEVELOPMENT	15116	748	39	1.92988	3	1.5545	1.60305	0.303761	1	PLXNA1,PPDPF,XBP1	c5.bp.v6.2	Mic4	Mic4
Mic4	GO_POSITIVE_REGULATION_OF_CALCIUM_ION_TRANSPORT_INTO_CYTOSOL	15116	748	39	1.92988	3	1.5545	1.60305	0.303761	1	CALM2,GSTM2,BAX	c5.bp.v6.2	Mic4	Mic4
Mic4	GO_NEGATIVE_REGULATION_OF_ACTIN_FILAMENT_POLYMERIZATION	15116	748	39	1.92988	3	1.5545	1.60305	0.303761	1	PFN1,TWF1,CAPG	c5.bp.v6.2	Mic4	Mic4
Mic4	GO_CELL_CELL_RECOGNITION	15116	748	39	1.92988	3	1.5545	1.60305	0.303761	1	CORO1A,CCT8,TCP1	c5.bp.v6.2	Mic4	Mic4
Mic9	GO_GLYCEROLIPID_BIOSYNTHETIC_PROCESS	15116	382	180	4.54882	6	1.31902	1.33526	0.303925	1	FGF2,PLCE1,FGFR3,LPIN1,FGFR2,FGFR1	c5.bp.v6.2	Mic9	Mic9
Mic0	BIOCARTA_TCRA_PATHWAY	15116	763	7	0.353334	1	2.83018	3.13759	0.304161	1	PTPRC	c2.cp.biocarta.v6.2	Mic0	Mic0
Mic0	BIOCARTA_TCYTOTOXIC_PATHWAY	15116	763	7	0.353334	1	2.83018	3.13759	0.304161	1	PTPRC	c2.cp.biocarta.v6.2	Mic0	Mic0
Mic0	BIOCARTA_THELPER_PATHWAY	15116	763	7	0.353334	1	2.83018	3.13759	0.304161	1	PTPRC	c2.cp.biocarta.v6.2	Mic0	Mic0
Mic0	REACTOME_GAMMA_CARBOXYLATION_TRANSPORT_AND_AMINO_TERMINAL_CLEAVAGE_OF_PROTEINS	15116	763	7	0.353334	1	2.83018	3.13759	0.304161	1	PROS1	c2.cp.reactome.v6.2	Mic0	Mic0
Mic0	REACTOME_ABACAVIR_TRANSPORT_AND_METABOLISM	15116	763	7	0.353334	1	2.83018	3.13759	0.304161	1	NT5C2	c2.cp.reactome.v6.2	Mic0	Mic0
Mic0	REACTOME_NEGATIVE_REGULATION_OF_THE_PI3K_AKT_NETWORK	15116	763	7	0.353334	1	2.83018	3.13759	0.304161	1	PTEN	c2.cp.reactome.v6.2	Mic0	Mic0
Mic0	REACTOME_PURINE_CATABOLISM	15116	763	7	0.353334	1	2.83018	3.13759	0.304161	1	NT5C2	c2.cp.reactome.v6.2	Mic0	Mic0
Mic0	REACTOME_TRYPTOPHAN_CATABOLISM	15116	763	7	0.353334	1	2.83018	3.13759	0.304161	1	KYNU	c2.cp.reactome.v6.2	Mic0	Mic0
Mic0	GO_VENTRAL_SPINAL_CORD_INTERNEURON_SPECIFICATION	15116	763	7	0.353334	1	2.83018	3.13759	0.304161	1	SUFU	c5.bp.v6.2	Mic0	Mic0
Mic0	GO_ENAMEL_MINERALIZATION	15116	763	7	0.353334	1	2.83018	3.13759	0.304161	1	STIM1	c5.bp.v6.2	Mic0	Mic0
Mic0	GO_PERIPHERAL_NERVOUS_SYSTEM_NEURON_DIFFERENTIATION	15116	763	7	0.353334	1	2.83018	3.13759	0.304161	1	RUNX1	c5.bp.v6.2	Mic0	Mic0
Mic0	GO_PROTEIN_CARBOXYLATION	15116	763	7	0.353334	1	2.83018	3.13759	0.304161	1	PROS1	c5.bp.v6.2	Mic0	Mic0
Mic0	GO_CD4_POSITIVE_OR_CD8_POSITIVE_ALPHA_BETA_T_CELL_LINEAGE_COMMITMENT	15116	763	7	0.353334	1	2.83018	3.13759	0.304161	1	BCL2	c5.bp.v6.2	Mic0	Mic0
Mic0	GO_DIVALENT_INORGANIC_ANION_HOMEOSTASIS	15116	763	7	0.353334	1	2.83018	3.13759	0.304161	1	XPR1	c5.bp.v6.2	Mic0	Mic0
Mic0	GO_REGULATION_OF_BLOOD_VOLUME_BY_RENIN_ANGIOTENSIN	15116	763	7	0.353334	1	2.83018	3.13759	0.304161	1	RPS6KA2	c5.bp.v6.2	Mic0	Mic0
Mic0	GO_REGULATION_OF_RESPONSE_TO_TUMOR_CELL	15116	763	7	0.353334	1	2.83018	3.13759	0.304161	1	CD226	c5.bp.v6.2	Mic0	Mic0
Mic0	GO_REGULATION_OF_MYOBLAST_PROLIFERATION	15116	763	7	0.353334	1	2.83018	3.13759	0.304161	1	PPARD	c5.bp.v6.2	Mic0	Mic0
Mic0	GO_RNAI_EFFECTOR_COMPLEX	15116	763	7	0.353334	1	2.83018	3.13759	0.304161	1	SND1	c5.cc.v6.2	Mic0	Mic0
Mic0	GO_CARBOHYDRATE_PHOSPHATASE_ACTIVITY	15116	763	7	0.353334	1	2.83018	3.13759	0.304161	1	PFKFB3	c5.mf.v6.2	Mic0	Mic0
Mic0	GO_ACID_PHOSPHATASE_ACTIVITY	15116	763	7	0.353334	1	2.83018	3.13759	0.304161	1	ACPP	c5.mf.v6.2	Mic0	Mic0
Mic1	GO_GOLGI_MEMBRANE	15116	67	629	2.78797	4	1.43473	1.46523	0.304211	1	ST6GALNAC3,ST6GAL1,HS3ST4,CHST11	c5.cc.v6.2	Mic1	Mic1
Mic10	GO_PROTEIN_LOCALIZATION_TO_MEMBRANE	15116	548	354	12.8336	15	1.16881	1.18123	0.304323	1	CACNB2,SPTBN4,KCNB1,DPP6,KCNB2,CACNA1A,STXBP1,SCN3B,LIN7A,GRIK5,GLRB,GPR158,PACSIN1,RAPGEF2,GRIK2	c5.bp.v6.2	Mic10	Mic10
Mic5	GO_UBIQUITIN_LIKE_PROTEIN_LIGASE_ACTIVITY	15116	1302	182	15.6764	18	1.14823	1.16679	0.304348	1	MARCH1,SKP1,MDM4,RNF44,RLIM,UBE2G2,CDC42,RNF166,RNF114,RNF7,UBE2I,HLTF,LTN1,RNF41,CCNB1IP1,MED10,RNF146,MED17	c5.mf.v6.2	Mic5	Mic5
Mic5	GO_REGULATION_OF_ERBB_SIGNALING_PATHWAY	15116	1302	74	6.37391	8	1.25512	1.28778	0.304361	1	UBC,UBB,RHBDF2,CDC42,ARAP1,HGS,PTPN2,CLTA	c5.bp.v6.2	Mic5	Mic5
Mic5	GO_REGULATION_OF_FIBROBLAST_PROLIFERATION	15116	1302	74	6.37391	8	1.25512	1.28778	0.304361	1	GAS6,GSTP1,PARP10,BMI1,CD74,BAX,EMD,PML	c5.bp.v6.2	Mic5	Mic5
Mic5	GO_POSITIVE_REGULATION_OF_EXOCYTOSIS	15116	1302	74	6.37391	8	1.25512	1.28778	0.304361	1	ARF1,FCER1G,RAB3A,ATP6AP1,HGS,IL4R,PDCD6IP,VAMP8	c5.bp.v6.2	Mic5	Mic5
Mic5	GO_HYDROLASE_ACTIVITY_ACTING_ON_CARBON_NITROGEN_BUT_NOT_PEPTIDE_BONDS_IN_LINEAR_AMIDES	15116	1302	74	6.37391	8	1.25512	1.28778	0.304361	1	SIN3B,ASAH1,NADSYN1,CHD4,RBBP4,HDAC10,SAP18,HDAC2	c5.mf.v6.2	Mic5	Mic5
Mic5	GO_ENDOSOME_ORGANIZATION	15116	1302	53	4.5651	6	1.31432	1.35605	0.304492	1	VPS28,HGS,VPS36,CHMP3,PDCD6IP,IST1	c5.bp.v6.2	Mic5	Mic5
Mic5	GO_POSITIVE_REGULATION_OF_B_CELL_ACTIVATION	15116	1302	53	4.5651	6	1.31432	1.35605	0.304492	1	PTPRC,STAT6,NCKAP1L,CD81,CD74,XBP1	c5.bp.v6.2	Mic5	Mic5
Mic5	GO_ENDOPLASMIC_RETICULUM_GOLGI_INTERMEDIATE_COMPARTMENT_MEMBRANE	15116	1302	53	4.5651	6	1.31432	1.35605	0.304492	1	CTSC,CSNK1D,TMED5,BCAP31,SEC22B,TBC1D20	c5.cc.v6.2	Mic5	Mic5
Mic8	GO_POSITIVE_REGULATION_OF_MITOCHONDRION_ORGANIZATION	15116	39	140	0.361207	1	2.7685	2.82771	0.304656	1	HIF1A	c5.bp.v6.2	Mic8	Mic8
Mic8	GO_PHAGOCYTOSIS	15116	39	140	0.361207	1	2.7685	2.82771	0.304656	1	GRB2	c5.bp.v6.2	Mic8	Mic8
Mic6	GO_LIPID_CATABOLIC_PROCESS	15116	1282	196	16.6229	19	1.143	1.16072	0.304724	1	ENPP2,PLA2G16,PLD1,PLA2G4C,NAPEPLD,LIPA,ENPP6,ABHD6,SIRT2,LIPE,ADORA1,FAAH,PCCB,PLA2G6,ALDH3A2,ACADSB,SRD5A3,HSD17B4,ETFDH	c5.bp.v6.2	Mic6	Mic6
Mic3	GO_MACROAUTOPHAGY	15116	1782	230	27.1143	30	1.10643	1.12445	0.304777	1	ATG4C,TRAPPC8,ALPK1,MTOR,EPG5,HK2,RFWD3,KRCC1,STX17,PIK3C3,RPTOR,C6orf106,FAM13B,ATG5,PIK3CA,SNX14,PRKAG2,KCNQ1,NR2C2,ATG7,MTMR3,TMEM39A,RAB7A,PIK3R4,RAB1A,MBD5,ATG10,PEX13,CALCB,SMURF1	c5.bp.v6.2	Mic3	Mic3
Mic7	GO_TRANSFERASE_ACTIVITY_TRANSFERRING_PHOSPHORUS_CONTAINING_GROUPS	15116	19	882	1.10863	2	1.80403	1.90062	0.305253	1	FYN,PRKCQ	c5.mf.v6.2	Mic7	Mic7
Mic6	GO_NEGATIVE_REGULATION_OF_CELL_PROLIFERATION	15116	1282	535	45.3738	49	1.07992	1.09143	0.305299	1	CLMN,DLC1,FGFR2,ROBO1,NDRG1,GREM1,NFIB,SH3BP4,CPEB1,MXI1,PMP22,DLG1,DICER1,FRK,PLXNB1,PROX1,KAT2B,CD9,ACVR1C,APOD,PTPRK,SOX2,DDR1,KLF13,ITCH,SFRP1,TOB2,PTN,DLL1,SIRT2,ZBTB16,RBPJ,CDKN1C,AZGP1,ADAMTS1,ADORA1,STRN,PTCH1,NOX4,DHCR24,LZTS2,IFT172,CAV1,PKD2,TGFB3,CERS2,FZD5,CDH13,KLF9	c5.bp.v6.2	Mic6	Mic6
Mic6	REACTOME_POST_NMDA_RECEPTOR_ACTIVATION_EVENTS	15116	1282	33	2.79876	4	1.42921	1.48988	0.305528	1	RASGRF2,PRKACB,ACTN2,RASGRF1	c2.cp.reactome.v6.2	Mic6	Mic6
Mic6	GO_NEGATIVE_REGULATION_OF_STEM_CELL_DIFFERENTIATION	15116	1282	33	2.79876	4	1.42921	1.48988	0.305528	1	EFNA1,SFRP1,TRIM62,ZNF706	c5.bp.v6.2	Mic6	Mic6
Mic6	GO_POSITIVE_REGULATION_OF_KIDNEY_DEVELOPMENT	15116	1282	33	2.79876	4	1.42921	1.48988	0.305528	1	GREM1,SOX8,PDGFA,LGR4	c5.bp.v6.2	Mic6	Mic6
Mic6	GO_PROTEIN_KINASE_B_SIGNALING	15116	1282	33	2.79876	4	1.42921	1.48988	0.305528	1	PIK3C2B,TYRO3,SIRT2,THEM4	c5.bp.v6.2	Mic6	Mic6
Mic6	GO_LAMELLIPODIUM_ORGANIZATION	15116	1282	33	2.79876	4	1.42921	1.48988	0.305528	1	CCDC88A,CTTN,ARHGEF7,CDH13	c5.bp.v6.2	Mic6	Mic6
Mic6	GO_MUSCLE_FIBER_DEVELOPMENT	15116	1282	33	2.79876	4	1.42921	1.48988	0.305528	1	DNER,KEL,DMD,MYH11	c5.bp.v6.2	Mic6	Mic6
Mic6	GO_AXON_EXTENSION	15116	1282	33	2.79876	4	1.42921	1.48988	0.305528	1	MAPT,PLXNB1,ALCAM,NLGN3	c5.bp.v6.2	Mic6	Mic6
Mic3	REACTOME_RECRUITMENT_OF_MITOTIC_CENTROSOME_PROTEINS_AND_COMPLEXES	15116	1782	62	7.30908	9	1.23135	1.27198	0.305529	1	TUBGCP3,CNTRL,CDK5RAP2,ALMS1,CEP135,CLASP1,CENPJ,CEP192,NEDD1	c2.cp.reactome.v6.2	Mic3	Mic3
Mic3	GO_CELLULAR_RESPONSE_TO_UV	15116	1782	62	7.30908	9	1.23135	1.27198	0.305529	1	INO80,MDM2,CREBBP,SIRT1,N4BP1,KDM1A,EP300,RHBDD1,NEDD4	c5.bp.v6.2	Mic3	Mic3
Mic9	GO_NEGATIVE_REGULATION_OF_RESPONSE_TO_EXTERNAL_STIMULUS	15116	382	216	5.45859	7	1.28238	1.29726	0.305719	1	PRKG1,GJA1,FGF2,NRBP2,SERPINE2,SEMA4B,CLASP2	c5.bp.v6.2	Mic9	Mic9
Mic3	GO_GTPASE_ACTIVITY	15116	1782	222	26.1712	29	1.10809	1.12635	0.305774	1	ARHGDIB,ATL2,TUBB8,EEFSEC,RAB12,GNAI3,RAB32,RHOT1,GNA13,RAB31,GNAQ,RALB,RAP1B,RAB27A,LRRK2,GNA12,RAB7A,RAB28,RHOQ,RAB1A,GNA15,RAB2A,GFM2,RAB8B,RALA,RAB10,RAB38,RAP1A,GBP2	c5.mf.v6.2	Mic3	Mic3
Mic0	BIOCARTA_P53HYPOXIA_PATHWAY	15116	763	22	1.11048	2	1.80102	1.88341	0.305808	1	EP300,HIF1A	c2.cp.biocarta.v6.2	Mic0	Mic0
Mic0	BIOCARTA_MTOR_PATHWAY	15116	763	22	1.11048	2	1.80102	1.88341	0.305808	1	PTEN,EIF4G3	c2.cp.biocarta.v6.2	Mic0	Mic0
Mic0	BIOCARTA_PTDINS_PATHWAY	15116	763	22	1.11048	2	1.80102	1.88341	0.305808	1	LYN,GSK3B	c2.cp.biocarta.v6.2	Mic0	Mic0
Mic0	KEGG_GLYCOSYLPHOSPHATIDYLINOSITOL_GPI_ANCHOR_BIOSYNTHESIS	15116	763	22	1.11048	2	1.80102	1.88341	0.305808	1	PIGN,PIGB	c2.cp.kegg.v6.2	Mic0	Mic0
Mic0	KEGG_ETHER_LIPID_METABOLISM	15116	763	22	1.11048	2	1.80102	1.88341	0.305808	1	PLA2G4A,LPCAT2	c2.cp.kegg.v6.2	Mic0	Mic0
Mic0	REACTOME_PTM_GAMMA_CARBOXYLATION_HYPUSINE_FORMATION_AND_ARYLSULFATASE_ACTIVATION	15116	763	22	1.11048	2	1.80102	1.88341	0.305808	1	ARSB,PROS1	c2.cp.reactome.v6.2	Mic0	Mic0
Mic0	REACTOME_KERATAN_SULFATE_BIOSYNTHESIS	15116	763	22	1.11048	2	1.80102	1.88341	0.305808	1	ST3GAL6,B4GALT1	c2.cp.reactome.v6.2	Mic0	Mic0
Mic0	GO_REGULATION_OF_T_CELL_RECEPTOR_SIGNALING_PATHWAY	15116	763	22	1.11048	2	1.80102	1.88341	0.305808	1	PTPRJ,ELF1	c5.bp.v6.2	Mic0	Mic0
Mic0	GO_POSITIVE_REGULATION_OF_G_PROTEIN_COUPLED_RECEPTOR_PROTEIN_SIGNALING_PATHWAY	15116	763	22	1.11048	2	1.80102	1.88341	0.305808	1	LRRK2,ACPP	c5.bp.v6.2	Mic0	Mic0
Mic0	GO_COFACTOR_TRANSPORT	15116	763	22	1.11048	2	1.80102	1.88341	0.305808	1	ABCB7,FLVCR2	c5.bp.v6.2	Mic0	Mic0
Mic0	GO_NECROTIC_CELL_DEATH	15116	763	22	1.11048	2	1.80102	1.88341	0.305808	1	MAP3K5,LY96	c5.bp.v6.2	Mic0	Mic0
Mic0	GO_RETINOL_METABOLIC_PROCESS	15116	763	22	1.11048	2	1.80102	1.88341	0.305808	1	DHRS3,PLB1	c5.bp.v6.2	Mic0	Mic0
Mic0	GO_SYNAPTIC_VESICLE_RECYCLING	15116	763	22	1.11048	2	1.80102	1.88341	0.305808	1	DENND1A,OPHN1	c5.bp.v6.2	Mic0	Mic0
Mic0	GO_SPINAL_CORD_MOTOR_NEURON_DIFFERENTIATION	15116	763	22	1.11048	2	1.80102	1.88341	0.305808	1	GIGYF2,SUFU	c5.bp.v6.2	Mic0	Mic0
Mic0	GO_REGULATION_OF_THE_FORCE_OF_HEART_CONTRACTION	15116	763	22	1.11048	2	1.80102	1.88341	0.305808	1	SLC8A1,CAMK2D	c5.bp.v6.2	Mic0	Mic0
Mic0	GO_REGULATION_OF_FATTY_ACID_TRANSPORT	15116	763	22	1.11048	2	1.80102	1.88341	0.305808	1	SYK,ACSL4	c5.bp.v6.2	Mic0	Mic0
Mic0	GO_REGULATION_OF_ANION_TRANSMEMBRANE_TRANSPORT	15116	763	22	1.11048	2	1.80102	1.88341	0.305808	1	ANO6,CLCN5	c5.bp.v6.2	Mic0	Mic0
Mic0	GO_CELL_SUBSTRATE_ADHERENS_JUNCTION_ASSEMBLY	15116	763	22	1.11048	2	1.80102	1.88341	0.305808	1	ARHGAP6,BCL2	c5.bp.v6.2	Mic0	Mic0
Mic0	GO_RESPONSE_TO_LITHIUM_ION	15116	763	22	1.11048	2	1.80102	1.88341	0.305808	1	PLA2G4A,GSK3B	c5.bp.v6.2	Mic0	Mic0
Mic0	GO_PROTEIN_PALMITOYLATION	15116	763	22	1.11048	2	1.80102	1.88341	0.305808	1	ZDHHC14,ZDHHC2	c5.bp.v6.2	Mic0	Mic0
Mic0	GO_HISTONE_PHOSPHORYLATION	15116	763	22	1.11048	2	1.80102	1.88341	0.305808	1	JAK2,PRKCA	c5.bp.v6.2	Mic0	Mic0
Mic0	GO_CLATHRIN_VESICLE_COAT	15116	763	22	1.11048	2	1.80102	1.88341	0.305808	1	PICALM,TBC1D5	c5.cc.v6.2	Mic0	Mic0
Mic0	GO_MITOGEN_ACTIVATED_PROTEIN_KINASE_BINDING	15116	763	22	1.11048	2	1.80102	1.88341	0.305808	1	EP300,PTPRJ	c5.mf.v6.2	Mic0	Mic0
Mic0	GO_G_PROTEIN_ALPHA_SUBUNIT_BINDING	15116	763	22	1.11048	2	1.80102	1.88341	0.305808	1	RGS10,IGF2R	c5.mf.v6.2	Mic0	Mic0
Mic0	GO_ACYLGLYCEROL_O_ACYLTRANSFERASE_ACTIVITY	15116	763	22	1.11048	2	1.80102	1.88341	0.305808	1	LPCAT2,LCLAT1	c5.mf.v6.2	Mic0	Mic0
Mic0	GO_CATION_CATION_ANTIPORTER_ACTIVITY	15116	763	22	1.11048	2	1.80102	1.88341	0.305808	1	SLC8A1,SLC9A9	c5.mf.v6.2	Mic0	Mic0
Mic0	GO_OXIDOREDUCTASE_ACTIVITY_ACTING_ON_SINGLE_DONORS_WITH_INCORPORATION_OF_MOLECULAR_OXYGEN	15116	763	22	1.11048	2	1.80102	1.88341	0.305808	1	P4HA1,TMLHE	c5.mf.v6.2	Mic0	Mic0
Mic0	GO_SOLUTE_PROTON_SYMPORTER_ACTIVITY	15116	763	22	1.11048	2	1.80102	1.88341	0.305808	1	SLC2A9,SLC45A4	c5.mf.v6.2	Mic0	Mic0
Mic0	GO_EPHRIN_RECEPTOR_BINDING	15116	763	22	1.11048	2	1.80102	1.88341	0.305808	1	CBL,PTPN1	c5.mf.v6.2	Mic0	Mic0
Mic9	GO_NEGATIVE_REGULATION_OF_I_KAPPAB_KINASE_NF_KAPPAB_SIGNALING	15116	382	44	1.11193	2	1.79867	1.84109	0.305894	1	TLE1,OTUD7A	c5.bp.v6.2	Mic9	Mic9
Mic9	GO_REGULATION_OF_SODIUM_ION_TRANSMEMBRANE_TRANSPORT	15116	382	44	1.11193	2	1.79867	1.84109	0.305894	1	ATP1A2,ATP1B2	c5.bp.v6.2	Mic9	Mic9
Mic9	GO_RHO_PROTEIN_SIGNAL_TRANSDUCTION	15116	382	44	1.11193	2	1.79867	1.84109	0.305894	1	RHOJ,EPS8L2	c5.bp.v6.2	Mic9	Mic9
Mic9	GO_CLATHRIN_COATED_ENDOCYTIC_VESICLE_MEMBRANE	15116	382	44	1.11193	2	1.79867	1.84109	0.305894	1	EGFR,SGIP1	c5.cc.v6.2	Mic9	Mic9
Mic9	GO_PROTEIN_KINASE_C_BINDING	15116	382	44	1.11193	2	1.79867	1.84109	0.305894	1	ADD3,SDC4	c5.mf.v6.2	Mic9	Mic9
Mic9	GO_COPPER_ION_BINDING	15116	382	44	1.11193	2	1.79867	1.84109	0.305894	1	MT3,HEPH	c5.mf.v6.2	Mic9	Mic9
Mic1	GO_EMBRYONIC_SKELETAL_SYSTEM_DEVELOPMENT	15116	67	82	0.363456	1	2.75137	2.79947	0.305974	1	CHST11	c5.bp.v6.2	Mic1	Mic1
Mic1	GO_POLYOL_METABOLIC_PROCESS	15116	67	82	0.363456	1	2.75137	2.79947	0.305974	1	INPP5D	c5.bp.v6.2	Mic1	Mic1
Mic1	GO_RESPONSE_TO_INTERLEUKIN_1	15116	67	82	0.363456	1	2.75137	2.79947	0.305974	1	PRKCA	c5.bp.v6.2	Mic1	Mic1
Mic8	GO_PHOSPHORYLATION	15116	39	1085	2.79935	4	1.4289	1.47963	0.306033	1	MAP3K8,GRB2,CRYAB,NTRK2	c5.bp.v6.2	Mic8	Mic8
Mic6	GO_REGULATION_OF_RESPONSE_TO_EXTERNAL_STIMULUS	15116	1282	741	62.8448	67	1.06612	1.07672	0.306107	1	SEMA6A,JAM3,ITGA2,CDK19,ADAMTS18,GPRC5B,ROBO1,STK39,SASH1,LPAR1,DAPK2,SEMA3B,GREM1,OTUD7A,DPF3,PIP4K2A,CHST3,BBS2,FYN,CLASP2,FEZ1,FGF1,PPM1B,SEMA4D,PRKCQ,CD55,SEMA3C,CTTN,FANCL,ATP1B1,MET,APOD,PTPRF,TYRO3,PRKD1,SEMA5A,ITCH,PDE6B,SIRT2,SEMA6D,ADORA1,SEMA4B,RORA,ENPP4,IFT88,CSF1,HTRA1,FAM13B,RICTOR,NRBP2,CR1,SREBF2,PDGFA,NPC1,DUSP10,SREBF1,MVK,ZNF189,CAV1,FAM131B,GRK4,TNIK,CERS2,FZD5,CLASP1,CDH13,CD46	c5.bp.v6.2	Mic6	Mic6
Mic2	GO_MATERNAL_PROCESS_INVOLVED_IN_FEMALE_PREGNANCY	15116	1305	53	4.57562	6	1.3113	1.35262	0.306376	1	PAM,BSG,PRDX3,STOX2,CNR1,TMED2	c5.bp.v6.2	Mic2	Mic2
Mic8	GO_RESPONSE_TO_PURINE_CONTAINING_COMPOUND	15116	39	141	0.363787	1	2.74886	2.80733	0.306467	1	HIF1A	c5.bp.v6.2	Mic8	Mic8
Mic3	GO_RESPONSE_TO_INORGANIC_SUBSTANCE	15116	1782	410	48.3342	52	1.07584	1.08949	0.306559	1	KPNA4,CASP8,MAP3K5,SLC25A13,CD86,CEBPA,OLR1,PLA2G4A,ADAM9,ATF1,PKD2,DNMT3A,MDM2,SIRT1,SLC30A7,CREB1,MTR,STK24,LIPC,CYBRD1,ADNP,ITPKB,STIM1,LTC4S,PDCD10,EP300,ATF2,SLC8A1,HVCN1,LRRK2,ZNF277,ERCC6,HAAO,KCNMA1,BRAF,NFKB1,EIF2AK3,FECH,NEDD4L,FOXO1,SLC25A24,SLC40A1,ABL1,NFE2L2,FAS,XRCC4,PTEN,PPP3CA,EZH2,ECT2,GSK3B,NEDD4	c5.bp.v6.2	Mic3	Mic3
Mic2	REACTOME_INSULIN_RECEPTOR_SIGNALLING_CASCADE	15116	1305	74	6.38859	8	1.25223	1.28452	0.306573	1	YWHAB,PPM1A,RHEB,SHC3,PRKAA2,MAP2K2,MAPK3,FGF2	c2.cp.reactome.v6.2	Mic2	Mic2
Mic2	GO_REGULATION_OF_DNA_BINDING	15116	1305	74	6.38859	8	1.25223	1.28452	0.306573	1	CALM1,CALM3,SRI,NFIB,HABP4,PARK7,EDF1,TXN	c5.bp.v6.2	Mic2	Mic2
Mic0	REACTOME_ANTIGEN_PROCESSING_UBIQUITINATION_PROTEASOME_DEGRADATION	15116	763	181	9.13621	11	1.204	1.22036	0.306848	1	ATG7,PSMA1,UBE2E1,SMURF2,UBE2K,UBE2E2,RNF144B,SMURF1,UBE2D2,ZBTB16,FBXW8	c2.cp.reactome.v6.2	Mic0	Mic0
Mic0	HALLMARK_HYPOXIA	15116	763	181	9.13621	11	1.204	1.22036	0.306848	1	PFKFB3,MAP3K1,BCL2,P4HA1,GCNT2,PRKCA,NEDD4L,PDK3,HK2,EXT1,FOXO3	h.all.v6.2	Mic0	Mic0
Mic2	HALLMARK_UNFOLDED_PROTEIN_RESPONSE	15116	1305	106	9.15123	11	1.20202	1.22731	0.306871	1	EIF4A2,YWHAZ,EEF2,RPS14,TUBB2A,SPCS1,DNAJA4,TSPYL2,PSAT1,ASNS,LSM4	h.all.v6.2	Mic2	Mic2
Mic6	GO_REGULATION_OF_ENDOTHELIAL_CELL_MIGRATION	15116	1282	97	8.22665	10	1.21556	1.24221	0.306956	1	SASH1,FGF1,PROX1,BCAS3,MET,PRKD1,STARD13,EFNA1,SEMA5A,BCAR1	c5.bp.v6.2	Mic6	Mic6
Mic6	GO_LIPOSACCHARIDE_METABOLIC_PROCESS	15116	1282	97	8.22665	10	1.21556	1.24221	0.306956	1	UGT8,ITGB8,GLTP,ST3GAL4,ARSI,GAL3ST1,PIGU,PGAP2,PGAP1,PIGC	c5.bp.v6.2	Mic6	Mic6
Mic6	KEGG_MAPK_SIGNALING_PATHWAY	15116	1282	241	20.4394	23	1.12528	1.14101	0.307079	1	FGFR2,CACNA2D1,MAPT,RASGRF2,FGF1,PRKACB,PPM1B,RASGRP3,MAPK10,HSPA2,RPS6KA5,RASGRF1,FLNB,MAPK8IP1,CACNG7,DUSP16,PLA2G6,PDGFA,DUSP10,DUSP7,JUND,NLK,TGFB3	c2.cp.kegg.v6.2	Mic6	Mic6
Mic6	REACTOME_COLLAGEN_FORMATION	15116	1282	54	4.57978	6	1.31011	1.35047	0.307192	1	COL4A5,COL16A1,ADAMTS14,COL9A3,TLL2,COL14A1	c2.cp.reactome.v6.2	Mic6	Mic6
Mic6	GO_INOSITOL_PHOSPHATE_METABOLIC_PROCESS	15116	1282	54	4.57978	6	1.31011	1.35047	0.307192	1	MTMR7,INPP1,IP6K3,MTMR2,ITPKB,INPP5A	c5.bp.v6.2	Mic6	Mic6
Mic6	GO_NEGATIVE_REGULATION_OF_CATION_TRANSMEMBRANE_TRANSPORT	15116	1282	54	4.57978	6	1.31011	1.35047	0.307192	1	STK39,KEL,KCNAB1,ACTN2,CAV1,PKD2	c5.bp.v6.2	Mic6	Mic6
Mic6	GO_EMBRYONIC_HEART_TUBE_DEVELOPMENT	15116	1282	54	4.57978	6	1.31011	1.35047	0.307192	1	PSEN1,RYR2,DLL1,IFT172,AHI1,PKD2	c5.bp.v6.2	Mic6	Mic6
Mic6	GO_REGULATION_OF_PHOSPHOPROTEIN_PHOSPHATASE_ACTIVITY	15116	1282	54	4.57978	6	1.31011	1.35047	0.307192	1	PPP2R3A,AKAP6,PPP2R2A,PPP2R1B,PPP2R5A,PPP2R2C	c5.bp.v6.2	Mic6	Mic6
Mic6	GO_TRANSFERASE_ACTIVITY_TRANSFERRING_ALKYL_OR_ARYL_OTHER_THAN_METHYL_GROUPS	15116	1282	54	4.57978	6	1.31011	1.35047	0.307192	1	CLIC4,GSTO2,FDFT1,MAT2A,GSTA4,MMAB	c5.mf.v6.2	Mic6	Mic6
Mic0	GO_ION_TRANSMEMBRANE_TRANSPORT	15116	763	689	34.7782	38	1.09264	1.10316	0.307387	1	SLC8A1,ABCC4,PTPRC,KCNIP1,KCNQ1,SLC4A7,SLC9A9,TRPM2,KCNQ3,ITPR2,PRKAG2,CACNA1D,ITPR1,KCNK13,PLCG2,ITGAV,P2RY12,SLC43A2,RASA3,KCNMA1,ATP2C1,ANO6,GPM6A,GRIA2,SLC23A2,NEDD4L,SLC7A7,SLC37A1,SGK3,SLC39A11,ATP13A3,DENND5A,ATP11C,ANO10,HVCN1,KCND2,COX10,CLCN5	c5.bp.v6.2	Mic0	Mic0
Mic4	GO_CELLULAR_RESPONSE_TO_INSULIN_STIMULUS	15116	748	129	6.38343	8	1.25324	1.27288	0.307528	1	ATP6V0B,SRSF5,USF1,AKT1,GSTP1,TCIRG1,UCP2,XBP1	c5.bp.v6.2	Mic4	Mic4
Mic1	GO_REGULATION_OF_BINDING	15116	67	252	1.11696	2	1.79057	1.82122	0.307611	1	SORL1,PPP3CA	c5.bp.v6.2	Mic1	Mic1
Mic6	GO_NEGATIVE_REGULATION_OF_DEFENSE_RESPONSE	15116	1282	108	9.15957	11	1.20093	1.22563	0.308006	1	PPM1B,APOD,TYRO3,ITCH,SIRT2,ADORA1,RORA,HTRA1,CR1,DUSP10,MVK	c5.bp.v6.2	Mic6	Mic6
Mic0	GO_NUCLEOSIDE_DIPHOSPHATE_METABOLIC_PROCESS	15116	763	73	3.68477	5	1.35694	1.38566	0.308025	1	PFKFB3,CARD11,CASK,HK2,MAGI3	c5.bp.v6.2	Mic0	Mic0
Mic0	GO_CLATHRIN_COATED_VESICLE_MEMBRANE	15116	763	73	3.68477	5	1.35694	1.38566	0.308025	1	AP3B1,PICALM,DENND1A,DNAJC5,TBC1D5	c5.cc.v6.2	Mic0	Mic0
Mic8	GO_CELLULAR_LIPID_METABOLIC_PROCESS	15116	39	754	1.94536	3	1.54213	1.58958	0.308055	1	ACSL1,APOE,GRB2	c5.bp.v6.2	Mic8	Mic8
Mic7	GO_NEGATIVE_REGULATION_OF_MOLECULAR_FUNCTION	15116	19	888	1.11617	2	1.79184	1.88697	0.308105	1	IQGAP2,CD44	c5.bp.v6.2	Mic7	Mic7
Mic8	KEGG_CHEMOKINE_SIGNALING_PATHWAY	15116	39	142	0.366367	1	2.72951	2.78724	0.308273	1	GRB2	c2.cp.kegg.v6.2	Mic8	Mic8
Mic8	GO_REGULATION_OF_MYELOID_CELL_DIFFERENTIATION	15116	39	142	0.366367	1	2.72951	2.78724	0.308273	1	HIF1A	c5.bp.v6.2	Mic8	Mic8
Mic8	GO_HOMEOSTASIS_OF_NUMBER_OF_CELLS	15116	39	142	0.366367	1	2.72951	2.78724	0.308273	1	HIF1A	c5.bp.v6.2	Mic8	Mic8
Mic8	GO_NEGATIVE_REGULATION_OF_CANONICAL_WNT_SIGNALING_PATHWAY	15116	39	142	0.366367	1	2.72951	2.78724	0.308273	1	APOE	c5.bp.v6.2	Mic8	Mic8
Mic9	GO_ORGANIC_ACID_CATABOLIC_PROCESS	15116	382	181	4.57409	6	1.31174	1.32754	0.308345	1	ALDH1L1,LPIN1,DDAH1,GPT2,GLUD1,ACADVL	c5.bp.v6.2	Mic9	Mic9
Mic9	GO_LONG_CHAIN_FATTY_ACID_METABOLIC_PROCESS	15116	382	77	1.94589	3	1.54171	1.56806	0.30842	1	ACSBG1,QKI,ACSL6	c5.bp.v6.2	Mic9	Mic9
Mic9	GO_NEUROMUSCULAR_PROCESS	15116	382	77	1.94589	3	1.54171	1.56806	0.30842	1	GRIN2C,RBFOX2,NLGN2	c5.bp.v6.2	Mic9	Mic9
Mic9	GO_POSITIVE_REGULATION_OF_MITOTIC_CELL_CYCLE	15116	382	111	2.80511	4	1.42597	1.4465	0.308443	1	PDGFRB,NACC2,STOX1,PRKCA	c5.bp.v6.2	Mic9	Mic9
Mic6	GO_PLACENTA_DEVELOPMENT	15116	1282	119	10.0925	12	1.189	1.21217	0.308528	1	FGFR2,GAB1,ITGB8,STOX2,RBPJ,CDKN1C,HEY2,BPTF,HTRA1,TFEB,PKD2,FZD5	c5.bp.v6.2	Mic6	Mic6
Mic6	GO_NEGATIVE_REGULATION_OF_PROTEIN_SERINE_THREONINE_KINASE_ACTIVITY	15116	1282	119	10.0925	12	1.189	1.21217	0.308528	1	KAT2B,SFRP1,LRP6,CDKN1C,WNK1,MAPK8IP1,FBXO7,DUSP16,DUSP10,DUSP7,CAV1,RGS3	c5.bp.v6.2	Mic6	Mic6
Mic6	GO_SARCOLEMMA	15116	1282	119	10.0925	12	1.189	1.21217	0.308528	1	DYSF,CACNA2D1,LAMA2,KCNJ2,DLG1,SGCD,AKAP6,PRKCQ,ATP1B1,SGCE,DMD,TGFB3	c5.cc.v6.2	Mic6	Mic6
Mic5	GO_REGULATION_OF_REACTIVE_OXYGEN_SPECIES_METABOLIC_PROCESS	15116	1302	128	11.0251	13	1.17912	1.20137	0.308543	1	RAC1,SOD1,AIF1,CYBA,TSPO,PARK7,VDAC1,OGT,GSTP1,ITGB2,STK17A,DDAH2,RNF41	c5.bp.v6.2	Mic5	Mic5
Mic6	GO_REGULATION_OF_MUSCLE_CONTRACTION	15116	1282	130	11.0254	13	1.1791	1.20102	0.308649	1	ITGA2,CTNNA3,DOCK5,KCNJ2,RYR2,PPP1R12B,CTTN,ATP1B1,PDE4B,ADORA1,DMD,JUP,CAV1	c5.bp.v6.2	Mic6	Mic6
Mic6	GO_POSITIVE_REGULATION_OF_EPITHELIAL_CELL_PROLIFERATION	15116	1282	130	11.0254	13	1.1791	1.20102	0.308649	1	FGFR2,PPP1R16B,CYP7B1,FGF1,PROX1,PRKD1,SEMA5A,SFRP1,PTN,HTRA1,RICTOR,CAV1,CDH13	c5.bp.v6.2	Mic6	Mic6
Mic6	GO_NEGATIVE_REGULATION_OF_MAPK_CASCADE	15116	1282	130	11.0254	13	1.1791	1.20102	0.308649	1	CNKSR3,DLG1,ITCH,SFRP1,P2RX7,MAPK8IP1,IGF1R,DUSP16,DUSP10,DUSP7,CAV1,FOXO1,RGS3	c5.bp.v6.2	Mic6	Mic6
Mic3	GO_RHYTHMIC_PROCESS	15116	1782	263	31.0046	34	1.09661	1.11307	0.308735	1	ZFHX3,AXL,ARRB1,NRIP1,ESR1,PLA2G4A,SIN3A,BTRC,CREBBP,SIRT1,PPARG,CREB1,LIPC,FBXW11,ADNP,SGPL1,TOP1,EP300,TNFRSF11A,PSPC1,NFYA,PPP1CB,CLOCK,BCL2L1,CTNNA1,MAPK8,NCOA1,FAS,PTEN,DYRK1A,EZH2,GSK3B,FOXO3,MAP2K6	c5.bp.v6.2	Mic3	Mic3
Mic8	GO_KINASE_ACTIVITY	15116	39	755	1.94794	3	1.54009	1.58736	0.308772	1	MAP3K8,GRB2,NTRK2	c5.mf.v6.2	Mic8	Mic8
Mic0	GO_NEGATIVE_REGULATION_OF_APOPTOTIC_SIGNALING_PATHWAY	15116	763	163	8.22764	10	1.21542	1.23252	0.308802	1	TGFBR1,ITGAV,MKL1,LRRK2,BCL2,HIF1A,PTPN1,MAP2K5,CTNNA1,TCF7L2	c5.bp.v6.2	Mic0	Mic0
Mic10	BIOCARTA_ERYTH_PATHWAY	15116	548	10	0.36253	1	2.75839	2.95696	0.308835	1	KITLG	c2.cp.biocarta.v6.2	Mic10	Mic10
Mic10	BIOCARTA_NO2IL12_PATHWAY	15116	548	10	0.36253	1	2.75839	2.95696	0.308835	1	STAT4	c2.cp.biocarta.v6.2	Mic10	Mic10
Mic10	REACTOME_PYRIMIDINE_CATABOLISM	15116	548	10	0.36253	1	2.75839	2.95696	0.308835	1	UPP2	c2.cp.reactome.v6.2	Mic10	Mic10
Mic10	REACTOME_REGULATION_OF_INSULIN_SECRETION_BY_ACETYLCHOLINE	15116	548	10	0.36253	1	2.75839	2.95696	0.308835	1	CHRM3	c2.cp.reactome.v6.2	Mic10	Mic10
Mic10	REACTOME_NA_CL_DEPENDENT_NEUROTRANSMITTER_TRANSPORTERS	15116	548	10	0.36253	1	2.75839	2.95696	0.308835	1	SLC6A7	c2.cp.reactome.v6.2	Mic10	Mic10
Mic10	REACTOME_SIGNAL_REGULATORY_PROTEIN_SIRP_FAMILY_INTERACTIONS	15116	548	10	0.36253	1	2.75839	2.95696	0.308835	1	PTK2B	c2.cp.reactome.v6.2	Mic10	Mic10
Mic10	GO_G_PROTEIN_COUPLED_RECEPTOR_INTERNALIZATION	15116	548	10	0.36253	1	2.75839	2.95696	0.308835	1	DNM1	c5.bp.v6.2	Mic10	Mic10
Mic10	GO_NEGATIVE_REGULATION_OF_SODIUM_ION_TRANSPORT	15116	548	10	0.36253	1	2.75839	2.95696	0.308835	1	NEDD4L	c5.bp.v6.2	Mic10	Mic10
Mic10	GO_ESTABLISHMENT_OF_ENDOTHELIAL_INTESTINAL_BARRIER	15116	548	10	0.36253	1	2.75839	2.95696	0.308835	1	RAPGEF2	c5.bp.v6.2	Mic10	Mic10
Mic10	GO_KERATINOCYTE_PROLIFERATION	15116	548	10	0.36253	1	2.75839	2.95696	0.308835	1	CDH13	c5.bp.v6.2	Mic10	Mic10
Mic10	GO_SUCKLING_BEHAVIOR	15116	548	10	0.36253	1	2.75839	2.95696	0.308835	1	GRIN1	c5.bp.v6.2	Mic10	Mic10
Mic10	GO_REGULATION_OF_RESPIRATORY_GASEOUS_EXCHANGE_BY_NEUROLOGICAL_SYSTEM_PROCESS	15116	548	10	0.36253	1	2.75839	2.95696	0.308835	1	TSHZ3	c5.bp.v6.2	Mic10	Mic10
Mic10	GO_POSITIVE_REGULATION_OF_INTRACELLULAR_STEROID_HORMONE_RECEPTOR_SIGNALING_PATHWAY	15116	548	10	0.36253	1	2.75839	2.95696	0.308835	1	LMO3	c5.bp.v6.2	Mic10	Mic10
Mic10	GO_CLATHRIN_COAT_ASSEMBLY	15116	548	10	0.36253	1	2.75839	2.95696	0.308835	1	SNAP91	c5.bp.v6.2	Mic10	Mic10
Mic10	GO_NEGATIVE_REGULATION_OF_BONE_REMODELING	15116	548	10	0.36253	1	2.75839	2.95696	0.308835	1	CARTPT	c5.bp.v6.2	Mic10	Mic10
Mic10	GO_PHAGOLYSOSOME_ASSEMBLY	15116	548	10	0.36253	1	2.75839	2.95696	0.308835	1	SYT7	c5.bp.v6.2	Mic10	Mic10
Mic10	GO_INTRA_S_DNA_DAMAGE_CHECKPOINT	15116	548	10	0.36253	1	2.75839	2.95696	0.308835	1	RAD9A	c5.bp.v6.2	Mic10	Mic10
Mic10	GO_REGULATION_OF_GLOMERULAR_FILTRATION	15116	548	10	0.36253	1	2.75839	2.95696	0.308835	1	PTPRO	c5.bp.v6.2	Mic10	Mic10
Mic10	GO_REGULATION_OF_AMYLOID_PRECURSOR_PROTEIN_CATABOLIC_PROCESS	15116	548	10	0.36253	1	2.75839	2.95696	0.308835	1	LRRTM3	c5.bp.v6.2	Mic10	Mic10
Mic10	GO_CHEMICAL_HOMEOSTASIS_WITHIN_A_TISSUE	15116	548	10	0.36253	1	2.75839	2.95696	0.308835	1	HOMER1	c5.bp.v6.2	Mic10	Mic10
Mic10	GO_REGULATION_OF_FEMALE_GONAD_DEVELOPMENT	15116	548	10	0.36253	1	2.75839	2.95696	0.308835	1	ZFPM2	c5.bp.v6.2	Mic10	Mic10
Mic10	GO_PHOSPHOLIPID_SCRAMBLING	15116	548	10	0.36253	1	2.75839	2.95696	0.308835	1	ANO3	c5.bp.v6.2	Mic10	Mic10
Mic10	GO_PREPULSE_INHIBITION	15116	548	10	0.36253	1	2.75839	2.95696	0.308835	1	GRIN1	c5.bp.v6.2	Mic10	Mic10
Mic10	GO_POSITIVE_REGULATION_OF_ANTIGEN_RECEPTOR_MEDIATED_SIGNALING_PATHWAY	15116	548	10	0.36253	1	2.75839	2.95696	0.308835	1	PRKCB	c5.bp.v6.2	Mic10	Mic10
Mic10	GO_DISTAL_TUBULE_DEVELOPMENT	15116	548	10	0.36253	1	2.75839	2.95696	0.308835	1	PKD1	c5.bp.v6.2	Mic10	Mic10
Mic10	GO_NEGATIVE_REGULATION_OF_HUMORAL_IMMUNE_RESPONSE	15116	548	10	0.36253	1	2.75839	2.95696	0.308835	1	SUSD4	c5.bp.v6.2	Mic10	Mic10
Mic10	GO_BLASTODERM_SEGMENTATION	15116	548	10	0.36253	1	2.75839	2.95696	0.308835	1	SEMA3A	c5.bp.v6.2	Mic10	Mic10
Mic10	GO_LIPOPROTEIN_LOCALIZATION	15116	548	10	0.36253	1	2.75839	2.95696	0.308835	1	PRKCB	c5.bp.v6.2	Mic10	Mic10
Mic10	GO_FUCOSE_METABOLIC_PROCESS	15116	548	10	0.36253	1	2.75839	2.95696	0.308835	1	FUT9	c5.bp.v6.2	Mic10	Mic10
Mic10	GO_TROPHECTODERMAL_CELL_DIFFERENTIATION	15116	548	10	0.36253	1	2.75839	2.95696	0.308835	1	HOPX	c5.bp.v6.2	Mic10	Mic10
Mic10	GO_REGULATION_OF_CELL_FATE_SPECIFICATION	15116	548	10	0.36253	1	2.75839	2.95696	0.308835	1	LMO4	c5.bp.v6.2	Mic10	Mic10
Mic10	GO_TELENCEPHALON_REGIONALIZATION	15116	548	10	0.36253	1	2.75839	2.95696	0.308835	1	LHX2	c5.bp.v6.2	Mic10	Mic10
Mic10	GO_ASPARTATE_METABOLIC_PROCESS	15116	548	10	0.36253	1	2.75839	2.95696	0.308835	1	NMNAT2	c5.bp.v6.2	Mic10	Mic10
Mic10	GO_REGULATION_OF_SECONDARY_METABOLIC_PROCESS	15116	548	10	0.36253	1	2.75839	2.95696	0.308835	1	RAPGEF2	c5.bp.v6.2	Mic10	Mic10
Mic10	GO_COLLECTING_DUCT_DEVELOPMENT	15116	548	10	0.36253	1	2.75839	2.95696	0.308835	1	PKD1	c5.bp.v6.2	Mic10	Mic10
Mic10	GO_MIDGUT_DEVELOPMENT	15116	548	10	0.36253	1	2.75839	2.95696	0.308835	1	DAB1	c5.bp.v6.2	Mic10	Mic10
Mic10	GO_PLATELET_DENSE_TUBULAR_NETWORK	15116	548	10	0.36253	1	2.75839	2.95696	0.308835	1	ITPR1	c5.cc.v6.2	Mic10	Mic10
Mic10	GO_SPERM_MIDPIECE	15116	548	10	0.36253	1	2.75839	2.95696	0.308835	1	PACRG	c5.cc.v6.2	Mic10	Mic10
Mic10	GO_G_PROTEIN_COUPLED_NEUROTRANSMITTER_RECEPTOR_ACTIVITY	15116	548	10	0.36253	1	2.75839	2.95696	0.308835	1	CHRM3	c5.mf.v6.2	Mic10	Mic10
Mic10	GO_PHOSPHOLIPASE_INHIBITOR_ACTIVITY	15116	548	10	0.36253	1	2.75839	2.95696	0.308835	1	SNCB	c5.mf.v6.2	Mic10	Mic10
Mic10	GO_FUCOSYLTRANSFERASE_ACTIVITY	15116	548	10	0.36253	1	2.75839	2.95696	0.308835	1	FUT9	c5.mf.v6.2	Mic10	Mic10
Mic10	GO_PROTEIN_BINDING_INVOLVED_IN_CELL_CELL_ADHESION	15116	548	10	0.36253	1	2.75839	2.95696	0.308835	1	NRCAM	c5.mf.v6.2	Mic10	Mic10
Mic10	GO_NEGATIVE_REGULATION_OF_CELLULAR_COMPONENT_ORGANIZATION	15116	548	590	21.3893	24	1.12206	1.13305	0.308916	1	EPHA4,EFNA5,SPTBN4,DAB1,TNR,FSTL4,FHOD3,PTPRO,EPHA7,SPTAN1,NGEF,TRIM9,BCL11A,SLIT1,ADD2,KIAA0319,PACSIN1,RAP1GAP,SLIT2,LMO4,RAPGEF2,SEMA3A,SEMA5B,RAP1GAP2	c5.bp.v6.2	Mic10	Mic10
Mic3	GO_REGULATION_OF_NF_KAPPAB_IMPORT_INTO_NUCLEUS	15116	1782	39	4.59764	6	1.30502	1.36166	0.308973	1	TLR7,FAF1,NLRP3,FBXW11,TLR2,TLR3	c5.bp.v6.2	Mic3	Mic3
Mic3	GO_AUTOPHAGOSOME_ORGANIZATION	15116	1782	39	4.59764	6	1.30502	1.36166	0.308973	1	ATG4C,TRAPPC8,STX17,PIK3C3,ATG5,RAB1A	c5.bp.v6.2	Mic3	Mic3
Mic3	GO_PROTEIN_SELF_ASSOCIATION	15116	1782	39	4.59764	6	1.30502	1.36166	0.308973	1	VPS41,MALT1,ABCD3,ACVR2A,RSAD2,DYRK1A	c5.mf.v6.2	Mic3	Mic3
Mic5	BIOCARTA_MAPK_PATHWAY	15116	1302	85	7.32138	9	1.22928	1.25819	0.309034	1	RAC1,MKNK1,MAP3K8,RPS6KA1,NFKBIA,STAT1,MAX,RPS6KA4,IKBKB	c2.cp.biocarta.v6.2	Mic5	Mic5
Mic5	GO_LIPID_HOMEOSTASIS	15116	1302	85	7.32138	9	1.22928	1.25819	0.309034	1	MLXIPL,ACADVL,APOE,USF2,NPC2,SOAT1,USF1,IVD,XBP1	c5.bp.v6.2	Mic5	Mic5
Mic5	GO_POSITIVE_REGULATION_OF_PROTEIN_IMPORT	15116	1302	85	7.32138	9	1.22928	1.25819	0.309034	1	HCLS1,MAVS,DAB2,IL18,TRIM28,LGALS9,TPR,XBP1,PARP1	c5.bp.v6.2	Mic5	Mic5
Mic5	GO_N_ACYLTRANSFERASE_ACTIVITY	15116	1302	85	7.32138	9	1.22928	1.25819	0.309034	1	SAT2,KAT2A,SAT1,EDF1,NAT9,OGT,USP22,SUPT7L,KAT8	c5.mf.v6.2	Mic5	Mic5
Mic1	GO_REGULATION_OF_MUSCLE_TISSUE_DEVELOPMENT	15116	67	83	0.367888	1	2.71822	2.76516	0.309067	1	HDAC9	c5.bp.v6.2	Mic1	Mic1
Mic1	GO_UNSATURATED_FATTY_ACID_METABOLIC_PROCESS	15116	67	83	0.367888	1	2.71822	2.76516	0.309067	1	TBXAS1	c5.bp.v6.2	Mic1	Mic1
Mic1	GO_PLATELET_DEGRANULATION	15116	67	83	0.367888	1	2.71822	2.76516	0.309067	1	ABCC4	c5.bp.v6.2	Mic1	Mic1
Mic6	BIOCARTA_RAS_PATHWAY	15116	1282	23	1.95065	3	1.53795	1.62002	0.309153	1	PLD1,RALGDS,BCL2L1	c2.cp.biocarta.v6.2	Mic6	Mic6
Mic6	REACTOME_PRE_NOTCH_TRANSCRIPTION_AND_TRANSLATION	15116	1282	23	1.95065	3	1.53795	1.62002	0.309153	1	TNRC6C,KAT2B,RBPJ	c2.cp.reactome.v6.2	Mic6	Mic6
Mic6	GO_CELLULAR_RESPONSE_TO_PROSTAGLANDIN_STIMULUS	15116	1282	23	1.95065	3	1.53795	1.62002	0.309153	1	SFRP1,ADAMTS1,ACACA	c5.bp.v6.2	Mic6	Mic6
Mic6	GO_NEGATIVE_REGULATION_OF_GLIAL_CELL_DIFFERENTIATION	15116	1282	23	1.95065	3	1.53795	1.62002	0.309153	1	NKX6-2,SIRT2,DUSP10	c5.bp.v6.2	Mic6	Mic6
Mic6	GO_NEGATIVE_REGULATION_OF_EXOCYTOSIS	15116	1282	23	1.95065	3	1.53795	1.62002	0.309153	1	STXBP6,TRIM9,STXBP3	c5.bp.v6.2	Mic6	Mic6
Mic6	GO_RIBONUCLEOSIDE_TRIPHOSPHATE_BIOSYNTHETIC_PROCESS	15116	1282	23	1.95065	3	1.53795	1.62002	0.309153	1	SLC25A13,NME9,ATP5S	c5.bp.v6.2	Mic6	Mic6
Mic6	GO_REGULATION_OF_CARDIAC_MUSCLE_CONTRACTION_BY_CALCIUM_ION_SIGNALING	15116	1282	23	1.95065	3	1.53795	1.62002	0.309153	1	RYR2,ATP1B1,DMD	c5.bp.v6.2	Mic6	Mic6
Mic6	GO_MUSCLE_ADAPTATION	15116	1282	23	1.95065	3	1.53795	1.62002	0.309153	1	HEY2,KLF15,GSN	c5.bp.v6.2	Mic6	Mic6
Mic6	GO_REGULATION_OF_NEURON_MIGRATION	15116	1282	23	1.95065	3	1.53795	1.62002	0.309153	1	SEMA6A,RELN,GPR173	c5.bp.v6.2	Mic6	Mic6
Mic6	GO_EPITHELIAL_CELL_APOPTOTIC_PROCESS	15116	1282	23	1.95065	3	1.53795	1.62002	0.309153	1	RYR2,GSN,BCL2L1	c5.bp.v6.2	Mic6	Mic6
Mic6	GO_GOLGI_TO_VACUOLE_TRANSPORT	15116	1282	23	1.95065	3	1.53795	1.62002	0.309153	1	SORT1,MON2,EPS15	c5.bp.v6.2	Mic6	Mic6
Mic6	GO_BRANCHED_CHAIN_AMINO_ACID_METABOLIC_PROCESS	15116	1282	23	1.95065	3	1.53795	1.62002	0.309153	1	HIBCH,ACADSB,AUH	c5.bp.v6.2	Mic6	Mic6
Mic6	GO_CARDIAC_EPITHELIAL_TO_MESENCHYMAL_TRANSITION	15116	1282	23	1.95065	3	1.53795	1.62002	0.309153	1	EFNA1,RBPJ,HEY2	c5.bp.v6.2	Mic6	Mic6
Mic6	GO_REGULATION_OF_P38MAPK_CASCADE	15116	1282	23	1.95065	3	1.53795	1.62002	0.309153	1	SASH1,PHLPP1,DLG1	c5.bp.v6.2	Mic6	Mic6
Mic6	GO_CELLULAR_RESPONSE_TO_DEXAMETHASONE_STIMULUS	15116	1282	23	1.95065	3	1.53795	1.62002	0.309153	1	FBXO32,FOXO1,HNRNPU	c5.bp.v6.2	Mic6	Mic6
Mic6	GO_CILIARY_TRANSITION_ZONE	15116	1282	23	1.95065	3	1.53795	1.62002	0.309153	1	C5orf30,BBS9,AHI1	c5.cc.v6.2	Mic6	Mic6
Mic2	GO_NEGATIVE_REGULATION_OF_RESPONSE_TO_WOUNDING	15116	1305	117	10.1009	12	1.18801	1.21143	0.30945	1	SERPINE2,INPP5F,EPHA4,GJA1,CLASP2,GSTP1,ABAT,TNR,PRKG1,HMGCR,SLIT2,FGF2	c5.bp.v6.2	Mic2	Mic2
Mic2	GO_MIDBODY	15116	1305	117	10.1009	12	1.18801	1.21143	0.30945	1	GDI1,RAP2A,SEPT7,RAN,RAB11FIP4,MYH10,ARL2BP,ERH,PIN1,MAPRE3,DCTN3,KIF3B	c5.cc.v6.2	Mic2	Mic2
Mic9	GO_ORGANOPHOSPHATE_METABOLIC_PROCESS	15116	382	734	18.5491	21	1.13213	1.14392	0.309576	1	ADCY2,ATP1A2,ACACB,EGFR,ADCY8,FYN,PDE7B,FGF2,PLCE1,FGFR3,PDGFRB,LPIN1,ITPKB,PDE4B,PDE3A,ALDH1A1,EFR3B,FGFR2,FGFR1,NRG2,AQP1	c5.bp.v6.2	Mic9	Mic9
Mic9	GO_NEGATIVE_REGULATION_OF_LOCOMOTION	15116	382	217	5.48386	7	1.27647	1.291	0.309752	1	KANK1,DPYSL3,FGF2,MCC,SEMA4B,PPARGC1A,CLASP2	c5.bp.v6.2	Mic9	Mic9
Mic7	GO_PROTEINACEOUS_EXTRACELLULAR_MATRIX	15116	19	292	0.367028	1	2.72459	2.82629	0.309847	1	DST	c5.cc.v6.2	Mic7	Mic7
Mic5	BIOCARTA_CD40_PATHWAY	15116	1302	13	1.11974	2	1.78613	1.93045	0.309992	1	NFKBIA,IKBKB	c2.cp.biocarta.v6.2	Mic5	Mic5
Mic5	BIOCARTA_GATA3_PATHWAY	15116	1302	13	1.11974	2	1.78613	1.93045	0.309992	1	PRKAR1A,MAF	c2.cp.biocarta.v6.2	Mic5	Mic5
Mic5	BIOCARTA_RB_PATHWAY	15116	1302	13	1.11974	2	1.78613	1.93045	0.309992	1	YWHAH,ATM	c2.cp.biocarta.v6.2	Mic5	Mic5
Mic5	BIOCARTA_P27_PATHWAY	15116	1302	13	1.11974	2	1.78613	1.93045	0.309992	1	SKP1,CDKN1B	c2.cp.biocarta.v6.2	Mic5	Mic5
Mic5	REACTOME_SEMA3A_PLEXIN_REPULSION_SIGNALING_BY_INHIBITING_INTEGRIN_ADHESION	15116	1302	13	1.11974	2	1.78613	1.93045	0.309992	1	RAC1,PLXNA1	c2.cp.reactome.v6.2	Mic5	Mic5
Mic5	REACTOME_DCC_MEDIATED_ATTRACTIVE_SIGNALING	15116	1302	13	1.11974	2	1.78613	1.93045	0.309992	1	RAC1,CDC42	c2.cp.reactome.v6.2	Mic5	Mic5
Mic5	REACTOME_INCRETIN_SYNTHESIS_SECRETION_AND_INACTIVATION	15116	1302	13	1.11974	2	1.78613	1.93045	0.309992	1	SPCS3,SPCS2	c2.cp.reactome.v6.2	Mic5	Mic5
Mic5	REACTOME_SYNTHESIS_SECRETION_AND_INACTIVATION_OF_GLP1	15116	1302	13	1.11974	2	1.78613	1.93045	0.309992	1	SPCS3,SPCS2	c2.cp.reactome.v6.2	Mic5	Mic5
Mic5	REACTOME_TRAF3_DEPENDENT_IRF_ACTIVATION_PATHWAY	15116	1302	13	1.11974	2	1.78613	1.93045	0.309992	1	MAVS,IRF3	c2.cp.reactome.v6.2	Mic5	Mic5
Mic5	GO_ESTABLISHMENT_OR_MAINTENANCE_OF_TRANSMEMBRANE_ELECTROCHEMICAL_GRADIENT	15116	1302	13	1.11974	2	1.78613	1.93045	0.309992	1	ATP1A1,BAX	c5.bp.v6.2	Mic5	Mic5
Mic5	GO_REGULATION_OF_MAMMARY_GLAND_EPITHELIAL_CELL_PROLIFERATION	15116	1302	13	1.11974	2	1.78613	1.93045	0.309992	1	CCND1,BAX	c5.bp.v6.2	Mic5	Mic5
Mic5	GO_NEGATIVE_REGULATION_OF_INTRINSIC_APOPTOTIC_SIGNALING_PATHWAY_BY_P53_CLASS_MEDIATOR	15116	1302	13	1.11974	2	1.78613	1.93045	0.309992	1	CD74,PTTG1IP	c5.bp.v6.2	Mic5	Mic5
Mic5	GO_POSITIVE_REGULATION_OF_CREB_TRANSCRIPTION_FACTOR_ACTIVITY	15116	1302	13	1.11974	2	1.78613	1.93045	0.309992	1	RPS6KA4,CRTC2	c5.bp.v6.2	Mic5	Mic5
Mic5	GO_POSITIVE_REGULATION_OF_CHOLESTEROL_EFFLUX	15116	1302	13	1.11974	2	1.78613	1.93045	0.309992	1	NFKBIA,APOE	c5.bp.v6.2	Mic5	Mic5
Mic5	GO_NEGATIVE_REGULATION_OF_JUN_KINASE_ACTIVITY	15116	1302	13	1.11974	2	1.78613	1.93045	0.309992	1	DNAJA1,GSTP1	c5.bp.v6.2	Mic5	Mic5
Mic5	GO_MANGANESE_ION_TRANSPORT	15116	1302	13	1.11974	2	1.78613	1.93045	0.309992	1	ATP13A1,SLC11A2	c5.bp.v6.2	Mic5	Mic5
Mic5	GO_POSITIVE_REGULATION_OF_HISTONE_H3_K4_METHYLATION	15116	1302	13	1.11974	2	1.78613	1.93045	0.309992	1	OGT,CTR9	c5.bp.v6.2	Mic5	Mic5
Mic5	GO_PEPTIDYL_ARGININE_MODIFICATION	15116	1302	13	1.11974	2	1.78613	1.93045	0.309992	1	PRMT2,PRMT1	c5.bp.v6.2	Mic5	Mic5
Mic5	GO_ASYMMETRIC_CELL_DIVISION	15116	1302	13	1.11974	2	1.78613	1.93045	0.309992	1	ACTR3,ETV5	c5.bp.v6.2	Mic5	Mic5
Mic5	GO_REGULATION_OF_CHOLESTEROL_BIOSYNTHETIC_PROCESS	15116	1302	13	1.11974	2	1.78613	1.93045	0.309992	1	SOD1,APOE	c5.bp.v6.2	Mic5	Mic5
Mic5	GO_ALDITOL_METABOLIC_PROCESS	15116	1302	13	1.11974	2	1.78613	1.93045	0.309992	1	TPI1,AKR1B1	c5.bp.v6.2	Mic5	Mic5
Mic5	GO_NEGATIVE_REGULATION_OF_RELEASE_OF_CYTOCHROME_C_FROM_MITOCHONDRIA	15116	1302	13	1.11974	2	1.78613	1.93045	0.309992	1	ARRB2,PRELID1	c5.bp.v6.2	Mic5	Mic5
Mic5	GO_ISOTYPE_SWITCHING	15116	1302	13	1.11974	2	1.78613	1.93045	0.309992	1	HSPD1,ERCC1	c5.bp.v6.2	Mic5	Mic5
Mic5	GO_INTERLEUKIN_1_MEDIATED_SIGNALING_PATHWAY	15116	1302	13	1.11974	2	1.78613	1.93045	0.309992	1	RPS6KA4,IKBKB	c5.bp.v6.2	Mic5	Mic5
Mic5	GO_GDP_METABOLIC_PROCESS	15116	1302	13	1.11974	2	1.78613	1.93045	0.309992	1	GUK1,DLG4	c5.bp.v6.2	Mic5	Mic5
Mic5	GO_NEGATIVE_REGULATION_OF_B_CELL_PROLIFERATION	15116	1302	13	1.11974	2	1.78613	1.93045	0.309992	1	ATM,MNDA	c5.bp.v6.2	Mic5	Mic5
Mic5	GO_APOPTOTIC_DNA_FRAGMENTATION	15116	1302	13	1.11974	2	1.78613	1.93045	0.309992	1	KPNB1,HMGB1	c5.bp.v6.2	Mic5	Mic5
Mic5	GO_REGULATION_OF_CELL_COMMUNICATION_BY_ELECTRICAL_COUPLING	15116	1302	13	1.11974	2	1.78613	1.93045	0.309992	1	SRI,CALM2	c5.bp.v6.2	Mic5	Mic5
Mic5	GO_REGULATION_OF_INTERLEUKIN_17_PRODUCTION	15116	1302	13	1.11974	2	1.78613	1.93045	0.309992	1	IL18,NCKAP1L	c5.bp.v6.2	Mic5	Mic5
Mic5	GO_MUSCLE_CELL_CELLULAR_HOMEOSTASIS	15116	1302	13	1.11974	2	1.78613	1.93045	0.309992	1	SOD1,GAA	c5.bp.v6.2	Mic5	Mic5
Mic5	GO_MAMMARY_GLAND_LOBULE_DEVELOPMENT	15116	1302	13	1.11974	2	1.78613	1.93045	0.309992	1	ID2,CCND1	c5.bp.v6.2	Mic5	Mic5
Mic5	GO_POSITIVE_REGULATION_OF_NATURAL_KILLER_CELL_ACTIVATION	15116	1302	13	1.11974	2	1.78613	1.93045	0.309992	1	GAS6,IL18	c5.bp.v6.2	Mic5	Mic5
Mic5	GO_UDP_N_ACETYLGLUCOSAMINE_METABOLIC_PROCESS	15116	1302	13	1.11974	2	1.78613	1.93045	0.309992	1	NAGK,MGAT1	c5.bp.v6.2	Mic5	Mic5
Mic5	GO_APOPTOTIC_PROCESS_INVOLVED_IN_MORPHOGENESIS	15116	1302	13	1.11974	2	1.78613	1.93045	0.309992	1	SPI1,BAX	c5.bp.v6.2	Mic5	Mic5
Mic5	GO_AUDITORY_RECEPTOR_CELL_MORPHOGENESIS	15116	1302	13	1.11974	2	1.78613	1.93045	0.309992	1	RAC1,SOD1	c5.bp.v6.2	Mic5	Mic5
Mic5	GO_REGULATION_OF_DEVELOPMENTAL_PIGMENTATION	15116	1302	13	1.11974	2	1.78613	1.93045	0.309992	1	HPS4,BAX	c5.bp.v6.2	Mic5	Mic5
Mic5	GO_NEGATIVE_REGULATION_OF_DNA_DAMAGE_RESPONSE_SIGNAL_TRANSDUCTION_BY_P53_CLASS_MEDIATOR	15116	1302	13	1.11974	2	1.78613	1.93045	0.309992	1	CD74,PTTG1IP	c5.bp.v6.2	Mic5	Mic5
Mic5	GO_DETECTION_OF_CALCIUM_ION	15116	1302	13	1.11974	2	1.78613	1.93045	0.309992	1	CALM2,KCNMB1	c5.bp.v6.2	Mic5	Mic5
Mic5	GO_TRANS_GOLGI_NETWORK_TRANSPORT_VESICLE_MEMBRANE	15116	1302	13	1.11974	2	1.78613	1.93045	0.309992	1	AP1G2,CLTA	c5.cc.v6.2	Mic5	Mic5
Mic5	GO_TRANSCRIPTION_FACTOR_TFTC_COMPLEX	15116	1302	13	1.11974	2	1.78613	1.93045	0.309992	1	KAT2A,TAF7	c5.cc.v6.2	Mic5	Mic5
Mic5	GO_PRP19_COMPLEX	15116	1302	13	1.11974	2	1.78613	1.93045	0.309992	1	HSPA8,U2AF2	c5.cc.v6.2	Mic5	Mic5
Mic5	GO_CHROMOCENTER	15116	1302	13	1.11974	2	1.78613	1.93045	0.309992	1	CBX5,MBD6	c5.cc.v6.2	Mic5	Mic5
Mic5	GO_QUINONE_BINDING	15116	1302	13	1.11974	2	1.78613	1.93045	0.309992	1	ETFDH,NDUFS2	c5.mf.v6.2	Mic5	Mic5
Mic5	GO_FMN_BINDING	15116	1302	13	1.11974	2	1.78613	1.93045	0.309992	1	NDUFV1,CREG1	c5.mf.v6.2	Mic5	Mic5
Mic5	GO_DNA_APURINIC_OR_APYRIMIDINIC_SITE_LYASE_ACTIVITY	15116	1302	13	1.11974	2	1.78613	1.93045	0.309992	1	RPS3,APEX1	c5.mf.v6.2	Mic5	Mic5
Mic5	GO_TRANSCRIPTION_FACTOR_ACTIVITY_RNA_POLYMERASE_II_CORE_PROMOTER_SEQUENCE_SPECIFIC	15116	1302	13	1.11974	2	1.78613	1.93045	0.309992	1	STAT1,MAX	c5.mf.v6.2	Mic5	Mic5
Mic5	GO_ARMADILLO_REPEAT_DOMAIN_BINDING	15116	1302	13	1.11974	2	1.78613	1.93045	0.309992	1	RGS19,CALCOCO1	c5.mf.v6.2	Mic5	Mic5
Mic8	GO_PROTEIN_IMPORT	15116	39	143	0.368947	1	2.71042	2.76743	0.310075	1	APOE	c5.bp.v6.2	Mic8	Mic8
Mic8	GO_SIGNAL_RELEASE	15116	39	143	0.368947	1	2.71042	2.76743	0.310075	1	SNAP25	c5.bp.v6.2	Mic8	Mic8
Mic3	GO_REGULATION_OF_CELLULAR_AMIDE_METABOLIC_PROCESS	15116	1782	304	35.8381	39	1.08823	1.10343	0.31027	1	ESR1,NCK1,RC3H1,CNOT1,MTOR,PICALM,LIMD1,SMAD3,EEFSEC,GIGYF2,CDC123,SAMD8,EIF3E,LARP4B,EIF2B3,CNOT6L,DNAJC3,NCK2,SAMD4A,RPS6KA3,DROSHA,CPEB3,LSM14A,CNOT2,EP300,IGF1,EIF3H,EIF2AK3,PIWIL4,PUM1,ZC3H12D,LARS2,SMAD2,PUM2,NFE2L2,FAM129A,MTRF1,FOXO3,PATL2	c5.bp.v6.2	Mic3	Mic3
Mic4	GO_NUCLEAR_PERIPHERY	15116	748	111	5.49272	7	1.27441	1.29562	0.310407	1	CFL1,ATF4,ATXN7,MBD1,CEBPB,PML,CXXC1	c5.cc.v6.2	Mic4	Mic4
Mic5	GO_REGULATION_OF_INTRACELLULAR_SIGNAL_TRANSDUCTION	15116	1302	1412	121.621	127	1.04423	1.05386	0.310466	1	UCHL1,UBC,RPS3,UBB,IL6ST,ATM,RAC1,FLOT1,CDK5RAP3,ARHGEF1,ARRB2,SRI,SOD1,ARHGAP4,TPT1,GDI1,GAS6,BCLAF1,MDM4,DDX5,CFLAR,HAVCR2,HCLS1,DDX3X,HINT1,EIF2AK2,PARK7,A2M,CSF1R,LTBR,HSPB1,TRIM22,ARL6IP5,MAVS,CARD8,C3,ILK,DNAJA1,MAP3K8,PIN1,IL18,TNFRSF1A,CDK12,NFKBIA,STAT1,HNRNPK,IRF3,CDC42,REL,GRINA,PIH1D1,ARAP1,SQSTM1,MIOS,MEAF6,LGALS9,PRDX1,VDAC2,ATP6AP1,APOE,CCR1,CALM2,SFPQ,HGS,DENND4B,BST2,PTPN2,OGT,GSTM2,MCL1,GSTP1,CPNE1,TMBIM6,ARHGAP9,NONO,IKBKB,ERP29,CD81,ARHGDIA,P4HB,CSK,LGALS1,DUSP3,FGD2,TRIM38,BCAP31,DBNL,SUPT16H,HERPUD1,AKR1B1,CHD4,RBBP4,UBE2I,CYTH4,RAD50,TRIM13,BAG5,CYLD,CD74,IRAK4,PDCD6,NDUFS3,FPR1,CARD9,KRAS,IER3,FBXO9,SIPA1,NOTCH2,RRAGA,PTTG1IP,SKIL,NOC2L,BAX,ARHGDIB,RNF41,XBP1,HMGB1,TSC2,PER1,HDAC2,CDK10,GNG3,SEMA4C,SLC20A1,PRMT1,PML	c5.bp.v6.2	Mic5	Mic5
Mic10	BIOCARTA_AT1R_PATHWAY	15116	548	31	1.12384	2	1.77961	1.83623	0.31053	1	PTK2B,PRKCB	c2.cp.biocarta.v6.2	Mic10	Mic10
Mic10	BIOCARTA_EGF_PATHWAY	15116	548	31	1.12384	2	1.77961	1.83623	0.31053	1	PRKCB,STAT4	c2.cp.biocarta.v6.2	Mic10	Mic10
Mic10	GO_MATING	15116	548	31	1.12384	2	1.77961	1.83623	0.31053	1	GRIN1,THRB	c5.bp.v6.2	Mic10	Mic10
Mic10	GO_CRANIAL_NERVE_DEVELOPMENT	15116	548	31	1.12384	2	1.77961	1.83623	0.31053	1	PLXNA4,SEMA3A	c5.bp.v6.2	Mic10	Mic10
Mic10	GO_REGULATION_OF_NUCLEOTIDE_CATABOLIC_PROCESS	15116	548	31	1.12384	2	1.77961	1.83623	0.31053	1	HTR2A,PRKAA2	c5.bp.v6.2	Mic10	Mic10
Mic10	GO_REGULATION_OF_BONE_REMODELING	15116	548	31	1.12384	2	1.77961	1.83623	0.31053	1	CARTPT,SYT7	c5.bp.v6.2	Mic10	Mic10
Mic10	GO_POSITIVE_REGULATION_OF_DNA_REPAIR	15116	548	31	1.12384	2	1.77961	1.83623	0.31053	1	NPAS2,PRKCG	c5.bp.v6.2	Mic10	Mic10
Mic10	GO_REGULATION_OF_SENSORY_PERCEPTION	15116	548	31	1.12384	2	1.77961	1.83623	0.31053	1	GRIN2A,GRM1	c5.bp.v6.2	Mic10	Mic10
Mic10	GO_DETECTION_OF_VISIBLE_LIGHT	15116	548	31	1.12384	2	1.77961	1.83623	0.31053	1	ATP8A2,SEMA5B	c5.bp.v6.2	Mic10	Mic10
Mic10	GO_RESPONSE_TO_PH	15116	548	31	1.12384	2	1.77961	1.83623	0.31053	1	ABCC8,PAM	c5.bp.v6.2	Mic10	Mic10
Mic10	GO_PROTEIN_LOCALIZATION_TO_GOLGI_APPARATUS	15116	548	31	1.12384	2	1.77961	1.83623	0.31053	1	VPS13A,RAB6A	c5.bp.v6.2	Mic10	Mic10
Mic10	GO_ESTABLISHMENT_OR_MAINTENANCE_OF_BIPOLAR_CELL_POLARITY	15116	548	31	1.12384	2	1.77961	1.83623	0.31053	1	LIN7A,LHX2	c5.bp.v6.2	Mic10	Mic10
Mic10	GO_LACTATION	15116	548	31	1.12384	2	1.77961	1.83623	0.31053	1	ATP2B2,PAM	c5.bp.v6.2	Mic10	Mic10
Mic5	GO_NEGATIVE_REGULATION_OF_MUSCLE_CELL_DIFFERENTIATION	15116	1302	43	3.70376	5	1.34998	1.39751	0.310619	1	CFLAR,IL18,BHLHE41,XBP1,PTBP1	c5.bp.v6.2	Mic5	Mic5
Mic5	GO_MEMBRANE_DISASSEMBLY	15116	1302	43	3.70376	5	1.34998	1.39751	0.310619	1	NUPL2,RANBP2,TPR,BANF1,EMD	c5.bp.v6.2	Mic5	Mic5
Mic5	GO_NEGATIVE_REGULATION_OF_RESPONSE_TO_DNA_DAMAGE_STIMULUS	15116	1302	43	3.70376	5	1.34998	1.39751	0.310619	1	RPS3,TPT1,OTUB1,CD74,PTTG1IP	c5.bp.v6.2	Mic5	Mic5
Mic5	GO_RESPONSE_TO_GLUCAGON	15116	1302	43	3.70376	5	1.34998	1.39751	0.310619	1	PRKAR1A,ADCY7,GNB2,CYC1,GNG3	c5.bp.v6.2	Mic5	Mic5
Mic5	GO_TETRAPYRROLE_METABOLIC_PROCESS	15116	1302	43	3.70376	5	1.34998	1.39751	0.310619	1	TSPO,ABCD4,SLC25A39,NFE2L1,SLC11A2	c5.bp.v6.2	Mic5	Mic5
Mic5	GO_REGULATION_OF_INSULIN_SECRETION_INVOLVED_IN_CELLULAR_RESPONSE_TO_GLUCOSE_STIMULUS	15116	1302	43	3.70376	5	1.34998	1.39751	0.310619	1	HMGN3,SRI,HLA-DRB1,HLA-DRB5,ENY2	c5.bp.v6.2	Mic5	Mic5
Mic5	GO_NUCLEOBASE_CONTAINING_COMPOUND_KINASE_ACTIVITY	15116	1302	43	3.70376	5	1.34998	1.39751	0.310619	1	GUK1,AK2,RAD50,DLG4,DCK	c5.mf.v6.2	Mic5	Mic5
Mic3	GO_REGULATION_OF_POTASSIUM_ION_TRANSPORT	15116	1782	78	9.19529	11	1.19626	1.22989	0.310638	1	WWP2,CACNA1D,HBP1,CAB39,KCNQ1,ANO6,AKAP7,KCNE3,NEDD4L,KCNIP1,NEDD4	c5.bp.v6.2	Mic3	Mic3
Mic3	GO_METHYLTRANSFERASE_COMPLEX	15116	1782	78	9.19529	11	1.19626	1.22989	0.310638	1	KDM6A,MTF2,SUZ12,SIRT1,HDAC9,TEX10,PPP1CB,JARID2,RNF2,PAXIP1,EZH2	c5.cc.v6.2	Mic3	Mic3
Mic3	GO_RNA_POLYMERASE_II_TRANSCRIPTION_COFACTOR_ACTIVITY	15116	1782	78	9.19529	11	1.19626	1.22989	0.310638	1	PPARGC1B,MED14,SIN3A,CREBBP,MED13,MED13L,CNOT2,MKL1,NCOA1,SMARCA2,RERE	c5.mf.v6.2	Mic3	Mic3
Mic8	GO_REGULATION_OF_CYTOSKELETON_ORGANIZATION	15116	39	436	1.1249	2	1.77793	1.82358	0.310772	1	STMN1,GRB2	c5.bp.v6.2	Mic8	Mic8
Mic4	GO_CELLULAR_RESPONSE_TO_ENDOGENOUS_STIMULUS	15116	748	860	42.5562	46	1.08092	1.09106	0.310949	1	ARRB2,EEF1A1,CORO1A,CTSH,KAT2A,ATP6V0B,AIF1,CYBA,SRSF5,HNRNPA1,MTMR4,HSP90B1,KLF6,FCER1G,PTBP1,USF1,AKR1B1,UBC,TAF7,ITGB2,JAK3,CALR,AKT1,CEBPB,CORO1B,GNB2,RAN,PML,PDE4B,APEX1,GSTM2,CASP4,H2AFZ,GSTP1,TCIRG1,ZYX,PDCD5,UCP2,NCBP2,FKBP4,XBP1,POLR2L,JUN,FOS,DUSP1,TREM2	c5.bp.v6.2	Mic4	Mic4
Mic2	BIOCARTA_P27_PATHWAY	15116	1305	13	1.12232	2	1.78202	1.92559	0.310982	1	SKP1,UBE2M	c2.cp.biocarta.v6.2	Mic2	Mic2
Mic2	REACTOME_OXYGEN_DEPENDENT_PROLINE_HYDROXYLATION_OF_HYPOXIA_INDUCIBLE_FACTOR_ALPHA	15116	1305	13	1.12232	2	1.78202	1.92559	0.310982	1	RPS27A,UBA52	c2.cp.reactome.v6.2	Mic2	Mic2
Mic2	REACTOME_P75NTR_SIGNALS_VIA_NFKB	15116	1305	13	1.12232	2	1.78202	1.92559	0.310982	1	RPS27A,UBA52	c2.cp.reactome.v6.2	Mic2	Mic2
Mic2	REACTOME_NRIF_SIGNALS_CELL_DEATH_FROM_THE_NUCLEUS	15116	1305	13	1.12232	2	1.78202	1.92559	0.310982	1	RPS27A,UBA52	c2.cp.reactome.v6.2	Mic2	Mic2
Mic2	REACTOME_ADENYLATE_CYCLASE_INHIBITORY_PATHWAY	15116	1305	13	1.12232	2	1.78202	1.92559	0.310982	1	ADCY1,ADCY2	c2.cp.reactome.v6.2	Mic2	Mic2
Mic2	REACTOME_SEMA3A_PLEXIN_REPULSION_SIGNALING_BY_INHIBITING_INTEGRIN_ADHESION	15116	1305	13	1.12232	2	1.78202	1.92559	0.310982	1	PLXNA2,SEMA3A	c2.cp.reactome.v6.2	Mic2	Mic2
Mic2	REACTOME_REGULATION_OF_AMPK_ACTIVITY_VIA_LKB1	15116	1305	13	1.12232	2	1.78202	1.92559	0.310982	1	PPM1A,PRKAA2	c2.cp.reactome.v6.2	Mic2	Mic2
Mic2	REACTOME_INCRETIN_SYNTHESIS_SECRETION_AND_INACTIVATION	15116	1305	13	1.12232	2	1.78202	1.92559	0.310982	1	SPCS1,SEC11C	c2.cp.reactome.v6.2	Mic2	Mic2
Mic2	REACTOME_SYNTHESIS_SECRETION_AND_INACTIVATION_OF_GLP1	15116	1305	13	1.12232	2	1.78202	1.92559	0.310982	1	SPCS1,SEC11C	c2.cp.reactome.v6.2	Mic2	Mic2
Mic2	GO_OLFACTORY_BULB_INTERNEURON_DIFFERENTIATION	15116	1305	13	1.12232	2	1.78202	1.92559	0.310982	1	ROBO1,SLIT2	c5.bp.v6.2	Mic2	Mic2
Mic2	GO_LAYER_FORMATION_IN_CEREBRAL_CORTEX	15116	1305	13	1.12232	2	1.78202	1.92559	0.310982	1	CDK5R1,C16orf45	c5.bp.v6.2	Mic2	Mic2
Mic2	GO_CARDIAC_MYOFIBRIL_ASSEMBLY	15116	1305	13	1.12232	2	1.78202	1.92559	0.310982	1	NEBL,MYH10	c5.bp.v6.2	Mic2	Mic2
Mic2	GO_MAGNESIUM_ION_TRANSPORT	15116	1305	13	1.12232	2	1.78202	1.92559	0.310982	1	NIPA1,TUSC3	c5.bp.v6.2	Mic2	Mic2
Mic2	GO_NEGATIVE_REGULATION_OF_ASTROCYTE_DIFFERENTIATION	15116	1305	13	1.12232	2	1.78202	1.92559	0.310982	1	NTRK3,ID4	c5.bp.v6.2	Mic2	Mic2
Mic2	GO_ASYMMETRIC_CELL_DIVISION	15116	1305	13	1.12232	2	1.78202	1.92559	0.310982	1	SOX5,FGF13	c5.bp.v6.2	Mic2	Mic2
Mic2	GO_ALDITOL_METABOLIC_PROCESS	15116	1305	13	1.12232	2	1.78202	1.92559	0.310982	1	TPI1,GOT1	c5.bp.v6.2	Mic2	Mic2
Mic2	GO_NEPHRIC_DUCT_DEVELOPMENT	15116	1305	13	1.12232	2	1.78202	1.92559	0.310982	1	EPHA4,EPHA7	c5.bp.v6.2	Mic2	Mic2
Mic2	GO_SUBSTRATE_INDEPENDENT_TELENCEPHALIC_TANGENTIAL_MIGRATION	15116	1305	13	1.12232	2	1.78202	1.92559	0.310982	1	NRG1,SLIT2	c5.bp.v6.2	Mic2	Mic2
Mic2	GO_CELL_SEPARATION_AFTER_CYTOKINESIS	15116	1305	13	1.12232	2	1.78202	1.92559	0.310982	1	CHMP5,CHMP3	c5.bp.v6.2	Mic2	Mic2
Mic2	GO_REGULATION_OF_ACYL_COA_BIOSYNTHETIC_PROCESS	15116	1305	13	1.12232	2	1.78202	1.92559	0.310982	1	PDP1,PDHA1	c5.bp.v6.2	Mic2	Mic2
Mic2	GO_RESPONSE_TO_LOW_DENSITY_LIPOPROTEIN_PARTICLE	15116	1305	13	1.12232	2	1.78202	1.92559	0.310982	1	CDH13,F3	c5.bp.v6.2	Mic2	Mic2
Mic2	GO_VENTRICULAR_CARDIAC_MUSCLE_CELL_ACTION_POTENTIAL	15116	1305	13	1.12232	2	1.78202	1.92559	0.310982	1	SCN3B,GPD1L	c5.bp.v6.2	Mic2	Mic2
Mic2	GO_NEGATIVE_REGULATION_OF_GLUCOSE_TRANSPORT	15116	1305	13	1.12232	2	1.78202	1.92559	0.310982	1	PEA15,GSK3A	c5.bp.v6.2	Mic2	Mic2
Mic2	GO_SLEEP	15116	1305	13	1.12232	2	1.78202	1.92559	0.310982	1	HTR2A,GRIN2A	c5.bp.v6.2	Mic2	Mic2
Mic2	GO_MUSCLE_CELL_CELLULAR_HOMEOSTASIS	15116	1305	13	1.12232	2	1.78202	1.92559	0.310982	1	SOD1,SGCZ	c5.bp.v6.2	Mic2	Mic2
Mic2	GO_SEMAPHORIN_PLEXIN_SIGNALING_PATHWAY_INVOLVED_IN_NEURON_PROJECTION_GUIDANCE	15116	1305	13	1.12232	2	1.78202	1.92559	0.310982	1	PLXNA2,SEMA3A	c5.bp.v6.2	Mic2	Mic2
Mic2	GO_REGULATION_OF_TRANSLATIONAL_FIDELITY	15116	1305	13	1.12232	2	1.78202	1.92559	0.310982	1	RPS9,RPS5	c5.bp.v6.2	Mic2	Mic2
Mic2	GO_ARP2_3_COMPLEX_MEDIATED_ACTIN_NUCLEATION	15116	1305	13	1.12232	2	1.78202	1.92559	0.310982	1	ARPC5L,ACTR3B	c5.bp.v6.2	Mic2	Mic2
Mic2	GO_REGULATION_OF_HYDROGEN_PEROXIDE_METABOLIC_PROCESS	15116	1305	13	1.12232	2	1.78202	1.92559	0.310982	1	MT3,PINK1	c5.bp.v6.2	Mic2	Mic2
Mic2	GO_REGULATION_OF_PLATELET_DERIVED_GROWTH_FACTOR_RECEPTOR_SIGNALING_PATHWAY	15116	1305	13	1.12232	2	1.78202	1.92559	0.310982	1	NDRG4,F3	c5.bp.v6.2	Mic2	Mic2
Mic2	GO_DERMATAN_SULFATE_METABOLIC_PROCESS	15116	1305	13	1.12232	2	1.78202	1.92559	0.310982	1	NCAN,VCAN	c5.bp.v6.2	Mic2	Mic2
Mic2	GO_AZOLE_TRANSPORT	15116	1305	13	1.12232	2	1.78202	1.92559	0.310982	1	SLC38A1,SLC35F3	c5.bp.v6.2	Mic2	Mic2
Mic2	GO_AUDITORY_RECEPTOR_CELL_MORPHOGENESIS	15116	1305	13	1.12232	2	1.78202	1.92559	0.310982	1	SOD1,ATP2B2	c5.bp.v6.2	Mic2	Mic2
Mic2	GO_DETECTION_OF_CALCIUM_ION	15116	1305	13	1.12232	2	1.78202	1.92559	0.310982	1	CALM1,CALM3	c5.bp.v6.2	Mic2	Mic2
Mic2	GO_PERINUCLEAR_ENDOPLASMIC_RETICULUM	15116	1305	13	1.12232	2	1.78202	1.92559	0.310982	1	KCND3,DBI	c5.cc.v6.2	Mic2	Mic2
Mic2	GO_APICAL_DENDRITE	15116	1305	13	1.12232	2	1.78202	1.92559	0.310982	1	CLU,SLC4A10	c5.cc.v6.2	Mic2	Mic2
Mic2	GO_PRP19_COMPLEX	15116	1305	13	1.12232	2	1.78202	1.92559	0.310982	1	HSPA8,PRPF19	c5.cc.v6.2	Mic2	Mic2
Mic2	GO_NUCLEOSIDE_DIPHOSPHATE_KINASE_ACTIVITY	15116	1305	13	1.12232	2	1.78202	1.92559	0.310982	1	AK5,AK4	c5.mf.v6.2	Mic2	Mic2
Mic2	GO_THIOESTERASE_BINDING	15116	1305	13	1.12232	2	1.78202	1.92559	0.310982	1	CALM1,CALM3	c5.mf.v6.2	Mic2	Mic2
Mic4	GO_RESPONSE_TO_CORTICOSTEROID	15116	748	148	7.32363	9	1.2289	1.24667	0.311091	1	AIF1,CCND1,CALM2,RAN,ADRB2,GSTP1,BAX,FOS,DUSP1	c5.bp.v6.2	Mic4	Mic4
Mic4	GO_CARBOHYDRATE_DERIVATIVE_CATABOLIC_PROCESS	15116	748	148	7.32363	9	1.2289	1.24667	0.311091	1	MBD4,NAGK,NT5C,DUT,NUDT16,PDE4B,PDE1B,TYMP,NAGA	c5.bp.v6.2	Mic4	Mic4
Mic2	KEGG_ERBB_SIGNALING_PATHWAY	15116	1305	85	7.33825	9	1.22645	1.255	0.311414	1	CAMK2A,CAMK2B,PAK3,CAMK2G,SHC3,PTK2,MAP2K2,NRG1,MAPK3	c2.cp.kegg.v6.2	Mic2	Mic2
Mic2	GO_PROTEIN_HETEROOLIGOMERIZATION	15116	1305	85	7.33825	9	1.22645	1.255	0.311414	1	YWHAB,KCNC2,SEPT7,CDH2,SEPT11,GLRB,PRKCZ,CHMP3,HIST1H4C	c5.bp.v6.2	Mic2	Mic2
Mic4	GO_ATP_DEPENDENT_CHROMATIN_REMODELING	15116	748	57	2.82059	4	1.41814	1.45206	0.311469	1	NPM1,CHD4,HIST1H4C,CENPT	c5.bp.v6.2	Mic4	Mic4
Mic10	GO_CELLULAR_COMPONENT_ASSEMBLY_INVOLVED_IN_MORPHOGENESIS	15116	548	202	7.3231	9	1.22899	1.24365	0.311512	1	NEBL,ABLIM1,FHOD3,AHI1,NME5,MYH10,DNAH7,HYDIN,DZIP1	c5.bp.v6.2	Mic10	Mic10
Mic10	GO_GLYCOLIPID_BIOSYNTHETIC_PROCESS	15116	548	54	1.95766	3	1.53244	1.56678	0.311581	1	ST6GALNAC5,ST8SIA3,ST8SIA5	c5.bp.v6.2	Mic10	Mic10
Mic10	GO_NEGATIVE_REGULATION_OF_CATION_TRANSMEMBRANE_TRANSPORT	15116	548	54	1.95766	3	1.53244	1.56678	0.311581	1	NEDD4L,FGF12,GNB5	c5.bp.v6.2	Mic10	Mic10
Mic10	GO_POSITIVE_REGULATION_OF_RESPONSE_TO_DNA_DAMAGE_STIMULUS	15116	548	54	1.95766	3	1.53244	1.56678	0.311581	1	NPAS2,RAD9A,PRKCG	c5.bp.v6.2	Mic10	Mic10
Mic7	GO_GLYCEROLIPID_METABOLIC_PROCESS	15116	19	294	0.369542	1	2.70605	2.80662	0.311616	1	FYN	c5.bp.v6.2	Mic7	Mic7
Mic7	GO_REGULATION_OF_CELL_CYCLE_PHASE_TRANSITION	15116	19	294	0.369542	1	2.70605	2.80662	0.311616	1	PRKCQ	c5.bp.v6.2	Mic7	Mic7
Mic3	BIOCARTA_GSK3_PATHWAY	15116	1782	24	2.82932	4	1.41377	1.49758	0.311764	1	PIK3CA,LY96,NFKB1,GSK3B	c2.cp.biocarta.v6.2	Mic3	Mic3
Mic3	BIOCARTA_BAD_PATHWAY	15116	1782	24	2.82932	4	1.41377	1.49758	0.311764	1	PIK3CG,PIK3CA,IGF1,BCL2L1	c2.cp.biocarta.v6.2	Mic3	Mic3
Mic3	REACTOME_G_BETA_GAMMA_SIGNALLING_THROUGH_PI3KGAMMA	15116	1782	24	2.82932	4	1.41377	1.49758	0.311764	1	PIK3R5,PIK3CG,GNB4,PIK3R6	c2.cp.reactome.v6.2	Mic3	Mic3
Mic3	GO_LENS_FIBER_CELL_DIFFERENTIATION	15116	1782	24	2.82932	4	1.41377	1.49758	0.311764	1	TDRD7,SMAD3,NF2,FRS2	c5.bp.v6.2	Mic3	Mic3
Mic3	GO_CELL_PROLIFERATION_IN_FOREBRAIN	15116	1782	24	2.82932	4	1.41377	1.49758	0.311764	1	DISC1,CEP120,NUMB,DOCK7	c5.bp.v6.2	Mic3	Mic3
Mic3	GO_POSITIVE_REGULATION_OF_G1_S_TRANSITION_OF_MITOTIC_CELL_CYCLE	15116	1782	24	2.82932	4	1.41377	1.49758	0.311764	1	MDM2,CREBBP,UBE2E2,ANKRD17	c5.bp.v6.2	Mic3	Mic3
Mic3	GO_REPLACEMENT_OSSIFICATION	15116	1782	24	2.82932	4	1.41377	1.49758	0.311764	1	RUNX2,NAB1,CSGALNACT1,PEX7	c5.bp.v6.2	Mic3	Mic3
Mic3	GO_NEGATIVE_REGULATION_OF_RESPONSE_TO_BIOTIC_STIMULUS	15116	1782	24	2.82932	4	1.41377	1.49758	0.311764	1	TRIM38,ITCH,TRAF3IP1,PRDM1	c5.bp.v6.2	Mic3	Mic3
Mic3	GO_PIGMENT_CELL_DIFFERENTIATION	15116	1782	24	2.82932	4	1.41377	1.49758	0.311764	1	RAB32,RAB27A,RAB38,MITF	c5.bp.v6.2	Mic3	Mic3
Mic3	GO_POSITIVE_REGULATION_OF_EPIDERMIS_DEVELOPMENT	15116	1782	24	2.82932	4	1.41377	1.49758	0.311764	1	HPSE,PRKCH,NCOA3,PPARD	c5.bp.v6.2	Mic3	Mic3
Mic3	GO_ANDROGEN_METABOLIC_PROCESS	15116	1782	24	2.82932	4	1.41377	1.49758	0.311764	1	ESR1,HSD17B11,SGPL1,DHRS9	c5.bp.v6.2	Mic3	Mic3
Mic3	GO_POSITIVE_REGULATION_OF_TYROSINE_PHOSPHORYLATION_OF_STAT3_PROTEIN	15116	1782	24	2.82932	4	1.41377	1.49758	0.311764	1	IL6R,IL6ST,IL15,JAK2	c5.bp.v6.2	Mic3	Mic3
Mic3	GO_POSITIVE_REGULATION_OF_MESENCHYMAL_CELL_PROLIFERATION	15116	1782	24	2.82932	4	1.41377	1.49758	0.311764	1	TGFBR2,FBXW4,BMPR1A,FOXP2	c5.bp.v6.2	Mic3	Mic3
Mic3	GO_GLUCAN_BIOSYNTHETIC_PROCESS	15116	1782	24	2.82932	4	1.41377	1.49758	0.311764	1	PGM5,PGM2,GBE1,EPM2A	c5.bp.v6.2	Mic3	Mic3
Mic3	GO_POSITIVE_REGULATION_OF_EMBRYONIC_DEVELOPMENT	15116	1782	24	2.82932	4	1.41377	1.49758	0.311764	1	WNT2B,NR2C2,CLASP1,IGF1	c5.bp.v6.2	Mic3	Mic3
Mic3	GO_INACTIVATION_OF_MAPK_ACTIVITY	15116	1782	24	2.82932	4	1.41377	1.49758	0.311764	1	SPRED1,SPRED2,DUSP16,DUSP10	c5.bp.v6.2	Mic3	Mic3
Mic3	GO_REGULATION_OF_TRANSCRIPTION_INVOLVED_IN_G1_S_TRANSITION_OF_MITOTIC_CELL_CYCLE	15116	1782	24	2.82932	4	1.41377	1.49758	0.311764	1	NPAT,RB1,POLA1,BACH1	c5.bp.v6.2	Mic3	Mic3
Mic3	GO_UDP_GALACTOSYLTRANSFERASE_ACTIVITY	15116	1782	24	2.82932	4	1.41377	1.49758	0.311764	1	B4GALT1,B3GNT5,B3GNT2,B4GALT5	c5.mf.v6.2	Mic3	Mic3
Mic3	GO_PRE_MRNA_BINDING	15116	1782	24	2.82932	4	1.41377	1.49758	0.311764	1	ZRSR2,RBM41,EP300,ERI1	c5.mf.v6.2	Mic3	Mic3
Mic5	GO_ION_HOMEOSTASIS	15116	1302	472	40.6552	44	1.08227	1.09386	0.311791	1	HSP90B1,MLXIPL,ATP6V1B2,ATP6V0B,ARF1,B2M,PTPRC,SRI,SOD1,TPT1,ATP1A1,MT2A,ISCU,ATP6V1F,GPCPD1,PPT1,SLC25A37,FTL,GRINA,TMC8,PDK4,ATP6AP1,APOE,CCR1,ATP6V1G1,CCDC47,TMBIM6,BCAP31,HERPUD1,TCIRG1,CALR,ATP6V0D1,MAFG,C3AR1,ATP13A1,SLC11A2,DLG4,JAK3,BAX,XBP1,HMGB1,ANK2,GNG3,PML	c5.bp.v6.2	Mic5	Mic5
Mic0	GO_PROTEIN_SUMOYLATION	15116	763	109	5.50192	7	1.27228	1.29364	0.311854	1	SP100,PHC2,STAG1,PIAS1,NSMCE2,STAG2,NUP93	c5.bp.v6.2	Mic0	Mic0
Mic0	GO_INTRINSIC_COMPONENT_OF_ENDOPLASMIC_RETICULUM_MEMBRANE	15116	763	109	5.50192	7	1.27228	1.29364	0.311854	1	ATF6,SPPL3,SLC37A1,ACER3,RNF180,STIM1,EXT1	c5.cc.v6.2	Mic0	Mic0
Mic8	GO_ACTIVE_ION_TRANSMEMBRANE_TRANSPORTER_ACTIVITY	15116	39	144	0.371527	1	2.6916	2.74783	0.311872	1	SLC1A2	c5.mf.v6.2	Mic8	Mic8
Mic1	GO_REGULATION_OF_CELL_CYCLE	15116	67	836	3.70548	5	1.34935	1.37975	0.311986	1	FOXN3,ZFHX3,UBE2E2,PRKCA,ARID3A	c5.bp.v6.2	Mic1	Mic1
Mic5	GO_ENERGY_RESERVE_METABOLIC_PROCESS	15116	1302	64	5.51257	7	1.26983	1.30457	0.312094	1	UBC,UBB,IL6ST,GAA,CALM2,PPP1R2,PHKG2	c5.bp.v6.2	Mic5	Mic5
Mic5	GO_POSITIVE_REGULATION_OF_LYMPHOCYTE_DIFFERENTIATION	15116	1302	64	5.51257	7	1.26983	1.30457	0.312094	1	GAS6,LGALS9,NCKAP1L,IL4R,CD74,CD46,XBP1	c5.bp.v6.2	Mic5	Mic5
Mic5	GO_CELLULAR_TRANSITION_METAL_ION_HOMEOSTASIS	15116	1302	64	5.51257	7	1.26983	1.30457	0.312094	1	ARF1,SRI,SOD1,MT2A,ISCU,FTL,SLC11A2	c5.bp.v6.2	Mic5	Mic5
Mic1	GO_STRIATED_MUSCLE_CONTRACTION	15116	67	84	0.372321	1	2.68586	2.73161	0.312146	1	SLC8A1	c5.bp.v6.2	Mic1	Mic1
Mic1	GO_SYNTAXIN_BINDING	15116	67	84	0.372321	1	2.68586	2.73161	0.312146	1	CACNA1A	c5.mf.v6.2	Mic1	Mic1
Mic1	GO_PDZ_DOMAIN_BINDING	15116	67	84	0.372321	1	2.68586	2.73161	0.312146	1	GRID2	c5.mf.v6.2	Mic1	Mic1
Mic3	GO_REGULATION_OF_MULTI_ORGANISM_PROCESS	15116	1782	378	44.5618	48	1.07716	1.09085	0.312193	1	DOCK2,TRIM38,ZC3HAV1,ITCH,HPGDS,GTF2F2,LY86,ARHGDIB,SP100,DDX60,HCK,ALPK1,B4GALT1,TRIM14,SIN3A,RFWD3,EXOC2,RNF216,FAM13B,NOD1,CHD1,IL15,KCNQ1,EP300,SMURF2,DDX58,IGF1,TMEM39A,RAB7A,HERC5,RIPK2,LY96,ITGAV,BCL2L11,MBD5,PUM1,RSAD2,PEX13,PUM2,RNASEL,PKN2,TRAF3IP1,TRAF3,RHBDD1,PACS1,PRDM1,ANKRD17,SMURF1	c5.bp.v6.2	Mic3	Mic3
Mic2	GO_POSITIVE_REGULATION_OF_RECEPTOR_ACTIVITY	15116	1305	43	3.71229	5	1.34688	1.39398	0.312338	1	CALM1,CALM3,FBXW7,AKAP6,PARK7	c5.bp.v6.2	Mic2	Mic2
Mic2	GO_MECHANORECEPTOR_DIFFERENTIATION	15116	1305	43	3.71229	5	1.34688	1.39398	0.312338	1	GABRB2,SOD1,ATP2B2,NTRK3,GABRB3	c5.bp.v6.2	Mic2	Mic2
Mic2	GO_POSITIVE_REGULATION_OF_CALCIUM_ION_IMPORT	15116	1305	43	3.71229	5	1.34688	1.39398	0.312338	1	CALM1,CALM3,THY1,SRI,AKAP6	c5.bp.v6.2	Mic2	Mic2
Mic2	GO_NUCLEOBASE_CONTAINING_COMPOUND_KINASE_ACTIVITY	15116	1305	43	3.71229	5	1.34688	1.39398	0.312338	1	GUK1,AK5,DLG1,AK4,DLG4	c5.mf.v6.2	Mic2	Mic2
Mic5	GO_RNA_PHOSPHODIESTER_BOND_HYDROLYSIS	15116	1302	96	8.26885	10	1.20936	1.23549	0.312507	1	DCP2,RPSA,RPS21,APEX1,PCF11,RNASEK,POP5,CPSF1,CNOT7,EXOSC10	c5.bp.v6.2	Mic5	Mic5
Mic4	REACTOME_SIGNALING_BY_NOTCH	15116	748	93	4.60201	6	1.30378	1.32732	0.312538	1	ARRB2,KAT2A,CCND1,HDAC6,HDAC10,JUN	c2.cp.reactome.v6.2	Mic4	Mic4
Mic4	GO_POSITIVE_REGULATION_OF_LIGASE_ACTIVITY	15116	748	93	4.60201	6	1.30378	1.32732	0.312538	1	UBC,PSMC5,PSMA7,PSMD6,PSMD3,PSME2	c5.bp.v6.2	Mic4	Mic4
Mic5	GO_DNA_REPLICATION	15116	1302	183	15.7625	18	1.14195	1.15963	0.312592	1	ATM,TBRG1,POLD4,PURA,MCM3AP,NOL8,DUT,CDK9,SUPT16H,RBBP4,RAD50,INO80E,NASP,UPF1,PARP1,MCM3,PTMS,TYMP	c5.bp.v6.2	Mic5	Mic5
Mic9	HALLMARK_ADIPOGENESIS	15116	382	182	4.59936	6	1.30453	1.31991	0.312777	1	SORBS1,ANGPTL4,LIFR,SPARCL1,ITGA7,ANGPT1	h.all.v6.2	Mic9	Mic9
Mic0	KEGG_PPAR_SIGNALING_PATHWAY	15116	763	56	2.82667	4	1.41509	1.44932	0.312841	1	PPARD,ACSL1,SLC27A6,ACSL4	c2.cp.kegg.v6.2	Mic0	Mic0
Mic0	GO_REGULATION_OF_PROTEIN_TYROSINE_KINASE_ACTIVITY	15116	763	56	2.82667	4	1.41509	1.44932	0.312841	1	NCK2,ABI1,PTPN1,ERCC6	c5.bp.v6.2	Mic0	Mic0
Mic0	GO_REGULATION_OF_PHOSPHOLIPASE_ACTIVITY	15116	763	56	2.82667	4	1.41509	1.44932	0.312841	1	ARHGAP6,ABL2,GNAQ,GNA13	c5.bp.v6.2	Mic0	Mic0
Mic0	GO_NEGATIVE_REGULATION_OF_VASCULATURE_DEVELOPMENT	15116	763	56	2.82667	4	1.41509	1.44932	0.312841	1	PDE3B,ROCK1,NF1,MAP2K5	c5.bp.v6.2	Mic0	Mic0
Mic0	GO_REGULATION_OF_SMOOTHENED_SIGNALING_PATHWAY	15116	763	56	2.82667	4	1.41509	1.44932	0.312841	1	RUNX2,CHSY1,SUFU,CTNNA1	c5.bp.v6.2	Mic0	Mic0
Mic0	GO_RESPONSE_TO_OSMOTIC_STRESS	15116	763	56	2.82667	4	1.41509	1.44932	0.312841	1	TSC22D2,KCNMA1,HIF1A,CAB39	c5.bp.v6.2	Mic0	Mic0
Mic3	GO_LYASE_ACTIVITY	15116	1782	150	17.6832	20	1.13101	1.15286	0.313106	1	NPL,ME2,MGST2,ECHDC1,POLB,DERA,XRCC5,TYW1,AUH,SGPL1,TYW1B,LTC4S,APIP,ALKBH1,UXS1,ACCS,FECH,PCBD2,APLF,GMDS	c5.mf.v6.2	Mic3	Mic3
Mic3	GO_SISTER_CHROMATID_COHESION	15116	1782	94	11.0815	13	1.17313	1.20237	0.31318	1	NUP98,NUP160,MAD1L1,NSL1,PDS5A,STAG2,CLASP1,MCMBP,HDAC8,RB1,STAG1,KNTC1,ZWILCH	c5.bp.v6.2	Mic3	Mic3
Mic3	GO_MAMMARY_GLAND_DEVELOPMENT	15116	1782	94	11.0815	13	1.17313	1.20237	0.31318	1	TGFBR2,ESR1,B4GALT1,BTRC,HK2,CREB1,MGMT,JAK2,TNFRSF11A,BCL2L11,BRCA2,NCOA1,UPRT	c5.bp.v6.2	Mic3	Mic3
Mic10	GO_RNA_POLYMERASE_II_TRANSCRIPTION_COFACTOR_ACTIVITY	15116	548	78	2.82773	4	1.41456	1.44012	0.313373	1	ZFPM2,MED12L,MKL2,BEND6	c5.mf.v6.2	Mic10	Mic10
Mic8	KEGG_HUNTINGTONS_DISEASE	15116	39	145	0.374107	1	2.67303	2.72858	0.313664	1	GRM5	c2.cp.kegg.v6.2	Mic8	Mic8
Mic8	GO_NEGATIVE_REGULATION_OF_PROTEIN_COMPLEX_DISASSEMBLY	15116	39	145	0.374107	1	2.67303	2.72858	0.313664	1	STMN1	c5.bp.v6.2	Mic8	Mic8
Mic8	GO_BINDING_BRIDGING	15116	39	145	0.374107	1	2.67303	2.72858	0.313664	1	GRB2	c5.mf.v6.2	Mic8	Mic8
Mic8	HALLMARK_FATTY_ACID_METABOLISM	15116	39	145	0.374107	1	2.67303	2.72858	0.313664	1	ACSL1	h.all.v6.2	Mic8	Mic8
Mic0	GO_REGIONALIZATION	15116	763	219	11.0543	13	1.17601	1.19035	0.313687	1	SKI,TGFBR1,CHSY1,EP300,ABI1,AIDA,KDM6A,WNT2B,SUFU,ZBTB16,BMPR1A,SMAD3,MIB1	c5.bp.v6.2	Mic0	Mic0
Mic0	GO_DENDRITE	15116	763	425	21.4524	24	1.11875	1.12994	0.313803	1	SLC8A1,KCNIP1,PTEN,PREX1,CPEB3,DENND1A,SYNDIG1,LRRK2,NF1,FARP1,STRN3,DTNBP1,GPM6A,CTTNBP2,TANC1,GNAQ,GSK3B,NCOA2,OPHN1,SAMD4A,ATXN10,BMPR1A,KCND2,RPTOR	c5.cc.v6.2	Mic0	Mic0
Mic6	GO_REGULATION_OF_MAP_KINASE_ACTIVITY	15116	1282	287	24.3407	27	1.10925	1.12317	0.314137	1	MAP4K5,SASH1,LPAR1,GAB1,PSEN1,FGF1,INSR,MAPK10,SPAG9,EFNA1,SFRP1,KIDINS220,P2RX7,ADORA1,MAPK8IP1,IGF1R,NOX4,DUSP16,PDGFA,DUSP10,PTPN11,DUSP7,CAV1,RGS3,TGFB3,TNIK,FZD5	c5.bp.v6.2	Mic6	Mic6
Mic9	GO_REGULATION_OF_RECEPTOR_ACTIVITY	15116	382	112	2.83038	4	1.41324	1.43301	0.314163	1	ASPH,DAPK1,PPARGC1A,NLGN2	c5.bp.v6.2	Mic9	Mic9
Mic9	GO_PROTEIN_PHOSPHATASE_BINDING	15116	382	112	2.83038	4	1.41324	1.43301	0.314163	1	PARD3,EGFR,PPP1R3C,PHACTR3	c5.mf.v6.2	Mic9	Mic9
Mic3	KEGG_TIGHT_JUNCTION	15116	1782	110	12.9677	15	1.15672	1.18299	0.31419	1	PPP2R2A,MYH9,EPB41L2,JAM2,PRKCH,EPB41,PPP2R2D,GNAI3,CTNNA1,CASK,AMOTL1,EPB41L3,MAGI3,PRKCE,PTEN	c2.cp.kegg.v6.2	Mic3	Mic3
Mic3	GO_COENZYME_BIOSYNTHETIC_PROCESS	15116	1782	110	12.9677	15	1.15672	1.18299	0.31419	1	GPHN,MTHFD1L,KYNU,ACSF2,HSD17B12,COQ2,HAAO,AGK,PDSS2,TPK1,PDSS1,ACSL4,PCBD2,ACSL5,PANK1	c5.bp.v6.2	Mic3	Mic3
Mic7	GO_MICROTUBULE_CYTOSKELETON_ORGANIZATION	15116	19	297	0.373313	1	2.67872	2.77762	0.31426	1	DST	c5.bp.v6.2	Mic7	Mic7
Mic7	GO_POSITIVE_REGULATION_OF_SECRETION	15116	19	297	0.373313	1	2.67872	2.77762	0.31426	1	PRKCQ	c5.bp.v6.2	Mic7	Mic7
Mic0	GO_CYTOKINE_MEDIATED_SIGNALING_PATHWAY	15116	763	331	16.7077	19	1.1372	1.14926	0.314303	1	SP100,JAK2,IRAK3,CIITA,HCK,PSMA1,IL13RA1,ACSL1,IFNGR2,IL1RAP,FER,MAP3K14,IRF2,TRAF3,CMKLR1,LEPR,TNFSF13B,CAMK2D,FOXO3	c5.bp.v6.2	Mic0	Mic0
Mic3	GO_MICROBODY	15116	1782	118	13.9108	16	1.15018	1.1753	0.314303	1	CNOT1,AGPS,IDE,ABCD3,GBF1,SLC25A17,HSDL2,FAR2,RAB8B,NUDT19,PEX14,PEX13,PECR,ACSL4,CROT,PEX7	c5.cc.v6.2	Mic3	Mic3
Mic2	GO_SMALL_MOLECULE_CATABOLIC_PROCESS	15116	1305	282	24.3457	27	1.10902	1.12309	0.314439	1	MT3,GAPDH,ENO2,PGAM1,FUT9,GLUL,PPM1K,DDAH1,TPI1,ENO1,OAT,ABAT,ALDH6A1,PARK7,GAD1,GOT1,PNKD,MUT,PGK1,CYP46A1,ADH5,GOT2,GAD2,ECHS1,ALDH5A1,PCYOX1,SLC44A1	c5.bp.v6.2	Mic2	Mic2
Mic0	REACTOME_VOLTAGE_GATED_POTASSIUM_CHANNELS	15116	763	39	1.96858	3	1.52394	1.56977	0.314505	1	KCNQ1,KCNQ3,KCND2	c2.cp.reactome.v6.2	Mic0	Mic0
Mic0	GO_POLYSACCHARIDE_BIOSYNTHETIC_PROCESS	15116	763	39	1.96858	3	1.52394	1.56977	0.314505	1	PGM5,CSGALNACT1,EXT1	c5.bp.v6.2	Mic0	Mic0
Mic0	GO_RESPONSE_TO_ELECTRICAL_STIMULUS	15116	763	39	1.96858	3	1.52394	1.56977	0.314505	1	DISC1,HIF1A,NRF1	c5.bp.v6.2	Mic0	Mic0
Mic0	GO_MODIFICATION_BY_SYMBIONT_OF_HOST_MORPHOLOGY_OR_PHYSIOLOGY	15116	763	39	1.96858	3	1.52394	1.56977	0.314505	1	ATG7,ITGAV,SMAD3	c5.bp.v6.2	Mic0	Mic0
Mic0	GO_CYTOPLASMIC_SEQUESTERING_OF_PROTEIN	15116	763	39	1.96858	3	1.52394	1.56977	0.314505	1	SUFU,HK2,FAF1	c5.bp.v6.2	Mic0	Mic0
Mic0	GO_REGULATION_OF_INTERLEUKIN_2_PRODUCTION	15116	763	39	1.96858	3	1.52394	1.56977	0.314505	1	RUNX1,CD86,CARD11	c5.bp.v6.2	Mic0	Mic0
Mic0	GO_POSITIVE_REGULATION_OF_STRIATED_MUSCLE_CELL_DIFFERENTIATION	15116	763	39	1.96858	3	1.52394	1.56977	0.314505	1	NFATC2,EP300,BCL2	c5.bp.v6.2	Mic0	Mic0
Mic0	GO_DNA_ALKYLATION	15116	763	39	1.96858	3	1.52394	1.56977	0.314505	1	EHMT1,TET3,MGMT	c5.bp.v6.2	Mic0	Mic0
Mic0	GO_PROTEIN_SERINE_THREONINE_TYROSINE_KINASE_ACTIVITY	15116	763	39	1.96858	3	1.52394	1.56977	0.314505	1	LRRK2,DYRK1A,RPS6KA2	c5.mf.v6.2	Mic0	Mic0
Mic0	GO_CARBOHYDRATE_TRANSPORTER_ACTIVITY	15116	763	39	1.96858	3	1.52394	1.56977	0.314505	1	SLC23A2,SLC2A9,SLC45A4	c5.mf.v6.2	Mic0	Mic0
Mic0	GO_4_IRON_4_SULFUR_CLUSTER_BINDING	15116	763	39	1.96858	3	1.52394	1.56977	0.314505	1	CDKAL1,PRIM2,TYW1	c5.mf.v6.2	Mic0	Mic0
Mic8	GO_CENTROSOME	15116	39	440	1.13522	2	1.76177	1.80647	0.314605	1	PLEKHA7,ELL2	c5.cc.v6.2	Mic8	Mic8
Mic5	GO_MOLECULAR_FUNCTION_REGULATOR	15116	1302	1140	98.1926	103	1.04896	1.05846	0.314614	1	YWHAH,NEFL,PFN1,RPLP1,PRKAR1A,AUP1,ARF1,PCSK1N,ARHGEF1,CDC37,SRI,ARHGAP4,GDI1,CCNL1,GAS6,H2AFY,CTSC,CFLAR,ADAP2,RPS27L,EIF2AK2,PARK7,A2M,HSPB1,PSMD1,CTSH,EID1,RCC1,CCNL2,RAB3A,CARD8,C3,SERPINB9,CDC42SE1,STX7,RGS19,PPP1R11,RPS6KA1,ARAP1,PRDX5,SERPINB1,SH3BGRL3,PRDX3,APOE,CALM2,RANBP1,GMFB,DENND4B,VCP,BST2,NAIP,OGT,NCKAP1L,CCNT2,ANXA5,DNAJC10,GSTP1,TMBIM6,ARHGAP9,ARHGAP27,RCBTB2,ARHGDIA,FGD2,EIF2B5,DBNL,PPP1R2,CCND1,RGP1,GNB2,KCNMB1,CYTH4,ANKLE2,PSME1,NCF4,TOR1AIP2,CSTB,BAG5,ALOX5AP,RGL2,CD46,SNCB,CLPX,KRIT1,SGSM2,SIPA1,NPM1,TBC1D20,DLG4,PSME2,JAK3,ARHGDIB,TBC1D9B,HMGB1,PPP1R10,TSC2,RABEP2,FNTA,DENND3,APOC1,CDC42EP3,VAMP8,CCS,CDKN1B	c5.mf.v6.2	Mic5	Mic5
Mic3	GO_REGULATION_OF_CELL_DIVISION	15116	1782	223	26.2891	29	1.10312	1.12046	0.314654	1	TNKS,SMC5,PDGFC,CUL3,CDC27,NEK6,MAD1L1,CDC14A,PIK3C3,PDGFB,SPAST,IGF1,PIK3R4,RACGAP1,RAB1A,ANAPC10,BRCA2,CDK13,RB1,BORA,KIF20B,PKN2,TGFA,PRKCE,PTEN,KNTC1,NSMCE2,ECT2,RPS6KA2	c5.bp.v6.2	Mic3	Mic3
Mic6	GO_REGULATION_OF_MUSCLE_SYSTEM_PROCESS	15116	1282	175	14.8419	17	1.14541	1.1632	0.31502	1	ITGA2,CTNNA3,DOCK5,KCNJ2,RYR2,PPP1R12B,AKAP6,ECE1,CTTN,ATP1B1,PDE4B,FBXO32,ADORA1,GTF2I,DMD,JUP,CAV1	c5.bp.v6.2	Mic6	Mic6
Mic2	GO_RESPONSE_TO_KETONE	15116	1305	161	13.8995	16	1.15112	1.16986	0.315032	1	CALM1,GNAS,CALM3,NEFL,ATP2B1,NTRK3,MBP,ADCY1,GABRB1,PRKAA2,PTN,ADCY2,MAOB,SLIT2,KLF9,HPCA	c5.bp.v6.2	Mic2	Mic2
Mic2	GO_CARBOHYDRATE_CATABOLIC_PROCESS	15116	1305	96	8.28791	10	1.20658	1.23236	0.315043	1	CALM1,CALM3,GAPDH,ENO2,PGAM1,FUT9,TPI1,ENO1,PGK1,LDHA	c5.bp.v6.2	Mic2	Mic2
Mic5	GO_REGULATION_OF_PHOSPHATASE_ACTIVITY	15116	1302	107	9.21633	11	1.19353	1.21753	0.315102	1	HSP90B1,CDK5RAP3,EIF2AK2,PPP1R11,FKBP15,CALM2,NCKAP1L,IKBKB,PPP1R2,ANKLE2,RRP1B	c5.bp.v6.2	Mic5	Mic5
Mic7	GO_REGULATION_OF_PEPTIDASE_ACTIVITY	15116	19	298	0.37457	1	2.66973	2.76798	0.315139	1	CD44	c5.bp.v6.2	Mic7	Mic7
Mic1	BIOCARTA_MAPK_PATHWAY	15116	67	85	0.376753	1	2.65426	2.69894	0.315212	1	MEF2A	c2.cp.biocarta.v6.2	Mic1	Mic1
Mic1	KEGG_ERBB_SIGNALING_PATHWAY	15116	67	85	0.376753	1	2.65426	2.69894	0.315212	1	PRKCA	c2.cp.kegg.v6.2	Mic1	Mic1
Mic1	GO_REGULATION_OF_CALCIUM_ION_IMPORT	15116	67	85	0.376753	1	2.65426	2.69894	0.315212	1	SLC8A1	c5.bp.v6.2	Mic1	Mic1
Mic1	GO_NEGATIVE_REGULATION_OF_PROTEIN_SECRETION	15116	67	85	0.376753	1	2.65426	2.69894	0.315212	1	PPP3CA	c5.bp.v6.2	Mic1	Mic1
Mic1	GO_REGULATION_OF_B_CELL_ACTIVATION	15116	67	85	0.376753	1	2.65426	2.69894	0.315212	1	INPP5D	c5.bp.v6.2	Mic1	Mic1
Mic1	GO_POSITIVE_REGULATION_OF_PROTEIN_IMPORT	15116	67	85	0.376753	1	2.65426	2.69894	0.315212	1	PPP3CA	c5.bp.v6.2	Mic1	Mic1
Mic1	GO_POSITIVE_REGULATION_OF_CYCLIC_NUCLEOTIDE_METABOLIC_PROCESS	15116	67	85	0.376753	1	2.65426	2.69894	0.315212	1	PRKCA	c5.bp.v6.2	Mic1	Mic1
Mic1	GO_RENAL_SYSTEM_PROCESS	15116	67	85	0.376753	1	2.65426	2.69894	0.315212	1	KCNMA1	c5.bp.v6.2	Mic1	Mic1
Mic1	GO_TRANSCRIPTIONAL_REPRESSOR_ACTIVITY_RNA_POLYMERASE_II_CORE_PROMOTER_PROXIMAL_REGION_SEQUENCE_SPECIFIC_BINDING	15116	67	85	0.376753	1	2.65426	2.69894	0.315212	1	FOXP2	c5.mf.v6.2	Mic1	Mic1
Mic1	GO_RNA_POLYMERASE_II_TRANSCRIPTION_FACTOR_BINDING	15116	67	85	0.376753	1	2.65426	2.69894	0.315212	1	MEF2A	c5.mf.v6.2	Mic1	Mic1
Mic9	KEGG_ARGININE_AND_PROLINE_METABOLISM	15116	382	45	1.13721	2	1.7587	1.79803	0.315257	1	GLUD1,MAOB	c2.cp.kegg.v6.2	Mic9	Mic9
Mic9	GO_NEGATIVE_REGULATION_OF_ERK1_AND_ERK2_CASCADE	15116	382	45	1.13721	2	1.7587	1.79803	0.315257	1	LMO3,EZR	c5.bp.v6.2	Mic9	Mic9
Mic9	GO_REGULATION_OF_GLUCOSE_IMPORT	15116	382	45	1.13721	2	1.7587	1.79803	0.315257	1	SORBS1,SLC1A2	c5.bp.v6.2	Mic9	Mic9
Mic9	GO_MAMMARY_GLAND_EPITHELIUM_DEVELOPMENT	15116	382	45	1.13721	2	1.7587	1.79803	0.315257	1	FGFR2,GLI2	c5.bp.v6.2	Mic9	Mic9
Mic9	GO_EMBRYONIC_PATTERN_SPECIFICATION	15116	382	45	1.13721	2	1.7587	1.79803	0.315257	1	SMAD1,FGFR2	c5.bp.v6.2	Mic9	Mic9
Mic9	GO_CELLULAR_RESPONSE_TO_FATTY_ACID	15116	382	45	1.13721	2	1.7587	1.79803	0.315257	1	TNC,PPARGC1A	c5.bp.v6.2	Mic9	Mic9
Mic9	GO_PEPTIDYL_PROLINE_MODIFICATION	15116	382	45	1.13721	2	1.7587	1.79803	0.315257	1	EGLN3,FKBP10	c5.bp.v6.2	Mic9	Mic9
Mic9	GO_CELLULAR_CARBOHYDRATE_BIOSYNTHETIC_PROCESS	15116	382	45	1.13721	2	1.7587	1.79803	0.315257	1	PPP1R3C,SLC2A1	c5.bp.v6.2	Mic9	Mic9
Mic9	GO_POSITIVE_REGULATION_OF_ACTIN_FILAMENT_BUNDLE_ASSEMBLY	15116	382	45	1.13721	2	1.7587	1.79803	0.315257	1	SDC4,RAPGEF3	c5.bp.v6.2	Mic9	Mic9
Mic9	GO_EMBRYONIC_HEART_TUBE_MORPHOGENESIS	15116	382	45	1.13721	2	1.7587	1.79803	0.315257	1	GJA1,YAP1	c5.bp.v6.2	Mic9	Mic9
Mic9	GO_PHOSPHATIDYLINOSITOL_4_5_BISPHOSPHATE_BINDING	15116	382	45	1.13721	2	1.7587	1.79803	0.315257	1	PARD3,TTPA	c5.mf.v6.2	Mic9	Mic9
Mic9	GO_EXCITATORY_EXTRACELLULAR_LIGAND_GATED_ION_CHANNEL_ACTIVITY	15116	382	45	1.13721	2	1.7587	1.79803	0.315257	1	GRIN2C,GRIK4	c5.mf.v6.2	Mic9	Mic9
Mic6	GO_REGULATION_OF_LIPID_TRANSPORT	15116	1282	76	6.44562	8	1.24115	1.27119	0.315304	1	ABCA2,ATP8A1,P2RX7,PTCH1,SREBF2,PLA2G6,PTPN11,ABCG1	c5.bp.v6.2	Mic6	Mic6
Mic6	GO_SOLUTE_CATION_SYMPORTER_ACTIVITY	15116	1282	76	6.44562	8	1.24115	1.27119	0.315304	1	SLC12A2,SLC13A3,SLC6A1,SLC6A8,SLC45A3,SLC6A15,SLC6A9,SLC2A12	c5.mf.v6.2	Mic6	Mic6
Mic3	GO_REGULATION_OF_TISSUE_REMODELING	15116	1782	47	5.54075	7	1.26337	1.31065	0.315318	1	SYK,PPARGC1B,B4GALT1,IL15,ABR,UBASH3B,LEPR	c5.bp.v6.2	Mic3	Mic3
Mic9	GO_CARDIAC_CHAMBER_MORPHOGENESIS	15116	382	78	1.97116	3	1.52195	1.54704	0.315362	1	CPE,FGFR2,RXRA	c5.bp.v6.2	Mic9	Mic9
Mic9	GO_REGULATION_OF_POTASSIUM_ION_TRANSPORT	15116	382	78	1.97116	3	1.52195	1.54704	0.315362	1	ATP1B2,RAPGEF3,KCNN2	c5.bp.v6.2	Mic9	Mic9
Mic5	BIOCARTA_TOLL_PATHWAY	15116	1302	33	2.84242	4	1.40725	1.4648	0.315672	1	CD14,EIF2AK2,NFKBIA,IKBKB	c2.cp.biocarta.v6.2	Mic5	Mic5
Mic5	REACTOME_IL_2_SIGNALING	15116	1302	33	2.84242	4	1.40725	1.4648	0.315672	1	YWHAB,INPPL1,KRAS,JAK3	c2.cp.reactome.v6.2	Mic5	Mic5
Mic5	GO_ONE_CARBON_METABOLIC_PROCESS	15116	1302	33	2.84242	4	1.40725	1.4648	0.315672	1	MAT2A,MTHFD2,MTHFR,FPGS	c5.bp.v6.2	Mic5	Mic5
Mic5	GO_EXTRINSIC_APOPTOTIC_SIGNALING_PATHWAY_VIA_DEATH_DOMAIN_RECEPTORS	15116	1302	33	2.84242	4	1.40725	1.4648	0.315672	1	DDX3X,TNFRSF1A,MOAP1,BAX	c5.bp.v6.2	Mic5	Mic5
Mic5	GO_CHROMOSOME_ORGANIZATION_INVOLVED_IN_MEIOTIC_CELL_CYCLE	15116	1302	33	2.84242	4	1.40725	1.4648	0.315672	1	ATM,RAD50,SUN1,CCNB1IP1	c5.bp.v6.2	Mic5	Mic5
Mic5	GO_NEGATIVE_REGULATION_OF_CYTOKINE_SECRETION	15116	1302	33	2.84242	4	1.40725	1.4648	0.315672	1	GAS6,TRIM27,LILRB1,PML	c5.bp.v6.2	Mic5	Mic5
Mic5	GO_GLYCOSYL_COMPOUND_CATABOLIC_PROCESS	15116	1302	33	2.84242	4	1.40725	1.4648	0.315672	1	NT5C,MTAP,GBA2,TYMP	c5.bp.v6.2	Mic5	Mic5
Mic5	GO_CENTROMERE_COMPLEX_ASSEMBLY	15116	1302	33	2.84242	4	1.40725	1.4648	0.315672	1	MIS18BP1,RBBP4,NPM1,CENPT	c5.bp.v6.2	Mic5	Mic5
Mic5	GO_CORTICAL_CYTOSKELETON_ORGANIZATION	15116	1302	33	2.84242	4	1.40725	1.4648	0.315672	1	NCKAP1L,IKBKB,FMNL1,CALR	c5.bp.v6.2	Mic5	Mic5
Mic5	GO_BETA_AMYLOID_BINDING	15116	1302	33	2.84242	4	1.40725	1.4648	0.315672	1	ITM2B,APOE,CD74,TM2D1	c5.mf.v6.2	Mic5	Mic5
Mic9	GO_NEGATIVE_REGULATION_OF_PHOSPHORUS_METABOLIC_PROCESS	15116	382	475	12.0038	14	1.16629	1.17785	0.315746	1	PARD3,NTRK3,LMO3,GABBR1,APC,FLRT2,CTDSPL,ANGPT1,EZR,PAX6,WWTR1,PPARGC1A,PRKCA,TRIB2	c5.bp.v6.2	Mic9	Mic9
Mic1	GO_REGULATION_OF_PROTEIN_TARGETING	15116	67	257	1.13912	2	1.75573	1.78499	0.315796	1	PPP3CA,GNAQ	c5.bp.v6.2	Mic1	Mic1
Mic0	GO_PROTEIN_COMPLEX_BIOGENESIS	15116	763	960	48.4573	52	1.07311	1.08298	0.31594	1	SNAP25,SKAP2,SKI,NCK2,JAK2,ARHGAP6,PICALM,WIPF1,PREX1,RAB1A,EP300,PPP6R3,SBF2,NEK6,TRAPPC9,LRRK2,UVRAG,TNPO1,IL1RAP,CLASP1,PDSS2,UBE2K,KAT6A,RANBP9,ANO6,ZNF148,EXOC2,CDC14A,SMYD3,CAB39,GSK3B,APAF1,SCFD1,SLC7A7,CDC73,PDGFC,TUBGCP3,BRAF,CD2AP,CTNNA1,TCF7L2,SEC24B,NEK7,NLRC4,CAMK2D,ATXN10,FCHO2,SMAD3,NUP93,KCND2,COX10,PCBD2	c5.bp.v6.2	Mic0	Mic0
Mic7	KEGG_PATHWAYS_IN_CANCER	15116	19	299	0.375827	1	2.6608	2.75851	0.316017	1	ETS1	c2.cp.kegg.v6.2	Mic7	Mic7
Mic7	GO_CIRCULATORY_SYSTEM_PROCESS	15116	19	299	0.375827	1	2.6608	2.75851	0.316017	1	PRKCQ	c5.bp.v6.2	Mic7	Mic7
Mic4	BIOCARTA_ECM_PATHWAY	15116	748	23	1.13813	2	1.75727	1.83145	0.316156	1	PFN1,TLN1	c2.cp.biocarta.v6.2	Mic4	Mic4
Mic4	BIOCARTA_STRESS_PATHWAY	15116	748	23	1.13813	2	1.75727	1.83145	0.316156	1	NFKBIA,JUN	c2.cp.biocarta.v6.2	Mic4	Mic4
Mic4	REACTOME_METABOLISM_OF_STEROID_HORMONES_AND_VITAMINS_A_AND_D	15116	748	23	1.13813	2	1.75727	1.83145	0.316156	1	AKR1B1,RDH11	c2.cp.reactome.v6.2	Mic4	Mic4
Mic4	REACTOME_SULFUR_AMINO_ACID_METABOLISM	15116	748	23	1.13813	2	1.75727	1.83145	0.316156	1	CNDP2,MAT2A	c2.cp.reactome.v6.2	Mic4	Mic4
Mic4	REACTOME_EGFR_DOWNREGULATION	15116	748	23	1.13813	2	1.75727	1.83145	0.316156	1	HGS,AP2A1	c2.cp.reactome.v6.2	Mic4	Mic4
Mic4	REACTOME_INTEGRIN_ALPHAIIB_BETA3_SIGNALING	15116	748	23	1.13813	2	1.75727	1.83145	0.316156	1	TLN1,AKT1	c2.cp.reactome.v6.2	Mic4	Mic4
Mic4	GO_NEGATIVE_REGULATION_OF_EXOCYTOSIS	15116	748	23	1.13813	2	1.75727	1.83145	0.316156	1	LGALS9,HMOX1	c5.bp.v6.2	Mic4	Mic4
Mic4	GO_TETRAPYRROLE_BIOSYNTHETIC_PROCESS	15116	748	23	1.13813	2	1.75727	1.83145	0.316156	1	TSPO,SLC25A39	c5.bp.v6.2	Mic4	Mic4
Mic4	GO_SOMATIC_DIVERSIFICATION_OF_IMMUNOGLOBULINS	15116	748	23	1.13813	2	1.75727	1.83145	0.316156	1	HSPD1,ERCC1	c5.bp.v6.2	Mic4	Mic4
Mic4	GO_HISTONE_MONOUBIQUITINATION	15116	748	23	1.13813	2	1.75727	1.83145	0.316156	1	RING1,DTX3L	c5.bp.v6.2	Mic4	Mic4
Mic4	GO_HYALURONAN_METABOLIC_PROCESS	15116	748	23	1.13813	2	1.75727	1.83145	0.316156	1	AKT1,PIM1	c5.bp.v6.2	Mic4	Mic4
Mic4	GO_REGULATION_OF_CARDIAC_MUSCLE_CONTRACTION_BY_CALCIUM_ION_SIGNALING	15116	748	23	1.13813	2	1.75727	1.83145	0.316156	1	CALM2,GSTM2	c5.bp.v6.2	Mic4	Mic4
Mic4	GO_MUSCLE_ADAPTATION	15116	748	23	1.13813	2	1.75727	1.83145	0.316156	1	CYBA,HMOX1	c5.bp.v6.2	Mic4	Mic4
Mic4	GO_BROWN_FAT_CELL_DIFFERENTIATION	15116	748	23	1.13813	2	1.75727	1.83145	0.316156	1	CEBPB,ADRB2	c5.bp.v6.2	Mic4	Mic4
Mic4	GO_PHAGOSOME_ACIDIFICATION	15116	748	23	1.13813	2	1.75727	1.83145	0.316156	1	ATP6V0B,TCIRG1	c5.bp.v6.2	Mic4	Mic4
Mic4	GO_ENDOTHELIAL_CELL_PROLIFERATION	15116	748	23	1.13813	2	1.75727	1.83145	0.316156	1	HMOX1,XBP1	c5.bp.v6.2	Mic4	Mic4
Mic4	GO_SCF_DEPENDENT_PROTEASOMAL_UBIQUITIN_DEPENDENT_PROTEIN_CATABOLIC_PROCESS	15116	748	23	1.13813	2	1.75727	1.83145	0.316156	1	FBXW5,RNF7	c5.bp.v6.2	Mic4	Mic4
Mic4	GO_HISTONE_MRNA_METABOLIC_PROCESS	15116	748	23	1.13813	2	1.75727	1.83145	0.316156	1	SSB,NCBP2	c5.bp.v6.2	Mic4	Mic4
Mic4	GO_HYDROGEN_PEROXIDE_METABOLIC_PROCESS	15116	748	23	1.13813	2	1.75727	1.83145	0.316156	1	CYBA,PRDX5	c5.bp.v6.2	Mic4	Mic4
Mic4	GO_REGULATION_OF_P38MAPK_CASCADE	15116	748	23	1.13813	2	1.75727	1.83145	0.316156	1	LGALS9,PRMT1	c5.bp.v6.2	Mic4	Mic4
Mic4	GO_BINDING_OF_SPERM_TO_ZONA_PELLUCIDA	15116	748	23	1.13813	2	1.75727	1.83145	0.316156	1	CCT8,TCP1	c5.bp.v6.2	Mic4	Mic4
Mic4	GO_CEREBELLAR_PURKINJE_CELL_LAYER_DEVELOPMENT	15116	748	23	1.13813	2	1.75727	1.83145	0.316156	1	UQCRQ,HSPA5	c5.bp.v6.2	Mic4	Mic4
Mic4	GO_POLYOL_BIOSYNTHETIC_PROCESS	15116	748	23	1.13813	2	1.75727	1.83145	0.316156	1	AKR1B1,PGP	c5.bp.v6.2	Mic4	Mic4
Mic4	GO_POSITIVE_REGULATION_OF_PHOSPHATASE_ACTIVITY	15116	748	23	1.13813	2	1.75727	1.83145	0.316156	1	CALM2,PLEK	c5.bp.v6.2	Mic4	Mic4
Mic4	GO_MLL1_2_COMPLEX	15116	748	23	1.13813	2	1.75727	1.83145	0.316156	1	TAF7,HCFC1	c5.cc.v6.2	Mic4	Mic4
Mic4	GO_PODOSOME	15116	748	23	1.13813	2	1.75727	1.83145	0.316156	1	FSCN1,FERMT3	c5.cc.v6.2	Mic4	Mic4
Mic4	GO_CENTRIOLAR_SATELLITE	15116	748	23	1.13813	2	1.75727	1.83145	0.316156	1	FLOT1,EXOC7	c5.cc.v6.2	Mic4	Mic4
Mic4	GO_BHLH_TRANSCRIPTION_FACTOR_BINDING	15116	748	23	1.13813	2	1.75727	1.83145	0.316156	1	BHLHE41,USF1	c5.mf.v6.2	Mic4	Mic4
Mic4	GO_E_BOX_BINDING	15116	748	23	1.13813	2	1.75727	1.83145	0.316156	1	BHLHE41,TAL1	c5.mf.v6.2	Mic4	Mic4
Mic4	GO_ORGANOPHOSPHATE_ESTER_TRANSMEMBRANE_TRANSPORTER_ACTIVITY	15116	748	23	1.13813	2	1.75727	1.83145	0.316156	1	SLC25A6,SLC25A19	c5.mf.v6.2	Mic4	Mic4
Mic10	GO_REGULATION_OF_PHOSPHORUS_METABOLIC_PROCESS	15116	548	1364	49.4491	53	1.07181	1.08274	0.316197	1	FLRT2,EPHA4,NTRK3,TMEM132D,GRM7,LDB2,CNTN1,EFNA5,GABBR2,LMO3,SPTBN4,PAK3,PTPRR,DAB1,NELL1,GRM1,RIMBP2,HTR1E,HTR2A,PPM1E,GUCY1A2,KNDC1,PTK2B,ADCY2,UCHL1,PRKAR2B,ADCY1,EPHA7,NTRK2,PPP4R4,GNAL,CSRNP3,AKAP12,CARTPT,WNK2,PRKAR1B,EEF1A2,PPP2R2C,LRRTM3,PTPN5,PKIG,BMPER,KITLG,CTDSPL,CAP2,SLIT2,PDP1,RTN4RL1,LMO4,RAPGEF2,PKD1,PRKAA2,GRIK2	c5.bp.v6.2	Mic10	Mic10
Mic6	KEGG_NOTCH_SIGNALING_PATHWAY	15116	1282	44	3.73168	5	1.33988	1.38491	0.31631	1	PSEN1,KAT2B,DLL1,RBPJ,DTX4	c2.cp.kegg.v6.2	Mic6	Mic6
Mic6	GO_ACTIN_FILAMENT_BUNDLE_ORGANIZATION	15116	1282	44	3.73168	5	1.33988	1.38491	0.31631	1	ADD1,SHROOM1,BAIAP2L2,ACTN4,LIMA1	c5.bp.v6.2	Mic6	Mic6
Mic6	GO_REGULATION_OF_KIDNEY_DEVELOPMENT	15116	1282	44	3.73168	5	1.33988	1.38491	0.31631	1	GREM1,SOX8,FAT4,PDGFA,LGR4	c5.bp.v6.2	Mic6	Mic6
Mic6	GO_GLOMERULUS_DEVELOPMENT	15116	1282	44	3.73168	5	1.33988	1.38491	0.31631	1	IQGAP1,KIRREL3,MYO1E,KLF15,LGR4	c5.bp.v6.2	Mic6	Mic6
Mic6	GO_MONOSACCHARIDE_TRANSPORT	15116	1282	44	3.73168	5	1.33988	1.38491	0.31631	1	SORT1,KLF15,SLC2A12,STXBP3,YES1	c5.bp.v6.2	Mic6	Mic6
Mic6	GO_PROTEIN_KINASE_C_BINDING	15116	1282	44	3.73168	5	1.33988	1.38491	0.31631	1	LDB3,ADD3,FEZ1,PRKCSH,PICK1	c5.mf.v6.2	Mic6	Mic6
Mic6	GO_MRNA_3_UTR_BINDING	15116	1282	44	3.73168	5	1.33988	1.38491	0.31631	1	CPEB2,CPEB1,PCBP4,CARHSP1,AUH	c5.mf.v6.2	Mic6	Mic6
Mic2	GO_REGULATION_OF_ORGAN_MORPHOGENESIS	15116	1305	205	17.6981	20	1.13006	1.14635	0.316422	1	UBB,BASP1,UBC,FZD3,RPS27A,FBXW7,NFIB,UBA52,SOX9,PRICKLE1,AGT,GPC6,MLLT3,PTN,PSMB5,PRICKLE2,CELSR2,AP2S1,PSMD7,PSMD8	c5.bp.v6.2	Mic2	Mic2
Mic0	GO_REGULATION_OF_CELL_CYCLE_PHASE_TRANSITION	15116	763	294	14.84	17	1.14555	1.15799	0.316531	1	FOXN3,PTEN,RAD51B,PSMA1,RAB1A,EP300,UBE2E1,NEK6,BCL2,UBE2E2,GIGYF2,NSMCE2,CDC14A,CDC73,RNASEH2B,CAMK2D,MAD1L1	c5.bp.v6.2	Mic0	Mic0
Mic3	GO_ORGANOPHOSPHATE_METABOLIC_PROCESS	15116	1782	734	86.53	91	1.05166	1.06215	0.316911	1	VAV1,GPCPD1,LPCAT2,PIK3R5,PIK3CG,PLEK,CHKA,PLD4,GPHN,PDE4D,PLD1,SLC25A13,CD86,ABHD3,PIK3CD,KYNU,ENPP1,PLA2G4A,PGM2,CEPT1,SPTLC1,NDUFS4,PDE3B,PIK3CB,HK2,LPIN2,PIK3R6,SAMD8,CYB5R4,CARD11,PIK3C3,GNAI3,PDGFB,IPMK,COX10,NT5C2,SGMS1,DERA,PIK3CA,PIKFYVE,GMPS,SGPP1,INPP5B,LIPC,RNASEH2B,CTPS2,PRKAG2,FGF20,RRM2B,ITPKB,ABHD12,PDE9A,FRS2,LRRK2,SLC25A25,MCEE,MTMR3,PDE7A,PIK3R4,PIGB,HAAO,MTMR8,FIG4,RHOQ,CRLS1,PPARD,PIP5K1B,PIGN,MTM1,AGPAT5,MINPP1,ACPP,PLBD1,CASK,PLCG2,DCTD,GRB2,FAM126A,TPK1,GPD2,ACP6,TTC7B,UPRT,UCK2,CROT,LCLAT1,MAGI3,PTEN,IMPA2,PANK1,SPTLC2	c5.bp.v6.2	Mic3	Mic3
Mic6	GO_DIVALENT_INORGANIC_CATION_TRANSMEMBRANE_TRANSPORTER_ACTIVITY	15116	1282	153	12.9761	15	1.15598	1.17496	0.317034	1	CACNA2D1,SLC24A2,PSEN1,TRPM6,RYR2,NIPAL3,SLC39A11,DENND5A,SLC30A4,TRPC1,CACNG7,DENND5B,TRPC4AP,PKD2,NIPA1	c5.mf.v6.2	Mic6	Mic6
Mic5	GO_MICROBODY	15116	1302	118	10.1638	12	1.18066	1.20297	0.317036	1	ARF1,SOD1,GSTK1,MAVS,PRDX5,ABCD4,MFF,ACAA1,ZADH2,IDH1,TKT,IDI1	c5.cc.v6.2	Mic5	Mic5
Mic2	GO_NEGATIVE_REGULATION_OF_FAT_CELL_DIFFERENTIATION	15116	1305	33	2.84897	4	1.40402	1.4611	0.317197	1	CCDC85B,ZFPM2,RUNX1T1,ID4	c5.bp.v6.2	Mic2	Mic2
Mic2	GO_NEGATIVE_REGULATION_OF_GLIOGENESIS	15116	1305	33	2.84897	4	1.40402	1.4611	0.317197	1	NTRK3,C16orf45,PTN,ID4	c5.bp.v6.2	Mic2	Mic2
Mic2	GO_NEGATIVE_REGULATION_OF_ENDOCYTOSIS	15116	1305	33	2.84897	4	1.40402	1.4611	0.317197	1	SCAMP5,PACSIN1,UBQLN2,DLG4	c5.bp.v6.2	Mic2	Mic2
Mic2	GO_POSITIVE_REGULATION_OF_PROTEIN_TYROSINE_KINASE_ACTIVITY	15116	1305	33	2.84897	4	1.40402	1.4611	0.317197	1	HSPH1,FBXW7,AGT,NRG1	c5.bp.v6.2	Mic2	Mic2
Mic2	GO_MYELOID_LEUKOCYTE_MEDIATED_IMMUNITY	15116	1305	33	2.84897	4	1.40402	1.4611	0.317197	1	CPLX2,CHGA,CAMK4,S100A13	c5.bp.v6.2	Mic2	Mic2
Mic2	GO_REGULATION_OF_PROTEIN_AUTOPHOSPHORYLATION	15116	1305	33	2.84897	4	1.40402	1.4611	0.317197	1	CALM1,CALM3,RAP2A,EPHA7	c5.bp.v6.2	Mic2	Mic2
Mic2	GO_RESPONSE_TO_MONOAMINE	15116	1305	33	2.84897	4	1.40402	1.4611	0.317197	1	GNAS,APP,PDE4B,APLP1	c5.bp.v6.2	Mic2	Mic2
Mic2	GO_AP_TYPE_MEMBRANE_COAT_ADAPTOR_COMPLEX	15116	1305	33	2.84897	4	1.40402	1.4611	0.317197	1	SGIP1,AP3M2,AP2S1,AP1S1	c5.cc.v6.2	Mic2	Mic2
Mic2	GO_ION_GATED_CHANNEL_ACTIVITY	15116	1305	33	2.84897	4	1.40402	1.4611	0.317197	1	ANO5,KCNT2,TRPM3,ANO3	c5.mf.v6.2	Mic2	Mic2
Mic6	GO_RESPONSE_TO_PEPTIDE	15116	1282	344	29.1749	32	1.09683	1.10947	0.317202	1	GNAI1,QDPR,SORT1,CPEB2,ADCY5,GAB1,FYN,CPEB1,GRB10,FBN1,CA2,PRKACB,KAT2B,PRKCQ,INSR,ACVR1C,BCAR1,LRP6,ACTN2,BAIAP2L2,KLF15,IGF1R,SLC27A1,GPR173,VLDLR,SREBF1,STXBP3,JUND,CAV1,FOXO1,MYO5A,ARHGEF2	c5.bp.v6.2	Mic6	Mic6
Mic6	REACTOME_DOWNSTREAM_SIGNAL_TRANSDUCTION	15116	1282	87	7.37854	9	1.21975	1.24682	0.317211	1	PHLPP1,ADCY5,PRKACB,PDE1A,BCAR1,RICTOR,PDGFA,THEM4,FOXO1	c2.cp.reactome.v6.2	Mic6	Mic6
Mic6	GO_EXTRINSIC_COMPONENT_OF_CYTOPLASMIC_SIDE_OF_PLASMA_MEMBRANE	15116	1282	87	7.37854	9	1.21975	1.24682	0.317211	1	GNAO1,GNAI1,IQGAP1,FYN,FRK,FERMT2,KCNAB1,YES1,GNAZ	c5.cc.v6.2	Mic6	Mic6
Mic1	GO_CYTOPLASMIC_REGION	15116	67	258	1.14356	2	1.74893	1.77791	0.317431	1	ITPR2,EPB41L2	c5.cc.v6.2	Mic1	Mic1
Mic5	GO_LYSOSOMAL_LUMEN	15116	1302	75	6.46004	8	1.23838	1.26847	0.31744	1	HSPA8,PPT1,GAA,CTSB,ASAH1,CTSS,TPP1,CD74	c5.cc.v6.2	Mic5	Mic5
Mic0	GO_VACUOLE_ORGANIZATION	15116	763	146	7.36954	9	1.22124	1.23857	0.317459	1	RAB1A,LRRK2,UVRAG,RAB7A,STX6,FIG4,RAB20,TRAPPC8,ARSB	c5.bp.v6.2	Mic0	Mic0
Mic0	GO_COFACTOR_BIOSYNTHETIC_PROCESS	15116	763	146	7.36954	9	1.22124	1.23857	0.317459	1	MTHFD1L,TPK1,ACSL1,PDSS2,KYNU,PANK2,ACSL4,COX10,PCBD2	c5.bp.v6.2	Mic0	Mic0
Mic4	BIOCARTA_BIOPEPTIDES_PATHWAY	15116	748	40	1.97936	3	1.51564	1.55962	0.317509	1	STAT2,STAT6,CALM2	c2.cp.biocarta.v6.2	Mic4	Mic4
Mic4	GO_SKELETAL_MUSCLE_CELL_DIFFERENTIATION	15116	748	40	1.97936	3	1.51564	1.55962	0.317509	1	BTG2,EMD,FOS	c5.bp.v6.2	Mic4	Mic4
Mic5	BIOCARTA_CELLCYCLE_PATHWAY	15116	1302	23	1.98108	3	1.51433	1.59277	0.317759	1	CCND1,CCND2,CDKN1B	c2.cp.biocarta.v6.2	Mic5	Mic5
Mic5	BIOCARTA_STRESS_PATHWAY	15116	1302	23	1.98108	3	1.51433	1.59277	0.317759	1	TNFRSF1A,NFKBIA,IKBKB	c2.cp.biocarta.v6.2	Mic5	Mic5
Mic5	KEGG_DORSO_VENTRAL_AXIS_FORMATION	15116	1302	23	1.98108	3	1.51433	1.59277	0.317759	1	ETS2,KRAS,NOTCH2	c2.cp.kegg.v6.2	Mic5	Mic5
Mic5	REACTOME_PRE_NOTCH_TRANSCRIPTION_AND_TRANSLATION	15116	1302	23	1.98108	3	1.51433	1.59277	0.317759	1	KAT2A,CCND1,NOTCH2	c2.cp.reactome.v6.2	Mic5	Mic5
Mic5	REACTOME_EGFR_DOWNREGULATION	15116	1302	23	1.98108	3	1.51433	1.59277	0.317759	1	CDC42,HGS,CLTA	c2.cp.reactome.v6.2	Mic5	Mic5
Mic5	REACTOME_RNA_POL_I_PROMOTER_OPENING	15116	1302	23	1.98108	3	1.51433	1.59277	0.317759	1	H3F3B,H2AFZ,H3F3A	c2.cp.reactome.v6.2	Mic5	Mic5
Mic5	GO_PHOTOPERIODISM	15116	1302	23	1.98108	3	1.51433	1.59277	0.317759	1	ID2,PER1,PML	c5.bp.v6.2	Mic5	Mic5
Mic5	GO_REGULATION_OF_ENDOTHELIAL_CELL_DIFFERENTIATION	15116	1302	23	1.98108	3	1.51433	1.59277	0.317759	1	TNFRSF1A,IKBKB,BTG1	c5.bp.v6.2	Mic5	Mic5
Mic5	GO_SPINDLE_CHECKPOINT	15116	1302	23	1.98108	3	1.51433	1.59277	0.317759	1	ATM,ZNF207,TPR	c5.bp.v6.2	Mic5	Mic5
Mic5	GO_SOMATIC_DIVERSIFICATION_OF_IMMUNOGLOBULINS	15116	1302	23	1.98108	3	1.51433	1.59277	0.317759	1	HSPD1,ERCC1,POLM	c5.bp.v6.2	Mic5	Mic5
Mic5	GO_REGULATION_OF_CARDIAC_MUSCLE_CONTRACTION_BY_CALCIUM_ION_SIGNALING	15116	1302	23	1.98108	3	1.51433	1.59277	0.317759	1	CALM2,GSTM2,ANK2	c5.bp.v6.2	Mic5	Mic5
Mic5	GO_MUSCLE_ADAPTATION	15116	1302	23	1.98108	3	1.51433	1.59277	0.317759	1	CYBA,CFLAR,CAMTA2	c5.bp.v6.2	Mic5	Mic5
Mic5	GO_GOLGI_TO_VACUOLE_TRANSPORT	15116	1302	23	1.98108	3	1.51433	1.59277	0.317759	1	VPS13C,TGOLN2,RAB14	c5.bp.v6.2	Mic5	Mic5
Mic5	GO_REGULATION_OF_ANOIKIS	15116	1302	23	1.98108	3	1.51433	1.59277	0.317759	1	AES,PDK4,MCL1	c5.bp.v6.2	Mic5	Mic5
Mic5	GO_SCF_DEPENDENT_PROTEASOMAL_UBIQUITIN_DEPENDENT_PROTEIN_CATABOLIC_PROCESS	15116	1302	23	1.98108	3	1.51433	1.59277	0.317759	1	SKP1,RNF7,FBXO9	c5.bp.v6.2	Mic5	Mic5
Mic5	GO_REGULATION_OF_P38MAPK_CASCADE	15116	1302	23	1.98108	3	1.51433	1.59277	0.317759	1	LGALS9,PER1,PRMT1	c5.bp.v6.2	Mic5	Mic5
Mic5	GO_EXTRINSIC_COMPONENT_OF_ORGANELLE_MEMBRANE	15116	1302	23	1.98108	3	1.51433	1.59277	0.317759	1	SNX5,GOLGA3,PML	c5.cc.v6.2	Mic5	Mic5
Mic5	GO_MLL1_2_COMPLEX	15116	1302	23	1.98108	3	1.51433	1.59277	0.317759	1	TAF7,MAX,KAT8	c5.cc.v6.2	Mic5	Mic5
Mic5	GO_ORGANELLAR_SMALL_RIBOSOMAL_SUBUNIT	15116	1302	23	1.98108	3	1.51433	1.59277	0.317759	1	MRPS21,MRPS26,MRPS16	c5.cc.v6.2	Mic5	Mic5
Mic5	GO_PODOSOME	15116	1302	23	1.98108	3	1.51433	1.59277	0.317759	1	HNRNPK,FSCN1,DBNL	c5.cc.v6.2	Mic5	Mic5
Mic5	GO_PROTEIN_PHOSPHORYLATED_AMINO_ACID_BINDING	15116	1302	23	1.98108	3	1.51433	1.59277	0.317759	1	YWHAB,PIN1,SAMSN1	c5.mf.v6.2	Mic5	Mic5
Mic5	GO_E_BOX_BINDING	15116	1302	23	1.98108	3	1.51433	1.59277	0.317759	1	BHLHE41,LMO2,PER1	c5.mf.v6.2	Mic5	Mic5
Mic5	GO_ORGANOPHOSPHATE_ESTER_TRANSMEMBRANE_TRANSPORTER_ACTIVITY	15116	1302	23	1.98108	3	1.51433	1.59277	0.317759	1	SLC25A6,SLC25A36,SLC25A19	c5.mf.v6.2	Mic5	Mic5
Mic7	GO_REGULATION_OF_PROTEIN_SECRETION	15116	19	301	0.378341	1	2.64312	2.73976	0.31777	1	PRKCQ	c5.bp.v6.2	Mic7	Mic7
Mic6	GO_NEGATIVE_REGULATION_OF_CANONICAL_WNT_SIGNALING_PATHWAY	15116	1282	142	12.0431	14	1.16249	1.18224	0.317821	1	PPP2R3A,GREM1,SOX10,TMEM64,MLLT3,SOX2,SFRP1,LRP6,LRP4,PSME4,LZTS2,CAV1,CDH2,FOXO1	c5.bp.v6.2	Mic6	Mic6
Mic0	GO_RESPONSE_TO_ALCOHOL	15116	763	313	15.7991	18	1.13931	1.15137	0.317858	1	ST6GAL1,PLA2G4A,TGFBR1,ITPR2,TGFBR2,PTEN,NCOA3,MSN,EP300,NRIP1,STRN3,EPS8,HIF1A,SMYD3,GSK3B,MGMT,CTNNA1,NRF1	c5.bp.v6.2	Mic0	Mic0
Mic3	GO_PATTERN_SPECIFICATION_PROCESS	15116	1782	305	35.9559	39	1.08466	1.09927	0.317898	1	TGFBR2,KDM6A,TGFBR1,RNF111,SUFU,MTF2,WNT2B,PKD2,SKI,SMAD3,GNA13,HSPB11,ACVR1,RTTN,EP300,C2CD3,BMPR1A,WLS,FRS2,ABI1,CCDC40,NRP1,RNF2,CHSY1,GALNT11,ACVR2A,AIDA,SMAD6,PBX3,TTC8,EPB41L5,SMAD2,PALB2,BMPR2,PCSK5,TRAF3IP1,RFX3,SCMH1,MFNG	c5.bp.v6.2	Mic3	Mic3
Mic0	GO_POSITIVE_REGULATION_OF_EXOCYTOSIS	15116	763	74	3.73525	5	1.3386	1.36549	0.31805	1	SYK,GAB2,CLASP1,RAB7A,PLB1	c5.bp.v6.2	Mic0	Mic0
Mic10	GO_REGULATION_OF_STAT_CASCADE	15116	548	103	3.73406	5	1.33903	1.35956	0.318177	1	FLRT2,DAB1,PTK2B,LRRTM3,RTN4RL1	c5.bp.v6.2	Mic10	Mic10
Mic1	REACTOME_ACTIVATED_TLR4_SIGNALLING	15116	67	86	0.381185	1	2.62339	2.66703	0.318264	1	MEF2A	c2.cp.reactome.v6.2	Mic1	Mic1
Mic1	GO_LATE_ENDOSOME_MEMBRANE	15116	67	86	0.381185	1	2.62339	2.66703	0.318264	1	SLC9A9	c5.cc.v6.2	Mic1	Mic1
Mic6	KEGG_LEUKOCYTE_TRANSENDOTHELIAL_MIGRATION	15116	1282	98	8.31146	10	1.20316	1.228	0.318272	1	JAM3,GNAI1,CTNNA3,RAPGEF3,BCAR1,ACTN2,ACTN4,PTPN11,OCLN,CLDN15	c2.cp.kegg.v6.2	Mic6	Mic6
Mic6	GO_REGULATION_OF_OSTEOBLAST_DIFFERENTIATION	15116	1282	98	8.31146	10	1.20316	1.228	0.318272	1	FGFR2,TMEM64,SEMA4D,SMOC1,PRKD1,SFRP1,ZHX3,PTCH1,LMNA,JUND	c5.bp.v6.2	Mic6	Mic6
Mic0	GO_REGULATION_OF_BLOOD_CIRCULATION	15116	763	257	12.9724	15	1.1563	1.1693	0.318318	1	SLC8A1,MEF2A,KCNIP1,KCNQ1,JAK2,ITPR2,PPARD,CACNA1D,ITPR1,TMEM65,HDAC4,HIF1A,CAMK2D,STIM1,KCND2	c5.bp.v6.2	Mic0	Mic0
Mic0	GO_SPINDLE	15116	763	257	12.9724	15	1.1563	1.1693	0.318318	1	LRMP,NEK6,EVI5,CLASP1,PARP4,TBL1XR1,CDC14A,MAP2K5,TUBGCP3,TTC28,RPS6KA2,NEK7,NLRC4,CEP128,MAD1L1	c5.cc.v6.2	Mic0	Mic0
Mic8	GO_CELLULAR_COMPONENT_DISASSEMBLY	15116	39	444	1.14554	2	1.7459	1.78968	0.318435	1	SPP1,STMN1	c5.bp.v6.2	Mic8	Mic8
Mic10	GO_RESPONSE_TO_EXTERNAL_STIMULUS	15116	548	1392	50.4641	54	1.07007	1.08089	0.318541	1	FLRT2,GRIN2A,DCLK1,EPHA4,CHL1,EFNA5,GRIN1,SPTBN4,CNTN4,ATP2B2,UNC5D,NRCAM,KCNB1,CHN1,ATP8A2,TNR,PLXNA4,HTR2A,ATP2B1,SCN1A,SLIT3,PTK2B,PTPRO,CADPS2,PLXNA2,CACNA1A,FZD3,EPHA7,KCNH1,ARNTL2,NTRK2,SNTG1,SHROOM3,EPHA5,ISPD,MYH10,UNC5A,SPTAN1,CARTPT,ABCC8,ANO3,PHYHIP,GLRB,SLIT1,KCNC1,GABRA5,SLIT2,LHX2,LGI1,MAOB,SEMA3A,PKD1,SEMA5B,PRKAA2	c5.bp.v6.2	Mic10	Mic10
Mic7	GO_TRANSPORT_VESICLE	15116	19	302	0.379598	1	2.63437	2.73048	0.318645	1	PDE4B	c5.cc.v6.2	Mic7	Mic7
Mic6	GO_PROTEIN_TETRAMERIZATION	15116	1282	109	9.24438	11	1.18991	1.21304	0.318727	1	TRPM6,KCNJ2,CRTC3,INSR,ACACB,ACTN2,MTMR2,AASS,IGF1R,LRP4,ACACA	c5.bp.v6.2	Mic6	Mic6
Mic6	GO_MORPHOGENESIS_OF_EMBRYONIC_EPITHELIUM	15116	1282	120	10.1773	12	1.1791	1.20086	0.318736	1	COBL,DLC1,FGFR2,GREM1,SOX8,PRKACB,KDM6A,SFRP1,LRP6,TULP3,PTCH1,IFT172	c5.bp.v6.2	Mic6	Mic6
Mic6	KEGG_PATHWAYS_IN_CANCER	15116	1282	299	25.3584	28	1.10417	1.11747	0.318782	1	FGFR2,HHIP,ITGA2,LAMA2,DAPK2,CTNNA3,PLD1,FGF1,CDH1,RALGDS,MAPK10,MET,EGLN3,DCC,ARNT2,ZBTB16,IGF1R,PTCH1,CCNE2,PIAS4,TRAF4,PDGFA,JUP,FOXO1,TRAF1,TGFB3,BCL2L1,FZD5	c2.cp.kegg.v6.2	Mic6	Mic6
Mic9	BIOCARTA_CDMAC_PATHWAY	15116	382	15	0.379069	1	2.63805	2.75921	0.318951	1	PRKCA	c2.cp.biocarta.v6.2	Mic9	Mic9
Mic9	BIOCARTA_HIF_PATHWAY	15116	382	15	0.379069	1	2.63805	2.75921	0.318951	1	ASPH	c2.cp.biocarta.v6.2	Mic9	Mic9
Mic9	BIOCARTA_IL7_PATHWAY	15116	382	15	0.379069	1	2.63805	2.75921	0.318951	1	FYN	c2.cp.biocarta.v6.2	Mic9	Mic9
Mic9	BIOCARTA_RARRXR_PATHWAY	15116	382	15	0.379069	1	2.63805	2.75921	0.318951	1	RXRA	c2.cp.biocarta.v6.2	Mic9	Mic9
Mic9	BIOCARTA_UCALPAIN_PATHWAY	15116	382	15	0.379069	1	2.63805	2.75921	0.318951	1	EZR	c2.cp.biocarta.v6.2	Mic9	Mic9
Mic9	REACTOME_CTNNB1_PHOSPHORYLATION_CASCADE	15116	382	15	0.379069	1	2.63805	2.75921	0.318951	1	APC	c2.cp.reactome.v6.2	Mic9	Mic9
Mic9	REACTOME_SHC1_EVENTS_IN_EGFR_SIGNALING	15116	382	15	0.379069	1	2.63805	2.75921	0.318951	1	EGFR	c2.cp.reactome.v6.2	Mic9	Mic9
Mic9	REACTOME_TIE2_SIGNALING	15116	382	15	0.379069	1	2.63805	2.75921	0.318951	1	ANGPT1	c2.cp.reactome.v6.2	Mic9	Mic9
Mic9	REACTOME_OTHER_SEMAPHORIN_INTERACTIONS	15116	382	15	0.379069	1	2.63805	2.75921	0.318951	1	PLXNA2	c2.cp.reactome.v6.2	Mic9	Mic9
Mic9	REACTOME_UNBLOCKING_OF_NMDA_RECEPTOR_GLUTAMATE_BINDING_AND_ACTIVATION	15116	382	15	0.379069	1	2.63805	2.75921	0.318951	1	GRIN2C	c2.cp.reactome.v6.2	Mic9	Mic9
Mic9	REACTOME_CREB_PHOSPHORYLATION_THROUGH_THE_ACTIVATION_OF_CAMKII	15116	382	15	0.379069	1	2.63805	2.75921	0.318951	1	GRIN2C	c2.cp.reactome.v6.2	Mic9	Mic9
Mic9	GO_GLYCERALDEHYDE_3_PHOSPHATE_METABOLIC_PROCESS	15116	382	15	0.379069	1	2.63805	2.75921	0.318951	1	ALDH1A1	c5.bp.v6.2	Mic9	Mic9
Mic9	GO_GLUTAMINE_FAMILY_AMINO_ACID_BIOSYNTHETIC_PROCESS	15116	382	15	0.379069	1	2.63805	2.75921	0.318951	1	GLUD1	c5.bp.v6.2	Mic9	Mic9
Mic9	GO_NITRIC_OXIDE_METABOLIC_PROCESS	15116	382	15	0.379069	1	2.63805	2.75921	0.318951	1	SLC7A2	c5.bp.v6.2	Mic9	Mic9
Mic9	GO_INTERMEDIATE_FILAMENT_ORGANIZATION	15116	382	15	0.379069	1	2.63805	2.75921	0.318951	1	GFAP	c5.bp.v6.2	Mic9	Mic9
Mic9	GO_VENTRICULAR_CARDIAC_MUSCLE_CELL_DIFFERENTIATION	15116	382	15	0.379069	1	2.63805	2.75921	0.318951	1	RXRA	c5.bp.v6.2	Mic9	Mic9
Mic9	GO_NEGATIVE_REGULATION_OF_ADHERENS_JUNCTION_ORGANIZATION	15116	382	15	0.379069	1	2.63805	2.75921	0.318951	1	CLASP2	c5.bp.v6.2	Mic9	Mic9
Mic9	GO_NEGATIVE_REGULATION_OF_ALCOHOL_BIOSYNTHETIC_PROCESS	15116	382	15	0.379069	1	2.63805	2.75921	0.318951	1	DKK3	c5.bp.v6.2	Mic9	Mic9
Mic9	GO_CHROMOSOME_SEPARATION	15116	382	15	0.379069	1	2.63805	2.75921	0.318951	1	HFM1	c5.bp.v6.2	Mic9	Mic9
Mic9	GO_NEGATIVE_REGULATION_OF_DENDRITE_MORPHOGENESIS	15116	382	15	0.379069	1	2.63805	2.75921	0.318951	1	DNM3	c5.bp.v6.2	Mic9	Mic9
Mic9	GO_GLANDULAR_EPITHELIAL_CELL_DEVELOPMENT	15116	382	15	0.379069	1	2.63805	2.75921	0.318951	1	PAX6	c5.bp.v6.2	Mic9	Mic9
Mic9	GO_POSITIVE_REGULATION_OF_STRIATED_MUSCLE_CONTRACTION	15116	382	15	0.379069	1	2.63805	2.75921	0.318951	1	ADRA1A	c5.bp.v6.2	Mic9	Mic9
Mic9	GO_NEGATIVE_REGULATION_OF_SMOOTH_MUSCLE_CELL_MIGRATION	15116	382	15	0.379069	1	2.63805	2.75921	0.318951	1	PPARGC1A	c5.bp.v6.2	Mic9	Mic9
Mic9	GO_NOSE_DEVELOPMENT	15116	382	15	0.379069	1	2.63805	2.75921	0.318951	1	GLI3	c5.bp.v6.2	Mic9	Mic9
Mic9	GO_REGULATION_OF_SYNCYTIUM_FORMATION_BY_PLASMA_MEMBRANE_FUSION	15116	382	15	0.379069	1	2.63805	2.75921	0.318951	1	RAPGEF3	c5.bp.v6.2	Mic9	Mic9
Mic9	GO_REGULATION_OF_MITOCHONDRIAL_FISSION	15116	382	15	0.379069	1	2.63805	2.75921	0.318951	1	PPARGC1A	c5.bp.v6.2	Mic9	Mic9
Mic9	GO_RNA_DESTABILIZATION	15116	382	15	0.379069	1	2.63805	2.75921	0.318951	1	QKI	c5.bp.v6.2	Mic9	Mic9
Mic9	GO_OOCYTE_MATURATION	15116	382	15	0.379069	1	2.63805	2.75921	0.318951	1	PDE3A	c5.bp.v6.2	Mic9	Mic9
Mic9	GO_REGULATION_OF_STEM_CELL_POPULATION_MAINTENANCE	15116	382	15	0.379069	1	2.63805	2.75921	0.318951	1	YAP1	c5.bp.v6.2	Mic9	Mic9
Mic9	GO_RESPONSE_TO_VITAMIN_A	15116	382	15	0.379069	1	2.63805	2.75921	0.318951	1	RXRA	c5.bp.v6.2	Mic9	Mic9
Mic9	GO_ARGININE_METABOLIC_PROCESS	15116	382	15	0.379069	1	2.63805	2.75921	0.318951	1	DDAH1	c5.bp.v6.2	Mic9	Mic9
Mic9	GO_NEGATIVE_REGULATION_OF_CATECHOLAMINE_SECRETION	15116	382	15	0.379069	1	2.63805	2.75921	0.318951	1	GABBR1	c5.bp.v6.2	Mic9	Mic9
Mic9	GO_RESPONSE_TO_MUSCLE_ACTIVITY	15116	382	15	0.379069	1	2.63805	2.75921	0.318951	1	PPARGC1A	c5.bp.v6.2	Mic9	Mic9
Mic9	GO_REGULATION_OF_GLUTAMATE_SECRETION	15116	382	15	0.379069	1	2.63805	2.75921	0.318951	1	GABBR1	c5.bp.v6.2	Mic9	Mic9
Mic9	GO_OSTEOBLAST_DEVELOPMENT	15116	382	15	0.379069	1	2.63805	2.75921	0.318951	1	GLI2	c5.bp.v6.2	Mic9	Mic9
Mic9	GO_MATURE_B_CELL_DIFFERENTIATION	15116	382	15	0.379069	1	2.63805	2.75921	0.318951	1	LFNG	c5.bp.v6.2	Mic9	Mic9
Mic9	GO_EPITHELIAL_STRUCTURE_MAINTENANCE	15116	382	15	0.379069	1	2.63805	2.75921	0.318951	1	SOX9	c5.bp.v6.2	Mic9	Mic9
Mic9	GO_REGULATION_OF_TRIGLYCERIDE_BIOSYNTHETIC_PROCESS	15116	382	15	0.379069	1	2.63805	2.75921	0.318951	1	PLIN5	c5.bp.v6.2	Mic9	Mic9
Mic9	GO_INOSITOL_PHOSPHATE_MEDIATED_SIGNALING	15116	382	15	0.379069	1	2.63805	2.75921	0.318951	1	PLCE1	c5.bp.v6.2	Mic9	Mic9
Mic9	GO_POSITIVE_REGULATION_OF_VASCULAR_ENDOTHELIAL_GROWTH_FACTOR_RECEPTOR_SIGNALING_PATHWAY	15116	382	15	0.379069	1	2.63805	2.75921	0.318951	1	MT3	c5.bp.v6.2	Mic9	Mic9
Mic9	GO_REGULATION_OF_CATECHOLAMINE_METABOLIC_PROCESS	15116	382	15	0.379069	1	2.63805	2.75921	0.318951	1	MAOB	c5.bp.v6.2	Mic9	Mic9
Mic9	GO_REGULATION_OF_ARF_PROTEIN_SIGNAL_TRANSDUCTION	15116	382	15	0.379069	1	2.63805	2.75921	0.318951	1	PSD2	c5.bp.v6.2	Mic9	Mic9
Mic9	GO_LYMPHOCYTE_APOPTOTIC_PROCESS	15116	382	15	0.379069	1	2.63805	2.75921	0.318951	1	GLI3	c5.bp.v6.2	Mic9	Mic9
Mic9	GO_NEGATIVE_REGULATION_OF_STRIATED_MUSCLE_CELL_APOPTOTIC_PROCESS	15116	382	15	0.379069	1	2.63805	2.75921	0.318951	1	RAPGEF3	c5.bp.v6.2	Mic9	Mic9
Mic9	GO_CELL_CORTEX_REGION	15116	382	15	0.379069	1	2.63805	2.75921	0.318951	1	CLASP2	c5.cc.v6.2	Mic9	Mic9
Mic9	GO_MICROVILLUS_MEMBRANE	15116	382	15	0.379069	1	2.63805	2.75921	0.318951	1	EZR	c5.cc.v6.2	Mic9	Mic9
Mic9	GO_PSEUDOPODIUM	15116	382	15	0.379069	1	2.63805	2.75921	0.318951	1	CAPN2	c5.cc.v6.2	Mic9	Mic9
Mic9	GO_AMIDE_TRANSMEMBRANE_TRANSPORTER_ACTIVITY	15116	382	15	0.379069	1	2.63805	2.75921	0.318951	1	SLC14A1	c5.mf.v6.2	Mic9	Mic9
Mic9	GO_OXIDOREDUCTASE_ACTIVITY_OXIDIZING_METAL_IONS	15116	382	15	0.379069	1	2.63805	2.75921	0.318951	1	HEPH	c5.mf.v6.2	Mic9	Mic9
Mic9	GO_GABA_RECEPTOR_BINDING	15116	382	15	0.379069	1	2.63805	2.75921	0.318951	1	GABRB1	c5.mf.v6.2	Mic9	Mic9
Mic9	GO_SODIUM_INDEPENDENT_ORGANIC_ANION_TRANSMEMBRANE_TRANSPORTER_ACTIVITY	15116	382	15	0.379069	1	2.63805	2.75921	0.318951	1	SLCO1C1	c5.mf.v6.2	Mic9	Mic9
Mic9	GO_APOLIPOPROTEIN_BINDING	15116	382	15	0.379069	1	2.63805	2.75921	0.318951	1	LRP4	c5.mf.v6.2	Mic9	Mic9
Mic9	GO_TRANSMEMBRANE_RECEPTOR_PROTEIN_SERINE_THREONINE_KINASE_ACTIVITY	15116	382	15	0.379069	1	2.63805	2.75921	0.318951	1	BMPR1B	c5.mf.v6.2	Mic9	Mic9
Mic9	GO_PROTEIN_TYROSINE_KINASE_ACTIVATOR_ACTIVITY	15116	382	15	0.379069	1	2.63805	2.75921	0.318951	1	EFNA5	c5.mf.v6.2	Mic9	Mic9
Mic8	GO_RESPONSE_TO_CORTICOSTEROID	15116	39	148	0.381847	1	2.61885	2.6724	0.319014	1	HIF1A	c5.bp.v6.2	Mic8	Mic8
Mic2	BIOCARTA_EIF4_PATHWAY	15116	1305	23	1.98564	3	1.51084	1.58875	0.319052	1	EIF4A2,EIF4G2,MAPK3	c2.cp.biocarta.v6.2	Mic2	Mic2
Mic2	REACTOME_ACTIVATED_NOTCH1_TRANSMITS_SIGNAL_TO_THE_NUCLEUS	15116	1305	23	1.98564	3	1.51084	1.58875	0.319052	1	RPS27A,DNER,UBA52	c2.cp.reactome.v6.2	Mic2	Mic2
Mic2	REACTOME_RNA_POL_I_PROMOTER_OPENING	15116	1305	23	1.98564	3	1.51084	1.58875	0.319052	1	H2AFZ,MAPK3,HIST1H4C	c2.cp.reactome.v6.2	Mic2	Mic2
Mic2	REACTOME_PACKAGING_OF_TELOMERE_ENDS	15116	1305	23	1.98564	3	1.51084	1.58875	0.319052	1	TERF2IP,H2AFZ,HIST1H4C	c2.cp.reactome.v6.2	Mic2	Mic2
Mic2	GO_PHOSPHATIDYLCHOLINE_BIOSYNTHETIC_PROCESS	15116	1305	23	1.98564	3	1.51084	1.58875	0.319052	1	SLC44A5,CDS1,SLC44A1	c5.bp.v6.2	Mic2	Mic2
Mic2	GO_GANGLIOSIDE_METABOLIC_PROCESS	15116	1305	23	1.98564	3	1.51084	1.58875	0.319052	1	ST6GALNAC5,ST8SIA3,ITGB8	c5.bp.v6.2	Mic2	Mic2
Mic2	GO_GOLGI_TO_VACUOLE_TRANSPORT	15116	1305	23	1.98564	3	1.51084	1.58875	0.319052	1	VPS13A,EHD3,VTI1B	c5.bp.v6.2	Mic2	Mic2
Mic2	GO_ENDOCYTIC_RECYCLING	15116	1305	23	1.98564	3	1.51084	1.58875	0.319052	1	EHD3,ARL4C,LMTK2	c5.bp.v6.2	Mic2	Mic2
Mic2	GO_NEGATIVE_REGULATION_OF_ENDOTHELIAL_CELL_PROLIFERATION	15116	1305	23	1.98564	3	1.51084	1.58875	0.319052	1	GJA1,SCG2,SPARC	c5.bp.v6.2	Mic2	Mic2
Mic2	GO_POLYOL_BIOSYNTHETIC_PROCESS	15116	1305	23	1.98564	3	1.51084	1.58875	0.319052	1	IMPAD1,GOT1,FGF2	c5.bp.v6.2	Mic2	Mic2
Mic2	GO_POSITIVE_REGULATION_OF_PHOSPHATASE_ACTIVITY	15116	1305	23	1.98564	3	1.51084	1.58875	0.319052	1	CALM1,CALM3,AKAP6	c5.bp.v6.2	Mic2	Mic2
Mic2	GO_E_BOX_BINDING	15116	1305	23	1.98564	3	1.51084	1.58875	0.319052	1	TCF4,TCF12,BHLHE40	c5.mf.v6.2	Mic2	Mic2
Mic2	GO_MHC_PROTEIN_BINDING	15116	1305	23	1.98564	3	1.51084	1.58875	0.319052	1	MARCH1,TUBB,TUBB4B	c5.mf.v6.2	Mic2	Mic2
Mic10	GO_CELL_PROJECTION_ASSEMBLY	15116	548	229	8.30193	10	1.20454	1.21784	0.319059	1	ABLIM1,CDH13,AHI1,PTPRO,NME5,MYH10,DNAH7,HYDIN,RAPGEF2,DZIP1	c5.bp.v6.2	Mic10	Mic10
Mic0	REACTOME_NEUROTRANSMITTER_RECEPTOR_BINDING_AND_DOWNSTREAM_TRANSMISSION_IN_THE_POSTSYNAPTIC_CELL	15116	763	128	6.46097	8	1.2382	1.25675	0.319072	1	RPS6KA3,GNG7,GNB4,GRIA2,PRKCA,BRAF,RPS6KA2,CAMK2D	c2.cp.reactome.v6.2	Mic0	Mic0
Mic0	GO_MICROTUBULE_ORGANIZING_CENTER_PART	15116	763	128	6.46097	8	1.2382	1.25675	0.319072	1	SDCCAG8,ROCK1,CLASP1,CNTLN,TUBGCP3,CCDC146,SCLT1,CEP128	c5.cc.v6.2	Mic0	Mic0
Mic10	GO_MORPHOGENESIS_OF_AN_EPITHELIUM	15116	548	332	12.036	14	1.16318	1.17481	0.31915	1	EPHA4,PRICKLE1,AHI1,FZD3,MICAL2,EPHA7,SHROOM3,PCDH8,SLIT2,LHX2,LMO4,RSPO2,SEMA3A,PKD1	c5.bp.v6.2	Mic10	Mic10
Mic0	GO_CELL_CYCLE_PROCESS	15116	763	942	47.5487	51	1.07258	1.08227	0.319354	1	PTPRC,FOXN3,BACH1,ZFHX3,DIAPH2,PPP3CA,SDCCAG8,TGFBR1,PTEN,PRKAG2,RAD51B,PSMA1,RAB1A,EP300,WAC,UBE2E1,NEK6,UVRAG,CLASP1,STAG1,CCNY,PDS5A,GIGYF2,MCPH1,CCNH,CDK6,RASA1,EPS8,HDAC8,PRKCA,NSMCE2,CDC14A,CAB39,GSK3B,NIPBL,DIS3L2,STAG2,TUBGCP3,SNX9,TTC28,CD2AP,PRIM2,TCF7L2,ARHGEF11,NEK7,NLRC4,CAMK2D,SMAD3,NUP93,MAD1L1,RPTOR	c5.bp.v6.2	Mic0	Mic0
Mic0	GO_COGNITION	15116	763	220	11.1048	13	1.17067	1.18451	0.319418	1	SNAP25,FOXP2,CYFIP1,PTEN,CPEB3,EP300,NF1,CHD7,HIF1A,TANC1,BTBD9,NIPBL,BRAF	c5.bp.v6.2	Mic0	Mic0
Mic7	GO_PROTEIN_DIMERIZATION_ACTIVITY	15116	19	912	1.14634	2	1.74469	1.83398	0.319498	1	DST,CD247	c5.mf.v6.2	Mic7	Mic7
Mic7	GO_PHOSPHOLIPID_METABOLIC_PROCESS	15116	19	303	0.380855	1	2.62567	2.72126	0.319519	1	FYN	c5.bp.v6.2	Mic7	Mic7
Mic9	GO_RESPONSE_TO_CORTICOSTEROID	15116	382	148	3.74014	5	1.33685	1.35322	0.319606	1	NTRK3,ACSBG1,AQP1,RXRA,MAOB	c5.bp.v6.2	Mic9	Mic9
Mic3	REACTOME_LOSS_OF_NLP_FROM_MITOTIC_CENTROSOMES	15116	1782	55	6.48386	8	1.23383	1.27485	0.31962	1	CNTRL,CDK5RAP2,ALMS1,CEP135,CLASP1,CENPJ,CEP192,NEDD1	c2.cp.reactome.v6.2	Mic3	Mic3
Mic3	GO_REGULATION_OF_CELL_CYCLE_G2_M_PHASE_TRANSITION	15116	1782	55	6.48386	8	1.23383	1.27485	0.31962	1	FOXN3,HUS1,SIN3A,RNASEH2B,CDKN2A,RAD51B,NEK10,GPR132	c5.bp.v6.2	Mic3	Mic3
Mic3	GO_POSITIVE_REGULATION_OF_LIPASE_ACTIVITY	15116	1782	55	6.48386	8	1.23383	1.27485	0.31962	1	LPAR1,ESR1,GNA13,GNAQ,ARHGAP6,ABL2,GNA15,PRKCE	c5.bp.v6.2	Mic3	Mic3
Mic3	GO_PEPTIDE_TRANSPORT	15116	1782	55	6.48386	8	1.23383	1.27485	0.31962	1	STXBP3,SLC15A2,CYB5R4,SLC15A3,ABCA1,EIF2AK3,RAB1A,SMAD2	c5.bp.v6.2	Mic3	Mic3
Mic5	GO_REGULATION_OF_GROWTH	15116	1302	541	46.5984	50	1.073	1.08367	0.319678	1	MT1G,NACA,H3F3B,SOD1,ARHGAP4,GAS6,MT2A,H2AFY,CYBA,ENO1,DDX3X,MORF4L1,MT1E,H3F3A,C3,PPT1,ILK,IRF8,PPIB,PIN1,HOPX,RPS6KA1,HNRNPK,CDC42,SQSTM1,TMC8,APOE,SERP1,ZMAT3,BST2,MT1M,NOL8,CREG1,CD81,PLXNA1,SPP1,IFRD1,TSPYL2,NDUFS3,CDKN2AIP,CDK11A,EAF2,SIPA1,BTG1,LATS1,IST1,TKT,SEMA4C,PML,CDKN1B	c5.bp.v6.2	Mic5	Mic5
Mic2	GO_AMIDE_TRANSPORT	15116	1305	75	6.47493	8	1.23554	1.26526	0.319703	1	PCLO,CPLX1,CAMK2G,RAPGEF4,PTPRN2,PTPRN,SLC38A1,UBE2Q1	c5.bp.v6.2	Mic2	Mic2
Mic2	GO_POSITIVE_REGULATION_OF_OSSIFICATION	15116	1305	75	6.47493	8	1.23554	1.26526	0.319703	1	GNAS,GPM6B,GJA1,JUND,ATP6AP1,NELL1,BMPR1B,ID4	c5.bp.v6.2	Mic2	Mic2
Mic2	GO_TRANS_GOLGI_NETWORK_MEMBRANE	15116	1305	75	6.47493	8	1.23554	1.26526	0.319703	1	GNAS,APP,MARCH1,SCAMP5,CLVS2,CLIP3,ARL1,AP1S1	c5.cc.v6.2	Mic2	Mic2
Mic5	GO_COFACTOR_BINDING	15116	1302	228	19.6385	22	1.12025	1.13536	0.319835	1	LDHA,LDHB,MDH1,NDUFV1,ACADVL,C3,MTHFR,PDXK,CREG1,MICAL1,SOAT1,ETFDH,DBI,GOT2,IVD,LMO2,IDH1,PARP1,NDUFS2,GSR,TKT,ACOT7	c5.mf.v6.2	Mic5	Mic5
Mic3	GO_NEGATIVE_REGULATION_OF_CELL_DEATH	15116	1782	718	84.6438	89	1.05146	1.06185	0.319891	1	CX3CR1,NCKAP1L,PIK3CG,ITCH,AXL,ARRB1,NOTCH2,MERTK,TGFBR1,CASP8,ESR1,NCK1,HCK,TNFRSF10B,MTOR,SIN3A,IL6ST,PRKCH,MDM2,SMAD3,SIRT1,HGF,RIPK1,NAA15,CBL,AATF,GOLPH3,DNAJC3,ATG5,CREB1,MGMT,KDM1A,RPS6KA3,PIK3CA,ZFAND6,MAP2K5,ACVR1,MALT1,ADNP,RRM2B,ZMYND11,ITPKB,PDCD10,EP300,ANXA4,JAK2,PDCD4,HIPK3,NAA35,LRRK2,IGF1,APIP,CFDP1,ALKBH1,ITGA6,NRP1,BCL2L1,PPARD,BRAF,OXR1,RIPK2,GRK5,NLRC4,SMAD6,ITGAV,NFKB1,MKL1,CTNNA1,RASA1,FOXO1,SLC40A1,MAPK8,PLCG2,TCF7L2,ROCK1,ABL1,PALB2,NFE2L2,FAS,TNFAIP8,BARD1,SH3RF1,PTEN,AVEN,RHBDD1,GSK3B,CAMK1D,PLAC8,TNFRSF10A	c5.bp.v6.2	Mic3	Mic3
Mic9	GO_NEGATIVE_REGULATION_OF_CELLULAR_AMIDE_METABOLIC_PROCESS	15116	382	113	2.85565	4	1.40073	1.41977	0.319893	1	QKI,DAPK1,TNRC6A,SMAD1	c5.bp.v6.2	Mic9	Mic9
Mic9	GO_REGULATION_OF_DENDRITE_DEVELOPMENT	15116	382	113	2.85565	4	1.40073	1.41977	0.319893	1	TNIK,PTPRZ1,NTRK2,DNM3	c5.bp.v6.2	Mic9	Mic9
Mic0	GO_RETINA_DEVELOPMENT_IN_CAMERA_TYPE_EYE	15116	763	110	5.55239	7	1.26072	1.28099	0.320029	1	SKI,MERTK,SDK1,CHD7,GPM6A,HIF1A,DSCAM	c5.bp.v6.2	Mic0	Mic0
Mic3	GO_SULFUR_COMPOUND_BIOSYNTHETIC_PROCESS	15116	1782	183	21.5736	24	1.11247	1.13118	0.320208	1	HPGDS,ST3GAL1,MGST2,ST3GAL6,B4GALT1,CHST15,ACSF2,EXT2,MTR,HSD17B12,LIPC,SLC35D1,GLCE,B3GNT2,APIP,CSGALNACT1,AGK,CHSY1,UST,XYLT1,TPK1,ACSL4,B4GALT5,ACSL5	c5.bp.v6.2	Mic3	Mic3
Mic5	GO_NEGATIVE_REGULATION_OF_LOCOMOTION	15116	1302	217	18.6911	21	1.12353	1.13899	0.320252	1	ARHGAP4,AIF1,APEX1,VASH1,ILK,PIN1,IFITM3,CD63,APOE,BST2,PTPN2,EVL,MIA3,KRIT1,STRAP,NISCH,ARHGDIB,RNF41,HMGB1,SEMA4C,CX3CR1	c5.bp.v6.2	Mic5	Mic5
Mic7	GO_REGULATION_OF_CELLULAR_AMIDE_METABOLIC_PROCESS	15116	19	304	0.382112	1	2.61704	2.71211	0.320392	1	QKI	c5.bp.v6.2	Mic7	Mic7
Mic6	GO_GOLGI_APPARATUS_PART	15116	1282	779	66.0676	70	1.05952	1.06919	0.320539	1	PCSK6,APP,HS3ST5,FUT8,LGR5,TMEM165,SORT1,RAB30,ANKRD28,KIF13A,GALNT13,ZDHHC9,FNBP1,CHST3,B3GAT1,CLASP2,BOK,PSEN1,RHOU,MAN2A1,PLD1,NCAM1,CDH1,MAN2A2,ATP8A1,ATL1,DSEL,CD55,SGMS1,ST3GAL4,LDLRAP1,ARHGAP21,PRKD1,ATP9A,GAL3ST1,CALN1,TJAP1,RFFL,SVIP,GALNT6,ASAP2,DENND5A,MGAT3,GOLGA7,TNKS,RHOBTB3,NDFIP2,BACE1,LLGL1,DHCR24,CFTR,SREBF2,CPD,PDGFA,SLC35D2,SREBF1,CHST6,TMEM59,PGAP2,FUT9,MYO18A,CAV1,AGRN,RNF13,C3orf58,FZD5,ABCG1,ATXN2,CLVS1,ABCA5	c5.cc.v6.2	Mic6	Mic6
Mic8	GO_REGULATION_OF_CHEMOTAXIS	15116	39	149	0.384427	1	2.60127	2.65418	0.320789	1	PADI2	c5.bp.v6.2	Mic8	Mic8
Mic8	GO_CATION_CHANNEL_COMPLEX	15116	39	149	0.384427	1	2.60127	2.65418	0.320789	1	SNAP25	c5.cc.v6.2	Mic8	Mic8
Mic5	REACTOME_ACTIVATED_TLR4_SIGNALLING	15116	1302	86	7.40752	9	1.21498	1.24176	0.321278	1	CD14,RPS6KA1,NFKBIA,IRF3,TLR1,IKBKB,DUSP3,IRAK4,HMGB1	c2.cp.reactome.v6.2	Mic5	Mic5
Mic5	GO_ESTABLISHMENT_OF_LOCALIZATION_BY_MOVEMENT_ALONG_MICROTUBULE	15116	1302	86	7.40752	9	1.21498	1.24176	0.321278	1	UCHL1,NEFL,UBB,DYNLL1,SOD1,CDC42,SPG7,BICD2,AP3M1	c5.bp.v6.2	Mic5	Mic5
Mic1	KEGG_T_CELL_RECEPTOR_SIGNALING_PATHWAY	15116	67	87	0.385618	1	2.59324	2.63587	0.321303	1	PPP3CA	c2.cp.kegg.v6.2	Mic1	Mic1
Mic1	GO_EXTRINSIC_COMPONENT_OF_CYTOPLASMIC_SIDE_OF_PLASMA_MEMBRANE	15116	67	87	0.385618	1	2.59324	2.63587	0.321303	1	KCNIP1	c5.cc.v6.2	Mic1	Mic1
Mic1	GO_LIPID_TRANSPORTER_ACTIVITY	15116	67	87	0.385618	1	2.59324	2.63587	0.321303	1	ATP8B4	c5.mf.v6.2	Mic1	Mic1
Mic8	REACTOME_SIGNALING_BY_GPCR	15116	39	447	1.15328	2	1.73418	1.77725	0.321304	1	GNA13,GRB2	c2.cp.reactome.v6.2	Mic8	Mic8
Mic4	GO_POSITIVE_REGULATION_OF_EPITHELIAL_CELL_MIGRATION	15116	748	94	4.6515	6	1.28991	1.31215	0.321331	1	PFN1,CTSH,HDAC6,AKT1,JUN,RHOB	c5.bp.v6.2	Mic4	Mic4
Mic4	GO_T_CELL_DIFFERENTIATION	15116	748	94	4.6515	6	1.28991	1.31215	0.321331	1	RPL22,STAT6,FCER1G,ZFP36L2,ZFP36L1,CD74	c5.bp.v6.2	Mic4	Mic4
Mic4	GO_VACUOLAR_LUMEN	15116	748	94	4.6515	6	1.28991	1.31215	0.321331	1	GAA,CTSH,HSPA8,CD63,CTSA,CD74	c5.cc.v6.2	Mic4	Mic4
Mic4	GO_CELL_CYCLE_PROCESS	15116	748	942	46.6139	50	1.07264	1.08224	0.321337	1	RPS27,CDK5RAP3,RPS3,EIF4G2,UBE2I,WDR6,TUBGCP2,INTS3,ILK,NPM1,PSRC1,RPS27L,BTG2,SON,CHD4,UBC,CDK11A,CCND1,TAOK2,FBXW5,PA2G4,CALR,CALM2,CDK11B,RAN,DCTN1,PML,EMD,JTB,PSMC5,TUBGCP6,REEP4,ZNF830,PSMA7,STRADA,E2F4,PSMD6,CENPT,PRMT1,BAG6,RANBP1,PRKAB1,BAX,PLK3,BANF1,PSMD3,RHOB,DUSP1,CHMP3,PSME2	c5.bp.v6.2	Mic4	Mic4
Mic7	GO_ENVELOPE	15116	19	916	1.15136	2	1.73707	1.82546	0.321394	1	DST,SYNE2	c5.cc.v6.2	Mic7	Mic7
Mic2	GO_MAINTENANCE_OF_LOCATION	15116	1305	129	11.1369	13	1.16729	1.1879	0.321412	1	YWHAB,FTH1,SYNE1,G3BP2,ARHGAP21,PINK1,THRA,SRI,SLC17A7,VPS13A,ARL2BP,SPTBN4,DZIP1	c5.bp.v6.2	Mic2	Mic2
Mic9	GO_MICROTUBULE	15116	382	366	9.24927	11	1.18928	1.20092	0.321583	1	RGS20,DNAH7,SHROOM3,MACF1,DST,APC,FIGN,DNM3,CLASP2,MT3,DYNC2H1	c5.cc.v6.2	Mic9	Mic9
Mic10	REACTOME_TRANSPORT_OF_INORGANIC_CATIONS_ANIONS_AND_AMINO_ACIDS_OLIGOPEPTIDES	15116	548	79	2.86399	4	1.39666	1.42082	0.321631	1	SLC17A7,SLC16A10,SLC4A3,SLC12A5	c2.cp.reactome.v6.2	Mic10	Mic10
Mic9	GO_DETECTION_OF_STIMULUS	15116	382	184	4.64991	6	1.29035	1.3049	0.321671	1	TRPM3,CADM1,FYN,ASPH,EPHB1,SERPINE2	c5.bp.v6.2	Mic9	Mic9
Mic2	GO_REGULATION_OF_VASOCONSTRICTION	15116	1305	54	4.66195	6	1.28702	1.32435	0.321985	1	DOCK4,CHRM3,ATP1A2,GJA1,AGT,HTR2A	c5.bp.v6.2	Mic2	Mic2
Mic2	GO_TRANSFERASE_ACTIVITY_TRANSFERRING_ALKYL_OR_ARYL_OTHER_THAN_METHYL_GROUPS	15116	1305	54	4.66195	6	1.28702	1.32435	0.321985	1	MGST3,GSTP1,MGST1,GDAP1,GSTA4,GSTM3	c5.mf.v6.2	Mic2	Mic2
Mic0	GO_REGULATION_OF_NEUROTRANSMITTER_LEVELS	15116	763	165	8.32859	10	1.20068	1.21645	0.322078	1	SNAP25,SYT17,LRRK2,NF1,DNAJC5,RAP1A,DTNBP1,SYTL3,BRAF,CASK	c5.bp.v6.2	Mic0	Mic0
Mic0	GO_CELL_JUNCTION_ORGANIZATION	15116	763	165	8.32859	10	1.20068	1.21645	0.322078	1	TLN2,NUMB,LIMS1,ARHGAP6,CCM2,BCL2,EPB41L3,PRKCA,CTNNA1,SMAD3	c5.bp.v6.2	Mic0	Mic0
Mic0	GO_CYTOKINE_RECEPTOR_BINDING	15116	763	165	8.32859	10	1.20068	1.21645	0.322078	1	JAK2,TGFBR1,TGFBR2,SMURF2,IL1RAP,SPRED1,TRAF3,CD2AP,TNFSF13B,SMAD3	c5.mf.v6.2	Mic0	Mic0
Mic7	REACTOME_GENERIC_TRANSCRIPTION_PATHWAY	15116	19	306	0.384626	1	2.59993	2.69397	0.322134	1	RORA	c2.cp.reactome.v6.2	Mic7	Mic7
Mic7	GO_POSITIVE_REGULATION_OF_INTRACELLULAR_TRANSPORT	15116	19	306	0.384626	1	2.59993	2.69397	0.322134	1	PRKCQ	c5.bp.v6.2	Mic7	Mic7
Mic9	GO_MODIFICATION_OF_MORPHOLOGY_OR_PHYSIOLOGY_OF_OTHER_ORGANISM	15116	382	79	1.99643	3	1.50268	1.52658	0.322308	1	NTRK3,AQP1,RXRA	c5.bp.v6.2	Mic9	Mic9
Mic1	GO_NEGATIVE_REGULATION_OF_CELL_DEVELOPMENT	15116	67	261	1.15685	2	1.72883	1.75696	0.32233	1	SORL1,PPP3CA	c5.bp.v6.2	Mic1	Mic1
Mic6	GO_SOMATIC_STEM_CELL_POPULATION_MAINTENANCE	15116	1282	55	4.66459	6	1.28629	1.32282	0.322518	1	POLR2F,ZHX2,PBX1,SOX2,SFRP1,RBPJ	c5.bp.v6.2	Mic6	Mic6
Mic6	GO_REGULATION_OF_CELL_CYCLE_G2_M_PHASE_TRANSITION	15116	1282	55	4.66459	6	1.28629	1.32282	0.322518	1	APP,PBX1,PRKCQ,HSPA2,USP47,NAE1	c5.bp.v6.2	Mic6	Mic6
Mic6	GO_REGULATION_OF_NEUROLOGICAL_SYSTEM_PROCESS	15116	1282	55	4.66459	6	1.28629	1.32282	0.322518	1	ITGA2,MAG,DICER1,FAM19A4,MTMR2,ADORA1	c5.bp.v6.2	Mic6	Mic6
Mic8	GO_MESENCHYME_DEVELOPMENT	15116	39	150	0.387007	1	2.58393	2.6362	0.322559	1	HIF1A	c5.bp.v6.2	Mic8	Mic8
Mic8	GO_CYTOPLASMIC_SIDE_OF_MEMBRANE	15116	39	150	0.387007	1	2.58393	2.6362	0.322559	1	GNA13	c5.cc.v6.2	Mic8	Mic8
Mic2	GO_PHAGOCYTOSIS	15116	1305	140	12.0865	14	1.15831	1.1778	0.322559	1	ACTB,ACTG1,HSP90AB1,HSP90AA1,NCKAP1,ELMO1,CYFIP2,WASL,PTK2,GULP1,BAIAP2,MAPK3,NCKIPSD,SYT7	c5.bp.v6.2	Mic2	Mic2
Mic0	GO_CELLULAR_COMPONENT_ASSEMBLY_INVOLVED_IN_MORPHOGENESIS	15116	763	202	10.1962	12	1.17691	1.19107	0.322594	1	ABCC4,MEF2A,DISC1,FNBP1L,RAB1A,SPATA6,EPB41L3,RFX3,CDC14A,FIG4,SCLT1,ATXN10	c5.bp.v6.2	Mic0	Mic0
Mic4	GO_CELLULAR_RESPONSE_TO_INTERLEUKIN_1	15116	748	58	2.87007	4	1.39369	1.42507	0.322811	1	OTUB1,CEBPB,IRAK1,PPP4C	c5.bp.v6.2	Mic4	Mic4
Mic4	GO_POSITIVE_REGULATION_OF_ENDOTHELIAL_CELL_PROLIFERATION	15116	748	58	2.87007	4	1.39369	1.42507	0.322811	1	CYBA,AKT1,CXCL12,JUN	c5.bp.v6.2	Mic4	Mic4
Mic4	GO_TERMINAL_BOUTON	15116	748	58	2.87007	4	1.39369	1.42507	0.322811	1	ILK,SNCB,CCK,RAB3A	c5.cc.v6.2	Mic4	Mic4
Mic4	GO_HISTONE_DEACETYLASE_COMPLEX	15116	748	58	2.87007	4	1.39369	1.42507	0.322811	1	CHD4,HDAC6,TAL1,HDAC10	c5.cc.v6.2	Mic4	Mic4
Mic5	GO_GOLGI_APPARATUS_PART	15116	1302	779	67.0983	71	1.05815	1.06769	0.323127	1	MARCH1,HLA-C,ARF1,B2M,PCSK1N,RAC1,GAS6,ITM2B,M6PR,CTSC,HLA-B,HLA-A,HLA-E,HLA-DRB1,TAPBP,COPA,LST1,HLA-DPA1,GABARAPL2,TGOLN2,STX16,STX12,TNFRSF1A,RAB14,TMEM59,MGAT1,CDC42,MOB4,ARAP1,CSNK1D,HM13,ENTPD6,HLA-DRA,COPE,AP1B1,VCPIP1,SCAMP2,AP1G2,GCC2,HLA-DPB1,DSE,BCAP31,DBNL,RGP1,VAMP4,LAP3,CYTH4,PCSK7,HLA-DRB5,GOLGA3,CD74,CLTA,STX10,NUMA1,COG4,TMEM167A,SEC22B,SLC11A2,NOTCH2,TMF1,TBC1D20,GORASP2,SEC16A,MBTPS1,AP4B1,ARFRP1,GBA2,COPB2,GNPTG,SAR1B,CCDC115	c5.cc.v6.2	Mic5	Mic5
Mic4	REACTOME_REGULATION_OF_INSULIN_SECRETION	15116	748	76	3.76078	5	1.32951	1.35505	0.323161	1	PLCB2,SPCS3,SLC25A6,GNB2,SEC11C	c2.cp.reactome.v6.2	Mic4	Mic4
Mic4	GO_REGULATION_OF_PH	15116	748	76	3.76078	5	1.32951	1.35505	0.323161	1	ATP6V0B,SLC11A1,MAFG,TCIRG1,SLC4A2	c5.bp.v6.2	Mic4	Mic4
Mic3	GO_PITUITARY_GLAND_DEVELOPMENT	15116	1782	32	3.77243	5	1.32541	1.38671	0.323596	1	SALL1,CREB1,KDM1A,BMPR1A,TBX19	c5.bp.v6.2	Mic3	Mic3
Mic3	GO_ER_NUCLEUS_SIGNALING_PATHWAY	15116	1782	32	3.77243	5	1.32541	1.38671	0.323596	1	ATF6,EIF2AK3,ATG10,NFE2L2,GSK3B	c5.bp.v6.2	Mic3	Mic3
Mic3	GO_NEGATIVE_REGULATION_OF_CARBOHYDRATE_METABOLIC_PROCESS	15116	1782	32	3.77243	5	1.32541	1.38671	0.323596	1	PLEK,ENPP1,HDAC4,LEPR,GSK3B	c5.bp.v6.2	Mic3	Mic3
Mic3	GO_MESENCHYME_MORPHOGENESIS	15116	1782	32	3.77243	5	1.32541	1.38671	0.323596	1	MDM2,SMAD3,BMPR1A,ACTA2,SMAD2	c5.bp.v6.2	Mic3	Mic3
Mic3	GO_TUBE_MORPHOGENESIS	15116	1782	273	32.1835	35	1.08751	1.10235	0.323702	1	TGFBR2,KDM6A,APAF1,ESR1,MTHFD1L,SUFU,SALL1,B4GALT1,SEC24B,PKD2,BTRC,SKI,SMAD3,KIF26B,IPMK,CCM2,FMN1,ARHGAP35,SETD2,GNA13,ACVR1,C2CD3,CCDC40,NRP1,GLMN,BCL2L11,BCAS3,EPB41L5,SMAD2,RALA,KIF20B,ARID1A,CHD7,DAB2IP,STK3	c5.bp.v6.2	Mic3	Mic3
Mic2	GO_LATE_ENDOSOME_MEMBRANE	15116	1305	86	7.42458	9	1.21219	1.23862	0.323707	1	MARCH1,NDFIP2,CLCN4,ANXA6,CHMP3,IFITM3,VTI1B,RAB27B,LAMTOR3	c5.cc.v6.2	Mic2	Mic2
Mic2	GO_MICROBODY_PART	15116	1305	86	7.42458	9	1.21219	1.23862	0.323707	1	ACSL3,PEX5L,ARF1,MAP2K2,FIS1,MGST1,HMGCR,PRDX5,SYT7	c5.cc.v6.2	Mic2	Mic2
Mic9	GO_NEGATIVE_REGULATION_OF_CELLULAR_COMPONENT_ORGANIZATION	15116	382	590	14.91	17	1.14017	1.15104	0.323744	1	PTPRZ1,KANK1,PRKD1,DPYSL3,EFNA5,TRIM9,GFAP,LRP4,APC,DNM3,EZR,RAPGEF3,FLNA,SEMA4B,PPARGC1A,CLASP2,MT3	c5.bp.v6.2	Mic9	Mic9
Mic10	REACTOME_PLATELET_ACTIVATION_SIGNALING_AND_AGGREGATION	15116	548	179	6.48928	8	1.2328	1.24728	0.32378	1	DGKB,DGKI,DGKG,ACTN1,RAPGEF4,PRKCB,GNB5,PRKCG	c2.cp.reactome.v6.2	Mic10	Mic10
Mic10	HALLMARK_APICAL_JUNCTION	15116	548	179	6.48928	8	1.2328	1.24728	0.32378	1	CNTN1,ADAM23,ACTN1,MYH10,CDH8,PPP2R2C,SLIT2,PKD1	h.all.v6.2	Mic10	Mic10
Mic2	GO_SINGLE_ORGANISM_CATABOLIC_PROCESS	15116	1305	800	69.0659	73	1.05696	1.06641	0.323856	1	CALM1,IDS,ATP1B1,MT3,CALM3,MAP1A,GAPDH,YWHAH,ENO2,NEFM,PGAM1,PHYHIP,HINT1,MDH1,FUT9,GLUL,BNIP3,PPM1K,INPP5F,TOMM7,GABARAPL2,DDAH1,TPI1,ENO1,PRDX1,PINK1,PDE4B,MMP16,HPRT1,SLC6A1,OAT,GABARAPL1,ABAT,GDA,FIS1,ALDH6A1,PARK7,UBQLN2,GAD1,RIMS3,GOT1,PNKD,PRKG1,PDE10A,PRDX3,MUT,FBXO2,PRDX6,RNF175,PGK1,CYP46A1,ADH5,GOT2,NDUFB9,GAD2,PDE2A,PDE8B,LDHA,ECHS1,DPYD,PRDX5,MAP1LC3A,ALDH5A1,COL5A2,GDE1,NCAN,PCYOX1,FABP7,PDE7B,LSM4,SLC44A1,VCAN,FGF2	c5.bp.v6.2	Mic2	Mic2
Mic1	GO_EXOCYTOSIS	15116	67	262	1.16129	2	1.72223	1.75009	0.323961	1	ABCC4,CACNA1A	c5.bp.v6.2	Mic1	Mic1
Mic10	BIOCARTA_PDGF_PATHWAY	15116	548	32	1.1601	2	1.724	1.775	0.324002	1	PRKCB,STAT4	c2.cp.biocarta.v6.2	Mic10	Mic10
Mic10	KEGG_TYPE_I_DIABETES_MELLITUS	15116	548	32	1.1601	2	1.724	1.775	0.324002	1	PTPRN2,PTPRN	c2.cp.kegg.v6.2	Mic10	Mic10
Mic10	GO_CORONARY_VASCULATURE_DEVELOPMENT	15116	548	32	1.1601	2	1.724	1.775	0.324002	1	PRICKLE1,MYH10	c5.bp.v6.2	Mic10	Mic10
Mic10	GO_WNT_SIGNALING_PATHWAY_CALCIUM_MODULATING_PATHWAY	15116	548	32	1.1601	2	1.724	1.775	0.324002	1	CAMK2A,FZD3	c5.bp.v6.2	Mic10	Mic10
Mic10	GO_ACTIN_POLYMERIZATION_OR_DEPOLYMERIZATION	15116	548	32	1.1601	2	1.724	1.775	0.324002	1	MICAL2,WASF1	c5.bp.v6.2	Mic10	Mic10
Mic10	GO_NEGATIVE_REGULATION_OF_CATION_CHANNEL_ACTIVITY	15116	548	32	1.1601	2	1.724	1.775	0.324002	1	FGF12,GNB5	c5.bp.v6.2	Mic10	Mic10
Mic10	GO_NEURON_APOPTOTIC_PROCESS	15116	548	32	1.1601	2	1.724	1.775	0.324002	1	SCN2A,GRIK2	c5.bp.v6.2	Mic10	Mic10
Mic10	GO_POSITIVE_REGULATION_OF_CYCLIN_DEPENDENT_PROTEIN_KINASE_ACTIVITY	15116	548	32	1.1601	2	1.724	1.775	0.324002	1	NELL1,PKD1	c5.bp.v6.2	Mic10	Mic10
Mic10	GO_PLATELET_AGGREGATION	15116	548	32	1.1601	2	1.724	1.775	0.324002	1	STXBP1,ACTN1	c5.bp.v6.2	Mic10	Mic10
Mic10	GO_NEUROPEPTIDE_RECEPTOR_ACTIVITY	15116	548	32	1.1601	2	1.724	1.775	0.324002	1	SORCS1,SORCS3	c5.mf.v6.2	Mic10	Mic10
Mic10	GO_CYCLIN_DEPENDENT_PROTEIN_KINASE_ACTIVITY	15116	548	32	1.1601	2	1.724	1.775	0.324002	1	MOK,CDK14	c5.mf.v6.2	Mic10	Mic10
Mic5	GO_RNA_MODIFICATION	15116	1302	97	8.35499	10	1.19689	1.2212	0.324054	1	TRMT1,RNMT,ADAR,OSGEP,SSB,UBA5,DNAJB11,NOP10,PUS7L,NOP56	c5.bp.v6.2	Mic5	Mic5
Mic3	BIOCARTA_CCR5_PATHWAY	15116	1782	17	2.0041	3	1.49693	1.60436	0.324133	1	MAPK14,GNAQ,MAPK8	c2.cp.biocarta.v6.2	Mic3	Mic3
Mic3	KEGG_ASTHMA	15116	1782	17	2.0041	3	1.49693	1.60436	0.324133	1	HLA-DQA1,HLA-DOA,CD40	c2.cp.kegg.v6.2	Mic3	Mic3
Mic3	REACTOME_BOTULINUM_NEUROTOXICITY	15116	1782	17	2.0041	3	1.49693	1.60436	0.324133	1	STX6,STX7,STX8	c2.cp.reactome.v6.2	Mic3	Mic3
Mic3	REACTOME_ARMS_MEDIATED_ACTIVATION	15116	1782	17	2.0041	3	1.49693	1.60436	0.324133	1	BRAF,RAPGEF1,RAP1A	c2.cp.reactome.v6.2	Mic3	Mic3
Mic3	GO_ACYLGLYCEROL_HOMEOSTASIS	15116	1782	17	2.0041	3	1.49693	1.60436	0.324133	1	SIRT1,MED13,LIPC	c5.bp.v6.2	Mic3	Mic3
Mic3	GO_NEGATIVE_REGULATION_OF_RESPONSE_TO_REACTIVE_OXYGEN_SPECIES	15116	1782	17	2.0041	3	1.49693	1.60436	0.324133	1	HGF,LRRK2,NFE2L2	c5.bp.v6.2	Mic3	Mic3
Mic3	GO_COENZYME_A_METABOLIC_PROCESS	15116	1782	17	2.0041	3	1.49693	1.60436	0.324133	1	MCEE,CROT,PANK1	c5.bp.v6.2	Mic3	Mic3
Mic3	GO_PROTEIN_LOCALIZATION_TO_LYSOSOME	15116	1782	17	2.0041	3	1.49693	1.60436	0.324133	1	RAB7A,AP3B1,NEDD4	c5.bp.v6.2	Mic3	Mic3
Mic3	GO_REGULATION_OF_HYDROGEN_PEROXIDE_INDUCED_CELL_DEATH	15116	1782	17	2.0041	3	1.49693	1.60436	0.324133	1	HGF,LRRK2,NFE2L2	c5.bp.v6.2	Mic3	Mic3
Mic3	GO_REGULATION_OF_CELL_MIGRATION_INVOLVED_IN_SPROUTING_ANGIOGENESIS	15116	1782	17	2.0041	3	1.49693	1.60436	0.324133	1	HDAC9,MAP2K5,PDCD10	c5.bp.v6.2	Mic3	Mic3
Mic3	GO_REGULATION_OF_T_CELL_MEDIATED_CYTOTOXICITY	15116	1782	17	2.0041	3	1.49693	1.60436	0.324133	1	PTPRC,STX7,CEACAM1	c5.bp.v6.2	Mic3	Mic3
Mic3	GO_NEGATIVE_REGULATION_OF_MYOBLAST_DIFFERENTIATION	15116	1782	17	2.0041	3	1.49693	1.60436	0.324133	1	ZFHX3,PPARD,MBNL3	c5.bp.v6.2	Mic3	Mic3
Mic3	GO_LIVER_REGENERATION	15116	1782	17	2.0041	3	1.49693	1.60436	0.324133	1	POU2F1,FAS,RAP1A	c5.bp.v6.2	Mic3	Mic3
Mic3	GO_CELLULAR_SODIUM_ION_HOMEOSTASIS	15116	1782	17	2.0041	3	1.49693	1.60436	0.324133	1	SGK3,SLC8A1,NEDD4L	c5.bp.v6.2	Mic3	Mic3
Mic3	GO_VIRAL_GENOME_REPLICATION	15116	1782	17	2.0041	3	1.49693	1.60436	0.324133	1	ATG5,CTBP2,NFIA	c5.bp.v6.2	Mic3	Mic3
Mic3	GO_CELLULAR_RESPONSE_TO_PROSTAGLANDIN_E_STIMULUS	15116	1782	17	2.0041	3	1.49693	1.60436	0.324133	1	PPARG,P2RY6,PRKCE	c5.bp.v6.2	Mic3	Mic3
Mic3	GO_PURINERGIC_NUCLEOTIDE_RECEPTOR_SIGNALING_PATHWAY	15116	1782	17	2.0041	3	1.49693	1.60436	0.324133	1	P2RY12,ANO6,P2RY6	c5.bp.v6.2	Mic3	Mic3
Mic3	GO_REGULATION_OF_DELAYED_RECTIFIER_POTASSIUM_CHANNEL_ACTIVITY	15116	1782	17	2.0041	3	1.49693	1.60436	0.324133	1	KCNQ1,AKAP7,KCNE3	c5.bp.v6.2	Mic3	Mic3
Mic3	GO_POSITIVE_REGULATION_OF_MICROTUBULE_POLYMERIZATION	15116	1782	17	2.0041	3	1.49693	1.60436	0.324133	1	TUBGCP3,SLAIN2,CLASP1	c5.bp.v6.2	Mic3	Mic3
Mic3	GO_REGULATION_OF_INTRINSIC_APOPTOTIC_SIGNALING_PATHWAY_BY_P53_CLASS_MEDIATOR	15116	1782	17	2.0041	3	1.49693	1.60436	0.324133	1	SIRT1,KDM1A,RRM2B	c5.bp.v6.2	Mic3	Mic3
Mic3	GO_REGULATION_OF_DENDRITE_EXTENSION	15116	1782	17	2.0041	3	1.49693	1.60436	0.324133	1	SYT17,NEDD4L,SMURF1	c5.bp.v6.2	Mic3	Mic3
Mic3	GO_REGULATION_OF_PRI_MIRNA_TRANSCRIPTION_FROM_RNA_POLYMERASE_II_PROMOTER	15116	1782	17	2.0041	3	1.49693	1.60436	0.324133	1	PDGFB,NFATC3,PPARD	c5.bp.v6.2	Mic3	Mic3
Mic3	GO_REGULATION_OF_UBIQUITIN_PROTEIN_LIGASE_ACTIVITY	15116	1782	17	2.0041	3	1.49693	1.60436	0.324133	1	RAB1A,ANAPC10,PTEN	c5.bp.v6.2	Mic3	Mic3
Mic3	GO_STRIATED_MUSCLE_ADAPTATION	15116	1782	17	2.0041	3	1.49693	1.60436	0.324133	1	HDAC4,IL15,PPP3CA	c5.bp.v6.2	Mic3	Mic3
Mic3	GO_NEGATIVE_REGULATION_OF_GENE_SILENCING	15116	1782	17	2.0041	3	1.49693	1.60436	0.324133	1	ESR1,ATAD2B,PHF2	c5.bp.v6.2	Mic3	Mic3
Mic3	GO_REGULATION_OF_ALPHA_BETA_T_CELL_PROLIFERATION	15116	1782	17	2.0041	3	1.49693	1.60436	0.324133	1	SYK,ITCH,RIPK2	c5.bp.v6.2	Mic3	Mic3
Mic3	GO_RESPONSE_TO_WATER	15116	1782	17	2.0041	3	1.49693	1.60436	0.324133	1	PKD2,ATF2,FAS	c5.bp.v6.2	Mic3	Mic3
Mic3	GO_H4_HISTONE_ACETYLTRANSFERASE_COMPLEX	15116	1782	17	2.0041	3	1.49693	1.60436	0.324133	1	TRRAP,EPC2,ING3	c5.cc.v6.2	Mic3	Mic3
Mic3	GO_POLY_PYRIMIDINE_TRACT_BINDING	15116	1782	17	2.0041	3	1.49693	1.60436	0.324133	1	DIS3L2,MSI2,HNRNPC	c5.mf.v6.2	Mic3	Mic3
Mic3	GO_ADRENERGIC_RECEPTOR_BINDING	15116	1782	17	2.0041	3	1.49693	1.60436	0.324133	1	ARRB1,PDE4D,NEDD4	c5.mf.v6.2	Mic3	Mic3
Mic3	GO_INTRAMOLECULAR_OXIDOREDUCTASE_ACTIVITY_TRANSPOSING_S_S_BONDS	15116	1782	17	2.0041	3	1.49693	1.60436	0.324133	1	TXNDC11,ERP44,PDIA5	c5.mf.v6.2	Mic3	Mic3
Mic1	GO_LYMPHOCYTE_MEDIATED_IMMUNITY	15116	67	88	0.39005	1	2.56377	2.60542	0.324329	1	INPP5D	c5.bp.v6.2	Mic1	Mic1
Mic1	GO_REGULATION_OF_CELLULAR_RESPONSE_TO_TRANSFORMING_GROWTH_FACTOR_BETA_STIMULUS	15116	67	88	0.39005	1	2.56377	2.60542	0.324329	1	CHST11	c5.bp.v6.2	Mic1	Mic1
Mic0	GO_CELLULAR_RESPONSE_TO_HYDROGEN_PEROXIDE	15116	763	57	2.87715	4	1.39026	1.42187	0.32442	1	MAP3K5,EP300,HIF1A,GSK3B	c5.bp.v6.2	Mic0	Mic0
Mic0	GO_CYTOPLASMIC_MRNA_PROCESSING_BODY	15116	763	57	2.87715	4	1.39026	1.42187	0.32442	1	PUM1,PAN3,DIS3L2,BTBD1	c5.cc.v6.2	Mic0	Mic0
Mic0	GO_METAL_CLUSTER_BINDING	15116	763	57	2.87715	4	1.39026	1.42187	0.32442	1	CDKAL1,PRIM2,TYW1,ELP3	c5.mf.v6.2	Mic0	Mic0
Mic9	REACTOME_GOLGI_ASSOCIATED_VESICLE_BIOGENESIS	15116	382	46	1.16248	2	1.72046	1.75709	0.324591	1	TPD52L1,HIP1R	c2.cp.reactome.v6.2	Mic9	Mic9
Mic9	GO_REGULATION_OF_EXTRINSIC_APOPTOTIC_SIGNALING_PATHWAY_VIA_DEATH_DOMAIN_RECEPTORS	15116	382	46	1.16248	2	1.72046	1.75709	0.324591	1	BMPR1B,DAPK1	c5.bp.v6.2	Mic9	Mic9
Mic9	GO_AMMONIUM_TRANSPORT	15116	382	46	1.16248	2	1.72046	1.75709	0.324591	1	ACACB,AQP1	c5.bp.v6.2	Mic9	Mic9
Mic9	GO_IONOTROPIC_GLUTAMATE_RECEPTOR_COMPLEX	15116	382	46	1.16248	2	1.72046	1.75709	0.324591	1	GRIN2C,GRIK4	c5.cc.v6.2	Mic9	Mic9
Mic9	GO_LATERAL_PLASMA_MEMBRANE	15116	382	46	1.16248	2	1.72046	1.75709	0.324591	1	GJA1,APC	c5.cc.v6.2	Mic9	Mic9
Mic0	BIOCARTA_CXCR4_PATHWAY	15116	763	23	1.16096	2	1.72272	1.79354	0.324713	1	PRKCA,GNAQ	c2.cp.biocarta.v6.2	Mic0	Mic0
Mic0	BIOCARTA_GLEEVEC_PATHWAY	15116	763	23	1.16096	2	1.72272	1.79354	0.324713	1	JAK2,MAP3K1	c2.cp.biocarta.v6.2	Mic0	Mic0
Mic0	REACTOME_EGFR_DOWNREGULATION	15116	763	23	1.16096	2	1.72272	1.79354	0.324713	1	SH3KBP1,CBL	c2.cp.reactome.v6.2	Mic0	Mic0
Mic0	REACTOME_EFFECTS_OF_PIP2_HYDROLYSIS	15116	763	23	1.16096	2	1.72272	1.79354	0.324713	1	ITPR2,PRKCH	c2.cp.reactome.v6.2	Mic0	Mic0
Mic0	GO_PHOSPHATIDYLCHOLINE_BIOSYNTHETIC_PROCESS	15116	763	23	1.16096	2	1.72272	1.79354	0.324713	1	LPIN2,CHKA	c5.bp.v6.2	Mic0	Mic0
Mic0	GO_ACTIVATION_OF_PHOSPHOLIPASE_C_ACTIVITY	15116	763	23	1.16096	2	1.72272	1.79354	0.324713	1	ARHGAP6,GNAQ	c5.bp.v6.2	Mic0	Mic0
Mic0	GO_RIBONUCLEOSIDE_TRIPHOSPHATE_BIOSYNTHETIC_PROCESS	15116	763	23	1.16096	2	1.72272	1.79354	0.324713	1	PRKAG2,UCK2	c5.bp.v6.2	Mic0	Mic0
Mic0	GO_MUSCLE_ADAPTATION	15116	763	23	1.16096	2	1.72272	1.79354	0.324713	1	PPP3CA,HDAC4	c5.bp.v6.2	Mic0	Mic0
Mic0	GO_PHAGOSOME_ACIDIFICATION	15116	763	23	1.16096	2	1.72272	1.79354	0.324713	1	RAB7A,RAB20	c5.bp.v6.2	Mic0	Mic0
Mic0	GO_NEGATIVE_REGULATION_OF_SMOOTHENED_SIGNALING_PATHWAY	15116	763	23	1.16096	2	1.72272	1.79354	0.324713	1	RUNX2,SUFU	c5.bp.v6.2	Mic0	Mic0
Mic0	GO_NEUTRAL_LIPID_BIOSYNTHETIC_PROCESS	15116	763	23	1.16096	2	1.72272	1.79354	0.324713	1	LPIN2,LCLAT1	c5.bp.v6.2	Mic0	Mic0
Mic0	GO_EPITHELIAL_CELL_APOPTOTIC_PROCESS	15116	763	23	1.16096	2	1.72272	1.79354	0.324713	1	TGFBR2,STK3	c5.bp.v6.2	Mic0	Mic0
Mic0	GO_PROTEIN_TARGETING_TO_PLASMA_MEMBRANE	15116	763	23	1.16096	2	1.72272	1.79354	0.324713	1	PACS1,SMURF1	c5.bp.v6.2	Mic0	Mic0
Mic0	GO_ENDOCYTIC_RECYCLING	15116	763	23	1.16096	2	1.72272	1.79354	0.324713	1	DENND1A,STX6	c5.bp.v6.2	Mic0	Mic0
Mic0	GO_NEGATIVE_REGULATION_OF_ENDOTHELIAL_CELL_PROLIFERATION	15116	763	23	1.16096	2	1.72272	1.79354	0.324713	1	TGFBR1,NF1	c5.bp.v6.2	Mic0	Mic0
Mic0	GO_REGULATION_OF_P38MAPK_CASCADE	15116	763	23	1.16096	2	1.72272	1.79354	0.324713	1	MAP3K3,ULK4	c5.bp.v6.2	Mic0	Mic0
Mic0	GO_CELLULAR_RESPONSE_TO_DEXAMETHASONE_STIMULUS	15116	763	23	1.16096	2	1.72272	1.79354	0.324713	1	EP300,SMYD3	c5.bp.v6.2	Mic0	Mic0
Mic0	GO_POSITIVE_REGULATION_OF_BLOOD_VESSEL_ENDOTHELIAL_CELL_MIGRATION	15116	763	23	1.16096	2	1.72272	1.79354	0.324713	1	HDAC9,PRKCA	c5.bp.v6.2	Mic0	Mic0
Mic0	GO_EXTRINSIC_COMPONENT_OF_ORGANELLE_MEMBRANE	15116	763	23	1.16096	2	1.72272	1.79354	0.324713	1	RAB7A,WDFY3	c5.cc.v6.2	Mic0	Mic0
Mic0	GO_IONOTROPIC_GLUTAMATE_RECEPTOR_BINDING	15116	763	23	1.16096	2	1.72272	1.79354	0.324713	1	GSK3B,OPHN1	c5.mf.v6.2	Mic0	Mic0
Mic0	GO_E_BOX_BINDING	15116	763	23	1.16096	2	1.72272	1.79354	0.324713	1	LMO2,ARNTL	c5.mf.v6.2	Mic0	Mic0
Mic0	GO_ARF_GUANYL_NUCLEOTIDE_EXCHANGE_FACTOR_ACTIVITY	15116	763	23	1.16096	2	1.72272	1.79354	0.324713	1	NCK2,FNBP1L	c5.mf.v6.2	Mic0	Mic0
Mic0	GO_ACTIN_MONOMER_BINDING	15116	763	23	1.16096	2	1.72272	1.79354	0.324713	1	MKL1,ABL2	c5.mf.v6.2	Mic0	Mic0
Mic9	GO_POSITIVE_REGULATION_OF_PROTEIN_SERINE_THREONINE_KINASE_ACTIVITY	15116	382	257	6.49471	8	1.23177	1.24431	0.32483	1	TPD52L1,EGFR,SASH1,NTRK3,FGF2,PLCE1,PDGFRB,FGFR1	c5.bp.v6.2	Mic9	Mic9
Mic8	GO_POSITIVE_REGULATION_OF_TRANSPORT	15116	39	778	2.00728	3	1.49456	1.53777	0.325267	1	HIF1A,APOE,SLC1A2	c5.bp.v6.2	Mic8	Mic8
Mic6	BIOCARTA_PAR1_PATHWAY	15116	1282	34	2.88357	4	1.38717	1.44012	0.325317	1	GNAI1,PPP1R12B,ARHGEF7,ARHGEF2	c2.cp.biocarta.v6.2	Mic6	Mic6
Mic6	REACTOME_PI3K_AKT_ACTIVATION	15116	1282	34	2.88357	4	1.38717	1.44012	0.325317	1	PHLPP1,RICTOR,THEM4,FOXO1	c2.cp.reactome.v6.2	Mic6	Mic6
Mic6	REACTOME_G1_PHASE	15116	1282	34	2.88357	4	1.38717	1.44012	0.325317	1	CCNH,PPP2R2A,PPP2R1B,RBL2	c2.cp.reactome.v6.2	Mic6	Mic6
Mic6	GO_POSITIVE_REGULATION_OF_CATION_CHANNEL_ACTIVITY	15116	1282	34	2.88357	4	1.38717	1.44012	0.325317	1	CACNA2D1,AKAP6,ACTN2,PKD2	c5.bp.v6.2	Mic6	Mic6
Mic6	GO_MORPHOGENESIS_OF_AN_EPITHELIAL_SHEET	15116	1282	34	2.88357	4	1.38717	1.44012	0.325317	1	TMEFF2,DDR1,MPP5,LRP6	c5.bp.v6.2	Mic6	Mic6
Mic6	GO_CLATHRIN_MEDIATED_ENDOCYTOSIS	15116	1282	34	2.88357	4	1.38717	1.44012	0.325317	1	HIP1,HIP1R,FCHO1,DLL1	c5.bp.v6.2	Mic6	Mic6
Mic6	GO_EMBRYONIC_CAMERA_TYPE_EYE_DEVELOPMENT	15116	1282	34	2.88357	4	1.38717	1.44012	0.325317	1	HIPK2,PROX1,TULP3,FZD5	c5.bp.v6.2	Mic6	Mic6
Mic6	GO_CAMP_MEDIATED_SIGNALING	15116	1282	34	2.88357	4	1.38717	1.44012	0.325317	1	ADCY5,AKAP6,RAPGEF3,PDE7A	c5.bp.v6.2	Mic6	Mic6
Mic6	GO_HEAD_MORPHOGENESIS	15116	1282	34	2.88357	4	1.38717	1.44012	0.325317	1	PLEKHA1,LRP6,PTPN11,TGFB3	c5.bp.v6.2	Mic6	Mic6
Mic6	GO_NEURON_PROJECTION_MEMBRANE	15116	1282	34	2.88357	4	1.38717	1.44012	0.325317	1	MYO1D,SPTBN1,SGCE,ADORA1	c5.cc.v6.2	Mic6	Mic6
Mic1	GO_LIPID_BIOSYNTHETIC_PROCESS	15116	67	453	2.00787	3	1.49412	1.52065	0.325452	1	ST6GALNAC3,INPP5D,TBXAS1	c5.bp.v6.2	Mic1	Mic1
Mic3	GO_POSITIVE_REGULATION_OF_INTRACELLULAR_TRANSPORT	15116	1782	306	36.0738	39	1.08112	1.09507	0.325586	1	SYK,TGFBR1,CASP8,CTDSPL2,MSN,HUWE1,PKD2,KPNA1,MDM2,SMAD3,TLR7,MAPK14,UBR5,UGCG,TLR2,HNMT,EP300,SNX4,JAK2,BMPR1A,DDX58,IGF1,EDEM2,TLR3,STX18,BCL2L11,BCAS3,MAPK8,TCF7L2,ABL1,HHAT,DTWD2,KIF20B,PPP3CA,ECT2,SPPL3,GSK3B,SEC16B,NEDD4	c5.bp.v6.2	Mic3	Mic3
Mic1	GO_RHYTHMIC_PROCESS	15116	67	263	1.16572	2	1.71568	1.74327	0.325592	1	ZFHX3,KCND2	c5.bp.v6.2	Mic1	Mic1
Mic5	GO_PHOSPHATIDYLINOSITOL_PHOSPHATE_BINDING	15116	1302	108	9.30246	11	1.18248	1.20489	0.326057	1	PFN1,SCIN,ADAP2,ARAP1,VPS36,OGT,ARHGAP9,FGD2,NCF4,KRIT1,TECPR1	c5.mf.v6.2	Mic5	Mic5
Mic8	KEGG_CYTOKINE_CYTOKINE_RECEPTOR_INTERACTION	15116	39	152	0.392167	1	2.54993	2.60096	0.326085	1	TNFRSF1B	c2.cp.kegg.v6.2	Mic8	Mic8
Mic8	GO_PHOSPHATASE_BINDING	15116	39	152	0.392167	1	2.54993	2.60096	0.326085	1	GRB2	c5.mf.v6.2	Mic8	Mic8
Mic9	GO_POSITIVE_REGULATION_OF_CELL_CELL_ADHESION	15116	382	185	4.67518	6	1.28337	1.29752	0.326132	1	CD44,GLI3,FYN,ITPKB,GLI2,SOX2	c5.bp.v6.2	Mic9	Mic9
Mic6	GO_REGULATION_OF_PLASMA_MEMBRANE_ORGANIZATION	15116	1282	66	5.59751	7	1.25056	1.2818	0.326173	1	TMEFF2,SPTBN1,DLG1,LDLRAP1,PPP2R5A,TMEM59,BCL2L1	c5.bp.v6.2	Mic6	Mic6
Mic6	GO_CERAMIDE_METABOLIC_PROCESS	15116	1282	66	5.59751	7	1.25056	1.2818	0.326173	1	UGT8,ITGB8,ST3GAL4,GAL3ST1,P2RX7,CERS4,CERS2	c5.bp.v6.2	Mic6	Mic6
Mic6	GO_SMOOTHENED_SIGNALING_PATHWAY	15116	1282	66	5.59751	7	1.25056	1.2818	0.326173	1	HHIP,HIPK2,WDPCP,NKX2-2,TULP3,PTCH1,IFT172	c5.bp.v6.2	Mic6	Mic6
Mic6	GO_SECRETORY_GRANULE_MEMBRANE	15116	1282	66	5.59751	7	1.25056	1.2818	0.326173	1	LAMP2,SYT9,ATP8A1,CD9,CAV1,MYRIP,CD46	c5.cc.v6.2	Mic6	Mic6
Mic4	GO_REGULATION_OF_LIGASE_ACTIVITY	15116	748	113	5.59169	7	1.25186	1.271	0.32645	1	UBC,PSMC5,PSMA7,PSMD6,PSMD3,DUSP1,PSME2	c5.bp.v6.2	Mic4	Mic4
Mic7	GO_PHOSPHORIC_ESTER_HYDROLASE_ACTIVITY	15116	19	311	0.39091	1	2.55813	2.64965	0.326472	1	PDE4B	c5.mf.v6.2	Mic7	Mic7
Mic6	GO_SINGLE_ORGANISM_CELLULAR_LOCALIZATION	15116	1282	815	69.1208	73	1.05612	1.06538	0.326483	1	NFASC,RFTN2,KIF1B,MAPT,TSPAN5,SYT9,MAL,ANKRD28,KIF13A,MAP7,SUN2,SPTBN1,BBS2,CLASP2,GPSM2,PSEN1,DLG1,CDH1,ZFYVE16,DYNC1I1,ATG4C,RDX,NDE1,TRIM9,FERMT2,ATP1B1,PEX5L,ARHGAP21,DPP6,MPP5,RILPL1,IPO13,LRP6,ACTN2,RAB3IP,RERE,P2RX7,SYT11,DPYSL2,BBIP1,TULP3,RELN,SCARB2,ADORA1,GOLGA7,SYT14,TSPAN15,LRP4,FBXO7,PTCH1,LLGL1,ACTN4,GPHN,EFR3B,SYTL2,SH3PXD2B,LMNA,JUP,SRPRB,NPC1,PACS2,PICK1,CAV1,CDH2,AGRN,SHANK3,MYO5A,TGFB3,TNIK,ARHGEF2,CDK5RAP2,CLASP1,MAP4	c5.bp.v6.2	Mic6	Mic6
Mic6	GO_MULTICELLULAR_ORGANISMAL_HOMEOSTASIS	15116	1282	210	17.8103	20	1.12295	1.13803	0.326759	1	TF,ADCY5,BBS2,PRKACB,CRTC3,LIPA,ADD1,ACACB,P2RX7,AZGP1,ADORA1,NOX4,ACACA,CSF1,PTPN11,FOXO1,MYO5B,POC1B,ARRDC3,FTO	c5.bp.v6.2	Mic6	Mic6
Mic8	REACTOME_ADAPTIVE_IMMUNE_SYSTEM	15116	39	453	1.16876	2	1.71121	1.75289	0.327035	1	MAP3K8,GRB2	c2.cp.reactome.v6.2	Mic8	Mic8
Mic8	GO_LIPID_BIOSYNTHETIC_PROCESS	15116	39	453	1.16876	2	1.71121	1.75289	0.327035	1	ACSL1,GRB2	c5.bp.v6.2	Mic8	Mic8
Mic8	GO_LYTIC_VACUOLE	15116	39	453	1.16876	2	1.71121	1.75289	0.327035	1	GFAP,SRGN	c5.cc.v6.2	Mic8	Mic8
Mic5	GO_REGULATION_OF_PROTEIN_SERINE_THREONINE_KINASE_ACTIVITY	15116	1302	430	37.0376	40	1.07998	1.09094	0.327153	1	UCHL1,UBC,PRKAR1A,RPS3,UBB,CDK5RAP3,CDC37,SOD1,PIM1,CCNL1,H2AFY,CHORDC1,EIF2AK2,CSF1R,HSPB1,CCNL2,ILK,DNAJA1,MAP3K8,CDK12,PIH1D1,APOE,CALM2,HGS,CCNT2,GSTP1,ERP29,CD81,CSK,DUSP3,FGD2,DBNL,CCND1,CD74,FPR1,KRAS,LATS1,CCND2,GNG3,CDKN1B	c5.bp.v6.2	Mic5	Mic5
Mic6	GO_SIGNAL_RELEASE	15116	1282	143	12.1279	14	1.15436	1.17299	0.327251	1	SYT9,PPFIA2,PSEN1,TRIM9,BRSK1,P2RX7,SYT11,DGKI,SYT14,SYTL2,SLC6A9,STXBP3,MYO5A,SNX19	c5.bp.v6.2	Mic6	Mic6
Mic1	GO_SIGNAL_TRANSDUCTION_IN_RESPONSE_TO_DNA_DAMAGE	15116	67	89	0.394483	1	2.53497	2.57566	0.327341	1	ARID3A	c5.bp.v6.2	Mic1	Mic1
Mic1	GO_NEGATIVE_REGULATION_OF_CELL_CYCLE_G1_S_PHASE_TRANSITION	15116	67	89	0.394483	1	2.53497	2.57566	0.327341	1	ARID3A	c5.bp.v6.2	Mic1	Mic1
Mic1	GO_NEGATIVE_REGULATION_OF_TRANSMEMBRANE_RECEPTOR_PROTEIN_SERINE_THREONINE_KINASE_SIGNALING_PATHWAY	15116	67	89	0.394483	1	2.53497	2.57566	0.327341	1	CHST11	c5.bp.v6.2	Mic1	Mic1
Mic1	GO_LIPASE_ACTIVITY	15116	67	89	0.394483	1	2.53497	2.57566	0.327341	1	AOAH	c5.mf.v6.2	Mic1	Mic1
Mic5	GO_NEGATIVE_REGULATION_OF_PROTEIN_SERINE_THREONINE_KINASE_ACTIVITY	15116	1302	119	10.2499	12	1.17074	1.19164	0.327478	1	UCHL1,PRKAR1A,CDK5RAP3,H2AFY,CHORDC1,HSPB1,DNAJA1,APOE,GSTP1,DUSP3,LATS1,CDKN1B	c5.bp.v6.2	Mic5	Mic5
Mic9	GO_CYTOKINE_MEDIATED_SIGNALING_PATHWAY	15116	382	331	8.36478	10	1.19549	1.20698	0.327519	1	CD44,NCAM1,LIFR,IL17RB,OSMR,F3,CAMK2G,FLRT2,IL11RA,MT3	c5.bp.v6.2	Mic9	Mic9
Mic8	GO_REGULATION_OF_DEFENSE_RESPONSE_TO_VIRUS	15116	39	153	0.394747	1	2.53327	2.58368	0.327841	1	SEC14L1	c5.bp.v6.2	Mic8	Mic8
Mic8	GO_POSITIVE_REGULATION_OF_CYTOSKELETON_ORGANIZATION	15116	39	153	0.394747	1	2.53327	2.58368	0.327841	1	GRB2	c5.bp.v6.2	Mic8	Mic8
Mic8	GO_INTRACELLULAR_RECEPTOR_SIGNALING_PATHWAY	15116	39	153	0.394747	1	2.53327	2.58368	0.327841	1	PADI2	c5.bp.v6.2	Mic8	Mic8
Mic1	GO_CELL_DEATH	15116	67	854	3.78526	5	1.32091	1.34879	0.327884	1	MEF2A,INPP5D,PRKCA,LY86,CACNA1A	c5.bp.v6.2	Mic1	Mic1
Mic7	GO_LIPID_METABOLIC_PROCESS	15116	19	930	1.16896	2	1.71092	1.79618	0.328025	1	FYN,QKI	c5.bp.v6.2	Mic7	Mic7
Mic5	GO_ACTIN_FILAMENT_BUNDLE_ORGANIZATION	15116	1302	44	3.78989	5	1.3193	1.36159	0.328085	1	HSP90B1,AIF1,CDC42,FSCN1,ZYX	c5.bp.v6.2	Mic5	Mic5
Mic5	GO_POSITIVE_REGULATION_OF_REGULATED_SECRETORY_PATHWAY	15116	1302	44	3.78989	5	1.3193	1.36159	0.328085	1	ARF1,FCER1G,RAB3A,IL4R,VAMP8	c5.bp.v6.2	Mic5	Mic5
Mic5	GO_REGULATION_OF_BLOOD_VESSEL_ENDOTHELIAL_CELL_MIGRATION	15116	1302	44	3.78989	5	1.3193	1.36159	0.328085	1	HSPB1,VASH1,SH3BGRL3,APOE,HMGB1	c5.bp.v6.2	Mic5	Mic5
Mic5	GO_PURINE_CONTAINING_COMPOUND_CATABOLIC_PROCESS	15116	1302	44	3.78989	5	1.3193	1.36159	0.328085	1	NT5C,SAMHD1,HINT1,PDE4B,PDE1B	c5.bp.v6.2	Mic5	Mic5
Mic5	GO_EXTRACELLULAR_MATRIX_BINDING	15116	1302	44	3.78989	5	1.3193	1.36159	0.328085	1	RPSA,NCL,LGALS1,CTSS,SPP1	c5.mf.v6.2	Mic5	Mic5
Mic0	REACTOME_MITOTIC_PROMETAPHASE	15116	763	75	3.78572	5	1.32075	1.3459	0.328113	1	CLASP1,STAG1,STAG2,PPP2R5E,MAD1L1	c2.cp.reactome.v6.2	Mic0	Mic0
Mic0	GO_OVULATION_CYCLE_PROCESS	15116	763	75	3.78572	5	1.32075	1.3459	0.328113	1	PLA2G4A,NRIP1,BCL2,CTNNA1,FOXO3	c5.bp.v6.2	Mic0	Mic0
Mic0	GO_POSITIVE_REGULATION_OF_CHROMATIN_MODIFICATION	15116	763	75	3.78572	5	1.32075	1.3459	0.328113	1	EP300,NIPBL,EED,JARID2,JDP2	c5.bp.v6.2	Mic0	Mic0
Mic0	GO_GOLGI_ASSOCIATED_VESICLE	15116	763	75	3.78572	5	1.32075	1.3459	0.328113	1	PACS1,LRRK2,IGF2R,SPPL3,SCFD1	c5.cc.v6.2	Mic0	Mic0
Mic7	GO_REGULATION_OF_PROTEIN_COMPLEX_ASSEMBLY	15116	19	313	0.393424	1	2.54179	2.63231	0.3282	1	IQGAP2	c5.bp.v6.2	Mic7	Mic7
Mic7	GO_RESPONSE_TO_OXIDATIVE_STRESS	15116	19	313	0.393424	1	2.54179	2.63231	0.3282	1	ETS1	c5.bp.v6.2	Mic7	Mic7
Mic0	GO_NEGATIVE_REGULATION_OF_CELL_CELL_ADHESION	15116	763	111	5.60287	7	1.24936	1.26858	0.32824	1	PELI1,JAK2,PAG1,SWAP70,UBASH3B,MAP2K5,MAD1L1	c5.bp.v6.2	Mic0	Mic0
Mic0	GO_NUCLEAR_PERIPHERY	15116	763	111	5.60287	7	1.24936	1.26858	0.32824	1	SP100,JAK2,TNPO1,SCAF8,CASK,NUP93,HLCS	c5.cc.v6.2	Mic0	Mic0
Mic6	GO_POST_EMBRYONIC_DEVELOPMENT	15116	1282	77	6.53043	8	1.22503	1.25268	0.32826	1	FGFR2,PSEN1,FBN1,SEMA3C,PLEKHA1,MYO1E,DHCR7,FZD5	c5.bp.v6.2	Mic6	Mic6
Mic0	BIOCARTA_BIOPEPTIDES_PATHWAY	15116	763	40	2.01905	3	1.48585	1.52723	0.328544	1	JAK2,PRKCA,CAMK2D	c2.cp.biocarta.v6.2	Mic0	Mic0
Mic0	GO_REGULATION_OF_INTERFERON_BETA_PRODUCTION	15116	763	40	2.01905	3	1.48585	1.52723	0.328544	1	TLR2,RNF216,TRAF3	c5.bp.v6.2	Mic0	Mic0
Mic0	GO_SUBSTANTIA_NIGRA_DEVELOPMENT	15116	763	40	2.01905	3	1.48585	1.52723	0.328544	1	GNB4,MAPKAP1,ZNF148	c5.bp.v6.2	Mic0	Mic0
Mic0	GO_RECEPTOR_INTERNALIZATION	15116	763	40	2.01905	3	1.48585	1.52723	0.328544	1	SYK,PICALM,RAB31	c5.bp.v6.2	Mic0	Mic0
Mic0	GO_REGULATION_OF_ACTIN_FILAMENT_DEPOLYMERIZATION	15116	763	40	2.01905	3	1.48585	1.52723	0.328544	1	CAPZB,SWAP70,EPS8	c5.bp.v6.2	Mic0	Mic0
Mic0	GO_NEGATIVE_REGULATION_OF_CHROMATIN_MODIFICATION	15116	763	40	2.01905	3	1.48585	1.52723	0.328544	1	SKI,UBR5,JARID2	c5.bp.v6.2	Mic0	Mic0
Mic0	GO_ENDOCHONDRAL_BONE_MORPHOGENESIS	15116	763	40	2.01905	3	1.48585	1.52723	0.328544	1	RUNX2,TGFBR2,CSGALNACT1	c5.bp.v6.2	Mic0	Mic0
Mic0	GO_POSITIVE_REGULATION_OF_GLIOGENESIS	15116	763	40	2.01905	3	1.48585	1.52723	0.328544	1	LYN,PRKCH,PLAG1	c5.bp.v6.2	Mic0	Mic0
Mic0	GO_REGULATION_OF_I_KAPPAB_KINASE_NF_KAPPAB_SIGNALING	15116	763	203	10.2467	12	1.17111	1.18475	0.328626	1	TLR2,TAB2,PELI1,AKAP13,MAP3K3,NEK6,ZFAND6,ATP2C1,PELI2,MAP3K14,CARD11,FAF1	c5.bp.v6.2	Mic0	Mic0
Mic6	GO_ION_TRANSMEMBRANE_TRANSPORT	15116	1282	689	58.4346	62	1.06101	1.07047	0.32876	1	ANO4,GRID1,KCNH8,PIEZO2,NALCN,KCNMB4,CACNA2D1,SLC12A2,TTYH2,SLC24A2,SLC13A3,CLIC4,PSEN1,SGK1,TRPM6,KCNJ2,DLG1,RYR2,SLC31A2,GRIK4,ATP8A1,KCNJ10,SLC6A8,CLCA4,ATP1B1,SLC25A13,SLC6A15,ACACB,KCNAB1,SGK3,GRIA4,SLC4A8,LRRC8B,TTYH1,BEST1,SGK2,P2RX7,SLC39A11,UNC79,DENND5A,SLC30A4,TRPC1,ACACA,CACNG7,DENND5B,CFTR,CLCN2,SLC9B1,SLC7A14,SLC6A9,KCNK1,KCNK10,SLC16A7,LRRC8D,TRPC4AP,CLCN4,PKD2,ATP5S,ANO2,ANKH,HCN2,ATP6AP1L	c5.bp.v6.2	Mic6	Mic6
Mic0	HALLMARK_INFLAMMATORY_RESPONSE	15116	763	166	8.37907	10	1.19345	1.20857	0.328761	1	TLR2,LYN,PTPRE,PIK3R5,ABI1,IFNGR2,ATP2C1,RNF144B,HIF1A,CMKLR1	h.all.v6.2	Mic0	Mic0
Mic2	GO_PHOSPHATIDYLINOSITOL_PHOSPHATE_BINDING	15116	1305	108	9.3239	11	1.17976	1.20183	0.328786	1	NRGN,GAP43,PLEKHA5,CLVS2,RPH3A,FRMPD4,MARK1,ARAP2,STXBP6,SYT7,SYTL2	c5.mf.v6.2	Mic2	Mic2
Mic0	GO_NEURON_MIGRATION	15116	763	93	4.6943	6	1.27815	1.29966	0.328939	1	DISC1,SDCCAG8,RAPGEF2,GPM6A,MARK2,ELP3	c5.bp.v6.2	Mic0	Mic0
Mic6	GO_LIGAND_GATED_CHANNEL_ACTIVITY	15116	1282	121	10.2621	12	1.16935	1.18976	0.329022	1	GRID1,KCNJ2,DLG1,RYR2,GRIK4,KCNJ10,GRIA4,P2RX7,CFTR,KCNK1,PKD2,HCN2	c5.mf.v6.2	Mic6	Mic6
Mic0	GO_DEFENSE_RESPONSE	15116	763	830	41.8953	45	1.07411	1.08322	0.329059	1	PTPRC,TLR2,SYK,SP100,LYN,LY86,AOAH,CD86,ALPK1,KCNQ1,MAP3K5,JAK2,CAMK1D,CIITA,HCK,B4GALT1,ATG7,PIK3CD,RAB1A,MBD5,IFNGR2,HDAC9,IL1RAP,SEC14L1,BCL2,PARP4,KYNU,FER,ANO6,LY96,ZNF148,HDAC4,HIF1A,IRF2,FBXL20,ABL2,TRAF3,DNAJC3,SUPT3H,TLR10,SP140,NLRC4,CD58,CAMK2D,NUP93	c5.bp.v6.2	Mic0	Mic0
Mic7	GO_REGULATION_OF_SEQUENCE_SPECIFIC_DNA_BINDING_TRANSCRIPTION_FACTOR_ACTIVITY	15116	19	314	0.394681	1	2.53369	2.62373	0.329062	1	PRKCQ	c5.bp.v6.2	Mic7	Mic7
Mic5	GO_REGULATION_OF_NUCLEAR_DIVISION	15116	1302	141	12.1449	14	1.15275	1.17142	0.329077	1	PRKAR1A,ATM,H2AFY,ZNF207,RCC1,PIN1,CDC42,RANBP1,CHMP3,MAP9,CALR,PDCD6IP,TPR,CDC16	c5.bp.v6.2	Mic5	Mic5
Mic5	GO_REGULATION_OF_DNA_REPLICATION	15116	1302	141	12.1449	14	1.15275	1.17142	0.329077	1	ATM,RAC1,HNRNPA1,CCT8,CDC42,CCT6A,S100A11,CCT2,CCT4,CALR,TSPYL2,CCT3,TCP1,PML	c5.bp.v6.2	Mic5	Mic5
Mic3	GO_RESPONSE_TO_DRUG	15116	1782	364	42.9114	46	1.07198	1.08459	0.329201	1	NCKAP1L,TGFBR2,ARRB1,BCAR3,CD86,ADAM17,NFATC2,LYN,SLC15A2,SNX27,DNMT3A,MDM2,PPARG,PDGFB,PARP4,ATG5,SS18,CREB1,HDAC4,MGMT,LIPC,CHEK2,TOP1,KCNQ1,LTC4S,ABCD3,EP300,ABCA1,SLC8A1,GNA12,TLR3,BRAF,HADH,GRK5,FECH,SLC31A1,NFE2L2,FAS,CROT,PTEN,PPP3CA,RAP1A,GSK3B,RPH3AL,MAP2K6,PTPRM	c5.bp.v6.2	Mic3	Mic3
Mic9	KEGG_PROGESTERONE_MEDIATED_OOCYTE_MATURATION	15116	382	80	2.0217	3	1.4839	1.50665	0.329254	1	ADCY2,ADCY8,PDE3A	c2.cp.kegg.v6.2	Mic9	Mic9
Mic9	GO_ACTIN_FILAMENT_BASED_MOVEMENT	15116	382	80	2.0217	3	1.4839	1.50665	0.329254	1	CACNB2,GJA1,MYBPC1	c5.bp.v6.2	Mic9	Mic9
Mic9	GO_CANONICAL_WNT_SIGNALING_PATHWAY	15116	382	80	2.0217	3	1.4839	1.50665	0.329254	1	ZNRF3,TCF7L1,APC	c5.bp.v6.2	Mic9	Mic9
Mic6	GO_REGULATION_OF_CELLULAR_RESPONSE_TO_TRANSFORMING_GROWTH_FACTOR_BETA_STIMULUS	15116	1282	88	7.46335	9	1.20589	1.23095	0.329321	1	HIPK2,FBN1,LTBP1,CDKN1C,HTRA1,CAV1,ZNF451,TGFB3,GIPC1	c5.bp.v6.2	Mic6	Mic6
Mic6	GO_NEURAL_TUBE_FORMATION	15116	1282	88	7.46335	9	1.20589	1.23095	0.329321	1	COBL,DLC1,PRKACB,KDM6A,SFRP1,LRP6,TULP3,PTCH1,IFT172	c5.bp.v6.2	Mic6	Mic6
Mic2	GO_MICROTUBULE_ORGANIZING_CENTER	15116	1305	553	47.7418	51	1.06825	1.07826	0.329419	1	CALM1,CALM3,DYNLL1,PRKACB,AKAP11,KIF3A,MDH1,CAMK2B,MARCKS,DYNLRB1,PLEKHA7,CCDC85B,NDRG2,MLLT11,PDE4B,ZNF365,DYNLL2,CLASP2,SORBS1,KIFAP3,RPS7,ATP6V1D,PTK2,FRY,RAN,SSX2IP,MZT2B,RAB11FIP4,FEZ1,PRKAR2B,AK5,SNX10,PRKCZ,STX1B,MTUS2,BBS7,PSMB5,NUDT21,DCTN5,ARL2BP,TSPYL2,SNCG,MZT2A,DCTN3,PLK2,BRSK1,CRMP1,KIF3B,DZIP1,DCTN6,UBXN6	c5.cc.v6.2	Mic2	Mic2
Mic5	GO_COENZYME_BINDING	15116	1302	163	14.0398	16	1.13962	1.15673	0.329543	1	LDHA,LDHB,MDH1,NDUFV1,ACADVL,MTHFR,MICAL1,SOAT1,ETFDH,DBI,IVD,IDH1,PARP1,NDUFS2,GSR,ACOT7	c5.mf.v6.2	Mic5	Mic5
Mic0	GO_CHROMOSOME	15116	763	715	36.0906	39	1.08061	1.08982	0.329575	1	RUNX2,SP100,MEF2A,LRMP,PHC2,PPARD,NCOA3,RAD51B,EP300,NRIP1,MBD5,UVRAG,CLASP1,KAT6A,STAG1,ARID1A,FBXO11,PDS5A,TNRC18,FER,HDAC8,RFX3,EHMT1,KDM4C,NSMCE2,SUZ12,SMARCC1,CDC73,NIPBL,USP3,ASXL1,STAG2,EED,PRIM2,SETD3,TCF7L2,SMAD3,MAD1L1,HLCS	c5.cc.v6.2	Mic0	Mic0
Mic5	GO_CELLULAR_RESPONSE_TO_ENDOGENOUS_STIMULUS	15116	1302	860	74.0752	78	1.05298	1.062	0.32959	1	YWHAH,HSP90B1,UBC,PRKAR1A,UBB,ATP6V1B2,ATP6V0B,EEF1A1,STMN2,H2AFZ,ARRB2,SOD1,CORO1A,ATP1A1,AIF1,EEF2,ATP6V1F,KAT2A,CYBA,USP15,FCER1G,HNRNPA1,CTSH,KLF6,RAN,APEX1,SERPINB9,TAF7,DNAJA1,SRSF5,RAB14,HNRNPK,MAX,CTSB,NR2C1,CSNK1D,PDK4,ATP6AP1,ADCY7,WBP2,PTPN2,ATP6V1G1,OGT,GSTM2,ANXA5,GSTP1,ITGB2,TIAL1,CD81,CSK,CTSS,TCIRG1,PDE4B,AKR1B1,CALR,GNB2,HNRNPH1,CALCOCO1,ATP6V0D1,USF1,CBX3,ZYX,RRAGA,CEBPB,JAK3,SKIL,XBP1,MTMR4,LMO2,LATS1,MED17,PARP1,PTBP1,HDAC2,GNG3,FNTA,CX3CR1,PML	c5.bp.v6.2	Mic5	Mic5
Mic8	GO_REGULATION_OF_MICROTUBULE_POLYMERIZATION_OR_DEPOLYMERIZATION	15116	39	154	0.397327	1	2.51682	2.56663	0.329593	1	STMN1	c5.bp.v6.2	Mic8	Mic8
Mic8	GO_PLASMA_MEMBRANE_RECEPTOR_COMPLEX	15116	39	154	0.397327	1	2.51682	2.56663	0.329593	1	GRIA2	c5.cc.v6.2	Mic8	Mic8
Mic6	GO_VITAMIN_METABOLIC_PROCESS	15116	1282	99	8.39627	10	1.19101	1.21412	0.329677	1	LRP2,GSTO2,ACACB,CBR1,PSAT1,PCCB,BTD,ACACA,GCLC,MMAB	c5.bp.v6.2	Mic6	Mic6
Mic2	GO_INTRA_GOLGI_VESICLE_MEDIATED_TRANSPORT	15116	1305	44	3.79862	5	1.31627	1.35815	0.329857	1	NSF,RAB6B,GABARAPL2,OPTN,VTI1B	c5.bp.v6.2	Mic2	Mic2
Mic2	GO_CLATHRIN_COATED_ENDOCYTIC_VESICLE_MEMBRANE	15116	1305	44	3.79862	5	1.31627	1.35815	0.329857	1	SH3GL2,CLVS2,SGIP1,AP2S1,AP1S1	c5.cc.v6.2	Mic2	Mic2
Mic2	GO_EXTRACELLULAR_MATRIX_BINDING	15116	1305	44	3.79862	5	1.31627	1.35815	0.329857	1	RPSA,SPOCK2,LGALS1,SPARC,SLIT2	c5.mf.v6.2	Mic2	Mic2
Mic8	GO_POSITIVE_REGULATION_OF_HYDROLASE_ACTIVITY	15116	39	785	2.02534	3	1.48123	1.52326	0.330294	1	ARHGAP24,GNA13,GRB2	c5.bp.v6.2	Mic8	Mic8
Mic2	GO_T_CELL_RECEPTOR_SIGNALING_PATHWAY	15116	1305	119	10.2736	12	1.16805	1.18861	0.330345	1	UBB,THY1,UBC,SKP1,PAK3,RPS27A,PDE4B,UBE2N,UBA52,PSMB5,PSMD7,PSMD8	c5.bp.v6.2	Mic2	Mic2
Mic10	GO_G_PROTEIN_COUPLED_RECEPTOR_ACTIVITY	15116	548	283	10.2596	12	1.16964	1.1811	0.330606	1	CHRM3,GRM5,GRM7,GABBR2,SORCS1,GRM1,HTR1E,HTR2A,SORCS3,FZD3,GPR22,GPR158	c5.mf.v6.2	Mic10	Mic10
Mic5	REACTOME_RNA_POL_I_RNA_POL_III_AND_MITOCHONDRIAL_TRANSCRIPTION	15116	1302	76	6.54618	8	1.22209	1.24973	0.330625	1	H3F3B,H2AFZ,H3F3A,SSB,GTF2H2,CBX3,POLR1D,TAF1C	c2.cp.reactome.v6.2	Mic5	Mic5
Mic5	GO_REGULATION_OF_CALCIUM_ION_TRANSPORT_INTO_CYTOSOL	15116	1302	76	6.54618	8	1.22209	1.24973	0.330625	1	SRI,CORO1A,CYBA,CALM2,GSTM2,BAX,ANK2,PML	c5.bp.v6.2	Mic5	Mic5
Mic5	GO_INTEGRIN_MEDIATED_SIGNALING_PATHWAY	15116	1302	76	6.54618	8	1.22209	1.24973	0.330625	1	FCER1G,ILK,DAB2,PRAM1,ITGB2,TYROBP,ITGAX,ZYX	c5.bp.v6.2	Mic5	Mic5
Mic3	KEGG_ABC_TRANSPORTERS	15116	1782	40	4.71553	6	1.27239	1.32151	0.330718	1	ABCB7,ABCD3,ABCA1,ABCC4,ABCC3,ABCB10	c2.cp.kegg.v6.2	Mic3	Mic3
Mic3	GO_RECEPTOR_INTERNALIZATION	15116	1782	40	4.71553	6	1.27239	1.32151	0.330718	1	SYK,ARRB1,PICALM,RAB31,GRB2,NEDD4	c5.bp.v6.2	Mic3	Mic3
Mic3	GO_REGULATION_OF_MYOTUBE_DIFFERENTIATION	15116	1782	40	4.71553	6	1.27239	1.32151	0.330718	1	CD53,MTOR,NFATC2,MAPK14,HDAC4,HDAC9	c5.bp.v6.2	Mic3	Mic3
Mic3	GO_REGULATION_OF_ACTIN_FILAMENT_DEPOLYMERIZATION	15116	1782	40	4.71553	6	1.27239	1.32151	0.330718	1	PLEK,TMOD3,CAPZA2,EPS8,SWAP70,CAPZB	c5.bp.v6.2	Mic3	Mic3
Mic3	GO_ENDOCHONDRAL_BONE_MORPHOGENESIS	15116	1782	40	4.71553	6	1.27239	1.32151	0.330718	1	TGFBR2,RUNX2,NAB1,CSGALNACT1,BMPR2,PEX7	c5.bp.v6.2	Mic3	Mic3
Mic3	GO_CHONDROITIN_SULFATE_PROTEOGLYCAN_METABOLIC_PROCESS	15116	1782	40	4.71553	6	1.27239	1.32151	0.330718	1	CHST15,SLC35D1,ARSB,CSGALNACT1,CHSY1,XYLT1	c5.bp.v6.2	Mic3	Mic3
Mic0	GO_MUSCLE_TISSUE_DEVELOPMENT	15116	763	222	11.2057	13	1.16012	1.17301	0.330954	1	SLC8A1,FOXP2,MEF2A,SKI,HIVEP3,PPP3CA,AKAP13,PTEN,EP300,NF1,ARID1A,EGLN1,CAMK2D	c5.bp.v6.2	Mic0	Mic0
Mic4	GO_ADP_METABOLIC_PROCESS	15116	748	41	2.02884	3	1.47867	1.51847	0.331266	1	GPI,TPI1,LDHA	c5.bp.v6.2	Mic4	Mic4
Mic4	GO_HISTONE_H4_ACETYLATION	15116	748	41	2.02884	3	1.47867	1.51847	0.331266	1	KAT2A,MSL3,HCFC1	c5.bp.v6.2	Mic4	Mic4
Mic10	GO_EXTERNAL_SIDE_OF_PLASMA_MEMBRANE	15116	548	155	5.61921	7	1.24573	1.26066	0.331294	1	EFNA5,KCNJ3,NRCAM,ASTN1,CDH13,EPHA5,RTN4RL1	c5.cc.v6.2	Mic10	Mic10
Mic8	GO_POSITIVE_REGULATION_OF_PROTEIN_COMPLEX_ASSEMBLY	15116	39	155	0.399907	1	2.50058	2.54976	0.331341	1	GRB2	c5.bp.v6.2	Mic8	Mic8
Mic8	GO_STEM_CELL_DIFFERENTIATION	15116	39	155	0.399907	1	2.50058	2.54976	0.331341	1	HIF1A	c5.bp.v6.2	Mic8	Mic8
Mic8	GO_EXTERNAL_SIDE_OF_PLASMA_MEMBRANE	15116	39	155	0.399907	1	2.50058	2.54976	0.331341	1	AQP4	c5.cc.v6.2	Mic8	Mic8
Mic9	GO_TUBE_FORMATION	15116	382	115	2.90619	4	1.37637	1.394	0.331374	1	NFIB,SHROOM3,SDC4,SOX9	c5.bp.v6.2	Mic9	Mic9
Mic2	GO_POSITIVE_REGULATION_OF_CELL_GROWTH	15116	1305	130	11.2232	13	1.15831	1.17766	0.331451	1	RIMS1,NTRK3,CDKL5,SYT4,EFNA5,AKAP6,MAPT,UNC13A,NRG1,PIN1,BCL11A,MEGF8,LGI1	c5.bp.v6.2	Mic2	Mic2
Mic5	GO_GOLGI_APPARATUS	15116	1302	1259	108.443	113	1.04203	1.05057	0.331596	1	MARCH1,HLA-C,DPP7,ARF1,B2M,PCSK1N,RAC1,STMN2,CD14,ARHGAP4,GDI1,ATP1A1,GAS6,ITM2B,M6PR,CTSC,HLA-B,CYBA,HLA-A,HLA-E,HLA-DRB1,TAPBP,TMEM30A,COPA,LST1,HLA-DPA1,ARPC2,CAND1,PPT1,PLSCR1,GABARAPL2,TAF7,RGS19,TGOLN2,STX16,INPPL1,TMC6,STX12,TNFRSF1A,RAB14,TMEM59,MGAT1,CDC42,MOB4,GRINA,TLR1,ARAP1,CSNK1D,TMC8,APOE,LAPTM4A,HM13,TMED5,DENND4B,BST2,ENTPD6,PSMB3,HLA-DRA,COPE,AP1B1,VCPIP1,GGA1,SCAMP2,AP1G2,GCC2,HLA-DPB1,DSE,FGD2,BCAP31,DBNL,PARP10,CALR,RGP1,VAMP4,LAP3,CYTH4,ARF5,PCSK7,HLA-DRB5,GOLGA3,CD74,CLTA,STX10,CD46,ATF6B,SNCB,TMBIM1,DBI,NUMA1,COG4,TMEM167A,SEC22B,BICD2,SLC11A2,NOTCH2,TMF1,TBC1D20,RRAGA,GORASP2,AP3M1,SEC16A,MBTPS1,AP4B1,PSMB6,ARFRP1,TSC2,SCRG1,TCP1,GBA2,COPB2,GNPTG,SAR1B,CCDC115	c5.cc.v6.2	Mic5	Mic5
Mic10	GO_NEGATIVE_REGULATION_OF_TRANSPORTER_ACTIVITY	15116	548	56	2.03017	3	1.47771	1.50745	0.331607	1	NEDD4L,FGF12,GNB5	c5.bp.v6.2	Mic10	Mic10
Mic10	GO_ORGAN_GROWTH	15116	548	56	2.03017	3	1.47771	1.50745	0.331607	1	SORBS2,NLGN4X,RSPO2	c5.bp.v6.2	Mic10	Mic10
Mic10	GO_SKIN_EPIDERMIS_DEVELOPMENT	15116	548	56	2.03017	3	1.47771	1.50745	0.331607	1	LDB2,FZD3,LHX2	c5.bp.v6.2	Mic10	Mic10
Mic10	GO_REGULATION_OF_MRNA_SPLICING_VIA_SPLICEOSOME	15116	548	56	2.03017	3	1.47771	1.50745	0.331607	1	SRRM4,RBFOX3,CELF4	c5.bp.v6.2	Mic10	Mic10
Mic10	GO_PHOTORECEPTOR_OUTER_SEGMENT	15116	548	56	2.03017	3	1.47771	1.50745	0.331607	1	ATP8A2,SHANK2,GNB5	c5.cc.v6.2	Mic10	Mic10
Mic7	GO_GLAND_DEVELOPMENT	15116	19	317	0.398452	1	2.50971	2.59822	0.331642	1	ETS1	c5.bp.v6.2	Mic7	Mic7
Mic0	GO_REGULATION_OF_PROTEIN_COMPLEX_DISASSEMBLY	15116	763	185	9.33812	11	1.17797	1.19197	0.33207	1	IRAK3,CAPZB,NEK6,UVRAG,CLASP1,SWAP70,EPS8,CDC14A,TUBGCP3,NEK7,NLRC4	c5.bp.v6.2	Mic0	Mic0
Mic0	HALLMARK_ESTROGEN_RESPONSE_LATE	15116	763	185	9.33812	11	1.17797	1.19197	0.33207	1	FKBP5,JAK2,MYOF,AFF1,RAB31,NRIP1,BCL2,FARP1,RPS6KA2,IMPA2,PDCD4	h.all.v6.2	Mic0	Mic0
Mic2	GO_NUCLEOSIDE_PHOSPHATE_BIOSYNTHETIC_PROCESS	15116	1305	141	12.1729	14	1.1501	1.16844	0.3322	1	GUCY1A2,GUK1,ADCY1,DHFR,HPRT1,AK5,ADCY2,ERH,NMNAT2,CHCHD10,RFK,AK4,ME1,ACOT7	c5.bp.v6.2	Mic2	Mic2
Mic2	GO_RESPONSE_TO_PURINE_CONTAINING_COMPOUND	15116	1305	141	12.1729	14	1.1501	1.16844	0.3322	1	SOD1,APP,HCN1,JUND,SLC6A1,AKAP6,BSG,PTPRN,HMGCS1,AKAP1,PDE2A,SPARC,LDHA,RYR3	c5.bp.v6.2	Mic2	Mic2
Mic7	GO_INFLAMMATORY_RESPONSE	15116	19	318	0.399709	1	2.50182	2.58983	0.3325	1	PRKCQ	c5.bp.v6.2	Mic7	Mic7
Mic10	GO_NEGATIVE_REGULATION_OF_HOMEOSTATIC_PROCESS	15116	548	105	3.80656	5	1.31352	1.3322	0.332549	1	HTR2A,ITPR1,CARTPT,KITLG,JPH3	c5.bp.v6.2	Mic10	Mic10
Mic10	GO_ATPASE_ACTIVITY_COUPLED_TO_MOVEMENT_OF_SUBSTANCES	15116	548	105	3.80656	5	1.31352	1.3322	0.332549	1	ATP2B2,ATP8A2,ATP2B1,ABCC8,ATP2B3	c5.mf.v6.2	Mic10	Mic10
Mic10	KEGG_ALZHEIMERS_DISEASE	15116	548	130	4.71289	6	1.2731	1.28946	0.332602	1	CACNA1C,GRIN2A,GRIN2B,GRIN1,ITPR1,PLCB4	c2.cp.kegg.v6.2	Mic10	Mic10
Mic10	GO_RESPONSE_TO_TEMPERATURE_STIMULUS	15116	548	130	4.71289	6	1.2731	1.28946	0.332602	1	ARPP21,HTR2A,ATP2B1,CDH8,ANO3,SLC12A5	c5.bp.v6.2	Mic10	Mic10
Mic2	GO_PHOSPHATASE_BINDING	15116	1305	152	13.1225	15	1.14307	1.16057	0.332665	1	SOD1,ARPP19,HSP90AA1,AKAP11,PPP1R9A,CDH2,MAPT,HMGCR,DLG1,AKAP1,MAPK3,DLG4,SPTBN4,SYTL2,PPP1R9B	c5.mf.v6.2	Mic2	Mic2
Mic3	GO_DEVELOPMENT_OF_PRIMARY_SEXUAL_CHARACTERISTICS	15116	1782	168	19.8052	22	1.11082	1.12908	0.332682	1	ARRB1,TGFBR1,NRIP1,ESR1,SALL1,PLA2G4A,TLR5,WNT2B,SIRT1,RNF38,SGPL1,TLR3,BCL2L1,WDR48,ACVR2A,BCL2L11,CTNNA1,BRCA2,NCOA1,FAS,FNDC3A,FOXO3	c5.bp.v6.2	Mic3	Mic3
Mic8	GO_VESICLE_MEMBRANE	15116	39	459	1.18424	2	1.68884	1.72917	0.332756	1	GRIA2,GRB2	c5.cc.v6.2	Mic8	Mic8
Mic2	REACTOME_P75_NTR_RECEPTOR_MEDIATED_SIGNALLING	15116	1305	76	6.56126	8	1.21928	1.24657	0.332936	1	RTN4,YWHAE,RPS27A,UBA52,OMG,RASGRF2,RASGRF1,ARHGEF4	c2.cp.reactome.v6.2	Mic2	Mic2
Mic2	GO_NEGATIVE_REGULATION_OF_CYSTEINE_TYPE_ENDOPEPTIDASE_ACTIVITY	15116	1305	76	6.56126	8	1.21928	1.24657	0.332936	1	MT3,YWHAE,CRYAB,PARK7,PRDX3,CDKN2D,DHCR24,PRDX5	c5.bp.v6.2	Mic2	Mic2
Mic2	GO_POSITIVE_REGULATION_OF_CELLULAR_PROTEIN_CATABOLIC_PROCESS	15116	1305	174	15.0218	17	1.13169	1.14786	0.332946	1	CLU,UBB,UBC,SKP1,RPS27A,FBXW7,PTK2,UBA52,PRICKLE1,UBQLN2,BBS7,PSMB5,PSMD7,PLK2,ANAPC11,RNF180,PSMD8	c5.bp.v6.2	Mic2	Mic2
Mic3	GO_POSITIVE_REGULATION_OF_ESTABLISHMENT_OF_PROTEIN_LOCALIZATION	15116	1782	414	48.8058	52	1.06545	1.07712	0.333005	1	CARD8,CD58,SYK,ARRB1,TGFBR1,CASP8,CTDSPL2,ADAM9,HUWE1,KPNA1,MDM2,SMAD3,GOLPH3,TLR7,GOLPH3L,MAPK14,NLRP3,CLEC9A,UBR5,UGCG,TLR2,HNMT,EP300,JAK2,BMPR1A,DDX58,WLS,IGF1,EDEM2,TLR3,PPARD,GLMN,BCL2L11,BCAS3,MAPK8,TCF7L2,ABL1,TRPM4,HHAT,MCU,DTWD2,KIF20B,PLS1,PRKCE,PPP3CA,ECT2,SPPL3,GSK3B,SEC16B,RPH3AL,PANX1,EXPH5	c5.bp.v6.2	Mic3	Mic3
Mic8	GO_RECEPTOR_SIGNALING_PROTEIN_ACTIVITY	15116	39	156	0.402487	1	2.48455	2.53308	0.333084	1	MAP3K8	c5.mf.v6.2	Mic8	Mic8
Mic9	GO_CELLULAR_COMPONENT_DISASSEMBLY	15116	382	444	11.2204	13	1.1586	1.16913	0.333155	1	PRKG1,CD44,CAPN2,BOC,LPIN1,APC,PLOD2,SLC6A1,PPARGC1A,BCAN,MRPL41,PRKCA,DPF3	c5.bp.v6.2	Mic9	Mic9
Mic6	BIOCARTA_BAD_PATHWAY	15116	1282	24	2.03546	3	1.47387	1.54277	0.33317	1	PRKACB,IGF1R,BCL2L1	c2.cp.biocarta.v6.2	Mic6	Mic6
Mic6	REACTOME_NUCLEAR_EVENTS_KINASE_AND_TRANSCRIPTION_FACTOR_ACTIVATION	15116	1282	24	2.03546	3	1.47387	1.54277	0.33317	1	RPS6KA5,PPP2R1B,DUSP7	c2.cp.reactome.v6.2	Mic6	Mic6
Mic6	REACTOME_G_PROTEIN_ACTIVATION	15116	1282	24	2.03546	3	1.47387	1.54277	0.33317	1	GNAO1,GNAI1,GNAZ	c2.cp.reactome.v6.2	Mic6	Mic6
Mic6	REACTOME_INHIBITION_OF_INSULIN_SECRETION_BY_ADRENALINE_NORADRENALINE	15116	1282	24	2.03546	3	1.47387	1.54277	0.33317	1	GNAO1,GNAI1,ADCY5	c2.cp.reactome.v6.2	Mic6	Mic6
Mic6	GO_REGULATION_OF_PROTEIN_ACTIVATION_CASCADE	15116	1282	24	2.03546	3	1.47387	1.54277	0.33317	1	CD55,CR1,CD46	c5.bp.v6.2	Mic6	Mic6
Mic6	GO_VENTRICULAR_SEPTUM_MORPHOGENESIS	15116	1282	24	2.03546	3	1.47387	1.54277	0.33317	1	FGFR2,PROX1,HEY2	c5.bp.v6.2	Mic6	Mic6
Mic6	GO_REGULATION_OF_VOLTAGE_GATED_CALCIUM_CHANNEL_ACTIVITY	15116	1282	24	2.03546	3	1.47387	1.54277	0.33317	1	CACNA2D1,PDE4B,DMD	c5.bp.v6.2	Mic6	Mic6
Mic6	GO_REGULATION_OF_CARDIAC_MUSCLE_CELL_PROLIFERATION	15116	1282	24	2.03546	3	1.47387	1.54277	0.33317	1	FGFR2,RBPJ,HEY2	c5.bp.v6.2	Mic6	Mic6
Mic6	GO_EMBRYONIC_CAMERA_TYPE_EYE_MORPHOGENESIS	15116	1282	24	2.03546	3	1.47387	1.54277	0.33317	1	HIPK2,PROX1,FZD5	c5.bp.v6.2	Mic6	Mic6
Mic6	GO_NEGATIVE_REGULATION_OF_LEUKOCYTE_MIGRATION	15116	1282	24	2.03546	3	1.47387	1.54277	0.33317	1	GREM1,APOD,ADORA1	c5.bp.v6.2	Mic6	Mic6
Mic6	GO_ANDROGEN_METABOLIC_PROCESS	15116	1282	24	2.03546	3	1.47387	1.54277	0.33317	1	PLEKHA1,SRD5A3,HSD17B4	c5.bp.v6.2	Mic6	Mic6
Mic6	GO_KERATAN_SULFATE_BIOSYNTHETIC_PROCESS	15116	1282	24	2.03546	3	1.47387	1.54277	0.33317	1	ST3GAL4,SLC35D2,CHST6	c5.bp.v6.2	Mic6	Mic6
Mic6	GO_REGULATION_OF_BONE_RESORPTION	15116	1282	24	2.03546	3	1.47387	1.54277	0.33317	1	CA2,TMEM64,P2RX7	c5.bp.v6.2	Mic6	Mic6
Mic6	GO_POSITIVE_REGULATION_OF_EMBRYONIC_DEVELOPMENT	15116	1282	24	2.03546	3	1.47387	1.54277	0.33317	1	PHLDB1,CLASP2,CLASP1	c5.bp.v6.2	Mic6	Mic6
Mic6	GO_HETEROTYPIC_CELL_CELL_ADHESION	15116	1282	24	2.03546	3	1.47387	1.54277	0.33317	1	NFASC,CTNNA3,JUP	c5.bp.v6.2	Mic6	Mic6
Mic6	GO_TRANSMITTER_GATED_CHANNEL_ACTIVITY	15116	1282	24	2.03546	3	1.47387	1.54277	0.33317	1	GRID1,GRIK4,GRIA4	c5.mf.v6.2	Mic6	Mic6
Mic6	GO_SH2_DOMAIN_BINDING	15116	1282	24	2.03546	3	1.47387	1.54277	0.33317	1	DLC1,SH3PXD2B,NLK	c5.mf.v6.2	Mic6	Mic6
Mic6	GO_NAD_ADP_RIBOSYLTRANSFERASE_ACTIVITY	15116	1282	24	2.03546	3	1.47387	1.54277	0.33317	1	SIRT2,ART3,TNKS	c5.mf.v6.2	Mic6	Mic6
Mic4	GO_KINASE_REGULATOR_ACTIVITY	15116	748	170	8.41228	10	1.18874	1.20323	0.333207	1	CCNL1,CCNL2,RPLP1,NPM1,CDC37,CCND1,CALM2,GSTP1,STRADA,SOCS4	c5.mf.v6.2	Mic4	Mic4
Mic1	REACTOME_FACTORS_INVOLVED_IN_MEGAKARYOCYTE_DEVELOPMENT_AND_PLATELET_PRODUCTION	15116	67	91	0.403347	1	2.47925	2.51803	0.333327	1	DOCK8	c2.cp.reactome.v6.2	Mic1	Mic1
Mic1	GO_CAMERA_TYPE_EYE_MORPHOGENESIS	15116	67	91	0.403347	1	2.47925	2.51803	0.333327	1	SDK1	c5.bp.v6.2	Mic1	Mic1
Mic1	GO_OXIDOREDUCTASE_ACTIVITY_ACTING_ON_THE_CH_OH_GROUP_OF_DONORS_NAD_OR_NADP_AS_ACCEPTOR	15116	67	91	0.403347	1	2.47925	2.51803	0.333327	1	ABCC4	c5.mf.v6.2	Mic1	Mic1
Mic1	GO_CORE_PROMOTER_SEQUENCE_SPECIFIC_DNA_BINDING	15116	67	91	0.403347	1	2.47925	2.51803	0.333327	1	ZFHX3	c5.mf.v6.2	Mic1	Mic1
Mic3	BIOCARTA_SKP2E2F_PATHWAY	15116	1782	10	1.17888	2	1.69652	1.87147	0.333525	1	CUL1,RB1	c2.cp.biocarta.v6.2	Mic3	Mic3
Mic3	BIOCARTA_PARKIN_PATHWAY	15116	1782	10	1.17888	2	1.69652	1.87147	0.333525	1	UBE2G1,UBE2E2	c2.cp.biocarta.v6.2	Mic3	Mic3
Mic3	KEGG_VALINE_LEUCINE_AND_ISOLEUCINE_BIOSYNTHESIS	15116	1782	10	1.17888	2	1.69652	1.87147	0.333525	1	BCAT1,LARS2	c2.cp.kegg.v6.2	Mic3	Mic3
Mic3	REACTOME_RECRUITMENT_OF_NUMA_TO_MITOTIC_CENTROSOMES	15116	1782	10	1.17888	2	1.69652	1.87147	0.333525	1	TUBGCP3,NEDD1	c2.cp.reactome.v6.2	Mic3	Mic3
Mic3	REACTOME_CDC6_ASSOCIATION_WITH_THE_ORC_ORIGIN_COMPLEX	15116	1782	10	1.17888	2	1.69652	1.87147	0.333525	1	E2F3,ORC5	c2.cp.reactome.v6.2	Mic3	Mic3
Mic3	REACTOME_REGULATION_OF_INSULIN_SECRETION_BY_ACETYLCHOLINE	15116	1782	10	1.17888	2	1.69652	1.87147	0.333525	1	GNAQ,GNA15	c2.cp.reactome.v6.2	Mic3	Mic3
Mic3	REACTOME_SYNTHESIS_SECRETION_AND_DEACYLATION_OF_GHRELIN	15116	1782	10	1.17888	2	1.69652	1.87147	0.333525	1	PLA2G7,SEC11A	c2.cp.reactome.v6.2	Mic3	Mic3
Mic3	REACTOME_SIGNAL_REGULATORY_PROTEIN_SIRP_FAMILY_INTERACTIONS	15116	1782	10	1.17888	2	1.69652	1.87147	0.333525	1	SKAP2,GRB2	c2.cp.reactome.v6.2	Mic3	Mic3
Mic3	REACTOME_MTORC1_MEDIATED_SIGNALLING	15116	1782	10	1.17888	2	1.69652	1.87147	0.333525	1	MTOR,RPTOR	c2.cp.reactome.v6.2	Mic3	Mic3
Mic3	GO_ATTACHMENT_OF_SPINDLE_MICROTUBULES_TO_KINETOCHORE	15116	1782	10	1.17888	2	1.69652	1.87147	0.333525	1	BRCA2,RB1	c5.bp.v6.2	Mic3	Mic3
Mic3	GO_MITOCHONDRIAL_DNA_METABOLIC_PROCESS	15116	1782	10	1.17888	2	1.69652	1.87147	0.333525	1	RRM2B,SLC25A33	c5.bp.v6.2	Mic3	Mic3
Mic3	GO_SYNAPTIC_VESICLE_CYTOSKELETAL_TRANSPORT	15116	1782	10	1.17888	2	1.69652	1.87147	0.333525	1	DTNBP1,AP3B1	c5.bp.v6.2	Mic3	Mic3
Mic3	GO_NEURON_PROJECTION_EXTENSION_INVOLVED_IN_NEURON_PROJECTION_GUIDANCE	15116	1782	10	1.17888	2	1.69652	1.87147	0.333525	1	NRP2,NRP1	c5.bp.v6.2	Mic3	Mic3
Mic3	GO_ESTABLISHMENT_OF_PROTEIN_LOCALIZATION_TO_CHROMOSOME	15116	1782	10	1.17888	2	1.69652	1.87147	0.333525	1	POT1,BRCA2	c5.bp.v6.2	Mic3	Mic3
Mic3	GO_REGULATION_OF_SUPEROXIDE_ANION_GENERATION	15116	1782	10	1.17888	2	1.69652	1.87147	0.333525	1	SYK,AATF	c5.bp.v6.2	Mic3	Mic3
Mic3	GO_POSITIVE_REGULATION_OF_HORMONE_METABOLIC_PROCESS	15116	1782	10	1.17888	2	1.69652	1.87147	0.333525	1	ARNT,KDM1A	c5.bp.v6.2	Mic3	Mic3
Mic3	GO_REGULATION_OF_EXTRACELLULAR_MATRIX_ASSEMBLY	15116	1782	10	1.17888	2	1.69652	1.87147	0.333525	1	SMAD3,CLASP1	c5.bp.v6.2	Mic3	Mic3
Mic3	GO_PHAGOLYSOSOME_ASSEMBLY	15116	1782	10	1.17888	2	1.69652	1.87147	0.333525	1	RAB7A,RAB20	c5.bp.v6.2	Mic3	Mic3
Mic3	GO_INNER_CELL_MASS_CELL_PROLIFERATION	15116	1782	10	1.17888	2	1.69652	1.87147	0.333525	1	BRCA2,PALB2	c5.bp.v6.2	Mic3	Mic3
Mic3	GO_RESPONSE_TO_INACTIVITY	15116	1782	10	1.17888	2	1.69652	1.87147	0.333525	1	HDAC4,NEDD4	c5.bp.v6.2	Mic3	Mic3
Mic3	GO_MITOCHONDRIAL_FISSION	15116	1782	10	1.17888	2	1.69652	1.87147	0.333525	1	COX10,MTFR1	c5.bp.v6.2	Mic3	Mic3
Mic3	GO_NEGATIVE_REGULATION_OF_SPROUTING_ANGIOGENESIS	15116	1782	10	1.17888	2	1.69652	1.87147	0.333525	1	MAP2K5,PDCD10	c5.bp.v6.2	Mic3	Mic3
Mic3	GO_PROTEIN_LOCALIZATION_TO_CHROMATIN	15116	1782	10	1.17888	2	1.69652	1.87147	0.333525	1	ESR1,EZH2	c5.bp.v6.2	Mic3	Mic3
Mic3	GO_REGULATION_OF_NUCLEAR_TRANSCRIBED_MRNA_POLY_A_TAIL_SHORTENING	15116	1782	10	1.17888	2	1.69652	1.87147	0.333525	1	CNOT1,CPEB3	c5.bp.v6.2	Mic3	Mic3
Mic3	GO_POLARIZED_EPITHELIAL_CELL_DIFFERENTIATION	15116	1782	10	1.17888	2	1.69652	1.87147	0.333525	1	MSN,RAB10	c5.bp.v6.2	Mic3	Mic3
Mic3	GO_POST_EMBRYONIC_MORPHOGENESIS	15116	1782	10	1.17888	2	1.69652	1.87147	0.333525	1	DSCAM,BCL2L11	c5.bp.v6.2	Mic3	Mic3
Mic3	GO_INTESTINAL_EPITHELIAL_CELL_DIFFERENTIATION	15116	1782	10	1.17888	2	1.69652	1.87147	0.333525	1	C1GALT1,PRDM1	c5.bp.v6.2	Mic3	Mic3
Mic3	GO_BLASTODERM_SEGMENTATION	15116	1782	10	1.17888	2	1.69652	1.87147	0.333525	1	FRS2,NRP1	c5.bp.v6.2	Mic3	Mic3
Mic3	GO_LIPOPROTEIN_LOCALIZATION	15116	1782	10	1.17888	2	1.69652	1.87147	0.333525	1	MSR1,PPARG	c5.bp.v6.2	Mic3	Mic3
Mic3	GO_POSITIVE_REGULATION_OF_EPIDERMAL_GROWTH_FACTOR_ACTIVATED_RECEPTOR_ACTIVITY	15116	1782	10	1.17888	2	1.69652	1.87147	0.333525	1	ADAM17,TGFA	c5.bp.v6.2	Mic3	Mic3
Mic3	GO_FUCOSE_METABOLIC_PROCESS	15116	1782	10	1.17888	2	1.69652	1.87147	0.333525	1	FUT10,FUCA1	c5.bp.v6.2	Mic3	Mic3
Mic3	GO_ACTIVATION_OF_MAPKKK_ACTIVITY	15116	1782	10	1.17888	2	1.69652	1.87147	0.333525	1	MAP4K3,DAB2IP	c5.bp.v6.2	Mic3	Mic3
Mic3	GO_PYRIMIDINE_CONTAINING_COMPOUND_TRANSMEMBRANE_TRANSPORT	15116	1782	10	1.17888	2	1.69652	1.87147	0.333525	1	SLC35D1,SLC25A33	c5.bp.v6.2	Mic3	Mic3
Mic3	GO_NEGATIVE_REGULATION_OF_MONOOXYGENASE_ACTIVITY	15116	1782	10	1.17888	2	1.69652	1.87147	0.333525	1	NFKB1,GSK3B	c5.bp.v6.2	Mic3	Mic3
Mic3	GO_POSITIVE_REGULATION_OF_BONE_REMODELING	15116	1782	10	1.17888	2	1.69652	1.87147	0.333525	1	SYK,PPARGC1B	c5.bp.v6.2	Mic3	Mic3
Mic3	GO_REGULATION_OF_LIPOPROTEIN_METABOLIC_PROCESS	15116	1782	10	1.17888	2	1.69652	1.87147	0.333525	1	RAB3GAP2,ITGAV	c5.bp.v6.2	Mic3	Mic3
Mic3	GO_POSITIVE_REGULATION_OF_ENDOTHELIAL_CELL_APOPTOTIC_PROCESS	15116	1782	10	1.17888	2	1.69652	1.87147	0.333525	1	CD40,ANO6	c5.bp.v6.2	Mic3	Mic3
Mic3	GO_EPITHELIAL_CELL_MATURATION	15116	1782	10	1.17888	2	1.69652	1.87147	0.333525	1	TFCP2L1,RFX3	c5.bp.v6.2	Mic3	Mic3
Mic3	GO_NEGATIVE_REGULATION_OF_GLUCOSE_IMPORT	15116	1782	10	1.17888	2	1.69652	1.87147	0.333525	1	ESR1,ENPP1	c5.bp.v6.2	Mic3	Mic3
Mic3	GO_PHOSPHATIDYLINOSITOL_ACYL_CHAIN_REMODELING	15116	1782	10	1.17888	2	1.69652	1.87147	0.333525	1	PLA2G4A,PLBD1	c5.bp.v6.2	Mic3	Mic3
Mic3	GO_LOW_DENSITY_LIPOPROTEIN_PARTICLE	15116	1782	10	1.17888	2	1.69652	1.87147	0.333525	1	PLA2G7,MSR1	c5.cc.v6.2	Mic3	Mic3
Mic3	GO_NUCLEAR_INCLUSION_BODY	15116	1782	10	1.17888	2	1.69652	1.87147	0.333525	1	NUP98,NUP153	c5.cc.v6.2	Mic3	Mic3
Mic3	GO_SCHMIDT_LANTERMAN_INCISURE	15116	1782	10	1.17888	2	1.69652	1.87147	0.333525	1	ANXA2,PTEN	c5.cc.v6.2	Mic3	Mic3
Mic3	GO_WNT_SIGNALOSOME	15116	1782	10	1.17888	2	1.69652	1.87147	0.333525	1	LRRK2,GSK3B	c5.cc.v6.2	Mic3	Mic3
Mic3	GO_MHC_CLASS_II_RECEPTOR_ACTIVITY	15116	1782	10	1.17888	2	1.69652	1.87147	0.333525	1	HLA-DQA1,HLA-DOA	c5.mf.v6.2	Mic3	Mic3
Mic3	GO_RRNA_METHYLTRANSFERASE_ACTIVITY	15116	1782	10	1.17888	2	1.69652	1.87147	0.333525	1	TFB1M,METTL15	c5.mf.v6.2	Mic3	Mic3
Mic3	GO_PHOSPHOLIPASE_INHIBITOR_ACTIVITY	15116	1782	10	1.17888	2	1.69652	1.87147	0.333525	1	ANXA4,ANXA2	c5.mf.v6.2	Mic3	Mic3
Mic3	GO_BILE_ACID_TRANSMEMBRANE_TRANSPORTER_ACTIVITY	15116	1782	10	1.17888	2	1.69652	1.87147	0.333525	1	ABCC3,CEACAM1	c5.mf.v6.2	Mic3	Mic3
Mic3	GO_TRANSCRIPTION_COACTIVATOR_BINDING	15116	1782	10	1.17888	2	1.69652	1.87147	0.333525	1	ESR1,FOXO1	c5.mf.v6.2	Mic3	Mic3
Mic3	GO_G_PROTEIN_COUPLED_CHEMOATTRACTANT_RECEPTOR_ACTIVITY	15116	1782	10	1.17888	2	1.69652	1.87147	0.333525	1	CX3CR1,CMKLR1	c5.mf.v6.2	Mic3	Mic3
Mic6	GO_VENTRICULAR_SEPTUM_DEVELOPMENT	15116	1282	45	3.81649	5	1.31011	1.3502	0.333529	1	LRP2,FGFR2,PROX1,LTBP1,HEY2	c5.bp.v6.2	Mic6	Mic6
Mic6	GO_POSITIVE_REGULATION_OF_ACTIN_FILAMENT_BUNDLE_ASSEMBLY	15116	1282	45	3.81649	5	1.31011	1.3502	0.333529	1	LPAR1,PRKCQ,RAPGEF3,SFRP1,NOX4	c5.bp.v6.2	Mic6	Mic6
Mic6	GO_SULFOTRANSFERASE_ACTIVITY	15116	1282	45	3.81649	5	1.31011	1.3502	0.333529	1	HS3ST5,CHST3,DSEL,GAL3ST1,CHST6	c5.mf.v6.2	Mic6	Mic6
Mic5	GO_PROTEIN_SECRETION	15116	1302	87	7.49365	9	1.20102	1.22575	0.333616	1	CANX,SNCG,TRIM27,LCP2,LILRB1,ERP29,HMGB1,UBE2Q1,RAB11B	c5.bp.v6.2	Mic5	Mic5
Mic5	GO_TRANSLATIONAL_TERMINATION	15116	1302	87	7.49365	9	1.20102	1.22575	0.333616	1	MRPS21,GADD45GIP1,MRPS25,MRPS26,MRPL20,MRPS34,MRPL4,MRPL52,MRPS16	c5.bp.v6.2	Mic5	Mic5
Mic5	GO_EXTRINSIC_COMPONENT_OF_CYTOPLASMIC_SIDE_OF_PLASMA_MEMBRANE	15116	1302	87	7.49365	9	1.20102	1.22575	0.333616	1	RGS19,TYK2,CSK,SNX5,CYLD,KRAS,DLG4,JAK3,GNG3	c5.cc.v6.2	Mic5	Mic5
Mic6	GO_TRANSCRIPTION_FACTOR_ACTIVITY_RNA_POLYMERASE_II_CORE_PROMOTER_PROXIMAL_REGION_SEQUENCE_SPECIFIC_BINDING	15116	1282	256	21.7116	24	1.1054	1.1185	0.333678	1	ZNF536,MEIS1,MEIS2,NFIB,ZIC1,NKX6-2,PROX1,PBX1,SOX2,KLF13,EBF4,ARNT2,RBPJ,NFIA,KLF15,POU3F2,TEAD1,ZNF281,SREBF2,TFAP2E,SREBF1,FOXO1,CAMTA1,MYBL1	c5.mf.v6.2	Mic6	Mic6
Mic8	GO_TUBE_DEVELOPMENT	15116	39	460	1.18682	2	1.68517	1.72528	0.333708	1	HIF1A,GNA13	c5.bp.v6.2	Mic8	Mic8
Mic4	BIOCARTA_FEEDER_PATHWAY	15116	748	8	0.395872	1	2.52607	2.74612	0.333756	1	TPI1	c2.cp.biocarta.v6.2	Mic4	Mic4
Mic4	BIOCARTA_SET_PATHWAY	15116	748	8	0.395872	1	2.52607	2.74612	0.333756	1	APEX1	c2.cp.biocarta.v6.2	Mic4	Mic4
Mic4	BIOCARTA_BARRESTIN_PATHWAY	15116	748	8	0.395872	1	2.52607	2.74612	0.333756	1	AP2A1	c2.cp.biocarta.v6.2	Mic4	Mic4
Mic4	BIOCARTA_SARS_PATHWAY	15116	748	8	0.395872	1	2.52607	2.74612	0.333756	1	LDHA	c2.cp.biocarta.v6.2	Mic4	Mic4
Mic4	REACTOME_NOREPINEPHRINE_NEUROTRANSMITTER_RELEASE_CYCLE	15116	748	8	0.395872	1	2.52607	2.74612	0.333756	1	RAB3A	c2.cp.reactome.v6.2	Mic4	Mic4
Mic4	REACTOME_IKK_COMPLEX_RECRUITMENT_MEDIATED_BY_RIP1	15116	748	8	0.395872	1	2.52607	2.74612	0.333756	1	CD14	c2.cp.reactome.v6.2	Mic4	Mic4
Mic4	REACTOME_INTEGRATION_OF_PROVIRUS	15116	748	8	0.395872	1	2.52607	2.74612	0.333756	1	BANF1	c2.cp.reactome.v6.2	Mic4	Mic4
Mic4	GO_REGULATION_OF_RESPIRATORY_BURST	15116	748	8	0.395872	1	2.52607	2.74612	0.333756	1	RPS19	c5.bp.v6.2	Mic4	Mic4
Mic4	GO_POSITIVE_REGULATION_OF_MACROPHAGE_ACTIVATION	15116	748	8	0.395872	1	2.52607	2.74612	0.333756	1	HSPD1	c5.bp.v6.2	Mic4	Mic4
Mic4	GO_POSITIVE_REGULATION_OF_INTERLEUKIN_8_SECRETION	15116	748	8	0.395872	1	2.52607	2.74612	0.333756	1	LGALS9	c5.bp.v6.2	Mic4	Mic4
Mic4	GO_NEGATIVE_REGULATION_OF_TYPE_2_IMMUNE_RESPONSE	15116	748	8	0.395872	1	2.52607	2.74612	0.333756	1	STAT6	c5.bp.v6.2	Mic4	Mic4
Mic4	GO_NEGATIVE_REGULATION_OF_RESPONSE_TO_FOOD	15116	748	8	0.395872	1	2.52607	2.74612	0.333756	1	CCK	c5.bp.v6.2	Mic4	Mic4
Mic4	GO_REGULATION_OF_HEXOKINASE_ACTIVITY	15116	748	8	0.395872	1	2.52607	2.74612	0.333756	1	DUSP12	c5.bp.v6.2	Mic4	Mic4
Mic4	GO_POSITIVE_REGULATION_OF_RECEPTOR_BIOSYNTHETIC_PROCESS	15116	748	8	0.395872	1	2.52607	2.74612	0.333756	1	HDAC6	c5.bp.v6.2	Mic4	Mic4
Mic4	GO_REGULATION_OF_CYTOKINE_SECRETION_INVOLVED_IN_IMMUNE_RESPONSE	15116	748	8	0.395872	1	2.52607	2.74612	0.333756	1	LILRB1	c5.bp.v6.2	Mic4	Mic4
Mic4	GO_POSITIVE_REGULATION_OF_INTERFERON_GAMMA_BIOSYNTHETIC_PROCESS	15116	748	8	0.395872	1	2.52607	2.74612	0.333756	1	CEBPG	c5.bp.v6.2	Mic4	Mic4
Mic4	GO_POSITIVE_REGULATION_OF_DNA_RECOMBINATION	15116	748	8	0.395872	1	2.52607	2.74612	0.333756	1	STAT6	c5.bp.v6.2	Mic4	Mic4
Mic4	GO_ESTROGEN_BIOSYNTHETIC_PROCESS	15116	748	8	0.395872	1	2.52607	2.74612	0.333756	1	HSD17B7	c5.bp.v6.2	Mic4	Mic4
Mic4	GO_NEGATIVE_REGULATION_OF_COFACTOR_METABOLIC_PROCESS	15116	748	8	0.395872	1	2.52607	2.74612	0.333756	1	DDIT4	c5.bp.v6.2	Mic4	Mic4
Mic4	GO_EPITHELIAL_CELL_DIFFERENTIATION_INVOLVED_IN_PROSTATE_GLAND_DEVELOPMENT	15116	748	8	0.395872	1	2.52607	2.74612	0.333756	1	WDR77	c5.bp.v6.2	Mic4	Mic4
Mic4	GO_PROSTATE_GLANDULAR_ACINUS_DEVELOPMENT	15116	748	8	0.395872	1	2.52607	2.74612	0.333756	1	WDR77	c5.bp.v6.2	Mic4	Mic4
Mic4	GO_IMMUNOLOGICAL_SYNAPSE_FORMATION	15116	748	8	0.395872	1	2.52607	2.74612	0.333756	1	CORO1A	c5.bp.v6.2	Mic4	Mic4
Mic4	GO_UTP_METABOLIC_PROCESS	15116	748	8	0.395872	1	2.52607	2.74612	0.333756	1	NME3	c5.bp.v6.2	Mic4	Mic4
Mic4	GO_REGULATION_OF_DEFENSE_RESPONSE_TO_BACTERIUM	15116	748	8	0.395872	1	2.52607	2.74612	0.333756	1	CYBA	c5.bp.v6.2	Mic4	Mic4
Mic4	GO_OUTER_MITOCHONDRIAL_MEMBRANE_PROTEIN_COMPLEX	15116	748	8	0.395872	1	2.52607	2.74612	0.333756	1	ANKZF1	c5.cc.v6.2	Mic4	Mic4
Mic4	GO_ENDOLYSOSOME_MEMBRANE	15116	748	8	0.395872	1	2.52607	2.74612	0.333756	1	AP2A1	c5.cc.v6.2	Mic4	Mic4
Mic4	GO_HYDROLASE_ACTIVITY_ACTING_ON_CARBON_NITROGEN_BUT_NOT_PEPTIDE_BONDS_IN_LINEAR_AMIDINES	15116	748	8	0.395872	1	2.52607	2.74612	0.333756	1	DDAH2	c5.mf.v6.2	Mic4	Mic4
Mic4	GO_PHOSPHATE_ION_BINDING	15116	748	8	0.395872	1	2.52607	2.74612	0.333756	1	MTHFD2	c5.mf.v6.2	Mic4	Mic4
Mic4	GO_ESTRADIOL_17_BETA_DEHYDROGENASE_ACTIVITY	15116	748	8	0.395872	1	2.52607	2.74612	0.333756	1	HSD17B7	c5.mf.v6.2	Mic4	Mic4
Mic9	KEGG_AMYOTROPHIC_LATERAL_SCLEROSIS_ALS	15116	382	47	1.18775	2	1.68386	1.71793	0.333892	1	SLC1A2,GRIN2C	c2.cp.kegg.v6.2	Mic9	Mic9
Mic9	GO_POSITIVE_REGULATION_OF_EPITHELIAL_CELL_DIFFERENTIATION	15116	382	47	1.18775	2	1.68386	1.71793	0.333892	1	SOX9,PAX6	c5.bp.v6.2	Mic9	Mic9
Mic9	GO_NEGATIVE_REGULATION_OF_AUTOPHAGY	15116	382	47	1.18775	2	1.68386	1.71793	0.333892	1	NRBP2,MT3	c5.bp.v6.2	Mic9	Mic9
Mic9	GO_PHOSPHOLIPID_TRANSPORT	15116	382	47	1.18775	2	1.68386	1.71793	0.333892	1	PITPNC1,ATP9A	c5.bp.v6.2	Mic9	Mic9
Mic9	GO_ALCOHOL_CATABOLIC_PROCESS	15116	382	47	1.18775	2	1.68386	1.71793	0.333892	1	CHDH,MT3	c5.bp.v6.2	Mic9	Mic9
Mic10	BIOCARTA_SRCRPTP_PATHWAY	15116	548	11	0.398783	1	2.50763	2.66115	0.333908	1	PRKCB	c2.cp.biocarta.v6.2	Mic10	Mic10
Mic10	BIOCARTA_AKAP95_PATHWAY	15116	548	11	0.398783	1	2.50763	2.66115	0.333908	1	PRKAR2B	c2.cp.biocarta.v6.2	Mic10	Mic10
Mic10	BIOCARTA_EPONFKB_PATHWAY	15116	548	11	0.398783	1	2.50763	2.66115	0.333908	1	GRIN1	c2.cp.biocarta.v6.2	Mic10	Mic10
Mic10	BIOCARTA_SALMONELLA_PATHWAY	15116	548	11	0.398783	1	2.50763	2.66115	0.333908	1	WASF1	c2.cp.biocarta.v6.2	Mic10	Mic10
Mic10	BIOCARTA_EGFR_SMRTE_PATHWAY	15116	548	11	0.398783	1	2.50763	2.66115	0.333908	1	THRB	c2.cp.biocarta.v6.2	Mic10	Mic10
Mic10	BIOCARTA_AKAP13_PATHWAY	15116	548	11	0.398783	1	2.50763	2.66115	0.333908	1	PRKAR2B	c2.cp.biocarta.v6.2	Mic10	Mic10
Mic10	REACTOME_ENDOGENOUS_STEROLS	15116	548	11	0.398783	1	2.50763	2.66115	0.333908	1	CYP46A1	c2.cp.reactome.v6.2	Mic10	Mic10
Mic10	GO_CELLULAR_RESPONSE_TO_LIPOPROTEIN_PARTICLE_STIMULUS	15116	548	11	0.398783	1	2.50763	2.66115	0.333908	1	CDH13	c5.bp.v6.2	Mic10	Mic10
Mic10	GO_REGULATION_OF_B_CELL_RECEPTOR_SIGNALING_PATHWAY	15116	548	11	0.398783	1	2.50763	2.66115	0.333908	1	PRKCB	c5.bp.v6.2	Mic10	Mic10
Mic10	GO_BETA_AMYLOID_METABOLIC_PROCESS	15116	548	11	0.398783	1	2.50763	2.66115	0.333908	1	UNC13A	c5.bp.v6.2	Mic10	Mic10
Mic10	GO_CGMP_BIOSYNTHETIC_PROCESS	15116	548	11	0.398783	1	2.50763	2.66115	0.333908	1	GUCY1A2	c5.bp.v6.2	Mic10	Mic10
Mic10	GO_ALTERNATIVE_MRNA_SPLICING_VIA_SPLICEOSOME	15116	548	11	0.398783	1	2.50763	2.66115	0.333908	1	CELF4	c5.bp.v6.2	Mic10	Mic10
Mic10	GO_POSITIVE_REGULATION_OF_CELLULAR_AMINE_METABOLIC_PROCESS	15116	548	11	0.398783	1	2.50763	2.66115	0.333908	1	MAOB	c5.bp.v6.2	Mic10	Mic10
Mic10	GO_CALCIUM_MEDIATED_SIGNALING_USING_INTRACELLULAR_CALCIUM_SOURCE	15116	548	11	0.398783	1	2.50763	2.66115	0.333908	1	NTRK2	c5.bp.v6.2	Mic10	Mic10
Mic10	GO_CELLULAR_RESPONSE_TO_NITRIC_OXIDE	15116	548	11	0.398783	1	2.50763	2.66115	0.333908	1	KCNC2	c5.bp.v6.2	Mic10	Mic10
Mic10	GO_REGULATION_OF_VENTRICULAR_CARDIAC_MUSCLE_CELL_ACTION_POTENTIAL	15116	548	11	0.398783	1	2.50763	2.66115	0.333908	1	CACNA1C	c5.bp.v6.2	Mic10	Mic10
Mic10	GO_FATTY_ACID_HOMEOSTASIS	15116	548	11	0.398783	1	2.50763	2.66115	0.333908	1	PRKAA2	c5.bp.v6.2	Mic10	Mic10
Mic10	GO_L_AMINO_ACID_IMPORT	15116	548	11	0.398783	1	2.50763	2.66115	0.333908	1	SLC17A7	c5.bp.v6.2	Mic10	Mic10
Mic10	GO_PROTEIN_O_LINKED_MANNOSYLATION	15116	548	11	0.398783	1	2.50763	2.66115	0.333908	1	ISPD	c5.bp.v6.2	Mic10	Mic10
Mic10	GO_RESPONSE_TO_INSECTICIDE	15116	548	11	0.398783	1	2.50763	2.66115	0.333908	1	SCN3A	c5.bp.v6.2	Mic10	Mic10
Mic10	GO_LEFT_RIGHT_AXIS_SPECIFICATION	15116	548	11	0.398783	1	2.50763	2.66115	0.333908	1	AHI1	c5.bp.v6.2	Mic10	Mic10
Mic10	GO_VASCULAR_SMOOTH_MUSCLE_CONTRACTION	15116	548	11	0.398783	1	2.50763	2.66115	0.333908	1	HTR2A	c5.bp.v6.2	Mic10	Mic10
Mic10	GO_REGULATION_OF_PEROXISOME_PROLIFERATOR_ACTIVATED_RECEPTOR_SIGNALING_PATHWAY	15116	548	11	0.398783	1	2.50763	2.66115	0.333908	1	LMO3	c5.bp.v6.2	Mic10	Mic10
Mic10	GO_HEART_VALVE_FORMATION	15116	548	11	0.398783	1	2.50763	2.66115	0.333908	1	OLFM1	c5.bp.v6.2	Mic10	Mic10
Mic10	GO_PYRIMIDINE_CONTAINING_COMPOUND_SALVAGE	15116	548	11	0.398783	1	2.50763	2.66115	0.333908	1	UPP2	c5.bp.v6.2	Mic10	Mic10
Mic10	GO_MULTIVESICULAR_BODY_SORTING_PATHWAY	15116	548	11	0.398783	1	2.50763	2.66115	0.333908	1	RAB27B	c5.bp.v6.2	Mic10	Mic10
Mic10	GO_REGULATION_OF_INOSITOL_PHOSPHATE_BIOSYNTHETIC_PROCESS	15116	548	11	0.398783	1	2.50763	2.66115	0.333908	1	PTK2B	c5.bp.v6.2	Mic10	Mic10
Mic10	GO_POSITIVE_REGULATION_OF_NEUROTRANSMITTER_SECRETION	15116	548	11	0.398783	1	2.50763	2.66115	0.333908	1	UNC13A	c5.bp.v6.2	Mic10	Mic10
Mic10	GO_REGULATION_OF_SKELETAL_MUSCLE_ADAPTATION	15116	548	11	0.398783	1	2.50763	2.66115	0.333908	1	CAMK2B	c5.bp.v6.2	Mic10	Mic10
Mic10	GO_DETECTION_OF_MECHANICAL_STIMULUS_INVOLVED_IN_SENSORY_PERCEPTION_OF_SOUND	15116	548	11	0.398783	1	2.50763	2.66115	0.333908	1	ATP2B2	c5.bp.v6.2	Mic10	Mic10
Mic10	GO_LYMPH_VESSEL_MORPHOGENESIS	15116	548	11	0.398783	1	2.50763	2.66115	0.333908	1	PKD1	c5.bp.v6.2	Mic10	Mic10
Mic10	GO_OLIGOSACCHARIDE_BIOSYNTHETIC_PROCESS	15116	548	11	0.398783	1	2.50763	2.66115	0.333908	1	ST6GALNAC5	c5.bp.v6.2	Mic10	Mic10
Mic10	GO_TRACHEA_MORPHOGENESIS	15116	548	11	0.398783	1	2.50763	2.66115	0.333908	1	RSPO2	c5.bp.v6.2	Mic10	Mic10
Mic10	GO_IRON_ION_IMPORT	15116	548	11	0.398783	1	2.50763	2.66115	0.333908	1	STEAP2	c5.bp.v6.2	Mic10	Mic10
Mic10	GO_EARLY_ENDOSOME_TO_GOLGI_TRANSPORT	15116	548	11	0.398783	1	2.50763	2.66115	0.333908	1	RAB6A	c5.bp.v6.2	Mic10	Mic10
Mic10	GO_LATERAL_VENTRICLE_DEVELOPMENT	15116	548	11	0.398783	1	2.50763	2.66115	0.333908	1	MYH10	c5.bp.v6.2	Mic10	Mic10
Mic10	GO_MATURE_B_CELL_DIFFERENTIATION_INVOLVED_IN_IMMUNE_RESPONSE	15116	548	11	0.398783	1	2.50763	2.66115	0.333908	1	PTK2B	c5.bp.v6.2	Mic10	Mic10
Mic10	GO_CATECHOLAMINE_TRANSPORT	15116	548	11	0.398783	1	2.50763	2.66115	0.333908	1	CADPS	c5.bp.v6.2	Mic10	Mic10
Mic10	GO_GOLGI_LOCALIZATION	15116	548	11	0.398783	1	2.50763	2.66115	0.333908	1	DAB1	c5.bp.v6.2	Mic10	Mic10
Mic10	GO_DETECTION_OF_TEMPERATURE_STIMULUS_INVOLVED_IN_SENSORY_PERCEPTION	15116	548	11	0.398783	1	2.50763	2.66115	0.333908	1	HTR2A	c5.bp.v6.2	Mic10	Mic10
Mic10	GO_DORSAL_SPINAL_CORD_DEVELOPMENT	15116	548	11	0.398783	1	2.50763	2.66115	0.333908	1	LMO4	c5.bp.v6.2	Mic10	Mic10
Mic10	GO_PEPTIDYL_ARGININE_METHYLATION	15116	548	11	0.398783	1	2.50763	2.66115	0.333908	1	PRMT8	c5.bp.v6.2	Mic10	Mic10
Mic10	GO_BASEMENT_MEMBRANE_ORGANIZATION	15116	548	11	0.398783	1	2.50763	2.66115	0.333908	1	FLRT2	c5.bp.v6.2	Mic10	Mic10
Mic10	GO_RESPONSE_TO_REDOX_STATE	15116	548	11	0.398783	1	2.50763	2.66115	0.333908	1	NPAS2	c5.bp.v6.2	Mic10	Mic10
Mic10	GO_NEGATIVE_REGULATION_OF_SUBSTRATE_ADHESION_DEPENDENT_CELL_SPREADING	15116	548	11	0.398783	1	2.50763	2.66115	0.333908	1	EFNA5	c5.bp.v6.2	Mic10	Mic10
Mic10	GO_POSITIVE_REGULATION_OF_CYTOSOLIC_CALCIUM_ION_CONCENTRATION_INVOLVED_IN_PHOSPHOLIPASE_C_ACTIVATING_G_PROTEIN_COUPLED_SIGNALING_PATHWAY	15116	548	11	0.398783	1	2.50763	2.66115	0.333908	1	GRM1	c5.bp.v6.2	Mic10	Mic10
Mic10	GO_POSITIVE_REGULATION_OF_SODIUM_ION_TRANSMEMBRANE_TRANSPORTER_ACTIVITY	15116	548	11	0.398783	1	2.50763	2.66115	0.333908	1	WNK2	c5.bp.v6.2	Mic10	Mic10
Mic10	GO_ZYMOGEN_GRANULE	15116	548	11	0.398783	1	2.50763	2.66115	0.333908	1	RAB27B	c5.cc.v6.2	Mic10	Mic10
Mic10	GO_PLATELET_ALPHA_GRANULE_MEMBRANE	15116	548	11	0.398783	1	2.50763	2.66115	0.333908	1	PCDH7	c5.cc.v6.2	Mic10	Mic10
Mic10	GO_HOPS_COMPLEX	15116	548	11	0.398783	1	2.50763	2.66115	0.333908	1	HOOK1	c5.cc.v6.2	Mic10	Mic10
Mic10	GO_FILOPODIUM_TIP	15116	548	11	0.398783	1	2.50763	2.66115	0.333908	1	FZD3	c5.cc.v6.2	Mic10	Mic10
Mic10	GO_CLATHRIN_COAT_OF_TRANS_GOLGI_NETWORK_VESICLE	15116	548	11	0.398783	1	2.50763	2.66115	0.333908	1	NCALD	c5.cc.v6.2	Mic10	Mic10
Mic10	GO_SODIUM_AMINO_ACID_SYMPORTER_ACTIVITY	15116	548	11	0.398783	1	2.50763	2.66115	0.333908	1	SLC6A7	c5.mf.v6.2	Mic10	Mic10
Mic10	GO_PHOSPHATIDYLINOSITOL_5_PHOSPHATE_BINDING	15116	548	11	0.398783	1	2.50763	2.66115	0.333908	1	PLEKHA5	c5.mf.v6.2	Mic10	Mic10
Mic10	GO_POLY_A_BINDING	15116	548	11	0.398783	1	2.50763	2.66115	0.333908	1	KHDRBS2	c5.mf.v6.2	Mic10	Mic10
Mic10	GO_DIPEPTIDYL_PEPTIDASE_ACTIVITY	15116	548	11	0.398783	1	2.50763	2.66115	0.333908	1	DPP6	c5.mf.v6.2	Mic10	Mic10
Mic10	GO_OXIDOREDUCTASE_ACTIVITY_OXIDIZING_METAL_IONS_NAD_OR_NADP_AS_ACCEPTOR	15116	548	11	0.398783	1	2.50763	2.66115	0.333908	1	STEAP2	c5.mf.v6.2	Mic10	Mic10
Mic10	GO_FILAMIN_BINDING	15116	548	11	0.398783	1	2.50763	2.66115	0.333908	1	NEBL	c5.mf.v6.2	Mic10	Mic10
Mic10	GO_ANION_TRANSMEMBRANE_TRANSPORTING_ATPASE_ACTIVITY	15116	548	11	0.398783	1	2.50763	2.66115	0.333908	1	ABCC8	c5.mf.v6.2	Mic10	Mic10
Mic10	GO_NEUROTROPHIN_RECEPTOR_BINDING	15116	548	11	0.398783	1	2.50763	2.66115	0.333908	1	EFNA5	c5.mf.v6.2	Mic10	Mic10
Mic10	GO_GAMMA_CATENIN_BINDING	15116	548	11	0.398783	1	2.50763	2.66115	0.333908	1	PTPRT	c5.mf.v6.2	Mic10	Mic10
Mic7	GO_POSITIVE_REGULATION_OF_PROTEIN_MODIFICATION_PROCESS	15116	19	943	1.1853	2	1.68734	1.76974	0.334172	1	FYN,CD44	c5.bp.v6.2	Mic7	Mic7
Mic4	GO_PURINE_NUCLEOSIDE_BIOSYNTHETIC_PROCESS	15116	748	59	2.91956	4	1.37007	1.39907	0.334181	1	MAT2A,NME3,CHCHD10,TCIRG1	c5.bp.v6.2	Mic4	Mic4
Mic6	GO_TRANSMEMBRANE_RECEPTOR_PROTEIN_TYROSINE_KINASE_SIGNALING_PATHWAY	15116	1282	438	37.1471	40	1.0768	1.08727	0.334226	1	POLR2F,FGFR2,DOCK1,SORT1,ERBB3,GREM1,ROR1,IQGAP1,GAB1,FYN,CLASP2,SHC4,FGF1,GRB10,FRK,INSR,REPS2,MET,PLEKHA1,RPS6KA5,PRKD1,EFNA1,DDR1,BCAR1,MYO1E,SIRT2,BAIAP2L2,IGF1R,CSF1,GIT1,PDGFA,SREBF1,PTPN11,YES1,NCKAP1,AHI1,FOXO1,ARHGEF7,EPS15,KALRN	c5.bp.v6.2	Mic6	Mic6
Mic0	KEGG_ALZHEIMERS_DISEASE	15116	763	130	6.56192	8	1.21916	1.23598	0.334276	1	PPP3CA,ITPR2,CACNA1D,ITPR1,ATF6,GNAQ,GSK3B,APAF1	c2.cp.kegg.v6.2	Mic0	Mic0
Mic0	GO_RIBONUCLEOPROTEIN_GRANULE	15116	763	130	6.56192	8	1.21916	1.23598	0.334276	1	PUM1,PAN3,LARP4B,DIS3L2,ARNTL,TDRD7,MBNL1,BTBD1	c5.cc.v6.2	Mic0	Mic0
Mic4	GO_REGULATION_OF_CELL_GROWTH	15116	748	342	16.9235	19	1.1227	1.13329	0.334378	1	ARHGAP4,NOL8,H3F3B,H3F3A,CYBA,ILK,PSRC1,BTG1,SIPA1,CDK11A,OGFR,TAOK2,AKT1,CDK11B,PLXNA1,PML,CXCL12,NDUFS3,BST2	c5.bp.v6.2	Mic4	Mic4
Mic4	BIOCARTA_BAD_PATHWAY	15116	748	24	1.18762	2	1.68405	1.74815	0.334612	1	AKT1,BAX	c2.cp.biocarta.v6.2	Mic4	Mic4
Mic4	BIOCARTA_TPO_PATHWAY	15116	748	24	1.18762	2	1.68405	1.74815	0.334612	1	JUN,FOS	c2.cp.biocarta.v6.2	Mic4	Mic4
Mic4	REACTOME_SMAD2_SMAD3_SMAD4_HETEROTRIMER_REGULATES_TRANSCRIPTION	15116	748	24	1.18762	2	1.68405	1.74815	0.334612	1	CDK9,E2F4	c2.cp.reactome.v6.2	Mic4	Mic4
Mic4	REACTOME_GLYCOLYSIS	15116	748	24	1.18762	2	1.68405	1.74815	0.334612	1	GPI,TPI1	c2.cp.reactome.v6.2	Mic4	Mic4
Mic4	REACTOME_SEMA4D_INDUCED_CELL_MIGRATION_AND_GROWTH_CONE_COLLAPSE	15116	748	24	1.18762	2	1.68405	1.74815	0.334612	1	MYL6,RHOB	c2.cp.reactome.v6.2	Mic4	Mic4
Mic4	REACTOME_G_BETA_GAMMA_SIGNALLING_THROUGH_PI3KGAMMA	15116	748	24	1.18762	2	1.68405	1.74815	0.334612	1	AKT1,GNB2	c2.cp.reactome.v6.2	Mic4	Mic4
Mic4	REACTOME_THE_ROLE_OF_NEF_IN_HIV1_REPLICATION_AND_DISEASE_PATHOGENESIS	15116	748	24	1.18762	2	1.68405	1.74815	0.334612	1	HLA-A,AP2A1	c2.cp.reactome.v6.2	Mic4	Mic4
Mic4	GO_REGULATION_OF_PROTEIN_OLIGOMERIZATION	15116	748	24	1.18762	2	1.68405	1.74815	0.334612	1	BAX,CCK	c5.bp.v6.2	Mic4	Mic4
Mic4	GO_REGULATION_OF_VOLTAGE_GATED_CALCIUM_CHANNEL_ACTIVITY	15116	748	24	1.18762	2	1.68405	1.74815	0.334612	1	CALM2,PDE4B	c5.bp.v6.2	Mic4	Mic4
Mic4	GO_REGULATION_OF_EXTRACELLULAR_MATRIX_ORGANIZATION	15116	748	24	1.18762	2	1.68405	1.74815	0.334612	1	HSPA8,FSCN1	c5.bp.v6.2	Mic4	Mic4
Mic4	GO_POSITIVE_REGULATION_OF_RELEASE_OF_CYTOCHROME_C_FROM_MITOCHONDRIA	15116	748	24	1.18762	2	1.68405	1.74815	0.334612	1	PDCD5,BAX	c5.bp.v6.2	Mic4	Mic4
Mic4	GO_CD4_POSITIVE_ALPHA_BETA_T_CELL_ACTIVATION	15116	748	24	1.18762	2	1.68405	1.74815	0.334612	1	STAT6,CEBPB	c5.bp.v6.2	Mic4	Mic4
Mic4	GO_NEGATIVE_REGULATION_OF_LEUKOCYTE_MIGRATION	15116	748	24	1.18762	2	1.68405	1.74815	0.334612	1	HMOX1,CXCL12	c5.bp.v6.2	Mic4	Mic4
Mic4	GO_RESPONSE_TO_GROWTH_HORMONE	15116	748	24	1.18762	2	1.68405	1.74815	0.334612	1	JAK3,AKT1	c5.bp.v6.2	Mic4	Mic4
Mic4	GO_NUCLEOTIDE_EXCISION_REPAIR_DNA_GAP_FILLING	15116	748	24	1.18762	2	1.68405	1.74815	0.334612	1	UBC,POLD4	c5.bp.v6.2	Mic4	Mic4
Mic4	GO_CELLULAR_RESPONSE_TO_AMINO_ACID_STARVATION	15116	748	24	1.18762	2	1.68405	1.74815	0.334612	1	ATF4,UCP2	c5.bp.v6.2	Mic4	Mic4
Mic4	GO_SCHWANN_CELL_DEVELOPMENT	15116	748	24	1.18762	2	1.68405	1.74815	0.334612	1	ILK,AKT1	c5.bp.v6.2	Mic4	Mic4
Mic4	GO_T_CELL_MEDIATED_IMMUNITY	15116	748	24	1.18762	2	1.68405	1.74815	0.334612	1	CTSH,SLC11A1	c5.bp.v6.2	Mic4	Mic4
Mic4	GO_POSITIVE_REGULATION_OF_MONOOXYGENASE_ACTIVITY	15116	748	24	1.18762	2	1.68405	1.74815	0.334612	1	CALM2,AKT1	c5.bp.v6.2	Mic4	Mic4
Mic4	GO_INACTIVATION_OF_MAPK_ACTIVITY	15116	748	24	1.18762	2	1.68405	1.74815	0.334612	1	GPS2,DUSP1	c5.bp.v6.2	Mic4	Mic4
Mic4	GO_REGULATION_OF_NEUTROPHIL_MIGRATION	15116	748	24	1.18762	2	1.68405	1.74815	0.334612	1	MPP1,CD74	c5.bp.v6.2	Mic4	Mic4
Mic4	GO_HETEROTYPIC_CELL_CELL_ADHESION	15116	748	24	1.18762	2	1.68405	1.74815	0.334612	1	ITGB2,ITGAX	c5.bp.v6.2	Mic4	Mic4
Mic4	GO_PROTON_TRANSPORTING_TWO_SECTOR_ATPASE_COMPLEX	15116	748	24	1.18762	2	1.68405	1.74815	0.334612	1	ATP6V0B,TCIRG1	c5.cc.v6.2	Mic4	Mic4
Mic4	GO_RNA_POLYMERASE_II_REPRESSING_TRANSCRIPTION_FACTOR_BINDING	15116	748	24	1.18762	2	1.68405	1.74815	0.334612	1	CHD4,MTA1	c5.mf.v6.2	Mic4	Mic4
Mic4	GO_SH2_DOMAIN_BINDING	15116	748	24	1.18762	2	1.68405	1.74815	0.334612	1	INPPL1,LILRB1	c5.mf.v6.2	Mic4	Mic4
Mic4	GO_NAD_ADP_RIBOSYLTRANSFERASE_ACTIVITY	15116	748	24	1.18762	2	1.68405	1.74815	0.334612	1	PARP14,PARP10	c5.mf.v6.2	Mic4	Mic4
Mic4	GO_NUCLEOTIDE_KINASE_ACTIVITY	15116	748	24	1.18762	2	1.68405	1.74815	0.334612	1	MPP1,PNKP	c5.mf.v6.2	Mic4	Mic4
Mic8	GO_POSITIVE_REGULATION_OF_BIOSYNTHETIC_PROCESS	15116	39	1482	3.82363	5	1.30766	1.35406	0.334681	1	HIF1A,NAMPT,APOE,PADI2,RPS4X	c5.bp.v6.2	Mic8	Mic8
Mic0	GO_REGULATION_OF_INFLAMMATORY_RESPONSE	15116	763	204	10.2972	12	1.16537	1.1785	0.334683	1	TLR2,ABR,PLA2G4A,LYN,PIK3AP1,JAK2,HCK,PPARD,TLR10,FOXP1,SMAD3,PROS1	c5.bp.v6.2	Mic0	Mic0
Mic0	GO_REPRODUCTION	15116	763	986	49.7696	53	1.06491	1.07374	0.33469	1	ADAM28,PLA2G4A,LRMP,DIAPH2,TRPM2,TGFBR1,PHC2,TGFBR2,PTEN,PPARD,STK3,MERTK,B4GALT1,RAD51B,NRIP1,LIMK2,SPATA6,BCL2,STRBP,ARID1A,PUM1,CHD7,ZNF148,HIF1A,XRN2,PANK2,GNAQ,IGF2R,NCOA2,SMARCC1,CDYL,NIPBL,KHDRBS3,WNT2B,STAG2,TUBGCP3,CTNNA1,ARNTL,TDRD7,ZBTB16,RPS6KA2,LEPR,ACSL4,SPATA5,PLAG1,EGLN1,FBXW8,BMPR1A,MCM9,HVCN1,FOXO3,WIPF3,RNF38	c5.bp.v6.2	Mic0	Mic0
Mic8	REACTOME_FATTY_ACID_TRIACYLGLYCEROL_AND_KETONE_BODY_METABOLISM	15116	39	157	0.405067	1	2.46872	2.51663	0.334822	1	ACSL1	c2.cp.reactome.v6.2	Mic8	Mic8
Mic8	GO_OUTER_MEMBRANE	15116	39	157	0.405067	1	2.46872	2.51663	0.334822	1	ACSL1	c5.cc.v6.2	Mic8	Mic8
Mic8	GO_GLYCOSAMINOGLYCAN_BINDING	15116	39	157	0.405067	1	2.46872	2.51663	0.334822	1	APOE	c5.mf.v6.2	Mic8	Mic8
Mic9	HALLMARK_P53_PATHWAY	15116	382	187	4.72572	6	1.26965	1.28301	0.335079	1	PITPNC1,TPD52L1,ITGB4,SLC7A11,EPS8L2,RXRA	h.all.v6.2	Mic9	Mic9
Mic3	REACTOME_RNA_POL_II_PRE_TRANSCRIPTION_EVENTS	15116	1782	48	5.65864	7	1.23705	1.27859	0.335191	1	GTF2F2,GTF2E2,CCNH,GTF2B,TAF12,GTF2E1,CDK7	c2.cp.reactome.v6.2	Mic3	Mic3
Mic3	GO_POSITIVE_REGULATION_OF_FIBROBLAST_PROLIFERATION	15116	1782	48	5.65864	7	1.23705	1.27859	0.335191	1	ESR1,PDGFC,NDUFS4,PDGFB,RNASEH2B,IGF1,ANXA2	c5.bp.v6.2	Mic3	Mic3
Mic3	GO_RNA_PHOSPHODIESTER_BOND_HYDROLYSIS_ENDONUCLEOLYTIC	15116	1782	48	5.65864	7	1.23705	1.27859	0.335191	1	RNASEH2B,DROSHA,SMG6,RCL1,CPSF3,ERN1,RNASEL	c5.bp.v6.2	Mic3	Mic3
Mic4	GO_REGULATION_OF_KINASE_ACTIVITY	15116	748	692	34.2429	37	1.08052	1.08946	0.335294	1	CCNL1,CCNL2,RPLP1,CDK5RAP3,RPS3,HGS,ILK,NPM1,SLC11A1,CDC37,PSRC1,PILRB,UBC,TAF7,MAP2K7,CCND1,TAOK2,FGD2,CALM2,AKT1,DUSP12,MAP3K11,PIM1,PIH1D1,JTB,IRAK1,ADRB2,GSTP1,STRADA,SOCS4,GPS2,PRKAB1,CD74,BAX,FPR1,DUSP1,HSPA5	c5.bp.v6.2	Mic4	Mic4
Mic6	GO_CELLULAR_RESPONSE_TO_ORGANIC_CYCLIC_COMPOUND	15116	1282	404	34.2636	37	1.07986	1.09049	0.335593	1	APP,GNAI1,ITGA2,ADCY5,APLP1,SGK1,RYR2,DICER1,CDH1,AKAP6,BCAS3,PDE4B,RAPGEF3,FBXO32,SFRP1,PTN,SIRT2,LRP6,P2RX7,ESRRG,ADAMTS1,PTCH1,RORA,NOX4,CFTR,JUP,NPC1,CAV1,NCOA6,FOXO1,PAQR6,AIFM1,THRA,SMAD9,HCN2,HNRNPU,KLF9	c5.bp.v6.2	Mic6	Mic6
Mic6	KEGG_GLYCOSAMINOGLYCAN_BIOSYNTHESIS_KERATAN_SULFATE	15116	1282	14	1.18735	2	1.68442	1.79965	0.335685	1	FUT8,CHST6	c2.cp.kegg.v6.2	Mic6	Mic6
Mic6	REACTOME_SIGNALING_BY_NODAL	15116	1282	14	1.18735	2	1.68442	1.79965	0.335685	1	PCSK6,ACVR1C	c2.cp.reactome.v6.2	Mic6	Mic6
Mic6	REACTOME_TRAFFICKING_OF_GLUR2_CONTAINING_AMPA_RECEPTORS	15116	1282	14	1.18735	2	1.68442	1.79965	0.335685	1	GRIA4,PICK1	c2.cp.reactome.v6.2	Mic6	Mic6
Mic6	REACTOME_SYNTHESIS_OF_VERY_LONG_CHAIN_FATTY_ACYL_COAS	15116	1282	14	1.18735	2	1.68442	1.79965	0.335685	1	ELOVL7,ELOVL1	c2.cp.reactome.v6.2	Mic6	Mic6
Mic6	GO_CELL_MIGRATION_INVOLVED_IN_SPROUTING_ANGIOGENESIS	15116	1282	14	1.18735	2	1.68442	1.79965	0.335685	1	ROBO1,GREM1	c5.bp.v6.2	Mic6	Mic6
Mic6	GO_REGULATION_OF_EXIT_FROM_MITOSIS	15116	1282	14	1.18735	2	1.68442	1.79965	0.335685	1	ANLN,SIRT2	c5.bp.v6.2	Mic6	Mic6
Mic6	GO_DNA_DEALKYLATION	15116	1282	14	1.18735	2	1.68442	1.79965	0.335685	1	TET1,FTO	c5.bp.v6.2	Mic6	Mic6
Mic6	GO_AMINO_ACID_BETAINE_TRANSPORT	15116	1282	14	1.18735	2	1.68442	1.79965	0.335685	1	ACACB,ACACA	c5.bp.v6.2	Mic6	Mic6
Mic6	GO_HISTONE_H3_K9_MODIFICATION	15116	1282	14	1.18735	2	1.68442	1.79965	0.335685	1	KAT2B,ARID4B	c5.bp.v6.2	Mic6	Mic6
Mic6	GO_POSITIVE_REGULATION_OF_FATTY_ACID_BIOSYNTHETIC_PROCESS	15116	1282	14	1.18735	2	1.68442	1.79965	0.335685	1	SLC45A3,MID1IP1	c5.bp.v6.2	Mic6	Mic6
Mic6	GO_SPERM_CAPACITATION	15116	1282	14	1.18735	2	1.68442	1.79965	0.335685	1	SEPT4,CFTR	c5.bp.v6.2	Mic6	Mic6
Mic6	GO_POSITIVE_REGULATION_OF_HISTONE_DEACETYLATION	15116	1282	14	1.18735	2	1.68442	1.79965	0.335685	1	PRKD1,SREBF1	c5.bp.v6.2	Mic6	Mic6
Mic6	GO_SHORT_CHAIN_FATTY_ACID_METABOLIC_PROCESS	15116	1282	14	1.18735	2	1.68442	1.79965	0.335685	1	ACSS2,PCCB	c5.bp.v6.2	Mic6	Mic6
Mic6	GO_INSULIN_LIKE_GROWTH_FACTOR_RECEPTOR_SIGNALING_PATHWAY	15116	1282	14	1.18735	2	1.68442	1.79965	0.335685	1	GRB10,IGF1R	c5.bp.v6.2	Mic6	Mic6
Mic6	GO_POSITIVE_REGULATION_OF_TELOMERE_CAPPING	15116	1282	14	1.18735	2	1.68442	1.79965	0.335685	1	PRKCQ,TNKS	c5.bp.v6.2	Mic6	Mic6
Mic6	GO_POSITIVE_REGULATION_OF_EXTRINSIC_APOPTOTIC_SIGNALING_PATHWAY_IN_ABSENCE_OF_LIGAND	15116	1282	14	1.18735	2	1.68442	1.79965	0.335685	1	PPP2R1B,WWOX	c5.bp.v6.2	Mic6	Mic6
Mic6	GO_CELLULAR_RESPONSE_TO_ARSENIC_CONTAINING_SUBSTANCE	15116	1282	14	1.18735	2	1.68442	1.79965	0.335685	1	CPEB2,GSTO2	c5.bp.v6.2	Mic6	Mic6
Mic6	GO_VITAMIN_BIOSYNTHETIC_PROCESS	15116	1282	14	1.18735	2	1.68442	1.79965	0.335685	1	PSAT1,MMAB	c5.bp.v6.2	Mic6	Mic6
Mic6	GO_MEMBRANE_DEPOLARIZATION_DURING_CARDIAC_MUSCLE_CELL_ACTION_POTENTIAL	15116	1282	14	1.18735	2	1.68442	1.79965	0.335685	1	CACNA2D1,KCNJ2	c5.bp.v6.2	Mic6	Mic6
Mic6	GO_RESPIRATORY_BURST	15116	1282	14	1.18735	2	1.68442	1.79965	0.335685	1	PRKCQ,CD55	c5.bp.v6.2	Mic6	Mic6
Mic6	GO_NEGATIVE_REGULATION_OF_BEHAVIOR	15116	1282	14	1.18735	2	1.68442	1.79965	0.335685	1	ADORA1,ARRDC3	c5.bp.v6.2	Mic6	Mic6
Mic6	GO_POSITIVE_REGULATION_OF_LONG_TERM_SYNAPTIC_POTENTIATION	15116	1282	14	1.18735	2	1.68442	1.79965	0.335685	1	RELN,SHANK3	c5.bp.v6.2	Mic6	Mic6
Mic6	GO_ENTEROENDOCRINE_CELL_DIFFERENTIATION	15116	1282	14	1.18735	2	1.68442	1.79965	0.335685	1	NKX2-2,DLL1	c5.bp.v6.2	Mic6	Mic6
Mic6	GO_POSITIVE_REGULATION_OF_CELL_SIZE	15116	1282	14	1.18735	2	1.68442	1.79965	0.335685	1	RAPGEF3,TMEM123	c5.bp.v6.2	Mic6	Mic6
Mic6	GO_COPPER_ION_HOMEOSTASIS	15116	1282	14	1.18735	2	1.68442	1.79965	0.335685	1	APP,SLC31A2	c5.bp.v6.2	Mic6	Mic6
Mic6	GO_CELL_SURFACE_RECEPTOR_SIGNALING_PATHWAY_INVOLVED_IN_HEART_DEVELOPMENT	15116	1282	14	1.18735	2	1.68442	1.79965	0.335685	1	RBPJ,HEY2	c5.bp.v6.2	Mic6	Mic6
Mic6	GO_MEMBRANE_REPOLARIZATION	15116	1282	14	1.18735	2	1.68442	1.79965	0.335685	1	KCNJ2,ATP1B1	c5.bp.v6.2	Mic6	Mic6
Mic6	GO_RESPONSE_TO_FOLIC_ACID	15116	1282	14	1.18735	2	1.68442	1.79965	0.335685	1	MOG,GSN	c5.bp.v6.2	Mic6	Mic6
Mic6	GO_POSITIVE_REGULATION_OF_TRIGLYCERIDE_METABOLIC_PROCESS	15116	1282	14	1.18735	2	1.68442	1.79965	0.335685	1	SREBF1,ABHD5	c5.bp.v6.2	Mic6	Mic6
Mic6	GO_PROTEIN_TARGETING_TO_LYSOSOME	15116	1282	14	1.18735	2	1.68442	1.79965	0.335685	1	ZFYVE16,SCARB2	c5.bp.v6.2	Mic6	Mic6
Mic6	GO_RESPONSE_TO_LAMINAR_FLUID_SHEAR_STRESS	15116	1282	14	1.18735	2	1.68442	1.79965	0.335685	1	SREBF2,TGFB3	c5.bp.v6.2	Mic6	Mic6
Mic6	GO_MYOBLAST_FUSION	15116	1282	14	1.18735	2	1.68442	1.79965	0.335685	1	ADAM12,CAPN2	c5.bp.v6.2	Mic6	Mic6
Mic6	GO_CYTOPLASMIC_EXOSOME_RNASE_COMPLEX_	15116	1282	14	1.18735	2	1.68442	1.79965	0.335685	1	CARHSP1,PNPT1	c5.cc.v6.2	Mic6	Mic6
Mic6	GO_MANNOSIDASE_ACTIVITY	15116	1282	14	1.18735	2	1.68442	1.79965	0.335685	1	MAN2A1,MAN2A2	c5.mf.v6.2	Mic6	Mic6
Mic6	GO_ACIDIC_AMINO_ACID_TRANSMEMBRANE_TRANSPORTER_ACTIVITY	15116	1282	14	1.18735	2	1.68442	1.79965	0.335685	1	SLC13A3,SLC25A13	c5.mf.v6.2	Mic6	Mic6
Mic6	GO_POLYPEPTIDE_N_ACETYLGALACTOSAMINYLTRANSFERASE_ACTIVITY	15116	1282	14	1.18735	2	1.68442	1.79965	0.335685	1	GALNT13,GALNT6	c5.mf.v6.2	Mic6	Mic6
Mic6	GO_TRANSFERASE_ACTIVITY_TRANSFERRING_NITROGENOUS_GROUPS	15116	1282	14	1.18735	2	1.68442	1.79965	0.335685	1	PSAT1,GATM	c5.mf.v6.2	Mic6	Mic6
Mic6	GO_OXIDOREDUCTASE_ACTIVITY_ACTING_ON_THE_CH_NH_GROUP_OF_DONORS_NAD_OR_NADP_AS_ACCEPTOR	15116	1282	14	1.18735	2	1.68442	1.79965	0.335685	1	QDPR,AASS	c5.mf.v6.2	Mic6	Mic6
Mic6	GO_POTASSIUM_ION_BINDING	15116	1282	14	1.18735	2	1.68442	1.79965	0.335685	1	SLC24A2,ATP1B1	c5.mf.v6.2	Mic6	Mic6
Mic6	GO_METALLOENDOPEPTIDASE_INHIBITOR_ACTIVITY	15116	1282	14	1.18735	2	1.68442	1.79965	0.335685	1	SPOCK3,SPOCK1	c5.mf.v6.2	Mic6	Mic6
Mic5	KEGG_LEUKOCYTE_TRANSENDOTHELIAL_MIGRATION	15116	1302	98	8.44112	10	1.18468	1.20724	0.335687	1	ACTG1,RAC1,CYBA,CTNND1,CDC42,MYL12B,ITGB2,NCF4,MYL12A,SIPA1	c2.cp.kegg.v6.2	Mic5	Mic5
Mic5	GO_REGULATION_OF_VIRAL_TRANSCRIPTION	15116	1302	55	4.73736	6	1.26653	1.30052	0.335716	1	PFN1,TRIM27,IFITM3,CDK9,TRIM13,TARDBP	c5.bp.v6.2	Mic5	Mic5
Mic5	GO_PEPTIDE_N_ACETYLTRANSFERASE_ACTIVITY	15116	1302	55	4.73736	6	1.26653	1.30052	0.335716	1	KAT2A,EDF1,OGT,USP22,SUPT7L,KAT8	c5.mf.v6.2	Mic5	Mic5
Mic5	BIOCARTA_FMLP_PATHWAY	15116	1302	34	2.92855	4	1.36586	1.41587	0.335832	1	RAC1,NFKBIA,CALM2,FPR1	c2.cp.biocarta.v6.2	Mic5	Mic5
Mic5	REACTOME_G1_PHASE	15116	1302	34	2.92855	4	1.36586	1.41587	0.335832	1	SKP1,CCND1,CCND2,CDKN1B	c2.cp.reactome.v6.2	Mic5	Mic5
Mic5	GO_REGULATION_OF_LIPID_STORAGE	15116	1302	34	2.92855	4	1.36586	1.41587	0.335832	1	C3,NFKBIA,PTPN2,PNPLA2	c5.bp.v6.2	Mic5	Mic5
Mic5	GO_POSITIVE_REGULATION_OF_CATION_CHANNEL_ACTIVITY	15116	1302	34	2.92855	4	1.36586	1.41587	0.335832	1	CALM2,GSTM2,CTSS,ANK2	c5.bp.v6.2	Mic5	Mic5
Mic5	GO_REGULATION_OF_MEMBRANE_LIPID_DISTRIBUTION	15116	1302	34	2.92855	4	1.36586	1.41587	0.335832	1	TMEM30A,PLSCR1,ATP10D,PRELID1	c5.bp.v6.2	Mic5	Mic5
Mic5	GO_REGULATION_OF_GLYCOPROTEIN_METABOLIC_PROCESS	15116	1302	34	2.92855	4	1.36586	1.41587	0.335832	1	ITM2B,TMEM59,SOAT1,JAK3	c5.bp.v6.2	Mic5	Mic5
Mic5	GO_CELLULAR_RESPONSE_TO_GLUCAGON_STIMULUS	15116	1302	34	2.92855	4	1.36586	1.41587	0.335832	1	PRKAR1A,ADCY7,GNB2,GNG3	c5.bp.v6.2	Mic5	Mic5
Mic5	GO_TRICARBOXYLIC_ACID_METABOLIC_PROCESS	15116	1302	34	2.92855	4	1.36586	1.41587	0.335832	1	MDH1,CS,MDH2,IDH1	c5.bp.v6.2	Mic5	Mic5
Mic5	GO_REGULATION_OF_MUSCLE_HYPERTROPHY	15116	1302	34	2.92855	4	1.36586	1.41587	0.335832	1	IL6ST,PIN1,CDK9,PARP1	c5.bp.v6.2	Mic5	Mic5
Mic3	GO_MORPHOGENESIS_OF_AN_EPITHELIUM	15116	1782	332	39.1389	42	1.0731	1.08573	0.335897	1	TGFBR2,KDM6A,APAF1,ESR1,MTHFD1L,SUFU,SALL1,LCP1,MSN,B4GALT1,SEC24B,ADAM17,PKD2,BTRC,SKI,SMAD3,KIF26B,IPMK,CCM2,FMN1,ARHGAP35,SETD2,GNA13,ACVR1,PDCD10,C2CD3,ARHGAP12,FRS2,VCL,CCDC40,NRP1,GLMN,EPB41L5,GRB2,RALA,KIF20B,ARID1A,TRAF3IP1,RAB10,SOS1,CEACAM1,STK3	c5.bp.v6.2	Mic3	Mic3
Mic7	GO_REGULATION_OF_INTRACELLULAR_PROTEIN_TRANSPORT	15116	19	322	0.404737	1	2.47074	2.55703	0.335922	1	PRKCQ	c5.bp.v6.2	Mic7	Mic7
Mic0	REACTOME_PI3K_CASCADE	15116	763	58	2.92763	4	1.36629	1.39545	0.336027	1	PDE3B,PRKAG2,CAB39,RPTOR	c2.cp.reactome.v6.2	Mic0	Mic0
Mic0	GO_ORGANIC_HYDROXY_COMPOUND_CATABOLIC_PROCESS	15116	763	58	2.92763	4	1.36629	1.39545	0.336027	1	PTEN,TRERF1,GPD2,IMPA2	c5.bp.v6.2	Mic0	Mic0
Mic8	GO_REGULATION_OF_PROTEIN_LOCALIZATION	15116	39	793	2.04598	3	1.46629	1.507	0.336039	1	HIF1A,SNAP25,SRGN	c5.bp.v6.2	Mic8	Mic8
Mic9	KEGG_ONE_CARBON_POOL_BY_FOLATE	15116	382	16	0.40434	1	2.47317	2.57524	0.336179	1	ALDH1L1	c2.cp.kegg.v6.2	Mic9	Mic9
Mic9	REACTOME_GLYCOGEN_BREAKDOWN_GLYCOGENOLYSIS	15116	382	16	0.40434	1	2.47317	2.57524	0.336179	1	PYGB	c2.cp.reactome.v6.2	Mic9	Mic9
Mic9	REACTOME_PRE_NOTCH_PROCESSING_IN_GOLGI	15116	382	16	0.40434	1	2.47317	2.57524	0.336179	1	LFNG	c2.cp.reactome.v6.2	Mic9	Mic9
Mic9	REACTOME_SYNTHESIS_OF_PC	15116	382	16	0.40434	1	2.47317	2.57524	0.336179	1	LPIN1	c2.cp.reactome.v6.2	Mic9	Mic9
Mic9	REACTOME_REGULATION_OF_BETA_CELL_DEVELOPMENT	15116	382	16	0.40434	1	2.47317	2.57524	0.336179	1	PAX6	c2.cp.reactome.v6.2	Mic9	Mic9
Mic9	GO_REGULATION_OF_COLLATERAL_SPROUTING	15116	382	16	0.40434	1	2.47317	2.57524	0.336179	1	EFNA5	c5.bp.v6.2	Mic9	Mic9
Mic9	GO_PHOSPHATIDYLETHANOLAMINE_METABOLIC_PROCESS	15116	382	16	0.40434	1	2.47317	2.57524	0.336179	1	LPIN1	c5.bp.v6.2	Mic9	Mic9
Mic9	GO_RESPONSE_TO_DIETARY_EXCESS	15116	382	16	0.40434	1	2.47317	2.57524	0.336179	1	PPARGC1A	c5.bp.v6.2	Mic9	Mic9
Mic9	GO_NEGATIVE_REGULATION_OF_CYTOKINE_PRODUCTION_INVOLVED_IN_IMMUNE_RESPONSE	15116	382	16	0.40434	1	2.47317	2.57524	0.336179	1	ANGPT1	c5.bp.v6.2	Mic9	Mic9
Mic9	GO_SEX_DETERMINATION	15116	382	16	0.40434	1	2.47317	2.57524	0.336179	1	SOX9	c5.bp.v6.2	Mic9	Mic9
Mic9	GO_EXTRACELLULAR_MATRIX_ASSEMBLY	15116	382	16	0.40434	1	2.47317	2.57524	0.336179	1	GPM6B	c5.bp.v6.2	Mic9	Mic9
Mic9	GO_REGULATION_OF_ENERGY_HOMEOSTASIS	15116	382	16	0.40434	1	2.47317	2.57524	0.336179	1	PPARGC1A	c5.bp.v6.2	Mic9	Mic9
Mic9	GO_POSITIVE_REGULATION_OF_MULTICELLULAR_ORGANISMAL_METABOLIC_PROCESS	15116	382	16	0.40434	1	2.47317	2.57524	0.336179	1	PDGFRB	c5.bp.v6.2	Mic9	Mic9
Mic9	GO_NEGATIVE_REGULATION_OF_STEM_CELL_PROLIFERATION	15116	382	16	0.40434	1	2.47317	2.57524	0.336179	1	NFIB	c5.bp.v6.2	Mic9	Mic9
Mic9	GO_HYPOTHALAMUS_DEVELOPMENT	15116	382	16	0.40434	1	2.47317	2.57524	0.336179	1	POU3F2	c5.bp.v6.2	Mic9	Mic9
Mic9	GO_AXONEMAL_DYNEIN_COMPLEX_ASSEMBLY	15116	382	16	0.40434	1	2.47317	2.57524	0.336179	1	DNAH7	c5.bp.v6.2	Mic9	Mic9
Mic9	GO_POSITIVE_REGULATION_OF_MITOCHONDRIAL_MEMBRANE_PERMEABILITY	15116	382	16	0.40434	1	2.47317	2.57524	0.336179	1	EYA2	c5.bp.v6.2	Mic9	Mic9
Mic9	GO_NEGATIVE_REGULATION_OF_ACTIN_FILAMENT_BUNDLE_ASSEMBLY	15116	382	16	0.40434	1	2.47317	2.57524	0.336179	1	CLASP2	c5.bp.v6.2	Mic9	Mic9
Mic9	GO_REGULATION_OF_EARLY_ENDOSOME_TO_LATE_ENDOSOME_TRANSPORT	15116	382	16	0.40434	1	2.47317	2.57524	0.336179	1	EZR	c5.bp.v6.2	Mic9	Mic9
Mic9	GO_RESPONSE_TO_SALT_STRESS	15116	382	16	0.40434	1	2.47317	2.57524	0.336179	1	AQP1	c5.bp.v6.2	Mic9	Mic9
Mic9	GO_POSITIVE_T_CELL_SELECTION	15116	382	16	0.40434	1	2.47317	2.57524	0.336179	1	ITPKB	c5.bp.v6.2	Mic9	Mic9
Mic9	GO_POSITIVE_REGULATION_OF_SODIUM_ION_TRANSMEMBRANE_TRANSPORT	15116	382	16	0.40434	1	2.47317	2.57524	0.336179	1	ATP1B2	c5.bp.v6.2	Mic9	Mic9
Mic9	GO_REGULATION_OF_EXOSOMAL_SECRETION	15116	382	16	0.40434	1	2.47317	2.57524	0.336179	1	SDC4	c5.bp.v6.2	Mic9	Mic9
Mic9	GO_LEUKOCYTE_APOPTOTIC_PROCESS	15116	382	16	0.40434	1	2.47317	2.57524	0.336179	1	GLI3	c5.bp.v6.2	Mic9	Mic9
Mic9	GO_DSRNA_FRAGMENTATION	15116	382	16	0.40434	1	2.47317	2.57524	0.336179	1	SMAD1	c5.bp.v6.2	Mic9	Mic9
Mic9	GO_DENDRITIC_SPINE_ORGANIZATION	15116	382	16	0.40434	1	2.47317	2.57524	0.336179	1	EPHB1	c5.bp.v6.2	Mic9	Mic9
Mic9	GO_REGULATION_OF_MACROPHAGE_DIFFERENTIATION	15116	382	16	0.40434	1	2.47317	2.57524	0.336179	1	PRKCA	c5.bp.v6.2	Mic9	Mic9
Mic9	GO_PROTEIN_HOMOTRIMERIZATION	15116	382	16	0.40434	1	2.47317	2.57524	0.336179	1	MGST1	c5.bp.v6.2	Mic9	Mic9
Mic9	GO_NEGATIVE_REGULATION_OF_ORGANIC_ACID_TRANSPORT	15116	382	16	0.40434	1	2.47317	2.57524	0.336179	1	GABBR1	c5.bp.v6.2	Mic9	Mic9
Mic9	GO_RESPONSE_TO_OXYGEN_RADICAL	15116	382	16	0.40434	1	2.47317	2.57524	0.336179	1	MT3	c5.bp.v6.2	Mic9	Mic9
Mic9	GO_REGULATION_OF_TRANSCRIPTION_INVOLVED_IN_CELL_FATE_COMMITMENT	15116	382	16	0.40434	1	2.47317	2.57524	0.336179	1	PAX6	c5.bp.v6.2	Mic9	Mic9
Mic9	GO_POSITIVE_REGULATION_OF_EXTRINSIC_APOPTOTIC_SIGNALING_PATHWAY_VIA_DEATH_DOMAIN_RECEPTORS	15116	382	16	0.40434	1	2.47317	2.57524	0.336179	1	BMPR1B	c5.bp.v6.2	Mic9	Mic9
Mic9	GO_SERTOLI_CELL_DIFFERENTIATION	15116	382	16	0.40434	1	2.47317	2.57524	0.336179	1	SOX9	c5.bp.v6.2	Mic9	Mic9
Mic9	GO_FOLIC_ACID_METABOLIC_PROCESS	15116	382	16	0.40434	1	2.47317	2.57524	0.336179	1	ALDH1L1	c5.bp.v6.2	Mic9	Mic9
Mic9	GO_RECEPTOR_CATABOLIC_PROCESS	15116	382	16	0.40434	1	2.47317	2.57524	0.336179	1	ZNRF3	c5.bp.v6.2	Mic9	Mic9
Mic9	GO_GABA_RECEPTOR_COMPLEX	15116	382	16	0.40434	1	2.47317	2.57524	0.336179	1	GABRB1	c5.cc.v6.2	Mic9	Mic9
Mic9	GO_ANCHORED_COMPONENT_OF_EXTERNAL_SIDE_OF_PLASMA_MEMBRANE	15116	382	16	0.40434	1	2.47317	2.57524	0.336179	1	EFNA5	c5.cc.v6.2	Mic9	Mic9
Mic9	GO_PROTEIN_KINASE_A_REGULATORY_SUBUNIT_BINDING	15116	382	16	0.40434	1	2.47317	2.57524	0.336179	1	EZR	c5.mf.v6.2	Mic9	Mic9
Mic9	GO_MITOGEN_ACTIVATED_PROTEIN_KINASE_KINASE_BINDING	15116	382	16	0.40434	1	2.47317	2.57524	0.336179	1	TRIB2	c5.mf.v6.2	Mic9	Mic9
Mic9	GO_VITAMIN_TRANSPORTER_ACTIVITY	15116	382	16	0.40434	1	2.47317	2.57524	0.336179	1	SLC2A1	c5.mf.v6.2	Mic9	Mic9
Mic9	GO_PROTEIN_BINDING_INVOLVED_IN_CELL_ADHESION	15116	382	16	0.40434	1	2.47317	2.57524	0.336179	1	NRCAM	c5.mf.v6.2	Mic9	Mic9
Mic9	GO_ATPASE_ACTIVATOR_ACTIVITY	15116	382	16	0.40434	1	2.47317	2.57524	0.336179	1	ATP1B2	c5.mf.v6.2	Mic9	Mic9
Mic9	GO_PHOSPHOLIPID_TRANSLOCATING_ATPASE_ACTIVITY	15116	382	16	0.40434	1	2.47317	2.57524	0.336179	1	ATP9A	c5.mf.v6.2	Mic9	Mic9
Mic9	GO_LIGAND_GATED_CALCIUM_CHANNEL_ACTIVITY	15116	382	16	0.40434	1	2.47317	2.57524	0.336179	1	RYR3	c5.mf.v6.2	Mic9	Mic9
Mic9	GO_K63_LINKED_POLYUBIQUITIN_BINDING	15116	382	16	0.40434	1	2.47317	2.57524	0.336179	1	OTUD7A	c5.mf.v6.2	Mic9	Mic9
Mic9	GO_INORGANIC_ANION_EXCHANGER_ACTIVITY	15116	382	16	0.40434	1	2.47317	2.57524	0.336179	1	SLC4A4	c5.mf.v6.2	Mic9	Mic9
Mic9	GO_CALCIUM_DEPENDENT_CYSTEINE_TYPE_ENDOPEPTIDASE_ACTIVITY	15116	382	16	0.40434	1	2.47317	2.57524	0.336179	1	CAPN2	c5.mf.v6.2	Mic9	Mic9
Mic9	GO_ACID_THIOL_LIGASE_ACTIVITY	15116	382	16	0.40434	1	2.47317	2.57524	0.336179	1	ACSS3	c5.mf.v6.2	Mic9	Mic9
Mic9	GO_ACYL_COA_DEHYDROGENASE_ACTIVITY	15116	382	16	0.40434	1	2.47317	2.57524	0.336179	1	ACADVL	c5.mf.v6.2	Mic9	Mic9
Mic1	GO_MAINTENANCE_OF_LOCATION_IN_CELL	15116	67	92	0.40778	1	2.4523	2.4901	0.336299	1	SORL1	c5.bp.v6.2	Mic1	Mic1
Mic1	GO_DRUG_BINDING	15116	67	92	0.40778	1	2.4523	2.4901	0.336299	1	PPP3CA	c5.mf.v6.2	Mic1	Mic1
Mic1	HALLMARK_PI3K_AKT_MTOR_SIGNALING	15116	67	92	0.40778	1	2.4523	2.4901	0.336299	1	ITPR2	h.all.v6.2	Mic1	Mic1
Mic0	GO_POSITIVE_REGULATION_OF_STRESS_ACTIVATED_PROTEIN_KINASE_SIGNALING_CASCADE	15116	763	112	5.65335	7	1.2382	1.25641	0.336483	1	SYK,LYN,MAP3K5,STK3,MAP3K3,PTPN1,ERCC6	c5.bp.v6.2	Mic0	Mic0
Mic0	GO_MAINTENANCE_OF_CELL_NUMBER	15116	763	112	5.65335	7	1.2382	1.25641	0.336483	1	SKI,CDC73,NIPBL,DIS3L2,BRAF,BMPR1A,FOXO3	c5.bp.v6.2	Mic0	Mic0
Mic0	GO_SODIUM_ION_TRANSPORT	15116	763	112	5.65335	7	1.2382	1.25641	0.336483	1	SLC8A1,SLC4A7,SLC9A9,TRPM2,ANO6,SLC23A2,NEDD4L	c5.bp.v6.2	Mic0	Mic0
Mic8	GO_NEGATIVE_REGULATION_OF_SECRETION	15116	39	158	0.407648	1	2.4531	2.50059	0.336557	1	SRGN	c5.bp.v6.2	Mic8	Mic8
Mic6	GO_REGULATION_OF_PEPTIDE_TRANSPORT	15116	1282	200	16.9622	19	1.12014	1.13473	0.336571	1	SYT9,GREM1,ADCY5,CA2,PPM1B,PRKCQ,ACVR1C,RAPGEF3,SFRP1,ADORA1,BRSK2,CFTR,FAF1,PLA2G6,SREBF1,PTPN11,NCOA6,ARHGEF7,MYRIP	c5.bp.v6.2	Mic6	Mic6
Mic5	GO_MONOCARBOXYLIC_ACID_METABOLIC_PROCESS	15116	1302	398	34.2813	37	1.07931	1.08995	0.336719	1	TPI1,LDHA,PGAM1,LDHB,ENO1,PGK1,DAGLB,PARK7,ADPGK,ACADVL,C3,AKR1A1,TNFRSF1A,ALOX5,GPX4,DSE,P4HB,PNKD,PFKL,ETFDH,ACAA1,RNPEPL1,CD74,ALOX5AP,SLC16A3,SCPEP1,NDUFS6,HADHB,DEGS1,GOT2,IVD,XBP1,IDH1,RNPEP,GBA2,ACOT7,LTA4H	c5.bp.v6.2	Mic5	Mic5
Mic8	GO_ENZYME_REGULATOR_ACTIVITY	15116	39	794	2.04856	3	1.46444	1.50499	0.336758	1	ARHGAP24,APOE,RPLP1	c5.mf.v6.2	Mic8	Mic8
Mic9	GO_PROTEIN_STABILIZATION	15116	382	116	2.93146	4	1.36451	1.38147	0.337124	1	ATP1B2,FLNA,PPARGC1A,MT3	c5.bp.v6.2	Mic9	Mic9
Mic9	GO_NEURON_PROJECTION_TERMINUS	15116	382	116	2.93146	4	1.36451	1.38147	0.337124	1	OPHN1,NTRK2,APC,RAPGEF3	c5.cc.v6.2	Mic9	Mic9
Mic4	GO_PROTEIN_ACYLATION	15116	748	133	6.58137	8	1.21555	1.23181	0.337248	1	KAT2A,SPI1,MSL3,SUPT7L,CRTC2,MDH2,BAG6,HCFC1	c5.bp.v6.2	Mic4	Mic4
Mic10	REACTOME_TRANSPORT_TO_THE_GOLGI_AND_SUBSEQUENT_MODIFICATION	15116	548	33	1.19635	2	1.67175	1.71763	0.337405	1	MGAT4C,ST8SIA3	c2.cp.reactome.v6.2	Mic10	Mic10
Mic10	GO_NEGATIVE_REGULATION_OF_FAT_CELL_DIFFERENTIATION	15116	548	33	1.19635	2	1.67175	1.71763	0.337405	1	ZFPM2,RUNX1T1	c5.bp.v6.2	Mic10	Mic10
Mic10	GO_NEGATIVE_REGULATION_OF_GLIOGENESIS	15116	548	33	1.19635	2	1.67175	1.71763	0.337405	1	NTRK3,DAB1	c5.bp.v6.2	Mic10	Mic10
Mic10	GO_RESPONSE_TO_FLUID_SHEAR_STRESS	15116	548	33	1.19635	2	1.67175	1.71763	0.337405	1	PTK2B,PKD1	c5.bp.v6.2	Mic10	Mic10
Mic10	GO_MYELOID_LEUKOCYTE_MEDIATED_IMMUNITY	15116	548	33	1.19635	2	1.67175	1.71763	0.337405	1	CAMK4,CPLX2	c5.bp.v6.2	Mic10	Mic10
Mic10	GO_MUSCLE_FIBER_DEVELOPMENT	15116	548	33	1.19635	2	1.67175	1.71763	0.337405	1	UCHL1,HOMER1	c5.bp.v6.2	Mic10	Mic10
Mic2	BIOCARTA_FMLP_PATHWAY	15116	1305	34	2.9353	4	1.36272	1.4123	0.337412	1	CALM1,CALM3,MAP2K2,MAPK3	c2.cp.biocarta.v6.2	Mic2	Mic2
Mic2	REACTOME_AMYLOIDS	15116	1305	34	2.9353	4	1.36272	1.4123	0.337412	1	CST3,APP,H2AFZ,HIST1H4C	c2.cp.reactome.v6.2	Mic2	Mic2
Mic2	GO_REGULATION_OF_MEMBRANE_LIPID_DISTRIBUTION	15116	1305	34	2.9353	4	1.36272	1.4123	0.337412	1	ATP9A,ATP8A1,ATP8A2,ANO3	c5.bp.v6.2	Mic2	Mic2
Mic2	GO_REGULATION_OF_GLYCOPROTEIN_METABOLIC_PROCESS	15116	1305	34	2.9353	4	1.36272	1.4123	0.337412	1	MT3,CST3,ITM2C,RAMP1	c5.bp.v6.2	Mic2	Mic2
Mic2	GO_TRICARBOXYLIC_ACID_METABOLIC_PROCESS	15116	1305	34	2.9353	4	1.36272	1.4123	0.337412	1	MDH1,ACO2,MDH2,PDHA1	c5.bp.v6.2	Mic2	Mic2
Mic2	GO_TOXIN_TRANSPORT	15116	1305	34	2.9353	4	1.36272	1.4123	0.337412	1	DNM1,BNIP3,DNAJA1,CCT7	c5.bp.v6.2	Mic2	Mic2
Mic2	GO_REGULATION_OF_AUTOPHAGOSOME_ASSEMBLY	15116	1305	34	2.9353	4	1.36272	1.4123	0.337412	1	PINK1,FEZ1,UBQLN2,PIP4K2A	c5.bp.v6.2	Mic2	Mic2
Mic6	GO_CELLULAR_RESPONSE_TO_OXYGEN_CONTAINING_COMPOUND	15116	1282	668	56.6536	60	1.05907	1.0681	0.337522	1	APP,GNAI1,ITGA2,CDK19,LPAR1,CPEB2,ADCY5,GAB1,FYN,SH3BP4,APLP1,CPEB1,GRB10,FBN1,CA2,RYR2,PRKACB,CDH1,KAT2B,AKAP6,COL16A1,INSR,CHRM5,PDE4B,RAPGEF3,PLEKHA1,PTPRK,FBXO32,SFRP1,PTN,BCAR1,SIRT2,LRP6,ACTN2,BAIAP2L2,ADAMTS1,KLF15,IGF1R,PTCH1,RORA,NOX4,ACACA,GPR173,CFTR,VLDLR,JUP,SREBF1,YES1,CAV1,FOXO1,AGRN,PKD2,AIFM1,MYO5A,BCL2L1,ARHGEF2,HCN2,CAPN2,HNRNPU,KLF9	c5.bp.v6.2	Mic6	Mic6
Mic7	GO_SIDE_OF_MEMBRANE	15116	19	324	0.407251	1	2.45549	2.54085	0.337627	1	FYN	c5.cc.v6.2	Mic7	Mic7
Mic5	GO_REGULATED_EXOCYTOSIS	15116	1302	186	16.0209	18	1.12353	1.13867	0.337685	1	SOD1,CORO1A,TMSB4X,GAS6,SCIN,FCER1G,A2M,RAB3A,LAT2,SYT13,CD63,CALM2,SNAP23,TMX3,SCG3,CHGA,RAB11B,VAMP8	c5.bp.v6.2	Mic5	Mic5
Mic2	REACTOME_ACTIVATION_OF_NF_KAPPAB_IN_B_CELLS	15116	1305	55	4.74828	6	1.26362	1.29724	0.337702	1	SKP1,RPS27A,UBA52,PSMB5,PSMD7,PSMD8	c2.cp.reactome.v6.2	Mic2	Mic2
Mic2	REACTOME_CELL_DEATH_SIGNALLING_VIA_NRAGE_NRIF_AND_NADE	15116	1305	55	4.74828	6	1.26362	1.29724	0.337702	1	YWHAE,RPS27A,UBA52,RASGRF2,RASGRF1,ARHGEF4	c2.cp.reactome.v6.2	Mic2	Mic2
Mic2	GO_SOMATIC_STEM_CELL_POPULATION_MAINTENANCE	15116	1305	55	4.74828	6	1.26362	1.29724	0.337702	1	LDB2,PBX1,SOX9,SOX2,POLR2L,FGF2	c5.bp.v6.2	Mic2	Mic2
Mic6	GO_PHOTORECEPTOR_OUTER_SEGMENT	15116	1282	56	4.7494	6	1.26332	1.29627	0.337949	1	NAPEPLD,PTPRK,PDE6B,GRK4,MYO5A,MYRIP	c5.cc.v6.2	Mic6	Mic6
Mic0	GO_MAMMARY_GLAND_DEVELOPMENT	15116	763	94	4.74477	6	1.26455	1.2848	0.337976	1	JAK2,TGFBR2,B4GALT1,HIF1A,MGMT,HK2	c5.bp.v6.2	Mic0	Mic0
Mic3	GO_NEGATIVE_REGULATION_OF_LIPID_METABOLIC_PROCESS	15116	1782	56	6.60175	8	1.2118	1.24819	0.338025	1	PIK3CG,ESR1,PDE3B,SIRT1,PDGFB,PIBF1,NFKB1,DAB2IP	c5.bp.v6.2	Mic3	Mic3
Mic3	GO_NEGATIVE_REGULATION_OF_VASCULATURE_DEVELOPMENT	15116	1782	56	6.60175	8	1.2118	1.24819	0.338025	1	CX3CR1,PDE3B,PDGFB,MAP2K5,PDCD10,ROCK1,DAB2IP,PTPRM	c5.bp.v6.2	Mic3	Mic3
Mic3	GO_REGULATION_OF_PROTEIN_ACETYLATION	15116	1782	56	6.60175	8	1.2118	1.24819	0.338025	1	ARRB1,SIN3A,CTCF,SIRT1,ATG5,EP300,TADA2A,PAXIP1	c5.bp.v6.2	Mic3	Mic3
Mic3	GO_RESPONSE_TO_OSMOTIC_STRESS	15116	1782	56	6.60175	8	1.2118	1.24819	0.338025	1	PKD2,CAB39,SLC12A6,HNMT,ATF2,KCNMA1,TLR3,TSC22D2	c5.bp.v6.2	Mic3	Mic3
Mic2	GO_HEMOSTASIS	15116	1305	241	20.8061	23	1.10545	1.11864	0.338121	1	GNAS,ACTB,ACTG1,PRKACB,YWHAZ,STXBP1,PRKAR1A,SERPINE2,PRKAR1B,DGKB,CSRP1,DGKI,CBX5,PRKAR2B,ZFPM2,DGKG,AKAP1,MAPK3,EHD3,DGKE,ACTN1,F3,SLC7A11	c5.bp.v6.2	Mic2	Mic2
Mic10	GO_STRUCTURAL_CONSTITUENT_OF_CYTOSKELETON	15116	548	81	2.93649	4	1.36217	1.38373	0.33819	1	SORBS2,SPTBN4,EPB41L4B,SPTAN1	c5.mf.v6.2	Mic10	Mic10
Mic0	GO_RESPONSE_TO_HEAT	15116	763	76	3.8362	5	1.30337	1.32685	0.338208	1	PLA2G4A,LYN,MYOF,TFEC,NF1	c5.bp.v6.2	Mic0	Mic0
Mic0	GO_REGULATION_OF_CALCIUM_ION_TRANSPORT_INTO_CYTOSOL	15116	763	76	3.8362	5	1.30337	1.32685	0.338208	1	SLC8A1,LYN,BCL2,UBASH3B,CAMK2D	c5.bp.v6.2	Mic0	Mic0
Mic0	GO_EPHRIN_RECEPTOR_SIGNALING_PATHWAY	15116	763	76	3.8362	5	1.30337	1.32685	0.338208	1	LYN,NCK2,ANKS1A,ROCK1,RASA1	c5.bp.v6.2	Mic0	Mic0
Mic0	GO_REGULATION_OF_GENERATION_OF_PRECURSOR_METABOLITES_AND_ENERGY	15116	763	76	3.8362	5	1.30337	1.32685	0.338208	1	PRKAG2,HDAC4,HIF1A,GSK3B,DNAJC15	c5.bp.v6.2	Mic0	Mic0
Mic0	GO_ENHANCER_BINDING	15116	763	76	3.8362	5	1.30337	1.32685	0.338208	1	BACH1,FLI1,SMARCC1,ZBTB16,SMAD3	c5.mf.v6.2	Mic0	Mic0
Mic9	GO_ORGANIC_ACID_BIOSYNTHETIC_PROCESS	15116	382	224	5.66076	7	1.23658	1.24875	0.338239	1	ACACB,VCAN,NCAN,QKI,BCAN,GPT2,GLUD1	c5.bp.v6.2	Mic9	Mic9
Mic3	GO_NEGATIVE_REGULATION_OF_INTRACELLULAR_TRANSPORT	15116	1782	128	15.0897	17	1.1266	1.14736	0.338251	1	LYPLA1,SP100,SUFU,MTOR,NUP153,PKD2,FAF1,NLRP3,FBXW11,UBAC2,LRRK2,CLIC2,BRAF,BARD1,DAB2IP,RAP1A,GSK3B	c5.bp.v6.2	Mic3	Mic3
Mic8	GO_REGULATION_OF_RESPONSE_TO_EXTRACELLULAR_STIMULUS	15116	39	159	0.410228	1	2.43767	2.4846	0.338286	1	HIF1A	c5.bp.v6.2	Mic8	Mic8
Mic8	GO_POSITIVE_REGULATION_OF_PROTEIN_SECRETION	15116	39	159	0.410228	1	2.43767	2.4846	0.338286	1	HIF1A	c5.bp.v6.2	Mic8	Mic8
Mic7	GO_PROTEOLYSIS	15116	19	953	1.19787	2	1.66963	1.7499	0.338893	1	USP39,PRKCQ	c5.bp.v6.2	Mic7	Mic7
Mic1	REACTOME_BIOLOGICAL_OXIDATIONS	15116	67	93	0.412212	1	2.42593	2.46304	0.339259	1	TBXAS1	c2.cp.reactome.v6.2	Mic1	Mic1
Mic1	GO_REGULATION_OF_PROTEIN_UBIQUITINATION_INVOLVED_IN_UBIQUITIN_DEPENDENT_PROTEIN_CATABOLIC_PROCESS	15116	67	93	0.412212	1	2.42593	2.46304	0.339259	1	DISC1	c5.bp.v6.2	Mic1	Mic1
Mic1	GO_NEURON_MIGRATION	15116	67	93	0.412212	1	2.42593	2.46304	0.339259	1	DISC1	c5.bp.v6.2	Mic1	Mic1
Mic1	GO_EAR_MORPHOGENESIS	15116	67	93	0.412212	1	2.42593	2.46304	0.339259	1	ABR	c5.bp.v6.2	Mic1	Mic1
Mic1	GO_REGULATION_OF_EXTENT_OF_CELL_GROWTH	15116	67	93	0.412212	1	2.42593	2.46304	0.339259	1	DISC1	c5.bp.v6.2	Mic1	Mic1
Mic1	GO_CELLULAR_RESPONSE_TO_REACTIVE_OXYGEN_SPECIES	15116	67	93	0.412212	1	2.42593	2.46304	0.339259	1	SLC8A1	c5.bp.v6.2	Mic1	Mic1
Mic1	HALLMARK_ANDROGEN_RESPONSE	15116	67	93	0.412212	1	2.42593	2.46304	0.339259	1	ABCC4	h.all.v6.2	Mic1	Mic1
Mic0	REACTOME_REGULATION_OF_COMPLEMENT_CASCADE	15116	763	8	0.403811	1	2.47641	2.68933	0.339301	1	PROS1	c2.cp.reactome.v6.2	Mic0	Mic0
Mic0	REACTOME_COMMON_PATHWAY	15116	763	8	0.403811	1	2.47641	2.68933	0.339301	1	PROS1	c2.cp.reactome.v6.2	Mic0	Mic0
Mic0	REACTOME_NOREPINEPHRINE_NEUROTRANSMITTER_RELEASE_CYCLE	15116	763	8	0.403811	1	2.47641	2.68933	0.339301	1	SNAP25	c2.cp.reactome.v6.2	Mic0	Mic0
Mic0	REACTOME_IRAK2_MEDIATED_ACTIVATION_OF_TAK1_COMPLEX_UPON_TLR7_8_OR_9_STIMULATION	15116	763	8	0.403811	1	2.47641	2.68933	0.339301	1	TAB2	c2.cp.reactome.v6.2	Mic0	Mic0
Mic0	REACTOME_IKK_COMPLEX_RECRUITMENT_MEDIATED_BY_RIP1	15116	763	8	0.403811	1	2.47641	2.68933	0.339301	1	LY96	c2.cp.reactome.v6.2	Mic0	Mic0
Mic0	GO_REGULATION_OF_RESPIRATORY_BURST	15116	763	8	0.403811	1	2.47641	2.68933	0.339301	1	CAMK1D	c5.bp.v6.2	Mic0	Mic0
Mic0	GO_NEGATIVE_REGULATION_OF_MEIOTIC_NUCLEAR_DIVISION	15116	763	8	0.403811	1	2.47641	2.68933	0.339301	1	RPS6KA2	c5.bp.v6.2	Mic0	Mic0
Mic0	GO_POSITIVE_REGULATION_OF_INTERLEUKIN_8_SECRETION	15116	763	8	0.403811	1	2.47641	2.68933	0.339301	1	CD58	c5.bp.v6.2	Mic0	Mic0
Mic0	GO_LATERAL_MESODERM_DEVELOPMENT	15116	763	8	0.403811	1	2.47641	2.68933	0.339301	1	BMPR1A	c5.bp.v6.2	Mic0	Mic0
Mic0	GO_INTESTINAL_EPITHELIAL_CELL_DEVELOPMENT	15116	763	8	0.403811	1	2.47641	2.68933	0.339301	1	HIF1A	c5.bp.v6.2	Mic0	Mic0
Mic0	GO_POSITIVE_REGULATION_OF_RECEPTOR_BIOSYNTHETIC_PROCESS	15116	763	8	0.403811	1	2.47641	2.68933	0.339301	1	HIF1A	c5.bp.v6.2	Mic0	Mic0
Mic0	GO_REGULATION_OF_FEVER_GENERATION	15116	763	8	0.403811	1	2.47641	2.68933	0.339301	1	PLA2G4A	c5.bp.v6.2	Mic0	Mic0
Mic0	GO_OXYGEN_TRANSPORT	15116	763	8	0.403811	1	2.47641	2.68933	0.339301	1	IPCEF1	c5.bp.v6.2	Mic0	Mic0
Mic0	GO_REGULATION_OF_GRANULOCYTE_MACROPHAGE_COLONY_STIMULATING_FACTOR_PRODUCTION	15116	763	8	0.403811	1	2.47641	2.68933	0.339301	1	SYK	c5.bp.v6.2	Mic0	Mic0
Mic0	GO_POSITIVE_REGULATION_OF_NEURON_MIGRATION	15116	763	8	0.403811	1	2.47641	2.68933	0.339301	1	RAPGEF2	c5.bp.v6.2	Mic0	Mic0
Mic0	GO_NEGATIVE_REGULATION_OF_COFACTOR_METABOLIC_PROCESS	15116	763	8	0.403811	1	2.47641	2.68933	0.339301	1	HDAC4	c5.bp.v6.2	Mic0	Mic0
Mic0	GO_POSITIVE_REGULATION_OF_TYROSINE_PHOSPHORYLATION_OF_STAT5_PROTEIN	15116	763	8	0.403811	1	2.47641	2.68933	0.339301	1	JAK2	c5.bp.v6.2	Mic0	Mic0
Mic0	GO_REGULATION_OF_DEFENSE_RESPONSE_TO_BACTERIUM	15116	763	8	0.403811	1	2.47641	2.68933	0.339301	1	FOXP1	c5.bp.v6.2	Mic0	Mic0
Mic0	GO_SAGA_COMPLEX	15116	763	8	0.403811	1	2.47641	2.68933	0.339301	1	SUPT3H	c5.cc.v6.2	Mic0	Mic0
Mic0	GO_INTERLEUKIN_1_RECEPTOR_BINDING	15116	763	8	0.403811	1	2.47641	2.68933	0.339301	1	IL1RAP	c5.mf.v6.2	Mic0	Mic0
Mic0	GO_OPSONIN_BINDING	15116	763	8	0.403811	1	2.47641	2.68933	0.339301	1	ITGAV	c5.mf.v6.2	Mic0	Mic0
Mic3	GO_PLASMA_MEMBRANE_PROTEIN_COMPLEX	15116	1782	448	52.814	56	1.06033	1.0712	0.339303	1	APBB1IP,IL6R,PGM5,TLR1,IL13RA1,TGFBR2,SYK,ARRB1,MYH9,TGFBR1,ITGB5,CASP8,PDE4D,UTRN,CACNA1D,ITGA9,KCNJ5,PICALM,IL6ST,LYN,CASP10,CARD11,RIPK1,CBL,GNAI3,FAF1,GNA13,EPS8,ACVR1,HLA-DQA1,TLR2,KCNQ1,BMPR1A,HLA-DOA,CD40,ABHD12,GNA12,ITGA6,SMAD7,KCNMA1,ACVR2A,ITGAV,NCF2,KCNE3,CTNNA1,GNA15,MR1,CORO1C,CNIH3,SSPN,GRB2,EPS15,FAS,TRAF3,CEACAM1,KCNIP1	c5.cc.v6.2	Mic3	Mic3
Mic4	GO_PERINUCLEAR_REGION_OF_CYTOPLASM	15116	748	576	28.5028	31	1.08761	1.09657	0.339395	1	AIF1,FUS,CYBA,PPIB,HSP90B1,STX16,SIPA1,CYHR1,AKR1B1,ARF5,HSPA1B,CALR,HDAC6,MX1,CORO1B,STX4,GNB2,VCP,APEX1,GABARAP,HSPA1A,HMOX1,VTI1B,STX10,PTOV1,TWF1,EIF3G,FKBP4,BAX,COPS5,PRDX5	c5.cc.v6.2	Mic4	Mic4
Mic9	GO_CELLULAR_PROCESS_INVOLVED_IN_REPRODUCTION_IN_MULTICELLULAR_ORGANISM	15116	382	188	4.75099	6	1.26289	1.27587	0.339564	1	FMN2,BMPR1B,QKI,RFX2,PDE3A,DZIP1	c5.bp.v6.2	Mic9	Mic9
Mic9	GO_TRANSFERASE_ACTIVITY_TRANSFERRING_HEXOSYL_GROUPS	15116	382	152	3.84123	5	1.30167	1.31604	0.339583	1	MGAT4C,FUT9,B3GAT2,LFNG,PYGB	c5.mf.v6.2	Mic9	Mic9
Mic3	GO_POSITIVE_REGULATION_OF_NEURON_DEATH	15116	1782	64	7.54485	9	1.19287	1.22555	0.339776	1	MAP3K5,MTOR,PICALM,HDAC4,ATF2,BCL2L11,ABL1,GSK3B,FOXO3	c5.bp.v6.2	Mic3	Mic3
Mic3	GO_BONE_MORPHOGENESIS	15116	1782	64	7.54485	9	1.19287	1.22555	0.339776	1	TGFBR2,DHRS3,SKI,RUNX2,NAB1,CSGALNACT1,CHSY1,BMPR2,PEX7	c5.bp.v6.2	Mic3	Mic3
Mic4	GO_NEGATIVE_REGULATION_OF_WNT_SIGNALING_PATHWAY	15116	748	171	8.46176	10	1.18179	1.19568	0.339799	1	PFDN5,UBC,CCND1,RGS19,PSMC5,PSMA7,DAB2,PSMD6,PSMD3,PSME2	c5.bp.v6.2	Mic4	Mic4
Mic3	BIOCARTA_EDG1_PATHWAY	15116	1782	25	2.94721	4	1.35722	1.42617	0.339844	1	PIK3CG,ASAH1,PIK3CA,ITGAV	c2.cp.biocarta.v6.2	Mic3	Mic3
Mic3	KEGG_GRAFT_VERSUS_HOST_DISEASE	15116	1782	25	2.94721	4	1.35722	1.42617	0.339844	1	CD86,HLA-DQA1,HLA-DOA,FAS	c2.cp.kegg.v6.2	Mic3	Mic3
Mic3	REACTOME_PERK_REGULATED_GENE_EXPRESSION	15116	1782	25	2.94721	4	1.35722	1.42617	0.339844	1	PARN,NFYA,ATF6,EIF2AK3	c2.cp.reactome.v6.2	Mic3	Mic3
Mic3	REACTOME_RECYCLING_PATHWAY_OF_L1	15116	1782	25	2.94721	4	1.35722	1.42617	0.339844	1	MSN,RPS6KA3,NUMB,RPS6KA2	c2.cp.reactome.v6.2	Mic3	Mic3
Mic3	REACTOME_RNA_POL_III_TRANSCRIPTION_INITIATION_FROM_TYPE_3_PROMOTER	15116	1782	25	2.94721	4	1.35722	1.42617	0.339844	1	ZNF143,POU2F1,POLR3B,SNAPC1	c2.cp.reactome.v6.2	Mic3	Mic3
Mic3	GO_REGULATION_OF_CELL_CYCLE_CHECKPOINT	15116	1782	25	2.94721	4	1.35722	1.42617	0.339844	1	RFWD3,CDK5RAP2,RNASEH2B,CHEK2	c5.bp.v6.2	Mic3	Mic3
Mic3	GO_POSITIVE_REGULATION_OF_TOR_SIGNALING	15116	1782	25	2.94721	4	1.35722	1.42617	0.339844	1	GOLPH3,RPTOR,RICTOR,SLC38A9	c5.bp.v6.2	Mic3	Mic3
Mic3	GO_PYRIMIDINE_NUCLEOSIDE_BIOSYNTHETIC_PROCESS	15116	1782	25	2.94721	4	1.35722	1.42617	0.339844	1	CTPS2,DCTD,UPRT,UCK2	c5.bp.v6.2	Mic3	Mic3
Mic3	GO_NEGATIVE_REGULATION_OF_FIBROBLAST_PROLIFERATION	15116	1782	25	2.94721	4	1.35722	1.42617	0.339844	1	SKI,PPARG,CDC73,DAB2IP	c5.bp.v6.2	Mic3	Mic3
Mic3	GO_NUCLEOTIDE_TRANSPORT	15116	1782	25	2.94721	4	1.35722	1.42617	0.339844	1	SLC35D1,SLC25A17,SLC25A33,SLC25A24	c5.bp.v6.2	Mic3	Mic3
Mic3	GO_NEGATIVE_REGULATION_OF_DNA_BIOSYNTHETIC_PROCESS	15116	1782	25	2.94721	4	1.35722	1.42617	0.339844	1	PPARG,POT1,HNRNPC,BMPR2	c5.bp.v6.2	Mic3	Mic3
Mic3	GO_PROTEIN_K11_LINKED_UBIQUITINATION	15116	1782	25	2.94721	4	1.35722	1.42617	0.339844	1	CDC27,ANAPC1,ANAPC10,UBE2E2	c5.bp.v6.2	Mic3	Mic3
Mic3	GO_REGULATION_OF_VASCULAR_ENDOTHELIAL_GROWTH_FACTOR_RECEPTOR_SIGNALING_PATHWAY	15116	1782	25	2.94721	4	1.35722	1.42617	0.339844	1	MYOF,ARNT,DAB2IP,NEDD4	c5.bp.v6.2	Mic3	Mic3
Mic3	GO_MISMATCH_REPAIR	15116	1782	25	2.94721	4	1.35722	1.42617	0.339844	1	SETD2,RPA1,MSH3,ABL1	c5.bp.v6.2	Mic3	Mic3
Mic3	GO_POSITIVE_REGULATION_OF_T_CELL_MEDIATED_IMMUNITY	15116	1782	25	2.94721	4	1.35722	1.42617	0.339844	1	NLRP3,MALT1,STX7,RSAD2	c5.bp.v6.2	Mic3	Mic3
Mic3	GO_REGULATION_OF_SPROUTING_ANGIOGENESIS	15116	1782	25	2.94721	4	1.35722	1.42617	0.339844	1	HDAC9,JAK1,MAP2K5,PDCD10	c5.bp.v6.2	Mic3	Mic3
Mic3	GO_DOPAMINE_RECEPTOR_SIGNALING_PATHWAY	15116	1782	25	2.94721	4	1.35722	1.42617	0.339844	1	GNAI3,GNAQ,GNA15,GSK3B	c5.bp.v6.2	Mic3	Mic3
Mic3	GO_METANEPHROS_MORPHOGENESIS	15116	1782	25	2.94721	4	1.35722	1.42617	0.339844	1	SALL1,PKD2,KIF26B,FMN1	c5.bp.v6.2	Mic3	Mic3
Mic2	GO_PROTEIN_TETRAMERIZATION	15116	1305	109	9.41023	11	1.16894	1.18949	0.339864	1	DNM1,GRIN1,HPRT1,HMGCR,NUDT21,TRPM3,KCNC1,RYR3,HIST1H4C,ME1,ALDH5A1	c5.bp.v6.2	Mic2	Mic2
Mic8	GO_CELL_ADHESION_MOLECULE_BINDING	15116	39	160	0.412808	1	2.42244	2.46881	0.340012	1	GFAP	c5.mf.v6.2	Mic8	Mic8
Mic4	GO_TRANSCRIPTION_COREPRESSOR_ACTIVITY	15116	748	190	9.40196	11	1.16997	1.18309	0.340164	1	SRSF2,BHLHE41,PFDN5,SF1,TRIM28,CCND1,MTA1,APEX1,NOC2L,DRAP1,GPS2	c5.mf.v6.2	Mic4	Mic4
Mic4	GO_CENTROSOME	15116	748	440	21.773	24	1.10228	1.11175	0.340172	1	CDK5RAP3,FLOT1,TUBGCP2,ZNF322,NPM1,CCT8,CHD4,TCP1,EXOC7,HSPA1B,CALM2,MAP3K11,RAN,DCTN1,PDE4B,APEX1,JTB,TUBGCP6,HSPA1A,DDAH2,RANBP1,HOOK2,CAPG,PLK3	c5.cc.v6.2	Mic4	Mic4
Mic1	GO_REGULATION_OF_WNT_SIGNALING_PATHWAY	15116	67	272	1.20561	2	1.65891	1.68413	0.34022	1	DISC1,NXN	c5.bp.v6.2	Mic1	Mic1
Mic6	GO_NEGATIVE_REGULATION_OF_MAP_KINASE_ACTIVITY	15116	1282	67	5.68232	7	1.23189	1.26034	0.340267	1	SFRP1,MAPK8IP1,DUSP16,DUSP10,DUSP7,CAV1,RGS3	c5.bp.v6.2	Mic6	Mic6
Mic6	GO_POSITIVE_REGULATION_OF_PROTEIN_BINDING	15116	1282	67	5.68232	7	1.23189	1.26034	0.340267	1	ITGA2,HIPK2,PLCL1,ADD1,TRAF4,CAV1,ARHGEF7	c5.bp.v6.2	Mic6	Mic6
Mic6	GO_MULTI_ORGANISM_BEHAVIOR	15116	1282	67	5.68232	7	1.23189	1.26034	0.340267	1	GRID1,APP,KIRREL3,NLGN3,SHANK3,UBR3,THRA	c5.bp.v6.2	Mic6	Mic6
Mic9	GO_ZINC_ION_BINDING	15116	382	976	24.6647	27	1.09468	1.10475	0.340331	1	ZNRF3,ABLIM1,DTNA,AEBP1,PDZRN3,PHF21B,ZFHX4,TRIM9,CPE,LMO3,TRPS1,LIMCH1,PAPLN,RNF19A,MICALL2,OTUD7A,PRICKLE2,RORB,PDLIM3,GLI2,PRKCA,DPF3,ESRRG,ZFAND5,RXRA,RNF220,MT3	c5.mf.v6.2	Mic9	Mic9
Mic6	GO_REGULATION_OF_CALCIUM_ION_TRANSPORT	15116	1282	178	15.0963	17	1.1261	1.14128	0.340545	1	GNAO1,CACNA2D1,RYR2,AKAP6,ATP1B1,PDE4B,HSPA2,RAPGEF3,PRKD1,BEST1,P2RX7,DMD,TRPC1,PLA2G6,CAV1,PKD2,MYO5A	c5.bp.v6.2	Mic6	Mic6
Mic0	GO_RESPONSE_TO_METAL_ION	15116	763	280	14.1334	16	1.13207	1.14307	0.340719	1	PLA2G4A,MEF2A,CD86,PPP3CA,PTEN,EP300,LRRK2,BCL2,KCNMA1,HIF1A,NEDD4L,GSK3B,BRAF,CAMK2D,STIM1,HVCN1	c5.bp.v6.2	Mic0	Mic0
Mic0	GO_REGULATION_OF_ORGAN_MORPHOGENESIS	15116	763	205	10.3476	12	1.15968	1.17231	0.340763	1	FOXP2,RUNX2,NUMB,B4GALT1,PSMA1,SMURF2,BCL2,SMURF1,WNT2B,SEC24B,RYK,BMPR1A	c5.bp.v6.2	Mic0	Mic0
Mic3	GO_PROTEIN_N_LINKED_GLYCOSYLATION	15116	1782	72	8.48796	10	1.17814	1.20802	0.340776	1	MGAT4A,ST8SIA4,ST3GAL1,ST3GAL6,MAN1A1,B4GALT1,STT3B,EDEM2,MAN1C1,ST6GALNAC3	c5.bp.v6.2	Mic3	Mic3
Mic3	GO_REGULATION_OF_LEUKOCYTE_CHEMOTAXIS	15116	1782	72	8.48796	10	1.17814	1.20802	0.340776	1	IL6R,NCKAP1L,PLA2G7,ADAM17,LYN,CMKLR1,ANO6,SWAP70,CAMK1D,ADAM10	c5.bp.v6.2	Mic3	Mic3
Mic5	GO_CELL_BODY	15116	1302	455	39.1909	42	1.07168	1.08162	0.3408	1	UCHL1,CCK,RPL28,UBB,RPS6,IL6ST,STMN2,CANX,SOD1,AIF1,CYBA,NCDN,SLC38A2,PARK7,FUS,TUBB,PPT1,SNCG,CCT8,ILK,CDC42,MOB4,APOE,PURA,NAIP,OGT,ANXA5,SYNCRIP,UBXN1,CCT2,CCT4,GNB2,TXN2,SNCB,NUMA1,POLR2M,GOT2,CCT3,PDE1B,TCP1,GNG3,CX3CR1	c5.cc.v6.2	Mic5	Mic5
Mic6	GO_POSITIVE_REGULATION_OF_PROTEIN_SERINE_THREONINE_KINASE_ACTIVITY	15116	1282	257	21.7964	24	1.1011	1.11361	0.340801	1	MAP4K5,SASH1,LPAR1,IQGAP1,GAB1,PSEN1,FGF1,PROX1,INSR,MAPK10,HSPA2,CCNH,SPAG9,EFNA1,P2RX7,SLC27A1,NOX4,TRAF4,PDGFA,PTPN11,DUSP7,PKD2,TGFB3,FZD5	c5.bp.v6.2	Mic6	Mic6
Mic6	REACTOME_SIGNALING_BY_FGFR	15116	1282	100	8.48108	10	1.1791	1.20054	0.34116	1	FGFR2,PHLPP1,ADCY5,GAB1,FGF1,PRKACB,PDE1A,RICTOR,THEM4,FOXO1	c2.cp.reactome.v6.2	Mic6	Mic6
Mic6	GO_RESPONSE_TO_AMINO_ACID	15116	1282	100	8.48108	10	1.1791	1.20054	0.34116	1	MOG,SH3BP4,CPEB1,COL16A1,RAPGEF3,PTN,GSN,AIFM1,BCL2L1,CAPN2	c5.bp.v6.2	Mic6	Mic6
Mic3	GO_ACTIN_FILAMENT_BASED_MOVEMENT	15116	1782	80	9.43107	11	1.16636	1.19406	0.341237	1	MYH9,FNBP1L,KCNQ1,NEB,WASF2,WIPF3,NEDD4L,NUP155,EPB41L5,ROCK1,WIPF1	c5.bp.v6.2	Mic3	Mic3
Mic3	GO_CELLULAR_RESPONSE_TO_INTERFERON_GAMMA	15116	1782	88	10.3742	12	1.15672	1.18268	0.3413	1	TRIM38,CD58,CIITA,IFNGR1,IFNGR2,SP100,HCK,JAK1,HLA-DQA1,JAK2,TLR3,GBP2	c5.bp.v6.2	Mic3	Mic3
Mic2	GO_CELLULAR_RESPONSE_TO_STEROID_HORMONE_STIMULUS	15116	1305	186	16.0578	18	1.12095	1.13576	0.3413	1	ATP2B1,YWHAH,ATP1A1,RORB,THRB,ATP1A2,WBP2,RBFOX2,GRIP1,THRA,DNAJA1,RAN,GSTP1,H2AFZ,NR2F1,NEFH,KLF9,FKBP4	c5.bp.v6.2	Mic2	Mic2
Mic6	GO_CARDIAC_CHAMBER_MORPHOGENESIS	15116	1282	78	6.61524	8	1.20933	1.2347	0.341305	1	FGFR2,RYR2,PROX1,SEMA3C,UBE4B,RBPJ,HEY2,ADAMTS1	c5.bp.v6.2	Mic6	Mic6
Mic6	GO_NEGATIVE_REGULATION_OF_TRANSMEMBRANE_RECEPTOR_PROTEIN_SERINE_THREONINE_KINASE_SIGNALING_PATHWAY	15116	1282	89	7.54816	9	1.19234	1.21548	0.341514	1	HIPK2,GREM1,FBN1,LTBP1,SFRP1,HTRA1,CAV1,ZNF451,TGFB3	c5.bp.v6.2	Mic6	Mic6
Mic6	GO_EXOPEPTIDASE_ACTIVITY	15116	1282	89	7.54816	9	1.19234	1.21548	0.341514	1	FOLH1,C9orf3,CNDP1,AGTPBP1,CPB1,DPP6,BACE1,CPD,JOSD2	c5.mf.v6.2	Mic6	Mic6
Mic10	GO_CELLULAR_RESPONSE_TO_DRUG	15116	548	57	2.06642	3	1.45179	1.47944	0.341615	1	PPM1E,KCNC1,PRKAA2	c5.bp.v6.2	Mic10	Mic10
Mic10	GO_PROTEIN_SERINE_THREONINE_PHOSPHATASE_ACTIVITY	15116	548	57	2.06642	3	1.45179	1.47944	0.341615	1	PPM1E,PDP1,PPM1L	c5.mf.v6.2	Mic10	Mic10
Mic5	GO_SUPRAMOLECULAR_FIBER	15116	1302	489	42.1195	45	1.06839	1.07804	0.341684	1	ACTG1,NEFL,TUBA1B,NEFM,PNN,RAC1,CDK5RAP3,STMN1,DYNLL1,CORO1A,ARHGAP4,AIF1,TUBB,ZNF207,EML4,CCT8,RGS19,TUBGCP2,PCP4,FKBP15,CSNK1D,CALM2,TUBB4B,SERP1,TUBB2A,CCT6A,DYNLRB1,NCKAP5L,MICAL1,MAP9,CCT2,CCT4,DYNLT3,MAP1LC3B,RCSD1,CYLD,KRIT1,NUMA1,IFFO1,KRT10,CCT3,CDC16,TCP1,NUDC,EMD	c5.cc.v6.2	Mic5	Mic5
Mic8	KEGG_CALCIUM_SIGNALING_PATHWAY	15116	39	161	0.415388	1	2.40739	2.45322	0.341733	1	GRM5	c2.cp.kegg.v6.2	Mic8	Mic8
Mic8	REACTOME_GASTRIN_CREB_SIGNALLING_PATHWAY_VIA_PKC_AND_MAPK	15116	39	161	0.415388	1	2.40739	2.45322	0.341733	1	GRB2	c2.cp.reactome.v6.2	Mic8	Mic8
Mic8	GO_DEVELOPMENTAL_MATURATION	15116	39	161	0.415388	1	2.40739	2.45322	0.341733	1	HIF1A	c5.bp.v6.2	Mic8	Mic8
Mic8	GO_TRANSMEMBRANE_RECEPTOR_PROTEIN_SERINE_THREONINE_KINASE_SIGNALING_PATHWAY	15116	39	161	0.415388	1	2.40739	2.45322	0.341733	1	VIM	c5.bp.v6.2	Mic8	Mic8
Mic6	GO_REGULATION_OF_KINASE_ACTIVITY	15116	1282	692	58.6891	62	1.05641	1.06513	0.341856	1	APP,MAP4K5,GPRC5B,SRCIN1,SASH1,ERBB3,LPAR1,CCDC88A,PPP1R9A,GREM1,IQGAP1,ADCY5,GAB1,PSEN1,FGF1,DLG1,PRKACB,PROX1,KAT2B,INSR,MAPK10,HSPA2,CCNH,SPAG9,EFNA1,SFRP1,DEPTOR,LRP6,CDKN1C,KIDINS220,P2RX7,RELN,WNK1,LRRC4C,ADORA1,MAPK8IP1,IGF1R,SLC27A1,FBXO7,NOX4,CEP85,CSF1,FAF1,PPP2R5A,VLDLR,CCNE2,DUSP16,TRAF4,PDGFA,DUSP10,LRRTM3,PTPN11,DUSP7,SH3BP5,CAV1,LRRC4B,PKD2,RBL2,RGS3,TGFB3,TNIK,FZD5	c5.bp.v6.2	Mic6	Mic6
Mic2	GO_MONOCARBOXYLIC_ACID_BIOSYNTHETIC_PROCESS	15116	1305	142	12.2592	14	1.142	1.15923	0.341904	1	QKI,PLP1,ACSL3,SCD5,ABAT,PRKAA2,PARK7,GAD1,CYP46A1,MSMO1,NDUFAB1,ACOT7,NCAN,VCAN	c5.bp.v6.2	Mic2	Mic2
Mic0	GO_NEGATIVE_REGULATION_OF_CELL_PROJECTION_ORGANIZATION	15116	763	131	6.6124	8	1.20985	1.22585	0.341922	1	PPP3CA,CAPZB,PTEN,LINGO1,RAP1GAP2,RAPGEF2,GSK3B,TBC1D30	c5.bp.v6.2	Mic0	Mic0
Mic2	GO_REGULATION_OF_CYTOSOLIC_CALCIUM_ION_CONCENTRATION	15116	1305	164	14.1585	16	1.13006	1.1459	0.341922	1	NPTN,ATP2B2,CACNA2D1,ATP1A2,GJA1,JPH4,OPRM1,FIS1,GNG3,CACNA1C,HTR2A,JPH3,RYR3,DLG4,GRM1,FGF2	c5.bp.v6.2	Mic2	Mic2
Mic2	GO_INTRACELLULAR_RECEPTOR_SIGNALING_PATHWAY	15116	1305	153	13.2089	15	1.1356	1.15208	0.34201	1	UBB,YWHAH,UBC,RORB,THRB,RPS27A,RBFOX2,GRIP1,THRA,DNAJA1,UBE2N,RAN,UBA52,NR2F1,FKBP4	c5.bp.v6.2	Mic2	Mic2
Mic6	GO_POSITIVE_REGULATION_OF_KINASE_ACTIVITY	15116	1282	428	36.299	39	1.07441	1.08447	0.342078	1	MAP4K5,GPRC5B,SRCIN1,SASH1,ERBB3,LPAR1,CCDC88A,PPP1R9A,GREM1,IQGAP1,ADCY5,GAB1,PSEN1,FGF1,DLG1,PRKACB,PROX1,INSR,MAPK10,HSPA2,CCNH,SPAG9,EFNA1,KIDINS220,P2RX7,RELN,ADORA1,SLC27A1,NOX4,CSF1,VLDLR,TRAF4,PDGFA,PTPN11,DUSP7,PKD2,TGFB3,TNIK,FZD5	c5.bp.v6.2	Mic6	Mic6
Mic5	BIOCARTA_G2_PATHWAY	15116	1302	24	2.06721	3	1.45123	1.51682	0.342166	1	YWHAH,ATM,RPS6KA1	c2.cp.biocarta.v6.2	Mic5	Mic5
Mic5	BIOCARTA_GSK3_PATHWAY	15116	1302	24	2.06721	3	1.45123	1.51682	0.342166	1	CD14,EIF2AK2,CCND1	c2.cp.biocarta.v6.2	Mic5	Mic5
Mic5	GO_LENS_FIBER_CELL_DIFFERENTIATION	15116	1302	24	2.06721	3	1.45123	1.51682	0.342166	1	MAF,TBC1D20,SKIL	c5.bp.v6.2	Mic5	Mic5
Mic5	GO_REGULATION_OF_PROTEIN_OLIGOMERIZATION	15116	1302	24	2.06721	3	1.45123	1.51682	0.342166	1	CCK,TMC8,BAX	c5.bp.v6.2	Mic5	Mic5
Mic5	GO_REGULATION_OF_VOLTAGE_GATED_CALCIUM_CHANNEL_ACTIVITY	15116	1302	24	2.06721	3	1.45123	1.51682	0.342166	1	SRI,CALM2,PDE4B	c5.bp.v6.2	Mic5	Mic5
Mic5	GO_REGULATION_OF_EXTRACELLULAR_MATRIX_ORGANIZATION	15116	1302	24	2.06721	3	1.45123	1.51682	0.342166	1	HSPA8,PARK7,FSCN1	c5.bp.v6.2	Mic5	Mic5
Mic5	GO_POSITIVE_REGULATION_OF_RELEASE_OF_CYTOCHROME_C_FROM_MITOCHONDRIA	15116	1302	24	2.06721	3	1.45123	1.51682	0.342166	1	MOAP1,MFF,BAX	c5.bp.v6.2	Mic5	Mic5
Mic5	GO_NEGATIVE_REGULATION_OF_CHROMOSOME_SEGREGATION	15116	1302	24	2.06721	3	1.45123	1.51682	0.342166	1	ATM,ZNF207,TPR	c5.bp.v6.2	Mic5	Mic5
Mic5	GO_CD4_POSITIVE_ALPHA_BETA_T_CELL_ACTIVATION	15116	1302	24	2.06721	3	1.45123	1.51682	0.342166	1	STAT6,CEBPB,HMGB1	c5.bp.v6.2	Mic5	Mic5
Mic5	GO_NUCLEOTIDE_EXCISION_REPAIR_DNA_GAP_FILLING	15116	1302	24	2.06721	3	1.45123	1.51682	0.342166	1	UBC,UBB,POLD4	c5.bp.v6.2	Mic5	Mic5
Mic5	GO_GOLGI_TO_PLASMA_MEMBRANE_PROTEIN_TRANSPORT	15116	1302	24	2.06721	3	1.45123	1.51682	0.342166	1	GCC2,VAMP4,ARFRP1	c5.bp.v6.2	Mic5	Mic5
Mic5	GO_ENTRAINMENT_OF_CIRCADIAN_CLOCK	15116	1302	24	2.06721	3	1.45123	1.51682	0.342166	1	ID2,PER1,PML	c5.bp.v6.2	Mic5	Mic5
Mic5	GO_GLUCAN_BIOSYNTHETIC_PROCESS	15116	1302	24	2.06721	3	1.45123	1.51682	0.342166	1	UBC,UBB,PHKG2	c5.bp.v6.2	Mic5	Mic5
Mic5	GO_T_CELL_MEDIATED_IMMUNITY	15116	1302	24	2.06721	3	1.45123	1.51682	0.342166	1	CTSC,CTSH,CD46	c5.bp.v6.2	Mic5	Mic5
Mic7	GO_PROTEIN_COMPLEX_BIOGENESIS	15116	19	960	1.20667	2	1.65746	1.73625	0.342193	1	PARD3,COLEC12	c5.bp.v6.2	Mic7	Mic7
Mic1	GO_NEGATIVE_REGULATION_OF_PROTEIN_COMPLEX_ASSEMBLY	15116	67	94	0.416645	1	2.40013	2.43639	0.342206	1	SORL1	c5.bp.v6.2	Mic1	Mic1
Mic1	GO_MUCOPOLYSACCHARIDE_METABOLIC_PROCESS	15116	67	94	0.416645	1	2.40013	2.43639	0.342206	1	CHST11	c5.bp.v6.2	Mic1	Mic1
Mic1	GO_PERIKARYON	15116	67	94	0.416645	1	2.40013	2.43639	0.342206	1	KCND2	c5.cc.v6.2	Mic1	Mic1
Mic1	GO_TETRAPYRROLE_BINDING	15116	67	94	0.416645	1	2.40013	2.43639	0.342206	1	TBXAS1	c5.mf.v6.2	Mic1	Mic1
Mic3	GO_CELLULAR_CHEMICAL_HOMEOSTASIS	15116	1782	465	54.8181	58	1.05805	1.06856	0.342212	1	PTPRC,GPCPD1,LPAR1,PIK3CG,SLC4A7,ESR1,DISC1,ENPP1,SIN3A,PKD2,PIK3CB,HK2,RAP1GDS1,SGK3,SIRT1,SLC30A7,XPR1,TPCN1,PIK3CA,GNA13,ABCB7,CYBRD1,NUBP1,EP300,JAK2,CD40,SLC8A1,SLC9A8,ATP13A3,ABL2,LRRK2,SWAP70,ATP2C1,RAB7A,RAB20,KCNMA1,ITPR1,GNA15,SLC31A1,NEDD4L,FOXO1,ERN1,MICU1,SLC40A1,STIM2,PLCG2,ABL1,CYSLTR1,TRPM4,MCU,FAS,PRKCE,PPP3CA,RAB38,TTC7A,RAP1A,SPPL3,CALCB	c5.bp.v6.2	Mic3	Mic3
Mic0	KEGG_AMINO_SUGAR_AND_NUCLEOTIDE_SUGAR_METABOLISM	15116	763	41	2.06953	3	1.44961	1.48695	0.342577	1	NPL,GMDS,HK2	c2.cp.kegg.v6.2	Mic0	Mic0
Mic0	REACTOME_PI3K_EVENTS_IN_ERBB2_SIGNALING	15116	763	41	2.06953	3	1.44961	1.48695	0.342577	1	PTEN,MAPKAP1,FOXO3	c2.cp.reactome.v6.2	Mic0	Mic0
Mic0	REACTOME_TRNA_AMINOACYLATION	15116	763	41	2.06953	3	1.44961	1.48695	0.342577	1	FARS2,NARS2,PPA2	c2.cp.reactome.v6.2	Mic0	Mic0
Mic0	GO_POSITIVE_REGULATION_OF_MITOTIC_NUCLEAR_DIVISION	15116	763	41	2.06953	3	1.44961	1.48695	0.342577	1	PTEN,RAB1A,NSMCE2	c5.bp.v6.2	Mic0	Mic0
Mic0	GO_LYMPHOCYTE_HOMEOSTASIS	15116	763	41	2.06953	3	1.44961	1.48695	0.342577	1	LYN,BCL2,HIF1A	c5.bp.v6.2	Mic0	Mic0
Mic0	GO_SMOOTH_MUSCLE_CONTRACTION	15116	763	41	2.06953	3	1.44961	1.48695	0.342577	1	SLC8A1,ROCK1,KCNMA1	c5.bp.v6.2	Mic0	Mic0
Mic0	GO_CELLULAR_RESPONSE_TO_CALCIUM_ION	15116	763	41	2.06953	3	1.44961	1.48695	0.342577	1	MEF2A,BRAF,CAMK2D	c5.bp.v6.2	Mic0	Mic0
Mic0	GO_NEURON_DEATH	15116	763	41	2.06953	3	1.44961	1.48695	0.342577	1	LRRK2,BCL2,APAF1	c5.bp.v6.2	Mic0	Mic0
Mic0	GO_HISTONE_H4_ACETYLATION	15116	763	41	2.06953	3	1.44961	1.48695	0.342577	1	EP300,ELP3,ELP4	c5.bp.v6.2	Mic0	Mic0
Mic4	GO_MACROMITOPHAGY	15116	748	115	5.69066	7	1.23009	1.24729	0.342618	1	CDC37,STAT2,HDAC6,CD93,C8orf59,TXLNA,NDUFB9	c5.bp.v6.2	Mic4	Mic4
Mic1	GO_NEGATIVE_REGULATION_OF_CATALYTIC_ACTIVITY	15116	67	667	2.9564	4	1.353	1.37762	0.342695	1	SORL1,PRKCA,PTPRJ,GNAQ	c5.bp.v6.2	Mic1	Mic1
Mic5	REACTOME_GLUTAMATE_NEUROTRANSMITTER_RELEASE_CYCLE	15116	1302	14	1.20587	2	1.65855	1.7694	0.342732	1	SLC38A2,RAB3A	c2.cp.reactome.v6.2	Mic5	Mic5
Mic5	REACTOME_MITOCHONDRIAL_FATTY_ACID_BETA_OXIDATION	15116	1302	14	1.20587	2	1.65855	1.7694	0.342732	1	ACADVL,HADHB	c2.cp.reactome.v6.2	Mic5	Mic5
Mic5	REACTOME_HOMOLOGOUS_RECOMBINATION_REPAIR_OF_REPLICATION_INDEPENDENT_DOUBLE_STRAND_BREAKS	15116	1302	14	1.20587	2	1.65855	1.7694	0.342732	1	ATM,RAD50	c2.cp.reactome.v6.2	Mic5	Mic5
Mic5	REACTOME_MRNA_DECAY_BY_5_TO_3_EXORIBONUCLEASE	15116	1302	14	1.20587	2	1.65855	1.7694	0.342732	1	DCP2,DDX6	c2.cp.reactome.v6.2	Mic5	Mic5
Mic5	REACTOME_SOS_MEDIATED_SIGNALLING	15116	1302	14	1.20587	2	1.65855	1.7694	0.342732	1	YWHAB,KRAS	c2.cp.reactome.v6.2	Mic5	Mic5
Mic5	GO_REGULATION_OF_CYTOKINE_PRODUCTION_INVOLVED_IN_INFLAMMATORY_RESPONSE	15116	1302	14	1.20587	2	1.65855	1.7694	0.342732	1	IL17RA,PER1	c5.bp.v6.2	Mic5	Mic5
Mic5	GO_REGULATION_OF_INTERLEUKIN_5_PRODUCTION	15116	1302	14	1.20587	2	1.65855	1.7694	0.342732	1	IL17RA,LGALS9	c5.bp.v6.2	Mic5	Mic5
Mic5	GO_VASCULAR_ENDOTHELIAL_GROWTH_FACTOR_SIGNALING_PATHWAY	15116	1302	14	1.20587	2	1.65855	1.7694	0.342732	1	HSPB1,NRP2	c5.bp.v6.2	Mic5	Mic5
Mic5	GO_NEGATIVE_REGULATION_OF_BIOMINERAL_TISSUE_DEVELOPMENT	15116	1302	14	1.20587	2	1.65855	1.7694	0.342732	1	GAS6,CCR1	c5.bp.v6.2	Mic5	Mic5
Mic5	GO_RENAL_SYSTEM_PROCESS_INVOLVED_IN_REGULATION_OF_BLOOD_VOLUME	15116	1302	14	1.20587	2	1.65855	1.7694	0.342732	1	GAS6,CYBA	c5.bp.v6.2	Mic5	Mic5
Mic5	GO_REGULATION_OF_TOLL_LIKE_RECEPTOR_4_SIGNALING_PATHWAY	15116	1302	14	1.20587	2	1.65855	1.7694	0.342732	1	FLOT1,HMGB1	c5.bp.v6.2	Mic5	Mic5
Mic5	GO_POSITIVE_REGULATION_OF_VIRAL_RELEASE_FROM_HOST_CELL	15116	1302	14	1.20587	2	1.65855	1.7694	0.342732	1	CHMP3,DDB1	c5.bp.v6.2	Mic5	Mic5
Mic5	GO_POSITIVE_REGULATION_OF_VACUOLAR_TRANSPORT	15116	1302	14	1.20587	2	1.65855	1.7694	0.342732	1	ARF1,DAB2	c5.bp.v6.2	Mic5	Mic5
Mic5	GO_POSITIVE_REGULATION_OF_PROTEIN_OLIGOMERIZATION	15116	1302	14	1.20587	2	1.65855	1.7694	0.342732	1	CCK,BAX	c5.bp.v6.2	Mic5	Mic5
Mic5	GO_DNA_DEALKYLATION	15116	1302	14	1.20587	2	1.65855	1.7694	0.342732	1	APEX1,TDG	c5.bp.v6.2	Mic5	Mic5
Mic5	GO_RESPONSE_TO_MURAMYL_DIPEPTIDE	15116	1302	14	1.20587	2	1.65855	1.7694	0.342732	1	NFKBIA,CARD9	c5.bp.v6.2	Mic5	Mic5
Mic5	GO_PURINE_CONTAINING_COMPOUND_SALVAGE	15116	1302	14	1.20587	2	1.65855	1.7694	0.342732	1	MTAP,DCK	c5.bp.v6.2	Mic5	Mic5
Mic5	GO_CYTOCHROME_COMPLEX_ASSEMBLY	15116	1302	14	1.20587	2	1.65855	1.7694	0.342732	1	CYBA,UQCR10	c5.bp.v6.2	Mic5	Mic5
Mic5	GO_NEGATIVE_REGULATION_OF_T_CELL_RECEPTOR_SIGNALING_PATHWAY	15116	1302	14	1.20587	2	1.65855	1.7694	0.342732	1	PTPN2,DUSP3	c5.bp.v6.2	Mic5	Mic5
Mic5	GO_NEGATIVE_REGULATION_OF_HEMATOPOIETIC_PROGENITOR_CELL_DIFFERENTIATION	15116	1302	14	1.20587	2	1.65855	1.7694	0.342732	1	N4BP2L2,PRMT1	c5.bp.v6.2	Mic5	Mic5
Mic5	GO_RNA_SPLICING_VIA_ENDONUCLEOLYTIC_CLEAVAGE_AND_LIGATION	15116	1302	14	1.20587	2	1.65855	1.7694	0.342732	1	CPSF1,TRPT1	c5.bp.v6.2	Mic5	Mic5
Mic5	GO_CELLULAR_RESPONSE_TO_ARSENIC_CONTAINING_SUBSTANCE	15116	1302	14	1.20587	2	1.65855	1.7694	0.342732	1	DDX3X,ATF4	c5.bp.v6.2	Mic5	Mic5
Mic5	GO_NEGATIVE_REGULATION_OF_PEPTIDYL_THREONINE_PHOSPHORYLATION	15116	1302	14	1.20587	2	1.65855	1.7694	0.342732	1	CALM2,OGT	c5.bp.v6.2	Mic5	Mic5
Mic5	GO_NEGATIVE_REGULATION_OF_T_CELL_APOPTOTIC_PROCESS	15116	1302	14	1.20587	2	1.65855	1.7694	0.342732	1	TSC22D3,JAK3	c5.bp.v6.2	Mic5	Mic5
Mic5	GO_METHIONINE_BIOSYNTHETIC_PROCESS	15116	1302	14	1.20587	2	1.65855	1.7694	0.342732	1	MRI1,MTAP	c5.bp.v6.2	Mic5	Mic5
Mic5	GO_ECTODERMAL_PLACODE_DEVELOPMENT	15116	1302	14	1.20587	2	1.65855	1.7694	0.342732	1	CDC42,HDAC2	c5.bp.v6.2	Mic5	Mic5
Mic5	GO_RESPIRATORY_BURST	15116	1302	14	1.20587	2	1.65855	1.7694	0.342732	1	PGAM1,CYBA	c5.bp.v6.2	Mic5	Mic5
Mic5	GO_ESTABLISHMENT_OF_NUCLEUS_LOCALIZATION	15116	1302	14	1.20587	2	1.65855	1.7694	0.342732	1	CDC42,DCTN4	c5.bp.v6.2	Mic5	Mic5
Mic5	GO_POSITIVE_REGULATION_OF_TRANSFORMING_GROWTH_FACTOR_BETA_PRODUCTION	15116	1302	14	1.20587	2	1.65855	1.7694	0.342732	1	LGALS9,CD46	c5.bp.v6.2	Mic5	Mic5
Mic5	GO_CELLULAR_RESPONSE_TO_ANTIBIOTIC	15116	1302	14	1.20587	2	1.65855	1.7694	0.342732	1	HSPA5,CDKN1B	c5.bp.v6.2	Mic5	Mic5
Mic5	GO_MITOCHONDRIAL_FUSION	15116	1302	14	1.20587	2	1.65855	1.7694	0.342732	1	MFF,BAX	c5.bp.v6.2	Mic5	Mic5
Mic5	GO_RESPONSE_TO_VITAMIN_E	15116	1302	14	1.20587	2	1.65855	1.7694	0.342732	1	EIF2AK2,CCND1	c5.bp.v6.2	Mic5	Mic5
Mic5	GO_POSITIVE_REGULATION_OF_MYOBLAST_DIFFERENTIATION	15116	1302	14	1.20587	2	1.65855	1.7694	0.342732	1	ILK,BTG1	c5.bp.v6.2	Mic5	Mic5
Mic5	GO_DNA_REPLICATION_DEPENDENT_NUCLEOSOME_ORGANIZATION	15116	1302	14	1.20587	2	1.65855	1.7694	0.342732	1	RBBP4,NASP	c5.bp.v6.2	Mic5	Mic5
Mic5	GO_NEGATIVE_REGULATION_OF_STRESS_FIBER_ASSEMBLY	15116	1302	14	1.20587	2	1.65855	1.7694	0.342732	1	PFN1,ARAP1	c5.bp.v6.2	Mic5	Mic5
Mic5	GO_POSITIVE_REGULATION_OF_B_CELL_DIFFERENTIATION	15116	1302	14	1.20587	2	1.65855	1.7694	0.342732	1	NCKAP1L,XBP1	c5.bp.v6.2	Mic5	Mic5
Mic5	GO_COPPER_ION_HOMEOSTASIS	15116	1302	14	1.20587	2	1.65855	1.7694	0.342732	1	ARF1,MT2A	c5.bp.v6.2	Mic5	Mic5
Mic5	GO_PYRIMIDINE_NUCLEOSIDE_CATABOLIC_PROCESS	15116	1302	14	1.20587	2	1.65855	1.7694	0.342732	1	NT5C,TYMP	c5.bp.v6.2	Mic5	Mic5
Mic5	GO_NEUTROPHIL_MEDIATED_IMMUNITY	15116	1302	14	1.20587	2	1.65855	1.7694	0.342732	1	IRAK4,VAMP8	c5.bp.v6.2	Mic5	Mic5
Mic5	GO_RESPONSE_TO_ACIDIC_PH	15116	1302	14	1.20587	2	1.65855	1.7694	0.342732	1	CTSS,RAB11B	c5.bp.v6.2	Mic5	Mic5
Mic5	GO_REGULATION_OF_SISTER_CHROMATID_COHESION	15116	1302	14	1.20587	2	1.65855	1.7694	0.342732	1	H2AFY,SFPQ	c5.bp.v6.2	Mic5	Mic5
Mic5	GO_RESPONSE_TO_FOLIC_ACID	15116	1302	14	1.20587	2	1.65855	1.7694	0.342732	1	EEF2,MTHFR	c5.bp.v6.2	Mic5	Mic5
Mic5	GO_V_D_J_RECOMBINATION	15116	1302	14	1.20587	2	1.65855	1.7694	0.342732	1	ATM,HMGB1	c5.bp.v6.2	Mic5	Mic5
Mic5	GO_NEGATIVE_REGULATION_OF_INTERLEUKIN_2_PRODUCTION	15116	1302	14	1.20587	2	1.65855	1.7694	0.342732	1	HAVCR2,TRIM27	c5.bp.v6.2	Mic5	Mic5
Mic5	GO_3_5_CYCLIC_AMP_PHOSPHODIESTERASE_ACTIVITY	15116	1302	14	1.20587	2	1.65855	1.7694	0.342732	1	PDE4B,PDE1B	c5.mf.v6.2	Mic5	Mic5
Mic5	GO_MANNOSIDASE_ACTIVITY	15116	1302	14	1.20587	2	1.65855	1.7694	0.342732	1	MAN2C1,EDEM3	c5.mf.v6.2	Mic5	Mic5
Mic5	GO_PHOSPHATIDYLCHOLINE_BINDING	15116	1302	14	1.20587	2	1.65855	1.7694	0.342732	1	CHMP3,APOC1	c5.mf.v6.2	Mic5	Mic5
Mic5	GO_MANNOSE_BINDING	15116	1302	14	1.20587	2	1.65855	1.7694	0.342732	1	M6PR,MRC1	c5.mf.v6.2	Mic5	Mic5
Mic5	GO_ALCOHOL_DEHYDROGENASE_NADP_ACTIVITY	15116	1302	14	1.20587	2	1.65855	1.7694	0.342732	1	AKR1A1,AKR1B1	c5.mf.v6.2	Mic5	Mic5
Mic5	GO_OXIDOREDUCTASE_ACTIVITY_ACTING_ON_THE_CH_NH_GROUP_OF_DONORS_NAD_OR_NADP_AS_ACCEPTOR	15116	1302	14	1.20587	2	1.65855	1.7694	0.342732	1	MTHFD2,MTHFR	c5.mf.v6.2	Mic5	Mic5
Mic5	GO_POTASSIUM_ION_BINDING	15116	1302	14	1.20587	2	1.65855	1.7694	0.342732	1	ATP1A1,PDXK	c5.mf.v6.2	Mic5	Mic5
Mic5	GO_CHLORIDE_CHANNEL_REGULATOR_ACTIVITY	15116	1302	14	1.20587	2	1.65855	1.7694	0.342732	1	STX7,VAMP8	c5.mf.v6.2	Mic5	Mic5
Mic2	GO_TRANSCRIPTION_FACTOR_ACTIVITY_RNA_POLYMERASE_II_DISTAL_ENHANCER_SEQUENCE_SPECIFIC_BINDING	15116	1305	66	5.69794	7	1.22852	1.25698	0.342826	1	SUB1,NFIX,ZEB2,THRA,SOX9,NFE2L1,BHLHE40	c5.mf.v6.2	Mic2	Mic2
Mic9	GO_INTERACTION_WITH_HOST	15116	382	117	2.95673	4	1.35284	1.36915	0.342877	1	NTRK3,NCAM1,CDHR3,RXRA	c5.bp.v6.2	Mic9	Mic9
Mic9	GO_RESPONSE_TO_INORGANIC_SUBSTANCE	15116	382	410	10.3612	12	1.15817	1.16821	0.342892	1	RYR3,AHCYL1,ASPH,PDGFRB,ITPKB,F3,AQP1,SLC6A1,PPARGC1A,RXRA,MT3,MAOB	c5.bp.v6.2	Mic9	Mic9
Mic10	GO_GLYCOSAMINOGLYCAN_BINDING	15116	548	157	5.69172	7	1.22986	1.24368	0.343086	1	NELL2,SLIT3,ADAMTS3,FGF12,SLIT1,SLIT2,RSPO2	c5.mf.v6.2	Mic10	Mic10
Mic9	GO_POLYOL_METABOLIC_PROCESS	15116	382	82	2.07224	3	1.44771	1.46831	0.343141	1	FGF2,PLCE1,ITPKB	c5.bp.v6.2	Mic9	Mic9
Mic9	GO_NEGATIVE_REGULATION_OF_HOMOTYPIC_CELL_CELL_ADHESION	15116	382	82	2.07224	3	1.44771	1.46831	0.343141	1	PRKG1,GLI3,SERPINE2	c5.bp.v6.2	Mic9	Mic9
Mic9	REACTOME_PHASE1_FUNCTIONALIZATION_OF_COMPOUNDS	15116	382	48	1.21302	2	1.64878	1.68047	0.343155	1	ALDH1A1,MAOB	c2.cp.reactome.v6.2	Mic9	Mic9
Mic9	GO_REGULATION_OF_TYROSINE_PHOSPHORYLATION_OF_STAT_PROTEIN	15116	382	48	1.21302	2	1.64878	1.68047	0.343155	1	FYN,FGFR3	c5.bp.v6.2	Mic9	Mic9
Mic9	GO_ACTIVATION_OF_MAPKK_ACTIVITY	15116	382	48	1.21302	2	1.64878	1.68047	0.343155	1	TNIK,EGFR	c5.bp.v6.2	Mic9	Mic9
Mic9	GO_LIGASE_ACTIVITY_FORMING_CARBON_NITROGEN_BONDS	15116	382	48	1.21302	2	1.64878	1.68047	0.343155	1	ACACB,RIMKLB	c5.mf.v6.2	Mic9	Mic9
Mic8	GO_PROTEIN_TYROSINE_KINASE_ACTIVITY	15116	39	162	0.417968	1	2.39253	2.43787	0.343449	1	NTRK2	c5.mf.v6.2	Mic8	Mic8
Mic0	BIOCARTA_GSK3_PATHWAY	15116	763	24	1.21143	2	1.65094	1.7119	0.34348	1	LY96,GSK3B	c2.cp.biocarta.v6.2	Mic0	Mic0
Mic0	KEGG_PRIMARY_IMMUNODEFICIENCY	15116	763	24	1.21143	2	1.65094	1.7119	0.34348	1	PTPRC,CIITA	c2.cp.kegg.v6.2	Mic0	Mic0
Mic0	REACTOME_SMAD2_SMAD3_SMAD4_HETEROTRIMER_REGULATES_TRANSCRIPTION	15116	763	24	1.21143	2	1.65094	1.7119	0.34348	1	SMAD3,CDK8	c2.cp.reactome.v6.2	Mic0	Mic0
Mic0	REACTOME_G_PROTEIN_ACTIVATION	15116	763	24	1.21143	2	1.65094	1.7119	0.34348	1	GNG7,GNB4	c2.cp.reactome.v6.2	Mic0	Mic0
Mic0	REACTOME_INHIBITION_OF_INSULIN_SECRETION_BY_ADRENALINE_NORADRENALINE	15116	763	24	1.21143	2	1.65094	1.7119	0.34348	1	GNG7,GNB4	c2.cp.reactome.v6.2	Mic0	Mic0
Mic0	REACTOME_POST_TRANSLATIONAL_MODIFICATION_SYNTHESIS_OF_GPI_ANCHORED_PROTEINS	15116	763	24	1.21143	2	1.65094	1.7119	0.34348	1	PIGN,PIGB	c2.cp.reactome.v6.2	Mic0	Mic0
Mic0	GO_LENS_FIBER_CELL_DIFFERENTIATION	15116	763	24	1.21143	2	1.65094	1.7119	0.34348	1	TDRD7,SMAD3	c5.bp.v6.2	Mic0	Mic0
Mic0	GO_REGULATION_OF_MRNA_CATABOLIC_PROCESS	15116	763	24	1.21143	2	1.65094	1.7119	0.34348	1	CPEB3,NBAS	c5.bp.v6.2	Mic0	Mic0
Mic0	GO_REGULATION_OF_PROTEIN_OLIGOMERIZATION	15116	763	24	1.21143	2	1.65094	1.7119	0.34348	1	SORL1,SNX9	c5.bp.v6.2	Mic0	Mic0
Mic0	GO_APOPTOTIC_CELL_CLEARANCE	15116	763	24	1.21143	2	1.65094	1.7119	0.34348	1	MERTK,ITGAV	c5.bp.v6.2	Mic0	Mic0
Mic0	GO_CELL_PROLIFERATION_IN_FOREBRAIN	15116	763	24	1.21143	2	1.65094	1.7119	0.34348	1	NUMB,DISC1	c5.bp.v6.2	Mic0	Mic0
Mic0	GO_REGULATION_OF_EXTRACELLULAR_MATRIX_ORGANIZATION	15116	763	24	1.21143	2	1.65094	1.7119	0.34348	1	CLASP1,SMAD3	c5.bp.v6.2	Mic0	Mic0
Mic0	GO_MEMBRANE_ASSEMBLY	15116	763	24	1.21143	2	1.65094	1.7119	0.34348	1	PTEN,PACSIN2	c5.bp.v6.2	Mic0	Mic0
Mic0	GO_REPLACEMENT_OSSIFICATION	15116	763	24	1.21143	2	1.65094	1.7119	0.34348	1	RUNX2,CSGALNACT1	c5.bp.v6.2	Mic0	Mic0
Mic0	GO_CD4_POSITIVE_ALPHA_BETA_T_CELL_ACTIVATION	15116	763	24	1.21143	2	1.65094	1.7119	0.34348	1	BRAF,FOXP1	c5.bp.v6.2	Mic0	Mic0
Mic0	GO_KERATAN_SULFATE_BIOSYNTHETIC_PROCESS	15116	763	24	1.21143	2	1.65094	1.7119	0.34348	1	ST3GAL6,B4GALT1	c5.bp.v6.2	Mic0	Mic0
Mic0	GO_SCHWANN_CELL_DEVELOPMENT	15116	763	24	1.21143	2	1.65094	1.7119	0.34348	1	SKI,NF1	c5.bp.v6.2	Mic0	Mic0
Mic0	GO_PHOSPHOLIPID_CATABOLIC_PROCESS	15116	763	24	1.21143	2	1.65094	1.7119	0.34348	1	PLA2G4A,PLCG2	c5.bp.v6.2	Mic0	Mic0
Mic0	GO_POSITIVE_REGULATION_OF_EMBRYONIC_DEVELOPMENT	15116	763	24	1.21143	2	1.65094	1.7119	0.34348	1	CLASP1,WNT2B	c5.bp.v6.2	Mic0	Mic0
Mic0	GO_LEUKOTRIENE_METABOLIC_PROCESS	15116	763	24	1.21143	2	1.65094	1.7119	0.34348	1	SYK,MGST2	c5.bp.v6.2	Mic0	Mic0
Mic0	GO_HETEROTYPIC_CELL_CELL_ADHESION	15116	763	24	1.21143	2	1.65094	1.7119	0.34348	1	ITGAV,CD58	c5.bp.v6.2	Mic0	Mic0
Mic0	GO_SPECTRIN_BINDING	15116	763	24	1.21143	2	1.65094	1.7119	0.34348	1	EPB41L2,EPB41	c5.mf.v6.2	Mic0	Mic0
Mic0	GO_PRE_MRNA_BINDING	15116	763	24	1.21143	2	1.65094	1.7119	0.34348	1	EP300,RBM41	c5.mf.v6.2	Mic0	Mic0
Mic2	REACTOME_CYTOSOLIC_TRNA_AMINOACYLATION	15116	1305	24	2.07198	3	1.44789	1.51299	0.343515	1	NARS,PPA1,SARS	c2.cp.reactome.v6.2	Mic2	Mic2
Mic2	REACTOME_ADP_SIGNALLING_THROUGH_P2RY1	15116	1305	24	2.07198	3	1.44789	1.51299	0.343515	1	GNB5,GNG3,GNB2	c2.cp.reactome.v6.2	Mic2	Mic2
Mic2	REACTOME_G_BETA_GAMMA_SIGNALLING_THROUGH_PI3KGAMMA	15116	1305	24	2.07198	3	1.44789	1.51299	0.343515	1	GNB5,GNG3,GNB2	c2.cp.reactome.v6.2	Mic2	Mic2
Mic2	GO_LENS_FIBER_CELL_DIFFERENTIATION	15116	1305	24	2.07198	3	1.44789	1.51299	0.343515	1	NTRK3,VIM,SLC7A11	c5.bp.v6.2	Mic2	Mic2
Mic2	GO_RESPONSE_TO_INTERLEUKIN_4	15116	1305	24	2.07198	3	1.44789	1.51299	0.343515	1	TUBA1B,HSP90AB1,RPL3	c5.bp.v6.2	Mic2	Mic2
Mic2	GO_NEGATIVE_REGULATION_OF_RNA_SPLICING	15116	1305	24	2.07198	3	1.44789	1.51299	0.343515	1	CELF4,SAP18,RPS13	c5.bp.v6.2	Mic2	Mic2
Mic2	GO_REGULATION_OF_PROTEIN_OLIGOMERIZATION	15116	1305	24	2.07198	3	1.44789	1.51299	0.343515	1	CLU,CCK,BCL11A	c5.bp.v6.2	Mic2	Mic2
Mic2	GO_REGULATION_OF_CARDIAC_MUSCLE_CELL_PROLIFERATION	15116	1305	24	2.07198	3	1.44789	1.51299	0.343515	1	GJA1,NRG1,FGF2	c5.bp.v6.2	Mic2	Mic2
Mic2	GO_REPLACEMENT_OSSIFICATION	15116	1305	24	2.07198	3	1.44789	1.51299	0.343515	1	GNAS,MMP16,IMPAD1	c5.bp.v6.2	Mic2	Mic2
Mic2	GO_GOLGI_TO_PLASMA_MEMBRANE_PROTEIN_TRANSPORT	15116	1305	24	2.07198	3	1.44789	1.51299	0.343515	1	NSF,SPTBN1,OPTN	c5.bp.v6.2	Mic2	Mic2
Mic2	GO_REGULATION_OF_CGMP_METABOLIC_PROCESS	15116	1305	24	2.07198	3	1.44789	1.51299	0.343515	1	GUCY1A2,RUNDC3A,HPCA	c5.bp.v6.2	Mic2	Mic2
Mic2	GO_NEGATIVE_REGULATION_OF_EMBRYONIC_DEVELOPMENT	15116	1305	24	2.07198	3	1.44789	1.51299	0.343515	1	PRKACB,FZD3,COL5A2	c5.bp.v6.2	Mic2	Mic2
Mic2	GO_INACTIVATION_OF_MAPK_ACTIVITY	15116	1305	24	2.07198	3	1.44789	1.51299	0.343515	1	RGS4,PPP2R1A,DUSP3	c5.bp.v6.2	Mic2	Mic2
Mic2	GO_SPINDLE_MIDZONE	15116	1305	24	2.07198	3	1.44789	1.51299	0.343515	1	APP,MAP9,CTTN	c5.cc.v6.2	Mic2	Mic2
Mic2	GO_SH2_DOMAIN_BINDING	15116	1305	24	2.07198	3	1.44789	1.51299	0.343515	1	SYP,PTK2,SYNGR3	c5.mf.v6.2	Mic2	Mic2
Mic7	GO_CYTOKINE_MEDIATED_SIGNALING_PATHWAY	15116	19	331	0.416049	1	2.40356	2.4859	0.343561	1	CD44	c5.bp.v6.2	Mic7	Mic7
Mic7	GO_ESTABLISHMENT_OF_PROTEIN_LOCALIZATION_TO_ORGANELLE	15116	19	331	0.416049	1	2.40356	2.4859	0.343561	1	RPS17	c5.bp.v6.2	Mic7	Mic7
Mic2	BIOCARTA_AKAPCENTROSOME_PATHWAY	15116	1305	14	1.20865	2	1.65473	1.76494	0.343788	1	PRKACB,PRKAR2B	c2.cp.biocarta.v6.2	Mic2	Mic2
Mic2	BIOCARTA_ACH_PATHWAY	15116	1305	14	1.20865	2	1.65473	1.76494	0.343788	1	YWHAH,PTK2	c2.cp.biocarta.v6.2	Mic2	Mic2
Mic2	REACTOME_MITOCHONDRIAL_FATTY_ACID_BETA_OXIDATION	15116	1305	14	1.20865	2	1.65473	1.76494	0.343788	1	MUT,ECHS1	c2.cp.reactome.v6.2	Mic2	Mic2
Mic2	GO_PURINE_DEOXYRIBONUCLEOTIDE_METABOLIC_PROCESS	15116	1305	14	1.20865	2	1.65473	1.76494	0.343788	1	GUK1,AK5	c5.bp.v6.2	Mic2	Mic2
Mic2	GO_CELLULAR_MODIFIED_AMINO_ACID_CATABOLIC_PROCESS	15116	1305	14	1.20865	2	1.65473	1.76494	0.343788	1	GOT2,PCYOX1	c5.bp.v6.2	Mic2	Mic2
Mic2	GO_CAMP_BIOSYNTHETIC_PROCESS	15116	1305	14	1.20865	2	1.65473	1.76494	0.343788	1	ADCY1,ADCY2	c5.bp.v6.2	Mic2	Mic2
Mic2	GO_CYTOCHROME_COMPLEX_ASSEMBLY	15116	1305	14	1.20865	2	1.65473	1.76494	0.343788	1	UQCRB,UQCR10	c5.bp.v6.2	Mic2	Mic2
Mic2	GO_NEGATIVE_REGULATION_OF_TISSUE_REMODELING	15116	1305	14	1.20865	2	1.65473	1.76494	0.343788	1	CST3,AGT	c5.bp.v6.2	Mic2	Mic2
Mic2	GO_NEGATIVE_REGULATION_OF_MEIOTIC_CELL_CYCLE	15116	1305	14	1.20865	2	1.65473	1.76494	0.343788	1	PRKACB,PRKAR1A	c5.bp.v6.2	Mic2	Mic2
Mic2	GO_SHORT_CHAIN_FATTY_ACID_METABOLIC_PROCESS	15116	1305	14	1.20865	2	1.65473	1.76494	0.343788	1	MUT,ALDH5A1	c5.bp.v6.2	Mic2	Mic2
Mic2	GO_POSITIVE_REGULATION_OF_EXTRINSIC_APOPTOTIC_SIGNALING_PATHWAY_IN_ABSENCE_OF_LIGAND	15116	1305	14	1.20865	2	1.65473	1.76494	0.343788	1	PPP2R1A,WWOX	c5.bp.v6.2	Mic2	Mic2
Mic2	GO_NEGATIVE_REGULATION_OF_PEPTIDYL_THREONINE_PHOSPHORYLATION	15116	1305	14	1.20865	2	1.65473	1.76494	0.343788	1	CALM1,CALM3	c5.bp.v6.2	Mic2	Mic2
Mic2	GO_POSITIVE_REGULATION_OF_NUCLEOTIDE_CATABOLIC_PROCESS	15116	1305	14	1.20865	2	1.65473	1.76494	0.343788	1	PRKAA2,HTR2A	c5.bp.v6.2	Mic2	Mic2
Mic2	GO_VITAMIN_BIOSYNTHETIC_PROCESS	15116	1305	14	1.20865	2	1.65473	1.76494	0.343788	1	PSAT1,RFK	c5.bp.v6.2	Mic2	Mic2
Mic2	GO_NEGATIVE_REGULATION_OF_GLYCOPROTEIN_METABOLIC_PROCESS	15116	1305	14	1.20865	2	1.65473	1.76494	0.343788	1	CST3,ITM2C	c5.bp.v6.2	Mic2	Mic2
Mic2	GO_MITOCHONDRIAL_FUSION	15116	1305	14	1.20865	2	1.65473	1.76494	0.343788	1	FIS1,GDAP1	c5.bp.v6.2	Mic2	Mic2
Mic2	GO_HISTONE_H2A_ACETYLATION	15116	1305	14	1.20865	2	1.65473	1.76494	0.343788	1	MORF4L1,MORF4L2	c5.bp.v6.2	Mic2	Mic2
Mic2	GO_POSITIVE_REGULATION_OF_CELL_SIZE	15116	1305	14	1.20865	2	1.65473	1.76494	0.343788	1	HSP90AB1,HSP90AA1	c5.bp.v6.2	Mic2	Mic2
Mic2	GO_MAINTENANCE_OF_PROTEIN_LOCATION_IN_NUCLEUS	15116	1305	14	1.20865	2	1.65473	1.76494	0.343788	1	SYNE1,ARL2BP	c5.bp.v6.2	Mic2	Mic2
Mic2	GO_NEGATIVE_REGULATION_OF_RECEPTOR_MEDIATED_ENDOCYTOSIS	15116	1305	14	1.20865	2	1.65473	1.76494	0.343788	1	UBQLN2,DLG4	c5.bp.v6.2	Mic2	Mic2
Mic2	GO_AMINO_ACID_IMPORT	15116	1305	14	1.20865	2	1.65473	1.76494	0.343788	1	SLC6A1,SLC17A7	c5.bp.v6.2	Mic2	Mic2
Mic2	GO_PYRIDINE_NUCLEOTIDE_BIOSYNTHETIC_PROCESS	15116	1305	14	1.20865	2	1.65473	1.76494	0.343788	1	NMNAT2,ME1	c5.bp.v6.2	Mic2	Mic2
Mic2	GO_COPULATION	15116	1305	14	1.20865	2	1.65473	1.76494	0.343788	1	SERPINE2,ABAT	c5.bp.v6.2	Mic2	Mic2
Mic2	GO_GTPASE_INHIBITOR_ACTIVITY	15116	1305	14	1.20865	2	1.65473	1.76494	0.343788	1	DGKI,SLIT2	c5.mf.v6.2	Mic2	Mic2
Mic2	GO_ACIDIC_AMINO_ACID_TRANSMEMBRANE_TRANSPORTER_ACTIVITY	15116	1305	14	1.20865	2	1.65473	1.76494	0.343788	1	SLC17A7,SLC7A11	c5.mf.v6.2	Mic2	Mic2
Mic2	GO_MAP_KINASE_ACTIVITY	15116	1305	14	1.20865	2	1.65473	1.76494	0.343788	1	MAPK3,MAPK4	c5.mf.v6.2	Mic2	Mic2
Mic2	GO_NEUROTRANSMITTER_SODIUM_SYMPORTER_ACTIVITY	15116	1305	14	1.20865	2	1.65473	1.76494	0.343788	1	SLC6A1,SLC6A15	c5.mf.v6.2	Mic2	Mic2
Mic2	GO_INTRACELLULAR_CALCIUM_ACTIVATED_CHLORIDE_CHANNEL_ACTIVITY	15116	1305	14	1.20865	2	1.65473	1.76494	0.343788	1	ANO5,ANO3	c5.mf.v6.2	Mic2	Mic2
Mic2	GO_POLYPEPTIDE_N_ACETYLGALACTOSAMINYLTRANSFERASE_ACTIVITY	15116	1305	14	1.20865	2	1.65473	1.76494	0.343788	1	GALNTL6,GALNT8	c5.mf.v6.2	Mic2	Mic2
Mic2	GO_METALLOENDOPEPTIDASE_INHIBITOR_ACTIVITY	15116	1305	14	1.20865	2	1.65473	1.76494	0.343788	1	SPOCK3,SPOCK1	c5.mf.v6.2	Mic2	Mic2
Mic2	GO_CHLORIDE_CHANNEL_REGULATOR_ACTIVITY	15116	1305	14	1.20865	2	1.65473	1.76494	0.343788	1	VTI1B,STX1A	c5.mf.v6.2	Mic2	Mic2
Mic0	GO_PROTEIN_DIMERIZATION_ACTIVITY	15116	763	912	46.0344	49	1.06442	1.07278	0.343794	1	RUNX1,FOXP2,MTHFD1L,TLR2,SP100,MEF2A,PTPRE,MAP3K5,PPP3CA,TBC1D22A,IRAK3,PPARD,STK3,NCOA3,B4GALT1,ATG7,TFEC,LIMK2,SBF2,SYNDIG1,LRRK2,PDSS2,BCL2,CTBP2,RALGAPA2,ATF6,KYNU,ANO6,HIF1A,SUPT3H,NCOA2,SPPL3,PDGFC,BRAF,SNX9,KHDRBS2,ARNTL,ZBTB16,NLRC4,CAMK2D,EXT1,CD226,BMPR1A,SMAD3,JDP2,HLCS,NRF1,IMPA2,CHKA	c5.mf.v6.2	Mic0	Mic0
Mic5	GO_EPITHELIAL_CELL_PROLIFERATION	15116	1302	77	6.63231	8	1.20622	1.23153	0.343897	1	ID2,STAT6,RPS6KA1,CCND1,CEBPB,BAX,XBP1,HMGB1	c5.bp.v6.2	Mic5	Mic5
Mic9	GO_CARBOHYDRATE_BINDING	15116	382	189	4.77626	6	1.25621	1.26881	0.344055	1	VCAN,NCAN,EGLN3,PLOD2,COLEC12,BCAN	c5.mf.v6.2	Mic9	Mic9
Mic10	GO_ENZYME_ACTIVATOR_ACTIVITY	15116	548	417	15.1175	17	1.12453	1.13396	0.344322	1	RGS6,EFNA5,MMP16,CHN1,RGS7,ARHGAP32,STXBP5L,SGSM1,ELMOD1,KALRN,ARHGAP44,GNB5,SIPA1L1,RAP1GAP,RAPGEF2,STXBP5,RAP1GAP2	c5.mf.v6.2	Mic10	Mic10
Mic9	GO_INTRACELLULAR_RECEPTOR_SIGNALING_PATHWAY	15116	382	153	3.8665	5	1.29316	1.30705	0.344593	1	RBFOX2,RORB,PPARGC1A,ESRRG,RXRA	c5.bp.v6.2	Mic9	Mic9
Mic4	GO_VESICLE_ORGANIZATION	15116	748	248	12.272	14	1.14081	1.15206	0.344728	1	CORO1A,SNX5,VPS28,STX16,STX4,DOC2A,SERPINA1,TMED9,VTI1B,RAB1B,STX10,MYO7A,CHMP3,RAB3A	c5.bp.v6.2	Mic4	Mic4
Mic0	REACTOME_MEMBRANE_TRAFFICKING	15116	763	113	5.70382	7	1.22725	1.24448	0.344753	1	AP3B1,PICALM,DTNBP1,PUM1,IGF2R,SNX9,SEC24B	c2.cp.reactome.v6.2	Mic0	Mic0
Mic0	GO_REGULATION_OF_CYSTEINE_TYPE_ENDOPEPTIDASE_ACTIVITY	15116	763	187	9.43907	11	1.16537	1.17826	0.344837	1	RPS6KA3,MAP3K5,JAK2,EP300,MKL1,MAP2K5,APAF1,MGMT,TNFAIP8,NLRC4,SMAD3	c5.bp.v6.2	Mic0	Mic0
Mic4	GO_REGULATION_OF_HISTONE_METHYLATION	15116	748	42	2.07833	3	1.44347	1.47944	0.345013	1	CHTOP,PIH1D1,XBP1	c5.bp.v6.2	Mic4	Mic4
Mic4	GO_NEUROMUSCULAR_PROCESS_CONTROLLING_BALANCE	15116	748	42	2.07833	3	1.44347	1.47944	0.345013	1	GAA,CLN8,MYO7A	c5.bp.v6.2	Mic4	Mic4
Mic4	GO_PIGMENT_BIOSYNTHETIC_PROCESS	15116	748	42	2.07833	3	1.44347	1.47944	0.345013	1	TSPO,SLC25A39,DDT	c5.bp.v6.2	Mic4	Mic4
Mic4	GO_NEGATIVE_REGULATION_OF_CALCIUM_ION_TRANSPORT	15116	748	42	2.07833	3	1.44347	1.47944	0.345013	1	LILRB1,CALM2,GSTM2	c5.bp.v6.2	Mic4	Mic4
Mic4	GO_RESPONSE_TO_GAMMA_RADIATION	15116	748	42	2.07833	3	1.44347	1.47944	0.345013	1	CYBA,PML,BAX	c5.bp.v6.2	Mic4	Mic4
Mic4	GO_POSITIVE_REGULATION_OF_ALPHA_BETA_T_CELL_ACTIVATION	15116	748	42	2.07833	3	1.44347	1.47944	0.345013	1	HLA-E,LGALS9,HLA-A	c5.bp.v6.2	Mic4	Mic4
Mic1	REACTOME_PPARA_ACTIVATES_GENE_EXPRESSION	15116	67	95	0.421077	1	2.37486	2.4104	0.34514	1	MED13L	c2.cp.reactome.v6.2	Mic1	Mic1
Mic1	REACTOME_SIGNALING_BY_ILS	15116	67	95	0.421077	1	2.37486	2.4104	0.34514	1	GAB2	c2.cp.reactome.v6.2	Mic1	Mic1
Mic1	GO_FATTY_ACID_BIOSYNTHETIC_PROCESS	15116	67	95	0.421077	1	2.37486	2.4104	0.34514	1	TBXAS1	c5.bp.v6.2	Mic1	Mic1
Mic1	GO_REGULATION_OF_CELL_CYCLE_ARREST	15116	67	95	0.421077	1	2.37486	2.4104	0.34514	1	ARID3A	c5.bp.v6.2	Mic1	Mic1
Mic8	GO_FC_RECEPTOR_SIGNALING_PATHWAY	15116	39	163	0.420548	1	2.37785	2.42273	0.345162	1	GRB2	c5.bp.v6.2	Mic8	Mic8
Mic8	GO_NEGATIVE_REGULATION_OF_APOPTOTIC_SIGNALING_PATHWAY	15116	39	163	0.420548	1	2.37785	2.42273	0.345162	1	HIF1A	c5.bp.v6.2	Mic8	Mic8
Mic8	GO_COENZYME_BINDING	15116	39	163	0.420548	1	2.37785	2.42273	0.345162	1	DHFR	c5.mf.v6.2	Mic8	Mic8
Mic6	REACTOME_PI3K_EVENTS_IN_ERBB4_SIGNALING	15116	1282	35	2.96838	4	1.34754	1.39357	0.345183	1	PHLPP1,RICTOR,THEM4,FOXO1	c2.cp.reactome.v6.2	Mic6	Mic6
Mic6	GO_NEUROMUSCULAR_JUNCTION_DEVELOPMENT	15116	1282	35	2.96838	4	1.34754	1.39357	0.345183	1	COL4A5,APP,LRP4,ZC4H2	c5.bp.v6.2	Mic6	Mic6
Mic6	GO_NEGATIVE_REGULATION_OF_CYCLIC_NUCLEOTIDE_METABOLIC_PROCESS	15116	1282	35	2.96838	4	1.34754	1.39357	0.345183	1	GRM3,LPAR1,APLP1,AKAP6	c5.bp.v6.2	Mic6	Mic6
Mic6	GO_CELL_COMMUNICATION_INVOLVED_IN_CARDIAC_CONDUCTION	15116	1282	35	2.96838	4	1.34754	1.39357	0.345183	1	CTNNA3,RYR2,ATP1B1,JUP	c5.bp.v6.2	Mic6	Mic6
Mic6	GO_DIGESTIVE_TRACT_MORPHOGENESIS	15116	1282	35	2.96838	4	1.34754	1.39357	0.345183	1	FGFR2,SOX10,SFRP1,AHI1	c5.bp.v6.2	Mic6	Mic6
Mic6	GO_NUCLEOSIDE_TRIPHOSPHATE_BIOSYNTHETIC_PROCESS	15116	1282	35	2.96838	4	1.34754	1.39357	0.345183	1	AK5,SLC25A13,NME9,ATP5S	c5.bp.v6.2	Mic6	Mic6
Mic6	GO_GLIAL_CELL_MIGRATION	15116	1282	35	2.96838	4	1.34754	1.39357	0.345183	1	MATN2,RELN,C16orf45,APCDD1	c5.bp.v6.2	Mic6	Mic6
Mic6	GO_CELLULAR_RESPONSE_TO_ESTROGEN_STIMULUS	15116	1282	35	2.96838	4	1.34754	1.39357	0.345183	1	ITGA2,BCAS3,SFRP1,AIFM1	c5.bp.v6.2	Mic6	Mic6
Mic6	GO_POLYUBIQUITIN_BINDING	15116	1282	35	2.96838	4	1.34754	1.39357	0.345183	1	OTUD7B,OTUD7A,DNAJB2,EPS15	c5.mf.v6.2	Mic6	Mic6
Mic6	GO_PALMITOYLTRANSFERASE_ACTIVITY	15116	1282	35	2.96838	4	1.34754	1.39357	0.345183	1	ZDHHC20,ZDHHC11B,ZDHHC9,ZDHHC11	c5.mf.v6.2	Mic6	Mic6
Mic6	GO_BETA_TUBULIN_BINDING	15116	1282	35	2.96838	4	1.34754	1.39357	0.345183	1	TTLL7,BCAS3,SIRT2,ARL8A	c5.mf.v6.2	Mic6	Mic6
Mic6	GO_UBIQUITIN_LIGASE_COMPLEX	15116	1282	235	19.9305	22	1.10383	1.11653	0.345499	1	FBXL7,KLHL32,RNF144A,BACH2,KLHL4,GPR37,ANKIB1,KLHL3,UBE4B,USP47,FBXO32,KBTBD3,ANAPC5,FBXO7,KLHL24,KLHL13,DCAF17,TRPC4AP,FBXO21,IPP,UBR3,DCAF16	c5.cc.v6.2	Mic6	Mic6
Mic10	GO_AMEBOIDAL_TYPE_CELL_MIGRATION	15116	548	132	4.78539	6	1.25382	1.26882	0.345526	1	CDH13,PTK2B,KITLG,SLIT2,SEMA3A,SEMA5B	c5.bp.v6.2	Mic10	Mic10
Mic4	GO_I_KAPPAB_KINASE_NF_KAPPAB_SIGNALING	15116	748	60	2.96904	4	1.34724	1.37399	0.345568	1	UBC,CD14,CARD9,IKBKE	c5.bp.v6.2	Mic4	Mic4
Mic4	GO_MULTI_ORGANISM_LOCALIZATION	15116	748	60	2.96904	4	1.34724	1.37399	0.345568	1	VPS28,TCP1,UBC,RAN	c5.bp.v6.2	Mic4	Mic4
Mic5	KEGG_ARGININE_AND_PROLINE_METABOLISM	15116	1302	45	3.87603	5	1.28998	1.32745	0.345644	1	SAT2,SAT1,LAP3,ALDH2,GOT2	c2.cp.kegg.v6.2	Mic5	Mic5
Mic5	REACTOME_PHASE_II_CONJUGATION	15116	1302	45	3.87603	5	1.28998	1.32745	0.345644	1	MAT2A,CNDP2,GSTP1,GSTM4,MGST3	c2.cp.reactome.v6.2	Mic5	Mic5
Mic5	GO_NEGATIVE_REGULATION_OF_ERK1_AND_ERK2_CASCADE	15116	1302	45	3.87603	5	1.28998	1.32745	0.345644	1	PIN1,PTPN2,GSTP1,CSK,DUSP3	c5.bp.v6.2	Mic5	Mic5
Mic5	GO_PROTEIN_AUTOUBIQUITINATION	15116	1302	45	3.87603	5	1.28998	1.32745	0.345644	1	RNF213,TRIM13,LTN1,RNF41,RNF146	c5.bp.v6.2	Mic5	Mic5
Mic5	GO_RETINA_HOMEOSTASIS	15116	1302	45	3.87603	5	1.28998	1.32745	0.345644	1	ACTG1,B2M,SOD1,HSPB1,PRDX1	c5.bp.v6.2	Mic5	Mic5
Mic5	GO_PROTEIN_TYROSINE_KINASE_BINDING	15116	1302	45	3.87603	5	1.28998	1.32745	0.345644	1	GAS6,SQSTM1,PTPN2,ANXA5,FNTA	c5.mf.v6.2	Mic5	Mic5
Mic4	GO_REGULATION_OF_DEFENSE_RESPONSE_TO_VIRUS	15116	748	153	7.57105	9	1.18874	1.20296	0.345915	1	MAVS,STAT2,HLA-A,LILRB1,AP2A1,CD93,C8orf59,PML,SLC25A19	c5.bp.v6.2	Mic4	Mic4
Mic4	GO_ACTIN_BASED_CELL_PROJECTION	15116	748	153	7.57105	9	1.18874	1.20296	0.345915	1	INPPL1,FSCN1,AKR1B1,AP2A1,MPP1,CD302,TWF1,DCXR,MYO7A	c5.cc.v6.2	Mic4	Mic4
Mic0	GO_GATED_CHANNEL_ACTIVITY	15116	763	281	14.1838	16	1.12804	1.13867	0.345933	1	KCNIP1,KCNQ1,KCNQ3,ITPR2,CACNA1D,ITPR1,KCNK13,ITGAV,RASA3,KCNMA1,ANO6,GRIA2,ANO10,HVCN1,KCND2,CLCN5	c5.mf.v6.2	Mic0	Mic0
Mic0	GO_MESENCHYME_DEVELOPMENT	15116	763	150	7.57145	9	1.18868	1.2031	0.345944	1	BNC2,TGFBR1,LIMS1,BCL2,HIF1A,GSK3B,EXOC4,BMPR1A,SMAD3	c5.bp.v6.2	Mic0	Mic0
Mic5	GO_DNA_DIRECTED_RNA_POLYMERASE_II_HOLOENZYME	15116	1302	88	7.57978	9	1.18737	1.21015	0.346034	1	KAT2A,TAF7,ERCC1,EDF1,CTR9,GTF2H2,POLR2M,MED10,INTS8	c5.cc.v6.2	Mic5	Mic5
Mic2	GO_POST_EMBRYONIC_DEVELOPMENT	15116	1305	77	6.64759	8	1.20344	1.22841	0.346254	1	GNAS,GABRG2,SLC4A10,SOX6,IMPAD1,MUT,RAB3A,ALDH5A1	c5.bp.v6.2	Mic2	Mic2
Mic6	GO_SKELETAL_SYSTEM_MORPHOGENESIS	15116	1282	145	12.2976	14	1.13844	1.15491	0.346298	1	DSCAML1,FGFR2,HHIP,PSEN1,DLG1,PLEKHA1,INSIG1,SFRP1,P2RX7,TULP3,WWOX,TGFB3,THRA,PAPPA2	c5.bp.v6.2	Mic6	Mic6
Mic6	GO_BINDING_BRIDGING	15116	1282	145	12.2976	14	1.13844	1.15491	0.346298	1	PPP2R3A,GAB1,GRB10,LDLRAP1,SPAG9,CRADD,BAIAP2L2,ARHGAP1,MAPK8IP1,SH3BGR,COL14A1,PTPN11,CAV1,PPP4R2	c5.mf.v6.2	Mic6	Mic6
Mic9	GO_EXTRINSIC_COMPONENT_OF_MEMBRANE	15116	382	226	5.7113	7	1.22564	1.23718	0.346447	1	FYN,DTNA,SYTL4,APC,GNA14,EZR,SERPINE2	c5.cc.v6.2	Mic9	Mic9
Mic10	GO_CELLULAR_MONOVALENT_INORGANIC_CATION_HOMEOSTASIS	15116	548	82	2.97274	4	1.34556	1.3659	0.346482	1	SLC4A10,SLC17A7,NEDD4L,SLC4A3	c5.bp.v6.2	Mic10	Mic10
Mic10	GO_POSITIVE_REGULATION_OF_CATION_TRANSMEMBRANE_TRANSPORT	15116	548	82	2.97274	4	1.34556	1.3659	0.346482	1	CACNB2,KCNC2,WNK2,KCNC1	c5.bp.v6.2	Mic10	Mic10
Mic3	GO_ATPASE_ACTIVITY_COUPLED	15116	1782	284	33.4803	36	1.07526	1.08798	0.346562	1	ATP8B4,ATP10D,MYH9,ATP11B,DDX17,ATP11A,CHD1L,ATP9B,CHD1,XRCC5,DHX35,ABCB7,SPAST,TOP1,CCNH,ABCD3,ABCA1,SMARCAL1,ATP13A3,ATP2C1,DHX32,ERCC8,ERCC6,ATP11C,ABCC4,CHD6,DDX10,RFC2,ABCC3,ABCB10,ASCC3,WRN,SMARCA2,CDK7,RAD51B,MCM6	c5.mf.v6.2	Mic3	Mic3
Mic1	GO_MODULATION_OF_SYNAPTIC_TRANSMISSION	15116	67	276	1.22334	2	1.63487	1.6591	0.346692	1	PPP3CA,CACNA1A	c5.bp.v6.2	Mic1	Mic1
Mic3	GO_CELLULAR_COMPONENT_ASSEMBLY_INVOLVED_IN_MORPHOGENESIS	15116	1782	202	23.8134	26	1.09182	1.1069	0.346869	1	TMOD3,DISC1,AGFG1,CDC14A,FNBP1L,BBS9,HSPB11,PIKFYVE,POC1B,PIBF1,C2CD3,CCDC40,FIG4,ABCC4,TTC8,RAB1A,TTLL5,RAB8B,SCLT1,ATXN10,RFX2,RPGR,DZIP1L,EPB41L3,TRAF3IP1,RFX3	c5.bp.v6.2	Mic3	Mic3
Mic8	GO_REGULATION_OF_SYMBIOSIS_ENCOMPASSING_MUTUALISM_THROUGH_PARASITISM	15116	39	164	0.423128	1	2.36335	2.40776	0.34687	1	APOE	c5.bp.v6.2	Mic8	Mic8
Mic8	GO_REGULATION_OF_CYTOSOLIC_CALCIUM_ION_CONCENTRATION	15116	39	164	0.423128	1	2.36335	2.40776	0.34687	1	GNA13	c5.bp.v6.2	Mic8	Mic8
Mic5	GO_LIGASE_ACTIVITY	15116	1302	366	31.525	34	1.07851	1.08883	0.346908	1	MARCH1,UCHL1,HECTD2,RANBP2,NARS,TRIM22,RNF213,HECTD1,TRIM27,IARS,TRIM56,DTX3L,RLIM,TRIM28,MTHFD2,RNF114,UBA5,TRIM38,NADSYN1,UBE2I,TRIM13,FPGS,MARS,FARSA,UBA3,UBR7,HLTF,LTN1,RNF41,EPRS,CCNB1IP1,RNF146,PARP1,UFL1	c5.mf.v6.2	Mic5	Mic5
Mic7	GO_SINGLE_ORGANISM_BEHAVIOR	15116	19	335	0.421077	1	2.37486	2.4552	0.346929	1	FYN	c5.bp.v6.2	Mic7	Mic7
Mic10	GO_REGULATION_OF_PHOSPHATASE_ACTIVITY	15116	548	107	3.87907	5	1.28897	1.3059	0.346978	1	TMEM132D,RIMBP2,PPP4R4,CSRNP3,PPP2R2C	c5.bp.v6.2	Mic10	Mic10
Mic10	GO_CELL_MATRIX_ADHESION	15116	548	107	3.87907	5	1.28897	1.3059	0.346978	1	SORBS1,PTK2B,SNED1,ACTN1,PKD1	c5.bp.v6.2	Mic10	Mic10
Mic10	GO_APICAL_JUNCTION_COMPLEX	15116	548	107	3.87907	5	1.28897	1.3059	0.346978	1	SORBS1,LIN7A,SHROOM3,EPB41L4B,RAPGEF2	c5.cc.v6.2	Mic10	Mic10
Mic10	GO_COATED_VESICLE	15116	548	209	7.57687	9	1.18783	1.19954	0.347058	1	SNAP91,SH3GL2,GRIA1,SLC17A7,CLVS2,NCALD,PACSIN1,RAB27B,STEAP2	c5.cc.v6.2	Mic10	Mic10
Mic7	GO_RIBONUCLEOTIDE_BINDING	15116	19	1658	2.08402	3	1.43953	1.52283	0.347113	1	FYN,PRKCQ,PDE4B	c5.mf.v6.2	Mic7	Mic7
Mic9	GO_MEMBRANE_PROTEIN_COMPLEX	15116	382	865	21.8596	24	1.09791	1.10744	0.34719	1	SORBS1,BMPR1B,ATP1A2,GABRB1,ITGB4,EGFR,TTYH1,CACNB2,ASPH,GJA1,SGCD,ATP1B2,PDE4B,OSMR,GABBR1,SGIP1,LRP4,APC,GRIN2C,ABCC9,GNA14,ITGA7,GRIK4,NEO1	c5.cc.v6.2	Mic9	Mic9
Mic0	GO_REGULATION_OF_CELL_CYCLE	15116	763	836	42.1982	45	1.0664	1.0746	0.347289	1	PTPRC,FOXN3,ZFHX3,CCND3,TGFBR1,PTEN,PRKAG2,RAD51B,PSMA1,RAB1A,EP300,UBE2E1,NEK6,UVRAG,BCL2,CCNY,UBE2E2,PUM1,GIGYF2,MCPH1,CCNH,CDK6,GRK5,HDAC8,PRKCA,DNAJC3,NSMCE2,CDC14A,CAB39,CABLES1,CDC73,STAG2,TTC28,RNASEH2B,HECA,TCF7L2,ARNTL,RPS6KA2,NEK7,CAMK2D,SMAD3,MAD1L1,RPTOR,CDK8,PDCD4	c5.bp.v6.2	Mic0	Mic0
Mic0	GO_INTERSPECIES_INTERACTION_BETWEEN_ORGANISMS	15116	763	586	29.5791	32	1.08184	1.09033	0.347335	1	SYK,SP100,LYN,CD86,MAP3K5,USP6NL,HCK,PACS1,ATG7,RNF216,ITGAV,SND1,RAB1A,EP300,WASF2,ABI1,UVRAG,TNPO1,CTBP2,XPR1,PILRA,RAB7A,NFIA,EIF4G3,NEDD4L,RNGTT,SP110,RCOR1,ITGB5,MAGI3,SMAD3,NUP93	c5.bp.v6.2	Mic0	Mic0
Mic5	GO_MITOCHONDRIAL_TRANSLATION	15116	1302	99	8.52726	10	1.17271	1.19359	0.347394	1	MRPS21,GADD45GIP1,MRPS25,MRPS26,MRPL20,MRPS34,TUFM,MRPL4,MRPL52,MRPS16	c5.bp.v6.2	Mic5	Mic5
Mic5	GO_PROTEIN_N_TERMINUS_BINDING	15116	1302	99	8.52726	10	1.17271	1.19359	0.347394	1	ATM,SRRM2,RPS21,MORF4L1,GLRX,DCTN4,CALM2,GTF2H2,ALOX5AP,PARP1	c5.mf.v6.2	Mic5	Mic5
Mic10	GO_CARBOHYDRATE_DERIVATIVE_BIOSYNTHETIC_PROCESS	15116	548	497	18.0177	20	1.11002	1.11896	0.347465	1	HS6ST3,ST6GALNAC5,MGAT4C,GALNTL6,ST8SIA3,NDST3,UPP2,GPC6,GUCY1A2,ADCY2,ADCY1,NME5,TUSC3,ISPD,DPY19L2,ART3,ST8SIA5,GALNT9,FUT9,ST6GAL2	c5.bp.v6.2	Mic10	Mic10
Mic2	GO_EMBRYONIC_PATTERN_SPECIFICATION	15116	1305	45	3.88496	5	1.28702	1.3241	0.347466	1	BASP1,SATB2,PGAP1,TMED2,SEMA3A	c5.bp.v6.2	Mic2	Mic2
Mic2	GO_RETINA_HOMEOSTASIS	15116	1305	45	3.88496	5	1.28702	1.3241	0.347466	1	ACTB,ACTG1,SOD1,PRDX1,PCDH15	c5.bp.v6.2	Mic2	Mic2
Mic2	GO_EMBRYONIC_HEART_TUBE_MORPHOGENESIS	15116	1305	45	3.88496	5	1.28702	1.3241	0.347466	1	NDRG4,GJA1,BBS7,MEGF8,TMED2	c5.bp.v6.2	Mic2	Mic2
Mic2	GO_PROTEIN_TYROSINE_KINASE_BINDING	15116	1305	45	3.88496	5	1.28702	1.3241	0.347466	1	YWHAG,DOCK4,CLASP2,SHC3,NRG1	c5.mf.v6.2	Mic2	Mic2
Mic2	GO_INTRAMOLECULAR_OXIDOREDUCTASE_ACTIVITY	15116	1305	45	3.88496	5	1.28702	1.3241	0.347466	1	TMX4,TPI1,GNPDA2,DDT,IDI1	c5.mf.v6.2	Mic2	Mic2
Mic10	GO_RESPONSE_TO_ALCOHOL	15116	548	313	11.3472	13	1.14566	1.15565	0.347615	1	GRIN2A,GRIN2B,NTRK3,GRIN1,KCNC2,ATP2B1,UNC79,SLIT3,PTK2B,ARNT2,PAM,SLIT2,MAOB	c5.bp.v6.2	Mic10	Mic10
Mic0	GO_FOREBRAIN_GENERATION_OF_NEURONS	15116	763	59	2.9781	4	1.34314	1.36999	0.34765	1	NUMB,DISC1,RAPGEF2,GNAQ	c5.bp.v6.2	Mic0	Mic0
Mic0	GO_REGULATION_OF_ORGAN_GROWTH	15116	763	59	2.9781	4	1.34314	1.36999	0.34765	1	TGFBR2,PTEN,STK3,WWC2	c5.bp.v6.2	Mic0	Mic0
Mic0	GO_MICROVILLUS	15116	763	59	2.9781	4	1.34314	1.36999	0.34765	1	ITGAV,MSN,LRRK2,EXOC4	c5.cc.v6.2	Mic0	Mic0
Mic4	GO_CYTOSKELETAL_PROTEIN_BINDING	15116	748	735	36.3707	39	1.07229	1.0805	0.347699	1	PFN1,CORO1A,CFL1,RPS3,AIF1,INPPL1,HCLS1,FUS,FSCN1,ARPC5,TMSB10,TUBGCP2,TLN1,SNX5,ARPC1B,PSRC1,FMNL1,MICAL1,CHD4,PLEC,CALM2,HDAC6,WAS,CORO1B,STX4,FLII,EMD,PDE4B,GABARAP,TUBGCP6,REEP4,SNCB,PDCD5,TWF1,FKBP4,FHOD1,CAPG,MYO7A,RAB3A	c5.mf.v6.2	Mic4	Mic4
Mic7	GO_ENDOPLASMIC_RETICULUM_PART	15116	19	972	1.22175	2	1.63699	1.71332	0.347843	1	DST,SYNE2	c5.cc.v6.2	Mic7	Mic7
Mic4	REACTOME_DNA_REPAIR	15116	748	97	4.79995	6	1.25001	1.26863	0.347902	1	MBD4,GTF2H2,ERCC1,POLD4,APEX1,POLR2L	c2.cp.reactome.v6.2	Mic4	Mic4
Mic3	REACTOME_E2F_MEDIATED_REGULATION_OF_DNA_REPLICATION	15116	1782	33	3.89031	5	1.28524	1.33709	0.348045	1	ORC5,PRIM2,PRIM1,RB1,POLA1	c2.cp.reactome.v6.2	Mic3	Mic3
Mic3	GO_NEGATIVE_REGULATION_OF_FAT_CELL_DIFFERENTIATION	15116	1782	33	3.89031	5	1.28524	1.33709	0.348045	1	ENPP1,SMAD3,SIRT1,ASXL1,FOXO1	c5.bp.v6.2	Mic3	Mic3
Mic3	GO_POSITIVE_REGULATION_OF_PROTEIN_TYROSINE_KINASE_ACTIVITY	15116	1782	33	3.89031	5	1.28524	1.33709	0.348045	1	ADAM17,PDGFB,ABI1,ERCC6,TGFA	c5.bp.v6.2	Mic3	Mic3
Mic3	GO_PHAGOSOME_MATURATION	15116	1782	33	3.89031	5	1.28524	1.33709	0.348045	1	RAB32,RAB31,RAB7A,RAB20,RAB38	c5.bp.v6.2	Mic3	Mic3
Mic3	GO_REGULATION_OF_MAST_CELL_ACTIVATION	15116	1782	33	3.89031	5	1.28524	1.33709	0.348045	1	SYK,C12orf4,LYN,SNX4,CD226	c5.bp.v6.2	Mic3	Mic3
Mic3	GO_CELLULAR_RESPONSE_TO_NUTRIENT	15116	1782	33	3.89031	5	1.28524	1.33709	0.348045	1	MDM2,PPARG,IL15,LTC4S,NCOA1	c5.bp.v6.2	Mic3	Mic3
Mic3	GO_REGULATION_OF_PROTEIN_AUTOPHOSPHORYLATION	15116	1782	33	3.89031	5	1.28524	1.33709	0.348045	1	PDGFC,ENPP1,MOB1B,PDGFB,NEK10	c5.bp.v6.2	Mic3	Mic3
Mic3	GO_AP_TYPE_MEMBRANE_COAT_ADAPTOR_COMPLEX	15116	1782	33	3.89031	5	1.28524	1.33709	0.348045	1	AFTPH,PICALM,VPS41,EPS15,AP3B1	c5.cc.v6.2	Mic3	Mic3
Mic1	GO_REGULATION_OF_PROTEIN_KINASE_B_SIGNALING	15116	67	96	0.425509	1	2.35012	2.38462	0.348061	1	PTPRJ	c5.bp.v6.2	Mic1	Mic1
Mic1	GO_CELL_RECOGNITION	15116	67	96	0.425509	1	2.35012	2.38462	0.348061	1	DOCK8	c5.bp.v6.2	Mic1	Mic1
Mic1	GO_HYDROLASE_ACTIVITY_ACTING_ON_GLYCOSYL_BONDS	15116	67	96	0.425509	1	2.35012	2.38462	0.348061	1	MACROD2	c5.mf.v6.2	Mic1	Mic1
Mic5	GO_REGULATION_OF_ESTABLISHMENT_OF_PROTEIN_LOCALIZATION_TO_MITOCHONDRION	15116	1302	110	9.47473	11	1.16098	1.18038	0.348193	1	YWHAH,RPL28,YWHAB,DYNLL1,KAT2A,UBL5,HPS4,U2AF2,ITGAX,PSMD8,HNMT	c5.bp.v6.2	Mic5	Mic5
Mic5	GO_POSITIVE_REGULATION_OF_RESPONSE_TO_WOUNDING	15116	1302	110	9.47473	11	1.16098	1.18038	0.348193	1	IL6ST,RPS19,FCER1G,IL17RA,C3,HOPX,IL18,TNFRSF1A,USF1,HMGB1,VAMP8	c5.bp.v6.2	Mic5	Mic5
Mic2	GO_REGULATION_OF_CANONICAL_WNT_SIGNALING_PATHWAY	15116	1305	209	18.0435	20	1.10843	1.12175	0.348281	1	UBB,DKK3,UBC,AES,RPS27A,CDK14,CDH2,HECW1,UBA52,SOX9,PRICKLE1,MLLT3,PFDN5,PSMB5,PIN1,PSMD7,APC2,SOX2,GSK3A,PSMD8	c5.bp.v6.2	Mic2	Mic2
Mic0	REACTOME_MITOTIC_G2_G2_M_PHASES	15116	763	77	3.88668	5	1.28645	1.30833	0.348326	1	SDCCAG8,CLASP1,E2F3,CCNH,TUBGCP3	c2.cp.reactome.v6.2	Mic0	Mic0
Mic0	GO_MOVEMENT_IN_ENVIRONMENT_OF_OTHER_ORGANISM_INVOLVED_IN_SYMBIOTIC_INTERACTION	15116	763	77	3.88668	5	1.28645	1.30833	0.348326	1	CD86,ITGAV,UVRAG,XPR1,ITGB5	c5.bp.v6.2	Mic0	Mic0
Mic0	GO_LONG_CHAIN_FATTY_ACID_METABOLIC_PROCESS	15116	763	77	3.88668	5	1.28645	1.30833	0.348326	1	TBXAS1,PLA2G4A,ACSL1,SLC27A6,ACSL4	c5.bp.v6.2	Mic0	Mic0
Mic0	GO_MICROTUBULE_ORGANIZING_CENTER_ORGANIZATION	15116	763	77	3.88668	5	1.28645	1.30833	0.348326	1	SDCCAG8,UVRAG,CLASP1,CNTLN,TUBGCP3	c5.bp.v6.2	Mic0	Mic0
Mic2	GO_REGULATION_OF_CELLULAR_RESPONSE_TO_TRANSFORMING_GROWTH_FACTOR_BETA_STIMULUS	15116	1305	88	7.59725	9	1.18464	1.20709	0.348554	1	UBB,DKK3,UBC,RPS27A,PPM1A,UBA52,PEG10,PIN1,MECOM	c5.bp.v6.2	Mic2	Mic2
Mic8	GO_MACROMOLECULAR_COMPLEX_DISASSEMBLY	15116	39	165	0.425708	1	2.34903	2.39262	0.348573	1	STMN1	c5.bp.v6.2	Mic8	Mic8
Mic8	GO_CELL_JUNCTION_ORGANIZATION	15116	39	165	0.425708	1	2.34903	2.39262	0.348573	1	PLEKHA7	c5.bp.v6.2	Mic8	Mic8
Mic8	GO_CELLULAR_RESPONSE_TO_OXIDATIVE_STRESS	15116	39	165	0.425708	1	2.34903	2.39262	0.348573	1	HIF1A	c5.bp.v6.2	Mic8	Mic8
Mic8	GO_CYTOKINE_RECEPTOR_BINDING	15116	39	165	0.425708	1	2.34903	2.39262	0.348573	1	GRB2	c5.mf.v6.2	Mic8	Mic8
Mic5	KEGG_CELL_CYCLE	15116	1302	121	10.4222	12	1.15139	1.1696	0.348575	1	YWHAH,YWHAB,ATM,SKP1,CCND1,ANAPC5,ANAPC7,CDC16,CCND2,HDAC2,MCM3,CDKN1B	c2.cp.kegg.v6.2	Mic5	Mic5
Mic3	GO_NEGATIVE_REGULATION_OF_TRANSFERASE_ACTIVITY	15116	1782	309	36.4275	39	1.07062	1.08265	0.348979	1	SOCS6,PTPRC,CUL3,NCK1,CEBPA,CDC27,SPRED1,LYN,PSMA1,SIRT1,PPARG,NF2,IRAK3,DNAJC3,GNAQ,ANAPC1,PRKAG2,PDCD4,HIPK3,SOCS5,SMAD7,UBE2E1,SPRED2,UBASH3B,AIDA,POT1,DUSP16,PTPRJ,CDKN2A,DEPTOR,ANAPC10,CORO1C,ABL1,RB1,LATS2,PTEN,DAB2IP,GSK3B,DUSP10	c5.bp.v6.2	Mic3	Mic3
Mic10	GO_NEGATIVE_REGULATION_OF_SECRETION	15116	548	158	5.72797	7	1.22207	1.23535	0.349001	1	GRM7,KCNB1,STXBP5L,CARTPT,ABCC8,TRIM9,MAOB	c5.bp.v6.2	Mic10	Mic10
Mic4	GO_NEGATIVE_REGULATION_OF_TRANSPORT	15116	748	384	19.0019	21	1.10516	1.11444	0.349541	1	CORO1A,OS9,ATF4,UBE2G2,ENY2,LGALS9,NFKBIA,LILRB1,CALM2,AKT1,PARP10,PML,EMD,HSPA1A,GSTM2,HMOX1,PIM3,HAMP,UCP2,CD74,BST2	c5.bp.v6.2	Mic4	Mic4
Mic9	GO_REGULATION_OF_MICROTUBULE_POLYMERIZATION_OR_DEPOLYMERIZATION	15116	382	154	3.89177	5	1.28476	1.29819	0.349609	1	SLC39A12,APC,EZR,FLNA,CLASP2	c5.bp.v6.2	Mic9	Mic9
Mic7	GO_ZINC_ION_BINDING	15116	19	976	1.22678	2	1.63028	1.7058	0.349723	1	USP39,RORA	c5.mf.v6.2	Mic7	Mic7
Mic2	GO_REGULATION_OF_PROTEIN_LOCALIZATION_TO_NUCLEUS	15116	1305	187	16.1442	18	1.11495	1.12896	0.349811	1	HSP90AB1,HSP90AA1,G3BP2,PRDX1,THRA,PKIA,SRI,PPM1A,CABP1,AKAP6,PARK7,PIN1,APC2,AKAP1,PDE2A,CCT7,TXN,PKIG	c5.bp.v6.2	Mic2	Mic2
Mic1	GO_EYE_DEVELOPMENT	15116	67	278	1.2322	2	1.62311	1.64685	0.349921	1	FOXP2,SDK1	c5.bp.v6.2	Mic1	Mic1
Mic2	GO_MITOCHONDRIAL_TRANSLATION	15116	1305	99	8.5469	10	1.17001	1.19056	0.350067	1	MRPS21,MRPL19,MRPL41,AURKAIP1,MRPL27,MRPL20,GADD45GIP1,TUFM,MRPL51,MRPS34	c5.bp.v6.2	Mic2	Mic2
Mic2	GO_OVULATION_CYCLE	15116	1305	99	8.5469	10	1.17001	1.19056	0.350067	1	CLU,SOD1,GABRB1,CHGA,PAM,OPRM1,PTPRN,PTN,SLIT2,BMPR1B	c5.bp.v6.2	Mic2	Mic2
Mic2	GO_NOTCH_SIGNALING_PATHWAY	15116	1305	99	8.5469	10	1.17001	1.19056	0.350067	1	UBB,APP,UBC,RPS27A,DNER,UBA52,SOX9,GOT1,EPN1,DTX3	c5.bp.v6.2	Mic2	Mic2
Mic2	HALLMARK_PEROXISOME	15116	1305	99	8.5469	10	1.17001	1.19056	0.350067	1	YWHAH,SOD1,PRDX1,SLC25A4,CACNA1B,FIS1,DHCR24,IDI1,DLG4,PRDX5	h.all.v6.2	Mic2	Mic2
Mic9	GO_REGULATION_OF_PROTEIN_TARGETING_TO_MITOCHONDRION	15116	382	83	2.09751	3	1.43027	1.44986	0.350076	1	KCNN3,MICALL2,MYBPC1	c5.bp.v6.2	Mic9	Mic9
Mic9	GO_CARDIAC_VENTRICLE_DEVELOPMENT	15116	382	83	2.09751	3	1.43027	1.44986	0.350076	1	CPE,FGFR2,RXRA	c5.bp.v6.2	Mic9	Mic9
Mic9	GO_REACTIVE_OXYGEN_SPECIES_METABOLIC_PROCESS	15116	382	83	2.09751	3	1.43027	1.44986	0.350076	1	SLC7A2,MT3,MAOB	c5.bp.v6.2	Mic9	Mic9
Mic2	GO_EXTRACELLULAR_SPACE	15116	1305	920	79.4258	83	1.045	1.05283	0.350135	1	SPARCL1,RTN3,MT3,CKB,CLU,ACTB,ACTG1,UBB,CPE,YWHAZ,CST3,OLFM1,CCK,SERPINI1,SOD1,PPIA,ENO2,APOO,DKK3,PCSK1N,CFL1,EEF1A1,NELL2,APP,UBC,MDH1,HSPA8,SERPINE2,GABBR1,RPS27A,OLFM3,TPI1,GPC5,ENO1,PRDX1,INA,CHGA,SPOCK3,CABP1,NLGN4X,PTPRZ1,S100B,GSTP1,UBA52,RAB11FIP4,PAM,SPOCK1,FAU,CDH13,AGT,CBLN2,S100A13,PCSK2,GPC6,FLRT2,PCDH15,PTN,NRG1,NENF,CMTM4,PRDX6,SCG2,SCRG1,ENOX1,GNL1,LGALS1,RAMP1,SPARC,SLIT2,GNB2,CSTB,LGI1,PRDX5,ABCA3,ACTN1,F3,SEMA3A,GOLM1,IGFBP7,PCYOX1,VCAN,FGF2,IRF2BPL	c5.cc.v6.2	Mic2	Mic2
Mic8	GO_PHOSPHATIDYLINOSITOL_METABOLIC_PROCESS	15116	39	166	0.428288	1	2.33488	2.37799	0.350272	1	GRB2	c5.bp.v6.2	Mic8	Mic8
Mic8	GO_NEGATIVE_REGULATION_OF_CYTOKINE_PRODUCTION	15116	39	166	0.428288	1	2.33488	2.37799	0.350272	1	SRGN	c5.bp.v6.2	Mic8	Mic8
Mic8	GO_REGULATION_OF_GENE_EXPRESSION_EPIGENETIC	15116	39	166	0.428288	1	2.33488	2.37799	0.350272	1	PADI2	c5.bp.v6.2	Mic8	Mic8
Mic8	GO_CALMODULIN_BINDING	15116	39	166	0.428288	1	2.33488	2.37799	0.350272	1	MAP2	c5.mf.v6.2	Mic8	Mic8
Mic7	GO_MALE_GAMETE_GENERATION	15116	19	339	0.426105	1	2.34684	2.42556	0.350281	1	QKI	c5.bp.v6.2	Mic7	Mic7
Mic10	REACTOME_BMAL1_CLOCK_NPAS2_ACTIVATES_CIRCADIAN_EXPRESSION	15116	548	34	1.2326	2	1.62258	1.66384	0.350727	1	NPAS2,ARNTL2	c2.cp.reactome.v6.2	Mic10	Mic10
Mic10	GO_REGULATION_OF_MEMBRANE_LIPID_DISTRIBUTION	15116	548	34	1.2326	2	1.62258	1.66384	0.350727	1	ATP8A2,ANO3	c5.bp.v6.2	Mic10	Mic10
Mic10	GO_CELL_DIFFERENTIATION_IN_SPINAL_CORD	15116	548	34	1.2326	2	1.62258	1.66384	0.350727	1	CACNA1A,LMO4	c5.bp.v6.2	Mic10	Mic10
Mic10	GO_ANATOMICAL_STRUCTURE_MATURATION	15116	548	34	1.2326	2	1.62258	1.66384	0.350727	1	GRIN1,CACNA1A	c5.bp.v6.2	Mic10	Mic10
Mic10	GO_REGULATION_OF_ACTION_POTENTIAL	15116	548	34	1.2326	2	1.62258	1.66384	0.350727	1	CACNA1C,KCNB1	c5.bp.v6.2	Mic10	Mic10
Mic10	GO_IMPORT_INTO_CELL	15116	548	34	1.2326	2	1.62258	1.66384	0.350727	1	SNAP25,STEAP2	c5.bp.v6.2	Mic10	Mic10
Mic6	REACTOME_PI_METABOLISM	15116	1282	46	3.9013	5	1.28163	1.31718	0.350827	1	SYNJ2,MTMR7,PIP4K2A,PIK3C2B,MTMR2	c2.cp.reactome.v6.2	Mic6	Mic6
Mic6	REACTOME_PHOSPHOLIPASE_C_MEDIATED_CASCADE	15116	1282	46	3.9013	5	1.28163	1.31718	0.350827	1	FGFR2,ADCY5,FGF1,PRKACB,PDE1A	c2.cp.reactome.v6.2	Mic6	Mic6
Mic6	GO_REGULATION_OF_OSTEOCLAST_DIFFERENTIATION	15116	1282	46	3.9013	5	1.28163	1.31718	0.350827	1	CA2,TMEM64,SFRP1,TOB2,CSF1	c5.bp.v6.2	Mic6	Mic6
Mic6	GO_REGULATION_OF_NEURONAL_SYNAPTIC_PLASTICITY	15116	1282	46	3.9013	5	1.28163	1.31718	0.350827	1	CNTN2,KCNJ10,SHISA7,RASGRF1,SHANK3	c5.bp.v6.2	Mic6	Mic6
Mic6	GO_POSITIVE_REGULATION_OF_LIPID_TRANSPORT	15116	1282	46	3.9013	5	1.28163	1.31718	0.350827	1	ATP8A1,P2RX7,PTCH1,PLA2G6,ABCG1	c5.bp.v6.2	Mic6	Mic6
Mic6	GO_REGULATION_OF_EXTRINSIC_APOPTOTIC_SIGNALING_PATHWAY_VIA_DEATH_DOMAIN_RECEPTORS	15116	1282	46	3.9013	5	1.28163	1.31718	0.350827	1	MAL,SFRP1,RFFL,FAF1,ARHGEF2	c5.bp.v6.2	Mic6	Mic6
Mic6	GO_PROTEIN_K48_LINKED_UBIQUITINATION	15116	1282	46	3.9013	5	1.28163	1.31718	0.350827	1	KLHL3,ITCH,RNF152,RFFL,UBE2R2	c5.bp.v6.2	Mic6	Mic6
Mic6	GO_UNSATURATED_FATTY_ACID_BIOSYNTHETIC_PROCESS	15116	1282	46	3.9013	5	1.28163	1.31718	0.350827	1	SCD5,C9orf3,SCD,CBR1,FADS1	c5.bp.v6.2	Mic6	Mic6
Mic6	GO_CALCIUM_DEPENDENT_PHOSPHOLIPID_BINDING	15116	1282	46	3.9013	5	1.28163	1.31718	0.350827	1	DYSF,SYT9,SYT11,SYT14,SYTL2	c5.mf.v6.2	Mic6	Mic6
Mic1	GO_POSITIVE_REGULATION_OF_ENDOCYTOSIS	15116	67	97	0.429942	1	2.3259	2.35969	0.350969	1	ABR	c5.bp.v6.2	Mic1	Mic1
Mic1	GO_ADAPTIVE_IMMUNE_RESPONSE_BASED_ON_SOMATIC_RECOMBINATION_OF_IMMUNE_RECEPTORS_BUILT_FROM_IMMUNOGLOBULIN_SUPERFAMILY_DOMAINS	15116	67	97	0.429942	1	2.3259	2.35969	0.350969	1	INPP5D	c5.bp.v6.2	Mic1	Mic1
Mic1	GO_REGULATION_OF_EPITHELIAL_CELL_DIFFERENTIATION	15116	67	97	0.429942	1	2.3259	2.35969	0.350969	1	GNAQ	c5.bp.v6.2	Mic1	Mic1
Mic1	GO_GLUCOSE_METABOLIC_PROCESS	15116	67	97	0.429942	1	2.3259	2.35969	0.350969	1	CACNA1A	c5.bp.v6.2	Mic1	Mic1
Mic1	GO_LIPOSACCHARIDE_METABOLIC_PROCESS	15116	67	97	0.429942	1	2.3259	2.35969	0.350969	1	ST6GALNAC3	c5.bp.v6.2	Mic1	Mic1
Mic1	GO_MEMBRANE_LIPID_BIOSYNTHETIC_PROCESS	15116	67	97	0.429942	1	2.3259	2.35969	0.350969	1	ST6GALNAC3	c5.bp.v6.2	Mic1	Mic1
Mic1	GO_EARLY_ENDOSOME_MEMBRANE	15116	67	97	0.429942	1	2.3259	2.35969	0.350969	1	SYNDIG1	c5.cc.v6.2	Mic1	Mic1
Mic1	GO_GROWTH_FACTOR_RECEPTOR_BINDING	15116	67	97	0.429942	1	2.3259	2.35969	0.350969	1	PTPRJ	c5.mf.v6.2	Mic1	Mic1
Mic2	GO_CELLULAR_RESPONSE_TO_OXIDATIVE_STRESS	15116	1305	165	14.2448	16	1.12321	1.13812	0.350997	1	MT3,SOD1,KCNC2,BNIP3,ARL6IP5,PRDX1,PINK1,PTPRK,MAPT,NFE2L1,PARK7,MGST1,PRDX3,NEFH,PRDX5,F3	c5.bp.v6.2	Mic2	Mic2
Mic2	GO_RAB_GTPASE_BINDING	15116	1305	110	9.49656	11	1.15831	1.17739	0.35101	1	NSF,STXBP5,GDI1,RIMS1,RPH3A,MYRIP,RAB11FIP4,ATP6AP1,OPTN,ULK1,SYTL2	c5.mf.v6.2	Mic2	Mic2
Mic10	GO_GUANYL_NUCLEOTIDE_BINDING	15116	548	340	12.326	14	1.13581	1.14534	0.351033	1	DNM1,DAPK1,GUCY1A2,PRKG1,RAB6B,RIT2,GNAL,EEF1A2,SEPT3,RAB3C,SEPT11,RAPGEF2,RAB27B,RAB6A	c5.mf.v6.2	Mic10	Mic10
Mic1	GO_REGULATION_OF_CELLULAR_PROTEIN_LOCALIZATION	15116	67	474	2.10095	3	1.42792	1.45077	0.351084	1	SORL1,PPP3CA,GNAQ	c5.bp.v6.2	Mic1	Mic1
Mic7	GO_NCRNA_PROCESSING	15116	19	340	0.427362	1	2.33994	2.41825	0.351116	1	RPS17	c5.bp.v6.2	Mic7	Mic7
Mic4	GO_POSITIVE_REGULATION_OF_RESPONSE_TO_EXTERNAL_STIMULUS	15116	748	230	11.3813	13	1.14222	1.1534	0.351254	1	RPS19,AIF1,CYBA,SUPT5H,LGALS9,FCER1G,USF1,CALR,STX4,CCR1,ADRB2,CXCL12,CD74	c5.bp.v6.2	Mic4	Mic4
Mic6	GO_MAINTENANCE_OF_CELL_NUMBER	15116	1282	112	9.49881	11	1.15804	1.17675	0.351354	1	POLR2F,ZHX2,PROX1,PBX1,SOX2,SFRP1,DLL1,RBPJ,TET1,CDH2,FOXO1	c5.bp.v6.2	Mic6	Mic6
Mic5	KEGG_ACUTE_MYELOID_LEUKEMIA	15116	1302	56	4.8235	6	1.24391	1.27442	0.351467	1	PIM1,SPI1,IKBKB,CCND1,KRAS,PML	c2.cp.kegg.v6.2	Mic5	Mic5
Mic5	GO_PROTEIN_HOMOTETRAMERIZATION	15116	1302	56	4.8235	6	1.24391	1.27442	0.351467	1	SAMHD1,HM13,EVL,PFKL,DHPS,CRTC2	c5.bp.v6.2	Mic5	Mic5
Mic5	GO_NEGATIVE_REGULATION_OF_LIPID_METABOLIC_PROCESS	15116	1302	56	4.8235	6	1.24391	1.27442	0.351467	1	SOD1,ATP1A1,ACADVL,ORMDL1,APOE,APOC1	c5.bp.v6.2	Mic5	Mic5
Mic5	GO_NEGATIVE_REGULATION_OF_VASCULATURE_DEVELOPMENT	15116	1302	56	4.8235	6	1.24391	1.27442	0.351467	1	VASH1,STAT1,STAB1,KRIT1,CX3CR1,PML	c5.bp.v6.2	Mic5	Mic5
Mic5	GO_REGULATION_OF_MUSCLE_ADAPTATION	15116	1302	56	4.8235	6	1.24391	1.27442	0.351467	1	IL6ST,AIF1,PIN1,CDK9,MTMR4,PARP1	c5.bp.v6.2	Mic5	Mic5
Mic10	GO_MULTICELLULAR_ORGANISMAL_MACROMOLECULE_METABOLIC_PROCESS	15116	548	58	2.10267	3	1.42676	1.45244	0.351612	1	MMP16,ADAMTS3,COL5A2	c5.bp.v6.2	Mic10	Mic10
Mic10	GO_GLYCOSPHINGOLIPID_METABOLIC_PROCESS	15116	548	58	2.10267	3	1.42676	1.45244	0.351612	1	ST6GALNAC5,ST8SIA3,ST8SIA5	c5.bp.v6.2	Mic10	Mic10
Mic10	GO_MYOSIN_COMPLEX	15116	548	58	2.10267	3	1.42676	1.45244	0.351612	1	MYH10,MYOM2,MYO1B	c5.cc.v6.2	Mic10	Mic10
Mic10	GO_TRANSFERASE_ACTIVITY_TRANSFERRING_SULFUR_CONTAINING_GROUPS	15116	548	58	2.10267	3	1.42676	1.45244	0.351612	1	HS6ST3,NDST3,SULT4A1	c5.mf.v6.2	Mic10	Mic10
Mic2	REACTOME_INTERFERON_SIGNALING	15116	1305	132	11.3959	13	1.14076	1.1577	0.351723	1	EIF4A2,CAMK2A,CAMK2B,MT2A,EIF4G2,RPS27A,NCAM1,UBE2N,UBA52,PIN1,MAPK3,EIF4E3,IFITM3	c2.cp.reactome.v6.2	Mic2	Mic2
Mic2	GO_REGULATION_OF_EXTRINSIC_APOPTOTIC_SIGNALING_PATHWAY	15116	1305	132	11.3959	13	1.14076	1.1577	0.351723	1	PPP2R1A,ITM2C,FEM1B,PEA15,GSTP1,AGT,PARK7,WWOX,DAPK1,NRG1,SCG2,CTTN,BMPR1B	c5.bp.v6.2	Mic2	Mic2
Mic2	GO_APPENDAGE_DEVELOPMENT	15116	1305	132	11.3959	13	1.14076	1.1577	0.351723	1	GNAS,PBX1,GJA1,AFF3,PAM,SOX9,IMPAD1,BBS7,CACNA1C,PLXNA2,ZNF358,BMPR1B,MEGF8	c5.bp.v6.2	Mic2	Mic2
Mic0	GO_MITOTIC_NUCLEAR_DIVISION	15116	763	320	16.1524	18	1.11438	1.12412	0.351903	1	PTEN,RAB1A,NEK6,CLASP1,STAG1,PDS5A,EPS8,NSMCE2,CDC14A,NIPBL,DIS3L2,STAG2,TUBGCP3,SNX9,TTC28,CD2AP,NLRC4,MAD1L1	c5.bp.v6.2	Mic0	Mic0
Mic9	REACTOME_METABOLISM_OF_LIPIDS_AND_LIPOPROTEINS	15116	382	413	10.437	12	1.14975	1.15922	0.352012	1	ACACB,ANGPTL4,PRKD1,LPIN1,TEAD1,ACSL6,YAP1,NPAS2,WWTR1,PPARGC1A,RXRA,ACADVL	c2.cp.reactome.v6.2	Mic9	Mic9
Mic0	GO_METAL_ION_TRANSMEMBRANE_TRANSPORTER_ACTIVITY	15116	763	358	18.0705	20	1.10677	1.11612	0.352078	1	SLC8A1,KCNIP1,KCNQ1,SLC4A7,SLC9A9,TRPM2,KCNQ3,ITPR2,CACNA1D,ITPR1,KCNK13,ITGAV,RASA3,KCNMA1,ATP2C1,GPM6A,SLC23A2,SLC39A11,DENND5A,KCND2	c5.mf.v6.2	Mic0	Mic0
Mic4	GO_MITOCHONDRIAL_TRANSPORT	15116	748	135	6.68034	8	1.19754	1.21224	0.352274	1	SLC25A37,TSPO,TRNT1,SLC25A6,STARD3,HSPA1A,UCP2,BAX	c5.bp.v6.2	Mic4	Mic4
Mic4	GO_RESPONSE_TO_TRANSFORMING_GROWTH_FACTOR_BETA	15116	748	135	6.68034	8	1.19754	1.21224	0.352274	1	ARRB2,MTMR4,UBC,PML,ZYX,PDCD5,JUN,FOS	c5.bp.v6.2	Mic4	Mic4
Mic9	GO_NEURON_PROJECTION_EXTENSION	15116	382	49	1.23829	2	1.61513	1.6446	0.352377	1	PLXNB1,DCLK1	c5.bp.v6.2	Mic9	Mic9
Mic9	GO_IRON_ION_TRANSPORT	15116	382	49	1.23829	2	1.61513	1.6446	0.352377	1	TTYH1,HEPH	c5.bp.v6.2	Mic9	Mic9
Mic3	GO_RNA_METHYLATION	15116	1782	41	4.83342	6	1.24136	1.28366	0.352641	1	TRMT1L,WDR4,TRMT2B,TFB1M,ALKBH8,METTL15	c5.bp.v6.2	Mic3	Mic3
Mic3	GO_REGULATION_OF_EXTRINSIC_APOPTOTIC_SIGNALING_PATHWAY_IN_ABSENCE_OF_LIGAND	15116	1782	41	4.83342	6	1.24136	1.28366	0.352641	1	CX3CR1,RIPK1,MAP2K5,BCL2L1,CTNNA1,FAS	c5.bp.v6.2	Mic3	Mic3
Mic3	GO_TISSUE_REGENERATION	15116	1782	41	4.83342	6	1.24136	1.28366	0.352641	1	NOTCH2,MAPK14,TEC,IGF1,PTPN12,EZH2	c5.bp.v6.2	Mic3	Mic3
Mic3	GO_CEREBRAL_CORTEX_CELL_MIGRATION	15116	1782	41	4.83342	6	1.24136	1.28366	0.352641	1	CX3CR1,DISC1,FUT10,NRP1,PEX13,DAB2IP	c5.bp.v6.2	Mic3	Mic3
Mic3	GO_CARBON_CARBON_LYASE_ACTIVITY	15116	1782	41	4.83342	6	1.24136	1.28366	0.352641	1	NPL,ME2,ECHDC1,DERA,SGPL1,UXS1	c5.mf.v6.2	Mic3	Mic3
Mic3	GO_RIBOSOME_BINDING	15116	1782	41	4.83342	6	1.24136	1.28366	0.352641	1	MTOR,NAA15,CPEB3,RICTOR,ERI1,MTRF1	c5.mf.v6.2	Mic3	Mic3
Mic6	REACTOME_SIGNALING_BY_EGFR_IN_CANCER	15116	1282	101	8.56589	10	1.16742	1.18726	0.352709	1	ADAM12,PHLPP1,ADCY5,GAB1,PRKACB,PDE1A,RICTOR,THEM4,FOXO1,EPS15	c2.cp.reactome.v6.2	Mic6	Mic6
Mic6	GO_POSITIVE_REGULATION_OF_NUCLEOCYTOPLASMIC_TRANSPORT	15116	1282	101	8.56589	10	1.16742	1.18726	0.352709	1	KANK1,GREM1,ZIC1,CDH1,AKAP6,PRKCQ,RAPGEF3,SEMA5A,JUP,TGFB3	c5.bp.v6.2	Mic6	Mic6
Mic4	GO_LEUKOCYTE_MIGRATION	15116	748	192	9.50093	11	1.15778	1.16985	0.352728	1	CSF3R,RPS19,CORO1A,FCER1G,ITGB2,ITGAX,PDE4B,SLC16A3,CCR1,SLC3A2,CD74	c5.bp.v6.2	Mic4	Mic4
Mic7	GO_REGULATION_OF_CELL_GROWTH	15116	19	342	0.429876	1	2.32625	2.40376	0.352784	1	PRKCQ	c5.bp.v6.2	Mic7	Mic7
Mic4	BIOCARTA_VIP_PATHWAY	15116	748	25	1.2371	2	1.61668	1.67202	0.352918	1	NFKBIA,CALM2	c2.cp.biocarta.v6.2	Mic4	Mic4
Mic4	GO_REGULATION_OF_CELL_CYCLE_CHECKPOINT	15116	748	25	1.2371	2	1.61668	1.67202	0.352918	1	AKT1,DUSP1	c5.bp.v6.2	Mic4	Mic4
Mic4	GO_POSITIVE_REGULATION_OF_INTERLEUKIN_1_BETA_PRODUCTION	15116	748	25	1.2371	2	1.61668	1.67202	0.352918	1	LGALS9,CASP1	c5.bp.v6.2	Mic4	Mic4
Mic4	GO_POSITIVE_REGULATION_OF_TOR_SIGNALING	15116	748	25	1.2371	2	1.61668	1.67202	0.352918	1	PIH1D1,XBP1	c5.bp.v6.2	Mic4	Mic4
Mic4	GO_NUCLEOTIDE_TRANSPORT	15116	748	25	1.2371	2	1.61668	1.67202	0.352918	1	SLC25A6,SLC25A19	c5.bp.v6.2	Mic4	Mic4
Mic4	GO_MODULATION_BY_SYMBIONT_OF_HOST_CELLULAR_PROCESS	15116	748	25	1.2371	2	1.61668	1.67202	0.352918	1	PABPN1,SLC25A6	c5.bp.v6.2	Mic4	Mic4
Mic4	GO_NEGATIVE_REGULATION_OF_INTRACELLULAR_STEROID_HORMONE_RECEPTOR_SIGNALING_PATHWAY	15116	748	25	1.2371	2	1.61668	1.67202	0.352918	1	CALR,DAB2	c5.bp.v6.2	Mic4	Mic4
Mic4	GO_NEGATIVE_REGULATION_OF_CYTOKINE_BIOSYNTHETIC_PROCESS	15116	748	25	1.2371	2	1.61668	1.67202	0.352918	1	LILRB1,SIGIRR	c5.bp.v6.2	Mic4	Mic4
Mic4	GO_VERY_LONG_CHAIN_FATTY_ACID_METABOLIC_PROCESS	15116	748	25	1.2371	2	1.61668	1.67202	0.352918	1	ACADVL,ACAA1	c5.bp.v6.2	Mic4	Mic4
Mic4	GO_GLUCOSE_CATABOLIC_PROCESS	15116	748	25	1.2371	2	1.61668	1.67202	0.352918	1	GPI,TPI1	c5.bp.v6.2	Mic4	Mic4
Mic4	GO_REGULATION_OF_RELEASE_OF_SEQUESTERED_CALCIUM_ION_INTO_CYTOSOL_BY_SARCOPLASMIC_RETICULUM	15116	748	25	1.2371	2	1.61668	1.67202	0.352918	1	CALM2,GSTM2	c5.bp.v6.2	Mic4	Mic4
Mic4	GO_AUTOPHAGOSOME_MEMBRANE	15116	748	25	1.2371	2	1.61668	1.67202	0.352918	1	ATG16L2,GABARAP	c5.cc.v6.2	Mic4	Mic4
Mic4	GO_DYNEIN_BINDING	15116	748	25	1.2371	2	1.61668	1.67202	0.352918	1	RAN,DCTN1	c5.mf.v6.2	Mic4	Mic4
Mic9	BIOCARTA_CCR5_PATHWAY	15116	382	17	0.429611	1	2.32769	2.41409	0.352972	1	PRKCA	c2.cp.biocarta.v6.2	Mic9	Mic9
Mic9	REACTOME_ACTIVATED_AMPK_STIMULATES_FATTY_ACID_OXIDATION_IN_MUSCLE	15116	382	17	0.429611	1	2.32769	2.41409	0.352972	1	ACACB	c2.cp.reactome.v6.2	Mic9	Mic9
Mic9	REACTOME_SIGNALING_BY_CONSTITUTIVELY_ACTIVE_EGFR	15116	382	17	0.429611	1	2.32769	2.41409	0.352972	1	EGFR	c2.cp.reactome.v6.2	Mic9	Mic9
Mic9	REACTOME_INSULIN_SYNTHESIS_AND_PROCESSING	15116	382	17	0.429611	1	2.32769	2.41409	0.352972	1	CPE	c2.cp.reactome.v6.2	Mic9	Mic9
Mic9	REACTOME_RAS_ACTIVATION_UOPN_CA2_INFUX_THROUGH_NMDA_RECEPTOR	15116	382	17	0.429611	1	2.32769	2.41409	0.352972	1	GRIN2C	c2.cp.reactome.v6.2	Mic9	Mic9
Mic9	REACTOME_REGULATION_OF_SIGNALING_BY_CBL	15116	382	17	0.429611	1	2.32769	2.41409	0.352972	1	FYN	c2.cp.reactome.v6.2	Mic9	Mic9
Mic9	GO_ACYLGLYCEROL_HOMEOSTASIS	15116	382	17	0.429611	1	2.32769	2.41409	0.352972	1	ANGPTL4	c5.bp.v6.2	Mic9	Mic9
Mic9	GO_SODIUM_INDEPENDENT_ORGANIC_ANION_TRANSPORT	15116	382	17	0.429611	1	2.32769	2.41409	0.352972	1	SLCO1C1	c5.bp.v6.2	Mic9	Mic9
Mic9	GO_MICROTUBULE_ANCHORING	15116	382	17	0.429611	1	2.32769	2.41409	0.352972	1	CLASP2	c5.bp.v6.2	Mic9	Mic9
Mic9	GO_NEGATIVE_REGULATION_OF_RESPONSE_TO_REACTIVE_OXYGEN_SPECIES	15116	382	17	0.429611	1	2.32769	2.41409	0.352972	1	MT3	c5.bp.v6.2	Mic9	Mic9
Mic9	GO_METANEPHRIC_EPITHELIUM_DEVELOPMENT	15116	382	17	0.429611	1	2.32769	2.41409	0.352972	1	SOX9	c5.bp.v6.2	Mic9	Mic9
Mic9	GO_COENZYME_A_METABOLIC_PROCESS	15116	382	17	0.429611	1	2.32769	2.41409	0.352972	1	ACACB	c5.bp.v6.2	Mic9	Mic9
Mic9	GO_REGULATION_OF_NON_CANONICAL_WNT_SIGNALING_PATHWAY	15116	382	17	0.429611	1	2.32769	2.41409	0.352972	1	ZNRF3	c5.bp.v6.2	Mic9	Mic9
Mic9	GO_NEGATIVE_REGULATION_OF_STEROID_METABOLIC_PROCESS	15116	382	17	0.429611	1	2.32769	2.41409	0.352972	1	DKK3	c5.bp.v6.2	Mic9	Mic9
Mic9	GO_REGULATION_OF_DOPAMINE_SECRETION	15116	382	17	0.429611	1	2.32769	2.41409	0.352972	1	GABBR1	c5.bp.v6.2	Mic9	Mic9
Mic9	GO_NEGATIVE_REGULATION_OF_REGULATED_SECRETORY_PATHWAY	15116	382	17	0.429611	1	2.32769	2.41409	0.352972	1	TRIM9	c5.bp.v6.2	Mic9	Mic9
Mic9	GO_FATTY_ACID_BETA_OXIDATION_USING_ACYL_COA_DEHYDROGENASE	15116	382	17	0.429611	1	2.32769	2.41409	0.352972	1	ACADVL	c5.bp.v6.2	Mic9	Mic9
Mic9	GO_COFACTOR_CATABOLIC_PROCESS	15116	382	17	0.429611	1	2.32769	2.41409	0.352972	1	ALDH1L1	c5.bp.v6.2	Mic9	Mic9
Mic9	GO_BETA_CATENIN_DESTRUCTION_COMPLEX_DISASSEMBLY	15116	382	17	0.429611	1	2.32769	2.41409	0.352972	1	APC	c5.bp.v6.2	Mic9	Mic9
Mic9	GO_POSITIVE_REGULATION_OF_CELL_CYCLE_G2_M_PHASE_TRANSITION	15116	382	17	0.429611	1	2.32769	2.41409	0.352972	1	STOX1	c5.bp.v6.2	Mic9	Mic9
Mic9	GO_BLOOD_COAGULATION_FIBRIN_CLOT_FORMATION	15116	382	17	0.429611	1	2.32769	2.41409	0.352972	1	F3	c5.bp.v6.2	Mic9	Mic9
Mic9	GO_REACTIVE_NITROGEN_SPECIES_METABOLIC_PROCESS	15116	382	17	0.429611	1	2.32769	2.41409	0.352972	1	SLC7A2	c5.bp.v6.2	Mic9	Mic9
Mic9	GO_QUATERNARY_AMMONIUM_GROUP_TRANSPORT	15116	382	17	0.429611	1	2.32769	2.41409	0.352972	1	ACACB	c5.bp.v6.2	Mic9	Mic9
Mic9	GO_ADRENERGIC_RECEPTOR_SIGNALING_PATHWAY	15116	382	17	0.429611	1	2.32769	2.41409	0.352972	1	ADRA1A	c5.bp.v6.2	Mic9	Mic9
Mic9	GO_POSITIVE_REGULATION_OF_EPITHELIAL_CELL_APOPTOTIC_PROCESS	15116	382	17	0.429611	1	2.32769	2.41409	0.352972	1	PPARGC1A	c5.bp.v6.2	Mic9	Mic9
Mic9	GO_NEGATIVE_REGULATION_OF_MYOBLAST_DIFFERENTIATION	15116	382	17	0.429611	1	2.32769	2.41409	0.352972	1	SOX9	c5.bp.v6.2	Mic9	Mic9
Mic9	GO_LIVER_REGENERATION	15116	382	17	0.429611	1	2.32769	2.41409	0.352972	1	RAPGEF3	c5.bp.v6.2	Mic9	Mic9
Mic9	GO_VIRAL_GENOME_REPLICATION	15116	382	17	0.429611	1	2.32769	2.41409	0.352972	1	NFIA	c5.bp.v6.2	Mic9	Mic9
Mic9	GO_EPIBOLY	15116	382	17	0.429611	1	2.32769	2.41409	0.352972	1	FLNA	c5.bp.v6.2	Mic9	Mic9
Mic9	GO_AUDITORY_RECEPTOR_CELL_DEVELOPMENT	15116	382	17	0.429611	1	2.32769	2.41409	0.352972	1	FGFR1	c5.bp.v6.2	Mic9	Mic9
Mic9	GO_POSITIVE_REGULATION_OF_PROTEIN_DEACETYLATION	15116	382	17	0.429611	1	2.32769	2.41409	0.352972	1	PRKD1	c5.bp.v6.2	Mic9	Mic9
Mic9	GO_NUCLEOSIDE_BISPHOSPHATE_BIOSYNTHETIC_PROCESS	15116	382	17	0.429611	1	2.32769	2.41409	0.352972	1	ACACB	c5.bp.v6.2	Mic9	Mic9
Mic9	GO_NEGATIVE_REGULATION_OF_ANTIGEN_RECEPTOR_MEDIATED_SIGNALING_PATHWAY	15116	382	17	0.429611	1	2.32769	2.41409	0.352972	1	EZR	c5.bp.v6.2	Mic9	Mic9
Mic9	GO_REGULATION_OF_INTRINSIC_APOPTOTIC_SIGNALING_PATHWAY_BY_P53_CLASS_MEDIATOR	15116	382	17	0.429611	1	2.32769	2.41409	0.352972	1	CD44	c5.bp.v6.2	Mic9	Mic9
Mic9	GO_MELANOCYTE_DIFFERENTIATION	15116	382	17	0.429611	1	2.32769	2.41409	0.352972	1	GLI3	c5.bp.v6.2	Mic9	Mic9
Mic9	GO_STRIATED_MUSCLE_ADAPTATION	15116	382	17	0.429611	1	2.32769	2.41409	0.352972	1	PPARGC1A	c5.bp.v6.2	Mic9	Mic9
Mic9	GO_MUSCLE_CELL_MIGRATION	15116	382	17	0.429611	1	2.32769	2.41409	0.352972	1	PDGFRB	c5.bp.v6.2	Mic9	Mic9
Mic9	GO_RENAL_SYSTEM_PROCESS_INVOLVED_IN_REGULATION_OF_SYSTEMIC_ARTERIAL_BLOOD_PRESSURE	15116	382	17	0.429611	1	2.32769	2.41409	0.352972	1	GJA1	c5.bp.v6.2	Mic9	Mic9
Mic9	GO_POSITIVE_REGULATION_OF_STEROID_METABOLIC_PROCESS	15116	382	17	0.429611	1	2.32769	2.41409	0.352972	1	PPARGC1A	c5.bp.v6.2	Mic9	Mic9
Mic9	GO_RESPONSE_TO_LEAD_ION	15116	382	17	0.429611	1	2.32769	2.41409	0.352972	1	SLC6A1	c5.bp.v6.2	Mic9	Mic9
Mic9	GO_RESPONSE_TO_LEPTIN	15116	382	17	0.429611	1	2.32769	2.41409	0.352972	1	MT3	c5.bp.v6.2	Mic9	Mic9
Mic9	GO_STEROID_CATABOLIC_PROCESS	15116	382	17	0.429611	1	2.32769	2.41409	0.352972	1	MT3	c5.bp.v6.2	Mic9	Mic9
Mic9	GO_FILOPODIUM_MEMBRANE	15116	382	17	0.429611	1	2.32769	2.41409	0.352972	1	TTYH1	c5.cc.v6.2	Mic9	Mic9
Mic9	GO_NUCLEAR_OUTER_MEMBRANE	15116	382	17	0.429611	1	2.32769	2.41409	0.352972	1	SYNE1	c5.cc.v6.2	Mic9	Mic9
Mic9	GO_CHD_TYPE_COMPLEX	15116	382	17	0.429611	1	2.32769	2.41409	0.352972	1	NACC2	c5.cc.v6.2	Mic9	Mic9
Mic9	GO_INTRACILIARY_TRANSPORT_PARTICLE_B	15116	382	17	0.429611	1	2.32769	2.41409	0.352972	1	IFT88	c5.cc.v6.2	Mic9	Mic9
Mic9	GO_SYNTAXIN_1_BINDING	15116	382	17	0.429611	1	2.32769	2.41409	0.352972	1	DAPK1	c5.mf.v6.2	Mic9	Mic9
Mic9	GO_POLY_PYRIMIDINE_TRACT_BINDING	15116	382	17	0.429611	1	2.32769	2.41409	0.352972	1	MSI2	c5.mf.v6.2	Mic9	Mic9
Mic9	GO_VITAMIN_D_RECEPTOR_BINDING	15116	382	17	0.429611	1	2.32769	2.41409	0.352972	1	RXRA	c5.mf.v6.2	Mic9	Mic9
Mic9	GO_POLY_PURINE_TRACT_BINDING	15116	382	17	0.429611	1	2.32769	2.41409	0.352972	1	RBPMS	c5.mf.v6.2	Mic9	Mic9
Mic9	GO_MACROLIDE_BINDING	15116	382	17	0.429611	1	2.32769	2.41409	0.352972	1	FKBP10	c5.mf.v6.2	Mic9	Mic9
Mic9	GO_LAMIN_BINDING	15116	382	17	0.429611	1	2.32769	2.41409	0.352972	1	SYNE1	c5.mf.v6.2	Mic9	Mic9
Mic9	GO_BICARBONATE_TRANSMEMBRANE_TRANSPORTER_ACTIVITY	15116	382	17	0.429611	1	2.32769	2.41409	0.352972	1	SLC4A4	c5.mf.v6.2	Mic9	Mic9
Mic9	GO_TRANSMEMBRANE_RECEPTOR_PROTEIN_PHOSPHATASE_ACTIVITY	15116	382	17	0.429611	1	2.32769	2.41409	0.352972	1	PTPRZ1	c5.mf.v6.2	Mic9	Mic9
Mic9	GO_MITOGEN_ACTIVATED_PROTEIN_KINASE_KINASE_KINASE_BINDING	15116	382	17	0.429611	1	2.32769	2.41409	0.352972	1	SASH1	c5.mf.v6.2	Mic9	Mic9
Mic9	GO_G_PROTEIN_BETA_GAMMA_SUBUNIT_COMPLEX_BINDING	15116	382	17	0.429611	1	2.32769	2.41409	0.352972	1	GNA14	c5.mf.v6.2	Mic9	Mic9
Mic9	GO_GTP_DEPENDENT_PROTEIN_BINDING	15116	382	17	0.429611	1	2.32769	2.41409	0.352972	1	MRAS	c5.mf.v6.2	Mic9	Mic9
Mic9	GO_HISTONE_KINASE_ACTIVITY	15116	382	17	0.429611	1	2.32769	2.41409	0.352972	1	PRKCA	c5.mf.v6.2	Mic9	Mic9
Mic3	REACTOME_MEMBRANE_TRAFFICKING	15116	1782	113	13.3214	15	1.12601	1.1465	0.35299	1	ARRB1,SNX2,SNX9,SEC24B,AP4E1,PICALM,SNAP23,STAM2,STAM,SEC24D,VTA1,DTNBP1,GBF1,PUM1,AP3B1	c2.cp.reactome.v6.2	Mic3	Mic3
Mic0	GO_CARDIAC_MUSCLE_TISSUE_DEVELOPMENT	15116	763	114	5.7543	7	1.21648	1.23276	0.353048	1	SLC8A1,MEF2A,AKAP13,PTEN,ARID1A,EGLN1,CAMK2D	c5.bp.v6.2	Mic0	Mic0
Mic4	GO_CELLULAR_MODIFIED_AMINO_ACID_METABOLIC_PROCESS	15116	748	173	8.56073	10	1.16812	1.18084	0.353049	1	CNDP2,MAT2A,GSTK1,MTHFD2,GSTM4,DHPS,LPCAT4,GSTM2,DDAH2,GSTP1	c5.bp.v6.2	Mic4	Mic4
Mic0	GO_SISTER_CHROMATID_SEGREGATION	15116	763	151	7.62192	9	1.1808	1.19454	0.353128	1	CLASP1,STAG1,PDS5A,HDAC8,CDC14A,NIPBL,DIS3L2,STAG2,MAD1L1	c5.bp.v6.2	Mic0	Mic0
Mic0	GO_ER_TO_GOLGI_VESICLE_MEDIATED_TRANSPORT	15116	763	151	7.62192	9	1.1808	1.19454	0.353128	1	RAB1A,PPP6R3,TRAPPC9,COG5,VTI1A,SCFD1,SEC24B,TRAPPC8,PROS1	c5.bp.v6.2	Mic0	Mic0
Mic2	GO_MUSCLE_STRUCTURE_DEVELOPMENT	15116	1305	355	30.648	33	1.07674	1.08676	0.353454	1	QKI,ACTG1,UCHL1,BASP1,SYNE1,PRKAR1A,EEF2,TMOD2,MKL2,NEBL,CDH2,SRI,TCF12,DNER,MYEF2,SOX6,SORBS2,SOX9,CRYAB,SGCE,SGCZ,AGT,ZFPM2,MRAS,NRG1,HLF,HOMER1,HMGCR,MYH10,IGSF8,LGALS1,FHL1,KCNAB1	c5.bp.v6.2	Mic2	Mic2
Mic6	GO_ODONTOGENESIS_OF_DENTIN_CONTAINING_TOOTH	15116	1282	57	4.83422	6	1.24115	1.27077	0.353457	1	CA2,LRP6,LRP4,HTRA1,FOXO1,ROGDI	c5.bp.v6.2	Mic6	Mic6
Mic6	GO_NEUROEPITHELIAL_CELL_DIFFERENTIATION	15116	1282	57	4.83422	6	1.24115	1.27077	0.353457	1	SOX10,PLS3,WDPCP,RBPJ,CDH2,MYO5A	c5.bp.v6.2	Mic6	Mic6
Mic6	GO_SECRETORY_GRANULE_LUMEN	15116	1282	57	4.83422	6	1.24115	1.27077	0.353457	1	TF,APP,ACTN2,ACTN4,PDGFA,TGFB3	c5.cc.v6.2	Mic6	Mic6
Mic2	GO_ORGAN_GROWTH	15116	1305	56	4.83461	6	1.24105	1.2712	0.353501	1	PRKAR1A,NDRG4,NLGN4X,SORBS2,SOX9,AGT	c5.bp.v6.2	Mic2	Mic2
Mic2	GO_REGULATION_OF_ATPASE_ACTIVITY	15116	1305	56	4.83461	6	1.24105	1.2712	0.353501	1	ATP1B1,GABARAPL2,ATP1B2,CNN3,VMA21,RAB3A	c5.bp.v6.2	Mic2	Mic2
Mic2	GO_AMINOGLYCAN_CATABOLIC_PROCESS	15116	1305	56	4.83461	6	1.24105	1.2712	0.353501	1	IDS,GPC5,GPC6,NCAN,VCAN,FGF2	c5.bp.v6.2	Mic2	Mic2
Mic5	GO_PEPTIDYL_LYSINE_MODIFICATION	15116	1302	266	22.9116	25	1.09115	1.10254	0.353529	1	NUPL2,KAT2A,RANBP2,MORF4L1,MSL1,TRIM28,SPI1,HNRNPK,MEAF6,MSL3,OGT,USP22,SETDB1,CTR9,TDG,UBE2I,SUPT7L,BMI1,TPR,KAT8,DHPS,CRTC2,PARP1,PER1,PML	c5.bp.v6.2	Mic5	Mic5
Mic8	GO_CELLULAR_RESPONSE_TO_EXTRACELLULAR_STIMULUS	15116	39	168	0.433448	1	2.30708	2.34925	0.353658	1	SLC1A2	c5.bp.v6.2	Mic8	Mic8
Mic8	GO_NEGATIVE_REGULATION_OF_PEPTIDASE_ACTIVITY	15116	39	168	0.433448	1	2.30708	2.34925	0.353658	1	CRYAB	c5.bp.v6.2	Mic8	Mic8
Mic8	GO_ORGANIC_ACID_BINDING	15116	39	168	0.433448	1	2.30708	2.34925	0.353658	1	DHFR	c5.mf.v6.2	Mic8	Mic8
Mic6	GO_SPECIFICATION_OF_SYMMETRY	15116	1282	90	7.63297	9	1.1791	1.20038	0.353776	1	DAAM2,PCSK6,GREM1,PSEN1,DLL1,IFT172,AHI1,PKD2,DYNC2H1	c5.bp.v6.2	Mic6	Mic6
Mic6	GO_ORGANIC_ACID_TRANSMEMBRANE_TRANSPORT	15116	1282	90	7.63297	9	1.1791	1.20038	0.353776	1	SLC13A3,SLC6A8,SLC25A13,SLC6A15,ACACB,ACACA,SLC7A14,SLC6A9,SLC16A7	c5.bp.v6.2	Mic6	Mic6
Mic5	GO_NEGATIVE_REGULATION_OF_CELL_DIFFERENTIATION	15116	1302	480	41.3443	44	1.06423	1.07321	0.353849	1	YWHAH,C1QC,B2M,ARHGEF1,STMN2,ARHGAP4,GDI1,CFLAR,TSPO,ID2,DDX6,HOPX,IL18,BHLHE41,NFKBIA,STAT1,APOE,PTPN2,TMEM176B,LILRB1,ARHGDIA,CTR9,LGALS1,IL4R,CCND1,CALR,N4BP2L2,BAG5,SPP1,IFRD1,CYLD,CD74,KRAS,STRAP,JAK3,SKIL,XBP1,HMGB1,PTBP1,HDAC2,SRSF6,MAFB,SEMA4C,PRMT1	c5.bp.v6.2	Mic5	Mic5
Mic9	GO_REGULATION_OF_TRANSFERASE_ACTIVITY	15116	382	830	20.9751	23	1.09654	1.10563	0.353855	1	ADCY2,TNIK,TPD52L1,EGFR,ADCY8,SASH1,NTRK3,MMD2,EFNA5,FGF2,PLCE1,FGFR3,PDGFRB,SDC4,DDR2,APC,FLRT2,FGFR1,ANGPT1,WWTR1,STOX1,TRIB2,MT3	c5.bp.v6.2	Mic9	Mic9
Mic1	KEGG_LEUKOCYTE_TRANSENDOTHELIAL_MIGRATION	15116	67	98	0.434374	1	2.30216	2.33525	0.353864	1	PRKCA	c2.cp.kegg.v6.2	Mic1	Mic1
Mic1	GO_AMINOGLYCAN_BIOSYNTHETIC_PROCESS	15116	67	98	0.434374	1	2.30216	2.33525	0.353864	1	CHST11	c5.bp.v6.2	Mic1	Mic1
Mic1	GO_NEGATIVE_REGULATION_OF_HEMOPOIESIS	15116	67	98	0.434374	1	2.30216	2.33525	0.353864	1	INPP5D	c5.bp.v6.2	Mic1	Mic1
Mic1	GO_REGULATION_OF_RHO_PROTEIN_SIGNAL_TRANSDUCTION	15116	67	98	0.434374	1	2.30216	2.33525	0.353864	1	ABR	c5.bp.v6.2	Mic1	Mic1
Mic3	GO_NEGATIVE_REGULATION_OF_TRANSPORT	15116	1782	384	45.2691	48	1.06033	1.07087	0.354055	1	P2RY12,TBC1D4,STXBP3,LYPLA1,CTTNBP2NL,ESR1,SP100,SUFU,WWP2,ENPP1,MTOR,PICALM,NUP153,PKD2,PTGS1,CAB39,PACSIN2,FAF1,NLRP3,FBXW11,KCNQ1,UBAC2,ANXA4,ABR,LRRK2,CLIC2,BRAF,HADH,SERGEF,ITGAV,NFKB1,KCNE3,NDUFAF2,NEDD4L,RAB11FIP1,COMMD1,RSAD2,ACSL4,BARD1,ANXA2,PRKCE,PTEN,PPP3CA,CEACAM1,DAB2IP,RAP1A,GSK3B,NEDD4	c5.bp.v6.2	Mic3	Mic3
Mic3	GO_CYTOSKELETON_DEPENDENT_INTRACELLULAR_TRANSPORT	15116	1782	105	12.3783	14	1.13101	1.15234	0.354148	1	WDR43,KIF26B,FNBP1L,RHOT1,SPAST,DTNBP1,FYCO1,RAB1A,PEX14,APBA1,AP3B1,RPGR,KIF16B,TRAF3IP1	c5.bp.v6.2	Mic3	Mic3
Mic3	GO_ATPASE_ACTIVITY_COUPLED_TO_MOVEMENT_OF_SUBSTANCES	15116	1782	105	12.3783	14	1.13101	1.15234	0.354148	1	ATP8B4,ATP10D,ATP11B,ATP11A,ATP9B,ABCB7,ABCD3,ABCA1,ATP13A3,ATP2C1,ATP11C,ABCC4,ABCC3,ABCB10	c5.mf.v6.2	Mic3	Mic3
Mic6	GO_NEGATIVE_REGULATION_OF_HYDROLASE_ACTIVITY	15116	1282	293	24.8496	27	1.08654	1.09734	0.354177	1	PXK,APP,MYO1D,SORT1,IQGAP1,CPEB2,SPOCK3,SH3BP4,SPOCK1,SEMA4D,RTKN,RDX,BCAS3,CRYAB,USP47,PI16,RFFL,WNK1,CRB2,DGKI,DHCR24,SERPINI1,SYTL2,CR1,SLC7A14,GPI,SH3RF1	c5.bp.v6.2	Mic6	Mic6
Mic2	GO_SINGLE_ORGANISM_BIOSYNTHETIC_PROCESS	15116	1305	1126	97.2102	101	1.03899	1.04643	0.354192	1	QKI,SERINC1,UBB,GAPDH,PLP1,ENO2,GUCY1A2,EEF2,PGAM1,TERF2IP,UBC,MDH1,GLUL,INPP5F,ACSL3,PBX1,GUK1,RPS27A,ADCY1,TPI1,GPC5,AASDHPPT,MGST3,ENO1,MRPS21,DHFR,SCD5,HPRT1,ST6GALNAC5,OAT,ST8SIA3,GSTP1,ARF1,UBA52,ABAT,PRKAA2,IMPAD1,AK5,NFE2L1,MRPL19,B4GALT6,PARK7,GAD1,GPC6,GOT1,PIP4K2A,B3GAT1,MGST1,CHST1,MRPL41,HMGCR,PPM1L,AURKAIP1,PGAP1,ADCY2,ERH,HMGCS1,PRPF19,NMNAT2,PGK1,MAT2B,MRPL27,HMGCLL1,CYP46A1,DHCR24,PSAT1,ST8SIA1,GOT2,GPD1L,CHCHD10,MDH2,ISPD,MRPL20,RFK,ASNS,DDT,MSMO1,GADD45GIP1,AK4,SLC44A5,TUFM,CDS1,IDI1,DGKE,NDST3,DPYD,PDHA1,MOCS2,MRPL51,MRPS34,NDUFAB1,ME1,ACOT7,GSTA4,GSTM3,EIF5A,NCAN,AGPAT1,SLC44A1,VCAN,FGF2	c5.bp.v6.2	Mic2	Mic2
Mic9	GO_PLACENTA_DEVELOPMENT	15116	382	119	3.00728	4	1.33011	1.34517	0.35439	1	EGFR,TTPA,FGFR2,RXRA	c5.bp.v6.2	Mic9	Mic9
Mic7	GO_REPRODUCTION	15116	19	986	1.23935	2	1.61375	1.68727	0.354418	1	QKI,ETS1	c5.bp.v6.2	Mic7	Mic7
Mic6	GO_CARBOHYDRATE_TRANSPORT	15116	1282	79	6.70005	8	1.19402	1.21722	0.354422	1	SLC5A11,SORT1,SLC45A3,KLF15,SLC2A12,SLC35D2,STXBP3,YES1	c5.bp.v6.2	Mic6	Mic6
Mic6	GO_POSITIVE_REGULATION_OF_MUSCLE_CELL_DIFFERENTIATION	15116	1282	68	5.76713	7	1.21377	1.23959	0.354435	1	GREM1,PROX1,AKAP6,SPAG9,RBPJ,CDH2,THRA	c5.bp.v6.2	Mic6	Mic6
Mic6	GO_ARTERY_DEVELOPMENT	15116	1282	68	5.76713	7	1.21377	1.23959	0.354435	1	LRP2,PROX1,LTBP1,RAPGEF3,RBPJ,HEY2,PKD2	c5.bp.v6.2	Mic6	Mic6
Mic6	GO_FATTY_ACID_DERIVATIVE_METABOLIC_PROCESS	15116	1282	68	5.76713	7	1.21377	1.23959	0.354435	1	C9orf3,CYP2J2,PLA2G4C,CBR1,FAAH,FADS1,EPHX2	c5.bp.v6.2	Mic6	Mic6
Mic9	GO_LOCOMOTORY_BEHAVIOR	15116	382	155	3.91704	5	1.27647	1.28945	0.354629	1	PREX2,ATP1A2,NAV2,ASTN1,NLGN2	c5.bp.v6.2	Mic9	Mic9
Mic3	GO_RESPONSE_TO_TOXIC_SUBSTANCE	15116	1782	211	24.8744	27	1.08545	1.09953	0.354693	1	CIITA,IPCEF1,CHKA,MGST2,CASP8,KDM3B,PLA2G4A,LYN,DNMT3A,MDM2,PTGS1,CYB5R4,SCFD1,EHMT1,MGMT,JAK1,LTC4S,EP300,JAK2,CLIC2,ERCC6,NXN,FECH,RSRC1,TXNRD3,FAS,RAB10	c5.bp.v6.2	Mic3	Mic3
Mic1	GO_SECRETION	15116	67	477	2.11425	3	1.41894	1.44129	0.354741	1	ABCC4,CACNB4,CACNA1A	c5.bp.v6.2	Mic1	Mic1
Mic10	GO_XENOPHAGY	15116	548	83	3.009	4	1.32935	1.34853	0.354778	1	SCN1A,SNTG1,PHYHIP,GABRA5	c5.bp.v6.2	Mic10	Mic10
Mic3	GO_CELL_PART_MORPHOGENESIS	15116	1782	550	64.8386	68	1.04876	1.05785	0.354844	1	RAPH1,DISC1,SNX2,SIAH1,CDC14A,KIF26B,EPHB2,NRP2,FNBP1L,BBS9,DSCAM,PACSIN2,FMN1,COL4A3BP,CREB1,RYK,HSPB11,POC1B,ACTR3,SPAST,ULK2,USP9X,DTNBP1,PIBF1,WASF2,C2CD3,B3GNT2,LRRK2,ABI1,VCL,NUMB,CCDC40,NRP1,ABCC4,BCL2L1,GALNT11,DOCK7,MTM1,RANBP9,TTC8,RAB1A,TTLL5,FARP1,RAB8B,SCLT1,ATXN10,GRB2,ABL1,RFX2,RPGR,KLF7,KIF20B,OPHN1,DZIP1L,NUBPL,ZNF280C,EPB41L3,TRAF3IP1,RAB10,PTEN,SOS1,TIAM1,DAB2IP,RFX3,GSK3B,ASAP1,RERE,PTPRM	c5.bp.v6.2	Mic3	Mic3
Mic10	GO_LAMELLIPODIUM	15116	548	159	5.76422	7	1.21439	1.22714	0.354928	1	SORBS2,ABLIM1,PTK2B,PTPRO,DGKZ,MYH10,WASF1	c5.cc.v6.2	Mic10	Mic10
Mic9	GO_TRANSPORT_VESICLE	15116	382	302	7.63191	9	1.17926	1.18921	0.354993	1	STON2,SYTL4,DPYSL3,FGFR3,TRIM9,CPE,PDE4B,GABBR1,MT3	c5.cc.v6.2	Mic9	Mic9
Mic5	GO_REGULATION_OF_CYTOKINE_BIOSYNTHETIC_PROCESS	15116	1302	67	5.77097	7	1.21297	1.23908	0.355048	1	HSPB1,TLR1,LILRB1,CEBPG,CARD9,CEBPB,ASB1	c5.bp.v6.2	Mic5	Mic5
Mic10	GO_PROTEIN_HETERODIMERIZATION_ACTIVITY	15116	548	341	12.3623	14	1.13248	1.14176	0.355062	1	GRIN1,KCNB1,SYT16,KCNB2,ARNT2,ADCY2,KCNH5,KCNH1,KHDRBS2,BCL11A,PRMT8,ADD2,SYT10,MAPK4	c5.mf.v6.2	Mic10	Mic10
Mic3	GO_RNA_MODIFICATION	15116	1782	97	11.4352	13	1.13684	1.15916	0.355186	1	RBM47,PARN,TRMT1L,ELP3,TRIT1,MTFMT,FTO,WDR4,TRMT2B,ALKBH3,TFB1M,ALKBH8,METTL15	c5.bp.v6.2	Mic3	Mic3
Mic3	GO_REGULATION_OF_ENDOTHELIAL_CELL_MIGRATION	15116	1782	97	11.4352	13	1.13684	1.15916	0.355186	1	SP100,NRP2,PDGFB,MAPK14,HDAC9,MAP2K5,PDCD10,NRP1,BCAS3,AMOTL1,BMPR2,DAB2IP,PTPRM	c5.bp.v6.2	Mic3	Mic3
Mic3	KEGG_PATHOGENIC_ESCHERICHIA_COLI_INFECTION	15116	1782	49	5.77653	7	1.2118	1.24805	0.355227	1	NCK1,TLR5,TUBB8,NCK2,LY96,ROCK1,ABL1	c2.cp.kegg.v6.2	Mic3	Mic3
Mic3	REACTOME_HEPARAN_SULFATE_HEPARIN_HS_GAG_METABOLISM	15116	1782	49	5.77653	7	1.2118	1.24805	0.355227	1	GLB1,HPSE,EXT2,GLCE,GXYLT1,HS2ST1,HS3ST1	c2.cp.reactome.v6.2	Mic3	Mic3
Mic3	GO_NEURON_PROJECTION_EXTENSION	15116	1782	49	5.77653	7	1.2118	1.24805	0.355227	1	RAPH1,NRP2,ULK2,USP9X,VCL,NRP1,TIAM1	c5.bp.v6.2	Mic3	Mic3
Mic3	GO_NEGATIVE_REGULATION_OF_WOUND_HEALING	15116	1782	49	5.77653	7	1.2118	1.24805	0.355227	1	SMAD3,PDGFB,CLASP1,UBASH3B,CASK,ANXA2,PROS1	c5.bp.v6.2	Mic3	Mic3
Mic8	GO_REGULATION_OF_RAS_PROTEIN_SIGNAL_TRANSDUCTION	15116	39	169	0.436028	1	2.29343	2.33512	0.355344	1	APOE	c5.bp.v6.2	Mic8	Mic8
Mic8	GO_TRANSCRIPTIONAL_ACTIVATOR_ACTIVITY_RNA_POLYMERASE_II_CORE_PROMOTER_PROXIMAL_REGION_SEQUENCE_SPECIFIC_BINDING	15116	39	169	0.436028	1	2.29343	2.33512	0.355344	1	HIF1A	c5.mf.v6.2	Mic8	Mic8
Mic8	HALLMARK_COMPLEMENT	15116	39	169	0.436028	1	2.29343	2.33512	0.355344	1	GRB2	h.all.v6.2	Mic8	Mic8
Mic6	GO_REGULATION_OF_EPITHELIAL_CELL_MIGRATION	15116	1282	146	12.3824	14	1.13064	1.14608	0.355903	1	ENPP2,ITGA2,SASH1,CLASP2,FGF1,PROX1,BCAS3,MET,PRKD1,STARD13,EFNA1,SEMA5A,BCAR1,CLASP1	c5.bp.v6.2	Mic6	Mic6
Mic9	GO_MITOCHONDRIAL_ENVELOPE	15116	382	565	14.2782	16	1.12059	1.12951	0.355998	1	SLC25A18,ACACB,MGST1,GJA1,SFXN5,LPIN1,GABBR1,ACSL6,NAT8L,MRPL41,PRKCA,CHDH,SLC25A48,MT3,MAOB,ACADVL	c5.cc.v6.2	Mic9	Mic9
Mic5	REACTOME_TRANSCRIPTIONAL_ACTIVITY_OF_SMAD2_SMAD3_SMAD4_HETEROTRIMER	15116	1302	35	3.01469	4	1.32684	1.37011	0.35604	1	CCNT2,CDK9,SKIL,PARP1	c2.cp.reactome.v6.2	Mic5	Mic5
Mic5	REACTOME_DEPOSITION_OF_NEW_CENPA_CONTAINING_NUCLEOSOMES_AT_THE_CENTROMERE	15116	1302	35	3.01469	4	1.32684	1.37011	0.35604	1	H2AFZ,MIS18BP1,RBBP4,NPM1	c2.cp.reactome.v6.2	Mic5	Mic5
Mic5	REACTOME_LIPID_DIGESTION_MOBILIZATION_AND_TRANSPORT	15116	1302	35	3.01469	4	1.32684	1.37011	0.35604	1	A2M,APOE,P4HB,SAR1B	c2.cp.reactome.v6.2	Mic5	Mic5
Mic5	GO_REGULATION_OF_SUBSTRATE_ADHESION_DEPENDENT_CELL_SPREADING	15116	1302	35	3.01469	4	1.32684	1.37011	0.35604	1	RAC1,ARPC2,CDC42,CALR	c5.bp.v6.2	Mic5	Mic5
Mic5	GO_NEGATIVE_REGULATION_OF_MYELOID_LEUKOCYTE_DIFFERENTIATION	15116	1302	35	3.01469	4	1.32684	1.37011	0.35604	1	C1QC,PTPN2,LILRB1,MAFB	c5.bp.v6.2	Mic5	Mic5
Mic5	GO_AMINO_SUGAR_METABOLIC_PROCESS	15116	1302	35	3.01469	4	1.32684	1.37011	0.35604	1	NAGK,MGAT1,OGT,CMAS	c5.bp.v6.2	Mic5	Mic5
Mic5	GO_POSTTRANSCRIPTIONAL_GENE_SILENCING	15116	1302	35	3.01469	4	1.32684	1.37011	0.35604	1	ADAR,RAN,HNRNPA2B1,CNOT7	c5.bp.v6.2	Mic5	Mic5
Mic5	GO_REGULATION_OF_PLASMA_LIPOPROTEIN_PARTICLE_LEVELS	15116	1302	35	3.01469	4	1.32684	1.37011	0.35604	1	ARF1,APOE,SOAT1,APOC1	c5.bp.v6.2	Mic5	Mic5
Mic5	GO_REGULATION_OF_HUMORAL_IMMUNE_RESPONSE	15116	1302	35	3.01469	4	1.32684	1.37011	0.35604	1	A2M,C3,CD46,C3AR1	c5.bp.v6.2	Mic5	Mic5
Mic5	GO_ENDOPLASMIC_RETICULUM_ORGANIZATION	15116	1302	35	3.01469	4	1.32684	1.37011	0.35604	1	CCDC47,SEC61A1,TOR1AIP2,SEC16A	c5.bp.v6.2	Mic5	Mic5
Mic5	GO_PYRIMIDINE_CONTAINING_COMPOUND_BIOSYNTHETIC_PROCESS	15116	1302	35	3.01469	4	1.32684	1.37011	0.35604	1	DUT,ERH,DCK,TYMP	c5.bp.v6.2	Mic5	Mic5
Mic3	KEGG_PYRIMIDINE_METABOLISM	15116	1782	89	10.4921	12	1.14372	1.16722	0.356068	1	ENTPD1,NT5C2,CTPS2,RRM2B,PRIM2,POLR3B,DCTD,PRIM1,UPRT,UCK2,POLA1,POLE2	c2.cp.kegg.v6.2	Mic3	Mic3
Mic7	REACTOME_CELL_CYCLE	15116	19	346	0.434903	1	2.29936	2.37528	0.356107	1	SYNE2	c2.cp.reactome.v6.2	Mic7	Mic7
Mic0	GO_TUMOR_NECROSIS_FACTOR_MEDIATED_SIGNALING_PATHWAY	15116	763	96	4.84573	6	1.2382	1.25608	0.356124	1	JAK2,PSMA1,MAP3K14,TRAF3,TNFSF13B,FOXO3	c5.bp.v6.2	Mic0	Mic0
Mic4	GO_ACTIN_CYTOSKELETON	15116	748	405	20.041	22	1.09775	1.10648	0.356468	1	MYL6,EEF1A1,CORO1A,CFL1,AIF1,FLOT1,FSCN1,ARPC5,ILK,ARPC1B,WAS,CORO1B,DCTN1,GABARAP,SLC16A3,H1F0,ZYX,TWF1,FHOD1,CAPG,MYO7A,FERMT3	c5.cc.v6.2	Mic4	Mic4
Mic10	GO_REGULATION_OF_ERK1_AND_ERK2_CASCADE	15116	548	185	6.7068	8	1.19282	1.2045	0.356555	1	LMO3,PTPRR,HTR2A,PTK2B,EPHA7,WNK2,BMPER,RAPGEF2	c5.bp.v6.2	Mic10	Mic10
Mic3	GO_CELLULAR_RESPONSE_TO_DRUG	15116	1782	57	6.71963	8	1.19054	1.22263	0.356581	1	CHEK2,KCNQ1,EP300,TLR3,BRAF,NFE2L2,PPP3CA,RAP1A	c5.bp.v6.2	Mic3	Mic3
Mic3	GO_IRON_ION_HOMEOSTASIS	15116	1782	57	6.71963	8	1.19054	1.22263	0.356581	1	PICALM,ABCB7,CYBRD1,SFXN2,STEAP3,NUBP1,SLC40A1,TTC7A	c5.bp.v6.2	Mic3	Mic3
Mic0	GO_PHOSPHATIDYLINOSITOL_3_PHOSPHATE_BIOSYNTHETIC_PROCESS	15116	763	42	2.12001	3	1.41509	1.44872	0.356586	1	INPP4A,PIK3CD,FIG4	c5.bp.v6.2	Mic0	Mic0
Mic0	GO_REGULATION_OF_INTERLEUKIN_8_PRODUCTION	15116	763	42	2.12001	3	1.41509	1.44872	0.356586	1	TLR2,MAP2K5,CD58	c5.bp.v6.2	Mic0	Mic0
Mic0	GO_RESPONSE_TO_GAMMA_RADIATION	15116	763	42	2.12001	3	1.41509	1.44872	0.356586	1	BCL2,TLK2,ERCC6	c5.bp.v6.2	Mic0	Mic0
Mic0	GO_ENDODERM_FORMATION	15116	763	42	2.12001	3	1.41509	1.44872	0.356586	1	ITGAV,CDC73,ITGB5	c5.bp.v6.2	Mic0	Mic0
Mic0	GO_VESICLE_COAT	15116	763	42	2.12001	3	1.41509	1.44872	0.356586	1	PICALM,SEC24B,TBC1D5	c5.cc.v6.2	Mic0	Mic0
Mic0	GO_HYDRO_LYASE_ACTIVITY	15116	763	42	2.12001	3	1.41509	1.44872	0.356586	1	GMDS,CA5B,PCBD2	c5.mf.v6.2	Mic0	Mic0
Mic3	GO_PHOSPHORIC_DIESTER_HYDROLASE_ACTIVITY	15116	1782	81	9.54895	11	1.15196	1.17691	0.35674	1	GPCPD1,PLD4,PDE4D,PLD1,ENPP1,PLCL2,PDE3B,PDE9A,PDE7A,PLCG2,TDP1	c5.mf.v6.2	Mic3	Mic3
Mic1	GO_CELLULAR_RESPONSE_TO_ALCOHOL	15116	67	99	0.438807	1	2.27891	2.3113	0.356747	1	ITPR2	c5.bp.v6.2	Mic1	Mic1
Mic1	GO_HOMOPHILIC_CELL_ADHESION_VIA_PLASMA_MEMBRANE_ADHESION_MOLECULES	15116	67	99	0.438807	1	2.27891	2.3113	0.356747	1	SDK1	c5.bp.v6.2	Mic1	Mic1
Mic6	GO_SMALL_MOLECULE_CATABOLIC_PROCESS	15116	1282	282	23.9166	26	1.08711	1.09791	0.356856	1	ENPP2,ASPA,SLC44A1,FUT8,QDPR,CARNS1,MTMR7,ENOSF1,INPP1,AFMID,HIBCH,LIPE,MTMR2,AASS,FAAH,PCCB,CRYL1,ALDH3A2,GPI,FUT9,ACADSB,SRD5A3,CHDH,HSD17B4,AUH,ETFDH	c5.bp.v6.2	Mic6	Mic6
Mic7	GO_RESPONSE_TO_BACTERIUM	15116	19	347	0.43616	1	2.29273	2.36826	0.356936	1	PDE4B	c5.bp.v6.2	Mic7	Mic7
Mic7	GO_GROWTH	15116	19	347	0.43616	1	2.29273	2.36826	0.356936	1	PRKCQ	c5.bp.v6.2	Mic7	Mic7
Mic7	GO_EXTRACELLULAR_MATRIX	15116	19	347	0.43616	1	2.29273	2.36826	0.356936	1	DST	c5.cc.v6.2	Mic7	Mic7
Mic4	KEGG_EPITHELIAL_CELL_SIGNALING_IN_HELICOBACTER_PYLORI_INFECTION	15116	748	61	3.01852	4	1.32515	1.3498	0.356962	1	ATP6V0B,NFKBIA,TCIRG1,JUN	c2.cp.kegg.v6.2	Mic4	Mic4
Mic4	GO_HETEROCHROMATIN	15116	748	61	3.01852	4	1.32515	1.3498	0.356962	1	TRIM28,TCP1,RING1,H2AFZ	c5.cc.v6.2	Mic4	Mic4
Mic4	GO_VIRUS_RECEPTOR_ACTIVITY	15116	748	61	3.01852	4	1.32515	1.3498	0.356962	1	RPSA,HLA-DRB1,HSPA1B,HSPA1A	c5.mf.v6.2	Mic4	Mic4
Mic4	GO_CYTOKINE_RECEPTOR_ACTIVITY	15116	748	61	3.01852	4	1.32515	1.3498	0.356962	1	CSF3R,IL10RA,CCR1,CD74	c5.mf.v6.2	Mic4	Mic4
Mic9	GO_REGULATION_OF_GLUCOSE_METABOLIC_PROCESS	15116	382	84	2.12278	3	1.41324	1.43187	0.357003	1	SORBS1,ACACB,PPARGC1A	c5.bp.v6.2	Mic9	Mic9
Mic9	GO_REGULATION_OF_T_CELL_DIFFERENTIATION	15116	382	84	2.12278	3	1.41324	1.43187	0.357003	1	GLI3,ITPKB,GLI2	c5.bp.v6.2	Mic9	Mic9
Mic9	GO_POSITIVE_REGULATION_OF_CELL_SUBSTRATE_ADHESION	15116	382	84	2.12278	3	1.41324	1.43187	0.357003	1	COL16A1,SDC4,FLNA	c5.bp.v6.2	Mic9	Mic9
Mic8	GO_PEPTIDYL_TYROSINE_MODIFICATION	15116	39	170	0.438608	1	2.27994	2.32116	0.357026	1	NTRK2	c5.bp.v6.2	Mic8	Mic8
Mic8	GO_KINASE_REGULATOR_ACTIVITY	15116	39	170	0.438608	1	2.27994	2.32116	0.357026	1	RPLP1	c5.mf.v6.2	Mic8	Mic8
Mic3	GO_NEGATIVE_REGULATION_OF_GENE_EXPRESSION_EPIGENETIC	15116	1782	65	7.66274	9	1.17451	1.20357	0.35713	1	MBD2,MTF2,TNRC18,SUZ12,DNMT3A,SIRT1,JARID2,ARID1A,EZH2	c5.bp.v6.2	Mic3	Mic3
Mic3	GO_POSITIVE_REGULATION_OF_AXONOGENESIS	15116	1782	65	7.66274	9	1.17451	1.20357	0.35713	1	DISC1,DSCAM,ADNP,EP300,NRP1,BRAF,BMPR2,TIAM1,GSK3B	c5.bp.v6.2	Mic3	Mic3
Mic6	KEGG_HISTIDINE_METABOLISM	15116	1282	25	2.12027	3	1.41491	1.47254	0.35715	1	ASPA,CNDP1,ALDH3A2	c2.cp.kegg.v6.2	Mic6	Mic6
Mic6	REACTOME_A_TETRASACCHARIDE_LINKER_SEQUENCE_IS_REQUIRED_FOR_GAG_SYNTHESIS	15116	1282	25	2.12027	3	1.41491	1.47254	0.35715	1	B3GAT1,GXYLT2,AGRN	c2.cp.reactome.v6.2	Mic6	Mic6
Mic6	REACTOME_RECYCLING_PATHWAY_OF_L1	15116	1282	25	2.12027	3	1.41491	1.47254	0.35715	1	RDX,RPS6KA5,DPYSL2	c2.cp.reactome.v6.2	Mic6	Mic6
Mic6	GO_REGULATION_OF_CELL_CYCLE_CHECKPOINT	15116	1282	25	2.12027	3	1.41491	1.47254	0.35715	1	NDRG1,PROX1,CDK5RAP2	c5.bp.v6.2	Mic6	Mic6
Mic6	GO_MRNA_SPLICE_SITE_SELECTION	15116	1282	25	2.12027	3	1.41491	1.47254	0.35715	1	PTBP2,LUC7L2,PRPF39	c5.bp.v6.2	Mic6	Mic6
Mic6	GO_POSITIVE_REGULATION_OF_TOR_SIGNALING	15116	1282	25	2.12027	3	1.41491	1.47254	0.35715	1	WDR59,RELN,RICTOR	c5.bp.v6.2	Mic6	Mic6
Mic6	GO_VASOCONSTRICTION	15116	1282	25	2.12027	3	1.41491	1.47254	0.35715	1	BBS2,KEL,CAV1	c5.bp.v6.2	Mic6	Mic6
Mic6	GO_VERY_LONG_CHAIN_FATTY_ACID_METABOLIC_PROCESS	15116	1282	25	2.12027	3	1.41491	1.47254	0.35715	1	ELOVL7,ELOVL1,HSD17B4	c5.bp.v6.2	Mic6	Mic6
Mic6	GO_AUDITORY_RECEPTOR_CELL_DIFFERENTIATION	15116	1282	25	2.12027	3	1.41491	1.47254	0.35715	1	PLS3,WDPCP,RBPJ	c5.bp.v6.2	Mic6	Mic6
Mic6	GO_SUBSTRATE_DEPENDENT_CELL_MIGRATION	15116	1282	25	2.12027	3	1.41491	1.47254	0.35715	1	ITGA2,ROBO1,CTTN	c5.bp.v6.2	Mic6	Mic6
Mic6	GO_POSITIVE_REGULATION_OF_INTERLEUKIN_2_PRODUCTION	15116	1282	25	2.12027	3	1.41491	1.47254	0.35715	1	SPTBN1,PRKCQ,PDE4B	c5.bp.v6.2	Mic6	Mic6
Mic6	GO_REGULATION_OF_SPROUTING_ANGIOGENESIS	15116	1282	25	2.12027	3	1.41491	1.47254	0.35715	1	PPP1R16B,STARD13,DLL1	c5.bp.v6.2	Mic6	Mic6
Mic6	GO_POSITIVE_REGULATION_OF_MULTICELLULAR_ORGANISM_GROWTH	15116	1282	25	2.12027	3	1.41491	1.47254	0.35715	1	BBS2,POU3F2,CSF1	c5.bp.v6.2	Mic6	Mic6
Mic6	GO_REGULATION_OF_RELEASE_OF_SEQUESTERED_CALCIUM_ION_INTO_CYTOSOL_BY_SARCOPLASMIC_RETICULUM	15116	1282	25	2.12027	3	1.41491	1.47254	0.35715	1	RYR2,AKAP6,DMD	c5.bp.v6.2	Mic6	Mic6
Mic6	GO_CENTRAL_NERVOUS_SYSTEM_NEURON_AXONOGENESIS	15116	1282	25	2.12027	3	1.41491	1.47254	0.35715	1	NFIB,CDH11,DCC	c5.bp.v6.2	Mic6	Mic6
Mic6	GO_CUL4_RING_E3_UBIQUITIN_LIGASE_COMPLEX	15116	1282	25	2.12027	3	1.41491	1.47254	0.35715	1	DCAF17,TRPC4AP,DCAF16	c5.cc.v6.2	Mic6	Mic6
Mic5	GO_ALCOHOL_BINDING	15116	1302	78	6.71844	8	1.19075	1.21385	0.357241	1	ADAP2,TSPO,APOE,CHMP3,NPC2,SOAT1,STARD3,APOC1	c5.mf.v6.2	Mic5	Mic5
Mic5	GO_RNA_POLYMERASE_II_TRANSCRIPTION_COFACTOR_ACTIVITY	15116	1302	78	6.71844	8	1.19075	1.21385	0.357241	1	TRIM28,SIN3B,WBP2,PSIP1,TDG,N4BP2L2,MED10,MED17	c5.mf.v6.2	Mic5	Mic5
Mic2	GO_POSITIVE_REGULATION_OF_PROTEIN_BINDING	15116	1305	67	5.78427	7	1.21018	1.23595	0.357272	1	HSP90AB1,RAN,ADD2,PARK7,MAPRE3,PLCL1,PLK2	c5.bp.v6.2	Mic2	Mic2
Mic2	GO_POSITIVE_REGULATION_OF_PEPTIDE_SECRETION	15116	1305	67	5.78427	7	1.21018	1.23595	0.357272	1	VSNL1,GLUL,GABBR1,GJA1,SRI,MYRIP,ABAT	c5.bp.v6.2	Mic2	Mic2
Mic10	GO_ANATOMICAL_STRUCTURE_FORMATION_INVOLVED_IN_MORPHOGENESIS	15116	548	793	28.7486	31	1.07831	1.08635	0.357356	1	ATP2B2,NRCAM,NEBL,ATP8A2,PRICKLE1,HOPX,OLFM1,ABLIM1,KNDC1,FHOD3,CDH13,AHI1,PTK2B,LAMB1,PLXNA2,CACNA1A,FZD3,ACTN1,KCNH1,NME5,SHROOM3,MYH10,DNAH7,HYDIN,THSD7A,BMPER,PCDH8,SLIT2,LHX2,LMO4,DZIP1	c5.bp.v6.2	Mic10	Mic10
Mic4	GO_HYDROLASE_ACTIVITY_ACTING_ON_ACID_ANHYDRIDES	15116	748	738	36.5192	39	1.06793	1.0757	0.35741	1	MYL6,EEF1A1,NUDT3,EIF5,DDX24,EIF4A1,ATP6V0B,HSPA8,GTF2H2,HSPD1,CCT8,SNRNP200,CHD4,DUT,ARF5,NUDT16,ATP13A1,DDX18,HSPA1B,DDX21,MX1,GNB2,VCP,DDX39A,DDX5,RAN,DCTN1,GNL3,PSMC5,HSPA1A,TUFM,RAB1B,TCIRG1,PSMD6,MYO7A,DDX27,RHOB,HSPA5,RAB3A	c5.mf.v6.2	Mic4	Mic4
Mic9	GO_LEUKOCYTE_MIGRATION	15116	382	192	4.85208	6	1.23658	1.24809	0.35756	1	CD44,FYN,SLC7A11,ATP1B2,PDE4B,ANGPT1	c5.bp.v6.2	Mic9	Mic9
Mic2	GO_NEUROMUSCULAR_JUNCTION_DEVELOPMENT	15116	1305	35	3.02163	4	1.32379	1.36665	0.35767	1	APP,CACNB2,UNC13A,PDZRN3	c5.bp.v6.2	Mic2	Mic2
Mic2	GO_REGULATION_OF_CENTROSOME_CYCLE	15116	1305	35	3.02163	4	1.32379	1.36665	0.35767	1	TRIM37,CHMP5,PLK2,CHMP3	c5.bp.v6.2	Mic2	Mic2
Mic2	GO_PROSTATE_GLAND_DEVELOPMENT	15116	1305	35	3.02163	4	1.32379	1.36665	0.35767	1	FEM1B,SOX9,FKBP4,ID4	c5.bp.v6.2	Mic2	Mic2
Mic2	GO_SERINE_FAMILY_AMINO_ACID_METABOLIC_PROCESS	15116	1305	35	3.02163	4	1.32379	1.36665	0.35767	1	AHCYL1,DHFR,SARS,PSAT1	c5.bp.v6.2	Mic2	Mic2
Mic2	GO_CALCIUM_ION_IMPORT_INTO_CYTOSOL	15116	1305	35	3.02163	4	1.32379	1.36665	0.35767	1	HTR2A,JPH3,RYR3,FGF2	c5.bp.v6.2	Mic2	Mic2
Mic2	GO_POLYSOME	15116	1305	35	3.02163	4	1.32379	1.36665	0.35767	1	EEF2,RPL7,RPS4X,NAA30	c5.cc.v6.2	Mic2	Mic2
Mic4	GO_POSITIVE_REGULATION_OF_LOCOMOTION	15116	748	347	17.1709	19	1.10652	1.11561	0.357717	1	PFN1,CORO1A,CTSH,AIF1,ILK,LGALS9,LGALS1,CALR,HDAC6,AKT1,STX4,CCR1,DAB2,CXCL12,CD74,JUN,RHOB,FERMT3,HSPA5	c5.bp.v6.2	Mic4	Mic4
Mic1	GO_ORGANELLE_SUBCOMPARTMENT	15116	67	283	1.25437	2	1.59443	1.617	0.357971	1	SORL1,ST6GAL1	c5.cc.v6.2	Mic1	Mic1
Mic6	REACTOME_ANDROGEN_BIOSYNTHESIS	15116	1282	5	0.424054	1	2.35819	2.69878	0.358011	1	SRD5A3	c2.cp.reactome.v6.2	Mic6	Mic6
Mic6	REACTOME_ETHANOL_OXIDATION	15116	1282	5	0.424054	1	2.35819	2.69878	0.358011	1	ACSS2	c2.cp.reactome.v6.2	Mic6	Mic6
Mic6	GO_SPINAL_CORD_MOTOR_NEURON_CELL_FATE_SPECIFICATION	15116	1282	5	0.424054	1	2.35819	2.69878	0.358011	1	NKX6-2	c5.bp.v6.2	Mic6	Mic6
Mic6	GO_FUSION_OF_SPERM_TO_EGG_PLASMA_MEMBRANE	15116	1282	5	0.424054	1	2.35819	2.69878	0.358011	1	CD9	c5.bp.v6.2	Mic6	Mic6
Mic10	BIOCARTA_RAB_PATHWAY	15116	548	12	0.435036	1	2.29866	2.41907	0.358074	1	RAB6A	c2.cp.biocarta.v6.2	Mic10	Mic10
Mic10	BIOCARTA_TRKA_PATHWAY	15116	548	12	0.435036	1	2.29866	2.41907	0.358074	1	PRKCB	c2.cp.biocarta.v6.2	Mic10	Mic10
Mic10	KEGG_PRIMARY_BILE_ACID_BIOSYNTHESIS	15116	548	12	0.435036	1	2.29866	2.41907	0.358074	1	CYP46A1	c2.cp.kegg.v6.2	Mic10	Mic10
Mic10	KEGG_GLYCOSPHINGOLIPID_BIOSYNTHESIS_GLOBO_SERIES	15116	548	12	0.435036	1	2.29866	2.41907	0.358074	1	FUT9	c2.cp.kegg.v6.2	Mic10	Mic10
Mic10	REACTOME_REGULATION_OF_PYRUVATE_DEHYDROGENASE_PDH_COMPLEX	15116	548	12	0.435036	1	2.29866	2.41907	0.358074	1	PDP1	c2.cp.reactome.v6.2	Mic10	Mic10
Mic10	REACTOME_CASPASE_MEDIATED_CLEAVAGE_OF_CYTOSKELETAL_PROTEINS	15116	548	12	0.435036	1	2.29866	2.41907	0.358074	1	SPTAN1	c2.cp.reactome.v6.2	Mic10	Mic10
Mic10	REACTOME_ACTIVATION_OF_RAC	15116	548	12	0.435036	1	2.29866	2.41907	0.358074	1	SLIT2	c2.cp.reactome.v6.2	Mic10	Mic10
Mic10	REACTOME_SIGNAL_ATTENUATION	15116	548	12	0.435036	1	2.29866	2.41907	0.358074	1	SHC3	c2.cp.reactome.v6.2	Mic10	Mic10
Mic10	REACTOME_CYTOSOLIC_SULFONATION_OF_SMALL_MOLECULES	15116	548	12	0.435036	1	2.29866	2.41907	0.358074	1	SULT4A1	c2.cp.reactome.v6.2	Mic10	Mic10
Mic10	GO_REGULATION_OF_VASCULOGENESIS	15116	548	12	0.435036	1	2.29866	2.41907	0.358074	1	RAPGEF2	c5.bp.v6.2	Mic10	Mic10
Mic10	GO_FOREBRAIN_MORPHOGENESIS	15116	548	12	0.435036	1	2.29866	2.41907	0.358074	1	SLIT1	c5.bp.v6.2	Mic10	Mic10
Mic10	GO_NEUROTRANSMITTER_UPTAKE	15116	548	12	0.435036	1	2.29866	2.41907	0.358074	1	SNAP25	c5.bp.v6.2	Mic10	Mic10
Mic10	GO_REGULATION_OF_RESPIRATORY_SYSTEM_PROCESS	15116	548	12	0.435036	1	2.29866	2.41907	0.358074	1	TSHZ3	c5.bp.v6.2	Mic10	Mic10
Mic10	GO_PYRIMIDINE_RIBONUCLEOSIDE_TRIPHOSPHATE_METABOLIC_PROCESS	15116	548	12	0.435036	1	2.29866	2.41907	0.358074	1	NME5	c5.bp.v6.2	Mic10	Mic10
Mic10	GO_BARBED_END_ACTIN_FILAMENT_CAPPING	15116	548	12	0.435036	1	2.29866	2.41907	0.358074	1	ADD2	c5.bp.v6.2	Mic10	Mic10
Mic10	GO_CELLULAR_RESPONSE_TO_ELECTRICAL_STIMULUS	15116	548	12	0.435036	1	2.29866	2.41907	0.358074	1	GRM1	c5.bp.v6.2	Mic10	Mic10
Mic10	GO_POSITIVE_REGULATION_OF_MRNA_SPLICING_VIA_SPLICEOSOME	15116	548	12	0.435036	1	2.29866	2.41907	0.358074	1	CELF4	c5.bp.v6.2	Mic10	Mic10
Mic10	GO_MEMBRANE_TUBULATION	15116	548	12	0.435036	1	2.29866	2.41907	0.358074	1	PACSIN1	c5.bp.v6.2	Mic10	Mic10
Mic10	GO_POSITIVE_REGULATION_OF_PROTEIN_IMPORT_INTO_NUCLEUS_TRANSLOCATION	15116	548	12	0.435036	1	2.29866	2.41907	0.358074	1	PTPN5	c5.bp.v6.2	Mic10	Mic10
Mic10	GO_VESICLE_FUSION_TO_PLASMA_MEMBRANE	15116	548	12	0.435036	1	2.29866	2.41907	0.358074	1	SNAP25	c5.bp.v6.2	Mic10	Mic10
Mic10	GO_BEHAVIORAL_RESPONSE_TO_PAIN	15116	548	12	0.435036	1	2.29866	2.41907	0.358074	1	CACNA1A	c5.bp.v6.2	Mic10	Mic10
Mic10	GO_NEGATIVE_REGULATION_OF_RHO_PROTEIN_SIGNAL_TRANSDUCTION	15116	548	12	0.435036	1	2.29866	2.41907	0.358074	1	SCAI	c5.bp.v6.2	Mic10	Mic10
Mic10	GO_GUANOSINE_CONTAINING_COMPOUND_BIOSYNTHETIC_PROCESS	15116	548	12	0.435036	1	2.29866	2.41907	0.358074	1	NME5	c5.bp.v6.2	Mic10	Mic10
Mic10	GO_PHOSPHATE_ION_TRANSPORT	15116	548	12	0.435036	1	2.29866	2.41907	0.358074	1	SLC17A7	c5.bp.v6.2	Mic10	Mic10
Mic10	GO_LACTATE_TRANSMEMBRANE_TRANSPORT	15116	548	12	0.435036	1	2.29866	2.41907	0.358074	1	SLC16A7	c5.bp.v6.2	Mic10	Mic10
Mic10	GO_CAMERA_TYPE_EYE_PHOTORECEPTOR_CELL_DIFFERENTIATION	15116	548	12	0.435036	1	2.29866	2.41907	0.358074	1	HCN1	c5.bp.v6.2	Mic10	Mic10
Mic10	GO_SPERMATID_NUCLEUS_DIFFERENTIATION	15116	548	12	0.435036	1	2.29866	2.41907	0.358074	1	CHD5	c5.bp.v6.2	Mic10	Mic10
Mic10	GO_DNA_REPLICATION_CHECKPOINT	15116	548	12	0.435036	1	2.29866	2.41907	0.358074	1	RAD9A	c5.bp.v6.2	Mic10	Mic10
Mic10	GO_REGULATION_OF_PROTEIN_HOMOOLIGOMERIZATION	15116	548	12	0.435036	1	2.29866	2.41907	0.358074	1	BCL11A	c5.bp.v6.2	Mic10	Mic10
Mic10	GO_GROOMING_BEHAVIOR	15116	548	12	0.435036	1	2.29866	2.41907	0.358074	1	SLITRK5	c5.bp.v6.2	Mic10	Mic10
Mic10	GO_REGULATION_OF_PHOSPHOLIPID_BIOSYNTHETIC_PROCESS	15116	548	12	0.435036	1	2.29866	2.41907	0.358074	1	HTR2A	c5.bp.v6.2	Mic10	Mic10
Mic10	GO_ACROSOME_REACTION	15116	548	12	0.435036	1	2.29866	2.41907	0.358074	1	GLRB	c5.bp.v6.2	Mic10	Mic10
Mic10	GO_PHARYNGEAL_SYSTEM_DEVELOPMENT	15116	548	12	0.435036	1	2.29866	2.41907	0.358074	1	PLXNA2	c5.bp.v6.2	Mic10	Mic10
Mic10	GO_NEGATIVE_REGULATION_OF_MYELOID_CELL_APOPTOTIC_PROCESS	15116	548	12	0.435036	1	2.29866	2.41907	0.358074	1	KITLG	c5.bp.v6.2	Mic10	Mic10
Mic10	GO_NEGATIVE_REGULATION_OF_MUSCLE_HYPERTROPHY	15116	548	12	0.435036	1	2.29866	2.41907	0.358074	1	MLIP	c5.bp.v6.2	Mic10	Mic10
Mic10	GO_CRANIOFACIAL_SUTURE_MORPHOGENESIS	15116	548	12	0.435036	1	2.29866	2.41907	0.358074	1	MMP16	c5.bp.v6.2	Mic10	Mic10
Mic10	GO_FOREBRAIN_NEURON_FATE_COMMITMENT	15116	548	12	0.435036	1	2.29866	2.41907	0.358074	1	SATB2	c5.bp.v6.2	Mic10	Mic10
Mic10	GO_CELLULAR_RESPONSE_TO_VITAMIN_D	15116	548	12	0.435036	1	2.29866	2.41907	0.358074	1	ATP2B1	c5.bp.v6.2	Mic10	Mic10
Mic10	GO_NAD_BIOSYNTHETIC_PROCESS	15116	548	12	0.435036	1	2.29866	2.41907	0.358074	1	NMNAT2	c5.bp.v6.2	Mic10	Mic10
Mic10	GO_ACTIVATION_OF_TRANSMEMBRANE_RECEPTOR_PROTEIN_TYROSINE_KINASE_ACTIVITY	15116	548	12	0.435036	1	2.29866	2.41907	0.358074	1	EFNA5	c5.bp.v6.2	Mic10	Mic10
Mic10	GO_REGULATION_OF_SYNAPSE_MATURATION	15116	548	12	0.435036	1	2.29866	2.41907	0.358074	1	CAMK2B	c5.bp.v6.2	Mic10	Mic10
Mic10	GO_NUCLEOTIDE_SALVAGE	15116	548	12	0.435036	1	2.29866	2.41907	0.358074	1	UPP2	c5.bp.v6.2	Mic10	Mic10
Mic10	GO_EXTRACELLULAR_FIBRIL_ORGANIZATION	15116	548	12	0.435036	1	2.29866	2.41907	0.358074	1	ADAMTS3	c5.bp.v6.2	Mic10	Mic10
Mic10	GO_BANDED_COLLAGEN_FIBRIL	15116	548	12	0.435036	1	2.29866	2.41907	0.358074	1	COL5A2	c5.cc.v6.2	Mic10	Mic10
Mic10	GO_TCTN_B9D_COMPLEX	15116	548	12	0.435036	1	2.29866	2.41907	0.358074	1	AHI1	c5.cc.v6.2	Mic10	Mic10
Mic10	GO_PLATELET_DENSE_GRANULE	15116	548	12	0.435036	1	2.29866	2.41907	0.358074	1	ITPR1	c5.cc.v6.2	Mic10	Mic10
Mic10	GO_TROPOMYOSIN_BINDING	15116	548	12	0.435036	1	2.29866	2.41907	0.358074	1	NEBL	c5.mf.v6.2	Mic10	Mic10
Mic10	GO_NUCLEOTIDASE_ACTIVITY	15116	548	12	0.435036	1	2.29866	2.41907	0.358074	1	NT5DC3	c5.mf.v6.2	Mic10	Mic10
Mic10	GO_LIPASE_INHIBITOR_ACTIVITY	15116	548	12	0.435036	1	2.29866	2.41907	0.358074	1	SNCB	c5.mf.v6.2	Mic10	Mic10
Mic10	GO_MAP_KINASE_KINASE_ACTIVITY	15116	548	12	0.435036	1	2.29866	2.41907	0.358074	1	PAK3	c5.mf.v6.2	Mic10	Mic10
Mic10	GO_TAU_PROTEIN_KINASE_ACTIVITY	15116	548	12	0.435036	1	2.29866	2.41907	0.358074	1	MARK1	c5.mf.v6.2	Mic10	Mic10
Mic3	BIOCARTA_NKCELLS_PATHWAY	15116	1782	18	2.12199	3	1.41377	1.4973	0.358099	1	VAV1,SYK,PIK3CA	c2.cp.biocarta.v6.2	Mic3	Mic3
Mic3	BIOCARTA_TEL_PATHWAY	15116	1782	18	2.12199	3	1.41377	1.4973	0.358099	1	TNKS,XRCC5,RB1	c2.cp.biocarta.v6.2	Mic3	Mic3
Mic3	BIOCARTA_ACTINY_PATHWAY	15116	1782	18	2.12199	3	1.41377	1.4973	0.358099	1	NCK1,ACTR3,WASF2	c2.cp.biocarta.v6.2	Mic3	Mic3
Mic3	KEGG_GLYCOSAMINOGLYCAN_DEGRADATION	15116	1782	18	2.12199	3	1.41377	1.4973	0.358099	1	GLB1,HPSE,ARSB	c2.cp.kegg.v6.2	Mic3	Mic3
Mic3	REACTOME_FATTY_ACYL_COA_BIOSYNTHESIS	15116	1782	18	2.12199	3	1.41377	1.4973	0.358099	1	HSD17B12,ACSL4,ACSL5	c2.cp.reactome.v6.2	Mic3	Mic3
Mic3	REACTOME_N_GLYCAN_ANTENNAE_ELONGATION_IN_THE_MEDIAL_TRANS_GOLGI	15116	1782	18	2.12199	3	1.41377	1.4973	0.358099	1	MGAT4A,B4GALT1,B4GALT5	c2.cp.reactome.v6.2	Mic3	Mic3
Mic3	GO_REGULATION_OF_CELL_MATURATION	15116	1782	18	2.12199	3	1.41377	1.4973	0.358099	1	MTOR,LRRK2,GSK3B	c5.bp.v6.2	Mic3	Mic3
Mic3	GO_RESPONSE_TO_IMMOBILIZATION_STRESS	15116	1782	18	2.12199	3	1.41377	1.4973	0.358099	1	PPARG,HNMT,SLC8A1	c5.bp.v6.2	Mic3	Mic3
Mic3	GO_CELLULAR_RESPONSE_TO_FLUID_SHEAR_STRESS	15116	1782	18	2.12199	3	1.41377	1.4973	0.358099	1	PKD2,MAP2K5,NFE2L2	c5.bp.v6.2	Mic3	Mic3
Mic3	GO_CLEAVAGE_INVOLVED_IN_RRNA_PROCESSING	15116	1782	18	2.12199	3	1.41377	1.4973	0.358099	1	ERI3,RCL1,ERI1	c5.bp.v6.2	Mic3	Mic3
Mic3	GO_COPPER_ION_TRANSPORT	15116	1782	18	2.12199	3	1.41377	1.4973	0.358099	1	STEAP3,SLC31A1,STEAP1B	c5.bp.v6.2	Mic3	Mic3
Mic3	GO_GLUCOSE_6_PHOSPHATE_METABOLIC_PROCESS	15116	1782	18	2.12199	3	1.41377	1.4973	0.358099	1	PGM2,HK2,DERA	c5.bp.v6.2	Mic3	Mic3
Mic3	GO_DECIDUALIZATION	15116	1782	18	2.12199	3	1.41377	1.4973	0.358099	1	ESR1,PLA2G4A,PPARD	c5.bp.v6.2	Mic3	Mic3
Mic3	GO_NATURAL_KILLER_CELL_MEDIATED_IMMUNITY	15116	1782	18	2.12199	3	1.41377	1.4973	0.358099	1	LYST,RAB27A,MICA	c5.bp.v6.2	Mic3	Mic3
Mic3	GO_POSITIVE_REGULATION_OF_LIPID_CATABOLIC_PROCESS	15116	1782	18	2.12199	3	1.41377	1.4973	0.358099	1	SPTLC1,PRKCE,SPTLC2	c5.bp.v6.2	Mic3	Mic3
Mic3	GO_REGULATION_OF_KERATINOCYTE_DIFFERENTIATION	15116	1782	18	2.12199	3	1.41377	1.4973	0.358099	1	PRKCH,NCOA3,ROCK1	c5.bp.v6.2	Mic3	Mic3
Mic3	GO_REGULATION_OF_PROTEIN_EXIT_FROM_ENDOPLASMIC_RETICULUM	15116	1782	18	2.12199	3	1.41377	1.4973	0.358099	1	UBAC2,EDEM2,SEC16B	c5.bp.v6.2	Mic3	Mic3
Mic3	GO_POSITIVE_REGULATION_OF_LIPID_STORAGE	15116	1782	18	2.12199	3	1.41377	1.4973	0.358099	1	OSBPL11,MSR1,NFKB1	c5.bp.v6.2	Mic3	Mic3
Mic3	GO_PHOSPHATIDYLCHOLINE_ACYL_CHAIN_REMODELING	15116	1782	18	2.12199	3	1.41377	1.4973	0.358099	1	LPCAT2,PLA2G4A,PLBD1	c5.bp.v6.2	Mic3	Mic3
Mic3	GO_RAC_PROTEIN_SIGNAL_TRANSDUCTION	15116	1782	18	2.12199	3	1.41377	1.4973	0.358099	1	EPS8,WASF2,TIAM1	c5.bp.v6.2	Mic3	Mic3
Mic3	GO_SOMATIC_RECOMBINATION_OF_IMMUNOGLOBULIN_GENE_SEGMENTS	15116	1782	18	2.12199	3	1.41377	1.4973	0.358099	1	POLB,SWAP70,MSH3	c5.bp.v6.2	Mic3	Mic3
Mic3	GO_SYNCYTIUM_FORMATION	15116	1782	18	2.12199	3	1.41377	1.4973	0.358099	1	MYH9,TANC1,GSK3B	c5.bp.v6.2	Mic3	Mic3
Mic3	GO_REGULATION_OF_MONOCYTE_CHEMOTAXIS	15116	1782	18	2.12199	3	1.41377	1.4973	0.358099	1	PLA2G7,LYN,ANO6	c5.bp.v6.2	Mic3	Mic3
Mic3	GO_FILAMENTOUS_ACTIN	15116	1782	18	2.12199	3	1.41377	1.4973	0.358099	1	CD2AP,PKD2,IQGAP2	c5.cc.v6.2	Mic3	Mic3
Mic3	GO_ATP_DEPENDENT_MICROTUBULE_MOTOR_ACTIVITY	15116	1782	18	2.12199	3	1.41377	1.4973	0.358099	1	KIF26B,KIF20B,KIF16B	c5.mf.v6.2	Mic3	Mic3
Mic3	GO_MONOSACCHARIDE_TRANSMEMBRANE_TRANSPORTER_ACTIVITY	15116	1782	18	2.12199	3	1.41377	1.4973	0.358099	1	SLC2A9,SLC23A2,SLC2A13	c5.mf.v6.2	Mic3	Mic3
Mic3	GO_POLYSACCHARIDE_BINDING	15116	1782	18	2.12199	3	1.41377	1.4973	0.358099	1	GPCPD1,ENPP1,EPM2A	c5.mf.v6.2	Mic3	Mic3
Mic6	GO_RESPONSE_TO_STARVATION	15116	1282	135	11.4495	13	1.13542	1.15138	0.358111	1	BCAS3,SFRP1,RNF152,SIRT2,WDR59,VLDLR,LRP11,SREBF2,FADS1,SREBF1,PICK1,CAV1,FOXO1	c5.bp.v6.2	Mic6	Mic6
Mic1	GO_NEGATIVE_REGULATION_OF_MOLECULAR_FUNCTION	15116	67	888	3.93596	5	1.27034	1.29377	0.358154	1	SORL1,PPP3CA,PRKCA,PTPRJ,GNAQ	c5.bp.v6.2	Mic1	Mic1
Mic0	GO_METHYLTRANSFERASE_COMPLEX	15116	763	78	3.93715	5	1.26995	1.29032	0.358461	1	HDAC9,KDM6A,SUZ12,EED,JARID2	c5.cc.v6.2	Mic0	Mic0
Mic5	GO_REGULATORY_REGION_NUCLEIC_ACID_BINDING	15116	1302	651	56.0732	59	1.0522	1.06014	0.358558	1	MLXIPL,H3F3B,H2AFZ,H2AFY,IFI16,PARK7,ATF4,RBMX,STAT6,ZNF431,H3F3A,GABPB1,ETV5,TAF7,ETS2,IRF8,BHLHE41,SPI1,STAT1,HNRNPK,IRF3,REL,MAX,PIH1D1,PRDX5,NR2C1,MLX,SFPQ,WBP2,PURA,ZNF117,AKNA,YBX1,NONO,CEBPG,MZF1,CDK9,CEBPD,CGGBP1,CHD4,RBBP4,ZNF506,CALCOCO1,ZNF217,NFE2L1,TFE3,ATF6B,EAF2,XRCC6,CEBPB,HLTF,SKIL,CEBPZ,XBP1,LMO2,PER1,HDAC2,TAF1C,MAFB	c5.mf.v6.2	Mic5	Mic5
Mic8	GO_NEGATIVE_REGULATION_OF_WNT_SIGNALING_PATHWAY	15116	39	171	0.441188	1	2.26661	2.30737	0.358704	1	APOE	c5.bp.v6.2	Mic8	Mic8
Mic4	REACTOME_MITOCHONDRIAL_PROTEIN_IMPORT	15116	748	43	2.12781	3	1.4099	1.44236	0.358735	1	HSPD1,TAZ,SLC25A6	c2.cp.reactome.v6.2	Mic4	Mic4
Mic4	GO_NEGATIVE_REGULATION_OF_MUSCLE_CELL_DIFFERENTIATION	15116	748	43	2.12781	3	1.4099	1.44236	0.358735	1	BHLHE41,PTBP1,XBP1	c5.bp.v6.2	Mic4	Mic4
Mic4	GO_POSITIVE_REGULATION_OF_FAT_CELL_DIFFERENTIATION	15116	748	43	2.12781	3	1.4099	1.44236	0.358735	1	AKT1,CEBPB,XBP1	c5.bp.v6.2	Mic4	Mic4
Mic4	GO_REGULATION_OF_NITRIC_OXIDE_SYNTHASE_ACTIVITY	15116	748	43	2.12781	3	1.4099	1.44236	0.358735	1	CALM2,AKT1,DDAH2	c5.bp.v6.2	Mic4	Mic4
Mic4	GO_POSITIVE_REGULATION_OF_RECEPTOR_ACTIVITY	15116	748	43	2.12781	3	1.4099	1.44236	0.358735	1	CALM2,SRA1,GSTM2	c5.bp.v6.2	Mic4	Mic4
Mic4	GO_TETRAPYRROLE_METABOLIC_PROCESS	15116	748	43	2.12781	3	1.4099	1.44236	0.358735	1	TSPO,SLC25A39,HMOX1	c5.bp.v6.2	Mic4	Mic4
Mic4	GO_POSITIVE_REGULATION_OF_MUSCLE_TISSUE_DEVELOPMENT	15116	748	43	2.12781	3	1.4099	1.44236	0.358735	1	NACA,FLOT1,ADRB2	c5.bp.v6.2	Mic4	Mic4
Mic4	GO_MANGANESE_ION_BINDING	15116	748	43	2.12781	3	1.4099	1.44236	0.358735	1	NUDT16,PIM1,SOD2	c5.mf.v6.2	Mic4	Mic4
Mic4	GO_NUCLEOBASE_CONTAINING_COMPOUND_KINASE_ACTIVITY	15116	748	43	2.12781	3	1.4099	1.44236	0.358735	1	NME3,MPP1,PNKP	c5.mf.v6.2	Mic4	Mic4
Mic5	GO_REGULATION_OF_CELL_PROJECTION_ASSEMBLY	15116	1302	133	11.4558	13	1.1348	1.15089	0.358818	1	PFN1,RAC1,VDAC3,ARPC2,CDC42,ARAP1,FSCN1,EVL,BRK1,CYLD,TBC1D20,TBC1D9B,CDC42EP3	c5.bp.v6.2	Mic5	Mic5
Mic5	GO_TRANSCRIPTIONAL_REPRESSOR_ACTIVITY_RNA_POLYMERASE_II_TRANSCRIPTION_REGULATORY_REGION_SEQUENCE_SPECIFIC_BINDING	15116	1302	133	11.4558	13	1.1348	1.15089	0.358818	1	MLXIPL,IFI16,ETS2,BHLHE41,SPI1,IRF3,NR2C1,MLX,MZF1,BTG2,CGGBP1,ZNF217,SKIL	c5.mf.v6.2	Mic5	Mic5
Mic4	GO_INTERACTION_WITH_HOST	15116	748	117	5.78963	7	1.20906	1.22444	0.358881	1	PABPN1,RPSA,TCP1,HLA-DRB1,SLC25A6,HSPA1B,HSPA1A	c5.bp.v6.2	Mic4	Mic4
Mic3	GO_COFACTOR_BIOSYNTHETIC_PROCESS	15116	1782	146	17.2117	19	1.1039	1.1207	0.359159	1	GPHN,MTHFD1L,KYNU,ACSF2,COX10,HSD17B12,NUBP1,COQ2,HAAO,AGK,SUCLA2,PDSS2,FECH,TPK1,PDSS1,ACSL4,PCBD2,ACSL5,PANK1	c5.bp.v6.2	Mic3	Mic3
Mic5	GO_TRNA_PROCESSING	15116	1302	100	8.61339	10	1.16098	1.18024	0.359164	1	TRMT1,OSGEP,TRNT1,SSB,UBA5,POP5,CPSF1,PUS7L,GRSF1,TRPT1	c5.bp.v6.2	Mic5	Mic5
Mic5	GO_RESPONSE_TO_CALCIUM_ION	15116	1302	100	8.61339	10	1.16098	1.18024	0.359164	1	GDI1,FUS,CALM2,ENTPD6,ANXA5,CPNE1,CCND1,KCNMB1,ALOX5AP,PDCD6	c5.bp.v6.2	Mic5	Mic5
Mic5	GO_SPERM_PART	15116	1302	100	8.61339	10	1.16098	1.18024	0.359164	1	RAB3A,RAN,SQSTM1,AK2,CALR,GSTM3,CD46,SUN1,SKIL,TCP1	c5.cc.v6.2	Mic5	Mic5
Mic5	GO_ION_CHANNEL_BINDING	15116	1302	100	8.61339	10	1.16098	1.18024	0.359164	1	YWHAH,SRI,TSPO,ID2,VDAC1,GRINA,CALM2,HERPUD1,PDE4B,ANK2	c5.mf.v6.2	Mic5	Mic5
Mic5	GO_PLATELET_ACTIVATION	15116	1302	122	10.5083	12	1.14195	1.15889	0.359213	1	ACTG1,RAC1,ARRB2,GAS6,FCER1G,DGKA,HSPB1,PLSCR1,ILK,DGKZ,LCP2,MYL12A	c5.bp.v6.2	Mic5	Mic5
Mic5	GO_RNA_POLYMERASE_II_TRANSCRIPTION_FACTOR_ACTIVITY_SEQUENCE_SPECIFIC_DNA_BINDING	15116	1302	481	41.4304	44	1.06202	1.07067	0.359213	1	MLXIPL,SUB1,MAF,IFI16,ATF4,PLSCR1,ETV5,ETS2,IRF8,BHLHE41,ZNF770,SPI1,STAT1,HNRNPK,IRF3,REL,MAX,NR2C1,MLX,PURA,AKNA,YBX1,CEBPG,USF2,MZF1,EPM2AIP1,BTG2,CEBPD,CGGBP1,TARDBP,ZNF217,NFE2L1,TFE3,USF1,MAFG,EAF2,CEBPB,HLTF,SKIL,CEBPZ,XBP1,LMO2,MAFB,CAMTA2	c5.mf.v6.2	Mic5	Mic5
Mic0	GO_MULTICELLULAR_ORGANISMAL_RESPONSE_TO_STRESS	15116	763	60	3.02858	4	1.32075	1.34544	0.359279	1	PPP3CA,PTEN,BCL2,FBXL20	c5.bp.v6.2	Mic0	Mic0
Mic0	GO_MITOTIC_SPINDLE_ORGANIZATION	15116	763	60	3.02858	4	1.32075	1.34544	0.359279	1	CLASP1,CDC14A,TUBGCP3,NLRC4	c5.bp.v6.2	Mic0	Mic0
Mic1	GO_ATPASE_ACTIVITY_COUPLED	15116	67	284	1.2588	2	1.58882	1.61116	0.359577	1	ATP8B4,ABCC4	c5.mf.v6.2	Mic1	Mic1
Mic1	GO_CELL_ACTIVATION_INVOLVED_IN_IMMUNE_RESPONSE	15116	67	100	0.443239	1	2.25612	2.28782	0.359617	1	APBB1IP	c5.bp.v6.2	Mic1	Mic1
Mic1	GO_B_CELL_ACTIVATION	15116	67	100	0.443239	1	2.25612	2.28782	0.359617	1	HDAC9	c5.bp.v6.2	Mic1	Mic1
Mic1	GO_STEROL_METABOLIC_PROCESS	15116	67	100	0.443239	1	2.25612	2.28782	0.359617	1	SORL1	c5.bp.v6.2	Mic1	Mic1
Mic1	GO_ION_CHANNEL_BINDING	15116	67	100	0.443239	1	2.25612	2.28782	0.359617	1	SLC8A1	c5.mf.v6.2	Mic1	Mic1
Mic2	GO_ALPHA_AMINO_ACID_CATABOLIC_PROCESS	15116	1305	78	6.73392	8	1.18801	1.21078	0.35964	1	GLUL,DDAH1,OAT,ALDH6A1,GAD1,GOT1,GOT2,GAD2	c5.bp.v6.2	Mic2	Mic2
Mic9	GO_NEGATIVE_REGULATION_OF_INTRACELLULAR_SIGNAL_TRANSDUCTION	15116	382	378	9.55253	11	1.15153	1.16068	0.359685	1	CD44,WWC1,KANK1,LMO3,TLE1,FLRT2,OTUD7A,PHLPP1,ADRA1A,EZR,SERPINE2	c5.bp.v6.2	Mic9	Mic9
Mic6	GO_RECEPTOR_BINDING	15116	1282	1113	94.3944	98	1.0382	1.04536	0.35991	1	TF,SEMA6A,GNAO1,JAM3,APP,GNAI1,ITGA2,CADM1,GPRC5B,LIFR,LANCL1,MAG,LAMA2,SEMA3B,GREM1,MAP7,EDIL3,FYN,APLP1,SHC4,ITGB8,DNER,FGF1,GRB10,NCOA7,FBN1,DLG1,FRK,PLXNB1,PROX1,KIF5C,COL16A1,SEMA4D,INSR,DDX17,CD9,SEMA3C,PLCL1,DNM3,BCAS3,EML2,ALCAM,LDLRAP1,EFNA1,SEMA5A,CADM4,ITCH,SFRP1,TOB2,PTN,DLL1,ARNT2,LRP6,ACTN2,SEMA6D,CMTM5,P2RX7,RELN,RASGRF1,ADORA1,NLGN3,IGF1R,STRN,LRP4,SEMA4B,PTCH1,CMTM4,UBXN2A,ACTN4,CSF1,SYTL2,ADAM22,TRAF4,HR,PDGFA,EPHX2,GPI,PICK1,PTPN11,YES1,JUND,CAV1,NCOA6,LRRC4B,SHANK3,PKD2,KLRD1,TRAF1,TGFB3,GIPC1,CD200,ARRDC3,ZNF274,GNAZ,ATXN2,MARCH8,HSD17B4,LRRTM2	c5.mf.v6.2	Mic6	Mic6
Mic7	GO_REGULATION_OF_PROTEIN_CATABOLIC_PROCESS	15116	19	351	0.441188	1	2.26661	2.34058	0.360239	1	FYN	c5.bp.v6.2	Mic7	Mic7
Mic3	GO_IDENTICAL_PROTEIN_BINDING	15116	1782	1035	122.014	126	1.03266	1.04003	0.360282	1	IL6R,CARD8,LRRK1,PLEK,HPGDS,KDM6A,APAF1,MYH9,CHKA,RASSF3,SYT6,MAP3K5,ESR1,PDGFC,CUL3,SP100,MTHFD1L,KYNU,ENPP1,CEBPA,SNX2,ATL2,LCP1,UHRF1BP1,SNX9,B4GALT1,STK10,BTK,SIAH1,NUP153,IL6ST,PKD2,IDE,DNMT3A,MDM2,PIK3AP1,SMAD3,NRF1,EPHB2,TNPO3,VPS41,SIRT1,HGF,RIPK1,PPARG,PDGFB,IRAK3,EXT2,PACSIN2,NOD1,TPCN1,CREB1,EEA1,RABEP1,DROSHA,ACVR1,CHEK2,STIM1,ABCD3,PDCD10,ANXA4,SMURF2,BMPR1A,DDX58,ATG7,TERF2,LRRK2,ANO6,APIP,RUNX1,PHC2,CTBP2,TLR3,BCL2L1,BRAF,RIPK2,NLRC4,BCAT1,SMAD6,NFKB1,TBC1D22A,ACY3,UXS1,ATF6,ACCS,EIF2AK3,CD226,ERN1,MICU1,ZNHIT6,ACPP,COMMD1,MSH3,ATXN10,SMAD2,GRB2,EPS15,ABCB10,MCU,HNRNPC,AMOTL1,RB1,FAS,WRN,KIF20B,CEP57L1,MCPH1,C1S,BARD1,LEPR,PTEN,RCAN1,DYRK1A,CEACAM1,PLVAP,DAB2IP,IMPA2,ECT2,SPPL3,PEX7,SLC9A7,BAG2,FOXP2,MCM6,ADAM10,PTPRM	c5.mf.v6.2	Mic3	Mic3
Mic0	KEGG_CYTOKINE_CYTOKINE_RECEPTOR_INTERACTION	15116	763	152	7.6724	9	1.17304	1.18611	0.360331	1	TGFBR1,TGFBR2,IL13RA1,IFNGR2,IL1RAP,PDGFC,LEPR,TNFSF13B,BMPR1A	c2.cp.kegg.v6.2	Mic0	Mic0
Mic8	GO_HEART_MORPHOGENESIS	15116	39	172	0.443768	1	2.25343	2.29373	0.360378	1	HIF1A	c5.bp.v6.2	Mic8	Mic8
Mic6	GO_REGULATION_OF_EPITHELIAL_CELL_PROLIFERATION	15116	1282	237	20.1002	22	1.09452	1.10598	0.360582	1	FGFR2,PPP1R16B,ROBO1,CYP7B1,NFIB,FGF1,DLG1,PROX1,PTPRK,PRKD1,SOX2,SEMA5A,SFRP1,PTN,CDKN1C,PTCH1,HTRA1,RICTOR,IFT172,CAV1,CDH13,KLF9	c5.bp.v6.2	Mic6	Mic6
Mic0	GO_MONOCARBOXYLIC_ACID_METABOLIC_PROCESS	15116	763	398	20.0896	22	1.0951	1.10363	0.360721	1	MTHFD1L,TBXAS1,PLA2G4A,SYK,PRKAG2,PPARD,ACSL1,PFKFB3,LPIN2,UST,P4HA1,KYNU,HIF1A,PANK2,SLC27A6,MGST2,TMLHE,PCCA,ACSL4,EGLN1,HK2,HLCS	c5.bp.v6.2	Mic0	Mic0
Mic3	GO_STRIATED_MUSCLE_CELL_DIFFERENTIATION	15116	1782	138	16.2686	18	1.10643	1.1236	0.360925	1	AKAP13,MYH9,TMOD3,MTOR,NFATC2,SKI,MAPK14,ATG5,ACVR1,SLC8A1,IGF1,RB1,PDLIM5,ARID1A,TANC1,PPP3CA,PTCD2,GSK3B	c5.bp.v6.2	Mic3	Mic3
Mic3	GO_CALCIUM_ION_TRANSMEMBRANE_TRANSPORT	15116	1782	138	16.2686	18	1.10643	1.1236	0.360925	1	P2RY12,PTPRC,CACNA1D,PKD2,TPCN1,SLC8A1,ANO6,SLC25A25,ATP2C1,ITGAV,ITPR1,MICU1,STIM2,PLCG2,TRPM4,MCU,PRKCE,PANX1	c5.bp.v6.2	Mic3	Mic3
Mic0	GO_MITOTIC_CELL_CYCLE	15116	763	686	34.6268	37	1.06854	1.07617	0.360977	1	FOXN3,BACH1,PPP3CA,SDCCAG8,PTEN,PSMA1,RAB1A,EP300,UBE2E1,NEK6,CLASP1,STAG1,CCNY,PDS5A,GIGYF2,CCNH,CDK6,FER,RASA1,EPS8,PRKCA,NSMCE2,CDC14A,STK24,NIPBL,USP3,DIS3L2,STAG2,TUBGCP3,SNX9,TTC28,CD2AP,PRIM2,NLRC4,CAMK2D,NUP93,MAD1L1	c5.bp.v6.2	Mic0	Mic0
Mic0	GO_MACROMITOPHAGY	15116	763	115	5.80478	7	1.2059	1.22126	0.361361	1	ALPK1,MBD5,SMURF1,SUPT3H,HK2,TBC1D5,NUP93	c5.bp.v6.2	Mic0	Mic0
Mic4	GO_NEGATIVE_REGULATION_OF_TRANSFERASE_ACTIVITY	15116	748	309	15.2906	17	1.1118	1.12105	0.361432	1	CDK5RAP3,ILK,NPM1,UBC,TAF7,AKT1,PML,PSMC5,CHCHD10,PSMA7,GSTP1,PSMD6,SOCS4,GPS2,PSMD3,DUSP1,PSME2	c5.bp.v6.2	Mic4	Mic4
Mic10	GO_CLUSTER_OF_ACTIN_BASED_CELL_PROJECTIONS	15116	548	109	3.95157	5	1.26532	1.28061	0.361443	1	DAB1,SHANK2,ACTN1,MYH10,MYO1B	c5.cc.v6.2	Mic10	Mic10
Mic9	KEGG_HEDGEHOG_SIGNALING_PATHWAY	15116	382	50	1.26356	2	1.58283	1.61023	0.361553	1	GLI3,GLI2	c2.cp.kegg.v6.2	Mic9	Mic9
Mic9	GO_MONOSACCHARIDE_CATABOLIC_PROCESS	15116	382	50	1.26356	2	1.58283	1.61023	0.361553	1	FUT9,ALDH1A1	c5.bp.v6.2	Mic9	Mic9
Mic9	GO_CIRCADIAN_REGULATION_OF_GENE_EXPRESSION	15116	382	50	1.26356	2	1.58283	1.61023	0.361553	1	NPAS2,PPARGC1A	c5.bp.v6.2	Mic9	Mic9
Mic9	GO_POSITIVE_REGULATION_OF_STAT_CASCADE	15116	382	50	1.26356	2	1.58283	1.61023	0.361553	1	FYN,FGFR3	c5.bp.v6.2	Mic9	Mic9
Mic9	GO_EPITHELIAL_TO_MESENCHYMAL_TRANSITION	15116	382	50	1.26356	2	1.58283	1.61023	0.361553	1	SOX9,FGFR2	c5.bp.v6.2	Mic9	Mic9
Mic9	GO_MUSCLE_ORGAN_MORPHOGENESIS	15116	382	50	1.26356	2	1.58283	1.61023	0.361553	1	FGFR2,RXRA	c5.bp.v6.2	Mic9	Mic9
Mic9	GO_POSITIVE_REGULATION_OF_ANION_TRANSPORT	15116	382	50	1.26356	2	1.58283	1.61023	0.361553	1	GABBR1,SLC6A1	c5.bp.v6.2	Mic9	Mic9
Mic9	GO_INTERCALATED_DISC	15116	382	50	1.26356	2	1.58283	1.61023	0.361553	1	ATP1A2,GJA1	c5.cc.v6.2	Mic9	Mic9
Mic9	GO_LIGAND_DEPENDENT_NUCLEAR_RECEPTOR_TRANSCRIPTION_COACTIVATOR_ACTIVITY	15116	382	50	1.26356	2	1.58283	1.61023	0.361553	1	FGF2,PPARGC1A	c5.mf.v6.2	Mic9	Mic9
Mic10	GO_PLATELET_ALPHA_GRANULE	15116	548	59	2.13893	3	1.40257	1.42641	0.361592	1	PCDH7,STXBP1,ACTN1	c5.cc.v6.2	Mic10	Mic10
Mic0	REACTOME_CELL_CYCLE_MITOTIC	15116	763	284	14.3353	16	1.11613	1.12569	0.361669	1	CCND3,SDCCAG8,PSMA1,UBE2E1,CLASP1,STAG1,E2F3,CCNH,CDK6,CDC14A,STAG2,TUBGCP3,DYRK1A,PRIM2,PPP2R5E,MAD1L1	c2.cp.reactome.v6.2	Mic0	Mic0
Mic0	GO_ORGANIC_ANION_TRANSPORT	15116	763	322	16.2534	18	1.10746	1.11656	0.361772	1	SNAP25,ABCC4,ATP8B4,PLA2G4A,SLC4A7,PRKAG2,PPARD,ACSL1,ATP11A,NF1,SLC43A2,SLC23A2,NCOA2,SLC7A7,SLC27A6,ATP11C,ACSL4,CA5B	c5.bp.v6.2	Mic0	Mic0
Mic0	GO_NEGATIVE_REGULATION_OF_CATALYTIC_ACTIVITY	15116	763	667	33.6677	36	1.06927	1.07688	0.361915	1	PTPRC,RPS6KA3,LYN,SORL1,IRAK3,PTEN,PRKAG2,ROCK1,PICALM,PSMA1,EP300,PTPRJ,MKL1,UBE2E1,LRRK2,NF1,SPRED1,FARP1,AIDA,PHACTR2,UBASH3B,PRKCA,GNAQ,PTPN1,HIPK3,DNAJC3,MAP2K5,SMYD3,GSK3B,TNFAIP8,TMLHE,LEPR,NLRC4,EGLN1,PROS1,PDCD4	c5.bp.v6.2	Mic0	Mic0
Mic1	GO_MITOTIC_CELL_CYCLE	15116	67	686	3.04062	4	1.31552	1.33749	0.362039	1	FOXN3,PPP3CA,PRKCA,ARID3A	c5.bp.v6.2	Mic1	Mic1
Mic8	GO_PROTEIN_C_TERMINUS_BINDING	15116	39	173	0.446348	1	2.2404	2.28025	0.362047	1	VIM	c5.mf.v6.2	Mic8	Mic8
Mic10	GO_RESPONSE_TO_MECHANICAL_STIMULUS	15116	548	186	6.74305	8	1.18641	1.19765	0.362058	1	ATP2B2,ATP8A2,HTR2A,PTK2B,NTRK2,ANO3,KCNC1,PKD1	c5.bp.v6.2	Mic10	Mic10
Mic0	BIOCARTA_GH_PATHWAY	15116	763	25	1.26191	2	1.5849	1.63735	0.362076	1	JAK2,PRKCA	c2.cp.biocarta.v6.2	Mic0	Mic0
Mic0	BIOCARTA_EDG1_PATHWAY	15116	763	25	1.26191	2	1.5849	1.63735	0.362076	1	ITGAV,PRKCA	c2.cp.biocarta.v6.2	Mic0	Mic0
Mic0	BIOCARTA_WNT_PATHWAY	15116	763	25	1.26191	2	1.5849	1.63735	0.362076	1	PPARD,GSK3B	c2.cp.biocarta.v6.2	Mic0	Mic0
Mic0	KEGG_GLYCOSAMINOGLYCAN_BIOSYNTHESIS_HEPARAN_SULFATE	15116	763	25	1.26191	2	1.5849	1.63735	0.362076	1	EXT1,XYLT1	c2.cp.kegg.v6.2	Mic0	Mic0
Mic0	GO_REGULATION_OF_TRIGLYCERIDE_METABOLIC_PROCESS	15116	763	25	1.26191	2	1.5849	1.63735	0.362076	1	TBL1XR1,PANK2	c5.bp.v6.2	Mic0	Mic0
Mic0	GO_POSITIVE_REGULATION_OF_INTERLEUKIN_1_BETA_PRODUCTION	15116	763	25	1.26191	2	1.5849	1.63735	0.362076	1	JAK2,SMAD3	c5.bp.v6.2	Mic0	Mic0
Mic0	GO_ESTABLISHMENT_OR_MAINTENANCE_OF_EPITHELIAL_CELL_APICAL_BASAL_POLARITY	15116	763	25	1.26191	2	1.5849	1.63735	0.362076	1	MSN,MARK2	c5.bp.v6.2	Mic0	Mic0
Mic0	GO_POSITIVE_REGULATION_OF_TOR_SIGNALING	15116	763	25	1.26191	2	1.5849	1.63735	0.362076	1	GOLPH3,RPTOR	c5.bp.v6.2	Mic0	Mic0
Mic0	GO_MODULATION_BY_SYMBIONT_OF_HOST_CELLULAR_PROCESS	15116	763	25	1.26191	2	1.5849	1.63735	0.362076	1	ATG7,ITGAV	c5.bp.v6.2	Mic0	Mic0
Mic0	GO_NEGATIVE_REGULATION_OF_INTERLEUKIN_6_PRODUCTION	15116	763	25	1.26191	2	1.5849	1.63735	0.362076	1	INPP5D,IRAK3	c5.bp.v6.2	Mic0	Mic0
Mic0	GO_NEGATIVE_REGULATION_OF_CYTOKINE_BIOSYNTHETIC_PROCESS	15116	763	25	1.26191	2	1.5849	1.63735	0.362076	1	INPP5D,MAP2K5	c5.bp.v6.2	Mic0	Mic0
Mic0	GO_MACROPHAGE_ACTIVATION	15116	763	25	1.26191	2	1.5849	1.63735	0.362076	1	SYK,FOXP1	c5.bp.v6.2	Mic0	Mic0
Mic0	GO_AUDITORY_RECEPTOR_CELL_DIFFERENTIATION	15116	763	25	1.26191	2	1.5849	1.63735	0.362076	1	SLC4A7,SEC24B	c5.bp.v6.2	Mic0	Mic0
Mic0	GO_METANEPHRIC_NEPHRON_DEVELOPMENT	15116	763	25	1.26191	2	1.5849	1.63735	0.362076	1	FMN1,KIF26B	c5.bp.v6.2	Mic0	Mic0
Mic0	GO_REGULATION_OF_TYPE_I_INTERFERON_MEDIATED_SIGNALING_PATHWAY	15116	763	25	1.26191	2	1.5849	1.63735	0.362076	1	UBE2K,PTPN1	c5.bp.v6.2	Mic0	Mic0
Mic0	GO_MORPHOGENESIS_OF_A_POLARIZED_EPITHELIUM	15116	763	25	1.26191	2	1.5849	1.63735	0.362076	1	MSN,RAB10	c5.bp.v6.2	Mic0	Mic0
Mic0	GO_REGULATION_OF_ENDOPLASMIC_RETICULUM_UNFOLDED_PROTEIN_RESPONSE	15116	763	25	1.26191	2	1.5849	1.63735	0.362076	1	NCK2,PTPN1	c5.bp.v6.2	Mic0	Mic0
Mic0	GO_REGULATION_OF_SPROUTING_ANGIOGENESIS	15116	763	25	1.26191	2	1.5849	1.63735	0.362076	1	HDAC9,MAP2K5	c5.bp.v6.2	Mic0	Mic0
Mic0	GO_PHOSPHATIDIC_ACID_METABOLIC_PROCESS	15116	763	25	1.26191	2	1.5849	1.63735	0.362076	1	PLA2G4A,LCLAT1	c5.bp.v6.2	Mic0	Mic0
Mic0	GO_POSITIVE_REGULATION_OF_POTASSIUM_ION_TRANSMEMBRANE_TRANSPORT	15116	763	25	1.26191	2	1.5849	1.63735	0.362076	1	KCNQ1,ANO6	c5.bp.v6.2	Mic0	Mic0
Mic0	GO_GLUCOSE_CATABOLIC_PROCESS	15116	763	25	1.26191	2	1.5849	1.63735	0.362076	1	PFKFB3,HK2	c5.bp.v6.2	Mic0	Mic0
Mic0	GO_DOPAMINE_RECEPTOR_SIGNALING_PATHWAY	15116	763	25	1.26191	2	1.5849	1.63735	0.362076	1	GNAQ,GSK3B	c5.bp.v6.2	Mic0	Mic0
Mic0	GO_REGULATION_OF_RELEASE_OF_SEQUESTERED_CALCIUM_ION_INTO_CYTOSOL_BY_SARCOPLASMIC_RETICULUM	15116	763	25	1.26191	2	1.5849	1.63735	0.362076	1	SLC8A1,CAMK2D	c5.bp.v6.2	Mic0	Mic0
Mic0	GO_METANEPHROS_MORPHOGENESIS	15116	763	25	1.26191	2	1.5849	1.63735	0.362076	1	FMN1,KIF26B	c5.bp.v6.2	Mic0	Mic0
Mic0	GO_AUTOPHAGOSOME_MEMBRANE	15116	763	25	1.26191	2	1.5849	1.63735	0.362076	1	RAB7A,WDFY3	c5.cc.v6.2	Mic0	Mic0
Mic2	GO_TRANSCRIPTION_FACTOR_ACTIVITY_RNA_POLYMERASE_II_TRANSCRIPTION_FACTOR_BINDING	15116	1305	111	9.58289	11	1.14788	1.16553	0.362213	1	TCF4,MKL2,WBP2,NFIB,MED12L,NFE2L1,ZFPM2,WWOX,MLIP,BEND6,BHLHE40	c5.mf.v6.2	Mic2	Mic2
Mic5	GO_TRANSCRIPTION_FACTOR_ACTIVITY_RNA_POLYMERASE_II_CORE_PROMOTER_PROXIMAL_REGION_SEQUENCE_SPECIFIC_BINDING	15116	1302	256	22.0503	24	1.08842	1.09937	0.362293	1	MLXIPL,IFI16,ATF4,PLSCR1,ETS2,BHLHE41,SPI1,HNRNPK,IRF3,NR2C1,AKNA,YBX1,CEBPG,MZF1,BTG2,CEBPD,ZNF217,TFE3,CEBPB,HLTF,SKIL,CEBPZ,MAFB,CAMTA2	c5.mf.v6.2	Mic5	Mic5
Mic6	GO_REGULATION_OF_G_PROTEIN_COUPLED_RECEPTOR_PROTEIN_SIGNALING_PATHWAY	15116	1282	113	9.58362	11	1.14779	1.16513	0.362352	1	CNTN2,KCTD8,ECE1,KLK6,ABHD6,PDE6B,TULP3,GIT1,GRK4,RGS3,ARRDC3	c5.bp.v6.2	Mic6	Mic6
Mic1	GO_PRESYNAPTIC_PROCESS_INVOLVED_IN_SYNAPTIC_TRANSMISSION	15116	67	101	0.447671	1	2.23378	2.2648	0.362474	1	CACNA1A	c5.bp.v6.2	Mic1	Mic1
Mic1	GO_POSITIVE_REGULATION_OF_NUCLEOCYTOPLASMIC_TRANSPORT	15116	67	101	0.447671	1	2.23378	2.2648	0.362474	1	PPP3CA	c5.bp.v6.2	Mic1	Mic1
Mic1	GO_HYDROGEN_TRANSPORT	15116	67	101	0.447671	1	2.23378	2.2648	0.362474	1	SLC9A9	c5.bp.v6.2	Mic1	Mic1
Mic1	GO_RESPONSE_TO_HYDROGEN_PEROXIDE	15116	67	101	0.447671	1	2.23378	2.2648	0.362474	1	SLC8A1	c5.bp.v6.2	Mic1	Mic1
Mic0	REACTOME_TRANSMISSION_ACROSS_CHEMICAL_SYNAPSES	15116	763	171	8.63145	10	1.15855	1.17062	0.362542	1	SNAP25,RPS6KA3,GNG7,GNB4,DNAJC5,GRIA2,PRKCA,BRAF,RPS6KA2,CAMK2D	c2.cp.reactome.v6.2	Mic0	Mic0
Mic0	GO_RESPIRATORY_SYSTEM_DEVELOPMENT	15116	763	171	8.63145	10	1.15855	1.17062	0.362542	1	FOXP2,SKI,TNS3,NUMB,TGFBR2,EP300,CHD7,ASXL1,SEC24B,BMPR1A	c5.bp.v6.2	Mic0	Mic0
Mic5	REACTOME_ETHANOL_OXIDATION	15116	1302	5	0.430669	1	2.32197	2.65346	0.362639	1	ALDH2	c2.cp.reactome.v6.2	Mic5	Mic5
Mic5	GO_POSITIVE_REGULATION_OF_RESPONSE_TO_TUMOR_CELL	15116	1302	5	0.430669	1	2.32197	2.65346	0.362639	1	HSPD1	c5.bp.v6.2	Mic5	Mic5
Mic5	GO_MITOCHONDRIAL_CALCIUM_ION_TRANSPORT	15116	1302	5	0.430669	1	2.32197	2.65346	0.362639	1	VDAC1	c5.bp.v6.2	Mic5	Mic5
Mic5	GO_C_C_CHEMOKINE_RECEPTOR_ACTIVITY	15116	1302	5	0.430669	1	2.32197	2.65346	0.362639	1	CCR1	c5.mf.v6.2	Mic5	Mic5
Mic3	GO_NEURAL_TUBE_DEVELOPMENT	15116	1782	130	15.3255	17	1.10926	1.12688	0.36268	1	KDM6A,APAF1,MTHFD1L,SUFU,SEC24B,PKD2,SKI,IPMK,ARHGAP35,SETD2,C2CD3,GLMN,RALA,KIF20B,ARID1A,TRAF3IP1,STK3	c5.bp.v6.2	Mic3	Mic3
Mic7	GO_SKELETAL_SYSTEM_DEVELOPMENT	15116	19	354	0.444959	1	2.2474	2.32022	0.362706	1	CD44	c5.bp.v6.2	Mic7	Mic7
Mic1	GO_ALCOHOL_METABOLIC_PROCESS	15116	67	286	1.26766	2	1.57771	1.59959	0.362785	1	SORL1,INPP5D	c5.bp.v6.2	Mic1	Mic1
Mic5	GO_NUCLEOSIDE_TRIPHOSPHATASE_REGULATOR_ACTIVITY	15116	1302	301	25.9263	28	1.07998	1.09009	0.362799	1	PFN1,ARHGEF1,ARHGAP4,GDI1,ADAP2,A2M,RAB3A,CDC42SE1,RGS19,ARAP1,SH3BGRL3,RANBP1,NCKAP1L,DNAJC10,ARHGAP9,ARHGAP27,ARHGDIA,TOR1AIP2,BAG5,KRIT1,SGSM2,SIPA1,TBC1D20,ARHGDIB,TBC1D9B,TSC2,RABEP2,CDC42EP3	c5.mf.v6.2	Mic5	Mic5
Mic4	GO_BRUSH_BORDER	15116	748	80	3.95872	5	1.26303	1.28243	0.3628	1	MYL6,PLEC,RGS19,FLII,DCXR	c5.cc.v6.2	Mic4	Mic4
Mic6	GO_CILIUM_ORGANIZATION	15116	1282	158	13.4001	15	1.11939	1.13346	0.362951	1	TRIM59,BBS2,WDPCP,HYDIN,RAB3IP,BBS9,BBIP1,ICK,CEP164,DMD,IFT172,AHI1,FAM161A,POC1B,DYNC2H1	c5.bp.v6.2	Mic6	Mic6
Mic6	GO_NEGATIVE_REGULATION_OF_SECRETION	15116	1282	158	13.4001	15	1.11939	1.13346	0.362951	1	SRCIN1,STK39,ERBB3,PPP1R9A,STXBP6,TRIM9,ACVR1C,SFRP1,SYT11,WNK1,ADORA1,SREBF1,STXBP3,PTPN11,LGR4	c5.bp.v6.2	Mic6	Mic6
Mic6	GO_REGULATION_OF_PROTEIN_IMPORT	15116	1282	158	13.4001	15	1.11939	1.13346	0.362951	1	KANK1,GREM1,MXI1,ZIC1,PPM1B,CDH1,AKAP6,PRKCQ,APOD,SEMA5A,FAF1,JUP,PKD2,TGFB3,THRA	c5.bp.v6.2	Mic6	Mic6
Mic5	REACTOME_NUCLEOTIDE_EXCISION_REPAIR	15116	1302	46	3.96216	5	1.26194	1.29499	0.363258	1	POLD4,ERCC1,GTF2H2,TCEA1,DDB1	c2.cp.reactome.v6.2	Mic5	Mic5
Mic5	GO_REGULATION_OF_NEURONAL_SYNAPTIC_PLASTICITY	15116	1302	46	3.96216	5	1.26194	1.29499	0.363258	1	NCDN,RAB3A,APOE,KRAS,DLG4	c5.bp.v6.2	Mic5	Mic5
Mic5	GO_POSTREPLICATION_REPAIR	15116	1302	46	3.96216	5	1.26194	1.29499	0.363258	1	UBC,UBB,POLD4,VCP,HLTF	c5.bp.v6.2	Mic5	Mic5
Mic5	GO_AMMONIUM_TRANSPORT	15116	1302	46	3.96216	5	1.26194	1.29499	0.363258	1	FCER1G,SLC38A2,PARK7,TAF7,SNAP23	c5.bp.v6.2	Mic5	Mic5
Mic5	GO_CELLULAR_RESPONSE_TO_AMINO_ACID_STIMULUS	15116	1302	46	3.96216	5	1.26194	1.29499	0.363258	1	CYBA,HNRNPK,RRAGA,CEBPB,XBP1	c5.bp.v6.2	Mic5	Mic5
Mic5	GO_GDP_BINDING	15116	1302	46	3.96216	5	1.26194	1.29499	0.363258	1	ARF1,RAN,RAB14,KRAS,RAB11B	c5.mf.v6.2	Mic5	Mic5
Mic1	GO_REGULATION_OF_CELL_CYCLE_PROCESS	15116	67	484	2.14528	3	1.39842	1.41964	0.363267	1	FOXN3,UBE2E2,ARID3A	c5.bp.v6.2	Mic1	Mic1
Mic2	REACTOME_APOBEC3G_MEDIATED_RESISTANCE_TO_HIV1_INFECTION	15116	1305	5	0.431662	1	2.31663	2.64679	0.36333	1	PPIA	c2.cp.reactome.v6.2	Mic2	Mic2
Mic2	GO_MITOCHONDRIAL_CALCIUM_ION_TRANSPORT	15116	1305	5	0.431662	1	2.31663	2.64679	0.36333	1	VDAC1	c5.bp.v6.2	Mic2	Mic2
Mic2	GO_EYE_DEVELOPMENT	15116	1305	278	24.0004	26	1.08332	1.09374	0.363651	1	THY1,ATP2B1,HCN1,RORB,NTRK3,OLFM3,GJA1,FKBP8,SLC17A7,RAB11FIP4,SOX9,CRYAB,ATP8A2,PTN,BBS7,PFDN5,MAN2A1,MYH10,CACNA1C,DLG1,SOX2,VIM,BMPR1B,COL5A2,HPCA,SLC7A11	c5.bp.v6.2	Mic2	Mic2
Mic6	GO_SECONDARY_ACTIVE_TRANSMEMBRANE_TRANSPORTER_ACTIVITY	15116	1282	192	16.2837	18	1.1054	1.11794	0.36371	1	SLCO1A2,SLCO3A1,SLC5A11,SLC12A2,SLC24A2,SLC13A3,SLC6A1,SLC6A8,SLC45A3,SLC6A15,SLC4A8,SLC9B1,SLC7A14,SLC6A9,SLC2A12,SLC16A7,CLCN4,ANKH	c5.mf.v6.2	Mic6	Mic6
Mic8	GO_POSITIVE_REGULATION_OF_CELLULAR_PROTEIN_CATABOLIC_PROCESS	15116	39	174	0.448928	1	2.22753	2.26692	0.363712	1	APOE	c5.bp.v6.2	Mic8	Mic8
Mic8	GO_PRIMARY_CILIUM	15116	39	174	0.448928	1	2.22753	2.26692	0.363712	1	MAP1B	c5.cc.v6.2	Mic8	Mic8
Mic9	GO_NEGATIVE_REGULATION_OF_PROTEIN_SECRETION	15116	382	85	2.14806	3	1.39661	1.41431	0.363921	1	SYTL4,ANGPT1,EZR	c5.bp.v6.2	Mic9	Mic9
Mic9	GO_TRANSCRIPTIONAL_REPRESSOR_ACTIVITY_RNA_POLYMERASE_II_CORE_PROMOTER_PROXIMAL_REGION_SEQUENCE_SPECIFIC_BINDING	15116	382	85	2.14806	3	1.39661	1.41431	0.363921	1	ZBTB20,PRDM5,NACC2	c5.mf.v6.2	Mic9	Mic9
Mic9	GO_RNA_POLYMERASE_II_TRANSCRIPTION_FACTOR_BINDING	15116	382	85	2.14806	3	1.39661	1.41431	0.363921	1	TRPS1,ID4,TCF4	c5.mf.v6.2	Mic9	Mic9
Mic10	GO_COLLAGEN_FIBRIL_ORGANIZATION	15116	548	35	1.26885	2	1.57623	1.61331	0.363955	1	ADAMTS3,COL5A2	c5.bp.v6.2	Mic10	Mic10
Mic10	GO_NEGATIVE_REGULATION_OF_SMALL_GTPASE_MEDIATED_SIGNAL_TRANSDUCTION	15116	548	35	1.26885	2	1.57623	1.61331	0.363955	1	SCAI,SLIT2	c5.bp.v6.2	Mic10	Mic10
Mic10	GO_PEPTIDYL_TYROSINE_AUTOPHOSPHORYLATION	15116	548	35	1.26885	2	1.57623	1.61331	0.363955	1	PTK2B,STYK1	c5.bp.v6.2	Mic10	Mic10
Mic10	GO_PYRIMIDINE_CONTAINING_COMPOUND_BIOSYNTHETIC_PROCESS	15116	548	35	1.26885	2	1.57623	1.61331	0.363955	1	UPP2,NME5	c5.bp.v6.2	Mic10	Mic10
Mic10	GO_BETA_TUBULIN_BINDING	15116	548	35	1.26885	2	1.57623	1.61331	0.363955	1	PACRG,SNCB	c5.mf.v6.2	Mic10	Mic10
Mic8	GO_POSITIVE_REGULATION_OF_ORGANELLE_ORGANIZATION	15116	39	492	1.26938	2	1.57557	1.60908	0.363979	1	HIF1A,GRB2	c5.bp.v6.2	Mic8	Mic8
Mic4	GO_REGULATION_OF_MICROTUBULE_BASED_PROCESS	15116	748	213	10.5401	12	1.13851	1.14916	0.364145	1	RPS3,TUBGCP2,NPM1,PSRC1,CHD4,MEMO1,HDAC6,RAN,TUBGCP6,RANBP1,FKBP4,CHMP3	c5.bp.v6.2	Mic4	Mic4
Mic1	GO_REGULATION_OF_MAP_KINASE_ACTIVITY	15116	67	287	1.2721	2	1.57221	1.59387	0.364387	1	SORL1,PTPRJ	c5.bp.v6.2	Mic1	Mic1
Mic0	GO_RESPONSE_TO_GROWTH_FACTOR	15116	763	418	21.0991	23	1.09009	1.09828	0.364633	1	RUNX2,ZFHX3,RAPGEF1,SKI,TGFBR1,TGFBR2,KIF16B,LIMS1,EP300,SMURF2,CBL,SPRED1,RAP1A,FER,RAPGEF2,SMURF1,GCNT2,MAP2K5,GSK3B,APAF1,ITGB5,BMPR1A,SMAD3	c5.bp.v6.2	Mic0	Mic0
Mic0	GO_POSITIVE_REGULATION_OF_MULTI_ORGANISM_PROCESS	15116	763	134	6.76383	8	1.18276	1.19641	0.364994	1	LY86,EP300,SMURF2,PUM1,RAB7A,LY96,PRKCA,PLB1	c5.bp.v6.2	Mic0	Mic0
Mic6	REACTOME_TRIGLYCERIDE_BIOSYNTHESIS	15116	1282	36	3.05319	4	1.31011	1.34992	0.365069	1	AGPAT4,ELOVL7,ACACA,ELOVL1	c2.cp.reactome.v6.2	Mic6	Mic6
Mic6	REACTOME_GABA_B_RECEPTOR_ACTIVATION	15116	1282	36	3.05319	4	1.31011	1.34992	0.365069	1	GNAI1,ADCY5,KCNJ2,KCNJ10	c2.cp.reactome.v6.2	Mic6	Mic6
Mic6	GO_NEGATIVE_REGULATION_OF_LIPID_BIOSYNTHETIC_PROCESS	15116	1282	36	3.05319	4	1.31011	1.34992	0.365069	1	PROX1,INSIG1,SLC27A1,PDGFA	c5.bp.v6.2	Mic6	Mic6
Mic6	GO_POSITIVE_REGULATION_OF_CELL_MATRIX_ADHESION	15116	1282	36	3.05319	4	1.31011	1.34992	0.365069	1	COL16A1,SFRP1,CSF1,CDH13	c5.bp.v6.2	Mic6	Mic6
Mic6	GO_PEPTIDASE_ACTIVATOR_ACTIVITY	15116	1282	36	3.05319	4	1.31011	1.34992	0.365069	1	APP,MAL,PSME4,CAV1	c5.mf.v6.2	Mic6	Mic6
Mic2	REACTOME_P53_DEPENDENT_G1_DNA_DAMAGE_RESPONSE	15116	1305	46	3.97129	5	1.25904	1.29172	0.365125	1	RPS27A,UBA52,PSMB5,PSMD7,PSMD8	c2.cp.reactome.v6.2	Mic2	Mic2
Mic2	REACTOME_APOPTOTIC_EXECUTION_PHASE	15116	1305	46	3.97129	5	1.25904	1.29172	0.365125	1	SPTAN1,PTK2,MAPT,TJP1,VIM	c2.cp.reactome.v6.2	Mic2	Mic2
Mic2	GO_POSTREPLICATION_REPAIR	15116	1305	46	3.97129	5	1.25904	1.29172	0.365125	1	UBB,UBC,RPS27A,UBE2N,UBA52	c5.bp.v6.2	Mic2	Mic2
Mic2	GO_NEGATIVE_REGULATION_OF_CELL_SUBSTRATE_ADHESION	15116	1305	46	3.97129	5	1.25904	1.29172	0.365125	1	CLASP2,EFNA5,PTPRZ1,SPOCK1,LGALS1	c5.bp.v6.2	Mic2	Mic2
Mic2	GO_REGULATION_OF_EXTRINSIC_APOPTOTIC_SIGNALING_PATHWAY_VIA_DEATH_DOMAIN_RECEPTORS	15116	1305	46	3.97129	5	1.25904	1.29172	0.365125	1	FEM1B,PEA15,PARK7,DAPK1,BMPR1B	c5.bp.v6.2	Mic2	Mic2
Mic2	GO_GDP_BINDING	15116	1305	46	3.97129	5	1.25904	1.29172	0.365125	1	TRIM23,RAN,ARF1,RAB5B,RAB27B	c5.mf.v6.2	Mic2	Mic2
Mic4	GO_REGULATION_OF_ANATOMICAL_STRUCTURE_SIZE	15116	748	407	20.14	22	1.09235	1.10057	0.36519	1	PFN1,ARHGAP4,CORO1A,HCLS1,ARPC5,SH3BGRL3,ILK,ARPC1B,AKT1,WAS,PLXNA1,CORO1B,SOD2,PLEK,HMOX1,ADRB2,SLC12A7,E2F4,TWF1,CXCL12,CAPG,CLN8	c5.bp.v6.2	Mic4	Mic4
Mic5	GO_CYTOSKELETAL_PART	15116	1302	1166	100.432	104	1.03553	1.0424	0.365213	1	ACTG1,NEFL,TUBA1B,NEFM,RPS3,EEF1A1,ATM,PNN,RAC1,TPM3,FLOT1,CDK5RAP3,STMN1,DYNLL1,CORO1A,ARHGAP4,TPT1,TAF1D,AIF1,RPS7,KAT2A,ARPC3,RANBP2,MDH1,ACTR3,MYL6,ATF4,ARPC1B,ID2,HSPB1,CAP1,TUBB,ZNF207,NUDT21,RBM39,EML4,RAN,ARPC2,APEX1,SNCG,CCT8,ILK,RGS19,LASP1,TUBGCP2,TMOD2,PCP4,HNRNPK,CDC42,DCTN4,FKBP15,MEAF6,CSNK1D,CALM2,RANBP1,TUBB4B,SERP1,TUBB2A,FSCN1,CCT6A,ARPC5,MYL12B,ZNF322,DYNLRB1,NCKAP5L,JTB,MICAL1,MAP9,CCT2,DBNL,CCT4,PDE4B,PDCD6IP,CHD4,DYNLT3,MAP1LC3B,RCSD1,CYLD,TSPYL2,ATP6V0D1,DDAH2,TPR,FAM96B,KRIT1,MYL12A,NUMA1,CBX3,SLC25A5,IFFO1,KRT10,ZYX,NPM1,CCT3,ARPC5L,CDC16,LATS1,IST1,TCP1,MCM3,NUDC,FNTA,EMD,RAB11B,PPP4C	c5.cc.v6.2	Mic5	Mic5
Mic0	GO_REGULATION_OF_ENDOTHELIAL_CELL_MIGRATION	15116	763	97	4.8962	6	1.22544	1.24219	0.365226	1	SP100,NF1,HDAC9,PRKCA,MAP2K5,FOXP1	c5.bp.v6.2	Mic0	Mic0
Mic0	GO_GLUCOSE_METABOLIC_PROCESS	15116	763	97	4.8962	6	1.22544	1.24219	0.365226	1	PPARD,PGM5,PFKFB3,GPD2,PDK3,HK2	c5.bp.v6.2	Mic0	Mic0
Mic0	GO_PIGMENT_GRANULE	15116	763	97	4.8962	6	1.22544	1.24219	0.365226	1	SND1,RAB1A,DNAJC5,DTNBP1,RAB7A,GNA13	c5.cc.v6.2	Mic0	Mic0
Mic1	GO_REGULATION_OF_WOUND_HEALING	15116	67	102	0.452104	1	2.21188	2.24224	0.365319	1	PRKCA	c5.bp.v6.2	Mic1	Mic1
Mic8	GO_NEURON_PROJECTION_GUIDANCE	15116	39	175	0.451508	1	2.2148	2.25374	0.365373	1	GRB2	c5.bp.v6.2	Mic8	Mic8
Mic8	HALLMARK_XENOBIOTIC_METABOLISM	15116	39	175	0.451508	1	2.2148	2.25374	0.365373	1	APOE	h.all.v6.2	Mic8	Mic8
Mic0	GO_EPITHELIAL_CELL_DIFFERENTIATION	15116	763	380	19.181	21	1.09483	1.1032	0.365668	1	RAPGEF1,SLC4A7,NUMB,B4GALT1,ROCK1,MSN,RAB10,RAB1A,RAP1B,CCM2,BCL2,RAP1A,CDK6,RAPGEF2,RFX3,HIF1A,SIPA1L3,MGMT,TDRD7,SEC24B,SMAD3	c5.bp.v6.2	Mic0	Mic0
Mic4	GO_REGULATION_OF_CALCIUM_ION_TRANSMEMBRANE_TRANSPORT	15116	748	99	4.89892	6	1.22476	1.24118	0.365725	1	CORO1A,CYBA,CALM2,PDE4B,GSTM2,BAX	c5.bp.v6.2	Mic4	Mic4
Mic9	GO_NON_CANONICAL_WNT_SIGNALING_PATHWAY	15116	382	121	3.05782	4	1.30812	1.322	0.365903	1	ZNRF3,DAAM1,TNRC6A,PRICKLE2	c5.bp.v6.2	Mic9	Mic9
Mic3	GO_REGULATION_OF_LEUKOCYTE_MIGRATION	15116	1782	114	13.4393	15	1.11613	1.13483	0.366127	1	P2RY12,IL6R,NCKAP1L,PLA2G7,MSN,STK10,ADAM17,LYN,CMKLR1,ABR,ANO6,SWAP70,PLVAP,CAMK1D,ADAM10	c5.bp.v6.2	Mic3	Mic3
Mic0	GO_REGULATION_OF_CELL_GROWTH	15116	763	342	17.2629	19	1.10063	1.10925	0.366455	1	RPS6KA3,DISC1,TGFBR1,PPARD,SYT17,EP300,PTPRJ,BCL2,EPB41L3,SMURF1,NEDD4L,MAP2K5,GSK3B,DSCAM,SGK3,ARHGEF11,ACSL4,CAMK2D,SMAD3	c5.bp.v6.2	Mic0	Mic0
Mic5	BIOCARTA_VIP_PATHWAY	15116	1302	25	2.15335	3	1.39318	1.44777	0.366499	1	PRKAR1A,NFKBIA,CALM2	c2.cp.biocarta.v6.2	Mic5	Mic5
Mic5	REACTOME_RECYCLING_PATHWAY_OF_L1	15116	1302	25	2.15335	3	1.39318	1.44777	0.366499	1	RPS6KA1,RPS6KA4,CLTA	c2.cp.reactome.v6.2	Mic5	Mic5
Mic5	REACTOME_REGULATION_OF_GLUCOKINASE_BY_GLUCOKINASE_REGULATORY_PROTEIN	15116	1302	25	2.15335	3	1.39318	1.44777	0.366499	1	NUPL2,RANBP2,TPR	c2.cp.reactome.v6.2	Mic5	Mic5
Mic5	GO_PYRIMIDINE_NUCLEOSIDE_BIOSYNTHETIC_PROCESS	15116	1302	25	2.15335	3	1.39318	1.44777	0.366499	1	DUT,DCK,TYMP	c5.bp.v6.2	Mic5	Mic5
Mic5	GO_NUCLEOTIDE_TRANSPORT	15116	1302	25	2.15335	3	1.39318	1.44777	0.366499	1	SLC25A6,SLC25A36,SLC25A19	c5.bp.v6.2	Mic5	Mic5
Mic5	GO_NEGATIVE_REGULATION_OF_INTRACELLULAR_STEROID_HORMONE_RECEPTOR_SIGNALING_PATHWAY	15116	1302	25	2.15335	3	1.39318	1.44777	0.366499	1	DAB2,CALR,PER1	c5.bp.v6.2	Mic5	Mic5
Mic5	GO_PROTEIN_K11_LINKED_UBIQUITINATION	15116	1302	25	2.15335	3	1.39318	1.44777	0.366499	1	ANAPC5,ANAPC7,CDC16	c5.bp.v6.2	Mic5	Mic5
Mic5	GO_FOLIC_ACID_CONTAINING_COMPOUND_METABOLIC_PROCESS	15116	1302	25	2.15335	3	1.39318	1.44777	0.366499	1	MTHFD2,MTHFR,FPGS	c5.bp.v6.2	Mic5	Mic5
Mic5	GO_SITE_OF_DOUBLE_STRAND_BREAK	15116	1302	25	2.15335	3	1.39318	1.44777	0.366499	1	VCP,SMARCAD1,RAD50	c5.cc.v6.2	Mic5	Mic5
Mic6	GO_NEGATIVE_REGULATION_OF_ESTABLISHMENT_OF_PROTEIN_LOCALIZATION	15116	1282	181	15.3508	17	1.10744	1.12014	0.36651	1	SRCIN1,MXI1,PPM1B,ACVR1C,APOD,SFRP1,SVIP,NDFIP2,FAF1,PPP2R5A,SREBF1,TMEM59,PTPN11,LGR4,PKD2,BCL2L1,THRA	c5.bp.v6.2	Mic6	Mic6
Mic3	GO_RESPONSE_TO_NUTRIENT	15116	1782	163	19.2158	21	1.09285	1.10781	0.366595	1	TGFBR2,APAF1,KYNU,PLA2G4A,MTOR,DNMT3A,MDM2,NRF1,PPARG,MGMT,IL15,LTC4S,ABCA1,SLC8A1,IGF1,ARSB,PPARD,BRCA2,NCOA1,ACSL4,PTEN	c5.bp.v6.2	Mic3	Mic3
Mic4	BIOCARTA_GRANULOCYTES_PATHWAY	15116	748	9	0.445356	1	2.2454	2.40273	0.366741	1	ITGB2	c2.cp.biocarta.v6.2	Mic4	Mic4
Mic4	BIOCARTA_MONOCYTE_PATHWAY	15116	748	9	0.445356	1	2.2454	2.40273	0.366741	1	ITGB2	c2.cp.biocarta.v6.2	Mic4	Mic4
Mic4	BIOCARTA_LEPTIN_PATHWAY	15116	748	9	0.445356	1	2.2454	2.40273	0.366741	1	PRKAB1	c2.cp.biocarta.v6.2	Mic4	Mic4
Mic4	REACTOME_NEF_MEDIATED_DOWNREGULATION_OF_MHC_CLASS_I_COMPLEX_CELL_SURFACE_EXPRESSION	15116	748	9	0.445356	1	2.2454	2.40273	0.366741	1	HLA-A	c2.cp.reactome.v6.2	Mic4	Mic4
Mic4	REACTOME_IL_7_SIGNALING	15116	748	9	0.445356	1	2.2454	2.40273	0.366741	1	JAK3	c2.cp.reactome.v6.2	Mic4	Mic4
Mic4	REACTOME_MEMBRANE_BINDING_AND_TARGETTING_OF_GAG_PROTEINS	15116	748	9	0.445356	1	2.2454	2.40273	0.366741	1	VPS28	c2.cp.reactome.v6.2	Mic4	Mic4
Mic4	REACTOME_ACYL_CHAIN_REMODELLING_OF_PG	15116	748	9	0.445356	1	2.2454	2.40273	0.366741	1	LPCAT4	c2.cp.reactome.v6.2	Mic4	Mic4
Mic4	REACTOME_ACYL_CHAIN_REMODELLING_OF_PS	15116	748	9	0.445356	1	2.2454	2.40273	0.366741	1	LPCAT4	c2.cp.reactome.v6.2	Mic4	Mic4
Mic4	REACTOME_PLATELET_ADHESION_TO_EXPOSED_COLLAGEN	15116	748	9	0.445356	1	2.2454	2.40273	0.366741	1	FCER1G	c2.cp.reactome.v6.2	Mic4	Mic4
Mic4	REACTOME_BILE_SALT_AND_ORGANIC_ANION_SLC_TRANSPORTERS	15116	748	9	0.445356	1	2.2454	2.40273	0.366741	1	SLC16A3	c2.cp.reactome.v6.2	Mic4	Mic4
Mic4	REACTOME_REGULATION_OF_RHEB_GTPASE_ACTIVITY_BY_AMPK	15116	748	9	0.445356	1	2.2454	2.40273	0.366741	1	PRKAB1	c2.cp.reactome.v6.2	Mic4	Mic4
Mic4	REACTOME_IRAK1_RECRUITS_IKK_COMPLEX	15116	748	9	0.445356	1	2.2454	2.40273	0.366741	1	IRAK1	c2.cp.reactome.v6.2	Mic4	Mic4
Mic4	REACTOME_IL_6_SIGNALING	15116	748	9	0.445356	1	2.2454	2.40273	0.366741	1	TYK2	c2.cp.reactome.v6.2	Mic4	Mic4
Mic4	REACTOME_REMOVAL_OF_THE_FLAP_INTERMEDIATE_FROM_THE_C_STRAND	15116	748	9	0.445356	1	2.2454	2.40273	0.366741	1	POLD4	c2.cp.reactome.v6.2	Mic4	Mic4
Mic4	GO_CYTOKINE_METABOLIC_PROCESS	15116	748	9	0.445356	1	2.2454	2.40273	0.366741	1	IRF3	c5.bp.v6.2	Mic4	Mic4
Mic4	GO_REGULATION_OF_INFLAMMATORY_RESPONSE_TO_ANTIGENIC_STIMULUS	15116	748	9	0.445356	1	2.2454	2.40273	0.366741	1	FCER1G	c5.bp.v6.2	Mic4	Mic4
Mic4	GO_NEGATIVE_REGULATION_OF_PROTEIN_AUTOPHOSPHORYLATION	15116	748	9	0.445356	1	2.2454	2.40273	0.366741	1	JUN	c5.bp.v6.2	Mic4	Mic4
Mic4	GO_TOLERANCE_INDUCTION	15116	748	9	0.445356	1	2.2454	2.40273	0.366741	1	LGALS9	c5.bp.v6.2	Mic4	Mic4
Mic4	GO_RESPIRATORY_CHAIN_COMPLEX_IV_ASSEMBLY	15116	748	9	0.445356	1	2.2454	2.40273	0.366741	1	COX19	c5.bp.v6.2	Mic4	Mic4
Mic4	GO_CELL_CYCLE_DNA_REPLICATION	15116	748	9	0.445356	1	2.2454	2.40273	0.366741	1	ZNF830	c5.bp.v6.2	Mic4	Mic4
Mic4	GO_SNORNA_METABOLIC_PROCESS	15116	748	9	0.445356	1	2.2454	2.40273	0.366741	1	NUDT16	c5.bp.v6.2	Mic4	Mic4
Mic4	GO_POSITIVE_REGULATION_OF_PROTEIN_LOCALIZATION_TO_CELL_SURFACE	15116	748	9	0.445356	1	2.2454	2.40273	0.366741	1	STX4	c5.bp.v6.2	Mic4	Mic4
Mic4	GO_ANTIGEN_PROCESSING_AND_PRESENTATION_VIA_MHC_CLASS_IB	15116	748	9	0.445356	1	2.2454	2.40273	0.366741	1	HLA-E	c5.bp.v6.2	Mic4	Mic4
Mic4	GO_POSITIVE_REGULATION_OF_FIBROBLAST_MIGRATION	15116	748	9	0.445356	1	2.2454	2.40273	0.366741	1	AKT1	c5.bp.v6.2	Mic4	Mic4
Mic4	GO_NEGATIVE_REGULATION_OF_RETINOIC_ACID_RECEPTOR_SIGNALING_PATHWAY	15116	748	9	0.445356	1	2.2454	2.40273	0.366741	1	CALR	c5.bp.v6.2	Mic4	Mic4
Mic4	GO_PONS_DEVELOPMENT	15116	748	9	0.445356	1	2.2454	2.40273	0.366741	1	UQCRQ	c5.bp.v6.2	Mic4	Mic4
Mic4	GO_REGULATION_OF_CELLULAR_RESPONSE_TO_HYPOXIA	15116	748	9	0.445356	1	2.2454	2.40273	0.366741	1	HYOU1	c5.bp.v6.2	Mic4	Mic4
Mic4	GO_POSITIVE_REGULATION_OF_T_HELPER_1_TYPE_IMMUNE_RESPONSE	15116	748	9	0.445356	1	2.2454	2.40273	0.366741	1	SLC11A1	c5.bp.v6.2	Mic4	Mic4
Mic4	GO_PRODUCTION_OF_MOLECULAR_MEDIATOR_INVOLVED_IN_INFLAMMATORY_RESPONSE	15116	748	9	0.445356	1	2.2454	2.40273	0.366741	1	FCER1G	c5.bp.v6.2	Mic4	Mic4
Mic4	GO_INTERFERON_GAMMA_PRODUCTION	15116	748	9	0.445356	1	2.2454	2.40273	0.366741	1	LILRB1	c5.bp.v6.2	Mic4	Mic4
Mic4	GO_DNA_DEMETHYLATION	15116	748	9	0.445356	1	2.2454	2.40273	0.366741	1	APEX1	c5.bp.v6.2	Mic4	Mic4
Mic4	GO_MAINTENANCE_OF_GASTROINTESTINAL_EPITHELIUM	15116	748	9	0.445356	1	2.2454	2.40273	0.366741	1	ZNF830	c5.bp.v6.2	Mic4	Mic4
Mic4	GO_ERYTHROCYTE_MATURATION	15116	748	9	0.445356	1	2.2454	2.40273	0.366741	1	TAL1	c5.bp.v6.2	Mic4	Mic4
Mic4	GO_NEGATIVE_T_CELL_SELECTION	15116	748	9	0.445356	1	2.2454	2.40273	0.366741	1	CD74	c5.bp.v6.2	Mic4	Mic4
Mic4	GO_REGULATION_OF_CELLULAR_RESPONSE_TO_VASCULAR_ENDOTHELIAL_GROWTH_FACTOR_STIMULUS	15116	748	9	0.445356	1	2.2454	2.40273	0.366741	1	CD63	c5.bp.v6.2	Mic4	Mic4
Mic4	GO_NEGATIVE_REGULATION_OF_MACROPHAGE_DERIVED_FOAM_CELL_DIFFERENTIATION	15116	748	9	0.445356	1	2.2454	2.40273	0.366741	1	NFKBIA	c5.bp.v6.2	Mic4	Mic4
Mic4	GO_NEGATIVE_REGULATION_OF_ENDOPLASMIC_RETICULUM_UNFOLDED_PROTEIN_RESPONSE	15116	748	9	0.445356	1	2.2454	2.40273	0.366741	1	XBP1	c5.bp.v6.2	Mic4	Mic4
Mic4	GO_POSITIVE_REGULATION_OF_TRANSCRIPTION_REGULATORY_REGION_DNA_BINDING	15116	748	9	0.445356	1	2.2454	2.40273	0.366741	1	KAT2A	c5.bp.v6.2	Mic4	Mic4
Mic4	GO_MEMBRANE_HYPERPOLARIZATION	15116	748	9	0.445356	1	2.2454	2.40273	0.366741	1	CASP1	c5.bp.v6.2	Mic4	Mic4
Mic4	GO_T_CELL_LINEAGE_COMMITMENT	15116	748	9	0.445356	1	2.2454	2.40273	0.366741	1	STAT6	c5.bp.v6.2	Mic4	Mic4
Mic4	GO_PHOSPHATIDYLGLYCEROL_ACYL_CHAIN_REMODELING	15116	748	9	0.445356	1	2.2454	2.40273	0.366741	1	LPCAT4	c5.bp.v6.2	Mic4	Mic4
Mic4	GO_REGULATION_OF_SKELETAL_MUSCLE_CONTRACTION	15116	748	9	0.445356	1	2.2454	2.40273	0.366741	1	GSTM2	c5.bp.v6.2	Mic4	Mic4
Mic4	GO_NEGATIVE_REGULATION_OF_DNA_TEMPLATED_TRANSCRIPTION_ELONGATION	15116	748	9	0.445356	1	2.2454	2.40273	0.366741	1	SUPT5H	c5.bp.v6.2	Mic4	Mic4
Mic4	GO_REGULATION_OF_LIPOPROTEIN_PARTICLE_CLEARANCE	15116	748	9	0.445356	1	2.2454	2.40273	0.366741	1	LRPAP1	c5.bp.v6.2	Mic4	Mic4
Mic4	GO_KINETOCHORE_ORGANIZATION	15116	748	9	0.445356	1	2.2454	2.40273	0.366741	1	CENPT	c5.bp.v6.2	Mic4	Mic4
Mic4	GO_POSITIVE_REGULATION_OF_ACTIN_FILAMENT_DEPOLYMERIZATION	15116	748	9	0.445356	1	2.2454	2.40273	0.366741	1	PLEK	c5.bp.v6.2	Mic4	Mic4
Mic4	GO_PIGMENT_ACCUMULATION	15116	748	9	0.445356	1	2.2454	2.40273	0.366741	1	CD63	c5.bp.v6.2	Mic4	Mic4
Mic4	GO_ESCRT_III_COMPLEX	15116	748	9	0.445356	1	2.2454	2.40273	0.366741	1	CHMP3	c5.cc.v6.2	Mic4	Mic4
Mic4	GO_LEUCINE_ZIPPER_DOMAIN_BINDING	15116	748	9	0.445356	1	2.2454	2.40273	0.366741	1	ATF4	c5.mf.v6.2	Mic4	Mic4
Mic4	GO_VOLTAGE_GATED_CHLORIDE_CHANNEL_ACTIVITY	15116	748	9	0.445356	1	2.2454	2.40273	0.366741	1	CLCN7	c5.mf.v6.2	Mic4	Mic4
Mic4	GO_MYOSIN_HEAVY_CHAIN_BINDING	15116	748	9	0.445356	1	2.2454	2.40273	0.366741	1	CORO1A	c5.mf.v6.2	Mic4	Mic4
Mic4	GO_RAGE_RECEPTOR_BINDING	15116	748	9	0.445356	1	2.2454	2.40273	0.366741	1	FPR1	c5.mf.v6.2	Mic4	Mic4
Mic8	GO_RIBONUCLEOPROTEIN_COMPLEX_SUBUNIT_ORGANIZATION	15116	39	176	0.454088	1	2.20221	2.24072	0.367029	1	RPS15	c5.bp.v6.2	Mic8	Mic8
Mic8	GO_TRANS_GOLGI_NETWORK	15116	39	176	0.454088	1	2.20221	2.24072	0.367029	1	SNAP25	c5.cc.v6.2	Mic8	Mic8
Mic4	GO_RECEPTOR_SIGNALING_PROTEIN_ACTIVITY	15116	748	156	7.7195	9	1.16588	1.17816	0.367087	1	MAP2K7,FCGR1A,MCOLN1,TAOK2,MAP3K11,IRAK1,PPP4C,TYROBP,IKBKE	c5.mf.v6.2	Mic4	Mic4
Mic6	GO_METAL_ION_TRANSPORT	15116	1282	490	41.5573	44	1.05878	1.06689	0.367195	1	KCNH8,TF,SLC5A11,NALCN,KCNMB4,CACNA2D1,TMEM165,SLC12A2,SLC24A2,SLC13A3,KLHL3,FYN,PSEN1,SGK1,TRPM6,KCNJ2,RYR2,SLC31A2,KCNJ10,SLC6A8,ATP1B1,SLC6A15,KCNAB1,NIPAL3,SLC4A8,TTYH1,P2RX7,SLC39A11,HEPH,DENND5A,NDFIP2,SLC30A4,TRPC1,CACNG7,DENND5B,SLC9B1,KCNK1,KCNK10,CNNM2,CAV1,TRPC4AP,PKD2,NIPA1,HCN2	c5.bp.v6.2	Mic6	Mic6
Mic5	REACTOME_SIGNALING_BY_TGF_BETA_RECEPTOR_COMPLEX	15116	1302	57	4.90963	6	1.22209	1.24934	0.367275	1	CCNT2,CDK9,STRAP,SKIL,MTMR4,PARP1	c2.cp.reactome.v6.2	Mic5	Mic5
Mic5	GO_PROTEIN_SERINE_THREONINE_PHOSPHATASE_ACTIVITY	15116	1302	57	4.90963	6	1.22209	1.24934	0.367275	1	CYCS,PPM1K,MTMR4,PPM1G,PPP4C,SSU72	c5.mf.v6.2	Mic5	Mic5
Mic5	GO_METAL_CLUSTER_BINDING	15116	1302	57	4.90963	6	1.22209	1.24934	0.367275	1	RPS3,ISCU,NDUFV1,ETFDH,NDUFS8,NDUFS2	c5.mf.v6.2	Mic5	Mic5
Mic6	BIOCARTA_MTA3_PATHWAY	15116	1282	15	1.27216	2	1.57213	1.6611	0.36752	1	CDH1,TUBA1A	c2.cp.biocarta.v6.2	Mic6	Mic6
Mic6	BIOCARTA_NDKDYNAMIN_PATHWAY	15116	1282	15	1.27216	2	1.57213	1.6611	0.36752	1	SYNJ2,EPS15	c2.cp.biocarta.v6.2	Mic6	Mic6
Mic6	BIOCARTA_SHH_PATHWAY	15116	1282	15	1.27216	2	1.57213	1.6611	0.36752	1	PRKACB,PTCH1	c2.cp.biocarta.v6.2	Mic6	Mic6
Mic6	KEGG_LINOLEIC_ACID_METABOLISM	15116	1282	15	1.27216	2	1.57213	1.6611	0.36752	1	CYP2J2,PLA2G6	c2.cp.kegg.v6.2	Mic6	Mic6
Mic6	REACTOME_CTNNB1_PHOSPHORYLATION_CASCADE	15116	1282	15	1.27216	2	1.57213	1.6611	0.36752	1	PPP2R1B,PPP2R5A	c2.cp.reactome.v6.2	Mic6	Mic6
Mic6	REACTOME_REGULATION_OF_KIT_SIGNALING	15116	1282	15	1.27216	2	1.57213	1.6611	0.36752	1	FYN,YES1	c2.cp.reactome.v6.2	Mic6	Mic6
Mic6	REACTOME_UNBLOCKING_OF_NMDA_RECEPTOR_GLUTAMATE_BINDING_AND_ACTIVATION	15116	1282	15	1.27216	2	1.57213	1.6611	0.36752	1	GRIA4,ACTN2	c2.cp.reactome.v6.2	Mic6	Mic6
Mic6	REACTOME_AMINO_ACID_SYNTHESIS_AND_INTERCONVERSION_TRANSAMINATION	15116	1282	15	1.27216	2	1.57213	1.6611	0.36752	1	PSAT1,PHGDH	c2.cp.reactome.v6.2	Mic6	Mic6
Mic6	REACTOME_RAP1_SIGNALLING	15116	1282	15	1.27216	2	1.57213	1.6611	0.36752	1	PRKACB,RAPGEF3	c2.cp.reactome.v6.2	Mic6	Mic6
Mic6	GO_POSITIVE_REGULATION_OF_PROTEIN_MATURATION	15116	1282	15	1.27216	2	1.57213	1.6611	0.36752	1	CNTN2,GSN	c5.bp.v6.2	Mic6	Mic6
Mic6	GO_REGULATION_OF_MITOCHONDRIAL_DEPOLARIZATION	15116	1282	15	1.27216	2	1.57213	1.6611	0.36752	1	P2RX7,GCLC	c5.bp.v6.2	Mic6	Mic6
Mic6	GO_G_PROTEIN_COUPLED_PURINERGIC_RECEPTOR_SIGNALING_PATHWAY	15116	1282	15	1.27216	2	1.57213	1.6611	0.36752	1	ADCY5,ADORA1	c5.bp.v6.2	Mic6	Mic6
Mic6	GO_POSITIVE_REGULATION_OF_SEQUESTERING_OF_CALCIUM_ION	15116	1282	15	1.27216	2	1.57213	1.6611	0.36752	1	RYR2,PKD2	c5.bp.v6.2	Mic6	Mic6
Mic6	GO_MALE_GENITALIA_DEVELOPMENT	15116	1282	15	1.27216	2	1.57213	1.6611	0.36752	1	DHCR24,LGR4	c5.bp.v6.2	Mic6	Mic6
Mic6	GO_MUSCLE_CELL_PROLIFERATION	15116	1282	15	1.27216	2	1.57213	1.6611	0.36752	1	MEGF10,C3orf58	c5.bp.v6.2	Mic6	Mic6
Mic6	GO_REGULATION_OF_RECEPTOR_BINDING	15116	1282	15	1.27216	2	1.57213	1.6611	0.36752	1	PLCL1,PTPRF	c5.bp.v6.2	Mic6	Mic6
Mic6	GO_GLANDULAR_EPITHELIAL_CELL_DEVELOPMENT	15116	1282	15	1.27216	2	1.57213	1.6611	0.36752	1	NKX2-2,DLL1	c5.bp.v6.2	Mic6	Mic6
Mic6	GO_SYNAPTONEMAL_COMPLEX_ORGANIZATION	15116	1282	15	1.27216	2	1.57213	1.6611	0.36752	1	HSPA2,MLH3	c5.bp.v6.2	Mic6	Mic6
Mic6	GO_REGULATION_OF_PLATELET_AGGREGATION	15116	1282	15	1.27216	2	1.57213	1.6611	0.36752	1	ADAMTS18,PRKCQ	c5.bp.v6.2	Mic6	Mic6
Mic6	GO_POLYOL_TRANSPORT	15116	1282	15	1.27216	2	1.57213	1.6611	0.36752	1	SLC5A11,PGAP1	c5.bp.v6.2	Mic6	Mic6
Mic6	GO_REGULATION_OF_PROTEIN_KINASE_A_SIGNALING	15116	1282	15	1.27216	2	1.57213	1.6611	0.36752	1	AKAP6,PDE10A	c5.bp.v6.2	Mic6	Mic6
Mic6	GO_CELL_COMMUNICATION_BY_ELECTRICAL_COUPLING	15116	1282	15	1.27216	2	1.57213	1.6611	0.36752	1	RYR2,ATP1B1	c5.bp.v6.2	Mic6	Mic6
Mic6	GO_REGULATION_OF_ARP2_3_COMPLEX_MEDIATED_ACTIN_NUCLEATION	15116	1282	15	1.27216	2	1.57213	1.6611	0.36752	1	PICK1,NCKAP1	c5.bp.v6.2	Mic6	Mic6
Mic6	GO_RESPONSE_TO_MUSCLE_ACTIVITY	15116	1282	15	1.27216	2	1.57213	1.6611	0.36752	1	ITGA2,RYR2	c5.bp.v6.2	Mic6	Mic6
Mic6	GO_PROTEIN_LOCALIZATION_TO_SYNAPSE	15116	1282	15	1.27216	2	1.57213	1.6611	0.36752	1	DLG1,RELN	c5.bp.v6.2	Mic6	Mic6
Mic6	GO_AROMATIC_AMINO_ACID_FAMILY_CATABOLIC_PROCESS	15116	1282	15	1.27216	2	1.57213	1.6611	0.36752	1	QDPR,AFMID	c5.bp.v6.2	Mic6	Mic6
Mic6	GO_CELLULAR_RESPONSE_TO_REACTIVE_NITROGEN_SPECIES	15116	1282	15	1.27216	2	1.57213	1.6611	0.36752	1	FOXO1,AIFM1	c5.bp.v6.2	Mic6	Mic6
Mic6	GO_ATRIOVENTRICULAR_VALVE_MORPHOGENESIS	15116	1282	15	1.27216	2	1.57213	1.6611	0.36752	1	EFNA1,HEY2	c5.bp.v6.2	Mic6	Mic6
Mic6	GO_BRANCHING_INVOLVED_IN_SALIVARY_GLAND_MORPHOGENESIS	15116	1282	15	1.27216	2	1.57213	1.6611	0.36752	1	FGFR2,SEMA3C	c5.bp.v6.2	Mic6	Mic6
Mic6	GO_FILOPODIUM_ASSEMBLY	15116	1282	15	1.27216	2	1.57213	1.6611	0.36752	1	DNM3,TTYH1	c5.bp.v6.2	Mic6	Mic6
Mic6	GO_NEGATIVE_REGULATION_OF_STRIATED_MUSCLE_CELL_APOPTOTIC_PROCESS	15116	1282	15	1.27216	2	1.57213	1.6611	0.36752	1	RAPGEF3,HEY2	c5.bp.v6.2	Mic6	Mic6
Mic6	GO_RESPONSE_TO_NITRIC_OXIDE	15116	1282	15	1.27216	2	1.57213	1.6611	0.36752	1	FOXO1,AIFM1	c5.bp.v6.2	Mic6	Mic6
Mic6	GO_SIN3_TYPE_COMPLEX	15116	1282	15	1.27216	2	1.57213	1.6611	0.36752	1	BRMS1L,HEY2	c5.cc.v6.2	Mic6	Mic6
Mic6	GO_ENDONUCLEASE_ACTIVITY_ACTIVE_WITH_EITHER_RIBO_OR_DEOXYRIBONUCLEIC_ACIDS_AND_PRODUCING_3_PHOSPHOMONOESTERS	15116	1282	15	1.27216	2	1.57213	1.6611	0.36752	1	RNASE1,TSEN15	c5.mf.v6.2	Mic6	Mic6
Mic6	GO_CATION_SUGAR_SYMPORTER_ACTIVITY	15116	1282	15	1.27216	2	1.57213	1.6611	0.36752	1	SLC45A3,SLC2A12	c5.mf.v6.2	Mic6	Mic6
Mic6	GO_OXIDOREDUCTASE_ACTIVITY_OXIDIZING_METAL_IONS	15116	1282	15	1.27216	2	1.57213	1.6611	0.36752	1	HEPH,ETFDH	c5.mf.v6.2	Mic6	Mic6
Mic6	GO_OMEGA_PEPTIDASE_ACTIVITY	15116	1282	15	1.27216	2	1.57213	1.6611	0.36752	1	BACE1,JOSD2	c5.mf.v6.2	Mic6	Mic6
Mic6	GO_SUMO_TRANSFERASE_ACTIVITY	15116	1282	15	1.27216	2	1.57213	1.6611	0.36752	1	PIAS4,ZNF451	c5.mf.v6.2	Mic6	Mic6
Mic6	GO_LRR_DOMAIN_BINDING	15116	1282	15	1.27216	2	1.57213	1.6611	0.36752	1	ROBO1,LRRFIP2	c5.mf.v6.2	Mic6	Mic6
Mic6	GO_HEPARAN_SULFATE_PROTEOGLYCAN_BINDING	15116	1282	15	1.27216	2	1.57213	1.6611	0.36752	1	SEMA5A,AGRN	c5.mf.v6.2	Mic6	Mic6
Mic6	GO_PHOSPHATIDYLINOSITOL_PHOSPHATE_KINASE_ACTIVITY	15116	1282	15	1.27216	2	1.57213	1.6611	0.36752	1	PIP4K2A,PIK3C2B	c5.mf.v6.2	Mic6	Mic6
Mic6	GO_SODIUM_INDEPENDENT_ORGANIC_ANION_TRANSMEMBRANE_TRANSPORTER_ACTIVITY	15116	1282	15	1.27216	2	1.57213	1.6611	0.36752	1	SLCO1A2,SLCO3A1	c5.mf.v6.2	Mic6	Mic6
Mic6	GO_TRANSMEMBRANE_RECEPTOR_PROTEIN_SERINE_THREONINE_KINASE_ACTIVITY	15116	1282	15	1.27216	2	1.57213	1.6611	0.36752	1	ACVR1C,LTBP1	c5.mf.v6.2	Mic6	Mic6
Mic6	GO_PROTEIN_TYROSINE_KINASE_ACTIVATOR_ACTIVITY	15116	1282	15	1.27216	2	1.57213	1.6611	0.36752	1	ERBB3,GREM1	c5.mf.v6.2	Mic6	Mic6
Mic6	GO_NEGATIVE_REGULATION_OF_IMMUNE_EFFECTOR_PROCESS	15116	1282	80	6.78486	8	1.1791	1.20023	0.367594	1	PPM1B,CD55,ITCH,HTRA1,CR1,DUSP10,TGFB3,CD46	c5.bp.v6.2	Mic6	Mic6
Mic3	GO_CELLULAR_RESPONSE_TO_TOPOLOGICALLY_INCORRECT_PROTEIN	15116	1782	106	12.4962	14	1.12034	1.13973	0.367796	1	DNAJC3,CREB3L2,EP300,SEC63,AMFR,EDEM2,RNF121,ATF6,EIF2AK3,ERN1,PDIA5,NFE2L2,DAB2IP,RHBDD1	c5.bp.v6.2	Mic3	Mic3
Mic3	GO_AMINE_METABOLIC_PROCESS	15116	1782	106	12.4962	14	1.12034	1.13973	0.367796	1	LPCAT2,CHKA,ABHD3,KYNU,PLA2G4A,CEPT1,SPTLC1,LPIN2,SAMD8,SGMS1,LIPC,HAAO,PLBD1,SPTLC2	c5.bp.v6.2	Mic3	Mic3
Mic3	GO_MONOCARBOXYLIC_ACID_TRANSPORT	15116	1782	106	12.4962	14	1.12034	1.13973	0.367796	1	PLA2G4A,PPARG,EMB,PRKAG2,ABCD3,SLC25A17,ABCC4,PPARD,NCOA1,APBA1,ABCC3,ACSL4,CROT,CEACAM1	c5.bp.v6.2	Mic3	Mic3
Mic2	BIOCARTA_EDG1_PATHWAY	15116	1305	25	2.15831	3	1.38998	1.44413	0.367901	1	ADCY1,PTK2,MAPK3	c2.cp.biocarta.v6.2	Mic2	Mic2
Mic2	GO_LEUKOCYTE_DEGRANULATION	15116	1305	25	2.15831	3	1.38998	1.44413	0.367901	1	CPLX2,CHGA,S100A13	c5.bp.v6.2	Mic2	Mic2
Mic2	GO_POSITIVE_REGULATION_OF_TOR_SIGNALING	15116	1305	25	2.15831	3	1.38998	1.44413	0.367901	1	RHEB,RRAGA,LAMTOR3	c5.bp.v6.2	Mic2	Mic2
Mic2	GO_LEUKOCYTE_MEDIATED_CYTOTOXICITY	15116	1305	25	2.15831	3	1.38998	1.44413	0.367901	1	TUBB,PRDX1,TUBB4B	c5.bp.v6.2	Mic2	Mic2
Mic2	GO_NEGATIVE_REGULATION_OF_AXON_GUIDANCE	15116	1305	25	2.15831	3	1.38998	1.44413	0.367901	1	SLIT2,SEMA3A,SEMA6B	c5.bp.v6.2	Mic2	Mic2
Mic2	GO_NEURAL_TUBE_PATTERNING	15116	1305	25	2.15831	3	1.38998	1.44413	0.367901	1	ATP6AP2,FKBP8,SSBP3	c5.bp.v6.2	Mic2	Mic2
Mic2	GO_DISULFIDE_OXIDOREDUCTASE_ACTIVITY	15116	1305	25	2.15831	3	1.38998	1.44413	0.367901	1	TXNRD1,SH3BGRL3,TXN	c5.mf.v6.2	Mic2	Mic2
Mic3	REACTOME_MRNA_CAPPING	15116	1782	26	3.0651	4	1.30502	1.36125	0.367994	1	GTF2F2,CCNH,RNGTT,CDK7	c2.cp.reactome.v6.2	Mic3	Mic3
Mic3	REACTOME_FORMATION_OF_TRANSCRIPTION_COUPLED_NER_TC_NER_REPAIR_COMPLEX	15116	1782	26	3.0651	4	1.30502	1.36125	0.367994	1	CCNH,ERCC8,ERCC6,CDK7	c2.cp.reactome.v6.2	Mic3	Mic3
Mic3	GO_REGULATION_OF_ACTIN_NUCLEATION	15116	1782	26	3.0651	4	1.30502	1.36125	0.367994	1	FMN1,WIPF3,ARFIP1,WIPF1	c5.bp.v6.2	Mic3	Mic3
Mic3	GO_ENDOCARDIAL_CUSHION_DEVELOPMENT	15116	1782	26	3.0651	4	1.30502	1.36125	0.367994	1	MDM2,ACVR1,BMPR1A,NEDD4	c5.bp.v6.2	Mic3	Mic3
Mic3	GO_NEGATIVE_REGULATION_OF_BLOOD_CIRCULATION	15116	1782	26	3.0651	4	1.30502	1.36125	0.367994	1	PIK3CG,PDE4D,JAK2,BMPR2	c5.bp.v6.2	Mic3	Mic3
Mic3	GO_REGULATION_OF_MRNA_3_END_PROCESSING	15116	1782	26	3.0651	4	1.30502	1.36125	0.367994	1	CNOT1,CPEB3,CDC73,BARD1	c5.bp.v6.2	Mic3	Mic3
Mic3	GO_DEFENSE_RESPONSE_TO_GRAM_NEGATIVE_BACTERIUM	15116	1782	26	3.0651	4	1.30502	1.36125	0.367994	1	IL6R,TLR5,DROSHA,MR1	c5.bp.v6.2	Mic3	Mic3
Mic3	GO_BLOOD_VESSEL_REMODELING	15116	1782	26	3.0651	4	1.30502	1.36125	0.367994	1	AXL,MDM2,ATG5,BMPR2	c5.bp.v6.2	Mic3	Mic3
Mic3	GO_REGULATION_OF_VASCULAR_ENDOTHELIAL_GROWTH_FACTOR_PRODUCTION	15116	1782	26	3.0651	4	1.30502	1.36125	0.367994	1	HPSE,IL6ST,ARNT,EIF2AK3	c5.bp.v6.2	Mic3	Mic3
Mic3	GO_POSITIVE_REGULATION_OF_RESPONSE_TO_CYTOKINE_STIMULUS	15116	1782	26	3.0651	4	1.30502	1.36125	0.367994	1	AXL,LSM14A,RIPK2,UBE2K	c5.bp.v6.2	Mic3	Mic3
Mic3	GO_REGULATION_OF_CATENIN_IMPORT_INTO_NUCLEUS	15116	1782	26	3.0651	4	1.30502	1.36125	0.367994	1	SMAD3,UBR5,GNAQ,DAB2IP	c5.bp.v6.2	Mic3	Mic3
Mic3	GO_CELLULAR_RESPONSE_TO_ESTRADIOL_STIMULUS	15116	1782	26	3.0651	4	1.30502	1.36125	0.367994	1	NRIP1,ESR1,NCOA3,IGF1	c5.bp.v6.2	Mic3	Mic3
Mic3	GO_POSITIVE_REGULATION_OF_CELL_KILLING	15116	1782	26	3.0651	4	1.30502	1.36125	0.367994	1	VAV1,STX7,BCL2L11,CD226	c5.bp.v6.2	Mic3	Mic3
Mic3	GO_CLATHRIN_ADAPTOR_COMPLEX	15116	1782	26	3.0651	4	1.30502	1.36125	0.367994	1	AFTPH,PICALM,EPS15,AP3B1	c5.cc.v6.2	Mic3	Mic3
Mic3	GO_SOLUTE_CATION_ANTIPORTER_ACTIVITY	15116	1782	26	3.0651	4	1.30502	1.36125	0.367994	1	SLC8A1,SLC9A8,SLC9A9,SLC9A7	c5.mf.v6.2	Mic3	Mic3
Mic3	GO_GLUTATHIONE_TRANSFERASE_ACTIVITY	15116	1782	26	3.0651	4	1.30502	1.36125	0.367994	1	HPGDS,MGST2,LTC4S,CLIC2	c5.mf.v6.2	Mic3	Mic3
Mic3	GO_PHOSPHATIDYLINOSITOL_3_KINASE_BINDING	15116	1782	26	3.0651	4	1.30502	1.36125	0.367994	1	ESR1,PIK3AP1,JAK2,DAB2IP	c5.mf.v6.2	Mic3	Mic3
Mic3	GO_HSP70_PROTEIN_BINDING	15116	1782	26	3.0651	4	1.30502	1.36125	0.367994	1	CREB1,METTL21A,HDAC8,ERN1	c5.mf.v6.2	Mic3	Mic3
Mic1	GO_REGULATION_OF_CAMP_METABOLIC_PROCESS	15116	67	103	0.456536	1	2.19041	2.2201	0.368151	1	PRKCA	c5.bp.v6.2	Mic1	Mic1
Mic1	GO_CARBOXYLIC_ESTER_HYDROLASE_ACTIVITY	15116	67	103	0.456536	1	2.19041	2.2201	0.368151	1	AOAH	c5.mf.v6.2	Mic1	Mic1
Mic6	GO_REGULATION_OF_TISSUE_REMODELING	15116	1282	47	3.98611	5	1.25436	1.28573	0.368166	1	GREM1,CA2,TMEM64,SFRP1,P2RX7	c5.bp.v6.2	Mic6	Mic6
Mic6	GO_ORGANIC_HYDROXY_COMPOUND_TRANSMEMBRANE_TRANSPORTER_ACTIVITY	15116	1282	47	3.98611	5	1.25436	1.28573	0.368166	1	SLCO1A2,SLC5A11,SLC44A1,SLC16A7,ABCG1	c5.mf.v6.2	Mic6	Mic6
Mic6	GO_TRANSFERASE_ACTIVITY_TRANSFERRING_PENTOSYL_GROUPS	15116	1282	47	3.98611	5	1.25436	1.28573	0.368166	1	PRTFDC1,SIRT2,ART3,TNKS,GXYLT2	c5.mf.v6.2	Mic6	Mic6
Mic6	GO_EXOCYTIC_VESICLE	15116	1282	136	11.5343	13	1.12708	1.14193	0.36817	1	SYT9,TRIM9,LGI3,PDE4B,MTMR2,BRSK1,SYT11,DGKI,SYTL2,SV2B,BCL2L1,GIPC1,APBA2	c5.cc.v6.2	Mic6	Mic6
Mic6	GO_ZINC_ION_BINDING	15116	1282	976	82.7753	86	1.03896	1.0458	0.368275	1	ENPP2,HHIP,RNF144A,ST18,ADAMTS18,ZFHX4,LDB3,C9orf3,RNF220,ZDHHC20,RYBP,ZDHHC11B,LANCL1,MKRN3,OTUD7B,AGTPBP1,MICAL3,ANKIB1,ADAM12,OTUD7A,ZDHHC9,ZNF638,TRIM59,DPF3,TRIM2,ADAMTSL3,MAN2A1,ZCCHC24,CA2,CPB1,LIMCH1,MAN2A2,ADAM19,NAPEPLD,TRIM9,ADAMTS4,ADAMTS14,PCGF5,CSRP1,ZNF146,RNF152,RFFL,ZSWIM5,SIRT2,CXXC4,ZDHHC11,RERE,MYLIP,BPTF,RNF130,ZNF208,ESRRG,ADAMTS1,BAZ2B,TRIM62,TNKS,TET1,TLL2,DMD,RORA,PIAS4,ADAM22,TRAF4,CPD,NEURL1B,CXXC5,SCAPER,USP49,ZNF318,SH3RF1,DTX4,PHF19,SHANK3,RNF13,SETMAR,TRAF1,UBR3,THRA,LIMA1,ARHGEF2,GATAD1,MYRIP,ZFHX2,PAPPA2,MARCH8,MICALL2	c5.mf.v6.2	Mic6	Mic6
Mic4	REACTOME_METABOLISM_OF_NUCLEOTIDES	15116	748	62	3.06801	4	1.30378	1.32644	0.368353	1	NT5C,DUT,GLRX,TYMP	c2.cp.reactome.v6.2	Mic4	Mic4
Mic4	GO_INTRACELLULAR_STEROID_HORMONE_RECEPTOR_SIGNALING_PATHWAY	15116	748	62	3.06801	4	1.30378	1.32644	0.368353	1	TAF7,CALR,RAN,FKBP4	c5.bp.v6.2	Mic4	Mic4
Mic4	GO_INTERMEDIATE_FILAMENT	15116	748	62	3.06801	4	1.30378	1.32644	0.368353	1	PNN,IFFO1,MICAL1,KRT10	c5.cc.v6.2	Mic4	Mic4
Mic7	GO_REGULATION_OF_ORGANELLE_ORGANIZATION	15116	19	1016	1.27706	2	1.5661	1.63387	0.368449	1	PRKCQ,IQGAP2	c5.bp.v6.2	Mic7	Mic7
Mic4	GO_REGULATION_OF_TRANSPORT	15116	748	1514	74.9188	78	1.04113	1.04842	0.368499	1	ARRB2,RPL28,CORO1A,OS9,MAVS,HLA-E,KAT2A,ATF4,FLOT1,IRF3,HCLS1,HSPA8,HGS,UBE2G2,CYBA,ENY2,SLC11A1,VPS28,TSPO,SGSM2,LGALS9,TRIM28,NFKBIA,FCER1G,CD63,U2AF2,LILRB1,TARDBP,CLCN7,CD14,JAK3,HLA-DRB1,SLC25A6,CALR,CALM2,RGS19,AKT1,ITGAX,PARP10,GLRX,STX4,RBM4,BEST1,DOC2A,PML,EMD,PDE4B,U2AF1,PRELID1,HSPA1A,GSTM2,ARFGAP1,HMOX1,PIM3,CCR1,ADRB2,UBL5,B3GAT3,RBM22,DAB2,PDCD5,NUCB1,HAMP,UCP2,CXCL12,NCBP2,CD74,UNC13D,BAX,PLK3,XBP1,BST2,C2CD2L,CHMP3,CCK,RAB3A,STXBP2,CASP1	c5.bp.v6.2	Mic4	Mic4
Mic3	GO_LIPID_CATABOLIC_PROCESS	15116	1782	196	23.1061	25	1.08196	1.09531	0.368585	1	GPCPD1,PLA2G7,PLD4,PLD1,PLA2G4A,HSD17B11,LPIN2,DECR1,LIPC,SGPL1,ABCD3,ABHD2,ABHD12,MCEE,SLC25A17,RAB7A,PPARD,HADH,PCCA,PLBD1,NUDT19,PLCG2,PEX13,CROT,PEX7	c5.bp.v6.2	Mic3	Mic3
Mic0	REACTOME_TRANSPORT_OF_INORGANIC_CATIONS_ANIONS_AND_AMINO_ACIDS_OLIGOPEPTIDES	15116	763	79	3.98763	5	1.25388	1.2728	0.368606	1	SLC8A1,SLC4A7,SLC9A9,SLC43A2,SLC7A7	c2.cp.reactome.v6.2	Mic0	Mic0
Mic0	GO_MESONEPHROS_DEVELOPMENT	15116	763	79	3.98763	5	1.25388	1.2728	0.368606	1	FMN1,BCL2,KIF26B,ZBTB16,SMAD3	c5.bp.v6.2	Mic0	Mic0
Mic0	GO_REGULATION_OF_ENDOTHELIAL_CELL_PROLIFERATION	15116	763	79	3.98763	5	1.25388	1.2728	0.368606	1	TGFBR1,NF1,HIF1A,PRKCA,RPTOR	c5.bp.v6.2	Mic0	Mic0
Mic6	REACTOME_SIGNALING_BY_SCF_KIT	15116	1282	69	5.85194	7	1.19618	1.21951	0.368658	1	PHLPP1,FYN,GRB10,RICTOR,THEM4,YES1,FOXO1	c2.cp.reactome.v6.2	Mic6	Mic6
Mic6	GO_FATTY_ACID_CATABOLIC_PROCESS	15116	1282	69	5.85194	7	1.19618	1.21951	0.368658	1	LIPE,FAAH,PCCB,ALDH3A2,ACADSB,HSD17B4,ETFDH	c5.bp.v6.2	Mic6	Mic6
Mic6	GO_SODIUM_ION_TRANSMEMBRANE_TRANSPORT	15116	1282	69	5.85194	7	1.19618	1.21951	0.368658	1	NALCN,SLC24A2,ATP1B1,SLC9B1,KCNK1,PKD2,HCN2	c5.bp.v6.2	Mic6	Mic6
Mic6	GO_DEVELOPMENTAL_CELL_GROWTH	15116	1282	69	5.85194	7	1.19618	1.21951	0.368658	1	COBL,APP,MAPT,IQGAP1,PLXNB1,ALCAM,NLGN3	c5.bp.v6.2	Mic6	Mic6
Mic8	GO_LIPID_MODIFICATION	15116	39	177	0.456668	1	2.18977	2.22778	0.368682	1	GRB2	c5.bp.v6.2	Mic8	Mic8
Mic8	GO_MAGNESIUM_ION_BINDING	15116	39	177	0.456668	1	2.18977	2.22778	0.368682	1	MAP3K8	c5.mf.v6.2	Mic8	Mic8
Mic10	GO_RAB_GTPASE_BINDING	15116	548	110	3.98783	5	1.25382	1.26833	0.368682	1	RIMS1,STXBP5L,SGSM1,RIMS2,STXBP5	c5.mf.v6.2	Mic10	Mic10
Mic2	GO_ATPASE_ACTIVITY	15116	1305	380	32.8063	35	1.06687	1.07571	0.368792	1	ATP1B1,CLU,EIF4A2,ATP2B1,ATP1A1,LONRF2,HSP90AA1,KIF21A,KIF3A,KIF5A,NSF,ATP2B2,ATP9A,ATP6V1E1,HSPA8,KIF5C,ATP6V1A,KIF1A,KIF3C,DDX24,ATP1A2,ATP8A1,ATP6V1G1,ATP1B2,ATP6V1D,ATP6V1F,ATP8A2,ATP6AP1,MYH10,CHD5,ATP6V0E2,KIF3B,KIFC2,ABCA3,PCYOX1	c5.mf.v6.2	Mic2	Mic2
Mic6	REACTOME_SPHINGOLIPID_METABOLISM	15116	1282	58	4.91903	6	1.21975	1.24624	0.369015	1	SGMS1,ARSI,PRKD1,GAL3ST1,CERS4,CERS2	c2.cp.reactome.v6.2	Mic6	Mic6
Mic6	REACTOME_PI3K_CASCADE	15116	1282	58	4.91903	6	1.21975	1.24624	0.369015	1	FGFR2,GAB1,FGF1,INSR,THEM4,CAB39L	c2.cp.reactome.v6.2	Mic6	Mic6
Mic6	GO_AMINO_ACID_TRANSMEMBRANE_TRANSPORT	15116	1282	58	4.91903	6	1.21975	1.24624	0.369015	1	SLC13A3,SLC6A8,SLC25A13,SLC6A15,SLC7A14,SLC6A9	c5.bp.v6.2	Mic6	Mic6
Mic6	GO_CARDIAC_MUSCLE_CELL_DIFFERENTIATION	15116	1282	58	4.91903	6	1.21975	1.24624	0.369015	1	PROX1,ACTN2,HEY2,NOX4,LMNA,MYH11	c5.bp.v6.2	Mic6	Mic6
Mic6	GO_GLYCOSPHINGOLIPID_METABOLIC_PROCESS	15116	1282	58	4.91903	6	1.21975	1.24624	0.369015	1	UGT8,ITGB8,GLTP,ST3GAL4,ARSI,GAL3ST1	c5.bp.v6.2	Mic6	Mic6
Mic6	GO_HISTONE_DEACETYLASE_COMPLEX	15116	1282	58	4.91903	6	1.21975	1.24624	0.369015	1	BRMS1L,HDAC11,HEY2,RERE,TBL1X,HR	c5.cc.v6.2	Mic6	Mic6
Mic5	GO_REGULATION_OF_DEPHOSPHORYLATION	15116	1302	134	11.5419	13	1.12633	1.1413	0.369044	1	HSP90B1,YWHAB,CDK5RAP3,EIF2AK2,PIN1,PPP1R11,FKBP15,CALM2,NCKAP1L,IKBKB,PPP1R2,ANKLE2,RRP1B	c5.bp.v6.2	Mic5	Mic5
Mic2	GO_EAR_DEVELOPMENT	15116	1305	167	14.4175	16	1.10976	1.12288	0.369282	1	GABRB2,SOD1,ATP2B2,FZD3,NTRK3,GABRB3,RPL38,SOX9,SOBP,ATP8A2,PCDH15,SOX2,MAPK3,SPARC,LIN7A,HPCA	c5.bp.v6.2	Mic2	Mic2
Mic9	GO_REGULATION_OF_MEMBRANE_POTENTIAL	15116	382	306	7.733	9	1.16384	1.17287	0.369326	1	ATP1A2,NRCAM,CACNB2,GJA1,ATP1B2,GRIN2C,ADRA1A,STOX1,NLGN2	c5.bp.v6.2	Mic9	Mic9
Mic9	BIOCARTA_CALCINEURIN_PATHWAY	15116	382	18	0.454882	1	2.19837	2.27192	0.369342	1	PRKCA	c2.cp.biocarta.v6.2	Mic9	Mic9
Mic9	BIOCARTA_SPRY_PATHWAY	15116	382	18	0.454882	1	2.19837	2.27192	0.369342	1	EGFR	c2.cp.biocarta.v6.2	Mic9	Mic9
Mic9	BIOCARTA_ACTINY_PATHWAY	15116	382	18	0.454882	1	2.19837	2.27192	0.369342	1	WASF3	c2.cp.biocarta.v6.2	Mic9	Mic9
Mic9	KEGG_GLYCOSAMINOGLYCAN_DEGRADATION	15116	382	18	0.454882	1	2.19837	2.27192	0.369342	1	HPSE2	c2.cp.kegg.v6.2	Mic9	Mic9
Mic9	REACTOME_FATTY_ACYL_COA_BIOSYNTHESIS	15116	382	18	0.454882	1	2.19837	2.27192	0.369342	1	ACSL6	c2.cp.reactome.v6.2	Mic9	Mic9
Mic9	REACTOME_CD28_DEPENDENT_PI3K_AKT_SIGNALING	15116	382	18	0.454882	1	2.19837	2.27192	0.369342	1	FYN	c2.cp.reactome.v6.2	Mic9	Mic9
Mic9	REACTOME_NEPHRIN_INTERACTIONS	15116	382	18	0.454882	1	2.19837	2.27192	0.369342	1	FYN	c2.cp.reactome.v6.2	Mic9	Mic9
Mic9	REACTOME_N_GLYCAN_ANTENNAE_ELONGATION_IN_THE_MEDIAL_TRANS_GOLGI	15116	382	18	0.454882	1	2.19837	2.27192	0.369342	1	MGAT4C	c2.cp.reactome.v6.2	Mic9	Mic9
Mic9	REACTOME_RNA_POL_III_TRANSCRIPTION_TERMINATION	15116	382	18	0.454882	1	2.19837	2.27192	0.369342	1	NFIB	c2.cp.reactome.v6.2	Mic9	Mic9
Mic9	GO_REGULATION_OF_SMOOTH_MUSCLE_CELL_DIFFERENTIATION	15116	382	18	0.454882	1	2.19837	2.27192	0.369342	1	FGFR2	c5.bp.v6.2	Mic9	Mic9
Mic9	GO_DENDRITIC_SPINE_DEVELOPMENT	15116	382	18	0.454882	1	2.19837	2.27192	0.369342	1	EPHB1	c5.bp.v6.2	Mic9	Mic9
Mic9	GO_REGULATION_OF_MACROPHAGE_ACTIVATION	15116	382	18	0.454882	1	2.19837	2.27192	0.369342	1	SLC7A2	c5.bp.v6.2	Mic9	Mic9
Mic9	GO_CELLULAR_COMPONENT_MAINTENANCE	15116	382	18	0.454882	1	2.19837	2.27192	0.369342	1	NLGN2	c5.bp.v6.2	Mic9	Mic9
Mic9	GO_CELLULAR_RESPONSE_TO_GAMMA_RADIATION	15116	382	18	0.454882	1	2.19837	2.27192	0.369342	1	YAP1	c5.bp.v6.2	Mic9	Mic9
Mic9	GO_HYPEROSMOTIC_RESPONSE	15116	382	18	0.454882	1	2.19837	2.27192	0.369342	1	AQP1	c5.bp.v6.2	Mic9	Mic9
Mic9	GO_NEGATIVE_REGULATION_OF_CELL_JUNCTION_ASSEMBLY	15116	382	18	0.454882	1	2.19837	2.27192	0.369342	1	CLASP2	c5.bp.v6.2	Mic9	Mic9
Mic9	GO_MICROTUBULE_NUCLEATION	15116	382	18	0.454882	1	2.19837	2.27192	0.369342	1	CLASP2	c5.bp.v6.2	Mic9	Mic9
Mic9	GO_PHAGOCYTOSIS_ENGULFMENT	15116	382	18	0.454882	1	2.19837	2.27192	0.369342	1	DOCK1	c5.bp.v6.2	Mic9	Mic9
Mic9	GO_INNER_EAR_RECEPTOR_STEREOCILIUM_ORGANIZATION	15116	382	18	0.454882	1	2.19837	2.27192	0.369342	1	SDC4	c5.bp.v6.2	Mic9	Mic9
Mic9	GO_COPPER_ION_TRANSPORT	15116	382	18	0.454882	1	2.19837	2.27192	0.369342	1	HEPH	c5.bp.v6.2	Mic9	Mic9
Mic9	GO_POSITIVE_REGULATION_OF_TRANSLATIONAL_INITIATION	15116	382	18	0.454882	1	2.19837	2.27192	0.369342	1	RXRA	c5.bp.v6.2	Mic9	Mic9
Mic9	GO_GLUTATHIONE_DERIVATIVE_METABOLIC_PROCESS	15116	382	18	0.454882	1	2.19837	2.27192	0.369342	1	MGST1	c5.bp.v6.2	Mic9	Mic9
Mic9	GO_PROTEIN_HETEROTETRAMERIZATION	15116	382	18	0.454882	1	2.19837	2.27192	0.369342	1	LRP4	c5.bp.v6.2	Mic9	Mic9
Mic9	GO_TELENCEPHALON_GLIAL_CELL_MIGRATION	15116	382	18	0.454882	1	2.19837	2.27192	0.369342	1	GLI3	c5.bp.v6.2	Mic9	Mic9
Mic9	GO_TETRAHYDROFOLATE_METABOLIC_PROCESS	15116	382	18	0.454882	1	2.19837	2.27192	0.369342	1	ALDH1L1	c5.bp.v6.2	Mic9	Mic9
Mic9	GO_TRACHEA_DEVELOPMENT	15116	382	18	0.454882	1	2.19837	2.27192	0.369342	1	SOX9	c5.bp.v6.2	Mic9	Mic9
Mic9	GO_POSITIVE_REGULATION_OF_LIPID_CATABOLIC_PROCESS	15116	382	18	0.454882	1	2.19837	2.27192	0.369342	1	PLIN5	c5.bp.v6.2	Mic9	Mic9
Mic9	GO_RESPONSE_TO_LIPOPROTEIN_PARTICLE	15116	382	18	0.454882	1	2.19837	2.27192	0.369342	1	F3	c5.bp.v6.2	Mic9	Mic9
Mic9	GO_AMINO_ACID_BETAINE_METABOLIC_PROCESS	15116	382	18	0.454882	1	2.19837	2.27192	0.369342	1	CHDH	c5.bp.v6.2	Mic9	Mic9
Mic9	GO_MRNA_TRANSCRIPTION	15116	382	18	0.454882	1	2.19837	2.27192	0.369342	1	FLNA	c5.bp.v6.2	Mic9	Mic9
Mic9	GO_AMINE_CATABOLIC_PROCESS	15116	382	18	0.454882	1	2.19837	2.27192	0.369342	1	CHDH	c5.bp.v6.2	Mic9	Mic9
Mic9	GO_CELLULAR_RESPONSE_TO_INTERLEUKIN_6	15116	382	18	0.454882	1	2.19837	2.27192	0.369342	1	PPARGC1A	c5.bp.v6.2	Mic9	Mic9
Mic9	GO_2_OXOGLUTARATE_METABOLIC_PROCESS	15116	382	18	0.454882	1	2.19837	2.27192	0.369342	1	GPT2	c5.bp.v6.2	Mic9	Mic9
Mic9	GO_RUFFLE_ORGANIZATION	15116	382	18	0.454882	1	2.19837	2.27192	0.369342	1	ARHGEF26	c5.bp.v6.2	Mic9	Mic9
Mic9	GO_SYNCYTIUM_FORMATION	15116	382	18	0.454882	1	2.19837	2.27192	0.369342	1	CAPN2	c5.bp.v6.2	Mic9	Mic9
Mic9	GO_POSITIVE_REGULATION_OF_MESONEPHROS_DEVELOPMENT	15116	382	18	0.454882	1	2.19837	2.27192	0.369342	1	SOX9	c5.bp.v6.2	Mic9	Mic9
Mic9	GO_MYOSIN_FILAMENT	15116	382	18	0.454882	1	2.19837	2.27192	0.369342	1	MYBPC1	c5.cc.v6.2	Mic9	Mic9
Mic9	GO_PHOSPHATIDYLINOSITOL_3_5_BISPHOSPHATE_BINDING	15116	382	18	0.454882	1	2.19837	2.27192	0.369342	1	PLEKHA5	c5.mf.v6.2	Mic9	Mic9
Mic9	GO_ANKYRIN_BINDING	15116	382	18	0.454882	1	2.19837	2.27192	0.369342	1	NRCAM	c5.mf.v6.2	Mic9	Mic9
Mic9	GO_NITRIC_OXIDE_SYNTHASE_BINDING	15116	382	18	0.454882	1	2.19837	2.27192	0.369342	1	DNM3	c5.mf.v6.2	Mic9	Mic9
Mic9	GO_AMMONIUM_TRANSMEMBRANE_TRANSPORTER_ACTIVITY	15116	382	18	0.454882	1	2.19837	2.27192	0.369342	1	AQP1	c5.mf.v6.2	Mic9	Mic9
Mic9	GO_MONOSACCHARIDE_TRANSMEMBRANE_TRANSPORTER_ACTIVITY	15116	382	18	0.454882	1	2.19837	2.27192	0.369342	1	SLC2A1	c5.mf.v6.2	Mic9	Mic9
Mic9	GO_MAP_KINASE_KINASE_KINASE_ACTIVITY	15116	382	18	0.454882	1	2.19837	2.27192	0.369342	1	EGFR	c5.mf.v6.2	Mic9	Mic9
Mic9	GO_WIDE_PORE_CHANNEL_ACTIVITY	15116	382	18	0.454882	1	2.19837	2.27192	0.369342	1	GJA1	c5.mf.v6.2	Mic9	Mic9
Mic9	GO_PROTEIN_PHOSPHATASE_1_BINDING	15116	382	18	0.454882	1	2.19837	2.27192	0.369342	1	PHACTR3	c5.mf.v6.2	Mic9	Mic9
Mic9	GO_PROLINE_RICH_REGION_BINDING	15116	382	18	0.454882	1	2.19837	2.27192	0.369342	1	YAP1	c5.mf.v6.2	Mic9	Mic9
Mic9	GO_PHOSPHATIDYLINOSITOL_3_4_BISPHOSPHATE_BINDING	15116	382	18	0.454882	1	2.19837	2.27192	0.369342	1	TTPA	c5.mf.v6.2	Mic9	Mic9
Mic2	REACTOME_CYCLIN_E_ASSOCIATED_EVENTS_DURING_G1_S_TRANSITION_	15116	1305	57	4.92094	6	1.21928	1.24619	0.369352	1	SKP1,RPS27A,UBA52,PSMB5,PSMD7,PSMD8	c2.cp.reactome.v6.2	Mic2	Mic2
Mic2	GO_CLATHRIN_COATED_ENDOCYTIC_VESICLE	15116	1305	57	4.92094	6	1.21928	1.24619	0.369352	1	SH3GL2,INPP5F,CLVS2,SGIP1,AP2S1,AP1S1	c5.cc.v6.2	Mic2	Mic2
Mic5	GO_CELLULAR_ALDEHYDE_METABOLIC_PROCESS	15116	1302	68	5.85711	7	1.19513	1.21868	0.369505	1	TPI1,PARK7,AKR1A1,PDXK,PNKD,IDH1,TKT	c5.bp.v6.2	Mic5	Mic5
Mic5	GO_THIOL_DEPENDENT_UBIQUITIN_SPECIFIC_PROTEASE_ACTIVITY	15116	1302	68	5.85711	7	1.19513	1.21868	0.369505	1	UCHL1,OTUB1,USP15,VCPIP1,USP22,MYSM1,CYLD	c5.mf.v6.2	Mic5	Mic5
Mic5	GO_UBIQUITIN_LIKE_PROTEIN_TRANSFERASE_ACTIVITY	15116	1302	381	32.817	35	1.06652	1.0753	0.369555	1	MARCH1,SKP1,HECTD2,MDM4,RANBP2,RNF44,RNF213,HECTD1,TRIM27,TRIM56,DTX3L,RLIM,UBE2G2,TRIM28,CDC42,RNF166,NAIP,RNF114,RNF7,UBE2I,TRIM13,FEM1B,KLHL9,UFC1,FBXO9,HLTF,LTN1,RNF41,CCNB1IP1,MED10,RNF146,MED17,UBE2Q1,FBXO3,UFL1	c5.mf.v6.2	Mic5	Mic5
Mic2	GO_POSITIVE_REGULATION_OF_PROTEIN_CATABOLIC_PROCESS	15116	1305	234	20.2018	22	1.08901	1.0999	0.36963	1	CLU,UBB,NSF,UBC,SKP1,RPS27A,GJA1,FBXW7,PTK2,UBA52,SOX9,PRICKLE1,UBQLN2,BBS7,PSMB5,PSMD7,APC2,PLK2,ANAPC11,RNF180,GSK3A,PSMD8	c5.bp.v6.2	Mic2	Mic2
Mic5	GO_POSITIVE_REGULATION_OF_PROTEIN_SERINE_THREONINE_KINASE_ACTIVITY	15116	1302	257	22.1364	24	1.08419	1.09456	0.369669	1	UBC,RPS3,UBB,SOD1,PIM1,CCNL1,CSF1R,CCNL2,ILK,PIH1D1,CALM2,CCNT2,ERP29,CD81,CSK,FGD2,DBNL,CCND1,CD74,FPR1,KRAS,CCND2,GNG3,CDKN1B	c5.bp.v6.2	Mic5	Mic5
Mic0	GO_MALE_SEX_DIFFERENTIATION	15116	763	116	5.85525	7	1.19551	1.20997	0.369691	1	TGFBR1,BCL2,NCOA2,WNT2B,CTNNA1,BMPR1A,RNF38	c5.bp.v6.2	Mic0	Mic0
Mic0	GO_NEURON_PROJECTION_TERMINUS	15116	763	116	5.85525	7	1.19551	1.20997	0.369691	1	LRRK2,DNAJC5,RAB7A,VTI1A,STX6,TANC1,OPHN1	c5.cc.v6.2	Mic0	Mic0
Mic7	GO_SIGNAL_TRANSDUCTION_BY_PROTEIN_PHOSPHORYLATION	15116	19	363	0.456272	1	2.19168	2.26106	0.370052	1	FYN	c5.bp.v6.2	Mic7	Mic7
Mic8	GO_MACROMOLECULAR_COMPLEX_ASSEMBLY	15116	39	1192	3.07542	4	1.30064	1.33609	0.370243	1	SNAP25,APOE,CRYAB,RPS15	c5.bp.v6.2	Mic8	Mic8
Mic0	GO_CELLULAR_RESPONSE_TO_LIPID	15116	763	381	19.2315	21	1.09196	1.10005	0.370245	1	TLR2,LYN,CD86,JAK2,HCK,PPARD,NCOA3,MSN,EP300,NRIP1,MED13,ARID1A,UBR5,LY96,HIF1A,PIAS1,ABL2,SMYD3,CDC73,PDK3,PPARGC1B	c5.bp.v6.2	Mic0	Mic0
Mic8	GO_NUCLEAR_SPECK	15116	39	178	0.459248	1	2.17747	2.21499	0.37033	1	HIF1A	c5.cc.v6.2	Mic8	Mic8
Mic8	GO_CONTRACTILE_FIBER	15116	39	178	0.459248	1	2.17747	2.21499	0.37033	1	CRYAB	c5.cc.v6.2	Mic8	Mic8
Mic2	GO_POSITIVE_REGULATION_OF_I_KAPPAB_KINASE_NF_KAPPAB_SIGNALING	15116	1305	156	13.4678	15	1.11376	1.12731	0.37035	1	UBB,TERF2IP,UBC,NDFIP2,RPS27A,GJA1,PINK1,PPM1A,UBE2N,S100B,UBA52,CXXC5,S100A13,PLK2,LGALS1	c5.bp.v6.2	Mic2	Mic2
Mic2	GO_RECEPTOR_SIGNALING_PROTEIN_ACTIVITY	15116	1305	156	13.4678	15	1.11376	1.12731	0.37035	1	DCLK1,PAK3,ARF1,MAP4K4,KCNH5,TNIK,MAP2K2,FLRT2,BAG4,MAPK3,BMPR1B,JPH3,GNAZ,RYR3,MAPK4	c5.mf.v6.2	Mic2	Mic2
Mic0	GO_REGULATION_OF_EPITHELIAL_CELL_APOPTOTIC_PROCESS	15116	763	43	2.17048	3	1.38218	1.41241	0.370554	1	ANO6,BRAF,TCF7L2	c5.bp.v6.2	Mic0	Mic0
Mic0	GO_NEGATIVE_REGULATION_OF_MUSCLE_CELL_DIFFERENTIATION	15116	763	43	2.17048	3	1.38218	1.41241	0.370554	1	ZFHX3,PPARD,HDAC4	c5.bp.v6.2	Mic0	Mic0
Mic0	GO_MEMBRANE_DISASSEMBLY	15116	763	43	2.17048	3	1.38218	1.41241	0.370554	1	NEK6,PRKCA,NUP93	c5.bp.v6.2	Mic0	Mic0
Mic0	GO_NEURAL_RETINA_DEVELOPMENT	15116	763	43	2.17048	3	1.38218	1.41241	0.370554	1	SDK1,GPM6A,DSCAM	c5.bp.v6.2	Mic0	Mic0
Mic0	GO_REGULATION_OF_LIPID_KINASE_ACTIVITY	15116	763	43	2.17048	3	1.38218	1.41241	0.370554	1	LYN,PIK3R5,PIK3R6	c5.bp.v6.2	Mic0	Mic0
Mic0	GO_POSITIVE_REGULATION_OF_RECEPTOR_ACTIVITY	15116	763	43	2.17048	3	1.38218	1.41241	0.370554	1	NCOA3,NCOA2,PPARGC1B	c5.bp.v6.2	Mic0	Mic0
Mic0	GO_T_TUBULE	15116	763	43	2.17048	3	1.38218	1.41241	0.370554	1	SLC8A1,CACNA1D,CAMK2D	c5.cc.v6.2	Mic0	Mic0
Mic0	GO_ION_ANTIPORTER_ACTIVITY	15116	763	43	2.17048	3	1.38218	1.41241	0.370554	1	SLC8A1,SLC9A9,SLC37A1	c5.mf.v6.2	Mic0	Mic0
Mic0	GO_3_5_EXONUCLEASE_ACTIVITY	15116	763	43	2.17048	3	1.38218	1.41241	0.370554	1	XRN2,PAN3,DIS3L2	c5.mf.v6.2	Mic0	Mic0
Mic5	GO_POSITIVE_REGULATION_OF_STRESS_ACTIVATED_PROTEIN_KINASE_SIGNALING_CASCADE	15116	1302	112	9.647	11	1.14025	1.15684	0.370568	1	RPS3,EIF2AK2,LTBR,ARL6IP5,CDC42,FGD2,DBNL,CARD9,HMGB1,SEMA4C,PRMT1	c5.bp.v6.2	Mic5	Mic5
Mic5	GO_RNA_POLYMERASE_COMPLEX	15116	1302	112	9.647	11	1.14025	1.15684	0.370568	1	KAT2A,TAF7,ERCC1,EDF1,CTR9,GTF2H2,POLR2M,POLR1D,MED10,INTS8,MCM3	c5.cc.v6.2	Mic5	Mic5
Mic5	GO_REGULATION_OF_ENDOTHELIAL_CELL_PROLIFERATION	15116	1302	79	6.80458	8	1.17568	1.19667	0.370638	1	CYBA,VASH1,STAT1,APOE,NRP2,PDCD6,KRIT1,AGGF1	c5.bp.v6.2	Mic5	Mic5
Mic9	GO_REGULATION_OF_MONOOXYGENASE_ACTIVITY	15116	382	51	1.28883	2	1.55179	1.57725	0.370681	1	EGFR,DDAH1	c5.bp.v6.2	Mic9	Mic9
Mic9	GO_OVARIAN_FOLLICLE_DEVELOPMENT	15116	382	51	1.28883	2	1.55179	1.57725	0.370681	1	BMPR1B,LFNG	c5.bp.v6.2	Mic9	Mic9
Mic9	GO_ASPARTATE_FAMILY_AMINO_ACID_METABOLIC_PROCESS	15116	382	51	1.28883	2	1.55179	1.57725	0.370681	1	AHCYL2,AHCYL1	c5.bp.v6.2	Mic9	Mic9
Mic3	GO_CELLULAR_PROCESS_INVOLVED_IN_REPRODUCTION_IN_MULTICELLULAR_ORGANISM	15116	1782	188	22.163	24	1.08289	1.09634	0.370785	1	DIAPH2,ARRB1,ETV5,TGFBR1,MTOR,PSME4,AGFG1,ACVR1,ABHD2,MAST2,RNF2,BCL2L1,TTLL5,BRCA2,RFX2,SMARCA2,SOS1,RHBDD1,FNDC3A,STRBP,RPS6KA2,PRDM1,PAQR5,FOXO3	c5.bp.v6.2	Mic3	Mic3
Mic9	GO_EXTRINSIC_APOPTOTIC_SIGNALING_PATHWAY	15116	382	86	2.17333	3	1.38037	1.39718	0.370826	1	EYA2,FGFR3,DAPK1	c5.bp.v6.2	Mic9	Mic9
Mic9	GO_ACTIVATION_OF_CYSTEINE_TYPE_ENDOPEPTIDASE_ACTIVITY	15116	382	86	2.17333	3	1.38037	1.39718	0.370826	1	EGLN3,ASPH,F3	c5.bp.v6.2	Mic9	Mic9
Mic9	GO_CHLORIDE_TRANSPORT	15116	382	86	2.17333	3	1.38037	1.39718	0.370826	1	GABRB1,TTYH1,ANO8	c5.bp.v6.2	Mic9	Mic9
Mic9	GO_BASEMENT_MEMBRANE	15116	382	86	2.17333	3	1.38037	1.39718	0.370826	1	TNC,LAMA1,DST	c5.cc.v6.2	Mic9	Mic9
Mic7	GO_ORGANELLE_LOCALIZATION	15116	19	364	0.457528	1	2.18566	2.25465	0.370863	1	SYNE2	c5.bp.v6.2	Mic7	Mic7
Mic0	GO_REGULATION_OF_TOR_SIGNALING	15116	763	61	3.07906	4	1.2991	1.32175	0.370902	1	HIF1A,GOLPH3,ARNTL,RPTOR	c5.bp.v6.2	Mic0	Mic0
Mic0	GO_NEUTRAL_LIPID_METABOLIC_PROCESS	15116	763	61	3.07906	4	1.2991	1.32175	0.370902	1	ACSL1,LPIN2,ACSL4,LCLAT1	c5.bp.v6.2	Mic0	Mic0
Mic0	GO_ADHERENS_JUNCTION_ORGANIZATION	15116	763	61	3.07906	4	1.2991	1.32175	0.370902	1	NUMB,ARHGAP6,BCL2,CTNNA1	c5.bp.v6.2	Mic0	Mic0
Mic0	GO_REGULATION_OF_CARDIAC_MUSCLE_CONTRACTION	15116	763	61	3.07906	4	1.2991	1.32175	0.370902	1	SLC8A1,KCNQ1,HDAC4,CAMK2D	c5.bp.v6.2	Mic0	Mic0
Mic0	GO_POSITIVE_REGULATION_OF_LEUKOCYTE_CHEMOTAXIS	15116	763	61	3.07906	4	1.2991	1.32175	0.370902	1	CAMK1D,SWAP70,ANO6,CMKLR1	c5.bp.v6.2	Mic0	Mic0
Mic0	GO_POSITIVE_REGULATION_OF_LEUKOCYTE_MEDIATED_IMMUNITY	15116	763	61	3.07906	4	1.2991	1.32175	0.370902	1	SYK,GAB2,VAV1,CD226	c5.bp.v6.2	Mic0	Mic0
Mic0	GO_VIRUS_RECEPTOR_ACTIVITY	15116	763	61	3.07906	4	1.2991	1.32175	0.370902	1	CD86,ITGAV,XPR1,ITGB5	c5.mf.v6.2	Mic0	Mic0
Mic2	GO_POSITIVE_REGULATION_OF_PROTEOLYSIS	15116	1305	324	27.9717	30	1.07251	1.08182	0.370924	1	CLU,UBB,CCK,APP,UBC,CYFIP2,SKP1,MTCH1,RPS27A,ARL6IP5,PINK1,FBXW7,ROBO1,PTK2,UBA52,PRICKLE1,FIS1,UBQLN2,CYCS,BBS7,DAPK1,PSMB5,AURKAIP1,PSMD7,PLK2,ANAPC11,RNF180,FAM162A,PSMD8,F3	c5.bp.v6.2	Mic2	Mic2
Mic3	GO_REGULATION_OF_CIRCADIAN_RHYTHM	15116	1782	90	10.6099	12	1.13101	1.15217	0.370934	1	ZFHX3,SIN3A,BTRC,PPARG,CREB1,GNAQ,FBXW11,PSPC1,PPP1CB,CLOCK,MAPK8,EZH2	c5.bp.v6.2	Mic3	Mic3
Mic3	GO_TRANSITION_METAL_ION_HOMEOSTASIS	15116	1782	90	10.6099	12	1.13101	1.15217	0.370934	1	PICALM,SLC30A7,ABCB7,CYBRD1,SFXN2,STEAP3,NUBP1,ATP2C1,SLC31A1,SLC40A1,COMMD1,TTC7A	c5.bp.v6.2	Mic3	Mic3
Mic1	GO_NEGATIVE_REGULATION_OF_CELLULAR_RESPONSE_TO_GROWTH_FACTOR_STIMULUS	15116	67	104	0.460969	1	2.16935	2.1983	0.370971	1	CHST11	c5.bp.v6.2	Mic1	Mic1
Mic1	GO_NEGATIVE_REGULATION_OF_CELL_MORPHOGENESIS_INVOLVED_IN_DIFFERENTIATION	15116	67	104	0.460969	1	2.16935	2.1983	0.370971	1	PPP3CA	c5.bp.v6.2	Mic1	Mic1
Mic1	GO_CELL_CYCLE_G1_S_PHASE_TRANSITION	15116	67	104	0.460969	1	2.16935	2.1983	0.370971	1	PPP3CA	c5.bp.v6.2	Mic1	Mic1
Mic1	GO_INOSITOL_LIPID_MEDIATED_SIGNALING	15116	67	104	0.460969	1	2.16935	2.1983	0.370971	1	GAB2	c5.bp.v6.2	Mic1	Mic1
Mic5	HALLMARK_COAGULATION	15116	1302	101	8.69952	10	1.14949	1.16719	0.370985	1	C1QA,RAC1,ISCU,A2M,CTSH,C3,CTSB,GNB2,APOC1,LTA4H	h.all.v6.2	Mic5	Mic5
Mic4	BIOCARTA_HDAC_PATHWAY	15116	748	26	1.28658	2	1.5545	1.60224	0.371045	1	CALM2,AKT1	c2.cp.biocarta.v6.2	Mic4	Mic4
Mic4	BIOCARTA_PROTEASOME_PATHWAY	15116	748	26	1.28658	2	1.5545	1.60224	0.371045	1	PSMA7,PSMD6	c2.cp.biocarta.v6.2	Mic4	Mic4
Mic4	REACTOME_PKB_MEDIATED_EVENTS	15116	748	26	1.28658	2	1.5545	1.60224	0.371045	1	STRADA,PRKAB1	c2.cp.reactome.v6.2	Mic4	Mic4
Mic4	REACTOME_PIP3_ACTIVATES_AKT_SIGNALING	15116	748	26	1.28658	2	1.5545	1.60224	0.371045	1	AKT1,RPS6KB2	c2.cp.reactome.v6.2	Mic4	Mic4
Mic4	REACTOME_INTRINSIC_PATHWAY_FOR_APOPTOSIS	15116	748	26	1.28658	2	1.5545	1.60224	0.371045	1	AKT1,BAX	c2.cp.reactome.v6.2	Mic4	Mic4
Mic4	GO_PYRIMIDINE_NUCLEOTIDE_BIOSYNTHETIC_PROCESS	15116	748	26	1.28658	2	1.5545	1.60224	0.371045	1	DUT,NME3	c5.bp.v6.2	Mic4	Mic4
Mic4	GO_REGULATION_OF_FIBROBLAST_MIGRATION	15116	748	26	1.28658	2	1.5545	1.60224	0.371045	1	ARHGAP4,AKT1	c5.bp.v6.2	Mic4	Mic4
Mic4	GO_REGULATION_OF_DNA_DAMAGE_RESPONSE_SIGNAL_TRANSDUCTION_BY_P53_CLASS_MEDIATOR	15116	748	26	1.28658	2	1.5545	1.60224	0.371045	1	DDX5,CD74	c5.bp.v6.2	Mic4	Mic4
Mic4	GO_REGULATION_OF_DEFENSE_RESPONSE_TO_VIRUS_BY_VIRUS	15116	748	26	1.28658	2	1.5545	1.60224	0.371045	1	HLA-A,AP2A1	c5.bp.v6.2	Mic4	Mic4
Mic4	GO_CHEMOKINE_MEDIATED_SIGNALING_PATHWAY	15116	748	26	1.28658	2	1.5545	1.60224	0.371045	1	CCR1,CXCL12	c5.bp.v6.2	Mic4	Mic4
Mic4	GO_POSITIVE_REGULATION_OF_NIK_NF_KAPPAB_SIGNALING	15116	748	26	1.28658	2	1.5545	1.60224	0.371045	1	RPS3,IRAK1	c5.bp.v6.2	Mic4	Mic4
Mic4	GO_REGULATION_OF_B_CELL_MEDIATED_IMMUNITY	15116	748	26	1.28658	2	1.5545	1.60224	0.371045	1	STAT6,FCER1G	c5.bp.v6.2	Mic4	Mic4
Mic4	GO_REGULATION_OF_RYANODINE_SENSITIVE_CALCIUM_RELEASE_CHANNEL_ACTIVITY	15116	748	26	1.28658	2	1.5545	1.60224	0.371045	1	CALM2,GSTM2	c5.bp.v6.2	Mic4	Mic4
Mic4	GO_REGULATION_OF_CATENIN_IMPORT_INTO_NUCLEUS	15116	748	26	1.28658	2	1.5545	1.60224	0.371045	1	RGS19,EMD	c5.bp.v6.2	Mic4	Mic4
Mic4	GO_NEGATIVE_REGULATION_OF_EXTRINSIC_APOPTOTIC_SIGNALING_PATHWAY_VIA_DEATH_DOMAIN_RECEPTORS	15116	748	26	1.28658	2	1.5545	1.60224	0.371045	1	TMBIM1,HMOX1	c5.bp.v6.2	Mic4	Mic4
Mic4	GO_RNA_POLYADENYLATION	15116	748	26	1.28658	2	1.5545	1.60224	0.371045	1	SSU72,CPSF1	c5.bp.v6.2	Mic4	Mic4
Mic4	GO_CELL_VOLUME_HOMEOSTASIS	15116	748	26	1.28658	2	1.5545	1.60224	0.371045	1	SLC12A7,E2F4	c5.bp.v6.2	Mic4	Mic4
Mic4	GO_NEGATIVE_REGULATION_OF_CALCIUM_ION_TRANSMEMBRANE_TRANSPORT	15116	748	26	1.28658	2	1.5545	1.60224	0.371045	1	CALM2,GSTM2	c5.bp.v6.2	Mic4	Mic4
Mic4	GO_MICROTUBULE_POLYMERIZATION	15116	748	26	1.28658	2	1.5545	1.60224	0.371045	1	TUBGCP2,TUBGCP6	c5.bp.v6.2	Mic4	Mic4
Mic4	GO_T_CELL_SELECTION	15116	748	26	1.28658	2	1.5545	1.60224	0.371045	1	STAT6,CD74	c5.bp.v6.2	Mic4	Mic4
Mic4	GO_IMMUNOLOGICAL_SYNAPSE	15116	748	26	1.28658	2	1.5545	1.60224	0.371045	1	CORO1A,CD37	c5.cc.v6.2	Mic4	Mic4
Mic4	GO_SEX_CHROMOSOME	15116	748	26	1.28658	2	1.5545	1.60224	0.371045	1	RING1,H2AFZ	c5.cc.v6.2	Mic4	Mic4
Mic4	GO_PHOSPHATIDYLINOSITOL_PHOSPHATE_PHOSPHATASE_ACTIVITY	15116	748	26	1.28658	2	1.5545	1.60224	0.371045	1	INPPL1,MTMR4	c5.mf.v6.2	Mic4	Mic4
Mic4	GO_SOLUTE_CATION_ANTIPORTER_ACTIVITY	15116	748	26	1.28658	2	1.5545	1.60224	0.371045	1	SLC11A1,SLC3A2	c5.mf.v6.2	Mic4	Mic4
Mic4	GO_HSP70_PROTEIN_BINDING	15116	748	26	1.28658	2	1.5545	1.60224	0.371045	1	RPS3,BAG6	c5.mf.v6.2	Mic4	Mic4
Mic5	GO_POSITIVE_REGULATION_OF_CALCIUM_ION_TRANSPORT	15116	1302	90	7.75205	9	1.16098	1.1801	0.371057	1	ARRB2,SRI,TSPO,CCR1,CALM2,GSTM2,JAK3,BAX,ANK2	c5.bp.v6.2	Mic5	Mic5
Mic5	GO_REGULATION_OF_PEPTIDYL_SERINE_PHOSPHORYLATION	15116	1302	90	7.75205	9	1.16098	1.1801	0.371057	1	MLXIPL,ARRB2,GAS6,HCLS1,PARK7,CDC42,OGT,BAX,LATS1	c5.bp.v6.2	Mic5	Mic5
Mic9	GO_CELLULAR_RESPONSE_TO_PEPTIDE	15116	382	232	5.86293	7	1.19394	1.20369	0.371192	1	SORBS1,ADCY2,ADCY8,FYN,AHCYL1,LPIN1,RXRA	c5.bp.v6.2	Mic9	Mic9
Mic4	GO_EXTRACELLULAR_SPACE	15116	748	920	45.5253	48	1.05436	1.0613	0.371312	1	PFN1,TPT1,C1QA,EEF1A1,FAU,CFL1,CTSH,KAT2A,LGALS8,HSPA8,C1QB,HSPD1,C1QC,GPI,TPI1,MTMR4,GRIPAP1,AKR1A1,LGALS9,CD63,CSTB,AKR1B1,UBC,S100A11,SERPINB1,MTHFD2,CD14,HIST2H2BE,HSPA1B,LGALS1,CALR,RPL39,STX4,GNB2,GNL3,PSMC5,HSPA1A,SERPINA1,HMOX1,GSTP1,NUCB1,HAMP,IK,TNFAIP2,CXCL12,PRDX5,KRT10,CCK	c5.cc.v6.2	Mic4	Mic4
Mic2	GO_RESPONSE_TO_TOPOLOGICALLY_INCORRECT_PROTEIN	15116	1305	145	12.5182	14	1.11837	1.13243	0.371333	1	CLU,HSP90AB1,HSP90AA1,HSPA8,SEC62,HSPH1,DNAJA1,HSPA4L,TSPYL2,RNF175,KLHDC3,SERP2,GSK3A,ASNS	c5.bp.v6.2	Mic2	Mic2
Mic10	GO_FILOPODIUM	15116	548	85	3.0815	4	1.29807	1.31506	0.371365	1	EPHA4,FZD3,GPM6A,MYO1B	c5.cc.v6.2	Mic10	Mic10
Mic10	GO_TRANSCRIPTIONAL_REPRESSOR_ACTIVITY_RNA_POLYMERASE_II_CORE_PROMOTER_PROXIMAL_REGION_SEQUENCE_SPECIFIC_BINDING	15116	548	85	3.0815	4	1.29807	1.31506	0.371365	1	CUX2,ZFPM2,BCL11A,AEBP2	c5.mf.v6.2	Mic10	Mic10
Mic0	GO_MULTICELLULAR_ORGANISMAL_HOMEOSTASIS	15116	763	210	10.6	12	1.13207	1.1423	0.371446	1	PLA2G4A,LRRK1,ANKRD11,BCL2,GIGYF2,RAB7A,GCNT2,BTBD9,LEPR,ERCC6,FTO,VPS54	c5.bp.v6.2	Mic0	Mic0
Mic4	GO_PHOSPHORIC_ESTER_HYDROLASE_ACTIVITY	15116	748	311	15.3895	17	1.10465	1.11326	0.371451	1	PLCB2,INPPL1,NT5C,MTMR4,SSU72,PPP1R3E,NUDT16,PGP,DUSP12,PDE4B,APEX1,PPP4C,PNKP,HMOX1,CCR1,PDE1B,DUSP1	c5.mf.v6.2	Mic4	Mic4
Mic10	GO_RESPONSE_TO_CARBOHYDRATE	15116	548	136	4.9304	6	1.21694	1.22944	0.371495	1	PTPRN2,KCNB1,PTPRN,PTK2B,GRIK5,PRKCB	c5.bp.v6.2	Mic10	Mic10
Mic10	GO_DIENCEPHALON_DEVELOPMENT	15116	548	60	2.17518	3	1.3792	1.4013	0.371548	1	KCNC2,KCNC1,SEMA3A	c5.bp.v6.2	Mic10	Mic10
Mic10	GO_SIGNALING_ADAPTOR_ACTIVITY	15116	548	60	2.17518	3	1.3792	1.4013	0.371548	1	CHN1,SORBS1,HOMER1	c5.mf.v6.2	Mic10	Mic10
Mic9	GO_NEGATIVE_REGULATION_OF_CELLULAR_PROTEIN_LOCALIZATION	15116	382	122	3.08309	4	1.2974	1.31071	0.371657	1	GPM6B,ASTN2,ANGPT1,WWTR1	c5.bp.v6.2	Mic9	Mic9
Mic2	GO_PHENOL_CONTAINING_COMPOUND_METABOLIC_PROCESS	15116	1305	68	5.8706	7	1.19238	1.2156	0.371771	1	ATP2B2,HPRT1,SNCB,MAOB,RNF180,DDT,GRIN2A	c5.bp.v6.2	Mic2	Mic2
Mic2	GO_POSITIVE_REGULATION_OF_MUSCLE_CELL_DIFFERENTIATION	15116	1305	68	5.8706	7	1.19238	1.2156	0.371771	1	MORF4L2,CDH2,THRA,HOPX,AKAP6,NRG1,PIN1	c5.bp.v6.2	Mic2	Mic2
Mic8	GO_STEROID_METABOLIC_PROCESS	15116	39	179	0.461829	1	2.16531	2.20265	0.371974	1	APOE	c5.bp.v6.2	Mic8	Mic8
Mic8	GO_PROTEIN_AUTOPHOSPHORYLATION	15116	39	179	0.461829	1	2.16531	2.20265	0.371974	1	NTRK2	c5.bp.v6.2	Mic8	Mic8
Mic2	KEGG_WNT_SIGNALING_PATHWAY	15116	1305	134	11.5685	13	1.12374	1.1384	0.372204	1	PRKACB,CAMK2A,CAMK2B,PPP2R1A,SKP1,FZD3,PPP2CB,CAMK2G,CCND2,PRICKLE1,PRICKLE2,APC2,CACYBP	c2.cp.kegg.v6.2	Mic2	Mic2
Mic3	GO_REGULATION_OF_MYELOID_LEUKOCYTE_DIFFERENTIATION	15116	1782	82	9.66684	11	1.13791	1.16024	0.372343	1	PPARGC1B,CASP8,MTOR,LYN,RIPK1,CREB1,RUNX1,UBASH3B,TLR3,RB1,MITF	c5.bp.v6.2	Mic3	Mic3
Mic4	REACTOME_NOTCH1_INTRACELLULAR_DOMAIN_REGULATES_TRANSCRIPTION	15116	748	44	2.1773	3	1.37786	1.40708	0.372414	1	KAT2A,HDAC6,HDAC10	c2.cp.reactome.v6.2	Mic4	Mic4
Mic4	GO_PROTEIN_TARGETING_TO_MITOCHONDRION	15116	748	44	2.1773	3	1.37786	1.40708	0.372414	1	TSPO,TRNT1,SLC25A6	c5.bp.v6.2	Mic4	Mic4
Mic4	GO_COPPER_ION_BINDING	15116	748	44	2.1773	3	1.37786	1.40708	0.372414	1	METTL17,CCS,RNF7	c5.mf.v6.2	Mic4	Mic4
Mic7	GO_REGULATION_OF_TRANSMEMBRANE_TRANSPORT	15116	19	366	0.460042	1	2.17371	2.24226	0.372483	1	PDE4B	c5.bp.v6.2	Mic7	Mic7
Mic3	REACTOME_APOPTOTIC_CLEAVAGE_OF_CELLULAR_PROTEINS	15116	1782	34	4.0082	5	1.24744	1.2909	0.372588	1	CASP8,STK24,ROCK1,CASP7,LMNB1	c2.cp.reactome.v6.2	Mic3	Mic3
Mic3	GO_TOXIN_TRANSPORT	15116	1782	34	4.0082	5	1.24744	1.2909	0.372588	1	TRIP4,SCFD1,RAB28,NRP1,ARID1A	c5.bp.v6.2	Mic3	Mic3
Mic3	GO_CARDIAC_MUSCLE_CELL_ACTION_POTENTIAL	15116	1782	34	4.0082	5	1.24744	1.2909	0.372588	1	CACNA1D,KCNQ1,SLC8A1,NEDD4L,NUP155	c5.bp.v6.2	Mic3	Mic3
Mic3	GO_CLATHRIN_MEDIATED_ENDOCYTOSIS	15116	1782	34	4.0082	5	1.24744	1.2909	0.372588	1	PICALM,FNBP1L,GPR107,FCHO2,OPHN1	c5.bp.v6.2	Mic3	Mic3
Mic3	GO_PRIMARY_ALCOHOL_METABOLIC_PROCESS	15116	1782	34	4.0082	5	1.24744	1.2909	0.372588	1	CHKA,DHRS3,IGF1,DHRS9,PECR	c5.bp.v6.2	Mic3	Mic3
Mic3	GO_REGULATION_OF_DNA_TEMPLATED_TRANSCRIPTION_ELONGATION	15116	1782	34	4.0082	5	1.24744	1.2909	0.372588	1	GTF2F2,ZMYND11,CDC73,ERCC6,EZH2	c5.bp.v6.2	Mic3	Mic3
Mic3	GO_STEROL_BINDING	15116	1782	34	4.0082	5	1.24744	1.2909	0.372588	1	SOAT1,OSBPL3,ABCA1,OSBPL8,GPR183	c5.mf.v6.2	Mic3	Mic3
Mic0	BIOCARTA_GRANULOCYTES_PATHWAY	15116	763	9	0.454287	1	2.20125	2.35314	0.372668	1	PECAM1	c2.cp.biocarta.v6.2	Mic0	Mic0
Mic0	BIOCARTA_ETC_PATHWAY	15116	763	9	0.454287	1	2.20125	2.35314	0.372668	1	GPD2	c2.cp.biocarta.v6.2	Mic0	Mic0
Mic0	BIOCARTA_MONOCYTE_PATHWAY	15116	763	9	0.454287	1	2.20125	2.35314	0.372668	1	PECAM1	c2.cp.biocarta.v6.2	Mic0	Mic0
Mic0	REACTOME_NEF_MEDIATED_DOWNREGULATION_OF_MHC_CLASS_I_COMPLEX_CELL_SURFACE_EXPRESSION	15116	763	9	0.454287	1	2.20125	2.35314	0.372668	1	PACS1	c2.cp.reactome.v6.2	Mic0	Mic0
Mic0	REACTOME_ACYL_CHAIN_REMODELLING_OF_PI	15116	763	9	0.454287	1	2.20125	2.35314	0.372668	1	PLA2G4A	c2.cp.reactome.v6.2	Mic0	Mic0
Mic0	REACTOME_KERATAN_SULFATE_DEGRADATION	15116	763	9	0.454287	1	2.20125	2.35314	0.372668	1	GLB1	c2.cp.reactome.v6.2	Mic0	Mic0
Mic0	REACTOME_ACYL_CHAIN_REMODELLING_OF_PG	15116	763	9	0.454287	1	2.20125	2.35314	0.372668	1	PLA2G4A	c2.cp.reactome.v6.2	Mic0	Mic0
Mic0	REACTOME_ACYL_CHAIN_REMODELLING_OF_PS	15116	763	9	0.454287	1	2.20125	2.35314	0.372668	1	PLA2G4A	c2.cp.reactome.v6.2	Mic0	Mic0
Mic0	REACTOME_PLATELET_ADHESION_TO_EXPOSED_COLLAGEN	15116	763	9	0.454287	1	2.20125	2.35314	0.372668	1	LYN	c2.cp.reactome.v6.2	Mic0	Mic0
Mic0	REACTOME_VEGF_LIGAND_RECEPTOR_INTERACTIONS	15116	763	9	0.454287	1	2.20125	2.35314	0.372668	1	PDGFC	c2.cp.reactome.v6.2	Mic0	Mic0
Mic0	REACTOME_P2Y_RECEPTORS	15116	763	9	0.454287	1	2.20125	2.35314	0.372668	1	P2RY12	c2.cp.reactome.v6.2	Mic0	Mic0
Mic0	REACTOME_ACTIVATION_OF_CHAPERONE_GENES_BY_ATF6_ALPHA	15116	763	9	0.454287	1	2.20125	2.35314	0.372668	1	ATF6	c2.cp.reactome.v6.2	Mic0	Mic0
Mic0	REACTOME_REGULATION_OF_RHEB_GTPASE_ACTIVITY_BY_AMPK	15116	763	9	0.454287	1	2.20125	2.35314	0.372668	1	PRKAG2	c2.cp.reactome.v6.2	Mic0	Mic0
Mic0	REACTOME_TANDEM_PORE_DOMAIN_POTASSIUM_CHANNELS	15116	763	9	0.454287	1	2.20125	2.35314	0.372668	1	KCNK13	c2.cp.reactome.v6.2	Mic0	Mic0
Mic0	GO_TOLERANCE_INDUCTION	15116	763	9	0.454287	1	2.20125	2.35314	0.372668	1	LYN	c5.bp.v6.2	Mic0	Mic0
Mic0	GO_RESPIRATORY_CHAIN_COMPLEX_IV_ASSEMBLY	15116	763	9	0.454287	1	2.20125	2.35314	0.372668	1	COX10	c5.bp.v6.2	Mic0	Mic0
Mic0	GO_POSITIVE_REGULATION_OF_MEMBRANE_INVAGINATION	15116	763	9	0.454287	1	2.20125	2.35314	0.372668	1	ANO6	c5.bp.v6.2	Mic0	Mic0
Mic0	GO_NEGATIVE_REGULATION_OF_INTRACELLULAR_ESTROGEN_RECEPTOR_SIGNALING_PATHWAY	15116	763	9	0.454287	1	2.20125	2.35314	0.372668	1	STRN3	c5.bp.v6.2	Mic0	Mic0
Mic0	GO_ANTIGEN_PROCESSING_AND_PRESENTATION_VIA_MHC_CLASS_IB	15116	763	9	0.454287	1	2.20125	2.35314	0.372668	1	AP3B1	c5.bp.v6.2	Mic0	Mic0
Mic0	GO_POSITIVE_REGULATION_OF_FIBROBLAST_MIGRATION	15116	763	9	0.454287	1	2.20125	2.35314	0.372668	1	SLC8A1	c5.bp.v6.2	Mic0	Mic0
Mic0	GO_TOOTH_MINERALIZATION	15116	763	9	0.454287	1	2.20125	2.35314	0.372668	1	STIM1	c5.bp.v6.2	Mic0	Mic0
Mic0	GO_ENDOCARDIUM_DEVELOPMENT	15116	763	9	0.454287	1	2.20125	2.35314	0.372668	1	STK3	c5.bp.v6.2	Mic0	Mic0
Mic0	GO_CRISTAE_FORMATION	15116	763	9	0.454287	1	2.20125	2.35314	0.372668	1	CHCHD3	c5.bp.v6.2	Mic0	Mic0
Mic0	GO_NEGATIVE_REGULATION_OF_PROTEIN_OLIGOMERIZATION	15116	763	9	0.454287	1	2.20125	2.35314	0.372668	1	SORL1	c5.bp.v6.2	Mic0	Mic0
Mic0	GO_REGULATION_OF_CELLULAR_RESPONSE_TO_HYPOXIA	15116	763	9	0.454287	1	2.20125	2.35314	0.372668	1	HIF1A	c5.bp.v6.2	Mic0	Mic0
Mic0	GO_LYMPHANGIOGENESIS	15116	763	9	0.454287	1	2.20125	2.35314	0.372668	1	PTPN14	c5.bp.v6.2	Mic0	Mic0
Mic0	GO_CELLULAR_ANION_HOMEOSTASIS	15116	763	9	0.454287	1	2.20125	2.35314	0.372668	1	XPR1	c5.bp.v6.2	Mic0	Mic0
Mic0	GO_INOSITOL_METABOLIC_PROCESS	15116	763	9	0.454287	1	2.20125	2.35314	0.372668	1	IMPA2	c5.bp.v6.2	Mic0	Mic0
Mic0	GO_HEART_FORMATION	15116	763	9	0.454287	1	2.20125	2.35314	0.372668	1	BMPR1A	c5.bp.v6.2	Mic0	Mic0
Mic0	GO_NEGATIVE_REGULATION_OF_MAST_CELL_ACTIVATION	15116	763	9	0.454287	1	2.20125	2.35314	0.372668	1	FER	c5.bp.v6.2	Mic0	Mic0
Mic0	GO_CELLULAR_RESPONSE_TO_NITROGEN_LEVELS	15116	763	9	0.454287	1	2.20125	2.35314	0.372668	1	ATG7	c5.bp.v6.2	Mic0	Mic0
Mic0	GO_T_CELL_MIGRATION	15116	763	9	0.454287	1	2.20125	2.35314	0.372668	1	PIK3CD	c5.bp.v6.2	Mic0	Mic0
Mic0	GO_NEGATIVE_T_CELL_SELECTION	15116	763	9	0.454287	1	2.20125	2.35314	0.372668	1	DOCK2	c5.bp.v6.2	Mic0	Mic0
Mic0	GO_NEGATIVE_REGULATION_OF_MACROPHAGE_DERIVED_FOAM_CELL_DIFFERENTIATION	15116	763	9	0.454287	1	2.20125	2.35314	0.372668	1	ITGAV	c5.bp.v6.2	Mic0	Mic0
Mic0	GO_NEGATIVE_REGULATION_OF_LEUKOCYTE_DEGRANULATION	15116	763	9	0.454287	1	2.20125	2.35314	0.372668	1	ABR	c5.bp.v6.2	Mic0	Mic0
Mic0	GO_NUCLEAR_PORE_COMPLEX_ASSEMBLY	15116	763	9	0.454287	1	2.20125	2.35314	0.372668	1	NUP93	c5.bp.v6.2	Mic0	Mic0
Mic0	GO_RESPONSE_TO_YEAST	15116	763	9	0.454287	1	2.20125	2.35314	0.372668	1	CD86	c5.bp.v6.2	Mic0	Mic0
Mic0	GO_RESPONSE_TO_PARATHYROID_HORMONE	15116	763	9	0.454287	1	2.20125	2.35314	0.372668	1	HDAC4	c5.bp.v6.2	Mic0	Mic0
Mic0	GO_MEMBRANE_HYPERPOLARIZATION	15116	763	9	0.454287	1	2.20125	2.35314	0.372668	1	KCNQ3	c5.bp.v6.2	Mic0	Mic0
Mic0	GO_STEROL_CATABOLIC_PROCESS	15116	763	9	0.454287	1	2.20125	2.35314	0.372668	1	TRERF1	c5.bp.v6.2	Mic0	Mic0
Mic0	GO_T_CELL_LINEAGE_COMMITMENT	15116	763	9	0.454287	1	2.20125	2.35314	0.372668	1	BCL2	c5.bp.v6.2	Mic0	Mic0
Mic0	GO_ADULT_HEART_DEVELOPMENT	15116	763	9	0.454287	1	2.20125	2.35314	0.372668	1	CHD7	c5.bp.v6.2	Mic0	Mic0
Mic0	GO_PHOSPHATIDYLGLYCEROL_ACYL_CHAIN_REMODELING	15116	763	9	0.454287	1	2.20125	2.35314	0.372668	1	PLA2G4A	c5.bp.v6.2	Mic0	Mic0
Mic0	GO_NEUTROPHIL_ACTIVATION_INVOLVED_IN_IMMUNE_RESPONSE	15116	763	9	0.454287	1	2.20125	2.35314	0.372668	1	SYK	c5.bp.v6.2	Mic0	Mic0
Mic0	GO_TRYPTOPHAN_METABOLIC_PROCESS	15116	763	9	0.454287	1	2.20125	2.35314	0.372668	1	KYNU	c5.bp.v6.2	Mic0	Mic0
Mic0	GO_REGULATION_OF_MHC_CLASS_II_BIOSYNTHETIC_PROCESS	15116	763	9	0.454287	1	2.20125	2.35314	0.372668	1	CIITA	c5.bp.v6.2	Mic0	Mic0
Mic0	GO_VENTRICULAR_CARDIAC_MUSCLE_CELL_DEVELOPMENT	15116	763	9	0.454287	1	2.20125	2.35314	0.372668	1	MEF2A	c5.bp.v6.2	Mic0	Mic0
Mic0	GO_POSITIVE_REGULATION_OF_OXIDATIVE_STRESS_INDUCED_CELL_DEATH	15116	763	9	0.454287	1	2.20125	2.35314	0.372668	1	TRPM2	c5.bp.v6.2	Mic0	Mic0
Mic0	GO_ENDODERMAL_CELL_FATE_COMMITMENT	15116	763	9	0.454287	1	2.20125	2.35314	0.372668	1	CDC73	c5.bp.v6.2	Mic0	Mic0
Mic0	GO_REGULATION_OF_ODONTOGENESIS_OF_DENTIN_CONTAINING_TOOTH	15116	763	9	0.454287	1	2.20125	2.35314	0.372668	1	RUNX2	c5.bp.v6.2	Mic0	Mic0
Mic0	GO_REGULATION_OF_SKELETAL_MUSCLE_CELL_PROLIFERATION	15116	763	9	0.454287	1	2.20125	2.35314	0.372668	1	PPARD	c5.bp.v6.2	Mic0	Mic0
Mic0	GO_NEGATIVE_REGULATION_OF_KERATINOCYTE_PROLIFERATION	15116	763	9	0.454287	1	2.20125	2.35314	0.372668	1	CASK	c5.bp.v6.2	Mic0	Mic0
Mic0	GO_CLATHRIN_SCULPTED_VESICLE	15116	763	9	0.454287	1	2.20125	2.35314	0.372668	1	DNAJC5	c5.cc.v6.2	Mic0	Mic0
Mic0	GO_INFLAMMASOME_COMPLEX	15116	763	9	0.454287	1	2.20125	2.35314	0.372668	1	NLRC4	c5.cc.v6.2	Mic0	Mic0
Mic0	GO_CD40_RECEPTOR_COMPLEX	15116	763	9	0.454287	1	2.20125	2.35314	0.372668	1	TRAF3	c5.cc.v6.2	Mic0	Mic0
Mic0	GO_5_3_EXONUCLEASE_ACTIVITY	15116	763	9	0.454287	1	2.20125	2.35314	0.372668	1	XRN2	c5.mf.v6.2	Mic0	Mic0
Mic0	GO_PHOSPHATIDYLCHOLINE_1_ACYLHYDROLASE_ACTIVITY	15116	763	9	0.454287	1	2.20125	2.35314	0.372668	1	PLA2G4A	c5.mf.v6.2	Mic0	Mic0
Mic0	GO_CARBON_SULFUR_LYASE_ACTIVITY	15116	763	9	0.454287	1	2.20125	2.35314	0.372668	1	MGST2	c5.mf.v6.2	Mic0	Mic0
Mic4	GO_MITOCHONDRIAL_MEMBRANE_ORGANIZATION	15116	748	81	4.0082	5	1.24744	1.26547	0.372742	1	TAZ,HSPA1A,C19orf70,BAX,CLN8	c5.bp.v6.2	Mic4	Mic4
Mic4	GO_STRUCTURAL_CONSTITUENT_OF_CYTOSKELETON	15116	748	81	4.0082	5	1.24744	1.26547	0.372742	1	ARPC5,TUBGCP2,TLN1,ARPC1B,TUBGCP6	c5.mf.v6.2	Mic4	Mic4
Mic2	REACTOME_TRANSPORT_OF_INORGANIC_CATIONS_ANIONS_AND_AMINO_ACIDS_OLIGOPEPTIDES	15116	1305	79	6.82026	8	1.17298	1.19364	0.373078	1	SLC12A5,SLC24A2,SLC17A7,SLC9A6,SLC6A15,SLC38A1,SLC4A4,SLC7A11	c2.cp.reactome.v6.2	Mic2	Mic2
Mic2	GO_SPINAL_CORD_DEVELOPMENT	15116	1305	79	6.82026	8	1.17298	1.19364	0.373078	1	NEFL,LMO4,DPYSL2,NOVA1,PTN,DCC,NEFH,SLIT2	c5.bp.v6.2	Mic2	Mic2
Mic2	GO_POSITIVE_REGULATION_OF_BLOOD_CIRCULATION	15116	1305	79	6.82026	8	1.17298	1.19364	0.373078	1	ATP1A1,HSP90AA1,GJA1,CHGA,SCN3B,AGT,HTR2A,GSK3A	c5.bp.v6.2	Mic2	Mic2
Mic2	GO_KINASE_ACTIVITY	15116	1305	755	65.1809	68	1.04325	1.05015	0.373284	1	CALM1,CKB,CALM3,PRKACB,CAMK2A,HSP90AA1,NPTN,DCLK1,CAMK2B,PAK3,CDK5R1,DGKB,NTRK3,CDKL5,GUK1,EPHA4,DGKI,PGM2L1,CDC42BPA,CDK14,MAST4,PINK1,CAMK2G,CAMKK2,PTK2,SOX9,MAP4K4,KCNH5,PRKAA2,TNIK,AK5,MARK1,MAP2K2,PRKCZ,CAMK4,PIP4K2A,EPHA6,CIT,DAPK1,NRG1,PRKG1,PGK1,DGKG,CAMKV,PLK2,DLG1,KSR2,EPHA5,BRSK1,CAMKK1,MAPK3,GSK3A,RFK,BMPR1B,HSPB8,AK4,SIK3,DCLK2,DGKE,WNK2,ULK1,DLG4,EPHB6,MAPK4,CRIM1,LMTK2,EPHA7,FGF2	c5.mf.v6.2	Mic2	Mic2
Mic6	REACTOME_SIGNALING_BY_FGFR_IN_DISEASE	15116	1282	114	9.66843	11	1.13772	1.15374	0.373396	1	FGFR2,PHLPP1,ADCY5,GAB1,FGF1,PRKACB,PDE1A,RICTOR,THEM4,MYO18A,FOXO1	c2.cp.reactome.v6.2	Mic6	Mic6
Mic2	GO_PROTEIN_PHOSPHATASE_BINDING	15116	1305	112	9.66922	11	1.13763	1.1539	0.373463	1	SOD1,ARPP19,HSP90AA1,AKAP11,PPP1R9A,CDH2,MAPT,HMGCR,AKAP1,DLG4,PPP1R9B	c5.mf.v6.2	Mic2	Mic2
Mic10	GO_WOUND_HEALING	15116	548	372	13.4861	15	1.11226	1.12025	0.373511	1	DGKB,ZFPM2,DGKI,ITPR1,DGKG,STXBP1,PRKAR2B,ACTN1,DGKZ,EPB41L4B,MYH10,SYT7,PRKAR1B,PRKCB,PRKCG	c5.bp.v6.2	Mic10	Mic10
Mic8	GO_NUCLEOSIDE_TRIPHOSPHATE_METABOLIC_PROCESS	15116	39	180	0.464409	1	2.15328	2.19017	0.373613	1	GPHN	c5.bp.v6.2	Mic8	Mic8
Mic8	GO_GLYCEROLIPID_BIOSYNTHETIC_PROCESS	15116	39	180	0.464409	1	2.15328	2.19017	0.373613	1	GRB2	c5.bp.v6.2	Mic8	Mic8
Mic2	GO_REGULATION_OF_PEPTIDYL_SERINE_PHOSPHORYLATION	15116	1305	90	7.76991	9	1.15831	1.17711	0.373658	1	TERF2IP,NTRK3,PINK1,PARK7,BAG4,PLCL1,GPD1L,TXN,SPTBN4	c5.bp.v6.2	Mic2	Mic2
Mic2	GO_NITROGEN_COMPOUND_TRANSPORT	15116	1305	426	36.7776	39	1.06043	1.06859	0.373724	1	QKI,SERINC1,STXBP1,SERINC3,TOMM20,G3BP2,KIF5C,PCLO,RIMS1,CADPS,PPFIA2,CPLX1,ARL6IP5,GJA1,SLC25A4,RPSA,CAMK2G,RAPGEF4,SLC6A1,SLC7A14,SLC17A7,RAN,PTPRN2,VDAC3,PRKAA2,PTPRN,PARK7,SLC6A15,SLC38A1,SLC25A5,SLC44A5,SLC35F3,UBE2Q1,RAB3A,SLC25A23,STX1A,EIF5A,SLC7A11,SLC44A1	c5.bp.v6.2	Mic2	Mic2
Mic2	GO_PURINE_CONTAINING_COMPOUND_BIOSYNTHETIC_PROCESS	15116	1305	101	8.71957	10	1.14685	1.16423	0.373738	1	GUCY1A2,GUK1,ADCY1,HPRT1,AK5,ADCY2,MAT2B,CHCHD10,AK4,ACOT7	c5.bp.v6.2	Mic2	Mic2
Mic2	GO_RESPONSE_TO_HYDROGEN_PEROXIDE	15116	1305	101	8.71957	10	1.14685	1.16423	0.373738	1	SOD1,EEF2,BNIP3,PPP2CB,CRYAB,GNAO1,PARK7,PRDX3,LDHA,F3	c5.bp.v6.2	Mic2	Mic2
Mic2	GO_KINETOCHORE	15116	1305	101	8.71957	10	1.14685	1.16423	0.373738	1	DYNLL1,SEPT7,CBX5,DYNC1I1,CLASP2,DYNLT3,SUMO3,DCTN5,DCTN3,DCTN6	c5.cc.v6.2	Mic2	Mic2
Mic1	GO_REGULATION_OF_LYMPHOCYTE_DIFFERENTIATION	15116	67	105	0.465401	1	2.14869	2.17724	0.373778	1	INPP5D	c5.bp.v6.2	Mic1	Mic1
Mic1	GO_POSITIVE_REGULATION_OF_NUCLEOTIDE_METABOLIC_PROCESS	15116	67	105	0.465401	1	2.14869	2.17724	0.373778	1	PRKCA	c5.bp.v6.2	Mic1	Mic1
Mic9	GO_ENVELOPE	15116	382	916	23.1485	25	1.07999	1.08795	0.37409	1	GABRB1,SLC25A18,ACACB,MGST1,EGFR,GJA1,SFXN5,DST,LPIN1,GABBR1,ACSL6,SYNE1,APC,SMAD1,PRICKLE2,ADRA1A,AQP1,NAT8L,MRPL41,PRKCA,CHDH,SLC25A48,MT3,MAOB,ACADVL	c5.cc.v6.2	Mic9	Mic9
Mic4	GO_REGULATION_OF_CELL_SIZE	15116	748	157	7.76899	9	1.15845	1.17012	0.374175	1	ARHGAP4,ILK,AKT1,PLXNA1,PLEK,SLC12A7,E2F4,CXCL12,CLN8	c5.bp.v6.2	Mic4	Mic4
Mic10	GO_REGULATION_OF_KINASE_ACTIVITY	15116	548	692	25.0871	27	1.07625	1.08343	0.374199	1	FLRT2,EPHA4,NTRK3,LDB2,EFNA5,PAK3,DAB1,NELL1,GRM1,HTR2A,PPM1E,PTK2B,ADCY2,UCHL1,PRKAR2B,ADCY1,CARTPT,PRKAR1B,EEF1A2,LRRTM3,PTPN5,PKIG,KITLG,RTN4RL1,LMO4,RAPGEF2,PKD1	c5.bp.v6.2	Mic10	Mic10
Mic0	GO_POSITIVE_REGULATION_OF_CHEMOTAXIS	15116	763	98	4.94668	6	1.21293	1.2286	0.374338	1	CAMK1D,SWAP70,ANO6,DSCAM,CMKLR1,SMAD3	c5.bp.v6.2	Mic0	Mic0
Mic9	GO_LIPID_BINDING	15116	382	534	13.4948	15	1.11154	1.11944	0.374464	1	PITPNC1,PARD3,ATP1A2,OPHN1,PSD2,SYTL4,FRMPD2,SGIP1,F3,ALDH1A1,ACOT11,TTPA,PLEKHA5,HIP1R,ESRRG	c5.mf.v6.2	Mic9	Mic9
Mic3	GO_ACTOMYOSIN_STRUCTURE_ORGANIZATION	15116	1782	66	7.78063	9	1.15672	1.18237	0.374589	1	ARRB1,MYH9,TMOD3,ITGB5,CUL3,PHACTR1,PDCD10,RACGAP1,EPB41L5	c5.bp.v6.2	Mic3	Mic3
Mic9	GO_MONOVALENT_INORGANIC_CATION_TRANSPORT	15116	382	345	8.71858	10	1.14698	1.15542	0.374606	1	SLC4A4,ATP1A2,ACACB,KCNN3,ATP1B2,SLC24A3,ABCC9,SLC24A4,AQP1,KCNN2	c5.bp.v6.2	Mic9	Mic9
Mic6	GO_GOLGI_VESICLE_TRANSPORT	15116	1282	296	25.104	27	1.07553	1.08485	0.374633	1	SORT1,ANKRD28,KIF13A,SPTBN1,STXBP6,BBS2,DYNC1I1,ATP8A1,CD55,PRKD1,ATP9A,RAB3IP,DYNC1LI2,MON2,GOLGA7,LLGL1,NRBP2,OSBPL5,PICK1,MYO18A,SEC22C,MYO5A,EPS15,DYNC2H1,DYNC1I2,KIF2A,EXOC2	c5.bp.v6.2	Mic6	Mic6
Mic4	GO_SPERM_PART	15116	748	100	4.9484	6	1.21251	1.22789	0.374654	1	TCP1,CALR,RAN,GABARAP,CLK3,RAB3A	c5.cc.v6.2	Mic4	Mic4
Mic3	GO_REGULATION_OF_HISTONE_METHYLATION	15116	1782	42	4.95131	6	1.2118	1.24791	0.374668	1	MTF2,CTCF,SIRT1,KDM1A,JARID2,PAXIP1	c5.bp.v6.2	Mic3	Mic3
Mic3	GO_VESICLE_COAT	15116	1782	42	4.95131	6	1.2118	1.24791	0.374668	1	SEC24B,AFTPH,PICALM,SEC24D,COPG2,EPS15	c5.cc.v6.2	Mic3	Mic3
Mic3	GO_PLATELET_ALPHA_GRANULE_LUMEN	15116	1782	42	4.95131	6	1.2118	1.24791	0.374668	1	A2M,HGF,PDGFB,IGF1,PROS1,MMRN1	c5.cc.v6.2	Mic3	Mic3
Mic4	GO_POSITIVE_REGULATION_OF_WNT_SIGNALING_PATHWAY	15116	748	138	6.82879	8	1.17151	1.18402	0.374951	1	ILK,UBC,PSMC5,PSMA7,DAB2,PSMD6,PSMD3,PSME2	c5.bp.v6.2	Mic4	Mic4
Mic5	BIOCARTA_HIF_PATHWAY	15116	1302	15	1.29201	2	1.54798	1.63318	0.374957	1	LDHA,P4HB	c2.cp.biocarta.v6.2	Mic5	Mic5
Mic5	KEGG_STEROID_BIOSYNTHESIS	15116	1302	15	1.29201	2	1.54798	1.63318	0.374957	1	HSD17B7,SOAT1	c2.cp.kegg.v6.2	Mic5	Mic5
Mic5	REACTOME_SIGNALLING_TO_P38_VIA_RIT_AND_RIN	15116	1302	15	1.29201	2	1.54798	1.63318	0.374957	1	YWHAB,KRAS	c2.cp.reactome.v6.2	Mic5	Mic5
Mic5	REACTOME_SHC1_EVENTS_IN_EGFR_SIGNALING	15116	1302	15	1.29201	2	1.54798	1.63318	0.374957	1	YWHAB,KRAS	c2.cp.reactome.v6.2	Mic5	Mic5
Mic5	REACTOME_OTHER_SEMAPHORIN_INTERACTIONS	15116	1302	15	1.29201	2	1.54798	1.63318	0.374957	1	TYROBP,PLXNA1	c2.cp.reactome.v6.2	Mic5	Mic5
Mic5	REACTOME_CREB_PHOSPHORYLATION_THROUGH_THE_ACTIVATION_OF_CAMKII	15116	1302	15	1.29201	2	1.54798	1.63318	0.374957	1	NEFL,CALM2	c2.cp.reactome.v6.2	Mic5	Mic5
Mic5	REACTOME_RAP1_SIGNALLING	15116	1302	15	1.29201	2	1.54798	1.63318	0.374957	1	YWHAB,SIPA1	c2.cp.reactome.v6.2	Mic5	Mic5
Mic5	REACTOME_SHC_MEDIATED_SIGNALLING	15116	1302	15	1.29201	2	1.54798	1.63318	0.374957	1	YWHAB,KRAS	c2.cp.reactome.v6.2	Mic5	Mic5
Mic5	REACTOME_ACTIVATION_OF_BH3_ONLY_PROTEINS	15116	1302	15	1.29201	2	1.54798	1.63318	0.374957	1	YWHAB,DYNLL1	c2.cp.reactome.v6.2	Mic5	Mic5
Mic5	GO_REGULATION_OF_MITOCHONDRIAL_DEPOLARIZATION	15116	1302	15	1.29201	2	1.54798	1.63318	0.374957	1	CCK,TSPO	c5.bp.v6.2	Mic5	Mic5
Mic5	GO_GLYCERALDEHYDE_3_PHOSPHATE_METABOLIC_PROCESS	15116	1302	15	1.29201	2	1.54798	1.63318	0.374957	1	TPI1,TKT	c5.bp.v6.2	Mic5	Mic5
Mic5	GO_G_PROTEIN_COUPLED_PURINERGIC_RECEPTOR_SIGNALING_PATHWAY	15116	1302	15	1.29201	2	1.54798	1.63318	0.374957	1	GPR34,P2RY13	c5.bp.v6.2	Mic5	Mic5
Mic5	GO_INTERMEDIATE_FILAMENT_ORGANIZATION	15116	1302	15	1.29201	2	1.54798	1.63318	0.374957	1	NEFL,NEFM	c5.bp.v6.2	Mic5	Mic5
Mic5	GO_REGULATION_OF_RETINOIC_ACID_RECEPTOR_SIGNALING_PATHWAY	15116	1302	15	1.29201	2	1.54798	1.63318	0.374957	1	NR2C1,CALR	c5.bp.v6.2	Mic5	Mic5
Mic5	GO_NEGATIVE_REGULATION_OF_ALCOHOL_BIOSYNTHETIC_PROCESS	15116	1302	15	1.29201	2	1.54798	1.63318	0.374957	1	SOD1,APOE	c5.bp.v6.2	Mic5	Mic5
Mic5	GO_REGULATION_OF_SMAD_PROTEIN_IMPORT_INTO_NUCLEUS	15116	1302	15	1.29201	2	1.54798	1.63318	0.374957	1	DAB2,PARP1	c5.bp.v6.2	Mic5	Mic5
Mic5	GO_MEMBRANE_RAFT_ORGANIZATION	15116	1302	15	1.29201	2	1.54798	1.63318	0.374957	1	FLOT1,PPT1	c5.bp.v6.2	Mic5	Mic5
Mic5	GO_ANATOMICAL_STRUCTURE_ARRANGEMENT	15116	1302	15	1.29201	2	1.54798	1.63318	0.374957	1	RAC1,HSPA5	c5.bp.v6.2	Mic5	Mic5
Mic5	GO_PTERIDINE_CONTAINING_COMPOUND_BIOSYNTHETIC_PROCESS	15116	1302	15	1.29201	2	1.54798	1.63318	0.374957	1	MTHFD2,FPGS	c5.bp.v6.2	Mic5	Mic5
Mic5	GO_POSITIVE_REGULATION_OF_STRIATED_MUSCLE_CONTRACTION	15116	1302	15	1.29201	2	1.54798	1.63318	0.374957	1	ATP1A1,CHGA	c5.bp.v6.2	Mic5	Mic5
Mic5	GO_REGULATION_OF_NITRIC_OXIDE_SYNTHASE_BIOSYNTHETIC_PROCESS	15116	1302	15	1.29201	2	1.54798	1.63318	0.374957	1	GSTP1,PGGT1B	c5.bp.v6.2	Mic5	Mic5
Mic5	GO_REGULATION_OF_CLATHRIN_MEDIATED_ENDOCYTOSIS	15116	1302	15	1.29201	2	1.54798	1.63318	0.374957	1	DAB2,UBQLN2	c5.bp.v6.2	Mic5	Mic5
Mic5	GO_RNA_DESTABILIZATION	15116	1302	15	1.29201	2	1.54798	1.63318	0.374957	1	HNRNPR,UPF1	c5.bp.v6.2	Mic5	Mic5
Mic5	GO_MRNA_CLEAVAGE	15116	1302	15	1.29201	2	1.54798	1.63318	0.374957	1	PCF11,CPSF1	c5.bp.v6.2	Mic5	Mic5
Mic5	GO_MEMBRANE_PROTEIN_INTRACELLULAR_DOMAIN_PROTEOLYSIS	15116	1302	15	1.29201	2	1.54798	1.63318	0.374957	1	HM13,MBTPS1	c5.bp.v6.2	Mic5	Mic5
Mic5	GO_REGULATION_OF_INCLUSION_BODY_ASSEMBLY	15116	1302	15	1.29201	2	1.54798	1.63318	0.374957	1	APOE,BAG5	c5.bp.v6.2	Mic5	Mic5
Mic5	GO_REGULATION_OF_T_CELL_CYTOKINE_PRODUCTION	15116	1302	15	1.29201	2	1.54798	1.63318	0.374957	1	B2M,HLA-A	c5.bp.v6.2	Mic5	Mic5
Mic5	GO_TRIGLYCERIDE_CATABOLIC_PROCESS	15116	1302	15	1.29201	2	1.54798	1.63318	0.374957	1	APOE,PNPLA2	c5.bp.v6.2	Mic5	Mic5
Mic5	GO_REGULATION_OF_ISOTYPE_SWITCHING	15116	1302	15	1.29201	2	1.54798	1.63318	0.374957	1	STAT6,SUPT6H	c5.bp.v6.2	Mic5	Mic5
Mic5	GO_POSITIVE_REGULATION_OF_CYSTEINE_TYPE_ENDOPEPTIDASE_ACTIVITY_INVOLVED_IN_APOPTOTIC_SIGNALING_PATHWAY	15116	1302	15	1.29201	2	1.54798	1.63318	0.374957	1	LGALS9,BAX	c5.bp.v6.2	Mic5	Mic5
Mic5	GO_MYELIN_ASSEMBLY	15116	1302	15	1.29201	2	1.54798	1.63318	0.374957	1	ILK,ANK2	c5.bp.v6.2	Mic5	Mic5
Mic5	GO_MATURE_B_CELL_DIFFERENTIATION	15116	1302	15	1.29201	2	1.54798	1.63318	0.374957	1	LGALS1,NOTCH2	c5.bp.v6.2	Mic5	Mic5
Mic5	GO_LYMPHOCYTE_APOPTOTIC_PROCESS	15116	1302	15	1.29201	2	1.54798	1.63318	0.374957	1	RPS6,BAX	c5.bp.v6.2	Mic5	Mic5
Mic5	GO_POSITIVE_REGULATION_OF_PROTEIN_TARGETING_TO_MEMBRANE	15116	1302	15	1.29201	2	1.54798	1.63318	0.374957	1	MFF,STOM	c5.bp.v6.2	Mic5	Mic5
Mic5	GO_FILOPODIUM_ASSEMBLY	15116	1302	15	1.29201	2	1.54798	1.63318	0.374957	1	CDC42,FGD2	c5.bp.v6.2	Mic5	Mic5
Mic5	GO_NEGATIVE_REGULATION_OF_STRIATED_MUSCLE_CELL_APOPTOTIC_PROCESS	15116	1302	15	1.29201	2	1.54798	1.63318	0.374957	1	NACA,ILK	c5.bp.v6.2	Mic5	Mic5
Mic5	GO_DNA_CATABOLIC_PROCESS_ENDONUCLEOLYTIC	15116	1302	15	1.29201	2	1.54798	1.63318	0.374957	1	KPNB1,HMGB1	c5.bp.v6.2	Mic5	Mic5
Mic5	GO_NUCLEAR_NUCLEOSOME	15116	1302	15	1.29201	2	1.54798	1.63318	0.374957	1	H3F3B,H3F3A	c5.cc.v6.2	Mic5	Mic5
Mic5	GO_HIGH_DENSITY_LIPOPROTEIN_PARTICLE	15116	1302	15	1.29201	2	1.54798	1.63318	0.374957	1	APOE,APOC1	c5.cc.v6.2	Mic5	Mic5
Mic5	GO_INTRINSIC_COMPONENT_OF_MITOCHONDRIAL_INNER_MEMBRANE	15116	1302	15	1.29201	2	1.54798	1.63318	0.374957	1	ETFDH,C19orf70	c5.cc.v6.2	Mic5	Mic5
Mic5	GO_DNA_BINDING_BENDING	15116	1302	15	1.29201	2	1.54798	1.63318	0.374957	1	CEBPG,HMGB1	c5.mf.v6.2	Mic5	Mic5
Mic5	GO_THREONINE_TYPE_PEPTIDASE_ACTIVITY	15116	1302	15	1.29201	2	1.54798	1.63318	0.374957	1	PSMB3,PSMB6	c5.mf.v6.2	Mic5	Mic5
Mic5	GO_OMEGA_PEPTIDASE_ACTIVITY	15116	1302	15	1.29201	2	1.54798	1.63318	0.374957	1	UCHL1,PGPEP1	c5.mf.v6.2	Mic5	Mic5
Mic5	GO_SUMO_TRANSFERASE_ACTIVITY	15116	1302	15	1.29201	2	1.54798	1.63318	0.374957	1	RANBP2,UBE2I	c5.mf.v6.2	Mic5	Mic5
Mic5	GO_LRR_DOMAIN_BINDING	15116	1302	15	1.29201	2	1.54798	1.63318	0.374957	1	ATF4,KRAS	c5.mf.v6.2	Mic5	Mic5
Mic5	GO_PROTEIN_KINASE_A_CATALYTIC_SUBUNIT_BINDING	15116	1302	15	1.29201	2	1.54798	1.63318	0.374957	1	PRKAR1A,CSK	c5.mf.v6.2	Mic5	Mic5
Mic5	GO_DOPAMINE_RECEPTOR_BINDING	15116	1302	15	1.29201	2	1.54798	1.63318	0.374957	1	ARRB2,DLG4	c5.mf.v6.2	Mic5	Mic5
Mic6	GO_POSITIVE_REGULATION_OF_MAP_KINASE_ACTIVITY	15116	1282	182	15.4356	17	1.10135	1.11327	0.375242	1	MAP4K5,SASH1,LPAR1,GAB1,PSEN1,FGF1,INSR,MAPK10,SPAG9,EFNA1,P2RX7,NOX4,PDGFA,PTPN11,DUSP7,TGFB3,FZD5	c5.bp.v6.2	Mic6	Mic6
Mic3	KEGG_ADIPOCYTOKINE_SIGNALING_PATHWAY	15116	1782	58	6.83752	8	1.17001	1.19809	0.375242	1	MTOR,PRKAG2,JAK2,NFKB1,MAPK8,ACSL4,LEPR,ACSL5	c2.cp.kegg.v6.2	Mic3	Mic3
Mic3	GO_ENDODERM_DEVELOPMENT	15116	1782	58	6.83752	8	1.17001	1.19809	0.375242	1	ITGB5,SMAD3,CDC73,BMPR1A,ITGAV,EPB41L5,SMAD2,KIF16B	c5.bp.v6.2	Mic3	Mic3
Mic3	GO_GLYCOSPHINGOLIPID_METABOLIC_PROCESS	15116	1782	58	6.83752	8	1.17001	1.19809	0.375242	1	GLB1,ST8SIA4,ST3GAL1,ST3GAL6,ASAH1,UGCG,ARSB,ST6GALNAC3	c5.bp.v6.2	Mic3	Mic3
Mic8	GO_REGULATION_OF_MITOCHONDRION_ORGANIZATION	15116	39	181	0.466989	1	2.14138	2.17783	0.375249	1	HIF1A	c5.bp.v6.2	Mic8	Mic8
Mic8	GO_NEGATIVE_REGULATION_OF_ESTABLISHMENT_OF_PROTEIN_LOCALIZATION	15116	39	181	0.466989	1	2.14138	2.17783	0.375249	1	SRGN	c5.bp.v6.2	Mic8	Mic8
Mic3	GO_REGULATION_OF_TRANSMEMBRANE_RECEPTOR_PROTEIN_SERINE_THREONINE_KINASE_SIGNALING_PATHWAY	15116	1782	172	20.2768	22	1.08498	1.0987	0.375306	1	TGFBR2,TGFBR1,RNF111,CTDSPL2,ADAM17,SKI,SMAD3,SIRT1,PMEPA1,ACVR1,SMURF2,BMPR1A,LEMD3,SMAD7,SNX25,ZC3H3,ACVR2A,SMAD6,SMAD2,ABL1,BMPR2,SMURF1	c5.bp.v6.2	Mic3	Mic3
Mic3	GO_REGULATION_OF_INTRACELLULAR_STEROID_HORMONE_RECEPTOR_SIGNALING_PATHWAY	15116	1782	50	5.89442	7	1.18756	1.21894	0.375369	1	CNOT1,DDX17,SIRT1,CNOT2,EP300,CLOCK,STRN3	c5.bp.v6.2	Mic3	Mic3
Mic3	GO_SOMITOGENESIS	15116	1782	50	5.89442	7	1.18756	1.21894	0.375369	1	KDM6A,SMAD3,EP300,BMPR1A,ABI1,EPB41L5,PALB2	c5.bp.v6.2	Mic3	Mic3
Mic1	GO_COVALENT_CHROMATIN_MODIFICATION	15116	67	294	1.30312	2	1.53478	1.55492	0.375558	1	HDAC9,PRKCA	c5.bp.v6.2	Mic1	Mic1
Mic2	GO_ALPHA_AMINO_ACID_METABOLIC_PROCESS	15116	1305	190	16.4031	18	1.09735	1.10901	0.375589	1	CKB,AHCYL1,GLUL,DDAH1,AASDHPPT,DHFR,OAT,ALDH6A1,GAD1,GOT1,MUT,SARS,NMNAT2,PSAT1,GOT2,GAD2,ASNS,ALDH5A1	c5.bp.v6.2	Mic2	Mic2
Mic10	GO_NUCLEAR_PERIPHERY	15116	548	111	4.02408	5	1.24252	1.25627	0.375923	1	SPTBN4,SATB2,SORBS1,ENC1,RUNX1T1	c5.cc.v6.2	Mic10	Mic10
Mic6	REACTOME_SIGNALING_BY_RHO_GTPASES	15116	1282	103	8.73551	10	1.14475	1.16156	0.375964	1	DLC1,RASGRF2,ARAP2,RHOBTB1,STARD13,ARHGAP1,RASGRF1,FAM13B,ARHGEF2,KALRN	c2.cp.reactome.v6.2	Mic6	Mic6
Mic6	GO_PROTEIN_MODIFICATION_BY_SMALL_PROTEIN_REMOVAL	15116	1282	103	8.73551	10	1.14475	1.16156	0.375964	1	USP54,OTUD7B,OTUD7A,USP31,USP47,USP30,USP32,USP49,USP40,JOSD2	c5.bp.v6.2	Mic6	Mic6
Mic2	BIOCARTA_HIF_PATHWAY	15116	1305	15	1.29499	2	1.54442	1.62906	0.37607	1	HSP90AA1,LDHA	c2.cp.biocarta.v6.2	Mic2	Mic2
Mic2	KEGG_STEROID_BIOSYNTHESIS	15116	1305	15	1.29499	2	1.54442	1.62906	0.37607	1	DHCR24,MSMO1	c2.cp.kegg.v6.2	Mic2	Mic2
Mic2	REACTOME_CTNNB1_PHOSPHORYLATION_CASCADE	15116	1305	15	1.29499	2	1.54442	1.62906	0.37607	1	PPP2R1A,PPP2CB	c2.cp.reactome.v6.2	Mic2	Mic2
Mic2	GO_REGULATION_OF_MITOCHONDRIAL_DEPOLARIZATION	15116	1305	15	1.29499	2	1.54442	1.62906	0.37607	1	CCK,MLLT11	c5.bp.v6.2	Mic2	Mic2
Mic2	GO_GLUTAMINE_FAMILY_AMINO_ACID_BIOSYNTHETIC_PROCESS	15116	1305	15	1.29499	2	1.54442	1.62906	0.37607	1	GLUL,OAT	c5.bp.v6.2	Mic2	Mic2
Mic2	GO_VENTRICULAR_CARDIAC_MUSCLE_CELL_DIFFERENTIATION	15116	1305	15	1.29499	2	1.54442	1.62906	0.37607	1	NRG1,MYH10	c5.bp.v6.2	Mic2	Mic2
Mic2	GO_NEGATIVE_REGULATION_OF_ALCOHOL_BIOSYNTHETIC_PROCESS	15116	1305	15	1.29499	2	1.54442	1.62906	0.37607	1	SOD1,DKK3	c5.bp.v6.2	Mic2	Mic2
Mic2	GO_NEGATIVE_REGULATION_OF_DENDRITE_MORPHOGENESIS	15116	1305	15	1.29499	2	1.54442	1.62906	0.37607	1	YWHAH,DNM3	c5.bp.v6.2	Mic2	Mic2
Mic2	GO_PROTEIN_LIPID_COMPLEX_ASSEMBLY	15116	1305	15	1.29499	2	1.54442	1.62906	0.37607	1	ACSL3,ARF1	c5.bp.v6.2	Mic2	Mic2
Mic2	GO_REGULATION_OF_RECEPTOR_BINDING	15116	1305	15	1.29499	2	1.54442	1.62906	0.37607	1	PTPRF,PLCL1	c5.bp.v6.2	Mic2	Mic2
Mic2	GO_ANATOMICAL_STRUCTURE_ARRANGEMENT	15116	1305	15	1.29499	2	1.54442	1.62906	0.37607	1	KCNA2,SEMA3A	c5.bp.v6.2	Mic2	Mic2
Mic2	GO_NEGATIVE_REGULATION_OF_SMOOTH_MUSCLE_CELL_MIGRATION	15116	1305	15	1.29499	2	1.54442	1.62906	0.37607	1	NDRG4,SLIT2	c5.bp.v6.2	Mic2	Mic2
Mic2	GO_POLYOL_TRANSPORT	15116	1305	15	1.29499	2	1.54442	1.62906	0.37607	1	AQP4,PGAP1	c5.bp.v6.2	Mic2	Mic2
Mic2	GO_ARGININE_METABOLIC_PROCESS	15116	1305	15	1.29499	2	1.54442	1.62906	0.37607	1	DDAH1,OAT	c5.bp.v6.2	Mic2	Mic2
Mic2	GO_POSITIVE_REGULATION_OF_CARDIAC_MUSCLE_CELL_PROLIFERATION	15116	1305	15	1.29499	2	1.54442	1.62906	0.37607	1	NRG1,FGF2	c5.bp.v6.2	Mic2	Mic2
Mic2	GO_RESPONSE_TO_MUSCLE_ACTIVITY	15116	1305	15	1.29499	2	1.54442	1.62906	0.37607	1	PRKAA2,AGT	c5.bp.v6.2	Mic2	Mic2
Mic2	GO_NEGATIVE_REGULATION_OF_ENDOPLASMIC_RETICULUM_STRESS_INDUCED_INTRINSIC_APOPTOTIC_SIGNALING_PATHWAY	15116	1305	15	1.29499	2	1.54442	1.62906	0.37607	1	PARK7,GRINA	c5.bp.v6.2	Mic2	Mic2
Mic2	GO_OSTEOBLAST_DEVELOPMENT	15116	1305	15	1.29499	2	1.54442	1.62906	0.37607	1	SATB2,JUND	c5.bp.v6.2	Mic2	Mic2
Mic2	GO_BLASTOCYST_GROWTH	15116	1305	15	1.29499	2	1.54442	1.62906	0.37607	1	SBDS,PRPF19	c5.bp.v6.2	Mic2	Mic2
Mic2	GO_REGULATION_OF_SYSTEMIC_ARTERIAL_BLOOD_PRESSURE_BY_RENIN_ANGIOTENSIN	15116	1305	15	1.29499	2	1.54442	1.62906	0.37607	1	ATP6AP2,AGT	c5.bp.v6.2	Mic2	Mic2
Mic2	GO_EPITHELIAL_STRUCTURE_MAINTENANCE	15116	1305	15	1.29499	2	1.54442	1.62906	0.37607	1	LDB2,SOX9	c5.bp.v6.2	Mic2	Mic2
Mic2	GO_CELLULAR_RESPONSE_TO_REACTIVE_NITROGEN_SPECIES	15116	1305	15	1.29499	2	1.54442	1.62906	0.37607	1	MT3,KCNC2	c5.bp.v6.2	Mic2	Mic2
Mic2	GO_MONOCYTE_DIFFERENTIATION	15116	1305	15	1.29499	2	1.54442	1.62906	0.37607	1	MT1G,PDE2A	c5.bp.v6.2	Mic2	Mic2
Mic2	GO_NEGATIVE_REGULATION_OF_STRIATED_MUSCLE_CELL_APOPTOTIC_PROCESS	15116	1305	15	1.29499	2	1.54442	1.62906	0.37607	1	NRG1,HMGCR	c5.bp.v6.2	Mic2	Mic2
Mic2	GO_RESPONSE_TO_NITRIC_OXIDE	15116	1305	15	1.29499	2	1.54442	1.62906	0.37607	1	MT3,KCNC2	c5.bp.v6.2	Mic2	Mic2
Mic2	GO_HIGH_DENSITY_LIPOPROTEIN_PARTICLE	15116	1305	15	1.29499	2	1.54442	1.62906	0.37607	1	CLU,APOO	c5.cc.v6.2	Mic2	Mic2
Mic2	GO_INTRINSIC_COMPONENT_OF_MITOCHONDRIAL_INNER_MEMBRANE	15116	1305	15	1.29499	2	1.54442	1.62906	0.37607	1	APOO,TIMM17A	c5.cc.v6.2	Mic2	Mic2
Mic2	GO_PSEUDOPODIUM	15116	1305	15	1.29499	2	1.54442	1.62906	0.37607	1	MAPK3,ACTN1	c5.cc.v6.2	Mic2	Mic2
Mic2	GO_LIPOPROTEIN_PARTICLE_RECEPTOR_BINDING	15116	1305	15	1.29499	2	1.54442	1.62906	0.37607	1	DNAJA1,LRPAP1	c5.mf.v6.2	Mic2	Mic2
Mic2	GO_OXIDOREDUCTASE_ACTIVITY_OXIDIZING_METAL_IONS	15116	1305	15	1.29499	2	1.54442	1.62906	0.37607	1	FTH1,STEAP2	c5.mf.v6.2	Mic2	Mic2
Mic2	GO_MHC_CLASS_I_PROTEIN_BINDING	15116	1305	15	1.29499	2	1.54442	1.62906	0.37607	1	TUBB,TUBB4B	c5.mf.v6.2	Mic2	Mic2
Mic2	GO_PROTEIN_TYROSINE_KINASE_ACTIVATOR_ACTIVITY	15116	1305	15	1.29499	2	1.54442	1.62906	0.37607	1	EFNA5,NRG1	c5.mf.v6.2	Mic2	Mic2
Mic8	GO_POSITIVE_REGULATION_OF_RESPONSE_TO_STIMULUS	15116	39	1560	4.02487	5	1.24227	1.27877	0.376082	1	HIF1A,MAP3K8,TNFRSF1B,GRB2,NTRK2	c5.bp.v6.2	Mic8	Mic8
Mic8	GO_PROTEIN_CATABOLIC_PROCESS	15116	39	505	1.30292	2	1.53501	1.56609	0.376147	1	APOE,UBXN2B	c5.bp.v6.2	Mic8	Mic8
Mic0	GO_PROTEIN_C_TERMINUS_BINDING	15116	763	173	8.7324	10	1.14516	1.1561	0.376182	1	FOXN3,JAK2,CIITA,EP300,NIPBL,SCLT1,CD2AP,ZBTB16,ERCC6,TFCP2	c5.mf.v6.2	Mic0	Mic0
Mic0	HALLMARK_HEME_METABOLISM	15116	763	173	8.7324	10	1.14516	1.1561	0.376182	1	BACH1,BMP2K,CCND3,EPB41,PICALM,SEC14L1,LPIN2,LMO2,NEK7,FOXO3	h.all.v6.2	Mic0	Mic0
Mic5	GO_MULTICELLULAR_ORGANISMAL_MOVEMENT	15116	1302	36	3.10082	4	1.28998	1.3272	0.37624	1	EEF2,GAA,IKBKB,RCSD1	c5.bp.v6.2	Mic5	Mic5
Mic5	GO_MITOTIC_SPINDLE_ASSEMBLY	15116	1302	36	3.10082	4	1.28998	1.3272	0.37624	1	ZNF207,TUBGCP2,KPNB1,MAP9	c5.bp.v6.2	Mic5	Mic5
Mic5	GO_TRANSLESION_SYNTHESIS	15116	1302	36	3.10082	4	1.28998	1.3272	0.37624	1	UBC,UBB,POLD4,VCP	c5.bp.v6.2	Mic5	Mic5
Mic5	GO_ESTROGEN_RECEPTOR_BINDING	15116	1302	36	3.10082	4	1.28998	1.3272	0.37624	1	DDX5,PRMT2,FUS,XBP1	c5.mf.v6.2	Mic5	Mic5
Mic5	GO_TRANSITION_METAL_ION_TRANSMEMBRANE_TRANSPORTER_ACTIVITY	15116	1302	36	3.10082	4	1.28998	1.3272	0.37624	1	SLC25A37,SLC39A1,ATP13A1,SLC11A2	c5.mf.v6.2	Mic5	Mic5
Mic5	GO_TUMOR_NECROSIS_FACTOR_RECEPTOR_SUPERFAMILY_BINDING	15116	1302	36	3.10082	4	1.28998	1.3272	0.37624	1	CFLAR,STAT1,FEM1B,TMBIM1	c5.mf.v6.2	Mic5	Mic5
Mic4	GO_CELL_CORTEX	15116	748	215	10.6391	12	1.12792	1.13768	0.376243	1	PFN1,EEF1A1,CORO1A,FLOT1,FMNL1,EXOC7,RGS19,MPP1,CD302,HAMP,TNFAIP2,MYO7A	c5.cc.v6.2	Mic4	Mic4
Mic1	GO_POSITIVE_REGULATION_OF_LEUKOCYTE_PROLIFERATION	15116	67	106	0.469833	1	2.12841	2.15631	0.376573	1	ST6GAL1	c5.bp.v6.2	Mic1	Mic1
Mic1	GO_CELL_MATURATION	15116	67	106	0.469833	1	2.12841	2.15631	0.376573	1	GNAQ	c5.bp.v6.2	Mic1	Mic1
Mic8	GO_G_PROTEIN_COUPLED_RECEPTOR_BINDING	15116	39	182	0.469569	1	2.12961	2.16563	0.37688	1	GNA13	c5.mf.v6.2	Mic8	Mic8
Mic10	REACTOME_SIGNALLING_TO_ERKS	15116	548	36	1.30511	2	1.53244	1.56575	0.37708	1	RIT2,SHC3	c2.cp.reactome.v6.2	Mic10	Mic10
Mic10	GO_POSITIVE_REGULATION_OF_CELL_MATRIX_ADHESION	15116	548	36	1.30511	2	1.53244	1.56575	0.37708	1	CDH13,PTK2B	c5.bp.v6.2	Mic10	Mic10
Mic10	GO_REGULATION_OF_MUSCLE_CELL_APOPTOTIC_PROCESS	15116	548	36	1.30511	2	1.53244	1.56575	0.37708	1	CAMK2A,PTK2B	c5.bp.v6.2	Mic10	Mic10
Mic10	GO_STAT_CASCADE	15116	548	36	1.30511	2	1.53244	1.56575	0.37708	1	STAT4,PKD1	c5.bp.v6.2	Mic10	Mic10
Mic10	GO_CYTOSKELETON_DEPENDENT_CYTOKINESIS	15116	548	36	1.30511	2	1.53244	1.56575	0.37708	1	FMN2,MYH10	c5.bp.v6.2	Mic10	Mic10
Mic0	GO_RESPONSE_TO_ESTROGEN	15116	763	192	9.69145	11	1.13502	1.14531	0.377088	1	TGFBR2,PTEN,NCOA3,EP300,NRIP1,STRN3,HIF1A,GSK3B,CTNNA1,ARSB,NRF1	c5.bp.v6.2	Mic0	Mic0
Mic8	GO_ENZYME_BINDING	15116	39	1562	4.03003	5	1.24068	1.27694	0.377148	1	HIF1A,GFAP,TNFRSF1B,GRB2,NTRK2	c5.mf.v6.2	Mic8	Mic8
Mic3	GO_LEADING_EDGE_MEMBRANE	15116	1782	123	14.5003	16	1.10343	1.11993	0.377168	1	PLEK,LCP1,ADAM17,NF2,PACSIN2,EPS8,DDX58,WLS,PDPN,PDE9A,DIAPH1,ITGAV,PTPRJ,EPB41L5,EPB41L3,TIAM1	c5.cc.v6.2	Mic3	Mic3
Mic7	GO_SMALL_MOLECULE_BIOSYNTHETIC_PROCESS	15116	19	372	0.467584	1	2.13865	2.20503	0.377318	1	QKI	c5.bp.v6.2	Mic7	Mic7
Mic7	GO_REGULATION_OF_NEURON_PROJECTION_DEVELOPMENT	15116	19	372	0.467584	1	2.13865	2.20503	0.377318	1	FYN	c5.bp.v6.2	Mic7	Mic7
Mic9	GO_FAT_CELL_DIFFERENTIATION	15116	382	87	2.1986	3	1.36451	1.38046	0.377718	1	PRDM16,ID4,PPARGC1A	c5.bp.v6.2	Mic9	Mic9
Mic9	GO_EXTRINSIC_COMPONENT_OF_CYTOPLASMIC_SIDE_OF_PLASMA_MEMBRANE	15116	382	87	2.1986	3	1.36451	1.38046	0.377718	1	FYN,DTNA,GNA14	c5.cc.v6.2	Mic9	Mic9
Mic2	KEGG_SNARE_INTERACTIONS_IN_VESICULAR_TRANSPORT	15116	1305	36	3.10797	4	1.28702	1.32385	0.377915	1	STX1B,VAMP1,VTI1B,STX1A	c2.cp.kegg.v6.2	Mic2	Mic2
Mic2	REACTOME_SIGNALLING_TO_ERKS	15116	1305	36	3.10797	4	1.28702	1.32385	0.377915	1	YWHAB,SHC3,MAP2K2,MAPK3	c2.cp.reactome.v6.2	Mic2	Mic2
Mic2	GO_NEGATIVE_REGULATION_OF_LIPID_BIOSYNTHETIC_PROCESS	15116	1305	36	3.10797	4	1.28702	1.32385	0.377915	1	SOD1,ATP1A1,DKK3,FBXW7	c5.bp.v6.2	Mic2	Mic2
Mic2	GO_MULTICELLULAR_ORGANISMAL_MOVEMENT	15116	1305	36	3.10797	4	1.28702	1.32385	0.377915	1	HSP90AA1,EEF2,ATP8A2,HOMER1	c5.bp.v6.2	Mic2	Mic2
Mic2	GO_REGULATION_OF_MUSCLE_CELL_APOPTOTIC_PROCESS	15116	1305	36	3.10797	4	1.28702	1.32385	0.377915	1	CAMK2A,BNIP3,NRG1,HMGCR	c5.bp.v6.2	Mic2	Mic2
Mic2	GO_NUCLEOBASE_METABOLIC_PROCESS	15116	1305	36	3.10797	4	1.28702	1.32385	0.377915	1	HPRT1,GDA,ALDH6A1,DPYD	c5.bp.v6.2	Mic2	Mic2
Mic2	GO_TRANSLESION_SYNTHESIS	15116	1305	36	3.10797	4	1.28702	1.32385	0.377915	1	UBB,UBC,RPS27A,UBA52	c5.bp.v6.2	Mic2	Mic2
Mic2	GO_INTERSTRAND_CROSS_LINK_REPAIR	15116	1305	36	3.10797	4	1.28702	1.32385	0.377915	1	UBB,UBC,RPS27A,UBA52	c5.bp.v6.2	Mic2	Mic2
Mic2	GO_PURINE_NUCLEOSIDE_MONOPHOSPHATE_BIOSYNTHETIC_PROCESS	15116	1305	36	3.10797	4	1.28702	1.32385	0.377915	1	HPRT1,AK5,CHCHD10,AK4	c5.bp.v6.2	Mic2	Mic2
Mic2	GO_SNAP_RECEPTOR_ACTIVITY	15116	1305	36	3.10797	4	1.28702	1.32385	0.377915	1	STX1B,VAMP1,VTI1B,STX1A	c5.mf.v6.2	Mic2	Mic2
Mic2	GO_RECEPTOR_REGULATOR_ACTIVITY	15116	1305	36	3.10797	4	1.28702	1.32385	0.377915	1	EFNA5,AGT,NRG1,LRPAP1	c5.mf.v6.2	Mic2	Mic2
Mic0	GO_INTERACTION_WITH_HOST	15116	763	117	5.90573	7	1.18529	1.19889	0.378032	1	CD86,ATG7,ITGAV,UVRAG,XPR1,ITGB5,SMAD3	c5.bp.v6.2	Mic0	Mic0
Mic0	GO_NEGATIVE_REGULATION_OF_BINDING	15116	763	117	5.90573	7	1.18529	1.19889	0.378032	1	SP100,SORL1,PPP3CA,JAK2,ROCK1,LRRK2,GSK3B	c5.bp.v6.2	Mic0	Mic0
Mic0	GO_MULTICELLULAR_ORGANISMAL_SIGNALING	15116	763	117	5.90573	7	1.18529	1.19889	0.378032	1	SLC8A1,MEF2A,KCNIP1,KCNQ1,CACNA1D,CAMK2D,KCND2	c5.bp.v6.2	Mic0	Mic0
Mic0	GO_NEGATIVE_REGULATION_OF_RESPONSE_TO_WOUNDING	15116	763	117	5.90573	7	1.18529	1.19889	0.378032	1	ABR,PPARD,CLASP1,UBASH3B,CASK,SMAD3,PROS1	c5.bp.v6.2	Mic0	Mic0
Mic3	GO_CELL_JUNCTION	15116	1782	1039	122.486	126	1.02869	1.03514	0.378131	1	APBB1IP,CD53,PGM5,PTPRC,VAV1,FRMD4A,MYH9,PECAM1,SMC5,TGFBR1,ITGB5,NRIP1,GPHN,CD2AP,SYT6,LCP2,DISC1,EPB41L2,NCK1,HCK,UTRN,LCP1,ZNRF2,ADAM9,MSN,B4GALT1,JAM2,ADAM17,LIMD1,MRC2,LYN,PRKCH,PKD2,LPXN,SNAP23,EPB41,SLC17A5,TMEM65,DSCAM,AATF,NF2,MPZL1,PACSIN2,NUP214,ARHGAP17,PHACTR1,CDK5RAP2,FMN1,SAMD4A,GNA13,JAK1,PIKFYVE,EMB,EPS8,SIPA1L3,TNS3,CASS4,ACTR3,ARHGAP22,DTNBP1,ARFGEF2,ARHGAP31,TLK2,WASF2,RAP1B,DDX58,SENP1,PPP1CB,SLC8A1,CLASP1,FRS2,LRRK2,ABI1,GNA12,VCL,C4orf19,LPP,ITGA6,SMAD7,DSC2,NUMB,NRP1,RSU1,SH3KBP1,CTBP2,BCL2L1,LIMS1,DOCK7,GRK5,ITGAV,PTPRJ,CTNNA1,CD226,FARP1,PTPN12,CORO1C,CNIH3,CASK,EPB41L5,SSPN,PEAK1,GRB2,RALA,AMOTL1,NEDD9,OPHN1,HEG1,PDLIM5,NFIA,PKN2,TANC1,XRCC4,PROCR,EPB41L3,DNMBP,DCAF6,MAGI3,RAB10,TIAM1,CEACAM1,RAP1A,ECT2,LDLRAD3,PANX1,ADAM10,PTPRM	c5.cc.v6.2	Mic3	Mic3
Mic6	KEGG_PURINE_METABOLISM	15116	1282	137	11.6191	13	1.11885	1.13264	0.378267	1	POLR2F,AK5,PDE8A,PDE1C,ADCY5,PDE1A,PDE4B,ADSS,PDE6B,POLR3G,PDE10A,PDE7A,PNPT1	c2.cp.kegg.v6.2	Mic6	Mic6
Mic6	GO_POSITIVE_REGULATION_OF_PEPTIDASE_ACTIVITY	15116	1282	137	11.6191	13	1.11885	1.13264	0.378267	1	DLC1,HIP1,APP,ROBO1,BOK,ACVR1C,EGLN3,CRADD,GSN,PSME4,CR1,CAV1,AIFM1	c5.bp.v6.2	Mic6	Mic6
Mic3	GO_ENDOPLASMIC_RETICULUM_PART	15116	1782	972	114.587	118	1.02978	1.0363	0.378346	1	TBXAS1,ATP10D,LPCAT2,IFNGR2,NOTCH2,SEC11A,PLD4,MGST2,LRMP,SYT6,MAP3K5,PLD1,PDGFC,SOAT1,GALNT1,ATL2,PLA2G4A,CEPT1,MTOR,SEC24B,SPTLC1,UGGT1,DHRS3,NBAS,OSBPL3,PKD2,LPIN2,TXNDC11,ERP44,SAMD8,PTGS1,CYB5R4,STX17,SCFD1,PDGFB,TLR7,SEC24D,EXT2,DNAJC3,FAF1,TMPO,IKBIP,SPTLC3,COL4A3BP,HSD17B12,CREB3L2,SGPP1,LIPC,HLA-DQA1,SGPL1,VKORC1L1,DTNBP1,STIM1,LTC4S,GBF1,UBAC2,UGGT2,ABCA1,SEC63,SLC35D1,ALG13,WLS,KSR1,STT3B,PIGB,COPG2,AMFR,EDEM2,RNF121,ARSB,FAM69A,XXYLT1,RAB3GAP2,SLC37A1,ATP11C,TLR3,STX18,RNF13,P4HA1,SLC37A2,PIGN,DHRS9,AGPAT5,ITPR1,ATF6,EIF2AK3,RAB1A,MR1,FAR2,RAB2A,ERN1,SEC22A,MINPP1,CNIH3,STIM2,RSAD2,ACER3,XYLT1,PDIA5,OSBPL8,COL8A2,HHAT,ACSL4,RFT1,TGFA,LCLAT1,RAB10,ACSL5,PROS1,GALNT2,RHBDD1,SPPL3,SEC16B,PANX1,FMO4,TMCC1,ADAM10,SPTLC2	c5.cc.v6.2	Mic3	Mic3
Mic2	GO_CELLULAR_RESPONSE_TO_EXTRACELLULAR_STIMULUS	15116	1305	168	14.5038	16	1.10316	1.1154	0.378481	1	ATP2B1,HSPA8,GLUL,GABARAPL2,KCNB1,CADPS2,MAP1LC3B,GSTP1,GABARAPL1,PRKAA2,PTN,ASNS,ULK1,MAP1LC3A,RRAGA,PPP1R9B	c5.bp.v6.2	Mic2	Mic2
Mic3	BIOCARTA_BLYMPHOCYTE_PATHWAY	15116	1782	11	1.29677	2	1.54229	1.66347	0.378484	1	PTPRC,CD40	c2.cp.biocarta.v6.2	Mic3	Mic3
Mic3	BIOCARTA_EGFR_SMRTE_PATHWAY	15116	1782	11	1.29677	2	1.54229	1.66347	0.378484	1	MAP3K1,MAPK14	c2.cp.biocarta.v6.2	Mic3	Mic3
Mic3	BIOCARTA_EIF2_PATHWAY	15116	1782	11	1.29677	2	1.54229	1.66347	0.378484	1	EIF2AK3,GSK3B	c2.cp.biocarta.v6.2	Mic3	Mic3
Mic3	BIOCARTA_PTC1_PATHWAY	15116	1782	11	1.29677	2	1.54229	1.66347	0.378484	1	CCNH,CDK7	c2.cp.biocarta.v6.2	Mic3	Mic3
Mic3	REACTOME_SIGNALING_BY_NOTCH2	15116	1782	11	1.29677	2	1.54229	1.66347	0.378484	1	NOTCH2,ADAM10	c2.cp.reactome.v6.2	Mic3	Mic3
Mic3	REACTOME_NUCLEOTIDE_LIKE_PURINERGIC_RECEPTORS	15116	1782	11	1.29677	2	1.54229	1.66347	0.378484	1	P2RY12,P2RY6	c2.cp.reactome.v6.2	Mic3	Mic3
Mic3	REACTOME_ACTIVATION_OF_CHAPERONES_BY_ATF6_ALPHA	15116	1782	11	1.29677	2	1.54229	1.66347	0.378484	1	NFYA,ATF6	c2.cp.reactome.v6.2	Mic3	Mic3
Mic3	REACTOME_THE_NLRP3_INFLAMMASOME	15116	1782	11	1.29677	2	1.54229	1.66347	0.378484	1	NLRP3,PANX1	c2.cp.reactome.v6.2	Mic3	Mic3
Mic3	GO_REGULATION_OF_GOLGI_ORGANIZATION	15116	1782	11	1.29677	2	1.54229	1.66347	0.378484	1	USP6NL,STX18	c5.bp.v6.2	Mic3	Mic3
Mic3	GO_NEGATIVE_REGULATION_OF_DENDRITIC_SPINE_DEVELOPMENT	15116	1782	11	1.29677	2	1.54229	1.66347	0.378484	1	PTEN,ASAP1	c5.bp.v6.2	Mic3	Mic3
Mic3	GO_G_PROTEIN_COUPLED_PURINERGIC_NUCLEOTIDE_RECEPTOR_SIGNALING_PATHWAY	15116	1782	11	1.29677	2	1.54229	1.66347	0.378484	1	P2RY12,P2RY6	c5.bp.v6.2	Mic3	Mic3
Mic3	GO_POSITIVE_REGULATION_OF_KERATINOCYTE_DIFFERENTIATION	15116	1782	11	1.29677	2	1.54229	1.66347	0.378484	1	PRKCH,NCOA3	c5.bp.v6.2	Mic3	Mic3
Mic3	GO_ALTERNATIVE_MRNA_SPLICING_VIA_SPLICEOSOME	15116	1782	11	1.29677	2	1.54229	1.66347	0.378484	1	CDK13,RSRC1	c5.bp.v6.2	Mic3	Mic3
Mic3	GO_INOSITOL_PHOSPHATE_CATABOLIC_PROCESS	15116	1782	11	1.29677	2	1.54229	1.66347	0.378484	1	PTEN,IMPA2	c5.bp.v6.2	Mic3	Mic3
Mic3	GO_3_UTR_MEDIATED_MRNA_STABILIZATION	15116	1782	11	1.29677	2	1.54229	1.66347	0.378484	1	MAPK14,HNRNPC	c5.bp.v6.2	Mic3	Mic3
Mic3	GO_PENTOSE_PHOSPHATE_SHUNT	15116	1782	11	1.29677	2	1.54229	1.66347	0.378484	1	PGM2,DERA	c5.bp.v6.2	Mic3	Mic3
Mic3	GO_OLIGOSACCHARIDE_CATABOLIC_PROCESS	15116	1782	11	1.29677	2	1.54229	1.66347	0.378484	1	CTBS,MANBA	c5.bp.v6.2	Mic3	Mic3
Mic3	GO_DNA_LIGATION_INVOLVED_IN_DNA_REPAIR	15116	1782	11	1.29677	2	1.54229	1.66347	0.378484	1	POLB,XRCC4	c5.bp.v6.2	Mic3	Mic3
Mic3	GO_SPONGIOTROPHOBLAST_LAYER_DEVELOPMENT	15116	1782	11	1.29677	2	1.54229	1.66347	0.378484	1	FBXW8,ZFAT	c5.bp.v6.2	Mic3	Mic3
Mic3	GO_CELLULAR_RESPONSE_TO_NITRIC_OXIDE	15116	1782	11	1.29677	2	1.54229	1.66347	0.378484	1	MTR,FOXO1	c5.bp.v6.2	Mic3	Mic3
Mic3	GO_NEGATIVE_REGULATION_OF_TELOMERASE_ACTIVITY	15116	1782	11	1.29677	2	1.54229	1.66347	0.378484	1	PPARG,POT1	c5.bp.v6.2	Mic3	Mic3
Mic3	GO_NEGATIVE_REGULATION_OF_CD4_POSITIVE_ALPHA_BETA_T_CELL_DIFFERENTIATION	15116	1782	11	1.29677	2	1.54229	1.66347	0.378484	1	RC3H1,SOCS5	c5.bp.v6.2	Mic3	Mic3
Mic3	GO_POSITIVE_REGULATION_OF_OLIGODENDROCYTE_DIFFERENTIATION	15116	1782	11	1.29677	2	1.54229	1.66347	0.378484	1	MTOR,PPARG	c5.bp.v6.2	Mic3	Mic3
Mic3	GO_DICARBOXYLIC_ACID_BIOSYNTHETIC_PROCESS	15116	1782	11	1.29677	2	1.54229	1.66347	0.378484	1	KYNU,HAAO	c5.bp.v6.2	Mic3	Mic3
Mic3	GO_LEFT_RIGHT_AXIS_SPECIFICATION	15116	1782	11	1.29677	2	1.54229	1.66347	0.378484	1	HSPB11,EPB41L5	c5.bp.v6.2	Mic3	Mic3
Mic3	GO_POSITIVE_REGULATION_OF_MAST_CELL_ACTIVATION_INVOLVED_IN_IMMUNE_RESPONSE	15116	1782	11	1.29677	2	1.54229	1.66347	0.378484	1	SYK,SNX4	c5.bp.v6.2	Mic3	Mic3
Mic3	GO_OPTIC_NERVE_DEVELOPMENT	15116	1782	11	1.29677	2	1.54229	1.66347	0.378484	1	LPAR1,EPHB2	c5.bp.v6.2	Mic3	Mic3
Mic3	GO_VASCULAR_SMOOTH_MUSCLE_CONTRACTION	15116	1782	11	1.29677	2	1.54229	1.66347	0.378484	1	SLC8A1,ACTA2	c5.bp.v6.2	Mic3	Mic3
Mic3	GO_TRANSEPITHELIAL_TRANSPORT	15116	1782	11	1.29677	2	1.54229	1.66347	0.378484	1	SLC23A2,P2RY6	c5.bp.v6.2	Mic3	Mic3
Mic3	GO_CELLULAR_RESPONSE_TO_THYROID_HORMONE_STIMULUS	15116	1782	11	1.29677	2	1.54229	1.66347	0.378484	1	CTSS,LMO2	c5.bp.v6.2	Mic3	Mic3
Mic3	GO_CELLULAR_RESPONSE_TO_EPINEPHRINE_STIMULUS	15116	1782	11	1.29677	2	1.54229	1.66347	0.378484	1	PDE4D,KCNQ1	c5.bp.v6.2	Mic3	Mic3
Mic3	GO_DNA_TEMPLATED_TRANSCRIPTIONAL_PREINITIATION_COMPLEX_ASSEMBLY	15116	1782	11	1.29677	2	1.54229	1.66347	0.378484	1	TAF2,TAF1B	c5.bp.v6.2	Mic3	Mic3
Mic3	GO_PYRIMIDINE_CONTAINING_COMPOUND_SALVAGE	15116	1782	11	1.29677	2	1.54229	1.66347	0.378484	1	UPRT,UCK2	c5.bp.v6.2	Mic3	Mic3
Mic3	GO_REGULATION_OF_INTRINSIC_APOPTOTIC_SIGNALING_PATHWAY_IN_RESPONSE_TO_DNA_DAMAGE_BY_P53_CLASS_MEDIATOR	15116	1782	11	1.29677	2	1.54229	1.66347	0.378484	1	SIRT1,KDM1A	c5.bp.v6.2	Mic3	Mic3
Mic3	GO_CELLULAR_RESPONSE_TO_ETHANOL	15116	1782	11	1.29677	2	1.54229	1.66347	0.378484	1	DNMT3A,PRKCE	c5.bp.v6.2	Mic3	Mic3
Mic3	GO_PURINE_NUCLEOTIDE_TRANSPORT	15116	1782	11	1.29677	2	1.54229	1.66347	0.378484	1	SLC25A17,SLC25A24	c5.bp.v6.2	Mic3	Mic3
Mic3	GO_JAK_STAT_CASCADE_INVOLVED_IN_GROWTH_HORMONE_SIGNALING_PATHWAY	15116	1782	11	1.29677	2	1.54229	1.66347	0.378484	1	LYN,JAK2	c5.bp.v6.2	Mic3	Mic3
Mic3	GO_POSITIVE_REGULATION_OF_SMAD_PROTEIN_IMPORT_INTO_NUCLEUS	15116	1782	11	1.29677	2	1.54229	1.66347	0.378484	1	TGFBR1,BMPR1A	c5.bp.v6.2	Mic3	Mic3
Mic3	GO_RETROGRADE_TRANSPORT_ENDOSOME_TO_PLASMA_MEMBRANE	15116	1782	11	1.29677	2	1.54229	1.66347	0.378484	1	SNX27,VPS26A	c5.bp.v6.2	Mic3	Mic3
Mic3	GO_GOLGI_RIBBON_FORMATION	15116	1782	11	1.29677	2	1.54229	1.66347	0.378484	1	GOLPH3,STX6	c5.bp.v6.2	Mic3	Mic3
Mic3	GO_PERK_MEDIATED_UNFOLDED_PROTEIN_RESPONSE	15116	1782	11	1.29677	2	1.54229	1.66347	0.378484	1	EIF2AK3,NFE2L2	c5.bp.v6.2	Mic3	Mic3
Mic3	GO_ENERGY_HOMEOSTASIS	15116	1782	11	1.29677	2	1.54229	1.66347	0.378484	1	PIK3CA,LEPR	c5.bp.v6.2	Mic3	Mic3
Mic3	GO_NEGATIVE_REGULATION_OF_T_CELL_MEDIATED_IMMUNITY	15116	1782	11	1.29677	2	1.54229	1.66347	0.378484	1	PTPRC,CEACAM1	c5.bp.v6.2	Mic3	Mic3
Mic3	GO_EARLY_ENDOSOME_TO_GOLGI_TRANSPORT	15116	1782	11	1.29677	2	1.54229	1.66347	0.378484	1	TRAPPC10,SNX2	c5.bp.v6.2	Mic3	Mic3
Mic3	GO_HISTONE_H3_K4_TRIMETHYLATION	15116	1782	11	1.29677	2	1.54229	1.66347	0.378484	1	TET3,TET2	c5.bp.v6.2	Mic3	Mic3
Mic3	GO_REVERSE_CHOLESTEROL_TRANSPORT	15116	1782	11	1.29677	2	1.54229	1.66347	0.378484	1	LIPC,ABCA1	c5.bp.v6.2	Mic3	Mic3
Mic3	GO_VIRAL_LATENCY	15116	1782	11	1.29677	2	1.54229	1.66347	0.378484	1	XRCC5,XRCC4	c5.bp.v6.2	Mic3	Mic3
Mic3	GO_POSITIVE_REGULATION_OF_CATENIN_IMPORT_INTO_NUCLEUS	15116	1782	11	1.29677	2	1.54229	1.66347	0.378484	1	SMAD3,UBR5	c5.bp.v6.2	Mic3	Mic3
Mic3	GO_MYELIN_MAINTENANCE	15116	1782	11	1.29677	2	1.54229	1.66347	0.378484	1	EPB41L3,PTEN	c5.bp.v6.2	Mic3	Mic3
Mic3	GO_HETEROCHROMATIN_ORGANIZATION	15116	1782	11	1.29677	2	1.54229	1.66347	0.378484	1	TNRC18,CDKN2A	c5.bp.v6.2	Mic3	Mic3
Mic3	GO_MAMMARY_GLAND_EPITHELIAL_CELL_PROLIFERATION	15116	1782	11	1.29677	2	1.54229	1.66347	0.378484	1	ESR1,BTRC	c5.bp.v6.2	Mic3	Mic3
Mic3	GO_REGULATION_OF_TYROSINE_PHOSPHORYLATION_OF_STAT1_PROTEIN	15116	1782	11	1.29677	2	1.54229	1.66347	0.378484	1	IL6ST,CD40	c5.bp.v6.2	Mic3	Mic3
Mic3	GO_MITOTIC_SISTER_CHROMATID_COHESION	15116	1782	11	1.29677	2	1.54229	1.66347	0.378484	1	PDS5A,RB1	c5.bp.v6.2	Mic3	Mic3
Mic3	GO_RESPONSE_TO_REDOX_STATE	15116	1782	11	1.29677	2	1.54229	1.66347	0.378484	1	ARHGDIB,CLOCK	c5.bp.v6.2	Mic3	Mic3
Mic3	GO_LOCOMOTORY_EXPLORATION_BEHAVIOR	15116	1782	11	1.29677	2	1.54229	1.66347	0.378484	1	LRRK2,PRKCE	c5.bp.v6.2	Mic3	Mic3
Mic3	GO_REGULATION_OF_BICELLULAR_TIGHT_JUNCTION_ASSEMBLY	15116	1782	11	1.29677	2	1.54229	1.66347	0.378484	1	PRKCH,ROCK1	c5.bp.v6.2	Mic3	Mic3
Mic3	GO_CYTOPLASMIC_UBIQUITIN_LIGASE_COMPLEX	15116	1782	11	1.29677	2	1.54229	1.66347	0.378484	1	CUL2,AMFR	c5.cc.v6.2	Mic3	Mic3
Mic3	GO_ZYMOGEN_GRANULE	15116	1782	11	1.29677	2	1.54229	1.66347	0.378484	1	PLA2G4A,GNAI3	c5.cc.v6.2	Mic3	Mic3
Mic3	GO_PLATELET_ALPHA_GRANULE_MEMBRANE	15116	1782	11	1.29677	2	1.54229	1.66347	0.378484	1	PECAM1,PHACTR2	c5.cc.v6.2	Mic3	Mic3
Mic3	GO_HOPS_COMPLEX	15116	1782	11	1.29677	2	1.54229	1.66347	0.378484	1	VPS41,STX17	c5.cc.v6.2	Mic3	Mic3
Mic3	GO_FILOPODIUM_TIP	15116	1782	11	1.29677	2	1.54229	1.66347	0.378484	1	OSBPL3,UBE2K	c5.cc.v6.2	Mic3	Mic3
Mic3	GO_SEMAPHORIN_RECEPTOR_COMPLEX	15116	1782	11	1.29677	2	1.54229	1.66347	0.378484	1	NRP2,NRP1	c5.cc.v6.2	Mic3	Mic3
Mic3	GO_CLATHRIN_COAT_OF_ENDOCYTIC_VESICLE	15116	1782	11	1.29677	2	1.54229	1.66347	0.378484	1	PICALM,EPS15	c5.cc.v6.2	Mic3	Mic3
Mic3	GO_C2H2_ZINC_FINGER_DOMAIN_BINDING	15116	1782	11	1.29677	2	1.54229	1.66347	0.378484	1	MBD2,EHMT1	c5.mf.v6.2	Mic3	Mic3
Mic3	GO_TRIGLYCERIDE_LIPASE_ACTIVITY	15116	1782	11	1.29677	2	1.54229	1.66347	0.378484	1	AOAH,LIPC	c5.mf.v6.2	Mic3	Mic3
Mic3	GO_3_5_DNA_HELICASE_ACTIVITY	15116	1782	11	1.29677	2	1.54229	1.66347	0.378484	1	ASCC3,WRN	c5.mf.v6.2	Mic3	Mic3
Mic3	GO_INOSITOL_TRISPHOSPHATE_KINASE_ACTIVITY	15116	1782	11	1.29677	2	1.54229	1.66347	0.378484	1	IPMK,ITPKB	c5.mf.v6.2	Mic3	Mic3
Mic3	GO_INSULIN_LIKE_GROWTH_FACTOR_RECEPTOR_BINDING	15116	1782	11	1.29677	2	1.54229	1.66347	0.378484	1	ARRB1,IGF1	c5.mf.v6.2	Mic3	Mic3
Mic3	GO_ANION_TRANSMEMBRANE_TRANSPORTING_ATPASE_ACTIVITY	15116	1782	11	1.29677	2	1.54229	1.66347	0.378484	1	ABCC4,ABCC3	c5.mf.v6.2	Mic3	Mic3
Mic3	GO_NEUROTROPHIN_RECEPTOR_BINDING	15116	1782	11	1.29677	2	1.54229	1.66347	0.378484	1	FRS2,GRB2	c5.mf.v6.2	Mic3	Mic3
Mic3	GO_SIGNALING_PATTERN_RECOGNITION_RECEPTOR_ACTIVITY	15116	1782	11	1.29677	2	1.54229	1.66347	0.378484	1	TLR2,LY96	c5.mf.v6.2	Mic3	Mic3
Mic3	GO_DNA_POLYMERASE_BINDING	15116	1782	11	1.29677	2	1.54229	1.66347	0.378484	1	SMG6,FANCD2	c5.mf.v6.2	Mic3	Mic3
Mic8	GO_SULFUR_COMPOUND_BIOSYNTHETIC_PROCESS	15116	39	183	0.472149	1	2.11798	2.15357	0.378508	1	ACSL1	c5.bp.v6.2	Mic8	Mic8
Mic8	GO_REGULATION_OF_VASCULATURE_DEVELOPMENT	15116	39	183	0.472149	1	2.11798	2.15357	0.378508	1	HIF1A	c5.bp.v6.2	Mic8	Mic8
Mic8	HALLMARK_ESTROGEN_RESPONSE_EARLY	15116	39	183	0.472149	1	2.11798	2.15357	0.378508	1	SLC7A5	h.all.v6.2	Mic8	Mic8
Mic3	GO_REGULATION_OF_PROTEIN_STABILITY	15116	1782	197	23.224	25	1.07647	1.08886	0.37866	1	USP3,CREBL2,SIAH1,COG3,BTRC,MDM2,SMAD3,SIRT1,NAA15,NF2,CREB1,GNAQ,FBXW11,NLK,CHEK2,CDC73,PDCD10,EP300,IGF1,SMAD7,CDKN2A,HDAC8,STXBP4,PTEN,STK3	c5.bp.v6.2	Mic3	Mic3
Mic0	REACTOME_SIGNALING_BY_ERBB4	15116	763	80	4.03811	5	1.2382	1.25574	0.378752	1	TAB2,JAK2,PTEN,MAPKAP1,FOXO3	c2.cp.reactome.v6.2	Mic0	Mic0
Mic0	GO_NEGATIVE_REGULATION_OF_IMMUNE_EFFECTOR_PROCESS	15116	763	80	4.03811	5	1.2382	1.25574	0.378752	1	PTPRC,ABR,IRAK3,SEC14L1,FER	c5.bp.v6.2	Mic0	Mic0
Mic6	GO_NEUROLOGICAL_SYSTEM_PROCESS	15116	1282	654	55.4663	58	1.04568	1.05251	0.378909	1	NFASC,SHROOM4,PIEZO2,CNTN2,FAM107B,JAM3,APP,ITGA2,KCNMB4,MYO6,AGTPBP1,SLC24A2,ADCY5,MEIS2,BBS2,FYN,PSEN1,SGK1,NKX6-2,SLC6A1,SOBP,KAT2B,EYA4,ATP8A1,KCNJ10,CHRM5,ST3GAL4,EML2,KCNAB1,TJP1,TPRN,PTN,PDE6B,BEST1,BBS9,P2RX7,RELN,RASGRF1,NPTX2,AZGP1,ADORA1,NLGN3,MYH14,DGKI,CACNG7,VLDLR,TBL1X,PLA2G6,KCNK10,NAV2,GPI,FAM161A,SHANK3,PGAP1,MYO5A,CAMTA1,UBR3,THRA	c5.bp.v6.2	Mic6	Mic6
Mic9	GO_NEGATIVE_REGULATION_OF_TRANSPORT	15116	382	384	9.70415	11	1.13354	1.14154	0.378989	1	ATP1A2,PRKD1,SYTL4,GPM6B,TRIM9,GABBR1,ANGPT1,EZR,SERPINE2,WWTR1,MAOB	c5.bp.v6.2	Mic9	Mic9
Mic1	GO_CARBOHYDRATE_DERIVATIVE_BIOSYNTHETIC_PROCESS	15116	67	497	2.2029	3	1.36184	1.38105	0.37906	1	ST6GALNAC3,ST6GAL1,CHST11	c5.bp.v6.2	Mic1	Mic1
Mic5	GO_MITOCHONDRIAL_TRANSPORT	15116	1302	135	11.6281	13	1.11798	1.13185	0.379309	1	YWHAH,YWHAB,DYNLL1,SLC25A6,TSPO,SLC25A37,VDAC1,MOAP1,TRNT1,MFF,SLC25A5,BAX,STARD3	c5.bp.v6.2	Mic5	Mic5
Mic1	GO_POSITIVE_REGULATION_OF_PROTEIN_LOCALIZATION_TO_NUCLEUS	15116	67	107	0.474266	1	2.10852	2.13581	0.379356	1	PPP3CA	c5.bp.v6.2	Mic1	Mic1
Mic1	GO_ADENYLATE_CYCLASE_MODULATING_G_PROTEIN_COUPLED_RECEPTOR_SIGNALING_PATHWAY	15116	67	107	0.474266	1	2.10852	2.13581	0.379356	1	GNAQ	c5.bp.v6.2	Mic1	Mic1
Mic1	GO_CELL_CORTEX_PART	15116	67	107	0.474266	1	2.10852	2.13581	0.379356	1	EPB41L2	c5.cc.v6.2	Mic1	Mic1
Mic1	GO_OXIDOREDUCTASE_ACTIVITY_ACTING_ON_CH_OH_GROUP_OF_DONORS	15116	67	107	0.474266	1	2.10852	2.13581	0.379356	1	ABCC4	c5.mf.v6.2	Mic1	Mic1
Mic2	GO_SULFUR_COMPOUND_METABOLIC_PROCESS	15116	1305	314	27.1084	29	1.06978	1.07865	0.379363	1	IDS,AHCYL1,SOD1,ACSL3,SULT4A1,MGST3,SPOCK3,SCD5,GSTP1,IMPAD1,B4GALT6,B3GAT1,SPOCK2,MGST1,GDAP1,CHST1,MUT,MAT2B,TXN,NDST3,PDHA1,ISCA1,ACOT7,ALDH5A1,GSTA4,GSTM3,NCAN,PCYOX1,VCAN	c5.bp.v6.2	Mic2	Mic2
Mic9	GO_COENZYME_METABOLIC_PROCESS	15116	382	234	5.91347	7	1.18374	1.19292	0.379468	1	ACACB,AHCYL2,ALDH1L1,AHCYL1,ACSBG1,ACSL6,ACOT11	c5.bp.v6.2	Mic9	Mic9
Mic10	GO_LIMBIC_SYSTEM_DEVELOPMENT	15116	548	86	3.11776	4	1.28297	1.29893	0.379649	1	DCLK2,EPHA5,KIRREL3,SEMA3A	c5.bp.v6.2	Mic10	Mic10
Mic10	GO_METALLOENDOPEPTIDASE_ACTIVITY	15116	548	86	3.11776	4	1.28297	1.29893	0.379649	1	MMP16,ADAM23,ADAMTS3,ADAM22	c5.mf.v6.2	Mic10	Mic10
Mic4	GO_LEUKOCYTE_PROLIFERATION	15116	748	63	3.11749	4	1.28308	1.30387	0.379732	1	HSPD1,SLC11A1,LILRB1,BAX	c5.bp.v6.2	Mic4	Mic4
Mic4	GO_POSITIVE_REGULATION_OF_PROTEIN_KINASE_B_SIGNALING	15116	748	63	3.11749	4	1.28308	1.30387	0.379732	1	ARRB2,HCLS1,ILK,CPNE1	c5.bp.v6.2	Mic4	Mic4
Mic4	GO_SPINDLE_ASSEMBLY	15116	748	63	3.11749	4	1.28308	1.30387	0.379732	1	RPS3,TUBGCP2,CHD4,TUBGCP6	c5.bp.v6.2	Mic4	Mic4
Mic4	GO_ACROSOMAL_VESICLE	15116	748	63	3.11749	4	1.28308	1.30387	0.379732	1	TCP1,CALR,CLK3,RAB3A	c5.cc.v6.2	Mic4	Mic4
Mic9	KEGG_INOSITOL_PHOSPHATE_METABOLISM	15116	382	52	1.3141	2	1.52195	1.5456	0.379757	1	PLCE1,ITPKB	c2.cp.kegg.v6.2	Mic9	Mic9
Mic9	GO_SENSORY_PERCEPTION_OF_CHEMICAL_STIMULUS	15116	382	52	1.3141	2	1.52195	1.5456	0.379757	1	NAV2,SLC24A4	c5.bp.v6.2	Mic9	Mic9
Mic9	GO_RESPONSE_TO_DSRNA	15116	382	52	1.3141	2	1.52195	1.5456	0.379757	1	SMAD1,COLEC12	c5.bp.v6.2	Mic9	Mic9
Mic9	GO_HORMONE_BINDING	15116	382	52	1.3141	2	1.52195	1.5456	0.379757	1	ATP1A2,ALDH1A1	c5.mf.v6.2	Mic9	Mic9
Mic9	GO_CARGO_RECEPTOR_ACTIVITY	15116	382	52	1.3141	2	1.52195	1.5456	0.379757	1	SCARA3,COLEC12	c5.mf.v6.2	Mic9	Mic9
Mic2	GO_GLYCOSAMINOGLYCAN_BINDING	15116	1305	157	13.5542	15	1.10667	1.11928	0.379878	1	NELL2,APP,SERPINE2,RPL29,SPOCK3,APLP1,APLP2,PTPRF,PTN,SPOCK2,SLIT2,LRPAP1,NCAN,VCAN,FGF2	c5.mf.v6.2	Mic2	Mic2
Mic9	GO_REGULATION_OF_APOPTOTIC_SIGNALING_PATHWAY	15116	382	309	7.80881	9	1.15254	1.1609	0.380113	1	BMPR1B,CD44,TPD52L1,EYA1,FYN,DAPK1,YAP1,FGFR1,NACC2	c5.bp.v6.2	Mic9	Mic9
Mic9	GO_REGULATION_OF_PROTEIN_STABILITY	15116	382	197	4.97843	6	1.2052	1.215	0.38014	1	PRKD1,ASPH,ATP1B2,FLNA,PPARGC1A,MT3	c5.bp.v6.2	Mic9	Mic9
Mic0	GO_RESPONSE_TO_DRUG	15116	763	364	18.3734	20	1.08853	1.09617	0.380218	1	SLC8A1,LYN,NFATC2,CD86,KCNQ1,PPP3CA,TGFBR2,PTEN,EP300,ACSL1,BCL2,BCAR3,RAP1A,PARP4,GRK5,HDAC4,HIF1A,GSK3B,MGMT,BRAF	c5.bp.v6.2	Mic0	Mic0
Mic0	GO_CENTRAL_NERVOUS_SYSTEM_NEURON_DIFFERENTIATION	15116	763	136	6.86478	8	1.16537	1.17755	0.380456	1	DISC1,MAP2,PTEN,GIGYF2,RAPGEF2,GNAQ,SUFU,RYK	c5.bp.v6.2	Mic0	Mic0
Mic0	BIOCARTA_CREB_PATHWAY	15116	763	26	1.31238	2	1.52394	1.56902	0.38047	1	PRKCA,CAMK2D	c2.cp.biocarta.v6.2	Mic0	Mic0
Mic0	REACTOME_SPHINGOLIPID_DE_NOVO_BIOSYNTHESIS	15116	763	26	1.31238	2	1.52394	1.56902	0.38047	1	SPTLC2,ACER3	c2.cp.reactome.v6.2	Mic0	Mic0
Mic0	REACTOME_SIGNALING_BY_FGFR1_MUTANTS	15116	763	26	1.31238	2	1.52394	1.56902	0.38047	1	CUX1,GAB2	c2.cp.reactome.v6.2	Mic0	Mic0
Mic0	REACTOME_MRNA_CAPPING	15116	763	26	1.31238	2	1.52394	1.56902	0.38047	1	CCNH,RNGTT	c2.cp.reactome.v6.2	Mic0	Mic0
Mic0	REACTOME_ASSOCIATION_OF_TRIC_CCT_WITH_TARGET_PROTEINS_DURING_BIOSYNTHESIS	15116	763	26	1.31238	2	1.52394	1.56902	0.38047	1	XRN2,FBXW4	c2.cp.reactome.v6.2	Mic0	Mic0
Mic0	REACTOME_FORMATION_OF_TRANSCRIPTION_COUPLED_NER_TC_NER_REPAIR_COMPLEX	15116	763	26	1.31238	2	1.52394	1.56902	0.38047	1	CCNH,ERCC6	c2.cp.reactome.v6.2	Mic0	Mic0
Mic0	REACTOME_TRANSPORT_OF_VITAMINS_NUCLEOSIDES_AND_RELATED_MOLECULES	15116	763	26	1.31238	2	1.52394	1.56902	0.38047	1	SLC27A6,SLC29A3	c2.cp.reactome.v6.2	Mic0	Mic0
Mic0	REACTOME_INTRINSIC_PATHWAY_FOR_APOPTOSIS	15116	763	26	1.31238	2	1.52394	1.56902	0.38047	1	BCL2,APAF1	c2.cp.reactome.v6.2	Mic0	Mic0
Mic0	GO_GLUTAMATE_SECRETION	15116	763	26	1.31238	2	1.52394	1.56902	0.38047	1	SNAP25,NF1	c5.bp.v6.2	Mic0	Mic0
Mic0	GO_REGULATION_OF_DNA_DAMAGE_RESPONSE_SIGNAL_TRANSDUCTION_BY_P53_CLASS_MEDIATOR	15116	763	26	1.31238	2	1.52394	1.56902	0.38047	1	SPRED1,DYRK1A	c5.bp.v6.2	Mic0	Mic0
Mic0	GO_EXCITATORY_POSTSYNAPTIC_POTENTIAL	15116	763	26	1.31238	2	1.52394	1.56902	0.38047	1	PPP3CA,LRRK2	c5.bp.v6.2	Mic0	Mic0
Mic0	GO_PROTEIN_IMPORT_INTO_NUCLEUS_TRANSLOCATION	15116	763	26	1.31238	2	1.52394	1.56902	0.38047	1	TNPO1,ARNTL	c5.bp.v6.2	Mic0	Mic0
Mic0	GO_NEGATIVE_REGULATION_OF_EPITHELIAL_CELL_APOPTOTIC_PROCESS	15116	763	26	1.31238	2	1.52394	1.56902	0.38047	1	BRAF,TCF7L2	c5.bp.v6.2	Mic0	Mic0
Mic0	GO_REGULATION_OF_T_CELL_APOPTOTIC_PROCESS	15116	763	26	1.31238	2	1.52394	1.56902	0.38047	1	DOCK8,HIF1A	c5.bp.v6.2	Mic0	Mic0
Mic0	GO_NEGATIVE_REGULATION_OF_BLOOD_CIRCULATION	15116	763	26	1.31238	2	1.52394	1.56902	0.38047	1	JAK2,HIF1A	c5.bp.v6.2	Mic0	Mic0
Mic0	GO_REGULATION_OF_MRNA_3_END_PROCESSING	15116	763	26	1.31238	2	1.52394	1.56902	0.38047	1	CPEB3,CDC73	c5.bp.v6.2	Mic0	Mic0
Mic0	GO_POSITIVE_REGULATION_OF_RESPONSE_TO_CYTOKINE_STIMULUS	15116	763	26	1.31238	2	1.52394	1.56902	0.38047	1	UBE2K,HIF1A	c5.bp.v6.2	Mic0	Mic0
Mic0	GO_CELLULAR_RESPONSE_TO_ESTRADIOL_STIMULUS	15116	763	26	1.31238	2	1.52394	1.56902	0.38047	1	NCOA3,NRIP1	c5.bp.v6.2	Mic0	Mic0
Mic0	GO_POSITIVE_REGULATION_OF_CELL_KILLING	15116	763	26	1.31238	2	1.52394	1.56902	0.38047	1	VAV1,CD226	c5.bp.v6.2	Mic0	Mic0
Mic0	GO_CELL_VOLUME_HOMEOSTASIS	15116	763	26	1.31238	2	1.52394	1.56902	0.38047	1	KCNMA1,ANO6	c5.bp.v6.2	Mic0	Mic0
Mic0	GO_IMMUNOLOGICAL_SYNAPSE	15116	763	26	1.31238	2	1.52394	1.56902	0.38047	1	PTPRJ,CARD11	c5.cc.v6.2	Mic0	Mic0
Mic0	GO_SOLUTE_CATION_ANTIPORTER_ACTIVITY	15116	763	26	1.31238	2	1.52394	1.56902	0.38047	1	SLC8A1,SLC9A9	c5.mf.v6.2	Mic0	Mic0
Mic0	GO_CYCLIN_DEPENDENT_PROTEIN_SERINE_THREONINE_KINASE_REGULATOR_ACTIVITY	15116	763	26	1.31238	2	1.52394	1.56902	0.38047	1	CCNY,CCNH	c5.mf.v6.2	Mic0	Mic0
Mic0	GO_PHOSPHATIDYLINOSITOL_3_KINASE_BINDING	15116	763	26	1.31238	2	1.52394	1.56902	0.38047	1	PIK3AP1,JAK2	c5.mf.v6.2	Mic0	Mic0
Mic1	GO_NEGATIVE_REGULATION_OF_PROTEIN_METABOLIC_PROCESS	15116	67	913	4.04677	5	1.23555	1.25593	0.38052	1	SORL1,INPP5D,PTPRJ,GNAQ,NXN	c5.bp.v6.2	Mic1	Mic1
Mic7	GO_NEGATIVE_REGULATION_OF_PHOSPHORYLATION	15116	19	376	0.472612	1	2.1159	2.18089	0.380522	1	PARD3	c5.bp.v6.2	Mic7	Mic7
Mic6	GO_RNA_POLYMERASE_II_TRANSCRIPTION_FACTOR_ACTIVITY_SEQUENCE_SPECIFIC_DNA_BINDING	15116	1282	481	40.794	43	1.05408	1.06146	0.38076	1	ZNF536,BACH2,KIAA1958,MEIS1,MEIS2,NFIB,ZIC1,SOX10,NKX6-2,SOX8,PROX1,PBX1,NFIX,TLE4,ZNF280D,SOX2,KLF13,EBF4,OLIG2,ARNT2,ZBED5,ZBTB16,RBPJ,HEY2,ELF2,NFIA,ESRRG,KLF15,GTF2I,RORA,POU3F2,TEAD1,ZNF281,SREBF2,TFAP2E,SREBF1,GTF2IRD2B,JUND,FOXO1,CAMTA1,THRA,ZNF274,MYBL1	c5.mf.v6.2	Mic6	Mic6
Mic5	GO_NEGATIVE_REGULATION_OF_AUTOPHAGY	15116	1302	47	4.04829	5	1.23509	1.26407	0.380889	1	SNRNP70,VPS13C,TSPO,WDR6,RRAGA	c5.bp.v6.2	Mic5	Mic5
Mic5	GO_POSITIVE_REGULATION_OF_CALCIUM_ION_TRANSMEMBRANE_TRANSPORT	15116	1302	47	4.04829	5	1.23509	1.26407	0.380889	1	SRI,CALM2,GSTM2,BAX,ANK2	c5.bp.v6.2	Mic5	Mic5
Mic7	GO_POLY_A_RNA_BINDING	15116	19	1043	1.31099	2	1.52556	1.58844	0.380998	1	QKI,RPS17	c5.mf.v6.2	Mic7	Mic7
Mic6	REACTOME_GLUCONEOGENESIS	15116	1282	26	2.20508	3	1.36049	1.40843	0.381007	1	PRKACB,SLC25A13,GPI	c2.cp.reactome.v6.2	Mic6	Mic6
Mic6	GO_PHENOL_CONTAINING_COMPOUND_BIOSYNTHETIC_PROCESS	15116	1282	26	2.20508	3	1.36049	1.40843	0.381007	1	GPR37,TRPC1,MYO5A	c5.bp.v6.2	Mic6	Mic6
Mic6	GO_REGULATION_OF_ACTIN_NUCLEATION	15116	1282	26	2.20508	3	1.36049	1.40843	0.381007	1	GSN,PICK1,NCKAP1	c5.bp.v6.2	Mic6	Mic6
Mic6	GO_POSITIVE_REGULATION_OF_TELOMERASE_ACTIVITY	15116	1282	26	2.20508	3	1.36049	1.40843	0.381007	1	GREM1,PRKCQ,TNKS	c5.bp.v6.2	Mic6	Mic6
Mic6	GO_POSITIVE_REGULATION_OF_NIK_NF_KAPPAB_SIGNALING	15116	1282	26	2.20508	3	1.36049	1.40843	0.381007	1	SASH1,ACTN4,TRAF4	c5.bp.v6.2	Mic6	Mic6
Mic6	GO_REGULATION_OF_RYANODINE_SENSITIVE_CALCIUM_RELEASE_CHANNEL_ACTIVITY	15116	1282	26	2.20508	3	1.36049	1.40843	0.381007	1	AKAP6,DMD,PKD2	c5.bp.v6.2	Mic6	Mic6
Mic6	GO_REGULATION_OF_DIGESTIVE_SYSTEM_PROCESS	15116	1282	26	2.20508	3	1.36049	1.40843	0.381007	1	STK39,SGK1,WNK1	c5.bp.v6.2	Mic6	Mic6
Mic6	GO_REGULATION_OF_PLATELET_ACTIVATION	15116	1282	26	2.20508	3	1.36049	1.40843	0.381007	1	ADAMTS18,PRKCQ,PDGFA	c5.bp.v6.2	Mic6	Mic6
Mic6	GO_CELLULAR_RESPONSE_TO_ESTRADIOL_STIMULUS	15116	1282	26	2.20508	3	1.36049	1.40843	0.381007	1	ITGA2,SFRP1,AIFM1	c5.bp.v6.2	Mic6	Mic6
Mic6	GO_CELL_VOLUME_HOMEOSTASIS	15116	1282	26	2.20508	3	1.36049	1.40843	0.381007	1	ADD1,P2RX7,SHANK3	c5.bp.v6.2	Mic6	Mic6
Mic6	GO_IMMUNOLOGICAL_SYNAPSE	15116	1282	26	2.20508	3	1.36049	1.40843	0.381007	1	DLG1,PRKCQ,ALCAM	c5.cc.v6.2	Mic6	Mic6
Mic6	GO_CLATHRIN_ADAPTOR_COMPLEX	15116	1282	26	2.20508	3	1.36049	1.40843	0.381007	1	SGIP1,LDLRAP1,EPS15	c5.cc.v6.2	Mic6	Mic6
Mic6	GO_PHOSPHATIDYLINOSITOL_PHOSPHATE_PHOSPHATASE_ACTIVITY	15116	1282	26	2.20508	3	1.36049	1.40843	0.381007	1	SYNJ2,MTMR7,MTMR2	c5.mf.v6.2	Mic6	Mic6
Mic6	GO_GLUTATHIONE_TRANSFERASE_ACTIVITY	15116	1282	26	2.20508	3	1.36049	1.40843	0.381007	1	CLIC4,GSTO2,GSTA4	c5.mf.v6.2	Mic6	Mic6
Mic4	GO_MITOTIC_CELL_CYCLE	15116	748	686	33.946	36	1.06051	1.06711	0.381107	1	CDK5RAP3,RPS3,UBE2I,TUBGCP2,INTS3,NPM1,PSRC1,RPS27L,BTG2,UBC,CDK11A,CCND1,FBXW5,CALM2,CDK11B,RAN,DCTN1,PML,EMD,JTB,PSMC5,TUBGCP6,REEP4,ZNF830,PSMA7,E2F4,PSMD6,CENPT,PRMT1,RANBP1,BAX,PLK3,BANF1,PSMD3,CHMP3,PSME2	c5.bp.v6.2	Mic4	Mic4
Mic7	GO_PROTEIN_OLIGOMERIZATION	15116	19	377	0.473869	1	2.11029	2.17494	0.38132	1	COLEC12	c5.bp.v6.2	Mic7	Mic7
Mic7	GO_SECRETORY_VESICLE	15116	19	377	0.473869	1	2.11029	2.17494	0.38132	1	PDE4B	c5.cc.v6.2	Mic7	Mic7
Mic10	BIOCARTA_CBL_PATHWAY	15116	548	13	0.471289	1	2.12184	2.2174	0.381364	1	PRKCB	c2.cp.biocarta.v6.2	Mic10	Mic10
Mic10	BIOCARTA_CELL2CELL_PATHWAY	15116	548	13	0.471289	1	2.12184	2.2174	0.381364	1	ACTN1	c2.cp.biocarta.v6.2	Mic10	Mic10
Mic10	BIOCARTA_IL22BP_PATHWAY	15116	548	13	0.471289	1	2.12184	2.2174	0.381364	1	STAT4	c2.cp.biocarta.v6.2	Mic10	Mic10
Mic10	BIOCARTA_ARENRF2_PATHWAY	15116	548	13	0.471289	1	2.12184	2.2174	0.381364	1	PRKCB	c2.cp.biocarta.v6.2	Mic10	Mic10
Mic10	KEGG_PHENYLALANINE_METABOLISM	15116	548	13	0.471289	1	2.12184	2.2174	0.381364	1	MAOB	c2.cp.kegg.v6.2	Mic10	Mic10
Mic10	KEGG_CIRCADIAN_RHYTHM_MAMMAL	15116	548	13	0.471289	1	2.12184	2.2174	0.381364	1	NPAS2	c2.cp.kegg.v6.2	Mic10	Mic10
Mic10	REACTOME_CELL_EXTRACELLULAR_MATRIX_INTERACTIONS	15116	548	13	0.471289	1	2.12184	2.2174	0.381364	1	ACTN1	c2.cp.reactome.v6.2	Mic10	Mic10
Mic10	REACTOME_REGULATION_OF_AMPK_ACTIVITY_VIA_LKB1	15116	548	13	0.471289	1	2.12184	2.2174	0.381364	1	PRKAA2	c2.cp.reactome.v6.2	Mic10	Mic10
Mic10	REACTOME_DCC_MEDIATED_ATTRACTIVE_SIGNALING	15116	548	13	0.471289	1	2.12184	2.2174	0.381364	1	ABLIM1	c2.cp.reactome.v6.2	Mic10	Mic10
Mic10	GO_NEGATIVE_REGULATION_OF_PHOSPHOPROTEIN_PHOSPHATASE_ACTIVITY	15116	548	13	0.471289	1	2.12184	2.2174	0.381364	1	PPP4R4	c5.bp.v6.2	Mic10	Mic10
Mic10	GO_NEGATIVE_REGULATION_OF_TRANSCRIPTION_REGULATORY_REGION_DNA_BINDING	15116	548	13	0.471289	1	2.12184	2.2174	0.381364	1	LHX2	c5.bp.v6.2	Mic10	Mic10
Mic10	GO_POSITIVE_REGULATION_OF_CREB_TRANSCRIPTION_FACTOR_ACTIVITY	15116	548	13	0.471289	1	2.12184	2.2174	0.381364	1	EPHA5	c5.bp.v6.2	Mic10	Mic10
Mic10	GO_RESPONSE_TO_ANGIOTENSIN	15116	548	13	0.471289	1	2.12184	2.2174	0.381364	1	CAMK2A	c5.bp.v6.2	Mic10	Mic10
Mic10	GO_POSITIVE_REGULATION_OF_ACTIN_CYTOSKELETON_REORGANIZATION	15116	548	13	0.471289	1	2.12184	2.2174	0.381364	1	NTRK3	c5.bp.v6.2	Mic10	Mic10
Mic10	GO_PEPTIDYL_ARGININE_MODIFICATION	15116	548	13	0.471289	1	2.12184	2.2174	0.381364	1	PRMT8	c5.bp.v6.2	Mic10	Mic10
Mic10	GO_REGULATION_OF_MONONUCLEAR_CELL_MIGRATION	15116	548	13	0.471289	1	2.12184	2.2174	0.381364	1	SLIT2	c5.bp.v6.2	Mic10	Mic10
Mic10	GO_REGULATION_OF_ACYL_COA_BIOSYNTHETIC_PROCESS	15116	548	13	0.471289	1	2.12184	2.2174	0.381364	1	PDP1	c5.bp.v6.2	Mic10	Mic10
Mic10	GO_VENTRAL_SPINAL_CORD_INTERNEURON_DIFFERENTIATION	15116	548	13	0.471289	1	2.12184	2.2174	0.381364	1	LMO4	c5.bp.v6.2	Mic10	Mic10
Mic10	GO_RESPONSE_TO_LOW_DENSITY_LIPOPROTEIN_PARTICLE	15116	548	13	0.471289	1	2.12184	2.2174	0.381364	1	CDH13	c5.bp.v6.2	Mic10	Mic10
Mic10	GO_NEGATIVE_REGULATION_OF_SMOOTH_MUSCLE_CONTRACTION	15116	548	13	0.471289	1	2.12184	2.2174	0.381364	1	PRKG1	c5.bp.v6.2	Mic10	Mic10
Mic10	GO_NEGATIVE_REGULATION_OF_GLUCOSE_TRANSPORT	15116	548	13	0.471289	1	2.12184	2.2174	0.381364	1	PRKCB	c5.bp.v6.2	Mic10	Mic10
Mic10	GO_REGULATION_OF_MICROVILLUS_ORGANIZATION	15116	548	13	0.471289	1	2.12184	2.2174	0.381364	1	RAP1GAP	c5.bp.v6.2	Mic10	Mic10
Mic10	GO_CYTOKINE_PRODUCTION_INVOLVED_IN_IMMUNE_RESPONSE	15116	548	13	0.471289	1	2.12184	2.2174	0.381364	1	CAMK4	c5.bp.v6.2	Mic10	Mic10
Mic10	GO_AZOLE_TRANSPORT	15116	548	13	0.471289	1	2.12184	2.2174	0.381364	1	SLC35F3	c5.bp.v6.2	Mic10	Mic10
Mic10	GO_AUDITORY_RECEPTOR_CELL_MORPHOGENESIS	15116	548	13	0.471289	1	2.12184	2.2174	0.381364	1	ATP2B2	c5.bp.v6.2	Mic10	Mic10
Mic10	GO_REGULATION_OF_DEVELOPMENTAL_PIGMENTATION	15116	548	13	0.471289	1	2.12184	2.2174	0.381364	1	KITLG	c5.bp.v6.2	Mic10	Mic10
Mic10	GO_TRANS_GOLGI_NETWORK_TRANSPORT_VESICLE_MEMBRANE	15116	548	13	0.471289	1	2.12184	2.2174	0.381364	1	NCALD	c5.cc.v6.2	Mic10	Mic10
Mic10	GO_PERINUCLEAR_ENDOPLASMIC_RETICULUM	15116	548	13	0.471289	1	2.12184	2.2174	0.381364	1	KCND3	c5.cc.v6.2	Mic10	Mic10
Mic10	GO_BLOC_COMPLEX	15116	548	13	0.471289	1	2.12184	2.2174	0.381364	1	SNAP25	c5.cc.v6.2	Mic10	Mic10
Mic10	GO_LOW_DENSITY_LIPOPROTEIN_PARTICLE_BINDING	15116	548	13	0.471289	1	2.12184	2.2174	0.381364	1	CDH13	c5.mf.v6.2	Mic10	Mic10
Mic10	GO_NUCLEOSIDE_DIPHOSPHATE_KINASE_ACTIVITY	15116	548	13	0.471289	1	2.12184	2.2174	0.381364	1	NME5	c5.mf.v6.2	Mic10	Mic10
Mic10	GO_FAD_BINDING	15116	548	13	0.471289	1	2.12184	2.2174	0.381364	1	MICAL2	c5.mf.v6.2	Mic10	Mic10
Mic10	GO_OXIDOREDUCTASE_ACTIVITY_ACTING_ON_THE_CH_NH2_GROUP_OF_DONORS_OXYGEN_AS_ACCEPTOR	15116	548	13	0.471289	1	2.12184	2.2174	0.381364	1	MAOB	c5.mf.v6.2	Mic10	Mic10
Mic10	GO_CATION_AMINO_ACID_SYMPORTER_ACTIVITY	15116	548	13	0.471289	1	2.12184	2.2174	0.381364	1	SLC6A7	c5.mf.v6.2	Mic10	Mic10
Mic10	GO_EXODEOXYRIBONUCLEASE_ACTIVITY	15116	548	13	0.471289	1	2.12184	2.2174	0.381364	1	RAD9A	c5.mf.v6.2	Mic10	Mic10
Mic10	GO_CELL_CELL_CONTACT_ZONE	15116	548	61	2.21143	3	1.35659	1.37705	0.381474	1	SCN2A,SCN1A,ACTN1	c5.cc.v6.2	Mic10	Mic10
Mic4	GO_RESPONSE_TO_ALCOHOL	15116	748	313	15.4885	17	1.09759	1.10558	0.381514	1	MBD4,SPI1,TSPO,KLF6,CCND1,CD14,MBD1,CALR,CALM2,PIM1,SDF4,ADRB2,H2AFZ,GSTP1,BAX,FOS,DUSP1	c5.bp.v6.2	Mic4	Mic4
Mic3	REACTOME_HOST_INTERACTIONS_OF_HIV_FACTORS	15116	1782	107	12.6141	14	1.10987	1.12738	0.38152	1	DOCK2,HCK,NUP153,KPNA1,BTRC,PSME4,PSMA1,NUP214,NUP205,NUP54,NUP188,NUP155,NUP35,PACS1	c2.cp.reactome.v6.2	Mic3	Mic3
Mic3	GO_RESPONSE_TO_INTERFERON_GAMMA	15116	1782	107	12.6141	14	1.10987	1.12738	0.38152	1	TRIM38,CD58,CIITA,IFNGR1,IFNGR2,CD86,SP100,KYNU,HCK,JAK1,HLA-DQA1,JAK2,TLR3,GBP2	c5.bp.v6.2	Mic3	Mic3
Mic3	GO_OXIDOREDUCTASE_ACTIVITY_ACTING_ON_CH_OH_GROUP_OF_DONORS	15116	1782	107	12.6141	14	1.10987	1.12738	0.38152	1	ME2,DHRS3,AGPS,HSD17B11,UEVLD,HSD17B12,VKORC1L1,ABCC4,CTBP2,HADH,DHRS9,GPD2,HIBADH,UGDH	c5.mf.v6.2	Mic3	Mic3
Mic0	GO_NUCLEAR_TRANSPORT	15116	763	326	16.4553	18	1.09387	1.10174	0.381656	1	SYK,PPP3CA,JAK2,AKAP13,RAB31,RAB10,RAB1A,RAP1B,TNPO1,RAP1A,RAB7A,RAB12,SMURF1,NSRP1,GSK3B,RERE,ARNTL,NUP93	c5.bp.v6.2	Mic0	Mic0
Mic8	GO_REGULATION_OF_PROTEIN_COMPLEX_DISASSEMBLY	15116	39	185	0.477309	1	2.09508	2.12986	0.38175	1	STMN1	c5.bp.v6.2	Mic8	Mic8
Mic8	GO_BASOLATERAL_PLASMA_MEMBRANE	15116	39	185	0.477309	1	2.09508	2.12986	0.38175	1	AQP4	c5.cc.v6.2	Mic8	Mic8
Mic8	HALLMARK_ESTROGEN_RESPONSE_LATE	15116	39	185	0.477309	1	2.09508	2.12986	0.38175	1	SLC7A5	h.all.v6.2	Mic8	Mic8
Mic8	HALLMARK_GLYCOLYSIS	15116	39	185	0.477309	1	2.09508	2.12986	0.38175	1	STMN1	h.all.v6.2	Mic8	Mic8
Mic5	REACTOME_HEMOSTASIS	15116	1302	383	32.9893	35	1.06095	1.06895	0.381755	1	PPIA,PFN1,CFL1,PRKAR1A,H3F3B,RAC1,ARRB2,SOD1,TMSB4X,HSPA5,DAGLB,FCER1G,A2M,DGKA,CAP1,H3F3A,CBX5,CD63,IRF3,CDC42,LCP2,SLC7A6,CALM2,ITGB2,CSK,GNB2,KCNMB1,ITGAX,SLC16A3,KRAS,MAFG,SCG3,PDE1B,HDAC2,GNG3	c2.cp.reactome.v6.2	Mic5	Mic5
Mic9	GO_CATABOLIC_PROCESS	15116	382	1499	37.8816	40	1.05592	1.06419	0.381791	1	GPC5,PRKG1,ZNRF3,CD44,FUT9,ALDH1L1,VCAN,NCAN,FBXL7,COL5A3,PDE7B,CAPN2,BOC,HPSE2,GAN,FGF2,PLCE1,LPIN1,TRIM9,PDE4B,SDC4,DDAH1,PDE3A,APC,PLOD2,ALDH1A1,RNF19A,OTUD7A,SLC6A1,WWTR1,PPARGC1A,BCAN,GPT2,PYGB,DPF3,GLUD1,CHDH,MT3,MAOB,ACADVL	c5.bp.v6.2	Mic9	Mic9
Mic0	GO_EXTERNAL_SIDE_OF_PLASMA_MEMBRANE	15116	763	155	7.82383	9	1.15033	1.16149	0.382033	1	PTPRC,CD86,TGFBR2,B4GALT1,ITGAV,P2RY12,CD226,BMPR1A,ENOX2	c5.cc.v6.2	Mic0	Mic0
Mic1	GO_CARBOHYDRATE_BIOSYNTHETIC_PROCESS	15116	67	108	0.478698	1	2.089	2.11569	0.382127	1	CHST11	c5.bp.v6.2	Mic1	Mic1
Mic1	GO_NEGATIVE_REGULATION_OF_DEFENSE_RESPONSE	15116	67	108	0.478698	1	2.089	2.11569	0.382127	1	ABR	c5.bp.v6.2	Mic1	Mic1
Mic1	GO_PHOSPHATIDYLINOSITOL_PHOSPHATE_BINDING	15116	67	108	0.478698	1	2.089	2.11569	0.382127	1	GAB2	c5.mf.v6.2	Mic1	Mic1
Mic3	REACTOME_MITOTIC_M_M_G1_PHASES	15116	1782	148	17.4475	19	1.08898	1.10315	0.382418	1	MAD1L1,PSME4,E2F3,PSMA1,NSL1,PPP2R5C,STAG2,RPA1,ORC5,CLASP1,PRIM2,DBF4,PRIM1,STAG1,POLA1,KNTC1,ZWILCH,MCM6,POLE2	c2.cp.reactome.v6.2	Mic3	Mic3
Mic0	REACTOME_ANTIGEN_PROCESSING_CROSS_PRESENTATION	15116	763	62	3.12953	4	1.27815	1.29887	0.38251	1	ITGAV,PSMA1,MRC2,ITGB5	c2.cp.reactome.v6.2	Mic0	Mic0
Mic0	GO_PYRIMIDINE_CONTAINING_COMPOUND_METABOLIC_PROCESS	15116	763	62	3.12953	4	1.27815	1.29887	0.38251	1	TET2,TPK1,ACPP,UCK2	c5.bp.v6.2	Mic0	Mic0
Mic4	GO_SERINE_HYDROLASE_ACTIVITY	15116	748	139	6.87827	8	1.16308	1.1749	0.382535	1	C1QA,DPP7,CTSH,C1QB,C1QC,PCSK7,CTSA,SEC11C	c5.mf.v6.2	Mic4	Mic4
Mic4	GO_CELLULAR_MONOVALENT_INORGANIC_CATION_HOMEOSTASIS	15116	748	82	4.05769	5	1.23223	1.24895	0.382684	1	ATP6V0B,SLC11A1,MAFG,TCIRG1,SLC4A2	c5.bp.v6.2	Mic4	Mic4
Mic2	GO_LYTIC_VACUOLE_ORGANIZATION	15116	1305	47	4.05762	5	1.23225	1.26087	0.382798	1	MT3,CLVS2,CHMP5,ARF1,SYT7	c5.bp.v6.2	Mic2	Mic2
Mic2	GO_REGULATION_OF_TISSUE_REMODELING	15116	1305	47	4.05762	5	1.23225	1.26087	0.382798	1	CST3,GJA1,AGT,ATP6AP1,SYT7	c5.bp.v6.2	Mic2	Mic2
Mic2	GO_ER_TO_GOLGI_TRANSPORT_VESICLE_MEMBRANE	15116	1305	47	4.05762	5	1.23225	1.26087	0.382798	1	MCFD2,GRIA1,VMA21,TMED2,VTI1B	c5.cc.v6.2	Mic2	Mic2
Mic5	GO_GENE_SILENCING_BY_RNA	15116	1302	102	8.78566	10	1.13822	1.15442	0.382846	1	H3F3B,NUPL2,RANBP2,PABPC1,ADAR,RAN,H3F3A,HNRNPA2B1,TPR,CNOT7	c5.bp.v6.2	Mic5	Mic5
Mic6	GO_CALCIUM_ION_REGULATED_EXOCYTOSIS	15116	1282	70	5.93676	7	1.1791	1.20007	0.382915	1	SYT9,PSEN1,TRIM9,P2RX7,SYT11,SYT14,SYTL2	c5.bp.v6.2	Mic6	Mic6
Mic5	GO_PROTEIN_HOMOOLIGOMERIZATION	15116	1302	225	19.3801	21	1.08358	1.09366	0.382957	1	FLOT1,SAMHD1,KCTD12,RNF213,RBMX,HM13,VCP,OGT,ANXA5,EVL,SMARCAD1,BRK1,MFF,PFKL,ALOX5AP,STOM,SKIL,BAX,DHPS,KCNC3,CRTC2	c5.bp.v6.2	Mic5	Mic5
Mic10	GO_NEGATIVE_REGULATION_OF_RESPONSE_TO_EXTERNAL_STIMULUS	15116	548	216	7.83064	9	1.14933	1.15841	0.383158	1	EPHA4,GRIN1,TNR,PRKG1,PTPRO,CARTPT,SLIT2,SEMA3A,SEMA5B	c5.bp.v6.2	Mic10	Mic10
Mic8	GO_PROTEIN_FOLDING	15116	39	186	0.479889	1	2.08382	2.1182	0.383365	1	CRYAB	c5.bp.v6.2	Mic8	Mic8
Mic8	GO_CELLULAR_RESPONSE_TO_STEROID_HORMONE_STIMULUS	15116	39	186	0.479889	1	2.08382	2.1182	0.383365	1	PADI2	c5.bp.v6.2	Mic8	Mic8
Mic4	GO_CIRCADIAN_RHYTHM	15116	748	120	5.93808	7	1.17883	1.19169	0.383388	1	BHLHE41,ATF4,SYNCRIP,MTA1,RBM4,PML,JUN	c5.bp.v6.2	Mic4	Mic4
Mic4	GO_CELL_GROWTH	15116	748	120	5.93808	7	1.17883	1.19169	0.383388	1	CPNE1,PLXNA1,DDX5,BRAT1,SLC3A2,XBP1,EMP3	c5.bp.v6.2	Mic4	Mic4
Mic0	GO_OVULATION_CYCLE	15116	763	99	4.99716	6	1.20068	1.2153	0.383456	1	PLA2G4A,TRPM2,NRIP1,BCL2,CTNNA1,FOXO3	c5.bp.v6.2	Mic0	Mic0
Mic0	GO_REGULATION_OF_CALCIUM_ION_TRANSMEMBRANE_TRANSPORT	15116	763	99	4.99716	6	1.20068	1.2153	0.383456	1	SLC8A1,LYN,PLCG2,UBASH3B,CAMK2D,STIM1	c5.bp.v6.2	Mic0	Mic0
Mic3	GO_NEGATIVE_REGULATION_OF_ESTABLISHMENT_OF_PROTEIN_LOCALIZATION	15116	1782	181	21.3378	23	1.0779	1.09043	0.383574	1	LYPLA1,SP100,SUFU,WWP2,MTOR,PKD2,FAF1,NLRP3,FBXW11,UBAC2,ANXA4,LRRK2,BCL2L1,RHOQ,HADH,SERGEF,NDUFAF2,RAB11FIP1,RSAD2,BARD1,PPP3CA,DAB2IP,GSK3B	c5.bp.v6.2	Mic3	Mic3
Mic4	HALLMARK_COAGULATION	15116	748	101	4.99788	6	1.20051	1.21488	0.383589	1	C1QA,CTSH,ISCU,GNB2,PLEK,SERPINA1	h.all.v6.2	Mic4	Mic4
Mic0	GO_PROTEASOMAL_PROTEIN_CATABOLIC_PROCESS	15116	763	250	12.6191	14	1.10943	1.11808	0.383631	1	RNF216,PSMA1,UBE2E1,UBE2K,UBXN2B,SMURF1,TBL1XR1,NEDD4L,GSK3B,SPOPL,CD2AP,ARNTL,FAF1,RNF38	c5.bp.v6.2	Mic0	Mic0
Mic5	REACTOME_FACTORS_INVOLVED_IN_MEGAKARYOCYTE_DEVELOPMENT_AND_PLATELET_PRODUCTION	15116	1302	91	7.83818	9	1.14823	1.16563	0.383633	1	PRKAR1A,H3F3B,RAC1,H3F3A,CBX5,IRF3,CDC42,MAFG,HDAC2	c2.cp.reactome.v6.2	Mic5	Mic5
Mic2	GO_NEGATIVE_REGULATION_OF_PROTEIN_MODIFICATION_BY_SMALL_PROTEIN_CONJUGATION_OR_REMOVAL	15116	1305	124	10.7052	12	1.12095	1.13513	0.383691	1	UBB,UBC,RPS27A,DNAJA1,UBA52,PARK7,PSMB5,PSMD7,BAG5,ANAPC11,OTUB1,PSMD8	c5.bp.v6.2	Mic2	Mic2
Mic3	KEGG_OOCYTE_MEIOSIS	15116	1782	99	11.6709	13	1.11388	1.13202	0.383702	1	CDC27,BTRC,RPS6KA3,FBXW11,ANAPC1,PPP2R5C,PPP1CB,IGF1,CUL1,ITPR1,ANAPC10,PPP3CA,RPS6KA2	c2.cp.kegg.v6.2	Mic3	Mic3
Mic3	GO_NOTCH_SIGNALING_PATHWAY	15116	1782	99	11.6709	13	1.11388	1.13202	0.383702	1	MAML2,TGFBR2,MAML3,ITCH,NOTCH2,CEBPA,ADAM17,CREBBP,EP300,ANXA4,GALNT11,GMDS,ADAM10	c5.bp.v6.2	Mic3	Mic3
Mic3	GO_CELLULAR_RESPONSE_TO_ALCOHOL	15116	1782	99	11.6709	13	1.11388	1.13202	0.383702	1	NRIP1,ESR1,MSN,DNMT3A,IL15,EP300,NCOA3,ABCA1,IGF1,CTNNA1,FECH,FOXO1,PRKCE	c5.bp.v6.2	Mic3	Mic3
Mic1	GO_PROTEIN_LOCALIZATION_TO_ORGANELLE	15116	67	501	2.22063	3	1.35097	1.36958	0.383905	1	SORL1,PPP3CA,DISC1	c5.bp.v6.2	Mic1	Mic1
Mic5	GO_ADULT_LOCOMOTORY_BEHAVIOR	15116	1302	69	5.94324	7	1.17781	1.19894	0.383996	1	UCHL1,ARRB2,PARK7,ID2,PPT1,SNCG,CSTB	c5.bp.v6.2	Mic5	Mic5
Mic5	REACTOME_ASPARAGINE_N_LINKED_GLYCOSYLATION	15116	1302	80	6.89071	8	1.16098	1.17996	0.384074	1	CANX,EDEM3,MGAT1,PDIA3,CALR,MLEC,RPN1,SAR1B	c2.cp.reactome.v6.2	Mic5	Mic5
Mic5	GO_BRUSH_BORDER	15116	1302	80	6.89071	8	1.16098	1.17996	0.384074	1	SCIN,SLC38A2,ACTR3,MYL6,RGS19,PLEC,MYL12B,SLC11A2	c5.cc.v6.2	Mic5	Mic5
Mic10	KEGG_FOCAL_ADHESION	15116	548	190	6.88807	8	1.16143	1.17101	0.38414	1	PAK3,TNR,LAMB1,ACTN1,SHC3,PRKCB,COL5A2,PRKCG	c2.cp.kegg.v6.2	Mic10	Mic10
Mic0	REACTOME_NUCLEOTIDE_BINDING_DOMAIN_LEUCINE_RICH_REPEAT_CONTAINING_RECEPTOR_NLR_SIGNALING_PATHWAYS	15116	763	44	2.22096	3	1.35077	1.37787	0.384465	1	TAB2,BCL2,NLRC4	c2.cp.reactome.v6.2	Mic0	Mic0
Mic0	GO_ACTIN_FILAMENT_BUNDLE_ORGANIZATION	15116	763	44	2.22096	3	1.35077	1.37787	0.384465	1	SWAP70,EPS8,ITGB5	c5.bp.v6.2	Mic0	Mic0
Mic0	GO_POSITIVE_REGULATION_OF_REGULATED_SECRETORY_PATHWAY	15116	763	44	2.22096	3	1.35077	1.37787	0.384465	1	SYK,GAB2,PLB1	c5.bp.v6.2	Mic0	Mic0
Mic0	GO_REGULATION_OF_SODIUM_ION_TRANSMEMBRANE_TRANSPORT	15116	763	44	2.22096	3	1.35077	1.37787	0.384465	1	UTRN,NEDD4L,CAMK2D	c5.bp.v6.2	Mic0	Mic0
Mic0	GO_PROTEIN_KINASE_C_BINDING	15116	763	44	2.22096	3	1.35077	1.37787	0.384465	1	ITGAV,HDAC9,GRK5	c5.mf.v6.2	Mic0	Mic0
Mic0	GO_EXTRACELLULAR_MATRIX_BINDING	15116	763	44	2.22096	3	1.35077	1.37787	0.384465	1	ITGAV,ITGA9,PLEKHA2	c5.mf.v6.2	Mic0	Mic0
Mic6	GO_MACROMITOPHAGY	15116	1282	115	9.75324	11	1.12783	1.14256	0.384476	1	SLCO1A2,DPF3,CHST3,SLC6A1,ATP1B1,ATG13,FAM13B,MYH11,ZNF189,FAM131B,CLVS1	c5.bp.v6.2	Mic6	Mic6
Mic6	GO_GOLGI_STACK	15116	1282	115	9.75324	11	1.12783	1.14256	0.384476	1	FUT8,SORT1,RAB30,ATL1,SGMS1,ST3GAL4,ASAP2,GOLGA7,LLGL1,TMEM59,FUT9	c5.cc.v6.2	Mic6	Mic6
Mic6	GO_REGULATION_OF_ORGAN_GROWTH	15116	1282	59	5.00384	6	1.19908	1.22264	0.384599	1	FGFR2,PROX1,AKAP6,ACACB,RBPJ,HEY2	c5.bp.v6.2	Mic6	Mic6
Mic6	GO_INCLUSION_BODY	15116	1282	59	5.00384	6	1.19908	1.22264	0.384599	1	MAPT,PSEN1,CDH1,DNAJB2,GIT1,EPS15	c5.cc.v6.2	Mic6	Mic6
Mic1	GO_CELLULAR_MACROMOLECULE_LOCALIZATION	15116	67	1129	5.00417	6	1.199	1.21972	0.384683	1	SORL1,SYNDIG1,PPP3CA,DISC1,CACNA1A,GRID2	c5.bp.v6.2	Mic1	Mic1
Mic9	REACTOME_GASTRIN_CREB_SIGNALLING_PATHWAY_VIA_PKC_AND_MAPK	15116	382	161	4.06867	5	1.2289	1.23935	0.384783	1	DGKG,EGFR,GNA14,ADRA1A,PRKCA	c2.cp.reactome.v6.2	Mic9	Mic9
Mic9	GO_RESPONSE_TO_KETONE	15116	382	161	4.06867	5	1.2289	1.23935	0.384783	1	ADCY2,GABRB1,NTRK3,AQP1,MAOB	c5.bp.v6.2	Mic9	Mic9
Mic1	GO_PHOSPHATIDYLINOSITOL_BIOSYNTHETIC_PROCESS	15116	67	109	0.48313	1	2.06983	2.09596	0.384885	1	INPP5D	c5.bp.v6.2	Mic1	Mic1
Mic1	GO_SH3_DOMAIN_BINDING	15116	67	109	0.48313	1	2.06983	2.09596	0.384885	1	INPP5D	c5.mf.v6.2	Mic1	Mic1
Mic6	BIOCARTA_MET_PATHWAY	15116	1282	37	3.138	4	1.2747	1.30893	0.384925	1	DOCK1,GAB1,MET,PTPN11	c2.cp.biocarta.v6.2	Mic6	Mic6
Mic6	KEGG_GLYCEROLIPID_METABOLISM	15116	1282	37	3.138	4	1.2747	1.30893	0.384925	1	MBOAT2,AGPAT4,DGKI,ALDH3A2	c2.cp.kegg.v6.2	Mic6	Mic6
Mic6	GO_NEGATIVE_REGULATION_OF_RESPONSE_TO_CYTOKINE_STIMULUS	15116	1282	37	3.138	4	1.2747	1.30893	0.384925	1	ROBO1,RFFL,PIAS4,CAV1	c5.bp.v6.2	Mic6	Mic6
Mic6	GO_CELLULAR_COMPONENT_DISASSEMBLY_INVOLVED_IN_EXECUTION_PHASE_OF_APOPTOSIS	15116	1282	37	3.138	4	1.2747	1.30893	0.384925	1	DICER1,PRKCQ,ACVR1C,CECR2	c5.bp.v6.2	Mic6	Mic6
Mic6	GO_REGULATION_OF_INSULIN_RECEPTOR_SIGNALING_PATHWAY	15116	1282	37	3.138	4	1.2747	1.30893	0.384925	1	KANK1,GRB10,PRKCQ,SIK2	c5.bp.v6.2	Mic6	Mic6
Mic6	GO_O_ACYLTRANSFERASE_ACTIVITY	15116	1282	37	3.138	4	1.2747	1.30893	0.384925	1	LPGAT1,MBOAT2,AGPAT4,ABHD5	c5.mf.v6.2	Mic6	Mic6
Mic6	GO_RAC_GTPASE_BINDING	15116	1282	37	3.138	4	1.2747	1.30893	0.384925	1	IQGAP1,CAV1,NCKAP1,ARHGEF2	c5.mf.v6.2	Mic6	Mic6
Mic6	GO_GLUTAMATE_RECEPTOR_BINDING	15116	1282	37	3.138	4	1.2747	1.30893	0.384925	1	DLG1,DNM3,RASGRF1,SHANK3	c5.mf.v6.2	Mic6	Mic6
Mic8	GO_REGULATION_OF_CYSTEINE_TYPE_ENDOPEPTIDASE_ACTIVITY	15116	39	187	0.482469	1	2.07267	2.10667	0.384975	1	CRYAB	c5.bp.v6.2	Mic8	Mic8
Mic8	GO_CYTOSOLIC_TRANSPORT	15116	39	187	0.482469	1	2.07267	2.10667	0.384975	1	SNAP25	c5.bp.v6.2	Mic8	Mic8
Mic1	GO_REGULATION_OF_RESPONSE_TO_WOUNDING	15116	67	300	1.32972	2	1.50408	1.52299	0.385072	1	ABR,PRKCA	c5.bp.v6.2	Mic1	Mic1
Mic6	GO_REGULATION_OF_APOPTOTIC_SIGNALING_PATHWAY	15116	1282	309	26.2065	28	1.06844	1.07696	0.385074	1	DAPK2,MAL,FYN,PSEN1,SEPT4,CTTN,USP47,CRADD,SFRP1,DEPTOR,RFFL,PPP2R1B,MAPK8IP1,YWHAQ,GSN,FAF1,PIAS4,LMNA,PLA2G6,GCLC,PGAP2,CAV1,SH3RF1,UNC5B,WWOX,TRAF1,BCL2L1,ARHGEF2	c5.bp.v6.2	Mic6	Mic6
Mic2	REACTOME_APC_C_CDH1_MEDIATED_DEGRADATION_OF_CDC20_AND_OTHER_APC_C_CDH1_TARGETED_PROTEINS_IN_LATE_MITOSIS_EARLY_G1	15116	1305	58	5.00728	6	1.19826	1.22213	0.385228	1	RPS27A,UBA52,PSMB5,PSMD7,ANAPC11,PSMD8	c2.cp.reactome.v6.2	Mic2	Mic2
Mic2	GO_CARDIAC_MUSCLE_CELL_DIFFERENTIATION	15116	1305	58	5.00728	6	1.19826	1.22213	0.385228	1	NEBL,SOX6,SORBS2,AGT,NRG1,MYH10	c5.bp.v6.2	Mic2	Mic2
Mic2	GO_LENS_DEVELOPMENT_IN_CAMERA_TYPE_EYE	15116	1305	58	5.00728	6	1.19826	1.22213	0.385228	1	NTRK3,GJA1,CRYAB,DLG1,VIM,SLC7A11	c5.bp.v6.2	Mic2	Mic2
Mic9	BIOCARTA_CCR3_PATHWAY	15116	382	19	0.480153	1	2.08267	2.14566	0.385298	1	PRKCA	c2.cp.biocarta.v6.2	Mic9	Mic9
Mic9	BIOCARTA_TGFB_PATHWAY	15116	382	19	0.480153	1	2.08267	2.14566	0.385298	1	APC	c2.cp.biocarta.v6.2	Mic9	Mic9
Mic9	REACTOME_CTLA4_INHIBITORY_SIGNALING	15116	382	19	0.480153	1	2.08267	2.14566	0.385298	1	FYN	c2.cp.reactome.v6.2	Mic9	Mic9
Mic9	REACTOME_METAL_ION_SLC_TRANSPORTERS	15116	382	19	0.480153	1	2.08267	2.14566	0.385298	1	HEPH	c2.cp.reactome.v6.2	Mic9	Mic9
Mic9	REACTOME_LIGAND_GATED_ION_CHANNEL_TRANSPORT	15116	382	19	0.480153	1	2.08267	2.14566	0.385298	1	GABRB1	c2.cp.reactome.v6.2	Mic9	Mic9
Mic9	REACTOME_GLUTATHIONE_CONJUGATION	15116	382	19	0.480153	1	2.08267	2.14566	0.385298	1	MGST1	c2.cp.reactome.v6.2	Mic9	Mic9
Mic9	GO_N_GLYCAN_PROCESSING	15116	382	19	0.480153	1	2.08267	2.14566	0.385298	1	MGAT4C	c5.bp.v6.2	Mic9	Mic9
Mic9	GO_CELLULAR_RESPONSE_TO_VIRUS	15116	382	19	0.480153	1	2.08267	2.14566	0.385298	1	GLI2	c5.bp.v6.2	Mic9	Mic9
Mic9	GO_NEGATIVE_REGULATION_OF_BLOOD_VESSEL_ENDOTHELIAL_CELL_MIGRATION	15116	382	19	0.480153	1	2.08267	2.14566	0.385298	1	FGF2	c5.bp.v6.2	Mic9	Mic9
Mic9	GO_CGMP_METABOLIC_PROCESS	15116	382	19	0.480153	1	2.08267	2.14566	0.385298	1	AQP1	c5.bp.v6.2	Mic9	Mic9
Mic9	GO_REGULATION_OF_ALPHA_AMINO_3_HYDROXY_5_METHYL_4_ISOXAZOLE_PROPIONATE_SELECTIVE_GLUTAMATE_RECEPTOR_ACTIVITY	15116	382	19	0.480153	1	2.08267	2.14566	0.385298	1	NLGN2	c5.bp.v6.2	Mic9	Mic9
Mic9	GO_POSITIVE_REGULATION_OF_COAGULATION	15116	382	19	0.480153	1	2.08267	2.14566	0.385298	1	F3	c5.bp.v6.2	Mic9	Mic9
Mic9	GO_POSITIVE_REGULATION_OF_BEHAVIOR	15116	382	19	0.480153	1	2.08267	2.14566	0.385298	1	GJA1	c5.bp.v6.2	Mic9	Mic9
Mic9	GO_ENDOCARDIAL_CUSHION_MORPHOGENESIS	15116	382	19	0.480153	1	2.08267	2.14566	0.385298	1	SOX9	c5.bp.v6.2	Mic9	Mic9
Mic9	GO_RESPONSE_TO_MAGNESIUM_ION	15116	382	19	0.480153	1	2.08267	2.14566	0.385298	1	RYR3	c5.bp.v6.2	Mic9	Mic9
Mic9	GO_REGULATION_OF_CARDIAC_MUSCLE_CELL_MEMBRANE_REPOLARIZATION	15116	382	19	0.480153	1	2.08267	2.14566	0.385298	1	GJA1	c5.bp.v6.2	Mic9	Mic9
Mic9	GO_DOPAMINE_METABOLIC_PROCESS	15116	382	19	0.480153	1	2.08267	2.14566	0.385298	1	MAOB	c5.bp.v6.2	Mic9	Mic9
Mic9	GO_NEGATIVE_REGULATION_OF_OXIDOREDUCTASE_ACTIVITY	15116	382	19	0.480153	1	2.08267	2.14566	0.385298	1	MT3	c5.bp.v6.2	Mic9	Mic9
Mic9	GO_POSITIVE_REGULATION_OF_RECEPTOR_INTERNALIZATION	15116	382	19	0.480153	1	2.08267	2.14566	0.385298	1	ANGPT1	c5.bp.v6.2	Mic9	Mic9
Mic9	GO_NEGATIVE_REGULATION_OF_MACROAUTOPHAGY	15116	382	19	0.480153	1	2.08267	2.14566	0.385298	1	NRBP2	c5.bp.v6.2	Mic9	Mic9
Mic9	GO_PROTEIN_K48_LINKED_DEUBIQUITINATION	15116	382	19	0.480153	1	2.08267	2.14566	0.385298	1	OTUD7A	c5.bp.v6.2	Mic9	Mic9
Mic9	GO_REGULATION_OF_ESTABLISHMENT_OR_MAINTENANCE_OF_CELL_POLARITY	15116	382	19	0.480153	1	2.08267	2.14566	0.385298	1	KANK1	c5.bp.v6.2	Mic9	Mic9
Mic9	GO_RESPONSE_TO_THYROID_HORMONE	15116	382	19	0.480153	1	2.08267	2.14566	0.385298	1	PPARGC1A	c5.bp.v6.2	Mic9	Mic9
Mic9	GO_CELLULAR_RESPONSE_TO_OSMOTIC_STRESS	15116	382	19	0.480153	1	2.08267	2.14566	0.385298	1	AQP1	c5.bp.v6.2	Mic9	Mic9
Mic9	GO_REGULATION_OF_STRIATED_MUSCLE_CELL_APOPTOTIC_PROCESS	15116	382	19	0.480153	1	2.08267	2.14566	0.385298	1	RAPGEF3	c5.bp.v6.2	Mic9	Mic9
Mic9	GO_PROTEIN_INSERTION_INTO_MEMBRANE	15116	382	19	0.480153	1	2.08267	2.14566	0.385298	1	EGFR	c5.bp.v6.2	Mic9	Mic9
Mic9	GO_ERYTHROCYTE_DEVELOPMENT	15116	382	19	0.480153	1	2.08267	2.14566	0.385298	1	SOX6	c5.bp.v6.2	Mic9	Mic9
Mic9	GO_BASAL_LAMINA	15116	382	19	0.480153	1	2.08267	2.14566	0.385298	1	LAMA1	c5.cc.v6.2	Mic9	Mic9
Mic9	GO_GAMMA_TUBULIN_COMPLEX	15116	382	19	0.480153	1	2.08267	2.14566	0.385298	1	PDE4B	c5.cc.v6.2	Mic9	Mic9
Mic9	GO_COA_HYDROLASE_ACTIVITY	15116	382	19	0.480153	1	2.08267	2.14566	0.385298	1	ACOT11	c5.mf.v6.2	Mic9	Mic9
Mic9	GO_FERROUS_IRON_BINDING	15116	382	19	0.480153	1	2.08267	2.14566	0.385298	1	HEPH	c5.mf.v6.2	Mic9	Mic9
Mic9	GO_PHOSPHATIDYLINOSITOL_4_PHOSPHATE_BINDING	15116	382	19	0.480153	1	2.08267	2.14566	0.385298	1	PLEKHA5	c5.mf.v6.2	Mic9	Mic9
Mic8	GO_REGULATION_OF_CELL_ADHESION	15116	39	515	1.32872	2	1.5052	1.53451	0.385449	1	MAP3K8,GRB2	c5.bp.v6.2	Mic8	Mic8
Mic6	GO_EMBRYONIC_DIGIT_MORPHOGENESIS	15116	1282	48	4.07092	5	1.22822	1.25574	0.385512	1	ECE1,WDPCP,ZBTB16,TULP3,LRP4	c5.bp.v6.2	Mic6	Mic6
Mic6	GO_PROTEIN_COMPLEX_LOCALIZATION	15116	1282	48	4.07092	5	1.22822	1.25574	0.385512	1	STXBP6,ZNF365,DLG1,ICK,DYNC2H1	c5.bp.v6.2	Mic6	Mic6
Mic6	GO_REGULATION_OF_CELLULAR_RESPONSE_TO_INSULIN_STIMULUS	15116	1282	48	4.07092	5	1.22822	1.25574	0.385512	1	KANK1,GRB10,PRKCQ,SIK2,PTPN11	c5.bp.v6.2	Mic6	Mic6
Mic2	GO_REGULATION_OF_WOUND_HEALING	15116	1305	102	8.8059	10	1.1356	1.15149	0.385635	1	STXBP5,SERPINE2,GJA1,CLASP2,HOPX,ABAT,PRKG1,HMGCR,F3,FGF2	c5.bp.v6.2	Mic2	Mic2
Mic2	GO_RESPONSE_TO_FIBROBLAST_GROWTH_FACTOR	15116	1305	102	8.8059	10	1.1356	1.15149	0.385635	1	UBB,UBC,RPS27A,RBFOX2,UBA52,FLRT2,MAPK3,KCNC1,POLR2L,FGF2	c5.bp.v6.2	Mic2	Mic2
Mic5	GO_NEGATIVE_REGULATION_OF_SECRETION	15116	1302	158	13.6092	15	1.1022	1.11421	0.385966	1	GAS6,RHBDF2,TRIM27,LGALS9,LILRB1,ANXA5,TMBIM6,ERP29,PNKD,PFKL,ENY2,CD74,CHGA,PML,VAMP8	c5.bp.v6.2	Mic5	Mic5
Mic4	BIOCARTA_NFAT_PATHWAY	15116	748	45	2.22678	3	1.34724	1.37349	0.386037	1	CALR,CALM2,AKT1	c2.cp.biocarta.v6.2	Mic4	Mic4
Mic4	REACTOME_METABOLISM_OF_NON_CODING_RNA	15116	748	45	2.22678	3	1.34724	1.37349	0.386037	1	SNRPD2,WDR77,NCBP2	c2.cp.reactome.v6.2	Mic4	Mic4
Mic4	GO_PEPTIDYL_PROLINE_MODIFICATION	15116	748	45	2.22678	3	1.34724	1.37349	0.386037	1	PPIB,FKBP2,FKBP4	c5.bp.v6.2	Mic4	Mic4
Mic4	GO_POSITIVE_REGULATION_OF_INTRINSIC_APOPTOTIC_SIGNALING_PATHWAY	15116	748	45	2.22678	3	1.34724	1.37349	0.386037	1	RPS3,MCL1,BAX	c5.bp.v6.2	Mic4	Mic4
Mic4	GO_POSITIVE_REGULATION_OF_ACTIN_FILAMENT_BUNDLE_ASSEMBLY	15116	748	45	2.22678	3	1.34724	1.37349	0.386037	1	PFN1,PLEK,FHOD1	c5.bp.v6.2	Mic4	Mic4
Mic4	GO_INTRAMOLECULAR_OXIDOREDUCTASE_ACTIVITY	15116	748	45	2.22678	3	1.34724	1.37349	0.386037	1	GPI,TPI1,DDT	c5.mf.v6.2	Mic4	Mic4
Mic4	GO_REGULATION_OF_CELLULAR_COMPONENT_MOVEMENT	15116	748	648	32.0656	34	1.06033	1.06672	0.386252	1	PFN1,ARHGAP4,RPS19,CORO1A,PLXNB2,CTSH,AIF1,SH3BGRL3,ILK,LGALS9,CD63,MEMO1,CALR,HDAC6,AKT1,WAS,PLXNA1,CORO1B,STX4,PDE4B,APEX1,MPP1,HMOX1,CCR1,DAB2,SPINT2,CXCL12,MIIP,CD74,JUN,BST2,RHOB,FERMT3,HSPA5	c5.bp.v6.2	Mic4	Mic4
Mic2	GO_MULTICELLULAR_ORGANISM_GROWTH	15116	1305	69	5.95693	7	1.1751	1.19591	0.386301	1	GNAS,SLC4A10,SLC12A5,FKBP8,NDUFS6,UNC79,TMED2	c5.bp.v6.2	Mic2	Mic2
Mic2	GO_SEGMENTATION	15116	1305	69	5.95693	7	1.1751	1.19591	0.386301	1	BASP1,ZEB2,MLLT3,PCDH8,PLXNA2,TMED2,SEMA3A	c5.bp.v6.2	Mic2	Mic2
Mic0	GO_CELL_JUNCTION_ASSEMBLY	15116	763	118	5.95621	7	1.17524	1.18801	0.386381	1	TLN2,LIMS1,ARHGAP6,BCL2,EPB41L3,PRKCA,CTNNA1	c5.bp.v6.2	Mic0	Mic0
Mic0	GO_IRON_ION_BINDING	15116	763	118	5.95621	7	1.17524	1.18801	0.386381	1	TBXAS1,TET2,P4HA1,TMLHE,TYW1,EGLN1,FTO	c5.mf.v6.2	Mic0	Mic0
Mic2	GO_BRUSH_BORDER	15116	1305	80	6.90659	8	1.15831	1.17698	0.386551	1	HSP90AB1,HSP90AA1,ADD3,SHANK2,MYL12B,KCNK1,MYH10,ACTN1	c5.cc.v6.2	Mic2	Mic2
Mic8	GO_REGULATION_OF_RESPONSE_TO_BIOTIC_STIMULUS	15116	39	188	0.485049	1	2.06165	2.09527	0.386582	1	SEC14L1	c5.bp.v6.2	Mic8	Mic8
Mic3	GO_MACROMOLECULAR_COMPLEX_ASSEMBLY	15116	1782	1192	140.523	144	1.02474	1.03062	0.386737	1	NCKAP1L,SKAP2,MBD2,TNKS,STXBP3,APAF1,TRAPPC10,TRRAP,CD2AP,CASP8,PDGFC,CUL3,SOAT1,NUP98,NCK1,RC3H1,CPSF6,ZRSR2,SNX2,ATL2,SNX9,TLE3,SEC24B,NDUFS4,TUBGCP3,ATF1,PICALM,NEK6,TNRC18,IL1RAP,INO80,NUP153,LIMD1,SLC7A7,LPXN,SNAP23,CTCF,SKI,IDE,MDM2,SMAD3,CREBBP,CDC14A,CHD1L,CDC123,CAPZA2,EXOC2,EIF3E,RIPK1,CAB39,SCFD1,SLAIN2,DECR1,SEC24D,COX10,EHD4,NCK2,NOD1,NLRP3,KPNA3,LIPC,MALT1,CHEK2,LSM14A,SPAST,CCNH,CDC73,NUP205,PIBF1,ARHGAP6,EP300,JAK2,ABCA1,CD40,RPA1,FCHO2,TNPO1,TBCA,CLASP1,CENPJ,KAT6A,LRRK2,ANO6,ATPAF2,AMFR,DIAPH1,EIF3H,NUP54,NEK7,CCDC40,RACGAP1,MSRB2,KCTD9,BRAF,NLRC4,PDSS2,RANBP9,UXS1,HAUS1,SLC25A33,NDUFAF2,EIF2AK3,CTNNA1,CDKN2A,TAF2,RAB1A,TAF1B,MICU1,ZNHIT6,PPP6R3,CNIH3,TCF7L2,ATXN10,SMAD2,PEX14,APBA1,CEP192,UBE2K,EPS15,AASS,PDSS1,MCU,PUM2,WIPF1,PCBD2,FAS,TRAPPC9,NUBPL,ZNF148,ALDH18A1,TGFA,SHQ1,ANXA2,TTC17,KNTC1,MITF,CDK7,ECT2,GSK3B,SEC16B,PANX1,RAD51B,PATL2,MAP7D3	c5.bp.v6.2	Mic3	Mic3
Mic2	GO_RESPONSE_TO_RADIATION	15116	1305	349	30.13	32	1.06206	1.07007	0.3868	1	CLU,NPTN,KCNC2,NDRG4,SLC4A10,APP,SERPINE2,DYNLRB1,ATP1A2,PTPRK,FBXW7,JUND,NETO1,PTPRZ1,GRIN1,CRYAB,OPRM1,ATP8A2,PLEKHB1,PTN,HMGCR,HMGCS1,GTF2H5,CDKN2D,BRSK1,PPP1R1B,ASNS,KCNC1,CDS1,TXN,GRIN2A,BHLHE40	c5.bp.v6.2	Mic2	Mic2
Mic3	GO_MEMBRANE_PROTEIN_COMPLEX	15116	1782	865	101.973	105	1.02968	1.0359	0.387576	1	APBB1IP,IL6R,PGM5,TLR1,IL13RA1,TGFBR2,SYK,PIK3R5,PIK3CG,ARRB1,MYH9,TGFBR1,ITGB5,CASP8,PDE4D,MAP3K5,PIK3CD,UTRN,SNX2,CACNA1D,ITGA9,KCNJ5,MTOR,SEC24B,SPTLC1,AFTPH,AP4E1,NDUFS4,PICALM,IL6ST,LYN,SNAP23,CASP10,PIK3CB,SNX27,PIK3R6,VPS41,UBAP1,CARD11,STX17,RIPK1,PIK3C3,SCFD1,CBL,GNAI3,SEC24D,EXT2,DNAJC3,FAF1,SPTLC3,STX6,PIK3CA,GNA13,EPS8,ACVR1,HLA-DQA1,TLR2,KCNQ1,STX7,SNX4,SLC38A9,VPS26A,BMPR1A,HLA-DOA,CD40,ABHD12,STT3B,ANO6,GNA12,RAB7A,ITGA6,SMAD7,PIK3R4,COPG2,AMFR,CLIC2,KCNMA1,STX18,STX8,ACVR2A,LY96,ITGAV,NCF2,KCNE3,CTNNA1,GNA15,MR1,ERN1,MICU1,SEC22A,CORO1C,CNIH3,SCLT1,SSPN,CHCHD3,GRB2,EPS15,AP3B1,MCU,FAS,TRAF3,CEACAM1,KCNIP1,PANK1,SPTLC2	c5.cc.v6.2	Mic3	Mic3
Mic1	GO_POSITIVE_REGULATION_OF_RESPONSE_TO_STIMULUS	15116	67	1560	6.91453	8	1.15698	1.17917	0.387625	1	INPP5D,PPP3CA,GAB2,CACNB4,PRKCA,DISC1,LY86,PTPRJ	c5.bp.v6.2	Mic1	Mic1
Mic1	GO_RETINA_DEVELOPMENT_IN_CAMERA_TYPE_EYE	15116	67	110	0.487563	1	2.05102	2.07659	0.387631	1	SDK1	c5.bp.v6.2	Mic1	Mic1
Mic2	GO_REGULATION_OF_ENDOCYTOSIS	15116	1305	169	14.5902	16	1.09663	1.10803	0.387711	1	SNAP91,SH3GL2,SCAMP5,SGIP1,CALY,WASL,ARF1,RAB5B,DNAJC6,CLIP3,PACSIN1,CDH13,UBQLN2,AP2S1,DLG4,SYT7	c5.bp.v6.2	Mic2	Mic2
Mic2	HALLMARK_KRAS_SIGNALING_UP	15116	1305	169	14.5902	16	1.09663	1.10803	0.387711	1	SPARCL1,CPE,TSPAN7,PCSK1N,SNAP91,KIF5C,SCG5,NAP1L2,SCG3,CCND2,SOX9,PCP4,AKAP12,SCN1B,TSPAN13,MAP7	h.all.v6.2	Mic2	Mic2
Mic9	GO_CELLULAR_RESPONSE_TO_EXTERNAL_STIMULUS	15116	382	236	5.96401	7	1.17371	1.18234	0.387752	1	ATP1A2,SLC1A2,TNC,GJA1,SOX9,AQP1,SLC2A1	c5.bp.v6.2	Mic9	Mic9
Mic10	GO_EXTRINSIC_COMPONENT_OF_CYTOPLASMIC_SIDE_OF_PLASMA_MEMBRANE	15116	548	87	3.15401	4	1.26823	1.2832	0.387921	1	RGS6,RGS7,PTK2B,STYK1	c5.cc.v6.2	Mic10	Mic10
Mic10	GO_GLYCOPROTEIN_BINDING	15116	548	87	3.15401	4	1.26823	1.2832	0.387921	1	CNTN1,MAP2,GPC6,SLIT2	c5.mf.v6.2	Mic10	Mic10
Mic3	REACTOME_SYNTHESIS_OF_DNA	15116	1782	83	9.78473	11	1.1242	1.14404	0.38802	1	PSME4,PSMA1,RPA1,ORC5,PRIM2,RFC2,PRIM1,RB1,POLA1,MCM6,POLE2	c2.cp.reactome.v6.2	Mic3	Mic3
Mic3	GO_ODONTOGENESIS	15116	1782	83	9.78473	11	1.1242	1.14404	0.38802	1	NF2,STIM1,RUNX2,BMPR1A,ATF2,ITGA6,FAM20C,BCL2L11,CTNNA1,FOXO1,ANKRD11	c5.bp.v6.2	Mic3	Mic3
Mic8	HALLMARK_E2F_TARGETS	15116	39	189	0.487629	1	2.05074	2.08398	0.388185	1	STMN1	h.all.v6.2	Mic8	Mic8
Mic6	GO_VASCULAR_PROCESS_IN_CIRCULATORY_SYSTEM	15116	1282	138	11.7039	13	1.11074	1.12349	0.388397	1	KCNMB4,DOCK5,BBS2,KAT2B,KEL,PRKCQ,ECE1,ADORA1,PLA2G6,GCLC,EPHX2,YES1,CAV1	c5.bp.v6.2	Mic6	Mic6
Mic9	REACTOME_TRANS_GOLGI_NETWORK_VESICLE_BUDDING	15116	382	53	1.33938	2	1.49323	1.51519	0.388776	1	TPD52L1,HIP1R	c2.cp.reactome.v6.2	Mic9	Mic9
Mic9	GO_GLUCAN_METABOLIC_PROCESS	15116	382	53	1.33938	2	1.49323	1.51519	0.388776	1	PPP1R3C,PYGB	c5.bp.v6.2	Mic9	Mic9
Mic9	GO_REGULATION_OF_REACTIVE_OXYGEN_SPECIES_BIOSYNTHETIC_PROCESS	15116	382	53	1.33938	2	1.49323	1.51519	0.388776	1	EGFR,DDAH1	c5.bp.v6.2	Mic9	Mic9
Mic3	GO_SULFUR_COMPOUND_METABOLIC_PROCESS	15116	1782	314	37.0169	39	1.05357	1.06255	0.388863	1	HPGDS,GLB1,ST3GAL1,HPSE,MCCC1,MGST2,KYNU,ST3GAL6,ENPP1,B4GALT1,DNMT3A,CHST15,ACSF2,EXT2,MTR,HSD17B12,LIPC,SLC35D1,GLCE,B3GNT2,MCEE,APIP,ARSB,CLIC2,CSGALNACT1,AGK,CHSY1,UST,SUCLA2,FAR2,SUCLG2,PCCA,ACPP,XYLT1,AASS,TPK1,ACSL4,B4GALT5,ACSL5	c5.bp.v6.2	Mic3	Mic3
Mic0	GO_DNA_TEMPLATED_TRANSCRIPTION_ELONGATION	15116	763	81	4.08858	5	1.22292	1.23913	0.388894	1	CCNH,CDC73,ERCC6,ELP3,ELP4	c5.bp.v6.2	Mic0	Mic0
Mic4	BIOCARTA_NO1_PATHWAY	15116	748	27	1.33607	2	1.49693	1.53804	0.388964	1	CALM2,AKT1	c2.cp.biocarta.v6.2	Mic4	Mic4
Mic4	KEGG_STARCH_AND_SUCROSE_METABOLISM	15116	748	27	1.33607	2	1.49693	1.53804	0.388964	1	GAA,GPI	c2.cp.kegg.v6.2	Mic4	Mic4
Mic4	REACTOME_CA_DEPENDENT_EVENTS	15116	748	27	1.33607	2	1.49693	1.53804	0.388964	1	CALM2,PDE1B	c2.cp.reactome.v6.2	Mic4	Mic4
Mic4	GO_POSITIVE_REGULATION_OF_VIRAL_GENOME_REPLICATION	15116	748	27	1.33607	2	1.49693	1.53804	0.388964	1	PPIB,RAD23A	c5.bp.v6.2	Mic4	Mic4
Mic4	GO_ACTIVATION_OF_JUN_KINASE_ACTIVITY	15116	748	27	1.33607	2	1.49693	1.53804	0.388964	1	MAP2K7,MAP3K11	c5.bp.v6.2	Mic4	Mic4
Mic4	GO_SKELETAL_MUSCLE_CONTRACTION	15116	748	27	1.33607	2	1.49693	1.53804	0.388964	1	GAA,ADRB2	c5.bp.v6.2	Mic4	Mic4
Mic4	GO_POSITIVE_REGULATION_OF_VASODILATION	15116	748	27	1.33607	2	1.49693	1.53804	0.388964	1	HMOX1,ADRB2	c5.bp.v6.2	Mic4	Mic4
Mic4	GO_NEGATIVE_REGULATION_OF_ANION_TRANSPORT	15116	748	27	1.33607	2	1.49693	1.53804	0.388964	1	LILRB1,AKT1	c5.bp.v6.2	Mic4	Mic4
Mic4	GO_PATTERNING_OF_BLOOD_VESSELS	15116	748	27	1.33607	2	1.49693	1.53804	0.388964	1	SPI1,BAX	c5.bp.v6.2	Mic4	Mic4
Mic4	GO_RESPONSE_TO_AMPHETAMINE	15116	748	27	1.33607	2	1.49693	1.53804	0.388964	1	CALM2,PDE1B	c5.bp.v6.2	Mic4	Mic4
Mic4	GO_HEPARAN_SULFATE_PROTEOGLYCAN_METABOLIC_PROCESS	15116	748	27	1.33607	2	1.49693	1.53804	0.388964	1	DSE,B3GAT3	c5.bp.v6.2	Mic4	Mic4
Mic4	GO_NEURON_PROJECTION_REGENERATION	15116	748	27	1.33607	2	1.49693	1.53804	0.388964	1	TSPO,JUN	c5.bp.v6.2	Mic4	Mic4
Mic4	GO_REGULATION_OF_FATTY_ACID_OXIDATION	15116	748	27	1.33607	2	1.49693	1.53804	0.388964	1	ACADVL,AKT1	c5.bp.v6.2	Mic4	Mic4
Mic4	GO_POSITIVE_REGULATION_OF_HISTONE_METHYLATION	15116	748	27	1.33607	2	1.49693	1.53804	0.388964	1	CHTOP,XBP1	c5.bp.v6.2	Mic4	Mic4
Mic4	GO_NEGATIVE_REGULATION_OF_T_CELL_DIFFERENTIATION	15116	748	27	1.33607	2	1.49693	1.53804	0.388964	1	JAK3,CD74	c5.bp.v6.2	Mic4	Mic4
Mic4	GO_REGULATION_OF_ACTIN_CYTOSKELETON_REORGANIZATION	15116	748	27	1.33607	2	1.49693	1.53804	0.388964	1	HCLS1,ARHGDIA	c5.bp.v6.2	Mic4	Mic4
Mic4	GO_MULTI_ORGANISM_MEMBRANE_ORGANIZATION	15116	748	27	1.33607	2	1.49693	1.53804	0.388964	1	VPS28,CHMP3	c5.bp.v6.2	Mic4	Mic4
Mic4	GO_REGULATION_OF_LYMPHOCYTE_MIGRATION	15116	748	27	1.33607	2	1.49693	1.53804	0.388964	1	AIF1,CXCL12	c5.bp.v6.2	Mic4	Mic4
Mic4	GO_CELLULAR_RESPONSE_TO_ALKALOID	15116	748	27	1.33607	2	1.49693	1.53804	0.388964	1	AIF1,GSTM2	c5.bp.v6.2	Mic4	Mic4
Mic4	GO_PHOSPHATE_TRANSMEMBRANE_TRANSPORTER_ACTIVITY	15116	748	27	1.33607	2	1.49693	1.53804	0.388964	1	SLC25A6,SLC25A19	c5.mf.v6.2	Mic4	Mic4
Mic4	GO_TELOMERIC_DNA_BINDING	15116	748	27	1.33607	2	1.49693	1.53804	0.388964	1	HNRNPA1,APEX1	c5.mf.v6.2	Mic4	Mic4
Mic4	GO_LAMININ_BINDING	15116	748	27	1.33607	2	1.49693	1.53804	0.388964	1	RPSA,LGALS1	c5.mf.v6.2	Mic4	Mic4
Mic2	GO_HOMEOSTATIC_PROCESS	15116	1305	1067	92.1166	95	1.0313	1.03706	0.38903	1	GNAS,ATP1B1,PRNP,MT3,CKB,ACTB,ACTG1,PRKACB,ATP2B1,SOD1,FTH1,ATP1A1,NUCKS1,NPTN,PRKAR1A,ATP2B2,NELL2,SLC4A10,APP,TERF2IP,UBC,NCDN,RPS14,MT2A,FTL,ATP6V1E1,AQP4,SLC12A5,ATP6V1A,LDB2,TXNRD1,CACNA2D1,PRKAR1B,TMX4,SLC22A17,KCNB1,ATP1A2,ADCY1,SV2A,PRDX1,RPS24,CDH2,GJA1,PDE4B,THRA,SLC24A2,FBXW7,SRI,STEAP2,ATP6V1G1,ATP1B2,GRIN1,ATP6V1D,SOX6,SLC17A7,GSTP1,ISCU,ARF1,SOX9,PRKAR2B,PTPRN2,PRKAA2,ATP6V1F,JPH4,NFE2L1,SGCZ,OPRM1,FIS1,AGT,ATP6AP1,PTPRN,GOT1,GNG3,SLC9A6,PCDH15,HOMER1,CACNA1C,HTR2A,ADCY2,ANXA6,SLC4A4,CNR1,ATP6V0E2,LGALS1,GRINA,JPH3,SH3BGRL3,TXN,RYR3,DLG4,GRM1,HIST1H4C,PRDX5,SLC25A23,FGF2	c5.bp.v6.2	Mic2	Mic2
Mic4	GO_TRANSCRIPTION_FACTOR_ACTIVITY_RNA_POLYMERASE_II_CORE_PROMOTER_PROXIMAL_REGION_SEQUENCE_SPECIFIC_BINDING	15116	748	256	12.6679	14	1.10516	1.11335	0.389169	1	MLXIPL,BHLHE41,ATF4,IRF3,SPI1,BTG2,CEBPD,CEBPZ,CEBPG,CEBPB,E2F4,CC2D1B,JUN,FOS	c5.mf.v6.2	Mic4	Mic4
Mic10	GO_NEGATIVE_REGULATION_OF_PHOSPHORYLATION	15116	548	376	13.6311	15	1.10042	1.10753	0.389236	1	FLRT2,NTRK3,LMO3,PTPRR,PPM1E,UCHL1,PRKAR2B,WNK2,PRKAR1B,LRRTM3,PTPN5,PKIG,CTDSPL,SLIT2,RTN4RL1	c5.bp.v6.2	Mic10	Mic10
Mic5	GO_REGULATION_OF_ANATOMICAL_STRUCTURE_SIZE	15116	1302	407	35.0565	37	1.05544	1.06278	0.38964	1	NEFL,PFN1,ARF1,RAC1,SOD1,CORO1A,ARHGAP4,SCIN,ARPC3,HCLS1,ACTR3,ARPC1B,ARPC2,TRIM27,ILK,TMOD2,SH3BGRL3,APOE,GMFB,HP1BP3,ALOX5,OGT,ARPC5,NCKAP1L,EVL,BRK1,PLXNA1,SPP1,IFRD1,SCPEP1,CLCN6,ARPC5L,LATS1,IST1,CHGA,SEMA4C,CDC42EP3	c5.bp.v6.2	Mic5	Mic5
Mic0	GO_REGULATION_OF_HORMONE_LEVELS	15116	763	366	18.4743	20	1.08258	1.08968	0.389679	1	SNAP25,LYN,PPP3CA,TRPM2,JAK2,ITPR2,PPARD,CACNA1D,ITPR1,RAB1A,TRERF1,RAP1A,CHD7,RFX3,DHRS3,HIF1A,PRKCA,TCF7L2,ARNTL,PLB1	c5.bp.v6.2	Mic0	Mic0
Mic0	GO_CELLULAR_RESPONSE_TO_PEPTIDE	15116	763	232	11.7105	13	1.11011	1.11866	0.389763	1	LYN,JAK2,GNG7,PDE3B,GNB4,RAB31,RAB10,HDAC9,FER,HIF1A,TBC1D4,PTPN1,SMARCC1	c5.bp.v6.2	Mic0	Mic0
Mic0	GO_REGULATION_OF_MUSCLE_SYSTEM_PROCESS	15116	763	175	8.83336	10	1.13207	1.14193	0.389869	1	SLC8A1,KCNQ1,PPP3CA,AKAP13,ADK,EP300,HDAC4,PRKCA,GSK3B,CAMK2D	c5.bp.v6.2	Mic0	Mic0
Mic3	GO_POSITIVE_REGULATION_OF_ERK1_AND_ERK2_CASCADE	15116	1782	124	14.6182	16	1.09453	1.10948	0.389979	1	GCNT2,ARRB1,ESR1,PDGFC,PDGFB,ST5,NOD1,FGF20,TNFRSF11A,NRP1,BRAF,RIPK2,ABL1,PTEN,GPR183,RAP1A	c5.bp.v6.2	Mic3	Mic3
Mic1	GO_CELLULAR_RESPONSE_TO_STRESS	15116	67	1349	5.97929	7	1.17071	1.1916	0.390053	1	SLC8A1,OXR1,FOXN3,UBE2E2,MACROD2,ARID3A,KCND2	c5.bp.v6.2	Mic1	Mic1
Mic10	GO_POSITIVE_REGULATION_OF_PHOSPHOLIPID_METABOLIC_PROCESS	15116	548	37	1.34136	2	1.49102	1.5209	0.39009	1	HTR2A,PTK2B	c5.bp.v6.2	Mic10	Mic10
Mic10	GO_NEGATIVE_REGULATION_OF_RESPONSE_TO_CYTOKINE_STIMULUS	15116	548	37	1.34136	2	1.49102	1.5209	0.39009	1	SLIT3,SLIT2	c5.bp.v6.2	Mic10	Mic10
Mic10	GO_PYRIMIDINE_NUCLEOSIDE_METABOLIC_PROCESS	15116	548	37	1.34136	2	1.49102	1.5209	0.39009	1	UPP2,NME5	c5.bp.v6.2	Mic10	Mic10
Mic10	GO_POSITIVE_REGULATION_OF_SMALL_GTPASE_MEDIATED_SIGNAL_TRANSDUCTION	15116	548	37	1.34136	2	1.49102	1.5209	0.39009	1	DGKI,KITLG	c5.bp.v6.2	Mic10	Mic10
Mic10	GO_REGULATION_OF_CARBOHYDRATE_CATABOLIC_PROCESS	15116	548	37	1.34136	2	1.49102	1.5209	0.39009	1	HTR2A,PRKAA2	c5.bp.v6.2	Mic10	Mic10
Mic3	GO_OVULATION_CYCLE_PROCESS	15116	1782	75	8.84162	10	1.13101	1.152	0.390114	1	ARRB1,NRIP1,ESR1,PLA2G4A,SIRT1,SGPL1,BCL2L1,CTNNA1,FOXO3,MAP2K6	c5.bp.v6.2	Mic3	Mic3
Mic3	GO_LIPOPROTEIN_BIOSYNTHETIC_PROCESS	15116	1782	75	8.84162	10	1.13101	1.152	0.390114	1	ATG4C,ATG5,ABCA1,ZDHHC2,ATG7,PIGB,PIGN,ATG10,ZDHHC14,HHAT	c5.bp.v6.2	Mic3	Mic3
Mic3	GO_GOLGI_ASSOCIATED_VESICLE	15116	1782	75	8.84162	10	1.13101	1.152	0.390114	1	CHIC2,AFTPH,VPS41,SCFD1,LRRK2,COPG2,RHOQ,SPPL3,PACS1,ADAM10	c5.cc.v6.2	Mic3	Mic3
Mic3	GO_TRANS_GOLGI_NETWORK_MEMBRANE	15116	1782	75	8.84162	10	1.13101	1.152	0.390114	1	USP6NL,VPS53,AP4E1,COG3,GOLPH3L,STX6,RAB31,HLA-DQA1,ARFIP1,VPS54	c5.cc.v6.2	Mic3	Mic3
Mic4	GO_AMMONIUM_ION_METABOLIC_PROCESS	15116	748	140	6.92776	8	1.15477	1.16592	0.390127	1	SAT2,PNPLA6,SAT1,AKR1B1,DHPS,LPCAT4,SNCB,PDE1B	c5.bp.v6.2	Mic4	Mic4
Mic1	REACTOME_SIGNALING_BY_THE_B_CELL_RECEPTOR_BCR	15116	67	111	0.491995	1	2.03254	2.05757	0.390366	1	ITPR2	c2.cp.reactome.v6.2	Mic1	Mic1
Mic5	BIOCARTA_CREB_PATHWAY	15116	1302	26	2.23948	3	1.3396	1.38474	0.390672	1	PRKAR1A,RAC1,RPS6KA1	c2.cp.biocarta.v6.2	Mic5	Mic5
Mic5	REACTOME_FORMATION_OF_TRANSCRIPTION_COUPLED_NER_TC_NER_REPAIR_COMPLEX	15116	1302	26	2.23948	3	1.3396	1.38474	0.390672	1	ERCC1,GTF2H2,TCEA1	c2.cp.reactome.v6.2	Mic5	Mic5
Mic5	REACTOME_PKB_MEDIATED_EVENTS	15116	1302	26	2.23948	3	1.3396	1.38474	0.390672	1	RPS6,EIF4B,TSC2	c2.cp.reactome.v6.2	Mic5	Mic5
Mic5	GO_POSITIVE_REGULATION_OF_GLIAL_CELL_DIFFERENTIATION	15116	1302	26	2.23948	3	1.3396	1.38474	0.390672	1	IL6ST,ID2,HDAC2	c5.bp.v6.2	Mic5	Mic5
Mic5	GO_REGULATION_OF_PROTEIN_INSERTION_INTO_MITOCHONDRIAL_MEMBRANE_INVOLVED_IN_APOPTOTIC_SIGNALING_PATHWAY	15116	1302	26	2.23948	3	1.3396	1.38474	0.390672	1	YWHAH,YWHAB,DYNLL1	c5.bp.v6.2	Mic5	Mic5
Mic5	GO_POSITIVE_REGULATION_OF_TELOMERASE_ACTIVITY	15116	1302	26	2.23948	3	1.3396	1.38474	0.390672	1	CCT2,CCT4,TCP1	c5.bp.v6.2	Mic5	Mic5
Mic5	GO_NEGATIVE_REGULATION_OF_BLOOD_CIRCULATION	15116	1302	26	2.23948	3	1.3396	1.38474	0.390672	1	SRI,ATP1A1,CHGA	c5.bp.v6.2	Mic5	Mic5
Mic5	GO_REGULATION_OF_RYANODINE_SENSITIVE_CALCIUM_RELEASE_CHANNEL_ACTIVITY	15116	1302	26	2.23948	3	1.3396	1.38474	0.390672	1	SRI,CALM2,GSTM2	c5.bp.v6.2	Mic5	Mic5
Mic5	GO_NEGATIVE_REGULATION_OF_EXTRINSIC_APOPTOTIC_SIGNALING_PATHWAY_VIA_DEATH_DOMAIN_RECEPTORS	15116	1302	26	2.23948	3	1.3396	1.38474	0.390672	1	CFLAR,PARK7,TMBIM1	c5.bp.v6.2	Mic5	Mic5
Mic5	GO_MATURATION_OF_5_8S_RRNA	15116	1302	26	2.23948	3	1.3396	1.38474	0.390672	1	RPSA,RPS21,EXOSC10	c5.bp.v6.2	Mic5	Mic5
Mic5	GO_NEGATIVE_REGULATION_OF_CALCIUM_ION_TRANSMEMBRANE_TRANSPORT	15116	1302	26	2.23948	3	1.3396	1.38474	0.390672	1	SRI,CALM2,GSTM2	c5.bp.v6.2	Mic5	Mic5
Mic5	GO_MICROTUBULE_POLYMERIZATION	15116	1302	26	2.23948	3	1.3396	1.38474	0.390672	1	ZNF207,TUBGCP2,CSNK1D	c5.bp.v6.2	Mic5	Mic5
Mic5	GO_SEX_CHROMOSOME	15116	1302	26	2.23948	3	1.3396	1.38474	0.390672	1	H2AFZ,H2AFY,SIN3B	c5.cc.v6.2	Mic5	Mic5
Mic4	GO_REGULATION_OF_PHOSPHORUS_METABOLIC_PROCESS	15116	748	1364	67.4962	70	1.0371	1.04315	0.390802	1	ARRB2,MLXIPL,CCNL1,CCNL2,RPLP1,PLXNB2,CDK5RAP3,MAVS,RPS3,AIF1,FLOT1,HCLS1,HGS,ILK,NPM1,SLC11A1,CDC37,PSRC1,CDK9,TSPO,MICAL1,HSP90B1,PILRB,LGALS9,UBC,LTBR,TARDBP,TAF7,MAP2K7,CCND1,ITGB2,ATXN7,TAOK2,FGD2,CALM2,AKT1,DUSP12,MAP3K11,PIM1,VCP,PML,PIH1D1,JTB,IRAK1,PLEK,P2RY13,CCR1,ADRB2,GSTP1,STRADA,DAB2,SOCS4,BRAT1,TWF1,PRMT1,CARD9,GPS2,CDK10,PRKAB1,CD74,BAX,COPS5,XBP1,JUN,FPR1,DUSP1,HSPA5,TREM2,CCK,DDIT4	c5.bp.v6.2	Mic4	Mic4
Mic6	GO_INTEGRIN_BINDING	15116	1282	93	7.8874	9	1.14106	1.15726	0.390846	1	JAM3,ITGA2,EDIL3,FBN1,COL16A1,CD9,ACTN2,ACTN4,ADAM22	c5.mf.v6.2	Mic6	Mic6
Mic2	GO_REGULATION_OF_I_KAPPAB_KINASE_NF_KAPPAB_SIGNALING	15116	1305	203	17.5255	19	1.08414	1.09416	0.39096	1	UBB,G3BP2,TERF2IP,UBC,NDFIP2,RPS27A,PRDX1,GJA1,PINK1,PPM1A,UBE2N,S100B,GSTP1,UBA52,CXXC5,S100A13,OPTN,PLK2,LGALS1	c5.bp.v6.2	Mic2	Mic2
Mic4	GO_DNA_MODIFICATION	15116	748	64	3.16698	4	1.26303	1.28205	0.39109	1	MBD4,TRIM28,APEX1,FOS	c5.bp.v6.2	Mic4	Mic4
Mic4	GO_DNA_SYNTHESIS_INVOLVED_IN_DNA_REPAIR	15116	748	64	3.16698	4	1.26303	1.28205	0.39109	1	UBC,POLD4,VCP,UBA7	c5.bp.v6.2	Mic4	Mic4
Mic4	GO_CELLULAR_TRANSITION_METAL_ION_HOMEOSTASIS	15116	748	64	3.16698	4	1.26303	1.28205	0.39109	1	ISCU,SLC11A1,HMOX1,HAMP	c5.bp.v6.2	Mic4	Mic4
Mic4	GO_ROUGH_ENDOPLASMIC_RETICULUM	15116	748	64	3.16698	4	1.26303	1.28205	0.39109	1	CCDC47,SEC61B,NUCB1,LRPAP1	c5.cc.v6.2	Mic4	Mic4
Mic2	HALLMARK_APOPTOSIS	15116	1305	147	12.6909	14	1.10316	1.11523	0.391148	1	CLU,SOD1,ENO2,APP,PEA15,DNAJA1,CCND2,SPTAN1,PTK2,GPX4,FEZ1,NEFH,DPYD,IFITM3	h.all.v6.2	Mic2	Mic2
Mic10	GO_POSITIVE_REGULATION_OF_CARBOHYDRATE_METABOLIC_PROCESS	15116	548	62	2.24768	3	1.33471	1.35363	0.391365	1	SORBS1,HTR2A,PRKAA2	c5.bp.v6.2	Mic10	Mic10
Mic10	GO_INTERMEDIATE_FILAMENT	15116	548	62	2.24768	3	1.33471	1.35363	0.391365	1	DLGAP2,UPP2,SHANK2	c5.cc.v6.2	Mic10	Mic10
Mic10	GO_P53_BINDING	15116	548	62	2.24768	3	1.33471	1.35363	0.391365	1	NTRK3,ZNF385B,ZMAT4	c5.mf.v6.2	Mic10	Mic10
Mic8	GO_NEGATIVE_REGULATION_OF_CYTOSKELETON_ORGANIZATION	15116	39	191	0.492789	1	2.02927	2.06177	0.391378	1	STMN1	c5.bp.v6.2	Mic8	Mic8
Mic8	GO_RESPONSE_TO_VIRUS	15116	39	191	0.492789	1	2.02927	2.06177	0.391378	1	STMN1	c5.bp.v6.2	Mic8	Mic8
Mic1	GO_POSITIVE_REGULATION_OF_CELLULAR_PROTEIN_LOCALIZATION	15116	67	304	1.34745	2	1.48429	1.50241	0.391381	1	SORL1,PPP3CA	c5.bp.v6.2	Mic1	Mic1
Mic5	KEGG_UBIQUITIN_MEDIATED_PROTEOLYSIS	15116	1302	125	10.7667	12	1.11454	1.12787	0.391382	1	SKP1,UBE2G2,RNF7,UBE2I,KLHL9,UBA3,ANAPC5,DDB1,ANAPC7,CDC16,UBE2Q1,PML	c2.cp.kegg.v6.2	Mic5	Mic5
Mic3	GO_REGULATION_OF_CELL_SIZE	15116	1782	157	18.5085	20	1.08059	1.09343	0.391389	1	VAV1,PLEK,DISC1,MSN,MTOR,DSCAM,RPTOR,CREB1,ADNP,ULK2,EP300,ANO6,NRP1,KCNMA1,VAV2,DEPTOR,ABL1,BMPR2,PTEN,GSK3B	c5.bp.v6.2	Mic3	Mic3
Mic5	GO_RESPONSE_TO_LIPID	15116	1302	738	63.5668	66	1.03828	1.04429	0.39142	1	YWHAH,NEFL,B2M,LDHA,MBD4,H2AFZ,CD14,PIM1,ATP1A1,AIF1,EEF2,HAVCR2,TSPO,EIF2AK2,LTBR,NCL,PRPF8,CTSH,RAN,IFNAR1,C3,SERPINB9,TAF7,MRC1,DNAJA1,IRF8,IL18,TNFRSF1A,NFKBIA,HNRNPK,IRF3,NR2C1,PRDX3,LGALS9,PDK4,CALM2,WBP2,LILRB1,OGT,GSTP1,IKBKB,CTR9,IL4R,PDE4B,CCND1,CALR,IL10RA,GSTM3,CALCOCO1,SPP1,KRAS,CBX3,GRN,CEBPB,BAX,NASP,XBP1,HNMT,HMGB1,IDH1,UPF1,MED17,HDAC2,MTAP,CX3CR1,CDKN1B	c5.bp.v6.2	Mic5	Mic5
Mic9	GO_NUCLEAR_MATRIX	15116	382	89	2.24914	3	1.33384	1.34819	0.391453	1	SORBS1,FIGN,PHACTR3	c5.cc.v6.2	Mic9	Mic9
Mic3	GO_REGULATION_OF_CELL_DEVELOPMENT	15116	1782	715	84.2902	87	1.03215	1.03849	0.391555	1	P2RY12,CX3CR1,TGFBR2,LPAR1,AKAP13,GCNT2,ZFHX3,ETV5,TGFBR1,SYT17,DISC1,CNOT1,MTOR,B4GALT1,ATF1,IL6ST,LYN,PRKCH,SKI,SMAD3,EPHB2,HGF,PPARG,DSCAM,NF2,RREB1,SSH1,CDK5RAP2,CREB1,HDAC4,ARHGAP35,HDAC9,XRCC5,STK24,FBXW8,MARK2,CPEB3,ADNP,PLAG1,ULK2,CNOT2,EP300,BMPR1A,CLASP1,ABL2,LRRK2,CLOCK,IGF1,SMAD7,ARSB,NUMB,FIG4,ULK4,NRP1,UST,LIMS1,BRAF,DOCK7,CTNNA1,RAPGEF1,NEDD4L,CORO1C,EPB41L5,TCF7L2,ROCK1,SMAD2,NCOA1,ABL1,KIF20B,PDLIM5,BMPR2,PTEN,CHD7,PPP3CA,TIAM1,EZH2,DAB2IP,RFX3,RAP1A,ECT2,GSK3B,CAMK1D,CUX1,ASAP1,NEDD4,DUSP10,SMURF1	c5.bp.v6.2	Mic3	Mic3
Mic4	REACTOME_MITOTIC_G1_G1_S_PHASES	15116	748	121	5.98756	7	1.16909	1.18115	0.391572	1	CCND1,PSMC5,PSMA7,E2F4,PSMD6,PSMD3,PSME2	c2.cp.reactome.v6.2	Mic4	Mic4
Mic7	REACTOME_METABOLISM_OF_PROTEINS	15116	19	390	0.490209	1	2.03995	2.10038	0.391613	1	RPS17	c2.cp.reactome.v6.2	Mic7	Mic7
Mic7	GO_SENSORY_PERCEPTION	15116	19	390	0.490209	1	2.03995	2.10038	0.391613	1	FYN	c5.bp.v6.2	Mic7	Mic7
Mic7	GO_POSITIVE_REGULATION_OF_MAPK_CASCADE	15116	19	390	0.490209	1	2.03995	2.10038	0.391613	1	CD44	c5.bp.v6.2	Mic7	Mic7
Mic3	REACTOME_CHONDROITIN_SULFATE_BIOSYNTHESIS	15116	1782	19	2.23988	3	1.33936	1.40363	0.391809	1	CHST15,CSGALNACT1,CHSY1	c2.cp.reactome.v6.2	Mic3	Mic3
Mic3	REACTOME_CTLA4_INHIBITORY_SIGNALING	15116	1782	19	2.23988	3	1.33936	1.40363	0.391809	1	CD86,LYN,PPP2R5C	c2.cp.reactome.v6.2	Mic3	Mic3
Mic3	REACTOME_METAL_ION_SLC_TRANSPORTERS	15116	1782	19	2.23988	3	1.33936	1.40363	0.391809	1	SLC30A7,SLC31A1,SLC40A1	c2.cp.reactome.v6.2	Mic3	Mic3
Mic3	REACTOME_FORMATION_OF_INCISION_COMPLEX_IN_GG_NER	15116	1782	19	2.23988	3	1.33936	1.40363	0.391809	1	CCNH,RPA1,CDK7	c2.cp.reactome.v6.2	Mic3	Mic3
Mic3	GO_RNA_DEPENDENT_DNA_BIOSYNTHETIC_PROCESS	15116	1782	19	2.23988	3	1.33936	1.40363	0.391809	1	HMBOX1,TERF2,POT1	c5.bp.v6.2	Mic3	Mic3
Mic3	GO_NEUTRAL_LIPID_CATABOLIC_PROCESS	15116	1782	19	2.23988	3	1.33936	1.40363	0.391809	1	LIPC,ABHD2,ABHD12	c5.bp.v6.2	Mic3	Mic3
Mic3	GO_TRNA_METHYLATION	15116	1782	19	2.23988	3	1.33936	1.40363	0.391809	1	TRMT1L,WDR4,ALKBH8	c5.bp.v6.2	Mic3	Mic3
Mic3	GO_POSITIVE_REGULATION_OF_RECEPTOR_INTERNALIZATION	15116	1782	19	2.23988	3	1.33936	1.40363	0.391809	1	SYK,ARRB1,PLCG2	c5.bp.v6.2	Mic3	Mic3
Mic3	GO_NUCLEUS_LOCALIZATION	15116	1782	19	2.23988	3	1.33936	1.40363	0.391809	1	WDR43,CEP120,DOCK7	c5.bp.v6.2	Mic3	Mic3
Mic3	GO_CYTOPLASMIC_SEQUESTERING_OF_TRANSCRIPTION_FACTOR	15116	1782	19	2.23988	3	1.33936	1.40363	0.391809	1	SUFU,PKD2,FAF1	c5.bp.v6.2	Mic3	Mic3
Mic3	GO_KETONE_BIOSYNTHETIC_PROCESS	15116	1782	19	2.23988	3	1.33936	1.40363	0.391809	1	COQ2,PDSS2,PDSS1	c5.bp.v6.2	Mic3	Mic3
Mic3	GO_REGULATION_OF_SUPEROXIDE_METABOLIC_PROCESS	15116	1782	19	2.23988	3	1.33936	1.40363	0.391809	1	SYK,AATF,NFE2L2	c5.bp.v6.2	Mic3	Mic3
Mic3	GO_ERROR_PRONE_TRANSLESION_SYNTHESIS	15116	1782	19	2.23988	3	1.33936	1.40363	0.391809	1	RPA1,RFC2,POLE2	c5.bp.v6.2	Mic3	Mic3
Mic3	GO_RESPONSE_TO_THYROID_HORMONE	15116	1782	19	2.23988	3	1.33936	1.40363	0.391809	1	CTSS,LMO2,ANXA2	c5.bp.v6.2	Mic3	Mic3
Mic3	GO_NEGATIVE_REGULATION_OF_PROTEIN_ACETYLATION	15116	1782	19	2.23988	3	1.33936	1.40363	0.391809	1	SIN3A,SIRT1,ATG5	c5.bp.v6.2	Mic3	Mic3
Mic3	GO_CELLULAR_RESPONSE_TO_OSMOTIC_STRESS	15116	1782	19	2.23988	3	1.33936	1.40363	0.391809	1	PKD2,CAB39,SLC12A6	c5.bp.v6.2	Mic3	Mic3
Mic3	GO_POSITIVE_REGULATION_OF_NITRIC_OXIDE_SYNTHASE_ACTIVITY	15116	1782	19	2.23988	3	1.33936	1.40363	0.391809	1	ESR1,NOD1,TERF2	c5.bp.v6.2	Mic3	Mic3
Mic3	GO_POSITIVE_REGULATION_OF_DNA_TEMPLATED_TRANSCRIPTION_ELONGATION	15116	1782	19	2.23988	3	1.33936	1.40363	0.391809	1	GTF2F2,CDC73,ERCC6	c5.bp.v6.2	Mic3	Mic3
Mic3	GO_N_TERMINAL_PROTEIN_AMINO_ACID_MODIFICATION	15116	1782	19	2.23988	3	1.33936	1.40363	0.391809	1	CREBBP,NAA15,EP300	c5.bp.v6.2	Mic3	Mic3
Mic3	GO_ERYTHROCYTE_DEVELOPMENT	15116	1782	19	2.23988	3	1.33936	1.40363	0.391809	1	NCKAP1L,TMOD3,L3MBTL3	c5.bp.v6.2	Mic3	Mic3
Mic3	GO_MICROTUBULE_END	15116	1782	19	2.23988	3	1.33936	1.40363	0.391809	1	SLAIN2,CDK5RAP2,CLASP1	c5.cc.v6.2	Mic3	Mic3
Mic3	GO_STEROID_DEHYDROGENASE_ACTIVITY	15116	1782	19	2.23988	3	1.33936	1.40363	0.391809	1	HSD17B11,HSD17B12,DHRS9	c5.mf.v6.2	Mic3	Mic3
Mic3	GO_CYCLIN_BINDING	15116	1782	19	2.23988	3	1.33936	1.40363	0.391809	1	CUL3,CDK13,POLN	c5.mf.v6.2	Mic3	Mic3
Mic3	GO_14_3_3_PROTEIN_BINDING	15116	1782	19	2.23988	3	1.33936	1.40363	0.391809	1	RPTOR,PRKCE,DAB2IP	c5.mf.v6.2	Mic3	Mic3
Mic3	GO_ALPHA_ACTININ_BINDING	15116	1782	19	2.23988	3	1.33936	1.40363	0.391809	1	CACNA1D,PKD2,PPARG	c5.mf.v6.2	Mic3	Mic3
Mic10	GO_CELLULAR_RESPONSE_TO_NITROGEN_COMPOUND	15116	548	430	15.5888	17	1.09053	1.09725	0.391882	1	CHRM3,GABRB3,GABRB1,GABRB2,CAMK2A,KCNC2,GABRG2,HCN1,SORBS1,ADCY2,PRKAR2B,ADCY1,NTRK2,PRKAR1B,COL5A2,SLIT2,RAPGEF2	c5.bp.v6.2	Mic10	Mic10
Mic6	REACTOME_NGF_SIGNALLING_VIA_TRKA_FROM_THE_PLASMA_MEMBRANE	15116	1282	127	10.771	12	1.11411	1.12718	0.391933	1	PHLPP1,ADCY5,PRKACB,RALGDS,PDE1A,RPS6KA5,KIDINS220,PPP2R1B,RICTOR,THEM4,DUSP7,FOXO1	c2.cp.reactome.v6.2	Mic6	Mic6
Mic3	GO_REGULATION_OF_STRIATED_MUSCLE_CELL_DIFFERENTIATION	15116	1782	67	7.89852	9	1.13945	1.16189	0.392116	1	CD53,AKAP13,MTOR,NFATC2,MAPK14,HDAC4,HDAC9,EP300,EZH2	c5.bp.v6.2	Mic3	Mic3
Mic2	BIOCARTA_HDAC_PATHWAY	15116	1305	26	2.24464	3	1.33652	1.38124	0.39212	1	CALM1,CALM3,YWHAH	c2.cp.biocarta.v6.2	Mic2	Mic2
Mic2	REACTOME_PKB_MEDIATED_EVENTS	15116	1305	26	2.24464	3	1.33652	1.38124	0.39212	1	PPM1A,RHEB,PRKAA2	c2.cp.reactome.v6.2	Mic2	Mic2
Mic2	GO_POSITIVE_REGULATION_OF_GLIAL_CELL_DIFFERENTIATION	15116	1305	26	2.24464	3	1.33652	1.38124	0.39212	1	SERPINE2,RHEB,PRPF19	c5.bp.v6.2	Mic2	Mic2
Mic2	GO_PROTEIN_IMPORT_INTO_NUCLEUS_TRANSLOCATION	15116	1305	26	2.24464	3	1.33652	1.38124	0.39212	1	MT3,RAN,TNPO2	c5.bp.v6.2	Mic2	Mic2
Mic2	GO_REGULATION_OF_ENDOPLASMIC_RETICULUM_STRESS_INDUCED_INTRINSIC_APOPTOTIC_SIGNALING_PATHWAY	15116	1305	26	2.24464	3	1.33652	1.38124	0.39212	1	SERINC3,PARK7,GRINA	c5.bp.v6.2	Mic2	Mic2
Mic2	GO_PROTEIN_LIPID_COMPLEX_SUBUNIT_ORGANIZATION	15116	1305	26	2.24464	3	1.33652	1.38124	0.39212	1	ACSL3,ARF1,AGT	c5.bp.v6.2	Mic2	Mic2
Mic2	GO_DEFENSE_RESPONSE_TO_GRAM_NEGATIVE_BACTERIUM	15116	1305	26	2.24464	3	1.33652	1.38124	0.39212	1	APP,CHGA,OPTN	c5.bp.v6.2	Mic2	Mic2
Mic2	GO_CYCLIC_NUCLEOTIDE_BIOSYNTHETIC_PROCESS	15116	1305	26	2.24464	3	1.33652	1.38124	0.39212	1	GUCY1A2,ADCY1,ADCY2	c5.bp.v6.2	Mic2	Mic2
Mic2	GO_NEGATIVE_REGULATION_OF_EXTRINSIC_APOPTOTIC_SIGNALING_PATHWAY_VIA_DEATH_DOMAIN_RECEPTORS	15116	1305	26	2.24464	3	1.33652	1.38124	0.39212	1	PEA15,PARK7,DAPK1	c5.bp.v6.2	Mic2	Mic2
Mic2	GO_REGULATION_OF_PLATELET_ACTIVATION	15116	1305	26	2.24464	3	1.33652	1.38124	0.39212	1	SERPINE2,ABAT,PRKG1	c5.bp.v6.2	Mic2	Mic2
Mic2	GO_RNA_POLYADENYLATION	15116	1305	26	2.24464	3	1.33652	1.38124	0.39212	1	AHCYL1,APP,NUDT21	c5.bp.v6.2	Mic2	Mic2
Mic2	GO_MICROTUBULE_POLYMERIZATION	15116	1305	26	2.24464	3	1.33652	1.38124	0.39212	1	CLASP2,TPPP,FGF13	c5.bp.v6.2	Mic2	Mic2
Mic2	GO_IMMUNOLOGICAL_SYNAPSE	15116	1305	26	2.24464	3	1.33652	1.38124	0.39212	1	PRKAR1A,DUSP3,DLG1	c5.cc.v6.2	Mic2	Mic2
Mic2	GO_ACTININ_BINDING	15116	1305	26	2.24464	3	1.33652	1.38124	0.39212	1	CACNA1C,PALLD,SYNPO2	c5.mf.v6.2	Mic2	Mic2
Mic2	GO_INTRAMOLECULAR_TRANSFERASE_ACTIVITY	15116	1305	26	2.24464	3	1.33652	1.38124	0.39212	1	PGAM1,PGM2L1,MUT	c5.mf.v6.2	Mic2	Mic2
Mic2	GO_PHOSPHATIDYLINOSITOL_3_KINASE_BINDING	15116	1305	26	2.24464	3	1.33652	1.38124	0.39212	1	CALM1,CALM3,ATP1A1	c5.mf.v6.2	Mic2	Mic2
Mic2	GO_INTRACELLULAR_LIGAND_GATED_ION_CHANNEL_ACTIVITY	15116	1305	26	2.24464	3	1.33652	1.38124	0.39212	1	HCN1,JPH3,RYR3	c5.mf.v6.2	Mic2	Mic2
Mic2	GO_HSP70_PROTEIN_BINDING	15116	1305	26	2.24464	3	1.33652	1.38124	0.39212	1	SACS,DNAJA1,ST13	c5.mf.v6.2	Mic2	Mic2
Mic2	GO_PROTEIN_PHOSPHATASE_2A_BINDING	15116	1305	26	2.24464	3	1.33652	1.38124	0.39212	1	ARPP19,MAPT,HMGCR	c5.mf.v6.2	Mic2	Mic2
Mic3	GO_TAXIS	15116	1782	356	41.9682	44	1.04841	1.05665	0.392212	1	DOCK2,IL6R,CX3CR1,NCKAP1L,VAV1,SYK,LPAR1,PIK3CG,PDE4D,FPR3,PLD1,PIK3CD,ITGA9,CMTM7,SIAH1,PIK3CB,KIF26B,EPHB2,NRP2,HGF,PDGFB,CMKLR1,MAPK14,CREB1,RYK,LYST,GBF1,TNFRSF11A,B3GNT2,ANO6,ALKBH1,NRP1,ITGAV,RANBP9,PTPRJ,GRB2,CYSLTR1,TRPM4,KLF7,RALA,OPHN1,ZNF280C,SOS1,PTPRM	c5.bp.v6.2	Mic3	Mic3
Mic7	GO_POSTTRANSCRIPTIONAL_REGULATION_OF_GENE_EXPRESSION	15116	19	391	0.491466	1	2.03473	2.09486	0.392398	1	QKI	c5.bp.v6.2	Mic7	Mic7
Mic4	GO_RESPONSE_TO_FIBROBLAST_GROWTH_FACTOR	15116	748	102	5.04737	6	1.18874	1.20214	0.392524	1	HNRNPA1,PTBP1,UBC,NCBP2,IER2,POLR2L	c5.bp.v6.2	Mic4	Mic4
Mic0	GO_REGULATION_OF_TYPE_I_INTERFERON_PRODUCTION	15116	763	100	5.04763	6	1.18868	1.20229	0.392575	1	TLR2,SYK,RNF216,PLCG2,EP300,TRAF3	c5.bp.v6.2	Mic0	Mic0
Mic3	GO_LOCALIZATION_WITHIN_MEMBRANE	15116	1782	116	13.675	15	1.09689	1.11218	0.392611	1	DOCK2,ETV5,TRAPPC10,GPHN,CUL3,SEC24B,SCFD1,SEC24D,RAB1A,PPP6R3,CNIH3,RALA,TRAPPC9,TGFA,SEC16B	c5.bp.v6.2	Mic3	Mic3
Mic3	GO_MALE_SEX_DIFFERENTIATION	15116	1782	116	13.675	15	1.09689	1.11218	0.392611	1	TGFBR1,ESR1,TLR5,WNT2B,RNF38,SGPL1,BMPR1A,TLR3,BCL2L1,WDR48,ACVR2A,BCL2L11,CTNNA1,NCOA1,FNDC3A	c5.bp.v6.2	Mic3	Mic3
Mic4	GO_XENOPHAGY	15116	748	83	4.10717	5	1.21738	1.23285	0.392619	1	LGALS8,STAT2,CD93,C8orf59,SLC25A19	c5.bp.v6.2	Mic4	Mic4
Mic2	GO_REGULATION_OF_JNK_CASCADE	15116	1305	136	11.7412	13	1.10721	1.11971	0.392835	1	RAP2A,EPHA4,ZEB2,PINK1,DNAJA1,GSTP1,MAP4K4,TNIK,DUSP3,MAPK8IP2,MAPK8IP1,MECOM,TPD52L1	c5.bp.v6.2	Mic2	Mic2
Mic8	GO_SULFUR_COMPOUND_BINDING	15116	39	192	0.495369	1	2.0187	2.05083	0.392968	1	APOE	c5.mf.v6.2	Mic8	Mic8
Mic4	GO_SINGLE_ORGANISM_BIOSYNTHETIC_PROCESS	15116	748	1126	55.719	58	1.04094	1.0468	0.393043	1	ATF4,INPPL1,MAT2A,HSD17B7,MRPS25,GPI,TPI1,GSTK1,TSPO,MTMR4,AKR1A1,CPNE1,TAZ,DUT,AKR1B1,UBC,NME3,MTHFD2,POLD4,CSNK1G2,DSE,MRPS21,STARD3,PGP,RNPEPL1,PHKG2,GSTM4,AKT1,DHPS,SLC25A39,COQ4,VCP,MRPS16,MRPL20,CRTC2,LPCAT4,CHCHD10,QTRT1,GSTM2,ZNF830,TUFM,GSTP1,B3GAT3,TCIRG1,DDT,NDUFAB1,MDH2,UBA7,PRKAB1,CD74,MRPS34,MRPL52,CLN8,DCXR,TYMP,XBP1,MRPS26,EIF5A	c5.bp.v6.2	Mic4	Mic4
Mic5	REACTOME_SIGNALING_BY_FGFR_IN_DISEASE	15116	1302	114	9.81926	11	1.12025	1.13421	0.393102	1	PRKAR1A,YWHAB,MKNK1,FGFR1OP2,STAT1,ADCY7,CALM2,KRAS,PDE1B,TSC2,CDKN1B	c2.cp.reactome.v6.2	Mic5	Mic5
Mic5	REACTOME_SIGNALING_BY_PDGF	15116	1302	114	9.81926	11	1.12025	1.13421	0.393102	1	PRKAR1A,YWHAB,STAT6,STAT1,ADCY7,CALM2,SPP1,KRAS,PDE1B,TSC2,CDKN1B	c2.cp.reactome.v6.2	Mic5	Mic5
Mic5	GO_REGULATION_OF_LEUKOCYTE_MIGRATION	15116	1302	114	9.81926	11	1.12025	1.13421	0.393102	1	RAC1,GAS6,AIF1,LGALS9,CCR1,NCKAP1L,MIA3,CALR,CD74,C3AR1,HMGB1	c5.bp.v6.2	Mic5	Mic5
Mic2	GO_RESPONSE_TO_GROWTH_FACTOR	15116	1305	418	36.0869	38	1.05301	1.06008	0.393175	1	CLU,UBB,STMN2,KCNC2,EEF1A1,EEF2,APP,UBC,NTRK3,RPS27A,SOX5,RBFOX2,PTPRK,MT1G,PPM1A,PTK2,SOX6,GSTP1,UBA52,FEZ1,SOX9,PRKCZ,OPRM1,KCND3,WWOX,FLRT2,BAG4,PTN,UBE2M,SOX2,PDE2A,MAPK3,SPARC,BMPR1B,MEGF8,KCNC1,POLR2L,FGF2	c5.bp.v6.2	Mic2	Mic2
Mic0	GO_NEGATIVE_REGULATION_OF_CELL_CYCLE	15116	763	386	19.4839	21	1.07782	1.08459	0.393272	1	FOXN3,ZFHX3,TGFBR1,PTEN,PRKAG2,EP300,BCL2,GIGYF2,MCPH1,CDK6,CDC14A,CAB39,CDC73,STAG2,HECA,TCF7L2,RPS6KA2,SMAD3,MAD1L1,RPTOR,PDCD4	c5.bp.v6.2	Mic0	Mic0
Mic1	GO_SIGNALING_RECEPTOR_ACTIVITY	15116	67	717	3.17802	4	1.25864	1.27658	0.393585	1	ITPR2,SORL1,PTPRE,GRID2	c5.mf.v6.2	Mic1	Mic1
Mic3	GO_REGULATION_OF_PEPTIDASE_ACTIVITY	15116	1782	298	35.1307	37	1.05321	1.06205	0.393899	1	A2M,CARD8,DAP,ARRB1,APAF1,CASP8,MAP3K5,TNFRSF10B,PICALM,PSME4,MDM2,SMAD3,BCL2L13,SIRT1,HGF,RIPK1,PPARG,NOD1,NLRP3,MGMT,RPS6KA3,MAP2K5,EP300,JAK2,SENP1,NLRC4,MKL1,BCL2L11,EIF2AK3,CDKN2A,CRADD,FAS,TNFAIP8,SH3RF1,PROS1,CASP7,TNFRSF10A	c5.bp.v6.2	Mic3	Mic3
Mic3	GO_FOREBRAIN_CELL_MIGRATION	15116	1782	59	6.95541	8	1.15018	1.17451	0.393965	1	CX3CR1,AXL,DISC1,LRRK2,FUT10,NRP1,PEX13,DAB2IP	c5.bp.v6.2	Mic3	Mic3
Mic10	GO_SMALL_GTPASE_MEDIATED_SIGNAL_TRANSDUCTION	15116	548	324	11.746	13	1.10676	1.11392	0.394083	1	DAB1,KNDC1,CDH13,RAB6B,RIT2,RAPGEF4,SHC3,WASF1,RASGRF2,RAB3C,RAPGEF2,RAB27B,RAB6A	c5.bp.v6.2	Mic10	Mic10
Mic10	GO_SIDE_OF_MEMBRANE	15116	548	324	11.746	13	1.10676	1.11392	0.394083	1	RGS6,EFNA5,KCNJ3,NRCAM,ASTN1,ATP2B1,RGS7,CDH13,PTK2B,STYK1,EPHA5,EEF1A2,RTN4RL1	c5.cc.v6.2	Mic10	Mic10
Mic0	KEGG_P53_SIGNALING_PATHWAY	15116	763	63	3.18001	4	1.25786	1.27677	0.394094	1	CCND3,PTEN,CDK6,APAF1	c2.cp.kegg.v6.2	Mic0	Mic0
Mic0	KEGG_LEISHMANIA_INFECTION	15116	763	63	3.18001	4	1.25786	1.27677	0.394094	1	TLR2,TAB2,JAK2,IFNGR2	c2.cp.kegg.v6.2	Mic0	Mic0
Mic0	GO_POSITIVE_REGULATION_OF_TYPE_I_INTERFERON_PRODUCTION	15116	763	63	3.18001	4	1.25786	1.27677	0.394094	1	TLR2,SYK,PLCG2,EP300	c5.bp.v6.2	Mic0	Mic0
Mic0	GO_REGULATION_OF_PROTEIN_MATURATION	15116	763	63	3.18001	4	1.25786	1.27677	0.394094	1	LRRK2,RPS6KA2,NLRC4,PROS1	c5.bp.v6.2	Mic0	Mic0
Mic0	GO_NEGATIVE_REGULATION_OF_DEPHOSPHORYLATION	15116	763	63	3.18001	4	1.25786	1.27677	0.394094	1	ROCK1,SPRED1,FARP1,SWAP70	c5.bp.v6.2	Mic0	Mic0
Mic0	GO_REGULATION_OF_RELEASE_OF_SEQUESTERED_CALCIUM_ION_INTO_CYTOSOL	15116	763	63	3.18001	4	1.25786	1.27677	0.394094	1	SLC8A1,LYN,UBASH3B,CAMK2D	c5.bp.v6.2	Mic0	Mic0
Mic3	GO_PROTEIN_COMPLEX_SUBUNIT_ORGANIZATION	15116	1782	1303	153.608	157	1.02208	1.02753	0.394097	1	DIAPH2,NCKAP1L,SKAP2,MBD2,TNKS,PPARGC1B,STXBP3,ARRB1,APAF1,MYH9,TMOD3,TRAPPC10,TRRAP,TGFBR1,ITGB5,CD2AP,CASP8,PDGFC,CUL3,NUP98,NCK1,CPSF6,SNX2,ATL2,MRPL3,LCP1,TLE3,SEC24B,NDUFS4,TUBGCP3,ATF1,PICALM,NEK6,IL1RAP,INO80,NUP153,SLC7A7,LPXN,SNAP23,CTCF,PSME4,SKI,AGFG1,IDE,SMARCC1,MDM2,SMAD3,CREBBP,CDC14A,CAPZA2,EXOC2,RIPK1,CAB39,SCFD1,SLAIN2,DECR1,SEC24D,COX10,EHD4,NCK2,ARID2,NOD1,NLRP3,PHACTR1,FMN1,SETD2,VTA1,KPNA3,EPS8,LIPC,MALT1,CHEK2,ACTR3,SPAST,SPIRE1,CDC73,NUP205,PIBF1,CEP120,ARHGAP6,PDCD10,EP300,JAK2,CD40,FCHO2,TNPO1,TBCA,CLASP1,CENPJ,KAT6A,LRRK2,ANO6,ABI1,SWAP70,ATPAF2,AMFR,DIAPH1,NUP54,NEK7,CCDC40,RACGAP1,MRPS27,MSRB2,EML1,P4HA1,KCTD9,BRAF,IQGAP2,NLRC4,MTM1,PDSS2,RANBP9,UXS1,HAUS1,SLC25A33,NDUFAF2,EIF2AK3,CTNNA1,RAB1A,MICU1,ZNHIT6,GFM2,PPP6R3,CNIH3,TCF7L2,ATXN10,SMAD2,PEX14,APBA1,CEP192,UBE2K,EPS15,AASS,ABL1,PDSS1,MCU,NUP35,NEDD9,WIPF1,PCBD2,FAS,TRAPPC9,NUBPL,ARID1A,ZNF148,ALDH18A1,TGFA,MTRF1,ANXA2,TTC17,KNTC1,MITF,ECT2,GSK3B,SEC16B,PANX1,MAP7D3	c5.bp.v6.2	Mic3	Mic3
Mic3	GO_CHROMOSOME_CENTROMERIC_REGION	15116	1782	149	17.5654	19	1.08167	1.09465	0.39413	1	TNKS,NUP98,NUP160,WDR43,SIN3A,MAD1L1,CTCF,DNMT3A,NSL1,PDS5A,PPP2R5C,STAG2,CLASP1,CFDP1,PHF2,NCAPD2,STAG1,KNTC1,ZWILCH	c5.cc.v6.2	Mic3	Mic3
Mic2	GO_RESPONSE_TO_ORGANOPHOSPHORUS	15116	1305	125	10.7915	12	1.11198	1.125	0.394482	1	SOD1,APP,HCN1,JUND,AKAP6,BSG,PTPRN,AKAP1,PDE2A,SPARC,LDHA,RYR3	c5.bp.v6.2	Mic2	Mic2
Mic1	REACTOME_GENERIC_TRANSCRIPTION_PATHWAY	15116	67	306	1.35631	2	1.47459	1.49233	0.394526	1	MAML3,MAML2	c2.cp.reactome.v6.2	Mic1	Mic1
Mic9	GO_RESPONSE_TO_OXIDATIVE_STRESS	15116	382	313	7.9099	9	1.13782	1.14531	0.394532	1	MGST1,PRKD1,SLC7A11,SCARA3,PDGFRB,F3,AQP1,PPARGC1A,MT3	c5.bp.v6.2	Mic9	Mic9
Mic8	KEGG_REGULATION_OF_ACTIN_CYTOSKELETON	15116	39	193	0.497949	1	2.00824	2.03994	0.394554	1	GNA13	c2.cp.kegg.v6.2	Mic8	Mic8
Mic0	GO_NUCLEAR_IMPORT	15116	763	119	6.00668	7	1.16537	1.17732	0.394733	1	SYK,PPP3CA,JAK2,TNPO1,RERE,ARNTL,NUP93	c5.bp.v6.2	Mic0	Mic0
Mic0	GO_PLACENTA_DEVELOPMENT	15116	763	119	6.00668	7	1.16537	1.17732	0.394733	1	PLA2G4A,PPARD,STK3,ARID1A,HIF1A,EGLN1,FBXW8	c5.bp.v6.2	Mic0	Mic0
Mic0	GO_HYDROLASE_ACTIVITY_ACTING_ON_CARBON_NITROGEN_BUT_NOT_PEPTIDE_BONDS	15116	763	119	6.00668	7	1.16537	1.17732	0.394733	1	MTHFD1L,HDAC9,HDAC8,HDAC4,RCOR1,PHF21A,ACER3	c5.mf.v6.2	Mic0	Mic0
Mic5	GO_REGULATION_OF_STAT_CASCADE	15116	1302	103	8.87179	10	1.12717	1.14192	0.394735	1	IL6ST,HCLS1,CSF1R,IL18,TNFRSF1A,HGS,PTPN2,IKBKB,AKR1B1,HDAC2	c5.bp.v6.2	Mic5	Mic5
Mic4	GO_SPINDLE	15116	748	257	12.7174	14	1.10086	1.10868	0.394773	1	RPS3,KAT2A,TUBGCP2,NPM1,PSRC1,CIAO1,CALM2,AKT1,DCTN1,JTB,TUBGCP6,FAM96B,CAPG,SPECC1L	c5.cc.v6.2	Mic4	Mic4
Mic9	GO_NEGATIVE_REGULATION_OF_APOPTOTIC_SIGNALING_PATHWAY	15116	382	163	4.11921	5	1.21382	1.2235	0.394828	1	CD44,EYA1,FYN,DAPK1,YAP1	c5.bp.v6.2	Mic9	Mic9
Mic2	GO_LATE_ENDOSOME	15116	1305	181	15.6262	17	1.08792	1.09828	0.394939	1	MARCH1,HSPA8,NDFIP2,GJA1,ARF1,MAP2K2,SLC9A6,CLCN4,NMNAT2,ANXA6,CHMP3,MAPK3,IFITM3,VTI1B,RAB27B,MAP1LC3A,LAMTOR3	c5.cc.v6.2	Mic2	Mic2
Mic6	GO_REGULATION_OF_INTRACELLULAR_PROTEIN_TRANSPORT	15116	1282	322	27.3091	29	1.06192	1.06964	0.395142	1	SH3TC2,KANK1,GREM1,MXI1,ZIC1,RHOU,PPM1B,CDH1,AKAP6,PRKCQ,BCAS3,APOD,RAPGEF3,ATG13,SEMA5A,SVIP,CDKL2,BRSK2,FAF1,SREBF2,JUP,SREBF1,PTPN11,ZBED3,PKD2,TGFB3,THRA,FZD5,MICALL2	c5.bp.v6.2	Mic6	Mic6
Mic10	GO_SULFUR_COMPOUND_BINDING	15116	548	192	6.96057	8	1.14933	1.15812	0.395209	1	NELL2,GPC6,SLIT3,ADAMTS3,FGF12,SLIT1,SLIT2,RSPO2	c5.mf.v6.2	Mic10	Mic10
Mic3	GO_LIPOPROTEIN_METABOLIC_PROCESS	15116	1782	108	12.7319	14	1.0996	1.1153	0.395301	1	ATG4C,LYPLA1,PLA2G7,OLR1,ATG5,ABCA1,ZDHHC2,ATG7,LYPLAL1,PIGB,PIGN,ATG10,ZDHHC14,HHAT	c5.bp.v6.2	Mic3	Mic3
Mic3	GO_DIGESTIVE_SYSTEM_DEVELOPMENT	15116	1782	108	12.7319	14	1.0996	1.1153	0.395301	1	TGFBR2,PDGFC,SALL1,SMAD3,C1GALT1,EP300,WLS,ITGA6,CCDC40,EPB41L5,SMAD2,RB1,PCSK5,PRDM1	c5.bp.v6.2	Mic3	Mic3
Mic3	GO_ACTIN_FILAMENT_BINDING	15116	1782	108	12.7319	14	1.0996	1.1153	0.395301	1	MYH9,UTRN,LCP1,ACTR3,WIPF3,ABL2,IQGAP2,CTNNA1,CORO1C,ABL1,CAPZB,WIPF1,PLS1,PANX1	c5.mf.v6.2	Mic3	Mic3
Mic3	REACTOME_ION_CHANNEL_TRANSPORT	15116	1782	51	6.0123	7	1.16428	1.19115	0.395561	1	ATP8B4,ATP10D,ATP11B,ATP11A,ATP9B,ATP2C1,ATP11C	c2.cp.reactome.v6.2	Mic3	Mic3
Mic3	GO_REGULATION_OF_MONOOXYGENASE_ACTIVITY	15116	1782	51	6.0123	7	1.16428	1.19115	0.395561	1	LYPLA1,ESR1,NOD1,TERF2,ACVR2A,NFKB1,GSK3B	c5.bp.v6.2	Mic3	Mic3
Mic3	GO_POSITIVE_REGULATION_OF_INSULIN_SECRETION	15116	1782	51	6.0123	7	1.16428	1.19115	0.395561	1	ARRB1,JAK2,PPARD,TCF7L2,TRPM4,MCU,PRKCE	c5.bp.v6.2	Mic3	Mic3
Mic3	GO_APOPTOTIC_MITOCHONDRIAL_CHANGES	15116	1782	51	6.0123	7	1.16428	1.19115	0.395561	1	HK2,RHOT1,ATF2,BCL2L1,BCL2L11,CDKN2A,EYA2	c5.bp.v6.2	Mic3	Mic3
Mic0	GO_REGULATION_OF_GROWTH	15116	763	541	27.3077	29	1.06197	1.06809	0.395655	1	RPS6KA3,DISC1,TGFBR1,TGFBR2,PTEN,PPARD,SYT17,STK3,EP300,PTPRJ,MBD5,BCL2,EPB41L3,CHD7,SMURF1,HIF1A,NEDD4L,WWC2,MAP2K5,GSK3B,DSCAM,NIPBL,SGK3,ARHGEF11,ACSL4,CAMK2D,SMAD3,FTO,ENOX2	c5.bp.v6.2	Mic0	Mic0
Mic1	GO_NEGATIVE_REGULATION_OF_CELLULAR_AMIDE_METABOLIC_PROCESS	15116	67	113	0.50086	1	1.99657	2.02055	0.395798	1	SORL1	c5.bp.v6.2	Mic1	Mic1
Mic0	HALLMARK_KRAS_SIGNALING_DN	15116	763	138	6.96573	8	1.14848	1.15927	0.395952	1	CAMK1D,CPEB3,CDKAL1,PTPRJ,DTNB,ZBTB16,PLAG1,SLC29A3	h.all.v6.2	Mic0	Mic0
Mic1	GO_ENDOPLASMIC_RETICULUM	15116	67	1357	6.01475	7	1.16381	1.18385	0.396034	1	ITPR2,SORL1,ST6GAL1,PRKCA,TBXAS1,DISC1,MARCH2	c5.cc.v6.2	Mic1	Mic1
Mic3	REACTOME_G_PROTEIN_BETA_GAMMA_SIGNALLING	15116	1782	27	3.18298	4	1.25668	1.30197	0.396067	1	PIK3R5,PIK3CG,GNB4,PIK3R6	c2.cp.reactome.v6.2	Mic3	Mic3
Mic3	REACTOME_CREB_PHOSPHORYLATION_THROUGH_THE_ACTIVATION_OF_RAS	15116	1782	27	3.18298	4	1.25668	1.30197	0.396067	1	CREB1,RPS6KA3,BRAF,RPS6KA2	c2.cp.reactome.v6.2	Mic3	Mic3
Mic3	GO_RIBONUCLEOTIDE_CATABOLIC_PROCESS	15116	1782	27	3.18298	4	1.25668	1.30197	0.396067	1	PDE4D,PDE3B,PDE9A,PDE7A	c5.bp.v6.2	Mic3	Mic3
Mic3	GO_NEURON_MATURATION	15116	1782	27	3.18298	4	1.25668	1.30197	0.396067	1	GNAQ,SCLT1,RB1,ANKS1A	c5.bp.v6.2	Mic3	Mic3
Mic3	GO_REGULATION_OF_MAST_CELL_ACTIVATION_INVOLVED_IN_IMMUNE_RESPONSE	15116	1782	27	3.18298	4	1.25668	1.30197	0.396067	1	SYK,C12orf4,LYN,SNX4	c5.bp.v6.2	Mic3	Mic3
Mic3	GO_PATTERNING_OF_BLOOD_VESSELS	15116	1782	27	3.18298	4	1.25668	1.30197	0.396067	1	TGFBR2,GNA13,ACVR1,NRP1	c5.bp.v6.2	Mic3	Mic3
Mic3	GO_NEGATIVE_REGULATION_OF_DENDRITE_DEVELOPMENT	15116	1782	27	3.18298	4	1.25668	1.30197	0.396067	1	PTEN,PPP3CA,GSK3B,ASAP1	c5.bp.v6.2	Mic3	Mic3
Mic3	GO_REPRODUCTIVE_BEHAVIOR	15116	1782	27	3.18298	4	1.25668	1.30197	0.396067	1	MBD2,GNAQ,NCOA1,PTEN	c5.bp.v6.2	Mic3	Mic3
Mic3	GO_REGULATION_OF_NEUROBLAST_PROLIFERATION	15116	1782	27	3.18298	4	1.25668	1.30197	0.396067	1	CX3CR1,DISC1,LRRK2,CTNNA1	c5.bp.v6.2	Mic3	Mic3
Mic3	GO_NEURON_PROJECTION_REGENERATION	15116	1782	27	3.18298	4	1.25668	1.30197	0.396067	1	MTR,JAK2,CTNNA1,FAS	c5.bp.v6.2	Mic3	Mic3
Mic3	GO_POSITIVE_REGULATION_OF_HISTONE_METHYLATION	15116	1782	27	3.18298	4	1.25668	1.30197	0.396067	1	MTF2,SIRT1,JARID2,PAXIP1	c5.bp.v6.2	Mic3	Mic3
Mic3	GO_RESPONSE_TO_ISOQUINOLINE_ALKALOID	15116	1782	27	3.18298	4	1.25668	1.30197	0.396067	1	PPP2R2A,MTOR,MDM2,PRKCE	c5.bp.v6.2	Mic3	Mic3
Mic3	GO_REGULATION_OF_ERAD_PATHWAY	15116	1782	27	3.18298	4	1.25668	1.30197	0.396067	1	USP25,UBAC2,EDEM2,NFE2L2	c5.bp.v6.2	Mic3	Mic3
Mic3	GO_REGULATION_OF_LYMPHOCYTE_MIGRATION	15116	1782	27	3.18298	4	1.25668	1.30197	0.396067	1	MSN,STK10,ADAM17,ADAM10	c5.bp.v6.2	Mic3	Mic3
Mic3	GO_CELLULAR_RESPONSE_TO_ALKALOID	15116	1782	27	3.18298	4	1.25668	1.30197	0.396067	1	MDM2,SLC8A1,BCL2L1,NFKB1	c5.bp.v6.2	Mic3	Mic3
Mic3	GO_LAMININ_BINDING	15116	1782	27	3.18298	4	1.25668	1.30197	0.396067	1	PLEKHA2,CTSS,ITGA9,ADAM9	c5.mf.v6.2	Mic3	Mic3
Mic3	HALLMARK_PANCREAS_BETA_CELLS	15116	1782	27	3.18298	4	1.25668	1.30197	0.396067	1	SEC11A,LMO2,FOXO1,ELP4	h.all.v6.2	Mic3	Mic3
Mic2	GO_CARDIAC_MUSCLE_TISSUE_DEVELOPMENT	15116	1305	114	9.84189	11	1.11767	1.13133	0.396067	1	PRKAR1A,NDRG4,MARCKS,NEBL,SOX6,SORBS2,SGCZ,AGT,ZFPM2,NRG1,MYH10	c5.bp.v6.2	Mic2	Mic2
Mic2	GO_REGULATION_OF_RESPONSE_TO_CYTOKINE_STIMULUS	15116	1305	114	9.84189	11	1.11767	1.13133	0.396067	1	UBB,HSP90AB1,UBC,AES,RPS27A,ROBO1,GSTP1,UBA52,CLIP3,SLIT2,AGPAT1	c5.bp.v6.2	Mic2	Mic2
Mic8	GO_REGULATION_OF_CELLULAR_RESPONSE_TO_GROWTH_FACTOR_STIMULUS	15116	39	194	0.500529	1	1.99789	2.02931	0.396137	1	HIF1A	c5.bp.v6.2	Mic8	Mic8
Mic5	GO_STRESS_ACTIVATED_PROTEIN_KINASE_SIGNALING_CASCADE	15116	1302	92	7.92432	9	1.13574	1.1515	0.396235	1	UBC,UBB,SKP1,MAP3K8,LGALS9,IKBKB,DBNL,AKR1B1,IRAK4	c5.bp.v6.2	Mic5	Mic5
Mic5	GO_DRUG_BINDING	15116	1302	92	7.92432	9	1.13574	1.1515	0.396235	1	MT2A,NKTR,FKBP8,FKBP2,FSCN1,GSTP1,FKBP3,PGGT1B,DCK	c5.mf.v6.2	Mic5	Mic5
Mic5	KEGG_FATTY_ACID_METABOLISM	15116	1302	37	3.18695	4	1.25512	1.2869	0.39638	1	ACADVL,ACAA1,ALDH2,HADHB	c2.cp.kegg.v6.2	Mic5	Mic5
Mic5	GO_POSITIVE_REGULATION_OF_PHOSPHOLIPID_METABOLIC_PROCESS	15116	1302	37	3.18695	4	1.25512	1.2869	0.39638	1	RAC1,CDC42,CD81,XBP1	c5.bp.v6.2	Mic5	Mic5
Mic5	GO_NEGATIVE_REGULATION_OF_STRESS_ACTIVATED_PROTEIN_KINASE_SIGNALING_CASCADE	15116	1302	37	3.18695	4	1.25512	1.2869	0.39638	1	DNAJA1,GSTP1,DUSP3,PER1	c5.bp.v6.2	Mic5	Mic5
Mic5	GO_O_ACYLTRANSFERASE_ACTIVITY	15116	1302	37	3.18695	4	1.25512	1.2869	0.39638	1	SOAT1,PNPLA2,TAZ,AGPAT5	c5.mf.v6.2	Mic5	Mic5
Mic3	GO_REGULATION_OF_NITRIC_OXIDE_SYNTHASE_ACTIVITY	15116	1782	43	5.0692	6	1.18362	1.2141	0.396725	1	LYPLA1,ESR1,NOD1,TERF2,ACVR2A,GSK3B	c5.bp.v6.2	Mic3	Mic3
Mic3	GO_NEGATIVE_REGULATION_OF_EPITHELIAL_CELL_MIGRATION	15116	1782	43	5.0692	6	1.18362	1.2141	0.396725	1	SP100,MAP2K5,PDCD10,CORO1C,DAB2IP,PTPRM	c5.bp.v6.2	Mic3	Mic3
Mic3	GO_REGULATION_OF_INSULIN_SECRETION_INVOLVED_IN_CELLULAR_RESPONSE_TO_GLUCOSE_STIMULUS	15116	1782	43	5.0692	6	1.18362	1.2141	0.396725	1	ARRB1,NDUFAF2,TRPM4,STXBP4,PRKCE,TIAM1	c5.bp.v6.2	Mic3	Mic3
Mic3	GO_POSITIVE_REGULATION_OF_TELOMERE_MAINTENANCE	15116	1782	43	5.0692	6	1.18362	1.2141	0.396725	1	TNKS,TNKS2,HMBOX1,TERF2,NEK7,POT1	c5.bp.v6.2	Mic3	Mic3
Mic3	GO_ION_ANTIPORTER_ACTIVITY	15116	1782	43	5.0692	6	1.18362	1.2141	0.396725	1	SLC8A1,SLC9A8,SLC37A1,SLC9A9,SLC37A2,SLC9A7	c5.mf.v6.2	Mic3	Mic3
Mic3	GO_SCAFFOLD_PROTEIN_BINDING	15116	1782	43	5.0692	6	1.18362	1.2141	0.396725	1	CASP8,PDE4D,MDM2,NCK2,KCNQ1,PANX1	c5.mf.v6.2	Mic3	Mic3
Mic3	GO_EMBRYONIC_ORGAN_DEVELOPMENT	15116	1782	315	37.1348	39	1.05023	1.05862	0.396943	1	TGFBR2,SH2B3,KDM6A,TGFBR1,CASP8,MTHFD1L,SUFU,CEBPA,SALL1,SEC24B,PKD2,SMAD3,EPHB2,ARNT,PDGFB,SETD2,FBXW8,ACVR1,RUNX2,C2CD3,BMPR1A,ABR,FRS2,ZFAT,CCDC40,NRP1,SP3,WDR48,SMAD2,NCOA1,GRB2,PALB2,ARID1A,ESRRB,PCSK5,TRAF3IP1,CHD7,PRDM1,STK3	c5.bp.v6.2	Mic3	Mic3
Mic3	GO_RESPONSE_TO_PURINE_CONTAINING_COMPOUND	15116	1782	141	16.6223	18	1.08289	1.09601	0.396947	1	P2RY12,PPARGC1B,PIK3CG,PDE4D,NDUFS4,PPARG,SSH1,KCNQ1,EP300,RAP1B,SLC8A1,IGF1,AKAP7,BRAF,RAPGEF1,PTEN,RAP1A,PANX1	c5.bp.v6.2	Mic3	Mic3
Mic3	GO_NEGATIVE_REGULATION_OF_PEPTIDYL_TYROSINE_PHOSPHORYLATION	15116	1782	35	4.12609	5	1.2118	1.24778	0.397126	1	SAMSN1,LRRK1,NF2,PIBF1,SOCS5	c5.bp.v6.2	Mic3	Mic3
Mic3	GO_CELL_COMMUNICATION_INVOLVED_IN_CARDIAC_CONDUCTION	15116	1782	35	4.12609	5	1.2118	1.24778	0.397126	1	CACNA1D,KCNQ1,SLC8A1,DSC2,NUP155	c5.bp.v6.2	Mic3	Mic3
Mic3	GO_REGULATION_OF_PLASMA_LIPOPROTEIN_PARTICLE_LEVELS	15116	1782	35	4.12609	5	1.2118	1.24778	0.397126	1	PLA2G7,SOAT1,MSR1,LIPC,ABCA1	c5.bp.v6.2	Mic3	Mic3
Mic3	GO_PROSTATE_GLAND_DEVELOPMENT	15116	1782	35	4.12609	5	1.2118	1.24778	0.397126	1	ESR1,SMARCC1,PLAG1,FRS2,PTEN	c5.bp.v6.2	Mic3	Mic3
Mic3	GO_OXIDOREDUCTASE_ACTIVITY_ACTING_ON_PEROXIDE_AS_ACCEPTOR	15116	1782	35	4.12609	5	1.2118	1.24778	0.397126	1	IPCEF1,MGST2,PTGS1,LTC4S,CLIC2	c5.mf.v6.2	Mic3	Mic3
Mic6	GO_NEGATIVE_REGULATION_OF_TRANSMEMBRANE_TRANSPORT	15116	1282	71	6.02157	7	1.16249	1.18124	0.397188	1	STK39,KEL,KCNAB1,ACTN2,YWHAQ,CAV1,PKD2	c5.bp.v6.2	Mic6	Mic6
Mic6	GO_REGULATION_OF_COAGULATION	15116	1282	71	6.02157	7	1.16249	1.18124	0.397188	1	ADAMTS18,HS3ST5,PSEN1,PRKCQ,ENPP4,PDGFA,CAV1	c5.bp.v6.2	Mic6	Mic6
Mic8	GO_POSITIVE_REGULATION_OF_CELL_DEATH	15116	39	528	1.36227	2	1.46814	1.49525	0.397458	1	HIF1A,APOE	c5.bp.v6.2	Mic8	Mic8
Mic5	GO_MITOCHONDRIAL_MEMBRANE_ORGANIZATION	15116	1302	81	6.97685	8	1.14665	1.16371	0.39753	1	YWHAH,YWHAB,DYNLL1,MOAP1,SLC25A5,BAX,TAZ,C19orf70	c5.bp.v6.2	Mic5	Mic5
Mic5	GO_CYTOKINESIS	15116	1302	81	6.97685	8	1.14665	1.16371	0.39753	1	STMN1,SON,ACTR3,JTB,MAP9,MITD1,KLHL9,IST1	c5.bp.v6.2	Mic5	Mic5
Mic5	GO_PHOSPHORIC_DIESTER_HYDROLASE_ACTIVITY	15116	1302	81	6.97685	8	1.14665	1.16371	0.39753	1	GPCPD1,APEX1,PLCB2,PDIA3,CCR1,PDE4B,C3AR1,PDE1B	c5.mf.v6.2	Mic5	Mic5
Mic10	GO_REGULATION_OF_ANION_TRANSPORT	15116	548	114	4.13284	5	1.20982	1.22145	0.39763	1	GRM7,ATP8A2,HTR2A,CACNA1A,MAOB	c5.bp.v6.2	Mic10	Mic10
Mic1	GO_IMMUNE_RESPONSE	15116	67	721	3.19575	4	1.25166	1.26911	0.397646	1	ST6GAL1,APBB1IP,INPP5D,LY86	c5.bp.v6.2	Mic1	Mic1
Mic5	GO_CARBOHYDRATE_DERIVATIVE_CATABOLIC_PROCESS	15116	1302	148	12.7478	14	1.09823	1.10964	0.397712	1	MBD4,NAGK,NT5C,SAMHD1,HINT1,EDEM3,MGAT1,DUT,PDE4B,TDG,PDE1B,MTAP,GBA2,TYMP	c5.bp.v6.2	Mic5	Mic5
Mic4	GO_RESPONSE_TO_PURINE_CONTAINING_COMPOUND	15116	748	141	6.97724	8	1.14658	1.15707	0.397723	1	HSP90B1,LDHA,APEX1,GSTM2,JUN,FOS,DUSP1,CASP1	c5.bp.v6.2	Mic4	Mic4
Mic9	REACTOME_INTERFERON_GAMMA_SIGNALING	15116	382	54	1.36465	2	1.46558	1.48596	0.397738	1	CD44,NCAM1	c2.cp.reactome.v6.2	Mic9	Mic9
Mic9	GO_MEMBRANE_DEPOLARIZATION	15116	382	54	1.36465	2	1.46558	1.48596	0.397738	1	ATP1A2,CACNB2	c5.bp.v6.2	Mic9	Mic9
Mic9	GO_EMBRYONIC_HEART_TUBE_DEVELOPMENT	15116	382	54	1.36465	2	1.46558	1.48596	0.397738	1	GJA1,YAP1	c5.bp.v6.2	Mic9	Mic9
Mic9	GO_REGULATION_OF_RESPONSE_TO_OXIDATIVE_STRESS	15116	382	54	1.36465	2	1.46558	1.48596	0.397738	1	STOX1,MT3	c5.bp.v6.2	Mic9	Mic9
Mic7	GO_MONOCARBOXYLIC_ACID_METABOLIC_PROCESS	15116	19	398	0.500265	1	1.99894	2.05695	0.397866	1	QKI	c5.bp.v6.2	Mic7	Mic7
Mic3	REACTOME_G1_S_TRANSITION	15116	1782	100	11.7888	13	1.10274	1.11892	0.398053	1	PSMA1,CCNH,RPA1,ORC5,CUL1,PRIM2,DBF4,PRIM1,RB1,POLA1,CDK7,MCM6,POLE2	c2.cp.reactome.v6.2	Mic3	Mic3
Mic3	GO_RESPONSE_TO_CALCIUM_ION	15116	1782	100	11.7888	13	1.10274	1.11892	0.398053	1	SLC25A13,PLA2G4A,ADAM9,LIPC,ITPKB,STIM1,EP300,KCNMA1,BRAF,SLC25A24,PPP3CA,ECT2,NEDD4	c5.bp.v6.2	Mic3	Mic3
Mic3	GO_ION_CHANNEL_BINDING	15116	1782	100	11.7888	13	1.10274	1.11892	0.398053	1	ARRB1,PDE4D,USP10,LYN,PKD2,KCNQ1,SLC8A1,LRRK2,DIAPH1,KCNE3,NEDD4L,PACS1,PANX1	c5.mf.v6.2	Mic3	Mic3
Mic4	BIOCARTA_LYM_PATHWAY	15116	748	10	0.49484	1	2.02086	2.13573	0.398096	1	ITGB2	c2.cp.biocarta.v6.2	Mic4	Mic4
Mic4	BIOCARTA_RANKL_PATHWAY	15116	748	10	0.49484	1	2.02086	2.13573	0.398096	1	FOS	c2.cp.biocarta.v6.2	Mic4	Mic4
Mic4	BIOCARTA_GABA_PATHWAY	15116	748	10	0.49484	1	2.02086	2.13573	0.398096	1	GABARAP	c2.cp.biocarta.v6.2	Mic4	Mic4
Mic4	BIOCARTA_NO2IL12_PATHWAY	15116	748	10	0.49484	1	2.02086	2.13573	0.398096	1	TYK2	c2.cp.biocarta.v6.2	Mic4	Mic4
Mic4	BIOCARTA_PARKIN_PATHWAY	15116	748	10	0.49484	1	2.02086	2.13573	0.398096	1	UBE2G2	c2.cp.biocarta.v6.2	Mic4	Mic4
Mic4	REACTOME_SYNTHESIS_OF_PIPS_AT_THE_LATE_ENDOSOME_MEMBRANE	15116	748	10	0.49484	1	2.02086	2.13573	0.398096	1	MTMR4	c2.cp.reactome.v6.2	Mic4	Mic4
Mic4	REACTOME_REGULATION_OF_GENE_EXPRESSION_IN_BETA_CELLS	15116	748	10	0.49484	1	2.02086	2.13573	0.398096	1	AKT1	c2.cp.reactome.v6.2	Mic4	Mic4
Mic4	REACTOME_DOPAMINE_NEUROTRANSMITTER_RELEASE_CYCLE	15116	748	10	0.49484	1	2.02086	2.13573	0.398096	1	RAB3A	c2.cp.reactome.v6.2	Mic4	Mic4
Mic4	REACTOME_REGULATION_OF_INSULIN_SECRETION_BY_ACETYLCHOLINE	15116	748	10	0.49484	1	2.02086	2.13573	0.398096	1	PLCB2	c2.cp.reactome.v6.2	Mic4	Mic4
Mic4	REACTOME_FACILITATIVE_NA_INDEPENDENT_GLUCOSE_TRANSPORTERS	15116	748	10	0.49484	1	2.02086	2.13573	0.398096	1	SLC2A5	c2.cp.reactome.v6.2	Mic4	Mic4
Mic4	REACTOME_MRNA_DECAY_BY_3_TO_5_EXORIBONUCLEASE	15116	748	10	0.49484	1	2.02086	2.13573	0.398096	1	EXOSC8	c2.cp.reactome.v6.2	Mic4	Mic4
Mic4	REACTOME_SIGNAL_REGULATORY_PROTEIN_SIRP_FAMILY_INTERACTIONS	15116	748	10	0.49484	1	2.02086	2.13573	0.398096	1	TYROBP	c2.cp.reactome.v6.2	Mic4	Mic4
Mic4	GO_PHOSPHATIDYLSERINE_ACYL_CHAIN_REMODELING	15116	748	10	0.49484	1	2.02086	2.13573	0.398096	1	LPCAT4	c5.bp.v6.2	Mic4	Mic4
Mic4	GO_REGULATION_OF_HEPATOCYTE_PROLIFERATION	15116	748	10	0.49484	1	2.02086	2.13573	0.398096	1	XBP1	c5.bp.v6.2	Mic4	Mic4
Mic4	GO_BONE_TRABECULA_MORPHOGENESIS	15116	748	10	0.49484	1	2.02086	2.13573	0.398096	1	SBNO2	c5.bp.v6.2	Mic4	Mic4
Mic4	GO_DISRUPTION_OF_CELLS_OF_OTHER_ORGANISM	15116	748	10	0.49484	1	2.02086	2.13573	0.398096	1	HAMP	c5.bp.v6.2	Mic4	Mic4
Mic4	GO_DENDRITIC_CELL_CHEMOTAXIS	15116	748	10	0.49484	1	2.02086	2.13573	0.398096	1	CCR1	c5.bp.v6.2	Mic4	Mic4
Mic4	GO_ESTABLISHMENT_OF_PROTEIN_LOCALIZATION_TO_CHROMOSOME	15116	748	10	0.49484	1	2.02086	2.13573	0.398096	1	PIH1D1	c5.bp.v6.2	Mic4	Mic4
Mic4	GO_ROUNDABOUT_SIGNALING_PATHWAY	15116	748	10	0.49484	1	2.02086	2.13573	0.398096	1	ROBO3	c5.bp.v6.2	Mic4	Mic4
Mic4	GO_REGULATION_OF_MITOTIC_SPINDLE_CHECKPOINT	15116	748	10	0.49484	1	2.02086	2.13573	0.398096	1	DUSP1	c5.bp.v6.2	Mic4	Mic4
Mic4	GO_MALE_SEX_DETERMINATION	15116	748	10	0.49484	1	2.02086	2.13573	0.398096	1	SF1	c5.bp.v6.2	Mic4	Mic4
Mic4	GO_PROTEIN_NEDDYLATION	15116	748	10	0.49484	1	2.02086	2.13573	0.398096	1	RNF7	c5.bp.v6.2	Mic4	Mic4
Mic4	GO_POSITIVE_REGULATION_OF_INTRACELLULAR_STEROID_HORMONE_RECEPTOR_SIGNALING_PATHWAY	15116	748	10	0.49484	1	2.02086	2.13573	0.398096	1	DDX5	c5.bp.v6.2	Mic4	Mic4
Mic4	GO_INDUCTION_OF_POSITIVE_CHEMOTAXIS	15116	748	10	0.49484	1	2.02086	2.13573	0.398096	1	CXCL12	c5.bp.v6.2	Mic4	Mic4
Mic4	GO_OXALOACETATE_METABOLIC_PROCESS	15116	748	10	0.49484	1	2.02086	2.13573	0.398096	1	MDH2	c5.bp.v6.2	Mic4	Mic4
Mic4	GO_NEGATIVE_REGULATION_OF_NITRIC_OXIDE_METABOLIC_PROCESS	15116	748	10	0.49484	1	2.02086	2.13573	0.398096	1	TSPO	c5.bp.v6.2	Mic4	Mic4
Mic4	GO_LOW_DENSITY_LIPOPROTEIN_PARTICLE_CLEARANCE	15116	748	10	0.49484	1	2.02086	2.13573	0.398096	1	HMOX1	c5.bp.v6.2	Mic4	Mic4
Mic4	GO_RHODOPSIN_MEDIATED_SIGNALING_PATHWAY	15116	748	10	0.49484	1	2.02086	2.13573	0.398096	1	RDH11	c5.bp.v6.2	Mic4	Mic4
Mic4	GO_HEMATOPOIETIC_STEM_CELL_DIFFERENTIATION	15116	748	10	0.49484	1	2.02086	2.13573	0.398096	1	TAL1	c5.bp.v6.2	Mic4	Mic4
Mic4	GO_REGULATION_OF_GLOMERULAR_FILTRATION	15116	748	10	0.49484	1	2.02086	2.13573	0.398096	1	CYBA	c5.bp.v6.2	Mic4	Mic4
Mic4	GO_CHEMICAL_HOMEOSTASIS_WITHIN_A_TISSUE	15116	748	10	0.49484	1	2.02086	2.13573	0.398096	1	CTSH	c5.bp.v6.2	Mic4	Mic4
Mic4	GO_GLYCOLIPID_CATABOLIC_PROCESS	15116	748	10	0.49484	1	2.02086	2.13573	0.398096	1	NAGA	c5.bp.v6.2	Mic4	Mic4
Mic4	GO_FOLIC_ACID_CONTAINING_COMPOUND_BIOSYNTHETIC_PROCESS	15116	748	10	0.49484	1	2.02086	2.13573	0.398096	1	MTHFD2	c5.bp.v6.2	Mic4	Mic4
Mic4	GO_POSITIVE_REGULATION_OF_TYPE_2_IMMUNE_RESPONSE	15116	748	10	0.49484	1	2.02086	2.13573	0.398096	1	CD74	c5.bp.v6.2	Mic4	Mic4
Mic4	GO_RESPONSE_TO_INACTIVITY	15116	748	10	0.49484	1	2.02086	2.13573	0.398096	1	MTMR4	c5.bp.v6.2	Mic4	Mic4
Mic4	GO_PROTEIN_LOCALIZATION_TO_CHROMATIN	15116	748	10	0.49484	1	2.02086	2.13573	0.398096	1	PIH1D1	c5.bp.v6.2	Mic4	Mic4
Mic4	GO_NEGATIVE_REGULATION_OF_ANDROGEN_RECEPTOR_SIGNALING_PATHWAY	15116	748	10	0.49484	1	2.02086	2.13573	0.398096	1	DAB2	c5.bp.v6.2	Mic4	Mic4
Mic4	GO_NEGATIVE_REGULATION_OF_MULTICELLULAR_ORGANISM_GROWTH	15116	748	10	0.49484	1	2.02086	2.13573	0.398096	1	ADRB2	c5.bp.v6.2	Mic4	Mic4
Mic4	GO_I_KAPPAB_PHOSPHORYLATION	15116	748	10	0.49484	1	2.02086	2.13573	0.398096	1	IKBKE	c5.bp.v6.2	Mic4	Mic4
Mic4	GO_SUPEROXIDE_ANION_GENERATION	15116	748	10	0.49484	1	2.02086	2.13573	0.398096	1	CYBA	c5.bp.v6.2	Mic4	Mic4
Mic4	GO_ORGANELLE_INHERITANCE	15116	748	10	0.49484	1	2.02086	2.13573	0.398096	1	PLK3	c5.bp.v6.2	Mic4	Mic4
Mic4	GO_MOTILE_CILIUM_ASSEMBLY	15116	748	10	0.49484	1	2.02086	2.13573	0.398096	1	E2F4	c5.bp.v6.2	Mic4	Mic4
Mic4	GO_POSITIVE_REGULATION_OF_OSTEOBLAST_PROLIFERATION	15116	748	10	0.49484	1	2.02086	2.13573	0.398096	1	TMEM119	c5.bp.v6.2	Mic4	Mic4
Mic4	GO_POSITIVE_REGULATION_OF_PROTEIN_SUMOYLATION	15116	748	10	0.49484	1	2.02086	2.13573	0.398096	1	GNL3	c5.bp.v6.2	Mic4	Mic4
Mic4	GO_POSITIVE_REGULATION_OF_ENDOTHELIAL_CELL_APOPTOTIC_PROCESS	15116	748	10	0.49484	1	2.02086	2.13573	0.398096	1	XBP1	c5.bp.v6.2	Mic4	Mic4
Mic4	GO_COLLECTING_DUCT_DEVELOPMENT	15116	748	10	0.49484	1	2.02086	2.13573	0.398096	1	AKR1B1	c5.bp.v6.2	Mic4	Mic4
Mic4	GO_LYMPHOID_PROGENITOR_CELL_DIFFERENTIATION	15116	748	10	0.49484	1	2.02086	2.13573	0.398096	1	SPI1	c5.bp.v6.2	Mic4	Mic4
Mic4	GO_ENDOTHELIAL_TUBE_MORPHOGENESIS	15116	748	10	0.49484	1	2.02086	2.13573	0.398096	1	RHOB	c5.bp.v6.2	Mic4	Mic4
Mic4	GO_EPITHELIAL_CELL_MATURATION	15116	748	10	0.49484	1	2.02086	2.13573	0.398096	1	XBP1	c5.bp.v6.2	Mic4	Mic4
Mic4	GO_POSITIVE_REGULATION_OF_GLUCONEOGENESIS	15116	748	10	0.49484	1	2.02086	2.13573	0.398096	1	KAT2A	c5.bp.v6.2	Mic4	Mic4
Mic4	GO_REGULATION_OF_SMOOTH_MUSCLE_CELL_APOPTOTIC_PROCESS	15116	748	10	0.49484	1	2.02086	2.13573	0.398096	1	ARRB2	c5.bp.v6.2	Mic4	Mic4
Mic4	GO_PHAGOCYTOSIS_RECOGNITION	15116	748	10	0.49484	1	2.02086	2.13573	0.398096	1	CLEC7A	c5.bp.v6.2	Mic4	Mic4
Mic4	GO_POSITIVE_REGULATION_OF_MACROPHAGE_DIFFERENTIATION	15116	748	10	0.49484	1	2.02086	2.13573	0.398096	1	HCLS1	c5.bp.v6.2	Mic4	Mic4
Mic4	GO_PROTEASOME_REGULATORY_PARTICLE_BASE_SUBCOMPLEX	15116	748	10	0.49484	1	2.02086	2.13573	0.398096	1	PSMC5	c5.cc.v6.2	Mic4	Mic4
Mic4	GO_NUCLEAR_INCLUSION_BODY	15116	748	10	0.49484	1	2.02086	2.13573	0.398096	1	PABPN1	c5.cc.v6.2	Mic4	Mic4
Mic4	GO_MALE_GERM_CELL_NUCLEUS	15116	748	10	0.49484	1	2.02086	2.13573	0.398096	1	RAN	c5.cc.v6.2	Mic4	Mic4
Mic4	GO_CYTOSOLIC_PROTEASOME_COMPLEX	15116	748	10	0.49484	1	2.02086	2.13573	0.398096	1	PSMC5	c5.cc.v6.2	Mic4	Mic4
Mic4	GO_CELL_TRAILING_EDGE	15116	748	10	0.49484	1	2.02086	2.13573	0.398096	1	FLOT1	c5.cc.v6.2	Mic4	Mic4
Mic4	GO_SPERM_MIDPIECE	15116	748	10	0.49484	1	2.02086	2.13573	0.398096	1	GABARAP	c5.cc.v6.2	Mic4	Mic4
Mic4	GO_SCHMIDT_LANTERMAN_INCISURE	15116	748	10	0.49484	1	2.02086	2.13573	0.398096	1	AKR1B1	c5.cc.v6.2	Mic4	Mic4
Mic4	GO_DERLIN_1_RETROTRANSLOCATION_COMPLEX	15116	748	10	0.49484	1	2.02086	2.13573	0.398096	1	VCP	c5.cc.v6.2	Mic4	Mic4
Mic4	GO_ADRENERGIC_RECEPTOR_ACTIVITY	15116	748	10	0.49484	1	2.02086	2.13573	0.398096	1	ADRB2	c5.mf.v6.2	Mic4	Mic4
Mic4	GO_GLUCOSIDASE_ACTIVITY	15116	748	10	0.49484	1	2.02086	2.13573	0.398096	1	GAA	c5.mf.v6.2	Mic4	Mic4
Mic4	GO_PHOSPHOLIPASE_INHIBITOR_ACTIVITY	15116	748	10	0.49484	1	2.02086	2.13573	0.398096	1	SNCB	c5.mf.v6.2	Mic4	Mic4
Mic4	GO_LIPASE_ACTIVATOR_ACTIVITY	15116	748	10	0.49484	1	2.02086	2.13573	0.398096	1	STX4	c5.mf.v6.2	Mic4	Mic4
Mic4	GO_TRANSCRIPTION_COACTIVATOR_BINDING	15116	748	10	0.49484	1	2.02086	2.13573	0.398096	1	CDK9	c5.mf.v6.2	Mic4	Mic4
Mic4	GO_INTRAMOLECULAR_OXIDOREDUCTASE_ACTIVITY_TRANSPOSING_C_C_BONDS	15116	748	10	0.49484	1	2.02086	2.13573	0.398096	1	DDT	c5.mf.v6.2	Mic4	Mic4
Mic4	GO_CULLIN_FAMILY_PROTEIN_BINDING	15116	748	10	0.49484	1	2.02086	2.13573	0.398096	1	RNF7	c5.mf.v6.2	Mic4	Mic4
Mic4	GO_RIBONUCLEASE_P_ACTIVITY	15116	748	10	0.49484	1	2.02086	2.13573	0.398096	1	POP5	c5.mf.v6.2	Mic4	Mic4
Mic4	GO_G_PROTEIN_COUPLED_CHEMOATTRACTANT_RECEPTOR_ACTIVITY	15116	748	10	0.49484	1	2.02086	2.13573	0.398096	1	CCR1	c5.mf.v6.2	Mic4	Mic4
Mic4	GO_PROTEIN_CHANNEL_ACTIVITY	15116	748	10	0.49484	1	2.02086	2.13573	0.398096	1	MCL1	c5.mf.v6.2	Mic4	Mic4
Mic4	GO_HEXOSAMINIDASE_ACTIVITY	15116	748	10	0.49484	1	2.02086	2.13573	0.398096	1	NAGA	c5.mf.v6.2	Mic4	Mic4
Mic2	GO_REGULATION_OF_VASODILATION	15116	1305	37	3.1943	4	1.25223	1.28365	0.398096	1	GJA1,CHGA,AGT,HMGCR	c5.bp.v6.2	Mic2	Mic2
Mic2	GO_POSITIVE_REGULATION_OF_PHOSPHOLIPID_METABOLIC_PROCESS	15116	1305	37	3.1943	4	1.25223	1.28365	0.398096	1	ACSL3,PTK2,HTR2A,FGF2	c5.bp.v6.2	Mic2	Mic2
Mic2	GO_NEGATIVE_REGULATION_OF_RESPONSE_TO_CYTOKINE_STIMULUS	15116	1305	37	3.1943	4	1.25223	1.28365	0.398096	1	AES,ROBO1,GSTP1,SLIT2	c5.bp.v6.2	Mic2	Mic2
Mic2	GO_NEGATIVE_REGULATION_OF_GTPASE_ACTIVITY	15116	1305	37	3.1943	4	1.25223	1.28365	0.398096	1	DGKI,PTPRN2,SLIT2,TMED2	c5.bp.v6.2	Mic2	Mic2
Mic2	GO_POSITIVE_REGULATION_OF_SMALL_GTPASE_MEDIATED_SIGNAL_TRANSDUCTION	15116	1305	37	3.1943	4	1.25223	1.28365	0.398096	1	DGKI,ROBO1,NRG1,RASGRF1	c5.bp.v6.2	Mic2	Mic2
Mic2	GO_REGULATION_OF_CARBOHYDRATE_CATABOLIC_PROCESS	15116	1305	37	3.1943	4	1.25223	1.28365	0.398096	1	PGAM1,PRKAA2,HTR2A,GSK3A	c5.bp.v6.2	Mic2	Mic2
Mic2	GO_REGULATION_OF_INSULIN_RECEPTOR_SIGNALING_PATHWAY	15116	1305	37	3.1943	4	1.25223	1.28365	0.398096	1	NUCKS1,BAIAP2L1,PRKCZ,GSK3A	c5.bp.v6.2	Mic2	Mic2
Mic2	GO_CARDIAC_CELL_DEVELOPMENT	15116	1305	37	3.1943	4	1.25223	1.28365	0.398096	1	NEBL,SORBS2,AGT,MYH10	c5.bp.v6.2	Mic2	Mic2
Mic9	GO_DICARBOXYLIC_ACID_METABOLIC_PROCESS	15116	382	90	2.27441	3	1.31902	1.3326	0.398292	1	ALDH1L1,GPT2,GLUD1	c5.bp.v6.2	Mic9	Mic9
Mic9	GO_REGULATION_OF_CIRCADIAN_RHYTHM	15116	382	90	2.27441	3	1.31902	1.3326	0.398292	1	PHLPP1,RORB,PPARGC1A	c5.bp.v6.2	Mic9	Mic9
Mic9	GO_TRANSFORMING_GROWTH_FACTOR_BETA_RECEPTOR_SIGNALING_PATHWAY	15116	382	90	2.27441	3	1.31902	1.3326	0.398292	1	PARD3,SMAD1,SMAD9	c5.bp.v6.2	Mic9	Mic9
Mic0	BIOCARTA_NFAT_PATHWAY	15116	763	45	2.27143	3	1.32075	1.34499	0.398303	1	NFATC2,PPP3CA,GSK3B	c2.cp.biocarta.v6.2	Mic0	Mic0
Mic0	GO_REGULATION_OF_GLUCOSE_IMPORT	15116	763	45	2.27143	3	1.32075	1.34499	0.398303	1	PRKAG2,RAP1A,HK2	c5.bp.v6.2	Mic0	Mic0
Mic0	GO_MAMMARY_GLAND_EPITHELIUM_DEVELOPMENT	15116	763	45	2.27143	3	1.32075	1.34499	0.398303	1	JAK2,HIF1A,MGMT	c5.bp.v6.2	Mic0	Mic0
Mic0	GO_FATTY_ACYL_COA_METABOLIC_PROCESS	15116	763	45	2.27143	3	1.32075	1.34499	0.398303	1	ACSL1,FAR2,ACSL4	c5.bp.v6.2	Mic0	Mic0
Mic0	GO_EMBRYONIC_PATTERN_SPECIFICATION	15116	763	45	2.27143	3	1.32075	1.34499	0.398303	1	KDM6A,ZBTB16,SMAD3	c5.bp.v6.2	Mic0	Mic0
Mic0	GO_REGULATION_OF_INTERLEUKIN_1_PRODUCTION	15116	763	45	2.27143	3	1.32075	1.34499	0.398303	1	JAK2,FOXP1,SMAD3	c5.bp.v6.2	Mic0	Mic0
Mic0	GO_PEPTIDYL_PROLINE_MODIFICATION	15116	763	45	2.27143	3	1.32075	1.34499	0.398303	1	FKBP5,P4HA1,EGLN1	c5.bp.v6.2	Mic0	Mic0
Mic0	GO_POSITIVE_REGULATION_OF_ACTIN_FILAMENT_BUNDLE_ASSEMBLY	15116	763	45	2.27143	3	1.32075	1.34499	0.398303	1	SWAP70,BRAF,SMAD3	c5.bp.v6.2	Mic0	Mic0
Mic0	GO_PHOSPHATIDYLINOSITOL_4_5_BISPHOSPHATE_BINDING	15116	763	45	2.27143	3	1.32075	1.34499	0.398303	1	KCNQ1,MAPKAP1,FCHO2	c5.mf.v6.2	Mic0	Mic0
Mic1	GO_REGULATION_OF_LEUKOCYTE_MIGRATION	15116	67	114	0.505292	1	1.97905	2.00248	0.398496	1	ABR	c5.bp.v6.2	Mic1	Mic1
Mic1	GO_REGULATION_OF_ANION_TRANSPORT	15116	67	114	0.505292	1	1.97905	2.00248	0.398496	1	CACNA1A	c5.bp.v6.2	Mic1	Mic1
Mic5	REACTOME_RNA_POL_II_PRE_TRANSCRIPTION_EVENTS	15116	1302	48	4.13443	5	1.20936	1.23458	0.398501	1	CCNT2,CDK9,SUPT16H,GTF2H2,TCEA1	c2.cp.reactome.v6.2	Mic5	Mic5
Mic5	GO_FATTY_ACID_BETA_OXIDATION	15116	1302	48	4.13443	5	1.20936	1.23458	0.398501	1	ACADVL,ETFDH,ACAA1,HADHB,IVD	c5.bp.v6.2	Mic5	Mic5
Mic5	GO_ACUTE_INFLAMMATORY_RESPONSE	15116	1302	48	4.13443	5	1.20936	1.23458	0.398501	1	CD163,PLSCR1,HNRNPK,ALOX5,CEBPB	c5.bp.v6.2	Mic5	Mic5
Mic5	GO_RNA_PHOSPHODIESTER_BOND_HYDROLYSIS_ENDONUCLEOLYTIC	15116	1302	48	4.13443	5	1.20936	1.23458	0.398501	1	RPSA,RPS21,APEX1,RNASEK,POP5	c5.bp.v6.2	Mic5	Mic5
Mic5	GO_LIGASE_ACTIVITY_FORMING_CARBON_NITROGEN_BONDS	15116	1302	48	4.13443	5	1.20936	1.23458	0.398501	1	MTHFD2,NADSYN1,FPGS,UBA3,RNF41	c5.mf.v6.2	Mic5	Mic5
Mic5	REACTOME_G_ALPHA1213_SIGNALLING_EVENTS	15116	1302	70	6.02937	7	1.16098	1.17982	0.398502	1	RAC1,ARHGEF1,ARHGAP4,CDC42,FGD2,GNB2,GNG3	c2.cp.reactome.v6.2	Mic5	Mic5
Mic5	GO_GLIAL_CELL_DEVELOPMENT	15116	1302	70	6.02937	7	1.16098	1.17982	0.398502	1	SOD1,ID2,ILK,GSTP1,EIF2B5,KRAS,HDAC10	c5.bp.v6.2	Mic5	Mic5
Mic5	GO_REGULATION_OF_STRIATED_MUSCLE_CONTRACTION	15116	1302	70	6.02937	7	1.16098	1.17982	0.398502	1	SRI,ATP1A1,CALM2,GSTM2,PDE4B,CHGA,ANK2	c5.bp.v6.2	Mic5	Mic5
Mic5	GO_VESICLE_COATING	15116	1302	70	6.02937	7	1.16098	1.17982	0.398502	1	CALY,CTSC,CSNK1D,SEC22B,TBC1D20,SEC16A,SAR1B	c5.bp.v6.2	Mic5	Mic5
Mic6	GO_ORGANIC_ACID_METABOLIC_PROCESS	15116	1282	786	66.6613	69	1.03508	1.04065	0.39856	1	SLCO1A2,UGT8,FOLH1,FA2H,SCD5,ASPA,PLP1,HS3ST5,QDPR,C9orf3,ADIPOR2,CARNS1,SCD,CYP2J2,TARSL2,CHST3,SPOCK3,B3GAT1,CYP7B1,ELOVL7,AGMO,ENOSF1,PLA2G4C,LIPA,DSEL,SLC6A8,ST3GAL4,AFMID,EGLN3,GSTO2,ACACB,CYP27A1,ADSS,HIBCH,LIPE,CBR1,ALDH8A1,AASS,FN3K,PSAT1,FAAH,DPYD,ACSS2,SLC27A1,PCCB,BTD,NOX4,ACACA,PHGDH,CRYL1,FADS1,ALDH3A2,GATM,GCLC,SLC35D2,NPC1,EPHX2,CHST6,GPI,THEM4,ABHD5,ACADSB,OCLN,ADHFE1,MYO5A,ELOVL1,HSD17B4,AUH,ETFDH	c5.bp.v6.2	Mic6	Mic6
Mic0	REACTOME_AMINO_ACID_TRANSPORT_ACROSS_THE_PLASMA_MEMBRANE	15116	763	27	1.36286	2	1.4675	1.50616	0.398635	1	SLC43A2,SLC7A7	c2.cp.reactome.v6.2	Mic0	Mic0
Mic0	REACTOME_CA_DEPENDENT_EVENTS	15116	763	27	1.36286	2	1.4675	1.50616	0.398635	1	PLA2G4A,PRKCA	c2.cp.reactome.v6.2	Mic0	Mic0
Mic0	REACTOME_GLUCAGON_TYPE_LIGAND_RECEPTORS	15116	763	27	1.36286	2	1.4675	1.50616	0.398635	1	GNG7,GNB4	c2.cp.reactome.v6.2	Mic0	Mic0
Mic0	GO_MULTICELLULAR_ORGANISM_AGING	15116	763	27	1.36286	2	1.4675	1.50616	0.398635	1	INPP5D,LRRK2	c5.bp.v6.2	Mic0	Mic0
Mic0	GO_ALDITOL_PHOSPHATE_METABOLIC_PROCESS	15116	763	27	1.36286	2	1.4675	1.50616	0.398635	1	PLA2G4A,GPD2	c5.bp.v6.2	Mic0	Mic0
Mic0	GO_PROTEIN_LOCALIZATION_TO_CYTOSKELETON	15116	763	27	1.36286	2	1.4675	1.50616	0.398635	1	DISC1,GSK3B	c5.bp.v6.2	Mic0	Mic0
Mic0	GO_REGULATION_OF_MYELINATION	15116	763	27	1.36286	2	1.4675	1.50616	0.398635	1	PTEN,FIG4	c5.bp.v6.2	Mic0	Mic0
Mic0	GO_HIPPO_SIGNALING	15116	763	27	1.36286	2	1.4675	1.50616	0.398635	1	STK3,MOB1B	c5.bp.v6.2	Mic0	Mic0
Mic0	GO_PLACENTA_BLOOD_VESSEL_DEVELOPMENT	15116	763	27	1.36286	2	1.4675	1.50616	0.398635	1	ARID1A,FBXW8	c5.bp.v6.2	Mic0	Mic0
Mic0	GO_ORGAN_FORMATION	15116	763	27	1.36286	2	1.4675	1.50616	0.398635	1	TGFBR2,BMPR1A	c5.bp.v6.2	Mic0	Mic0
Mic0	GO_NEGATIVE_REGULATION_OF_MUSCLE_CELL_APOPTOTIC_PROCESS	15116	763	27	1.36286	2	1.4675	1.50616	0.398635	1	JAK2,GSK3B	c5.bp.v6.2	Mic0	Mic0
Mic0	GO_PATTERNING_OF_BLOOD_VESSELS	15116	763	27	1.36286	2	1.4675	1.50616	0.398635	1	TGFBR2,GNA13	c5.bp.v6.2	Mic0	Mic0
Mic0	GO_FEAR_RESPONSE	15116	763	27	1.36286	2	1.4675	1.50616	0.398635	1	BCL2,FBXL20	c5.bp.v6.2	Mic0	Mic0
Mic0	GO_RESPONSE_TO_AMPHETAMINE	15116	763	27	1.36286	2	1.4675	1.50616	0.398635	1	PPP3CA,HDAC9	c5.bp.v6.2	Mic0	Mic0
Mic0	GO_NEGATIVE_REGULATION_OF_TOR_SIGNALING	15116	763	27	1.36286	2	1.4675	1.50616	0.398635	1	HIF1A,ARNTL	c5.bp.v6.2	Mic0	Mic0
Mic0	GO_LONG_TERM_MEMORY	15116	763	27	1.36286	2	1.4675	1.50616	0.398635	1	CPEB3,BTBD9	c5.bp.v6.2	Mic0	Mic0
Mic0	GO_NATURAL_KILLER_CELL_ACTIVATION	15116	763	27	1.36286	2	1.4675	1.50616	0.398635	1	MERTK,PIK3CD	c5.bp.v6.2	Mic0	Mic0
Mic0	GO_POSITIVE_REGULATION_OF_HISTONE_METHYLATION	15116	763	27	1.36286	2	1.4675	1.50616	0.398635	1	EED,JARID2	c5.bp.v6.2	Mic0	Mic0
Mic0	GO_MATERNAL_PLACENTA_DEVELOPMENT	15116	763	27	1.36286	2	1.4675	1.50616	0.398635	1	PLA2G4A,PPARD	c5.bp.v6.2	Mic0	Mic0
Mic0	GO_NEUROBLAST_PROLIFERATION	15116	763	27	1.36286	2	1.4675	1.50616	0.398635	1	NUMB,RAB10	c5.bp.v6.2	Mic0	Mic0
Mic0	GO_REGULATION_OF_ERAD_PATHWAY	15116	763	27	1.36286	2	1.4675	1.50616	0.398635	1	UBAC2,USP25	c5.bp.v6.2	Mic0	Mic0
Mic0	GO_AGGRESOME	15116	763	27	1.36286	2	1.4675	1.50616	0.398635	1	SFMBT2,XRN2	c5.cc.v6.2	Mic0	Mic0
Mic0	GO_EPIDERMAL_GROWTH_FACTOR_RECEPTOR_BINDING	15116	763	27	1.36286	2	1.4675	1.50616	0.398635	1	LINGO1,FER	c5.mf.v6.2	Mic0	Mic0
Mic0	GO_LAMININ_BINDING	15116	763	27	1.36286	2	1.4675	1.50616	0.398635	1	ITGA9,PLEKHA2	c5.mf.v6.2	Mic0	Mic0
Mic0	HALLMARK_PANCREAS_BETA_CELLS	15116	763	27	1.36286	2	1.4675	1.50616	0.398635	1	LMO2,ELP4	h.all.v6.2	Mic0	Mic0
Mic6	REACTOME_PKA_MEDIATED_PHOSPHORYLATION_OF_CREB	15116	1282	16	1.35697	2	1.47387	1.54234	0.398737	1	ADCY5,PRKACB	c2.cp.reactome.v6.2	Mic6	Mic6
Mic6	REACTOME_PLATELET_SENSITIZATION_BY_LDL	15116	1282	16	1.35697	2	1.47387	1.54234	0.398737	1	PPP2R1B,PPP2R5A	c2.cp.reactome.v6.2	Mic6	Mic6
Mic6	REACTOME_SYNTHESIS_OF_GLYCOSYLPHOSPHATIDYLINOSITOL_GPI	15116	1282	16	1.35697	2	1.47387	1.54234	0.398737	1	SEMA6D,PIGC	c2.cp.reactome.v6.2	Mic6	Mic6
Mic6	GO_SECONDARY_METABOLITE_BIOSYNTHETIC_PROCESS	15116	1282	16	1.35697	2	1.47387	1.54234	0.398737	1	TRPC1,MYO5A	c5.bp.v6.2	Mic6	Mic6
Mic6	GO_REGULATION_OF_COLLATERAL_SPROUTING	15116	1282	16	1.35697	2	1.47387	1.54234	0.398737	1	SEMA4D,DCC	c5.bp.v6.2	Mic6	Mic6
Mic6	GO_PHOSPHATIDYLETHANOLAMINE_METABOLIC_PROCESS	15116	1282	16	1.35697	2	1.47387	1.54234	0.398737	1	SLC27A1,CHKA	c5.bp.v6.2	Mic6	Mic6
Mic6	GO_BRANCH_ELONGATION_OF_AN_EPITHELIUM	15116	1282	16	1.35697	2	1.47387	1.54234	0.398737	1	FGFR2,FGF1	c5.bp.v6.2	Mic6	Mic6
Mic6	GO_POSITIVE_REGULATION_OF_STEROL_TRANSPORT	15116	1282	16	1.35697	2	1.47387	1.54234	0.398737	1	PTCH1,ABCG1	c5.bp.v6.2	Mic6	Mic6
Mic6	GO_EXTRACELLULAR_MATRIX_ASSEMBLY	15116	1282	16	1.35697	2	1.47387	1.54234	0.398737	1	HAPLN2,MYH11	c5.bp.v6.2	Mic6	Mic6
Mic6	GO_REGULATION_OF_ENERGY_HOMEOSTASIS	15116	1282	16	1.35697	2	1.47387	1.54234	0.398737	1	DLL1,FOXO1	c5.bp.v6.2	Mic6	Mic6
Mic6	GO_POSITIVE_REGULATION_OF_MULTICELLULAR_ORGANISMAL_METABOLIC_PROCESS	15116	1282	16	1.35697	2	1.47387	1.54234	0.398737	1	ITGA2,TGFB3	c5.bp.v6.2	Mic6	Mic6
Mic6	GO_NEGATIVE_REGULATION_OF_STEM_CELL_PROLIFERATION	15116	1282	16	1.35697	2	1.47387	1.54234	0.398737	1	NFIB,PTN	c5.bp.v6.2	Mic6	Mic6
Mic6	GO_MACROMOLECULAR_COMPLEX_REMODELING	15116	1282	16	1.35697	2	1.47387	1.54234	0.398737	1	ABCG1,ABCA5	c5.bp.v6.2	Mic6	Mic6
Mic6	GO_POSITIVE_REGULATION_OF_ACTIN_NUCLEATION	15116	1282	16	1.35697	2	1.47387	1.54234	0.398737	1	GSN,NCKAP1	c5.bp.v6.2	Mic6	Mic6
Mic6	GO_NEGATIVE_REGULATION_OF_TELOMERE_MAINTENANCE_VIA_TELOMERE_LENGTHENING	15116	1282	16	1.35697	2	1.47387	1.54234	0.398737	1	TNKS,HNRNPU	c5.bp.v6.2	Mic6	Mic6
Mic6	GO_REGULATION_OF_EARLY_ENDOSOME_TO_LATE_ENDOSOME_TRANSPORT	15116	1282	16	1.35697	2	1.47387	1.54234	0.398737	1	RDX,MTMR2	c5.bp.v6.2	Mic6	Mic6
Mic6	GO_ASPARTATE_FAMILY_AMINO_ACID_CATABOLIC_PROCESS	15116	1282	16	1.35697	2	1.47387	1.54234	0.398737	1	ASPA,AASS	c5.bp.v6.2	Mic6	Mic6
Mic6	GO_REGULATION_OF_MICROTUBULE_BASED_MOVEMENT	15116	1282	16	1.35697	2	1.47387	1.54234	0.398737	1	MAPT,BBS2	c5.bp.v6.2	Mic6	Mic6
Mic6	GO_NEGATIVE_REGULATION_OF_ANOIKIS	15116	1282	16	1.35697	2	1.47387	1.54234	0.398737	1	CAV1,BCL2L1	c5.bp.v6.2	Mic6	Mic6
Mic6	GO_REGULATION_OF_LIPOPOLYSACCHARIDE_MEDIATED_SIGNALING_PATHWAY	15116	1282	16	1.35697	2	1.47387	1.54234	0.398737	1	SASH1,CD55	c5.bp.v6.2	Mic6	Mic6
Mic6	GO_NEURON_CELL_CELL_ADHESION	15116	1282	16	1.35697	2	1.47387	1.54234	0.398737	1	NINJ2,NLGN3	c5.bp.v6.2	Mic6	Mic6
Mic6	GO_RESPONSE_TO_ACETYLCHOLINE	15116	1282	16	1.35697	2	1.47387	1.54234	0.398737	1	CHRM5,AGRN	c5.bp.v6.2	Mic6	Mic6
Mic6	GO_NEGATIVE_REGULATION_OF_NF_KAPPAB_IMPORT_INTO_NUCLEUS	15116	1282	16	1.35697	2	1.47387	1.54234	0.398737	1	PPM1B,FAF1	c5.bp.v6.2	Mic6	Mic6
Mic6	GO_DOPAMINERGIC_NEURON_DIFFERENTIATION	15116	1282	16	1.35697	2	1.47387	1.54234	0.398737	1	SFRP1,LRP6	c5.bp.v6.2	Mic6	Mic6
Mic6	GO_MAGNESIUM_ION_TRANSMEMBRANE_TRANSPORT	15116	1282	16	1.35697	2	1.47387	1.54234	0.398737	1	NIPAL3,NIPA1	c5.bp.v6.2	Mic6	Mic6
Mic6	GO_STRIATUM_DEVELOPMENT	15116	1282	16	1.35697	2	1.47387	1.54234	0.398737	1	BBS2,SHANK3	c5.bp.v6.2	Mic6	Mic6
Mic6	GO_ATRIOVENTRICULAR_VALVE_DEVELOPMENT	15116	1282	16	1.35697	2	1.47387	1.54234	0.398737	1	EFNA1,HEY2	c5.bp.v6.2	Mic6	Mic6
Mic6	GO_NEGATIVE_REGULATION_OF_CHONDROCYTE_DIFFERENTIATION	15116	1282	16	1.35697	2	1.47387	1.54234	0.398737	1	GREM1,CHADL	c5.bp.v6.2	Mic6	Mic6
Mic6	GO_MYELOID_DENDRITIC_CELL_DIFFERENTIATION	15116	1282	16	1.35697	2	1.47387	1.54234	0.398737	1	PSEN1,RBPJ	c5.bp.v6.2	Mic6	Mic6
Mic6	GO_ESTROGEN_METABOLIC_PROCESS	15116	1282	16	1.35697	2	1.47387	1.54234	0.398737	1	PLEKHA1,HSD17B4	c5.bp.v6.2	Mic6	Mic6
Mic6	GO_ACTIVATION_OF_PROTEIN_KINASE_A_ACTIVITY	15116	1282	16	1.35697	2	1.47387	1.54234	0.398737	1	ADCY5,PRKACB	c5.bp.v6.2	Mic6	Mic6
Mic6	GO_ACROSOMAL_MEMBRANE	15116	1282	16	1.35697	2	1.47387	1.54234	0.398737	1	CAV1,CD46	c5.cc.v6.2	Mic6	Mic6
Mic6	GO_U2_TYPE_PRESPLICEOSOME	15116	1282	16	1.35697	2	1.47387	1.54234	0.398737	1	LUC7L2,PRPF39	c5.cc.v6.2	Mic6	Mic6
Mic6	GO_MITOGEN_ACTIVATED_PROTEIN_KINASE_KINASE_BINDING	15116	1282	16	1.35697	2	1.47387	1.54234	0.398737	1	DLG1,MAPK8IP1	c5.mf.v6.2	Mic6	Mic6
Mic6	GO_LYSOPHOSPHOLIPASE_ACTIVITY	15116	1282	16	1.35697	2	1.47387	1.54234	0.398737	1	ENPP2,PLA2G4C	c5.mf.v6.2	Mic6	Mic6
Mic6	GO_STRUCTURAL_CONSTITUENT_OF_EYE_LENS	15116	1282	16	1.35697	2	1.47387	1.54234	0.398737	1	CPOX,CRYAB	c5.mf.v6.2	Mic6	Mic6
Mic6	GO_TRANSFORMING_GROWTH_FACTOR_BETA_BINDING	15116	1282	16	1.35697	2	1.47387	1.54234	0.398737	1	LTBP1,TGFB3	c5.mf.v6.2	Mic6	Mic6
Mic6	GO_LIGAND_GATED_CALCIUM_CHANNEL_ACTIVITY	15116	1282	16	1.35697	2	1.47387	1.54234	0.398737	1	RYR2,PKD2	c5.mf.v6.2	Mic6	Mic6
Mic6	GO_PROTEIN_KINASE_C_ACTIVITY	15116	1282	16	1.35697	2	1.47387	1.54234	0.398737	1	PRKCQ,PRKD1	c5.mf.v6.2	Mic6	Mic6
Mic6	GO_K63_LINKED_POLYUBIQUITIN_BINDING	15116	1282	16	1.35697	2	1.47387	1.54234	0.398737	1	OTUD7B,OTUD7A	c5.mf.v6.2	Mic6	Mic6
Mic6	GO_CALCIUM_DEPENDENT_CYSTEINE_TYPE_ENDOPEPTIDASE_ACTIVITY	15116	1282	16	1.35697	2	1.47387	1.54234	0.398737	1	CAPN13,CAPN2	c5.mf.v6.2	Mic6	Mic6
Mic6	GO_ASPARTIC_TYPE_PEPTIDASE_ACTIVITY	15116	1282	16	1.35697	2	1.47387	1.54234	0.398737	1	PSEN1,BACE1	c5.mf.v6.2	Mic6	Mic6
Mic2	GO_RESPONSE_TO_CAMP	15116	1305	92	7.94258	9	1.13313	1.14858	0.398908	1	APP,HCN1,JUND,AKAP6,BSG,PTPRN,AKAP1,SPARC,LDHA	c5.bp.v6.2	Mic2	Mic2
Mic2	HALLMARK_PI3K_AKT_MTOR_SIGNALING	15116	1305	92	7.94258	9	1.13313	1.14858	0.398908	1	YWHAB,CFL1,UBE2N,ARF1,PRKAA2,CAMK4,DUSP3,ADCY2,PIN1	h.all.v6.2	Mic2	Mic2
Mic0	GO_GLAND_MORPHOGENESIS	15116	763	82	4.13906	5	1.208	1.22295	0.399026	1	TGFBR2,TET2,MSN,BCL2,PLAG1	c5.bp.v6.2	Mic0	Mic0
Mic8	GO_LIPID_CATABOLIC_PROCESS	15116	39	196	0.505689	1	1.9775	2.00834	0.399289	1	APOE	c5.bp.v6.2	Mic8	Mic8
Mic6	GO_SPINDLE_POLE	15116	1282	105	8.90513	10	1.12295	1.13694	0.399355	1	PKP4,GPSM2,DYNC1I1,NDE1,TNKS,CEP85,CEP44,POC1B,CDK5RAP2,KIF2A	c5.cc.v6.2	Mic6	Mic6
Mic4	GO_REGULATION_OF_EXTRINSIC_APOPTOTIC_SIGNALING_PATHWAY_VIA_DEATH_DOMAIN_RECEPTORS	15116	748	46	2.27626	3	1.31795	1.34147	0.399588	1	STX4,TMBIM1,HMOX1	c5.bp.v6.2	Mic4	Mic4
Mic4	GO_RESPONSE_TO_PROGESTERONE	15116	748	46	2.27626	3	1.31795	1.34147	0.399588	1	TSPO,ADRB2,FOS	c5.bp.v6.2	Mic4	Mic4
Mic4	GO_CELLULAR_RESPONSE_TO_AMINO_ACID_STIMULUS	15116	748	46	2.27626	3	1.31795	1.34147	0.399588	1	CYBA,CEBPB,XBP1	c5.bp.v6.2	Mic4	Mic4
Mic4	GO_ACTIVATING_TRANSCRIPTION_FACTOR_BINDING	15116	748	46	2.27626	3	1.31795	1.34147	0.399588	1	BHLHE41,EEF1D,JUN	c5.mf.v6.2	Mic4	Mic4
Mic4	GO_NEGATIVE_REGULATION_OF_CELLULAR_PROTEIN_LOCALIZATION	15116	748	122	6.03705	7	1.15951	1.1708	0.399757	1	OS9,UBE2G2,NFKBIA,PARP10,TMBIM1,EMD,DAB2	c5.bp.v6.2	Mic4	Mic4
Mic4	GO_DNA_TEMPLATED_TRANSCRIPTION_INITIATION	15116	748	180	8.90712	10	1.1227	1.13166	0.399896	1	TAF1D,GTF2H2,CDK9,TRIM28,MED10,TAF7,MAZ,HIST1H4C,TAF1C,POLR2L	c5.bp.v6.2	Mic4	Mic4
Mic2	GO_GOLGI_ORGANIZATION	15116	1305	81	6.99292	8	1.14401	1.16077	0.400042	1	YWHAZ,SYNE1,ARHGAP21,CLASP2,OPTN,BAG5,ARL1,TMED2	c5.bp.v6.2	Mic2	Mic2
Mic6	KEGG_LONG_TERM_DEPRESSION	15116	1282	60	5.08865	6	1.1791	1.19991	0.400183	1	GNAO1,GNAI1,PPP2R1B,IGF1R,PLA2G6,GNAZ	c2.cp.kegg.v6.2	Mic6	Mic6
Mic7	GO_PHOSPHORYLATION	15116	19	1085	1.36379	2	1.4665	1.52228	0.400348	1	FYN,PRKCQ	c5.bp.v6.2	Mic7	Mic7
Mic2	REACTOME_CDT1_ASSOCIATION_WITH_THE_CDC6_ORC_ORIGIN_COMPLEX	15116	1305	48	4.14395	5	1.20658	1.23147	0.400449	1	RPS27A,UBA52,PSMB5,PSMD7,PSMD8	c2.cp.reactome.v6.2	Mic2	Mic2
Mic2	GO_CHROMATIN_SILENCING	15116	1305	48	4.14395	5	1.20658	1.23147	0.400449	1	MORF4L1,MORF4L2,H2AFZ,H2AFV,HIST1H4C	c5.bp.v6.2	Mic2	Mic2
Mic2	GO_REGULATION_OF_CELLULAR_RESPONSE_TO_INSULIN_STIMULUS	15116	1305	48	4.14395	5	1.20658	1.23147	0.400449	1	NUCKS1,MARCKS,BAIAP2L1,PRKCZ,GSK3A	c5.bp.v6.2	Mic2	Mic2
Mic4	GO_PROTEIN_MODIFICATION_BY_SMALL_PROTEIN_CONJUGATION_OR_REMOVAL	15116	748	771	38.1522	40	1.04843	1.05399	0.40073	1	ARRB2,OS9,CDK5RAP3,KAT2A,TRIM56,DCAF8,UBE2I,UBE2G2,ENY2,RNF166,MARCH1,OTUB1,TRIM28,SPSB3,RING1,UBC,MED10,KIAA1586,ATXN7,RNF44,FBXW5,MTA1,HDAC6,AKT1,COPS6,VCP,DTX3L,PML,SUMO2,RNF7,PSMC5,PSMA7,PSMD6,SOCS4,UFC1,UBA7,COPS5,PSMD3,ATXN7L3,PSME2	c5.bp.v6.2	Mic4	Mic4
Mic2	GO_TISSUE_MIGRATION	15116	1305	70	6.04327	7	1.15831	1.17684	0.400842	1	ZEB2,ROBO1,PTK2,CDH13,SCG2,SLIT2,FGF2	c5.bp.v6.2	Mic2	Mic2
Mic2	GO_VESICLE_COATING	15116	1305	70	6.04327	7	1.15831	1.17684	0.400842	1	SNAP91,NSF,CALY,MCFD2,GRIA1,AP2S1,TMED2	c5.bp.v6.2	Mic2	Mic2
Mic9	BIOCARTA_SPPA_PATHWAY	15116	382	20	0.505425	1	1.97853	2.0327	0.400852	1	PRKCA	c2.cp.biocarta.v6.2	Mic9	Mic9
Mic9	BIOCARTA_TFF_PATHWAY	15116	382	20	0.505425	1	1.97853	2.0327	0.400852	1	EGFR	c2.cp.biocarta.v6.2	Mic9	Mic9
Mic9	REACTOME_SHC1_EVENTS_IN_ERBB4_SIGNALING	15116	382	20	0.505425	1	1.97853	2.0327	0.400852	1	NRG2	c2.cp.reactome.v6.2	Mic9	Mic9
Mic9	REACTOME_REGULATORY_RNA_PATHWAYS	15116	382	20	0.505425	1	1.97853	2.0327	0.400852	1	TNRC6A	c2.cp.reactome.v6.2	Mic9	Mic9
Mic9	REACTOME_STRIATED_MUSCLE_CONTRACTION	15116	382	20	0.505425	1	1.97853	2.0327	0.400852	1	MYBPC1	c2.cp.reactome.v6.2	Mic9	Mic9
Mic9	REACTOME_INTERACTION_BETWEEN_L1_AND_ANKYRINS	15116	382	20	0.505425	1	1.97853	2.0327	0.400852	1	NRCAM	c2.cp.reactome.v6.2	Mic9	Mic9
Mic9	GO_SKELETAL_MUSCLE_TISSUE_REGENERATION	15116	382	20	0.505425	1	1.97853	2.0327	0.400852	1	GJA1	c5.bp.v6.2	Mic9	Mic9
Mic9	GO_REGULATION_OF_MITOCHONDRIAL_MEMBRANE_PERMEABILITY_INVOLVED_IN_APOPTOTIC_PROCESS	15116	382	20	0.505425	1	1.97853	2.0327	0.400852	1	EYA2	c5.bp.v6.2	Mic9	Mic9
Mic9	GO_REGULATION_OF_MYELOID_CELL_APOPTOTIC_PROCESS	15116	382	20	0.505425	1	1.97853	2.0327	0.400852	1	ITPKB	c5.bp.v6.2	Mic9	Mic9
Mic9	GO_POSITIVE_REGULATION_OF_ACUTE_INFLAMMATORY_RESPONSE	15116	382	20	0.505425	1	1.97853	2.0327	0.400852	1	OSMR	c5.bp.v6.2	Mic9	Mic9
Mic9	GO_POSITIVE_REGULATION_OF_NUCLEOSIDE_METABOLIC_PROCESS	15116	382	20	0.505425	1	1.97853	2.0327	0.400852	1	PPARGC1A	c5.bp.v6.2	Mic9	Mic9
Mic9	GO_REGULATION_OF_MESONEPHROS_DEVELOPMENT	15116	382	20	0.505425	1	1.97853	2.0327	0.400852	1	SOX9	c5.bp.v6.2	Mic9	Mic9
Mic9	GO_POSITIVE_REGULATION_OF_HEART_RATE	15116	382	20	0.505425	1	1.97853	2.0327	0.400852	1	ADRA1A	c5.bp.v6.2	Mic9	Mic9
Mic9	GO_POSITIVE_REGULATION_OF_MUSCLE_HYPERTROPHY	15116	382	20	0.505425	1	1.97853	2.0327	0.400852	1	PRKCA	c5.bp.v6.2	Mic9	Mic9
Mic9	GO_CARBOHYDRATE_TRANSMEMBRANE_TRANSPORT	15116	382	20	0.505425	1	1.97853	2.0327	0.400852	1	SLC2A1	c5.bp.v6.2	Mic9	Mic9
Mic9	GO_NLS_BEARING_PROTEIN_IMPORT_INTO_NUCLEUS	15116	382	20	0.505425	1	1.97853	2.0327	0.400852	1	TRPS1	c5.bp.v6.2	Mic9	Mic9
Mic9	GO_NEGATIVE_REGULATION_OF_ALPHA_BETA_T_CELL_ACTIVATION	15116	382	20	0.505425	1	1.97853	2.0327	0.400852	1	GLI3	c5.bp.v6.2	Mic9	Mic9
Mic9	GO_INTRACELLULAR_LIPID_TRANSPORT	15116	382	20	0.505425	1	1.97853	2.0327	0.400852	1	ACACB	c5.bp.v6.2	Mic9	Mic9
Mic9	GO_NEGATIVE_REGULATION_OF_NEURAL_PRECURSOR_CELL_PROLIFERATION	15116	382	20	0.505425	1	1.97853	2.0327	0.400852	1	PAX6	c5.bp.v6.2	Mic9	Mic9
Mic9	GO_REGULATION_OF_CHOLESTEROL_METABOLIC_PROCESS	15116	382	20	0.505425	1	1.97853	2.0327	0.400852	1	ACADVL	c5.bp.v6.2	Mic9	Mic9
Mic9	GO_PROTEIN_K63_LINKED_DEUBIQUITINATION	15116	382	20	0.505425	1	1.97853	2.0327	0.400852	1	OTUD7A	c5.bp.v6.2	Mic9	Mic9
Mic9	GO_EMBRYONIC_PLACENTA_MORPHOGENESIS	15116	382	20	0.505425	1	1.97853	2.0327	0.400852	1	FGFR2	c5.bp.v6.2	Mic9	Mic9
Mic9	GO_GLYCOPROTEIN_COMPLEX	15116	382	20	0.505425	1	1.97853	2.0327	0.400852	1	SGCD	c5.cc.v6.2	Mic9	Mic9
Mic9	GO_NUCLEAR_EUCHROMATIN	15116	382	20	0.505425	1	1.97853	2.0327	0.400852	1	PPARGC1A	c5.cc.v6.2	Mic9	Mic9
Mic9	GO_AXONEME_PART	15116	382	20	0.505425	1	1.97853	2.0327	0.400852	1	DNAH7	c5.cc.v6.2	Mic9	Mic9
Mic9	GO_PROTEIN_LIPID_COMPLEX_BINDING	15116	382	20	0.505425	1	1.97853	2.0327	0.400852	1	COLEC12	c5.mf.v6.2	Mic9	Mic9
Mic9	GO_CYSTEINE_TYPE_ENDOPEPTIDASE_INHIBITOR_ACTIVITY_INVOLVED_IN_APOPTOTIC_PROCESS	15116	382	20	0.505425	1	1.97853	2.0327	0.400852	1	MT3	c5.mf.v6.2	Mic9	Mic9
Mic3	GO_RESPONSE_TO_CAMP	15116	1782	92	10.8457	12	1.10643	1.12319	0.400868	1	PPARGC1B,PIK3CG,PDE4D,NDUFS4,KCNQ1,EP300,RAP1B,SLC8A1,AKAP7,BRAF,RAPGEF1,RAP1A	c5.bp.v6.2	Mic3	Mic3
Mic3	GO_ENDOCRINE_SYSTEM_DEVELOPMENT	15116	1782	92	10.8457	12	1.10643	1.12319	0.400868	1	IL6R,TGFBR1,SALL1,SMAD3,CREB1,KDM1A,BMPR1A,BRAF,EIF2AK3,FOXO1,TBX19,RFX3	c5.bp.v6.2	Mic3	Mic3
Mic2	REACTOME_APC_C_CDC20_MEDIATED_DEGRADATION_OF_MITOTIC_PROTEINS	15116	1305	59	5.09361	6	1.17795	1.19899	0.401103	1	RPS27A,UBA52,PSMB5,PSMD7,ANAPC11,PSMD8	c2.cp.reactome.v6.2	Mic2	Mic2
Mic9	GO_TRANSITION_METAL_ION_BINDING	15116	382	1161	29.3399	31	1.05658	1.06329	0.401126	1	ADCY2,ZNRF3,ABLIM1,DTNA,AEBP1,EGLN3,PDZRN3,PHF21B,ZFHX4,TRIM9,CPE,LMO3,TRPS1,LIMCH1,PLOD2,PAPLN,RNF19A,MICALL2,OTUD7A,PRICKLE2,RORB,PDLIM3,GLI2,PRKCA,DPF3,ESRRG,ZFAND5,RXRA,RNF220,MT3,HEPH	c5.mf.v6.2	Mic9	Mic9
Mic1	GO_NONMOTILE_PRIMARY_CILIUM	15116	67	115	0.509725	1	1.96184	1.98485	0.401182	1	GNAQ	c5.cc.v6.2	Mic1	Mic1
Mic1	GO_CHANNEL_REGULATOR_ACTIVITY	15116	67	115	0.509725	1	1.96184	1.98485	0.401182	1	KCNIP1	c5.mf.v6.2	Mic1	Mic1
Mic1	GO_SNARE_BINDING	15116	67	115	0.509725	1	1.96184	1.98485	0.401182	1	CACNA1A	c5.mf.v6.2	Mic1	Mic1
Mic10	GO_MOLTING_CYCLE	15116	548	63	2.28394	3	1.31352	1.33098	0.401216	1	LDB2,FZD3,LHX2	c5.bp.v6.2	Mic10	Mic10
Mic2	GO_REGULATION_OF_WNT_SIGNALING_PATHWAY	15116	1305	272	23.4824	25	1.06463	1.07258	0.401623	1	UBB,DKK3,UBC,PPP2R1A,ATP6AP2,AES,RPS27A,CDK14,ZEB2,CDH2,PPM1A,HECW1,UBA52,SOX9,PRICKLE1,WWOX,MLLT3,PFDN5,PSMB5,PIN1,PSMD7,APC2,SOX2,GSK3A,PSMD8	c5.bp.v6.2	Mic2	Mic2
Mic0	GO_PRESYNAPTIC_PROCESS_INVOLVED_IN_SYNAPTIC_TRANSMISSION	15116	763	101	5.09811	6	1.17691	1.18955	0.40169	1	SNAP25,SYT17,NF1,DNAJC5,SYTL3,CASK	c5.bp.v6.2	Mic0	Mic0
Mic7	GO_SYSTEM_PROCESS	15116	19	1088	1.36756	2	1.46246	1.51775	0.401722	1	FYN,PRKCQ	c5.bp.v6.2	Mic7	Mic7
Mic4	REACTOME_SIGNALING_BY_NOTCH1	15116	748	65	3.21646	4	1.2436	1.26095	0.402416	1	ARRB2,KAT2A,HDAC6,HDAC10	c2.cp.reactome.v6.2	Mic4	Mic4
Mic4	GO_POSITIVE_REGULATION_OF_AXONOGENESIS	15116	748	65	3.21646	4	1.2436	1.26095	0.402416	1	PLXNB2,ILK,ARHGDIA,CXCL12	c5.bp.v6.2	Mic4	Mic4
Mic4	GO_CYTOKINE_BINDING	15116	748	65	3.21646	4	1.2436	1.26095	0.402416	1	IL10RA,CCR1,CD74,ZFP36	c5.mf.v6.2	Mic4	Mic4
Mic0	GO_METHYLATION	15116	763	215	10.8524	12	1.10575	1.11377	0.402455	1	TET2,FBXO11,KDM6A,EHMT1,TET3,SMYD3,SUZ12,METTL15,MGMT,EED,SETD3,MTR	c5.bp.v6.2	Mic0	Mic0
Mic1	GO_CELL_CYCLE	15116	67	1151	5.10168	6	1.17608	1.1944	0.402515	1	FOXN3,ZFHX3,PPP3CA,PRKCA,DIAPH2,ARID3A	c5.bp.v6.2	Mic1	Mic1
Mic4	GO_REGULATION_OF_T_CELL_DIFFERENTIATION	15116	748	84	4.15666	5	1.20289	1.21716	0.402541	1	LGALS9,JAK3,PRELID1,CD74,XBP1	c5.bp.v6.2	Mic4	Mic4
Mic10	GO_CELL_CELL_JUNCTION	15116	548	326	11.8185	13	1.09997	1.10664	0.402602	1	FLRT2,PDZD2,SCN2A,SORBS1,SCN1A,AHI1,ACTN1,LIN7A,SHROOM3,EPB41L4B,SV2A,PRKCG,RAPGEF2	c5.cc.v6.2	Mic10	Mic10
Mic4	GO_REGULATION_OF_PEPTIDE_SECRETION	15116	748	161	7.96692	9	1.12967	1.13901	0.402622	1	ENY2,TARDBP,HLA-DRB1,SLC25A6,STX4,PIM3,UCP2,CD74,C2CD2L	c5.bp.v6.2	Mic4	Mic4
Mic9	REACTOME_SIGNALLING_BY_NGF	15116	382	202	5.10479	6	1.17537	1.1836	0.40274	1	ADCY2,ARHGEF4,ADCY8,NTRK2,PHLPP1,PRKCA	c2.cp.reactome.v6.2	Mic9	Mic9
Mic6	GO_NEURON_PROJECTION_EXTENSION	15116	1282	49	4.15573	5	1.20316	1.22711	0.402832	1	MAPT,IQGAP1,PLXNB1,ALCAM,NLGN3	c5.bp.v6.2	Mic6	Mic6
Mic6	GO_ENDOTHELIAL_CELL_MIGRATION	15116	1282	49	4.15573	5	1.20316	1.22711	0.402832	1	ROBO1,GREM1,STARD13,GIPC1,CDH13	c5.bp.v6.2	Mic6	Mic6
Mic6	GO_POSITIVE_REGULATION_OF_JUN_KINASE_ACTIVITY	15116	1282	49	4.15573	5	1.20316	1.22711	0.402832	1	MAP4K5,SASH1,GAB1,SPAG9,FZD5	c5.bp.v6.2	Mic6	Mic6
Mic6	GO_CELL_DIVISION_SITE	15116	1282	49	4.15573	5	1.20316	1.22711	0.402832	1	ANLN,RDX,NDE1,RAB11FIP4,LIMA1	c5.cc.v6.2	Mic6	Mic6
Mic3	REACTOME_APOPTOSIS	15116	1782	125	14.736	16	1.08577	1.09921	0.402837	1	APAF1,CASP8,TNFRSF10B,KPNA1,CASP10,PSME4,PSMA1,RIPK1,STK24,BCL2L1,BCL2L11,MAPK8,ROCK1,FAS,CASP7,LMNB1	c2.cp.reactome.v6.2	Mic3	Mic3
Mic3	GO_CELLULAR_RESPONSE_TO_INORGANIC_SUBSTANCE	15116	1782	125	14.736	16	1.08577	1.09921	0.402837	1	CD86,CEBPA,CREB1,MTR,ITPKB,HVCN1,LRRK2,BRAF,EIF2AK3,FOXO1,SLC25A24,SLC40A1,FAS,XRCC4,ECT2,GSK3B	c5.bp.v6.2	Mic3	Mic3
Mic0	GO_CYTOSKELETAL_PART	15116	763	1166	58.8554	61	1.03644	1.0418	0.402968	1	SLC8A1,EPB41L2,LRMP,SKI,DISC1,SDCCAG8,EPB41,AKAP13,MAP2,HCK,CAPZB,SUCLG2,PGM5,KIF16B,UTRN,ROCK1,ARHGAP6,WIPF1,PSMA1,RAP1GAP2,FMN1,NEK6,UVRAG,EVI5,CLASP1,RANBP9,PARP4,MCPH1,CDK6,PTPN12,FNIP2,HDAC4,TBL1XR1,RTTN,CNTLN,CDC14A,MAP2K5,GSK3B,NCOA2,KIF26B,SIPA1L3,TUBGCP3,MARK2,TTC28,CCDC146,SCLT1,CD2AP,RASSF3,EYA3,TLK2,RPS6KA2,MBNL1,NEK7,NLRC4,FAM110B,CEP128,STIM1,TBC1D30,MIB1,MAD1L1,WIPF3	c5.cc.v6.2	Mic0	Mic0
Mic10	GO_RESPONSE_TO_COLD	15116	548	38	1.37761	2	1.45179	1.47856	0.402978	1	ATP2B1,CDH8	c5.bp.v6.2	Mic10	Mic10
Mic10	GO_CELLULAR_PIGMENTATION	15116	548	38	1.37761	2	1.45179	1.47856	0.402978	1	SHROOM3,RAB27B	c5.bp.v6.2	Mic10	Mic10
Mic10	GO_SULFUR_AMINO_ACID_METABOLIC_PROCESS	15116	548	38	1.37761	2	1.45179	1.47856	0.402978	1	MSRA,CACNA1A	c5.bp.v6.2	Mic10	Mic10
Mic10	GO_REGULATION_OF_ALCOHOL_BIOSYNTHETIC_PROCESS	15116	548	38	1.37761	2	1.45179	1.47856	0.402978	1	PTK2B,DKK3	c5.bp.v6.2	Mic10	Mic10
Mic3	GO_NEGATIVE_REGULATION_OF_MULTICELLULAR_ORGANISMAL_PROCESS	15116	1782	801	94.4286	97	1.02723	1.03277	0.403108	1	IL6R,CX3CR1,NCKAP1L,TGFBR2,CIITA,LPAR1,PIK3CG,ITCH,HPGDS,AXL,ARRB1,TGFBR1,RNF135,CD2AP,PDE4D,CD86,ARHGDIB,SP100,SUFU,RC3H1,EAF2,MTOR,BTK,PDE3B,LIMD1,LYN,SKI,SMAD3,EPHB2,HGF,PPARG,PDGFB,RNF216,WWC2,CMKLR1,IRAK3,GPNMB,NLRP3,CDK5RAP2,HDAC4,MAP2K5,ULK2,CDC73,PIBF1,ITPKB,PDCD10,ANXA4,JAK2,BMPR1A,SOCS5,DDX58,ABR,IGF1,RUNX1,SMAD7,FIG4,NRP1,SFMBT1,CHSY1,UBASH3B,TLR3,PPARD,HERC5,NFKB1,EIF2AK3,CTNNA1,CDKN2A,NMI,IFIH1,RAB11FIP1,CORO1C,WWC3,PDCD1LG2,BRCA2,ROCK1,TRPM4,NFE2L2,CD83,PROCR,BMPR2,TRAF3IP1,ANXA2,PTEN,PPP3CA,TRAF3,PROS1,EZH2,DAB2IP,RAP1A,GPR161,GSK3B,PLAC8,STK3,ASAP1,DUSP10,SMURF1,PTPRM	c5.bp.v6.2	Mic3	Mic3
Mic2	GO_INTRINSIC_COMPONENT_OF_ORGANELLE_MEMBRANE	15116	1305	227	19.5974	21	1.07157	1.08018	0.403145	1	RTN1,RTN4,APOO,TOMM20,SYP,BNIP3,TOMM7,SLC22A17,PINK1,FKBP8,STEAP2,ST8SIA3,ARMCX3,GABRA2,SYNPR,SPCS1,FIS1,GDAP1,ST8SIA1,RNF180,TIMM17A	c5.cc.v6.2	Mic2	Mic2
Mic2	GO_REGULATION_OF_PROTEASOMAL_UBIQUITIN_DEPENDENT_PROTEIN_CATABOLIC_PROCESS	15116	1305	137	11.8275	13	1.09913	1.1106	0.403188	1	CLU,HSP90AB1,PRICKLE1,PARK7,UBQLN2,FHIT,BBS7,SVIP,PLK2,NELL1,BAG5,ANAPC11,RNF180	c5.bp.v6.2	Mic2	Mic2
Mic7	GO_PROTEIN_SERINE_THREONINE_KINASE_ACTIVITY	15116	19	405	0.509063	1	1.96439	2.02036	0.403287	1	PRKCQ	c5.mf.v6.2	Mic7	Mic7
Mic4	GO_REGULATION_OF_PEPTIDE_TRANSPORT	15116	748	200	9.8968	11	1.11147	1.11971	0.40356	1	ENY2,LGALS9,NFKBIA,TARDBP,HLA-DRB1,SLC25A6,STX4,PIM3,UCP2,CD74,C2CD2L	c5.bp.v6.2	Mic4	Mic4
Mic10	GO_TUBE_DEVELOPMENT	15116	548	460	16.6764	18	1.07937	1.08538	0.403704	1	EPHA4,THRB,ZFPM2,DAB1,PRICKLE1,HOPX,AHI1,PLXNA2,FZD3,MICAL2,EPHA7,SHROOM3,BMPER,SLIT2,LHX2,LMO4,RSPO2,PKD1	c5.bp.v6.2	Mic10	Mic10
Mic10	BIOCARTA_ACH_PATHWAY	15116	548	14	0.507542	1	1.97028	2.04669	0.403811	1	PTK2B	c2.cp.biocarta.v6.2	Mic10	Mic10
Mic10	REACTOME_SYNTHESIS_OF_BILE_ACIDS_AND_BILE_SALTS	15116	548	14	0.507542	1	1.97028	2.04669	0.403811	1	CYP46A1	c2.cp.reactome.v6.2	Mic10	Mic10
Mic10	REACTOME_DEGRADATION_OF_THE_EXTRACELLULAR_MATRIX	15116	548	14	0.507542	1	1.97028	2.04669	0.403811	1	MMP16	c2.cp.reactome.v6.2	Mic10	Mic10
Mic10	GO_NEGATIVE_REGULATION_OF_BIOMINERAL_TISSUE_DEVELOPMENT	15116	548	14	0.507542	1	1.97028	2.04669	0.403811	1	PTK2B	c5.bp.v6.2	Mic10	Mic10
Mic10	GO_RENAL_SYSTEM_PROCESS_INVOLVED_IN_REGULATION_OF_BLOOD_VOLUME	15116	548	14	0.507542	1	1.97028	2.04669	0.403811	1	PTPRO	c5.bp.v6.2	Mic10	Mic10
Mic10	GO_OTIC_VESICLE_DEVELOPMENT	15116	548	14	0.507542	1	1.97028	2.04669	0.403811	1	AHI1	c5.bp.v6.2	Mic10	Mic10
Mic10	GO_CELL_MIGRATION_INVOLVED_IN_SPROUTING_ANGIOGENESIS	15116	548	14	0.507542	1	1.97028	2.04669	0.403811	1	SLIT2	c5.bp.v6.2	Mic10	Mic10
Mic10	GO_PYRIMIDINE_NUCLEOSIDE_MONOPHOSPHATE_METABOLIC_PROCESS	15116	548	14	0.507542	1	1.97028	2.04669	0.403811	1	UPP2	c5.bp.v6.2	Mic10	Mic10
Mic10	GO_AMINO_ACID_BETAINE_TRANSPORT	15116	548	14	0.507542	1	1.97028	2.04669	0.403811	1	PRKAA2	c5.bp.v6.2	Mic10	Mic10
Mic10	GO_NEGATIVE_REGULATION_OF_TISSUE_REMODELING	15116	548	14	0.507542	1	1.97028	2.04669	0.403811	1	CARTPT	c5.bp.v6.2	Mic10	Mic10
Mic10	GO_POSITIVE_REGULATION_OF_GLYCOGEN_METABOLIC_PROCESS	15116	548	14	0.507542	1	1.97028	2.04669	0.403811	1	SORBS1	c5.bp.v6.2	Mic10	Mic10
Mic10	GO_REGULATION_OF_LYMPHOCYTE_CHEMOTAXIS	15116	548	14	0.507542	1	1.97028	2.04669	0.403811	1	PTK2B	c5.bp.v6.2	Mic10	Mic10
Mic10	GO_POSITIVE_REGULATION_OF_NEUROTRANSMITTER_TRANSPORT	15116	548	14	0.507542	1	1.97028	2.04669	0.403811	1	UNC13A	c5.bp.v6.2	Mic10	Mic10
Mic10	GO_CELLULAR_RESPONSE_TO_ANTIBIOTIC	15116	548	14	0.507542	1	1.97028	2.04669	0.403811	1	SCN3A	c5.bp.v6.2	Mic10	Mic10
Mic10	GO_POSITIVE_REGULATION_OF_CELL_SIZE	15116	548	14	0.507542	1	1.97028	2.04669	0.403811	1	PRR16	c5.bp.v6.2	Mic10	Mic10
Mic10	GO_MAINTENANCE_OF_PROTEIN_LOCATION_IN_NUCLEUS	15116	548	14	0.507542	1	1.97028	2.04669	0.403811	1	SYNE1	c5.bp.v6.2	Mic10	Mic10
Mic10	GO_PYRIMIDINE_NUCLEOSIDE_CATABOLIC_PROCESS	15116	548	14	0.507542	1	1.97028	2.04669	0.403811	1	UPP2	c5.bp.v6.2	Mic10	Mic10
Mic10	GO_NEGATIVE_REGULATION_OF_CARDIAC_MUSCLE_TISSUE_DEVELOPMENT	15116	548	14	0.507542	1	1.97028	2.04669	0.403811	1	PRICKLE1	c5.bp.v6.2	Mic10	Mic10
Mic10	GO_ESTABLISHMENT_OF_MITOCHONDRION_LOCALIZATION	15116	548	14	0.507542	1	1.97028	2.04669	0.403811	1	UCHL1	c5.bp.v6.2	Mic10	Mic10
Mic10	GO_MEMBRANE_REPOLARIZATION	15116	548	14	0.507542	1	1.97028	2.04669	0.403811	1	KCND3	c5.bp.v6.2	Mic10	Mic10
Mic10	GO_AMINO_ACID_IMPORT	15116	548	14	0.507542	1	1.97028	2.04669	0.403811	1	SLC17A7	c5.bp.v6.2	Mic10	Mic10
Mic10	GO_PYRIDINE_NUCLEOTIDE_BIOSYNTHETIC_PROCESS	15116	548	14	0.507542	1	1.97028	2.04669	0.403811	1	NMNAT2	c5.bp.v6.2	Mic10	Mic10
Mic10	GO_MYOBLAST_FUSION	15116	548	14	0.507542	1	1.97028	2.04669	0.403811	1	KCNH1	c5.bp.v6.2	Mic10	Mic10
Mic10	GO_3_5_CYCLIC_AMP_PHOSPHODIESTERASE_ACTIVITY	15116	548	14	0.507542	1	1.97028	2.04669	0.403811	1	PDE7B	c5.mf.v6.2	Mic10	Mic10
Mic10	GO_CALCIUM_ACTIVATED_POTASSIUM_CHANNEL_ACTIVITY	15116	548	14	0.507542	1	1.97028	2.04669	0.403811	1	KCNN2	c5.mf.v6.2	Mic10	Mic10
Mic10	GO_ACIDIC_AMINO_ACID_TRANSMEMBRANE_TRANSPORTER_ACTIVITY	15116	548	14	0.507542	1	1.97028	2.04669	0.403811	1	SLC17A7	c5.mf.v6.2	Mic10	Mic10
Mic10	GO_MAP_KINASE_ACTIVITY	15116	548	14	0.507542	1	1.97028	2.04669	0.403811	1	MAPK4	c5.mf.v6.2	Mic10	Mic10
Mic10	GO_PHOSPHOTYROSINE_BINDING	15116	548	14	0.507542	1	1.97028	2.04669	0.403811	1	PTPN5	c5.mf.v6.2	Mic10	Mic10
Mic10	GO_NEUROPILIN_BINDING	15116	548	14	0.507542	1	1.97028	2.04669	0.403811	1	SEMA3A	c5.mf.v6.2	Mic10	Mic10
Mic10	GO_NEUREXIN_FAMILY_PROTEIN_BINDING	15116	548	14	0.507542	1	1.97028	2.04669	0.403811	1	NLGN4X	c5.mf.v6.2	Mic10	Mic10
Mic1	GO_PROTEIN_STABILIZATION	15116	67	116	0.514157	1	1.94493	1.96746	0.403857	1	GNAQ	c5.bp.v6.2	Mic1	Mic1
Mic1	GO_POSITIVE_REGULATION_OF_IMMUNE_EFFECTOR_PROCESS	15116	67	116	0.514157	1	1.94493	1.96746	0.403857	1	GAB2	c5.bp.v6.2	Mic1	Mic1
Mic1	GO_NUCLEUS_ORGANIZATION	15116	67	116	0.514157	1	1.94493	1.96746	0.403857	1	PRKCA	c5.bp.v6.2	Mic1	Mic1
Mic1	GO_LOCALIZATION_WITHIN_MEMBRANE	15116	67	116	0.514157	1	1.94493	1.96746	0.403857	1	CACNA1A	c5.bp.v6.2	Mic1	Mic1
Mic10	GO_NUCLEOSIDE_PHOSPHATE_BIOSYNTHETIC_PROCESS	15116	548	141	5.11167	6	1.17378	1.1835	0.404033	1	NMNAT2,UPP2,GUCY1A2,ADCY2,ADCY1,NME5	c5.bp.v6.2	Mic10	Mic10
Mic7	GO_POSITIVE_REGULATION_OF_CELL_DEVELOPMENT	15116	19	406	0.51032	1	1.95955	2.01523	0.404058	1	FYN	c5.bp.v6.2	Mic7	Mic7
Mic0	BIOCARTA_LYM_PATHWAY	15116	763	10	0.504763	1	1.98113	2.0913	0.404353	1	PECAM1	c2.cp.biocarta.v6.2	Mic0	Mic0
Mic0	BIOCARTA_P35ALZHEIMERS_PATHWAY	15116	763	10	0.504763	1	1.98113	2.0913	0.404353	1	GSK3B	c2.cp.biocarta.v6.2	Mic0	Mic0
Mic0	BIOCARTA_EXTRINSIC_PATHWAY	15116	763	10	0.504763	1	1.98113	2.0913	0.404353	1	PROS1	c2.cp.biocarta.v6.2	Mic0	Mic0
Mic0	BIOCARTA_NO2IL12_PATHWAY	15116	763	10	0.504763	1	1.98113	2.0913	0.404353	1	JAK2	c2.cp.biocarta.v6.2	Mic0	Mic0
Mic0	BIOCARTA_NUCLEARRS_PATHWAY	15116	763	10	0.504763	1	1.98113	2.0913	0.404353	1	PPARD	c2.cp.biocarta.v6.2	Mic0	Mic0
Mic0	BIOCARTA_PARKIN_PATHWAY	15116	763	10	0.504763	1	1.98113	2.0913	0.404353	1	UBE2E2	c2.cp.biocarta.v6.2	Mic0	Mic0
Mic0	REACTOME_PROLACTIN_RECEPTOR_SIGNALING	15116	763	10	0.504763	1	1.98113	2.0913	0.404353	1	JAK2	c2.cp.reactome.v6.2	Mic0	Mic0
Mic0	REACTOME_SYNTHESIS_OF_PIPS_AT_THE_LATE_ENDOSOME_MEMBRANE	15116	763	10	0.504763	1	1.98113	2.0913	0.404353	1	FIG4	c2.cp.reactome.v6.2	Mic0	Mic0
Mic0	REACTOME_DOPAMINE_NEUROTRANSMITTER_RELEASE_CYCLE	15116	763	10	0.504763	1	1.98113	2.0913	0.404353	1	SNAP25	c2.cp.reactome.v6.2	Mic0	Mic0
Mic0	REACTOME_RECRUITMENT_OF_NUMA_TO_MITOTIC_CENTROSOMES	15116	763	10	0.504763	1	1.98113	2.0913	0.404353	1	TUBGCP3	c2.cp.reactome.v6.2	Mic0	Mic0
Mic0	REACTOME_CDC6_ASSOCIATION_WITH_THE_ORC_ORIGIN_COMPLEX	15116	763	10	0.504763	1	1.98113	2.0913	0.404353	1	E2F3	c2.cp.reactome.v6.2	Mic0	Mic0
Mic0	REACTOME_FACILITATIVE_NA_INDEPENDENT_GLUCOSE_TRANSPORTERS	15116	763	10	0.504763	1	1.98113	2.0913	0.404353	1	SLC2A9	c2.cp.reactome.v6.2	Mic0	Mic0
Mic0	REACTOME_SIGNAL_REGULATORY_PROTEIN_SIRP_FAMILY_INTERACTIONS	15116	763	10	0.504763	1	1.98113	2.0913	0.404353	1	SKAP2	c2.cp.reactome.v6.2	Mic0	Mic0
Mic0	REACTOME_MTORC1_MEDIATED_SIGNALLING	15116	763	10	0.504763	1	1.98113	2.0913	0.404353	1	RPTOR	c2.cp.reactome.v6.2	Mic0	Mic0
Mic0	GO_PHOSPHATIDYLSERINE_ACYL_CHAIN_REMODELING	15116	763	10	0.504763	1	1.98113	2.0913	0.404353	1	PLA2G4A	c5.bp.v6.2	Mic0	Mic0
Mic0	GO_BONE_TRABECULA_MORPHOGENESIS	15116	763	10	0.504763	1	1.98113	2.0913	0.404353	1	PPARGC1B	c5.bp.v6.2	Mic0	Mic0
Mic0	GO_DENDRITIC_CELL_CHEMOTAXIS	15116	763	10	0.504763	1	1.98113	2.0913	0.404353	1	ANO6	c5.bp.v6.2	Mic0	Mic0
Mic0	GO_KERATINOCYTE_PROLIFERATION	15116	763	10	0.504763	1	1.98113	2.0913	0.404353	1	PPARD	c5.bp.v6.2	Mic0	Mic0
Mic0	GO_MACROPHAGE_ACTIVATION_INVOLVED_IN_IMMUNE_RESPONSE	15116	763	10	0.504763	1	1.98113	2.0913	0.404353	1	SYK	c5.bp.v6.2	Mic0	Mic0
Mic0	GO_REGULATION_OF_SUPEROXIDE_ANION_GENERATION	15116	763	10	0.504763	1	1.98113	2.0913	0.404353	1	SYK	c5.bp.v6.2	Mic0	Mic0
Mic0	GO_OXIDATIVE_DEMETHYLATION	15116	763	10	0.504763	1	1.98113	2.0913	0.404353	1	FTO	c5.bp.v6.2	Mic0	Mic0
Mic0	GO_REGULATION_OF_BROWN_FAT_CELL_DIFFERENTIATION	15116	763	10	0.504763	1	1.98113	2.0913	0.404353	1	FTO	c5.bp.v6.2	Mic0	Mic0
Mic0	GO_REGULATION_OF_T_HELPER_2_CELL_DIFFERENTIATION	15116	763	10	0.504763	1	1.98113	2.0913	0.404353	1	CD86	c5.bp.v6.2	Mic0	Mic0
Mic0	GO_POSITIVE_REGULATION_OF_HORMONE_METABOLIC_PROCESS	15116	763	10	0.504763	1	1.98113	2.0913	0.404353	1	HIF1A	c5.bp.v6.2	Mic0	Mic0
Mic0	GO_HEMATOPOIETIC_STEM_CELL_DIFFERENTIATION	15116	763	10	0.504763	1	1.98113	2.0913	0.404353	1	CDK6	c5.bp.v6.2	Mic0	Mic0
Mic0	GO_REGULATION_OF_ENDOTHELIAL_CELL_DEVELOPMENT	15116	763	10	0.504763	1	1.98113	2.0913	0.404353	1	ROCK1	c5.bp.v6.2	Mic0	Mic0
Mic0	GO_CHEMICAL_HOMEOSTASIS_WITHIN_A_TISSUE	15116	763	10	0.504763	1	1.98113	2.0913	0.404353	1	PLA2G4A	c5.bp.v6.2	Mic0	Mic0
Mic0	GO_FOLIC_ACID_CONTAINING_COMPOUND_BIOSYNTHETIC_PROCESS	15116	763	10	0.504763	1	1.98113	2.0913	0.404353	1	MTHFD1L	c5.bp.v6.2	Mic0	Mic0
Mic0	GO_POSITIVE_REGULATION_OF_TYPE_2_IMMUNE_RESPONSE	15116	763	10	0.504763	1	1.98113	2.0913	0.404353	1	CD86	c5.bp.v6.2	Mic0	Mic0
Mic0	GO_REGULATION_OF_MESENCHYMAL_CELL_APOPTOTIC_PROCESS	15116	763	10	0.504763	1	1.98113	2.0913	0.404353	1	HIF1A	c5.bp.v6.2	Mic0	Mic0
Mic0	GO_RESPONSE_TO_INACTIVITY	15116	763	10	0.504763	1	1.98113	2.0913	0.404353	1	HDAC4	c5.bp.v6.2	Mic0	Mic0
Mic0	GO_PHOSPHOLIPID_SCRAMBLING	15116	763	10	0.504763	1	1.98113	2.0913	0.404353	1	ANO6	c5.bp.v6.2	Mic0	Mic0
Mic0	GO_MITOCHONDRIAL_FISSION	15116	763	10	0.504763	1	1.98113	2.0913	0.404353	1	COX10	c5.bp.v6.2	Mic0	Mic0
Mic0	GO_NEGATIVE_REGULATION_OF_SPROUTING_ANGIOGENESIS	15116	763	10	0.504763	1	1.98113	2.0913	0.404353	1	MAP2K5	c5.bp.v6.2	Mic0	Mic0
Mic0	GO_REGULATION_OF_NUCLEAR_TRANSCRIBED_MRNA_POLY_A_TAIL_SHORTENING	15116	763	10	0.504763	1	1.98113	2.0913	0.404353	1	CPEB3	c5.bp.v6.2	Mic0	Mic0
Mic0	GO_AXON_ENSHEATHMENT_IN_CENTRAL_NERVOUS_SYSTEM	15116	763	10	0.504763	1	1.98113	2.0913	0.404353	1	PTEN	c5.bp.v6.2	Mic0	Mic0
Mic0	GO_PREPULSE_INHIBITION	15116	763	10	0.504763	1	1.98113	2.0913	0.404353	1	PTEN	c5.bp.v6.2	Mic0	Mic0
Mic0	GO_POST_EMBRYONIC_MORPHOGENESIS	15116	763	10	0.504763	1	1.98113	2.0913	0.404353	1	DSCAM	c5.bp.v6.2	Mic0	Mic0
Mic0	GO_KERATAN_SULFATE_CATABOLIC_PROCESS	15116	763	10	0.504763	1	1.98113	2.0913	0.404353	1	GLB1	c5.bp.v6.2	Mic0	Mic0
Mic0	GO_NEGATIVE_REGULATION_OF_ANDROGEN_RECEPTOR_SIGNALING_PATHWAY	15116	763	10	0.504763	1	1.98113	2.0913	0.404353	1	FOXP1	c5.bp.v6.2	Mic0	Mic0
Mic0	GO_REGULATION_OF_GROWTH_HORMONE_SECRETION	15116	763	10	0.504763	1	1.98113	2.0913	0.404353	1	CHD7	c5.bp.v6.2	Mic0	Mic0
Mic0	GO_INTESTINAL_EPITHELIAL_CELL_DIFFERENTIATION	15116	763	10	0.504763	1	1.98113	2.0913	0.404353	1	HIF1A	c5.bp.v6.2	Mic0	Mic0
Mic0	GO_REGULATION_OF_MRNA_POLYADENYLATION	15116	763	10	0.504763	1	1.98113	2.0913	0.404353	1	CPEB3	c5.bp.v6.2	Mic0	Mic0
Mic0	GO_EMBRYONIC_SKELETAL_JOINT_DEVELOPMENT	15116	763	10	0.504763	1	1.98113	2.0913	0.404353	1	EXT1	c5.bp.v6.2	Mic0	Mic0
Mic0	GO_ACTIVATION_OF_MAPKKK_ACTIVITY	15116	763	10	0.504763	1	1.98113	2.0913	0.404353	1	MAP4K3	c5.bp.v6.2	Mic0	Mic0
Mic0	GO_NEGATIVE_REGULATION_OF_MONOOXYGENASE_ACTIVITY	15116	763	10	0.504763	1	1.98113	2.0913	0.404353	1	GSK3B	c5.bp.v6.2	Mic0	Mic0
Mic0	GO_TETRAHYDROFOLATE_INTERCONVERSION	15116	763	10	0.504763	1	1.98113	2.0913	0.404353	1	MTHFD1L	c5.bp.v6.2	Mic0	Mic0
Mic0	GO_MOTILE_CILIUM_ASSEMBLY	15116	763	10	0.504763	1	1.98113	2.0913	0.404353	1	SPATA6	c5.bp.v6.2	Mic0	Mic0
Mic0	GO_POSITIVE_REGULATION_OF_OSTEOBLAST_PROLIFERATION	15116	763	10	0.504763	1	1.98113	2.0913	0.404353	1	ITGAV	c5.bp.v6.2	Mic0	Mic0
Mic0	GO_REGULATION_OF_LIPOPROTEIN_METABOLIC_PROCESS	15116	763	10	0.504763	1	1.98113	2.0913	0.404353	1	ITGAV	c5.bp.v6.2	Mic0	Mic0
Mic0	GO_REGULATION_OF_CELL_FATE_SPECIFICATION	15116	763	10	0.504763	1	1.98113	2.0913	0.404353	1	BMPR1A	c5.bp.v6.2	Mic0	Mic0
Mic0	GO_POSITIVE_REGULATION_OF_ENDOTHELIAL_CELL_APOPTOTIC_PROCESS	15116	763	10	0.504763	1	1.98113	2.0913	0.404353	1	ANO6	c5.bp.v6.2	Mic0	Mic0
Mic0	GO_REGULATION_OF_SECONDARY_METABOLIC_PROCESS	15116	763	10	0.504763	1	1.98113	2.0913	0.404353	1	RAPGEF2	c5.bp.v6.2	Mic0	Mic0
Mic0	GO_ARACHIDONATE_TRANSPORT	15116	763	10	0.504763	1	1.98113	2.0913	0.404353	1	PLA2G4A	c5.bp.v6.2	Mic0	Mic0
Mic0	GO_LYMPHOID_PROGENITOR_CELL_DIFFERENTIATION	15116	763	10	0.504763	1	1.98113	2.0913	0.404353	1	BCL2	c5.bp.v6.2	Mic0	Mic0
Mic0	GO_GROWTH_PLATE_CARTILAGE_DEVELOPMENT	15116	763	10	0.504763	1	1.98113	2.0913	0.404353	1	TGFBR2	c5.bp.v6.2	Mic0	Mic0
Mic0	GO_ENDOTHELIAL_TUBE_MORPHOGENESIS	15116	763	10	0.504763	1	1.98113	2.0913	0.404353	1	CCM2	c5.bp.v6.2	Mic0	Mic0
Mic0	GO_NEGATIVE_REGULATION_OF_HEART_GROWTH	15116	763	10	0.504763	1	1.98113	2.0913	0.404353	1	TGFBR2	c5.bp.v6.2	Mic0	Mic0
Mic0	GO_NEGATIVE_REGULATION_OF_B_CELL_APOPTOTIC_PROCESS	15116	763	10	0.504763	1	1.98113	2.0913	0.404353	1	FOXP1	c5.bp.v6.2	Mic0	Mic0
Mic0	GO_PHOSPHATIDYLINOSITOL_ACYL_CHAIN_REMODELING	15116	763	10	0.504763	1	1.98113	2.0913	0.404353	1	PLA2G4A	c5.bp.v6.2	Mic0	Mic0
Mic0	GO_POSITIVE_REGULATION_OF_MACROPHAGE_DIFFERENTIATION	15116	763	10	0.504763	1	1.98113	2.0913	0.404353	1	PRKCA	c5.bp.v6.2	Mic0	Mic0
Mic0	GO_CORPUS_CALLOSUM_DEVELOPMENT	15116	763	10	0.504763	1	1.98113	2.0913	0.404353	1	RYK	c5.bp.v6.2	Mic0	Mic0
Mic0	GO_RNA_CAP_BINDING_COMPLEX	15116	763	10	0.504763	1	1.98113	2.0913	0.404353	1	CYFIP1	c5.cc.v6.2	Mic0	Mic0
Mic0	GO_LOW_DENSITY_LIPOPROTEIN_PARTICLE	15116	763	10	0.504763	1	1.98113	2.0913	0.404353	1	SORL1	c5.cc.v6.2	Mic0	Mic0
Mic0	GO_NMDA_SELECTIVE_GLUTAMATE_RECEPTOR_COMPLEX	15116	763	10	0.504763	1	1.98113	2.0913	0.404353	1	EPS8	c5.cc.v6.2	Mic0	Mic0
Mic0	GO_SCHMIDT_LANTERMAN_INCISURE	15116	763	10	0.504763	1	1.98113	2.0913	0.404353	1	PTEN	c5.cc.v6.2	Mic0	Mic0
Mic0	GO_IKAPPAB_KINASE_COMPLEX	15116	763	10	0.504763	1	1.98113	2.0913	0.404353	1	ERC1	c5.cc.v6.2	Mic0	Mic0
Mic0	GO_RETINOIC_ACID_BINDING	15116	763	10	0.504763	1	1.98113	2.0913	0.404353	1	IGF2R	c5.mf.v6.2	Mic0	Mic0
Mic0	GO_RNA_CAP_BINDING	15116	763	10	0.504763	1	1.98113	2.0913	0.404353	1	EIF4G3	c5.mf.v6.2	Mic0	Mic0
Mic0	GO_RRNA_METHYLTRANSFERASE_ACTIVITY	15116	763	10	0.504763	1	1.98113	2.0913	0.404353	1	METTL15	c5.mf.v6.2	Mic0	Mic0
Mic0	GO_LIPASE_ACTIVATOR_ACTIVITY	15116	763	10	0.504763	1	1.98113	2.0913	0.404353	1	ARHGAP6	c5.mf.v6.2	Mic0	Mic0
Mic0	GO_CHEMOKINE_BINDING	15116	763	10	0.504763	1	1.98113	2.0913	0.404353	1	ITGAV	c5.mf.v6.2	Mic0	Mic0
Mic0	GO_INTRAMOLECULAR_TRANSFERASE_ACTIVITY_PHOSPHOTRANSFERASES	15116	763	10	0.504763	1	1.98113	2.0913	0.404353	1	PGM5	c5.mf.v6.2	Mic0	Mic0
Mic0	GO_INSULIN_RECEPTOR_SUBSTRATE_BINDING	15116	763	10	0.504763	1	1.98113	2.0913	0.404353	1	JAK2	c5.mf.v6.2	Mic0	Mic0
Mic0	GO_MONOVALENT_CATION_PROTON_ANTIPORTER_ACTIVITY	15116	763	10	0.504763	1	1.98113	2.0913	0.404353	1	SLC9A9	c5.mf.v6.2	Mic0	Mic0
Mic0	GO_G_PROTEIN_COUPLED_CHEMOATTRACTANT_RECEPTOR_ACTIVITY	15116	763	10	0.504763	1	1.98113	2.0913	0.404353	1	CMKLR1	c5.mf.v6.2	Mic0	Mic0
Mic5	GO_RESPONSE_TO_ETHANOL	15116	1302	115	9.9054	11	1.11051	1.12321	0.404405	1	CD14,SOD1,EEF2,SPI1,CTSB,ADCY7,GSTP1,SETDB1,CCND1,GOT2,HDAC2	c5.bp.v6.2	Mic5	Mic5
Mic5	GO_GOLGI_STACK	15116	1302	115	9.9054	11	1.11051	1.12321	0.404405	1	HLA-A,STX16,RAB14,TMEM59,MOB4,ARAP1,VCPIP1,BCAP31,GOLGA3,MBTPS1,SAR1B	c5.cc.v6.2	Mic5	Mic5
Mic6	GO_ORGANIC_ANION_TRANSMEMBRANE_TRANSPORTER_ACTIVITY	15116	1282	151	12.8064	14	1.0932	1.10383	0.404487	1	SLCO1A2,SLCO3A1,SLC22A23,SLC13A3,SLC6A1,SERINC5,SLC6A8,SLC25A13,SLC6A15,BEST1,CFTR,SLC7A14,SLC6A9,SLC16A7	c5.mf.v6.2	Mic6	Mic6
Mic6	BIOCARTA_NO1_PATHWAY	15116	1282	27	2.28989	3	1.31011	1.34965	0.40466	1	RYR2,PRKACB,CAV1	c2.cp.biocarta.v6.2	Mic6	Mic6
Mic6	REACTOME_CA_DEPENDENT_EVENTS	15116	1282	27	2.28989	3	1.31011	1.34965	0.40466	1	ADCY5,PRKACB,PDE1A	c2.cp.reactome.v6.2	Mic6	Mic6
Mic6	REACTOME_CREB_PHOSPHORYLATION_THROUGH_THE_ACTIVATION_OF_RAS	15116	1282	27	2.28989	3	1.31011	1.34965	0.40466	1	RASGRF2,ACTN2,RASGRF1	c2.cp.reactome.v6.2	Mic6	Mic6
Mic6	GO_ALDITOL_PHOSPHATE_METABOLIC_PROCESS	15116	1282	27	2.28989	3	1.31011	1.34965	0.40466	1	PLA2G16,SERINC5,SLC27A1	c5.bp.v6.2	Mic6	Mic6
Mic6	GO_SUPEROXIDE_METABOLIC_PROCESS	15116	1282	27	2.28989	3	1.31011	1.34965	0.40466	1	NOX4,SH3PXD2B,SH3PXD2A	c5.bp.v6.2	Mic6	Mic6
Mic6	GO_ACTIVATION_OF_JUN_KINASE_ACTIVITY	15116	1282	27	2.28989	3	1.31011	1.34965	0.40466	1	MAP4K5,GAB1,SPAG9	c5.bp.v6.2	Mic6	Mic6
Mic6	GO_POSITIVE_REGULATION_OF_VASODILATION	15116	1282	27	2.28989	3	1.31011	1.34965	0.40466	1	KAT2B,PLA2G6,EPHX2	c5.bp.v6.2	Mic6	Mic6
Mic6	GO_POSITIVE_REGULATION_OF_BMP_SIGNALING_PATHWAY	15116	1282	27	2.28989	3	1.31011	1.34965	0.40466	1	NEO1,RBPJ,CRB2	c5.bp.v6.2	Mic6	Mic6
Mic6	GO_NEGATIVE_REGULATION_OF_TOR_SIGNALING	15116	1282	27	2.28989	3	1.31011	1.34965	0.40466	1	SH3BP4,RNF152,DEPTOR	c5.bp.v6.2	Mic6	Mic6
Mic6	GO_CARDIAC_MUSCLE_CELL_CONTRACTION	15116	1282	27	2.28989	3	1.31011	1.34965	0.40466	1	CACNA2D1,KCNJ2,RYR2	c5.bp.v6.2	Mic6	Mic6
Mic6	GO_LONG_TERM_MEMORY	15116	1282	27	2.28989	3	1.31011	1.34965	0.40466	1	SGK1,RELN,RASGRF1	c5.bp.v6.2	Mic6	Mic6
Mic6	GO_POTASSIUM_ION_IMPORT	15116	1282	27	2.28989	3	1.31011	1.34965	0.40466	1	KCNJ2,KCNJ10,ATP1B1	c5.bp.v6.2	Mic6	Mic6
Mic6	GO_REGULATION_OF_ACTIN_CYTOSKELETON_REORGANIZATION	15116	1282	27	2.28989	3	1.31011	1.34965	0.40466	1	BCAS3,RAPGEF3,BAIAP2L2	c5.bp.v6.2	Mic6	Mic6
Mic6	GO_NEUROBLAST_PROLIFERATION	15116	1282	27	2.28989	3	1.31011	1.34965	0.40466	1	FGFR2,HHIP,NDE1	c5.bp.v6.2	Mic6	Mic6
Mic6	GO_NEGATIVE_REGULATION_OF_SIGNAL_TRANSDUCTION_IN_ABSENCE_OF_LIGAND	15116	1282	27	2.28989	3	1.31011	1.34965	0.40466	1	FYN,UNC5B,BCL2L1	c5.bp.v6.2	Mic6	Mic6
Mic6	GO_LAMELLIPODIUM_ASSEMBLY	15116	1282	27	2.28989	3	1.31011	1.34965	0.40466	1	CCDC88A,ARHGEF7,CDH13	c5.bp.v6.2	Mic6	Mic6
Mic6	GO_PHOSPHATE_TRANSMEMBRANE_TRANSPORTER_ACTIVITY	15116	1282	27	2.28989	3	1.31011	1.34965	0.40466	1	SLC35D2,SLC35E3,ANKH	c5.mf.v6.2	Mic6	Mic6
Mic6	GO_INSULIN_RECEPTOR_BINDING	15116	1282	27	2.28989	3	1.31011	1.34965	0.40466	1	GRB10,IGF1R,PTPN11	c5.mf.v6.2	Mic6	Mic6
Mic6	HALLMARK_PANCREAS_BETA_CELLS	15116	1282	27	2.28989	3	1.31011	1.34965	0.40466	1	NKX2-2,SRPRB,FOXO1	h.all.v6.2	Mic6	Mic6
Mic6	REACTOME_REGULATION_OF_INSULIN_SECRETION_BY_GLUCAGON_LIKE_PEPTIDE1	15116	1282	38	3.22281	4	1.24115	1.27034	0.404702	1	IQGAP1,ADCY5,PRKACB,RAPGEF3	c2.cp.reactome.v6.2	Mic6	Mic6
Mic6	GO_REGULATION_OF_SKELETAL_MUSCLE_TISSUE_DEVELOPMENT	15116	1282	38	3.22281	4	1.24115	1.27034	0.404702	1	MEGF10,DDX17,DLL1,TLL2	c5.bp.v6.2	Mic6	Mic6
Mic6	GO_POSITIVE_REGULATION_OF_TRANSCRIPTION_FACTOR_IMPORT_INTO_NUCLEUS	15116	1282	38	3.22281	4	1.24115	1.27034	0.404702	1	GREM1,CDH1,AKAP6,PRKCQ	c5.bp.v6.2	Mic6	Mic6
Mic6	GO_REGULATION_OF_ALCOHOL_BIOSYNTHETIC_PROCESS	15116	1282	38	3.22281	4	1.24115	1.27034	0.404702	1	FGF1,SREBF1,DHCR7,ABCG1	c5.bp.v6.2	Mic6	Mic6
Mic6	HALLMARK_APICAL_SURFACE	15116	1282	38	3.22281	4	1.24115	1.27034	0.404702	1	APP,ADIPOR2,MAL,NCOA6	h.all.v6.2	Mic6	Mic6
Mic9	GO_ENDOPLASMIC_RETICULUM	15116	382	1357	34.2931	36	1.04977	1.05646	0.404721	1	RYR3,FMN2,MGST1,AHCYL2,EGFR,RGMA,MRVI1,SLC7A11,TTYH1,AHCYL1,COL5A3,CAPN2,ACSBG1,ASPH,SPON1,COL16A1,GJA1,FGFR3,DST,SCARA3,LPIN1,FKBP10,GABBR1,ACSL6,NTRK2,CAMK2G,PLOD2,FLRT2,MLC1,COL21A1,NAT8L,TMTC2,KCNN2,PRKCA,COL27A1,MT3	c5.cc.v6.2	Mic9	Mic9
Mic10	GO_TUBE_FORMATION	15116	548	115	4.16909	5	1.1993	1.21026	0.404852	1	PRICKLE1,FZD3,SHROOM3,LHX2,LMO4	c5.bp.v6.2	Mic10	Mic10
Mic5	GO_NEGATIVE_REGULATION_OF_DEVELOPMENTAL_PROCESS	15116	1302	638	54.9534	57	1.03724	1.04278	0.40507	1	YWHAH,C1QC,B2M,ARHGEF1,STMN2,ARHGAP4,GDI1,GAS6,CFLAR,TSPO,ID2,DDX6,VASH1,HOPX,IL18,BHLHE41,NFKBIA,STAT1,HNRNPK,APOE,CCR1,PTPN2,STAB1,TMEM176B,LILRB1,ARHGDIA,CTR9,LGALS1,IL4R,CCND1,TSC22D3,CALR,N4BP2L2,BAG5,SPP1,IFRD1,CYLD,CD74,KRAS,KRIT1,EAF2,LUC7L,STRAP,JAK3,SKIL,ARHGDIB,XBP1,HMGB1,PTBP1,HDAC2,SRSF6,MAFB,SEMA4C,CX3CR1,PRMT1,PML,CDKN1B	c5.bp.v6.2	Mic5	Mic5
Mic9	GO_REGULATION_OF_SMOOTH_MUSCLE_CELL_PROLIFERATION	15116	382	91	2.29968	3	1.30453	1.31737	0.40511	1	PDGFRB,FGFR2,PPARGC1A	c5.bp.v6.2	Mic9	Mic9
Mic9	GO_REGULATION_OF_CYCLIN_DEPENDENT_PROTEIN_KINASE_ACTIVITY	15116	382	91	2.29968	3	1.30453	1.31737	0.40511	1	EGFR,APC,STOX1	c5.bp.v6.2	Mic9	Mic9
Mic1	GO_RESPONSE_TO_ALCOHOL	15116	67	313	1.38734	2	1.44161	1.45805	0.405474	1	ITPR2,ST6GAL1	c5.bp.v6.2	Mic1	Mic1
Mic1	GO_RESPONSE_TO_OXIDATIVE_STRESS	15116	67	313	1.38734	2	1.44161	1.45805	0.405474	1	SLC8A1,OXR1	c5.bp.v6.2	Mic1	Mic1
Mic8	GO_POSITIVE_REGULATION_OF_GROWTH	15116	39	200	0.51601	1	1.93795	1.96735	0.405546	1	MAP1B	c5.bp.v6.2	Mic8	Mic8
Mic0	REACTOME_SEMAPHORIN_INTERACTIONS	15116	763	64	3.23048	4	1.2382	1.2554	0.405643	1	PTPRC,ROCK1,LIMK2,ARHGEF11	c2.cp.reactome.v6.2	Mic0	Mic0
Mic0	GO_CELLULAR_TRANSITION_METAL_ION_HOMEOSTASIS	15116	763	64	3.23048	4	1.2382	1.2554	0.405643	1	TTC7A,ATP2C1,HIF1A,ABCB7	c5.bp.v6.2	Mic0	Mic0
Mic8	GO_REGULATION_OF_INTRACELLULAR_TRANSPORT	15116	39	537	1.38549	2	1.44354	1.46919	0.405713	1	MAP1B,CRYAB	c5.bp.v6.2	Mic8	Mic8
Mic9	GO_SINGLE_ORGANISM_CELLULAR_LOCALIZATION	15116	382	815	20.5961	22	1.06817	1.0743	0.405803	1	FMN2,PARD3,TNIK,STON2,EGFR,EYA1,OPHN1,CACNB2,SYTL4,MACF1,TRIM9,CPE,TRPS1,LRP4,EFR3B,EZR,PAX6,FLNA,NLGN2,CLASP2,RAMP1,MT3	c5.bp.v6.2	Mic9	Mic9
Mic5	BIOCARTA_CK1_PATHWAY	15116	1302	16	1.37814	2	1.45123	1.51642	0.40651	1	PRKAR1A,CSNK1D	c2.cp.biocarta.v6.2	Mic5	Mic5
Mic5	BIOCARTA_TNFR2_PATHWAY	15116	1302	16	1.37814	2	1.45123	1.51642	0.40651	1	NFKBIA,IKBKB	c2.cp.biocarta.v6.2	Mic5	Mic5
Mic5	KEGG_ONE_CARBON_POOL_BY_FOLATE	15116	1302	16	1.37814	2	1.45123	1.51642	0.40651	1	MTHFD2,MTHFR	c2.cp.kegg.v6.2	Mic5	Mic5
Mic5	REACTOME_GLYCOGEN_BREAKDOWN_GLYCOGENOLYSIS	15116	1302	16	1.37814	2	1.45123	1.51642	0.40651	1	CALM2,PHKG2	c2.cp.reactome.v6.2	Mic5	Mic5
Mic5	REACTOME_PRE_NOTCH_PROCESSING_IN_GOLGI	15116	1302	16	1.37814	2	1.45123	1.51642	0.40651	1	SEL1L,NOTCH2	c2.cp.reactome.v6.2	Mic5	Mic5
Mic5	REACTOME_PKA_MEDIATED_PHOSPHORYLATION_OF_CREB	15116	1302	16	1.37814	2	1.45123	1.51642	0.40651	1	PRKAR1A,ADCY7	c2.cp.reactome.v6.2	Mic5	Mic5
Mic5	REACTOME_GABA_SYNTHESIS_RELEASE_REUPTAKE_AND_DEGRADATION	15116	1302	16	1.37814	2	1.45123	1.51642	0.40651	1	HSPA8,RAB3A	c2.cp.reactome.v6.2	Mic5	Mic5
Mic5	REACTOME_DESTABILIZATION_OF_MRNA_BY_TRISTETRAPROLIN_TTP	15116	1302	16	1.37814	2	1.45123	1.51642	0.40651	1	YWHAB,DCP2	c2.cp.reactome.v6.2	Mic5	Mic5
Mic5	REACTOME_SHC_RELATED_EVENTS	15116	1302	16	1.37814	2	1.45123	1.51642	0.40651	1	YWHAB,KRAS	c2.cp.reactome.v6.2	Mic5	Mic5
Mic5	GO_NECROPTOTIC_PROCESS	15116	1302	16	1.37814	2	1.45123	1.51642	0.40651	1	CD14,CYLD	c5.bp.v6.2	Mic5	Mic5
Mic5	GO_RESPONSE_TO_DIETARY_EXCESS	15116	1302	16	1.37814	2	1.45123	1.51642	0.40651	1	PCSK1N,APOE	c5.bp.v6.2	Mic5	Mic5
Mic5	GO_REGULATION_OF_PROTEIN_SUMOYLATION	15116	1302	16	1.37814	2	1.45123	1.51642	0.40651	1	PARK7,GNL3	c5.bp.v6.2	Mic5	Mic5
Mic5	GO_POLYOL_CATABOLIC_PROCESS	15116	1302	16	1.37814	2	1.45123	1.51642	0.40651	1	TPI1,NUDT3	c5.bp.v6.2	Mic5	Mic5
Mic5	GO_POSITIVE_REGULATION_OF_STEROL_TRANSPORT	15116	1302	16	1.37814	2	1.45123	1.51642	0.40651	1	NFKBIA,APOE	c5.bp.v6.2	Mic5	Mic5
Mic5	GO_HISTONE_H2A_UBIQUITINATION	15116	1302	16	1.37814	2	1.45123	1.51642	0.40651	1	SKP1,DDB1	c5.bp.v6.2	Mic5	Mic5
Mic5	GO_CYCLIC_NUCLEOTIDE_CATABOLIC_PROCESS	15116	1302	16	1.37814	2	1.45123	1.51642	0.40651	1	PDE4B,PDE1B	c5.bp.v6.2	Mic5	Mic5
Mic5	GO_MITOTIC_G2_M_TRANSITION_CHECKPOINT	15116	1302	16	1.37814	2	1.45123	1.51642	0.40651	1	ATM,CDK5RAP3	c5.bp.v6.2	Mic5	Mic5
Mic5	GO_POSITIVE_REGULATION_OF_MULTICELLULAR_ORGANISMAL_METABOLIC_PROCESS	15116	1302	16	1.37814	2	1.45123	1.51642	0.40651	1	PRDX5,HDAC2	c5.bp.v6.2	Mic5	Mic5
Mic5	GO_HYPOTHALAMUS_DEVELOPMENT	15116	1302	16	1.37814	2	1.45123	1.51642	0.40651	1	UQCRQ,BAX	c5.bp.v6.2	Mic5	Mic5
Mic5	GO_POSITIVE_REGULATION_OF_MITOCHONDRIAL_MEMBRANE_PERMEABILITY	15116	1302	16	1.37814	2	1.45123	1.51642	0.40651	1	MOAP1,BAX	c5.bp.v6.2	Mic5	Mic5
Mic5	GO_SECRETORY_GRANULE_ORGANIZATION	15116	1302	16	1.37814	2	1.45123	1.51642	0.40651	1	TMF1,TBC1D20	c5.bp.v6.2	Mic5	Mic5
Mic5	GO_MACROMOLECULAR_COMPLEX_REMODELING	15116	1302	16	1.37814	2	1.45123	1.51642	0.40651	1	APOE,APOC1	c5.bp.v6.2	Mic5	Mic5
Mic5	GO_NEGATIVE_REGULATION_OF_HEART_CONTRACTION	15116	1302	16	1.37814	2	1.45123	1.51642	0.40651	1	SRI,ATP1A1	c5.bp.v6.2	Mic5	Mic5
Mic5	GO_CELL_DEATH_IN_RESPONSE_TO_OXIDATIVE_STRESS	15116	1302	16	1.37814	2	1.45123	1.51642	0.40651	1	ARL6IP5,PML	c5.bp.v6.2	Mic5	Mic5
Mic5	GO_NEGATIVE_REGULATION_OF_ACTIN_FILAMENT_BUNDLE_ASSEMBLY	15116	1302	16	1.37814	2	1.45123	1.51642	0.40651	1	PFN1,ARAP1	c5.bp.v6.2	Mic5	Mic5
Mic5	GO_POSITIVE_T_CELL_SELECTION	15116	1302	16	1.37814	2	1.45123	1.51642	0.40651	1	STAT6,CD74	c5.bp.v6.2	Mic5	Mic5
Mic5	GO_NEGATIVE_REGULATION_OF_ANOIKIS	15116	1302	16	1.37814	2	1.45123	1.51642	0.40651	1	PDK4,MCL1	c5.bp.v6.2	Mic5	Mic5
Mic5	GO_POSITIVE_REGULATION_OF_SODIUM_ION_TRANSMEMBRANE_TRANSPORT	15116	1302	16	1.37814	2	1.45123	1.51642	0.40651	1	ARF1,GLRX	c5.bp.v6.2	Mic5	Mic5
Mic5	GO_RESPONSE_TO_CAFFEINE	15116	1302	16	1.37814	2	1.45123	1.51642	0.40651	1	GSTM2,HDAC2	c5.bp.v6.2	Mic5	Mic5
Mic5	GO_DSRNA_FRAGMENTATION	15116	1302	16	1.37814	2	1.45123	1.51642	0.40651	1	ADAR,HNRNPA2B1	c5.bp.v6.2	Mic5	Mic5
Mic5	GO_DENDRITIC_SPINE_ORGANIZATION	15116	1302	16	1.37814	2	1.45123	1.51642	0.40651	1	ARF1,DLG4	c5.bp.v6.2	Mic5	Mic5
Mic5	GO_NEGATIVE_REGULATION_OF_NF_KAPPAB_IMPORT_INTO_NUCLEUS	15116	1302	16	1.37814	2	1.45123	1.51642	0.40651	1	NFKBIA,CYLD	c5.bp.v6.2	Mic5	Mic5
Mic5	GO_UBIQUITIN_DEPENDENT_PROTEIN_CATABOLIC_PROCESS_VIA_THE_MULTIVESICULAR_BODY_SORTING_PATHWAY	15116	1302	16	1.37814	2	1.45123	1.51642	0.40651	1	VPS28,VPS36	c5.bp.v6.2	Mic5	Mic5
Mic5	GO_CHROMATIN_SILENCING_AT_RDNA	15116	1302	16	1.37814	2	1.45123	1.51642	0.40651	1	H3F3B,H3F3A	c5.bp.v6.2	Mic5	Mic5
Mic5	GO_MYELOID_DENDRITIC_CELL_DIFFERENTIATION	15116	1302	16	1.37814	2	1.45123	1.51642	0.40651	1	LTBR,SPI1	c5.bp.v6.2	Mic5	Mic5
Mic5	GO_ESTROGEN_METABOLIC_PROCESS	15116	1302	16	1.37814	2	1.45123	1.51642	0.40651	1	HSD17B11,HSD17B7	c5.bp.v6.2	Mic5	Mic5
Mic5	GO_ACTIVATION_OF_PROTEIN_KINASE_A_ACTIVITY	15116	1302	16	1.37814	2	1.45123	1.51642	0.40651	1	PRKAR1A,ADCY7	c5.bp.v6.2	Mic5	Mic5
Mic5	GO_ACROSOMAL_MEMBRANE	15116	1302	16	1.37814	2	1.45123	1.51642	0.40651	1	CD46,SUN1	c5.cc.v6.2	Mic5	Mic5
Mic5	GO_SMN_SM_PROTEIN_COMPLEX	15116	1302	16	1.37814	2	1.45123	1.51642	0.40651	1	SNRPD2,STRAP	c5.cc.v6.2	Mic5	Mic5
Mic5	GO_SERINE_TYPE_EXOPEPTIDASE_ACTIVITY	15116	1302	16	1.37814	2	1.45123	1.51642	0.40651	1	DPP7,SCPEP1	c5.mf.v6.2	Mic5	Mic5
Mic5	GO_ACYL_COA_DEHYDROGENASE_ACTIVITY	15116	1302	16	1.37814	2	1.45123	1.51642	0.40651	1	ACADVL,IVD	c5.mf.v6.2	Mic5	Mic5
Mic1	GO_SPHINGOLIPID_METABOLIC_PROCESS	15116	67	117	0.51859	1	1.92831	1.95038	0.40652	1	ST6GALNAC3	c5.bp.v6.2	Mic1	Mic1
Mic1	GO_SIGNAL_TRANSDUCTION_BY_P53_CLASS_MEDIATOR	15116	67	117	0.51859	1	1.92831	1.95038	0.40652	1	ARID3A	c5.bp.v6.2	Mic1	Mic1
Mic1	GO_NEGATIVE_REGULATION_OF_RESPONSE_TO_WOUNDING	15116	67	117	0.51859	1	1.92831	1.95038	0.40652	1	ABR	c5.bp.v6.2	Mic1	Mic1
Mic6	GO_REGULATION_OF_NEURON_DEATH	15116	1282	220	18.6584	20	1.0719	1.08038	0.406529	1	HIPK2,ERBB3,TRIM2,FYN,PSEN1,SRPK2,EGLN3,TYRO3,DCC,RILPL1,TOX3,DHCR24,NRBP2,GCLC,GPI,UNC5B,AIFM1,TGFB3,BCL2L1,NAE1	c5.bp.v6.2	Mic6	Mic6
Mic9	GO_ACID_SECRETION	15116	382	55	1.38992	2	1.43893	1.45782	0.406638	1	SLC1A2,NTRK2	c5.bp.v6.2	Mic9	Mic9
Mic9	GO_GLUTAMINE_FAMILY_AMINO_ACID_METABOLIC_PROCESS	15116	382	55	1.38992	2	1.43893	1.45782	0.406638	1	DDAH1,GLUD1	c5.bp.v6.2	Mic9	Mic9
Mic9	GO_PEPTIDYL_LYSINE_METHYLATION	15116	382	55	1.38992	2	1.43893	1.45782	0.406638	1	PRDM16,PRDM5	c5.bp.v6.2	Mic9	Mic9
Mic9	GO_MICROBODY_MEMBRANE	15116	382	55	1.38992	2	1.43893	1.45782	0.406638	1	MGST1,ACSL6	c5.cc.v6.2	Mic9	Mic9
Mic9	GO_CLATHRIN_BINDING	15116	382	55	1.38992	2	1.43893	1.45782	0.406638	1	SYTL4,HIP1R	c5.mf.v6.2	Mic9	Mic9
Mic5	GO_NEGATIVE_REGULATION_OF_CELL_MORPHOGENESIS_INVOLVED_IN_DIFFERENTIATION	15116	1302	104	8.95793	10	1.11633	1.12968	0.406642	1	YWHAH,ARHGEF1,ARHGAP4,GDI1,STAT1,ARHGDIA,SPP1,IFRD1,STRAP,SEMA4C	c5.bp.v6.2	Mic5	Mic5
Mic4	BIOCARTA_PYK2_PATHWAY	15116	748	28	1.38555	2	1.44347	1.47879	0.406653	1	CALM2,JUN	c2.cp.biocarta.v6.2	Mic4	Mic4
Mic4	KEGG_FRUCTOSE_AND_MANNOSE_METABOLISM	15116	748	28	1.38555	2	1.44347	1.47879	0.406653	1	TPI1,AKR1B1	c2.cp.kegg.v6.2	Mic4	Mic4
Mic4	REACTOME_SIGNALING_BY_ROBO_RECEPTOR	15116	748	28	1.38555	2	1.44347	1.47879	0.406653	1	PFN1,ROBO3	c2.cp.reactome.v6.2	Mic4	Mic4
Mic4	GO_NEGATIVE_REGULATION_OF_ADAPTIVE_IMMUNE_RESPONSE	15116	748	28	1.38555	2	1.44347	1.47879	0.406653	1	LILRB1,JAK3	c5.bp.v6.2	Mic4	Mic4
Mic4	GO_SOMATIC_CELL_DNA_RECOMBINATION	15116	748	28	1.38555	2	1.44347	1.47879	0.406653	1	HSPD1,ERCC1	c5.bp.v6.2	Mic4	Mic4
Mic4	GO_NUCLEOTIDE_EXCISION_REPAIR_PREINCISION_COMPLEX_ASSEMBLY	15116	748	28	1.38555	2	1.44347	1.47879	0.406653	1	GTF2H2,UBC	c5.bp.v6.2	Mic4	Mic4
Mic4	GO_REGULATION_OF_DNA_TEMPLATED_TRANSCRIPTION_INITIATION	15116	748	28	1.38555	2	1.44347	1.47879	0.406653	1	PSMC5,JUN	c5.bp.v6.2	Mic4	Mic4
Mic4	GO_POSITIVE_REGULATION_OF_INTERLEUKIN_1_PRODUCTION	15116	748	28	1.38555	2	1.44347	1.47879	0.406653	1	LGALS9,CASP1	c5.bp.v6.2	Mic4	Mic4
Mic4	GO_REGULATION_OF_CENTROSOME_DUPLICATION	15116	748	28	1.38555	2	1.44347	1.47879	0.406653	1	NPM1,CHMP3	c5.bp.v6.2	Mic4	Mic4
Mic4	GO_RESPONSE_TO_ATP	15116	748	28	1.38555	2	1.44347	1.47879	0.406653	1	HSP90B1,CASP1	c5.bp.v6.2	Mic4	Mic4
Mic4	GO_POSITIVE_REGULATION_OF_AMINE_TRANSPORT	15116	748	28	1.38555	2	1.44347	1.47879	0.406653	1	CXCL12,CCK	c5.bp.v6.2	Mic4	Mic4
Mic4	GO_POSITIVE_REGULATION_OF_BLOOD_PRESSURE	15116	748	28	1.38555	2	1.44347	1.47879	0.406653	1	CYBA,ADRB2	c5.bp.v6.2	Mic4	Mic4
Mic4	GO_ESTABLISHMENT_OF_ENDOTHELIAL_BARRIER	15116	748	28	1.38555	2	1.44347	1.47879	0.406653	1	RAPGEF6,RAB1B	c5.bp.v6.2	Mic4	Mic4
Mic4	GO_B_CELL_RECEPTOR_SIGNALING_PATHWAY	15116	748	28	1.38555	2	1.44347	1.47879	0.406653	1	MNDA,BAX	c5.bp.v6.2	Mic4	Mic4
Mic4	GO_PRE_AUTOPHAGOSOMAL_STRUCTURE	15116	748	28	1.38555	2	1.44347	1.47879	0.406653	1	ULK3,RAB1B	c5.cc.v6.2	Mic4	Mic4
Mic4	GO_PHOTORECEPTOR_INNER_SEGMENT	15116	748	28	1.38555	2	1.44347	1.47879	0.406653	1	MYO7A,RDH11	c5.cc.v6.2	Mic4	Mic4
Mic4	GO_ATPASE_REGULATOR_ACTIVITY	15116	748	28	1.38555	2	1.44347	1.47879	0.406653	1	PFN1,RAB3A	c5.mf.v6.2	Mic4	Mic4
Mic4	GO_RNA_POLYMERASE_II_ACTIVATING_TRANSCRIPTION_FACTOR_BINDING	15116	748	28	1.38555	2	1.44347	1.47879	0.406653	1	BHLHE41,JUN	c5.mf.v6.2	Mic4	Mic4
Mic4	GO_PHOSPHOLIPASE_C_ACTIVITY	15116	748	28	1.38555	2	1.44347	1.47879	0.406653	1	PLCB2,CCR1	c5.mf.v6.2	Mic4	Mic4
Mic4	GO_HISTONE_ACETYLTRANSFERASE_BINDING	15116	748	28	1.38555	2	1.44347	1.47879	0.406653	1	TAF7,CEBPB	c5.mf.v6.2	Mic4	Mic4
Mic4	GO_THYROID_HORMONE_RECEPTOR_BINDING	15116	748	28	1.38555	2	1.44347	1.47879	0.406653	1	FUS,TAF7	c5.mf.v6.2	Mic4	Mic4
Mic3	REACTOME_RNA_POL_I_RNA_POL_III_AND_MITOCHONDRIAL_TRANSCRIPTION	15116	1782	76	8.95951	10	1.11613	1.13445	0.406682	1	MBD2,CCNH,ZNF143,POU2F1,ERCC6,TAF1B,POLR3B,SNAPC1,TAF1A,CDK7	c2.cp.reactome.v6.2	Mic3	Mic3
Mic3	GO_REGULATION_OF_CALCIUM_ION_TRANSPORT_INTO_CYTOSOL	15116	1782	76	8.95951	10	1.11613	1.13445	0.406682	1	PDE4D,LYN,PKD2,ATG5,SLC8A1,DIAPH1,CLIC2,UBASH3B,ABL1,PRKCE	c5.bp.v6.2	Mic3	Mic3
Mic6	GO_SIGNAL_TRANSDUCTION_BY_P53_CLASS_MEDIATOR	15116	1282	117	9.92286	11	1.10855	1.12083	0.406708	1	HIPK2,MYO6,NDRG1,GREM1,BOK,CRADD,PCBP4,PHLDA3,PGAP2,WWOX,RBL2	c5.bp.v6.2	Mic6	Mic6
Mic6	GO_NEGATIVE_REGULATION_OF_RESPONSE_TO_WOUNDING	15116	1282	117	9.92286	11	1.10855	1.12083	0.406708	1	ADAMTS18,CLASP2,APOD,TYRO3,ADORA1,RORA,PDGFA,DUSP10,MVK,CERS2,CLASP1	c5.bp.v6.2	Mic6	Mic6
Mic6	GO_CALCIUM_ION_TRANSMEMBRANE_TRANSPORTER_ACTIVITY	15116	1282	117	9.92286	11	1.10855	1.12083	0.406708	1	CACNA2D1,SLC24A2,PSEN1,TRPM6,RYR2,DENND5A,TRPC1,CACNG7,DENND5B,TRPC4AP,PKD2	c5.mf.v6.2	Mic6	Mic6
Mic6	GO_SYMPORTER_ACTIVITY	15116	1282	117	9.92286	11	1.10855	1.12083	0.406708	1	SLC5A11,SLC12A2,SLC24A2,SLC13A3,SLC6A1,SLC6A8,SLC45A3,SLC6A15,SLC6A9,SLC2A12,SLC16A7	c5.mf.v6.2	Mic6	Mic6
Mic4	GO_SECRETORY_VESICLE	15116	748	377	18.6555	20	1.07207	1.07816	0.406735	1	CTSH,HSPD1,CYBA,SLC11A1,SYNGR2,CD63,TCP1,ITGB2,CALR,STX4,RABAC1,DOC2A,PDE4B,SERPINA1,CLK3,VTI1B,UNC13D,COPS5,RAB3A,STXBP2	c5.cc.v6.2	Mic4	Mic4
Mic7	GO_RESPONSE_TO_INORGANIC_SUBSTANCE	15116	19	410	0.515348	1	1.94044	1.99498	0.407131	1	ETS1	c5.bp.v6.2	Mic7	Mic7
Mic9	GO_NEGATIVE_REGULATION_OF_GROWTH	15116	382	203	5.13006	6	1.16958	1.17751	0.407256	1	WWC1,GJA1,FGFR3,SERPINE2,SEMA4B,MT3	c5.bp.v6.2	Mic9	Mic9
Mic6	KEGG_GAP_JUNCTION	15116	1282	83	7.0393	8	1.13648	1.15197	0.40729	1	GNAI1,LPAR1,ADCY5,PRKACB,TJP1,TUBB4A,TUBA1A,PDGFA	c2.cp.kegg.v6.2	Mic6	Mic6
Mic6	GO_REGULATION_OF_PROTEIN_TARGETING_TO_MITOCHONDRION	15116	1282	83	7.0393	8	1.13648	1.15197	0.40729	1	RHOU,ATG13,CDKL2,SREBF2,SREBF1,ZBED3,FZD5,MICALL2	c5.bp.v6.2	Mic6	Mic6
Mic6	GO_HEMATOPOIETIC_PROGENITOR_CELL_DIFFERENTIATION	15116	1282	83	7.0393	8	1.13648	1.15197	0.40729	1	ANLN,JAM3,PIP4K2A,MEIS1,PSEN1,SFRP1,PTPN11,ARHGEF7	c5.bp.v6.2	Mic6	Mic6
Mic6	GO_XENOPHAGY	15116	1282	83	7.0393	8	1.13648	1.15197	0.40729	1	DPF3,CHST3,FANCL,ATP1B1,FAM13B,ZNF189,FAM131B,TNIK	c5.bp.v6.2	Mic6	Mic6
Mic6	GO_PLATELET_DEGRANULATION	15116	1282	83	7.0393	8	1.13648	1.15197	0.40729	1	TF,APP,LAMP2,CD9,ACTN2,ACTN4,PDGFA,TGFB3	c5.bp.v6.2	Mic6	Mic6
Mic6	GO_POTASSIUM_CHANNEL_COMPLEX	15116	1282	83	7.0393	8	1.13648	1.15197	0.40729	1	CNTN2,KCNMB4,KCNJ2,CTTN,KCNAB1,DPP6,KCNK1,HCN2	c5.cc.v6.2	Mic6	Mic6
Mic5	GO_REGULATION_OF_CHEMOTAXIS	15116	1302	149	12.834	14	1.09086	1.10134	0.407647	1	RAC1,GAS6,AIF1,HSPB1,LGALS9,CCR1,PTPN2,NCKAP1L,CALR,PLXNA1,CD74,C3AR1,HMGB1,SEMA4C	c5.bp.v6.2	Mic5	Mic5
Mic2	BIOCARTA_ARAP_PATHWAY	15116	1305	16	1.38132	2	1.44789	1.5126	0.407673	1	ARF1,CLTB	c2.cp.biocarta.v6.2	Mic2	Mic2
Mic2	REACTOME_GLYCOGEN_BREAKDOWN_GLYCOGENOLYSIS	15116	1305	16	1.38132	2	1.44789	1.5126	0.407673	1	CALM1,CALM3	c2.cp.reactome.v6.2	Mic2	Mic2
Mic2	REACTOME_RIP_MEDIATED_NFKB_ACTIVATION_VIA_DAI	15116	1305	16	1.38132	2	1.44789	1.5126	0.407673	1	APP,S100B	c2.cp.reactome.v6.2	Mic2	Mic2
Mic2	REACTOME_SYNTHESIS_OF_PC	15116	1305	16	1.38132	2	1.44789	1.5126	0.407673	1	SLC44A5,SLC44A1	c2.cp.reactome.v6.2	Mic2	Mic2
Mic2	REACTOME_PLATELET_SENSITIZATION_BY_LDL	15116	1305	16	1.38132	2	1.44789	1.5126	0.407673	1	PPP2R1A,PPP2CB	c2.cp.reactome.v6.2	Mic2	Mic2
Mic2	REACTOME_DESTABILIZATION_OF_MRNA_BY_BRF1	15116	1305	16	1.38132	2	1.44789	1.5126	0.407673	1	YWHAB,EXOSC6	c2.cp.reactome.v6.2	Mic2	Mic2
Mic2	REACTOME_DESTABILIZATION_OF_MRNA_BY_KSRP	15116	1305	16	1.38132	2	1.44789	1.5126	0.407673	1	YWHAZ,EXOSC6	c2.cp.reactome.v6.2	Mic2	Mic2
Mic2	REACTOME_DESTABILIZATION_OF_MRNA_BY_TRISTETRAPROLIN_TTP	15116	1305	16	1.38132	2	1.44789	1.5126	0.407673	1	YWHAB,EXOSC6	c2.cp.reactome.v6.2	Mic2	Mic2
Mic2	GO_REGULATION_OF_PROTEIN_SUMOYLATION	15116	1305	16	1.38132	2	1.44789	1.5126	0.407673	1	PARK7,TOLLIP	c5.bp.v6.2	Mic2	Mic2
Mic2	GO_CRANIAL_NERVE_MORPHOGENESIS	15116	1305	16	1.38132	2	1.44789	1.5126	0.407673	1	KCNA2,SEMA3A	c5.bp.v6.2	Mic2	Mic2
Mic2	GO_HISTONE_H2A_UBIQUITINATION	15116	1305	16	1.38132	2	1.44789	1.5126	0.407673	1	SKP1,TRIM37	c5.bp.v6.2	Mic2	Mic2
Mic2	GO_NEGATIVE_REGULATION_OF_STEM_CELL_PROLIFERATION	15116	1305	16	1.38132	2	1.44789	1.5126	0.407673	1	NFIB,PTN	c5.bp.v6.2	Mic2	Mic2
Mic2	GO_HYPOTHALAMUS_DEVELOPMENT	15116	1305	16	1.38132	2	1.44789	1.5126	0.407673	1	UQCRQ,SEMA3A	c5.bp.v6.2	Mic2	Mic2
Mic2	GO_POSITIVE_REGULATION_OF_MITOCHONDRIAL_MEMBRANE_PERMEABILITY	15116	1305	16	1.38132	2	1.44789	1.5126	0.407673	1	BNIP3,MOAP1	c5.bp.v6.2	Mic2	Mic2
Mic2	GO_DERMATAN_SULFATE_PROTEOGLYCAN_METABOLIC_PROCESS	15116	1305	16	1.38132	2	1.44789	1.5126	0.407673	1	NCAN,VCAN	c5.bp.v6.2	Mic2	Mic2
Mic2	GO_CELLULAR_RESPONSE_TO_GROWTH_HORMONE_STIMULUS	15116	1305	16	1.38132	2	1.44789	1.5126	0.407673	1	PTK2,MAPK3	c5.bp.v6.2	Mic2	Mic2
Mic2	GO_CELL_DEATH_IN_RESPONSE_TO_OXIDATIVE_STRESS	15116	1305	16	1.38132	2	1.44789	1.5126	0.407673	1	ARL6IP5,MAPT	c5.bp.v6.2	Mic2	Mic2
Mic2	GO_POSITIVE_REGULATION_OF_OSTEOCLAST_DIFFERENTIATION	15116	1305	16	1.38132	2	1.44789	1.5126	0.407673	1	GNAS,ATP6AP1	c5.bp.v6.2	Mic2	Mic2
Mic2	GO_REGULATION_OF_EARLY_ENDOSOME_TO_LATE_ENDOSOME_TRANSPORT	15116	1305	16	1.38132	2	1.44789	1.5126	0.407673	1	MAP2K2,MAPK3	c5.bp.v6.2	Mic2	Mic2
Mic2	GO_RESPONSE_TO_SALT_STRESS	15116	1305	16	1.38132	2	1.44789	1.5126	0.407673	1	HSP90AB1,HSP90AA1	c5.bp.v6.2	Mic2	Mic2
Mic2	GO_ASPARTATE_FAMILY_AMINO_ACID_CATABOLIC_PROCESS	15116	1305	16	1.38132	2	1.44789	1.5126	0.407673	1	GOT1,GOT2	c5.bp.v6.2	Mic2	Mic2
Mic2	GO_PROTEIN_MANNOSYLATION	15116	1305	16	1.38132	2	1.44789	1.5126	0.407673	1	DPY19L2,ISPD	c5.bp.v6.2	Mic2	Mic2
Mic2	GO_SYMPATHETIC_NERVOUS_SYSTEM_DEVELOPMENT	15116	1305	16	1.38132	2	1.44789	1.5126	0.407673	1	FZD3,SEMA3A	c5.bp.v6.2	Mic2	Mic2
Mic2	GO_REGULATION_OF_MICROTUBULE_BASED_MOVEMENT	15116	1305	16	1.38132	2	1.44789	1.5126	0.407673	1	MAPT,NEFH	c5.bp.v6.2	Mic2	Mic2
Mic2	GO_REGULATION_OF_HORMONE_BIOSYNTHETIC_PROCESS	15116	1305	16	1.38132	2	1.44789	1.5126	0.407673	1	ATP1A1,DKK3	c5.bp.v6.2	Mic2	Mic2
Mic2	GO_GANGLIOSIDE_BIOSYNTHETIC_PROCESS	15116	1305	16	1.38132	2	1.44789	1.5126	0.407673	1	ST6GALNAC5,ST8SIA3	c5.bp.v6.2	Mic2	Mic2
Mic2	GO_RESPONSE_TO_ACETYLCHOLINE	15116	1305	16	1.38132	2	1.44789	1.5126	0.407673	1	CDK5R1,CHRM3	c5.bp.v6.2	Mic2	Mic2
Mic2	GO_BENZENE_CONTAINING_COMPOUND_METABOLIC_PROCESS	15116	1305	16	1.38132	2	1.44789	1.5126	0.407673	1	GOT2,GSTM3	c5.bp.v6.2	Mic2	Mic2
Mic2	GO_POSITIVE_REGULATION_OF_PROTEIN_DEPOLYMERIZATION	15116	1305	16	1.38132	2	1.44789	1.5126	0.407673	1	STMN2,DSTN	c5.bp.v6.2	Mic2	Mic2
Mic2	GO_NEGATIVE_REGULATION_OF_NF_KAPPAB_IMPORT_INTO_NUCLEUS	15116	1305	16	1.38132	2	1.44789	1.5126	0.407673	1	G3BP2,PPM1A	c5.bp.v6.2	Mic2	Mic2
Mic2	GO__DE_NOVO_PROTEIN_FOLDING	15116	1305	16	1.38132	2	1.44789	1.5126	0.407673	1	HSPA8,HSPH1	c5.bp.v6.2	Mic2	Mic2
Mic2	GO_MAGNESIUM_ION_TRANSMEMBRANE_TRANSPORT	15116	1305	16	1.38132	2	1.44789	1.5126	0.407673	1	NIPA1,TUSC3	c5.bp.v6.2	Mic2	Mic2
Mic2	GO_PROTEIN_HOMOTRIMERIZATION	15116	1305	16	1.38132	2	1.44789	1.5126	0.407673	1	NELL2,MGST1	c5.bp.v6.2	Mic2	Mic2
Mic2	GO_STRIATUM_DEVELOPMENT	15116	1305	16	1.38132	2	1.44789	1.5126	0.407673	1	HPRT1,SLITRK5	c5.bp.v6.2	Mic2	Mic2
Mic2	GO_POSITIVE_REGULATION_OF_EXTRINSIC_APOPTOTIC_SIGNALING_PATHWAY_VIA_DEATH_DOMAIN_RECEPTORS	15116	1305	16	1.38132	2	1.44789	1.5126	0.407673	1	PEA15,BMPR1B	c5.bp.v6.2	Mic2	Mic2
Mic2	GO_POST_ANAL_TAIL_MORPHOGENESIS	15116	1305	16	1.38132	2	1.44789	1.5126	0.407673	1	FZD3,TMED2	c5.bp.v6.2	Mic2	Mic2
Mic2	GO_REGULATION_OF_SYNAPTIC_TRANSMISSION_DOPAMINERGIC	15116	1305	16	1.38132	2	1.44789	1.5126	0.407673	1	PINK1,PNKD	c5.bp.v6.2	Mic2	Mic2
Mic2	GO_ANCHORED_COMPONENT_OF_EXTERNAL_SIDE_OF_PLASMA_MEMBRANE	15116	1305	16	1.38132	2	1.44789	1.5126	0.407673	1	THY1,EFNA5	c5.cc.v6.2	Mic2	Mic2
Mic2	GO_SERINE_TYPE_EXOPEPTIDASE_ACTIVITY	15116	1305	16	1.38132	2	1.44789	1.5126	0.407673	1	PREPL,CPE	c5.mf.v6.2	Mic2	Mic2
Mic2	GO_PROTEIN_BINDING_INVOLVED_IN_CELL_ADHESION	15116	1305	16	1.38132	2	1.44789	1.5126	0.407673	1	NRCAM,CTNNA3	c5.mf.v6.2	Mic2	Mic2
Mic2	GO_STRUCTURAL_CONSTITUENT_OF_EYE_LENS	15116	1305	16	1.38132	2	1.44789	1.5126	0.407673	1	CRYAB,VIM	c5.mf.v6.2	Mic2	Mic2
Mic2	GO_LIGAND_GATED_CALCIUM_CHANNEL_ACTIVITY	15116	1305	16	1.38132	2	1.44789	1.5126	0.407673	1	JPH3,RYR3	c5.mf.v6.2	Mic2	Mic2
Mic2	GO_INORGANIC_ANION_EXCHANGER_ACTIVITY	15116	1305	16	1.38132	2	1.44789	1.5126	0.407673	1	SLC4A10,SLC4A4	c5.mf.v6.2	Mic2	Mic2
Mic2	GO_CALCIUM_DEPENDENT_CYSTEINE_TYPE_ENDOPEPTIDASE_ACTIVITY	15116	1305	16	1.38132	2	1.44789	1.5126	0.407673	1	SRI,CAPNS1	c5.mf.v6.2	Mic2	Mic2
Mic2	GO_PROTEIN_KINASE_ACTIVITY	15116	1305	580	50.0728	52	1.03849	1.04404	0.407716	1	PRKACB,CAMK2A,HSP90AA1,NPTN,DCLK1,CAMK2B,PAK3,CDK5R1,NTRK3,CDKL5,EPHA4,CDC42BPA,CDK14,MAST4,PINK1,CAMK2G,CAMKK2,PTK2,SOX9,MAP4K4,KCNH5,PRKAA2,TNIK,MARK1,MAP2K2,PRKCZ,CAMK4,EPHA6,CIT,DAPK1,NRG1,PRKG1,CAMKV,PLK2,KSR2,EPHA5,BRSK1,CAMKK1,MAPK3,GSK3A,BMPR1B,HSPB8,SIK3,DCLK2,WNK2,ULK1,EPHB6,MAPK4,CRIM1,LMTK2,EPHA7,FGF2	c5.mf.v6.2	Mic2	Mic2
Mic4	GO_CELLULAR_RESPONSE_TO_RADIATION	15116	748	123	6.08653	7	1.15008	1.16063	0.40794	1	ATF4,CYBA,EEF1D,NOC2L,BAX,RHOB,RDH11	c5.bp.v6.2	Mic4	Mic4
Mic1	GO_G_PROTEIN_COUPLED_RECEPTOR_SIGNALING_PATHWAY	15116	67	521	2.30927	3	1.29911	1.31491	0.408009	1	CACNB4,GNAQ,CACNA1A	c5.bp.v6.2	Mic1	Mic1
Mic10	GO_SENSORY_PERCEPTION_OF_LIGHT_STIMULUS	15116	548	168	6.0905	7	1.14933	1.15783	0.408531	1	CACNB2,ATP8A2,ABLIM1,RIMS1,POU6F2,GLRB,SEMA5B	c5.bp.v6.2	Mic10	Mic10
Mic1	GO_EMBRYONIC_ORGAN_DEVELOPMENT	15116	67	315	1.3962	2	1.43246	1.44854	0.408586	1	ABR,CHST11	c5.bp.v6.2	Mic1	Mic1
Mic8	GO_VESICLE_LOCALIZATION	15116	39	202	0.52117	1	1.91876	1.94751	0.408651	1	SNAP25	c5.bp.v6.2	Mic8	Mic8
Mic0	GO_NEGATIVE_REGULATION_OF_RESPONSE_TO_EXTERNAL_STIMULUS	15116	763	216	10.9029	12	1.10063	1.10823	0.408678	1	ST6GAL1,ABR,PTEN,PPARD,LRRK2,CLASP1,SEC14L1,UBASH3B,SCFD1,CASK,SMAD3,PROS1	c5.bp.v6.2	Mic0	Mic0
Mic0	GO_XENOPHAGY	15116	763	83	4.18953	5	1.19345	1.20719	0.409139	1	ALPK1,KCNQ1,MBD5,SUPT3H,NUP93	c5.bp.v6.2	Mic0	Mic0
Mic0	GO_UNSATURATED_FATTY_ACID_METABOLIC_PROCESS	15116	763	83	4.18953	5	1.19345	1.20719	0.409139	1	TBXAS1,PLA2G4A,SYK,ACSL1,MGST2	c5.bp.v6.2	Mic0	Mic0
Mic0	GO_ODONTOGENESIS	15116	763	83	4.18953	5	1.19345	1.20719	0.409139	1	RUNX2,ANKRD11,CTNNA1,STIM1,BMPR1A	c5.bp.v6.2	Mic0	Mic0
Mic3	REACTOME_SLC_MEDIATED_TRANSMEMBRANE_TRANSPORT	15116	1782	200	23.5777	25	1.06033	1.06994	0.409139	1	SLC4A7,SLC29A3,SLC2A9,NUP153,SLC7A7,SLC15A2,HK2,SLC17A5,SLC30A7,NUP214,SLC12A6,NUP205,SLC15A3,SLC35D1,SLC8A1,SLC9A8,NUP54,SLC9A9,NUP188,SLC31A1,NUP155,SLC40A1,SLC2A13,NUP35,SLC9A7	c2.cp.reactome.v6.2	Mic3	Mic3
Mic3	GO_REGULATION_OF_PEPTIDE_TRANSPORT	15116	1782	200	23.5777	25	1.06033	1.06994	0.409139	1	ARRB1,CACNA1D,TLR7,FAF1,NLRP3,FBXW11,TLR2,JAK2,CLOCK,TLR3,PPARD,HADH,ITPR1,NDUFAF2,RAB8B,TCF7L2,TRPM4,MCU,STXBP4,PRKCE,CHD7,PPP3CA,TIAM1,RFX3,RAP1A	c5.bp.v6.2	Mic3	Mic3
Mic1	GO_CARTILAGE_DEVELOPMENT	15116	67	118	0.523022	1	1.91197	1.93358	0.409171	1	CHST11	c5.bp.v6.2	Mic1	Mic1
Mic1	GO_LEARNING	15116	67	118	0.523022	1	1.91197	1.93358	0.409171	1	FOXP2	c5.bp.v6.2	Mic1	Mic1
Mic1	GO_CELL_JUNCTION_ASSEMBLY	15116	67	118	0.523022	1	1.91197	1.93358	0.409171	1	PRKCA	c5.bp.v6.2	Mic1	Mic1
Mic1	GO_IRON_ION_BINDING	15116	67	118	0.523022	1	1.91197	1.93358	0.409171	1	TBXAS1	c5.mf.v6.2	Mic1	Mic1
Mic7	REACTOME_METABOLISM_OF_LIPIDS_AND_LIPOPROTEINS	15116	19	413	0.519119	1	1.92634	1.98006	0.409426	1	RORA	c2.cp.reactome.v6.2	Mic7	Mic7
Mic2	GO_NEGATIVE_REGULATION_OF_CELLULAR_RESPONSE_TO_GROWTH_FACTOR_STIMULUS	15116	1305	104	8.97857	10	1.11376	1.12682	0.409496	1	UBB,UBC,RPS27A,PPM1A,UBA52,AGT,PEG10,PIN1,SLIT2,MECOM	c5.bp.v6.2	Mic2	Mic2
Mic2	GO_MONOCARBOXYLIC_ACID_METABOLIC_PROCESS	15116	1305	398	34.3603	36	1.04772	1.05397	0.40955	1	QKI,GAPDH,PLP1,ENO2,PGAM1,LDHB,ACSL3,TPI1,AASDHPPT,ENO1,SCD5,GPX4,ABAT,PAM,NDUFS6,PRKAR2B,PRKAA2,BSG,PARK7,GAD1,PNKD,MUT,PGK1,CYP46A1,GOT2,MAPK3,MSMO1,LDHA,ECHS1,PDHA1,NDUFAB1,ACOT7,ALDH5A1,NCAN,PTGR1,VCAN	c5.bp.v6.2	Mic2	Mic2
Mic6	GO_ORGANELLE_DISASSEMBLY	15116	1282	163	13.8242	15	1.08506	1.09475	0.409862	1	SLCO1A2,DPF3,CHST3,HBS1L,SLC6A1,ATG4C,ATP1B1,ATG13,USP30,FBXO7,FAM13B,MYH11,ZNF189,FAM131B,CLVS1	c5.bp.v6.2	Mic6	Mic6
Mic5	GO_REGULATION_OF_CELL_GROWTH	15116	1302	342	29.4578	31	1.05235	1.05899	0.409927	1	H3F3B,ARHGAP4,H2AFY,CYBA,ENO1,DDX3X,H3F3A,PPT1,ILK,PIN1,RPS6KA1,HNRNPK,CDC42,TMC8,APOE,BST2,NOL8,PLXNA1,SPP1,IFRD1,TSPYL2,NDUFS3,CDKN2AIP,CDK11A,EAF2,SIPA1,BTG1,IST1,SEMA4C,PML,CDKN1B	c5.bp.v6.2	Mic5	Mic5
Mic7	GO_POSITIVE_REGULATION_OF_ESTABLISHMENT_OF_PROTEIN_LOCALIZATION	15116	19	414	0.520376	1	1.92169	1.97513	0.410189	1	PRKCQ	c5.bp.v6.2	Mic7	Mic7
Mic0	GO_REGULATION_OF_CALCIUM_ION_TRANSPORT	15116	763	178	8.98478	10	1.11299	1.1213	0.410451	1	SLC8A1,LYN,CACNA1D,PLCG2,P2RY12,BCL2,UBASH3B,CASK,CAMK2D,STIM1	c5.bp.v6.2	Mic0	Mic0
Mic10	GO_NEGATIVE_REGULATION_OF_CANONICAL_WNT_SIGNALING_PATHWAY	15116	548	142	5.14792	6	1.16552	1.17472	0.410533	1	HECW1,PRICKLE1,PTPRO,DKK3,BICC1,ZNRF3	c5.bp.v6.2	Mic10	Mic10
Mic6	GO_COATED_VESICLE	15116	1282	209	17.7255	19	1.0719	1.08031	0.410606	1	HIP1,APP,MYO6,SORT1,HIP1R,SGIP1,EPN2,SH3BP4,ECE1,CD9,LDLRAP1,FCHO1,MYO1E,SREBF2,SREBF1,C3orf58,EPS15,FZD5,CLVS1	c5.cc.v6.2	Mic6	Mic6
Mic9	GO_ENDOPLASMIC_RETICULUM_PART	15116	382	972	24.5636	26	1.05847	1.06449	0.410693	1	RYR3,FMN2,MGST1,EGFR,MRVI1,TTYH1,AHCYL1,COL5A3,CAPN2,ASPH,SPON1,COL16A1,GJA1,DST,SCARA3,LPIN1,FKBP10,GABBR1,ACSL6,CAMK2G,PLOD2,FLRT2,COL21A1,NAT8L,TMTC2,COL27A1	c5.cc.v6.2	Mic9	Mic9
Mic1	GO_PEPTIDYL_AMINO_ACID_MODIFICATION	15116	67	734	3.25337	4	1.22949	1.24538	0.410817	1	ST6GALNAC3,ST6GAL1,HDAC9,PRKCA	c5.bp.v6.2	Mic1	Mic1
Mic5	GO_GLAND_MORPHOGENESIS	15116	1302	82	7.06298	8	1.13267	1.14791	0.410992	1	CSF1R,STAT6,RPS6KA1,CDC42,PLXNA1,FEM1B,CEBPB,PML	c5.bp.v6.2	Mic5	Mic5
Mic5	GO_POSITIVE_REGULATION_OF_CATION_TRANSMEMBRANE_TRANSPORT	15116	1302	82	7.06298	8	1.13267	1.14791	0.410992	1	ARF1,SRI,GLRX,CALM2,GSTM2,CTSS,BAX,ANK2	c5.bp.v6.2	Mic5	Mic5
Mic3	REACTOME_DNA_REPLICATION	15116	1782	167	19.6874	21	1.06667	1.07719	0.411018	1	MAD1L1,PSME4,E2F3,PSMA1,NSL1,PPP2R5C,STAG2,RPA1,ORC5,CLASP1,PRIM2,RFC2,DBF4,PRIM1,RB1,STAG1,POLA1,KNTC1,ZWILCH,MCM6,POLE2	c2.cp.reactome.v6.2	Mic3	Mic3
Mic10	REACTOME_SEMAPHORIN_INTERACTIONS	15116	548	64	2.32019	3	1.293	1.30907	0.411021	1	PLXNA2,MYH10,SEMA3A	c2.cp.reactome.v6.2	Mic10	Mic10
Mic10	GO_REGULATION_OF_CELLULAR_PH	15116	548	64	2.32019	3	1.293	1.30907	0.411021	1	SLC4A10,SLC17A7,SLC4A3	c5.bp.v6.2	Mic10	Mic10
Mic0	GO_POSITIVE_REGULATION_OF_PROTEIN_SECRETION	15116	763	159	8.02573	9	1.12139	1.1302	0.411088	1	SYK,TRPM2,JAK2,PPARD,EP300,HIF1A,GOLPH3,TCF7L2,CD58	c5.bp.v6.2	Mic0	Mic0
Mic5	GO_CELL_SURFACE	15116	1302	582	50.1299	52	1.0373	1.04268	0.411088	1	FCGR3A,HLA-C,B2M,IL6ST,PTPRC,CD14,HLA-B,HLA-A,HAVCR2,HSPA5,HLA-E,FCER1G,HSPD1,HLA-DRB1,CSF1R,NCL,CD53,HLA-DPA1,HLA-DMA,MRC1,TNFRSF1A,CD63,PDIA3,CTSB,CCR1,HM13,BST2,ENTPD6,LILRB1,HLA-DRA,CLEC5A,ANXA5,CD93,ITGB2,ERP29,HLA-DPB1,P4HB,LGALS1,TYROBP,CALR,VAMP4,ITGAX,HLA-DRB5,CD74,CD46,PLXNB2,SLC11A2,NOTCH2,GOT2,TMX3,HMGB1,GSR	c5.cc.v6.2	Mic5	Mic5
Mic6	GO_ENZYME_ACTIVATOR_ACTIVITY	15116	1282	417	35.3661	37	1.0462	1.05222	0.411219	1	DLC1,DOCK1,APP,GPRC5B,ARHGAP23,ERBB3,MAL,GREM1,IQGAP1,ARAP2,AGAP1,PPP1R12B,PLXNB1,RASGRP3,RASAL1,BCAS3,ATP1B1,CDC42EP1,RALGAPA1,ARHGAP21,STARD13,EVI5L,TBC1D2,ARHGAP1,PREX2,ASAP2,LLGL1,GIT1,PSME4,FAM13B,RICTOR,ACAP3,CAV1,GARNL3,RGS3,RAP1GDS1,KALRN	c5.mf.v6.2	Mic6	Mic6
Mic0	REACTOME_MITOTIC_G1_G1_S_PHASES	15116	763	121	6.10763	7	1.14611	1.1565	0.411435	1	CCND3,PSMA1,E2F3,CCNH,CDK6,DYRK1A,PRIM2	c2.cp.reactome.v6.2	Mic0	Mic0
Mic0	GO_ACTIVATION_OF_MAPK_ACTIVITY	15116	763	121	6.10763	7	1.14611	1.1565	0.411435	1	SYK,TAB2,MAP3K5,LRRK2,PTPN1,MAP2K5,ERCC6	c5.bp.v6.2	Mic0	Mic0
Mic0	GO_VOLTAGE_GATED_CATION_CHANNEL_ACTIVITY	15116	763	121	6.10763	7	1.14611	1.1565	0.411435	1	KCNQ1,KCNQ3,CACNA1D,ITGAV,KCNMA1,HVCN1,KCND2	c5.mf.v6.2	Mic0	Mic0
Mic6	KEGG_PHOSPHATIDYLINOSITOL_SIGNALING_SYSTEM	15116	1282	72	6.10638	7	1.14634	1.16298	0.411457	1	SYNJ2,PIP4K2A,PIK3C2B,INPP1,DGKI,ITPKB,INPP5A	c2.cp.kegg.v6.2	Mic6	Mic6
Mic6	GO_MYELOID_CELL_HOMEOSTASIS	15116	1282	72	6.10638	7	1.14634	1.16298	0.411457	1	JAM3,HIPK2,PDE4B,ADD1,GPI,ITPKB,THRA	c5.bp.v6.2	Mic6	Mic6
Mic6	GO_JNK_CASCADE	15116	1282	72	6.10638	7	1.14634	1.16298	0.411457	1	MAP4K5,GAB1,MAPK10,SPAG9,MAPK8IP1,DUSP10,TNIK	c5.bp.v6.2	Mic6	Mic6
Mic6	GO_TISSUE_REMODELING	15116	1282	72	6.10638	7	1.14634	1.16298	0.411457	1	LIPA,SEMA3C,RBPJ,NOX4,CAV1,LGR4,TGFB3	c5.bp.v6.2	Mic6	Mic6
Mic6	GO_MONOOXYGENASE_ACTIVITY	15116	1282	72	6.10638	7	1.14634	1.16298	0.411457	1	MICAL3,CYP2J2,CYP7B1,AGMO,CYP27A1,SQLE,DOHH	c5.mf.v6.2	Mic6	Mic6
Mic6	GO_CYSTEINE_TYPE_ENDOPEPTIDASE_ACTIVITY	15116	1282	72	6.10638	7	1.14634	1.16298	0.411457	1	ATG4C,SFRP1,CAPN13,USP30,USP49,CAPN2,CTSF	c5.mf.v6.2	Mic6	Mic6
Mic2	GO_DETECTION_OF_ABIOTIC_STIMULUS	15116	1305	93	8.02891	9	1.12095	1.13482	0.411554	1	ATP2B2,SERPINE2,ATP8A2,PLEKHB1,DENND5B,HTR2A,TRPM3,CDS1,ANO3	c5.bp.v6.2	Mic2	Mic2
Mic1	KEGG_AXON_GUIDANCE	15116	67	119	0.527454	1	1.8959	1.91707	0.41181	1	PPP3CA	c2.cp.kegg.v6.2	Mic1	Mic1
Mic1	GO_NUCLEAR_IMPORT	15116	67	119	0.527454	1	1.8959	1.91707	0.41181	1	PPP3CA	c5.bp.v6.2	Mic1	Mic1
Mic1	GO_EYE_MORPHOGENESIS	15116	67	119	0.527454	1	1.8959	1.91707	0.41181	1	SDK1	c5.bp.v6.2	Mic1	Mic1
Mic1	GO_HYDROLASE_ACTIVITY_ACTING_ON_CARBON_NITROGEN_BUT_NOT_PEPTIDE_BONDS	15116	67	119	0.527454	1	1.8959	1.91707	0.41181	1	HDAC9	c5.mf.v6.2	Mic1	Mic1
Mic0	REACTOME_METABOLISM_OF_PROTEINS	15116	763	390	19.6858	21	1.06676	1.07259	0.411824	1	MGAT4A,ST6GAL1,GALNT2,ST6GALNAC3,B4GALT1,GALNT10,MGAT5,XRN2,B3GNT5,MAN1C1,FBXW4,UGGT2,GALNT1,MAN1A1,ALG13,SEC24B,PIGN,ARSB,GALNT7,PROS1,PIGB	c2.cp.reactome.v6.2	Mic0	Mic0
Mic9	GO_GOLGI_APPARATUS_PART	15116	382	779	19.6863	21	1.06673	1.0726	0.411864	1	GPC5,MGAT4C,FUT9,EGFR,RGS20,PRKD1,VCAN,NCAM1,NCAN,MMD2,GJA1,PLCE1,SCARA3,SDC4,B3GAT2,SLC2A1,LFNG,BCAN,GOLGA8B,ATP9A,CLASP2	c5.cc.v6.2	Mic9	Mic9
Mic9	GO_DRUG_BINDING	15116	382	92	2.32495	3	1.29035	1.30248	0.411905	1	ATP1A2,FKBP10,MT3	c5.mf.v6.2	Mic9	Mic9
Mic0	GO_AEROBIC_RESPIRATION	15116	763	46	2.32191	3	1.29204	1.31362	0.412055	1	SUCLG2,PANK2,COX10	c5.bp.v6.2	Mic0	Mic0
Mic0	GO_MESONEPHRIC_TUBULE_MORPHOGENESIS	15116	763	46	2.32191	3	1.29204	1.31362	0.412055	1	FMN1,BCL2,KIF26B	c5.bp.v6.2	Mic0	Mic0
Mic0	GO_CELLULAR_RESPONSE_TO_AMINO_ACID_STIMULUS	15116	763	46	2.32191	3	1.29204	1.31362	0.412055	1	CPEB3,PDGFC,RPTOR	c5.bp.v6.2	Mic0	Mic0
Mic0	GO_UNSATURATED_FATTY_ACID_BIOSYNTHETIC_PROCESS	15116	763	46	2.32191	3	1.29204	1.31362	0.412055	1	TBXAS1,SYK,MGST2	c5.bp.v6.2	Mic0	Mic0
Mic0	GO_CALCIUM_DEPENDENT_PHOSPHOLIPID_BINDING	15116	763	46	2.32191	3	1.29204	1.31362	0.412055	1	PLA2G4A,SYT17,SYTL3	c5.mf.v6.2	Mic0	Mic0
Mic3	GO_RESPONSE_TO_ESTROGEN	15116	1782	192	22.6346	24	1.06033	1.0699	0.412252	1	TGFBR2,NRIP1,CASP8,ESR1,PRDM2,DNMT3A,MDM2,NRF1,PPARG,PDGFB,EP300,NCOA3,IGF1,ARSB,SMAD6,CTNNA1,BCAS3,STRN3,BRCA2,NCOA1,FAS,PTEN,EZH2,GSK3B	c5.bp.v6.2	Mic3	Mic3
Mic0	GO_UROGENITAL_SYSTEM_DEVELOPMENT	15116	763	255	12.8715	14	1.08768	1.09448	0.412257	1	TGFBR1,PTEN,TET2,FMN1,LRRK2,NF1,BCL2,SMARCC1,KIF26B,NIPBL,PECAM1,ZBTB16,PLAG1,SMAD3	c5.bp.v6.2	Mic0	Mic0
Mic3	GO_REGENERATION	15116	1782	134	15.797	17	1.07615	1.08808	0.412324	1	TGFBR2,NOTCH2,LCP1,NRF1,HGF,PPARG,MAPK14,MTR,JAK2,TEC,IGF1,POU2F1,CTNNA1,PTPN12,FAS,EZH2,RAP1A	c5.bp.v6.2	Mic3	Mic3
Mic3	GO_POSITIVE_REGULATION_OF_MULTI_ORGANISM_PROCESS	15116	1782	134	15.797	17	1.07615	1.08808	0.412324	1	TRIM38,ZC3HAV1,GTF2F2,LY86,DDX60,NOD1,CHD1,EP300,SMURF2,RAB7A,RIPK2,LY96,BCL2L11,PUM1,PUM2,PKN2,ANKRD17	c5.bp.v6.2	Mic3	Mic3
Mic5	GO_POSITIVE_REGULATION_OF_ION_TRANSPORT	15116	1302	206	17.7436	19	1.07081	1.07919	0.412371	1	CCK,ARF1,B2M,ARRB2,SRI,TSPO,PARK7,PCP4,GLRX,APOE,CCR1,CALM2,GSTM2,PRELID1,CTSS,JAK3,BAX,ANK2,VAMP8	c5.bp.v6.2	Mic5	Mic5
Mic4	GO_ORGANELLE_MEMBRANE_FUSION	15116	748	85	4.20614	5	1.18874	1.20187	0.412444	1	STX16,STX4,DOC2A,VTI1B,STX10	c5.bp.v6.2	Mic4	Mic4
Mic4	GO_NEGATIVE_REGULATION_OF_PROTEIN_SECRETION	15116	748	85	4.20614	5	1.18874	1.20187	0.412444	1	ENY2,LILRB1,PML,PIM3,UCP2	c5.bp.v6.2	Mic4	Mic4
Mic4	GO_FILOPODIUM	15116	748	85	4.20614	5	1.18874	1.20187	0.412444	1	INPPL1,FSCN1,AP2A1,CD302,TWF1	c5.cc.v6.2	Mic4	Mic4
Mic6	KEGG_ASCORBATE_AND_ALDARATE_METABOLISM	15116	1282	6	0.508865	1	1.96516	2.15894	0.412476	1	ALDH3A2	c2.cp.kegg.v6.2	Mic6	Mic6
Mic6	GO_PRIMITIVE_STREAK_FORMATION	15116	1282	6	0.508865	1	1.96516	2.15894	0.412476	1	LRP6	c5.bp.v6.2	Mic6	Mic6
Mic6	GO_ENERGY_COUPLED_PROTON_TRANSPORT_DOWN_ELECTROCHEMICAL_GRADIENT	15116	1282	6	0.508865	1	1.96516	2.15894	0.412476	1	ATP5S	c5.bp.v6.2	Mic6	Mic6
Mic6	GO_REGULATION_OF_TRIGLYCERIDE_CATABOLIC_PROCESS	15116	1282	6	0.508865	1	1.96516	2.15894	0.412476	1	ABHD5	c5.bp.v6.2	Mic6	Mic6
Mic6	GO_POSITIVE_REGULATION_OF_NFAT_PROTEIN_IMPORT_INTO_NUCLEUS	15116	1282	6	0.508865	1	1.96516	2.15894	0.412476	1	AKAP6	c5.bp.v6.2	Mic6	Mic6
Mic10	REACTOME_G_ALPHA_S_SIGNALLING_EVENTS	15116	548	90	3.26277	4	1.22595	1.23818	0.412637	1	ADCY2,ADCY1,GNB5,PDE7B	c2.cp.reactome.v6.2	Mic10	Mic10
Mic10	GO_POSITIVE_REGULATION_OF_CALCIUM_ION_TRANSPORT	15116	548	90	3.26277	4	1.22595	1.23818	0.412637	1	CACNB2,CAMK2A,ATP2B2,HOMER1	c5.bp.v6.2	Mic10	Mic10
Mic10	GO_REGULATION_OF_CIRCADIAN_RHYTHM	15116	548	90	3.26277	4	1.22595	1.23818	0.412637	1	ADCY1,ARNTL2,PRKCG,PRKAA2	c5.bp.v6.2	Mic10	Mic10
Mic3	KEGG_VIRAL_MYOCARDITIS	15116	1782	60	7.0733	8	1.13101	1.15183	0.412706	1	MYH9,CASP8,CD86,HLA-DQA1,HLA-DOA,CD40,ABL2,ABL1	c2.cp.kegg.v6.2	Mic3	Mic3
Mic3	GO_POSITIVE_REGULATION_OF_ENDOTHELIAL_CELL_MIGRATION	15116	1782	60	7.0733	8	1.13101	1.15183	0.412706	1	NRP2,PDGFB,MAPK14,HDAC9,NRP1,BCAS3,AMOTL1,BMPR2	c5.bp.v6.2	Mic3	Mic3
Mic5	GO_REGULATION_OF_CELL_SHAPE	15116	1302	127	10.939	12	1.09699	1.10808	0.412957	1	CORO1A,CSF1R,LST1,CDC42SE1,ARAP1,CSNK1D,MYL12B,ITGB2,FMNL1,FGD2,PLXNB2,CDC42EP3	c5.bp.v6.2	Mic5	Mic5
Mic5	REACTOME_CELL_SURFACE_INTERACTIONS_AT_THE_VASCULAR_WALL	15116	1302	71	6.11551	7	1.14463	1.1613	0.413002	1	PPIA,FCER1G,SLC7A6,ITGB2,ITGAX,SLC16A3,KRAS	c2.cp.reactome.v6.2	Mic5	Mic5
Mic5	GO_DNA_DEPENDENT_ATPASE_ACTIVITY	15116	1302	71	6.11551	7	1.14463	1.1613	0.413002	1	DDX3X,CHD4,RBBP4,RAD50,GTF2H2,XRCC6,G3BP1	c5.mf.v6.2	Mic5	Mic5
Mic4	KEGG_AMYOTROPHIC_LATERAL_SCLEROSIS_ALS	15116	748	47	2.32575	3	1.28991	1.31089	0.413055	1	CCS,BAX,CASP1	c2.cp.kegg.v6.2	Mic4	Mic4
Mic4	GO_POSITIVE_REGULATION_OF_CALCIUM_ION_TRANSMEMBRANE_TRANSPORT	15116	748	47	2.32575	3	1.28991	1.31089	0.413055	1	CALM2,GSTM2,BAX	c5.bp.v6.2	Mic4	Mic4
Mic4	GO_DNA_METHYLATION_OR_DEMETHYLATION	15116	748	47	2.32575	3	1.28991	1.31089	0.413055	1	TRIM28,APEX1,FOS	c5.bp.v6.2	Mic4	Mic4
Mic4	GO_POSITIVE_REGULATION_OF_EXTRINSIC_APOPTOTIC_SIGNALING_PATHWAY	15116	748	47	2.32575	3	1.28991	1.31089	0.413055	1	LTBR,PML,BAX	c5.bp.v6.2	Mic4	Mic4
Mic4	GO_REGULATION_OF_TISSUE_REMODELING	15116	748	47	2.32575	3	1.28991	1.31089	0.413055	1	TMBIM1,PML,BAX	c5.bp.v6.2	Mic4	Mic4
Mic4	GO_CATION_TRANSPORTING_ATPASE_ACTIVITY	15116	748	47	2.32575	3	1.28991	1.31089	0.413055	1	ATP6V0B,ATP13A1,TCIRG1	c5.mf.v6.2	Mic4	Mic4
Mic2	GO_INTRINSIC_APOPTOTIC_SIGNALING_PATHWAY	15116	1305	138	11.9139	13	1.09117	1.10163	0.413556	1	CLU,SCN2A,HINT1,BNIP3,ARL6IP5,MLLT11,MOAP1,MAPT,WWOX,FHIT,CYCS,ZNF385B,ZNF385D	c5.bp.v6.2	Mic2	Mic2
Mic2	GO_ISOMERASE_ACTIVITY	15116	1305	138	11.9139	13	1.09117	1.10163	0.413556	1	PPIA,PGAM1,TMX4,PGM2L1,TPI1,FKBP8,MUT,HMGCS1,PIN1,GNPDA2,DDT,IDI1,FKBP4	c5.mf.v6.2	Mic2	Mic2
Mic0	GO_CELLULAR_RESPONSE_TO_EXTERNAL_STIMULUS	15116	763	236	11.9124	13	1.0913	1.09827	0.4136	1	LYN,ATG7,LRRK2,MAP3K1,BCL2,MAP3K14,HDAC4,HIF1A,MTMR3,GSK3B,DNAJC15,WNT2B,RPTOR	c5.bp.v6.2	Mic0	Mic0
Mic4	GO_REGULATION_OF_CALCIUM_MEDIATED_SIGNALING	15116	748	66	3.26594	4	1.22476	1.24053	0.413704	1	CALM2,PLEK,GSTM2,TREM2	c5.bp.v6.2	Mic4	Mic4
Mic4	GO_REGULATION_OF_SYSTEMIC_ARTERIAL_BLOOD_PRESSURE	15116	748	66	3.26594	4	1.22476	1.24053	0.413704	1	SLC2A5,CYBA,SOD2,ADRB2	c5.bp.v6.2	Mic4	Mic4
Mic4	GO_CELL_SURFACE_RECEPTOR_SIGNALING_PATHWAY_INVOLVED_IN_CELL_CELL_SIGNALING	15116	748	66	3.26594	4	1.22476	1.24053	0.413704	1	ARRB2,TSPO,AKT1,ADRB2	c5.bp.v6.2	Mic4	Mic4
Mic4	GO_SMAD_BINDING	15116	748	66	3.26594	4	1.22476	1.24053	0.413704	1	PML,DAB2,JUN,FOS	c5.mf.v6.2	Mic4	Mic4
Mic4	GO_ANTIPORTER_ACTIVITY	15116	748	66	3.26594	4	1.22476	1.24053	0.413704	1	SLC11A1,CLCN7,SLC25A6,SLC3A2	c5.mf.v6.2	Mic4	Mic4
Mic4	GO_PHOSPHATIDYLINOSITOL_BISPHOSPHATE_BINDING	15116	748	66	3.26594	4	1.22476	1.24053	0.413704	1	PFN1,AKT1,PLEK,TWF1	c5.mf.v6.2	Mic4	Mic4
Mic6	GO_VACUOLAR_MEMBRANE	15116	1282	522	44.2712	46	1.03905	1.04443	0.41441	1	TF,LRP2,ABCA2,GNAI1,LAMP2,SH3GL3,TMEM165,MYO6,NDRG1,SORT1,KIF13A,SUN2,TMEM63A,PSEN1,PLD1,OSBPL1A,ZFYVE16,ECE1,INSR,ATP9A,SLC48A1,RAB11FIP4,RNF152,RFFL,LRP6,MTMR2,OSBPL9,SCARB2,NDFIP2,SLC30A4,BACE1,LLGL1,CFTR,SLC7A14,NPC1,TMEM59,CAV1,ARL8A,CLCN4,RNF13,EPS15,FZD5,CLVS1,SNX19,MARCH8,ABCA5	c5.cc.v6.2	Mic6	Mic6
Mic1	GO_CELL_GROWTH	15116	67	120	0.531887	1	1.8801	1.90084	0.414438	1	CACNA1A	c5.bp.v6.2	Mic1	Mic1
Mic1	GO_EXTRINSIC_COMPONENT_OF_PLASMA_MEMBRANE	15116	67	120	0.531887	1	1.8801	1.90084	0.414438	1	KCNIP1	c5.cc.v6.2	Mic1	Mic1
Mic1	GO_OXIDOREDUCTASE_ACTIVITY_ACTING_ON_PAIRED_DONORS_WITH_INCORPORATION_OR_REDUCTION_OF_MOLECULAR_OXYGEN	15116	67	120	0.531887	1	1.8801	1.90084	0.414438	1	TBXAS1	c5.mf.v6.2	Mic1	Mic1
Mic5	BIOCARTA_TNFR1_PATHWAY	15116	1302	27	2.32562	3	1.28998	1.32695	0.414605	1	TNFRSF1A,ARHGDIB,PARP1	c2.cp.biocarta.v6.2	Mic5	Mic5
Mic5	REACTOME_CD28_CO_STIMULATION	15116	1302	27	2.32562	3	1.28998	1.32695	0.414605	1	RAC1,MAP3K8,CDC42	c2.cp.reactome.v6.2	Mic5	Mic5
Mic5	REACTOME_G_PROTEIN_BETA_GAMMA_SIGNALLING	15116	1302	27	2.32562	3	1.28998	1.32695	0.414605	1	PLCB2,GNB2,GNG3	c2.cp.reactome.v6.2	Mic5	Mic5
Mic5	REACTOME_CREB_PHOSPHORYLATION_THROUGH_THE_ACTIVATION_OF_RAS	15116	1302	27	2.32562	3	1.28998	1.32695	0.414605	1	NEFL,RPS6KA1,CALM2	c2.cp.reactome.v6.2	Mic5	Mic5
Mic5	GO_RIBONUCLEOTIDE_CATABOLIC_PROCESS	15116	1302	27	2.32562	3	1.28998	1.32695	0.414605	1	HINT1,PDE4B,PDE1B	c5.bp.v6.2	Mic5	Mic5
Mic5	GO_HIPPO_SIGNALING	15116	1302	27	2.32562	3	1.28998	1.32695	0.414605	1	YWHAB,MOB1A,LATS1	c5.bp.v6.2	Mic5	Mic5
Mic5	GO_RESPONSE_TO_EPIDERMAL_GROWTH_FACTOR	15116	1302	27	2.32562	3	1.28998	1.32695	0.414605	1	EEF1A1,GSTP1,TPR	c5.bp.v6.2	Mic5	Mic5
Mic5	GO_NEGATIVE_REGULATION_OF_MUSCLE_CELL_APOPTOTIC_PROCESS	15116	1302	27	2.32562	3	1.28998	1.32695	0.414605	1	NACA,ARRB2,ILK	c5.bp.v6.2	Mic5	Mic5
Mic5	GO_NEGATIVE_REGULATION_OF_ANION_TRANSPORT	15116	1302	27	2.32562	3	1.28998	1.32695	0.414605	1	ARL6IP5,APOE,LILRB1	c5.bp.v6.2	Mic5	Mic5
Mic5	GO_NEGATIVE_REGULATION_OF_DENDRITE_DEVELOPMENT	15116	1302	27	2.32562	3	1.28998	1.32695	0.414605	1	YWHAH,APOE,HDAC2	c5.bp.v6.2	Mic5	Mic5
Mic5	GO_NEGATIVE_REGULATION_OF_TOR_SIGNALING	15116	1302	27	2.32562	3	1.28998	1.32695	0.414605	1	ATM,PDCD6,TSC2	c5.bp.v6.2	Mic5	Mic5
Mic5	GO_NEURON_PROJECTION_REGENERATION	15116	1302	27	2.32562	3	1.28998	1.32695	0.414605	1	NEFL,TSPO,APOE	c5.bp.v6.2	Mic5	Mic5
Mic5	GO_NEGATIVE_REGULATION_OF_EPITHELIAL_CELL_DIFFERENTIATION	15116	1302	27	2.32562	3	1.28998	1.32695	0.414605	1	STAT1,CCND1,SRSF6	c5.bp.v6.2	Mic5	Mic5
Mic5	GO_MATERNAL_PLACENTA_DEVELOPMENT	15116	1302	27	2.32562	3	1.28998	1.32695	0.414605	1	CTSB,PRDX3,SPP1	c5.bp.v6.2	Mic5	Mic5
Mic5	GO_RAB_GUANYL_NUCLEOTIDE_EXCHANGE_FACTOR_ACTIVITY	15116	1302	27	2.32562	3	1.28998	1.32695	0.414605	1	DENND4B,RGP1,DENND3	c5.mf.v6.2	Mic5	Mic5
Mic0	GO_RESPONSE_TO_INORGANIC_SUBSTANCE	15116	763	410	20.6953	22	1.06304	1.06862	0.414759	1	SLC8A1,PLA2G4A,MEF2A,CD86,MAP3K5,PPP3CA,PTEN,EP300,LRRK2,BCL2,KCNMA1,HIF1A,NEDD4L,STK24,GSK3B,BRAF,EGLN1,CAMK2D,STIM1,ERCC6,MTR,HVCN1	c5.bp.v6.2	Mic0	Mic0
Mic8	GO_PHOSPHOLIPID_BIOSYNTHETIC_PROCESS	15116	39	206	0.53149	1	1.8815	1.90901	0.414813	1	GRB2	c5.bp.v6.2	Mic8	Mic8
Mic8	GO_POSITIVE_REGULATION_OF_ION_TRANSPORT	15116	39	206	0.53149	1	1.8815	1.90901	0.414813	1	APOE	c5.bp.v6.2	Mic8	Mic8
Mic8	GO_EMBRYONIC_ORGAN_MORPHOGENESIS	15116	39	206	0.53149	1	1.8815	1.90901	0.414813	1	HIF1A	c5.bp.v6.2	Mic8	Mic8
Mic8	GO_RAS_GUANYL_NUCLEOTIDE_EXCHANGE_FACTOR_ACTIVITY	15116	39	206	0.53149	1	1.8815	1.90901	0.414813	1	GRB2	c5.mf.v6.2	Mic8	Mic8
Mic0	GO_OSSIFICATION	15116	763	217	10.9534	12	1.09555	1.10274	0.414905	1	RUNX1,RUNX2,CSGALNACT1,SND1,NF1,BCL2,ANO6,HDAC4,MRC2,EXT1,PPARGC1B,SMAD3	c5.bp.v6.2	Mic0	Mic0
Mic4	KEGG_MAPK_SIGNALING_PATHWAY	15116	748	241	11.9256	13	1.09009	1.09689	0.415169	1	ARRB2,ATF4,HSPA8,MAP2K7,CD14,HSPA1B,TAOK2,AKT1,MAP3K11,HSPA1A,JUN,FOS,DUSP1	c2.cp.kegg.v6.2	Mic4	Mic4
Mic4	GO_APICAL_PLASMA_MEMBRANE	15116	748	241	11.9256	13	1.09009	1.09689	0.415169	1	FLOT1,SLC2A5,RAPGEF6,CYBA,AKR1A1,AP2A1,ADRB2,TCIRG1,SLC3A2,SLC4A2,BST2,MYO7A,STXBP2	c5.cc.v6.2	Mic4	Mic4
Mic2	REACTOME_REGULATION_OF_MITOTIC_CELL_CYCLE	15116	1305	71	6.1296	7	1.142	1.15837	0.415374	1	SKP1,RPS27A,UBA52,PSMB5,PSMD7,ANAPC11,PSMD8	c2.cp.reactome.v6.2	Mic2	Mic2
Mic2	GO_NEGATIVE_REGULATION_OF_TRANSMEMBRANE_TRANSPORT	15116	1305	71	6.1296	7	1.142	1.15837	0.415374	1	CALM1,CALM3,ATP1A2,SRI,GNB5,AGT,KCNAB1	c5.bp.v6.2	Mic2	Mic2
Mic2	GO_CARDIOCYTE_DIFFERENTIATION	15116	1305	71	6.1296	7	1.142	1.15837	0.415374	1	NEBL,SOX6,SORBS2,AGT,NRG1,MYH10,MAPK3	c5.bp.v6.2	Mic2	Mic2
Mic9	GO_REGULATION_OF_ALPHA_BETA_T_CELL_ACTIVATION	15116	382	56	1.41519	2	1.41324	1.43073	0.415474	1	GLI3,ITPKB	c5.bp.v6.2	Mic9	Mic9
Mic9	GO_REGULATION_OF_PROTEIN_ACETYLATION	15116	382	56	1.41519	2	1.41324	1.43073	0.415474	1	RAPGEF3,PPARGC1A	c5.bp.v6.2	Mic9	Mic9
Mic9	GO_RESPONSE_TO_OSMOTIC_STRESS	15116	382	56	1.41519	2	1.41324	1.43073	0.415474	1	AQP1,SLC2A1	c5.bp.v6.2	Mic9	Mic9
Mic7	GO_REGULATION_OF_CYTOPLASMIC_TRANSPORT	15116	19	421	0.529174	1	1.88974	1.94129	0.415505	1	PRKCQ	c5.bp.v6.2	Mic7	Mic7
Mic6	GO_CELLULAR_AMINO_ACID_CATABOLIC_PROCESS	15116	1282	95	8.05703	9	1.11704	1.13018	0.415669	1	ASPA,QDPR,CARNS1,ENOSF1,AFMID,HIBCH,AASS,ACADSB,AUH	c5.bp.v6.2	Mic6	Mic6
Mic10	REACTOME_NCAM1_INTERACTIONS	15116	548	39	1.41387	2	1.41456	1.43851	0.415735	1	CACNB2,COL5A2	c2.cp.reactome.v6.2	Mic10	Mic10
Mic10	GO_POSITIVE_REGULATION_OF_REACTIVE_OXYGEN_SPECIES_BIOSYNTHETIC_PROCESS	15116	548	39	1.41387	2	1.41456	1.43851	0.415735	1	PTK2B,DDAH1	c5.bp.v6.2	Mic10	Mic10
Mic10	GO_BICARBONATE_TRANSPORT	15116	548	39	1.41387	2	1.41456	1.43851	0.415735	1	SLC4A10,SLC4A3	c5.bp.v6.2	Mic10	Mic10
Mic6	KEGG_HEMATOPOIETIC_CELL_LINEAGE	15116	1282	61	5.17346	6	1.15977	1.17801	0.415742	1	CD22,ITGA2,CD9,CD55,CSF1,CR1	c2.cp.kegg.v6.2	Mic6	Mic6
Mic6	KEGG_EPITHELIAL_CELL_SIGNALING_IN_HELICOBACTER_PYLORI_INFECTION	15116	1282	61	5.17346	6	1.15977	1.17801	0.415742	1	JAM3,MAPK10,MET,TJP1,GIT1,PTPN11	c2.cp.kegg.v6.2	Mic6	Mic6
Mic6	GO_NEGATIVE_REGULATION_OF_TRANSFORMING_GROWTH_FACTOR_BETA_RECEPTOR_SIGNALING_PATHWAY	15116	1282	61	5.17346	6	1.15977	1.17801	0.415742	1	FBN1,LTBP1,HTRA1,CAV1,ZNF451,TGFB3	c5.bp.v6.2	Mic6	Mic6
Mic3	BIOCARTA_PPARA_PATHWAY	15116	1782	52	6.13019	7	1.14189	1.16459	0.415749	1	PIK3CG,NRIP1,CREBBP,PIK3CA,EP300,NCOA1,RB1	c2.cp.biocarta.v6.2	Mic3	Mic3
Mic3	GO_NAD_BINDING	15116	1782	52	6.13019	7	1.14189	1.16459	0.415749	1	ME2,SIRT1,CTBP2,HADH,UXS1,HIBADH,UGDH	c5.mf.v6.2	Mic3	Mic3
Mic3	GO_REPRESSING_TRANSCRIPTION_FACTOR_BINDING	15116	1782	52	6.13019	7	1.14189	1.16459	0.415749	1	SIN3A,SKI,HDAC4,HDAC9,RUNX2,TTC8,TCF7L2	c5.mf.v6.2	Mic3	Mic3
Mic10	GO_RECEPTOR_BINDING	15116	548	1113	40.3496	42	1.0409	1.04605	0.415749	1	FLRT2,EPHA4,GABRB1,EFNA5,GRIN1,DNM1,CAMK2A,CHN1,SORBS1,ADAM23,SLIT3,PTK2B,NETO1,ARNT2,DOK6,SHANK2,UCHL1,ACTN1,EPHA7,CACNG2,NTRK2,HOMER1,STYK1,NLGN4X,SHC3,FGF12,ADAM22,SLIT1,PRKCB,PTPN5,GABRA5,KITLG,SIPA1L1,ZNRF3,SLIT2,LGI1,JAKMIP1,PACRG,RSPO2,RAPGEF2,SEMA3A,SEMA5B	c5.mf.v6.2	Mic10	Mic10
Mic6	REACTOME_HEMOSTASIS	15116	1282	383	32.4825	34	1.04672	1.05268	0.415857	1	DOCK9,TF,DOCK1,JAM3,APP,GNAI1,ITGA2,LAMP2,KCNMB4,MAG,DOCK3,DOCK5,FYN,PRKACB,PRKCQ,CD9,PDE1A,ATP1B1,RAPGEF3,PDE6B,BCAR1,ACTN2,PPP2R1B,DGKI,ACTN4,PPP2R5A,PDGFA,AK3,STXBP3,YES1,CAV1,TGFB3,PDE10A,KIF2A	c2.cp.reactome.v6.2	Mic6	Mic6
Mic3	REACTOME_SIGNALING_BY_ERBB2	15116	1782	93	10.9636	12	1.09453	1.10923	0.415891	1	MTOR,MDM2,CREB1,PIK3CA,RICTOR,MAPKAP1,FOXO1,GRB2,PRKCE,PTEN,SOS1,FOXO3	c2.cp.reactome.v6.2	Mic3	Mic3
Mic3	GO_POSITIVE_REGULATION_OF_CELLULAR_AMIDE_METABOLIC_PROCESS	15116	1782	93	10.9636	12	1.09453	1.10923	0.415891	1	ESR1,NCK1,MTOR,PICALM,LARP4B,DNAJC3,NCK2,SAMD4A,CPEB3,EP300,NFE2L2,FAM129A	c5.bp.v6.2	Mic3	Mic3
Mic3	GO_INTEGRIN_BINDING	15116	1782	93	10.9636	12	1.09453	1.10923	0.415891	1	SYK,UTRN,ADAM9,ADAM17,LYN,NF2,GPNMB,IGF1,ITGA6,CD226,GSK3B,ADAM10	c5.mf.v6.2	Mic3	Mic3
Mic9	BIOCARTA_HER2_PATHWAY	15116	382	21	0.530696	1	1.88432	1.93087	0.416013	1	EGFR	c2.cp.biocarta.v6.2	Mic9	Mic9
Mic9	KEGG_GLYCOSPHINGOLIPID_BIOSYNTHESIS_LACTO_AND_NEOLACTO_SERIES	15116	382	21	0.530696	1	1.88432	1.93087	0.416013	1	FUT9	c2.cp.kegg.v6.2	Mic9	Mic9
Mic9	KEGG_NITROGEN_METABOLISM	15116	382	21	0.530696	1	1.88432	1.93087	0.416013	1	GLUD1	c2.cp.kegg.v6.2	Mic9	Mic9
Mic9	REACTOME_DARPP_32_EVENTS	15116	382	21	0.530696	1	1.88432	1.93087	0.416013	1	PDE4B	c2.cp.reactome.v6.2	Mic9	Mic9
Mic9	REACTOME_GAP_JUNCTION_TRAFFICKING	15116	382	21	0.530696	1	1.88432	1.93087	0.416013	1	GJA1	c2.cp.reactome.v6.2	Mic9	Mic9
Mic9	GO_GAMMA_AMINOBUTYRIC_ACID_SIGNALING_PATHWAY	15116	382	21	0.530696	1	1.88432	1.93087	0.416013	1	GABBR1	c5.bp.v6.2	Mic9	Mic9
Mic9	GO_GLUTAMINE_METABOLIC_PROCESS	15116	382	21	0.530696	1	1.88432	1.93087	0.416013	1	GLUD1	c5.bp.v6.2	Mic9	Mic9
Mic9	GO_BLOOD_VESSEL_ENDOTHELIAL_CELL_MIGRATION	15116	382	21	0.530696	1	1.88432	1.93087	0.416013	1	FGF2	c5.bp.v6.2	Mic9	Mic9
Mic9	GO_CEREBRAL_CORTEX_NEURON_DIFFERENTIATION	15116	382	21	0.530696	1	1.88432	1.93087	0.416013	1	ID4	c5.bp.v6.2	Mic9	Mic9
Mic9	GO_REGULATION_OF_GLIAL_CELL_PROLIFERATION	15116	382	21	0.530696	1	1.88432	1.93087	0.416013	1	GFAP	c5.bp.v6.2	Mic9	Mic9
Mic9	GO_RESPONSE_TO_STEROL	15116	382	21	0.530696	1	1.88432	1.93087	0.416013	1	MLC1	c5.bp.v6.2	Mic9	Mic9
Mic9	GO_REGULATION_OF_FIBROBLAST_GROWTH_FACTOR_RECEPTOR_SIGNALING_PATHWAY	15116	382	21	0.530696	1	1.88432	1.93087	0.416013	1	FGFR2	c5.bp.v6.2	Mic9	Mic9
Mic9	GO_POSITIVE_REGULATION_OF_TRANSCRIPTION_FROM_RNA_POLYMERASE_II_PROMOTER_IN_RESPONSE_TO_STRESS	15116	382	21	0.530696	1	1.88432	1.93087	0.416013	1	MT3	c5.bp.v6.2	Mic9	Mic9
Mic9	GO_LIPID_TRANSLOCATION	15116	382	21	0.530696	1	1.88432	1.93087	0.416013	1	ATP9A	c5.bp.v6.2	Mic9	Mic9
Mic9	GO_VASODILATION	15116	382	21	0.530696	1	1.88432	1.93087	0.416013	1	PRKG1	c5.bp.v6.2	Mic9	Mic9
Mic9	GO_POSITIVE_REGULATION_OF_EXCITATORY_POSTSYNAPTIC_POTENTIAL	15116	382	21	0.530696	1	1.88432	1.93087	0.416013	1	NLGN2	c5.bp.v6.2	Mic9	Mic9
Mic9	GO_RESPONSE_TO_AUDITORY_STIMULUS	15116	382	21	0.530696	1	1.88432	1.93087	0.416013	1	NTRK2	c5.bp.v6.2	Mic9	Mic9
Mic9	GO_POSITIVE_REGULATION_OF_PEPTIDYL_THREONINE_PHOSPHORYLATION	15116	382	21	0.530696	1	1.88432	1.93087	0.416013	1	STOX1	c5.bp.v6.2	Mic9	Mic9
Mic9	GO_RESPONSE_TO_INTERLEUKIN_6	15116	382	21	0.530696	1	1.88432	1.93087	0.416013	1	PPARGC1A	c5.bp.v6.2	Mic9	Mic9
Mic9	GO_EXPLORATION_BEHAVIOR	15116	382	21	0.530696	1	1.88432	1.93087	0.416013	1	NLGN2	c5.bp.v6.2	Mic9	Mic9
Mic9	GO_PEPTIDE_HORMONE_PROCESSING	15116	382	21	0.530696	1	1.88432	1.93087	0.416013	1	CPE	c5.bp.v6.2	Mic9	Mic9
Mic9	GO_MATING_BEHAVIOR	15116	382	21	0.530696	1	1.88432	1.93087	0.416013	1	SERPINE2	c5.bp.v6.2	Mic9	Mic9
Mic9	GO_SUBPALLIUM_DEVELOPMENT	15116	382	21	0.530696	1	1.88432	1.93087	0.416013	1	GLI3	c5.bp.v6.2	Mic9	Mic9
Mic9	GO_PHOSPHATIDYLINOSITOL_3_KINASE_SIGNALING	15116	382	21	0.530696	1	1.88432	1.93087	0.416013	1	PREX2	c5.bp.v6.2	Mic9	Mic9
Mic9	GO_INTESTINAL_ABSORPTION	15116	382	21	0.530696	1	1.88432	1.93087	0.416013	1	EZR	c5.bp.v6.2	Mic9	Mic9
Mic9	GO_NUCLEAR_TRANSCRIPTIONAL_REPRESSOR_COMPLEX	15116	382	21	0.530696	1	1.88432	1.93087	0.416013	1	NACC2	c5.cc.v6.2	Mic9	Mic9
Mic9	GO_GAMMA_TUBULIN_BINDING	15116	382	21	0.530696	1	1.88432	1.93087	0.416013	1	PDE4B	c5.mf.v6.2	Mic9	Mic9
Mic9	GO_INSULIN_LIKE_GROWTH_FACTOR_BINDING	15116	382	21	0.530696	1	1.88432	1.93087	0.416013	1	IGFBP7	c5.mf.v6.2	Mic9	Mic9
Mic9	GO_FIBRONECTIN_BINDING	15116	382	21	0.530696	1	1.88432	1.93087	0.416013	1	SDC4	c5.mf.v6.2	Mic9	Mic9
Mic9	GO_LIGAND_DEPENDENT_NUCLEAR_RECEPTOR_BINDING	15116	382	21	0.530696	1	1.88432	1.93087	0.416013	1	PPARGC1A	c5.mf.v6.2	Mic9	Mic9
Mic9	GO_CHEMOATTRACTANT_ACTIVITY	15116	382	21	0.530696	1	1.88432	1.93087	0.416013	1	FGF2	c5.mf.v6.2	Mic9	Mic9
Mic9	GO_ANION_ANION_ANTIPORTER_ACTIVITY	15116	382	21	0.530696	1	1.88432	1.93087	0.416013	1	SLC7A11	c5.mf.v6.2	Mic9	Mic9
Mic9	GO_BASAL_TRANSCRIPTION_MACHINERY_BINDING	15116	382	21	0.530696	1	1.88432	1.93087	0.416013	1	TCF4	c5.mf.v6.2	Mic9	Mic9
Mic5	KEGG_MTOR_SIGNALING_PATHWAY	15116	1302	49	4.22056	5	1.18468	1.20644	0.416061	1	RPS6,RPS6KA1,ULK3,EIF4B,TSC2	c2.cp.kegg.v6.2	Mic5	Mic5
Mic2	BIOCARTA_ERK_PATHWAY	15116	1305	27	2.33097	3	1.28702	1.3236	0.416093	1	GNAS,MAP2K2,MAPK3	c2.cp.biocarta.v6.2	Mic2	Mic2
Mic2	REACTOME_AMINO_ACID_TRANSPORT_ACROSS_THE_PLASMA_MEMBRANE	15116	1305	27	2.33097	3	1.28702	1.3236	0.416093	1	SLC6A15,SLC38A1,SLC7A11	c2.cp.reactome.v6.2	Mic2	Mic2
Mic2	REACTOME_G_PROTEIN_BETA_GAMMA_SIGNALLING	15116	1305	27	2.33097	3	1.28702	1.3236	0.416093	1	GNB5,GNG3,GNB2	c2.cp.reactome.v6.2	Mic2	Mic2
Mic2	GO_ALDITOL_PHOSPHATE_METABOLIC_PROCESS	15116	1305	27	2.33097	3	1.28702	1.3236	0.416093	1	SERINC1,SERINC3,GPD1L	c5.bp.v6.2	Mic2	Mic2
Mic2	GO_SUPEROXIDE_METABOLIC_PROCESS	15116	1305	27	2.33097	3	1.28702	1.3236	0.416093	1	MT3,SOD1,PRDX1	c5.bp.v6.2	Mic2	Mic2
Mic2	GO_POSITIVE_REGULATION_OF_SMOOTH_MUSCLE_CONTRACTION	15116	1305	27	2.33097	3	1.28702	1.3236	0.416093	1	CHRM3,ABAT,CTTN	c5.bp.v6.2	Mic2	Mic2
Mic2	GO_REGULATION_OF_ACTIN_CYTOSKELETON_REORGANIZATION	15116	1305	27	2.33097	3	1.28702	1.3236	0.416093	1	NTRK3,BAIAP2L1,BAIAP2	c5.bp.v6.2	Mic2	Mic2
Mic2	GO_CEREBRAL_CORTEX_RADIALLY_ORIENTED_CELL_MIGRATION	15116	1305	27	2.33097	3	1.28702	1.3236	0.416093	1	RTN4,CDK5R1,C16orf45	c5.bp.v6.2	Mic2	Mic2
Mic2	GO_MULTI_ORGANISM_MEMBRANE_ORGANIZATION	15116	1305	27	2.33097	3	1.28702	1.3236	0.416093	1	PPIA,CHMP5,CHMP3	c5.bp.v6.2	Mic2	Mic2
Mic2	GO_NEUROBLAST_PROLIFERATION	15116	1305	27	2.33097	3	1.28702	1.3236	0.416093	1	SOX5,FGF13,ID4	c5.bp.v6.2	Mic2	Mic2
Mic2	GO_CELLULAR_RESPONSE_TO_ALKALOID	15116	1305	27	2.33097	3	1.28702	1.3236	0.416093	1	OPRM1,RYR3,PPP1R9B	c5.bp.v6.2	Mic2	Mic2
Mic2	GO_ORGANIC_ACID_SODIUM_SYMPORTER_ACTIVITY	15116	1305	27	2.33097	3	1.28702	1.3236	0.416093	1	SLC6A1,SLC6A15,SLC38A1	c5.mf.v6.2	Mic2	Mic2
Mic2	GO_LAMININ_BINDING	15116	1305	27	2.33097	3	1.28702	1.3236	0.416093	1	RPSA,LGALS1,SLIT2	c5.mf.v6.2	Mic2	Mic2
Mic5	GO_ORGANONITROGEN_COMPOUND_CATABOLIC_PROCESS	15116	1302	286	24.6343	26	1.05544	1.06224	0.416271	1	MBD4,NT5C,SAT2,SAMHD1,HINT1,SAT1,CTSH,PPT1,VCP,DUT,PPM1K,PDE4B,TDG,RNPEPL1,TPP1,DDAH2,GOT2,IVD,DHPS,HNMT,PDE1B,MTAP,RNPEP,GBA2,TYMP,LTA4H	c5.bp.v6.2	Mic5	Mic5
Mic4	REACTOME_SIGNALLING_BY_NGF	15116	748	202	9.99577	11	1.10047	1.10782	0.416342	1	ARHGEF1,ARHGAP4,ARHGDIA,NFKBIA,AP2A1,FGD2,CALM2,AKT1,RPS6KB2,IRAK1,PDE1B	c2.cp.reactome.v6.2	Mic4	Mic4
Mic1	GO_POSITIVE_REGULATION_OF_CELL_DEATH	15116	67	528	2.3403	3	1.28189	1.29676	0.416386	1	ABR,INPP5D,KCNMA1	c5.bp.v6.2	Mic1	Mic1
Mic5	REACTOME_PRE_NOTCH_EXPRESSION_AND_PROCESSING	15116	1302	38	3.27309	4	1.22209	1.24896	0.41641	1	KAT2A,SEL1L,CCND1,NOTCH2	c2.cp.reactome.v6.2	Mic5	Mic5
Mic5	GO_REGULATION_OF_SKELETAL_MUSCLE_TISSUE_DEVELOPMENT	15116	1302	38	3.27309	4	1.22209	1.24896	0.41641	1	NACA,FLOT1,DDX5,TSC22D3	c5.bp.v6.2	Mic5	Mic5
Mic5	GO_RESPONSE_TO_COLD	15116	1302	38	3.27309	4	1.22209	1.24896	0.41641	1	PCSK1N,CIRBP,HSPD1,NFKBIA	c5.bp.v6.2	Mic5	Mic5
Mic5	GO_BASE_EXCISION_REPAIR	15116	1302	38	3.27309	4	1.22209	1.24896	0.41641	1	MBD4,APEX1,TDG,HMGB1	c5.bp.v6.2	Mic5	Mic5
Mic5	GO_MYOFIBRIL_ASSEMBLY	15116	1302	38	3.27309	4	1.22209	1.24896	0.41641	1	ACTG1,PRKAR1A,CFLAR,TMOD2	c5.bp.v6.2	Mic5	Mic5
Mic5	GO_SULFUR_AMINO_ACID_METABOLIC_PROCESS	15116	1302	38	3.27309	4	1.22209	1.24896	0.41641	1	CNDP2,MTHFR,MRI1,MTAP	c5.bp.v6.2	Mic5	Mic5
Mic5	GO_EXONUCLEASE_ACTIVITY_ACTIVE_WITH_EITHER_RIBO_OR_DEOXYRIBONUCLEIC_ACIDS_AND_PRODUCING_5_PHOSPHOMONOESTERS	15116	1302	38	3.27309	4	1.22209	1.24896	0.41641	1	DCP2,APEX1,CNOT7,EXOSC10	c5.mf.v6.2	Mic5	Mic5
Mic0	REACTOME_HS_GAG_BIOSYNTHESIS	15116	763	28	1.41334	2	1.41509	1.44813	0.416547	1	HS3ST4,EXT1	c2.cp.reactome.v6.2	Mic0	Mic0
Mic0	REACTOME_PURINE_METABOLISM	15116	763	28	1.41334	2	1.41509	1.44813	0.416547	1	ADK,NT5C2	c2.cp.reactome.v6.2	Mic0	Mic0
Mic0	GO_NEGATIVE_REGULATION_OF_B_CELL_ACTIVATION	15116	763	28	1.41334	2	1.41509	1.44813	0.416547	1	INPP5D,LYN	c5.bp.v6.2	Mic0	Mic0
Mic0	GO_BONE_REMODELING	15116	763	28	1.41334	2	1.41509	1.44813	0.416547	1	LRRK1,RAB7A	c5.bp.v6.2	Mic0	Mic0
Mic0	GO_ENDOCRINE_PANCREAS_DEVELOPMENT	15116	763	28	1.41334	2	1.41509	1.44813	0.416547	1	CDK6,RFX3	c5.bp.v6.2	Mic0	Mic0
Mic0	GO_POSITIVE_REGULATION_OF_INTERLEUKIN_1_PRODUCTION	15116	763	28	1.41334	2	1.41509	1.44813	0.416547	1	JAK2,SMAD3	c5.bp.v6.2	Mic0	Mic0
Mic0	GO_RESPONSE_TO_FUNGUS	15116	763	28	1.41334	2	1.41509	1.44813	0.416547	1	SYK,CD86	c5.bp.v6.2	Mic0	Mic0
Mic0	GO_NEGATIVE_REGULATION_OF_PROTEIN_MATURATION	15116	763	28	1.41334	2	1.41509	1.44813	0.416547	1	LRRK2,NLRC4	c5.bp.v6.2	Mic0	Mic0
Mic0	GO_HETEROTRIMERIC_G_PROTEIN_COMPLEX	15116	763	28	1.41334	2	1.41509	1.44813	0.416547	1	GNG7,GNA13	c5.cc.v6.2	Mic0	Mic0
Mic0	GO_PRESYNAPTIC_ACTIVE_ZONE	15116	763	28	1.41334	2	1.41509	1.44813	0.416547	1	ERC1,NCOA2	c5.cc.v6.2	Mic0	Mic0
Mic0	GO_RECEPTOR_ACTIVATOR_ACTIVITY	15116	763	28	1.41334	2	1.41509	1.44813	0.416547	1	NCOA2,PPARGC1B	c5.mf.v6.2	Mic0	Mic0
Mic0	GO_PHOSPHOLIPASE_C_ACTIVITY	15116	763	28	1.41334	2	1.41509	1.44813	0.416547	1	PLCL2,PLCG2	c5.mf.v6.2	Mic0	Mic0
Mic10	REACTOME_HEMOSTASIS	15116	548	383	13.8849	15	1.08031	1.08591	0.416909	1	DGKB,ATP2B2,ZFPM2,DGKI,GUCY1A2,PRKG1,DGKG,PRKAR2B,ACTN1,RAPGEF4,PRKAR1B,PRKCB,GNB5,PRKCG,ATP2B3	c2.cp.reactome.v6.2	Mic10	Mic10
Mic2	GO_ERYTHROCYTE_HOMEOSTASIS	15116	1305	60	5.17994	6	1.15831	1.1767	0.416952	1	RPS14,PRDX1,RPS24,THRA,SOX6,NFE2L1	c5.bp.v6.2	Mic2	Mic2
Mic7	GO_ORGANELLE_ASSEMBLY	15116	19	423	0.531688	1	1.8808	1.93184	0.417016	1	RPS17	c5.bp.v6.2	Mic7	Mic7
Mic1	GO_NON_CANONICAL_WNT_SIGNALING_PATHWAY	15116	67	121	0.536319	1	1.86456	1.88489	0.417054	1	PPP3CA	c5.bp.v6.2	Mic1	Mic1
Mic1	GO_LEUKOCYTE_MEDIATED_IMMUNITY	15116	67	121	0.536319	1	1.86456	1.88489	0.417054	1	INPP5D	c5.bp.v6.2	Mic1	Mic1
Mic4	GO_SECRETION_BY_CELL	15116	748	399	19.7441	21	1.06361	1.06911	0.417207	1	CORO1A,HSPA8,TLN1,FCER1G,CD63,LILRB1,EXOC7,CALM2,STX4,DOC2A,TXLNA,SDF4,PLEK,SERPINA1,CCR1,VTI1B,TNFAIP2,UNC13D,COPS5,RAB3A,STXBP2	c5.bp.v6.2	Mic4	Mic4
Mic5	KEGG_ASCORBATE_AND_ALDARATE_METABOLISM	15116	1302	6	0.516803	1	1.93497	2.12269	0.417555	1	ALDH2	c2.cp.kegg.v6.2	Mic5	Mic5
Mic5	REACTOME_ACETYLCHOLINE_NEUROTRANSMITTER_RELEASE_CYCLE	15116	1302	6	0.516803	1	1.93497	2.12269	0.417555	1	RAB3A	c2.cp.reactome.v6.2	Mic5	Mic5
Mic5	GO_REGULATION_OF_CELL_CELL_ADHESION_MEDIATED_BY_CADHERIN	15116	1302	6	0.516803	1	1.93497	2.12269	0.417555	1	FLOT1	c5.bp.v6.2	Mic5	Mic5
Mic5	GO_CHROMOSOME_LOCALIZATION_TO_NUCLEAR_ENVELOPE_INVOLVED_IN_HOMOLOGOUS_CHROMOSOME_SEGREGATION	15116	1302	6	0.516803	1	1.93497	2.12269	0.417555	1	ATM	c5.bp.v6.2	Mic5	Mic5
Mic5	GO_PRIMITIVE_STREAK_FORMATION	15116	1302	6	0.516803	1	1.93497	2.12269	0.417555	1	ETS2	c5.bp.v6.2	Mic5	Mic5
Mic5	GO_MRNA_MODIFICATION	15116	1302	6	0.516803	1	1.93497	2.12269	0.417555	1	DNAJB11	c5.bp.v6.2	Mic5	Mic5
Mic5	GO_ENERGY_COUPLED_PROTON_TRANSPORT_DOWN_ELECTROCHEMICAL_GRADIENT	15116	1302	6	0.516803	1	1.93497	2.12269	0.417555	1	TCIRG1	c5.bp.v6.2	Mic5	Mic5
Mic5	GO_REGULATION_OF_TRIGLYCERIDE_CATABOLIC_PROCESS	15116	1302	6	0.516803	1	1.93497	2.12269	0.417555	1	PNPLA2	c5.bp.v6.2	Mic5	Mic5
Mic5	GO_REGULATION_OF_INTERFERON_GAMMA_SECRETION	15116	1302	6	0.516803	1	1.93497	2.12269	0.417555	1	LGALS9	c5.bp.v6.2	Mic5	Mic5
Mic5	GO_RNA_DNA_HYBRID_RIBONUCLEASE_ACTIVITY	15116	1302	6	0.516803	1	1.93497	2.12269	0.417555	1	APEX1	c5.mf.v6.2	Mic5	Mic5
Mic10	GO_ENZYME_INHIBITOR_ACTIVITY	15116	548	276	10.0058	11	1.09936	1.10559	0.417649	1	FLRT2,CABP1,FRY,DGKI,PRKAR2B,PRKAR1B,LRRTM3,PKIG,SLIT2,RTN4RL1,SNCB	c5.mf.v6.2	Mic10	Mic10
Mic7	GO_REGULATION_OF_MITOTIC_CELL_CYCLE	15116	19	424	0.532945	1	1.87637	1.92714	0.41777	1	PRKCQ	c5.bp.v6.2	Mic7	Mic7
Mic6	GO_IRON_ION_BINDING	15116	1282	118	10.0077	11	1.09916	1.11027	0.417842	1	TF,FA2H,SCD,CYP2J2,CYP7B1,AGMO,EGLN3,CYP27A1,HEPH,TET1,FTO	c5.mf.v6.2	Mic6	Mic6
Mic2	REACTOME_METABOLISM_OF_VITAMINS_AND_COFACTORS	15116	1305	49	4.23029	5	1.18195	1.20339	0.418043	1	AASDHPPT,DHFR,NMNAT2,RFK,MOCS2	c2.cp.reactome.v6.2	Mic2	Mic2
Mic2	REACTOME_MAP_KINASE_ACTIVATION_IN_TLR_CASCADE	15116	1305	49	4.23029	5	1.18195	1.20339	0.418043	1	PPP2R1A,PPP2CB,MAP2K2,DUSP3,MAPK3	c2.cp.reactome.v6.2	Mic2	Mic2
Mic5	GO_DETECTION_OF_STIMULUS	15116	1302	184	15.8486	17	1.07265	1.08113	0.418112	1	UBC,RPS3,UBB,ARRB2,HLA-B,HLA-A,HLA-DRB1,POLD4,DNAJA1,TLR1,CALM2,MRPS26,KCNMB1,HLA-DRB5,SLC11A2,DDB1,PARP1	c5.bp.v6.2	Mic5	Mic5
Mic2	GO_REGULATION_OF_CHONDROCYTE_DIFFERENTIATION	15116	1305	38	3.28063	4	1.21928	1.24581	0.418163	1	SOX5,SOX6,SOX9,BMPR1B	c5.bp.v6.2	Mic2	Mic2
Mic2	GO_CIS_TRANS_ISOMERASE_ACTIVITY	15116	1305	38	3.28063	4	1.21928	1.24581	0.418163	1	PPIA,FKBP8,PIN1,FKBP4	c5.mf.v6.2	Mic2	Mic2
Mic0	GO_SMALL_MOLECULE_BIOSYNTHETIC_PROCESS	15116	763	372	18.7772	20	1.06512	1.0707	0.418222	1	MTHFD1L,TBXAS1,PLA2G4A,SYK,LPCAT2,PRKAG2,PLCG2,PDSS2,SPTLC2,CHST15,LPIN2,UST,KYNU,GPD2,MGST2,TMLHE,ACER3,MTR,IMPA2,CHKA	c5.bp.v6.2	Mic0	Mic0
Mic2	REACTOME_GASTRIN_CREB_SIGNALLING_PATHWAY_VIA_PKC_AND_MAPK	15116	1305	161	13.8995	15	1.07917	1.08829	0.418238	1	YWHAB,CCK,APP,DGKB,CHRM3,DGKI,MAP2K2,GNB5,AGT,GNG3,HTR2A,DGKG,MAPK3,GNB2,DGKE	c2.cp.reactome.v6.2	Mic2	Mic2
Mic2	GO_TRANSMEMBRANE_RECEPTOR_PROTEIN_SERINE_THREONINE_KINASE_SIGNALING_PATHWAY	15116	1305	161	13.8995	15	1.07917	1.08829	0.418238	1	UBB,SPTBN1,UBC,SUB1,RPS27A,PTPRK,PTK2,UBA52,PRKCZ,PPM1L,UBE2M,VIM,MAPK3,BMPR1B,MEGF8	c5.bp.v6.2	Mic2	Mic2
Mic2	BIOCARTA_NEUROTRANSMITTERS_PATHWAY	15116	1305	6	0.517994	1	1.93052	2.11734	0.418314	1	GAD1	c2.cp.biocarta.v6.2	Mic2	Mic2
Mic2	BIOCARTA_FREE_PATHWAY	15116	1305	6	0.517994	1	1.93052	2.11734	0.418314	1	SOD1	c2.cp.biocarta.v6.2	Mic2	Mic2
Mic2	GO_POSITIVE_REGULATION_OF_NFAT_PROTEIN_IMPORT_INTO_NUCLEUS	15116	1305	6	0.517994	1	1.93052	2.11734	0.418314	1	AKAP6	c5.bp.v6.2	Mic2	Mic2
Mic0	GO_CELL_ADHESION_MOLECULE_BINDING	15116	763	160	8.07621	9	1.11438	1.12264	0.418356	1	SYK,LYN,NUMB,UTRN,MSN,GSK3B,CD2AP,CTNNA1,CD226	c5.mf.v6.2	Mic0	Mic0
Mic7	GO_DENDRITE	15116	19	425	0.534202	1	1.87195	1.92247	0.418523	1	PDE4B	c5.cc.v6.2	Mic7	Mic7
Mic9	REACTOME_BIOLOGICAL_OXIDATIONS	15116	382	93	2.35022	3	1.27647	1.28792	0.418677	1	MGST1,ALDH1A1,MAOB	c2.cp.reactome.v6.2	Mic9	Mic9
Mic9	REACTOME_SIGNALING_BY_NOTCH	15116	382	93	2.35022	3	1.27647	1.28792	0.418677	1	TLE1,TNRC6A,LFNG	c2.cp.reactome.v6.2	Mic9	Mic9
Mic9	GO_CELLULAR_RESPONSE_TO_REACTIVE_OXYGEN_SPECIES	15116	382	93	2.35022	3	1.27647	1.28792	0.418677	1	F3,AQP1,MT3	c5.bp.v6.2	Mic9	Mic9
Mic9	GO_INTEGRIN_BINDING	15116	382	93	2.35022	3	1.27647	1.28792	0.418677	1	COL16A1,DST,GFAP	c5.mf.v6.2	Mic9	Mic9
Mic3	REACTOME_RNA_POL_I_TRANSCRIPTION	15116	1782	44	5.18709	6	1.15672	1.18206	0.418744	1	MBD2,CCNH,ERCC6,TAF1B,TAF1A,CDK7	c2.cp.reactome.v6.2	Mic3	Mic3
Mic3	GO_REGULATION_OF_BLOOD_VESSEL_ENDOTHELIAL_CELL_MIGRATION	15116	1782	44	5.18709	6	1.15672	1.18206	0.418744	1	PDGFB,MAPK14,HDAC9,MAP2K5,PDCD10,AMOTL1	c5.bp.v6.2	Mic3	Mic3
Mic2	GO_POSITIVE_REGULATION_OF_CATABOLIC_PROCESS	15116	1305	354	30.5617	32	1.04706	1.05305	0.419177	1	CLU,UBB,NSF,UBC,SKP1,SCOC,BNIP3,RPS27A,GJA1,PINK1,FBXW7,PTK2,UBA52,SOX9,PRKAA2,PRICKLE1,PARK7,UBQLN2,PIP4K2A,BBS7,PSMB5,HTR2A,SVIP,PSMD7,APC2,PLK2,ANAPC11,RNF180,MAPK3,GSK3A,ULK1,PSMD8	c5.bp.v6.2	Mic2	Mic2
Mic0	GO_STRIATED_MUSCLE_CONTRACTION	15116	763	84	4.24001	5	1.17924	1.19183	0.419229	1	SLC8A1,KCNQ1,NEDD4L,ARHGEF11,CAMK2D	c5.bp.v6.2	Mic0	Mic0
Mic10	GO_RESPONSE_TO_ALKALOID	15116	548	117	4.2416	5	1.1788	1.18849	0.419262	1	GRIN1,HTR2A,PTK2B,HOMER1,PRKCG	c5.bp.v6.2	Mic10	Mic10
Mic2	GO_CELL_PROJECTION_ASSEMBLY	15116	1305	229	19.7701	21	1.06221	1.06963	0.419265	1	KIF3A,RAP2A,DNM3,ATP6V1D,SSX2IP,MAP4K4,TNIK,SNX10,ABLIM1,CDH13,BAG4,BBS7,TTYH1,MYH10,WASF3,NEFH,ARHGEF4,CTTN,EHD3,DZIP1,PPP1R9B	c5.bp.v6.2	Mic2	Mic2
Mic7	GO_NITROGEN_COMPOUND_TRANSPORT	15116	19	426	0.535459	1	1.86756	1.91781	0.419275	1	QKI	c5.bp.v6.2	Mic7	Mic7
Mic7	GO_GAMETE_GENERATION	15116	19	426	0.535459	1	1.86756	1.91781	0.419275	1	QKI	c5.bp.v6.2	Mic7	Mic7
Mic4	GO_SPINDLE_POLE	15116	748	105	5.19582	6	1.15477	1.16547	0.419291	1	TUBGCP2,NPM1,PSRC1,CALM2,DCTN1,TUBGCP6	c5.cc.v6.2	Mic4	Mic4
Mic6	GO_REGULATION_OF_ION_HOMEOSTASIS	15116	1282	164	13.909	15	1.07844	1.08732	0.419302	1	STK39,CA2,RYR2,AKAP6,PRKD1,P2RX7,WNK1,ADORA1,DMD,SLC30A4,TRPC1,GCLC,CAV1,PKD2,MYO5A	c5.bp.v6.2	Mic6	Mic6
Mic8	GO_REGULATION_OF_CANONICAL_WNT_SIGNALING_PATHWAY	15116	39	209	0.53923	1	1.8545	1.88112	0.419393	1	APOE	c5.bp.v6.2	Mic8	Mic8
Mic1	GO_PURINE_CONTAINING_COMPOUND_METABOLIC_PROCESS	15116	67	322	1.42723	2	1.40132	1.41619	0.419416	1	MACROD2,CACNB4	c5.bp.v6.2	Mic1	Mic1
Mic3	GO_BIOLOGICAL_ADHESION	15116	1782	821	96.7863	99	1.02287	1.02754	0.419622	1	DOCK2,P2RY12,APBB1IP,PGM5,PTPRC,CX3CR1,CD58,VAV1,SYK,PIK3CG,PLEK,STXBP3,AXL,ENTPD1,HPSE,MYH9,PECAM1,MERTK,ITGB5,CD2AP,CASP8,CD86,NCK1,PIK3CD,HCK,RC3H1,OLR1,LCP1,ITGA9,ADAM9,MSN,B4GALT1,STK10,JAM2,ADAM17,LPXN,PIK3CB,SMAD3,CREBBP,NRP2,CARD11,DSCAM,AATF,GOLPH3,GPNMB,ATG5,NCK2,IL15,MALT1,CASS4,ITPKB,ARHGAP6,RUNX2,RAB27A,PDPN,ELF4,ABL2,CFDP1,ATP2C1,VCL,LPP,ITGA6,DSC2,SP3,PPARD,TNFSF8,BRAF,RIPK2,SMAD6,ITGAV,BCL2L11,CTNNA1,RAB1A,RAPGEF1,CD226,CASK,MICA,EPB41L5,SSPN,ROCK1,RSAD2,PEAK1,APBA1,COL8A2,ABL1,RHOH,NEDD9,FAS,PKN2,LEPR,PRKCE,CHD7,PPP3CA,TIAM1,CEACAM1,FNDC3A,MMRN1,NEDD4,PTPRM	c5.bp.v6.2	Mic3	Mic3
Mic9	GO_DEVELOPMENT_OF_PRIMARY_SEXUAL_CHARACTERISTICS	15116	382	168	4.24557	5	1.1777	1.18556	0.419866	1	BMPR1B,MGST1,ACSBG1,SOX9,LFNG	c5.bp.v6.2	Mic9	Mic9
Mic8	GO_MICROTUBULE_ORGANIZING_CENTER	15116	39	553	1.42677	2	1.40177	1.42496	0.420265	1	PLEKHA7,ELL2	c5.cc.v6.2	Mic8	Mic8
Mic10	GO_KINASE_REGULATOR_ACTIVITY	15116	548	170	6.16301	7	1.13581	1.14346	0.420446	1	FLRT2,EFNA5,PRKAR2B,PRKAR1B,LRRTM3,PKIG,RTN4RL1	c5.mf.v6.2	Mic10	Mic10
Mic6	GO_REGULATION_OF_GLUCOSE_METABOLIC_PROCESS	15116	1282	84	7.12411	8	1.12295	1.13673	0.42053	1	GRB10,KAT2B,INSR,SLC45A3,ACACB,RORA,FOXO1,PPP1R3F	c5.bp.v6.2	Mic6	Mic6
Mic6	GO_PDZ_DOMAIN_BINDING	15116	1282	84	7.12411	8	1.12295	1.13673	0.42053	1	CADM1,LPAR1,PSEN1,PLEKHA1,CXXC4,KIDINS220,CFTR,GIPC1	c5.mf.v6.2	Mic6	Mic6
Mic4	GO_REGULATION_OF_PROTEIN_SECRETION	15116	748	301	14.8947	16	1.07421	1.08005	0.420657	1	HLA-E,IRF3,ENY2,LGALS9,LILRB1,TARDBP,CD14,HLA-DRB1,SLC25A6,STX4,PML,PIM3,UCP2,XBP1,C2CD2L,CASP1	c5.bp.v6.2	Mic4	Mic4
Mic7	GO_POSITIVE_REGULATION_OF_KINASE_ACTIVITY	15116	19	428	0.537973	1	1.85883	1.90858	0.420776	1	VAV3	c5.bp.v6.2	Mic7	Mic7
Mic10	GO_NEURAL_CREST_CELL_DIFFERENTIATION	15116	548	65	2.35644	3	1.2731	1.28787	0.420777	1	KITLG,SEMA3A,SEMA5B	c5.bp.v6.2	Mic10	Mic10
Mic10	KEGG_NATURAL_KILLER_CELL_MEDIATED_CYTOTOXICITY	15116	548	91	3.29902	4	1.21248	1.22386	0.420832	1	PTK2B,SHC3,PRKCB,PRKCG	c2.cp.kegg.v6.2	Mic10	Mic10
Mic8	GO_MULTICELLULAR_ORGANISMAL_HOMEOSTASIS	15116	39	210	0.54181	1	1.84567	1.872	0.420912	1	AQP4	c5.bp.v6.2	Mic8	Mic8
Mic1	GO_OXIDATION_REDUCTION_PROCESS	15116	67	744	3.2977	4	1.21297	1.22769	0.420916	1	OXR1,ABCC4,TBXAS1,NXN	c5.bp.v6.2	Mic1	Mic1
Mic10	GO_ACTIVATION_OF_PROTEIN_KINASE_ACTIVITY	15116	548	250	9.06324	10	1.10336	1.10966	0.421092	1	NTRK3,EFNA5,PAK3,GRM1,PTK2B,ADCY2,PRKAR2B,ADCY1,CARTPT,PRKAR1B	c5.bp.v6.2	Mic10	Mic10
Mic2	GO_NUCLEOTIDE_EXCISION_REPAIR	15116	1305	105	9.0649	10	1.10316	1.11487	0.421437	1	UBB,UBC,RPS27A,UBE2N,UBA52,SUMO3,PRPF19,GTF2H5,COPS8,POLR2L	c5.bp.v6.2	Mic2	Mic2
Mic9	GO_NEGATIVE_REGULATION_OF_CATALYTIC_ACTIVITY	15116	382	667	16.8559	18	1.06787	1.07317	0.42153	1	CD44,ACACB,ANGPTL4,PLIN5,CNN3,SERPINI2,CRB2,GABBR1,APC,FLRT2,PAPLN,AQP1,PHACTR3,SERPINE2,WWTR1,PRKCA,TRIB2,MT3	c5.bp.v6.2	Mic9	Mic9
Mic3	GO_T_CELL_ACTIVATION_INVOLVED_IN_IMMUNE_RESPONSE	15116	1782	36	4.24398	5	1.17814	1.20744	0.421566	1	APBB1IP,CD86,RC3H1,LCP1,RAB27A	c5.bp.v6.2	Mic3	Mic3
Mic3	GO_CELLULAR_IRON_ION_HOMEOSTASIS	15116	1782	36	4.24398	5	1.17814	1.20744	0.421566	1	ABCB7,CYBRD1,NUBP1,SLC40A1,TTC7A	c5.bp.v6.2	Mic3	Mic3
Mic3	GO_TRANSLESION_SYNTHESIS	15116	1782	36	4.24398	5	1.17814	1.20744	0.421566	1	USP10,RPA1,RFC2,POLN,POLE2	c5.bp.v6.2	Mic3	Mic3
Mic3	GO_POSITIVE_REGULATION_OF_OXIDOREDUCTASE_ACTIVITY	15116	1782	36	4.24398	5	1.17814	1.20744	0.421566	1	ESR1,NOD1,TERF2,ABL2,ABL1	c5.bp.v6.2	Mic3	Mic3
Mic3	GO_CIS_GOLGI_NETWORK	15116	1782	36	4.24398	5	1.17814	1.20744	0.421566	1	ANGEL1,COG3,SCFD1,GBF1,GOLIM4	c5.cc.v6.2	Mic3	Mic3
Mic3	GO_PEPTIDASE_ACTIVATOR_ACTIVITY	15116	1782	36	4.24398	5	1.17814	1.20744	0.421566	1	CARD8,APAF1,PSME4,BCL2L13,NOD1	c5.mf.v6.2	Mic3	Mic3
Mic3	GO_TRANSITION_METAL_ION_TRANSMEMBRANE_TRANSPORTER_ACTIVITY	15116	1782	36	4.24398	5	1.17814	1.20744	0.421566	1	SLC30A7,SLC39A11,ATP2C1,SLC31A1,SLC40A1	c5.mf.v6.2	Mic3	Mic3
Mic2	GO_NEGATIVE_REGULATION_OF_CELL_ADHESION	15116	1305	184	15.8852	17	1.07018	1.07837	0.421921	1	PRNP,PRKAR1A,SERPINE2,ADAM22,CLASP2,EFNA5,PTPRZ1,PTK2,ABAT,TNR,SPOCK1,CDH13,PRKG1,DUSP3,DLG1,ARHGDIG,LGALS1	c5.bp.v6.2	Mic2	Mic2
Mic3	BIOCARTA_HSP27_PATHWAY	15116	1782	12	1.41466	2	1.41377	1.49702	0.422111	1	APAF1,FAS	c2.cp.biocarta.v6.2	Mic3	Mic3
Mic3	REACTOME_ASSOCIATION_OF_LICENSING_FACTORS_WITH_THE_PRE_REPLICATIVE_COMPLEX	15116	1782	12	1.41466	2	1.41377	1.49702	0.422111	1	E2F3,ORC5	c2.cp.reactome.v6.2	Mic3	Mic3
Mic3	REACTOME_CASPASE_MEDIATED_CLEAVAGE_OF_CYTOSKELETAL_PROTEINS	15116	1782	12	1.41466	2	1.41377	1.49702	0.422111	1	CASP8,CASP7	c2.cp.reactome.v6.2	Mic3	Mic3
Mic3	REACTOME_HDL_MEDIATED_LIPID_TRANSPORT	15116	1782	12	1.41466	2	1.41377	1.49702	0.422111	1	A2M,ABCA1	c2.cp.reactome.v6.2	Mic3	Mic3
Mic3	REACTOME_PD1_SIGNALING	15116	1782	12	1.41466	2	1.41377	1.49702	0.422111	1	HLA-DQA1,PDCD1LG2	c2.cp.reactome.v6.2	Mic3	Mic3
Mic3	REACTOME_SIGNAL_ATTENUATION	15116	1782	12	1.41466	2	1.41377	1.49702	0.422111	1	GRB2,SOS1	c2.cp.reactome.v6.2	Mic3	Mic3
Mic3	REACTOME_EARLY_PHASE_OF_HIV_LIFE_CYCLE	15116	1782	12	1.41466	2	1.41377	1.49702	0.422111	1	XRCC5,XRCC4	c2.cp.reactome.v6.2	Mic3	Mic3
Mic3	GO_PINOCYTOSIS	15116	1782	12	1.41466	2	1.41377	1.49702	0.422111	1	DOCK2,EHD4	c5.bp.v6.2	Mic3	Mic3
Mic3	GO_POSITIVE_REGULATION_OF_VACUOLE_ORGANIZATION	15116	1782	12	1.41466	2	1.41377	1.49702	0.422111	1	RALB,RAB3GAP2	c5.bp.v6.2	Mic3	Mic3
Mic3	GO_REGULATION_OF_HETEROTYPIC_CELL_CELL_ADHESION	15116	1782	12	1.41466	2	1.41377	1.49702	0.422111	1	GCNT2,MAP2K5	c5.bp.v6.2	Mic3	Mic3
Mic3	GO_POSITIVE_REGULATION_BY_HOST_OF_VIRAL_TRANSCRIPTION	15116	1782	12	1.41466	2	1.41377	1.49702	0.422111	1	CHD1,EP300	c5.bp.v6.2	Mic3	Mic3
Mic3	GO_REGULATION_OF_RESPIRATORY_SYSTEM_PROCESS	15116	1782	12	1.41466	2	1.41377	1.49702	0.422111	1	FTO,PBX3	c5.bp.v6.2	Mic3	Mic3
Mic3	GO_PYRIMIDINE_RIBONUCLEOSIDE_TRIPHOSPHATE_METABOLIC_PROCESS	15116	1782	12	1.41466	2	1.41377	1.49702	0.422111	1	CTPS2,UCK2	c5.bp.v6.2	Mic3	Mic3
Mic3	GO_REGULATION_OF_HEAT_GENERATION	15116	1782	12	1.41466	2	1.41377	1.49702	0.422111	1	PLA2G4A,TNFRSF11A	c5.bp.v6.2	Mic3	Mic3
Mic3	GO_MITOTIC_CELL_CYCLE_ARREST	15116	1782	12	1.41466	2	1.41377	1.49702	0.422111	1	CDC14A,MCPH1	c5.bp.v6.2	Mic3	Mic3
Mic3	GO_REGULATION_OF_IRE1_MEDIATED_UNFOLDED_PROTEIN_RESPONSE	15116	1782	12	1.41466	2	1.41377	1.49702	0.422111	1	BCL2L11,DAB2IP	c5.bp.v6.2	Mic3	Mic3
Mic3	GO_REGULATION_OF_CENTRIOLE_REPLICATION	15116	1782	12	1.41466	2	1.41377	1.49702	0.422111	1	CDK5RAP2,CENPJ	c5.bp.v6.2	Mic3	Mic3
Mic3	GO_CELLULAR_RESPONSE_TO_ATP	15116	1782	12	1.41466	2	1.41377	1.49702	0.422111	1	P2RY12,SSH1	c5.bp.v6.2	Mic3	Mic3
Mic3	GO_BIOTIN_METABOLIC_PROCESS	15116	1782	12	1.41466	2	1.41377	1.49702	0.422111	1	MCCC1,PCCA	c5.bp.v6.2	Mic3	Mic3
Mic3	GO_NEGATIVE_REGULATION_OF_NEUROTRANSMITTER_TRANSPORT	15116	1782	12	1.41466	2	1.41377	1.49702	0.422111	1	BRAF,RAP1A	c5.bp.v6.2	Mic3	Mic3
Mic3	GO_REGULATION_OF_INTERFERON_GAMMA_BIOSYNTHETIC_PROCESS	15116	1782	12	1.41466	2	1.41377	1.49702	0.422111	1	TLR7,TLR3	c5.bp.v6.2	Mic3	Mic3
Mic3	GO_POSITIVE_REGULATION_OF_CARDIAC_MUSCLE_CONTRACTION	15116	1782	12	1.41466	2	1.41377	1.49702	0.422111	1	KCNQ1,TRPM4	c5.bp.v6.2	Mic3	Mic3
Mic3	GO_FATTY_ACID_BETA_OXIDATION_USING_ACYL_COA_OXIDASE	15116	1782	12	1.41466	2	1.41377	1.49702	0.422111	1	NUDT19,CROT	c5.bp.v6.2	Mic3	Mic3
Mic3	GO_REGULATION_OF_MESODERM_DEVELOPMENT	15116	1782	12	1.41466	2	1.41377	1.49702	0.422111	1	BMPR1A,SMAD2	c5.bp.v6.2	Mic3	Mic3
Mic3	GO_POSITIVE_REGULATION_OF_TRANSCRIPTION_ELONGATION_FROM_RNA_POLYMERASE_II_PROMOTER	15116	1782	12	1.41466	2	1.41377	1.49702	0.422111	1	GTF2F2,CDC73	c5.bp.v6.2	Mic3	Mic3
Mic3	GO_ATP_BIOSYNTHETIC_PROCESS	15116	1782	12	1.41466	2	1.41377	1.49702	0.422111	1	SLC25A13,PRKAG2	c5.bp.v6.2	Mic3	Mic3
Mic3	GO_NEGATIVE_REGULATION_OF_RHO_PROTEIN_SIGNAL_TRANSDUCTION	15116	1782	12	1.41466	2	1.41377	1.49702	0.422111	1	CUL3,ARHGAP35	c5.bp.v6.2	Mic3	Mic3
Mic3	GO_POSITIVE_REGULATION_OF_EXTRACELLULAR_MATRIX_ORGANIZATION	15116	1782	12	1.41466	2	1.41377	1.49702	0.422111	1	SMAD3,CLASP1	c5.bp.v6.2	Mic3	Mic3
Mic3	GO_REGULATION_OF_GLUCOSE_IMPORT_IN_RESPONSE_TO_INSULIN_STIMULUS	15116	1782	12	1.41466	2	1.41377	1.49702	0.422111	1	OSBPL8,RNASEL	c5.bp.v6.2	Mic3	Mic3
Mic3	GO_PHOSPHATE_ION_TRANSPORT	15116	1782	12	1.41466	2	1.41377	1.49702	0.422111	1	SLC37A1,SLC37A2	c5.bp.v6.2	Mic3	Mic3
Mic3	GO_AMINO_SUGAR_CATABOLIC_PROCESS	15116	1782	12	1.41466	2	1.41377	1.49702	0.422111	1	NPL,CTBS	c5.bp.v6.2	Mic3	Mic3
Mic3	GO_SPERMATID_NUCLEUS_DIFFERENTIATION	15116	1782	12	1.41466	2	1.41377	1.49702	0.422111	1	PSME4,AGFG1	c5.bp.v6.2	Mic3	Mic3
Mic3	GO_CELLULAR_RESPONSE_TO_ZINC_ION	15116	1782	12	1.41466	2	1.41377	1.49702	0.422111	1	CREB1,HVCN1	c5.bp.v6.2	Mic3	Mic3
Mic3	GO_RESPONSE_TO_STIMULUS_INVOLVED_IN_REGULATION_OF_MUSCLE_ADAPTATION	15116	1782	12	1.41466	2	1.41377	1.49702	0.422111	1	HDAC4,NEDD4	c5.bp.v6.2	Mic3	Mic3
Mic3	GO_REPLICATIVE_SENESCENCE	15116	1782	12	1.41466	2	1.41377	1.49702	0.422111	1	CHEK2,CDKN2A	c5.bp.v6.2	Mic3	Mic3
Mic3	GO_RRNA_3_END_PROCESSING	15116	1782	12	1.41466	2	1.41377	1.49702	0.422111	1	ERI3,ERI1	c5.bp.v6.2	Mic3	Mic3
Mic3	GO_CDP_DIACYLGLYCEROL_METABOLIC_PROCESS	15116	1782	12	1.41466	2	1.41377	1.49702	0.422111	1	AGPAT5,LCLAT1	c5.bp.v6.2	Mic3	Mic3
Mic3	GO_REGULATION_OF_INTERLEUKIN_8_SECRETION	15116	1782	12	1.41466	2	1.41377	1.49702	0.422111	1	CD58,ANXA4	c5.bp.v6.2	Mic3	Mic3
Mic3	GO_ACROSOME_REACTION	15116	1782	12	1.41466	2	1.41377	1.49702	0.422111	1	SYT6,TRIM36	c5.bp.v6.2	Mic3	Mic3
Mic3	GO_NEGATIVE_REGULATION_OF_CHEMOKINE_PRODUCTION	15116	1782	12	1.41466	2	1.41377	1.49702	0.422111	1	MAP2K5,SOCS5	c5.bp.v6.2	Mic3	Mic3
Mic3	GO_PHARYNGEAL_SYSTEM_DEVELOPMENT	15116	1782	12	1.41466	2	1.41377	1.49702	0.422111	1	TGFBR1,ACVR1	c5.bp.v6.2	Mic3	Mic3
Mic3	GO_POSITIVE_REGULATION_OF_SPROUTING_ANGIOGENESIS	15116	1782	12	1.41466	2	1.41377	1.49702	0.422111	1	HDAC9,JAK1	c5.bp.v6.2	Mic3	Mic3
Mic3	GO_NEGATIVE_REGULATION_OF_FATTY_ACID_BIOSYNTHETIC_PROCESS	15116	1782	12	1.41466	2	1.41377	1.49702	0.422111	1	SIRT1,PIBF1	c5.bp.v6.2	Mic3	Mic3
Mic3	GO_NEGATIVE_REGULATION_OF_ERAD_PATHWAY	15116	1782	12	1.41466	2	1.41377	1.49702	0.422111	1	USP25,UBAC2	c5.bp.v6.2	Mic3	Mic3
Mic3	GO_REGULATION_OF_CYTOPLASMIC_TRANSLATION	15116	1782	12	1.41466	2	1.41377	1.49702	0.422111	1	NCK1,CPEB3	c5.bp.v6.2	Mic3	Mic3
Mic3	GO_POSITIVE_REGULATION_OF_MEMBRANE_PROTEIN_ECTODOMAIN_PROTEOLYSIS	15116	1782	12	1.41466	2	1.41377	1.49702	0.422111	1	SNX9,ADAM9	c5.bp.v6.2	Mic3	Mic3
Mic3	GO_MECHANOSENSORY_BEHAVIOR	15116	1782	12	1.41466	2	1.41377	1.49702	0.422111	1	STRBP,FOXP2	c5.bp.v6.2	Mic3	Mic3
Mic3	GO_GANGLION_DEVELOPMENT	15116	1782	12	1.41466	2	1.41377	1.49702	0.422111	1	NRP2,NRP1	c5.bp.v6.2	Mic3	Mic3
Mic3	GO_NEGATIVE_REGULATION_OF_CD4_POSITIVE_ALPHA_BETA_T_CELL_ACTIVATION	15116	1782	12	1.41466	2	1.41377	1.49702	0.422111	1	RC3H1,SOCS5	c5.bp.v6.2	Mic3	Mic3
Mic3	GO_NAD_BIOSYNTHETIC_PROCESS	15116	1782	12	1.41466	2	1.41377	1.49702	0.422111	1	KYNU,HAAO	c5.bp.v6.2	Mic3	Mic3
Mic3	GO_NEGATIVE_REGULATION_OF_RYANODINE_SENSITIVE_CALCIUM_RELEASE_CHANNEL_ACTIVITY	15116	1782	12	1.41466	2	1.41377	1.49702	0.422111	1	PKD2,CLIC2	c5.bp.v6.2	Mic3	Mic3
Mic3	GO_REGULATION_OF_SYNAPSE_MATURATION	15116	1782	12	1.41466	2	1.41377	1.49702	0.422111	1	DISC1,DAB2IP	c5.bp.v6.2	Mic3	Mic3
Mic3	GO_EMBRYONIC_CAMERA_TYPE_EYE_FORMATION	15116	1782	12	1.41466	2	1.41377	1.49702	0.422111	1	FRS2,ARID1A	c5.bp.v6.2	Mic3	Mic3
Mic3	GO_BONE_MATURATION	15116	1782	12	1.41466	2	1.41377	1.49702	0.422111	1	ANO6,IGF1	c5.bp.v6.2	Mic3	Mic3
Mic3	GO_CELLULAR_RESPONSE_TO_INTERFERON_BETA	15116	1782	12	1.41466	2	1.41377	1.49702	0.422111	1	TLR3,UBE2K	c5.bp.v6.2	Mic3	Mic3
Mic3	GO_MRNA_TRANSCRIPTION_FROM_RNA_POLYMERASE_II_PROMOTER	15116	1782	12	1.41466	2	1.41377	1.49702	0.422111	1	LMO2,ARNT	c5.bp.v6.2	Mic3	Mic3
Mic3	GO_SPECIFIC_GRANULE	15116	1782	12	1.41466	2	1.41377	1.49702	0.422111	1	STXBP3,SNAP23	c5.cc.v6.2	Mic3	Mic3
Mic3	GO_PRC1_COMPLEX	15116	1782	12	1.41466	2	1.41377	1.49702	0.422111	1	PHC2,RNF2	c5.cc.v6.2	Mic3	Mic3
Mic3	GO_GOLGI_TRANSPORT_COMPLEX	15116	1782	12	1.41466	2	1.41377	1.49702	0.422111	1	COG3,SCFD1	c5.cc.v6.2	Mic3	Mic3
Mic3	GO_PLATELET_DENSE_GRANULE	15116	1782	12	1.41466	2	1.41377	1.49702	0.422111	1	ABCC4,ITPR1	c5.cc.v6.2	Mic3	Mic3
Mic3	GO_3_5_CYCLIC_GMP_PHOSPHODIESTERASE_ACTIVITY	15116	1782	12	1.41466	2	1.41377	1.49702	0.422111	1	PDE3B,PDE9A	c5.mf.v6.2	Mic3	Mic3
Mic3	GO_NUCLEOTIDASE_ACTIVITY	15116	1782	12	1.41466	2	1.41377	1.49702	0.422111	1	NT5C2,ACPP	c5.mf.v6.2	Mic3	Mic3
Mic3	GO_LIPASE_INHIBITOR_ACTIVITY	15116	1782	12	1.41466	2	1.41377	1.49702	0.422111	1	ANXA4,ANXA2	c5.mf.v6.2	Mic3	Mic3
Mic3	GO_GLYCOLIPID_BINDING	15116	1782	12	1.41466	2	1.41377	1.49702	0.422111	1	LYN,PLEKHA8	c5.mf.v6.2	Mic3	Mic3
Mic3	GO_SUMO_BINDING	15116	1782	12	1.41466	2	1.41377	1.49702	0.422111	1	RNF111,USP25	c5.mf.v6.2	Mic3	Mic3
Mic3	GO_LIGASE_REGULATOR_ACTIVITY	15116	1782	12	1.41466	2	1.41377	1.49702	0.422111	1	GLMN,CDKN2A	c5.mf.v6.2	Mic3	Mic3
Mic3	GO_OXIDOREDUCTASE_ACTIVITY_ACTING_ON_NAD_P_H_OXYGEN_AS_ACCEPTOR	15116	1782	12	1.41466	2	1.41377	1.49702	0.422111	1	CYB5R4,NCF2	c5.mf.v6.2	Mic3	Mic3
Mic3	GO_RETINOL_DEHYDROGENASE_ACTIVITY	15116	1782	12	1.41466	2	1.41377	1.49702	0.422111	1	DHRS3,DHRS9	c5.mf.v6.2	Mic3	Mic3
Mic3	GO_TAU_PROTEIN_KINASE_ACTIVITY	15116	1782	12	1.41466	2	1.41377	1.49702	0.422111	1	MARK2,GSK3B	c5.mf.v6.2	Mic3	Mic3
Mic1	GO_REGULATION_OF_RNA_STABILITY	15116	67	123	0.545184	1	1.83424	1.85377	0.422252	1	PRKCA	c5.bp.v6.2	Mic1	Mic1
Mic1	GO_HORMONE_METABOLIC_PROCESS	15116	67	123	0.545184	1	1.83424	1.85377	0.422252	1	CACNA1A	c5.bp.v6.2	Mic1	Mic1
Mic1	GO_LEADING_EDGE_MEMBRANE	15116	67	123	0.545184	1	1.83424	1.85377	0.422252	1	PTPRJ	c5.cc.v6.2	Mic1	Mic1
Mic4	KEGG_GNRH_SIGNALING_PATHWAY	15116	748	86	4.25562	5	1.17492	1.18695	0.422322	1	PLCB2,ATF4,MAP2K7,CALM2,JUN	c2.cp.kegg.v6.2	Mic4	Mic4
Mic3	GO_POSITIVE_REGULATION_OF_NEURON_DIFFERENTIATION	15116	1782	268	31.5941	33	1.0445	1.05172	0.422354	1	LPAR1,ETV5,SYT17,DISC1,MTOR,ATF1,LYN,HGF,DSCAM,ARHGAP35,FBXW8,MARK2,CPEB3,ADNP,EP300,ABL2,ARSB,FIG4,NRP1,BRAF,RAPGEF1,NEDD4L,NCOA1,BMPR2,TIAM1,EZH2,DAB2IP,RAP1A,ECT2,GSK3B,CAMK1D,CUX1,SMURF1	c5.bp.v6.2	Mic3	Mic3
Mic1	GO_SIDE_OF_MEMBRANE	15116	67	324	1.43609	2	1.39267	1.4072	0.422493	1	KCNIP1,CACNB4	c5.cc.v6.2	Mic1	Mic1
Mic6	GO_POSITIVE_REGULATION_OF_PROTEIN_LOCALIZATION_TO_NUCLEUS	15116	1282	107	9.07476	10	1.10196	1.11333	0.422795	1	KANK1,GREM1,FYN,ZIC1,CDH1,AKAP6,PRKCQ,SEMA5A,JUP,TGFB3	c5.bp.v6.2	Mic6	Mic6
Mic6	GO_OXIDOREDUCTASE_ACTIVITY_ACTING_ON_CH_OH_GROUP_OF_DONORS	15116	1282	107	9.07476	10	1.10196	1.11333	0.422795	1	HHIP,KCNAB1,CBR1,DHCR24,PHGDH,CRYL1,ALDH3A2,ADHFE1,CHDH,HSD17B4	c5.mf.v6.2	Mic6	Mic6
Mic2	GO_ORGANELLE_ASSEMBLY	15116	1305	423	36.5186	38	1.04057	1.04592	0.422905	1	ACTG1,KIF3A,PRKAR1A,RPS15,RPS14,TMOD2,GABARAPL2,MAP9,TUBB,RPL23A,NEBL,RPSA,RPL6,RPL38,MAP1LC3B,CHMP5,RPL24,RPL3,ATP6V1D,SSX2IP,GABARAPL1,RPS5,SNX10,ABLIM1,SBDS,BBS7,RPS27,MYH10,MRPL20,CHMP3,EHD3,KIF3B,NRXN2,SYT7,MAP1LC3A,DZIP1,RSL24D1,LSM4	c5.bp.v6.2	Mic2	Mic2
Mic6	GO_GLYCOPROTEIN_METABOLIC_PROCESS	15116	1282	303	25.6977	27	1.05068	1.05685	0.423091	1	PCSK6,LRP2,HS3ST5,FUT8,TMEM165,GALNT13,CHST3,SPOCK3,B3GAT1,PSEN1,MAN2A1,MAN2A2,DSEL,ST3GAL4,GAL3ST1,SIRT2,GALNT6,ART3,MGAT3,TNKS,TET1,POMT2,GXYLT2,NPC1,PRKCSH,FUT9,SRD5A3	c5.bp.v6.2	Mic6	Mic6
Mic9	GO_POSITIVE_REGULATION_OF_HEMOPOIESIS	15116	382	131	3.31053	4	1.20827	1.21708	0.423136	1	GLI3,ITPKB,GLI2,PRKCA	c5.bp.v6.2	Mic9	Mic9
Mic9	GO_REGULATION_OF_CHROMATIN_ORGANIZATION	15116	382	131	3.31053	4	1.20827	1.21708	0.423136	1	PRKD1,TRPS1,RAPGEF3,PPARGC1A	c5.bp.v6.2	Mic9	Mic9
Mic5	GO_RECEPTOR_BINDING	15116	1302	1113	95.867	98	1.02225	1.02639	0.423142	1	MARCH1,YWHAH,UCHL1,PFN1,HSP90B1,CCK,IL6ST,PCSK1N,FLOT1,HMGN3,CANX,ARRB2,SRI,HSPA8,GAS6,HLA-B,DDX5,HLA-A,CFLAR,HLA-E,PRMT2,USP15,CTNND1,CNPY3,PARK7,A2M,TAPBP,FUS,NCL,TUBB,COPA,IL17RA,GSTK1,RAN,C3,PLSCR1,GABARAPL2,CLEC7A,ILK,TAF7,DNAJA1,ETS2,IL1RAP,IL18,STAT1,CDC42,CMTM6,TLR1,PILRB,ARAP1,SQSTM1,PRDX5,SH3BGRL3,TMC8,APOE,CALM2,GMFB,TUBB4B,TYK2,VCP,PTPN2,LILRB1,GSTM2,ANXA5,CD81,P4HB,CSK,BCAP31,TYROBP,CALR,PDCD6IP,SLC39A1,SPP1,CD74,IRAK4,FEM1B,UBA3,FPR1,TMBIM1,DBI,GRN,CEBPB,DLG4,STRAP,JAK3,NISCH,SELPLG,RNF41,XBP1,HMGB1,IDH1,MED17,RABEP2,GNG3,SEMA4C,FNTA,DOK3,TYMP	c5.mf.v6.2	Mic5	Mic5
Mic6	GO_REGULATION_OF_HEART_CONTRACTION	15116	1282	199	16.8773	18	1.06652	1.0742	0.423431	1	GNAO1,CACNA2D1,CTNNA3,CYP2J2,KCNJ2,RYR2,ATP1B1,PDE4B,HEY2,ADORA1,DMD,TRPC1,CACNG7,KCNK1,JUP,SREBF1,CAV1,THRA	c5.bp.v6.2	Mic6	Mic6
Mic1	GO_LIPID_BINDING	15116	67	534	2.3669	3	1.26748	1.28158	0.423539	1	ITPR2,ARHGAP26,GAB2	c5.mf.v6.2	Mic1	Mic1
Mic3	REACTOME_HS_GAG_BIOSYNTHESIS	15116	1782	28	3.30087	4	1.2118	1.24764	0.423927	1	EXT2,GLCE,HS2ST1,HS3ST1	c2.cp.reactome.v6.2	Mic3	Mic3
Mic3	GO_NEGATIVE_REGULATION_OF_ADAPTIVE_IMMUNE_RESPONSE	15116	1782	28	3.30087	4	1.2118	1.24764	0.423927	1	PTPRC,SAMSN1,RC3H1,CEACAM1	c5.bp.v6.2	Mic3	Mic3
Mic3	GO_NEGATIVE_REGULATION_OF_RECEPTOR_ACTIVITY	15116	1782	28	3.30087	4	1.2118	1.24764	0.423927	1	PKD2,MED13,SOCS5,CLIC2	c5.bp.v6.2	Mic3	Mic3
Mic3	GO_ENDOCRINE_PANCREAS_DEVELOPMENT	15116	1782	28	3.30087	4	1.2118	1.24764	0.423927	1	IL6R,EIF2AK3,FOXO1,RFX3	c5.bp.v6.2	Mic3	Mic3
Mic3	GO_MULTIVESICULAR_BODY_ORGANIZATION	15116	1782	28	3.30087	4	1.2118	1.24764	0.423927	1	STAM2,STAM,VTA1,RAB27A	c5.bp.v6.2	Mic3	Mic3
Mic3	GO_NUCLEOTIDE_EXCISION_REPAIR_PREINCISION_COMPLEX_ASSEMBLY	15116	1782	28	3.30087	4	1.2118	1.24764	0.423927	1	CHD1L,CCNH,RPA1,CDK7	c5.bp.v6.2	Mic3	Mic3
Mic3	GO_RESPONSE_TO_FUNGUS	15116	1782	28	3.30087	4	1.2118	1.24764	0.423927	1	SYK,CD86,ATG5,MALT1	c5.bp.v6.2	Mic3	Mic3
Mic3	GO_NEGATIVE_REGULATION_OF_PROTEIN_MATURATION	15116	1782	28	3.30087	4	1.2118	1.24764	0.423927	1	A2M,MDM2,LRRK2,NLRC4	c5.bp.v6.2	Mic3	Mic3
Mic3	GO_PROTEIN_LIPID_COMPLEX	15116	1782	28	3.30087	4	1.2118	1.24764	0.423927	1	PLA2G7,MSR1,LIPC,ABCA1	c5.cc.v6.2	Mic3	Mic3
Mic3	GO_CYCLIN_DEPENDENT_PROTEIN_KINASE_HOLOENZYME_COMPLEX	15116	1782	28	3.30087	4	1.2118	1.24764	0.423927	1	CCNH,CDK13,RB1,CCNY	c5.cc.v6.2	Mic3	Mic3
Mic3	GO_NUCLEOSOMAL_DNA_BINDING	15116	1782	28	3.30087	4	1.2118	1.24764	0.423927	1	MBD2,SMARCC1,GATAD2B,HNRNPC	c5.mf.v6.2	Mic3	Mic3
Mic3	GO_HISTONE_ACETYLTRANSFERASE_BINDING	15116	1782	28	3.30087	4	1.2118	1.24764	0.423927	1	PLA2G4A,TRIP4,CREB1,BCAS3	c5.mf.v6.2	Mic3	Mic3
Mic3	GO_THYROID_HORMONE_RECEPTOR_BINDING	15116	1782	28	3.30087	4	1.2118	1.24764	0.423927	1	MED13,TRIP12,NCOA3,GTF2B	c5.mf.v6.2	Mic3	Mic3
Mic4	GO_REGULATION_OF_ION_HOMEOSTASIS	15116	748	164	8.11537	9	1.10901	1.11673	0.423987	1	CORO1A,CYBA,TSPO,MCOLN1,CALM2,PML,GSTM2,BAX,CCK	c5.bp.v6.2	Mic4	Mic4
Mic4	BIOCARTA_VEGF_PATHWAY	15116	748	29	1.43504	2	1.39369	1.42393	0.42409	1	EIF1,EIF2S2	c2.cp.biocarta.v6.2	Mic4	Mic4
Mic4	REACTOME_DAG_AND_IP3_SIGNALING	15116	748	29	1.43504	2	1.39369	1.42393	0.42409	1	CALM2,PDE1B	c2.cp.reactome.v6.2	Mic4	Mic4
Mic4	REACTOME_NEUROTRANSMITTER_RELEASE_CYCLE	15116	748	29	1.43504	2	1.39369	1.42393	0.42409	1	HSPA8,RAB3A	c2.cp.reactome.v6.2	Mic4	Mic4
Mic4	REACTOME_SEMA4D_IN_SEMAPHORIN_SIGNALING	15116	748	29	1.43504	2	1.39369	1.42393	0.42409	1	MYL6,RHOB	c2.cp.reactome.v6.2	Mic4	Mic4
Mic4	REACTOME_PLATELET_AGGREGATION_PLUG_FORMATION	15116	748	29	1.43504	2	1.39369	1.42393	0.42409	1	TLN1,AKT1	c2.cp.reactome.v6.2	Mic4	Mic4
Mic4	GO_SALIVARY_GLAND_DEVELOPMENT	15116	748	29	1.43504	2	1.39369	1.42393	0.42409	1	PLXNA1,XBP1	c5.bp.v6.2	Mic4	Mic4
Mic4	GO_REGULATION_OF_ACTIVATED_T_CELL_PROLIFERATION	15116	748	29	1.43504	2	1.39369	1.42393	0.42409	1	LGALS9,JAK3	c5.bp.v6.2	Mic4	Mic4
Mic4	GO_CHONDROITIN_SULFATE_PROTEOGLYCAN_BIOSYNTHETIC_PROCESS	15116	748	29	1.43504	2	1.39369	1.42393	0.42409	1	DSE,B3GAT3	c5.bp.v6.2	Mic4	Mic4
Mic4	GO_PROTEIN_KINASE_C_ACTIVATING_G_PROTEIN_COUPLED_RECEPTOR_SIGNALING_PATHWAY	15116	748	29	1.43504	2	1.39369	1.42393	0.42409	1	DGKA,CCK	c5.bp.v6.2	Mic4	Mic4
Mic4	GO_POSITIVE_REGULATION_OF_CALCIUM_ION_TRANSMEMBRANE_TRANSPORTER_ACTIVITY	15116	748	29	1.43504	2	1.39369	1.42393	0.42409	1	CALM2,GSTM2	c5.bp.v6.2	Mic4	Mic4
Mic4	GO_NEGATIVE_REGULATION_OF_RESPONSE_TO_EXTRACELLULAR_STIMULUS	15116	748	29	1.43504	2	1.39369	1.42393	0.42409	1	TSPO,CCK	c5.bp.v6.2	Mic4	Mic4
Mic4	GO_SPERM_EGG_RECOGNITION	15116	748	29	1.43504	2	1.39369	1.42393	0.42409	1	CCT8,TCP1	c5.bp.v6.2	Mic4	Mic4
Mic4	GO_REGULATION_OF_CD4_POSITIVE_ALPHA_BETA_T_CELL_ACTIVATION	15116	748	29	1.43504	2	1.39369	1.42393	0.42409	1	LGALS9,JAK3	c5.bp.v6.2	Mic4	Mic4
Mic4	GO_REGULATION_OF_LAMELLIPODIUM_ORGANIZATION	15116	748	29	1.43504	2	1.39369	1.42393	0.42409	1	FSCN1,CORO1B	c5.bp.v6.2	Mic4	Mic4
Mic4	GO_CAMP_METABOLIC_PROCESS	15116	748	29	1.43504	2	1.39369	1.42393	0.42409	1	PDE4B,PDE1B	c5.bp.v6.2	Mic4	Mic4
Mic4	GO_GLYCEROLIPID_CATABOLIC_PROCESS	15116	748	29	1.43504	2	1.39369	1.42393	0.42409	1	PNPLA6,PNPLA2	c5.bp.v6.2	Mic4	Mic4
Mic4	GO_SCHWANN_CELL_DIFFERENTIATION	15116	748	29	1.43504	2	1.39369	1.42393	0.42409	1	ILK,AKT1	c5.bp.v6.2	Mic4	Mic4
Mic4	GO_G2_DNA_DAMAGE_CHECKPOINT	15116	748	29	1.43504	2	1.39369	1.42393	0.42409	1	CDK5RAP3,TAOK2	c5.bp.v6.2	Mic4	Mic4
Mic4	GO_RESPONSE_TO_X_RAY	15116	748	29	1.43504	2	1.39369	1.42393	0.42409	1	ERCC1,CCND1	c5.bp.v6.2	Mic4	Mic4
Mic4	GO_ATP_HYDROLYSIS_COUPLED_TRANSMEMBRANE_TRANSPORT	15116	748	29	1.43504	2	1.39369	1.42393	0.42409	1	ATP6V0B,TCIRG1	c5.bp.v6.2	Mic4	Mic4
Mic4	GO_NUCLEAR_TRANSCRIBED_MRNA_CATABOLIC_PROCESS_EXONUCLEOLYTIC	15116	748	29	1.43504	2	1.39369	1.42393	0.42409	1	EXOSC8,LSM7	c5.bp.v6.2	Mic4	Mic4
Mic4	GO_WALKING_BEHAVIOR	15116	748	29	1.43504	2	1.39369	1.42393	0.42409	1	ARRB2,CLN8	c5.bp.v6.2	Mic4	Mic4
Mic4	GO_PROTEIN_COMPLEX_INVOLVED_IN_CELL_ADHESION	15116	748	29	1.43504	2	1.39369	1.42393	0.42409	1	ITGB2,ITGAX	c5.cc.v6.2	Mic4	Mic4
Mic4	GO_UBIQUITIN_LIKE_PROTEIN_CONJUGATING_ENZYME_ACTIVITY	15116	748	29	1.43504	2	1.39369	1.42393	0.42409	1	UBE2I,UBE2G2	c5.mf.v6.2	Mic4	Mic4
Mic4	GO_CHANNEL_INHIBITOR_ACTIVITY	15116	748	29	1.43504	2	1.39369	1.42393	0.42409	1	VTI1B,HAMP	c5.mf.v6.2	Mic4	Mic4
Mic2	GO_PROTEIN_TYROSINE_PHOSPHATASE_ACTIVITY	15116	1305	94	8.11524	9	1.10902	1.12138	0.424196	1	PTPRK,PTPRZ1,PTPRT,PTPRN2,DNAJC6,PTPRN,PTPRF,DUSP3,PTPRG	c5.mf.v6.2	Mic2	Mic2
Mic6	GO_RESPONSE_TO_METAL_ION	15116	1282	280	23.747	25	1.05276	1.0591	0.424225	1	TF,APP,KCNMB4,QDPR,NDRG1,IQGAP1,CPOX,CLIC4,SLC6A1,CA2,RYR2,CPNE2,CDH1,ECE1,INSR,SLC25A13,APBB1,P2RX7,SLC30A4,GSN,TRPC1,NPC1,ITPKB,JUND,CAV1	c5.bp.v6.2	Mic6	Mic6
Mic9	REACTOME_SIGNALING_BY_TGF_BETA_RECEPTOR_COMPLEX	15116	382	57	1.44046	2	1.38844	1.40463	0.424244	1	PARD3,WWTR1	c2.cp.reactome.v6.2	Mic9	Mic9
Mic9	GO_NEGATIVE_REGULATION_OF_CELLULAR_PROTEIN_CATABOLIC_PROCESS	15116	382	57	1.44046	2	1.38844	1.40463	0.424244	1	OPHN1,APC	c5.bp.v6.2	Mic9	Mic9
Mic9	GO_CELLULAR_RESPONSE_TO_HYDROGEN_PEROXIDE	15116	382	57	1.44046	2	1.38844	1.40463	0.424244	1	F3,AQP1	c5.bp.v6.2	Mic9	Mic9
Mic9	GO_NEUROEPITHELIAL_CELL_DIFFERENTIATION	15116	382	57	1.44046	2	1.38844	1.40463	0.424244	1	GLI3,FGFR1	c5.bp.v6.2	Mic9	Mic9
Mic9	GO_CLATHRIN_COATED_ENDOCYTIC_VESICLE	15116	382	57	1.44046	2	1.38844	1.40463	0.424244	1	EGFR,SGIP1	c5.cc.v6.2	Mic9	Mic9
Mic9	GO_PROTEIN_SERINE_THREONINE_PHOSPHATASE_ACTIVITY	15116	382	57	1.44046	2	1.38844	1.40463	0.424244	1	CAMK2G,PPP1R3C	c5.mf.v6.2	Mic9	Mic9
Mic9	GO_NEUROTRANSMITTER_RECEPTOR_ACTIVITY	15116	382	57	1.44046	2	1.38844	1.40463	0.424244	1	GRIN2C,GRIK4	c5.mf.v6.2	Mic9	Mic9
Mic4	GO_RESPONSE_TO_ORGANOPHOSPHORUS	15116	748	125	6.1855	7	1.13168	1.1408	0.424287	1	HSP90B1,LDHA,APEX1,JUN,FOS,DUSP1,CASP1	c5.bp.v6.2	Mic4	Mic4
Mic9	GO_ORGANIC_HYDROXY_COMPOUND_METABOLIC_PROCESS	15116	382	398	10.058	11	1.09366	1.09917	0.424345	1	SLCO1C1,FGF2,PLCE1,LPIN1,ITPKB,ALDH1A1,TTPA,RXRA,CHDH,MT3,MAOB	c5.bp.v6.2	Mic9	Mic9
Mic6	REACTOME_SIGNALING_BY_FGFR_MUTANTS	15116	1282	39	3.30762	4	1.20933	1.23396	0.424354	1	FGFR2,GAB1,FGF1,MYO18A	c2.cp.reactome.v6.2	Mic6	Mic6
Mic6	REACTOME_MUSCLE_CONTRACTION	15116	1282	39	3.30762	4	1.20933	1.23396	0.424354	1	CALD1,ACTN2,DMD,MYH11	c2.cp.reactome.v6.2	Mic6	Mic6
Mic6	GO_BICARBONATE_TRANSPORT	15116	1282	39	3.30762	4	1.20933	1.23396	0.424354	1	CA2,SLC4A8,BEST1,CFTR	c5.bp.v6.2	Mic6	Mic6
Mic6	GO_REGULATION_OF_NF_KAPPAB_IMPORT_INTO_NUCLEUS	15116	1282	39	3.30762	4	1.20933	1.23396	0.424354	1	GREM1,PPM1B,PRKCQ,FAF1	c5.bp.v6.2	Mic6	Mic6
Mic6	GO_REGULATION_OF_MITOPHAGY	15116	1282	39	3.30762	4	1.20933	1.23396	0.424354	1	CTTN,SREBF2,SREBF1,FZD5	c5.bp.v6.2	Mic6	Mic6
Mic6	GO_CYTOPLASMIC_SEQUESTERING_OF_PROTEIN	15116	1282	39	3.30762	4	1.20933	1.23396	0.424354	1	MXI1,FAF1,PKD2,THRA	c5.bp.v6.2	Mic6	Mic6
Mic6	GO_AUTOPHAGOSOME_ORGANIZATION	15116	1282	39	3.30762	4	1.20933	1.23396	0.424354	1	PSEN1,ATG4C,ATG13,PACS2	c5.bp.v6.2	Mic6	Mic6
Mic6	GO_PROTEIN_SERINE_THREONINE_TYROSINE_KINASE_ACTIVITY	15116	1282	39	3.30762	4	1.20933	1.23396	0.424354	1	SGK1,MAPK10,TESK2,RELN	c5.mf.v6.2	Mic6	Mic6
Mic7	GO_CELLULAR_CATABOLIC_PROCESS	15116	19	1138	1.4304	2	1.39821	1.44578	0.424428	1	PDE4B,RPS17	c5.bp.v6.2	Mic7	Mic7
Mic5	KEGG_GAP_JUNCTION	15116	1302	83	7.14911	8	1.11902	1.13251	0.424443	1	TUBA1B,TUBB,PLCB2,CSNK1D,ADCY7,TUBB4B,TUBB2A,KRAS	c2.cp.kegg.v6.2	Mic5	Mic5
Mic5	KEGG_PROSTATE_CANCER	15116	1302	83	7.14911	8	1.11902	1.13251	0.424443	1	HSP90B1,ATF4,NFKBIA,GSTP1,IKBKB,CCND1,KRAS,CDKN1B	c2.cp.kegg.v6.2	Mic5	Mic5
Mic5	GO_REGULATION_OF_PROTEIN_TARGETING_TO_MITOCHONDRION	15116	1302	83	7.14911	8	1.11902	1.13251	0.424443	1	RPL28,KAT2A,UBL5,HPS4,U2AF2,ITGAX,PSMD8,HNMT	c5.bp.v6.2	Mic5	Mic5
Mic4	GO_RESPONSE_TO_OXYGEN_LEVELS	15116	748	282	13.9545	15	1.07492	1.08072	0.424492	1	HSP90B1,USF1,UBC,AKT1,LDHA,PML,HYOU1,IRAK1,HMOX1,ADRB2,UCP2,CXCL12,PLK3,DDIT4,CASP1	c5.bp.v6.2	Mic4	Mic4
Mic1	GO_NEGATIVE_REGULATION_OF_PROTEIN_MODIFICATION_BY_SMALL_PROTEIN_CONJUGATION_OR_REMOVAL	15116	67	124	0.549616	1	1.81945	1.83859	0.424834	1	NXN	c5.bp.v6.2	Mic1	Mic1
Mic1	GO_REGULATION_OF_CYCLIC_NUCLEOTIDE_METABOLIC_PROCESS	15116	67	124	0.549616	1	1.81945	1.83859	0.424834	1	PRKCA	c5.bp.v6.2	Mic1	Mic1
Mic1	GO_POSITIVE_REGULATION_OF_ERK1_AND_ERK2_CASCADE	15116	67	124	0.549616	1	1.81945	1.83859	0.424834	1	PRKCA	c5.bp.v6.2	Mic1	Mic1
Mic9	GO_REGULATION_OF_ENDOCYTOSIS	15116	382	169	4.27084	5	1.17073	1.17825	0.424855	1	STON2,OPHN1,PRKD1,SGIP1,ANGPT1	c5.bp.v6.2	Mic9	Mic9
Mic4	KEGG_B_CELL_RECEPTOR_SIGNALING_PATHWAY	15116	748	67	3.31543	4	1.20648	1.22075	0.424945	1	NFKBIA,AKT1,JUN,FOS	c2.cp.kegg.v6.2	Mic4	Mic4
Mic4	GO_NEGATIVE_REGULATION_OF_MAP_KINASE_ACTIVITY	15116	748	67	3.31543	4	1.20648	1.22075	0.424945	1	CDK5RAP3,GSTP1,GPS2,DUSP1	c5.bp.v6.2	Mic4	Mic4
Mic4	GO_REGULATION_OF_STRIATED_MUSCLE_CELL_DIFFERENTIATION	15116	748	67	3.31543	4	1.20648	1.22075	0.424945	1	BHLHE41,NACA,FLOT1,XBP1	c5.bp.v6.2	Mic4	Mic4
Mic4	GO_POSITIVE_REGULATION_OF_PEPTIDE_SECRETION	15116	748	67	3.31543	4	1.20648	1.22075	0.424945	1	TARDBP,HLA-DRB1,STX4,C2CD2L	c5.bp.v6.2	Mic4	Mic4
Mic3	REACTOME_GROWTH_HORMONE_RECEPTOR_SIGNALING	15116	1782	20	2.35777	3	1.27239	1.32097	0.425045	1	ADAM17,LYN,JAK2	c2.cp.reactome.v6.2	Mic3	Mic3
Mic3	REACTOME_GENERATION_OF_SECOND_MESSENGER_MOLECULES	15116	1782	20	2.35777	3	1.27239	1.32097	0.425045	1	LCP2,NCK1,HLA-DQA1	c2.cp.reactome.v6.2	Mic3	Mic3
Mic3	REACTOME_ADP_SIGNALLING_THROUGH_P2RY12	15116	1782	20	2.35777	3	1.27239	1.32097	0.425045	1	P2RY12,GNB4,GNAI3	c2.cp.reactome.v6.2	Mic3	Mic3
Mic3	GO_ANTEROGRADE_AXONAL_TRANSPORT	15116	1782	20	2.35777	3	1.27239	1.32097	0.425045	1	SPAST,DTNBP1,AP3B1	c5.bp.v6.2	Mic3	Mic3
Mic3	GO_SKELETAL_MUSCLE_TISSUE_REGENERATION	15116	1782	20	2.35777	3	1.27239	1.32097	0.425045	1	MAPK14,IGF1,EZH2	c5.bp.v6.2	Mic3	Mic3
Mic3	GO_AXON_REGENERATION	15116	1782	20	2.35777	3	1.27239	1.32097	0.425045	1	MTR,JAK2,CTNNA1	c5.bp.v6.2	Mic3	Mic3
Mic3	GO_NEGATIVE_REGULATION_OF_TRANSLATIONAL_INITIATION	15116	1782	20	2.35777	3	1.27239	1.32097	0.425045	1	EIF3E,EIF2B3,EIF2AK3	c5.bp.v6.2	Mic3	Mic3
Mic3	GO_POSITIVE_REGULATION_OF_INTERLEUKIN_1_SECRETION	15116	1782	20	2.35777	3	1.27239	1.32097	0.425045	1	CARD8,NLRP3,PANX1	c5.bp.v6.2	Mic3	Mic3
Mic3	GO_CELL_DIFFERENTIATION_INVOLVED_IN_EMBRYONIC_PLACENTA_DEVELOPMENT	15116	1782	20	2.35777	3	1.27239	1.32097	0.425045	1	CASP8,PRDM1,STK3	c5.bp.v6.2	Mic3	Mic3
Mic3	GO_POSITIVE_REGULATION_OF_HEART_RATE	15116	1782	20	2.35777	3	1.27239	1.32097	0.425045	1	PDE4D,KCNQ1,TRPM4	c5.bp.v6.2	Mic3	Mic3
Mic3	GO_PYRIMIDINE_RIBONUCLEOTIDE_METABOLIC_PROCESS	15116	1782	20	2.35777	3	1.27239	1.32097	0.425045	1	CTPS2,UPRT,UCK2	c5.bp.v6.2	Mic3	Mic3
Mic3	GO_CELL_CELL_SIGNALING_INVOLVED_IN_CARDIAC_CONDUCTION	15116	1782	20	2.35777	3	1.27239	1.32097	0.425045	1	CACNA1D,KCNQ1,NUP155	c5.bp.v6.2	Mic3	Mic3
Mic3	GO_POSITIVE_REGULATION_OF_PROTEIN_AUTOPHOSPHORYLATION	15116	1782	20	2.35777	3	1.27239	1.32097	0.425045	1	PDGFC,PDGFB,NEK10	c5.bp.v6.2	Mic3	Mic3
Mic3	GO_MITOCHONDRIAL_RNA_METABOLIC_PROCESS	15116	1782	20	2.35777	3	1.27239	1.32097	0.425045	1	PPARGC1B,TRIT1,SLC25A33	c5.bp.v6.2	Mic3	Mic3
Mic3	GO_REGULATION_OF_SYNAPTIC_VESICLE_EXOCYTOSIS	15116	1782	20	2.35777	3	1.27239	1.32097	0.425045	1	LRRK2,BRAF,RAP1A	c5.bp.v6.2	Mic3	Mic3
Mic3	GO_NEGATIVE_REGULATION_OF_ALPHA_BETA_T_CELL_ACTIVATION	15116	1782	20	2.35777	3	1.27239	1.32097	0.425045	1	ITCH,RC3H1,SOCS5	c5.bp.v6.2	Mic3	Mic3
Mic3	GO_PROTEIN_K63_LINKED_DEUBIQUITINATION	15116	1782	20	2.35777	3	1.27239	1.32097	0.425045	1	UIMC1,USP25,BRCC3	c5.bp.v6.2	Mic3	Mic3
Mic3	GO_DORSAL_VENTRAL_AXIS_SPECIFICATION	15116	1782	20	2.35777	3	1.27239	1.32097	0.425045	1	BMPR1A,SMAD6,SMAD2	c5.bp.v6.2	Mic3	Mic3
Mic3	GO_EMBRYONIC_PLACENTA_MORPHOGENESIS	15116	1782	20	2.35777	3	1.27239	1.32097	0.425045	1	SETD2,NCOA1,GRB2	c5.bp.v6.2	Mic3	Mic3
Mic3	GO_POSITIVE_REGULATION_OF_NF_KAPPAB_IMPORT_INTO_NUCLEUS	15116	1782	20	2.35777	3	1.27239	1.32097	0.425045	1	TLR7,TLR2,TLR3	c5.bp.v6.2	Mic3	Mic3
Mic3	GO_GLYCOPROTEIN_COMPLEX	15116	1782	20	2.35777	3	1.27239	1.32097	0.425045	1	PGM5,UTRN,SSPN	c5.cc.v6.2	Mic3	Mic3
