## Supplemental Files 1 to 12 for "Single-Nuclei Transcriptomic Characterization of *APOE4*-Associated Alzheimer’s Disease": Supplemental File 11. Microglial Subclustering_GO.xlsx (part 6 of 12)

### Sheet: MSigDB_Results.MicSubclusters (continued)
set1_Name	set2_Name	Background	set1_size	set2_size	expected.overlap	actual.overlap	enrichment.foldchange	odds.ratio	FET_pvalue	corrected.FET.pvalue	intersects	database	Cluster	DEG.ID
Mic3	GO_INO80_TYPE_COMPLEX	15116	1782	20	2.35777	3	1.27239	1.32097	0.425045	1	TRRAP,INO80,ING3	c5.cc.v6.2	Mic3	Mic3
Mic3	GO_ANAPHASE_PROMOTING_COMPLEX	15116	1782	20	2.35777	3	1.27239	1.32097	0.425045	1	CDC27,ANAPC1,ANAPC10	c5.cc.v6.2	Mic3	Mic3
Mic3	GO_NUCLEAR_EUCHROMATIN	15116	1782	20	2.35777	3	1.27239	1.32097	0.425045	1	SIRT1,CREB1,ALKBH1	c5.cc.v6.2	Mic3	Mic3
Mic3	GO_NEURONAL_CELL_BODY_MEMBRANE	15116	1782	20	2.35777	3	1.27239	1.32097	0.425045	1	CX3CR1,KCNE3,DAB2IP	c5.cc.v6.2	Mic3	Mic3
Mic3	GO_CYSTEINE_TYPE_ENDOPEPTIDASE_INHIBITOR_ACTIVITY_INVOLVED_IN_APOPTOTIC_PROCESS	15116	1782	20	2.35777	3	1.27239	1.32097	0.425045	1	ARRB1,RPS6KA3,TNFAIP8	c5.mf.v6.2	Mic3	Mic3
Mic3	GO_RECEPTOR_SIGNALING_COMPLEX_SCAFFOLD_ACTIVITY	15116	1782	20	2.35777	3	1.27239	1.32097	0.425045	1	NCK1,NCK2,LRRK2	c5.mf.v6.2	Mic3	Mic3
Mic10	GO_NEGATIVE_REGULATION_OF_PROTEIN_MODIFICATION_PROCESS	15116	548	547	19.8304	21	1.05898	1.06381	0.425196	1	FLRT2,NTRK3,TMEM132D,LMO3,PTPRR,RIMBP2,FRY,PPM1E,UCHL1,PRKAR2B,PPP4R4,CSRNP3,WNK2,PRKAR1B,LRRTM3,PTPN5,PKIG,CTDSPL,PRKCG,SLIT2,RTN4RL1	c5.bp.v6.2	Mic10	Mic10
Mic6	GO_REGULATION_OF_PROTEIN_TARGETING	15116	1282	257	21.7964	23	1.05522	1.06177	0.425318	1	KANK1,GREM1,MXI1,ZIC1,RHOU,PPM1B,CDH1,AKAP6,PRKCQ,APOD,ATG13,SEMA5A,CDKL2,FAF1,SREBF2,JUP,SREBF1,ZBED3,PKD2,TGFB3,THRA,FZD5,MICALL2	c5.bp.v6.2	Mic6	Mic6
Mic6	GO_INORGANIC_CATION_TRANSMEMBRANE_TRANSPORTER_ACTIVITY	15116	1282	431	36.5535	38	1.03957	1.04473	0.425337	1	KCNH8,TF,NALCN,SLC44A1,KCNMB4,CACNA2D1,SLC12A2,SLC24A2,SLC13A3,PSEN1,TRPM6,KCNJ2,SLC6A1,RYR2,SLC31A2,KCNJ10,SLC6A8,ATP1B1,SLC6A15,KCNAB1,NIPAL3,TTYH1,SLC39A11,DENND5A,SLC30A4,TRPC1,CACNG7,DENND5B,SLC9B1,SLC6A9,KCNK1,KCNK10,TRPC4AP,PKD2,ATP5S,NIPA1,HCN2,ATP6AP1L	c5.mf.v6.2	Mic6	Mic6
Mic9	GO_T_CELL_DIFFERENTIATION	15116	382	94	2.3755	3	1.26289	1.27369	0.425422	1	GLI3,ITPKB,LFNG	c5.bp.v6.2	Mic9	Mic9
Mic9	GO_PROTEIN_TYROSINE_PHOSPHATASE_ACTIVITY	15116	382	94	2.3755	3	1.26289	1.27369	0.425422	1	PTPRZ1,EYA1,EYA2	c5.mf.v6.2	Mic9	Mic9
Mic10	BIOCARTA_CDMAC_PATHWAY	15116	548	15	0.543795	1	1.83893	1.90042	0.425444	1	PRKCB	c2.cp.biocarta.v6.2	Mic10	Mic10
Mic10	BIOCARTA_IL10_PATHWAY	15116	548	15	0.543795	1	1.83893	1.90042	0.425444	1	STAT4	c2.cp.biocarta.v6.2	Mic10	Mic10
Mic10	BIOCARTA_IL12_PATHWAY	15116	548	15	0.543795	1	1.83893	1.90042	0.425444	1	STAT4	c2.cp.biocarta.v6.2	Mic10	Mic10
Mic10	BIOCARTA_IL7_PATHWAY	15116	548	15	0.543795	1	1.83893	1.90042	0.425444	1	PTK2B	c2.cp.biocarta.v6.2	Mic10	Mic10
Mic10	REACTOME_REGULATION_OF_KIT_SIGNALING	15116	548	15	0.543795	1	1.83893	1.90042	0.425444	1	KITLG	c2.cp.reactome.v6.2	Mic10	Mic10
Mic10	REACTOME_PROTEOLYTIC_CLEAVAGE_OF_SNARE_COMPLEX_PROTEINS	15116	548	15	0.543795	1	1.83893	1.90042	0.425444	1	SNAP25	c2.cp.reactome.v6.2	Mic10	Mic10
Mic10	REACTOME_SIGNALLING_TO_P38_VIA_RIT_AND_RIN	15116	548	15	0.543795	1	1.83893	1.90042	0.425444	1	RIT2	c2.cp.reactome.v6.2	Mic10	Mic10
Mic10	REACTOME_OTHER_SEMAPHORIN_INTERACTIONS	15116	548	15	0.543795	1	1.83893	1.90042	0.425444	1	PLXNA2	c2.cp.reactome.v6.2	Mic10	Mic10
Mic10	REACTOME_SHC_MEDIATED_SIGNALLING	15116	548	15	0.543795	1	1.83893	1.90042	0.425444	1	SHC3	c2.cp.reactome.v6.2	Mic10	Mic10
Mic10	GO_INORGANIC_ION_IMPORT_INTO_CELL	15116	548	15	0.543795	1	1.83893	1.90042	0.425444	1	STEAP2	c5.bp.v6.2	Mic10	Mic10
Mic10	GO_EMBRYONIC_HEMOPOIESIS	15116	548	15	0.543795	1	1.83893	1.90042	0.425444	1	KITLG	c5.bp.v6.2	Mic10	Mic10
Mic10	GO_NEGATIVE_REGULATION_OF_POTASSIUM_ION_TRANSMEMBRANE_TRANSPORTER_ACTIVITY	15116	548	15	0.543795	1	1.83893	1.90042	0.425444	1	NEDD4L	c5.bp.v6.2	Mic10	Mic10
Mic10	GO_REGULATION_OF_NOREPINEPHRINE_SECRETION	15116	548	15	0.543795	1	1.83893	1.90042	0.425444	1	KCNB1	c5.bp.v6.2	Mic10	Mic10
Mic10	GO_VENTRICULAR_CARDIAC_MUSCLE_CELL_DIFFERENTIATION	15116	548	15	0.543795	1	1.83893	1.90042	0.425444	1	MYH10	c5.bp.v6.2	Mic10	Mic10
Mic10	GO_PYRIMIDINE_NUCLEOSIDE_TRIPHOSPHATE_BIOSYNTHETIC_PROCESS	15116	548	15	0.543795	1	1.83893	1.90042	0.425444	1	NME5	c5.bp.v6.2	Mic10	Mic10
Mic10	GO_NEGATIVE_REGULATION_OF_ALCOHOL_BIOSYNTHETIC_PROCESS	15116	548	15	0.543795	1	1.83893	1.90042	0.425444	1	DKK3	c5.bp.v6.2	Mic10	Mic10
Mic10	GO_BILE_ACID_BIOSYNTHETIC_PROCESS	15116	548	15	0.543795	1	1.83893	1.90042	0.425444	1	CYP46A1	c5.bp.v6.2	Mic10	Mic10
Mic10	GO_REGULATION_OF_PLATELET_AGGREGATION	15116	548	15	0.543795	1	1.83893	1.90042	0.425444	1	PRKG1	c5.bp.v6.2	Mic10	Mic10
Mic10	GO_REGULATION_OF_MACROPHAGE_CHEMOTAXIS	15116	548	15	0.543795	1	1.83893	1.90042	0.425444	1	PTK2B	c5.bp.v6.2	Mic10	Mic10
Mic10	GO_NEGATIVE_REGULATION_OF_SMOOTH_MUSCLE_CELL_MIGRATION	15116	548	15	0.543795	1	1.83893	1.90042	0.425444	1	SLIT2	c5.bp.v6.2	Mic10	Mic10
Mic10	GO_REGULATION_OF_CLATHRIN_MEDIATED_ENDOCYTOSIS	15116	548	15	0.543795	1	1.83893	1.90042	0.425444	1	SNAP91	c5.bp.v6.2	Mic10	Mic10
Mic10	GO_PLATELET_MORPHOGENESIS	15116	548	15	0.543795	1	1.83893	1.90042	0.425444	1	ACTN1	c5.bp.v6.2	Mic10	Mic10
Mic10	GO_CELL_AGGREGATION	15116	548	15	0.543795	1	1.83893	1.90042	0.425444	1	PKD1	c5.bp.v6.2	Mic10	Mic10
Mic10	GO_NEURON_FATE_SPECIFICATION	15116	548	15	0.543795	1	1.83893	1.90042	0.425444	1	NTRK3	c5.bp.v6.2	Mic10	Mic10
Mic10	GO_REGULATION_OF_PROTEIN_KINASE_A_SIGNALING	15116	548	15	0.543795	1	1.83893	1.90042	0.425444	1	AKAP12	c5.bp.v6.2	Mic10	Mic10
Mic10	GO_CELL_COMMUNICATION_BY_ELECTRICAL_COUPLING	15116	548	15	0.543795	1	1.83893	1.90042	0.425444	1	CACNA1C	c5.bp.v6.2	Mic10	Mic10
Mic10	GO_REGULATION_OF_ARP2_3_COMPLEX_MEDIATED_ACTIN_NUCLEATION	15116	548	15	0.543795	1	1.83893	1.90042	0.425444	1	WASF1	c5.bp.v6.2	Mic10	Mic10
Mic10	GO_OOCYTE_MATURATION	15116	548	15	0.543795	1	1.83893	1.90042	0.425444	1	PTK2B	c5.bp.v6.2	Mic10	Mic10
Mic10	GO_ARGININE_METABOLIC_PROCESS	15116	548	15	0.543795	1	1.83893	1.90042	0.425444	1	DDAH1	c5.bp.v6.2	Mic10	Mic10
Mic10	GO_RESPONSE_TO_MUSCLE_ACTIVITY	15116	548	15	0.543795	1	1.83893	1.90042	0.425444	1	PRKAA2	c5.bp.v6.2	Mic10	Mic10
Mic10	GO_REGULATION_OF_GLUTAMATE_SECRETION	15116	548	15	0.543795	1	1.83893	1.90042	0.425444	1	GRM7	c5.bp.v6.2	Mic10	Mic10
Mic10	GO_OSTEOBLAST_DEVELOPMENT	15116	548	15	0.543795	1	1.83893	1.90042	0.425444	1	SATB2	c5.bp.v6.2	Mic10	Mic10
Mic10	GO_MATURE_B_CELL_DIFFERENTIATION	15116	548	15	0.543795	1	1.83893	1.90042	0.425444	1	PTK2B	c5.bp.v6.2	Mic10	Mic10
Mic10	GO_EPITHELIAL_STRUCTURE_MAINTENANCE	15116	548	15	0.543795	1	1.83893	1.90042	0.425444	1	LDB2	c5.bp.v6.2	Mic10	Mic10
Mic10	GO_INOSITOL_PHOSPHATE_MEDIATED_SIGNALING	15116	548	15	0.543795	1	1.83893	1.90042	0.425444	1	ITPR1	c5.bp.v6.2	Mic10	Mic10
Mic10	GO_CELLULAR_RESPONSE_TO_REACTIVE_NITROGEN_SPECIES	15116	548	15	0.543795	1	1.83893	1.90042	0.425444	1	KCNC2	c5.bp.v6.2	Mic10	Mic10
Mic10	GO_POSITIVE_REGULATION_OF_VASCULAR_ENDOTHELIAL_GROWTH_FACTOR_RECEPTOR_SIGNALING_PATHWAY	15116	548	15	0.543795	1	1.83893	1.90042	0.425444	1	PRKCB	c5.bp.v6.2	Mic10	Mic10
Mic10	GO_REGULATION_OF_CATECHOLAMINE_METABOLIC_PROCESS	15116	548	15	0.543795	1	1.83893	1.90042	0.425444	1	MAOB	c5.bp.v6.2	Mic10	Mic10
Mic10	GO_ATRIOVENTRICULAR_VALVE_MORPHOGENESIS	15116	548	15	0.543795	1	1.83893	1.90042	0.425444	1	OLFM1	c5.bp.v6.2	Mic10	Mic10
Mic10	GO_BRANCHING_INVOLVED_IN_SALIVARY_GLAND_MORPHOGENESIS	15116	548	15	0.543795	1	1.83893	1.90042	0.425444	1	SEMA3A	c5.bp.v6.2	Mic10	Mic10
Mic10	GO_POSITIVE_REGULATION_OF_PROTEIN_TARGETING_TO_MEMBRANE	15116	548	15	0.543795	1	1.83893	1.90042	0.425444	1	KCNB1	c5.bp.v6.2	Mic10	Mic10
Mic10	GO_RESPONSE_TO_MANGANESE_ION	15116	548	15	0.543795	1	1.83893	1.90042	0.425444	1	GRIN1	c5.bp.v6.2	Mic10	Mic10
Mic10	GO_RESPONSE_TO_NITRIC_OXIDE	15116	548	15	0.543795	1	1.83893	1.90042	0.425444	1	KCNC2	c5.bp.v6.2	Mic10	Mic10
Mic10	GO_PSEUDOPODIUM	15116	548	15	0.543795	1	1.83893	1.90042	0.425444	1	ACTN1	c5.cc.v6.2	Mic10	Mic10
Mic10	GO_OXIDOREDUCTASE_ACTIVITY_OXIDIZING_METAL_IONS	15116	548	15	0.543795	1	1.83893	1.90042	0.425444	1	STEAP2	c5.mf.v6.2	Mic10	Mic10
Mic10	GO_MODIFIED_AMINO_ACID_TRANSMEMBRANE_TRANSPORTER_ACTIVITY	15116	548	15	0.543795	1	1.83893	1.90042	0.425444	1	SLC16A10	c5.mf.v6.2	Mic10	Mic10
Mic10	GO_OMEGA_PEPTIDASE_ACTIVITY	15116	548	15	0.543795	1	1.83893	1.90042	0.425444	1	UCHL1	c5.mf.v6.2	Mic10	Mic10
Mic10	GO_SODIUM_INDEPENDENT_ORGANIC_ANION_TRANSMEMBRANE_TRANSPORTER_ACTIVITY	15116	548	15	0.543795	1	1.83893	1.90042	0.425444	1	SLC22A10	c5.mf.v6.2	Mic10	Mic10
Mic10	GO_TRANSLATION_REGULATOR_ACTIVITY_NUCLEIC_ACID_BINDING	15116	548	15	0.543795	1	1.83893	1.90042	0.425444	1	CELF4	c5.mf.v6.2	Mic10	Mic10
Mic10	GO_DOPAMINE_RECEPTOR_BINDING	15116	548	15	0.543795	1	1.83893	1.90042	0.425444	1	DNM1	c5.mf.v6.2	Mic10	Mic10
Mic10	GO_PROTEIN_TYROSINE_KINASE_ACTIVATOR_ACTIVITY	15116	548	15	0.543795	1	1.83893	1.90042	0.425444	1	EFNA5	c5.mf.v6.2	Mic10	Mic10
Mic8	GO_REGULATION_OF_MICROTUBULE_BASED_PROCESS	15116	39	213	0.54955	1	1.81967	1.84517	0.425446	1	STMN1	c5.bp.v6.2	Mic8	Mic8
Mic1	GO_CELL_MORPHOGENESIS_INVOLVED_IN_NEURON_DIFFERENTIATION	15116	67	326	1.44496	2	1.38412	1.39833	0.425561	1	MEF2A,CACNA1A	c5.bp.v6.2	Mic1	Mic1
Mic1	GO_CELL_CELL_JUNCTION	15116	67	326	1.44496	2	1.38412	1.39833	0.425561	1	SLC8A1,PTPRJ	c5.cc.v6.2	Mic1	Mic1
Mic2	GO_POSITIVE_REGULATION_OF_PROTEIN_METABOLIC_PROCESS	15116	1305	1249	107.829	110	1.02013	1.02411	0.425649	1	CALM1,MT3,CLU,CALM3,PRKACB,UBB,HSP90AB1,CCK,SOD1,NPTN,PRKAR1A,NSF,EEF2,NDRG4,APP,TERF2IP,UBC,CYFIP2,SKP1,PAK3,NDFIP2,CDK5R1,RPLP1,RAP2A,PRKAR1B,MTCH1,LRRTM3,PEA15,MARCKS,NTRK3,DIRAS2,PPP1R9A,RPS9,HSPH1,EPHA4,RPS27A,ADCY1,ARL6IP5,NAP1L2,WBP2,ZEB2,CDH2,GJA1,PINK1,RPS4X,FBXW7,CCND2,EFNA5,UBE2N,PTPRZ1,ROBO1,PTK2,AKAP6,UBA52,SOX9,PRKAR2B,TNIK,PRICKLE1,MAP2K2,CLIP3,PRKCZ,OPRM1,FIS1,AGT,ATP6AP1,PARK7,UBQLN2,GNG3,TOLLIP,BAG4,CYCS,BBS7,DAPK1,NRG1,PSMB5,HMGCR,NENF,AURKAIP1,HTR2A,ADCY2,ARL2BP,MAPK8IP2,PIN1,MAPRE3,SVIP,PSMD7,APC2,PLK2,DLG1,NELL1,COPS8,SOX2,ANAPC11,RAMP1,RNF180,CAMKK1,MAPK3,GSK3A,DIRAS1,FAM162A,KNDC1,TXN,PSMD8,GRM1,F3,FGF13,EIF5A,EPHA7,TPD52L1,FGF2	c5.bp.v6.2	Mic2	Mic2
Mic6	GO_HEART_PROCESS	15116	1282	73	6.19119	7	1.13064	1.14528	0.425704	1	CACNA2D1,KCNJ2,RYR2,SGCD,ATP1B1,DMD,CAV1	c5.bp.v6.2	Mic6	Mic6
Mic6	GO_POSITIVE_REGULATION_OF_AUTOPHAGY	15116	1282	73	6.19119	7	1.13064	1.14528	0.425704	1	PIP4K2A,SH3BP4,RNF152,SVIP,TMEM59,TFEB,FOXO1	c5.bp.v6.2	Mic6	Mic6
Mic0	KEGG_VIBRIO_CHOLERAE_INFECTION	15116	763	47	2.37239	3	1.26455	1.28368	0.425707	1	KCNQ1,PLCG2,PRKCA	c2.cp.kegg.v6.2	Mic0	Mic0
Mic0	GO_PHOSPHOLIPID_TRANSPORT	15116	763	47	2.37239	3	1.26455	1.28368	0.425707	1	ATP8B4,ATP11A,ATP11C	c5.bp.v6.2	Mic0	Mic0
Mic0	GO_LEUKOCYTE_HOMEOSTASIS	15116	763	47	2.37239	3	1.26455	1.28368	0.425707	1	LYN,BCL2,HIF1A	c5.bp.v6.2	Mic0	Mic0
Mic4	GO_POSITIVE_REGULATION_OF_FIBROBLAST_PROLIFERATION	15116	748	48	2.37523	3	1.26303	1.28167	0.426425	1	PML,CD74,JUN	c5.bp.v6.2	Mic4	Mic4
Mic4	GO_PROTEIN_COMPLEX_LOCALIZATION	15116	748	48	2.37523	3	1.26303	1.28167	0.426425	1	RAN,TNFAIP2,FKBP4	c5.bp.v6.2	Mic4	Mic4
Mic8	GO_MUSCLE_ORGAN_DEVELOPMENT	15116	39	214	0.55213	1	1.81117	1.8364	0.426949	1	CRYAB	c5.bp.v6.2	Mic8	Mic8
Mic8	GO_PROTEIN_MATURATION	15116	39	214	0.55213	1	1.81117	1.8364	0.426949	1	SRGN	c5.bp.v6.2	Mic8	Mic8
Mic0	GO_HOMEOSTASIS_OF_NUMBER_OF_CELLS	15116	763	142	7.16764	8	1.11613	1.12436	0.426953	1	LYN,IKZF1,JAK2,TET2,BCL2,GIGYF2,HIF1A,VPS54	c5.bp.v6.2	Mic0	Mic0
Mic1	GO_REGULATION_OF_IMMUNE_EFFECTOR_PROCESS	15116	67	327	1.44939	2	1.37989	1.39393	0.427092	1	ABR,GAB2	c5.bp.v6.2	Mic1	Mic1
Mic3	GO_SODIUM_ION_TRANSMEMBRANE_TRANSPORT	15116	1782	69	8.13429	9	1.10643	1.12298	0.427229	1	SLC4A7,TRAPPC10,PKD2,SLC8A1,SLC9A8,ANO6,SLC9A9,TRPM4,SLC9A7	c5.bp.v6.2	Mic3	Mic3
Mic3	GO_REGULATION_OF_LIPASE_ACTIVITY	15116	1782	69	8.13429	9	1.10643	1.12298	0.427229	1	LPAR1,ESR1,GNA13,GNAQ,ARHGAP6,ABL2,GNA15,ABL1,PRKCE	c5.bp.v6.2	Mic3	Mic3
Mic3	GO_POSITIVE_REGULATION_OF_CYTOKINE_SECRETION	15116	1782	69	8.13429	9	1.10643	1.12298	0.427229	1	CARD8,CD58,SYK,MAPK14,NLRP3,CLEC9A,GLMN,ABL1,PANX1	c5.bp.v6.2	Mic3	Mic3
Mic3	GO_ATPASE_BINDING	15116	1782	69	8.13429	9	1.10643	1.12298	0.427229	1	PDE4D,ESR1,PKD2,USP25,METTL21A,RALB,ABCA1,ZNHIT6,RALA	c5.mf.v6.2	Mic3	Mic3
Mic1	KEGG_UBIQUITIN_MEDIATED_PROTEOLYSIS	15116	67	125	0.554049	1	1.8049	1.82367	0.427404	1	UBE2E2	c2.cp.kegg.v6.2	Mic1	Mic1
Mic1	KEGG_INSULIN_SIGNALING_PATHWAY	15116	67	125	0.554049	1	1.8049	1.82367	0.427404	1	INPP5D	c2.cp.kegg.v6.2	Mic1	Mic1
Mic1	GO_CELLULAR_RESPONSE_TO_INORGANIC_SUBSTANCE	15116	67	125	0.554049	1	1.8049	1.82367	0.427404	1	MEF2A	c5.bp.v6.2	Mic1	Mic1
Mic1	GO_G_PROTEIN_COUPLED_RECEPTOR_SIGNALING_PATHWAY_COUPLED_TO_CYCLIC_NUCLEOTIDE_SECOND_MESSENGER	15116	67	125	0.554049	1	1.8049	1.82367	0.427404	1	GNAQ	c5.bp.v6.2	Mic1	Mic1
Mic5	KEGG_PEROXISOME	15116	1302	72	6.20164	7	1.12873	1.14336	0.427477	1	SOD1,GSTK1,PRDX5,PRDX1,ABCD4,ACAA1,IDH1	c2.cp.kegg.v6.2	Mic5	Mic5
Mic5	GO_SINGLE_FERTILIZATION	15116	1302	72	6.20164	7	1.12873	1.14336	0.427477	1	PARK7,CCT8,CCT2,CCT4,CD46,CCT3,TCP1	c5.bp.v6.2	Mic5	Mic5
Mic5	GO_POLYSACCHARIDE_METABOLIC_PROCESS	15116	1302	72	6.20164	7	1.12873	1.14336	0.427477	1	UBC,UBB,IL6ST,GAA,CALM2,PPP1R2,PHKG2	c5.bp.v6.2	Mic5	Mic5
Mic5	GO_ERBB_SIGNALING_PATHWAY	15116	1302	72	6.20164	7	1.12873	1.14336	0.427477	1	UBC,UBB,CDC37,CSK,KRAS,CAMLG,RNF41	c5.bp.v6.2	Mic5	Mic5
Mic5	GO_RETROGRADE_VESICLE_MEDIATED_TRANSPORT_GOLGI_TO_ER	15116	1302	72	6.20164	7	1.12873	1.14336	0.427477	1	TAPBP,COPA,COPE,ARF5,COG4,SEC22B,COPB2	c5.bp.v6.2	Mic5	Mic5
Mic5	GO_CELLULAR_RESPONSE_TO_MECHANICAL_STIMULUS	15116	1302	72	6.20164	7	1.12873	1.14336	0.427477	1	RAC1,ATP1A1,CYBA,SLC38A2,LTBR,TNFRSF1A,CTSB	c5.bp.v6.2	Mic5	Mic5
Mic4	BIOCARTA_AKAP95_PATHWAY	15116	748	11	0.544324	1	1.83714	1.92201	0.427901	1	DDX5	c2.cp.biocarta.v6.2	Mic4	Mic4
Mic4	BIOCARTA_CFTR_PATHWAY	15116	748	11	0.544324	1	1.83714	1.92201	0.427901	1	ADRB2	c2.cp.biocarta.v6.2	Mic4	Mic4
Mic4	BIOCARTA_PLCE_PATHWAY	15116	748	11	0.544324	1	1.83714	1.92201	0.427901	1	ADRB2	c2.cp.biocarta.v6.2	Mic4	Mic4
Mic4	BIOCARTA_CTLA4_PATHWAY	15116	748	11	0.544324	1	1.83714	1.92201	0.427901	1	HLA-DRB1	c2.cp.biocarta.v6.2	Mic4	Mic4
Mic4	KEGG_RENIN_ANGIOTENSIN_SYSTEM	15116	748	11	0.544324	1	1.83714	1.92201	0.427901	1	CTSA	c2.cp.kegg.v6.2	Mic4	Mic4
Mic4	REACTOME_DOWNREGULATION_OF_ERBB2_ERBB3_SIGNALING	15116	748	11	0.544324	1	1.83714	1.92201	0.427901	1	AKT1	c2.cp.reactome.v6.2	Mic4	Mic4
Mic4	REACTOME_ALPHA_LINOLENIC_ACID_ALA_METABOLISM	15116	748	11	0.544324	1	1.83714	1.92201	0.427901	1	ACAA1	c2.cp.reactome.v6.2	Mic4	Mic4
Mic4	REACTOME_APOPTOSIS_INDUCED_DNA_FRAGMENTATION	15116	748	11	0.544324	1	1.83714	1.92201	0.427901	1	H1F0	c2.cp.reactome.v6.2	Mic4	Mic4
Mic4	REACTOME_RETROGRADE_NEUROTROPHIN_SIGNALLING	15116	748	11	0.544324	1	1.83714	1.92201	0.427901	1	AP2A1	c2.cp.reactome.v6.2	Mic4	Mic4
Mic4	REACTOME_AKT_PHOSPHORYLATES_TARGETS_IN_THE_CYTOSOL	15116	748	11	0.544324	1	1.83714	1.92201	0.427901	1	AKT1	c2.cp.reactome.v6.2	Mic4	Mic4
Mic4	REACTOME_P75NTR_RECRUITS_SIGNALLING_COMPLEXES	15116	748	11	0.544324	1	1.83714	1.92201	0.427901	1	IRAK1	c2.cp.reactome.v6.2	Mic4	Mic4
Mic4	REACTOME_SLBP_DEPENDENT_PROCESSING_OF_REPLICATION_DEPENDENT_HISTONE_PRE_MRNAS	15116	748	11	0.544324	1	1.83714	1.92201	0.427901	1	NCBP2	c2.cp.reactome.v6.2	Mic4	Mic4
Mic4	REACTOME_P130CAS_LINKAGE_TO_MAPK_SIGNALING_FOR_INTEGRINS	15116	748	11	0.544324	1	1.83714	1.92201	0.427901	1	TLN1	c2.cp.reactome.v6.2	Mic4	Mic4
Mic4	REACTOME_GRB2_SOS_PROVIDES_LINKAGE_TO_MAPK_SIGNALING_FOR_INTERGRINS_	15116	748	11	0.544324	1	1.83714	1.92201	0.427901	1	TLN1	c2.cp.reactome.v6.2	Mic4	Mic4
Mic4	REACTOME_IONOTROPIC_ACTIVITY_OF_KAINATE_RECEPTORS	15116	748	11	0.544324	1	1.83714	1.92201	0.427901	1	CALM2	c2.cp.reactome.v6.2	Mic4	Mic4
Mic4	REACTOME_CALNEXIN_CALRETICULIN_CYCLE	15116	748	11	0.544324	1	1.83714	1.92201	0.427901	1	CALR	c2.cp.reactome.v6.2	Mic4	Mic4
Mic4	REACTOME_TRAF6_MEDIATED_INDUCTION_OF_TAK1_COMPLEX	15116	748	11	0.544324	1	1.83714	1.92201	0.427901	1	CD14	c2.cp.reactome.v6.2	Mic4	Mic4
Mic4	REACTOME_THE_NLRP3_INFLAMMASOME	15116	748	11	0.544324	1	1.83714	1.92201	0.427901	1	CASP1	c2.cp.reactome.v6.2	Mic4	Mic4
Mic4	GO_G_PROTEIN_COUPLED_PURINERGIC_NUCLEOTIDE_RECEPTOR_SIGNALING_PATHWAY	15116	748	11	0.544324	1	1.83714	1.92201	0.427901	1	P2RY13	c5.bp.v6.2	Mic4	Mic4
Mic4	GO_SEROTONIN_METABOLIC_PROCESS	15116	748	11	0.544324	1	1.83714	1.92201	0.427901	1	PDE1B	c5.bp.v6.2	Mic4	Mic4
Mic4	GO_REGULATION_OF_ANTIGEN_PROCESSING_AND_PRESENTATION_OF_PEPTIDE_ANTIGEN	15116	748	11	0.544324	1	1.83714	1.92201	0.427901	1	TREM2	c5.bp.v6.2	Mic4	Mic4
Mic4	GO_ALTERNATIVE_MRNA_SPLICING_VIA_SPLICEOSOME	15116	748	11	0.544324	1	1.83714	1.92201	0.427901	1	SRSF1	c5.bp.v6.2	Mic4	Mic4
Mic4	GO_NEGATIVE_REGULATION_OF_ATPASE_ACTIVITY	15116	748	11	0.544324	1	1.83714	1.92201	0.427901	1	OXA1L	c5.bp.v6.2	Mic4	Mic4
Mic4	GO_CELLULAR_RESPONSE_TO_CADMIUM_ION	15116	748	11	0.544324	1	1.83714	1.92201	0.427901	1	HMOX1	c5.bp.v6.2	Mic4	Mic4
Mic4	GO_INOSITOL_PHOSPHATE_CATABOLIC_PROCESS	15116	748	11	0.544324	1	1.83714	1.92201	0.427901	1	NUDT3	c5.bp.v6.2	Mic4	Mic4
Mic4	GO_PENTOSE_PHOSPHATE_SHUNT	15116	748	11	0.544324	1	1.83714	1.92201	0.427901	1	TPI1	c5.bp.v6.2	Mic4	Mic4
Mic4	GO_OLIGOSACCHARIDE_CATABOLIC_PROCESS	15116	748	11	0.544324	1	1.83714	1.92201	0.427901	1	MAN2C1	c5.bp.v6.2	Mic4	Mic4
Mic4	GO_AMINO_SUGAR_BIOSYNTHETIC_PROCESS	15116	748	11	0.544324	1	1.83714	1.92201	0.427901	1	NAGK	c5.bp.v6.2	Mic4	Mic4
Mic4	GO_REGULATION_OF_MEMBRANE_LIPID_METABOLIC_PROCESS	15116	748	11	0.544324	1	1.83714	1.92201	0.427901	1	ORMDL1	c5.bp.v6.2	Mic4	Mic4
Mic4	GO_NEGATIVE_REGULATION_OF_TELOMERASE_ACTIVITY	15116	748	11	0.544324	1	1.83714	1.92201	0.427901	1	PML	c5.bp.v6.2	Mic4	Mic4
Mic4	GO_REGULATION_OF_SEQUESTERING_OF_TRIGLYCERIDE	15116	748	11	0.544324	1	1.83714	1.92201	0.427901	1	PNPLA2	c5.bp.v6.2	Mic4	Mic4
Mic4	GO_NEGATIVE_REGULATION_OF_CD4_POSITIVE_ALPHA_BETA_T_CELL_DIFFERENTIATION	15116	748	11	0.544324	1	1.83714	1.92201	0.427901	1	JAK3	c5.bp.v6.2	Mic4	Mic4
Mic4	GO_HEMIDESMOSOME_ASSEMBLY	15116	748	11	0.544324	1	1.83714	1.92201	0.427901	1	PLEC	c5.bp.v6.2	Mic4	Mic4
Mic4	GO_RNA_SURVEILLANCE	15116	748	11	0.544324	1	1.83714	1.92201	0.427901	1	EXOSC8	c5.bp.v6.2	Mic4	Mic4
Mic4	GO_LIPOXYGENASE_PATHWAY	15116	748	11	0.544324	1	1.83714	1.92201	0.427901	1	GPX4	c5.bp.v6.2	Mic4	Mic4
Mic4	GO_L_ASCORBIC_ACID_METABOLIC_PROCESS	15116	748	11	0.544324	1	1.83714	1.92201	0.427901	1	AKR1A1	c5.bp.v6.2	Mic4	Mic4
Mic4	GO_REGULATION_OF_FIBRINOLYSIS	15116	748	11	0.544324	1	1.83714	1.92201	0.427901	1	USF1	c5.bp.v6.2	Mic4	Mic4
Mic4	GO_NEGATIVE_REGULATION_OF_GLIAL_CELL_PROLIFERATION	15116	748	11	0.544324	1	1.83714	1.92201	0.427901	1	TSPO	c5.bp.v6.2	Mic4	Mic4
Mic4	GO_POSITIVE_REGULATION_OF_MAST_CELL_ACTIVATION_INVOLVED_IN_IMMUNE_RESPONSE	15116	748	11	0.544324	1	1.83714	1.92201	0.427901	1	FCER1G	c5.bp.v6.2	Mic4	Mic4
Mic4	GO_POSITIVE_REGULATION_OF_CATECHOLAMINE_SECRETION	15116	748	11	0.544324	1	1.83714	1.92201	0.427901	1	CXCL12	c5.bp.v6.2	Mic4	Mic4
Mic4	GO_TRANSEPITHELIAL_TRANSPORT	15116	748	11	0.544324	1	1.83714	1.92201	0.427901	1	BEST1	c5.bp.v6.2	Mic4	Mic4
Mic4	GO_CELLULAR_RESPONSE_TO_THYROID_HORMONE_STIMULUS	15116	748	11	0.544324	1	1.83714	1.92201	0.427901	1	CTSH	c5.bp.v6.2	Mic4	Mic4
Mic4	GO_REGULATION_OF_MACROPHAGE_CYTOKINE_PRODUCTION	15116	748	11	0.544324	1	1.83714	1.92201	0.427901	1	CD74	c5.bp.v6.2	Mic4	Mic4
Mic4	GO_POSITIVE_REGULATION_OF_NON_CANONICAL_WNT_SIGNALING_PATHWAY	15116	748	11	0.544324	1	1.83714	1.92201	0.427901	1	DAB2	c5.bp.v6.2	Mic4	Mic4
Mic4	GO_CELLULAR_RESPONSE_TO_EPINEPHRINE_STIMULUS	15116	748	11	0.544324	1	1.83714	1.92201	0.427901	1	PDE4B	c5.bp.v6.2	Mic4	Mic4
Mic4	GO_DNA_TEMPLATED_TRANSCRIPTIONAL_PREINITIATION_COMPLEX_ASSEMBLY	15116	748	11	0.544324	1	1.83714	1.92201	0.427901	1	TAF7	c5.bp.v6.2	Mic4	Mic4
Mic4	GO_BASIC_AMINO_ACID_TRANSPORT	15116	748	11	0.544324	1	1.83714	1.92201	0.427901	1	SLC11A1	c5.bp.v6.2	Mic4	Mic4
Mic4	GO_POSITIVE_REGULATION_OF_T_CELL_CYTOKINE_PRODUCTION	15116	748	11	0.544324	1	1.83714	1.92201	0.427901	1	HLA-A	c5.bp.v6.2	Mic4	Mic4
Mic4	GO_PYRIMIDINE_CONTAINING_COMPOUND_SALVAGE	15116	748	11	0.544324	1	1.83714	1.92201	0.427901	1	TYMP	c5.bp.v6.2	Mic4	Mic4
Mic4	GO_MULTIVESICULAR_BODY_SORTING_PATHWAY	15116	748	11	0.544324	1	1.83714	1.92201	0.427901	1	CHMP3	c5.bp.v6.2	Mic4	Mic4
Mic4	GO_REGULATION_OF_INOSITOL_PHOSPHATE_BIOSYNTHETIC_PROCESS	15116	748	11	0.544324	1	1.83714	1.92201	0.427901	1	PLEK	c5.bp.v6.2	Mic4	Mic4
Mic4	GO_REGULATION_OF_INTRINSIC_APOPTOTIC_SIGNALING_PATHWAY_IN_RESPONSE_TO_DNA_DAMAGE_BY_P53_CLASS_MEDIATOR	15116	748	11	0.544324	1	1.83714	1.92201	0.427901	1	CD74	c5.bp.v6.2	Mic4	Mic4
Mic4	GO_CELLULAR_RESPONSE_TO_ETHANOL	15116	748	11	0.544324	1	1.83714	1.92201	0.427901	1	SPI1	c5.bp.v6.2	Mic4	Mic4
Mic4	GO_RETINAL_METABOLIC_PROCESS	15116	748	11	0.544324	1	1.83714	1.92201	0.427901	1	RDH11	c5.bp.v6.2	Mic4	Mic4
Mic4	GO_PURINE_NUCLEOTIDE_TRANSPORT	15116	748	11	0.544324	1	1.83714	1.92201	0.427901	1	SLC25A6	c5.bp.v6.2	Mic4	Mic4
Mic4	GO_LIPID_PARTICLE_ORGANIZATION	15116	748	11	0.544324	1	1.83714	1.92201	0.427901	1	PNPLA2	c5.bp.v6.2	Mic4	Mic4
Mic4	GO_JAK_STAT_CASCADE_INVOLVED_IN_GROWTH_HORMONE_SIGNALING_PATHWAY	15116	748	11	0.544324	1	1.83714	1.92201	0.427901	1	JAK3	c5.bp.v6.2	Mic4	Mic4
Mic4	GO_NEUROLOGICAL_SYSTEM_PROCESS_INVOLVED_IN_REGULATION_OF_SYSTEMIC_ARTERIAL_BLOOD_PRESSURE	15116	748	11	0.544324	1	1.83714	1.92201	0.427901	1	SOD2	c5.bp.v6.2	Mic4	Mic4
Mic4	GO_POSITIVE_REGULATION_OF_SMAD_PROTEIN_IMPORT_INTO_NUCLEUS	15116	748	11	0.544324	1	1.83714	1.92201	0.427901	1	DAB2	c5.bp.v6.2	Mic4	Mic4
Mic4	GO_GOLGI_RIBBON_FORMATION	15116	748	11	0.544324	1	1.83714	1.92201	0.427901	1	STX16	c5.bp.v6.2	Mic4	Mic4
Mic4	GO_REGULATION_OF_MYOBLAST_FUSION	15116	748	11	0.544324	1	1.83714	1.92201	0.427901	1	FLOT1	c5.bp.v6.2	Mic4	Mic4
Mic4	GO_REGULATION_OF_MONOCYTE_DIFFERENTIATION	15116	748	11	0.544324	1	1.83714	1.92201	0.427901	1	JUN	c5.bp.v6.2	Mic4	Mic4
Mic4	GO_NEGATIVE_REGULATION_OF_T_CELL_MEDIATED_IMMUNITY	15116	748	11	0.544324	1	1.83714	1.92201	0.427901	1	LILRB1	c5.bp.v6.2	Mic4	Mic4
Mic4	GO_REGULATION_OF_CELL_PROLIFERATION_INVOLVED_IN_HEART_MORPHOGENESIS	15116	748	11	0.544324	1	1.83714	1.92201	0.427901	1	NACA	c5.bp.v6.2	Mic4	Mic4
Mic4	GO_UBIQUINONE_METABOLIC_PROCESS	15116	748	11	0.544324	1	1.83714	1.92201	0.427901	1	COQ4	c5.bp.v6.2	Mic4	Mic4
Mic4	GO_NEGATIVE_REGULATION_OF_CARDIAC_MUSCLE_CELL_APOPTOTIC_PROCESS	15116	748	11	0.544324	1	1.83714	1.92201	0.427901	1	ILK	c5.bp.v6.2	Mic4	Mic4
Mic4	GO_MATURE_B_CELL_DIFFERENTIATION_INVOLVED_IN_IMMUNE_RESPONSE	15116	748	11	0.544324	1	1.83714	1.92201	0.427901	1	LGALS1	c5.bp.v6.2	Mic4	Mic4
Mic4	GO_NEGATIVE_REGULATION_OF_NUCLEOTIDE_CATABOLIC_PROCESS	15116	748	11	0.544324	1	1.83714	1.92201	0.427901	1	DDIT4	c5.bp.v6.2	Mic4	Mic4
Mic4	GO_MYELIN_MAINTENANCE	15116	748	11	0.544324	1	1.83714	1.92201	0.427901	1	AKT1	c5.bp.v6.2	Mic4	Mic4
Mic4	GO_DETECTION_OF_TEMPERATURE_STIMULUS_INVOLVED_IN_SENSORY_PERCEPTION	15116	748	11	0.544324	1	1.83714	1.92201	0.427901	1	ARRB2	c5.bp.v6.2	Mic4	Mic4
Mic4	GO_ACTIVATION_OF_CYSTEINE_TYPE_ENDOPEPTIDASE_ACTIVITY_INVOLVED_IN_APOPTOTIC_SIGNALING_PATHWAY	15116	748	11	0.544324	1	1.83714	1.92201	0.427901	1	BAX	c5.bp.v6.2	Mic4	Mic4
Mic4	GO_RESPONSE_TO_MERCURY_ION	15116	748	11	0.544324	1	1.83714	1.92201	0.427901	1	GSTP1	c5.bp.v6.2	Mic4	Mic4
Mic4	GO_DORSAL_SPINAL_CORD_DEVELOPMENT	15116	748	11	0.544324	1	1.83714	1.92201	0.427901	1	TAL1	c5.bp.v6.2	Mic4	Mic4
Mic4	GO_RESPONSE_TO_ETHER	15116	748	11	0.544324	1	1.83714	1.92201	0.427901	1	MBD1	c5.bp.v6.2	Mic4	Mic4
Mic4	GO_RESPONSE_TO_REDOX_STATE	15116	748	11	0.544324	1	1.83714	1.92201	0.427901	1	RNF7	c5.bp.v6.2	Mic4	Mic4
Mic4	GO_REGULATION_OF_WNT_SIGNALING_PATHWAY_PLANAR_CELL_POLARITY_PATHWAY	15116	748	11	0.544324	1	1.83714	1.92201	0.427901	1	DAB2	c5.bp.v6.2	Mic4	Mic4
Mic4	GO_POSITIVE_REGULATION_OF_SODIUM_ION_TRANSMEMBRANE_TRANSPORTER_ACTIVITY	15116	748	11	0.544324	1	1.83714	1.92201	0.427901	1	GLRX	c5.bp.v6.2	Mic4	Mic4
Mic4	GO_FRUCTOSE_METABOLIC_PROCESS	15116	748	11	0.544324	1	1.83714	1.92201	0.427901	1	AKR1B1	c5.bp.v6.2	Mic4	Mic4
Mic4	GO_ENDOLYSOSOME	15116	748	11	0.544324	1	1.83714	1.92201	0.427901	1	AP2A1	c5.cc.v6.2	Mic4	Mic4
Mic4	GO_TRANSCRIPTION_EXPORT_COMPLEX	15116	748	11	0.544324	1	1.83714	1.92201	0.427901	1	CHTOP	c5.cc.v6.2	Mic4	Mic4
Mic4	GO_HOLO_TFIIH_COMPLEX	15116	748	11	0.544324	1	1.83714	1.92201	0.427901	1	GTF2H2	c5.cc.v6.2	Mic4	Mic4
Mic4	GO_COPI_VESICLE_COAT	15116	748	11	0.544324	1	1.83714	1.92201	0.427901	1	COPE	c5.cc.v6.2	Mic4	Mic4
Mic4	GO_MRNA_CLEAVAGE_AND_POLYADENYLATION_SPECIFICITY_FACTOR_COMPLEX	15116	748	11	0.544324	1	1.83714	1.92201	0.427901	1	CPSF1	c5.cc.v6.2	Mic4	Mic4
Mic4	GO_HOPS_COMPLEX	15116	748	11	0.544324	1	1.83714	1.92201	0.427901	1	HOOK2	c5.cc.v6.2	Mic4	Mic4
Mic4	GO_INVADOPODIUM	15116	748	11	0.544324	1	1.83714	1.92201	0.427901	1	FSCN1	c5.cc.v6.2	Mic4	Mic4
Mic4	GO_FILOPODIUM_TIP	15116	748	11	0.544324	1	1.83714	1.92201	0.427901	1	AP2A1	c5.cc.v6.2	Mic4	Mic4
Mic4	GO_INTEGRATOR_COMPLEX	15116	748	11	0.544324	1	1.83714	1.92201	0.427901	1	INTS3	c5.cc.v6.2	Mic4	Mic4
Mic4	GO_CLATHRIN_COAT_OF_ENDOCYTIC_VESICLE	15116	748	11	0.544324	1	1.83714	1.92201	0.427901	1	AP2A1	c5.cc.v6.2	Mic4	Mic4
Mic4	GO_PHOSPHATIDYLINOSITOL_3_5_BISPHOSPHATE_3_PHOSPHATASE_ACTIVITY	15116	748	11	0.544324	1	1.83714	1.92201	0.427901	1	MTMR4	c5.mf.v6.2	Mic4	Mic4
Mic4	GO_DIACYLGLYCEROL_KINASE_ACTIVITY	15116	748	11	0.544324	1	1.83714	1.92201	0.427901	1	DGKA	c5.mf.v6.2	Mic4	Mic4
Mic4	GO_MIRNA_BINDING	15116	748	11	0.544324	1	1.83714	1.92201	0.427901	1	RBM4	c5.mf.v6.2	Mic4	Mic4
Mic4	GO_POLY_A_BINDING	15116	748	11	0.544324	1	1.83714	1.92201	0.427901	1	SYNCRIP	c5.mf.v6.2	Mic4	Mic4
Mic4	GO_C2H2_ZINC_FINGER_DOMAIN_BINDING	15116	748	11	0.544324	1	1.83714	1.92201	0.427901	1	SRRM2	c5.mf.v6.2	Mic4	Mic4
Mic4	GO_TRIGLYCERIDE_LIPASE_ACTIVITY	15116	748	11	0.544324	1	1.83714	1.92201	0.427901	1	PNPLA2	c5.mf.v6.2	Mic4	Mic4
Mic4	GO_INOSITOL_TETRAKISPHOSPHATE_PHOSPHATASE_ACTIVITY	15116	748	11	0.544324	1	1.83714	1.92201	0.427901	1	INPPL1	c5.mf.v6.2	Mic4	Mic4
Mic4	GO_DIPEPTIDASE_ACTIVITY	15116	748	11	0.544324	1	1.83714	1.92201	0.427901	1	CNDP2	c5.mf.v6.2	Mic4	Mic4
Mic4	GO_DIPEPTIDYL_PEPTIDASE_ACTIVITY	15116	748	11	0.544324	1	1.83714	1.92201	0.427901	1	DPP7	c5.mf.v6.2	Mic4	Mic4
Mic4	GO_HMG_BOX_DOMAIN_BINDING	15116	748	11	0.544324	1	1.83714	1.92201	0.427901	1	JUN	c5.mf.v6.2	Mic4	Mic4
Mic4	GO_INOSITOL_TRISPHOSPHATE_KINASE_ACTIVITY	15116	748	11	0.544324	1	1.83714	1.92201	0.427901	1	CALM2	c5.mf.v6.2	Mic4	Mic4
Mic4	GO_GLUCURONOSYLTRANSFERASE_ACTIVITY	15116	748	11	0.544324	1	1.83714	1.92201	0.427901	1	B3GAT3	c5.mf.v6.2	Mic4	Mic4
Mic6	BIOCARTA_MYOSIN_PATHWAY	15116	1282	28	2.3747	3	1.26332	1.29558	0.428041	1	PPP1R12B,ARHGEF7,ARHGEF2	c2.cp.biocarta.v6.2	Mic6	Mic6
Mic6	REACTOME_SIGNALING_BY_ROBO_RECEPTOR	15116	1282	28	2.3747	3	1.26332	1.29558	0.428041	1	ROBO1,ENAH,CLASP1	c2.cp.reactome.v6.2	Mic6	Mic6
Mic6	GO_KERATAN_SULFATE_METABOLIC_PROCESS	15116	1282	28	2.3747	3	1.26332	1.29558	0.428041	1	ST3GAL4,SLC35D2,CHST6	c5.bp.v6.2	Mic6	Mic6
Mic6	GO_RESPONSE_TO_PROSTAGLANDIN	15116	1282	28	2.3747	3	1.26332	1.29558	0.428041	1	SFRP1,ADAMTS1,ACACA	c5.bp.v6.2	Mic6	Mic6
Mic6	GO_BONE_REMODELING	15116	1282	28	2.3747	3	1.26332	1.29558	0.428041	1	NOX4,LGR4,TGFB3	c5.bp.v6.2	Mic6	Mic6
Mic6	GO_REGULATION_OF_DNA_TEMPLATED_TRANSCRIPTION_INITIATION	15116	1282	28	2.3747	3	1.26332	1.29558	0.428041	1	HEY2,ZNF451,THRA	c5.bp.v6.2	Mic6	Mic6
Mic6	GO_POSITIVE_REGULATION_OF_AMINE_TRANSPORT	15116	1282	28	2.3747	3	1.26332	1.29558	0.428041	1	SLC6A1,P2RX7,DPYSL2	c5.bp.v6.2	Mic6	Mic6
Mic6	GO_HUMORAL_IMMUNE_RESPONSE_MEDIATED_BY_CIRCULATING_IMMUNOGLOBULIN	15116	1282	28	2.3747	3	1.26332	1.29558	0.428041	1	CD55,CR1,CD46	c5.bp.v6.2	Mic6	Mic6
Mic6	GO_NEUTRAL_AMINO_ACID_TRANSPORT	15116	1282	28	2.3747	3	1.26332	1.29558	0.428041	1	SERINC5,SLC6A15,SLC6A9	c5.bp.v6.2	Mic6	Mic6
Mic6	GO_HETEROTRIMERIC_G_PROTEIN_COMPLEX	15116	1282	28	2.3747	3	1.26332	1.29558	0.428041	1	GNAO1,GNAI1,GNAZ	c5.cc.v6.2	Mic6	Mic6
Mic6	GO_PRESYNAPTIC_ACTIVE_ZONE	15116	1282	28	2.3747	3	1.26332	1.29558	0.428041	1	PPFIA2,ADORA1,DGKI	c5.cc.v6.2	Mic6	Mic6
Mic6	GO_WW_DOMAIN_BINDING	15116	1282	28	2.3747	3	1.26332	1.29558	0.428041	1	ENAH,NDFIP2,TRAF4	c5.mf.v6.2	Mic6	Mic6
Mic6	GO_PHOSPHOLIPASE_C_ACTIVITY	15116	1282	28	2.3747	3	1.26332	1.29558	0.428041	1	PLCL1,CHRM5,ADORA1	c5.mf.v6.2	Mic6	Mic6
Mic6	GO_HISTONE_ACETYLTRANSFERASE_BINDING	15116	1282	28	2.3747	3	1.26332	1.29558	0.428041	1	KAT2B,BCAS3,SIRT2	c5.mf.v6.2	Mic6	Mic6
Mic6	GO_REGULATION_OF_PROTEIN_KINASE_B_SIGNALING	15116	1282	96	8.14184	9	1.1054	1.1171	0.428075	1	PHLPP1,DLG1,INSR,PLEKHA1,SEMA5A,PHLDA3,NOX4,RICTOR,PDGFA	c5.bp.v6.2	Mic6	Mic6
Mic4	GO_SINGLE_ORGANISM_MEMBRANE_FUSION	15116	748	106	5.2453	6	1.14388	1.15373	0.428185	1	STX16,STX4,DOC2A,VTI1B,STX10,BAX	c5.bp.v6.2	Mic4	Mic4
Mic4	GO_CELLULAR_RESPONSE_TO_STARVATION	15116	748	106	5.2453	6	1.14388	1.15373	0.428185	1	ATF4,HSPA8,UCP2,XBP1,JUN,HSPA5	c5.bp.v6.2	Mic4	Mic4
Mic9	GO_CELLULAR_AMINO_ACID_METABOLIC_PROCESS	15116	382	284	7.17703	8	1.11467	1.1205	0.42819	1	SLC7A2,AHCYL2,ALDH1L1,AHCYL1,EGLN3,DDAH1,GPT2,GLUD1	c5.bp.v6.2	Mic9	Mic9
Mic8	GO_RIBONUCLEOTIDE_BINDING	15116	39	1658	4.27772	5	1.16885	1.19425	0.428305	1	ACSL1,GNA13,GPHN,MAP3K8,NTRK2	c5.mf.v6.2	Mic8	Mic8
Mic10	GO_CERAMIDE_BIOSYNTHETIC_PROCESS	15116	548	40	1.45012	2	1.3792	1.40056	0.428354	1	ST6GALNAC5,ST8SIA3	c5.bp.v6.2	Mic10	Mic10
Mic10	GO_AORTA_DEVELOPMENT	15116	548	40	1.45012	2	1.3792	1.40056	0.428354	1	PRICKLE1,MYH10	c5.bp.v6.2	Mic10	Mic10
Mic10	GO_REGULATION_OF_NUCLEOSIDE_METABOLIC_PROCESS	15116	548	40	1.45012	2	1.3792	1.40056	0.428354	1	HTR2A,PRKAA2	c5.bp.v6.2	Mic10	Mic10
Mic10	GO_RECEPTOR_INTERNALIZATION	15116	548	40	1.45012	2	1.3792	1.40056	0.428354	1	DNM1,GRIA1	c5.bp.v6.2	Mic10	Mic10
Mic10	GO_MYOTUBE_DIFFERENTIATION	15116	548	40	1.45012	2	1.3792	1.40056	0.428354	1	KCNH1,HOMER1	c5.bp.v6.2	Mic10	Mic10
Mic10	GO_SOLUTE_SODIUM_SYMPORTER_ACTIVITY	15116	548	40	1.45012	2	1.3792	1.40056	0.428354	1	SLC6A17,SLC6A7	c5.mf.v6.2	Mic10	Mic10
Mic3	GO_EPITHELIUM_DEVELOPMENT	15116	1782	747	88.0626	90	1.022	1.02635	0.428486	1	TGFBR2,KDM6A,APAF1,SLC4A7,PECAM1,PDE4D,ESR1,MTHFD1L,TDRD7,SUFU,SALL1,LCP1,ADAM9,MSN,B4GALT1,SEC24B,ADAM17,PKD2,BTRC,SKI,PPHLN1,SMAD3,KIF26B,PPARG,PDGFB,NF2,IPMK,CCM2,FMN1,CREB1,MGMT,ARHGAP35,SETD2,GNA13,SIPA1L3,UGCG,ACVR1,C1GALT1,PDCD10,EP300,ANXA4,JAK2,C2CD3,BMPR1A,RAP1B,ARHGAP12,RAB27A,FRS2,ABI1,ATP2C1,VCL,ACTA2,SMAD7,NUMB,PTER,CCDC40,NRP1,FAM20C,GLMN,SMAD6,DHRS9,RAB1A,RAPGEF1,SLC40A1,EPB41L5,ROCK1,SMAD2,GRB2,PALB2,RALA,KIF20B,HEG1,EDA2R,ARID1A,BMPR2,TRAF3IP1,LATS2,RAB10,CHD7,SOS1,CEACAM1,TFCP2L1,RFX3,MITF,RAP1A,FNDC3A,PRDM1,STK3,RAD51B,EXPH5	c5.bp.v6.2	Mic3	Mic3
Mic0	GO_INTRINSIC_APOPTOTIC_SIGNALING_PATHWAY_IN_RESPONSE_TO_DNA_DAMAGE	15116	763	66	3.33144	4	1.20068	1.21474	0.428605	1	EP300,BCL2,FNIP2,ERCC6	c5.bp.v6.2	Mic0	Mic0
Mic0	GO_TRANSCRIPTION_ELONGATION_FROM_RNA_POLYMERASE_II_PROMOTER	15116	763	66	3.33144	4	1.20068	1.21474	0.428605	1	CCNH,CDC73,ELP3,ELP4	c5.bp.v6.2	Mic0	Mic0
Mic0	GO_SECRETORY_GRANULE_MEMBRANE	15116	763	66	3.33144	4	1.20068	1.21474	0.428605	1	ABCC4,ITPR1,PHACTR2,PECAM1	c5.cc.v6.2	Mic0	Mic0
Mic6	GO_REGULATION_OF_NEUROTRANSMITTER_LEVELS	15116	1282	165	13.9938	15	1.0719	1.08006	0.428748	1	KCNMB4,SYT9,PPFIA2,PPP1R9A,PRIMA1,PSEN1,KCNJ10,TRIM9,BRSK1,P2RX7,SYT11,DGKI,SYT14,SYTL2,SLC6A9	c5.bp.v6.2	Mic6	Mic6
Mic0	GO_SKELETAL_MUSCLE_ORGAN_DEVELOPMENT	15116	763	104	5.24954	6	1.14296	1.1529	0.428963	1	FOXP2,SKI,HIVEP3,PPP3CA,EP300,NF1	c5.bp.v6.2	Mic0	Mic0
Mic0	GO_CELL_CYCLE_G1_S_PHASE_TRANSITION	15116	763	104	5.24954	6	1.14296	1.1529	0.428963	1	BACH1,PPP3CA,CCNH,CDK6,PRIM2,CAMK2D	c5.bp.v6.2	Mic0	Mic0
Mic7	GO_BEHAVIOR	15116	19	439	0.551799	1	1.81225	1.8593	0.428968	1	FYN	c5.bp.v6.2	Mic7	Mic7
Mic10	GO_TISSUE_MORPHOGENESIS	15116	548	440	15.9513	17	1.06574	1.07054	0.428971	1	EPHA4,ZFPM2,HCN1,ATP8A2,PRICKLE1,AHI1,FZD3,MICAL2,EPHA7,SHROOM3,PCDH8,SLIT2,LHX2,LMO4,RSPO2,SEMA3A,PKD1	c5.bp.v6.2	Mic10	Mic10
Mic6	GO_HYDROLASE_ACTIVITY_ACTING_ON_CARBON_NITROGEN_BUT_NOT_PEPTIDE_BONDS	15116	1282	119	10.0925	11	1.08992	1.0999	0.428976	1	ASPA,DPYSL5,ADARB2,BRMS1L,AFMID,HDAC11,SIRT2,DPYSL2,FAAH,ARID4B,BTD	c5.mf.v6.2	Mic6	Mic6
Mic10	GO_RESPONSE_TO_CAMP	15116	548	92	3.33527	4	1.1993	1.20987	0.428998	1	HCN1,PTPRN,PTK2B,RAPGEF2	c5.bp.v6.2	Mic10	Mic10
Mic10	HALLMARK_PI3K_AKT_MTOR_SIGNALING	15116	548	92	3.33527	4	1.1993	1.20987	0.428998	1	CAMK4,ADCY2,PRKCB,PRKAA2	h.all.v6.2	Mic10	Mic10
Mic6	GO_HOMEOSTASIS_OF_NUMBER_OF_CELLS	15116	1282	142	12.0431	13	1.07945	1.08832	0.429092	1	JAM3,HIPK2,LIPA,PDE4B,ADD1,P2RX7,CSF1,GPI,ITPKB,PTPN11,CDH2,LGR4,THRA	c5.bp.v6.2	Mic6	Mic6
Mic4	GO_TRANSFERASE_ACTIVITY_TRANSFERRING_ACYL_GROUPS	15116	748	204	10.0947	11	1.08968	1.09618	0.429126	1	SAT2,KAT2A,ACAA1,OSGEP,SAT1,TAZ,SUPT7L,PNPLA2,EDF1,LPCAT4,HCFC1	c5.mf.v6.2	Mic4	Mic4
Mic9	GO_REGULATION_OF_HEMOPOIESIS	15116	382	246	6.21672	7	1.12599	1.1321	0.429154	1	PRDM16,GLI3,MEIS2,ITPKB,RBFOX2,GLI2,PRKCA	c5.bp.v6.2	Mic9	Mic9
Mic6	REACTOME_ACTIVATED_AMPK_STIMULATES_FATTY_ACID_OXIDATION_IN_MUSCLE	15116	1282	17	1.44178	2	1.38717	1.43943	0.429213	1	ACACB,CAB39L	c2.cp.reactome.v6.2	Mic6	Mic6
Mic6	REACTOME_MICRORNA_MIRNA_BIOGENESIS	15116	1282	17	1.44178	2	1.38717	1.43943	0.429213	1	POLR2F,DICER1	c2.cp.reactome.v6.2	Mic6	Mic6
Mic6	REACTOME_INSULIN_SYNTHESIS_AND_PROCESSING	15116	1282	17	1.44178	2	1.38717	1.43943	0.429213	1	MYO5A,EXOC2	c2.cp.reactome.v6.2	Mic6	Mic6
Mic6	REACTOME_POST_CHAPERONIN_TUBULIN_FOLDING_PATHWAY	15116	1282	17	1.44178	2	1.38717	1.43943	0.429213	1	TUBB4A,TUBA1A	c2.cp.reactome.v6.2	Mic6	Mic6
Mic6	REACTOME_REGULATION_OF_SIGNALING_BY_CBL	15116	1282	17	1.44178	2	1.38717	1.43943	0.429213	1	FYN,YES1	c2.cp.reactome.v6.2	Mic6	Mic6
Mic6	REACTOME_FGFR_LIGAND_BINDING_AND_ACTIVATION	15116	1282	17	1.44178	2	1.38717	1.43943	0.429213	1	FGFR2,FGF1	c2.cp.reactome.v6.2	Mic6	Mic6
Mic6	GO_ACYLGLYCEROL_HOMEOSTASIS	15116	1282	17	1.44178	2	1.38717	1.43943	0.429213	1	GPIHBP1,RORA	c5.bp.v6.2	Mic6	Mic6
Mic6	GO_SODIUM_INDEPENDENT_ORGANIC_ANION_TRANSPORT	15116	1282	17	1.44178	2	1.38717	1.43943	0.429213	1	SLCO1A2,SLCO3A1	c5.bp.v6.2	Mic6	Mic6
Mic6	GO_REGULATION_OF_ICOSANOID_SECRETION	15116	1282	17	1.44178	2	1.38717	1.43943	0.429213	1	P2RX7,PLA2G6	c5.bp.v6.2	Mic6	Mic6
Mic6	GO_MICROTUBULE_ANCHORING	15116	1282	17	1.44178	2	1.38717	1.43943	0.429213	1	CLASP2,CLASP1	c5.bp.v6.2	Mic6	Mic6
Mic6	GO_NEGATIVE_REGULATION_OF_RESPONSE_TO_REACTIVE_OXYGEN_SPECIES	15116	1282	17	1.44178	2	1.38717	1.43943	0.429213	1	GPR37,MET	c5.bp.v6.2	Mic6	Mic6
Mic6	GO_NEGATIVE_REGULATION_OF_PLATELET_ACTIVATION	15116	1282	17	1.44178	2	1.38717	1.43943	0.429213	1	ADAMTS18,PDGFA	c5.bp.v6.2	Mic6	Mic6
Mic6	GO_COENZYME_A_METABOLIC_PROCESS	15116	1282	17	1.44178	2	1.38717	1.43943	0.429213	1	ACACB,ACACA	c5.bp.v6.2	Mic6	Mic6
Mic6	GO_REGULATION_OF_NON_CANONICAL_WNT_SIGNALING_PATHWAY	15116	1282	17	1.44178	2	1.38717	1.43943	0.429213	1	MLLT3,SFRP1	c5.bp.v6.2	Mic6	Mic6
Mic6	GO_NEGATIVE_REGULATION_OF_STEROID_METABOLIC_PROCESS	15116	1282	17	1.44178	2	1.38717	1.43943	0.429213	1	PROX1,INSIG1	c5.bp.v6.2	Mic6	Mic6
Mic6	GO_FIBRIL_ORGANIZATION	15116	1282	17	1.44178	2	1.38717	1.43943	0.429213	1	APP,GSN	c5.bp.v6.2	Mic6	Mic6
Mic6	GO_NEGATIVE_REGULATION_OF_REGULATED_SECRETORY_PATHWAY	15116	1282	17	1.44178	2	1.38717	1.43943	0.429213	1	TRIM9,STXBP3	c5.bp.v6.2	Mic6	Mic6
Mic6	GO_FATTY_ACID_BETA_OXIDATION_USING_ACYL_COA_DEHYDROGENASE	15116	1282	17	1.44178	2	1.38717	1.43943	0.429213	1	ACADSB,ETFDH	c5.bp.v6.2	Mic6	Mic6
Mic6	GO_REGULATION_OF_HYDROGEN_PEROXIDE_INDUCED_CELL_DEATH	15116	1282	17	1.44178	2	1.38717	1.43943	0.429213	1	GPR37,MET	c5.bp.v6.2	Mic6	Mic6
Mic6	GO_POSITIVE_REGULATION_OF_CELL_CYCLE_G2_M_PHASE_TRANSITION	15116	1282	17	1.44178	2	1.38717	1.43943	0.429213	1	APP,PBX1	c5.bp.v6.2	Mic6	Mic6
Mic6	GO_QUATERNARY_AMMONIUM_GROUP_TRANSPORT	15116	1282	17	1.44178	2	1.38717	1.43943	0.429213	1	ACACB,ACACA	c5.bp.v6.2	Mic6	Mic6
Mic6	GO_EPIBOLY	15116	1282	17	1.44178	2	1.38717	1.43943	0.429213	1	TMEFF2,DDR1	c5.bp.v6.2	Mic6	Mic6
Mic6	GO_GENETIC_IMPRINTING	15116	1282	17	1.44178	2	1.38717	1.43943	0.429213	1	CDKN1C,ARID4B	c5.bp.v6.2	Mic6	Mic6
Mic6	GO_PYRIMIDINE_NUCLEOSIDE_TRIPHOSPHATE_METABOLIC_PROCESS	15116	1282	17	1.44178	2	1.38717	1.43943	0.429213	1	NME9,AK3	c5.bp.v6.2	Mic6	Mic6
Mic6	GO_REGULATION_OF_DELAYED_RECTIFIER_POTASSIUM_CHANNEL_ACTIVITY	15116	1282	17	1.44178	2	1.38717	1.43943	0.429213	1	AKAP6,KCNAB1	c5.bp.v6.2	Mic6	Mic6
Mic6	GO_POSITIVE_REGULATION_OF_PROTEIN_DEACETYLATION	15116	1282	17	1.44178	2	1.38717	1.43943	0.429213	1	PRKD1,SREBF1	c5.bp.v6.2	Mic6	Mic6
Mic6	GO_NUCLEOSIDE_BISPHOSPHATE_BIOSYNTHETIC_PROCESS	15116	1282	17	1.44178	2	1.38717	1.43943	0.429213	1	ACACB,ACACA	c5.bp.v6.2	Mic6	Mic6
Mic6	GO_REGULATION_OF_PRI_MIRNA_TRANSCRIPTION_FROM_RNA_POLYMERASE_II_PROMOTER	15116	1282	17	1.44178	2	1.38717	1.43943	0.429213	1	NFIB,TEAD1	c5.bp.v6.2	Mic6	Mic6
Mic6	GO_MELANOCYTE_DIFFERENTIATION	15116	1282	17	1.44178	2	1.38717	1.43943	0.429213	1	SOX10,MYO5A	c5.bp.v6.2	Mic6	Mic6
Mic6	GO_BRANCHING_INVOLVED_IN_MAMMARY_GLAND_DUCT_MORPHOGENESIS	15116	1282	17	1.44178	2	1.38717	1.43943	0.429213	1	DDR1,CSF1	c5.bp.v6.2	Mic6	Mic6
Mic6	GO_REGULATION_OF_ALPHA_BETA_T_CELL_PROLIFERATION	15116	1282	17	1.44178	2	1.38717	1.43943	0.429213	1	CD55,ITCH	c5.bp.v6.2	Mic6	Mic6
Mic6	GO_RETINOIC_ACID_RECEPTOR_SIGNALING_PATHWAY	15116	1282	17	1.44178	2	1.38717	1.43943	0.429213	1	ESRRG,ACTN4	c5.bp.v6.2	Mic6	Mic6
Mic6	GO_MONOAMINE_TRANSPORT	15116	1282	17	1.44178	2	1.38717	1.43943	0.429213	1	CHRM5,PICK1	c5.bp.v6.2	Mic6	Mic6
Mic6	GO_FILOPODIUM_MEMBRANE	15116	1282	17	1.44178	2	1.38717	1.43943	0.429213	1	TTYH1,DMD	c5.cc.v6.2	Mic6	Mic6
Mic6	GO_U1_SNRNP	15116	1282	17	1.44178	2	1.38717	1.43943	0.429213	1	LUC7L2,PRPF39	c5.cc.v6.2	Mic6	Mic6
Mic6	GO_NUCLEAR_OUTER_MEMBRANE	15116	1282	17	1.44178	2	1.38717	1.43943	0.429213	1	PSEN1,DHCR7	c5.cc.v6.2	Mic6	Mic6
Mic6	GO_M_BAND	15116	1282	17	1.44178	2	1.38717	1.43943	0.429213	1	SPTBN1,PPP2R5A	c5.cc.v6.2	Mic6	Mic6
Mic6	GO_LAMELLIPODIUM_MEMBRANE	15116	1282	17	1.44178	2	1.38717	1.43943	0.429213	1	FERMT2,NCKAP1	c5.cc.v6.2	Mic6	Mic6
Mic6	GO_DNA_DIRECTED_RNA_POLYMERASE_III_COMPLEX	15116	1282	17	1.44178	2	1.38717	1.43943	0.429213	1	POLR2F,POLR3G	c5.cc.v6.2	Mic6	Mic6
Mic6	GO_MHC_PROTEIN_COMPLEX_BINDING	15116	1282	17	1.44178	2	1.38717	1.43943	0.429213	1	ATP1B1,KLRD1	c5.mf.v6.2	Mic6	Mic6
Mic6	GO_ADRENERGIC_RECEPTOR_BINDING	15116	1282	17	1.44178	2	1.38717	1.43943	0.429213	1	APLP1,ARRDC3	c5.mf.v6.2	Mic6	Mic6
Mic6	GO_ALDEHYDE_DEHYDROGENASE_NAD_ACTIVITY	15116	1282	17	1.44178	2	1.38717	1.43943	0.429213	1	ALDH8A1,ALDH3A2	c5.mf.v6.2	Mic6	Mic6
Mic6	GO_VITAMIN_D_RECEPTOR_BINDING	15116	1282	17	1.44178	2	1.38717	1.43943	0.429213	1	TOB2,HR	c5.mf.v6.2	Mic6	Mic6
Mic6	GO_POLY_PURINE_TRACT_BINDING	15116	1282	17	1.44178	2	1.38717	1.43943	0.429213	1	PNPT1,HNRNPU	c5.mf.v6.2	Mic6	Mic6
Mic6	GO_BICARBONATE_TRANSMEMBRANE_TRANSPORTER_ACTIVITY	15116	1282	17	1.44178	2	1.38717	1.43943	0.429213	1	BEST1,CFTR	c5.mf.v6.2	Mic6	Mic6
Mic6	GO_NAD_DEPENDENT_PROTEIN_DEACETYLASE_ACTIVITY	15116	1282	17	1.44178	2	1.38717	1.43943	0.429213	1	HDAC11,SIRT2	c5.mf.v6.2	Mic6	Mic6
Mic6	GO_MITOGEN_ACTIVATED_PROTEIN_KINASE_KINASE_KINASE_BINDING	15116	1282	17	1.44178	2	1.38717	1.43943	0.429213	1	SASH1,MAPK8IP1	c5.mf.v6.2	Mic6	Mic6
Mic6	GO_NOTCH_BINDING	15116	1282	17	1.44178	2	1.38717	1.43943	0.429213	1	DNER,DLL1	c5.mf.v6.2	Mic6	Mic6
Mic0	KEGG_DILATED_CARDIOMYOPATHY	15116	763	85	4.29049	5	1.16537	1.17685	0.42929	1	SLC8A1,CACNA1D,ITGAV,ITGA9,ITGB5	c2.cp.kegg.v6.2	Mic0	Mic0
Mic0	REACTOME_DOWNSTREAM_SIGNALING_EVENTS_OF_B_CELL_RECEPTOR_BCR	15116	763	85	4.29049	5	1.16537	1.17685	0.42929	1	PTEN,PSMA1,MAPKAP1,CARD11,FOXO3	c2.cp.reactome.v6.2	Mic0	Mic0
Mic0	GO_REGULATION_OF_CALCIUM_ION_IMPORT	15116	763	85	4.29049	5	1.16537	1.17685	0.42929	1	SLC8A1,LYN,UBASH3B,CASK,CAMK2D	c5.bp.v6.2	Mic0	Mic0
Mic0	GO_PROTEIN_HETEROOLIGOMERIZATION	15116	763	85	4.29049	5	1.16537	1.17685	0.42929	1	PDSS2,CAB39,BRAF,CTNNA1,PCBD2	c5.bp.v6.2	Mic0	Mic0
Mic7	GO_CENTROSOME	15116	19	440	0.553056	1	1.80813	1.85495	0.429707	1	PDE4B	c5.cc.v6.2	Mic7	Mic7
Mic5	GO_MONOVALENT_INORGANIC_CATION_TRANSPORT	15116	1302	345	29.7162	31	1.0432	1.04864	0.429717	1	COX4I1,ATP6V1B2,ATP6V0B,COX7C,COX5B,NDUFA4,ATP1A1,ATP6V1F,UQCRQ,FCER1G,SLC38A2,PARK7,SLC12A9,COX7B,UQCR10,TAF7,ATP6AP1,UQCRH,ATP6V1G1,SNAP23,COX6B1,TCIRG1,KCNMB1,ATP6V0D1,COX7A2,SLC38A10,COX6C,SLC11A2,KCNC3,SLC20A1,CDKN1B	c5.bp.v6.2	Mic5	Mic5
Mic9	GO_KINASE_REGULATOR_ACTIVITY	15116	382	170	4.29611	5	1.16384	1.17103	0.429836	1	EFNA5,APC,FLRT2,TRIB2,MT3	c5.mf.v6.2	Mic9	Mic9
Mic2	GO_JNK_CASCADE	15116	1305	72	6.21593	7	1.12614	1.14046	0.429878	1	UBB,UBC,RPS27A,UBA52,TNIK,MAPK8IP2,MAPK8IP1	c5.bp.v6.2	Mic2	Mic2
Mic10	KEGG_ADHERENS_JUNCTION	15116	548	66	2.3927	3	1.25382	1.26734	0.430477	1	SORBS1,ACTN1,WASF1	c2.cp.kegg.v6.2	Mic10	Mic10
Mic10	GO_REGULATION_OF_SYSTEMIC_ARTERIAL_BLOOD_PRESSURE	15116	548	66	2.3927	3	1.25382	1.26734	0.430477	1	PTPRO,NCALD,DDAH1	c5.bp.v6.2	Mic10	Mic10
Mic5	GO_POSITIVE_REGULATION_OF_DENDRITE_DEVELOPMENT	15116	1302	61	5.25417	6	1.14195	1.15815	0.430534	1	ARF1,ILK,HNRNPK,APOE,CAPRIN1,GRN	c5.bp.v6.2	Mic5	Mic5
Mic5	GO_REGULATION_OF_MEMBRANE_PERMEABILITY	15116	1302	61	5.25417	6	1.14195	1.15815	0.430534	1	YWHAH,YWHAB,DYNLL1,MOAP1,SLC25A5,BAX	c5.bp.v6.2	Mic5	Mic5
Mic5	GO_VIRUS_RECEPTOR_ACTIVITY	15116	1302	61	5.25417	6	1.14195	1.15815	0.430534	1	RPSA,HLA-DRB1,MRC1,CLEC5A,CD46,SELPLG	c5.mf.v6.2	Mic5	Mic5
Mic9	BIOCARTA_CHEMICAL_PATHWAY	15116	382	22	0.555967	1	1.79867	1.83889	0.430792	1	PRKCA	c2.cp.biocarta.v6.2	Mic9	Mic9
Mic9	BIOCARTA_CTCF_PATHWAY	15116	382	22	0.555967	1	1.79867	1.83889	0.430792	1	SMAD1	c2.cp.biocarta.v6.2	Mic9	Mic9
Mic9	KEGG_GLYCOSAMINOGLYCAN_BIOSYNTHESIS_CHONDROITIN_SULFATE	15116	382	22	0.555967	1	1.79867	1.83889	0.430792	1	B3GAT2	c2.cp.kegg.v6.2	Mic9	Mic9
Mic9	REACTOME_FORMATION_OF_FIBRIN_CLOT_CLOTTING_CASCADE	15116	382	22	0.555967	1	1.79867	1.83889	0.430792	1	F3	c2.cp.reactome.v6.2	Mic9	Mic9
Mic9	REACTOME_THROMBOXANE_SIGNALLING_THROUGH_TP_RECEPTOR	15116	382	22	0.555967	1	1.79867	1.83889	0.430792	1	GNA14	c2.cp.reactome.v6.2	Mic9	Mic9
Mic9	GO_REGULATION_OF_T_CELL_RECEPTOR_SIGNALING_PATHWAY	15116	382	22	0.555967	1	1.79867	1.83889	0.430792	1	EZR	c5.bp.v6.2	Mic9	Mic9
Mic9	GO_REGULATION_OF_MEIOTIC_NUCLEAR_DIVISION	15116	382	22	0.555967	1	1.79867	1.83889	0.430792	1	PDE3A	c5.bp.v6.2	Mic9	Mic9
Mic9	GO_NEGATIVE_REGULATION_OF_PRODUCTION_OF_MOLECULAR_MEDIATOR_OF_IMMUNE_RESPONSE	15116	382	22	0.555967	1	1.79867	1.83889	0.430792	1	ANGPT1	c5.bp.v6.2	Mic9	Mic9
Mic9	GO_MODIFIED_AMINO_ACID_TRANSPORT	15116	382	22	0.555967	1	1.79867	1.83889	0.430792	1	SLCO1C1	c5.bp.v6.2	Mic9	Mic9
Mic9	GO_RETINOL_METABOLIC_PROCESS	15116	382	22	0.555967	1	1.79867	1.83889	0.430792	1	ALDH1A1	c5.bp.v6.2	Mic9	Mic9
Mic9	GO_POSITIVE_REGULATION_OF_SUBSTRATE_ADHESION_DEPENDENT_CELL_SPREADING	15116	382	22	0.555967	1	1.79867	1.83889	0.430792	1	FLNA	c5.bp.v6.2	Mic9	Mic9
Mic9	GO_NEGATIVE_REGULATION_OF_INTRINSIC_APOPTOTIC_SIGNALING_PATHWAY_IN_RESPONSE_TO_DNA_DAMAGE	15116	382	22	0.555967	1	1.79867	1.83889	0.430792	1	CD44	c5.bp.v6.2	Mic9	Mic9
Mic9	GO_POLYSACCHARIDE_CATABOLIC_PROCESS	15116	382	22	0.555967	1	1.79867	1.83889	0.430792	1	PYGB	c5.bp.v6.2	Mic9	Mic9
Mic9	GO_REGULATION_OF_THYMOCYTE_AGGREGATION	15116	382	22	0.555967	1	1.79867	1.83889	0.430792	1	GLI2	c5.bp.v6.2	Mic9	Mic9
Mic9	GO_MODULATION_OF_TRANSCRIPTION_IN_OTHER_ORGANISM_INVOLVED_IN_SYMBIOTIC_INTERACTION	15116	382	22	0.555967	1	1.79867	1.83889	0.430792	1	NTRK3	c5.bp.v6.2	Mic9	Mic9
Mic9	GO_REGULATION_OF_NECROTIC_CELL_DEATH	15116	382	22	0.555967	1	1.79867	1.83889	0.430792	1	MT3	c5.bp.v6.2	Mic9	Mic9
Mic9	GO_REGULATION_OF_TRANSCRIPTION_FROM_RNA_POLYMERASE_I_PROMOTER	15116	382	22	0.555967	1	1.79867	1.83889	0.430792	1	FLNA	c5.bp.v6.2	Mic9	Mic9
Mic9	GO_ADRENAL_GLAND_DEVELOPMENT	15116	382	22	0.555967	1	1.79867	1.83889	0.430792	1	DKK3	c5.bp.v6.2	Mic9	Mic9
Mic9	GO_CELL_SUBSTRATE_ADHERENS_JUNCTION_ASSEMBLY	15116	382	22	0.555967	1	1.79867	1.83889	0.430792	1	SORBS1	c5.bp.v6.2	Mic9	Mic9
Mic9	GO_NEGATIVE_REGULATION_OF_SIGNAL_TRANSDUCTION_BY_P53_CLASS_MEDIATOR	15116	382	22	0.555967	1	1.79867	1.83889	0.430792	1	CD44	c5.bp.v6.2	Mic9	Mic9
Mic9	GO_LIPID_STORAGE	15116	382	22	0.555967	1	1.79867	1.83889	0.430792	1	PLIN5	c5.bp.v6.2	Mic9	Mic9
Mic9	GO_CELLULAR_RESPONSE_TO_VITAMIN	15116	382	22	0.555967	1	1.79867	1.83889	0.430792	1	TNC	c5.bp.v6.2	Mic9	Mic9
Mic9	GO_NEUROMUSCULAR_SYNAPTIC_TRANSMISSION	15116	382	22	0.555967	1	1.79867	1.83889	0.430792	1	DTNA	c5.bp.v6.2	Mic9	Mic9
Mic9	GO_RESPONSE_TO_GONADOTROPIN	15116	382	22	0.555967	1	1.79867	1.83889	0.430792	1	PPARGC1A	c5.bp.v6.2	Mic9	Mic9
Mic9	GO_HISTONE_PHOSPHORYLATION	15116	382	22	0.555967	1	1.79867	1.83889	0.430792	1	PRKCA	c5.bp.v6.2	Mic9	Mic9
Mic9	GO_BAF_TYPE_COMPLEX	15116	382	22	0.555967	1	1.79867	1.83889	0.430792	1	DPF3	c5.cc.v6.2	Mic9	Mic9
Mic9	GO_ALPHA_TUBULIN_BINDING	15116	382	22	0.555967	1	1.79867	1.83889	0.430792	1	PPARGC1A	c5.mf.v6.2	Mic9	Mic9
Mic9	GO_OXIDOREDUCTASE_ACTIVITY_ACTING_ON_THE_CH_NH_GROUP_OF_DONORS	15116	382	22	0.555967	1	1.79867	1.83889	0.430792	1	ALDH1L1	c5.mf.v6.2	Mic9	Mic9
Mic10	GO_REGULATION_OF_BINDING	15116	548	252	9.13575	10	1.0946	1.10033	0.4309	1	EPHA4,HOPX,CCPG1,ZBTB7C,PRMT8,ADD2,RAP1GAP,LHX2,RAPGEF2,PKD1	c5.bp.v6.2	Mic10	Mic10
Mic2	GO_ER_TO_GOLGI_VESICLE_MEDIATED_TRANSPORT	15116	1305	151	13.0362	14	1.07393	1.0824	0.431013	1	DYNLL1,NSF,SPTBN1,DYNC1I1,DYNLL2,SPTAN1,MCFD2,GRIA1,DCTN5,DCTN3,TMED2,VTI1B,SPTBN4,DCTN6	c5.bp.v6.2	Mic2	Mic2
Mic5	GO_REGULATION_OF_BODY_FLUID_LEVELS	15116	1302	391	33.6784	35	1.03924	1.0443	0.431175	1	ACTG1,PRKAR1A,H3F3B,RAC1,ARRB2,GAS6,CYBA,FCER1G,A2M,DGKA,HSPB1,COPA,H3F3A,C3,PLSCR1,ILK,CBX5,DGKZ,RAB14,CDC42,LCP2,APOE,ADCY7,ANXA5,HPS5,HPS4,USF2,PABPC4,CCND1,USF1,MAFG,MYL12A,XBP1,HDAC2,VAMP8	c5.bp.v6.2	Mic5	Mic5
Mic0	GO_CATION_TRANSMEMBRANE_TRANSPORTER_ACTIVITY	15116	763	511	25.7934	27	1.04678	1.05122	0.431184	1	SLC8A1,KCNIP1,KCNQ1,SLC4A7,SLC9A9,TRPM2,KCNQ3,ITPR2,CACNA1D,ITPR1,KCNK13,ITGAV,RASA3,KCNMA1,ATP2C1,ANO6,GPM6A,SLC23A2,SLC39A11,ATP13A3,DENND5A,ANO10,SLC2A9,HVCN1,KCND2,COX10,SLC45A4	c5.mf.v6.2	Mic0	Mic0
Mic3	GO_POSITIVE_REGULATION_OF_DENDRITE_DEVELOPMENT	15116	1782	61	7.19119	8	1.11247	1.13	0.431422	1	LPAR1,MTOR,FBXW8,CPEB3,TIAM1,EZH2,DAB2IP,CUX1	c5.bp.v6.2	Mic3	Mic3
Mic3	GO_NEUTRAL_LIPID_METABOLIC_PROCESS	15116	1782	61	7.19119	8	1.11247	1.13	0.431422	1	LPIN2,SIRT1,LIPC,ABHD2,ABHD12,AGPAT5,ACSL4,LCLAT1	c5.bp.v6.2	Mic3	Mic3
Mic3	GO_HETEROCHROMATIN	15116	1782	61	7.19119	8	1.11247	1.13	0.431422	1	MBD2,SALL1,SUZ12,DNMT3A,SIRT1,PHC2,RNF2,CDKN2A	c5.cc.v6.2	Mic3	Mic3
Mic3	GO_CARBON_OXYGEN_LYASE_ACTIVITY	15116	1782	61	7.19119	8	1.11247	1.13	0.431422	1	POLB,XRCC5,AUH,APIP,ALKBH1,PCBD2,APLF,GMDS	c5.mf.v6.2	Mic3	Mic3
Mic8	GO_ANATOMICAL_STRUCTURE_HOMEOSTASIS	15116	39	217	0.55987	1	1.78613	1.81037	0.431437	1	HIF1A	c5.bp.v6.2	Mic8	Mic8
Mic1	GO_CALCIUM_ION_BINDING	15116	67	541	2.39792	3	1.25108	1.26429	0.431849	1	SLC8A1,KCNIP1,PPP3CA	c5.mf.v6.2	Mic1	Mic1
Mic6	GO_REGULATION_OF_HOMEOSTATIC_PROCESS	15116	1282	374	31.7192	33	1.04038	1.04546	0.432149	1	STK39,ADCY5,CA2,RYR2,TMEM64,AKAP6,PRKCQ,PRKD1,KLF13,DLL1,P2RX7,WNK1,ADORA1,TNKS,SLC27A1,DMD,SLC30A4,RORA,TRPC1,BRSK2,CFTR,SREBF2,PLA2G6,GCLC,NPC1,ITPKB,CAV1,NCOA6,FOXO1,PKD2,MYO5A,ARRDC3,HNRNPU	c5.bp.v6.2	Mic6	Mic6
Mic4	KEGG_T_CELL_RECEPTOR_SIGNALING_PATHWAY	15116	748	87	4.30511	5	1.16141	1.17239	0.432171	1	NFKBIA,MAP2K7,AKT1,JUN,FOS	c2.cp.kegg.v6.2	Mic4	Mic4
Mic4	REACTOME_DOWNSTREAM_SIGNAL_TRANSDUCTION	15116	748	87	4.30511	5	1.16141	1.17239	0.432171	1	STAT6,CALM2,AKT1,RPS6KB2,PDE1B	c2.cp.reactome.v6.2	Mic4	Mic4
Mic1	GO_REGULATION_OF_CELL_SHAPE	15116	67	127	0.562913	1	1.77647	1.79434	0.432511	1	ARHGAP15	c5.bp.v6.2	Mic1	Mic1
Mic3	GO_FOREBRAIN_DEVELOPMENT	15116	1782	311	36.6633	38	1.03646	1.04245	0.432561	1	CX3CR1,LPAR1,AXL,APAF1,DISC1,SALL1,WNT2B,SKI,EPHB2,NF2,CREB1,ARHGAP35,SETD2,KDM1A,RYK,GNAQ,CEP120,BMPR1A,SLC8A1,FRS2,LRRK2,FUT10,NUMB,NRP1,DOCK7,NCOA1,PEX13,TBX19,FAS,TRAPPC9,ARID1A,MCPH1,PTEN,CHD7,EZH2,DAB2IP,GSK3B,FOXP2	c5.bp.v6.2	Mic3	Mic3
Mic3	GO_HYDROLASE_ACTIVITY_ACTING_ON_CARBON_NITROGEN_BUT_NOT_PEPTIDE_BONDS	15116	1782	119	14.0287	15	1.06924	1.07992	0.432624	1	RCOR1,MTHFD1L,SALL1,SIN3A,ASAH1,SIRT1,NGLY1,HDAC4,KDM1A,HDAC9,ACY3,HDAC8,DCTD,ACER3,PHF21A	c5.mf.v6.2	Mic3	Mic3
Mic3	GO_REGIONALIZATION	15116	1782	219	25.8175	27	1.0458	1.05305	0.432663	1	KDM6A,TGFBR1,SUFU,MTF2,WNT2B,SKI,SMAD3,HSPB11,EP300,BMPR1A,WLS,FRS2,ABI1,NRP1,RNF2,CHSY1,ACVR2A,AIDA,SMAD6,PBX3,EPB41L5,SMAD2,PALB2,BMPR2,PCSK5,TRAF3IP1,SCMH1	c5.bp.v6.2	Mic3	Mic3
Mic2	GO_ER_TO_GOLGI_TRANSPORT_VESICLE	15116	1305	61	5.26627	6	1.13933	1.15523	0.43275	1	APP,MCFD2,GRIA1,VMA21,TMED2,VTI1B	c5.cc.v6.2	Mic2	Mic2
Mic2	GO_CARBON_OXYGEN_LYASE_ACTIVITY	15116	1305	61	5.26627	6	1.13933	1.15523	0.43275	1	ENO2,ENO1,ACO2,PARK7,CA11,ECHS1	c5.mf.v6.2	Mic2	Mic2
Mic9	GO_ENDODERM_DEVELOPMENT	15116	382	58	1.46573	2	1.36451	1.37946	0.432946	1	ITGA7,SOX2	c5.bp.v6.2	Mic9	Mic9
Mic9	GO_REGULATION_OF_NOTCH_SIGNALING_PATHWAY	15116	382	58	1.46573	2	1.36451	1.37946	0.432946	1	EYA1,LFNG	c5.bp.v6.2	Mic9	Mic9
Mic9	GO_PROTEIN_COMPLEX_SCAFFOLD	15116	382	58	1.46573	2	1.36451	1.37946	0.432946	1	WWC1,SASH1	c5.mf.v6.2	Mic9	Mic9
Mic9	GO_SINGLE_STRANDED_RNA_BINDING	15116	382	58	1.46573	2	1.36451	1.37946	0.432946	1	MSI2,RBPMS	c5.mf.v6.2	Mic9	Mic9
Mic9	GO_KINASE_ACTIVATOR_ACTIVITY	15116	382	58	1.46573	2	1.36451	1.37946	0.432946	1	EFNA5,MT3	c5.mf.v6.2	Mic9	Mic9
Mic1	GO_ESTABLISHMENT_OF_PROTEIN_LOCALIZATION_TO_ORGANELLE	15116	67	331	1.46712	2	1.36321	1.37661	0.433197	1	SORL1,PPP3CA	c5.bp.v6.2	Mic1	Mic1
Mic2	GO_CELLULAR_RESPONSE_TO_STARVATION	15116	1305	106	9.15123	10	1.09275	1.10317	0.433371	1	HSPA8,GLUL,GABARAPL2,CADPS2,MAP1LC3B,GABARAPL1,PRKAA2,ASNS,MAP1LC3A,RRAGA	c5.bp.v6.2	Mic2	Mic2
Mic3	GO_TRANSCRIPTIONAL_ACTIVATOR_ACTIVITY_RNA_POLYMERASE_II_CORE_PROMOTER_PROXIMAL_REGION_SEQUENCE_SPECIFIC_BINDING	15116	1782	169	19.9231	21	1.05405	1.06247	0.433415	1	ELK3,ESR1,CEBPA,FLI1,NFYC,NFATC2,NRF1,CREB1,CREB3L2,NFATC3,PLAG1,RUNX2,ATF2,ELF4,ZFAT,ELF1,ETV6,SMAD2,NR3C1,NFIA,MITF	c5.mf.v6.2	Mic3	Mic3
Mic5	GO_CHROMOSOME_LOCALIZATION	15116	1302	50	4.30669	5	1.16098	1.17954	0.433535	1	ATM,ACTR3,KPNB1,CHMP3,PDCD6IP	c5.bp.v6.2	Mic5	Mic5
Mic5	GO_CELLULAR_KETONE_METABOLIC_PROCESS	15116	1302	50	4.30669	5	1.16098	1.17954	0.433535	1	PARK7,PNKD,AKR1B1,GOT2,STARD3	c5.bp.v6.2	Mic5	Mic5
Mic5	GO_POSITIVE_REGULATION_OF_ANION_TRANSPORT	15116	1302	50	4.30669	5	1.16098	1.17954	0.433535	1	CCK,PCP4,APOE,PRELID1,VAMP8	c5.bp.v6.2	Mic5	Mic5
Mic5	GO_PIGMENT_METABOLIC_PROCESS	15116	1302	50	4.30669	5	1.16098	1.17954	0.433535	1	TSPO,SLC25A39,NFE2L1,SLC11A2,DDT	c5.bp.v6.2	Mic5	Mic5
Mic5	GO_LIGAND_DEPENDENT_NUCLEAR_RECEPTOR_TRANSCRIPTION_COACTIVATOR_ACTIVITY	15116	1302	50	4.30669	5	1.16098	1.17954	0.433535	1	ZMIZ2,USP22,CALCOCO1,ENY2,MED17	c5.mf.v6.2	Mic5	Mic5
Mic8	GO_LIPID_METABOLIC_PROCESS	15116	39	930	2.39944	3	1.25029	1.272	0.433552	1	ACSL1,APOE,GRB2	c5.bp.v6.2	Mic8	Mic8
Mic3	GO_ALCOHOL_METABOLIC_PROCESS	15116	1782	286	33.7161	35	1.03808	1.04427	0.433563	1	LPCAT2,CHKA,PLD4,SOAT1,ABHD3,CEBPA,PLA2G4A,CEPT1,SPTLC1,DHRS3,LPIN2,SAMD8,IPMK,SGMS1,SGPP1,INPP5B,LIPC,PRKAG2,ITPKB,ABCA1,IGF1,COQ2,FDX1,PPARD,DHRS9,MINPP1,PLBD1,PLCG2,ACER3,PECR,GPD2,LEPR,PTEN,IMPA2,SPTLC2	c5.bp.v6.2	Mic3	Mic3
Mic10	GO_ORGAN_MORPHOGENESIS	15116	548	658	23.8545	25	1.04802	1.05232	0.43361	1	SLC4A10,FLRT2,MMP16,ATP2B2,THRB,OLFM3,ZFPM2,HCN1,ATP8A2,SATB2,OLFM1,ABLIM1,SLIT3,AHI1,LAMB1,FZD3,MICAL2,NTRK2,SLIT1,PAM,COL5A2,RSPO2,SEMA3A,PKD1,LY6H	c5.bp.v6.2	Mic10	Mic10
Mic10	GO_NEGATIVE_REGULATION_OF_PROTEIN_SERINE_THREONINE_KINASE_ACTIVITY	15116	548	119	4.3141	5	1.15899	1.16748	0.433612	1	UCHL1,PRKAR2B,PRKAR1B,PTPN5,PKIG	c5.bp.v6.2	Mic10	Mic10
Mic6	GO_ANTIGEN_PROCESSING_AND_PRESENTATION_OF_PEPTIDE_OR_POLYSACCHARIDE_ANTIGEN_VIA_MHC_CLASS_II	15116	1282	85	7.20892	8	1.10974	1.12188	0.433749	1	OSBPL1A,DYNC1I1,DYNC1LI2,DYNC2H1,DYNC1I2,KIF2A,MARCH8,CTSF	c5.bp.v6.2	Mic6	Mic6
Mic6	GO_MONOCARBOXYLIC_ACID_CATABOLIC_PROCESS	15116	1282	85	7.20892	8	1.10974	1.12188	0.433749	1	LIPE,FAAH,PCCB,CRYL1,ALDH3A2,ACADSB,HSD17B4,ETFDH	c5.bp.v6.2	Mic6	Mic6
Mic6	GO_MYELOID_CELL_DIFFERENTIATION	15116	1282	154	13.0609	14	1.0719	1.08	0.433863	1	HIPK2,PIP4K2A,MEIS1,PSEN1,ADD1,PIR,ZBTB16,RBPJ,CDKN1C,CSF1,SH3PXD2A,PTPN11,NCOA6,THRA	c5.bp.v6.2	Mic6	Mic6
Mic5	GO_ORGANELLE_DISASSEMBLY	15116	1302	163	14.0398	15	1.06839	1.07622	0.433878	1	NEFM,CDC37,MDH1,GABARAPL2,ATG12,STAT2,SQSTM1,ACIN1,ANXA5,CD93,TMEM39A,STOM,DENR,IST1,NDUFB9	c5.bp.v6.2	Mic5	Mic5
Mic5	GO_FATTY_ACID_BIOSYNTHETIC_PROCESS	15116	1302	95	8.18272	9	1.09988	1.11107	0.434065	1	ALOX5,RNPEPL1,CD74,ALOX5AP,DEGS1,XBP1,RNPEP,ACOT7,LTA4H	c5.bp.v6.2	Mic5	Mic5
Mic0	BIOCARTA_FAS_PATHWAY	15116	763	29	1.46381	2	1.36629	1.39441	0.434185	1	MAP3K1,FAF1	c2.cp.biocarta.v6.2	Mic0	Mic0
Mic0	BIOCARTA_VEGF_PATHWAY	15116	763	29	1.46381	2	1.36629	1.39441	0.434185	1	HIF1A,PRKCA	c2.cp.biocarta.v6.2	Mic0	Mic0
Mic0	KEGG_THYROID_CANCER	15116	763	29	1.46381	2	1.36629	1.39441	0.434185	1	BRAF,TCF7L2	c2.cp.kegg.v6.2	Mic0	Mic0
Mic0	REACTOME_DAG_AND_IP3_SIGNALING	15116	763	29	1.46381	2	1.36629	1.39441	0.434185	1	ITPR2,PRKCA	c2.cp.reactome.v6.2	Mic0	Mic0
Mic0	REACTOME_NEUROTRANSMITTER_RELEASE_CYCLE	15116	763	29	1.46381	2	1.36629	1.39441	0.434185	1	SNAP25,DNAJC5	c2.cp.reactome.v6.2	Mic0	Mic0
Mic0	GO_MITOTIC_CYTOKINESIS	15116	763	29	1.46381	2	1.36629	1.39441	0.434185	1	RASA1,SNX9	c5.bp.v6.2	Mic0	Mic0
Mic0	GO_REGULATION_OF_DOUBLE_STRAND_BREAK_REPAIR	15116	763	29	1.46381	2	1.36629	1.39441	0.434185	1	UBR5,MGMT	c5.bp.v6.2	Mic0	Mic0
Mic0	GO_PROTEIN_EXPORT_FROM_NUCLEUS	15116	763	29	1.46381	2	1.36629	1.39441	0.434185	1	SMURF1,GSK3B	c5.bp.v6.2	Mic0	Mic0
Mic0	GO_L_ALPHA_AMINO_ACID_TRANSMEMBRANE_TRANSPORT	15116	763	29	1.46381	2	1.36629	1.39441	0.434185	1	SLC43A2,SLC7A7	c5.bp.v6.2	Mic0	Mic0
Mic0	GO_MEMBRANE_BIOGENESIS	15116	763	29	1.46381	2	1.36629	1.39441	0.434185	1	PTEN,PACSIN2	c5.bp.v6.2	Mic0	Mic0
Mic0	GO_POSITIVE_REGULATION_OF_MRNA_PROCESSING	15116	763	29	1.46381	2	1.36629	1.39441	0.434185	1	CPEB3,CDC73	c5.bp.v6.2	Mic0	Mic0
Mic0	GO_NEGATIVE_REGULATION_OF_CELLULAR_RESPONSE_TO_INSULIN_STIMULUS	15116	763	29	1.46381	2	1.36629	1.39441	0.434185	1	PTPRE,PTPN1	c5.bp.v6.2	Mic0	Mic0
Mic0	GO_NEGATIVE_REGULATION_OF_RESPONSE_TO_OXIDATIVE_STRESS	15116	763	29	1.46381	2	1.36629	1.39441	0.434185	1	LRRK2,HIF1A	c5.bp.v6.2	Mic0	Mic0
Mic0	GO_CELLULAR_CARBOHYDRATE_CATABOLIC_PROCESS	15116	763	29	1.46381	2	1.36629	1.39441	0.434185	1	PHKB,GPD2	c5.bp.v6.2	Mic0	Mic0
Mic0	GO_GPI_ANCHOR_METABOLIC_PROCESS	15116	763	29	1.46381	2	1.36629	1.39441	0.434185	1	PIGN,PIGB	c5.bp.v6.2	Mic0	Mic0
Mic0	GO_POSITIVE_REGULATION_OF_CALCIUM_ION_TRANSMEMBRANE_TRANSPORTER_ACTIVITY	15116	763	29	1.46381	2	1.36629	1.39441	0.434185	1	PLCG2,STIM1	c5.bp.v6.2	Mic0	Mic0
Mic0	GO_NEGATIVE_REGULATION_OF_RESPONSE_TO_EXTRACELLULAR_STIMULUS	15116	763	29	1.46381	2	1.36629	1.39441	0.434185	1	LRRK2,SCFD1	c5.bp.v6.2	Mic0	Mic0
Mic0	GO_SPERM_EGG_RECOGNITION	15116	763	29	1.46381	2	1.36629	1.39441	0.434185	1	B4GALT1,HVCN1	c5.bp.v6.2	Mic0	Mic0
Mic0	GO_CALCIUM_ION_REGULATED_EXOCYTOSIS_OF_NEUROTRANSMITTER	15116	763	29	1.46381	2	1.36629	1.39441	0.434185	1	SYT17,SYTL3	c5.bp.v6.2	Mic0	Mic0
Mic0	GO_HAIR_CELL_DIFFERENTIATION	15116	763	29	1.46381	2	1.36629	1.39441	0.434185	1	SLC4A7,SEC24B	c5.bp.v6.2	Mic0	Mic0
Mic0	GO_RESPONSE_TO_DEXAMETHASONE	15116	763	29	1.46381	2	1.36629	1.39441	0.434185	1	EP300,SMYD3	c5.bp.v6.2	Mic0	Mic0
Mic0	GO_SCHWANN_CELL_DIFFERENTIATION	15116	763	29	1.46381	2	1.36629	1.39441	0.434185	1	SKI,NF1	c5.bp.v6.2	Mic0	Mic0
Mic0	GO_G2_DNA_DAMAGE_CHECKPOINT	15116	763	29	1.46381	2	1.36629	1.39441	0.434185	1	FOXN3,NEK6	c5.bp.v6.2	Mic0	Mic0
Mic0	GO_REGULATION_OF_VASCULAR_PERMEABILITY	15116	763	29	1.46381	2	1.36629	1.39441	0.434185	1	ABR,PTPRJ	c5.bp.v6.2	Mic0	Mic0
Mic0	GO_WALKING_BEHAVIOR	15116	763	29	1.46381	2	1.36629	1.39441	0.434185	1	OXR1,CHD7	c5.bp.v6.2	Mic0	Mic0
Mic0	GO_GLANDULAR_EPITHELIAL_CELL_DIFFERENTIATION	15116	763	29	1.46381	2	1.36629	1.39441	0.434185	1	CDK6,RFX3	c5.bp.v6.2	Mic0	Mic0
Mic0	GO_NUCLEAR_HETEROCHROMATIN	15116	763	29	1.46381	2	1.36629	1.39441	0.434185	1	SUZ12,EED	c5.cc.v6.2	Mic0	Mic0
Mic0	GO_S_ACYLTRANSFERASE_ACTIVITY	15116	763	29	1.46381	2	1.36629	1.39441	0.434185	1	ZDHHC14,ZDHHC2	c5.mf.v6.2	Mic0	Mic0
Mic0	GO_PROTEIN_SERINE_THREONINE_KINASE_INHIBITOR_ACTIVITY	15116	763	29	1.46381	2	1.36629	1.39441	0.434185	1	PRKAG2,SPRED1	c5.mf.v6.2	Mic0	Mic0
Mic0	GO_KINESIN_BINDING	15116	763	29	1.46381	2	1.36629	1.39441	0.434185	1	DISC1,NEK6	c5.mf.v6.2	Mic0	Mic0
Mic0	BIOCARTA_SRCRPTP_PATHWAY	15116	763	11	0.555239	1	1.80102	1.88225	0.434439	1	PRKCA	c2.cp.biocarta.v6.2	Mic0	Mic0
Mic0	BIOCARTA_AGPCR_PATHWAY	15116	763	11	0.555239	1	1.80102	1.88225	0.434439	1	PRKCA	c2.cp.biocarta.v6.2	Mic0	Mic0
Mic0	BIOCARTA_BLYMPHOCYTE_PATHWAY	15116	763	11	0.555239	1	1.80102	1.88225	0.434439	1	PTPRC	c2.cp.biocarta.v6.2	Mic0	Mic0
Mic0	BIOCARTA_EIF2_PATHWAY	15116	763	11	0.555239	1	1.80102	1.88225	0.434439	1	GSK3B	c2.cp.biocarta.v6.2	Mic0	Mic0
Mic0	BIOCARTA_PTC1_PATHWAY	15116	763	11	0.555239	1	1.80102	1.88225	0.434439	1	CCNH	c2.cp.biocarta.v6.2	Mic0	Mic0
Mic0	BIOCARTA_CTLA4_PATHWAY	15116	763	11	0.555239	1	1.80102	1.88225	0.434439	1	CD86	c2.cp.biocarta.v6.2	Mic0	Mic0
Mic0	BIOCARTA_VITCB_PATHWAY	15116	763	11	0.555239	1	1.80102	1.88225	0.434439	1	SLC23A2	c2.cp.biocarta.v6.2	Mic0	Mic0
Mic0	KEGG_ALPHA_LINOLENIC_ACID_METABOLISM	15116	763	11	0.555239	1	1.80102	1.88225	0.434439	1	PLA2G4A	c2.cp.kegg.v6.2	Mic0	Mic0
Mic0	REACTOME_VITAMIN_B5_PANTOTHENATE_METABOLISM	15116	763	11	0.555239	1	1.80102	1.88225	0.434439	1	PANK2	c2.cp.reactome.v6.2	Mic0	Mic0
Mic0	REACTOME_CS_DS_DEGRADATION	15116	763	11	0.555239	1	1.80102	1.88225	0.434439	1	ARSB	c2.cp.reactome.v6.2	Mic0	Mic0
Mic0	REACTOME_THE_ACTIVATION_OF_ARYLSULFATASES	15116	763	11	0.555239	1	1.80102	1.88225	0.434439	1	ARSB	c2.cp.reactome.v6.2	Mic0	Mic0
Mic0	REACTOME_REVERSIBLE_HYDRATION_OF_CARBON_DIOXIDE	15116	763	11	0.555239	1	1.80102	1.88225	0.434439	1	CA5B	c2.cp.reactome.v6.2	Mic0	Mic0
Mic0	REACTOME_ALPHA_LINOLENIC_ACID_ALA_METABOLISM	15116	763	11	0.555239	1	1.80102	1.88225	0.434439	1	ACSL1	c2.cp.reactome.v6.2	Mic0	Mic0
Mic0	REACTOME_NUCLEOTIDE_LIKE_PURINERGIC_RECEPTORS	15116	763	11	0.555239	1	1.80102	1.88225	0.434439	1	P2RY12	c2.cp.reactome.v6.2	Mic0	Mic0
Mic0	REACTOME_ACTIVATION_OF_CHAPERONES_BY_ATF6_ALPHA	15116	763	11	0.555239	1	1.80102	1.88225	0.434439	1	ATF6	c2.cp.reactome.v6.2	Mic0	Mic0
Mic0	REACTOME_CALNEXIN_CALRETICULIN_CYCLE	15116	763	11	0.555239	1	1.80102	1.88225	0.434439	1	UGGT2	c2.cp.reactome.v6.2	Mic0	Mic0
Mic0	REACTOME_DSCAM_INTERACTIONS	15116	763	11	0.555239	1	1.80102	1.88225	0.434439	1	DSCAM	c2.cp.reactome.v6.2	Mic0	Mic0
Mic0	GO_CELLULAR_RESPONSE_TO_LIPOPROTEIN_PARTICLE_STIMULUS	15116	763	11	0.555239	1	1.80102	1.88225	0.434439	1	SYK	c5.bp.v6.2	Mic0	Mic0
Mic0	GO_NEGATIVE_REGULATION_OF_DENDRITIC_SPINE_DEVELOPMENT	15116	763	11	0.555239	1	1.80102	1.88225	0.434439	1	PTEN	c5.bp.v6.2	Mic0	Mic0
Mic0	GO_G_PROTEIN_COUPLED_PURINERGIC_NUCLEOTIDE_RECEPTOR_SIGNALING_PATHWAY	15116	763	11	0.555239	1	1.80102	1.88225	0.434439	1	P2RY12	c5.bp.v6.2	Mic0	Mic0
Mic0	GO_REGULATION_OF_PROSTAGLANDIN_SECRETION	15116	763	11	0.555239	1	1.80102	1.88225	0.434439	1	ACSL4	c5.bp.v6.2	Mic0	Mic0
Mic0	GO_SPHINGOMYELIN_METABOLIC_PROCESS	15116	763	11	0.555239	1	1.80102	1.88225	0.434439	1	SPTLC2	c5.bp.v6.2	Mic0	Mic0
Mic0	GO_PENTOSE_PHOSPHATE_SHUNT	15116	763	11	0.555239	1	1.80102	1.88225	0.434439	1	DERA	c5.bp.v6.2	Mic0	Mic0
Mic0	GO_OLIGOSACCHARIDE_CATABOLIC_PROCESS	15116	763	11	0.555239	1	1.80102	1.88225	0.434439	1	MANBA	c5.bp.v6.2	Mic0	Mic0
Mic0	GO_POSITIVE_REGULATION_OF_MACROPHAGE_DERIVED_FOAM_CELL_DIFFERENTIATION	15116	763	11	0.555239	1	1.80102	1.88225	0.434439	1	PRKCH	c5.bp.v6.2	Mic0	Mic0
Mic0	GO_SPONGIOTROPHOBLAST_LAYER_DEVELOPMENT	15116	763	11	0.555239	1	1.80102	1.88225	0.434439	1	FBXW8	c5.bp.v6.2	Mic0	Mic0
Mic0	GO_CELLULAR_RESPONSE_TO_NITRIC_OXIDE	15116	763	11	0.555239	1	1.80102	1.88225	0.434439	1	MTR	c5.bp.v6.2	Mic0	Mic0
Mic0	GO_MITOCHONDRIAL_CALCIUM_ION_HOMEOSTASIS	15116	763	11	0.555239	1	1.80102	1.88225	0.434439	1	DISC1	c5.bp.v6.2	Mic0	Mic0
Mic0	GO_EMBRYONIC_DIGESTIVE_TRACT_MORPHOGENESIS	15116	763	11	0.555239	1	1.80102	1.88225	0.434439	1	NIPBL	c5.bp.v6.2	Mic0	Mic0
Mic0	GO_REGULATION_OF_OXIDATIVE_PHOSPHORYLATION	15116	763	11	0.555239	1	1.80102	1.88225	0.434439	1	DNAJC15	c5.bp.v6.2	Mic0	Mic0
Mic0	GO_ANATOMICAL_STRUCTURE_REGRESSION	15116	763	11	0.555239	1	1.80102	1.88225	0.434439	1	BMPR1A	c5.bp.v6.2	Mic0	Mic0
Mic0	GO_POSITIVE_REGULATION_OF_RESPONSE_TO_OXIDATIVE_STRESS	15116	763	11	0.555239	1	1.80102	1.88225	0.434439	1	TRPM2	c5.bp.v6.2	Mic0	Mic0
Mic0	GO_L_ASCORBIC_ACID_METABOLIC_PROCESS	15116	763	11	0.555239	1	1.80102	1.88225	0.434439	1	SLC23A2	c5.bp.v6.2	Mic0	Mic0
Mic0	GO_DICARBOXYLIC_ACID_BIOSYNTHETIC_PROCESS	15116	763	11	0.555239	1	1.80102	1.88225	0.434439	1	KYNU	c5.bp.v6.2	Mic0	Mic0
Mic0	GO_NEGATIVE_REGULATION_OF_GLIAL_CELL_PROLIFERATION	15116	763	11	0.555239	1	1.80102	1.88225	0.434439	1	SKI	c5.bp.v6.2	Mic0	Mic0
Mic0	GO_POSITIVE_REGULATION_OF_PRI_MIRNA_TRANSCRIPTION_FROM_RNA_POLYMERASE_II_PROMOTER	15116	763	11	0.555239	1	1.80102	1.88225	0.434439	1	HIF1A	c5.bp.v6.2	Mic0	Mic0
Mic0	GO_GAS_TRANSPORT	15116	763	11	0.555239	1	1.80102	1.88225	0.434439	1	IPCEF1	c5.bp.v6.2	Mic0	Mic0
Mic0	GO_CHEMOSENSORY_BEHAVIOR	15116	763	11	0.555239	1	1.80102	1.88225	0.434439	1	CHD7	c5.bp.v6.2	Mic0	Mic0
Mic0	GO_VASCULAR_SMOOTH_MUSCLE_CONTRACTION	15116	763	11	0.555239	1	1.80102	1.88225	0.434439	1	SLC8A1	c5.bp.v6.2	Mic0	Mic0
Mic0	GO_TRANSEPITHELIAL_TRANSPORT	15116	763	11	0.555239	1	1.80102	1.88225	0.434439	1	SLC23A2	c5.bp.v6.2	Mic0	Mic0
Mic0	GO_REGULATION_OF_PEROXISOME_PROLIFERATOR_ACTIVATED_RECEPTOR_SIGNALING_PATHWAY	15116	763	11	0.555239	1	1.80102	1.88225	0.434439	1	ASXL1	c5.bp.v6.2	Mic0	Mic0
Mic0	GO_CELLULAR_RESPONSE_TO_THYROID_HORMONE_STIMULUS	15116	763	11	0.555239	1	1.80102	1.88225	0.434439	1	LMO2	c5.bp.v6.2	Mic0	Mic0
Mic0	GO_REGULATION_OF_MACROPHAGE_CYTOKINE_PRODUCTION	15116	763	11	0.555239	1	1.80102	1.88225	0.434439	1	IRAK3	c5.bp.v6.2	Mic0	Mic0
Mic0	GO_CELLULAR_RESPONSE_TO_EPINEPHRINE_STIMULUS	15116	763	11	0.555239	1	1.80102	1.88225	0.434439	1	KCNQ1	c5.bp.v6.2	Mic0	Mic0
Mic0	GO_BASIC_AMINO_ACID_TRANSPORT	15116	763	11	0.555239	1	1.80102	1.88225	0.434439	1	SLC7A7	c5.bp.v6.2	Mic0	Mic0
Mic0	GO_NEURONAL_ION_CHANNEL_CLUSTERING	15116	763	11	0.555239	1	1.80102	1.88225	0.434439	1	SCLT1	c5.bp.v6.2	Mic0	Mic0
Mic0	GO_PYRIMIDINE_CONTAINING_COMPOUND_SALVAGE	15116	763	11	0.555239	1	1.80102	1.88225	0.434439	1	UCK2	c5.bp.v6.2	Mic0	Mic0
Mic0	GO_MULTIVESICULAR_BODY_SORTING_PATHWAY	15116	763	11	0.555239	1	1.80102	1.88225	0.434439	1	UVRAG	c5.bp.v6.2	Mic0	Mic0
Mic0	GO_POSITIVE_REGULATION_OF_MACROPHAGE_CHEMOTAXIS	15116	763	11	0.555239	1	1.80102	1.88225	0.434439	1	CMKLR1	c5.bp.v6.2	Mic0	Mic0
Mic0	GO_RESPONSE_TO_HEPATOCYTE_GROWTH_FACTOR	15116	763	11	0.555239	1	1.80102	1.88225	0.434439	1	GSK3B	c5.bp.v6.2	Mic0	Mic0
Mic0	GO_CELLULAR_RESPONSE_TO_ETHANOL	15116	763	11	0.555239	1	1.80102	1.88225	0.434439	1	ITPR2	c5.bp.v6.2	Mic0	Mic0
Mic0	GO_POSITIVE_REGULATION_OF_NEUROTRANSMITTER_SECRETION	15116	763	11	0.555239	1	1.80102	1.88225	0.434439	1	DTNBP1	c5.bp.v6.2	Mic0	Mic0
Mic0	GO_REGULATION_OF_SKELETAL_MUSCLE_ADAPTATION	15116	763	11	0.555239	1	1.80102	1.88225	0.434439	1	PPP3CA	c5.bp.v6.2	Mic0	Mic0
Mic0	GO_NEUROLOGICAL_SYSTEM_PROCESS_INVOLVED_IN_REGULATION_OF_SYSTEMIC_ARTERIAL_BLOOD_PRESSURE	15116	763	11	0.555239	1	1.80102	1.88225	0.434439	1	RPS6KA2	c5.bp.v6.2	Mic0	Mic0
Mic0	GO_CYCLOOXYGENASE_PATHWAY	15116	763	11	0.555239	1	1.80102	1.88225	0.434439	1	TBXAS1	c5.bp.v6.2	Mic0	Mic0
Mic0	GO_REGULATION_OF_DNA_DAMAGE_CHECKPOINT	15116	763	11	0.555239	1	1.80102	1.88225	0.434439	1	RNASEH2B	c5.bp.v6.2	Mic0	Mic0
Mic0	GO_LYMPH_VESSEL_MORPHOGENESIS	15116	763	11	0.555239	1	1.80102	1.88225	0.434439	1	PTPN14	c5.bp.v6.2	Mic0	Mic0
Mic0	GO_OLIGOSACCHARIDE_BIOSYNTHETIC_PROCESS	15116	763	11	0.555239	1	1.80102	1.88225	0.434439	1	B4GALT1	c5.bp.v6.2	Mic0	Mic0
Mic0	GO_TRACHEA_MORPHOGENESIS	15116	763	11	0.555239	1	1.80102	1.88225	0.434439	1	TGFBR2	c5.bp.v6.2	Mic0	Mic0
Mic0	GO_NEGATIVE_REGULATION_OF_CELLULAR_SENESCENCE	15116	763	11	0.555239	1	1.80102	1.88225	0.434439	1	CDK6	c5.bp.v6.2	Mic0	Mic0
Mic0	GO_REGULATION_OF_MYOBLAST_FUSION	15116	763	11	0.555239	1	1.80102	1.88225	0.434439	1	NFATC2	c5.bp.v6.2	Mic0	Mic0
Mic0	GO_IRON_ION_IMPORT	15116	763	11	0.555239	1	1.80102	1.88225	0.434439	1	PICALM	c5.bp.v6.2	Mic0	Mic0
Mic0	GO_ENERGY_HOMEOSTASIS	15116	763	11	0.555239	1	1.80102	1.88225	0.434439	1	LEPR	c5.bp.v6.2	Mic0	Mic0
Mic0	GO_NEGATIVE_REGULATION_OF_T_CELL_MEDIATED_IMMUNITY	15116	763	11	0.555239	1	1.80102	1.88225	0.434439	1	PTPRC	c5.bp.v6.2	Mic0	Mic0
Mic0	GO_UBIQUINONE_METABOLIC_PROCESS	15116	763	11	0.555239	1	1.80102	1.88225	0.434439	1	PDSS2	c5.bp.v6.2	Mic0	Mic0
Mic0	GO_BEHAVIORAL_RESPONSE_TO_COCAINE	15116	763	11	0.555239	1	1.80102	1.88225	0.434439	1	SDK1	c5.bp.v6.2	Mic0	Mic0
Mic0	GO_HEART_TRABECULA_FORMATION	15116	763	11	0.555239	1	1.80102	1.88225	0.434439	1	EGLN1	c5.bp.v6.2	Mic0	Mic0
Mic0	GO_CELL_MIGRATION_IN_HINDBRAIN	15116	763	11	0.555239	1	1.80102	1.88225	0.434439	1	RERE	c5.bp.v6.2	Mic0	Mic0
Mic0	GO_NEGATIVE_REGULATION_OF_CARDIAC_MUSCLE_CELL_APOPTOTIC_PROCESS	15116	763	11	0.555239	1	1.80102	1.88225	0.434439	1	JAK2	c5.bp.v6.2	Mic0	Mic0
Mic0	GO_MATURE_B_CELL_DIFFERENTIATION_INVOLVED_IN_IMMUNE_RESPONSE	15116	763	11	0.555239	1	1.80102	1.88225	0.434439	1	PLCG2	c5.bp.v6.2	Mic0	Mic0
Mic0	GO_REGULATION_OF_MEMBRANE_INVAGINATION	15116	763	11	0.555239	1	1.80102	1.88225	0.434439	1	ANO6	c5.bp.v6.2	Mic0	Mic0
Mic0	GO_COENZYME_A_BIOSYNTHETIC_PROCESS	15116	763	11	0.555239	1	1.80102	1.88225	0.434439	1	PANK2	c5.bp.v6.2	Mic0	Mic0
Mic0	GO_GOLGI_LOCALIZATION	15116	763	11	0.555239	1	1.80102	1.88225	0.434439	1	UVRAG	c5.bp.v6.2	Mic0	Mic0
Mic0	GO_RENAL_ABSORPTION	15116	763	11	0.555239	1	1.80102	1.88225	0.434439	1	KCNQ1	c5.bp.v6.2	Mic0	Mic0
Mic0	GO_ANGIOGENESIS_INVOLVED_IN_WOUND_HEALING	15116	763	11	0.555239	1	1.80102	1.88225	0.434439	1	B4GALT1	c5.bp.v6.2	Mic0	Mic0
Mic0	GO_HETEROCHROMATIN_ORGANIZATION	15116	763	11	0.555239	1	1.80102	1.88225	0.434439	1	TNRC18	c5.bp.v6.2	Mic0	Mic0
Mic0	GO_VENOUS_BLOOD_VESSEL_DEVELOPMENT	15116	763	11	0.555239	1	1.80102	1.88225	0.434439	1	CCM2	c5.bp.v6.2	Mic0	Mic0
Mic0	GO_PEPTIDYL_ARGININE_METHYLATION	15116	763	11	0.555239	1	1.80102	1.88225	0.434439	1	FBXO11	c5.bp.v6.2	Mic0	Mic0
Mic0	GO_RESPONSE_TO_REDOX_STATE	15116	763	11	0.555239	1	1.80102	1.88225	0.434439	1	ARNTL	c5.bp.v6.2	Mic0	Mic0
Mic0	GO_NEGATIVE_REGULATION_OF_CYTOSOLIC_CALCIUM_ION_CONCENTRATION	15116	763	11	0.555239	1	1.80102	1.88225	0.434439	1	SLC8A1	c5.bp.v6.2	Mic0	Mic0
Mic0	GO_LOCOMOTORY_EXPLORATION_BEHAVIOR	15116	763	11	0.555239	1	1.80102	1.88225	0.434439	1	LRRK2	c5.bp.v6.2	Mic0	Mic0
Mic0	GO_FRUCTOSE_METABOLIC_PROCESS	15116	763	11	0.555239	1	1.80102	1.88225	0.434439	1	PFKFB3	c5.bp.v6.2	Mic0	Mic0
Mic0	GO_HOLO_TFIIH_COMPLEX	15116	763	11	0.555239	1	1.80102	1.88225	0.434439	1	CCNH	c5.cc.v6.2	Mic0	Mic0
Mic0	GO_ZYMOGEN_GRANULE	15116	763	11	0.555239	1	1.80102	1.88225	0.434439	1	PLA2G4A	c5.cc.v6.2	Mic0	Mic0
Mic0	GO_MCM_COMPLEX	15116	763	11	0.555239	1	1.80102	1.88225	0.434439	1	MCM9	c5.cc.v6.2	Mic0	Mic0
Mic0	GO_PHOTORECEPTOR_OUTER_SEGMENT_MEMBRANE	15116	763	11	0.555239	1	1.80102	1.88225	0.434439	1	DHRS3	c5.cc.v6.2	Mic0	Mic0
Mic0	GO_HOPS_COMPLEX	15116	763	11	0.555239	1	1.80102	1.88225	0.434439	1	UVRAG	c5.cc.v6.2	Mic0	Mic0
Mic0	GO_ORGANELLE_MEMBRANE_CONTACT_SITE	15116	763	11	0.555239	1	1.80102	1.88225	0.434439	1	ACSL4	c5.cc.v6.2	Mic0	Mic0
Mic0	GO_PARANODE_REGION_OF_AXON	15116	763	11	0.555239	1	1.80102	1.88225	0.434439	1	EPB41L3	c5.cc.v6.2	Mic0	Mic0
Mic0	GO_NUCLEAR_MEMBRANE_PART	15116	763	11	0.555239	1	1.80102	1.88225	0.434439	1	LEMD3	c5.cc.v6.2	Mic0	Mic0
Mic0	GO_PHOSPHATIDYLINOSITOL_3_5_BISPHOSPHATE_3_PHOSPHATASE_ACTIVITY	15116	763	11	0.555239	1	1.80102	1.88225	0.434439	1	MTMR3	c5.mf.v6.2	Mic0	Mic0
Mic0	GO_POLY_A_BINDING	15116	763	11	0.555239	1	1.80102	1.88225	0.434439	1	KHDRBS2	c5.mf.v6.2	Mic0	Mic0
Mic0	GO_C2H2_ZINC_FINGER_DOMAIN_BINDING	15116	763	11	0.555239	1	1.80102	1.88225	0.434439	1	EHMT1	c5.mf.v6.2	Mic0	Mic0
Mic0	GO_TRIGLYCERIDE_LIPASE_ACTIVITY	15116	763	11	0.555239	1	1.80102	1.88225	0.434439	1	AOAH	c5.mf.v6.2	Mic0	Mic0
Mic0	GO_DIACYLGLYCEROL_BINDING	15116	763	11	0.555239	1	1.80102	1.88225	0.434439	1	RAPGEF2	c5.mf.v6.2	Mic0	Mic0
Mic0	GO_CO_SMAD_BINDING	15116	763	11	0.555239	1	1.80102	1.88225	0.434439	1	SMAD3	c5.mf.v6.2	Mic0	Mic0
Mic0	GO_ANION_TRANSMEMBRANE_TRANSPORTING_ATPASE_ACTIVITY	15116	763	11	0.555239	1	1.80102	1.88225	0.434439	1	ABCC4	c5.mf.v6.2	Mic0	Mic0
Mic0	GO_POLY_A_SPECIFIC_RIBONUCLEASE_ACTIVITY	15116	763	11	0.555239	1	1.80102	1.88225	0.434439	1	PAN3	c5.mf.v6.2	Mic0	Mic0
Mic0	GO_MISFOLDED_PROTEIN_BINDING	15116	763	11	0.555239	1	1.80102	1.88225	0.434439	1	DNAJC3	c5.mf.v6.2	Mic0	Mic0
Mic0	GO_ARYLSULFATASE_ACTIVITY	15116	763	11	0.555239	1	1.80102	1.88225	0.434439	1	ARSB	c5.mf.v6.2	Mic0	Mic0
Mic0	GO_HIGH_VOLTAGE_GATED_CALCIUM_CHANNEL_ACTIVITY	15116	763	11	0.555239	1	1.80102	1.88225	0.434439	1	CACNA1D	c5.mf.v6.2	Mic0	Mic0
Mic0	GO_DNA_POLYMERASE_BINDING	15116	763	11	0.555239	1	1.80102	1.88225	0.434439	1	NCOA2	c5.mf.v6.2	Mic0	Mic0
Mic0	GO_HYDROLASE_ACTIVITY_ACTING_ON_ETHER_BONDS	15116	763	11	0.555239	1	1.80102	1.88225	0.434439	1	AHCYL2	c5.mf.v6.2	Mic0	Mic0
Mic3	GO_VIRAL_LIFE_CYCLE	15116	1782	261	30.7689	32	1.04001	1.04645	0.434519	1	USP6NL,ITCH,AXL,KPNA4,ITGB5,CD86,NUP98,NUP160,WWP2,NUP153,KPNA1,IDE,XPR1,NUP214,ATG5,VTA1,KPNA3,WWP1,NUP205,THOC3,RAB7A,NUP54,CTBP2,NUP188,ITGAV,RAB1A,NEDD4L,NUP155,EPS15,NUP35,NFIA,PCSK5	c5.bp.v6.2	Mic3	Mic3
Mic0	GO_SIGNAL_RELEASE	15116	763	143	7.21811	8	1.10832	1.11595	0.434688	1	SNAP25,LYN,SYT17,RAB1A,NF1,DNAJC5,SYTL3,CASK	c5.bp.v6.2	Mic0	Mic0
Mic7	GO_TRANSITION_METAL_ION_BINDING	15116	19	1161	1.45931	2	1.37051	1.41476	0.434748	1	USP39,RORA	c5.mf.v6.2	Mic7	Mic7
Mic9	GO_RESPONSE_TO_REACTIVE_OXYGEN_SPECIES	15116	382	171	4.32138	5	1.15704	1.1639	0.434809	1	PDGFRB,F3,AQP1,PPARGC1A,MT3	c5.bp.v6.2	Mic9	Mic9
Mic6	GO_REGULATION_OF_CYTOPLASMIC_TRANSPORT	15116	1282	421	35.7053	37	1.03626	1.04094	0.434986	1	KANK1,GREM1,MXI1,ZIC1,RHOU,RYR2,PPM1B,CDH1,AKAP6,PRKCQ,RDX,APOD,RAPGEF3,PRKD1,ATG13,SEMA5A,INSIG1,MTMR2,SVIP,P2RX7,DMD,TRPC1,CDKL2,BRSK2,FAF1,SREBF2,JUP,SREBF1,PTPN11,CAV1,ZBED3,PKD2,MYO5A,TGFB3,THRA,FZD5,MICALL2	c5.bp.v6.2	Mic6	Mic6
Mic1	REACTOME_NEUROTRANSMITTER_RECEPTOR_BINDING_AND_DOWNSTREAM_TRANSMISSION_IN_THE_POSTSYNAPTIC_CELL	15116	67	128	0.567346	1	1.76259	1.78013	0.435048	1	PRKCA	c2.cp.reactome.v6.2	Mic1	Mic1
Mic1	GO_HEXOSE_METABOLIC_PROCESS	15116	67	128	0.567346	1	1.76259	1.78013	0.435048	1	CACNA1A	c5.bp.v6.2	Mic1	Mic1
Mic3	GO_ESTABLISHMENT_OF_LOCALIZATION_BY_MOVEMENT_ALONG_MICROTUBULE	15116	1782	86	10.1384	11	1.08498	1.09801	0.435235	1	WDR43,RHOT1,SPAST,DTNBP1,FYCO1,RAB1A,PEX14,APBA1,AP3B1,RPGR,TRAF3IP1	c5.bp.v6.2	Mic3	Mic3
Mic2	REACTOME_ER_PHAGOSOME_PATHWAY	15116	1305	50	4.31662	5	1.15831	1.17657	0.435548	1	RPS27A,UBA52,PSMB5,PSMD7,PSMD8	c2.cp.reactome.v6.2	Mic2	Mic2
Mic2	GO_REGULATION_OF_BEHAVIOR	15116	1305	50	4.31662	5	1.15831	1.17657	0.435548	1	GJA1,KCNA2,HTR2A,CNR1,DLG4	c5.bp.v6.2	Mic2	Mic2
Mic2	GO_ADENYLATE_CYCLASE_ACTIVATING_G_PROTEIN_COUPLED_RECEPTOR_SIGNALING_PATHWAY	15116	1305	50	4.31662	5	1.15831	1.17657	0.435548	1	GNAS,ADCY1,CHGA,OPRM1,ADCY2	c5.bp.v6.2	Mic2	Mic2
Mic4	GO_REGULATION_OF_EPITHELIAL_CELL_MIGRATION	15116	748	146	7.22466	8	1.10732	1.11476	0.435677	1	PFN1,CTSH,SH3BGRL3,CD63,HDAC6,AKT1,JUN,RHOB	c5.bp.v6.2	Mic4	Mic4
Mic4	GO_COFACTOR_BIOSYNTHETIC_PROCESS	15116	748	146	7.22466	8	1.10732	1.11476	0.435677	1	MAT2A,ISCU,TSPO,MTHFD2,CIAO1,SLC25A39,COQ4,FAM96B	c5.bp.v6.2	Mic4	Mic4
Mic9	GO_ALCOHOL_METABOLIC_PROCESS	15116	382	286	7.22757	8	1.10687	1.11229	0.435869	1	FGF2,PLCE1,LPIN1,ITPKB,ALDH1A1,RXRA,CHDH,MT3	c5.bp.v6.2	Mic9	Mic9
Mic3	GO_POSITIVE_REGULATION_OF_GENE_EXPRESSION_EPIGENETIC	15116	1782	53	6.24808	7	1.12034	1.13917	0.435881	1	EP300,ATAD2B,ERCC6,TAF1B,PHF2,TAF1A,ARID1A	c5.bp.v6.2	Mic3	Mic3
Mic3	GO_MATERNAL_PROCESS_INVOLVED_IN_FEMALE_PREGNANCY	15116	1782	53	6.24808	7	1.12034	1.13917	0.435881	1	ESR1,PLA2G4A,MTOR,PPARD,FAS,BMPR2,PRDM1	c5.bp.v6.2	Mic3	Mic3
Mic8	GO_TRANSFERASE_ACTIVITY_TRANSFERRING_GLYCOSYL_GROUPS	15116	39	220	0.56761	1	1.76177	1.78527	0.43589	1	NAMPT	c5.mf.v6.2	Mic8	Mic8
Mic2	GO_NUCLEAR_ENVELOPE	15116	1305	368	31.7703	33	1.03871	1.04363	0.435935	1	RTN4,GAPDH,DST,SYNE1,APP,TERF2IP,BNIP3,TUBB,MGST3,FAM169A,GABRB1,CBX5,INA,CCND2,RAN,AKAP6,PRICKLE1,MRPL19,PRKCZ,DPY19L2,PRICKLE2,DCTN5,S100A6,NDUFB4,TNPO2,MLIP,NELL1,CACYBP,RNF180,MAPK3,GNAZ,EIF5A,EI24	c5.cc.v6.2	Mic2	Mic2
Mic4	GO_PHENOL_CONTAINING_COMPOUND_METABOLIC_PROCESS	15116	748	68	3.36491	4	1.18874	1.2016	0.436131	1	AKR1B1,SNCB,DDT,PDE1B	c5.bp.v6.2	Mic4	Mic4
Mic4	GO_POSITIVE_REGULATION_OF_MUSCLE_CELL_DIFFERENTIATION	15116	748	68	3.36491	4	1.18874	1.2016	0.436131	1	FLOT1,ILK,BTG1,RBM4	c5.bp.v6.2	Mic4	Mic4
Mic6	GO_SIGNAL_TRANSDUCTION_BY_PROTEIN_PHOSPHORYLATION	15116	1282	363	30.7863	32	1.03942	1.04435	0.436149	1	KCNH8,FGFR2,MAP4K5,STK39,ERBB3,SPTBN1,GAB1,FYN,RASGRF2,FGF1,NCAM1,RASGRP3,RASAL1,INSR,MAPK10,ACVR1C,CRYAB,SPAG9,TYRO3,ACTN2,RASGRF1,MAPK8IP1,MAPK6,PSME4,PDGFA,DUSP10,ITPKB,DUSP7,CAV1,NLK,SHANK3,TNIK	c5.bp.v6.2	Mic6	Mic6
Mic3	GO_SEX_DIFFERENTIATION	15116	1782	211	24.8744	26	1.04525	1.05238	0.436197	1	AXL,ARRB1,MERTK,TGFBR1,NRIP1,ESR1,SALL1,PLA2G4A,TLR5,WNT2B,SIRT1,RNF38,SGPL1,BMPR1A,TLR3,BCL2L1,WDR48,ACVR2A,BCL2L11,CTNNA1,BRCA2,NCOA1,FAS,CHD7,FNDC3A,FOXO3	c5.bp.v6.2	Mic3	Mic3
Mic5	REACTOME_MUSCLE_CONTRACTION	15116	1302	39	3.35922	4	1.19075	1.21319	0.436285	1	TPM3,MYL6,CALM2,MYL12B	c2.cp.reactome.v6.2	Mic5	Mic5
Mic5	REACTOME_REGULATION_OF_WATER_BALANCE_BY_RENAL_AQUAPORINS	15116	1302	39	3.35922	4	1.19075	1.21319	0.436285	1	PRKAR1A,ADCY7,GNB2,GNG3	c2.cp.reactome.v6.2	Mic5	Mic5
Mic5	GO_RESPONSE_TO_ELECTRICAL_STIMULUS	15116	1302	39	3.35922	4	1.19075	1.21319	0.436285	1	CD14,AIF1,RAB3A,BTG2	c5.bp.v6.2	Mic5	Mic5
Mic5	GO_HORMONE_BIOSYNTHETIC_PROCESS	15116	1302	39	3.35922	4	1.19075	1.21319	0.436285	1	HSD17B11,HSD17B7,AKR1B1,STARD3	c5.bp.v6.2	Mic5	Mic5
Mic5	GO_POSITIVE_REGULATION_OF_CALCIUM_ION_TRANSPORT_INTO_CYTOSOL	15116	1302	39	3.35922	4	1.19075	1.21319	0.436285	1	SRI,CALM2,GSTM2,BAX	c5.bp.v6.2	Mic5	Mic5
Mic5	GO_NEGATIVE_REGULATION_OF_NUCLEAR_DIVISION	15116	1302	39	3.35922	4	1.19075	1.21319	0.436285	1	PRKAR1A,ATM,ZNF207,TPR	c5.bp.v6.2	Mic5	Mic5
Mic5	GO_REGULATION_OF_INTERLEUKIN_2_PRODUCTION	15116	1302	39	3.35922	4	1.19075	1.21319	0.436285	1	HAVCR2,TRIM27,PDE4B,CARD9	c5.bp.v6.2	Mic5	Mic5
Mic5	GO_REGULATION_OF_GENE_SILENCING	15116	1302	39	3.35922	4	1.19075	1.21319	0.436285	1	H2AFY,ADAR,TRIM28,SETDB1	c5.bp.v6.2	Mic5	Mic5
Mic10	GO_RESPONSE_TO_METAL_ION	15116	548	280	10.1508	11	1.08365	1.08884	0.436295	1	GRIN1,KCNC2,PTK2B,ADCY1,KCNH1,HOMER1,NEDD4L,ABCC8,KCNC1,PAM,MAOB	c5.bp.v6.2	Mic10	Mic10
Mic0	GO_COATED_VESICLE_MEMBRANE	15116	763	124	6.25906	7	1.11838	1.12661	0.436425	1	AP3B1,PICALM,DENND1A,DNAJC5,VTI1A,SEC24B,TBC1D5	c5.cc.v6.2	Mic0	Mic0
Mic2	GO_POSTTRANSCRIPTIONAL_REGULATION_OF_GENE_EXPRESSION	15116	1305	391	33.756	35	1.03685	1.0416	0.436778	1	QKI,YWHAB,ENC1,EIF4A2,UBB,YWHAZ,GAPDH,EEF2,APP,UBC,EIF1,RPS14,HSPA8,EIF4G2,CELF4,RPS9,RPS27A,EIF1B,PINK1,RPS4X,RPL38,RAN,SET,UBA52,SRP9,RPS5,EXOSC6,DAPK1,PSMB5,PSMD7,MAPK3,HNRNPA0,EIF4E3,PSMD8,EIF5A	c5.bp.v6.2	Mic2	Mic2
Mic7	GO_MICROTUBULE_BASED_PROCESS	15116	19	450	0.565626	1	1.76795	1.81227	0.437049	1	DST	c5.bp.v6.2	Mic7	Mic7
Mic10	HALLMARK_ANDROGEN_RESPONSE	15116	548	93	3.37153	4	1.18641	1.1962	0.437134	1	PTK2B,ACTN1,AKAP12,TSC22D1	h.all.v6.2	Mic10	Mic10
Mic6	GO_MESODERM_MORPHOGENESIS	15116	1282	51	4.32535	5	1.15598	1.17359	0.437264	1	FGFR2,ITGA2,KDM6A,CRB2,GPI	c5.bp.v6.2	Mic6	Mic6
Mic6	GO_INTRINSIC_APOPTOTIC_SIGNALING_PATHWAY_BY_P53_CLASS_MEDIATOR	15116	1282	51	4.32535	5	1.15598	1.17359	0.437264	1	HIPK2,BOK,PHLDA3,PGAP2,WWOX	c5.bp.v6.2	Mic6	Mic6
Mic6	GO_MYOSIN_BINDING	15116	1282	51	4.32535	5	1.15598	1.17359	0.437264	1	CALD1,DMD,GSN,GIPC1,MYRIP	c5.mf.v6.2	Mic6	Mic6
Mic5	BIOCARTA_INFLAM_PATHWAY	15116	1302	17	1.46428	2	1.36586	1.41523	0.43727	1	HLA-DRB1,HLA-DRA	c2.cp.biocarta.v6.2	Mic5	Mic5
Mic5	BIOCARTA_PTEN_PATHWAY	15116	1302	17	1.46428	2	1.36586	1.41523	0.43727	1	ILK,CDKN1B	c2.cp.biocarta.v6.2	Mic5	Mic5
Mic5	BIOCARTA_MEF2D_PATHWAY	15116	1302	17	1.46428	2	1.36586	1.41523	0.43727	1	CALM2,HDAC2	c2.cp.biocarta.v6.2	Mic5	Mic5
Mic5	BIOCARTA_ARF_PATHWAY	15116	1302	17	1.46428	2	1.36586	1.41523	0.43727	1	RAC1,POLR1D	c2.cp.biocarta.v6.2	Mic5	Mic5
Mic5	REACTOME_SIGNALING_BY_CONSTITUTIVELY_ACTIVE_EGFR	15116	1302	17	1.46428	2	1.36586	1.41523	0.43727	1	CDC37,KRAS	c2.cp.reactome.v6.2	Mic5	Mic5
Mic5	REACTOME_ARMS_MEDIATED_ACTIVATION	15116	1302	17	1.46428	2	1.36586	1.41523	0.43727	1	YWHAB,KRAS	c2.cp.reactome.v6.2	Mic5	Mic5
Mic5	REACTOME_RAS_ACTIVATION_UOPN_CA2_INFUX_THROUGH_NMDA_RECEPTOR	15116	1302	17	1.46428	2	1.36586	1.41523	0.43727	1	NEFL,CALM2	c2.cp.reactome.v6.2	Mic5	Mic5
Mic5	GO_ACYLGLYCEROL_HOMEOSTASIS	15116	1302	17	1.46428	2	1.36586	1.41523	0.43727	1	MLXIPL,XBP1	c5.bp.v6.2	Mic5	Mic5
Mic5	GO_MICROTUBULE_ANCHORING	15116	1302	17	1.46428	2	1.36586	1.41523	0.43727	1	GCC2,BICD2	c5.bp.v6.2	Mic5	Mic5
Mic5	GO_REGULATION_OF_DOPAMINE_SECRETION	15116	1302	17	1.46428	2	1.36586	1.41523	0.43727	1	SNCG,PCP4	c5.bp.v6.2	Mic5	Mic5
Mic5	GO_PSEUDOURIDINE_SYNTHESIS	15116	1302	17	1.46428	2	1.36586	1.41523	0.43727	1	NOP10,PUS7L	c5.bp.v6.2	Mic5	Mic5
Mic5	GO_COFACTOR_CATABOLIC_PROCESS	15116	1302	17	1.46428	2	1.36586	1.41523	0.43727	1	VCP,ACOT7	c5.bp.v6.2	Mic5	Mic5
Mic5	GO_POSITIVE_REGULATION_OF_CELL_CYCLE_G2_M_PHASE_TRANSITION	15116	1302	17	1.46428	2	1.36586	1.41523	0.43727	1	CCND1,NPM1	c5.bp.v6.2	Mic5	Mic5
Mic5	GO_SYNAPTIC_VESICLE_ENDOCYTOSIS	15116	1302	17	1.46428	2	1.36586	1.41523	0.43727	1	CANX,GRN	c5.bp.v6.2	Mic5	Mic5
Mic5	GO_METALLO_SULFUR_CLUSTER_ASSEMBLY	15116	1302	17	1.46428	2	1.36586	1.41523	0.43727	1	ISCU,FAM96B	c5.bp.v6.2	Mic5	Mic5
Mic5	GO_PLASMA_LIPOPROTEIN_PARTICLE_CLEARANCE	15116	1302	17	1.46428	2	1.36586	1.41523	0.43727	1	APOE,APOC1	c5.bp.v6.2	Mic5	Mic5
Mic5	GO_CELL_FATE_COMMITMENT_INVOLVED_IN_FORMATION_OF_PRIMARY_GERM_LAYER	15116	1302	17	1.46428	2	1.36586	1.41523	0.43727	1	ETS2,CTR9	c5.bp.v6.2	Mic5	Mic5
Mic5	GO_REACTIVE_NITROGEN_SPECIES_METABOLIC_PROCESS	15116	1302	17	1.46428	2	1.36586	1.41523	0.43727	1	PRDX5,DDAH2	c5.bp.v6.2	Mic5	Mic5
Mic5	GO_PROTEIN_ADP_RIBOSYLATION	15116	1302	17	1.46428	2	1.36586	1.41523	0.43727	1	PARP10,PARP1	c5.bp.v6.2	Mic5	Mic5
Mic5	GO_APOPTOTIC_PROCESS_INVOLVED_IN_DEVELOPMENT	15116	1302	17	1.46428	2	1.36586	1.41523	0.43727	1	SPI1,BAX	c5.bp.v6.2	Mic5	Mic5
Mic5	GO_AUDITORY_RECEPTOR_CELL_DEVELOPMENT	15116	1302	17	1.46428	2	1.36586	1.41523	0.43727	1	RAC1,SOD1	c5.bp.v6.2	Mic5	Mic5
Mic5	GO_PURINERGIC_NUCLEOTIDE_RECEPTOR_SIGNALING_PATHWAY	15116	1302	17	1.46428	2	1.36586	1.41523	0.43727	1	GPR34,P2RY13	c5.bp.v6.2	Mic5	Mic5
Mic5	GO_POSITIVE_REGULATION_OF_PROTEIN_DEACETYLATION	15116	1302	17	1.46428	2	1.36586	1.41523	0.43727	1	FNTA,PML	c5.bp.v6.2	Mic5	Mic5
Mic5	GO_NEGATIVE_REGULATION_OF_ANTIGEN_RECEPTOR_MEDIATED_SIGNALING_PATHWAY	15116	1302	17	1.46428	2	1.36586	1.41523	0.43727	1	PTPN2,DUSP3	c5.bp.v6.2	Mic5	Mic5
Mic5	GO_PEPTIDYL_LYSINE_TRIMETHYLATION	15116	1302	17	1.46428	2	1.36586	1.41523	0.43727	1	OGT,CTR9	c5.bp.v6.2	Mic5	Mic5
Mic5	GO_REGULATION_OF_PRI_MIRNA_TRANSCRIPTION_FROM_RNA_POLYMERASE_II_PROMOTER	15116	1302	17	1.46428	2	1.36586	1.41523	0.43727	1	GNL3,SPI1	c5.bp.v6.2	Mic5	Mic5
Mic5	GO_STRIATED_MUSCLE_ADAPTATION	15116	1302	17	1.46428	2	1.36586	1.41523	0.43727	1	CFLAR,CAMTA2	c5.bp.v6.2	Mic5	Mic5
Mic5	GO_ADAPTATION_OF_SIGNALING_PATHWAY	15116	1302	17	1.46428	2	1.36586	1.41523	0.43727	1	ARRB2,GTF2H2	c5.bp.v6.2	Mic5	Mic5
Mic5	GO_RESPONSE_TO_WATER	15116	1302	17	1.46428	2	1.36586	1.41523	0.43727	1	AKR1B1,SIPA1	c5.bp.v6.2	Mic5	Mic5
Mic5	GO_RENAL_SYSTEM_PROCESS_INVOLVED_IN_REGULATION_OF_SYSTEMIC_ARTERIAL_BLOOD_PRESSURE	15116	1302	17	1.46428	2	1.36586	1.41523	0.43727	1	GAS6,CYBA	c5.bp.v6.2	Mic5	Mic5
Mic5	GO_POSITIVE_REGULATION_OF_STEROID_METABOLIC_PROCESS	15116	1302	17	1.46428	2	1.36586	1.41523	0.43727	1	APOE,APOC1	c5.bp.v6.2	Mic5	Mic5
Mic5	GO_ASTROCYTE_DEVELOPMENT	15116	1302	17	1.46428	2	1.36586	1.41523	0.43727	1	EIF2B5,KRAS	c5.bp.v6.2	Mic5	Mic5
Mic5	GO_M_BAND	15116	1302	17	1.46428	2	1.36586	1.41523	0.43727	1	ENO1,ANK2	c5.cc.v6.2	Mic5	Mic5
Mic5	GO_LAMELLAR_BODY	15116	1302	17	1.46428	2	1.36586	1.41523	0.43727	1	CTSH,RAB14	c5.cc.v6.2	Mic5	Mic5
Mic5	GO_VITAMIN_D_RECEPTOR_BINDING	15116	1302	17	1.46428	2	1.36586	1.41523	0.43727	1	TAF7,MED17	c5.mf.v6.2	Mic5	Mic5
Mic5	GO_LYSOPHOSPHOLIPID_ACYLTRANSFERASE_ACTIVITY	15116	1302	17	1.46428	2	1.36586	1.41523	0.43727	1	TAZ,AGPAT5	c5.mf.v6.2	Mic5	Mic5
Mic5	GO_NAD_DEPENDENT_PROTEIN_DEACETYLASE_ACTIVITY	15116	1302	17	1.46428	2	1.36586	1.41523	0.43727	1	HDAC10,HDAC2	c5.mf.v6.2	Mic5	Mic5
Mic5	GO_GTP_DEPENDENT_PROTEIN_BINDING	15116	1302	17	1.46428	2	1.36586	1.41523	0.43727	1	RAC1,CDC42	c5.mf.v6.2	Mic5	Mic5
Mic5	KEGG_CYTOKINE_CYTOKINE_RECEPTOR_INTERACTION	15116	1302	152	13.0924	14	1.06933	1.07722	0.437504	1	IL6ST,CSF1R,CSF3R,LTBR,IL17RA,IFNAR1,IFNGR1,IL1RAP,IL18,TNFRSF1A,CCR1,IL4R,IL10RA,CX3CR1	c2.cp.kegg.v6.2	Mic5	Mic5
Mic1	GO_CELLULAR_RESPONSE_TO_INSULIN_STIMULUS	15116	67	129	0.571778	1	1.74893	1.76613	0.437573	1	HDAC9	c5.bp.v6.2	Mic1	Mic1
Mic1	GO_MAINTENANCE_OF_LOCATION	15116	67	129	0.571778	1	1.74893	1.76613	0.437573	1	SORL1	c5.bp.v6.2	Mic1	Mic1
Mic5	GO_STRIATED_MUSCLE_CONTRACTION	15116	1302	84	7.23525	8	1.1057	1.11752	0.437868	1	SRSF1,ATP1A1,EEF2,GAA,IKBKB,RCSD1,TAZ,ANK2	c5.bp.v6.2	Mic5	Mic5
Mic5	GO_SYNTAXIN_BINDING	15116	1302	84	7.23525	8	1.1057	1.11752	0.437868	1	NAPB,STX7,STX16,SYT13,PTPN2,SNAP23,STX10,SEC22B	c5.mf.v6.2	Mic5	Mic5
Mic0	GO_POSITIVE_REGULATION_OF_MAP_KINASE_ACTIVITY	15116	763	182	9.18669	10	1.08853	1.0949	0.437899	1	SYK,TAB2,MAP3K5,PIK3R5,LRRK2,PTPN1,MAP2K5,PDGFC,ERCC6,PIK3R6	c5.bp.v6.2	Mic0	Mic0
Mic0	GO_REGULATION_OF_CYTOKINE_SECRETION	15116	763	105	5.30001	6	1.13207	1.14118	0.438016	1	TLR2,SYK,LYN,TLR10,CD58,FOXP1	c5.bp.v6.2	Mic0	Mic0
Mic0	GO_POTASSIUM_CHANNEL_ACTIVITY	15116	763	105	5.30001	6	1.13207	1.14118	0.438016	1	KCNIP1,KCNQ1,KCNQ3,KCNK13,KCNMA1,KCND2	c5.mf.v6.2	Mic0	Mic0
Mic2	GO_POLYSACCHARIDE_BIOSYNTHETIC_PROCESS	15116	1305	39	3.36696	4	1.18801	1.21013	0.43807	1	UBB,UBC,RPS27A,UBA52	c5.bp.v6.2	Mic2	Mic2
Mic2	GO_BRANCHING_INVOLVED_IN_URETERIC_BUD_MORPHOGENESIS	15116	1305	39	3.36696	4	1.18801	1.21013	0.43807	1	PBX1,SOX9,DLG1,FGF2	c5.bp.v6.2	Mic2	Mic2
Mic2	GO_EXOCRINE_SYSTEM_DEVELOPMENT	15116	1305	39	3.36696	4	1.18801	1.21013	0.43807	1	NFIB,SOX9,PPDPF,SEMA3A	c5.bp.v6.2	Mic2	Mic2
Mic2	GO_ANDROGEN_RECEPTOR_SIGNALING_PATHWAY	15116	1305	39	3.36696	4	1.18801	1.21013	0.43807	1	GRIP1,DNAJA1,RAN,FKBP4	c5.bp.v6.2	Mic2	Mic2
Mic2	GO_POSITIVE_REGULATION_OF_ATPASE_ACTIVITY	15116	1305	39	3.36696	4	1.18801	1.21013	0.43807	1	ATP1B1,GABARAPL2,ATP1B2,RAB3A	c5.bp.v6.2	Mic2	Mic2
Mic2	GO_AUTOPHAGOSOME_ORGANIZATION	15116	1305	39	3.36696	4	1.18801	1.21013	0.43807	1	GABARAPL2,MAP1LC3B,GABARAPL1,MAP1LC3A	c5.bp.v6.2	Mic2	Mic2
Mic2	GO_4_IRON_4_SULFUR_CLUSTER_BINDING	15116	1305	39	3.36696	4	1.18801	1.21013	0.43807	1	ISCU,ACO2,DPYD,ISCA1	c5.mf.v6.2	Mic2	Mic2
Mic6	HALLMARK_INFLAMMATORY_RESPONSE	15116	1282	166	14.0786	15	1.06545	1.07282	0.438196	1	KIF1B,LPAR1,ITGB8,PSEN1,KCNJ2,SLC31A2,SEMA4D,CD55,MET,PDE4B,CD82,BEST1,P2RX7,CSF1,FZD5	h.all.v6.2	Mic6	Mic6
Mic4	GO_NUCLEASE_ACTIVITY	15116	748	166	8.21434	9	1.09564	1.10234	0.43821	1	MBD4,RPS3,ERCC1,POP5,DGCR8,APEX1,EXOSC8,PNKP,RNASEK	c5.mf.v6.2	Mic4	Mic4
Mic5	BIOCARTA_G1_PATHWAY	15116	1302	28	2.41175	3	1.24391	1.27379	0.438227	1	ATM,CCND1,CDKN1B	c2.cp.biocarta.v6.2	Mic5	Mic5
Mic5	BIOCARTA_IL1R_PATHWAY	15116	1302	28	2.41175	3	1.24391	1.27379	0.438227	1	IL1RAP,NFKBIA,IKBKB	c2.cp.biocarta.v6.2	Mic5	Mic5
Mic5	KEGG_FRUCTOSE_AND_MANNOSE_METABOLISM	15116	1302	28	2.41175	3	1.24391	1.27379	0.438227	1	TPI1,AKR1B1,PFKL	c2.cp.kegg.v6.2	Mic5	Mic5
Mic5	GO_NEGATIVE_REGULATION_OF_RECEPTOR_ACTIVITY	15116	1302	28	2.41175	3	1.24391	1.27379	0.438227	1	SRI,CALM2,GSTM2	c5.bp.v6.2	Mic5	Mic5
Mic5	GO_DNA_STRAND_ELONGATION	15116	1302	28	2.41175	3	1.24391	1.27379	0.438227	1	POLD4,RAD50,PARP1	c5.bp.v6.2	Mic5	Mic5
Mic5	GO_RECIPROCAL_DNA_RECOMBINATION	15116	1302	28	2.41175	3	1.24391	1.27379	0.438227	1	ATM,RAD50,CCNB1IP1	c5.bp.v6.2	Mic5	Mic5
Mic5	GO_NEGATIVE_REGULATION_OF_PROTEIN_MATURATION	15116	1302	28	2.41175	3	1.24391	1.27379	0.438227	1	A2M,TMEM59,CD46	c5.bp.v6.2	Mic5	Mic5
Mic5	GO_REPLISOME	15116	1302	28	2.41175	3	1.24391	1.27379	0.438227	1	POLD4,PURA,MCM3	c5.cc.v6.2	Mic5	Mic5
Mic5	GO_PHOSPHATIDYLINOSITOL_3_PHOSPHATE_BINDING	15116	1302	28	2.41175	3	1.24391	1.27379	0.438227	1	VPS36,NCF4,TECPR1	c5.mf.v6.2	Mic5	Mic5
Mic5	GO_RNA_POLYMERASE_II_ACTIVATING_TRANSCRIPTION_FACTOR_BINDING	15116	1302	28	2.41175	3	1.24391	1.27379	0.438227	1	BEX1,BHLHE41,LMO2	c5.mf.v6.2	Mic5	Mic5
Mic5	GO_RNA_POLYMERASE_II_TRANSCRIPTION_COACTIVATOR_ACTIVITY	15116	1302	28	2.41175	3	1.24391	1.27379	0.438227	1	TRIM28,WBP2,PSIP1	c5.mf.v6.2	Mic5	Mic5
Mic5	GO_HISTONE_ACETYLTRANSFERASE_BINDING	15116	1302	28	2.41175	3	1.24391	1.27379	0.438227	1	EID1,TAF7,CEBPB	c5.mf.v6.2	Mic5	Mic5
Mic2	BIOCARTA_HCMV_PATHWAY	15116	1305	17	1.46765	2	1.36272	1.41167	0.438474	1	MAP2K2,MAPK3	c2.cp.biocarta.v6.2	Mic2	Mic2
Mic2	BIOCARTA_CCR5_PATHWAY	15116	1305	17	1.46765	2	1.36272	1.41167	0.438474	1	CALM1,CALM3	c2.cp.biocarta.v6.2	Mic2	Mic2
Mic2	BIOCARTA_PTEN_PATHWAY	15116	1305	17	1.46765	2	1.36272	1.41167	0.438474	1	PTK2,MAPK3	c2.cp.biocarta.v6.2	Mic2	Mic2
Mic2	REACTOME_MICRORNA_MIRNA_BIOGENESIS	15116	1305	17	1.46765	2	1.36272	1.41167	0.438474	1	RAN,POLR2L	c2.cp.reactome.v6.2	Mic2	Mic2
Mic2	GO_POSITIVE_REGULATION_OF_SYNAPTIC_TRANSMISSION_GLUTAMATERGIC	15116	1305	17	1.46765	2	1.36272	1.41167	0.438474	1	GLUL,TNR	c5.bp.v6.2	Mic2	Mic2
Mic2	GO_COENZYME_A_METABOLIC_PROCESS	15116	1305	17	1.46765	2	1.36272	1.41167	0.438474	1	HMGCR,ACOT7	c5.bp.v6.2	Mic2	Mic2
Mic2	GO_POSITIVE_REGULATION_OF_CELL_CYCLE_G2_M_PHASE_TRANSITION	15116	1305	17	1.46765	2	1.36272	1.41167	0.438474	1	APP,PBX1	c5.bp.v6.2	Mic2	Mic2
Mic2	GO_SYNAPTIC_VESICLE_ENDOCYTOSIS	15116	1305	17	1.46765	2	1.36272	1.41167	0.438474	1	SH3GL2,PACSIN1	c5.bp.v6.2	Mic2	Mic2
Mic2	GO_METALLO_SULFUR_CLUSTER_ASSEMBLY	15116	1305	17	1.46765	2	1.36272	1.41167	0.438474	1	ISCU,ISCA1	c5.bp.v6.2	Mic2	Mic2
Mic2	GO_REGULATION_OF_SPINDLE_ORGANIZATION	15116	1305	17	1.46765	2	1.36272	1.41167	0.438474	1	CHMP5,CHMP3	c5.bp.v6.2	Mic2	Mic2
Mic2	GO_ADRENERGIC_RECEPTOR_SIGNALING_PATHWAY	15116	1305	17	1.46765	2	1.36272	1.41167	0.438474	1	GNAS,CHGA	c5.bp.v6.2	Mic2	Mic2
Mic2	GO_NEGATIVE_REGULATION_OF_MYOBLAST_DIFFERENTIATION	15116	1305	17	1.46765	2	1.36272	1.41167	0.438474	1	SOX9,PRICKLE1	c5.bp.v6.2	Mic2	Mic2
Mic2	GO_VIRAL_GENOME_REPLICATION	15116	1305	17	1.46765	2	1.36272	1.41167	0.438474	1	PCBP1,HTATSF1	c5.bp.v6.2	Mic2	Mic2
Mic2	GO_CELLULAR_RESPONSE_TO_PROSTAGLANDIN_E_STIMULUS	15116	1305	17	1.46765	2	1.36272	1.41167	0.438474	1	GNAS,PRKAA2	c5.bp.v6.2	Mic2	Mic2
Mic2	GO_EPIBOLY	15116	1305	17	1.46765	2	1.36272	1.41167	0.438474	1	MEGF8,TMEFF2	c5.bp.v6.2	Mic2	Mic2
Mic2	GO_INFLAMMATORY_RESPONSE_TO_ANTIGENIC_STIMULUS	15116	1305	17	1.46765	2	1.36272	1.41167	0.438474	1	PNMA1,OPRM1	c5.bp.v6.2	Mic2	Mic2
Mic2	GO_APOPTOTIC_PROCESS_INVOLVED_IN_DEVELOPMENT	15116	1305	17	1.46765	2	1.36272	1.41167	0.438474	1	CRYAB,SLIT2	c5.bp.v6.2	Mic2	Mic2
Mic2	GO_AUDITORY_RECEPTOR_CELL_DEVELOPMENT	15116	1305	17	1.46765	2	1.36272	1.41167	0.438474	1	SOD1,ATP2B2	c5.bp.v6.2	Mic2	Mic2
Mic2	GO_REGULATION_OF_DELAYED_RECTIFIER_POTASSIUM_CHANNEL_ACTIVITY	15116	1305	17	1.46765	2	1.36272	1.41167	0.438474	1	AKAP6,KCNAB1	c5.bp.v6.2	Mic2	Mic2
Mic2	GO_REGULATION_OF_RESPIRATORY_GASEOUS_EXCHANGE	15116	1305	17	1.46765	2	1.36272	1.41167	0.438474	1	ATP1A2,GRIN1	c5.bp.v6.2	Mic2	Mic2
Mic2	GO_RENAL_SYSTEM_PROCESS_INVOLVED_IN_REGULATION_OF_SYSTEMIC_ARTERIAL_BLOOD_PRESSURE	15116	1305	17	1.46765	2	1.36272	1.41167	0.438474	1	GJA1,AGT	c5.bp.v6.2	Mic2	Mic2
Mic2	GO_MONOAMINE_TRANSPORT	15116	1305	17	1.46765	2	1.36272	1.41167	0.438474	1	CADPS,PARK7	c5.bp.v6.2	Mic2	Mic2
Mic2	GO_CENTROSOME_LOCALIZATION	15116	1305	17	1.46765	2	1.36272	1.41167	0.438474	1	PLXNA2,DLG1	c5.bp.v6.2	Mic2	Mic2
Mic2	GO_ACID_AMINO_ACID_LIGASE_ACTIVITY	15116	1305	17	1.46765	2	1.36272	1.41167	0.438474	1	TTLL7,UBE2M	c5.mf.v6.2	Mic2	Mic2
Mic2	GO_MACROLIDE_BINDING	15116	1305	17	1.46765	2	1.36272	1.41167	0.438474	1	FKBP8,FKBP4	c5.mf.v6.2	Mic2	Mic2
Mic2	GO_LAMIN_BINDING	15116	1305	17	1.46765	2	1.36272	1.41167	0.438474	1	PRNP,SYNE1	c5.mf.v6.2	Mic2	Mic2
Mic6	GO_DIVALENT_INORGANIC_CATION_HOMEOSTASIS	15116	1282	282	23.9166	25	1.0453	1.0507	0.438738	1	APP,CACNA2D1,TMEM165,TMTC2,LPAR1,SLC24A2,ADCY5,PSEN1,RYR2,TMEM64,KEL,CD55,ATP1B1,PDE6B,LRP6,P2RX7,GTF2I,SLC30A4,TRPC1,PLA2G6,EPHX2,CNNM2,CAV1,PKD2,RAP1GDS1	c5.bp.v6.2	Mic6	Mic6
Mic9	GO_CARBOHYDRATE_CATABOLIC_PROCESS	15116	382	96	2.42604	3	1.23658	1.24613	0.43883	1	FUT9,ALDH1A1,PYGB	c5.bp.v6.2	Mic9	Mic9
Mic8	GO_GTPASE_ACTIVITY	15116	39	222	0.572771	1	1.7459	1.7689	0.438841	1	GNA13	c5.mf.v6.2	Mic8	Mic8
Mic7	GO_LIPID_BIOSYNTHETIC_PROCESS	15116	19	453	0.569397	1	1.75624	1.7999	0.439235	1	QKI	c5.bp.v6.2	Mic7	Mic7
Mic0	REACTOME_PI_3K_CASCADE	15116	763	48	2.42286	3	1.2382	1.25507	0.439246	1	PTEN,MAPKAP1,FOXO3	c2.cp.reactome.v6.2	Mic0	Mic0
Mic0	GO_AMINO_ACID_ACTIVATION	15116	763	48	2.42286	3	1.2382	1.25507	0.439246	1	FARS2,NARS2,PPA2	c5.bp.v6.2	Mic0	Mic0
Mic0	GO_POSITIVE_REGULATION_OF_FIBROBLAST_PROLIFERATION	15116	763	48	2.42286	3	1.2382	1.25507	0.439246	1	CDK6,PDGFC,RNASEH2B	c5.bp.v6.2	Mic0	Mic0
Mic0	GO_NAD_METABOLIC_PROCESS	15116	763	48	2.42286	3	1.2382	1.25507	0.439246	1	PFKFB3,KYNU,HK2	c5.bp.v6.2	Mic0	Mic0
Mic0	GO_ACUTE_INFLAMMATORY_RESPONSE	15116	763	48	2.42286	3	1.2382	1.25507	0.439246	1	B4GALT1,ANO6,HIF1A	c5.bp.v6.2	Mic0	Mic0
Mic0	GO_REGULATION_OF_CHEMOKINE_PRODUCTION	15116	763	48	2.42286	3	1.2382	1.25507	0.439246	1	TLR2,HIF1A,MAP2K5	c5.bp.v6.2	Mic0	Mic0
Mic0	GO_LIGASE_ACTIVITY_FORMING_CARBON_NITROGEN_BONDS	15116	763	48	2.42286	3	1.2382	1.25507	0.439246	1	MTHFD1L,PCCA,HLCS	c5.mf.v6.2	Mic0	Mic0
Mic6	GO_INORGANIC_ION_TRANSMEMBRANE_TRANSPORT	15116	1282	480	40.7092	42	1.03171	1.03593	0.439256	1	ANO4,KCNH8,NALCN,KCNMB4,CACNA2D1,SLC12A2,TTYH2,SLC24A2,CLIC4,PSEN1,TRPM6,KCNJ2,RYR2,SLC31A2,KCNJ10,CLCA4,ATP1B1,ACACB,KCNAB1,TTYH1,BEST1,P2RX7,SLC39A11,DENND5A,SLC30A4,TRPC1,ACACA,CACNG7,DENND5B,CFTR,CLCN2,SLC9B1,KCNK1,KCNK10,TRPC4AP,CLCN4,PKD2,ATP5S,ANO2,ANKH,HCN2,ATP6AP1L	c5.bp.v6.2	Mic6	Mic6
Mic10	REACTOME_SLC_MEDIATED_TRANSMEMBRANE_TRANSPORT	15116	548	200	7.2506	8	1.10336	1.10925	0.439462	1	SLC17A7,SLC41A2,SLC16A7,SLC16A10,SLC4A3,SLC44A5,SLC12A5,SLC6A7	c2.cp.reactome.v6.2	Mic10	Mic10
Mic4	GO_CELLULAR_RESPONSE_TO_IONIZING_RADIATION	15116	748	49	2.42472	3	1.23726	1.25373	0.439687	1	CYBA,EEF1D,RHOB	c5.bp.v6.2	Mic4	Mic4
Mic4	GO_MITOTIC_SPINDLE	15116	748	49	2.42472	3	1.23726	1.25373	0.439687	1	RPS3,KAT2A,CAPG	c5.cc.v6.2	Mic4	Mic4
Mic4	GO_CAJAL_BODY	15116	748	49	2.42472	3	1.23726	1.25373	0.439687	1	SRRM2,SMNDC1,U2AF1	c5.cc.v6.2	Mic4	Mic4
Mic4	GO_CELL_DIVISION_SITE	15116	748	49	2.42472	3	1.23726	1.25373	0.439687	1	TUBGCP2,TUBGCP6,RHOB	c5.cc.v6.2	Mic4	Mic4
Mic2	REACTOME_HS_GAG_BIOSYNTHESIS	15116	1305	28	2.41731	3	1.24105	1.27058	0.43975	1	GPC5,GPC6,NDST3	c2.cp.reactome.v6.2	Mic2	Mic2
Mic2	GO_NEGATIVE_REGULATION_OF_RECEPTOR_ACTIVITY	15116	1305	28	2.41731	3	1.24105	1.27058	0.43975	1	CALM1,CALM3,SRI	c5.bp.v6.2	Mic2	Mic2
Mic2	GO_MAINTENANCE_OF_PROTEIN_LOCALIZATION_IN_ORGANELLE	15116	1305	28	2.41731	3	1.24105	1.27058	0.43975	1	SYNE1,PINK1,ARL2BP	c5.bp.v6.2	Mic2	Mic2
Mic2	GO_RESPONSE_TO_VITAMIN_D	15116	1305	28	2.41731	3	1.24105	1.27058	0.43975	1	ATP2B1,PTN,CDKN2D	c5.bp.v6.2	Mic2	Mic2
Mic2	GO_POSITIVE_REGULATION_OF_BLOOD_PRESSURE	15116	1305	28	2.41731	3	1.24105	1.27058	0.43975	1	AGT,ADH5,CNR1	c5.bp.v6.2	Mic2	Mic2
Mic2	GO_PROTEIN_LIPID_COMPLEX	15116	1305	28	2.41731	3	1.24105	1.27058	0.43975	1	CLU,APOO,PCYOX1	c5.cc.v6.2	Mic2	Mic2
Mic2	GO_RECEPTOR_ACTIVATOR_ACTIVITY	15116	1305	28	2.41731	3	1.24105	1.27058	0.43975	1	EFNA5,AGT,NRG1	c5.mf.v6.2	Mic2	Mic2
Mic6	GO_SYSTEM_PROCESS	15116	1282	1088	92.2741	94	1.0187	1.02209	0.43976	1	NFASC,SHROOM4,PIEZO2,CNTN2,FAM107B,GNAO1,JAM3,APP,ITGA2,KCNMB4,DYSF,CACNA2D1,STK39,MYO6,AGTPBP1,CALD1,SLC24A2,ADCY5,DOCK5,MEIS2,KLHL3,BBS2,FYN,PSEN1,SGK1,NKX6-2,KCNJ2,SLC6A1,SOBP,DLG1,RYR2,SGCD,PRKACB,KAT2B,KEL,EYA4,PRKCQ,ATP8A1,KCNJ10,ECE1,SLC6A8,CHRM5,ATP1B1,ST3GAL4,EML2,CRYAB,KDM6A,SGCE,KCNAB1,TJP1,MCAM,TPRN,PTN,PDE6B,MYO1E,DLL1,ACTN2,HEY2,BEST1,BBS9,P2RX7,RELN,WNK1,RASGRF1,NPTX2,AZGP1,ADORA1,NLGN3,MYH14,KLF15,DGKI,DMD,GSN,CACNG7,VLDLR,TBL1X,PLA2G6,GCLC,KCNK10,NAV2,MYH11,EPHX2,GPI,YES1,CAV1,FAM161A,SHANK3,PGAP1,MYO5B,MYO5A,CAMTA1,UBR3,RCAN1,THRA	c5.bp.v6.2	Mic6	Mic6
Mic3	GO_PHOSPHATASE_REGULATOR_ACTIVITY	15116	1782	78	9.19529	10	1.08751	1.10091	0.439825	1	BMP2K,PPP2R2A,PPP2R2D,PHACTR1,PPP4R1,PPP2R5C,FRS2,RCAN1,PHACTR2,PPP1R3B	c5.mf.v6.2	Mic3	Mic3
Mic6	REACTOME_INSULIN_RECEPTOR_SIGNALLING_CASCADE	15116	1282	74	6.276	7	1.11536	1.12809	0.439911	1	FGFR2,GAB1,FGF1,GRB10,INSR,THEM4,CAB39L	c2.cp.reactome.v6.2	Mic6	Mic6
Mic6	GO_CALCIUM_MEDIATED_SIGNALING	15116	1282	74	6.276	7	1.11536	1.12809	0.439911	1	PPP1R9A,RCAN2,RYR2,ATP1B1,DMD,RCAN1,RCAN3	c5.bp.v6.2	Mic6	Mic6
Mic6	GO_REGULATION_OF_DNA_BINDING	15116	1282	74	6.276	7	1.11536	1.12809	0.439911	1	ITGA2,HIPK2,ZNF462,NFIB,SIRT2,HEY2,TNKS	c5.bp.v6.2	Mic6	Mic6
Mic0	GO_CELL_CELL_JUNCTION_ASSEMBLY	15116	763	67	3.38191	4	1.18276	1.19537	0.44	1	TLN2,EPB41L3,PRKCA,CTNNA1	c5.bp.v6.2	Mic0	Mic0
Mic0	GO_KIDNEY_MORPHOGENESIS	15116	763	67	3.38191	4	1.18276	1.19537	0.44	1	FMN1,LRRK2,BCL2,KIF26B	c5.bp.v6.2	Mic0	Mic0
Mic1	GO_CYTOSKELETON	15116	67	1635	7.24696	8	1.10391	1.11855	0.44008	1	SLC8A1,ARHGAP24,EPB41L2,APBB1IP,INPP5D,ARHGAP26,SSH2,DISC1	c5.cc.v6.2	Mic1	Mic1
Mic1	GO_REGULATION_OF_MUSCLE_CONTRACTION	15116	67	130	0.576211	1	1.73548	1.75232	0.440088	1	SLC8A1	c5.bp.v6.2	Mic1	Mic1
Mic1	GO_POSITIVE_REGULATION_OF_CELL_GROWTH	15116	67	130	0.576211	1	1.73548	1.75232	0.440088	1	DISC1	c5.bp.v6.2	Mic1	Mic1
Mic10	GO_POSITIVE_REGULATION_OF_PROTEIN_BINDING	15116	548	67	2.42895	3	1.2351	1.24745	0.440119	1	ADD2,RAPGEF2,PKD1	c5.bp.v6.2	Mic10	Mic10
Mic10	GO_HIPPOCAMPUS_DEVELOPMENT	15116	548	67	2.42895	3	1.2351	1.24745	0.440119	1	DCLK2,EPHA5,KIRREL3	c5.bp.v6.2	Mic10	Mic10
Mic10	GO_GOLGI_CISTERNA_MEMBRANE	15116	548	67	2.42895	3	1.2351	1.24745	0.440119	1	GOLGA8B,FUT9,ST6GAL2	c5.cc.v6.2	Mic10	Mic10
Mic10	GO_POSITIVE_REGULATION_OF_CELLULAR_COMPONENT_ORGANIZATION	15116	548	987	35.7817	37	1.03405	1.03794	0.44046	1	CBLN2,FLRT2,LINGO2,EPHA4,NTRK3,FRMPD4,CUX2,CNTN1,EFNA5,PAK3,KCNB1,ATP8A2,OLFM1,SORBS1,UNC13A,ENC1,PPM1E,CAMK2B,AHI1,RIMS1,PTK2B,SLITRK5,NTRK2,NEDD4L,BCL11A,ELMOD1,WASF1,CLSTN2,GPM6A,LRRTM3,PTPN5,RIMS2,PACSIN1,SLITRK4,SLIT2,RAPGEF2,CLSTN3	c5.bp.v6.2	Mic10	Mic10
Mic3	GO_REGULATION_OF_MORPHOGENESIS_OF_A_BRANCHING_STRUCTURE	15116	1782	45	5.30497	6	1.13101	1.15166	0.440658	1	ETV5,ESR1,WNT2B,HGF,LRRK2,BTBD7	c5.bp.v6.2	Mic3	Mic3
Mic3	GO_PEPTIDE_SECRETION	15116	1782	45	5.30497	6	1.13101	1.15166	0.440658	1	STXBP3,CYB5R4,ABCA1,EIF2AK3,RAB1A,SMAD2	c5.bp.v6.2	Mic3	Mic3
Mic3	GO_REGULATION_OF_INTERLEUKIN_1_PRODUCTION	15116	1782	45	5.30497	6	1.13101	1.15166	0.440658	1	CARD8,SMAD3,NOD1,NLRP3,JAK2,PANX1	c5.bp.v6.2	Mic3	Mic3
Mic3	GO_POSITIVE_REGULATION_OF_INTRINSIC_APOPTOTIC_SIGNALING_PATHWAY	15116	1782	45	5.30497	6	1.13101	1.15166	0.440658	1	NCK1,SIAH1,SIRT1,NCK2,BCL2L1,BCL2L11	c5.bp.v6.2	Mic3	Mic3
Mic3	GO_EMBRYONIC_HEART_TUBE_MORPHOGENESIS	15116	1782	45	5.30497	6	1.13101	1.15166	0.440658	1	SUFU,PKD2,SMAD3,ACVR1,C2CD3,CCDC40	c5.bp.v6.2	Mic3	Mic3
Mic7	GO_CELL_BODY	15116	19	455	0.571911	1	1.74853	1.79175	0.440687	1	PARD3	c5.cc.v6.2	Mic7	Mic7
Mic10	GO_CILIARY_PART	15116	548	254	9.20826	10	1.08598	1.09115	0.440697	1	AHI1,SHANK2,PRKAR2B,DNAH6,DNAH7,HYDIN,PRKAR1B,PACRG,DZIP1,PKD1	c5.cc.v6.2	Mic10	Mic10
Mic10	GO_ORGANIC_ACID_TRANSMEMBRANE_TRANSPORTER_ACTIVITY	15116	548	120	4.35036	5	1.14933	1.15725	0.440759	1	SLC17A7,SLC16A7,SLC16A10,SLC6A17,SLC6A7	c5.mf.v6.2	Mic10	Mic10
Mic10	GO_PYRIMIDINE_NUCLEOTIDE_METABOLIC_PROCESS	15116	548	41	1.48637	2	1.34556	1.36456	0.440827	1	UPP2,NME5	c5.bp.v6.2	Mic10	Mic10
Mic10	GO_SMOOTH_MUSCLE_CONTRACTION	15116	548	41	1.48637	2	1.34556	1.36456	0.440827	1	CHRM3,HTR2A	c5.bp.v6.2	Mic10	Mic10
Mic10	GO_CELLULAR_RESPONSE_TO_CALCIUM_ION	15116	548	41	1.48637	2	1.34556	1.36456	0.440827	1	ADCY1,KCNH1	c5.bp.v6.2	Mic10	Mic10
Mic10	GO_NEURON_DEATH	15116	548	41	1.48637	2	1.34556	1.36456	0.440827	1	SCN2A,GRIK2	c5.bp.v6.2	Mic10	Mic10
Mic10	GO_DYNEIN_COMPLEX	15116	548	41	1.48637	2	1.34556	1.36456	0.440827	1	DNAH6,DNAH7	c5.cc.v6.2	Mic10	Mic10
Mic10	GO_NON_MEMBRANE_SPANNING_PROTEIN_TYROSINE_KINASE_ACTIVITY	15116	548	41	1.48637	2	1.34556	1.36456	0.440827	1	PTK2B,STYK1	c5.mf.v6.2	Mic10	Mic10
Mic10	GO_PHOSPHOLIPID_TRANSPORTER_ACTIVITY	15116	548	41	1.48637	2	1.34556	1.36456	0.440827	1	ATP8A2,ANO3	c5.mf.v6.2	Mic10	Mic10
Mic10	GO_SH3_SH2_ADAPTOR_ACTIVITY	15116	548	41	1.48637	2	1.34556	1.36456	0.440827	1	CHN1,SORBS1	c5.mf.v6.2	Mic10	Mic10
Mic10	GO_GTPASE_BINDING	15116	548	281	10.1871	11	1.0798	1.08472	0.440952	1	PAK3,PTPRN,DGKI,RIMS1,STXBP5L,SGSM1,RAPGEF4,WASF1,RIMS2,RAP1GAP,STXBP5	c5.mf.v6.2	Mic10	Mic10
Mic3	GO_REGULATION_OF_STAT_CASCADE	15116	1782	103	12.1425	13	1.07062	1.08144	0.441243	1	SOCS6,IL6R,CRLF3,IL6ST,LYN,NF2,IL15,NLK,PIBF1,JAK2,CD40,SOCS5,IGF1	c5.bp.v6.2	Mic3	Mic3
Mic4	BIOCARTA_MPR_PATHWAY	15116	748	30	1.48452	2	1.34724	1.37299	0.441256	1	ARPC5,ARPC1B	c2.cp.biocarta.v6.2	Mic4	Mic4
Mic4	KEGG_CYSTEINE_AND_METHIONINE_METABOLISM	15116	748	30	1.48452	2	1.34724	1.37299	0.441256	1	MAT2A,LDHA	c2.cp.kegg.v6.2	Mic4	Mic4
Mic4	KEGG_BASAL_TRANSCRIPTION_FACTORS	15116	748	30	1.48452	2	1.34724	1.37299	0.441256	1	GTF2H2,TAF7	c2.cp.kegg.v6.2	Mic4	Mic4
Mic4	REACTOME_TRANSPORT_OF_MATURE_MRNA_DERIVED_FROM_AN_INTRONLESS_TRANSCRIPT	15116	748	30	1.48452	2	1.34724	1.37299	0.441256	1	CPSF1,NCBP2	c2.cp.reactome.v6.2	Mic4	Mic4
Mic4	REACTOME_MAPK_TARGETS_NUCLEAR_EVENTS_MEDIATED_BY_MAP_KINASES	15116	748	30	1.48452	2	1.34724	1.37299	0.441256	1	JUN,FOS	c2.cp.reactome.v6.2	Mic4	Mic4
Mic4	REACTOME_THROMBIN_SIGNALLING_THROUGH_PROTEINASE_ACTIVATED_RECEPTORS_PARS	15116	748	30	1.48452	2	1.34724	1.37299	0.441256	1	ARRB2,GNB2	c2.cp.reactome.v6.2	Mic4	Mic4
Mic4	REACTOME_INTERACTIONS_OF_VPR_WITH_HOST_CELLULAR_PROTEINS	15116	748	30	1.48452	2	1.34724	1.37299	0.441256	1	SLC25A6,BANF1	c2.cp.reactome.v6.2	Mic4	Mic4
Mic4	GO_NEGATIVE_REGULATION_OF_ACTIN_FILAMENT_DEPOLYMERIZATION	15116	748	30	1.48452	2	1.34724	1.37299	0.441256	1	TWF1,CAPG	c5.bp.v6.2	Mic4	Mic4
Mic4	GO_SIGNAL_TRANSDUCTION_IN_ABSENCE_OF_LIGAND	15116	748	30	1.48452	2	1.34724	1.37299	0.441256	1	MCL1,BAX	c5.bp.v6.2	Mic4	Mic4
Mic4	GO_REGULATION_OF_GRANULOCYTE_CHEMOTAXIS	15116	748	30	1.48452	2	1.34724	1.37299	0.441256	1	MPP1,CD74	c5.bp.v6.2	Mic4	Mic4
Mic4	GO_REGULATION_OF_STEROL_TRANSPORT	15116	748	30	1.48452	2	1.34724	1.37299	0.441256	1	TSPO,NFKBIA	c5.bp.v6.2	Mic4	Mic4
Mic4	GO_POSITIVE_REGULATION_OF_RESPONSE_TO_BIOTIC_STIMULUS	15116	748	30	1.48452	2	1.34724	1.37299	0.441256	1	HSPD1,CYBA	c5.bp.v6.2	Mic4	Mic4
Mic4	GO_POSITIVE_REGULATION_OF_ERBB_SIGNALING_PATHWAY	15116	748	30	1.48452	2	1.34724	1.37299	0.441256	1	UBC,AKT1	c5.bp.v6.2	Mic4	Mic4
Mic4	GO_CELLULAR_RESPONSE_TO_VASCULAR_ENDOTHELIAL_GROWTH_FACTOR_STIMULUS	15116	748	30	1.48452	2	1.34724	1.37299	0.441256	1	AKT1,XBP1	c5.bp.v6.2	Mic4	Mic4
Mic4	GO_POSITIVE_CHEMOTAXIS	15116	748	30	1.48452	2	1.34724	1.37299	0.441256	1	CORO1A,CXCL12	c5.bp.v6.2	Mic4	Mic4
Mic4	GO_ADP_BINDING	15116	748	30	1.48452	2	1.34724	1.37299	0.441256	1	VCP,MYO7A	c5.mf.v6.2	Mic4	Mic4
Mic3	REACTOME_TRANSCRIPTION	15116	1782	153	18.0369	19	1.0534	1.06164	0.441269	1	MBD2,GTF2F2,NFX1,CPSF2,GTF2E2,CCNH,ZNF143,GTF2B,POU2F1,CPSF3,RNGTT,ERCC6,TAF12,TAF1B,POLR3B,SNAPC1,TAF1A,GTF2E1,CDK7	c2.cp.reactome.v6.2	Mic3	Mic3
Mic2	GO_CARTILAGE_DEVELOPMENT	15116	1305	118	10.1872	11	1.07978	1.0887	0.441417	1	GNAS,SATB2,THRA,NFIB,SOX6,SOX9,IMPAD1,ITGB8,MAPK3,BMPR1B,FGF2	c5.bp.v6.2	Mic2	Mic2
Mic2	GO_CELL_JUNCTION_ASSEMBLY	15116	1305	118	10.1872	11	1.07978	1.0887	0.441417	1	ACTB,ACTG1,THY1,DST,GJA1,PTPRK,SORBS1,TJP1,DLG1,CTTN,ACTN1	c5.bp.v6.2	Mic2	Mic2
Mic9	GO_ESTABLISHMENT_OF_PROTEIN_LOCALIZATION_TO_MEMBRANE	15116	382	249	6.29254	7	1.11243	1.11783	0.441526	1	PARD3,EGFR,CACNB2,MACF1,EFR3B,EZR,CLASP2	c5.bp.v6.2	Mic9	Mic9
Mic9	GO_HORMONE_TRANSPORT	15116	382	59	1.491	2	1.34138	1.35518	0.441576	1	SLCO1C1,CAMK2G	c5.bp.v6.2	Mic9	Mic9
Mic9	GO_NEGATIVE_REGULATION_OF_HORMONE_SECRETION	15116	382	59	1.491	2	1.34138	1.35518	0.441576	1	SYTL4,GABBR1	c5.bp.v6.2	Mic9	Mic9
Mic9	GO_PLATELET_ALPHA_GRANULE	15116	382	59	1.491	2	1.34138	1.35518	0.441576	1	PCDH7,SERPINE2	c5.cc.v6.2	Mic9	Mic9
Mic0	GO_GLYCOSYL_COMPOUND_METABOLIC_PROCESS	15116	763	299	15.0924	16	1.06013	1.06492	0.441643	1	PRKAG2,ADK,MACROD2,PFKFB3,LRRK2,CARD11,PANK2,NT5C2,ACPP,DERA,CASK,HK2,UCK2,AHCYL2,MAGI3,COX10	c5.bp.v6.2	Mic0	Mic0
Mic8	GO_MULTICELLULAR_ORGANISM_REPRODUCTION	15116	39	577	1.48869	2	1.34347	1.36324	0.44177	1	HIF1A,SPP1	c5.bp.v6.2	Mic8	Mic8
Mic5	GO_FIBROBLAST_GROWTH_FACTOR_RECEPTOR_SIGNALING_PATHWAY	15116	1302	73	6.28777	7	1.11327	1.12594	0.441909	1	UBC,UBB,HNRNPA1,RAB14,TIAL1,HNRNPH1,PTBP1	c5.bp.v6.2	Mic5	Mic5
Mic5	GO_OXIDOREDUCTASE_ACTIVITY_ACTING_ON_CH_OH_GROUP_OF_DONORS	15116	1302	107	9.21633	10	1.08503	1.09449	0.442355	1	LDHA,LDHB,MDH1,HSD17B11,AKR1A1,HSD17B7,AKR1B1,MDH2,HADHB,IDH1	c5.mf.v6.2	Mic5	Mic5
Mic0	GO_PROTEIN_LOCALIZATION_TO_NUCLEUS	15116	763	144	7.26859	8	1.10063	1.10766	0.44241	1	SYK,PPP3CA,JAK2,TNPO1,RERE,ARNTL,ZBTB16,NUP93	c5.bp.v6.2	Mic0	Mic0
Mic0	GO_ACTIVE_ION_TRANSMEMBRANE_TRANSPORTER_ACTIVITY	15116	763	144	7.26859	8	1.10063	1.10766	0.44241	1	SLC8A1,ABCC4,SLC4A7,SLC9A9,ATP2C1,SLC23A2,SLC37A1,ATP13A3	c5.mf.v6.2	Mic0	Mic0
Mic5	GO_REGULATION_OF_CELL_DIFFERENTIATION	15116	1302	1222	105.256	107	1.01657	1.01979	0.442589	1	YWHAH,C1QC,NEFL,CFL1,NACA,ARF1,B2M,IL6ST,RAC1,FLOT1,CDK5RAP3,ARHGEF1,STMN2,SOD1,ARHGAP4,GDI1,GAS6,MAF,H2AFY,SCIN,HLA-B,DDX5,CFLAR,RPS19,HCLS1,TSPO,EIF2AK2,CSF1R,CSF3R,TMEM30A,ID2,CD53,PA2G4,ARPC2,DDX6,ETV5,ILK,DAB2,PIN1,HOPX,RPS6KA1,IL18,BHLHE41,PCP4,TNFRSF1A,SPI1,NFKBIA,STAT1,HNRNPK,CDC42,LGALS9,ATP6AP1,APOE,CCR1,PTPN2,TMEM176B,LILRB1,OGT,ACIN1,NCKAP1L,CCNT2,CPNE1,IKBKB,ARHGDIA,CTR9,LGALS1,PRELID1,IL4R,CDK9,CCND1,TYROBP,CALR,CAPRIN1,PLXNA1,N4BP2L2,BAG5,SPP1,IFRD1,CYLD,CD74,CD46,TFE3,KRAS,MAFG,GRN,PLXNB2,CEBPB,BTG1,STRAP,JAK3,SKIL,BAX,SUPT6H,RNF41,XBP1,HMGB1,IST1,PTBP1,HDAC2,SRSF6,MAFB,SEMA4C,CX3CR1,PRMT1,PML,UFL1,P4HTM	c5.bp.v6.2	Mic5	Mic5
Mic1	GO_NEGATIVE_REGULATION_OF_CELL_PROJECTION_ORGANIZATION	15116	67	131	0.580643	1	1.72223	1.73872	0.442591	1	PPP3CA	c5.bp.v6.2	Mic1	Mic1
Mic6	GO_SECRETION_BY_CELL	15116	1282	399	33.8395	35	1.03429	1.03865	0.442827	1	PCSK6,TF,APP,LAMP2,SRCIN1,SYT9,PPFIA2,MICAL3,PSEN1,EXOC6B,TRIM9,CD9,LGI3,TYRO3,ACTN2,RBPJ,BRSK1,P2RX7,SYT11,DGKI,SYT14,LLGL1,ACTN4,BRSK2,CFTR,SYTL2,SLC6A9,PDGFA,STXBP3,SEC22C,MYO5A,TGFB3,GIPC1,SNX19,EXOC2	c5.bp.v6.2	Mic6	Mic6
Mic7	GO_AMIDE_BIOSYNTHETIC_PROCESS	15116	19	458	0.575681	1	1.73707	1.77963	0.442859	1	RPS17	c5.bp.v6.2	Mic7	Mic7
Mic8	GO_PROTEIN_HOMOOLIGOMERIZATION	15116	39	225	0.580511	1	1.72262	1.74486	0.443237	1	CRYAB	c5.bp.v6.2	Mic8	Mic8
Mic4	GO_PROTEIN_POLYUBIQUITINATION	15116	748	226	11.1834	12	1.07302	1.07834	0.443272	1	TRIM56,UBE2G2,RNF166,MARCH1,UBC,HDAC6,DTX3L,PSMC5,PSMA7,PSMD6,PSMD3,PSME2	c5.bp.v6.2	Mic4	Mic4
Mic7	GO_IMMUNE_SYSTEM_DEVELOPMENT	15116	19	459	0.576938	1	1.73329	1.77562	0.443581	1	RORA	c5.bp.v6.2	Mic7	Mic7
Mic7	GO_VESICLE_MEMBRANE	15116	19	459	0.576938	1	1.73329	1.77562	0.443581	1	COLEC12	c5.cc.v6.2	Mic7	Mic7
Mic2	GO_SENSORY_ORGAN_DEVELOPMENT	15116	1305	415	35.8279	37	1.03271	1.03697	0.44359	1	GABRB2,THY1,ATP2B1,SOD1,ATP2B2,HCN1,FZD3,RORB,NTRK3,GABRB3,OLFM3,GJA1,FKBP8,RPL38,SLC17A7,RAB11FIP4,SOX9,CRYAB,SOBP,ATP8A2,PCDH15,PTN,BBS7,PFDN5,MAN2A1,MYH10,CACNA1C,DLG1,SOX2,VIM,MAPK3,SPARC,BMPR1B,LIN7A,COL5A2,HPCA,SLC7A11	c5.bp.v6.2	Mic2	Mic2
Mic6	GO_EXTERNAL_SIDE_OF_PLASMA_MEMBRANE	15116	1282	155	13.1457	14	1.06499	1.07225	0.443656	1	TF,ITGA2,NCAM1,ECE1,CD9,ALCAM,GPIHBP1,MCAM,P2RX7,TMEM123,ENOX2,KLRD1,CDH13,ABCG1	c5.cc.v6.2	Mic6	Mic6
Mic4	GO_PROTEIN_PHOSPHORYLATION	15116	748	844	41.7645	43	1.02958	1.03308	0.443697	1	PRPF4B,CTSH,GTF2H2,ILK,CDC37,CDK9,LGALS9,TRIM28,FASTK,UBC,CDK11A,MAP2K7,CCND1,JAK3,CSNK1G2,TAOK2,CALM2,PHKG2,AKT1,CDK11B,TYK2,MAP3K11,ULK3,PIM1,RBM4,PML,RPS6KB2,PSMC5,IRAK1,CLK3,PIM3,PSMA7,STRADA,CLK2,PSMD6,TWF1,GPS2,CDK10,PRKAB1,PLK3,IKBKE,PSMD3,PSME2	c5.bp.v6.2	Mic4	Mic4
Mic6	GO_NEGATIVE_REGULATION_OF_PEPTIDE_SECRETION	15116	1282	40	3.39243	4	1.1791	1.1996	0.443838	1	ACVR1C,SFRP1,SREBF1,PTPN11	c5.bp.v6.2	Mic6	Mic6
Mic6	GO_NEGATIVE_REGULATION_OF_DNA_BINDING	15116	1282	40	3.39243	4	1.1791	1.1996	0.443838	1	ZNF462,NFIB,HEY2,TNKS	c5.bp.v6.2	Mic6	Mic6
Mic6	GO_NEGATIVE_REGULATION_OF_STAT_CASCADE	15116	1282	40	3.39243	4	1.1791	1.1996	0.443838	1	LRRC4C,LRRTM3,CAV1,LRRC4B	c5.bp.v6.2	Mic6	Mic6
Mic6	GO_CHONDROITIN_SULFATE_PROTEOGLYCAN_METABOLIC_PROCESS	15116	1282	40	3.39243	4	1.1791	1.1996	0.443838	1	CHST3,SPOCK3,B3GAT1,DSEL	c5.bp.v6.2	Mic6	Mic6
Mic6	GO_BRUSH_BORDER_MEMBRANE	15116	1282	40	3.39243	4	1.1791	1.1996	0.443838	1	LRP2,TRPM6,RAPGEF3,KCNK1	c5.cc.v6.2	Mic6	Mic6
Mic3	GO_POSITIVE_REGULATION_OF_CELLULAR_PROTEIN_LOCALIZATION	15116	1782	304	35.8381	37	1.03242	1.0377	0.444102	1	TGFBR1,CD2AP,CASP8,CTDSPL2,MSN,HUWE1,KPNA1,MDM2,SMAD3,TLR7,MAPK14,UBR5,UGCG,TLR2,HNMT,EP300,JAK2,BMPR1A,DDX58,IGF1,EDEM2,TLR3,BCL2L11,EIF2AK3,CDKN2A,BCAS3,MAPK8,TCF7L2,HHAT,DTWD2,KIF20B,PLS1,PPP3CA,ECT2,SPPL3,GSK3B,SEC16B	c5.bp.v6.2	Mic3	Mic3
Mic2	GO_NEGATIVE_REGULATION_OF_PROTEIN_BINDING	15116	1305	73	6.30226	7	1.11071	1.12309	0.444336	1	AES,PARK7,PTPRF,PIN1,CRMP1,MAPK3,LRPAP1	c5.bp.v6.2	Mic2	Mic2
Mic8	GO_PROTEIN_KINASE_ACTIVITY	15116	39	580	1.49643	2	1.33652	1.3559	0.44443	1	MAP3K8,NTRK2	c5.mf.v6.2	Mic8	Mic8
Mic8	GO_REGULATION_OF_LIPID_METABOLIC_PROCESS	15116	39	226	0.583091	1	1.715	1.73699	0.444696	1	APOE	c5.bp.v6.2	Mic8	Mic8
Mic8	GO_EXTRINSIC_COMPONENT_OF_MEMBRANE	15116	39	226	0.583091	1	1.715	1.73699	0.444696	1	GNA13	c5.cc.v6.2	Mic8	Mic8
Mic0	GO_G_PROTEIN_COUPLED_RECEPTOR_SIGNALING_PATHWAY_COUPLED_TO_CYCLIC_NUCLEOTIDE_SECOND_MESSENGER	15116	763	125	6.30954	7	1.10943	1.11699	0.444723	1	CACNA1D,WASF2,P2RY12,GRK5,RAPGEF2,GNAQ,GNA13	c5.bp.v6.2	Mic0	Mic0
Mic9	GO_PROTEIN_C_TERMINUS_BINDING	15116	382	173	4.37192	5	1.14366	1.14989	0.444725	1	SASH1,DST,YAP1,TCF4,FIGN	c5.mf.v6.2	Mic9	Mic9
Mic3	GO_REGULATION_OF_STRIATED_MUSCLE_CONTRACTION	15116	1782	70	8.25218	9	1.09062	1.10448	0.444746	1	PIK3CG,PDE4D,HDAC4,KCNQ1,SLC8A1,SMAD7,DSC2,CLIC2,TRPM4	c5.bp.v6.2	Mic3	Mic3
Mic3	GO_REGULATION_OF_CALCIUM_ION_DEPENDENT_EXOCYTOSIS	15116	1782	70	8.25218	9	1.09062	1.10448	0.444746	1	STXBP3,SYT6,SYT17,B4GALT1,SYTL3,LRRK2,BRAF,RAP1A,RPH3AL	c5.bp.v6.2	Mic3	Mic3
Mic10	GO_SENSORY_ORGAN_MORPHOGENESIS	15116	548	201	7.28685	8	1.09787	1.10342	0.444973	1	ATP2B2,OLFM3,HCN1,ATP8A2,AHI1,FZD3,NTRK2,COL5A2	c5.bp.v6.2	Mic10	Mic10
Mic1	GO_POSITIVE_REGULATION_OF_DEVELOPMENTAL_GROWTH	15116	67	132	0.585075	1	1.70918	1.72534	0.445083	1	DISC1	c5.bp.v6.2	Mic1	Mic1
Mic1	GO_CARBOHYDRATE_HOMEOSTASIS	15116	67	132	0.585075	1	1.70918	1.72534	0.445083	1	PPP3CA	c5.bp.v6.2	Mic1	Mic1
Mic9	BIOCARTA_CXCR4_PATHWAY	15116	382	23	0.581238	1	1.72046	1.7551	0.445198	1	PRKCA	c2.cp.biocarta.v6.2	Mic9	Mic9
Mic9	BIOCARTA_ECM_PATHWAY	15116	382	23	0.581238	1	1.72046	1.7551	0.445198	1	FYN	c2.cp.biocarta.v6.2	Mic9	Mic9
Mic9	BIOCARTA_EIF4_PATHWAY	15116	382	23	0.581238	1	1.72046	1.7551	0.445198	1	PRKCA	c2.cp.biocarta.v6.2	Mic9	Mic9
Mic9	REACTOME_PRE_NOTCH_TRANSCRIPTION_AND_TRANSLATION	15116	382	23	0.581238	1	1.72046	1.7551	0.445198	1	TNRC6A	c2.cp.reactome.v6.2	Mic9	Mic9
Mic9	REACTOME_EGFR_DOWNREGULATION	15116	382	23	0.581238	1	1.72046	1.7551	0.445198	1	EGFR	c2.cp.reactome.v6.2	Mic9	Mic9
Mic9	REACTOME_INTEGRIN_ALPHAIIB_BETA3_SIGNALING	15116	382	23	0.581238	1	1.72046	1.7551	0.445198	1	RAPGEF3	c2.cp.reactome.v6.2	Mic9	Mic9
Mic9	REACTOME_SMOOTH_MUSCLE_CONTRACTION	15116	382	23	0.581238	1	1.72046	1.7551	0.445198	1	SORBS1	c2.cp.reactome.v6.2	Mic9	Mic9
Mic9	REACTOME_EFFECTS_OF_PIP2_HYDROLYSIS	15116	382	23	0.581238	1	1.72046	1.7551	0.445198	1	DGKG	c2.cp.reactome.v6.2	Mic9	Mic9
Mic9	REACTOME_INHIBITION_OF_VOLTAGE_GATED_CA2_CHANNELS_VIA_GBETA_GAMMA_SUBUNITS	15116	382	23	0.581238	1	1.72046	1.7551	0.445198	1	GABBR1	c2.cp.reactome.v6.2	Mic9	Mic9
Mic9	GO_EPIDERMIS_MORPHOGENESIS	15116	382	23	0.581238	1	1.72046	1.7551	0.445198	1	FGFR2	c5.bp.v6.2	Mic9	Mic9
Mic9	GO_PHOSPHATIDYLCHOLINE_BIOSYNTHETIC_PROCESS	15116	382	23	0.581238	1	1.72046	1.7551	0.445198	1	LPIN1	c5.bp.v6.2	Mic9	Mic9
Mic9	GO_CELLULAR_RESPONSE_TO_PROSTAGLANDIN_STIMULUS	15116	382	23	0.581238	1	1.72046	1.7551	0.445198	1	TNC	c5.bp.v6.2	Mic9	Mic9
Mic9	GO_NEGATIVE_REGULATION_OF_EXOCYTOSIS	15116	382	23	0.581238	1	1.72046	1.7551	0.445198	1	TRIM9	c5.bp.v6.2	Mic9	Mic9
Mic9	GO_SPINDLE_CHECKPOINT	15116	382	23	0.581238	1	1.72046	1.7551	0.445198	1	APC	c5.bp.v6.2	Mic9	Mic9
Mic9	GO_ACETYL_COA_METABOLIC_PROCESS	15116	382	23	0.581238	1	1.72046	1.7551	0.445198	1	ACACB	c5.bp.v6.2	Mic9	Mic9
Mic9	GO_NEGATIVE_REGULATION_OF_NOTCH_SIGNALING_PATHWAY	15116	382	23	0.581238	1	1.72046	1.7551	0.445198	1	LFNG	c5.bp.v6.2	Mic9	Mic9
Mic9	GO_RESPONSE_TO_INCREASED_OXYGEN_LEVELS	15116	382	23	0.581238	1	1.72046	1.7551	0.445198	1	PDGFRB	c5.bp.v6.2	Mic9	Mic9
Mic9	GO_NEGATIVE_REGULATION_OF_AMINE_TRANSPORT	15116	382	23	0.581238	1	1.72046	1.7551	0.445198	1	GABBR1	c5.bp.v6.2	Mic9	Mic9
Mic9	GO_MUSCLE_ADAPTATION	15116	382	23	0.581238	1	1.72046	1.7551	0.445198	1	PPARGC1A	c5.bp.v6.2	Mic9	Mic9
Mic9	GO_ENDOCYTIC_RECYCLING	15116	382	23	0.581238	1	1.72046	1.7551	0.445198	1	MICALL2	c5.bp.v6.2	Mic9	Mic9
Mic9	GO_HYDROGEN_PEROXIDE_METABOLIC_PROCESS	15116	382	23	0.581238	1	1.72046	1.7551	0.445198	1	MAOB	c5.bp.v6.2	Mic9	Mic9
Mic9	GO_NEGATIVE_REGULATION_OF_ENDOTHELIAL_CELL_PROLIFERATION	15116	382	23	0.581238	1	1.72046	1.7551	0.445198	1	GJA1	c5.bp.v6.2	Mic9	Mic9
Mic9	GO_REGULATION_OF_NATURAL_KILLER_CELL_MEDIATED_IMMUNITY	15116	382	23	0.581238	1	1.72046	1.7551	0.445198	1	CADM1	c5.bp.v6.2	Mic9	Mic9
Mic9	GO_CELLULAR_RESPONSE_TO_DEXAMETHASONE_STIMULUS	15116	382	23	0.581238	1	1.72046	1.7551	0.445198	1	AQP1	c5.bp.v6.2	Mic9	Mic9
Mic9	GO_POLYOL_BIOSYNTHETIC_PROCESS	15116	382	23	0.581238	1	1.72046	1.7551	0.445198	1	FGF2	c5.bp.v6.2	Mic9	Mic9
Mic9	GO_POSITIVE_REGULATION_OF_PHOSPHATASE_ACTIVITY	15116	382	23	0.581238	1	1.72046	1.7551	0.445198	1	PDGFRB	c5.bp.v6.2	Mic9	Mic9
Mic9	GO_PODOSOME	15116	382	23	0.581238	1	1.72046	1.7551	0.445198	1	PALLD	c5.cc.v6.2	Mic9	Mic9
Mic9	GO_GAP_JUNCTION	15116	382	23	0.581238	1	1.72046	1.7551	0.445198	1	GJA1	c5.cc.v6.2	Mic9	Mic9
Mic9	GO_IONOTROPIC_GLUTAMATE_RECEPTOR_BINDING	15116	382	23	0.581238	1	1.72046	1.7551	0.445198	1	OPHN1	c5.mf.v6.2	Mic9	Mic9
Mic9	GO_NEUROTRANSMITTER_BINDING	15116	382	23	0.581238	1	1.72046	1.7551	0.445198	1	SLC6A11	c5.mf.v6.2	Mic9	Mic9
Mic9	GO_E_BOX_BINDING	15116	382	23	0.581238	1	1.72046	1.7551	0.445198	1	TCF4	c5.mf.v6.2	Mic9	Mic9
Mic9	GO_ARF_GUANYL_NUCLEOTIDE_EXCHANGE_FACTOR_ACTIVITY	15116	382	23	0.581238	1	1.72046	1.7551	0.445198	1	PSD2	c5.mf.v6.2	Mic9	Mic9
Mic5	GO_POSITIVE_REGULATION_OF_CELL_GROWTH	15116	1302	130	11.1974	12	1.07168	1.07973	0.445349	1	H3F3B,CYBA,DDX3X,H3F3A,ILK,PIN1,RPS6KA1,HNRNPK,CDC42,NOL8,CDKN2AIP,IST1	c5.bp.v6.2	Mic5	Mic5
Mic10	GO_NEGATIVE_REGULATION_OF_KINASE_ACTIVITY	15116	548	228	8.26568	9	1.08884	1.09402	0.445402	1	FLRT2,PPM1E,UCHL1,PRKAR2B,PRKAR1B,LRRTM3,PTPN5,PKIG,RTN4RL1	c5.bp.v6.2	Mic10	Mic10
Mic9	GO_FEMALE_SEX_DIFFERENTIATION	15116	382	97	2.45131	3	1.22384	1.23279	0.44549	1	BMPR1B,ACSBG1,LFNG	c5.bp.v6.2	Mic9	Mic9
Mic9	GO_ZYMOGEN_ACTIVATION	15116	382	97	2.45131	3	1.22384	1.23279	0.44549	1	EGLN3,ASPH,F3	c5.bp.v6.2	Mic9	Mic9
Mic9	GO_EARLY_ENDOSOME_MEMBRANE	15116	382	97	2.45131	3	1.22384	1.23279	0.44549	1	EGFR,EPHB1,ATP9A	c5.cc.v6.2	Mic9	Mic9
Mic4	GO_CELLULAR_CHEMICAL_HOMEOSTASIS	15116	748	465	23.0101	24	1.04302	1.04688	0.445628	1	MLXIPL,TPT1,ATP6V0B,CYBA,ISCU,SLC11A1,HSP90B1,JAK3,MCOLN1,GRINA,ATP13A1,MAFG,LGALS1,CALR,PML,HMOX1,CCR1,TCIRG1,HAMP,UCP2,CXCL12,SLC4A2,BAX,XBP1	c5.bp.v6.2	Mic4	Mic4
Mic5	GO_RESPONSE_TO_ALCOHOL	15116	1302	313	26.9599	28	1.03858	1.04331	0.445687	1	NEFL,MBD4,H2AFZ,CD14,SOD1,PIM1,EEF2,TSPO,KLF6,C3,SPI1,HNRNPK,CTSB,ADCY7,CALM2,GSTP1,SETDB1,CCND1,CALR,SPP1,CBX3,GRN,GOT2,BAX,NASP,HDAC2,MTAP,CDKN1B	c5.bp.v6.2	Mic5	Mic5
Mic6	GO_ALPHA_AMINO_ACID_METABOLIC_PROCESS	15116	1282	190	16.1141	17	1.05498	1.06121	0.445818	1	FOLH1,ASPA,QDPR,CARNS1,SLC6A8,AFMID,EGLN3,ADSS,HIBCH,AASS,PSAT1,NOX4,PHGDH,GATM,GCLC,OCLN,AUH	c5.bp.v6.2	Mic6	Mic6
Mic3	KEGG_BLADDER_CANCER	15116	1782	37	4.36187	5	1.1463	1.16961	0.445822	1	E2F3,MDM2,BRAF,CDKN2A,RB1	c2.cp.kegg.v6.2	Mic3	Mic3
Mic3	GO_CYTOPLASMIC_MICROTUBULE_ORGANIZATION	15116	1782	37	4.36187	5	1.1463	1.16961	0.445822	1	TUBGCP3,SLAIN2,SPAST,CEP120,CLASP1	c5.bp.v6.2	Mic3	Mic3
Mic3	GO_NEGATIVE_REGULATION_OF_RESPONSE_TO_CYTOKINE_STIMULUS	15116	1782	37	4.36187	5	1.1463	1.16961	0.445822	1	PTPRC,IL6ST,PPARG,IRAK3,MAP2K5	c5.bp.v6.2	Mic3	Mic3
Mic3	GO_EPITHELIAL_CELL_MORPHOGENESIS	15116	1782	37	4.36187	5	1.1463	1.16961	0.445822	1	SALL1,SIPA1L3,EPB41L5,ROCK1,HEG1	c5.bp.v6.2	Mic3	Mic3
Mic3	GO_CARDIAC_SEPTUM_MORPHOGENESIS	15116	1782	37	4.36187	5	1.1463	1.16961	0.445822	1	NOTCH2,DHRS3,MDM2,ACVR1,SMAD7	c5.bp.v6.2	Mic3	Mic3
Mic3	GO_CELLULAR_COMPONENT_DISASSEMBLY_INVOLVED_IN_EXECUTION_PHASE_OF_APOPTOSIS	15116	1782	37	4.36187	5	1.1463	1.16961	0.445822	1	CASP8,KPNA1,STK24,ROCK1,CASP7	c5.bp.v6.2	Mic3	Mic3
Mic3	GO_POSITIVE_REGULATION_OF_PATHWAY_RESTRICTED_SMAD_PROTEIN_PHOSPHORYLATION	15116	1782	37	4.36187	5	1.1463	1.16961	0.445822	1	TGFBR1,ACVR1,BMPR1A,ACVR2A,BMPR2	c5.bp.v6.2	Mic3	Mic3
Mic4	GO_PHOSPHATIDYLINOSITOL_PHOSPHATE_BINDING	15116	748	108	5.34427	6	1.1227	1.13096	0.445905	1	PFN1,FGD2,ARHGAP9,AKT1,PLEK,TWF1	c5.mf.v6.2	Mic4	Mic4
Mic4	GO_PEPTIDASE_INHIBITOR_ACTIVITY	15116	748	108	5.34427	6	1.1227	1.13096	0.445905	1	CSTB,SERPINB1,SERPINA1,SPINT2,PRDX5,BST2	c5.mf.v6.2	Mic4	Mic4
Mic3	GO_NEGATIVE_REGULATION_OF_EPITHELIAL_CELL_PROLIFERATION	15116	1782	95	11.1994	12	1.07149	1.0824	0.445938	1	TGFBR1,EAF2,CDC73,PDCD10,ATF2,PPARD,CASK,BRCA2,RB1,PTEN,DAB2IP,PTPRM	c5.bp.v6.2	Mic3	Mic3
Mic3	GO_MORPHOGENESIS_OF_EMBRYONIC_EPITHELIUM	15116	1782	120	14.1466	15	1.06033	1.06955	0.445977	1	KDM6A,APAF1,MTHFD1L,SUFU,SEC24B,SKI,IPMK,ARHGAP35,SETD2,GLMN,EPB41L5,RALA,KIF20B,ARID1A,STK3	c5.bp.v6.2	Mic3	Mic3
Mic9	GO_LIGASE_ACTIVITY	15116	382	366	9.24927	10	1.08117	1.08567	0.446173	1	ZNRF3,ACSS3,ACACB,ACSBG1,PDZRN3,TRIM9,ACSL6,RNF19A,RIMKLB,RNF220	c5.mf.v6.2	Mic9	Mic9
Mic6	GO_NEGATIVE_REGULATION_OF_ION_TRANSPORT	15116	1282	109	9.24438	10	1.08174	1.09067	0.446204	1	PXK,GNAO1,STK39,KEL,KCNAB1,ACTN2,ADORA1,YWHAQ,CAV1,PKD2	c5.bp.v6.2	Mic6	Mic6
Mic4	GO_ORGANONITROGEN_COMPOUND_CATABOLIC_PROCESS	15116	748	286	14.1524	15	1.05989	1.06452	0.446211	1	MBD4,SAT2,CTSH,NT5C,SAT1,DUT,NUDT16,RNPEPL1,DHPS,VCP,PDE4B,HMOX1,DDAH2,PDE1B,TYMP	c5.bp.v6.2	Mic4	Mic4
Mic5	REACTOME_RECRUITMENT_OF_MITOTIC_CENTROSOME_PROTEINS_AND_COMPLEXES	15116	1302	62	5.3403	6	1.12353	1.13739	0.446232	1	DYNLL1,TUBB,TUBGCP2,CSNK1D,TUBB4B,NUMA1	c2.cp.reactome.v6.2	Mic5	Mic5
Mic5	GO_POSITIVE_REGULATION_OF_CARBOHYDRATE_METABOLIC_PROCESS	15116	1302	62	5.3403	6	1.12353	1.13739	0.446232	1	MLXIPL,KAT2A,PTPN2,EPM2AIP1,PHKG2,HMGB1	c5.bp.v6.2	Mic5	Mic5
Mic5	GO_COATED_PIT	15116	1302	62	5.3403	6	1.12353	1.13739	0.446232	1	ARRB2,HSPD1,DAB2,NECAP1,CLTA,AP4B1	c5.cc.v6.2	Mic5	Mic5
Mic10	BIOCARTA_TID_PATHWAY	15116	548	16	0.580048	1	1.724	1.77358	0.446294	1	LIN7A	c2.cp.biocarta.v6.2	Mic10	Mic10
Mic10	REACTOME_PRE_NOTCH_PROCESSING_IN_GOLGI	15116	548	16	0.580048	1	1.724	1.77358	0.446294	1	RAB6A	c2.cp.reactome.v6.2	Mic10	Mic10
Mic10	REACTOME_SYNTHESIS_OF_PC	15116	548	16	0.580048	1	1.724	1.77358	0.446294	1	SLC44A5	c2.cp.reactome.v6.2	Mic10	Mic10
Mic10	REACTOME_ENERGY_DEPENDENT_REGULATION_OF_MTOR_BY_LKB1_AMPK	15116	548	16	0.580048	1	1.724	1.77358	0.446294	1	PRKAA2	c2.cp.reactome.v6.2	Mic10	Mic10
Mic10	REACTOME_SHC_RELATED_EVENTS	15116	548	16	0.580048	1	1.724	1.77358	0.446294	1	SHC3	c2.cp.reactome.v6.2	Mic10	Mic10
Mic10	GO_REGULATION_OF_CARDIAC_MUSCLE_CELL_DIFFERENTIATION	15116	548	16	0.580048	1	1.724	1.77358	0.446294	1	PRICKLE1	c5.bp.v6.2	Mic10	Mic10
Mic10	GO_CYCLIC_NUCLEOTIDE_CATABOLIC_PROCESS	15116	548	16	0.580048	1	1.724	1.77358	0.446294	1	PDE7B	c5.bp.v6.2	Mic10	Mic10
Mic10	GO_REGULATION_OF_ENERGY_HOMEOSTASIS	15116	548	16	0.580048	1	1.724	1.77358	0.446294	1	PRKAA2	c5.bp.v6.2	Mic10	Mic10
Mic10	GO_HYPOTHALAMUS_DEVELOPMENT	15116	548	16	0.580048	1	1.724	1.77358	0.446294	1	SEMA3A	c5.bp.v6.2	Mic10	Mic10
Mic10	GO_POSITIVE_REGULATION_OF_SIGNAL_TRANSDUCTION_BY_P53_CLASS_MEDIATOR	15116	548	16	0.580048	1	1.724	1.77358	0.446294	1	CHD5	c5.bp.v6.2	Mic10	Mic10
Mic10	GO_AXONEMAL_DYNEIN_COMPLEX_ASSEMBLY	15116	548	16	0.580048	1	1.724	1.77358	0.446294	1	DNAH7	c5.bp.v6.2	Mic10	Mic10
Mic10	GO_EPITHELIAL_CILIUM_MOVEMENT	15116	548	16	0.580048	1	1.724	1.77358	0.446294	1	NME5	c5.bp.v6.2	Mic10	Mic10
Mic10	GO_NEGATIVE_REGULATION_OF_HEART_CONTRACTION	15116	548	16	0.580048	1	1.724	1.77358	0.446294	1	SPTBN4	c5.bp.v6.2	Mic10	Mic10
Mic10	GO_POSITIVE_REGULATION_OF_ACTIN_NUCLEATION	15116	548	16	0.580048	1	1.724	1.77358	0.446294	1	WASF1	c5.bp.v6.2	Mic10	Mic10
Mic10	GO_ESTABLISHMENT_OF_TISSUE_POLARITY	15116	548	16	0.580048	1	1.724	1.77358	0.446294	1	FZD3	c5.bp.v6.2	Mic10	Mic10
Mic10	GO_REGULATION_OF_CAMP_MEDIATED_SIGNALING	15116	548	16	0.580048	1	1.724	1.77358	0.446294	1	RAPGEF2	c5.bp.v6.2	Mic10	Mic10
Mic10	GO_GOLGI_TO_ENDOSOME_TRANSPORT	15116	548	16	0.580048	1	1.724	1.77358	0.446294	1	VPS13A	c5.bp.v6.2	Mic10	Mic10
Mic10	GO_NUCLEOSIDE_SALVAGE	15116	548	16	0.580048	1	1.724	1.77358	0.446294	1	UPP2	c5.bp.v6.2	Mic10	Mic10
Mic10	GO_NEGATIVE_REGULATION_OF_ANOIKIS	15116	548	16	0.580048	1	1.724	1.77358	0.446294	1	NTRK2	c5.bp.v6.2	Mic10	Mic10
Mic10	GO_POSITIVE_REGULATION_OF_SODIUM_ION_TRANSMEMBRANE_TRANSPORT	15116	548	16	0.580048	1	1.724	1.77358	0.446294	1	WNK2	c5.bp.v6.2	Mic10	Mic10
Mic10	GO_POSITIVE_REGULATION_OF_CIRCADIAN_RHYTHM	15116	548	16	0.580048	1	1.724	1.77358	0.446294	1	ARNTL2	c5.bp.v6.2	Mic10	Mic10
Mic10	GO_RESPONSE_TO_ACETYLCHOLINE	15116	548	16	0.580048	1	1.724	1.77358	0.446294	1	CHRM3	c5.bp.v6.2	Mic10	Mic10
Mic10	GO_REGULATION_OF_APPETITE	15116	548	16	0.580048	1	1.724	1.77358	0.446294	1	CARTPT	c5.bp.v6.2	Mic10	Mic10
Mic10	GO_RHYTHMIC_BEHAVIOR	15116	548	16	0.580048	1	1.724	1.77358	0.446294	1	KCND2	c5.bp.v6.2	Mic10	Mic10
Mic10	GO_GLOMERULAR_EPITHELIUM_DEVELOPMENT	15116	548	16	0.580048	1	1.724	1.77358	0.446294	1	PTPRO	c5.bp.v6.2	Mic10	Mic10
Mic10	GO_DENDRITIC_SPINE_ORGANIZATION	15116	548	16	0.580048	1	1.724	1.77358	0.446294	1	PAK3	c5.bp.v6.2	Mic10	Mic10
Mic10	GO_MAST_CELL_MEDIATED_IMMUNITY	15116	548	16	0.580048	1	1.724	1.77358	0.446294	1	CPLX2	c5.bp.v6.2	Mic10	Mic10
Mic10	GO_DOPAMINERGIC_NEURON_DIFFERENTIATION	15116	548	16	0.580048	1	1.724	1.77358	0.446294	1	RSPO2	c5.bp.v6.2	Mic10	Mic10
Mic10	GO_PROTEIN_HOMOTRIMERIZATION	15116	548	16	0.580048	1	1.724	1.77358	0.446294	1	NELL2	c5.bp.v6.2	Mic10	Mic10
Mic10	GO_NEGATIVE_REGULATION_OF_ORGANIC_ACID_TRANSPORT	15116	548	16	0.580048	1	1.724	1.77358	0.446294	1	GRM7	c5.bp.v6.2	Mic10	Mic10
Mic10	GO_STRIATUM_DEVELOPMENT	15116	548	16	0.580048	1	1.724	1.77358	0.446294	1	SLITRK5	c5.bp.v6.2	Mic10	Mic10
Mic10	GO_MONOCYTE_CHEMOTAXIS	15116	548	16	0.580048	1	1.724	1.77358	0.446294	1	PTPRO	c5.bp.v6.2	Mic10	Mic10
Mic10	GO_REGULATION_OF_TRANSCRIPTION_INVOLVED_IN_CELL_FATE_COMMITMENT	15116	548	16	0.580048	1	1.724	1.77358	0.446294	1	CHD5	c5.bp.v6.2	Mic10	Mic10
Mic10	GO_ATRIOVENTRICULAR_VALVE_DEVELOPMENT	15116	548	16	0.580048	1	1.724	1.77358	0.446294	1	OLFM1	c5.bp.v6.2	Mic10	Mic10
Mic10	GO_POST_ANAL_TAIL_MORPHOGENESIS	15116	548	16	0.580048	1	1.724	1.77358	0.446294	1	FZD3	c5.bp.v6.2	Mic10	Mic10
Mic10	GO_NEGATIVE_REGULATION_OF_OXIDATIVE_STRESS_INDUCED_INTRINSIC_APOPTOTIC_SIGNALING_PATHWAY	15116	548	16	0.580048	1	1.724	1.77358	0.446294	1	NME5	c5.bp.v6.2	Mic10	Mic10
Mic10	GO_RECEPTOR_CATABOLIC_PROCESS	15116	548	16	0.580048	1	1.724	1.77358	0.446294	1	ZNRF3	c5.bp.v6.2	Mic10	Mic10
Mic10	GO_MYELOID_DENDRITIC_CELL_DIFFERENTIATION	15116	548	16	0.580048	1	1.724	1.77358	0.446294	1	CAMK4	c5.bp.v6.2	Mic10	Mic10
Mic10	GO_ANCHORED_COMPONENT_OF_EXTERNAL_SIDE_OF_PLASMA_MEMBRANE	15116	548	16	0.580048	1	1.724	1.77358	0.446294	1	EFNA5	c5.cc.v6.2	Mic10	Mic10
Mic10	GO_U5_SNRNP	15116	548	16	0.580048	1	1.724	1.77358	0.446294	1	SNRPN	c5.cc.v6.2	Mic10	Mic10
Mic10	GO_U2_TYPE_PRESPLICEOSOME	15116	548	16	0.580048	1	1.724	1.77358	0.446294	1	SNRPN	c5.cc.v6.2	Mic10	Mic10
Mic10	GO_ESC_E_Z_COMPLEX	15116	548	16	0.580048	1	1.724	1.77358	0.446294	1	AEBP2	c5.cc.v6.2	Mic10	Mic10
Mic10	GO_DENDRITE_CYTOPLASM	15116	548	16	0.580048	1	1.724	1.77358	0.446294	1	GRIK2	c5.cc.v6.2	Mic10	Mic10
Mic10	GO_SERINE_TYPE_EXOPEPTIDASE_ACTIVITY	15116	548	16	0.580048	1	1.724	1.77358	0.446294	1	PREPL	c5.mf.v6.2	Mic10	Mic10
Mic10	GO_PROTEIN_BINDING_INVOLVED_IN_CELL_ADHESION	15116	548	16	0.580048	1	1.724	1.77358	0.446294	1	NRCAM	c5.mf.v6.2	Mic10	Mic10
Mic10	GO_CYTOSKELETAL_ADAPTOR_ACTIVITY	15116	548	16	0.580048	1	1.724	1.77358	0.446294	1	SORBS2	c5.mf.v6.2	Mic10	Mic10
Mic10	GO_PHOSPHOLIPASE_BINDING	15116	548	16	0.580048	1	1.724	1.77358	0.446294	1	CAMK2B	c5.mf.v6.2	Mic10	Mic10
Mic10	GO_PHOSPHOLIPID_TRANSLOCATING_ATPASE_ACTIVITY	15116	548	16	0.580048	1	1.724	1.77358	0.446294	1	ATP8A2	c5.mf.v6.2	Mic10	Mic10
Mic10	GO_L_ASCORBIC_ACID_BINDING	15116	548	16	0.580048	1	1.724	1.77358	0.446294	1	PAM	c5.mf.v6.2	Mic10	Mic10
Mic5	GO_MULTICELLULAR_ORGANISMAL_HOMEOSTASIS	15116	1302	210	18.0881	19	1.05041	1.05626	0.446319	1	ACTG1,PRKAR1A,B2M,RAC1,SOD1,CORO1A,NCDN,HSPB1,CTSH,ACADVL,PRDX5,PRDX1,ADCY7,AKR1B1,TPP1,KRAS,SLC11A2,STRAP,BAX	c5.bp.v6.2	Mic5	Mic5
Mic5	GO_REGULATION_OF_PROTEIN_KINASE_B_SIGNALING	15116	1302	96	8.26885	9	1.08842	1.09821	0.44664	1	ARRB2,GAS6,HCLS1,PARK7,ILK,CPNE1,PDCD6,RNF41,TSC2	c5.bp.v6.2	Mic5	Mic5
Mic5	GO_AMINO_ACID_BINDING	15116	1302	96	8.26885	9	1.08842	1.09821	0.44664	1	YWHAB,HSPA8,GAS6,SCIN,PIN1,CPNE1,DDAH2,GOT2,HMGB1	c5.mf.v6.2	Mic5	Mic5
Mic6	KEGG_RENAL_CELL_CARCINOMA	15116	1282	63	5.34308	6	1.12295	1.13651	0.446697	1	GAB1,MET,EGLN3,ARNT2,PTPN11,TGFB3	c2.cp.kegg.v6.2	Mic6	Mic6
Mic6	GO_MEMBRANE_DOCKING	15116	1282	63	5.34308	6	1.12295	1.13651	0.446697	1	EXOC6B,PEX5L,CFTR,SYTL2,STXBP3,EXOC2	c5.bp.v6.2	Mic6	Mic6
Mic2	GO_ORGANIC_ACID_TRANSPORT	15116	1305	221	19.0795	20	1.04825	1.05389	0.446899	1	SERINC1,STXBP1,SERINC3,RIMS1,PPFIA2,ACSL3,CPLX1,ARL6IP5,SLC6A1,SLC7A14,SLC17A7,PRKAA2,BSG,SLC6A15,SLC38A1,SLC16A7,GOT2,RAB3A,STX1A,SLC7A11	c5.bp.v6.2	Mic2	Mic2
Mic6	GO_ORGANELLE_ASSEMBLY	15116	1282	423	35.875	37	1.03136	1.03539	0.446905	1	ANLN,LDB3,CCP110,TRIM59,BBS2,PSEN1,PROX1,ATG4C,STARD9,WDPCP,ATG13,POGZ,HYDIN,ACTN2,RAB3IP,BBS9,P2RX7,CFL2,BBIP1,TNKS,ICK,CEP164,DMD,SH3PXD2B,LZTS2,MYH11,IFT172,PACS2,AHI1,FAM161A,SHANK3,POC1B,DYNC2H1,CDK5RAP2,CLASP1,ATXN2,KIF2A	c5.bp.v6.2	Mic6	Mic6
Mic6	GO_EXTRINSIC_APOPTOTIC_SIGNALING_PATHWAY	15116	1282	86	7.29373	8	1.09683	1.10741	0.446934	1	SORT1,ERBB3,BOK,CRADD,DCC,P2RX7,WWOX,BCL2L1	c5.bp.v6.2	Mic6	Mic6
Mic6	GO_HUMORAL_IMMUNE_RESPONSE	15116	1282	86	7.29373	8	1.09683	1.10741	0.446934	1	APP,CD55,RBPJ,CR1,PLA2G6,GPI,TFEB,CD46	c5.bp.v6.2	Mic6	Mic6
Mic0	GO_CELLULAR_RESPONSE_TO_STARVATION	15116	763	106	5.35049	6	1.12139	1.12969	0.447042	1	ATG7,LRRK2,BCL2,MTMR3,DNAJC15,WNT2B	c5.bp.v6.2	Mic0	Mic0
Mic0	GO_S_ADENOSYLMETHIONINE_DEPENDENT_METHYLTRANSFERASE_ACTIVITY	15116	763	106	5.35049	6	1.12139	1.12969	0.447042	1	FBXO11,EHMT1,SMYD3,METTL15,SETD3,MTR	c5.mf.v6.2	Mic0	Mic0
Mic7	GO_PEPTIDASE_ACTIVITY	15116	19	464	0.583223	1	1.71461	1.75585	0.447179	1	USP39	c5.mf.v6.2	Mic7	Mic7
Mic4	GO_ADULT_LOCOMOTORY_BEHAVIOR	15116	748	69	3.4144	4	1.17151	1.18303	0.447255	1	ARRB2,CSTB,CXCL12,CLN8	c5.bp.v6.2	Mic4	Mic4
Mic4	GO_TRANSCRIPTIONAL_REPRESSOR_COMPLEX	15116	748	69	3.4144	4	1.17151	1.18303	0.447255	1	CHD4,CCND1,GPS2,JUN	c5.cc.v6.2	Mic4	Mic4
Mic4	GO_ATPASE_BINDING	15116	748	69	3.4144	4	1.17151	1.18303	0.447255	1	UBXN1,PIH1D1,TCIRG1,RAB3A	c5.mf.v6.2	Mic4	Mic4
Mic6	GO_CELL_CELL_SIGNALING	15116	1282	610	51.7346	53	1.02446	1.02795	0.447424	1	GRM3,FGFR2,PLP1,KCNMB4,KIF1B,PKP4,SYT9,CNP,PPFIA2,PPP1R9A,SEMA3B,GREM1,NOVA1,PSEN1,PMP22,SLC6A1,DLG1,RYR2,PTPRS,GRIK4,TRIM9,CHRM5,PTPRF,CRB1,TJP1,EFNA1,SEMA5A,GRIA4,GJB1,SFRP1,DLL1,LRP6,BRSK1,CDH8,P2RX7,SYT11,NPTX2,ADORA1,NLGN3,DGKI,SYT14,SYTL2,FADS1,SLC6A9,PDGFA,STXBP3,LGR4,AGRN,MYO5A,GIPC1,APBA2,HCN2,SNX19	c5.bp.v6.2	Mic6	Mic6
Mic1	GO_NEUROTRANSMITTER_TRANSPORT	15116	67	133	0.589508	1	1.69633	1.71215	0.447565	1	CACNA1A	c5.bp.v6.2	Mic1	Mic1
Mic1	GO_REGULATION_OF_CELL_PROJECTION_ASSEMBLY	15116	67	133	0.589508	1	1.69633	1.71215	0.447565	1	SSH2	c5.bp.v6.2	Mic1	Mic1
Mic8	GO_NEGATIVE_REGULATION_OF_KINASE_ACTIVITY	15116	39	228	0.588251	1	1.69996	1.72145	0.447601	1	APOE	c5.bp.v6.2	Mic8	Mic8
Mic8	GO_COFACTOR_BINDING	15116	39	228	0.588251	1	1.69996	1.72145	0.447601	1	DHFR	c5.mf.v6.2	Mic8	Mic8
Mic10	GO_MOTOR_ACTIVITY	15116	548	121	4.38661	5	1.13983	1.14719	0.447885	1	KIFC2,MYH10,DNAH6,DNAH7,MYO1B	c5.mf.v6.2	Mic10	Mic10
Mic4	REACTOME_CELL_CYCLE	15116	748	346	17.1215	18	1.05131	1.05548	0.448029	1	RPS27,UBE2I,TUBGCP2,NPM1,CCND1,POLD4,HIST2H2BE,DCTN1,HIST1H4C,PSMC5,TUBGCP6,PSMA7,H2AFZ,E2F4,PSMD6,CENPT,PSMD3,PSME2	c2.cp.reactome.v6.2	Mic4	Mic4
Mic2	GO_INTRACELLULAR_STEROID_HORMONE_RECEPTOR_SIGNALING_PATHWAY	15116	1305	62	5.35261	6	1.12095	1.13451	0.448474	1	YWHAH,RBFOX2,GRIP1,DNAJA1,RAN,FKBP4	c5.bp.v6.2	Mic2	Mic2
Mic2	GO_NEURAL_TUBE_DEVELOPMENT	15116	1305	130	11.2232	12	1.06921	1.07699	0.448581	1	PRKACB,LMO4,ATP6AP2,FZD3,ZEB2,FKBP8,RPS7,SSBP3,PRICKLE1,PLXNA2,ZNF358,TMED2	c5.bp.v6.2	Mic2	Mic2
Mic10	GO_RESPONSE_TO_DRUG	15116	548	364	13.1961	14	1.06092	1.06505	0.449105	1	GRIN2A,DAB1,HTR2A,PPM1E,PTK2B,PRKAR2B,ADCY1,ABCC8,KCNC1,PTPN5,PAM,SLC12A5,MAOB,PRKAA2	c5.bp.v6.2	Mic10	Mic10
Mic0	GO_LIPID_TRANSPORTER_ACTIVITY	15116	763	87	4.39144	5	1.13858	1.14799	0.449298	1	ATP8B4,ATP11A,ANO6,SLC27A6,ATP11C	c5.mf.v6.2	Mic0	Mic0
Mic0	HALLMARK_INTERFERON_ALPHA_RESPONSE	15116	763	87	4.39144	5	1.13858	1.14799	0.449298	1	ELF1,EPSTI1,IRF2,SP110,TDRD7	h.all.v6.2	Mic0	Mic0
Mic5	GO_CELL_LEADING_EDGE	15116	1302	325	27.9935	29	1.03595	1.04038	0.449324	1	CFL1,RPS3,ATP6V1B2,EEF1A1,ARF1,RAC1,FLOT1,STMN2,CORO1A,AIF1,ARPC3,ACTR3,CTNND1,ATF4,ARPC2,ILK,INPPL1,DGKZ,CDC42,SAMSN1,SH3BGRL3,FSCN1,EVL,S100A11,FGD2,BRK1,DBNL,SNX5,ABI3	c5.cc.v6.2	Mic5	Mic5
Mic10	GO_RESPONSE_TO_CORTICOSTEROID	15116	548	148	5.36544	6	1.11827	1.12462	0.449334	1	NTRK3,ATP2B1,SLIT3,PAM,SLIT2,MAOB	c5.bp.v6.2	Mic10	Mic10
Mic2	GO_REGULATION_OF_PROTEIN_KINASE_B_SIGNALING	15116	1305	96	8.28791	9	1.08592	1.09543	0.44942	1	INPP5F,PINK1,PTK2,PARK7,BAG4,NRG1,DLG1,TXN,F3	c5.bp.v6.2	Mic2	Mic2
Mic5	GO_HYDROLASE_ACTIVITY_ACTING_ON_CARBON_NITROGEN_BUT_NOT_PEPTIDE_BONDS	15116	1302	119	10.2499	11	1.07318	1.08135	0.449635	1	ADAR,MTHFD2,SIN3B,ASAH1,NADSYN1,CHD4,RBBP4,DDAH2,HDAC10,SAP18,HDAC2	c5.mf.v6.2	Mic5	Mic5
Mic10	REACTOME_EXTRACELLULAR_MATRIX_ORGANIZATION	15116	548	68	2.4652	3	1.21694	1.22818	0.449697	1	MMP16,ADAMTS3,COL5A2	c2.cp.reactome.v6.2	Mic10	Mic10
Mic10	GO_CARDIAC_SEPTUM_DEVELOPMENT	15116	548	68	2.4652	3	1.21694	1.22818	0.449697	1	ZFPM2,MYH10,LMO4	c5.bp.v6.2	Mic10	Mic10
Mic10	GO_RESPONSE_TO_XENOBIOTIC_STIMULUS	15116	548	68	2.4652	3	1.21694	1.22818	0.449697	1	GRIN1,CYP46A1,SLITRK5	c5.bp.v6.2	Mic10	Mic10
Mic10	GO_NEGATIVE_REGULATION_OF_NUCLEOCYTOPLASMIC_TRANSPORT	15116	548	68	2.4652	3	1.21694	1.22818	0.449697	1	CABP1,PKIG,PKD1	c5.bp.v6.2	Mic10	Mic10
Mic10	GO_RECEPTOR_METABOLIC_PROCESS	15116	548	68	2.4652	3	1.21694	1.22818	0.449697	1	DNM1,GRIA1,ZNRF3	c5.bp.v6.2	Mic10	Mic10
Mic1	GO_REGULATION_OF_CELL_GROWTH	15116	67	342	1.51588	2	1.31937	1.3311	0.449808	1	DISC1,PTPRJ	c5.bp.v6.2	Mic1	Mic1
Mic6	GO_TRANSITION_METAL_ION_BINDING	15116	1282	1161	98.4653	100	1.01559	1.0185	0.449826	1	ENPP2,TF,HHIP,FA2H,RNF144A,APP,ST18,ADAMTS18,ZFHX4,LDB3,C9orf3,RNF220,ZDHHC20,RYBP,ZDHHC11B,LANCL1,MKRN3,OTUD7B,AGTPBP1,MICAL3,ANKIB1,ADAM12,OTUD7A,ZDHHC9,ZNF638,SCD,TRIM59,DPF3,SLC24A2,CYP2J2,TRIM2,CYP7B1,APLP1,ADAMTSL3,MAN2A1,ZCCHC24,CA2,AGMO,CPB1,PPM1B,LIMCH1,MAN2A2,ADAM19,NAPEPLD,TRIM9,ADAMTS4,ADAMTS14,PCGF5,CSRP1,EGLN3,CYP27A1,ZNF146,RNF152,RFFL,ZSWIM5,SIRT2,CXXC4,ZDHHC11,RERE,MYLIP,BPTF,RNF130,ZNF208,ESRRG,HEPH,ADAMTS1,BAZ2B,TRIM62,TNKS,TET1,TLL2,DMD,RORA,PIAS4,ADAM22,TRAF4,CPD,NEURL1B,CXXC5,SCAPER,USP49,ZNF318,SH3RF1,DTX4,PHF19,SHANK3,RNF13,SETMAR,TRAF1,UBR3,THRA,LIMA1,ARHGEF2,GATAD1,MYRIP,ZFHX2,PAPPA2,MARCH8,FTO,MICALL2	c5.mf.v6.2	Mic6	Mic6
Mic1	GO_REGULATION_OF_ACTIN_FILAMENT_LENGTH	15116	67	134	0.59394	1	1.68367	1.69916	0.450035	1	SSH2	c5.bp.v6.2	Mic1	Mic1
Mic1	GO_CORE_PROMOTER_BINDING	15116	67	134	0.59394	1	1.68367	1.69916	0.450035	1	ZFHX3	c5.mf.v6.2	Mic1	Mic1
Mic3	KEGG_GLYCEROPHOSPHOLIPID_METABOLISM	15116	1782	62	7.30908	8	1.09453	1.10898	0.450072	1	LPCAT2,LYPLA1,CHKA,PLD1,PLA2G4A,CRLS1,GPD2,LCLAT1	c2.cp.kegg.v6.2	Mic3	Mic3
Mic3	GO_POSITIVE_REGULATION_OF_CARBOHYDRATE_METABOLIC_PROCESS	15116	1782	62	7.30908	8	1.09453	1.10898	0.450072	1	ARNT,PDGFB,IL15,IGF1,NFKB1,FOXO1,ARFGEF1,PRKCE	c5.bp.v6.2	Mic3	Mic3
Mic3	GO_DETOXIFICATION	15116	1782	62	7.30908	8	1.09453	1.10898	0.450072	1	IPCEF1,MGST2,KDM3B,PTGS1,LTC4S,CLIC2,NXN,TXNRD3	c5.bp.v6.2	Mic3	Mic3
Mic3	GO_PYRIMIDINE_CONTAINING_COMPOUND_METABOLIC_PROCESS	15116	1782	62	7.30908	8	1.09453	1.10898	0.450072	1	MTOR,CTPS2,ACPP,DCTD,TPK1,TET2,UPRT,UCK2	c5.bp.v6.2	Mic3	Mic3
Mic9	KEGG_LONG_TERM_DEPRESSION	15116	382	60	1.51627	2	1.31902	1.33173	0.450134	1	PRKG1,PRKCA	c2.cp.kegg.v6.2	Mic9	Mic9
Mic9	KEGG_VIRAL_MYOCARDITIS	15116	382	60	1.51627	2	1.31902	1.33173	0.450134	1	FYN,SGCD	c2.cp.kegg.v6.2	Mic9	Mic9
Mic9	GO_OLIGOSACCHARIDE_METABOLIC_PROCESS	15116	382	60	1.51627	2	1.31902	1.33173	0.450134	1	MGAT4C,SLC2A1	c5.bp.v6.2	Mic9	Mic9
Mic9	GO_MITOTIC_SPINDLE_ORGANIZATION	15116	382	60	1.51627	2	1.31902	1.33173	0.450134	1	FLNA,CLASP2	c5.bp.v6.2	Mic9	Mic9
Mic2	GO_MULTICELLULAR_ORGANISMAL_HOMEOSTASIS	15116	1305	210	18.1298	19	1.048	1.05357	0.450428	1	GNAS,ACTB,ACTG1,PRKACB,SOD1,PRKAR1A,NCDN,AQP4,LDB2,PRKAR1B,ADCY1,PRDX1,SOX9,PRKAR2B,PCDH15,HOMER1,HTR2A,ADCY2,PRDX5	c5.bp.v6.2	Mic2	Mic2
Mic8	GO_POSITIVE_REGULATION_OF_RESPONSE_TO_EXTERNAL_STIMULUS	15116	39	230	0.593411	1	1.68517	1.70619	0.450491	1	HIF1A	c5.bp.v6.2	Mic8	Mic8
Mic1	GO_REGULATION_OF_MAPK_CASCADE	15116	67	557	2.46884	3	1.21515	1.22643	0.450687	1	SORL1,PRKCA,PTPRJ	c5.bp.v6.2	Mic1	Mic1
Mic9	GO_CELL_ACTIVATION	15116	382	445	11.2457	12	1.06707	1.07113	0.4508	1	SLC7A2,DGKG,CADM1,GLI3,FYN,SLC7A11,ITPKB,EPHB1,GNA14,FLNA,LFNG,PRKCA	c5.bp.v6.2	Mic9	Mic9
Mic2	GO_RECEPTOR_ACTIVITY	15116	1305	922	79.5984	81	1.01761	1.02058	0.450831	1	CALM1,CALM3,GABRB2,NPTN,GABRA1,GRIA4,GRIA3,GABRG2,ATP6AP2,GRIN2B,SEC62,HCN1,FZD3,RORB,GABBR2,GABBR1,CHRM3,NTRK3,NCALD,THRB,SLC22A17,GABRB3,EPHA4,SV2A,GABRB1,KCNJ3,NCAM1,RPSA,THRA,PTPRK,NLGN4X,PTPRZ1,GRIN1,DNER,GABRA4,ROBO1,SLC17A7,GRIK1,GRM7,KCNH5,PTPRN2,GABRA2,NR2F1,GLRB,OPRM1,CD200,GPC6,KCNK1,PTPRF,EPHA6,GABRG3,DCC,GRIA1,HTR2A,CELSR2,GPR158,ITGB8,PLXNA2,ANXA6,GABRG1,DLG1,EPHA5,CNR1,KCNJ6,RAMP1,CADM3,GRID2,BMPR1B,LRPAP1,JPH3,RYR3,DLG4,PTPRG,EPHB6,GRM1,NRXN2,CRIM1,GRIN2A,SORCS1,F3,EPHA7	c5.mf.v6.2	Mic2	Mic2
Mic5	GO_REGULATION_OF_MONOOXYGENASE_ACTIVITY	15116	1302	51	4.39283	5	1.13822	1.15382	0.450894	1	PARK7,APOE,CALM2,DDAH2,KRAS	c5.bp.v6.2	Mic5	Mic5
Mic5	GO_POSITIVE_REGULATION_OF_INSULIN_SECRETION	15116	1302	51	4.39283	5	1.13822	1.15382	0.450894	1	SRI,HLA-DRB1,SERP1,HLA-DRB5,TARDBP	c5.bp.v6.2	Mic5	Mic5
Mic3	REACTOME_CHROMOSOME_MAINTENANCE	15116	1782	87	10.2563	11	1.07251	1.08355	0.450951	1	STAG2,RPA1,TERF2,PRIM2,POT1,RFC2,PRIM1,STAG1,POLA1,LMNB1,POLE2	c2.cp.reactome.v6.2	Mic3	Mic3
Mic6	BIOCARTA_FAS_PATHWAY	15116	1282	29	2.45951	3	1.21975	1.24566	0.451086	1	PTPN13,FAF1,LMNA	c2.cp.biocarta.v6.2	Mic6	Mic6
Mic6	BIOCARTA_RHO_PATHWAY	15116	1282	29	2.45951	3	1.21975	1.24566	0.451086	1	PPP1R12B,ARHGAP1,GSN	c2.cp.biocarta.v6.2	Mic6	Mic6
Mic6	KEGG_PRION_DISEASES	15116	1282	29	2.45951	3	1.21975	1.24566	0.451086	1	FYN,PRKACB,NCAM1	c2.cp.kegg.v6.2	Mic6	Mic6
Mic6	REACTOME_DAG_AND_IP3_SIGNALING	15116	1282	29	2.45951	3	1.21975	1.24566	0.451086	1	ADCY5,PRKACB,PDE1A	c2.cp.reactome.v6.2	Mic6	Mic6
Mic6	REACTOME_SYNTHESIS_OF_PIPS_AT_THE_PLASMA_MEMBRANE	15116	1282	29	2.45951	3	1.21975	1.24566	0.451086	1	SYNJ2,PIP4K2A,PIK3C2B	c2.cp.reactome.v6.2	Mic6	Mic6
Mic6	GO_MITOTIC_CYTOKINESIS	15116	1282	29	2.45951	3	1.21975	1.24566	0.451086	1	ANLN,SPTBN1,ZNF365	c5.bp.v6.2	Mic6	Mic6
Mic6	GO_REGULATION_OF_DOUBLE_STRAND_BREAK_REPAIR	15116	1282	29	2.45951	3	1.21975	1.24566	0.451086	1	FIGN,PPP4R2,SETMAR	c5.bp.v6.2	Mic6	Mic6
Mic6	GO_INTRINSIC_APOPTOTIC_SIGNALING_PATHWAY_IN_RESPONSE_TO_DNA_DAMAGE_BY_P53_CLASS_MEDIATOR	15116	1282	29	2.45951	3	1.21975	1.24566	0.451086	1	HIPK2,PHLDA3,PGAP2	c5.bp.v6.2	Mic6	Mic6
Mic6	GO_L_ALPHA_AMINO_ACID_TRANSMEMBRANE_TRANSPORT	15116	1282	29	2.45951	3	1.21975	1.24566	0.451086	1	SLC13A3,SLC25A13,SLC7A14	c5.bp.v6.2	Mic6	Mic6
Mic6	GO_INSULIN_SECRETION	15116	1282	29	2.45951	3	1.21975	1.24566	0.451086	1	STXBP3,MYO5A,SNX19	c5.bp.v6.2	Mic6	Mic6
Mic6	GO_NEGATIVE_REGULATION_OF_CELLULAR_RESPONSE_TO_INSULIN_STIMULUS	15116	1282	29	2.45951	3	1.21975	1.24566	0.451086	1	KANK1,GRB10,PRKCQ	c5.bp.v6.2	Mic6	Mic6
Mic6	GO_POSITIVE_REGULATION_OF_RELEASE_OF_SEQUESTERED_CALCIUM_ION_INTO_CYTOSOL	15116	1282	29	2.45951	3	1.21975	1.24566	0.451086	1	AKAP6,TRPC1,PKD2	c5.bp.v6.2	Mic6	Mic6
Mic6	GO_REGULATION_OF_VACUOLAR_TRANSPORT	15116	1282	29	2.45951	3	1.21975	1.24566	0.451086	1	RDX,ACTN2,MTMR2	c5.bp.v6.2	Mic6	Mic6
Mic6	GO_COMPLEMENT_ACTIVATION	15116	1282	29	2.45951	3	1.21975	1.24566	0.451086	1	CD55,CR1,CD46	c5.bp.v6.2	Mic6	Mic6
Mic6	GO_RENAL_WATER_HOMEOSTASIS	15116	1282	29	2.45951	3	1.21975	1.24566	0.451086	1	ADCY5,PRKACB,MYO5B	c5.bp.v6.2	Mic6	Mic6
Mic6	GO_REGULATION_OF_TRANSCRIPTION_FROM_RNA_POLYMERASE_II_PROMOTER_IN_RESPONSE_TO_HYPOXIA	15116	1282	29	2.45951	3	1.21975	1.24566	0.451086	1	EGLN3,SIRT2,RBPJ	c5.bp.v6.2	Mic6	Mic6
Mic6	GO_HAIR_CELL_DIFFERENTIATION	15116	1282	29	2.45951	3	1.21975	1.24566	0.451086	1	PLS3,WDPCP,RBPJ	c5.bp.v6.2	Mic6	Mic6
Mic6	GO_RESPONSE_TO_DEXAMETHASONE	15116	1282	29	2.45951	3	1.21975	1.24566	0.451086	1	FBXO32,FOXO1,HNRNPU	c5.bp.v6.2	Mic6	Mic6
Mic6	GO_MITOCHONDRION_LOCALIZATION	15116	1282	29	2.45951	3	1.21975	1.24566	0.451086	1	KIF1B,MAPT,FEZ1	c5.bp.v6.2	Mic6	Mic6
Mic6	GO_OXIDOREDUCTASE_ACTIVITY_ACTING_ON_THE_ALDEHYDE_OR_OXO_GROUP_OF_DONORS_NAD_OR_NADP_AS_ACCEPTOR	15116	1282	29	2.45951	3	1.21975	1.24566	0.451086	1	FAR1,ALDH8A1,ALDH3A2	c5.mf.v6.2	Mic6	Mic6
Mic6	GO_PROTEIN_SERINE_THREONINE_KINASE_INHIBITOR_ACTIVITY	15116	1282	29	2.45951	3	1.21975	1.24566	0.451086	1	KAT2B,CDKN1C,WNK1	c5.mf.v6.2	Mic6	Mic6
Mic6	GO_CHANNEL_INHIBITOR_ACTIVITY	15116	1282	29	2.45951	3	1.21975	1.24566	0.451086	1	WNK1,CFTR,CAV1	c5.mf.v6.2	Mic6	Mic6
Mic6	GO_KINESIN_BINDING	15116	1282	29	2.45951	3	1.21975	1.24566	0.451086	1	KIF1B,SPAG9,MAPK8IP1	c5.mf.v6.2	Mic6	Mic6
Mic9	GO_CELLULAR_PROTEIN_COMPLEX_ASSEMBLY	15116	382	290	7.32866	8	1.0916	1.0962	0.451191	1	PDE4DIP,EFNA5,DNAH7,SMAD1,MICALL2,ANGPT1,CLASP2,WASF3	c5.bp.v6.2	Mic9	Mic9
Mic6	GO_ACTIVATION_OF_MAPK_ACTIVITY	15116	1282	121	10.2621	11	1.0719	1.07981	0.451209	1	MAP4K5,LPAR1,GAB1,INSR,MAPK10,SPAG9,EFNA1,P2RX7,PTPN11,DUSP7,TGFB3	c5.bp.v6.2	Mic6	Mic6
Mic5	GO_REGULATION_OF_CALCIUM_ION_IMPORT	15116	1302	85	7.32138	8	1.09269	1.10292	0.451254	1	SRI,CORO1A,CYBA,TRIM27,CALM2,GSTM2,BAX,ANK2	c5.bp.v6.2	Mic5	Mic5
Mic5	GO_GOLGI_CISTERNA	15116	1302	85	7.32138	8	1.09269	1.10292	0.451254	1	HLA-A,STX16,TMEM59,MOB4,ARAP1,BCAP31,GOLGA3,SAR1B	c5.cc.v6.2	Mic5	Mic5
Mic9	GO_RESPONSE_TO_CARBOHYDRATE	15116	382	136	3.43689	4	1.16384	1.17058	0.451313	1	GJA1,SLC6A1,COLEC12,PPARGC1A	c5.bp.v6.2	Mic9	Mic9
Mic9	GO_ENDOCYTIC_VESICLE_MEMBRANE	15116	382	136	3.43689	4	1.16384	1.17058	0.451313	1	EGFR,SGIP1,CAMK2G,COLEC12	c5.cc.v6.2	Mic9	Mic9
Mic0	GO_FATTY_ACID_DERIVATIVE_METABOLIC_PROCESS	15116	763	68	3.43239	4	1.16537	1.17662	0.451327	1	TBXAS1,PLA2G4A,SYK,MGST2	c5.bp.v6.2	Mic0	Mic0
Mic3	BIOCARTA_VEGF_PATHWAY	15116	1782	29	3.41876	4	1.17001	1.19764	0.451453	1	PIK3CG,ARNT,EIF2B3,PIK3CA	c2.cp.biocarta.v6.2	Mic3	Mic3
Mic3	GO_INTRINSIC_APOPTOTIC_SIGNALING_PATHWAY_IN_RESPONSE_TO_DNA_DAMAGE_BY_P53_CLASS_MEDIATOR	15116	1782	29	3.41876	4	1.17001	1.19764	0.451453	1	SIRT1,EP300,PPP2R5C,BRCA2	c5.bp.v6.2	Mic3	Mic3
Mic3	GO_POSITIVE_REGULATION_OF_LIPID_KINASE_ACTIVITY	15116	1782	29	3.41876	4	1.17001	1.19764	0.451453	1	LYN,PDGFB,PIK3R4,VAV2	c5.bp.v6.2	Mic3	Mic3
Mic3	GO_INSULIN_SECRETION	15116	1782	29	3.41876	4	1.17001	1.19764	0.451453	1	STXBP3,CYB5R4,EIF2AK3,SMAD2	c5.bp.v6.2	Mic3	Mic3
Mic3	GO_T_CELL_HOMEOSTASIS	15116	1782	29	3.41876	4	1.17001	1.19764	0.451453	1	NCKAP1L,RC3H1,BCL2L11,FAS	c5.bp.v6.2	Mic3	Mic3
Mic3	GO_NEGATIVE_REGULATION_OF_RESPONSE_TO_OXIDATIVE_STRESS	15116	1782	29	3.41876	4	1.17001	1.19764	0.451453	1	SIRT1,HGF,LRRK2,NFE2L2	c5.bp.v6.2	Mic3	Mic3
Mic3	GO_REGULATION_OF_ACTIVATED_T_CELL_PROLIFERATION	15116	1782	29	3.41876	4	1.17001	1.19764	0.451453	1	CD86,RC3H1,IGF1,PDCD1LG2	c5.bp.v6.2	Mic3	Mic3
Mic3	GO_NEGATIVE_REGULATION_OF_RESPONSE_TO_EXTRACELLULAR_STIMULUS	15116	1782	29	3.41876	4	1.17001	1.19764	0.451453	1	MTOR,SCFD1,LRRK2,MTM1	c5.bp.v6.2	Mic3	Mic3
Mic3	GO_CALCIUM_ION_REGULATED_EXOCYTOSIS_OF_NEUROTRANSMITTER	15116	1782	29	3.41876	4	1.17001	1.19764	0.451453	1	SYT6,SYT17,SYTL3,RPH3AL	c5.bp.v6.2	Mic3	Mic3
Mic3	GO_GLYCEROLIPID_CATABOLIC_PROCESS	15116	1782	29	3.41876	4	1.17001	1.19764	0.451453	1	GPCPD1,LIPC,ABHD2,ABHD12	c5.bp.v6.2	Mic3	Mic3
Mic3	GO_G2_DNA_DAMAGE_CHECKPOINT	15116	1782	29	3.41876	4	1.17001	1.19764	0.451453	1	FOXN3,UIMC1,NEK6,BRCC3	c5.bp.v6.2	Mic3	Mic3
Mic3	GO_NEGATIVE_REGULATION_OF_MITOCHONDRION_ORGANIZATION	15116	1782	29	3.41876	4	1.17001	1.19764	0.451453	1	HGF,LRRK2,IGF1,BCL2L1	c5.bp.v6.2	Mic3	Mic3
Mic3	GO_NUCLEAR_HETEROCHROMATIN	15116	1782	29	3.41876	4	1.17001	1.19764	0.451453	1	SUZ12,DNMT3A,SIRT1,RNF2	c5.cc.v6.2	Mic3	Mic3
Mic3	GO_CARBOXY_LYASE_ACTIVITY	15116	1782	29	3.41876	4	1.17001	1.19764	0.451453	1	ME2,ECHDC1,SGPL1,UXS1	c5.mf.v6.2	Mic3	Mic3
Mic3	GO_PROTEIN_SERINE_THREONINE_KINASE_INHIBITOR_ACTIVITY	15116	1782	29	3.41876	4	1.17001	1.19764	0.451453	1	SPRED1,PRKAG2,SPRED2,CDKN2A	c5.mf.v6.2	Mic3	Mic3
Mic7	GO_NCRNA_METABOLIC_PROCESS	15116	19	470	0.590765	1	1.69272	1.73268	0.451467	1	RPS17	c5.bp.v6.2	Mic7	Mic7
Mic0	KEGG_CYSTEINE_AND_METHIONINE_METABOLISM	15116	763	30	1.51429	2	1.32075	1.34453	0.451533	1	AHCYL2,MTR	c2.cp.kegg.v6.2	Mic0	Mic0
Mic0	KEGG_PROPANOATE_METABOLISM	15116	763	30	1.51429	2	1.32075	1.34453	0.451533	1	SUCLG2,PCCA	c2.cp.kegg.v6.2	Mic0	Mic0
Mic0	REACTOME_GLUCAGON_SIGNALING_IN_METABOLIC_REGULATION	15116	763	30	1.51429	2	1.32075	1.34453	0.451533	1	GNG7,GNB4	c2.cp.reactome.v6.2	Mic0	Mic0
Mic0	REACTOME_ACTIVATION_OF_KAINATE_RECEPTORS_UPON_GLUTAMATE_BINDING	15116	763	30	1.51429	2	1.32075	1.34453	0.451533	1	GNG7,GNB4	c2.cp.reactome.v6.2	Mic0	Mic0
Mic0	GO_POSITIVE_REGULATION_OF_INTERLEUKIN_8_PRODUCTION	15116	763	30	1.51429	2	1.32075	1.34453	0.451533	1	TLR2,CD58	c5.bp.v6.2	Mic0	Mic0
Mic0	GO_PROTEIN_TRIMERIZATION	15116	763	30	1.51429	2	1.32075	1.34453	0.451533	1	SKI,ATXN10	c5.bp.v6.2	Mic0	Mic0
Mic0	GO_REGULATION_OF_MICROTUBULE_POLYMERIZATION	15116	763	30	1.51429	2	1.32075	1.34453	0.451533	1	CLASP1,TUBGCP3	c5.bp.v6.2	Mic0	Mic0
Mic0	GO_TELOMERE_MAINTENANCE_VIA_RECOMBINATION	15116	763	30	1.51429	2	1.32075	1.34453	0.451533	1	NSMCE2,PRIM2	c5.bp.v6.2	Mic0	Mic0
Mic0	GO_REGULATION_OF_GRANULOCYTE_CHEMOTAXIS	15116	763	30	1.51429	2	1.32075	1.34453	0.451533	1	CAMK1D,CMKLR1	c5.bp.v6.2	Mic0	Mic0
Mic0	GO_CELLULAR_RESPONSE_TO_GLUCOSE_STARVATION	15116	763	30	1.51429	2	1.32075	1.34453	0.451533	1	BCL2,MTMR3	c5.bp.v6.2	Mic0	Mic0
Mic0	GO_REGULATION_OF_DENDRITIC_SPINE_MORPHOGENESIS	15116	763	30	1.51429	2	1.32075	1.34453	0.451533	1	PTEN,LRRK2	c5.bp.v6.2	Mic0	Mic0
Mic0	GO_NEGATIVE_REGULATION_OF_ENDOTHELIAL_CELL_MIGRATION	15116	763	30	1.51429	2	1.32075	1.34453	0.451533	1	SP100,MAP2K5	c5.bp.v6.2	Mic0	Mic0
Mic0	GO_RESPONSE_TO_IRON_ION	15116	763	30	1.51429	2	1.32075	1.34453	0.451533	1	BCL2,GSK3B	c5.bp.v6.2	Mic0	Mic0
Mic0	GO_EMBRYO_IMPLANTATION	15116	763	30	1.51429	2	1.32075	1.34453	0.451533	1	TGFBR2,PPARD	c5.bp.v6.2	Mic0	Mic0
Mic0	GO_MULTIVESICULAR_BODY	15116	763	30	1.51429	2	1.32075	1.34453	0.451533	1	LRRK2,ACPP	c5.cc.v6.2	Mic0	Mic0
Mic0	GO_ATPASE_ACTIVITY_COUPLED_TO_TRANSMEMBRANE_MOVEMENT_OF_IONS_PHOSPHORYLATIVE_MECHANISM	15116	763	30	1.51429	2	1.32075	1.34453	0.451533	1	ABCC4,ATP2C1	c5.mf.v6.2	Mic0	Mic0
Mic0	GO_ADP_BINDING	15116	763	30	1.51429	2	1.32075	1.34453	0.451533	1	PRKAG2,APAF1	c5.mf.v6.2	Mic0	Mic0
Mic0	GO_TRANSLATION_REGULATOR_ACTIVITY	15116	763	30	1.51429	2	1.32075	1.34453	0.451533	1	CPEB3,SAMD4A	c5.mf.v6.2	Mic0	Mic0
Mic0	HALLMARK_TNFA_SIGNALING_VIA_NFKB	15116	763	184	9.28764	10	1.0767	1.08215	0.451589	1	TLR2,PTPRE,B4GALT1,IFNGR2,PFKFB3,TANK,KYNU,TNFAIP8,DENND5A,SMAD3	h.all.v6.2	Mic0	Mic0
Mic3	GO_REGULATION_OF_TRANSPORTER_ACTIVITY	15116	1782	179	21.102	22	1.04255	1.04913	0.451609	1	CTSS,CTTNBP2NL,PDE4D,UTRN,WWP2,CACNA1D,PKD2,SGK3,RIPK1,CAB39,PPARG,KCNQ1,STIM1,AKAP7,CLIC2,KCNE3,NEDD4L,CNIH3,STIM2,PLCG2,PRKCE,NEDD4	c5.bp.v6.2	Mic3	Mic3
Mic4	GO_REGULATION_OF_MAP_KINASE_ACTIVITY	15116	748	287	14.2019	15	1.0562	1.06053	0.451636	1	CDK5RAP3,RPS3,HGS,ILK,UBC,MAP2K7,TAOK2,FGD2,MAP3K11,IRAK1,GSTP1,GPS2,CD74,FPR1,DUSP1	c5.bp.v6.2	Mic4	Mic4
Mic4	GO_NEGATIVE_REGULATION_OF_INTRACELLULAR_PROTEIN_TRANSPORT	15116	748	89	4.40408	5	1.13531	1.14432	0.451755	1	OS9,UBE2G2,NFKBIA,PARP10,EMD	c5.bp.v6.2	Mic4	Mic4
Mic4	GO_LIPASE_ACTIVITY	15116	748	89	4.40408	5	1.13531	1.14432	0.451755	1	PLCB2,PNPLA6,PNPLA2,HMOX1,CCR1	c5.mf.v6.2	Mic4	Mic4
Mic0	GO_GUANYL_NUCLEOTIDE_BINDING	15116	763	340	17.1619	18	1.04883	1.05282	0.452076	1	LRRK1,CIITA,SUCLG2,ARL15,RAB31,RAB10,RAB1A,RAP1B,LRRK2,RAP1A,RAB7A,RAPGEF2,RAB12,GNAQ,RNGTT,EEFSEC,RAB20,GNA13	c5.mf.v6.2	Mic0	Mic0
Mic9	GO_ELECTRON_CARRIER_ACTIVITY	15116	382	98	2.47658	3	1.21135	1.21973	0.452118	1	ASPH,MAOB,ACADVL	c5.mf.v6.2	Mic9	Mic9
Mic9	GO_UDP_GLYCOSYLTRANSFERASE_ACTIVITY	15116	382	98	2.47658	3	1.21135	1.21973	0.452118	1	MGAT4C,B3GAT2,LFNG	c5.mf.v6.2	Mic9	Mic9
Mic1	GO_RESPONSE_TO_TRANSFORMING_GROWTH_FACTOR_BETA	15116	67	135	0.598373	1	1.6712	1.68637	0.452494	1	ZFHX3	c5.bp.v6.2	Mic1	Mic1
Mic2	GO_PROTEIN_SERINE_THREONINE_KINASE_ACTIVITY	15116	1305	405	34.9646	36	1.02961	1.03343	0.452551	1	PRKACB,CAMK2A,DCLK1,CAMK2B,PAK3,CDK5R1,CDKL5,CDC42BPA,CDK14,MAST4,PINK1,CAMK2G,CAMKK2,MAP4K4,PRKAA2,TNIK,MARK1,MAP2K2,PRKCZ,CAMK4,CIT,DAPK1,PRKG1,PLK2,KSR2,BRSK1,CAMKK1,MAPK3,GSK3A,BMPR1B,SIK3,DCLK2,WNK2,ULK1,MAPK4,LMTK2	c5.mf.v6.2	Mic2	Mic2
Mic0	REACTOME_METABOLISM_OF_VITAMINS_AND_COFACTORS	15116	763	49	2.47334	3	1.21293	1.2277	0.452661	1	TPK1,SLC23A2,PANK2	c2.cp.reactome.v6.2	Mic0	Mic0
Mic0	REACTOME_HEPARAN_SULFATE_HEPARIN_HS_GAG_METABOLISM	15116	763	49	2.47334	3	1.21293	1.2277	0.452661	1	HS3ST4,GLB1,EXT1	c2.cp.reactome.v6.2	Mic0	Mic0
Mic0	GO_CELLULAR_RESPONSE_TO_IONIZING_RADIATION	15116	763	49	2.47334	3	1.21293	1.2277	0.452661	1	NIPBL,MGMT,TLK2	c5.bp.v6.2	Mic0	Mic0
Mic0	GO_VASCULOGENESIS	15116	763	49	2.47334	3	1.21293	1.2277	0.452661	1	TGFBR2,CCM2,RASA1	c5.bp.v6.2	Mic0	Mic0
Mic0	GO_POSITIVE_REGULATION_OF_NUCLEAR_DIVISION	15116	763	49	2.47334	3	1.21293	1.2277	0.452661	1	PTEN,RAB1A,NSMCE2	c5.bp.v6.2	Mic0	Mic0
Mic2	GO_HEPARIN_BINDING	15116	1305	119	10.2736	11	1.07071	1.0786	0.45273	1	NELL2,APP,SERPINE2,RPL29,APLP1,APLP2,PTPRF,PTN,SLIT2,LRPAP1,FGF2	c5.mf.v6.2	Mic2	Mic2
Mic6	GO_NEGATIVE_REGULATION_OF_HEMOPOIESIS	15116	1282	98	8.31146	9	1.08284	1.09183	0.452819	1	MEIS1,MEIS2,KLF13,SFRP1,TOB2,DLL1,ZBTB16,FBXO7,ITPKB	c5.bp.v6.2	Mic6	Mic6
Mic4	GO_POSITIVE_REGULATION_OF_ANION_TRANSPORT	15116	748	50	2.4742	3	1.21251	1.22697	0.45283	1	PRELID1,CXCL12,CCK	c5.bp.v6.2	Mic4	Mic4
Mic4	GO_OXIDOREDUCTASE_ACTIVITY_ACTING_ON_THE_CH_CH_GROUP_OF_DONORS	15116	748	50	2.4742	3	1.21251	1.22697	0.45283	1	ACADVL,ACAA1,DUS1L	c5.mf.v6.2	Mic4	Mic4
Mic2	GO_INTRINSIC_APOPTOTIC_SIGNALING_PATHWAY_BY_P53_CLASS_MEDIATOR	15116	1305	51	4.40295	5	1.1356	1.15091	0.452933	1	HINT1,WWOX,FHIT,ZNF385B,ZNF385D	c5.bp.v6.2	Mic2	Mic2
Mic9	GO_NUCLEAR_ENVELOPE	15116	382	368	9.29981	10	1.07529	1.07945	0.452975	1	GABRB1,EGFR,DST,LPIN1,SYNE1,APC,SMAD1,PRICKLE2,ADRA1A,AQP1	c5.cc.v6.2	Mic9	Mic9
Mic10	BIOCARTA_KERATINOCYTE_PATHWAY	15116	548	42	1.52263	2	1.31352	1.33037	0.453149	1	PRKCB,PRKCG	c2.cp.biocarta.v6.2	Mic10	Mic10
Mic10	REACTOME_O_LINKED_GLYCOSYLATION_OF_MUCINS	15116	548	42	1.52263	2	1.31352	1.33037	0.453149	1	GALNTL6,GALNT9	c2.cp.reactome.v6.2	Mic10	Mic10
Mic10	GO_POSITIVE_REGULATION_OF_REPRODUCTIVE_PROCESS	15116	548	42	1.52263	2	1.31352	1.33037	0.453149	1	ZFPM2,SEMA3A	c5.bp.v6.2	Mic10	Mic10
Mic10	GO_REGULATION_OF_NITRIC_OXIDE_BIOSYNTHETIC_PROCESS	15116	548	42	1.52263	2	1.31352	1.33037	0.453149	1	PTK2B,DDAH1	c5.bp.v6.2	Mic10	Mic10
Mic10	GO_HOMOTYPIC_CELL_CELL_ADHESION	15116	548	42	1.52263	2	1.31352	1.33037	0.453149	1	STXBP1,ACTN1	c5.bp.v6.2	Mic10	Mic10
Mic10	GO_POTASSIUM_CHANNEL_REGULATOR_ACTIVITY	15116	548	42	1.52263	2	1.31352	1.33037	0.453149	1	DPP6,NEDD4L	c5.mf.v6.2	Mic10	Mic10
Mic6	GO_RECEPTOR_SIGNALING_PROTEIN_ACTIVITY	15116	1282	156	13.2305	14	1.05816	1.06462	0.453439	1	KCNH8,MAP4K5,STK39,RYR2,INSR,MAPK10,ACVR1C,TYRO3,MAPK6,NLK,PKD2,TNIK,SMAD9,GNAZ	c5.mf.v6.2	Mic6	Mic6
Mic10	GO_NEGATIVE_REGULATION_OF_MULTICELLULAR_ORGANISMAL_PROCESS	15116	548	801	29.0386	30	1.03311	1.03639	0.453716	1	EPHA4,NTRK3,SPTBN4,MLIP,CNTN4,ZFPM2,PTPRR,DAB1,PRICKLE1,TNR,FSTL4,PRKG1,PTK2B,PTPRO,FZD3,EPHA7,PTPRG,CARTPT,NGEF,BCL11A,SLIT1,KIAA0319,COL5A2,RAP1GAP,SLIT2,RSPO2,RAPGEF2,SEMA3A,SEMA5B,RAP1GAP2	c5.bp.v6.2	Mic10	Mic10
Mic1	GO_CELLULAR_COMPONENT_MORPHOGENESIS	15116	67	777	3.44397	4	1.16145	1.17258	0.453958	1	MEF2A,ABCC4,DISC1,CACNA1A	c5.bp.v6.2	Mic1	Mic1
Mic6	GO_PALATE_DEVELOPMENT	15116	1282	75	6.36081	7	1.10049	1.11142	0.454061	1	DLG1,WDPCP,PLEKHA1,INSIG1,LRP6,IFT172,TGFB3	c5.bp.v6.2	Mic6	Mic6
Mic6	GO_VESICLE_LUMEN	15116	1282	75	6.36081	7	1.10049	1.11142	0.454061	1	TF,APP,ACTN2,BACE1,ACTN4,PDGFA,TGFB3	c5.cc.v6.2	Mic6	Mic6
Mic4	GO_NEGATIVE_REGULATION_OF_CATALYTIC_ACTIVITY	15116	748	667	33.0058	34	1.03012	1.03326	0.454198	1	ARRB2,CDK5RAP3,PPP1R10,ILK,NPM1,GPI,MICAL1,UBXN1,CSTB,UBC,SERPINB1,TAF7,HDAC6,AKT1,RNH1,OXA1L,PML,PIH1D1,PSMC5,CHCHD10,SERPINA1,P2RY13,SNCB,PSMA7,GSTP1,PSMD6,SOCS4,SPINT2,GPS2,PSMD3,PRDX5,BST2,DUSP1,PSME2	c5.bp.v6.2	Mic4	Mic4
Mic6	GO_VESICLE_DOCKING	15116	1282	52	4.41016	5	1.13375	1.14854	0.454317	1	EXOC6B,CFTR,SYTL2,STXBP3,EXOC2	c5.bp.v6.2	Mic6	Mic6
Mic6	GO_CARGO_RECEPTOR_ACTIVITY	15116	1282	52	4.41016	5	1.13375	1.14854	0.454317	1	ENPP2,LRP2,TMPRSS5,LRP6,VLDLR	c5.mf.v6.2	Mic6	Mic6
Mic3	GO_RESPONSE_TO_METAL_ION	15116	1782	280	33.0087	34	1.03003	1.03485	0.454357	1	CASP8,SLC25A13,CD86,CEBPA,PLA2G4A,ADAM9,ATF1,DNMT3A,MDM2,SLC30A7,CREB1,LIPC,CYBRD1,ITPKB,STIM1,EP300,HVCN1,LRRK2,HAAO,KCNMA1,BRAF,NFKB1,EIF2AK3,FECH,NEDD4L,SLC25A24,SLC40A1,FAS,XRCC4,PTEN,PPP3CA,ECT2,GSK3B,NEDD4	c5.bp.v6.2	Mic3	Mic3
Mic0	KEGG_ENDOCYTOSIS	15116	763	165	8.32859	9	1.08061	1.08625	0.454601	1	SMAP2,SH3KBP1,RAB31,SMURF2,CBL,PIP5K1B,GRK5,SMURF1,NEDD4L	c2.cp.kegg.v6.2	Mic0	Mic0
Mic7	GO_TISSUE_DEVELOPMENT	15116	19	1206	1.51588	2	1.31937	1.35749	0.454692	1	PRKCQ,CD44	c5.bp.v6.2	Mic7	Mic7
Mic4	GO_NEGATIVE_REGULATION_OF_ION_TRANSPORT	15116	748	109	5.39375	6	1.1124	1.1199	0.454723	1	ATF4,LILRB1,CALM2,AKT1,GSTM2,HAMP	c5.bp.v6.2	Mic4	Mic4
Mic8	GO_TRANSCRIPTIONAL_ACTIVATOR_ACTIVITY_RNA_POLYMERASE_II_TRANSCRIPTION_REGULATORY_REGION_SEQUENCE_SPECIFIC_BINDING	15116	39	233	0.601151	1	1.66348	1.68379	0.454799	1	HIF1A	c5.mf.v6.2	Mic8	Mic8
Mic1	GO_EXOCYTIC_VESICLE	15116	67	136	0.602805	1	1.65891	1.67377	0.454943	1	DISC1	c5.cc.v6.2	Mic1	Mic1
Mic1	GO_POSITIVE_REGULATION_OF_TRANSPORT	15116	67	778	3.4484	4	1.15996	1.17098	0.454951	1	ABR,SORL1,PPP3CA,GAB2	c5.bp.v6.2	Mic1	Mic1
Mic8	GO_TRANSCRIPTION_FROM_RNA_POLYMERASE_II_PROMOTER	15116	39	592	1.52739	2	1.30942	1.32723	0.455002	1	HIF1A,ELL2	c5.bp.v6.2	Mic8	Mic8
Mic7	GO_NEGATIVE_REGULATION_OF_PHOSPHORUS_METABOLIC_PROCESS	15116	19	475	0.597049	1	1.6749	1.71382	0.455016	1	PARD3	c5.bp.v6.2	Mic7	Mic7
Mic2	KEGG_CHEMOKINE_SIGNALING_PATHWAY	15116	1305	142	12.2592	13	1.06043	1.06721	0.455037	1	PRKACB,ELMO1,ADCY1,SHC3,WASL,PTK2,GNB5,PRKCZ,GNG3,ADCY2,MAPK3,GSK3A,GNB2	c2.cp.kegg.v6.2	Mic2	Mic2
Mic2	GO_MUSCLE_TISSUE_DEVELOPMENT	15116	1305	222	19.1658	20	1.04353	1.04859	0.455186	1	PRKAR1A,EEF2,NDRG4,ZFAND5,MARCKS,NEBL,DNER,SOX6,SORBS2,SOX9,SGCZ,AGT,ZFPM2,NRG1,HLF,HOMER1,MYH10,DLG1,IGSF8,KCNAB1	c5.bp.v6.2	Mic2	Mic2
Mic0	GO_MUSCLE_CONTRACTION	15116	763	204	10.2972	11	1.06825	1.07316	0.455242	1	SLC8A1,KCNQ1,MYOF,UTRN,ROCK1,KCNMA1,NEDD4L,ARHGEF11,ITGB5,NEB,CAMK2D	c5.bp.v6.2	Mic0	Mic0
Mic10	GO_POSITIVE_REGULATION_OF_PROTEIN_SERINE_THREONINE_KINASE_ACTIVITY	15116	548	257	9.31702	10	1.07331	1.07766	0.455363	1	EPHA4,NTRK3,PAK3,NELL1,GRM1,HTR2A,PTK2B,KITLG,RAPGEF2,PKD1	c5.bp.v6.2	Mic10	Mic10
Mic0	GO_MUSCLE_SYSTEM_PROCESS	15116	763	243	12.2657	13	1.05986	1.06437	0.455371	1	SLC8A1,KCNQ1,PPP3CA,MYOF,UTRN,ROCK1,KCNMA1,HDAC4,NEDD4L,ARHGEF11,ITGB5,NEB,CAMK2D	c5.bp.v6.2	Mic0	Mic0
Mic3	GO_REGULATION_OF_PHOSPHOLIPID_METABOLIC_PROCESS	15116	1782	54	6.36597	7	1.0996	1.11484	0.455908	1	PIK3R5,LYN,PIK3R6,PDGFB,PIK3R4,VAV2,DAB2IP	c5.bp.v6.2	Mic3	Mic3
Mic3	GO_EMBRYONIC_HEART_TUBE_DEVELOPMENT	15116	1782	54	6.36597	7	1.0996	1.11484	0.455908	1	SUFU,PKD2,SMAD3,ACVR1,C2CD3,CCDC40,TRAF3IP1	c5.bp.v6.2	Mic3	Mic3
Mic3	GO_REGULATION_OF_PHOSPHOPROTEIN_PHOSPHATASE_ACTIVITY	15116	1782	54	6.36597	7	1.0996	1.11484	0.455908	1	NCKAP1L,PPP2R2A,PPP2R2D,PPP2R5C,JAK2,PPP6R3,ROCK1	c5.bp.v6.2	Mic3	Mic3
Mic3	GO_POSITIVE_REGULATION_OF_SECRETION	15116	1782	297	35.0128	36	1.02819	1.03275	0.455962	1	CARD8,CD58,SYK,ARRB1,ADAM9,STAM,GOLPH3,GOLPH3L,MAPK14,ATG5,NLRP3,CREB1,CLEC9A,DTNBP1,EP300,SNX4,JAK2,TNFRSF11A,WLS,RAB27A,CLASP1,IGF1,RAB7A,PPARD,GLMN,RAB8B,TCF7L2,ABL1,TRPM4,MCU,PRKCE,RHBDD1,RPH3AL,PANX1,EXPH5,MAP2K6	c5.bp.v6.2	Mic3	Mic3
Mic5	BIOCARTA_BIOPEPTIDES_PATHWAY	15116	1302	40	3.44536	4	1.16098	1.17941	0.455962	1	STAT6,STAT1,STAT2,CALM2	c2.cp.biocarta.v6.2	Mic5	Mic5
Mic5	GO_NEGATIVE_REGULATION_OF_PEPTIDE_SECRETION	15116	1302	40	3.44536	4	1.16098	1.17941	0.455962	1	ANXA5,PFKL,ENY2,CD74	c5.bp.v6.2	Mic5	Mic5
Mic10	GO_NEGATIVE_REGULATION_OF_GROWTH	15116	548	203	7.35935	8	1.08705	1.09195	0.455971	1	TNR,FSTL4,SLIT3,EPHA7,BCL11A,SLIT2,SEMA3A,SEMA5B	c5.bp.v6.2	Mic10	Mic10
Mic5	GO_DOUBLE_STRAND_BREAK_REPAIR	15116	1302	131	11.2835	12	1.0635	1.07057	0.456122	1	ATM,MORF4L1,DTX3L,ERCC1,SFPQ,VCP,SMARCAD1,PARP9,RAD50,XRCC6,PARP1,POLM	c5.bp.v6.2	Mic5	Mic5
Mic5	GO_WOUND_HEALING	15116	1302	372	32.0418	33	1.0299	1.03367	0.456156	1	ACTG1,PRKAR1A,NACA,H3F3B,RAC1,ARRB2,GAS6,CFLAR,FCER1G,A2M,DGKA,HSPB1,KLF6,H3F3A,C3,PLSCR1,FGFR1OP2,ILK,CBX5,DGKZ,CDC42,LCP2,ANXA5,MIA3,HPS5,HPS4,PABPC4,NINJ1,IFRD1,MAFG,MYL12A,NOTCH2,HDAC2	c5.bp.v6.2	Mic5	Mic5
Mic8	REACTOME_AXON_GUIDANCE	15116	39	234	0.603731	1	1.65637	1.67645	0.456228	1	GRB2	c2.cp.reactome.v6.2	Mic8	Mic8
Mic4	BIOCARTA_RAB_PATHWAY	15116	748	12	0.593808	1	1.68405	1.74714	0.456231	1	RAB3A	c2.cp.biocarta.v6.2	Mic4	Mic4
Mic4	BIOCARTA_TH1TH2_PATHWAY	15116	748	12	0.593808	1	1.68405	1.74714	0.456231	1	HLA-DRB1	c2.cp.biocarta.v6.2	Mic4	Mic4
Mic4	BIOCARTA_TRKA_PATHWAY	15116	748	12	0.593808	1	1.68405	1.74714	0.456231	1	AKT1	c2.cp.biocarta.v6.2	Mic4	Mic4
Mic4	KEGG_GLYCOSPHINGOLIPID_BIOSYNTHESIS_GLOBO_SERIES	15116	748	12	0.593808	1	1.68405	1.74714	0.456231	1	NAGA	c2.cp.kegg.v6.2	Mic4	Mic4
Mic4	REACTOME_SYNTHESIS_OF_PIPS_AT_THE_EARLY_ENDOSOME_MEMBRANE	15116	748	12	0.593808	1	1.68405	1.74714	0.456231	1	MTMR4	c2.cp.reactome.v6.2	Mic4	Mic4
Mic4	REACTOME_CASPASE_MEDIATED_CLEAVAGE_OF_CYTOSKELETAL_PROTEINS	15116	748	12	0.593808	1	1.68405	1.74714	0.456231	1	PLEC	c2.cp.reactome.v6.2	Mic4	Mic4
Mic4	REACTOME_NOTCH_HLH_TRANSCRIPTION_PATHWAY	15116	748	12	0.593808	1	1.68405	1.74714	0.456231	1	KAT2A	c2.cp.reactome.v6.2	Mic4	Mic4
Mic4	REACTOME_NFKB_ACTIVATION_THROUGH_FADD_RIP1_PATHWAY_MEDIATED_BY_CASPASE_8_AND10	15116	748	12	0.593808	1	1.68405	1.74714	0.456231	1	MAVS	c2.cp.reactome.v6.2	Mic4	Mic4
Mic4	REACTOME_EARLY_PHASE_OF_HIV_LIFE_CYCLE	15116	748	12	0.593808	1	1.68405	1.74714	0.456231	1	BANF1	c2.cp.reactome.v6.2	Mic4	Mic4
Mic4	REACTOME_METABOLISM_OF_PORPHYRINS	15116	748	12	0.593808	1	1.68405	1.74714	0.456231	1	HMOX1	c2.cp.reactome.v6.2	Mic4	Mic4
Mic4	GO_POSITIVE_REGULATION_OF_DNA_DAMAGE_RESPONSE_SIGNAL_TRANSDUCTION_BY_P53_CLASS_MEDIATOR	15116	748	12	0.593808	1	1.68405	1.74714	0.456231	1	DDX5	c5.bp.v6.2	Mic4	Mic4
Mic4	GO_PINOCYTOSIS	15116	748	12	0.593808	1	1.68405	1.74714	0.456231	1	SNX5	c5.bp.v6.2	Mic4	Mic4
Mic4	GO_NEGATIVE_REGULATION_OF_GLYCOPROTEIN_BIOSYNTHETIC_PROCESS	15116	748	12	0.593808	1	1.68405	1.74714	0.456231	1	JAK3	c5.bp.v6.2	Mic4	Mic4
Mic4	GO_NEUROTRANSMITTER_UPTAKE	15116	748	12	0.593808	1	1.68405	1.74714	0.456231	1	CLN8	c5.bp.v6.2	Mic4	Mic4
Mic4	GO_TOLL_LIKE_RECEPTOR_9_SIGNALING_PATHWAY	15116	748	12	0.593808	1	1.68405	1.74714	0.456231	1	IRAK1	c5.bp.v6.2	Mic4	Mic4
Mic4	GO_NITROGEN_CYCLE_METABOLIC_PROCESS	15116	748	12	0.593808	1	1.68405	1.74714	0.456231	1	ISCU	c5.bp.v6.2	Mic4	Mic4
Mic4	GO_POSITIVE_REGULATION_OF_VACUOLE_ORGANIZATION	15116	748	12	0.593808	1	1.68405	1.74714	0.456231	1	ADRB2	c5.bp.v6.2	Mic4	Mic4
Mic4	GO_REGULATION_OF_HETEROTYPIC_CELL_CELL_ADHESION	15116	748	12	0.593808	1	1.68405	1.74714	0.456231	1	FLOT1	c5.bp.v6.2	Mic4	Mic4
Mic4	GO_POSITIVE_REGULATION_BY_HOST_OF_VIRAL_TRANSCRIPTION	15116	748	12	0.593808	1	1.68405	1.74714	0.456231	1	JUN	c5.bp.v6.2	Mic4	Mic4
Mic4	GO_PYRIMIDINE_RIBONUCLEOSIDE_TRIPHOSPHATE_METABOLIC_PROCESS	15116	748	12	0.593808	1	1.68405	1.74714	0.456231	1	NME3	c5.bp.v6.2	Mic4	Mic4
Mic4	GO_NEGATIVE_REGULATION_OF_TUMOR_NECROSIS_FACTOR_MEDIATED_SIGNALING_PATHWAY	15116	748	12	0.593808	1	1.68405	1.74714	0.456231	1	GSTP1	c5.bp.v6.2	Mic4	Mic4
Mic4	GO_CHAPERONE_MEDIATED_PROTEIN_COMPLEX_ASSEMBLY	15116	748	12	0.593808	1	1.68405	1.74714	0.456231	1	HSPD1	c5.bp.v6.2	Mic4	Mic4
Mic4	GO_REGULATION_OF_TOLERANCE_INDUCTION	15116	748	12	0.593808	1	1.68405	1.74714	0.456231	1	HLA-B	c5.bp.v6.2	Mic4	Mic4
Mic4	GO_INTERLEUKIN_1_PRODUCTION	15116	748	12	0.593808	1	1.68405	1.74714	0.456231	1	CASP1	c5.bp.v6.2	Mic4	Mic4
Mic4	GO_REGULATION_OF_NUCLEOBASE_CONTAINING_COMPOUND_TRANSPORT	15116	748	12	0.593808	1	1.68405	1.74714	0.456231	1	NCBP2	c5.bp.v6.2	Mic4	Mic4
Mic4	GO_HISTONE_H2A_MONOUBIQUITINATION	15116	748	12	0.593808	1	1.68405	1.74714	0.456231	1	RING1	c5.bp.v6.2	Mic4	Mic4
Mic4	GO_MITOTIC_CELL_CYCLE_ARREST	15116	748	12	0.593808	1	1.68405	1.74714	0.456231	1	DUSP1	c5.bp.v6.2	Mic4	Mic4
Mic4	GO_REGULATION_OF_CENTRIOLE_REPLICATION	15116	748	12	0.593808	1	1.68405	1.74714	0.456231	1	NPM1	c5.bp.v6.2	Mic4	Mic4
Mic4	GO_CELLULAR_RESPONSE_TO_ATP	15116	748	12	0.593808	1	1.68405	1.74714	0.456231	1	HSP90B1	c5.bp.v6.2	Mic4	Mic4
Mic4	GO_REGULATION_OF_SPINDLE_CHECKPOINT	15116	748	12	0.593808	1	1.68405	1.74714	0.456231	1	DUSP1	c5.bp.v6.2	Mic4	Mic4
Mic4	GO_POSITIVE_REGULATION_OF_PROTEIN_IMPORT_INTO_NUCLEUS_TRANSLOCATION	15116	748	12	0.593808	1	1.68405	1.74714	0.456231	1	MAVS	c5.bp.v6.2	Mic4	Mic4
Mic4	GO_FATTY_ACID_BETA_OXIDATION_USING_ACYL_COA_OXIDASE	15116	748	12	0.593808	1	1.68405	1.74714	0.456231	1	ACAA1	c5.bp.v6.2	Mic4	Mic4
Mic4	GO_VESICLE_FUSION_TO_PLASMA_MEMBRANE	15116	748	12	0.593808	1	1.68405	1.74714	0.456231	1	STX4	c5.bp.v6.2	Mic4	Mic4
Mic4	GO_BEHAVIORAL_RESPONSE_TO_PAIN	15116	748	12	0.593808	1	1.68405	1.74714	0.456231	1	TSPO	c5.bp.v6.2	Mic4	Mic4
Mic4	GO_REGULATION_OF_THYMOCYTE_APOPTOTIC_PROCESS	15116	748	12	0.593808	1	1.68405	1.74714	0.456231	1	JAK3	c5.bp.v6.2	Mic4	Mic4
Mic4	GO_EYELID_DEVELOPMENT_IN_CAMERA_TYPE_EYE	15116	748	12	0.593808	1	1.68405	1.74714	0.456231	1	JUN	c5.bp.v6.2	Mic4	Mic4
Mic4	GO_GUANOSINE_CONTAINING_COMPOUND_BIOSYNTHETIC_PROCESS	15116	748	12	0.593808	1	1.68405	1.74714	0.456231	1	NME3	c5.bp.v6.2	Mic4	Mic4
Mic4	GO_POSITIVE_REGULATION_OF_EXTRACELLULAR_MATRIX_ORGANIZATION	15116	748	12	0.593808	1	1.68405	1.74714	0.456231	1	FSCN1	c5.bp.v6.2	Mic4	Mic4
Mic4	GO_EXTRACELLULAR_REGULATION_OF_SIGNAL_TRANSDUCTION	15116	748	12	0.593808	1	1.68405	1.74714	0.456231	1	LRPAP1	c5.bp.v6.2	Mic4	Mic4
Mic4	GO_MITOTIC_G2_DNA_DAMAGE_CHECKPOINT	15116	748	12	0.593808	1	1.68405	1.74714	0.456231	1	CDK5RAP3	c5.bp.v6.2	Mic4	Mic4
Mic4	GO_LACTATE_TRANSMEMBRANE_TRANSPORT	15116	748	12	0.593808	1	1.68405	1.74714	0.456231	1	SLC16A3	c5.bp.v6.2	Mic4	Mic4
Mic4	GO_AMINO_SUGAR_CATABOLIC_PROCESS	15116	748	12	0.593808	1	1.68405	1.74714	0.456231	1	NAGK	c5.bp.v6.2	Mic4	Mic4
Mic4	GO_POSITIVE_REGULATION_OF_P38MAPK_CASCADE	15116	748	12	0.593808	1	1.68405	1.74714	0.456231	1	PRMT1	c5.bp.v6.2	Mic4	Mic4
Mic4	GO_POSITIVE_REGULATION_OF_LAMELLIPODIUM_ASSEMBLY	15116	748	12	0.593808	1	1.68405	1.74714	0.456231	1	FSCN1	c5.bp.v6.2	Mic4	Mic4
Mic4	GO_CELLULAR_RESPONSE_TO_ZINC_ION	15116	748	12	0.593808	1	1.68405	1.74714	0.456231	1	TSPO	c5.bp.v6.2	Mic4	Mic4
Mic4	GO_GLYCEROPHOSPHOLIPID_CATABOLIC_PROCESS	15116	748	12	0.593808	1	1.68405	1.74714	0.456231	1	PNPLA6	c5.bp.v6.2	Mic4	Mic4
Mic4	GO_DNA_REPLICATION_CHECKPOINT	15116	748	12	0.593808	1	1.68405	1.74714	0.456231	1	ZNF830	c5.bp.v6.2	Mic4	Mic4
Mic4	GO_DEOXYRIBONUCLEOTIDE_BIOSYNTHETIC_PROCESS	15116	748	12	0.593808	1	1.68405	1.74714	0.456231	1	DUT	c5.bp.v6.2	Mic4	Mic4
Mic4	GO_RESPONSE_TO_STIMULUS_INVOLVED_IN_REGULATION_OF_MUSCLE_ADAPTATION	15116	748	12	0.593808	1	1.68405	1.74714	0.456231	1	MTMR4	c5.bp.v6.2	Mic4	Mic4
Mic4	GO_REGULATION_OF_PHOSPHOLIPID_BIOSYNTHETIC_PROCESS	15116	748	12	0.593808	1	1.68405	1.74714	0.456231	1	XBP1	c5.bp.v6.2	Mic4	Mic4
Mic4	GO_REGULATION_OF_INTERLEUKIN_8_SECRETION	15116	748	12	0.593808	1	1.68405	1.74714	0.456231	1	LGALS9	c5.bp.v6.2	Mic4	Mic4
Mic4	GO_CARDIOLIPIN_METABOLIC_PROCESS	15116	748	12	0.593808	1	1.68405	1.74714	0.456231	1	TAZ	c5.bp.v6.2	Mic4	Mic4
Mic4	GO_THALAMUS_DEVELOPMENT	15116	748	12	0.593808	1	1.68405	1.74714	0.456231	1	UQCRQ	c5.bp.v6.2	Mic4	Mic4
Mic4	GO_NEGATIVE_REGULATION_OF_MYELOID_CELL_APOPTOTIC_PROCESS	15116	748	12	0.593808	1	1.68405	1.74714	0.456231	1	FCER1G	c5.bp.v6.2	Mic4	Mic4
Mic4	GO_NEGATIVE_REGULATION_OF_FATTY_ACID_BIOSYNTHETIC_PROCESS	15116	748	12	0.593808	1	1.68405	1.74714	0.456231	1	ACADVL	c5.bp.v6.2	Mic4	Mic4
Mic4	GO_COENZYME_CATABOLIC_PROCESS	15116	748	12	0.593808	1	1.68405	1.74714	0.456231	1	VCP	c5.bp.v6.2	Mic4	Mic4
Mic4	GO_REGULATION_OF_SPINDLE_ASSEMBLY	15116	748	12	0.593808	1	1.68405	1.74714	0.456231	1	CHMP3	c5.bp.v6.2	Mic4	Mic4
Mic4	GO_CELLULAR_RESPONSE_TO_VITAMIN_D	15116	748	12	0.593808	1	1.68405	1.74714	0.456231	1	PIM1	c5.bp.v6.2	Mic4	Mic4
Mic4	GO_REGULATION_OF_EXTRACELLULAR_MATRIX_DISASSEMBLY	15116	748	12	0.593808	1	1.68405	1.74714	0.456231	1	FSCN1	c5.bp.v6.2	Mic4	Mic4
Mic4	GO_NEGATIVE_REGULATION_OF_ESTABLISHMENT_OF_PROTEIN_LOCALIZATION_TO_PLASMA_MEMBRANE	15116	748	12	0.593808	1	1.68405	1.74714	0.456231	1	TMBIM1	c5.bp.v6.2	Mic4	Mic4
Mic4	GO_PENTOSE_METABOLIC_PROCESS	15116	748	12	0.593808	1	1.68405	1.74714	0.456231	1	DCXR	c5.bp.v6.2	Mic4	Mic4
Mic4	GO_CELLULAR_RESPONSE_TO_INTERFERON_BETA	15116	748	12	0.593808	1	1.68405	1.74714	0.456231	1	UBE2G2	c5.bp.v6.2	Mic4	Mic4
Mic4	GO_EXTRACELLULAR_FIBRIL_ORGANIZATION	15116	748	12	0.593808	1	1.68405	1.74714	0.456231	1	ILK	c5.bp.v6.2	Mic4	Mic4
Mic4	GO_PROGESTERONE_METABOLIC_PROCESS	15116	748	12	0.593808	1	1.68405	1.74714	0.456231	1	STARD3	c5.bp.v6.2	Mic4	Mic4
Mic4	GO_REGULATION_OF_HISTONE_H3_K9_ACETYLATION	15116	748	12	0.593808	1	1.68405	1.74714	0.456231	1	PIH1D1	c5.bp.v6.2	Mic4	Mic4
Mic4	GO_MRNA_TRANSCRIPTION_FROM_RNA_POLYMERASE_II_PROMOTER	15116	748	12	0.593808	1	1.68405	1.74714	0.456231	1	ATF4	c5.bp.v6.2	Mic4	Mic4
Mic4	GO_GERM_CELL_NUCLEUS	15116	748	12	0.593808	1	1.68405	1.74714	0.456231	1	RAN	c5.cc.v6.2	Mic4	Mic4
Mic4	GO_PORE_COMPLEX	15116	748	12	0.593808	1	1.68405	1.74714	0.456231	1	BAX	c5.cc.v6.2	Mic4	Mic4
Mic4	GO_AXON_INITIAL_SEGMENT	15116	748	12	0.593808	1	1.68405	1.74714	0.456231	1	CCK	c5.cc.v6.2	Mic4	Mic4
Mic4	GO_PRC1_COMPLEX	15116	748	12	0.593808	1	1.68405	1.74714	0.456231	1	RING1	c5.cc.v6.2	Mic4	Mic4
Mic4	GO_DNA_DIRECTED_RNA_POLYMERASE_I_COMPLEX	15116	748	12	0.593808	1	1.68405	1.74714	0.456231	1	POLR2L	c5.cc.v6.2	Mic4	Mic4
Mic4	GO_PLATELET_DENSE_GRANULE	15116	748	12	0.593808	1	1.68405	1.74714	0.456231	1	CD63	c5.cc.v6.2	Mic4	Mic4
Mic4	GO_3_5_CYCLIC_GMP_PHOSPHODIESTERASE_ACTIVITY	15116	748	12	0.593808	1	1.68405	1.74714	0.456231	1	PDE1B	c5.mf.v6.2	Mic4	Mic4
Mic4	GO_PHOSPHATIDYLINOSITOL_PHOSPHATE_5_PHOSPHATASE_ACTIVITY	15116	748	12	0.593808	1	1.68405	1.74714	0.456231	1	INPPL1	c5.mf.v6.2	Mic4	Mic4
Mic4	GO_NUCLEOSIDE_DIPHOSPHATASE_ACTIVITY	15116	748	12	0.593808	1	1.68405	1.74714	0.456231	1	NUDT16	c5.mf.v6.2	Mic4	Mic4
Mic4	GO_CATECHOLAMINE_BINDING	15116	748	12	0.593808	1	1.68405	1.74714	0.456231	1	ADRB2	c5.mf.v6.2	Mic4	Mic4
Mic4	GO_NUCLEOTIDASE_ACTIVITY	15116	748	12	0.593808	1	1.68405	1.74714	0.456231	1	NT5C	c5.mf.v6.2	Mic4	Mic4
Mic4	GO_LIPASE_INHIBITOR_ACTIVITY	15116	748	12	0.593808	1	1.68405	1.74714	0.456231	1	SNCB	c5.mf.v6.2	Mic4	Mic4
Mic4	GO_LOW_DENSITY_LIPOPROTEIN_RECEPTOR_ACTIVITY	15116	748	12	0.593808	1	1.68405	1.74714	0.456231	1	STAB1	c5.mf.v6.2	Mic4	Mic4
Mic4	GO_OXIDOREDUCTASE_ACTIVITY_ACTING_ON_NAD_P_H_OXYGEN_AS_ACCEPTOR	15116	748	12	0.593808	1	1.68405	1.74714	0.456231	1	CYBA	c5.mf.v6.2	Mic4	Mic4
Mic4	GO_TITIN_BINDING	15116	748	12	0.593808	1	1.68405	1.74714	0.456231	1	CALM2	c5.mf.v6.2	Mic4	Mic4
Mic4	GO_PHOSPHATIDIC_ACID_BINDING	15116	748	12	0.593808	1	1.68405	1.74714	0.456231	1	RAPGEF6	c5.mf.v6.2	Mic4	Mic4
Mic4	GO_RETINOL_DEHYDROGENASE_ACTIVITY	15116	748	12	0.593808	1	1.68405	1.74714	0.456231	1	RDH11	c5.mf.v6.2	Mic4	Mic4
Mic4	GO_MAP_KINASE_KINASE_ACTIVITY	15116	748	12	0.593808	1	1.68405	1.74714	0.456231	1	MAP2K7	c5.mf.v6.2	Mic4	Mic4
Mic4	GO_C_ACYLTRANSFERASE_ACTIVITY	15116	748	12	0.593808	1	1.68405	1.74714	0.456231	1	ACAA1	c5.mf.v6.2	Mic4	Mic4
Mic4	GO_TAU_PROTEIN_KINASE_ACTIVITY	15116	748	12	0.593808	1	1.68405	1.74714	0.456231	1	PHKG2	c5.mf.v6.2	Mic4	Mic4
Mic4	GO_HISTONE_METHYLTRANSFERASE_ACTIVITY_H3_K4_SPECIFIC_	15116	748	12	0.593808	1	1.68405	1.74714	0.456231	1	CXXC1	c5.mf.v6.2	Mic4	Mic4
Mic5	GO_VESICLE_TARGETING	15116	1302	74	6.37391	7	1.09823	1.10905	0.45628	1	CTSC,CSNK1D,SNAP23,SEC22B,TBC1D20,SEC16A,SAR1B	c5.bp.v6.2	Mic5	Mic5
Mic3	REACTOME_TRANSPORT_OF_INORGANIC_CATIONS_ANIONS_AND_AMINO_ACIDS_OLIGOPEPTIDES	15116	1782	79	9.31318	10	1.07375	1.08494	0.456342	1	SLC4A7,SLC7A7,SLC15A2,SLC17A5,SLC12A6,SLC15A3,SLC8A1,SLC9A8,SLC9A9,SLC9A7	c2.cp.reactome.v6.2	Mic3	Mic3
Mic3	GO_MITOTIC_SISTER_CHROMATID_SEGREGATION	15116	1782	79	9.31318	10	1.07375	1.08494	0.456342	1	CUL3,INO80,DIS3L2,CDC14A,PDS5A,PIBF1,RACGAP1,RB1,NCAPD2,CEP57L1	c5.bp.v6.2	Mic3	Mic3
Mic6	GO_PROTEIN_UBIQUITINATION	15116	1282	565	47.9181	49	1.02258	1.02571	0.456556	1	FBXL7,KLHL32,HECW2,RNF144A,BACH2,KLHL4,RNF220,RYBP,SASH1,MKRN3,ANKIB1,TULP4,TRIM2,RAB40B,KLHL3,TRIM9,FANCL,UBE4B,FBXO32,WSB1,ITCH,RNF152,RFFL,ZBTB16,MYLIP,SPSB1,RNF130,TRIM62,UBE2R2,TNKS,KBTBD3,ANAPC5,FBXO7,PSME4,KLHL24,TRAF4,NEURL1B,KLHL13,SH3RF1,DCAF17,DTX4,TRPC4AP,FBXO21,RNF13,IPP,UBR3,MARCH8,UBE3B,DCAF16	c5.bp.v6.2	Mic6	Mic6
Mic4	GO_CELLULAR_RESPONSE_TO_OXYGEN_LEVELS	15116	748	129	6.38343	7	1.09659	1.10308	0.456807	1	UBC,AKT1,HYOU1,IRAK1,HMOX1,ADRB2,PLK3	c5.bp.v6.2	Mic4	Mic4
Mic9	GO_POSITIVE_REGULATION_OF_PEPTIDASE_ACTIVITY	15116	382	137	3.46216	4	1.15535	1.1617	0.456897	1	EGLN3,ASPH,F3,DAPK1	c5.bp.v6.2	Mic9	Mic9
Mic6	GO_CELLULAR_RESPONSE_TO_EXTRACELLULAR_STIMULUS	15116	1282	168	14.2482	15	1.05276	1.05864	0.457074	1	SFRP1,PTN,RNF152,SIRT2,P2RX7,WDR59,ADAMTS1,VLDLR,SREBF2,FADS1,SREBF1,PICK1,CAV1,FOXO1,AIFM1	c5.bp.v6.2	Mic6	Mic6
Mic1	GO_MICROTUBULE_ASSOCIATED_COMPLEX	15116	67	137	0.607237	1	1.6468	1.66135	0.457381	1	DISC1	c5.cc.v6.2	Mic1	Mic1
Mic5	GO_REGULATION_OF_AXONOGENESIS	15116	1302	154	13.2646	14	1.05544	1.06166	0.45739	1	NEFL,ARHGEF1,ARHGAP4,GDI1,ILK,APOE,ARHGDIA,PLXNA1,SPP1,IFRD1,PLXNB2,SKIL,IST1,SEMA4C	c5.bp.v6.2	Mic5	Mic5
Mic3	REACTOME_ERK_MAPK_TARGETS	15116	1782	21	2.47565	3	1.2118	1.2475	0.457622	1	MAPK14,RPS6KA3,RPS6KA2	c2.cp.reactome.v6.2	Mic3	Mic3
Mic3	GO_ESTABLISHMENT_OF_SPINDLE_ORIENTATION	15116	1782	21	2.47565	3	1.2118	1.2475	0.457622	1	WDR43,CDK5RAP2,CLASP1	c5.bp.v6.2	Mic3	Mic3
Mic3	GO_RESPONSE_TO_PROSTAGLANDIN_E	15116	1782	21	2.47565	3	1.2118	1.2475	0.457622	1	PPARG,P2RY6,PRKCE	c5.bp.v6.2	Mic3	Mic3
Mic3	GO_PHOSPHATIDYLGLYCEROL_METABOLIC_PROCESS	15116	1782	21	2.47565	3	1.2118	1.2475	0.457622	1	PLA2G4A,CRLS1,LCLAT1	c5.bp.v6.2	Mic3	Mic3
Mic3	GO_POSITIVE_REGULATION_OF_TRANSCRIPTION_FROM_RNA_POLYMERASE_II_PROMOTER_IN_RESPONSE_TO_STRESS	15116	1782	21	2.47565	3	1.2118	1.2475	0.457622	1	CHD6,ATF6,NFE2L2	c5.bp.v6.2	Mic3	Mic3
Mic3	GO_NEGATIVE_REGULATION_OF_LIPID_TRANSPORT	15116	1782	21	2.47565	3	1.2118	1.2475	0.457622	1	ITGAV,NFKB1,ACSL4	c5.bp.v6.2	Mic3	Mic3
Mic3	GO_NONMOTILE_PRIMARY_CILIUM_ASSEMBLY	15116	1782	21	2.47565	3	1.2118	1.2475	0.457622	1	DISC1,PIBF1,C2CD3	c5.bp.v6.2	Mic3	Mic3
Mic3	GO_PHOSPHATIDYLSERINE_METABOLIC_PROCESS	15116	1782	21	2.47565	3	1.2118	1.2475	0.457622	1	PLA2G4A,LIPC,ABHD12	c5.bp.v6.2	Mic3	Mic3
Mic3	GO_REGULATION_OF_HORMONE_METABOLIC_PROCESS	15116	1782	21	2.47565	3	1.2118	1.2475	0.457622	1	ARNT,KDM1A,TCF7L2	c5.bp.v6.2	Mic3	Mic3
Mic3	GO_NEGATIVE_REGULATION_OF_ENDOTHELIAL_CELL_APOPTOTIC_PROCESS	15116	1782	21	2.47565	3	1.2118	1.2475	0.457622	1	BRAF,ABL1,NFE2L2	c5.bp.v6.2	Mic3	Mic3
Mic3	GO_ESTABLISHMENT_OF_MITOTIC_SPINDLE_LOCALIZATION	15116	1782	21	2.47565	3	1.2118	1.2475	0.457622	1	WDR43,CDK5RAP2,CLASP1	c5.bp.v6.2	Mic3	Mic3
Mic3	GO_POSITIVE_REGULATION_OF_INTERLEUKIN_10_PRODUCTION	15116	1782	21	2.47565	3	1.2118	1.2475	0.457622	1	HGF,PIBF1,CD83	c5.bp.v6.2	Mic3	Mic3
Mic3	GO_TEMPERATURE_HOMEOSTASIS	15116	1782	21	2.47565	3	1.2118	1.2475	0.457622	1	TNFRSF11A,FTO,FOXO1	c5.bp.v6.2	Mic3	Mic3
Mic3	GO_PURINERGIC_RECEPTOR_SIGNALING_PATHWAY	15116	1782	21	2.47565	3	1.2118	1.2475	0.457622	1	P2RY12,ANO6,P2RY6	c5.bp.v6.2	Mic3	Mic3
Mic3	GO_REGULATION_OF_EXECUTION_PHASE_OF_APOPTOSIS	15116	1782	21	2.47565	3	1.2118	1.2475	0.457622	1	APAF1,BCL2L1,CDKN2A	c5.bp.v6.2	Mic3	Mic3
Mic3	GO_CILIARY_BASE	15116	1782	21	2.47565	3	1.2118	1.2475	0.457622	1	DISC1,SUFU,TRAF3IP1	c5.cc.v6.2	Mic3	Mic3
Mic3	GO_DNA_SECONDARY_STRUCTURE_BINDING	15116	1782	21	2.47565	3	1.2118	1.2475	0.457622	1	MSH3,WRN,RAD51B	c5.mf.v6.2	Mic3	Mic3
Mic3	GO_CHEMOATTRACTANT_ACTIVITY	15116	1782	21	2.47565	3	1.2118	1.2475	0.457622	1	HGF,PDGFB,ALKBH1	c5.mf.v6.2	Mic3	Mic3
Mic3	GO_OXIDOREDUCTASE_ACTIVITY_ACTING_ON_THE_CH_CH_GROUP_OF_DONORS_NAD_OR_NADP_AS_ACCEPTOR	15116	1782	21	2.47565	3	1.2118	1.2475	0.457622	1	TBXAS1,DECR1,PECR	c5.mf.v6.2	Mic3	Mic3
Mic2	GO_NEGATIVE_REGULATION_OF_PEPTIDE_SECRETION	15116	1305	40	3.45329	4	1.15831	1.17643	0.457775	1	VSNL1,KCNB1,HMGCR,PDE8B	c5.bp.v6.2	Mic2	Mic2
Mic2	GO_REGULATION_OF_VACUOLE_ORGANIZATION	15116	1305	40	3.45329	4	1.15831	1.17643	0.457775	1	PINK1,FEZ1,UBQLN2,PIP4K2A	c5.bp.v6.2	Mic2	Mic2
Mic2	GO_SPROUTING_ANGIOGENESIS	15116	1305	40	3.45329	4	1.15831	1.17643	0.457775	1	ROBO1,CDH13,SLIT2,FGF2	c5.bp.v6.2	Mic2	Mic2
Mic2	GO_BRUSH_BORDER_MEMBRANE	15116	1305	40	3.45329	4	1.15831	1.17643	0.457775	1	HSP90AB1,HSP90AA1,SHANK2,KCNK1	c5.cc.v6.2	Mic2	Mic2
Mic6	GO_POSITIVE_REGULATION_OF_BINDING	15116	1282	110	9.32919	10	1.0719	1.07975	0.457871	1	ITGA2,HIPK2,KAT2B,PLCL1,RAPGEF3,ADD1,SIRT2,TRAF4,CAV1,ARHGEF7	c5.bp.v6.2	Mic6	Mic6
Mic4	BIOCARTA_AT1R_PATHWAY	15116	748	31	1.534	2	1.30378	1.32557	0.458137	1	CALM2,JUN	c2.cp.biocarta.v6.2	Mic4	Mic4
Mic4	GO_REGULATION_OF_NUCLEOTIDE_CATABOLIC_PROCESS	15116	748	31	1.534	2	1.30378	1.32557	0.458137	1	MLXIPL,DDIT4	c5.bp.v6.2	Mic4	Mic4
Mic4	GO_ANION_HOMEOSTASIS	15116	748	31	1.534	2	1.30378	1.32557	0.458137	1	MLXIPL,XBP1	c5.bp.v6.2	Mic4	Mic4
Mic4	GO_REGULATION_OF_SENSORY_PERCEPTION	15116	748	31	1.534	2	1.30378	1.32557	0.458137	1	ADRB2,CCK	c5.bp.v6.2	Mic4	Mic4
Mic4	GO_DETECTION_OF_VISIBLE_LIGHT	15116	748	31	1.534	2	1.30378	1.32557	0.458137	1	BEST1,RDH11	c5.bp.v6.2	Mic4	Mic4
Mic4	GO_REGULATION_OF_FATTY_ACID_BIOSYNTHETIC_PROCESS	15116	748	31	1.534	2	1.30378	1.32557	0.458137	1	MLXIPL,ACADVL	c5.bp.v6.2	Mic4	Mic4
Mic4	GO_ESTABLISHMENT_OR_MAINTENANCE_OF_BIPOLAR_CELL_POLARITY	15116	748	31	1.534	2	1.30378	1.32557	0.458137	1	FSCN1,ILK	c5.bp.v6.2	Mic4	Mic4
Mic4	GO_SCF_UBIQUITIN_LIGASE_COMPLEX	15116	748	31	1.534	2	1.30378	1.32557	0.458137	1	FBXW5,RNF7	c5.cc.v6.2	Mic4	Mic4
Mic4	GO_UBIQUITIN_LIKE_PROTEIN_CONJUGATING_ENZYME_BINDING	15116	748	31	1.534	2	1.30378	1.32557	0.458137	1	RPS3,RNF166	c5.mf.v6.2	Mic4	Mic4
Mic4	HALLMARK_NOTCH_SIGNALING	15116	748	31	1.534	2	1.30378	1.32557	0.458137	1	KAT2A,CCND1	h.all.v6.2	Mic4	Mic4
Mic5	GO_MAGNESIUM_ION_BINDING	15116	1302	177	15.2457	16	1.04948	1.05508	0.458251	1	ARF1,NUDT3,ENO1,MAP3K8,PAPOLA,RPS6KA1,MTHFD2,ATP10D,PDXK,RPS6KA4,DUT,PPA1,IRAK4,IDH1,LATS1,IDI1	c5.mf.v6.2	Mic5	Mic5
Mic4	GO_GLIAL_CELL_DEVELOPMENT	15116	748	70	3.46388	4	1.15477	1.16502	0.458309	1	ILK,AKT1,GSTP1,HDAC10	c5.bp.v6.2	Mic4	Mic4
Mic4	GO_REGULATION_OF_CELLULAR_RESPONSE_TO_HEAT	15116	748	70	3.46388	4	1.15477	1.16502	0.458309	1	HSPA8,HSPA1B,HSPA1A,FKBP4	c5.bp.v6.2	Mic4	Mic4
Mic4	GO_CALCIUM_ION_REGULATED_EXOCYTOSIS	15116	748	70	3.46388	4	1.15477	1.16502	0.458309	1	STX4,DOC2A,SDF4,RAB3A	c5.bp.v6.2	Mic4	Mic4
Mic4	GO_RHO_GUANYL_NUCLEOTIDE_EXCHANGE_FACTOR_ACTIVITY	15116	748	70	3.46388	4	1.15477	1.16502	0.458309	1	ARHGEF1,ARHGAP4,ARHGEF40,FGD2	c5.mf.v6.2	Mic4	Mic4
Mic4	GO_SINGLE_STRANDED_DNA_BINDING	15116	748	70	3.46388	4	1.15477	1.16502	0.458309	1	HSPD1,HNRNPA1,ERCC1,RAD23A	c5.mf.v6.2	Mic4	Mic4
Mic4	GO_POSITIVE_REGULATION_OF_APOPTOTIC_SIGNALING_PATHWAY	15116	748	149	7.37311	8	1.08502	1.09079	0.458329	1	CTSH,RPS3,LGALS9,LTBR,PML,MCL1,PDCD5,BAX	c5.bp.v6.2	Mic4	Mic4
Mic10	GO_PROTEIN_DIMERIZATION_ACTIVITY	15116	548	912	33.0627	34	1.02835	1.0314	0.458336	1	MTUS2,GRIN1,DNM1,CAMK2A,KCNB1,SYT16,SYNE1,NPAS2,KCNB2,CAMK2B,CDH13,ANO5,ARNT2,PTPRO,ADCY2,KCNH5,ACTN1,KCNN2,KCNH1,ARNTL2,NTRK2,NLGN4X,KHDRBS2,ANO3,TRIM9,BCL11A,PRMT8,ADD2,SYT10,RAP1GAP,SLIT2,MAPK4,MAOB,GRIK2	c5.mf.v6.2	Mic10	Mic10
Mic7	GO_DEVELOPMENTAL_PROCESS_INVOLVED_IN_REPRODUCTION	15116	19	480	0.603334	1	1.65746	1.69535	0.458543	1	QKI	c5.bp.v6.2	Mic7	Mic7
Mic7	GO_NEGATIVE_REGULATION_OF_CELL_DIFFERENTIATION	15116	19	480	0.603334	1	1.65746	1.69535	0.458543	1	RORA	c5.bp.v6.2	Mic7	Mic7
Mic9	KEGG_HEMATOPOIETIC_CELL_LINEAGE	15116	382	61	1.54155	2	1.2974	1.30907	0.458617	1	CD44,IL11RA	c2.cp.kegg.v6.2	Mic9	Mic9
Mic9	KEGG_EPITHELIAL_CELL_SIGNALING_IN_HELICOBACTER_PYLORI_INFECTION	15116	382	61	1.54155	2	1.2974	1.30907	0.458617	1	PTPRZ1,EGFR	c2.cp.kegg.v6.2	Mic9	Mic9
Mic9	KEGG_COLORECTAL_CANCER	15116	382	61	1.54155	2	1.2974	1.30907	0.458617	1	TCF7L1,APC	c2.cp.kegg.v6.2	Mic9	Mic9
Mic9	GO_MEIOSIS_I	15116	382	61	1.54155	2	1.2974	1.30907	0.458617	1	FMN2,HFM1	c5.bp.v6.2	Mic9	Mic9
Mic9	GO_NEUTRAL_LIPID_METABOLIC_PROCESS	15116	382	61	1.54155	2	1.2974	1.30907	0.458617	1	PLCE1,LPIN1	c5.bp.v6.2	Mic9	Mic9
Mic9	GO_REGULATION_OF_MEMBRANE_PERMEABILITY	15116	382	61	1.54155	2	1.2974	1.30907	0.458617	1	EYA2,MT3	c5.bp.v6.2	Mic9	Mic9
Mic9	GO_VIRUS_RECEPTOR_ACTIVITY	15116	382	61	1.54155	2	1.2974	1.30907	0.458617	1	NCAM1,CDHR3	c5.mf.v6.2	Mic9	Mic9
Mic9	KEGG_OOCYTE_MEIOSIS	15116	382	99	2.50185	3	1.19911	1.20694	0.458714	1	ADCY2,ADCY8,CAMK2G	c2.cp.kegg.v6.2	Mic9	Mic9
Mic9	GO_REGULATION_OF_ESTABLISHMENT_OF_PLANAR_POLARITY	15116	382	99	2.50185	3	1.19911	1.20694	0.458714	1	ZNRF3,DAAM1,PRICKLE2	c5.bp.v6.2	Mic9	Mic9
Mic9	GO_OVULATION_CYCLE	15116	382	99	2.50185	3	1.19911	1.20694	0.458714	1	BMPR1B,GABRB1,LFNG	c5.bp.v6.2	Mic9	Mic9
Mic9	GO_INTERMEDIATE_FILAMENT_CYTOSKELETON	15116	382	99	2.50185	3	1.19911	1.20694	0.458714	1	GJA1,DST,GFAP	c5.cc.v6.2	Mic9	Mic9
Mic3	GO_CYTOKINE_MEDIATED_SIGNALING_PATHWAY	15116	1782	331	39.021	40	1.02509	1.02919	0.45882	1	SOCS6,IL6R,TRIM38,CX3CR1,IL13RA1,CIITA,CSF2RA,IFNGR1,IFNGR2,MAP3K14,SP100,HCK,CEBPA,TNFRSF10B,TNFSF13B,IL1RAP,ADAM17,IL6ST,PSME4,PSMA1,SIRT1,RIPK1,CMKLR1,IRAK3,JAK1,HLA-DQA1,JAK2,TNFRSF11A,CD40,SOCS5,RSAD2,RNASEL,FAS,EDA2R,LEPR,TRAF3,PLVAP,FOXO3,TNFRSF10A,GBP2	c5.bp.v6.2	Mic3	Mic3
Mic5	GO_REGULATION_OF_PEPTIDE_TRANSPORT	15116	1302	200	17.2268	18	1.04488	1.05003	0.458835	1	HMGN3,SRI,SLC25A6,HLA-DRB1,SLC25A4,IL18,NFKBIA,LGALS9,PRDX1,SERP1,ANXA5,HLA-DRB5,TARDBP,PFKL,CYLD,ENY2,CD74,SLC25A5	c5.bp.v6.2	Mic5	Mic5
Mic6	BIOCARTA_ETS_PATHWAY	15116	1282	18	1.52659	2	1.31011	1.34938	0.458849	1	CSF1,RBL2	c2.cp.biocarta.v6.2	Mic6	Mic6
Mic6	BIOCARTA_TEL_PATHWAY	15116	1282	18	1.52659	2	1.31011	1.34938	0.458849	1	TNKS,IGF1R	c2.cp.biocarta.v6.2	Mic6	Mic6
Mic6	BIOCARTA_ACTINY_PATHWAY	15116	1282	18	1.52659	2	1.31011	1.34938	0.458849	1	PIR,NCKAP1	c2.cp.biocarta.v6.2	Mic6	Mic6
Mic6	REACTOME_RNA_POL_III_TRANSCRIPTION_TERMINATION	15116	1282	18	1.52659	2	1.31011	1.34938	0.458849	1	POLR2F,NFIB	c2.cp.reactome.v6.2	Mic6	Mic6
Mic6	GO_REGULATION_OF_SMOOTH_MUSCLE_CELL_DIFFERENTIATION	15116	1282	18	1.52659	2	1.31011	1.34938	0.458849	1	FGFR2,HEY2	c5.bp.v6.2	Mic6	Mic6
Mic6	GO_REGULATION_OF_CIRCADIAN_SLEEP_WAKE_CYCLE	15116	1282	18	1.52659	2	1.31011	1.34938	0.458849	1	ADORA1,PER3	c5.bp.v6.2	Mic6	Mic6
Mic6	GO_PHAGOCYTOSIS_ENGULFMENT	15116	1282	18	1.52659	2	1.31011	1.34938	0.458849	1	DOCK1,GSN	c5.bp.v6.2	Mic6	Mic6
Mic6	GO_COPPER_ION_TRANSPORT	15116	1282	18	1.52659	2	1.31011	1.34938	0.458849	1	SLC31A2,HEPH	c5.bp.v6.2	Mic6	Mic6
Mic6	GO_CENTRIOLE_ASSEMBLY	15116	1282	18	1.52659	2	1.31011	1.34938	0.458849	1	CCP110,CDK5RAP2	c5.bp.v6.2	Mic6	Mic6
Mic6	GO_GLUTATHIONE_DERIVATIVE_METABOLIC_PROCESS	15116	1282	18	1.52659	2	1.31011	1.34938	0.458849	1	GSTO2,GSTA4	c5.bp.v6.2	Mic6	Mic6
Mic6	GO_PROTEIN_HETEROTETRAMERIZATION	15116	1282	18	1.52659	2	1.31011	1.34938	0.458849	1	INSR,LRP4	c5.bp.v6.2	Mic6	Mic6
Mic6	GO_TELENCEPHALON_GLIAL_CELL_MIGRATION	15116	1282	18	1.52659	2	1.31011	1.34938	0.458849	1	RELN,C16orf45	c5.bp.v6.2	Mic6	Mic6
Mic6	GO_TRACHEA_DEVELOPMENT	15116	1282	18	1.52659	2	1.31011	1.34938	0.458849	1	HYDIN,LRP6	c5.bp.v6.2	Mic6	Mic6
Mic6	GO_REGULATION_OF_NEURON_PROJECTION_REGENERATION	15116	1282	18	1.52659	2	1.31011	1.34938	0.458849	1	PTPRF,CERS2	c5.bp.v6.2	Mic6	Mic6
Mic6	GO_PURINE_NUCLEOBASE_METABOLIC_PROCESS	15116	1282	18	1.52659	2	1.31011	1.34938	0.458849	1	PRTFDC1,DPYD	c5.bp.v6.2	Mic6	Mic6
Mic6	GO_REGULATION_OF_METANEPHROS_DEVELOPMENT	15116	1282	18	1.52659	2	1.31011	1.34938	0.458849	1	FAT4,PDGFA	c5.bp.v6.2	Mic6	Mic6
Mic6	GO_ACTIVATION_OF_PROTEIN_KINASE_B_ACTIVITY	15116	1282	18	1.52659	2	1.31011	1.34938	0.458849	1	CCDC88A,INSR	c5.bp.v6.2	Mic6	Mic6
Mic6	GO_MYOTUBE_CELL_DEVELOPMENT	15116	1282	18	1.52659	2	1.31011	1.34938	0.458849	1	DNER,KEL	c5.bp.v6.2	Mic6	Mic6
Mic6	GO_REGULATION_OF_PROTEIN_EXIT_FROM_ENDOPLASMIC_RETICULUM	15116	1282	18	1.52659	2	1.31011	1.34938	0.458849	1	SVIP,BRSK2	c5.bp.v6.2	Mic6	Mic6
Mic6	GO_POSITIVE_REGULATION_OF_LIPID_STORAGE	15116	1282	18	1.52659	2	1.31011	1.34938	0.458849	1	ACACB,SREBF2	c5.bp.v6.2	Mic6	Mic6
Mic6	GO_REGULATION_OF_RECEPTOR_RECYCLING	15116	1282	18	1.52659	2	1.31011	1.34938	0.458849	1	PSEN1,ECE1	c5.bp.v6.2	Mic6	Mic6
Mic6	GO_RUFFLE_ORGANIZATION	15116	1282	18	1.52659	2	1.31011	1.34938	0.458849	1	PLEKHA1,LIMA1	c5.bp.v6.2	Mic6	Mic6
Mic6	GO_RIBONUCLEOSIDE_CATABOLIC_PROCESS	15116	1282	18	1.52659	2	1.31011	1.34938	0.458849	1	PRTFDC1,ENPP4	c5.bp.v6.2	Mic6	Mic6
Mic6	GO_PYRIDINE_CONTAINING_COMPOUND_BIOSYNTHETIC_PROCESS	15116	1282	18	1.52659	2	1.31011	1.34938	0.458849	1	AFMID,PSAT1	c5.bp.v6.2	Mic6	Mic6
Mic6	GO_NEGATIVE_REGULATION_OF_FATTY_ACID_METABOLIC_PROCESS	15116	1282	18	1.52659	2	1.31011	1.34938	0.458849	1	ACACB,INSIG1	c5.bp.v6.2	Mic6	Mic6
Mic6	GO_MYOSIN_FILAMENT	15116	1282	18	1.52659	2	1.31011	1.34938	0.458849	1	MYH14,MYH11	c5.cc.v6.2	Mic6	Mic6
Mic6	GO_EXOSOME_RNASE_COMPLEX_	15116	1282	18	1.52659	2	1.31011	1.34938	0.458849	1	CARHSP1,PNPT1	c5.cc.v6.2	Mic6	Mic6
Mic6	GO_ANKYRIN_BINDING	15116	1282	18	1.52659	2	1.31011	1.34938	0.458849	1	SPTBN1,CDH1	c5.mf.v6.2	Mic6	Mic6
Mic6	GO_ATP_DEPENDENT_MICROTUBULE_MOTOR_ACTIVITY	15116	1282	18	1.52659	2	1.31011	1.34938	0.458849	1	KIF19,KIF5C	c5.mf.v6.2	Mic6	Mic6
Mic6	GO_AMMONIUM_TRANSMEMBRANE_TRANSPORTER_ACTIVITY	15116	1282	18	1.52659	2	1.31011	1.34938	0.458849	1	SLC44A1,SLC12A2	c5.mf.v6.2	Mic6	Mic6
Mic6	GO_POLYSACCHARIDE_BINDING	15116	1282	18	1.52659	2	1.31011	1.34938	0.458849	1	ENPP2,PPP1R3F	c5.mf.v6.2	Mic6	Mic6
Mic6	GO_ALKALI_METAL_ION_BINDING	15116	1282	18	1.52659	2	1.31011	1.34938	0.458849	1	SLC24A2,ATP1B1	c5.mf.v6.2	Mic6	Mic6
Mic6	GO_PROLINE_RICH_REGION_BINDING	15116	1282	18	1.52659	2	1.31011	1.34938	0.458849	1	SH3D19,APBB1	c5.mf.v6.2	Mic6	Mic6
Mic6	GO_VOLTAGE_GATED_SODIUM_CHANNEL_ACTIVITY	15116	1282	18	1.52659	2	1.31011	1.34938	0.458849	1	PKD2,HCN2	c5.mf.v6.2	Mic6	Mic6
Mic6	GO_MACROMOLECULE_TRANSMEMBRANE_TRANSPORTER_ACTIVITY	15116	1282	18	1.52659	2	1.31011	1.34938	0.458849	1	GPIHBP1,AZGP1	c5.mf.v6.2	Mic6	Mic6
Mic5	GO_FERTILIZATION	15116	1302	97	8.35499	9	1.0772	1.08565	0.459177	1	PARK7,CCT8,CCT2,CCT4,CD46,BAX,CCT3,UBE2Q1,TCP1	c5.bp.v6.2	Mic5	Mic5
Mic10	KEGG_SYSTEMIC_LUPUS_ERYTHEMATOSUS	15116	548	69	2.50146	3	1.1993	1.20949	0.459208	1	GRIN2A,GRIN2B,ACTN1	c2.cp.kegg.v6.2	Mic10	Mic10
Mic10	REACTOME_RESPONSE_TO_ELEVATED_PLATELET_CYTOSOLIC_CA2_	15116	548	69	2.50146	3	1.1993	1.20949	0.459208	1	ACTN1,PRKCB,PRKCG	c2.cp.reactome.v6.2	Mic10	Mic10
Mic10	GO_MULTICELLULAR_ORGANISM_GROWTH	15116	548	69	2.50146	3	1.1993	1.20949	0.459208	1	SLC4A10,UNC79,SLC12A5	c5.bp.v6.2	Mic10	Mic10
Mic10	GO_SEGMENTATION	15116	548	69	2.50146	3	1.1993	1.20949	0.459208	1	PLXNA2,PCDH8,SEMA3A	c5.bp.v6.2	Mic10	Mic10
Mic10	GO_MULTICELLULAR_ORGANISM_METABOLIC_PROCESS	15116	548	69	2.50146	3	1.1993	1.20949	0.459208	1	MMP16,ADAMTS3,COL5A2	c5.bp.v6.2	Mic10	Mic10
Mic9	BIOCARTA_TPO_PATHWAY	15116	382	24	0.60651	1	1.64878	1.67868	0.459239	1	PRKCA	c2.cp.biocarta.v6.2	Mic9	Mic9
Mic9	KEGG_TASTE_TRANSDUCTION	15116	382	24	0.60651	1	1.64878	1.67868	0.459239	1	ADCY8	c2.cp.kegg.v6.2	Mic9	Mic9
Mic9	REACTOME_SMAD2_SMAD3_SMAD4_HETEROTRIMER_REGULATES_TRANSCRIPTION	15116	382	24	0.60651	1	1.64878	1.67868	0.459239	1	WWTR1	c2.cp.reactome.v6.2	Mic9	Mic9
Mic9	REACTOME_INHIBITION_OF_INSULIN_SECRETION_BY_ADRENALINE_NORADRENALINE	15116	382	24	0.60651	1	1.64878	1.67868	0.459239	1	CACNB2	c2.cp.reactome.v6.2	Mic9	Mic9
Mic9	REACTOME_ADP_SIGNALLING_THROUGH_P2RY1	15116	382	24	0.60651	1	1.64878	1.67868	0.459239	1	GNA14	c2.cp.reactome.v6.2	Mic9	Mic9
Mic9	REACTOME_SEMA4D_INDUCED_CELL_MIGRATION_AND_GROWTH_CONE_COLLAPSE	15116	382	24	0.60651	1	1.64878	1.67868	0.459239	1	PLXNB1	c2.cp.reactome.v6.2	Mic9	Mic9
Mic9	REACTOME_THE_ROLE_OF_NEF_IN_HIV1_REPLICATION_AND_DISEASE_PATHOGENESIS	15116	382	24	0.60651	1	1.64878	1.67868	0.459239	1	FYN	c2.cp.reactome.v6.2	Mic9	Mic9
Mic9	GO_VENTRICULAR_SEPTUM_MORPHOGENESIS	15116	382	24	0.60651	1	1.64878	1.67868	0.459239	1	FGFR2	c5.bp.v6.2	Mic9	Mic9
Mic9	GO_POSITIVE_REGULATION_OF_G1_S_TRANSITION_OF_MITOTIC_CELL_CYCLE	15116	382	24	0.60651	1	1.64878	1.67868	0.459239	1	NACC2	c5.bp.v6.2	Mic9	Mic9
Mic9	GO_REPLACEMENT_OSSIFICATION	15116	382	24	0.60651	1	1.64878	1.67868	0.459239	1	FGFR3	c5.bp.v6.2	Mic9	Mic9
Mic9	GO_NEGATIVE_REGULATION_OF_CHROMOSOME_SEGREGATION	15116	382	24	0.60651	1	1.64878	1.67868	0.459239	1	APC	c5.bp.v6.2	Mic9	Mic9
Mic9	GO_MOTOR_NEURON_AXON_GUIDANCE	15116	382	24	0.60651	1	1.64878	1.67868	0.459239	1	PLXNA2	c5.bp.v6.2	Mic9	Mic9
Mic9	GO_EMBRYONIC_CAMERA_TYPE_EYE_MORPHOGENESIS	15116	382	24	0.60651	1	1.64878	1.67868	0.459239	1	PAX6	c5.bp.v6.2	Mic9	Mic9
Mic9	GO_PIGMENT_CELL_DIFFERENTIATION	15116	382	24	0.60651	1	1.64878	1.67868	0.459239	1	GLI3	c5.bp.v6.2	Mic9	Mic9
Mic9	GO_GOLGI_TO_PLASMA_MEMBRANE_PROTEIN_TRANSPORT	15116	382	24	0.60651	1	1.64878	1.67868	0.459239	1	MACF1	c5.bp.v6.2	Mic9	Mic9
Mic9	GO_ENTRAINMENT_OF_CIRCADIAN_CLOCK	15116	382	24	0.60651	1	1.64878	1.67868	0.459239	1	PHLPP1	c5.bp.v6.2	Mic9	Mic9
Mic9	GO_ANDROGEN_METABOLIC_PROCESS	15116	382	24	0.60651	1	1.64878	1.67868	0.459239	1	PPARGC1A	c5.bp.v6.2	Mic9	Mic9
Mic9	GO_NEGATIVE_REGULATION_OF_EMBRYONIC_DEVELOPMENT	15116	382	24	0.60651	1	1.64878	1.67868	0.459239	1	LFNG	c5.bp.v6.2	Mic9	Mic9
Mic9	GO_POSITIVE_REGULATION_OF_TYROSINE_PHOSPHORYLATION_OF_STAT3_PROTEIN	15116	382	24	0.60651	1	1.64878	1.67868	0.459239	1	FGFR3	c5.bp.v6.2	Mic9	Mic9
Mic9	GO_GLUCAN_BIOSYNTHETIC_PROCESS	15116	382	24	0.60651	1	1.64878	1.67868	0.459239	1	PPP1R3C	c5.bp.v6.2	Mic9	Mic9
Mic9	GO_T_CELL_MEDIATED_IMMUNITY	15116	382	24	0.60651	1	1.64878	1.67868	0.459239	1	CADM1	c5.bp.v6.2	Mic9	Mic9
Mic9	GO_BILE_ACID_METABOLIC_PROCESS	15116	382	24	0.60651	1	1.64878	1.67868	0.459239	1	SLCO1C1	c5.bp.v6.2	Mic9	Mic9
Mic9	GO_SULFUR_COMPOUND_TRANSMEMBRANE_TRANSPORTER_ACTIVITY	15116	382	24	0.60651	1	1.64878	1.67868	0.459239	1	SLC7A11	c5.mf.v6.2	Mic9	Mic9
Mic9	GO_HSP90_PROTEIN_BINDING	15116	382	24	0.60651	1	1.64878	1.67868	0.459239	1	NPAS2	c5.mf.v6.2	Mic9	Mic9
Mic9	GO_PRE_MRNA_BINDING	15116	382	24	0.60651	1	1.64878	1.67868	0.459239	1	SOX9	c5.mf.v6.2	Mic9	Mic9
Mic10	GO_EMBRYO_DEVELOPMENT	15116	548	721	26.1384	27	1.03296	1.03603	0.459266	1	CACNA1C,KIAA1217,MMP16,ATP2B2,ZFPM2,PTPRR,ATP8A2,PRICKLE1,SATB2,HOPX,AHI1,AFF3,CELF4,ARNT2,LAMB1,PLXNA2,FZD3,MICAL2,SHROOM3,MYH10,PCDH8,KITLG,LHX2,LMO4,RSPO2,SEMA3A,PKD1	c5.bp.v6.2	Mic10	Mic10
Mic4	GO_TRANSCRIPTIONAL_ACTIVATOR_ACTIVITY_RNA_POLYMERASE_II_CORE_PROMOTER_PROXIMAL_REGION_SEQUENCE_SPECIFIC_BINDING	15116	748	169	8.36279	9	1.0762	1.08143	0.45947	1	ATF4,SPI1,CEBPD,CEBPZ,CEBPG,CEBPB,E2F4,JUN,FOS	c5.mf.v6.2	Mic4	Mic4
Mic1	GO_PEPTIDYL_SERINE_MODIFICATION	15116	67	138	0.61167	1	1.63487	1.64911	0.459808	1	PRKCA	c5.bp.v6.2	Mic1	Mic1
Mic1	GO_CELL_CYCLE_ARREST	15116	67	138	0.61167	1	1.63487	1.64911	0.459808	1	ZFHX3	c5.bp.v6.2	Mic1	Mic1
Mic1	GO_POSITIVE_REGULATION_OF_WNT_SIGNALING_PATHWAY	15116	67	138	0.61167	1	1.63487	1.64911	0.459808	1	DISC1	c5.bp.v6.2	Mic1	Mic1
Mic1	GO_ISOMERASE_ACTIVITY	15116	67	138	0.61167	1	1.63487	1.64911	0.459808	1	TBXAS1	c5.mf.v6.2	Mic1	Mic1
Mic1	GO_CELL_PROJECTION_ORGANIZATION	15116	67	783	3.47056	4	1.15255	1.16306	0.459909	1	MEF2A,ABCC4,DISC1,CACNA1A	c5.bp.v6.2	Mic1	Mic1
Mic1	GO_RESPONSE_TO_RADIATION	15116	67	349	1.5469	2	1.29291	1.30363	0.460239	1	CACNB4,GNAQ	c5.bp.v6.2	Mic1	Mic1
Mic3	GO_ORGANELLE_DISASSEMBLY	15116	1782	163	19.2158	20	1.04081	1.04705	0.460253	1	ATG4C,ALPK1,HK2,RFWD3,KRCC1,FAM13B,ATG5,PIK3CA,MARK2,SPAST,GBF1,NR2C2,TMEM39A,CDKN2A,MBD5,GFM2,PEX13,VRK1,CALCB,SMURF1	c5.bp.v6.2	Mic3	Mic3
Mic6	GO_POSITIVE_REGULATION_OF_CELL_COMMUNICATION	15116	1282	1293	109.66	111	1.01222	1.01463	0.460362	1	FGFR2,CNTN2,MAP4K5,ITGA2,NEO1,KANK1,PRR5L,LGR5,GPRC5B,RNF220,ROBO1,TSPAN5,SASH1,GPR37,HIPK2,ERBB3,LPAR1,LAMA2,DIXDC1,MAL,PPP2R3A,GREM1,SLC24A2,PIP4K2A,GAB1,FYN,PSEN1,FGF1,GRB10,CA2,SEPT4,PLXNB1,AKAP6,SEMA4D,PRKCQ,ECE1,INSR,DDX17,MAPK10,MLLT3,KLK6,LDLRAP1,SPAG9,PRKD1,EFNA1,CRADD,SOX2,SEMA5A,SFRP1,PTN,DLL1,LRP6,RBPJ,CDKN1C,ARHGAP1,KIDINS220,P2RX7,WDR59,RELN,RASGRF1,PPP2R1B,CRB2,ADORA1,NLGN3,TRIM62,TNKS,LANCL2,DGKI,MAPK8IP1,TSPAN15,YWHAQ,NDFIP2,GSN,NOX4,ACTN4,CSF1,CFTR,PSME4,FAF1,RICTOR,SH3BGR,PIAS4,TRAF4,PLA2G6,PDGFA,JUP,CXXC5,IFT172,ITPKB,PTPN11,DUSP7,CAV1,CDH2,UNC5B,ZBED3,WWOX,NCOA6,LGR4,SHANK3,PKD2,ARHGEF7,TGFB3,BCL2L1,GIPC1,TNIK,ARRDC3,DYNC2H1,MYRIP,FZD5,CDH13,LRRTM2	c5.bp.v6.2	Mic6	Mic6
Mic6	GO_ACTIVATION_OF_PROTEIN_KINASE_ACTIVITY	15116	1282	250	21.2027	22	1.0376	1.04196	0.460712	1	MAP4K5,GPRC5B,LPAR1,CCDC88A,GREM1,ADCY5,GAB1,PSEN1,DLG1,PRKACB,INSR,MAPK10,SPAG9,EFNA1,KIDINS220,P2RX7,ADORA1,TRAF4,PTPN11,DUSP7,TGFB3,TNIK	c5.bp.v6.2	Mic6	Mic6
Mic5	GO_CIRCADIAN_RHYTHM	15116	1302	120	10.3361	11	1.06423	1.07134	0.460901	1	ATF4,ID2,BHLHE41,CSNK1D,OGT,NONO,HNRNPR,SYNCRIP,PER1,HDAC2,PML	c5.bp.v6.2	Mic5	Mic5
Mic5	GO_EXTRINSIC_COMPONENT_OF_PLASMA_MEMBRANE	15116	1302	120	10.3361	11	1.06423	1.07134	0.460901	1	RAC1,ENO1,RGS19,TYK2,CSK,SNX5,CYLD,KRAS,DLG4,JAK3,GNG3	c5.cc.v6.2	Mic5	Mic5
Mic0	GO_RESPONSE_TO_HORMONE	15116	763	754	38.0591	39	1.02472	1.02748	0.460907	1	PLA2G4A,LYN,JAK2,GNG7,TGFBR2,PDE3B,PTEN,PPARD,GNB4,NCOA3,RAB31,MSN,RAB10,EP300,NRIP1,ACSL1,MED13,HDAC9,BCL2,ARID1A,STRN3,UBR5,FER,HDAC4,HIF1A,PIAS1,TBC1D4,PTPN1,SMYD3,GSK3B,NCOA2,SMARCC1,BRAF,LMO2,CTNNA1,LEPR,PPARGC1B,ARSB,NRF1	c5.bp.v6.2	Mic0	Mic0
Mic3	REACTOME_GENERIC_TRANSCRIPTION_PATHWAY	15116	1782	306	36.0738	37	1.02567	1.02983	0.460924	1	MAML2,MAML3,NOTCH2,MED14,ESR1,ZNF254,ZNF267,ZNF141,SKI,SMAD3,CREBBP,PPARG,ZNF33B,USP9X,RUNX2,ZNF595,MED27,SMURF2,NCOA3,ZNF43,CDK8,SMAD7,ZNF577,PPARD,SMAD2,NCOA1,NR3C1,ZNF175,TBL1X,ZNF45,ESRRB,ZNF331,ZNF624,ZNF202,ZNF180,RBL1,ZNF28	c2.cp.reactome.v6.2	Mic3	Mic3
Mic4	GO_REGULATION_OF_CANONICAL_WNT_SIGNALING_PATHWAY	15116	748	209	10.3422	11	1.06361	1.06817	0.461012	1	PFDN5,ILK,UBC,RGS19,EMD,PSMC5,PSMA7,DAB2,PSMD6,PSMD3,PSME2	c5.bp.v6.2	Mic4	Mic4
Mic0	GO_POSITIVE_REGULATION_OF_PEPTIDYL_TYROSINE_PHOSPHORYLATION	15116	763	127	6.41049	7	1.09196	1.0982	0.461254	1	SYK,LRRK1,LYN,JAK2,ABI1,PTPN1,ERCC6	c5.bp.v6.2	Mic0	Mic0
Mic7	GO_REGULATION_OF_CELL_CYCLE_PROCESS	15116	19	484	0.608362	1	1.64376	1.68085	0.46135	1	PRKCQ	c5.bp.v6.2	Mic7	Mic7
Mic5	BIOCARTA_FAS_PATHWAY	15116	1302	29	2.49788	3	1.20102	1.22471	0.461476	1	CFLAR,ARHGDIB,PARP1	c2.cp.biocarta.v6.2	Mic5	Mic5
Mic5	BIOCARTA_VEGF_PATHWAY	15116	1302	29	2.49788	3	1.20102	1.22471	0.461476	1	EIF2S3,EIF1,EIF2B5	c2.cp.biocarta.v6.2	Mic5	Mic5
Mic5	REACTOME_NEUROTRANSMITTER_RELEASE_CYCLE	15116	1302	29	2.49788	3	1.20102	1.22471	0.461476	1	HSPA8,SLC38A2,RAB3A	c2.cp.reactome.v6.2	Mic5	Mic5
Mic5	REACTOME_NOD1_2_SIGNALING_PATHWAY	15116	1302	29	2.49788	3	1.20102	1.22471	0.461476	1	IKBKB,CYLD,CARD9	c2.cp.reactome.v6.2	Mic5	Mic5
Mic5	GO_REGULATION_OF_DOUBLE_STRAND_BREAK_REPAIR	15116	1302	29	2.49788	3	1.20102	1.22471	0.461476	1	OTUB1,PML,PPP4C	c5.bp.v6.2	Mic5	Mic5
Mic5	GO_INTRINSIC_APOPTOTIC_SIGNALING_PATHWAY_IN_RESPONSE_TO_DNA_DAMAGE_BY_P53_CLASS_MEDIATOR	15116	1302	29	2.49788	3	1.20102	1.22471	0.461476	1	IFI16,RPS27L,PML	c5.bp.v6.2	Mic5	Mic5
Mic5	GO_SALIVARY_GLAND_DEVELOPMENT	15116	1302	29	2.49788	3	1.20102	1.22471	0.461476	1	CDC42,PLXNA1,XBP1	c5.bp.v6.2	Mic5	Mic5
Mic5	GO_POSITIVE_REGULATION_OF_LIPID_KINASE_ACTIVITY	15116	1302	29	2.49788	3	1.20102	1.22471	0.461476	1	RAC1,CDC42,CD81	c5.bp.v6.2	Mic5	Mic5
Mic5	GO_POSITIVE_REGULATION_OF_CALCIUM_ION_TRANSMEMBRANE_TRANSPORTER_ACTIVITY	15116	1302	29	2.49788	3	1.20102	1.22471	0.461476	1	CALM2,GSTM2,ANK2	c5.bp.v6.2	Mic5	Mic5
Mic5	GO_NEGATIVE_REGULATION_OF_RESPONSE_TO_EXTRACELLULAR_STIMULUS	15116	1302	29	2.49788	3	1.20102	1.22471	0.461476	1	CCK,VPS13C,TSPO	c5.bp.v6.2	Mic5	Mic5
Mic5	GO_RESPONSE_TO_ARSENIC_CONTAINING_SUBSTANCE	15116	1302	29	2.49788	3	1.20102	1.22471	0.461476	1	NEFL,DDX3X,ATF4	c5.bp.v6.2	Mic5	Mic5
Mic5	GO_CAMP_METABOLIC_PROCESS	15116	1302	29	2.49788	3	1.20102	1.22471	0.461476	1	ADCY7,PDE4B,PDE1B	c5.bp.v6.2	Mic5	Mic5
Mic5	GO_RESPONSE_TO_X_RAY	15116	1302	29	2.49788	3	1.20102	1.22471	0.461476	1	ERCC1,CCND1,XRCC6	c5.bp.v6.2	Mic5	Mic5
Mic5	GO_NUCLEAR_TRANSCRIBED_MRNA_CATABOLIC_PROCESS_EXONUCLEOLYTIC	15116	1302	29	2.49788	3	1.20102	1.22471	0.461476	1	DCP2,DDX6,CNOT7	c5.bp.v6.2	Mic5	Mic5
Mic5	GO_UBIQUITIN_LIKE_PROTEIN_CONJUGATING_ENZYME_ACTIVITY	15116	1302	29	2.49788	3	1.20102	1.22471	0.461476	1	UBE2G2,UBE2I,UBE2Q1	c5.mf.v6.2	Mic5	Mic5
Mic4	GO_TRANSITION_METAL_ION_HOMEOSTASIS	15116	748	90	4.45356	5	1.1227	1.13078	0.46148	1	SLC25A37,ISCU,SLC11A1,HMOX1,HAMP	c5.bp.v6.2	Mic4	Mic4
Mic6	GO_CATION_TRANSPORT	15116	1282	648	54.9574	56	1.01897	1.02172	0.461628	1	KCNH8,TF,PIEZO2,SLC5A11,NALCN,SLC44A1,KCNMB4,CACNA2D1,TMEM165,SLC12A2,SLC24A2,SLC13A3,KLHL3,FYN,PSEN1,SGK1,TRPM6,KCNJ2,RYR2,SERINC5,SLC31A2,ATP8A1,KCNJ10,SLC6A8,CHRM5,ATP1B1,SLC6A15,ACACB,KCNAB1,NIPAL3,SLC25A27,SLC4A8,TTYH1,P2RX7,SLC39A11,HEPH,DENND5A,NDFIP2,SLC30A4,TRPC1,ACACA,CACNG7,DENND5B,SLC9B1,SLC6A9,KCNK1,SLC2A12,KCNK10,CNNM2,CAV1,TRPC4AP,PKD2,ATP5S,NIPA1,HCN2,ATP6AP1L	c5.bp.v6.2	Mic6	Mic6
Mic2	GO_WOUND_HEALING	15116	1305	372	32.1156	33	1.02754	1.03101	0.461657	1	GNAS,ACTB,ACTG1,PRKACB,YWHAZ,STXBP1,GAP43,PRKAR1A,SERPINE2,PRKAR1B,DGKB,CSRP1,DGKI,CBX5,GJA1,PRKAR2B,OPRM1,ZFPM2,NRG1,MYH10,DGKG,SOX2,AKAP1,MAPK3,SPARC,EHD3,DGKE,TMEFF2,ACTN1,SYT7,F3,SLC7A11,FGF2	c5.bp.v6.2	Mic2	Mic2
Mic4	GO_GOLGI_MEMBRANE	15116	748	629	31.1254	32	1.0281	1.03093	0.461715	1	TGOLN2,HLA-C,HLA-E,GNPTG,AP1G2,PCSK7,MARCH1,ARFGAP2,STX16,HLA-A,HLA-DPA1,AP2A1,LST1,RER1,HLA-B,HLA-DRB1,RGP1,CYTH4,DSE,COPE,CLTB,GABARAP,SERPINA1,ARFGAP1,TMED9,RAB1B,STX10,B3GAT3,HLA-DQB1,NUCB1,CD74,KDELR1	c5.cc.v6.2	Mic4	Mic4
Mic0	GO_TRANSFERASE_ACTIVITY_TRANSFERRING_ONE_CARBON_GROUPS	15116	763	166	8.37907	9	1.07411	1.07925	0.461815	1	FBXO11,EHMT1,SMYD3,SUZ12,METTL15,MGMT,EED,SETD3,MTR	c5.mf.v6.2	Mic0	Mic0
Mic5	GO_ALPHA_AMINO_ACID_BIOSYNTHETIC_PROCESS	15116	1302	63	5.42644	6	1.1057	1.11734	0.461837	1	MTHFD2,FPGS,MRI1,GOT2,DHPS,MTAP	c5.bp.v6.2	Mic5	Mic5
Mic5	GO_LEUKOCYTE_PROLIFERATION	15116	1302	63	5.42644	6	1.1057	1.11734	0.461837	1	RPS6,PTPRC,HSPD1,LILRB1,AZI2,BAX	c5.bp.v6.2	Mic5	Mic5
Mic5	GO_NEGATIVE_REGULATION_OF_DEPHOSPHORYLATION	15116	1302	63	5.42644	6	1.1057	1.11734	0.461837	1	YWHAB,PPP1R11,FKBP15,NCKAP1L,IKBKB,RRP1B	c5.bp.v6.2	Mic5	Mic5
Mic5	GO_POSITIVE_REGULATION_OF_PROTEIN_KINASE_B_SIGNALING	15116	1302	63	5.42644	6	1.1057	1.11734	0.461837	1	ARRB2,GAS6,HCLS1,PARK7,ILK,CPNE1	c5.bp.v6.2	Mic5	Mic5
Mic5	GO_ORGANELLAR_RIBOSOME	15116	1302	63	5.42644	6	1.1057	1.11734	0.461837	1	MRPS21,GADD45GIP1,MRPS26,MRPL20,MRPL52,MRPS16	c5.cc.v6.2	Mic5	Mic5
Mic5	GO_ACROSOMAL_VESICLE	15116	1302	63	5.42644	6	1.1057	1.11734	0.461837	1	RAB3A,CALR,CD46,SUN1,SKIL,TCP1	c5.cc.v6.2	Mic5	Mic5
Mic9	GO_CILIARY_PART	15116	382	254	6.41889	7	1.09053	1.09482	0.462046	1	GLI3,DNAH7,DZIP1,EZR,GLI2,IFT88,DYNC2H1	c5.cc.v6.2	Mic9	Mic9
Mic7	GO_REGULATION_OF_NEURON_DIFFERENTIATION	15116	19	485	0.609619	1	1.64037	1.67726	0.462049	1	FYN	c5.bp.v6.2	Mic7	Mic7
Mic6	GO_DICARBOXYLIC_ACID_TRANSPORT	15116	1282	64	5.42789	6	1.1054	1.11683	0.46205	1	PPFIA2,SLC13A3,PSEN1,KCNJ10,SLC25A13,GIPC1	c5.bp.v6.2	Mic6	Mic6
Mic6	GO_NUCLEOSIDE_PHOSPHATE_CATABOLIC_PROCESS	15116	1282	64	5.42789	6	1.1054	1.11683	0.46205	1	PDE8A,CNP,PRTFDC1,PDE4B,PDE10A,PDE7A	c5.bp.v6.2	Mic6	Mic6
Mic7	GO_NEGATIVE_REGULATION_OF_NITROGEN_COMPOUND_METABOLIC_PROCESS	15116	19	1223	1.53725	2	1.30103	1.33696	0.462136	1	QKI,ZBTB20	c5.bp.v6.2	Mic7	Mic7
Mic10	GO_CYTOPLASMIC_SIDE_OF_MEMBRANE	15116	548	150	5.43795	6	1.10336	1.10885	0.462155	1	RGS6,ATP2B1,RGS7,PTK2B,STYK1,EEF1A2	c5.cc.v6.2	Mic10	Mic10
Mic3	REACTOME_REGULATION_OF_MITOTIC_CELL_CYCLE	15116	1782	71	8.37007	9	1.07526	1.08665	0.462193	1	CDC27,BTRC,PSME4,PSMA1,CDC14A,ANAPC1,UBE2E1,CUL1,ANAPC10	c2.cp.reactome.v6.2	Mic3	Mic3
Mic3	GO_REGULATION_OF_DENDRITE_MORPHOGENESIS	15116	1782	71	8.37007	9	1.07526	1.08665	0.462193	1	FBXW8,LRRK2,PDLIM5,PTEN,PPP3CA,TIAM1,GSK3B,CUX1,NEDD4	c5.bp.v6.2	Mic3	Mic3
Mic6	BIOCARTA_TCRA_PATHWAY	15116	1282	7	0.593676	1	1.68442	1.79902	0.462324	1	FYN	c2.cp.biocarta.v6.2	Mic6	Mic6
Mic6	BIOCARTA_STEM_PATHWAY	15116	1282	7	0.593676	1	1.68442	1.79902	0.462324	1	CSF1	c2.cp.biocarta.v6.2	Mic6	Mic6
Mic6	REACTOME_RECYCLING_OF_BILE_ACIDS_AND_SALTS	15116	1282	7	0.593676	1	1.68442	1.79902	0.462324	1	SLCO1A2	c2.cp.reactome.v6.2	Mic6	Mic6
Mic6	REACTOME_SYNTHESIS_OF_BILE_ACIDS_AND_BILE_SALTS_VIA_24_HYDROXYCHOLESTEROL	15116	1282	7	0.593676	1	1.68442	1.79902	0.462324	1	CYP27A1	c2.cp.reactome.v6.2	Mic6	Mic6
Mic6	REACTOME_TRYPTOPHAN_CATABOLISM	15116	1282	7	0.593676	1	1.68442	1.79902	0.462324	1	AFMID	c2.cp.reactome.v6.2	Mic6	Mic6
Mic6	GO_REGULATION_OF_NLRP3_INFLAMMASOME_COMPLEX_ASSEMBLY	15116	1282	7	0.593676	1	1.68442	1.79902	0.462324	1	SIRT2	c5.bp.v6.2	Mic6	Mic6
Mic6	GO_NEGATIVE_REGULATION_OF_ACUTE_INFLAMMATORY_RESPONSE	15116	1282	7	0.593676	1	1.68442	1.79902	0.462324	1	ADORA1	c5.bp.v6.2	Mic6	Mic6
Mic6	GO_VENTRAL_SPINAL_CORD_INTERNEURON_SPECIFICATION	15116	1282	7	0.593676	1	1.68442	1.79902	0.462324	1	NKX6-2	c5.bp.v6.2	Mic6	Mic6
Mic6	GO_ENAMEL_MINERALIZATION	15116	1282	7	0.593676	1	1.68442	1.79902	0.462324	1	FOXO1	c5.bp.v6.2	Mic6	Mic6
Mic6	GO_ROSTROCAUDAL_NEURAL_TUBE_PATTERNING	15116	1282	7	0.593676	1	1.68442	1.79902	0.462324	1	LRP6	c5.bp.v6.2	Mic6	Mic6
Mic6	GO_4_HYDROXYPROLINE_METABOLIC_PROCESS	15116	1282	7	0.593676	1	1.68442	1.79902	0.462324	1	EGLN3	c5.bp.v6.2	Mic6	Mic6
Mic6	GO_REGULATION_OF_REGULATORY_T_CELL_DIFFERENTIATION	15116	1282	7	0.593676	1	1.68442	1.79902	0.462324	1	CD46	c5.bp.v6.2	Mic6	Mic6
Mic6	GO_NEGATIVE_REGULATION_OF_EPIDERMAL_CELL_DIFFERENTIATION	15116	1282	7	0.593676	1	1.68442	1.79902	0.462324	1	DLL1	c5.bp.v6.2	Mic6	Mic6
Mic6	GO_POSITIVE_REGULATION_OF_INTERLEUKIN_17_PRODUCTION	15116	1282	7	0.593676	1	1.68442	1.79902	0.462324	1	PRKCQ	c5.bp.v6.2	Mic6	Mic6
Mic6	GO_PRE_MIRNA_PROCESSING	15116	1282	7	0.593676	1	1.68442	1.79902	0.462324	1	DICER1	c5.bp.v6.2	Mic6	Mic6
Mic6	GO_LOW_DENSITY_LIPOPROTEIN_PARTICLE_REMODELING	15116	1282	7	0.593676	1	1.68442	1.79902	0.462324	1	ABCG1	c5.bp.v6.2	Mic6	Mic6
Mic6	GO_LEUKOCYTE_MIGRATION_INVOLVED_IN_INFLAMMATORY_RESPONSE	15116	1282	7	0.593676	1	1.68442	1.79902	0.462324	1	JAM3	c5.bp.v6.2	Mic6	Mic6
Mic6	GO_RNAI_EFFECTOR_COMPLEX	15116	1282	7	0.593676	1	1.68442	1.79902	0.462324	1	DICER1	c5.cc.v6.2	Mic6	Mic6
Mic6	GO_SUPEROXIDE_GENERATING_NADPH_OXIDASE_ACTIVITY	15116	1282	7	0.593676	1	1.68442	1.79902	0.462324	1	NOX4	c5.mf.v6.2	Mic6	Mic6
Mic6	GO_CXCR_CHEMOKINE_RECEPTOR_BINDING	15116	1282	7	0.593676	1	1.68442	1.79902	0.462324	1	ITCH	c5.mf.v6.2	Mic6	Mic6
Mic3	REACTOME_CHONDROITIN_SULFATE_DERMATAN_SULFATE_METABOLISM	15116	1782	46	5.42286	6	1.10643	1.12277	0.462407	1	CHST15,ARSB,CSGALNACT1,GXYLT1,CHSY1,UST	c2.cp.reactome.v6.2	Mic3	Mic3
Mic3	REACTOME_APOPTOTIC_EXECUTION_PHASE	15116	1782	46	5.42286	6	1.10643	1.12277	0.462407	1	CASP8,KPNA1,STK24,ROCK1,CASP7,LMNB1	c2.cp.reactome.v6.2	Mic3	Mic3
Mic3	GO_REGULATION_OF_OSTEOCLAST_DIFFERENTIATION	15116	1782	46	5.42286	6	1.10643	1.12277	0.462407	1	PPARGC1B,MTOR,CREB1,UBASH3B,TLR3,MITF	c5.bp.v6.2	Mic3	Mic3
Mic3	GO_POSTREPLICATION_REPAIR	15116	1782	46	5.42286	6	1.10643	1.12277	0.462407	1	USP10,RPA1,WDR33,RFC2,POLN,POLE2	c5.bp.v6.2	Mic3	Mic3
Mic3	GO_UNSATURATED_FATTY_ACID_BIOSYNTHETIC_PROCESS	15116	1782	46	5.42286	6	1.10643	1.12277	0.462407	1	TBXAS1,SYK,HPGDS,MGST2,PTGS1,LTC4S	c5.bp.v6.2	Mic3	Mic3
Mic9	GO_CELL_CYCLE_ARREST	15116	382	138	3.48743	4	1.14698	1.15295	0.462463	1	MACF1,DST,APC,SOX2	c5.bp.v6.2	Mic9	Mic9
Mic9	HALLMARK_KRAS_SIGNALING_DN	15116	382	138	3.48743	4	1.14698	1.15295	0.462463	1	BMPR1B,TCF7L1,FGFR3,LFNG	h.all.v6.2	Mic9	Mic9
Mic3	GO_POSITIVE_REGULATION_OF_HOMEOSTATIC_PROCESS	15116	1782	180	21.2199	22	1.03676	1.04241	0.462551	1	NCKAP1L,TNKS,SYK,PPARGC1B,ARRB1,PLA2G4A,TNKS2,PKD2,ARNT,MAPK14,HMBOX1,KDM1A,SMAP1,TNFRSF11A,TERF2,CLIC2,NEK7,ACVR2A,POT1,ABL1,TRPM4,FOXO3	c5.bp.v6.2	Mic3	Mic3
Mic0	REACTOME_RESPONSE_TO_ELEVATED_PLATELET_CYTOSOLIC_CA2_	15116	763	69	3.48287	4	1.14848	1.15843	0.46258	1	ABCC4,PRKCA,PECAM1,PROS1	c2.cp.reactome.v6.2	Mic0	Mic0
Mic0	GO_REGULATION_OF_LIPASE_ACTIVITY	15116	763	69	3.48287	4	1.14848	1.15843	0.46258	1	ARHGAP6,ABL2,GNAQ,GNA13	c5.bp.v6.2	Mic0	Mic0
Mic0	GO_SWI_SNF_SUPERFAMILY_TYPE_COMPLEX	15116	763	69	3.48287	4	1.14848	1.15843	0.46258	1	APPL2,ARID1A,ARID1B,SMARCC1	c5.cc.v6.2	Mic0	Mic0
Mic2	GO_POSITIVE_REGULATION_OF_GROWTH	15116	1305	200	17.2665	18	1.04248	1.04735	0.462854	1	BASP1,RIMS1,NTRK3,CDKL5,SYT4,HOPX,EFNA5,AKAP6,MAPT,ATP8A2,UNC13A,NRG1,PIN1,BCL11A,MEGF8,LGI1,SPTBN4,FGF2	c5.bp.v6.2	Mic2	Mic2
Mic0	BIOCARTA_D4GDI_PATHWAY	15116	763	12	0.605716	1	1.65094	1.71096	0.463007	1	APAF1	c2.cp.biocarta.v6.2	Mic0	Mic0
Mic0	BIOCARTA_DC_PATHWAY	15116	763	12	0.605716	1	1.65094	1.71096	0.463007	1	TLR2	c2.cp.biocarta.v6.2	Mic0	Mic0
Mic0	BIOCARTA_PS1_PATHWAY	15116	763	12	0.605716	1	1.65094	1.71096	0.463007	1	GSK3B	c2.cp.biocarta.v6.2	Mic0	Mic0
Mic0	BIOCARTA_TRKA_PATHWAY	15116	763	12	0.605716	1	1.65094	1.71096	0.463007	1	PRKCA	c2.cp.biocarta.v6.2	Mic0	Mic0
Mic0	KEGG_RIBOFLAVIN_METABOLISM	15116	763	12	0.605716	1	1.65094	1.71096	0.463007	1	ACPP	c2.cp.kegg.v6.2	Mic0	Mic0
Mic0	KEGG_SULFUR_METABOLISM	15116	763	12	0.605716	1	1.65094	1.71096	0.463007	1	CHST11	c2.cp.kegg.v6.2	Mic0	Mic0
Mic0	REACTOME_ASSOCIATION_OF_LICENSING_FACTORS_WITH_THE_PRE_REPLICATIVE_COMPLEX	15116	763	12	0.605716	1	1.65094	1.71096	0.463007	1	E2F3	c2.cp.reactome.v6.2	Mic0	Mic0
Mic0	REACTOME_SYNTHESIS_OF_PIPS_AT_THE_EARLY_ENDOSOME_MEMBRANE	15116	763	12	0.605716	1	1.65094	1.71096	0.463007	1	FIG4	c2.cp.reactome.v6.2	Mic0	Mic0
Mic0	REACTOME_REGULATION_OF_PYRUVATE_DEHYDROGENASE_PDH_COMPLEX	15116	763	12	0.605716	1	1.65094	1.71096	0.463007	1	PDK3	c2.cp.reactome.v6.2	Mic0	Mic0
Mic0	REACTOME_ACTIVATION_OF_RAC	15116	763	12	0.605716	1	1.65094	1.71096	0.463007	1	NCK2	c2.cp.reactome.v6.2	Mic0	Mic0
Mic0	REACTOME_PURINE_SALVAGE	15116	763	12	0.605716	1	1.65094	1.71096	0.463007	1	ADK	c2.cp.reactome.v6.2	Mic0	Mic0
Mic0	REACTOME_REGULATION_OF_IFNA_SIGNALING	15116	763	12	0.605716	1	1.65094	1.71096	0.463007	1	PTPN1	c2.cp.reactome.v6.2	Mic0	Mic0
Mic0	REACTOME_INHIBITION_OF_REPLICATION_INITIATION_OF_DAMAGED_DNA_BY_RB1_E2F1	15116	763	12	0.605716	1	1.65094	1.71096	0.463007	1	PRIM2	c2.cp.reactome.v6.2	Mic0	Mic0
Mic0	GO_N_TERMINAL_PROTEIN_AMINO_ACID_ACETYLATION	15116	763	12	0.605716	1	1.65094	1.71096	0.463007	1	EP300	c5.bp.v6.2	Mic0	Mic0
Mic0	GO_POSITIVE_REGULATION_OF_DNA_DAMAGE_RESPONSE_SIGNAL_TRANSDUCTION_BY_P53_CLASS_MEDIATOR	15116	763	12	0.605716	1	1.65094	1.71096	0.463007	1	SPRED1	c5.bp.v6.2	Mic0	Mic0
Mic0	GO_PINOCYTOSIS	15116	763	12	0.605716	1	1.65094	1.71096	0.463007	1	DOCK2	c5.bp.v6.2	Mic0	Mic0
Mic0	GO_REGULATION_OF_ESTABLISHMENT_OF_PLANAR_POLARITY_INVOLVED_IN_NEURAL_TUBE_CLOSURE	15116	763	12	0.605716	1	1.65094	1.71096	0.463007	1	SEC24B	c5.bp.v6.2	Mic0	Mic0
Mic0	GO_NEGATIVE_REGULATION_OF_OLIGODENDROCYTE_DIFFERENTIATION	15116	763	12	0.605716	1	1.65094	1.71096	0.463007	1	NF1	c5.bp.v6.2	Mic0	Mic0
Mic0	GO_NEUROTRANSMITTER_UPTAKE	15116	763	12	0.605716	1	1.65094	1.71096	0.463007	1	SNAP25	c5.bp.v6.2	Mic0	Mic0
Mic0	GO_SODIUM_ION_EXPORT	15116	763	12	0.605716	1	1.65094	1.71096	0.463007	1	SLC8A1	c5.bp.v6.2	Mic0	Mic0
Mic0	GO_TOLL_LIKE_RECEPTOR_9_SIGNALING_PATHWAY	15116	763	12	0.605716	1	1.65094	1.71096	0.463007	1	PIK3AP1	c5.bp.v6.2	Mic0	Mic0
Mic0	GO_POSITIVE_REGULATION_BY_HOST_OF_VIRAL_TRANSCRIPTION	15116	763	12	0.605716	1	1.65094	1.71096	0.463007	1	EP300	c5.bp.v6.2	Mic0	Mic0
Mic0	GO_NEGATIVE_REGULATION_OF_DNA_REPAIR	15116	763	12	0.605716	1	1.65094	1.71096	0.463007	1	UBR5	c5.bp.v6.2	Mic0	Mic0
Mic0	GO_REGULATION_OF_RESPIRATORY_SYSTEM_PROCESS	15116	763	12	0.605716	1	1.65094	1.71096	0.463007	1	FTO	c5.bp.v6.2	Mic0	Mic0
Mic0	GO_PYRIMIDINE_RIBONUCLEOSIDE_TRIPHOSPHATE_METABOLIC_PROCESS	15116	763	12	0.605716	1	1.65094	1.71096	0.463007	1	UCK2	c5.bp.v6.2	Mic0	Mic0
Mic0	GO_IMP_METABOLIC_PROCESS	15116	763	12	0.605716	1	1.65094	1.71096	0.463007	1	NT5C2	c5.bp.v6.2	Mic0	Mic0
Mic0	GO_RESPIRATORY_SYSTEM_PROCESS	15116	763	12	0.605716	1	1.65094	1.71096	0.463007	1	KDM6A	c5.bp.v6.2	Mic0	Mic0
Mic0	GO_REGULATION_OF_HEAT_GENERATION	15116	763	12	0.605716	1	1.65094	1.71096	0.463007	1	PLA2G4A	c5.bp.v6.2	Mic0	Mic0
Mic0	GO_INTERLEUKIN_1_PRODUCTION	15116	763	12	0.605716	1	1.65094	1.71096	0.463007	1	NLRC4	c5.bp.v6.2	Mic0	Mic0
Mic0	GO_REGULATION_OF_IRE1_MEDIATED_UNFOLDED_PROTEIN_RESPONSE	15116	763	12	0.605716	1	1.65094	1.71096	0.463007	1	PTPN1	c5.bp.v6.2	Mic0	Mic0
Mic0	GO_POLY_A_MRNA_EXPORT_FROM_NUCLEUS	15116	763	12	0.605716	1	1.65094	1.71096	0.463007	1	NUP93	c5.bp.v6.2	Mic0	Mic0
Mic0	GO_CELLULAR_RESPONSE_TO_ELECTRICAL_STIMULUS	15116	763	12	0.605716	1	1.65094	1.71096	0.463007	1	HIF1A	c5.bp.v6.2	Mic0	Mic0
Mic0	GO_POSITIVE_REGULATION_OF_CARDIAC_MUSCLE_CONTRACTION	15116	763	12	0.605716	1	1.65094	1.71096	0.463007	1	KCNQ1	c5.bp.v6.2	Mic0	Mic0
Mic0	GO_VESICLE_FUSION_TO_PLASMA_MEMBRANE	15116	763	12	0.605716	1	1.65094	1.71096	0.463007	1	SNAP25	c5.bp.v6.2	Mic0	Mic0
Mic0	GO_REGULATION_OF_MESODERM_DEVELOPMENT	15116	763	12	0.605716	1	1.65094	1.71096	0.463007	1	BMPR1A	c5.bp.v6.2	Mic0	Mic0
Mic0	GO_POSITIVE_REGULATION_OF_TRANSCRIPTION_ELONGATION_FROM_RNA_POLYMERASE_II_PROMOTER	15116	763	12	0.605716	1	1.65094	1.71096	0.463007	1	CDC73	c5.bp.v6.2	Mic0	Mic0
Mic0	GO_ATP_BIOSYNTHETIC_PROCESS	15116	763	12	0.605716	1	1.65094	1.71096	0.463007	1	PRKAG2	c5.bp.v6.2	Mic0	Mic0
Mic0	GO_REGULATION_OF_THYMOCYTE_APOPTOTIC_PROCESS	15116	763	12	0.605716	1	1.65094	1.71096	0.463007	1	HIF1A	c5.bp.v6.2	Mic0	Mic0
Mic0	GO_PHOSPHATE_ION_TRANSPORT	15116	763	12	0.605716	1	1.65094	1.71096	0.463007	1	SLC37A1	c5.bp.v6.2	Mic0	Mic0
Mic0	GO_MITOTIC_G2_DNA_DAMAGE_CHECKPOINT	15116	763	12	0.605716	1	1.65094	1.71096	0.463007	1	FOXN3	c5.bp.v6.2	Mic0	Mic0
Mic0	GO_CILIUM_OR_FLAGELLUM_DEPENDENT_CELL_MOTILITY	15116	763	12	0.605716	1	1.65094	1.71096	0.463007	1	RFX3	c5.bp.v6.2	Mic0	Mic0
Mic0	GO_AMINO_SUGAR_CATABOLIC_PROCESS	15116	763	12	0.605716	1	1.65094	1.71096	0.463007	1	NPL	c5.bp.v6.2	Mic0	Mic0
Mic0	GO_CAMERA_TYPE_EYE_PHOTORECEPTOR_CELL_DIFFERENTIATION	15116	763	12	0.605716	1	1.65094	1.71096	0.463007	1	DSCAM	c5.bp.v6.2	Mic0	Mic0
Mic0	GO_CHONDROITIN_SULFATE_CATABOLIC_PROCESS	15116	763	12	0.605716	1	1.65094	1.71096	0.463007	1	ARSB	c5.bp.v6.2	Mic0	Mic0
Mic0	GO_POSITIVE_REGULATION_OF_P38MAPK_CASCADE	15116	763	12	0.605716	1	1.65094	1.71096	0.463007	1	MAP3K3	c5.bp.v6.2	Mic0	Mic0
Mic0	GO_POSITIVE_REGULATION_OF_ENDOPLASMIC_RETICULUM_UNFOLDED_PROTEIN_RESPONSE	15116	763	12	0.605716	1	1.65094	1.71096	0.463007	1	PTPN1	c5.bp.v6.2	Mic0	Mic0
Mic0	GO_CELLULAR_RESPONSE_TO_ZINC_ION	15116	763	12	0.605716	1	1.65094	1.71096	0.463007	1	HVCN1	c5.bp.v6.2	Mic0	Mic0
Mic0	GO_MONOVALENT_INORGANIC_ANION_HOMEOSTASIS	15116	763	12	0.605716	1	1.65094	1.71096	0.463007	1	XPR1	c5.bp.v6.2	Mic0	Mic0
Mic0	GO_DEOXYRIBONUCLEOTIDE_BIOSYNTHETIC_PROCESS	15116	763	12	0.605716	1	1.65094	1.71096	0.463007	1	ADK	c5.bp.v6.2	Mic0	Mic0
Mic0	GO_RESPONSE_TO_STIMULUS_INVOLVED_IN_REGULATION_OF_MUSCLE_ADAPTATION	15116	763	12	0.605716	1	1.65094	1.71096	0.463007	1	HDAC4	c5.bp.v6.2	Mic0	Mic0
Mic0	GO_NEGATIVE_REGULATION_OF_LIPID_STORAGE	15116	763	12	0.605716	1	1.65094	1.71096	0.463007	1	ITGAV	c5.bp.v6.2	Mic0	Mic0
Mic0	GO_CDP_DIACYLGLYCEROL_METABOLIC_PROCESS	15116	763	12	0.605716	1	1.65094	1.71096	0.463007	1	LCLAT1	c5.bp.v6.2	Mic0	Mic0
Mic0	GO_REGULATION_OF_INTERLEUKIN_8_SECRETION	15116	763	12	0.605716	1	1.65094	1.71096	0.463007	1	CD58	c5.bp.v6.2	Mic0	Mic0
Mic0	GO_NEGATIVE_REGULATION_OF_CHEMOKINE_PRODUCTION	15116	763	12	0.605716	1	1.65094	1.71096	0.463007	1	MAP2K5	c5.bp.v6.2	Mic0	Mic0
Mic0	GO_PHARYNGEAL_SYSTEM_DEVELOPMENT	15116	763	12	0.605716	1	1.65094	1.71096	0.463007	1	TGFBR1	c5.bp.v6.2	Mic0	Mic0
Mic0	GO_POSITIVE_REGULATION_OF_SPROUTING_ANGIOGENESIS	15116	763	12	0.605716	1	1.65094	1.71096	0.463007	1	HDAC9	c5.bp.v6.2	Mic0	Mic0
Mic0	GO_REGULATION_OF_TYROSINE_PHOSPHORYLATION_OF_STAT5_PROTEIN	15116	763	12	0.605716	1	1.65094	1.71096	0.463007	1	JAK2	c5.bp.v6.2	Mic0	Mic0
Mic0	GO_REGULATION_OF_INTERLEUKIN_6_BIOSYNTHETIC_PROCESS	15116	763	12	0.605716	1	1.65094	1.71096	0.463007	1	INPP5D	c5.bp.v6.2	Mic0	Mic0
Mic0	GO_NEGATIVE_REGULATION_OF_MUSCLE_HYPERTROPHY	15116	763	12	0.605716	1	1.65094	1.71096	0.463007	1	GSK3B	c5.bp.v6.2	Mic0	Mic0
Mic0	GO_REGULATION_OF_CYTOPLASMIC_TRANSLATION	15116	763	12	0.605716	1	1.65094	1.71096	0.463007	1	CPEB3	c5.bp.v6.2	Mic0	Mic0
Mic0	GO_POSITIVE_REGULATION_OF_MEMBRANE_PROTEIN_ECTODOMAIN_PROTEOLYSIS	15116	763	12	0.605716	1	1.65094	1.71096	0.463007	1	SNX9	c5.bp.v6.2	Mic0	Mic0
Mic0	GO_REGULATION_OF_EXTRACELLULAR_MATRIX_DISASSEMBLY	15116	763	12	0.605716	1	1.65094	1.71096	0.463007	1	CLASP1	c5.bp.v6.2	Mic0	Mic0
Mic0	GO_NAD_BIOSYNTHETIC_PROCESS	15116	763	12	0.605716	1	1.65094	1.71096	0.463007	1	KYNU	c5.bp.v6.2	Mic0	Mic0
Mic0	GO_ACTIVATION_OF_TRANSMEMBRANE_RECEPTOR_PROTEIN_TYROSINE_KINASE_ACTIVITY	15116	763	12	0.605716	1	1.65094	1.71096	0.463007	1	PDGFC	c5.bp.v6.2	Mic0	Mic0
Mic0	GO_REGULATION_OF_PROTEIN_POLYUBIQUITINATION	15116	763	12	0.605716	1	1.65094	1.71096	0.463007	1	UBR5	c5.bp.v6.2	Mic0	Mic0
Mic0	GO_REGULATION_OF_SYNAPSE_MATURATION	15116	763	12	0.605716	1	1.65094	1.71096	0.463007	1	DISC1	c5.bp.v6.2	Mic0	Mic0
Mic0	GO_EMBRYONIC_CAMERA_TYPE_EYE_FORMATION	15116	763	12	0.605716	1	1.65094	1.71096	0.463007	1	ARID1A	c5.bp.v6.2	Mic0	Mic0
Mic0	GO_BONE_MATURATION	15116	763	12	0.605716	1	1.65094	1.71096	0.463007	1	ANO6	c5.bp.v6.2	Mic0	Mic0
Mic0	GO_CELLULAR_RESPONSE_TO_INTERFERON_BETA	15116	763	12	0.605716	1	1.65094	1.71096	0.463007	1	UBE2K	c5.bp.v6.2	Mic0	Mic0
Mic0	GO_STABILIZATION_OF_MEMBRANE_POTENTIAL	15116	763	12	0.605716	1	1.65094	1.71096	0.463007	1	KCNK13	c5.bp.v6.2	Mic0	Mic0
Mic0	GO_POSITIVE_REGULATION_OF_TRANSCRIPTION_FROM_RNA_POLYMERASE_II_PROMOTER_IN_RESPONSE_TO_ENDOPLASMIC_RETICULUM_STRESS	15116	763	12	0.605716	1	1.65094	1.71096	0.463007	1	ATF6	c5.bp.v6.2	Mic0	Mic0
Mic0	GO_AMP_METABOLIC_PROCESS	15116	763	12	0.605716	1	1.65094	1.71096	0.463007	1	ADK	c5.bp.v6.2	Mic0	Mic0
Mic0	GO_PORE_COMPLEX	15116	763	12	0.605716	1	1.65094	1.71096	0.463007	1	BCL2	c5.cc.v6.2	Mic0	Mic0
Mic0	GO_PRC1_COMPLEX	15116	763	12	0.605716	1	1.65094	1.71096	0.463007	1	PHC2	c5.cc.v6.2	Mic0	Mic0
Mic0	GO_3_5_CYCLIC_GMP_PHOSPHODIESTERASE_ACTIVITY	15116	763	12	0.605716	1	1.65094	1.71096	0.463007	1	PDE3B	c5.mf.v6.2	Mic0	Mic0
Mic0	GO_SERINE_TYPE_CARBOXYPEPTIDASE_ACTIVITY	15116	763	12	0.605716	1	1.65094	1.71096	0.463007	1	CPVL	c5.mf.v6.2	Mic0	Mic0
Mic0	GO_GLUCOSE_BINDING	15116	763	12	0.605716	1	1.65094	1.71096	0.463007	1	HK2	c5.mf.v6.2	Mic0	Mic0
Mic0	GO_STRUCTURAL_CONSTITUENT_OF_NUCLEAR_PORE	15116	763	12	0.605716	1	1.65094	1.71096	0.463007	1	NUP93	c5.mf.v6.2	Mic0	Mic0
Mic0	GO_FATTY_ACID_TRANSPORTER_ACTIVITY	15116	763	12	0.605716	1	1.65094	1.71096	0.463007	1	SLC27A6	c5.mf.v6.2	Mic0	Mic0
Mic0	GO_GLYCOLIPID_BINDING	15116	763	12	0.605716	1	1.65094	1.71096	0.463007	1	LYN	c5.mf.v6.2	Mic0	Mic0
Mic0	GO_SUMO_BINDING	15116	763	12	0.605716	1	1.65094	1.71096	0.463007	1	USP25	c5.mf.v6.2	Mic0	Mic0
Mic0	GO_ACTIVIN_BINDING	15116	763	12	0.605716	1	1.65094	1.71096	0.463007	1	SMURF1	c5.mf.v6.2	Mic0	Mic0
Mic0	GO_TITIN_BINDING	15116	763	12	0.605716	1	1.65094	1.71096	0.463007	1	CAMK2D	c5.mf.v6.2	Mic0	Mic0
Mic0	GO_CALCIUM_DEPENDENT_PROTEIN_KINASE_ACTIVITY	15116	763	12	0.605716	1	1.65094	1.71096	0.463007	1	PRKCA	c5.mf.v6.2	Mic0	Mic0
Mic0	GO_RETINOL_DEHYDROGENASE_ACTIVITY	15116	763	12	0.605716	1	1.65094	1.71096	0.463007	1	DHRS3	c5.mf.v6.2	Mic0	Mic0
Mic0	GO_MAP_KINASE_KINASE_ACTIVITY	15116	763	12	0.605716	1	1.65094	1.71096	0.463007	1	LRRK2	c5.mf.v6.2	Mic0	Mic0
Mic0	GO_HISTONE_METHYLTRANSFERASE_ACTIVITY_H3_K4_SPECIFIC_	15116	763	12	0.605716	1	1.65094	1.71096	0.463007	1	SETD3	c5.mf.v6.2	Mic0	Mic0
Mic2	BIOCARTA_VEGF_PATHWAY	15116	1305	29	2.50364	3	1.19826	1.22162	0.463029	1	EIF1,EIF1AX,PTK2	c2.cp.biocarta.v6.2	Mic2	Mic2
Mic2	GO_PROTEIN_EXPORT_FROM_NUCLEUS	15116	1305	29	2.50364	3	1.19826	1.22162	0.463029	1	AHCYL1,RAN,EIF5A	c5.bp.v6.2	Mic2	Mic2
Mic2	GO_POSITIVE_REGULATION_OF_MRNA_PROCESSING	15116	1305	29	2.50364	3	1.19826	1.22162	0.463029	1	HSPA8,CELF4,PRPF19	c5.bp.v6.2	Mic2	Mic2
Mic2	GO_POSITIVE_REGULATION_OF_LIPID_KINASE_ACTIVITY	15116	1305	29	2.50364	3	1.19826	1.22162	0.463029	1	EEF1A2,PTK2,FGF2	c5.bp.v6.2	Mic2	Mic2
Mic2	GO_CHONDROITIN_SULFATE_PROTEOGLYCAN_BIOSYNTHETIC_PROCESS	15116	1305	29	2.50364	3	1.19826	1.22162	0.463029	1	B3GAT1,NCAN,VCAN	c5.bp.v6.2	Mic2	Mic2
Mic2	GO_CELLULAR_CARBOHYDRATE_CATABOLIC_PROCESS	15116	1305	29	2.50364	3	1.19826	1.22162	0.463029	1	CALM1,CALM3,TPI1	c5.bp.v6.2	Mic2	Mic2
Mic2	GO_ESTABLISHMENT_OF_PROTEIN_LOCALIZATION_TO_VACUOLE	15116	1305	29	2.50364	3	1.19826	1.22162	0.463029	1	HSPA8,VPS13A,VTI1B	c5.bp.v6.2	Mic2	Mic2
Mic2	GO_REGULATION_OF_LAMELLIPODIUM_ORGANIZATION	15116	1305	29	2.50364	3	1.19826	1.22162	0.463029	1	HSP90AA1,NCKAP1,SLIT2	c5.bp.v6.2	Mic2	Mic2
Mic2	GO_GLYCEROLIPID_CATABOLIC_PROCESS	15116	1305	29	2.50364	3	1.19826	1.22162	0.463029	1	INPP5F,GDE1,FABP7	c5.bp.v6.2	Mic2	Mic2
Mic2	GO_FATTY_ACYL_COA_BINDING	15116	1305	29	2.50364	3	1.19826	1.22162	0.463029	1	ALDH6A1,DBI,ACOT7	c5.mf.v6.2	Mic2	Mic2
Mic2	GO_UBIQUITIN_LIKE_PROTEIN_CONJUGATING_ENZYME_ACTIVITY	15116	1305	29	2.50364	3	1.19826	1.22162	0.463029	1	UBE2N,UBE2QL1,UBE2Q1	c5.mf.v6.2	Mic2	Mic2
Mic2	GO_CHANNEL_INHIBITOR_ACTIVITY	15116	1305	29	2.50364	3	1.19826	1.22162	0.463029	1	SCN1B,VTI1B,STX1A	c5.mf.v6.2	Mic2	Mic2
Mic6	GO_CYCLIC_NUCLEOTIDE_MEDIATED_SIGNALING	15116	1282	41	3.47724	4	1.15034	1.1671	0.463117	1	ADCY5,AKAP6,RAPGEF3,PDE7A	c5.bp.v6.2	Mic6	Mic6
Mic6	GO_SMOOTH_MUSCLE_CONTRACTION	15116	1282	41	3.47724	4	1.15034	1.1671	0.463117	1	BBS2,DLG1,PLA2G6,MYH11	c5.bp.v6.2	Mic6	Mic6
Mic6	GO_CILIARY_TIP	15116	1282	41	3.47724	4	1.15034	1.1671	0.463117	1	ICK,IFT88,IFT172,DYNC2H1	c5.cc.v6.2	Mic6	Mic6
Mic1	GO_REGULATION_OF_PROTEIN_CATABOLIC_PROCESS	15116	67	351	1.55577	2	1.28554	1.29598	0.4632	1	SORL1,DISC1	c5.bp.v6.2	Mic1	Mic1
Mic10	GO_REGULATION_OF_PROTEIN_COMPLEX_ASSEMBLY	15116	548	313	11.3472	12	1.05753	1.06119	0.463251	1	SPTBN4,PAK3,FHOD3,PTK2B,STXBP1,SPTAN1,TRIM9,BCL11A,WASF1,ADD2,SLIT2,LMO4	c5.bp.v6.2	Mic10	Mic10
Mic5	GO_CYTOPLASMIC_REGION	15116	1302	258	22.2225	23	1.03498	1.03911	0.463388	1	UCHL1,NEFL,PFN1,EEF1A1,FLOT1,CANX,SOD1,CORO1A,SCIN,NCL,CAP1,RGS19,LASP1,UHMK1,HNRNPK,CD302,SPG7,FMNL1,DBNL,AKR1B1,NUMA1,DLG4,AP3M1	c5.cc.v6.2	Mic5	Mic5
Mic6	GO_RESPONSE_TO_HORMONE	15116	1282	754	63.9473	65	1.01646	1.01898	0.463852	1	ABCA2,GNAI1,ITGA2,QDPR,SORT1,ADIPOR2,CPEB2,ADCY5,GAB1,BBS2,FYN,CPEB1,SGK1,GRB10,SLC6A1,FBN1,CA2,PRKACB,KAT2B,PRKCQ,RDX,INSR,ACVR1C,BCAS3,CRYAB,FBXO32,NKX2-2,SFRP1,PTN,BCAR1,ARNT2,LRP6,ACTN2,BAIAP2L2,ESRRG,ADAMTS1,SIK2,IGF1R,SLC27A1,PTCH1,RORA,DHCR24,ACACA,GPR173,VLDLR,PDGFA,GCLC,NPC1,SREBF1,NASP,STXBP3,PTPN11,JUND,CAV1,CATSPERG,NCOA6,FOXO1,PAQR6,AIFM1,MYO5A,TGFB3,THRA,ABCG1,HNRNPU,KLF9	c5.bp.v6.2	Mic6	Mic6
Mic3	BIOCARTA_IL22BP_PATHWAY	15116	1782	13	1.53255	2	1.30502	1.36084	0.464096	1	JAK1,JAK2	c2.cp.biocarta.v6.2	Mic3	Mic3
Mic3	BIOCARTA_RB_PATHWAY	15116	1782	13	1.53255	2	1.30502	1.36084	0.464096	1	MAPK14,RB1	c2.cp.biocarta.v6.2	Mic3	Mic3
Mic3	BIOCARTA_P27_PATHWAY	15116	1782	13	1.53255	2	1.30502	1.36084	0.464096	1	CUL1,RB1	c2.cp.biocarta.v6.2	Mic3	Mic3
Mic3	KEGG_TERPENOID_BACKBONE_BIOSYNTHESIS	15116	1782	13	1.53255	2	1.30502	1.36084	0.464096	1	PDSS2,PDSS1	c2.cp.kegg.v6.2	Mic3	Mic3
Mic3	REACTOME_DCC_MEDIATED_ATTRACTIVE_SIGNALING	15116	1782	13	1.53255	2	1.30502	1.36084	0.464096	1	NCK1,TRIO	c2.cp.reactome.v6.2	Mic3	Mic3
Mic3	GO_NEGATIVE_REGULATION_OF_PHOSPHOPROTEIN_PHOSPHATASE_ACTIVITY	15116	1782	13	1.53255	2	1.30502	1.36084	0.464096	1	NCKAP1L,ROCK1	c5.bp.v6.2	Mic3	Mic3
Mic3	GO_ESTABLISHMENT_OR_MAINTENANCE_OF_MONOPOLAR_CELL_POLARITY	15116	1782	13	1.53255	2	1.30502	1.36084	0.464096	1	MSN,GBF1	c5.bp.v6.2	Mic3	Mic3
Mic3	GO_REGULATION_OF_MAMMARY_GLAND_EPITHELIAL_CELL_PROLIFERATION	15116	1782	13	1.53255	2	1.30502	1.36084	0.464096	1	RREB1,BRCA2	c5.bp.v6.2	Mic3	Mic3
Mic3	GO_INDOLALKYLAMINE_METABOLIC_PROCESS	15116	1782	13	1.53255	2	1.30502	1.36084	0.464096	1	KYNU,HAAO	c5.bp.v6.2	Mic3	Mic3
Mic3	GO_POSITIVE_REGULATION_OF_CHOLESTEROL_EFFLUX	15116	1782	13	1.53255	2	1.30502	1.36084	0.464096	1	SIRT1,ABCA1	c5.bp.v6.2	Mic3	Mic3
Mic3	GO_POSITIVE_REGULATION_OF_ACTIN_CYTOSKELETON_REORGANIZATION	15116	1782	13	1.53255	2	1.30502	1.36084	0.464096	1	HCK,BCAS3	c5.bp.v6.2	Mic3	Mic3
Mic3	GO_SULFATION	15116	1782	13	1.53255	2	1.30502	1.36084	0.464096	1	CHSY1,UST	c5.bp.v6.2	Mic3	Mic3
Mic3	GO_ALDITOL_METABOLIC_PROCESS	15116	1782	13	1.53255	2	1.30502	1.36084	0.464096	1	COQ2,GPD2	c5.bp.v6.2	Mic3	Mic3
Mic3	GO_CARNITINE_METABOLIC_PROCESS	15116	1782	13	1.53255	2	1.30502	1.36084	0.464096	1	TMLHE,CROT	c5.bp.v6.2	Mic3	Mic3
Mic3	GO_VENTRICULAR_CARDIAC_MUSCLE_CELL_ACTION_POTENTIAL	15116	1782	13	1.53255	2	1.30502	1.36084	0.464096	1	KCNQ1,NEDD4L	c5.bp.v6.2	Mic3	Mic3
Mic3	GO_NEGATIVE_REGULATION_OF_GLUCOSE_TRANSPORT	15116	1782	13	1.53255	2	1.30502	1.36084	0.464096	1	ESR1,ENPP1	c5.bp.v6.2	Mic3	Mic3
Mic3	GO_REGULATION_OF_MICROVILLUS_ORGANIZATION	15116	1782	13	1.53255	2	1.30502	1.36084	0.464096	1	PLD1,PLS1	c5.bp.v6.2	Mic3	Mic3
Mic3	GO_REGULATION_OF_CELL_COMMUNICATION_BY_ELECTRICAL_COUPLING	15116	1782	13	1.53255	2	1.30502	1.36084	0.464096	1	PDE4D,SLC8A1	c5.bp.v6.2	Mic3	Mic3
Mic3	GO_REGULATION_OF_INTERLEUKIN_17_PRODUCTION	15116	1782	13	1.53255	2	1.30502	1.36084	0.464096	1	NCKAP1L,IL15	c5.bp.v6.2	Mic3	Mic3
Mic3	GO_SEMAPHORIN_PLEXIN_SIGNALING_PATHWAY_INVOLVED_IN_NEURON_PROJECTION_GUIDANCE	15116	1782	13	1.53255	2	1.30502	1.36084	0.464096	1	NRP2,NRP1	c5.bp.v6.2	Mic3	Mic3
Mic3	GO_MAMMARY_GLAND_LOBULE_DEVELOPMENT	15116	1782	13	1.53255	2	1.30502	1.36084	0.464096	1	ESR1,TNFRSF11A	c5.bp.v6.2	Mic3	Mic3
Mic3	GO_REGULATION_OF_RETROGRADE_PROTEIN_TRANSPORT_ER_TO_CYTOSOL	15116	1782	13	1.53255	2	1.30502	1.36084	0.464096	1	UBAC2,EDEM2	c5.bp.v6.2	Mic3	Mic3
Mic3	GO_POSITIVE_REGULATION_OF_NATURAL_KILLER_CELL_ACTIVATION	15116	1782	13	1.53255	2	1.30502	1.36084	0.464096	1	AXL,IL15	c5.bp.v6.2	Mic3	Mic3
Mic3	GO_ARP2_3_COMPLEX_MEDIATED_ACTIN_NUCLEATION	15116	1782	13	1.53255	2	1.30502	1.36084	0.464096	1	ACTR3,IQGAP2	c5.bp.v6.2	Mic3	Mic3
Mic3	GO_RESPONSE_TO_HYDROPEROXIDE	15116	1782	13	1.53255	2	1.30502	1.36084	0.464096	1	JAK2,OXR1	c5.bp.v6.2	Mic3	Mic3
Mic3	GO_CELLULAR_RESPONSE_TO_LEPTIN_STIMULUS	15116	1782	13	1.53255	2	1.30502	1.36084	0.464096	1	SIRT1,LEPR	c5.bp.v6.2	Mic3	Mic3
Mic3	GO_DEFINITIVE_HEMOPOIESIS	15116	1782	13	1.53255	2	1.30502	1.36084	0.464096	1	CBFB,SP3	c5.bp.v6.2	Mic3	Mic3
Mic3	GO_POSITIVE_REGULATION_OF_NATURAL_KILLER_CELL_MEDIATED_IMMUNITY	15116	1782	13	1.53255	2	1.30502	1.36084	0.464096	1	VAV1,CD226	c5.bp.v6.2	Mic3	Mic3
Mic3	GO_POSITIVE_REGULATION_OF_MONOCYTE_CHEMOTAXIS	15116	1782	13	1.53255	2	1.30502	1.36084	0.464096	1	PLA2G7,ANO6	c5.bp.v6.2	Mic3	Mic3
Mic3	GO_EPITHELIAL_CELL_FATE_COMMITMENT	15116	1782	13	1.53255	2	1.30502	1.36084	0.464096	1	ACVR1,NRP1	c5.bp.v6.2	Mic3	Mic3
Mic3	GO_RRNA_METHYLATION	15116	1782	13	1.53255	2	1.30502	1.36084	0.464096	1	TFB1M,METTL15	c5.bp.v6.2	Mic3	Mic3
Mic3	GO_AZOLE_TRANSPORT	15116	1782	13	1.53255	2	1.30502	1.36084	0.464096	1	LYN,SNAP23	c5.bp.v6.2	Mic3	Mic3
Mic3	GO_POSITIVE_REGULATION_OF_ERAD_PATHWAY	15116	1782	13	1.53255	2	1.30502	1.36084	0.464096	1	EDEM2,NFE2L2	c5.bp.v6.2	Mic3	Mic3
Mic3	GO_REGULATION_OF_DEVELOPMENTAL_PIGMENTATION	15116	1782	13	1.53255	2	1.30502	1.36084	0.464096	1	GNAQ,BCL2L11	c5.bp.v6.2	Mic3	Mic3
Mic3	GO_S_ADENOSYLHOMOCYSTEINE_METABOLIC_PROCESS	15116	1782	13	1.53255	2	1.30502	1.36084	0.464096	1	DNMT3A,APIP	c5.bp.v6.2	Mic3	Mic3
Mic3	GO_REGULATION_OF_NUCLEAR_TRANSCRIBED_MRNA_CATABOLIC_PROCESS_DEADENYLATION_DEPENDENT_DECAY	15116	1782	13	1.53255	2	1.30502	1.36084	0.464096	1	CNOT1,CPEB3	c5.bp.v6.2	Mic3	Mic3
Mic3	GO_SIGNAL_TRANSDUCTION_INVOLVED_IN_REGULATION_OF_GENE_EXPRESSION	15116	1782	13	1.53255	2	1.30502	1.36084	0.464096	1	SMAD3,SMAD2	c5.bp.v6.2	Mic3	Mic3
Mic3	GO_APICAL_DENDRITE	15116	1782	13	1.53255	2	1.30502	1.36084	0.464096	1	CPEB3,FAS	c5.cc.v6.2	Mic3	Mic3
Mic3	GO_BLOC_COMPLEX	15116	1782	13	1.53255	2	1.30502	1.36084	0.464096	1	HPS3,DTNBP1	c5.cc.v6.2	Mic3	Mic3
Mic3	GO_CHROMATOID_BODY	15116	1782	13	1.53255	2	1.30502	1.36084	0.464096	1	TDRD7,CLOCK	c5.cc.v6.2	Mic3	Mic3
Mic3	GO_PRIMARY_LYSOSOME	15116	1782	13	1.53255	2	1.30502	1.36084	0.464096	1	SNAP23,STX7	c5.cc.v6.2	Mic3	Mic3
Mic3	GO_NARROW_PORE_CHANNEL_ACTIVITY	15116	1782	13	1.53255	2	1.30502	1.36084	0.464096	1	KCNK13,PANX1	c5.mf.v6.2	Mic3	Mic3
Mic3	GO_VOLTAGE_GATED_ANION_CHANNEL_ACTIVITY	15116	1782	13	1.53255	2	1.30502	1.36084	0.464096	1	CLCN5,ANO6	c5.mf.v6.2	Mic3	Mic3
Mic3	GO_HEPARAN_SULFATE_SULFOTRANSFERASE_ACTIVITY	15116	1782	13	1.53255	2	1.30502	1.36084	0.464096	1	HS2ST1,HS3ST1	c5.mf.v6.2	Mic3	Mic3
Mic3	GO_FMN_BINDING	15116	1782	13	1.53255	2	1.30502	1.36084	0.464096	1	TYW1,TYW1B	c5.mf.v6.2	Mic3	Mic3
Mic3	GO_LOW_DENSITY_LIPOPROTEIN_PARTICLE_BINDING	15116	1782	13	1.53255	2	1.30502	1.36084	0.464096	1	MSR1,LIPC	c5.mf.v6.2	Mic3	Mic3
Mic3	GO_H4_HISTONE_ACETYLTRANSFERASE_ACTIVITY	15116	1782	13	1.53255	2	1.30502	1.36084	0.464096	1	ELP3,BRCA2	c5.mf.v6.2	Mic3	Mic3
Mic3	GO_NUCLEOSIDE_KINASE_ACTIVITY	15116	1782	13	1.53255	2	1.30502	1.36084	0.464096	1	UPRT,UCK2	c5.mf.v6.2	Mic3	Mic3
Mic3	GO_TELOMERASE_RNA_BINDING	15116	1782	13	1.53255	2	1.30502	1.36084	0.464096	1	SMG6,HNRNPC	c5.mf.v6.2	Mic3	Mic3
Mic3	GO_LONG_CHAIN_FATTY_ACID_COA_LIGASE_ACTIVITY	15116	1782	13	1.53255	2	1.30502	1.36084	0.464096	1	ACSL4,ACSL5	c5.mf.v6.2	Mic3	Mic3
Mic3	GO_MAP_KINASE_PHOSPHATASE_ACTIVITY	15116	1782	13	1.53255	2	1.30502	1.36084	0.464096	1	DUSP16,DUSP10	c5.mf.v6.2	Mic3	Mic3
Mic3	GO_RAL_GTPASE_BINDING	15116	1782	13	1.53255	2	1.30502	1.36084	0.464096	1	PRKCH,EXOC2	c5.mf.v6.2	Mic3	Mic3
Mic3	GO_TRANSCRIPTION_FACTOR_ACTIVITY_RNA_POLYMERASE_II_CORE_PROMOTER_SEQUENCE_SPECIFIC	15116	1782	13	1.53255	2	1.30502	1.36084	0.464096	1	SMAD3,TAF2	c5.mf.v6.2	Mic3	Mic3
Mic2	GO_REGULATION_OF_CELL_JUNCTION_ASSEMBLY	15116	1305	63	5.43894	6	1.10316	1.11452	0.464101	1	GPM6B,GJA1,CLASP2,EFNA5,PTK2,AGT	c5.bp.v6.2	Mic2	Mic2
Mic2	GO_NEURAL_PRECURSOR_CELL_PROLIFERATION	15116	1305	63	5.43894	6	1.10316	1.11452	0.464101	1	FZD3,SOX5,ZEB2,FGF13,FABP7,ID4	c5.bp.v6.2	Mic2	Mic2
Mic9	GO_MAGNESIUM_ION_BINDING	15116	382	177	4.47301	5	1.11782	1.12284	0.464424	1	ADCY2,MAST4,EYA2,SIK3,ATP9A	c5.mf.v6.2	Mic9	Mic9
Mic3	GO_REGULATION_OF_LIGASE_ACTIVITY	15116	1782	113	13.3214	14	1.05094	1.05862	0.464468	1	CDC27,BTRC,PSME4,PSMA1,ANAPC1,SMAD7,UBE2E1,CUL1,CDKN2A,RAB1A,ANAPC10,ABL1,XRCC4,PTEN	c5.bp.v6.2	Mic3	Mic3
Mic5	GO_ESTABLISHMENT_OF_PROTEIN_LOCALIZATION_TO_PLASMA_MEMBRANE	15116	1302	86	7.40752	8	1.07998	1.08869	0.464585	1	FLOT1,GAS6,TNFRSF1A,GCC2,IKBKB,VAMP4,ARFRP1,ANK2	c5.bp.v6.2	Mic5	Mic5
Mic8	GO_NEGATIVE_REGULATION_OF_PROTEOLYSIS	15116	39	240	0.619211	1	1.61496	1.6337	0.464724	1	CRYAB	c5.bp.v6.2	Mic8	Mic8
Mic0	GO_ANION_TRANSPORT	15116	763	421	21.2505	22	1.03527	1.03833	0.464825	1	SNAP25,ABCC4,ATP8B4,PLA2G4A,SLC4A7,PRKAG2,PPARD,ACSL1,ATP11A,NF1,SLC43A2,ANO6,SLC23A2,NCOA2,SLC7A7,SLC27A6,SLC37A1,ATP11C,ANO10,ACSL4,CA5B,CLCN5	c5.bp.v6.2	Mic0	Mic0
Mic2	REACTOME_GPCR_DOWNSTREAM_SIGNALING	15116	1305	361	31.166	32	1.02676	1.03011	0.464856	1	GNAS,RGS4,CCK,APP,DGKB,GABBR2,GABBR1,CHRM3,DGKI,ADCY1,PDE4B,RGS6,GNB5,OPRM1,AGT,GNG3,PDE1A,PDE10A,RASGRF2,HTR2A,ADCY2,RASGRF1,DGKG,ARHGEF4,CNR1,RAMP1,PDE2A,GNB2,PDE8B,DGKE,GNAZ,PDE7B	c2.cp.reactome.v6.2	Mic2	Mic2
Mic3	GO_STEM_CELL_DIFFERENTIATION	15116	1782	155	18.2727	19	1.0398	1.04586	0.464867	1	PTPRC,A2M,LOXL3,TGFBR1,MTF2,HGF,SETD2,XRCC5,ACVR1,RUNX2,BMPR1A,JARID2,NRP1,LIMS1,MSI2,PUM1,CORO1C,EPB41L5,GSK3B	c5.bp.v6.2	Mic3	Mic3
Mic3	GO_GERM_CELL_DEVELOPMENT	15116	1782	155	18.2727	19	1.0398	1.04586	0.464867	1	DIAPH2,ETV5,MTOR,PSME4,AGFG1,ACVR1,ABHD2,RNF2,BCL2L1,TTLL5,BRCA2,RFX2,SMARCA2,FNDC3A,STRBP,RPS6KA2,PRDM1,PAQR5,FOXO3	c5.bp.v6.2	Mic3	Mic3
Mic3	GO_EXTERNAL_SIDE_OF_PLASMA_MEMBRANE	15116	1782	155	18.2727	19	1.0398	1.04586	0.464867	1	P2RY12,PTPRC,TGFBR2,CD86,KCNJ5,ADAM9,B4GALT1,IL6ST,TNFRSF11A,BMPR1A,ABCA1,CD40,PDPN,ITGA6,ITGAV,CD226,FAS,CD83,HEG1	c5.cc.v6.2	Mic3	Mic3
Mic4	GO_POSITIVE_REGULATION_OF_CELL_GROWTH	15116	748	130	6.43292	7	1.08815	1.09403	0.464883	1	NOL8,H3F3B,H3F3A,CYBA,ILK,AKT1,CXCL12	c5.bp.v6.2	Mic4	Mic4
Mic0	GO_LIPOPROTEIN_METABOLIC_PROCESS	15116	763	108	5.45144	6	1.10063	1.10738	0.464996	1	ATG7,ZDHHC14,ATG10,PIGN,ZDHHC2,PIGB	c5.bp.v6.2	Mic0	Mic0
Mic6	KEGG_OOCYTE_MEIOSIS	15116	1282	99	8.39627	9	1.0719	1.07968	0.465133	1	ADCY5,CPEB1,PRKACB,PPP2R1B,IGF1R,YWHAQ,ANAPC5,PPP2R5A,CCNE2	c2.cp.kegg.v6.2	Mic6	Mic6
Mic6	KEGG_VASCULAR_SMOOTH_MUSCLE_CONTRACTION	15116	1282	99	8.39627	9	1.0719	1.07968	0.465133	1	KCNMB4,CALD1,ADCY5,PRKACB,PPP1R12B,PRKCQ,PPP1R14A,PLA2G6,MYH11	c2.cp.kegg.v6.2	Mic6	Mic6
Mic0	GO_RESPONSE_TO_MECHANICAL_STIMULUS	15116	763	186	9.38859	10	1.06512	1.06977	0.465236	1	SLC8A1,FOXP2,TGFBR2,MAP3K1,STRBP,MAP3K14,HDAC4,HIF1A,GSK3B,DENND5A	c5.bp.v6.2	Mic0	Mic0
Mic9	GO_POSITIVE_REGULATION_OF_CELL_DIVISION	15116	382	100	2.52712	3	1.18712	1.19442	0.465275	1	FGF2,PDGFRB,FGFR2	c5.bp.v6.2	Mic9	Mic9
Mic9	GO_MUSCLE_CELL_DEVELOPMENT	15116	382	100	2.52712	3	1.18712	1.19442	0.465275	1	NEBL,SGCD,PDGFRB	c5.bp.v6.2	Mic9	Mic9
Mic10	REACTOME_AMINO_ACID_AND_OLIGOPEPTIDE_SLC_TRANSPORTERS	15116	548	43	1.55888	2	1.28297	1.29784	0.465315	1	SLC17A7,SLC16A10	c2.cp.reactome.v6.2	Mic10	Mic10
Mic10	GO_REGULATION_OF_NITRIC_OXIDE_SYNTHASE_ACTIVITY	15116	548	43	1.55888	2	1.28297	1.29784	0.465315	1	PTK2B,DDAH1	c5.bp.v6.2	Mic10	Mic10
Mic10	GO_REGULATION_OF_LIPID_KINASE_ACTIVITY	15116	548	43	1.55888	2	1.28297	1.29784	0.465315	1	PTK2B,EEF1A2	c5.bp.v6.2	Mic10	Mic10
Mic10	GO_SPERM_FLAGELLUM	15116	548	43	1.55888	2	1.28297	1.29784	0.465315	1	NME5,PACRG	c5.cc.v6.2	Mic10	Mic10
Mic10	GO_SCAFFOLD_PROTEIN_BINDING	15116	548	43	1.55888	2	1.28297	1.29784	0.465315	1	CIT,NLGN4X	c5.mf.v6.2	Mic10	Mic10
Mic7	GO_METAL_ION_TRANSPORT	15116	19	490	0.615904	1	1.62363	1.65954	0.465534	1	FYN	c5.bp.v6.2	Mic7	Mic7
Mic4	GO_POSITIVE_REGULATION_OF_CELL_COMMUNICATION	15116	748	1293	63.9828	65	1.0159	1.01833	0.465745	1	ARRB2,ARHGAP4,CDK5RAP3,SH3BP2,MAVS,CTSH,RPS3,FLOT1,IRF3,HCLS1,UBE2I,CYBA,ILK,EEF1D,SUPT5H,CPNE1,LGALS9,CD63,AKR1B1,UBC,TMED4,LTBR,TARDBP,MAP2K7,HLA-DRB1,HSPA1B,TAOK2,LGALS1,FGD2,CALM2,HDAC6,AKT1,MAP3K11,ULK3,STX4,DDX5,PML,PIH1D1,PSMC5,IRAK1,HSPA1A,GSTM2,HMOX1,PSMA7,CCR1,ADRB2,MCL1,DAB2,PDCD5,PSMD6,PRMT1,CARD9,CDK10,CD74,BAX,IKBKE,PSMD3,XBP1,JUN,BST2,FPR1,C2CD2L,TREM2,PSME2,CASP1	c5.bp.v6.2	Mic4	Mic4
Mic4	KEGG_ENDOMETRIAL_CANCER	15116	748	51	2.52368	3	1.18874	1.20132	0.465843	1	ILK,CCND1,AKT1	c2.cp.kegg.v6.2	Mic4	Mic4
Mic4	REACTOME_COSTIMULATION_BY_THE_CD28_FAMILY	15116	748	51	2.52368	3	1.18874	1.20132	0.465843	1	HLA-DPA1,HLA-DRB1,AKT1	c2.cp.reactome.v6.2	Mic4	Mic4
Mic4	GO_REGULATION_OF_MONOOXYGENASE_ACTIVITY	15116	748	51	2.52368	3	1.18874	1.20132	0.465843	1	CALM2,AKT1,DDAH2	c5.bp.v6.2	Mic4	Mic4
Mic4	GO_BLASTOCYST_DEVELOPMENT	15116	748	51	2.52368	3	1.18874	1.20132	0.465843	1	RPL7L1,ZNF830,DAD1	c5.bp.v6.2	Mic4	Mic4
Mic0	KEGG_HEDGEHOG_SIGNALING_PATHWAY	15116	763	50	2.52382	3	1.18868	1.20149	0.465942	1	GSK3B,WNT2B,SUFU	c2.cp.kegg.v6.2	Mic0	Mic0
Mic0	GO_ADENYLATE_CYCLASE_ACTIVATING_G_PROTEIN_COUPLED_RECEPTOR_SIGNALING_PATHWAY	15116	763	50	2.52382	3	1.18868	1.20149	0.465942	1	RAPGEF2,GNAQ,GNA13	c5.bp.v6.2	Mic0	Mic0
Mic3	GO_SPINAL_CORD_MOTOR_NEURON_CELL_FATE_SPECIFICATION	15116	1782	5	0.589442	1	1.69652	1.87099	0.465953	1	SUFU	c5.bp.v6.2	Mic3	Mic3
Mic3	GO_POSITIVE_REGULATION_OF_RESPONSE_TO_TUMOR_CELL	15116	1782	5	0.589442	1	1.69652	1.87099	0.465953	1	CD226	c5.bp.v6.2	Mic3	Mic3
Mic3	GO_EXTERNAL_ENCAPSULATING_STRUCTURE	15116	1782	5	0.589442	1	1.69652	1.87099	0.465953	1	B4GALT1	c5.cc.v6.2	Mic3	Mic3
Mic10	GO_POSITIVE_REGULATION_OF_TRANSPORT	15116	548	778	28.2048	29	1.02819	1.03093	0.465966	1	CNTN1,CACNB2,DNM1,CAMK2A,ATP2B2,KCNC2,KCNB1,ATP8A2,DPP6,SORBS1,UNC13A,AHI1,STXBP5L,CADPS2,STXBP1,SCN3B,HOMER1,NEDD4L,CARTPT,ABCC8,FGF12,SYT7,WNK2,ELMOD1,KCNC1,PTPN5,SYT10,RAB27B,STXBP5	c5.bp.v6.2	Mic10	Mic10
Mic5	GO_HEPATICOBILIARY_SYSTEM_DEVELOPMENT	15116	1302	109	9.38859	10	1.06512	1.07228	0.466054	1	NCL,SRSF5,RPS6KA1,HNRNPK,CEBPG,AK2,CCND1,FPGS,CEBPB,XBP1	c5.bp.v6.2	Mic5	Mic5
Mic5	GO_POSITIVE_REGULATION_OF_VASCULATURE_DEVELOPMENT	15116	1302	109	9.38859	10	1.06512	1.07228	0.466054	1	HSPB1,CTSH,C3,ITGB2,PDCD6,C3AR1,BTG1,HMGB1,AGGF1,CX3CR1	c5.bp.v6.2	Mic5	Mic5
Mic5	GO_PROTEIN_SUMOYLATION	15116	1302	109	9.38859	10	1.06512	1.07228	0.466054	1	NUPL2,RANBP2,TRIM28,HNRNPK,TDG,UBE2I,BMI1,TPR,PARP1,PML	c5.bp.v6.2	Mic5	Mic5
Mic8	GO_HEMOSTASIS	15116	39	241	0.621791	1	1.60826	1.62678	0.466127	1	GNA13	c5.bp.v6.2	Mic8	Mic8
Mic8	GO_TRANSCRIPTION_FACTOR_COMPLEX	15116	39	241	0.621791	1	1.60826	1.62678	0.466127	1	HIF1A	c5.cc.v6.2	Mic8	Mic8
Mic8	GO_APICAL_PLASMA_MEMBRANE	15116	39	241	0.621791	1	1.60826	1.62678	0.466127	1	SLC7A5	c5.cc.v6.2	Mic8	Mic8
Mic6	KEGG_WNT_SIGNALING_PATHWAY	15116	1282	134	11.3646	12	1.05591	1.062	0.466217	1	DAAM2,PSEN1,PRKACB,MAPK10,SFRP1,CXXC4,LRP6,PPP2R1B,PPP2R5A,TBL1X,NLK,FZD5	c2.cp.kegg.v6.2	Mic6	Mic6
Mic7	GO_PEPTIDE_METABOLIC_PROCESS	15116	19	491	0.617161	1	1.62032	1.65604	0.466228	1	RPS17	c5.bp.v6.2	Mic7	Mic7
Mic9	GO_MICROTUBULE_BASED_PROCESS	15116	382	450	11.3721	12	1.05522	1.0586	0.466246	1	FMN2,EYA1,DNAH7,DST,DOCK7,RNF19A,FIGN,EZR,PAX6,FLNA,CLASP2,DYNC2H1	c5.bp.v6.2	Mic9	Mic9
Mic10	BIOCARTA_CARDIACEGF_PATHWAY	15116	548	17	0.616301	1	1.62258	1.66262	0.466389	1	PRKCB	c2.cp.biocarta.v6.2	Mic10	Mic10
Mic10	BIOCARTA_MEF2D_PATHWAY	15116	548	17	0.616301	1	1.62258	1.66262	0.466389	1	PRKCB	c2.cp.biocarta.v6.2	Mic10	Mic10
Mic10	REACTOME_ACTIVATED_AMPK_STIMULATES_FATTY_ACID_OXIDATION_IN_MUSCLE	15116	548	17	0.616301	1	1.62258	1.66262	0.466389	1	PRKAA2	c2.cp.reactome.v6.2	Mic10	Mic10
Mic10	REACTOME_BOTULINUM_NEUROTOXICITY	15116	548	17	0.616301	1	1.62258	1.66262	0.466389	1	SNAP25	c2.cp.reactome.v6.2	Mic10	Mic10
Mic10	REACTOME_SYNTHESIS_OF_PIPS_AT_THE_GOLGI_MEMBRANE	15116	548	17	0.616301	1	1.62258	1.66262	0.466389	1	PI4KA	c2.cp.reactome.v6.2	Mic10	Mic10
Mic10	GO_SODIUM_INDEPENDENT_ORGANIC_ANION_TRANSPORT	15116	548	17	0.616301	1	1.62258	1.66262	0.466389	1	SLC22A10	c5.bp.v6.2	Mic10	Mic10
Mic10	GO_METANEPHRIC_EPITHELIUM_DEVELOPMENT	15116	548	17	0.616301	1	1.62258	1.66262	0.466389	1	PKD1	c5.bp.v6.2	Mic10	Mic10
Mic10	GO_NEGATIVE_REGULATION_OF_PLATELET_ACTIVATION	15116	548	17	0.616301	1	1.62258	1.66262	0.466389	1	PRKG1	c5.bp.v6.2	Mic10	Mic10
Mic10	GO_REGULATION_OF_NON_CANONICAL_WNT_SIGNALING_PATHWAY	15116	548	17	0.616301	1	1.62258	1.66262	0.466389	1	ZNRF3	c5.bp.v6.2	Mic10	Mic10
Mic10	GO_NEGATIVE_REGULATION_OF_STEROID_METABOLIC_PROCESS	15116	548	17	0.616301	1	1.62258	1.66262	0.466389	1	DKK3	c5.bp.v6.2	Mic10	Mic10
Mic10	GO_FIBRIL_ORGANIZATION	15116	548	17	0.616301	1	1.62258	1.66262	0.466389	1	ADAMTS3	c5.bp.v6.2	Mic10	Mic10
Mic10	GO_REGULATION_OF_DOPAMINE_SECRETION	15116	548	17	0.616301	1	1.62258	1.66262	0.466389	1	HTR2A	c5.bp.v6.2	Mic10	Mic10
Mic10	GO_NEGATIVE_REGULATION_OF_REGULATED_SECRETORY_PATHWAY	15116	548	17	0.616301	1	1.62258	1.66262	0.466389	1	TRIM9	c5.bp.v6.2	Mic10	Mic10
Mic10	GO_REGULATION_OF_SPINDLE_ORGANIZATION	15116	548	17	0.616301	1	1.62258	1.66262	0.466389	1	PKD1	c5.bp.v6.2	Mic10	Mic10
Mic10	GO_QUATERNARY_AMMONIUM_GROUP_TRANSPORT	15116	548	17	0.616301	1	1.62258	1.66262	0.466389	1	PRKAA2	c5.bp.v6.2	Mic10	Mic10
Mic10	GO_ADRENERGIC_RECEPTOR_SIGNALING_PATHWAY	15116	548	17	0.616301	1	1.62258	1.66262	0.466389	1	RAPGEF2	c5.bp.v6.2	Mic10	Mic10
Mic10	GO_NEGATIVE_REGULATION_OF_MYOBLAST_DIFFERENTIATION	15116	548	17	0.616301	1	1.62258	1.66262	0.466389	1	PRICKLE1	c5.bp.v6.2	Mic10	Mic10
Mic10	GO_PROTEIN_ADP_RIBOSYLATION	15116	548	17	0.616301	1	1.62258	1.66262	0.466389	1	ART3	c5.bp.v6.2	Mic10	Mic10
Mic10	GO_CELLULAR_SODIUM_ION_HOMEOSTASIS	15116	548	17	0.616301	1	1.62258	1.66262	0.466389	1	NEDD4L	c5.bp.v6.2	Mic10	Mic10
Mic10	GO_CELLULAR_RESPONSE_TO_PROSTAGLANDIN_E_STIMULUS	15116	548	17	0.616301	1	1.62258	1.66262	0.466389	1	PRKAA2	c5.bp.v6.2	Mic10	Mic10
Mic10	GO_PYRIMIDINE_NUCLEOSIDE_TRIPHOSPHATE_METABOLIC_PROCESS	15116	548	17	0.616301	1	1.62258	1.66262	0.466389	1	NME5	c5.bp.v6.2	Mic10	Mic10
Mic10	GO_AUDITORY_RECEPTOR_CELL_DEVELOPMENT	15116	548	17	0.616301	1	1.62258	1.66262	0.466389	1	ATP2B2	c5.bp.v6.2	Mic10	Mic10
Mic10	GO_NEGATIVE_REGULATION_OF_CALCIUM_MEDIATED_SIGNALING	15116	548	17	0.616301	1	1.62258	1.66262	0.466389	1	ITPR1	c5.bp.v6.2	Mic10	Mic10
Mic10	GO_ADAPTATION_OF_SIGNALING_PATHWAY	15116	548	17	0.616301	1	1.62258	1.66262	0.466389	1	DNM1	c5.bp.v6.2	Mic10	Mic10
Mic10	GO_RENAL_SYSTEM_PROCESS_INVOLVED_IN_REGULATION_OF_SYSTEMIC_ARTERIAL_BLOOD_PRESSURE	15116	548	17	0.616301	1	1.62258	1.66262	0.466389	1	PTPRO	c5.bp.v6.2	Mic10	Mic10
Mic10	GO_MONOAMINE_TRANSPORT	15116	548	17	0.616301	1	1.62258	1.66262	0.466389	1	CADPS	c5.bp.v6.2	Mic10	Mic10
Mic10	GO_CENTROSOME_LOCALIZATION	15116	548	17	0.616301	1	1.62258	1.66262	0.466389	1	PLXNA2	c5.bp.v6.2	Mic10	Mic10
Mic10	GO_STEROID_CATABOLIC_PROCESS	15116	548	17	0.616301	1	1.62258	1.66262	0.466389	1	CYP46A1	c5.bp.v6.2	Mic10	Mic10
Mic10	GO_U1_SNRNP	15116	548	17	0.616301	1	1.62258	1.66262	0.466389	1	SNRPN	c5.cc.v6.2	Mic10	Mic10
Mic10	GO_NUCLEAR_OUTER_MEMBRANE	15116	548	17	0.616301	1	1.62258	1.66262	0.466389	1	SYNE1	c5.cc.v6.2	Mic10	Mic10
Mic10	GO_M_BAND	15116	548	17	0.616301	1	1.62258	1.66262	0.466389	1	MYOM2	c5.cc.v6.2	Mic10	Mic10
Mic10	GO_CHD_TYPE_COMPLEX	15116	548	17	0.616301	1	1.62258	1.66262	0.466389	1	CHD5	c5.cc.v6.2	Mic10	Mic10
Mic10	GO_POLY_PYRIMIDINE_TRACT_BINDING	15116	548	17	0.616301	1	1.62258	1.66262	0.466389	1	KHDRBS2	c5.mf.v6.2	Mic10	Mic10
Mic10	GO_POLY_PURINE_TRACT_BINDING	15116	548	17	0.616301	1	1.62258	1.66262	0.466389	1	KHDRBS2	c5.mf.v6.2	Mic10	Mic10
Mic10	GO_LAMIN_BINDING	15116	548	17	0.616301	1	1.62258	1.66262	0.466389	1	SYNE1	c5.mf.v6.2	Mic10	Mic10
Mic10	GO_OXIDOREDUCTASE_ACTIVITY_ACTING_ON_THE_CH_NH2_GROUP_OF_DONORS	15116	548	17	0.616301	1	1.62258	1.66262	0.466389	1	MAOB	c5.mf.v6.2	Mic10	Mic10
Mic10	GO_G_PROTEIN_BETA_GAMMA_SUBUNIT_COMPLEX_BINDING	15116	548	17	0.616301	1	1.62258	1.66262	0.466389	1	GNAL	c5.mf.v6.2	Mic10	Mic10
Mic10	GO_TRNA_METHYLTRANSFERASE_ACTIVITY	15116	548	17	0.616301	1	1.62258	1.66262	0.466389	1	TARBP1	c5.mf.v6.2	Mic10	Mic10
Mic6	HALLMARK_KRAS_SIGNALING_UP	15116	1282	169	14.333	15	1.04653	1.05168	0.466493	1	ITGA2,GPRC5B,PTBP2,SEMA3B,MAP7,BTBD3,CA2,KIF5C,APOD,RELN,STRN,JUP,TRAF1,CAB39L,ANKH	h.all.v6.2	Mic6	Mic6
Mic9	GO_SMALL_MOLECULE_BIOSYNTHETIC_PROCESS	15116	382	372	9.4009	10	1.06373	1.06721	0.466544	1	ACACB,VCAN,NCAN,FGF2,QKI,LPIN1,PPARGC1A,BCAN,GPT2,GLUD1	c5.bp.v6.2	Mic9	Mic9
Mic3	GO_POSTTRANSCRIPTIONAL_REGULATION_OF_GENE_EXPRESSION	15116	1782	391	46.0943	47	1.01965	1.02294	0.466693	1	GCNT2,ESR1,NCK1,TDRD7,RC3H1,CNOT1,PARN,MTOR,LIMD1,PSME4,SMAD3,EEFSEC,GIGYF2,PSMA1,CDC123,EIF3E,LARP4B,EIF2B3,CNOT6L,MAPK14,DNAJC3,NUP214,NCK2,SAMD4A,RPS6KA3,DROSHA,CPEB3,LSM14A,CNOT2,EP300,TNPO1,IGF1,EIF3H,EIF2AK3,PIWIL4,PUM1,ZC3H12D,LARS2,EPB41L5,SMAD2,HNRNPC,PUM2,RNASEL,FAM129A,MTRF1,FOXO3,PATL2	c5.bp.v6.2	Mic3	Mic3
Mic9	GO_CELLULAR_RESPONSE_TO_CARBOHYDRATE_STIMULUS	15116	382	62	1.56682	2	1.27647	1.28717	0.467024	1	COLEC12,PPARGC1A	c5.bp.v6.2	Mic9	Mic9
Mic9	GO_INTRACELLULAR_STEROID_HORMONE_RECEPTOR_SIGNALING_PATHWAY	15116	382	62	1.56682	2	1.27647	1.28717	0.467024	1	RBFOX2,PPARGC1A	c5.bp.v6.2	Mic9	Mic9
Mic9	GO_DETOXIFICATION	15116	382	62	1.56682	2	1.27647	1.28717	0.467024	1	MGST1,MT3	c5.bp.v6.2	Mic9	Mic9
Mic1	GO_HISTONE_BINDING	15116	67	141	0.624967	1	1.60008	1.61345	0.467025	1	SFMBT2	c5.mf.v6.2	Mic1	Mic1
Mic5	BIOCARTA_MCM_PATHWAY	15116	1302	18	1.55041	2	1.28998	1.3267	0.467138	1	MCM3,CDKN1B	c2.cp.biocarta.v6.2	Mic5	Mic5
Mic5	BIOCARTA_ATRBRCA_PATHWAY	15116	1302	18	1.55041	2	1.28998	1.3267	0.467138	1	ATM,RAD50	c2.cp.biocarta.v6.2	Mic5	Mic5
Mic5	BIOCARTA_MAL_PATHWAY	15116	1302	18	1.55041	2	1.28998	1.3267	0.467138	1	RAC1,CDC42	c2.cp.biocarta.v6.2	Mic5	Mic5
Mic5	BIOCARTA_TEL_PATHWAY	15116	1302	18	1.55041	2	1.28998	1.3267	0.467138	1	KRAS,XRCC6	c2.cp.biocarta.v6.2	Mic5	Mic5
Mic5	REACTOME_DOWNREGULATION_OF_SMAD2_3_SMAD4_TRANSCRIPTIONAL_ACTIVITY	15116	1302	18	1.55041	2	1.28998	1.3267	0.467138	1	SKIL,PARP1	c2.cp.reactome.v6.2	Mic5	Mic5
Mic5	REACTOME_SIGNALING_BY_FGFR1_FUSION_MUTANTS	15116	1302	18	1.55041	2	1.28998	1.3267	0.467138	1	FGFR1OP2,STAT1	c2.cp.reactome.v6.2	Mic5	Mic5
Mic5	REACTOME_CITRIC_ACID_CYCLE_TCA_CYCLE	15116	1302	18	1.55041	2	1.28998	1.3267	0.467138	1	CS,MDH2	c2.cp.reactome.v6.2	Mic5	Mic5
Mic5	REACTOME_CGMP_EFFECTS	15116	1302	18	1.55041	2	1.28998	1.3267	0.467138	1	KCNMB1,PDE1B	c2.cp.reactome.v6.2	Mic5	Mic5
Mic5	REACTOME_PROSTACYCLIN_SIGNALLING_THROUGH_PROSTACYCLIN_RECEPTOR	15116	1302	18	1.55041	2	1.28998	1.3267	0.467138	1	GNB2,GNG3	c2.cp.reactome.v6.2	Mic5	Mic5
Mic5	REACTOME_TRAF6_MEDIATED_IRF7_ACTIVATION	15116	1302	18	1.55041	2	1.28998	1.3267	0.467138	1	MAVS,IRF3	c2.cp.reactome.v6.2	Mic5	Mic5
Mic5	REACTOME_RNA_POL_III_TRANSCRIPTION_TERMINATION	15116	1302	18	1.55041	2	1.28998	1.3267	0.467138	1	SSB,POLR1D	c2.cp.reactome.v6.2	Mic5	Mic5
Mic5	GO_POSITIVE_REGULATION_OF_SKELETAL_MUSCLE_TISSUE_DEVELOPMENT	15116	1302	18	1.55041	2	1.28998	1.3267	0.467138	1	NACA,FLOT1	c5.bp.v6.2	Mic5	Mic5
Mic5	GO_REGULATION_OF_CHOLESTEROL_EFFLUX	15116	1302	18	1.55041	2	1.28998	1.3267	0.467138	1	NFKBIA,APOE	c5.bp.v6.2	Mic5	Mic5
Mic5	GO_REGULATION_OF_RUFFLE_ASSEMBLY	15116	1302	18	1.55041	2	1.28998	1.3267	0.467138	1	PFN1,EVL	c5.bp.v6.2	Mic5	Mic5
Mic5	GO_CLEAVAGE_INVOLVED_IN_RRNA_PROCESSING	15116	1302	18	1.55041	2	1.28998	1.3267	0.467138	1	RPSA,RPS21	c5.bp.v6.2	Mic5	Mic5
Mic5	GO_MICROTUBULE_NUCLEATION	15116	1302	18	1.55041	2	1.28998	1.3267	0.467138	1	TUBGCP2,CSNK1D	c5.bp.v6.2	Mic5	Mic5
Mic5	GO_REGULATION_OF_HAIR_CYCLE	15116	1302	18	1.55041	2	1.28998	1.3267	0.467138	1	MYSM1,PER1	c5.bp.v6.2	Mic5	Mic5
Mic5	GO_COPPER_ION_TRANSPORT	15116	1302	18	1.55041	2	1.28998	1.3267	0.467138	1	SLC11A2,CCS	c5.bp.v6.2	Mic5	Mic5
Mic5	GO_GLUCOSE_6_PHOSPHATE_METABOLIC_PROCESS	15116	1302	18	1.55041	2	1.28998	1.3267	0.467138	1	TPI1,TKT	c5.bp.v6.2	Mic5	Mic5
Mic5	GO_DECIDUALIZATION	15116	1302	18	1.55041	2	1.28998	1.3267	0.467138	1	CTSB,SPP1	c5.bp.v6.2	Mic5	Mic5
Mic5	GO_MATURATION_OF_5_8S_RRNA_FROM_TRICISTRONIC_RRNA_TRANSCRIPT_SSU_RRNA_5_8S_RRNA_LSU_RRNA_	15116	1302	18	1.55041	2	1.28998	1.3267	0.467138	1	RPSA,RPS21	c5.bp.v6.2	Mic5	Mic5
Mic5	GO_REGULATION_OF_MEGAKARYOCYTE_DIFFERENTIATION	15116	1302	18	1.55041	2	1.28998	1.3267	0.467138	1	SCIN,PRMT1	c5.bp.v6.2	Mic5	Mic5
Mic5	GO_TETRAHYDROFOLATE_METABOLIC_PROCESS	15116	1302	18	1.55041	2	1.28998	1.3267	0.467138	1	MTHFD2,MTHFR	c5.bp.v6.2	Mic5	Mic5
Mic5	GO_REGULATION_OF_KERATINOCYTE_DIFFERENTIATION	15116	1302	18	1.55041	2	1.28998	1.3267	0.467138	1	H2AFY,SRSF6	c5.bp.v6.2	Mic5	Mic5
Mic5	GO_ACTIVATION_OF_PROTEIN_KINASE_B_ACTIVITY	15116	1302	18	1.55041	2	1.28998	1.3267	0.467138	1	GAS6,PARK7	c5.bp.v6.2	Mic5	Mic5
Mic5	GO_2_OXOGLUTARATE_METABOLIC_PROCESS	15116	1302	18	1.55041	2	1.28998	1.3267	0.467138	1	GOT2,IDH1	c5.bp.v6.2	Mic5	Mic5
Mic5	GO_SOMATIC_RECOMBINATION_OF_IMMUNOGLOBULIN_GENE_SEGMENTS	15116	1302	18	1.55041	2	1.28998	1.3267	0.467138	1	HSPD1,ERCC1	c5.bp.v6.2	Mic5	Mic5
Mic5	GO_PYRIDINE_CONTAINING_COMPOUND_BIOSYNTHETIC_PROCESS	15116	1302	18	1.55041	2	1.28998	1.3267	0.467138	1	PDXK,NADSYN1	c5.bp.v6.2	Mic5	Mic5
Mic5	GO_NEGATIVE_REGULATION_OF_FATTY_ACID_METABOLIC_PROCESS	15116	1302	18	1.55041	2	1.28998	1.3267	0.467138	1	ACADVL,APOC1	c5.bp.v6.2	Mic5	Mic5
Mic5	GO_SMALL_NUCLEOLAR_RIBONUCLEOPROTEIN_COMPLEX	15116	1302	18	1.55041	2	1.28998	1.3267	0.467138	1	NOP10,NOP56	c5.cc.v6.2	Mic5	Mic5
Mic5	GO_ANKYRIN_BINDING	15116	1302	18	1.55041	2	1.28998	1.3267	0.467138	1	ATP1A1,PLEC	c5.mf.v6.2	Mic5	Mic5
Mic5	GO_NITRIC_OXIDE_SYNTHASE_BINDING	15116	1302	18	1.55041	2	1.28998	1.3267	0.467138	1	CALM2,CD74	c5.mf.v6.2	Mic5	Mic5
Mic5	GO_MONOSACCHARIDE_TRANSMEMBRANE_TRANSPORTER_ACTIVITY	15116	1302	18	1.55041	2	1.28998	1.3267	0.467138	1	M6PR,SLC2A5	c5.mf.v6.2	Mic5	Mic5
Mic5	GO_ALKALI_METAL_ION_BINDING	15116	1302	18	1.55041	2	1.28998	1.3267	0.467138	1	ATP1A1,PDXK	c5.mf.v6.2	Mic5	Mic5
Mic2	GO_REGULATION_OF_RNA_SPLICING	15116	1305	86	7.42458	8	1.0775	1.08594	0.467225	1	HSPA8,CELF4,RBFOX2,SAP18,RPS13,PRPF19,SRRM4,RBFOX3	c5.bp.v6.2	Mic2	Mic2
Mic10	GO_EMBRYONIC_MORPHOGENESIS	15116	548	423	15.335	16	1.04336	1.04644	0.467248	1	CACNA1C,MMP16,ATP2B2,ATP8A2,PRICKLE1,SATB2,AHI1,AFF3,LAMB1,FZD3,MICAL2,SHROOM3,PCDH8,LHX2,LMO4,RSPO2	c5.bp.v6.2	Mic10	Mic10
Mic3	KEGG_ALZHEIMERS_DISEASE	15116	1782	130	15.3255	16	1.04401	1.05065	0.467329	1	APAF1,CASP8,CACNA1D,NDUFS4,ADAM17,IDE,GNAQ,ITPR1,ATF6,EIF2AK3,ERN1,FAS,PPP3CA,CASP7,GSK3B,ADAM10	c2.cp.kegg.v6.2	Mic3	Mic3
Mic4	GO_MULTICELLULAR_ORGANISMAL_HOMEOSTASIS	15116	748	210	10.3916	11	1.05854	1.06273	0.467364	1	CORO1A,CTSH,ACADVL,SLC11A1,AKR1B1,ZNF830,ADRB2,HAMP,BAX,CLN8,PRDX5	c5.bp.v6.2	Mic4	Mic4
Mic5	GO_TRANSFERASE_ACTIVITY_TRANSFERRING_ACYL_GROUPS_OTHER_THAN_AMINO_ACYL_GROUPS	15116	1302	178	15.3318	16	1.04358	1.04849	0.467508	1	SAT2,KAT2A,SAT1,OSGEP,EDF1,NAT9,OGT,USP22,SOAT1,SUPT7L,ACAA1,PNPLA2,HADHB,TAZ,KAT8,AGPAT5	c5.mf.v6.2	Mic5	Mic5
Mic8	GO_IMMUNE_RESPONSE_REGULATING_CELL_SURFACE_RECEPTOR_SIGNALING_PATHWAY	15116	39	242	0.624372	1	1.60161	1.61992	0.467527	1	GRB2	c5.bp.v6.2	Mic8	Mic8
Mic4	GO_POSITIVE_REGULATION_OF_MAPK_CASCADE	15116	748	390	19.2988	20	1.03634	1.03936	0.467575	1	ARRB2,RPS3,ILK,LGALS9,UBC,LTBR,MAP2K7,TAOK2,FGD2,MAP3K11,IRAK1,CCR1,ADRB2,PRMT1,CARD9,CDK10,CD74,JUN,FPR1,TREM2	c5.bp.v6.2	Mic4	Mic4
Mic1	GO_SKELETAL_SYSTEM_DEVELOPMENT	15116	67	354	1.56907	2	1.27464	1.28468	0.467622	1	CHST11,GNAQ	c5.bp.v6.2	Mic1	Mic1
Mic1	GO_POSITIVE_REGULATION_OF_CATABOLIC_PROCESS	15116	67	354	1.56907	2	1.27464	1.28468	0.467622	1	SORL1,DISC1	c5.bp.v6.2	Mic1	Mic1
Mic1	GO_NEURON_PROJECTION_MORPHOGENESIS	15116	67	354	1.56907	2	1.27464	1.28468	0.467622	1	MEF2A,CACNA1A	c5.bp.v6.2	Mic1	Mic1
Mic1	GO_IMMUNE_EFFECTOR_PROCESS	15116	67	354	1.56907	2	1.27464	1.28468	0.467622	1	APBB1IP,INPP5D	c5.bp.v6.2	Mic1	Mic1
Mic5	BIOCARTA_LECTIN_PATHWAY	15116	1302	7	0.602937	1	1.65855	1.76881	0.467743	1	C3	c2.cp.biocarta.v6.2	Mic5	Mic5
Mic5	REACTOME_ABACAVIR_TRANSPORT_AND_METABOLISM	15116	1302	7	0.602937	1	1.65855	1.76881	0.467743	1	GUK1	c2.cp.reactome.v6.2	Mic5	Mic5
Mic5	REACTOME_REGULATION_OF_THE_FANCONI_ANEMIA_PATHWAY	15116	1302	7	0.602937	1	1.65855	1.76881	0.467743	1	ATM	c2.cp.reactome.v6.2	Mic5	Mic5
Mic5	REACTOME_PURINE_CATABOLISM	15116	1302	7	0.602937	1	1.65855	1.76881	0.467743	1	NT5C	c2.cp.reactome.v6.2	Mic5	Mic5
Mic5	REACTOME_TRAF6_MEDIATED_IRF7_ACTIVATION_IN_TLR7_8_OR_9_SIGNALING	15116	1302	7	0.602937	1	1.65855	1.76881	0.467743	1	IRAK4	c2.cp.reactome.v6.2	Mic5	Mic5
Mic5	GO_REGULATION_OF_NLRP3_INFLAMMASOME_COMPLEX_ASSEMBLY	15116	1302	7	0.602937	1	1.65855	1.76881	0.467743	1	EIF2AK2	c5.bp.v6.2	Mic5	Mic5
Mic5	GO_SKELETAL_MUSCLE_ADAPTATION	15116	1302	7	0.602937	1	1.65855	1.76881	0.467743	1	CFLAR	c5.bp.v6.2	Mic5	Mic5
Mic5	GO_DNA_INTEGRATION	15116	1302	7	0.602937	1	1.65855	1.76881	0.467743	1	BANF1	c5.bp.v6.2	Mic5	Mic5
Mic5	GO_NEGATIVE_REGULATION_OF_ACUTE_INFLAMMATORY_RESPONSE	15116	1302	7	0.602937	1	1.65855	1.76881	0.467743	1	GSTP1	c5.bp.v6.2	Mic5	Mic5
Mic5	GO_CITRULLINE_METABOLIC_PROCESS	15116	1302	7	0.602937	1	1.65855	1.76881	0.467743	1	DDAH2	c5.bp.v6.2	Mic5	Mic5
Mic5	GO_REGULATION_OF_T_CELL_TOLERANCE_INDUCTION	15116	1302	7	0.602937	1	1.65855	1.76881	0.467743	1	HLA-B	c5.bp.v6.2	Mic5	Mic5
Mic5	GO_TELOMERE_LOCALIZATION	15116	1302	7	0.602937	1	1.65855	1.76881	0.467743	1	ATM	c5.bp.v6.2	Mic5	Mic5
Mic5	GO_DETECTION_OF_MOLECULE_OF_BACTERIAL_ORIGIN	15116	1302	7	0.602937	1	1.65855	1.76881	0.467743	1	TLR1	c5.bp.v6.2	Mic5	Mic5
Mic5	GO_CD4_POSITIVE_OR_CD8_POSITIVE_ALPHA_BETA_T_CELL_LINEAGE_COMMITMENT	15116	1302	7	0.602937	1	1.65855	1.76881	0.467743	1	STAT6	c5.bp.v6.2	Mic5	Mic5
Mic5	GO_NEGATIVE_REGULATION_OF_EPIDERMAL_CELL_DIFFERENTIATION	15116	1302	7	0.602937	1	1.65855	1.76881	0.467743	1	SRSF6	c5.bp.v6.2	Mic5	Mic5
Mic5	GO_POSITIVE_REGULATION_OF_INTERLEUKIN_17_PRODUCTION	15116	1302	7	0.602937	1	1.65855	1.76881	0.467743	1	IL18	c5.bp.v6.2	Mic5	Mic5
Mic5	GO_URONIC_ACID_METABOLIC_PROCESS	15116	1302	7	0.602937	1	1.65855	1.76881	0.467743	1	AKR1A1	c5.bp.v6.2	Mic5	Mic5
Mic5	GO_PRE_MIRNA_PROCESSING	15116	1302	7	0.602937	1	1.65855	1.76881	0.467743	1	ADAR	c5.bp.v6.2	Mic5	Mic5
Mic5	GO_DIVALENT_INORGANIC_ANION_HOMEOSTASIS	15116	1302	7	0.602937	1	1.65855	1.76881	0.467743	1	GPCPD1	c5.bp.v6.2	Mic5	Mic5
Mic5	GO_LOW_DENSITY_LIPOPROTEIN_PARTICLE_REMODELING	15116	1302	7	0.602937	1	1.65855	1.76881	0.467743	1	APOE	c5.bp.v6.2	Mic5	Mic5
Mic5	GO_REGULATION_OF_BLOOD_VOLUME_BY_RENIN_ANGIOTENSIN	15116	1302	7	0.602937	1	1.65855	1.76881	0.467743	1	CYBA	c5.bp.v6.2	Mic5	Mic5
Mic5	GO_LEUKOCYTE_MIGRATION_INVOLVED_IN_INFLAMMATORY_RESPONSE	15116	1302	7	0.602937	1	1.65855	1.76881	0.467743	1	ITGB2	c5.bp.v6.2	Mic5	Mic5
Mic5	GO_NEGATIVE_REGULATION_OF_INTERLEUKIN_17_PRODUCTION	15116	1302	7	0.602937	1	1.65855	1.76881	0.467743	1	NCKAP1L	c5.bp.v6.2	Mic5	Mic5
Mic5	GO_TYROSINE_PHOSPHORYLATION_OF_STAT_PROTEIN	15116	1302	7	0.602937	1	1.65855	1.76881	0.467743	1	JAK3	c5.bp.v6.2	Mic5	Mic5
Mic5	GO_SUPEROXIDE_GENERATING_NADPH_OXIDASE_ACTIVITY	15116	1302	7	0.602937	1	1.65855	1.76881	0.467743	1	CYBA	c5.mf.v6.2	Mic5	Mic5
Mic5	GO_ACID_PHOSPHATASE_ACTIVITY	15116	1302	7	0.602937	1	1.65855	1.76881	0.467743	1	PPIP5K2	c5.mf.v6.2	Mic5	Mic5
Mic4	GO_CELL_PROJECTION_MEMBRANE	15116	748	250	12.371	13	1.05084	1.0546	0.467757	1	EEF1A1,CFL1,RPS3,AIF1,ATF4,FSCN1,TLN1,GPI,FGD2,PIEZO1,CLTB,PLEK,TWF1	c5.cc.v6.2	Mic4	Mic4
Mic5	GO_BODY_FLUID_SECRETION	15116	1302	52	4.47896	5	1.11633	1.12918	0.468109	1	COPA,RAB14,USF2,CCND1,VAMP8	c5.bp.v6.2	Mic5	Mic5
Mic5	GO_HORMONE_BINDING	15116	1302	52	4.47896	5	1.11633	1.12918	0.468109	1	ATP1A1,TSPO,CTSH,ANXA5,CALR	c5.mf.v6.2	Mic5	Mic5
Mic6	REACTOME_P75_NTR_RECEPTOR_MEDIATED_SIGNALLING	15116	1282	76	6.44562	7	1.08601	1.09522	0.468138	1	MAG,RASGRF2,PSEN1,OMG,RASGRF1,ARHGEF2,KALRN	c2.cp.reactome.v6.2	Mic6	Mic6
Mic6	GO_CELLULAR_AMINO_ACID_BIOSYNTHETIC_PROCESS	15116	1282	76	6.44562	7	1.08601	1.09522	0.468138	1	FOLH1,ASPA,CARNS1,PSAT1,DPYD,PHGDH,GATM	c5.bp.v6.2	Mic6	Mic6
Mic6	GO_EPHRIN_RECEPTOR_SIGNALING_PATHWAY	15116	1282	76	6.44562	7	1.08601	1.09522	0.468138	1	FYN,EFNA1,GIT1,PTPN11,YES1,ARHGEF7,KALRN	c5.bp.v6.2	Mic6	Mic6
Mic6	GO_TRANSCRIPTION_FACTOR_BINDING	15116	1282	450	38.1649	39	1.02188	1.02471	0.468163	1	APBB2,ENPP2,HIPK2,MEIS2,BBS2,SOX10,SOX8,PBX1,KAT2B,CRTC3,TLE4,BCAS3,APBB1,HDAC11,ADD1,NKX2-2,TOB2,DLL1,SIRT2,ARNT2,RBPJ,HEY2,BPTF,NFIA,RORA,ACTN4,FAF1,TBL1X,HR,CXXC5,KCTD1,JUND,CAV1,NCOA6,FOXO1,NLK,THRA,ARHGEF2,LCOR	c5.mf.v6.2	Mic6	Mic6
Mic6	GO_SINGLE_ORGANISM_CELL_ADHESION	15116	1282	368	31.2104	32	1.0253	1.02842	0.468205	1	NFASC,CERCAM,MEGF10,JAM3,CADM1,SRCIN1,PKP4,CTNNA3,FYN,PSEN1,NINJ2,DLG1,KIF13B,CDH1,SEMA4D,FERMT2,CSRP1,TYRO3,EFNA1,LRP6,TTYH1,P2RX7,NLGN3,RORA,JUP,STXBP3,COL14A1,ITPKB,NEGR1,CDH2,FZD5,MICALL2	c5.bp.v6.2	Mic6	Mic6
Mic6	GO_NUCLEAR_ENVELOPE	15116	1282	368	31.2104	32	1.0253	1.02842	0.468205	1	APP,MYO6,SORT1,SUN2,CDC14B,PSEN1,PLA2G4C,AKAP6,FANCL,KLK6,TYRO3,IPO13,P2RX7,TSGA10,TNKS,HTATIP2,NUP210L,FAF1,LMNA,MRPL19,CERS4,NPC1,SREBF1,DHCR7,ZNF354C,CEP70,RNF13,BCL2L1,FAM169A,ROGDI,CERS2,GNAZ	c5.cc.v6.2	Mic6	Mic6
Mic2	BIOCARTA_MAL_PATHWAY	15116	1305	18	1.55398	2	1.28702	1.32336	0.468376	1	MAP2K2,MAPK3	c2.cp.biocarta.v6.2	Mic2	Mic2
Mic2	REACTOME_CITRIC_ACID_CYCLE_TCA_CYCLE	15116	1305	18	1.55398	2	1.28702	1.32336	0.468376	1	ACO2,MDH2	c2.cp.reactome.v6.2	Mic2	Mic2
Mic2	REACTOME_RNA_POL_III_TRANSCRIPTION_TERMINATION	15116	1305	18	1.55398	2	1.28702	1.32336	0.468376	1	NFIB,POLR2L	c2.cp.reactome.v6.2	Mic2	Mic2
Mic2	GO_TELOMERE_CAPPING	15116	1305	18	1.55398	2	1.28702	1.32336	0.468376	1	TERF2IP,HIST1H4C	c5.bp.v6.2	Mic2	Mic2
Mic2	GO_NCRNA_3_END_PROCESSING	15116	1305	18	1.55398	2	1.28702	1.32336	0.468376	1	RPSA,EXOSC6	c5.bp.v6.2	Mic2	Mic2
Mic2	GO_CELLULAR_RESPONSE_TO_GAMMA_RADIATION	15116	1305	18	1.55398	2	1.28702	1.32336	0.468376	1	CRYAB,GTF2H5	c5.bp.v6.2	Mic2	Mic2
Mic2	GO_PHAGOCYTOSIS_ENGULFMENT	15116	1305	18	1.55398	2	1.28702	1.32336	0.468376	1	ELMO1,GULP1	c5.bp.v6.2	Mic2	Mic2
Mic2	GO_INNER_EAR_RECEPTOR_STEREOCILIUM_ORGANIZATION	15116	1305	18	1.55398	2	1.28702	1.32336	0.468376	1	SOD1,ATP2B2	c5.bp.v6.2	Mic2	Mic2
Mic2	GO_COPPER_ION_TRANSPORT	15116	1305	18	1.55398	2	1.28702	1.32336	0.468376	1	STEAP2,FKBP4	c5.bp.v6.2	Mic2	Mic2
Mic2	GO_S_ADENOSYLMETHIONINE_METABOLIC_PROCESS	15116	1305	18	1.55398	2	1.28702	1.32336	0.468376	1	AHCYL1,MAT2B	c5.bp.v6.2	Mic2	Mic2
Mic2	GO_REGULATION_OF_CARDIAC_MUSCLE_CELL_ACTION_POTENTIAL	15116	1305	18	1.55398	2	1.28702	1.32336	0.468376	1	CTNNA3,CACNA1C	c5.bp.v6.2	Mic2	Mic2
Mic2	GO_NEURONAL_STEM_CELL_POPULATION_MAINTENANCE	15116	1305	18	1.55398	2	1.28702	1.32336	0.468376	1	CDH2,SOX2	c5.bp.v6.2	Mic2	Mic2
Mic2	GO_MYOTUBE_CELL_DEVELOPMENT	15116	1305	18	1.55398	2	1.28702	1.32336	0.468376	1	DNER,HOMER1	c5.bp.v6.2	Mic2	Mic2
Mic2	GO_2_OXOGLUTARATE_METABOLIC_PROCESS	15116	1305	18	1.55398	2	1.28702	1.32336	0.468376	1	GOT1,GOT2	c5.bp.v6.2	Mic2	Mic2
Mic2	GO_U2_SNRNP	15116	1305	18	1.55398	2	1.28702	1.32336	0.468376	1	SNRPD2,HTATSF1	c5.cc.v6.2	Mic2	Mic2
Mic2	GO_FILAMENTOUS_ACTIN	15116	1305	18	1.55398	2	1.28702	1.32336	0.468376	1	ACTG1,PRKCZ	c5.cc.v6.2	Mic2	Mic2
Mic2	GO_PHOSPHATIDYLINOSITOL_3_5_BISPHOSPHATE_BINDING	15116	1305	18	1.55398	2	1.28702	1.32336	0.468376	1	PLEKHA5,CLVS2	c5.mf.v6.2	Mic2	Mic2
Mic2	GO_AMMONIUM_TRANSMEMBRANE_TRANSPORTER_ACTIVITY	15116	1305	18	1.55398	2	1.28702	1.32336	0.468376	1	SLC44A5,SLC44A1	c5.mf.v6.2	Mic2	Mic2
Mic2	GO_PHOSPHOTRANSFERASE_ACTIVITY_FOR_OTHER_SUBSTITUTED_PHOSPHATE_GROUPS	15116	1305	18	1.55398	2	1.28702	1.32336	0.468376	1	AASDHPPT,CDS1	c5.mf.v6.2	Mic2	Mic2
Mic0	GO_POSITIVE_REGULATION_OF_CELLULAR_PROTEIN_LOCALIZATION	15116	763	304	15.3448	16	1.0427	1.04605	0.468396	1	TLR2,SORL1,PPP3CA,JAK2,TGFBR1,MSN,EP300,BCL2,UGCG,UBR5,GSK3B,SPPL3,CD2AP,TCF7L2,BMPR1A,SMAD3	c5.bp.v6.2	Mic0	Mic0
Mic0	GO_REGULATION_OF_CELLULAR_AMIDE_METABOLIC_PROCESS	15116	763	304	15.3448	16	1.0427	1.04605	0.468396	1	RPS6KA3,SORL1,NCK2,PICALM,CPEB3,EP300,PUM1,FAM129A,GIGYF2,EIF4G3,DNAJC3,LARP4B,EEFSEC,SAMD4A,SMAD3,FOXO3	c5.bp.v6.2	Mic0	Mic0
Mic10	GO_CELL_SUBSTRATE_ADHESION	15116	548	151	5.4742	6	1.09605	1.10112	0.468538	1	SORBS1,PTK2B,SNED1,LAMB1,ACTN1,PKD1	c5.bp.v6.2	Mic10	Mic10
Mic10	GO_ORGANIC_ANION_TRANSMEMBRANE_TRANSPORTER_ACTIVITY	15116	548	151	5.4742	6	1.09605	1.10112	0.468538	1	SLC17A7,SLC22A10,SLC16A7,SLC16A10,SLC6A17,SLC6A7	c5.mf.v6.2	Mic10	Mic10
Mic2	BIOCARTA_TCYTOTOXIC_PATHWAY	15116	1305	7	0.604327	1	1.65473	1.76436	0.468552	1	THY1	c2.cp.biocarta.v6.2	Mic2	Mic2
Mic2	BIOCARTA_THELPER_PATHWAY	15116	1305	7	0.604327	1	1.65473	1.76436	0.468552	1	THY1	c2.cp.biocarta.v6.2	Mic2	Mic2
Mic2	REACTOME_SYNTHESIS_OF_BILE_ACIDS_AND_BILE_SALTS_VIA_24_HYDROXYCHOLESTEROL	15116	1305	7	0.604327	1	1.65473	1.76436	0.468552	1	CYP46A1	c2.cp.reactome.v6.2	Mic2	Mic2
Mic2	REACTOME_ABACAVIR_TRANSPORT_AND_METABOLISM	15116	1305	7	0.604327	1	1.65473	1.76436	0.468552	1	GUK1	c2.cp.reactome.v6.2	Mic2	Mic2
Mic2	REACTOME_PURINE_CATABOLISM	15116	1305	7	0.604327	1	1.65473	1.76436	0.468552	1	GDA	c2.cp.reactome.v6.2	Mic2	Mic2
Mic2	REACTOME_TRAF6_MEDIATED_IRF7_ACTIVATION_IN_TLR7_8_OR_9_SIGNALING	15116	1305	7	0.604327	1	1.65473	1.76436	0.468552	1	UBE2N	c2.cp.reactome.v6.2	Mic2	Mic2
Mic2	GO_NEGATIVE_REGULATION_OF_ACUTE_INFLAMMATORY_RESPONSE	15116	1305	7	0.604327	1	1.65473	1.76436	0.468552	1	GSTP1	c5.bp.v6.2	Mic2	Mic2
Mic2	GO_CITRULLINE_METABOLIC_PROCESS	15116	1305	7	0.604327	1	1.65473	1.76436	0.468552	1	DDAH1	c5.bp.v6.2	Mic2	Mic2
Mic2	GO_PERIPHERAL_NERVOUS_SYSTEM_NEURON_DIFFERENTIATION	15116	1305	7	0.604327	1	1.65473	1.76436	0.468552	1	NEFH	c5.bp.v6.2	Mic2	Mic2
Mic2	GO_4_HYDROXYPROLINE_METABOLIC_PROCESS	15116	1305	7	0.604327	1	1.65473	1.76436	0.468552	1	GOT2	c5.bp.v6.2	Mic2	Mic2
Mic2	GO_SPINAL_CORD_ASSOCIATION_NEURON_DIFFERENTIATION	15116	1305	7	0.604327	1	1.65473	1.76436	0.468552	1	LMO4	c5.bp.v6.2	Mic2	Mic2
Mic2	GO_TRIPARTITE_REGIONAL_SUBDIVISION	15116	1305	7	0.604327	1	1.65473	1.76436	0.468552	1	BASP1	c5.bp.v6.2	Mic2	Mic2
Mic2	GO_LOW_DENSITY_LIPOPROTEIN_PARTICLE_REMODELING	15116	1305	7	0.604327	1	1.65473	1.76436	0.468552	1	AGT	c5.bp.v6.2	Mic2	Mic2
Mic2	GO_REGULATION_OF_BLOOD_VOLUME_BY_RENIN_ANGIOTENSIN	15116	1305	7	0.604327	1	1.65473	1.76436	0.468552	1	AGT	c5.bp.v6.2	Mic2	Mic2
Mic2	GO_MITOCHONDRION_DISTRIBUTION	15116	1305	7	0.604327	1	1.65473	1.76436	0.468552	1	ATCAY	c5.bp.v6.2	Mic2	Mic2
Mic2	GO_NEGATIVE_REGULATION_OF_INTERLEUKIN_17_PRODUCTION	15116	1305	7	0.604327	1	1.65473	1.76436	0.468552	1	PRNP	c5.bp.v6.2	Mic2	Mic2
Mic2	GO_PLATELET_DENSE_GRANULE_LUMEN	15116	1305	7	0.604327	1	1.65473	1.76436	0.468552	1	FAM3C	c5.cc.v6.2	Mic2	Mic2
Mic2	GO_N_TERMINAL_PROTEIN_ACETYLTRANSFERASE_COMPLEX	15116	1305	7	0.604327	1	1.65473	1.76436	0.468552	1	NAA30	c5.cc.v6.2	Mic2	Mic2
Mic2	GO_RECEPTOR_INHIBITOR_ACTIVITY	15116	1305	7	0.604327	1	1.65473	1.76436	0.468552	1	LRPAP1	c5.mf.v6.2	Mic2	Mic2
Mic0	REACTOME_NEGATIVE_REGULATION_OF_FGFR_SIGNALING	15116	763	31	1.56477	2	1.27815	1.29808	0.468573	1	CBL,BRAF	c2.cp.reactome.v6.2	Mic0	Mic0
Mic0	GO_REGULATION_OF_ENDOTHELIAL_CELL_APOPTOTIC_PROCESS	15116	763	31	1.56477	2	1.27815	1.29808	0.468573	1	ANO6,BRAF	c5.bp.v6.2	Mic0	Mic0
Mic0	GO_MATING	15116	763	31	1.56477	2	1.27815	1.29808	0.468573	1	PTEN,NCOA2	c5.bp.v6.2	Mic0	Mic0
Mic0	GO_MYOBLAST_DIFFERENTIATION	15116	763	31	1.56477	2	1.27815	1.29808	0.468573	1	TCF7L2,MBNL1	c5.bp.v6.2	Mic0	Mic0
Mic0	GO_RNA_CAPPING	15116	763	31	1.56477	2	1.27815	1.29808	0.468573	1	CCNH,RNGTT	c5.bp.v6.2	Mic0	Mic0
Mic0	GO_POSITIVE_REGULATION_OF_DNA_REPAIR	15116	763	31	1.56477	2	1.27815	1.29808	0.468573	1	MGMT,EYA3	c5.bp.v6.2	Mic0	Mic0
Mic0	GO_RESPONSE_TO_PH	15116	763	31	1.56477	2	1.27815	1.29808	0.468573	1	ARSB,HVCN1	c5.bp.v6.2	Mic0	Mic0
Mic0	GO_REGULATION_OF_FATTY_ACID_BIOSYNTHETIC_PROCESS	15116	763	31	1.56477	2	1.27815	1.29808	0.468573	1	PLA2G4A,PRKAG2	c5.bp.v6.2	Mic0	Mic0
Mic0	GO_ESTABLISHMENT_OR_MAINTENANCE_OF_BIPOLAR_CELL_POLARITY	15116	763	31	1.56477	2	1.27815	1.29808	0.468573	1	MSN,MARK2	c5.bp.v6.2	Mic0	Mic0
Mic0	GO_INNER_EAR_RECEPTOR_CELL_DEVELOPMENT	15116	763	31	1.56477	2	1.27815	1.29808	0.468573	1	SLC4A7,SEC24B	c5.bp.v6.2	Mic0	Mic0
Mic0	GO_LACTATION	15116	763	31	1.56477	2	1.27815	1.29808	0.468573	1	HIF1A,HK2	c5.bp.v6.2	Mic0	Mic0
Mic0	GO_RAN_GTPASE_BINDING	15116	763	31	1.56477	2	1.27815	1.29808	0.468573	1	TNPO1,RANBP9	c5.mf.v6.2	Mic0	Mic0
Mic0	GO_UBIQUITIN_LIKE_PROTEIN_CONJUGATING_ENZYME_BINDING	15116	763	31	1.56477	2	1.27815	1.29808	0.468573	1	RNF144B,RNF180	c5.mf.v6.2	Mic0	Mic0
Mic0	GO_FRIZZLED_BINDING	15116	763	31	1.56477	2	1.27815	1.29808	0.468573	1	WNT2B,RYK	c5.mf.v6.2	Mic0	Mic0
Mic10	GO_TISSUE_MIGRATION	15116	548	70	2.53771	3	1.18217	1.19136	0.468648	1	CDH13,PTK2B,SLIT2	c5.bp.v6.2	Mic10	Mic10
Mic10	GO_CILIARY_PLASM	15116	548	70	2.53771	3	1.18217	1.19136	0.468648	1	DNAH6,DNAH7,HYDIN	c5.cc.v6.2	Mic10	Mic10
Mic8	GO_CELL_CYCLE_PHASE_TRANSITION	15116	39	243	0.626952	1	1.59502	1.61312	0.468923	1	DHFR	c5.bp.v6.2	Mic8	Mic8
Mic8	GO_REGULATION_OF_CHROMOSOME_ORGANIZATION	15116	39	243	0.626952	1	1.59502	1.61312	0.468923	1	PADI2	c5.bp.v6.2	Mic8	Mic8
Mic2	REACTOME_DIABETES_PATHWAYS	15116	1305	109	9.41023	10	1.06267	1.06956	0.469024	1	CPE,SPCS1,EXOSC6,PCSK2,TSPYL2,KLHDC3,SEC11C,GSK3A,ASNS,STX1A	c2.cp.reactome.v6.2	Mic2	Mic2
Mic2	GO_CLUSTER_OF_ACTIN_BASED_CELL_PROJECTIONS	15116	1305	109	9.41023	10	1.06267	1.06956	0.469024	1	HSP90AB1,DOCK4,HSP90AA1,ADD3,SHANK2,MYL12B,KCNK1,PCDH15,MYH10,ACTN1	c5.cc.v6.2	Mic2	Mic2
Mic10	GO_COATED_VESICLE_MEMBRANE	15116	548	124	4.49537	5	1.11226	1.11804	0.469116	1	SH3GL2,GRIA1,SLC17A7,CLVS2,NCALD	c5.cc.v6.2	Mic10	Mic10
Mic0	REACTOME_DOWNSTREAM_SIGNALING_OF_ACTIVATED_FGFR	15116	763	89	4.49239	5	1.11299	1.1205	0.46912	1	ITPR2,PTEN,MAPKAP1,PRKCA,FOXO3	c2.cp.reactome.v6.2	Mic0	Mic0
Mic0	REACTOME_POTASSIUM_CHANNELS	15116	763	89	4.49239	5	1.11299	1.1205	0.46912	1	KCNQ1,GNG7,KCNQ3,KCNK13,KCND2	c2.cp.reactome.v6.2	Mic0	Mic0
Mic0	GO_POSITIVE_REGULATION_OF_HORMONE_SECRETION	15116	763	89	4.49239	5	1.11299	1.1205	0.46912	1	TRPM2,JAK2,PPARD,HIF1A,TCF7L2	c5.bp.v6.2	Mic0	Mic0
Mic0	GO_NEGATIVE_REGULATION_OF_CELL_CYCLE_G1_S_PHASE_TRANSITION	15116	763	89	4.49239	5	1.11299	1.1205	0.46912	1	PTEN,EP300,BCL2,GIGYF2,CDC73	c5.bp.v6.2	Mic0	Mic0
Mic0	GO_LIPASE_ACTIVITY	15116	763	89	4.49239	5	1.11299	1.1205	0.46912	1	PLA2G4A,AOAH,PLCL2,PLCG2,PLB1	c5.mf.v6.2	Mic0	Mic0
Mic4	GO_NEGATIVE_REGULATION_OF_TRANSMEMBRANE_TRANSPORT	15116	748	71	3.51336	4	1.13851	1.14756	0.469287	1	CALM2,AKT1,GSTM2,HAMP	c5.bp.v6.2	Mic4	Mic4
Mic4	GO_REGULATION_OF_COAGULATION	15116	748	71	3.51336	4	1.13851	1.14756	0.469287	1	FCER1G,USF1,PLEK,ADRB2	c5.bp.v6.2	Mic4	Mic4
Mic10	GO_FEMALE_SEX_DIFFERENTIATION	15116	548	97	3.51654	4	1.13748	1.14444	0.46932	1	PTPRN,SLIT3,KITLG,SLIT2	c5.bp.v6.2	Mic10	Mic10
Mic10	GO_MEMBRANE_LIPID_BIOSYNTHETIC_PROCESS	15116	548	97	3.51654	4	1.13748	1.14444	0.46932	1	ST6GALNAC5,ST8SIA3,ST8SIA5,PPM1L	c5.bp.v6.2	Mic10	Mic10
Mic10	GO_EARLY_ENDOSOME_MEMBRANE	15116	548	97	3.51654	4	1.13748	1.14444	0.46932	1	EPHA4,CLVS2,KCNH1,KIAA0319	c5.cc.v6.2	Mic10	Mic10
Mic8	GO_ADENYL_NUCLEOTIDE_BINDING	15116	39	1358	3.5037	4	1.14165	1.15829	0.469373	1	ACSL1,GPHN,MAP3K8,NTRK2	c5.mf.v6.2	Mic8	Mic8
Mic1	GO_MONOCARBOXYLIC_ACID_BIOSYNTHETIC_PROCESS	15116	67	142	0.629399	1	1.58882	1.60189	0.46941	1	TBXAS1	c5.bp.v6.2	Mic1	Mic1
Mic6	GO_ORGANIC_ACID_CATABOLIC_PROCESS	15116	1282	181	15.3508	16	1.04229	1.04699	0.469518	1	ASPA,QDPR,CARNS1,ENOSF1,AFMID,HIBCH,LIPE,AASS,FAAH,PCCB,CRYL1,ALDH3A2,ACADSB,HSD17B4,AUH,ETFDH	c5.bp.v6.2	Mic6	Mic6
Mic7	GO_REGULATION_OF_CELL_MORPHOGENESIS	15116	19	496	0.623445	1	1.60399	1.63875	0.469687	1	FYN	c5.bp.v6.2	Mic7	Mic7
Mic6	GO_COFACTOR_BIOSYNTHETIC_PROCESS	15116	1282	146	12.3824	13	1.04988	1.05533	0.469747	1	SCD5,QDPR,SCD,CPOX,ELOVL7,AFMID,ACACB,ACSS2,MAT2A,ACACA,GPHN,THEM4,ELOVL1	c5.bp.v6.2	Mic6	Mic6
Mic3	GO_POSITIVE_REGULATION_OF_RECEPTOR_MEDIATED_ENDOCYTOSIS	15116	1782	38	4.47976	5	1.11613	1.13407	0.469812	1	SYK,ARRB1,CBL,NEDD4L,PLCG2	c5.bp.v6.2	Mic3	Mic3
Mic3	GO_BASE_EXCISION_REPAIR	15116	1782	38	4.47976	5	1.11613	1.13407	0.469812	1	HUWE1,POLB,RPA1,ERCC6,WRN	c5.bp.v6.2	Mic3	Mic3
Mic3	GO_NUCLEAR_REPLICATION_FORK	15116	1782	38	4.47976	5	1.11613	1.13407	0.469812	1	TOP1,RPA1,SMARCAL1,POLA1,POLE2	c5.cc.v6.2	Mic3	Mic3
Mic3	GO_NUCLEOTIDE_EXCISION_REPAIR	15116	1782	105	12.3783	13	1.05023	1.05776	0.46996	1	RNF111,HUS1,POLB,CHD1L,SIRT1,CCNH,EP300,RPA1,ERCC8,ERCC6,RFC2,BRCA2,CDK7	c5.bp.v6.2	Mic3	Mic3
Mic3	GO_REGULATION_OF_DEFENSE_RESPONSE_TO_VIRUS_BY_HOST	15116	1782	105	12.3783	13	1.05023	1.05776	0.46996	1	ZC3HAV1,ALPK1,SIN3A,RFWD3,RNF216,FAM13B,IL15,KCNQ1,DDX58,TMEM39A,MBD5,PEX13,SMURF1	c5.bp.v6.2	Mic3	Mic3
Mic3	HALLMARK_SPERMATOGENESIS	15116	1782	105	12.3783	13	1.05023	1.05776	0.46996	1	MTOR,CLPB,AGFG1,IDE,SIRT1,STAM2,NF2,MAST2,BRAF,MLLT10,DBF4,EZH2,STRBP	h.all.v6.2	Mic3	Mic3
Mic2	KEGG_RNA_DEGRADATION	15116	1305	52	4.48928	5	1.11376	1.12633	0.47017	1	ENO2,ENO1,EXOSC6,NAA38,LSM4	c2.cp.kegg.v6.2	Mic2	Mic2
Mic2	GO_HORMONE_BINDING	15116	1305	52	4.48928	5	1.11376	1.12633	0.47017	1	ATP1A1,THRB,ATP1A2,THRA,CDH13	c5.mf.v6.2	Mic2	Mic2
Mic1	GO_RESPONSE_TO_ENDOGENOUS_STIMULUS	15116	67	1235	5.474	6	1.09609	1.10603	0.470222	1	SLC8A1,ITPR2,ZFHX3,PPP3CA,HDAC9,SDK1	c5.bp.v6.2	Mic1	Mic1
Mic5	GO_VESICLE_LUMEN	15116	1302	75	6.46004	7	1.08358	1.09265	0.470572	1	HSP90B1,TMSB4X,GAS6,A2M,APOE,CALR,SCG3	c5.cc.v6.2	Mic5	Mic5
Mic5	GO_RHO_GTPASE_BINDING	15116	1302	75	6.46004	7	1.08358	1.09265	0.470572	1	PFN1,SOD1,ARHGAP4,FMNL1,BRK1,ARHGDIB,CDC42EP3	c5.mf.v6.2	Mic5	Mic5
Mic2	GO_EXTERNAL_SIDE_OF_PLASMA_MEMBRANE	15116	1305	155	13.3815	14	1.04622	1.05137	0.470849	1	THY1,NRCAM,ATP6AP2,AQP4,SERPINE2,KCNJ3,NCAM1,EFNA5,CDH13,NRG1,EPHA5,CLPTM1,ASTN1,F3	c5.cc.v6.2	Mic2	Mic2
Mic6	GO_MONOVALENT_INORGANIC_CATION_TRANSPORT	15116	1282	345	29.2597	30	1.0253	1.02838	0.470982	1	KCNH8,SLC5A11,NALCN,SLC44A1,KCNMB4,SLC12A2,SLC24A2,SLC13A3,KLHL3,PSEN1,SGK1,KCNJ2,KCNJ10,SLC6A8,CHRM5,ATP1B1,SLC6A15,ACACB,KCNAB1,SLC25A27,SLC4A8,ACACA,SLC9B1,KCNK1,SLC2A12,KCNK10,PKD2,ATP5S,HCN2,ATP6AP1L	c5.bp.v6.2	Mic6	Mic6
Mic6	GO_REGULATION_OF_SMOOTH_MUSCLE_CONTRACTION	15116	1282	53	4.49497	5	1.11235	1.12452	0.471225	1	ITGA2,DOCK5,CTTN,ADORA1,CAV1	c5.bp.v6.2	Mic6	Mic6
Mic3	GO_HYDROLASE_ACTIVITY_ACTING_ON_ACID_ANHYDRIDES	15116	1782	738	87.0016	88	1.01148	1.01371	0.471403	1	ATP8B4,DDX60L,ATP10D,MYH9,GTF2F2,ARHGDIB,DDX60,ENPP1,ATL2,ATP11B,INO80,DDX17,CLPB,TUBB8,IDE,ATP11A,EEFSEC,CHD1L,KIF26B,RAB12,GNAI3,RAB32,ATP9B,PPA2,RHOT1,CHD1,XRCC5,GNA13,DHX35,RAB31,GNAQ,ABCB7,GMPS,RAD54L2,SPAST,TOP1,CCNH,ABCD3,HELZ,RALB,ABCA1,RAP1B,DDX58,RAB27A,SMARCAL1,ATP13A3,MCM9,LRRK2,ATAD2B,GNA12,ATP2C1,RAB7A,DHX32,ACYP2,RNGTT,RAB28,ERCC8,ERCC6,ATP11C,ABCC4,RHOQ,CHD6,DDX10,RFC2,RAB1A,GNA15,RAB2A,IFIH1,FANCM,GFM2,RAB8B,ABCC3,ABCB10,ASCC3,RALA,WRN,KIF20B,KIF16B,SMARCA2,ATF7IP,RAB10,CHD7,RAB38,RAP1A,CDK7,RAD51B,MCM6,GBP2	c5.mf.v6.2	Mic3	Mic3
Mic1	GO_PROTEIN_IMPORT	15116	67	143	0.633832	1	1.57771	1.59051	0.471784	1	PPP3CA	c5.bp.v6.2	Mic1	Mic1
Mic1	GO_SIGNAL_RELEASE	15116	67	143	0.633832	1	1.57771	1.59051	0.471784	1	CACNA1A	c5.bp.v6.2	Mic1	Mic1
Mic9	GO_RESPONSE_TO_HYDROGEN_PEROXIDE	15116	382	101	2.55239	3	1.17537	1.18215	0.471802	1	PDGFRB,F3,AQP1	c5.bp.v6.2	Mic9	Mic9
Mic4	GO_REGULATION_OF_BODY_FLUID_LEVELS	15116	748	391	19.3482	20	1.03369	1.03649	0.472248	1	ARRB2,H3F3B,H3F3A,CYBA,TLN1,ILK,GPI,DGKA,FCER1G,USF1,CCND1,MAFG,AKT1,WAS,PLEK,SERPINA1,ADRB2,XBP1,RHOB,FERMT3	c5.bp.v6.2	Mic4	Mic4
Mic4	GO_POSITIVE_REGULATION_OF_MITOTIC_CELL_CYCLE	15116	748	111	5.49272	6	1.09235	1.0984	0.472257	1	AIF1,CCND1,APEX1,TAL1,RANBP1,CDK10	c5.bp.v6.2	Mic4	Mic4
Mic3	GO_REGULATION_OF_CATION_CHANNEL_ACTIVITY	15116	1782	80	9.43107	10	1.06033	1.06935	0.472785	1	CTSS,PDE4D,PKD2,KCNQ1,STIM1,AKAP7,CLIC2,KCNE3,STIM2,PLCG2	c5.bp.v6.2	Mic3	Mic3
Mic3	GO_BRUSH_BORDER	15116	1782	80	9.43107	10	1.06033	1.06935	0.472785	1	MYH9,B4GALT1,CAPZA2,GNA13,EPS8,CYBRD1,ACTR3,GNA12,VCL,PLS1	c5.cc.v6.2	Mic3	Mic3
Mic9	BIOCARTA_GH_PATHWAY	15116	382	25	0.631781	1	1.58283	1.60862	0.472927	1	PRKCA	c2.cp.biocarta.v6.2	Mic9	Mic9
Mic9	BIOCARTA_EDG1_PATHWAY	15116	382	25	0.631781	1	1.58283	1.60862	0.472927	1	PRKCA	c2.cp.biocarta.v6.2	Mic9	Mic9
Mic9	KEGG_HISTIDINE_METABOLISM	15116	382	25	0.631781	1	1.58283	1.60862	0.472927	1	MAOB	c2.cp.kegg.v6.2	Mic9	Mic9
Mic9	KEGG_GLYCOSAMINOGLYCAN_BIOSYNTHESIS_HEPARAN_SULFATE	15116	382	25	0.631781	1	1.58283	1.60862	0.472927	1	B3GAT2	c2.cp.kegg.v6.2	Mic9	Mic9
Mic9	REACTOME_RECYCLING_PATHWAY_OF_L1	15116	382	25	0.631781	1	1.58283	1.60862	0.472927	1	EZR	c2.cp.reactome.v6.2	Mic9	Mic9
Mic9	GO_REGULATION_OF_TRIGLYCERIDE_METABOLIC_PROCESS	15116	382	25	0.631781	1	1.58283	1.60862	0.472927	1	PLIN5	c5.bp.v6.2	Mic9	Mic9
Mic9	GO_GLUTAMATE_METABOLIC_PROCESS	15116	382	25	0.631781	1	1.58283	1.60862	0.472927	1	GLUD1	c5.bp.v6.2	Mic9	Mic9
Mic9	GO_LEUKOCYTE_MEDIATED_CYTOTOXICITY	15116	382	25	0.631781	1	1.58283	1.60862	0.472927	1	CADM1	c5.bp.v6.2	Mic9	Mic9
Mic9	GO_RESPONSE_TO_COPPER_ION	15116	382	25	0.631781	1	1.58283	1.60862	0.472927	1	AQP1	c5.bp.v6.2	Mic9	Mic9
Mic9	GO_VENTRICULAR_SYSTEM_DEVELOPMENT	15116	382	25	0.631781	1	1.58283	1.60862	0.472927	1	AQP1	c5.bp.v6.2	Mic9	Mic9
Mic9	GO_NUCLEOTIDE_TRANSPORT	15116	382	25	0.631781	1	1.58283	1.60862	0.472927	1	GJA1	c5.bp.v6.2	Mic9	Mic9
Mic9	GO_MODULATION_BY_SYMBIONT_OF_HOST_CELLULAR_PROCESS	15116	382	25	0.631781	1	1.58283	1.60862	0.472927	1	NTRK3	c5.bp.v6.2	Mic9	Mic9
Mic9	GO_NEGATIVE_REGULATION_OF_AXON_GUIDANCE	15116	382	25	0.631781	1	1.58283	1.60862	0.472927	1	SEMA4B	c5.bp.v6.2	Mic9	Mic9
Mic9	GO_NEGATIVE_REGULATION_OF_DNA_BIOSYNTHETIC_PROCESS	15116	382	25	0.631781	1	1.58283	1.60862	0.472927	1	GJA1	c5.bp.v6.2	Mic9	Mic9
Mic9	GO_VASOCONSTRICTION	15116	382	25	0.631781	1	1.58283	1.60862	0.472927	1	ADRA1A	c5.bp.v6.2	Mic9	Mic9
Mic9	GO_NEGATIVE_REGULATION_OF_CYTOKINE_BIOSYNTHETIC_PROCESS	15116	382	25	0.631781	1	1.58283	1.60862	0.472927	1	TRIB2	c5.bp.v6.2	Mic9	Mic9
Mic9	GO_REGULATION_OF_VASCULAR_ENDOTHELIAL_GROWTH_FACTOR_RECEPTOR_SIGNALING_PATHWAY	15116	382	25	0.631781	1	1.58283	1.60862	0.472927	1	MT3	c5.bp.v6.2	Mic9	Mic9
Mic9	GO_MACROPHAGE_ACTIVATION	15116	382	25	0.631781	1	1.58283	1.60862	0.472927	1	SLC7A2	c5.bp.v6.2	Mic9	Mic9
Mic9	GO_AUDITORY_RECEPTOR_CELL_DIFFERENTIATION	15116	382	25	0.631781	1	1.58283	1.60862	0.472927	1	FGFR1	c5.bp.v6.2	Mic9	Mic9
Mic9	GO_MORPHOGENESIS_OF_A_POLARIZED_EPITHELIUM	15116	382	25	0.631781	1	1.58283	1.60862	0.472927	1	EZR	c5.bp.v6.2	Mic9	Mic9
Mic9	GO_POSITIVE_REGULATION_OF_INTERLEUKIN_2_PRODUCTION	15116	382	25	0.631781	1	1.58283	1.60862	0.472927	1	PDE4B	c5.bp.v6.2	Mic9	Mic9
Mic9	GO_FOLIC_ACID_CONTAINING_COMPOUND_METABOLIC_PROCESS	15116	382	25	0.631781	1	1.58283	1.60862	0.472927	1	ALDH1L1	c5.bp.v6.2	Mic9	Mic9
Mic9	GO_REGULATION_OF_SPROUTING_ANGIOGENESIS	15116	382	25	0.631781	1	1.58283	1.60862	0.472927	1	FGF2	c5.bp.v6.2	Mic9	Mic9
Mic9	GO_REGULATION_OF_GLUCONEOGENESIS	15116	382	25	0.631781	1	1.58283	1.60862	0.472927	1	PPARGC1A	c5.bp.v6.2	Mic9	Mic9
Mic9	GO_RETINOIC_ACID_RECEPTOR_BINDING	15116	382	25	0.631781	1	1.58283	1.60862	0.472927	1	RXRA	c5.mf.v6.2	Mic9	Mic9
Mic2	GO_LYSOSOMAL_LUMEN	15116	1305	75	6.47493	7	1.08109	1.08989	0.47304	1	IDS,HSP90AA1,HSPA8,GPC5,GPC6,NCAN,VCAN	c5.cc.v6.2	Mic2	Mic2
Mic8	GO_REGULATION_OF_HEMOPOIESIS	15116	39	246	0.634692	1	1.57557	1.59304	0.47309	1	HIF1A	c5.bp.v6.2	Mic8	Mic8
Mic8	GO_FATTY_ACID_METABOLIC_PROCESS	15116	39	246	0.634692	1	1.57557	1.59304	0.47309	1	ACSL1	c5.bp.v6.2	Mic8	Mic8
Mic0	REACTOME_MITOTIC_M_M_G1_PHASES	15116	763	148	7.47049	8	1.07088	1.07569	0.473126	1	PSMA1,CLASP1,STAG1,E2F3,STAG2,PRIM2,PPP2R5E,MAD1L1	c2.cp.reactome.v6.2	Mic0	Mic0
Mic0	GO_CELLULAR_RESPONSE_TO_ACID_CHEMICAL	15116	763	148	7.47049	8	1.07088	1.07569	0.473126	1	LYN,CPEB3,EP300,HIF1A,ABL2,PDGFC,PDK3,RPTOR	c5.bp.v6.2	Mic0	Mic0
Mic6	GO_CENTRIOLE	15116	1282	88	7.46335	8	1.0719	1.07962	0.473145	1	CCP110,STARD9,SIRT2,CEP164,IFT88,AHI1,POC1B,CETN3	c5.cc.v6.2	Mic6	Mic6
Mic8	GO_CELLULAR_RESPONSE_TO_DNA_DAMAGE_STIMULUS	15116	39	613	1.58157	2	1.26457	1.27976	0.473241	1	TNFRSF1B,GRB2	c5.bp.v6.2	Mic8	Mic8
Mic9	GO_REGULATION_OF_HOMEOSTATIC_PROCESS	15116	382	374	9.45144	10	1.05804	1.06126	0.473307	1	RYR3,ATP1A2,PRKD1,EFNA5,ASPH,GJA1,FGF2,ITPKB,RBFOX2,PPARGC1A	c5.bp.v6.2	Mic9	Mic9
Mic3	GO_ORGANIC_ACID_CATABOLIC_PROCESS	15116	1782	181	21.3378	22	1.03103	1.03577	0.473478	1	NPL,MCCC1,KYNU,LPIN2,DECR1,AUH,HNMT,ABCD3,ABHD12,MCEE,SLC25A17,HAAO,PPARD,HADH,BCAT1,PCCA,NUDT19,PEX13,AASS,HIBADH,CROT,PEX7	c5.bp.v6.2	Mic3	Mic3
Mic9	GO_POSITIVE_REGULATION_OF_MITOCHONDRION_ORGANIZATION	15116	382	140	3.53797	4	1.13059	1.13584	0.473533	1	KCNN3,MICALL2,PPARGC1A,MYBPC1	c5.bp.v6.2	Mic9	Mic9
Mic4	GO_CELLULAR_RESPONSE_TO_ABIOTIC_STIMULUS	15116	748	231	11.4308	12	1.0498	1.0534	0.473662	1	ATF4,CYBA,EEF1D,TSPO,SIPA1,LTBR,AKT1,NOC2L,BAX,RHOB,RDH11,CASP1	c5.bp.v6.2	Mic4	Mic4
Mic4	GO_RESPONSE_TO_TOXIC_SUBSTANCE	15116	748	211	10.4411	11	1.05353	1.05733	0.473703	1	GSTK1,GPX4,CCS,HDAC6,SOD2,GSTM2,GSTP1,BAX,PRDX5,FOS,HSPA5	c5.bp.v6.2	Mic4	Mic4
Mic6	GO_POSITIVE_REGULATION_OF_DNA_BINDING	15116	1282	30	2.54432	3	1.1791	1.19944	0.47374	1	ITGA2,HIPK2,SIRT2	c5.bp.v6.2	Mic6	Mic6
Mic6	GO_REGULATION_OF_GRANULOCYTE_CHEMOTAXIS	15116	1282	30	2.54432	3	1.1791	1.19944	0.47374	1	JAM3,DAPK2,CSF1	c5.bp.v6.2	Mic6	Mic6
Mic6	GO_REGULATION_OF_GLYCOGEN_METABOLIC_PROCESS	15116	1282	30	2.54432	3	1.1791	1.19944	0.47374	1	GRB10,INSR,PPP1R3F	c5.bp.v6.2	Mic6	Mic6
Mic6	GO_CELLULAR_RESPONSE_TO_DSRNA	15116	1282	30	2.54432	3	1.1791	1.19944	0.47374	1	DICER1,P2RX7,CAV1	c5.bp.v6.2	Mic6	Mic6
Mic6	GO_RESPONSE_TO_IRON_ION	15116	1282	30	2.54432	3	1.1791	1.19944	0.47374	1	TF,CPOX,APBB1	c5.bp.v6.2	Mic6	Mic6
Mic6	GO_PHOSPHATASE_INHIBITOR_ACTIVITY	15116	1282	30	2.54432	3	1.1791	1.19944	0.47374	1	PHACTR3,PPP1R14A,PTN	c5.mf.v6.2	Mic6	Mic6
Mic6	GO_TRANSLATION_REGULATOR_ACTIVITY	15116	1282	30	2.54432	3	1.1791	1.19944	0.47374	1	CPEB2,CPEB1,PAIP2B	c5.mf.v6.2	Mic6	Mic6
Mic6	GO_SODIUM_CHANNEL_REGULATOR_ACTIVITY	15116	1282	30	2.54432	3	1.1791	1.19944	0.47374	1	SGK1,SGK3,SGK2	c5.mf.v6.2	Mic6	Mic6
Mic6	GO_OXIDOREDUCTASE_ACTIVITY_ACTING_ON_PAIRED_DONORS_WITH_INCORPORATION_OR_REDUCTION_OF_MOLECULAR_OXYGEN_NAD_P_H_AS_ONE_DONOR_AND_INCORPORATION_OF_ONE_ATOM_OF_OXYGEN	15116	1282	30	2.54432	3	1.1791	1.19944	0.47374	1	MICAL3,CYP7B1,SQLE	c5.mf.v6.2	Mic6	Mic6
Mic0	REACTOME_TRIF_MEDIATED_TLR3_SIGNALING	15116	763	70	3.53334	4	1.13207	1.1408	0.473751	1	MEF2A,RPS6KA3,TAB2,RPS6KA2	c2.cp.reactome.v6.2	Mic0	Mic0
Mic0	GO_REGULATION_OF_FATTY_ACID_METABOLIC_PROCESS	15116	763	70	3.53334	4	1.13207	1.1408	0.473751	1	PLA2G4A,PRKAG2,PANK2,PDK3	c5.bp.v6.2	Mic0	Mic0
Mic0	GO_REGULATION_OF_STRIATED_MUSCLE_CONTRACTION	15116	763	70	3.53334	4	1.13207	1.1408	0.473751	1	SLC8A1,KCNQ1,HDAC4,CAMK2D	c5.bp.v6.2	Mic0	Mic0
Mic0	GO_TISSUE_MIGRATION	15116	763	70	3.53334	4	1.13207	1.1408	0.473751	1	TGFBR1,PTEN,PPARD,ARSB	c5.bp.v6.2	Mic0	Mic0
Mic0	GO_CALCIUM_ION_REGULATED_EXOCYTOSIS	15116	763	70	3.53334	4	1.13207	1.1408	0.473751	1	SNAP25,SYT17,DNAJC5,SYTL3	c5.bp.v6.2	Mic0	Mic0
Mic0	GO_NEGATIVE_REGULATION_OF_ION_TRANSPORT	15116	763	109	5.50192	6	1.09053	1.09654	0.473917	1	KCNQ1,BCL2,NEDD4L,CAB39,ACSL4,CAMK2D	c5.bp.v6.2	Mic0	Mic0
Mic10	GO_REGULATION_OF_INTRACELLULAR_SIGNAL_TRANSDUCTION	15116	548	1412	51.1892	52	1.01584	1.01817	0.473987	1	FLRT2,EPHA4,NTRK3,LMO3,PAK3,PTPRR,DAB1,CHN1,GRM1,DGKI,HTR2A,CHD5,JPH4,ITPR1,CDH13,ARHGAP32,PTK2B,UCHL1,SEZ6L,EPHA7,NME5,NTRK2,AKAP12,MCF2L2,JPH1,CARTPT,SCAI,NGEF,WNK2,ARHGEF17,KALRN,ARHGAP44,IQSEC3,RAD9A,PRKCB,LRRTM3,PTPN5,BMPER,KITLG,PSD,SIPA1L1,RAP1GAP,RASGRF2,SLIT2,RTN4RL1,RAPGEF2,JPH3,PRKAA2,IQSEC2,GRIK2,FBXL2,RAP1GAP2	c5.bp.v6.2	Mic10	Mic10
Mic1	GO_AMINOGLYCAN_METABOLIC_PROCESS	15116	67	144	0.638264	1	1.56675	1.57928	0.474148	1	CHST11	c5.bp.v6.2	Mic1	Mic1
Mic1	GO_PROTEIN_LOCALIZATION_TO_NUCLEUS	15116	67	144	0.638264	1	1.56675	1.57928	0.474148	1	PPP3CA	c5.bp.v6.2	Mic1	Mic1
Mic9	REACTOME_PLATELET_ACTIVATION_SIGNALING_AND_AGGREGATION	15116	382	179	4.52355	5	1.10533	1.10978	0.474196	1	DGKG,FYN,GNA14,RAPGEF3,PRKCA	c2.cp.reactome.v6.2	Mic9	Mic9
Mic8	GO_REGULATION_OF_CELLULAR_PROTEIN_CATABOLIC_PROCESS	15116	39	247	0.637272	1	1.56919	1.58646	0.474472	1	APOE	c5.bp.v6.2	Mic8	Mic8
Mic2	GO_REGULATION_OF_OSTEOBLAST_DIFFERENTIATION	15116	1305	98	8.46057	9	1.06376	1.07072	0.474483	1	GNAS,RORB,GJA1,JUND,PTK2,ATP6AP1,NELL1,BMPR1B,ID4	c5.bp.v6.2	Mic2	Mic2
Mic4	REACTOME_RNA_POL_III_TRANSCRIPTION	15116	748	32	1.58349	2	1.26303	1.2813	0.474717	1	SSB,POLR2L	c2.cp.reactome.v6.2	Mic4	Mic4
Mic4	GO_ALPHA_BETA_T_CELL_DIFFERENTIATION	15116	748	32	1.58349	2	1.26303	1.2813	0.474717	1	RPL22,STAT6	c5.bp.v6.2	Mic4	Mic4
Mic4	GO_REGULATION_OF_MEIOTIC_CELL_CYCLE	15116	748	32	1.58349	2	1.26303	1.2813	0.474717	1	CALR,DUSP1	c5.bp.v6.2	Mic4	Mic4
Mic4	GO_WNT_SIGNALING_PATHWAY_CALCIUM_MODULATING_PATHWAY	15116	748	32	1.58349	2	1.26303	1.2813	0.474717	1	PLCB2,CALM2	c5.bp.v6.2	Mic4	Mic4
Mic4	GO_REGULATION_OF_MYOBLAST_DIFFERENTIATION	15116	748	32	1.58349	2	1.26303	1.2813	0.474717	1	ILK,BTG1	c5.bp.v6.2	Mic4	Mic4
Mic4	GO_PROTEIN_DESTABILIZATION	15116	748	32	1.58349	2	1.26303	1.2813	0.474717	1	CTSH,XBP1	c5.bp.v6.2	Mic4	Mic4
Mic4	GO_REGULATION_OF_PEPTIDYL_THREONINE_PHOSPHORYLATION	15116	748	32	1.58349	2	1.26303	1.2813	0.474717	1	CALM2,DDIT4	c5.bp.v6.2	Mic4	Mic4
Mic4	GO_OLIGODENDROCYTE_DEVELOPMENT	15116	748	32	1.58349	2	1.26303	1.2813	0.474717	1	GSTP1,HDAC10	c5.bp.v6.2	Mic4	Mic4
Mic4	GO_NEGATIVE_REGULATION_OF_LYMPHOCYTE_DIFFERENTIATION	15116	748	32	1.58349	2	1.26303	1.2813	0.474717	1	JAK3,CD74	c5.bp.v6.2	Mic4	Mic4
Mic4	GO_PHOSPHATIDYLSERINE_BINDING	15116	748	32	1.58349	2	1.26303	1.2813	0.474717	1	HSPA8,CPNE1	c5.mf.v6.2	Mic4	Mic4
Mic4	GO_PHOSPHATIDYLINOSITOL_3_4_5_TRISPHOSPHATE_BINDING	15116	748	32	1.58349	2	1.26303	1.2813	0.474717	1	ARHGAP9,AKT1	c5.mf.v6.2	Mic4	Mic4
Mic3	GO_MEIOTIC_CELL_CYCLE	15116	1782	139	16.3865	17	1.03744	1.04308	0.474797	1	MYH9,SPIN1,TUBGCP3,HUS1,ACTR3,SPIRE1,NR2C2,STAG2,WBP2NL,BCL2L11,PIWIL4,FANCM,BRCA2,MSH3,NCAPD2,FANCD2,RAD51B	c5.bp.v6.2	Mic3	Mic3
Mic10	GO_TRANSFERASE_ACTIVITY_TRANSFERRING_HEXOSYL_GROUPS	15116	548	152	5.51045	6	1.08884	1.0935	0.4749	1	MGAT4C,GALNTL6,TUSC3,DPY19L2,GALNT9,FUT9	c5.mf.v6.2	Mic10	Mic10
Mic6	GO_REGULATION_OF_ORGAN_MORPHOGENESIS	15116	1282	205	17.3862	18	1.0353	1.03926	0.474931	1	FGFR2,GREM1,ROR1,NFIB,FGF1,SOX8,MLLT3,SFRP1,PTN,RBPJ,CELSR2,CSF1,PSME4,PDGFA,AHI1,LGR4,TGFB3,FZD5	c5.bp.v6.2	Mic6	Mic6
Mic2	REACTOME_MITOTIC_G1_G1_S_PHASES	15116	1305	121	10.4462	11	1.05301	1.05883	0.475264	1	PPP2R1A,SKP1,PPP2CB,RPS27A,CCND2,DHFR,UBA52,PSMB5,PSMD7,CDKN2D,PSMD8	c2.cp.reactome.v6.2	Mic2	Mic2
Mic2	GO_LEUKOCYTE_MEDIATED_IMMUNITY	15116	1305	121	10.4462	11	1.05301	1.05883	0.475264	1	CLU,CPLX2,TUBB,PRDX1,CHGA,TUBB4B,EXOSC6,CAMK4,S100A13,DLG1,GNL1	c5.bp.v6.2	Mic2	Mic2
Mic9	GO_MACROMOLECULE_DEACYLATION	15116	382	63	1.59209	2	1.25621	1.26598	0.475353	1	PRDM5,NACC2	c5.bp.v6.2	Mic9	Mic9
Mic9	GO_LEUKOCYTE_PROLIFERATION	15116	382	63	1.59209	2	1.25621	1.26598	0.475353	1	CADM1,FYN	c5.bp.v6.2	Mic9	Mic9
Mic9	GO_REGULATION_OF_PROTEIN_MATURATION	15116	382	63	1.59209	2	1.25621	1.26598	0.475353	1	RFX4,SERPINE2	c5.bp.v6.2	Mic9	Mic9
Mic5	REACTOME_TRANSCRIPTION_COUPLED_NER_TC_NER	15116	1302	41	3.53149	4	1.13267	1.14745	0.475404	1	POLD4,ERCC1,GTF2H2,TCEA1	c2.cp.reactome.v6.2	Mic5	Mic5
Mic5	GO_DENDRITE_MORPHOGENESIS	15116	1302	41	3.53149	4	1.13267	1.14745	0.475404	1	RAC1,TMEM106B,SLC11A2,DLG4	c5.bp.v6.2	Mic5	Mic5
Mic5	GO_NEURON_DEATH	15116	1302	41	3.53149	4	1.13267	1.14745	0.475404	1	ATM,MAX,BAG5,BAX	c5.bp.v6.2	Mic5	Mic5
Mic5	GO_CILIARY_TIP	15116	1302	41	3.53149	4	1.13267	1.14745	0.475404	1	DYNLL1,DYNLRB1,ULK3,CYLD	c5.cc.v6.2	Mic5	Mic5
Mic5	GO_SH3_SH2_ADAPTOR_ACTIVITY	15116	1302	41	3.53149	4	1.13267	1.14745	0.475404	1	ARHGAP4,SH3BP2,SLA,LASP1	c5.mf.v6.2	Mic5	Mic5
Mic2	GO_DIVALENT_INORGANIC_CATION_HOMEOSTASIS	15116	1305	282	24.3457	25	1.02687	1.03007	0.475476	1	ATP1B1,MT3,ATP2B1,NPTN,ATP2B2,APP,CACNA2D1,ATP1A2,SV2A,GJA1,SLC24A2,GRIN1,JPH4,OPRM1,FIS1,GNG3,CACNA1C,HTR2A,ANXA6,GRINA,JPH3,RYR3,DLG4,GRM1,FGF2	c5.bp.v6.2	Mic2	Mic2
Mic2	GO_AMINOGLYCAN_METABOLIC_PROCESS	15116	1305	144	12.4319	13	1.0457	1.05075	0.475684	1	IDS,GPC5,SPOCK3,IMPAD1,B4GALT6,GPC6,B3GAT1,SPOCK2,CHST1,NDST3,NCAN,VCAN,FGF2	c5.bp.v6.2	Mic2	Mic2
Mic3	REACTOME_ACTIVATION_OF_NF_KAPPAB_IN_B_CELLS	15116	1782	55	6.48386	7	1.0796	1.0916	0.475783	1	BTRC,PSME4,PSMA1,CARD11,FBXW11,MALT1,CUL1	c2.cp.reactome.v6.2	Mic3	Mic3
Mic3	GO_FERTILIZATION	15116	1782	97	11.4352	12	1.04939	1.05676	0.475848	1	LRMP,SYT6,B4GALT1,TUBGCP3,TRIM36,HVCN1,FUT10,WBP2NL,BCL2L1,WDR48,TTLL5,FNDC3A	c5.bp.v6.2	Mic3	Mic3
Mic2	GO_TRANSCRIPTION_COREPRESSOR_ACTIVITY	15116	1305	190	16.4031	17	1.03639	1.0405	0.475949	1	YWHAB,BASP1,EID1,AES,THRB,RBFOX2,ENO1,NFIB,ZFPM2,PFDN5,SAP18,HSBP1,RUNX1T1,KCTD1,BEND6,ID4,BHLHE40	c5.mf.v6.2	Mic2	Mic2
Mic10	KEGG_INSULIN_SIGNALING_PATHWAY	15116	548	125	4.53162	5	1.10336	1.10865	0.476137	1	SORBS1,PRKAR2B,SHC3,PRKAR1B,PRKAA2	c2.cp.kegg.v6.2	Mic10	Mic10
Mic10	GO_ORGANIC_HYDROXY_COMPOUND_TRANSPORT	15116	548	125	4.53162	5	1.10336	1.10865	0.476137	1	CADPS,SLC16A7,SYT7,SLC44A5,PRKAA2	c5.bp.v6.2	Mic10	Mic10
Mic0	GO_DEVELOPMENT_OF_PRIMARY_SEXUAL_CHARACTERISTICS	15116	763	168	8.48002	9	1.06132	1.06559	0.476189	1	PLA2G4A,TGFBR1,NRIP1,BCL2,NCOA2,WNT2B,CTNNA1,FOXO3,RNF38	c5.bp.v6.2	Mic0	Mic0
Mic0	GO_NEGATIVE_REGULATION_OF_PEPTIDASE_ACTIVITY	15116	763	168	8.48002	9	1.06132	1.06559	0.476189	1	RPS6KA3,SORL1,PICALM,EP300,MKL1,MAP2K5,TNFAIP8,NLRC4,PROS1	c5.bp.v6.2	Mic0	Mic0
Mic0	GO_ORGANIC_ACID_BINDING	15116	763	168	8.48002	9	1.06132	1.06559	0.476189	1	ST8SIA4,PPARD,P4HA1,IGF2R,TMLHE,PCCA,EGLN1,FCHO2,HLCS	c5.mf.v6.2	Mic0	Mic0
Mic1	KEGG_HUNTINGTONS_DISEASE	15116	67	145	0.642696	1	1.55594	1.5682	0.476501	1	GNAQ	c2.cp.kegg.v6.2	Mic1	Mic1
Mic1	GO_SKELETAL_SYSTEM_MORPHOGENESIS	15116	67	145	0.642696	1	1.55594	1.5682	0.476501	1	CHST11	c5.bp.v6.2	Mic1	Mic1
Mic1	GO_BINDING_BRIDGING	15116	67	145	0.642696	1	1.55594	1.5682	0.476501	1	GAB2	c5.mf.v6.2	Mic1	Mic1
Mic9	GO_SYNAPTIC_SIGNALING	15116	382	375	9.47671	10	1.05522	1.05828	0.476683	1	CACNB2,DTNA,SYTL4,PDE7B,SLC1A2,TRIM9,GRIN2C,SLC6A11,SLC6A1,GRIK4	c5.bp.v6.2	Mic9	Mic9
Mic6	GO_RAS_PROTEIN_SIGNAL_TRANSDUCTION	15116	1282	135	11.4495	12	1.04808	1.05329	0.476764	1	RHOU,PLD1,RASGRP3,RALGDS,RTKN,CDC42EP1,RAPGEF3,PRKD1,ARHGAP1,DHCR24,NCKAP1,CDH13	c5.bp.v6.2	Mic6	Mic6
Mic5	GO_RESPONSE_TO_ORGANIC_CYCLIC_COMPOUND	15116	1302	780	67.1844	68	1.01214	1.01403	0.477052	1	YWHAH,NEFL,HSP90B1,FLOT1,LDHA,MBD4,H2AFZ,SOD1,PIM1,ATP1A1,AIF1,EEF2,KAT2A,CYBA,TSPO,EIF2AK2,KLF6,ADAR,MAVS,RAN,APEX1,C3,SERPINB9,TAF7,RGS19,DNAJA1,IL18,NFKBIA,STAT1,HNRNPK,IRF3,CTSB,P2RY13,NR2C1,CALM2,MTHFR,WBP2,DDX21,GSTM2,GSTP1,HNRNPA2B1,LGALS1,IL4R,BTG2,PDE4B,CCND1,CALR,GSTM3,CALCOCO1,SPP1,CARD9,TXN2,KRAS,CBX3,GRN,NPM1,TMF1,CEBPB,BAX,NASP,HNMT,HMGB1,IDH1,MED17,PER1,HDAC2,MTAP,CDKN1B	c5.bp.v6.2	Mic5	Mic5
Mic0	GO_SOMATODENDRITIC_COMPARTMENT	15116	763	601	30.3363	31	1.02188	1.02405	0.477108	1	SLC8A1,KCNIP1,TRPM2,PTEN,PICALM,PREX1,CPEB3,DENND1A,SYNDIG1,LRRK2,NF1,FARP1,STRN3,DTNBP1,VTI1A,RAPGEF2,SMURF1,GPM6A,CTTNBP2,TANC1,GNAQ,GSK3B,NCOA2,OPHN1,ACSL4,CAMK2D,SAMD4A,ATXN10,BMPR1A,KCND2,RPTOR	c5.cc.v6.2	Mic0	Mic0
Mic2	GO_PROTEIN_LOCALIZATION_TO_VACUOLE	15116	1305	41	3.53963	4	1.13006	1.14456	0.477239	1	HSPA8,VPS13A,TOLLIP,VTI1B	c5.bp.v6.2	Mic2	Mic2
Mic2	GO_POSITIVE_REGULATION_OF_STEM_CELL_DIFFERENTIATION	15116	1305	41	3.53963	4	1.13006	1.14456	0.477239	1	OLFM1,SOX5,SOX6,SOX9	c5.bp.v6.2	Mic2	Mic2
Mic2	GO_SMOOTH_MUSCLE_CONTRACTION	15116	1305	41	3.53963	4	1.13006	1.14456	0.477239	1	CHRM3,AGT,HTR2A,DLG1	c5.bp.v6.2	Mic2	Mic2
Mic2	GO_CELLULAR_RESPONSE_TO_CALCIUM_ION	15116	1305	41	3.53963	4	1.13006	1.14456	0.477239	1	ADCY1,JUND,RYR3,SLC25A23	c5.bp.v6.2	Mic2	Mic2
Mic2	GO_HISTONE_H4_ACETYLATION	15116	1305	41	3.53963	4	1.13006	1.14456	0.477239	1	MORF4L1,MORF4L2,APBB1,CHD5	c5.bp.v6.2	Mic2	Mic2
Mic2	GO_PHOSPHOLIPID_TRANSPORTER_ACTIVITY	15116	1305	41	3.53963	4	1.13006	1.14456	0.477239	1	ATP9A,ATP8A1,ATP8A2,ANO3	c5.mf.v6.2	Mic2	Mic2
Mic2	GO_RIBOSOME_BINDING	15116	1305	41	3.53963	4	1.13006	1.14456	0.477239	1	EEF2,RPSA,SBDS,EIF5A	c5.mf.v6.2	Mic2	Mic2
Mic10	GO_NEGATIVE_REGULATION_OF_PROTEIN_CATABOLIC_PROCESS	15116	548	98	3.55279	4	1.12588	1.13219	0.477264	1	GRIN2A,FMN2,NELL1,PRKCG	c5.bp.v6.2	Mic10	Mic10
Mic10	GO_POSITIVE_REGULATION_OF_CHEMOTAXIS	15116	548	98	3.55279	4	1.12588	1.13219	0.477264	1	NTRK3,CDH13,PTK2B,SLIT2	c5.bp.v6.2	Mic10	Mic10
Mic4	GO_SMALL_MOLECULE_BIOSYNTHETIC_PROCESS	15116	748	372	18.408	19	1.03216	1.03478	0.477271	1	ATF4,HSD17B7,GPI,TPI1,AKR1A1,AKR1B1,MTHFD2,DSE,STARD3,PGP,RNPEPL1,DHPS,COQ4,CRTC2,NDUFAB1,MDH2,PRKAB1,CD74,XBP1	c5.bp.v6.2	Mic4	Mic4
Mic6	GO_ASSOCIATIVE_LEARNING	15116	1282	65	5.5127	6	1.0884	1.09781	0.477291	1	APP,MEIS2,SGK1,RELN,NPTX2,NLGN3	c5.bp.v6.2	Mic6	Mic6
Mic6	GO_CENTRAL_NERVOUS_SYSTEM_NEURON_DEVELOPMENT	15116	1282	65	5.5127	6	1.0884	1.09781	0.477291	1	FGFR2,CNTN2,ROBO1,NFIB,CDH11,DCC	c5.bp.v6.2	Mic6	Mic6
Mic6	GO_REGULATION_OF_NEURAL_PRECURSOR_CELL_PROLIFERATION	15116	1282	65	5.5127	6	1.0884	1.09781	0.477291	1	PTBP2,SOX10,PROX1,SIRT2,CDH2,FOXO1	c5.bp.v6.2	Mic6	Mic6
Mic10	GO_INTRA_GOLGI_VESICLE_MEDIATED_TRANSPORT	15116	548	44	1.59513	2	1.25382	1.26685	0.477319	1	RAB6B,RAB6A	c5.bp.v6.2	Mic10	Mic10
Mic10	GO_GLOMERULUS_DEVELOPMENT	15116	548	44	1.59513	2	1.25382	1.26685	0.477319	1	PTPRO,KIRREL3	c5.bp.v6.2	Mic10	Mic10
Mic10	GO_DETECTION_OF_LIGHT_STIMULUS	15116	548	44	1.59513	2	1.25382	1.26685	0.477319	1	ATP8A2,SEMA5B	c5.bp.v6.2	Mic10	Mic10
Mic10	GO_CLATHRIN_COATED_ENDOCYTIC_VESICLE_MEMBRANE	15116	548	44	1.59513	2	1.25382	1.26685	0.477319	1	SH3GL2,CLVS2	c5.cc.v6.2	Mic10	Mic10
Mic10	GO_PROTEIN_KINASE_C_BINDING	15116	548	44	1.59513	2	1.25382	1.26685	0.477319	1	NELL2,PRKCB	c5.mf.v6.2	Mic10	Mic10
Mic5	GO_DNA_SYNTHESIS_INVOLVED_IN_DNA_REPAIR	15116	1302	64	5.51257	6	1.08842	1.09799	0.477327	1	UBC,UBB,ATM,POLD4,VCP,RAD50	c5.bp.v6.2	Mic5	Mic5
Mic5	GO_POSITIVE_REGULATION_OF_PEPTIDYL_SERINE_PHOSPHORYLATION	15116	1302	64	5.51257	6	1.08842	1.09799	0.477327	1	ARRB2,GAS6,HCLS1,PARK7,CDC42,LATS1	c5.bp.v6.2	Mic5	Mic5
Mic5	GO_POSITIVE_REGULATION_OF_CELL_CYCLE_PHASE_TRANSITION	15116	1302	64	5.51257	6	1.08842	1.09799	0.477327	1	AIF1,DDX3X,APEX1,CCND1,NPM1,CDK10	c5.bp.v6.2	Mic5	Mic5
Mic0	GO_IDENTICAL_PROTEIN_BINDING	15116	763	1035	52.243	53	1.01449	1.01641	0.477339	1	RUNX1,FOXP2,MTHFD1L,LRRK1,SP100,PIK3AP1,PTPRE,MAP3K5,TBC1D22A,IRAK3,PHC2,PTEN,PACSIN2,B4GALT1,ATG7,CCDC91,SBF2,SMURF2,SYNDIG1,LRRK2,BCL2,CTBP2,SDK1,ATF6,MCPH1,KYNU,KDM6A,ANO6,IGF2R,ACPP,APAF1,SPPL3,PDGFC,DYRK1A,BRAF,SNX9,EED,RASSF3,ZBTB16,LEPR,NLRC4,UHRF1BP1,CAMK2D,STIM1,EXT1,CD226,ATXN10,BMPR1A,SMAD3,HLCS,NRF1,IMPA2,CHKA	c5.mf.v6.2	Mic0	Mic0
Mic6	GO_OSSIFICATION	15116	1282	217	18.4039	19	1.03239	1.03604	0.477376	1	FGFR2,SORT1,SOX8,PLXNB1,FAT4,TMEM64,SEMA4D,CDH11,SOX2,SFRP1,PTN,CSF1,JUND,WWOX,LGR4,TGFB3,THRA,HSD17B4,HNRNPU	c5.bp.v6.2	Mic6	Mic6
Mic6	GO_POSITIVE_REGULATION_OF_CELL_DIVISION	15116	1282	100	8.48108	9	1.06119	1.06773	0.477394	1	FGFR2,PKP4,FGF1,INSR,PTN,SIRT2,PDGFA,TGFB3,GIPC1	c5.bp.v6.2	Mic6	Mic6
Mic6	GO_SPERM_PART	15116	1282	100	8.48108	9	1.06119	1.06773	0.477394	1	SEPT4,SPAG9,STK31,IFT172,SV2B,CAV1,CATSPERG,KIF2A,CD46	c5.cc.v6.2	Mic6	Mic6
Mic1	GO_NEGATIVE_REGULATION_OF_MULTICELLULAR_ORGANISMAL_PROCESS	15116	67	801	3.55034	4	1.12665	1.13536	0.477636	1	ABR,SORL1,INPP5D,PPP3CA	c5.bp.v6.2	Mic1	Mic1
Mic4	GO_RESPONSE_TO_HORMONE	15116	748	754	37.3109	38	1.01847	1.02049	0.477714	1	MBD4,CTSH,ATP6V0B,AIF1,INPPL1,H3F3B,HCLS1,H3F3A,SRSF5,TSPO,BTG2,USF1,AKR1B1,TAF7,CCND1,JAK3,MBD1,CALR,CALM2,AKT1,LDHA,GNB2,RAN,APEX1,HMOX1,ADRB2,H2AFZ,GSTP1,TCIRG1,UCP2,CXCL12,FKBP4,SNRPN,BAX,XBP1,JUN,FOS,DUSP1	c5.bp.v6.2	Mic4	Mic4
Mic3	GO_SECRETION	15116	1782	477	56.2327	57	1.01364	1.01601	0.477761	1	A2M,SYK,PIK3CG,PLEK,STXBP3,AXL,PECAM1,MERTK,SYT6,LCP2,SYT17,PIK3CD,HCK,PLA2G4A,LYN,SNAP23,HK2,VPS41,CYB5R4,HGF,EXOC2,SCFD1,PDGFB,GOLPH3,SYTL3,NLRP3,CREB1,RAB31,TLR2,STEAP3,ARFGEF2,ABCA1,WLS,RAB27A,IGF1,VCL,EXOC6,ABCC4,NLRC4,EIF2AK3,RAB1A,ARFGEF1,RAB11FIP1,SEC22A,RAB8B,CASK,SMAD2,NCOA1,APBA1,RALA,UPRT,PCSK5,ANXA2,PROS1,PHACTR2,RPH3AL,MMRN1	c5.bp.v6.2	Mic3	Mic3
Mic4	GO_ADENYL_NUCLEOTIDE_BINDING	15116	748	1358	67.1993	68	1.01192	1.0138	0.477834	1	PFN1,NAGK,PRPF4B,DDX24,EIF4A1,CBWD2,CBWD5,MAT2A,HSPA8,UBE2I,HSPD1,UBE2G2,CBWD1,ILK,CDK9,HSP90B1,CCT8,SNRNP200,TRMU,DGKA,CHD4,TCP1,FASTK,CCT6A,TRNT1,CDK11A,MAP2K7,NME3,CLCN7,JAK3,CSNK1G2,ATP13A1,DDX18,HSPA1B,TAOK2,DDX21,PHKG2,AKT1,CDK11B,TYK2,MAP3K11,ULK3,PIM1,VCP,DDX39A,CBWD3,DDX5,PDE4B,HYOU1,RPS6KB2,PSMC5,IRAK1,HSPA1A,CLK3,PNKP,PIM3,STRADA,CLK2,TWF1,UBA7,FKBP4,CDK10,TTLL3,PLK3,IKBKE,MYO7A,DDX27,HSPA5	c5.mf.v6.2	Mic4	Mic4
Mic5	GO_RESPONSE_TO_UV	15116	1302	110	9.47473	10	1.05544	1.06147	0.47784	1	CIRBP,ATF4,ERCC1,CCND1,GTF2H2,USF1,NOC2L,BAX,DDB1,PML	c5.bp.v6.2	Mic5	Mic5
Mic10	GO_NEGATIVE_REGULATION_OF_TRANSMEMBRANE_TRANSPORT	15116	548	71	2.57396	3	1.16552	1.17376	0.478014	1	NEDD4L,FGF12,GNB5	c5.bp.v6.2	Mic10	Mic10
Mic9	GO_ORGANOPHOSPHATE_CATABOLIC_PROCESS	15116	382	102	2.57767	3	1.16384	1.17013	0.478292	1	PDE7B,PDE4B,PDE3A	c5.bp.v6.2	Mic9	Mic9
Mic8	GO_NUCLEOPLASM_PART	15116	39	619	1.59705	2	1.25231	1.26679	0.478388	1	HIF1A,ELL2	c5.cc.v6.2	Mic8	Mic8
Mic0	GO_REGULATION_OF_MITOTIC_CELL_CYCLE	15116	763	424	21.402	22	1.02794	1.03035	0.478457	1	FOXN3,PTEN,RAD51B,PSMA1,RAB1A,EP300,UBE2E1,NEK6,BCL2,UBE2E2,GIGYF2,PRKCA,NSMCE2,CDC14A,CDC73,TTC28,RNASEH2B,HECA,NEK7,CAMK2D,SMAD3,MAD1L1	c5.bp.v6.2	Mic0	Mic0
Mic3	KEGG_PROPANOATE_METABOLISM	15116	1782	30	3.53665	4	1.13101	1.15148	0.478537	1	MCEE,SUCLA2,SUCLG2,PCCA	c2.cp.kegg.v6.2	Mic3	Mic3
Mic3	GO_POSITIVE_REGULATION_OF_DNA_BINDING	15116	1782	30	3.53665	4	1.13101	1.15148	0.478537	1	SKI,EP300,JAK2,IGF1	c5.bp.v6.2	Mic3	Mic3
Mic3	GO_NEGATIVE_REGULATION_OF_POTASSIUM_ION_TRANSPORT	15116	1782	30	3.53665	4	1.13101	1.15148	0.478537	1	CAB39,KCNQ1,KCNE3,NEDD4L	c5.bp.v6.2	Mic3	Mic3
Mic3	GO_REGULATION_OF_MICROTUBULE_POLYMERIZATION	15116	1782	30	3.53665	4	1.13101	1.15148	0.478537	1	TUBGCP3,SLAIN2,CLASP1,ABL1	c5.bp.v6.2	Mic3	Mic3
Mic3	GO_CELLULAR_RESPONSE_TO_HEAT	15116	1782	30	3.53665	4	1.13101	1.15148	0.478537	1	TFEC,MYOF,LYN,CLPB	c5.bp.v6.2	Mic3	Mic3
Mic3	GO_REGULATION_OF_STEROL_TRANSPORT	15116	1782	30	3.53665	4	1.13101	1.15148	0.478537	1	SIRT1,PPARG,ABCA1,NFKB1	c5.bp.v6.2	Mic3	Mic3
Mic3	GO_REGULATION_OF_DENDRITIC_SPINE_MORPHOGENESIS	15116	1782	30	3.53665	4	1.13101	1.15148	0.478537	1	LRRK2,PDLIM5,PTEN,TIAM1	c5.bp.v6.2	Mic3	Mic3
Mic3	GO_RESPONSE_TO_IRON_ION	15116	1782	30	3.53665	4	1.13101	1.15148	0.478537	1	MDM2,CYBRD1,SLC40A1,GSK3B	c5.bp.v6.2	Mic3	Mic3
Mic3	GO_ADP_BINDING	15116	1782	30	3.53665	4	1.13101	1.15148	0.478537	1	APAF1,MYH9,PRKAG2,ERN1	c5.mf.v6.2	Mic3	Mic3
Mic3	GO_SODIUM_CHANNEL_REGULATOR_ACTIVITY	15116	1782	30	3.53665	4	1.13101	1.15148	0.478537	1	SGK3,NEDD4L,SCLT1,NEDD4	c5.mf.v6.2	Mic3	Mic3
Mic3	GO_CALCIUM_CHANNEL_REGULATOR_ACTIVITY	15116	1782	30	3.53665	4	1.13101	1.15148	0.478537	1	SGK3,STIM1,ITPR1,STIM2	c5.mf.v6.2	Mic3	Mic3
Mic8	GO_PROTEASOMAL_PROTEIN_CATABOLIC_PROCESS	15116	39	250	0.645012	1	1.55036	1.56703	0.478597	1	UBXN2B	c5.bp.v6.2	Mic8	Mic8
Mic4	KEGG_INOSITOL_PHOSPHATE_METABOLISM	15116	748	52	2.57317	3	1.16588	1.17673	0.478717	1	PLCB2,INPPL1,TPI1	c2.cp.kegg.v6.2	Mic4	Mic4
Mic4	KEGG_RNA_DEGRADATION	15116	748	52	2.57317	3	1.16588	1.17673	0.478717	1	HSPD1,EXOSC8,LSM7	c2.cp.kegg.v6.2	Mic4	Mic4
Mic4	GO_PANCREAS_DEVELOPMENT	15116	748	52	2.57317	3	1.16588	1.17673	0.478717	1	AKT1,PPDPF,XBP1	c5.bp.v6.2	Mic4	Mic4
Mic4	GO_REPRESSING_TRANSCRIPTION_FACTOR_BINDING	15116	748	52	2.57317	3	1.16588	1.17673	0.478717	1	CHD4,MTA1,NOC2L	c5.mf.v6.2	Mic4	Mic4
Mic1	GO_RUFFLE	15116	67	146	0.647129	1	1.54529	1.55728	0.478844	1	PTPRJ	c5.cc.v6.2	Mic1	Mic1
Mic0	GO_METENCEPHALON_DEVELOPMENT	15116	763	90	4.54287	5	1.10063	1.10723	0.478948	1	FOXP2,BCL2,NCOA2,RERE,SEC24B	c5.bp.v6.2	Mic0	Mic0
Mic0	GO_ORGANIC_ACID_TRANSMEMBRANE_TRANSPORT	15116	763	90	4.54287	5	1.10063	1.10723	0.478948	1	PRKAG2,SLC43A2,SLC23A2,SLC7A7,SLC2A9	c5.bp.v6.2	Mic0	Mic0
Mic4	GO_SECRETORY_GRANULE	15116	748	272	13.4596	14	1.04015	1.04314	0.479036	1	CTSH,HSPD1,CYBA,SLC11A1,CD63,TCP1,ITGB2,CALR,STX4,SERPINA1,CLK3,UNC13D,RAB3A,STXBP2	c5.cc.v6.2	Mic4	Mic4
Mic9	GO_NUCLEOSIDE_PHOSPHATE_BIOSYNTHETIC_PROCESS	15116	382	141	3.56324	4	1.12257	1.12748	0.479036	1	ADCY2,ACACB,ADCY8,AQP1	c5.bp.v6.2	Mic9	Mic9
Mic0	GO_REGULATION_OF_MEMBRANE_POTENTIAL	15116	763	306	15.4458	16	1.03588	1.03868	0.479061	1	SLC8A1,KCNQ1,PPP3CA,KCNQ3,PTEN,CACNA1D,KCNK13,LRRK2,BCL2,KCNMA1,PANK2,GNAQ,NEDD4L,GSK3B,CAMK2D,KCND2	c5.bp.v6.2	Mic0	Mic0
Mic0	GO_OVARIAN_FOLLICLE_DEVELOPMENT	15116	763	51	2.57429	3	1.16537	1.17638	0.479078	1	BCL2,CTNNA1,FOXO3	c5.bp.v6.2	Mic0	Mic0
Mic0	GO_NEURONAL_POSTSYNAPTIC_DENSITY	15116	763	51	2.57429	3	1.16537	1.17638	0.479078	1	NCK2,EPB41L3,GSK3B	c5.cc.v6.2	Mic0	Mic0
Mic0	GO_NEUROMUSCULAR_JUNCTION	15116	763	51	2.57429	3	1.16537	1.17638	0.479078	1	UTRN,HDAC4,CAMK2D	c5.cc.v6.2	Mic0	Mic0
Mic0	GO_AMMONIUM_ION_BINDING	15116	763	51	2.57429	3	1.16537	1.17638	0.479078	1	NF1,ACPP,CHKA	c5.mf.v6.2	Mic0	Mic0
Mic7	GO_REGULATION_OF_ION_TRANSPORT	15116	19	510	0.641043	1	1.55996	1.59215	0.479259	1	PDE4B	c5.bp.v6.2	Mic7	Mic7
Mic6	REACTOME_TRANSMEMBRANE_TRANSPORT_OF_SMALL_MOLECULES	15116	1282	358	30.3623	31	1.021	1.02357	0.479335	1	ABCA8,SLCO1A2,SLCO3A1,TF,ATP10B,SLC5A11,ABCA2,SLC22A15,SLC44A1,SLC12A2,SLC24A2,ADCY5,SLC13A3,SLC6A1,PRKACB,ABCA6,ATP8A1,ATP1B1,SLC6A15,ATP9A,SLC4A8,HEPH,SLC27A1,CFTR,SLC6A9,SLC2A12,SLC16A7,SLC35D2,MYO5B,ABCA9,ABCG1	c2.cp.reactome.v6.2	Mic6	Mic6
Mic3	KEGG_ARRHYTHMOGENIC_RIGHT_VENTRICULAR_CARDIOMYOPATHY_ARVC	15116	1782	72	8.48796	9	1.06033	1.06931	0.479538	1	ITGB5,CACNA1D,ITGA9,SLC8A1,ITGA6,DSC2,ITGAV,CTNNA1,TCF7L2	c2.cp.kegg.v6.2	Mic3	Mic3
Mic3	REACTOME_PLATELET_HOMEOSTASIS	15116	1782	72	8.48796	9	1.06033	1.06931	0.479538	1	GNB4,PECAM1,PLA2G4A,PDE3B,MAPK14,STIM1,PPP2R5C,SLC8A1,PDE9A	c2.cp.reactome.v6.2	Mic3	Mic3
Mic3	GO_RETROGRADE_VESICLE_MEDIATED_TRANSPORT_GOLGI_TO_ER	15116	1782	72	8.48796	9	1.06033	1.06931	0.479538	1	NBAS,COG3,SCFD1,ATP9B,GBF1,COPG2,RACGAP1,STX18,RAB1A	c5.bp.v6.2	Mic3	Mic3
Mic2	GO_BONE_MORPHOGENESIS	15116	1305	64	5.52527	6	1.08592	1.09521	0.47961	1	GNAS,MMP16,SOX9,IMPAD1,BMPR1B,MEGF8	c5.bp.v6.2	Mic2	Mic2
Mic2	GO_POSITIVE_REGULATION_OF_PEPTIDYL_SERINE_PHOSPHORYLATION	15116	1305	64	5.52527	6	1.08592	1.09521	0.47961	1	TERF2IP,NTRK3,PINK1,PARK7,BAG4,TXN	c5.bp.v6.2	Mic2	Mic2
Mic3	GO_NEGATIVE_REGULATION_OF_DEVELOPMENTAL_PROCESS	15116	1782	638	75.2128	76	1.01047	1.01241	0.479799	1	P2RY12,CX3CR1,TGFBR2,LPAR1,ZFHX3,TGFBR1,CD86,ARHGDIB,SUFU,ENPP1,RC3H1,EAF2,PDE3B,SUZ12,LIMD1,LYN,SKI,SMAD3,EPHB2,SIRT1,PPARG,PDGFB,WWC2,CDK5RAP2,HDAC4,MAP2K5,TBC1D7,ULK2,CDC73,ITPKB,PDCD10,PDCD4,BMPR1A,ABCA1,SOCS5,ABR,CLASP1,TERF2,IGF1,RUNX1,SMAD7,FIG4,NRP1,SFMBT1,UBASH3B,TLR3,PPARD,ASXL1,ITGAV,EIF2AK3,CTNNA1,CDKN2A,FOXO1,MBNL3,CORO1C,WWC3,BRCA2,ROCK1,ABL1,TRPM4,NFE2L2,TRAF3IP1,PTEN,PPP3CA,EZH2,DAB2IP,GPR161,GSK3B,TBC1D30,PLAC8,STK3,ASAP1,ANKRD17,DUSP10,NKD1,PTPRM	c5.bp.v6.2	Mic3	Mic3
Mic3	GO_MEMBRANE_REGION	15116	1782	985	116.12	117	1.00758	1.0092	0.480006	1	P2RY12,IL6R,PTPRC,TLR1,TGFBR2,PLEK,STXBP3,ARRB1,MYOF,SLC4A7,HPSE,PECAM1,TGFBR1,GPHN,CASP8,LCP2,PDE4D,PLD1,DISC1,PAG1,HCK,UTRN,ENPP1,OLR1,SLC2A9,LCP1,ITGA9,ZNRF2,MSN,B4GALT1,SPRED1,BTK,DHRS3,AP4E1,PICALM,ADAM17,NUP153,LYN,PKD2,SLC7A7,DRAM2,CARD11,BBS9,RIPK1,CBL,GNAI3,PDGFB,NF2,PACSIN2,NOD1,SLC12A6,GNA13,REPS1,PIKFYVE,EPS8,SIPA1L3,CYBRD1,TLR2,RP2,KCNQ1,DTNBP1,JAK2,SLC38A9,SMURF2,BMPR1A,ABCA1,RAP1B,DDX58,WLS,FCHO2,RAB27A,PDPN,PDE9A,SLC23A2,LRRK2,ABI1,GNA12,VCL,AKAP7,ITGA6,DIAPH1,NUMB,KCNMA1,ABCC4,RHOQ,ITGAV,KCNE3,ACY3,PTPRJ,TTC8,CTNNA1,CD226,SLC40A1,CORO1C,CNIH3,CASK,EPB41L5,SSPN,P2RY6,EPS15,AMOTL1,FAS,PDLIM5,TANC1,BMPR2,ERC1,TGFA,EPB41L3,ANXA2,LEPR,PTEN,TIAM1,CEACAM1,PLVAP,GPR161,GSK3B,NEDD4	c5.cc.v6.2	Mic3	Mic3
Mic3	GO_CARBOHYDRATE_DERIVATIVE_METABOLIC_PROCESS	15116	1782	875	103.152	104	1.00822	1.0099	0.480178	1	NPL,TNKS,MGAT4A,GCNT2,GLB1,ST8SIA4,ST3GAL1,HPSE,GPHN,CTBS,PDE4D,SLC25A13,ST3GAL6,ENPP1,MAN1A1,GALNT1,PLA2G4A,PGM2,B4GALT1,TRAK1,UGGT1,TNKS2,NDUFS4,PDE3B,B3GNT5,COG3,ASAH1,HK2,DNMT3A,ERP44,CHST15,SIRT1,PMM2,CARD11,HGF,NGLY1,TET3,GNAI3,GOLPH3,PARP4,EXT2,COX10,NT5C2,DERA,IL15,GMPS,LIPC,RNASEH2B,UGCG,CTPS2,PRKAG2,RRM2B,C1GALT1,UGGT2,SLC35D1,ALG13,ABHD12,STT3B,PDE9A,GLCE,B3GNT2,LRRK2,SLC25A25,IGF1,MCEE,FUT10,APIP,PDE7A,PIGB,EDEM2,ARSB,CSGALNACT1,GXYLT1,CHSY1,UST,RHOQ,GALNT11,PPARD,MAN1C1,PIGN,UXS1,ACPP,FUCA1,CASK,DCTD,XYLT1,GALNT10,GPD2,TET2,ACP6,UPRT,UCK2,GALNT7,BMPR2,CROT,GMDS,B4GALT5,MAGI3,GALNT2,HS2ST1,UGDH,ST6GALNAC3,HS3ST1,PANK1	c5.bp.v6.2	Mic3	Mic3
Mic4	KEGG_PHOSPHATIDYLINOSITOL_SIGNALING_SYSTEM	15116	748	72	3.56285	4	1.1227	1.1306	0.480183	1	PLCB2,INPPL1,DGKA,CALM2	c2.cp.kegg.v6.2	Mic4	Mic4
Mic4	KEGG_PEROXISOME	15116	748	72	3.56285	4	1.1227	1.1306	0.480183	1	ACAA1,GSTK1,SOD2,PRDX5	c2.cp.kegg.v6.2	Mic4	Mic4
Mic4	GO_PROTEIN_N_LINKED_GLYCOSYLATION	15116	748	72	3.56285	4	1.1227	1.1306	0.480183	1	GNPTG,UBE2G2,VCP,DAD1	c5.bp.v6.2	Mic4	Mic4
Mic4	GO_EMBRYONIC_PLACENTA_DEVELOPMENT	15116	748	72	3.56285	4	1.1227	1.1306	0.480183	1	TRIM28,ZFP36L1,AKT1,CEBPB	c5.bp.v6.2	Mic4	Mic4
Mic4	GO_CELLULAR_RESPONSE_TO_MECHANICAL_STIMULUS	15116	748	72	3.56285	4	1.1227	1.1306	0.480183	1	CYBA,LTBR,AKT1,CASP1	c5.bp.v6.2	Mic4	Mic4
Mic4	GO_RESPONSE_TO_ESTROGEN	15116	748	192	9.50093	10	1.05253	1.05619	0.480325	1	MBD4,CCND1,MBD1,CALR,LDHA,HMOX1,ADRB2,H2AFZ,GSTP1,DUSP1	c5.bp.v6.2	Mic4	Mic4
Mic6	GO_ENZYME_INHIBITOR_ACTIVITY	15116	1282	276	23.4078	24	1.0253	1.02824	0.480337	1	PHACTR3,APP,IQGAP1,CPEB2,SPOCK3,SPOCK1,KAT2B,RTKN,PPP1R14A,PI16,PTN,LRP6,CDKN1C,WNK1,LRRC4C,CRB2,DGKI,MAPK8IP1,RNH1,SERPINI1,LRRTM3,SH3BP5,LRRC4B,CD46	c5.mf.v6.2	Mic6	Mic6
Mic6	GO_REGULATION_OF_PROTEIN_LOCALIZATION	15116	1282	793	67.255	68	1.01108	1.0128	0.480735	1	SH3TC2,KANK1,CADM1,SRCIN1,SYT9,OTUD7B,GREM1,ASTN2,ADCY5,SPTBN1,FYN,MXI1,ZIC1,RHOU,DLG1,PPM1B,CDH1,AKAP6,DNAJB2,PRKCQ,RDX,ACVR1C,BCAS3,APOD,RAPGEF3,WDPCP,APBB1,LDLRAP1,ATG13,SEMA5A,SFRP1,PTN,SIRT2,ACTN2,SVIP,P2RX7,NLGN3,YWHAQ,NDFIP2,LRP4,GSN,PTCH1,LLGL1,CDKL2,BRSK2,CFTR,FAF1,PPP2R5A,SREBF2,LMNA,PLA2G6,LZTS2,JUP,SREBF1,TMEM59,PTPN11,MYO18A,CDH2,ZBED3,NCOA6,LGR4,PKD2,TGFB3,BCL2L1,THRA,MYRIP,FZD5,MICALL2	c5.bp.v6.2	Mic6	Mic6
Mic0	GO_REGULATION_OF_CHEMOTAXIS	15116	763	149	7.52097	8	1.06369	1.06805	0.480749	1	ST6GAL1,LYN,CAMK1D,SWAP70,ANO6,DSCAM,CMKLR1,SMAD3	c5.bp.v6.2	Mic0	Mic0
Mic0	GO_CATION_CHANNEL_COMPLEX	15116	763	149	7.52097	8	1.06369	1.06805	0.480749	1	SNAP25,KCNIP1,KCNQ1,KCNQ3,CACNA1D,KCNMA1,CAMK2D,KCND2	c5.cc.v6.2	Mic0	Mic0
Mic4	GO_RESPONSE_TO_CAMP	15116	748	92	4.55253	5	1.09829	1.10462	0.480774	1	LDHA,APEX1,JUN,FOS,DUSP1	c5.bp.v6.2	Mic4	Mic4
Mic4	GO_DRUG_BINDING	15116	748	92	4.55253	5	1.09829	1.10462	0.480774	1	FSCN1,FKBP2,ADRB2,GSTP1,FKBP4	c5.mf.v6.2	Mic4	Mic4
Mic4	GO_PHOSPHATASE_BINDING	15116	748	152	7.52157	8	1.06361	1.0679	0.480806	1	KAT2A,STAT6,HSP90B1,LILRB1,MAP2K7,JAK3,AKT1,VCP	c5.mf.v6.2	Mic4	Mic4
Mic2	GO_COENZYME_BIOSYNTHETIC_PROCESS	15116	1305	110	9.49656	10	1.05301	1.05878	0.480826	1	ACSL3,DHFR,SCD5,NMNAT2,MAT2B,RFK,PDHA1,MOCS2,ME1,ACOT7	c5.bp.v6.2	Mic2	Mic2
Mic2	GO_RESPONSE_TO_EXTRACELLULAR_STIMULUS	15116	1305	375	32.3746	33	1.01932	1.02173	0.480936	1	COX4I1,ATP2B1,CCK,SOD1,PCSK1N,EEF2,HSPA8,GLUL,ACSL3,GABARAPL2,KCNB1,CADPS2,THRA,MAP1LC3B,GSTP1,GABARAPL1,PRKAA2,MAPT,OPRM1,PTN,HMGCR,NENF,HMGCS1,CDKN2D,CNR1,SPARC,SLIT2,ASNS,LDHA,ULK1,MAP1LC3A,RRAGA,PPP1R9B	c5.bp.v6.2	Mic2	Mic2
Mic4	GO_RESPONSE_TO_ESTRADIOL	15116	748	132	6.53189	7	1.07167	1.07636	0.480947	1	MBD4,CCND1,MBD1,CALR,H2AFZ,GSTP1,DUSP1	c5.bp.v6.2	Mic4	Mic4
Mic4	GO_OSTEOBLAST_DIFFERENTIATION	15116	748	112	5.54221	6	1.0826	1.08796	0.480966	1	SYNCRIP,SNRNP200,CCDC47,DDX21,AKT1,TMEM119	c5.bp.v6.2	Mic4	Mic4
Mic4	GO_POSITIVE_REGULATION_OF_TRANSMEMBRANE_TRANSPORT	15116	748	112	5.54221	6	1.0826	1.08796	0.480966	1	CALM2,GLRX,GSTM2,PDCD5,CXCL12,BAX	c5.bp.v6.2	Mic4	Mic4
Mic5	GO_SECRETION_BY_CELL	15116	1302	399	34.3674	35	1.01841	1.02073	0.480993	1	CANX,SOD1,CORO1A,HSPA8,TMSB4X,GAS6,SCIN,FCER1G,SLC38A2,A2M,RAB3A,PPT1,SNCG,TRIM27,LAT2,SYT13,CD63,LCP2,CCR1,CALM2,LILRB1,MIA3,ERP29,SNAP23,VAMP4,SEC22B,TMF1,TMX3,SCG3,NISCH,HMGB1,CHGA,UBE2Q1,RAB11B,VAMP8	c5.bp.v6.2	Mic5	Mic5
Mic4	GO_KINASE_ACTIVITY	15116	748	755	37.3604	38	1.01712	1.01899	0.481117	1	NAGK,PRPF4B,GTF2H2,ILK,CDC37,CDK9,DGKA,TRIM28,FASTK,CDK11A,MAP2K7,CCND1,NME3,JAK3,CSNK1G2,TAOK2,CALM2,PHKG2,AKT1,CDK11B,TYK2,MAP3K11,ULK3,PIM1,RPS6KB2,IRAK1,PPP4C,MPP1,CLK3,PNKP,PIM3,STRADA,CLK2,TWF1,CDK10,PRKAB1,PLK3,IKBKE	c5.mf.v6.2	Mic4	Mic4
Mic6	GO_REGULATION_OF_NUCLEOCYTOPLASMIC_TRANSPORT	15116	1282	194	16.4533	17	1.03323	1.03691	0.481124	1	KANK1,GREM1,MXI1,ZIC1,PPM1B,CDH1,AKAP6,PRKCQ,APOD,RAPGEF3,SEMA5A,FAF1,JUP,PTPN11,PKD2,TGFB3,THRA	c5.bp.v6.2	Mic6	Mic6
Mic3	GO_REGULATION_OF_CELL_MORPHOGENESIS_INVOLVED_IN_DIFFERENTIATION	15116	1782	300	35.3665	36	1.01791	1.02078	0.481531	1	TGFBR2,GCNT2,TGFBR1,DISC1,SMAD3,EPHB2,DSCAM,RREB1,SSH1,FBXW8,MARK2,ADNP,ULK2,EP300,CLASP1,LRRK2,SMAD7,NRP1,UST,LIMS1,BRAF,CORO1C,EPB41L5,TCF7L2,SMAD2,ABL1,PDLIM5,BMPR2,PTEN,PPP3CA,TIAM1,EZH2,DAB2IP,GSK3B,CUX1,NEDD4	c5.bp.v6.2	Mic3	Mic3
Mic5	GO_DNA_RECOMBINATION	15116	1302	168	14.4705	15	1.03659	1.04066	0.481747	1	ATM,HSPD1,MORF4L1,APEX1,POLD4,ERCC1,SFPQ,NONO,RAD50,INO80E,XRCC6,CCNB1IP1,HMGB1,PARP1,POLM	c5.bp.v6.2	Mic5	Mic5
Mic6	GO_POSITIVE_REGULATION_OF_DNA_REPLICATION	15116	1282	77	6.53043	7	1.0719	1.07956	0.482126	1	GREM1,PRKCQ,INSR,TNKS,IGF1R,PDGFA,TGFB3	c5.bp.v6.2	Mic6	Mic6
Mic6	KEGG_ARACHIDONIC_ACID_METABOLISM	15116	1282	42	3.56205	4	1.12295	1.1363	0.482155	1	CYP2J2,CBR1,PLA2G6,EPHX2	c2.cp.kegg.v6.2	Mic6	Mic6
Mic6	REACTOME_NRAGE_SIGNALS_DEATH_THROUGH_JNK	15116	1282	42	3.56205	4	1.12295	1.1363	0.482155	1	RASGRF2,RASGRF1,ARHGEF2,KALRN	c2.cp.reactome.v6.2	Mic6	Mic6
Mic6	GO_RESPONSE_TO_AXON_INJURY	15116	1282	42	3.56205	4	1.12295	1.1363	0.482155	1	JAM3,CHST3,MATN2,APOD	c5.bp.v6.2	Mic6	Mic6
Mic6	GO_NEUROMUSCULAR_PROCESS_CONTROLLING_BALANCE	15116	1282	42	3.56205	4	1.12295	1.1363	0.482155	1	APP,ADCY5,NKX6-2,CAMTA1	c5.bp.v6.2	Mic6	Mic6
Mic6	GO_PIGMENT_BIOSYNTHETIC_PROCESS	15116	1282	42	3.56205	4	1.12295	1.1363	0.482155	1	CPOX,PRTFDC1,TRPC1,MYO5A	c5.bp.v6.2	Mic6	Mic6
Mic6	GO_RESPONSE_TO_GAMMA_RADIATION	15116	1282	42	3.56205	4	1.12295	1.1363	0.482155	1	CRYAB,NOX4,CAV1,BCL2L1	c5.bp.v6.2	Mic6	Mic6
Mic6	GO_POSITIVE_REGULATION_OF_ALPHA_BETA_T_CELL_ACTIVATION	15116	1282	42	3.56205	4	1.12295	1.1363	0.482155	1	PRKCQ,CD55,ZBTB16,ITPKB	c5.bp.v6.2	Mic6	Mic6
Mic3	GO_NUCLEAR_MATRIX	15116	1782	89	10.4921	11	1.04841	1.05559	0.482205	1	DNMT3A,JAK2,PSPC1,ERCC8,SCAF8,ARFGEF1,CASK,PAXIP1,RNASEL,POLA1,LMNB1	c5.cc.v6.2	Mic3	Mic3
Mic1	GO_RESPONSE_TO_DRUG	15116	67	364	1.61339	2	1.23963	1.24834	0.482212	1	SLC8A1,PPP3CA	c5.bp.v6.2	Mic1	Mic1
Mic8	GO_EARLY_ENDOSOME	15116	39	253	0.652752	1	1.53198	1.54806	0.48269	1	APOE	c5.cc.v6.2	Mic8	Mic8
Mic0	GO_RESPONSE_TO_STEROID_HORMONE	15116	763	425	21.4524	22	1.02552	1.02772	0.482994	1	PLA2G4A,JAK2,TGFBR2,PTEN,PPARD,NCOA3,MSN,EP300,NRIP1,MED13,BCL2,ARID1A,STRN3,UBR5,HIF1A,PIAS1,SMYD3,GSK3B,CTNNA1,PPARGC1B,ARSB,NRF1	c5.bp.v6.2	Mic0	Mic0
Mic4	BIOCARTA_CACAM_PATHWAY	15116	748	13	0.643292	1	1.5545	1.60144	0.48316	1	CALM2	c2.cp.biocarta.v6.2	Mic4	Mic4
Mic4	BIOCARTA_LAIR_PATHWAY	15116	748	13	0.643292	1	1.5545	1.60144	0.48316	1	ITGB2	c2.cp.biocarta.v6.2	Mic4	Mic4
Mic4	KEGG_CIRCADIAN_RHYTHM_MAMMAL	15116	748	13	0.643292	1	1.5545	1.60144	0.48316	1	BHLHE41	c2.cp.kegg.v6.2	Mic4	Mic4
Mic4	REACTOME_POL_SWITCHING	15116	748	13	0.643292	1	1.5545	1.60144	0.48316	1	POLD4	c2.cp.reactome.v6.2	Mic4	Mic4
Mic4	REACTOME_CELL_EXTRACELLULAR_MATRIX_INTERACTIONS	15116	748	13	0.643292	1	1.5545	1.60144	0.48316	1	ILK	c2.cp.reactome.v6.2	Mic4	Mic4
Mic4	REACTOME_N_GLYCAN_TRIMMING_IN_THE_ER_AND_CALNEXIN_CALRETICULIN_CYCLE	15116	748	13	0.643292	1	1.5545	1.60144	0.48316	1	CALR	c2.cp.reactome.v6.2	Mic4	Mic4
Mic4	REACTOME_VIRAL_MESSENGER_RNA_SYNTHESIS	15116	748	13	0.643292	1	1.5545	1.60144	0.48316	1	POLR2L	c2.cp.reactome.v6.2	Mic4	Mic4
Mic4	GO_DENTATE_GYRUS_DEVELOPMENT	15116	748	13	0.643292	1	1.5545	1.60144	0.48316	1	BTG2	c5.bp.v6.2	Mic4	Mic4
Mic4	GO_ESTABLISHMENT_OR_MAINTENANCE_OF_TRANSMEMBRANE_ELECTROCHEMICAL_GRADIENT	15116	748	13	0.643292	1	1.5545	1.60144	0.48316	1	BAX	c5.bp.v6.2	Mic4	Mic4
Mic4	GO_ESTABLISHMENT_OR_MAINTENANCE_OF_MONOPOLAR_CELL_POLARITY	15116	748	13	0.643292	1	1.5545	1.60144	0.48316	1	FSCN1	c5.bp.v6.2	Mic4	Mic4
Mic4	GO_POSITIVE_REGULATION_OF_ENDOTHELIAL_CELL_DIFFERENTIATION	15116	748	13	0.643292	1	1.5545	1.60144	0.48316	1	BTG1	c5.bp.v6.2	Mic4	Mic4
Mic4	GO_NEGATIVE_REGULATION_OF_INTRINSIC_APOPTOTIC_SIGNALING_PATHWAY_BY_P53_CLASS_MEDIATOR	15116	748	13	0.643292	1	1.5545	1.60144	0.48316	1	CD74	c5.bp.v6.2	Mic4	Mic4
Mic4	GO_THYMIC_T_CELL_SELECTION	15116	748	13	0.643292	1	1.5545	1.60144	0.48316	1	CD74	c5.bp.v6.2	Mic4	Mic4
Mic4	GO_POSITIVE_REGULATION_OF_CREB_TRANSCRIPTION_FACTOR_ACTIVITY	15116	748	13	0.643292	1	1.5545	1.60144	0.48316	1	CRTC2	c5.bp.v6.2	Mic4	Mic4
Mic4	GO_CELLULAR_RESPONSE_TO_LITHIUM_ION	15116	748	13	0.643292	1	1.5545	1.60144	0.48316	1	CALR	c5.bp.v6.2	Mic4	Mic4
Mic4	GO_REGULATION_OF_SHORT_TERM_NEURONAL_SYNAPTIC_PLASTICITY	15116	748	13	0.643292	1	1.5545	1.60144	0.48316	1	RAB3A	c5.bp.v6.2	Mic4	Mic4
Mic4	GO_POSITIVE_REGULATION_OF_CHOLESTEROL_EFFLUX	15116	748	13	0.643292	1	1.5545	1.60144	0.48316	1	NFKBIA	c5.bp.v6.2	Mic4	Mic4
Mic4	GO_POSITIVE_REGULATION_OF_ACTIN_CYTOSKELETON_REORGANIZATION	15116	748	13	0.643292	1	1.5545	1.60144	0.48316	1	HCLS1	c5.bp.v6.2	Mic4	Mic4
Mic4	GO_RELAXATION_OF_CARDIAC_MUSCLE	15116	748	13	0.643292	1	1.5545	1.60144	0.48316	1	GSTM2	c5.bp.v6.2	Mic4	Mic4
Mic4	GO_NEGATIVE_REGULATION_OF_JUN_KINASE_ACTIVITY	15116	748	13	0.643292	1	1.5545	1.60144	0.48316	1	GSTP1	c5.bp.v6.2	Mic4	Mic4
Mic4	GO_REGULATION_OF_DOUBLE_STRAND_BREAK_REPAIR_VIA_HOMOLOGOUS_RECOMBINATION	15116	748	13	0.643292	1	1.5545	1.60144	0.48316	1	PPP4C	c5.bp.v6.2	Mic4	Mic4
Mic4	GO_NEGATIVE_REGULATION_OF_ASTROCYTE_DIFFERENTIATION	15116	748	13	0.643292	1	1.5545	1.60144	0.48316	1	MBD1	c5.bp.v6.2	Mic4	Mic4
Mic4	GO_MORPHOGENESIS_OF_AN_ENDOTHELIUM	15116	748	13	0.643292	1	1.5545	1.60144	0.48316	1	RHOB	c5.bp.v6.2	Mic4	Mic4
Mic4	GO_MELANIN_METABOLIC_PROCESS	15116	748	13	0.643292	1	1.5545	1.60144	0.48316	1	DDT	c5.bp.v6.2	Mic4	Mic4
Mic4	GO_REGULATION_OF_RNA_POLYMERASE_II_TRANSCRIPTIONAL_PREINITIATION_COMPLEX_ASSEMBLY	15116	748	13	0.643292	1	1.5545	1.60144	0.48316	1	PSMC5	c5.bp.v6.2	Mic4	Mic4
Mic4	GO_PRIMARY_AMINO_COMPOUND_METABOLIC_PROCESS	15116	748	13	0.643292	1	1.5545	1.60144	0.48316	1	PDE1B	c5.bp.v6.2	Mic4	Mic4
Mic4	GO_PROTEIN_DEMANNOSYLATION	15116	748	13	0.643292	1	1.5545	1.60144	0.48316	1	OS9	c5.bp.v6.2	Mic4	Mic4
Mic4	GO_N_ACETYLGLUCOSAMINE_METABOLIC_PROCESS	15116	748	13	0.643292	1	1.5545	1.60144	0.48316	1	NAGK	c5.bp.v6.2	Mic4	Mic4
Mic4	GO_CELL_SEPARATION_AFTER_CYTOKINESIS	15116	748	13	0.643292	1	1.5545	1.60144	0.48316	1	CHMP3	c5.bp.v6.2	Mic4	Mic4
Mic4	GO_REGULATION_OF_HISTONE_H3_K9_METHYLATION	15116	748	13	0.643292	1	1.5545	1.60144	0.48316	1	PIH1D1	c5.bp.v6.2	Mic4	Mic4
Mic4	GO_POSITIVE_REGULATION_OF_MAST_CELL_ACTIVATION	15116	748	13	0.643292	1	1.5545	1.60144	0.48316	1	FCER1G	c5.bp.v6.2	Mic4	Mic4
Mic4	GO_ALPHA_LINOLENIC_ACID_METABOLIC_PROCESS	15116	748	13	0.643292	1	1.5545	1.60144	0.48316	1	ACAA1	c5.bp.v6.2	Mic4	Mic4
Mic4	GO_REGULATION_OF_HISTONE_PHOSPHORYLATION	15116	748	13	0.643292	1	1.5545	1.60144	0.48316	1	CDK9	c5.bp.v6.2	Mic4	Mic4
Mic4	GO_NEGATIVE_REGULATION_OF_SMOOTH_MUSCLE_CONTRACTION	15116	748	13	0.643292	1	1.5545	1.60144	0.48316	1	ADRB2	c5.bp.v6.2	Mic4	Mic4
Mic4	GO_INTERLEUKIN_1_MEDIATED_SIGNALING_PATHWAY	15116	748	13	0.643292	1	1.5545	1.60144	0.48316	1	IRAK1	c5.bp.v6.2	Mic4	Mic4
Mic4	GO_GDP_METABOLIC_PROCESS	15116	748	13	0.643292	1	1.5545	1.60144	0.48316	1	MPP1	c5.bp.v6.2	Mic4	Mic4
Mic4	GO_NEGATIVE_REGULATION_OF_B_CELL_PROLIFERATION	15116	748	13	0.643292	1	1.5545	1.60144	0.48316	1	MNDA	c5.bp.v6.2	Mic4	Mic4
Mic4	GO_APOPTOTIC_DNA_FRAGMENTATION	15116	748	13	0.643292	1	1.5545	1.60144	0.48316	1	H1F0	c5.bp.v6.2	Mic4	Mic4
Mic4	GO_REGULATION_OF_MICROVILLUS_ORGANIZATION	15116	748	13	0.643292	1	1.5545	1.60144	0.48316	1	FSCN1	c5.bp.v6.2	Mic4	Mic4
Mic4	GO_REGULATION_OF_CELL_COMMUNICATION_BY_ELECTRICAL_COUPLING	15116	748	13	0.643292	1	1.5545	1.60144	0.48316	1	CALM2	c5.bp.v6.2	Mic4	Mic4
Mic4	GO_DETECTION_OF_LIGHT_STIMULUS_INVOLVED_IN_SENSORY_PERCEPTION	15116	748	13	0.643292	1	1.5545	1.60144	0.48316	1	BEST1	c5.bp.v6.2	Mic4	Mic4
Mic4	GO_SLEEP	15116	748	13	0.643292	1	1.5545	1.60144	0.48316	1	FOS	c5.bp.v6.2	Mic4	Mic4
Mic4	GO_GLIAL_CELL_FATE_COMMITMENT	15116	748	13	0.643292	1	1.5545	1.60144	0.48316	1	TAL1	c5.bp.v6.2	Mic4	Mic4
Mic4	GO_REGULATION_OF_TRANSLATIONAL_INITIATION_IN_RESPONSE_TO_STRESS	15116	748	13	0.643292	1	1.5545	1.60144	0.48316	1	ATF4	c5.bp.v6.2	Mic4	Mic4
Mic4	GO_MUSCLE_CELL_CELLULAR_HOMEOSTASIS	15116	748	13	0.643292	1	1.5545	1.60144	0.48316	1	GAA	c5.bp.v6.2	Mic4	Mic4
Mic4	GO_CONVERGENT_EXTENSION	15116	748	13	0.643292	1	1.5545	1.60144	0.48316	1	TRIM28	c5.bp.v6.2	Mic4	Mic4
Mic4	GO_REGULATION_OF_TRANSLATIONAL_FIDELITY	15116	748	13	0.643292	1	1.5545	1.60144	0.48316	1	RPS5	c5.bp.v6.2	Mic4	Mic4
Mic4	GO_MAMMARY_GLAND_LOBULE_DEVELOPMENT	15116	748	13	0.643292	1	1.5545	1.60144	0.48316	1	CCND1	c5.bp.v6.2	Mic4	Mic4
Mic4	GO_REGULATION_OF_HYDROGEN_PEROXIDE_METABOLIC_PROCESS	15116	748	13	0.643292	1	1.5545	1.60144	0.48316	1	HDAC6	c5.bp.v6.2	Mic4	Mic4
Mic4	GO_NEGATIVE_REGULATION_OF_DIGESTIVE_SYSTEM_PROCESS	15116	748	13	0.643292	1	1.5545	1.60144	0.48316	1	HAMP	c5.bp.v6.2	Mic4	Mic4
Mic4	GO_UDP_N_ACETYLGLUCOSAMINE_METABOLIC_PROCESS	15116	748	13	0.643292	1	1.5545	1.60144	0.48316	1	NAGK	c5.bp.v6.2	Mic4	Mic4
Mic4	GO_NEGATIVE_REGULATION_OF_REACTIVE_OXYGEN_SPECIES_BIOSYNTHETIC_PROCESS	15116	748	13	0.643292	1	1.5545	1.60144	0.48316	1	TSPO	c5.bp.v6.2	Mic4	Mic4
Mic4	GO_POSITIVE_REGULATION_OF_NATURAL_KILLER_CELL_MEDIATED_IMMUNITY	15116	748	13	0.643292	1	1.5545	1.60144	0.48316	1	HLA-E	c5.bp.v6.2	Mic4	Mic4
Mic4	GO_DERMATAN_SULFATE_METABOLIC_PROCESS	15116	748	13	0.643292	1	1.5545	1.60144	0.48316	1	DSE	c5.bp.v6.2	Mic4	Mic4
Mic4	GO_POSITIVE_REGULATION_OF_AMINO_ACID_TRANSPORT	15116	748	13	0.643292	1	1.5545	1.60144	0.48316	1	CCK	c5.bp.v6.2	Mic4	Mic4
Mic4	GO_AUDITORY_RECEPTOR_CELL_MORPHOGENESIS	15116	748	13	0.643292	1	1.5545	1.60144	0.48316	1	MYO7A	c5.bp.v6.2	Mic4	Mic4
Mic4	GO_REGULATION_OF_DEVELOPMENTAL_PIGMENTATION	15116	748	13	0.643292	1	1.5545	1.60144	0.48316	1	BAX	c5.bp.v6.2	Mic4	Mic4
Mic4	GO_NEGATIVE_REGULATION_OF_DNA_DAMAGE_RESPONSE_SIGNAL_TRANSDUCTION_BY_P53_CLASS_MEDIATOR	15116	748	13	0.643292	1	1.5545	1.60144	0.48316	1	CD74	c5.bp.v6.2	Mic4	Mic4
Mic4	GO_DETECTION_OF_CALCIUM_ION	15116	748	13	0.643292	1	1.5545	1.60144	0.48316	1	CALM2	c5.bp.v6.2	Mic4	Mic4
Mic4	GO_DNA_POLYMERASE_COMPLEX	15116	748	13	0.643292	1	1.5545	1.60144	0.48316	1	POLD4	c5.cc.v6.2	Mic4	Mic4
Mic4	GO_PERINUCLEAR_ENDOPLASMIC_RETICULUM	15116	748	13	0.643292	1	1.5545	1.60144	0.48316	1	CYBA	c5.cc.v6.2	Mic4	Mic4
Mic4	GO_BLOC_COMPLEX	15116	748	13	0.643292	1	1.5545	1.60144	0.48316	1	HPS1	c5.cc.v6.2	Mic4	Mic4
Mic4	GO_DNA_HELICASE_COMPLEX	15116	748	13	0.643292	1	1.5545	1.60144	0.48316	1	INO80E	c5.cc.v6.2	Mic4	Mic4
Mic4	GO_CHROMOCENTER	15116	748	13	0.643292	1	1.5545	1.60144	0.48316	1	MBD6	c5.cc.v6.2	Mic4	Mic4
Mic4	GO_ENDOPLASMIC_RETICULUM_QUALITY_CONTROL_COMPARTMENT	15116	748	13	0.643292	1	1.5545	1.60144	0.48316	1	OS9	c5.cc.v6.2	Mic4	Mic4
Mic4	GO_PRIMARY_LYSOSOME	15116	748	13	0.643292	1	1.5545	1.60144	0.48316	1	STXBP2	c5.cc.v6.2	Mic4	Mic4
Mic4	GO_QUINONE_BINDING	15116	748	13	0.643292	1	1.5545	1.60144	0.48316	1	NDUFS7	c5.mf.v6.2	Mic4	Mic4
Mic4	GO_VOLTAGE_GATED_ANION_CHANNEL_ACTIVITY	15116	748	13	0.643292	1	1.5545	1.60144	0.48316	1	CLCN7	c5.mf.v6.2	Mic4	Mic4
Mic4	GO_RACEMASE_AND_EPIMERASE_ACTIVITY	15116	748	13	0.643292	1	1.5545	1.60144	0.48316	1	DSE	c5.mf.v6.2	Mic4	Mic4
Mic4	GO_FMN_BINDING	15116	748	13	0.643292	1	1.5545	1.60144	0.48316	1	NDUFV1	c5.mf.v6.2	Mic4	Mic4
Mic4	GO_PEPTIDE_HORMONE_RECEPTOR_BINDING	15116	748	13	0.643292	1	1.5545	1.60144	0.48316	1	PSMC5	c5.mf.v6.2	Mic4	Mic4
Mic4	GO_LOW_DENSITY_LIPOPROTEIN_PARTICLE_BINDING	15116	748	13	0.643292	1	1.5545	1.60144	0.48316	1	STAB1	c5.mf.v6.2	Mic4	Mic4
Mic4	GO_NUCLEOSIDE_DIPHOSPHATE_KINASE_ACTIVITY	15116	748	13	0.643292	1	1.5545	1.60144	0.48316	1	NME3	c5.mf.v6.2	Mic4	Mic4
Mic4	GO_FAD_BINDING	15116	748	13	0.643292	1	1.5545	1.60144	0.48316	1	MICAL1	c5.mf.v6.2	Mic4	Mic4
Mic4	GO_S100_PROTEIN_BINDING	15116	748	13	0.643292	1	1.5545	1.60144	0.48316	1	S100A11	c5.mf.v6.2	Mic4	Mic4
Mic4	GO_CAMP_RESPONSE_ELEMENT_BINDING	15116	748	13	0.643292	1	1.5545	1.60144	0.48316	1	JUN	c5.mf.v6.2	Mic4	Mic4
Mic4	GO_MAP_KINASE_PHOSPHATASE_ACTIVITY	15116	748	13	0.643292	1	1.5545	1.60144	0.48316	1	DUSP1	c5.mf.v6.2	Mic4	Mic4
Mic4	GO_METALLOAMINOPEPTIDASE_ACTIVITY	15116	748	13	0.643292	1	1.5545	1.60144	0.48316	1	RNPEPL1	c5.mf.v6.2	Mic4	Mic4
Mic4	GO_PLATELET_DERIVED_GROWTH_FACTOR_RECEPTOR_BINDING	15116	748	13	0.643292	1	1.5545	1.60144	0.48316	1	TYMP	c5.mf.v6.2	Mic4	Mic4
Mic4	GO_EXODEOXYRIBONUCLEASE_ACTIVITY	15116	748	13	0.643292	1	1.5545	1.60144	0.48316	1	APEX1	c5.mf.v6.2	Mic4	Mic4
Mic4	GO_ARMADILLO_REPEAT_DOMAIN_BINDING	15116	748	13	0.643292	1	1.5545	1.60144	0.48316	1	RGS19	c5.mf.v6.2	Mic4	Mic4
Mic4	GO_THIOESTERASE_BINDING	15116	748	13	0.643292	1	1.5545	1.60144	0.48316	1	CALM2	c5.mf.v6.2	Mic4	Mic4
Mic9	GO_LIPID_LOCALIZATION	15116	382	220	5.55967	6	1.0792	1.0827	0.483176	1	PITPNC1,ACACB,PLIN5,SLCO1C1,ATP9A,RXRA	c5.bp.v6.2	Mic9	Mic9
Mic0	GO_CHROMOSOME_SEGREGATION	15116	763	228	11.5086	12	1.0427	1.0458	0.483187	1	NEK6,UVRAG,CLASP1,STAG1,PDS5A,HDAC8,CDC14A,NIPBL,DIS3L2,STAG2,TLK2,MAD1L1	c5.bp.v6.2	Mic0	Mic0
Mic0	HALLMARK_COMPLEMENT	15116	763	169	8.5305	9	1.05504	1.05885	0.483345	1	PLA2G4A,LYN,JAK2,GNB4,PIK3R5,L3MBTL4,KYNU,IRF2,GPD2	h.all.v6.2	Mic0	Mic0
Mic9	GO_SECRETORY_VESICLE	15116	382	377	9.52726	10	1.04962	1.05236	0.483422	1	STON2,SYTL4,DPYSL3,TRIM9,CPE,PDE4B,GABBR1,PCDH7,SERPINE2,MT3	c5.cc.v6.2	Mic9	Mic9
Mic1	GO_POSITIVE_REGULATION_OF_CELL_MORPHOGENESIS_INVOLVED_IN_DIFFERENTIATION	15116	67	148	0.655994	1	1.52441	1.53589	0.483498	1	DISC1	c5.bp.v6.2	Mic1	Mic1
Mic9	KEGG_FC_EPSILON_RI_SIGNALING_PATHWAY	15116	382	64	1.61736	2	1.23658	1.24548	0.483603	1	FYN,PRKCA	c2.cp.kegg.v6.2	Mic9	Mic9
Mic9	GO_HISTONE_METHYLATION	15116	382	64	1.61736	2	1.23658	1.24548	0.483603	1	PRDM16,PRDM5	c5.bp.v6.2	Mic9	Mic9
Mic9	GO_LIPID_OXIDATION	15116	382	64	1.61736	2	1.23658	1.24548	0.483603	1	PPARGC1A,ACADVL	c5.bp.v6.2	Mic9	Mic9
Mic9	GO_REGULATION_OF_CELLULAR_PH	15116	382	64	1.61736	2	1.23658	1.24548	0.483603	1	SLC4A4,TTPA	c5.bp.v6.2	Mic9	Mic9
Mic9	GO_POSITIVE_REGULATION_OF_CELL_CYCLE_PHASE_TRANSITION	15116	382	64	1.61736	2	1.23658	1.24548	0.483603	1	NACC2,STOX1	c5.bp.v6.2	Mic9	Mic9
Mic9	GO_REGULATION_OF_MITOCHONDRION_ORGANIZATION	15116	382	181	4.57409	5	1.09311	1.09702	0.483911	1	KCNN3,MICALL2,PPARGC1A,STOX1,MYBPC1	c5.bp.v6.2	Mic9	Mic9
Mic3	KEGG_AMYOTROPHIC_LATERAL_SCLEROSIS_ALS	15116	1782	47	5.54075	6	1.08289	1.09537	0.483932	1	APAF1,MAP3K5,MAPK14,BCL2L1,PPP3CA,MAP2K6	c2.cp.kegg.v6.2	Mic3	Mic3
Mic3	GO_POSITIVE_REGULATION_OF_CALCIUM_ION_TRANSMEMBRANE_TRANSPORT	15116	1782	47	5.54075	6	1.08289	1.09537	0.483932	1	PKD2,STIM1,KCNE3,STIM2,PLCG2,ABL1	c5.bp.v6.2	Mic3	Mic3
Mic3	GO_REGULATION_OF_MITOCHONDRIAL_MEMBRANE_POTENTIAL	15116	1782	47	5.54075	6	1.08289	1.09537	0.483932	1	LRRK2,BCL2L1,SLC25A33,CDKN2A,ABL1,GSK3B	c5.bp.v6.2	Mic3	Mic3
Mic3	GO_LYTIC_VACUOLE_ORGANIZATION	15116	1782	47	5.54075	6	1.08289	1.09537	0.483932	1	LYST,ABCA1,LRRK2,RAB7A,ARSB,RAB20	c5.bp.v6.2	Mic3	Mic3
Mic3	GO_POSITIVE_REGULATION_OF_EXTRINSIC_APOPTOTIC_SIGNALING_PATHWAY	15116	1782	47	5.54075	6	1.08289	1.09537	0.483932	1	RIPK1,FAF1,CTNNA1,FAS,PTEN,STK3	c5.bp.v6.2	Mic3	Mic3
Mic3	GO_ER_TO_GOLGI_TRANSPORT_VESICLE_MEMBRANE	15116	1782	47	5.54075	6	1.08289	1.09537	0.483932	1	SEC24B,STX17,SEC24D,HLA-DQA1,CNIH3,TGFA	c5.cc.v6.2	Mic3	Mic3
Mic3	GO_RNA_POLYMERASE_II_CORE_PROMOTER_SEQUENCE_SPECIFIC_DNA_BINDING	15116	1782	47	5.54075	6	1.08289	1.09537	0.483932	1	SUZ12,RREB1,RUNX2,EP300,ZNF277,SP3	c5.mf.v6.2	Mic3	Mic3
Mic7	GO_CYTOPLASMIC_VESICLE_PART	15116	19	517	0.649841	1	1.53884	1.56979	0.483983	1	COLEC12	c5.cc.v6.2	Mic7	Mic7
Mic8	GO_GLYCEROPHOSPHOLIPID_METABOLIC_PROCESS	15116	39	254	0.655332	1	1.52594	1.54183	0.484047	1	GRB2	c5.bp.v6.2	Mic8	Mic8
Mic5	KEGG_OOCYTE_MEIOSIS	15116	1302	99	8.52726	9	1.05544	1.06143	0.484092	1	YWHAH,YWHAB,SKP1,RPS6KA1,ADCY7,CALM2,ANAPC5,ANAPC7,CDC16	c2.cp.kegg.v6.2	Mic5	Mic5
Mic5	GO_INTERMEDIATE_FILAMENT_CYTOSKELETON	15116	1302	99	8.52726	9	1.05544	1.06143	0.484092	1	NEFL,NEFM,PNN,CCT8,PCP4,PLEC,MICAL1,IFFO1,KRT10	c5.cc.v6.2	Mic5	Mic5
Mic6	GO_REGULATION_OF_RESPONSE_TO_WOUNDING	15116	1282	300	25.4432	26	1.02188	1.02446	0.484117	1	ITGA2,KANK1,CDK19,ADAMTS18,GPRC5B,STK39,OTUD7A,CLASP2,PRKCQ,CD55,APOD,PTPRF,TYRO3,ADORA1,GSN,RORA,ENPP4,RICTOR,CR1,PDGFA,DUSP10,MVK,CAV1,CERS2,CLASP1,CD46	c5.bp.v6.2	Mic6	Mic6
Mic3	GO_POSITIVE_REGULATION_OF_CANONICAL_WNT_SIGNALING_PATHWAY	15116	1782	106	12.4962	13	1.04032	1.0463	0.484241	1	TNKS,LRRK1,TNKS2,WNT2B,PSME4,SMAD3,PSMA1,UBR5,SMURF2,WLS,LRRK2,NFKB1,TRPM4	c5.bp.v6.2	Mic3	Mic3
Mic3	HALLMARK_UNFOLDED_PROTEIN_RESPONSE	15116	1782	106	12.4962	13	1.04032	1.0463	0.484241	1	CNOT4,SEC11A,PARN,EXOC2,DNAJC3,CNOT2,NFYA,ATF6,EIF2AK3,DDX10,ERN1,PDIA5,ALDH18A1	h.all.v6.2	Mic3	Mic3
Mic5	KEGG_PROPANOATE_METABOLISM	15116	1302	30	2.58402	3	1.16098	1.17927	0.484297	1	LDHA,LDHB,ALDH2	c2.cp.kegg.v6.2	Mic5	Mic5
Mic5	REACTOME_THROMBIN_SIGNALLING_THROUGH_PROTEINASE_ACTIVATED_RECEPTORS_PARS	15116	1302	30	2.58402	3	1.16098	1.17927	0.484297	1	ARRB2,GNB2,GNG3	c2.cp.reactome.v6.2	Mic5	Mic5
Mic5	GO_POSITIVE_REGULATION_OF_INTERLEUKIN_8_PRODUCTION	15116	1302	30	2.58402	3	1.16098	1.17927	0.484297	1	PARK7,MAVS,LGALS9	c5.bp.v6.2	Mic5	Mic5
Mic5	GO_NEGATIVE_REGULATION_OF_PROTEIN_KINASE_B_SIGNALING	15116	1302	30	2.58402	3	1.16098	1.17927	0.484297	1	ARRB2,PDCD6,TSC2	c5.bp.v6.2	Mic5	Mic5
Mic5	GO_SIGNAL_TRANSDUCTION_IN_ABSENCE_OF_LIGAND	15116	1302	30	2.58402	3	1.16098	1.17927	0.484297	1	MOAP1,MCL1,BAX	c5.bp.v6.2	Mic5	Mic5
Mic5	GO_REGULATION_OF_GLYCOGEN_METABOLIC_PROCESS	15116	1302	30	2.58402	3	1.16098	1.17927	0.484297	1	EPM2AIP1,PHKG2,HMGB1	c5.bp.v6.2	Mic5	Mic5
Mic5	GO_POSITIVE_REGULATION_OF_RESPONSE_TO_BIOTIC_STIMULUS	15116	1302	30	2.58402	3	1.16098	1.17927	0.484297	1	CYBA,HAVCR2,HSPD1	c5.bp.v6.2	Mic5	Mic5
Mic5	GO_HOMOLOGOUS_CHROMOSOME_SEGREGATION	15116	1302	30	2.58402	3	1.16098	1.17927	0.484297	1	ATM,SUN1,CCNB1IP1	c5.bp.v6.2	Mic5	Mic5
Mic5	GO_POSITIVE_REGULATION_OF_ERBB_SIGNALING_PATHWAY	15116	1302	30	2.58402	3	1.16098	1.17927	0.484297	1	UBC,UBB,ARAP1	c5.bp.v6.2	Mic5	Mic5
Mic5	GO_ENDOCRINE_PROCESS	15116	1302	30	2.58402	3	1.16098	1.17927	0.484297	1	CYBA,KRAS,TMF1	c5.bp.v6.2	Mic5	Mic5
Mic5	GO_POSITIVE_CHEMOTAXIS	15116	1302	30	2.58402	3	1.16098	1.17927	0.484297	1	CORO1A,HMGB1,TSC2	c5.bp.v6.2	Mic5	Mic5
Mic5	GO_PHOSPHATASE_INHIBITOR_ACTIVITY	15116	1302	30	2.58402	3	1.16098	1.17927	0.484297	1	PPP1R11,PPP1R2,PPP1R10	c5.mf.v6.2	Mic5	Mic5
Mic5	GO_THIOLESTER_HYDROLASE_ACTIVITY	15116	1302	30	2.58402	3	1.16098	1.17927	0.484297	1	PPT1,PNKD,ACOT7	c5.mf.v6.2	Mic5	Mic5
Mic5	GO_ADP_BINDING	15116	1302	30	2.58402	3	1.16098	1.17927	0.484297	1	ATP1A1,CHORDC1,VCP	c5.mf.v6.2	Mic5	Mic5
Mic2	GO_VACUOLAR_TRANSPORT	15116	1305	214	18.4751	19	1.02841	1.03164	0.484382	1	UBB,DCLK1,UBC,RAB6B,HSPA8,NDFIP2,RPS27A,CHMP5,UBA52,RAB5B,VPS13A,GPRASP1,CHMP3,EHD3,ARL1,AP1S1,VTI1B,ARL4C,LMTK2	c5.bp.v6.2	Mic2	Mic2
Mic9	GO_HOMEOSTASIS_OF_NUMBER_OF_CELLS	15116	382	142	3.58852	4	1.11467	1.11923	0.484517	1	SOX6,ITPKB,PDE4B,SOX9	c5.bp.v6.2	Mic9	Mic9
Mic9	KEGG_JAK_STAT_SIGNALING_PATHWAY	15116	382	103	2.60294	3	1.15254	1.15835	0.484745	1	LIFR,OSMR,IL11RA	c2.cp.kegg.v6.2	Mic9	Mic9
Mic9	REACTOME_SIGNALING_BY_RHO_GTPASES	15116	382	103	2.60294	3	1.15254	1.15835	0.484745	1	ARHGEF4,OPHN1,RHOJ	c2.cp.reactome.v6.2	Mic9	Mic9
Mic9	GO_REGULATION_OF_STAT_CASCADE	15116	382	103	2.60294	3	1.15254	1.15835	0.484745	1	FYN,FGFR3,FLRT2	c5.bp.v6.2	Mic9	Mic9
Mic9	GO_CARBOXYLIC_ESTER_HYDROLASE_ACTIVITY	15116	382	103	2.60294	3	1.15254	1.15835	0.484745	1	FAM135B,ACOT11,NLGN2	c5.mf.v6.2	Mic9	Mic9
Mic5	GO_REGULATION_OF_LIPID_TRANSPORT	15116	1302	76	6.54618	7	1.06933	1.0768	0.48477	1	TSPO,NFKBIA,HNRNPK,APOE,PRELID1,TMF1,APOC1	c5.bp.v6.2	Mic5	Mic5
Mic0	GO_NEGATIVE_REGULATION_OF_INTRINSIC_APOPTOTIC_SIGNALING_PATHWAY	15116	763	71	3.58382	4	1.11613	1.1237	0.484833	1	LRRK2,BCL2,HIF1A,PTPN1	c5.bp.v6.2	Mic0	Mic0
Mic7	GO_ESTABLISHMENT_OF_PROTEIN_LOCALIZATION	15116	19	1276	1.60386	2	1.24699	1.27646	0.485011	1	PARD3,RPS17	c5.bp.v6.2	Mic7	Mic7
Mic1	GO_MICROTUBULE	15116	67	366	1.62225	2	1.23285	1.24131	0.485102	1	SLC8A1,DISC1	c5.cc.v6.2	Mic1	Mic1
Mic5	GO_ACTIN_FILAMENT_BUNDLE	15116	1302	53	4.5651	5	1.09527	1.10557	0.485152	1	TPM3,ILK,FSCN1,MYL12B,ZYX	c5.cc.v6.2	Mic5	Mic5
Mic5	GO_SPINDLE_MICROTUBULE	15116	1302	53	4.5651	5	1.09527	1.10557	0.485152	1	CSNK1D,CALM2,MAP9,NUMA1,CDC16	c5.cc.v6.2	Mic5	Mic5
Mic5	HALLMARK_TGF_BETA_SIGNALING	15116	1302	53	4.5651	5	1.09527	1.10557	0.485152	1	ID2,CDK9,SKIL,FNTA,SLC20A1	h.all.v6.2	Mic5	Mic5
Mic10	GO_NEPHRON_DEVELOPMENT	15116	548	99	3.58904	4	1.1145	1.12019	0.485161	1	AHI1,PTPRO,KIRREL3,PKD1	c5.bp.v6.2	Mic10	Mic10
Mic6	REACTOME_TRANSMISSION_ACROSS_CHEMICAL_SYNAPSES	15116	1282	171	14.5026	15	1.03429	1.03804	0.485267	1	GNAI1,MYO6,ADCY5,RASGRF2,KCNJ2,SLC6A1,DLG1,PRKACB,GRIK4,KCNJ10,GRIA4,ACTN2,RASGRF1,EPB41L1,PICK1	c2.cp.reactome.v6.2	Mic6	Mic6
Mic0	REACTOME_NUCLEAR_SIGNALING_BY_ERBB4	15116	763	32	1.61524	2	1.2382	1.25473	0.485292	1	TAB2,JAK2	c2.cp.reactome.v6.2	Mic0	Mic0
Mic0	GO_NEGATIVE_REGULATION_OF_CYCLIN_DEPENDENT_PROTEIN_KINASE_ACTIVITY	15116	763	32	1.61524	2	1.2382	1.25473	0.485292	1	PTEN,DNAJC3	c5.bp.v6.2	Mic0	Mic0
Mic0	GO_CORONARY_VASCULATURE_DEVELOPMENT	15116	763	32	1.61524	2	1.2382	1.25473	0.485292	1	SUFU,SEC24B	c5.bp.v6.2	Mic0	Mic0
Mic0	GO_PH_REDUCTION	15116	763	32	1.61524	2	1.2382	1.25473	0.485292	1	RAB7A,RAB20	c5.bp.v6.2	Mic0	Mic0
Mic0	GO_WNT_SIGNALING_PATHWAY_CALCIUM_MODULATING_PATHWAY	15116	763	32	1.61524	2	1.2382	1.25473	0.485292	1	PPP3CA,TCF7L2	c5.bp.v6.2	Mic0	Mic0
Mic0	GO_VENTRAL_SPINAL_CORD_DEVELOPMENT	15116	763	32	1.61524	2	1.2382	1.25473	0.485292	1	GIGYF2,SUFU	c5.bp.v6.2	Mic0	Mic0
Mic0	GO_POSITIVE_REGULATION_OF_CALCIUM_MEDIATED_SIGNALING	15116	763	32	1.61524	2	1.2382	1.25473	0.485292	1	SYK,SPPL3	c5.bp.v6.2	Mic0	Mic0
Mic0	GO_ADHERENS_JUNCTION_ASSEMBLY	15116	763	32	1.61524	2	1.2382	1.25473	0.485292	1	ARHGAP6,BCL2	c5.bp.v6.2	Mic0	Mic0
Mic0	GO_REGULATION_OF_ALTERNATIVE_MRNA_SPLICING_VIA_SPLICEOSOME	15116	763	32	1.61524	2	1.2382	1.25473	0.485292	1	NSRP1,DYRK1A	c5.bp.v6.2	Mic0	Mic0
Mic0	GO_NADH_METABOLIC_PROCESS	15116	763	32	1.61524	2	1.2382	1.25473	0.485292	1	PFKFB3,HK2	c5.bp.v6.2	Mic0	Mic0
Mic0	GO_NEURON_APOPTOTIC_PROCESS	15116	763	32	1.61524	2	1.2382	1.25473	0.485292	1	BCL2,APAF1	c5.bp.v6.2	Mic0	Mic0
Mic0	GO_POSITIVE_REGULATION_OF_DENDRITE_MORPHOGENESIS	15116	763	32	1.61524	2	1.2382	1.25473	0.485292	1	CUX1,FBXW8	c5.bp.v6.2	Mic0	Mic0
Mic0	GO_TRANSCRIPTION_FROM_RNA_POLYMERASE_I_PROMOTER	15116	763	32	1.61524	2	1.2382	1.25473	0.485292	1	CCNH,ERCC6	c5.bp.v6.2	Mic0	Mic0
Mic0	GO_OLIGODENDROCYTE_DEVELOPMENT	15116	763	32	1.61524	2	1.2382	1.25473	0.485292	1	LYN,PTEN	c5.bp.v6.2	Mic0	Mic0
Mic0	GO_POSITIVE_REGULATION_OF_MITOCHONDRIAL_OUTER_MEMBRANE_PERMEABILIZATION_INVOLVED_IN_APOPTOTIC_SIGNALING_PATHWAY	15116	763	32	1.61524	2	1.2382	1.25473	0.485292	1	BCL2,GSK3B	c5.bp.v6.2	Mic0	Mic0
Mic0	GO_BRAIN_MORPHOGENESIS	15116	763	32	1.61524	2	1.2382	1.25473	0.485292	1	PTEN,NF1	c5.bp.v6.2	Mic0	Mic0
Mic0	GO_CARBOHYDRATE_DERIVATIVE_TRANSPORTER_ACTIVITY	15116	763	32	1.61524	2	1.2382	1.25473	0.485292	1	SLC37A1,SLC29A3	c5.mf.v6.2	Mic0	Mic0
Mic4	GO_TRANSCRIPTIONAL_ACTIVATOR_ACTIVITY_RNA_POLYMERASE_II_TRANSCRIPTION_REGULATORY_REGION_SEQUENCE_SPECIFIC_BINDING	15116	748	233	11.5298	12	1.04078	1.04371	0.485746	1	ATF4,SPI1,TARDBP,MAFG,CEBPD,CEBPZ,CEBPG,CEBPB,E2F4,JUN,FOS,HCFC1	c5.mf.v6.2	Mic4	Mic4
Mic10	BIOCARTA_MCM_PATHWAY	15116	548	18	0.652554	1	1.53244	1.56471	0.485756	1	KITLG	c2.cp.biocarta.v6.2	Mic10	Mic10
Mic10	BIOCARTA_CALCINEURIN_PATHWAY	15116	548	18	0.652554	1	1.53244	1.56471	0.485756	1	PRKCB	c2.cp.biocarta.v6.2	Mic10	Mic10
Mic10	BIOCARTA_NKCELLS_PATHWAY	15116	548	18	0.652554	1	1.53244	1.56471	0.485756	1	PTK2B	c2.cp.biocarta.v6.2	Mic10	Mic10
Mic10	BIOCARTA_ATRBRCA_PATHWAY	15116	548	18	0.652554	1	1.53244	1.56471	0.485756	1	RAD9A	c2.cp.biocarta.v6.2	Mic10	Mic10
Mic10	BIOCARTA_ACTINY_PATHWAY	15116	548	18	0.652554	1	1.53244	1.56471	0.485756	1	WASF1	c2.cp.biocarta.v6.2	Mic10	Mic10
Mic10	REACTOME_PYRUVATE_METABOLISM	15116	548	18	0.652554	1	1.53244	1.56471	0.485756	1	PDP1	c2.cp.reactome.v6.2	Mic10	Mic10
Mic10	REACTOME_CGMP_EFFECTS	15116	548	18	0.652554	1	1.53244	1.56471	0.485756	1	PRKG1	c2.cp.reactome.v6.2	Mic10	Mic10
Mic10	REACTOME_PROSTACYCLIN_SIGNALLING_THROUGH_PROSTACYCLIN_RECEPTOR	15116	548	18	0.652554	1	1.53244	1.56471	0.485756	1	GNB5	c2.cp.reactome.v6.2	Mic10	Mic10
Mic10	GO_CELLULAR_RESPONSE_TO_FLUID_SHEAR_STRESS	15116	548	18	0.652554	1	1.53244	1.56471	0.485756	1	PTK2B	c5.bp.v6.2	Mic10	Mic10
Mic10	GO_PHAGOCYTOSIS_ENGULFMENT	15116	548	18	0.652554	1	1.53244	1.56471	0.485756	1	GULP1	c5.bp.v6.2	Mic10	Mic10
Mic10	GO_PURINE_RIBONUCLEOSIDE_BISPHOSPHATE_METABOLIC_PROCESS	15116	548	18	0.652554	1	1.53244	1.56471	0.485756	1	SULT4A1	c5.bp.v6.2	Mic10	Mic10
Mic10	GO_INNER_EAR_RECEPTOR_STEREOCILIUM_ORGANIZATION	15116	548	18	0.652554	1	1.53244	1.56471	0.485756	1	ATP2B2	c5.bp.v6.2	Mic10	Mic10
Mic10	GO_COPPER_ION_TRANSPORT	15116	548	18	0.652554	1	1.53244	1.56471	0.485756	1	STEAP2	c5.bp.v6.2	Mic10	Mic10
Mic10	GO_LEFT_RIGHT_PATTERN_FORMATION	15116	548	18	0.652554	1	1.53244	1.56471	0.485756	1	AHI1	c5.bp.v6.2	Mic10	Mic10
Mic10	GO_MAST_CELL_ACTIVATION	15116	548	18	0.652554	1	1.53244	1.56471	0.485756	1	CPLX2	c5.bp.v6.2	Mic10	Mic10
Mic10	GO_REGULATION_OF_CARDIAC_MUSCLE_CELL_ACTION_POTENTIAL	15116	548	18	0.652554	1	1.53244	1.56471	0.485756	1	CACNA1C	c5.bp.v6.2	Mic10	Mic10
Mic10	GO_METHIONINE_METABOLIC_PROCESS	15116	548	18	0.652554	1	1.53244	1.56471	0.485756	1	MSRA	c5.bp.v6.2	Mic10	Mic10
Mic10	GO_RESPONSE_TO_LIPOPROTEIN_PARTICLE	15116	548	18	0.652554	1	1.53244	1.56471	0.485756	1	CDH13	c5.bp.v6.2	Mic10	Mic10
Mic10	GO_ACTIVATION_OF_PROTEIN_KINASE_B_ACTIVITY	15116	548	18	0.652554	1	1.53244	1.56471	0.485756	1	NTRK3	c5.bp.v6.2	Mic10	Mic10
Mic10	GO_NEUROTRANSMITTER_METABOLIC_PROCESS	15116	548	18	0.652554	1	1.53244	1.56471	0.485756	1	CACNA1A	c5.bp.v6.2	Mic10	Mic10
Mic10	GO_MYOTUBE_CELL_DEVELOPMENT	15116	548	18	0.652554	1	1.53244	1.56471	0.485756	1	HOMER1	c5.bp.v6.2	Mic10	Mic10
Mic10	GO_BONE_RESORPTION	15116	548	18	0.652554	1	1.53244	1.56471	0.485756	1	PTK2B	c5.bp.v6.2	Mic10	Mic10
Mic10	GO_LYMPH_VESSEL_DEVELOPMENT	15116	548	18	0.652554	1	1.53244	1.56471	0.485756	1	PKD1	c5.bp.v6.2	Mic10	Mic10
Mic10	GO_MICROVILLUS_ORGANIZATION	15116	548	18	0.652554	1	1.53244	1.56471	0.485756	1	RAPGEF2	c5.bp.v6.2	Mic10	Mic10
Mic10	GO_PYRIDINE_CONTAINING_COMPOUND_BIOSYNTHETIC_PROCESS	15116	548	18	0.652554	1	1.53244	1.56471	0.485756	1	NMNAT2	c5.bp.v6.2	Mic10	Mic10
Mic10	GO_SYNCYTIUM_FORMATION	15116	548	18	0.652554	1	1.53244	1.56471	0.485756	1	KCNH1	c5.bp.v6.2	Mic10	Mic10
Mic10	GO_REGULATION_OF_MONOCYTE_CHEMOTAXIS	15116	548	18	0.652554	1	1.53244	1.56471	0.485756	1	SLIT2	c5.bp.v6.2	Mic10	Mic10
Mic10	GO_U2_SNRNP	15116	548	18	0.652554	1	1.53244	1.56471	0.485756	1	SNRPN	c5.cc.v6.2	Mic10	Mic10
Mic10	GO_MAST_CELL_GRANULE	15116	548	18	0.652554	1	1.53244	1.56471	0.485756	1	CPLX2	c5.cc.v6.2	Mic10	Mic10
Mic10	GO_NITRIC_OXIDE_SYNTHASE_BINDING	15116	548	18	0.652554	1	1.53244	1.56471	0.485756	1	DNM1	c5.mf.v6.2	Mic10	Mic10
Mic10	GO_AMMONIUM_TRANSMEMBRANE_TRANSPORTER_ACTIVITY	15116	548	18	0.652554	1	1.53244	1.56471	0.485756	1	SLC44A5	c5.mf.v6.2	Mic10	Mic10
Mic10	GO_TRANSLATION_ELONGATION_FACTOR_ACTIVITY	15116	548	18	0.652554	1	1.53244	1.56471	0.485756	1	EEF1A2	c5.mf.v6.2	Mic10	Mic10
Mic10	GO_ALCOHOL_TRANSMEMBRANE_TRANSPORTER_ACTIVITY	15116	548	18	0.652554	1	1.53244	1.56471	0.485756	1	SLC44A5	c5.mf.v6.2	Mic10	Mic10
Mic10	GO_ACETYLCHOLINE_BINDING	15116	548	18	0.652554	1	1.53244	1.56471	0.485756	1	CHRM3	c5.mf.v6.2	Mic10	Mic10
Mic10	GO_MACROMOLECULE_TRANSMEMBRANE_TRANSPORTER_ACTIVITY	15116	548	18	0.652554	1	1.53244	1.56471	0.485756	1	SIDT1	c5.mf.v6.2	Mic10	Mic10
Mic1	GO_REGULATION_OF_CHEMOTAXIS	15116	67	149	0.660426	1	1.51417	1.5254	0.48581	1	ST6GAL1	c5.bp.v6.2	Mic1	Mic1
Mic0	GO_RESPONSE_TO_TEMPERATURE_STIMULUS	15116	763	130	6.56192	7	1.06676	1.07118	0.485835	1	PLA2G4A,LYN,MYOF,TFEC,NF1,ZNF516,DNAJC3	c5.bp.v6.2	Mic0	Mic0
Mic3	GO_REGULATION_OF_RNA_STABILITY	15116	1782	123	14.5003	15	1.03446	1.03959	0.485872	1	RC3H1,PARN,MTOR,PSME4,PSMA1,CNOT6L,MAPK14,NUP214,CPEB3,TNPO1,PUM1,ZC3H12D,HNRNPC,PUM2,RNASEL	c5.bp.v6.2	Mic3	Mic3
Mic2	REACTOME_SIGNAL_AMPLIFICATION	15116	1305	30	2.58997	3	1.15831	1.1763	0.485874	1	GNB5,GNG3,GNB2	c2.cp.reactome.v6.2	Mic2	Mic2
Mic2	REACTOME_NEGATIVE_REGULATORS_OF_RIG_I_MDA5_SIGNALING	15116	1305	30	2.58997	3	1.15831	1.1763	0.485874	1	RPS27A,UBA52,PIN1	c2.cp.reactome.v6.2	Mic2	Mic2
Mic2	GO_SIGNAL_TRANSDUCTION_IN_ABSENCE_OF_LIGAND	15116	1305	30	2.58997	3	1.15831	1.1763	0.485874	1	MOAP1,DCC,GSK3A	c5.bp.v6.2	Mic2	Mic2
Mic2	GO_REGULATION_OF_TYROSINE_PHOSPHORYLATION_OF_STAT3_PROTEIN	15116	1305	30	2.58997	3	1.15831	1.1763	0.485874	1	PPP2R1A,INPP5F,ARL2BP	c5.bp.v6.2	Mic2	Mic2
Mic2	GO_MULTIVESICULAR_BODY	15116	1305	30	2.58997	3	1.15831	1.1763	0.485874	1	NDFIP2,GJA1,RAB27B	c5.cc.v6.2	Mic2	Mic2
Mic2	GO_THIOLESTER_HYDROLASE_ACTIVITY	15116	1305	30	2.58997	3	1.15831	1.1763	0.485874	1	ALDH6A1,PNKD,ACOT7	c5.mf.v6.2	Mic2	Mic2
Mic2	GO_ADP_BINDING	15116	1305	30	2.58997	3	1.15831	1.1763	0.485874	1	ATP1A1,MYH10,ME1	c5.mf.v6.2	Mic2	Mic2
Mic2	GO_TRANSLATION_REGULATOR_ACTIVITY	15116	1305	30	2.58997	3	1.15831	1.1763	0.485874	1	RPS14,CELF4,RPS9	c5.mf.v6.2	Mic2	Mic2
Mic7	GO_SEXUAL_REPRODUCTION	15116	19	520	0.653612	1	1.52996	1.5604	0.485995	1	QKI	c5.bp.v6.2	Mic7	Mic7
Mic6	REACTOME_POTASSIUM_CHANNELS	15116	1282	89	7.54816	8	1.05986	1.06621	0.486146	1	KCNH8,KCNMB4,KCNJ2,KCNJ10,KCNAB1,KCNK1,KCNK10,HCN2	c2.cp.reactome.v6.2	Mic6	Mic6
Mic6	GO_REGULATION_OF_SEQUESTERING_OF_CALCIUM_ION	15116	1282	89	7.54816	8	1.05986	1.06621	0.486146	1	RYR2,AKAP6,PRKD1,P2RX7,DMD,TRPC1,PKD2,MYO5A	c5.bp.v6.2	Mic6	Mic6
Mic9	REACTOME_SPHINGOLIPID_DE_NOVO_BIOSYNTHESIS	15116	382	26	0.657052	1	1.52195	1.54417	0.486269	1	PRKD1	c2.cp.reactome.v6.2	Mic9	Mic9
Mic9	REACTOME_ANTIGEN_ACTIVATES_B_CELL_RECEPTOR_LEADING_TO_GENERATION_OF_SECOND_MESSENGERS	15116	382	26	0.657052	1	1.52195	1.54417	0.486269	1	FYN	c2.cp.reactome.v6.2	Mic9	Mic9
Mic9	REACTOME_TRAFFICKING_OF_AMPA_RECEPTORS	15116	382	26	0.657052	1	1.52195	1.54417	0.486269	1	PRKCA	c2.cp.reactome.v6.2	Mic9	Mic9
Mic9	REACTOME_TRANSPORT_OF_VITAMINS_NUCLEOSIDES_AND_RELATED_MOLECULES	15116	382	26	0.657052	1	1.52195	1.54417	0.486269	1	SLCO1C1	c2.cp.reactome.v6.2	Mic9	Mic9
Mic9	REACTOME_PIP3_ACTIVATES_AKT_SIGNALING	15116	382	26	0.657052	1	1.52195	1.54417	0.486269	1	PHLPP1	c2.cp.reactome.v6.2	Mic9	Mic9
Mic9	GO_ENDOCARDIAL_CUSHION_DEVELOPMENT	15116	382	26	0.657052	1	1.52195	1.54417	0.486269	1	SOX9	c5.bp.v6.2	Mic9	Mic9
Mic9	GO_POSITIVE_REGULATION_OF_GLIAL_CELL_DIFFERENTIATION	15116	382	26	0.657052	1	1.52195	1.54417	0.486269	1	SERPINE2	c5.bp.v6.2	Mic9	Mic9
Mic9	GO_REGULATION_OF_DNA_DAMAGE_RESPONSE_SIGNAL_TRANSDUCTION_BY_P53_CLASS_MEDIATOR	15116	382	26	0.657052	1	1.52195	1.54417	0.486269	1	CD44	c5.bp.v6.2	Mic9	Mic9
Mic9	GO_EXCITATORY_POSTSYNAPTIC_POTENTIAL	15116	382	26	0.657052	1	1.52195	1.54417	0.486269	1	GRIN2C	c5.bp.v6.2	Mic9	Mic9
Mic9	GO_PROTEIN_IMPORT_INTO_NUCLEUS_TRANSLOCATION	15116	382	26	0.657052	1	1.52195	1.54417	0.486269	1	MT3	c5.bp.v6.2	Mic9	Mic9
Mic9	GO_NEGATIVE_REGULATION_OF_CELL_MATRIX_ADHESION	15116	382	26	0.657052	1	1.52195	1.54417	0.486269	1	CLASP2	c5.bp.v6.2	Mic9	Mic9
Mic9	GO_REGULATION_OF_DEFENSE_RESPONSE_TO_VIRUS_BY_VIRUS	15116	382	26	0.657052	1	1.52195	1.54417	0.486269	1	FYN	c5.bp.v6.2	Mic9	Mic9
Mic9	GO_POSITIVE_REGULATION_OF_NIK_NF_KAPPAB_SIGNALING	15116	382	26	0.657052	1	1.52195	1.54417	0.486269	1	SASH1	c5.bp.v6.2	Mic9	Mic9
Mic9	GO_REGULATION_OF_MRNA_3_END_PROCESSING	15116	382	26	0.657052	1	1.52195	1.54417	0.486269	1	AHCYL1	c5.bp.v6.2	Mic9	Mic9
Mic9	GO_REGULATION_OF_OLIGODENDROCYTE_DIFFERENTIATION	15116	382	26	0.657052	1	1.52195	1.54417	0.486269	1	ID4	c5.bp.v6.2	Mic9	Mic9
Mic9	GO_REGULATION_OF_RYANODINE_SENSITIVE_CALCIUM_RELEASE_CHANNEL_ACTIVITY	15116	382	26	0.657052	1	1.52195	1.54417	0.486269	1	ASPH	c5.bp.v6.2	Mic9	Mic9
Mic9	GO_PROTEIN_TRANSPORT_ALONG_MICROTUBULE	15116	382	26	0.657052	1	1.52195	1.54417	0.486269	1	DYNC2H1	c5.bp.v6.2	Mic9	Mic9
Mic9	GO_REGULATION_OF_DIGESTIVE_SYSTEM_PROCESS	15116	382	26	0.657052	1	1.52195	1.54417	0.486269	1	AQP1	c5.bp.v6.2	Mic9	Mic9
Mic9	GO_NEGATIVE_REGULATION_OF_EXTRINSIC_APOPTOTIC_SIGNALING_PATHWAY_VIA_DEATH_DOMAIN_RECEPTORS	15116	382	26	0.657052	1	1.52195	1.54417	0.486269	1	DAPK1	c5.bp.v6.2	Mic9	Mic9
Mic9	GO_HOMEOSTASIS_OF_NUMBER_OF_CELLS_WITHIN_A_TISSUE	15116	382	26	0.657052	1	1.52195	1.54417	0.486269	1	SOX9	c5.bp.v6.2	Mic9	Mic9
Mic9	GO_RNA_POLYADENYLATION	15116	382	26	0.657052	1	1.52195	1.54417	0.486269	1	AHCYL1	c5.bp.v6.2	Mic9	Mic9
Mic9	GO_POSITIVE_REGULATION_OF_CELL_KILLING	15116	382	26	0.657052	1	1.52195	1.54417	0.486269	1	CADM1	c5.bp.v6.2	Mic9	Mic9
Mic9	GO_NEGATIVE_REGULATION_OF_CALCIUM_ION_TRANSMEMBRANE_TRANSPORT	15116	382	26	0.657052	1	1.52195	1.54417	0.486269	1	ATP1A2	c5.bp.v6.2	Mic9	Mic9
Mic9	GO_REGULATION_OF_TRANSCRIPTION_REGULATORY_REGION_DNA_BINDING	15116	382	26	0.657052	1	1.52195	1.54417	0.486269	1	ZBTB7C	c5.bp.v6.2	Mic9	Mic9
Mic9	GO_MICROTUBULE_POLYMERIZATION	15116	382	26	0.657052	1	1.52195	1.54417	0.486269	1	CLASP2	c5.bp.v6.2	Mic9	Mic9
Mic9	GO_IMMUNOLOGICAL_SYNAPSE	15116	382	26	0.657052	1	1.52195	1.54417	0.486269	1	EZR	c5.cc.v6.2	Mic9	Mic9
Mic9	GO_GLUTATHIONE_TRANSFERASE_ACTIVITY	15116	382	26	0.657052	1	1.52195	1.54417	0.486269	1	MGST1	c5.mf.v6.2	Mic9	Mic9
Mic3	GO_NEGATIVE_REGULATION_OF_RESPONSE_TO_EXTERNAL_STIMULUS	15116	1782	216	25.4639	26	1.02105	1.02429	0.4864	1	TRIM38,CX3CR1,ITCH,MTOR,SMAD3,HGF,PPARG,SCFD1,PDGFB,NLRP3,SOCS5,ABR,CLASP1,LRRK2,NRP1,UBASH3B,PPARD,MTM1,NFKB1,CASK,TRAF3IP1,ANXA2,PTEN,PROS1,PRDM1,DUSP10	c5.bp.v6.2	Mic3	Mic3
Mic8	GO_MEMBRANE_MICRODOMAIN	15116	39	256	0.660492	1	1.51402	1.52953	0.486751	1	TNFRSF1B	c5.cc.v6.2	Mic8	Mic8
Mic8	GO_TRANSCRIPTION_FACTOR_ACTIVITY_RNA_POLYMERASE_II_CORE_PROMOTER_PROXIMAL_REGION_SEQUENCE_SPECIFIC_BINDING	15116	39	256	0.660492	1	1.51402	1.52953	0.486751	1	HIF1A	c5.mf.v6.2	Mic8	Mic8
Mic3	GO_CELLULAR_TRANSITION_METAL_ION_HOMEOSTASIS	15116	1782	64	7.54485	8	1.06033	1.06927	0.487025	1	SLC30A7,ABCB7,CYBRD1,NUBP1,ATP2C1,SLC31A1,SLC40A1,TTC7A	c5.bp.v6.2	Mic3	Mic3
Mic5	GO_CONDENSED_CHROMOSOME	15116	1302	157	13.523	14	1.03527	1.03915	0.487068	1	H2AFY,ZNF207,RCC1,MIS18BP1,UBE2I,DYNLT3,RAD50,CBX3,BANF1,PHF6,CEBPB,CENPT,CCNB1IP1,HMGB1	c5.cc.v6.2	Mic5	Mic5
Mic6	GO_RESPONSE_TO_GROWTH_FACTOR	15116	1282	418	35.4509	36	1.01549	1.01744	0.487199	1	POLR2F,FGFR2,APP,FUT8,HIPK2,SORT1,IQGAP1,MEIS2,FYN,FEZ1,FGF1,FBN1,RYR2,ZFYVE16,INSR,FERMT2,RAPGEF3,PTPRK,PRKD1,SOX2,SFRP1,PTN,BCAR1,SIRT2,KIDINS220,BPTF,LRP4,NOX4,PDGFA,PTPN11,YES1,CAV1,WWOX,NLK,TGFB3,SMAD9	c5.bp.v6.2	Mic6	Mic6
Mic3	GO_AMMONIUM_ION_METABOLIC_PROCESS	15116	1782	140	16.5044	17	1.03003	1.03451	0.487224	1	LPCAT2,CHKA,ABHD3,PLA2G4A,CEPT1,SPTLC1,TMLHE,LPIN2,DNMT3A,SAMD8,SGMS1,SGPP1,LIPC,PLBD1,ACER3,CROT,SPTLC2	c5.bp.v6.2	Mic3	Mic3
Mic2	GO_ENDOSOME_ORGANIZATION	15116	1305	53	4.57562	5	1.09275	1.10277	0.487232	1	DNM1,CHMP5,RAB5B,SNX10,CHMP3	c5.bp.v6.2	Mic2	Mic2
Mic2	GO_RESPONSE_TO_HEAT	15116	1305	76	6.56126	7	1.06687	1.07407	0.487254	1	SOD1,HSP90AA1,ARPP21,DNAJA1,DNAJA4,DNAJA2,ST8SIA1	c5.bp.v6.2	Mic2	Mic2
Mic6	GO_ENDOCYTIC_VESICLE_MEMBRANE	15116	1282	136	11.5343	12	1.04038	1.04471	0.487273	1	LAMP2,SGIP1,EPN2,CD9,LDLRAP1,GRIA4,PTCH1,PICK1,CAV1,EPS15,FZD5,CLVS1	c5.cc.v6.2	Mic6	Mic6
Mic10	GO_ERBB_SIGNALING_PATHWAY	15116	548	72	2.61021	3	1.14933	1.15667	0.487302	1	PTPRR,PTK2B,SHC3	c5.bp.v6.2	Mic10	Mic10
Mic10	GO_MONOOXYGENASE_ACTIVITY	15116	548	72	2.61021	3	1.14933	1.15667	0.487302	1	MICAL2,CYP46A1,PAM	c5.mf.v6.2	Mic10	Mic10
Mic6	BIOCARTA_MITOCHONDRIA_PATHWAY	15116	1282	19	1.61141	2	1.24115	1.26992	0.487568	1	AIFM1,BCL2L1	c2.cp.biocarta.v6.2	Mic6	Mic6
Mic6	BIOCARTA_TGFB_PATHWAY	15116	1282	19	1.61141	2	1.24115	1.26992	0.487568	1	CDH1,TGFB3	c2.cp.biocarta.v6.2	Mic6	Mic6
Mic6	REACTOME_FANCONI_ANEMIA_PATHWAY	15116	1282	19	1.61141	2	1.24115	1.26992	0.487568	1	FANCL,FANCB	c2.cp.reactome.v6.2	Mic6	Mic6
Mic6	REACTOME_TIGHT_JUNCTION_INTERACTIONS	15116	1282	19	1.61141	2	1.24115	1.26992	0.487568	1	MPP5,CLDN15	c2.cp.reactome.v6.2	Mic6	Mic6
Mic6	GO_PIGMENT_GRANULE_LOCALIZATION	15116	1282	19	1.61141	2	1.24115	1.26992	0.487568	1	BBS2,MYO5A	c5.bp.v6.2	Mic6	Mic6
Mic6	GO_NEGATIVE_REGULATION_OF_MUSCLE_CONTRACTION	15116	1282	19	1.61141	2	1.24115	1.26992	0.487568	1	DOCK5,ADORA1	c5.bp.v6.2	Mic6	Mic6
Mic6	GO_CGMP_METABOLIC_PROCESS	15116	1282	19	1.61141	2	1.24115	1.26992	0.487568	1	RORA,PDE10A	c5.bp.v6.2	Mic6	Mic6
Mic6	GO_POSITIVE_REGULATION_OF_COAGULATION	15116	1282	19	1.61141	2	1.24115	1.26992	0.487568	1	PSEN1,ENPP4	c5.bp.v6.2	Mic6	Mic6
Mic6	GO_PEPTIDYL_CYSTEINE_MODIFICATION	15116	1282	19	1.61141	2	1.24115	1.26992	0.487568	1	ZDHHC9,GOLGA7	c5.bp.v6.2	Mic6	Mic6
Mic6	GO_REGULATION_OF_CARDIAC_MUSCLE_CONTRACTION_BY_REGULATION_OF_THE_RELEASE_OF_SEQUESTERED_CALCIUM_ION	15116	1282	19	1.61141	2	1.24115	1.26992	0.487568	1	RYR2,DMD	c5.bp.v6.2	Mic6	Mic6
Mic6	GO_CARDIAC_ATRIUM_DEVELOPMENT	15116	1282	19	1.61141	2	1.24115	1.26992	0.487568	1	PROX1,HEY2	c5.bp.v6.2	Mic6	Mic6
Mic6	GO_NEUTRAL_LIPID_CATABOLIC_PROCESS	15116	1282	19	1.61141	2	1.24115	1.26992	0.487568	1	ABHD6,LIPE	c5.bp.v6.2	Mic6	Mic6
Mic6	GO_POSITIVE_REGULATION_OF_TISSUE_REMODELING	15116	1282	19	1.61141	2	1.24115	1.26992	0.487568	1	CA2,TMEM64	c5.bp.v6.2	Mic6	Mic6
Mic6	GO_PROTEIN_K48_LINKED_DEUBIQUITINATION	15116	1282	19	1.61141	2	1.24115	1.26992	0.487568	1	OTUD7B,OTUD7A	c5.bp.v6.2	Mic6	Mic6
Mic6	GO_POSITIVE_REGULATION_OF_ADHERENS_JUNCTION_ORGANIZATION	15116	1282	19	1.61141	2	1.24115	1.26992	0.487568	1	COL16A1,SFRP1	c5.bp.v6.2	Mic6	Mic6
Mic6	GO_FUCOSYLATION	15116	1282	19	1.61141	2	1.24115	1.26992	0.487568	1	FUT8,FUT9	c5.bp.v6.2	Mic6	Mic6
Mic6	GO_RESPONSE_TO_THYROID_HORMONE	15116	1282	19	1.61141	2	1.24115	1.26992	0.487568	1	RDX,KLF9	c5.bp.v6.2	Mic6	Mic6
Mic6	GO_NEGATIVE_REGULATION_OF_PROTEIN_ACETYLATION	15116	1282	19	1.61141	2	1.24115	1.26992	0.487568	1	KLF15,ZNF451	c5.bp.v6.2	Mic6	Mic6
Mic6	GO_PROTEIN_REFOLDING	15116	1282	19	1.61141	2	1.24115	1.26992	0.487568	1	DNAJB2,HSPA2	c5.bp.v6.2	Mic6	Mic6
Mic6	GO_REGULATION_OF_STRIATED_MUSCLE_CELL_APOPTOTIC_PROCESS	15116	1282	19	1.61141	2	1.24115	1.26992	0.487568	1	RAPGEF3,HEY2	c5.bp.v6.2	Mic6	Mic6
Mic6	GO_AXONAL_FASCICULATION	15116	1282	19	1.61141	2	1.24115	1.26992	0.487568	1	CNTN2,SEMA5A	c5.bp.v6.2	Mic6	Mic6
Mic6	GO_N_TERMINAL_PROTEIN_AMINO_ACID_MODIFICATION	15116	1282	19	1.61141	2	1.24115	1.26992	0.487568	1	PPM1B,KAT2B	c5.bp.v6.2	Mic6	Mic6
Mic6	GO_REGULATION_OF_NEUTROPHIL_CHEMOTAXIS	15116	1282	19	1.61141	2	1.24115	1.26992	0.487568	1	JAM3,DAPK2	c5.bp.v6.2	Mic6	Mic6
Mic6	GO_ROUGH_ENDOPLASMIC_RETICULUM_MEMBRANE	15116	1282	19	1.61141	2	1.24115	1.26992	0.487568	1	CFTR,SRPRB	c5.cc.v6.2	Mic6	Mic6
Mic6	GO_GAMMA_TUBULIN_COMPLEX	15116	1282	19	1.61141	2	1.24115	1.26992	0.487568	1	ZNF365,PDE4B	c5.cc.v6.2	Mic6	Mic6
Mic6	GO_COFACTOR_TRANSPORTER_ACTIVITY	15116	1282	19	1.61141	2	1.24115	1.26992	0.487568	1	SLC6A8,SLC48A1	c5.mf.v6.2	Mic6	Mic6
Mic6	GO_STEROID_DEHYDROGENASE_ACTIVITY	15116	1282	19	1.61141	2	1.24115	1.26992	0.487568	1	SRD5A3,HSD17B4	c5.mf.v6.2	Mic6	Mic6
Mic6	GO_COA_HYDROLASE_ACTIVITY	15116	1282	19	1.61141	2	1.24115	1.26992	0.487568	1	HIBCH,THEM4	c5.mf.v6.2	Mic6	Mic6
Mic6	GO_1_PHOSPHATIDYLINOSITOL_BINDING	15116	1282	19	1.61141	2	1.24115	1.26992	0.487568	1	SESTD1,ZFYVE16	c5.mf.v6.2	Mic6	Mic6
Mic6	GO_NUCLEOTIDE_TRANSMEMBRANE_TRANSPORTER_ACTIVITY	15116	1282	19	1.61141	2	1.24115	1.26992	0.487568	1	SLC35D2,SLC35E3	c5.mf.v6.2	Mic6	Mic6
Mic4	GO_MULTI_MULTICELLULAR_ORGANISM_PROCESS	15116	748	173	8.56073	9	1.05131	1.05481	0.487589	1	RPL29,LGALS9,TRIM28,AKR1B1,AKT1,ADRB2,UCP2,FKBP4,FOS	c5.bp.v6.2	Mic4	Mic4
Mic4	GO_PROTEIN_C_TERMINUS_BINDING	15116	748	173	8.56073	9	1.05131	1.05481	0.487589	1	CORO1A,ATF4,SIPA1,ERCC1,AP2A1,MAP2K7,RABAC1,DAB2,RAB3A	c5.mf.v6.2	Mic4	Mic4
Mic8	GO_REGULATION_OF_IMMUNE_RESPONSE	15116	39	630	1.62543	2	1.23044	1.24365	0.48775	1	SEC14L1,GRB2	c5.bp.v6.2	Mic8	Mic8
Mic6	GO_MEMBRANE_DEPOLARIZATION	15116	1282	54	4.57978	5	1.09175	1.10148	0.487964	1	NALCN,CACNA2D1,KCNJ2,P2RX7,CAV1	c5.bp.v6.2	Mic6	Mic6
Mic6	GO_NERVE_DEVELOPMENT	15116	1282	54	4.57978	5	1.09175	1.10148	0.487964	1	ERBB3,LPAR1,DICER1,NKX2-2,NAV2	c5.bp.v6.2	Mic6	Mic6
Mic6	GO_REGULATION_OF_VASOCONSTRICTION	15116	1282	54	4.57978	5	1.09175	1.10148	0.487964	1	KCNMB4,DOCK5,PRKCQ,ECE1,CAV1	c5.bp.v6.2	Mic6	Mic6
Mic6	GO_LIPID_PARTICLE	15116	1282	54	4.57978	5	1.09175	1.10148	0.487964	1	LSS,STARD13,LIPE,ABHD5,CAV1	c5.cc.v6.2	Mic6	Mic6
Mic6	GO_COLLAGEN_BINDING	15116	1282	54	4.57978	5	1.09175	1.10148	0.487964	1	ITGA2,CHADL,DDR1,PDGFA,COL14A1	c5.mf.v6.2	Mic6	Mic6
Mic3	GO_CELL_PROJECTION_MEMBRANE	15116	1782	250	29.4721	30	1.01791	1.0207	0.488041	1	PLEK,UTRN,LCP1,MSN,B4GALT1,DHRS3,ADAM17,PKD2,BBS9,NF2,PACSIN2,GNA13,EPS8,CYBRD1,RP2,DDX58,WLS,PDPN,PDE9A,GNA12,DIAPH1,ITGAV,PTPRJ,TTC8,CASK,EPB41L5,EPS15,EPB41L3,TIAM1,GPR161	c5.cc.v6.2	Mic3	Mic3
Mic8	GO_POSITIVE_REGULATION_OF_PROTEIN_SERINE_THREONINE_KINASE_ACTIVITY	15116	39	257	0.663072	1	1.50813	1.52345	0.488098	1	ACSL1	c5.bp.v6.2	Mic8	Mic8
Mic8	GO_REGULATION_OF_BLOOD_CIRCULATION	15116	39	257	0.663072	1	1.50813	1.52345	0.488098	1	HIF1A	c5.bp.v6.2	Mic8	Mic8
Mic1	GO_NEGATIVE_REGULATION_OF_CELL_GROWTH	15116	67	150	0.664858	1	1.50408	1.51506	0.488112	1	PTPRJ	c5.bp.v6.2	Mic1	Mic1
Mic1	GO_ACTIN_FILAMENT_ORGANIZATION	15116	67	150	0.664858	1	1.50408	1.51506	0.488112	1	DIAPH2	c5.bp.v6.2	Mic1	Mic1
Mic1	GO_IDENTICAL_PROTEIN_BINDING	15116	67	1035	4.58752	5	1.08991	1.09761	0.488556	1	SYNDIG1,PTPRE,FOXP2,SDK1,ARID3A	c5.mf.v6.2	Mic1	Mic1
Mic10	GO_REGULATION_OF_CANONICAL_WNT_SIGNALING_PATHWAY	15116	548	209	7.57687	8	1.05584	1.05895	0.4887	1	HECW1,PRICKLE1,PTPRO,DKK3,BICC1,CDK14,ZNRF3,RSPO2	c5.bp.v6.2	Mic10	Mic10
Mic0	GO_OXIDOREDUCTION_COENZYME_METABOLIC_PROCESS	15116	763	91	4.59334	5	1.08853	1.09427	0.488714	1	PFKFB3,PDSS2,KYNU,DERA,HK2	c5.bp.v6.2	Mic0	Mic0
Mic0	GO_REGULATION_OF_CYCLIN_DEPENDENT_PROTEIN_KINASE_ACTIVITY	15116	763	91	4.59334	5	1.08853	1.09427	0.488714	1	CCND3,PTEN,CCNY,CCNH,DNAJC3	c5.bp.v6.2	Mic0	Mic0
Mic4	GO_TRANSCRIPTIONAL_REPRESSOR_ACTIVITY_RNA_POLYMERASE_II_TRANSCRIPTION_REGULATORY_REGION_SEQUENCE_SPECIFIC_BINDING	15116	748	133	6.58137	7	1.06361	1.06781	0.48893	1	MLXIPL,BHLHE41,IRF3,SPI1,BTG2,MLX,CC2D1B	c5.mf.v6.2	Mic4	Mic4
Mic3	GO_MITOCHONDRIAL_MEMBRANE_ORGANIZATION	15116	1782	81	9.54895	10	1.04724	1.0542	0.48913	1	CASP8,HK2,RHOT1,ATF2,BCL2L1,BCL2L11,EYA2,MAPK8,CHCHD3,GSK3B	c5.bp.v6.2	Mic3	Mic3
Mic10	REACTOME_NUCLEAR_RECEPTOR_TRANSCRIPTION_PATHWAY	15116	548	45	1.63138	2	1.22595	1.23731	0.489157	1	THRB,NR3C2	c2.cp.reactome.v6.2	Mic10	Mic10
Mic10	GO_EMBRYONIC_PATTERN_SPECIFICATION	15116	548	45	1.63138	2	1.22595	1.23731	0.489157	1	SATB2,SEMA3A	c5.bp.v6.2	Mic10	Mic10
Mic10	GO_VENTRICULAR_SEPTUM_DEVELOPMENT	15116	548	45	1.63138	2	1.22595	1.23731	0.489157	1	ZFPM2,LMO4	c5.bp.v6.2	Mic10	Mic10
Mic10	GO_EMBRYONIC_HEART_TUBE_MORPHOGENESIS	15116	548	45	1.63138	2	1.22595	1.23731	0.489157	1	AHI1,MICAL2	c5.bp.v6.2	Mic10	Mic10
Mic10	GO_METHYLATED_HISTONE_BINDING	15116	548	45	1.63138	2	1.22595	1.23731	0.489157	1	CHD5,CDYL2	c5.mf.v6.2	Mic10	Mic10
Mic10	GO_PROTEIN_TYROSINE_KINASE_BINDING	15116	548	45	1.63138	2	1.22595	1.23731	0.489157	1	NTRK2,SHC3	c5.mf.v6.2	Mic10	Mic10
Mic3	BIOCARTA_CHEMICAL_PATHWAY	15116	1782	22	2.59354	3	1.15672	1.18175	0.489384	1	APAF1,BCL2L1,CASP7	c2.cp.biocarta.v6.2	Mic3	Mic3
Mic3	BIOCARTA_MTOR_PATHWAY	15116	1782	22	2.59354	3	1.15672	1.18175	0.489384	1	MTOR,PIK3CA,PTEN	c2.cp.biocarta.v6.2	Mic3	Mic3
Mic3	BIOCARTA_IGF1R_PATHWAY	15116	1782	22	2.59354	3	1.15672	1.18175	0.489384	1	PIK3CA,GRB2,SOS1	c2.cp.biocarta.v6.2	Mic3	Mic3
Mic3	KEGG_MISMATCH_REPAIR	15116	1782	22	2.59354	3	1.15672	1.18175	0.489384	1	RPA1,RFC2,MSH3	c2.cp.kegg.v6.2	Mic3	Mic3
Mic3	REACTOME_ACTIVATION_OF_GENES_BY_ATF4	15116	1782	22	2.59354	3	1.15672	1.18175	0.489384	1	PARN,NFYA,ATF6	c2.cp.reactome.v6.2	Mic3	Mic3
Mic3	REACTOME_TAK1_ACTIVATES_NFKB_BY_PHOSPHORYLATION_AND_ACTIVATION_OF_IKKS_COMPLEX	15116	1782	22	2.59354	3	1.15672	1.18175	0.489384	1	TAB2,NOD1,RIPK2	c2.cp.reactome.v6.2	Mic3	Mic3
Mic3	GO_POSITIVE_REGULATION_OF_SUBSTRATE_ADHESION_DEPENDENT_CELL_SPREADING	15116	1782	22	2.59354	3	1.15672	1.18175	0.489384	1	RREB1,LIMS1,BRAF	c5.bp.v6.2	Mic3	Mic3
Mic3	GO_PYRIMIDINE_RIBONUCLEOSIDE_METABOLIC_PROCESS	15116	1782	22	2.59354	3	1.15672	1.18175	0.489384	1	CTPS2,UPRT,UCK2	c5.bp.v6.2	Mic3	Mic3
Mic3	GO_NEGATIVE_REGULATION_OF_INTRINSIC_APOPTOTIC_SIGNALING_PATHWAY_IN_RESPONSE_TO_DNA_DAMAGE	15116	1782	22	2.59354	3	1.15672	1.18175	0.489384	1	SIRT1,KDM1A,BCL2L1	c5.bp.v6.2	Mic3	Mic3
Mic3	GO_REGULATION_OF_NUCLEASE_ACTIVITY	15116	1782	22	2.59354	3	1.15672	1.18175	0.489384	1	SIRT1,ERN1,DAB2IP	c5.bp.v6.2	Mic3	Mic3
Mic3	GO_REGULATION_OF_GASTRULATION	15116	1782	22	2.59354	3	1.15672	1.18175	0.489384	1	MAP2K5,BMPR1A,CLASP1	c5.bp.v6.2	Mic3	Mic3
Mic3	GO_NEGATIVE_REGULATION_OF_CELL_CYCLE_G2_M_PHASE_TRANSITION	15116	1782	22	2.59354	3	1.15672	1.18175	0.489384	1	FOXN3,HUS1,GPR132	c5.bp.v6.2	Mic3	Mic3
Mic3	GO_LIPID_STORAGE	15116	1782	22	2.59354	3	1.15672	1.18175	0.489384	1	NRIP1,SOAT1,ENPP1	c5.bp.v6.2	Mic3	Mic3
Mic3	GO_PROTEIN_PALMITOYLATION	15116	1782	22	2.59354	3	1.15672	1.18175	0.489384	1	ZDHHC2,ZDHHC14,HHAT	c5.bp.v6.2	Mic3	Mic3
Mic3	GO_NEUROTROPHIN_SIGNALING_PATHWAY	15116	1782	22	2.59354	3	1.15672	1.18175	0.489384	1	RAPGEF1,SOS1,RAP1A	c5.bp.v6.2	Mic3	Mic3
Mic3	GO_TRANSCRIPTION_FACTOR_TFIID_COMPLEX	15116	1782	22	2.59354	3	1.15672	1.18175	0.489384	1	TAF12,TAF2,TAF3	c5.cc.v6.2	Mic3	Mic3
Mic3	GO_CLATHRIN_VESICLE_COAT	15116	1782	22	2.59354	3	1.15672	1.18175	0.489384	1	AFTPH,PICALM,EPS15	c5.cc.v6.2	Mic3	Mic3
Mic3	GO_ESCRT_COMPLEX	15116	1782	22	2.59354	3	1.15672	1.18175	0.489384	1	UBAP1,STAM2,STAM	c5.cc.v6.2	Mic3	Mic3
Mic3	GO_DESMOSOME	15116	1782	22	2.59354	3	1.15672	1.18175	0.489384	1	B4GALT1,VCL,DSC2	c5.cc.v6.2	Mic3	Mic3
Mic3	GO_OXIDOREDUCTASE_ACTIVITY_ACTING_ON_SINGLE_DONORS_WITH_INCORPORATION_OF_MOLECULAR_OXYGEN	15116	1782	22	2.59354	3	1.15672	1.18175	0.489384	1	TMLHE,HAAO,P4HA1	c5.mf.v6.2	Mic3	Mic3
Mic3	GO_EPHRIN_RECEPTOR_BINDING	15116	1782	22	2.59354	3	1.15672	1.18175	0.489384	1	PIK3CG,CBL,GRB2	c5.mf.v6.2	Mic3	Mic3
Mic1	GO_PHOSPHATE_CONTAINING_COMPOUND_METABOLIC_PROCESS	15116	67	1706	7.56166	8	1.05797	1.06616	0.489412	1	MEF2A,INPP5D,PTPRE,SSH2,PPP3CA,CACNB4,PRKCA,PTPRJ	c5.bp.v6.2	Mic1	Mic1
Mic8	GO_CYTOPLASMIC_REGION	15116	39	258	0.665652	1	1.50229	1.51742	0.489442	1	HIF1A	c5.cc.v6.2	Mic8	Mic8
Mic5	GO_POSITIVE_REGULATION_OF_MITOTIC_CELL_CYCLE	15116	1302	111	9.56086	10	1.04593	1.05088	0.489572	1	AIF1,H2AFY,DDX3X,APEX1,RANBP1,USP22,DUSP3,CCND1,TPR,CDK10	c5.bp.v6.2	Mic5	Mic5
Mic4	GO_REGULATION_OF_G_PROTEIN_COUPLED_RECEPTOR_PROTEIN_SIGNALING_PATHWAY	15116	748	113	5.59169	6	1.07302	1.07771	0.48963	1	ARRB2,GTF2H2,CALM2,PLEK,ADRB2,RGS16	c5.bp.v6.2	Mic4	Mic4
Mic6	GO_NUCLEAR_MEMBRANE	15116	1282	242	20.5242	21	1.02318	1.02581	0.489736	1	MYO6,SORT1,SUN2,CDC14B,PSEN1,AKAP6,KLK6,IPO13,P2RX7,TSGA10,TNKS,LMNA,MRPL19,CERS4,DHCR7,ZNF354C,CEP70,RNF13,BCL2L1,FAM169A,CERS2	c5.cc.v6.2	Mic6	Mic6
Mic2	GO_RESPONSE_TO_INSULIN	15116	1305	180	15.5398	16	1.02961	1.03291	0.489782	1	YWHAG,ATP6V1E1,ATP6V1A,SORBS1,ATP6V1G1,ATP6V1D,GSTP1,BAIAP2L1,ATP6V1F,PRKCZ,ATP6AP1,PTPRN,GOT1,BAIAP2,ATP6V0E2,GSK3A	c5.bp.v6.2	Mic2	Mic2
Mic10	GO_POSITIVE_REGULATION_OF_PEPTIDYL_TYROSINE_PHOSPHORYLATION	15116	548	127	4.60413	5	1.08598	1.09031	0.490087	1	CNTN1,EFNA5,HTR2A,PTK2B,KITLG	c5.bp.v6.2	Mic10	Mic10
Mic0	BIOCARTA_CACAM_PATHWAY	15116	763	13	0.656192	1	1.52394	1.56827	0.490134	1	CAMK2D	c2.cp.biocarta.v6.2	Mic0	Mic0
Mic0	BIOCARTA_GATA3_PATHWAY	15116	763	13	0.656192	1	1.52394	1.56827	0.490134	1	NFATC2	c2.cp.biocarta.v6.2	Mic0	Mic0
Mic0	BIOCARTA_IL22BP_PATHWAY	15116	763	13	0.656192	1	1.52394	1.56827	0.490134	1	JAK2	c2.cp.biocarta.v6.2	Mic0	Mic0
Mic0	BIOCARTA_ARENRF2_PATHWAY	15116	763	13	0.656192	1	1.52394	1.56827	0.490134	1	PRKCA	c2.cp.biocarta.v6.2	Mic0	Mic0
Mic0	KEGG_TERPENOID_BACKBONE_BIOSYNTHESIS	15116	763	13	0.656192	1	1.52394	1.56827	0.490134	1	PDSS2	c2.cp.kegg.v6.2	Mic0	Mic0
Mic0	KEGG_CIRCADIAN_RHYTHM_MAMMAL	15116	763	13	0.656192	1	1.52394	1.56827	0.490134	1	ARNTL	c2.cp.kegg.v6.2	Mic0	Mic0
Mic0	REACTOME_POL_SWITCHING	15116	763	13	0.656192	1	1.52394	1.56827	0.490134	1	PRIM2	c2.cp.reactome.v6.2	Mic0	Mic0
Mic0	REACTOME_DCC_MEDIATED_ATTRACTIVE_SIGNALING	15116	763	13	0.656192	1	1.52394	1.56827	0.490134	1	TRIO	c2.cp.reactome.v6.2	Mic0	Mic0
Mic0	REACTOME_N_GLYCAN_TRIMMING_IN_THE_ER_AND_CALNEXIN_CALRETICULIN_CYCLE	15116	763	13	0.656192	1	1.52394	1.56827	0.490134	1	UGGT2	c2.cp.reactome.v6.2	Mic0	Mic0
Mic0	GO_NEGATIVE_REGULATION_OF_PHOSPHOPROTEIN_PHOSPHATASE_ACTIVITY	15116	763	13	0.656192	1	1.52394	1.56827	0.490134	1	ROCK1	c5.bp.v6.2	Mic0	Mic0
Mic0	GO_ESTABLISHMENT_OR_MAINTENANCE_OF_MONOPOLAR_CELL_POLARITY	15116	763	13	0.656192	1	1.52394	1.56827	0.490134	1	MSN	c5.bp.v6.2	Mic0	Mic0
Mic0	GO_REGULATION_OF_MAMMARY_GLAND_EPITHELIAL_CELL_PROLIFERATION	15116	763	13	0.656192	1	1.52394	1.56827	0.490134	1	RREB1	c5.bp.v6.2	Mic0	Mic0
Mic0	GO_INDOLALKYLAMINE_METABOLIC_PROCESS	15116	763	13	0.656192	1	1.52394	1.56827	0.490134	1	KYNU	c5.bp.v6.2	Mic0	Mic0
Mic0	GO_POSITIVE_REGULATION_OF_CREB_TRANSCRIPTION_FACTOR_ACTIVITY	15116	763	13	0.656192	1	1.52394	1.56827	0.490134	1	CAMK1D	c5.bp.v6.2	Mic0	Mic0
Mic0	GO_CELLULAR_RESPONSE_TO_LITHIUM_ION	15116	763	13	0.656192	1	1.52394	1.56827	0.490134	1	GSK3B	c5.bp.v6.2	Mic0	Mic0
Mic0	GO_RESPONSE_TO_ANGIOTENSIN	15116	763	13	0.656192	1	1.52394	1.56827	0.490134	1	GSK3B	c5.bp.v6.2	Mic0	Mic0
Mic0	GO_POSITIVE_REGULATION_OF_RHO_PROTEIN_SIGNAL_TRANSDUCTION	15116	763	13	0.656192	1	1.52394	1.56827	0.490134	1	AKAP13	c5.bp.v6.2	Mic0	Mic0
Mic0	GO_POSITIVE_REGULATION_OF_ACTIN_CYTOSKELETON_REORGANIZATION	15116	763	13	0.656192	1	1.52394	1.56827	0.490134	1	HCK	c5.bp.v6.2	Mic0	Mic0
Mic0	GO_NEGATIVE_REGULATION_OF_MYOTUBE_DIFFERENTIATION	15116	763	13	0.656192	1	1.52394	1.56827	0.490134	1	HDAC4	c5.bp.v6.2	Mic0	Mic0
Mic0	GO_CARDIAC_MYOFIBRIL_ASSEMBLY	15116	763	13	0.656192	1	1.52394	1.56827	0.490134	1	MEF2A	c5.bp.v6.2	Mic0	Mic0
Mic0	GO_MANGANESE_ION_TRANSPORT	15116	763	13	0.656192	1	1.52394	1.56827	0.490134	1	ATP2C1	c5.bp.v6.2	Mic0	Mic0
Mic0	GO_POSITIVE_REGULATION_OF_B_CELL_MEDIATED_IMMUNITY	15116	763	13	0.656192	1	1.52394	1.56827	0.490134	1	CD226	c5.bp.v6.2	Mic0	Mic0
Mic0	GO_PEPTIDYL_ARGININE_MODIFICATION	15116	763	13	0.656192	1	1.52394	1.56827	0.490134	1	FBXO11	c5.bp.v6.2	Mic0	Mic0
Mic0	GO_NEGATIVE_REGULATION_OF_ASTROCYTE_DIFFERENTIATION	15116	763	13	0.656192	1	1.52394	1.56827	0.490134	1	NF1	c5.bp.v6.2	Mic0	Mic0
Mic0	GO_NUCLEAR_PORE_ORGANIZATION	15116	763	13	0.656192	1	1.52394	1.56827	0.490134	1	NUP93	c5.bp.v6.2	Mic0	Mic0
Mic0	GO_ENDOCARDIAL_CUSHION_FORMATION	15116	763	13	0.656192	1	1.52394	1.56827	0.490134	1	BMPR1A	c5.bp.v6.2	Mic0	Mic0
Mic0	GO_REGULATION_OF_MONONUCLEAR_CELL_MIGRATION	15116	763	13	0.656192	1	1.52394	1.56827	0.490134	1	CMKLR1	c5.bp.v6.2	Mic0	Mic0
Mic0	GO_MORPHOGENESIS_OF_AN_ENDOTHELIUM	15116	763	13	0.656192	1	1.52394	1.56827	0.490134	1	CCM2	c5.bp.v6.2	Mic0	Mic0
Mic0	GO_MELANIN_METABOLIC_PROCESS	15116	763	13	0.656192	1	1.52394	1.56827	0.490134	1	BCL2	c5.bp.v6.2	Mic0	Mic0
Mic0	GO_ALDITOL_METABOLIC_PROCESS	15116	763	13	0.656192	1	1.52394	1.56827	0.490134	1	GPD2	c5.bp.v6.2	Mic0	Mic0
Mic0	GO_MORPHOGENESIS_OF_AN_EPITHELIAL_FOLD	15116	763	13	0.656192	1	1.52394	1.56827	0.490134	1	HIF1A	c5.bp.v6.2	Mic0	Mic0
Mic0	GO_HEPATOCYTE_APOPTOTIC_PROCESS	15116	763	13	0.656192	1	1.52394	1.56827	0.490134	1	STK3	c5.bp.v6.2	Mic0	Mic0
Mic0	GO_CARNITINE_METABOLIC_PROCESS	15116	763	13	0.656192	1	1.52394	1.56827	0.490134	1	TMLHE	c5.bp.v6.2	Mic0	Mic0
Mic0	GO_REGULATION_OF_ACYL_COA_BIOSYNTHETIC_PROCESS	15116	763	13	0.656192	1	1.52394	1.56827	0.490134	1	PDK3	c5.bp.v6.2	Mic0	Mic0
Mic0	GO_REGULATION_OF_DNA_METHYLATION	15116	763	13	0.656192	1	1.52394	1.56827	0.490134	1	GSK3B	c5.bp.v6.2	Mic0	Mic0
Mic0	GO_REGULATION_OF_HISTONE_H3_K9_METHYLATION	15116	763	13	0.656192	1	1.52394	1.56827	0.490134	1	JARID2	c5.bp.v6.2	Mic0	Mic0
Mic0	GO_VENTRAL_SPINAL_CORD_INTERNEURON_DIFFERENTIATION	15116	763	13	0.656192	1	1.52394	1.56827	0.490134	1	SUFU	c5.bp.v6.2	Mic0	Mic0
Mic0	GO_ALPHA_LINOLENIC_ACID_METABOLIC_PROCESS	15116	763	13	0.656192	1	1.52394	1.56827	0.490134	1	ACSL1	c5.bp.v6.2	Mic0	Mic0
Mic0	GO_ISOTYPE_SWITCHING	15116	763	13	0.656192	1	1.52394	1.56827	0.490134	1	SWAP70	c5.bp.v6.2	Mic0	Mic0
Mic0	GO_RESPONSE_TO_LOW_DENSITY_LIPOPROTEIN_PARTICLE	15116	763	13	0.656192	1	1.52394	1.56827	0.490134	1	SYK	c5.bp.v6.2	Mic0	Mic0
Mic0	GO_NEGATIVE_REGULATION_OF_INTERLEUKIN_8_PRODUCTION	15116	763	13	0.656192	1	1.52394	1.56827	0.490134	1	MAP2K5	c5.bp.v6.2	Mic0	Mic0
Mic0	GO_INTERLEUKIN_1_MEDIATED_SIGNALING_PATHWAY	15116	763	13	0.656192	1	1.52394	1.56827	0.490134	1	IRAK3	c5.bp.v6.2	Mic0	Mic0
Mic0	GO_CYTOKINE_PRODUCTION_INVOLVED_IN_IMMUNE_RESPONSE	15116	763	13	0.656192	1	1.52394	1.56827	0.490134	1	TLR2	c5.bp.v6.2	Mic0	Mic0
Mic0	GO_SLEEP	15116	763	13	0.656192	1	1.52394	1.56827	0.490134	1	BTBD9	c5.bp.v6.2	Mic0	Mic0
Mic0	GO_REGULATION_OF_TRANSLATIONAL_INITIATION_IN_RESPONSE_TO_STRESS	15116	763	13	0.656192	1	1.52394	1.56827	0.490134	1	DNAJC3	c5.bp.v6.2	Mic0	Mic0
Mic0	GO_MUSCLE_CELL_CELLULAR_HOMEOSTASIS	15116	763	13	0.656192	1	1.52394	1.56827	0.490134	1	HIF1A	c5.bp.v6.2	Mic0	Mic0
Mic0	GO_MAMMARY_GLAND_LOBULE_DEVELOPMENT	15116	763	13	0.656192	1	1.52394	1.56827	0.490134	1	HIF1A	c5.bp.v6.2	Mic0	Mic0
Mic0	GO_REGULATION_OF_RETROGRADE_PROTEIN_TRANSPORT_ER_TO_CYTOSOL	15116	763	13	0.656192	1	1.52394	1.56827	0.490134	1	UBAC2	c5.bp.v6.2	Mic0	Mic0
Mic0	GO_CELLULAR_RESPONSE_TO_LEPTIN_STIMULUS	15116	763	13	0.656192	1	1.52394	1.56827	0.490134	1	LEPR	c5.bp.v6.2	Mic0	Mic0
Mic0	GO_C_TERMINAL_PROTEIN_AMINO_ACID_MODIFICATION	15116	763	13	0.656192	1	1.52394	1.56827	0.490134	1	ATG7	c5.bp.v6.2	Mic0	Mic0
Mic0	GO_REGULATION_OF_PLATELET_DERIVED_GROWTH_FACTOR_RECEPTOR_SIGNALING_PATHWAY	15116	763	13	0.656192	1	1.52394	1.56827	0.490134	1	PTPRJ	c5.bp.v6.2	Mic0	Mic0
Mic0	GO_POSITIVE_REGULATION_OF_MONOCYTE_CHEMOTAXIS	15116	763	13	0.656192	1	1.52394	1.56827	0.490134	1	ANO6	c5.bp.v6.2	Mic0	Mic0
Mic0	GO_REGULATION_OF_CAMP_DEPENDENT_PROTEIN_KINASE_ACTIVITY	15116	763	13	0.656192	1	1.52394	1.56827	0.490134	1	RAPGEF2	c5.bp.v6.2	Mic0	Mic0
Mic0	GO_RRNA_METHYLATION	15116	763	13	0.656192	1	1.52394	1.56827	0.490134	1	METTL15	c5.bp.v6.2	Mic0	Mic0
Mic0	GO_DERMATAN_SULFATE_METABOLIC_PROCESS	15116	763	13	0.656192	1	1.52394	1.56827	0.490134	1	UST	c5.bp.v6.2	Mic0	Mic0
Mic0	GO_UTERUS_DEVELOPMENT	15116	763	13	0.656192	1	1.52394	1.56827	0.490134	1	NIPBL	c5.bp.v6.2	Mic0	Mic0
Mic0	GO_AZOLE_TRANSPORT	15116	763	13	0.656192	1	1.52394	1.56827	0.490134	1	LYN	c5.bp.v6.2	Mic0	Mic0
Mic0	GO_AUDITORY_RECEPTOR_CELL_MORPHOGENESIS	15116	763	13	0.656192	1	1.52394	1.56827	0.490134	1	SEC24B	c5.bp.v6.2	Mic0	Mic0
Mic0	GO_NEGATIVE_REGULATION_OF_DNA_DAMAGE_RESPONSE_SIGNAL_TRANSDUCTION_BY_P53_CLASS_MEDIATOR	15116	763	13	0.656192	1	1.52394	1.56827	0.490134	1	DYRK1A	c5.bp.v6.2	Mic0	Mic0
Mic0	GO_S_ADENOSYLHOMOCYSTEINE_METABOLIC_PROCESS	15116	763	13	0.656192	1	1.52394	1.56827	0.490134	1	AHCYL2	c5.bp.v6.2	Mic0	Mic0
Mic0	GO_REGULATION_OF_NUCLEAR_TRANSCRIBED_MRNA_CATABOLIC_PROCESS_DEADENYLATION_DEPENDENT_DECAY	15116	763	13	0.656192	1	1.52394	1.56827	0.490134	1	CPEB3	c5.bp.v6.2	Mic0	Mic0
Mic0	GO_SIGNAL_TRANSDUCTION_INVOLVED_IN_REGULATION_OF_GENE_EXPRESSION	15116	763	13	0.656192	1	1.52394	1.56827	0.490134	1	SMAD3	c5.bp.v6.2	Mic0	Mic0
Mic0	GO_DETECTION_OF_CALCIUM_ION	15116	763	13	0.656192	1	1.52394	1.56827	0.490134	1	STIM1	c5.bp.v6.2	Mic0	Mic0
Mic0	GO_CCR4_NOT_COMPLEX	15116	763	13	0.656192	1	1.52394	1.56827	0.490134	1	CPEB3	c5.cc.v6.2	Mic0	Mic0
Mic0	GO_PERINUCLEAR_ENDOPLASMIC_RETICULUM	15116	763	13	0.656192	1	1.52394	1.56827	0.490134	1	OSBPL3	c5.cc.v6.2	Mic0	Mic0
Mic0	GO_APICAL_DENDRITE	15116	763	13	0.656192	1	1.52394	1.56827	0.490134	1	CPEB3	c5.cc.v6.2	Mic0	Mic0
Mic0	GO_TRANSCRIPTION_FACTOR_TFTC_COMPLEX	15116	763	13	0.656192	1	1.52394	1.56827	0.490134	1	SUPT3H	c5.cc.v6.2	Mic0	Mic0
Mic0	GO_STAGA_COMPLEX	15116	763	13	0.656192	1	1.52394	1.56827	0.490134	1	SUPT3H	c5.cc.v6.2	Mic0	Mic0
Mic0	GO_CHROMOCENTER	15116	763	13	0.656192	1	1.52394	1.56827	0.490134	1	MBD5	c5.cc.v6.2	Mic0	Mic0
Mic0	GO_ENDOPLASMIC_RETICULUM_QUALITY_CONTROL_COMPARTMENT	15116	763	13	0.656192	1	1.52394	1.56827	0.490134	1	UGGT2	c5.cc.v6.2	Mic0	Mic0
Mic0	GO_LONG_CHAIN_FATTY_ACID_BINDING	15116	763	13	0.656192	1	1.52394	1.56827	0.490134	1	PPARD	c5.mf.v6.2	Mic0	Mic0
Mic0	GO_NARROW_PORE_CHANNEL_ACTIVITY	15116	763	13	0.656192	1	1.52394	1.56827	0.490134	1	KCNK13	c5.mf.v6.2	Mic0	Mic0
Mic0	GO_HEPARAN_SULFATE_SULFOTRANSFERASE_ACTIVITY	15116	763	13	0.656192	1	1.52394	1.56827	0.490134	1	HS3ST4	c5.mf.v6.2	Mic0	Mic0
Mic0	GO_FMN_BINDING	15116	763	13	0.656192	1	1.52394	1.56827	0.490134	1	TYW1	c5.mf.v6.2	Mic0	Mic0
Mic0	GO_PEPTIDE_HORMONE_RECEPTOR_BINDING	15116	763	13	0.656192	1	1.52394	1.56827	0.490134	1	JAK2	c5.mf.v6.2	Mic0	Mic0
Mic0	GO_LOW_DENSITY_LIPOPROTEIN_PARTICLE_BINDING	15116	763	13	0.656192	1	1.52394	1.56827	0.490134	1	SORL1	c5.mf.v6.2	Mic0	Mic0
Mic0	GO_H4_HISTONE_ACETYLTRANSFERASE_ACTIVITY	15116	763	13	0.656192	1	1.52394	1.56827	0.490134	1	ELP3	c5.mf.v6.2	Mic0	Mic0
Mic0	GO_CAMP_RESPONSE_ELEMENT_BINDING	15116	763	13	0.656192	1	1.52394	1.56827	0.490134	1	ATF6	c5.mf.v6.2	Mic0	Mic0
Mic0	GO_FOUR_WAY_JUNCTION_DNA_BINDING	15116	763	13	0.656192	1	1.52394	1.56827	0.490134	1	RAD51B	c5.mf.v6.2	Mic0	Mic0
Mic0	GO_CARBONATE_DEHYDRATASE_ACTIVITY	15116	763	13	0.656192	1	1.52394	1.56827	0.490134	1	CA5B	c5.mf.v6.2	Mic0	Mic0
Mic0	GO_TRANSCRIPTION_FACTOR_ACTIVITY_RNA_POLYMERASE_II_CORE_PROMOTER_SEQUENCE_SPECIFIC	15116	763	13	0.656192	1	1.52394	1.56827	0.490134	1	SMAD3	c5.mf.v6.2	Mic0	Mic0
Mic0	GO_THIOESTERASE_BINDING	15116	763	13	0.656192	1	1.52394	1.56827	0.490134	1	TRAF3	c5.mf.v6.2	Mic0	Mic0
Mic2	GO_ATPASE_ACTIVITY_COUPLED	15116	1305	284	24.5184	25	1.01964	1.02196	0.490213	1	ATP1B1,EIF4A2,ATP2B1,ATP1A1,LONRF2,NSF,ATP2B2,ATP9A,ATP6V1E1,HSPA8,ATP6V1A,DDX24,ATP1A2,ATP8A1,ATP6V1G1,ATP1B2,ATP6V1D,ATP6V1F,ATP8A2,ATP6AP1,MYH10,CHD5,ATP6V0E2,ABCA3,PCYOX1	c5.mf.v6.2	Mic2	Mic2
Mic4	REACTOME_SIGNALING_BY_ERBB2	15116	748	93	4.60201	5	1.08648	1.09199	0.490333	1	CDC37,CALM2,AKT1,RPS6KB2,PDE1B	c2.cp.reactome.v6.2	Mic4	Mic4
Mic1	GO_REGULATION_OF_OSSIFICATION	15116	67	151	0.669291	1	1.49412	1.50486	0.490404	1	SLC8A1	c5.bp.v6.2	Mic1	Mic1
Mic3	HALLMARK_BILE_ACID_METABOLISM	15116	1782	98	11.5531	12	1.03869	1.04439	0.4907	1	BCAR3,HSD17B11,ABCD3,ABCA1,SLC23A2,PEX13,PECR,CROT,ACSL5,TFCP2L1,PEX7,NEDD4	h.all.v6.2	Mic3	Mic3
Mic4	REACTOME_IL_2_SIGNALING	15116	748	33	1.63297	2	1.22476	1.23988	0.490986	1	INPPL1,JAK3	c2.cp.reactome.v6.2	Mic4	Mic4
Mic4	GO_NEGATIVE_REGULATION_OF_GLIOGENESIS	15116	748	33	1.63297	2	1.22476	1.23988	0.490986	1	TSPO,MBD1	c5.bp.v6.2	Mic4	Mic4
Mic4	GO_RESPONSE_TO_FLUID_SHEAR_STRESS	15116	748	33	1.63297	2	1.22476	1.23988	0.490986	1	AKT1,XBP1	c5.bp.v6.2	Mic4	Mic4
Mic4	GO_CATECHOLAMINE_METABOLIC_PROCESS	15116	748	33	1.63297	2	1.22476	1.23988	0.490986	1	AKR1B1,SNCB	c5.bp.v6.2	Mic4	Mic4
Mic4	GO_POSITIVE_REGULATION_OF_BIOMINERAL_TISSUE_DEVELOPMENT	15116	748	33	1.63297	2	1.22476	1.23988	0.490986	1	TMEM119,ADRB2	c5.bp.v6.2	Mic4	Mic4
Mic4	GO_ONE_CARBON_METABOLIC_PROCESS	15116	748	33	1.63297	2	1.22476	1.23988	0.490986	1	MAT2A,MTHFD2	c5.bp.v6.2	Mic4	Mic4
Mic4	GO_EXTRINSIC_APOPTOTIC_SIGNALING_PATHWAY_VIA_DEATH_DOMAIN_RECEPTORS	15116	748	33	1.63297	2	1.22476	1.23988	0.490986	1	GABARAP,BAX	c5.bp.v6.2	Mic4	Mic4
Mic4	GO_NEGATIVE_REGULATION_OF_CYTOKINE_SECRETION	15116	748	33	1.63297	2	1.22476	1.23988	0.490986	1	LILRB1,PML	c5.bp.v6.2	Mic4	Mic4
Mic4	GO_MODULATION_BY_VIRUS_OF_HOST_MORPHOLOGY_OR_PHYSIOLOGY	15116	748	33	1.63297	2	1.22476	1.23988	0.490986	1	PABPN1,SLC25A6	c5.bp.v6.2	Mic4	Mic4
Mic4	GO_NEGATIVE_REGULATION_OF_BLOOD_PRESSURE	15116	748	33	1.63297	2	1.22476	1.23988	0.490986	1	SOD2,ADRB2	c5.bp.v6.2	Mic4	Mic4
Mic4	GO_HISTONE_UBIQUITINATION	15116	748	33	1.63297	2	1.22476	1.23988	0.490986	1	RING1,DTX3L	c5.bp.v6.2	Mic4	Mic4
Mic4	GO_REGULATION_OF_PROTEIN_AUTOPHOSPHORYLATION	15116	748	33	1.63297	2	1.22476	1.23988	0.490986	1	CALM2,JUN	c5.bp.v6.2	Mic4	Mic4
Mic4	GO_RESPONSE_TO_MONOAMINE	15116	748	33	1.63297	2	1.22476	1.23988	0.490986	1	PDE4B,ADRB2	c5.bp.v6.2	Mic4	Mic4
Mic4	GO_SCAVENGER_RECEPTOR_ACTIVITY	15116	748	33	1.63297	2	1.22476	1.23988	0.490986	1	STAB1,CD163	c5.mf.v6.2	Mic4	Mic4
Mic4	REACTOME_INTEGRIN_CELL_SURFACE_INTERACTIONS	15116	748	73	3.61233	4	1.10732	1.11414	0.49099	1	TLN1,ITGB2,AKT1,ITGAX	c2.cp.reactome.v6.2	Mic4	Mic4
Mic4	GO_NUCLEAR_ENVELOPE_ORGANIZATION	15116	748	73	3.61233	4	1.10732	1.11414	0.49099	1	TARDBP,EMD,REEP4,BANF1	c5.bp.v6.2	Mic4	Mic4
Mic5	GO_REGULATION_OF_CELLULAR_RESPONSE_TO_TRANSFORMING_GROWTH_FACTOR_BETA_STIMULUS	15116	1302	88	7.57978	8	1.05544	1.06138	0.491029	1	UBC,UBB,HSPA5,DAB2,PIN1,STRAP,SKIL,MTMR4	c5.bp.v6.2	Mic5	Mic5
Mic3	GO_TELENCEPHALON_DEVELOPMENT	15116	1782	208	24.5208	25	1.01954	1.02253	0.491037	1	CX3CR1,LPAR1,DISC1,SALL1,SKI,EPHB2,NF2,RYK,CEP120,SLC8A1,LRRK2,FUT10,NUMB,NRP1,NCOA1,PEX13,FAS,TRAPPC9,MCPH1,PTEN,CHD7,EZH2,DAB2IP,GSK3B,FOXP2	c5.bp.v6.2	Mic3	Mic3
Mic10	GO_POSITIVE_REGULATION_OF_MAP_KINASE_ACTIVITY	15116	548	182	6.59804	7	1.06092	1.06421	0.49112	1	EPHA4,NTRK3,PAK3,GRM1,HTR2A,PTK2B,KITLG	c5.bp.v6.2	Mic10	Mic10
Mic5	GO_TRANSCRIPTIONAL_ACTIVATOR_ACTIVITY_RNA_POLYMERASE_II_CORE_PROMOTER_PROXIMAL_REGION_SEQUENCE_SPECIFIC_BINDING	15116	1302	169	14.5566	15	1.03046	1.03382	0.491256	1	ATF4,PLSCR1,SPI1,HNRNPK,AKNA,YBX1,CEBPG,MZF1,CEBPD,TFE3,CEBPB,HLTF,CEBPZ,MAFB,CAMTA2	c5.mf.v6.2	Mic5	Mic5
Mic7	GO_POSITIVE_REGULATION_OF_CELL_DEATH	15116	19	528	0.663668	1	1.50678	1.53587	0.491325	1	VAV3	c5.bp.v6.2	Mic7	Mic7
Mic4	GO_MATERNAL_PROCESS_INVOLVED_IN_FEMALE_PREGNANCY	15116	748	53	2.62265	3	1.14388	1.15311	0.491444	1	LGALS9,AKR1B1,AKT1	c5.bp.v6.2	Mic4	Mic4
Mic4	GO_POSITIVE_REGULATION_OF_ACTIN_FILAMENT_POLYMERIZATION	15116	748	53	2.62265	3	1.14388	1.15311	0.491444	1	PFN1,ARPC5,ARPC1B	c5.bp.v6.2	Mic4	Mic4
Mic4	GO_POSITIVE_REGULATION_OF_B_CELL_ACTIVATION	15116	748	53	2.62265	3	1.14388	1.15311	0.491444	1	STAT6,CD74,XBP1	c5.bp.v6.2	Mic4	Mic4
Mic4	GO_SERINE_TYPE_ENDOPEPTIDASE_INHIBITOR_ACTIVITY	15116	748	53	2.62265	3	1.14388	1.15311	0.491444	1	SERPINB1,SERPINA1,SPINT2	c5.mf.v6.2	Mic4	Mic4
Mic9	GO_GUANYL_NUCLEOTIDE_BINDING	15116	382	340	8.59222	9	1.04746	1.04994	0.491468	1	PRKG1,DAPK1,RHOJ,RASL12,MRAS,MFHAS1,GNA14,DNM3,GLUD1	c5.mf.v6.2	Mic9	Mic9
Mic0	GO_CELL_CHEMOTAXIS	15116	763	111	5.60287	6	1.07088	1.07549	0.491627	1	SYK,PIK3CD,PREX1,VAV1,ITGA9,ANO6	c5.bp.v6.2	Mic0	Mic0
Mic0	GO_POSITIVE_REGULATION_OF_MITOTIC_CELL_CYCLE	15116	763	111	5.60287	6	1.07088	1.07549	0.491627	1	PTEN,RAD51B,RAB1A,UBE2E2,PRKCA,NSMCE2	c5.bp.v6.2	Mic0	Mic0
Mic9	GO_REGULATION_OF_RECEPTOR_MEDIATED_ENDOCYTOSIS	15116	382	65	1.64263	2	1.21756	1.22563	0.491772	1	SGIP1,ANGPT1	c5.bp.v6.2	Mic9	Mic9
Mic9	GO_NEGATIVE_REGULATION_OF_LEUKOCYTE_DIFFERENTIATION	15116	382	65	1.64263	2	1.21756	1.22563	0.491772	1	PRDM16,GLI3	c5.bp.v6.2	Mic9	Mic9
Mic9	GO_NEURAL_CREST_CELL_DIFFERENTIATION	15116	382	65	1.64263	2	1.21756	1.22563	0.491772	1	SOX9,SEMA4B	c5.bp.v6.2	Mic9	Mic9
Mic10	GO_PROTEINACEOUS_EXTRACELLULAR_MATRIX	15116	548	292	10.5859	11	1.03912	1.0415	0.491854	1	FLRT2,CHL1,MMP16,TNR,GPC6,SLIT3,LAMB1,ADAMTS3,SLIT1,COL5A2,SLIT2	c5.cc.v6.2	Mic10	Mic10
Mic5	GO_MICROTUBULE	15116	1302	366	31.525	32	1.01507	1.01693	0.491963	1	TUBA1B,CDK5RAP3,STMN1,DYNLL1,ARHGAP4,TUBB,ZNF207,EML4,CCT8,RGS19,TUBGCP2,CSNK1D,CALM2,TUBB4B,SERP1,TUBB2A,CCT6A,DYNLRB1,NCKAP5L,MAP9,CCT2,CCT4,DYNLT3,MAP1LC3B,CYLD,KRIT1,NUMA1,CCT3,CDC16,TCP1,NUDC,EMD	c5.cc.v6.2	Mic5	Mic5
Mic0	BIOCARTA_PPARA_PATHWAY	15116	763	52	2.62477	3	1.14296	1.1523	0.492061	1	EP300,NRIP1,PRKCA	c2.cp.biocarta.v6.2	Mic0	Mic0
Mic0	KEGG_RIG_I_LIKE_RECEPTOR_SIGNALING_PATHWAY	15116	763	52	2.62477	3	1.14296	1.1523	0.492061	1	MAP3K1,TANK,TRAF3	c2.cp.kegg.v6.2	Mic0	Mic0
Mic0	GO_PANCREAS_DEVELOPMENT	15116	763	52	2.62477	3	1.14296	1.1523	0.492061	1	CDK6,RFX3,TCF7L2	c5.bp.v6.2	Mic0	Mic0
Mic0	GO_CELLULAR_RESPONSE_TO_RETINOIC_ACID	15116	763	52	2.62477	3	1.14296	1.1523	0.492061	1	LYN,EP300,ABL2	c5.bp.v6.2	Mic0	Mic0
Mic0	GO_NON_RECOMBINATIONAL_REPAIR	15116	763	52	2.62477	3	1.14296	1.1523	0.492061	1	KDM2A,UVRAG,NSMCE2	c5.bp.v6.2	Mic0	Mic0
Mic0	GO_RESPONSE_TO_DSRNA	15116	763	52	2.62477	3	1.14296	1.1523	0.492061	1	PELI1,IRAK3,SMAD3	c5.bp.v6.2	Mic0	Mic0
Mic0	GO_KINESIN_COMPLEX	15116	763	52	2.62477	3	1.14296	1.1523	0.492061	1	DISC1,KIF16B,KIF26B	c5.cc.v6.2	Mic0	Mic0
Mic2	GO_NUCLEAR_PERIPHERY	15116	1305	111	9.58289	10	1.04353	1.04822	0.49257	1	ENC1,CFL1,SATB2,SORBS1,MAPT,PRKCZ,RUNX1T1,TNPO2,SPARC,SPTBN4	c5.cc.v6.2	Mic2	Mic2
Mic5	GO_POSITIVE_REGULATION_OF_AXONOGENESIS	15116	1302	65	5.5987	6	1.07168	1.07936	0.492684	1	NEFL,ILK,ARHGDIA,PLXNB2,SKIL,IST1	c5.bp.v6.2	Mic5	Mic5
Mic5	GO_ACTIN_FILAMENT	15116	1302	65	5.5987	6	1.07168	1.07936	0.492684	1	ACTG1,RAC1,CORO1A,AIF1,FKBP15,RCSD1	c5.cc.v6.2	Mic5	Mic5
Mic1	GO_MONOSACCHARIDE_METABOLIC_PROCESS	15116	67	152	0.673723	1	1.48429	1.4948	0.492685	1	CACNA1A	c5.bp.v6.2	Mic1	Mic1
Mic5	GO_REGULATION_OF_EPITHELIAL_CELL_MIGRATION	15116	1302	146	12.5755	13	1.03375	1.03743	0.492761	1	PFN1,HSPB1,CTSH,VASH1,CD63,SH3BGRL3,APOE,NRP2,EVL,PDCD6,KRIT1,STRAP,HMGB1	c5.bp.v6.2	Mic5	Mic5
Mic5	GO_COFACTOR_BIOSYNTHETIC_PROCESS	15116	1302	146	12.5755	13	1.03375	1.03743	0.492761	1	ISCU,TSPO,MAT2A,PPT1,MTHFD2,PDXK,NADSYN1,SLC25A39,FPGS,NFE2L1,FAM96B,SLC11A2,ACOT7	c5.bp.v6.2	Mic5	Mic5
Mic10	GO_RESPONSE_TO_AMINO_ACID	15116	548	100	3.6253	4	1.10336	1.10845	0.493011	1	NTRK2,GLRB,GLRA3,COL5A2	c5.bp.v6.2	Mic10	Mic10
Mic3	KEGG_LYSINE_DEGRADATION	15116	1782	39	4.59764	5	1.08751	1.10062	0.493465	1	TMLHE,EHMT1,SETD2,HADH,AASS	c2.cp.kegg.v6.2	Mic3	Mic3
Mic3	GO_NEGATIVE_REGULATION_OF_ACTIN_FILAMENT_POLYMERIZATION	15116	1782	39	4.59764	5	1.08751	1.10062	0.493465	1	TMOD3,CAPZA2,EPS8,ARFGEF1,CAPZB	c5.bp.v6.2	Mic3	Mic3
Mic3	GO_POSITIVE_REGULATION_OF_STRIATED_MUSCLE_CELL_DIFFERENTIATION	15116	1782	39	4.59764	5	1.08751	1.10062	0.493465	1	CD53,MTOR,NFATC2,MAPK14,EP300	c5.bp.v6.2	Mic3	Mic3
Mic3	GO_INTRINSIC_COMPONENT_OF_MITOCHONDRIAL_MEMBRANE	15116	1782	39	4.59764	5	1.08751	1.10062	0.493465	1	RHOT1,MICU1,CHCHD3,ABCB10,MCU	c5.cc.v6.2	Mic3	Mic3
Mic3	GO_PROTEIN_SERINE_THREONINE_TYROSINE_KINASE_ACTIVITY	15116	1782	39	4.59764	5	1.08751	1.10062	0.493465	1	MAPK14,LRRK2,DYRK1A,RPS6KA2,MAP2K6	c5.mf.v6.2	Mic3	Mic3
Mic3	GO_CARBOHYDRATE_TRANSPORTER_ACTIVITY	15116	1782	39	4.59764	5	1.08751	1.10062	0.493465	1	SLC2A9,SLC17A5,SLC23A2,SLC45A4,SLC2A13	c5.mf.v6.2	Mic3	Mic3
Mic9	GO_REGULATION_OF_LEUKOCYTE_DIFFERENTIATION	15116	382	183	4.62464	5	1.08117	1.08453	0.493564	1	PRDM16,GLI3,ITPKB,GLI2,PRKCA	c5.bp.v6.2	Mic9	Mic9
Mic5	GO_MUSCLE_CONTRACTION	15116	1302	204	17.5713	18	1.0244	1.02714	0.493589	1	PABPN1,SRSF1,TPM3,ATP1A1,EEF2,MYL6,GAA,TMOD2,CALM2,MYL12B,IKBKB,RCSD1,MYL12A,NDUFS6,TAZ,ANK2,EMD,HSBP1	c5.bp.v6.2	Mic5	Mic5
Mic5	GO_REGULATION_OF_INFLAMMATORY_RESPONSE	15116	1302	204	17.5713	18	1.0244	1.02714	0.493589	1	IL6ST,RPS19,FCER1G,PARK7,A2M,IL17RA,C3,IL18,TNFRSF1A,APOE,PTPN2,GSTP1,CD46,C3AR1,ZYX,PER1,CX3CR1,VAMP8	c5.bp.v6.2	Mic5	Mic5
Mic5	GO_TRANSFERASE_ACTIVITY_TRANSFERRING_ACYL_GROUPS	15116	1302	204	17.5713	18	1.0244	1.02714	0.493589	1	SAT2,KAT2A,SAT1,CS,OSGEP,EDF1,NAT9,OGT,MCM3AP,USP22,SOAT1,SUPT7L,ACAA1,PNPLA2,HADHB,TAZ,KAT8,AGPAT5	c5.mf.v6.2	Mic5	Mic5
Mic2	GO_CELLULAR_RESPONSE_TO_INTERFERON_GAMMA	15116	1305	88	7.59725	8	1.05301	1.05869	0.493699	1	CAMK2A,GAPDH,CAMK2B,MT2A,AQP4,NCAM1,CAMK2G,DAPK1	c5.bp.v6.2	Mic2	Mic2
Mic10	GO_STEM_CELL_DIFFERENTIATION	15116	548	155	5.61921	6	1.06777	1.07124	0.49385	1	OLFM1,POU6F2,GPM6A,KITLG,SEMA3A,SEMA5B	c5.bp.v6.2	Mic10	Mic10
Mic10	GO_REGULATION_OF_PROTEIN_SERINE_THREONINE_KINASE_ACTIVITY	15116	548	430	15.5888	16	1.02638	1.02823	0.493918	1	EPHA4,NTRK3,PAK3,NELL1,GRM1,HTR2A,PTK2B,UCHL1,PRKAR2B,CARTPT,PRKAR1B,PTPN5,PKIG,KITLG,RAPGEF2,PKD1	c5.bp.v6.2	Mic10	Mic10
Mic3	GO_RECEPTOR_COMPLEX	15116	1782	293	34.5413	35	1.01328	1.01538	0.494041	1	APBB1IP,IL6R,TLR1,IL13RA1,TGFBR2,SYK,NOTCH2,MYH9,TGFBR1,ITGB5,OLR1,ITGA9,IL6ST,LYN,SMAD3,NRP2,CARD11,RIPK1,TLR7,EPS8,ACVR1,TLR2,BMPR1A,CD40,ABHD12,ITGA6,NRP1,ACVR2A,LY96,ITGAV,CNIH3,LEPR,GPR160,TRAF3,CEACAM1	c5.cc.v6.2	Mic3	Mic3
Mic10	GO_MULTICELLULAR_ORGANISMAL_HOMEOSTASIS	15116	548	210	7.61313	8	1.05082	1.05363	0.494107	1	LDB2,HTR2A,PTK2B,ADCY2,PRKAR2B,ADCY1,HOMER1,PRKAR1B	c5.bp.v6.2	Mic10	Mic10
Mic5	BIOCARTA_KERATINOCYTE_PATHWAY	15116	1302	42	3.61762	4	1.1057	1.11716	0.494574	1	ETS2,TNFRSF1A,NFKBIA,IKBKB	c2.cp.biocarta.v6.2	Mic5	Mic5
Mic5	KEGG_VALINE_LEUCINE_AND_ISOLEUCINE_DEGRADATION	15116	1302	42	3.61762	4	1.1057	1.11716	0.494574	1	ACAA1,ALDH2,HADHB,IVD	c2.cp.kegg.v6.2	Mic5	Mic5
Mic5	GO_MEIOTIC_CHROMOSOME_SEGREGATION	15116	1302	42	3.61762	4	1.1057	1.11716	0.494574	1	ATM,ACTR3,SUN1,CCNB1IP1	c5.bp.v6.2	Mic5	Mic5
Mic5	GO_NEGATIVE_REGULATION_OF_REPRODUCTIVE_PROCESS	15116	1302	42	3.61762	4	1.1057	1.11716	0.494574	1	PRKAR1A,EAF2,ARHGDIB,CDKN1B	c5.bp.v6.2	Mic5	Mic5
Mic5	GO_STEROL_HOMEOSTASIS	15116	1302	42	3.61762	4	1.1057	1.11716	0.494574	1	APOE,NPC2,SOAT1,XBP1	c5.bp.v6.2	Mic5	Mic5
Mic5	GO_REGULATION_OF_NITRIC_OXIDE_BIOSYNTHETIC_PROCESS	15116	1302	42	3.61762	4	1.1057	1.11716	0.494574	1	AIF1,TSPO,ITGB2,DDAH2	c5.bp.v6.2	Mic5	Mic5
Mic5	GO_NEUROMUSCULAR_PROCESS_CONTROLLING_BALANCE	15116	1302	42	3.61762	4	1.1057	1.11716	0.494574	1	NEFL,GAA,TPP1,DLG4	c5.bp.v6.2	Mic5	Mic5
Mic5	GO_RESPONSE_TO_ANTIBIOTIC	15116	1302	42	3.61762	4	1.1057	1.11716	0.494574	1	SOD1,HSPA5,SKIL,CDKN1B	c5.bp.v6.2	Mic5	Mic5
Mic5	GO_HYDRO_LYASE_ACTIVITY	15116	1302	42	3.61762	4	1.1057	1.11716	0.494574	1	ENO1,PARK7,UBA5,HADHB	c5.mf.v6.2	Mic5	Mic5
Mic6	GO_REGULATION_OF_TRANSMEMBRANE_RECEPTOR_PROTEIN_SERINE_THREONINE_KINASE_SIGNALING_PATHWAY	15116	1282	172	14.5875	15	1.02828	1.03135	0.494612	1	PCSK6,NEO1,HIPK2,GREM1,FBN1,LTBP1,SFRP1,RBPJ,CDKN1C,CRB2,HTRA1,CAV1,ZNF451,TGFB3,GIPC1	c5.bp.v6.2	Mic6	Mic6
Mic2	GO_ENDOTHELIAL_CELL_DIFFERENTIATION	15116	1305	65	5.6116	6	1.06921	1.07663	0.494982	1	PTN,NRG1,TJP1,EDF1,PDE2A,GSTM3	c5.bp.v6.2	Mic2	Mic2
Mic2	GO_NEURAL_CREST_CELL_DIFFERENTIATION	15116	1305	65	5.6116	6	1.06921	1.07663	0.494982	1	ZEB2,SOX9,NRG1,MAPK3,SEMA3A,SEMA6B	c5.bp.v6.2	Mic2	Mic2
Mic2	GO_ACTIN_FILAMENT	15116	1305	65	5.6116	6	1.06921	1.07663	0.494982	1	ACTG1,PRKCZ,APC2,CTTN,PALLD,ACTN1	c5.cc.v6.2	Mic2	Mic2
Mic6	GO_PROTEIN_UBIQUITINATION_INVOLVED_IN_UBIQUITIN_DEPENDENT_PROTEIN_CATABOLIC_PROCESS	15116	1282	125	10.6013	11	1.0376	1.0416	0.495303	1	KLHL32,HECW2,RNF144A,ANKIB1,KLHL3,UBE4B,ITCH,RFFL,MYLIP,ANAPC5,UBE3B	c5.bp.v6.2	Mic6	Mic6
Mic6	GO_G_PROTEIN_COUPLED_RECEPTOR_SIGNALING_PATHWAY_COUPLED_TO_CYCLIC_NUCLEOTIDE_SECOND_MESSENGER	15116	1282	125	10.6013	11	1.0376	1.0416	0.495303	1	GRM3,GNAO1,GNAI1,GPR37,LPAR1,ADCY5,APLP1,PRKACB,CHRM5,ADORA1,GNAZ	c5.bp.v6.2	Mic6	Mic6
Mic2	GO_PROTEASOMAL_PROTEIN_CATABOLIC_PROCESS	15116	1305	250	21.5831	22	1.01932	1.02155	0.495372	1	ENC1,UBB,UCHL1,UBC,SKP1,PPP2CB,TRIM9,RPS27A,RNF187,FBXW7,UBA52,UBQLN2,PSMB5,FBXO2,PRPF19,RNF175,PSMD7,ANAPC11,FBXL15,GSK3A,PSMD8,FBXW5	c5.bp.v6.2	Mic2	Mic2
Mic9	GO_PROTEIN_LOCALIZATION_TO_NUCLEUS	15116	382	144	3.63906	4	1.09919	1.10309	0.495409	1	TRPS1,SYNE1,SOX9,MT3	c5.bp.v6.2	Mic9	Mic9
Mic3	GO_REGULATION_OF_PROTEIN_TYROSINE_KINASE_ACTIVITY	15116	1782	56	6.60175	7	1.06033	1.06923	0.495463	1	ADAM17,PDGFB,NCK2,SOCS5,ABI1,ERCC6,TGFA	c5.bp.v6.2	Mic3	Mic3
Mic3	GO_POSITIVE_REGULATION_OF_SMOOTH_MUSCLE_CELL_PROLIFERATION	15116	1782	56	6.60175	7	1.06033	1.06923	0.495463	1	IL6R,TGFBR2,MTOR,PDGFB,HDAC4,IGF1,GSK3B	c5.bp.v6.2	Mic3	Mic3
Mic0	GO_SINGLE_FERTILIZATION	15116	763	72	3.63429	4	1.10063	1.10709	0.495821	1	LRMP,B4GALT1,TUBGCP3,HVCN1	c5.bp.v6.2	Mic0	Mic0
Mic0	GO_EMBRYONIC_PLACENTA_DEVELOPMENT	15116	763	72	3.63429	4	1.10063	1.10709	0.495821	1	STK3,HIF1A,EGLN1,FBXW8	c5.bp.v6.2	Mic0	Mic0
Mic0	GO_MIDBRAIN_DEVELOPMENT	15116	763	72	3.63429	4	1.10063	1.10709	0.495821	1	GNB4,MAPKAP1,ZNF148,RYK	c5.bp.v6.2	Mic0	Mic0
Mic0	GO_CELL_SUBSTRATE_ADHESION	15116	763	151	7.62192	8	1.0496	1.05295	0.495908	1	PPARD,MERTK,ARHGAP6,ITGAV,RAB1A,BCL2,FER,ITGB5	c5.bp.v6.2	Mic0	Mic0
Mic5	GO_ORGANELLE_FISSION	15116	1302	413	35.5733	36	1.01199	1.01351	0.495912	1	PRKAR1A,RPS3,RPS6,ATM,ACTR3,ZNF207,RCC1,EML4,RAN,SLC25A46,MIS18BP1,TUBGCP2,KPNB1,VCPIP1,CHMP3,JTB,MAP9,PDCD6IP,UBE2I,DYNLT3,RAD50,ANKLE2,MFF,KLHL9,TPR,CDK11A,NUMA1,SUN1,ANAPC5,CENPT,ANAPC7,CCNB1IP1,PSMD13,CDC16,LATS1,NUDC	c5.bp.v6.2	Mic5	Mic5
Mic7	GO_NEGATIVE_REGULATION_OF_CELL_PROLIFERATION	15116	19	535	0.672466	1	1.48706	1.51501	0.495945	1	ETS1	c5.bp.v6.2	Mic7	Mic7
Mic6	GO_REGULATION_OF_PROTEIN_DEACETYLATION	15116	1282	31	2.62913	3	1.14106	1.15653	0.495954	1	PRKD1,NEK3,SREBF1	c5.bp.v6.2	Mic6	Mic6
Mic6	GO_POSITIVE_REGULATION_OF_NOTCH_SIGNALING_PATHWAY	15116	1282	31	2.62913	3	1.14106	1.15653	0.495954	1	TSPAN5,DLL1,TSPAN15	c5.bp.v6.2	Mic6	Mic6
Mic6	GO_REGULATION_OF_NUCLEOTIDE_CATABOLIC_PROCESS	15116	1282	31	2.62913	3	1.14106	1.15653	0.495954	1	INSR,RAPGEF3,P2RX7	c5.bp.v6.2	Mic6	Mic6
Mic6	GO_MYOBLAST_DIFFERENTIATION	15116	1282	31	2.62913	3	1.14106	1.15653	0.495954	1	GREM1,KCNAB1,RBPJ	c5.bp.v6.2	Mic6	Mic6
Mic6	GO_POSITIVE_REGULATION_OF_GLUCOSE_TRANSPORT	15116	1282	31	2.62913	3	1.14106	1.15653	0.495954	1	ADIPOR2,INSR,PTPN11	c5.bp.v6.2	Mic6	Mic6
Mic6	GO_REGULATION_OF_EPIDERMAL_CELL_DIFFERENTIATION	15116	1282	31	2.62913	3	1.14106	1.15653	0.495954	1	DLL1,HEY2,PTCH1	c5.bp.v6.2	Mic6	Mic6
Mic6	GO_OLFACTORY_LOBE_DEVELOPMENT	15116	1282	31	2.62913	3	1.14106	1.15653	0.495954	1	ROBO1,AGTPBP1,DPYSL2	c5.bp.v6.2	Mic6	Mic6
Mic6	GO_REGULATION_OF_FATTY_ACID_BIOSYNTHETIC_PROCESS	15116	1282	31	2.62913	3	1.14106	1.15653	0.495954	1	SLC45A3,INSIG1,MID1IP1	c5.bp.v6.2	Mic6	Mic6
Mic6	GO_ESTABLISHMENT_OR_MAINTENANCE_OF_BIPOLAR_CELL_POLARITY	15116	1282	31	2.62913	3	1.14106	1.15653	0.495954	1	CLIC4,DLG1,CRB2	c5.bp.v6.2	Mic6	Mic6
Mic6	GO_SCF_UBIQUITIN_LIGASE_COMPLEX	15116	1282	31	2.62913	3	1.14106	1.15653	0.495954	1	FBXL7,USP47,FBXO32	c5.cc.v6.2	Mic6	Mic6
Mic6	GO_PEPTIDE_HORMONE_BINDING	15116	1282	31	2.62913	3	1.14106	1.15653	0.495954	1	ECE1,INSR,IGF1R	c5.mf.v6.2	Mic6	Mic6
Mic6	HALLMARK_NOTCH_SIGNALING	15116	1282	31	2.62913	3	1.14106	1.15653	0.495954	1	DLL1,DTX4,FZD5	h.all.v6.2	Mic6	Mic6
Mic6	GO_ALPHA_AMINO_ACID_CATABOLIC_PROCESS	15116	1282	78	6.61524	7	1.05816	1.06427	0.49601	1	ASPA,QDPR,CARNS1,AFMID,HIBCH,AASS,AUH	c5.bp.v6.2	Mic6	Mic6
Mic6	GO_INNER_EAR_MORPHOGENESIS	15116	1282	78	6.61524	7	1.05816	1.06427	0.49601	1	FGFR2,ZIC1,SOBP,PROX1,WDPCP,INSIG1,LRIG3	c5.bp.v6.2	Mic6	Mic6
Mic6	GO_RNA_POLYMERASE_II_TRANSCRIPTION_COFACTOR_ACTIVITY	15116	1282	78	6.61524	7	1.05816	1.06427	0.49601	1	HIPK2,NFIB,RERE,POU3F2,WWOX,ZNF451,BEND6	c5.mf.v6.2	Mic6	Mic6
Mic5	BIOCARTA_MITOCHONDRIA_PATHWAY	15116	1302	19	1.63654	2	1.22209	1.24858	0.49604	1	CYCS,BAX	c2.cp.biocarta.v6.2	Mic5	Mic5
Mic5	REACTOME_PROLONGED_ERK_ACTIVATION_EVENTS	15116	1302	19	1.63654	2	1.22209	1.24858	0.49604	1	YWHAB,KRAS	c2.cp.reactome.v6.2	Mic5	Mic5
Mic5	GO_N_GLYCAN_PROCESSING	15116	1302	19	1.63654	2	1.22209	1.24858	0.49604	1	EDEM3,GNPTG	c5.bp.v6.2	Mic5	Mic5
Mic5	GO_B_CELL_HOMEOSTASIS	15116	1302	19	1.63654	2	1.22209	1.24858	0.49604	1	NCKAP1L,BAX	c5.bp.v6.2	Mic5	Mic5
Mic5	GO_C21_STEROID_HORMONE_METABOLIC_PROCESS	15116	1302	19	1.63654	2	1.22209	1.24858	0.49604	1	AKR1B1,STARD3	c5.bp.v6.2	Mic5	Mic5
Mic5	GO_MEMBRANE_LIPID_CATABOLIC_PROCESS	15116	1302	19	1.63654	2	1.22209	1.24858	0.49604	1	PPT1,GBA2	c5.bp.v6.2	Mic5	Mic5
Mic5	GO_CELLULAR_EXTRAVASATION	15116	1302	19	1.63654	2	1.22209	1.24858	0.49604	1	ITGB2,SELPLG	c5.bp.v6.2	Mic5	Mic5
Mic5	GO_CARDIAC_ATRIUM_DEVELOPMENT	15116	1302	19	1.63654	2	1.22209	1.24858	0.49604	1	NOTCH2,ANK2	c5.bp.v6.2	Mic5	Mic5
Mic5	GO_NEGATIVE_REGULATION_OF_OXIDOREDUCTASE_ACTIVITY	15116	1302	19	1.63654	2	1.22209	1.24858	0.49604	1	PRDX5,OXA1L	c5.bp.v6.2	Mic5	Mic5
Mic5	GO_NEUTRAL_LIPID_CATABOLIC_PROCESS	15116	1302	19	1.63654	2	1.22209	1.24858	0.49604	1	APOE,PNPLA2	c5.bp.v6.2	Mic5	Mic5
Mic5	GO_POSITIVE_REGULATION_OF_RECEPTOR_INTERNALIZATION	15116	1302	19	1.63654	2	1.22209	1.24858	0.49604	1	ARRB2,CD63	c5.bp.v6.2	Mic5	Mic5
Mic5	GO_NUCLEUS_LOCALIZATION	15116	1302	19	1.63654	2	1.22209	1.24858	0.49604	1	CDC42,DCTN4	c5.bp.v6.2	Mic5	Mic5
Mic5	GO_CYTOPLASMIC_SEQUESTERING_OF_TRANSCRIPTION_FACTOR	15116	1302	19	1.63654	2	1.22209	1.24858	0.49604	1	SRI,NFKBIA	c5.bp.v6.2	Mic5	Mic5
Mic5	GO_NEGATIVE_REGULATION_OF_MACROAUTOPHAGY	15116	1302	19	1.63654	2	1.22209	1.24858	0.49604	1	VPS13C,TSPO	c5.bp.v6.2	Mic5	Mic5
Mic5	GO_PROTEIN_K48_LINKED_DEUBIQUITINATION	15116	1302	19	1.63654	2	1.22209	1.24858	0.49604	1	OTUB1,VCPIP1	c5.bp.v6.2	Mic5	Mic5
Mic5	GO_REGULATION_OF_ESTABLISHMENT_OR_MAINTENANCE_OF_CELL_POLARITY	15116	1302	19	1.63654	2	1.22209	1.24858	0.49604	1	KRIT1,RNF41	c5.bp.v6.2	Mic5	Mic5
Mic5	GO_ERROR_PRONE_TRANSLESION_SYNTHESIS	15116	1302	19	1.63654	2	1.22209	1.24858	0.49604	1	UBC,UBB	c5.bp.v6.2	Mic5	Mic5
Mic5	GO_REGULATION_OF_LONG_TERM_SYNAPTIC_POTENTIATION	15116	1302	19	1.63654	2	1.22209	1.24858	0.49604	1	HNRNPK,CX3CR1	c5.bp.v6.2	Mic5	Mic5
Mic5	GO_GMP_METABOLIC_PROCESS	15116	1302	19	1.63654	2	1.22209	1.24858	0.49604	1	GUK1,DLG4	c5.bp.v6.2	Mic5	Mic5
Mic5	GO_SULFUR_AMINO_ACID_BIOSYNTHETIC_PROCESS	15116	1302	19	1.63654	2	1.22209	1.24858	0.49604	1	MRI1,MTAP	c5.bp.v6.2	Mic5	Mic5
Mic5	GO_REGULATION_OF_STRIATED_MUSCLE_CELL_APOPTOTIC_PROCESS	15116	1302	19	1.63654	2	1.22209	1.24858	0.49604	1	NACA,ILK	c5.bp.v6.2	Mic5	Mic5
Mic5	GO_CELLULAR_PROTEIN_COMPLEX_LOCALIZATION	15116	1302	19	1.63654	2	1.22209	1.24858	0.49604	1	RAN,MIOS	c5.bp.v6.2	Mic5	Mic5
Mic5	GO_GAMMA_TUBULIN_COMPLEX	15116	1302	19	1.63654	2	1.22209	1.24858	0.49604	1	TUBGCP2,PDE4B	c5.cc.v6.2	Mic5	Mic5
Mic5	GO_STEROID_DEHYDROGENASE_ACTIVITY	15116	1302	19	1.63654	2	1.22209	1.24858	0.49604	1	HSD17B11,HSD17B7	c5.mf.v6.2	Mic5	Mic5
Mic5	GO_CYCLIN_BINDING	15116	1302	19	1.63654	2	1.22209	1.24858	0.49604	1	CDK5RAP3,CDK12	c5.mf.v6.2	Mic5	Mic5
Mic5	GO_COA_HYDROLASE_ACTIVITY	15116	1302	19	1.63654	2	1.22209	1.24858	0.49604	1	PPT1,ACOT7	c5.mf.v6.2	Mic5	Mic5
Mic5	GO_CARBOHYDRATE_KINASE_ACTIVITY	15116	1302	19	1.63654	2	1.22209	1.24858	0.49604	1	NAGK,PFKL	c5.mf.v6.2	Mic5	Mic5
Mic5	GO_ALDO_KETO_REDUCTASE_NADP_ACTIVITY	15116	1302	19	1.63654	2	1.22209	1.24858	0.49604	1	AKR1A1,AKR1B1	c5.mf.v6.2	Mic5	Mic5
Mic2	GO_COFACTOR_BIOSYNTHETIC_PROCESS	15116	1305	146	12.6045	13	1.03138	1.03479	0.496199	1	ACSL3,DHFR,SCD5,ISCU,NFE2L1,NMNAT2,MAT2B,RFK,PDHA1,ISCA1,MOCS2,ME1,ACOT7	c5.bp.v6.2	Mic2	Mic2
Mic9	GO_REGULATION_OF_CELL_DIVISION	15116	382	223	5.63549	6	1.06468	1.0675	0.496301	1	FGF2,PDGFRB,PDE3A,APC,FGFR2,PAX6	c5.bp.v6.2	Mic9	Mic9
Mic2	GO_PCG_PROTEIN_COMPLEX	15116	1305	42	3.62596	4	1.10316	1.11434	0.496427	1	SKP1,TRIM37,CBX6,BAP1	c5.cc.v6.2	Mic2	Mic2
Mic5	REACTOME_SIGNALING_BY_FGFR	15116	1302	100	8.61339	9	1.04488	1.04968	0.496447	1	PRKAR1A,YWHAB,MKNK1,ADCY7,CALM2,KRAS,PDE1B,TSC2,CDKN1B	c2.cp.reactome.v6.2	Mic5	Mic5
Mic5	GO_STEROL_METABOLIC_PROCESS	15116	1302	100	8.61339	9	1.04488	1.04968	0.496447	1	CNBP,APOE,HSD17B7,NPC2,SOAT1,MBTPS1,STARD3,IDI1,APOC1	c5.bp.v6.2	Mic5	Mic5
Mic10	GO_MICROTUBULE_MOTOR_ACTIVITY	15116	548	73	2.64647	3	1.13359	1.14007	0.49651	1	KIFC2,DNAH6,DNAH7	c5.mf.v6.2	Mic10	Mic10
Mic1	GO_PROTEIN_TARGETING	15116	67	374	1.65771	2	1.20648	1.21396	0.496562	1	SORL1,PPP3CA	c5.bp.v6.2	Mic1	Mic1
Mic1	GO_CHROMATIN_BINDING	15116	67	374	1.65771	2	1.20648	1.21396	0.496562	1	MEF2A,ARID3A	c5.mf.v6.2	Mic1	Mic1
Mic5	GO_POSITIVE_REGULATION_OF_CELL_PROJECTION_ORGANIZATION	15116	1302	274	23.6007	24	1.01692	1.01889	0.497135	1	NEFL,PFN1,ARF1,RAC1,STMN2,KAT2A,TMEM30A,ARPC2,ILK,PCP4,HNRNPK,CDC42,ARAP1,APOE,FSCN1,IKBKB,ARHGDIA,BRK1,CAPRIN1,GRN,PLXNB2,SKIL,IST1,CDC42EP3	c5.bp.v6.2	Mic5	Mic5
Mic1	GO_MYELOID_CELL_DIFFERENTIATION	15116	67	154	0.682588	1	1.46501	1.47506	0.497218	1	GAB2	c5.bp.v6.2	Mic1	Mic1
Mic7	GO_REGULATION_OF_INTRACELLULAR_TRANSPORT	15116	19	537	0.67498	1	1.48153	1.50915	0.497258	1	PRKCQ	c5.bp.v6.2	Mic7	Mic7
Mic2	REACTOME_CHONDROITIN_SULFATE_BIOSYNTHESIS	15116	1305	19	1.64031	2	1.21928	1.24543	0.497304	1	NCAN,VCAN	c2.cp.reactome.v6.2	Mic2	Mic2
Mic2	REACTOME_FANCONI_ANEMIA_PATHWAY	15116	1305	19	1.64031	2	1.21928	1.24543	0.497304	1	RPS27A,UBA52	c2.cp.reactome.v6.2	Mic2	Mic2
Mic2	REACTOME_CTLA4_INHIBITORY_SIGNALING	15116	1305	19	1.64031	2	1.21928	1.24543	0.497304	1	PPP2R1A,PPP2CB	c2.cp.reactome.v6.2	Mic2	Mic2
Mic2	REACTOME_TRAF6_MEDIATED_NFKB_ACTIVATION	15116	1305	19	1.64031	2	1.21928	1.24543	0.497304	1	APP,S100B	c2.cp.reactome.v6.2	Mic2	Mic2
Mic2	GO_RNA_DEPENDENT_DNA_BIOSYNTHETIC_PROCESS	15116	1305	19	1.64031	2	1.21928	1.24543	0.497304	1	PPIA,TERF2IP	c5.bp.v6.2	Mic2	Mic2
Mic2	GO_PIGMENT_GRANULE_LOCALIZATION	15116	1305	19	1.64031	2	1.21928	1.24543	0.497304	1	BBS7,RAB27B	c5.bp.v6.2	Mic2	Mic2
Mic2	GO_SENSORY_PERCEPTION_OF_TEMPERATURE_STIMULUS	15116	1305	19	1.64031	2	1.21928	1.24543	0.497304	1	HTR2A,TRPM3	c5.bp.v6.2	Mic2	Mic2
Mic2	GO_PEPTIDE_CROSS_LINKING	15116	1305	19	1.64031	2	1.21928	1.24543	0.497304	1	SPOCK3,SPOCK2	c5.bp.v6.2	Mic2	Mic2
Mic2	GO_PYRIMIDINE_NUCLEOBASE_METABOLIC_PROCESS	15116	1305	19	1.64031	2	1.21928	1.24543	0.497304	1	ALDH6A1,DPYD	c5.bp.v6.2	Mic2	Mic2
Mic2	GO_RESPONSE_TO_MAGNESIUM_ION	15116	1305	19	1.64031	2	1.21928	1.24543	0.497304	1	KCNC2,RYR3	c5.bp.v6.2	Mic2	Mic2
Mic2	GO_NEGATIVE_REGULATION_OF_MACROAUTOPHAGY	15116	1305	19	1.64031	2	1.21928	1.24543	0.497304	1	PINK1,FEZ1	c5.bp.v6.2	Mic2	Mic2
Mic2	GO_PROTEIN_K48_LINKED_DEUBIQUITINATION	15116	1305	19	1.64031	2	1.21928	1.24543	0.497304	1	OTUB1,BAP1	c5.bp.v6.2	Mic2	Mic2
Mic2	GO_VACUOLE_FUSION	15116	1305	19	1.64031	2	1.21928	1.24543	0.497304	1	CHMP3,VTI1B	c5.bp.v6.2	Mic2	Mic2
Mic2	GO_MITOCHONDRION_MORPHOGENESIS	15116	1305	19	1.64031	2	1.21928	1.24543	0.497304	1	NDUFS6,FIS1	c5.bp.v6.2	Mic2	Mic2
Mic2	GO_NEGATIVE_REGULATION_OF_PROTEIN_ACETYLATION	15116	1305	19	1.64031	2	1.21928	1.24543	0.497304	1	SET,PARK7	c5.bp.v6.2	Mic2	Mic2
Mic2	GO_GTP_METABOLIC_PROCESS	15116	1305	19	1.64031	2	1.21928	1.24543	0.497304	1	AK4,MOCS2	c5.bp.v6.2	Mic2	Mic2
Mic2	GO_ACTIN_NUCLEATION	15116	1305	19	1.64031	2	1.21928	1.24543	0.497304	1	ARPC5L,ACTR3B	c5.bp.v6.2	Mic2	Mic2
Mic2	GO_REGULATION_OF_SULFUR_METABOLIC_PROCESS	15116	1305	19	1.64031	2	1.21928	1.24543	0.497304	1	PDP1,PDHA1	c5.bp.v6.2	Mic2	Mic2
Mic2	GO_POSITIVE_REGULATION_OF_LAMELLIPODIUM_ORGANIZATION	15116	1305	19	1.64031	2	1.21928	1.24543	0.497304	1	HSP90AA1,NCKAP1	c5.bp.v6.2	Mic2	Mic2
Mic2	GO_REGULATION_OF_VIRAL_ENTRY_INTO_HOST_CELL	15116	1305	19	1.64031	2	1.21928	1.24543	0.497304	1	LGALS1,IFITM3	c5.bp.v6.2	Mic2	Mic2
Mic2	GO_DEFENSE_RESPONSE_TO_FUNGUS	15116	1305	19	1.64031	2	1.21928	1.24543	0.497304	1	APP,CHGA	c5.bp.v6.2	Mic2	Mic2
Mic2	GO_SIGNAL_PEPTIDE_PROCESSING	15116	1305	19	1.64031	2	1.21928	1.24543	0.497304	1	SPCS1,SEC11C	c5.bp.v6.2	Mic2	Mic2
Mic2	GO_N_TERMINAL_PROTEIN_AMINO_ACID_MODIFICATION	15116	1305	19	1.64031	2	1.21928	1.24543	0.497304	1	PPM1A,NAA30	c5.bp.v6.2	Mic2	Mic2
Mic2	GO_NEGATIVE_REGULATION_OF_MRNA_SPLICING_VIA_SPLICEOSOME	15116	1305	19	1.64031	2	1.21928	1.24543	0.497304	1	CELF4,SAP18	c5.bp.v6.2	Mic2	Mic2
Mic2	GO_ROUGH_ENDOPLASMIC_RETICULUM_MEMBRANE	15116	1305	19	1.64031	2	1.21928	1.24543	0.497304	1	NAT8L,SRP9	c5.cc.v6.2	Mic2	Mic2
Mic2	GO_COSTAMERE	15116	1305	19	1.64031	2	1.21928	1.24543	0.497304	1	HOMER1,SYNM	c5.cc.v6.2	Mic2	Mic2
Mic2	GO_CYCLIN_BINDING	15116	1305	19	1.64031	2	1.21928	1.24543	0.497304	1	CDK14,FBXW7	c5.mf.v6.2	Mic2	Mic2
Mic2	GO_NUCLEAR_LOCALIZATION_SEQUENCE_BINDING	15116	1305	19	1.64031	2	1.21928	1.24543	0.497304	1	CABP1,TNPO2	c5.mf.v6.2	Mic2	Mic2
Mic2	GO_14_3_3_PROTEIN_BINDING	15116	1305	19	1.64031	2	1.21928	1.24543	0.497304	1	PRKCZ,SYNPO2	c5.mf.v6.2	Mic2	Mic2
Mic2	GO_ALDO_KETO_REDUCTASE_NADP_ACTIVITY	15116	1305	19	1.64031	2	1.21928	1.24543	0.497304	1	KCNAB2,KCNAB1	c5.mf.v6.2	Mic2	Mic2
Mic2	GO_FERROUS_IRON_BINDING	15116	1305	19	1.64031	2	1.21928	1.24543	0.497304	1	ISCU,ISCA1	c5.mf.v6.2	Mic2	Mic2
Mic2	GO_HYALURONIC_ACID_BINDING	15116	1305	19	1.64031	2	1.21928	1.24543	0.497304	1	NCAN,VCAN	c5.mf.v6.2	Mic2	Mic2
Mic9	GO_NEGATIVE_REGULATION_OF_HOMEOSTATIC_PROCESS	15116	382	105	2.65348	3	1.13059	1.13548	0.497535	1	RYR3,FGF2,ITPKB	c5.bp.v6.2	Mic9	Mic9
Mic9	GO_REGULATION_OF_LYMPHOCYTE_DIFFERENTIATION	15116	382	105	2.65348	3	1.13059	1.13548	0.497535	1	GLI3,ITPKB,GLI2	c5.bp.v6.2	Mic9	Mic9
Mic6	GO_MUSCLE_SYSTEM_PROCESS	15116	1282	243	20.609	21	1.01897	1.02111	0.497609	1	GNAO1,DYSF,CACNA2D1,CALD1,BBS2,KCNJ2,DLG1,RYR2,SLC6A8,ATP1B1,CRYAB,SGCE,ACTN2,HEY2,ADORA1,MYH14,KLF15,DMD,GSN,PLA2G6,MYH11	c5.bp.v6.2	Mic6	Mic6
Mic3	REACTOME_RNA_POL_II_TRANSCRIPTION	15116	1782	90	10.6099	11	1.03676	1.04215	0.497699	1	GTF2F2,NFX1,CPSF2,GTF2E2,CCNH,GTF2B,CPSF3,RNGTT,TAF12,GTF2E1,CDK7	c2.cp.reactome.v6.2	Mic3	Mic3
Mic3	GO_SPECIFICATION_OF_SYMMETRY	15116	1782	90	10.6099	11	1.03676	1.04215	0.497699	1	SUFU,PKD2,SMAD3,ACVR1,RTTN,C2CD3,CCDC40,GALNT11,ACVR2A,PCSK5,RFX3	c5.bp.v6.2	Mic3	Mic3
Mic3	GO_PURINE_NTP_DEPENDENT_HELICASE_ACTIVITY	15116	1782	90	10.6099	11	1.03676	1.04215	0.497699	1	DDX17,CHD1L,CHD1,XRCC5,DHX35,DHX32,CHD6,DDX10,ASCC3,WRN,MCM6	c5.mf.v6.2	Mic3	Mic3
Mic6	GO_POTASSIUM_ION_TRANSPORT	15116	1282	137	11.6191	12	1.03278	1.03628	0.497737	1	KCNH8,KCNMB4,SLC12A2,SLC24A2,KCNJ2,KCNJ10,ATP1B1,KCNAB1,KCNK1,KCNK10,PKD2,HCN2	c5.bp.v6.2	Mic6	Mic6
Mic1	GO_ENZYME_LINKED_RECEPTOR_PROTEIN_SIGNALING_PATHWAY	15116	67	598	2.65057	3	1.13183	1.1387	0.497791	1	PTPRE,GAB2,PTPRJ	c5.bp.v6.2	Mic1	Mic1
Mic4	REACTOME_SIGNALING_BY_PDGF	15116	748	114	5.64117	6	1.06361	1.06771	0.498248	1	STAT6,COL9A2,CALM2,AKT1,RPS6KB2,PDE1B	c2.cp.reactome.v6.2	Mic4	Mic4
Mic4	GO_REGULATION_OF_ANION_TRANSPORT	15116	748	114	5.64117	6	1.06361	1.06771	0.498248	1	LILRB1,CLCN7,AKT1,PRELID1,CXCL12,CCK	c5.bp.v6.2	Mic4	Mic4
Mic9	HALLMARK_TNFA_SIGNALING_VIA_NFKB	15116	382	184	4.64991	5	1.07529	1.07839	0.498365	1	CD44,TNC,PDE4B,SDC4,F3	h.all.v6.2	Mic9	Mic9
Mic3	GO_REGULATION_OF_PHOSPHATASE_ACTIVITY	15116	1782	107	12.6141	13	1.0306	1.03509	0.498447	1	NCKAP1L,PPARGC1B,PPP2R2A,PLEK,SPRED1,SMAD3,PPP2R2D,PPP2R5C,JAK2,FARP1,PPP6R3,ROCK1,CEP192	c5.bp.v6.2	Mic3	Mic3
Mic5	REACTOME_MYD88_MAL_CASCADE_INITIATED_ON_PLASMA_MEMBRANE	15116	1302	77	6.63231	7	1.05544	1.06133	0.498857	1	RPS6KA1,NFKBIA,TLR1,IKBKB,DUSP3,IRAK4,HMGB1	c2.cp.reactome.v6.2	Mic5	Mic5
Mic5	GO_RESPONSE_TO_TRANSFORMING_GROWTH_FACTOR_BETA	15116	1302	135	11.6281	12	1.03198	1.03544	0.498893	1	UBC,UBB,ARRB2,USP15,ZYX,SKIL,MTMR4,PARP1,HDAC2,FNTA,CX3CR1,PML	c5.bp.v6.2	Mic5	Mic5
Mic2	REACTOME_ANTIGEN_PROCESSING_UBIQUITINATION_PROTEASOME_DEGRADATION	15116	1305	181	15.6262	16	1.02392	1.02657	0.498979	1	PJA2,SKP1,TRIM37,TRIM9,RPS27A,FBXW7,UBE2N,UBA52,PSMB5,UBE2M,FBXO2,PSMD7,FBXO44,ANAPC11,UBE2Q1,PSMD8	c2.cp.reactome.v6.2	Mic2	Mic2
Mic6	REACTOME_G_ALPHA_S_SIGNALLING_EVENTS	15116	1282	90	7.63297	8	1.04808	1.05312	0.49906	1	PDE8A,GNAI1,ADCY5,PDE1A,PDE4B,PDE10A,PDE7A,GNAZ	c2.cp.reactome.v6.2	Mic6	Mic6
Mic6	GO_TRANSFORMING_GROWTH_FACTOR_BETA_RECEPTOR_SIGNALING_PATHWAY	15116	1282	90	7.63297	8	1.04808	1.05312	0.49906	1	FUT8,HIPK2,FERMT2,PTPRK,PDGFA,NLK,TGFB3,SMAD9	c5.bp.v6.2	Mic6	Mic6
Mic6	GO_PROTEIN_TRANSPORTER_ACTIVITY	15116	1282	90	7.63297	8	1.04808	1.05312	0.49906	1	LRP2,ZFYVE16,GPIHBP1,IPO13,AZGP1,VLDLR,PGAP2,ABCG1	c5.mf.v6.2	Mic6	Mic6
Mic0	GO_POSTSYNAPTIC_MEMBRANE	15116	763	191	9.64098	10	1.03724	1.03983	0.499064	1	DISC1,PTEN,UTRN,PICALM,ABI1,SYNDIG1,DTNBP1,GRIA2,TANC1,KCND2	c5.cc.v6.2	Mic0	Mic0
Mic9	BIOCARTA_ERK_PATHWAY	15116	382	27	0.682323	1	1.46558	1.48468	0.499274	1	EGFR	c2.cp.biocarta.v6.2	Mic9	Mic9
Mic9	KEGG_STARCH_AND_SUCROSE_METABOLISM	15116	382	27	0.682323	1	1.46558	1.48468	0.499274	1	PYGB	c2.cp.kegg.v6.2	Mic9	Mic9
Mic9	REACTOME_CD28_CO_STIMULATION	15116	382	27	0.682323	1	1.46558	1.48468	0.499274	1	FYN	c2.cp.reactome.v6.2	Mic9	Mic9
Mic9	REACTOME_CREB_PHOSPHORYLATION_THROUGH_THE_ACTIVATION_OF_RAS	15116	382	27	0.682323	1	1.46558	1.48468	0.499274	1	GRIN2C	c2.cp.reactome.v6.2	Mic9	Mic9
Mic9	GO_MULTICELLULAR_ORGANISM_AGING	15116	382	27	0.682323	1	1.46558	1.48468	0.499274	1	SLC1A2	c5.bp.v6.2	Mic9	Mic9
Mic9	GO_SMOOTH_MUSCLE_CELL_DIFFERENTIATION	15116	382	27	0.682323	1	1.46558	1.48468	0.499274	1	SOX9	c5.bp.v6.2	Mic9	Mic9
Mic9	GO_NEURON_MATURATION	15116	382	27	0.682323	1	1.46558	1.48468	0.499274	1	NRCAM	c5.bp.v6.2	Mic9	Mic9
Mic9	GO_SUPEROXIDE_METABOLIC_PROCESS	15116	382	27	0.682323	1	1.46558	1.48468	0.499274	1	MT3	c5.bp.v6.2	Mic9	Mic9
Mic9	GO_POSITIVE_REGULATION_OF_VASODILATION	15116	382	27	0.682323	1	1.46558	1.48468	0.499274	1	GJA1	c5.bp.v6.2	Mic9	Mic9
Mic9	GO_POSITIVE_REGULATION_OF_INTERFERON_BETA_PRODUCTION	15116	382	27	0.682323	1	1.46558	1.48468	0.499274	1	ZBTB20	c5.bp.v6.2	Mic9	Mic9
Mic9	GO_POSITIVE_REGULATION_OF_SMOOTH_MUSCLE_CONTRACTION	15116	382	27	0.682323	1	1.46558	1.48468	0.499274	1	ADRA1A	c5.bp.v6.2	Mic9	Mic9
Mic9	GO_RESPONSE_TO_ISCHEMIA	15116	382	27	0.682323	1	1.46558	1.48468	0.499274	1	PPARGC1A	c5.bp.v6.2	Mic9	Mic9
Mic9	GO_REPRODUCTIVE_BEHAVIOR	15116	382	27	0.682323	1	1.46558	1.48468	0.499274	1	SERPINE2	c5.bp.v6.2	Mic9	Mic9
Mic9	GO_FAT_SOLUBLE_VITAMIN_METABOLIC_PROCESS	15116	382	27	0.682323	1	1.46558	1.48468	0.499274	1	TTPA	c5.bp.v6.2	Mic9	Mic9
Mic9	GO_HEART_VALVE_DEVELOPMENT	15116	382	27	0.682323	1	1.46558	1.48468	0.499274	1	SOX9	c5.bp.v6.2	Mic9	Mic9
Mic9	GO_NEGATIVE_REGULATION_OF_T_CELL_DIFFERENTIATION	15116	382	27	0.682323	1	1.46558	1.48468	0.499274	1	GLI3	c5.bp.v6.2	Mic9	Mic9
Mic9	GO_MATERNAL_PLACENTA_DEVELOPMENT	15116	382	27	0.682323	1	1.46558	1.48468	0.499274	1	RXRA	c5.bp.v6.2	Mic9	Mic9
Mic9	GO_B_CELL_ACTIVATION_INVOLVED_IN_IMMUNE_RESPONSE	15116	382	27	0.682323	1	1.46558	1.48468	0.499274	1	LFNG	c5.bp.v6.2	Mic9	Mic9
Mic9	GO_EUCHROMATIN	15116	382	27	0.682323	1	1.46558	1.48468	0.499274	1	PPARGC1A	c5.cc.v6.2	Mic9	Mic9
Mic9	GO_A_BAND	15116	382	27	0.682323	1	1.46558	1.48468	0.499274	1	DST	c5.cc.v6.2	Mic9	Mic9
Mic9	HALLMARK_PANCREAS_BETA_CELLS	15116	382	27	0.682323	1	1.46558	1.48468	0.499274	1	PAX6	h.all.v6.2	Mic9	Mic9
Mic2	REACTOME_GLYCOSAMINOGLYCAN_METABOLISM	15116	1305	100	8.63324	9	1.04248	1.04702	0.499291	1	IDS,GPC5,B4GALT6,GPC6,B3GAT1,CHST1,NDST3,NCAN,VCAN	c2.cp.reactome.v6.2	Mic2	Mic2
Mic2	REACTOME_G1_S_TRANSITION	15116	1305	100	8.63324	9	1.04248	1.04702	0.499291	1	PPP2R1A,SKP1,PPP2CB,RPS27A,DHFR,UBA52,PSMB5,PSMD7,PSMD8	c2.cp.reactome.v6.2	Mic2	Mic2
Mic2	GO_RESPONSE_TO_AMINO_ACID	15116	1305	100	8.63324	9	1.04248	1.04702	0.499291	1	EEF2,GSTP1,GLRB,PTN,ASNS,COL5A2,HPCA,RRAGA,LAMTOR3	c5.bp.v6.2	Mic2	Mic2
Mic2	GO_STEROL_METABOLIC_PROCESS	15116	1305	100	8.63324	9	1.04248	1.04702	0.499291	1	MT3,APP,PRKAA2,HMGCR,HMGCS1,CYP46A1,DHCR24,MSMO1,IDI1	c5.bp.v6.2	Mic2	Mic2
Mic1	GO_GERM_CELL_DEVELOPMENT	15116	67	155	0.68702	1	1.45556	1.46539	0.49947	1	DIAPH2	c5.bp.v6.2	Mic1	Mic1
Mic1	GO_LYMPHOCYTE_DIFFERENTIATION	15116	67	155	0.68702	1	1.45556	1.46539	0.49947	1	HDAC9	c5.bp.v6.2	Mic1	Mic1
Mic10	GO_RESPONSE_TO_TOXIC_SUBSTANCE	15116	548	211	7.64938	8	1.04584	1.04837	0.499497	1	GABRB1,GRIN1,KCNC2,GRIA4,GRIA3,SCN3A,KCNC1,MAOB	c5.bp.v6.2	Mic10	Mic10
Mic4	GO_NEGATIVE_REGULATION_OF_PROTEIN_COMPLEX_ASSEMBLY	15116	748	94	4.6515	5	1.07492	1.07963	0.499827	1	PFN1,XAF1,TWF1,FKBP4,CAPG	c5.bp.v6.2	Mic4	Mic4
Mic4	GO_MAMMARY_GLAND_DEVELOPMENT	15116	748	94	4.6515	5	1.07492	1.07963	0.499827	1	STAT6,CCND1,AKT1,CEBPB,PML	c5.bp.v6.2	Mic4	Mic4
Mic9	GO_FC_GAMMA_RECEPTOR_SIGNALING_PATHWAY	15116	382	66	1.6679	2	1.19911	1.2064	0.499859	1	FYN,DOCK1	c5.bp.v6.2	Mic9	Mic9
Mic9	GO_REGULATION_OF_PLASMA_MEMBRANE_ORGANIZATION	15116	382	66	1.6679	2	1.19911	1.2064	0.499859	1	SORBS1,EZR	c5.bp.v6.2	Mic9	Mic9
Mic9	GO_CELL_SURFACE_RECEPTOR_SIGNALING_PATHWAY_INVOLVED_IN_CELL_CELL_SIGNALING	15116	382	66	1.6679	2	1.19911	1.2064	0.499859	1	GRIN2C,GLI2	c5.bp.v6.2	Mic9	Mic9
Mic9	GO_CELLULAR_RESPONSE_TO_KETONE	15116	382	66	1.6679	2	1.19911	1.2064	0.499859	1	ADCY2,AQP1	c5.bp.v6.2	Mic9	Mic9
Mic9	GO_REGULATION_OF_JUN_KINASE_ACTIVITY	15116	382	66	1.6679	2	1.19911	1.2064	0.499859	1	TNIK,SASH1	c5.bp.v6.2	Mic9	Mic9
Mic7	GO_REGULATION_OF_GROWTH	15116	19	541	0.680008	1	1.47057	1.49756	0.499874	1	PRKCQ	c5.bp.v6.2	Mic7	Mic7
Mic7	GO_CALCIUM_ION_BINDING	15116	19	541	0.680008	1	1.47057	1.49756	0.499874	1	DST	c5.mf.v6.2	Mic7	Mic7
Mic6	GO_POSITIVE_REGULATION_OF_APOPTOTIC_SIGNALING_PATHWAY	15116	1282	149	12.6368	13	1.02874	1.03182	0.499962	1	MAL,SEPT4,CRADD,SFRP1,PPP2R1B,YWHAQ,GSN,FAF1,PIAS4,PLA2G6,CAV1,WWOX,BCL2L1	c5.bp.v6.2	Mic6	Mic6
Mic4	GO_NEGATIVE_REGULATION_OF_MULTICELLULAR_ORGANISMAL_PROCESS	15116	748	801	39.6367	40	1.00917	1.01019	0.500131	1	ARRB2,ARHGEF1,ARHGAP4,RPS19,MAVS,IRF3,CYBA,C1QC,SLC11A1,TSPO,LGALS9,ARHGDIA,NFKBIA,CD63,STAB1,UBC,LILRB1,JAK3,MBD1,HLA-DRB1,LGALS1,CALR,PML,HIST1H4C,PDE4B,LILRB4,WDR77,HMOX1,CCR1,ADRB2,GSTP1,HAMP,PRMT1,UBA7,FKBP4,CD74,LRPAP1,IKBKE,BST2,SIGIRR	c5.bp.v6.2	Mic4	Mic4
Mic4	HALLMARK_MITOTIC_SPINDLE	15116	748	195	9.64938	10	1.03634	1.03883	0.500148	1	ARHGAP4,RAPGEF6,FSCN1,TUBGCP2,ARHGDIA,ARHGAP27,TAOK2,HDAC6,MAP3K11,TUBGCP6	h.all.v6.2	Mic4	Mic4
Mic5	GO_CHROMOSOME_SEGREGATION	15116	1302	228	19.6385	20	1.01841	1.02049	0.500361	1	RPS27,RPS3,ATM,RANBP2,DDX3X,ACTR3,ZNF207,RCC1,KPNB1,CHMP3,SMARCAD1,PDCD6IP,UBE2I,FAM96B,SLC25A5,SUN1,CENPT,CCNB1IP1,LATS1,NUDC	c5.bp.v6.2	Mic5	Mic5
Mic0	GO_REGULATION_OF_RECEPTOR_ACTIVITY	15116	763	112	5.65335	6	1.06132	1.06533	0.500409	1	NCK2,NCOA3,MED13,NCOA2,CAMK2D,PPARGC1B	c5.bp.v6.2	Mic0	Mic0
Mic0	GO_OSTEOBLAST_DIFFERENTIATION	15116	763	112	5.65335	6	1.06132	1.06533	0.500409	1	RUNX2,SND1,NF1,HDAC4,MRC2,SMAD3	c5.bp.v6.2	Mic0	Mic0
Mic9	GO_GLYCOPROTEIN_METABOLIC_PROCESS	15116	382	303	7.65718	8	1.04477	1.04699	0.50041	1	BMPR1B,MGAT4C,FUT9,VCAN,NCAN,SPON1,B3GAT2,BCAN	c5.bp.v6.2	Mic9	Mic9
Mic10	GO_PURINE_CONTAINING_COMPOUND_BIOSYNTHETIC_PROCESS	15116	548	101	3.66155	4	1.09243	1.09694	0.50081	1	GUCY1A2,ADCY2,ADCY1,NME5	c5.bp.v6.2	Mic10	Mic10
Mic1	GO_SECRETORY_VESICLE	15116	67	377	1.67101	2	1.19688	1.204	0.500818	1	ABCC4,DISC1	c5.cc.v6.2	Mic1	Mic1
Mic9	GO_NEGATIVE_REGULATION_OF_PROTEIN_COMPLEX_DISASSEMBLY	15116	382	145	3.66433	4	1.0916	1.09519	0.500819	1	APC,EZR,FLNA,CLASP2	c5.bp.v6.2	Mic9	Mic9
Mic10	GO_POSITIVE_REGULATION_OF_PHOSPHOLIPASE_ACTIVITY	15116	548	46	1.66764	2	1.1993	1.20911	0.500825	1	HTR2A,CAMK2B	c5.bp.v6.2	Mic10	Mic10
Mic10	GO_REGULATION_OF_OSTEOCLAST_DIFFERENTIATION	15116	548	46	1.66764	2	1.1993	1.20911	0.500825	1	CAMK4,CARTPT	c5.bp.v6.2	Mic10	Mic10
Mic10	GO_NEGATIVE_REGULATION_OF_CELL_SUBSTRATE_ADHESION	15116	548	46	1.66764	2	1.1993	1.20911	0.500825	1	EFNA5,PTPRO	c5.bp.v6.2	Mic10	Mic10
Mic10	GO_CELLULAR_RESPONSE_TO_CAMP	15116	548	46	1.66764	2	1.1993	1.20911	0.500825	1	HCN1,RAPGEF2	c5.bp.v6.2	Mic10	Mic10
Mic10	GO_AMMONIUM_TRANSPORT	15116	548	46	1.66764	2	1.1993	1.20911	0.500825	1	SLC44A5,PRKAA2	c5.bp.v6.2	Mic10	Mic10
Mic10	GO_CELLULAR_RESPONSE_TO_AMINO_ACID_STIMULUS	15116	548	46	1.66764	2	1.1993	1.20911	0.500825	1	NTRK2,COL5A2	c5.bp.v6.2	Mic10	Mic10
Mic10	GO_CELL_PROJECTION_CYTOPLASM	15116	548	46	1.66764	2	1.1993	1.20911	0.500825	1	UCHL1,GRIK2	c5.cc.v6.2	Mic10	Mic10
Mic6	REACTOME_G_ALPHA_Z_SIGNALLING_EVENTS	15116	1282	43	3.64686	4	1.09683	1.10707	0.500919	1	GNAI1,ADCY5,PRKCQ,GNAZ	c2.cp.reactome.v6.2	Mic6	Mic6
Mic6	GO_REGULATION_OF_EPITHELIAL_CELL_APOPTOTIC_PROCESS	15116	1282	43	3.64686	4	1.09683	1.10707	0.500919	1	SORT1,SEMA5A,GSN,PIAS4	c5.bp.v6.2	Mic6	Mic6
Mic6	GO_NEGATIVE_REGULATION_OF_MUSCLE_CELL_DIFFERENTIATION	15116	1282	43	3.64686	4	1.09683	1.10707	0.500919	1	SOX8,DLL1,HEY2,CMTM5	c5.bp.v6.2	Mic6	Mic6
Mic6	GO_POSITIVE_REGULATION_OF_FAT_CELL_DIFFERENTIATION	15116	1282	43	3.64686	4	1.09683	1.10707	0.500919	1	TMEM64,SFRP1,ZBTB16,SH3PXD2B	c5.bp.v6.2	Mic6	Mic6
Mic6	GO_RESPONSE_TO_GLUCAGON	15116	1282	43	3.64686	4	1.09683	1.10707	0.500919	1	QDPR,ADCY5,PRKACB,SREBF1	c5.bp.v6.2	Mic6	Mic6
Mic6	GO_MECHANORECEPTOR_DIFFERENTIATION	15116	1282	43	3.64686	4	1.09683	1.10707	0.500919	1	FAT4,PLS3,WDPCP,RBPJ	c5.bp.v6.2	Mic6	Mic6
Mic6	GO_VISUAL_BEHAVIOR	15116	1282	43	3.64686	4	1.09683	1.10707	0.500919	1	APP,MEIS2,SGK1,NLGN3	c5.bp.v6.2	Mic6	Mic6
Mic6	GO_OUTFLOW_TRACT_MORPHOGENESIS	15116	1282	43	3.64686	4	1.09683	1.10707	0.500919	1	FGFR2,SEMA3C,RBPJ,HEY2	c5.bp.v6.2	Mic6	Mic6
Mic6	GO_NUCLEAR_INNER_MEMBRANE	15116	1282	43	3.64686	4	1.09683	1.10707	0.500919	1	SUN2,P2RX7,RNF13,FAM169A	c5.cc.v6.2	Mic6	Mic6
Mic6	GO_SPERM_FLAGELLUM	15116	1282	43	3.64686	4	1.09683	1.10707	0.500919	1	SEPT4,IFT172,CATSPERG,KIF2A	c5.cc.v6.2	Mic6	Mic6
Mic6	GO_PROTEIN_DEACETYLASE_ACTIVITY	15116	1282	43	3.64686	4	1.09683	1.10707	0.500919	1	BRMS1L,HDAC11,SIRT2,ARID4B	c5.mf.v6.2	Mic6	Mic6
Mic6	GO_SCAFFOLD_PROTEIN_BINDING	15116	1282	43	3.64686	4	1.09683	1.10707	0.500919	1	DLL1,NLGN3,LRP4,SHANK3	c5.mf.v6.2	Mic6	Mic6
Mic6	GO_STRUCTURAL_MOLECULE_ACTIVITY	15116	1282	550	46.6459	47	1.00759	1.00862	0.501072	1	COL4A5,HIP1,PLP1,MAPT,SASH1,MOBP,LAMA2,MAL,MAP7,HAPLN2,CPOX,SPTBN1,KLHL3,ADD3,FBN1,DLG1,SEPT4,AKAP6,SLC25A48,CRYAB,SLC25A13,LDLRAP1,SPAG9,ADD1,COL9A3,SLC25A27,ACTN2,TUBB4A,TUBA1A,MAGI1,EPB41L1,MAPK8IP1,DMD,LLGL1,TUBE1,LMNA,JUP,MRPL19,MYH11,MRPS5,COL14A1,CAV1,AGRN,SHANK3,CLDN15,MAP4,MRPS9	c5.mf.v6.2	Mic6	Mic6
Mic4	GO_PROTEIN_OLIGOMERIZATION	15116	748	377	18.6555	19	1.01847	1.01996	0.501131	1	RPS19,FLOT1,ILK,NPM1,TRIM28,HLA-DRB1,DHPS,VCP,OXA1L,SOD2,HIST1H4C,CRTC2,IRAK1,HMOX1,PRKAB1,BAX,DCXR,IKBKE,CHMP3	c5.bp.v6.2	Mic4	Mic4
Mic3	GO_ION_HOMEOSTASIS	15116	1782	472	55.6433	56	1.00641	1.00751	0.501363	1	PTPRC,GPCPD1,LPAR1,PIK3CG,SLC4A7,ESR1,DISC1,ENPP1,PICALM,PKD2,PIK3CB,RAP1GDS1,SGK3,SIRT1,SLC30A7,XPR1,TPCN1,GNA13,ABCB7,CYBRD1,SFXN2,STEAP3,NUBP1,JAK2,ABCA1,CD40,SLC8A1,SLC9A8,ATP13A3,ABL2,LRRK2,SWAP70,ATP2C1,RAB7A,RAB20,KCNMA1,SLC9A9,ITPR1,GNA15,SLC31A1,NEDD4L,MICU1,SLC40A1,STIM2,COMMD1,PLCG2,ABL1,CYSLTR1,TRPM4,MCU,PRKCE,RAB38,TTC7A,SPPL3,SLC9A7,CALCB	c5.bp.v6.2	Mic3	Mic3
Mic4	HALLMARK_XENOBIOTIC_METABOLISM	15116	748	175	8.6597	9	1.0393	1.04194	0.501515	1	CNDP2,NINJ1,GSTM4,DHPS,HMOX1,DDAH2,DDT,SPINT2,DCXR	h.all.v6.2	Mic4	Mic4
Mic0	REACTOME_GLUCOSE_TRANSPORT	15116	763	33	1.66572	2	1.20068	1.21417	0.501681	1	HK2,NUP93	c2.cp.reactome.v6.2	Mic0	Mic0
Mic0	GO_NEGATIVE_REGULATION_OF_GLIOGENESIS	15116	763	33	1.66572	2	1.20068	1.21417	0.501681	1	SKI,NF1	c5.bp.v6.2	Mic0	Mic0
Mic0	GO_PEROXISOME_ORGANIZATION	15116	763	33	1.66572	2	1.20068	1.21417	0.501681	1	ZFAND6,TRAPPC8	c5.bp.v6.2	Mic0	Mic0
Mic0	GO_ATP_GENERATION_FROM_ADP	15116	763	33	1.66572	2	1.20068	1.21417	0.501681	1	PFKFB3,HK2	c5.bp.v6.2	Mic0	Mic0
Mic0	GO_EXTRINSIC_APOPTOTIC_SIGNALING_PATHWAY_VIA_DEATH_DOMAIN_RECEPTORS	15116	763	33	1.66572	2	1.20068	1.21417	0.501681	1	NF1,BCL2	c5.bp.v6.2	Mic0	Mic0
Mic0	GO_DEOXYRIBONUCLEOTIDE_METABOLIC_PROCESS	15116	763	33	1.66572	2	1.20068	1.21417	0.501681	1	ADK,DERA	c5.bp.v6.2	Mic0	Mic0
Mic0	GO_POST_TRANSLATIONAL_PROTEIN_MODIFICATION	15116	763	33	1.66572	2	1.20068	1.21417	0.501681	1	ATG7,ARSB	c5.bp.v6.2	Mic0	Mic0
Mic0	GO_VIRION_ASSEMBLY	15116	763	33	1.66572	2	1.20068	1.21417	0.501681	1	USP6NL,RAB1A	c5.bp.v6.2	Mic0	Mic0
Mic0	GO_MODULATION_BY_VIRUS_OF_HOST_MORPHOLOGY_OR_PHYSIOLOGY	15116	763	33	1.66572	2	1.20068	1.21417	0.501681	1	ATG7,SMAD3	c5.bp.v6.2	Mic0	Mic0
Mic0	GO_MYELOID_LEUKOCYTE_MEDIATED_IMMUNITY	15116	763	33	1.66572	2	1.20068	1.21417	0.501681	1	LYN,PIK3CD	c5.bp.v6.2	Mic0	Mic0
Mic0	GO_MUSCLE_FIBER_DEVELOPMENT	15116	763	33	1.66572	2	1.20068	1.21417	0.501681	1	SKI,PPP3CA	c5.bp.v6.2	Mic0	Mic0
Mic0	GO_REGULATION_OF_PROTEIN_AUTOPHOSPHORYLATION	15116	763	33	1.66572	2	1.20068	1.21417	0.501681	1	MOB1B,PDGFC	c5.bp.v6.2	Mic0	Mic0
Mic0	GO_CELLULAR_DEFENSE_RESPONSE	15116	763	33	1.66572	2	1.20068	1.21417	0.501681	1	LY96,ZNF148	c5.bp.v6.2	Mic0	Mic0
Mic4	GO_CORTICAL_CYTOSKELETON	15116	748	74	3.66182	4	1.09235	1.09814	0.501703	1	EEF1A1,CORO1A,FLOT1,MPP1	c5.cc.v6.2	Mic4	Mic4
Mic4	GO_HYDROLASE_ACTIVITY_ACTING_ON_CARBON_NITROGEN_BUT_NOT_PEPTIDE_BONDS_IN_LINEAR_AMIDES	15116	748	74	3.66182	4	1.09235	1.09814	0.501703	1	CHD4,MTA1,HDAC6,HDAC10	c5.mf.v6.2	Mic4	Mic4
Mic1	GO_REGULATION_OF_PROTEIN_BINDING	15116	67	156	0.691453	1	1.44623	1.45584	0.501711	1	SORL1	c5.bp.v6.2	Mic1	Mic1
Mic1	GO_CONNECTIVE_TISSUE_DEVELOPMENT	15116	67	156	0.691453	1	1.44623	1.45584	0.501711	1	CHST11	c5.bp.v6.2	Mic1	Mic1
Mic1	GO_RECEPTOR_SIGNALING_PROTEIN_ACTIVITY	15116	67	156	0.691453	1	1.44623	1.45584	0.501711	1	ITPR2	c5.mf.v6.2	Mic1	Mic1
Mic6	REACTOME_INTEGRATION_OF_ENERGY_METABOLISM	15116	1282	102	8.6507	9	1.04038	1.04461	0.501715	1	GNAO1,GNAI1,IQGAP1,ADCY5,PRKACB,RAPGEF3,ACACB,PPP2R1B,ACACA	c2.cp.reactome.v6.2	Mic6	Mic6
Mic6	GO_REGULATION_OF_WOUND_HEALING	15116	1282	102	8.6507	9	1.04038	1.04461	0.501715	1	KANK1,ADAMTS18,CLASP2,PRKCQ,GSN,ENPP4,PDGFA,CAV1,CLASP1	c5.bp.v6.2	Mic6	Mic6
Mic6	GO_POSITIVE_REGULATION_OF_SYNAPTIC_TRANSMISSION	15116	1282	102	8.6507	9	1.04038	1.04461	0.501715	1	LAMA2,SLC24A2,CA2,PTN,RELN,ADORA1,NLGN3,SHANK3,LRRTM2	c5.bp.v6.2	Mic6	Mic6
Mic5	GO_INOSITOL_PHOSPHATE_METABOLIC_PROCESS	15116	1302	54	4.65123	5	1.07498	1.08291	0.501999	1	NUDT3,PLCB2,INPPL1,CALM2,PPIP5K2	c5.bp.v6.2	Mic5	Mic5
Mic5	GO_LIPID_PARTICLE	15116	1302	54	4.65123	5	1.07498	1.08291	0.501999	1	HSD17B11,VCP,BCAP31,PNPLA2,METTL7A	c5.cc.v6.2	Mic5	Mic5
Mic6	GO_REGULATION_OF_PEPTIDE_SECRETION	15116	1282	161	13.6545	14	1.0253	1.02802	0.502015	1	SYT9,ADCY5,ACVR1C,RAPGEF3,SFRP1,ADORA1,BRSK2,CFTR,PLA2G6,SREBF1,PTPN11,NCOA6,ARHGEF7,MYRIP	c5.bp.v6.2	Mic6	Mic6
Mic6	GO_TRANSMEMBRANE_RECEPTOR_PROTEIN_SERINE_THREONINE_KINASE_SIGNALING_PATHWAY	15116	1282	161	13.6545	14	1.0253	1.02802	0.502015	1	FUT8,HIPK2,SPTBN1,RYR2,ZFYVE16,ACVR1C,FERMT2,LTBP1,PTPRK,LRP4,PDGFA,NLK,TGFB3,SMAD9	c5.bp.v6.2	Mic6	Mic6
Mic0	GO_RESPONSE_TO_ESTRADIOL	15116	763	132	6.66287	7	1.0506	1.05395	0.502044	1	PTEN,NCOA3,NRIP1,STRN3,HIF1A,GSK3B,NRF1	c5.bp.v6.2	Mic0	Mic0
Mic0	GO_NEGATIVE_REGULATION_OF_CELL_CYCLE_PHASE_TRANSITION	15116	763	132	6.66287	7	1.0506	1.05395	0.502044	1	FOXN3,PTEN,EP300,BCL2,GIGYF2,CDC73,MAD1L1	c5.bp.v6.2	Mic0	Mic0
Mic0	GO_CULLIN_RING_UBIQUITIN_LIGASE_COMPLEX	15116	763	132	6.66287	7	1.0506	1.05395	0.502044	1	BACH1,DCAF6,KBTBD12,KLHL8,SPOPL,FBXW8,KLHL2	c5.cc.v6.2	Mic0	Mic0
Mic1	GO_NEGATIVE_REGULATION_OF_INTRACELLULAR_SIGNAL_TRANSDUCTION	15116	67	378	1.67544	2	1.19371	1.20072	0.502232	1	SORL1,PTPRJ	c5.bp.v6.2	Mic1	Mic1
Mic1	GO_REGULATION_OF_MULTI_ORGANISM_PROCESS	15116	67	378	1.67544	2	1.19371	1.20072	0.502232	1	PRKCA,LY86	c5.bp.v6.2	Mic1	Mic1
Mic10	GO_NEGATIVE_REGULATION_OF_CELL_ADHESION	15116	548	184	6.67055	7	1.04939	1.05203	0.502676	1	EFNA5,DAB1,TNR,CDH13,PRKG1,PTPRO,ADAM22	c5.bp.v6.2	Mic10	Mic10
Mic8	GO_CATION_TRANSPORT	15116	39	648	1.67187	2	1.19626	1.2075	0.502854	1	SEC14L1,FTL	c5.bp.v6.2	Mic8	Mic8
Mic4	GO_LOCOMOTORY_BEHAVIOR	15116	748	155	7.67002	8	1.04302	1.04587	0.503044	1	ARRB2,GAA,CSTB,MTA1,TAL1,CXCL12,PDE1B,CLN8	c5.bp.v6.2	Mic4	Mic4
Mic9	GO_REGULATION_OF_PROTEIN_COMPLEX_DISASSEMBLY	15116	382	185	4.67518	5	1.06948	1.07232	0.503149	1	ASPH,APC,EZR,FLNA,CLASP2	c5.bp.v6.2	Mic9	Mic9
Mic9	GO_PHOSPHATIDYLINOSITOL_BINDING	15116	382	185	4.67518	5	1.06948	1.07232	0.503149	1	PARD3,FRMPD2,TTPA,PLEKHA5,HIP1R	c5.mf.v6.2	Mic9	Mic9
Mic1	GO_POSITIVE_REGULATION_OF_NERVOUS_SYSTEM_DEVELOPMENT	15116	67	379	1.67988	2	1.19056	1.19745	0.503644	1	SYNDIG1,DISC1	c5.bp.v6.2	Mic1	Mic1
Mic1	GO_AXON	15116	67	379	1.67988	2	1.19056	1.19745	0.503644	1	KCNQ3,DISC1	c5.cc.v6.2	Mic1	Mic1
Mic7	GO_KINASE_BINDING	15116	19	547	0.68755	1	1.45444	1.48049	0.503774	1	SKAP1	c5.mf.v6.2	Mic7	Mic7
Mic0	GO_PROTEIN_HOMODIMERIZATION_ACTIVITY	15116	763	608	30.6896	31	1.01011	1.01111	0.503866	1	RUNX1,FOXP2,MTHFD1L,SP100,PTPRE,MAP3K5,TBC1D22A,IRAK3,B4GALT1,ATG7,SBF2,SYNDIG1,LRRK2,BCL2,CTBP2,KYNU,ANO6,SPPL3,PDGFC,SNX9,ZBTB16,NLRC4,CAMK2D,EXT1,CD226,BMPR1A,SMAD3,HLCS,NRF1,IMPA2,CHKA	c5.mf.v6.2	Mic0	Mic0
Mic9	GO_POSITIVE_REGULATION_OF_CANONICAL_WNT_SIGNALING_PATHWAY	15116	382	106	2.67875	3	1.11992	1.12438	0.50387	1	YAP1,FGFR2,RNF220	c5.bp.v6.2	Mic9	Mic9
Mic6	GO_REGULATION_OF_AUTOPHAGY	15116	1282	232	19.6761	20	1.01646	1.0183	0.50389	1	MAPT,DAPK2,PIP4K2A,SH3BP4,FEZ1,CTTN,MET,RNF152,SIRT2,SVIP,IFT88,NRBP2,SREBF2,NPC1,SREBF1,TMEM59,TFEB,FOXO1,BCL2L1,FZD5	c5.bp.v6.2	Mic6	Mic6
Mic1	REACTOME_FATTY_ACID_TRIACYLGLYCEROL_AND_KETONE_BODY_METABOLISM	15116	67	157	0.695885	1	1.43702	1.44641	0.503943	1	MED13L	c2.cp.reactome.v6.2	Mic1	Mic1
Mic1	GO_MEMBRANE_LIPID_METABOLIC_PROCESS	15116	67	157	0.695885	1	1.43702	1.44641	0.503943	1	ST6GALNAC3	c5.bp.v6.2	Mic1	Mic1
Mic1	GO_OUTER_MEMBRANE	15116	67	157	0.695885	1	1.43702	1.44641	0.503943	1	NAV3	c5.cc.v6.2	Mic1	Mic1
Mic4	GO_NEGATIVE_REGULATION_OF_CATION_TRANSMEMBRANE_TRANSPORT	15116	748	54	2.67214	3	1.1227	1.13043	0.504016	1	CALM2,GSTM2,HAMP	c5.bp.v6.2	Mic4	Mic4
Mic4	GO_POSITIVE_REGULATION_OF_OSTEOBLAST_DIFFERENTIATION	15116	748	54	2.67214	3	1.1227	1.13043	0.504016	1	ILK,CEBPB,TMEM119	c5.bp.v6.2	Mic4	Mic4
Mic4	GO_LIPID_PARTICLE	15116	748	54	2.67214	3	1.1227	1.13043	0.504016	1	PNPLA2,VCP,IRAK1	c5.cc.v6.2	Mic4	Mic4
Mic6	GO_CARDIAC_CHAMBER_DEVELOPMENT	15116	1282	114	9.66843	10	1.03429	1.03789	0.504074	1	LRP2,FGFR2,RYR2,PROX1,SEMA3C,LTBP1,UBE4B,RBPJ,HEY2,ADAMTS1	c5.bp.v6.2	Mic6	Mic6
Mic2	GO_REGULATION_OF_PHOSPHOLIPID_METABOLIC_PROCESS	15116	1305	54	4.66195	5	1.07251	1.08025	0.504094	1	ACSL3,PTK2,ARF1,HTR2A,FGF2	c5.bp.v6.2	Mic2	Mic2
Mic2	GO_REGULATION_OF_MULTICELLULAR_ORGANISM_GROWTH	15116	1305	54	4.66195	5	1.07251	1.08025	0.504094	1	GNAS,SOD1,APP,ATP8A2,SPTBN4	c5.bp.v6.2	Mic2	Mic2
Mic2	GO_EMBRYONIC_HEART_TUBE_DEVELOPMENT	15116	1305	54	4.66195	5	1.07251	1.08025	0.504094	1	NDRG4,GJA1,BBS7,MEGF8,TMED2	c5.bp.v6.2	Mic2	Mic2
Mic2	GO_CALCIUM_ION_IMPORT	15116	1305	54	4.66195	5	1.07251	1.08025	0.504094	1	CACNB2,HTR2A,JPH3,RYR3,FGF2	c5.bp.v6.2	Mic2	Mic2
Mic2	GO_REGULATION_OF_CELLULAR_AMINO_ACID_METABOLIC_PROCESS	15116	1305	54	4.66195	5	1.07251	1.08025	0.504094	1	ATCAY,PARK7,PSMB5,PSMD7,PSMD8	c5.bp.v6.2	Mic2	Mic2
Mic5	REACTOME_DOWNSTREAM_SIGNALING_OF_ACTIVATED_FGFR	15116	1302	89	7.66592	8	1.04358	1.04819	0.504116	1	PRKAR1A,YWHAB,ADCY7,CALM2,KRAS,PDE1B,TSC2,CDKN1B	c2.cp.reactome.v6.2	Mic5	Mic5
Mic5	GO_REGULATION_OF_SEQUESTERING_OF_CALCIUM_ION	15116	1302	89	7.66592	8	1.04358	1.04819	0.504116	1	PTPRC,SRI,CORO1A,CYBA,CALM2,GSTM2,BAX,ANK2	c5.bp.v6.2	Mic5	Mic5
Mic3	BIOCARTA_CDC42RAC_PATHWAY	15116	1782	14	1.65044	2	1.2118	1.24736	0.504218	1	PIK3CA,ACTR3	c2.cp.biocarta.v6.2	Mic3	Mic3
Mic3	BIOCARTA_BARRESTIN_SRC_PATHWAY	15116	1782	14	1.65044	2	1.2118	1.24736	0.504218	1	ARRB1,HCK	c2.cp.biocarta.v6.2	Mic3	Mic3
Mic3	REACTOME_PROCESSING_OF_INTRONLESS_PRE_MRNAS	15116	1782	14	1.65044	2	1.2118	1.24736	0.504218	1	CPSF2,CPSF3	c2.cp.reactome.v6.2	Mic3	Mic3
Mic3	REACTOME_TERMINATION_OF_O_GLYCAN_BIOSYNTHESIS	15116	1782	14	1.65044	2	1.2118	1.24736	0.504218	1	ST3GAL1,ST6GALNAC3	c2.cp.reactome.v6.2	Mic3	Mic3
Mic3	REACTOME_ACYL_CHAIN_REMODELLING_OF_PE	15116	1782	14	1.65044	2	1.2118	1.24736	0.504218	1	PLA2G4A,PLBD1	c2.cp.reactome.v6.2	Mic3	Mic3
Mic3	REACTOME_HOMOLOGOUS_RECOMBINATION_REPAIR_OF_REPLICATION_INDEPENDENT_DOUBLE_STRAND_BREAKS	15116	1782	14	1.65044	2	1.2118	1.24736	0.504218	1	RPA1,BRCA2	c2.cp.reactome.v6.2	Mic3	Mic3
Mic3	REACTOME_SOS_MEDIATED_SIGNALLING	15116	1782	14	1.65044	2	1.2118	1.24736	0.504218	1	GRB2,SOS1	c2.cp.reactome.v6.2	Mic3	Mic3
Mic3	GO_REGULATION_OF_INTERLEUKIN_5_PRODUCTION	15116	1782	14	1.65044	2	1.2118	1.24736	0.504218	1	PDE4D,NLRP3	c5.bp.v6.2	Mic3	Mic3
Mic3	GO_VASCULAR_ENDOTHELIAL_GROWTH_FACTOR_SIGNALING_PATHWAY	15116	1782	14	1.65044	2	1.2118	1.24736	0.504218	1	NRP2,NRP1	c5.bp.v6.2	Mic3	Mic3
Mic3	GO_PREASSEMBLY_OF_GPI_ANCHOR_IN_ER_MEMBRANE	15116	1782	14	1.65044	2	1.2118	1.24736	0.504218	1	PIGB,PIGN	c5.bp.v6.2	Mic3	Mic3
Mic3	GO_NEGATIVE_REGULATION_OF_DNA_RECOMBINATION	15116	1782	14	1.65044	2	1.2118	1.24736	0.504218	1	TERF2,MSH3	c5.bp.v6.2	Mic3	Mic3
Mic3	GO_CELLULAR_MODIFIED_AMINO_ACID_CATABOLIC_PROCESS	15116	1782	14	1.65044	2	1.2118	1.24736	0.504218	1	KYNU,ABHD12	c5.bp.v6.2	Mic3	Mic3
Mic3	GO_SERTOLI_CELL_DEVELOPMENT	15116	1782	14	1.65044	2	1.2118	1.24736	0.504218	1	ESR1,FNDC3A	c5.bp.v6.2	Mic3	Mic3
Mic3	GO_PYRIMIDINE_NUCLEOSIDE_MONOPHOSPHATE_METABOLIC_PROCESS	15116	1782	14	1.65044	2	1.2118	1.24736	0.504218	1	UPRT,UCK2	c5.bp.v6.2	Mic3	Mic3
Mic3	GO_REGULATION_OF_EXIT_FROM_MITOSIS	15116	1782	14	1.65044	2	1.2118	1.24736	0.504218	1	CDC14A,KNTC1	c5.bp.v6.2	Mic3	Mic3
Mic3	GO_HISTONE_H3_K9_MODIFICATION	15116	1782	14	1.65044	2	1.2118	1.24736	0.504218	1	SIRT1,EHMT1	c5.bp.v6.2	Mic3	Mic3
Mic3	GO_CYTOCHROME_COMPLEX_ASSEMBLY	15116	1782	14	1.65044	2	1.2118	1.24736	0.504218	1	COX10,SLC25A33	c5.bp.v6.2	Mic3	Mic3
Mic3	GO_NEGATIVE_REGULATION_OF_TISSUE_REMODELING	15116	1782	14	1.65044	2	1.2118	1.24736	0.504218	1	ABR,UBASH3B	c5.bp.v6.2	Mic3	Mic3
Mic3	GO_SHORT_CHAIN_FATTY_ACID_METABOLIC_PROCESS	15116	1782	14	1.65044	2	1.2118	1.24736	0.504218	1	MCEE,PCCA	c5.bp.v6.2	Mic3	Mic3
Mic3	GO_POSITIVE_REGULATION_OF_EXTRINSIC_APOPTOTIC_SIGNALING_PATHWAY_IN_ABSENCE_OF_LIGAND	15116	1782	14	1.65044	2	1.2118	1.24736	0.504218	1	CTNNA1,FAS	c5.bp.v6.2	Mic3	Mic3
Mic3	GO_RESPONSE_TO_PROTOZOAN	15116	1782	14	1.65044	2	1.2118	1.24736	0.504218	1	LYST,CD40	c5.bp.v6.2	Mic3	Mic3
Mic3	GO_REGULATION_OF_LYMPHOCYTE_CHEMOTAXIS	15116	1782	14	1.65044	2	1.2118	1.24736	0.504218	1	ADAM17,ADAM10	c5.bp.v6.2	Mic3	Mic3
Mic3	GO_POSITIVE_REGULATION_OF_NUCLEOTIDE_CATABOLIC_PROCESS	15116	1782	14	1.65044	2	1.2118	1.24736	0.504218	1	ARNT,IGF1	c5.bp.v6.2	Mic3	Mic3
Mic3	GO_METHIONINE_BIOSYNTHETIC_PROCESS	15116	1782	14	1.65044	2	1.2118	1.24736	0.504218	1	MTR,APIP	c5.bp.v6.2	Mic3	Mic3
Mic3	GO_MEMBRANE_DEPOLARIZATION_DURING_CARDIAC_MUSCLE_CELL_ACTION_POTENTIAL	15116	1782	14	1.65044	2	1.2118	1.24736	0.504218	1	CACNA1D,SLC8A1	c5.bp.v6.2	Mic3	Mic3
Mic3	GO_POSITIVE_REGULATION_OF_ALPHA_BETA_T_CELL_PROLIFERATION	15116	1782	14	1.65044	2	1.2118	1.24736	0.504218	1	SYK,RIPK2	c5.bp.v6.2	Mic3	Mic3
Mic3	GO_ORGAN_INDUCTION	15116	1782	14	1.65044	2	1.2118	1.24736	0.504218	1	WNT2B,FRS2	c5.bp.v6.2	Mic3	Mic3
Mic3	GO_ECTODERMAL_PLACODE_DEVELOPMENT	15116	1782	14	1.65044	2	1.2118	1.24736	0.504218	1	FRS2,NRP1	c5.bp.v6.2	Mic3	Mic3
Mic3	GO_LYMPHOCYTE_CHEMOTAXIS	15116	1782	14	1.65044	2	1.2118	1.24736	0.504218	1	PIK3CG,PIK3CD	c5.bp.v6.2	Mic3	Mic3
Mic3	GO_HISTONE_H2A_ACETYLATION	15116	1782	14	1.65044	2	1.2118	1.24736	0.504218	1	TRRAP,ING3	c5.bp.v6.2	Mic3	Mic3
Mic3	GO_REGULATION_OF_PROTEIN_KINASE_C_SIGNALING	15116	1782	14	1.65044	2	1.2118	1.24736	0.504218	1	CD40,ULK4	c5.bp.v6.2	Mic3	Mic3
Mic3	GO_NEGATIVE_REGULATION_OF_LIPID_CATABOLIC_PROCESS	15116	1782	14	1.65044	2	1.2118	1.24736	0.504218	1	PIK3CG,PDE3B	c5.bp.v6.2	Mic3	Mic3
Mic3	GO_COPPER_ION_HOMEOSTASIS	15116	1782	14	1.65044	2	1.2118	1.24736	0.504218	1	SLC31A1,COMMD1	c5.bp.v6.2	Mic3	Mic3
Mic3	GO_POSITIVE_REGULATION_OF_TRANSCRIPTION_FROM_RNA_POLYMERASE_I_PROMOTER	15116	1782	14	1.65044	2	1.2118	1.24736	0.504218	1	MTOR,EIF2AK3	c5.bp.v6.2	Mic3	Mic3
Mic3	GO_FIBRINOLYSIS	15116	1782	14	1.65044	2	1.2118	1.24736	0.504218	1	ANXA2,PROS1	c5.bp.v6.2	Mic3	Mic3
Mic3	GO_NEGATIVE_REGULATION_OF_ALPHA_BETA_T_CELL_DIFFERENTIATION	15116	1782	14	1.65044	2	1.2118	1.24736	0.504218	1	RC3H1,SOCS5	c5.bp.v6.2	Mic3	Mic3
Mic3	GO_RESPONSE_TO_ACIDIC_PH	15116	1782	14	1.65044	2	1.2118	1.24736	0.504218	1	CTSS,GPR65	c5.bp.v6.2	Mic3	Mic3
Mic3	GO_NEGATIVE_REGULATION_OF_RECEPTOR_MEDIATED_ENDOCYTOSIS	15116	1782	14	1.65044	2	1.2118	1.24736	0.504218	1	PICALM,ANXA2	c5.bp.v6.2	Mic3	Mic3
Mic3	GO_CELL_SURFACE_RECEPTOR_SIGNALING_PATHWAY_INVOLVED_IN_HEART_DEVELOPMENT	15116	1782	14	1.65044	2	1.2118	1.24736	0.504218	1	NOTCH2,GALNT11	c5.bp.v6.2	Mic3	Mic3
Mic3	GO_ESTABLISHMENT_OF_MITOCHONDRION_LOCALIZATION	15116	1782	14	1.65044	2	1.2118	1.24736	0.504218	1	RHOT1,SPAST	c5.bp.v6.2	Mic3	Mic3
Mic3	GO_RESPONSE_TO_FOLIC_ACID	15116	1782	14	1.65044	2	1.2118	1.24736	0.504218	1	NRF1,MGMT	c5.bp.v6.2	Mic3	Mic3
Mic3	GO_PYRIDINE_NUCLEOTIDE_BIOSYNTHETIC_PROCESS	15116	1782	14	1.65044	2	1.2118	1.24736	0.504218	1	KYNU,HAAO	c5.bp.v6.2	Mic3	Mic3
Mic3	GO_DNA_DAMAGE_RESPONSE_SIGNAL_TRANSDUCTION_RESULTING_IN_TRANSCRIPTION	15116	1782	14	1.65044	2	1.2118	1.24736	0.504218	1	SP100,BRCA2	c5.bp.v6.2	Mic3	Mic3
Mic3	GO_INTRINSIC_COMPONENT_OF_PEROXISOMAL_MEMBRANE	15116	1782	14	1.65044	2	1.2118	1.24736	0.504218	1	SLC25A17,PEX13	c5.cc.v6.2	Mic3	Mic3
Mic3	GO_DNA_REPLICATION_FACTOR_A_COMPLEX	15116	1782	14	1.65044	2	1.2118	1.24736	0.504218	1	RPA1,SMARCAL1	c5.cc.v6.2	Mic3	Mic3
Mic3	GO_COMPACT_MYELIN	15116	1782	14	1.65044	2	1.2118	1.24736	0.504218	1	ANXA2,PTEN	c5.cc.v6.2	Mic3	Mic3
Mic3	GO_XY_BODY	15116	1782	14	1.65044	2	1.2118	1.24736	0.504218	1	DNMT3A,SMARCC1	c5.cc.v6.2	Mic3	Mic3
Mic3	GO_BETA_CATENIN_DESTRUCTION_COMPLEX	15116	1782	14	1.65044	2	1.2118	1.24736	0.504218	1	SIAH1,GSK3B	c5.cc.v6.2	Mic3	Mic3
Mic3	GO_TRANSCRIPTIONALLY_ACTIVE_CHROMATIN	15116	1782	14	1.65044	2	1.2118	1.24736	0.504218	1	ESR1,BCAS3	c5.cc.v6.2	Mic3	Mic3
Mic3	GO_MHC_CLASS_II_PROTEIN_COMPLEX	15116	1782	14	1.65044	2	1.2118	1.24736	0.504218	1	HLA-DQA1,HLA-DOA	c5.cc.v6.2	Mic3	Mic3
Mic3	GO_NUCLEOTIDE_EXCISION_REPAIR_COMPLEX	15116	1782	14	1.65044	2	1.2118	1.24736	0.504218	1	ERCC8,POLE2	c5.cc.v6.2	Mic3	Mic3
Mic3	GO_GTPASE_INHIBITOR_ACTIVITY	15116	1782	14	1.65044	2	1.2118	1.24736	0.504218	1	IQGAP2,RHOH	c5.mf.v6.2	Mic3	Mic3
Mic3	GO_ICOSANOID_RECEPTOR_ACTIVITY	15116	1782	14	1.65044	2	1.2118	1.24736	0.504218	1	PPARG,CYSLTR1	c5.mf.v6.2	Mic3	Mic3
Mic3	GO_MANNOSE_BINDING	15116	1782	14	1.65044	2	1.2118	1.24736	0.504218	1	MANBA,CLEC17A	c5.mf.v6.2	Mic3	Mic3
Mic3	GO_INTRACELLULAR_CALCIUM_ACTIVATED_CHLORIDE_CHANNEL_ACTIVITY	15116	1782	14	1.65044	2	1.2118	1.24736	0.504218	1	ANO6,ANO10	c5.mf.v6.2	Mic3	Mic3
Mic3	GO_PHOSPHOTYROSINE_BINDING	15116	1782	14	1.65044	2	1.2118	1.24736	0.504218	1	SAMSN1,CBL	c5.mf.v6.2	Mic3	Mic3
Mic3	GO_GLUCOCORTICOID_RECEPTOR_BINDING	15116	1782	14	1.65044	2	1.2118	1.24736	0.504218	1	NRIP1,EP300	c5.mf.v6.2	Mic3	Mic3
Mic3	GO_LIPOPOLYSACCHARIDE_BINDING	15116	1782	14	1.65044	2	1.2118	1.24736	0.504218	1	DROSHA,TLR2	c5.mf.v6.2	Mic3	Mic3
Mic3	GO_OXIDOREDUCTASE_ACTIVITY_ACTING_ON_THE_CH_NH_GROUP_OF_DONORS_NAD_OR_NADP_AS_ACCEPTOR	15116	1782	14	1.65044	2	1.2118	1.24736	0.504218	1	MTHFD1L,AASS	c5.mf.v6.2	Mic3	Mic3
Mic3	GO_NEUREXIN_FAMILY_PROTEIN_BINDING	15116	1782	14	1.65044	2	1.2118	1.24736	0.504218	1	SYTL3,CASK	c5.mf.v6.2	Mic3	Mic3
Mic3	GO_GTPASE_ACTIVATING_PROTEIN_BINDING	15116	1782	14	1.65044	2	1.2118	1.24736	0.504218	1	FMNL3,GNAI3	c5.mf.v6.2	Mic3	Mic3
Mic2	GO_STEROID_HORMONE_MEDIATED_SIGNALING_PATHWAY	15116	1305	112	9.66922	10	1.03421	1.03786	0.504247	1	YWHAH,RORB,THRB,RBFOX2,GRIP1,THRA,DNAJA1,RAN,NR2F1,FKBP4	c5.bp.v6.2	Mic2	Mic2
Mic4	GO_GLAND_DEVELOPMENT	15116	748	317	15.6864	16	1.01999	1.02152	0.504324	1	SRSF5,STAT6,TSPO,CCND1,AKT1,CEBPG,PLXNA1,CEBPB,PML,PPDPF,WDR77,ADRB2,UCP2,FKBP4,XBP1,JUN	c5.bp.v6.2	Mic4	Mic4
Mic10	BIOCARTA_CCR3_PATHWAY	15116	548	19	0.688807	1	1.45179	1.47769	0.504421	1	PRKCB	c2.cp.biocarta.v6.2	Mic10	Mic10
Mic10	REACTOME_BILE_ACID_AND_BILE_SALT_METABOLISM	15116	548	19	0.688807	1	1.45179	1.47769	0.504421	1	CYP46A1	c2.cp.reactome.v6.2	Mic10	Mic10
Mic10	REACTOME_G_BETA_GAMMA_SIGNALLING_THROUGH_PLC_BETA	15116	548	19	0.688807	1	1.45179	1.47769	0.504421	1	GNB5	c2.cp.reactome.v6.2	Mic10	Mic10
Mic10	REACTOME_METAL_ION_SLC_TRANSPORTERS	15116	548	19	0.688807	1	1.45179	1.47769	0.504421	1	SLC41A2	c2.cp.reactome.v6.2	Mic10	Mic10
Mic10	GO_METANEPHRIC_NEPHRON_MORPHOGENESIS	15116	548	19	0.688807	1	1.45179	1.47769	0.504421	1	PKD1	c5.bp.v6.2	Mic10	Mic10
Mic10	GO_PIGMENT_GRANULE_LOCALIZATION	15116	548	19	0.688807	1	1.45179	1.47769	0.504421	1	RAB27B	c5.bp.v6.2	Mic10	Mic10
Mic10	GO_SENSORY_PERCEPTION_OF_TEMPERATURE_STIMULUS	15116	548	19	0.688807	1	1.45179	1.47769	0.504421	1	HTR2A	c5.bp.v6.2	Mic10	Mic10
Mic10	GO_NEGATIVE_REGULATION_OF_MUSCLE_CONTRACTION	15116	548	19	0.688807	1	1.45179	1.47769	0.504421	1	PRKG1	c5.bp.v6.2	Mic10	Mic10
Mic10	GO_PEPTIDYL_CYSTEINE_MODIFICATION	15116	548	19	0.688807	1	1.45179	1.47769	0.504421	1	RAB6A	c5.bp.v6.2	Mic10	Mic10
Mic10	GO_REGULATION_OF_CARDIAC_MUSCLE_CONTRACTION_BY_REGULATION_OF_THE_RELEASE_OF_SEQUESTERED_CALCIUM_ION	15116	548	19	0.688807	1	1.45179	1.47769	0.504421	1	CACNA1C	c5.bp.v6.2	Mic10	Mic10
Mic10	GO_AMMONIUM_TRANSMEMBRANE_TRANSPORT	15116	548	19	0.688807	1	1.45179	1.47769	0.504421	1	PRKAA2	c5.bp.v6.2	Mic10	Mic10
Mic10	GO_RESPONSE_TO_MAGNESIUM_ION	15116	548	19	0.688807	1	1.45179	1.47769	0.504421	1	KCNC2	c5.bp.v6.2	Mic10	Mic10
Mic10	GO_LYSOSOME_LOCALIZATION	15116	548	19	0.688807	1	1.45179	1.47769	0.504421	1	CPLX2	c5.bp.v6.2	Mic10	Mic10
Mic10	GO_RELAXATION_OF_MUSCLE	15116	548	19	0.688807	1	1.45179	1.47769	0.504421	1	PRKG1	c5.bp.v6.2	Mic10	Mic10
Mic10	GO_TRNA_METHYLATION	15116	548	19	0.688807	1	1.45179	1.47769	0.504421	1	TARBP1	c5.bp.v6.2	Mic10	Mic10
Mic10	GO_CYTOPLASMIC_SEQUESTERING_OF_TRANSCRIPTION_FACTOR	15116	548	19	0.688807	1	1.45179	1.47769	0.504421	1	PKD1	c5.bp.v6.2	Mic10	Mic10
Mic10	GO_ACTIN_FILAMENT_POLYMERIZATION	15116	548	19	0.688807	1	1.45179	1.47769	0.504421	1	WASF1	c5.bp.v6.2	Mic10	Mic10
Mic10	GO_VESICLE_MEDIATED_TRANSPORT_BETWEEN_ENDOSOMAL_COMPARTMENTS	15116	548	19	0.688807	1	1.45179	1.47769	0.504421	1	HOOK1	c5.bp.v6.2	Mic10	Mic10
Mic10	GO_FUCOSYLATION	15116	548	19	0.688807	1	1.45179	1.47769	0.504421	1	FUT9	c5.bp.v6.2	Mic10	Mic10
Mic10	GO_PLASMA_MEMBRANE_FUSION	15116	548	19	0.688807	1	1.45179	1.47769	0.504421	1	SNAP25	c5.bp.v6.2	Mic10	Mic10
Mic10	GO_REGULATION_OF_ESTABLISHMENT_OR_MAINTENANCE_OF_CELL_POLARITY	15116	548	19	0.688807	1	1.45179	1.47769	0.504421	1	PTK2B	c5.bp.v6.2	Mic10	Mic10
Mic10	GO_HEART_GROWTH	15116	548	19	0.688807	1	1.45179	1.47769	0.504421	1	SORBS2	c5.bp.v6.2	Mic10	Mic10
Mic10	GO_CELLULAR_RESPONSE_TO_OSMOTIC_STRESS	15116	548	19	0.688807	1	1.45179	1.47769	0.504421	1	SCN2A	c5.bp.v6.2	Mic10	Mic10
Mic10	GO_GTP_METABOLIC_PROCESS	15116	548	19	0.688807	1	1.45179	1.47769	0.504421	1	NME5	c5.bp.v6.2	Mic10	Mic10
Mic10	GO_REGULATION_OF_SULFUR_METABOLIC_PROCESS	15116	548	19	0.688807	1	1.45179	1.47769	0.504421	1	PDP1	c5.bp.v6.2	Mic10	Mic10
Mic10	GO_REGULATION_OF_STRIATED_MUSCLE_CELL_APOPTOTIC_PROCESS	15116	548	19	0.688807	1	1.45179	1.47769	0.504421	1	CAMK2A	c5.bp.v6.2	Mic10	Mic10
Mic10	GO_NEGATIVE_REGULATION_OF_POTASSIUM_ION_TRANSMEMBRANE_TRANSPORT	15116	548	19	0.688807	1	1.45179	1.47769	0.504421	1	NEDD4L	c5.bp.v6.2	Mic10	Mic10
Mic10	GO_ESTABLISHMENT_OF_PROTEIN_LOCALIZATION_TO_GOLGI	15116	548	19	0.688807	1	1.45179	1.47769	0.504421	1	RAB6A	c5.bp.v6.2	Mic10	Mic10
Mic10	GO_POSITIVE_REGULATION_OF_NITRIC_OXIDE_SYNTHASE_ACTIVITY	15116	548	19	0.688807	1	1.45179	1.47769	0.504421	1	PTK2B	c5.bp.v6.2	Mic10	Mic10
Mic10	GO_REGULATION_OF_NEUTROPHIL_CHEMOTAXIS	15116	548	19	0.688807	1	1.45179	1.47769	0.504421	1	SLIT2	c5.bp.v6.2	Mic10	Mic10
Mic10	GO_NEGATIVE_REGULATION_OF_MRNA_SPLICING_VIA_SPLICEOSOME	15116	548	19	0.688807	1	1.45179	1.47769	0.504421	1	CELF4	c5.bp.v6.2	Mic10	Mic10
Mic10	GO_BASAL_LAMINA	15116	548	19	0.688807	1	1.45179	1.47769	0.504421	1	LAMB1	c5.cc.v6.2	Mic10	Mic10
Mic10	GO_COSTAMERE	15116	548	19	0.688807	1	1.45179	1.47769	0.504421	1	HOMER1	c5.cc.v6.2	Mic10	Mic10
Mic10	GO_INTRINSIC_COMPONENT_OF_EXTERNAL_SIDE_OF_PLASMA_MEMBRANE	15116	548	19	0.688807	1	1.45179	1.47769	0.504421	1	EFNA5	c5.cc.v6.2	Mic10	Mic10
Mic10	GO_PROTEIN_PHOSPHATASE_TYPE_2A_COMPLEX	15116	548	19	0.688807	1	1.45179	1.47769	0.504421	1	PPP2R2C	c5.cc.v6.2	Mic10	Mic10
Mic10	GO_CYCLIN_BINDING	15116	548	19	0.688807	1	1.45179	1.47769	0.504421	1	CDK14	c5.mf.v6.2	Mic10	Mic10
Mic10	GO_ADENYLYLTRANSFERASE_ACTIVITY	15116	548	19	0.688807	1	1.45179	1.47769	0.504421	1	NMNAT2	c5.mf.v6.2	Mic10	Mic10
Mic10	GO_NUCLEAR_LOCALIZATION_SEQUENCE_BINDING	15116	548	19	0.688807	1	1.45179	1.47769	0.504421	1	CABP1	c5.mf.v6.2	Mic10	Mic10
Mic10	GO_STEROID_HYDROXYLASE_ACTIVITY	15116	548	19	0.688807	1	1.45179	1.47769	0.504421	1	CYP46A1	c5.mf.v6.2	Mic10	Mic10
Mic10	GO_PHOSPHATIDYLINOSITOL_4_PHOSPHATE_BINDING	15116	548	19	0.688807	1	1.45179	1.47769	0.504421	1	PLEKHA5	c5.mf.v6.2	Mic10	Mic10
Mic2	REACTOME_HIV_INFECTION	15116	1305	170	14.6765	15	1.02204	1.02446	0.504438	1	PPIA,ELMO1,SKP1,RPS27A,SLC25A4,RAN,ARF1,UBA52,PSMB5,AP2S1,PSMD7,SLC25A5,PSMD8,AP1S1,POLR2L	c2.cp.reactome.v6.2	Mic2	Mic2
Mic6	BIOCARTA_HIVNEF_PATHWAY	15116	1282	55	4.66459	5	1.0719	1.07943	0.504508	1	PSEN1,CRADD,GSN,LMNA,TRAF1	c2.cp.biocarta.v6.2	Mic6	Mic6
Mic6	REACTOME_CELL_DEATH_SIGNALLING_VIA_NRAGE_NRIF_AND_NADE	15116	1282	55	4.66459	5	1.0719	1.07943	0.504508	1	RASGRF2,PSEN1,RASGRF1,ARHGEF2,KALRN	c2.cp.reactome.v6.2	Mic6	Mic6
Mic6	GO_MICROBODY_MEMBRANE	15116	1282	55	4.66459	5	1.0719	1.07943	0.504508	1	PEX5L,FAR1,ALDH3A2,CAV1,HSD17B4	c5.cc.v6.2	Mic6	Mic6
Mic6	GO_PHOSPHOPROTEIN_BINDING	15116	1282	55	4.66459	5	1.0719	1.07943	0.504508	1	LDLRAP1,TOX3,LRP11,PRKCSH,PKD2	c5.mf.v6.2	Mic6	Mic6
Mic0	GO_REGULATION_OF_TRANSMEMBRANE_RECEPTOR_PROTEIN_SERINE_THREONINE_KINASE_SIGNALING_PATHWAY	15116	763	172	8.68193	9	1.03664	1.03913	0.504666	1	CHST11,SKI,TGFBR1,TGFBR2,SMURF2,SMURF1,LEMD3,BMPR1A,SMAD3	c5.bp.v6.2	Mic0	Mic0
Mic4	GO_RESPONSE_TO_STARVATION	15116	748	135	6.68034	7	1.04785	1.05096	0.504785	1	ATF4,HSPA8,UCP2,XBP1,JUN,HSPA5,ZFP36	c5.bp.v6.2	Mic4	Mic4
Mic9	GO_ORGANELLE_ASSEMBLY	15116	382	423	10.6897	11	1.02902	1.03069	0.504844	1	NEBL,RFX4,ABLIM1,DNAH7,RFX2,PDGFRB,DZIP1,EZR,FLNA,NLGN2,DYNC2H1	c5.bp.v6.2	Mic9	Mic9
Mic0	GO_MATERNAL_PROCESS_INVOLVED_IN_FEMALE_PREGNANCY	15116	763	53	2.67524	3	1.12139	1.12917	0.504882	1	PLA2G4A,PPARD,HIF1A	c5.bp.v6.2	Mic0	Mic0
Mic1	GO_ATPASE_ACTIVITY	15116	67	380	1.68431	2	1.18743	1.1942	0.505053	1	ATP8B4,ABCC4	c5.mf.v6.2	Mic1	Mic1
Mic3	REACTOME_FRS2_MEDIATED_CASCADE	15116	1782	31	3.65454	4	1.09453	1.10874	0.505084	1	FGF20,FRS2,GRB2,SOS1	c2.cp.reactome.v6.2	Mic3	Mic3
Mic3	GO_AXO_DENDRITIC_TRANSPORT	15116	1782	31	3.65454	4	1.09453	1.10874	0.505084	1	SPAST,DTNBP1,APBA1,AP3B1	c5.bp.v6.2	Mic3	Mic3
Mic3	GO_NEGATIVE_REGULATION_OF_SMOOTH_MUSCLE_CELL_PROLIFERATION	15116	1782	31	3.65454	4	1.09453	1.10874	0.505084	1	ESR1,PPARG,IL15,PPARD	c5.bp.v6.2	Mic3	Mic3
Mic3	GO_REGULATION_OF_INTERLEUKIN_10_PRODUCTION	15116	1782	31	3.65454	4	1.09453	1.10874	0.505084	1	HGF,PIBF1,PDCD1LG2,CD83	c5.bp.v6.2	Mic3	Mic3
Mic3	GO_REGULATION_OF_NUCLEOTIDE_CATABOLIC_PROCESS	15116	1782	31	3.65454	4	1.09453	1.10874	0.505084	1	ARNT,HDAC4,PRKAG2,IGF1	c5.bp.v6.2	Mic3	Mic3
Mic3	GO_REGULATION_OF_MESENCHYMAL_CELL_PROLIFERATION	15116	1782	31	3.65454	4	1.09453	1.10874	0.505084	1	TGFBR2,FBXW4,BMPR1A,FOXP2	c5.bp.v6.2	Mic3	Mic3
Mic3	GO_REGULATION_OF_RECEPTOR_INTERNALIZATION	15116	1782	31	3.65454	4	1.09453	1.10874	0.505084	1	SYK,ARRB1,PLCG2,ANXA2	c5.bp.v6.2	Mic3	Mic3
Mic3	GO_REGULATION_OF_BONE_REMODELING	15116	1782	31	3.65454	4	1.09453	1.10874	0.505084	1	SYK,PPARGC1B,UBASH3B,LEPR	c5.bp.v6.2	Mic3	Mic3
Mic3	GO_REGULATION_OF_EPIDERMAL_CELL_DIFFERENTIATION	15116	1782	31	3.65454	4	1.09453	1.10874	0.505084	1	PRKCH,NCOA3,ROCK1,EZH2	c5.bp.v6.2	Mic3	Mic3
Mic3	GO_RESPONSE_TO_PH	15116	1782	31	3.65454	4	1.09453	1.10874	0.505084	1	CTSS,GPR65,HVCN1,ARSB	c5.bp.v6.2	Mic3	Mic3
Mic3	GO_OLFACTORY_LOBE_DEVELOPMENT	15116	1782	31	3.65454	4	1.09453	1.10874	0.505084	1	SALL1,SKI,LRRK2,CHD7	c5.bp.v6.2	Mic3	Mic3
Mic3	GO_PROTEIN_LOCALIZATION_TO_GOLGI_APPARATUS	15116	1782	31	3.65454	4	1.09453	1.10874	0.505084	1	GOLPH3,ATP9B,GBF1,PACS1	c5.bp.v6.2	Mic3	Mic3
Mic3	GO_REGULATION_OF_FATTY_ACID_BIOSYNTHETIC_PROCESS	15116	1782	31	3.65454	4	1.09453	1.10874	0.505084	1	PLA2G4A,SIRT1,PRKAG2,PIBF1	c5.bp.v6.2	Mic3	Mic3
Mic3	GO_LACTATION	15116	1782	31	3.65454	4	1.09453	1.10874	0.505084	1	HK2,CREB1,NCOA1,UPRT	c5.bp.v6.2	Mic3	Mic3
Mic3	GO_SCF_UBIQUITIN_LIGASE_COMPLEX	15116	1782	31	3.65454	4	1.09453	1.10874	0.505084	1	BTRC,FBXW8,FBXW11,CUL1	c5.cc.v6.2	Mic3	Mic3
Mic3	HALLMARK_ANGIOGENESIS	15116	1782	31	3.65454	4	1.09453	1.10874	0.505084	1	OLR1,NRP1,VAV2,ITGAV	h.all.v6.2	Mic3	Mic3
Mic3	GO_SOMITE_DEVELOPMENT	15116	1782	65	7.66274	8	1.04401	1.05043	0.505256	1	KDM6A,SMAD3,EP300,BMPR1A,ABI1,EPB41L5,PALB2,RAD51B	c5.bp.v6.2	Mic3	Mic3
Mic3	GO_GLAND_MORPHOGENESIS	15116	1782	82	9.66684	10	1.03446	1.03948	0.50535	1	TGFBR2,ESR1,CUL3,MSN,POLB,BTRC,PLAG1,FRS2,NRP1,TET2	c5.bp.v6.2	Mic3	Mic3
Mic3	GO_CELLULAR_MONOVALENT_INORGANIC_CATION_HOMEOSTASIS	15116	1782	82	9.66684	10	1.03446	1.03948	0.50535	1	SLC4A7,SGK3,SLC8A1,SLC9A8,LRRK2,RAB7A,RAB20,KCNMA1,NEDD4L,RAB38	c5.bp.v6.2	Mic3	Mic3
Mic3	GO_RESPONSE_TO_INTERLEUKIN_1	15116	1782	82	9.66684	10	1.03446	1.03948	0.50535	1	RC3H1,CREBBP,IRAK3,HDAC4,HNMT,TNFRSF11A,RIPK2,NFKB1,FAS,DAB2IP	c5.bp.v6.2	Mic3	Mic3
Mic3	GO_POSITIVE_REGULATION_OF_CATION_TRANSMEMBRANE_TRANSPORT	15116	1782	82	9.66684	10	1.03446	1.03948	0.50535	1	CTSS,PKD2,KCNQ1,STIM1,ANO6,AKAP7,KCNE3,STIM2,PLCG2,ABL1	c5.bp.v6.2	Mic3	Mic3
Mic5	GO_OSSIFICATION	15116	1302	217	18.6911	19	1.01653	1.01838	0.505458	1	RPS15,TMSB4X,RBMX,ADAR,IARS,INPPL1,BCAP29,PCP4,SNRNP200,DDX21,RRBP1,CLEC5A,CCDC47,SYNCRIP,SPP1,ERH,SUN1,HSPE1,UFL1	c5.bp.v6.2	Mic5	Mic5
Mic3	GO_CEREBRAL_CORTEX_DEVELOPMENT	15116	1782	99	11.6709	12	1.02819	1.0323	0.505459	1	CX3CR1,DISC1,CEP120,FUT10,NRP1,NCOA1,PEX13,TRAPPC9,MCPH1,DAB2IP,GSK3B,FOXP2	c5.bp.v6.2	Mic3	Mic3
Mic3	GO_PROTEIN_N_TERMINUS_BINDING	15116	1782	99	11.6709	12	1.02819	1.0323	0.505459	1	TDRD7,NPAT,SMARCC1,EXOC2,EIF3E,SCFD1,PDCD10,NCOA3,ERCC6,PEX14,NCOA1,PDLIM5	c5.mf.v6.2	Mic3	Mic3
Mic4	GO_REGULATION_OF_SECRETION	15116	748	560	27.711	28	1.01043	1.0114	0.505654	1	HLA-E,IRF3,HGS,CYBA,ENY2,LGALS9,FCER1G,LILRB1,TARDBP,CD14,HLA-DRB1,SLC25A6,STX4,DOC2A,PML,HMOX1,PIM3,UCP2,CXCL12,CD74,UNC13D,XBP1,C2CD2L,CHMP3,CCK,RAB3A,STXBP2,CASP1	c5.bp.v6.2	Mic4	Mic4
Mic6	HALLMARK_GLYCOLYSIS	15116	1282	185	15.69	16	1.01976	1.0219	0.505708	1	FUT8,B3GAT1,MXI1,MET,SLC25A13,EGLN3,GAL3ST1,VLDLR,GCLC,AK3,NASP,CHST6,AGRN,SRD5A3,LHPP,KIF2A	h.all.v6.2	Mic6	Mic6
Mic7	GO_STRUCTURAL_MOLECULE_ACTIVITY	15116	19	550	0.69132	1	1.44651	1.4721	0.505713	1	RPS17	c5.mf.v6.2	Mic7	Mic7
Mic0	GO_NUCLEOSIDE_MONOPHOSPHATE_METABOLIC_PROCESS	15116	763	192	9.69145	10	1.03184	1.03404	0.505766	1	PRKAG2,ADK,PFKFB3,CARD11,NT5C2,CASK,HK2,UCK2,MAGI3,COX10	c5.bp.v6.2	Mic0	Mic0
Mic10	GO_NEGATIVE_REGULATION_OF_INTRACELLULAR_SIGNAL_TRANSDUCTION	15116	548	378	13.7036	14	1.02163	1.02305	0.506169	1	FLRT2,LMO3,PTPRR,DAB1,ITPR1,UCHL1,NME5,SCAI,WNK2,LRRTM3,PTPN5,SLIT2,RTN4RL1,PRKAA2	c5.bp.v6.2	Mic10	Mic10
Mic10	GO_CILIUM	15116	548	378	13.7036	14	1.02163	1.02305	0.506169	1	ATP2B2,ATP8A2,AHI1,SHANK2,PRKAR2B,NME5,DNAH6,DNAH7,HYDIN,PRKAR1B,GNB5,PACRG,DZIP1,PKD1	c5.cc.v6.2	Mic10	Mic10
Mic9	GO_COFACTOR_BIOSYNTHETIC_PROCESS	15116	382	146	3.6896	4	1.08413	1.08739	0.506203	1	ACACB,ACSBG1,ACSL6,ACOT11	c5.bp.v6.2	Mic9	Mic9
Mic2	GO_RHYTHMIC_PROCESS	15116	1305	263	22.7054	23	1.01297	1.01447	0.506325	1	CLU,SOD1,CDK5R1,RORB,NTRK3,ADCY1,GABRB1,CHGA,JUND,GRIN1,PAM,PRKAA2,OPRM1,PTPRN,PTN,HLF,TEF,ENOX1,SLIT2,BMPR1B,KLF9,ID4,BHLHE40	c5.bp.v6.2	Mic2	Mic2
Mic6	GO_NEGATIVE_REGULATION_OF_TRANSCRIPTION_FROM_RNA_POLYMERASE_II_PROMOTER	15116	1282	610	51.7346	52	1.00513	1.00585	0.506336	1	ZNF536,FGFR2,ST18,BACH2,RYBP,HIPK2,OTUD7B,MEIS2,NFIB,ZHX2,PSEN1,NKX6-2,DLG1,DICER1,FRK,BRMS1L,PROX1,NFIX,SEMA4D,TLE4,ZNF280D,EFNA1,SOX2,OLIG2,SIRT2,ZBTB16,RBPJ,CDKN1C,HEY2,RERE,BPTF,ZHX3,NFIA,PTCH1,VLDLR,TBL1X,ZNF281,PIAS4,SREBF2,ZNF345,SREBF1,CXXC5,ZNF189,JUND,CAV1,FOXO1,ZNF451,BEND6,PER3,THRA,ZNF559-ZNF177,LCOR	c5.bp.v6.2	Mic6	Mic6
Mic0	GO_ESTABLISHMENT_OF_PROTEIN_LOCALIZATION_TO_ORGANELLE	15116	763	331	16.7077	17	1.0175	1.01887	0.506416	1	SYK,SORL1,PPP3CA,JAK2,PACS1,AP3B1,RAB10,TNPO1,ZFAND6,RAB7A,VTI1A,SMURF1,RERE,ARNTL,HK2,TRAPPC8,NUP93	c5.bp.v6.2	Mic0	Mic0
Mic1	GO_UBIQUITIN_LIKE_PROTEIN_TRANSFERASE_ACTIVITY	15116	67	381	1.68874	2	1.18431	1.19097	0.506459	1	UBE2E2,MARCH2	c5.mf.v6.2	Mic1	Mic1
Mic5	BIOCARTA_EGF_PATHWAY	15116	1302	31	2.67015	3	1.12353	1.13707	0.506643	1	STAT6,STAT1,STAT2	c2.cp.biocarta.v6.2	Mic5	Mic5
Mic5	BIOCARTA_DEATH_PATHWAY	15116	1302	31	2.67015	3	1.12353	1.13707	0.506643	1	CFLAR,CYCS,NFKBIA	c2.cp.biocarta.v6.2	Mic5	Mic5
Mic5	GO_REGULATION_OF_ANTIGEN_RECEPTOR_MEDIATED_SIGNALING_PATHWAY	15116	1302	31	2.67015	3	1.12353	1.13707	0.506643	1	PTPRC,PTPN2,DUSP3	c5.bp.v6.2	Mic5	Mic5
Mic5	GO_REGULATION_OF_ENDOTHELIAL_CELL_APOPTOTIC_PROCESS	15116	1302	31	2.67015	3	1.12353	1.13707	0.506643	1	GAS6,KRIT1,XBP1	c5.bp.v6.2	Mic5	Mic5
Mic5	GO_REGULATION_OF_NUCLEOTIDE_CATABOLIC_PROCESS	15116	1302	31	2.67015	3	1.12353	1.13707	0.506643	1	MLXIPL,PGAM1,OGT	c5.bp.v6.2	Mic5	Mic5
Mic5	GO_REGULATION_OF_EPIDERMAL_CELL_DIFFERENTIATION	15116	1302	31	2.67015	3	1.12353	1.13707	0.506643	1	H2AFY,MAFG,SRSF6	c5.bp.v6.2	Mic5	Mic5
Mic5	GO_OLFACTORY_LOBE_DEVELOPMENT	15116	1302	31	2.67015	3	1.12353	1.13707	0.506643	1	RAC1,CSF1R,ID2	c5.bp.v6.2	Mic5	Mic5
Mic5	GO_NEGATIVE_REGULATION_OF_MITOTIC_NUCLEAR_DIVISION	15116	1302	31	2.67015	3	1.12353	1.13707	0.506643	1	ATM,ZNF207,TPR	c5.bp.v6.2	Mic5	Mic5
Mic5	GO_SCF_UBIQUITIN_LIGASE_COMPLEX	15116	1302	31	2.67015	3	1.12353	1.13707	0.506643	1	SKP1,RNF7,FBXO9	c5.cc.v6.2	Mic5	Mic5
Mic0	GO_NEGATIVE_REGULATION_OF_PROTEIN_BINDING	15116	763	73	3.68477	4	1.08555	1.09096	0.506707	1	SORL1,ROCK1,LRRK2,GSK3B	c5.bp.v6.2	Mic0	Mic0
Mic0	GO_NUCLEAR_ENVELOPE_ORGANIZATION	15116	763	73	3.68477	4	1.08555	1.09096	0.506707	1	NEK6,UBXN2B,PRKCA,NUP93	c5.bp.v6.2	Mic0	Mic0
Mic0	GO_POSITIVE_REGULATION_OF_INFLAMMATORY_RESPONSE	15116	763	73	3.68477	4	1.08555	1.09096	0.506707	1	TLR2,PLA2G4A,JAK2,TLR10	c5.bp.v6.2	Mic0	Mic0
Mic0	GO_RUFFLE_MEMBRANE	15116	763	73	3.68477	4	1.08555	1.09096	0.506707	1	PACSIN2,ITGAV,PTPRJ,EPS8	c5.cc.v6.2	Mic0	Mic0
Mic2	GO_STEROID_BIOSYNTHETIC_PROCESS	15116	1305	89	7.68358	8	1.04118	1.04554	0.506797	1	PBX1,PRKAA2,HMGCR,HMGCS1,CYP46A1,DHCR24,MSMO1,IDI1	c5.bp.v6.2	Mic2	Mic2
Mic2	GO_NEGATIVE_REGULATION_OF_TRANSMEMBRANE_RECEPTOR_PROTEIN_SERINE_THREONINE_KINASE_SIGNALING_PATHWAY	15116	1305	89	7.68358	8	1.04118	1.04554	0.506797	1	UBB,UBC,RPS27A,PPM1A,UBA52,PEG10,PIN1,MECOM	c5.bp.v6.2	Mic2	Mic2
Mic2	GO_NUCLEAR_MATRIX	15116	1305	89	7.68358	8	1.04118	1.04554	0.506797	1	ENC1,CFL1,SATB2,SORBS1,PRKCZ,RUNX1T1,SPARC,SPTBN4	c5.cc.v6.2	Mic2	Mic2
Mic4	KEGG_OLFACTORY_TRANSDUCTION	15116	748	34	1.68246	2	1.18874	1.20106	0.506933	1	ARRB2,CALM2	c2.cp.kegg.v6.2	Mic4	Mic4
Mic4	REACTOME_PI3K_AKT_ACTIVATION	15116	748	34	1.68246	2	1.18874	1.20106	0.506933	1	AKT1,RPS6KB2	c2.cp.reactome.v6.2	Mic4	Mic4
Mic4	REACTOME_G1_PHASE	15116	748	34	1.68246	2	1.18874	1.20106	0.506933	1	CCND1,E2F4	c2.cp.reactome.v6.2	Mic4	Mic4
Mic4	GO_REGULATION_OF_LIPID_STORAGE	15116	748	34	1.68246	2	1.18874	1.20106	0.506933	1	NFKBIA,PNPLA2	c5.bp.v6.2	Mic4	Mic4
Mic4	GO_POSITIVE_REGULATION_OF_CATION_CHANNEL_ACTIVITY	15116	748	34	1.68246	2	1.18874	1.20106	0.506933	1	CALM2,GSTM2	c5.bp.v6.2	Mic4	Mic4
Mic4	GO_CELL_DIFFERENTIATION_IN_SPINAL_CORD	15116	748	34	1.68246	2	1.18874	1.20106	0.506933	1	TAL1,CLN8	c5.bp.v6.2	Mic4	Mic4
Mic4	GO_REGULATION_OF_GLYCOPROTEIN_METABOLIC_PROCESS	15116	748	34	1.68246	2	1.18874	1.20106	0.506933	1	JAK3,RAB1B	c5.bp.v6.2	Mic4	Mic4
Mic4	GO_TRABECULA_MORPHOGENESIS	15116	748	34	1.68246	2	1.18874	1.20106	0.506933	1	NACA,SBNO2	c5.bp.v6.2	Mic4	Mic4
Mic4	GO_SOMATIC_DIVERSIFICATION_OF_IMMUNE_RECEPTORS	15116	748	34	1.68246	2	1.18874	1.20106	0.506933	1	HSPD1,ERCC1	c5.bp.v6.2	Mic4	Mic4
Mic4	GO_IMPORT_INTO_CELL	15116	748	34	1.68246	2	1.18874	1.20106	0.506933	1	SLC2A5,CLN8	c5.bp.v6.2	Mic4	Mic4
Mic4	GO_CLATHRIN_MEDIATED_ENDOCYTOSIS	15116	748	34	1.68246	2	1.18874	1.20106	0.506933	1	AP2A1,CLTB	c5.bp.v6.2	Mic4	Mic4
Mic4	GO_REGULATION_OF_DNA_TEMPLATED_TRANSCRIPTION_ELONGATION	15116	748	34	1.68246	2	1.18874	1.20106	0.506933	1	HMGN1,SUPT5H	c5.bp.v6.2	Mic4	Mic4
Mic4	GO_STEROL_BINDING	15116	748	34	1.68246	2	1.18874	1.20106	0.506933	1	TSPO,STARD3	c5.mf.v6.2	Mic4	Mic4
Mic6	GO_POSITIVE_REGULATION_OF_PEPTIDE_SECRETION	15116	1282	67	5.68232	6	1.05591	1.06171	0.507367	1	ADORA1,CFTR,PLA2G6,NCOA6,ARHGEF7,MYRIP	c5.bp.v6.2	Mic6	Mic6
Mic7	GO_MICROTUBULE_ORGANIZING_CENTER	15116	19	553	0.695091	1	1.43866	1.4638	0.507645	1	PDE4B	c5.cc.v6.2	Mic7	Mic7
Mic1	GO_NUCLEAR_OUTER_MEMBRANE_ENDOPLASMIC_RETICULUM_MEMBRANE_NETWORK	15116	67	832	3.68775	4	1.08467	1.09046	0.507664	1	ITPR2,NAV3,TBXAS1,MARCH2	c5.cc.v6.2	Mic1	Mic1
Mic0	GO_PROTEIN_COMPLEX_SUBUNIT_ORGANIZATION	15116	763	1303	65.7706	66	1.00349	1.00402	0.507732	1	SNAP25,SKAP2,SKI,DIAPH2,NCK2,JAK2,TGFBR1,ARHGAP6,PICALM,WIPF1,PREX1,RAB1A,EP300,PPP6R3,FMN1,ABI1,SBF2,NEK6,TRAPPC9,LRRK2,UVRAG,TNPO1,NF1,IL1RAP,CLASP1,PDSS2,UBE2K,BCL2,KAT6A,SWAP70,ARID1A,P4HA1,RANBP9,ANO6,EPS8,ZNF148,EXOC2,CDC14A,SMYD3,CAB39,GSK3B,APAF1,SMARCC1,SCFD1,SLC7A7,CDC73,PDGFC,TUBGCP3,BRAF,CD2AP,CTNNA1,TCF7L2,ITGB5,SEC24B,NEK7,NLRC4,CAMK2D,MRPL3,ATXN10,PPARGC1B,FCHO2,SMAD3,NUP93,KCND2,COX10,PCBD2	c5.bp.v6.2	Mic0	Mic0
Mic9	GO_FEEDING_BEHAVIOR	15116	382	67	1.69317	2	1.18121	1.18776	0.507863	1	FYN,NTRK2	c5.bp.v6.2	Mic9	Mic9
Mic9	GO_GOLGI_CISTERNA_MEMBRANE	15116	382	67	1.69317	2	1.18121	1.18776	0.507863	1	FUT9,GOLGA8B	c5.cc.v6.2	Mic9	Mic9
Mic9	GO_CHROMATIN_DNA_BINDING	15116	382	67	1.69317	2	1.18121	1.18776	0.507863	1	PPARGC1A,RXRA	c5.mf.v6.2	Mic9	Mic9
Mic5	KEGG_PANCREATIC_CANCER	15116	1302	66	5.68484	6	1.05544	1.06128	0.507888	1	RAC1,STAT1,CDC42,IKBKB,CCND1,KRAS	c2.cp.kegg.v6.2	Mic5	Mic5
Mic5	REACTOME_MEIOSIS	15116	1302	66	5.68484	6	1.05544	1.06128	0.507888	1	ATM,H3F3B,H2AFZ,H3F3A,UBE2I,RAD50	c2.cp.reactome.v6.2	Mic5	Mic5
Mic5	GO_TRANSCRIPTION_ELONGATION_FROM_RNA_POLYMERASE_II_PROMOTER	15116	1302	66	5.68484	6	1.05544	1.06128	0.507888	1	CCNT2,CDK9,SUPT16H,GTF2H2,TCEA1,ENY2	c5.bp.v6.2	Mic5	Mic5
Mic5	GO_REGULATION_OF_PLASMA_MEMBRANE_ORGANIZATION	15116	1302	66	5.68484	6	1.05544	1.06128	0.507888	1	STX7,DAB2,TMEM59,CSK,TMBIM1,VAMP8	c5.bp.v6.2	Mic5	Mic5
Mic5	GO_SECRETORY_GRANULE_MEMBRANE	15116	1302	66	5.68484	6	1.05544	1.06128	0.507888	1	SRI,CD63,CD46,SUN1,TMX3,VAMP8	c5.cc.v6.2	Mic5	Mic5
Mic5	GO_SMAD_BINDING	15116	1302	66	5.68484	6	1.05544	1.06128	0.507888	1	USP15,DAB2,PURA,SKIL,PARP1,PML	c5.mf.v6.2	Mic5	Mic5
Mic5	GO_N_METHYLTRANSFERASE_ACTIVITY	15116	1302	66	5.68484	6	1.05544	1.06128	0.507888	1	TRMT1,RNMT,PRMT2,SETDB1,HNMT,PRMT1	c5.mf.v6.2	Mic5	Mic5
Mic8	GO_REGULATION_OF_WNT_SIGNALING_PATHWAY	15116	39	272	0.701773	1	1.42496	1.43768	0.507895	1	APOE	c5.bp.v6.2	Mic8	Mic8
Mic8	GO_REGULATION_OF_ACTIN_FILAMENT_BASED_PROCESS	15116	39	272	0.701773	1	1.42496	1.43768	0.507895	1	GRB2	c5.bp.v6.2	Mic8	Mic8
Mic8	GO_SECRETORY_GRANULE	15116	39	272	0.701773	1	1.42496	1.43768	0.507895	1	SRGN	c5.cc.v6.2	Mic8	Mic8
Mic8	GO_GUANYL_NUCLEOTIDE_EXCHANGE_FACTOR_ACTIVITY	15116	39	272	0.701773	1	1.42496	1.43768	0.507895	1	GRB2	c5.mf.v6.2	Mic8	Mic8
Mic6	KEGG_FOLATE_BIOSYNTHESIS	15116	1282	8	0.678486	1	1.47387	1.54192	0.507946	1	QDPR	c2.cp.kegg.v6.2	Mic6	Mic6
Mic6	REACTOME_SIGNALING_BY_ACTIVATED_POINT_MUTANTS_OF_FGFR1	15116	1282	8	0.678486	1	1.47387	1.54192	0.507946	1	FGF1	c2.cp.reactome.v6.2	Mic6	Mic6
Mic6	REACTOME_FGFR4_LIGAND_BINDING_AND_ACTIVATION	15116	1282	8	0.678486	1	1.47387	1.54192	0.507946	1	FGF1	c2.cp.reactome.v6.2	Mic6	Mic6
Mic6	GO_URETER_DEVELOPMENT	15116	1282	8	0.678486	1	1.47387	1.54192	0.507946	1	SOX8	c5.bp.v6.2	Mic6	Mic6
Mic6	GO_OUTFLOW_TRACT_SEPTUM_MORPHOGENESIS	15116	1282	8	0.678486	1	1.47387	1.54192	0.507946	1	FGFR2	c5.bp.v6.2	Mic6	Mic6
Mic6	GO_NEGATIVE_REGULATION_OF_BONE_RESORPTION	15116	1282	8	0.678486	1	1.47387	1.54192	0.507946	1	P2RX7	c5.bp.v6.2	Mic6	Mic6
Mic6	GO_REGULATION_OF_CELL_PROLIFERATION_INVOLVED_IN_KIDNEY_DEVELOPMENT	15116	1282	8	0.678486	1	1.47387	1.54192	0.507946	1	PDGFA	c5.bp.v6.2	Mic6	Mic6
Mic6	GO_NEGATIVE_REGULATION_OF_RESPONSE_TO_FOOD	15116	1282	8	0.678486	1	1.47387	1.54192	0.507946	1	BBS2	c5.bp.v6.2	Mic6	Mic6
Mic6	GO_ETHANOL_METABOLIC_PROCESS	15116	1282	8	0.678486	1	1.47387	1.54192	0.507946	1	ACSS2	c5.bp.v6.2	Mic6	Mic6
Mic6	GO_ATRIAL_SEPTUM_MORPHOGENESIS	15116	1282	8	0.678486	1	1.47387	1.54192	0.507946	1	HEY2	c5.bp.v6.2	Mic6	Mic6
Mic6	GO_FLAVONOID_METABOLIC_PROCESS	15116	1282	8	0.678486	1	1.47387	1.54192	0.507946	1	UGT8	c5.bp.v6.2	Mic6	Mic6
Mic6	GO_EPITHELIAL_CELL_DIFFERENTIATION_INVOLVED_IN_PROSTATE_GLAND_DEVELOPMENT	15116	1282	8	0.678486	1	1.47387	1.54192	0.507946	1	FGFR2	c5.bp.v6.2	Mic6	Mic6
Mic6	GO_ADENOHYPOPHYSIS_DEVELOPMENT	15116	1282	8	0.678486	1	1.47387	1.54192	0.507946	1	SOX2	c5.bp.v6.2	Mic6	Mic6
Mic6	GO_POSITIVE_REGULATION_OF_TYROSINE_PHOSPHORYLATION_OF_STAT5_PROTEIN	15116	1282	8	0.678486	1	1.47387	1.54192	0.507946	1	FYN	c5.bp.v6.2	Mic6	Mic6
Mic6	GO_ERYTHROSE_4_PHOSPHATE_PHOSPHOENOLPYRUVATE_FAMILY_AMINO_ACID_METABOLIC_PROCESS	15116	1282	8	0.678486	1	1.47387	1.54192	0.507946	1	QDPR	c5.bp.v6.2	Mic6	Mic6
Mic6	GO_IMMUNOLOGICAL_SYNAPSE_FORMATION	15116	1282	8	0.678486	1	1.47387	1.54192	0.507946	1	DLG1	c5.bp.v6.2	Mic6	Mic6
Mic6	GO_REGULATION_OF_DEFENSE_RESPONSE_TO_BACTERIUM	15116	1282	8	0.678486	1	1.47387	1.54192	0.507946	1	SIRT2	c5.bp.v6.2	Mic6	Mic6
Mic6	GO_DOPAMINE_TRANSPORT	15116	1282	8	0.678486	1	1.47387	1.54192	0.507946	1	CHRM5	c5.bp.v6.2	Mic6	Mic6
Mic6	GO_RNA_INTERFERENCE	15116	1282	8	0.678486	1	1.47387	1.54192	0.507946	1	DICER1	c5.bp.v6.2	Mic6	Mic6
Mic6	GO_CORNIFIED_ENVELOPE	15116	1282	8	0.678486	1	1.47387	1.54192	0.507946	1	KAZN	c5.cc.v6.2	Mic6	Mic6
Mic6	GO_PHOSPHATE_ION_BINDING	15116	1282	8	0.678486	1	1.47387	1.54192	0.507946	1	ADSS	c5.mf.v6.2	Mic6	Mic6
Mic6	GO_OPSONIN_BINDING	15116	1282	8	0.678486	1	1.47387	1.54192	0.507946	1	CR1	c5.mf.v6.2	Mic6	Mic6
Mic6	GO_ARACHIDONIC_ACID_MONOOXYGENASE_ACTIVITY	15116	1282	8	0.678486	1	1.47387	1.54192	0.507946	1	CYP2J2	c5.mf.v6.2	Mic6	Mic6
Mic0	REACTOME_SIGNALING_BY_ERBB2	15116	763	93	4.6943	5	1.06512	1.06924	0.508044	1	ITPR2,PTEN,MAPKAP1,PRKCA,FOXO3	c2.cp.reactome.v6.2	Mic0	Mic0
Mic0	GO_INTEGRIN_BINDING	15116	763	93	4.6943	5	1.06512	1.06924	0.508044	1	SYK,LYN,UTRN,GSK3B,CD226	c5.mf.v6.2	Mic0	Mic0
Mic10	GO_SUPRAMOLECULAR_FIBER	15116	548	489	17.7277	18	1.01536	1.01649	0.508064	1	MTUS2,MAP2,DNM1,DLGAP2,SYBU,EML6,UPP2,KIFC2,SHANK2,ACTN1,SNTB2,SHROOM3,DNAH6,DNAH7,HOOK1,JAKMIP1,SNPH,MYO1B	c5.cc.v6.2	Mic10	Mic10
Mic6	GO_CELL_CYCLE_ARREST	15116	1282	138	11.7039	12	1.0253	1.02798	0.508151	1	APBB2,HEPACAM,KAT2B,APBB1,SOX2,CDKN1C,DHCR24,PKD2,CAB39L,GAS7,PNPT1,GAS2	c5.bp.v6.2	Mic6	Mic6
Mic6	GO_CALCIUM_ION_TRANSMEMBRANE_TRANSPORT	15116	1282	138	11.7039	12	1.0253	1.02798	0.508151	1	CACNA2D1,SLC24A2,PSEN1,TRPM6,RYR2,P2RX7,DENND5A,TRPC1,CACNG7,DENND5B,TRPC4AP,PKD2	c5.bp.v6.2	Mic6	Mic6
Mic2	GO_REGULATION_OF_ANTIGEN_RECEPTOR_MEDIATED_SIGNALING_PATHWAY	15116	1305	31	2.6763	3	1.12095	1.1342	0.508238	1	PRNP,THY1,DUSP3	c5.bp.v6.2	Mic2	Mic2
Mic2	GO_REGULATION_OF_MESENCHYMAL_CELL_PROLIFERATION	15116	1305	31	2.6763	3	1.12095	1.1342	0.508238	1	NFIB,SOX9,PTN	c5.bp.v6.2	Mic2	Mic2
Mic2	GO_MATURATION_OF_SSU_RRNA_FROM_TRICISTRONIC_RRNA_TRANSCRIPT_SSU_RRNA_5_8S_RRNA_LSU_RRNA_	15116	1305	31	2.6763	3	1.12095	1.1342	0.508238	1	RPS14,RPS24,RPSA	c5.bp.v6.2	Mic2	Mic2
Mic2	GO_RNA_CAPPING	15116	1305	31	2.6763	3	1.12095	1.1342	0.508238	1	TRMT112,GTF2H5,POLR2L	c5.bp.v6.2	Mic2	Mic2
Mic2	GO_REGULATION_OF_BONE_REMODELING	15116	1305	31	2.6763	3	1.12095	1.1342	0.508238	1	GJA1,ATP6AP1,SYT7	c5.bp.v6.2	Mic2	Mic2
Mic2	GO_PROTEIN_LOCALIZATION_TO_GOLGI_APPARATUS	15116	1305	31	2.6763	3	1.12095	1.1342	0.508238	1	VPS13A,OPTN,ARL1	c5.bp.v6.2	Mic2	Mic2
Mic2	GO_UBIQUITIN_LIKE_PROTEIN_CONJUGATING_ENZYME_BINDING	15116	1305	31	2.6763	3	1.12095	1.1342	0.508238	1	PARK7,TOLLIP,RNF180	c5.mf.v6.2	Mic2	Mic2
Mic1	GO_LAMELLIPODIUM	15116	67	159	0.70475	1	1.41894	1.42791	0.508377	1	APBB1IP	c5.cc.v6.2	Mic1	Mic1
Mic0	GO_REGULATION_OF_ION_TRANSPORT	15116	763	510	25.7429	26	1.00999	1.01089	0.508421	1	SLC8A1,SYK,KCNIP1,LYN,KCNQ1,KCNQ3,CACNA1D,KCNK13,UTRN,PLCG2,P2RY12,BCL2,KCNMA1,DTNBP1,ANO6,UBASH3B,NEDD4L,CAB39,SGK3,CASK,ACSL4,CAMK2D,STIM1,HVCN1,KCND2,CLCN5	c5.bp.v6.2	Mic0	Mic0
Mic10	GO_BASOLATERAL_PLASMA_MEMBRANE	15116	548	185	6.7068	7	1.04372	1.04604	0.508422	1	CHRM3,SLC4A10,KCNC2,ATP2B1,LIN7A,SLC16A10,PKD1	c5.cc.v6.2	Mic10	Mic10
Mic10	GO_MONOVALENT_INORGANIC_CATION_HOMEOSTASIS	15116	548	102	3.6978	4	1.08172	1.08566	0.508556	1	SLC4A10,SLC17A7,NEDD4L,SLC4A3	c5.bp.v6.2	Mic10	Mic10
Mic2	GO_POSITIVE_REGULATION_OF_ERK1_AND_ERK2_CASCADE	15116	1305	124	10.7052	11	1.02754	1.03048	0.508709	1	MT3,NPTN,NDRG4,FBXW7,PRKCZ,OPRM1,ATP6AP1,HMGCR,HTR2A,MAPK3,FGF2	c5.bp.v6.2	Mic2	Mic2
Mic5	GO_PURINE_CONTAINING_COMPOUND_BIOSYNTHETIC_PROCESS	15116	1302	101	8.69952	9	1.03454	1.03819	0.50872	1	MAT2A,CHCHD10,ADCY7,GUK1,AK2,TCIRG1,MTAP,DCK,ACOT7	c5.bp.v6.2	Mic5	Mic5
Mic5	GO_DNA_BIOSYNTHETIC_PROCESS	15116	1302	101	8.69952	9	1.03454	1.03819	0.50872	1	PPIA,UBC,UBB,ATM,POLD4,VCP,RAD50,NOP10,POLM	c5.bp.v6.2	Mic5	Mic5
Mic5	GO_KINETOCHORE	15116	1302	101	8.69952	9	1.03454	1.03819	0.50872	1	DYNLL1,ZNF207,MIS18BP1,CBX5,DYNLT3,TPR,PHF6,KAT8,CENPT	c5.cc.v6.2	Mic5	Mic5
Mic4	BIOCARTA_IL3_PATHWAY	15116	748	14	0.692776	1	1.44347	1.47815	0.508758	1	FOS	c2.cp.biocarta.v6.2	Mic4	Mic4
Mic4	BIOCARTA_PML_PATHWAY	15116	748	14	0.692776	1	1.44347	1.47815	0.508758	1	PML	c2.cp.biocarta.v6.2	Mic4	Mic4
Mic4	BIOCARTA_ACH_PATHWAY	15116	748	14	0.692776	1	1.44347	1.47815	0.508758	1	AKT1	c2.cp.biocarta.v6.2	Mic4	Mic4
Mic4	REACTOME_SIGNALING_BY_NODAL	15116	748	14	0.692776	1	1.44347	1.47815	0.508758	1	DRAP1	c2.cp.reactome.v6.2	Mic4	Mic4
Mic4	REACTOME_ACYL_CHAIN_REMODELLING_OF_PE	15116	748	14	0.692776	1	1.44347	1.47815	0.508758	1	LPCAT4	c2.cp.reactome.v6.2	Mic4	Mic4
Mic4	REACTOME_GLUTAMATE_NEUROTRANSMITTER_RELEASE_CYCLE	15116	748	14	0.692776	1	1.44347	1.47815	0.508758	1	RAB3A	c2.cp.reactome.v6.2	Mic4	Mic4
Mic4	REACTOME_PROCESSIVE_SYNTHESIS_ON_THE_LAGGING_STRAND	15116	748	14	0.692776	1	1.44347	1.47815	0.508758	1	POLD4	c2.cp.reactome.v6.2	Mic4	Mic4
Mic4	REACTOME_MITOCHONDRIAL_FATTY_ACID_BETA_OXIDATION	15116	748	14	0.692776	1	1.44347	1.47815	0.508758	1	ACADVL	c2.cp.reactome.v6.2	Mic4	Mic4
Mic4	REACTOME_METABOLISM_OF_POLYAMINES	15116	748	14	0.692776	1	1.44347	1.47815	0.508758	1	SAT1	c2.cp.reactome.v6.2	Mic4	Mic4
Mic4	REACTOME_TRAFFICKING_OF_GLUR2_CONTAINING_AMPA_RECEPTORS	15116	748	14	0.692776	1	1.44347	1.47815	0.508758	1	AP2A1	c2.cp.reactome.v6.2	Mic4	Mic4
Mic4	REACTOME_CRMPS_IN_SEMA3A_SIGNALING	15116	748	14	0.692776	1	1.44347	1.47815	0.508758	1	PLXNA1	c2.cp.reactome.v6.2	Mic4	Mic4
Mic4	REACTOME_REPAIR_SYNTHESIS_FOR_GAP_FILLING_BY_DNA_POL_IN_TC_NER	15116	748	14	0.692776	1	1.44347	1.47815	0.508758	1	POLD4	c2.cp.reactome.v6.2	Mic4	Mic4
Mic4	GO_REGULATION_OF_INTERLEUKIN_5_PRODUCTION	15116	748	14	0.692776	1	1.44347	1.47815	0.508758	1	LGALS9	c5.bp.v6.2	Mic4	Mic4
Mic4	GO_PURINE_DEOXYRIBONUCLEOTIDE_METABOLIC_PROCESS	15116	748	14	0.692776	1	1.44347	1.47815	0.508758	1	NUDT16	c5.bp.v6.2	Mic4	Mic4
Mic4	GO_DENDRITIC_CELL_MIGRATION	15116	748	14	0.692776	1	1.44347	1.47815	0.508758	1	CCR1	c5.bp.v6.2	Mic4	Mic4
Mic4	GO_REGULATION_OF_SKELETAL_MUSCLE_CELL_DIFFERENTIATION	15116	748	14	0.692776	1	1.44347	1.47815	0.508758	1	DDX5	c5.bp.v6.2	Mic4	Mic4
Mic4	GO_NEGATIVE_REGULATION_OF_BIOMINERAL_TISSUE_DEVELOPMENT	15116	748	14	0.692776	1	1.44347	1.47815	0.508758	1	CCR1	c5.bp.v6.2	Mic4	Mic4
Mic4	GO_RENAL_SYSTEM_PROCESS_INVOLVED_IN_REGULATION_OF_BLOOD_VOLUME	15116	748	14	0.692776	1	1.44347	1.47815	0.508758	1	CYBA	c5.bp.v6.2	Mic4	Mic4
Mic4	GO_POSITIVE_REGULATION_OF_TRANSCRIPTION_INITIATION_FROM_RNA_POLYMERASE_II_PROMOTER	15116	748	14	0.692776	1	1.44347	1.47815	0.508758	1	PSMC5	c5.bp.v6.2	Mic4	Mic4
Mic4	GO_CONTRACTILE_ACTIN_FILAMENT_BUNDLE_ASSEMBLY	15116	748	14	0.692776	1	1.44347	1.47815	0.508758	1	ZYX	c5.bp.v6.2	Mic4	Mic4
Mic4	GO_REGULATION_OF_TOLL_LIKE_RECEPTOR_4_SIGNALING_PATHWAY	15116	748	14	0.692776	1	1.44347	1.47815	0.508758	1	FLOT1	c5.bp.v6.2	Mic4	Mic4
Mic4	GO_PYRIMIDINE_NUCLEOSIDE_MONOPHOSPHATE_METABOLIC_PROCESS	15116	748	14	0.692776	1	1.44347	1.47815	0.508758	1	DUT	c5.bp.v6.2	Mic4	Mic4
Mic4	GO_POSITIVE_REGULATION_OF_VIRAL_RELEASE_FROM_HOST_CELL	15116	748	14	0.692776	1	1.44347	1.47815	0.508758	1	CHMP3	c5.bp.v6.2	Mic4	Mic4
Mic4	GO_POSITIVE_REGULATION_OF_VACUOLAR_TRANSPORT	15116	748	14	0.692776	1	1.44347	1.47815	0.508758	1	DAB2	c5.bp.v6.2	Mic4	Mic4
Mic4	GO_RESPONSE_TO_FOOD	15116	748	14	0.692776	1	1.44347	1.47815	0.508758	1	AKT1	c5.bp.v6.2	Mic4	Mic4
Mic4	GO_DNA_DEALKYLATION	15116	748	14	0.692776	1	1.44347	1.47815	0.508758	1	APEX1	c5.bp.v6.2	Mic4	Mic4
Mic4	GO_NEGATIVE_REGULATION_OF_DNA_DEPENDENT_DNA_REPLICATION	15116	748	14	0.692776	1	1.44347	1.47815	0.508758	1	ZNF830	c5.bp.v6.2	Mic4	Mic4
Mic4	GO_HISTONE_H3_K9_MODIFICATION	15116	748	14	0.692776	1	1.44347	1.47815	0.508758	1	CRTC2	c5.bp.v6.2	Mic4	Mic4
Mic4	GO_POSITIVE_REGULATION_OF_FATTY_ACID_BIOSYNTHETIC_PROCESS	15116	748	14	0.692776	1	1.44347	1.47815	0.508758	1	MLXIPL	c5.bp.v6.2	Mic4	Mic4
Mic4	GO_POSITIVE_REGULATION_OF_HISTONE_DEACETYLATION	15116	748	14	0.692776	1	1.44347	1.47815	0.508758	1	PML	c5.bp.v6.2	Mic4	Mic4
Mic4	GO_NEGATIVE_REGULATION_OF_HISTONE_METHYLATION	15116	748	14	0.692776	1	1.44347	1.47815	0.508758	1	PIH1D1	c5.bp.v6.2	Mic4	Mic4
Mic4	GO_NEGATIVE_REGULATION_OF_MEIOTIC_CELL_CYCLE	15116	748	14	0.692776	1	1.44347	1.47815	0.508758	1	DUSP1	c5.bp.v6.2	Mic4	Mic4
Mic4	GO_REGULATION_OF_FIBROBLAST_APOPTOTIC_PROCESS	15116	748	14	0.692776	1	1.44347	1.47815	0.508758	1	BTG1	c5.bp.v6.2	Mic4	Mic4
Mic4	GO_INSULIN_LIKE_GROWTH_FACTOR_RECEPTOR_SIGNALING_PATHWAY	15116	748	14	0.692776	1	1.44347	1.47815	0.508758	1	AKT1	c5.bp.v6.2	Mic4	Mic4
Mic4	GO_POSITIVE_REGULATION_OF_PHOSPHOPROTEIN_PHOSPHATASE_ACTIVITY	15116	748	14	0.692776	1	1.44347	1.47815	0.508758	1	CALM2	c5.bp.v6.2	Mic4	Mic4
Mic4	GO_PHOTOTRANSDUCTION_VISIBLE_LIGHT	15116	748	14	0.692776	1	1.44347	1.47815	0.508758	1	RDH11	c5.bp.v6.2	Mic4	Mic4
Mic4	GO_POSITIVE_REGULATION_OF_EXTRINSIC_APOPTOTIC_SIGNALING_PATHWAY_IN_ABSENCE_OF_LIGAND	15116	748	14	0.692776	1	1.44347	1.47815	0.508758	1	BAX	c5.bp.v6.2	Mic4	Mic4
Mic4	GO_REGULATION_OF_RESPONSE_TO_FOOD	15116	748	14	0.692776	1	1.44347	1.47815	0.508758	1	CCK	c5.bp.v6.2	Mic4	Mic4
Mic4	GO_PORE_COMPLEX_ASSEMBLY	15116	748	14	0.692776	1	1.44347	1.47815	0.508758	1	CCT8	c5.bp.v6.2	Mic4	Mic4
Mic4	GO_NEGATIVE_REGULATION_OF_T_CELL_APOPTOTIC_PROCESS	15116	748	14	0.692776	1	1.44347	1.47815	0.508758	1	JAK3	c5.bp.v6.2	Mic4	Mic4
Mic4	GO_POSITIVE_REGULATION_OF_NUCLEOTIDE_CATABOLIC_PROCESS	15116	748	14	0.692776	1	1.44347	1.47815	0.508758	1	MLXIPL	c5.bp.v6.2	Mic4	Mic4
Mic4	GO_VITAMIN_BIOSYNTHETIC_PROCESS	15116	748	14	0.692776	1	1.44347	1.47815	0.508758	1	AKR1A1	c5.bp.v6.2	Mic4	Mic4
Mic4	GO_MEGAKARYOCYTE_DEVELOPMENT	15116	748	14	0.692776	1	1.44347	1.47815	0.508758	1	TAL1	c5.bp.v6.2	Mic4	Mic4
Mic4	GO_POSITIVE_REGULATION_OF_GLYCOPROTEIN_METABOLIC_PROCESS	15116	748	14	0.692776	1	1.44347	1.47815	0.508758	1	RAB1B	c5.bp.v6.2	Mic4	Mic4
Mic4	GO_NEGATIVE_REGULATION_OF_GLYCOPROTEIN_METABOLIC_PROCESS	15116	748	14	0.692776	1	1.44347	1.47815	0.508758	1	JAK3	c5.bp.v6.2	Mic4	Mic4
Mic4	GO_AMELOGENESIS	15116	748	14	0.692776	1	1.44347	1.47815	0.508758	1	CSF3R	c5.bp.v6.2	Mic4	Mic4
Mic4	GO_POSITIVE_REGULATION_OF_TRANSFORMING_GROWTH_FACTOR_BETA_PRODUCTION	15116	748	14	0.692776	1	1.44347	1.47815	0.508758	1	LGALS9	c5.bp.v6.2	Mic4	Mic4
Mic4	GO_CELLULAR_RESPONSE_TO_ANTIBIOTIC	15116	748	14	0.692776	1	1.44347	1.47815	0.508758	1	HSPA5	c5.bp.v6.2	Mic4	Mic4
Mic4	GO_MITOCHONDRIAL_FUSION	15116	748	14	0.692776	1	1.44347	1.47815	0.508758	1	BAX	c5.bp.v6.2	Mic4	Mic4
Mic4	GO_RESPONSE_TO_VITAMIN_E	15116	748	14	0.692776	1	1.44347	1.47815	0.508758	1	CCND1	c5.bp.v6.2	Mic4	Mic4
Mic4	GO_HISTONE_H2A_ACETYLATION	15116	748	14	0.692776	1	1.44347	1.47815	0.508758	1	MSL3	c5.bp.v6.2	Mic4	Mic4
Mic4	GO_DNA_REPLICATION_DEPENDENT_NUCLEOSOME_ORGANIZATION	15116	748	14	0.692776	1	1.44347	1.47815	0.508758	1	HIST1H4C	c5.bp.v6.2	Mic4	Mic4
Mic4	GO_NEGATIVE_REGULATION_OF_STRESS_FIBER_ASSEMBLY	15116	748	14	0.692776	1	1.44347	1.47815	0.508758	1	PFN1	c5.bp.v6.2	Mic4	Mic4
Mic4	GO_POSITIVE_REGULATION_OF_B_CELL_DIFFERENTIATION	15116	748	14	0.692776	1	1.44347	1.47815	0.508758	1	XBP1	c5.bp.v6.2	Mic4	Mic4
Mic4	GO_NEGATIVE_REGULATION_OF_LIPID_CATABOLIC_PROCESS	15116	748	14	0.692776	1	1.44347	1.47815	0.508758	1	AKT1	c5.bp.v6.2	Mic4	Mic4
Mic4	GO_NUCLEOSIDE_TRANSPORT	15116	748	14	0.692776	1	1.44347	1.47815	0.508758	1	SLC25A6	c5.bp.v6.2	Mic4	Mic4
Mic4	GO_NEUTROPHIL_MEDIATED_IMMUNITY	15116	748	14	0.692776	1	1.44347	1.47815	0.508758	1	STXBP2	c5.bp.v6.2	Mic4	Mic4
Mic4	GO_NEGATIVE_REGULATION_OF_ALPHA_BETA_T_CELL_DIFFERENTIATION	15116	748	14	0.692776	1	1.44347	1.47815	0.508758	1	JAK3	c5.bp.v6.2	Mic4	Mic4
Mic4	GO_NEUROTROPHIN_TRK_RECEPTOR_SIGNALING_PATHWAY	15116	748	14	0.692776	1	1.44347	1.47815	0.508758	1	DDIT4	c5.bp.v6.2	Mic4	Mic4
Mic4	GO_FEMALE_GENITALIA_DEVELOPMENT	15116	748	14	0.692776	1	1.44347	1.47815	0.508758	1	BAX	c5.bp.v6.2	Mic4	Mic4
Mic4	GO_POSITIVE_REGULATION_OF_TRIGLYCERIDE_METABOLIC_PROCESS	15116	748	14	0.692776	1	1.44347	1.47815	0.508758	1	PNPLA2	c5.bp.v6.2	Mic4	Mic4
Mic4	GO_RESPONSE_TO_LAMINAR_FLUID_SHEAR_STRESS	15116	748	14	0.692776	1	1.44347	1.47815	0.508758	1	XBP1	c5.bp.v6.2	Mic4	Mic4
Mic4	GO_INTRACELLULAR_ESTROGEN_RECEPTOR_SIGNALING_PATHWAY	15116	748	14	0.692776	1	1.44347	1.47815	0.508758	1	TAF7	c5.bp.v6.2	Mic4	Mic4
Mic4	GO_NUCLEAR_EXOSOME_RNASE_COMPLEX_	15116	748	14	0.692776	1	1.44347	1.47815	0.508758	1	EXOSC8	c5.cc.v6.2	Mic4	Mic4
Mic4	GO_CYTOPLASMIC_EXOSOME_RNASE_COMPLEX_	15116	748	14	0.692776	1	1.44347	1.47815	0.508758	1	EXOSC8	c5.cc.v6.2	Mic4	Mic4
Mic4	GO_COMPACT_MYELIN	15116	748	14	0.692776	1	1.44347	1.47815	0.508758	1	AKR1B1	c5.cc.v6.2	Mic4	Mic4
Mic4	GO_GLIAL_CELL_PROJECTION	15116	748	14	0.692776	1	1.44347	1.47815	0.508758	1	AKR1B1	c5.cc.v6.2	Mic4	Mic4
Mic4	GO_DNA_DIRECTED_RNA_POLYMERASE_II_CORE_COMPLEX	15116	748	14	0.692776	1	1.44347	1.47815	0.508758	1	POLR2L	c5.cc.v6.2	Mic4	Mic4
Mic4	GO_NUCLEOTIDE_EXCISION_REPAIR_COMPLEX	15116	748	14	0.692776	1	1.44347	1.47815	0.508758	1	ERCC1	c5.cc.v6.2	Mic4	Mic4
Mic4	GO_PHOSPHATIDYLINOSITOL_MONOPHOSPHATE_PHOSPHATASE_ACTIVITY	15116	748	14	0.692776	1	1.44347	1.47815	0.508758	1	MTMR4	c5.mf.v6.2	Mic4	Mic4
Mic4	GO_MANNOSIDASE_ACTIVITY	15116	748	14	0.692776	1	1.44347	1.47815	0.508758	1	MAN2C1	c5.mf.v6.2	Mic4	Mic4
Mic4	GO_GTPASE_INHIBITOR_ACTIVITY	15116	748	14	0.692776	1	1.44347	1.47815	0.508758	1	GPS2	c5.mf.v6.2	Mic4	Mic4
Mic4	GO_PHOSPHATIDYLCHOLINE_BINDING	15116	748	14	0.692776	1	1.44347	1.47815	0.508758	1	CHMP3	c5.mf.v6.2	Mic4	Mic4
Mic4	GO_INTRACELLULAR_CALCIUM_ACTIVATED_CHLORIDE_CHANNEL_ACTIVITY	15116	748	14	0.692776	1	1.44347	1.47815	0.508758	1	BEST1	c5.mf.v6.2	Mic4	Mic4
Mic4	GO_OXIDOREDUCTASE_ACTIVITY_ACTING_ON_THE_CH_NH_GROUP_OF_DONORS_NAD_OR_NADP_AS_ACCEPTOR	15116	748	14	0.692776	1	1.44347	1.47815	0.508758	1	MTHFD2	c5.mf.v6.2	Mic4	Mic4
Mic4	GO_LIPOPROTEIN_PARTICLE_RECEPTOR_ACTIVITY	15116	748	14	0.692776	1	1.44347	1.47815	0.508758	1	STAB1	c5.mf.v6.2	Mic4	Mic4
Mic4	GO_METALLOENDOPEPTIDASE_INHIBITOR_ACTIVITY	15116	748	14	0.692776	1	1.44347	1.47815	0.508758	1	BST2	c5.mf.v6.2	Mic4	Mic4
Mic4	GO_CHLORIDE_CHANNEL_REGULATOR_ACTIVITY	15116	748	14	0.692776	1	1.44347	1.47815	0.508758	1	VTI1B	c5.mf.v6.2	Mic4	Mic4
Mic10	GO_RESPONSE_TO_ENDOGENOUS_STIMULUS	15116	548	1235	44.7724	45	1.00508	1.00575	0.509049	1	FLRT2,GABRB3,GRIN2A,NTRK3,GABRB1,GABRB2,GRIN1,CAMK2A,THRB,KCNC2,GABRG2,HCN1,PTPRN,SORBS1,HTR2A,ATP2B1,SLIT3,KCND3,CDH13,PTK2B,ARNT2,ADCY2,PRKAR2B,ADCY1,NTRK2,HOMER1,GPR22,ABCC8,FGF12,GLRB,GLRA3,PRKAR1B,KCNC1,PTPN5,PAM,COL5A2,RAP1GAP,PRKCG,SLIT2,NR3C2,SNRPN,RAPGEF2,MAOB,PRKAA2,STEAP2	c5.bp.v6.2	Mic10	Mic10
Mic2	GO_REGULATION_OF_BODY_FLUID_LEVELS	15116	1305	391	33.756	34	1.00723	1.00813	0.50908	1	GNAS,ACTB,ACTG1,PRKACB,YWHAZ,STXBP1,PRKAR1A,ATP2B2,AQP4,STXBP5,SERPINE2,PRKAR1B,DGKB,CHRM3,CSRP1,DGKI,ADCY1,CBX5,GJA1,ABAT,PAM,PRKAR2B,ZFPM2,PRKG1,ADCY2,DGKG,AKAP1,MAPK3,EHD3,DGKE,ACTN1,SYTL2,F3,SLC7A11	c5.bp.v6.2	Mic2	Mic2
Mic0	GO_NEGATIVE_REGULATION_OF_CELLULAR_AMIDE_METABOLIC_PROCESS	15116	763	113	5.70382	6	1.05193	1.05529	0.509137	1	SORL1,CPEB3,PUM1,GIGYF2,SAMD4A,SMAD3	c5.bp.v6.2	Mic0	Mic0
Mic4	REACTOME_SIGNALING_BY_ILS	15116	748	95	4.70098	5	1.06361	1.06762	0.509253	1	INPPL1,JAK3,TYK2,IRAK1,CASP1	c2.cp.reactome.v6.2	Mic4	Mic4
Mic4	GO_FATTY_ACID_BIOSYNTHETIC_PROCESS	15116	748	95	4.70098	5	1.06361	1.06762	0.509253	1	RNPEPL1,NDUFAB1,PRKAB1,CD74,XBP1	c5.bp.v6.2	Mic4	Mic4
Mic5	GO_EXOCYTIC_VESICLE	15116	1302	136	11.7142	12	1.0244	1.02701	0.509469	1	RAB3A,PPT1,VDAC1,VDAC2,ANXA5,PDE4B,MFF,ATP6V0D1,DLG4,SYNGR2,SEMA4C,RAB11B	c5.cc.v6.2	Mic5	Mic5
Mic4	GO_DEPHOSPHORYLATION	15116	748	237	11.7277	12	1.02322	1.02486	0.509733	1	INPPL1,NT5C,MTMR4,SSU72,PPP1R3E,NUDT16,PGP,DUSP12,APEX1,PPP4C,PNKP,DUSP1	c5.bp.v6.2	Mic4	Mic4
Mic6	KEGG_ECM_RECEPTOR_INTERACTION	15116	1282	79	6.70005	7	1.04477	1.0494	0.509775	1	ITGA2,LAMA2,ITGB8,THBS2,RELN,SV2B,AGRN	c2.cp.kegg.v6.2	Mic6	Mic6
Mic6	GO_REGULATION_OF_ENDOTHELIAL_CELL_PROLIFERATION	15116	1282	79	6.70005	7	1.04477	1.0494	0.509775	1	PPP1R16B,PROX1,PRKD1,SEMA5A,RICTOR,CAV1,CDH13	c5.bp.v6.2	Mic6	Mic6
Mic6	GO_RESPONSE_TO_INORGANIC_SUBSTANCE	15116	1282	410	34.7724	35	1.00654	1.00736	0.510119	1	TF,GNAO1,APP,KCNMB4,QDPR,NDRG1,IQGAP1,CPOX,CLIC4,SLC6A1,CA2,RYR2,CPNE2,CDH1,ECE1,INSR,CD9,CRYAB,SLC25A13,PLEKHA1,APBB1,P2RX7,SLC30A4,GSN,PTCH1,TRPC1,LRP11,PDGFA,NPC1,ITPKB,JUND,CAV1,FOXO1,PKD2,AIFM1	c5.bp.v6.2	Mic6	Mic6
Mic2	GO_REGULATION_OF_SYSTEMIC_ARTERIAL_BLOOD_PRESSURE	15116	1305	66	5.69794	6	1.05301	1.0586	0.510198	1	ATP6AP2,NCALD,DDAH1,GJA1,AGT,GSK3A	c5.bp.v6.2	Mic2	Mic2
Mic2	GO_PHOSPHOLIPASE_C_ACTIVATING_G_PROTEIN_COUPLED_RECEPTOR_SIGNALING_PATHWAY	15116	1305	66	5.69794	6	1.05301	1.0586	0.510198	1	CHRM3,OPRM1,AGT,HOMER1,HTR2A,GRM1	c5.bp.v6.2	Mic2	Mic2
Mic2	GO_CELLULAR_RESPONSE_TO_KETONE	15116	1305	66	5.69794	6	1.05301	1.0586	0.510198	1	GNAS,ATP2B1,ADCY1,PRKAA2,ADCY2,KLF9	c5.bp.v6.2	Mic2	Mic2
Mic2	GO_REGULATION_OF_JUN_KINASE_ACTIVITY	15116	1305	66	5.69794	6	1.05301	1.0586	0.510198	1	EPHA4,ZEB2,DNAJA1,GSTP1,TNIK,MAPK8IP1	c5.bp.v6.2	Mic2	Mic2
Mic7	GO_REGULATION_OF_MAPK_CASCADE	15116	19	557	0.700119	1	1.42833	1.45287	0.510209	1	CD44	c5.bp.v6.2	Mic7	Mic7
Mic4	GO_REGULATION_OF_PROTEIN_BINDING	15116	748	156	7.7195	8	1.03634	1.03872	0.510393	1	ARRB2,FLOT1,RAN,ADRB2,DAB2,BAX,LRPAP1,HSPA5	c5.bp.v6.2	Mic4	Mic4
Mic6	GO_ORGANIC_ACID_TRANSPORT	15116	1282	221	18.7432	19	1.0137	1.01522	0.51048	1	SLCO1A2,SLCO3A1,PPFIA2,SLC13A3,SH3BP4,PSEN1,SLC6A1,SERINC5,KCNJ10,SLC6A8,SLC25A13,SLC6A15,ACACB,SLC27A1,ACACA,SLC7A14,SLC6A9,SLC16A7,GIPC1	c5.bp.v6.2	Mic6	Mic6
Mic1	GO_NEGATIVE_REGULATION_OF_TRANSPORT	15116	67	384	1.70204	2	1.17506	1.18138	0.510663	1	ABR,PPP3CA	c5.bp.v6.2	Mic1	Mic1
Mic10	GO_NEGATIVE_REGULATION_OF_MAPK_CASCADE	15116	548	130	4.71289	5	1.06092	1.06397	0.510752	1	LMO3,PTPRR,UCHL1,WNK2,PTPN5	c5.bp.v6.2	Mic10	Mic10
Mic8	GO_ORGAN_MORPHOGENESIS	15116	39	658	1.69767	2	1.17808	1.18827	0.511127	1	HIF1A,NTRK2	c5.bp.v6.2	Mic8	Mic8
Mic3	GO_EPITHELIAL_CELL_DIFFERENTIATION	15116	1782	380	44.7976	45	1.00452	1.00526	0.511332	1	SLC4A7,PDE4D,ESR1,TDRD7,SALL1,ADAM9,MSN,B4GALT1,SEC24B,PPHLN1,SMAD3,PPARG,PDGFB,NF2,CCM2,CREB1,MGMT,SIPA1L3,ACVR1,C1GALT1,ANXA4,RAP1B,RAB27A,FRS2,ACTA2,NUMB,PTER,NRP1,FAM20C,DHRS9,RAB1A,RAPGEF1,EPB41L5,ROCK1,HEG1,BMPR2,LATS2,RAB10,TFCP2L1,RFX3,MITF,RAP1A,FNDC3A,PRDM1,EXPH5	c5.bp.v6.2	Mic3	Mic3
Mic2	GO_REGULATION_OF_CELLULAR_RESPONSE_TO_GROWTH_FACTOR_STIMULUS	15116	1305	194	16.7485	17	1.01502	1.01668	0.51162	1	MT3,UBB,DKK3,NPTN,UBC,RPS27A,FKBP8,PPM1A,UBA52,AGT,PEG10,SLC9A6,PIN1,FBXL15,SLIT2,MECOM,FGF2	c5.bp.v6.2	Mic2	Mic2
Mic2	GO_REGULATION_OF_NUCLEOCYTOPLASMIC_TRANSPORT	15116	1305	194	16.7485	17	1.01502	1.01668	0.51162	1	HSP90AB1,HSP90AA1,G3BP2,PRDX1,THRA,PKIA,SRI,PPM1A,CABP1,AKAP6,PARK7,NUDT4,APC2,AKAP1,PDE2A,TXN,PKIG	c5.bp.v6.2	Mic2	Mic2
Mic6	REACTOME_METABOLISM_OF_AMINO_ACIDS_AND_DERIVATIVES	15116	1282	162	13.7393	14	1.01897	1.021	0.511624	1	QDPR,SLC6A8,AFMID,HIBCH,AASS,PSAT1,AMD1,MAT2A,PHGDH,PSME4,GATM,GCLC,ACADSB,AUH	c2.cp.reactome.v6.2	Mic6	Mic6
Mic0	GO_REGULATION_OF_PEPTIDYL_TYROSINE_PHOSPHORYLATION	15116	763	173	8.7324	9	1.03064	1.03272	0.511717	1	SYK,LRRK1,LYN,NCK2,JAK2,ABI1,PTPN1,PDGFC,ERCC6	c5.bp.v6.2	Mic0	Mic0
Mic0	GO_SINGLE_ORGANISM_BIOSYNTHETIC_PROCESS	15116	763	1126	56.8363	57	1.00288	1.00328	0.511776	1	CHST11,INPP5D,MTHFD1L,TBXAS1,PLA2G4A,SYK,LPCAT2,ST6GALNAC3,ST3GAL6,CHSY1,ST8SIA4,PTEN,PRKAG2,PPARD,PGM5,ADK,CSGALNACT1,B4GALT1,INPP4A,PLCG2,PIK3CD,PIK3R5,ACSL1,PDSS2,SPTLC2,TRERF1,CHST15,UGCG,PIP5K1B,LPIN2,UST,KYNU,GCNT2,MTMR3,B3GNT5,GPD2,PANK2,FIG4,MGST2,ALG13,TMLHE,ACER3,ACSL4,PIGN,SPTLC3,MRPL3,EXT1,UCK2,PPARGC1B,PIK3R6,XYLT1,MTR,COX10,LCLAT1,IMPA2,CHKA,PIGB	c5.bp.v6.2	Mic0	Mic0
Mic10	GO_RESPONSE_TO_LIGHT_STIMULUS	15116	548	241	8.73697	9	1.03011	1.0318	0.511838	1	SLC4A10,GRIN2A,GRIN1,KCNC2,ATP8A2,NETO1,NTRK2,KCNC1,SEMA5B	c5.bp.v6.2	Mic10	Mic10
Mic6	GO_SPERMATID_DIFFERENTIATION	15116	1282	91	7.71778	8	1.03657	1.04035	0.511876	1	JAM3,OSBP2,BBS2,SEPT4,HSPA2,NUP210L,CFTR,PSME4	c5.bp.v6.2	Mic6	Mic6
Mic9	BIOCARTA_PYK2_PATHWAY	15116	382	28	0.707595	1	1.41324	1.4296	0.51195	1	PRKCA	c2.cp.biocarta.v6.2	Mic9	Mic9
Mic9	GO_ACTIN_MYOSIN_FILAMENT_SLIDING	15116	382	28	0.707595	1	1.41324	1.4296	0.51195	1	MYBPC1	c5.bp.v6.2	Mic9	Mic9
Mic9	GO_RESPONSE_TO_PROSTAGLANDIN	15116	382	28	0.707595	1	1.41324	1.4296	0.51195	1	TNC	c5.bp.v6.2	Mic9	Mic9
Mic9	GO_NEGATIVE_REGULATION_OF_RECEPTOR_ACTIVITY	15116	382	28	0.707595	1	1.41324	1.4296	0.51195	1	PPARGC1A	c5.bp.v6.2	Mic9	Mic9
Mic9	GO_MAINTENANCE_OF_PROTEIN_LOCALIZATION_IN_ORGANELLE	15116	382	28	0.707595	1	1.41324	1.4296	0.51195	1	SYNE1	c5.bp.v6.2	Mic9	Mic9
Mic9	GO_MODULATION_OF_EXCITATORY_POSTSYNAPTIC_POTENTIAL	15116	382	28	0.707595	1	1.41324	1.4296	0.51195	1	NLGN2	c5.bp.v6.2	Mic9	Mic9
Mic9	GO_POSITIVE_REGULATION_OF_BLOOD_PRESSURE	15116	382	28	0.707595	1	1.41324	1.4296	0.51195	1	ADRA1A	c5.bp.v6.2	Mic9	Mic9
Mic9	GO_MEMBRANE_INVAGINATION	15116	382	28	0.707595	1	1.41324	1.4296	0.51195	1	DOCK1	c5.bp.v6.2	Mic9	Mic9
Mic9	GO_RECIPROCAL_DNA_RECOMBINATION	15116	382	28	0.707595	1	1.41324	1.4296	0.51195	1	HFM1	c5.bp.v6.2	Mic9	Mic9
Mic9	GO_POSITIVE_REGULATION_OF_CELL_CYCLE_G1_S_PHASE_TRANSITION	15116	382	28	0.707595	1	1.41324	1.4296	0.51195	1	NACC2	c5.bp.v6.2	Mic9	Mic9
Mic9	GO_NEGATIVE_REGULATION_OF_PROTEIN_MATURATION	15116	382	28	0.707595	1	1.41324	1.4296	0.51195	1	SERPINE2	c5.bp.v6.2	Mic9	Mic9
Mic9	GO_REGULATION_OF_MEMBRANE_REPOLARIZATION	15116	382	28	0.707595	1	1.41324	1.4296	0.51195	1	GJA1	c5.bp.v6.2	Mic9	Mic9
Mic9	GO_ADIPOSE_TISSUE_DEVELOPMENT	15116	382	28	0.707595	1	1.41324	1.4296	0.51195	1	PPARGC1A	c5.bp.v6.2	Mic9	Mic9
Mic9	GO_HETEROTRIMERIC_G_PROTEIN_COMPLEX	15116	382	28	0.707595	1	1.41324	1.4296	0.51195	1	GNA14	c5.cc.v6.2	Mic9	Mic9
Mic9	GO_INTRACILIARY_TRANSPORT_PARTICLE	15116	382	28	0.707595	1	1.41324	1.4296	0.51195	1	IFT88	c5.cc.v6.2	Mic9	Mic9
Mic9	GO_PRESYNAPTIC_ACTIVE_ZONE	15116	382	28	0.707595	1	1.41324	1.4296	0.51195	1	NTRK2	c5.cc.v6.2	Mic9	Mic9
Mic9	GO_PHOTORECEPTOR_INNER_SEGMENT	15116	382	28	0.707595	1	1.41324	1.4296	0.51195	1	DNM3	c5.cc.v6.2	Mic9	Mic9
Mic9	GO_ATPASE_REGULATOR_ACTIVITY	15116	382	28	0.707595	1	1.41324	1.4296	0.51195	1	ATP1B2	c5.mf.v6.2	Mic9	Mic9
Mic9	GO_RECEPTOR_ACTIVATOR_ACTIVITY	15116	382	28	0.707595	1	1.41324	1.4296	0.51195	1	EFNA5	c5.mf.v6.2	Mic9	Mic9
Mic9	GO_PHOSPHOLIPASE_C_ACTIVITY	15116	382	28	0.707595	1	1.41324	1.4296	0.51195	1	PLCE1	c5.mf.v6.2	Mic9	Mic9
Mic9	GO_CADHERIN_BINDING	15116	382	28	0.707595	1	1.41324	1.4296	0.51195	1	APC	c5.mf.v6.2	Mic9	Mic9
Mic7	GO_REGULATION_OF_SECRETION	15116	19	560	0.70389	1	1.42068	1.44478	0.512125	1	PRKCQ	c5.bp.v6.2	Mic7	Mic7
Mic2	GO_ORGANIC_ACID_METABOLIC_PROCESS	15116	1305	786	67.8572	68	1.0021	1.00243	0.512152	1	IDS,QKI,CKB,GAPDH,PLP1,AHCYL1,ENO2,PGAM1,MDH1,GLUL,PPM1K,LDHB,ACSL3,DDAH1,SULT4A1,TPI1,AASDHPPT,ENO1,DHFR,SPOCK3,SCD5,GPX4,OAT,NARS,ABAT,PAM,NDUFS6,PRKAR2B,PRKAA2,IMPAD1,BSG,ACO2,ALDH6A1,B4GALT6,PARK7,GAD1,GOT1,PPA1,B3GAT1,PNKD,SPOCK2,CHST1,MUT,SARS,NMNAT2,PGK1,CYP46A1,PSAT1,GOT2,MDH2,GAD2,MAPK3,ASNS,MSMO1,CMAS,LDHA,ECHS1,NDST3,DPYD,PDHA1,NDUFAB1,ME1,ACOT7,ALDH5A1,NCAN,PCYOX1,PTGR1,VCAN	c5.bp.v6.2	Mic2	Mic2
Mic4	GO_OVULATION_CYCLE_PROCESS	15116	748	75	3.7113	4	1.07779	1.08258	0.512316	1	ARRB2,CEBPB,ZNF830,BAX	c5.bp.v6.2	Mic4	Mic4
Mic4	GO_POSITIVE_REGULATION_OF_OSSIFICATION	15116	748	75	3.7113	4	1.07779	1.08258	0.512316	1	ILK,CEBPB,TMEM119,ADRB2	c5.bp.v6.2	Mic4	Mic4
Mic4	GO_LYSOSOMAL_LUMEN	15116	748	75	3.7113	4	1.07779	1.08258	0.512316	1	GAA,HSPA8,CTSA,CD74	c5.cc.v6.2	Mic4	Mic4
Mic4	GO_VESICLE_LUMEN	15116	748	75	3.7113	4	1.07779	1.08258	0.512316	1	HSP90B1,CALR,HYOU1,SERPINA1	c5.cc.v6.2	Mic4	Mic4
Mic4	GO_PLASMA_MEMBRANE_RAFT	15116	748	75	3.7113	4	1.07779	1.08258	0.512316	1	FLOT1,HDAC6,HMOX1,ADRB2	c5.cc.v6.2	Mic4	Mic4
Mic4	GO_COLLAGEN_TRIMER	15116	748	75	3.7113	4	1.07779	1.08258	0.512316	1	C1QA,C1QB,C1QC,COL9A2	c5.cc.v6.2	Mic4	Mic4
Mic4	GO_RHO_GTPASE_BINDING	15116	748	75	3.7113	4	1.07779	1.08258	0.512316	1	PFN1,ARHGAP4,FMNL1,MAP3K11	c5.mf.v6.2	Mic4	Mic4
Mic4	GO_PHOSPHOLIPASE_ACTIVITY	15116	748	75	3.7113	4	1.07779	1.08258	0.512316	1	PLCB2,PNPLA6,HMOX1,CCR1	c5.mf.v6.2	Mic4	Mic4
Mic10	KEGG_VIBRIO_CHOLERAE_INFECTION	15116	548	47	1.70389	2	1.17378	1.18216	0.512321	1	PRKCB,PRKCG	c2.cp.kegg.v6.2	Mic10	Mic10
Mic10	GO_POSITIVE_REGULATION_OF_EPITHELIAL_CELL_DIFFERENTIATION	15116	548	47	1.70389	2	1.17378	1.18216	0.512321	1	AHI1,KITLG	c5.bp.v6.2	Mic10	Mic10
Mic10	GO_NEURON_FATE_COMMITMENT	15116	548	47	1.70389	2	1.17378	1.18216	0.512321	1	NTRK3,SATB2	c5.bp.v6.2	Mic10	Mic10
Mic10	GO_REGULATION_OF_TISSUE_REMODELING	15116	548	47	1.70389	2	1.17378	1.18216	0.512321	1	CARTPT,SYT7	c5.bp.v6.2	Mic10	Mic10
Mic10	GO_ORGANIC_HYDROXY_COMPOUND_TRANSMEMBRANE_TRANSPORTER_ACTIVITY	15116	548	47	1.70389	2	1.17378	1.18216	0.512321	1	SLC16A7,SLC44A5	c5.mf.v6.2	Mic10	Mic10
Mic10	GO_TRANSFERASE_ACTIVITY_TRANSFERRING_PENTOSYL_GROUPS	15116	548	47	1.70389	2	1.17378	1.18216	0.512321	1	UPP2,ART3	c5.mf.v6.2	Mic10	Mic10
Mic9	GO_ORGANONITROGEN_COMPOUND_METABOLIC_PROCESS	15116	382	1496	37.8058	38	1.00514	1.00585	0.512359	1	ADCY2,GPC5,ATP1A2,CD44,SLC7A2,SLC25A18,ACACB,MGST1,AHCYL2,ALDH1L1,ADCY8,PRKD1,VCAN,NCAN,AHCYL1,PDE7B,AEBP1,EGLN3,SLC16A9,HPSE2,FGF2,PDGFRB,LPIN1,CPE,PDE4B,SDC4,DDAH1,PDE3A,AQP1,ANGPT1,B3GAT2,BCAN,GPT2,MRPL41,GLUD1,CHDH,SLC25A48,MAOB	c5.bp.v6.2	Mic9	Mic9
Mic6	GO_POSITIVE_REGULATION_OF_CELLULAR_PROTEIN_LOCALIZATION	15116	1282	304	25.7825	26	1.00844	1.00942	0.512371	1	KANK1,GREM1,SPTBN1,FYN,ZIC1,RHOU,DLG1,CDH1,AKAP6,PRKCQ,RDX,BCAS3,RAPGEF3,ATG13,SEMA5A,PTN,SIRT2,YWHAQ,LRP4,CDKL2,SREBF2,JUP,ZBED3,TGFB3,FZD5,MICALL2	c5.bp.v6.2	Mic6	Mic6
Mic10	GO_CILIUM_ORGANIZATION	15116	548	158	5.72797	6	1.04749	1.04993	0.512568	1	ABLIM1,AHI1,NME5,DNAH7,HYDIN,DZIP1	c5.bp.v6.2	Mic10	Mic10
Mic1	GO_GLIOGENESIS	15116	67	161	0.713615	1	1.40132	1.40988	0.512771	1	DISC1	c5.bp.v6.2	Mic1	Mic1
Mic3	GO_CAMERA_TYPE_EYE_MORPHOGENESIS	15116	1782	91	10.7278	11	1.02537	1.02904	0.513075	1	BCAR3,TDRD7,WNT2B,SKI,EPHB2,DSCAM,FRS2,SP3,COL8A2,ARID1A,PTPRM	c5.bp.v6.2	Mic3	Mic3
Mic3	GO_ENDOPLASMIC_RETICULUM_GOLGI_INTERMEDIATE_COMPARTMENT	15116	1782	91	10.7278	11	1.02537	1.02904	0.513075	1	MAN1A1,UGGT1,ERP44,STX17,INPP5B,GBF1,UGGT2,RAB2A,CNIH3,TGFA,SPPL3	c5.cc.v6.2	Mic3	Mic3
Mic3	GO_OXIDOREDUCTASE_ACTIVITY_ACTING_ON_THE_CH_OH_GROUP_OF_DONORS_NAD_OR_NADP_AS_ACCEPTOR	15116	1782	91	10.7278	11	1.02537	1.02904	0.513075	1	ME2,DHRS3,HSD17B11,UEVLD,HSD17B12,ABCC4,CTBP2,HADH,DHRS9,HIBADH,UGDH	c5.mf.v6.2	Mic3	Mic3
Mic5	GO_POSITIVE_REGULATION_OF_CELL_MORPHOGENESIS_INVOLVED_IN_DIFFERENTIATION	15116	1302	148	12.7478	13	1.01978	1.02191	0.513078	1	NEFL,RAC1,ARPC2,ILK,DAB2,CDC42,ARHGDIA,CALR,CAPRIN1,PLXNB2,SKIL,IST1,HDAC2	c5.bp.v6.2	Mic5	Mic5
Mic5	REACTOME_G_ALPHA_Z_SIGNALLING_EVENTS	15116	1302	43	3.70376	4	1.07998	1.08842	0.513441	1	RGS19,ADCY7,GNB2,GNG3	c2.cp.reactome.v6.2	Mic5	Mic5
Mic5	GO_REGULATION_OF_NITRIC_OXIDE_SYNTHASE_ACTIVITY	15116	1302	43	3.70376	4	1.07998	1.08842	0.513441	1	APOE,CALM2,DDAH2,KRAS	c5.bp.v6.2	Mic5	Mic5
Mic5	GO_POSITIVE_REGULATION_OF_CALCIUM_ION_IMPORT	15116	1302	43	3.70376	4	1.07998	1.08842	0.513441	1	SRI,CALM2,GSTM2,BAX	c5.bp.v6.2	Mic5	Mic5
Mic5	GO_CARBOHYDRATE_DERIVATIVE_TRANSPORT	15116	1302	43	3.70376	4	1.07998	1.08842	0.513441	1	SLC25A6,GUK1,NPC2,SLC25A19	c5.bp.v6.2	Mic5	Mic5
Mic5	GO_NUCLEAR_INNER_MEMBRANE	15116	1302	43	3.70376	4	1.07998	1.08842	0.513441	1	CBX3,TMPO,SUN1,EMD	c5.cc.v6.2	Mic5	Mic5
Mic5	GO_SPERM_FLAGELLUM	15116	1302	43	3.70376	4	1.07998	1.08842	0.513441	1	RAN,SQSTM1,AK2,GSTM3	c5.cc.v6.2	Mic5	Mic5
Mic5	GO_SCAFFOLD_PROTEIN_BINDING	15116	1302	43	3.70376	4	1.07998	1.08842	0.513441	1	PARK7,IKBKB,PHF6,DLG4	c5.mf.v6.2	Mic5	Mic5
Mic5	GO_3_5_EXONUCLEASE_ACTIVITY	15116	1302	43	3.70376	4	1.07998	1.08842	0.513441	1	APEX1,RAD50,CNOT7,EXOSC10	c5.mf.v6.2	Mic5	Mic5
Mic5	BIOCARTA_FEEDER_PATHWAY	15116	1302	8	0.689071	1	1.45123	1.51602	0.51361	1	TPI1	c2.cp.biocarta.v6.2	Mic5	Mic5
Mic5	BIOCARTA_SET_PATHWAY	15116	1302	8	0.689071	1	1.45123	1.51602	0.51361	1	APEX1	c2.cp.biocarta.v6.2	Mic5	Mic5
Mic5	BIOCARTA_SODD_PATHWAY	15116	1302	8	0.689071	1	1.45123	1.51602	0.51361	1	TNFRSF1A	c2.cp.biocarta.v6.2	Mic5	Mic5
Mic5	KEGG_FOLATE_BIOSYNTHESIS	15116	1302	8	0.689071	1	1.45123	1.51602	0.51361	1	FPGS	c2.cp.kegg.v6.2	Mic5	Mic5
Mic5	REACTOME_NOREPINEPHRINE_NEUROTRANSMITTER_RELEASE_CYCLE	15116	1302	8	0.689071	1	1.45123	1.51602	0.51361	1	RAB3A	c2.cp.reactome.v6.2	Mic5	Mic5
Mic5	REACTOME_G2_M_DNA_DAMAGE_CHECKPOINT	15116	1302	8	0.689071	1	1.45123	1.51602	0.51361	1	ATM	c2.cp.reactome.v6.2	Mic5	Mic5
Mic5	GO_NEGATIVE_REGULATION_OF_BONE_RESORPTION	15116	1302	8	0.689071	1	1.45123	1.51602	0.51361	1	CSK	c5.bp.v6.2	Mic5	Mic5
Mic5	GO_NEGATIVE_REGULATION_OF_MEIOTIC_NUCLEAR_DIVISION	15116	1302	8	0.689071	1	1.45123	1.51602	0.51361	1	PRKAR1A	c5.bp.v6.2	Mic5	Mic5
Mic5	GO_POSITIVE_REGULATION_OF_INTERLEUKIN_8_SECRETION	15116	1302	8	0.689071	1	1.45123	1.51602	0.51361	1	LGALS9	c5.bp.v6.2	Mic5	Mic5
Mic5	GO_NEGATIVE_REGULATION_OF_TYPE_2_IMMUNE_RESPONSE	15116	1302	8	0.689071	1	1.45123	1.51602	0.51361	1	STAT6	c5.bp.v6.2	Mic5	Mic5
Mic5	GO_REGULATION_OF_CELL_PROLIFERATION_INVOLVED_IN_KIDNEY_DEVELOPMENT	15116	1302	8	0.689071	1	1.45123	1.51602	0.51361	1	C3AR1	c5.bp.v6.2	Mic5	Mic5
Mic5	GO_NEGATIVE_REGULATION_OF_RESPONSE_TO_FOOD	15116	1302	8	0.689071	1	1.45123	1.51602	0.51361	1	CCK	c5.bp.v6.2	Mic5	Mic5
Mic5	GO_ETHANOL_METABOLIC_PROCESS	15116	1302	8	0.689071	1	1.45123	1.51602	0.51361	1	ALDH2	c5.bp.v6.2	Mic5	Mic5
Mic5	GO_ATRIAL_SEPTUM_MORPHOGENESIS	15116	1302	8	0.689071	1	1.45123	1.51602	0.51361	1	NOTCH2	c5.bp.v6.2	Mic5	Mic5
Mic5	GO_NEGATIVE_REGULATION_OF_NEUROTRANSMITTER_SECRETION	15116	1302	8	0.689071	1	1.45123	1.51602	0.51361	1	PNKD	c5.bp.v6.2	Mic5	Mic5
Mic5	GO_REGULATION_OF_HEXOKINASE_ACTIVITY	15116	1302	8	0.689071	1	1.45123	1.51602	0.51361	1	RANBP2	c5.bp.v6.2	Mic5	Mic5
Mic5	GO_REGULATION_OF_CYTOKINE_SECRETION_INVOLVED_IN_IMMUNE_RESPONSE	15116	1302	8	0.689071	1	1.45123	1.51602	0.51361	1	LILRB1	c5.bp.v6.2	Mic5	Mic5
Mic5	GO_REGULATION_OF_CHRONIC_INFLAMMATORY_RESPONSE	15116	1302	8	0.689071	1	1.45123	1.51602	0.51361	1	CX3CR1	c5.bp.v6.2	Mic5	Mic5
Mic5	GO_REGULATION_OF_GRANULOCYTE_MACROPHAGE_COLONY_STIMULATING_FACTOR_PRODUCTION	15116	1302	8	0.689071	1	1.45123	1.51602	0.51361	1	IL18	c5.bp.v6.2	Mic5	Mic5
Mic5	GO_REGULATION_OF_PHOSPHOLIPASE_A2_ACTIVITY	15116	1302	8	0.689071	1	1.45123	1.51602	0.51361	1	PPT1	c5.bp.v6.2	Mic5	Mic5
Mic5	GO_POSITIVE_REGULATION_OF_INTERFERON_GAMMA_BIOSYNTHETIC_PROCESS	15116	1302	8	0.689071	1	1.45123	1.51602	0.51361	1	CEBPG	c5.bp.v6.2	Mic5	Mic5
Mic5	GO_NEGATIVE_REGULATION_OF_MEGAKARYOCYTE_DIFFERENTIATION	15116	1302	8	0.689071	1	1.45123	1.51602	0.51361	1	PRMT1	c5.bp.v6.2	Mic5	Mic5
Mic5	GO_POSITIVE_REGULATION_OF_DNA_RECOMBINATION	15116	1302	8	0.689071	1	1.45123	1.51602	0.51361	1	STAT6	c5.bp.v6.2	Mic5	Mic5
Mic5	GO_EPITHELIAL_CELL_DIFFERENTIATION_INVOLVED_IN_PROSTATE_GLAND_DEVELOPMENT	15116	1302	8	0.689071	1	1.45123	1.51602	0.51361	1	FEM1B	c5.bp.v6.2	Mic5	Mic5
Mic5	GO_IMMUNOLOGICAL_SYNAPSE_FORMATION	15116	1302	8	0.689071	1	1.45123	1.51602	0.51361	1	CORO1A	c5.bp.v6.2	Mic5	Mic5
Mic5	GO_DOPAMINE_TRANSPORT	15116	1302	8	0.689071	1	1.45123	1.51602	0.51361	1	PARK7	c5.bp.v6.2	Mic5	Mic5
Mic5	GO_PROTEIN_AUTOPROCESSING	15116	1302	8	0.689071	1	1.45123	1.51602	0.51361	1	PARP1	c5.bp.v6.2	Mic5	Mic5
Mic5	GO_BLOC_1_COMPLEX	15116	1302	8	0.689071	1	1.45123	1.51602	0.51361	1	STX12	c5.cc.v6.2	Mic5	Mic5
Mic5	GO_ENDOLYSOSOME_MEMBRANE	15116	1302	8	0.689071	1	1.45123	1.51602	0.51361	1	CLTA	c5.cc.v6.2	Mic5	Mic5
Mic5	GO_HYDROLASE_ACTIVITY_ACTING_ON_CARBON_NITROGEN_BUT_NOT_PEPTIDE_BONDS_IN_LINEAR_AMIDINES	15116	1302	8	0.689071	1	1.45123	1.51602	0.51361	1	DDAH2	c5.mf.v6.2	Mic5	Mic5
Mic5	GO_PHOSPHATE_ION_BINDING	15116	1302	8	0.689071	1	1.45123	1.51602	0.51361	1	MTHFD2	c5.mf.v6.2	Mic5	Mic5
Mic5	GO_AMINOACYL_TRNA_EDITING_ACTIVITY	15116	1302	8	0.689071	1	1.45123	1.51602	0.51361	1	IARS	c5.mf.v6.2	Mic5	Mic5
Mic4	GO_CYTOPLASMIC_REGION	15116	748	258	12.7669	13	1.01826	1.01957	0.513936	1	PFN1,EEF1A1,CORO1A,FLOT1,FMNL1,AKR1B1,EXOC7,RGS19,MPP1,CD302,HAMP,TNFAIP2,MYO7A	c5.cc.v6.2	Mic4	Mic4
Mic2	BIOCARTA_FEEDER_PATHWAY	15116	1305	8	0.690659	1	1.44789	1.51221	0.514455	1	TPI1	c2.cp.biocarta.v6.2	Mic2	Mic2
Mic2	BIOCARTA_SET_PATHWAY	15116	1305	8	0.690659	1	1.44789	1.51221	0.514455	1	SET	c2.cp.biocarta.v6.2	Mic2	Mic2
Mic2	BIOCARTA_SODD_PATHWAY	15116	1305	8	0.690659	1	1.44789	1.51221	0.514455	1	BAG4	c2.cp.biocarta.v6.2	Mic2	Mic2
Mic2	KEGG_FOLATE_BIOSYNTHESIS	15116	1305	8	0.690659	1	1.44789	1.51221	0.514455	1	DHFR	c2.cp.kegg.v6.2	Mic2	Mic2
Mic2	REACTOME_SIGNALING_BY_ACTIVATED_POINT_MUTANTS_OF_FGFR1	15116	1305	8	0.690659	1	1.44789	1.51221	0.514455	1	FGF2	c2.cp.reactome.v6.2	Mic2	Mic2
Mic2	REACTOME_INTEGRATION_OF_PROVIRUS	15116	1305	8	0.690659	1	1.44789	1.51221	0.514455	1	PPIA	c2.cp.reactome.v6.2	Mic2	Mic2
Mic2	REACTOME_FGFR4_LIGAND_BINDING_AND_ACTIVATION	15116	1305	8	0.690659	1	1.44789	1.51221	0.514455	1	FGF2	c2.cp.reactome.v6.2	Mic2	Mic2
Mic2	GO_URETER_DEVELOPMENT	15116	1305	8	0.690659	1	1.44789	1.51221	0.514455	1	SOX9	c5.bp.v6.2	Mic2	Mic2
Mic2	GO_OUTFLOW_TRACT_SEPTUM_MORPHOGENESIS	15116	1305	8	0.690659	1	1.44789	1.51221	0.514455	1	ZFPM2	c5.bp.v6.2	Mic2	Mic2
Mic2	GO_POSITIVE_REGULATION_OF_CELL_FATE_COMMITMENT	15116	1305	8	0.690659	1	1.44789	1.51221	0.514455	1	FGF2	c5.bp.v6.2	Mic2	Mic2
Mic2	GO_NEGATIVE_REGULATION_OF_CALCIUM_ION_DEPENDENT_EXOCYTOSIS	15116	1305	8	0.690659	1	1.44789	1.51221	0.514455	1	TRIM9	c5.bp.v6.2	Mic2	Mic2
Mic2	GO_NEGATIVE_REGULATION_OF_MEIOTIC_NUCLEAR_DIVISION	15116	1305	8	0.690659	1	1.44789	1.51221	0.514455	1	PRKAR1A	c5.bp.v6.2	Mic2	Mic2
Mic2	GO_ETHANOL_METABOLIC_PROCESS	15116	1305	8	0.690659	1	1.44789	1.51221	0.514455	1	ADH5	c5.bp.v6.2	Mic2	Mic2
Mic2	GO_INNATE_IMMUNE_RESPONSE_IN_MUCOSA	15116	1305	8	0.690659	1	1.44789	1.51221	0.514455	1	FAU	c5.bp.v6.2	Mic2	Mic2
Mic2	GO_REGULATION_OF_FEVER_GENERATION	15116	1305	8	0.690659	1	1.44789	1.51221	0.514455	1	CNR1	c5.bp.v6.2	Mic2	Mic2
Mic2	GO_REGULATION_OF_PHOSPHOLIPASE_A2_ACTIVITY	15116	1305	8	0.690659	1	1.44789	1.51221	0.514455	1	CAMK2B	c5.bp.v6.2	Mic2	Mic2
Mic2	GO_NEGATIVE_REGULATION_OF_MEGAKARYOCYTE_DIFFERENTIATION	15116	1305	8	0.690659	1	1.44789	1.51221	0.514455	1	HIST1H4C	c5.bp.v6.2	Mic2	Mic2
Mic2	GO_EPITHELIAL_CELL_DIFFERENTIATION_INVOLVED_IN_PROSTATE_GLAND_DEVELOPMENT	15116	1305	8	0.690659	1	1.44789	1.51221	0.514455	1	FEM1B	c5.bp.v6.2	Mic2	Mic2
Mic2	GO_ADENOHYPOPHYSIS_DEVELOPMENT	15116	1305	8	0.690659	1	1.44789	1.51221	0.514455	1	SOX2	c5.bp.v6.2	Mic2	Mic2
Mic2	GO_IMMUNOLOGICAL_SYNAPSE_FORMATION	15116	1305	8	0.690659	1	1.44789	1.51221	0.514455	1	DLG1	c5.bp.v6.2	Mic2	Mic2
Mic2	GO_DOPAMINE_TRANSPORT	15116	1305	8	0.690659	1	1.44789	1.51221	0.514455	1	PARK7	c5.bp.v6.2	Mic2	Mic2
Mic2	GO_PROTEIN_AUTOPROCESSING	15116	1305	8	0.690659	1	1.44789	1.51221	0.514455	1	PCSK2	c5.bp.v6.2	Mic2	Mic2
Mic2	GO_SAGA_COMPLEX	15116	1305	8	0.690659	1	1.44789	1.51221	0.514455	1	ATXN7L3	c5.cc.v6.2	Mic2	Mic2
Mic2	GO_ENDOLYSOSOME_MEMBRANE	15116	1305	8	0.690659	1	1.44789	1.51221	0.514455	1	AP2S1	c5.cc.v6.2	Mic2	Mic2
Mic2	GO_HYDROLASE_ACTIVITY_ACTING_ON_CARBON_NITROGEN_BUT_NOT_PEPTIDE_BONDS_IN_LINEAR_AMIDINES	15116	1305	8	0.690659	1	1.44789	1.51221	0.514455	1	DDAH1	c5.mf.v6.2	Mic2	Mic2
Mic2	GO_ARYL_SULFOTRANSFERASE_ACTIVITY	15116	1305	8	0.690659	1	1.44789	1.51221	0.514455	1	SULT4A1	c5.mf.v6.2	Mic2	Mic2
Mic2	GO_PHOSPHATE_ION_BINDING	15116	1305	8	0.690659	1	1.44789	1.51221	0.514455	1	RPH3A	c5.mf.v6.2	Mic2	Mic2
Mic2	GO_INTERLEUKIN_1_RECEPTOR_BINDING	15116	1305	8	0.690659	1	1.44789	1.51221	0.514455	1	TOLLIP	c5.mf.v6.2	Mic2	Mic2
Mic2	GO_OXIDOREDUCTASE_ACTIVITY_ACTING_ON_A_SULFUR_GROUP_OF_DONORS_DISULFIDE_AS_ACCEPTOR	15116	1305	8	0.690659	1	1.44789	1.51221	0.514455	1	TXN	c5.mf.v6.2	Mic2	Mic2
Mic6	GO_REGULATED_EXOCYTOSIS	15116	1282	186	15.7748	16	1.01428	1.01582	0.514675	1	TF,APP,LAMP2,SYT9,PSEN1,TRIM9,CD9,ACTN2,P2RX7,SYT11,SYT14,ACTN4,SYTL2,PDGFA,STXBP3,TGFB3	c5.bp.v6.2	Mic6	Mic6
Mic3	GO_SMALL_MOLECULE_BIOSYNTHETIC_PROCESS	15116	1782	372	43.8545	44	1.00332	1.00386	0.515139	1	TBXAS1,SYK,LPCAT2,HPGDS,CHKA,MGST2,SLC25A13,ABHD3,MTHFD1L,KYNU,PLA2G4A,CEPT1,SPTLC1,TMLHE,LPIN2,CHST15,SAMD8,PTGS1,IPMK,SGMS1,MTR,HSD17B12,LIPC,PRKAG2,LTC4S,ABCD3,SLC35D1,APIP,COQ2,HAAO,UST,SUCLA2,BCAT1,DHRS9,PDSS2,PLCG2,ACER3,PECR,PDSS1,GPD2,ALDH18A1,IMPA2,UGDH,SPTLC2	c5.bp.v6.2	Mic3	Mic3
Mic2	REACTOME_AMINO_ACID_AND_OLIGOPEPTIDE_SLC_TRANSPORTERS	15116	1305	43	3.71229	4	1.0775	1.08567	0.515308	1	SLC17A7,SLC6A15,SLC38A1,SLC7A11	c2.cp.reactome.v6.2	Mic2	Mic2
Mic2	GO_NEGATIVE_REGULATION_OF_EPITHELIAL_CELL_MIGRATION	15116	1305	43	3.71229	4	1.0775	1.08567	0.515308	1	SLIT2,PTPRG,SEMA3A,FGF2	c5.bp.v6.2	Mic2	Mic2
Mic2	GO_REGULATION_OF_ESTABLISHMENT_OF_PROTEIN_LOCALIZATION_TO_PLASMA_MEMBRANE	15116	1305	43	3.71229	4	1.0775	1.08567	0.515308	1	ACSL3,SORBS1,CLIP3,DLG1	c5.bp.v6.2	Mic2	Mic2
Mic6	KEGG_PROXIMAL_TUBULE_BICARBONATE_RECLAMATION	15116	1282	20	1.69622	2	1.1791	1.19929	0.515312	1	CA2,ATP1B1	c2.cp.kegg.v6.2	Mic6	Mic6
Mic6	REACTOME_SIGNALING_BY_HIPPO	15116	1282	20	1.69622	2	1.1791	1.19929	0.515312	1	AMOTL2,TJP1	c2.cp.reactome.v6.2	Mic6	Mic6
Mic6	REACTOME_SYNTHESIS_OF_PA	15116	1282	20	1.69622	2	1.1791	1.19929	0.515312	1	AGPAT4,PLD1	c2.cp.reactome.v6.2	Mic6	Mic6
Mic6	REACTOME_FORMATION_OF_TUBULIN_FOLDING_INTERMEDIATES_BY_CCT_TRIC	15116	1282	20	1.69622	2	1.1791	1.19929	0.515312	1	TUBB4A,TUBA1A	c2.cp.reactome.v6.2	Mic6	Mic6
Mic6	REACTOME_PEROXISOMAL_LIPID_METABOLISM	15116	1282	20	1.69622	2	1.1791	1.19929	0.515312	1	FAR1,HSD17B4	c2.cp.reactome.v6.2	Mic6	Mic6
Mic6	REACTOME_STRIATED_MUSCLE_CONTRACTION	15116	1282	20	1.69622	2	1.1791	1.19929	0.515312	1	ACTN2,DMD	c2.cp.reactome.v6.2	Mic6	Mic6
Mic6	REACTOME_MYOGENESIS	15116	1282	20	1.69622	2	1.1791	1.19929	0.515312	1	NEO1,CDH2	c2.cp.reactome.v6.2	Mic6	Mic6
Mic6	GO_ANTEROGRADE_AXONAL_TRANSPORT	15116	1282	20	1.69622	2	1.1791	1.19929	0.515312	1	KIF1B,KIF1A	c5.bp.v6.2	Mic6	Mic6
Mic6	GO_REGULATION_OF_PROTEIN_HOMODIMERIZATION_ACTIVITY	15116	1282	20	1.69622	2	1.1791	1.19929	0.515312	1	SPAG9,TRAF4	c5.bp.v6.2	Mic6	Mic6
Mic6	GO_REGULATION_OF_MYELOID_CELL_APOPTOTIC_PROCESS	15116	1282	20	1.69622	2	1.1791	1.19929	0.515312	1	ITPKB,THRA	c5.bp.v6.2	Mic6	Mic6
Mic6	GO_POSITIVE_REGULATION_OF_NUCLEOSIDE_METABOLIC_PROCESS	15116	1282	20	1.69622	2	1.1791	1.19929	0.515312	1	INSR,P2RX7	c5.bp.v6.2	Mic6	Mic6
Mic6	GO_POSITIVE_REGULATION_OF_HEART_RATE	15116	1282	20	1.69622	2	1.1791	1.19929	0.515312	1	RYR2,HEY2	c5.bp.v6.2	Mic6	Mic6
Mic6	GO_REGULATION_OF_TRANSCRIPTION_FROM_RNA_POLYMERASE_III_PROMOTER	15116	1282	20	1.69622	2	1.1791	1.19929	0.515312	1	POLR3G,ZNF345	c5.bp.v6.2	Mic6	Mic6
Mic6	GO_POSITIVE_REGULATION_OF_MUSCLE_HYPERTROPHY	15116	1282	20	1.69622	2	1.1791	1.19929	0.515312	1	AKAP6,ECE1	c5.bp.v6.2	Mic6	Mic6
Mic6	GO_POSITIVE_REGULATION_OF_PROTEIN_AUTOPHOSPHORYLATION	15116	1282	20	1.69622	2	1.1791	1.19929	0.515312	1	GREM1,PDGFA	c5.bp.v6.2	Mic6	Mic6
Mic6	GO_PROTEIN_DEGLYCOSYLATION	15116	1282	20	1.69622	2	1.1791	1.19929	0.515312	1	MAN2A1,MAN2A2	c5.bp.v6.2	Mic6	Mic6
Mic6	GO_PROTEIN_LOCALIZATION_TO_CELL_SURFACE	15116	1282	20	1.69622	2	1.1791	1.19929	0.515312	1	PTPRK,GPIHBP1	c5.bp.v6.2	Mic6	Mic6
Mic6	GO_REGULATION_OF_TELOMERE_CAPPING	15116	1282	20	1.69622	2	1.1791	1.19929	0.515312	1	PRKCQ,TNKS	c5.bp.v6.2	Mic6	Mic6
Mic6	GO_PROTEIN_K63_LINKED_DEUBIQUITINATION	15116	1282	20	1.69622	2	1.1791	1.19929	0.515312	1	OTUD7B,OTUD7A	c5.bp.v6.2	Mic6	Mic6
Mic6	GO_PEPTIDE_CATABOLIC_PROCESS	15116	1282	20	1.69622	2	1.1791	1.19929	0.515312	1	C9orf3,ECE1	c5.bp.v6.2	Mic6	Mic6
Mic6	GO_POSITIVE_REGULATION_OF_NF_KAPPAB_IMPORT_INTO_NUCLEUS	15116	1282	20	1.69622	2	1.1791	1.19929	0.515312	1	GREM1,PRKCQ	c5.bp.v6.2	Mic6	Mic6
Mic6	GO_NEGATIVE_REGULATION_OF_OSTEOCLAST_DIFFERENTIATION	15116	1282	20	1.69622	2	1.1791	1.19929	0.515312	1	SFRP1,TOB2	c5.bp.v6.2	Mic6	Mic6
Mic6	GO_INOSITOL_PHOSPHATE_PHOSPHATASE_ACTIVITY	15116	1282	20	1.69622	2	1.1791	1.19929	0.515312	1	INPP1,INPP5A	c5.mf.v6.2	Mic6	Mic6
Mic6	GO_HYDROLASE_ACTIVITY_HYDROLYZING_N_GLYCOSYL_COMPOUNDS	15116	1282	20	1.69622	2	1.1791	1.19929	0.515312	1	MAN2A1,MAN2A2	c5.mf.v6.2	Mic6	Mic6
Mic2	GO_RNA_POLYMERASE_II_TRANSCRIPTION_COFACTOR_ACTIVITY	15116	1305	78	6.73392	7	1.03951	1.04365	0.515326	1	MKL2,WBP2,NFIB,MED12L,ZFPM2,WWOX,BEND6	c5.mf.v6.2	Mic2	Mic2
Mic4	GO_MALE_SEX_DIFFERENTIATION	15116	748	116	5.74014	6	1.04527	1.04814	0.515327	1	SF1,ERCC1,CCND1,EIF2S2,FKBP4,BAX	c5.bp.v6.2	Mic4	Mic4
Mic6	GO_CELLULAR_PROTEIN_COMPLEX_DISASSEMBLY	15116	1282	115	9.75324	10	1.0253	1.02793	0.515464	1	DNAJC6,MICAL3,SGK1,KIF19,STMN4,CFL2,N6AMT1,MRPL19,MRPS5,MRPS9	c5.bp.v6.2	Mic6	Mic6
Mic0	GO_NEGATIVE_REGULATION_OF_HYDROLASE_ACTIVITY	15116	763	293	14.7896	15	1.01423	1.0153	0.515544	1	RPS6KA3,SORL1,ROCK1,PICALM,EP300,MKL1,LRRK2,SPRED1,FARP1,MAP2K5,TNFAIP8,LEPR,NLRC4,EGLN1,PROS1	c5.bp.v6.2	Mic0	Mic0
Mic9	GO_NEGATIVE_REGULATION_OF_NUCLEOCYTOPLASMIC_TRANSPORT	15116	382	68	1.71844	2	1.16384	1.16968	0.515783	1	ANGPT1,WWTR1	c5.bp.v6.2	Mic9	Mic9
Mic9	GO_ETHANOLAMINE_CONTAINING_COMPOUND_METABOLIC_PROCESS	15116	382	68	1.71844	2	1.16384	1.16968	0.515783	1	LPIN1,CHDH	c5.bp.v6.2	Mic9	Mic9
Mic0	BIOCARTA_IL3_PATHWAY	15116	763	14	0.706668	1	1.41509	1.44755	0.515892	1	JAK2	c2.cp.biocarta.v6.2	Mic0	Mic0
Mic0	BIOCARTA_AKAPCENTROSOME_PATHWAY	15116	763	14	0.706668	1	1.41509	1.44755	0.515892	1	MAP2	c2.cp.biocarta.v6.2	Mic0	Mic0
Mic0	BIOCARTA_PML_PATHWAY	15116	763	14	0.706668	1	1.41509	1.44755	0.515892	1	SP100	c2.cp.biocarta.v6.2	Mic0	Mic0
Mic0	BIOCARTA_ACH_PATHWAY	15116	763	14	0.706668	1	1.41509	1.44755	0.515892	1	FOXO3	c2.cp.biocarta.v6.2	Mic0	Mic0
Mic0	BIOCARTA_BARRESTIN_SRC_PATHWAY	15116	763	14	0.706668	1	1.41509	1.44755	0.515892	1	HCK	c2.cp.biocarta.v6.2	Mic0	Mic0
Mic0	BIOCARTA_STATHMIN_PATHWAY	15116	763	14	0.706668	1	1.41509	1.44755	0.515892	1	CAMK2D	c2.cp.biocarta.v6.2	Mic0	Mic0
Mic0	BIOCARTA_LONGEVITY_PATHWAY	15116	763	14	0.706668	1	1.41509	1.44755	0.515892	1	FOXO3	c2.cp.biocarta.v6.2	Mic0	Mic0
Mic0	KEGG_GLYCOSAMINOGLYCAN_BIOSYNTHESIS_KERATAN_SULFATE	15116	763	14	0.706668	1	1.41509	1.44755	0.515892	1	B4GALT1	c2.cp.kegg.v6.2	Mic0	Mic0
Mic0	KEGG_GLYOXYLATE_AND_DICARBOXYLATE_METABOLISM	15116	763	14	0.706668	1	1.41509	1.44755	0.515892	1	MTHFD1L	c2.cp.kegg.v6.2	Mic0	Mic0
Mic0	REACTOME_ACYL_CHAIN_REMODELLING_OF_PE	15116	763	14	0.706668	1	1.41509	1.44755	0.515892	1	PLA2G4A	c2.cp.reactome.v6.2	Mic0	Mic0
Mic0	REACTOME_GLUTAMATE_NEUROTRANSMITTER_RELEASE_CYCLE	15116	763	14	0.706668	1	1.41509	1.44755	0.515892	1	SNAP25	c2.cp.reactome.v6.2	Mic0	Mic0
Mic0	REACTOME_PROCESSIVE_SYNTHESIS_ON_THE_LAGGING_STRAND	15116	763	14	0.706668	1	1.41509	1.44755	0.515892	1	PRIM2	c2.cp.reactome.v6.2	Mic0	Mic0
Mic0	REACTOME_MITOCHONDRIAL_FATTY_ACID_BETA_OXIDATION	15116	763	14	0.706668	1	1.41509	1.44755	0.515892	1	PCCA	c2.cp.reactome.v6.2	Mic0	Mic0
Mic0	GO_PURINE_DEOXYRIBONUCLEOTIDE_METABOLIC_PROCESS	15116	763	14	0.706668	1	1.41509	1.44755	0.515892	1	ADK	c5.bp.v6.2	Mic0	Mic0
Mic0	GO_NEGATIVE_REGULATION_OF_BIOMINERAL_TISSUE_DEVELOPMENT	15116	763	14	0.706668	1	1.41509	1.44755	0.515892	1	HIF1A	c5.bp.v6.2	Mic0	Mic0
Mic0	GO_CELLULAR_MODIFIED_AMINO_ACID_CATABOLIC_PROCESS	15116	763	14	0.706668	1	1.41509	1.44755	0.515892	1	KYNU	c5.bp.v6.2	Mic0	Mic0
Mic0	GO_CONTRACTILE_ACTIN_FILAMENT_BUNDLE_ASSEMBLY	15116	763	14	0.706668	1	1.41509	1.44755	0.515892	1	ITGB5	c5.bp.v6.2	Mic0	Mic0
Mic0	GO_PYRIMIDINE_NUCLEOSIDE_MONOPHOSPHATE_METABOLIC_PROCESS	15116	763	14	0.706668	1	1.41509	1.44755	0.515892	1	UCK2	c5.bp.v6.2	Mic0	Mic0
Mic0	GO_REGULATION_OF_EXIT_FROM_MITOSIS	15116	763	14	0.706668	1	1.41509	1.44755	0.515892	1	CDC14A	c5.bp.v6.2	Mic0	Mic0
Mic0	GO_POSITIVE_REGULATION_OF_PROTEIN_OLIGOMERIZATION	15116	763	14	0.706668	1	1.41509	1.44755	0.515892	1	SNX9	c5.bp.v6.2	Mic0	Mic0
Mic0	GO_PROTEIN_LOCALIZATION_TO_CENTROSOME	15116	763	14	0.706668	1	1.41509	1.44755	0.515892	1	DISC1	c5.bp.v6.2	Mic0	Mic0
Mic0	GO_CYTOKINETIC_PROCESS	15116	763	14	0.706668	1	1.41509	1.44755	0.515892	1	SNX9	c5.bp.v6.2	Mic0	Mic0
Mic0	GO_NEGATIVE_REGULATION_OF_DNA_DEPENDENT_DNA_REPLICATION	15116	763	14	0.706668	1	1.41509	1.44755	0.515892	1	STAG2	c5.bp.v6.2	Mic0	Mic0
Mic0	GO_PURINE_CONTAINING_COMPOUND_SALVAGE	15116	763	14	0.706668	1	1.41509	1.44755	0.515892	1	ADK	c5.bp.v6.2	Mic0	Mic0
Mic0	GO_AMINO_ACID_BETAINE_TRANSPORT	15116	763	14	0.706668	1	1.41509	1.44755	0.515892	1	PRKAG2	c5.bp.v6.2	Mic0	Mic0
Mic0	GO_HISTONE_H3_K9_MODIFICATION	15116	763	14	0.706668	1	1.41509	1.44755	0.515892	1	EHMT1	c5.bp.v6.2	Mic0	Mic0
Mic0	GO_CYTOCHROME_COMPLEX_ASSEMBLY	15116	763	14	0.706668	1	1.41509	1.44755	0.515892	1	COX10	c5.bp.v6.2	Mic0	Mic0
Mic0	GO_POSITIVE_REGULATION_OF_FATTY_ACID_BIOSYNTHETIC_PROCESS	15116	763	14	0.706668	1	1.41509	1.44755	0.515892	1	PLA2G4A	c5.bp.v6.2	Mic0	Mic0
Mic0	GO_NEGATIVE_REGULATION_OF_HISTONE_METHYLATION	15116	763	14	0.706668	1	1.41509	1.44755	0.515892	1	JARID2	c5.bp.v6.2	Mic0	Mic0
Mic0	GO_NEGATIVE_REGULATION_OF_MEIOTIC_CELL_CYCLE	15116	763	14	0.706668	1	1.41509	1.44755	0.515892	1	RPS6KA2	c5.bp.v6.2	Mic0	Mic0
Mic0	GO_SHORT_CHAIN_FATTY_ACID_METABOLIC_PROCESS	15116	763	14	0.706668	1	1.41509	1.44755	0.515892	1	PCCA	c5.bp.v6.2	Mic0	Mic0
Mic0	GO_POSITIVE_REGULATION_OF_TELOMERE_CAPPING	15116	763	14	0.706668	1	1.41509	1.44755	0.515892	1	NEK7	c5.bp.v6.2	Mic0	Mic0
Mic0	GO_POSITIVE_REGULATION_OF_PHOSPHOPROTEIN_PHOSPHATASE_ACTIVITY	15116	763	14	0.706668	1	1.41509	1.44755	0.515892	1	JAK2	c5.bp.v6.2	Mic0	Mic0
Mic0	GO_PHOTOTRANSDUCTION_VISIBLE_LIGHT	15116	763	14	0.706668	1	1.41509	1.44755	0.515892	1	GNAQ	c5.bp.v6.2	Mic0	Mic0
Mic0	GO_PROTEIN_KINASE_C_SIGNALING	15116	763	14	0.706668	1	1.41509	1.44755	0.515892	1	PRKCH	c5.bp.v6.2	Mic0	Mic0
Mic0	GO_NEGATIVE_REGULATION_OF_PEPTIDYL_THREONINE_PHOSPHORYLATION	15116	763	14	0.706668	1	1.41509	1.44755	0.515892	1	SPRED1	c5.bp.v6.2	Mic0	Mic0
Mic0	GO_POSITIVE_REGULATION_OF_NUCLEOTIDE_CATABOLIC_PROCESS	15116	763	14	0.706668	1	1.41509	1.44755	0.515892	1	HIF1A	c5.bp.v6.2	Mic0	Mic0
Mic0	GO_METHIONINE_BIOSYNTHETIC_PROCESS	15116	763	14	0.706668	1	1.41509	1.44755	0.515892	1	MTR	c5.bp.v6.2	Mic0	Mic0
Mic0	GO_POSITIVE_REGULATION_OF_ALPHA_BETA_T_CELL_PROLIFERATION	15116	763	14	0.706668	1	1.41509	1.44755	0.515892	1	SYK	c5.bp.v6.2	Mic0	Mic0
Mic0	GO_REGULATION_OF_CALCINEURIN_NFAT_SIGNALING_CASCADE	15116	763	14	0.706668	1	1.41509	1.44755	0.515892	1	SPPL3	c5.bp.v6.2	Mic0	Mic0
Mic0	GO_ORGAN_INDUCTION	15116	763	14	0.706668	1	1.41509	1.44755	0.515892	1	WNT2B	c5.bp.v6.2	Mic0	Mic0
Mic0	GO_POSITIVE_REGULATION_OF_T_HELPER_CELL_DIFFERENTIATION	15116	763	14	0.706668	1	1.41509	1.44755	0.515892	1	CD86	c5.bp.v6.2	Mic0	Mic0
Mic0	GO_POSITIVE_REGULATION_OF_NEUROTRANSMITTER_TRANSPORT	15116	763	14	0.706668	1	1.41509	1.44755	0.515892	1	DTNBP1	c5.bp.v6.2	Mic0	Mic0
Mic0	GO_AMELOGENESIS	15116	763	14	0.706668	1	1.41509	1.44755	0.515892	1	STIM1	c5.bp.v6.2	Mic0	Mic0
Mic0	GO_POSITIVE_REGULATION_OF_TRANSFORMING_GROWTH_FACTOR_BETA_PRODUCTION	15116	763	14	0.706668	1	1.41509	1.44755	0.515892	1	SMAD3	c5.bp.v6.2	Mic0	Mic0
Mic0	GO_LYMPHOCYTE_CHEMOTAXIS	15116	763	14	0.706668	1	1.41509	1.44755	0.515892	1	PIK3CD	c5.bp.v6.2	Mic0	Mic0
Mic0	GO_MITOCHONDRIAL_FUSION	15116	763	14	0.706668	1	1.41509	1.44755	0.515892	1	CHCHD3	c5.bp.v6.2	Mic0	Mic0
Mic0	GO_CELLULAR_RESPONSE_TO_PH	15116	763	14	0.706668	1	1.41509	1.44755	0.515892	1	HVCN1	c5.bp.v6.2	Mic0	Mic0
Mic0	GO_REGULATION_OF_PROTEIN_KINASE_C_SIGNALING	15116	763	14	0.706668	1	1.41509	1.44755	0.515892	1	ULK4	c5.bp.v6.2	Mic0	Mic0
Mic0	GO_NEGATIVE_REGULATION_OF_LIPID_CATABOLIC_PROCESS	15116	763	14	0.706668	1	1.41509	1.44755	0.515892	1	PDE3B	c5.bp.v6.2	Mic0	Mic0
Mic0	GO_LINOLEIC_ACID_METABOLIC_PROCESS	15116	763	14	0.706668	1	1.41509	1.44755	0.515892	1	ACSL1	c5.bp.v6.2	Mic0	Mic0
Mic0	GO_NUCLEOSIDE_TRANSPORT	15116	763	14	0.706668	1	1.41509	1.44755	0.515892	1	SLC29A3	c5.bp.v6.2	Mic0	Mic0
Mic0	GO_FIBRINOLYSIS	15116	763	14	0.706668	1	1.41509	1.44755	0.515892	1	PROS1	c5.bp.v6.2	Mic0	Mic0
Mic0	GO_NEGATIVE_REGULATION_OF_CARDIAC_MUSCLE_TISSUE_DEVELOPMENT	15116	763	14	0.706668	1	1.41509	1.44755	0.515892	1	TGFBR2	c5.bp.v6.2	Mic0	Mic0
Mic0	GO_NEGATIVE_REGULATION_OF_RECEPTOR_MEDIATED_ENDOCYTOSIS	15116	763	14	0.706668	1	1.41509	1.44755	0.515892	1	PICALM	c5.bp.v6.2	Mic0	Mic0
Mic0	GO_ESTABLISHMENT_OF_MITOCHONDRION_LOCALIZATION	15116	763	14	0.706668	1	1.41509	1.44755	0.515892	1	HIF1A	c5.bp.v6.2	Mic0	Mic0
Mic0	GO_MEMBRANE_REPOLARIZATION	15116	763	14	0.706668	1	1.41509	1.44755	0.515892	1	KCNQ1	c5.bp.v6.2	Mic0	Mic0
Mic0	GO_PYRIDINE_NUCLEOTIDE_BIOSYNTHETIC_PROCESS	15116	763	14	0.706668	1	1.41509	1.44755	0.515892	1	KYNU	c5.bp.v6.2	Mic0	Mic0
Mic0	GO_RESPONSE_TO_LAMINAR_FLUID_SHEAR_STRESS	15116	763	14	0.706668	1	1.41509	1.44755	0.515892	1	MAP2K5	c5.bp.v6.2	Mic0	Mic0
Mic0	GO_DNA_DAMAGE_RESPONSE_SIGNAL_TRANSDUCTION_RESULTING_IN_TRANSCRIPTION	15116	763	14	0.706668	1	1.41509	1.44755	0.515892	1	SP100	c5.bp.v6.2	Mic0	Mic0
Mic0	GO_NUCLEAR_EXOSOME_RNASE_COMPLEX_	15116	763	14	0.706668	1	1.41509	1.44755	0.515892	1	DIS3L2	c5.cc.v6.2	Mic0	Mic0
Mic0	GO_NUCLEAR_CYCLIN_DEPENDENT_PROTEIN_KINASE_HOLOENZYME_COMPLEX	15116	763	14	0.706668	1	1.41509	1.44755	0.515892	1	CCNH	c5.cc.v6.2	Mic0	Mic0
Mic0	GO_CYTOPLASMIC_EXOSOME_RNASE_COMPLEX_	15116	763	14	0.706668	1	1.41509	1.44755	0.515892	1	DIS3L2	c5.cc.v6.2	Mic0	Mic0
Mic0	GO_NODE_OF_RANVIER	15116	763	14	0.706668	1	1.41509	1.44755	0.515892	1	KCNQ3	c5.cc.v6.2	Mic0	Mic0
Mic0	GO_COMPACT_MYELIN	15116	763	14	0.706668	1	1.41509	1.44755	0.515892	1	PTEN	c5.cc.v6.2	Mic0	Mic0
Mic0	GO_XY_BODY	15116	763	14	0.706668	1	1.41509	1.44755	0.515892	1	SMARCC1	c5.cc.v6.2	Mic0	Mic0
Mic0	GO_BETA_CATENIN_DESTRUCTION_COMPLEX	15116	763	14	0.706668	1	1.41509	1.44755	0.515892	1	GSK3B	c5.cc.v6.2	Mic0	Mic0
Mic0	GO_AXOLEMMA	15116	763	14	0.706668	1	1.41509	1.44755	0.515892	1	EPB41L3	c5.cc.v6.2	Mic0	Mic0
Mic0	GO_3_5_CYCLIC_AMP_PHOSPHODIESTERASE_ACTIVITY	15116	763	14	0.706668	1	1.41509	1.44755	0.515892	1	PDE3B	c5.mf.v6.2	Mic0	Mic0
Mic0	GO_CALCIUM_ACTIVATED_POTASSIUM_CHANNEL_ACTIVITY	15116	763	14	0.706668	1	1.41509	1.44755	0.515892	1	KCNMA1	c5.mf.v6.2	Mic0	Mic0
Mic0	GO_GLUTATHIONE_PEROXIDASE_ACTIVITY	15116	763	14	0.706668	1	1.41509	1.44755	0.515892	1	MGST2	c5.mf.v6.2	Mic0	Mic0
Mic0	GO_PHOSPHATIDYLCHOLINE_BINDING	15116	763	14	0.706668	1	1.41509	1.44755	0.515892	1	NF1	c5.mf.v6.2	Mic0	Mic0
Mic0	GO_ALCOHOL_DEHYDROGENASE_NADP_ACTIVITY	15116	763	14	0.706668	1	1.41509	1.44755	0.515892	1	DHRS3	c5.mf.v6.2	Mic0	Mic0
Mic0	GO_BETA_1_3_GALACTOSYLTRANSFERASE_ACTIVITY	15116	763	14	0.706668	1	1.41509	1.44755	0.515892	1	B3GNT5	c5.mf.v6.2	Mic0	Mic0
Mic0	GO_PHOSPHOTYROSINE_BINDING	15116	763	14	0.706668	1	1.41509	1.44755	0.515892	1	CBL	c5.mf.v6.2	Mic0	Mic0
Mic0	GO_LIPOPOLYSACCHARIDE_BINDING	15116	763	14	0.706668	1	1.41509	1.44755	0.515892	1	TLR2	c5.mf.v6.2	Mic0	Mic0
Mic0	GO_CGMP_BINDING	15116	763	14	0.706668	1	1.41509	1.44755	0.515892	1	RAPGEF2	c5.mf.v6.2	Mic0	Mic0
Mic0	GO_OXIDOREDUCTASE_ACTIVITY_ACTING_ON_THE_CH_NH_GROUP_OF_DONORS_NAD_OR_NADP_AS_ACCEPTOR	15116	763	14	0.706668	1	1.41509	1.44755	0.515892	1	MTHFD1L	c5.mf.v6.2	Mic0	Mic0
Mic0	GO_POTASSIUM_ION_BINDING	15116	763	14	0.706668	1	1.41509	1.44755	0.515892	1	HDAC4	c5.mf.v6.2	Mic0	Mic0
Mic0	GO_GTPASE_ACTIVATING_PROTEIN_BINDING	15116	763	14	0.706668	1	1.41509	1.44755	0.515892	1	FMNL3	c5.mf.v6.2	Mic0	Mic0
Mic9	GO_INORGANIC_ANION_TRANSPORT	15116	382	108	2.72929	3	1.09919	1.10282	0.516416	1	GABRB1,TTYH1,ANO8	c5.bp.v6.2	Mic9	Mic9
Mic9	GO_CARBOHYDRATE_BIOSYNTHETIC_PROCESS	15116	382	108	2.72929	3	1.09919	1.10282	0.516416	1	PPP1R3C,SLC2A1,PPARGC1A	c5.bp.v6.2	Mic9	Mic9
Mic9	GO_PHOSPHATIDYLINOSITOL_PHOSPHATE_BINDING	15116	382	108	2.72929	3	1.09919	1.10282	0.516416	1	PARD3,TTPA,PLEKHA5	c5.mf.v6.2	Mic9	Mic9
Mic4	GO_REGULATION_OF_VESICLE_FUSION	15116	748	55	2.72162	3	1.10228	1.10861	0.516426	1	CORO1A,SGSM2,RAB3A	c5.bp.v6.2	Mic4	Mic4
Mic4	GO_SOMATIC_STEM_CELL_POPULATION_MAINTENANCE	15116	748	55	2.72162	3	1.10228	1.10861	0.516426	1	SPI1,ZFP36L2,POLR2L	c5.bp.v6.2	Mic4	Mic4
Mic4	GO_NUCLEOSIDE_MONOPHOSPHATE_BIOSYNTHETIC_PROCESS	15116	748	55	2.72162	3	1.10228	1.10861	0.516426	1	DUT,CHCHD10,TCIRG1	c5.bp.v6.2	Mic4	Mic4
Mic4	GO_CORTICAL_ACTIN_CYTOSKELETON	15116	748	55	2.72162	3	1.10228	1.10861	0.516426	1	EEF1A1,CORO1A,FLOT1	c5.cc.v6.2	Mic4	Mic4
Mic4	GO_PHOSPHOPROTEIN_BINDING	15116	748	55	2.72162	3	1.10228	1.10861	0.516426	1	CSNK1G2,PIH1D1,FKBP4	c5.mf.v6.2	Mic4	Mic4
Mic5	GO_PROTEIN_UBIQUITINATION_INVOLVED_IN_UBIQUITIN_DEPENDENT_PROTEIN_CATABOLIC_PROCESS	15116	1302	125	10.7667	11	1.02167	1.02396	0.516562	1	UBC,UBB,HECTD2,HECTD1,OS9,RNF7,ANAPC5,DDB1,ANAPC7,RNF146,CDC16	c5.bp.v6.2	Mic5	Mic5
Mic5	GO_ORGANIC_HYDROXY_COMPOUND_TRANSPORT	15116	1302	125	10.7667	11	1.02167	1.02396	0.516562	1	SLCO2B1,FCER1G,PARK7,STX12,APOE,NPC2,SOAT1,EMB,SLC16A3,NISCH,APOC1	c5.bp.v6.2	Mic5	Mic5
Mic3	BIOCARTA_BIOPEPTIDES_PATHWAY	15116	1782	40	4.71553	5	1.06033	1.06915	0.516714	1	MAPK14,JAK2,MAPK8,GRB2,SOS1	c2.cp.biocarta.v6.2	Mic3	Mic3
Mic3	KEGG_AMINOACYL_TRNA_BIOSYNTHESIS	15116	1782	40	4.71553	5	1.06033	1.06915	0.516714	1	FARS2,RARS2,MTFMT,LARS2,NARS2	c2.cp.kegg.v6.2	Mic3	Mic3
Mic3	GO_POSITIVE_REGULATION_OF_MRNA_METABOLIC_PROCESS	15116	1782	40	4.71553	5	1.06033	1.06915	0.516714	1	ZC3HAV1,RC3H1,CNOT1,CPEB3,CDC73	c5.bp.v6.2	Mic3	Mic3
Mic3	GO_AORTA_DEVELOPMENT	15116	1782	40	4.71553	5	1.06033	1.06915	0.516714	1	SUFU,SEC24B,PKD2,SMAD6,PRDM1	c5.bp.v6.2	Mic3	Mic3
Mic3	GO_NEGATIVE_REGULATION_OF_COAGULATION	15116	1782	40	4.71553	5	1.06033	1.06915	0.516714	1	PDGFB,UBASH3B,PROCR,ANXA2,PROS1	c5.bp.v6.2	Mic3	Mic3
Mic3	GO_NEGATIVE_REGULATION_OF_DNA_BINDING	15116	1782	40	4.71553	5	1.06033	1.06915	0.516714	1	TNKS,SP100,SIN3A,KDM1A,JAK2	c5.bp.v6.2	Mic3	Mic3
Mic3	GO_REGULATION_OF_NUCLEOSIDE_METABOLIC_PROCESS	15116	1782	40	4.71553	5	1.06033	1.06915	0.516714	1	ARNT,HDAC4,PRKAG2,IGF1,SLC25A33	c5.bp.v6.2	Mic3	Mic3
Mic3	GO_POSITIVE_REGULATION_OF_DEPHOSPHORYLATION	15116	1782	40	4.71553	5	1.06033	1.06915	0.516714	1	PPARGC1B,PLEK,SMAD3,JAK2,SPPL3	c5.bp.v6.2	Mic3	Mic3
Mic3	HALLMARK_WNT_BETA_CATENIN_SIGNALING	15116	1782	40	4.71553	5	1.06033	1.06915	0.516714	1	ADAM17,NUMB,CUL1,PPARD,NKD1	h.all.v6.2	Mic3	Mic3
Mic1	GO_RESPONSE_TO_NUTRIENT	15116	67	163	0.722479	1	1.38412	1.39229	0.517127	1	SLC8A1	c5.bp.v6.2	Mic1	Mic1
Mic2	GO_SULFUR_COMPOUND_BIOSYNTHETIC_PROCESS	15116	1305	183	15.7988	16	1.01273	1.01413	0.517265	1	ACSL3,MGST3,SCD5,GSTP1,B4GALT6,B3GAT1,MGST1,CHST1,MAT2B,NDST3,PDHA1,ACOT7,GSTA4,GSTM3,NCAN,VCAN	c5.bp.v6.2	Mic2	Mic2
Mic9	GO_REGULATION_OF_RESPONSE_TO_BIOTIC_STIMULUS	15116	382	188	4.75099	5	1.05241	1.05458	0.517394	1	TNIK,SASH1,FYN,PRKCA,DPF3	c5.bp.v6.2	Mic9	Mic9
Mic6	GO_POSITIVE_REGULATION_OF_INTRACELLULAR_PROTEIN_TRANSPORT	15116	1282	210	17.8103	18	1.01065	1.01182	0.517414	1	KANK1,GREM1,ZIC1,RHOU,CDH1,AKAP6,PRKCQ,BCAS3,RAPGEF3,ATG13,SEMA5A,CDKL2,SREBF2,JUP,ZBED3,TGFB3,FZD5,MICALL2	c5.bp.v6.2	Mic6	Mic6
Mic0	REACTOME_INSULIN_RECEPTOR_SIGNALLING_CASCADE	15116	763	74	3.73525	4	1.07088	1.07529	0.517488	1	PDE3B,PRKAG2,CAB39,RPTOR	c2.cp.reactome.v6.2	Mic0	Mic0
Mic0	GO_REGULATION_OF_DNA_BINDING	15116	763	74	3.73525	4	1.07088	1.07529	0.517488	1	SP100,SKI,JAK2,EP300	c5.bp.v6.2	Mic0	Mic0
Mic0	GO_REGULATION_OF_HEART_RATE	15116	763	74	3.73525	4	1.07088	1.07529	0.517488	1	SLC8A1,KCNQ1,CACNA1D,CAMK2D	c5.bp.v6.2	Mic0	Mic0
Mic0	GO_RIBONUCLEASE_ACTIVITY	15116	763	74	3.73525	4	1.07088	1.07529	0.517488	1	XRN2,PAN3,DIS3L2,RNASEH2B	c5.mf.v6.2	Mic0	Mic0
Mic0	GO_REGULATION_OF_PHOSPHOLIPID_METABOLIC_PROCESS	15116	763	54	2.72572	3	1.10063	1.10695	0.517533	1	LYN,PIK3R5,PIK3R6	c5.bp.v6.2	Mic0	Mic0
Mic0	GO_ANTIGEN_PROCESSING_AND_PRESENTATION_OF_EXOGENOUS_PEPTIDE_ANTIGEN_VIA_MHC_CLASS_I	15116	763	54	2.72572	3	1.10063	1.10695	0.517533	1	ITGAV,PSMA1,ITGB5	c5.bp.v6.2	Mic0	Mic0
Mic0	GO_REGULATION_OF_RESPONSE_TO_OXIDATIVE_STRESS	15116	763	54	2.72572	3	1.10063	1.10695	0.517533	1	TRPM2,LRRK2,HIF1A	c5.bp.v6.2	Mic0	Mic0
Mic0	GO_POSITIVE_REGULATION_OF_RESPONSE_TO_DNA_DAMAGE_STIMULUS	15116	763	54	2.72572	3	1.10063	1.10695	0.517533	1	SPRED1,MGMT,EYA3	c5.bp.v6.2	Mic0	Mic0
Mic0	GO_EXOCYTIC_VESICLE_MEMBRANE	15116	763	54	2.72572	3	1.10063	1.10695	0.517533	1	TMEM163,LRRK2,DTNBP1	c5.cc.v6.2	Mic0	Mic0
Mic0	GO_TRANSFERASE_ACTIVITY_TRANSFERRING_ALKYL_OR_ARYL_OTHER_THAN_METHYL_GROUPS	15116	763	54	2.72572	3	1.10063	1.10695	0.517533	1	PDSS2,MGST2,COX10	c5.mf.v6.2	Mic0	Mic0
Mic0	GO_COLLAGEN_BINDING	15116	763	54	2.72572	3	1.10063	1.10695	0.517533	1	ITGA9,MRC2,SMAD3	c5.mf.v6.2	Mic0	Mic0
Mic0	GO_NEGATIVE_REGULATION_OF_PROTEIN_COMPLEX_ASSEMBLY	15116	763	94	4.74477	5	1.05379	1.05721	0.517598	1	SORL1,CAPZB,EPS8,GSK3B,DNAJC15	c5.bp.v6.2	Mic0	Mic0
Mic0	GO_TETRAPYRROLE_BINDING	15116	763	94	4.74477	5	1.05379	1.05721	0.517598	1	TBXAS1,BACH1,JAK2,MTR,FLVCR2	c5.mf.v6.2	Mic0	Mic0
Mic6	GO_FOREBRAIN_NEURON_DEVELOPMENT	15116	1282	32	2.71395	3	1.1054	1.11656	0.517686	1	FGFR2,CNTN2,ROBO1	c5.bp.v6.2	Mic6	Mic6
Mic6	GO_T_CELL_PROLIFERATION	15116	1282	32	2.71395	3	1.1054	1.11656	0.517686	1	CADM1,FYN,P2RX7	c5.bp.v6.2	Mic6	Mic6
Mic6	GO_REGULATION_OF_MYOBLAST_DIFFERENTIATION	15116	1282	32	2.71395	3	1.1054	1.11656	0.517686	1	SOX8,DLL1,CMTM5	c5.bp.v6.2	Mic6	Mic6
Mic6	GO_NEGATIVE_REGULATION_OF_CATION_CHANNEL_ACTIVITY	15116	1282	32	2.71395	3	1.1054	1.11656	0.517686	1	KCNAB1,CAV1,PKD2	c5.bp.v6.2	Mic6	Mic6
Mic6	GO_POSITIVE_REGULATION_OF_PROTEIN_ACETYLATION	15116	1282	32	2.71395	3	1.1054	1.11656	0.517686	1	KAT2B,RAPGEF3,RPS6KA5	c5.bp.v6.2	Mic6	Mic6
Mic6	GO_AUTONOMIC_NERVOUS_SYSTEM_DEVELOPMENT	15116	1282	32	2.71395	3	1.1054	1.11656	0.517686	1	SOX10,SOX8,NAV2	c5.bp.v6.2	Mic6	Mic6
Mic6	GO_PLATELET_AGGREGATION	15116	1282	32	2.71395	3	1.1054	1.11656	0.517686	1	CSRP1,TYRO3,STXBP3	c5.bp.v6.2	Mic6	Mic6
Mic6	GO_PHOSPHATIDYLSERINE_BINDING	15116	1282	32	2.71395	3	1.1054	1.11656	0.517686	1	SESTD1,SYTL2,OSBPL5	c5.mf.v6.2	Mic6	Mic6
Mic4	GO_MACROMOLECULE_METHYLATION	15116	748	157	7.76899	8	1.02974	1.03168	0.517707	1	RNMT,TRMT1,BTG2,TRIM28,WDR77,PRMT1,FOS,CXXC1	c5.bp.v6.2	Mic4	Mic4
Mic4	GO_OUTER_MEMBRANE	15116	748	157	7.76899	8	1.02974	1.03168	0.517707	1	MAVS,SLC11A1,TSPO,ANKZF1,EMD,QTRT1,MCL1,BAX	c5.cc.v6.2	Mic4	Mic4
Mic0	KEGG_DNA_REPLICATION	15116	763	34	1.71619	2	1.16537	1.17615	0.517729	1	RNASEH2B,PRIM2	c2.cp.kegg.v6.2	Mic0	Mic0
Mic0	REACTOME_APOPTOTIC_CLEAVAGE_OF_CELLULAR_PROTEINS	15116	763	34	1.71619	2	1.16537	1.17615	0.517729	1	ROCK1,STK24	c2.cp.reactome.v6.2	Mic0	Mic0
Mic0	GO_REGULATION_OF_LIPID_STORAGE	15116	763	34	1.71619	2	1.16537	1.17615	0.517729	1	ITGAV,FTO	c5.bp.v6.2	Mic0	Mic0
Mic0	GO_POSITIVE_REGULATION_OF_CATION_CHANNEL_ACTIVITY	15116	763	34	1.71619	2	1.16537	1.17615	0.517729	1	PLCG2,STIM1	c5.bp.v6.2	Mic0	Mic0
Mic0	GO_CELL_DIFFERENTIATION_IN_SPINAL_CORD	15116	763	34	1.71619	2	1.16537	1.17615	0.517729	1	GIGYF2,SUFU	c5.bp.v6.2	Mic0	Mic0
Mic0	GO_ANATOMICAL_STRUCTURE_MATURATION	15116	763	34	1.71619	2	1.16537	1.17615	0.517729	1	ANO6,RERE	c5.bp.v6.2	Mic0	Mic0
Mic0	GO_TRABECULA_MORPHOGENESIS	15116	763	34	1.71619	2	1.16537	1.17615	0.517729	1	EGLN1,PPARGC1B	c5.bp.v6.2	Mic0	Mic0
Mic0	GO_CELLULAR_RESPONSE_TO_GLUCAGON_STIMULUS	15116	763	34	1.71619	2	1.16537	1.17615	0.517729	1	GNG7,GNB4	c5.bp.v6.2	Mic0	Mic0
Mic0	GO_NEGATIVE_REGULATION_OF_MRNA_METABOLIC_PROCESS	15116	763	34	1.71619	2	1.16537	1.17615	0.517729	1	DYRK1A,NBAS	c5.bp.v6.2	Mic0	Mic0
Mic0	GO_TOXIN_TRANSPORT	15116	763	34	1.71619	2	1.16537	1.17615	0.517729	1	ARID1A,SCFD1	c5.bp.v6.2	Mic0	Mic0
Mic0	GO_DEVELOPMENTAL_PIGMENTATION	15116	763	34	1.71619	2	1.16537	1.17615	0.517729	1	BCL2,GNAQ	c5.bp.v6.2	Mic0	Mic0
Mic0	GO_ANTERIOR_POSTERIOR_AXIS_SPECIFICATION	15116	763	34	1.71619	2	1.16537	1.17615	0.517729	1	SKI,KDM6A	c5.bp.v6.2	Mic0	Mic0
Mic0	GO_CELLULAR_METABOLIC_COMPOUND_SALVAGE	15116	763	34	1.71619	2	1.16537	1.17615	0.517729	1	ADK,UCK2	c5.bp.v6.2	Mic0	Mic0
Mic0	GO_REGULATION_OF_DNA_TEMPLATED_TRANSCRIPTION_ELONGATION	15116	763	34	1.71619	2	1.16537	1.17615	0.517729	1	CDC73,ERCC6	c5.bp.v6.2	Mic0	Mic0
Mic0	GO_DNA_REPAIR_COMPLEX	15116	763	34	1.71619	2	1.16537	1.17615	0.517729	1	RCOR1,PHF21A	c5.cc.v6.2	Mic0	Mic0
Mic0	GO_CARDIAC_CHAMBER_DEVELOPMENT	15116	763	114	5.7543	6	1.0427	1.04544	0.517809	1	TMEM65,ARID1A,DHRS3,HIF1A,SUFU,EGLN1	c5.bp.v6.2	Mic0	Mic0
Mic9	GO_COFACTOR_BINDING	15116	382	228	5.76184	6	1.04133	1.04314	0.517918	1	GPT2,PYGB,GLUD1,CHDH,MAOB,ACADVL	c5.mf.v6.2	Mic9	Mic9
Mic0	GO_REGULATION_OF_SYNAPTIC_PLASTICITY	15116	763	134	6.76383	7	1.03492	1.03719	0.518083	1	SNAP25,PTEN,CPEB3,NF1,RAPGEF2,GSK3B,BRAF	c5.bp.v6.2	Mic0	Mic0
Mic0	GO_REGULATION_OF_CARBOHYDRATE_METABOLIC_PROCESS	15116	763	134	6.76383	7	1.03492	1.03719	0.518083	1	PRKAG2,HDAC4,HIF1A,GSK3B,NCOA2,PDK3,LEPR	c5.bp.v6.2	Mic0	Mic0
Mic8	GO_RESPONSE_TO_METAL_ION	15116	39	280	0.722413	1	1.38425	1.39571	0.518146	1	HIF1A	c5.bp.v6.2	Mic8	Mic8
Mic3	GO_REGULATION_OF_DEPHOSPHORYLATION	15116	1782	134	15.797	16	1.01285	1.01472	0.518365	1	NCKAP1L,PPARGC1B,PPP2R2A,PLEK,SPRED1,SMAD3,PPP2R2D,SMG6,PPP2R5C,JAK2,SWAP70,FARP1,PPP6R3,ROCK1,CEP192,SPPL3	c5.bp.v6.2	Mic3	Mic3
Mic8	GO_NEGATIVE_REGULATION_OF_CATALYTIC_ACTIVITY	15116	39	667	1.72089	2	1.16219	1.17145	0.5185	1	APOE,CRYAB	c5.bp.v6.2	Mic8	Mic8
Mic4	GO_CELL_CYCLE	15116	748	1151	56.9561	57	1.00077	1.00088	0.51854	1	RPS27,CDK5RAP3,RPS3,EIF4G2,UBE2I,WDR6,TUBGCP2,INTS3,ILK,NPM1,PSRC1,RPS27L,BTG2,SON,SUPT5H,RASSF4,CHD4,UBC,CDK11A,CCND1,TAOK2,FBXW5,PA2G4,CALR,CALM2,CDK11B,PIM1,RAN,DCTN1,PML,EMD,JTB,PSMC5,TUBGCP6,REEP4,ZNF830,PIM3,PSMA7,STRADA,E2F4,PSMD6,CENPT,PRMT1,BAG6,GPS2,RANBP1,PRKAB1,BAX,PLK3,BANF1,PSMD3,RHOB,HCFC1,DUSP1,SPECC1L,CHMP3,PSME2	c5.bp.v6.2	Mic4	Mic4
Mic4	GO_CELL_RECOGNITION	15116	748	96	4.75046	5	1.05253	1.05581	0.518606	1	CORO1A,CLEC7A,CCT8,TCP1,ROBO3	c5.bp.v6.2	Mic4	Mic4
Mic5	GO_REGULATION_OF_CELL_CYCLE_G2_M_PHASE_TRANSITION	15116	1302	55	4.73736	5	1.05544	1.06124	0.518628	1	ATM,CDK5RAP3,H2AFY,CCND1,NPM1	c5.bp.v6.2	Mic5	Mic5
Mic5	GO_NUCLEOSIDE_MONOPHOSPHATE_BIOSYNTHETIC_PROCESS	15116	1302	55	4.73736	5	1.05544	1.06124	0.518628	1	CHCHD10,AK2,DUT,TCIRG1,DCK	c5.bp.v6.2	Mic5	Mic5
Mic5	GO_CORTICAL_ACTIN_CYTOSKELETON	15116	1302	55	4.73736	5	1.05544	1.06124	0.518628	1	EEF1A1,FLOT1,CORO1A,CAP1,LASP1	c5.cc.v6.2	Mic5	Mic5
Mic0	GO_CILIUM_MORPHOGENESIS	15116	763	174	8.78288	9	1.02472	1.02639	0.518737	1	ABCC4,DISC1,FNBP1L,RAB1A,SPATA6,RFX3,CDC14A,SCLT1,ATXN10	c5.bp.v6.2	Mic0	Mic0
Mic7	GO_MITOCHONDRION	15116	19	1357	1.70568	2	1.17256	1.19312	0.518931	1	FYN,SYNE2	c5.cc.v6.2	Mic7	Mic7
Mic7	GO_ENDOPLASMIC_RETICULUM	15116	19	1357	1.70568	2	1.17256	1.19312	0.518931	1	DST,SYNE2	c5.cc.v6.2	Mic7	Mic7
Mic1	REACTOME_METABOLISM_OF_PROTEINS	15116	67	390	1.72863	2	1.15698	1.16263	0.519003	1	ST6GALNAC3,ST6GAL1	c2.cp.reactome.v6.2	Mic1	Mic1
Mic1	GO_SENSORY_PERCEPTION	15116	67	390	1.72863	2	1.15698	1.16263	0.519003	1	CACNB4,KCND2	c5.bp.v6.2	Mic1	Mic1
Mic6	GO_ARTERY_MORPHOGENESIS	15116	1282	44	3.73168	4	1.0719	1.07937	0.51938	1	PROX1,RBPJ,HEY2,PKD2	c5.bp.v6.2	Mic6	Mic6
Mic6	GO_CRANIAL_SKELETAL_SYSTEM_DEVELOPMENT	15116	1282	44	3.73168	4	1.0719	1.07937	0.51938	1	FGFR2,INSIG1,TULP3,TGFB3	c5.bp.v6.2	Mic6	Mic6
Mic6	GO_O_GLYCAN_PROCESSING	15116	1282	44	3.73168	4	1.0719	1.07937	0.51938	1	GALNT13,ST3GAL4,GALNT6,GXYLT2	c5.bp.v6.2	Mic6	Mic6
Mic6	GO_REGULATION_OF_SODIUM_ION_TRANSMEMBRANE_TRANSPORT	15116	1282	44	3.73168	4	1.0719	1.07937	0.51938	1	DLG1,ATP1B1,DMD,ACTN4	c5.bp.v6.2	Mic6	Mic6
Mic6	GO_RHO_PROTEIN_SIGNAL_TRANSDUCTION	15116	1282	44	3.73168	4	1.0719	1.07937	0.51938	1	RTKN,CDC42EP1,ARHGAP1,CDH13	c5.bp.v6.2	Mic6	Mic6
Mic8	GO_GATED_CHANNEL_ACTIVITY	15116	39	281	0.724993	1	1.37932	1.39064	0.519413	1	GRIA2	c5.mf.v6.2	Mic8	Mic8
Mic0	GO_MUSCLE_ORGAN_DEVELOPMENT	15116	763	214	10.8019	11	1.01834	1.01961	0.519458	1	FOXP2,MEF2A,ZFHX3,SKI,HIVEP3,PPP3CA,UTRN,EP300,NF1,EGLN1,NEB	c5.bp.v6.2	Mic0	Mic0
Mic4	GO_PRESYNAPSE	15116	748	259	12.8164	13	1.01433	1.01535	0.51964	1	HSPA8,ILK,SYNGR2,STX4,RABAC1,DOC2A,PDE4B,SNCB,VTI1B,COPS5,CLN8,CCK,RAB3A	c5.cc.v6.2	Mic4	Mic4
Mic2	GO_TRANSFORMING_GROWTH_FACTOR_BETA_RECEPTOR_SIGNALING_PATHWAY	15116	1305	90	7.76991	8	1.02961	1.03271	0.519787	1	UBB,UBC,RPS27A,PTPRK,PTK2,UBA52,PRKCZ,UBE2M	c5.bp.v6.2	Mic2	Mic2
Mic2	GO_PROTEIN_TRANSPORTER_ACTIVITY	15116	1305	90	7.76991	8	1.02961	1.03271	0.519787	1	TOMM20,SEC62,TOMM7,AP2S1,TNPO2,RAMP1,AP1S1,TIMM17A	c5.mf.v6.2	Mic2	Mic2
Mic6	GO_COENZYME_METABOLIC_PROCESS	15116	1282	234	19.8457	20	1.00777	1.00863	0.519912	1	FOLH1,SCD5,QDPR,SCD,ELOVL7,AFMID,ACACB,FAR1,AASS,AMD1,ACSS2,MAT2A,ACACA,GPHN,GPI,MVK,THEM4,OCLN,ELOVL1,HSD17B4	c5.bp.v6.2	Mic6	Mic6
Mic4	GO_CELLULAR_RESPONSE_TO_LIPID	15116	748	381	18.8534	19	1.00778	1.0084	0.520068	1	IRF3,PRPF8,TSPO,NFKBIA,LILRB1,TAF7,CD14,CALR,AKT1,CEBPB,PIM1,RAN,PDE4B,IRAK1,H2AFZ,GSTP1,SBNO2,FKBP4,XBP1	c5.bp.v6.2	Mic4	Mic4
Mic3	BIOCARTA_CXCR4_PATHWAY	15116	1782	23	2.71143	3	1.10643	1.12256	0.520205	1	PIK3CA,GNAQ,NFKB1	c2.cp.biocarta.v6.2	Mic3	Mic3
Mic3	KEGG_HOMOLOGOUS_RECOMBINATION	15116	1782	23	2.71143	3	1.10643	1.12256	0.520205	1	RPA1,BRCA2,RAD51B	c2.cp.kegg.v6.2	Mic3	Mic3
Mic3	REACTOME_SMOOTH_MUSCLE_CONTRACTION	15116	1782	23	2.71143	3	1.10643	1.12256	0.520205	1	ITGB5,VCL,ACTA2	c2.cp.reactome.v6.2	Mic3	Mic3
Mic3	REACTOME_SHC_MEDIATED_CASCADE	15116	1782	23	2.71143	3	1.10643	1.12256	0.520205	1	FGF20,GRB2,SOS1	c2.cp.reactome.v6.2	Mic3	Mic3
Mic3	REACTOME_LIPOPROTEIN_METABOLISM	15116	1782	23	2.71143	3	1.10643	1.12256	0.520205	1	A2M,LIPC,ABCA1	c2.cp.reactome.v6.2	Mic3	Mic3
Mic3	GO_REGULATION_OF_INTERLEUKIN_4_PRODUCTION	15116	1782	23	2.71143	3	1.10643	1.12256	0.520205	1	CD86,NLRP3,CD83	c5.bp.v6.2	Mic3	Mic3
Mic3	GO_POSITIVE_REGULATION_OF_CYTOKINE_PRODUCTION_INVOLVED_IN_IMMUNE_RESPONSE	15116	1782	23	2.71143	3	1.10643	1.12256	0.520205	1	NLRP3,MALT1,RSAD2	c5.bp.v6.2	Mic3	Mic3
Mic3	GO_CELLULAR_RESPONSE_TO_PROSTAGLANDIN_STIMULUS	15116	1782	23	2.71143	3	1.10643	1.12256	0.520205	1	PPARG,P2RY6,PRKCE	c5.bp.v6.2	Mic3	Mic3
Mic3	GO_TETRAPYRROLE_BIOSYNTHETIC_PROCESS	15116	1782	23	2.71143	3	1.10643	1.12256	0.520205	1	COX10,SUCLA2,FECH	c5.bp.v6.2	Mic3	Mic3
Mic3	GO_REGULATION_OF_PROTEIN_LOCALIZATION_TO_CELL_SURFACE	15116	1782	23	2.71143	3	1.10643	1.12256	0.520205	1	GBF1,NEDD4L,COMMD1	c5.bp.v6.2	Mic3	Mic3
Mic3	GO_REGULATION_OF_CARDIAC_MUSCLE_CONTRACTION_BY_CALCIUM_ION_SIGNALING	15116	1782	23	2.71143	3	1.10643	1.12256	0.520205	1	HDAC4,SLC8A1,CLIC2	c5.bp.v6.2	Mic3	Mic3
Mic3	GO_MUSCLE_ADAPTATION	15116	1782	23	2.71143	3	1.10643	1.12256	0.520205	1	HDAC4,IL15,PPP3CA	c5.bp.v6.2	Mic3	Mic3
Mic3	GO_PHAGOSOME_ACIDIFICATION	15116	1782	23	2.71143	3	1.10643	1.12256	0.520205	1	RAB7A,RAB20,RAB38	c5.bp.v6.2	Mic3	Mic3
Mic3	GO_BILE_ACID_AND_BILE_SALT_TRANSPORT	15116	1782	23	2.71143	3	1.10643	1.12256	0.520205	1	NCOA1,ABCC3,CEACAM1	c5.bp.v6.2	Mic3	Mic3
Mic3	GO_SODIUM_ION_HOMEOSTASIS	15116	1782	23	2.71143	3	1.10643	1.12256	0.520205	1	SGK3,SLC8A1,NEDD4L	c5.bp.v6.2	Mic3	Mic3
Mic3	GO_NEUTRAL_LIPID_BIOSYNTHETIC_PROCESS	15116	1782	23	2.71143	3	1.10643	1.12256	0.520205	1	LPIN2,AGPAT5,LCLAT1	c5.bp.v6.2	Mic3	Mic3
Mic3	GO_PROTEIN_TARGETING_TO_PLASMA_MEMBRANE	15116	1782	23	2.71143	3	1.10643	1.12256	0.520205	1	ANXA2,PACS1,SMURF1	c5.bp.v6.2	Mic3	Mic3
Mic3	GO_REGULATION_OF_ANOIKIS	15116	1782	23	2.71143	3	1.10643	1.12256	0.520205	1	PIK3CA,CHEK2,BCL2L1	c5.bp.v6.2	Mic3	Mic3
Mic3	GO_ENDOTHELIAL_CELL_PROLIFERATION	15116	1782	23	2.71143	3	1.10643	1.12256	0.520205	1	PIK3CB,ERN1,BMPR2	c5.bp.v6.2	Mic3	Mic3
Mic3	GO_SCF_DEPENDENT_PROTEASOMAL_UBIQUITIN_DEPENDENT_PROTEIN_CATABOLIC_PROCESS	15116	1782	23	2.71143	3	1.10643	1.12256	0.520205	1	BTRC,FBXW11,CUL1	c5.bp.v6.2	Mic3	Mic3
Mic3	GO_HISTONE_MRNA_METABOLIC_PROCESS	15116	1782	23	2.71143	3	1.10643	1.12256	0.520205	1	CPSF2,CPSF3,ERI1	c5.bp.v6.2	Mic3	Mic3
Mic3	GO_NEGATIVE_REGULATION_OF_ENDOTHELIAL_CELL_PROLIFERATION	15116	1782	23	2.71143	3	1.10643	1.12256	0.520205	1	TGFBR1,PDCD10,PTPRM	c5.bp.v6.2	Mic3	Mic3
Mic3	GO_RETROGRADE_TRANSPORT_VESICLE_RECYCLING_WITHIN_GOLGI	15116	1782	23	2.71143	3	1.10643	1.12256	0.520205	1	COG3,PACS1,CUX1	c5.bp.v6.2	Mic3	Mic3
Mic3	GO_CELLULAR_RESPONSE_TO_DEXAMETHASONE_STIMULUS	15116	1782	23	2.71143	3	1.10643	1.12256	0.520205	1	EP300,FECH,FOXO1	c5.bp.v6.2	Mic3	Mic3
Mic3	GO_REGULATION_OF_PROTEIN_PHOSPHATASE_TYPE_2A_ACTIVITY	15116	1782	23	2.71143	3	1.10643	1.12256	0.520205	1	PPP2R2A,PPP2R2D,PPP2R5C	c5.bp.v6.2	Mic3	Mic3
Mic3	GO_MHC_PROTEIN_COMPLEX	15116	1782	23	2.71143	3	1.10643	1.12256	0.520205	1	HLA-DQA1,HLA-DOA,MR1	c5.cc.v6.2	Mic3	Mic3
Mic3	GO_PODOSOME	15116	1782	23	2.71143	3	1.10643	1.12256	0.520205	1	LCP1,LPXN,PTPN12	c5.cc.v6.2	Mic3	Mic3
Mic8	GO_SMALL_MOLECULE_CATABOLIC_PROCESS	15116	39	282	0.727573	1	1.37443	1.38559	0.520676	1	APOE	c5.bp.v6.2	Mic8	Mic8
Mic8	GO_MONOVALENT_INORGANIC_CATION_TRANSMEMBRANE_TRANSPORTER_ACTIVITY	15116	39	282	0.727573	1	1.37443	1.38559	0.520676	1	SLC1A2	c5.mf.v6.2	Mic8	Mic8
Mic2	BIOCARTA_HIVNEF_PATHWAY	15116	1305	55	4.74828	5	1.05301	1.05856	0.520733	1	ACTG1,SPTAN1,PTK2,BAG4,CYCS	c2.cp.biocarta.v6.2	Mic2	Mic2
Mic2	GO_REGULATION_OF_VESICLE_FUSION	15116	1305	55	4.74828	5	1.05301	1.05856	0.520733	1	STXBP1,TRIM9,SYT4,STXBP6,RAB3A	c5.bp.v6.2	Mic2	Mic2
Mic2	GO_REGULATION_OF_CELL_CYCLE_G2_M_PHASE_TRANSITION	15116	1305	55	4.74828	5	1.05301	1.05856	0.520733	1	APP,PBX1,PKIA,KCNH5,FHL1	c5.bp.v6.2	Mic2	Mic2
Mic2	GO_NUCLEOSIDE_MONOPHOSPHATE_BIOSYNTHETIC_PROCESS	15116	1305	55	4.74828	5	1.05301	1.05856	0.520733	1	HPRT1,AK5,CHCHD10,RFK,AK4	c5.bp.v6.2	Mic2	Mic2
Mic2	GO_PROTEOGLYCAN_BIOSYNTHETIC_PROCESS	15116	1305	55	4.74828	5	1.05301	1.05856	0.520733	1	B3GAT1,BMPR1B,NDST3,NCAN,VCAN	c5.bp.v6.2	Mic2	Mic2
Mic6	GO_REGULATION_OF_ALPHA_BETA_T_CELL_ACTIVATION	15116	1282	56	4.7494	5	1.05276	1.05818	0.520837	1	PRKCQ,CD55,ITCH,ZBTB16,ITPKB	c5.bp.v6.2	Mic6	Mic6
Mic6	GO_PROTEIN_HOMOTETRAMERIZATION	15116	1282	56	4.7494	5	1.05276	1.05818	0.520837	1	KCNJ2,CRTC3,ACACB,ACTN2,ACACA	c5.bp.v6.2	Mic6	Mic6
Mic6	GO_LYMPHOCYTE_COSTIMULATION	15116	1282	56	4.7494	5	1.05276	1.05818	0.520837	1	FYN,RICTOR,PTPN11,YES1,CAV1	c5.bp.v6.2	Mic6	Mic6
Mic6	GO_NEGATIVE_REGULATION_OF_VASCULATURE_DEVELOPMENT	15116	1282	56	4.7494	5	1.05276	1.05818	0.520837	1	STARD13,THBS2,PTN,HEY2,GTF2I	c5.bp.v6.2	Mic6	Mic6
Mic6	GO_REGULATION_OF_PROTEIN_ACETYLATION	15116	1282	56	4.7494	5	1.05276	1.05818	0.520837	1	KAT2B,RAPGEF3,RPS6KA5,KLF15,ZNF451	c5.bp.v6.2	Mic6	Mic6
Mic6	GO_RESPONSE_TO_OSMOTIC_STRESS	15116	1282	56	4.7494	5	1.05276	1.05818	0.520837	1	ITGA2,STK39,MAP7,PKD2,ARHGEF2	c5.bp.v6.2	Mic6	Mic6
Mic5	GO_ZINC_ION_BINDING	15116	1302	976	84.0667	84	0.999207	0.999072	0.521012	1	MARCH1,RPS27,MT1G,SRSF7,EWSR1,SOD1,SCAF11,MT2A,SF1,ADAM28,RABGGTB,CNBP,MDM4,SAMHD1,RANBP2,CHORDC1,FUS,RNF44,TRIM22,RNF213,ZNF207,MAN2C1,ZNF24,MT1E,XAF1,TRIM27,LASP1,TRIM56,DTX3L,RLIM,TRIM28,ZMIZ2,ZRANB2,RNF166,RBM5,KPNB1,SQSTM1,NR2C1,SPG7,ZMAT3,ZNF117,RNFT1,MLLT6,RNF114,CYHR1,MT1M,PDXK,RNF7,USP22,SETDB1,UQCRC2,MICAL1,TRIM38,CALR,CHD4,TRIM13,BMI1,GTF2H2,TCEA1,CYLD,RNPEPL1,PGGT1B,ZADH2,ZNF330,UBR7,ZYX,PHF6,HLTF,LTN1,RNF41,CCNB1IP1,LMO2,RNF146,UPF1,PARP1,AMZ2,PMPCB,SF3A3,RNPEP,PTMS,ZMAT2,PML,CCS,LTA4H	c5.mf.v6.2	Mic5	Mic5
Mic3	GO_ENSHEATHMENT_OF_NEURONS	15116	1782	83	9.78473	10	1.022	1.02516	0.521422	1	LPAR1,SKI,ATRN,PIKFYVE,NAB1,FIG4,PPARD,FAM126A,EPB41L3,PTEN	c5.bp.v6.2	Mic3	Mic3
Mic3	GO_CARDIAC_VENTRICLE_DEVELOPMENT	15116	1782	83	9.78473	10	1.022	1.02516	0.521422	1	SUFU,SALL1,MDM2,TMEM65,FRS2,SMAD7,SMAD6,HEG1,PTCD2,PRDM1	c5.bp.v6.2	Mic3	Mic3
Mic3	GO_RESPONSE_TO_VITAMIN	15116	1782	83	9.78473	10	1.022	1.02516	0.521422	1	KYNU,PLA2G4A,DNMT3A,MDM2,NRF1,PPARG,MGMT,IL15,LTC4S,PPARD	c5.bp.v6.2	Mic3	Mic3
Mic1	GO_REGULATION_OF_NEUROTRANSMITTER_LEVELS	15116	67	165	0.731344	1	1.36735	1.37513	0.521445	1	CACNA1A	c5.bp.v6.2	Mic1	Mic1
Mic1	GO_CELL_JUNCTION_ORGANIZATION	15116	67	165	0.731344	1	1.36735	1.37513	0.521445	1	PRKCA	c5.bp.v6.2	Mic1	Mic1
Mic4	REACTOME_GPCR_DOWNSTREAM_SIGNALING	15116	748	361	17.8637	18	1.00763	1.00823	0.521575	1	ARHGEF1,ARHGAP4,PLCB2,LPAR6,DGKA,FGD2,RGS19,AKT1,GNB2,PDE4B,P2RY13,CCR1,ADRB2,CXCL12,PDE1B,RHOB,FPR1,CCK	c2.cp.reactome.v6.2	Mic4	Mic4
Mic7	GO_REGULATION_OF_PROTEOLYSIS	15116	19	575	0.722744	1	1.38362	1.40558	0.521595	1	CD44	c5.bp.v6.2	Mic7	Mic7
Mic8	GO_POSITIVE_REGULATION_OF_CYTOKINE_PRODUCTION	15116	39	283	0.730153	1	1.36958	1.38059	0.521937	1	HIF1A	c5.bp.v6.2	Mic8	Mic8
Mic8	GO_ORGANELLE_SUBCOMPARTMENT	15116	39	283	0.730153	1	1.36958	1.38059	0.521937	1	SNAP25	c5.cc.v6.2	Mic8	Mic8
Mic8	GO_G_PROTEIN_COUPLED_RECEPTOR_ACTIVITY	15116	39	283	0.730153	1	1.36958	1.38059	0.521937	1	GRM5	c5.mf.v6.2	Mic8	Mic8
Mic9	GO_ENERGY_DERIVATION_BY_OXIDATION_OF_ORGANIC_COMPOUNDS	15116	382	189	4.77626	5	1.04684	1.04877	0.522104	1	PPP1R3C,PPARGC1A,PYGB,MT3,ACADVL	c5.bp.v6.2	Mic9	Mic9
Mic6	REACTOME_EXTRACELLULAR_MATRIX_ORGANIZATION	15116	1282	68	5.76713	6	1.04038	1.0445	0.522167	1	COL4A5,COL16A1,ADAMTS14,COL9A3,TLL2,COL14A1	c2.cp.reactome.v6.2	Mic6	Mic6
Mic6	GO_RESPONSE_TO_XENOBIOTIC_STIMULUS	15116	1282	68	5.76713	6	1.04038	1.0445	0.522167	1	CYP2J2,GSTO2,RORA,GCLC,GSTA4,EPHX2	c5.bp.v6.2	Mic6	Mic6
Mic6	GO_NEGATIVE_REGULATION_OF_NUCLEOCYTOPLASMIC_TRANSPORT	15116	1282	68	5.76713	6	1.04038	1.0445	0.522167	1	MXI1,PPM1B,APOD,FAF1,PKD2,THRA	c5.bp.v6.2	Mic6	Mic6
Mic6	GO_RECEPTOR_METABOLIC_PROCESS	15116	1282	68	5.76713	6	1.04038	1.0445	0.522167	1	CNTN2,FUT8,CD9,LDLRAP1,CAV1,GRK4	c5.bp.v6.2	Mic6	Mic6
Mic6	GO_ORGANELLE_ENVELOPE_LUMEN	15116	1282	68	5.76713	6	1.04038	1.0445	0.522167	1	APP,CPOX,GATM,THEM4,AIFM1,PNPT1	c5.cc.v6.2	Mic6	Mic6
Mic9	GO_CATION_CHANNEL_COMPLEX	15116	382	149	3.76541	4	1.0623	1.06466	0.522199	1	CACNB2,ASPH,PDE4B,ABCC9	c5.cc.v6.2	Mic9	Mic9
Mic10	BIOCARTA_SPPA_PATHWAY	15116	548	20	0.72506	1	1.3792	1.39983	0.52241	1	PRKCB	c2.cp.biocarta.v6.2	Mic10	Mic10
Mic10	REACTOME_HS_GAG_DEGRADATION	15116	548	20	0.72506	1	1.3792	1.39983	0.52241	1	GPC6	c2.cp.reactome.v6.2	Mic10	Mic10
Mic10	REACTOME_ADP_SIGNALLING_THROUGH_P2RY12	15116	548	20	0.72506	1	1.3792	1.39983	0.52241	1	GNB5	c2.cp.reactome.v6.2	Mic10	Mic10
Mic10	GO_DEVELOPMENTAL_PROGRAMMED_CELL_DEATH	15116	548	20	0.72506	1	1.3792	1.39983	0.52241	1	KITLG	c5.bp.v6.2	Mic10	Mic10
Mic10	GO_NEGATIVE_REGULATION_OF_STRIATED_MUSCLE_CELL_DIFFERENTIATION	15116	548	20	0.72506	1	1.3792	1.39983	0.52241	1	PRICKLE1	c5.bp.v6.2	Mic10	Mic10
Mic10	GO_REGULATION_OF_MITOCHONDRIAL_MEMBRANE_PERMEABILITY_INVOLVED_IN_APOPTOTIC_PROCESS	15116	548	20	0.72506	1	1.3792	1.39983	0.52241	1	CAMK2A	c5.bp.v6.2	Mic10	Mic10
Mic10	GO_REGULATION_OF_PROTEIN_IMPORT_INTO_NUCLEUS_TRANSLOCATION	15116	548	20	0.72506	1	1.3792	1.39983	0.52241	1	PTPN5	c5.bp.v6.2	Mic10	Mic10
Mic10	GO_LUNG_CELL_DIFFERENTIATION	15116	548	20	0.72506	1	1.3792	1.39983	0.52241	1	THRB	c5.bp.v6.2	Mic10	Mic10
Mic10	GO_REGULATION_OF_MYELOID_CELL_APOPTOTIC_PROCESS	15116	548	20	0.72506	1	1.3792	1.39983	0.52241	1	KITLG	c5.bp.v6.2	Mic10	Mic10
Mic10	GO_POSITIVE_REGULATION_OF_LYMPHOCYTE_MIGRATION	15116	548	20	0.72506	1	1.3792	1.39983	0.52241	1	PTK2B	c5.bp.v6.2	Mic10	Mic10
Mic10	GO_REGULATION_OF_PROTEIN_TARGETING_TO_MEMBRANE	15116	548	20	0.72506	1	1.3792	1.39983	0.52241	1	KCNB1	c5.bp.v6.2	Mic10	Mic10
Mic10	GO_POSITIVE_REGULATION_OF_NEUROBLAST_PROLIFERATION	15116	548	20	0.72506	1	1.3792	1.39983	0.52241	1	FZD3	c5.bp.v6.2	Mic10	Mic10
Mic10	GO_FOREBRAIN_REGIONALIZATION	15116	548	20	0.72506	1	1.3792	1.39983	0.52241	1	LHX2	c5.bp.v6.2	Mic10	Mic10
Mic10	GO_POSITIVE_REGULATION_OF_HEART_RATE	15116	548	20	0.72506	1	1.3792	1.39983	0.52241	1	SCN3B	c5.bp.v6.2	Mic10	Mic10
Mic10	GO_REGULATION_OF_ODONTOGENESIS	15116	548	20	0.72506	1	1.3792	1.39983	0.52241	1	RSPO2	c5.bp.v6.2	Mic10	Mic10
Mic10	GO_ENDOPLASMIC_RETICULUM_CALCIUM_ION_HOMEOSTASIS	15116	548	20	0.72506	1	1.3792	1.39983	0.52241	1	ITPR1	c5.bp.v6.2	Mic10	Mic10
Mic10	GO_PERIPHERAL_NERVOUS_SYSTEM_AXON_ENSHEATHMENT	15116	548	20	0.72506	1	1.3792	1.39983	0.52241	1	ADAM22	c5.bp.v6.2	Mic10	Mic10
Mic10	GO_FEMALE_MEIOTIC_DIVISION	15116	548	20	0.72506	1	1.3792	1.39983	0.52241	1	FMN2	c5.bp.v6.2	Mic10	Mic10
Mic10	GO_EPITHELIAL_CELL_DIFFERENTIATION_INVOLVED_IN_KIDNEY_DEVELOPMENT	15116	548	20	0.72506	1	1.3792	1.39983	0.52241	1	PTPRO	c5.bp.v6.2	Mic10	Mic10
Mic10	GO_NEGATIVE_REGULATION_OF_OSTEOCLAST_DIFFERENTIATION	15116	548	20	0.72506	1	1.3792	1.39983	0.52241	1	CARTPT	c5.bp.v6.2	Mic10	Mic10
Mic10	GO_REGULATION_OF_CELL_FATE_COMMITMENT	15116	548	20	0.72506	1	1.3792	1.39983	0.52241	1	LMO4	c5.bp.v6.2	Mic10	Mic10
Mic10	GO_MYOSIN_II_COMPLEX	15116	548	20	0.72506	1	1.3792	1.39983	0.52241	1	MYH10	c5.cc.v6.2	Mic10	Mic10
Mic10	GO_PROTEIN_LIPID_COMPLEX_BINDING	15116	548	20	0.72506	1	1.3792	1.39983	0.52241	1	CDH13	c5.mf.v6.2	Mic10	Mic10
Mic10	GO_RECEPTOR_SIGNALING_COMPLEX_SCAFFOLD_ACTIVITY	15116	548	20	0.72506	1	1.3792	1.39983	0.52241	1	SHANK2	c5.mf.v6.2	Mic10	Mic10
Mic10	GO_TRANSLATION_REPRESSOR_ACTIVITY	15116	548	20	0.72506	1	1.3792	1.39983	0.52241	1	CELF4	c5.mf.v6.2	Mic10	Mic10
Mic4	REACTOME_PI3K_EVENTS_IN_ERBB4_SIGNALING	15116	748	35	1.73194	2	1.15477	1.16458	0.522551	1	AKT1,RPS6KB2	c2.cp.reactome.v6.2	Mic4	Mic4
Mic4	REACTOME_TRANSCRIPTIONAL_ACTIVITY_OF_SMAD2_SMAD3_SMAD4_HETEROTRIMER	15116	748	35	1.73194	2	1.15477	1.16458	0.522551	1	CDK9,E2F4	c2.cp.reactome.v6.2	Mic4	Mic4
Mic4	REACTOME_GAB1_SIGNALOSOME	15116	748	35	1.73194	2	1.15477	1.16458	0.522551	1	AKT1,RPS6KB2	c2.cp.reactome.v6.2	Mic4	Mic4
Mic4	GO_ACTIVATION_OF_ADENYLATE_CYCLASE_ACTIVITY	15116	748	35	1.73194	2	1.15477	1.16458	0.522551	1	CALM2,ADRB2	c5.bp.v6.2	Mic4	Mic4
Mic4	GO_REGULATION_OF_MEMBRANE_DEPOLARIZATION	15116	748	35	1.73194	2	1.15477	1.16458	0.522551	1	TSPO,CCK	c5.bp.v6.2	Mic4	Mic4
Mic4	GO_REGULATION_OF_SUBSTRATE_ADHESION_DEPENDENT_CELL_SPREADING	15116	748	35	1.73194	2	1.15477	1.16458	0.522551	1	CALR,UNC13D	c5.bp.v6.2	Mic4	Mic4
Mic4	GO_REGULATION_OF_CELL_ADHESION_MEDIATED_BY_INTEGRIN	15116	748	35	1.73194	2	1.15477	1.16458	0.522551	1	PIEZO1,FERMT3	c5.bp.v6.2	Mic4	Mic4
Mic4	GO_POSITIVE_REGULATION_OF_AXON_EXTENSION	15116	748	35	1.73194	2	1.15477	1.16458	0.522551	1	ILK,CXCL12	c5.bp.v6.2	Mic4	Mic4
Mic4	GO_PEPTIDYL_TYROSINE_AUTOPHOSPHORYLATION	15116	748	35	1.73194	2	1.15477	1.16458	0.522551	1	JAK3,TYK2	c5.bp.v6.2	Mic4	Mic4
Mic4	GO_ENDOPLASMIC_RETICULUM_ORGANIZATION	15116	748	35	1.73194	2	1.15477	1.16458	0.522551	1	CCDC47,BAG6	c5.bp.v6.2	Mic4	Mic4
Mic4	GO_PROSTATE_GLAND_DEVELOPMENT	15116	748	35	1.73194	2	1.15477	1.16458	0.522551	1	WDR77,FKBP4	c5.bp.v6.2	Mic4	Mic4
Mic4	GO_SECONDARY_METABOLIC_PROCESS	15116	748	35	1.73194	2	1.15477	1.16458	0.522551	1	AKR1B1,DDT	c5.bp.v6.2	Mic4	Mic4
Mic4	GO_FATTY_ACID_DERIVATIVE_BIOSYNTHETIC_PROCESS	15116	748	35	1.73194	2	1.15477	1.16458	0.522551	1	RNPEPL1,CD74	c5.bp.v6.2	Mic4	Mic4
Mic4	GO_STEREOCILIUM_BUNDLE	15116	748	35	1.73194	2	1.15477	1.16458	0.522551	1	MPP1,MYO7A	c5.cc.v6.2	Mic4	Mic4
Mic4	GO_RNA_METHYLTRANSFERASE_ACTIVITY	15116	748	35	1.73194	2	1.15477	1.16458	0.522551	1	RNMT,TRMT1	c5.mf.v6.2	Mic4	Mic4
Mic4	GO_STRUCTURAL_CONSTITUENT_OF_MUSCLE	15116	748	35	1.73194	2	1.15477	1.16458	0.522551	1	MYL6,PLEC	c5.mf.v6.2	Mic4	Mic4
Mic4	GO_PHOSPHOTRANSFERASE_ACTIVITY_PHOSPHATE_GROUP_AS_ACCEPTOR	15116	748	35	1.73194	2	1.15477	1.16458	0.522551	1	NME3,MPP1	c5.mf.v6.2	Mic4	Mic4
Mic4	GO_CYSTEINE_TYPE_ENDOPEPTIDASE_INHIBITOR_ACTIVITY	15116	748	35	1.73194	2	1.15477	1.16458	0.522551	1	CSTB,PRDX5	c5.mf.v6.2	Mic4	Mic4
Mic9	GO_HEPATICOBILIARY_SYSTEM_DEVELOPMENT	15116	382	109	2.75456	3	1.0891	1.09233	0.522624	1	SOX9,RAPGEF3,RXRA	c5.bp.v6.2	Mic9	Mic9
Mic4	GO_REGULATION_OF_LIPID_TRANSPORT	15116	748	76	3.76078	4	1.06361	1.06753	0.522825	1	TSPO,NFKBIA,AKT1,PRELID1	c5.bp.v6.2	Mic4	Mic4
Mic0	GO_CELLULAR_RESPONSE_TO_DNA_DAMAGE_STIMULUS	15116	763	613	30.942	31	1.00188	1.00206	0.522851	1	FOXN3,SP100,BACH1,LYN,NFATC2,RAD51B,KDM2A,EP300,WAC,NEK6,MACROD2,UVRAG,BCL2,UBE2E2,GIGYF2,UBR5,PARP4,INO80D,CCNH,FNIP2,NSMCE2,NIPBL,USP3,MGMT,EPC2,EYA3,TLK2,MCM9,ERCC6,FTO,FOXO3	c5.bp.v6.2	Mic0	Mic0
Mic5	KEGG_B_CELL_RECEPTOR_SIGNALING_PATHWAY	15116	1302	67	5.77097	6	1.03969	1.0438	0.522921	1	RAC1,NFKBIA,IKBKB,CD81,FCGR2B,KRAS	c2.cp.kegg.v6.2	Mic5	Mic5
Mic5	REACTOME_NFKB_AND_MAP_KINASES_ACTIVATION_MEDIATED_BY_TLR4_SIGNALING_REPERTOIRE	15116	1302	67	5.77097	6	1.03969	1.0438	0.522921	1	CD14,RPS6KA1,NFKBIA,IKBKB,DUSP3,HMGB1	c2.cp.reactome.v6.2	Mic5	Mic5
Mic5	GO_NEGATIVE_REGULATION_OF_MAP_KINASE_ACTIVITY	15116	1302	67	5.77097	6	1.03969	1.0438	0.522921	1	UCHL1,CDK5RAP3,DNAJA1,APOE,GSTP1,DUSP3	c5.bp.v6.2	Mic5	Mic5
Mic5	GO_POSITIVE_REGULATION_OF_PROTEIN_BINDING	15116	1302	67	5.77097	6	1.03969	1.0438	0.522921	1	B2M,FLOT1,PARK7,RAN,HERPUD1,KRIT1	c5.bp.v6.2	Mic5	Mic5
Mic5	GO_CHROMOSOME_CENTROMERIC_REGION	15116	1302	149	12.834	13	1.01294	1.01432	0.523156	1	DYNLL1,H2AFY,ZNF207,MIS18BP1,CBX5,DYNLT3,TPR,ZNF330,CBX3,PHF6,CEBPB,KAT8,CENPT	c5.cc.v6.2	Mic5	Mic5
Mic8	REACTOME_CELL_CYCLE_MITOTIC	15116	39	284	0.732734	1	1.36475	1.37562	0.523194	1	DHFR	c2.cp.reactome.v6.2	Mic8	Mic8
Mic3	GO_ANTIPORTER_ACTIVITY	15116	1782	66	7.78063	8	1.02819	1.03223	0.523279	1	CLCN5,SLC7A7,SLC8A1,SLC9A8,SLC37A1,SLC9A9,SLC37A2,SLC9A7	c5.mf.v6.2	Mic3	Mic3
Mic2	GO_POSITIVE_REGULATION_OF_PEPTIDASE_ACTIVITY	15116	1305	137	11.8275	12	1.01458	1.01613	0.5233	1	CCK,APP,CYFIP2,MTCH1,ARL6IP5,PINK1,ROBO1,FIS1,CYCS,DAPK1,FAM162A,F3	c5.bp.v6.2	Mic2	Mic2
Mic6	KEGG_PROGESTERONE_MEDIATED_OOCYTE_MATURATION	15116	1282	80	6.78486	7	1.03171	1.03495	0.523409	1	GNAI1,ADCY5,CPEB1,PRKACB,MAPK10,IGF1R,ANAPC5	c2.cp.kegg.v6.2	Mic6	Mic6
Mic6	REACTOME_SIGNALING_BY_ERBB4	15116	1282	80	6.78486	7	1.03171	1.03495	0.523409	1	ERBB3,PHLPP1,PSEN1,RICTOR,THEM4,WWOX,FOXO1	c2.cp.reactome.v6.2	Mic6	Mic6
Mic6	GO_SYNAPTIC_VESICLE_CYCLE	15116	1282	80	6.78486	7	1.03171	1.03495	0.523409	1	SYT9,PSEN1,TRIM9,P2RX7,SYT11,SYT14,SYTL2	c5.bp.v6.2	Mic6	Mic6
Mic6	GO_MOTILE_CILIUM	15116	1282	80	6.78486	7	1.03171	1.03495	0.523409	1	BBS2,SEPT4,TSGA10,IFT88,IFT172,CATSPERG,KIF2A	c5.cc.v6.2	Mic6	Mic6
Mic1	GO_PHOSPHATIDYLINOSITOL_METABOLIC_PROCESS	15116	67	166	0.735777	1	1.35911	1.36672	0.52359	1	INPP5D	c5.bp.v6.2	Mic1	Mic1
Mic1	GO_NEGATIVE_REGULATION_OF_CYTOKINE_PRODUCTION	15116	67	166	0.735777	1	1.35911	1.36672	0.52359	1	INPP5D	c5.bp.v6.2	Mic1	Mic1
Mic1	HALLMARK_INFLAMMATORY_RESPONSE	15116	67	166	0.735777	1	1.35911	1.36672	0.52359	1	PTPRE	h.all.v6.2	Mic1	Mic1
Mic6	GO_REGULATION_OF_CYSTEINE_TYPE_ENDOPEPTIDASE_ACTIVITY	15116	1282	187	15.8596	16	1.00885	1.0098	0.523602	1	DLC1,HIP1,ROBO1,BOK,ACVR1C,CRYAB,EGLN3,USP47,CRADD,SOX2,RFFL,GSN,DHCR24,GPI,SH3RF1,AIFM1	c5.bp.v6.2	Mic6	Mic6
Mic6	GO_CYTOSOLIC_TRANSPORT	15116	1282	187	15.8596	16	1.00885	1.0098	0.523602	1	MYO1D,SYT9,SORT1,PSEN1,DENND2A,TRIM9,SPAG9,P2RX7,SYT11,DPYSL2,MON2,DENND5A,SYT14,RHOBTB3,SYTL2,EPS15	c5.bp.v6.2	Mic6	Mic6
Mic9	GO_FATTY_ACID_CATABOLIC_PROCESS	15116	382	69	1.74372	2	1.14698	1.15215	0.523619	1	LPIN1,ACADVL	c5.bp.v6.2	Mic9	Mic9
Mic9	GO_ACTIVATION_OF_GTPASE_ACTIVITY	15116	382	69	1.74372	2	1.14698	1.15215	0.523619	1	NTRK3,DOCK7	c5.bp.v6.2	Mic9	Mic9
Mic9	GO_ADULT_LOCOMOTORY_BEHAVIOR	15116	382	69	1.74372	2	1.14698	1.15215	0.523619	1	PREX2,ATP1A2	c5.bp.v6.2	Mic9	Mic9
Mic9	GO_MULTICELLULAR_ORGANISM_METABOLIC_PROCESS	15116	382	69	1.74372	2	1.14698	1.15215	0.523619	1	COL5A3,PPARGC1A	c5.bp.v6.2	Mic9	Mic9
Mic9	GO_POSITIVE_REGULATION_OF_CYTOKINE_SECRETION	15116	382	69	1.74372	2	1.14698	1.15215	0.523619	1	CADM1,IL17RB	c5.bp.v6.2	Mic9	Mic9
Mic9	GO_REGULATION_OF_CARBOHYDRATE_BIOSYNTHETIC_PROCESS	15116	382	69	1.74372	2	1.14698	1.15215	0.523619	1	SORBS1,PPARGC1A	c5.bp.v6.2	Mic9	Mic9
Mic9	GO_SWI_SNF_SUPERFAMILY_TYPE_COMPLEX	15116	382	69	1.74372	2	1.14698	1.15215	0.523619	1	NACC2,DPF3	c5.cc.v6.2	Mic9	Mic9
Mic9	GO_ATPASE_BINDING	15116	382	69	1.74372	2	1.14698	1.15215	0.523619	1	ATP1B2,EZR	c5.mf.v6.2	Mic9	Mic9
Mic10	GO_REGULATION_OF_PH	15116	548	76	2.75523	3	1.08884	1.09298	0.52362	1	SLC4A10,SLC17A7,SLC4A3	c5.bp.v6.2	Mic10	Mic10
Mic10	GO_REGULATION_OF_GENERATION_OF_PRECURSOR_METABOLITES_AND_ENERGY	15116	548	76	2.75523	3	1.08884	1.09298	0.52362	1	SORBS1,HTR2A,PRKAA2	c5.bp.v6.2	Mic10	Mic10
Mic10	REACTOME_PHASE1_FUNCTIONALIZATION_OF_COMPOUNDS	15116	548	48	1.74014	2	1.14933	1.15638	0.523641	1	CYP46A1,MAOB	c2.cp.reactome.v6.2	Mic10	Mic10
Mic10	GO_PROTEIN_MONOUBIQUITINATION	15116	548	48	1.74014	2	1.14933	1.15638	0.523641	1	NEDD4L,FBXL2	c5.bp.v6.2	Mic10	Mic10
Mic10	GO_ACTIVATION_OF_MAPKK_ACTIVITY	15116	548	48	1.74014	2	1.14933	1.15638	0.523641	1	GRM1,CARTPT	c5.bp.v6.2	Mic10	Mic10
Mic10	GO_CELL_CELL_ADHERENS_JUNCTION	15116	548	48	1.74014	2	1.14933	1.15638	0.523641	1	SORBS1,ACTN1	c5.cc.v6.2	Mic10	Mic10
Mic10	GO_L_AMINO_ACID_TRANSMEMBRANE_TRANSPORTER_ACTIVITY	15116	548	48	1.74014	2	1.14933	1.15638	0.523641	1	SLC17A7,SLC6A7	c5.mf.v6.2	Mic10	Mic10
Mic4	GO_RESPONSE_TO_ALKALOID	15116	748	117	5.78963	6	1.03634	1.03862	0.523784	1	AIF1,MBD1,GSTM2,HMOX1,UQCRC1,BAX	c5.bp.v6.2	Mic4	Mic4
Mic4	GO_MIDBODY	15116	748	117	5.78963	6	1.03634	1.03862	0.523784	1	PSRC1,HSP90B1,RAN,JTB,CAPG,HSPA5	c5.cc.v6.2	Mic4	Mic4
Mic5	KEGG_PENTOSE_PHOSPHATE_PATHWAY	15116	1302	20	1.72268	2	1.16098	1.17913	0.52392	1	PFKL,TKT	c2.cp.kegg.v6.2	Mic5	Mic5
Mic5	KEGG_BIOSYNTHESIS_OF_UNSATURATED_FATTY_ACIDS	15116	1302	20	1.72268	2	1.16098	1.17913	0.52392	1	ACAA1,ACOT7	c2.cp.kegg.v6.2	Mic5	Mic5
Mic5	KEGG_PROXIMAL_TUBULE_BICARBONATE_RECLAMATION	15116	1302	20	1.72268	2	1.16098	1.17913	0.52392	1	ATP1A1,MDH1	c2.cp.kegg.v6.2	Mic5	Mic5
Mic5	REACTOME_SHC1_EVENTS_IN_ERBB4_SIGNALING	15116	1302	20	1.72268	2	1.16098	1.17913	0.52392	1	YWHAB,KRAS	c2.cp.reactome.v6.2	Mic5	Mic5
Mic5	REACTOME_DOWNREGULATION_OF_TGF_BETA_RECEPTOR_SIGNALING	15116	1302	20	1.72268	2	1.16098	1.17913	0.52392	1	STRAP,MTMR4	c2.cp.reactome.v6.2	Mic5	Mic5
Mic5	REACTOME_PEROXISOMAL_LIPID_METABOLISM	15116	1302	20	1.72268	2	1.16098	1.17913	0.52392	1	ACAA1,IDH1	c2.cp.reactome.v6.2	Mic5	Mic5
Mic5	REACTOME_ADP_SIGNALLING_THROUGH_P2RY12	15116	1302	20	1.72268	2	1.16098	1.17913	0.52392	1	GNB2,GNG3	c2.cp.reactome.v6.2	Mic5	Mic5
Mic5	REACTOME_IL_RECEPTOR_SHC_SIGNALING	15116	1302	20	1.72268	2	1.16098	1.17913	0.52392	1	INPPL1,JAK3	c2.cp.reactome.v6.2	Mic5	Mic5
Mic5	REACTOME_CHOLESTEROL_BIOSYNTHESIS	15116	1302	20	1.72268	2	1.16098	1.17913	0.52392	1	HSD17B7,IDI1	c2.cp.reactome.v6.2	Mic5	Mic5
Mic5	GO_DEVELOPMENTAL_PROGRAMMED_CELL_DEATH	15116	1302	20	1.72268	2	1.16098	1.17913	0.52392	1	SPI1,BAX	c5.bp.v6.2	Mic5	Mic5
Mic5	GO_REGULATION_OF_MITOCHONDRIAL_MEMBRANE_PERMEABILITY_INVOLVED_IN_APOPTOTIC_PROCESS	15116	1302	20	1.72268	2	1.16098	1.17913	0.52392	1	MOAP1,BAX	c5.bp.v6.2	Mic5	Mic5
Mic5	GO_LUNG_CELL_DIFFERENTIATION	15116	1302	20	1.72268	2	1.16098	1.17913	0.52392	1	NUMA1,LTA4H	c5.bp.v6.2	Mic5	Mic5
Mic5	GO_CARBOHYDRATE_PHOSPHORYLATION	15116	1302	20	1.72268	2	1.16098	1.17913	0.52392	1	NAGK,GNPTG	c5.bp.v6.2	Mic5	Mic5
Mic5	GO_AXON_REGENERATION	15116	1302	20	1.72268	2	1.16098	1.17913	0.52392	1	NEFL,TSPO	c5.bp.v6.2	Mic5	Mic5
Mic5	GO_REGULATION_OF_TRANSCRIPTION_ELONGATION_FROM_RNA_POLYMERASE_II_PROMOTER	15116	1302	20	1.72268	2	1.16098	1.17913	0.52392	1	CTR9,SUPT6H	c5.bp.v6.2	Mic5	Mic5
Mic5	GO_POSITIVE_REGULATION_OF_PROTEIN_AUTOPHOSPHORYLATION	15116	1302	20	1.72268	2	1.16098	1.17913	0.52392	1	CALM2,RAD50	c5.bp.v6.2	Mic5	Mic5
Mic5	GO_MEMBRANE_PROTEIN_ECTODOMAIN_PROTEOLYSIS	15116	1302	20	1.72268	2	1.16098	1.17913	0.52392	1	RBMX,HM13	c5.bp.v6.2	Mic5	Mic5
Mic5	GO_PERIPHERAL_NERVOUS_SYSTEM_AXON_ENSHEATHMENT	15116	1302	20	1.72268	2	1.16098	1.17913	0.52392	1	SOD1,ILK	c5.bp.v6.2	Mic5	Mic5
Mic5	GO_REGULATION_OF_TELOMERE_CAPPING	15116	1302	20	1.72268	2	1.16098	1.17913	0.52392	1	ATM,RAD50	c5.bp.v6.2	Mic5	Mic5
Mic5	GO_EMBRYONIC_PLACENTA_MORPHOGENESIS	15116	1302	20	1.72268	2	1.16098	1.17913	0.52392	1	TRIM28,ZFP36L1	c5.bp.v6.2	Mic5	Mic5
Mic5	GO_POSITIVE_REGULATION_OF_NF_KAPPAB_IMPORT_INTO_NUCLEUS	15116	1302	20	1.72268	2	1.16098	1.17913	0.52392	1	IL18,LGALS9	c5.bp.v6.2	Mic5	Mic5
Mic5	GO_ERK1_AND_ERK2_CASCADE	15116	1302	20	1.72268	2	1.16098	1.17913	0.52392	1	CTSH,LGALS9	c5.bp.v6.2	Mic5	Mic5
Mic5	GO_NEGATIVE_REGULATION_OF_OSTEOCLAST_DIFFERENTIATION	15116	1302	20	1.72268	2	1.16098	1.17913	0.52392	1	LILRB1,MAFB	c5.bp.v6.2	Mic5	Mic5
Mic5	GO_MYOFILAMENT	15116	1302	20	1.72268	2	1.16098	1.17913	0.52392	1	TPM3,TMOD2	c5.cc.v6.2	Mic5	Mic5
Mic5	GO_PROTEIN_LIPID_COMPLEX_BINDING	15116	1302	20	1.72268	2	1.16098	1.17913	0.52392	1	APOE,STAB1	c5.mf.v6.2	Mic5	Mic5
Mic5	GO_TRANSLATION_REPRESSOR_ACTIVITY	15116	1302	20	1.72268	2	1.16098	1.17913	0.52392	1	CIRBP,PURA	c5.mf.v6.2	Mic5	Mic5
Mic5	GO_TBP_CLASS_PROTEIN_BINDING	15116	1302	20	1.72268	2	1.16098	1.17913	0.52392	1	CAND1,PSMC6	c5.mf.v6.2	Mic5	Mic5
Mic9	BIOCARTA_RHO_PATHWAY	15116	382	29	0.732866	1	1.36451	1.37846	0.524307	1	OPHN1	c2.cp.biocarta.v6.2	Mic9	Mic9
Mic9	BIOCARTA_VEGF_PATHWAY	15116	382	29	0.732866	1	1.36451	1.37846	0.524307	1	PRKCA	c2.cp.biocarta.v6.2	Mic9	Mic9
Mic9	KEGG_RETINOL_METABOLISM	15116	382	29	0.732866	1	1.36451	1.37846	0.524307	1	ALDH1A1	c2.cp.kegg.v6.2	Mic9	Mic9
Mic9	REACTOME_GPVI_MEDIATED_ACTIVATION_CASCADE	15116	382	29	0.732866	1	1.36451	1.37846	0.524307	1	FYN	c2.cp.reactome.v6.2	Mic9	Mic9
Mic9	REACTOME_SEMA4D_IN_SEMAPHORIN_SIGNALING	15116	382	29	0.732866	1	1.36451	1.37846	0.524307	1	PLXNB1	c2.cp.reactome.v6.2	Mic9	Mic9
Mic9	REACTOME_PLATELET_AGGREGATION_PLUG_FORMATION	15116	382	29	0.732866	1	1.36451	1.37846	0.524307	1	RAPGEF3	c2.cp.reactome.v6.2	Mic9	Mic9
Mic9	GO_MITOTIC_CYTOKINESIS	15116	382	29	0.732866	1	1.36451	1.37846	0.524307	1	APC	c5.bp.v6.2	Mic9	Mic9
Mic9	GO_REGULATION_OF_DOUBLE_STRAND_BREAK_REPAIR	15116	382	29	0.732866	1	1.36451	1.37846	0.524307	1	FIGN	c5.bp.v6.2	Mic9	Mic9
Mic9	GO_PROTEIN_EXPORT_FROM_NUCLEUS	15116	382	29	0.732866	1	1.36451	1.37846	0.524307	1	AHCYL1	c5.bp.v6.2	Mic9	Mic9
Mic9	GO_INSULIN_SECRETION	15116	382	29	0.732866	1	1.36451	1.37846	0.524307	1	CAMK2G	c5.bp.v6.2	Mic9	Mic9
Mic9	GO_NEGATIVE_REGULATION_OF_CELLULAR_RESPONSE_TO_INSULIN_STIMULUS	15116	382	29	0.732866	1	1.36451	1.37846	0.524307	1	KANK1	c5.bp.v6.2	Mic9	Mic9
Mic9	GO_NEGATIVE_REGULATION_OF_RESPONSE_TO_OXIDATIVE_STRESS	15116	382	29	0.732866	1	1.36451	1.37846	0.524307	1	MT3	c5.bp.v6.2	Mic9	Mic9
Mic9	GO_POSITIVE_REGULATION_OF_RELEASE_OF_SEQUESTERED_CALCIUM_ION_INTO_CYTOSOL	15116	382	29	0.732866	1	1.36451	1.37846	0.524307	1	ASPH	c5.bp.v6.2	Mic9	Mic9
Mic9	GO_REGULATION_OF_VACUOLAR_TRANSPORT	15116	382	29	0.732866	1	1.36451	1.37846	0.524307	1	EZR	c5.bp.v6.2	Mic9	Mic9
Mic9	GO_CELLULAR_CARBOHYDRATE_CATABOLIC_PROCESS	15116	382	29	0.732866	1	1.36451	1.37846	0.524307	1	PYGB	c5.bp.v6.2	Mic9	Mic9
Mic9	GO_CELL_DIFFERENTIATION_INVOLVED_IN_KIDNEY_DEVELOPMENT	15116	382	29	0.732866	1	1.36451	1.37846	0.524307	1	GLI3	c5.bp.v6.2	Mic9	Mic9
Mic9	GO_NEGATIVE_REGULATION_OF_RESPONSE_TO_EXTRACELLULAR_STIMULUS	15116	382	29	0.732866	1	1.36451	1.37846	0.524307	1	NRBP2	c5.bp.v6.2	Mic9	Mic9
Mic9	GO_CILIUM_MOVEMENT	15116	382	29	0.732866	1	1.36451	1.37846	0.524307	1	DNAH7	c5.bp.v6.2	Mic9	Mic9
Mic9	GO_CALCIUM_ION_REGULATED_EXOCYTOSIS_OF_NEUROTRANSMITTER	15116	382	29	0.732866	1	1.36451	1.37846	0.524307	1	SYTL4	c5.bp.v6.2	Mic9	Mic9
Mic9	GO_OOCYTE_DIFFERENTIATION	15116	382	29	0.732866	1	1.36451	1.37846	0.524307	1	PDE3A	c5.bp.v6.2	Mic9	Mic9
Mic9	GO_REGULATION_OF_HEART_RATE_BY_CARDIAC_CONDUCTION	15116	382	29	0.732866	1	1.36451	1.37846	0.524307	1	CACNB2	c5.bp.v6.2	Mic9	Mic9
Mic9	GO_HAIR_CELL_DIFFERENTIATION	15116	382	29	0.732866	1	1.36451	1.37846	0.524307	1	FGFR1	c5.bp.v6.2	Mic9	Mic9
Mic9	GO_REGULATION_OF_LAMELLIPODIUM_ORGANIZATION	15116	382	29	0.732866	1	1.36451	1.37846	0.524307	1	KANK1	c5.bp.v6.2	Mic9	Mic9
Mic9	GO_RESPONSE_TO_DEXAMETHASONE	15116	382	29	0.732866	1	1.36451	1.37846	0.524307	1	AQP1	c5.bp.v6.2	Mic9	Mic9
Mic9	GO_MITOCHONDRION_LOCALIZATION	15116	382	29	0.732866	1	1.36451	1.37846	0.524307	1	PLIN5	c5.bp.v6.2	Mic9	Mic9
Mic9	GO_NEGATIVE_REGULATION_OF_MITOCHONDRION_ORGANIZATION	15116	382	29	0.732866	1	1.36451	1.37846	0.524307	1	PPARGC1A	c5.bp.v6.2	Mic9	Mic9
Mic9	GO_ORGANELLAR_LARGE_RIBOSOMAL_SUBUNIT	15116	382	29	0.732866	1	1.36451	1.37846	0.524307	1	MRPL41	c5.cc.v6.2	Mic9	Mic9
Mic9	GO_FATTY_ACYL_COA_BINDING	15116	382	29	0.732866	1	1.36451	1.37846	0.524307	1	ACADVL	c5.mf.v6.2	Mic9	Mic9
Mic9	GO_SUGAR_TRANSMEMBRANE_TRANSPORTER_ACTIVITY	15116	382	29	0.732866	1	1.36451	1.37846	0.524307	1	SLC2A1	c5.mf.v6.2	Mic9	Mic9
Mic10	GO_APPENDAGE_DEVELOPMENT	15116	548	132	4.78539	5	1.04485	1.04706	0.524339	1	CACNA1C,AFF3,PLXNA2,PAM,RSPO2	c5.bp.v6.2	Mic10	Mic10
Mic6	GO_POSITIVE_REGULATION_OF_PROTEASOMAL_PROTEIN_CATABOLIC_PROCESS	15116	1282	92	7.80259	8	1.0253	1.02789	0.524583	1	RNF144A,ANKIB1,PSEN1,DNAJB2,SIRT2,GCLC,CAV1,SGTA	c5.bp.v6.2	Mic6	Mic6
Mic6	GO_EPIDERMAL_CELL_DIFFERENTIATION	15116	1282	92	7.80259	8	1.0253	1.02789	0.524583	1	FA2H,CLIC4,KAZN,PLS3,WDPCP,RBPJ,FLNB,PTCH1	c5.bp.v6.2	Mic6	Mic6
Mic6	GO_RESPONSE_TO_CAMP	15116	1282	92	7.80259	8	1.0253	1.02789	0.524583	1	APP,AKAP6,RAPGEF3,NOX4,CFTR,SREBF1,JUND,HCN2	c5.bp.v6.2	Mic6	Mic6
Mic6	GO_STRESS_ACTIVATED_PROTEIN_KINASE_SIGNALING_CASCADE	15116	1282	92	7.80259	8	1.0253	1.02789	0.524583	1	MAP4K5,GAB1,MAPK10,CRYAB,SPAG9,MAPK8IP1,DUSP10,TNIK	c5.bp.v6.2	Mic6	Mic6
Mic10	GO_CELL_ADHESION_MOLECULE_BINDING	15116	548	160	5.80048	6	1.0344	1.03614	0.524901	1	ADAM23,CDH13,ACTN1,PTPRT,NLGN4X,ADAM22	c5.mf.v6.2	Mic10	Mic10
Mic4	GO_NEGATIVE_REGULATION_OF_SECRETION	15116	748	158	7.81847	8	1.02322	1.02472	0.524983	1	ENY2,LGALS9,LILRB1,PML,HMOX1,PIM3,UCP2,CD74	c5.bp.v6.2	Mic4	Mic4
Mic2	GO_GROWTH	15116	1305	347	29.9573	30	1.00142	1.0016	0.525117	1	GNAS,GAP43,DCLK1,PRKAR1A,NDRG4,SLC4A10,APP,SLC12A5,ZEB2,GJA1,FKBP8,NLGN4X,EFNA5,SORBS2,SOX9,NDUFS6,UNC79,MAPT,SBDS,PRKCZ,AGT,SLC9A6,PRPF19,SOX2,ATP6V0E2,SLIT2,BMPR1B,ULK1,TMED2,SEMA3A	c5.bp.v6.2	Mic2	Mic2
Mic2	GO_EXTRACELLULAR_MATRIX	15116	1305	347	29.9573	30	1.00142	1.0016	0.525117	1	SPARCL1,CLU,CST3,DST,SOD1,HSP90AA1,CHL1,SERPINE2,GPC5,MMP16,SPOCK3,APLP1,PTPRZ1,TNR,SPOCK1,GPC6,FLRT2,PTN,SPOCK2,MAMDC2,DLG1,LGALS1,SPARC,SLIT2,F3,COL5A2,NCAN,IGFBP7,CRIP2,VCAN	c5.cc.v6.2	Mic2	Mic2
Mic2	BIOCARTA_AKT_PATHWAY	15116	1305	20	1.72665	2	1.15831	1.17616	0.525204	1	YWHAH,HSP90AA1	c2.cp.biocarta.v6.2	Mic2	Mic2
Mic2	BIOCARTA_SPPA_PATHWAY	15116	1305	20	1.72665	2	1.15831	1.17616	0.525204	1	PTK2,MAPK3	c2.cp.biocarta.v6.2	Mic2	Mic2
Mic2	KEGG_BIOSYNTHESIS_OF_UNSATURATED_FATTY_ACIDS	15116	1305	20	1.72665	2	1.15831	1.17616	0.525204	1	SCD5,ACOT7	c2.cp.kegg.v6.2	Mic2	Mic2
Mic2	REACTOME_DOWNREGULATION_OF_TGF_BETA_RECEPTOR_SIGNALING	15116	1305	20	1.72665	2	1.15831	1.17616	0.525204	1	RPS27A,UBA52	c2.cp.reactome.v6.2	Mic2	Mic2
Mic2	REACTOME_REGULATION_OF_HYPOXIA_INDUCIBLE_FACTOR_HIF_BY_OXYGEN	15116	1305	20	1.72665	2	1.15831	1.17616	0.525204	1	RPS27A,UBA52	c2.cp.reactome.v6.2	Mic2	Mic2
Mic2	REACTOME_SYNTHESIS_OF_PA	15116	1305	20	1.72665	2	1.15831	1.17616	0.525204	1	GPD1L,AGPAT1	c2.cp.reactome.v6.2	Mic2	Mic2
Mic2	REACTOME_REGULATORY_RNA_PATHWAYS	15116	1305	20	1.72665	2	1.15831	1.17616	0.525204	1	RAN,POLR2L	c2.cp.reactome.v6.2	Mic2	Mic2
Mic2	GO_NEGATIVE_REGULATION_OF_STRIATED_MUSCLE_CELL_DIFFERENTIATION	15116	1305	20	1.72665	2	1.15831	1.17616	0.525204	1	PRICKLE1,GSK3A	c5.bp.v6.2	Mic2	Mic2
Mic2	GO_REGULATION_OF_PROTEIN_HOMODIMERIZATION_ACTIVITY	15116	1305	20	1.72665	2	1.15831	1.17616	0.525204	1	PARK7,NRG1	c5.bp.v6.2	Mic2	Mic2
Mic2	GO_PROTEIN_DEGLYCOSYLATION	15116	1305	20	1.72665	2	1.15831	1.17616	0.525204	1	PARK7,MAN2A1	c5.bp.v6.2	Mic2	Mic2
Mic2	GO_PERIPHERAL_NERVOUS_SYSTEM_AXON_ENSHEATHMENT	15116	1305	20	1.72665	2	1.15831	1.17616	0.525204	1	SOD1,ADAM22	c5.bp.v6.2	Mic2	Mic2
Mic2	GO_SOMATIC_STEM_CELL_DIVISION	15116	1305	20	1.72665	2	1.15831	1.17616	0.525204	1	SOX5,FGF13	c5.bp.v6.2	Mic2	Mic2
Mic2	GO_NLS_BEARING_PROTEIN_IMPORT_INTO_NUCLEUS	15116	1305	20	1.72665	2	1.15831	1.17616	0.525204	1	TNPO2,NCKIPSD	c5.bp.v6.2	Mic2	Mic2
Mic2	GO_INTRACELLULAR_LIPID_TRANSPORT	15116	1305	20	1.72665	2	1.15831	1.17616	0.525204	1	PRKAA2,SYT7	c5.bp.v6.2	Mic2	Mic2
Mic2	GO_REGULATION_OF_CELL_FATE_COMMITMENT	15116	1305	20	1.72665	2	1.15831	1.17616	0.525204	1	LMO4,FGF2	c5.bp.v6.2	Mic2	Mic2
Mic2	GO_GLYCOPROTEIN_COMPLEX	15116	1305	20	1.72665	2	1.15831	1.17616	0.525204	1	SGCE,SGCZ	c5.cc.v6.2	Mic2	Mic2
Mic2	GO_MYOSIN_II_COMPLEX	15116	1305	20	1.72665	2	1.15831	1.17616	0.525204	1	MYL12B,MYH10	c5.cc.v6.2	Mic2	Mic2
Mic2	GO_PROTEIN_LIPID_COMPLEX_BINDING	15116	1305	20	1.72665	2	1.15831	1.17616	0.525204	1	MAPT,CDH13	c5.mf.v6.2	Mic2	Mic2
Mic2	GO_R_SMAD_BINDING	15116	1305	20	1.72665	2	1.15831	1.17616	0.525204	1	ZEB2,PPM1A	c5.mf.v6.2	Mic2	Mic2
Mic2	GO_INOSITOL_PHOSPHATE_PHOSPHATASE_ACTIVITY	15116	1305	20	1.72665	2	1.15831	1.17616	0.525204	1	INPP5F,IMPAD1	c5.mf.v6.2	Mic2	Mic2
Mic10	GO_MUSCLE_STRUCTURE_DEVELOPMENT	15116	548	355	12.8698	13	1.01012	1.01076	0.52542	1	SORBS2,ZFPM2,NEBL,SYNE1,MKL2,FHOD3,UCHL1,KCNH1,HOMER1,MYH10,JPH1,HLF,SGCD	c5.bp.v6.2	Mic10	Mic10
Mic6	GO_SECRETORY_VESICLE	15116	1282	377	31.9737	32	1.00082	1.00092	0.525545	1	TF,APP,LAMP2,SYT9,ATP8A1,ECE1,TRIM9,CD9,LGI3,PDE4B,SPAG9,THBS2,ACTN2,MTMR2,BRSK1,SYT11,DGKI,ACTN4,CLIP2,SYTL2,STK31,PDGFA,STXBP3,SV2B,CAV1,MYO5A,TGFB3,BCL2L1,GIPC1,MYRIP,APBA2,CD46	c5.cc.v6.2	Mic6	Mic6
Mic8	GO_ALCOHOL_METABOLIC_PROCESS	15116	39	286	0.737894	1	1.35521	1.3658	0.525698	1	APOE	c5.bp.v6.2	Mic8	Mic8
Mic6	GO_NEGATIVE_REGULATION_OF_CELLULAR_RESPONSE_TO_GROWTH_FACTOR_STIMULUS	15116	1282	104	8.82032	9	1.02037	1.02246	0.525702	1	HIPK2,GREM1,FBN1,LTBP1,SFRP1,HTRA1,CAV1,ZNF451,TGFB3	c5.bp.v6.2	Mic6	Mic6
Mic1	GO_EAR_DEVELOPMENT	15116	67	167	0.740209	1	1.35097	1.3584	0.525725	1	ABR	c5.bp.v6.2	Mic1	Mic1
Mic0	GO_RESPONSE_TO_STARVATION	15116	763	135	6.8143	7	1.02725	1.02901	0.526033	1	ATG7,LRRK2,BCL2,MTMR3,DNAJC15,WNT2B,TBC1D5	c5.bp.v6.2	Mic0	Mic0
Mic3	GO_ENDOTHELIAL_CELL_MIGRATION	15116	1782	49	5.77653	6	1.03869	1.04424	0.526105	1	MYH9,TGFBR1,PIK3CA,NRP1,PAXIP1,PTEN	c5.bp.v6.2	Mic3	Mic3
Mic5	GO_RESPONSE_TO_KETONE	15116	1302	161	13.8676	14	1.00955	1.01057	0.526118	1	NEFL,GAS6,TSPO,KLF6,C3,HNRNPK,CALM2,AKR1B1,CCND1,CALR,CBX3,BAX,NASP,MTAP	c5.bp.v6.2	Mic5	Mic5
Mic3	GO_NUCLEOLUS	15116	1782	748	88.1805	88	0.997953	0.99756	0.526243	1	DIAPH2,ZFHX3,NRIP1,CD2AP,RNF111,NFX1,SP100,CEBPA,PARN,SENP5,SPIN1,SP110,WDR43,HUS1,AGPS,SIN3A,NVL,SUZ12,DDX17,NUP153,SP140,CTCF,PIK3CB,MDM2,XPO6,SIRT1,LARP4B,AATF,N4BP1,NF2,IPMK,NOL10,RREB1,ELP3,XRCC5,STK24,NFATC3,DROSHA,MALT1,CUL2,TOP1,XRN2,SMG6,TEX10,MED27,RCL1,PSPC1,PPP1CB,STAG2,TBCA,WDR33,KAT6A,GTF2B,UTP18,SMAD7,ERCC6,JAZF1,OXR1,NCF2,ITPR1,CDKN2A,TAF1B,PHF2,ETV6,BCAS3,SPATS2L,ARFGEF1,ATF7IP2,ERI1,CASK,KDM2A,PEX14,GRB2,SNAPC1,ABL1,TAF1A,WRN,KIF20B,NEDD1,SHQ1,POLA1,VRK1,CHD7,ACSL5,ING3,FANCD2,POLN,ZCCHC7	c5.cc.v6.2	Mic3	Mic3
Mic2	GO_DETECTION_OF_STIMULUS	15116	1305	184	15.8852	16	1.00723	1.00802	0.526346	1	CALM1,CALM3,UBB,ATP2B2,UBC,SERPINE2,RPS27A,DNAJA1,UBA52,ATP8A2,PLEKHB1,DENND5B,HTR2A,TRPM3,CDS1,ANO3	c5.bp.v6.2	Mic2	Mic2
Mic6	GO_POSITIVE_REGULATION_OF_INTRACELLULAR_TRANSPORT	15116	1282	306	25.9521	26	1.00185	1.00206	0.526389	1	KANK1,GREM1,ZIC1,RHOU,CDH1,AKAP6,PRKCQ,RDX,BCAS3,RAPGEF3,ATG13,SEMA5A,ACTN2,MTMR2,P2RX7,YWHAQ,TRPC1,CDKL2,SREBF2,JUP,CAV1,ZBED3,PKD2,TGFB3,FZD5,MICALL2	c5.bp.v6.2	Mic6	Mic6
Mic0	GO_RESPONSE_TO_ETHANOL	15116	763	115	5.80478	6	1.03363	1.03577	0.526421	1	ST6GAL1,ITPR2,PTEN,EP300,EPS8,MGMT	c5.bp.v6.2	Mic0	Mic0
Mic0	GO_MESENCHYMAL_CELL_DIFFERENTIATION	15116	763	115	5.80478	6	1.03363	1.03577	0.526421	1	TGFBR1,LIMS1,BCL2,HIF1A,GSK3B,BMPR1A	c5.bp.v6.2	Mic0	Mic0
Mic9	GO_MACROAUTOPHAGY	15116	382	230	5.81238	6	1.03228	1.03368	0.526466	1	PRKG1,TNIK,BOC,PLOD2,SLC6A1,DPF3	c5.bp.v6.2	Mic9	Mic9
Mic3	REACTOME_DIABETES_PATHWAYS	15116	1782	109	12.8498	13	1.01169	1.01337	0.52657	1	PLA2G7,SEC11A,PARN,EXOC2,SLC30A7,DNAJC3,NFYA,RAB27A,EXOC6,ATF6,EIF2AK3,ERN1,PDIA5	c2.cp.reactome.v6.2	Mic3	Mic3
Mic10	GO_NEGATIVE_REGULATION_OF_RESPONSE_TO_STIMULUS	15116	548	1132	41.0384	41	0.999065	0.998952	0.526836	1	RGS6,FLRT2,EPHA4,HECW1,GRIN1,SH3GL2,LMO3,DNM1,PTPRR,DAB1,PRICKLE1,TNR,FSTL4,DAPK1,ITPR1,RGS7,SLIT3,CELF4,PRKG1,PTPRO,UCHL1,RGS7BP,NME5,NLGN4X,CARTPT,SCAI,DKK3,WNK2,SUSD4,PRKCB,LRRTM3,BICC1,PTPN5,BMPER,ZNRF3,SLIT2,RTN4RL1,BEND6,SEMA3A,SEMA5B,PRKAA2	c5.bp.v6.2	Mic10	Mic10
Mic3	GO_NEGATIVE_REGULATION_OF_GROWTH	15116	1782	203	23.9313	24	1.00287	1.0033	0.526842	1	TGFBR2,CRLF3,ENPP1,EAF2,ST7L,SMAD3,SIRT1,PPARG,NF2,WWC2,ULK2,SERTAD2,NRP1,PPARD,PTPRJ,CDKN2A,ZC3H12D,WWC3,BMPR2,SMARCA2,PTEN,PLAC8,STK3,NKD1	c5.bp.v6.2	Mic3	Mic3
Mic6	GO_ION_HOMEOSTASIS	15116	1282	472	40.0307	40	0.999233	0.999135	0.526845	1	TF,APP,NEO1,CACNA2D1,TMEM165,TMTC2,LPAR1,SLC24A2,ADCY5,CLIC4,KLHL3,PSEN1,SGK1,KCNJ2,CA2,RYR2,TMEM64,SLC31A2,KEL,KCNJ10,CD55,ATP1B1,SGK3,PDE6B,SLC4A8,LRP6,SGK2,P2RX7,HEPH,GTF2I,SLC30A4,TRPC1,CFTR,PLA2G6,EPHX2,CNNM2,CAV1,PKD2,RAP1GDS1,ABCG1	c5.bp.v6.2	Mic6	Mic6
Mic9	GO_REGULATION_OF_PROTEIN_SERINE_THREONINE_KINASE_ACTIVITY	15116	382	430	10.8666	11	1.01227	1.01297	0.526925	1	TNIK,TPD52L1,EGFR,SASH1,NTRK3,FGF2,PLCE1,PDGFRB,APC,FGFR1,TRIB2	c5.bp.v6.2	Mic9	Mic9
Mic3	GO_ESTABLISHMENT_OF_PROTEIN_LOCALIZATION_TO_ORGANELLE	15116	1782	331	39.021	39	0.999461	0.999375	0.527442	1	TRAPPC8,SYK,KPNA4,NUP98,KPNA1,HK2,IPO8,TNPO3,VPS41,ATP9B,NUP214,ZFAND6,KPNA3,NUP205,JAK2,SEC63,TNPO1,RAB7A,PIK3R4,NUP54,RAB3GAP2,NUP188,POT1,BCL2L11,NUP155,RAB8B,BRCA2,PEX14,PEX13,AP3B1,IPO11,NUP35,RAB10,PPP3CA,PACS1,PEX7,NEDD4,SMURF1,RERE	c5.bp.v6.2	Mic3	Mic3
Mic9	GO_NEGATIVE_REGULATION_OF_CELL_GROWTH	15116	382	150	3.79069	4	1.05522	1.05736	0.527476	1	GJA1,SERPINE2,SEMA4B,MT3	c5.bp.v6.2	Mic9	Mic9
Mic9	GO_CYTOPLASMIC_SIDE_OF_MEMBRANE	15116	382	150	3.79069	4	1.05522	1.05736	0.527476	1	FYN,DTNA,GNA14,EZR	c5.cc.v6.2	Mic9	Mic9
Mic0	GO_PASSIVE_TRANSMEMBRANE_TRANSPORTER_ACTIVITY	15116	763	395	19.9381	20	1.0031	1.00336	0.527489	1	KCNIP1,KCNQ1,TRPM2,KCNQ3,ITPR2,CACNA1D,ITPR1,KCNK13,ITGAV,RASA3,BCL2,KCNMA1,ANO6,GPM6A,GRIA2,DENND5A,ANO10,HVCN1,KCND2,CLCN5	c5.mf.v6.2	Mic0	Mic0
Mic6	GO_TISSUE_HOMEOSTASIS	15116	1282	128	10.8558	11	1.01328	1.01466	0.527804	1	TF,BBS2,LIPA,ADD1,P2RX7,AZGP1,NOX4,ACACA,CSF1,PTPN11,POC1B	c5.bp.v6.2	Mic6	Mic6
Mic1	GO_SENSORY_PERCEPTION_OF_LIGHT_STIMULUS	15116	67	168	0.744641	1	1.34293	1.35018	0.52785	1	CACNB4	c5.bp.v6.2	Mic1	Mic1
Mic1	GO_NEGATIVE_REGULATION_OF_PEPTIDASE_ACTIVITY	15116	67	168	0.744641	1	1.34293	1.35018	0.52785	1	SORL1	c5.bp.v6.2	Mic1	Mic1
Mic6	GO_RECEPTOR_ACTIVITY	15116	1282	922	78.1956	78	0.997499	0.997091	0.527934	1	ENPP2,GRID1,KCNH8,GRM3,LRP2,FGFR2,MOG,ITGA2,NEO1,CADM1,LGR5,GPRC5B,ROBO1,GPR37,LIFR,LANCL1,SORT1,ERBB3,LPAR1,ADIPOR2,ROR1,SORCS2,ITGB8,DNER,UNC5C,KCNJ2,DLG1,RYR2,PLXNB1,PTPRS,NCAM1,GRIK4,TMPRSS5,SEMA4D,KCNJ10,INSR,CD55,ACVR1C,CHRM5,MET,LTBP1,PTPRF,PTPRK,TYRO3,DDR1,GRIA4,CADM4,SFRP1,DCC,LRP6,P2RX7,SCARB2,ESRRG,ADORA1,NLGN3,PAQR4,IGF1R,TMEM123,S1PR5,PTCH1,RORA,CELSR2,GPR173,CFTR,CR1,VLDLR,EVI2A,KCNK1,NPC1,PAQR6,LGR4,PKD2,KLRD1,CD200,THRA,FZD5,HCN2,CD46	c5.mf.v6.2	Mic6	Mic6
Mic0	GO_PHOSPHOLIPASE_ACTIVITY	15116	763	75	3.78572	4	1.0566	1.06013	0.528157	1	PLA2G4A,PLCL2,PLCG2,PLB1	c5.mf.v6.2	Mic0	Mic0
Mic4	GO_CHEMICAL_HOMEOSTASIS	15116	748	708	35.0347	35	0.999011	0.998908	0.52822	1	MLXIPL,TPT1,CTSH,SLC25A37,ATP6V0B,CYBA,ACADVL,ISCU,SLC11A1,GPI,HSP90B1,USF1,CCDC47,JAK3,MCOLN1,GRINA,ATP13A1,MAFG,LGALS1,CALR,AKT1,DHPS,SOD2,PML,CRTC2,HMOX1,CCR1,GSTP1,TCIRG1,HAMP,UCP2,CXCL12,SLC4A2,BAX,XBP1	c5.bp.v6.2	Mic4	Mic4
Mic4	GO_ISOMERASE_ACTIVITY	15116	748	138	6.82879	7	1.02507	1.02667	0.528251	1	GPI,PPIB,TPI1,DSE,FKBP2,DDT,FKBP4	c5.mf.v6.2	Mic4	Mic4
Mic5	BIOCARTA_PDGF_PATHWAY	15116	1302	32	2.75628	3	1.08842	1.09776	0.528473	1	STAT6,STAT1,STAT2	c2.cp.biocarta.v6.2	Mic5	Mic5
Mic5	GO_INTERMEDIATE_FILAMENT_BASED_PROCESS	15116	1302	32	2.75628	3	1.08842	1.09776	0.528473	1	NEFL,NEFM,SOD1	c5.bp.v6.2	Mic5	Mic5
Mic5	GO_ALPHA_BETA_T_CELL_DIFFERENTIATION	15116	1302	32	2.75628	3	1.08842	1.09776	0.528473	1	STAT6,RPL22,HMGB1	c5.bp.v6.2	Mic5	Mic5
Mic5	GO_T_CELL_PROLIFERATION	15116	1302	32	2.75628	3	1.08842	1.09776	0.528473	1	RPS6,LILRB1,BAX	c5.bp.v6.2	Mic5	Mic5
Mic5	GO_REGULATION_OF_MYOBLAST_DIFFERENTIATION	15116	1302	32	2.75628	3	1.08842	1.09776	0.528473	1	ILK,IL18,BTG1	c5.bp.v6.2	Mic5	Mic5
Mic5	GO_NUCLEOTIDE_SUGAR_METABOLIC_PROCESS	15116	1302	32	2.75628	3	1.08842	1.09776	0.528473	1	NAGK,MGAT1,GUK1	c5.bp.v6.2	Mic5	Mic5
Mic5	GO_POSITIVE_REGULATION_OF_CALCIUM_MEDIATED_SIGNALING	15116	1302	32	2.75628	3	1.08842	1.09776	0.528473	1	HINT1,CALM2,GSTM2	c5.bp.v6.2	Mic5	Mic5
Mic5	GO_NEGATIVE_REGULATION_OF_CATION_CHANNEL_ACTIVITY	15116	1302	32	2.75628	3	1.08842	1.09776	0.528473	1	SRI,CALM2,GSTM2	c5.bp.v6.2	Mic5	Mic5
Mic5	GO_PTERIDINE_CONTAINING_COMPOUND_METABOLIC_PROCESS	15116	1302	32	2.75628	3	1.08842	1.09776	0.528473	1	MTHFD2,MTHFR,FPGS	c5.bp.v6.2	Mic5	Mic5
Mic5	GO_NEURON_APOPTOTIC_PROCESS	15116	1302	32	2.75628	3	1.08842	1.09776	0.528473	1	ATM,MAX,BAX	c5.bp.v6.2	Mic5	Mic5
Mic5	GO_POSITIVE_REGULATION_OF_ALPHA_BETA_T_CELL_DIFFERENTIATION	15116	1302	32	2.75628	3	1.08842	1.09776	0.528473	1	LGALS9,NCKAP1L,IL4R	c5.bp.v6.2	Mic5	Mic5
Mic5	GO_RNA_PHOSPHODIESTER_BOND_HYDROLYSIS_EXONUCLEOLYTIC	15116	1302	32	2.75628	3	1.08842	1.09776	0.528473	1	DCP2,CNOT7,EXOSC10	c5.bp.v6.2	Mic5	Mic5
Mic5	GO_REGULATION_OF_FILOPODIUM_ASSEMBLY	15116	1302	32	2.75628	3	1.08842	1.09776	0.528473	1	CDC42,ARAP1,FSCN1	c5.bp.v6.2	Mic5	Mic5
Mic4	KEGG_PPAR_SIGNALING_PATHWAY	15116	748	56	2.7711	3	1.0826	1.0876	0.528667	1	ILK,ACAA1,UBC	c2.cp.kegg.v6.2	Mic4	Mic4
Mic4	GO_NEGATIVE_REGULATION_OF_TRANSPORTER_ACTIVITY	15116	748	56	2.7711	3	1.0826	1.0876	0.528667	1	CALM2,GSTM2,HAMP	c5.bp.v6.2	Mic4	Mic4
Mic4	GO_NEGATIVE_REGULATION_OF_LIPID_METABOLIC_PROCESS	15116	748	56	2.7711	3	1.0826	1.0876	0.528667	1	ACADVL,ORMDL1,AKT1	c5.bp.v6.2	Mic4	Mic4
Mic4	GO_NEGATIVE_REGULATION_OF_VASCULATURE_DEVELOPMENT	15116	748	56	2.7711	3	1.0826	1.0876	0.528667	1	STAB1,PML,ADRB2	c5.bp.v6.2	Mic4	Mic4
Mic4	GO_POSITIVE_REGULATION_OF_LIPID_BIOSYNTHETIC_PROCESS	15116	748	56	2.7711	3	1.0826	1.0876	0.528667	1	MLXIPL,AKT1,XBP1	c5.bp.v6.2	Mic4	Mic4
Mic4	GO_REGULATION_OF_MUSCLE_ADAPTATION	15116	748	56	2.7711	3	1.0826	1.0876	0.528667	1	AIF1,CDK9,MTMR4	c5.bp.v6.2	Mic4	Mic4
Mic4	GO_GTPASE_BINDING	15116	748	281	13.905	14	1.00683	1.00733	0.528787	1	PFN1,ARHGAP4,RABGGTB,RAPGEF6,FMNL1,MICAL1,SGSM2,RGP1,FGD2,MAP3K11,GNB2,RANBP1,UNC13D,RAB3A	c5.mf.v6.2	Mic4	Mic4
Mic9	GO_RESPONSE_TO_UV	15116	382	110	2.77984	3	1.0792	1.08204	0.52879	1	EGFR,SCARA3,AQP1	c5.bp.v6.2	Mic9	Mic9
Mic9	GO_REGULATION_OF_ESTABLISHMENT_OF_PROTEIN_LOCALIZATION_TO_MITOCHONDRION	15116	382	110	2.77984	3	1.0792	1.08204	0.52879	1	KCNN3,MICALL2,MYBPC1	c5.bp.v6.2	Mic9	Mic9
Mic9	GO_MEIOTIC_CELL_CYCLE_PROCESS	15116	382	110	2.77984	3	1.0792	1.08204	0.52879	1	FMN2,LFNG,HFM1	c5.bp.v6.2	Mic9	Mic9
Mic5	GO_REGULATION_OF_PEPTIDYL_TYROSINE_PHOSPHORYLATION	15116	1302	173	14.9012	15	1.00663	1.00735	0.528902	1	CCK,IL6ST,ARRB2,GAS6,HCLS1,CSF1R,IFNAR1,IL18,TNFRSF1A,SAMSN1,PTPN2,ITGB2,CD81,CD74,HDAC2	c5.bp.v6.2	Mic5	Mic5
Mic3	BIOCARTA_FREE_PATHWAY	15116	1782	6	0.70733	1	1.41377	1.49675	0.528932	1	NFKB1	c2.cp.biocarta.v6.2	Mic3	Mic3
Mic3	BIOCARTA_IL17_PATHWAY	15116	1782	6	0.70733	1	1.41377	1.49675	0.528932	1	CD58	c2.cp.biocarta.v6.2	Mic3	Mic3
Mic3	KEGG_ASCORBATE_AND_ALDARATE_METABOLISM	15116	1782	6	0.70733	1	1.41377	1.49675	0.528932	1	UGDH	c2.cp.kegg.v6.2	Mic3	Mic3
Mic3	REACTOME_CREATION_OF_C4_AND_C2_ACTIVATORS	15116	1782	6	0.70733	1	1.41377	1.49675	0.528932	1	C1S	c2.cp.reactome.v6.2	Mic3	Mic3
Mic3	GO_DISRUPTION_OF_CELLS_OF_OTHER_ORGANISM_INVOLVED_IN_SYMBIOTIC_INTERACTION	15116	1782	6	0.70733	1	1.41377	1.49675	0.528932	1	BCL2L11	c5.bp.v6.2	Mic3	Mic3
Mic3	GO_REGULATION_OF_TRIGLYCERIDE_CATABOLIC_PROCESS	15116	1782	6	0.70733	1	1.41377	1.49675	0.528932	1	PIK3CG	c5.bp.v6.2	Mic3	Mic3
Mic3	GO_MUSCLE_CELL_FATE_COMMITMENT	15116	1782	6	0.70733	1	1.41377	1.49675	0.528932	1	ACVR1	c5.bp.v6.2	Mic3	Mic3
Mic3	GO_URATE_METABOLIC_PROCESS	15116	1782	6	0.70733	1	1.41377	1.49675	0.528932	1	SLC2A9	c5.bp.v6.2	Mic3	Mic3
Mic3	GO_WOUND_HEALING_SPREADING_OF_EPIDERMAL_CELLS	15116	1782	6	0.70733	1	1.41377	1.49675	0.528932	1	ADAM17	c5.bp.v6.2	Mic3	Mic3
Mic3	GO_REGULATION_OF_INTERFERON_GAMMA_SECRETION	15116	1782	6	0.70733	1	1.41377	1.49675	0.528932	1	ABL1	c5.bp.v6.2	Mic3	Mic3
Mic3	GO_NEGATIVE_REGULATION_OF_GLUCONEOGENESIS	15116	1782	6	0.70733	1	1.41377	1.49675	0.528932	1	LEPR	c5.bp.v6.2	Mic3	Mic3
Mic3	GO_BETA_2_MICROGLOBULIN_BINDING	15116	1782	6	0.70733	1	1.41377	1.49675	0.528932	1	MICA	c5.mf.v6.2	Mic3	Mic3
Mic3	GO_RNA_DNA_HYBRID_RIBONUCLEASE_ACTIVITY	15116	1782	6	0.70733	1	1.41377	1.49675	0.528932	1	RNASEH2B	c5.mf.v6.2	Mic3	Mic3
Mic2	GO_REGULATION_OF_TRANSCRIPTION_FACTOR_IMPORT_INTO_NUCLEUS	15116	1305	79	6.82026	7	1.02635	1.02908	0.529155	1	G3BP2,PRDX1,THRA,SRI,PPM1A,AKAP6,AKAP1	c5.bp.v6.2	Mic2	Mic2
Mic3	GO_RESPONSE_TO_STEROID_HORMONE	15116	1782	425	50.1025	50	0.997953	0.997614	0.529355	1	TGFBR2,PPARGC1B,NRIP1,MED14,CASP8,ESR1,PLA2G4A,PRDM2,ADAM9,MSN,TRIP4,DNMT3A,MDM2,NRF1,PTGS1,PPARG,PDGFB,MED13,PMEPA1,UBR5,LIPC,ACVR1,HNMT,EP300,JAK2,NR2C2,ABHD2,NCOA3,IGF1,ARSB,PPARD,SMAD6,CTNNA1,FECH,BCAS3,FOXO1,STRN3,BRCA2,NCOA1,NR3C1,RB1,FAS,ARID1A,ESRRB,PTEN,EZH2,CDK7,GSK3B,PAQR5,NEDD4	c5.bp.v6.2	Mic3	Mic3
Mic8	GO_REGULATION_OF_INNATE_IMMUNE_RESPONSE	15116	39	289	0.745634	1	1.34114	1.3513	0.52943	1	SEC14L1	c5.bp.v6.2	Mic8	Mic8
Mic1	GO_REGULATION_OF_ENDOCYTOSIS	15116	67	169	0.749074	1	1.33498	1.34205	0.529967	1	ABR	c5.bp.v6.2	Mic1	Mic1
Mic1	GO_REGULATION_OF_RAS_PROTEIN_SIGNAL_TRANSDUCTION	15116	67	169	0.749074	1	1.33498	1.34205	0.529967	1	ABR	c5.bp.v6.2	Mic1	Mic1
Mic1	GO_ORGANIC_HYDROXY_COMPOUND_METABOLIC_PROCESS	15116	67	398	1.76409	2	1.13373	1.13853	0.529978	1	SORL1,INPP5D	c5.bp.v6.2	Mic1	Mic1
Mic0	GO_REGULATION_OF_NEUROLOGICAL_SYSTEM_PROCESS	15116	763	55	2.7762	3	1.08061	1.08557	0.530008	1	PTEN,FIG4,ACPP	c5.bp.v6.2	Mic0	Mic0
Mic0	GO_NUCLEOSIDE_MONOPHOSPHATE_BIOSYNTHETIC_PROCESS	15116	763	55	2.7762	3	1.08061	1.08557	0.530008	1	PRKAG2,ADK,UCK2	c5.bp.v6.2	Mic0	Mic0
Mic0	GO_MICROBODY_MEMBRANE	15116	763	55	2.7762	3	1.08061	1.08557	0.530008	1	ACSL1,FAR2,ACSL4	c5.cc.v6.2	Mic0	Mic0
Mic0	GO_PHOSPHOPROTEIN_BINDING	15116	763	55	2.7762	3	1.08061	1.08557	0.530008	1	LYN,CBL,IGF2R	c5.mf.v6.2	Mic0	Mic0
Mic2	GO_REGULATION_OF_PROTEIN_EXPORT_FROM_NUCLEUS	15116	1305	32	2.76264	3	1.08592	1.09499	0.530081	1	PPM1A,PARK7,TXN	c5.bp.v6.2	Mic2	Mic2
Mic2	GO_REGULATION_OF_MEIOTIC_CELL_CYCLE	15116	1305	32	2.76264	3	1.08592	1.09499	0.530081	1	PRKACB,PRKAR1A,PPP2R1A	c5.bp.v6.2	Mic2	Mic2
Mic2	GO_TRANSCRIPTION_FROM_RNA_POLYMERASE_I_PROMOTER	15116	1305	32	2.76264	3	1.08592	1.09499	0.530081	1	GTF2H5,MAPK3,POLR2L	c5.bp.v6.2	Mic2	Mic2
Mic2	GO_POSITIVE_REGULATION_OF_CYCLIN_DEPENDENT_PROTEIN_KINASE_ACTIVITY	15116	1305	32	2.76264	3	1.08592	1.09499	0.530081	1	CCND2,MAPRE3,NELL1	c5.bp.v6.2	Mic2	Mic2
Mic2	GO_BRAIN_MORPHOGENESIS	15116	1305	32	2.76264	3	1.08592	1.09499	0.530081	1	SLC4A10,FZD3,CDH2	c5.bp.v6.2	Mic2	Mic2
Mic2	GO_ANCHORED_COMPONENT_OF_PLASMA_MEMBRANE	15116	1305	32	2.76264	3	1.08592	1.09499	0.530081	1	THY1,EFNA5,NTNG1	c5.cc.v6.2	Mic2	Mic2
Mic2	GO_CYCLIN_DEPENDENT_PROTEIN_KINASE_ACTIVITY	15116	1305	32	2.76264	3	1.08592	1.09499	0.530081	1	CDK5R1,CDKL5,CDK14	c5.mf.v6.2	Mic2	Mic2
Mic5	GO_SMALL_MOLECULE_BIOSYNTHETIC_PROCESS	15116	1302	372	32.0418	32	0.998695	0.998536	0.53065	1	TPI1,PGAM1,CNBP,ENO1,PGK1,MDH1,PARK7,ATF4,AKR1A1,MTHFD2,ALOX5,DSE,HSD17B7,AKR1B1,FPGS,RNPEPL1,CD74,ALOX5AP,MDH2,MRI1,DEGS1,GOT2,DHPS,XBP1,CRTC2,STARD3,MTAP,RNPEP,TKT,IDI1,ACOT7,LTA4H	c5.bp.v6.2	Mic5	Mic5
Mic3	GO_POSITIVE_REGULATION_OF_CHROMATIN_MODIFICATION	15116	1782	75	8.84162	9	1.01791	1.02046	0.530673	1	ARRB1,MTF2,SIN3A,SIRT1,KDM1A,EP300,JARID2,TADA2A,PAXIP1	c5.bp.v6.2	Mic3	Mic3
Mic2	GO_DNA_PACKAGING	15116	1305	126	10.8779	11	1.01123	1.01241	0.530677	1	TSPYL1,NAP1L3,TSPYL4,NAP1L2,SET,SOX9,NAP1L5,TSPYL2,CHD5,H1FX,HIST1H4C	c5.bp.v6.2	Mic2	Mic2
Mic6	GO_REGULATION_OF_CYTOSOLIC_CALCIUM_ION_CONCENTRATION	15116	1282	164	13.909	14	1.00654	1.00723	0.530695	1	CACNA2D1,LPAR1,ADCY5,RYR2,TMEM64,CD55,PDE6B,LRP6,P2RX7,GTF2I,TRPC1,PLA2G6,CAV1,PKD2	c5.bp.v6.2	Mic6	Mic6
Mic3	GO_MITOCHONDRIAL_TRANSPORT	15116	1782	135	15.9149	16	1.00535	1.00612	0.530941	1	CASP8,SLC25A13,HK2,RHOT1,PRKAG2,ATF2,BCL2L1,BCL2L11,SLC25A33,MICU1,SLC25A24,EYA2,MAPK8,MCU,GSK3B,SLC25A30	c5.bp.v6.2	Mic3	Mic3
Mic3	KEGG_TYPE_I_DIABETES_MELLITUS	15116	1782	32	3.77243	4	1.06033	1.06912	0.531011	1	CD86,HLA-DQA1,HLA-DOA,FAS	c2.cp.kegg.v6.2	Mic3	Mic3
Mic3	REACTOME_GLYCOSPHINGOLIPID_METABOLISM	15116	1782	32	3.77243	4	1.06033	1.06912	0.531011	1	GLB1,ASAH1,UGCG,ARSB	c2.cp.reactome.v6.2	Mic3	Mic3
Mic3	REACTOME_RNA_POL_III_TRANSCRIPTION	15116	1782	32	3.77243	4	1.06033	1.06912	0.531011	1	ZNF143,POU2F1,POLR3B,SNAPC1	c2.cp.reactome.v6.2	Mic3	Mic3
Mic3	REACTOME_ABC_FAMILY_PROTEINS_MEDIATED_TRANSPORT	15116	1782	32	3.77243	4	1.06033	1.06912	0.531011	1	ABCD3,ABCC4,ABCC3,ABCB10	c2.cp.reactome.v6.2	Mic3	Mic3
Mic3	GO_WNT_SIGNALING_PATHWAY_CALCIUM_MODULATING_PATHWAY	15116	1782	32	3.77243	4	1.06033	1.06912	0.531011	1	NLK,NFATC1,TCF7L2,PPP3CA	c5.bp.v6.2	Mic3	Mic3
Mic3	GO_POSITIVE_REGULATION_OF_CALCIUM_MEDIATED_SIGNALING	15116	1782	32	3.77243	4	1.06033	1.06912	0.531011	1	SYK,PKD2,IGF1,SPPL3	c5.bp.v6.2	Mic3	Mic3
Mic3	GO_NEGATIVE_REGULATION_OF_CATION_CHANNEL_ACTIVITY	15116	1782	32	3.77243	4	1.06033	1.06912	0.531011	1	PKD2,KCNQ1,CLIC2,KCNE3	c5.bp.v6.2	Mic3	Mic3
Mic3	GO_POSITIVE_REGULATION_OF_PROTEIN_ACETYLATION	15116	1782	32	3.77243	4	1.06033	1.06912	0.531011	1	ARRB1,EP300,TADA2A,PAXIP1	c5.bp.v6.2	Mic3	Mic3
Mic3	GO_OLIGODENDROCYTE_DEVELOPMENT	15116	1782	32	3.77243	4	1.06033	1.06912	0.531011	1	LPAR1,LYN,EIF2B3,PTEN	c5.bp.v6.2	Mic3	Mic3
Mic3	GO_POSITIVE_REGULATION_OF_MITOCHONDRIAL_OUTER_MEMBRANE_PERMEABILIZATION_INVOLVED_IN_APOPTOTIC_SIGNALING_PATHWAY	15116	1782	32	3.77243	4	1.06033	1.06912	0.531011	1	CASP8,BCL2L11,MAPK8,GSK3B	c5.bp.v6.2	Mic3	Mic3
Mic3	GO_CELL_KILLING	15116	1782	32	3.77243	4	1.06033	1.06912	0.531011	1	LYST,RAB27A,BCL2L11,MICA	c5.bp.v6.2	Mic3	Mic3
Mic10	GO_GLIOGENESIS	15116	548	161	5.83673	6	1.02797	1.02938	0.531021	1	EPHA4,DAB1,PTK2B,LAMB1,NTRK2,ADAM22	c5.bp.v6.2	Mic10	Mic10
Mic10	GO_REGULATION_OF_BLOOD_PRESSURE	15116	548	133	4.82165	5	1.03699	1.0388	0.531071	1	CACNA1B,PTPRO,NCALD,CARTPT,DDAH1	c5.bp.v6.2	Mic10	Mic10
Mic5	GO_NEURON_PROJECTION	15116	1302	862	74.2474	74	0.996668	0.996135	0.531178	1	UCHL1,NEFL,PFN1,CCK,RPL28,NEFM,UBB,RPS6,ARF1,IL6ST,STMN2,STMN1,CANX,ARRB2,SRI,SOD1,CORO1A,ARHGAP4,GDI1,CYBA,NCDN,HNRNPA3,SLC38A2,CTNND1,PARK7,ATF4,FUS,RAB3A,ARPC2,PPT1,SNCG,ILK,UHMK1,PIN1,TMOD2,PCP4,STAT1,HNRNPK,CDC42,MOB4,FKBP15,MAX,CSNK1D,APOE,CALM2,SPG7,MTHFR,PURA,FSCN1,NAIP,ALOX5,OGT,ANXA5,RBM3,HNRNPR,SYNCRIP,SNAP23,UBXN1,DBNL,PDE4B,CAPRIN1,ATP6V0D1,TXN2,SNCB,NUMA1,DLG4,AP3M1,HNMT,HMGB1,ANK2,SCRG1,GNG3,CX3CR1,UFL1	c5.cc.v6.2	Mic5	Mic5
Mic1	GO_SECRETION_BY_CELL	15116	67	399	1.76852	2	1.13089	1.13558	0.531339	1	ABCC4,CACNA1A	c5.bp.v6.2	Mic1	Mic1
Mic9	GO_REGULATION_OF_CALCIUM_ION_DEPENDENT_EXOCYTOSIS	15116	382	70	1.76899	2	1.13059	1.13513	0.531369	1	SYTL4,TRIM9	c5.bp.v6.2	Mic9	Mic9
Mic9	GO_CALCIUM_ION_REGULATED_EXOCYTOSIS	15116	382	70	1.76899	2	1.13059	1.13513	0.531369	1	SYTL4,TRIM9	c5.bp.v6.2	Mic9	Mic9
Mic9	GO_RESPONSE_TO_FATTY_ACID	15116	382	70	1.76899	2	1.13059	1.13513	0.531369	1	TNC,PPARGC1A	c5.bp.v6.2	Mic9	Mic9
Mic10	GO_REGULATION_OF_DEFENSE_RESPONSE_TO_VIRUS_BY_HOST	15116	548	105	3.80656	4	1.05082	1.05324	0.531462	1	SCN1A,SNTG1,PHYHIP,GABRA5	c5.bp.v6.2	Mic10	Mic10
Mic10	HALLMARK_SPERMATOGENESIS	15116	548	105	3.80656	4	1.05082	1.05324	0.531462	1	SNAP91,CAMK4,ART3,PACRG	h.all.v6.2	Mic10	Mic10
Mic9	GO_NEGATIVE_REGULATION_OF_CYTOSKELETON_ORGANIZATION	15116	382	191	4.82681	5	1.03588	1.03735	0.531465	1	KANK1,APC,EZR,FLNA,CLASP2	c5.bp.v6.2	Mic9	Mic9
Mic5	KEGG_NOTCH_SIGNALING_PATHWAY	15116	1302	44	3.78989	4	1.05544	1.06119	0.531977	1	KAT2A,DTX3L,NOTCH2,HDAC2	c2.cp.kegg.v6.2	Mic5	Mic5
Mic5	REACTOME_NOTCH1_INTRACELLULAR_DOMAIN_REGULATES_TRANSCRIPTION	15116	1302	44	3.78989	4	1.05544	1.06119	0.531977	1	SKP1,KAT2A,HDAC10,HDAC2	c2.cp.reactome.v6.2	Mic5	Mic5
Mic5	GO_REGULATION_OF_SODIUM_ION_TRANSMEMBRANE_TRANSPORT	15116	1302	44	3.78989	4	1.05544	1.06119	0.531977	1	YWHAH,ARF1,GLRX,STOM	c5.bp.v6.2	Mic5	Mic5
Mic5	GO_RHO_PROTEIN_SIGNAL_TRANSDUCTION	15116	1302	44	3.78989	4	1.05544	1.06119	0.531977	1	CFL1,ARHGEF1,ARHGAP4,CDC42EP3	c5.bp.v6.2	Mic5	Mic5
Mic5	GO_PROTEIN_TARGETING_TO_MITOCHONDRION	15116	1302	44	3.78989	4	1.05544	1.06119	0.531977	1	SLC25A6,TSPO,TRNT1,MFF	c5.bp.v6.2	Mic5	Mic5
Mic5	GO_PROTEIN_KINASE_C_BINDING	15116	1302	44	3.78989	4	1.05544	1.06119	0.531977	1	HINT1,HSPB1,SQSTM1,TDG	c5.mf.v6.2	Mic5	Mic5
Mic1	GO_NEGATIVE_REGULATION_OF_NEURON_DIFFERENTIATION	15116	67	170	0.753506	1	1.32713	1.33402	0.532073	1	PPP3CA	c5.bp.v6.2	Mic1	Mic1
Mic1	GO_REGULATION_OF_NUCLEOTIDE_METABOLIC_PROCESS	15116	67	170	0.753506	1	1.32713	1.33402	0.532073	1	PRKCA	c5.bp.v6.2	Mic1	Mic1
Mic5	GO_PEPTIDYL_AMINO_ACID_MODIFICATION	15116	1302	734	63.2223	63	0.996484	0.995959	0.53216	1	PPIA,ATM,CDC37,GAS6,EEF2,NUPL2,NKTR,KAT2A,RANBP2,PRMT2,EIF2AK2,PARK7,FKBP8,CSF1R,MKNK1,MORF4L1,SMG1,FGFR1OP2,TRIM27,ILK,MSL1,FKBP2,UHMK1,PPIB,PIN1,UBE2G2,TRIM28,SPI1,HNRNPK,MEAF6,MSL3,PRDX3,CSNK1D,CLK1,TYK2,VCP,OGT,USP22,SETDB1,RPS6KA4,IKBKB,CLK4,P4HB,CTR9,CSK,TDG,UBE2I,SUPT7L,FKBP3,BMI1,TPR,RPN1,TMX3,JAK3,KAT8,DHPS,PPWD1,CRTC2,ABI3,PARP1,PER1,PRMT1,PML	c5.bp.v6.2	Mic5	Mic5
Mic4	GO_LEARNING	15116	748	118	5.83911	6	1.02755	1.02927	0.532181	1	BTG2,ADRB2,PDE1B,CLN8,JUN,FOS	c5.bp.v6.2	Mic4	Mic4
Mic3	GO_MUSCLE_CELL_DIFFERENTIATION	15116	1782	195	22.9882	23	1.00051	1.0006	0.532449	1	AKAP13,MYH9,TMOD3,MBNL1,MTOR,NFATC2,SKI,MAPK14,ATG5,KDM1A,ACVR1,SLC8A1,IGF1,GLMN,MKL1,TCF7L2,RB1,PDLIM5,ARID1A,TANC1,PPP3CA,PTCD2,GSK3B	c5.bp.v6.2	Mic3	Mic3
Mic10	GO_POST_GOLGI_VESICLE_MEDIATED_TRANSPORT	15116	548	77	2.79148	3	1.0747	1.07813	0.532477	1	VPS13A,MYO1B,STEAP2	c5.bp.v6.2	Mic10	Mic10
Mic10	GO_POST_EMBRYONIC_DEVELOPMENT	15116	548	77	2.79148	3	1.0747	1.07813	0.532477	1	SLC4A10,GABRG2,ITPR1	c5.bp.v6.2	Mic10	Mic10
Mic3	GO_IRON_ION_BINDING	15116	1782	118	13.9108	14	1.00641	1.00733	0.532565	1	TBXAS1,TMLHE,TYW1,TYW1B,FTO,ALKBH1,HAAO,FDX1,P4HA1,FECH,PHF2,ALKBH3,TET2,ALKBH8	c5.mf.v6.2	Mic3	Mic3
Mic2	GO_MULTI_MULTICELLULAR_ORGANISM_PROCESS	15116	1305	173	14.9355	15	1.00432	1.00478	0.532622	1	GNAS,SOD1,SERPINE2,RPL29,PAM,BSG,MAPT,AGT,PRDX3,STOX2,CNR1,EPN1,UBE2Q1,TMED2,FKBP4	c5.bp.v6.2	Mic2	Mic2
Mic4	GO_POSITIVE_REGULATION_OF_GROWTH	15116	748	200	9.8968	10	1.01043	1.01113	0.532709	1	NACA,NOL8,H3F3B,H3F3A,CYBA,ILK,PPIB,AKT1,ADRB2,CXCL12	c5.bp.v6.2	Mic4	Mic4
Mic5	REACTOME_SIGNALING_BY_RHO_GTPASES	15116	1302	103	8.87179	9	1.01445	1.01595	0.532982	1	RAC1,ARHGAP4,GDI1,A2M,CDC42,ARAP1,ARHGDIA,FGD2,ARHGDIB	c2.cp.reactome.v6.2	Mic5	Mic5
Mic4	BIOCARTA_RELA_PATHWAY	15116	748	15	0.74226	1	1.34724	1.37249	0.533089	1	NFKBIA	c2.cp.biocarta.v6.2	Mic4	Mic4
Mic4	BIOCARTA_MTA3_PATHWAY	15116	748	15	0.74226	1	1.34724	1.37249	0.533089	1	MTA1	c2.cp.biocarta.v6.2	Mic4	Mic4
Mic4	BIOCARTA_IL7_PATHWAY	15116	748	15	0.74226	1	1.34724	1.37249	0.533089	1	JAK3	c2.cp.biocarta.v6.2	Mic4	Mic4
Mic4	BIOCARTA_UCALPAIN_PATHWAY	15116	748	15	0.74226	1	1.34724	1.37249	0.533089	1	TLN1	c2.cp.biocarta.v6.2	Mic4	Mic4
Mic4	KEGG_STEROID_BIOSYNTHESIS	15116	748	15	0.74226	1	1.34724	1.37249	0.533089	1	HSD17B7	c2.cp.kegg.v6.2	Mic4	Mic4
Mic4	REACTOME_ACYL_CHAIN_REMODELLING_OF_PC	15116	748	15	0.74226	1	1.34724	1.37249	0.533089	1	LPCAT4	c2.cp.reactome.v6.2	Mic4	Mic4
Mic4	REACTOME_CREB_PHOSPHORYLATION_THROUGH_THE_ACTIVATION_OF_CAMKII	15116	748	15	0.74226	1	1.34724	1.37249	0.533089	1	CALM2	c2.cp.reactome.v6.2	Mic4	Mic4
Mic4	REACTOME_RAP1_SIGNALLING	15116	748	15	0.74226	1	1.34724	1.37249	0.533089	1	SIPA1	c2.cp.reactome.v6.2	Mic4	Mic4
Mic4	REACTOME_ACTIVATION_OF_BH3_ONLY_PROTEINS	15116	748	15	0.74226	1	1.34724	1.37249	0.533089	1	AKT1	c2.cp.reactome.v6.2	Mic4	Mic4
Mic4	GO_GLYCERALDEHYDE_3_PHOSPHATE_METABOLIC_PROCESS	15116	748	15	0.74226	1	1.34724	1.37249	0.533089	1	TPI1	c5.bp.v6.2	Mic4	Mic4
Mic4	GO_G_PROTEIN_COUPLED_PURINERGIC_RECEPTOR_SIGNALING_PATHWAY	15116	748	15	0.74226	1	1.34724	1.37249	0.533089	1	P2RY13	c5.bp.v6.2	Mic4	Mic4
Mic4	GO_EMBRYONIC_HEMOPOIESIS	15116	748	15	0.74226	1	1.34724	1.37249	0.533089	1	TAL1	c5.bp.v6.2	Mic4	Mic4
Mic4	GO_ACTIVATION_OF_NF_KAPPAB_INDUCING_KINASE_ACTIVITY	15116	748	15	0.74226	1	1.34724	1.37249	0.533089	1	IRAK1	c5.bp.v6.2	Mic4	Mic4
Mic4	GO_REGULATION_OF_RETINOIC_ACID_RECEPTOR_SIGNALING_PATHWAY	15116	748	15	0.74226	1	1.34724	1.37249	0.533089	1	CALR	c5.bp.v6.2	Mic4	Mic4
Mic4	GO_PYRIMIDINE_NUCLEOSIDE_TRIPHOSPHATE_BIOSYNTHETIC_PROCESS	15116	748	15	0.74226	1	1.34724	1.37249	0.533089	1	NME3	c5.bp.v6.2	Mic4	Mic4
Mic4	GO_NEGATIVE_REGULATION_OF_ALCOHOL_BIOSYNTHETIC_PROCESS	15116	748	15	0.74226	1	1.34724	1.37249	0.533089	1	PLEK	c5.bp.v6.2	Mic4	Mic4
Mic4	GO_REGULATION_OF_SMAD_PROTEIN_IMPORT_INTO_NUCLEUS	15116	748	15	0.74226	1	1.34724	1.37249	0.533089	1	DAB2	c5.bp.v6.2	Mic4	Mic4
Mic4	GO_MEMBRANE_RAFT_ORGANIZATION	15116	748	15	0.74226	1	1.34724	1.37249	0.533089	1	FLOT1	c5.bp.v6.2	Mic4	Mic4
Mic4	GO_LEUKOTRIENE_BIOSYNTHETIC_PROCESS	15116	748	15	0.74226	1	1.34724	1.37249	0.533089	1	RNPEPL1	c5.bp.v6.2	Mic4	Mic4
Mic4	GO_ANATOMICAL_STRUCTURE_ARRANGEMENT	15116	748	15	0.74226	1	1.34724	1.37249	0.533089	1	HSPA5	c5.bp.v6.2	Mic4	Mic4
Mic4	GO_SYNAPTONEMAL_COMPLEX_ORGANIZATION	15116	748	15	0.74226	1	1.34724	1.37249	0.533089	1	BAG6	c5.bp.v6.2	Mic4	Mic4
Mic4	GO_PTERIDINE_CONTAINING_COMPOUND_BIOSYNTHETIC_PROCESS	15116	748	15	0.74226	1	1.34724	1.37249	0.533089	1	MTHFD2	c5.bp.v6.2	Mic4	Mic4
Mic4	GO_REGULATION_OF_PLATELET_AGGREGATION	15116	748	15	0.74226	1	1.34724	1.37249	0.533089	1	ADRB2	c5.bp.v6.2	Mic4	Mic4
Mic4	GO_DETECTION_OF_TEMPERATURE_STIMULUS	15116	748	15	0.74226	1	1.34724	1.37249	0.533089	1	ARRB2	c5.bp.v6.2	Mic4	Mic4
Mic4	GO_REGULATION_OF_INTERLEUKIN_2_BIOSYNTHETIC_PROCESS	15116	748	15	0.74226	1	1.34724	1.37249	0.533089	1	CARD9	c5.bp.v6.2	Mic4	Mic4
Mic4	GO_REGULATION_OF_NITRIC_OXIDE_SYNTHASE_BIOSYNTHETIC_PROCESS	15116	748	15	0.74226	1	1.34724	1.37249	0.533089	1	GSTP1	c5.bp.v6.2	Mic4	Mic4
Mic4	GO_REGULATION_OF_CLATHRIN_MEDIATED_ENDOCYTOSIS	15116	748	15	0.74226	1	1.34724	1.37249	0.533089	1	DAB2	c5.bp.v6.2	Mic4	Mic4
Mic4	GO_PLATELET_MORPHOGENESIS	15116	748	15	0.74226	1	1.34724	1.37249	0.533089	1	TAL1	c5.bp.v6.2	Mic4	Mic4
Mic4	GO_NONRIBOSOMAL_PEPTIDE_BIOSYNTHETIC_PROCESS	15116	748	15	0.74226	1	1.34724	1.37249	0.533089	1	CNDP2	c5.bp.v6.2	Mic4	Mic4
Mic4	GO_REGULATION_OF_SYNCYTIUM_FORMATION_BY_PLASMA_MEMBRANE_FUSION	15116	748	15	0.74226	1	1.34724	1.37249	0.533089	1	FLOT1	c5.bp.v6.2	Mic4	Mic4
Mic4	GO_POSITIVE_REGULATION_OF_CELL_ADHESION_MEDIATED_BY_INTEGRIN	15116	748	15	0.74226	1	1.34724	1.37249	0.533089	1	PIEZO1	c5.bp.v6.2	Mic4	Mic4
Mic4	GO_REGULATION_OF_STEM_CELL_POPULATION_MAINTENANCE	15116	748	15	0.74226	1	1.34724	1.37249	0.533089	1	TAL1	c5.bp.v6.2	Mic4	Mic4
Mic4	GO_REGULATION_OF_T_CELL_CYTOKINE_PRODUCTION	15116	748	15	0.74226	1	1.34724	1.37249	0.533089	1	HLA-A	c5.bp.v6.2	Mic4	Mic4
Mic4	GO_TRIGLYCERIDE_CATABOLIC_PROCESS	15116	748	15	0.74226	1	1.34724	1.37249	0.533089	1	PNPLA2	c5.bp.v6.2	Mic4	Mic4
Mic4	GO_REGULATION_OF_ISOTYPE_SWITCHING	15116	748	15	0.74226	1	1.34724	1.37249	0.533089	1	STAT6	c5.bp.v6.2	Mic4	Mic4
Mic4	GO_ARGININE_METABOLIC_PROCESS	15116	748	15	0.74226	1	1.34724	1.37249	0.533089	1	DDAH2	c5.bp.v6.2	Mic4	Mic4
Mic4	GO_MACROPHAGE_DIFFERENTIATION	15116	748	15	0.74226	1	1.34724	1.37249	0.533089	1	SPI1	c5.bp.v6.2	Mic4	Mic4
Mic4	GO_MYELIN_ASSEMBLY	15116	748	15	0.74226	1	1.34724	1.37249	0.533089	1	ILK	c5.bp.v6.2	Mic4	Mic4
Mic4	GO_REGULATION_OF_GLUTAMATE_SECRETION	15116	748	15	0.74226	1	1.34724	1.37249	0.533089	1	CCK	c5.bp.v6.2	Mic4	Mic4
Mic4	GO_REGULATION_OF_INSULIN_LIKE_GROWTH_FACTOR_RECEPTOR_SIGNALING_PATHWAY	15116	748	15	0.74226	1	1.34724	1.37249	0.533089	1	ATXN7	c5.bp.v6.2	Mic4	Mic4
Mic4	GO_BLASTOCYST_GROWTH	15116	748	15	0.74226	1	1.34724	1.37249	0.533089	1	ZNF830	c5.bp.v6.2	Mic4	Mic4
Mic4	GO_MATURE_B_CELL_DIFFERENTIATION	15116	748	15	0.74226	1	1.34724	1.37249	0.533089	1	LGALS1	c5.bp.v6.2	Mic4	Mic4
Mic4	GO_RESPONSE_TO_EPINEPHRINE	15116	748	15	0.74226	1	1.34724	1.37249	0.533089	1	PDE4B	c5.bp.v6.2	Mic4	Mic4
Mic4	GO_REGULATION_OF_SYSTEMIC_ARTERIAL_BLOOD_PRESSURE_BY_RENIN_ANGIOTENSIN	15116	748	15	0.74226	1	1.34724	1.37249	0.533089	1	CYBA	c5.bp.v6.2	Mic4	Mic4
Mic4	GO_EPITHELIAL_STRUCTURE_MAINTENANCE	15116	748	15	0.74226	1	1.34724	1.37249	0.533089	1	ZNF830	c5.bp.v6.2	Mic4	Mic4
Mic4	GO_RRNA_CATABOLIC_PROCESS	15116	748	15	0.74226	1	1.34724	1.37249	0.533089	1	EXOSC8	c5.bp.v6.2	Mic4	Mic4
Mic4	GO_CELLULAR_RESPONSE_TO_REACTIVE_NITROGEN_SPECIES	15116	748	15	0.74226	1	1.34724	1.37249	0.533089	1	STAT6	c5.bp.v6.2	Mic4	Mic4
Mic4	GO_REGULATION_OF_CATECHOLAMINE_METABOLIC_PROCESS	15116	748	15	0.74226	1	1.34724	1.37249	0.533089	1	PDE1B	c5.bp.v6.2	Mic4	Mic4
Mic4	GO_PHOSPHATIDYLETHANOLAMINE_ACYL_CHAIN_REMODELING	15116	748	15	0.74226	1	1.34724	1.37249	0.533089	1	LPCAT4	c5.bp.v6.2	Mic4	Mic4
Mic4	GO_REGULATION_OF_ARF_PROTEIN_SIGNAL_TRANSDUCTION	15116	748	15	0.74226	1	1.34724	1.37249	0.533089	1	CYTH4	c5.bp.v6.2	Mic4	Mic4
Mic4	GO_BRANCHING_INVOLVED_IN_SALIVARY_GLAND_MORPHOGENESIS	15116	748	15	0.74226	1	1.34724	1.37249	0.533089	1	PLXNA1	c5.bp.v6.2	Mic4	Mic4
Mic4	GO_FILOPODIUM_ASSEMBLY	15116	748	15	0.74226	1	1.34724	1.37249	0.533089	1	FGD2	c5.bp.v6.2	Mic4	Mic4
Mic4	GO_DNA_CATABOLIC_PROCESS_ENDONUCLEOLYTIC	15116	748	15	0.74226	1	1.34724	1.37249	0.533089	1	H1F0	c5.bp.v6.2	Mic4	Mic4
Mic4	GO_REGULATION_OF_FATTY_ACID_BETA_OXIDATION	15116	748	15	0.74226	1	1.34724	1.37249	0.533089	1	AKT1	c5.bp.v6.2	Mic4	Mic4
Mic4	GO_CELL_CORTEX_REGION	15116	748	15	0.74226	1	1.34724	1.37249	0.533089	1	HAMP	c5.cc.v6.2	Mic4	Mic4
Mic4	GO_INTRINSIC_COMPONENT_OF_MITOCHONDRIAL_INNER_MEMBRANE	15116	748	15	0.74226	1	1.34724	1.37249	0.533089	1	C19orf70	c5.cc.v6.2	Mic4	Mic4
Mic4	GO_PRE_AUTOPHAGOSOMAL_STRUCTURE_MEMBRANE	15116	748	15	0.74226	1	1.34724	1.37249	0.533089	1	RAB1B	c5.cc.v6.2	Mic4	Mic4
Mic4	GO_DNA_BINDING_BENDING	15116	748	15	0.74226	1	1.34724	1.37249	0.533089	1	CEBPG	c5.mf.v6.2	Mic4	Mic4
Mic4	GO_PRENYLTRANSFERASE_ACTIVITY	15116	748	15	0.74226	1	1.34724	1.37249	0.533089	1	RABGGTB	c5.mf.v6.2	Mic4	Mic4
Mic4	GO_LYSINE_ACETYLATED_HISTONE_BINDING	15116	748	15	0.74226	1	1.34724	1.37249	0.533089	1	BRD2	c5.mf.v6.2	Mic4	Mic4
Mic4	GO_SOLUTE_PROTON_ANTIPORTER_ACTIVITY	15116	748	15	0.74226	1	1.34724	1.37249	0.533089	1	SLC11A1	c5.mf.v6.2	Mic4	Mic4
Mic4	GO_THREONINE_TYPE_PEPTIDASE_ACTIVITY	15116	748	15	0.74226	1	1.34724	1.37249	0.533089	1	PSMA7	c5.mf.v6.2	Mic4	Mic4
Mic4	GO_LRR_DOMAIN_BINDING	15116	748	15	0.74226	1	1.34724	1.37249	0.533089	1	ATF4	c5.mf.v6.2	Mic4	Mic4
Mic4	GO_DEATH_RECEPTOR_BINDING	15116	748	15	0.74226	1	1.34724	1.37249	0.533089	1	TMBIM1	c5.mf.v6.2	Mic4	Mic4
Mic4	GO_GABA_RECEPTOR_BINDING	15116	748	15	0.74226	1	1.34724	1.37249	0.533089	1	GABARAP	c5.mf.v6.2	Mic4	Mic4
Mic4	GO_TRNA_SPECIFIC_RIBONUCLEASE_ACTIVITY	15116	748	15	0.74226	1	1.34724	1.37249	0.533089	1	POP5	c5.mf.v6.2	Mic4	Mic4
Mic4	GO_RETINOID_X_RECEPTOR_BINDING	15116	748	15	0.74226	1	1.34724	1.37249	0.533089	1	FUS	c5.mf.v6.2	Mic4	Mic4
Mic4	GO_TRANSLATION_REGULATOR_ACTIVITY_NUCLEIC_ACID_BINDING	15116	748	15	0.74226	1	1.34724	1.37249	0.533089	1	RPS27L	c5.mf.v6.2	Mic4	Mic4
Mic4	GO_DOPAMINE_RECEPTOR_BINDING	15116	748	15	0.74226	1	1.34724	1.37249	0.533089	1	ARRB2	c5.mf.v6.2	Mic4	Mic4
Mic5	GO_CYTOPLASMIC_SIDE_OF_MEMBRANE	15116	1302	150	12.9201	13	1.00619	1.00684	0.533173	1	EEF1A1,RGS19,DNAJA1,HM13,TYK2,IKBKB,CSK,SNX5,CYLD,KRAS,DLG4,JAK3,GNG3	c5.cc.v6.2	Mic5	Mic5
Mic4	KEGG_APOPTOSIS	15116	748	77	3.81027	4	1.0498	1.05283	0.533224	1	NFKBIA,AKT1,IRAK1,BAX	c2.cp.kegg.v6.2	Mic4	Mic4
Mic4	GO_MOVEMENT_IN_ENVIRONMENT_OF_OTHER_ORGANISM_INVOLVED_IN_SYMBIOTIC_INTERACTION	15116	748	77	3.81027	4	1.0498	1.05283	0.533224	1	RPSA,HLA-DRB1,HSPA1B,HSPA1A	c5.bp.v6.2	Mic4	Mic4
Mic4	GO_POST_GOLGI_VESICLE_MEDIATED_TRANSPORT	15116	748	77	3.81027	4	1.0498	1.05283	0.533224	1	TGOLN2,AP2A1,STX4,VTI1B	c5.bp.v6.2	Mic4	Mic4
Mic4	GO_CELLULAR_HORMONE_METABOLIC_PROCESS	15116	748	77	3.81027	4	1.0498	1.05283	0.533224	1	HSD17B7,AKR1B1,STARD3,RDH11	c5.bp.v6.2	Mic4	Mic4
Mic4	GO_MICROTUBULE_ORGANIZING_CENTER_ORGANIZATION	15116	748	77	3.81027	4	1.0498	1.05283	0.533224	1	TUBGCP2,NPM1,FBXW5,TUBGCP6	c5.bp.v6.2	Mic4	Mic4
Mic6	REACTOME_SLC_MEDIATED_TRANSMEMBRANE_TRANSPORT	15116	1282	200	16.9622	17	1.00223	1.00247	0.533344	1	SLCO1A2,SLCO3A1,SLC5A11,SLC22A15,SLC44A1,SLC12A2,SLC24A2,SLC13A3,SLC6A1,SLC6A15,SLC4A8,HEPH,SLC27A1,SLC6A9,SLC2A12,SLC16A7,SLC35D2	c2.cp.reactome.v6.2	Mic6	Mic6
Mic0	GO_NEUROMUSCULAR_JUNCTION_DEVELOPMENT	15116	763	35	1.76667	2	1.13207	1.14043	0.533429	1	UTRN,LRRK2	c5.bp.v6.2	Mic0	Mic0
Mic0	GO_NEGATIVE_REGULATION_OF_CYCLIC_NUCLEOTIDE_METABOLIC_PROCESS	15116	763	35	1.76667	2	1.13207	1.14043	0.533429	1	PRKCA,EGLN1	c5.bp.v6.2	Mic0	Mic0
Mic0	GO_REGULATION_OF_CATECHOLAMINE_SECRETION	15116	763	35	1.76667	2	1.13207	1.14043	0.533429	1	P2RY12,DTNBP1	c5.bp.v6.2	Mic0	Mic0
Mic0	GO_SULFUR_COMPOUND_CATABOLIC_PROCESS	15116	763	35	1.76667	2	1.13207	1.14043	0.533429	1	GLB1,ARSB	c5.bp.v6.2	Mic0	Mic0
Mic0	GO_ASTROCYTE_DIFFERENTIATION	15116	763	35	1.76667	2	1.13207	1.14043	0.533429	1	NF1,CDK6	c5.bp.v6.2	Mic0	Mic0
Mic0	GO_POSITIVE_REGULATION_OF_CHEMOKINE_PRODUCTION	15116	763	35	1.76667	2	1.13207	1.14043	0.533429	1	TLR2,HIF1A	c5.bp.v6.2	Mic0	Mic0
Mic0	GO_GLIAL_CELL_MIGRATION	15116	763	35	1.76667	2	1.13207	1.14043	0.533429	1	DISC1,P2RY12	c5.bp.v6.2	Mic0	Mic0
Mic0	GO_POSTTRANSCRIPTIONAL_GENE_SILENCING	15116	763	35	1.76667	2	1.13207	1.14043	0.533429	1	PUM1,SMAD3	c5.bp.v6.2	Mic0	Mic0
Mic0	GO_CELLULAR_RESPONSE_TO_ESTROGEN_STIMULUS	15116	763	35	1.76667	2	1.13207	1.14043	0.533429	1	NCOA3,NRIP1	c5.bp.v6.2	Mic0	Mic0
Mic0	GO_ENDOPLASMIC_RETICULUM_ORGANIZATION	15116	763	35	1.76667	2	1.13207	1.14043	0.533429	1	RAB10,STX18	c5.bp.v6.2	Mic0	Mic0
Mic0	GO_PYRIMIDINE_CONTAINING_COMPOUND_BIOSYNTHETIC_PROCESS	15116	763	35	1.76667	2	1.13207	1.14043	0.533429	1	TPK1,UCK2	c5.bp.v6.2	Mic0	Mic0
Mic0	GO_STEREOCILIUM_BUNDLE	15116	763	35	1.76667	2	1.13207	1.14043	0.533429	1	SLC4A7,EPS8	c5.cc.v6.2	Mic0	Mic0
Mic0	GO_POLYUBIQUITIN_BINDING	15116	763	35	1.76667	2	1.13207	1.14043	0.533429	1	TAB2,ZFAND6	c5.mf.v6.2	Mic0	Mic0
Mic0	GO_OXIDOREDUCTASE_ACTIVITY_ACTING_ON_PEROXIDE_AS_ACCEPTOR	15116	763	35	1.76667	2	1.13207	1.14043	0.533429	1	IPCEF1,MGST2	c5.mf.v6.2	Mic0	Mic0
Mic2	GO_POSITIVE_REGULATION_OF_WNT_SIGNALING_PATHWAY	15116	1305	138	11.9139	12	1.00723	1.00799	0.533752	1	UBB,UBC,ATP6AP2,RPS27A,ZEB2,PPM1A,UBA52,MLLT3,PSMB5,PIN1,PSMD7,PSMD8	c5.bp.v6.2	Mic2	Mic2
Mic2	GO_VASCULAR_PROCESS_IN_CIRCULATORY_SYSTEM	15116	1305	138	11.9139	12	1.00723	1.00799	0.533752	1	DOCK4,SOD1,CHRM3,ATP1A2,GJA1,CHGA,AGT,PRKG1,HMGCR,HTR2A,PDE2A,SLIT2	c5.bp.v6.2	Mic2	Mic2
Mic8	GO_MITOTIC_CELL_CYCLE	15116	39	686	1.76991	2	1.13	1.13742	0.533833	1	DHFR,STMN1	c5.bp.v6.2	Mic8	Mic8
Mic2	REACTOME_NOTCH1_INTRACELLULAR_DOMAIN_REGULATES_TRANSCRIPTION	15116	1305	44	3.79862	4	1.05301	1.05851	0.533854	1	SKP1,RPS27A,FBXW7,UBA52	c2.cp.reactome.v6.2	Mic2	Mic2
Mic2	REACTOME_MEIOTIC_SYNAPSIS	15116	1305	44	3.79862	4	1.05301	1.05851	0.533854	1	SYNE1,TERF2IP,H2AFZ,HIST1H4C	c2.cp.reactome.v6.2	Mic2	Mic2
Mic2	REACTOME_NUCLEOTIDE_BINDING_DOMAIN_LEUCINE_RICH_REPEAT_CONTAINING_RECEPTOR_NLR_SIGNALING_PATHWAYS	15116	1305	44	3.79862	4	1.05301	1.05851	0.533854	1	HSP90AB1,APP,UBE2N,TXN	c2.cp.reactome.v6.2	Mic2	Mic2
Mic2	GO_RESPONSE_TO_ZINC_ION	15116	1305	44	3.79862	4	1.05301	1.05851	0.533854	1	MT2A,MT1E,MT1G,MT1M	c5.bp.v6.2	Mic2	Mic2
Mic2	GO_CARDIAC_VENTRICLE_MORPHOGENESIS	15116	1305	44	3.79862	4	1.05301	1.05851	0.533854	1	CPE,ZFPM2,NRG1,GSK3A	c5.bp.v6.2	Mic2	Mic2
Mic2	GO_NEGATIVE_REGULATION_OF_CHEMOTAXIS	15116	1305	44	3.79862	4	1.05301	1.05851	0.533854	1	ROBO1,SLIT2,SEMA3A,SEMA6B	c5.bp.v6.2	Mic2	Mic2
Mic2	GO_NEGATIVE_REGULATION_OF_I_KAPPAB_KINASE_NF_KAPPAB_SIGNALING	15116	1305	44	3.79862	4	1.05301	1.05851	0.533854	1	G3BP2,PPM1A,GSTP1,OPTN	c5.bp.v6.2	Mic2	Mic2
Mic2	GO_DNA_PACKAGING_COMPLEX	15116	1305	44	3.79862	4	1.05301	1.05851	0.533854	1	H2AFZ,H2AFV,H1FX,HIST1H4C	c5.cc.v6.2	Mic2	Mic2
Mic2	GO_TRANSCRIPTION_FACTOR_ACTIVITY_DIRECT_LIGAND_REGULATED_SEQUENCE_SPECIFIC_DNA_BINDING	15116	1305	44	3.79862	4	1.05301	1.05851	0.533854	1	RORB,THRB,THRA,NR2F1	c5.mf.v6.2	Mic2	Mic2
Mic3	KEGG_ANTIGEN_PROCESSING_AND_PRESENTATION	15116	1782	58	6.83752	7	1.02376	1.02713	0.534076	1	CIITA,CTSS,NFYC,CREB1,HLA-DQA1,HLA-DOA,NFYA	c2.cp.kegg.v6.2	Mic3	Mic3
Mic3	GO_CARDIAC_MUSCLE_CELL_DIFFERENTIATION	15116	1782	58	6.83752	7	1.02376	1.02713	0.534076	1	AKAP13,MTOR,ATG5,ACVR1,SLC8A1,PDLIM5,ARID1A	c5.bp.v6.2	Mic3	Mic3
Mic6	GO_NEGATIVE_REGULATION_OF_MOLECULAR_FUNCTION	15116	1282	888	75.312	75	0.995857	0.995194	0.534163	1	PXK,GRM3,PHACTR3,APP,MYO1D,SRCIN1,STK39,SORT1,ZNF462,IQGAP1,CPEB2,SPOCK3,NFIB,SH3BP4,PSEN1,SPOCK1,PROX1,PBX1,KAT2B,SEMA4D,RTKN,RDX,INSR,BCAS3,PPP1R14A,CRYAB,PTPRF,USP47,PI16,SPAG9,ACACB,KCNAB1,ITCH,SFRP1,PTN,DEPTOR,RFFL,LRP6,ACTN2,CDKN1C,HEY2,WNK1,LRRC4C,CRB2,TNKS,DGKI,MAPK8IP1,IGF1R,NDFIP2,ANAPC5,RNH1,FBXO7,PTCH1,DHCR24,CEP85,SERPINI1,SYTL2,PPP2R5A,CR1,SLC7A14,PIAS4,DUSP16,HR,DUSP10,LRRTM3,GPI,DUSP7,SH3BP5,CAV1,SH3RF1,LRRC4B,PKD2,RGS3,THRA,CD46	c5.bp.v6.2	Mic6	Mic6
Mic1	GO_RESPIRATORY_SYSTEM_DEVELOPMENT	15116	67	171	0.757939	1	1.31937	1.32608	0.534171	1	FOXP2	c5.bp.v6.2	Mic1	Mic1
Mic1	GO_NEGATIVE_REGULATION_OF_WNT_SIGNALING_PATHWAY	15116	67	171	0.757939	1	1.31937	1.32608	0.534171	1	NXN	c5.bp.v6.2	Mic1	Mic1
Mic1	GO_RESPONSE_TO_REACTIVE_OXYGEN_SPECIES	15116	67	171	0.757939	1	1.31937	1.32608	0.534171	1	SLC8A1	c5.bp.v6.2	Mic1	Mic1
Mic3	GO_UROGENITAL_SYSTEM_DEVELOPMENT	15116	1782	255	30.0615	30	0.997953	0.997641	0.534248	1	PECAM1,TGFBR1,ESR1,SALL1,PKD2,SMARCC1,SMAD3,KIF26B,EPHB2,PDGFB,FMN1,SGPL1,PLAG1,RRM2B,C1GALT1,SEC63,FRS2,LRRK2,ACTA2,ITGA6,SMAD7,NRP1,SMAD6,BCL2L11,SMAD2,TET2,PCSK5,TRAF3IP1,PTEN,PTCD2	c5.bp.v6.2	Mic3	Mic3
Mic8	GO_NEGATIVE_REGULATION_OF_HYDROLASE_ACTIVITY	15116	39	293	0.755954	1	1.32283	1.33243	0.534362	1	CRYAB	c5.bp.v6.2	Mic8	Mic8
Mic10	GO_VASCULOGENESIS	15116	548	49	1.7764	2	1.12588	1.1317	0.534783	1	ZFPM2,NTRK2	c5.bp.v6.2	Mic10	Mic10
Mic10	GO_POSITIVE_REGULATION_OF_JUN_KINASE_ACTIVITY	15116	548	49	1.7764	2	1.12588	1.1317	0.534783	1	EPHA4,PTK2B	c5.bp.v6.2	Mic10	Mic10
Mic7	GO_RNA_BINDING	15116	19	1396	1.7547	2	1.1398	1.15646	0.534789	1	QKI,RPS17	c5.mf.v6.2	Mic7	Mic7
Mic3	REACTOME_GASTRIN_CREB_SIGNALLING_PATHWAY_VIA_PKC_AND_MAPK	15116	1782	161	18.98	19	1.00105	1.00121	0.534804	1	LPAR1,GNB4,RGS18,PRKCH,GPR65,CREB1,RPS6KA3,PIK3CA,GNAQ,GRK5,GNA15,P2RY6,GRB2,CYSLTR1,TRIO,PRKCE,SOS1,RPS6KA2,GPR132	c2.cp.reactome.v6.2	Mic3	Mic3
Mic3	GO_REGULATION_OF_PEPTIDE_SECRETION	15116	1782	161	18.98	19	1.00105	1.00121	0.534804	1	ARRB1,CACNA1D,JAK2,CLOCK,PPARD,HADH,ITPR1,NDUFAF2,RAB8B,TCF7L2,TRPM4,MCU,STXBP4,PRKCE,CHD7,PPP3CA,TIAM1,RFX3,RAP1A	c5.bp.v6.2	Mic3	Mic3
Mic9	GO_NUCLEAR_OUTER_MEMBRANE_ENDOPLASMIC_RETICULUM_MEMBRANE_NETWORK	15116	382	832	21.0257	21	0.998779	0.998675	0.534885	1	RYR3,FMN2,MGST1,EGFR,MRVI1,TTYH1,AHCYL1,ASPH,GJA1,DST,SCARA3,LPIN1,FKBP10,GABBR1,ACSL6,SYNE1,CAMK2G,PLOD2,FLRT2,NAT8L,TMTC2	c5.cc.v6.2	Mic9	Mic9
Mic9	GO_CELL_CHEMOTAXIS	15116	382	111	2.80511	3	1.06948	1.07194	0.53491	1	PDGFRB,PDE4B,EPHB1	c5.bp.v6.2	Mic9	Mic9
Mic9	GO_NEGATIVE_REGULATION_OF_CELL_CELL_ADHESION	15116	382	111	2.80511	3	1.06948	1.07194	0.53491	1	PRKG1,GLI3,SERPINE2	c5.bp.v6.2	Mic9	Mic9
Mic9	GO_NUCLEAR_PERIPHERY	15116	382	111	2.80511	3	1.06948	1.07194	0.53491	1	SORBS1,FIGN,PHACTR3	c5.cc.v6.2	Mic9	Mic9
Mic0	GO_CHROMATIN_ASSEMBLY_OR_DISASSEMBLY	15116	763	116	5.85525	6	1.02472	1.02628	0.53497	1	KAT6A,ARID1A,TNRC18,HDAC8,SMYD3,SMARCC1	c5.bp.v6.2	Mic0	Mic0
Mic0	GO_LOCALIZATION_WITHIN_MEMBRANE	15116	763	116	5.85525	6	1.02472	1.02628	0.53497	1	DOCK2,RAB1A,PPP6R3,TRAPPC9,SCFD1,SEC24B	c5.bp.v6.2	Mic0	Mic0
Mic5	GO_DEOXYRIBONUCLEASE_ACTIVITY	15116	1302	56	4.8235	5	1.03659	1.04034	0.535016	1	RPS3,MBD4,APEX1,ERCC1,RAD50	c5.mf.v6.2	Mic5	Mic5
Mic8	GO_COVALENT_CHROMATIN_MODIFICATION	15116	39	294	0.758534	1	1.31833	1.32779	0.535587	1	PADI2	c5.bp.v6.2	Mic8	Mic8
Mic4	GO_RESPONSE_TO_INSULIN	15116	748	180	8.90712	9	1.01043	1.01111	0.535821	1	ATP6V0B,INPPL1,SRSF5,USF1,AKT1,GSTP1,TCIRG1,UCP2,XBP1	c5.bp.v6.2	Mic4	Mic4
Mic2	REACTOME_SIGNALING_BY_RHO_GTPASES	15116	1305	103	8.89223	9	1.01212	1.01337	0.535845	1	CHN1,G3BP2,GDI1,RASGRF2,RASGRF1,ARAP2,ARHGEF4,ARHGDIG,ARHGAP44	c2.cp.reactome.v6.2	Mic2	Mic2
Mic6	GO_REGULATION_OF_CELLULAR_LOCALIZATION	15116	1282	1066	90.4083	90	0.995484	0.994695	0.535902	1	ABCA2,SH3TC2,KANK1,CADM1,KCNMB4,SRCIN1,MAPT,SYT9,OTUD7B,PPP1R9A,GREM1,ASTN2,ADCY5,SPTBN1,STXBP6,FYN,CLASP2,MXI1,ZIC1,RHOU,DLG1,RYR2,PPM1B,CDH1,AKAP6,PRKCQ,RDX,TRIM9,ACVR1C,LGI3,BCAS3,APOD,CRYAB,RAPGEF3,APBB1,LDLRAP1,PRKD1,ATG13,PCDH17,SEMA5A,INSIG1,SFRP1,PTN,SIRT2,ACTN2,MTMR2,SVIP,P2RX7,SYT11,DPYSL2,ADORA1,NLGN3,SYT14,YWHAQ,LRP4,DMD,GSN,LLGL1,TRPC1,CDKL2,BRSK2,CFTR,SYTL2,FAF1,PPP2R5A,SREBF2,LMNA,PLA2G6,LZTS2,JUP,SREBF1,STXBP3,TMEM59,PTPN11,MYO18A,CAV1,CDH2,ZBED3,NCOA6,LGR4,PKD2,MYO5A,ARHGEF7,TGFB3,BCL2L1,THRA,MYRIP,FZD5,CLASP1,MICALL2	c5.bp.v6.2	Mic6	Mic6
Mic9	GO_MICROTUBULE_ORGANIZING_CENTER	15116	382	553	13.975	14	1.00179	1.00191	0.536135	1	SORBS1,PDE4DIP,FBXL7,SYTL4,PDE4B,APC,DZIP1,RNF19A,FIGN,EZR,IFT88,STOX1,CLASP2,CEP112	c5.cc.v6.2	Mic9	Mic9
Mic1	GO_REGULATION_OF_TRANSMEMBRANE_RECEPTOR_PROTEIN_SERINE_THREONINE_KINASE_SIGNALING_PATHWAY	15116	67	172	0.762371	1	1.3117	1.31824	0.536259	1	CHST11	c5.bp.v6.2	Mic1	Mic1
Mic1	GO_POSITIVE_REGULATION_OF_PROTEIN_MODIFICATION_BY_SMALL_PROTEIN_CONJUGATION_OR_REMOVAL	15116	67	172	0.762371	1	1.3117	1.31824	0.536259	1	DISC1	c5.bp.v6.2	Mic1	Mic1
Mic9	KEGG_TYROSINE_METABOLISM	15116	382	30	0.758137	1	1.31902	1.33086	0.536351	1	MAOB	c2.cp.kegg.v6.2	Mic9	Mic9
Mic9	REACTOME_AMINE_LIGAND_BINDING_RECEPTORS	15116	382	30	0.758137	1	1.31902	1.33086	0.536351	1	ADRA1A	c2.cp.reactome.v6.2	Mic9	Mic9
Mic9	REACTOME_SIGNAL_AMPLIFICATION	15116	382	30	0.758137	1	1.31902	1.33086	0.536351	1	GNA14	c2.cp.reactome.v6.2	Mic9	Mic9
Mic9	REACTOME_ACTIVATION_OF_KAINATE_RECEPTORS_UPON_GLUTAMATE_BINDING	15116	382	30	0.758137	1	1.31902	1.33086	0.536351	1	GRIK4	c2.cp.reactome.v6.2	Mic9	Mic9
Mic9	REACTOME_THROMBIN_SIGNALLING_THROUGH_PROTEINASE_ACTIVATED_RECEPTORS_PARS	15116	382	30	0.758137	1	1.31902	1.33086	0.536351	1	GNA14	c2.cp.reactome.v6.2	Mic9	Mic9
Mic9	GO_PROTEIN_TRIMERIZATION	15116	382	30	0.758137	1	1.31902	1.33086	0.536351	1	MGST1	c5.bp.v6.2	Mic9	Mic9
Mic9	GO_NEGATIVE_REGULATION_OF_PROTEIN_KINASE_B_SIGNALING	15116	382	30	0.758137	1	1.31902	1.33086	0.536351	1	PHLPP1	c5.bp.v6.2	Mic9	Mic9
Mic9	GO_SIGNAL_TRANSDUCTION_IN_ABSENCE_OF_LIGAND	15116	382	30	0.758137	1	1.31902	1.33086	0.536351	1	EYA2	c5.bp.v6.2	Mic9	Mic9
Mic9	GO_REGULATION_OF_GLYCOGEN_METABOLIC_PROCESS	15116	382	30	0.758137	1	1.31902	1.33086	0.536351	1	SORBS1	c5.bp.v6.2	Mic9	Mic9
Mic9	GO_HOMOLOGOUS_CHROMOSOME_SEGREGATION	15116	382	30	0.758137	1	1.31902	1.33086	0.536351	1	FMN2	c5.bp.v6.2	Mic9	Mic9
Mic9	GO_REGULATION_OF_TYROSINE_PHOSPHORYLATION_OF_STAT3_PROTEIN	15116	382	30	0.758137	1	1.31902	1.33086	0.536351	1	FGFR3	c5.bp.v6.2	Mic9	Mic9
Mic9	GO_CELLULAR_RESPONSE_TO_GLUCOSE_STARVATION	15116	382	30	0.758137	1	1.31902	1.33086	0.536351	1	SLC2A1	c5.bp.v6.2	Mic9	Mic9
Mic9	GO_REGULATION_OF_DENDRITIC_SPINE_MORPHOGENESIS	15116	382	30	0.758137	1	1.31902	1.33086	0.536351	1	DNM3	c5.bp.v6.2	Mic9	Mic9
Mic9	GO_REGULATION_OF_RENAL_SYSTEM_PROCESS	15116	382	30	0.758137	1	1.31902	1.33086	0.536351	1	GJA1	c5.bp.v6.2	Mic9	Mic9
Mic9	GO_NEGATIVE_REGULATION_OF_ENDOTHELIAL_CELL_MIGRATION	15116	382	30	0.758137	1	1.31902	1.33086	0.536351	1	FGF2	c5.bp.v6.2	Mic9	Mic9
Mic9	GO_AXONEME_ASSEMBLY	15116	382	30	0.758137	1	1.31902	1.33086	0.536351	1	DNAH7	c5.bp.v6.2	Mic9	Mic9
Mic9	GO_COP9_SIGNALOSOME	15116	382	30	0.758137	1	1.31902	1.33086	0.536351	1	DOCK7	c5.cc.v6.2	Mic9	Mic9
Mic9	GO_PHOSPHATASE_INHIBITOR_ACTIVITY	15116	382	30	0.758137	1	1.31902	1.33086	0.536351	1	PHACTR3	c5.mf.v6.2	Mic9	Mic9
Mic9	GO_THIOLESTER_HYDROLASE_ACTIVITY	15116	382	30	0.758137	1	1.31902	1.33086	0.536351	1	ACOT11	c5.mf.v6.2	Mic9	Mic9
Mic9	GO_ADP_BINDING	15116	382	30	0.758137	1	1.31902	1.33086	0.536351	1	GLUD1	c5.mf.v6.2	Mic9	Mic9
Mic10	GO_TUBULIN_BINDING	15116	548	246	8.91823	9	1.00917	1.00968	0.536765	1	MTUS2,MAP2,SYBU,KIFC2,NCALD,HOOK1,JAKMIP1,PACRG,SNCB	c5.mf.v6.2	Mic10	Mic10
Mic6	GO_NEGATIVE_REGULATION_OF_INFLAMMATORY_RESPONSE	15116	1282	69	5.85194	6	1.0253	1.02784	0.536787	1	APOD,TYRO3,ADORA1,RORA,DUSP10,MVK	c5.bp.v6.2	Mic6	Mic6
Mic10	GO_TRANSCRIPTION_COREPRESSOR_ACTIVITY	15116	548	190	6.88807	7	1.01625	1.01709	0.536797	1	THRB,ZFPM2,KCTD1,SCAI,RUNX1T1,BEND6,AEBP2	c5.mf.v6.2	Mic10	Mic10
Mic0	GO_SECRETORY_VESICLE	15116	763	377	19.0296	19	0.998446	0.998322	0.536801	1	ABCC4,PLA2G4A,DISC1,SYT17,TMEM163,ITPR1,RAB10,LRRK2,DNAJC5,DTNBP1,RAB7A,SYTL3,PHACTR2,VTI1A,CTTNBP2,ACPP,PECAM1,CTNNA1,PROS1	c5.cc.v6.2	Mic0	Mic0
Mic6	KEGG_SMALL_CELL_LUNG_CANCER	15116	1282	81	6.86967	7	1.01897	1.02088	0.536898	1	ITGA2,LAMA2,CCNE2,PIAS4,TRAF4,TRAF1,BCL2L1	c2.cp.kegg.v6.2	Mic6	Mic6
Mic6	GO_POSITIVE_REGULATION_OF_TRANSFERASE_ACTIVITY	15116	1282	545	46.2219	46	0.9952	0.994562	0.537076	1	MAP4K5,GPRC5B,SRCIN1,SASH1,ERBB3,LPAR1,CCDC88A,PPP1R9A,GREM1,IQGAP1,ADCY5,CDC14B,GAB1,PSEN1,FGF1,DLG1,PRKACB,PROX1,SERINC5,PRKCQ,INSR,MAPK10,HSPA2,CCNH,SPAG9,EFNA1,KIDINS220,P2RX7,RELN,ADORA1,TNKS,ANAPC5,SLC27A1,NOX4,CSF1,PSME4,VLDLR,TRAF4,PDGFA,PTPN11,DUSP7,PKD2,TGFB3,TNIK,ARRDC3,FZD5	c5.bp.v6.2	Mic6	Mic6
Mic4	GO_REGULATION_OF_RHO_PROTEIN_SIGNAL_TRANSDUCTION	15116	748	98	4.84943	5	1.03105	1.03295	0.537082	1	ARHGEF1,FLOT1,ARHGEF40,ARHGDIA,FGD2	c5.bp.v6.2	Mic4	Mic4
Mic2	REACTOME_ASSEMBLY_OF_THE_PRE_REPLICATIVE_COMPLEX	15116	1305	56	4.83461	5	1.03421	1.03771	0.537128	1	RPS27A,UBA52,PSMB5,PSMD7,PSMD8	c2.cp.reactome.v6.2	Mic2	Mic2
Mic2	GO_REGULATION_OF_PROTEIN_TYROSINE_KINASE_ACTIVITY	15116	1305	56	4.83461	5	1.03421	1.03771	0.537128	1	APP,HSPH1,FBXW7,AGT,NRG1	c5.bp.v6.2	Mic2	Mic2
Mic2	GO_NEGATIVE_REGULATION_OF_LIPID_METABOLIC_PROCESS	15116	1305	56	4.83461	5	1.03421	1.03771	0.537128	1	SOD1,ATP1A1,DKK3,FBXW7,CNR1	c5.bp.v6.2	Mic2	Mic2
Mic2	GO_RESPONSE_TO_OSMOTIC_STRESS	15116	1305	56	4.83461	5	1.03421	1.03771	0.537128	1	HSP90AB1,SCN2A,HSP90AA1,PCP4,MAP7	c5.bp.v6.2	Mic2	Mic2
Mic2	GO_DOUBLE_STRANDED_RNA_BINDING	15116	1305	56	4.83461	5	1.03421	1.03771	0.537128	1	TUBA1B,HSP90AB1,TUBB4B,VIM,ACTN1	c5.mf.v6.2	Mic2	Mic2
Mic6	REACTOME_BIOLOGICAL_OXIDATIONS	15116	1282	93	7.8874	8	1.01428	1.01572	0.53717	1	CYP2J2,CYP7B1,GSTO2,CYP27A1,ACSS2,MAT2A,GCLC,GSTA4	c2.cp.reactome.v6.2	Mic6	Mic6
Mic6	GO_SYNAPTIC_VESICLE_LOCALIZATION	15116	1282	93	7.8874	8	1.01428	1.01572	0.53717	1	SYT9,PSEN1,TRIM9,P2RX7,SYT11,DPYSL2,SYT14,SYTL2	c5.bp.v6.2	Mic6	Mic6
Mic4	GO_WNT_SIGNALING_PATHWAY	15116	748	303	14.9936	15	1.00042	1.00047	0.537296	1	PFN1,ARRB2,PLCB2,UBC,AP2A1,CCND1,CSNK1G2,CALM2,RGS19,PSMC5,PSMA7,DAB2,PSMD6,PSMD3,PSME2	c5.bp.v6.2	Mic4	Mic4
Mic3	GO_POSITIVE_REGULATION_OF_LEUKOCYTE_MIGRATION	15116	1782	84	9.90262	10	1.00983	1.01123	0.537325	1	IL6R,NCKAP1L,PLA2G7,ADAM17,CMKLR1,ANO6,SWAP70,PLVAP,CAMK1D,ADAM10	c5.bp.v6.2	Mic3	Mic3
Mic6	REACTOME_PHASE_II_CONJUGATION	15116	1282	45	3.81649	4	1.04808	1.05296	0.537511	1	GSTO2,MAT2A,GCLC,GSTA4	c2.cp.reactome.v6.2	Mic6	Mic6
Mic6	GO_REGULATION_OF_GLUCOSE_IMPORT	15116	1282	45	3.81649	4	1.04808	1.05296	0.537511	1	ADIPOR2,GRB10,INSR,PTPN11	c5.bp.v6.2	Mic6	Mic6
Mic6	GO_MAMMARY_GLAND_EPITHELIUM_DEVELOPMENT	15116	1282	45	3.81649	4	1.04808	1.05296	0.537511	1	FGFR2,DDR1,PTCH1,CSF1	c5.bp.v6.2	Mic6	Mic6
Mic6	GO_CELLULAR_RESPONSE_TO_FATTY_ACID	15116	1282	45	3.81649	4	1.04808	1.05296	0.537511	1	SFRP1,ADAMTS1,ACACA,SREBF1	c5.bp.v6.2	Mic6	Mic6
Mic6	GO_GLUTATHIONE_METABOLIC_PROCESS	15116	1282	45	3.81649	4	1.04808	1.05296	0.537511	1	CLIC4,GSTO2,GCLC,GSTA4	c5.bp.v6.2	Mic6	Mic6
Mic6	GO_RETINA_HOMEOSTASIS	15116	1282	45	3.81649	4	1.04808	1.05296	0.537511	1	TF,BBS2,AZGP1,POC1B	c5.bp.v6.2	Mic6	Mic6
Mic6	GO_POSITIVE_REGULATION_OF_INTRINSIC_APOPTOTIC_SIGNALING_PATHWAY	15116	1282	45	3.81649	4	1.04808	1.05296	0.537511	1	SEPT4,PIAS4,CAV1,BCL2L1	c5.bp.v6.2	Mic6	Mic6
Mic6	GO_EXCITATORY_EXTRACELLULAR_LIGAND_GATED_ION_CHANNEL_ACTIVITY	15116	1282	45	3.81649	4	1.04808	1.05296	0.537511	1	GRID1,GRIK4,GRIA4,P2RX7	c5.mf.v6.2	Mic6	Mic6
Mic6	GO_PROTEIN_TYROSINE_KINASE_BINDING	15116	1282	45	3.81649	4	1.04808	1.05296	0.537511	1	CLASP2,SHC4,LRP4,PTPN11	c5.mf.v6.2	Mic6	Mic6
Mic6	GO_NEGATIVE_REGULATION_OF_HOMEOSTATIC_PROCESS	15116	1282	105	8.90513	9	1.01065	1.01173	0.537547	1	RYR2,KLF13,P2RX7,ADORA1,TNKS,ITPKB,PKD2,ARRDC3,HNRNPU	c5.bp.v6.2	Mic6	Mic6
Mic6	GO_POTASSIUM_CHANNEL_ACTIVITY	15116	1282	105	8.90513	9	1.01065	1.01173	0.537547	1	KCNH8,KCNMB4,KCNJ2,KCNJ10,KCNAB1,KCNK1,KCNK10,PKD2,HCN2	c5.mf.v6.2	Mic6	Mic6
Mic10	GO_REGULATION_OF_DEPHOSPHORYLATION	15116	548	134	4.8579	5	1.02925	1.03067	0.53776	1	TMEM132D,RIMBP2,PPP4R4,CSRNP3,PPP2R2C	c5.bp.v6.2	Mic10	Mic10
Mic5	GO_FLAVIN_ADENINE_DINUCLEOTIDE_BINDING	15116	1302	68	5.85711	6	1.0244	1.02689	0.537768	1	ACADVL,MTHFR,MICAL1,ETFDH,IVD,GSR	c5.mf.v6.2	Mic5	Mic5
Mic4	REACTOME_RNA_POL_II_TRANSCRIPTION_PRE_INITIATION_AND_PROMOTER_OPENING	15116	748	36	1.78142	2	1.1227	1.13025	0.537833	1	GTF2H2,POLR2L	c2.cp.reactome.v6.2	Mic4	Mic4
Mic4	REACTOME_IL_3_5_AND_GM_CSF_SIGNALING	15116	748	36	1.78142	2	1.1227	1.13025	0.537833	1	INPPL1,JAK3	c2.cp.reactome.v6.2	Mic4	Mic4
Mic4	GO_MAMMARY_GLAND_MORPHOGENESIS	15116	748	36	1.78142	2	1.1227	1.13025	0.537833	1	STAT6,PML	c5.bp.v6.2	Mic4	Mic4
Mic4	GO_NEGATIVE_REGULATION_OF_REACTIVE_OXYGEN_SPECIES_METABOLIC_PROCESS	15116	748	36	1.78142	2	1.1227	1.13025	0.537833	1	TSPO,HDAC6	c5.bp.v6.2	Mic4	Mic4
Mic4	GO_NEGATIVE_REGULATION_OF_LIPID_BIOSYNTHETIC_PROCESS	15116	748	36	1.78142	2	1.1227	1.13025	0.537833	1	ACADVL,ORMDL1	c5.bp.v6.2	Mic4	Mic4
Mic4	GO_POSITIVE_REGULATION_OF_CELL_MATRIX_ADHESION	15116	748	36	1.78142	2	1.1227	1.13025	0.537833	1	ILK,NINJ1	c5.bp.v6.2	Mic4	Mic4
Mic4	GO_MITOTIC_SPINDLE_ASSEMBLY	15116	748	36	1.78142	2	1.1227	1.13025	0.537833	1	TUBGCP2,TUBGCP6	c5.bp.v6.2	Mic4	Mic4
Mic4	GO_STAT_CASCADE	15116	748	36	1.78142	2	1.1227	1.13025	0.537833	1	STAT2,JAK3	c5.bp.v6.2	Mic4	Mic4
Mic4	GO_SUBSTRATE_ADHESION_DEPENDENT_CELL_SPREADING	15116	748	36	1.78142	2	1.1227	1.13025	0.537833	1	ILK,FERMT3	c5.bp.v6.2	Mic4	Mic4
Mic4	GO_INTERSTRAND_CROSS_LINK_REPAIR	15116	748	36	1.78142	2	1.1227	1.13025	0.537833	1	UBC,ERCC1	c5.bp.v6.2	Mic4	Mic4
Mic4	GO_POSITIVE_REGULATION_OF_WOUND_HEALING	15116	748	36	1.78142	2	1.1227	1.13025	0.537833	1	USF1,PLEK	c5.bp.v6.2	Mic4	Mic4
Mic4	GO_PURINE_NUCLEOSIDE_MONOPHOSPHATE_BIOSYNTHETIC_PROCESS	15116	748	36	1.78142	2	1.1227	1.13025	0.537833	1	CHCHD10,TCIRG1	c5.bp.v6.2	Mic4	Mic4
Mic9	GO_MONOSACCHARIDE_METABOLIC_PROCESS	15116	382	152	3.84123	4	1.04133	1.04292	0.537945	1	FUT9,ALDH1A1,SLC2A1,PPARGC1A	c5.bp.v6.2	Mic9	Mic9
Mic9	GO_PHOSPHATASE_BINDING	15116	382	152	3.84123	4	1.04133	1.04292	0.537945	1	PARD3,EGFR,PPP1R3C,PHACTR3	c5.mf.v6.2	Mic9	Mic9
Mic2	GO_REGULATION_OF_PROTEIN_STABILITY	15116	1305	197	17.0075	17	0.99956	0.999499	0.537998	1	ATP1B1,MT3,CLU,HSP90AB1,STXBP1,GAPDH,HSP90AA1,HSPA8,TOMM7,PINK1,FBXW7,ATP1B2,PARK7,ELMOD1,PIN1,CCT7,PSMD8	c5.bp.v6.2	Mic2	Mic2
Mic1	GO_CELLULAR_RESPONSE_TO_ORGANIC_CYCLIC_COMPOUND	15116	67	404	1.79069	2	1.11689	1.12108	0.538101	1	SLC8A1,ITPR2	c5.bp.v6.2	Mic1	Mic1
Mic1	GO_PROTEIN_C_TERMINUS_BINDING	15116	67	173	0.766803	1	1.30412	1.31049	0.538339	1	FOXN3	c5.mf.v6.2	Mic1	Mic1
Mic1	HALLMARK_HEME_METABOLISM	15116	67	173	0.766803	1	1.30412	1.31049	0.538339	1	MARCH2	h.all.v6.2	Mic1	Mic1
Mic5	REACTOME_NGF_SIGNALLING_VIA_TRKA_FROM_THE_PLASMA_MEMBRANE	15116	1302	127	10.939	11	1.00558	1.00616	0.538367	1	PRKAR1A,YWHAB,RPS6KA1,ADCY7,CALM2,DUSP3,CLTA,KRAS,PDE1B,TSC2,CDKN1B	c2.cp.reactome.v6.2	Mic5	Mic5
Mic5	GO_POSITIVE_REGULATION_OF_PEPTIDYL_TYROSINE_PHOSPHORYLATION	15116	1302	127	10.939	11	1.00558	1.00616	0.538367	1	CCK,IL6ST,ARRB2,GAS6,HCLS1,CSF1R,IL18,TNFRSF1A,CD81,CD74,HDAC2	c5.bp.v6.2	Mic5	Mic5
Mic0	GO_NEGATIVE_REGULATION_OF_DEVELOPMENTAL_GROWTH	15116	763	76	3.8362	4	1.0427	1.04532	0.538709	1	TGFBR2,PTEN,STK3,WWC2	c5.bp.v6.2	Mic0	Mic0
Mic0	GO_ORGANOPHOSPHATE_ESTER_TRANSPORT	15116	763	76	3.8362	4	1.0427	1.04532	0.538709	1	ATP8B4,ATP11A,SLC37A1,ATP11C	c5.bp.v6.2	Mic0	Mic0
Mic0	GO_SOLUTE_CATION_SYMPORTER_ACTIVITY	15116	763	76	3.8362	4	1.0427	1.04532	0.538709	1	SLC4A7,SLC23A2,SLC2A9,SLC45A4	c5.mf.v6.2	Mic0	Mic0
Mic7	GO_HYDROLASE_ACTIVITY_ACTING_ON_ESTER_BONDS	15116	19	603	0.757939	1	1.31937	1.33764	0.538808	1	PDE4B	c5.mf.v6.2	Mic7	Mic7
Mic6	KEGG_SPHINGOLIPID_METABOLISM	15116	1282	33	2.79876	3	1.0719	1.07931	0.538902	1	UGT8,SGMS1,GAL3ST1	c2.cp.kegg.v6.2	Mic6	Mic6
Mic6	REACTOME_TRANSPORT_TO_THE_GOLGI_AND_SUBSEQUENT_MODIFICATION	15116	1282	33	2.79876	3	1.0719	1.07931	0.538902	1	FUT8,MAN2A1,MGAT3	c2.cp.reactome.v6.2	Mic6	Mic6
Mic6	GO_NEGATIVE_REGULATION_OF_INNATE_IMMUNE_RESPONSE	15116	1282	33	2.79876	3	1.0719	1.07931	0.538902	1	TYRO3,CR1,DUSP10	c5.bp.v6.2	Mic6	Mic6
Mic6	GO_BONE_MINERALIZATION	15116	1282	33	2.79876	3	1.0719	1.07931	0.538902	1	FGFR2,PTN,LGR4	c5.bp.v6.2	Mic6	Mic6
Mic6	GO_CELLULAR_RESPONSE_TO_NUTRIENT	15116	1282	33	2.79876	3	1.0719	1.07931	0.538902	1	SFRP1,PTN,ADAMTS1	c5.bp.v6.2	Mic6	Mic6
Mic6	GO_MODULATION_BY_VIRUS_OF_HOST_MORPHOLOGY_OR_PHYSIOLOGY	15116	1282	33	2.79876	3	1.0719	1.07931	0.538902	1	HIPK2,INSR,BCL2L1	c5.bp.v6.2	Mic6	Mic6
Mic6	GO_REGULATION_OF_PROTEIN_AUTOPHOSPHORYLATION	15116	1282	33	2.79876	3	1.0719	1.07931	0.538902	1	GREM1,PDGFA,CAV1	c5.bp.v6.2	Mic6	Mic6
Mic6	GO_GLYCOSYL_COMPOUND_CATABOLIC_PROCESS	15116	1282	33	2.79876	3	1.0719	1.07931	0.538902	1	PRTFDC1,DPYD,ENPP4	c5.bp.v6.2	Mic6	Mic6
Mic6	GO_CORTICAL_CYTOSKELETON_ORGANIZATION	15116	1282	33	2.79876	3	1.0719	1.07931	0.538902	1	DLG1,EPB41L1,LLGL1	c5.bp.v6.2	Mic6	Mic6
Mic6	GO_AP_TYPE_MEMBRANE_COAT_ADAPTOR_COMPLEX	15116	1282	33	2.79876	3	1.0719	1.07931	0.538902	1	SGIP1,LDLRAP1,EPS15	c5.cc.v6.2	Mic6	Mic6
Mic6	GO_NUCLEOSIDE_PHOSPHATE_BIOSYNTHETIC_PROCESS	15116	1282	141	11.9583	12	1.00349	1.00385	0.539022	1	AK5,ADCY5,PRTFDC1,AFMID,SLC25A13,ACACB,ADSS,NME9,ACACA,AK3,ATP5S,LHPP	c5.bp.v6.2	Mic6	Mic6
Mic6	GO_RESPONSE_TO_PURINE_CONTAINING_COMPOUND	15116	1282	141	11.9583	12	1.00349	1.00385	0.539022	1	APP,SLC6A1,RYR2,AKAP6,RAPGEF3,ADSS,P2RX7,NOX4,CFTR,SREBF1,JUND,HCN2	c5.bp.v6.2	Mic6	Mic6
Mic8	GO_POSITIVE_REGULATION_OF_SECRETION	15116	39	297	0.766274	1	1.30502	1.31407	0.539244	1	HIF1A	c5.bp.v6.2	Mic8	Mic8
Mic2	GO_PROTEIN_TYROSINE_KINASE_ACTIVITY	15116	1305	162	13.9858	14	1.00101	1.00112	0.539342	1	HSP90AA1,NPTN,NTRK3,EPHA4,CAMKK2,PTK2,MAP2K2,EPHA6,NRG1,EPHA5,EPHB6,CRIM1,EPHA7,FGF2	c5.mf.v6.2	Mic2	Mic2
Mic6	GO_REGULATION_OF_TRANSFERASE_ACTIVITY	15116	1282	830	70.393	70	0.994418	0.993552	0.539345	1	APP,MAP4K5,GPRC5B,SRCIN1,SASH1,ERBB3,LPAR1,CCDC88A,PPP1R9A,GREM1,IQGAP1,ADCY5,CDC14B,GAB1,PSEN1,FGF1,DLG1,PRKACB,PROX1,SERINC5,KAT2B,PRKCQ,INSR,MAPK10,HSPA2,CCNH,SPAG9,EFNA1,SFRP1,DEPTOR,LRP6,CDKN1C,KIDINS220,P2RX7,RELN,WNK1,LRRC4C,ADORA1,TNKS,MAPK8IP1,IGF1R,ANAPC5,SLC27A1,FBXO7,NOX4,CEP85,CSF1,PSME4,FAF1,PPP2R5A,VLDLR,CCNE2,DUSP16,TRAF4,PDGFA,DUSP10,LRRTM3,PTPN11,DUSP7,SH3BP5,CAV1,LRRC4B,PKD2,RBL2,RGS3,TGFB3,TNIK,ARRDC3,FZD5,PPP1R3F	c5.bp.v6.2	Mic6	Mic6
Mic3	REACTOME_TRNA_AMINOACYLATION	15116	1782	41	4.83342	5	1.03446	1.03937	0.539502	1	PPA2,FARS2,RARS2,LARS2,NARS2	c2.cp.reactome.v6.2	Mic3	Mic3
Mic3	GO_RESPONSE_TO_COCAINE	15116	1782	41	4.83342	5	1.03446	1.03937	0.539502	1	MTOR,DNMT3A,MDM2,HNMT,TIAM1	c5.bp.v6.2	Mic3	Mic3
Mic3	GO_HEXOSE_CATABOLIC_PROCESS	15116	1782	41	4.83342	5	1.03446	1.03937	0.539502	1	PGM5,GLB1,PGM2,HK2,FUT10	c5.bp.v6.2	Mic3	Mic3
Mic3	GO_CYCLIC_NUCLEOTIDE_MEDIATED_SIGNALING	15116	1782	41	4.83342	5	1.03446	1.03937	0.539502	1	PDE4D,NDUFS4,KSR1,PDE9A,PDE7A	c5.bp.v6.2	Mic3	Mic3
Mic3	GO_COLUMNAR_CUBOIDAL_EPITHELIAL_CELL_DEVELOPMENT	15116	1782	41	4.83342	5	1.03446	1.03937	0.539502	1	SLC4A7,SEC24B,C1GALT1,RFX3,PRDM1	c5.bp.v6.2	Mic3	Mic3
Mic3	GO_SMOOTH_MUSCLE_CONTRACTION	15116	1782	41	4.83342	5	1.03446	1.03937	0.539502	1	PDE4D,SLC8A1,ACTA2,KCNMA1,ROCK1	c5.bp.v6.2	Mic3	Mic3
Mic3	GO_TRNA_BINDING	15116	1782	41	4.83342	5	1.03446	1.03937	0.539502	1	TRMT1L,EEFSEC,SLFN11,FARS2,ALKBH8	c5.mf.v6.2	Mic3	Mic3
Mic0	GO_ADAPTIVE_IMMUNE_RESPONSE	15116	763	177	8.93431	9	1.00735	1.00784	0.539591	1	INPP5D,SYK,LYN,CD86,JAK2,PAG1,PIK3CD,SWAP70,KLHL6	c5.bp.v6.2	Mic0	Mic0
Mic4	GO_ORGANELLE_SUBCOMPARTMENT	15116	748	283	14.004	14	0.999717	0.999717	0.539664	1	TGOLN2,MARCH1,STX16,HLA-A,HLA-DPA1,HLA-DRB1,RGP1,STX4,CLTB,STX10,HLA-DQB1,NUCB1,CD74,PLK3	c5.cc.v6.2	Mic4	Mic4
Mic10	KEGG_GLYCOSPHINGOLIPID_BIOSYNTHESIS_LACTO_AND_NEOLACTO_SERIES	15116	548	21	0.761313	1	1.31352	1.32977	0.539747	1	FUT9	c2.cp.kegg.v6.2	Mic10	Mic10
Mic10	KEGG_NICOTINATE_AND_NICOTINAMIDE_METABOLISM	15116	548	21	0.761313	1	1.31352	1.32977	0.539747	1	NMNAT2	c2.cp.kegg.v6.2	Mic10	Mic10
Mic10	REACTOME_LYSOSOME_VESICLE_BIOGENESIS	15116	548	21	0.761313	1	1.31352	1.32977	0.539747	1	SH3GL2	c2.cp.reactome.v6.2	Mic10	Mic10
Mic10	REACTOME_GAP_JUNCTION_TRAFFICKING	15116	548	21	0.761313	1	1.31352	1.32977	0.539747	1	DNM1	c2.cp.reactome.v6.2	Mic10	Mic10
Mic10	GO_POSITIVE_REGULATION_OF_LEUKOCYTE_APOPTOTIC_PROCESS	15116	548	21	0.761313	1	1.31352	1.32977	0.539747	1	RAPGEF2	c5.bp.v6.2	Mic10	Mic10
Mic10	GO_RESPONSE_TO_PROSTAGLANDIN_E	15116	548	21	0.761313	1	1.31352	1.32977	0.539747	1	PRKAA2	c5.bp.v6.2	Mic10	Mic10
Mic10	GO_POSITIVE_REGULATION_OF_RNA_SPLICING	15116	548	21	0.761313	1	1.31352	1.32977	0.539747	1	CELF4	c5.bp.v6.2	Mic10	Mic10
Mic10	GO_GLUTAMINE_FAMILY_AMINO_ACID_CATABOLIC_PROCESS	15116	548	21	0.761313	1	1.31352	1.32977	0.539747	1	DDAH1	c5.bp.v6.2	Mic10	Mic10
Mic10	GO_SARCOMERE_ORGANIZATION	15116	548	21	0.761313	1	1.31352	1.32977	0.539747	1	FHOD3	c5.bp.v6.2	Mic10	Mic10
Mic10	GO_REGULATION_OF_LAMELLIPODIUM_ASSEMBLY	15116	548	21	0.761313	1	1.31352	1.32977	0.539747	1	SLIT2	c5.bp.v6.2	Mic10	Mic10
Mic10	GO_REACTIVE_OXYGEN_SPECIES_BIOSYNTHETIC_PROCESS	15116	548	21	0.761313	1	1.31352	1.32977	0.539747	1	MAOB	c5.bp.v6.2	Mic10	Mic10
Mic10	GO_CEREBRAL_CORTEX_NEURON_DIFFERENTIATION	15116	548	21	0.761313	1	1.31352	1.32977	0.539747	1	CHD5	c5.bp.v6.2	Mic10	Mic10
Mic10	GO_POSITIVE_REGULATION_OF_FILOPODIUM_ASSEMBLY	15116	548	21	0.761313	1	1.31352	1.32977	0.539747	1	GPM6A	c5.bp.v6.2	Mic10	Mic10
Mic10	GO_REGULATION_OF_OSTEOBLAST_PROLIFERATION	15116	548	21	0.761313	1	1.31352	1.32977	0.539747	1	NELL1	c5.bp.v6.2	Mic10	Mic10
Mic10	GO_LIPID_TRANSLOCATION	15116	548	21	0.761313	1	1.31352	1.32977	0.539747	1	ATP8A2	c5.bp.v6.2	Mic10	Mic10
Mic10	GO_VASODILATION	15116	548	21	0.761313	1	1.31352	1.32977	0.539747	1	PRKG1	c5.bp.v6.2	Mic10	Mic10
Mic10	GO_ACIDIC_AMINO_ACID_TRANSPORT	15116	548	21	0.761313	1	1.31352	1.32977	0.539747	1	SLC17A7	c5.bp.v6.2	Mic10	Mic10
Mic10	GO_MUSCLE_HYPERTROPHY	15116	548	21	0.761313	1	1.31352	1.32977	0.539747	1	SORBS2	c5.bp.v6.2	Mic10	Mic10
Mic10	GO_PEPTIDE_HORMONE_PROCESSING	15116	548	21	0.761313	1	1.31352	1.32977	0.539747	1	PCSK2	c5.bp.v6.2	Mic10	Mic10
Mic10	GO_MYELOID_DENDRITIC_CELL_ACTIVATION	15116	548	21	0.761313	1	1.31352	1.32977	0.539747	1	CAMK4	c5.bp.v6.2	Mic10	Mic10
Mic10	GO_SUBPALLIUM_DEVELOPMENT	15116	548	21	0.761313	1	1.31352	1.32977	0.539747	1	SLITRK5	c5.bp.v6.2	Mic10	Mic10
Mic10	GO_TEMPERATURE_HOMEOSTASIS	15116	548	21	0.761313	1	1.31352	1.32977	0.539747	1	HTR2A	c5.bp.v6.2	Mic10	Mic10
Mic10	GO_PHOSPHATIDYLINOSITOL_3_KINASE_SIGNALING	15116	548	21	0.761313	1	1.31352	1.32977	0.539747	1	HTR2A	c5.bp.v6.2	Mic10	Mic10
Mic10	GO_REGULATION_OF_EXECUTION_PHASE_OF_APOPTOSIS	15116	548	21	0.761313	1	1.31352	1.32977	0.539747	1	FZD3	c5.bp.v6.2	Mic10	Mic10
Mic10	GO_NUCLEAR_TRANSCRIPTIONAL_REPRESSOR_COMPLEX	15116	548	21	0.761313	1	1.31352	1.32977	0.539747	1	CHD5	c5.cc.v6.2	Mic10	Mic10
Mic10	GO_COPI_COATED_VESICLE	15116	548	21	0.761313	1	1.31352	1.32977	0.539747	1	PACSIN1	c5.cc.v6.2	Mic10	Mic10
Mic10	GO_PRESPLICEOSOME	15116	548	21	0.761313	1	1.31352	1.32977	0.539747	1	SNRPN	c5.cc.v6.2	Mic10	Mic10
Mic10	GO_U4_U6_X_U5_TRI_SNRNP_COMPLEX	15116	548	21	0.761313	1	1.31352	1.32977	0.539747	1	SNRPN	c5.cc.v6.2	Mic10	Mic10
Mic10	GO_WNT_ACTIVATED_RECEPTOR_ACTIVITY	15116	548	21	0.761313	1	1.31352	1.32977	0.539747	1	FZD3	c5.mf.v6.2	Mic10	Mic10
Mic2	GO_CELLULAR_ALDEHYDE_METABOLIC_PROCESS	15116	1305	68	5.8706	6	1.02204	1.02429	0.540091	1	TPI1,PARK7,PNKD,ADH5,PDHA1,NDUFAB1	c5.bp.v6.2	Mic2	Mic2
Mic6	GO_MACROMOLECULAR_COMPLEX_DISASSEMBLY	15116	1282	165	13.9938	14	1.00044	1.00051	0.540147	1	DNAJC6,MICAL3,HBS1L,SGK1,KIF19,STMN4,LRP6,CFL2,N6AMT1,MRPL19,MRPS5,CAV1,FZD5,MRPS9	c5.bp.v6.2	Mic6	Mic6
Mic4	GO_SMALL_GTPASE_MEDIATED_SIGNAL_TRANSDUCTION	15116	748	324	16.0328	16	0.997953	0.9978	0.540196	1	ARHGEF1,ARHGAP4,CFL1,AIF1,RAPGEF6,TRIM28,RGL2,ARF5,RGS19,RAN,HMOX1,RAB1B,DOK3,JUN,RHOB,RAB3A	c5.bp.v6.2	Mic4	Mic4
Mic5	GO_REGULATION_OF_CATION_CHANNEL_ACTIVITY	15116	1302	80	6.89071	7	1.01586	1.01748	0.540313	1	SRI,CALM2,GSTM2,CTSS,PDE4B,STOM,ANK2	c5.bp.v6.2	Mic5	Mic5
Mic0	BIOCARTA_RELA_PATHWAY	15116	763	15	0.757145	1	1.32075	1.34408	0.540351	1	EP300	c2.cp.biocarta.v6.2	Mic0	Mic0
Mic0	BIOCARTA_CDMAC_PATHWAY	15116	763	15	0.757145	1	1.32075	1.34408	0.540351	1	PRKCA	c2.cp.biocarta.v6.2	Mic0	Mic0
Mic0	BIOCARTA_EIF_PATHWAY	15116	763	15	0.757145	1	1.32075	1.34408	0.540351	1	EIF4G3	c2.cp.biocarta.v6.2	Mic0	Mic0
Mic0	BIOCARTA_IL12_PATHWAY	15116	763	15	0.757145	1	1.32075	1.34408	0.540351	1	JAK2	c2.cp.biocarta.v6.2	Mic0	Mic0
Mic0	KEGG_LINOLEIC_ACID_METABOLISM	15116	763	15	0.757145	1	1.32075	1.34408	0.540351	1	PLA2G4A	c2.cp.kegg.v6.2	Mic0	Mic0
Mic0	KEGG_PANTOTHENATE_AND_COA_BIOSYNTHESIS	15116	763	15	0.757145	1	1.32075	1.34408	0.540351	1	PANK2	c2.cp.kegg.v6.2	Mic0	Mic0
Mic0	REACTOME_CTNNB1_PHOSPHORYLATION_CASCADE	15116	763	15	0.757145	1	1.32075	1.34408	0.540351	1	PPP2R5E	c2.cp.reactome.v6.2	Mic0	Mic0
Mic0	REACTOME_SIGNALLING_TO_P38_VIA_RIT_AND_RIN	15116	763	15	0.757145	1	1.32075	1.34408	0.540351	1	BRAF	c2.cp.reactome.v6.2	Mic0	Mic0
Mic0	REACTOME_CYCLIN_A_B1_ASSOCIATED_EVENTS_DURING_G2_M_TRANSITION	15116	763	15	0.757145	1	1.32075	1.34408	0.540351	1	CCNH	c2.cp.reactome.v6.2	Mic0	Mic0
Mic0	REACTOME_CREB_PHOSPHORYLATION_THROUGH_THE_ACTIVATION_OF_CAMKII	15116	763	15	0.757145	1	1.32075	1.34408	0.540351	1	CAMK2D	c2.cp.reactome.v6.2	Mic0	Mic0
Mic0	REACTOME_ACTIVATION_OF_BH3_ONLY_PROTEINS	15116	763	15	0.757145	1	1.32075	1.34408	0.540351	1	BCL2	c2.cp.reactome.v6.2	Mic0	Mic0
Mic0	GO_GLYCERALDEHYDE_3_PHOSPHATE_METABOLIC_PROCESS	15116	763	15	0.757145	1	1.32075	1.34408	0.540351	1	DERA	c5.bp.v6.2	Mic0	Mic0
Mic0	GO_G_PROTEIN_COUPLED_PURINERGIC_RECEPTOR_SIGNALING_PATHWAY	15116	763	15	0.757145	1	1.32075	1.34408	0.540351	1	P2RY12	c5.bp.v6.2	Mic0	Mic0
Mic0	GO_REGULATION_OF_NOREPINEPHRINE_SECRETION	15116	763	15	0.757145	1	1.32075	1.34408	0.540351	1	P2RY12	c5.bp.v6.2	Mic0	Mic0
Mic0	GO_VENTRICULAR_CARDIAC_MUSCLE_CELL_DIFFERENTIATION	15116	763	15	0.757145	1	1.32075	1.34408	0.540351	1	MEF2A	c5.bp.v6.2	Mic0	Mic0
Mic0	GO_PYRIMIDINE_NUCLEOSIDE_TRIPHOSPHATE_BIOSYNTHETIC_PROCESS	15116	763	15	0.757145	1	1.32075	1.34408	0.540351	1	UCK2	c5.bp.v6.2	Mic0	Mic0
Mic0	GO_CHROMOSOME_SEPARATION	15116	763	15	0.757145	1	1.32075	1.34408	0.540351	1	DIS3L2	c5.bp.v6.2	Mic0	Mic0
Mic0	GO_PROTEIN_LIPID_COMPLEX_ASSEMBLY	15116	763	15	0.757145	1	1.32075	1.34408	0.540351	1	SNX9	c5.bp.v6.2	Mic0	Mic0
Mic0	GO_REGULATION_OF_RECEPTOR_BINDING	15116	763	15	0.757145	1	1.32075	1.34408	0.540351	1	PLCL2	c5.bp.v6.2	Mic0	Mic0
Mic0	GO_TONGUE_DEVELOPMENT	15116	763	15	0.757145	1	1.32075	1.34408	0.540351	1	BNC2	c5.bp.v6.2	Mic0	Mic0
Mic0	GO_ORGAN_MATURATION	15116	763	15	0.757145	1	1.32075	1.34408	0.540351	1	ANO6	c5.bp.v6.2	Mic0	Mic0
Mic0	GO_ANATOMICAL_STRUCTURE_ARRANGEMENT	15116	763	15	0.757145	1	1.32075	1.34408	0.540351	1	BMPR1A	c5.bp.v6.2	Mic0	Mic0
Mic0	GO_POSITIVE_REGULATION_OF_STRIATED_MUSCLE_CONTRACTION	15116	763	15	0.757145	1	1.32075	1.34408	0.540351	1	KCNQ1	c5.bp.v6.2	Mic0	Mic0
Mic0	GO_REGULATION_OF_FEEDING_BEHAVIOR	15116	763	15	0.757145	1	1.32075	1.34408	0.540351	1	LEPR	c5.bp.v6.2	Mic0	Mic0
Mic0	GO_REGULATION_OF_MACROPHAGE_CHEMOTAXIS	15116	763	15	0.757145	1	1.32075	1.34408	0.540351	1	CMKLR1	c5.bp.v6.2	Mic0	Mic0
Mic0	GO_LONG_TERM_SYNAPTIC_DEPRESSION	15116	763	15	0.757145	1	1.32075	1.34408	0.540351	1	PTEN	c5.bp.v6.2	Mic0	Mic0
Mic0	GO_NEGATIVE_REGULATION_OF_SMOOTH_MUSCLE_CELL_MIGRATION	15116	763	15	0.757145	1	1.32075	1.34408	0.540351	1	PPARD	c5.bp.v6.2	Mic0	Mic0
Mic0	GO_COBALAMIN_METABOLIC_PROCESS	15116	763	15	0.757145	1	1.32075	1.34408	0.540351	1	MTR	c5.bp.v6.2	Mic0	Mic0
Mic0	GO_REGULATION_OF_CLATHRIN_MEDIATED_ENDOCYTOSIS	15116	763	15	0.757145	1	1.32075	1.34408	0.540351	1	BTBD9	c5.bp.v6.2	Mic0	Mic0
Mic0	GO_INNER_MITOCHONDRIAL_MEMBRANE_ORGANIZATION	15116	763	15	0.757145	1	1.32075	1.34408	0.540351	1	CHCHD3	c5.bp.v6.2	Mic0	Mic0
Mic0	GO_PLATELET_MORPHOGENESIS	15116	763	15	0.757145	1	1.32075	1.34408	0.540351	1	EP300	c5.bp.v6.2	Mic0	Mic0
Mic0	GO_NONRIBOSOMAL_PEPTIDE_BIOSYNTHETIC_PROCESS	15116	763	15	0.757145	1	1.32075	1.34408	0.540351	1	MGST2	c5.bp.v6.2	Mic0	Mic0
Mic0	GO_REGULATION_OF_SYNCYTIUM_FORMATION_BY_PLASMA_MEMBRANE_FUSION	15116	763	15	0.757145	1	1.32075	1.34408	0.540351	1	NFATC2	c5.bp.v6.2	Mic0	Mic0
Mic0	GO_NEURON_FATE_SPECIFICATION	15116	763	15	0.757145	1	1.32075	1.34408	0.540351	1	SUFU	c5.bp.v6.2	Mic0	Mic0
Mic0	GO_REGULATION_OF_PROTEIN_KINASE_A_SIGNALING	15116	763	15	0.757145	1	1.32075	1.34408	0.540351	1	LRRK2	c5.bp.v6.2	Mic0	Mic0
Mic0	GO_REGULATION_OF_MITOCHONDRIAL_FISSION	15116	763	15	0.757145	1	1.32075	1.34408	0.540351	1	LRRK2	c5.bp.v6.2	Mic0	Mic0
Mic0	GO_CELL_COMMUNICATION_BY_ELECTRICAL_COUPLING	15116	763	15	0.757145	1	1.32075	1.34408	0.540351	1	SLC8A1	c5.bp.v6.2	Mic0	Mic0
Mic0	GO_POSITIVE_REGULATION_OF_CELL_ADHESION_MEDIATED_BY_INTEGRIN	15116	763	15	0.757145	1	1.32075	1.34408	0.540351	1	SYK	c5.bp.v6.2	Mic0	Mic0
Mic0	GO_REGULATION_OF_ARP2_3_COMPLEX_MEDIATED_ACTIN_NUCLEATION	15116	763	15	0.757145	1	1.32075	1.34408	0.540351	1	CYFIP1	c5.bp.v6.2	Mic0	Mic0
Mic0	GO_REGULATION_OF_INCLUSION_BODY_ASSEMBLY	15116	763	15	0.757145	1	1.32075	1.34408	0.540351	1	SORL1	c5.bp.v6.2	Mic0	Mic0
Mic0	GO_RESPONSE_TO_VITAMIN_A	15116	763	15	0.757145	1	1.32075	1.34408	0.540351	1	PPARD	c5.bp.v6.2	Mic0	Mic0
Mic0	GO_CARTILAGE_DEVELOPMENT_INVOLVED_IN_ENDOCHONDRAL_BONE_MORPHOGENESIS	15116	763	15	0.757145	1	1.32075	1.34408	0.540351	1	TGFBR2	c5.bp.v6.2	Mic0	Mic0
Mic0	GO_NEGATIVE_REGULATION_OF_CATECHOLAMINE_SECRETION	15116	763	15	0.757145	1	1.32075	1.34408	0.540351	1	P2RY12	c5.bp.v6.2	Mic0	Mic0
Mic0	GO_RESPONSE_TO_MUSCLE_ACTIVITY	15116	763	15	0.757145	1	1.32075	1.34408	0.540351	1	HIF1A	c5.bp.v6.2	Mic0	Mic0
Mic0	GO_MACROPHAGE_DIFFERENTIATION	15116	763	15	0.757145	1	1.32075	1.34408	0.540351	1	GAB3	c5.bp.v6.2	Mic0	Mic0
Mic0	GO_BLASTOCYST_GROWTH	15116	763	15	0.757145	1	1.32075	1.34408	0.540351	1	RAD51B	c5.bp.v6.2	Mic0	Mic0
Mic0	GO_AROMATIC_AMINO_ACID_FAMILY_CATABOLIC_PROCESS	15116	763	15	0.757145	1	1.32075	1.34408	0.540351	1	KYNU	c5.bp.v6.2	Mic0	Mic0
Mic0	GO_POSITIVE_REGULATION_OF_NUCLEASE_ACTIVITY	15116	763	15	0.757145	1	1.32075	1.34408	0.540351	1	PTPN1	c5.bp.v6.2	Mic0	Mic0
Mic0	GO_REGULATION_OF_SYSTEMIC_ARTERIAL_BLOOD_PRESSURE_BY_RENIN_ANGIOTENSIN	15116	763	15	0.757145	1	1.32075	1.34408	0.540351	1	RPS6KA2	c5.bp.v6.2	Mic0	Mic0
Mic0	GO_RRNA_CATABOLIC_PROCESS	15116	763	15	0.757145	1	1.32075	1.34408	0.540351	1	DIS3L2	c5.bp.v6.2	Mic0	Mic0
Mic0	GO_DNA_LIGATION	15116	763	15	0.757145	1	1.32075	1.34408	0.540351	1	MGMT	c5.bp.v6.2	Mic0	Mic0
Mic0	GO_NOTOCHORD_DEVELOPMENT	15116	763	15	0.757145	1	1.32075	1.34408	0.540351	1	KDM6A	c5.bp.v6.2	Mic0	Mic0
Mic0	GO_POSITIVE_REGULATION_OF_VASCULAR_ENDOTHELIAL_GROWTH_FACTOR_RECEPTOR_SIGNALING_PATHWAY	15116	763	15	0.757145	1	1.32075	1.34408	0.540351	1	HIF1A	c5.bp.v6.2	Mic0	Mic0
Mic0	GO_PHOSPHATIDYLETHANOLAMINE_ACYL_CHAIN_REMODELING	15116	763	15	0.757145	1	1.32075	1.34408	0.540351	1	PLA2G4A	c5.bp.v6.2	Mic0	Mic0
Mic0	GO_NEGATIVE_REGULATION_OF_CELL_KILLING	15116	763	15	0.757145	1	1.32075	1.34408	0.540351	1	PTPRC	c5.bp.v6.2	Mic0	Mic0
Mic0	GO_RESPONSE_TO_MANGANESE_ION	15116	763	15	0.757145	1	1.32075	1.34408	0.540351	1	LRRK2	c5.bp.v6.2	Mic0	Mic0
Mic0	GO_MITOCHONDRIAL_ELECTRON_TRANSPORT_CYTOCHROME_C_TO_OXYGEN	15116	763	15	0.757145	1	1.32075	1.34408	0.540351	1	COX10	c5.bp.v6.2	Mic0	Mic0
Mic0	GO_NEGATIVE_REGULATION_OF_STRIATED_MUSCLE_CELL_APOPTOTIC_PROCESS	15116	763	15	0.757145	1	1.32075	1.34408	0.540351	1	JAK2	c5.bp.v6.2	Mic0	Mic0
Mic0	GO_CELL_CORTEX_REGION	15116	763	15	0.757145	1	1.32075	1.34408	0.540351	1	CLASP1	c5.cc.v6.2	Mic0	Mic0
Mic0	GO_MICROTUBULE_PLUS_END	15116	763	15	0.757145	1	1.32075	1.34408	0.540351	1	CLASP1	c5.cc.v6.2	Mic0	Mic0
Mic0	GO_INTRINSIC_COMPONENT_OF_MITOCHONDRIAL_INNER_MEMBRANE	15116	763	15	0.757145	1	1.32075	1.34408	0.540351	1	CHCHD3	c5.cc.v6.2	Mic0	Mic0
Mic0	GO_PSEUDOPODIUM	15116	763	15	0.757145	1	1.32075	1.34408	0.540351	1	MSN	c5.cc.v6.2	Mic0	Mic0
Mic0	GO_PRE_AUTOPHAGOSOMAL_STRUCTURE_MEMBRANE	15116	763	15	0.757145	1	1.32075	1.34408	0.540351	1	RAB7A	c5.cc.v6.2	Mic0	Mic0
Mic0	GO_DNA_BINDING_BENDING	15116	763	15	0.757145	1	1.32075	1.34408	0.540351	1	TRERF1	c5.mf.v6.2	Mic0	Mic0
Mic0	GO_PRENYLTRANSFERASE_ACTIVITY	15116	763	15	0.757145	1	1.32075	1.34408	0.540351	1	COX10	c5.mf.v6.2	Mic0	Mic0
Mic0	GO_SOLUTE_PROTON_ANTIPORTER_ACTIVITY	15116	763	15	0.757145	1	1.32075	1.34408	0.540351	1	SLC9A9	c5.mf.v6.2	Mic0	Mic0
Mic0	GO_THREONINE_TYPE_PEPTIDASE_ACTIVITY	15116	763	15	0.757145	1	1.32075	1.34408	0.540351	1	PSMA1	c5.mf.v6.2	Mic0	Mic0
Mic0	GO_MHC_CLASS_I_PROTEIN_BINDING	15116	763	15	0.757145	1	1.32075	1.34408	0.540351	1	PILRA	c5.mf.v6.2	Mic0	Mic0
Mic0	GO_TRANSLATION_REGULATOR_ACTIVITY_NUCLEIC_ACID_BINDING	15116	763	15	0.757145	1	1.32075	1.34408	0.540351	1	CPEB3	c5.mf.v6.2	Mic0	Mic0
Mic0	GO_DOPAMINE_RECEPTOR_BINDING	15116	763	15	0.757145	1	1.32075	1.34408	0.540351	1	GNA13	c5.mf.v6.2	Mic0	Mic0
Mic1	GO_POSITIVE_REGULATION_OF_CELLULAR_PROTEIN_CATABOLIC_PROCESS	15116	67	174	0.771236	1	1.29662	1.30283	0.540409	1	DISC1	c5.bp.v6.2	Mic1	Mic1
Mic1	GO_PRIMARY_CILIUM	15116	67	174	0.771236	1	1.29662	1.30283	0.540409	1	GNAQ	c5.cc.v6.2	Mic1	Mic1
Mic3	GO_NUCLEOTIDYLTRANSFERASE_ACTIVITY	15116	1782	110	12.9677	13	1.00249	1.00284	0.540454	1	GPHN,POLB,EIF2B3,HMBOX1,TERF2,RNGTT,PRIM2,POLR3B,ABL1,PRIM1,POLA1,POLN,POLE2	c5.mf.v6.2	Mic3	Mic3
Mic8	GO_REGULATION_OF_PEPTIDASE_ACTIVITY	15116	39	298	0.768854	1	1.30064	1.30956	0.540456	1	CRYAB	c5.bp.v6.2	Mic8	Mic8
Mic4	GO_HYDROLASE_ACTIVITY_ACTING_ON_CARBON_NITROGEN_BUT_NOT_PEPTIDE_BONDS	15116	748	119	5.88859	6	1.01892	1.02009	0.540516	1	CHD4,MTHFD2,MTA1,HDAC6,DDAH2,HDAC10	c5.mf.v6.2	Mic4	Mic4
Mic4	REACTOME_SIGNALING_BY_TGF_BETA_RECEPTOR_COMPLEX	15116	748	57	2.82059	3	1.06361	1.06744	0.540734	1	CDK9,MTMR4,E2F4	c2.cp.reactome.v6.2	Mic4	Mic4
Mic4	GO_REGULATION_OF_STEROID_METABOLIC_PROCESS	15116	748	57	2.82059	3	1.06361	1.06744	0.540734	1	SF1,ACADVL,TSPO	c5.bp.v6.2	Mic4	Mic4
Mic4	GO_PROTEIN_SERINE_THREONINE_PHOSPHATASE_ACTIVITY	15116	748	57	2.82059	3	1.06361	1.06744	0.540734	1	MTMR4,SSU72,PPP4C	c5.mf.v6.2	Mic4	Mic4
Mic9	GO_POSITIVE_REGULATION_OF_STRESS_ACTIVATED_PROTEIN_KINASE_SIGNALING_CASCADE	15116	382	112	2.83038	3	1.05993	1.06203	0.540986	1	TNIK,TPD52L1,SASH1	c5.bp.v6.2	Mic9	Mic9
Mic3	GO_POSITIVE_REGULATION_OF_PEPTIDE_SECRETION	15116	1782	67	7.89852	8	1.01285	1.01466	0.541064	1	ARRB1,JAK2,PPARD,RAB8B,TCF7L2,TRPM4,MCU,PRKCE	c5.bp.v6.2	Mic3	Mic3
Mic10	GO_NEPHRON_EPITHELIUM_DEVELOPMENT	15116	548	78	2.82773	3	1.06092	1.06374	0.541241	1	AHI1,PTPRO,PKD1	c5.bp.v6.2	Mic10	Mic10
Mic10	GO_INNER_EAR_MORPHOGENESIS	15116	548	78	2.82773	3	1.06092	1.06374	0.541241	1	ATP2B2,ATP8A2,FZD3	c5.bp.v6.2	Mic10	Mic10
Mic6	GO_CARBOHYDRATE_BINDING	15116	1282	189	16.0292	16	0.998176	0.997982	0.541318	1	ENPP2,CD22,CNTN2,MAG,GALNT13,MAN2A1,MAN2A2,EGLN3,LAYN,GALNT6,NPTX2,CHODL,GPI,CRYBG3,KLRD1,PPP1R3F	c5.mf.v6.2	Mic6	Mic6
Mic2	GO_ANTERIOR_POSTERIOR_PATTERN_SPECIFICATION	15116	1305	127	10.9642	11	1.00326	1.0036	0.541541	1	BASP1,ATP6AP2,PBX1,ZEB2,SSBP3,MLLT3,PGAP1,CELSR2,PCDH8,PLXNA2,TMED2	c5.bp.v6.2	Mic2	Mic2
Mic2	GO_REGULATION_OF_CELL_SHAPE	15116	1305	127	10.9642	11	1.00326	1.0036	0.541541	1	SEPT7,PTK2,S100B,MYL12B,S100A13,PTN,MYH10,PALM,WASF3,BAIAP2,DLG1	c5.bp.v6.2	Mic2	Mic2
Mic10	GO_WNT_SIGNALING_PATHWAY	15116	548	303	10.9847	11	1.0014	1.00148	0.541628	1	CAMK2A,PRICKLE1,GPC6,FZD3,PRICKLE2,MARK1,DKK3,CDK14,ZNRF3,RSPO2,PRKAA2	c5.bp.v6.2	Mic10	Mic10
Mic8	GO_GLYCOSYL_COMPOUND_METABOLIC_PROCESS	15116	39	299	0.771434	1	1.29629	1.30508	0.541666	1	GPHN	c5.bp.v6.2	Mic8	Mic8
Mic0	GO_POTASSIUM_ION_TRANSPORT	15116	763	137	6.91526	7	1.01225	1.01303	0.541779	1	KCNIP1,KCNQ1,KCNQ3,KCNK13,P2RY12,KCNMA1,KCND2	c5.bp.v6.2	Mic0	Mic0
Mic2	GO_PRIMARY_CILIUM	15116	1305	174	15.0218	15	0.998547	0.998391	0.541913	1	DYNLL1,KIF3A,SEPT7,KIF3C,DYNLRB1,PTPRK,DYNLL2,MYRIP,KIFAP3,SHANK2,GNB5,ATP8A2,PCDH15,BBS7,KIF3B	c5.cc.v6.2	Mic2	Mic2
Mic6	BIOCARTA_IGF1_PATHWAY	15116	1282	21	1.78103	2	1.12295	1.13609	0.54204	1	IGF1R,PTPN11	c2.cp.biocarta.v6.2	Mic6	Mic6
Mic6	BIOCARTA_INSULIN_PATHWAY	15116	1282	21	1.78103	2	1.12295	1.13609	0.54204	1	INSR,PTPN11	c2.cp.biocarta.v6.2	Mic6	Mic6
Mic6	BIOCARTA_MCALPAIN_PATHWAY	15116	1282	21	1.78103	2	1.12295	1.13609	0.54204	1	PRKACB,CAPN2	c2.cp.biocarta.v6.2	Mic6	Mic6
Mic6	KEGG_GLYCOSPHINGOLIPID_BIOSYNTHESIS_LACTO_AND_NEOLACTO_SERIES	15116	1282	21	1.78103	2	1.12295	1.13609	0.54204	1	ST3GAL4,FUT9	c2.cp.kegg.v6.2	Mic6	Mic6
Mic6	KEGG_PORPHYRIN_AND_CHLOROPHYLL_METABOLISM	15116	1282	21	1.78103	2	1.12295	1.13609	0.54204	1	CPOX,MMAB	c2.cp.kegg.v6.2	Mic6	Mic6
Mic6	REACTOME_G0_AND_EARLY_G1	15116	1282	21	1.78103	2	1.12295	1.13609	0.54204	1	CCNE2,RBL2	c2.cp.reactome.v6.2	Mic6	Mic6
Mic6	REACTOME_STEROID_HORMONES	15116	1282	21	1.78103	2	1.12295	1.13609	0.54204	1	LRP2,SRD5A3	c2.cp.reactome.v6.2	Mic6	Mic6
Mic6	REACTOME_GAP_JUNCTION_TRAFFICKING	15116	1282	21	1.78103	2	1.12295	1.13609	0.54204	1	MYO6,GJB1	c2.cp.reactome.v6.2	Mic6	Mic6
Mic6	REACTOME_RNA_POL_I_TRANSCRIPTION_INITIATION	15116	1282	21	1.78103	2	1.12295	1.13609	0.54204	1	KAT2B,CCNH	c2.cp.reactome.v6.2	Mic6	Mic6
Mic6	GO_ANTIMICROBIAL_HUMORAL_RESPONSE	15116	1282	21	1.78103	2	1.12295	1.13609	0.54204	1	APP,PLA2G6	c5.bp.v6.2	Mic6	Mic6
Mic6	GO_NEGATIVE_REGULATION_OF_TOLL_LIKE_RECEPTOR_SIGNALING_PATHWAY	15116	1282	21	1.78103	2	1.12295	1.13609	0.54204	1	TYRO3,LGR4	c5.bp.v6.2	Mic6	Mic6
Mic6	GO_REGULATION_OF_POSITIVE_CHEMOTAXIS	15116	1282	21	1.78103	2	1.12295	1.13609	0.54204	1	ITGA2,CDH13	c5.bp.v6.2	Mic6	Mic6
Mic6	GO_CALCIUM_DEPENDENT_CELL_CELL_ADHESION_VIA_PLASMA_MEMBRANE_CELL_ADHESION_MOLECULES	15116	1282	21	1.78103	2	1.12295	1.13609	0.54204	1	CDH2,CDH13	c5.bp.v6.2	Mic6	Mic6
Mic6	GO_BLOOD_VESSEL_ENDOTHELIAL_CELL_MIGRATION	15116	1282	21	1.78103	2	1.12295	1.13609	0.54204	1	ROBO1,GREM1	c5.bp.v6.2	Mic6	Mic6
Mic6	GO_CEREBRAL_CORTEX_NEURON_DIFFERENTIATION	15116	1282	21	1.78103	2	1.12295	1.13609	0.54204	1	CNTN2,PSEN1	c5.bp.v6.2	Mic6	Mic6
Mic6	GO_REGULATION_OF_INTRACELLULAR_ESTROGEN_RECEPTOR_SIGNALING_PATHWAY	15116	1282	21	1.78103	2	1.12295	1.13609	0.54204	1	CYP7B1,DDX17	c5.bp.v6.2	Mic6	Mic6
Mic6	GO_CELLULAR_RESPONSE_TO_TOXIC_SUBSTANCE	15116	1282	21	1.78103	2	1.12295	1.13609	0.54204	1	PPP1R9A,ABTB2	c5.bp.v6.2	Mic6	Mic6
Mic6	GO_REGULATION_OF_FIBROBLAST_GROWTH_FACTOR_RECEPTOR_SIGNALING_PATHWAY	15116	1282	21	1.78103	2	1.12295	1.13609	0.54204	1	FGFR2,HHIP	c5.bp.v6.2	Mic6	Mic6
Mic6	GO_POSITIVE_REGULATION_OF_CD4_POSITIVE_ALPHA_BETA_T_CELL_ACTIVATION	15116	1282	21	1.78103	2	1.12295	1.13609	0.54204	1	PRKCQ,CD55	c5.bp.v6.2	Mic6	Mic6
Mic6	GO_NEGATIVE_REGULATION_OF_CARTILAGE_DEVELOPMENT	15116	1282	21	1.78103	2	1.12295	1.13609	0.54204	1	GREM1,CHADL	c5.bp.v6.2	Mic6	Mic6
Mic6	GO_VASODILATION	15116	1282	21	1.78103	2	1.12295	1.13609	0.54204	1	BBS2,ADORA1	c5.bp.v6.2	Mic6	Mic6
Mic6	GO_RETINA_LAYER_FORMATION	15116	1282	21	1.78103	2	1.12295	1.13609	0.54204	1	HIPK2,AHI1	c5.bp.v6.2	Mic6	Mic6
Mic6	GO_DRUG_METABOLIC_PROCESS	15116	1282	21	1.78103	2	1.12295	1.13609	0.54204	1	CBR1,EPHX2	c5.bp.v6.2	Mic6	Mic6
Mic6	GO_NEGATIVE_REGULATION_OF_LIPID_TRANSPORT	15116	1282	21	1.78103	2	1.12295	1.13609	0.54204	1	SREBF2,PTPN11	c5.bp.v6.2	Mic6	Mic6
Mic6	GO_PEPTIDE_HORMONE_PROCESSING	15116	1282	21	1.78103	2	1.12295	1.13609	0.54204	1	PCSK6,ECE1	c5.bp.v6.2	Mic6	Mic6
Mic6	GO_MATING_BEHAVIOR	15116	1282	21	1.78103	2	1.12295	1.13609	0.54204	1	APP,THRA	c5.bp.v6.2	Mic6	Mic6
Mic6	GO_MYELOID_DENDRITIC_CELL_ACTIVATION	15116	1282	21	1.78103	2	1.12295	1.13609	0.54204	1	PSEN1,RBPJ	c5.bp.v6.2	Mic6	Mic6
Mic6	GO_SUBPALLIUM_DEVELOPMENT	15116	1282	21	1.78103	2	1.12295	1.13609	0.54204	1	BBS2,SHANK3	c5.bp.v6.2	Mic6	Mic6
Mic6	GO_PRESPLICEOSOME	15116	1282	21	1.78103	2	1.12295	1.13609	0.54204	1	LUC7L2,PRPF39	c5.cc.v6.2	Mic6	Mic6
Mic6	GO_CILIARY_BASE	15116	1282	21	1.78103	2	1.12295	1.13609	0.54204	1	PRKACB,TULP3	c5.cc.v6.2	Mic6	Mic6
Mic6	GO_TUMOR_NECROSIS_FACTOR_RECEPTOR_BINDING	15116	1282	21	1.78103	2	1.12295	1.13609	0.54204	1	TRAF4,TRAF1	c5.mf.v6.2	Mic6	Mic6
Mic4	GO_GTPASE_ACTIVITY	15116	748	222	10.9854	11	1.00132	1.00141	0.542222	1	EEF1A1,EIF5,ARF5,MX1,GNB2,RAN,GNL3,TUFM,RAB1B,RHOB,RAB3A	c5.mf.v6.2	Mic4	Mic4
Mic4	GO_RHYTHMIC_PROCESS	15116	748	263	13.0143	13	0.998902	0.998825	0.542258	1	ARRB2,BHLHE41,ATF4,SYNCRIP,MTA1,CEBPB,RBM4,DDX5,PML,ZNF830,ADRB2,BAX,JUN	c5.bp.v6.2	Mic4	Mic4
Mic0	GO_PERIPHERAL_NERVOUS_SYSTEM_DEVELOPMENT	15116	763	56	2.82667	3	1.06132	1.06507	0.542301	1	RUNX1,SKI,NF1	c5.bp.v6.2	Mic0	Mic0
Mic0	GO_MAIN_AXON	15116	763	56	2.82667	3	1.06132	1.06507	0.542301	1	KCNQ3,EPB41L3,CAMK2D	c5.cc.v6.2	Mic0	Mic0
Mic0	GO_PHOTORECEPTOR_OUTER_SEGMENT	15116	763	56	2.82667	3	1.06132	1.06507	0.542301	1	MERTK,DHRS3,GNAQ	c5.cc.v6.2	Mic0	Mic0
Mic0	GO_DOUBLE_STRANDED_RNA_BINDING	15116	763	56	2.82667	3	1.06132	1.06507	0.542301	1	MSN,STRBP,MBNL1	c5.mf.v6.2	Mic0	Mic0
Mic3	REACTOME_SHC1_EVENTS_IN_EGFR_SIGNALING	15116	1782	15	1.76832	2	1.13101	1.15131	0.542334	1	GRB2,SOS1	c2.cp.reactome.v6.2	Mic3	Mic3
Mic3	REACTOME_CYCLIN_A_B1_ASSOCIATED_EVENTS_DURING_G2_M_TRANSITION	15116	1782	15	1.76832	2	1.13101	1.15131	0.542334	1	CCNH,CDK7	c2.cp.reactome.v6.2	Mic3	Mic3
Mic3	REACTOME_RAP1_SIGNALLING	15116	1782	15	1.76832	2	1.13101	1.15131	0.542334	1	RAP1B,RAP1A	c2.cp.reactome.v6.2	Mic3	Mic3
Mic3	REACTOME_SHC_MEDIATED_SIGNALLING	15116	1782	15	1.76832	2	1.13101	1.15131	0.542334	1	GRB2,SOS1	c2.cp.reactome.v6.2	Mic3	Mic3
Mic3	REACTOME_ACTIVATION_OF_BH3_ONLY_PROTEINS	15116	1782	15	1.76832	2	1.13101	1.15131	0.542334	1	BCL2L11,MAPK8	c2.cp.reactome.v6.2	Mic3	Mic3
Mic3	GO_POSITIVE_REGULATION_OF_PROTEIN_MATURATION	15116	1782	15	1.76832	2	1.13101	1.15131	0.542334	1	MYH9,RHBDD1	c5.bp.v6.2	Mic3	Mic3
Mic3	GO_GLYCERALDEHYDE_3_PHOSPHATE_METABOLIC_PROCESS	15116	1782	15	1.76832	2	1.13101	1.15131	0.542334	1	PGM2,DERA	c5.bp.v6.2	Mic3	Mic3
Mic3	GO_G_PROTEIN_COUPLED_PURINERGIC_RECEPTOR_SIGNALING_PATHWAY	15116	1782	15	1.76832	2	1.13101	1.15131	0.542334	1	P2RY12,P2RY6	c5.bp.v6.2	Mic3	Mic3
Mic3	GO_POSITIVE_REGULATION_OF_SEQUESTERING_OF_CALCIUM_ION	15116	1782	15	1.76832	2	1.13101	1.15131	0.542334	1	PKD2,CLIC2	c5.bp.v6.2	Mic3	Mic3
Mic3	GO_INTERMEDIATE_FILAMENT_ORGANIZATION	15116	1782	15	1.76832	2	1.13101	1.15131	0.542334	1	AGFG1,MTM1	c5.bp.v6.2	Mic3	Mic3
Mic3	GO_POSITIVE_REGULATION_OF_EPIDERMAL_CELL_DIFFERENTIATION	15116	1782	15	1.76832	2	1.13101	1.15131	0.542334	1	PRKCH,NCOA3	c5.bp.v6.2	Mic3	Mic3
Mic3	GO_REGULATION_OF_NOREPINEPHRINE_SECRETION	15116	1782	15	1.76832	2	1.13101	1.15131	0.542334	1	P2RY12,PTGS1	c5.bp.v6.2	Mic3	Mic3
Mic3	GO_PYRIMIDINE_NUCLEOSIDE_TRIPHOSPHATE_BIOSYNTHETIC_PROCESS	15116	1782	15	1.76832	2	1.13101	1.15131	0.542334	1	CTPS2,UCK2	c5.bp.v6.2	Mic3	Mic3
Mic3	GO_NEGATIVE_REGULATION_OF_ALCOHOL_BIOSYNTHETIC_PROCESS	15116	1782	15	1.76832	2	1.13101	1.15131	0.542334	1	PLEK,NFKB1	c5.bp.v6.2	Mic3	Mic3
Mic3	GO_REGULATION_OF_SMAD_PROTEIN_IMPORT_INTO_NUCLEUS	15116	1782	15	1.76832	2	1.13101	1.15131	0.542334	1	TGFBR1,BMPR1A	c5.bp.v6.2	Mic3	Mic3
Mic3	GO_ORGAN_MATURATION	15116	1782	15	1.76832	2	1.13101	1.15131	0.542334	1	ANO6,IGF1	c5.bp.v6.2	Mic3	Mic3
Mic3	GO_ANATOMICAL_STRUCTURE_ARRANGEMENT	15116	1782	15	1.76832	2	1.13101	1.15131	0.542334	1	BMPR1A,NRP1	c5.bp.v6.2	Mic3	Mic3
Mic3	GO_PTERIDINE_CONTAINING_COMPOUND_BIOSYNTHETIC_PROCESS	15116	1782	15	1.76832	2	1.13101	1.15131	0.542334	1	MTHFD1L,PCBD2	c5.bp.v6.2	Mic3	Mic3
Mic3	GO_POSITIVE_REGULATION_OF_STRIATED_MUSCLE_CONTRACTION	15116	1782	15	1.76832	2	1.13101	1.15131	0.542334	1	KCNQ1,TRPM4	c5.bp.v6.2	Mic3	Mic3
Mic3	GO_REGULATION_OF_FEEDING_BEHAVIOR	15116	1782	15	1.76832	2	1.13101	1.15131	0.542334	1	MTOR,LEPR	c5.bp.v6.2	Mic3	Mic3
Mic3	GO_NOSE_DEVELOPMENT	15116	1782	15	1.76832	2	1.13101	1.15131	0.542334	1	SKI,CHD7	c5.bp.v6.2	Mic3	Mic3
Mic3	GO_REGULATION_OF_CLATHRIN_MEDIATED_ENDOCYTOSIS	15116	1782	15	1.76832	2	1.13101	1.15131	0.542334	1	PIK3CB,SMAP1	c5.bp.v6.2	Mic3	Mic3
Mic3	GO_PLATELET_MORPHOGENESIS	15116	1782	15	1.76832	2	1.13101	1.15131	0.542334	1	MYH9,EP300	c5.bp.v6.2	Mic3	Mic3
Mic3	GO_GRANULOCYTE_ACTIVATION	15116	1782	15	1.76832	2	1.13101	1.15131	0.542334	1	SYK,STXBP3	c5.bp.v6.2	Mic3	Mic3
Mic3	GO_FATTY_ACID_DERIVATIVE_TRANSPORT	15116	1782	15	1.76832	2	1.13101	1.15131	0.542334	1	PLA2G4A,ABCC4	c5.bp.v6.2	Mic3	Mic3
Mic3	GO_TELOMERE_MAINTENANCE_VIA_TELOMERASE	15116	1782	15	1.76832	2	1.13101	1.15131	0.542334	1	TERF2,POT1	c5.bp.v6.2	Mic3	Mic3
Mic3	GO_REGULATION_OF_STEM_CELL_POPULATION_MAINTENANCE	15116	1782	15	1.76832	2	1.13101	1.15131	0.542334	1	CNOT1,CNOT2	c5.bp.v6.2	Mic3	Mic3
Mic3	GO_NEGATIVE_REGULATION_OF_CATECHOLAMINE_SECRETION	15116	1782	15	1.76832	2	1.13101	1.15131	0.542334	1	P2RY12,PTGS1	c5.bp.v6.2	Mic3	Mic3
Mic3	GO_AROMATIC_AMINO_ACID_FAMILY_CATABOLIC_PROCESS	15116	1782	15	1.76832	2	1.13101	1.15131	0.542334	1	KYNU,HAAO	c5.bp.v6.2	Mic3	Mic3
Mic3	GO_POSITIVE_REGULATION_OF_NUCLEASE_ACTIVITY	15116	1782	15	1.76832	2	1.13101	1.15131	0.542334	1	ERN1,DAB2IP	c5.bp.v6.2	Mic3	Mic3
Mic3	GO_REGULATION_OF_SYSTEMIC_ARTERIAL_BLOOD_PRESSURE_BY_RENIN_ANGIOTENSIN	15116	1782	15	1.76832	2	1.13101	1.15131	0.542334	1	PCSK5,RPS6KA2	c5.bp.v6.2	Mic3	Mic3
Mic3	GO_RRNA_CATABOLIC_PROCESS	15116	1782	15	1.76832	2	1.13101	1.15131	0.542334	1	DIS3L2,DROSHA	c5.bp.v6.2	Mic3	Mic3
Mic3	GO_REGULATION_OF_T_HELPER_1_TYPE_IMMUNE_RESPONSE	15116	1782	15	1.76832	2	1.13101	1.15131	0.542334	1	SOCS5,RIPK2	c5.bp.v6.2	Mic3	Mic3
Mic3	GO_PHOSPHATIDYLETHANOLAMINE_ACYL_CHAIN_REMODELING	15116	1782	15	1.76832	2	1.13101	1.15131	0.542334	1	PLA2G4A,PLBD1	c5.bp.v6.2	Mic3	Mic3
Mic3	GO_ATRIOVENTRICULAR_VALVE_MORPHOGENESIS	15116	1782	15	1.76832	2	1.13101	1.15131	0.542334	1	MDM2,ACVR1	c5.bp.v6.2	Mic3	Mic3
Mic3	GO_POSITIVE_REGULATION_OF_MYELOID_LEUKOCYTE_MEDIATED_IMMUNITY	15116	1782	15	1.76832	2	1.13101	1.15131	0.542334	1	SYK,SNX4	c5.bp.v6.2	Mic3	Mic3
Mic3	GO_RESPONSE_TO_NITRIC_OXIDE	15116	1782	15	1.76832	2	1.13101	1.15131	0.542334	1	MTR,FOXO1	c5.bp.v6.2	Mic3	Mic3
Mic3	GO_CELL_CORTEX_REGION	15116	1782	15	1.76832	2	1.13101	1.15131	0.542334	1	PKD2,CLASP1	c5.cc.v6.2	Mic3	Mic3
Mic3	GO_HIGH_DENSITY_LIPOPROTEIN_PARTICLE	15116	1782	15	1.76832	2	1.13101	1.15131	0.542334	1	LIPC,ABCA1	c5.cc.v6.2	Mic3	Mic3
Mic3	GO_CLATHRIN_COAT_OF_COATED_PIT	15116	1782	15	1.76832	2	1.13101	1.15131	0.542334	1	PICALM,EPS15	c5.cc.v6.2	Mic3	Mic3
Mic3	GO_SIN3_TYPE_COMPLEX	15116	1782	15	1.76832	2	1.13101	1.15131	0.542334	1	SIN3A,SAP130	c5.cc.v6.2	Mic3	Mic3
Mic3	GO_CYTOPLASMIC_DYNEIN_COMPLEX	15116	1782	15	1.76832	2	1.13101	1.15131	0.542334	1	SNX4,BCL2L11	c5.cc.v6.2	Mic3	Mic3
Mic3	GO_INTRINSIC_COMPONENT_OF_MITOCHONDRIAL_INNER_MEMBRANE	15116	1782	15	1.76832	2	1.13101	1.15131	0.542334	1	CHCHD3,MCU	c5.cc.v6.2	Mic3	Mic3
Mic3	GO_PSEUDOPODIUM	15116	1782	15	1.76832	2	1.13101	1.15131	0.542334	1	ARRB1,MSN	c5.cc.v6.2	Mic3	Mic3
Mic3	GO_LYSINE_ACETYLATED_HISTONE_BINDING	15116	1782	15	1.76832	2	1.13101	1.15131	0.542334	1	PSME4,ATAD2B	c5.mf.v6.2	Mic3	Mic3
Mic3	GO_AMIDE_TRANSMEMBRANE_TRANSPORTER_ACTIVITY	15116	1782	15	1.76832	2	1.13101	1.15131	0.542334	1	SLC15A2,SLC15A3	c5.mf.v6.2	Mic3	Mic3
Mic3	GO_THREONINE_TYPE_PEPTIDASE_ACTIVITY	15116	1782	15	1.76832	2	1.13101	1.15131	0.542334	1	PSMA1,TASP1	c5.mf.v6.2	Mic3	Mic3
Mic3	GO_PROTEIN_KINASE_A_CATALYTIC_SUBUNIT_BINDING	15116	1782	15	1.76832	2	1.13101	1.15131	0.542334	1	KCNQ1,GSK3B	c5.mf.v6.2	Mic3	Mic3
Mic3	GO_APOLIPOPROTEIN_BINDING	15116	1782	15	1.76832	2	1.13101	1.15131	0.542334	1	LIPC,ABCA1	c5.mf.v6.2	Mic3	Mic3
Mic3	GO_DOPAMINE_RECEPTOR_BINDING	15116	1782	15	1.76832	2	1.13101	1.15131	0.542334	1	GNA13,GNA12	c5.mf.v6.2	Mic3	Mic3
Mic3	GO_PROTEIN_TYROSINE_KINASE_ACTIVATOR_ACTIVITY	15116	1782	15	1.76832	2	1.13101	1.15131	0.542334	1	ABI1,ERCC6	c5.mf.v6.2	Mic3	Mic3
Mic4	GO_REGULATORY_REGION_NUCLEIC_ACID_BINDING	15116	748	651	32.2141	32	0.993355	0.992699	0.542523	1	MLXIPL,BHLHE41,ATF4,IRF3,H3F3B,H3F3A,SPI1,STAT6,CDK9,CHD4,MLX,TAF7,CEBPD,MTA1,HDAC6,CEBPZ,CEBPG,MAZ,CEBPB,PIH1D1,ZNF506,TAF1C,H2AFZ,E2F4,TAL1,CC2D1B,IRF5,PRDX5,XBP1,JUN,FOS,CXXC1	c5.mf.v6.2	Mic4	Mic4
Mic2	KEGG_PROGESTERONE_MEDIATED_OOCYTE_MATURATION	15116	1305	80	6.90659	7	1.01352	1.0149	0.54283	1	PRKACB,HSP90AB1,HSP90AA1,ADCY1,ADCY2,ANAPC11,MAPK3	c2.cp.kegg.v6.2	Mic2	Mic2
Mic2	GO_REGULATION_OF_GLUCOSE_TRANSPORT	15116	1305	80	6.90659	7	1.01352	1.0149	0.54283	1	ARPP19,PEA15,MARCKS,SORBS1,CLIP3,PRKCZ,GSK3A	c5.bp.v6.2	Mic2	Mic2
Mic8	GO_APICAL_PART_OF_CELL	15116	39	300	0.774014	1	1.29197	1.30062	0.542872	1	SLC7A5	c5.cc.v6.2	Mic8	Mic8
Mic7	GO_REGULATION_OF_CELLULAR_RESPONSE_TO_STRESS	15116	19	610	0.766737	1	1.30423	1.32163	0.543019	1	CD44	c5.bp.v6.2	Mic7	Mic7
Mic7	GO_NEGATIVE_REGULATION_OF_TRANSCRIPTION_FROM_RNA_POLYMERASE_II_PROMOTER	15116	19	610	0.766737	1	1.30423	1.32163	0.543019	1	ZBTB20	c5.bp.v6.2	Mic7	Mic7
Mic9	GO_POSITIVE_REGULATION_OF_PROTEIN_CATABOLIC_PROCESS	15116	382	234	5.91347	6	1.01463	1.01526	0.543374	1	GJA1,APC,RNF19A,SOX9,EZR,TRIB2	c5.bp.v6.2	Mic9	Mic9
Mic3	GO_POSITIVE_REGULATION_OF_LIGASE_ACTIVITY	15116	1782	93	10.9636	11	1.00332	1.00379	0.543394	1	CDC27,BTRC,PSME4,PSMA1,ANAPC1,UBE2E1,CUL1,RAB1A,ANAPC10,XRCC4,PTEN	c5.bp.v6.2	Mic3	Mic3
Mic8	GO_NUCLEOSIDE_TRIPHOSPHATASE_REGULATOR_ACTIVITY	15116	39	301	0.776594	1	1.28767	1.2962	0.544076	1	ARHGAP24	c5.mf.v6.2	Mic8	Mic8
Mic1	GO_TRANS_GOLGI_NETWORK	15116	67	176	0.780101	1	1.28189	1.28777	0.544521	1	SORL1	c5.cc.v6.2	Mic1	Mic1
Mic7	GO_CELLULAR_RESPONSE_TO_DNA_DAMAGE_STIMULUS	15116	19	613	0.770508	1	1.29784	1.31488	0.544812	1	VAV3	c5.bp.v6.2	Mic7	Mic7
Mic5	GO_SPINDLE	15116	1302	257	22.1364	22	0.993838	0.993145	0.545018	1	RPS3,ATM,DYNLL1,KAT2A,HSPB1,ZNF207,SNCG,TUBGCP2,CDC42,CSNK1D,CALM2,JTB,MAP9,CYLD,TPR,FAM96B,NUMA1,CBX3,SLC25A5,NPM1,CDC16,LATS1	c5.cc.v6.2	Mic5	Mic5
Mic4	GO_MUSCLE_SYSTEM_PROCESS	15116	748	243	12.0246	12	0.997953	0.997812	0.545119	1	GAA,MYL6,PABPN1,SRSF1,CYBA,TLN1,TAZ,CALM2,EMD,GSTM2,HMOX1,ADRB2	c5.bp.v6.2	Mic4	Mic4
Mic2	GO_POSITIVE_REGULATION_OF_PROTEASOMAL_PROTEIN_CATABOLIC_PROCESS	15116	1305	92	7.94258	8	1.00723	1.00797	0.545393	1	CLU,FBXW7,PRICKLE1,UBQLN2,BBS7,PLK2,ANAPC11,RNF180	c5.bp.v6.2	Mic2	Mic2
Mic2	GO_ENDOCRINE_SYSTEM_DEVELOPMENT	15116	1305	92	7.94258	8	1.00723	1.00797	0.545393	1	CLU,DKK3,PBX1,THRA,SOX9,MAP2K2,SOX2,MAPK3	c5.bp.v6.2	Mic2	Mic2
Mic6	GO_CATION_TRANSMEMBRANE_TRANSPORTER_ACTIVITY	15116	1282	511	43.3383	43	0.992194	0.991181	0.545702	1	KCNH8,TF,NALCN,SLC44A1,KCNMB4,CACNA2D1,SLC12A2,SLC24A2,SLC13A3,PSEN1,TRPM6,KCNJ2,SLC6A1,RYR2,SERINC5,SLC31A2,ATP8A1,KCNJ10,SLC6A8,SLC45A3,ATP1B1,SLC6A15,KCNAB1,NIPAL3,TTYH1,P2RX7,SLC39A11,DENND5A,SLC30A4,TRPC1,CACNG7,DENND5B,SLC9B1,SLC6A9,KCNK1,SLC2A12,KCNK10,TRPC4AP,PKD2,ATP5S,NIPA1,HCN2,ATP6AP1L	c5.mf.v6.2	Mic6	Mic6
Mic10	REACTOME_REGULATION_OF_APOPTOSIS	15116	548	50	1.81265	2	1.10336	1.10805	0.545745	1	DAPK1,UNC5A	c2.cp.reactome.v6.2	Mic10	Mic10
Mic10	REACTOME_CIRCADIAN_CLOCK	15116	548	50	1.81265	2	1.10336	1.10805	0.545745	1	NPAS2,ARNTL2	c2.cp.reactome.v6.2	Mic10	Mic10
Mic10	GO_CIRCADIAN_REGULATION_OF_GENE_EXPRESSION	15116	548	50	1.81265	2	1.10336	1.10805	0.545745	1	NPAS2,CARTPT	c5.bp.v6.2	Mic10	Mic10
Mic10	GO_ORGANELLE_TRANSPORT_ALONG_MICROTUBULE	15116	548	50	1.81265	2	1.10336	1.10805	0.545745	1	UCHL1,RAB6A	c5.bp.v6.2	Mic10	Mic10
Mic10	GO_EPIDERMAL_GROWTH_FACTOR_RECEPTOR_SIGNALING_PATHWAY	15116	548	50	1.81265	2	1.10336	1.10805	0.545745	1	PTK2B,SHC3	c5.bp.v6.2	Mic10	Mic10
Mic10	GO_REGULATION_OF_BEHAVIOR	15116	548	50	1.81265	2	1.10336	1.10805	0.545745	1	HTR2A,AHI1	c5.bp.v6.2	Mic10	Mic10
Mic10	GO_SOMITOGENESIS	15116	548	50	1.81265	2	1.10336	1.10805	0.545745	1	PLXNA2,PCDH8	c5.bp.v6.2	Mic10	Mic10
Mic10	GO_CYTOPLASMIC_MICROTUBULE	15116	548	50	1.81265	2	1.10336	1.10805	0.545745	1	MTUS2,SNPH	c5.cc.v6.2	Mic10	Mic10
Mic10	GO_LIGAND_DEPENDENT_NUCLEAR_RECEPTOR_TRANSCRIPTION_COACTIVATOR_ACTIVITY	15116	548	50	1.81265	2	1.10336	1.10805	0.545745	1	ACTN1,PRKCB	c5.mf.v6.2	Mic10	Mic10
Mic0	GO_RNA_MODIFICATION	15116	763	97	4.8962	5	1.0212	1.0225	0.545773	1	RBM47,CDKAL1,METTL15,ELP3,FTO	c5.bp.v6.2	Mic0	Mic0
Mic3	KEGG_AXON_GUIDANCE	15116	1782	119	14.0287	14	0.997953	0.997662	0.54589	1	NCK1,NFATC2,EPHB2,GNAI3,NCK2,NFATC3,NFATC1,NRP1,RASA1,ROCK1,ABL1,SRGAP1,PPP3CA,GSK3B	c2.cp.kegg.v6.2	Mic3	Mic3
Mic4	GO_OVULATION_CYCLE	15116	748	99	4.89892	5	1.02063	1.02188	0.546196	1	ARRB2,CEBPB,ZNF830,ADRB2,BAX	c5.bp.v6.2	Mic4	Mic4
Mic10	GO_POSITIVE_REGULATION_OF_LIPID_METABOLIC_PROCESS	15116	548	107	3.87907	4	1.03118	1.03263	0.546436	1	SORBS1,HTR2A,PTK2B,EEF1A2	c5.bp.v6.2	Mic10	Mic10
Mic10	GO_CELL_CORTEX_PART	15116	548	107	3.87907	4	1.03118	1.03263	0.546436	1	SPTBN4,BSN,SPTAN1,PCLO	c5.cc.v6.2	Mic10	Mic10
Mic8	GO_PHOSPHOLIPID_METABOLIC_PROCESS	15116	39	303	0.781754	1	1.27917	1.28744	0.546473	1	GRB2	c5.bp.v6.2	Mic8	Mic8
Mic8	GO_GLYCOPROTEIN_METABOLIC_PROCESS	15116	39	303	0.781754	1	1.27917	1.28744	0.546473	1	HIF1A	c5.bp.v6.2	Mic8	Mic8
Mic1	GO_LIPID_MODIFICATION	15116	67	177	0.784533	1	1.27464	1.28036	0.546564	1	INPP5D	c5.bp.v6.2	Mic1	Mic1
Mic1	GO_ADAPTIVE_IMMUNE_RESPONSE	15116	67	177	0.784533	1	1.27464	1.28036	0.546564	1	INPP5D	c5.bp.v6.2	Mic1	Mic1
Mic1	GO_MAGNESIUM_ION_BINDING	15116	67	177	0.784533	1	1.27464	1.28036	0.546564	1	ATP8B4	c5.mf.v6.2	Mic1	Mic1
Mic4	GO_PLASMA_MEMBRANE_PROTEIN_COMPLEX	15116	748	448	22.1688	22	0.992384	0.991749	0.546566	1	HLA-C,HLA-E,FLOT1,CYBA,HLA-DMB,HLA-A,FCER1G,HLA-DPA1,AP2A1,ITGB2,HLA-B,HLA-DRB1,CALM2,RGS19,ITGAX,HLA-DMA,CLTB,PDE4B,IRAK1,DAB2,HLA-DQB1,CD74	c5.cc.v6.2	Mic4	Mic4
Mic4	GO_TRANSMEMBRANE_RECEPTOR_PROTEIN_SERINE_THREONINE_KINASE_SIGNALING_PATHWAY	15116	748	161	7.96692	8	1.00415	1.00442	0.546569	1	ARRB2,MTMR4,UBC,PML,IRAK1,ZYX,JUN,FOS	c5.bp.v6.2	Mic4	Mic4
Mic9	GO_AXIS_SPECIFICATION	15116	382	72	1.81953	2	1.09919	1.10255	0.54661	1	RGS20,PAX6	c5.bp.v6.2	Mic9	Mic9
Mic9	GO_POLYSACCHARIDE_METABOLIC_PROCESS	15116	382	72	1.81953	2	1.09919	1.10255	0.54661	1	PPP1R3C,PYGB	c5.bp.v6.2	Mic9	Mic9
Mic9	GO_PIGMENTATION	15116	382	72	1.81953	2	1.09919	1.10255	0.54661	1	GLI3,SHROOM3	c5.bp.v6.2	Mic9	Mic9
Mic3	KEGG_HEDGEHOG_SIGNALING_PATHWAY	15116	1782	50	5.89442	6	1.01791	1.02042	0.546659	1	SUFU,WNT2B,BTRC,FBXW11,CSNK1G3,GSK3B	c2.cp.kegg.v6.2	Mic3	Mic3
Mic3	GO_CIRCADIAN_REGULATION_OF_GENE_EXPRESSION	15116	1782	50	5.89442	6	1.01791	1.02042	0.546659	1	ZFHX3,NRIP1,SIRT1,TOP1,PPP1CB,CLOCK	c5.bp.v6.2	Mic3	Mic3
Mic3	GO_CELLULAR_KETONE_METABOLIC_PROCESS	15116	1782	50	5.89442	6	1.01791	1.02042	0.546659	1	KYNU,VKORC1L1,COQ2,DHRS9,PDSS2,PDSS1	c5.bp.v6.2	Mic3	Mic3
Mic3	GO_EPITHELIAL_TO_MESENCHYMAL_TRANSITION	15116	1782	50	5.89442	6	1.01791	1.02042	0.546659	1	LOXL3,TGFBR1,HGF,LIMS1,EPB41L5,GSK3B	c5.bp.v6.2	Mic3	Mic3
Mic3	GO_INTERCALATED_DISC	15116	1782	50	5.89442	6	1.01791	1.02042	0.546659	1	PGM5,TMEM65,SLC8A1,VCL,DSC2,CTNNA1	c5.cc.v6.2	Mic3	Mic3
Mic0	GO_MALE_GAMETE_GENERATION	15116	763	339	17.1115	17	0.993486	0.992986	0.546906	1	ADAM28,PHC2,MERTK,LIMK2,SPATA6,STRBP,PUM1,XRN2,PANK2,IGF2R,CDYL,KHDRBS3,ARNTL,TDRD7,ZBTB16,SPATA5,WIPF3	c5.bp.v6.2	Mic0	Mic0
Mic9	REACTOME_MEMBRANE_TRAFFICKING	15116	382	113	2.85565	3	1.05055	1.05236	0.547016	1	TPD52L1,GJA1,HIP1R	c2.cp.reactome.v6.2	Mic9	Mic9
Mic9	GO_REGULATION_OF_G_PROTEIN_COUPLED_RECEPTOR_PROTEIN_SIGNALING_PATHWAY	15116	382	113	2.85565	3	1.05055	1.05236	0.547016	1	RGS20,PLCE1,RAMP1	c5.bp.v6.2	Mic9	Mic9
Mic3	GO_REGULATION_OF_CELL_GROWTH	15116	1782	342	40.3178	40	0.992117	0.990869	0.547092	1	CRLF3,ITCH,TGFBR1,SYT17,DISC1,ENPP1,EAF2,MTOR,INO80,ST7L,ADAM17,SMAD3,SGK3,SIRT1,PPARG,DSCAM,NF2,RPS6KA3,MAP2K5,ADNP,ULK2,EP300,SERTAD2,IGF1,NRP1,PPARD,ARHGEF11,SLC25A33,PTPRJ,CDKN2A,NEDD4L,ZC3H12D,ABL1,ACSL4,BMPR2,EPB41L3,SMARCA2,GSK3B,SMURF1,ADAM10	c5.bp.v6.2	Mic3	Mic3
Mic10	GO_POSITIVE_REGULATION_OF_CELL_DEATH	15116	548	528	19.1416	19	0.992604	0.992053	0.547093	1	GRIN2A,NTRK3,GRIN1,PAK3,CAMK2A,DAPK1,EPHA7,CSRNP3,NGEF,GRIK5,ARHGEF17,KALRN,EEF1A2,RAD9A,PTPN5,RASGRF2,SLIT2,RAPGEF2,GRIK2	c5.bp.v6.2	Mic10	Mic10
Mic3	GO_NEGATIVE_REGULATION_OF_DEVELOPMENTAL_GROWTH	15116	1782	76	8.95951	9	1.00452	1.00515	0.547329	1	TGFBR2,WWC2,ULK2,NRP1,WWC3,PTEN,PLAC8,STK3,NKD1	c5.bp.v6.2	Mic3	Mic3
Mic3	GO_REGULATION_OF_LIPID_TRANSPORT	15116	1782	76	8.95951	9	1.00452	1.00515	0.547329	1	SYK,SIRT1,PPARG,TNFRSF11A,ABCA1,ITGAV,NFKB1,ACSL4,MAP2K6	c5.bp.v6.2	Mic3	Mic3
Mic3	GO_SOLUTE_CATION_SYMPORTER_ACTIVITY	15116	1782	76	8.95951	9	1.00452	1.00515	0.547329	1	SLC4A7,SLC2A9,SLC15A2,SLC17A5,SLC12A6,SLC15A3,SLC23A2,SLC45A4,SLC2A13	c5.mf.v6.2	Mic3	Mic3
Mic9	GO_AGING	15116	382	235	5.93874	6	1.01032	1.01076	0.54756	1	SLC1A2,F3,NTRK2,ADRA1A,PPARGC1A,RXRA	c5.bp.v6.2	Mic9	Mic9
Mic4	GO_PEPTIDYL_AMINO_ACID_MODIFICATION	15116	748	734	36.3212	36	0.991155	0.990229	0.547731	1	KAT2A,UBE2I,SPI1,UBE2G2,ILK,CDC37,PPIB,TRIM28,RING1,KIAA1586,MSL3,MAP2K7,JAK3,CSNK1G2,SUPT7L,MTA1,HDAC6,AKT1,DHPS,TYK2,FKBP2,VCP,PML,SUMO2,CRTC2,WDR77,CLK3,DAD1,CLK2,TWF1,PRMT1,BAG6,FKBP4,HCFC1,EIF5A,CXXC1	c5.bp.v6.2	Mic4	Mic4
Mic0	GO_CIRCULATORY_SYSTEM_PROCESS	15116	763	299	15.0924	15	0.993876	0.993424	0.547764	1	SLC8A1,ABR,FLI1,KCNQ1,MYOF,EPB41,AKAP13,PPARD,PTPRJ,TBC1D8,CHD7,HIF1A,NEDD4L,RPS6KA2,CAMK2D	c5.bp.v6.2	Mic0	Mic0
Mic0	GO_NEGATIVE_REGULATION_OF_SECRETION	15116	763	158	7.97526	8	1.0031	1.0033	0.547826	1	ABR,PPP3CA,P2RY12,NF1,RAP1A,BRAF,ACSL4,SERGEF	c5.bp.v6.2	Mic0	Mic0
Mic9	GO_REGULATION_OF_ANTIGEN_RECEPTOR_MEDIATED_SIGNALING_PATHWAY	15116	382	31	0.783408	1	1.27647	1.28641	0.548092	1	EZR	c5.bp.v6.2	Mic9	Mic9
Mic9	GO_EXCRETION	15116	382	31	0.783408	1	1.27647	1.28641	0.548092	1	ADRA1A	c5.bp.v6.2	Mic9	Mic9
Mic9	GO_NEGATIVE_REGULATION_OF_SMOOTH_MUSCLE_CELL_PROLIFERATION	15116	382	31	0.783408	1	1.27647	1.28641	0.548092	1	PPARGC1A	c5.bp.v6.2	Mic9	Mic9
Mic9	GO_REGULATION_OF_INTERLEUKIN_10_PRODUCTION	15116	382	31	0.783408	1	1.27647	1.28641	0.548092	1	TRIB2	c5.bp.v6.2	Mic9	Mic9
Mic9	GO_MATING	15116	382	31	0.783408	1	1.27647	1.28641	0.548092	1	SERPINE2	c5.bp.v6.2	Mic9	Mic9
Mic9	GO_RESPONSE_TO_EXOGENOUS_DSRNA	15116	382	31	0.783408	1	1.27647	1.28641	0.548092	1	COLEC12	c5.bp.v6.2	Mic9	Mic9
Mic9	GO_REGULATION_OF_RECEPTOR_INTERNALIZATION	15116	382	31	0.783408	1	1.27647	1.28641	0.548092	1	ANGPT1	c5.bp.v6.2	Mic9	Mic9
Mic9	GO_REGULATION_OF_BONE_REMODELING	15116	382	31	0.783408	1	1.27647	1.28641	0.548092	1	GJA1	c5.bp.v6.2	Mic9	Mic9
Mic9	GO_REGULATION_OF_SENSORY_PERCEPTION	15116	382	31	0.783408	1	1.27647	1.28641	0.548092	1	FGFR1	c5.bp.v6.2	Mic9	Mic9
Mic9	GO_OLFACTORY_LOBE_DEVELOPMENT	15116	382	31	0.783408	1	1.27647	1.28641	0.548092	1	FGFR1	c5.bp.v6.2	Mic9	Mic9
Mic9	GO_REGULATION_OF_FATTY_ACID_BIOSYNTHETIC_PROCESS	15116	382	31	0.783408	1	1.27647	1.28641	0.548092	1	ACADVL	c5.bp.v6.2	Mic9	Mic9
Mic9	GO_NEGATIVE_REGULATION_OF_MITOTIC_NUCLEAR_DIVISION	15116	382	31	0.783408	1	1.27647	1.28641	0.548092	1	APC	c5.bp.v6.2	Mic9	Mic9
Mic9	GO_EMBRYONIC_EYE_MORPHOGENESIS	15116	382	31	0.783408	1	1.27647	1.28641	0.548092	1	PAX6	c5.bp.v6.2	Mic9	Mic9
Mic9	GO_NEGATIVE_REGULATION_OF_MUSCLE_TISSUE_DEVELOPMENT	15116	382	31	0.783408	1	1.27647	1.28641	0.548092	1	GJA1	c5.bp.v6.2	Mic9	Mic9
Mic9	GO_REGULATION_OF_RESPONSE_TO_REACTIVE_OXYGEN_SPECIES	15116	382	31	0.783408	1	1.27647	1.28641	0.548092	1	MT3	c5.bp.v6.2	Mic9	Mic9
Mic9	GO_SCF_UBIQUITIN_LIGASE_COMPLEX	15116	382	31	0.783408	1	1.27647	1.28641	0.548092	1	FBXL7	c5.cc.v6.2	Mic9	Mic9
Mic9	GO_RAN_GTPASE_BINDING	15116	382	31	0.783408	1	1.27647	1.28641	0.548092	1	RANBP3L	c5.mf.v6.2	Mic9	Mic9
Mic9	GO_UBIQUITIN_LIKE_PROTEIN_CONJUGATING_ENZYME_BINDING	15116	382	31	0.783408	1	1.27647	1.28641	0.548092	1	RNF19A	c5.mf.v6.2	Mic9	Mic9
Mic9	GO_FRIZZLED_BINDING	15116	382	31	0.783408	1	1.27647	1.28641	0.548092	1	ZNRF3	c5.mf.v6.2	Mic9	Mic9
Mic3	GO_MITOCHONDRION	15116	1782	1357	159.974	159	0.993909	0.992424	0.548156	1	P2RY12,DIAPH2,LRRK1,PPARGC1B,ME2,LYPLA1,MCCC1,CASP8,ELK3,SLC25A13,ESR1,DISC1,MTHFD1L,KYNU,TDRD7,MRPL3,PLA2G4A,MTOR,TMLHE,TRAK1,NDUFS4,AGPS,NVL,TNRC18,SP140,LYN,CLPB,TRMT1L,HK2,AKAP10,IDE,EEFSEC,RAP1GDS1,BCL2L13,ACSM5,SIRT1,STX17,RIPK1,PARG,TMEM65,GOLPH3,RAB32,ACSF2,MAPK14,DECR1,COX10,PPA2,RHOT1,COL4A3BP,CREB1,FARS2,TBC1D15,CMC1,RARS2,ABCB7,CTPS2,CLYBL,MARK2,AUH,RRM2B,TRIT1,SFXN2,ABCD3,GBF1,MTFMT,ATF2,HS1BP3,SLC8A1,GRAMD4,PPTC7,LRRK2,SLC25A25,MCEE,SLC25A17,HSDL2,DHX32,ACYP2,ATPAF2,ALKBH1,SLC25A26,COQ2,ARSB,FDX1,TRMT2B,AGK,MRPS27,BCL2L1,SUCLA2,CRLS1,MSRB2,P4HA1,BRAF,SPATA5,OXR1,HADH,AGPAT5,PDSS2,NFKB1,BCL2L11,UXS1,SLC25A33,NDUFAF2,CDKN2A,FECH,FOXO1,ERN1,GIMAP8,MICU1,SUCLG2,SLC25A24,EYA2,GFM2,PCCA,RAB8B,MAPK8,LARS2,LYRM4,NUDT19,FBXL4,RSAD2,CHCHD3,ALKBH3,NR3C1,AASS,PECR,ABL1,ABCB10,PDSS1,TFB1M,GPD2,MTFR1,ACSL4,MCU,ACP6,RNASEL,PCBD2,SND1,NARS2,HIBADH,NUBPL,ALDH18A1,CROT,MTRF1,PRKCE,PTEN,PPP3CA,TRAF3,ACSL5,RTN4IP1,ZNF202,RHBDD1,FAM110B,PTCD2,CDK7,GSK3B,SLC25A30,SMURF1,SPTLC2,ECHDC3	c5.cc.v6.2	Mic3	Mic3
Mic3	GO_ENDOPLASMIC_RETICULUM	15116	1782	1357	159.974	159	0.993909	0.992424	0.548156	1	TBXAS1,ATP10D,LPCAT2,IFNGR2,CLEC2D,NOTCH2,SEC11A,PLD4,MGST2,LRMP,SYT6,MAP3K5,PLD1,DISC1,PDGFC,SOAT1,NCK1,MAN1A1,GALNT1,ATL2,PLA2G4A,CEPT1,MTOR,SEC24B,SPTLC1,PLEKHF2,UGGT1,DHRS3,NBAS,ATP11B,ANGEL1,OSBPL3,PDE3B,PKD2,LPIN2,ATP11A,TXNDC11,RAP1GDS1,ERP44,SAMD8,PTGS1,CYB5R4,STX17,SCFD1,PDGFB,TLR7,SEC24D,EXT2,DNAJC3,EHD4,NCK2,FAF1,TMPO,SGMS1,IKBIP,SPTLC3,NLRP3,COL4A3BP,UBXN2B,HSD17B12,USP25,CREB3L2,SGPP1,LIPC,HLA-DQA1,SGPL1,SPAST,VKORC1L1,KCNQ1,DTNBP1,STIM1,LTC4S,GBF1,UBAC2,UGGT2,SLC38A9,ABCA1,SEC63,SLC35D1,ALG13,ZDHHC2,WLS,HS1BP3,KSR1,STT3B,PDE9A,LRRK2,SLMAP,ABI1,POU2F1,PIGB,COPG2,AMFR,EDEM2,RNF121,ARSB,FAM69A,XXYLT1,FIG4,RAB3GAP2,SLC37A1,ATP11C,TLR3,STX18,RNF13,P4HA1,MAN1C1,SLC37A2,STX8,PIGN,DHRS9,AGPAT5,ITPR1,ATF6,EIF2AK3,RAB1A,MR1,FAR2,RAB2A,ERN1,GIMAP8,SEC22A,MINPP1,CNIH3,STIM2,RSAD2,ACER3,XYLT1,PDIA5,OSBPL8,ZDHHC14,COL8A2,TRPM4,HHAT,ACSL4,TXNRD3,TRAPPC9,TRAM2,RFT1,TGFA,LCLAT1,EPM2A,RAB10,PRKCE,ACSL5,PROS1,RAB38,GALNT2,RHBDD1,SPPL3,SEC16B,RNF122,PANX1,FMO4,TMCC1,LRBA,ADAM10,SPTLC2,FAM172A	c5.cc.v6.2	Mic3	Mic3
Mic3	GO_RESPONSE_TO_TOPOLOGICALLY_INCORRECT_PROTEIN	15116	1782	145	17.0938	17	0.994512	0.993724	0.548389	1	ERP44,DNAJC3,CREB3L2,HERPUD2,EP300,SEC63,STT3B,AMFR,EDEM2,RNF121,ATF6,EIF2AK3,ERN1,PDIA5,NFE2L2,DAB2IP,RHBDD1	c5.bp.v6.2	Mic3	Mic3
Mic0	GO_MEMBRANE_DEPOLARIZATION_DURING_ACTION_POTENTIAL	15116	763	36	1.81715	2	1.10063	1.10681	0.548775	1	SLC8A1,CACNA1D	c5.bp.v6.2	Mic0	Mic0
Mic0	GO_NEGATIVE_REGULATION_OF_LEUKOCYTE_MEDIATED_IMMUNITY	15116	763	36	1.81715	2	1.10063	1.10681	0.548775	1	PTPRC,ABR	c5.bp.v6.2	Mic0	Mic0
Mic0	GO_POSITIVE_REGULATION_OF_POTASSIUM_ION_TRANSPORT	15116	763	36	1.81715	2	1.10063	1.10681	0.548775	1	KCNQ1,ANO6	c5.bp.v6.2	Mic0	Mic0
Mic0	GO_POSITIVE_REGULATION_OF_OXIDOREDUCTASE_ACTIVITY	15116	763	36	1.81715	2	1.10063	1.10681	0.548775	1	HIF1A,ABL2	c5.bp.v6.2	Mic0	Mic0
Mic0	GO_PURINE_NUCLEOSIDE_MONOPHOSPHATE_BIOSYNTHETIC_PROCESS	15116	763	36	1.81715	2	1.10063	1.10681	0.548775	1	PRKAG2,ADK	c5.bp.v6.2	Mic0	Mic0
Mic0	GO_CYTOSKELETON_DEPENDENT_CYTOKINESIS	15116	763	36	1.81715	2	1.10063	1.10681	0.548775	1	RASA1,SNX9	c5.bp.v6.2	Mic0	Mic0
Mic0	GO_CIS_GOLGI_NETWORK	15116	763	36	1.81715	2	1.10063	1.10681	0.548775	1	LIMK2,SCFD1	c5.cc.v6.2	Mic0	Mic0
Mic0	GO_TRANSITION_METAL_ION_TRANSMEMBRANE_TRANSPORTER_ACTIVITY	15116	763	36	1.81715	2	1.10063	1.10681	0.548775	1	ATP2C1,SLC39A11	c5.mf.v6.2	Mic0	Mic0
Mic0	GO_RECEPTOR_REGULATOR_ACTIVITY	15116	763	36	1.81715	2	1.10063	1.10681	0.548775	1	NCOA2,PPARGC1B	c5.mf.v6.2	Mic0	Mic0
Mic0	GO_TUMOR_NECROSIS_FACTOR_RECEPTOR_SUPERFAMILY_BINDING	15116	763	36	1.81715	2	1.10063	1.10681	0.548775	1	TRAF3,TNFSF13B	c5.mf.v6.2	Mic0	Mic0
Mic2	GO_CELL_FATE_COMMITMENT	15116	1305	163	14.0722	14	0.994871	0.994329	0.548913	1	GAP43,NTRK3,SOX5,SATB2,FKBP8,SOX6,SOX9,NRG1,APC2,PPDPF,CHD5,SOX2,POU6F2,FGF13	c5.bp.v6.2	Mic2	Mic2
Mic2	GO_POSITIVE_REGULATION_OF_INTRACELLULAR_PROTEIN_TRANSPORT	15116	1305	210	18.1298	18	0.992841	0.99206	0.548942	1	HSP90AB1,HSP90AA1,CDK5R1,TOMM7,ACSL3,KCNB1,PINK1,FBXW7,PPM1A,AKAP6,FIS1,NRG1,ELMOD1,UBL5,GSK3A,PSMD8,HPCA,BAP1	c5.bp.v6.2	Mic2	Mic2
Mic3	GO_MONOVALENT_INORGANIC_CATION_HOMEOSTASIS	15116	1782	102	12.0246	12	0.997953	0.997665	0.548992	1	SLC4A7,SGK3,SLC8A1,SLC9A8,LRRK2,RAB7A,RAB20,KCNMA1,SLC9A9,NEDD4L,RAB38,SLC9A7	c5.bp.v6.2	Mic3	Mic3
Mic6	KEGG_NEUROTROPHIN_SIGNALING_PATHWAY	15116	1282	118	10.0077	10	0.999233	0.999156	0.54912	1	SORT1,GAB1,SHC4,PSEN1,MAPK10,RPS6KA5,KIDINS220,YWHAQ,PTPN11,ZNF274	c2.cp.kegg.v6.2	Mic6	Mic6
Mic0	GO_ANTIGEN_PROCESSING_AND_PRESENTATION_OF_PEPTIDE_ANTIGEN_VIA_MHC_CLASS_I	15116	763	77	3.88668	4	1.02916	1.03092	0.549141	1	ITGAV,PSMA1,ITGB5,SEC24B	c5.bp.v6.2	Mic0	Mic0
Mic4	GO_POSITIVE_REGULATION_OF_MAP_KINASE_ACTIVITY	15116	748	182	9.00609	9	0.999324	0.999263	0.549305	1	RPS3,ILK,UBC,MAP2K7,FGD2,MAP3K11,IRAK1,CD74,FPR1	c5.bp.v6.2	Mic4	Mic4
Mic4	GO_G_PROTEIN_COUPLED_RECEPTOR_BINDING	15116	748	182	9.00609	9	0.999324	0.999263	0.549305	1	ARRB2,HSPA8,HSPA1B,CALM2,TYK2,PSMC5,HSPA1A,ADRB2,CXCL12	c5.mf.v6.2	Mic4	Mic4
Mic6	GO_PLASMA_MEMBRANE_RECEPTOR_COMPLEX	15116	1282	154	13.0609	13	0.99534	0.994859	0.549322	1	TF,ITGA2,ITGB8,DLG1,GRIK4,INSR,ACVR1C,ALCAM,ABHD6,GRIA4,SHISA7,CACNG7,KCNK1	c5.cc.v6.2	Mic6	Mic6
Mic6	GO_VOLTAGE_GATED_ION_CHANNEL_ACTIVITY	15116	1282	166	14.0786	14	0.994418	0.993837	0.549537	1	KCNH8,NALCN,CACNA2D1,CLIC4,KCNJ2,KCNJ10,KCNAB1,CACNG7,CLCN2,KCNK1,KCNK10,CLCN4,PKD2,HCN2	c5.mf.v6.2	Mic6	Mic6
Mic7	GO_RESPONSE_TO_BIOTIC_STIMULUS	15116	19	621	0.780564	1	1.28113	1.2972	0.549562	1	PDE4B	c5.bp.v6.2	Mic7	Mic7
Mic6	BIOCARTA_ACE2_PATHWAY	15116	1282	9	0.763297	1	1.31011	1.3491	0.5497	1	COL4A5	c2.cp.biocarta.v6.2	Mic6	Mic6
Mic6	BIOCARTA_EPHA4_PATHWAY	15116	1282	9	0.763297	1	1.31011	1.3491	0.5497	1	FYN	c2.cp.biocarta.v6.2	Mic6	Mic6
Mic6	BIOCARTA_LEPTIN_PATHWAY	15116	1282	9	0.763297	1	1.31011	1.3491	0.5497	1	ACACA	c2.cp.biocarta.v6.2	Mic6	Mic6
Mic6	KEGG_PENTOSE_AND_GLUCURONATE_INTERCONVERSIONS	15116	1282	9	0.763297	1	1.31011	1.3491	0.5497	1	CRYL1	c2.cp.kegg.v6.2	Mic6	Mic6
Mic6	KEGG_LIMONENE_AND_PINENE_DEGRADATION	15116	1282	9	0.763297	1	1.31011	1.3491	0.5497	1	ALDH3A2	c2.cp.kegg.v6.2	Mic6	Mic6
Mic6	KEGG_MATURITY_ONSET_DIABETES_OF_THE_YOUNG	15116	1282	9	0.763297	1	1.31011	1.3491	0.5497	1	NKX2-2	c2.cp.kegg.v6.2	Mic6	Mic6
Mic6	REACTOME_GAP_JUNCTION_DEGRADATION	15116	1282	9	0.763297	1	1.31011	1.3491	0.5497	1	MYO6	c2.cp.reactome.v6.2	Mic6	Mic6
Mic6	REACTOME_SIGNALING_BY_FGFR3_MUTANTS	15116	1282	9	0.763297	1	1.31011	1.3491	0.5497	1	FGF1	c2.cp.reactome.v6.2	Mic6	Mic6
Mic6	REACTOME_ACYL_CHAIN_REMODELLING_OF_PG	15116	1282	9	0.763297	1	1.31011	1.3491	0.5497	1	LPGAT1	c2.cp.reactome.v6.2	Mic6	Mic6
Mic6	REACTOME_ACYL_CHAIN_REMODELLING_OF_PS	15116	1282	9	0.763297	1	1.31011	1.3491	0.5497	1	PLA2G16	c2.cp.reactome.v6.2	Mic6	Mic6
Mic6	REACTOME_REGULATED_PROTEOLYSIS_OF_P75NTR	15116	1282	9	0.763297	1	1.31011	1.3491	0.5497	1	PSEN1	c2.cp.reactome.v6.2	Mic6	Mic6
Mic6	REACTOME_CD28_DEPENDENT_VAV1_PATHWAY	15116	1282	9	0.763297	1	1.31011	1.3491	0.5497	1	FYN	c2.cp.reactome.v6.2	Mic6	Mic6
Mic6	REACTOME_ROLE_OF_SECOND_MESSENGERS_IN_NETRIN1_SIGNALING	15116	1282	9	0.763297	1	1.31011	1.3491	0.5497	1	DCC	c2.cp.reactome.v6.2	Mic6	Mic6
Mic6	GO_HEMOGLOBIN_METABOLIC_PROCESS	15116	1282	9	0.763297	1	1.31011	1.3491	0.5497	1	ADD1	c5.bp.v6.2	Mic6	Mic6
Mic6	GO_NATURAL_KILLER_CELL_DIFFERENTIATION	15116	1282	9	0.763297	1	1.31011	1.3491	0.5497	1	TYRO3	c5.bp.v6.2	Mic6	Mic6
Mic6	GO_NEGATIVE_REGULATION_OF_PROTEIN_AUTOPHOSPHORYLATION	15116	1282	9	0.763297	1	1.31011	1.3491	0.5497	1	CAV1	c5.bp.v6.2	Mic6	Mic6
Mic6	GO_REGULATION_OF_SYSTEMIC_ARTERIAL_BLOOD_PRESSURE_BY_CIRCULATORY_RENIN_ANGIOTENSIN	15116	1282	9	0.763297	1	1.31011	1.3491	0.5497	1	ECE1	c5.bp.v6.2	Mic6	Mic6
Mic6	GO_IRON_COORDINATION_ENTITY_TRANSPORT	15116	1282	9	0.763297	1	1.31011	1.3491	0.5497	1	SLC48A1	c5.bp.v6.2	Mic6	Mic6
Mic6	GO_POSITIVE_REGULATION_OF_MEMBRANE_INVAGINATION	15116	1282	9	0.763297	1	1.31011	1.3491	0.5497	1	ITGA2	c5.bp.v6.2	Mic6	Mic6
Mic6	GO_NEGATIVE_REGULATION_OF_INTRACELLULAR_ESTROGEN_RECEPTOR_SIGNALING_PATHWAY	15116	1282	9	0.763297	1	1.31011	1.3491	0.5497	1	CYP7B1	c5.bp.v6.2	Mic6	Mic6
Mic6	GO_ALDEHYDE_CATABOLIC_PROCESS	15116	1282	9	0.763297	1	1.31011	1.3491	0.5497	1	GPI	c5.bp.v6.2	Mic6	Mic6
Mic6	GO_POSITIVE_REGULATION_OF_FIBROBLAST_MIGRATION	15116	1282	9	0.763297	1	1.31011	1.3491	0.5497	1	ARHGEF7	c5.bp.v6.2	Mic6	Mic6
Mic6	GO_POSITIVE_REGULATION_OF_MEMBRANE_DEPOLARIZATION	15116	1282	9	0.763297	1	1.31011	1.3491	0.5497	1	P2RX7	c5.bp.v6.2	Mic6	Mic6
Mic6	GO_TOOTH_MINERALIZATION	15116	1282	9	0.763297	1	1.31011	1.3491	0.5497	1	FOXO1	c5.bp.v6.2	Mic6	Mic6
Mic6	GO_CARTILAGE_MORPHOGENESIS	15116	1282	9	0.763297	1	1.31011	1.3491	0.5497	1	LRP6	c5.bp.v6.2	Mic6	Mic6
Mic6	GO_PEPTIDYL_PROLINE_HYDROXYLATION	15116	1282	9	0.763297	1	1.31011	1.3491	0.5497	1	EGLN3	c5.bp.v6.2	Mic6	Mic6
Mic6	GO_NEGATIVE_REGULATION_OF_RETINOIC_ACID_RECEPTOR_SIGNALING_PATHWAY	15116	1282	9	0.763297	1	1.31011	1.3491	0.5497	1	ZNF536	c5.bp.v6.2	Mic6	Mic6
Mic6	GO_POSITIVE_REGULATION_OF_SYNAPSE_MATURATION	15116	1282	9	0.763297	1	1.31011	1.3491	0.5497	1	RELN	c5.bp.v6.2	Mic6	Mic6
Mic6	GO_LYMPHANGIOGENESIS	15116	1282	9	0.763297	1	1.31011	1.3491	0.5497	1	PROX1	c5.bp.v6.2	Mic6	Mic6
Mic6	GO_VITAMIN_D_METABOLIC_PROCESS	15116	1282	9	0.763297	1	1.31011	1.3491	0.5497	1	LRP2	c5.bp.v6.2	Mic6	Mic6
Mic6	GO_REGULATION_OF_CERAMIDE_BIOSYNTHETIC_PROCESS	15116	1282	9	0.763297	1	1.31011	1.3491	0.5497	1	PLA2G6	c5.bp.v6.2	Mic6	Mic6
Mic6	GO_HEART_FORMATION	15116	1282	9	0.763297	1	1.31011	1.3491	0.5497	1	RBPJ	c5.bp.v6.2	Mic6	Mic6
Mic6	GO_REGULATION_OF_ATTACHMENT_OF_SPINDLE_MICROTUBULES_TO_KINETOCHORE	15116	1282	9	0.763297	1	1.31011	1.3491	0.5497	1	SIRT2	c5.bp.v6.2	Mic6	Mic6
Mic6	GO_NEGATIVE_REGULATION_OF_EPIDERMIS_DEVELOPMENT	15116	1282	9	0.763297	1	1.31011	1.3491	0.5497	1	DLL1	c5.bp.v6.2	Mic6	Mic6
Mic6	GO_MUSCLE_ATROPHY	15116	1282	9	0.763297	1	1.31011	1.3491	0.5497	1	GSN	c5.bp.v6.2	Mic6	Mic6
Mic6	GO_ADENYLATE_CYCLASE_ACTIVATING_DOPAMINE_RECEPTOR_SIGNALING_PATHWAY	15116	1282	9	0.763297	1	1.31011	1.3491	0.5497	1	ADCY5	c5.bp.v6.2	Mic6	Mic6
Mic6	GO_REGULATION_OF_CELLULAR_RESPONSE_TO_VASCULAR_ENDOTHELIAL_GROWTH_FACTOR_STIMULUS	15116	1282	9	0.763297	1	1.31011	1.3491	0.5497	1	DLL1	c5.bp.v6.2	Mic6	Mic6
Mic6	GO_RESPONSE_TO_YEAST	15116	1282	9	0.763297	1	1.31011	1.3491	0.5497	1	APP	c5.bp.v6.2	Mic6	Mic6
Mic6	GO_ACETYL_COA_BIOSYNTHETIC_PROCESS	15116	1282	9	0.763297	1	1.31011	1.3491	0.5497	1	ACSS2	c5.bp.v6.2	Mic6	Mic6
Mic6	GO_MEMBRANE_HYPERPOLARIZATION	15116	1282	9	0.763297	1	1.31011	1.3491	0.5497	1	CFTR	c5.bp.v6.2	Mic6	Mic6
Mic6	GO_DIACYLGLYCEROL_METABOLIC_PROCESS	15116	1282	9	0.763297	1	1.31011	1.3491	0.5497	1	LIPE	c5.bp.v6.2	Mic6	Mic6
Mic6	GO_REGULATION_OF_CILIUM_MOVEMENT	15116	1282	9	0.763297	1	1.31011	1.3491	0.5497	1	BBS2	c5.bp.v6.2	Mic6	Mic6
Mic6	GO_NEGATIVE_REGULATION_OF_STEROL_TRANSPORT	15116	1282	9	0.763297	1	1.31011	1.3491	0.5497	1	SREBF2	c5.bp.v6.2	Mic6	Mic6
Mic6	GO_NEGATIVE_REGULATION_OF_LEUKOCYTE_CHEMOTAXIS	15116	1282	9	0.763297	1	1.31011	1.3491	0.5497	1	GREM1	c5.bp.v6.2	Mic6	Mic6
Mic6	GO_PHOSPHATIDYLGLYCEROL_ACYL_CHAIN_REMODELING	15116	1282	9	0.763297	1	1.31011	1.3491	0.5497	1	LPGAT1	c5.bp.v6.2	Mic6	Mic6
Mic6	GO_NEUTROPHIL_ACTIVATION_INVOLVED_IN_IMMUNE_RESPONSE	15116	1282	9	0.763297	1	1.31011	1.3491	0.5497	1	STXBP3	c5.bp.v6.2	Mic6	Mic6
Mic6	GO_TRYPTOPHAN_METABOLIC_PROCESS	15116	1282	9	0.763297	1	1.31011	1.3491	0.5497	1	AFMID	c5.bp.v6.2	Mic6	Mic6
Mic6	GO_REGULATION_OF_MHC_CLASS_II_BIOSYNTHETIC_PROCESS	15116	1282	9	0.763297	1	1.31011	1.3491	0.5497	1	MARCH8	c5.bp.v6.2	Mic6	Mic6
Mic6	GO_IMP_BIOSYNTHETIC_PROCESS	15116	1282	9	0.763297	1	1.31011	1.3491	0.5497	1	PRTFDC1	c5.bp.v6.2	Mic6	Mic6
Mic6	GO_TRANSCYTOSIS	15116	1282	9	0.763297	1	1.31011	1.3491	0.5497	1	GPIHBP1	c5.bp.v6.2	Mic6	Mic6
Mic6	GO_KINETOCHORE_ORGANIZATION	15116	1282	9	0.763297	1	1.31011	1.3491	0.5497	1	POGZ	c5.bp.v6.2	Mic6	Mic6
Mic6	GO_ENDODERMAL_CELL_FATE_COMMITMENT	15116	1282	9	0.763297	1	1.31011	1.3491	0.5497	1	SOX2	c5.bp.v6.2	Mic6	Mic6
Mic6	GO_REGULATION_OF_ODONTOGENESIS_OF_DENTIN_CONTAINING_TOOTH	15116	1282	9	0.763297	1	1.31011	1.3491	0.5497	1	CSF1	c5.bp.v6.2	Mic6	Mic6
Mic6	GO_POSITIVE_REGULATION_OF_GLUCOSE_IMPORT_IN_RESPONSE_TO_INSULIN_STIMULUS	15116	1282	9	0.763297	1	1.31011	1.3491	0.5497	1	PTPN11	c5.bp.v6.2	Mic6	Mic6
Mic6	GO_PROTON_TRANSPORTING_TWO_SECTOR_ATPASE_COMPLEX_PROTON_TRANSPORTING_DOMAIN	15116	1282	9	0.763297	1	1.31011	1.3491	0.5497	1	ATP5S	c5.cc.v6.2	Mic6	Mic6
Mic6	GO_MISMATCH_REPAIR_COMPLEX	15116	1282	9	0.763297	1	1.31011	1.3491	0.5497	1	MLH3	c5.cc.v6.2	Mic6	Mic6
Mic6	GO_SODIUM_POTASSIUM_EXCHANGING_ATPASE_COMPLEX	15116	1282	9	0.763297	1	1.31011	1.3491	0.5497	1	ATP1B1	c5.cc.v6.2	Mic6	Mic6
Mic6	GO_MHC_CLASS_I_PROTEIN_COMPLEX	15116	1282	9	0.763297	1	1.31011	1.3491	0.5497	1	AZGP1	c5.cc.v6.2	Mic6	Mic6
Mic6	GO_ENDODEOXYRIBONUCLEASE_ACTIVITY_PRODUCING_5_PHOSPHOMONOESTERS	15116	1282	9	0.763297	1	1.31011	1.3491	0.5497	1	DICER1	c5.mf.v6.2	Mic6	Mic6
Mic6	GO_CYCLIC_NUCLEOTIDE_GATED_ION_CHANNEL_ACTIVITY	15116	1282	9	0.763297	1	1.31011	1.3491	0.5497	1	HCN2	c5.mf.v6.2	Mic6	Mic6
Mic6	GO_ADENOSINE_DEAMINASE_ACTIVITY	15116	1282	9	0.763297	1	1.31011	1.3491	0.5497	1	ADARB2	c5.mf.v6.2	Mic6	Mic6
Mic6	GO_CHOLESTEROL_TRANSPORTER_ACTIVITY	15116	1282	9	0.763297	1	1.31011	1.3491	0.5497	1	ABCG1	c5.mf.v6.2	Mic6	Mic6
Mic5	REACTOME_POST_NMDA_RECEPTOR_ACTIVATION_EVENTS	15116	1302	33	2.84242	3	1.05544	1.06114	0.549754	1	NEFL,RPS6KA1,CALM2	c2.cp.reactome.v6.2	Mic5	Mic5
Mic5	REACTOME_GLUCOSE_TRANSPORT	15116	1302	33	2.84242	3	1.05544	1.06114	0.549754	1	NUPL2,RANBP2,TPR	c2.cp.reactome.v6.2	Mic5	Mic5
Mic5	GO_SPINDLE_LOCALIZATION	15116	1302	33	2.84242	3	1.05544	1.06114	0.549754	1	ACTR3,KPNB1,NUMA1	c5.bp.v6.2	Mic5	Mic5
Mic5	GO_ENDODERMAL_CELL_DIFFERENTIATION	15116	1302	33	2.84242	3	1.05544	1.06114	0.549754	1	ITGB2,CTR9,HSBP1	c5.bp.v6.2	Mic5	Mic5
Mic5	GO_PROTEIN_KINASE_B_SIGNALING	15116	1302	33	2.84242	3	1.05544	1.06114	0.549754	1	GAS6,ILK,TSC2	c5.bp.v6.2	Mic5	Mic5
Mic5	GO_CARBOXYPEPTIDASE_ACTIVITY	15116	1302	33	2.84242	3	1.05544	1.06114	0.549754	1	DPP7,CNDP2,SCPEP1	c5.mf.v6.2	Mic5	Mic5
Mic10	GO_MESONEPHROS_DEVELOPMENT	15116	548	79	2.86399	3	1.04749	1.04966	0.54991	1	BMPER,SLIT2,PKD1	c5.bp.v6.2	Mic10	Mic10
Mic9	HALLMARK_MTORC1_SIGNALING	15116	382	195	4.92789	5	1.01463	1.01522	0.549937	1	SLC7A11,ADD3,EGLN3,PLOD2,SLC2A1	h.all.v6.2	Mic9	Mic9
Mic3	BIOCARTA_G2_PATHWAY	15116	1782	24	2.82932	3	1.06033	1.06908	0.549983	1	MDM2,CHEK2,EP300	c2.cp.biocarta.v6.2	Mic3	Mic3
Mic3	REACTOME_SEMA4D_INDUCED_CELL_MIGRATION_AND_GROWTH_CONE_COLLAPSE	15116	1782	24	2.82932	3	1.06033	1.06908	0.549983	1	MYH9,ARHGEF11,ROCK1	c2.cp.reactome.v6.2	Mic3	Mic3
Mic3	REACTOME_THE_ROLE_OF_NEF_IN_HIV1_REPLICATION_AND_DISEASE_PATHOGENESIS	15116	1782	24	2.82932	3	1.06033	1.06908	0.549983	1	DOCK2,HCK,PACS1	c2.cp.reactome.v6.2	Mic3	Mic3
Mic3	GO_DNA_STRAND_ELONGATION_INVOLVED_IN_DNA_REPLICATION	15116	1782	24	2.82932	3	1.06033	1.06908	0.549983	1	PRIM2,PRIM1,POLA1	c5.bp.v6.2	Mic3	Mic3
Mic3	GO_DEVELOPMENTAL_INDUCTION	15116	1782	24	2.82932	3	1.06033	1.06908	0.549983	1	SALL1,WNT2B,FRS2	c5.bp.v6.2	Mic3	Mic3
Mic3	GO_APOPTOTIC_CELL_CLEARANCE	15116	1782	24	2.82932	3	1.06033	1.06908	0.549983	1	AXL,MERTK,ITGAV	c5.bp.v6.2	Mic3	Mic3
Mic3	GO_REGULATION_OF_CARDIAC_MUSCLE_CELL_PROLIFERATION	15116	1782	24	2.82932	3	1.06033	1.06908	0.549983	1	TGFBR2,MAPK14,FGF20	c5.bp.v6.2	Mic3	Mic3
Mic3	GO_REGULATION_OF_EXTRACELLULAR_MATRIX_ORGANIZATION	15116	1782	24	2.82932	3	1.06033	1.06908	0.549983	1	SMAD3,CLASP1,ABL1	c5.bp.v6.2	Mic3	Mic3
Mic3	GO_MEMBRANE_ASSEMBLY	15116	1782	24	2.82932	3	1.06033	1.06908	0.549983	1	PACSIN2,ANXA2,PTEN	c5.bp.v6.2	Mic3	Mic3
Mic3	GO_CD4_POSITIVE_ALPHA_BETA_T_CELL_ACTIVATION	15116	1782	24	2.82932	3	1.06033	1.06908	0.549983	1	RC3H1,BRAF,RSAD2	c5.bp.v6.2	Mic3	Mic3
Mic3	GO_EMBRYONIC_CAMERA_TYPE_EYE_MORPHOGENESIS	15116	1782	24	2.82932	3	1.06033	1.06908	0.549983	1	FRS2,SP3,ARID1A	c5.bp.v6.2	Mic3	Mic3
Mic3	GO_NUCLEOTIDE_EXCISION_REPAIR_DNA_GAP_FILLING	15116	1782	24	2.82932	3	1.06033	1.06908	0.549983	1	POLB,RPA1,RFC2	c5.bp.v6.2	Mic3	Mic3
Mic3	GO_GOLGI_TO_PLASMA_MEMBRANE_PROTEIN_TRANSPORT	15116	1782	24	2.82932	3	1.06033	1.06908	0.549983	1	GOLPH3,RAB31,RAB10	c5.bp.v6.2	Mic3	Mic3
Mic3	GO_ENTRAINMENT_OF_CIRCADIAN_CLOCK	15116	1782	24	2.82932	3	1.06033	1.06908	0.549983	1	GNAQ,PPP1CB,CLOCK	c5.bp.v6.2	Mic3	Mic3
Mic3	GO_NEGATIVE_REGULATION_OF_EMBRYONIC_DEVELOPMENT	15116	1782	24	2.82932	3	1.06033	1.06908	0.549983	1	SUFU,TRAF3IP1,GPR161	c5.bp.v6.2	Mic3	Mic3
Mic3	GO_REGULATION_OF_BONE_RESORPTION	15116	1782	24	2.82932	3	1.06033	1.06908	0.549983	1	SYK,PPARGC1B,UBASH3B	c5.bp.v6.2	Mic3	Mic3
Mic3	GO_POSITIVE_REGULATION_OF_MONOOXYGENASE_ACTIVITY	15116	1782	24	2.82932	3	1.06033	1.06908	0.549983	1	ESR1,NOD1,TERF2	c5.bp.v6.2	Mic3	Mic3
Mic3	GO_LEUKOTRIENE_METABOLIC_PROCESS	15116	1782	24	2.82932	3	1.06033	1.06908	0.549983	1	SYK,MGST2,LTC4S	c5.bp.v6.2	Mic3	Mic3
Mic3	GO_HETEROTYPIC_CELL_CELL_ADHESION	15116	1782	24	2.82932	3	1.06033	1.06908	0.549983	1	CD58,DSC2,ITGAV	c5.bp.v6.2	Mic3	Mic3
Mic3	GO_SPINDLE_MIDZONE	15116	1782	24	2.82932	3	1.06033	1.06908	0.549983	1	RACGAP1,EML1,KIF20B	c5.cc.v6.2	Mic3	Mic3
Mic3	GO_RNA_POLYMERASE_II_REPRESSING_TRANSCRIPTION_FACTOR_BINDING	15116	1782	24	2.82932	3	1.06033	1.06908	0.549983	1	SIN3A,TTC8,TCF7L2	c5.mf.v6.2	Mic3	Mic3
Mic3	GO_HSP90_PROTEIN_BINDING	15116	1782	24	2.82932	3	1.06033	1.06908	0.549983	1	EIF2AK3,HDAC8,ERN1	c5.mf.v6.2	Mic3	Mic3
Mic3	GO_SH2_DOMAIN_BINDING	15116	1782	24	2.82932	3	1.06033	1.06908	0.549983	1	PAG1,NLK,JAK2	c5.mf.v6.2	Mic3	Mic3
Mic3	GO_SPECTRIN_BINDING	15116	1782	24	2.82932	3	1.06033	1.06908	0.549983	1	EPB41L2,CAMSAP1,EPB41	c5.mf.v6.2	Mic3	Mic3
Mic3	GO_NUCLEOTIDE_KINASE_ACTIVITY	15116	1782	24	2.82932	3	1.06033	1.06908	0.549983	1	CARD11,CASK,MAGI3	c5.mf.v6.2	Mic3	Mic3
Mic6	GO_CALCIUM_ION_TRANSPORT	15116	1282	190	16.1141	16	0.992922	0.992174	0.5501	1	NALCN,CACNA2D1,TMEM165,SLC24A2,FYN,PSEN1,TRPM6,RYR2,P2RX7,DENND5A,TRPC1,CACNG7,DENND5B,CAV1,TRPC4AP,PKD2	c5.bp.v6.2	Mic6	Mic6
Mic2	GO_CHROMATIN_ASSEMBLY_OR_DISASSEMBLY	15116	1305	116	10.0146	10	0.998547	0.998397	0.550116	1	TSPYL1,NAP1L3,TSPYL4,NAP1L2,SET,SOX9,NAP1L5,TSPYL2,H1FX,HIST1H4C	c5.bp.v6.2	Mic2	Mic2
Mic0	GO_CENTROSOME	15116	763	440	22.2096	22	0.990564	0.989773	0.550144	1	SKI,DISC1,SDCCAG8,ROCK1,PSMA1,RAP1GAP2,UVRAG,CLASP1,CDK6,RTTN,CNTLN,CDC14A,GSK3B,TUBGCP3,TTC28,CCDC146,SCLT1,EYA3,MBNL1,CEP128,MIB1,MAD1L1	c5.cc.v6.2	Mic0	Mic0
Mic5	REACTOME_METABOLISM_OF_NON_CODING_RNA	15116	1302	45	3.87603	4	1.03198	1.03522	0.550155	1	NUPL2,RANBP2,TPR,SNRPD2	c2.cp.reactome.v6.2	Mic5	Mic5
Mic5	GO_REGULATION_OF_COFACTOR_METABOLIC_PROCESS	15116	1302	45	3.87603	4	1.03198	1.03522	0.550155	1	MLXIPL,PGAM1,PDK4,OGT	c5.bp.v6.2	Mic5	Mic5
Mic5	GO_CELLULAR_CARBOHYDRATE_BIOSYNTHETIC_PROCESS	15116	1302	45	3.87603	4	1.03198	1.03522	0.550155	1	UBC,UBB,AKR1B1,PHKG2	c5.bp.v6.2	Mic5	Mic5
Mic5	GO_PHOSPHATIDYLINOSITOL_4_5_BISPHOSPHATE_BINDING	15116	1302	45	3.87603	4	1.03198	1.03522	0.550155	1	PFN1,SCIN,ADAP2,KRIT1	c5.mf.v6.2	Mic5	Mic5
Mic6	GO_POSITIVE_REGULATION_OF_TRANSMEMBRANE_RECEPTOR_PROTEIN_SERINE_THREONINE_KINASE_SIGNALING_PATHWAY	15116	1282	82	6.95449	7	1.00654	1.00719	0.550231	1	NEO1,HIPK2,RBPJ,CDKN1C,CRB2,TGFB3,GIPC1	c5.bp.v6.2	Mic6	Mic6
Mic6	GO_RECEPTOR_SIGNALING_PROTEIN_SERINE_THREONINE_KINASE_ACTIVITY	15116	1282	82	6.95449	7	1.00654	1.00719	0.550231	1	MAP4K5,STK39,MAPK10,ACVR1C,MAPK6,NLK,TNIK	c5.mf.v6.2	Mic6	Mic6
Mic6	GO_VESICLE_LOCALIZATION	15116	1282	202	17.1318	17	0.992308	0.991489	0.550431	1	SYT9,ANKRD28,KIF13A,BBS2,CLASP2,PSEN1,DYNC1I1,NDE1,TRIM9,P2RX7,SYT11,DPYSL2,SYT14,ACTN4,SYTL2,MYO5A,CLASP1	c5.bp.v6.2	Mic6	Mic6
Mic1	GO_REGULATION_OF_TRANSPORTER_ACTIVITY	15116	67	179	0.793398	1	1.2604	1.26581	0.550622	1	CACNB4	c5.bp.v6.2	Mic1	Mic1
Mic1	GO_STEROID_METABOLIC_PROCESS	15116	67	179	0.793398	1	1.2604	1.26581	0.550622	1	SORL1	c5.bp.v6.2	Mic1	Mic1
Mic1	HALLMARK_MYOGENESIS	15116	67	179	0.793398	1	1.2604	1.26581	0.550622	1	MEF2A	h.all.v6.2	Mic1	Mic1
Mic1	HALLMARK_APICAL_JUNCTION	15116	67	179	0.793398	1	1.2604	1.26581	0.550622	1	EPB41L2	h.all.v6.2	Mic1	Mic1
Mic5	KEGG_NICOTINATE_AND_NICOTINAMIDE_METABOLISM	15116	1302	21	1.80881	2	1.1057	1.11698	0.550741	1	NT5C,NADSYN1	c2.cp.kegg.v6.2	Mic5	Mic5
Mic5	REACTOME_ERK_MAPK_TARGETS	15116	1302	21	1.80881	2	1.1057	1.11698	0.550741	1	RPS6KA1,DUSP3	c2.cp.reactome.v6.2	Mic5	Mic5
Mic5	REACTOME_GAP_JUNCTION_TRAFFICKING	15116	1302	21	1.80881	2	1.1057	1.11698	0.550741	1	DAB2,CLTA	c2.cp.reactome.v6.2	Mic5	Mic5
Mic5	GO_GLUTAMINE_FAMILY_AMINO_ACID_CATABOLIC_PROCESS	15116	1302	21	1.80881	2	1.1057	1.11698	0.550741	1	DDAH2,GOT2	c5.bp.v6.2	Mic5	Mic5
Mic5	GO_NEGATIVE_REGULATION_OF_TOLL_LIKE_RECEPTOR_SIGNALING_PATHWAY	15116	1302	21	1.80881	2	1.1057	1.11698	0.550741	1	ARRB2,CD14	c5.bp.v6.2	Mic5	Mic5
Mic5	GO_REGULATION_OF_T_HELPER_CELL_DIFFERENTIATION	15116	1302	21	1.80881	2	1.1057	1.11698	0.550741	1	IL4R,JAK3	c5.bp.v6.2	Mic5	Mic5
Mic5	GO_SARCOMERE_ORGANIZATION	15116	1302	21	1.80881	2	1.1057	1.11698	0.550741	1	ACTG1,PRKAR1A	c5.bp.v6.2	Mic5	Mic5
Mic5	GO_POSITIVE_REGULATION_OF_FILOPODIUM_ASSEMBLY	15116	1302	21	1.80881	2	1.1057	1.11698	0.550741	1	ARAP1,FSCN1	c5.bp.v6.2	Mic5	Mic5
Mic5	GO_LIPID_TRANSLOCATION	15116	1302	21	1.80881	2	1.1057	1.11698	0.550741	1	TMEM30A,ATP10D	c5.bp.v6.2	Mic5	Mic5
Mic5	GO_VASODILATION	15116	1302	21	1.80881	2	1.1057	1.11698	0.550741	1	SOD1,APOE	c5.bp.v6.2	Mic5	Mic5
Mic5	GO_NEGATIVE_REGULATION_OF_LIPID_TRANSPORT	15116	1302	21	1.80881	2	1.1057	1.11698	0.550741	1	APOE,APOC1	c5.bp.v6.2	Mic5	Mic5
Mic5	GO_PEPTIDE_HORMONE_PROCESSING	15116	1302	21	1.80881	2	1.1057	1.11698	0.550741	1	PCSK1N,PCSK7	c5.bp.v6.2	Mic5	Mic5
Mic5	GO_RRNA_MODIFICATION	15116	1302	21	1.80881	2	1.1057	1.11698	0.550741	1	NOP10,NOP56	c5.bp.v6.2	Mic5	Mic5
Mic5	GO_NEGATIVE_REGULATION_OF_ENDOTHELIAL_CELL_APOPTOTIC_PROCESS	15116	1302	21	1.80881	2	1.1057	1.11698	0.550741	1	GAS6,KRIT1	c5.bp.v6.2	Mic5	Mic5
Mic5	GO_ESTABLISHMENT_OF_MITOTIC_SPINDLE_LOCALIZATION	15116	1302	21	1.80881	2	1.1057	1.11698	0.550741	1	KPNB1,NUMA1	c5.bp.v6.2	Mic5	Mic5
Mic5	GO_MATING_BEHAVIOR	15116	1302	21	1.80881	2	1.1057	1.11698	0.550741	1	GRN,UBE2Q1	c5.bp.v6.2	Mic5	Mic5
Mic5	GO_PURINERGIC_RECEPTOR_SIGNALING_PATHWAY	15116	1302	21	1.80881	2	1.1057	1.11698	0.550741	1	GPR34,P2RY13	c5.bp.v6.2	Mic5	Mic5
Mic5	GO_REGULATION_OF_EXECUTION_PHASE_OF_APOPTOSIS	15116	1302	21	1.80881	2	1.1057	1.11698	0.550741	1	RPS3,BAX	c5.bp.v6.2	Mic5	Mic5
Mic5	GO_CAMP_BINDING	15116	1302	21	1.80881	2	1.1057	1.11698	0.550741	1	PRKAR1A,PDE4B	c5.mf.v6.2	Mic5	Mic5
Mic5	GO_GAMMA_TUBULIN_BINDING	15116	1302	21	1.80881	2	1.1057	1.11698	0.550741	1	TUBGCP2,PDE4B	c5.mf.v6.2	Mic5	Mic5
Mic5	GO_DEATH_RECEPTOR_ACTIVITY	15116	1302	21	1.80881	2	1.1057	1.11698	0.550741	1	LTBR,TNFRSF1A	c5.mf.v6.2	Mic5	Mic5
Mic5	GO_SEMAPHORIN_RECEPTOR_BINDING	15116	1302	21	1.80881	2	1.1057	1.11698	0.550741	1	SH3BGRL3,SEMA4C	c5.mf.v6.2	Mic5	Mic5
Mic5	GO_OLIGODENDROCYTE_DIFFERENTIATION	15116	1302	57	4.90963	5	1.01841	1.02026	0.551145	1	ID2,GSTP1,CSK,EIF2B5,HDAC10	c5.bp.v6.2	Mic5	Mic5
Mic6	GO_REGULATION_OF_FATTY_ACID_METABOLIC_PROCESS	15116	1282	70	5.93676	6	1.01065	1.01171	0.551212	1	SLC45A3,ACACB,INSIG1,MID1IP1,SREBF1,CAV1	c5.bp.v6.2	Mic6	Mic6
Mic6	GO_REGULATION_OF_CALCIUM_ION_DEPENDENT_EXOCYTOSIS	15116	1282	70	5.93676	6	1.01065	1.01171	0.551212	1	SYT9,TRIM9,SYT11,SYT14,SYTL2,STXBP3	c5.bp.v6.2	Mic6	Mic6
Mic2	BIOCARTA_BCR_PATHWAY	15116	1305	33	2.84897	3	1.05301	1.05847	0.55137	1	CALM1,CALM3,MAPK3	c2.cp.biocarta.v6.2	Mic2	Mic2
Mic2	REACTOME_IL_2_SIGNALING	15116	1305	33	2.84897	3	1.05301	1.05847	0.55137	1	YWHAB,MAP2K2,MAPK3	c2.cp.reactome.v6.2	Mic2	Mic2
Mic2	REACTOME_E2F_MEDIATED_REGULATION_OF_DNA_REPLICATION	15116	1305	33	2.84897	3	1.05301	1.05847	0.55137	1	PPP2R1A,PPP2CB,DHFR	c2.cp.reactome.v6.2	Mic2	Mic2
Mic2	GO_NEGATIVE_REGULATION_OF_RESPONSE_TO_ENDOPLASMIC_RETICULUM_STRESS	15116	1305	33	2.84897	3	1.05301	1.05847	0.55137	1	PARK7,SVIP,GRINA	c5.bp.v6.2	Mic2	Mic2
Mic2	GO_POSITIVE_REGULATION_OF_KIDNEY_DEVELOPMENT	15116	1305	33	2.84897	3	1.05301	1.05847	0.55137	1	BASP1,SOX9,AGT	c5.bp.v6.2	Mic2	Mic2
Mic2	GO_VENTRICULAR_CARDIAC_MUSCLE_TISSUE_DEVELOPMENT	15116	1305	33	2.84897	3	1.05301	1.05847	0.55137	1	MARCKS,ZFPM2,NRG1	c5.bp.v6.2	Mic2	Mic2
Mic2	GO_BONE_MINERALIZATION	15116	1305	33	2.84897	3	1.05301	1.05847	0.55137	1	SBDS,PTN,FBXL15	c5.bp.v6.2	Mic2	Mic2
Mic2	GO_POSITIVE_REGULATION_OF_BIOMINERAL_TISSUE_DEVELOPMENT	15116	1305	33	2.84897	3	1.05301	1.05847	0.55137	1	GPM6B,NELL1,BMPR1B	c5.bp.v6.2	Mic2	Mic2
Mic2	GO_ONE_CARBON_METABOLIC_PROCESS	15116	1305	33	2.84897	3	1.05301	1.05847	0.55137	1	AHCYL1,DHFR,MAT2B	c5.bp.v6.2	Mic2	Mic2
Mic2	GO_HISTONE_UBIQUITINATION	15116	1305	33	2.84897	3	1.05301	1.05847	0.55137	1	SKP1,TRIM37,UBE2N	c5.bp.v6.2	Mic2	Mic2
Mic2	GO_MUSCLE_FIBER_DEVELOPMENT	15116	1305	33	2.84897	3	1.05301	1.05847	0.55137	1	UCHL1,DNER,HOMER1	c5.bp.v6.2	Mic2	Mic2
Mic2	GO_CORTICAL_CYTOSKELETON_ORGANIZATION	15116	1305	33	2.84897	3	1.05301	1.05847	0.55137	1	EPB41L1,FMNL2,DLG1	c5.bp.v6.2	Mic2	Mic2
Mic1	GO_POSITIVE_REGULATION_OF_ESTABLISHMENT_OF_PROTEIN_LOCALIZATION	15116	67	414	1.83501	2	1.08991	1.09312	0.551428	1	SORL1,PPP3CA	c5.bp.v6.2	Mic1	Mic1
Mic0	GO_LEARNING	15116	763	118	5.95621	6	1.00735	1.00781	0.551867	1	SNAP25,FOXP2,NF1,HIF1A,TANC1,BRAF	c5.bp.v6.2	Mic0	Mic0
Mic2	BIOCARTA_CERAMIDE_PATHWAY	15116	1305	21	1.81298	2	1.10316	1.11417	0.552037	1	CYCS,MAPK3	c2.cp.biocarta.v6.2	Mic2	Mic2
Mic2	BIOCARTA_HER2_PATHWAY	15116	1305	21	1.81298	2	1.10316	1.11417	0.552037	1	GRIP1,MAPK3	c2.cp.biocarta.v6.2	Mic2	Mic2
Mic2	KEGG_GLYCOSPHINGOLIPID_BIOSYNTHESIS_LACTO_AND_NEOLACTO_SERIES	15116	1305	21	1.81298	2	1.10316	1.11417	0.552037	1	FUT9,ST8SIA1	c2.cp.kegg.v6.2	Mic2	Mic2
Mic2	KEGG_NITROGEN_METABOLISM	15116	1305	21	1.81298	2	1.10316	1.11417	0.552037	1	GLUL,ASNS	c2.cp.kegg.v6.2	Mic2	Mic2
Mic2	GO_ANTIMICROBIAL_HUMORAL_RESPONSE	15116	1305	21	1.81298	2	1.10316	1.11417	0.552037	1	APP,FAU	c5.bp.v6.2	Mic2	Mic2
Mic2	GO_RESPONSE_TO_PROSTAGLANDIN_E	15116	1305	21	1.81298	2	1.10316	1.11417	0.552037	1	GNAS,PRKAA2	c5.bp.v6.2	Mic2	Mic2
Mic2	GO_SARCOMERE_ORGANIZATION	15116	1305	21	1.81298	2	1.10316	1.11417	0.552037	1	ACTG1,PRKAR1A	c5.bp.v6.2	Mic2	Mic2
Mic2	GO_HISTONE_DEUBIQUITINATION	15116	1305	21	1.81298	2	1.10316	1.11417	0.552037	1	ATXN7L3,BAP1	c5.bp.v6.2	Mic2	Mic2
Mic2	GO_CALCIUM_DEPENDENT_CELL_CELL_ADHESION_VIA_PLASMA_MEMBRANE_CELL_ADHESION_MOLECULES	15116	1305	21	1.81298	2	1.10316	1.11417	0.552037	1	CDH2,CDH13	c5.bp.v6.2	Mic2	Mic2
Mic2	GO_REACTIVE_OXYGEN_SPECIES_BIOSYNTHETIC_PROCESS	15116	1305	21	1.81298	2	1.10316	1.11417	0.552037	1	SOD1,MAOB	c5.bp.v6.2	Mic2	Mic2
Mic2	GO_POSITIVE_REGULATION_OF_MICROTUBULE_POLYMERIZATION_OR_DEPOLYMERIZATION	15116	1305	21	1.81298	2	1.10316	1.11417	0.552037	1	STMN2,MAPT	c5.bp.v6.2	Mic2	Mic2
Mic2	GO_REGULATION_OF_GLIAL_CELL_PROLIFERATION	15116	1305	21	1.81298	2	1.10316	1.11417	0.552037	1	GFAP,PTN	c5.bp.v6.2	Mic2	Mic2
Mic2	GO_EMBRYONIC_FORELIMB_MORPHOGENESIS	15116	1305	21	1.81298	2	1.10316	1.11417	0.552037	1	CACNA1C,ZNF358	c5.bp.v6.2	Mic2	Mic2
Mic2	GO_GLYOXYLATE_METABOLIC_PROCESS	15116	1305	21	1.81298	2	1.10316	1.11417	0.552037	1	PDHA1,NDUFAB1	c5.bp.v6.2	Mic2	Mic2
Mic2	GO_MULTI_ORGANISM_ORGANELLE_ORGANIZATION	15116	1305	21	1.81298	2	1.10316	1.11417	0.552037	1	CHMP5,CHMP3	c5.bp.v6.2	Mic2	Mic2
Mic2	GO_EMBRYONIC_HINDLIMB_MORPHOGENESIS	15116	1305	21	1.81298	2	1.10316	1.11417	0.552037	1	GNAS,AFF3	c5.bp.v6.2	Mic2	Mic2
Mic2	GO_POSITIVE_REGULATION_OF_PEPTIDYL_THREONINE_PHOSPHORYLATION	15116	1305	21	1.81298	2	1.10316	1.11417	0.552037	1	CALM1,CALM3	c5.bp.v6.2	Mic2	Mic2
Mic2	GO_PHOSPHATIDYLSERINE_METABOLIC_PROCESS	15116	1305	21	1.81298	2	1.10316	1.11417	0.552037	1	SERINC1,SERINC3	c5.bp.v6.2	Mic2	Mic2
Mic2	GO_REGULATION_OF_HORMONE_METABOLIC_PROCESS	15116	1305	21	1.81298	2	1.10316	1.11417	0.552037	1	ATP1A1,DKK3	c5.bp.v6.2	Mic2	Mic2
Mic2	GO_POSITIVE_REGULATION_OF_INSULIN_SECRETION_INVOLVED_IN_CELLULAR_RESPONSE_TO_GLUCOSE_STIMULUS	15116	1305	21	1.81298	2	1.10316	1.11417	0.552037	1	VSNL1,SRI	c5.bp.v6.2	Mic2	Mic2
Mic2	GO_SUBPALLIUM_DEVELOPMENT	15116	1305	21	1.81298	2	1.10316	1.11417	0.552037	1	HPRT1,SLITRK5	c5.bp.v6.2	Mic2	Mic2
Mic2	GO_PHOSPHATIDYLINOSITOL_3_KINASE_SIGNALING	15116	1305	21	1.81298	2	1.10316	1.11417	0.552037	1	PREX2,HTR2A	c5.bp.v6.2	Mic2	Mic2
Mic2	GO_PROTEASOME_ACCESSORY_COMPLEX	15116	1305	21	1.81298	2	1.10316	1.11417	0.552037	1	PSMD7,PSMD8	c5.cc.v6.2	Mic2	Mic2
Mic2	GO_NEUROPEPTIDE_RECEPTOR_BINDING	15116	1305	21	1.81298	2	1.10316	1.11417	0.552037	1	GNAS,GNAO1	c5.mf.v6.2	Mic2	Mic2
Mic2	GO_INSULIN_LIKE_GROWTH_FACTOR_BINDING	15116	1305	21	1.81298	2	1.10316	1.11417	0.552037	1	CRIM1,IGFBP7	c5.mf.v6.2	Mic2	Mic2
Mic2	GO_CHEMOATTRACTANT_ACTIVITY	15116	1305	21	1.81298	2	1.10316	1.11417	0.552037	1	SCG2,FGF2	c5.mf.v6.2	Mic2	Mic2
Mic2	GO_BASAL_TRANSCRIPTION_MACHINERY_BINDING	15116	1305	21	1.81298	2	1.10316	1.11417	0.552037	1	TCF4,SMYD2	c5.mf.v6.2	Mic2	Mic2
Mic2	REACTOME_NUCLEAR_RECEPTOR_TRANSCRIPTION_PATHWAY	15116	1305	45	3.88496	4	1.02961	1.03261	0.552038	1	RORB,THRB,THRA,NR2F1	c2.cp.reactome.v6.2	Mic2	Mic2
Mic2	GO_CELLULAR_RESPONSE_TO_CORTICOSTEROID_STIMULUS	15116	1305	45	3.88496	4	1.02961	1.03261	0.552038	1	ATP2B1,RAN,GSTP1,KLF9	c5.bp.v6.2	Mic2	Mic2
Mic2	GO_PROTEIN_AUTOUBIQUITINATION	15116	1305	45	3.88496	4	1.02961	1.03261	0.552038	1	RNF11,TRIM37,RNF187,RNF208	c5.bp.v6.2	Mic2	Mic2
Mic2	GO_PEPTIDYL_PROLINE_MODIFICATION	15116	1305	45	3.88496	4	1.02961	1.03261	0.552038	1	PPIA,FKBP8,PIN1,FKBP4	c5.bp.v6.2	Mic2	Mic2
Mic2	GO_TISSUE_HOMEOSTASIS	15116	1305	128	11.0505	11	0.995426	0.994954	0.552315	1	GNAS,ACTB,ACTG1,SOD1,NCDN,LDB2,PRDX1,SOX9,PCDH15,HOMER1,PRDX5	c5.bp.v6.2	Mic2	Mic2
Mic5	REACTOME_SIGNALING_BY_SCF_KIT	15116	1302	69	5.94324	6	1.00955	1.01051	0.552413	1	YWHAB,RAC1,STAT1,KRAS,TSC2,CDKN1B	c2.cp.reactome.v6.2	Mic5	Mic5
Mic5	GO_POSITIVE_REGULATION_OF_TRANSPORTER_ACTIVITY	15116	1302	69	5.94324	6	1.00955	1.01051	0.552413	1	PARK7,GLRX,CALM2,GSTM2,CTSS,ANK2	c5.bp.v6.2	Mic5	Mic5
Mic5	GO_SINGLE_ORGANISM_MEMBRANE_BUDDING	15116	1302	69	5.94324	6	1.00955	1.01051	0.552413	1	CTSC,CSNK1D,SEC22B,TBC1D20,SEC16A,SAR1B	c5.bp.v6.2	Mic5	Mic5
Mic5	GO_REGULATION_OF_SODIUM_ION_TRANSPORT	15116	1302	69	5.94324	6	1.00955	1.01051	0.552413	1	YWHAH,ARF1,ATP1A1,GLRX,STOM,PER1	c5.bp.v6.2	Mic5	Mic5
Mic5	GO_MULTICELLULAR_ORGANISM_GROWTH	15116	1302	69	5.94324	6	1.00955	1.01051	0.552413	1	KAT2A,FKBP8,ERCC1,CDC42,ZFP36L1,NDUFS6	c5.bp.v6.2	Mic5	Mic5
Mic5	GO_NEGATIVE_REGULATION_OF_INFLAMMATORY_RESPONSE	15116	1302	69	5.94324	6	1.00955	1.01051	0.552413	1	RPS19,TNFRSF1A,APOE,PTPN2,GSTP1,CX3CR1	c5.bp.v6.2	Mic5	Mic5
Mic5	GO_STEROID_BINDING	15116	1302	69	5.94324	6	1.00955	1.01051	0.552413	1	ATP1A1,TSPO,APOE,NPC2,SOAT1,STARD3	c5.mf.v6.2	Mic5	Mic5
Mic4	KEGG_ADIPOCYTOKINE_SIGNALING_PATHWAY	15116	748	58	2.87007	3	1.04527	1.04795	0.552621	1	NFKBIA,AKT1,PRKAB1	c2.cp.kegg.v6.2	Mic4	Mic4
Mic4	GO_TRANSFERASE_ACTIVITY_TRANSFERRING_SULFUR_CONTAINING_GROUPS	15116	748	58	2.87007	3	1.04527	1.04795	0.552621	1	ISCU,ACAA1,TRMU	c5.mf.v6.2	Mic4	Mic4
Mic4	GO_KINASE_ACTIVATOR_ACTIVITY	15116	748	58	2.87007	3	1.04527	1.04795	0.552621	1	RPLP1,CALM2,STRADA	c5.mf.v6.2	Mic4	Mic4
Mic4	GO_MONOSACCHARIDE_BINDING	15116	748	58	2.87007	3	1.04527	1.04795	0.552621	1	SLC2A5,GPI,LGALS9	c5.mf.v6.2	Mic4	Mic4
Mic1	GO_POSITIVE_REGULATION_OF_HOMEOSTATIC_PROCESS	15116	67	180	0.79783	1	1.2534	1.25865	0.552638	1	INPP5D	c5.bp.v6.2	Mic1	Mic1
Mic1	GO_RESPONSE_TO_INSULIN	15116	67	180	0.79783	1	1.2534	1.25865	0.552638	1	HDAC9	c5.bp.v6.2	Mic1	Mic1
Mic1	GO_GLYCEROLIPID_BIOSYNTHETIC_PROCESS	15116	67	180	0.79783	1	1.2534	1.25865	0.552638	1	INPP5D	c5.bp.v6.2	Mic1	Mic1
Mic6	KEGG_ADIPOCYTOKINE_SIGNALING_PATHWAY	15116	1282	58	4.91903	5	1.01646	1.01809	0.552773	1	ADIPOR2,PRKCQ,MAPK10,ACACB,PTPN11	c2.cp.kegg.v6.2	Mic6	Mic6
Mic6	GO_MULTICELLULAR_ORGANISMAL_MACROMOLECULE_METABOLIC_PROCESS	15116	1282	58	4.91903	5	1.01646	1.01809	0.552773	1	COL4A5,ADAMTS14,KLK6,P2RX7,ACACA	c5.bp.v6.2	Mic6	Mic6
Mic6	GO_RIBONUCLEOSIDE_DIPHOSPHATE_METABOLIC_PROCESS	15116	1282	58	4.91903	5	1.01646	1.01809	0.552773	1	AK5,DLG1,MPP2,AK3,GPI	c5.bp.v6.2	Mic6	Mic6
Mic6	GO_LENS_DEVELOPMENT_IN_CAMERA_TYPE_EYE	15116	1282	58	4.91903	5	1.01646	1.01809	0.552773	1	HIPK2,MEIS1,DLG1,PROX1,CRYAB	c5.bp.v6.2	Mic6	Mic6
Mic6	GO_TERMINAL_BOUTON	15116	1282	58	4.91903	5	1.01646	1.01809	0.552773	1	APP,RAPGEF3,GRIA4,DPYSL2,ADORA1	c5.cc.v6.2	Mic6	Mic6
Mic6	GO_TRANSFERASE_ACTIVITY_TRANSFERRING_SULFUR_CONTAINING_GROUPS	15116	1282	58	4.91903	5	1.01646	1.01809	0.552773	1	HS3ST5,CHST3,DSEL,GAL3ST1,CHST6	c5.mf.v6.2	Mic6	Mic6
Mic6	GO_MODIFIED_AMINO_ACID_BINDING	15116	1282	58	4.91903	5	1.01646	1.01809	0.552773	1	LANCL1,SESTD1,NOX4,SYTL2,OSBPL5	c5.mf.v6.2	Mic6	Mic6
Mic4	BIOCARTA_MET_PATHWAY	15116	748	37	1.83091	2	1.09235	1.09788	0.552775	1	JUN,FOS	c2.cp.biocarta.v6.2	Mic4	Mic4
Mic4	KEGG_FATTY_ACID_METABOLISM	15116	748	37	1.83091	2	1.09235	1.09788	0.552775	1	ACADVL,ACAA1	c2.cp.kegg.v6.2	Mic4	Mic4
Mic4	KEGG_BLADDER_CANCER	15116	748	37	1.83091	2	1.09235	1.09788	0.552775	1	CCND1,TYMP	c2.cp.kegg.v6.2	Mic4	Mic4
Mic4	GO_REGULATION_OF_VASODILATION	15116	748	37	1.83091	2	1.09235	1.09788	0.552775	1	HMOX1,ADRB2	c5.bp.v6.2	Mic4	Mic4
Mic4	GO_REGULATION_OF_AXON_GUIDANCE	15116	748	37	1.83091	2	1.09235	1.09788	0.552775	1	PLXNA1,CXCL12	c5.bp.v6.2	Mic4	Mic4
Mic4	GO_NEGATIVE_REGULATION_OF_RESPONSE_TO_CYTOKINE_STIMULUS	15116	748	37	1.83091	2	1.09235	1.09788	0.552775	1	GSTP1,SIGIRR	c5.bp.v6.2	Mic4	Mic4
Mic4	GO_REGULATION_OF_MITOCHONDRIAL_OUTER_MEMBRANE_PERMEABILIZATION_INVOLVED_IN_APOPTOTIC_SIGNALING_PATHWAY	15116	748	37	1.83091	2	1.09235	1.09788	0.552775	1	HSPA1A,BAX	c5.bp.v6.2	Mic4	Mic4
Mic4	GO_TRANSCRIPTION_FROM_RNA_POLYMERASE_III_PROMOTER	15116	748	37	1.83091	2	1.09235	1.09788	0.552775	1	GTF3A,POLR2L	c5.bp.v6.2	Mic4	Mic4
Mic4	GO_NEGATIVE_REGULATION_OF_GTPASE_ACTIVITY	15116	748	37	1.83091	2	1.09235	1.09788	0.552775	1	ARRB2,GPS2	c5.bp.v6.2	Mic4	Mic4
Mic4	GO_METAPHASE_PLATE_CONGRESSION	15116	748	37	1.83091	2	1.09235	1.09788	0.552775	1	PSRC1,CHMP3	c5.bp.v6.2	Mic4	Mic4
Mic4	GO_NUCLEOID	15116	748	37	1.83091	2	1.09235	1.09788	0.552775	1	ACADVL,TUFM	c5.cc.v6.2	Mic4	Mic4
Mic3	GO_EMBRYONIC_SKELETAL_SYSTEM_MORPHOGENESIS	15116	1782	59	6.95541	7	1.00641	1.0073	0.552937	1	TGFBR2,TGFBR1,MTHFD1L,SMAD3,SETD2,RUNX2,SMAD2	c5.bp.v6.2	Mic3	Mic3
Mic3	GO_HORMONE_TRANSPORT	15116	1782	59	6.95541	7	1.00641	1.0073	0.552937	1	STXBP3,LYN,SNAP23,CYB5R4,EIF2AK3,RAB1A,SMAD2	c5.bp.v6.2	Mic3	Mic3
Mic3	GO_MICROVILLUS	15116	1782	59	6.95541	7	1.00641	1.0073	0.552937	1	MSN,LIPC,PDPN,LRRK2,IQGAP2,ITGAV,NEDD4	c5.cc.v6.2	Mic3	Mic3
Mic3	GO_DAMAGED_DNA_BINDING	15116	1782	59	6.95541	7	1.00641	1.0073	0.552937	1	POLB,CREBBP,MGMT,XRCC5,EP300,RPA1,MSH3	c5.mf.v6.2	Mic3	Mic3
Mic9	GO_CARDIAC_CHAMBER_DEVELOPMENT	15116	382	114	2.88092	3	1.04133	1.0428	0.552999	1	CPE,FGFR2,RXRA	c5.bp.v6.2	Mic9	Mic9
Mic7	GO_CELLULAR_AMIDE_METABOLIC_PROCESS	15116	19	627	0.788105	1	1.26887	1.28423	0.553094	1	RPS17	c5.bp.v6.2	Mic7	Mic7
Mic0	GO_NEGATIVE_REGULATION_OF_MITOTIC_CELL_CYCLE	15116	763	179	9.03526	9	0.996097	0.995842	0.553306	1	FOXN3,PTEN,EP300,BCL2,GIGYF2,CDC73,HECA,SMAD3,MAD1L1	c5.bp.v6.2	Mic0	Mic0
Mic6	GO_NEGATIVE_REGULATION_OF_CATALYTIC_ACTIVITY	15116	1282	667	56.5688	56	0.989945	0.988523	0.553416	1	PXK,GRM3,PHACTR3,APP,MYO1D,SRCIN1,SORT1,IQGAP1,CPEB2,SPOCK3,SH3BP4,PSEN1,SPOCK1,KAT2B,SEMA4D,RTKN,RDX,BCAS3,PPP1R14A,CRYAB,USP47,PI16,ACACB,SFRP1,PTN,DEPTOR,RFFL,LRP6,CDKN1C,WNK1,LRRC4C,CRB2,DGKI,MAPK8IP1,IGF1R,ANAPC5,RNH1,FBXO7,DHCR24,CEP85,SERPINI1,SYTL2,PPP2R5A,CR1,SLC7A14,DUSP16,DUSP10,LRRTM3,GPI,DUSP7,SH3BP5,CAV1,SH3RF1,LRRC4B,RGS3,CD46	c5.bp.v6.2	Mic6	Mic6
Mic10	KEGG_REGULATION_OF_ACTIN_CYTOSKELETON	15116	548	193	6.99682	7	1.00045	1.00049	0.553503	1	CHRM3,PAK3,ACTN1,MYH10,FGF12,WASF1,CYFIP2	c2.cp.kegg.v6.2	Mic10	Mic10
Mic8	GO_NEGATIVE_REGULATION_OF_TRANSFERASE_ACTIVITY	15116	39	309	0.797235	1	1.25434	1.26185	0.553591	1	APOE	c5.bp.v6.2	Mic8	Mic8
Mic8	GO_REGULATION_OF_APOPTOTIC_SIGNALING_PATHWAY	15116	39	309	0.797235	1	1.25434	1.26185	0.553591	1	HIF1A	c5.bp.v6.2	Mic8	Mic8
Mic4	REACTOME_METABOLISM_OF_AMINO_ACIDS_AND_DERIVATIVES	15116	748	162	8.01641	8	0.997953	0.997824	0.553676	1	CNDP2,MAT2A,SAT1,PSMC5,PSMA7,PSMD6,PSMD3,PSME2	c2.cp.reactome.v6.2	Mic4	Mic4
Mic4	GO_REGULATION_OF_ENDOTHELIAL_CELL_PROLIFERATION	15116	748	79	3.90924	4	1.02322	1.02459	0.553677	1	CYBA,AKT1,CXCL12,JUN	c5.bp.v6.2	Mic4	Mic4
Mic6	GO_REGULATION_OF_PEPTIDASE_ACTIVITY	15116	1282	298	25.2736	25	0.989174	0.987948	0.55368	1	DLC1,HIP1,APP,ROBO1,SPOCK3,BOK,SPOCK1,ACVR1C,CRYAB,EGLN3,USP47,PI16,CRADD,SOX2,RFFL,CRB2,GSN,DHCR24,SERPINI1,PSME4,CR1,GPI,CAV1,SH3RF1,AIFM1	c5.bp.v6.2	Mic6	Mic6
Mic0	GO_PROTEIN_LOCALIZATION_TO_ORGANELLE	15116	763	501	25.2886	25	0.988586	0.987581	0.553731	1	SYK,SORL1,PPP3CA,DISC1,JAK2,PACS1,AP3B1,PACSIN2,RAB10,UBAC2,LRRK2,TNPO1,ZFAND6,RAB7A,VTI1A,SMURF1,GOLPH3,CNTLN,GSK3B,RERE,ARNTL,ZBTB16,HK2,TRAPPC8,NUP93	c5.bp.v6.2	Mic0	Mic0
Mic5	GO_CONDENSED_CHROMOSOME_CENTROMERIC_REGION	15116	1302	81	6.97685	7	1.00332	1.00365	0.55382	1	ZNF207,MIS18BP1,DYNLT3,CBX3,PHF6,CEBPB,CENPT	c5.cc.v6.2	Mic5	Mic5
Mic10	GO_REGULATION_OF_LIPID_BIOSYNTHETIC_PROCESS	15116	548	108	3.91532	4	1.02163	1.02263	0.553829	1	SORBS1,HTR2A,DKK3,PRKAA2	c5.bp.v6.2	Mic10	Mic10
Mic9	GO_NUCLEAR_ENVELOPE_ORGANIZATION	15116	382	73	1.8448	2	1.08413	1.08694	0.554099	1	LPIN1,PRKCA	c5.bp.v6.2	Mic9	Mic9
Mic9	GO_POSITIVE_REGULATION_OF_INFLAMMATORY_RESPONSE	15116	382	73	1.8448	2	1.08413	1.08694	0.554099	1	IL17RB,OSMR	c5.bp.v6.2	Mic9	Mic9
Mic9	GO_MICROTUBULE_MOTOR_ACTIVITY	15116	382	73	1.8448	2	1.08413	1.08694	0.554099	1	DNAH7,DYNC2H1	c5.mf.v6.2	Mic9	Mic9
Mic0	GO_NEUROEPITHELIAL_CELL_DIFFERENTIATION	15116	763	57	2.87715	3	1.0427	1.04526	0.554405	1	SLC4A7,BCL2,SEC24B	c5.bp.v6.2	Mic0	Mic0
Mic0	GO_RESPONSE_TO_ACTIVITY	15116	763	57	2.87715	3	1.0427	1.04526	0.554405	1	PPARD,HIF1A,GSK3B	c5.bp.v6.2	Mic0	Mic0
Mic1	GO_RECEPTOR_BINDING	15116	67	1113	4.93325	5	1.01353	1.01469	0.554437	1	SYNDIG1,GAB2,PTPRJ,DIAPH2,GNAQ	c5.mf.v6.2	Mic1	Mic1
Mic1	REACTOME_ANTIGEN_PROCESSING_UBIQUITINATION_PROTEASOME_DEGRADATION	15116	67	181	0.802263	1	1.24647	1.25158	0.554644	1	UBE2E2	c2.cp.reactome.v6.2	Mic1	Mic1
Mic1	GO_NEGATIVE_REGULATION_OF_ESTABLISHMENT_OF_PROTEIN_LOCALIZATION	15116	67	181	0.802263	1	1.24647	1.25158	0.554644	1	PPP3CA	c5.bp.v6.2	Mic1	Mic1
Mic1	GO_RECEPTOR_MEDIATED_ENDOCYTOSIS	15116	67	181	0.802263	1	1.24647	1.25158	0.554644	1	SORL1	c5.bp.v6.2	Mic1	Mic1
Mic1	GO_LATE_ENDOSOME	15116	67	181	0.802263	1	1.24647	1.25158	0.554644	1	SLC9A9	c5.cc.v6.2	Mic1	Mic1
Mic1	HALLMARK_HYPOXIA	15116	67	181	0.802263	1	1.24647	1.25158	0.554644	1	PRKCA	h.all.v6.2	Mic1	Mic1
Mic2	KEGG_SYSTEMIC_LUPUS_ERYTHEMATOSUS	15116	1305	69	5.95693	6	1.00723	1.00795	0.554738	1	GRIN2B,H2AFZ,H2AFV,HIST1H4C,ACTN1,GRIN2A	c2.cp.kegg.v6.2	Mic2	Mic2
Mic2	REACTOME_CLASS_B_2_SECRETIN_FAMILY_RECEPTORS	15116	1305	69	5.95693	6	1.00723	1.00795	0.554738	1	GNAS,FZD3,GNB5,GNG3,RAMP1,GNB2	c2.cp.reactome.v6.2	Mic2	Mic2
Mic2	GO_SINGLE_ORGANISM_MEMBRANE_BUDDING	15116	1305	69	5.95693	6	1.00723	1.00795	0.554738	1	NSF,ATP8A1,ATP8A2,MCFD2,GRIA1,TMED2	c5.bp.v6.2	Mic2	Mic2
Mic2	GO_STEROID_BINDING	15116	1305	69	5.95693	6	1.00723	1.00795	0.554738	1	ATP1A1,SYP,ATP1A2,PMP2,PGRMC1,ANXA6	c5.mf.v6.2	Mic2	Mic2
Mic6	GO_SECRETION	15116	1282	477	40.4547	40	0.988759	0.987336	0.554945	1	PCSK6,TF,APP,LAMP2,SRCIN1,SYT9,PPFIA2,MICAL3,PSEN1,TPD52,CA2,EXOC6B,TRIM9,CD9,LGI3,CHRM5,TYRO3,DDR1,ACTN2,RBPJ,BRSK1,P2RX7,SYT11,DGKI,SYT14,LLGL1,ACTN4,BRSK2,CFTR,SYTL2,SLC6A9,PDGFA,STXBP3,CAV1,SEC22C,MYO5A,TGFB3,GIPC1,SNX19,EXOC2	c5.bp.v6.2	Mic6	Mic6
Mic5	GO_CARBOHYDRATE_METABOLIC_PROCESS	15116	1302	540	46.5123	46	0.988986	0.98752	0.555063	1	TPI1,UBC,UBB,IL6ST,LDHA,PGAM1,NAGK,LDHB,ENO1,PGK1,MDH1,SLC2A5,ATF4,ADPGK,MAN2C1,CS,GAA,INPPL1,EDEM3,UBE2G2,AKR1A1,MGAT1,PDK4,CALM2,SERP1,VCP,PPIP5K2,OGT,PPP1R2,PARP10,AKR1B1,PHKG2,PFKL,USF1,ALDH2,MDH2,CNOT7,MLEC,RPN1,GOT2,NISCH,IDH1,CRTC2,PARP1,TKT,GNPTG	c5.bp.v6.2	Mic5	Mic5
Mic10	KEGG_ENDOCYTOSIS	15116	548	165	5.98174	6	1.00305	1.0032	0.555161	1	SH3GL2,DNM1,NEDD4L,IQSEC3,PSD,IQSEC2	c2.cp.kegg.v6.2	Mic10	Mic10
Mic4	REACTOME_G1_S_TRANSITION	15116	748	100	4.9484	5	1.01043	1.01105	0.555225	1	PSMC5,PSMA7,PSMD6,PSMD3,PSME2	c2.cp.reactome.v6.2	Mic4	Mic4
Mic6	KEGG_N_GLYCAN_BIOSYNTHESIS	15116	1282	46	3.9013	4	1.0253	1.0278	0.555291	1	FUT8,MAN2A1,MAN2A2,MGAT3	c2.cp.kegg.v6.2	Mic6	Mic6
Mic6	REACTOME_CHONDROITIN_SULFATE_DERMATAN_SULFATE_METABOLISM	15116	1282	46	3.9013	4	1.0253	1.0278	0.555291	1	CHST3,B3GAT1,GXYLT2,AGRN	c2.cp.reactome.v6.2	Mic6	Mic6
Mic6	GO_CYTOSOLIC_CALCIUM_ION_TRANSPORT	15116	1282	46	3.9013	4	1.0253	1.0278	0.555291	1	CACNA2D1,RYR2,P2RX7,PKD2	c5.bp.v6.2	Mic6	Mic6
Mic6	GO_FACE_DEVELOPMENT	15116	1282	46	3.9013	4	1.0253	1.0278	0.555291	1	PLEKHA1,LRP6,PTPN11,TGFB3	c5.bp.v6.2	Mic6	Mic6
Mic5	REACTOME_SIGNALING_BY_NOTCH	15116	1302	93	8.01045	8	0.998695	0.998564	0.555295	1	SKP1,ARRB2,KAT2A,SEL1L,CCND1,NOTCH2,HDAC10,HDAC2	c2.cp.reactome.v6.2	Mic5	Mic5
Mic5	GO_REGULATION_OF_EXTENT_OF_CELL_GROWTH	15116	1302	93	8.01045	8	0.998695	0.998564	0.555295	1	ARHGAP4,ILK,APOE,PLXNA1,SPP1,IFRD1,IST1,SEMA4C	c5.bp.v6.2	Mic5	Mic5
Mic9	GO_INFLAMMATORY_RESPONSE	15116	382	318	8.03625	8	0.995489	0.995274	0.555449	1	BMPR1B,SLC7A2,PRKD1,GJA1,F3,NTRK2,SMAD1,RXRA	c5.bp.v6.2	Mic9	Mic9
Mic5	BIOCARTA_DNAFRAGMENT_PATHWAY	15116	1302	9	0.775205	1	1.28998	1.32645	0.555527	1	HMGB1	c2.cp.biocarta.v6.2	Mic5	Mic5
Mic5	BIOCARTA_CYTOKINE_PATHWAY	15116	1302	9	0.775205	1	1.28998	1.32645	0.555527	1	IL18	c2.cp.biocarta.v6.2	Mic5	Mic5
Mic5	BIOCARTA_MONOCYTE_PATHWAY	15116	1302	9	0.775205	1	1.28998	1.32645	0.555527	1	ITGB2	c2.cp.biocarta.v6.2	Mic5	Mic5
Mic5	KEGG_PENTOSE_AND_GLUCURONATE_INTERCONVERSIONS	15116	1302	9	0.775205	1	1.28998	1.32645	0.555527	1	AKR1B1	c2.cp.kegg.v6.2	Mic5	Mic5
Mic5	KEGG_LIMONENE_AND_PINENE_DEGRADATION	15116	1302	9	0.775205	1	1.28998	1.32645	0.555527	1	ALDH2	c2.cp.kegg.v6.2	Mic5	Mic5
Mic5	REACTOME_IL_7_SIGNALING	15116	1302	9	0.775205	1	1.28998	1.32645	0.555527	1	JAK3	c2.cp.reactome.v6.2	Mic5	Mic5
Mic5	REACTOME_MEMBRANE_BINDING_AND_TARGETTING_OF_GAG_PROTEINS	15116	1302	9	0.775205	1	1.28998	1.32645	0.555527	1	VPS28	c2.cp.reactome.v6.2	Mic5	Mic5
Mic5	REACTOME_PLATELET_ADHESION_TO_EXPOSED_COLLAGEN	15116	1302	9	0.775205	1	1.28998	1.32645	0.555527	1	FCER1G	c2.cp.reactome.v6.2	Mic5	Mic5
Mic5	REACTOME_VEGF_LIGAND_RECEPTOR_INTERACTIONS	15116	1302	9	0.775205	1	1.28998	1.32645	0.555527	1	NRP2	c2.cp.reactome.v6.2	Mic5	Mic5
Mic5	REACTOME_BILE_SALT_AND_ORGANIC_ANION_SLC_TRANSPORTERS	15116	1302	9	0.775205	1	1.28998	1.32645	0.555527	1	SLC16A3	c2.cp.reactome.v6.2	Mic5	Mic5
Mic5	REACTOME_REGULATION_OF_RHEB_GTPASE_ACTIVITY_BY_AMPK	15116	1302	9	0.775205	1	1.28998	1.32645	0.555527	1	TSC2	c2.cp.reactome.v6.2	Mic5	Mic5
Mic5	REACTOME_TRANSPORT_OF_ORGANIC_ANIONS	15116	1302	9	0.775205	1	1.28998	1.32645	0.555527	1	SLCO2B1	c2.cp.reactome.v6.2	Mic5	Mic5
Mic5	REACTOME_IRAK1_RECRUITS_IKK_COMPLEX	15116	1302	9	0.775205	1	1.28998	1.32645	0.555527	1	IKBKB	c2.cp.reactome.v6.2	Mic5	Mic5
Mic5	REACTOME_REMOVAL_OF_THE_FLAP_INTERMEDIATE_FROM_THE_C_STRAND	15116	1302	9	0.775205	1	1.28998	1.32645	0.555527	1	POLD4	c2.cp.reactome.v6.2	Mic5	Mic5
Mic5	GO_CARDIAC_MUSCLE_ADAPTATION	15116	1302	9	0.775205	1	1.28998	1.32645	0.555527	1	CAMTA2	c5.bp.v6.2	Mic5	Mic5
Mic5	GO_CERAMIDE_CATABOLIC_PROCESS	15116	1302	9	0.775205	1	1.28998	1.32645	0.555527	1	GBA2	c5.bp.v6.2	Mic5	Mic5
Mic5	GO_ETHER_METABOLIC_PROCESS	15116	1302	9	0.775205	1	1.28998	1.32645	0.555527	1	TXN2	c5.bp.v6.2	Mic5	Mic5
Mic5	GO_NATURAL_KILLER_CELL_DIFFERENTIATION	15116	1302	9	0.775205	1	1.28998	1.32645	0.555527	1	ID2	c5.bp.v6.2	Mic5	Mic5
Mic5	GO_CELL_CYCLE_DNA_REPLICATION	15116	1302	9	0.775205	1	1.28998	1.32645	0.555527	1	UPF1	c5.bp.v6.2	Mic5	Mic5
Mic5	GO_POSITIVE_REGULATION_OF_MEMBRANE_INVAGINATION	15116	1302	9	0.775205	1	1.28998	1.32645	0.555527	1	NCKAP1L	c5.bp.v6.2	Mic5	Mic5
Mic5	GO_NEUROTRANSMITTER_BIOSYNTHETIC_PROCESS	15116	1302	9	0.775205	1	1.28998	1.32645	0.555527	1	DAGLB	c5.bp.v6.2	Mic5	Mic5
Mic5	GO_POSITIVE_REGULATION_OF_PROTEIN_LOCALIZATION_TO_CELL_SURFACE	15116	1302	9	0.775205	1	1.28998	1.32645	0.555527	1	HNRNPK	c5.bp.v6.2	Mic5	Mic5
Mic5	GO_RESPONSE_TO_POTASSIUM_ION	15116	1302	9	0.775205	1	1.28998	1.32645	0.555527	1	SOD1	c5.bp.v6.2	Mic5	Mic5
Mic5	GO_CELL_DIFFERENTIATION_INVOLVED_IN_METANEPHROS_DEVELOPMENT	15116	1302	9	0.775205	1	1.28998	1.32645	0.555527	1	STAT1	c5.bp.v6.2	Mic5	Mic5
Mic5	GO_PEPTIDYL_PROLINE_HYDROXYLATION	15116	1302	9	0.775205	1	1.28998	1.32645	0.555527	1	P4HB	c5.bp.v6.2	Mic5	Mic5
Mic5	GO_NEGATIVE_REGULATION_OF_PROTEIN_OLIGOMERIZATION	15116	1302	9	0.775205	1	1.28998	1.32645	0.555527	1	TMC8	c5.bp.v6.2	Mic5	Mic5
Mic5	GO_REGULATION_OF_REMOVAL_OF_SUPEROXIDE_RADICALS	15116	1302	9	0.775205	1	1.28998	1.32645	0.555527	1	PARK7	c5.bp.v6.2	Mic5	Mic5
Mic5	GO_REGULATION_OF_LIPOPROTEIN_LIPASE_ACTIVITY	15116	1302	9	0.775205	1	1.28998	1.32645	0.555527	1	APOC1	c5.bp.v6.2	Mic5	Mic5
Mic5	GO_GLYCOSYLCERAMIDE_METABOLIC_PROCESS	15116	1302	9	0.775205	1	1.28998	1.32645	0.555527	1	GBA2	c5.bp.v6.2	Mic5	Mic5
Mic5	GO_NEGATIVE_REGULATION_OF_RETINOIC_ACID_RECEPTOR_SIGNALING_PATHWAY	15116	1302	9	0.775205	1	1.28998	1.32645	0.555527	1	CALR	c5.bp.v6.2	Mic5	Mic5
Mic5	GO_PONS_DEVELOPMENT	15116	1302	9	0.775205	1	1.28998	1.32645	0.555527	1	UQCRQ	c5.bp.v6.2	Mic5	Mic5
Mic5	GO_POSITIVE_REGULATION_OF_SYNAPSE_MATURATION	15116	1302	9	0.775205	1	1.28998	1.32645	0.555527	1	HNRNPK	c5.bp.v6.2	Mic5	Mic5
Mic5	GO_REGULATION_OF_CERAMIDE_BIOSYNTHETIC_PROCESS	15116	1302	9	0.775205	1	1.28998	1.32645	0.555527	1	TNFRSF1A	c5.bp.v6.2	Mic5	Mic5
Mic5	GO_CELLULAR_ANION_HOMEOSTASIS	15116	1302	9	0.775205	1	1.28998	1.32645	0.555527	1	GPCPD1	c5.bp.v6.2	Mic5	Mic5
Mic5	GO_MAINTENANCE_OF_GASTROINTESTINAL_EPITHELIUM	15116	1302	9	0.775205	1	1.28998	1.32645	0.555527	1	STRAP	c5.bp.v6.2	Mic5	Mic5
Mic5	GO_INOSITOL_METABOLIC_PROCESS	15116	1302	9	0.775205	1	1.28998	1.32645	0.555527	1	PPIP5K2	c5.bp.v6.2	Mic5	Mic5
Mic5	GO_NATURAL_KILLER_CELL_ACTIVATION_INVOLVED_IN_IMMUNE_RESPONSE	15116	1302	9	0.775205	1	1.28998	1.32645	0.555527	1	CORO1A	c5.bp.v6.2	Mic5	Mic5
Mic5	GO_REGULATION_OF_ATTACHMENT_OF_SPINDLE_MICROTUBULES_TO_KINETOCHORE	15116	1302	9	0.775205	1	1.28998	1.32645	0.555527	1	CDC42	c5.bp.v6.2	Mic5	Mic5
Mic5	GO_NEGATIVE_REGULATION_OF_EPIDERMIS_DEVELOPMENT	15116	1302	9	0.775205	1	1.28998	1.32645	0.555527	1	SRSF6	c5.bp.v6.2	Mic5	Mic5
Mic5	GO_MUSCLE_ATROPHY	15116	1302	9	0.775205	1	1.28998	1.32645	0.555527	1	CFLAR	c5.bp.v6.2	Mic5	Mic5
Mic5	GO_NEGATIVE_REGULATION_OF_MAST_CELL_ACTIVATION	15116	1302	9	0.775205	1	1.28998	1.32645	0.555527	1	LGALS9	c5.bp.v6.2	Mic5	Mic5
Mic5	GO_NEGATIVE_T_CELL_SELECTION	15116	1302	9	0.775205	1	1.28998	1.32645	0.555527	1	CD74	c5.bp.v6.2	Mic5	Mic5
Mic5	GO_REGULATION_OF_CELLULAR_RESPONSE_TO_VASCULAR_ENDOTHELIAL_GROWTH_FACTOR_STIMULUS	15116	1302	9	0.775205	1	1.28998	1.32645	0.555527	1	CD63	c5.bp.v6.2	Mic5	Mic5
Mic5	GO_NEGATIVE_REGULATION_OF_MACROPHAGE_DERIVED_FOAM_CELL_DIFFERENTIATION	15116	1302	9	0.775205	1	1.28998	1.32645	0.555527	1	NFKBIA	c5.bp.v6.2	Mic5	Mic5
Mic5	GO_NEGATIVE_REGULATION_OF_LEUKOCYTE_DEGRANULATION	15116	1302	9	0.775205	1	1.28998	1.32645	0.555527	1	LGALS9	c5.bp.v6.2	Mic5	Mic5
Mic5	GO_NUCLEAR_PORE_COMPLEX_ASSEMBLY	15116	1302	9	0.775205	1	1.28998	1.32645	0.555527	1	TPR	c5.bp.v6.2	Mic5	Mic5
Mic5	GO_STEROL_CATABOLIC_PROCESS	15116	1302	9	0.775205	1	1.28998	1.32645	0.555527	1	APOE	c5.bp.v6.2	Mic5	Mic5
Mic5	GO_T_CELL_LINEAGE_COMMITMENT	15116	1302	9	0.775205	1	1.28998	1.32645	0.555527	1	STAT6	c5.bp.v6.2	Mic5	Mic5
Mic5	GO_DIACYLGLYCEROL_METABOLIC_PROCESS	15116	1302	9	0.775205	1	1.28998	1.32645	0.555527	1	PGS1	c5.bp.v6.2	Mic5	Mic5
Mic5	GO_REGULATION_OF_SKELETAL_MUSCLE_CONTRACTION	15116	1302	9	0.775205	1	1.28998	1.32645	0.555527	1	GSTM2	c5.bp.v6.2	Mic5	Mic5
Mic5	GO_KINETOCHORE_ORGANIZATION	15116	1302	9	0.775205	1	1.28998	1.32645	0.555527	1	CENPT	c5.bp.v6.2	Mic5	Mic5
Mic5	GO_ENDODERMAL_CELL_FATE_COMMITMENT	15116	1302	9	0.775205	1	1.28998	1.32645	0.555527	1	CTR9	c5.bp.v6.2	Mic5	Mic5
Mic5	GO_REGULATION_OF_SKELETAL_MUSCLE_CELL_PROLIFERATION	15116	1302	9	0.775205	1	1.28998	1.32645	0.555527	1	CFLAR	c5.bp.v6.2	Mic5	Mic5
Mic5	GO_PIGMENT_ACCUMULATION	15116	1302	9	0.775205	1	1.28998	1.32645	0.555527	1	CD63	c5.bp.v6.2	Mic5	Mic5
Mic5	GO_INFLAMMASOME_COMPLEX	15116	1302	9	0.775205	1	1.28998	1.32645	0.555527	1	CARD8	c5.cc.v6.2	Mic5	Mic5
Mic5	GO_CD40_RECEPTOR_COMPLEX	15116	1302	9	0.775205	1	1.28998	1.32645	0.555527	1	IKBKB	c5.cc.v6.2	Mic5	Mic5
Mic5	GO_ESCRT_III_COMPLEX	15116	1302	9	0.775205	1	1.28998	1.32645	0.555527	1	CHMP3	c5.cc.v6.2	Mic5	Mic5
Mic5	GO_SODIUM_POTASSIUM_EXCHANGING_ATPASE_COMPLEX	15116	1302	9	0.775205	1	1.28998	1.32645	0.555527	1	ATP1A1	c5.cc.v6.2	Mic5	Mic5
Mic5	GO_LEUCINE_ZIPPER_DOMAIN_BINDING	15116	1302	9	0.775205	1	1.28998	1.32645	0.555527	1	ATF4	c5.mf.v6.2	Mic5	Mic5
Mic5	GO_ADENOSINE_DEAMINASE_ACTIVITY	15116	1302	9	0.775205	1	1.28998	1.32645	0.555527	1	ADAR	c5.mf.v6.2	Mic5	Mic5
Mic5	GO_VOLTAGE_GATED_CHLORIDE_CHANNEL_ACTIVITY	15116	1302	9	0.775205	1	1.28998	1.32645	0.555527	1	CLCN6	c5.mf.v6.2	Mic5	Mic5
Mic5	GO_CARBON_SULFUR_LYASE_ACTIVITY	15116	1302	9	0.775205	1	1.28998	1.32645	0.555527	1	ALOX5AP	c5.mf.v6.2	Mic5	Mic5
Mic5	GO_CHOLESTEROL_TRANSPORTER_ACTIVITY	15116	1302	9	0.775205	1	1.28998	1.32645	0.555527	1	APOE	c5.mf.v6.2	Mic5	Mic5
Mic9	GO_REGULATION_OF_VESICLE_MEDIATED_TRANSPORT	15116	382	399	10.0832	10	0.991746	0.991307	0.555942	1	STON2,OPHN1,PRKD1,SYTL4,TRIM9,SDC4,SGIP1,ANGPT1,EZR,CLASP2	c5.bp.v6.2	Mic9	Mic9
Mic4	GO_SULFUR_COMPOUND_BIOSYNTHETIC_PROCESS	15116	748	183	9.05557	9	0.993863	0.993468	0.555989	1	CNDP2,MAT2A,GSTK1,AKR1A1,DSE,GSTM4,GSTM2,GSTP1,B3GAT3	c5.bp.v6.2	Mic4	Mic4
Mic4	GO_DNA_REPLICATION	15116	748	183	9.05557	9	0.993863	0.993468	0.555989	1	NOL8,FAM111A,CDK9,DUT,POLD4,INO80E,PNKP,ZNF830,TYMP	c5.bp.v6.2	Mic4	Mic4
Mic4	GO_REGULATION_OF_VASCULATURE_DEVELOPMENT	15116	748	183	9.05557	9	0.993863	0.993468	0.555989	1	CTSH,BTG1,STAB1,ITGB2,RNH1,PML,HMOX1,ADRB2,RHOB	c5.bp.v6.2	Mic4	Mic4
Mic5	GO_MONOVALENT_INORGANIC_CATION_TRANSMEMBRANE_TRANSPORTER_ACTIVITY	15116	1302	282	24.2898	24	0.988071	0.986717	0.556156	1	COX4I1,ATP6V1B2,ATP6V0B,COX7C,COX5B,NDUFA4,ATP1A1,ATP6V1F,UQCRQ,SLC12A9,COX7B,UQCR10,ATP6AP1,UQCRH,ATP6V1G1,COX6B1,TCIRG1,KCNMB1,ATP6V0D1,COX7A2,COX6C,SLC11A2,KCNC3,SLC20A1	c5.mf.v6.2	Mic5	Mic5
Mic4	BIOCARTA_CSK_PATHWAY	15116	748	16	0.791744	1	1.26303	1.28092	0.556216	1	HLA-DRB1	c2.cp.biocarta.v6.2	Mic4	Mic4
Mic4	KEGG_ONE_CARBON_POOL_BY_FOLATE	15116	748	16	0.791744	1	1.26303	1.28092	0.556216	1	MTHFD2	c2.cp.kegg.v6.2	Mic4	Mic4
Mic4	REACTOME_RIP_MEDIATED_NFKB_ACTIVATION_VIA_DAI	15116	748	16	0.791744	1	1.26303	1.28092	0.556216	1	NFKBIA	c2.cp.reactome.v6.2	Mic4	Mic4
Mic4	REACTOME_REGULATION_OF_BETA_CELL_DEVELOPMENT	15116	748	16	0.791744	1	1.26303	1.28092	0.556216	1	AKT1	c2.cp.reactome.v6.2	Mic4	Mic4
Mic4	REACTOME_DEADENYLATION_OF_MRNA	15116	748	16	0.791744	1	1.26303	1.28092	0.556216	1	EIF4A1	c2.cp.reactome.v6.2	Mic4	Mic4
Mic4	REACTOME_SYNTHESIS_AND_INTERCONVERSION_OF_NUCLEOTIDE_DI_AND_TRIPHOSPHATES	15116	748	16	0.791744	1	1.26303	1.28092	0.556216	1	GLRX	c2.cp.reactome.v6.2	Mic4	Mic4
Mic4	REACTOME_RNA_POL_III_CHAIN_ELONGATION	15116	748	16	0.791744	1	1.26303	1.28092	0.556216	1	POLR2L	c2.cp.reactome.v6.2	Mic4	Mic4
Mic4	REACTOME_INFLAMMASOMES	15116	748	16	0.791744	1	1.26303	1.28092	0.556216	1	CASP1	c2.cp.reactome.v6.2	Mic4	Mic4
Mic4	GO_SECONDARY_METABOLITE_BIOSYNTHETIC_PROCESS	15116	748	16	0.791744	1	1.26303	1.28092	0.556216	1	DDT	c5.bp.v6.2	Mic4	Mic4
Mic4	GO_NECROPTOTIC_PROCESS	15116	748	16	0.791744	1	1.26303	1.28092	0.556216	1	CD14	c5.bp.v6.2	Mic4	Mic4
Mic4	GO_RESPONSE_TO_DIETARY_EXCESS	15116	748	16	0.791744	1	1.26303	1.28092	0.556216	1	ADRB2	c5.bp.v6.2	Mic4	Mic4
Mic4	GO_HYDROGEN_PEROXIDE_CATABOLIC_PROCESS	15116	748	16	0.791744	1	1.26303	1.28092	0.556216	1	PRDX5	c5.bp.v6.2	Mic4	Mic4
Mic4	GO_REGULATION_OF_PROTEIN_SUMOYLATION	15116	748	16	0.791744	1	1.26303	1.28092	0.556216	1	GNL3	c5.bp.v6.2	Mic4	Mic4
Mic4	GO_SEX_DETERMINATION	15116	748	16	0.791744	1	1.26303	1.28092	0.556216	1	SF1	c5.bp.v6.2	Mic4	Mic4
Mic4	GO_POSITIVE_REGULATION_OF_STEROL_TRANSPORT	15116	748	16	0.791744	1	1.26303	1.28092	0.556216	1	NFKBIA	c5.bp.v6.2	Mic4	Mic4
Mic4	GO_HISTONE_H2A_UBIQUITINATION	15116	748	16	0.791744	1	1.26303	1.28092	0.556216	1	RING1	c5.bp.v6.2	Mic4	Mic4
Mic4	GO_REGULATION_OF_ENERGY_HOMEOSTASIS	15116	748	16	0.791744	1	1.26303	1.28092	0.556216	1	MLXIPL	c5.bp.v6.2	Mic4	Mic4
Mic4	GO_POSITIVE_REGULATION_OF_MULTICELLULAR_ORGANISMAL_METABOLIC_PROCESS	15116	748	16	0.791744	1	1.26303	1.28092	0.556216	1	PRDX5	c5.bp.v6.2	Mic4	Mic4
Mic4	GO_POSITIVE_REGULATION_OF_MITOCHONDRIAL_MEMBRANE_PERMEABILITY	15116	748	16	0.791744	1	1.26303	1.28092	0.556216	1	BAX	c5.bp.v6.2	Mic4	Mic4
Mic4	GO_CELLULAR_RESPONSE_TO_GROWTH_HORMONE_STIMULUS	15116	748	16	0.791744	1	1.26303	1.28092	0.556216	1	JAK3	c5.bp.v6.2	Mic4	Mic4
Mic4	GO_CELL_DEATH_IN_RESPONSE_TO_OXIDATIVE_STRESS	15116	748	16	0.791744	1	1.26303	1.28092	0.556216	1	PML	c5.bp.v6.2	Mic4	Mic4
Mic4	GO_POSITIVE_REGULATION_OF_ACTIN_NUCLEATION	15116	748	16	0.791744	1	1.26303	1.28092	0.556216	1	WAS	c5.bp.v6.2	Mic4	Mic4
Mic4	GO_NEGATIVE_REGULATION_OF_ACTIN_FILAMENT_BUNDLE_ASSEMBLY	15116	748	16	0.791744	1	1.26303	1.28092	0.556216	1	PFN1	c5.bp.v6.2	Mic4	Mic4
Mic4	GO_REGULATION_OF_EARLY_ENDOSOME_TO_LATE_ENDOSOME_TRANSPORT	15116	748	16	0.791744	1	1.26303	1.28092	0.556216	1	DAB2	c5.bp.v6.2	Mic4	Mic4
Mic4	GO_REGULATION_OF_RECEPTOR_BIOSYNTHETIC_PROCESS	15116	748	16	0.791744	1	1.26303	1.28092	0.556216	1	HDAC6	c5.bp.v6.2	Mic4	Mic4
Mic4	GO_RESPONSE_TO_SALT_STRESS	15116	748	16	0.791744	1	1.26303	1.28092	0.556216	1	BAX	c5.bp.v6.2	Mic4	Mic4
Mic4	GO_REGULATION_OF_MICROTUBULE_BASED_MOVEMENT	15116	748	16	0.791744	1	1.26303	1.28092	0.556216	1	HDAC6	c5.bp.v6.2	Mic4	Mic4
Mic4	GO_REGULATION_OF_URINE_VOLUME	15116	748	16	0.791744	1	1.26303	1.28092	0.556216	1	ADRB2	c5.bp.v6.2	Mic4	Mic4
Mic4	GO_NUCLEOSIDE_SALVAGE	15116	748	16	0.791744	1	1.26303	1.28092	0.556216	1	TYMP	c5.bp.v6.2	Mic4	Mic4
Mic4	GO_NEGATIVE_REGULATION_OF_ANOIKIS	15116	748	16	0.791744	1	1.26303	1.28092	0.556216	1	MCL1	c5.bp.v6.2	Mic4	Mic4
Mic4	GO_POSITIVE_REGULATION_OF_SODIUM_ION_TRANSMEMBRANE_TRANSPORT	15116	748	16	0.791744	1	1.26303	1.28092	0.556216	1	GLRX	c5.bp.v6.2	Mic4	Mic4
Mic4	GO_REGULATION_OF_LIPOPOLYSACCHARIDE_MEDIATED_SIGNALING_PATHWAY	15116	748	16	0.791744	1	1.26303	1.28092	0.556216	1	SIGIRR	c5.bp.v6.2	Mic4	Mic4
Mic4	GO_RESPONSE_TO_CAFFEINE	15116	748	16	0.791744	1	1.26303	1.28092	0.556216	1	GSTM2	c5.bp.v6.2	Mic4	Mic4
Mic4	GO_REGULATION_OF_APPETITE	15116	748	16	0.791744	1	1.26303	1.28092	0.556216	1	CCK	c5.bp.v6.2	Mic4	Mic4
Mic4	GO_RHYTHMIC_BEHAVIOR	15116	748	16	0.791744	1	1.26303	1.28092	0.556216	1	MTA1	c5.bp.v6.2	Mic4	Mic4
Mic4	GO_POSITIVE_REGULATION_OF_PROTEIN_DEPOLYMERIZATION	15116	748	16	0.791744	1	1.26303	1.28092	0.556216	1	PLEK	c5.bp.v6.2	Mic4	Mic4
Mic4	GO_NEGATIVE_REGULATION_OF_NF_KAPPAB_IMPORT_INTO_NUCLEUS	15116	748	16	0.791744	1	1.26303	1.28092	0.556216	1	NFKBIA	c5.bp.v6.2	Mic4	Mic4
Mic4	GO_NEGATIVE_REGULATION_OF_ORGANIC_ACID_TRANSPORT	15116	748	16	0.791744	1	1.26303	1.28092	0.556216	1	AKT1	c5.bp.v6.2	Mic4	Mic4
Mic4	GO_MONOCYTE_CHEMOTAXIS	15116	748	16	0.791744	1	1.26303	1.28092	0.556216	1	RPS19	c5.bp.v6.2	Mic4	Mic4
Mic4	GO_REGULATION_OF_TRANSCRIPTION_INVOLVED_IN_CELL_FATE_COMMITMENT	15116	748	16	0.791744	1	1.26303	1.28092	0.556216	1	CEBPB	c5.bp.v6.2	Mic4	Mic4
Mic4	GO_FOLIC_ACID_METABOLIC_PROCESS	15116	748	16	0.791744	1	1.26303	1.28092	0.556216	1	MTHFD2	c5.bp.v6.2	Mic4	Mic4
Mic4	GO_ESTROGEN_METABOLIC_PROCESS	15116	748	16	0.791744	1	1.26303	1.28092	0.556216	1	HSD17B7	c5.bp.v6.2	Mic4	Mic4
Mic4	GO_PROSTANOID_BIOSYNTHETIC_PROCESS	15116	748	16	0.791744	1	1.26303	1.28092	0.556216	1	CD74	c5.bp.v6.2	Mic4	Mic4
Mic4	GO_ANCHORED_COMPONENT_OF_EXTERNAL_SIDE_OF_PLASMA_MEMBRANE	15116	748	16	0.791744	1	1.26303	1.28092	0.556216	1	CD14	c5.cc.v6.2	Mic4	Mic4
Mic4	GO_MRNA_CLEAVAGE_FACTOR_COMPLEX	15116	748	16	0.791744	1	1.26303	1.28092	0.556216	1	CPSF1	c5.cc.v6.2	Mic4	Mic4
Mic4	GO_SMN_SM_PROTEIN_COMPLEX	15116	748	16	0.791744	1	1.26303	1.28092	0.556216	1	SNRPD2	c5.cc.v6.2	Mic4	Mic4
Mic4	GO_ATPASE_ACTIVATOR_ACTIVITY	15116	748	16	0.791744	1	1.26303	1.28092	0.556216	1	RAB3A	c5.mf.v6.2	Mic4	Mic4
Mic4	GO_LYSOPHOSPHOLIPASE_ACTIVITY	15116	748	16	0.791744	1	1.26303	1.28092	0.556216	1	PNPLA6	c5.mf.v6.2	Mic4	Mic4
Mic4	GO_LIGAND_GATED_CALCIUM_CHANNEL_ACTIVITY	15116	748	16	0.791744	1	1.26303	1.28092	0.556216	1	MCOLN1	c5.mf.v6.2	Mic4	Mic4
Mic4	GO_INORGANIC_ANION_EXCHANGER_ACTIVITY	15116	748	16	0.791744	1	1.26303	1.28092	0.556216	1	SLC4A2	c5.mf.v6.2	Mic4	Mic4
Mic4	GO_ACYL_COA_DEHYDROGENASE_ACTIVITY	15116	748	16	0.791744	1	1.26303	1.28092	0.556216	1	ACADVL	c5.mf.v6.2	Mic4	Mic4
Mic3	REACTOME_POST_NMDA_RECEPTOR_ACTIVATION_EVENTS	15116	1782	33	3.89031	4	1.02819	1.03216	0.556248	1	CREB1,RPS6KA3,BRAF,RPS6KA2	c2.cp.reactome.v6.2	Mic3	Mic3
Mic3	GO_NEGATIVE_REGULATION_OF_ENDOCYTOSIS	15116	1782	33	3.89031	4	1.02819	1.03216	0.556248	1	PICALM,PACSIN2,ANXA2,PTEN	c5.bp.v6.2	Mic3	Mic3
Mic3	GO_REGULATION_OF_HEART_GROWTH	15116	1782	33	3.89031	4	1.02819	1.03216	0.556248	1	TGFBR2,MTOR,MAPK14,FGF20	c5.bp.v6.2	Mic3	Mic3
Mic3	GO_POSITIVE_REGULATION_OF_DENDRITIC_SPINE_DEVELOPMENT	15116	1782	33	3.89031	4	1.02819	1.03216	0.556248	1	LPAR1,MTOR,CPEB3,TIAM1	c5.bp.v6.2	Mic3	Mic3
Mic3	GO_CELLULAR_DEFENSE_RESPONSE	15116	1782	33	3.89031	4	1.02819	1.03216	0.556248	1	CX3CR1,LY96,NCF2,ZNF148	c5.bp.v6.2	Mic3	Mic3
Mic3	GO_ION_GATED_CHANNEL_ACTIVITY	15116	1782	33	3.89031	4	1.02819	1.03216	0.556248	1	ANO6,ANO10,KCNMA1,TRPM4	c5.mf.v6.2	Mic3	Mic3
Mic2	GO_ENDOTHELIUM_DEVELOPMENT	15116	1305	81	6.99292	7	1.00101	1.00111	0.556337	1	GJA1,PTN,NRG1,TJP1,EDF1,PDE2A,GSTM3	c5.bp.v6.2	Mic2	Mic2
Mic2	GO_CONDENSED_CHROMOSOME_CENTROMERIC_REGION	15116	1305	81	6.99292	7	1.00101	1.00111	0.556337	1	SEPT7,DYNC1I1,CLASP2,DYNLT3,DCTN5,DCTN3,DCTN6	c5.cc.v6.2	Mic2	Mic2
Mic2	BIOCARTA_ACE2_PATHWAY	15116	1305	9	0.776991	1	1.28702	1.32311	0.556395	1	AGT	c2.cp.biocarta.v6.2	Mic2	Mic2
Mic2	BIOCARTA_EPHA4_PATHWAY	15116	1305	9	0.776991	1	1.28702	1.32311	0.556395	1	EPHA4	c2.cp.biocarta.v6.2	Mic2	Mic2
Mic2	BIOCARTA_LEPTIN_PATHWAY	15116	1305	9	0.776991	1	1.28702	1.32311	0.556395	1	PRKAA2	c2.cp.biocarta.v6.2	Mic2	Mic2
Mic2	KEGG_LIMONENE_AND_PINENE_DEGRADATION	15116	1305	9	0.776991	1	1.28702	1.32311	0.556395	1	ECHS1	c2.cp.kegg.v6.2	Mic2	Mic2
Mic2	REACTOME_COPI_MEDIATED_TRANSPORT	15116	1305	9	0.776991	1	1.28702	1.32311	0.556395	1	ARF1	c2.cp.reactome.v6.2	Mic2	Mic2
Mic2	REACTOME_NEF_MEDIATED_DOWNREGULATION_OF_MHC_CLASS_I_COMPLEX_CELL_SURFACE_EXPRESSION	15116	1305	9	0.776991	1	1.28702	1.32311	0.556395	1	AP1S1	c2.cp.reactome.v6.2	Mic2	Mic2
Mic2	REACTOME_SIGNALING_BY_FGFR3_MUTANTS	15116	1305	9	0.776991	1	1.28702	1.32311	0.556395	1	FGF2	c2.cp.reactome.v6.2	Mic2	Mic2
Mic2	REACTOME_BILE_SALT_AND_ORGANIC_ANION_SLC_TRANSPORTERS	15116	1305	9	0.776991	1	1.28702	1.32311	0.556395	1	SLC16A7	c2.cp.reactome.v6.2	Mic2	Mic2
Mic2	REACTOME_ROLE_OF_SECOND_MESSENGERS_IN_NETRIN1_SIGNALING	15116	1305	9	0.776991	1	1.28702	1.32311	0.556395	1	DCC	c2.cp.reactome.v6.2	Mic2	Mic2
Mic2	REACTOME_IRAK1_RECRUITS_IKK_COMPLEX	15116	1305	9	0.776991	1	1.28702	1.32311	0.556395	1	UBE2N	c2.cp.reactome.v6.2	Mic2	Mic2
Mic2	REACTOME_TANDEM_PORE_DOMAIN_POTASSIUM_CHANNELS	15116	1305	9	0.776991	1	1.28702	1.32311	0.556395	1	KCNK1	c2.cp.reactome.v6.2	Mic2	Mic2
Mic2	REACTOME_FGFR2C_LIGAND_BINDING_AND_ACTIVATION	15116	1305	9	0.776991	1	1.28702	1.32311	0.556395	1	FGF2	c2.cp.reactome.v6.2	Mic2	Mic2
Mic2	GO_CARDIAC_MUSCLE_ADAPTATION	15116	1305	9	0.776991	1	1.28702	1.32311	0.556395	1	INPP5F	c5.bp.v6.2	Mic2	Mic2
Mic2	GO_ETHER_METABOLIC_PROCESS	15116	1305	9	0.776991	1	1.28702	1.32311	0.556395	1	TXN	c5.bp.v6.2	Mic2	Mic2
Mic2	GO_REGULATION_OF_INFLAMMATORY_RESPONSE_TO_ANTIGENIC_STIMULUS	15116	1305	9	0.776991	1	1.28702	1.32311	0.556395	1	CNR1	c5.bp.v6.2	Mic2	Mic2
Mic2	GO_IRON_COORDINATION_ENTITY_TRANSPORT	15116	1305	9	0.776991	1	1.28702	1.32311	0.556395	1	SLC22A17	c5.bp.v6.2	Mic2	Mic2
Mic2	GO_SNORNA_METABOLIC_PROCESS	15116	1305	9	0.776991	1	1.28702	1.32311	0.556395	1	EXOSC6	c5.bp.v6.2	Mic2	Mic2
Mic2	GO_POSITIVE_REGULATION_OF_FIBROBLAST_MIGRATION	15116	1305	9	0.776991	1	1.28702	1.32311	0.556395	1	BAG4	c5.bp.v6.2	Mic2	Mic2
Mic2	GO_REGULATION_OF_INTERLEUKIN_10_SECRETION	15116	1305	9	0.776991	1	1.28702	1.32311	0.556395	1	PRKCZ	c5.bp.v6.2	Mic2	Mic2
Mic2	GO_ENDOCARDIUM_DEVELOPMENT	15116	1305	9	0.776991	1	1.28702	1.32311	0.556395	1	NRG1	c5.bp.v6.2	Mic2	Mic2
Mic2	GO_CRISTAE_FORMATION	15116	1305	9	0.776991	1	1.28702	1.32311	0.556395	1	APOO	c5.bp.v6.2	Mic2	Mic2
Mic2	GO_CARDIAC_CONDUCTION_SYSTEM_DEVELOPMENT	15116	1305	9	0.776991	1	1.28702	1.32311	0.556395	1	NRG1	c5.bp.v6.2	Mic2	Mic2
Mic2	GO_POSITIVE_REGULATION_OF_GUANYLATE_CYCLASE_ACTIVITY	15116	1305	9	0.776991	1	1.28702	1.32311	0.556395	1	RUNDC3A	c5.bp.v6.2	Mic2	Mic2
Mic2	GO_GLYCOSYLCERAMIDE_METABOLIC_PROCESS	15116	1305	9	0.776991	1	1.28702	1.32311	0.556395	1	ALDH5A1	c5.bp.v6.2	Mic2	Mic2
Mic2	GO_POSITIVE_REGULATION_OF_SYNAPSE_MATURATION	15116	1305	9	0.776991	1	1.28702	1.32311	0.556395	1	CAMK2B	c5.bp.v6.2	Mic2	Mic2
Mic2	GO_CARDIAC_RIGHT_VENTRICLE_MORPHOGENESIS	15116	1305	9	0.776991	1	1.28702	1.32311	0.556395	1	ZFPM2	c5.bp.v6.2	Mic2	Mic2
Mic2	GO_CARDIOBLAST_DIFFERENTIATION	15116	1305	9	0.776991	1	1.28702	1.32311	0.556395	1	NRG1	c5.bp.v6.2	Mic2	Mic2
Mic2	GO_MAINTENANCE_OF_GASTROINTESTINAL_EPITHELIUM	15116	1305	9	0.776991	1	1.28702	1.32311	0.556395	1	SOX9	c5.bp.v6.2	Mic2	Mic2
Mic2	GO_INOSITOL_METABOLIC_PROCESS	15116	1305	9	0.776991	1	1.28702	1.32311	0.556395	1	IMPAD1	c5.bp.v6.2	Mic2	Mic2
Mic2	GO_NEGATIVE_REGULATION_OF_MAST_CELL_ACTIVATION	15116	1305	9	0.776991	1	1.28702	1.32311	0.556395	1	CNR1	c5.bp.v6.2	Mic2	Mic2
Mic2	GO_NUCLEAR_PORE_COMPLEX_ASSEMBLY	15116	1305	9	0.776991	1	1.28702	1.32311	0.556395	1	RTN4	c5.bp.v6.2	Mic2	Mic2
Mic2	GO_POSITIVE_REGULATION_OF_TRANSCRIPTION_REGULATORY_REGION_DNA_BINDING	15116	1305	9	0.776991	1	1.28702	1.32311	0.556395	1	PARK7	c5.bp.v6.2	Mic2	Mic2
Mic2	GO_RESPONSE_TO_YEAST	15116	1305	9	0.776991	1	1.28702	1.32311	0.556395	1	APP	c5.bp.v6.2	Mic2	Mic2
Mic2	GO_RESPONSE_TO_PARATHYROID_HORMONE	15116	1305	9	0.776991	1	1.28702	1.32311	0.556395	1	GNAS	c5.bp.v6.2	Mic2	Mic2
Mic2	GO_ACETYL_COA_BIOSYNTHETIC_PROCESS	15116	1305	9	0.776991	1	1.28702	1.32311	0.556395	1	PDHA1	c5.bp.v6.2	Mic2	Mic2
Mic2	GO_NEGATIVE_REGULATION_OF_LEUKOCYTE_CHEMOTAXIS	15116	1305	9	0.776991	1	1.28702	1.32311	0.556395	1	SLIT2	c5.bp.v6.2	Mic2	Mic2
Mic2	GO_KETONE_BODY_METABOLIC_PROCESS	15116	1305	9	0.776991	1	1.28702	1.32311	0.556395	1	HMGCLL1	c5.bp.v6.2	Mic2	Mic2
Mic2	GO_REGULATION_OF_LIPOPROTEIN_PARTICLE_CLEARANCE	15116	1305	9	0.776991	1	1.28702	1.32311	0.556395	1	LRPAP1	c5.bp.v6.2	Mic2	Mic2
Mic2	GO_VENTRICULAR_TRABECULA_MYOCARDIUM_MORPHOGENESIS	15116	1305	9	0.776991	1	1.28702	1.32311	0.556395	1	NRG1	c5.bp.v6.2	Mic2	Mic2
Mic2	GO_VENTRICULAR_CARDIAC_MUSCLE_CELL_DEVELOPMENT	15116	1305	9	0.776991	1	1.28702	1.32311	0.556395	1	MYH10	c5.bp.v6.2	Mic2	Mic2
Mic2	GO_IMP_BIOSYNTHETIC_PROCESS	15116	1305	9	0.776991	1	1.28702	1.32311	0.556395	1	HPRT1	c5.bp.v6.2	Mic2	Mic2
Mic2	GO_REGULATION_OF_NECROPTOTIC_PROCESS	15116	1305	9	0.776991	1	1.28702	1.32311	0.556395	1	SLC25A4	c5.bp.v6.2	Mic2	Mic2
Mic2	GO_ENDODERMAL_CELL_FATE_COMMITMENT	15116	1305	9	0.776991	1	1.28702	1.32311	0.556395	1	SOX2	c5.bp.v6.2	Mic2	Mic2
Mic2	GO_POSITIVE_REGULATION_OF_GLUCOSE_IMPORT_IN_RESPONSE_TO_INSULIN_STIMULUS	15116	1305	9	0.776991	1	1.28702	1.32311	0.556395	1	MARCKS	c5.bp.v6.2	Mic2	Mic2
Mic2	GO_REGULATION_OF_SKELETAL_MUSCLE_CELL_PROLIFERATION	15116	1305	9	0.776991	1	1.28702	1.32311	0.556395	1	FGF2	c5.bp.v6.2	Mic2	Mic2
Mic2	GO_POSITIVE_REGULATION_OF_ACTIN_FILAMENT_DEPOLYMERIZATION	15116	1305	9	0.776991	1	1.28702	1.32311	0.556395	1	DSTN	c5.bp.v6.2	Mic2	Mic2
Mic2	GO_PROTON_TRANSPORTING_TWO_SECTOR_ATPASE_COMPLEX_PROTON_TRANSPORTING_DOMAIN	15116	1305	9	0.776991	1	1.28702	1.32311	0.556395	1	ATP6V0E2	c5.cc.v6.2	Mic2	Mic2
Mic2	GO_ESCRT_III_COMPLEX	15116	1305	9	0.776991	1	1.28702	1.32311	0.556395	1	CHMP3	c5.cc.v6.2	Mic2	Mic2
Mic2	GO_CYCLIC_NUCLEOTIDE_GATED_ION_CHANNEL_ACTIVITY	15116	1305	9	0.776991	1	1.28702	1.32311	0.556395	1	HCN1	c5.mf.v6.2	Mic2	Mic2
Mic2	GO_FOLIC_ACID_BINDING	15116	1305	9	0.776991	1	1.28702	1.32311	0.556395	1	DHFR	c5.mf.v6.2	Mic2	Mic2
Mic2	GO_VOLTAGE_GATED_CHLORIDE_CHANNEL_ACTIVITY	15116	1305	9	0.776991	1	1.28702	1.32311	0.556395	1	CLCN4	c5.mf.v6.2	Mic2	Mic2
Mic10	BIOCARTA_CHEMICAL_PATHWAY	15116	548	22	0.797565	1	1.25382	1.26636	0.556456	1	PRKCB	c2.cp.biocarta.v6.2	Mic10	Mic10
Mic10	KEGG_REGULATION_OF_AUTOPHAGY	15116	548	22	0.797565	1	1.25382	1.26636	0.556456	1	PRKAA2	c2.cp.kegg.v6.2	Mic10	Mic10
Mic10	REACTOME_CIRCADIAN_REPRESSION_OF_EXPRESSION_BY_REV_ERBA	15116	548	22	0.797565	1	1.25382	1.26636	0.556456	1	NPAS2	c2.cp.reactome.v6.2	Mic10	Mic10
Mic10	REACTOME_THROMBOXANE_SIGNALLING_THROUGH_TP_RECEPTOR	15116	548	22	0.797565	1	1.25382	1.26636	0.556456	1	GNB5	c2.cp.reactome.v6.2	Mic10	Mic10
Mic10	REACTOME_PYRIMIDINE_METABOLISM	15116	548	22	0.797565	1	1.25382	1.26636	0.556456	1	UPP2	c2.cp.reactome.v6.2	Mic10	Mic10
Mic10	GO_EPITHELIAL_TUBE_BRANCHING_INVOLVED_IN_LUNG_MORPHOGENESIS	15116	548	22	0.797565	1	1.25382	1.26636	0.556456	1	RSPO2	c5.bp.v6.2	Mic10	Mic10
Mic10	GO_MODIFIED_AMINO_ACID_TRANSPORT	15116	548	22	0.797565	1	1.25382	1.26636	0.556456	1	SLC16A10	c5.bp.v6.2	Mic10	Mic10
Mic10	GO_BLASTOCYST_FORMATION	15116	548	22	0.797565	1	1.25382	1.26636	0.556456	1	HOPX	c5.bp.v6.2	Mic10	Mic10
Mic10	GO_REGULATION_OF_THYMOCYTE_AGGREGATION	15116	548	22	0.797565	1	1.25382	1.26636	0.556456	1	CAMK4	c5.bp.v6.2	Mic10	Mic10
Mic10	GO_MODULATION_OF_TRANSCRIPTION_IN_OTHER_ORGANISM_INVOLVED_IN_SYMBIOTIC_INTERACTION	15116	548	22	0.797565	1	1.25382	1.26636	0.556456	1	NTRK3	c5.bp.v6.2	Mic10	Mic10
Mic10	GO_REGULATION_OF_KERATINOCYTE_PROLIFERATION	15116	548	22	0.797565	1	1.25382	1.26636	0.556456	1	EPB41L4B	c5.bp.v6.2	Mic10	Mic10
Mic10	GO_ADRENAL_GLAND_DEVELOPMENT	15116	548	22	0.797565	1	1.25382	1.26636	0.556456	1	DKK3	c5.bp.v6.2	Mic10	Mic10
Mic10	GO_VITAMIN_TRANSPORT	15116	548	22	0.797565	1	1.25382	1.26636	0.556456	1	SLC35F3	c5.bp.v6.2	Mic10	Mic10
Mic10	GO_REGULATION_OF_GASTRULATION	15116	548	22	0.797565	1	1.25382	1.26636	0.556456	1	COL5A2	c5.bp.v6.2	Mic10	Mic10
Mic10	GO_ISOPRENOID_BIOSYNTHETIC_PROCESS	15116	548	22	0.797565	1	1.25382	1.26636	0.556456	1	ISPD	c5.bp.v6.2	Mic10	Mic10
Mic10	GO_CELLULAR_RESPONSE_TO_VITAMIN	15116	548	22	0.797565	1	1.25382	1.26636	0.556456	1	ATP2B1	c5.bp.v6.2	Mic10	Mic10
Mic10	GO_FLUID_TRANSPORT	15116	548	22	0.797565	1	1.25382	1.26636	0.556456	1	ITPR1	c5.bp.v6.2	Mic10	Mic10
Mic10	GO_CLATHRIN_VESICLE_COAT	15116	548	22	0.797565	1	1.25382	1.26636	0.556456	1	NCALD	c5.cc.v6.2	Mic10	Mic10
Mic10	GO_CYCLIC_NUCLEOTIDE_PHOSPHODIESTERASE_ACTIVITY	15116	548	22	0.797565	1	1.25382	1.26636	0.556456	1	PDE7B	c5.mf.v6.2	Mic10	Mic10
Mic10	GO_G_PROTEIN_ALPHA_SUBUNIT_BINDING	15116	548	22	0.797565	1	1.25382	1.26636	0.556456	1	HTR2A	c5.mf.v6.2	Mic10	Mic10
Mic10	GO_CALCIUM_ACTIVATED_CATION_CHANNEL_ACTIVITY	15116	548	22	0.797565	1	1.25382	1.26636	0.556456	1	KCNN2	c5.mf.v6.2	Mic10	Mic10
Mic10	GO_REGULATION_OF_MONOOXYGENASE_ACTIVITY	15116	548	51	1.8489	2	1.08172	1.08535	0.556525	1	PTK2B,DDAH1	c5.bp.v6.2	Mic10	Mic10
Mic10	GO_OOGENESIS	15116	548	51	1.8489	2	1.08172	1.08535	0.556525	1	FMN2,PTK2B	c5.bp.v6.2	Mic10	Mic10
Mic10	GO_ASPARTATE_FAMILY_AMINO_ACID_METABOLIC_PROCESS	15116	548	51	1.8489	2	1.08172	1.08535	0.556525	1	NMNAT2,MSRA	c5.bp.v6.2	Mic10	Mic10
Mic10	GO_INTRINSIC_APOPTOTIC_SIGNALING_PATHWAY_BY_P53_CLASS_MEDIATOR	15116	548	51	1.8489	2	1.08172	1.08535	0.556525	1	ZNF385B,ZMAT4	c5.bp.v6.2	Mic10	Mic10
Mic1	GO_G_PROTEIN_COUPLED_RECEPTOR_BINDING	15116	67	182	0.806695	1	1.23963	1.24458	0.556642	1	GNAQ	c5.mf.v6.2	Mic1	Mic1
Mic5	GO_POSITIVE_REGULATION_OF_NUCLEOTIDE_METABOLIC_PROCESS	15116	1302	105	9.04406	9	0.995128	0.994635	0.5568	1	MLXIPL,PARK7,CAP1,GADD45GIP1,APOE,ADCY7,CALM2,VCP,CHGA	c5.bp.v6.2	Mic5	Mic5
Mic5	GO_AGING	15116	1302	235	20.2415	20	0.988071	0.986758	0.556831	1	ATM,CANX,SOD1,EEF2,CTSC,TSPO,ID2,APEX1,ILK,ERCC1,HNRNPK,SERP1,ITGB2,ULK3,EIF2B5,CALR,NDUFS6,NPM1,BAX,PML	c5.bp.v6.2	Mic5	Mic5
Mic4	GO_ACTIVATION_OF_MAPK_ACTIVITY	15116	748	121	5.98756	6	1.00208	1.0022	0.556988	1	UBC,MAP2K7,MAP3K11,IRAK1,CD74,FPR1	c5.bp.v6.2	Mic4	Mic4
Mic10	GO_MUSCLE_TISSUE_DEVELOPMENT	15116	548	222	8.04816	8	0.994016	0.993701	0.557492	1	SORBS2,ZFPM2,NEBL,FHOD3,HOMER1,MYH10,HLF,SGCD	c5.bp.v6.2	Mic10	Mic10
Mic10	KEGG_PURINE_METABOLISM	15116	548	137	4.96666	5	1.00671	1.00703	0.557557	1	GUCY1A2,ADCY2,ADCY1,NME5,PDE7B	c2.cp.kegg.v6.2	Mic10	Mic10
Mic9	GO_CENTROSOME	15116	382	440	11.1193	11	0.989267	0.988666	0.557909	1	SORBS1,PDE4DIP,FBXL7,SYTL4,PDE4B,APC,DZIP1,RNF19A,IFT88,STOX1,CEP112	c5.cc.v6.2	Mic9	Mic9
Mic2	REACTOME_BIOLOGICAL_OXIDATIONS	15116	1305	93	8.02891	8	0.996399	0.996036	0.55799	1	SULT4A1,MGST3,GSTP1,MGST1,MAT2B,CYP46A1,MAOB,GSTA4	c2.cp.reactome.v6.2	Mic2	Mic2
Mic2	GO_POSITIVE_REGULATION_OF_CELLULAR_AMIDE_METABOLIC_PROCESS	15116	1305	93	8.02891	8	0.996399	0.996036	0.55799	1	CLU,EEF2,LRRTM3,RPS9,PINK1,RPS4X,MAPK3,EIF5A	c5.bp.v6.2	Mic2	Mic2
Mic2	GO_EAR_MORPHOGENESIS	15116	1305	93	8.02891	8	0.996399	0.996036	0.55799	1	SOD1,ATP2B2,FZD3,RPL38,SOX9,SOBP,ATP8A2,MAPK3	c5.bp.v6.2	Mic2	Mic2
Mic1	GO_ENDOCYTOSIS	15116	67	419	1.85717	2	1.07691	1.07963	0.557993	1	SORL1,MARCH2	c5.bp.v6.2	Mic1	Mic1
Mic3	GO_VACUOLAR_LUMEN	15116	1782	94	11.0815	11	0.992645	0.991619	0.5583	1	CTSS,GLB1,HPSE,AP4E1,ASAH1,RAB32,MANBA,JAK2,ARSB,FUCA1,RAB38	c5.cc.v6.2	Mic3	Mic3
Mic0	REACTOME_SLC_MEDIATED_TRANSMEMBRANE_TRANSPORT	15116	763	200	10.0953	10	0.990564	0.989936	0.558343	1	SLC8A1,SLC4A7,SLC9A9,SLC43A2,SLC7A7,SLC27A6,SLC2A9,HK2,NUP93,SLC29A3	c2.cp.reactome.v6.2	Mic0	Mic0
Mic10	REACTOME_ASPARAGINE_N_LINKED_GLYCOSYLATION	15116	548	80	2.90024	3	1.0344	1.03594	0.558482	1	MGAT4C,ST8SIA3,TUSC3	c2.cp.reactome.v6.2	Mic10	Mic10
Mic10	GO_REGULATION_OF_GLIOGENESIS	15116	548	80	2.90024	3	1.0344	1.03594	0.558482	1	EPHA4,NTRK3,DAB1	c5.bp.v6.2	Mic10	Mic10
Mic9	GO_POSITIVE_REGULATION_OF_I_KAPPAB_KINASE_NF_KAPPAB_SIGNALING	15116	382	156	3.94231	4	1.01463	1.01518	0.558526	1	PRKD1,FYN,GJA1,FLNA	c5.bp.v6.2	Mic9	Mic9
Mic3	GO_FATTY_ACID_DERIVATIVE_METABOLIC_PROCESS	15116	1782	68	8.01641	8	0.997953	0.99767	0.558583	1	TBXAS1,SYK,HPGDS,MGST2,PLA2G4A,PTGS1,LTC4S,PDPN	c5.bp.v6.2	Mic3	Mic3
Mic3	GO_THIOL_DEPENDENT_UBIQUITIN_SPECIFIC_PROTEASE_ACTIVITY	15116	1782	68	8.01641	8	0.997953	0.99767	0.558583	1	USP3,USP10,USP12,UCHL3,USP25,USP9X,BRCC3,USP9Y	c5.mf.v6.2	Mic3	Mic3
Mic2	GO_CELLULAR_RESPONSE_TO_ORGANIC_SUBSTANCE	15116	1305	1519	131.139	130	0.991316	0.989452	0.55862	1	GNAS,MT3,CLU,YWHAG,TUBA1B,PRKACB,UBB,STMN2,GABRB2,CAMK2A,HSP90AB1,GAPDH,AHCYL1,ATP2B1,YWHAH,SOD1,ATP1A1,GABRA1,PRKAR1A,EEF1A1,EEF2,GABRG2,APP,UBC,CAMK2B,PAK3,MT2A,ATP6V1E1,AQP4,ATP6V1A,SEC62,SYP,HCN1,PRKAR1B,RORB,LRRTM3,NTRK3,THRB,GABRB3,KCNB1,ATP1A2,RPS27A,ADCY1,WBP2,SOX5,RBFOX2,GABRB1,SATB2,GRIP1,NCAM1,PDE4B,THRA,DNAJA1,PTPRK,MT1G,CAMK2G,PPM1A,SORBS1,ATP6V1G1,APLP1,JUND,RPL3,ATP6V1D,PTK2,SOX6,RAN,GSTP1,AKAP6,UBA52,BAIAP2L1,FEZ1,SOX9,PRKAR2B,PTPRN2,PRKAA2,H2AFZ,ATP6V1F,NR2F1,PRKCZ,OPRM1,CDH13,AGT,KCND3,ATP6AP1,PTPRN,PARK7,WWOX,GOT1,GNG3,FLRT2,BAG4,PTN,DAPK1,PSMB5,UBE2M,ADCY2,TSPYL2,BAIAP2,HMGCS1,NEFH,RNF175,PSMD7,KLHDC3,ATP6V0E2,LGALS1,AKAP1,SERP2,PDE2A,LRRC4B,MAPK3,GSK3A,SPARC,SLIT2,GNB2,ASNS,BMPR1B,OTUB1,KLF9,MEGF8,RYR3,IFITM3,PSMD8,F3,COL5A2,POLR2L,RRAGA,LAMTOR3,FKBP4,PPP1R9B,FGF2	c5.bp.v6.2	Mic2	Mic2
Mic1	GO_SULFUR_COMPOUND_BIOSYNTHETIC_PROCESS	15116	67	183	0.811127	1	1.23285	1.23766	0.558631	1	CHST11	c5.bp.v6.2	Mic1	Mic1
Mic6	REACTOME_PLATELET_ACTIVATION_SIGNALING_AND_AGGREGATION	15116	1282	179	15.1811	15	0.988069	0.986824	0.558809	1	TF,APP,GNAI1,LAMP2,FYN,PRKCQ,CD9,RAPGEF3,BCAR1,ACTN2,DGKI,ACTN4,PDGFA,STXBP3,TGFB3	c2.cp.reactome.v6.2	Mic6	Mic6
Mic6	GO_PROTEIN_AUTOPHOSPHORYLATION	15116	1282	179	15.1811	15	0.988069	0.986824	0.558809	1	FGFR2,DAPK2,VRK2,FYN,FRK,INSR,TYRO3,PRKD1,DDR1,WNK1,SIK2,IGF1R,YES1,NLK,TNIK	c5.bp.v6.2	Mic6	Mic6
Mic4	GO_TRANSCRIPTION_INITIATION_FROM_RNA_POLYMERASE_II_PROMOTER	15116	748	142	7.02673	7	0.996196	0.995962	0.558846	1	GTF2H2,CDK9,TRIM28,MED10,TAF7,MAZ,POLR2L	c5.bp.v6.2	Mic4	Mic4
Mic9	GO_CHANNEL_REGULATOR_ACTIVITY	15116	382	115	2.90619	3	1.03228	1.03342	0.558935	1	PRKG1,CACNB2,ABCC9	c5.mf.v6.2	Mic9	Mic9
Mic9	GO_SNARE_BINDING	15116	382	115	2.90619	3	1.03228	1.03342	0.558935	1	SYTL4,TRIM9,DAPK1	c5.mf.v6.2	Mic9	Mic9
Mic4	GO_CHROMOSOMAL_REGION	15116	748	266	13.1627	13	0.987636	0.986772	0.558986	1	H3F3B,H3F3A,PPP1R10,ERCC1,MBD6,TOX4,SSB,CEBPB,DCTN1,PML,HIST1H4C,APEX1,CENPT	c5.cc.v6.2	Mic4	Mic4
Mic3	GO_CIRCADIAN_RHYTHM	15116	1782	120	14.1466	14	0.989637	0.988176	0.559086	1	ZFHX3,NRIP1,SIRT1,CREB1,LIPC,TOP1,EP300,TNFRSF11A,PPP1CB,CLOCK,FAS,PTEN,DYRK1A,GSK3B	c5.bp.v6.2	Mic3	Mic3
Mic1	GO_ENDOMEMBRANE_SYSTEM_ORGANIZATION	15116	67	420	1.8616	2	1.07434	1.07697	0.559298	1	ATP8B4,PRKCA	c5.bp.v6.2	Mic1	Mic1
Mic8	GO_SULFUR_COMPOUND_METABOLIC_PROCESS	15116	39	314	0.810135	1	1.23436	1.24128	0.55944	1	ACSL1	c5.bp.v6.2	Mic8	Mic8
Mic8	GO_PHOSPHOLIPID_BINDING	15116	39	314	0.810135	1	1.23436	1.24128	0.55944	1	APOE	c5.mf.v6.2	Mic8	Mic8
Mic0	GO_NEPHRON_EPITHELIUM_DEVELOPMENT	15116	763	78	3.93715	4	1.01596	1.01692	0.559448	1	FMN1,BCL2,KIF26B,PECAM1	c5.bp.v6.2	Mic0	Mic0
Mic0	GO_ALCOHOL_BINDING	15116	763	78	3.93715	4	1.01596	1.01692	0.559448	1	OSBPL3,NF1,ACPP,CHKA	c5.mf.v6.2	Mic0	Mic0
Mic0	GO_VOLTAGE_GATED_POTASSIUM_CHANNEL_ACTIVITY	15116	763	78	3.93715	4	1.01596	1.01692	0.559448	1	KCNQ1,KCNQ3,KCNMA1,KCND2	c5.mf.v6.2	Mic0	Mic0
Mic0	GO_PHOSPHATASE_REGULATOR_ACTIVITY	15116	763	78	3.93715	4	1.01596	1.01692	0.559448	1	BMP2K,SBF2,PHACTR2,PPP2R5E	c5.mf.v6.2	Mic0	Mic0
Mic7	GO_NEGATIVE_REGULATION_OF_DEVELOPMENTAL_PROCESS	15116	19	638	0.801932	1	1.24699	1.2611	0.559501	1	RORA	c5.bp.v6.2	Mic7	Mic7
Mic9	BIOCARTA_PDGF_PATHWAY	15116	382	32	0.80868	1	1.23658	1.24483	0.559535	1	PRKCA	c2.cp.biocarta.v6.2	Mic9	Mic9
Mic9	BIOCARTA_GPCR_PATHWAY	15116	382	32	0.80868	1	1.23658	1.24483	0.559535	1	PRKCA	c2.cp.biocarta.v6.2	Mic9	Mic9
Mic9	KEGG_METABOLISM_OF_XENOBIOTICS_BY_CYTOCHROME_P450	15116	382	32	0.80868	1	1.23658	1.24483	0.559535	1	MGST1	c2.cp.kegg.v6.2	Mic9	Mic9
Mic9	KEGG_TYPE_I_DIABETES_MELLITUS	15116	382	32	0.80868	1	1.23658	1.24483	0.559535	1	CPE	c2.cp.kegg.v6.2	Mic9	Mic9
Mic9	REACTOME_RNA_POL_III_TRANSCRIPTION	15116	382	32	0.80868	1	1.23658	1.24483	0.559535	1	NFIB	c2.cp.reactome.v6.2	Mic9	Mic9
Mic9	REACTOME_ABC_FAMILY_PROTEINS_MEDIATED_TRANSPORT	15116	382	32	0.80868	1	1.23658	1.24483	0.559535	1	ABCC9	c2.cp.reactome.v6.2	Mic9	Mic9
Mic9	GO_NEGATIVE_REGULATION_OF_CYCLIN_DEPENDENT_PROTEIN_KINASE_ACTIVITY	15116	382	32	0.80868	1	1.23658	1.24483	0.559535	1	APC	c5.bp.v6.2	Mic9	Mic9
Mic9	GO_PH_REDUCTION	15116	382	32	0.80868	1	1.23658	1.24483	0.559535	1	TTPA	c5.bp.v6.2	Mic9	Mic9
Mic9	GO_REGULATION_OF_MEIOTIC_CELL_CYCLE	15116	382	32	0.80868	1	1.23658	1.24483	0.559535	1	PDE3A	c5.bp.v6.2	Mic9	Mic9
Mic9	GO_WNT_SIGNALING_PATHWAY_CALCIUM_MODULATING_PATHWAY	15116	382	32	0.80868	1	1.23658	1.24483	0.559535	1	TNRC6A	c5.bp.v6.2	Mic9	Mic9
Mic9	GO_POSITIVE_REGULATION_OF_CALCIUM_MEDIATED_SIGNALING	15116	382	32	0.80868	1	1.23658	1.24483	0.559535	1	ASPH	c5.bp.v6.2	Mic9	Mic9
Mic9	GO_ADHERENS_JUNCTION_ASSEMBLY	15116	382	32	0.80868	1	1.23658	1.24483	0.559535	1	SORBS1	c5.bp.v6.2	Mic9	Mic9
Mic9	GO_PTERIDINE_CONTAINING_COMPOUND_METABOLIC_PROCESS	15116	382	32	0.80868	1	1.23658	1.24483	0.559535	1	ALDH1L1	c5.bp.v6.2	Mic9	Mic9
Mic9	GO_REGULATION_OF_ALTERNATIVE_MRNA_SPLICING_VIA_SPLICEOSOME	15116	382	32	0.80868	1	1.23658	1.24483	0.559535	1	RBFOX2	c5.bp.v6.2	Mic9	Mic9
Mic9	GO_POSITIVE_REGULATION_OF_HEART_CONTRACTION	15116	382	32	0.80868	1	1.23658	1.24483	0.559535	1	ADRA1A	c5.bp.v6.2	Mic9	Mic9
Mic9	GO_NEGATIVE_REGULATION_OF_CARBOHYDRATE_METABOLIC_PROCESS	15116	382	32	0.80868	1	1.23658	1.24483	0.559535	1	PPARGC1A	c5.bp.v6.2	Mic9	Mic9
Mic9	GO_AUTONOMIC_NERVOUS_SYSTEM_DEVELOPMENT	15116	382	32	0.80868	1	1.23658	1.24483	0.559535	1	NAV2	c5.bp.v6.2	Mic9	Mic9
Mic9	GO_CELL_KILLING	15116	382	32	0.80868	1	1.23658	1.24483	0.559535	1	CADM1	c5.bp.v6.2	Mic9	Mic9
Mic9	GO_MESENCHYME_MORPHOGENESIS	15116	382	32	0.80868	1	1.23658	1.24483	0.559535	1	SOX9	c5.bp.v6.2	Mic9	Mic9
Mic9	GO_LUNG_ALVEOLUS_DEVELOPMENT	15116	382	32	0.80868	1	1.23658	1.24483	0.559535	1	FGFR2	c5.bp.v6.2	Mic9	Mic9
Mic9	GO_NEGATIVE_REGULATION_OF_LYMPHOCYTE_DIFFERENTIATION	15116	382	32	0.80868	1	1.23658	1.24483	0.559535	1	GLI3	c5.bp.v6.2	Mic9	Mic9
Mic9	GO_ANCHORED_COMPONENT_OF_PLASMA_MEMBRANE	15116	382	32	0.80868	1	1.23658	1.24483	0.559535	1	EFNA5	c5.cc.v6.2	Mic9	Mic9
Mic9	GO_HISTONE_LYSINE_N_METHYLTRANSFERASE_ACTIVITY	15116	382	32	0.80868	1	1.23658	1.24483	0.559535	1	PRDM16	c5.mf.v6.2	Mic9	Mic9
Mic9	GO_SNRNA_BINDING	15116	382	32	0.80868	1	1.23658	1.24483	0.559535	1	RBPMS	c5.mf.v6.2	Mic9	Mic9
Mic9	GO_PHOSPHATIDYLINOSITOL_3_4_5_TRISPHOSPHATE_BINDING	15116	382	32	0.80868	1	1.23658	1.24483	0.559535	1	PARD3	c5.mf.v6.2	Mic9	Mic9
Mic6	KEGG_OLFACTORY_TRANSDUCTION	15116	1282	34	2.88357	3	1.04038	1.0444	0.559571	1	PDE1C,PRKACB,CLCA4	c2.cp.kegg.v6.2	Mic6	Mic6
Mic6	REACTOME_BMAL1_CLOCK_NPAS2_ACTIVATES_CIRCADIAN_EXPRESSION	15116	1282	34	2.88357	3	1.04038	1.0444	0.559571	1	RORA,TBL1X,NCOA6	c2.cp.reactome.v6.2	Mic6	Mic6
Mic6	GO_REGULATION_OF_GLYCOPROTEIN_METABOLIC_PROCESS	15116	1282	34	2.88357	3	1.04038	1.0444	0.559571	1	KAT2B,INSR,TMEM59	c5.bp.v6.2	Mic6	Mic6
Mic6	GO_IMPORT_INTO_CELL	15116	1282	34	2.88357	3	1.04038	1.0444	0.559571	1	TF,KCNJ10,ATP1B1	c5.bp.v6.2	Mic6	Mic6
Mic6	GO_RESPONSE_TO_CADMIUM_ION	15116	1282	34	2.88357	3	1.04038	1.0444	0.559571	1	ECE1,GSN,NPC1	c5.bp.v6.2	Mic6	Mic6
Mic6	GO_REGULATION_OF_AUTOPHAGOSOME_ASSEMBLY	15116	1282	34	2.88357	3	1.04038	1.0444	0.559571	1	PIP4K2A,FEZ1,IFT88	c5.bp.v6.2	Mic6	Mic6
Mic6	GO_PRIMARY_ALCOHOL_METABOLIC_PROCESS	15116	1282	34	2.88357	3	1.04038	1.0444	0.559571	1	ACSS2,ALDH3A2,CHKA	c5.bp.v6.2	Mic6	Mic6
Mic2	GO_NEGATIVE_REGULATION_OF_HOMEOSTATIC_PROCESS	15116	1305	105	9.0649	9	0.992841	0.992116	0.559662	1	CALM1,CALM3,TERF2IP,SRI,HMGCR,HTR2A,JPH3,RYR3,FGF2	c5.bp.v6.2	Mic2	Mic2
Mic2	GO_REGULATION_OF_DEFENSE_RESPONSE_TO_VIRUS_BY_HOST	15116	1305	105	9.0649	9	0.992841	0.992116	0.559662	1	ATP1B1,MAP1A,PHYHIP,MDH1,SCN1A,UBA52,TNIK,REEP2,LSM4	c5.bp.v6.2	Mic2	Mic2
Mic5	GO_POSITIVE_REGULATION_OF_GROWTH	15116	1302	200	17.2268	17	0.986836	0.985423	0.559985	1	NACA,H3F3B,CYBA,DDX3X,H3F3A,C3,ILK,PPIB,PIN1,HOPX,RPS6KA1,HNRNPK,CDC42,SERP1,NOL8,CDKN2AIP,IST1	c5.bp.v6.2	Mic5	Mic5
Mic0	GO_NEGATIVE_REGULATION_OF_CELL_DEVELOPMENT	15116	763	261	13.1743	13	0.986768	0.985834	0.560325	1	SORL1,SKI,PPP3CA,PTEN,LINGO1,RAP1GAP2,NF1,BCL2,RAPGEF2,GSK3B,CTNNA1,BMPR1A,MIB1	c5.bp.v6.2	Mic0	Mic0
Mic6	GO_INTRINSIC_COMPONENT_OF_PLASMA_MEMBRANE	15116	1282	1286	109.067	108	0.99022	0.988341	0.560482	1	ENPP2,KCNH8,SLCO1A2,SLCO3A1,GRM3,FGFR2,HHIP,FOLH1,CNTN2,SLC5A11,SEMA6A,APP,ITGA2,NEO1,CADM1,KCNMB4,LGR5,ROBO1,TSPAN5,GPR37,LIFR,LANCL1,ERBB3,LPAR1,ADIPOR2,MAL,SLC12A2,ROR1,SLC24A2,SLC22A23,SLC13A3,ITGB8,PSEN1,NINJ2,KCNJ2,SLC6A1,DLG1,PLXNB1,PTPRS,SLC31A2,RASGRP3,GRIK4,RASAL1,SEMA4D,KCNJ10,INSR,SLC6A8,CD9,CD55,ACVR1C,CTTN,CLCA4,CHRM5,ATP1B1,MET,PTPRF,SLC25A13,ALCAM,PTPRK,ABHD6,SLC6A15,TYRO3,PRKD1,CD82,SGCE,KCNAB1,GPIHBP1,EFNA1,DPP6,GAL3ST1,DDR1,GRIA4,CADM4,SLC4A8,DLL1,MPP2,SEMA6D,BEST1,P2RX7,SYT11,SHISA7,ART3,ADORA1,NLGN3,TSPAN15,IGF1R,BACE1,NOX4,TRPC1,CACNG7,CR1,SLC7A14,SLC6A9,KCNK1,SLC2A12,KCNK10,SLC16A7,NPC1,CAV1,LRRC8D,LGR4,PKD2,APCDD1,CD200,ABCG1,ANKH,HCN2,CD46	c5.cc.v6.2	Mic6	Mic6
Mic1	HALLMARK_TNFA_SIGNALING_VIA_NFKB	15116	67	184	0.81556	1	1.22615	1.23081	0.560612	1	PTPRE	h.all.v6.2	Mic1	Mic1
Mic1	HALLMARK_G2M_CHECKPOINT	15116	67	184	0.81556	1	1.22615	1.23081	0.560612	1	FOXN3	h.all.v6.2	Mic1	Mic1
Mic6	GO_CIRCULATORY_SYSTEM_PROCESS	15116	1282	299	25.3584	25	0.985866	0.98427	0.560675	1	KCNMB4,CACNA2D1,STK39,DOCK5,BBS2,SGK1,KCNJ2,RYR2,SGCD,KAT2B,KEL,PRKCQ,ECE1,ATP1B1,DLL1,WNK1,ADORA1,DMD,PLA2G6,GCLC,NAV2,EPHX2,YES1,CAV1,RCAN1	c5.bp.v6.2	Mic6	Mic6
Mic4	GO_ORGANELLE_DISASSEMBLY	15116	748	163	8.06589	8	0.991831	0.991317	0.560738	1	CDC37,STAT2,HDAC6,CD93,C8orf59,TXLNA,NDUFB9,PLK3	c5.bp.v6.2	Mic4	Mic4
Mic2	GO_ENDOPLASMIC_RETICULUM_PART	15116	1305	972	83.9151	83	0.989095	0.987268	0.560881	1	RTN3,RTN1,SERINC1,UCHL1,RTN4,DST,PJA2,AHCYL1,APOO,ARHGAP32,CLSTN1,NDRG4,CAMK2B,MARCH1,SEC62,GABBR1,ACSL3,ARL6IP5,MGST3,SEZ6L2,GJA1,FKBP8,RCN2,NAT8L,DNAJA1,SRI,CAMK2G,RHEB,ATL1,SCD5,AKAP6,SRP9,PTPRN2,PGRMC1,REEP1,FMN2,SPCS1,JPH4,NFE2L1,KCND3,KCNA2,TUSC3,FLRT2,SLC9A6,DDN,ANO5,MCFD2,MGST1,CLSTN2,TTYH1,HMGCR,GRIA1,PPM1L,RASGRF2,PGAP1,DBI,RNF175,SVIP,HMGCLL1,CYP46A1,DHCR24,DLG1,WRB,MAPK8IP1,SERP2,RNF180,SEC11C,SEZ6L,VMA21,LRPAP1,MSMO1,JPH3,CDS1,RYR3,TMED2,VTI1B,CLSTN3,COL5A2,EIF5A,FKBP4,REEP2,AGPAT1,EI24	c5.cc.v6.2	Mic2	Mic2
Mic6	GO_POSITIVE_REGULATION_OF_LIPID_METABOLIC_PROCESS	15116	1282	107	9.07476	9	0.991762	0.990943	0.560897	1	FGF1,SLC45A3,LDLRAP1,ABHD6,MID1IP1,PLA2G6,SREBF1,ABHD5,ABCG1	c5.bp.v6.2	Mic6	Mic6
Mic10	GO_POSITIVE_REGULATION_OF_VASCULATURE_DEVELOPMENT	15116	548	109	3.95157	4	1.01225	1.01282	0.561158	1	PTK2B,PRKCB,DDAH1,RAPGEF2	c5.bp.v6.2	Mic10	Mic10
Mic2	GO_NEGATIVE_REGULATION_OF_BINDING	15116	1305	117	10.1009	10	0.990012	0.988995	0.561334	1	AES,SRI,NFIB,HABP4,PARK7,PTPRF,PIN1,CRMP1,MAPK3,LRPAP1	c5.bp.v6.2	Mic2	Mic2
Mic2	GO_SIGNAL_TRANSDUCTION_BY_P53_CLASS_MEDIATOR	15116	1305	117	10.1009	10	0.990012	0.988995	0.561334	1	UBB,HINT1,UBC,RPS27A,UBA52,WWOX,FHIT,ZNF385B,ZNF385D,PLK2	c5.bp.v6.2	Mic2	Mic2
Mic2	GO_SYMPORTER_ACTIVITY	15116	1305	117	10.1009	10	0.990012	0.988995	0.561334	1	SLC4A10,SLC12A5,SLC25A3,SLC24A2,SLC6A1,SLC17A7,SLC6A15,SLC38A1,SLC16A7,SLC4A4	c5.mf.v6.2	Mic2	Mic2
Mic9	GO_REGULATION_OF_CELLULAR_AMINE_METABOLIC_PROCESS	15116	382	74	1.87007	2	1.06948	1.07175	0.561501	1	APC,MAOB	c5.bp.v6.2	Mic9	Mic9
Mic9	GO_REGULATION_OF_DNA_BINDING	15116	382	74	1.87007	2	1.06948	1.07175	0.561501	1	NFIB,ZBTB7C	c5.bp.v6.2	Mic9	Mic9
Mic9	GO_HYDROLASE_ACTIVITY_HYDROLYZING_O_GLYCOSYL_COMPOUNDS	15116	382	74	1.87007	2	1.06948	1.07175	0.561501	1	CD44,HPSE2	c5.mf.v6.2	Mic9	Mic9
Mic4	GO_ION_HOMEOSTASIS	15116	748	472	23.3564	23	0.984739	0.983449	0.561579	1	MLXIPL,TPT1,SLC25A37,ATP6V0B,ISCU,SLC11A1,HSP90B1,CCDC47,JAK3,MCOLN1,GRINA,ATP13A1,MAFG,CALR,PML,HMOX1,CCR1,TCIRG1,HAMP,CXCL12,SLC4A2,BAX,XBP1	c5.bp.v6.2	Mic4	Mic4
Mic3	KEGG_ARACHIDONIC_ACID_METABOLISM	15116	1782	42	4.95131	5	1.00983	1.01119	0.561777	1	TBXAS1,HPGDS,PLA2G4A,PTGS1,LTC4S	c2.cp.kegg.v6.2	Mic3	Mic3
Mic3	GO_NEGATIVE_REGULATION_OF_REPRODUCTIVE_PROCESS	15116	1782	42	4.95131	5	1.00983	1.01119	0.561777	1	HPGDS,ARHGDIB,EAF2,IGF1,RPS6KA2	c5.bp.v6.2	Mic3	Mic3
Mic3	GO_STEROL_HOMEOSTASIS	15116	1782	42	4.95131	5	1.00983	1.01119	0.561777	1	SOAT1,SIRT1,MED13,LIPC,ABCA1	c5.bp.v6.2	Mic3	Mic3
Mic3	GO_REGULATION_OF_LYMPHOCYTE_APOPTOTIC_PROCESS	15116	1782	42	4.95131	5	1.00983	1.01119	0.561777	1	BTK,LYN,GIMAP8,FAS,PTEN	c5.bp.v6.2	Mic3	Mic3
Mic3	GO_RESPONSE_TO_AXON_INJURY	15116	1782	42	4.95131	5	1.00983	1.01119	0.561777	1	LYN,MTR,LTC4S,JAK2,CTNNA1	c5.bp.v6.2	Mic3	Mic3
Mic3	GO_REGULATION_OF_NITRIC_OXIDE_BIOSYNTHETIC_PROCESS	15116	1782	42	4.95131	5	1.00983	1.01119	0.561777	1	ESR1,TLR5,MTOR,PKD2,JAK2	c5.bp.v6.2	Mic3	Mic3
Mic3	GO_POTASSIUM_CHANNEL_REGULATOR_ACTIVITY	15116	1782	42	4.95131	5	1.00983	1.01119	0.561777	1	SGK3,KCNE3,RASA1,NEDD4L,KCNIP1	c5.mf.v6.2	Mic3	Mic3
Mic3	GO_RESPONSE_TO_CYTOKINE	15116	1782	558	65.7817	65	0.988117	0.986041	0.561996	1	SOCS6,IL6R,TRIM38,CX3CR1,CD58,IL13RA1,CIITA,CSF2RA,IFNGR1,IFNGR2,AXL,CASP8,MAP3K14,CD86,SP100,KYNU,PGGT1B,HCK,ST3GAL6,RC3H1,CEBPA,TNFRSF10B,TNFSF13B,ADAM9,IL1RAP,ADAM17,IL6ST,PSME4,CREBBP,PSMA1,SIRT1,RIPK1,CMKLR1,IRAK3,HDAC4,ZFAND6,JAK1,HLA-DQA1,HNMT,EP300,JAK2,TNFRSF11A,CD40,SOCS5,MAP4K3,TLR3,BCL2L1,RIPK2,NFKB1,RSAD2,UBE2K,ACSL4,RNASEL,NFE2L2,FAS,EDA2R,LEPR,TRAF3,PLVAP,DAB2IP,GSK3B,FOXO3,TNFRSF10A,ADAM10,GBP2	c5.bp.v6.2	Mic3	Mic3
Mic4	GO_TUBULIN_BINDING	15116	748	246	12.1731	12	0.985783	0.984811	0.562478	1	RPS3,TUBGCP2,PSRC1,CHD4,HDAC6,EMD,PDE4B,GABARAP,TUBGCP6,REEP4,SNCB,PDCD5	c5.mf.v6.2	Mic4	Mic4
Mic1	GO_REGULATION_OF_ERK1_AND_ERK2_CASCADE	15116	67	185	0.819992	1	1.21952	1.22404	0.562583	1	PRKCA	c5.bp.v6.2	Mic1	Mic1
Mic1	GO_BASOLATERAL_PLASMA_MEMBRANE	15116	67	185	0.819992	1	1.21952	1.22404	0.562583	1	ABCC4	c5.cc.v6.2	Mic1	Mic1
Mic0	GO_MACROMOLECULE_CATABOLIC_PROCESS	15116	763	804	40.583	40	0.985635	0.984048	0.562632	1	CPVL,KIF16B,RNF216,PSMA1,UBE2E1,SMURF2,UVRAG,CBL,UBE2K,FBXO11,RNF144B,UBXN2B,UBR5,RAB7A,PHKB,RAB12,GLB1,SMURF1,XRN2,PAN3,TBL1XR1,NEDD4L,DNAJC3,FBXW4,GSK3B,KLHL8,USP3,SPOPL,DIS3L2,USP25,USP32,RNASEH2B,CD2AP,NBAS,USP24,UBE2D2,ARNTL,FAF1,ARSB,RNF38	c5.bp.v6.2	Mic0	Mic0
Mic0	GO_PURINE_CONTAINING_COMPOUND_METABOLIC_PROCESS	15116	763	322	16.2534	16	0.984411	0.983246	0.562659	1	PDE3B,PRKAG2,ADK,MACROD2,PFKFB3,LRRK2,CARD11,PANK2,NT5C2,ACPP,CASK,SLC2A9,HK2,AHCYL2,MAGI3,COX10	c5.bp.v6.2	Mic0	Mic0
Mic9	GO_HYDROLASE_ACTIVITY_ACTING_ON_ESTER_BONDS	15116	382	603	15.2386	15	0.984345	0.983291	0.562702	1	PTPRZ1,EYA1,PDE7B,EYA2,PLCE1,LPIN1,PDE4B,FAM135B,PDE3A,CAMK2G,ACOT11,PPP1R3C,PHLPP1,CTDSPL,NLGN2	c5.mf.v6.2	Mic9	Mic9
Mic8	GO_GLAND_DEVELOPMENT	15116	39	317	0.817875	1	1.22268	1.22924	0.562914	1	HIF1A	c5.bp.v6.2	Mic8	Mic8
Mic2	GO_CELLULAR_RESPONSE_TO_OXYGEN_LEVELS	15116	1305	129	11.1369	11	0.98771	0.986451	0.562993	1	MT3,UBB,UBC,BNIP3,RPS27A,PINK1,S100B,UBA52,FMN2,PTN,FAM162A	c5.bp.v6.2	Mic2	Mic2
Mic1	GO_ORGAN_MORPHOGENESIS	15116	67	658	2.91651	3	1.02863	1.03011	0.563005	1	ABR,CHST11,SDK1	c5.bp.v6.2	Mic1	Mic1
Mic3	GO_CARBOXYLIC_ESTER_HYDROLASE_ACTIVITY	15116	1782	103	12.1425	12	0.988265	0.986627	0.563201	1	LYPLA1,PLA2G7,CHKA,ABHD3,PLA2G4A,AOAH,LIPC,ABHD2,ABHD12,LYPLAL1,PLBD1,LARS2	c5.mf.v6.2	Mic3	Mic3
Mic6	GO_RESPONSE_TO_VITAMIN	15116	1282	83	7.0393	7	0.994418	0.99387	0.563397	1	MOG,ITGA2,INSR,SFRP1,PTN,ADAMTS1,GSN	c5.bp.v6.2	Mic6	Mic6
Mic6	GO_HEAT_SHOCK_PROTEIN_BINDING	15116	1282	83	7.0393	7	0.994418	0.99387	0.563397	1	GPR37,FGF1,DNAJB2,ADORA1,FAF1,NASP,SACS	c5.mf.v6.2	Mic6	Mic6
Mic0	BIOCARTA_CSK_PATHWAY	15116	763	16	0.807621	1	1.2382	1.2544	0.563575	1	PTPRC	c2.cp.biocarta.v6.2	Mic0	Mic0
Mic0	BIOCARTA_AMI_PATHWAY	15116	763	16	0.807621	1	1.2382	1.2544	0.563575	1	PROS1	c2.cp.biocarta.v6.2	Mic0	Mic0
Mic0	BIOCARTA_CK1_PATHWAY	15116	763	16	0.807621	1	1.2382	1.2544	0.563575	1	PPP3CA	c2.cp.biocarta.v6.2	Mic0	Mic0
Mic0	REACTOME_GLYCOGEN_BREAKDOWN_GLYCOGENOLYSIS	15116	763	16	0.807621	1	1.2382	1.2544	0.563575	1	PHKB	c2.cp.reactome.v6.2	Mic0	Mic0
Mic0	REACTOME_JNK_C_JUN_KINASES_PHOSPHORYLATION_AND_ACTIVATION_MEDIATED_BY_ACTIVATED_HUMAN_TAK1	15116	763	16	0.807621	1	1.2382	1.2544	0.563575	1	TAB2	c2.cp.reactome.v6.2	Mic0	Mic0
Mic0	REACTOME_DESTABILIZATION_OF_MRNA_BY_TRISTETRAPROLIN_TTP	15116	763	16	0.807621	1	1.2382	1.2544	0.563575	1	TNPO1	c2.cp.reactome.v6.2	Mic0	Mic0
Mic0	GO_RESPONSE_TO_MUSCLE_STRETCH	15116	763	16	0.807621	1	1.2382	1.2544	0.563575	1	SLC8A1	c5.bp.v6.2	Mic0	Mic0
Mic0	GO_NECROPTOTIC_PROCESS	15116	763	16	0.807621	1	1.2382	1.2544	0.563575	1	LY96	c5.bp.v6.2	Mic0	Mic0
Mic0	GO_RESPONSE_TO_DIETARY_EXCESS	15116	763	16	0.807621	1	1.2382	1.2544	0.563575	1	TBL1XR1	c5.bp.v6.2	Mic0	Mic0
Mic0	GO_NEGATIVE_REGULATION_OF_CYTOKINE_PRODUCTION_INVOLVED_IN_IMMUNE_RESPONSE	15116	763	16	0.807621	1	1.2382	1.2544	0.563575	1	IRAK3	c5.bp.v6.2	Mic0	Mic0
Mic0	GO_CYCLIC_NUCLEOTIDE_CATABOLIC_PROCESS	15116	763	16	0.807621	1	1.2382	1.2544	0.563575	1	PDE3B	c5.bp.v6.2	Mic0	Mic0
Mic0	GO_MITOTIC_G2_M_TRANSITION_CHECKPOINT	15116	763	16	0.807621	1	1.2382	1.2544	0.563575	1	FOXN3	c5.bp.v6.2	Mic0	Mic0
Mic0	GO_REGULATION_OF_ENERGY_HOMEOSTASIS	15116	763	16	0.807621	1	1.2382	1.2544	0.563575	1	LEPR	c5.bp.v6.2	Mic0	Mic0
Mic0	GO_POSITIVE_REGULATION_OF_MULTICELLULAR_ORGANISMAL_METABOLIC_PROCESS	15116	763	16	0.807621	1	1.2382	1.2544	0.563575	1	EP300	c5.bp.v6.2	Mic0	Mic0
Mic0	GO_POSITIVE_REGULATION_OF_SIGNAL_TRANSDUCTION_BY_P53_CLASS_MEDIATOR	15116	763	16	0.807621	1	1.2382	1.2544	0.563575	1	SPRED1	c5.bp.v6.2	Mic0	Mic0
Mic0	GO_NEGATIVE_REGULATION_OF_DEFENSE_RESPONSE_TO_VIRUS	15116	763	16	0.807621	1	1.2382	1.2544	0.563575	1	SEC14L1	c5.bp.v6.2	Mic0	Mic0
Mic0	GO_SECRETORY_GRANULE_ORGANIZATION	15116	763	16	0.807621	1	1.2382	1.2544	0.563575	1	DTNBP1	c5.bp.v6.2	Mic0	Mic0
Mic0	GO_EPITHELIAL_CILIUM_MOVEMENT	15116	763	16	0.807621	1	1.2382	1.2544	0.563575	1	RFX3	c5.bp.v6.2	Mic0	Mic0
Mic0	GO_NEGATIVE_REGULATION_OF_HEART_CONTRACTION	15116	763	16	0.807621	1	1.2382	1.2544	0.563575	1	JAK2	c5.bp.v6.2	Mic0	Mic0
Mic0	GO_POSITIVE_REGULATION_OF_OSTEOCLAST_DIFFERENTIATION	15116	763	16	0.807621	1	1.2382	1.2544	0.563575	1	PPARGC1B	c5.bp.v6.2	Mic0	Mic0
Mic0	GO_DEOXYRIBONUCLEOSIDE_TRIPHOSPHATE_METABOLIC_PROCESS	15116	763	16	0.807621	1	1.2382	1.2544	0.563575	1	ADK	c5.bp.v6.2	Mic0	Mic0
Mic0	GO_REGULATION_OF_EARLY_ENDOSOME_TO_LATE_ENDOSOME_TRANSPORT	15116	763	16	0.807621	1	1.2382	1.2544	0.563575	1	MSN	c5.bp.v6.2	Mic0	Mic0
Mic0	GO_RESPONSE_TO_SALT_STRESS	15116	763	16	0.807621	1	1.2382	1.2544	0.563575	1	HIF1A	c5.bp.v6.2	Mic0	Mic0
Mic0	GO_SYMPATHETIC_NERVOUS_SYSTEM_DEVELOPMENT	15116	763	16	0.807621	1	1.2382	1.2544	0.563575	1	NF1	c5.bp.v6.2	Mic0	Mic0
Mic0	GO_GOLGI_TO_ENDOSOME_TRANSPORT	15116	763	16	0.807621	1	1.2382	1.2544	0.563575	1	KIF16B	c5.bp.v6.2	Mic0	Mic0
Mic0	GO_NEGATIVE_REGULATION_OF_ANOIKIS	15116	763	16	0.807621	1	1.2382	1.2544	0.563575	1	BCL2	c5.bp.v6.2	Mic0	Mic0
Mic0	GO_POSITIVE_REGULATION_OF_CIRCADIAN_RHYTHM	15116	763	16	0.807621	1	1.2382	1.2544	0.563575	1	ARNTL	c5.bp.v6.2	Mic0	Mic0
Mic0	GO_RESPONSE_TO_CAFFEINE	15116	763	16	0.807621	1	1.2382	1.2544	0.563575	1	SLC8A1	c5.bp.v6.2	Mic0	Mic0
Mic0	GO_REGULATION_OF_EXOSOMAL_SECRETION	15116	763	16	0.807621	1	1.2382	1.2544	0.563575	1	RAB7A	c5.bp.v6.2	Mic0	Mic0
Mic0	GO_BENZENE_CONTAINING_COMPOUND_METABOLIC_PROCESS	15116	763	16	0.807621	1	1.2382	1.2544	0.563575	1	KYNU	c5.bp.v6.2	Mic0	Mic0
Mic0	GO_POSITIVE_REGULATION_OF_INTERLEUKIN_4_PRODUCTION	15116	763	16	0.807621	1	1.2382	1.2544	0.563575	1	CD86	c5.bp.v6.2	Mic0	Mic0
Mic0	GO_DSRNA_FRAGMENTATION	15116	763	16	0.807621	1	1.2382	1.2544	0.563575	1	SMAD3	c5.bp.v6.2	Mic0	Mic0
Mic0	GO_GLOMERULAR_EPITHELIUM_DEVELOPMENT	15116	763	16	0.807621	1	1.2382	1.2544	0.563575	1	PECAM1	c5.bp.v6.2	Mic0	Mic0
Mic0	GO_RENAL_SYSTEM_VASCULATURE_DEVELOPMENT	15116	763	16	0.807621	1	1.2382	1.2544	0.563575	1	PECAM1	c5.bp.v6.2	Mic0	Mic0
Mic0	GO_NEGATIVE_REGULATION_OF_NF_KAPPAB_IMPORT_INTO_NUCLEUS	15116	763	16	0.807621	1	1.2382	1.2544	0.563575	1	FAF1	c5.bp.v6.2	Mic0	Mic0
Mic0	GO_RETINA_VASCULATURE_DEVELOPMENT_IN_CAMERA_TYPE_EYE	15116	763	16	0.807621	1	1.2382	1.2544	0.563575	1	HIF1A	c5.bp.v6.2	Mic0	Mic0
Mic0	GO_REGULATION_OF_MACROPHAGE_DIFFERENTIATION	15116	763	16	0.807621	1	1.2382	1.2544	0.563575	1	PRKCA	c5.bp.v6.2	Mic0	Mic0
Mic0	GO_NEGATIVE_REGULATION_OF_ORGANIC_ACID_TRANSPORT	15116	763	16	0.807621	1	1.2382	1.2544	0.563575	1	ACSL4	c5.bp.v6.2	Mic0	Mic0
Mic0	GO_STRIATUM_DEVELOPMENT	15116	763	16	0.807621	1	1.2382	1.2544	0.563575	1	FOXP2	c5.bp.v6.2	Mic0	Mic0
Mic0	GO_RESPONSE_TO_OXYGEN_RADICAL	15116	763	16	0.807621	1	1.2382	1.2544	0.563575	1	ERCC6	c5.bp.v6.2	Mic0	Mic0
Mic0	GO_POST_ANAL_TAIL_MORPHOGENESIS	15116	763	16	0.807621	1	1.2382	1.2544	0.563575	1	CHST11	c5.bp.v6.2	Mic0	Mic0
Mic0	GO_NEGATIVE_REGULATION_OF_OXIDATIVE_STRESS_INDUCED_INTRINSIC_APOPTOTIC_SIGNALING_PATHWAY	15116	763	16	0.807621	1	1.2382	1.2544	0.563575	1	HIF1A	c5.bp.v6.2	Mic0	Mic0
Mic0	GO_FOLIC_ACID_METABOLIC_PROCESS	15116	763	16	0.807621	1	1.2382	1.2544	0.563575	1	MTHFD1L	c5.bp.v6.2	Mic0	Mic0
Mic0	GO_NEGATIVE_REGULATION_OF_CHONDROCYTE_DIFFERENTIATION	15116	763	16	0.807621	1	1.2382	1.2544	0.563575	1	TGFBR1	c5.bp.v6.2	Mic0	Mic0
Mic0	GO_PROSTANOID_BIOSYNTHETIC_PROCESS	15116	763	16	0.807621	1	1.2382	1.2544	0.563575	1	TBXAS1	c5.bp.v6.2	Mic0	Mic0
Mic0	GO_DENDRITE_CYTOPLASM	15116	763	16	0.807621	1	1.2382	1.2544	0.563575	1	LRRK2	c5.cc.v6.2	Mic0	Mic0
Mic0	GO_PROTEIN_KINASE_A_REGULATORY_SUBUNIT_BINDING	15116	763	16	0.807621	1	1.2382	1.2544	0.563575	1	KCNQ1	c5.mf.v6.2	Mic0	Mic0
Mic0	GO_SERINE_TYPE_EXOPEPTIDASE_ACTIVITY	15116	763	16	0.807621	1	1.2382	1.2544	0.563575	1	CPVL	c5.mf.v6.2	Mic0	Mic0
Mic0	GO_MITOGEN_ACTIVATED_PROTEIN_KINASE_KINASE_BINDING	15116	763	16	0.807621	1	1.2382	1.2544	0.563575	1	BRAF	c5.mf.v6.2	Mic0	Mic0
Mic0	GO_VITAMIN_TRANSPORTER_ACTIVITY	15116	763	16	0.807621	1	1.2382	1.2544	0.563575	1	SLC23A2	c5.mf.v6.2	Mic0	Mic0
Mic0	GO_CYTOSKELETAL_ADAPTOR_ACTIVITY	15116	763	16	0.807621	1	1.2382	1.2544	0.563575	1	NCK2	c5.mf.v6.2	Mic0	Mic0
Mic0	GO_PHOSPHOLIPASE_BINDING	15116	763	16	0.807621	1	1.2382	1.2544	0.563575	1	ARHGAP6	c5.mf.v6.2	Mic0	Mic0
Mic0	GO_GTP_RHO_BINDING	15116	763	16	0.807621	1	1.2382	1.2544	0.563575	1	ROCK1	c5.mf.v6.2	Mic0	Mic0
Mic0	GO_SULFURIC_ESTER_HYDROLASE_ACTIVITY	15116	763	16	0.807621	1	1.2382	1.2544	0.563575	1	ARSB	c5.mf.v6.2	Mic0	Mic0
Mic0	GO_K63_LINKED_POLYUBIQUITIN_BINDING	15116	763	16	0.807621	1	1.2382	1.2544	0.563575	1	TAB2	c5.mf.v6.2	Mic0	Mic0
Mic0	GO_INORGANIC_ANION_EXCHANGER_ACTIVITY	15116	763	16	0.807621	1	1.2382	1.2544	0.563575	1	SLC4A7	c5.mf.v6.2	Mic0	Mic0
Mic0	GO_ASPARTIC_TYPE_PEPTIDASE_ACTIVITY	15116	763	16	0.807621	1	1.2382	1.2544	0.563575	1	SPPL3	c5.mf.v6.2	Mic0	Mic0
Mic4	GO_CELLULAR_RESPONSE_TO_LIGHT_STIMULUS	15116	748	80	3.95872	4	1.01043	1.01104	0.563724	1	ATF4,NOC2L,BAX,RDH11	c5.bp.v6.2	Mic4	Mic4
Mic4	GO_REGULATION_OF_CATION_CHANNEL_ACTIVITY	15116	748	80	3.95872	4	1.01043	1.01104	0.563724	1	CALM2,PDE4B,GSTM2,HAMP	c5.bp.v6.2	Mic4	Mic4
Mic0	KEGG_FATTY_ACID_METABOLISM	15116	763	37	1.86762	2	1.07088	1.07509	0.563763	1	ACSL1,ACSL4	c2.cp.kegg.v6.2	Mic0	Mic0
Mic0	KEGG_BLADDER_CANCER	15116	763	37	1.86762	2	1.07088	1.07509	0.563763	1	E2F3,BRAF	c2.cp.kegg.v6.2	Mic0	Mic0
Mic0	GO_CYTOPLASMIC_MICROTUBULE_ORGANIZATION	15116	763	37	1.86762	2	1.07088	1.07509	0.563763	1	CLASP1,TUBGCP3	c5.bp.v6.2	Mic0	Mic0
Mic0	GO_LUNG_MORPHOGENESIS	15116	763	37	1.86762	2	1.07088	1.07509	0.563763	1	TGFBR2,SEC24B	c5.bp.v6.2	Mic0	Mic0
Mic0	GO_CELL_SUBSTRATE_JUNCTION_ASSEMBLY	15116	763	37	1.86762	2	1.07088	1.07509	0.563763	1	ARHGAP6,BCL2	c5.bp.v6.2	Mic0	Mic0
Mic0	GO_REGULATION_OF_MITOCHONDRIAL_OUTER_MEMBRANE_PERMEABILIZATION_INVOLVED_IN_APOPTOTIC_SIGNALING_PATHWAY	15116	763	37	1.86762	2	1.07088	1.07509	0.563763	1	BCL2,GSK3B	c5.bp.v6.2	Mic0	Mic0
Mic0	GO_EPITHELIAL_CELL_MORPHOGENESIS	15116	763	37	1.86762	2	1.07088	1.07509	0.563763	1	ROCK1,SIPA1L3	c5.bp.v6.2	Mic0	Mic0
Mic0	GO_CARDIAC_SEPTUM_MORPHOGENESIS	15116	763	37	1.86762	2	1.07088	1.07509	0.563763	1	DHRS3,EGLN1	c5.bp.v6.2	Mic0	Mic0
Mic0	GO_POSITIVE_REGULATION_OF_SMALL_GTPASE_MEDIATED_SIGNAL_TRANSDUCTION	15116	763	37	1.86762	2	1.07088	1.07509	0.563763	1	AKAP13,CAMK2D	c5.bp.v6.2	Mic0	Mic0
Mic0	GO_CELLULAR_COMPONENT_DISASSEMBLY_INVOLVED_IN_EXECUTION_PHASE_OF_APOPTOSIS	15116	763	37	1.86762	2	1.07088	1.07509	0.563763	1	ROCK1,STK24	c5.bp.v6.2	Mic0	Mic0
Mic0	GO_POSITIVE_REGULATION_OF_PATHWAY_RESTRICTED_SMAD_PROTEIN_PHOSPHORYLATION	15116	763	37	1.86762	2	1.07088	1.07509	0.563763	1	TGFBR1,BMPR1A	c5.bp.v6.2	Mic0	Mic0
Mic0	GO_REGULATION_OF_INSULIN_RECEPTOR_SIGNALING_PATHWAY	15116	763	37	1.86762	2	1.07088	1.07509	0.563763	1	PTPRE,PTPN1	c5.bp.v6.2	Mic0	Mic0
Mic0	GO_NEGATIVE_CHEMOTAXIS	15116	763	37	1.86762	2	1.07088	1.07509	0.563763	1	ITGAV,RYK	c5.bp.v6.2	Mic0	Mic0
Mic0	GO_O_ACYLTRANSFERASE_ACTIVITY	15116	763	37	1.86762	2	1.07088	1.07509	0.563763	1	LPCAT2,LCLAT1	c5.mf.v6.2	Mic0	Mic0
Mic8	GO_NUCLEAR_BODY	15116	39	318	0.820455	1	1.21884	1.22528	0.564066	1	HIF1A	c5.cc.v6.2	Mic8	Mic8
Mic0	GO_REGULATION_OF_ESTABLISHMENT_OF_PLANAR_POLARITY	15116	763	99	4.99716	5	1.00057	1.0006	0.564114	1	PSMA1,SMURF2,SMURF1,SEC24B,RYK	c5.bp.v6.2	Mic0	Mic0
Mic0	HALLMARK_PEROXISOME	15116	763	99	4.99716	5	1.00057	1.0006	0.564114	1	ACSL1,DHRS3,SLC23A2,SMARCC1,ACSL4	h.all.v6.2	Mic0	Mic0
Mic4	GO_NEGATIVE_REGULATION_OF_HORMONE_SECRETION	15116	748	59	2.91956	3	1.02755	1.02915	0.564323	1	ENY2,PIM3,UCP2	c5.bp.v6.2	Mic4	Mic4
Mic4	GO_ATPASE_COUPLED_ION_TRANSMEMBRANE_TRANSPORTER_ACTIVITY	15116	748	59	2.91956	3	1.02755	1.02915	0.564323	1	ATP6V0B,ATP13A1,TCIRG1	c5.mf.v6.2	Mic4	Mic4
Mic1	GO_LOCOMOTION	15116	67	893	3.95812	4	1.01058	1.0113	0.564485	1	DOCK8,INPP5D,DISC1,PTPRJ	c5.bp.v6.2	Mic1	Mic1
Mic4	GO_IN_UTERO_EMBRYONIC_DEVELOPMENT	15116	748	267	13.2122	13	0.983937	0.982817	0.564512	1	SRSF1,KAT2A,GPI,TRIM28,RPL7L1,MAFG,ZFP36L1,EIF2S2,AKT1,CEBPB,ZNF830,DAD1,BTF3	c5.bp.v6.2	Mic4	Mic4
Mic9	GO_SINGLE_ORGANISM_BIOSYNTHETIC_PROCESS	15116	382	1126	28.4554	28	0.983996	0.98229	0.564599	1	ADCY2,GPC5,ACACB,MGST1,ADCY8,PRKD1,VCAN,NCAN,FGF2,PLCE1,QKI,FGFR3,PDGFRB,LPIN1,SDC4,PPP1R3C,FGFR2,FGFR1,AQP1,ANGPT1,B3GAT2,SLC2A1,PPARGC1A,BCAN,GPT2,MRPL41,GLUD1,CHDH	c5.bp.v6.2	Mic9	Mic9
Mic2	REACTOME_G_ALPHA_Q_SIGNALLING_EVENTS	15116	1305	141	12.1729	12	0.985799	0.984335	0.564633	1	CCK,APP,DGKB,CHRM3,DGKI,GNB5,AGT,GNG3,HTR2A,DGKG,GNB2,DGKE	c2.cp.reactome.v6.2	Mic2	Mic2
Mic10	GO_EMBRYO_DEVELOPMENT_ENDING_IN_BIRTH_OR_EGG_HATCHING	15116	548	449	16.2776	16	0.982947	0.981786	0.564702	1	KIAA1217,MMP16,ZFPM2,PTPRR,PRICKLE1,SATB2,HOPX,ARNT2,PLXNA2,FZD3,SHROOM3,MYH10,PCDH8,LHX2,LMO4,PKD1	c5.bp.v6.2	Mic10	Mic10
Mic1	GO_MITOCHONDRION	15116	67	1357	6.01475	6	0.997547	0.997294	0.564721	1	SLC8A1,OXR1,PPP3CA,PRKCA,DISC1,DIAPH2	c5.cc.v6.2	Mic1	Mic1
Mic9	GO_ADULT_BEHAVIOR	15116	382	116	2.93146	3	1.02338	1.0242	0.564824	1	PREX2,ATP1A2,SLC1A2	c5.bp.v6.2	Mic9	Mic9
Mic9	GO_NUCLEUS_ORGANIZATION	15116	382	116	2.93146	3	1.02338	1.0242	0.564824	1	LPIN1,SYNE1,PRKCA	c5.bp.v6.2	Mic9	Mic9
Mic7	GO_CATION_TRANSPORT	15116	19	648	0.814501	1	1.22775	1.24075	0.565249	1	FYN	c5.bp.v6.2	Mic7	Mic7
Mic6	REACTOME_CELL_SURFACE_INTERACTIONS_AT_THE_VASCULAR_WALL	15116	1282	71	6.02157	6	0.996418	0.99607	0.56543	1	JAM3,MAG,FYN,ATP1B1,YES1,CAV1	c2.cp.reactome.v6.2	Mic6	Mic6
Mic3	GO_RECEPTOR_MEDIATED_ENDOCYTOSIS	15116	1782	181	21.3378	21	0.98417	0.981879	0.565963	1	TGFBR2,SYK,LOXL3,ARRB1,ENPP1,OLR1,MSR1,SNX9,PICALM,FNBP1L,GPR107,PACSIN2,CLEC9A,RAB31,PIKFYVE,FCHO2,GRB2,EPS15,OPHN1,LDLRAD3,NEDD4	c5.bp.v6.2	Mic3	Mic3
Mic2	GO_REGULATION_OF_DEFENSE_RESPONSE_TO_VIRUS	15116	1305	153	13.2089	13	0.984189	0.982547	0.566251	1	ATP1B1,MAP1A,PHYHIP,MDH1,ELMO1,SCN1A,ARF1,UBA52,TNIK,AP2S1,AP1S1,REEP2,LSM4	c5.bp.v6.2	Mic2	Mic2
Mic0	GO_SINGLE_STRANDED_RNA_BINDING	15116	763	58	2.92763	3	1.02472	1.02618	0.566317	1	STRBP,DIS3L2,KHDRBS2	c5.mf.v6.2	Mic0	Mic0
Mic1	GO_CYTOSOLIC_TRANSPORT	15116	67	187	0.828857	1	1.20648	1.21072	0.5665	1	CACNA1A	c5.bp.v6.2	Mic1	Mic1
Mic1	HALLMARK_P53_PATHWAY	15116	67	187	0.828857	1	1.20648	1.21072	0.5665	1	PTPRE	h.all.v6.2	Mic1	Mic1
Mic3	GO_TRNA_MODIFICATION	15116	1782	51	6.0123	6	0.997953	0.997673	0.566806	1	TRMT1L,ELP3,TRIT1,MTFMT,WDR4,ALKBH8	c5.bp.v6.2	Mic3	Mic3
Mic5	REACTOME_TRIF_MEDIATED_TLR3_SIGNALING	15116	1302	70	6.02937	6	0.995128	0.994647	0.566842	1	RPS6KA1,NFKBIA,IRF3,IKBKB,DUSP3,HMGB1	c2.cp.reactome.v6.2	Mic5	Mic5
Mic5	REACTOME_GLYCEROPHOSPHOLIPID_BIOSYNTHESIS	15116	1302	70	6.02937	6	0.995128	0.994647	0.566842	1	GPCPD1,PNPLA2,HADHB,TAZ,AGPAT5,PGS1	c2.cp.reactome.v6.2	Mic5	Mic5
Mic0	GO_NEGATIVE_REGULATION_OF_ESTABLISHMENT_OF_PROTEIN_LOCALIZATION	15116	763	181	9.13621	9	0.985091	0.984124	0.566855	1	SP100,PPP3CA,UBAC2,LRRK2,NF1,GSK3B,SUFU,FAF1,SERGEF	c5.bp.v6.2	Mic0	Mic0
Mic10	GO_CYTOKINESIS	15116	548	81	2.93649	3	1.02163	1.02259	0.566955	1	FMN2,CIT,MYH10	c5.bp.v6.2	Mic10	Mic10
Mic10	GO_PHOSPHORIC_DIESTER_HYDROLASE_ACTIVITY	15116	548	81	2.93649	3	1.02163	1.02259	0.566955	1	CHRM3,PLCB4,PDE7B	c5.mf.v6.2	Mic10	Mic10
Mic5	GO_KINASE_ACTIVATOR_ACTIVITY	15116	1302	58	4.99577	5	1.00085	1.00093	0.566997	1	RPLP1,GAS6,CALM2,NCKAP1L,HMGB1	c5.mf.v6.2	Mic5	Mic5
Mic1	GO_NITROGEN_COMPOUND_TRANSPORT	15116	67	426	1.8882	2	1.05921	1.06135	0.567071	1	CACNB4,CACNA1A	c5.bp.v6.2	Mic1	Mic1
Mic10	KEGG_INOSITOL_PHOSPHATE_METABOLISM	15116	548	52	1.88515	2	1.06092	1.06355	0.567122	1	PLCB4,PI4KA	c2.cp.kegg.v6.2	Mic10	Mic10
Mic10	KEGG_NON_SMALL_CELL_LUNG_CANCER	15116	548	52	1.88515	2	1.06092	1.06355	0.567122	1	PRKCB,PRKCG	c2.cp.kegg.v6.2	Mic10	Mic10
Mic10	GO_L_AMINO_ACID_TRANSPORT	15116	548	52	1.88515	2	1.06092	1.06355	0.567122	1	SLC17A7,SLC6A17	c5.bp.v6.2	Mic10	Mic10
Mic10	GO_CELLULAR_RESPONSE_TO_RETINOIC_ACID	15116	548	52	1.88515	2	1.06092	1.06355	0.567122	1	NTRK3,PTK2B	c5.bp.v6.2	Mic10	Mic10
Mic10	GO_HORMONE_BINDING	15116	548	52	1.88515	2	1.06092	1.06355	0.567122	1	THRB,CDH13	c5.mf.v6.2	Mic10	Mic10
Mic6	GO_NEGATIVE_REGULATION_OF_PROTEOLYSIS	15116	1282	240	20.3546	20	0.982579	0.980695	0.567134	1	APP,SPOCK3,PSEN1,SPOCK1,DNAJB2,CD55,CRYAB,USP47,PI16,RFFL,SVIP,CRB2,DHCR24,SERPINI1,CR1,GPI,TMEM59,SH3RF1,GIPC1,CD46	c5.bp.v6.2	Mic6	Mic6
Mic6	GO_COFACTOR_BINDING	15116	1282	228	19.3369	19	0.982579	0.980711	0.56714	1	HHIP,QDPR,MICAL3,SGK1,INSR,KCNAB1,SIRT2,DPYD,SQLE,NOX4,DHCR24,PHGDH,CRYL1,GCLC,WWOX,ACADSB,AIFM1,CHDH,ETFDH	c5.mf.v6.2	Mic6	Mic6
Mic5	GO_POLYOL_METABOLIC_PROCESS	15116	1302	82	7.06298	7	0.991083	0.990199	0.56715	1	TPI1,NUDT3,PLCB2,INPPL1,CALM2,PPIP5K2,AKR1B1	c5.bp.v6.2	Mic5	Mic5
Mic4	GO_MICROTUBULE_POLYMERIZATION_OR_DEPOLYMERIZATION	15116	748	38	1.88039	2	1.06361	1.06735	0.567371	1	TUBGCP2,TUBGCP6	c5.bp.v6.2	Mic4	Mic4
Mic4	GO_BASE_EXCISION_REPAIR	15116	748	38	1.88039	2	1.06361	1.06735	0.567371	1	MBD4,APEX1	c5.bp.v6.2	Mic4	Mic4
Mic4	GO_MITOTIC_RECOMBINATION	15116	748	38	1.88039	2	1.06361	1.06735	0.567371	1	ERCC1,POLD4	c5.bp.v6.2	Mic4	Mic4
Mic4	GO_POSITIVE_REGULATION_OF_CYTOKINE_BIOSYNTHETIC_PROCESS	15116	748	38	1.88039	2	1.06361	1.06735	0.567371	1	CEBPG,HMOX1	c5.bp.v6.2	Mic4	Mic4
Mic4	GO_NUCLEAR_UBIQUITIN_LIGASE_COMPLEX	15116	748	38	1.88039	2	1.06361	1.06735	0.567371	1	RING1,RNF7	c5.cc.v6.2	Mic4	Mic4
Mic6	GO_CORE_PROMOTER_PROXIMAL_REGION_DNA_BINDING	15116	1282	288	24.4255	24	0.982579	0.980634	0.567478	1	ZNF536,MEIS1,MEIS2,NFIB,ZIC1,SOX10,NKX6-2,ZNF708,PBX1,KDM6A,NKX2-2,KLF13,ARNT2,RBPJ,NFIA,POU3F2,TEAD1,ZNF281,SREBF2,TFAP2E,SREBF1,JUND,ZNF727,MYBL1	c5.mf.v6.2	Mic6	Mic6
Mic8	GO_ACTIVATION_OF_IMMUNE_RESPONSE	15116	39	321	0.828195	1	1.20744	1.21355	0.567503	1	GRB2	c5.bp.v6.2	Mic8	Mic8
Mic6	BIOCARTA_IGF1R_PATHWAY	15116	1282	22	1.86584	2	1.0719	1.07925	0.567724	1	PRKACB,IGF1R	c2.cp.biocarta.v6.2	Mic6	Mic6
Mic6	BIOCARTA_RAC1_PATHWAY	15116	1282	22	1.86584	2	1.0719	1.07925	0.567724	1	PLD1,PPP1R12B	c2.cp.biocarta.v6.2	Mic6	Mic6
Mic6	KEGG_GLYCOSAMINOGLYCAN_BIOSYNTHESIS_CHONDROITIN_SULFATE	15116	1282	22	1.86584	2	1.0719	1.07925	0.567724	1	CHST3,B3GAT1	c2.cp.kegg.v6.2	Mic6	Mic6
Mic6	REACTOME_PTM_GAMMA_CARBOXYLATION_HYPUSINE_FORMATION_AND_ARYLSULFATASE_ACTIVATION	15116	1282	22	1.86584	2	1.0719	1.07925	0.567724	1	ARSI,DOHH	c2.cp.reactome.v6.2	Mic6	Mic6
Mic6	GO_EPITHELIAL_TUBE_BRANCHING_INVOLVED_IN_LUNG_MORPHOGENESIS	15116	1282	22	1.86584	2	1.0719	1.07925	0.567724	1	FGFR2,HHIP	c5.bp.v6.2	Mic6	Mic6
Mic6	GO_COFACTOR_TRANSPORT	15116	1282	22	1.86584	2	1.0719	1.07925	0.567724	1	SLC48A1,P2RX7	c5.bp.v6.2	Mic6	Mic6
Mic6	GO_NECROTIC_CELL_DEATH	15116	1282	22	1.86584	2	1.0719	1.07925	0.567724	1	SIRT2,TMEM123	c5.bp.v6.2	Mic6	Mic6
Mic6	GO_BLASTOCYST_FORMATION	15116	1282	22	1.86584	2	1.0719	1.07925	0.567724	1	TJP1,TET1	c5.bp.v6.2	Mic6	Mic6
Mic6	GO_PYRIMIDINE_RIBONUCLEOSIDE_METABOLIC_PROCESS	15116	1282	22	1.86584	2	1.0719	1.07925	0.567724	1	NME9,AK3	c5.bp.v6.2	Mic6	Mic6
Mic6	GO_AROMATIC_AMINO_ACID_FAMILY_METABOLIC_PROCESS	15116	1282	22	1.86584	2	1.0719	1.07925	0.567724	1	QDPR,AFMID	c5.bp.v6.2	Mic6	Mic6
Mic6	GO_REGULATION_OF_THE_FORCE_OF_HEART_CONTRACTION	15116	1282	22	1.86584	2	1.0719	1.07925	0.567724	1	RYR2,CAV1	c5.bp.v6.2	Mic6	Mic6
Mic6	GO_REGULATION_OF_NECROTIC_CELL_DEATH	15116	1282	22	1.86584	2	1.0719	1.07925	0.567724	1	CAV1,ARHGEF2	c5.bp.v6.2	Mic6	Mic6
Mic6	GO_REGULATION_OF_FATTY_ACID_TRANSPORT	15116	1282	22	1.86584	2	1.0719	1.07925	0.567724	1	P2RX7,PLA2G6	c5.bp.v6.2	Mic6	Mic6
Mic6	GO_NEGATIVE_REGULATION_OF_CELL_CYCLE_G2_M_PHASE_TRANSITION	15116	1282	22	1.86584	2	1.0719	1.07925	0.567724	1	USP47,NAE1	c5.bp.v6.2	Mic6	Mic6
Mic6	GO_LIPID_STORAGE	15116	1282	22	1.86584	2	1.0719	1.07925	0.567724	1	ACVR1C,CAV1	c5.bp.v6.2	Mic6	Mic6
Mic6	GO_SYNAPSIS	15116	1282	22	1.86584	2	1.0719	1.07925	0.567724	1	SPATA22,MLH3	c5.bp.v6.2	Mic6	Mic6
Mic6	GO_HISTONE_H3_DEACETYLATION	15116	1282	22	1.86584	2	1.0719	1.07925	0.567724	1	HDAC11,SIRT2	c5.bp.v6.2	Mic6	Mic6
Mic6	GO_ATPASE_COMPLEX	15116	1282	22	1.86584	2	1.0719	1.07925	0.567724	1	ABCA2,ATP1B1	c5.cc.v6.2	Mic6	Mic6
Mic6	GO_MITOGEN_ACTIVATED_PROTEIN_KINASE_BINDING	15116	1282	22	1.86584	2	1.0719	1.07925	0.567724	1	SPAG9,GTF2I	c5.mf.v6.2	Mic6	Mic6
Mic6	GO_G_PROTEIN_ALPHA_SUBUNIT_BINDING	15116	1282	22	1.86584	2	1.0719	1.07925	0.567724	1	LPAR1,GPSM2	c5.mf.v6.2	Mic6	Mic6
Mic6	GO_CATION_CATION_ANTIPORTER_ACTIVITY	15116	1282	22	1.86584	2	1.0719	1.07925	0.567724	1	SLC24A2,SLC9B1	c5.mf.v6.2	Mic6	Mic6
Mic6	GO_ALPHA_TUBULIN_BINDING	15116	1282	22	1.86584	2	1.0719	1.07925	0.567724	1	TTLL7,ARL8A	c5.mf.v6.2	Mic6	Mic6
Mic6	GO_SOLUTE_PROTON_SYMPORTER_ACTIVITY	15116	1282	22	1.86584	2	1.0719	1.07925	0.567724	1	SLC45A3,SLC2A12	c5.mf.v6.2	Mic6	Mic6
Mic6	GO_EPHRIN_RECEPTOR_BINDING	15116	1282	22	1.86584	2	1.0719	1.07925	0.567724	1	FYN,EFNA1	c5.mf.v6.2	Mic6	Mic6
Mic6	GO_POSITIVE_REGULATION_OF_HOMEOSTATIC_PROCESS	15116	1282	180	15.2659	15	0.982579	0.980772	0.567754	1	CA2,RYR2,TMEM64,AKAP6,PRKCQ,P2RX7,TNKS,SLC27A1,TRPC1,CFTR,PLA2G6,NPC1,CAV1,NCOA6,PKD2	c5.bp.v6.2	Mic6	Mic6
Mic3	GO_REGULATION_OF_RECEPTOR_ACTIVITY	15116	1782	112	13.2035	13	0.984588	0.982437	0.567799	1	PPARGC1B,PDE4D,ADAM17,PKD2,MED13,NCK2,NCOA3,SOCS5,CLIC2,CNIH3,TGFA,ANXA2,PRKCE	c5.bp.v6.2	Mic3	Mic3
Mic3	GO_SODIUM_ION_TRANSPORT	15116	1782	112	13.2035	13	0.984588	0.982437	0.567799	1	SLC4A7,TRAPPC10,PKD2,SLC8A1,SLC23A2,SLC9A8,ANO6,SLC9A9,SLC10A7,NEDD4L,TRPM4,SLC9A7,SLC38A6	c5.bp.v6.2	Mic3	Mic3
Mic5	REACTOME_PHOSPHOLIPASE_C_MEDIATED_CASCADE	15116	1302	46	3.96216	4	1.00955	1.01049	0.567955	1	PRKAR1A,ADCY7,CALM2,PDE1B	c2.cp.reactome.v6.2	Mic5	Mic5
Mic5	REACTOME_AQUAPORIN_MEDIATED_TRANSPORT	15116	1302	46	3.96216	4	1.00955	1.01049	0.567955	1	PRKAR1A,ADCY7,GNB2,GNG3	c2.cp.reactome.v6.2	Mic5	Mic5
Mic5	GO_REGULATION_OF_EPIDERMIS_DEVELOPMENT	15116	1302	46	3.96216	4	1.00955	1.01049	0.567955	1	H2AFY,MYSM1,MAFG,SRSF6	c5.bp.v6.2	Mic5	Mic5
Mic5	GO_POSITIVE_REGULATION_OF_LIPID_TRANSPORT	15116	1302	46	3.96216	4	1.00955	1.01049	0.567955	1	NFKBIA,APOE,PRELID1,TMF1	c5.bp.v6.2	Mic5	Mic5
Mic5	GO_REGULATION_OF_SMOOTH_MUSCLE_CELL_MIGRATION	15116	1302	46	3.96216	4	1.00955	1.01049	0.567955	1	AIF1,APEX1,ILK,PLXNA1	c5.bp.v6.2	Mic5	Mic5
Mic5	GO_NEGATIVE_REGULATION_OF_DNA_REPLICATION	15116	1302	46	3.96216	4	1.00955	1.01049	0.567955	1	HNRNPA1,S100A11,TSPYL2,PML	c5.bp.v6.2	Mic5	Mic5
Mic5	GO_ACTIVATING_TRANSCRIPTION_FACTOR_BINDING	15116	1302	46	3.96216	4	1.00955	1.01049	0.567955	1	BEX1,BHLHE41,PSIP1,LMO2	c5.mf.v6.2	Mic5	Mic5
Mic6	GO_DEVELOPMENT_OF_PRIMARY_SEXUAL_CHARACTERISTICS	15116	1282	168	14.2482	14	0.982579	0.980787	0.568114	1	BOK,SOX8,INSR,PLEKHA1,COL9A3,SFRP1,PCYT1B,ADAMTS1,ARID4B,NUP210L,NASP,NCOA6,BCL2L1,HSD17B4	c5.bp.v6.2	Mic6	Mic6
Mic6	GO_EMBRYONIC_SKELETAL_SYSTEM_MORPHOGENESIS	15116	1282	59	5.00384	5	0.999233	0.999159	0.568344	1	DSCAML1,FGFR2,DLG1,TULP3,TGFB3	c5.bp.v6.2	Mic6	Mic6
Mic6	GO_NEGATIVE_REGULATION_OF_HORMONE_SECRETION	15116	1282	59	5.00384	5	0.999233	0.999159	0.568344	1	ACVR1C,SFRP1,ADORA1,SREBF1,PTPN11	c5.bp.v6.2	Mic6	Mic6
Mic1	GO_CELLULAR_PROCESS_INVOLVED_IN_REPRODUCTION_IN_MULTICELLULAR_ORGANISM	15116	67	188	0.833289	1	1.20006	1.20416	0.568446	1	DIAPH2	c5.bp.v6.2	Mic1	Mic1
Mic3	GO_ESTABLISHMENT_OF_PROTEIN_LOCALIZATION_TO_PLASMA_MEMBRANE	15116	1782	86	10.1384	10	0.986349	0.984467	0.568536	1	GOLPH3,RAB31,ROCK1,FAM126A,TTC7B,ANXA2,RAB10,TTC7A,PACS1,SMURF1	c5.bp.v6.2	Mic3	Mic3
Mic6	GO_CONNECTIVE_TISSUE_DEVELOPMENT	15116	1282	156	13.2305	13	0.982579	0.980802	0.568592	1	BBS2,NFIB,ITGB8,SOX8,ZBTB16,LRP6,CSF1,SH3PXD2B,THRA,ARRDC3,SMAD9,SNX19,FTO	c5.bp.v6.2	Mic6	Mic6
Mic8	GO_PURINE_CONTAINING_COMPOUND_METABOLIC_PROCESS	15116	39	322	0.830775	1	1.20369	1.20969	0.568644	1	GPHN	c5.bp.v6.2	Mic8	Mic8
Mic7	GO_NEUROLOGICAL_SYSTEM_PROCESS	15116	19	654	0.822043	1	1.21648	1.22884	0.568664	1	FYN	c5.bp.v6.2	Mic7	Mic7
Mic9	GO_AMIDE_TRANSPORT	15116	382	75	1.89534	2	1.05522	1.05706	0.568815	1	SLC14A1,CAMK2G	c5.bp.v6.2	Mic9	Mic9
Mic9	GO_OVULATION_CYCLE_PROCESS	15116	382	75	1.89534	2	1.05522	1.05706	0.568815	1	BMPR1B,LFNG	c5.bp.v6.2	Mic9	Mic9
Mic9	GO_POSITIVE_REGULATION_OF_CHROMATIN_MODIFICATION	15116	382	75	1.89534	2	1.05522	1.05706	0.568815	1	PRKD1,PPARGC1A	c5.bp.v6.2	Mic9	Mic9
Mic3	GO_REGULATION_OF_ION_HOMEOSTASIS	15116	1782	164	19.3337	19	0.982741	0.980269	0.56883	1	PTPRC,PDE4D,LYN,PKD2,SLC30A7,ATG5,TPCN1,SLC8A1,LRRK2,SMAD7,DIAPH1,CLIC2,UBASH3B,ITPR1,NEDD4L,PLCG2,ABL1,TRPM4,PRKCE	c5.bp.v6.2	Mic3	Mic3
Mic3	GO_REGULATION_OF_CYTOSOLIC_CALCIUM_ION_CONCENTRATION	15116	1782	164	19.3337	19	0.982741	0.980269	0.56883	1	PTPRC,LPAR1,PIK3CG,ESR1,PKD2,TPCN1,GNA13,JAK2,SLC8A1,ABL2,SWAP70,ITPR1,GNA15,PLCG2,ABL1,CYSLTR1,TRPM4,PRKCE,SPPL3	c5.bp.v6.2	Mic3	Mic3
Mic2	GO_POSITIVE_REGULATION_OF_CYTOPLASMIC_TRANSPORT	15116	1305	236	20.3744	20	0.981622	0.979609	0.569029	1	CALM1,CALM3,HSP90AB1,THY1,HSP90AA1,DNM1,TOMM7,ACSL3,PINK1,FBXW7,SRI,PPM1A,AKAP6,ARF1,NRG1,ELMOD1,UBL5,GSK3A,PSMD8,BAP1	c5.bp.v6.2	Mic2	Mic2
Mic2	REACTOME_RIG_I_MDA5_MEDIATED_INDUCTION_OF_IFN_ALPHA_BETA_PATHWAYS	15116	1305	58	5.00728	5	0.998547	0.998404	0.569112	1	APP,RPS27A,S100B,UBA52,PIN1	c2.cp.reactome.v6.2	Mic2	Mic2
Mic2	GO_AMINO_ACID_TRANSMEMBRANE_TRANSPORT	15116	1305	58	5.00728	5	0.998547	0.998404	0.569112	1	SLC7A14,SLC17A7,SLC6A15,SLC38A1,SLC7A11	c5.bp.v6.2	Mic2	Mic2
Mic2	GO_ORGANIC_HYDROXY_COMPOUND_CATABOLIC_PROCESS	15116	1305	58	5.00728	5	0.998547	0.998404	0.569112	1	MT3,TPI1,CYP46A1,MAOB,SLC44A1	c5.bp.v6.2	Mic2	Mic2
Mic2	GO_GLYCOSPHINGOLIPID_METABOLIC_PROCESS	15116	1305	58	5.00728	5	0.998547	0.998404	0.569112	1	ST6GALNAC5,ST8SIA3,ITGB8,ST8SIA1,ALDH5A1	c5.bp.v6.2	Mic2	Mic2
Mic2	GO_SMALL_NUCLEAR_RIBONUCLEOPROTEIN_COMPLEX	15116	1305	58	5.00728	5	0.998547	0.998404	0.569112	1	NAA38,ZMAT2,SNRPD2,HTATSF1,LSM4	c5.cc.v6.2	Mic2	Mic2
Mic2	GO_TRANSFERASE_ACTIVITY_TRANSFERRING_SULFUR_CONTAINING_GROUPS	15116	1305	58	5.00728	5	0.998547	0.998404	0.569112	1	SULT4A1,ISCU,CHST1,NDST3,MOCS2	c5.mf.v6.2	Mic2	Mic2
Mic0	GO_GTPASE_ACTIVITY	15116	763	222	11.2057	11	0.98164	0.980401	0.569125	1	RAB31,RAB10,RAB1A,RAP1B,LRRK2,RAP1A,RAB7A,RAB12,GNAQ,EEFSEC,GNA13	c5.mf.v6.2	Mic0	Mic0
Mic2	REACTOME_G_ALPHA1213_SIGNALLING_EVENTS	15116	1305	70	6.04327	6	0.992841	0.992134	0.569166	1	GNB5,GNG3,RASGRF2,RASGRF1,ARHGEF4,GNB2	c2.cp.reactome.v6.2	Mic2	Mic2
Mic6	GO_ACTIVE_ION_TRANSMEMBRANE_TRANSPORTER_ACTIVITY	15116	1282	144	12.2128	12	0.982579	0.980817	0.569216	1	SLC12A2,SLC24A2,SLC13A3,SLC6A1,ATP8A1,SLC6A8,ATP1B1,SLC6A15,CFTR,SLC9B1,SLC6A9,ATP6AP1L	c5.mf.v6.2	Mic6	Mic6
Mic0	GO_SPINAL_CORD_DEVELOPMENT	15116	763	79	3.98763	4	1.0031	1.00328	0.569626	1	NF1,GIGYF2,SUFU,EED	c5.bp.v6.2	Mic0	Mic0
Mic0	GO_MODIFICATION_OF_MORPHOLOGY_OR_PHYSIOLOGY_OF_OTHER_ORGANISM	15116	763	79	3.98763	4	1.0031	1.00328	0.569626	1	ATG7,ITGAV,EP300,SMAD3	c5.bp.v6.2	Mic0	Mic0
Mic0	GO_MITOTIC_SISTER_CHROMATID_SEGREGATION	15116	763	79	3.98763	4	1.0031	1.00328	0.569626	1	PDS5A,CDC14A,NIPBL,DIS3L2	c5.bp.v6.2	Mic0	Mic0
Mic0	GO_REGULATION_OF_LYMPHOCYTE_MEDIATED_IMMUNITY	15116	763	79	3.98763	4	1.0031	1.00328	0.569626	1	PTPRC,VAV1,CD226,PIK3R6	c5.bp.v6.2	Mic0	Mic0
Mic2	GO_EMBRYONIC_SKELETAL_SYSTEM_DEVELOPMENT	15116	1305	82	7.07925	7	0.988805	0.987695	0.569665	1	GNAS,PBX1,SATB2,MMP16,KIAA1217,DLG1,MEGF8	c5.bp.v6.2	Mic2	Mic2
Mic2	GO_POLYOL_METABOLIC_PROCESS	15116	1305	82	7.07925	7	0.988805	0.987695	0.569665	1	CALM1,CALM3,TPI1,IMPAD1,NUDT4,GOT1,FGF2	c5.bp.v6.2	Mic2	Mic2
Mic2	GO_NEGATIVE_REGULATION_OF_EXTRINSIC_APOPTOTIC_SIGNALING_PATHWAY	15116	1305	82	7.07925	7	0.988805	0.987695	0.569665	1	PEA15,GSTP1,PARK7,DAPK1,NRG1,SCG2,CTTN	c5.bp.v6.2	Mic2	Mic2
Mic2	GO_NEGATIVE_REGULATION_OF_HOMOTYPIC_CELL_CELL_ADHESION	15116	1305	82	7.07925	7	0.988805	0.987695	0.569665	1	PRNP,PRKAR1A,SERPINE2,ABAT,PRKG1,DUSP3,DLG1	c5.bp.v6.2	Mic2	Mic2
Mic2	GO_RECEPTOR_SIGNALING_PROTEIN_SERINE_THREONINE_KINASE_ACTIVITY	15116	1305	82	7.07925	7	0.988805	0.987695	0.569665	1	PAK3,MAP4K4,TNIK,MAP2K2,MAPK3,BMPR1B,MAPK4	c5.mf.v6.2	Mic2	Mic2
Mic2	GO_CELLULAR_RESPONSE_TO_CAMP	15116	1305	46	3.97129	4	1.00723	1.00794	0.569839	1	APP,HCN1,AKAP6,AKAP1	c5.bp.v6.2	Mic2	Mic2
Mic2	GO_MESONEPHRIC_TUBULE_MORPHOGENESIS	15116	1305	46	3.97129	4	1.00723	1.00794	0.569839	1	PBX1,SOX9,DLG1,FGF2	c5.bp.v6.2	Mic2	Mic2
Mic2	GO_REGULATION_OF_SMOOTH_MUSCLE_CELL_MIGRATION	15116	1305	46	3.97129	4	1.00723	1.00794	0.569839	1	DOCK4,NDRG4,SLIT2,F3	c5.bp.v6.2	Mic2	Mic2
Mic2	GO_AMMONIUM_TRANSPORT	15116	1305	46	3.97129	4	1.00723	1.00794	0.569839	1	PRKAA2,PARK7,SLC44A5,SLC44A1	c5.bp.v6.2	Mic2	Mic2
Mic2	GO_THIOESTER_BIOSYNTHETIC_PROCESS	15116	1305	46	3.97129	4	1.00723	1.00794	0.569839	1	ACSL3,SCD5,PDHA1,ACOT7	c5.bp.v6.2	Mic2	Mic2
Mic2	GO_PRODUCTION_OF_MOLECULAR_MEDIATOR_OF_IMMUNE_RESPONSE	15116	1305	46	3.97129	4	1.00723	1.00794	0.569839	1	CHGA,EXOSC6,CAMK4,DLG1	c5.bp.v6.2	Mic2	Mic2
Mic2	GO_LATERAL_PLASMA_MEMBRANE	15116	1305	46	3.97129	4	1.00723	1.00794	0.569839	1	FZD3,KCNB1,GJA1,DLG1	c5.cc.v6.2	Mic2	Mic2
Mic2	GO_MONOCARBOXYLIC_ACID_BINDING	15116	1305	46	3.97129	4	1.00723	1.00794	0.569839	1	GAP43,PMP2,ADH5,NDUFAB1	c5.mf.v6.2	Mic2	Mic2
Mic3	GO_CALCIUM_ION_TRANSPORT	15116	1782	190	22.3988	22	0.982196	0.979614	0.569901	1	P2RY12,PTPRC,CACNA1D,PKD2,TPCN1,STIM1,SLC8A1,ANO6,SLC25A25,ATP2C1,ITGAV,ITPR1,MICU1,STIM2,CASK,PLCG2,CYSLTR1,TRPM4,MCU,PRKCE,PPP3CA,PANX1	c5.bp.v6.2	Mic3	Mic3
Mic10	GO_MICROTUBULE	15116	548	366	13.2686	13	0.979757	0.978503	0.570277	1	MTUS2,MAP2,DNM1,SYBU,EML6,KIFC2,SNTB2,SHROOM3,DNAH6,DNAH7,HOOK1,JAKMIP1,SNPH	c5.cc.v6.2	Mic10	Mic10
Mic7	GO_REGULATION_OF_CATABOLIC_PROCESS	15116	19	657	0.825814	1	1.21093	1.22296	0.570362	1	FYN	c5.bp.v6.2	Mic7	Mic7
Mic9	GO_NEGATIVE_REGULATION_OF_MOLECULAR_FUNCTION	15116	382	888	22.4409	22	0.980355	0.978626	0.570434	1	ATP1A2,CD44,ACACB,ANGPTL4,PLIN5,NFIB,CNN3,SERPINI2,CRB2,GABBR1,APC,FLRT2,PAPLN,AQP1,PHACTR3,FLNA,SERPINE2,WWTR1,PPARGC1A,PRKCA,TRIB2,MT3	c5.bp.v6.2	Mic9	Mic9
Mic2	GO_VACUOLAR_LUMEN	15116	1305	94	8.11524	8	0.985799	0.984383	0.570436	1	IDS,HSP90AA1,APP,HSPA8,GPC5,GPC6,NCAN,VCAN	c5.cc.v6.2	Mic2	Mic2
Mic5	BIOCARTA_CARM_ER_PATHWAY	15116	1302	34	2.92855	3	1.0244	1.02682	0.570456	1	CCND1,HDAC10,HDAC2	c2.cp.biocarta.v6.2	Mic5	Mic5
Mic5	BIOCARTA_IL2RB_PATHWAY	15116	1302	34	2.92855	3	1.0244	1.02682	0.570456	1	PPIA,CFLAR,JAK3	c2.cp.biocarta.v6.2	Mic5	Mic5
Mic5	GO_NEGATIVE_REGULATION_OF_AXON_EXTENSION	15116	1302	34	2.92855	3	1.0244	1.02682	0.570456	1	ARHGAP4,IFRD1,SEMA4C	c5.bp.v6.2	Mic5	Mic5
Mic5	GO_NEGATIVE_REGULATION_OF_G_PROTEIN_COUPLED_RECEPTOR_PROTEIN_SIGNALING_PATHWAY	15116	1302	34	2.92855	3	1.0244	1.02682	0.570456	1	YWHAB,ARRB2,GTF2H2	c5.bp.v6.2	Mic5	Mic5
Mic5	GO_IMPORT_INTO_CELL	15116	1302	34	2.92855	3	1.0244	1.02682	0.570456	1	ATP1A1,SLC2A5,PARK7	c5.bp.v6.2	Mic5	Mic5
Mic5	GO_CLATHRIN_MEDIATED_ENDOCYTOSIS	15116	1302	34	2.92855	3	1.0244	1.02682	0.570456	1	CANX,CLTA,GRN	c5.bp.v6.2	Mic5	Mic5
Mic5	GO_DNA_REPAIR_COMPLEX	15116	1302	34	2.92855	3	1.0244	1.02682	0.570456	1	ATM,ERCC1,XRCC6	c5.cc.v6.2	Mic5	Mic5
Mic5	HALLMARK_HEDGEHOG_SIGNALING	15116	1302	34	2.92855	3	1.0244	1.02682	0.570456	1	ETS2,NRP2,PML	h.all.v6.2	Mic5	Mic5
Mic5	GO_REGULATION_OF_METAL_ION_TRANSPORT	15116	1302	284	24.462	24	0.981112	0.978983	0.570592	1	YWHAH,ARF1,B2M,ARRB2,SRI,CORO1A,ATP1A1,CYBA,TSPO,ATF4,TRIM27,GLRX,CD63,CCR1,CALM2,LILRB1,GSTM2,PDE4B,STOM,JAK3,BAX,ANK2,PER1,PML	c5.bp.v6.2	Mic5	Mic5
Mic9	BIOCARTA_BCR_PATHWAY	15116	382	33	0.833951	1	1.19911	1.20585	0.57069	1	PRKCA	c2.cp.biocarta.v6.2	Mic9	Mic9
Mic9	REACTOME_GLUCOSE_TRANSPORT	15116	382	33	0.833951	1	1.19911	1.20585	0.57069	1	SLC2A1	c2.cp.reactome.v6.2	Mic9	Mic9
Mic9	REACTOME_TRANSPORT_TO_THE_GOLGI_AND_SUBSEQUENT_MODIFICATION	15116	382	33	0.833951	1	1.19911	1.20585	0.57069	1	MGAT4C	c2.cp.reactome.v6.2	Mic9	Mic9
Mic9	REACTOME_IRON_UPTAKE_AND_TRANSPORT	15116	382	33	0.833951	1	1.19911	1.20585	0.57069	1	HEPH	c2.cp.reactome.v6.2	Mic9	Mic9
Mic9	GO_NEGATIVE_REGULATION_OF_STEM_CELL_DIFFERENTIATION	15116	382	33	0.833951	1	1.19911	1.20585	0.57069	1	YAP1	c5.bp.v6.2	Mic9	Mic9
Mic9	GO_NEGATIVE_REGULATION_OF_ENDOCYTOSIS	15116	382	33	0.833951	1	1.19911	1.20585	0.57069	1	PRKD1	c5.bp.v6.2	Mic9	Mic9
Mic9	GO_CATECHOLAMINE_METABOLIC_PROCESS	15116	382	33	0.833951	1	1.19911	1.20585	0.57069	1	MAOB	c5.bp.v6.2	Mic9	Mic9
Mic9	GO_EXTRINSIC_APOPTOTIC_SIGNALING_PATHWAY_VIA_DEATH_DOMAIN_RECEPTORS	15116	382	33	0.833951	1	1.19911	1.20585	0.57069	1	DAPK1	c5.bp.v6.2	Mic9	Mic9
Mic9	GO_CELLULAR_RESPONSE_TO_NUTRIENT	15116	382	33	0.833951	1	1.19911	1.20585	0.57069	1	TNC	c5.bp.v6.2	Mic9	Mic9
Mic9	GO_NEGATIVE_REGULATION_OF_BLOOD_PRESSURE	15116	382	33	0.833951	1	1.19911	1.20585	0.57069	1	ADRA1A	c5.bp.v6.2	Mic9	Mic9
Mic9	GO_REGULATION_OF_SYSTEMIC_ARTERIAL_BLOOD_PRESSURE_MEDIATED_BY_A_CHEMICAL_SIGNAL	15116	382	33	0.833951	1	1.19911	1.20585	0.57069	1	ADRA1A	c5.bp.v6.2	Mic9	Mic9
Mic9	GO_G_PROTEIN_COUPLED_AMINE_RECEPTOR_ACTIVITY	15116	382	33	0.833951	1	1.19911	1.20585	0.57069	1	ADRA1A	c5.mf.v6.2	Mic9	Mic9
Mic4	GO_RAS_GUANYL_NUCLEOTIDE_EXCHANGE_FACTOR_ACTIVITY	15116	748	206	10.1937	10	0.980998	0.979759	0.570771	1	ARHGEF1,ARHGAP4,DENND4B,ARHGEF40,DENND3,RGL2,JAK3,RGP1,FGD2,CALM2	c5.mf.v6.2	Mic4	Mic4
Mic5	GO_REGULATION_OF_CELL_MORPHOGENESIS	15116	1302	496	42.7224	42	0.983091	0.980911	0.570872	1	YWHAH,NEFL,CFL1,RAC1,ARHGEF1,CORO1A,ARHGAP4,GDI1,VDAC3,CSF1R,LST1,ARPC2,CDC42SE1,ILK,DAB2,STAT1,HNRNPK,CDC42,ARAP1,CSNK1D,APOE,MYL12B,ITGB2,ARHGDIA,FMNL1,FGD2,CALR,CAPRIN1,PLXNA1,SPP1,IFRD1,CYLD,LARP4,PLXNB2,TBC1D20,STRAP,SKIL,TBC1D9B,IST1,HDAC2,SEMA4C,CDC42EP3	c5.bp.v6.2	Mic5	Mic5
Mic6	GO_CELL_GROWTH	15116	1282	120	10.1773	10	0.982579	0.980847	0.571055	1	COBL,APP,MAPT,IQGAP1,PLXNB1,SGMS1,ALCAM,NLGN3,ENOX2,TGFB3	c5.bp.v6.2	Mic6	Mic6
Mic6	GO_ORGANIC_ACID_TRANSMEMBRANE_TRANSPORTER_ACTIVITY	15116	1282	120	10.1773	10	0.982579	0.980847	0.571055	1	SLCO1A2,SLC13A3,SLC6A1,SERINC5,SLC6A8,SLC25A13,SLC6A15,SLC7A14,SLC6A9,SLC16A7	c5.mf.v6.2	Mic6	Mic6
Mic8	GO_PEPTIDYL_AMINO_ACID_MODIFICATION	15116	39	734	1.89375	2	1.0561	1.05932	0.571135	1	PADI2,NTRK2	c5.bp.v6.2	Mic8	Mic8
Mic3	GO_DIENCEPHALON_DEVELOPMENT	15116	1782	60	7.0733	7	0.989637	0.988223	0.571458	1	SALL1,CREB1,KDM1A,BMPR1A,NRP1,NCOA1,TBX19	c5.bp.v6.2	Mic3	Mic3
Mic3	GO_VITAMIN_BINDING	15116	1782	60	7.0733	7	0.989637	0.988223	0.571458	1	MCCC1,TMLHE,MTR,P4HA1,PCCA,ALKBH3,TPK1	c5.mf.v6.2	Mic3	Mic3
Mic2	GO_ANATOMICAL_STRUCTURE_MATURATION	15116	1305	34	2.9353	3	1.02204	1.02423	0.572075	1	CDK5R1,CEND1,GRIN1	c5.bp.v6.2	Mic2	Mic2
Mic2	GO_MORPHOGENESIS_OF_AN_EPITHELIAL_SHEET	15116	1305	34	2.9353	3	1.02204	1.02423	0.572075	1	LIN7C,MEGF8,TMEFF2	c5.bp.v6.2	Mic2	Mic2
Mic2	GO_ANTERIOR_POSTERIOR_AXIS_SPECIFICATION	15116	1305	34	2.9353	3	1.02204	1.02423	0.572075	1	BASP1,PGAP1,TMED2	c5.bp.v6.2	Mic2	Mic2
Mic2	GO_STEROL_BINDING	15116	1305	34	2.9353	3	1.02204	1.02423	0.572075	1	SYP,PMP2,ANXA6	c5.mf.v6.2	Mic2	Mic2
Mic1	GO_REGULATION_OF_PROTEIN_SERINE_THREONINE_KINASE_ACTIVITY	15116	67	430	1.90593	2	1.04936	1.05114	0.572199	1	SORL1,PTPRJ	c5.bp.v6.2	Mic1	Mic1
Mic3	HALLMARK_APOPTOSIS	15116	1782	147	17.3296	17	0.980981	0.978288	0.572208	1	DAP,IFNGR1,CASP8,CREBBP,HGF,DNAJC3,MGMT,PDCD4,SMAD7,BCL2L1,BCL2L11,GNA15,ROCK1,NEDD9,RNASEL,FAS,CASP7	h.all.v6.2	Mic3	Mic3
Mic1	KEGG_FOCAL_ADHESION	15116	67	190	0.842154	1	1.18743	1.19126	0.572311	1	PRKCA	c2.cp.kegg.v6.2	Mic1	Mic1
Mic10	BIOCARTA_EIF4_PATHWAY	15116	548	23	0.833818	1	1.1993	1.20872	0.572559	1	PRKCB	c2.cp.biocarta.v6.2	Mic10	Mic10
Mic10	KEGG_DORSO_VENTRAL_AXIS_FORMATION	15116	548	23	0.833818	1	1.1993	1.20872	0.572559	1	FMN2	c2.cp.kegg.v6.2	Mic10	Mic10
Mic10	REACTOME_ACTIVATED_NOTCH1_TRANSMITS_SIGNAL_TO_THE_NUCLEUS	15116	548	23	0.833818	1	1.1993	1.20872	0.572559	1	CNTN1	c2.cp.reactome.v6.2	Mic10	Mic10
Mic10	REACTOME_RORA_ACTIVATES_CIRCADIAN_EXPRESSION	15116	548	23	0.833818	1	1.1993	1.20872	0.572559	1	NPAS2	c2.cp.reactome.v6.2	Mic10	Mic10
Mic10	REACTOME_EGFR_DOWNREGULATION	15116	548	23	0.833818	1	1.1993	1.20872	0.572559	1	SH3GL2	c2.cp.reactome.v6.2	Mic10	Mic10
Mic10	REACTOME_INTEGRIN_ALPHAIIB_BETA3_SIGNALING	15116	548	23	0.833818	1	1.1993	1.20872	0.572559	1	RAPGEF4	c2.cp.reactome.v6.2	Mic10	Mic10
Mic10	REACTOME_SMOOTH_MUSCLE_CONTRACTION	15116	548	23	0.833818	1	1.1993	1.20872	0.572559	1	SORBS1	c2.cp.reactome.v6.2	Mic10	Mic10
Mic10	GO_PHOSPHATIDYLCHOLINE_BIOSYNTHETIC_PROCESS	15116	548	23	0.833818	1	1.1993	1.20872	0.572559	1	SLC44A5	c5.bp.v6.2	Mic10	Mic10
Mic10	GO_ACTIVATION_OF_PHOSPHOLIPASE_C_ACTIVITY	15116	548	23	0.833818	1	1.1993	1.20872	0.572559	1	HTR2A	c5.bp.v6.2	Mic10	Mic10
Mic10	GO_CELLULAR_RESPONSE_TO_PROSTAGLANDIN_STIMULUS	15116	548	23	0.833818	1	1.1993	1.20872	0.572559	1	PRKAA2	c5.bp.v6.2	Mic10	Mic10
Mic10	GO_NEGATIVE_REGULATION_OF_EXOCYTOSIS	15116	548	23	0.833818	1	1.1993	1.20872	0.572559	1	TRIM9	c5.bp.v6.2	Mic10	Mic10
Mic10	GO_NEGATIVE_REGULATION_OF_NOTCH_SIGNALING_PATHWAY	15116	548	23	0.833818	1	1.1993	1.20872	0.572559	1	BEND6	c5.bp.v6.2	Mic10	Mic10
Mic10	GO_REGULATION_OF_PROTEIN_LOCALIZATION_TO_CELL_SURFACE	15116	548	23	0.833818	1	1.1993	1.20872	0.572559	1	NEDD4L	c5.bp.v6.2	Mic10	Mic10
Mic10	GO_RIBONUCLEOSIDE_TRIPHOSPHATE_BIOSYNTHETIC_PROCESS	15116	548	23	0.833818	1	1.1993	1.20872	0.572559	1	NME5	c5.bp.v6.2	Mic10	Mic10
Mic10	GO_NEGATIVE_REGULATION_OF_AMINE_TRANSPORT	15116	548	23	0.833818	1	1.1993	1.20872	0.572559	1	GRM7	c5.bp.v6.2	Mic10	Mic10
Mic10	GO_REGULATION_OF_CARDIAC_MUSCLE_CONTRACTION_BY_CALCIUM_ION_SIGNALING	15116	548	23	0.833818	1	1.1993	1.20872	0.572559	1	CACNA1C	c5.bp.v6.2	Mic10	Mic10
Mic10	GO_SODIUM_ION_HOMEOSTASIS	15116	548	23	0.833818	1	1.1993	1.20872	0.572559	1	NEDD4L	c5.bp.v6.2	Mic10	Mic10
Mic10	GO_GOLGI_TO_VACUOLE_TRANSPORT	15116	548	23	0.833818	1	1.1993	1.20872	0.572559	1	VPS13A	c5.bp.v6.2	Mic10	Mic10
Mic10	GO_REGULATION_OF_ANOIKIS	15116	548	23	0.833818	1	1.1993	1.20872	0.572559	1	NTRK2	c5.bp.v6.2	Mic10	Mic10
Mic10	GO_ENDOTHELIAL_CELL_PROLIFERATION	15116	548	23	0.833818	1	1.1993	1.20872	0.572559	1	BMPER	c5.bp.v6.2	Mic10	Mic10
Mic10	GO_PROTEIN_DEPOLYMERIZATION	15116	548	23	0.833818	1	1.1993	1.20872	0.572559	1	MICAL2	c5.bp.v6.2	Mic10	Mic10
Mic10	GO_SCF_DEPENDENT_PROTEASOMAL_UBIQUITIN_DEPENDENT_PROTEIN_CATABOLIC_PROCESS	15116	548	23	0.833818	1	1.1993	1.20872	0.572559	1	FBXL2	c5.bp.v6.2	Mic10	Mic10
Mic10	GO_HYDROGEN_PEROXIDE_METABOLIC_PROCESS	15116	548	23	0.833818	1	1.1993	1.20872	0.572559	1	MAOB	c5.bp.v6.2	Mic10	Mic10
Mic10	GO_CARDIAC_EPITHELIAL_TO_MESENCHYMAL_TRANSITION	15116	548	23	0.833818	1	1.1993	1.20872	0.572559	1	OLFM1	c5.bp.v6.2	Mic10	Mic10
Mic10	GO_RETROGRADE_TRANSPORT_VESICLE_RECYCLING_WITHIN_GOLGI	15116	548	23	0.833818	1	1.1993	1.20872	0.572559	1	RAB6A	c5.bp.v6.2	Mic10	Mic10
Mic10	GO_REGULATION_OF_PROTEIN_PHOSPHATASE_TYPE_2A_ACTIVITY	15116	548	23	0.833818	1	1.1993	1.20872	0.572559	1	PPP2R2C	c5.bp.v6.2	Mic10	Mic10
Mic10	GO_COMPLEX_OF_COLLAGEN_TRIMERS	15116	548	23	0.833818	1	1.1993	1.20872	0.572559	1	COL5A2	c5.cc.v6.2	Mic10	Mic10
Mic10	GO_CILIARY_TRANSITION_ZONE	15116	548	23	0.833818	1	1.1993	1.20872	0.572559	1	AHI1	c5.cc.v6.2	Mic10	Mic10
Mic10	GO_RNA_POLYMERASE_II_TRANSCRIPTION_COREPRESSOR_ACTIVITY	15116	548	23	0.833818	1	1.1993	1.20872	0.572559	1	BEND6	c5.mf.v6.2	Mic10	Mic10
Mic10	GO_PROTEIN_PHOSPHORYLATED_AMINO_ACID_BINDING	15116	548	23	0.833818	1	1.1993	1.20872	0.572559	1	PTPN5	c5.mf.v6.2	Mic10	Mic10
Mic10	GO_ACETYLCHOLINE_RECEPTOR_ACTIVITY	15116	548	23	0.833818	1	1.1993	1.20872	0.572559	1	CHRM3	c5.mf.v6.2	Mic10	Mic10
Mic10	GO_E_BOX_BINDING	15116	548	23	0.833818	1	1.1993	1.20872	0.572559	1	ARNTL2	c5.mf.v6.2	Mic10	Mic10
Mic10	GO_ACTIN_MONOMER_BINDING	15116	548	23	0.833818	1	1.1993	1.20872	0.572559	1	PKNOX2	c5.mf.v6.2	Mic10	Mic10
Mic0	REACTOME_G_ALPHA_Q_SIGNALLING_EVENTS	15116	763	141	7.11716	7	0.983538	0.982519	0.572598	1	TRIO,GNG7,ITPR2,GNB4,PRKCH,GRK5,GNAQ	c2.cp.reactome.v6.2	Mic0	Mic0
Mic0	GO_REGULATION_OF_NUCLEAR_DIVISION	15116	763	141	7.11716	7	0.983538	0.982519	0.572598	1	PTEN,RAB1A,NEK6,NSMCE2,CDC14A,RPS6KA2,MAD1L1	c5.bp.v6.2	Mic0	Mic0
Mic0	GO_HISTONE_BINDING	15116	763	141	7.11716	7	0.983538	0.982519	0.572598	1	SFMBT2,JAK2,TBL1XR1,SUZ12,CDYL,USP3,PHF21A	c5.mf.v6.2	Mic0	Mic0
Mic6	KEGG_VIBRIO_CHOLERAE_INFECTION	15116	1282	47	3.98611	4	1.00349	1.00382	0.572698	1	SLC12A2,PRKACB,TJP1,CFTR	c2.cp.kegg.v6.2	Mic6	Mic6
Mic6	GO_REGULATION_OF_CILIUM_ASSEMBLY	15116	1282	47	3.98611	4	1.00349	1.00382	0.572698	1	EVI5L,TBC1D2,IFT88,MAP4	c5.bp.v6.2	Mic6	Mic6
Mic6	GO_LYTIC_VACUOLE_ORGANIZATION	15116	1282	47	3.98611	4	1.00349	1.00382	0.572698	1	TMEM165,P2RX7,TFEB,CLVS1	c5.bp.v6.2	Mic6	Mic6
Mic10	GO_REGULATION_OF_CELLULAR_COMPONENT_MOVEMENT	15116	548	648	23.4919	23	0.97906	0.977339	0.572877	1	FLRT2,CACNA1C,NTRK3,LDB2,UNC5D,PTPRR,PLXNA4,CDH13,PTK2B,LAMB1,PTPRO,PLXNA2,ACTN1,PTPRG,EPB41L4B,SCAI,BMPER,KITLG,SLIT2,LMO4,RAPGEF2,SEMA3A,SEMA5B	c5.bp.v6.2	Mic10	Mic10
Mic4	GO_MONOVALENT_INORGANIC_CATION_HOMEOSTASIS	15116	748	102	5.04737	5	0.990615	0.990066	0.573012	1	ATP6V0B,SLC11A1,MAFG,TCIRG1,SLC4A2	c5.bp.v6.2	Mic4	Mic4
Mic3	GO_FATTY_ACID_BIOSYNTHETIC_PROCESS	15116	1782	95	11.1994	11	0.982196	0.97974	0.573014	1	TBXAS1,SYK,HPGDS,MGST2,PTGS1,HSD17B12,LIPC,PRKAG2,LTC4S,ABCD3,PECR	c5.bp.v6.2	Mic3	Mic3
Mic0	GO_STEROL_METABOLIC_PROCESS	15116	763	100	5.04763	5	0.990564	0.990002	0.573142	1	SORL1,PRKAG2,PPARD,TRERF1,LEPR	c5.bp.v6.2	Mic0	Mic0
Mic8	GO_NUCLEAR_TRANSPORT	15116	39	326	0.841096	1	1.18893	1.19448	0.573175	1	RPS15	c5.bp.v6.2	Mic8	Mic8
Mic4	GO_REGULATION_OF_MAPK_CASCADE	15116	748	557	27.5626	27	0.979589	0.977747	0.573288	1	ARRB2,CDK5RAP3,RPS3,HGS,ILK,LGALS9,UBC,LTBR,MAP2K7,TAOK2,FGD2,AKT1,MAP3K11,IRAK1,CCR1,ADRB2,GSTP1,PRMT1,CARD9,GPS2,CDK10,CD74,COPS5,JUN,FPR1,DUSP1,TREM2	c5.bp.v6.2	Mic4	Mic4
Mic4	GO_ENDOTHELIUM_DEVELOPMENT	15116	748	81	4.0082	4	0.997953	0.997836	0.573645	1	RAPGEF6,EDF1,RAB1B,RHOB	c5.bp.v6.2	Mic4	Mic4
Mic4	GO_ACTIVE_ION_TRANSMEMBRANE_TRANSPORTER_ACTIVITY	15116	748	144	7.12569	7	0.98236	0.981285	0.573808	1	SLC12A9,ATP6V0B,SLC11A1,ATP13A1,SLC12A7,TCIRG1,SLC3A2	c5.mf.v6.2	Mic4	Mic4
Mic4	GO_ANGIOGENESIS	15116	748	248	12.272	12	0.977833	0.976328	0.573909	1	PNPLA6,SPI1,GPI,SAT1,HMOX1,TAL1,TNFAIP2,BAX,TYMP,XBP1,JUN,RHOB	c5.bp.v6.2	Mic4	Mic4
Mic6	GO_ISOPRENOID_METABOLIC_PROCESS	15116	1282	96	8.14184	8	0.982579	0.980877	0.574115	1	LRP2,NAPEPLD,ALDH8A1,FDFT1,ALDH3A2,MVK,AGRN,SRD5A3	c5.bp.v6.2	Mic6	Mic6
Mic8	GO_REGULATION_OF_IMMUNE_EFFECTOR_PROCESS	15116	39	327	0.843676	1	1.18529	1.19073	0.5743	1	SEC14L1	c5.bp.v6.2	Mic8	Mic8
Mic5	GO_MITOTIC_NUCLEAR_DIVISION	15116	1302	320	27.5628	27	0.979579	0.977226	0.574692	1	RPS3,RPS6,ZNF207,RCC1,EML4,RAN,MIS18BP1,TUBGCP2,KPNB1,VCPIP1,CHMP3,JTB,MAP9,PDCD6IP,UBE2I,DYNLT3,ANKLE2,KLHL9,TPR,CDK11A,NUMA1,ANAPC5,CENPT,ANAPC7,CDC16,LATS1,NUDC	c5.bp.v6.2	Mic5	Mic5
Mic5	GO_REGULATION_OF_CALCIUM_ION_TRANSPORT	15116	1302	178	15.3318	15	0.978357	0.97609	0.574742	1	ARRB2,SRI,CORO1A,CYBA,TSPO,TRIM27,CCR1,CALM2,LILRB1,GSTM2,PDE4B,JAK3,BAX,ANK2,PML	c5.bp.v6.2	Mic5	Mic5
Mic8	REACTOME_IMMUNE_SYSTEM	15116	39	739	1.90666	2	1.04896	1.05176	0.574901	1	MAP3K8,GRB2	c2.cp.reactome.v6.2	Mic8	Mic8
Mic2	REACTOME_CELL_CYCLE_MITOTIC	15116	1305	284	24.5184	24	0.978857	0.976474	0.575292	1	YWHAG,DYNLL1,HSP90AA1,YWHAE,PPP2R1A,SKP1,TUBA1A,PPP2CB,TUBB,RPS27A,CCND2,DHFR,UBA52,PRKAR2B,TUBB4A,TUBA4A,TUBB4B,RPS27,PSMB5,PSMD7,DCTN3,CDKN2D,ANAPC11,PSMD8	c2.cp.reactome.v6.2	Mic2	Mic2
Mic2	GO_CELLULAR_AMINO_ACID_METABOLIC_PROCESS	15116	1305	284	24.5184	24	0.978857	0.976474	0.575292	1	CKB,AHCYL1,GLUL,PPM1K,DDAH1,AASDHPPT,DHFR,OAT,NARS,ABAT,ALDH6A1,GAD1,GOT1,PPA1,MUT,SARS,NMNAT2,PSAT1,GOT2,GAD2,ASNS,DPYD,ALDH5A1,PCYOX1	c5.bp.v6.2	Mic2	Mic2
Mic10	GO_EMBRYONIC_SKELETAL_SYSTEM_DEVELOPMENT	15116	548	82	2.97274	3	1.00917	1.00957	0.575327	1	KIAA1217,MMP16,SATB2	c5.bp.v6.2	Mic10	Mic10
Mic10	GO_REGULATION_OF_CELL_MATRIX_ADHESION	15116	548	82	2.97274	3	1.00917	1.00957	0.575327	1	EFNA5,CDH13,PTK2B	c5.bp.v6.2	Mic10	Mic10
Mic10	GO_REGULATION_OF_MYELOID_LEUKOCYTE_DIFFERENTIATION	15116	548	82	2.97274	3	1.00917	1.00957	0.575327	1	CAMK4,CARTPT,KITLG	c5.bp.v6.2	Mic10	Mic10
Mic3	GO_ATPASE_ACTIVITY	15116	1782	380	44.7976	44	0.982196	0.979355	0.57544	1	ATP8B4,ATP10D,MYH9,ATP11B,INO80,DDX17,CLPB,IDE,ATP11A,CHD1L,KIF26B,ATP9B,CHD1,XRCC5,DHX35,ABCB7,SPAST,TOP1,CCNH,ABCD3,ABCA1,SMARCAL1,ATP13A3,ATAD2B,ATP2C1,DHX32,ERCC8,ERCC6,ATP11C,ABCC4,CHD6,DDX10,RFC2,ABCC3,ABCB10,ASCC3,WRN,KIF20B,KIF16B,SMARCA2,ATF7IP,CDK7,RAD51B,MCM6	c5.mf.v6.2	Mic3	Mic3
Mic1	GO_CELL_MOTILITY	15116	67	670	2.9697	3	1.0102	1.01073	0.575444	1	DOCK8,INPP5D,DISC1	c5.bp.v6.2	Mic1	Mic1
Mic2	GO_POSITIVE_REGULATION_OF_MAPK_CASCADE	15116	1305	390	33.6696	33	0.980112	0.977711	0.575579	1	MT3,UBB,SOD1,NPTN,NDRG4,UBC,PAK3,PEA15,NTRK3,DIRAS2,EPHA4,RPS27A,ARL6IP5,ZEB2,CDH2,FBXW7,UBA52,TNIK,MAP2K2,PRKCZ,OPRM1,ATP6AP1,GNG3,HMGCR,NENF,HTR2A,MAPK8IP2,SOX2,MAPK3,DIRAS1,GRM1,TPD52L1,FGF2	c5.bp.v6.2	Mic2	Mic2
Mic4	GO_RESPONSE_TO_MECHANICAL_STIMULUS	15116	748	186	9.20402	9	0.977833	0.976424	0.575794	1	CYBA,BTG2,NFKBIA,LTBR,AKT1,CXCL12,JUN,FOS,CASP1	c5.bp.v6.2	Mic4	Mic4
Mic4	HALLMARK_EPITHELIAL_MESENCHYMAL_TRANSITION	15116	748	186	9.20402	9	0.977833	0.976424	0.575794	1	PPIB,SAT1,LGALS1,DAB2,CXCL12,CAPG,EMP3,JUN,RHOB	h.all.v6.2	Mic4	Mic4
Mic3	GO_POSITIVE_REGULATION_OF_TRANSPORTER_ACTIVITY	15116	1782	69	8.13429	8	0.98349	0.981241	0.57581	1	CTSS,PKD2,SGK3,STIM1,AKAP7,KCNE3,STIM2,PLCG2	c5.bp.v6.2	Mic3	Mic3
Mic4	GO_OLIGOSACCHARIDE_METABOLIC_PROCESS	15116	748	60	2.96904	3	1.01043	1.01102	0.575836	1	GAA,GNPTG,MAN2C1	c5.bp.v6.2	Mic4	Mic4
Mic4	GO_MULTICELLULAR_ORGANISMAL_RESPONSE_TO_STRESS	15116	748	60	2.96904	3	1.01043	1.01102	0.575836	1	TSPO,LGALS1,CCK	c5.bp.v6.2	Mic4	Mic4
Mic4	GO_REGULATION_OF_ADENYLATE_CYCLASE_ACTIVITY	15116	748	60	2.96904	3	1.01043	1.01102	0.575836	1	CALM2,P2RY13,ADRB2	c5.bp.v6.2	Mic4	Mic4
Mic4	GO_MITOTIC_SPINDLE_ORGANIZATION	15116	748	60	2.96904	3	1.01043	1.01102	0.575836	1	TUBGCP2,RAN,TUBGCP6	c5.bp.v6.2	Mic4	Mic4
Mic4	GO_NEGATIVE_REGULATION_OF_AXONOGENESIS	15116	748	60	2.96904	3	1.01043	1.01102	0.575836	1	ARHGEF1,ARHGAP4,ARHGDIA	c5.bp.v6.2	Mic4	Mic4
Mic4	GO_HISTONE_METHYLTRANSFERASE_COMPLEX	15116	748	60	2.96904	3	1.01043	1.01102	0.575836	1	TAF7,HCFC1,CXXC1	c5.cc.v6.2	Mic4	Mic4
Mic4	GO_PROTEIN_METHYLTRANSFERASE_ACTIVITY	15116	748	60	2.96904	3	1.01043	1.01102	0.575836	1	WDR77,PRMT1,CXXC1	c5.mf.v6.2	Mic4	Mic4
Mic9	GO_CELLULAR_AMINO_ACID_BIOSYNTHETIC_PROCESS	15116	382	76	1.92061	2	1.04133	1.04269	0.57604	1	GPT2,GLUD1	c5.bp.v6.2	Mic9	Mic9
Mic9	GO_TOLL_LIKE_RECEPTOR_SIGNALING_PATHWAY	15116	382	76	1.92061	2	1.04133	1.04269	0.57604	1	SCARA3,COLEC12	c5.bp.v6.2	Mic9	Mic9
Mic9	GO_REGULATION_OF_PH	15116	382	76	1.92061	2	1.04133	1.04269	0.57604	1	SLC4A4,TTPA	c5.bp.v6.2	Mic9	Mic9
Mic9	GO_COATED_MEMBRANE	15116	382	76	1.92061	2	1.04133	1.04269	0.57604	1	EGFR,SGIP1	c5.cc.v6.2	Mic9	Mic9
Mic3	GO_RESPONSE_TO_TEMPERATURE_STIMULUS	15116	1782	130	15.3255	15	0.978762	0.975789	0.57626	1	TFEC,MYOF,CASP8,PLA2G4A,LYN,CLPB,PPARG,EIF2B3,DNAJC3,ZNF516,IGF1,EIF2AK3,FOXO1,MICA,PLAC8	c5.bp.v6.2	Mic3	Mic3
Mic9	GO_ORGANELLE_SUBCOMPARTMENT	15116	382	283	7.15176	7	0.97878	0.977837	0.576369	1	FUT9,RGS20,PRKD1,ASPH,GOLGA8B,ATP9A,CLASP2	c5.cc.v6.2	Mic9	Mic9
Mic6	REACTOME_MHC_CLASS_II_ANTIGEN_PRESENTATION	15116	1282	84	7.12411	7	0.982579	0.980892	0.576385	1	OSBPL1A,DYNC1I1,DYNC1LI2,DYNC2H1,DYNC1I2,KIF2A,CTSF	c2.cp.reactome.v6.2	Mic6	Mic6
Mic6	GO_POSITIVE_REGULATION_OF_CELL_SUBSTRATE_ADHESION	15116	1282	84	7.12411	7	0.982579	0.980892	0.576385	1	EDIL3,COL16A1,SFRP1,PTN,CSF1,ARHGEF7,CDH13	c5.bp.v6.2	Mic6	Mic6
Mic6	GO_SYNTAXIN_BINDING	15116	1282	84	7.12411	7	0.982579	0.980892	0.576385	1	SYT9,SYT11,SYT14,LLGL1,SYTL2,STXBP3,CAV1	c5.mf.v6.2	Mic6	Mic6
Mic9	KEGG_NEUROTROPHIN_SIGNALING_PATHWAY	15116	382	118	2.98201	3	1.00603	1.00624	0.576457	1	NTRK3,NTRK2,CAMK2G	c2.cp.kegg.v6.2	Mic9	Mic9
Mic9	GO_IRON_ION_BINDING	15116	382	118	2.98201	3	1.00603	1.00624	0.576457	1	EGLN3,PLOD2,HEPH	c5.mf.v6.2	Mic9	Mic9
Mic5	BIOCARTA_NTHI_PATHWAY	15116	1302	22	1.89495	2	1.05544	1.0611	0.576478	1	NFKBIA,IKBKB	c2.cp.biocarta.v6.2	Mic5	Mic5
Mic5	BIOCARTA_RAC1_PATHWAY	15116	1302	22	1.89495	2	1.05544	1.0611	0.576478	1	CFL1,RAC1	c2.cp.biocarta.v6.2	Mic5	Mic5
Mic5	BIOCARTA_PGC1A_PATHWAY	15116	1302	22	1.89495	2	1.05544	1.0611	0.576478	1	YWHAH,CALM2	c2.cp.biocarta.v6.2	Mic5	Mic5
Mic5	REACTOME_GRB2_EVENTS_IN_ERBB2_SIGNALING	15116	1302	22	1.89495	2	1.05544	1.0611	0.576478	1	YWHAB,KRAS	c2.cp.reactome.v6.2	Mic5	Mic5
Mic5	REACTOME_CHEMOKINE_RECEPTORS_BIND_CHEMOKINES	15116	1302	22	1.89495	2	1.05544	1.0611	0.576478	1	CCR1,CX3CR1	c2.cp.reactome.v6.2	Mic5	Mic5
Mic5	REACTOME_THROMBOXANE_SIGNALLING_THROUGH_TP_RECEPTOR	15116	1302	22	1.89495	2	1.05544	1.0611	0.576478	1	GNB2,GNG3	c2.cp.reactome.v6.2	Mic5	Mic5
Mic5	REACTOME_NITRIC_OXIDE_STIMULATES_GUANYLATE_CYCLASE	15116	1302	22	1.89495	2	1.05544	1.0611	0.576478	1	KCNMB1,PDE1B	c2.cp.reactome.v6.2	Mic5	Mic5
Mic5	GO_REGULATION_OF_T_CELL_RECEPTOR_SIGNALING_PATHWAY	15116	1302	22	1.89495	2	1.05544	1.0611	0.576478	1	PTPN2,DUSP3	c5.bp.v6.2	Mic5	Mic5
Mic5	GO_CELLULAR_RESPONSE_TO_EPIDERMAL_GROWTH_FACTOR_STIMULUS	15116	1302	22	1.89495	2	1.05544	1.0611	0.576478	1	EEF1A1,GSTP1	c5.bp.v6.2	Mic5	Mic5
Mic5	GO_EPITHELIAL_TUBE_BRANCHING_INVOLVED_IN_LUNG_MORPHOGENESIS	15116	1302	22	1.89495	2	1.05544	1.0611	0.576478	1	CTSH,KRAS	c5.bp.v6.2	Mic5	Mic5
Mic5	GO_REGULATION_OF_MEIOTIC_NUCLEAR_DIVISION	15116	1302	22	1.89495	2	1.05544	1.0611	0.576478	1	PRKAR1A,CALR	c5.bp.v6.2	Mic5	Mic5
Mic5	GO_NEGATIVE_REGULATION_OF_INTRINSIC_APOPTOTIC_SIGNALING_PATHWAY_IN_RESPONSE_TO_DNA_DAMAGE	15116	1302	22	1.89495	2	1.05544	1.0611	0.576478	1	TPT1,CD74	c5.bp.v6.2	Mic5	Mic5
Mic5	GO_GLUCOSAMINE_CONTAINING_COMPOUND_METABOLIC_PROCESS	15116	1302	22	1.89495	2	1.05544	1.0611	0.576478	1	NAGK,OGT	c5.bp.v6.2	Mic5	Mic5
Mic5	GO_REGULATION_OF_THYMOCYTE_AGGREGATION	15116	1302	22	1.89495	2	1.05544	1.0611	0.576478	1	SOD1,PTPN2	c5.bp.v6.2	Mic5	Mic5
Mic5	GO_DNA_CATABOLIC_PROCESS	15116	1302	22	1.89495	2	1.05544	1.0611	0.576478	1	KPNB1,HMGB1	c5.bp.v6.2	Mic5	Mic5
Mic5	GO_REGULATION_OF_TRANSFORMING_GROWTH_FACTOR_BETA_PRODUCTION	15116	1302	22	1.89495	2	1.05544	1.0611	0.576478	1	LGALS9,CD46	c5.bp.v6.2	Mic5	Mic5
Mic5	GO_POSITIVE_REGULATION_OF_CELL_JUNCTION_ASSEMBLY	15116	1302	22	1.89495	2	1.05544	1.0611	0.576478	1	RAC1,FLOT1	c5.bp.v6.2	Mic5	Mic5
Mic5	GO_STRAND_DISPLACEMENT	15116	1302	22	1.89495	2	1.05544	1.0611	0.576478	1	ATM,RAD50	c5.bp.v6.2	Mic5	Mic5
Mic5	GO_NEGATIVE_REGULATION_OF_SIGNAL_TRANSDUCTION_BY_P53_CLASS_MEDIATOR	15116	1302	22	1.89495	2	1.05544	1.0611	0.576478	1	CD74,PTTG1IP	c5.bp.v6.2	Mic5	Mic5
Mic5	GO_LIPID_STORAGE	15116	1302	22	1.89495	2	1.05544	1.0611	0.576478	1	SOAT1,PNPLA2	c5.bp.v6.2	Mic5	Mic5
Mic5	GO_CELLULAR_RESPONSE_TO_VITAMIN	15116	1302	22	1.89495	2	1.05544	1.0611	0.576478	1	PIM1,GAS6	c5.bp.v6.2	Mic5	Mic5
Mic5	GO_NEUROMUSCULAR_SYNAPTIC_TRANSMISSION	15116	1302	22	1.89495	2	1.05544	1.0611	0.576478	1	RAB3A,ETV5	c5.bp.v6.2	Mic5	Mic5
Mic5	GO_PROSTANOID_METABOLIC_PROCESS	15116	1302	22	1.89495	2	1.05544	1.0611	0.576478	1	TNFRSF1A,CD74	c5.bp.v6.2	Mic5	Mic5
Mic5	GO_HISTONE_PHOSPHORYLATION	15116	1302	22	1.89495	2	1.05544	1.0611	0.576478	1	ATM,RPS6KA4	c5.bp.v6.2	Mic5	Mic5
Mic5	GO_POSITIVE_REGULATION_OF_CHROMOSOME_SEGREGATION	15116	1302	22	1.89495	2	1.05544	1.0611	0.576478	1	H2AFY,SFPQ	c5.bp.v6.2	Mic5	Mic5
Mic5	GO_SYNAPSIS	15116	1302	22	1.89495	2	1.05544	1.0611	0.576478	1	SUN1,CCNB1IP1	c5.bp.v6.2	Mic5	Mic5
Mic5	GO_ATPASE_COMPLEX	15116	1302	22	1.89495	2	1.05544	1.0611	0.576478	1	ATP1A1,ABCD4	c5.cc.v6.2	Mic5	Mic5
Mic5	GO_CYCLIC_NUCLEOTIDE_PHOSPHODIESTERASE_ACTIVITY	15116	1302	22	1.89495	2	1.05544	1.0611	0.576478	1	PDE4B,PDE1B	c5.mf.v6.2	Mic5	Mic5
Mic5	GO_FIBROBLAST_GROWTH_FACTOR_BINDING	15116	1302	22	1.89495	2	1.05544	1.0611	0.576478	1	RPS2,RPS19	c5.mf.v6.2	Mic5	Mic5
Mic5	GO_ALPHA_TUBULIN_BINDING	15116	1302	22	1.89495	2	1.05544	1.0611	0.576478	1	SNCB,FNTA	c5.mf.v6.2	Mic5	Mic5
Mic4	GO_CELL_BODY	15116	748	455	22.5152	22	0.977117	0.975227	0.576505	1	RPL28,AIF1,FUS,CYBA,SYNCRIP,ILK,CCT8,UBXN1,TCP1,HDAC6,GNB2,GABARAP,RBM8A,SNCB,ADRB2,VTI1B,NDUFS7,PDE1B,FKBP4,PLK3,HCFC1,CCK	c5.cc.v6.2	Mic4	Mic4
Mic3	GO_ANTIGEN_PROCESSING_AND_PRESENTATION	15116	1782	182	21.4557	21	0.978762	0.975706	0.576604	1	CTSS,ITGB5,SEC24B,PSME4,PSMA1,RAB32,SEC24D,ATG5,HLA-DQA1,HLA-DOA,RAB27A,RAB7A,RACGAP1,ITGAV,NCF2,MR1,RAB8B,MICA,AP3B1,MARCH8,RAB10	c5.bp.v6.2	Mic3	Mic3
Mic0	GO_NON_CANONICAL_WNT_SIGNALING_PATHWAY	15116	763	121	6.10763	6	0.982377	0.981312	0.576674	1	PPP3CA,PSMA1,SMURF2,SMURF1,TCF7L2,RYK	c5.bp.v6.2	Mic0	Mic0
Mic10	GO_AMMONIUM_ION_METABOLIC_PROCESS	15116	548	140	5.07542	5	0.985141	0.98445	0.576927	1	GRIN2A,ATP2B2,SLC44A5,MAOB,SNCB	c5.bp.v6.2	Mic10	Mic10
Mic10	GO_ENDOSOME_ORGANIZATION	15116	548	53	1.92141	2	1.0409	1.04268	0.577536	1	DNM1,HOOK1	c5.bp.v6.2	Mic10	Mic10
Mic10	GO_REGULATION_OF_REACTIVE_OXYGEN_SPECIES_BIOSYNTHETIC_PROCESS	15116	548	53	1.92141	2	1.0409	1.04268	0.577536	1	PTK2B,DDAH1	c5.bp.v6.2	Mic10	Mic10
Mic10	GO_CUL3_RING_UBIQUITIN_LIGASE_COMPLEX	15116	548	53	1.92141	2	1.0409	1.04268	0.577536	1	ENC1,KLHL29	c5.cc.v6.2	Mic10	Mic10
Mic2	BIOCARTA_CHEMICAL_PATHWAY	15116	1305	22	1.89931	2	1.05301	1.05842	0.577781	1	PTK2,CYCS	c2.cp.biocarta.v6.2	Mic2	Mic2
Mic2	BIOCARTA_MTOR_PATHWAY	15116	1305	22	1.89931	2	1.05301	1.05842	0.577781	1	EIF4A2,EIF4G2	c2.cp.biocarta.v6.2	Mic2	Mic2
Mic2	REACTOME_KERATAN_SULFATE_BIOSYNTHESIS	15116	1305	22	1.89931	2	1.05301	1.05842	0.577781	1	B4GALT6,CHST1	c2.cp.reactome.v6.2	Mic2	Mic2
Mic2	REACTOME_ACTIVATION_OF_GENES_BY_ATF4	15116	1305	22	1.89931	2	1.05301	1.05842	0.577781	1	EXOSC6,ASNS	c2.cp.reactome.v6.2	Mic2	Mic2
Mic2	REACTOME_TAK1_ACTIVATES_NFKB_BY_PHOSPHORYLATION_AND_ACTIVATION_OF_IKKS_COMPLEX	15116	1305	22	1.89931	2	1.05301	1.05842	0.577781	1	APP,S100B	c2.cp.reactome.v6.2	Mic2	Mic2
Mic2	GO_REGULATION_OF_EPIDERMAL_GROWTH_FACTOR_ACTIVATED_RECEPTOR_ACTIVITY	15116	1305	22	1.89931	2	1.05301	1.05842	0.577781	1	APP,FBXW7	c5.bp.v6.2	Mic2	Mic2
Mic2	GO_BLASTOCYST_FORMATION	15116	1305	22	1.89931	2	1.05301	1.05842	0.577781	1	HOPX,TJP1	c5.bp.v6.2	Mic2	Mic2
Mic2	GO_NEGATIVE_REGULATION_OF_INTRINSIC_APOPTOTIC_SIGNALING_PATHWAY_IN_RESPONSE_TO_DNA_DAMAGE	15116	1305	22	1.89931	2	1.05301	1.05842	0.577781	1	CLU,CDKN2D	c5.bp.v6.2	Mic2	Mic2
Mic2	GO_POLYSACCHARIDE_CATABOLIC_PROCESS	15116	1305	22	1.89931	2	1.05301	1.05842	0.577781	1	CALM1,CALM3	c5.bp.v6.2	Mic2	Mic2
Mic2	GO_REGULATION_OF_KERATINOCYTE_PROLIFERATION	15116	1305	22	1.89931	2	1.05301	1.05842	0.577781	1	PTPRK,KLF9	c5.bp.v6.2	Mic2	Mic2
Mic2	GO_REGULATION_OF_GASTRULATION	15116	1305	22	1.89931	2	1.05301	1.05842	0.577781	1	CLASP2,COL5A2	c5.bp.v6.2	Mic2	Mic2
Mic2	GO_PROTEIN_PALMITOYLATION	15116	1305	22	1.89931	2	1.05301	1.05842	0.577781	1	CLIP3,DBI	c5.bp.v6.2	Mic2	Mic2
Mic2	GO_CELLULAR_RESPONSE_TO_VITAMIN	15116	1305	22	1.89931	2	1.05301	1.05842	0.577781	1	ATP2B1,PTN	c5.bp.v6.2	Mic2	Mic2
Mic2	GO_RESPONSE_TO_GONADOTROPIN	15116	1305	22	1.89931	2	1.05301	1.05842	0.577781	1	HMGCS1,ASNS	c5.bp.v6.2	Mic2	Mic2
Mic2	GO_FLUID_TRANSPORT	15116	1305	22	1.89931	2	1.05301	1.05842	0.577781	1	AHCYL1,AQP4	c5.bp.v6.2	Mic2	Mic2
Mic2	GO_CALCIUM_ACTIVATED_CATION_CHANNEL_ACTIVITY	15116	1305	22	1.89931	2	1.05301	1.05842	0.577781	1	KCNT2,TRPM3	c5.mf.v6.2	Mic2	Mic2
Mic2	GO_CATION_CATION_ANTIPORTER_ACTIVITY	15116	1305	22	1.89931	2	1.05301	1.05842	0.577781	1	SLC24A2,SLC9A6	c5.mf.v6.2	Mic2	Mic2
Mic2	GO_FIBROBLAST_GROWTH_FACTOR_BINDING	15116	1305	22	1.89931	2	1.05301	1.05842	0.577781	1	PTPRZ1,S100A13	c5.mf.v6.2	Mic2	Mic2
Mic0	GO_PURINE_NUCLEOSIDE_BIOSYNTHETIC_PROCESS	15116	763	59	2.9781	3	1.00735	1.00778	0.578031	1	PRKAG2,ADK,PANK2	c5.bp.v6.2	Mic0	Mic0
Mic0	GO_PLATELET_ALPHA_GRANULE	15116	763	59	2.9781	3	1.00735	1.00778	0.578031	1	PHACTR2,PECAM1,PROS1	c5.cc.v6.2	Mic0	Mic0
Mic0	GO_ATPASE_COUPLED_ION_TRANSMEMBRANE_TRANSPORTER_ACTIVITY	15116	763	59	2.9781	3	1.00735	1.00778	0.578031	1	ABCC4,ATP2C1,ATP13A3	c5.mf.v6.2	Mic0	Mic0
Mic4	BIOCARTA_INFLAM_PATHWAY	15116	748	17	0.841228	1	1.18874	1.20079	0.5782	1	HLA-DRB1	c2.cp.biocarta.v6.2	Mic4	Mic4
Mic4	BIOCARTA_HCMV_PATHWAY	15116	748	17	0.841228	1	1.18874	1.20079	0.5782	1	AKT1	c2.cp.biocarta.v6.2	Mic4	Mic4
Mic4	BIOCARTA_ERK5_PATHWAY	15116	748	17	0.841228	1	1.18874	1.20079	0.5782	1	AKT1	c2.cp.biocarta.v6.2	Mic4	Mic4
Mic4	BIOCARTA_MEF2D_PATHWAY	15116	748	17	0.841228	1	1.18874	1.20079	0.5782	1	CALM2	c2.cp.biocarta.v6.2	Mic4	Mic4
Mic4	BIOCARTA_NKT_PATHWAY	15116	748	17	0.841228	1	1.18874	1.20079	0.5782	1	CCR1	c2.cp.biocarta.v6.2	Mic4	Mic4
Mic4	REACTOME_SIGNALING_BY_CONSTITUTIVELY_ACTIVE_EGFR	15116	748	17	0.841228	1	1.18874	1.20079	0.5782	1	CDC37	c2.cp.reactome.v6.2	Mic4	Mic4
Mic4	REACTOME_RAS_ACTIVATION_UOPN_CA2_INFUX_THROUGH_NMDA_RECEPTOR	15116	748	17	0.841228	1	1.18874	1.20079	0.5782	1	CALM2	c2.cp.reactome.v6.2	Mic4	Mic4
Mic4	REACTOME_ACTIVATED_TAK1_MEDIATES_P38_MAPK_ACTIVATION	15116	748	17	0.841228	1	1.18874	1.20079	0.5782	1	IRAK1	c2.cp.reactome.v6.2	Mic4	Mic4
Mic4	GO_NEGATIVE_REGULATION_OF_PLATELET_ACTIVATION	15116	748	17	0.841228	1	1.18874	1.20079	0.5782	1	ADRB2	c5.bp.v6.2	Mic4	Mic4
Mic4	GO_REGULATION_OF_NON_CANONICAL_WNT_SIGNALING_PATHWAY	15116	748	17	0.841228	1	1.18874	1.20079	0.5782	1	DAB2	c5.bp.v6.2	Mic4	Mic4
Mic4	GO_FIBRIL_ORGANIZATION	15116	748	17	0.841228	1	1.18874	1.20079	0.5782	1	ILK	c5.bp.v6.2	Mic4	Mic4
Mic4	GO_REGULATION_OF_DOPAMINE_SECRETION	15116	748	17	0.841228	1	1.18874	1.20079	0.5782	1	CXCL12	c5.bp.v6.2	Mic4	Mic4
Mic4	GO_FATTY_ACID_BETA_OXIDATION_USING_ACYL_COA_DEHYDROGENASE	15116	748	17	0.841228	1	1.18874	1.20079	0.5782	1	ACADVL	c5.bp.v6.2	Mic4	Mic4
Mic4	GO_REGULATION_OF_HYDROGEN_PEROXIDE_INDUCED_CELL_DEATH	15116	748	17	0.841228	1	1.18874	1.20079	0.5782	1	HDAC6	c5.bp.v6.2	Mic4	Mic4
Mic4	GO_PLASMA_LIPOPROTEIN_PARTICLE_CLEARANCE	15116	748	17	0.841228	1	1.18874	1.20079	0.5782	1	HMOX1	c5.bp.v6.2	Mic4	Mic4
Mic4	GO_LABYRINTHINE_LAYER_BLOOD_VESSEL_DEVELOPMENT	15116	748	17	0.841228	1	1.18874	1.20079	0.5782	1	AKT1	c5.bp.v6.2	Mic4	Mic4
Mic4	GO_ADRENERGIC_RECEPTOR_SIGNALING_PATHWAY	15116	748	17	0.841228	1	1.18874	1.20079	0.5782	1	ADRB2	c5.bp.v6.2	Mic4	Mic4
Mic4	GO_POSITIVE_REGULATION_OF_EPITHELIAL_CELL_APOPTOTIC_PROCESS	15116	748	17	0.841228	1	1.18874	1.20079	0.5782	1	XBP1	c5.bp.v6.2	Mic4	Mic4
Mic4	GO_PROTEIN_ADP_RIBOSYLATION	15116	748	17	0.841228	1	1.18874	1.20079	0.5782	1	PARP10	c5.bp.v6.2	Mic4	Mic4
Mic4	GO_CELLULAR_RESPONSE_TO_PROSTAGLANDIN_E_STIMULUS	15116	748	17	0.841228	1	1.18874	1.20079	0.5782	1	AKT1	c5.bp.v6.2	Mic4	Mic4
Mic4	GO_INFLAMMATORY_RESPONSE_TO_ANTIGENIC_STIMULUS	15116	748	17	0.841228	1	1.18874	1.20079	0.5782	1	HLA-DRB1	c5.bp.v6.2	Mic4	Mic4
Mic4	GO_AUDITORY_RECEPTOR_CELL_DEVELOPMENT	15116	748	17	0.841228	1	1.18874	1.20079	0.5782	1	MYO7A	c5.bp.v6.2	Mic4	Mic4
Mic4	GO_MEGAKARYOCYTE_DIFFERENTIATION	15116	748	17	0.841228	1	1.18874	1.20079	0.5782	1	TAL1	c5.bp.v6.2	Mic4	Mic4
Mic4	GO_PURINERGIC_NUCLEOTIDE_RECEPTOR_SIGNALING_PATHWAY	15116	748	17	0.841228	1	1.18874	1.20079	0.5782	1	P2RY13	c5.bp.v6.2	Mic4	Mic4
Mic4	GO_POSITIVE_REGULATION_OF_PROTEIN_DEACETYLATION	15116	748	17	0.841228	1	1.18874	1.20079	0.5782	1	PML	c5.bp.v6.2	Mic4	Mic4
Mic4	GO_REGULATION_OF_INTRINSIC_APOPTOTIC_SIGNALING_PATHWAY_BY_P53_CLASS_MEDIATOR	15116	748	17	0.841228	1	1.18874	1.20079	0.5782	1	CD74	c5.bp.v6.2	Mic4	Mic4
Mic4	GO_REGULATION_OF_UBIQUITIN_PROTEIN_LIGASE_ACTIVITY	15116	748	17	0.841228	1	1.18874	1.20079	0.5782	1	DUSP1	c5.bp.v6.2	Mic4	Mic4
Mic4	GO_BRANCHING_INVOLVED_IN_MAMMARY_GLAND_DUCT_MORPHOGENESIS	15116	748	17	0.841228	1	1.18874	1.20079	0.5782	1	PML	c5.bp.v6.2	Mic4	Mic4
Mic4	GO_RETINOIC_ACID_RECEPTOR_SIGNALING_PATHWAY	15116	748	17	0.841228	1	1.18874	1.20079	0.5782	1	PML	c5.bp.v6.2	Mic4	Mic4
Mic4	GO_RENAL_SYSTEM_PROCESS_INVOLVED_IN_REGULATION_OF_SYSTEMIC_ARTERIAL_BLOOD_PRESSURE	15116	748	17	0.841228	1	1.18874	1.20079	0.5782	1	CYBA	c5.bp.v6.2	Mic4	Mic4
Mic4	GO_MONOAMINE_TRANSPORT	15116	748	17	0.841228	1	1.18874	1.20079	0.5782	1	FCER1G	c5.bp.v6.2	Mic4	Mic4
Mic4	GO_RESPONSE_TO_LEPTIN	15116	748	17	0.841228	1	1.18874	1.20079	0.5782	1	CCND1	c5.bp.v6.2	Mic4	Mic4
Mic4	GO_ESTROUS_CYCLE	15116	748	17	0.841228	1	1.18874	1.20079	0.5782	1	ADRB2	c5.bp.v6.2	Mic4	Mic4
Mic4	GO_AMINE_BIOSYNTHETIC_PROCESS	15116	748	17	0.841228	1	1.18874	1.20079	0.5782	1	SAT1	c5.bp.v6.2	Mic4	Mic4
Mic4	GO_NUCLEAR_OUTER_MEMBRANE	15116	748	17	0.841228	1	1.18874	1.20079	0.5782	1	EMD	c5.cc.v6.2	Mic4	Mic4
Mic4	GO_H4_HISTONE_ACETYLTRANSFERASE_COMPLEX	15116	748	17	0.841228	1	1.18874	1.20079	0.5782	1	MSL3	c5.cc.v6.2	Mic4	Mic4
Mic4	GO_CHD_TYPE_COMPLEX	15116	748	17	0.841228	1	1.18874	1.20079	0.5782	1	CHD4	c5.cc.v6.2	Mic4	Mic4
Mic4	GO_DNA_DIRECTED_RNA_POLYMERASE_III_COMPLEX	15116	748	17	0.841228	1	1.18874	1.20079	0.5782	1	POLR2L	c5.cc.v6.2	Mic4	Mic4
Mic4	GO_LAMELLAR_BODY	15116	748	17	0.841228	1	1.18874	1.20079	0.5782	1	CTSH	c5.cc.v6.2	Mic4	Mic4
Mic4	GO_PERICENTRIOLAR_MATERIAL	15116	748	17	0.841228	1	1.18874	1.20079	0.5782	1	TCP1	c5.cc.v6.2	Mic4	Mic4
Mic4	GO_SYNTAXIN_1_BINDING	15116	748	17	0.841228	1	1.18874	1.20079	0.5782	1	STXBP2	c5.mf.v6.2	Mic4	Mic4
Mic4	GO_ACID_AMINO_ACID_LIGASE_ACTIVITY	15116	748	17	0.841228	1	1.18874	1.20079	0.5782	1	TTLL3	c5.mf.v6.2	Mic4	Mic4
Mic4	GO_ADRENERGIC_RECEPTOR_BINDING	15116	748	17	0.841228	1	1.18874	1.20079	0.5782	1	ARRB2	c5.mf.v6.2	Mic4	Mic4
Mic4	GO_VITAMIN_D_RECEPTOR_BINDING	15116	748	17	0.841228	1	1.18874	1.20079	0.5782	1	TAF7	c5.mf.v6.2	Mic4	Mic4
Mic4	GO_POLY_PURINE_TRACT_BINDING	15116	748	17	0.841228	1	1.18874	1.20079	0.5782	1	SYNCRIP	c5.mf.v6.2	Mic4	Mic4
Mic4	GO_LAMIN_BINDING	15116	748	17	0.841228	1	1.18874	1.20079	0.5782	1	PPP4C	c5.mf.v6.2	Mic4	Mic4
Mic4	GO_MICROFILAMENT_MOTOR_ACTIVITY	15116	748	17	0.841228	1	1.18874	1.20079	0.5782	1	MYO7A	c5.mf.v6.2	Mic4	Mic4
Mic4	GO_BICARBONATE_TRANSMEMBRANE_TRANSPORTER_ACTIVITY	15116	748	17	0.841228	1	1.18874	1.20079	0.5782	1	BEST1	c5.mf.v6.2	Mic4	Mic4
Mic4	GO_GTP_DEPENDENT_PROTEIN_BINDING	15116	748	17	0.841228	1	1.18874	1.20079	0.5782	1	RAPGEF6	c5.mf.v6.2	Mic4	Mic4
Mic4	GO_TRNA_METHYLTRANSFERASE_ACTIVITY	15116	748	17	0.841228	1	1.18874	1.20079	0.5782	1	TRMT1	c5.mf.v6.2	Mic4	Mic4
Mic10	GO_SINGLE_ORGANISM_CELL_ADHESION	15116	548	368	13.3411	13	0.974433	0.972854	0.578258	1	CDH9,CNTN4,DAB1,NRCAM,TNR,ASTN1,CDH10,LAMB1,STXBP1,ACTN1,NLGN4X,CYFIP2,PKD1	c5.bp.v6.2	Mic10	Mic10
Mic3	REACTOME_AXON_GUIDANCE	15116	1782	234	27.5859	27	0.978762	0.975623	0.578298	1	PTPRC,ST8SIA4,MYH9,NCK1,ITGA9,MSN,SIAH1,NRP2,NCK2,CREB1,ARHGAP35,RPS6KA3,CLASP1,ABL2,SOS2,NUMB,NRP1,ARHGEF11,ITGAV,RANBP9,ROCK1,GRB2,ABL1,SRGAP1,TRIO,SOS1,RPS6KA2	c2.cp.reactome.v6.2	Mic3	Mic3
Mic3	BIOCARTA_CSK_PATHWAY	15116	1782	16	1.88621	2	1.06033	1.06904	0.578359	1	PTPRC,CREBBP	c2.cp.biocarta.v6.2	Mic3	Mic3
Mic3	REACTOME_GLYCOGEN_BREAKDOWN_GLYCOGENOLYSIS	15116	1782	16	1.88621	2	1.06033	1.06904	0.578359	1	PGM2,PHKB	c2.cp.reactome.v6.2	Mic3	Mic3
Mic3	REACTOME_RIP_MEDIATED_NFKB_ACTIVATION_VIA_DAI	15116	1782	16	1.88621	2	1.06033	1.06904	0.578359	1	RIPK1,TLR3	c2.cp.reactome.v6.2	Mic3	Mic3
Mic3	REACTOME_SYNTHESIS_AND_INTERCONVERSION_OF_NUCLEOTIDE_DI_AND_TRIPHOSPHATES	15116	1782	16	1.88621	2	1.06033	1.06904	0.578359	1	CTPS2,RRM2B	c2.cp.reactome.v6.2	Mic3	Mic3
Mic3	REACTOME_PLATELET_CALCIUM_HOMEOSTASIS	15116	1782	16	1.88621	2	1.06033	1.06904	0.578359	1	STIM1,SLC8A1	c2.cp.reactome.v6.2	Mic3	Mic3
Mic3	REACTOME_DESTABILIZATION_OF_MRNA_BY_KSRP	15116	1782	16	1.88621	2	1.06033	1.06904	0.578359	1	PARN,MAPK14	c2.cp.reactome.v6.2	Mic3	Mic3
Mic3	REACTOME_SYNTHESIS_OF_GLYCOSYLPHOSPHATIDYLINOSITOL_GPI	15116	1782	16	1.88621	2	1.06033	1.06904	0.578359	1	PIGB,PIGN	c2.cp.reactome.v6.2	Mic3	Mic3
Mic3	REACTOME_SHC_RELATED_EVENTS	15116	1782	16	1.88621	2	1.06033	1.06904	0.578359	1	GRB2,SOS1	c2.cp.reactome.v6.2	Mic3	Mic3
Mic3	GO_POSITIVE_REGULATION_OF_LEUKOCYTE_DEGRANULATION	15116	1782	16	1.88621	2	1.06033	1.06904	0.578359	1	SYK,SNX4	c5.bp.v6.2	Mic3	Mic3
Mic3	GO_POSITIVE_REGULATION_OF_STEROL_TRANSPORT	15116	1782	16	1.88621	2	1.06033	1.06904	0.578359	1	SIRT1,ABCA1	c5.bp.v6.2	Mic3	Mic3
Mic3	GO_CRANIAL_NERVE_MORPHOGENESIS	15116	1782	16	1.88621	2	1.06033	1.06904	0.578359	1	EPHB2,NRP1	c5.bp.v6.2	Mic3	Mic3
Mic3	GO_RRNA_TRANSCRIPTION	15116	1782	16	1.88621	2	1.06033	1.06904	0.578359	1	SPIN1,TAF1B	c5.bp.v6.2	Mic3	Mic3
Mic3	GO_MITOTIC_G2_M_TRANSITION_CHECKPOINT	15116	1782	16	1.88621	2	1.06033	1.06904	0.578359	1	FOXN3,HUS1	c5.bp.v6.2	Mic3	Mic3
Mic3	GO_REGULATION_OF_ENERGY_HOMEOSTASIS	15116	1782	16	1.88621	2	1.06033	1.06904	0.578359	1	FOXO1,LEPR	c5.bp.v6.2	Mic3	Mic3
Mic3	GO_HYPOTHALAMUS_DEVELOPMENT	15116	1782	16	1.88621	2	1.06033	1.06904	0.578359	1	NRP1,NCOA1	c5.bp.v6.2	Mic3	Mic3
Mic3	GO_DERMATAN_SULFATE_PROTEOGLYCAN_METABOLIC_PROCESS	15116	1782	16	1.88621	2	1.06033	1.06904	0.578359	1	CSGALNACT1,UST	c5.bp.v6.2	Mic3	Mic3
Mic3	GO_EPITHELIAL_CILIUM_MOVEMENT	15116	1782	16	1.88621	2	1.06033	1.06904	0.578359	1	CCDC40,RFX3	c5.bp.v6.2	Mic3	Mic3
Mic3	GO_CELLULAR_RESPONSE_TO_GROWTH_HORMONE_STIMULUS	15116	1782	16	1.88621	2	1.06033	1.06904	0.578359	1	LYN,JAK2	c5.bp.v6.2	Mic3	Mic3
Mic3	GO_MACROMOLECULAR_COMPLEX_REMODELING	15116	1782	16	1.88621	2	1.06033	1.06904	0.578359	1	PLA2G7,LIPC	c5.bp.v6.2	Mic3	Mic3
Mic3	GO_POSITIVE_REGULATION_OF_OSTEOCLAST_DIFFERENTIATION	15116	1782	16	1.88621	2	1.06033	1.06904	0.578359	1	PPARGC1B,CREB1	c5.bp.v6.2	Mic3	Mic3
Mic3	GO_REGULATION_OF_EARLY_ENDOSOME_TO_LATE_ENDOSOME_TRANSPORT	15116	1782	16	1.88621	2	1.06033	1.06904	0.578359	1	MSN,DNAJC13	c5.bp.v6.2	Mic3	Mic3
Mic3	GO_REGULATION_OF_RECEPTOR_BIOSYNTHETIC_PROCESS	15116	1782	16	1.88621	2	1.06033	1.06904	0.578359	1	PPARG,ITGAV	c5.bp.v6.2	Mic3	Mic3
Mic3	GO_SYMPATHETIC_NERVOUS_SYSTEM_DEVELOPMENT	15116	1782	16	1.88621	2	1.06033	1.06904	0.578359	1	NRP2,NRP1	c5.bp.v6.2	Mic3	Mic3
Mic3	GO_NUCLEOSIDE_SALVAGE	15116	1782	16	1.88621	2	1.06033	1.06904	0.578359	1	UPRT,UCK2	c5.bp.v6.2	Mic3	Mic3
Mic3	GO_NEGATIVE_REGULATION_OF_ANOIKIS	15116	1782	16	1.88621	2	1.06033	1.06904	0.578359	1	PIK3CA,BCL2L1	c5.bp.v6.2	Mic3	Mic3
Mic3	GO_POSITIVE_REGULATION_OF_CIRCADIAN_RHYTHM	15116	1782	16	1.88621	2	1.06033	1.06904	0.578359	1	BTRC,FBXW11	c5.bp.v6.2	Mic3	Mic3
Mic3	GO_REGULATION_OF_HORMONE_BIOSYNTHETIC_PROCESS	15116	1782	16	1.88621	2	1.06033	1.06904	0.578359	1	ARNT,KDM1A	c5.bp.v6.2	Mic3	Mic3
Mic3	GO_REGULATION_OF_EXOSOMAL_SECRETION	15116	1782	16	1.88621	2	1.06033	1.06904	0.578359	1	STAM,RAB7A	c5.bp.v6.2	Mic3	Mic3
Mic3	GO_DNA_METHYLATION_INVOLVED_IN_GAMETE_GENERATION	15116	1782	16	1.88621	2	1.06033	1.06904	0.578359	1	DNMT3A,PIWIL4	c5.bp.v6.2	Mic3	Mic3
Mic3	GO_BENZENE_CONTAINING_COMPOUND_METABOLIC_PROCESS	15116	1782	16	1.88621	2	1.06033	1.06904	0.578359	1	KYNU,HAAO	c5.bp.v6.2	Mic3	Mic3
Mic3	GO_POSITIVE_REGULATION_OF_INTERLEUKIN_4_PRODUCTION	15116	1782	16	1.88621	2	1.06033	1.06904	0.578359	1	CD86,NLRP3	c5.bp.v6.2	Mic3	Mic3
Mic3	GO_POSITIVE_REGULATION_OF_PROTEIN_DEPOLYMERIZATION	15116	1782	16	1.88621	2	1.06033	1.06904	0.578359	1	PLEK,SPAST	c5.bp.v6.2	Mic3	Mic3
Mic3	GO_RETINA_VASCULATURE_DEVELOPMENT_IN_CAMERA_TYPE_EYE	15116	1782	16	1.88621	2	1.06033	1.06904	0.578359	1	NRP1,BMPR2	c5.bp.v6.2	Mic3	Mic3
Mic3	GO_PROTEIN_HOMOTRIMERIZATION	15116	1782	16	1.88621	2	1.06033	1.06904	0.578359	1	SKI,ATXN10	c5.bp.v6.2	Mic3	Mic3
Mic3	GO_ATRIOVENTRICULAR_VALVE_DEVELOPMENT	15116	1782	16	1.88621	2	1.06033	1.06904	0.578359	1	MDM2,ACVR1	c5.bp.v6.2	Mic3	Mic3
Mic3	GO_POST_ANAL_TAIL_MORPHOGENESIS	15116	1782	16	1.88621	2	1.06033	1.06904	0.578359	1	PALB2,TRAF3IP1	c5.bp.v6.2	Mic3	Mic3
Mic3	GO_UBIQUITIN_DEPENDENT_PROTEIN_CATABOLIC_PROCESS_VIA_THE_MULTIVESICULAR_BODY_SORTING_PATHWAY	15116	1782	16	1.88621	2	1.06033	1.06904	0.578359	1	UBAP1,NEDD4	c5.bp.v6.2	Mic3	Mic3
Mic3	GO_CHROMATIN_SILENCING_AT_RDNA	15116	1782	16	1.88621	2	1.06033	1.06904	0.578359	1	MBD2,SIRT1	c5.bp.v6.2	Mic3	Mic3
Mic3	GO_NEGATIVE_REGULATION_OF_OXIDATIVE_STRESS_INDUCED_INTRINSIC_APOPTOTIC_SIGNALING_PATHWAY	15116	1782	16	1.88621	2	1.06033	1.06904	0.578359	1	SIRT1,NFE2L2	c5.bp.v6.2	Mic3	Mic3
Mic3	GO_SERTOLI_CELL_DIFFERENTIATION	15116	1782	16	1.88621	2	1.06033	1.06904	0.578359	1	ESR1,FNDC3A	c5.bp.v6.2	Mic3	Mic3
Mic3	GO_EUKARYOTIC_TRANSLATION_INITIATION_FACTOR_3_COMPLEX	15116	1782	16	1.88621	2	1.06033	1.06904	0.578359	1	EIF3E,EIF3H	c5.cc.v6.2	Mic3	Mic3
Mic3	GO_DENDRITE_CYTOPLASM	15116	1782	16	1.88621	2	1.06033	1.06904	0.578359	1	WLS,LRRK2	c5.cc.v6.2	Mic3	Mic3
Mic3	GO_TRANSLATION_PREINITIATION_COMPLEX	15116	1782	16	1.88621	2	1.06033	1.06904	0.578359	1	EIF3E,EIF3H	c5.cc.v6.2	Mic3	Mic3
Mic3	GO_SERINE_TYPE_EXOPEPTIDASE_ACTIVITY	15116	1782	16	1.88621	2	1.06033	1.06904	0.578359	1	PREP,CPVL	c5.mf.v6.2	Mic3	Mic3
Mic3	GO_VITAMIN_TRANSPORTER_ACTIVITY	15116	1782	16	1.88621	2	1.06033	1.06904	0.578359	1	PDPN,SLC23A2	c5.mf.v6.2	Mic3	Mic3
Mic3	GO_CYTOSKELETAL_ADAPTOR_ACTIVITY	15116	1782	16	1.88621	2	1.06033	1.06904	0.578359	1	NCK1,NCK2	c5.mf.v6.2	Mic3	Mic3
Mic3	GO_PHOSPHOLIPASE_BINDING	15116	1782	16	1.88621	2	1.06033	1.06904	0.578359	1	ARHGAP6,LMNB1	c5.mf.v6.2	Mic3	Mic3
Mic3	GO_FATTY_ACID_LIGASE_ACTIVITY	15116	1782	16	1.88621	2	1.06033	1.06904	0.578359	1	ACSL4,ACSL5	c5.mf.v6.2	Mic3	Mic3
Mic0	GO_RESPONSE_TO_COLD	15116	763	38	1.9181	2	1.0427	1.0452	0.578389	1	ZNF516,DNAJC3	c5.bp.v6.2	Mic0	Mic0
Mic0	GO_NEGATIVE_REGULATION_OF_TYPE_I_INTERFERON_PRODUCTION	15116	763	38	1.9181	2	1.0427	1.0452	0.578389	1	RNF216,TRAF3	c5.bp.v6.2	Mic0	Mic0
Mic0	GO_RNA_SECONDARY_STRUCTURE_UNWINDING	15116	763	38	1.9181	2	1.0427	1.0452	0.578389	1	DDX17,DDX10	c5.bp.v6.2	Mic0	Mic0
Mic0	GO_SULFUR_AMINO_ACID_METABOLIC_PROCESS	15116	763	38	1.9181	2	1.0427	1.0452	0.578389	1	AHCYL2,MTR	c5.bp.v6.2	Mic0	Mic0
Mic0	GO_REGULATION_OF_LIPID_CATABOLIC_PROCESS	15116	763	38	1.9181	2	1.0427	1.0452	0.578389	1	PDE3B,SPTLC2	c5.bp.v6.2	Mic0	Mic0
Mic0	HALLMARK_APICAL_SURFACE	15116	763	38	1.9181	2	1.0427	1.0452	0.578389	1	LYN,B4GALT1	h.all.v6.2	Mic0	Mic0
Mic9	GO_POSITIVE_REGULATION_OF_CELL_DEATH	15116	382	528	13.3432	13	0.974278	0.972701	0.57846	1	ARHGEF4,PTPRZ1,BMPR1B,TPD52L1,NTRK3,EGLN3,F3,DAPK1,APC,NACC2,PPARGC1A,RXRA,MT3	c5.bp.v6.2	Mic9	Mic9
Mic9	GO_REGULATION_OF_EXOCYTOSIS	15116	382	160	4.0434	4	0.989267	0.988876	0.578606	1	SYTL4,TRIM9,SDC4,CLASP2	c5.bp.v6.2	Mic9	Mic9
Mic3	REACTOME_ENDOSOMAL_SORTING_COMPLEX_REQUIRED_FOR_TRANSPORT_ESCRT	15116	1782	25	2.94721	3	1.01791	1.02039	0.578638	1	STAM2,STAM,VTA1	c2.cp.reactome.v6.2	Mic3	Mic3
Mic3	GO_NADP_METABOLIC_PROCESS	15116	1782	25	2.94721	3	1.01791	1.02039	0.578638	1	PGM2,CYB5R4,DERA	c5.bp.v6.2	Mic3	Mic3
Mic3	GO_LEUKOCYTE_MEDIATED_CYTOTOXICITY	15116	1782	25	2.94721	3	1.01791	1.02039	0.578638	1	LYST,RAB27A,MICA	c5.bp.v6.2	Mic3	Mic3
Mic3	GO_VASOCONSTRICTION	15116	1782	25	2.94721	3	1.01791	1.02039	0.578638	1	SLC8A1,ACTA2,TRPM4	c5.bp.v6.2	Mic3	Mic3
Mic3	GO_NEGATIVE_REGULATION_OF_CYTOKINE_BIOSYNTHETIC_PROCESS	15116	1782	25	2.94721	3	1.01791	1.02039	0.578638	1	MAP2K5,NFKB1,NMI	c5.bp.v6.2	Mic3	Mic3
Mic3	GO_POSITIVE_REGULATION_OF_CARTILAGE_DEVELOPMENT	15116	1782	25	2.94721	3	1.01791	1.02039	0.578638	1	SMAD3,RUNX2,BMPR2	c5.bp.v6.2	Mic3	Mic3
Mic3	GO_REGULATION_OF_TYPE_I_INTERFERON_MEDIATED_SIGNALING_PATHWAY	15116	1782	25	2.94721	3	1.01791	1.02039	0.578638	1	JAK1,LSM14A,UBE2K	c5.bp.v6.2	Mic3	Mic3
Mic3	GO_MORPHOGENESIS_OF_A_POLARIZED_EPITHELIUM	15116	1782	25	2.94721	3	1.01791	1.02039	0.578638	1	MSN,TRAF3IP1,RAB10	c5.bp.v6.2	Mic3	Mic3
Mic3	GO_POSITIVE_REGULATION_OF_MULTICELLULAR_ORGANISM_GROWTH	15116	1782	25	2.94721	3	1.01791	1.02039	0.578638	1	CREB1,PLS1,CHD7	c5.bp.v6.2	Mic3	Mic3
Mic3	GO_POSITIVE_REGULATION_OF_POTASSIUM_ION_TRANSMEMBRANE_TRANSPORT	15116	1782	25	2.94721	3	1.01791	1.02039	0.578638	1	KCNQ1,ANO6,AKAP7	c5.bp.v6.2	Mic3	Mic3
Mic3	GO_REGULATION_OF_RELEASE_OF_SEQUESTERED_CALCIUM_ION_INTO_CYTOSOL_BY_SARCOPLASMIC_RETICULUM	15116	1782	25	2.94721	3	1.01791	1.02039	0.578638	1	PDE4D,SLC8A1,CLIC2	c5.bp.v6.2	Mic3	Mic3
Mic3	GO_CUL4_RING_E3_UBIQUITIN_LIGASE_COMPLEX	15116	1782	25	2.94721	3	1.01791	1.02039	0.578638	1	ERCC8,GLMN,DCAF6	c5.cc.v6.2	Mic3	Mic3
Mic8	GO_CELL_CYCLE	15116	39	1151	2.96963	3	1.01023	1.01111	0.578954	1	DHFR,STMN1,MAP3K8	c5.bp.v6.2	Mic8	Mic8
Mic6	GO_CELL_PROLIFERATION	15116	1282	565	47.9181	47	0.98084	0.978307	0.578994	1	FBXL7,LRP2,FGFR2,HHIP,MEGF10,ITGA2,CADM1,LGR5,DIXDC1,GAB1,FYN,BOK,PSEN1,FGF1,DLG1,PROX1,NDE1,LIPA,CHRM5,MAPRE2,MET,RAPGEF3,POU3F3,PRKD1,SEMA5A,INSIG1,BCAR1,LRP6,RERE,P2RX7,IGSF8,RASGRF1,PTCH1,RORA,POU3F2,CSF1,TACC1,POLR3G,NASP,ITPKB,LGR4,SETMAR,C3orf58,BCL2L1,POC1B,EPS15,CDH13	c5.bp.v6.2	Mic6	Mic6
Mic6	GO_RESPONSE_TO_ABIOTIC_STIMULUS	15116	1282	887	75.2272	74	0.983687	0.981113	0.579249	1	PIEZO2,APP,ITGA2,STK39,HIPK2,NDRG1,MAG,LPAR1,MAP7,CPEB2,MEIS2,FYN,CPEB1,SGK1,KCNJ2,FGF1,CA2,RYR2,APOLD1,PRKCQ,ECE1,CD9,MAPK10,ATP1B1,HSPA2,UBE4B,CRYAB,EGLN3,USP47,PTPRK,CRADD,ADSS,SFRP1,PTN,PDE6B,PLEKHB1,SIRT2,ARNT2,RBPJ,BEST1,BRSK1,CDH8,P2RX7,DENND5A,ADORA1,NLGN3,SLC27A1,DMD,PTCH1,RORA,NOX4,TRPC1,ACTN4,DENND5B,ANKRD23,VLDLR,LRP11,LMNA,PDGFA,GCLC,JUP,PICK1,JUND,CAV1,FOXO1,SHANK3,PKD2,AIFM1,XRRA1,TGFB3,BCL2L1,THRA,ARHGEF2,CAPN2	c5.bp.v6.2	Mic6	Mic6
Mic6	REACTOME_PLATELET_HOMEOSTASIS	15116	1282	72	6.10638	6	0.982579	0.980907	0.579428	1	KCNMB4,PDE1A,PDE6B,PPP2R1B,PPP2R5A,PDE10A	c2.cp.reactome.v6.2	Mic6	Mic6
Mic6	BIOCARTA_AGR_PATHWAY	15116	1282	35	2.96838	3	1.01065	1.01168	0.57967	1	LAMA2,CTTN,DMD	c2.cp.biocarta.v6.2	Mic6	Mic6
Mic6	REACTOME_CYTOCHROME_P450_ARRANGED_BY_SUBSTRATE_TYPE	15116	1282	35	2.96838	3	1.01065	1.01168	0.57967	1	CYP2J2,CYP7B1,CYP27A1	c2.cp.reactome.v6.2	Mic6	Mic6
Mic6	GO_COLLAGEN_FIBRIL_ORGANIZATION	15116	1282	35	2.96838	3	1.01065	1.01168	0.57967	1	GREM1,ADAMTS14,COL14A1	c5.bp.v6.2	Mic6	Mic6
Mic6	GO_NEGATIVE_REGULATION_OF_SMALL_GTPASE_MEDIATED_SIGNAL_TRANSDUCTION	15116	1282	35	2.96838	3	1.01065	1.01168	0.57967	1	DLC1,KANK1,RASAL1	c5.bp.v6.2	Mic6	Mic6
Mic6	GO_REGULATION_OF_SUBSTRATE_ADHESION_DEPENDENT_CELL_SPREADING	15116	1282	35	2.96838	3	1.01065	1.01168	0.57967	1	KANK1,ACTN4,ARHGEF7	c5.bp.v6.2	Mic6	Mic6
Mic6	GO_REGULATION_OF_HUMORAL_IMMUNE_RESPONSE	15116	1282	35	2.96838	3	1.01065	1.01168	0.57967	1	CD55,CR1,CD46	c5.bp.v6.2	Mic6	Mic6
Mic6	GO_REGULATION_OF_SODIUM_ION_TRANSMEMBRANE_TRANSPORTER_ACTIVITY	15116	1282	35	2.96838	3	1.01065	1.01168	0.57967	1	ATP1B1,DMD,ACTN4	c5.bp.v6.2	Mic6	Mic6
Mic6	GO_PROSTATE_GLAND_DEVELOPMENT	15116	1282	35	2.96838	3	1.01065	1.01168	0.57967	1	FGFR2,CYP7B1,SFRP1	c5.bp.v6.2	Mic6	Mic6
Mic6	GO_SECONDARY_METABOLIC_PROCESS	15116	1282	35	2.96838	3	1.01065	1.01168	0.57967	1	TRPC1,EPHX2,MYO5A	c5.bp.v6.2	Mic6	Mic6
Mic6	GO_FATTY_ACID_DERIVATIVE_BIOSYNTHETIC_PROCESS	15116	1282	35	2.96838	3	1.01065	1.01168	0.57967	1	C9orf3,CBR1,FADS1	c5.bp.v6.2	Mic6	Mic6
Mic6	GO_SERINE_FAMILY_AMINO_ACID_METABOLIC_PROCESS	15116	1282	35	2.96838	3	1.01065	1.01168	0.57967	1	PSAT1,PHGDH,GCLC	c5.bp.v6.2	Mic6	Mic6
Mic6	GO_CALCIUM_ION_IMPORT_INTO_CYTOSOL	15116	1282	35	2.96838	3	1.01065	1.01168	0.57967	1	RYR2,P2RX7,PKD2	c5.bp.v6.2	Mic6	Mic6
Mic6	GO_STEREOCILIUM_BUNDLE	15116	1282	35	2.96838	3	1.01065	1.01168	0.57967	1	RDX,PLS3,TPRN	c5.cc.v6.2	Mic6	Mic6
Mic6	GO_STRUCTURAL_CONSTITUENT_OF_MUSCLE	15116	1282	35	2.96838	3	1.01065	1.01168	0.57967	1	ACTN2,DMD,MYH11	c5.mf.v6.2	Mic6	Mic6
Mic0	GO_REGULATION_OF_GLUCOSE_TRANSPORT	15116	763	80	4.03811	4	0.990564	0.990015	0.579673	1	PRKAG2,RAP1A,HK2,NUP93	c5.bp.v6.2	Mic0	Mic0
Mic0	GO_REGULATION_OF_CATION_CHANNEL_ACTIVITY	15116	763	80	4.03811	4	0.990564	0.990015	0.579673	1	KCNQ1,PLCG2,CAMK2D,STIM1	c5.bp.v6.2	Mic0	Mic0
Mic3	GO_REGULATION_OF_NEURON_PROJECTION_DEVELOPMENT	15116	1782	372	43.8545	43	0.980516	0.977425	0.579867	1	LPAR1,SYT17,DISC1,MTOR,ATF1,LYN,EPHB2,HGF,DSCAM,SSH1,ARHGAP35,STK24,FBXW8,MARK2,CPEB3,ADNP,ULK2,EP300,ABL2,LRRK2,ARSB,FIG4,ULK4,NRP1,UST,BRAF,RAPGEF1,NEDD4L,ABL1,PDLIM5,BMPR2,PTEN,PPP3CA,TIAM1,EZH2,DAB2IP,RAP1A,GSK3B,CAMK1D,CUX1,ASAP1,NEDD4,SMURF1	c5.bp.v6.2	Mic3	Mic3
Mic8	GO_RNA_SPLICING	15116	39	332	0.856576	1	1.16744	1.17235	0.579884	1	MBNL2	c5.bp.v6.2	Mic8	Mic8
Mic3	GO_ALCOHOL_BINDING	15116	1782	78	9.19529	9	0.978762	0.975871	0.579913	1	CHKA,SOAT1,OSBPL3,ABCA1,PCTP,ACPP,OSBPL8,PRKCE,GPR183	c5.mf.v6.2	Mic3	Mic3
Mic1	GO_REGULATION_OF_CELLULAR_RESPONSE_TO_GROWTH_FACTOR_STIMULUS	15116	67	194	0.859884	1	1.16295	1.16626	0.579939	1	CHST11	c5.bp.v6.2	Mic1	Mic1
Mic5	GO_POSITIVE_REGULATION_OF_LIPID_METABOLIC_PROCESS	15116	1302	107	9.21633	9	0.976528	0.974195	0.580109	1	MLXIPL,RAC1,TNFRSF1A,CDC42,APOE,CD81,PNPLA2,XBP1,APOC1	c5.bp.v6.2	Mic5	Mic5
Mic0	GO_TRANSCRIPTION_INITIATION_FROM_RNA_POLYMERASE_II_PROMOTER	15116	763	142	7.16764	7	0.976612	0.975173	0.58015	1	MAML3,MAML2,PPARD,MED13,E2F3,CCNH,CDK8	c5.bp.v6.2	Mic0	Mic0
Mic6	GO_SECOND_MESSENGER_MEDIATED_SIGNALING	15116	1282	133	11.2798	11	0.975191	0.972722	0.580334	1	PPP1R9A,ADCY5,RCAN2,RYR2,AKAP6,ATP1B1,RAPGEF3,DMD,RCAN1,PDE7A,RCAN3	c5.bp.v6.2	Mic6	Mic6
Mic5	GO_SARCOLEMMA	15116	1302	119	10.2499	10	0.975616	0.973174	0.580412	1	FLOT1,SRI,ATP1A1,SLC2A5,SLC38A2,CTSB,ALOX5,PLEC,ANXA5,ANK2	c5.cc.v6.2	Mic5	Mic5
Mic3	GO_NEGATIVE_REGULATION_OF_G_PROTEIN_COUPLED_RECEPTOR_PROTEIN_SIGNALING_PATHWAY	15116	1782	34	4.0082	4	0.997953	0.997675	0.580736	1	PLEK,ARRB1,GRK5,RPH3AL	c5.bp.v6.2	Mic3	Mic3
Mic3	GO_ANATOMICAL_STRUCTURE_MATURATION	15116	1782	34	4.0082	4	0.997953	0.997675	0.580736	1	ANO6,IGF1,ANKRD17,RERE	c5.bp.v6.2	Mic3	Mic3
Mic3	GO_TRABECULA_MORPHOGENESIS	15116	1782	34	4.0082	4	0.997953	0.997675	0.580736	1	PPARGC1B,SLC40A1,HEG1,SOS1	c5.bp.v6.2	Mic3	Mic3
Mic3	GO_SOMATIC_DIVERSIFICATION_OF_IMMUNE_RECEPTORS	15116	1782	34	4.0082	4	0.997953	0.997675	0.580736	1	CTNNBL1,POLB,SWAP70,MSH3	c5.bp.v6.2	Mic3	Mic3
Mic3	GO_IMPORT_INTO_CELL	15116	1782	34	4.0082	4	0.997953	0.997675	0.580736	1	PICALM,STEAP3,SLC31A1,STEAP1B	c5.bp.v6.2	Mic3	Mic3
Mic3	GO_EMBRYONIC_CAMERA_TYPE_EYE_DEVELOPMENT	15116	1782	34	4.0082	4	0.997953	0.997675	0.580736	1	FRS2,SP3,ARID1A,TRAF3IP1	c5.bp.v6.2	Mic3	Mic3
Mic3	GO_CAMP_MEDIATED_SIGNALING	15116	1782	34	4.0082	4	0.997953	0.997675	0.580736	1	PDE4D,NDUFS4,KSR1,PDE7A	c5.bp.v6.2	Mic3	Mic3
Mic3	GO_HEAD_MORPHOGENESIS	15116	1782	34	4.0082	4	0.997953	0.997675	0.580736	1	SKI,SGPL1,BRAF,ANKRD11	c5.bp.v6.2	Mic3	Mic3
Mic7	GO_REGULATION_OF_TRANSPORT	15116	19	1514	1.90302	2	1.05096	1.05705	0.580791	1	PRKCQ,PDE4B	c5.bp.v6.2	Mic7	Mic7
Mic5	GO_CELLULAR_LIPID_CATABOLIC_PROCESS	15116	1302	131	11.2835	11	0.974871	0.972335	0.580881	1	PNPLA6,ACADVL,GPCPD1,PPT1,APOE,ETFDH,ACAA1,PNPLA2,HADHB,IVD,GBA2	c5.bp.v6.2	Mic5	Mic5
Mic3	GO_NEGATIVE_REGULATION_OF_LOCOMOTION	15116	1782	217	25.5818	25	0.977259	0.973932	0.580882	1	CX3CR1,ARHGDIB,SP100,NF2,STK24,MAP2K5,PDCD10,ABHD2,ABR,CLASP1,VCL,SMAD7,NRP1,PPARD,BRAF,ITGAV,PTPRJ,CTNNA1,CORO1C,OSBPL8,SRGAP1,PTEN,DAB2IP,GSK3B,PTPRM	c5.bp.v6.2	Mic3	Mic3
Mic3	GO_OSSIFICATION	15116	1782	217	25.5818	25	0.977259	0.973932	0.580882	1	PPARGC1B,ESR1,OSTF1,LIMD1,MRC2,SMAD3,EXT2,GPNMB,DNAJC13,HDAC4,ZBTB40,RUNX2,TNFRSF11A,CBFB,ANO6,NAB1,IGF1,RUNX1,CSGALNACT1,SP3,EIF2AK3,MINPP1,HNRNPC,SND1,PEX7	c5.bp.v6.2	Mic3	Mic3
Mic8	GO_NEGATIVE_REGULATION_OF_ORGANELLE_ORGANIZATION	15116	39	333	0.859156	1	1.16393	1.16874	0.580993	1	STMN1	c5.bp.v6.2	Mic8	Mic8
Mic5	KEGG_CHRONIC_MYELOID_LEUKEMIA	15116	1302	71	6.11551	6	0.981112	0.979275	0.581043	1	NFKBIA,IKBKB,CCND1,KRAS,HDAC2,CDKN1B	c2.cp.kegg.v6.2	Mic5	Mic5
Mic5	REACTOME_TRAF6_MEDIATED_INDUCTION_OF_NFKB_AND_MAP_KINASES_UPON_TLR7_8_OR_9_ACTIVATION	15116	1302	71	6.11551	6	0.981112	0.979275	0.581043	1	RPS6KA1,NFKBIA,IKBKB,DUSP3,IRAK4,HMGB1	c2.cp.reactome.v6.2	Mic5	Mic5
Mic4	GO_POSITIVE_REGULATION_OF_ERK1_AND_ERK2_CASCADE	15116	748	124	6.13601	6	0.977833	0.976519	0.581168	1	ARRB2,LGALS9,CCR1,CD74,JUN,TREM2	c5.bp.v6.2	Mic4	Mic4
Mic9	GO_VESICLE_LOCALIZATION	15116	382	202	5.10479	5	0.979472	0.978673	0.581391	1	STON2,OPHN1,SYTL4,TRIM9,CLASP2	c5.bp.v6.2	Mic9	Mic9
Mic9	BIOCARTA_CARM_ER_PATHWAY	15116	382	34	0.859222	1	1.16384	1.16924	0.581563	1	PPARGC1A	c2.cp.biocarta.v6.2	Mic9	Mic9
Mic9	KEGG_PYRUVATE_METABOLISM	15116	382	34	0.859222	1	1.16384	1.16924	0.581563	1	ACACB	c2.cp.kegg.v6.2	Mic9	Mic9
Mic9	REACTOME_APOPTOTIC_CLEAVAGE_OF_CELLULAR_PROTEINS	15116	382	34	0.859222	1	1.16384	1.16924	0.581563	1	APC	c2.cp.reactome.v6.2	Mic9	Mic9
Mic9	REACTOME_PI3K_AKT_ACTIVATION	15116	382	34	0.859222	1	1.16384	1.16924	0.581563	1	PHLPP1	c2.cp.reactome.v6.2	Mic9	Mic9
Mic9	GO_TRABECULA_MORPHOGENESIS	15116	382	34	0.859222	1	1.16384	1.16924	0.581563	1	PLXNB1	c5.bp.v6.2	Mic9	Mic9
Mic9	GO_TRICARBOXYLIC_ACID_METABOLIC_PROCESS	15116	382	34	0.859222	1	1.16384	1.16924	0.581563	1	GLUD1	c5.bp.v6.2	Mic9	Mic9
Mic9	GO_MORPHOGENESIS_OF_AN_EPITHELIAL_SHEET	15116	382	34	0.859222	1	1.16384	1.16924	0.581563	1	FLNA	c5.bp.v6.2	Mic9	Mic9
Mic9	GO_REGULATION_OF_MUSCLE_HYPERTROPHY	15116	382	34	0.859222	1	1.16384	1.16924	0.581563	1	PRKCA	c5.bp.v6.2	Mic9	Mic9
Mic9	GO_REGULATION_OF_ACTION_POTENTIAL	15116	382	34	0.859222	1	1.16384	1.16924	0.581563	1	ADRA1A	c5.bp.v6.2	Mic9	Mic9
Mic9	GO_REGULATION_OF_ERYTHROCYTE_DIFFERENTIATION	15116	382	34	0.859222	1	1.16384	1.16924	0.581563	1	RBFOX2	c5.bp.v6.2	Mic9	Mic9
Mic9	GO_DEVELOPMENTAL_PIGMENTATION	15116	382	34	0.859222	1	1.16384	1.16924	0.581563	1	GLI3	c5.bp.v6.2	Mic9	Mic9
Mic9	GO_RESPONSE_TO_CADMIUM_ION	15116	382	34	0.859222	1	1.16384	1.16924	0.581563	1	MT3	c5.bp.v6.2	Mic9	Mic9
Mic9	GO_REGULATION_OF_AUTOPHAGOSOME_ASSEMBLY	15116	382	34	0.859222	1	1.16384	1.16924	0.581563	1	IFT88	c5.bp.v6.2	Mic9	Mic9
Mic9	GO_EMBRYONIC_CAMERA_TYPE_EYE_DEVELOPMENT	15116	382	34	0.859222	1	1.16384	1.16924	0.581563	1	PAX6	c5.bp.v6.2	Mic9	Mic9
Mic9	GO_PRIMARY_ALCOHOL_METABOLIC_PROCESS	15116	382	34	0.859222	1	1.16384	1.16924	0.581563	1	ALDH1A1	c5.bp.v6.2	Mic9	Mic9
Mic4	GO_MODIFICATION_BY_SYMBIONT_OF_HOST_MORPHOLOGY_OR_PHYSIOLOGY	15116	748	39	1.92988	2	1.03634	1.03841	0.58162	1	PABPN1,SLC25A6	c5.bp.v6.2	Mic4	Mic4
Mic4	GO_REGULATION_OF_ALPHA_BETA_T_CELL_DIFFERENTIATION	15116	748	39	1.92988	2	1.03634	1.03841	0.58162	1	LGALS9,JAK3	c5.bp.v6.2	Mic4	Mic4
Mic4	GO_BICARBONATE_TRANSPORT	15116	748	39	1.92988	2	1.03634	1.03841	0.58162	1	BEST1,SLC4A2	c5.bp.v6.2	Mic4	Mic4
Mic4	GO_REGULATION_OF_NF_KAPPAB_IMPORT_INTO_NUCLEUS	15116	748	39	1.92988	2	1.03634	1.03841	0.58162	1	LGALS9,NFKBIA	c5.bp.v6.2	Mic4	Mic4
Mic4	GO_REGULATION_OF_INTERLEUKIN_2_PRODUCTION	15116	748	39	1.92988	2	1.03634	1.03841	0.58162	1	PDE4B,CARD9	c5.bp.v6.2	Mic4	Mic4
Mic4	GO_ANDROGEN_RECEPTOR_SIGNALING_PATHWAY	15116	748	39	1.92988	2	1.03634	1.03841	0.58162	1	RAN,FKBP4	c5.bp.v6.2	Mic4	Mic4
Mic4	GO_DNA_ALKYLATION	15116	748	39	1.92988	2	1.03634	1.03841	0.58162	1	TRIM28,FOS	c5.bp.v6.2	Mic4	Mic4
Mic4	GO_INTRINSIC_COMPONENT_OF_MITOCHONDRIAL_MEMBRANE	15116	748	39	1.92988	2	1.03634	1.03841	0.58162	1	OXA1L,C19orf70	c5.cc.v6.2	Mic4	Mic4
Mic4	GO_PROTEIN_TYROSINE_SERINE_THREONINE_PHOSPHATASE_ACTIVITY	15116	748	39	1.92988	2	1.03634	1.03841	0.58162	1	DUSP12,DUSP1	c5.mf.v6.2	Mic4	Mic4
Mic4	REACTOME_CELL_CYCLE_CHECKPOINTS	15116	748	103	5.09685	5	0.980998	0.979895	0.581765	1	PSMC5,PSMA7,PSMD6,PSMD3,PSME2	c2.cp.reactome.v6.2	Mic4	Mic4
Mic1	REACTOME_METABOLISM_OF_MRNA	15116	67	195	0.864316	1	1.15698	1.16017	0.581826	1	PRKCA	c2.cp.reactome.v6.2	Mic1	Mic1
Mic0	GO_HYDROGEN_TRANSPORT	15116	763	101	5.09811	5	0.980756	0.979621	0.582072	1	SLC9A9,SLC23A2,SLC2A9,HVCN1,COX10	c5.bp.v6.2	Mic0	Mic0
Mic5	GO_LOCOMOTORY_BEHAVIOR	15116	1302	155	13.3508	13	0.973728	0.971035	0.582153	1	UCHL1,ARRB2,SOD1,PARK7,ID2,PPT1,GAA,SNCG,ETV5,GMFB,CSTB,DLG4,PDE1B	c5.bp.v6.2	Mic5	Mic5
Mic2	GO_MUSCLE_ORGAN_DEVELOPMENT	15116	1305	214	18.4751	18	0.974283	0.97153	0.582192	1	BASP1,EEF2,MKL2,SRI,TCF12,DNER,SOX6,CRYAB,SGCE,SGCZ,ZFPM2,MRAS,NRG1,HLF,HOMER1,IGSF8,FHL1,KCNAB1	c5.bp.v6.2	Mic2	Mic2
Mic2	GO_PROTEIN_MATURATION	15116	1305	214	18.4751	18	0.974283	0.97153	0.582192	1	CPE,CCK,PCSK1N,CYFIP2,ATP6AP2,MTCH1,SCG5,ROBO1,ISCU,SPCS1,AGT,PCSK2,CYCS,DHCR24,SEC11C,FAM162A,ISCA1,F3	c5.bp.v6.2	Mic2	Mic2
Mic9	GO_HYDROLASE_ACTIVITY_ACTING_ON_CARBON_NITROGEN_BUT_NOT_PEPTIDE_BONDS	15116	382	119	3.00728	3	0.99758	0.997498	0.5822	1	DPYSL3,DDAH1,NACC2	c5.mf.v6.2	Mic9	Mic9
Mic1	GO_TRANSMEMBRANE_RECEPTOR_PROTEIN_TYROSINE_KINASE_SIGNALING_PATHWAY	15116	67	438	1.94139	2	1.03019	1.03127	0.582326	1	GAB2,PTPRJ	c5.bp.v6.2	Mic1	Mic1
Mic5	GO_REGULATION_OF_SISTER_CHROMATID_SEGREGATION	15116	1302	59	5.0819	5	0.983884	0.982325	0.582557	1	ATM,H2AFY,ZNF207,SFPQ,TPR	c5.bp.v6.2	Mic5	Mic5
Mic5	GO_EXOCYTOSIS	15116	1302	262	22.5671	22	0.974871	0.972097	0.582649	1	SOD1,CORO1A,TMSB4X,GAS6,SCIN,FCER1G,A2M,RAB3A,LAT2,SYT13,CD63,CCR1,CALM2,MIA3,SNAP23,VAMP4,SEC22B,TMX3,SCG3,CHGA,RAB11B,VAMP8	c5.bp.v6.2	Mic5	Mic5
Mic2	REACTOME_SIGNALING_BY_ILS	15116	1305	95	8.20157	8	0.975422	0.972998	0.582722	1	YWHAB,PRKACB,YWHAZ,SKP1,UBE2N,MAP2K2,TOLLIP,MAPK3	c2.cp.reactome.v6.2	Mic2	Mic2
Mic2	GO_FATTY_ACID_BIOSYNTHETIC_PROCESS	15116	1305	95	8.20157	8	0.975422	0.972998	0.582722	1	QKI,PLP1,ACSL3,SCD5,PRKAA2,MSMO1,NDUFAB1,ACOT7	c5.bp.v6.2	Mic2	Mic2
Mic10	GO_POSITIVE_REGULATION_OF_TRANSMEMBRANE_TRANSPORT	15116	548	112	4.06033	4	0.985141	0.984478	0.582746	1	CACNB2,KCNC2,WNK2,KCNC1	c5.bp.v6.2	Mic10	Mic10
Mic2	GO_RESPONSE_TO_VITAMIN	15116	1305	83	7.16559	7	0.976891	0.974628	0.582804	1	ATP2B1,EEF2,GSTP1,PTN,HMGCS1,CDKN2D,SPARC	c5.bp.v6.2	Mic2	Mic2
Mic2	GO_HEAT_SHOCK_PROTEIN_BINDING	15116	1305	83	7.16559	7	0.976891	0.974628	0.582804	1	HSPA8,SACS,DNAJA1,ST13,DNAJA4,DNAJA2,FKBP4	c5.mf.v6.2	Mic2	Mic2
Mic2	KEGG_CELL_ADHESION_MOLECULES_CAMS	15116	1305	107	9.23756	9	0.974283	0.971727	0.58296	1	NRCAM,CDH2,NCAM1,NLGN4X,PTPRF,ITGB8,CADM3,NRXN2,VCAN	c2.cp.kegg.v6.2	Mic2	Mic2
Mic2	GO_CELL_MATRIX_ADHESION	15116	1305	107	9.23756	9	0.974283	0.971727	0.58296	1	THY1,PPFIA2,PTPRK,SORBS1,SGCE,ITGB8,EPDR1,CTTN,ACTN1	c5.bp.v6.2	Mic2	Mic2
Mic2	GO_RESPONSE_TO_INTERFERON_GAMMA	15116	1305	107	9.23756	9	0.974283	0.971727	0.58296	1	CAMK2A,GAPDH,CAMK2B,MT2A,AQP4,NCAM1,CAMK2G,DAPK1,IFITM3	c5.bp.v6.2	Mic2	Mic2
Mic9	GO_MOVEMENT_IN_ENVIRONMENT_OF_OTHER_ORGANISM_INVOLVED_IN_SYMBIOTIC_INTERACTION	15116	382	77	1.94589	2	1.02781	1.02871	0.583176	1	NCAM1,CDHR3	c5.bp.v6.2	Mic9	Mic9
Mic9	GO_POSITIVE_REGULATION_OF_DNA_REPLICATION	15116	382	77	1.94589	2	1.02781	1.02871	0.583176	1	EGFR,GLI2	c5.bp.v6.2	Mic9	Mic9
Mic9	GO_CELLULAR_HORMONE_METABOLIC_PROCESS	15116	382	77	1.94589	2	1.02781	1.02871	0.583176	1	ALDH1A1,PPARGC1A	c5.bp.v6.2	Mic9	Mic9
Mic9	GO_EPITHELIAL_CELL_PROLIFERATION	15116	382	77	1.94589	2	1.02781	1.02871	0.583176	1	SOX9,FGFR2	c5.bp.v6.2	Mic9	Mic9
Mic9	GO_POST_EMBRYONIC_DEVELOPMENT	15116	382	77	1.94589	2	1.02781	1.02871	0.583176	1	SOX6,FGFR2	c5.bp.v6.2	Mic9	Mic9
Mic2	GO_REGULATION_OF_ACTIN_FILAMENT_BUNDLE_ASSEMBLY	15116	1305	71	6.1296	6	0.978857	0.9768	0.583362	1	PPP1R9A,CLASP2,BAG4,PPM1E,SYNPO,TMEFF2	c5.bp.v6.2	Mic2	Mic2
Mic2	HALLMARK_CHOLESTEROL_HOMEOSTASIS	15116	1305	71	6.1296	6	0.978857	0.9768	0.583362	1	CLU,ACTG1,HMGCR,HMGCS1,MAL2,IDI1	h.all.v6.2	Mic2	Mic2
Mic2	GO_NUCLEAR_IMPORT	15116	1305	119	10.2736	10	0.973373	0.970707	0.583419	1	MT3,SPTBN1,RPL23,RAN,PRICKLE1,AGT,TNPO2,SNRPD2,MAPK3,NCKIPSD	c5.bp.v6.2	Mic2	Mic2
Mic2	GO_REGULATION_OF_LIPID_METABOLIC_PROCESS	15116	1305	226	19.5111	19	0.973804	0.970978	0.583436	1	SOD1,ATP1A1,DKK3,PDP1,ACSL3,EEF1A2,THRA,FBXW7,SORBS1,PTK2,ARF1,PRKAA2,AGT,HTR2A,EDF1,CNR1,PDHA1,GOLM1,FGF2	c5.bp.v6.2	Mic2	Mic2
Mic4	GO_GLAND_MORPHOGENESIS	15116	748	82	4.05769	4	0.985783	0.984975	0.583438	1	STAT6,PLXNA1,CEBPB,PML	c5.bp.v6.2	Mic4	Mic4
Mic4	GO_POSITIVE_REGULATION_OF_CATION_TRANSMEMBRANE_TRANSPORT	15116	748	82	4.05769	4	0.985783	0.984975	0.583438	1	CALM2,GLRX,GSTM2,BAX	c5.bp.v6.2	Mic4	Mic4
Mic0	GO_CELL_FATE_COMMITMENT	15116	763	163	8.22764	8	0.972332	0.970598	0.583542	1	RUNX2,TGFBR1,RAB10,BCL2,CDC73,WNT2B,SUFU,TCF7L2	c5.bp.v6.2	Mic0	Mic0
Mic0	GO_ORGANELLE_DISASSEMBLY	15116	763	163	8.22764	8	0.972332	0.970598	0.583542	1	ALPK1,MBD5,SMURF1,SUPT3H,MARK2,HK2,TBC1D5,NUP93	c5.bp.v6.2	Mic0	Mic0
Mic10	GO_ENSHEATHMENT_OF_NEURONS	15116	548	83	3.009	3	0.99701	0.996881	0.583598	1	SCN2A,SCN8A,ADAM22	c5.bp.v6.2	Mic10	Mic10
Mic10	GO_PLATELET_DEGRANULATION	15116	548	83	3.009	3	0.99701	0.996881	0.583598	1	PCDH7,STXBP1,ACTN1	c5.bp.v6.2	Mic10	Mic10
Mic6	GO_OLIGOSACCHARIDE_METABOLIC_PROCESS	15116	1282	60	5.08865	5	0.982579	0.980922	0.583632	1	FUT8,MAN2A1,MAN2A2,ST3GAL4,PRKCSH	c5.bp.v6.2	Mic6	Mic6
Mic1	GO_POSITIVE_REGULATION_OF_SEQUENCE_SPECIFIC_DNA_BINDING_TRANSCRIPTION_FACTOR_ACTIVITY	15116	67	196	0.868748	1	1.15108	1.15414	0.583703	1	PPP3CA	c5.bp.v6.2	Mic1	Mic1
Mic5	GO_STEROID_METABOLIC_PROCESS	15116	1302	179	15.418	15	0.972891	0.970068	0.583705	1	YWHAH,CNBP,TSPO,HSD17B11,APOE,HSD17B7,NPC2,SOAT1,AKR1B1,ACAA1,MBTPS1,STARD3,IDI1,GBA2,APOC1	c5.bp.v6.2	Mic5	Mic5
Mic5	GO_PROTEIN_AUTOPHOSPHORYLATION	15116	1302	179	15.418	15	0.972891	0.970068	0.583705	1	ATM,PIM1,EIF2AK2,CSF1R,MKNK1,SMG1,UHMK1,TRIM28,CDK12,CLK1,TYK2,CLK4,CSK,ULK3,JAK3	c5.bp.v6.2	Mic5	Mic5
Mic7	GO_ENDOSOME	15116	19	681	0.85598	1	1.16825	1.17784	0.583719	1	FYN	c5.cc.v6.2	Mic7	Mic7
Mic6	GO_HEPATICOBILIARY_SYSTEM_DEVELOPMENT	15116	1282	109	9.24438	9	0.973565	0.970983	0.583744	1	COBL,ITGA2,QDPR,MAN2A1,PROX1,RAPGEF3,PTN,PKD2,THRA	c5.bp.v6.2	Mic6	Mic6
Mic6	GO_POSITIVE_REGULATION_OF_VASCULATURE_DEVELOPMENT	15116	1282	109	9.24438	9	0.973565	0.970983	0.583744	1	PPP1R16B,SASH1,HIPK2,GREM1,FGF1,RAPGEF3,PRKD1,SEMA5A,DLL1	c5.bp.v6.2	Mic6	Mic6
Mic9	GO_POSITIVE_REGULATION_OF_DEFENSE_RESPONSE	15116	382	285	7.2023	7	0.971911	0.970669	0.583843	1	CADM1,FYN,GJA1,SCARA3,IL17RB,OSMR,COLEC12	c5.bp.v6.2	Mic9	Mic9
Mic3	GO_CELLULAR_RESPONSE_TO_ACID_CHEMICAL	15116	1782	148	17.4475	17	0.974353	0.970746	0.583942	1	PDGFC,LYN,PKD2,DNMT3A,PPARG,PDGFB,RPTOR,CREB1,CPEB3,EP300,SLC38A9,ABCA1,ABL2,BCL2L1,P2RY6,FAS,PRKCE	c5.bp.v6.2	Mic3	Mic3
Mic3	BIOCARTA_TCRA_PATHWAY	15116	1782	7	0.825218	1	1.2118	1.24722	0.584487	1	PTPRC	c2.cp.biocarta.v6.2	Mic3	Mic3
Mic3	BIOCARTA_TCYTOTOXIC_PATHWAY	15116	1782	7	0.825218	1	1.2118	1.24722	0.584487	1	PTPRC	c2.cp.biocarta.v6.2	Mic3	Mic3
Mic3	BIOCARTA_THELPER_PATHWAY	15116	1782	7	0.825218	1	1.2118	1.24722	0.584487	1	PTPRC	c2.cp.biocarta.v6.2	Mic3	Mic3
Mic3	REACTOME_RECYCLING_OF_BILE_ACIDS_AND_SALTS	15116	1782	7	0.825218	1	1.2118	1.24722	0.584487	1	ABCC3	c2.cp.reactome.v6.2	Mic3	Mic3
Mic3	REACTOME_ENDOSOMAL_VACUOLAR_PATHWAY	15116	1782	7	0.825218	1	1.2118	1.24722	0.584487	1	CTSS	c2.cp.reactome.v6.2	Mic3	Mic3
Mic3	REACTOME_GAMMA_CARBOXYLATION_TRANSPORT_AND_AMINO_TERMINAL_CLEAVAGE_OF_PROTEINS	15116	1782	7	0.825218	1	1.2118	1.24722	0.584487	1	PROS1	c2.cp.reactome.v6.2	Mic3	Mic3
Mic3	REACTOME_ABACAVIR_TRANSPORT_AND_METABOLISM	15116	1782	7	0.825218	1	1.2118	1.24722	0.584487	1	NT5C2	c2.cp.reactome.v6.2	Mic3	Mic3
Mic3	REACTOME_NEGATIVE_REGULATION_OF_THE_PI3K_AKT_NETWORK	15116	1782	7	0.825218	1	1.2118	1.24722	0.584487	1	PTEN	c2.cp.reactome.v6.2	Mic3	Mic3
Mic3	REACTOME_REGULATION_OF_THE_FANCONI_ANEMIA_PATHWAY	15116	1782	7	0.825218	1	1.2118	1.24722	0.584487	1	FANCD2	c2.cp.reactome.v6.2	Mic3	Mic3
Mic3	REACTOME_PURINE_CATABOLISM	15116	1782	7	0.825218	1	1.2118	1.24722	0.584487	1	NT5C2	c2.cp.reactome.v6.2	Mic3	Mic3
Mic3	REACTOME_TRAF6_MEDIATED_IRF7_ACTIVATION_IN_TLR7_8_OR_9_SIGNALING	15116	1782	7	0.825218	1	1.2118	1.24722	0.584487	1	TLR7	c2.cp.reactome.v6.2	Mic3	Mic3
Mic3	GO_SKELETAL_MUSCLE_ADAPTATION	15116	1782	7	0.825218	1	1.2118	1.24722	0.584487	1	IL15	c5.bp.v6.2	Mic3	Mic3
Mic3	GO_LOOP_OF_HENLE_DEVELOPMENT	15116	1782	7	0.825218	1	1.2118	1.24722	0.584487	1	PKD2	c5.bp.v6.2	Mic3	Mic3
Mic3	GO_DNA_INTEGRATION	15116	1782	7	0.825218	1	1.2118	1.24722	0.584487	1	RLF	c5.bp.v6.2	Mic3	Mic3
Mic3	GO_VENTRAL_SPINAL_CORD_INTERNEURON_SPECIFICATION	15116	1782	7	0.825218	1	1.2118	1.24722	0.584487	1	SUFU	c5.bp.v6.2	Mic3	Mic3
Mic3	GO_REGULATION_OF_VITAMIN_METABOLIC_PROCESS	15116	1782	7	0.825218	1	1.2118	1.24722	0.584487	1	NFKB1	c5.bp.v6.2	Mic3	Mic3
Mic3	GO_CITRULLINE_METABOLIC_PROCESS	15116	1782	7	0.825218	1	1.2118	1.24722	0.584487	1	ALDH18A1	c5.bp.v6.2	Mic3	Mic3
Mic3	GO_TELOMERE_LOCALIZATION	15116	1782	7	0.825218	1	1.2118	1.24722	0.584487	1	NUP98	c5.bp.v6.2	Mic3	Mic3
Mic3	GO_PERIPHERAL_NERVOUS_SYSTEM_NEURON_DIFFERENTIATION	15116	1782	7	0.825218	1	1.2118	1.24722	0.584487	1	RUNX1	c5.bp.v6.2	Mic3	Mic3
Mic3	GO_4_HYDROXYPROLINE_METABOLIC_PROCESS	15116	1782	7	0.825218	1	1.2118	1.24722	0.584487	1	P4HA1	c5.bp.v6.2	Mic3	Mic3
Mic3	GO_MEIOTIC_CHROMOSOME_SEPARATION	15116	1782	7	0.825218	1	1.2118	1.24722	0.584487	1	FANCM	c5.bp.v6.2	Mic3	Mic3
Mic3	GO_NEGATIVE_REGULATION_OF_EPIDERMAL_CELL_DIFFERENTIATION	15116	1782	7	0.825218	1	1.2118	1.24722	0.584487	1	EZH2	c5.bp.v6.2	Mic3	Mic3
Mic3	GO_POSITIVE_REGULATION_OF_INTERLEUKIN_17_PRODUCTION	15116	1782	7	0.825218	1	1.2118	1.24722	0.584487	1	IL15	c5.bp.v6.2	Mic3	Mic3
Mic3	GO_TRIPARTITE_REGIONAL_SUBDIVISION	15116	1782	7	0.825218	1	1.2118	1.24722	0.584487	1	FRS2	c5.bp.v6.2	Mic3	Mic3
Mic3	GO_PRE_MIRNA_PROCESSING	15116	1782	7	0.825218	1	1.2118	1.24722	0.584487	1	DROSHA	c5.bp.v6.2	Mic3	Mic3
Mic3	GO_REGULATION_OF_BLOOD_VOLUME_BY_RENIN_ANGIOTENSIN	15116	1782	7	0.825218	1	1.2118	1.24722	0.584487	1	RPS6KA2	c5.bp.v6.2	Mic3	Mic3
Mic3	GO_NEGATIVE_REGULATION_OF_INTERLEUKIN_17_PRODUCTION	15116	1782	7	0.825218	1	1.2118	1.24722	0.584487	1	NCKAP1L	c5.bp.v6.2	Mic3	Mic3
Mic3	GO_REGULATION_OF_RESPONSE_TO_TUMOR_CELL	15116	1782	7	0.825218	1	1.2118	1.24722	0.584487	1	CD226	c5.bp.v6.2	Mic3	Mic3
Mic3	GO_MESODERMAL_CELL_FATE_COMMITMENT	15116	1782	7	0.825218	1	1.2118	1.24722	0.584487	1	EYA2	c5.bp.v6.2	Mic3	Mic3
Mic3	GO_REGULATION_OF_MYOBLAST_PROLIFERATION	15116	1782	7	0.825218	1	1.2118	1.24722	0.584487	1	PPARD	c5.bp.v6.2	Mic3	Mic3
Mic3	GO_POSITIVE_REGULATION_OF_INSULIN_LIKE_GROWTH_FACTOR_RECEPTOR_SIGNALING_PATHWAY	15116	1782	7	0.825218	1	1.2118	1.24722	0.584487	1	IGF1	c5.bp.v6.2	Mic3	Mic3
Mic3	GO_CARBOHYDRATE_PHOSPHATASE_ACTIVITY	15116	1782	7	0.825218	1	1.2118	1.24722	0.584487	1	EPM2A	c5.mf.v6.2	Mic3	Mic3
Mic3	GO_SUPEROXIDE_GENERATING_NADPH_OXIDASE_ACTIVITY	15116	1782	7	0.825218	1	1.2118	1.24722	0.584487	1	NCF2	c5.mf.v6.2	Mic3	Mic3
Mic3	GO_CXCR_CHEMOKINE_RECEPTOR_BINDING	15116	1782	7	0.825218	1	1.2118	1.24722	0.584487	1	ITCH	c5.mf.v6.2	Mic3	Mic3
Mic3	GO_IGG_BINDING	15116	1782	7	0.825218	1	1.2118	1.24722	0.584487	1	FCGR2A	c5.mf.v6.2	Mic3	Mic3
Mic2	REACTOME_ORC1_REMOVAL_FROM_CHROMATIN	15116	1305	59	5.09361	5	0.981622	0.979844	0.584669	1	RPS27A,UBA52,PSMB5,PSMD7,PSMD8	c2.cp.reactome.v6.2	Mic2	Mic2
Mic2	GO_EMBRYONIC_SKELETAL_SYSTEM_MORPHOGENESIS	15116	1305	59	5.09361	5	0.981622	0.979844	0.584669	1	GNAS,SATB2,MMP16,DLG1,MEGF8	c5.bp.v6.2	Mic2	Mic2
Mic2	GO_NEGATIVE_REGULATION_OF_HORMONE_SECRETION	15116	1305	59	5.09361	5	0.981622	0.979844	0.584669	1	VSNL1,GABBR1,KCNB1,HMGCR,PDE8B	c5.bp.v6.2	Mic2	Mic2
Mic2	GO_ANTIGEN_RECEPTOR_MEDIATED_SIGNALING_PATHWAY	15116	1305	143	12.3455	12	0.972012	0.969166	0.584769	1	UBB,THY1,UBC,SKP1,PAK3,RPS27A,PDE4B,UBE2N,UBA52,PSMB5,PSMD7,PSMD8	c5.bp.v6.2	Mic2	Mic2
Mic0	GO_REGULATION_OF_RESPONSE_TO_DNA_DAMAGE_STIMULUS	15116	763	122	6.15811	6	0.974325	0.972784	0.584789	1	SPRED1,UBR5,DYRK1A,MGMT,RNASEH2B,EYA3	c5.bp.v6.2	Mic0	Mic0
Mic1	GO_NUCLEOBASE_CONTAINING_SMALL_MOLECULE_METABOLIC_PROCESS	15116	67	440	1.95025	2	1.02551	1.02642	0.584831	1	MACROD2,CACNB4	c5.bp.v6.2	Mic1	Mic1
Mic1	GO_ENVELOPE	15116	67	916	4.06007	4	0.985205	0.984198	0.585009	1	SORL1,NAV3,PRKCA,GNAQ	c5.cc.v6.2	Mic1	Mic1
Mic4	GO_ACTIVATION_OF_PROTEIN_KINASE_ACTIVITY	15116	748	250	12.371	12	0.970011	0.967987	0.585216	1	RPLP1,SLC11A1,PILRB,UBC,MAP2K7,TAOK2,MAP3K11,IRAK1,ADRB2,STRADA,CD74,FPR1	c5.bp.v6.2	Mic4	Mic4
Mic5	GO_REGULATION_OF_CILIUM_ASSEMBLY	15116	1302	47	4.04829	4	0.988071	0.986922	0.585357	1	VDAC3,CYLD,TBC1D20,TBC1D9B	c5.bp.v6.2	Mic5	Mic5
Mic5	GO_ALCOHOL_CATABOLIC_PROCESS	15116	1302	47	4.04829	4	0.988071	0.986922	0.585357	1	TPI1,NUDT3,APOE,ALDH2	c5.bp.v6.2	Mic5	Mic5
Mic6	GO_UBIQUITIN_LIKE_PROTEIN_LIGASE_ACTIVITY	15116	1282	182	15.4356	15	0.971782	0.968884	0.585436	1	RNF144A,RNF220,ANKIB1,FANCL,UBE4B,ITCH,RNF152,RFFL,MYLIP,UBE2R2,PIAS4,ZNF451,RNF13,UBR3,MARCH8	c5.mf.v6.2	Mic6	Mic6
Mic1	GO_REGULATION_OF_PROTEIN_STABILITY	15116	67	197	0.873181	1	1.14524	1.14818	0.585573	1	GNAQ	c5.bp.v6.2	Mic1	Mic1
Mic9	GO_REGULATION_OF_ORGANELLE_ORGANIZATION	15116	382	1016	25.6756	25	0.973688	0.971137	0.585606	1	KCNN3,KANK1,NTRK3,PRKD1,CAPN2,EFNA5,GPM6B,PDGFRB,TRIM9,SLC39A12,SDC4,TRPS1,PDE3A,PLXNB1,APC,MICALL2,ASAP3,EZR,RAPGEF3,FLNA,PPARGC1A,IFT88,STOX1,MYBPC1,CLASP2	c5.bp.v6.2	Mic9	Mic9
Mic6	GO_REGULATION_OF_CELL_PROLIFERATION	15116	1282	1210	102.621	101	0.984203	0.981291	0.585609	1	CLMN,DLC1,FGFR2,FA2H,ITGA2,LGR5,PPP1R16B,ROBO1,HIPK2,PTBP2,LIFR,NDRG1,ERBB3,CCDC88A,GREM1,CYP7B1,FYN,NFIB,SH3BP4,SHC4,CPEB1,MXI1,SOX10,PMP22,SGK1,FGF1,SOX8,DLG1,SRPK2,DICER1,FRK,PLXNB1,PROX1,PBX1,KAT2B,PRKCQ,INSR,CD9,CD55,ACVR1C,FANCL,APOD,EGLN3,PTPRK,POU3F3,PRKD1,SOX2,SGK3,MARCKSL1,SEMA5A,DDR1,KLF13,ITCH,SFRP1,TOB2,PTN,DLL1,SIRT2,ARNT2,ZBTB16,LRP6,RBPJ,CDKN1C,HEY2,SGK2,AZGP1,ADAMTS1,ADORA1,IGF1R,TET1,STRN,PTCH1,NOX4,DHCR24,POU3F2,CSF1,HTRA1,RICTOR,TCFL5,LZTS2,PDGFA,JUP,TFAP2E,DHCR7,IFT172,YES1,JUND,CAV1,CDH2,FOXO1,PKD2,TGFB3,BCL2L1,ROGDI,ARHGEF2,CERS2,FZD5,CDH13,FTO,KLF9,CD46	c5.bp.v6.2	Mic6	Mic6
Mic0	BIOCARTA_HCMV_PATHWAY	15116	763	17	0.858097	1	1.16537	1.17592	0.585628	1	MAP3K1	c2.cp.biocarta.v6.2	Mic0	Mic0
Mic0	BIOCARTA_IL2_PATHWAY	15116	763	17	0.858097	1	1.16537	1.17592	0.585628	1	SYK	c2.cp.biocarta.v6.2	Mic0	Mic0
Mic0	BIOCARTA_CARDIACEGF_PATHWAY	15116	763	17	0.858097	1	1.16537	1.17592	0.585628	1	PRKCA	c2.cp.biocarta.v6.2	Mic0	Mic0
Mic0	BIOCARTA_ERK5_PATHWAY	15116	763	17	0.858097	1	1.16537	1.17592	0.585628	1	MEF2A	c2.cp.biocarta.v6.2	Mic0	Mic0
Mic0	BIOCARTA_NKT_PATHWAY	15116	763	17	0.858097	1	1.16537	1.17592	0.585628	1	IFNGR2	c2.cp.biocarta.v6.2	Mic0	Mic0
Mic0	REACTOME_RNA_POL_I_TRANSCRIPTION_TERMINATION	15116	763	17	0.858097	1	1.16537	1.17592	0.585628	1	CCNH	c2.cp.reactome.v6.2	Mic0	Mic0
Mic0	REACTOME_NEF_MEDIATES_DOWN_MODULATION_OF_CELL_SURFACE_RECEPTORS_BY_RECRUITING_THEM_TO_CLATHRIN_ADAPTERS	15116	763	17	0.858097	1	1.16537	1.17592	0.585628	1	PACS1	c2.cp.reactome.v6.2	Mic0	Mic0
Mic0	REACTOME_SIGNALING_BY_CONSTITUTIVELY_ACTIVE_EGFR	15116	763	17	0.858097	1	1.16537	1.17592	0.585628	1	CBL	c2.cp.reactome.v6.2	Mic0	Mic0
Mic0	REACTOME_SYNTHESIS_OF_PIPS_AT_THE_GOLGI_MEMBRANE	15116	763	17	0.858097	1	1.16537	1.17592	0.585628	1	FIG4	c2.cp.reactome.v6.2	Mic0	Mic0
Mic0	REACTOME_RAS_ACTIVATION_UOPN_CA2_INFUX_THROUGH_NMDA_RECEPTOR	15116	763	17	0.858097	1	1.16537	1.17592	0.585628	1	CAMK2D	c2.cp.reactome.v6.2	Mic0	Mic0
Mic0	REACTOME_ACTIVATED_TAK1_MEDIATES_P38_MAPK_ACTIVATION	15116	763	17	0.858097	1	1.16537	1.17592	0.585628	1	TAB2	c2.cp.reactome.v6.2	Mic0	Mic0
Mic0	REACTOME_PHOSPHORYLATION_OF_THE_APC_C	15116	763	17	0.858097	1	1.16537	1.17592	0.585628	1	UBE2E1	c2.cp.reactome.v6.2	Mic0	Mic0
Mic0	GO_ACYLGLYCEROL_HOMEOSTASIS	15116	763	17	0.858097	1	1.16537	1.17592	0.585628	1	MED13	c5.bp.v6.2	Mic0	Mic0
Mic0	GO_NUCLEAR_ENVELOPE_REASSEMBLY	15116	763	17	0.858097	1	1.16537	1.17592	0.585628	1	UBXN2B	c5.bp.v6.2	Mic0	Mic0
Mic0	GO_MICROTUBULE_ANCHORING	15116	763	17	0.858097	1	1.16537	1.17592	0.585628	1	CLASP1	c5.bp.v6.2	Mic0	Mic0
Mic0	GO_NEGATIVE_REGULATION_OF_RESPONSE_TO_REACTIVE_OXYGEN_SPECIES	15116	763	17	0.858097	1	1.16537	1.17592	0.585628	1	LRRK2	c5.bp.v6.2	Mic0	Mic0
Mic0	GO_NEGATIVE_REGULATION_OF_PLATELET_ACTIVATION	15116	763	17	0.858097	1	1.16537	1.17592	0.585628	1	UBASH3B	c5.bp.v6.2	Mic0	Mic0
Mic0	GO_COENZYME_A_METABOLIC_PROCESS	15116	763	17	0.858097	1	1.16537	1.17592	0.585628	1	PANK2	c5.bp.v6.2	Mic0	Mic0
Mic0	GO_REGULATION_OF_DOPAMINE_SECRETION	15116	763	17	0.858097	1	1.16537	1.17592	0.585628	1	DTNBP1	c5.bp.v6.2	Mic0	Mic0
Mic0	GO_REGULATION_OF_HYDROGEN_PEROXIDE_INDUCED_CELL_DEATH	15116	763	17	0.858097	1	1.16537	1.17592	0.585628	1	LRRK2	c5.bp.v6.2	Mic0	Mic0
Mic0	GO_BETA_CATENIN_DESTRUCTION_COMPLEX_DISASSEMBLY	15116	763	17	0.858097	1	1.16537	1.17592	0.585628	1	GSK3B	c5.bp.v6.2	Mic0	Mic0
Mic0	GO_POSITIVE_REGULATION_OF_CELL_CYCLE_G2_M_PHASE_TRANSITION	15116	763	17	0.858097	1	1.16537	1.17592	0.585628	1	RAD51B	c5.bp.v6.2	Mic0	Mic0
Mic0	GO_NEGATIVE_REGULATION_OF_CALCIUM_ION_TRANSPORT_INTO_CYTOSOL	15116	763	17	0.858097	1	1.16537	1.17592	0.585628	1	BCL2	c5.bp.v6.2	Mic0	Mic0
Mic0	GO_CELL_FATE_COMMITMENT_INVOLVED_IN_FORMATION_OF_PRIMARY_GERM_LAYER	15116	763	17	0.858097	1	1.16537	1.17592	0.585628	1	CDC73	c5.bp.v6.2	Mic0	Mic0
Mic0	GO_LABYRINTHINE_LAYER_BLOOD_VESSEL_DEVELOPMENT	15116	763	17	0.858097	1	1.16537	1.17592	0.585628	1	FBXW8	c5.bp.v6.2	Mic0	Mic0
Mic0	GO_QUATERNARY_AMMONIUM_GROUP_TRANSPORT	15116	763	17	0.858097	1	1.16537	1.17592	0.585628	1	PRKAG2	c5.bp.v6.2	Mic0	Mic0
Mic0	GO_REGULATION_OF_T_CELL_MEDIATED_CYTOTOXICITY	15116	763	17	0.858097	1	1.16537	1.17592	0.585628	1	PTPRC	c5.bp.v6.2	Mic0	Mic0
Mic0	GO_POSITIVE_REGULATION_OF_EPITHELIAL_CELL_APOPTOTIC_PROCESS	15116	763	17	0.858097	1	1.16537	1.17592	0.585628	1	ANO6	c5.bp.v6.2	Mic0	Mic0
Mic0	GO_PROTEIN_ADP_RIBOSYLATION	15116	763	17	0.858097	1	1.16537	1.17592	0.585628	1	PARP4	c5.bp.v6.2	Mic0	Mic0
Mic0	GO_PARTURITION	15116	763	17	0.858097	1	1.16537	1.17592	0.585628	1	ARNTL	c5.bp.v6.2	Mic0	Mic0
Mic0	GO_PYRIMIDINE_NUCLEOSIDE_TRIPHOSPHATE_METABOLIC_PROCESS	15116	763	17	0.858097	1	1.16537	1.17592	0.585628	1	UCK2	c5.bp.v6.2	Mic0	Mic0
Mic0	GO_IMMUNOGLOBULIN_PRODUCTION_INVOLVED_IN_IMMUNOGLOBULIN_MEDIATED_IMMUNE_RESPONSE	15116	763	17	0.858097	1	1.16537	1.17592	0.585628	1	SWAP70	c5.bp.v6.2	Mic0	Mic0
Mic0	GO_REGULATION_OF_DELAYED_RECTIFIER_POTASSIUM_CHANNEL_ACTIVITY	15116	763	17	0.858097	1	1.16537	1.17592	0.585628	1	KCNQ1	c5.bp.v6.2	Mic0	Mic0
Mic0	GO_NUCLEOSIDE_BISPHOSPHATE_BIOSYNTHETIC_PROCESS	15116	763	17	0.858097	1	1.16537	1.17592	0.585628	1	PANK2	c5.bp.v6.2	Mic0	Mic0
Mic0	GO_HEME_BIOSYNTHETIC_PROCESS	15116	763	17	0.858097	1	1.16537	1.17592	0.585628	1	COX10	c5.bp.v6.2	Mic0	Mic0
Mic0	GO_NEGATIVE_REGULATION_OF_CALCIUM_MEDIATED_SIGNALING	15116	763	17	0.858097	1	1.16537	1.17592	0.585628	1	ITPR1	c5.bp.v6.2	Mic0	Mic0
Mic0	GO_MELANOCYTE_DIFFERENTIATION	15116	763	17	0.858097	1	1.16537	1.17592	0.585628	1	BCL2	c5.bp.v6.2	Mic0	Mic0
Mic0	GO_MUSCLE_CELL_MIGRATION	15116	763	17	0.858097	1	1.16537	1.17592	0.585628	1	ROCK1	c5.bp.v6.2	Mic0	Mic0
Mic0	GO_ADAPTATION_OF_SIGNALING_PATHWAY	15116	763	17	0.858097	1	1.16537	1.17592	0.585628	1	GRK5	c5.bp.v6.2	Mic0	Mic0
Mic0	GO_REGULATION_OF_ALPHA_BETA_T_CELL_PROLIFERATION	15116	763	17	0.858097	1	1.16537	1.17592	0.585628	1	SYK	c5.bp.v6.2	Mic0	Mic0
Mic0	GO_REGULATION_OF_RESPIRATORY_GASEOUS_EXCHANGE	15116	763	17	0.858097	1	1.16537	1.17592	0.585628	1	FTO	c5.bp.v6.2	Mic0	Mic0
Mic0	GO_RETINOIC_ACID_RECEPTOR_SIGNALING_PATHWAY	15116	763	17	0.858097	1	1.16537	1.17592	0.585628	1	SP100	c5.bp.v6.2	Mic0	Mic0
Mic0	GO_MONOAMINE_TRANSPORT	15116	763	17	0.858097	1	1.16537	1.17592	0.585628	1	SYK	c5.bp.v6.2	Mic0	Mic0
Mic0	GO_RESPONSE_TO_LEPTIN	15116	763	17	0.858097	1	1.16537	1.17592	0.585628	1	LEPR	c5.bp.v6.2	Mic0	Mic0
Mic0	GO_ESTROUS_CYCLE	15116	763	17	0.858097	1	1.16537	1.17592	0.585628	1	TRPM2	c5.bp.v6.2	Mic0	Mic0
Mic0	GO_STEROID_CATABOLIC_PROCESS	15116	763	17	0.858097	1	1.16537	1.17592	0.585628	1	TRERF1	c5.bp.v6.2	Mic0	Mic0
Mic0	GO_CYTOCHROME_COMPLEX	15116	763	17	0.858097	1	1.16537	1.17592	0.585628	1	COX10	c5.cc.v6.2	Mic0	Mic0
Mic0	GO_H4_HISTONE_ACETYLTRANSFERASE_COMPLEX	15116	763	17	0.858097	1	1.16537	1.17592	0.585628	1	EPC2	c5.cc.v6.2	Mic0	Mic0
Mic0	GO_LAMELLIPODIUM_MEMBRANE	15116	763	17	0.858097	1	1.16537	1.17592	0.585628	1	ITGAV	c5.cc.v6.2	Mic0	Mic0
Mic0	GO_CHD_TYPE_COMPLEX	15116	763	17	0.858097	1	1.16537	1.17592	0.585628	1	APPL2	c5.cc.v6.2	Mic0	Mic0
Mic0	GO_LAMELLAR_BODY	15116	763	17	0.858097	1	1.16537	1.17592	0.585628	1	RAB7A	c5.cc.v6.2	Mic0	Mic0
Mic0	GO_ADRENERGIC_RECEPTOR_BINDING	15116	763	17	0.858097	1	1.16537	1.17592	0.585628	1	RAPGEF2	c5.mf.v6.2	Mic0	Mic0
Mic0	GO_VITAMIN_D_RECEPTOR_BINDING	15116	763	17	0.858097	1	1.16537	1.17592	0.585628	1	MED13	c5.mf.v6.2	Mic0	Mic0
Mic0	GO_POLY_PURINE_TRACT_BINDING	15116	763	17	0.858097	1	1.16537	1.17592	0.585628	1	KHDRBS2	c5.mf.v6.2	Mic0	Mic0
Mic0	GO_MACROLIDE_BINDING	15116	763	17	0.858097	1	1.16537	1.17592	0.585628	1	FKBP5	c5.mf.v6.2	Mic0	Mic0
Mic0	GO_BICARBONATE_TRANSMEMBRANE_TRANSPORTER_ACTIVITY	15116	763	17	0.858097	1	1.16537	1.17592	0.585628	1	SLC4A7	c5.mf.v6.2	Mic0	Mic0
Mic0	GO_MYOSIN_V_BINDING	15116	763	17	0.858097	1	1.16537	1.17592	0.585628	1	RAB10	c5.mf.v6.2	Mic0	Mic0
Mic0	GO_MITOGEN_ACTIVATED_PROTEIN_KINASE_KINASE_KINASE_BINDING	15116	763	17	0.858097	1	1.16537	1.17592	0.585628	1	TGFBR2	c5.mf.v6.2	Mic0	Mic0
Mic0	GO_GTP_DEPENDENT_PROTEIN_BINDING	15116	763	17	0.858097	1	1.16537	1.17592	0.585628	1	AP3B1	c5.mf.v6.2	Mic0	Mic0
Mic10	GO_POSITIVE_REGULATION_OF_PHOSPHORUS_METABOLIC_PROCESS	15116	548	849	30.7788	30	0.974698	0.972253	0.585878	1	EPHA4,NTRK3,CNTN1,EFNA5,PAK3,DAB1,NELL1,GRM1,HTR2A,GUCY1A2,KNDC1,PTK2B,ADCY2,PRKAR2B,ADCY1,EPHA7,NTRK2,GNAL,AKAP12,CARTPT,PRKAR1B,EEF1A2,PTPN5,BMPER,KITLG,CAP2,LMO4,RAPGEF2,PKD1,PRKAA2	c5.bp.v6.2	Mic10	Mic10
Mic6	GO_FEMALE_SEX_DIFFERENTIATION	15116	1282	97	8.22665	8	0.97245	0.969786	0.586129	1	PLEKHA1,TYRO3,COL9A3,SFRP1,PCYT1B,ADAMTS1,NCOA6,BCL2L1	c5.bp.v6.2	Mic6	Mic6
Mic6	GO_ZYMOGEN_ACTIVATION	15116	1282	97	8.22665	8	0.97245	0.969786	0.586129	1	DLC1,HIP1,ROBO1,BOK,EGLN3,CRADD,DHCR24,AIFM1	c5.bp.v6.2	Mic6	Mic6
Mic6	GO_REGULATION_OF_PROTEIN_MODIFICATION_PROCESS	15116	1282	1448	122.806	121	0.985294	0.98228	0.586354	1	ENPP2,DLC1,FGFR2,APP,MAP4K5,ITGA2,PRR5L,MYO1D,GPRC5B,SRCIN1,PPP1R16B,STK39,SASH1,GPR37,HIPK2,ERBB3,LPAR1,CCDC88A,PPP2R3A,PPP1R9A,CNKSR3,GREM1,PHLPP1,VRK2,IQGAP1,ADCY5,CDC14B,GAB1,FYN,PSEN1,FGF1,DLG1,PRKACB,SEPT4,PROX1,KAT2B,AKAP6,DNAJB2,SEMA4D,ECE1,INSR,PLCL1,MAPK10,PPP1R14A,HSPA2,RAPGEF3,RPS6KA5,CCNH,SPAG9,PRKD1,EFNA1,SOX2,ITCH,SFRP1,DEPTOR,PPP2R2A,SIRT2,LRP6,CDKN1C,SVIP,KIDINS220,P2RX7,RELN,NEK3,WNK1,PPP2R1B,LRRC4C,ADORA1,KLF15,MAPK8IP1,IGF1R,TET1,NDFIP2,ANAPC5,LRP4,SLC27A1,FBXO7,DMD,NOX4,UBXN2A,CEP85,CSF1,PSME4,SYTL2,FAF1,RICTOR,PPP2R5A,SLC7A14,VLDLR,CCNE2,PIAS4,DUSP16,TRAF4,PLA2G6,PDGFA,GCLC,DUSP10,LRRTM3,SREBF1,TMEM59,ITPKB,PTPN11,DUSP7,YES1,SH3BP5,CAV1,SH3RF1,CDH2,ZBED3,PHF19,FOXO1,ZNF451,LRRC4B,PPP2R2C,PKD2,RGS3,TGFB3,TNIK,ARRDC3,ARHGEF2,FZD5	c5.bp.v6.2	Mic6	Mic6
Mic6	GO_PEPTIDYL_TYROSINE_MODIFICATION	15116	1282	170	14.4178	14	0.97102	0.968071	0.586393	1	FGFR2,ERBB3,ROR1,FYN,FGF1,FRK,INSR,TESK2,MET,TYRO3,DDR1,RELN,IGF1R,YES1	c5.bp.v6.2	Mic6	Mic6
Mic3	GO_HORMONE_BINDING	15116	1782	52	6.13019	6	0.978762	0.975911	0.586509	1	ESR1,IDE,ACVR1,ABHD2,SLC40A1,NR3C1	c5.mf.v6.2	Mic3	Mic3
Mic6	GO_MEMBRANE_PROTEIN_COMPLEX	15116	1282	865	73.3613	72	0.981443	0.978555	0.586786	1	TF,CNTN2,ABCA2,GNAO1,GNAI1,ITGA2,NEO1,LAMP2,KCNMB4,CACNA2D1,SGIP1,TTYH2,SESTD1,EPN2,CLIC4,ITGB8,PSEN1,KCNJ2,DLG1,RYR2,SGCD,PIK3C2B,CDH1,GRIK4,AKAP6,INSR,ACVR1C,CTTN,ATP1B1,PDE4B,HSPA2,ALCAM,LDLRAP1,ABHD6,SGCE,KCNAB1,DPP6,GRIA4,INSIG1,GJB1,LRP6,TTYH1,BAIAP2L2,BEST1,SVIP,SHISA7,AZGP1,DENND5A,POMT2,LRP4,DMD,PIGU,NOX4,CACNG7,CFTR,CLCN2,FAF1,SREBF2,KCNK1,JUP,SRPRB,CAV1,CATSPERG,CDH2,SEC22C,ATP5S,C3orf58,ANO2,EPS15,GNAZ,HCN2,ATP6AP1L	c5.cc.v6.2	Mic6	Mic6
Mic0	HALLMARK_G2M_CHECKPOINT	15116	763	184	9.28764	9	0.96903	0.96705	0.586842	1	FOXN3,RASAL2,STAG1,E2F3,HIF1A,SMARCC1,PRIM2,UCK2,SMAD3	h.all.v6.2	Mic0	Mic0
Mic3	HALLMARK_ESTROGEN_RESPONSE_EARLY	15116	1782	183	21.5736	21	0.973414	0.969609	0.587149	1	MYOF,NRIP1,B4GALT1,DHRS3,IL6ST,TMEM164,RAB31,MED13L,UGCG,SNX24,JAK2,ABHD2,AMFR,ELF1,SLC37A1,AFF1,DEPTOR,FARP1,TIAM1,RPS6KA2,TBC1D30	h.all.v6.2	Mic3	Mic3
Mic4	KEGG_GLIOMA	15116	748	61	3.01852	3	0.993863	0.99352	0.587157	1	CCND1,CALM2,AKT1	c2.cp.kegg.v6.2	Mic4	Mic4
Mic4	GO_REGULATION_OF_BIOMINERAL_TISSUE_DEVELOPMENT	15116	748	61	3.01852	3	0.993863	0.99352	0.587157	1	TMEM119,CCR1,ADRB2	c5.bp.v6.2	Mic4	Mic4
Mic4	GO_REGULATION_OF_TOR_SIGNALING	15116	748	61	3.01852	3	0.993863	0.99352	0.587157	1	PIH1D1,XBP1,DDIT4	c5.bp.v6.2	Mic4	Mic4
Mic4	GO_NEGATIVE_REGULATION_OF_TRANSFORMING_GROWTH_FACTOR_BETA_RECEPTOR_SIGNALING_PATHWAY	15116	748	61	3.01852	3	0.993863	0.99352	0.587157	1	MTMR4,UBC,HSPA5	c5.bp.v6.2	Mic4	Mic4
Mic4	GO_REGULATION_OF_CARDIAC_MUSCLE_CONTRACTION	15116	748	61	3.01852	3	0.993863	0.99352	0.587157	1	CALM2,PDE4B,GSTM2	c5.bp.v6.2	Mic4	Mic4
Mic0	GO_SUPRAMOLECULAR_FIBER	15116	763	489	24.6829	24	0.972332	0.969961	0.587211	1	SLC8A1,DISC1,MAP2,HCK,CAPZB,KIF16B,ARHGAP6,WIPF1,FMN1,NEK6,CLASP1,PARP4,TBL1XR1,NCOA2,KIF26B,TUBGCP3,MARK2,CD2AP,RASSF3,TLK2,NEK7,NLRC4,STIM1,WIPF3	c5.cc.v6.2	Mic0	Mic0
Mic2	GO_NEGATIVE_REGULATION_OF_AUTOPHAGY	15116	1305	47	4.05762	4	0.985799	0.984431	0.587238	1	MT3,PINK1,FEZ1,RRAGA	c5.bp.v6.2	Mic2	Mic2
Mic2	GO_REGULATION_OF_ADHERENS_JUNCTION_ORGANIZATION	15116	1305	47	4.05762	4	0.985799	0.984431	0.587238	1	GPM6B,CLASP2,EFNA5,PTK2	c5.bp.v6.2	Mic2	Mic2
Mic2	GO_ALCOHOL_CATABOLIC_PROCESS	15116	1305	47	4.05762	4	0.985799	0.984431	0.587238	1	MT3,TPI1,CYP46A1,SLC44A1	c5.bp.v6.2	Mic2	Mic2
Mic2	GO_ORGANIC_HYDROXY_COMPOUND_TRANSMEMBRANE_TRANSPORTER_ACTIVITY	15116	1305	47	4.05762	4	0.985799	0.984431	0.587238	1	AQP4,SLC16A7,SLC44A5,SLC44A1	c5.mf.v6.2	Mic2	Mic2
Mic1	GO_AXON_PART	15116	67	198	0.877613	1	1.13945	1.14227	0.587434	1	KCNQ3	c5.cc.v6.2	Mic1	Mic1
Mic3	GO_HYDROLASE_ACTIVITY_ACTING_ON_GLYCOSYL_BONDS	15116	1782	96	11.3173	11	0.971965	0.968141	0.58752	1	GLB1,HPSE,CTBS,MAN1A1,PARG,MANBA,EDEM2,MAN1C1,GBE1,FUCA1,ACER3	c5.mf.v6.2	Mic3	Mic3
Mic0	GO_PROTEIN_IMPORT	15116	763	143	7.21811	7	0.969783	0.967935	0.587637	1	SYK,PPP3CA,JAK2,TNPO1,RERE,ARNTL,NUP93	c5.bp.v6.2	Mic0	Mic0
Mic10	REACTOME_COLLAGEN_FORMATION	15116	548	54	1.95766	2	1.02163	1.02255	0.587765	1	ADAMTS3,COL5A2	c2.cp.reactome.v6.2	Mic10	Mic10
Mic10	REACTOME_INTERFERON_GAMMA_SIGNALING	15116	548	54	1.95766	2	1.02163	1.02255	0.587765	1	CAMK2A,CAMK2B	c2.cp.reactome.v6.2	Mic10	Mic10
Mic10	GO_REGULATION_OF_PHOSPHOLIPID_METABOLIC_PROCESS	15116	548	54	1.95766	2	1.02163	1.02255	0.587765	1	HTR2A,PTK2B	c5.bp.v6.2	Mic10	Mic10
Mic10	GO_REGULATION_OF_MULTICELLULAR_ORGANISM_GROWTH	15116	548	54	1.95766	2	1.02163	1.02255	0.587765	1	SPTBN4,ATP8A2	c5.bp.v6.2	Mic10	Mic10
Mic10	GO_EMBRYONIC_HEART_TUBE_DEVELOPMENT	15116	548	54	1.95766	2	1.02163	1.02255	0.587765	1	AHI1,MICAL2	c5.bp.v6.2	Mic10	Mic10
Mic10	GO_REGULATION_OF_VASOCONSTRICTION	15116	548	54	1.95766	2	1.02163	1.02255	0.587765	1	CHRM3,HTR2A	c5.bp.v6.2	Mic10	Mic10
Mic10	GO_REGULATION_OF_PHOSPHOPROTEIN_PHOSPHATASE_ACTIVITY	15116	548	54	1.95766	2	1.02163	1.02255	0.587765	1	PPP4R4,PPP2R2C	c5.bp.v6.2	Mic10	Mic10
Mic10	GO_BIOMINERAL_TISSUE_DEVELOPMENT	15116	548	54	1.95766	2	1.02163	1.02255	0.587765	1	ATP2B2,RSPO2	c5.bp.v6.2	Mic10	Mic10
Mic10	GO_POSITIVE_REGULATION_OF_STEM_CELL_PROLIFERATION	15116	548	54	1.95766	2	1.02163	1.02255	0.587765	1	FZD3,KITLG	c5.bp.v6.2	Mic10	Mic10
Mic10	GO_STEROID_HORMONE_RECEPTOR_ACTIVITY	15116	548	54	1.95766	2	1.02163	1.02255	0.587765	1	THRB,NR3C2	c5.mf.v6.2	Mic10	Mic10
Mic9	GO_OXIDOREDUCTASE_ACTIVITY_ACTING_ON_PAIRED_DONORS_WITH_INCORPORATION_OR_REDUCTION_OF_MOLECULAR_OXYGEN	15116	382	120	3.03255	3	0.989267	0.988905	0.587894	1	EGLN3,ASPH,PLOD2	c5.mf.v6.2	Mic9	Mic9
Mic6	BIOCARTA_ERYTH_PATHWAY	15116	1282	10	0.848108	1	1.1791	1.19913	0.587913	1	TGFB3	c2.cp.biocarta.v6.2	Mic6	Mic6
Mic6	BIOCARTA_GABA_PATHWAY	15116	1282	10	0.848108	1	1.1791	1.19913	0.587913	1	GPHN	c2.cp.biocarta.v6.2	Mic6	Mic6
Mic6	BIOCARTA_GLYCOLYSIS_PATHWAY	15116	1282	10	0.848108	1	1.1791	1.19913	0.587913	1	GPI	c2.cp.biocarta.v6.2	Mic6	Mic6
Mic6	BIOCARTA_AHSP_PATHWAY	15116	1282	10	0.848108	1	1.1791	1.19913	0.587913	1	CPOX	c2.cp.biocarta.v6.2	Mic6	Mic6
Mic6	BIOCARTA_PARKIN_PATHWAY	15116	1282	10	0.848108	1	1.1791	1.19913	0.587913	1	GPR37	c2.cp.biocarta.v6.2	Mic6	Mic6
Mic6	REACTOME_PYRIMIDINE_CATABOLISM	15116	1282	10	0.848108	1	1.1791	1.19913	0.587913	1	DPYD	c2.cp.reactome.v6.2	Mic6	Mic6
Mic6	REACTOME_SYNTHESIS_OF_PE	15116	1282	10	0.848108	1	1.1791	1.19913	0.587913	1	CHKA	c2.cp.reactome.v6.2	Mic6	Mic6
Mic6	REACTOME_ADENYLATE_CYCLASE_ACTIVATING_PATHWAY	15116	1282	10	0.848108	1	1.1791	1.19913	0.587913	1	ADCY5	c2.cp.reactome.v6.2	Mic6	Mic6
Mic6	REACTOME_PURINE_RIBONUCLEOSIDE_MONOPHOSPHATE_BIOSYNTHESIS	15116	1282	10	0.848108	1	1.1791	1.19913	0.587913	1	ADSS	c2.cp.reactome.v6.2	Mic6	Mic6
Mic6	REACTOME_FACILITATIVE_NA_INDEPENDENT_GLUCOSE_TRANSPORTERS	15116	1282	10	0.848108	1	1.1791	1.19913	0.587913	1	SLC2A12	c2.cp.reactome.v6.2	Mic6	Mic6
Mic6	REACTOME_ACTIVATION_OF_THE_AP1_FAMILY_OF_TRANSCRIPTION_FACTORS	15116	1282	10	0.848108	1	1.1791	1.19913	0.587913	1	MAPK10	c2.cp.reactome.v6.2	Mic6	Mic6
Mic6	REACTOME_ORGANIC_CATION_ANION_ZWITTERION_TRANSPORT	15116	1282	10	0.848108	1	1.1791	1.19913	0.587913	1	SLC22A15	c2.cp.reactome.v6.2	Mic6	Mic6
Mic6	REACTOME_FGFR1_LIGAND_BINDING_AND_ACTIVATION	15116	1282	10	0.848108	1	1.1791	1.19913	0.587913	1	FGF1	c2.cp.reactome.v6.2	Mic6	Mic6
Mic6	GO_PHOSPHATIDYLSERINE_ACYL_CHAIN_REMODELING	15116	1282	10	0.848108	1	1.1791	1.19913	0.587913	1	PLA2G16	c5.bp.v6.2	Mic6	Mic6
Mic6	GO_G_PROTEIN_COUPLED_RECEPTOR_INTERNALIZATION	15116	1282	10	0.848108	1	1.1791	1.19913	0.587913	1	GRK4	c5.bp.v6.2	Mic6	Mic6
Mic6	GO_REGULATION_OF_HEPATOCYTE_PROLIFERATION	15116	1282	10	0.848108	1	1.1791	1.19913	0.587913	1	PTN	c5.bp.v6.2	Mic6	Mic6
Mic6	GO_POSITIVE_REGULATION_OF_METANEPHROS_DEVELOPMENT	15116	1282	10	0.848108	1	1.1791	1.19913	0.587913	1	PDGFA	c5.bp.v6.2	Mic6	Mic6
Mic6	GO_SPHINGOLIPID_MEDIATED_SIGNALING_PATHWAY	15116	1282	10	0.848108	1	1.1791	1.19913	0.587913	1	S1PR5	c5.bp.v6.2	Mic6	Mic6
Mic6	GO_NEURON_PROJECTION_EXTENSION_INVOLVED_IN_NEURON_PROJECTION_GUIDANCE	15116	1282	10	0.848108	1	1.1791	1.19913	0.587913	1	ALCAM	c5.bp.v6.2	Mic6	Mic6
Mic6	GO_ROUNDABOUT_SIGNALING_PATHWAY	15116	1282	10	0.848108	1	1.1791	1.19913	0.587913	1	ROBO1	c5.bp.v6.2	Mic6	Mic6
Mic6	GO_MALE_SEX_DETERMINATION	15116	1282	10	0.848108	1	1.1791	1.19913	0.587913	1	INSR	c5.bp.v6.2	Mic6	Mic6
Mic6	GO_OXIDATIVE_DEMETHYLATION	15116	1282	10	0.848108	1	1.1791	1.19913	0.587913	1	FTO	c5.bp.v6.2	Mic6	Mic6
Mic6	GO_PROTEIN_NEDDYLATION	15116	1282	10	0.848108	1	1.1791	1.19913	0.587913	1	NAE1	c5.bp.v6.2	Mic6	Mic6
Mic6	GO_POSITIVE_REGULATION_OF_INTRACELLULAR_STEROID_HORMONE_RECEPTOR_SIGNALING_PATHWAY	15116	1282	10	0.848108	1	1.1791	1.19913	0.587913	1	DDX17	c5.bp.v6.2	Mic6	Mic6
Mic6	GO_NEGATIVE_REGULATION_OF_NITRIC_OXIDE_METABOLIC_PROCESS	15116	1282	10	0.848108	1	1.1791	1.19913	0.587913	1	CAV1	c5.bp.v6.2	Mic6	Mic6
Mic6	GO_RHODOPSIN_MEDIATED_SIGNALING_PATHWAY	15116	1282	10	0.848108	1	1.1791	1.19913	0.587913	1	PDE6B	c5.bp.v6.2	Mic6	Mic6
Mic6	GO_HEMATOPOIETIC_STEM_CELL_DIFFERENTIATION	15116	1282	10	0.848108	1	1.1791	1.19913	0.587913	1	SFRP1	c5.bp.v6.2	Mic6	Mic6
Mic6	GO_PHAGOLYSOSOME_ASSEMBLY	15116	1282	10	0.848108	1	1.1791	1.19913	0.587913	1	P2RX7	c5.bp.v6.2	Mic6	Mic6
Mic6	GO_REGULATION_OF_GLOMERULAR_FILTRATION	15116	1282	10	0.848108	1	1.1791	1.19913	0.587913	1	ADORA1	c5.bp.v6.2	Mic6	Mic6
Mic6	GO_HOMOCYSTEINE_METABOLIC_PROCESS	15116	1282	10	0.848108	1	1.1791	1.19913	0.587913	1	NOX4	c5.bp.v6.2	Mic6	Mic6
Mic6	GO_REGULATION_OF_AMYLOID_PRECURSOR_PROTEIN_CATABOLIC_PROCESS	15116	1282	10	0.848108	1	1.1791	1.19913	0.587913	1	LRRTM3	c5.bp.v6.2	Mic6	Mic6
Mic6	GO_DETECTION_OF_CHEMICAL_STIMULUS_INVOLVED_IN_SENSORY_PERCEPTION_OF_TASTE	15116	1282	10	0.848108	1	1.1791	1.19913	0.587913	1	AZGP1	c5.bp.v6.2	Mic6	Mic6
Mic6	GO_RESPONSE_TO_INACTIVITY	15116	1282	10	0.848108	1	1.1791	1.19913	0.587913	1	FBXO32	c5.bp.v6.2	Mic6	Mic6
Mic6	GO_NEGATIVE_REGULATION_OF_INTERLEUKIN_10_PRODUCTION	15116	1282	10	0.848108	1	1.1791	1.19913	0.587913	1	DLL1	c5.bp.v6.2	Mic6	Mic6
Mic6	GO_REGULATION_OF_FEMALE_GONAD_DEVELOPMENT	15116	1282	10	0.848108	1	1.1791	1.19913	0.587913	1	INSR	c5.bp.v6.2	Mic6	Mic6
Mic6	GO_NEGATIVE_REGULATION_OF_SPROUTING_ANGIOGENESIS	15116	1282	10	0.848108	1	1.1791	1.19913	0.587913	1	STARD13	c5.bp.v6.2	Mic6	Mic6
Mic6	GO_METANEPHRIC_RENAL_VESICLE_MORPHOGENESIS	15116	1282	10	0.848108	1	1.1791	1.19913	0.587913	1	GREM1	c5.bp.v6.2	Mic6	Mic6
Mic6	GO_REGULATION_OF_NUCLEAR_TRANSCRIBED_MRNA_POLY_A_TAIL_SHORTENING	15116	1282	10	0.848108	1	1.1791	1.19913	0.587913	1	TNRC6C	c5.bp.v6.2	Mic6	Mic6
Mic6	GO_ONE_CARBON_COMPOUND_TRANSPORT	15116	1282	10	0.848108	1	1.1791	1.19913	0.587913	1	CA2	c5.bp.v6.2	Mic6	Mic6
Mic6	GO_POST_EMBRYONIC_MORPHOGENESIS	15116	1282	10	0.848108	1	1.1791	1.19913	0.587913	1	FBN1	c5.bp.v6.2	Mic6	Mic6
Mic6	GO_REGULATION_OF_CIRCADIAN_SLEEP_WAKE_CYCLE_NON_REM_SLEEP	15116	1282	10	0.848108	1	1.1791	1.19913	0.587913	1	ADORA1	c5.bp.v6.2	Mic6	Mic6
Mic6	GO_REGULATION_OF_PSEUDOPODIUM_ASSEMBLY	15116	1282	10	0.848108	1	1.1791	1.19913	0.587913	1	CDC42EP1	c5.bp.v6.2	Mic6	Mic6
Mic6	GO_MITOCHONDRIAL_RNA_PROCESSING	15116	1282	10	0.848108	1	1.1791	1.19913	0.587913	1	PNPT1	c5.bp.v6.2	Mic6	Mic6
Mic6	GO_NEGATIVE_REGULATION_OF_PATHWAY_RESTRICTED_SMAD_PROTEIN_PHOSPHORYLATION	15116	1282	10	0.848108	1	1.1791	1.19913	0.587913	1	GREM1	c5.bp.v6.2	Mic6	Mic6
Mic6	GO_NEGATIVE_REGULATION_OF_ANDROGEN_RECEPTOR_SIGNALING_PATHWAY	15116	1282	10	0.848108	1	1.1791	1.19913	0.587913	1	SFRP1	c5.bp.v6.2	Mic6	Mic6
Mic6	GO_REGULATION_OF_GLOMERULUS_DEVELOPMENT	15116	1282	10	0.848108	1	1.1791	1.19913	0.587913	1	PDGFA	c5.bp.v6.2	Mic6	Mic6
Mic6	GO_LIPOPROTEIN_LOCALIZATION	15116	1282	10	0.848108	1	1.1791	1.19913	0.587913	1	LRP2	c5.bp.v6.2	Mic6	Mic6
Mic6	GO_IMIDAZOLE_CONTAINING_COMPOUND_METABOLIC_PROCESS	15116	1282	10	0.848108	1	1.1791	1.19913	0.587913	1	CARNS1	c5.bp.v6.2	Mic6	Mic6
Mic6	GO_CELLULAR_RESPONSE_TO_EXOGENOUS_DSRNA	15116	1282	10	0.848108	1	1.1791	1.19913	0.587913	1	CAV1	c5.bp.v6.2	Mic6	Mic6
Mic6	GO_POSITIVE_REGULATION_OF_EPIDERMAL_GROWTH_FACTOR_ACTIVATED_RECEPTOR_ACTIVITY	15116	1282	10	0.848108	1	1.1791	1.19913	0.587913	1	ADORA1	c5.bp.v6.2	Mic6	Mic6
Mic6	GO_SUPEROXIDE_ANION_GENERATION	15116	1282	10	0.848108	1	1.1791	1.19913	0.587913	1	NOX4	c5.bp.v6.2	Mic6	Mic6
Mic6	GO_ACTIVATION_OF_MAPKKK_ACTIVITY	15116	1282	10	0.848108	1	1.1791	1.19913	0.587913	1	MAP4K5	c5.bp.v6.2	Mic6	Mic6
Mic6	GO_PYRIMIDINE_CONTAINING_COMPOUND_TRANSMEMBRANE_TRANSPORT	15116	1282	10	0.848108	1	1.1791	1.19913	0.587913	1	SLC35D2	c5.bp.v6.2	Mic6	Mic6
Mic6	GO_NEGATIVE_REGULATION_OF_MONOOXYGENASE_ACTIVITY	15116	1282	10	0.848108	1	1.1791	1.19913	0.587913	1	CAV1	c5.bp.v6.2	Mic6	Mic6
Mic6	GO_MOTILE_CILIUM_ASSEMBLY	15116	1282	10	0.848108	1	1.1791	1.19913	0.587913	1	DMD	c5.bp.v6.2	Mic6	Mic6
Mic6	GO_PROSTATE_GLAND_GROWTH	15116	1282	10	0.848108	1	1.1791	1.19913	0.587913	1	FGFR2	c5.bp.v6.2	Mic6	Mic6
Mic6	GO_EPITHELIAL_TO_MESENCHYMAL_TRANSITION_INVOLVED_IN_ENDOCARDIAL_CUSHION_FORMATION	15116	1282	10	0.848108	1	1.1791	1.19913	0.587913	1	RBPJ	c5.bp.v6.2	Mic6	Mic6
Mic6	GO_POSITIVE_REGULATION_OF_OSTEOBLAST_PROLIFERATION	15116	1282	10	0.848108	1	1.1791	1.19913	0.587913	1	SOX8	c5.bp.v6.2	Mic6	Mic6
Mic6	GO_POSITIVE_REGULATION_OF_MYELOID_LEUKOCYTE_CYTOKINE_PRODUCTION_INVOLVED_IN_IMMUNE_RESPONSE	15116	1282	10	0.848108	1	1.1791	1.19913	0.587913	1	GPRC5B	c5.bp.v6.2	Mic6	Mic6
Mic6	GO_POSITIVE_REGULATION_OF_PROTEIN_SUMOYLATION	15116	1282	10	0.848108	1	1.1791	1.19913	0.587913	1	PIAS4	c5.bp.v6.2	Mic6	Mic6
Mic6	GO_REGULATION_OF_TRANSMISSION_OF_NERVE_IMPULSE	15116	1282	10	0.848108	1	1.1791	1.19913	0.587913	1	ITGA2	c5.bp.v6.2	Mic6	Mic6
Mic6	GO_NEGATIVE_REGULATION_OF_GLUCOSE_IMPORT	15116	1282	10	0.848108	1	1.1791	1.19913	0.587913	1	GRB10	c5.bp.v6.2	Mic6	Mic6
Mic6	GO_POSITIVE_REGULATION_OF_INTERLEUKIN_2_BIOSYNTHETIC_PROCESS	15116	1282	10	0.848108	1	1.1791	1.19913	0.587913	1	PRKCQ	c5.bp.v6.2	Mic6	Mic6
Mic6	GO_POSITIVE_REGULATION_OF_ASTROCYTE_DIFFERENTIATION	15116	1282	10	0.848108	1	1.1791	1.19913	0.587913	1	MAG	c5.bp.v6.2	Mic6	Mic6
Mic6	GO_NEPHRIC_DUCT_MORPHOGENESIS	15116	1282	10	0.848108	1	1.1791	1.19913	0.587913	1	AHI1	c5.bp.v6.2	Mic6	Mic6
Mic6	GO_REGULATION_OF_SMOOTH_MUSCLE_CELL_APOPTOTIC_PROCESS	15116	1282	10	0.848108	1	1.1791	1.19913	0.587913	1	LRP6	c5.bp.v6.2	Mic6	Mic6
Mic6	GO_PHAGOCYTOSIS_RECOGNITION	15116	1282	10	0.848108	1	1.1791	1.19913	0.587913	1	MEGF10	c5.bp.v6.2	Mic6	Mic6
Mic6	GO_POSITIVE_REGULATION_OF_MACROPHAGE_DIFFERENTIATION	15116	1282	10	0.848108	1	1.1791	1.19913	0.587913	1	CSF1	c5.bp.v6.2	Mic6	Mic6
Mic6	GO_SPERM_MIDPIECE	15116	1282	10	0.848108	1	1.1791	1.19913	0.587913	1	IFT172	c5.cc.v6.2	Mic6	Mic6
Mic6	GO_WNT_SIGNALOSOME	15116	1282	10	0.848108	1	1.1791	1.19913	0.587913	1	LRP6	c5.cc.v6.2	Mic6	Mic6
Mic6	GO_DERLIN_1_RETROTRANSLOCATION_COMPLEX	15116	1282	10	0.848108	1	1.1791	1.19913	0.587913	1	SVIP	c5.cc.v6.2	Mic6	Mic6
Mic6	GO_G_PROTEIN_COUPLED_NEUROTRANSMITTER_RECEPTOR_ACTIVITY	15116	1282	10	0.848108	1	1.1791	1.19913	0.587913	1	CHRM5	c5.mf.v6.2	Mic6	Mic6
Mic6	GO_PROTEIN_SERINE_THREONINE_PHOSPHATASE_INHIBITOR_ACTIVITY	15116	1282	10	0.848108	1	1.1791	1.19913	0.587913	1	PPP1R14A	c5.mf.v6.2	Mic6	Mic6
Mic6	GO_POTASSIUM_TRANSPORTING_ATPASE_ACTIVITY	15116	1282	10	0.848108	1	1.1791	1.19913	0.587913	1	ATP1B1	c5.mf.v6.2	Mic6	Mic6
Mic6	GO_PALMITOYL_COA_HYDROLASE_ACTIVITY	15116	1282	10	0.848108	1	1.1791	1.19913	0.587913	1	THEM4	c5.mf.v6.2	Mic6	Mic6
Mic6	GO_BILE_ACID_TRANSMEMBRANE_TRANSPORTER_ACTIVITY	15116	1282	10	0.848108	1	1.1791	1.19913	0.587913	1	SLCO1A2	c5.mf.v6.2	Mic6	Mic6
Mic6	GO_INTRAMOLECULAR_OXIDOREDUCTASE_ACTIVITY_TRANSPOSING_C_C_BONDS	15116	1282	10	0.848108	1	1.1791	1.19913	0.587913	1	SREBF2	c5.mf.v6.2	Mic6	Mic6
Mic6	GO_MONOVALENT_CATION_PROTON_ANTIPORTER_ACTIVITY	15116	1282	10	0.848108	1	1.1791	1.19913	0.587913	1	SLC9B1	c5.mf.v6.2	Mic6	Mic6
Mic10	BIOCARTA_TPO_PATHWAY	15116	548	24	0.870071	1	1.14933	1.1561	0.588078	1	PRKCB	c2.cp.biocarta.v6.2	Mic10	Mic10
Mic10	REACTOME_G_PROTEIN_ACTIVATION	15116	548	24	0.870071	1	1.14933	1.1561	0.588078	1	GNB5	c2.cp.reactome.v6.2	Mic10	Mic10
Mic10	REACTOME_ADP_SIGNALLING_THROUGH_P2RY1	15116	548	24	0.870071	1	1.14933	1.1561	0.588078	1	GNB5	c2.cp.reactome.v6.2	Mic10	Mic10
Mic10	REACTOME_SEMA4D_INDUCED_CELL_MIGRATION_AND_GROWTH_CONE_COLLAPSE	15116	548	24	0.870071	1	1.14933	1.1561	0.588078	1	MYH10	c2.cp.reactome.v6.2	Mic10	Mic10
Mic10	REACTOME_G_BETA_GAMMA_SIGNALLING_THROUGH_PI3KGAMMA	15116	548	24	0.870071	1	1.14933	1.1561	0.588078	1	GNB5	c2.cp.reactome.v6.2	Mic10	Mic10
Mic10	GO_LENS_FIBER_CELL_DIFFERENTIATION	15116	548	24	0.870071	1	1.14933	1.1561	0.588078	1	NTRK3	c5.bp.v6.2	Mic10	Mic10
Mic10	GO_REGULATION_OF_PROTEIN_ACTIVATION_CASCADE	15116	548	24	0.870071	1	1.14933	1.1561	0.588078	1	SUSD4	c5.bp.v6.2	Mic10	Mic10
Mic10	GO_VENTRICULAR_SEPTUM_MORPHOGENESIS	15116	548	24	0.870071	1	1.14933	1.1561	0.588078	1	ZFPM2	c5.bp.v6.2	Mic10	Mic10
Mic10	GO_NEGATIVE_REGULATION_OF_RNA_SPLICING	15116	548	24	0.870071	1	1.14933	1.1561	0.588078	1	CELF4	c5.bp.v6.2	Mic10	Mic10
Mic10	GO_REGULATION_OF_PROTEIN_OLIGOMERIZATION	15116	548	24	0.870071	1	1.14933	1.1561	0.588078	1	BCL11A	c5.bp.v6.2	Mic10	Mic10
Mic10	GO_MEMBRANE_ASSEMBLY	15116	548	24	0.870071	1	1.14933	1.1561	0.588078	1	NLGN4X	c5.bp.v6.2	Mic10	Mic10
Mic10	GO_REPLACEMENT_OSSIFICATION	15116	548	24	0.870071	1	1.14933	1.1561	0.588078	1	MMP16	c5.bp.v6.2	Mic10	Mic10
Mic10	GO_NEGATIVE_REGULATION_OF_LEUKOCYTE_MIGRATION	15116	548	24	0.870071	1	1.14933	1.1561	0.588078	1	SLIT2	c5.bp.v6.2	Mic10	Mic10
Mic10	GO_POSITIVE_REGULATION_OF_CYTOKINESIS	15116	548	24	0.870071	1	1.14933	1.1561	0.588078	1	CIT	c5.bp.v6.2	Mic10	Mic10
Mic10	GO_ENTRAINMENT_OF_CIRCADIAN_CLOCK	15116	548	24	0.870071	1	1.14933	1.1561	0.588078	1	ARNTL2	c5.bp.v6.2	Mic10	Mic10
Mic10	GO_REGULATION_OF_AMINO_ACID_TRANSPORT	15116	548	24	0.870071	1	1.14933	1.1561	0.588078	1	GRM7	c5.bp.v6.2	Mic10	Mic10
Mic10	GO_REGULATION_OF_BONE_RESORPTION	15116	548	24	0.870071	1	1.14933	1.1561	0.588078	1	CARTPT	c5.bp.v6.2	Mic10	Mic10
Mic10	GO_SCHWANN_CELL_DEVELOPMENT	15116	548	24	0.870071	1	1.14933	1.1561	0.588078	1	ADAM22	c5.bp.v6.2	Mic10	Mic10
Mic10	GO_POSITIVE_REGULATION_OF_MONOOXYGENASE_ACTIVITY	15116	548	24	0.870071	1	1.14933	1.1561	0.588078	1	PTK2B	c5.bp.v6.2	Mic10	Mic10
Mic10	GO_REGULATION_OF_NEUTROPHIL_MIGRATION	15116	548	24	0.870071	1	1.14933	1.1561	0.588078	1	SLIT2	c5.bp.v6.2	Mic10	Mic10
Mic10	GO_BILE_ACID_METABOLIC_PROCESS	15116	548	24	0.870071	1	1.14933	1.1561	0.588078	1	CYP46A1	c5.bp.v6.2	Mic10	Mic10
Mic10	GO_HETEROTYPIC_CELL_CELL_ADHESION	15116	548	24	0.870071	1	1.14933	1.1561	0.588078	1	NRCAM	c5.bp.v6.2	Mic10	Mic10
Mic10	GO_REGULATION_OF_OXIDATIVE_STRESS_INDUCED_INTRINSIC_APOPTOTIC_SIGNALING_PATHWAY	15116	548	24	0.870071	1	1.14933	1.1561	0.588078	1	NME5	c5.bp.v6.2	Mic10	Mic10
Mic10	GO_SH2_DOMAIN_BINDING	15116	548	24	0.870071	1	1.14933	1.1561	0.588078	1	KHDRBS2	c5.mf.v6.2	Mic10	Mic10
Mic10	GO_NAD_ADP_RIBOSYLTRANSFERASE_ACTIVITY	15116	548	24	0.870071	1	1.14933	1.1561	0.588078	1	ART3	c5.mf.v6.2	Mic10	Mic10
Mic10	GO_MANNOSYLTRANSFERASE_ACTIVITY	15116	548	24	0.870071	1	1.14933	1.1561	0.588078	1	DPY19L2	c5.mf.v6.2	Mic10	Mic10
Mic4	REACTOME_DNA_REPLICATION	15116	748	167	8.26383	8	0.968075	0.966108	0.588484	1	RPS27,POLD4,PSMC5,PSMA7,PSMD6,CENPT,PSMD3,PSME2	c2.cp.reactome.v6.2	Mic4	Mic4
Mic6	GO_COFACTOR_METABOLIC_PROCESS	15116	1282	291	24.6799	24	0.97245	0.969401	0.588542	1	FOLH1,SCD5,QDPR,SCD,CPOX,ELOVL7,AFMID,ACACB,FAR1,CBR1,AASS,AMD1,ACSS2,MAT2A,PCCB,BTD,ACACA,GPHN,GPI,MVK,THEM4,OCLN,ELOVL1,HSD17B4	c5.bp.v6.2	Mic6	Mic6
Mic8	GO_GUANYL_NUCLEOTIDE_BINDING	15116	39	340	0.877216	1	1.13997	1.14406	0.588671	1	GNA13	c5.mf.v6.2	Mic8	Mic8
Mic6	HALLMARK_UV_RESPONSE_UP	15116	1282	146	12.3824	12	0.969119	0.966037	0.588898	1	CNP,CA2,SLC6A8,PLCL1,HSPA2,TYRO3,CDKN1C,AMD1,NPTX2,CLCN2,CHKA,HNRNPU	h.all.v6.2	Mic6	Mic6
Mic6	GO_REGULATION_OF_CALCIUM_ION_IMPORT	15116	1282	85	7.20892	7	0.97102	0.968247	0.589186	1	RYR2,AKAP6,PRKD1,DMD,TRPC1,PKD2,MYO5A	c5.bp.v6.2	Mic6	Mic6
Mic0	KEGG_VIRAL_MYOCARDITIS	15116	763	60	3.02858	3	0.990564	0.990028	0.589544	1	CD86,EIF4G3,ABL2	c2.cp.kegg.v6.2	Mic0	Mic0
Mic0	GO_ERYTHROCYTE_HOMEOSTASIS	15116	763	60	3.02858	3	0.990564	0.990028	0.589544	1	LYN,IKZF1,JAK2	c5.bp.v6.2	Mic0	Mic0
Mic0	GO_POSITIVE_REGULATION_OF_ENDOTHELIAL_CELL_MIGRATION	15116	763	60	3.02858	3	0.990564	0.990028	0.589544	1	HDAC9,PRKCA,FOXP1	c5.bp.v6.2	Mic0	Mic0
Mic0	GO_ACTOMYOSIN	15116	763	60	3.02858	3	0.990564	0.990028	0.589544	1	PGM5,HDAC4,SIPA1L3	c5.cc.v6.2	Mic0	Mic0
Mic0	GO_MITOCHONDRIAL_MEMBRANE_ORGANIZATION	15116	763	81	4.08858	4	0.978334	0.97709	0.589583	1	BCL2,CHCHD3,GSK3B,HK2	c5.bp.v6.2	Mic0	Mic0
Mic3	GO_CELL_CELL_CONTACT_ZONE	15116	1782	61	7.19119	7	0.973414	0.969849	0.589611	1	PGM5,TMEM65,SLC8A1,VCL,DSC2,CTNNA1,TIAM1	c5.cc.v6.2	Mic3	Mic3
Mic6	REACTOME_NEURONAL_SYSTEM	15116	1282	255	21.6268	21	0.97102	0.967894	0.589637	1	KCNH8,GNAI1,KCNMB4,MYO6,ADCY5,RASGRF2,KCNJ2,SLC6A1,DLG1,PRKACB,GRIK4,KCNJ10,KCNAB1,GRIA4,ACTN2,RASGRF1,EPB41L1,KCNK1,KCNK10,PICK1,HCN2	c2.cp.reactome.v6.2	Mic6	Mic6
Mic6	GO_CATION_CHANNEL_ACTIVITY	15116	1282	255	21.6268	21	0.97102	0.967894	0.589637	1	KCNH8,NALCN,KCNMB4,CACNA2D1,SLC24A2,PSEN1,TRPM6,KCNJ2,RYR2,KCNJ10,KCNAB1,P2RX7,DENND5A,TRPC1,CACNG7,DENND5B,KCNK1,KCNK10,TRPC4AP,PKD2,HCN2	c5.mf.v6.2	Mic6	Mic6
Mic7	GO_REGULATION_OF_KINASE_ACTIVITY	15116	19	692	0.869807	1	1.14968	1.15821	0.589709	1	VAV3	c5.bp.v6.2	Mic7	Mic7
Mic6	REACTOME_PHASE1_FUNCTIONALIZATION_OF_COMPOUNDS	15116	1282	48	4.07092	4	0.982579	0.980937	0.589715	1	CYP2J2,CYP7B1,CYP27A1,ACSS2	c2.cp.reactome.v6.2	Mic6	Mic6
Mic6	GO_REGULATION_OF_CYTOKINESIS	15116	1282	48	4.07092	4	0.982579	0.980937	0.589715	1	PKP4,CCP110,GIT1,GIPC1	c5.bp.v6.2	Mic6	Mic6
Mic6	GO_PROTEIN_MONOUBIQUITINATION	15116	1282	48	4.07092	4	0.982579	0.980937	0.589715	1	RYBP,FANCL,UBE4B,UBE2R2	c5.bp.v6.2	Mic6	Mic6
Mic6	GO_EXECUTION_PHASE_OF_APOPTOSIS	15116	1282	48	4.07092	4	0.982579	0.980937	0.589715	1	DICER1,PRKCQ,ACVR1C,CECR2	c5.bp.v6.2	Mic6	Mic6
Mic6	GO_ACTIVATION_OF_MAPKK_ACTIVITY	15116	1282	48	4.07092	4	0.982579	0.980937	0.589715	1	PSEN1,KIDINS220,ADORA1,TNIK	c5.bp.v6.2	Mic6	Mic6
Mic6	GO_INTRINSIC_COMPONENT_OF_GOLGI_MEMBRANE	15116	1282	48	4.07092	4	0.982579	0.980937	0.589715	1	ZDHHC9,SGMS1,ST3GAL4,GOLGA7	c5.cc.v6.2	Mic6	Mic6
Mic8	GO_PROTEIN_HETERODIMERIZATION_ACTIVITY	15116	39	341	0.879796	1	1.13663	1.14062	0.589757	1	HIF1A	c5.mf.v6.2	Mic8	Mic8
Mic10	GO_REGULATION_OF_G_PROTEIN_COUPLED_RECEPTOR_PROTEIN_SIGNALING_PATHWAY	15116	548	113	4.09659	4	0.976423	0.975379	0.589804	1	RGS6,KCTD16,DNM1,GPR158	c5.bp.v6.2	Mic10	Mic10
Mic6	GO_REGULATION_OF_CELL_DEATH	15116	1282	1235	104.741	103	0.983375	0.980278	0.589859	1	APBB2,DLC1,FGFR2,HIP1,CDK19,ROBO1,GPR37,HIPK2,LIFR,NDRG1,SORT1,ERBB3,LPAR1,DAPK2,MAL,GREM1,PHLPP1,TRIM2,FYN,RASGRF2,BOK,PSEN1,SOX10,SGK1,UNC5C,SOX8,SRPK2,SEPT4,SEMA4D,PRKCQ,ACVR1C,CTTN,MET,CRYAB,RAPGEF3,APBB1,EGLN3,USP47,POU3F3,TYRO3,PRKD1,CRADD,SOX2,SGK3,SEMA5A,ITCH,SFRP1,DCC,PTN,BCAR1,RILPL1,DEPTOR,RFFL,DLL1,SIRT2,ARNT2,ZBTB16,LRP6,ACTN2,HEY2,SGK2,P2RX7,TOX3,PHLDA3,PPP2R1B,ADORA1,MAPK8IP1,IGF1R,YWHAQ,HTATIP2,GSN,NOX4,DHCR24,ACTN4,FAF1,NRBP2,PIAS4,LMNA,TRAF4,PLA2G6,LZTS2,GCLC,NPC1,GPI,ITPKB,PGAP2,MYO18A,JUND,CAV1,SH3RF1,UNC5B,WWOX,AHI1,FOXO1,AIFM1,TRAF1,ARHGEF7,TGFB3,BCL2L1,THRA,ARHGEF2,NAE1,KALRN	c5.bp.v6.2	Mic6	Mic6
Mic5	GO_CYTOSKELETAL_PROTEIN_BINDING	15116	1302	735	63.3084	62	0.979333	0.976301	0.590112	1	TMSB10,YWHAH,PFN1,NEFM,CFL1,RPS3,TPM3,STMN2,STMN1,CORO1A,ATP1A1,TMSB4X,AIF1,EEF2,SCIN,ARPC3,HCLS1,ACTR3,ARPC1B,FUS,CAP1,ZNF207,RAB3A,ARPC2,GABARAPL2,LASP1,INPPL1,TUBGCP2,TMOD2,RAB14,HNRNPK,FKBP15,APOE,PARVG,CALM2,GMFB,FSCN1,ARPC5,PLEC,EVL,MYL12B,PSTPIP2,FMNL1,MICAL1,DBNL,PDE4B,CHD4,SNX5,MAP1LC3B,RCSD1,TPR,SNCB,COTL1,KRIT1,NUMA1,PHF6,ARPC5L,ANK2,FNTA,CDC42EP3,EMD,RAB11B	c5.mf.v6.2	Mic5	Mic5
Mic9	GO_BLOOD_MICROPARTICLE	15116	382	78	1.97116	2	1.01463	1.0151	0.590224	1	ANGPTL4,SLC2A1	c5.cc.v6.2	Mic9	Mic9
Mic9	GO_PHOSPHATASE_REGULATOR_ACTIVITY	15116	382	78	1.97116	2	1.01463	1.0151	0.590224	1	PPP1R3C,PHACTR3	c5.mf.v6.2	Mic9	Mic9
Mic10	GO_RESPIRATORY_SYSTEM_DEVELOPMENT	15116	548	171	6.19926	6	0.967858	0.966322	0.590256	1	THRB,ZFPM2,HOPX,HYDIN,RSPO2,PKD1	c5.bp.v6.2	Mic10	Mic10
Mic10	GO_NEGATIVE_REGULATION_OF_WNT_SIGNALING_PATHWAY	15116	548	171	6.19926	6	0.967858	0.966322	0.590256	1	HECW1,PRICKLE1,PTPRO,DKK3,BICC1,ZNRF3	c5.bp.v6.2	Mic10	Mic10
Mic1	GO_RECEPTOR_ACTIVITY	15116	67	922	4.08666	4	0.978794	0.97735	0.590275	1	ITPR2,SORL1,PTPRE,GRID2	c5.mf.v6.2	Mic1	Mic1
Mic4	GO_SKELETAL_MUSCLE_ORGAN_DEVELOPMENT	15116	748	104	5.14634	5	0.971565	0.96993	0.59042	1	MYL6,BTG2,TAZ,EMD,FOS	c5.bp.v6.2	Mic4	Mic4
Mic6	GO_REGULATION_OF_ORGANELLE_ASSEMBLY	15116	1282	134	11.3646	11	0.967914	0.964743	0.590539	1	PIP4K2A,FEZ1,PROX1,RDX,EVI5L,TBC1D2,GSN,IFT88,CDK5RAP2,MAP4,ATXN2	c5.bp.v6.2	Mic6	Mic6
Mic5	REACTOME_GAB1_SIGNALOSOME	15116	1302	35	3.01469	3	0.995128	0.99466	0.590557	1	CSK,TSC2,CDKN1B	c2.cp.reactome.v6.2	Mic5	Mic5
Mic5	GO_ACTIVATION_OF_ADENYLATE_CYCLASE_ACTIVITY	15116	1302	35	3.01469	3	0.995128	0.99466	0.590557	1	CAP1,ADCY7,CALM2	c5.bp.v6.2	Mic5	Mic5
Mic5	GO_REGULATION_OF_MEMBRANE_DEPOLARIZATION	15116	1302	35	3.01469	3	0.995128	0.99466	0.590557	1	CCK,B2M,TSPO	c5.bp.v6.2	Mic5	Mic5
Mic5	GO_REGULATION_OF_CATECHOLAMINE_SECRETION	15116	1302	35	3.01469	3	0.995128	0.99466	0.590557	1	SNCG,PCP4,CHGA	c5.bp.v6.2	Mic5	Mic5
Mic5	GO_PEPTIDYL_TYROSINE_AUTOPHOSPHORYLATION	15116	1302	35	3.01469	3	0.995128	0.99466	0.590557	1	TYK2,CSK,JAK3	c5.bp.v6.2	Mic5	Mic5
Mic5	GO_CELLULAR_RESPONSE_TO_ESTROGEN_STIMULUS	15116	1302	35	3.01469	3	0.995128	0.99466	0.590557	1	H2AFZ,SERPINB9,WBP2	c5.bp.v6.2	Mic5	Mic5
Mic5	GO_REGULATION_OF_SODIUM_ION_TRANSMEMBRANE_TRANSPORTER_ACTIVITY	15116	1302	35	3.01469	3	0.995128	0.99466	0.590557	1	YWHAH,GLRX,STOM	c5.bp.v6.2	Mic5	Mic5
Mic5	GO_BETA_TUBULIN_BINDING	15116	1302	35	3.01469	3	0.995128	0.99466	0.590557	1	GABARAPL2,SNCB,EMD	c5.mf.v6.2	Mic5	Mic5
Mic4	GO_REGULATION_OF_ANATOMICAL_STRUCTURE_MORPHOGENESIS	15116	748	870	43.0511	42	0.975585	0.972822	0.590757	1	PFN1,ARRB2,ARHGEF1,ARHGAP4,NACA,CORO1A,PLXNB2,CFL1,CTSH,FLOT1,ILK,FMNL1,BTG1,ARHGDIA,STAB1,UBC,AP2A1,LST1,ITGB2,CSNK1G2,TAOK2,FGD2,CALR,PLXNA1,CORO1B,TMBIM1,RNH1,PML,PSMC5,HMOX1,PSMA7,ADRB2,DAB2,ZMYM6,PSMD6,CXCL12,UNC13D,BAX,PSMD3,XBP1,RHOB,PSME2	c5.bp.v6.2	Mic4	Mic4
Mic8	GO_CHROMATIN	15116	39	342	0.882376	1	1.1333	1.1372	0.59084	1	PADI2	c5.cc.v6.2	Mic8	Mic8
Mic0	GO_POSITIVE_REGULATION_OF_SYNAPTIC_TRANSMISSION	15116	763	102	5.14858	5	0.971141	0.969455	0.590901	1	SNAP25,PTEN,DTNBP1,GSK3B,BRAF	c5.bp.v6.2	Mic0	Mic0
Mic3	GO_RNA_LOCALIZATION	15116	1782	166	19.5695	19	0.9709	0.966785	0.591013	1	TNKS,NUP98,NUP160,NUP153,CPSF2,AGFG1,NUP214,NUP205,SMG6,THOC3,XPO7,PARP11,CPSF3,NUP54,ZC3H3,NUP188,NUP155,ZNHIT6,NUP35	c5.bp.v6.2	Mic3	Mic3
Mic1	GO_POSITIVE_REGULATION_OF_GROWTH	15116	67	200	0.886478	1	1.12806	1.13064	0.591132	1	DISC1	c5.bp.v6.2	Mic1	Mic1
Mic5	GO_CULLIN_RING_UBIQUITIN_LIGASE_COMPLEX	15116	1302	132	11.3697	11	0.967486	0.964229	0.591245	1	SKP1,CAND1,DCAF8,RNF7,KLHL9,FBXO9,ANAPC5,DDB1,ANAPC7,CDC16,CDKN1B	c5.cc.v6.2	Mic5	Mic5
Mic9	GO_NEGATIVE_REGULATION_OF_IMMUNE_SYSTEM_PROCESS	15116	382	287	7.25284	7	0.965139	0.963602	0.591252	1	PRDM16,GLI3,MEIS2,ITPKB,SOX9,ANGPT1,EZR	c5.bp.v6.2	Mic9	Mic9
Mic9	GO_POSITIVE_REGULATION_OF_CELL_CYCLE	15116	382	287	7.25284	7	0.965139	0.963602	0.591252	1	EGFR,PDGFRB,FGFR2,FGFR1,NACC2,STOX1,PRKCA	c5.bp.v6.2	Mic9	Mic9
Mic2	REACTOME_CYTOKINE_SIGNALING_IN_IMMUNE_SYSTEM	15116	1305	227	19.5974	19	0.969514	0.966239	0.591381	1	YWHAB,EIF4A2,PRKACB,CAMK2A,YWHAZ,CAMK2B,SKP1,MT2A,EIF4G2,RPS27A,NCAM1,UBE2N,UBA52,MAP2K2,TOLLIP,PIN1,MAPK3,EIF4E3,IFITM3	c2.cp.reactome.v6.2	Mic2	Mic2
Mic6	GO_AMIDE_BINDING	15116	1282	219	18.5736	18	0.969119	0.965876	0.591395	1	APBB2,FOLH1,C9orf3,GPR37,LANCL1,ECE1,INSR,APBB1,LDLRAP1,PEX5L,IPO13,AZGP1,IGF1R,LDLRAD3,BACE1,DHCR24,FZD5,APBA2	c5.mf.v6.2	Mic6	Mic6
Mic5	GO_ACTIVE_ION_TRANSMEMBRANE_TRANSPORTER_ACTIVITY	15116	1302	144	12.4033	12	0.967486	0.964201	0.591399	1	ATP6V1B2,ATP6V0B,ATP1A1,ATP6V1F,SLC12A9,ATP6AP1,ATP6V1G1,ANXA5,TCIRG1,ATP6V0D1,ATP13A1,SLC20A1	c5.mf.v6.2	Mic5	Mic5
Mic5	GO_LIPOPROTEIN_METABOLIC_PROCESS	15116	1302	108	9.30246	9	0.967486	0.964285	0.591553	1	ATM,PPT1,ATG12,APOE,P4HB,PIGF,DBI,APOL6,APOC1	c5.bp.v6.2	Mic5	Mic5
Mic5	GO_REGULATION_OF_MAP_KINASE_ACTIVITY	15116	1302	287	24.7204	24	0.970857	0.967601	0.591938	1	UCHL1,UBC,RPS3,UBB,CDK5RAP3,SOD1,EIF2AK2,ILK,DNAJA1,MAP3K8,CDK12,APOE,HGS,GSTP1,ERP29,CD81,CSK,DUSP3,FGD2,DBNL,CD74,FPR1,KRAS,GNG3	c5.bp.v6.2	Mic5	Mic5
Mic9	KEGG_TRYPTOPHAN_METABOLISM	15116	382	35	0.884493	1	1.13059	1.13477	0.592161	1	MAOB	c2.cp.kegg.v6.2	Mic9	Mic9
Mic9	REACTOME_TRANSCRIPTIONAL_ACTIVITY_OF_SMAD2_SMAD3_SMAD4_HETEROTRIMER	15116	382	35	0.884493	1	1.13059	1.13477	0.592161	1	WWTR1	c2.cp.reactome.v6.2	Mic9	Mic9
Mic9	GO_NUCLEOSIDE_BISPHOSPHATE_METABOLIC_PROCESS	15116	382	35	0.884493	1	1.13059	1.13477	0.592161	1	ACACB	c5.bp.v6.2	Mic9	Mic9
Mic9	GO_REGULATION_OF_MEMBRANE_DEPOLARIZATION	15116	382	35	0.884493	1	1.13059	1.13477	0.592161	1	GJA1	c5.bp.v6.2	Mic9	Mic9
Mic9	GO_NEGATIVE_REGULATION_OF_LEUKOCYTE_APOPTOTIC_PROCESS	15116	382	35	0.884493	1	1.13059	1.13477	0.592161	1	ITPKB	c5.bp.v6.2	Mic9	Mic9
Mic9	GO_REGULATION_OF_CATECHOLAMINE_SECRETION	15116	382	35	0.884493	1	1.13059	1.13477	0.592161	1	GABBR1	c5.bp.v6.2	Mic9	Mic9
Mic9	GO_NEGATIVE_REGULATION_OF_MYELOID_LEUKOCYTE_DIFFERENTIATION	15116	382	35	0.884493	1	1.13059	1.13477	0.592161	1	PRDM16	c5.bp.v6.2	Mic9	Mic9
Mic9	GO_PEPTIDYL_TYROSINE_AUTOPHOSPHORYLATION	15116	382	35	0.884493	1	1.13059	1.13477	0.592161	1	FYN	c5.bp.v6.2	Mic9	Mic9
Mic9	GO_REGULATION_OF_SODIUM_ION_TRANSMEMBRANE_TRANSPORTER_ACTIVITY	15116	382	35	0.884493	1	1.13059	1.13477	0.592161	1	ATP1A2	c5.bp.v6.2	Mic9	Mic9
Mic9	GO_POLYSOME	15116	382	35	0.884493	1	1.13059	1.13477	0.592161	1	MSI2	c5.cc.v6.2	Mic9	Mic9
Mic9	GO_POLYUBIQUITIN_BINDING	15116	382	35	0.884493	1	1.13059	1.13477	0.592161	1	OTUD7A	c5.mf.v6.2	Mic9	Mic9
Mic9	GO_BETA_TUBULIN_BINDING	15116	382	35	0.884493	1	1.13059	1.13477	0.592161	1	GJA1	c5.mf.v6.2	Mic9	Mic9
Mic9	GO_OXIDOREDUCTASE_ACTIVITY_ACTING_ON_PEROXIDE_AS_ACCEPTOR	15116	382	35	0.884493	1	1.13059	1.13477	0.592161	1	MGST1	c5.mf.v6.2	Mic9	Mic9
Mic9	GO_CYSTEINE_TYPE_ENDOPEPTIDASE_INHIBITOR_ACTIVITY	15116	382	35	0.884493	1	1.13059	1.13477	0.592161	1	MT3	c5.mf.v6.2	Mic9	Mic9
Mic5	GO_HYDROLASE_ACTIVITY_ACTING_ON_GLYCOSYL_BONDS	15116	1302	96	8.26885	8	0.967486	0.964312	0.592164	1	RPS3,MBD4,MAN2C1,APEX1,GAA,EDEM3,TDG,GBA2	c5.mf.v6.2	Mic5	Mic5
Mic2	REACTOME_TRANSCRIPTIONAL_ACTIVITY_OF_SMAD2_SMAD3_SMAD4_HETEROTRIMER	15116	1305	35	3.02163	3	0.992841	0.992152	0.592176	1	RPS27A,PPM1A,UBA52	c2.cp.reactome.v6.2	Mic2	Mic2
Mic2	GO_NEGATIVE_REGULATION_OF_PEPTIDYL_TYROSINE_PHOSPHORYLATION	15116	1305	35	3.02163	3	0.992841	0.992152	0.592176	1	PPP2R1A,INPP5F,PRKCZ	c5.bp.v6.2	Mic2	Mic2
Mic2	GO_REGULATION_OF_PHOSPHOLIPASE_C_ACTIVITY	15116	1305	35	3.02163	3	0.992841	0.992152	0.592176	1	AGT,HTR2A,FGF2	c5.bp.v6.2	Mic2	Mic2
Mic2	GO_NUCLEOSIDE_BISPHOSPHATE_METABOLIC_PROCESS	15116	1305	35	3.02163	3	0.992841	0.992152	0.592176	1	SULT4A1,HMGCR,ACOT7	c5.bp.v6.2	Mic2	Mic2
Mic2	GO_NUCLEOSIDE_TRIPHOSPHATE_BIOSYNTHETIC_PROCESS	15116	1305	35	3.02163	3	0.992841	0.992152	0.592176	1	AK5,CHCHD10,AK4	c5.bp.v6.2	Mic2	Mic2
Mic2	GO_REGULATION_OF_PLASMA_LIPOPROTEIN_PARTICLE_LEVELS	15116	1305	35	3.02163	3	0.992841	0.992152	0.592176	1	ACSL3,ARF1,AGT	c5.bp.v6.2	Mic2	Mic2
Mic2	GO_CELLULAR_RESPONSE_TO_ESTROGEN_STIMULUS	15116	1305	35	3.02163	3	0.992841	0.992152	0.592176	1	WBP2,H2AFZ,NEFH	c5.bp.v6.2	Mic2	Mic2
Mic2	GO_MYELOID_CELL_ACTIVATION_INVOLVED_IN_IMMUNE_RESPONSE	15116	1305	35	3.02163	3	0.992841	0.992152	0.592176	1	CPLX2,CHGA,S100A13	c5.bp.v6.2	Mic2	Mic2
Mic2	GO_SEMAPHORIN_PLEXIN_SIGNALING_PATHWAY	15116	1305	35	3.02163	3	0.992841	0.992152	0.592176	1	PLXNA2,SEMA3A,SEMA6B	c5.bp.v6.2	Mic2	Mic2
Mic2	GO_SECONDARY_METABOLIC_PROCESS	15116	1305	35	3.02163	3	0.992841	0.992152	0.592176	1	PAM,DDT,ARL1	c5.bp.v6.2	Mic2	Mic2
Mic2	GO_STRUCTURAL_CONSTITUENT_OF_MUSCLE	15116	1305	35	3.02163	3	0.992841	0.992152	0.592176	1	NEBL,SORBS2,SYNM	c5.mf.v6.2	Mic2	Mic2
Mic6	BIOCARTA_CXCR4_PATHWAY	15116	1282	23	1.95065	2	1.0253	1.02776	0.59235	1	GNAI1,BCAR1	c2.cp.biocarta.v6.2	Mic6	Mic6
Mic6	BIOCARTA_ECM_PATHWAY	15116	1282	23	1.95065	2	1.0253	1.02776	0.59235	1	FYN,GSN	c2.cp.biocarta.v6.2	Mic6	Mic6
Mic6	REACTOME_METABOLISM_OF_STEROID_HORMONES_AND_VITAMINS_A_AND_D	15116	1282	23	1.95065	2	1.0253	1.02776	0.59235	1	LRP2,SRD5A3	c2.cp.reactome.v6.2	Mic6	Mic6
Mic6	REACTOME_SULFUR_AMINO_ACID_METABOLISM	15116	1282	23	1.95065	2	1.0253	1.02776	0.59235	1	MAT2A,GCLC	c2.cp.reactome.v6.2	Mic6	Mic6
Mic6	REACTOME_INTEGRIN_ALPHAIIB_BETA3_SIGNALING	15116	1282	23	1.95065	2	1.0253	1.02776	0.59235	1	RAPGEF3,BCAR1	c2.cp.reactome.v6.2	Mic6	Mic6
Mic6	REACTOME_SMOOTH_MUSCLE_CONTRACTION	15116	1282	23	1.95065	2	1.0253	1.02776	0.59235	1	CALD1,MYH11	c2.cp.reactome.v6.2	Mic6	Mic6
Mic6	REACTOME_SHC_MEDIATED_CASCADE	15116	1282	23	1.95065	2	1.0253	1.02776	0.59235	1	FGFR2,FGF1	c2.cp.reactome.v6.2	Mic6	Mic6
Mic6	REACTOME_EFFECTS_OF_PIP2_HYDROLYSIS	15116	1282	23	1.95065	2	1.0253	1.02776	0.59235	1	PRKCQ,DGKI	c2.cp.reactome.v6.2	Mic6	Mic6
Mic6	REACTOME_INHIBITION_OF_VOLTAGE_GATED_CA2_CHANNELS_VIA_GBETA_GAMMA_SUBUNITS	15116	1282	23	1.95065	2	1.0253	1.02776	0.59235	1	KCNJ2,KCNJ10	c2.cp.reactome.v6.2	Mic6	Mic6
Mic6	REACTOME_LIPOPROTEIN_METABOLISM	15116	1282	23	1.95065	2	1.0253	1.02776	0.59235	1	LDLRAP1,ABCG1	c2.cp.reactome.v6.2	Mic6	Mic6
Mic6	GO_REGULATION_OF_HISTONE_DEACETYLATION	15116	1282	23	1.95065	2	1.0253	1.02776	0.59235	1	PRKD1,SREBF1	c5.bp.v6.2	Mic6	Mic6
Mic6	GO_POSITIVE_REGULATION_OF_CYTOKINE_PRODUCTION_INVOLVED_IN_IMMUNE_RESPONSE	15116	1282	23	1.95065	2	1.0253	1.02776	0.59235	1	GPRC5B,FZD5	c5.bp.v6.2	Mic6	Mic6
Mic6	GO_GANGLIOSIDE_METABOLIC_PROCESS	15116	1282	23	1.95065	2	1.0253	1.02776	0.59235	1	ITGB8,ST3GAL4	c5.bp.v6.2	Mic6	Mic6
Mic6	GO_TETRAPYRROLE_BIOSYNTHETIC_PROCESS	15116	1282	23	1.95065	2	1.0253	1.02776	0.59235	1	CPOX,MMAB	c5.bp.v6.2	Mic6	Mic6
Mic6	GO_NEGATIVE_REGULATION_OF_NOTCH_SIGNALING_PATHWAY	15116	1282	23	1.95065	2	1.0253	1.02776	0.59235	1	HEY2,BEND6	c5.bp.v6.2	Mic6	Mic6
Mic6	GO_RESPONSE_TO_INCREASED_OXYGEN_LEVELS	15116	1282	23	1.95065	2	1.0253	1.02776	0.59235	1	CAV1,FOXO1	c5.bp.v6.2	Mic6	Mic6
Mic6	GO_REGULATION_OF_HEART_MORPHOGENESIS	15116	1282	23	1.95065	2	1.0253	1.02776	0.59235	1	RBPJ,TGFB3	c5.bp.v6.2	Mic6	Mic6
Mic6	GO_REGULATION_OF_PROTEIN_LOCALIZATION_TO_CELL_SURFACE	15116	1282	23	1.95065	2	1.0253	1.02776	0.59235	1	ASTN2,ACTN2	c5.bp.v6.2	Mic6	Mic6
Mic6	GO_NEUTRAL_LIPID_BIOSYNTHETIC_PROCESS	15116	1282	23	1.95065	2	1.0253	1.02776	0.59235	1	AGPAT4,AGMO	c5.bp.v6.2	Mic6	Mic6
Mic6	GO_ZINC_II_ION_TRANSPORT	15116	1282	23	1.95065	2	1.0253	1.02776	0.59235	1	SLC39A11,SLC30A4	c5.bp.v6.2	Mic6	Mic6
Mic6	GO_REGULATION_OF_ANOIKIS	15116	1282	23	1.95065	2	1.0253	1.02776	0.59235	1	CAV1,BCL2L1	c5.bp.v6.2	Mic6	Mic6
Mic6	GO_ENDOTHELIAL_CELL_PROLIFERATION	15116	1282	23	1.95065	2	1.0253	1.02776	0.59235	1	DLG1,SEMA5A	c5.bp.v6.2	Mic6	Mic6
Mic6	GO_ENDOCYTIC_RECYCLING	15116	1282	23	1.95065	2	1.0253	1.02776	0.59235	1	EPS15,MICALL2	c5.bp.v6.2	Mic6	Mic6
Mic6	GO_REGULATION_OF_LONG_TERM_NEURONAL_SYNAPTIC_PLASTICITY	15116	1282	23	1.95065	2	1.0253	1.02776	0.59235	1	KCNJ10,SHANK3	c5.bp.v6.2	Mic6	Mic6
Mic6	GO_REGULATION_OF_RHODOPSIN_MEDIATED_SIGNALING_PATHWAY	15116	1282	23	1.95065	2	1.0253	1.02776	0.59235	1	PDE6B,GRK4	c5.bp.v6.2	Mic6	Mic6
Mic6	GO_POSITIVE_REGULATION_OF_PHOSPHATASE_ACTIVITY	15116	1282	23	1.95065	2	1.0253	1.02776	0.59235	1	ITGA2,AKAP6	c5.bp.v6.2	Mic6	Mic6
Mic6	GO_EXTRINSIC_COMPONENT_OF_ORGANELLE_MEMBRANE	15116	1282	23	1.95065	2	1.0253	1.02776	0.59235	1	SOX10,ALDH3A2	c5.cc.v6.2	Mic6	Mic6
Mic6	GO_ORGANELLAR_SMALL_RIBOSOMAL_SUBUNIT	15116	1282	23	1.95065	2	1.0253	1.02776	0.59235	1	MRPS5,MRPS9	c5.cc.v6.2	Mic6	Mic6
Mic6	GO_GAP_JUNCTION	15116	1282	23	1.95065	2	1.0253	1.02776	0.59235	1	TJP1,GJB1	c5.cc.v6.2	Mic6	Mic6
Mic6	GO_IONOTROPIC_GLUTAMATE_RECEPTOR_BINDING	15116	1282	23	1.95065	2	1.0253	1.02776	0.59235	1	DLG1,SHANK3	c5.mf.v6.2	Mic6	Mic6
Mic6	GO_TRANSCRIPTION_COFACTOR_BINDING	15116	1282	23	1.95065	2	1.0253	1.02776	0.59235	1	RORA,FOXO1	c5.mf.v6.2	Mic6	Mic6
Mic6	GO_ORGANOPHOSPHATE_ESTER_TRANSMEMBRANE_TRANSPORTER_ACTIVITY	15116	1282	23	1.95065	2	1.0253	1.02776	0.59235	1	SLC35D2,SLC35E3	c5.mf.v6.2	Mic6	Mic6
Mic6	GO_ARF_GUANYL_NUCLEOTIDE_EXCHANGE_FACTOR_ACTIVITY	15116	1282	23	1.95065	2	1.0253	1.02776	0.59235	1	FNBP1,PSD3	c5.mf.v6.2	Mic6	Mic6
Mic6	GO_ACTIN_MONOMER_BINDING	15116	1282	23	1.95065	2	1.0253	1.02776	0.59235	1	COBL,LIMA1	c5.mf.v6.2	Mic6	Mic6
Mic6	GO_MHC_PROTEIN_BINDING	15116	1282	23	1.95065	2	1.0253	1.02776	0.59235	1	KLRD1,MARCH8	c5.mf.v6.2	Mic6	Mic6
Mic0	GO_MICROTUBULE_CYTOSKELETON	15116	763	954	48.1544	47	0.976027	0.973131	0.592454	1	SLC8A1,LRMP,SKI,DISC1,SDCCAG8,MAP2,SUCLG2,KIF16B,ROCK1,PSMA1,RAP1GAP2,FMN1,NEK6,UVRAG,EVI5,CLASP1,STRBP,RANBP9,PARP4,MCPH1,CDK6,FER,FNIP2,TBL1XR1,RTTN,CNTLN,CDC14A,MAP2K5,GSK3B,NCOA2,KIF26B,TUBGCP3,TTC28,CCDC146,SCLT1,RASSF3,EYA3,RPS6KA2,MBNL1,NEK7,NLRC4,FAM110B,CEP128,STIM1,TBC1D30,MIB1,MAD1L1	c5.cc.v6.2	Mic0	Mic0
Mic5	GO_REGULATION_OF_CELL_PROJECTION_ORGANIZATION	15116	1302	500	43.0669	42	0.975226	0.972053	0.592609	1	YWHAH,NEFL,PFN1,CFL1,ARF1,B2M,RAC1,ARHGEF1,STMN2,ARHGAP4,GDI1,KAT2A,VDAC3,TMEM30A,ARPC2,ILK,PCP4,HNRNPK,CDC42,ARAP1,APOE,FSCN1,EVL,IKBKB,ARHGDIA,LGALS1,BRK1,CAPRIN1,PLXNA1,BAG5,SPP1,IFRD1,CYLD,GRN,PLXNB2,TBC1D20,SKIL,TBC1D9B,IST1,HDAC2,SEMA4C,CDC42EP3	c5.bp.v6.2	Mic5	Mic5
Mic0	BIOCARTA_CHREBP2_PATHWAY	15116	763	39	1.96858	2	1.01596	1.01687	0.592654	1	PRKAG2,PPP2R5E	c2.cp.biocarta.v6.2	Mic0	Mic0
Mic0	KEGG_LYSINE_DEGRADATION	15116	763	39	1.96858	2	1.01596	1.01687	0.592654	1	EHMT1,TMLHE	c2.cp.kegg.v6.2	Mic0	Mic0
Mic0	REACTOME_PYRUVATE_METABOLISM_AND_CITRIC_ACID_TCA_CYCLE	15116	763	39	1.96858	2	1.01596	1.01687	0.592654	1	SUCLG2,PDK3	c2.cp.reactome.v6.2	Mic0	Mic0
Mic0	REACTOME_SIGNALING_BY_FGFR_MUTANTS	15116	763	39	1.96858	2	1.01596	1.01687	0.592654	1	CUX1,GAB2	c2.cp.reactome.v6.2	Mic0	Mic0
Mic0	REACTOME_MUSCLE_CONTRACTION	15116	763	39	1.96858	2	1.01596	1.01687	0.592654	1	ITGB5,NEB	c2.cp.reactome.v6.2	Mic0	Mic0
Mic0	REACTOME_REGULATION_OF_WATER_BALANCE_BY_RENAL_AQUAPORINS	15116	763	39	1.96858	2	1.01596	1.01687	0.592654	1	GNG7,GNB4	c2.cp.reactome.v6.2	Mic0	Mic0
Mic0	GO_POSITIVE_REGULATION_OF_REACTIVE_OXYGEN_SPECIES_BIOSYNTHETIC_PROCESS	15116	763	39	1.96858	2	1.01596	1.01687	0.592654	1	JAK2,HDAC4	c5.bp.v6.2	Mic0	Mic0
Mic0	GO_BICARBONATE_TRANSPORT	15116	763	39	1.96858	2	1.01596	1.01687	0.592654	1	SLC4A7,CA5B	c5.bp.v6.2	Mic0	Mic0
Mic0	GO_REGULATION_OF_NF_KAPPAB_IMPORT_INTO_NUCLEUS	15116	763	39	1.96858	2	1.01596	1.01687	0.592654	1	TLR2,FAF1	c5.bp.v6.2	Mic0	Mic0
Mic0	GO_REGULATION_OF_MITOPHAGY	15116	763	39	1.96858	2	1.01596	1.01687	0.592654	1	ATG7,HIF1A	c5.bp.v6.2	Mic0	Mic0
Mic0	GO_NEGATIVE_REGULATION_OF_ACTIN_FILAMENT_POLYMERIZATION	15116	763	39	1.96858	2	1.01596	1.01687	0.592654	1	CAPZB,EPS8	c5.bp.v6.2	Mic0	Mic0
Mic0	GO_NEGATIVE_REGULATION_OF_NUCLEAR_DIVISION	15116	763	39	1.96858	2	1.01596	1.01687	0.592654	1	RPS6KA2,MAD1L1	c5.bp.v6.2	Mic0	Mic0
Mic0	GO_GLUTAMATE_RECEPTOR_SIGNALING_PATHWAY	15116	763	39	1.96858	2	1.01596	1.01687	0.592654	1	GRIA2,GNAQ	c5.bp.v6.2	Mic0	Mic0
Mic0	GO_ARACHIDONIC_ACID_METABOLIC_PROCESS	15116	763	39	1.96858	2	1.01596	1.01687	0.592654	1	TBXAS1,PLA2G4A	c5.bp.v6.2	Mic0	Mic0
Mic0	GO_AUTOPHAGOSOME_ORGANIZATION	15116	763	39	1.96858	2	1.01596	1.01687	0.592654	1	RAB1A,TRAPPC8	c5.bp.v6.2	Mic0	Mic0
Mic0	GO_RETINA_MORPHOGENESIS_IN_CAMERA_TYPE_EYE	15116	763	39	1.96858	2	1.01596	1.01687	0.592654	1	SDK1,DSCAM	c5.bp.v6.2	Mic0	Mic0
Mic0	GO_PROTEIN_SELF_ASSOCIATION	15116	763	39	1.96858	2	1.01596	1.01687	0.592654	1	DYRK1A,FOXP1	c5.mf.v6.2	Mic0	Mic0
Mic4	GO_NEGATIVE_REGULATION_OF_HYDROLASE_ACTIVITY	15116	748	293	14.4988	14	0.965597	0.963183	0.592708	1	ARRB2,GPI,MICAL1,UBXN1,CSTB,SERPINB1,AKT1,OXA1L,PIH1D1,SERPINA1,SPINT2,GPS2,PRDX5,BST2	c5.bp.v6.2	Mic4	Mic4
Mic3	GO_INSULIN_RECEPTOR_SIGNALING_PATHWAY	15116	1782	70	8.25218	8	0.96944	0.965342	0.592721	1	IDE,SMARCC1,PIK3CA,RHOQ,FOXO1,GRB2,STXBP4,SOS1	c5.bp.v6.2	Mic3	Mic3
Mic2	GO_CENTROSOME	15116	1305	440	37.9862	37	0.974037	0.970827	0.592851	1	CALM1,CALM3,DYNLL1,PRKACB,KIF3A,MDH1,MARCKS,DYNLRB1,PLEKHA7,CCDC85B,NDRG2,PDE4B,ZNF365,DYNLL2,SORBS1,KIFAP3,ATP6V1D,RAN,SSX2IP,MZT2B,FEZ1,PRKAR2B,SNX10,MTUS2,BBS7,PSMB5,NUDT21,DCTN5,ARL2BP,TSPYL2,MZT2A,DCTN3,PLK2,BRSK1,KIF3B,DZIP1,DCTN6	c5.cc.v6.2	Mic2	Mic2
Mic1	GO_TRANSITION_METAL_ION_BINDING	15116	67	1161	5.146	5	0.971628	0.969208	0.592987	1	SH3RF3,ZFHX3,PRKCA,TBXAS1,MARCH2	c5.mf.v6.2	Mic1	Mic1
Mic2	GO_ORGANIC_ANION_TRANSPORT	15116	1305	322	27.799	27	0.971257	0.967965	0.593092	1	SERINC1,STXBP1,SERINC3,SLC4A10,ATP9A,RIMS1,PPFIA2,ACSL3,SLC22A17,CPLX1,ARL6IP5,GJA1,ATP8A1,SLC6A1,SLC7A14,SLC17A7,PRKAA2,BSG,ATP8A2,SLC6A15,SLC38A1,SLC16A7,SLC4A4,GOT2,RAB3A,STX1A,SLC7A11	c5.bp.v6.2	Mic2	Mic2
Mic4	GO_REGULATION_OF_MUSCLE_TISSUE_DEVELOPMENT	15116	748	83	4.10717	4	0.973906	0.972439	0.593099	1	NACA,FLOT1,DDX5,ADRB2	c5.bp.v6.2	Mic4	Mic4
Mic4	GO_RESPONSE_TO_VITAMIN	15116	748	83	4.10717	4	0.973906	0.972439	0.593099	1	TSPO,CCND1,PIM1,GSTP1	c5.bp.v6.2	Mic4	Mic4
Mic0	GO_REGULATION_OF_LIPID_METABOLIC_PROCESS	15116	763	226	11.4076	11	0.964265	0.96189	0.593163	1	PLA2G4A,LYN,PDE3B,PRKAG2,PIK3R5,SPTLC2,TBL1XR1,PANK2,DNAJC15,PDK3,PIK3R6	c5.bp.v6.2	Mic0	Mic0
Mic6	GO_NUCLEOSIDE_DIPHOSPHATE_METABOLIC_PROCESS	15116	1282	73	6.19119	6	0.969119	0.966197	0.593194	1	AK5,DLG1,MPP2,NME9,AK3,GPI	c5.bp.v6.2	Mic6	Mic6
Mic6	GO_DIOXYGENASE_ACTIVITY	15116	1282	73	6.19119	6	0.969119	0.966197	0.593194	1	EGLN3,KDM6A,PIR,TET1,ASPHD1,FTO	c5.mf.v6.2	Mic6	Mic6
Mic9	GO_COENZYME_BINDING	15116	382	163	4.11921	4	0.97106	0.97002	0.59332	1	GLUD1,CHDH,MAOB,ACADVL	c5.mf.v6.2	Mic9	Mic9
Mic0	GO_NUCLEAR_CHROMOSOME_SEGREGATION	15116	763	185	9.33812	9	0.963792	0.961488	0.593409	1	CLASP1,STAG1,PDS5A,HDAC8,CDC14A,NIPBL,DIS3L2,STAG2,MAD1L1	c5.bp.v6.2	Mic0	Mic0
Mic9	GO_ACTIVATION_OF_MAPK_ACTIVITY	15116	382	121	3.05782	3	0.981091	0.980458	0.593538	1	NTRK3,FGF2,PLCE1	c5.bp.v6.2	Mic9	Mic9
Mic4	GO_REGULATION_OF_MULTICELLULAR_ORGANISMAL_DEVELOPMENT	15116	748	1383	68.4364	67	0.979012	0.975774	0.593599	1	PFN1,ARRB2,ARHGEF1,ARHGAP4,CSF3R,NACA,PLXNB2,CFL1,CDK5RAP3,CTSH,FLOT1,HCLS1,SPI1,C1QC,ILK,STAT6,TSPO,BTG1,CPNE1,LGALS9,ARHGDIA,NFKBIA,STAB1,UBC,LILRB1,AP2A1,CCND1,ITGB2,JAK3,MBD1,HLA-B,MAFG,LGALS1,CALR,AKT1,PLXNA1,CEBPB,RNH1,SRRT,DDX5,PML,HIST1H4C,LILRB4,PSMC5,PRELID1,WDR77,TYROBP,TMEM119,HMOX1,PSMA7,CCR1,ADRB2,DAB2,PSMD6,TAL1,PRMT1,CXCL12,FKBP4,CD74,BAX,PSMD3,PDCD2,XBP1,JUN,RHOB,FOS,PSME2	c5.bp.v6.2	Mic4	Mic4
Mic3	GO_CELLULAR_RESPONSE_TO_CYTOKINE_STIMULUS	15116	1782	460	54.2286	53	0.977343	0.973608	0.593762	1	SOCS6,IL6R,TRIM38,CX3CR1,CD58,IL13RA1,CIITA,CSF2RA,IFNGR1,IFNGR2,AXL,MAP3K14,CD86,SP100,HCK,ST3GAL6,RC3H1,CEBPA,TNFRSF10B,TNFSF13B,IL1RAP,ADAM17,IL6ST,PSME4,PSMA1,SIRT1,RIPK1,CMKLR1,IRAK3,HDAC4,ZFAND6,JAK1,HLA-DQA1,JAK2,TNFRSF11A,CD40,SOCS5,TLR3,NFKB1,RSAD2,UBE2K,RNASEL,NFE2L2,FAS,EDA2R,LEPR,TRAF3,PLVAP,DAB2IP,GSK3B,FOXO3,TNFRSF10A,GBP2	c5.bp.v6.2	Mic3	Mic3
Mic5	BIOCARTA_LYM_PATHWAY	15116	1302	10	0.861339	1	1.16098	1.17899	0.593834	1	ITGB2	c2.cp.biocarta.v6.2	Mic5	Mic5
Mic5	BIOCARTA_P35ALZHEIMERS_PATHWAY	15116	1302	10	0.861339	1	1.16098	1.17899	0.593834	1	CSNK1D	c2.cp.biocarta.v6.2	Mic5	Mic5
Mic5	BIOCARTA_SKP2E2F_PATHWAY	15116	1302	10	0.861339	1	1.16098	1.17899	0.593834	1	SKP1	c2.cp.biocarta.v6.2	Mic5	Mic5
Mic5	BIOCARTA_NO2IL12_PATHWAY	15116	1302	10	0.861339	1	1.16098	1.17899	0.593834	1	TYK2	c2.cp.biocarta.v6.2	Mic5	Mic5
Mic5	BIOCARTA_PARKIN_PATHWAY	15116	1302	10	0.861339	1	1.16098	1.17899	0.593834	1	UBE2G2	c2.cp.biocarta.v6.2	Mic5	Mic5
Mic5	KEGG_VALINE_LEUCINE_AND_ISOLEUCINE_BIOSYNTHESIS	15116	1302	10	0.861339	1	1.16098	1.17899	0.593834	1	IARS	c2.cp.kegg.v6.2	Mic5	Mic5
Mic5	REACTOME_PROLACTIN_RECEPTOR_SIGNALING	15116	1302	10	0.861339	1	1.16098	1.17899	0.593834	1	SKP1	c2.cp.reactome.v6.2	Mic5	Mic5
Mic5	REACTOME_SYNTHESIS_OF_PIPS_AT_THE_LATE_ENDOSOME_MEMBRANE	15116	1302	10	0.861339	1	1.16098	1.17899	0.593834	1	MTMR4	c2.cp.reactome.v6.2	Mic5	Mic5
Mic5	REACTOME_DOPAMINE_NEUROTRANSMITTER_RELEASE_CYCLE	15116	1302	10	0.861339	1	1.16098	1.17899	0.593834	1	RAB3A	c2.cp.reactome.v6.2	Mic5	Mic5
Mic5	REACTOME_ADENYLATE_CYCLASE_ACTIVATING_PATHWAY	15116	1302	10	0.861339	1	1.16098	1.17899	0.593834	1	ADCY7	c2.cp.reactome.v6.2	Mic5	Mic5
Mic5	REACTOME_REGULATION_OF_INSULIN_SECRETION_BY_ACETYLCHOLINE	15116	1302	10	0.861339	1	1.16098	1.17899	0.593834	1	PLCB2	c2.cp.reactome.v6.2	Mic5	Mic5
Mic5	REACTOME_FACILITATIVE_NA_INDEPENDENT_GLUCOSE_TRANSPORTERS	15116	1302	10	0.861339	1	1.16098	1.17899	0.593834	1	SLC2A5	c2.cp.reactome.v6.2	Mic5	Mic5
Mic5	REACTOME_SIGNAL_REGULATORY_PROTEIN_SIRP_FAMILY_INTERACTIONS	15116	1302	10	0.861339	1	1.16098	1.17899	0.593834	1	TYROBP	c2.cp.reactome.v6.2	Mic5	Mic5
Mic5	GO_REGULATION_OF_HEPATOCYTE_PROLIFERATION	15116	1302	10	0.861339	1	1.16098	1.17899	0.593834	1	XBP1	c5.bp.v6.2	Mic5	Mic5
Mic5	GO_ATTACHMENT_OF_SPINDLE_MICROTUBULES_TO_KINETOCHORE	15116	1302	10	0.861339	1	1.16098	1.17899	0.593834	1	ZNF207	c5.bp.v6.2	Mic5	Mic5
Mic5	GO_DISRUPTION_OF_CELLS_OF_OTHER_ORGANISM	15116	1302	10	0.861339	1	1.16098	1.17899	0.593834	1	CHGA	c5.bp.v6.2	Mic5	Mic5
Mic5	GO_MITOCHONDRIAL_DNA_METABOLIC_PROCESS	15116	1302	10	0.861339	1	1.16098	1.17899	0.593834	1	PARP1	c5.bp.v6.2	Mic5	Mic5
Mic5	GO_SYNAPTIC_VESICLE_CYTOSKELETAL_TRANSPORT	15116	1302	10	0.861339	1	1.16098	1.17899	0.593834	1	AP3M1	c5.bp.v6.2	Mic5	Mic5
Mic5	GO_NEURON_PROJECTION_EXTENSION_INVOLVED_IN_NEURON_PROJECTION_GUIDANCE	15116	1302	10	0.861339	1	1.16098	1.17899	0.593834	1	NRP2	c5.bp.v6.2	Mic5	Mic5
Mic5	GO_SUCKLING_BEHAVIOR	15116	1302	10	0.861339	1	1.16098	1.17899	0.593834	1	UBE2Q1	c5.bp.v6.2	Mic5	Mic5
Mic5	GO_REGULATION_OF_MITOTIC_SPINDLE_CHECKPOINT	15116	1302	10	0.861339	1	1.16098	1.17899	0.593834	1	TPR	c5.bp.v6.2	Mic5	Mic5
Mic5	GO_MALE_SEX_DETERMINATION	15116	1302	10	0.861339	1	1.16098	1.17899	0.593834	1	SF1	c5.bp.v6.2	Mic5	Mic5
Mic5	GO_OXIDATIVE_DEMETHYLATION	15116	1302	10	0.861339	1	1.16098	1.17899	0.593834	1	TDG	c5.bp.v6.2	Mic5	Mic5
Mic5	GO_CLATHRIN_COAT_ASSEMBLY	15116	1302	10	0.861339	1	1.16098	1.17899	0.593834	1	CALY	c5.bp.v6.2	Mic5	Mic5
Mic5	GO_NEGATIVE_REGULATION_OF_BONE_REMODELING	15116	1302	10	0.861339	1	1.16098	1.17899	0.593834	1	CSK	c5.bp.v6.2	Mic5	Mic5
Mic5	GO_NEGATIVE_REGULATION_OF_NITRIC_OXIDE_METABOLIC_PROCESS	15116	1302	10	0.861339	1	1.16098	1.17899	0.593834	1	TSPO	c5.bp.v6.2	Mic5	Mic5
Mic5	GO_REGULATION_OF_T_HELPER_2_CELL_DIFFERENTIATION	15116	1302	10	0.861339	1	1.16098	1.17899	0.593834	1	IL4R	c5.bp.v6.2	Mic5	Mic5
Mic5	GO_UV_PROTECTION	15116	1302	10	0.861339	1	1.16098	1.17899	0.593834	1	ERCC1	c5.bp.v6.2	Mic5	Mic5
Mic5	GO_HOMOCYSTEINE_METABOLIC_PROCESS	15116	1302	10	0.861339	1	1.16098	1.17899	0.593834	1	MTHFR	c5.bp.v6.2	Mic5	Mic5
Mic5	GO_REGULATION_OF_AMYLOID_PRECURSOR_PROTEIN_CATABOLIC_PROCESS	15116	1302	10	0.861339	1	1.16098	1.17899	0.593834	1	APOE	c5.bp.v6.2	Mic5	Mic5
Mic5	GO_CHEMICAL_HOMEOSTASIS_WITHIN_A_TISSUE	15116	1302	10	0.861339	1	1.16098	1.17899	0.593834	1	CTSH	c5.bp.v6.2	Mic5	Mic5
Mic5	GO_GLYCOLIPID_CATABOLIC_PROCESS	15116	1302	10	0.861339	1	1.16098	1.17899	0.593834	1	GBA2	c5.bp.v6.2	Mic5	Mic5
Mic5	GO_LAGGING_STRAND_ELONGATION	15116	1302	10	0.861339	1	1.16098	1.17899	0.593834	1	PARP1	c5.bp.v6.2	Mic5	Mic5
Mic5	GO_RESPONSE_TO_INACTIVITY	15116	1302	10	0.861339	1	1.16098	1.17899	0.593834	1	MTMR4	c5.bp.v6.2	Mic5	Mic5
Mic5	GO_PHOSPHOLIPID_SCRAMBLING	15116	1302	10	0.861339	1	1.16098	1.17899	0.593834	1	PLSCR1	c5.bp.v6.2	Mic5	Mic5
Mic5	GO_POST_EMBRYONIC_MORPHOGENESIS	15116	1302	10	0.861339	1	1.16098	1.17899	0.593834	1	BAX	c5.bp.v6.2	Mic5	Mic5
Mic5	GO_MITOCHONDRIAL_RNA_PROCESSING	15116	1302	10	0.861339	1	1.16098	1.17899	0.593834	1	TRNT1	c5.bp.v6.2	Mic5	Mic5
Mic5	GO_POSITIVE_REGULATION_OF_ANTIGEN_RECEPTOR_MEDIATED_SIGNALING_PATHWAY	15116	1302	10	0.861339	1	1.16098	1.17899	0.593834	1	PTPRC	c5.bp.v6.2	Mic5	Mic5
Mic5	GO_NEGATIVE_REGULATION_OF_PATHWAY_RESTRICTED_SMAD_PROTEIN_PHOSPHORYLATION	15116	1302	10	0.861339	1	1.16098	1.17899	0.593834	1	STRAP	c5.bp.v6.2	Mic5	Mic5
Mic5	GO_NEGATIVE_REGULATION_OF_ANDROGEN_RECEPTOR_SIGNALING_PATHWAY	15116	1302	10	0.861339	1	1.16098	1.17899	0.593834	1	DAB2	c5.bp.v6.2	Mic5	Mic5
Mic5	GO_REGULATION_OF_GROWTH_HORMONE_SECRETION	15116	1302	10	0.861339	1	1.16098	1.17899	0.593834	1	SERP1	c5.bp.v6.2	Mic5	Mic5
Mic5	GO_REGULATION_OF_GLOMERULUS_DEVELOPMENT	15116	1302	10	0.861339	1	1.16098	1.17899	0.593834	1	C3AR1	c5.bp.v6.2	Mic5	Mic5
Mic5	GO_IMIDAZOLE_CONTAINING_COMPOUND_METABOLIC_PROCESS	15116	1302	10	0.861339	1	1.16098	1.17899	0.593834	1	HNMT	c5.bp.v6.2	Mic5	Mic5
Mic5	GO_I_KAPPAB_PHOSPHORYLATION	15116	1302	10	0.861339	1	1.16098	1.17899	0.593834	1	IKBKB	c5.bp.v6.2	Mic5	Mic5
Mic5	GO_TETRAHYDROFOLATE_INTERCONVERSION	15116	1302	10	0.861339	1	1.16098	1.17899	0.593834	1	MTHFR	c5.bp.v6.2	Mic5	Mic5
Mic5	GO_ORGANELLE_INHERITANCE	15116	1302	10	0.861339	1	1.16098	1.17899	0.593834	1	VCPIP1	c5.bp.v6.2	Mic5	Mic5
Mic5	GO_TRNA_THREONYLCARBAMOYLADENOSINE_METABOLIC_PROCESS	15116	1302	10	0.861339	1	1.16098	1.17899	0.593834	1	OSGEP	c5.bp.v6.2	Mic5	Mic5
Mic5	GO_POSITIVE_REGULATION_OF_HUMORAL_IMMUNE_RESPONSE	15116	1302	10	0.861339	1	1.16098	1.17899	0.593834	1	C3	c5.bp.v6.2	Mic5	Mic5
Mic5	GO_POSITIVE_REGULATION_OF_PROTEIN_SUMOYLATION	15116	1302	10	0.861339	1	1.16098	1.17899	0.593834	1	GNL3	c5.bp.v6.2	Mic5	Mic5
Mic5	GO_TELENCEPHALON_REGIONALIZATION	15116	1302	10	0.861339	1	1.16098	1.17899	0.593834	1	TRA2B	c5.bp.v6.2	Mic5	Mic5
Mic5	GO_POSITIVE_REGULATION_OF_ENDOTHELIAL_CELL_APOPTOTIC_PROCESS	15116	1302	10	0.861339	1	1.16098	1.17899	0.593834	1	XBP1	c5.bp.v6.2	Mic5	Mic5
Mic5	GO_ASPARTATE_METABOLIC_PROCESS	15116	1302	10	0.861339	1	1.16098	1.17899	0.593834	1	GOT2	c5.bp.v6.2	Mic5	Mic5
Mic5	GO_REGULATION_OF_SECONDARY_METABOLIC_PROCESS	15116	1302	10	0.861339	1	1.16098	1.17899	0.593834	1	PGAM1	c5.bp.v6.2	Mic5	Mic5
Mic5	GO_COLLECTING_DUCT_DEVELOPMENT	15116	1302	10	0.861339	1	1.16098	1.17899	0.593834	1	AKR1B1	c5.bp.v6.2	Mic5	Mic5
Mic5	GO_LYMPHOID_PROGENITOR_CELL_DIFFERENTIATION	15116	1302	10	0.861339	1	1.16098	1.17899	0.593834	1	SPI1	c5.bp.v6.2	Mic5	Mic5
Mic5	GO_NEGATIVE_REGULATION_OF_NECROTIC_CELL_DEATH	15116	1302	10	0.861339	1	1.16098	1.17899	0.593834	1	SLC25A4	c5.bp.v6.2	Mic5	Mic5
Mic5	GO_POSITIVE_REGULATION_OF_RECEPTOR_RECYCLING	15116	1302	10	0.861339	1	1.16098	1.17899	0.593834	1	ARAP1	c5.bp.v6.2	Mic5	Mic5
Mic5	GO_REGULATION_OF_CELL_PROJECTION_SIZE	15116	1302	10	0.861339	1	1.16098	1.17899	0.593834	1	NEFL	c5.bp.v6.2	Mic5	Mic5
Mic5	GO_REGULATION_OF_SMOOTH_MUSCLE_CELL_APOPTOTIC_PROCESS	15116	1302	10	0.861339	1	1.16098	1.17899	0.593834	1	ARRB2	c5.bp.v6.2	Mic5	Mic5
Mic5	GO_PHAGOCYTOSIS_RECOGNITION	15116	1302	10	0.861339	1	1.16098	1.17899	0.593834	1	CLEC7A	c5.bp.v6.2	Mic5	Mic5
Mic5	GO_RNA_CAP_BINDING_COMPLEX	15116	1302	10	0.861339	1	1.16098	1.17899	0.593834	1	RNMT	c5.cc.v6.2	Mic5	Mic5
Mic5	GO_LOW_DENSITY_LIPOPROTEIN_PARTICLE	15116	1302	10	0.861339	1	1.16098	1.17899	0.593834	1	APOE	c5.cc.v6.2	Mic5	Mic5
Mic5	GO_ENDOPLASMIC_RETICULUM_TUBULAR_NETWORK	15116	1302	10	0.861339	1	1.16098	1.17899	0.593834	1	KPNB1	c5.cc.v6.2	Mic5	Mic5
Mic5	GO_MALE_GERM_CELL_NUCLEUS	15116	1302	10	0.861339	1	1.16098	1.17899	0.593834	1	RAN	c5.cc.v6.2	Mic5	Mic5
Mic5	GO_SPERM_MIDPIECE	15116	1302	10	0.861339	1	1.16098	1.17899	0.593834	1	SQSTM1	c5.cc.v6.2	Mic5	Mic5
Mic5	GO_SCHMIDT_LANTERMAN_INCISURE	15116	1302	10	0.861339	1	1.16098	1.17899	0.593834	1	AKR1B1	c5.cc.v6.2	Mic5	Mic5
Mic5	GO_TELOMERE_CAP_COMPLEX	15116	1302	10	0.861339	1	1.16098	1.17899	0.593834	1	XRCC6	c5.cc.v6.2	Mic5	Mic5
Mic5	GO_PHOSPHATASE_ACTIVATOR_ACTIVITY	15116	1302	10	0.861339	1	1.16098	1.17899	0.593834	1	CALM2	c5.mf.v6.2	Mic5	Mic5
Mic5	GO_RNA_CAP_BINDING	15116	1302	10	0.861339	1	1.16098	1.17899	0.593834	1	EIF4A1	c5.mf.v6.2	Mic5	Mic5
Mic5	GO_POTASSIUM_TRANSPORTING_ATPASE_ACTIVITY	15116	1302	10	0.861339	1	1.16098	1.17899	0.593834	1	ATP1A1	c5.mf.v6.2	Mic5	Mic5
Mic5	GO_BILE_ACID_TRANSMEMBRANE_TRANSPORTER_ACTIVITY	15116	1302	10	0.861339	1	1.16098	1.17899	0.593834	1	SLCO2B1	c5.mf.v6.2	Mic5	Mic5
Mic5	GO_LIPASE_ACTIVATOR_ACTIVITY	15116	1302	10	0.861339	1	1.16098	1.17899	0.593834	1	ARF1	c5.mf.v6.2	Mic5	Mic5
Mic5	GO_INTRAMOLECULAR_TRANSFERASE_ACTIVITY_PHOSPHOTRANSFERASES	15116	1302	10	0.861339	1	1.16098	1.17899	0.593834	1	PGAM1	c5.mf.v6.2	Mic5	Mic5
Mic5	GO_RIBONUCLEASE_P_ACTIVITY	15116	1302	10	0.861339	1	1.16098	1.17899	0.593834	1	POP5	c5.mf.v6.2	Mic5	Mic5
Mic5	GO_PROTEIN_CHANNEL_ACTIVITY	15116	1302	10	0.861339	1	1.16098	1.17899	0.593834	1	MCL1	c5.mf.v6.2	Mic5	Mic5
Mic6	GO_ORGANELLE_LOCALIZATION	15116	1282	364	30.8711	30	0.971782	0.968511	0.593837	1	KIF1B,MAPT,SYT9,ANKRD28,KIF13A,SUN2,BBS2,CLASP2,GPSM2,PSEN1,FEZ1,DLG1,DYNC1I1,NDE1,TRIM9,ARHGAP21,P2RX7,SYT11,DPYSL2,DYNC1LI2,SYT14,LLGL1,ACTN4,SYTL2,MYO5B,MYO5A,ARHGEF2,CDK5RAP2,CLASP1,MAP4	c5.bp.v6.2	Mic6	Mic6
Mic8	REACTOME_DEVELOPMENTAL_BIOLOGY	15116	39	345	0.890116	1	1.12345	1.12706	0.594072	1	GRB2	c2.cp.reactome.v6.2	Mic8	Mic8
Mic8	GO_MONOVALENT_INORGANIC_CATION_TRANSPORT	15116	39	345	0.890116	1	1.12345	1.12706	0.594072	1	SEC14L1	c5.bp.v6.2	Mic8	Mic8
Mic2	GO_ORGANIC_ACID_TRANSMEMBRANE_TRANSPORTER_ACTIVITY	15116	1305	120	10.3599	10	0.965262	0.961813	0.594274	1	SERINC1,SERINC3,SLC6A1,SLC7A14,SLC17A7,BSG,SLC6A15,SLC38A1,SLC16A7,SLC7A11	c5.mf.v6.2	Mic2	Mic2
Mic3	GO_REGULATION_OF_MUSCLE_SYSTEM_PROCESS	15116	1782	175	20.6305	20	0.96944	0.965106	0.594358	1	AKAP13,PIK3CG,PDE4D,MTOR,IL6ST,PTGS1,HDAC4,KCNQ1,EP300,SLC8A1,PDE9A,IGF1,SMAD7,DSC2,CLIC2,GTF2IRD1,TRPM4,PPP3CA,GSK3B,NEDD4	c5.bp.v6.2	Mic3	Mic3
Mic2	GO_AMEBOIDAL_TYPE_CELL_MIGRATION	15116	1305	132	11.3959	11	0.965262	0.961783	0.594391	1	ZFAND5,ZEB2,ROBO1,PTK2,CDH13,SCG2,SLIT2,MEGF8,SEMA3A,SEMA6B,FGF2	c5.bp.v6.2	Mic2	Mic2
Mic2	GO_REGULATION_OF_MRNA_METABOLIC_PROCESS	15116	1305	108	9.3239	9	0.965262	0.961842	0.594395	1	AHCYL1,NOVA1,HSPA8,CELF4,RBFOX2,SAP18,PRPF19,SRRM4,RBFOX3	c5.bp.v6.2	Mic2	Mic2
Mic2	GO_PROTEIN_LOCALIZATION_TO_NUCLEUS	15116	1305	144	12.4319	12	0.965262	0.961753	0.594685	1	MT3,SYNE1,SPTBN1,RPL23,RAN,SOX9,PRICKLE1,AGT,ARL2BP,TNPO2,MAPK3,NCKIPSD	c5.bp.v6.2	Mic2	Mic2
Mic2	BIOCARTA_SKP2E2F_PATHWAY	15116	1305	10	0.863324	1	1.15831	1.17603	0.594715	1	SKP1	c2.cp.biocarta.v6.2	Mic2	Mic2
Mic2	BIOCARTA_EXTRINSIC_PATHWAY	15116	1305	10	0.863324	1	1.15831	1.17603	0.594715	1	F3	c2.cp.biocarta.v6.2	Mic2	Mic2
Mic2	BIOCARTA_RANMS_PATHWAY	15116	1305	10	0.863324	1	1.15831	1.17603	0.594715	1	RAN	c2.cp.biocarta.v6.2	Mic2	Mic2
Mic2	KEGG_VALINE_LEUCINE_AND_ISOLEUCINE_BIOSYNTHESIS	15116	1305	10	0.863324	1	1.15831	1.17603	0.594715	1	PDHA1	c2.cp.kegg.v6.2	Mic2	Mic2
Mic2	REACTOME_PYRIMIDINE_CATABOLISM	15116	1305	10	0.863324	1	1.15831	1.17603	0.594715	1	DPYD	c2.cp.reactome.v6.2	Mic2	Mic2
Mic2	REACTOME_PROLACTIN_RECEPTOR_SIGNALING	15116	1305	10	0.863324	1	1.15831	1.17603	0.594715	1	SKP1	c2.cp.reactome.v6.2	Mic2	Mic2
Mic2	REACTOME_MRNA_DECAY_BY_3_TO_5_EXORIBONUCLEASE	15116	1305	10	0.863324	1	1.15831	1.17603	0.594715	1	EXOSC6	c2.cp.reactome.v6.2	Mic2	Mic2
Mic2	REACTOME_ACTIVATION_OF_THE_AP1_FAMILY_OF_TRANSCRIPTION_FACTORS	15116	1305	10	0.863324	1	1.15831	1.17603	0.594715	1	MAPK3	c2.cp.reactome.v6.2	Mic2	Mic2
Mic2	REACTOME_PASSIVE_TRANSPORT_BY_AQUAPORINS	15116	1305	10	0.863324	1	1.15831	1.17603	0.594715	1	AQP4	c2.cp.reactome.v6.2	Mic2	Mic2
Mic2	REACTOME_SIGNAL_REGULATORY_PROTEIN_SIRP_FAMILY_INTERACTIONS	15116	1305	10	0.863324	1	1.15831	1.17603	0.594715	1	PTK2	c2.cp.reactome.v6.2	Mic2	Mic2
Mic2	REACTOME_HORMONE_SENSITIVE_LIPASE_HSL_MEDIATED_TRIACYLGLYCEROL_HYDROLYSIS	15116	1305	10	0.863324	1	1.15831	1.17603	0.594715	1	PRKACB	c2.cp.reactome.v6.2	Mic2	Mic2
Mic2	REACTOME_MTORC1_MEDIATED_SIGNALLING	15116	1305	10	0.863324	1	1.15831	1.17603	0.594715	1	RHEB	c2.cp.reactome.v6.2	Mic2	Mic2
Mic2	REACTOME_FGFR1_LIGAND_BINDING_AND_ACTIVATION	15116	1305	10	0.863324	1	1.15831	1.17603	0.594715	1	FGF2	c2.cp.reactome.v6.2	Mic2	Mic2
Mic2	GO_G_PROTEIN_COUPLED_RECEPTOR_INTERNALIZATION	15116	1305	10	0.863324	1	1.15831	1.17603	0.594715	1	DNM1	c5.bp.v6.2	Mic2	Mic2
Mic2	GO_POSITIVE_REGULATION_OF_METANEPHROS_DEVELOPMENT	15116	1305	10	0.863324	1	1.15831	1.17603	0.594715	1	BASP1	c5.bp.v6.2	Mic2	Mic2
Mic2	GO_CELL_MIGRATION_INVOLVED_IN_HEART_DEVELOPMENT	15116	1305	10	0.863324	1	1.15831	1.17603	0.594715	1	NDRG4	c5.bp.v6.2	Mic2	Mic2
Mic2	GO_BUNDLE_OF_HIS_CELL_TO_PURKINJE_MYOCYTE_COMMUNICATION	15116	1305	10	0.863324	1	1.15831	1.17603	0.594715	1	CTNNA3	c5.bp.v6.2	Mic2	Mic2
Mic2	GO_DISRUPTION_OF_CELLS_OF_OTHER_ORGANISM	15116	1305	10	0.863324	1	1.15831	1.17603	0.594715	1	CHGA	c5.bp.v6.2	Mic2	Mic2
Mic2	GO_ESTABLISHMENT_OF_ENDOTHELIAL_INTESTINAL_BARRIER	15116	1305	10	0.863324	1	1.15831	1.17603	0.594715	1	TJP1	c5.bp.v6.2	Mic2	Mic2
Mic2	GO_KERATINOCYTE_PROLIFERATION	15116	1305	10	0.863324	1	1.15831	1.17603	0.594715	1	CDH13	c5.bp.v6.2	Mic2	Mic2
Mic2	GO_SYNAPTIC_VESICLE_CYTOSKELETAL_TRANSPORT	15116	1305	10	0.863324	1	1.15831	1.17603	0.594715	1	AP3M2	c5.bp.v6.2	Mic2	Mic2
Mic2	GO_MALE_SEX_DETERMINATION	15116	1305	10	0.863324	1	1.15831	1.17603	0.594715	1	SOX9	c5.bp.v6.2	Mic2	Mic2
Mic2	GO_REGULATION_OF_RESPIRATORY_GASEOUS_EXCHANGE_BY_NEUROLOGICAL_SYSTEM_PROCESS	15116	1305	10	0.863324	1	1.15831	1.17603	0.594715	1	ATP1A2	c5.bp.v6.2	Mic2	Mic2
Mic2	GO_PROTEIN_NEDDYLATION	15116	1305	10	0.863324	1	1.15831	1.17603	0.594715	1	UBE2M	c5.bp.v6.2	Mic2	Mic2
Mic2	GO_INDUCTION_OF_POSITIVE_CHEMOTAXIS	15116	1305	10	0.863324	1	1.15831	1.17603	0.594715	1	SCG2	c5.bp.v6.2	Mic2	Mic2
Mic2	GO_REGULATION_OF_ESTABLISHMENT_OF_PROTEIN_LOCALIZATION_TO_CHROMOSOME	15116	1305	10	0.863324	1	1.15831	1.17603	0.594715	1	CCT7	c5.bp.v6.2	Mic2	Mic2
Mic2	GO_NEGATIVE_REGULATION_OF_NITRIC_OXIDE_METABOLIC_PROCESS	15116	1305	10	0.863324	1	1.15831	1.17603	0.594715	1	OPRM1	c5.bp.v6.2	Mic2	Mic2
Mic2	GO_CREATINE_METABOLIC_PROCESS	15116	1305	10	0.863324	1	1.15831	1.17603	0.594715	1	CKB	c5.bp.v6.2	Mic2	Mic2
Mic2	GO_REGULATION_OF_T_HELPER_2_CELL_DIFFERENTIATION	15116	1305	10	0.863324	1	1.15831	1.17603	0.594715	1	PRKCZ	c5.bp.v6.2	Mic2	Mic2
Mic2	GO_PHAGOLYSOSOME_ASSEMBLY	15116	1305	10	0.863324	1	1.15831	1.17603	0.594715	1	SYT7	c5.bp.v6.2	Mic2	Mic2
Mic2	GO_REGULATION_OF_GLOMERULAR_FILTRATION	15116	1305	10	0.863324	1	1.15831	1.17603	0.594715	1	GJA1	c5.bp.v6.2	Mic2	Mic2
Mic2	GO_HOMOCYSTEINE_METABOLIC_PROCESS	15116	1305	10	0.863324	1	1.15831	1.17603	0.594715	1	MUT	c5.bp.v6.2	Mic2	Mic2
Mic2	GO_CHEMICAL_HOMEOSTASIS_WITHIN_A_TISSUE	15116	1305	10	0.863324	1	1.15831	1.17603	0.594715	1	HOMER1	c5.bp.v6.2	Mic2	Mic2
Mic2	GO_FOLIC_ACID_CONTAINING_COMPOUND_BIOSYNTHETIC_PROCESS	15116	1305	10	0.863324	1	1.15831	1.17603	0.594715	1	DHFR	c5.bp.v6.2	Mic2	Mic2
Mic2	GO_POSITIVE_REGULATION_OF_TYPE_2_IMMUNE_RESPONSE	15116	1305	10	0.863324	1	1.15831	1.17603	0.594715	1	PRKCZ	c5.bp.v6.2	Mic2	Mic2
Mic2	GO_REGULATION_OF_MESENCHYMAL_CELL_APOPTOTIC_PROCESS	15116	1305	10	0.863324	1	1.15831	1.17603	0.594715	1	SOX9	c5.bp.v6.2	Mic2	Mic2
Mic2	GO_REGULATION_OF_FEMALE_GONAD_DEVELOPMENT	15116	1305	10	0.863324	1	1.15831	1.17603	0.594715	1	ZFPM2	c5.bp.v6.2	Mic2	Mic2
Mic2	GO_PHOSPHOLIPID_SCRAMBLING	15116	1305	10	0.863324	1	1.15831	1.17603	0.594715	1	ANO3	c5.bp.v6.2	Mic2	Mic2
Mic2	GO_POLARIZED_EPITHELIAL_CELL_DIFFERENTIATION	15116	1305	10	0.863324	1	1.15831	1.17603	0.594715	1	RAP2A	c5.bp.v6.2	Mic2	Mic2
Mic2	GO_POST_EMBRYONIC_MORPHOGENESIS	15116	1305	10	0.863324	1	1.15831	1.17603	0.594715	1	GNAS	c5.bp.v6.2	Mic2	Mic2
Mic2	GO_REGULATION_OF_CIRCADIAN_SLEEP_WAKE_CYCLE_NON_REM_SLEEP	15116	1305	10	0.863324	1	1.15831	1.17603	0.594715	1	KCNA2	c5.bp.v6.2	Mic2	Mic2
Mic2	GO_CELL_MIGRATION_INVOLVED_IN_GASTRULATION	15116	1305	10	0.863324	1	1.15831	1.17603	0.594715	1	MEGF8	c5.bp.v6.2	Mic2	Mic2
Mic2	GO_REGULATION_OF_GROWTH_HORMONE_SECRETION	15116	1305	10	0.863324	1	1.15831	1.17603	0.594715	1	GABBR1	c5.bp.v6.2	Mic2	Mic2
Mic2	GO_MICROGLIAL_CELL_ACTIVATION	15116	1305	10	0.863324	1	1.15831	1.17603	0.594715	1	CLU	c5.bp.v6.2	Mic2	Mic2
Mic2	GO_NEGATIVE_REGULATION_OF_MULTICELLULAR_ORGANISM_GROWTH	15116	1305	10	0.863324	1	1.15831	1.17603	0.594715	1	GNAS	c5.bp.v6.2	Mic2	Mic2
Mic2	GO_SEGMENT_SPECIFICATION	15116	1305	10	0.863324	1	1.15831	1.17603	0.594715	1	MLLT3	c5.bp.v6.2	Mic2	Mic2
Mic2	GO_POSITIVE_REGULATION_OF_EPIDERMAL_GROWTH_FACTOR_ACTIVATED_RECEPTOR_ACTIVITY	15116	1305	10	0.863324	1	1.15831	1.17603	0.594715	1	FBXW7	c5.bp.v6.2	Mic2	Mic2
Mic2	GO_FUCOSE_METABOLIC_PROCESS	15116	1305	10	0.863324	1	1.15831	1.17603	0.594715	1	FUT9	c5.bp.v6.2	Mic2	Mic2
Mic2	GO_SUPEROXIDE_ANION_GENERATION	15116	1305	10	0.863324	1	1.15831	1.17603	0.594715	1	SOD1	c5.bp.v6.2	Mic2	Mic2
Mic2	GO_NEGATIVE_REGULATION_OF_MONOOXYGENASE_ACTIVITY	15116	1305	10	0.863324	1	1.15831	1.17603	0.594715	1	CNR1	c5.bp.v6.2	Mic2	Mic2
Mic2	GO_REGULATION_OF_DEVELOPMENT_HETEROCHRONIC	15116	1305	10	0.863324	1	1.15831	1.17603	0.594715	1	SERPINE2	c5.bp.v6.2	Mic2	Mic2
Mic2	GO_POSITIVE_REGULATION_OF_BONE_REMODELING	15116	1305	10	0.863324	1	1.15831	1.17603	0.594715	1	ATP6AP1	c5.bp.v6.2	Mic2	Mic2
Mic2	GO_ORGANELLE_INHERITANCE	15116	1305	10	0.863324	1	1.15831	1.17603	0.594715	1	YWHAZ	c5.bp.v6.2	Mic2	Mic2
Mic2	GO_PROSTATE_GLAND_GROWTH	15116	1305	10	0.863324	1	1.15831	1.17603	0.594715	1	SOX9	c5.bp.v6.2	Mic2	Mic2
Mic2	GO_TROPHECTODERMAL_CELL_DIFFERENTIATION	15116	1305	10	0.863324	1	1.15831	1.17603	0.594715	1	HOPX	c5.bp.v6.2	Mic2	Mic2
Mic2	GO_POSITIVE_REGULATION_OF_INTERLEUKIN_13_PRODUCTION	15116	1305	10	0.863324	1	1.15831	1.17603	0.594715	1	PRKCZ	c5.bp.v6.2	Mic2	Mic2
Mic2	GO_POSITIVE_REGULATION_OF_PROTEIN_SUMOYLATION	15116	1305	10	0.863324	1	1.15831	1.17603	0.594715	1	TOLLIP	c5.bp.v6.2	Mic2	Mic2
Mic2	GO_REGULATION_OF_LIPOPROTEIN_METABOLIC_PROCESS	15116	1305	10	0.863324	1	1.15831	1.17603	0.594715	1	SVIP	c5.bp.v6.2	Mic2	Mic2
Mic2	GO_PEPTIDYL_METHIONINE_MODIFICATION	15116	1305	10	0.863324	1	1.15831	1.17603	0.594715	1	NAA30	c5.bp.v6.2	Mic2	Mic2
Mic2	GO_REGULATION_OF_CELL_PROJECTION_SIZE	15116	1305	10	0.863324	1	1.15831	1.17603	0.594715	1	NEFL	c5.bp.v6.2	Mic2	Mic2
Mic2	GO_POSITIVE_REGULATION_OF_GLUCONEOGENESIS	15116	1305	10	0.863324	1	1.15831	1.17603	0.594715	1	ARPP19	c5.bp.v6.2	Mic2	Mic2
Mic2	GO_CORPUS_CALLOSUM_DEVELOPMENT	15116	1305	10	0.863324	1	1.15831	1.17603	0.594715	1	ZEB2	c5.bp.v6.2	Mic2	Mic2
Mic2	GO_RNA_CAP_BINDING_COMPLEX	15116	1305	10	0.863324	1	1.15831	1.17603	0.594715	1	EIF4E3	c5.cc.v6.2	Mic2	Mic2
Mic2	GO_LOW_DENSITY_LIPOPROTEIN_PARTICLE	15116	1305	10	0.863324	1	1.15831	1.17603	0.594715	1	APOO	c5.cc.v6.2	Mic2	Mic2
Mic2	GO_MALE_GERM_CELL_NUCLEUS	15116	1305	10	0.863324	1	1.15831	1.17603	0.594715	1	RAN	c5.cc.v6.2	Mic2	Mic2
Mic2	GO_PROTEIN_PHOSPHATASE_TYPE_1_COMPLEX	15116	1305	10	0.863324	1	1.15831	1.17603	0.594715	1	PPP1R9B	c5.cc.v6.2	Mic2	Mic2
Mic2	GO_IKAPPAB_KINASE_COMPLEX	15116	1305	10	0.863324	1	1.15831	1.17603	0.594715	1	PRDX3	c5.cc.v6.2	Mic2	Mic2
Mic2	GO_TELOMERE_CAP_COMPLEX	15116	1305	10	0.863324	1	1.15831	1.17603	0.594715	1	TERF2IP	c5.cc.v6.2	Mic2	Mic2
Mic2	GO_DERLIN_1_RETROTRANSLOCATION_COMPLEX	15116	1305	10	0.863324	1	1.15831	1.17603	0.594715	1	SVIP	c5.cc.v6.2	Mic2	Mic2
Mic2	GO_G_PROTEIN_COUPLED_NEUROTRANSMITTER_RECEPTOR_ACTIVITY	15116	1305	10	0.863324	1	1.15831	1.17603	0.594715	1	CHRM3	c5.mf.v6.2	Mic2	Mic2
Mic2	GO_PROTEIN_SERINE_THREONINE_PHOSPHATASE_INHIBITOR_ACTIVITY	15116	1305	10	0.863324	1	1.15831	1.17603	0.594715	1	PPP1R1B	c5.mf.v6.2	Mic2	Mic2
Mic2	GO_PHOSPHOLIPASE_INHIBITOR_ACTIVITY	15116	1305	10	0.863324	1	1.15831	1.17603	0.594715	1	SNCB	c5.mf.v6.2	Mic2	Mic2
Mic2	GO_AMINE_BINDING	15116	1305	10	0.863324	1	1.15831	1.17603	0.594715	1	HTR2A	c5.mf.v6.2	Mic2	Mic2
Mic2	GO_PALMITOYL_COA_HYDROLASE_ACTIVITY	15116	1305	10	0.863324	1	1.15831	1.17603	0.594715	1	ACOT7	c5.mf.v6.2	Mic2	Mic2
Mic2	GO_LIPASE_ACTIVATOR_ACTIVITY	15116	1305	10	0.863324	1	1.15831	1.17603	0.594715	1	ARF1	c5.mf.v6.2	Mic2	Mic2
Mic2	GO_FUCOSYLTRANSFERASE_ACTIVITY	15116	1305	10	0.863324	1	1.15831	1.17603	0.594715	1	FUT9	c5.mf.v6.2	Mic2	Mic2
Mic2	GO_INSULIN_RECEPTOR_SUBSTRATE_BINDING	15116	1305	10	0.863324	1	1.15831	1.17603	0.594715	1	PRKCZ	c5.mf.v6.2	Mic2	Mic2
Mic2	GO_MONOVALENT_CATION_PROTON_ANTIPORTER_ACTIVITY	15116	1305	10	0.863324	1	1.15831	1.17603	0.594715	1	SLC9A6	c5.mf.v6.2	Mic2	Mic2
Mic2	GO_TUMOR_NECROSIS_FACTOR_MEDIATED_SIGNALING_PATHWAY	15116	1305	96	8.28791	8	0.965262	0.961871	0.594841	1	UBB,UBC,RPS27A,UBA52,BAG4,PSMB5,PSMD7,PSMD8	c5.bp.v6.2	Mic2	Mic2
Mic6	GO_REGULATION_OF_ESTABLISHMENT_OF_PROTEIN_LOCALIZATION_TO_MITOCHONDRION	15116	1282	110	9.32919	9	0.964714	0.9613	0.59496	1	RHOU,ATG13,YWHAQ,CDKL2,SREBF2,SREBF1,ZBED3,FZD5,MICALL2	c5.bp.v6.2	Mic6	Mic6
Mic5	GO_WATER_SOLUBLE_VITAMIN_METABOLIC_PROCESS	15116	1302	72	6.20164	6	0.967486	0.964367	0.595003	1	AKR1A1,MTHFD2,MTHFR,PDXK,ABCD4,FPGS	c5.bp.v6.2	Mic5	Mic5
Mic5	GO_TISSUE_REMODELING	15116	1302	72	6.20164	6	0.967486	0.964367	0.595003	1	RAC1,NCDN,TPP1,NOTCH2,BAX,HMGB1	c5.bp.v6.2	Mic5	Mic5
Mic8	REACTOME_CELL_CYCLE	15116	39	346	0.892696	1	1.1202	1.12371	0.595143	1	DHFR	c2.cp.reactome.v6.2	Mic8	Mic8
Mic4	GO_DEVELOPMENT_OF_PRIMARY_SEXUAL_CHARACTERISTICS	15116	748	168	8.31331	8	0.962312	0.960002	0.595288	1	ARRB2,SF1,ERCC1,CCND1,EIF2S2,CEBPB,ZNF830,BAX	c5.bp.v6.2	Mic4	Mic4
Mic4	REACTOME_DEADENYLATION_DEPENDENT_MRNA_DECAY	15116	748	40	1.97936	2	1.01043	1.01101	0.595521	1	EIF4A1,EXOSC8	c2.cp.reactome.v6.2	Mic4	Mic4
Mic4	GO_LABYRINTHINE_LAYER_DEVELOPMENT	15116	748	40	1.97936	2	1.01043	1.01101	0.595521	1	ZFP36L1,AKT1	c5.bp.v6.2	Mic4	Mic4
Mic4	GO_REGULATION_OF_DNA_RECOMBINATION	15116	748	40	1.97936	2	1.01043	1.01101	0.595521	1	STAT6,PPP4C	c5.bp.v6.2	Mic4	Mic4
Mic4	GO_REGULATION_OF_VACUOLE_ORGANIZATION	15116	748	40	1.97936	2	1.01043	1.01101	0.595521	1	ADRB2,RAB1B	c5.bp.v6.2	Mic4	Mic4
Mic4	GO_REGULATION_OF_STEROID_BIOSYNTHETIC_PROCESS	15116	748	40	1.97936	2	1.01043	1.01101	0.595521	1	SF1,TSPO	c5.bp.v6.2	Mic4	Mic4
Mic4	GO_NEGATIVE_REGULATION_OF_STAT_CASCADE	15116	748	40	1.97936	2	1.01043	1.01101	0.595521	1	HGS,SOCS4	c5.bp.v6.2	Mic4	Mic4
Mic4	GO_CHONDROITIN_SULFATE_PROTEOGLYCAN_METABOLIC_PROCESS	15116	748	40	1.97936	2	1.01043	1.01101	0.595521	1	DSE,B3GAT3	c5.bp.v6.2	Mic4	Mic4
Mic4	GO_POSITIVE_REGULATION_OF_DEPHOSPHORYLATION	15116	748	40	1.97936	2	1.01043	1.01101	0.595521	1	CALM2,PLEK	c5.bp.v6.2	Mic4	Mic4
Mic4	GO_RECEPTOR_CLUSTERING	15116	748	40	1.97936	2	1.01043	1.01101	0.595521	1	ITGB2,RER1	c5.bp.v6.2	Mic4	Mic4
Mic4	GO_MICROBODY_LUMEN	15116	748	40	1.97936	2	1.01043	1.01101	0.595521	1	ACAA1,PRDX5	c5.cc.v6.2	Mic4	Mic4
Mic4	GO_RNA_POLYMERASE_ACTIVITY	15116	748	40	1.97936	2	1.01043	1.01101	0.595521	1	TRNT1,POLR2L	c5.mf.v6.2	Mic4	Mic4
Mic3	GO_REGULATION_OF_CHEMOTAXIS	15116	1782	149	17.5654	17	0.967814	0.963319	0.595546	1	IL6R,NCKAP1L,LPAR1,PLA2G7,ADAM17,LYN,SMAD3,DSCAM,PDGFB,CMKLR1,ANO6,SWAP70,NRP1,BMPR2,TIAM1,CAMK1D,ADAM10	c5.bp.v6.2	Mic3	Mic3
Mic3	REACTOME_L1CAM_INTERACTIONS	15116	1782	79	9.31318	9	0.966373	0.961856	0.595801	1	ITGA9,MSN,NRP2,RPS6KA3,NUMB,NRP1,ITGAV,RANBP9,RPS6KA2	c2.cp.reactome.v6.2	Mic3	Mic3
Mic8	GO_POSITIVE_REGULATION_OF_LOCOMOTION	15116	39	347	0.895277	1	1.11697	1.12039	0.596212	1	HIF1A	c5.bp.v6.2	Mic8	Mic8
Mic8	GO_EXTRACELLULAR_MATRIX	15116	39	347	0.895277	1	1.11697	1.12039	0.596212	1	APOE	c5.cc.v6.2	Mic8	Mic8
Mic10	GO_REGULATION_OF_MAP_KINASE_ACTIVITY	15116	548	287	10.4046	10	0.961113	0.958963	0.596261	1	EPHA4,NTRK3,PAK3,GRM1,HTR2A,PTK2B,UCHL1,CARTPT,PTPN5,KITLG	c5.bp.v6.2	Mic10	Mic10
Mic1	GO_NEGATIVE_REGULATION_OF_GROWTH	15116	67	203	0.899775	1	1.11139	1.11363	0.596617	1	PTPRJ	c5.bp.v6.2	Mic1	Mic1
Mic3	GO_NITROGEN_COMPOUND_TRANSPORT	15116	1782	426	50.2204	49	0.975699	0.971764	0.59676	1	TNKS,SYK,STXBP3,SLC25A13,NUP98,NUP160,SLC29A3,ATP11B,NUP153,LYN,SLC7A7,SNAP23,CPSF2,SLC15A2,AGFG1,SLC17A5,CYB5R4,NUP214,COL4A3BP,ABCB7,PRKAG2,NUP205,SMG6,SLC38A9,SLC15A3,ABCA1,THOC3,SLC35D1,PDPN,XPO7,SLC23A2,PARP11,SLC25A17,CPSF3,SLC25A26,NUP54,ZC3H3,NUP188,PLEKHA8,SLC25A33,EIF2AK3,RAB1A,NUP155,SLC25A24,SMAD2,APBA1,NUP35,FLVCR2,SLC38A6	c5.bp.v6.2	Mic3	Mic3
Mic9	GO_LYTIC_VACUOLE	15116	382	453	11.4479	11	0.960877	0.958717	0.596973	1	GPC5,VCAN,NCAN,AHNAK,CAPN2,GJA1,PDGFRB,SDC4,GFAP,MLC1,BCAN	c5.cc.v6.2	Mic9	Mic9
Mic9	GO_POSITIVE_REGULATION_OF_BLOOD_CIRCULATION	15116	382	79	1.99643	2	1.00179	1.00185	0.597183	1	GJA1,ADRA1A	c5.bp.v6.2	Mic9	Mic9
Mic1	GO_TRANSCRIPTION_FACTOR_BINDING	15116	67	450	1.99458	2	1.00272	1.00282	0.597193	1	MEF2A,HDAC9	c5.mf.v6.2	Mic1	Mic1
Mic2	GO_PROTEIN_N_LINKED_GLYCOSYLATION	15116	1305	72	6.21593	6	0.965262	0.96193	0.597315	1	MGAT4C,ST6GALNAC5,ST8SIA3,TUSC3,MCFD2,MAN2A1	c5.bp.v6.2	Mic2	Mic2
Mic1	GO_REGULATION_OF_KINASE_ACTIVITY	15116	67	692	3.06721	3	0.978086	0.976961	0.597689	1	SORL1,PTPRJ,GNAQ	c5.bp.v6.2	Mic1	Mic1
Mic10	GO_POSITIVE_REGULATION_OF_DNA_BIOSYNTHETIC_PROCESS	15116	548	55	1.99391	2	1.00305	1.00318	0.597809	1	PAK3,PTK2B	c5.bp.v6.2	Mic10	Mic10
Mic10	GO_PROTEOGLYCAN_BIOSYNTHETIC_PROCESS	15116	548	55	1.99391	2	1.00305	1.00318	0.597809	1	HS6ST3,NDST3	c5.bp.v6.2	Mic10	Mic10
Mic10	GO_POSITIVE_REGULATION_OF_LIPASE_ACTIVITY	15116	548	55	1.99391	2	1.00305	1.00318	0.597809	1	HTR2A,CAMK2B	c5.bp.v6.2	Mic10	Mic10
Mic10	GO_REGULATION_OF_PHAGOCYTOSIS	15116	548	55	1.99391	2	1.00305	1.00318	0.597809	1	SYT7,PRKCG	c5.bp.v6.2	Mic10	Mic10
Mic10	GO_CORTICAL_ACTIN_CYTOSKELETON	15116	548	55	1.99391	2	1.00305	1.00318	0.597809	1	SPTBN4,SPTAN1	c5.cc.v6.2	Mic10	Mic10
Mic10	GO_PHOSPHOPROTEIN_BINDING	15116	548	55	1.99391	2	1.00305	1.00318	0.597809	1	CACNB2,PTPN5	c5.mf.v6.2	Mic10	Mic10
Mic5	GO_ACTOMYOSIN	15116	1302	60	5.16803	5	0.967486	0.964395	0.597811	1	TPM3,ILK,FSCN1,MYL12B,ZYX	c5.cc.v6.2	Mic5	Mic5
Mic5	GO_REPLICATION_FORK	15116	1302	60	5.16803	5	0.967486	0.964395	0.597811	1	POLD4,ZMIZ2,PURA,SMARCAD1,MCM3	c5.cc.v6.2	Mic5	Mic5
Mic6	GO_AMINOGLYCAN_BIOSYNTHETIC_PROCESS	15116	1282	98	8.31146	8	0.962527	0.958941	0.597979	1	HS3ST5,CHST3,B3GAT1,DSEL,ST3GAL4,SLC35D2,CHST6,AGRN	c5.bp.v6.2	Mic6	Mic6
Mic6	GO_POSITIVE_REGULATION_OF_CHEMOTAXIS	15116	1282	98	8.31146	8	0.962527	0.958941	0.597979	1	ITGA2,LPAR1,DAPK2,MET,PRKD1,SEMA5A,CSF1,CDH13	c5.bp.v6.2	Mic6	Mic6
Mic7	GO_CHEMICAL_HOMEOSTASIS	15116	19	708	0.889918	1	1.1237	1.13075	0.598276	1	RORA	c5.bp.v6.2	Mic7	Mic7
Mic4	KEGG_GLYCEROPHOSPHOLIPID_METABOLISM	15116	748	62	3.06801	3	0.977833	0.976614	0.598283	1	DGKA,TAZ,LPCAT4	c2.cp.kegg.v6.2	Mic4	Mic4
Mic4	REACTOME_RECRUITMENT_OF_MITOTIC_CENTROSOME_PROTEINS_AND_COMPLEXES	15116	748	62	3.06801	3	0.977833	0.976614	0.598283	1	TUBGCP2,DCTN1,TUBGCP6	c2.cp.reactome.v6.2	Mic4	Mic4
Mic4	GO_CELLULAR_RESPONSE_TO_UV	15116	748	62	3.06801	3	0.977833	0.976614	0.598283	1	ATF4,NOC2L,BAX	c5.bp.v6.2	Mic4	Mic4
Mic6	GO_NUCLEAR_OUTER_MEMBRANE_ENDOPLASMIC_RETICULUM_MEMBRANE_NETWORK	15116	1282	832	70.5626	69	0.977855	0.97448	0.598416	1	ATP10B,FA2H,SCD5,LPGAT1,GPR37,SORT1,TMTC2,MBOAT2,AGPAT4,ZDHHC9,SCD,VRK2,TRIM59,LSS,CYP2J2,CYP7B1,RASGRF2,BOK,PSEN1,SGK1,PLD1,ELOVL7,DLG1,RYR2,AGMO,PLA2G4C,AKAP6,ATL1,FAM69C,TYRO3,INSIG1,GJB1,PCYT1B,FAM69A,LRRC8B,TTYH1,SVIP,FAAH,SQLE,FDFT1,MAPK8IP1,POMT2,PIGU,NOX4,DHCR24,CFTR,FAF1,ERMP1,SREBF2,FADS1,ALDH3A2,CERS4,SRPRB,SREBF1,OSBPL5,DHCR7,PGAP2,REEP3,CAV1,LRRC8D,PGAP1,SEC22C,RNF13,PKD2,SRD5A3,ELOVL1,CERS2,ABCG1,PIGC	c5.cc.v6.2	Mic6	Mic6
Mic1	GO_REGULATION_OF_INFLAMMATORY_RESPONSE	15116	67	204	0.904207	1	1.10594	1.10807	0.598429	1	ABR	c5.bp.v6.2	Mic1	Mic1
Mic6	GO_NEGATIVE_REGULATION_OF_NEURON_DEATH	15116	1282	147	12.4672	12	0.962527	0.958812	0.598591	1	HIPK2,ERBB3,FYN,PSEN1,TYRO3,TOX3,NRBP2,GCLC,GPI,UNC5B,TGFB3,BCL2L1	c5.bp.v6.2	Mic6	Mic6
Mic6	GO_LYSOSOMAL_TRANSPORT	15116	1282	61	5.17346	5	0.966471	0.963336	0.598622	1	SORT1,KIF13A,ZFYVE16,SCARB2,NPC1	c5.bp.v6.2	Mic6	Mic6
Mic6	GO_ACTIN_MEDIATED_CELL_CONTRACTION	15116	1282	61	5.17346	5	0.966471	0.963336	0.598622	1	CACNA2D1,KCNJ2,RYR2,ACTN2,DMD	c5.bp.v6.2	Mic6	Mic6
Mic6	GO_CARBON_OXYGEN_LYASE_ACTIVITY	15116	1282	61	5.17346	5	0.966471	0.963336	0.598622	1	CA2,ENOSF1,HIBCH,HSD17B4,AUH	c5.mf.v6.2	Mic6	Mic6
Mic4	GO_RNA_POLYMERASE_II_TRANSCRIPTION_FACTOR_ACTIVITY_SEQUENCE_SPECIFIC_DNA_BINDING	15116	748	481	23.8018	23	0.966313	0.963501	0.598701	1	MLXIPL,BHLHE41,ATF4,IRF3,SPI1,BTG2,USF1,TARDBP,MLX,MAFG,CEBPD,CEBPZ,CEBPG,FAM200A,CEBPB,ZMYM6,E2F4,TAL1,CC2D1B,XBP1,JUN,FOS,HCFC1	c5.mf.v6.2	Mic4	Mic4
Mic9	GO_PHOSPHOLIPID_BIOSYNTHETIC_PROCESS	15116	382	206	5.20587	5	0.960453	0.958935	0.59883	1	FGF2,FGFR3,LPIN1,FGFR2,FGFR1	c5.bp.v6.2	Mic9	Mic9
Mic0	GO_INORGANIC_CATION_TRANSMEMBRANE_TRANSPORTER_ACTIVITY	15116	763	431	21.7553	21	0.965282	0.962473	0.598958	1	SLC8A1,KCNIP1,KCNQ1,SLC4A7,SLC9A9,TRPM2,KCNQ3,ITPR2,CACNA1D,ITPR1,KCNK13,ITGAV,RASA3,KCNMA1,ATP2C1,GPM6A,SLC23A2,SLC39A11,DENND5A,KCND2,COX10	c5.mf.v6.2	Mic0	Mic0
Mic4	GO_REGULATION_OF_LYMPHOCYTE_DIFFERENTIATION	15116	748	105	5.19582	5	0.962312	0.960164	0.598977	1	LGALS9,JAK3,PRELID1,CD74,XBP1	c5.bp.v6.2	Mic4	Mic4
Mic4	BIOCARTA_CALCINEURIN_PATHWAY	15116	748	18	0.890712	1	1.1227	1.13008	0.599096	1	CALM2	c2.cp.biocarta.v6.2	Mic4	Mic4
Mic4	BIOCARTA_NKCELLS_PATHWAY	15116	748	18	0.890712	1	1.1227	1.13008	0.599096	1	HLA-A	c2.cp.biocarta.v6.2	Mic4	Mic4
Mic4	BIOCARTA_TEL_PATHWAY	15116	748	18	0.890712	1	1.1227	1.13008	0.599096	1	AKT1	c2.cp.biocarta.v6.2	Mic4	Mic4
Mic4	REACTOME_CITRIC_ACID_CYCLE_TCA_CYCLE	15116	748	18	0.890712	1	1.1227	1.13008	0.599096	1	MDH2	c2.cp.reactome.v6.2	Mic4	Mic4
Mic4	REACTOME_CD28_DEPENDENT_PI3K_AKT_SIGNALING	15116	748	18	0.890712	1	1.1227	1.13008	0.599096	1	AKT1	c2.cp.reactome.v6.2	Mic4	Mic4
Mic4	REACTOME_CGMP_EFFECTS	15116	748	18	0.890712	1	1.1227	1.13008	0.599096	1	PDE1B	c2.cp.reactome.v6.2	Mic4	Mic4
Mic4	REACTOME_PROSTACYCLIN_SIGNALLING_THROUGH_PROSTACYCLIN_RECEPTOR	15116	748	18	0.890712	1	1.1227	1.13008	0.599096	1	GNB2	c2.cp.reactome.v6.2	Mic4	Mic4
Mic4	REACTOME_LAGGING_STRAND_SYNTHESIS	15116	748	18	0.890712	1	1.1227	1.13008	0.599096	1	POLD4	c2.cp.reactome.v6.2	Mic4	Mic4
Mic4	GO_TELOMERE_CAPPING	15116	748	18	0.890712	1	1.1227	1.13008	0.599096	1	HIST1H4C	c5.bp.v6.2	Mic4	Mic4
Mic4	GO_RESPONSE_TO_IMMOBILIZATION_STRESS	15116	748	18	0.890712	1	1.1227	1.13008	0.599096	1	FOS	c5.bp.v6.2	Mic4	Mic4
Mic4	GO_CELLULAR_RESPONSE_TO_FLUID_SHEAR_STRESS	15116	748	18	0.890712	1	1.1227	1.13008	0.599096	1	XBP1	c5.bp.v6.2	Mic4	Mic4
Mic4	GO_REGULATION_OF_CHOLESTEROL_EFFLUX	15116	748	18	0.890712	1	1.1227	1.13008	0.599096	1	NFKBIA	c5.bp.v6.2	Mic4	Mic4
Mic4	GO_REGULATION_OF_RUFFLE_ASSEMBLY	15116	748	18	0.890712	1	1.1227	1.13008	0.599096	1	PFN1	c5.bp.v6.2	Mic4	Mic4
Mic4	GO_CELLULAR_COMPONENT_MAINTENANCE	15116	748	18	0.890712	1	1.1227	1.13008	0.599096	1	RAB3A	c5.bp.v6.2	Mic4	Mic4
Mic4	GO_CELLULAR_RESPONSE_TO_GAMMA_RADIATION	15116	748	18	0.890712	1	1.1227	1.13008	0.599096	1	CYBA	c5.bp.v6.2	Mic4	Mic4
Mic4	GO_INNER_EAR_RECEPTOR_STEREOCILIUM_ORGANIZATION	15116	748	18	0.890712	1	1.1227	1.13008	0.599096	1	MYO7A	c5.bp.v6.2	Mic4	Mic4
Mic4	GO_POSITIVE_REGULATION_OF_TRANSLATIONAL_INITIATION	15116	748	18	0.890712	1	1.1227	1.13008	0.599096	1	RPS6KB2	c5.bp.v6.2	Mic4	Mic4
Mic4	GO_MAST_CELL_ACTIVATION	15116	748	18	0.890712	1	1.1227	1.13008	0.599096	1	FCER1G	c5.bp.v6.2	Mic4	Mic4
Mic4	GO_CENTRIOLE_ASSEMBLY	15116	748	18	0.890712	1	1.1227	1.13008	0.599096	1	E2F4	c5.bp.v6.2	Mic4	Mic4
Mic4	GO_PROTEIN_HETEROTETRAMERIZATION	15116	748	18	0.890712	1	1.1227	1.13008	0.599096	1	HIST1H4C	c5.bp.v6.2	Mic4	Mic4
Mic4	GO_S_ADENOSYLMETHIONINE_METABOLIC_PROCESS	15116	748	18	0.890712	1	1.1227	1.13008	0.599096	1	MAT2A	c5.bp.v6.2	Mic4	Mic4
Mic4	GO_TETRAHYDROFOLATE_METABOLIC_PROCESS	15116	748	18	0.890712	1	1.1227	1.13008	0.599096	1	MTHFD2	c5.bp.v6.2	Mic4	Mic4
Mic4	GO_RESPONSE_TO_PLATELET_DERIVED_GROWTH_FACTOR	15116	748	18	0.890712	1	1.1227	1.13008	0.599096	1	CORO1B	c5.bp.v6.2	Mic4	Mic4
Mic4	GO_REGULATION_OF_CELLULAR_EXTRAVASATION	15116	748	18	0.890712	1	1.1227	1.13008	0.599096	1	CXCL12	c5.bp.v6.2	Mic4	Mic4
Mic4	GO_MESODERMAL_CELL_DIFFERENTIATION	15116	748	18	0.890712	1	1.1227	1.13008	0.599096	1	TAL1	c5.bp.v6.2	Mic4	Mic4
Mic4	GO_NEURONAL_STEM_CELL_POPULATION_MAINTENANCE	15116	748	18	0.890712	1	1.1227	1.13008	0.599096	1	SRRT	c5.bp.v6.2	Mic4	Mic4
Mic4	GO_CELLULAR_RESPONSE_TO_INTERLEUKIN_6	15116	748	18	0.890712	1	1.1227	1.13008	0.599096	1	SBNO2	c5.bp.v6.2	Mic4	Mic4
Mic4	GO_POSITIVE_REGULATION_OF_PROTEIN_EXPORT_FROM_NUCLEUS	15116	748	18	0.890712	1	1.1227	1.13008	0.599096	1	EMD	c5.bp.v6.2	Mic4	Mic4
Mic4	GO_BONE_RESORPTION	15116	748	18	0.890712	1	1.1227	1.13008	0.599096	1	ADRB2	c5.bp.v6.2	Mic4	Mic4
Mic4	GO_MICROVILLUS_ORGANIZATION	15116	748	18	0.890712	1	1.1227	1.13008	0.599096	1	RAPGEF6	c5.bp.v6.2	Mic4	Mic4
Mic4	GO_PHOSPHATIDYLCHOLINE_ACYL_CHAIN_REMODELING	15116	748	18	0.890712	1	1.1227	1.13008	0.599096	1	LPCAT4	c5.bp.v6.2	Mic4	Mic4
Mic4	GO_RAC_PROTEIN_SIGNAL_TRANSDUCTION	15116	748	18	0.890712	1	1.1227	1.13008	0.599096	1	AIF1	c5.bp.v6.2	Mic4	Mic4
Mic4	GO_EXOSOME_RNASE_COMPLEX_	15116	748	18	0.890712	1	1.1227	1.13008	0.599096	1	EXOSC8	c5.cc.v6.2	Mic4	Mic4
Mic4	GO_DENDRITE_MEMBRANE	15116	748	18	0.890712	1	1.1227	1.13008	0.599096	1	ATF4	c5.cc.v6.2	Mic4	Mic4
Mic4	GO_MAST_CELL_GRANULE	15116	748	18	0.890712	1	1.1227	1.13008	0.599096	1	AKR1B1	c5.cc.v6.2	Mic4	Mic4
Mic4	GO_ANKYRIN_BINDING	15116	748	18	0.890712	1	1.1227	1.13008	0.599096	1	PLEC	c5.mf.v6.2	Mic4	Mic4
Mic4	GO_MONOSACCHARIDE_TRANSMEMBRANE_TRANSPORTER_ACTIVITY	15116	748	18	0.890712	1	1.1227	1.13008	0.599096	1	SLC2A5	c5.mf.v6.2	Mic4	Mic4
Mic4	GO_PHOSPHOTRANSFERASE_ACTIVITY_FOR_OTHER_SUBSTITUTED_PHOSPHATE_GROUPS	15116	748	18	0.890712	1	1.1227	1.13008	0.599096	1	GNPTG	c5.mf.v6.2	Mic4	Mic4
Mic4	GO_MAP_KINASE_KINASE_KINASE_ACTIVITY	15116	748	18	0.890712	1	1.1227	1.13008	0.599096	1	MAP3K11	c5.mf.v6.2	Mic4	Mic4
Mic4	GO_CHEMOKINE_ACTIVITY	15116	748	18	0.890712	1	1.1227	1.13008	0.599096	1	CXCL12	c5.mf.v6.2	Mic4	Mic4
Mic4	GO_PROTEIN_PHOSPHATASE_1_BINDING	15116	748	18	0.890712	1	1.1227	1.13008	0.599096	1	LILRB1	c5.mf.v6.2	Mic4	Mic4
Mic4	GO_2_IRON_2_SULFUR_CLUSTER_BINDING	15116	748	18	0.890712	1	1.1227	1.13008	0.599096	1	ISCU	c5.mf.v6.2	Mic4	Mic4
Mic6	KEGG_ALDOSTERONE_REGULATED_SODIUM_REABSORPTION	15116	1282	36	3.05319	3	0.982579	0.980952	0.599179	1	SGK1,INSR,ATP1B1	c2.cp.kegg.v6.2	Mic6	Mic6
Mic6	REACTOME_IL_3_5_AND_GM_CSF_SIGNALING	15116	1282	36	3.05319	3	0.982579	0.980952	0.599179	1	FYN,PRKACB,YES1	c2.cp.reactome.v6.2	Mic6	Mic6
Mic6	GO_MEMBRANE_DEPOLARIZATION_DURING_ACTION_POTENTIAL	15116	1282	36	3.05319	3	0.982579	0.980952	0.599179	1	NALCN,CACNA2D1,KCNJ2	c5.bp.v6.2	Mic6	Mic6
Mic6	GO_NEGATIVE_REGULATION_OF_REACTIVE_OXYGEN_SPECIES_METABOLIC_PROCESS	15116	1282	36	3.05319	3	0.982579	0.980952	0.599179	1	CRYAB,SIRT2,CAV1	c5.bp.v6.2	Mic6	Mic6
Mic6	GO_MITOCHONDRIAL_TRANSMEMBRANE_TRANSPORT	15116	1282	36	3.05319	3	0.982579	0.980952	0.599179	1	ACACB,ACACA,ATP5S	c5.bp.v6.2	Mic6	Mic6
Mic6	GO_REGULATION_OF_RELEASE_OF_CYTOCHROME_C_FROM_MITOCHONDRIA	15116	1282	36	3.05319	3	0.982579	0.980952	0.599179	1	LMNA,PLA2G6,BCL2L1	c5.bp.v6.2	Mic6	Mic6
Mic6	GO_LONG_CHAIN_FATTY_ACID_TRANSPORT	15116	1282	36	3.05319	3	0.982579	0.980952	0.599179	1	ACACB,SLC27A1,ACACA	c5.bp.v6.2	Mic6	Mic6
Mic6	GO_POSITIVE_REGULATION_OF_MYELOID_LEUKOCYTE_DIFFERENTIATION	15116	1282	36	3.05319	3	0.982579	0.980952	0.599179	1	CA2,TMEM64,CSF1	c5.bp.v6.2	Mic6	Mic6
Mic6	GO_CYTOSKELETON_DEPENDENT_CYTOKINESIS	15116	1282	36	3.05319	3	0.982579	0.980952	0.599179	1	ANLN,SPTBN1,ZNF365	c5.bp.v6.2	Mic6	Mic6
Mic6	GO_CIS_GOLGI_NETWORK	15116	1282	36	3.05319	3	0.982579	0.980952	0.599179	1	RAB30,MAN2A1,UBXN2A	c5.cc.v6.2	Mic6	Mic6
Mic6	GO_ESTROGEN_RECEPTOR_BINDING	15116	1282	36	3.05319	3	0.982579	0.980952	0.599179	1	DDX17,STRN,NCOA6	c5.mf.v6.2	Mic6	Mic6
Mic6	GO_OXIDOREDUCTASE_ACTIVITY_ACTING_ON_PAIRED_DONORS_WITH_INCORPORATION_OR_REDUCTION_OF_MOLECULAR_OXYGEN_2_OXOGLUTARATE_AS_ONE_DONOR_AND_INCORPORATION_OF_ONE_ATOM_EACH_OF_OXYGEN_INTO_BOTH_DONORS	15116	1282	36	3.05319	3	0.982579	0.980952	0.599179	1	EGLN3,TET1,FTO	c5.mf.v6.2	Mic6	Mic6
Mic6	GO_LIGASE_ACTIVITY_FORMING_CARBON_SULFUR_BONDS	15116	1282	36	3.05319	3	0.982579	0.980952	0.599179	1	ACSS2,SLC27A1,NAE1	c5.mf.v6.2	Mic6	Mic6
Mic6	GO_OXIDOREDUCTASE_ACTIVITY_ACTING_ON_THE_ALDEHYDE_OR_OXO_GROUP_OF_DONORS	15116	1282	36	3.05319	3	0.982579	0.980952	0.599179	1	FAR1,ALDH8A1,ALDH3A2	c5.mf.v6.2	Mic6	Mic6
Mic3	GO_REGULATION_OF_HORMONE_LEVELS	15116	1782	366	43.1471	42	0.973414	0.969242	0.599335	1	STXBP3,ARRB1,ESR1,CACNA1D,DHRS3,SIN3A,LYN,SNAP23,HSD17B11,IDE,PTGS1,CYB5R4,ARNT,CREB1,KDM1A,HSD17B12,SGPL1,SNX4,JAK2,CLOCK,FDX1,PPARD,HADH,DHRS9,ITPR1,NDUFAF2,EIF2AK3,RAB1A,RAB11FIP1,RAB8B,TCF7L2,SMAD2,TRPM4,MCU,STXBP4,PCSK5,PRKCE,CHD7,PPP3CA,TIAM1,RFX3,RAP1A	c5.bp.v6.2	Mic3	Mic3
Mic0	GO_RESPONSE_TO_INTERLEUKIN_1	15116	763	82	4.13906	4	0.966403	0.964497	0.599355	1	IRAK3,HDAC4,HIF1A,PRKCA	c5.bp.v6.2	Mic0	Mic0
Mic0	GO_POSITIVE_REGULATION_OF_CATION_TRANSMEMBRANE_TRANSPORT	15116	763	82	4.13906	4	0.966403	0.964497	0.599355	1	KCNQ1,PLCG2,ANO6,STIM1	c5.bp.v6.2	Mic0	Mic0
Mic0	GO_NEGATIVE_REGULATION_OF_HOMOTYPIC_CELL_CELL_ADHESION	15116	763	82	4.13906	4	0.966403	0.964497	0.599355	1	PELI1,PAG1,UBASH3B,MAD1L1	c5.bp.v6.2	Mic0	Mic0
Mic6	GO_VACUOLAR_PART	15116	1282	605	51.3105	50	0.974459	0.971029	0.599441	1	TF,LRP2,ABCA2,APP,GNAI1,LAMP2,SH3GL3,TMEM165,MYO6,NDRG1,SORT1,DAPK2,KIF13A,SUN2,TMEM63A,PSEN1,PLD1,OSBPL1A,ZFYVE16,ECE1,INSR,ATP9A,SLC48A1,RAB11FIP4,RNF152,RFFL,LRP6,MTMR2,OSBPL9,SCARB2,NDFIP2,SLC30A4,BACE1,LLGL1,CFTR,SLC7A14,NPC1,TMEM59,CAV1,ARL8A,CLCN4,AGRN,RNF13,EPS15,FZD5,CLVS1,SNX19,MARCH8,ABCA5,CTSF	c5.cc.v6.2	Mic6	Mic6
Mic0	GO_REGULATION_OF_REPRODUCTIVE_PROCESS	15116	763	103	5.19906	5	0.961712	0.959496	0.599626	1	STK3,B4GALT1,SMURF2,RPS6KA2,PLB1	c5.bp.v6.2	Mic0	Mic0
Mic0	GO_CARBOXYLIC_ESTER_HYDROLASE_ACTIVITY	15116	763	103	5.19906	5	0.961712	0.959496	0.599626	1	PLA2G4A,AOAH,FAM135A,PLB1,CHKA	c5.mf.v6.2	Mic0	Mic0
Mic5	GO_REGULATION_OF_CELL_MORPHOGENESIS_INVOLVED_IN_DIFFERENTIATION	15116	1302	300	25.8402	25	0.967486	0.963837	0.599773	1	YWHAH,NEFL,CFL1,RAC1,ARHGEF1,ARHGAP4,GDI1,ARPC2,ILK,DAB2,STAT1,CDC42,APOE,ARHGDIA,CALR,CAPRIN1,PLXNA1,SPP1,IFRD1,PLXNB2,STRAP,SKIL,IST1,HDAC2,SEMA4C	c5.bp.v6.2	Mic5	Mic5
Mic10	GO_NEGATIVE_REGULATION_OF_PROTEIN_SECRETION	15116	548	85	3.0815	3	0.973551	0.972434	0.599828	1	KCNB1,STXBP5L,ABCC8	c5.bp.v6.2	Mic10	Mic10
Mic10	GO_PROTEIN_HETEROOLIGOMERIZATION	15116	548	85	3.0815	3	0.973551	0.972434	0.599828	1	KCNC2,GLRB,SEPT11	c5.bp.v6.2	Mic10	Mic10
Mic10	GO_GOLGI_CISTERNA	15116	548	85	3.0815	3	0.973551	0.972434	0.599828	1	GOLGA8B,FUT9,ST6GAL2	c5.cc.v6.2	Mic10	Mic10
Mic2	KEGG_VIRAL_MYOCARDITIS	15116	1305	60	5.17994	5	0.965262	0.96196	0.599916	1	ACTB,ACTG1,EIF4G2,CYCS,MYH10	c2.cp.kegg.v6.2	Mic2	Mic2
Mic2	GO_MULTI_ORGANISM_LOCALIZATION	15116	1305	60	5.17994	5	0.965262	0.96196	0.599916	1	UBB,UBC,RPS27A,RAN,UBA52	c5.bp.v6.2	Mic2	Mic2
Mic2	GO_SIGNALING_ADAPTOR_ACTIVITY	15116	1305	60	5.17994	5	0.965262	0.96196	0.599916	1	CHN1,SORBS1,HOMER1,MAPK8IP2,MAPK8IP1	c5.mf.v6.2	Mic2	Mic2
Mic0	GO_NEGATIVE_REGULATION_OF_CELL_CYCLE_PROCESS	15116	763	186	9.38859	9	0.95861	0.955989	0.599926	1	FOXN3,PTEN,EP300,BCL2,GIGYF2,CDC73,STAG2,RPS6KA2,MAD1L1	c5.bp.v6.2	Mic0	Mic0
Mic6	GO_ENDOPLASMIC_RETICULUM	15116	1282	1357	115.088	113	0.981855	0.978294	0.600053	1	COL4A5,PCSK6,LRP2,ATP10B,CERCAM,FA2H,SCD5,APP,MYO1D,LPGAT1,CACNA2D1,GPR37,SORT1,TMTC2,MBOAT2,TMEM98,CCDC88A,MAL,AGPAT4,SEMA3B,ZDHHC9,SCD,VRK2,TRIM59,LSS,CYP2J2,PLA2G16,CYP7B1,RASGRF2,BOK,PSEN1,SGK1,TMEM235,TPD52,PLD1,KCNJ2,ELOVL7,DLG1,RYR2,AGMO,TMEM64,PLA2G4C,PIK3C2B,AKAP6,COL16A1,ATP8A1,ATL1,FAM69C,SGMS1,APOD,KLK6,ARSI,TYRO3,COL9A3,INSIG1,GJB1,PTN,PCYT1B,FAM69A,LRRC8B,ZDHHC11,LRP6,TTYH1,PDZD2,SVIP,ADORA1,FAAH,SQLE,FDFT1,MAPK8IP1,NDFIP2,POMT2,SLC27A1,BACE1,PIGU,NOX4,DHCR24,UBXN2A,BRSK2,CFTR,FAF1,ERMP1,SREBF2,FADS1,ALDH3A2,PDGFA,CERS4,SRPRB,NPC1,SREBF1,PRKCSH,OSBPL5,DHCR7,SCAPER,COL14A1,PACS2,PGAP2,REEP3,CAV1,LRRC8D,PGAP1,SEC22C,RNF13,PKD2,MYO5A,SRD5A3,RAP1GDS1,ELOVL1,CERS2,GNAZ,ABCG1,CAPN2,PIGC	c5.cc.v6.2	Mic6	Mic6
Mic3	GO_AMIDE_BINDING	15116	1782	219	25.8175	25	0.968334	0.963744	0.600104	1	TLR1,KPNA4,MCCC1,NUP98,PGGT1B,NUP153,KPNA1,IDE,TNPO3,COL4A3BP,KPNA3,ACVR1,ADNP,HLA-DQA1,TLR2,LTC4S,TNPO1,PLEKHA8,MR1,SLC40A1,PCCA,APBA1,PCSK5,PEX7,LDLRAD3	c5.mf.v6.2	Mic3	Mic3
Mic1	GO_REGULATION_OF_ORGAN_MORPHOGENESIS	15116	67	205	0.90864	1	1.10055	1.10256	0.600233	1	FOXP2	c5.bp.v6.2	Mic1	Mic1
Mic9	GO_ORGANOPHOSPHATE_BIOSYNTHETIC_PROCESS	15116	382	372	9.4009	9	0.957355	0.955246	0.600298	1	ADCY2,ACACB,ADCY8,FGF2,FGFR3,LPIN1,FGFR2,FGFR1,AQP1	c5.bp.v6.2	Mic9	Mic9
Mic6	GO_MITOCHONDRIAL_TRANSPORT	15116	1282	135	11.4495	11	0.960744	0.956893	0.600632	1	CNP,PSEN1,SLC25A13,ACACB,YWHAQ,FBXO7,ACACA,THEM4,ATP5S,BCL2L1,PNPT1	c5.bp.v6.2	Mic6	Mic6
Mic6	GO_HORMONE_RECEPTOR_BINDING	15116	1282	135	11.4495	11	0.960744	0.956893	0.600632	1	GNAO1,FYN,NCOA7,DDX17,BCAS3,TOB2,STRN,ACTN4,HR,PTPN11,NCOA6	c5.mf.v6.2	Mic6	Mic6
Mic0	GO_NEGATIVE_REGULATION_OF_PROTEIN_MODIFICATION_BY_SMALL_PROTEIN_CONJUGATION_OR_REMOVAL	15116	763	124	6.25906	6	0.95861	0.956163	0.600777	1	PSMA1,UBE2E1,UBR5,HDAC8,SPOPL,SUFU	c5.bp.v6.2	Mic0	Mic0
Mic1	REACTOME_ADAPTIVE_IMMUNE_SYSTEM	15116	67	453	2.00787	2	0.996079	0.995941	0.600849	1	ITPR2,UBE2E2	c2.cp.reactome.v6.2	Mic1	Mic1
Mic1	GO_LYTIC_VACUOLE	15116	67	453	2.00787	2	0.996079	0.995941	0.600849	1	GNAQ,MARCH2	c5.cc.v6.2	Mic1	Mic1
Mic0	KEGG_EPITHELIAL_CELL_SIGNALING_IN_HELICOBACTER_PYLORI_INFECTION	15116	763	61	3.07906	3	0.974325	0.972892	0.600853	1	LYN,PLCG2,MAP3K14	c2.cp.kegg.v6.2	Mic0	Mic0
Mic0	GO_REGULATION_OF_DNA_REPAIR	15116	763	61	3.07906	3	0.974325	0.972892	0.600853	1	UBR5,MGMT,EYA3	c5.bp.v6.2	Mic0	Mic0
Mic0	GO_POSITIVE_REGULATION_OF_DENDRITE_DEVELOPMENT	15116	763	61	3.07906	3	0.974325	0.972892	0.600853	1	CUX1,CPEB3,FBXW8	c5.bp.v6.2	Mic0	Mic0
Mic0	GO_REGULATION_OF_MEMBRANE_PERMEABILITY	15116	763	61	3.07906	3	0.974325	0.972892	0.600853	1	BCL2,GSK3B,HK2	c5.bp.v6.2	Mic0	Mic0
Mic0	GO_HETEROCHROMATIN	15116	763	61	3.07906	3	0.974325	0.972892	0.600853	1	PHC2,SUZ12,EED	c5.cc.v6.2	Mic0	Mic0
Mic0	GO_TRANSMEMBRANE_RECEPTOR_PROTEIN_TYROSINE_KINASE_ACTIVITY	15116	763	61	3.07906	3	0.974325	0.972892	0.600853	1	MERTK,IGF2R,RYK	c5.mf.v6.2	Mic0	Mic0
Mic0	GO_CARBON_OXYGEN_LYASE_ACTIVITY	15116	763	61	3.07906	3	0.974325	0.972892	0.600853	1	GMDS,CA5B,PCBD2	c5.mf.v6.2	Mic0	Mic0
Mic3	GO_RESPONSE_TO_ESTRADIOL	15116	1782	132	15.5613	15	0.963932	0.958962	0.600956	1	NRIP1,CASP8,ESR1,PRDM2,DNMT3A,NRF1,PDGFB,NCOA3,IGF1,STRN3,BRCA2,NCOA1,PTEN,EZH2,GSK3B	c5.bp.v6.2	Mic3	Mic3
Mic3	GO_AMEBOIDAL_TYPE_CELL_MIGRATION	15116	1782	132	15.5613	15	0.963932	0.958962	0.600956	1	MYH9,TGFBR1,PIK3CA,ACVR1,SGPL1,WASF2,ARSB,NRP1,PPARD,CORO1C,EPB41L5,PAXIP1,AMOTL1,PKN2,PTEN	c5.bp.v6.2	Mic3	Mic3
Mic5	BIOCARTA_RAS_PATHWAY	15116	1302	23	1.98108	2	1.00955	1.01048	0.601118	1	RAC1,CDC42	c2.cp.biocarta.v6.2	Mic5	Mic5
Mic5	KEGG_SELENOAMINO_ACID_METABOLISM	15116	1302	23	1.98108	2	1.00955	1.01048	0.601118	1	MAT2A,MARS	c2.cp.kegg.v6.2	Mic5	Mic5
Mic5	KEGG_HOMOLOGOUS_RECOMBINATION	15116	1302	23	1.98108	2	1.00955	1.01048	0.601118	1	POLD4,RAD50	c2.cp.kegg.v6.2	Mic5	Mic5
Mic5	REACTOME_TGF_BETA_RECEPTOR_SIGNALING_ACTIVATES_SMADS	15116	1302	23	1.98108	2	1.00955	1.01048	0.601118	1	STRAP,MTMR4	c2.cp.reactome.v6.2	Mic5	Mic5
Mic5	REACTOME_EFFECTS_OF_PIP2_HYDROLYSIS	15116	1302	23	1.98108	2	1.00955	1.01048	0.601118	1	DAGLB,DGKA	c2.cp.reactome.v6.2	Mic5	Mic5
Mic5	REACTOME_INHIBITION_OF_VOLTAGE_GATED_CA2_CHANNELS_VIA_GBETA_GAMMA_SUBUNITS	15116	1302	23	1.98108	2	1.00955	1.01048	0.601118	1	GNB2,GNG3	c2.cp.reactome.v6.2	Mic5	Mic5
Mic5	GO_RESPONSE_TO_INCREASED_OXYGEN_LEVELS	15116	1302	23	1.98108	2	1.00955	1.01048	0.601118	1	ALOX5,HDAC2	c5.bp.v6.2	Mic5	Mic5
Mic5	GO_REGULATION_OF_PROTEIN_LOCALIZATION_TO_CELL_SURFACE	15116	1302	23	1.98108	2	1.00955	1.01048	0.601118	1	HNRNPK,RAB11B	c5.bp.v6.2	Mic5	Mic5
Mic5	GO_RIBONUCLEOSIDE_TRIPHOSPHATE_BIOSYNTHETIC_PROCESS	15116	1302	23	1.98108	2	1.00955	1.01048	0.601118	1	CHCHD10,TCIRG1	c5.bp.v6.2	Mic5	Mic5
Mic5	GO_NEGATIVE_REGULATION_OF_AMINE_TRANSPORT	15116	1302	23	1.98108	2	1.00955	1.01048	0.601118	1	ARL6IP5,CHGA	c5.bp.v6.2	Mic5	Mic5
Mic5	GO_ZINC_II_ION_TRANSPORT	15116	1302	23	1.98108	2	1.00955	1.01048	0.601118	1	SLC39A1,SLC11A2	c5.bp.v6.2	Mic5	Mic5
Mic5	GO_PROTEIN_TARGETING_TO_PLASMA_MEMBRANE	15116	1302	23	1.98108	2	1.00955	1.01048	0.601118	1	GAS6,ANK2	c5.bp.v6.2	Mic5	Mic5
Mic5	GO_ENDOTHELIAL_CELL_PROLIFERATION	15116	1302	23	1.98108	2	1.00955	1.01048	0.601118	1	XBP1,HMGB1	c5.bp.v6.2	Mic5	Mic5
Mic5	GO_BRANCHED_CHAIN_AMINO_ACID_METABOLIC_PROCESS	15116	1302	23	1.98108	2	1.00955	1.01048	0.601118	1	PPM1K,IVD	c5.bp.v6.2	Mic5	Mic5
Mic5	GO_REGULATION_OF_LONG_TERM_NEURONAL_SYNAPTIC_PLASTICITY	15116	1302	23	1.98108	2	1.00955	1.01048	0.601118	1	KRAS,DLG4	c5.bp.v6.2	Mic5	Mic5
Mic5	GO_REGULATION_OF_RHODOPSIN_MEDIATED_SIGNALING_PATHWAY	15116	1302	23	1.98108	2	1.00955	1.01048	0.601118	1	CALM2,FNTA	c5.bp.v6.2	Mic5	Mic5
Mic5	GO_RETROGRADE_TRANSPORT_VESICLE_RECYCLING_WITHIN_GOLGI	15116	1302	23	1.98108	2	1.00955	1.01048	0.601118	1	GCC2,COG4	c5.bp.v6.2	Mic5	Mic5
Mic5	GO_CEREBELLAR_PURKINJE_CELL_LAYER_DEVELOPMENT	15116	1302	23	1.98108	2	1.00955	1.01048	0.601118	1	UQCRQ,HSPA5	c5.bp.v6.2	Mic5	Mic5
Mic5	GO_REGULATION_OF_PROTEIN_PHOSPHATASE_TYPE_2A_ACTIVITY	15116	1302	23	1.98108	2	1.00955	1.01048	0.601118	1	EIF2AK2,ANKLE2	c5.bp.v6.2	Mic5	Mic5
Mic5	GO_HYDROLASE_ACTIVITY_ACTING_ON_CARBON_NITROGEN_BUT_NOT_PEPTIDE_BONDS_IN_CYCLIC_AMIDINES	15116	1302	23	1.98108	2	1.00955	1.01048	0.601118	1	ADAR,MTHFD2	c5.mf.v6.2	Mic5	Mic5
Mic5	GO_RNA_POLYMERASE_II_TRANSCRIPTION_COREPRESSOR_ACTIVITY	15116	1302	23	1.98108	2	1.00955	1.01048	0.601118	1	SIN3B,N4BP2L2	c5.mf.v6.2	Mic5	Mic5
Mic5	GO_ENDORIBONUCLEASE_ACTIVITY_PRODUCING_5_PHOSPHOMONOESTERS	15116	1302	23	1.98108	2	1.00955	1.01048	0.601118	1	APEX1,POP5	c5.mf.v6.2	Mic5	Mic5
Mic5	GO_TRANSCRIPTION_COFACTOR_BINDING	15116	1302	23	1.98108	2	1.00955	1.01048	0.601118	1	CCNT2,CDK9	c5.mf.v6.2	Mic5	Mic5
Mic5	GO_DNA_DIRECTED_DNA_POLYMERASE_ACTIVITY	15116	1302	23	1.98108	2	1.00955	1.01048	0.601118	1	POLD4,POLM	c5.mf.v6.2	Mic5	Mic5
Mic5	GO_REGULATION_OF_BLOOD_PRESSURE	15116	1302	133	11.4558	11	0.960212	0.956256	0.601493	1	SOD1,ATP1A1,GAS6,CYBA,SLC2A5,ID2,SCPEP1,C3AR1,NISCH,CHGA,RNPEP	c5.bp.v6.2	Mic5	Mic5
Mic10	GO_REGULATION_OF_PEPTIDYL_TYROSINE_PHOSPHORYLATION	15116	548	173	6.27177	6	0.956668	0.954617	0.601629	1	CNTN1,EFNA5,HTR2A,PTK2B,EPHA7,KITLG	c5.bp.v6.2	Mic10	Mic10
Mic6	GO_ACTIVATION_OF_CYSTEINE_TYPE_ENDOPEPTIDASE_ACTIVITY	15116	1282	86	7.29373	7	0.959729	0.955921	0.60179	1	DLC1,HIP1,ROBO1,BOK,EGLN3,CRADD,AIFM1	c5.bp.v6.2	Mic6	Mic6
Mic6	GO_LIMBIC_SYSTEM_DEVELOPMENT	15116	1282	86	7.29373	7	0.959729	0.955921	0.60179	1	FGFR2,BBS2,PROX1,PTPRS,KIRREL3,RELN,POU3F2	c5.bp.v6.2	Mic6	Mic6
Mic3	GO_LIPOSACCHARIDE_METABOLIC_PROCESS	15116	1782	97	11.4352	11	0.961945	0.95681	0.601803	1	GLB1,ST8SIA4,ST3GAL1,ST3GAL6,B3GNT5,ASAH1,UGCG,PIGB,ARSB,PIGN,ST6GALNAC3	c5.bp.v6.2	Mic3	Mic3
Mic3	GO_PIGMENT_GRANULE	15116	1782	97	11.4352	11	0.961945	0.95681	0.601803	1	RAB32,GPNMB,GNA13,DTNBP1,RAB27A,RAB7A,RAB1A,RAB2A,SND1,ANXA2,RAB38	c5.cc.v6.2	Mic3	Mic3
Mic0	GO_POSTTRANSCRIPTIONAL_REGULATION_OF_GENE_EXPRESSION	15116	763	391	19.7362	19	0.962696	0.959791	0.601912	1	RPS6KA3,NCK2,CPEB3,PSMA1,EP300,TNPO1,PUM1,FAM129A,GIGYF2,GCNT2,EIF4G3,PRKCA,DNAJC3,LARP4B,EEFSEC,TDRD7,SAMD4A,SMAD3,FOXO3	c5.bp.v6.2	Mic0	Mic0
Mic7	GO_REGULATION_OF_CELL_DEVELOPMENT	15116	19	715	0.898717	1	1.1127	1.11912	0.60197	1	FYN	c5.bp.v6.2	Mic7	Mic7
Mic1	GO_PHOSPHOLIPID_BIOSYNTHETIC_PROCESS	15116	67	206	0.913072	1	1.0952	1.09711	0.60203	1	INPP5D	c5.bp.v6.2	Mic1	Mic1
Mic1	GO_RAS_GUANYL_NUCLEOTIDE_EXCHANGE_FACTOR_ACTIVITY	15116	67	206	0.913072	1	1.0952	1.09711	0.60203	1	ABR	c5.mf.v6.2	Mic1	Mic1
Mic1	GO_CELL_MORPHOGENESIS_INVOLVED_IN_DIFFERENTIATION	15116	67	454	2.0123	2	0.993885	0.99367	0.602062	1	MEF2A,CACNA1A	c5.bp.v6.2	Mic1	Mic1
Mic5	GO_POSITIVE_REGULATION_OF_FIBROBLAST_PROLIFERATION	15116	1302	48	4.13443	4	0.967486	0.964422	0.602344	1	GAS6,BMI1,CD74,PML	c5.bp.v6.2	Mic5	Mic5
Mic5	GO_PROTEIN_MONOUBIQUITINATION	15116	1302	48	4.13443	4	0.967486	0.964422	0.602344	1	SKP1,DTX3L,CTR9,DDB1	c5.bp.v6.2	Mic5	Mic5
Mic2	BIOCARTA_CXCR4_PATHWAY	15116	1305	23	1.98564	2	1.00723	1.00793	0.602421	1	PTK2,MAPK3	c2.cp.biocarta.v6.2	Mic2	Mic2
Mic2	BIOCARTA_CELLCYCLE_PATHWAY	15116	1305	23	1.98564	2	1.00723	1.00793	0.602421	1	CCND2,CDKN2D	c2.cp.biocarta.v6.2	Mic2	Mic2
Mic2	BIOCARTA_ECM_PATHWAY	15116	1305	23	1.98564	2	1.00723	1.00793	0.602421	1	PTK2,MAPK3	c2.cp.biocarta.v6.2	Mic2	Mic2
Mic2	KEGG_SELENOAMINO_ACID_METABOLISM	15116	1305	23	1.98564	2	1.00723	1.00793	0.602421	1	AHCYL1,MAT2B	c2.cp.kegg.v6.2	Mic2	Mic2
Mic2	KEGG_DORSO_VENTRAL_AXIS_FORMATION	15116	1305	23	1.98564	2	1.00723	1.00793	0.602421	1	FMN2,MAPK3	c2.cp.kegg.v6.2	Mic2	Mic2
Mic2	REACTOME_SULFUR_AMINO_ACID_METABOLISM	15116	1305	23	1.98564	2	1.00723	1.00793	0.602421	1	GOT1,MAT2B	c2.cp.reactome.v6.2	Mic2	Mic2
Mic2	REACTOME_TGF_BETA_RECEPTOR_SIGNALING_ACTIVATES_SMADS	15116	1305	23	1.98564	2	1.00723	1.00793	0.602421	1	RPS27A,UBA52	c2.cp.reactome.v6.2	Mic2	Mic2
Mic2	REACTOME_INTEGRIN_ALPHAIIB_BETA3_SIGNALING	15116	1305	23	1.98564	2	1.00723	1.00793	0.602421	1	RAPGEF4,PTK2	c2.cp.reactome.v6.2	Mic2	Mic2
Mic2	GO_ACTIVATION_OF_PHOSPHOLIPASE_C_ACTIVITY	15116	1305	23	1.98564	2	1.00723	1.00793	0.602421	1	AGT,HTR2A	c5.bp.v6.2	Mic2	Mic2
Mic2	GO_PROTEIN_LOCALIZATION_TO_CILIUM	15116	1305	23	1.98564	2	1.00723	1.00793	0.602421	1	ATP6V1D,SNX10	c5.bp.v6.2	Mic2	Mic2
Mic2	GO_CELLULAR_RESPONSE_TO_PROSTAGLANDIN_STIMULUS	15116	1305	23	1.98564	2	1.00723	1.00793	0.602421	1	GNAS,PRKAA2	c5.bp.v6.2	Mic2	Mic2
Mic2	GO_NEGATIVE_REGULATION_OF_GLIAL_CELL_DIFFERENTIATION	15116	1305	23	1.98564	2	1.00723	1.00793	0.602421	1	NTRK3,ID4	c5.bp.v6.2	Mic2	Mic2
Mic2	GO_NEGATIVE_REGULATION_OF_EXOCYTOSIS	15116	1305	23	1.98564	2	1.00723	1.00793	0.602421	1	TRIM9,STXBP6	c5.bp.v6.2	Mic2	Mic2
Mic2	GO_NEGATIVE_REGULATION_OF_NOTCH_SIGNALING_PATHWAY	15116	1305	23	1.98564	2	1.00723	1.00793	0.602421	1	FBXW7,BEND6	c5.bp.v6.2	Mic2	Mic2
Mic2	GO_HISTONE_MONOUBIQUITINATION	15116	1305	23	1.98564	2	1.00723	1.00793	0.602421	1	SKP1,TRIM37	c5.bp.v6.2	Mic2	Mic2
Mic2	GO_BROWN_FAT_CELL_DIFFERENTIATION	15116	1305	23	1.98564	2	1.00723	1.00793	0.602421	1	BNIP3,ALDH6A1	c5.bp.v6.2	Mic2	Mic2
Mic2	GO_NEGATIVE_REGULATION_OF_SMOOTHENED_SIGNALING_PATHWAY	15116	1305	23	1.98564	2	1.00723	1.00793	0.602421	1	PRKACB,SERPINE2	c5.bp.v6.2	Mic2	Mic2
Mic2	GO_NEUTRAL_LIPID_BIOSYNTHETIC_PROCESS	15116	1305	23	1.98564	2	1.00723	1.00793	0.602421	1	GPD1L,AGPAT1	c5.bp.v6.2	Mic2	Mic2
Mic2	GO_REGULATION_OF_ANOIKIS	15116	1305	23	1.98564	2	1.00723	1.00793	0.602421	1	AES,PTK2	c5.bp.v6.2	Mic2	Mic2
Mic2	GO_BRANCHED_CHAIN_AMINO_ACID_METABOLIC_PROCESS	15116	1305	23	1.98564	2	1.00723	1.00793	0.602421	1	PPM1K,ALDH6A1	c5.bp.v6.2	Mic2	Mic2
Mic2	GO_REGULATION_OF_RHODOPSIN_MEDIATED_SIGNALING_PATHWAY	15116	1305	23	1.98564	2	1.00723	1.00793	0.602421	1	CALM1,CALM3	c5.bp.v6.2	Mic2	Mic2
Mic2	GO_CARDIAC_EPITHELIAL_TO_MESENCHYMAL_TRANSITION	15116	1305	23	1.98564	2	1.00723	1.00793	0.602421	1	RTN4,OLFM1	c5.bp.v6.2	Mic2	Mic2
Mic2	GO_REGULATION_OF_P38MAPK_CASCADE	15116	1305	23	1.98564	2	1.00723	1.00793	0.602421	1	HSPH1,DLG1	c5.bp.v6.2	Mic2	Mic2
Mic2	GO_REGULATION_OF_SYSTEMIC_ARTERIAL_BLOOD_PRESSURE_BY_HORMONE	15116	1305	23	1.98564	2	1.00723	1.00793	0.602421	1	ATP6AP2,AGT	c5.bp.v6.2	Mic2	Mic2
Mic2	GO_90S_PRERIBOSOME	15116	1305	23	1.98564	2	1.00723	1.00793	0.602421	1	RPSA,RPS7	c5.cc.v6.2	Mic2	Mic2
Mic2	GO_EXTRINSIC_COMPONENT_OF_ORGANELLE_MEMBRANE	15116	1305	23	1.98564	2	1.00723	1.00793	0.602421	1	SNX10,ULK1	c5.cc.v6.2	Mic2	Mic2
Mic2	GO_PODOSOME	15116	1305	23	1.98564	2	1.00723	1.00793	0.602421	1	CTTN,PALLD	c5.cc.v6.2	Mic2	Mic2
Mic2	GO_GAP_JUNCTION	15116	1305	23	1.98564	2	1.00723	1.00793	0.602421	1	GJA1,TJP1	c5.cc.v6.2	Mic2	Mic2
Mic2	GO_NEUROTRANSMITTER_BINDING	15116	1305	23	1.98564	2	1.00723	1.00793	0.602421	1	CHRM3,GRIN1	c5.mf.v6.2	Mic2	Mic2
Mic2	GO_RNA_POLYMERASE_II_TRANSCRIPTION_COREPRESSOR_ACTIVITY	15116	1305	23	1.98564	2	1.00723	1.00793	0.602421	1	NFIB,BEND6	c5.mf.v6.2	Mic2	Mic2
Mic2	GO_ACTIN_MONOMER_BINDING	15116	1305	23	1.98564	2	1.00723	1.00793	0.602421	1	TMSB10,TMSB4X	c5.mf.v6.2	Mic2	Mic2
Mic2	GO_DEAMINASE_ACTIVITY	15116	1305	23	1.98564	2	1.00723	1.00793	0.602421	1	GDA,GNPDA2	c5.mf.v6.2	Mic2	Mic2
Mic9	BIOCARTA_INTEGRIN_PATHWAY	15116	382	36	0.909764	1	1.09919	1.10228	0.602492	1	FYN	c2.cp.biocarta.v6.2	Mic9	Mic9
Mic9	REACTOME_IL_3_5_AND_GM_CSF_SIGNALING	15116	382	36	0.909764	1	1.09919	1.10228	0.602492	1	FYN	c2.cp.reactome.v6.2	Mic9	Mic9
Mic9	GO_CELLULAR_IRON_ION_HOMEOSTASIS	15116	382	36	0.909764	1	1.09919	1.10228	0.602492	1	HEPH	c5.bp.v6.2	Mic9	Mic9
Mic9	GO_MITOCHONDRIAL_TRANSMEMBRANE_TRANSPORT	15116	382	36	0.909764	1	1.09919	1.10228	0.602492	1	ACACB	c5.bp.v6.2	Mic9	Mic9
Mic9	GO_MITOTIC_SPINDLE_ASSEMBLY	15116	382	36	0.909764	1	1.09919	1.10228	0.602492	1	FLNA	c5.bp.v6.2	Mic9	Mic9
Mic9	GO_STAT_CASCADE	15116	382	36	0.909764	1	1.09919	1.10228	0.602492	1	FGFR3	c5.bp.v6.2	Mic9	Mic9
Mic9	GO_SUBSTRATE_ADHESION_DEPENDENT_CELL_SPREADING	15116	382	36	0.909764	1	1.09919	1.10228	0.602492	1	MICALL2	c5.bp.v6.2	Mic9	Mic9
Mic9	GO_LONG_CHAIN_FATTY_ACID_TRANSPORT	15116	382	36	0.909764	1	1.09919	1.10228	0.602492	1	ACACB	c5.bp.v6.2	Mic9	Mic9
Mic9	GO_POSITIVE_REGULATION_OF_MYELOID_LEUKOCYTE_DIFFERENTIATION	15116	382	36	0.909764	1	1.09919	1.10228	0.602492	1	PRKCA	c5.bp.v6.2	Mic9	Mic9
Mic9	GO_ESTROGEN_RECEPTOR_BINDING	15116	382	36	0.909764	1	1.09919	1.10228	0.602492	1	PPARGC1A	c5.mf.v6.2	Mic9	Mic9
Mic9	GO_RECEPTOR_REGULATOR_ACTIVITY	15116	382	36	0.909764	1	1.09919	1.10228	0.602492	1	EFNA5	c5.mf.v6.2	Mic9	Mic9
Mic9	GO_CYSTEINE_TYPE_ENDOPEPTIDASE_REGULATOR_ACTIVITY_INVOLVED_IN_APOPTOTIC_PROCESS	15116	382	36	0.909764	1	1.09919	1.10228	0.602492	1	MT3	c5.mf.v6.2	Mic9	Mic9
Mic10	GO_PROTEIN_COMPLEX_BINDING	15116	548	799	28.9661	28	0.966646	0.963575	0.602596	1	MTUS2,CACNB2,PCSK2,MAP2,DNM1,NEBL,SYNE1,SORBS1,ADAM23,HTR2A,SYBU,PTK2B,KIFC2,DOK6,ACTN1,PKNOX2,SHROOM3,GNAL,MYH10,SPTAN1,ADAM22,DLGAP1,WASF1,ADD2,HOOK1,PDP1,JAKMIP1,MYO1B	c5.mf.v6.2	Mic10	Mic10
Mic4	GO_STRIATED_MUSCLE_CONTRACTION	15116	748	84	4.15666	4	0.962312	0.960217	0.602627	1	GAA,SRSF1,TAZ,ADRB2	c5.bp.v6.2	Mic4	Mic4
Mic4	GO_POSITIVE_REGULATION_OF_CELL_SUBSTRATE_ADHESION	15116	748	84	4.15666	4	0.962312	0.960217	0.602627	1	ILK,NINJ1,CALR,UNC13D	c5.bp.v6.2	Mic4	Mic4
Mic5	GO_TRANSITION_METAL_ION_BINDING	15116	1302	1161	100.001	98	0.979986	0.976361	0.602754	1	MARCH1,RPS27,MT1G,SRSF7,EWSR1,SOD1,SCAF11,PIM1,DCP2,MT2A,ISCU,METTL17,SF1,ADAM28,RABGGTB,CNBP,MDM4,SAMHD1,RANBP2,CHORDC1,PARK7,FUS,RNF44,TRIM22,RNF213,ZNF207,MAN2C1,ZNF24,MT1E,XAF1,TRIM27,LASP1,TRIM56,DTX3L,RLIM,PAPOLA,FTL,TRIM28,ZMIZ2,ZRANB2,RNF166,RBM5,KPNB1,SQSTM1,NR2C1,SPG7,ZMAT3,ZNF117,RNFT1,ALOX5,MLLT6,RNF114,CYHR1,MT1M,PDXK,RNF7,USP22,SETDB1,UQCRC2,MICAL1,TRIM38,CUTA,CALR,LAP3,CHD4,TRIM13,BMI1,GTF2H2,TCEA1,CYLD,RNPEPL1,PGGT1B,ZADH2,ZNF330,UBR7,ZYX,SLC11A2,PHF6,HLTF,LTN1,RNF41,CCNB1IP1,LMO2,RNF146,UPF1,PARP1,AMZ2,PMPCB,SF3A3,RNPEP,IDI1,PTMS,ZMAT2,NPEPL1,PML,CCS,P4HTM,LTA4H	c5.mf.v6.2	Mic5	Mic5
Mic5	GO_SH3_DOMAIN_BINDING	15116	1302	109	9.38859	9	0.95861	0.954572	0.602848	1	SH3BP2,CYBA,HCLS1,PLSCR1,ILK,INPPL1,EVL,ARHGAP27,MICAL1	c5.mf.v6.2	Mic5	Mic5
Mic3	GO_CILIARY_PART	15116	1782	254	29.9436	29	0.968486	0.963836	0.602849	1	DISC1,SUFU,DHRS3,PKD2,BBS9,PIK3C3,ATG5,HSPB11,POC1B,TBC1D7,RP2,RTTN,ARFGEF2,C2CD3,ATG7,PIK3R4,RAB28,CCDC40,TTC8,CASK,SCLT1,EPS15,RPGR,DZIP1L,NEDD1,TRAF3IP1,GPR161,AGBL4,TBC1D30	c5.cc.v6.2	Mic3	Mic3
Mic4	REACTOME_MITOTIC_M_M_G1_PHASES	15116	748	148	7.32363	7	0.95581	0.953181	0.602991	1	RPS27,PSMC5,PSMA7,PSMD6,CENPT,PSMD3,PSME2	c2.cp.reactome.v6.2	Mic4	Mic4
Mic4	GO_POSITIVE_REGULATION_OF_CELL_MORPHOGENESIS_INVOLVED_IN_DIFFERENTIATION	15116	748	148	7.32363	7	0.95581	0.953181	0.602991	1	PLXNB2,ILK,ARHGDIA,CALR,DAB2,CXCL12,UNC13D	c5.bp.v6.2	Mic4	Mic4
Mic10	BIOCARTA_GH_PATHWAY	15116	548	25	0.906324	1	1.10336	1.10785	0.603036	1	PRKCB	c2.cp.biocarta.v6.2	Mic10	Mic10
Mic10	KEGG_HISTIDINE_METABOLISM	15116	548	25	0.906324	1	1.10336	1.10785	0.603036	1	MAOB	c2.cp.kegg.v6.2	Mic10	Mic10
Mic10	REACTOME_A_TETRASACCHARIDE_LINKER_SEQUENCE_IS_REQUIRED_FOR_GAG_SYNTHESIS	15116	548	25	0.906324	1	1.10336	1.10785	0.603036	1	GPC6	c2.cp.reactome.v6.2	Mic10	Mic10
Mic10	GO_MRNA_SPLICE_SITE_SELECTION	15116	548	25	0.906324	1	1.10336	1.10785	0.603036	1	CELF4	c5.bp.v6.2	Mic10	Mic10
Mic10	GO_LEUKOCYTE_DEGRANULATION	15116	548	25	0.906324	1	1.10336	1.10785	0.603036	1	CPLX2	c5.bp.v6.2	Mic10	Mic10
Mic10	GO_RESPONSE_TO_COPPER_ION	15116	548	25	0.906324	1	1.10336	1.10785	0.603036	1	PAM	c5.bp.v6.2	Mic10	Mic10
Mic10	GO_MODULATION_BY_SYMBIONT_OF_HOST_CELLULAR_PROCESS	15116	548	25	0.906324	1	1.10336	1.10785	0.603036	1	NTRK3	c5.bp.v6.2	Mic10	Mic10
Mic10	GO_PYRIMIDINE_CONTAINING_COMPOUND_CATABOLIC_PROCESS	15116	548	25	0.906324	1	1.10336	1.10785	0.603036	1	UPP2	c5.bp.v6.2	Mic10	Mic10
Mic10	GO_VASOCONSTRICTION	15116	548	25	0.906324	1	1.10336	1.10785	0.603036	1	HTR2A	c5.bp.v6.2	Mic10	Mic10
Mic10	GO_POSTSYNAPTIC_MEMBRANE_ORGANIZATION	15116	548	25	0.906324	1	1.10336	1.10785	0.603036	1	GLRB	c5.bp.v6.2	Mic10	Mic10
Mic10	GO_REGULATION_OF_VASCULAR_ENDOTHELIAL_GROWTH_FACTOR_RECEPTOR_SIGNALING_PATHWAY	15116	548	25	0.906324	1	1.10336	1.10785	0.603036	1	PRKCB	c5.bp.v6.2	Mic10	Mic10
Mic10	GO_AUDITORY_RECEPTOR_CELL_DIFFERENTIATION	15116	548	25	0.906324	1	1.10336	1.10785	0.603036	1	ATP2B2	c5.bp.v6.2	Mic10	Mic10
Mic10	GO_METANEPHRIC_NEPHRON_DEVELOPMENT	15116	548	25	0.906324	1	1.10336	1.10785	0.603036	1	PKD1	c5.bp.v6.2	Mic10	Mic10
Mic10	GO_DOPAMINE_RECEPTOR_SIGNALING_PATHWAY	15116	548	25	0.906324	1	1.10336	1.10785	0.603036	1	GNAL	c5.bp.v6.2	Mic10	Mic10
Mic10	GO_REGULATION_OF_RELEASE_OF_SEQUESTERED_CALCIUM_ION_INTO_CYTOSOL_BY_SARCOPLASMIC_RETICULUM	15116	548	25	0.906324	1	1.10336	1.10785	0.603036	1	CACNA1C	c5.bp.v6.2	Mic10	Mic10
Mic10	GO_METANEPHROS_MORPHOGENESIS	15116	548	25	0.906324	1	1.10336	1.10785	0.603036	1	PKD1	c5.bp.v6.2	Mic10	Mic10
Mic10	GO_SYNAPTONEMAL_COMPLEX	15116	548	25	0.906324	1	1.10336	1.10785	0.603036	1	SYN1	c5.cc.v6.2	Mic10	Mic10
Mic3	GO_COFACTOR_BINDING	15116	1782	228	26.8785	26	0.967314	0.962561	0.603107	1	ME2,SOAT1,KYNU,LMO2,SPTLC1,AGPS,SIRT1,CYB5R4,DECR1,SPTLC3,KDM1A,TYW1,ACBD6,SGPL1,VKORC1L1,TYW1B,CTBP2,HADH,UXS1,ACCS,TXNRD3,HIBADH,GMDS,UGDH,FMO4,SPTLC2	c5.mf.v6.2	Mic3	Mic3
Mic1	GO_CHROMATIN_MODIFICATION	15116	67	455	2.01674	2	0.991701	0.991408	0.603273	1	HDAC9,PRKCA	c5.bp.v6.2	Mic1	Mic1
Mic10	GO_POSITIVE_REGULATION_OF_TRANSFERASE_ACTIVITY	15116	548	545	19.7579	19	0.961642	0.958831	0.603508	1	EPHA4,NTRK3,EFNA5,PAK3,DAB1,NELL1,GRM1,HTR2A,PTK2B,ADCY2,PRKAR2B,ADCY1,CARTPT,PRKAR1B,EEF1A2,KITLG,LMO4,RAPGEF2,PKD1	c5.bp.v6.2	Mic10	Mic10
Mic8	GO_SKELETAL_SYSTEM_DEVELOPMENT	15116	39	354	0.913337	1	1.09489	1.09765	0.603619	1	HIF1A	c5.bp.v6.2	Mic8	Mic8
Mic8	GO_IMMUNE_EFFECTOR_PROCESS	15116	39	354	0.913337	1	1.09489	1.09765	0.603619	1	GRB2	c5.bp.v6.2	Mic8	Mic8
Mic10	GO_MESENCHYMAL_CELL_DIFFERENTIATION	15116	548	115	4.16909	4	0.959441	0.957673	0.603709	1	OLFM1,KITLG,SEMA3A,SEMA5B	c5.bp.v6.2	Mic10	Mic10
Mic10	GO_MACROMITOPHAGY	15116	548	115	4.16909	4	0.959441	0.957673	0.603709	1	PRKG1,SNTG1,PHYHIP,GABRA5	c5.bp.v6.2	Mic10	Mic10
Mic10	GO_GOLGI_STACK	15116	548	115	4.16909	4	0.959441	0.957673	0.603709	1	GOLGA8B,FUT9,ST6GAL2,RAB27B	c5.cc.v6.2	Mic10	Mic10
Mic10	GO_NONMOTILE_PRIMARY_CILIUM	15116	548	115	4.16909	4	0.959441	0.957673	0.603709	1	ATP8A2,AHI1,SHANK2,GNB5	c5.cc.v6.2	Mic10	Mic10
Mic3	GO_REGULATION_OF_HORMONE_SECRETION	15116	1782	202	23.8134	23	0.965841	0.960948	0.60376	1	ARRB1,CACNA1D,PTGS1,CREB1,SNX4,JAK2,CLOCK,PPARD,HADH,ITPR1,NDUFAF2,RAB11FIP1,RAB8B,TCF7L2,TRPM4,MCU,STXBP4,PRKCE,CHD7,PPP3CA,TIAM1,RFX3,RAP1A	c5.bp.v6.2	Mic3	Mic3
Mic1	KEGG_NEUROACTIVE_LIGAND_RECEPTOR_INTERACTION	15116	67	207	0.917505	1	1.08991	1.09171	0.603818	1	GRID2	c2.cp.kegg.v6.2	Mic1	Mic1
Mic9	GO_REGULATION_OF_TUMOR_NECROSIS_FACTOR_SUPERFAMILY_CYTOKINE_PRODUCTION	15116	382	80	2.0217	2	0.989267	0.988935	0.604053	1	ZBTB20,ANGPT1	c5.bp.v6.2	Mic9	Mic9
Mic9	GO_REGULATION_OF_GLUCOSE_TRANSPORT	15116	382	80	2.0217	2	0.989267	0.988935	0.604053	1	SORBS1,SLC1A2	c5.bp.v6.2	Mic9	Mic9
Mic5	GO_REGULATION_OF_EPITHELIAL_CELL_DIFFERENTIATION	15116	1302	97	8.35499	8	0.957512	0.953408	0.604118	1	H2AFY,TNFRSF1A,STAT1,IKBKB,CCND1,MAFG,BTG1,SRSF6	c5.bp.v6.2	Mic5	Mic5
Mic5	GO_REGULATION_OF_ENDOTHELIAL_CELL_MIGRATION	15116	1302	97	8.35499	8	0.957512	0.953408	0.604118	1	HSPB1,VASH1,SH3BGRL3,APOE,NRP2,PDCD6,KRIT1,HMGB1	c5.bp.v6.2	Mic5	Mic5
Mic8	GO_GOLGI_APPARATUS_PART	15116	39	779	2.00986	2	0.995096	0.994818	0.604193	1	SNAP25,SRGN	c5.cc.v6.2	Mic8	Mic8
Mic2	GO_LIGASE_ACTIVITY_FORMING_CARBON_NITROGEN_BONDS	15116	1305	48	4.14395	4	0.965262	0.961989	0.604219	1	GLUL,TTLL7,UBE2M,ASNS	c5.mf.v6.2	Mic2	Mic2
Mic3	REACTOME_LIPID_DIGESTION_MOBILIZATION_AND_TRANSPORT	15116	1782	35	4.12609	4	0.96944	0.96542	0.604427	1	A2M,LIPC,ABCA1,PPP1CB	c2.cp.reactome.v6.2	Mic3	Mic3
Mic3	GO_NEUROMUSCULAR_JUNCTION_DEVELOPMENT	15116	1782	35	4.12609	4	0.96944	0.96542	0.604427	1	ETV5,UTRN,LRRK2,NEDD4	c5.bp.v6.2	Mic3	Mic3
Mic3	GO_NUCLEOSIDE_BISPHOSPHATE_METABOLIC_PROCESS	15116	1782	35	4.12609	4	0.96944	0.96542	0.604427	1	ENPP1,MCEE,CROT,PANK1	c5.bp.v6.2	Mic3	Mic3
Mic3	GO_REGULATION_OF_MEMBRANE_DEPOLARIZATION	15116	1782	35	4.12609	4	0.96944	0.96542	0.604427	1	LRRK2,SMAD7,NEDD4L,TRPM4	c5.bp.v6.2	Mic3	Mic3
Mic3	GO_REGULATION_OF_SUBSTRATE_ADHESION_DEPENDENT_CELL_SPREADING	15116	1782	35	4.12609	4	0.96944	0.96542	0.604427	1	RREB1,LIMS1,BRAF,CORO1C	c5.bp.v6.2	Mic3	Mic3
Mic3	GO_NUCLEOSIDE_TRIPHOSPHATE_BIOSYNTHETIC_PROCESS	15116	1782	35	4.12609	4	0.96944	0.96542	0.604427	1	SLC25A13,CTPS2,PRKAG2,UCK2	c5.bp.v6.2	Mic3	Mic3
Mic3	GO_NEGATIVE_REGULATION_OF_MYELOID_LEUKOCYTE_DIFFERENTIATION	15116	1782	35	4.12609	4	0.96944	0.96542	0.604427	1	LYN,RUNX1,UBASH3B,TLR3	c5.bp.v6.2	Mic3	Mic3
Mic3	GO_POSITIVE_REGULATION_OF_NEURAL_PRECURSOR_CELL_PROLIFERATION	15116	1782	35	4.12609	4	0.96944	0.96542	0.604427	1	CX3CR1,DISC1,LYN,KDM1A	c5.bp.v6.2	Mic3	Mic3
Mic3	GO_AMINO_SUGAR_METABOLIC_PROCESS	15116	1782	35	4.12609	4	0.96944	0.96542	0.604427	1	NPL,ST3GAL1,CTBS,CSGALNACT1	c5.bp.v6.2	Mic3	Mic3
Mic3	GO_REGULATION_OF_SODIUM_ION_TRANSMEMBRANE_TRANSPORTER_ACTIVITY	15116	1782	35	4.12609	4	0.96944	0.96542	0.604427	1	UTRN,NEDD4L,PRKCE,NEDD4	c5.bp.v6.2	Mic3	Mic3
Mic3	GO_GENITALIA_DEVELOPMENT	15116	1782	35	4.12609	4	0.96944	0.96542	0.604427	1	AXL,MERTK,ESR1,CHD7	c5.bp.v6.2	Mic3	Mic3
Mic3	GO_DENDRITIC_SHAFT	15116	1782	35	4.12609	4	0.96944	0.96542	0.604427	1	LPAR1,SLC8A1,CNIH3,GSK3B	c5.cc.v6.2	Mic3	Mic3
Mic3	GO_CYSTEINE_TYPE_ENDOPEPTIDASE_INHIBITOR_ACTIVITY	15116	1782	35	4.12609	4	0.96944	0.96542	0.604427	1	ARRB1,RPS6KA3,NLRC4,TNFAIP8	c5.mf.v6.2	Mic3	Mic3
Mic3	REACTOME_MEIOTIC_SYNAPSIS	15116	1782	44	5.18709	5	0.963932	0.959194	0.604616	1	STAG2,TERF2,POT1,STAG1,LMNB1	c2.cp.reactome.v6.2	Mic3	Mic3
Mic3	GO_RESPONSE_TO_ZINC_ION	15116	1782	44	5.18709	5	0.963932	0.959194	0.604616	1	SLC30A7,CREB1,HVCN1,HAAO,PTEN	c5.bp.v6.2	Mic3	Mic3
Mic3	GO_INTRA_GOLGI_VESICLE_MEDIATED_TRANSPORT	15116	1782	44	5.18709	5	0.963932	0.959194	0.604616	1	TRAPPC10,COG3,COPG2,PACS1,CUX1	c5.bp.v6.2	Mic3	Mic3
Mic3	GO_POSITIVE_REGULATION_OF_PRODUCTION_OF_MOLECULAR_MEDIATOR_OF_IMMUNE_RESPONSE	15116	1782	44	5.18709	5	0.963932	0.959194	0.604616	1	NLRP3,MALT1,CD40,RSAD2,PAXIP1	c5.bp.v6.2	Mic3	Mic3
Mic3	GO_PURINE_CONTAINING_COMPOUND_CATABOLIC_PROCESS	15116	1782	44	5.18709	5	0.963932	0.959194	0.604616	1	PDE4D,PDE3B,NT5C2,PDE9A,PDE7A	c5.bp.v6.2	Mic3	Mic3
Mic3	GO_POSITIVE_REGULATION_OF_NEURON_APOPTOTIC_PROCESS	15116	1782	44	5.18709	5	0.963932	0.959194	0.604616	1	HDAC4,ATF2,BCL2L11,GSK3B,FOXO3	c5.bp.v6.2	Mic3	Mic3
Mic3	GO_REGULATION_OF_SODIUM_ION_TRANSMEMBRANE_TRANSPORT	15116	1782	44	5.18709	5	0.963932	0.959194	0.604616	1	UTRN,NEDD4L,COMMD1,PRKCE,NEDD4	c5.bp.v6.2	Mic3	Mic3
Mic3	GO_RHO_PROTEIN_SIGNAL_TRANSDUCTION	15116	1782	44	5.18709	5	0.963932	0.959194	0.604616	1	GNA13,ARHGAP6,GNA12,ARHGEF11,ROCK1	c5.bp.v6.2	Mic3	Mic3
Mic3	GO_EXTRACELLULAR_MATRIX_BINDING	15116	1782	44	5.18709	5	0.963932	0.959194	0.604616	1	PLEKHA2,CTSS,ITGA9,ADAM9,ITGAV	c5.mf.v6.2	Mic3	Mic3
Mic8	GO_MUSCLE_STRUCTURE_DEVELOPMENT	15116	39	355	0.915917	1	1.0918	1.09447	0.604666	1	CRYAB	c5.bp.v6.2	Mic8	Mic8
Mic9	GO_REGULATION_OF_MUSCLE_CELL_DIFFERENTIATION	15116	382	123	3.10836	3	0.965139	0.963986	0.604674	1	BOC,SOX9,FGFR2	c5.bp.v6.2	Mic9	Mic9
Mic9	GO_CELLULAR_CARBOHYDRATE_METABOLIC_PROCESS	15116	382	123	3.10836	3	0.965139	0.963986	0.604674	1	PPP1R3C,SLC2A1,PYGB	c5.bp.v6.2	Mic9	Mic9
Mic9	GO_HORMONE_METABOLIC_PROCESS	15116	382	123	3.10836	3	0.965139	0.963986	0.604674	1	CPE,ALDH1A1,PPARGC1A	c5.bp.v6.2	Mic9	Mic9
Mic6	GO_NITROGEN_COMPOUND_TRANSPORT	15116	1282	426	36.1294	35	0.96874	0.964987	0.604893	1	RFTN2,SLC44A1,PPFIA2,SLC12A2,SLC13A3,SH3BP4,CPEB1,PSEN1,SLC6A1,SERINC5,KIF5C,KCNJ10,SLC6A8,CHRM5,SLC25A13,SLC6A15,ACACB,SLC48A1,GJB1,P2RX7,SRRM1,TNKS,ACACA,SLC7A14,SLC6A9,SLC35D2,STXBP3,PICK1,MYO5A,GIPC1,SLC35E3,UPF3A,PNPT1,ATXN2,SNX19	c5.bp.v6.2	Mic6	Mic6
Mic2	GO_RECEPTOR_MEDIATED_ENDOCYTOSIS	15116	1305	181	15.6262	15	0.959929	0.955801	0.605058	1	HSP90AA1,DNM1,SH3GL2,INPP5F,HSPH1,PACSIN1,GRIA1,AP2S1,CTTN,RAMP1,MAPK3,SPARC,LRPAP1,AP1S1,CLTB	c5.bp.v6.2	Mic2	Mic2
Mic8	GO_TAXIS	15116	39	356	0.918497	1	1.08874	1.09131	0.605711	1	GRB2	c5.bp.v6.2	Mic8	Mic8
Mic3	GO_CELL_REDOX_HOMEOSTASIS	15116	1782	53	6.24808	6	0.960295	0.955074	0.605738	1	TXNDC11,ERP44,NCF2,PDIA5,NFE2L2,TXNRD3	c5.bp.v6.2	Mic3	Mic3
Mic9	GO_COFACTOR_METABOLIC_PROCESS	15116	382	291	7.35393	7	0.951872	0.949768	0.605869	1	ACACB,AHCYL2,ALDH1L1,AHCYL1,ACSBG1,ACSL6,ACOT11	c5.bp.v6.2	Mic9	Mic9
Mic5	GO_MONOCARBOXYLIC_ACID_CATABOLIC_PROCESS	15116	1302	85	7.32138	7	0.956104	0.951907	0.605985	1	ACADVL,AKR1A1,ETFDH,ACAA1,HADHB,GOT2,IVD	c5.bp.v6.2	Mic5	Mic5
Mic5	GO_PROTEIN_HETEROOLIGOMERIZATION	15116	1302	85	7.32138	7	0.956104	0.951907	0.605985	1	YWHAB,ILK,SQSTM1,OGT,CHMP3,XRCC6,SKIL	c5.bp.v6.2	Mic5	Mic5
Mic6	GO_REGULATION_OF_EXOCYTOSIS	15116	1282	160	13.5697	13	0.958015	0.953835	0.606113	1	SYT9,STXBP6,CLASP2,TRIM9,LGI3,SYT11,SYT14,LLGL1,CFTR,SYTL2,PLA2G6,STXBP3,CLASP1	c5.bp.v6.2	Mic6	Mic6
Mic3	BIOCARTA_RACCYCD_PATHWAY	15116	1782	26	3.0651	3	0.978762	0.975952	0.606113	1	PIK3CA,NFKB1,RB1	c2.cp.biocarta.v6.2	Mic3	Mic3
Mic3	REACTOME_ASSOCIATION_OF_TRIC_CCT_WITH_TARGET_PROTEINS_DURING_BIOSYNTHESIS	15116	1782	26	3.0651	3	0.978762	0.975952	0.606113	1	FBXW4,XRN2,ARFGEF2	c2.cp.reactome.v6.2	Mic3	Mic3
Mic3	REACTOME_FORMATION_OF_THE_HIV1_EARLY_ELONGATION_COMPLEX	15116	1782	26	3.0651	3	0.978762	0.975952	0.606113	1	GTF2F2,CCNH,CDK7	c2.cp.reactome.v6.2	Mic3	Mic3
Mic3	GO_PYRIMIDINE_NUCLEOTIDE_BIOSYNTHETIC_PROCESS	15116	1782	26	3.0651	3	0.978762	0.975952	0.606113	1	CTPS2,UPRT,UCK2	c5.bp.v6.2	Mic3	Mic3
Mic3	GO_HINDLIMB_MORPHOGENESIS	15116	1782	26	3.0651	3	0.978762	0.975952	0.606113	1	FMN1,BMPR1A,CHD7	c5.bp.v6.2	Mic3	Mic3
Mic3	GO_POSITIVE_REGULATION_OF_GLIAL_CELL_DIFFERENTIATION	15116	1782	26	3.0651	3	0.978762	0.975952	0.606113	1	MTOR,IL6ST,PPARG	c5.bp.v6.2	Mic3	Mic3
Mic3	GO_REGULATION_OF_PROTEIN_INSERTION_INTO_MITOCHONDRIAL_MEMBRANE_INVOLVED_IN_APOPTOTIC_SIGNALING_PATHWAY	15116	1782	26	3.0651	3	0.978762	0.975952	0.606113	1	CASP8,BCL2L11,MAPK8	c5.bp.v6.2	Mic3	Mic3
Mic3	GO_REGULATION_OF_CARDIAC_MUSCLE_CELL_CONTRACTION	15116	1782	26	3.0651	3	0.978762	0.975952	0.606113	1	PDE4D,DSC2,TRPM4	c5.bp.v6.2	Mic3	Mic3
Mic3	GO_REGULATION_OF_DEFENSE_RESPONSE_TO_VIRUS_BY_VIRUS	15116	1782	26	3.0651	3	0.978762	0.975952	0.606113	1	DOCK2,HCK,PACS1	c5.bp.v6.2	Mic3	Mic3
Mic3	GO_REGULATION_OF_OLIGODENDROCYTE_DIFFERENTIATION	15116	1782	26	3.0651	3	0.978762	0.975952	0.606113	1	MTOR,PPARG,DUSP10	c5.bp.v6.2	Mic3	Mic3
Mic3	GO_REGULATION_OF_RYANODINE_SENSITIVE_CALCIUM_RELEASE_CHANNEL_ACTIVITY	15116	1782	26	3.0651	3	0.978762	0.975952	0.606113	1	PDE4D,PKD2,CLIC2	c5.bp.v6.2	Mic3	Mic3
Mic3	GO_REGULATION_OF_SYNAPTIC_TRANSMISSION_GABAERGIC	15116	1782	26	3.0651	3	0.978762	0.975952	0.606113	1	PLCL2,PRKCE,PTEN	c5.bp.v6.2	Mic3	Mic3
Mic3	GO_REGULATION_OF_INTERLEUKIN_1_SECRETION	15116	1782	26	3.0651	3	0.978762	0.975952	0.606113	1	CARD8,NLRP3,PANX1	c5.bp.v6.2	Mic3	Mic3
Mic3	GO_FATTY_ACID_BINDING	15116	1782	26	3.0651	3	0.978762	0.975952	0.606113	1	LPAR1,PPARG,PPARD	c5.mf.v6.2	Mic3	Mic3
Mic3	GO_INTRAMOLECULAR_TRANSFERASE_ACTIVITY	15116	1782	26	3.0651	3	0.978762	0.975952	0.606113	1	PGM5,PGM2,PMM2	c5.mf.v6.2	Mic3	Mic3
Mic3	GO_CYCLIN_DEPENDENT_PROTEIN_SERINE_THREONINE_KINASE_REGULATOR_ACTIVITY	15116	1782	26	3.0651	3	0.978762	0.975952	0.606113	1	CCNH,CDKN2A,CCNY	c5.mf.v6.2	Mic3	Mic3
Mic3	GO_INTRACELLULAR_LIGAND_GATED_ION_CHANNEL_ACTIVITY	15116	1782	26	3.0651	3	0.978762	0.975952	0.606113	1	PKD2,TPCN1,ITPR1	c5.mf.v6.2	Mic3	Mic3
Mic6	REACTOME_HEPARAN_SULFATE_HEPARIN_HS_GAG_METABOLISM	15116	1282	49	4.15573	4	0.962527	0.95907	0.606326	1	HS3ST5,B3GAT1,GXYLT2,AGRN	c2.cp.reactome.v6.2	Mic6	Mic6
Mic6	REACTOME_MAP_KINASE_ACTIVATION_IN_TLR_CASCADE	15116	1282	49	4.15573	4	0.962527	0.95907	0.606326	1	MAPK10,RPS6KA5,PPP2R1B,DUSP7	c2.cp.reactome.v6.2	Mic6	Mic6
Mic6	REACTOME_GABA_RECEPTOR_ACTIVATION	15116	1282	49	4.15573	4	0.962527	0.95907	0.606326	1	GNAI1,ADCY5,KCNJ2,KCNJ10	c2.cp.reactome.v6.2	Mic6	Mic6
Mic6	GO_NEGATIVE_REGULATION_OF_WOUND_HEALING	15116	1282	49	4.15573	4	0.962527	0.95907	0.606326	1	ADAMTS18,CLASP2,PDGFA,CLASP1	c5.bp.v6.2	Mic6	Mic6
Mic6	GO_CELLULAR_RESPONSE_TO_IONIZING_RADIATION	15116	1282	49	4.15573	4	0.962527	0.95907	0.606326	1	CRYAB,SFRP1,NOX4,BCL2L1	c5.bp.v6.2	Mic6	Mic6
Mic6	GO_FATTY_ACID_TRANSPORT	15116	1282	49	4.15573	4	0.962527	0.95907	0.606326	1	SLCO3A1,ACACB,SLC27A1,ACACA	c5.bp.v6.2	Mic6	Mic6
Mic2	GO_NEGATIVE_REGULATION_OF_LOCOMOTION	15116	1305	217	18.7341	18	0.960814	0.956673	0.60649	1	THY1,NDRG4,RAP2A,C16orf45,PTPRK,CLASP2,WASL,ROBO1,PTN,NRG1,PIN1,SLIT2,IFITM3,PTPRG,TMEFF2,SEMA3A,SEMA6B,FGF2	c5.bp.v6.2	Mic2	Mic2
Mic0	KEGG_AMINOACYL_TRNA_BIOSYNTHESIS	15116	763	40	2.01905	2	0.990564	0.990041	0.606554	1	FARS2,NARS2	c2.cp.kegg.v6.2	Mic0	Mic0
Mic0	KEGG_ABC_TRANSPORTERS	15116	763	40	2.01905	2	0.990564	0.990041	0.606554	1	ABCC4,ABCB7	c2.cp.kegg.v6.2	Mic0	Mic0
Mic0	REACTOME_CROSS_PRESENTATION_OF_SOLUBLE_EXOGENOUS_ANTIGENS_ENDOSOMES	15116	763	40	2.01905	2	0.990564	0.990041	0.606554	1	PSMA1,MRC2	c2.cp.reactome.v6.2	Mic0	Mic0
Mic0	GO_LABYRINTHINE_LAYER_DEVELOPMENT	15116	763	40	2.01905	2	0.990564	0.990041	0.606554	1	EGLN1,FBXW8	c5.bp.v6.2	Mic0	Mic0
Mic0	GO_POSITIVE_REGULATION_OF_MRNA_METABOLIC_PROCESS	15116	763	40	2.01905	2	0.990564	0.990041	0.606554	1	CPEB3,CDC73	c5.bp.v6.2	Mic0	Mic0
Mic0	GO_AORTA_DEVELOPMENT	15116	763	40	2.01905	2	0.990564	0.990041	0.606554	1	SUFU,SEC24B	c5.bp.v6.2	Mic0	Mic0
Mic0	GO_NEGATIVE_REGULATION_OF_COAGULATION	15116	763	40	2.01905	2	0.990564	0.990041	0.606554	1	UBASH3B,PROS1	c5.bp.v6.2	Mic0	Mic0
Mic0	GO_NEGATIVE_REGULATION_OF_DNA_BINDING	15116	763	40	2.01905	2	0.990564	0.990041	0.606554	1	SP100,JAK2	c5.bp.v6.2	Mic0	Mic0
Mic0	GO_BRUSH_BORDER_MEMBRANE	15116	763	40	2.01905	2	0.990564	0.990041	0.606554	1	B4GALT1,GNA13	c5.cc.v6.2	Mic0	Mic0
Mic0	GO_VOLTAGE_GATED_CALCIUM_CHANNEL_ACTIVITY	15116	763	40	2.01905	2	0.990564	0.990041	0.606554	1	CACNA1D,ITGAV	c5.mf.v6.2	Mic0	Mic0
Mic0	HALLMARK_WNT_BETA_CATENIN_SIGNALING	15116	763	40	2.01905	2	0.990564	0.990041	0.606554	1	NUMB,PPARD	h.all.v6.2	Mic0	Mic0
Mic0	BIOCARTA_ACTINY_PATHWAY	15116	763	18	0.908574	1	1.10063	1.10667	0.606567	1	WASF2	c2.cp.biocarta.v6.2	Mic0	Mic0
Mic0	REACTOME_INHIBITION_OF_THE_PROTEOLYTIC_ACTIVITY_OF_APC_C_REQUIRED_FOR_THE_ONSET_OF_ANAPHASE_BY_MITOTIC_SPINDLE_CHECKPOINT_COMPONENTS	15116	763	18	0.908574	1	1.10063	1.10667	0.606567	1	UBE2E1	c2.cp.reactome.v6.2	Mic0	Mic0
Mic0	REACTOME_CITRIC_ACID_CYCLE_TCA_CYCLE	15116	763	18	0.908574	1	1.10063	1.10667	0.606567	1	SUCLG2	c2.cp.reactome.v6.2	Mic0	Mic0
Mic0	REACTOME_PYRUVATE_METABOLISM	15116	763	18	0.908574	1	1.10063	1.10667	0.606567	1	PDK3	c2.cp.reactome.v6.2	Mic0	Mic0
Mic0	REACTOME_CGMP_EFFECTS	15116	763	18	0.908574	1	1.10063	1.10667	0.606567	1	PDE3B	c2.cp.reactome.v6.2	Mic0	Mic0
Mic0	REACTOME_LAGGING_STRAND_SYNTHESIS	15116	763	18	0.908574	1	1.10063	1.10667	0.606567	1	PRIM2	c2.cp.reactome.v6.2	Mic0	Mic0
Mic0	REACTOME_COMPLEMENT_CASCADE	15116	763	18	0.908574	1	1.10063	1.10667	0.606567	1	PROS1	c2.cp.reactome.v6.2	Mic0	Mic0
Mic0	REACTOME_ANTIGEN_PRESENTATION_FOLDING_ASSEMBLY_AND_PEPTIDE_LOADING_OF_CLASS_I_MHC	15116	763	18	0.908574	1	1.10063	1.10667	0.606567	1	SEC24B	c2.cp.reactome.v6.2	Mic0	Mic0
Mic0	GO_NCRNA_CATABOLIC_PROCESS	15116	763	18	0.908574	1	1.10063	1.10667	0.606567	1	DIS3L2	c5.bp.v6.2	Mic0	Mic0
Mic0	GO_RESPONSE_TO_IMMOBILIZATION_STRESS	15116	763	18	0.908574	1	1.10063	1.10667	0.606567	1	SLC8A1	c5.bp.v6.2	Mic0	Mic0
Mic0	GO_CELLULAR_RESPONSE_TO_FLUID_SHEAR_STRESS	15116	763	18	0.908574	1	1.10063	1.10667	0.606567	1	MAP2K5	c5.bp.v6.2	Mic0	Mic0
Mic0	GO_CELLULAR_COMPONENT_MAINTENANCE	15116	763	18	0.908574	1	1.10063	1.10667	0.606567	1	TANC1	c5.bp.v6.2	Mic0	Mic0
Mic0	GO_CELLULAR_RESPONSE_TO_GAMMA_RADIATION	15116	763	18	0.908574	1	1.10063	1.10667	0.606567	1	TLK2	c5.bp.v6.2	Mic0	Mic0
Mic0	GO_REFLEX	15116	763	18	0.908574	1	1.10063	1.10667	0.606567	1	FOXP2	c5.bp.v6.2	Mic0	Mic0
Mic0	GO_INNER_EAR_RECEPTOR_STEREOCILIUM_ORGANIZATION	15116	763	18	0.908574	1	1.10063	1.10667	0.606567	1	SEC24B	c5.bp.v6.2	Mic0	Mic0
Mic0	GO_RESPONSE_TO_INTERFERON_BETA	15116	763	18	0.908574	1	1.10063	1.10667	0.606567	1	UBE2K	c5.bp.v6.2	Mic0	Mic0
Mic0	GO_POSITIVE_REGULATION_OF_TRANSLATIONAL_INITIATION	15116	763	18	0.908574	1	1.10063	1.10667	0.606567	1	DNAJC3	c5.bp.v6.2	Mic0	Mic0
Mic0	GO_GLUTATHIONE_DERIVATIVE_METABOLIC_PROCESS	15116	763	18	0.908574	1	1.10063	1.10667	0.606567	1	MGST2	c5.bp.v6.2	Mic0	Mic0
Mic0	GO_PROTEIN_HETEROTETRAMERIZATION	15116	763	18	0.908574	1	1.10063	1.10667	0.606567	1	PDSS2	c5.bp.v6.2	Mic0	Mic0
Mic0	GO_S_ADENOSYLMETHIONINE_METABOLIC_PROCESS	15116	763	18	0.908574	1	1.10063	1.10667	0.606567	1	AHCYL2	c5.bp.v6.2	Mic0	Mic0
Mic0	GO_TELENCEPHALON_GLIAL_CELL_MIGRATION	15116	763	18	0.908574	1	1.10063	1.10667	0.606567	1	DISC1	c5.bp.v6.2	Mic0	Mic0
Mic0	GO_TETRAHYDROFOLATE_METABOLIC_PROCESS	15116	763	18	0.908574	1	1.10063	1.10667	0.606567	1	MTHFD1L	c5.bp.v6.2	Mic0	Mic0
Mic0	GO_RESPONSE_TO_PLATELET_DERIVED_GROWTH_FACTOR	15116	763	18	0.908574	1	1.10063	1.10667	0.606567	1	FER	c5.bp.v6.2	Mic0	Mic0
Mic0	GO_REGULATION_OF_CARDIAC_MUSCLE_CELL_ACTION_POTENTIAL	15116	763	18	0.908574	1	1.10063	1.10667	0.606567	1	CAMK2D	c5.bp.v6.2	Mic0	Mic0
Mic0	GO_REGULATION_OF_CELLULAR_EXTRAVASATION	15116	763	18	0.908574	1	1.10063	1.10667	0.606567	1	ABR	c5.bp.v6.2	Mic0	Mic0
Mic0	GO_REGULATION_OF_MEMBRANE_PROTEIN_ECTODOMAIN_PROTEOLYSIS	15116	763	18	0.908574	1	1.10063	1.10667	0.606567	1	SNX9	c5.bp.v6.2	Mic0	Mic0
Mic0	GO_METHIONINE_METABOLIC_PROCESS	15116	763	18	0.908574	1	1.10063	1.10667	0.606567	1	MTR	c5.bp.v6.2	Mic0	Mic0
Mic0	GO_TRACHEA_DEVELOPMENT	15116	763	18	0.908574	1	1.10063	1.10667	0.606567	1	TGFBR2	c5.bp.v6.2	Mic0	Mic0
Mic0	GO_POSITIVE_REGULATION_OF_LIPID_CATABOLIC_PROCESS	15116	763	18	0.908574	1	1.10063	1.10667	0.606567	1	SPTLC2	c5.bp.v6.2	Mic0	Mic0
Mic0	GO_MESODERMAL_CELL_DIFFERENTIATION	15116	763	18	0.908574	1	1.10063	1.10667	0.606567	1	KDM6A	c5.bp.v6.2	Mic0	Mic0
Mic0	GO_NEURONAL_STEM_CELL_POPULATION_MAINTENANCE	15116	763	18	0.908574	1	1.10063	1.10667	0.606567	1	FOXO3	c5.bp.v6.2	Mic0	Mic0
Mic0	GO_RESPONSE_TO_LIPOPROTEIN_PARTICLE	15116	763	18	0.908574	1	1.10063	1.10667	0.606567	1	SYK	c5.bp.v6.2	Mic0	Mic0
Mic0	GO_AMINO_ACID_BETAINE_METABOLIC_PROCESS	15116	763	18	0.908574	1	1.10063	1.10667	0.606567	1	TMLHE	c5.bp.v6.2	Mic0	Mic0
Mic0	GO_PURINE_NUCLEOBASE_METABOLIC_PROCESS	15116	763	18	0.908574	1	1.10063	1.10667	0.606567	1	ACPP	c5.bp.v6.2	Mic0	Mic0
Mic0	GO_PEROXISOMAL_TRANSPORT	15116	763	18	0.908574	1	1.10063	1.10667	0.606567	1	ZFAND6	c5.bp.v6.2	Mic0	Mic0
Mic0	GO_NEGATIVE_REGULATION_OF_PROTEIN_LOCALIZATION_TO_CELL_PERIPHERY	15116	763	18	0.908574	1	1.10063	1.10667	0.606567	1	NUMB	c5.bp.v6.2	Mic0	Mic0
Mic0	GO_ASYMMETRIC_PROTEIN_LOCALIZATION	15116	763	18	0.908574	1	1.10063	1.10667	0.606567	1	RAB10	c5.bp.v6.2	Mic0	Mic0
Mic0	GO_AMINE_CATABOLIC_PROCESS	15116	763	18	0.908574	1	1.10063	1.10667	0.606567	1	KYNU	c5.bp.v6.2	Mic0	Mic0
Mic0	GO_RUFFLE_ORGANIZATION	15116	763	18	0.908574	1	1.10063	1.10667	0.606567	1	CYFIP1	c5.bp.v6.2	Mic0	Mic0
Mic0	GO_SOMATIC_RECOMBINATION_OF_IMMUNOGLOBULIN_GENE_SEGMENTS	15116	763	18	0.908574	1	1.10063	1.10667	0.606567	1	SWAP70	c5.bp.v6.2	Mic0	Mic0
Mic0	GO_PYRIDINE_CONTAINING_COMPOUND_BIOSYNTHETIC_PROCESS	15116	763	18	0.908574	1	1.10063	1.10667	0.606567	1	KYNU	c5.bp.v6.2	Mic0	Mic0
Mic0	GO_POSITIVE_REGULATION_OF_MESONEPHROS_DEVELOPMENT	15116	763	18	0.908574	1	1.10063	1.10667	0.606567	1	WNT2B	c5.bp.v6.2	Mic0	Mic0
Mic0	GO_EXOSOME_RNASE_COMPLEX_	15116	763	18	0.908574	1	1.10063	1.10667	0.606567	1	DIS3L2	c5.cc.v6.2	Mic0	Mic0
Mic0	GO_FILAMENTOUS_ACTIN	15116	763	18	0.908574	1	1.10063	1.10667	0.606567	1	CD2AP	c5.cc.v6.2	Mic0	Mic0
Mic0	GO_NITRIC_OXIDE_SYNTHASE_BINDING	15116	763	18	0.908574	1	1.10063	1.10667	0.606567	1	CAMK2D	c5.mf.v6.2	Mic0	Mic0
Mic0	GO_TRANSLATION_ELONGATION_FACTOR_ACTIVITY	15116	763	18	0.908574	1	1.10063	1.10667	0.606567	1	EEFSEC	c5.mf.v6.2	Mic0	Mic0
Mic0	GO_PHOSPHOTRANSFERASE_ACTIVITY_FOR_OTHER_SUBSTITUTED_PHOSPHATE_GROUPS	15116	763	18	0.908574	1	1.10063	1.10667	0.606567	1	PIGN	c5.mf.v6.2	Mic0	Mic0
Mic0	GO_PROTEIN_DISULFIDE_OXIDOREDUCTASE_ACTIVITY	15116	763	18	0.908574	1	1.10063	1.10667	0.606567	1	ENOX2	c5.mf.v6.2	Mic0	Mic0
Mic0	GO_ALKALI_METAL_ION_BINDING	15116	763	18	0.908574	1	1.10063	1.10667	0.606567	1	HDAC4	c5.mf.v6.2	Mic0	Mic0
Mic0	GO_EXTRACELLULAR_GLUTAMATE_GATED_ION_CHANNEL_ACTIVITY	15116	763	18	0.908574	1	1.10063	1.10667	0.606567	1	GRIA2	c5.mf.v6.2	Mic0	Mic0
Mic9	GO_REPRODUCTION	15116	382	986	24.9174	24	0.963181	0.959734	0.606699	1	FMN2,BMPR1B,GABRB1,MGST1,EGFR,CADM1,ACSBG1,TNC,COL16A1,QKI,RFX2,PDE3A,DZIP1,SMAD1,ID4,TTPA,SOX9,FGFR2,SERPINE2,GLI2,LFNG,IL11RA,RXRA,HFM1	c5.bp.v6.2	Mic9	Mic9
Mic2	GO_ZYMOGEN_ACTIVATION	15116	1305	97	8.37424	8	0.955311	0.950995	0.606784	1	CCK,CYFIP2,MTCH1,ROBO1,CYCS,DHCR24,FAM162A,F3	c5.bp.v6.2	Mic2	Mic2
Mic3	GO_NEGATIVE_REGULATION_OF_CELL_GROWTH	15116	1782	150	17.6832	17	0.961362	0.956003	0.607013	1	CRLF3,ENPP1,EAF2,ST7L,SMAD3,SIRT1,PPARG,NF2,ULK2,SERTAD2,NRP1,PPARD,PTPRJ,CDKN2A,ZC3H12D,BMPR2,SMARCA2	c5.bp.v6.2	Mic3	Mic3
Mic3	GO_MESENCHYME_DEVELOPMENT	15116	1782	150	17.6832	17	0.961362	0.956003	0.607013	1	LOXL3,TGFBR1,BNC2,PKD2,MDM2,SMAD3,HGF,ACVR1,BMPR1A,ACTA2,NRP1,LIMS1,CORO1C,EPB41L5,SMAD2,GSK3B,NEDD4	c5.bp.v6.2	Mic3	Mic3
Mic10	GO_CILIUM_MORPHOGENESIS	15116	548	174	6.30802	6	0.95117	0.94887	0.607252	1	ABLIM1,AHI1,NME5,DNAH7,HYDIN,DZIP1	c5.bp.v6.2	Mic10	Mic10
Mic3	REACTOME_ANTIGEN_PROCESSING_CROSS_PRESENTATION	15116	1782	62	7.30908	7	0.957713	0.952143	0.60737	1	CTSS,ITGB5,MRC2,PSME4,PSMA1,ITGAV,NCF2	c2.cp.reactome.v6.2	Mic3	Mic3
Mic4	GO_AMINE_METABOLIC_PROCESS	15116	748	106	5.2453	5	0.953234	0.950591	0.607432	1	SAT2,PNPLA6,SAT1,DHPS,LPCAT4	c5.bp.v6.2	Mic4	Mic4
Mic4	GO_MEMBRANE_BUDDING	15116	748	106	5.2453	5	0.953234	0.950591	0.607432	1	VPS28,SERPINA1,TMED9,RAB1B,CHMP3	c5.bp.v6.2	Mic4	Mic4
Mic4	GO_S_ADENOSYLMETHIONINE_DEPENDENT_METHYLTRANSFERASE_ACTIVITY	15116	748	106	5.2453	5	0.953234	0.950591	0.607432	1	RNMT,TRMT1,WDR77,PRMT1,CXXC1	c5.mf.v6.2	Mic4	Mic4
Mic0	GO_GENERATION_OF_PRECURSOR_METABOLITES_AND_ENERGY	15116	763	249	12.5686	12	0.95476	0.951713	0.607459	1	PRKAG2,PPARD,SUCLG2,PGM5,PFKFB3,PHKB,PANK2,GSK3B,LEPR,HK2,COX10,NRF1	c5.bp.v6.2	Mic0	Mic0
Mic3	GO_NEURON_SPINE	15116	1782	115	13.5572	13	0.958903	0.953324	0.607559	1	LPAR1,ARRB1,EEA1,DTNBP1,ARFGEF2,SLC8A1,FARP1,OPHN1,CTTNBP2,PTEN,TIAM1,GSK3B,ASAP1	c5.cc.v6.2	Mic3	Mic3
Mic3	GO_CHANNEL_REGULATOR_ACTIVITY	15116	1782	115	13.5572	13	0.958903	0.953324	0.607559	1	SGK3,STIM1,STX7,STX8,ITPR1,KCNE3,RASA1,NEDD4L,CNIH3,STIM2,SCLT1,KCNIP1,NEDD4	c5.mf.v6.2	Mic3	Mic3
Mic10	GO_REGULATION_OF_PHOSPHOLIPASE_ACTIVITY	15116	548	56	2.03017	2	0.985141	0.984535	0.607669	1	HTR2A,CAMK2B	c5.bp.v6.2	Mic10	Mic10
Mic10	GO_POSITIVE_REGULATION_OF_LIPID_BIOSYNTHETIC_PROCESS	15116	548	56	2.03017	2	0.985141	0.984535	0.607669	1	SORBS1,HTR2A	c5.bp.v6.2	Mic10	Mic10
Mic10	GO_REGULATION_OF_MUSCLE_ADAPTATION	15116	548	56	2.03017	2	0.985141	0.984535	0.607669	1	MLIP,CAMK2B	c5.bp.v6.2	Mic10	Mic10
Mic10	GO_RESPONSE_TO_OSMOTIC_STRESS	15116	548	56	2.03017	2	0.985141	0.984535	0.607669	1	SCN2A,PTK2B	c5.bp.v6.2	Mic10	Mic10
Mic10	GO_LIPID_PHOSPHORYLATION	15116	548	86	3.11776	3	0.962231	0.960652	0.607787	1	DGKZ,KITLG,PI4KA	c5.bp.v6.2	Mic10	Mic10
Mic10	GO_REGULATION_OF_RNA_SPLICING	15116	548	86	3.11776	3	0.962231	0.960652	0.607787	1	SRRM4,RBFOX3,CELF4	c5.bp.v6.2	Mic10	Mic10
Mic8	GO_METAL_ION_TRANSMEMBRANE_TRANSPORTER_ACTIVITY	15116	39	358	0.923657	1	1.08265	1.08505	0.607792	1	SLC1A2	c5.mf.v6.2	Mic8	Mic8
Mic9	GO_AUTOPHAGY	15116	382	333	8.41532	8	0.950647	0.948354	0.607808	1	PRKG1,TNIK,ITGB4,BOC,PLOD2,SLC6A1,PPARGC1A,DPF3	c5.bp.v6.2	Mic9	Mic9
Mic6	GO_CELLULAR_RESPONSE_TO_ACID_CHEMICAL	15116	1282	148	12.552	12	0.956023	0.951692	0.608179	1	SH3BP4,CPEB1,COL16A1,RAPGEF3,SFRP1,ADAMTS1,ACACA,SREBF1,YES1,PKD2,BCL2L1,CAPN2	c5.bp.v6.2	Mic6	Mic6
Mic10	KEGG_HUNTINGTONS_DISEASE	15116	548	145	5.25668	5	0.95117	0.948964	0.608184	1	GRIN2B,GRM5,GRIN1,ITPR1,PLCB4	c2.cp.kegg.v6.2	Mic10	Mic10
Mic10	GO_MORPHOGENESIS_OF_A_BRANCHING_STRUCTURE	15116	548	145	5.25668	5	0.95117	0.948964	0.608184	1	EPHA7,SLIT2,RSPO2,SEMA3A,PKD1	c5.bp.v6.2	Mic10	Mic10
Mic10	GO_BINDING_BRIDGING	15116	548	145	5.25668	5	0.95117	0.948964	0.608184	1	FLRT2,SORBS2,CHN1,SORBS1,HOMER1	c5.mf.v6.2	Mic10	Mic10
Mic0	GO_NEGATIVE_REGULATION_OF_CELL_MORPHOGENESIS_INVOLVED_IN_DIFFERENTIATION	15116	763	104	5.24954	5	0.952465	0.949738	0.608245	1	PPP3CA,PTEN,LINGO1,RAPGEF2,GSK3B	c5.bp.v6.2	Mic0	Mic0
Mic0	GO_SODIUM_ION_TRANSMEMBRANE_TRANSPORTER_ACTIVITY	15116	763	104	5.24954	5	0.952465	0.949738	0.608245	1	SLC8A1,SLC4A7,SLC9A9,TRPM2,SLC23A2	c5.mf.v6.2	Mic0	Mic0
Mic2	REACTOME_DOWNSTREAM_SIGNALING_EVENTS_OF_B_CELL_RECEPTOR_BCR	15116	1305	85	7.33825	7	0.953906	0.9495	0.608475	1	SKP1,RPS27A,UBA52,PSMB5,PSMD7,GSK3A,PSMD8	c2.cp.reactome.v6.2	Mic2	Mic2
Mic2	GO_GLYCOSYL_COMPOUND_BIOSYNTHETIC_PROCESS	15116	1305	85	7.33825	7	0.953906	0.9495	0.608475	1	GUK1,HPRT1,AK5,MAT2B,CHCHD10,AK4,ACOT7	c5.bp.v6.2	Mic2	Mic2
Mic6	REACTOME_GENERIC_TRANSCRIPTION_PATHWAY	15116	1282	306	25.9521	25	0.963313	0.959256	0.608562	1	ZNF708,KAT2B,ZKSCAN1,ZNF471,RBPJ,ZNF208,ESRRG,ZNF418,ZNF226,RORA,ZNF565,TEAD1,TBL1X,ZNF483,ZNF189,ZNF354C,NCOA6,ZNF493,ZNF347,THRA,ZNF529,ZNF274,ZNF606,ZNF528,ZFP2	c2.cp.reactome.v6.2	Mic6	Mic6
Mic0	GO_CHROMATIN_REMODELING	15116	763	125	6.30954	6	0.950941	0.948062	0.608645	1	ARID1A,TNRC18,ARID1B,HDAC4,SMARCC1,RERE	c5.bp.v6.2	Mic0	Mic0
Mic5	GO_POSITIVE_REGULATION_OF_AUTOPHAGY	15116	1302	73	6.28777	6	0.954233	0.949905	0.608713	1	PARK7,TRIM22,TMEM59,SQSTM1,TRIM13,XBP1	c5.bp.v6.2	Mic5	Mic5
Mic5	GO_RUFFLE_MEMBRANE	15116	1302	73	6.28777	6	0.954233	0.949905	0.608713	1	CFL1,RPS3,EEF1A1,RAC1,AIF1,FGD2	c5.cc.v6.2	Mic5	Mic5
Mic0	GO_CARDIAC_VENTRICLE_DEVELOPMENT	15116	763	83	4.18953	4	0.95476	0.952222	0.608986	1	TMEM65,HIF1A,SUFU,EGLN1	c5.bp.v6.2	Mic0	Mic0
Mic0	GO_REACTIVE_OXYGEN_SPECIES_METABOLIC_PROCESS	15116	763	83	4.18953	4	0.95476	0.952222	0.608986	1	PREX1,VAV1,LRRK2,BCL2	c5.bp.v6.2	Mic0	Mic0
Mic4	KEGG_AMINO_SUGAR_AND_NUCLEOTIDE_SUGAR_METABOLISM	15116	748	41	2.02884	2	0.985783	0.985015	0.609072	1	NAGK,GPI	c2.cp.kegg.v6.2	Mic4	Mic4
Mic4	REACTOME_PI3K_EVENTS_IN_ERBB2_SIGNALING	15116	748	41	2.02884	2	0.985783	0.985015	0.609072	1	AKT1,RPS6KB2	c2.cp.reactome.v6.2	Mic4	Mic4
Mic4	GO_ENDOTHELIAL_CELL_DEVELOPMENT	15116	748	41	2.02884	2	0.985783	0.985015	0.609072	1	RAPGEF6,RAB1B	c5.bp.v6.2	Mic4	Mic4
Mic4	GO_RESPONSE_TO_COCAINE	15116	748	41	2.02884	2	0.985783	0.985015	0.609072	1	MBD1,BAX	c5.bp.v6.2	Mic4	Mic4
Mic4	GO_POSITIVE_REGULATION_OF_ADENYLATE_CYCLASE_ACTIVITY	15116	748	41	2.02884	2	0.985783	0.985015	0.609072	1	CALM2,ADRB2	c5.bp.v6.2	Mic4	Mic4
Mic4	GO_RNA_METHYLATION	15116	748	41	2.02884	2	0.985783	0.985015	0.609072	1	RNMT,TRMT1	c5.bp.v6.2	Mic4	Mic4
Mic4	GO_HEXOSE_CATABOLIC_PROCESS	15116	748	41	2.02884	2	0.985783	0.985015	0.609072	1	GPI,TPI1	c5.bp.v6.2	Mic4	Mic4
Mic4	GO_GUANOSINE_CONTAINING_COMPOUND_METABOLIC_PROCESS	15116	748	41	2.02884	2	0.985783	0.985015	0.609072	1	NME3,MPP1	c5.bp.v6.2	Mic4	Mic4
Mic4	GO_TISSUE_REGENERATION	15116	748	41	2.02884	2	0.985783	0.985015	0.609072	1	NACA,NINJ1	c5.bp.v6.2	Mic4	Mic4
Mic4	GO_PHOSPHATASE_COMPLEX	15116	748	41	2.02884	2	0.985783	0.985015	0.609072	1	PPP1R10,TOX4	c5.cc.v6.2	Mic4	Mic4
Mic4	GO_DYNEIN_COMPLEX	15116	748	41	2.02884	2	0.985783	0.985015	0.609072	1	HDAC6,DCTN1	c5.cc.v6.2	Mic4	Mic4
Mic4	GO_NON_MEMBRANE_SPANNING_PROTEIN_TYROSINE_KINASE_ACTIVITY	15116	748	41	2.02884	2	0.985783	0.985015	0.609072	1	JAK3,TYK2	c5.mf.v6.2	Mic4	Mic4
Mic4	GO_TRANSCRIPTIONAL_REPRESSOR_ACTIVITY_RNA_POLYMERASE_II_ACTIVATING_TRANSCRIPTION_FACTOR_BINDING	15116	748	41	2.02884	2	0.985783	0.985015	0.609072	1	TRIM28,JUN	c5.mf.v6.2	Mic4	Mic4
Mic4	GO_SH3_SH2_ADAPTOR_ACTIVITY	15116	748	41	2.02884	2	0.985783	0.985015	0.609072	1	ARHGAP4,SH3BP2	c5.mf.v6.2	Mic4	Mic4
Mic0	GO_ORGANELLE_FISSION	15116	763	413	20.8467	20	0.959384	0.95617	0.60916	1	PTEN,RAD51B,RAB1A,NEK6,CLASP1,STAG1,PDS5A,EPS8,NSMCE2,CDC14A,NIPBL,DIS3L2,STAG2,TUBGCP3,SNX9,TTC28,CD2AP,NLRC4,MAD1L1,COX10	c5.bp.v6.2	Mic0	Mic0
Mic0	GO_NUCLEAR_CHROMOSOME	15116	763	413	20.8467	20	0.959384	0.95617	0.60916	1	RUNX2,SP100,MEF2A,PPARD,NCOA3,NRIP1,ARID1A,FER,HDAC8,RFX3,KDM4C,SUZ12,SMARCC1,CDC73,USP3,ASXL1,EED,SETD3,TCF7L2,SMAD3	c5.cc.v6.2	Mic0	Mic0
Mic6	GO_NEGATIVE_REGULATION_OF_PROTEIN_MODIFICATION_PROCESS	15116	1282	547	46.3915	45	0.970005	0.966128	0.609175	1	PRR5L,MYO1D,SRCIN1,PPP1R16B,STK39,CNKSR3,GREM1,FYN,PSEN1,DLG1,KAT2B,DNAJB2,SEMA4D,INSR,ITCH,SFRP1,DEPTOR,SIRT2,LRP6,CDKN1C,P2RX7,WNK1,LRRC4C,KLF15,MAPK8IP1,IGF1R,ANAPC5,FBXO7,DMD,CEP85,SYTL2,SLC7A14,DUSP16,GCLC,DUSP10,LRRTM3,TMEM59,DUSP7,SH3BP5,CAV1,ZBED3,FOXO1,ZNF451,LRRC4B,RGS3	c5.bp.v6.2	Mic6	Mic6
Mic4	KEGG_LONG_TERM_POTENTIATION	15116	748	63	3.11749	3	0.962312	0.960271	0.60921	1	PLCB2,ATF4,CALM2	c2.cp.kegg.v6.2	Mic4	Mic4
Mic4	GO_SARCOPLASM	15116	748	63	3.11749	3	0.962312	0.960271	0.60921	1	PLEC,CALR,GSTM2	c5.cc.v6.2	Mic4	Mic4
Mic3	GO_ORGAN_REGENERATION	15116	1782	71	8.37007	8	0.955786	0.949946	0.609296	1	TGFBR2,LCP1,NRF1,HGF,PPARG,POU2F1,FAS,RAP1A	c5.bp.v6.2	Mic3	Mic3
Mic3	GO_REGULATION_OF_NEURON_DEATH	15116	1782	220	25.9354	25	0.963932	0.958729	0.609583	1	AXL,MAP3K5,ESR1,MTOR,PICALM,SIRT1,CREB1,HDAC4,PIK3CA,ADNP,JAK2,ATF2,LRRK2,IGF1,ALKBH1,NRP1,BCL2L1,BRAF,OXR1,BCL2L11,RASA1,ROCK1,ABL1,GSK3B,FOXO3	c5.bp.v6.2	Mic3	Mic3
Mic6	GO_OVULATION_CYCLE	15116	1282	99	8.39627	8	0.952804	0.948334	0.609657	1	PLEKHA1,TYRO3,PTN,PCYT1B,ADAMTS1,NCOA6,TGFB3,BCL2L1	c5.bp.v6.2	Mic6	Mic6
Mic5	REACTOME_GABA_B_RECEPTOR_ACTIVATION	15116	1302	36	3.10082	3	0.967486	0.96445	0.610041	1	ADCY7,GNB2,GNG3	c2.cp.reactome.v6.2	Mic5	Mic5
Mic5	GO_MAMMARY_GLAND_MORPHOGENESIS	15116	1302	36	3.10082	3	0.967486	0.96445	0.610041	1	CSF1R,STAT6,PML	c5.bp.v6.2	Mic5	Mic5
Mic5	GO_ENDOSOME_TO_LYSOSOME_TRANSPORT	15116	1302	36	3.10082	3	0.967486	0.96445	0.610041	1	M6PR,VPS39,DENND3	c5.bp.v6.2	Mic5	Mic5
Mic5	GO_POSITIVE_REGULATION_OF_CELL_MATRIX_ADHESION	15116	1302	36	3.10082	3	0.967486	0.96445	0.610041	1	RAC1,ILK,NINJ1	c5.bp.v6.2	Mic5	Mic5
Mic5	GO_REGULATION_OF_MUSCLE_CELL_APOPTOTIC_PROCESS	15116	1302	36	3.10082	3	0.967486	0.96445	0.610041	1	NACA,ARRB2,ILK	c5.bp.v6.2	Mic5	Mic5
Mic5	GO_INTERSTRAND_CROSS_LINK_REPAIR	15116	1302	36	3.10082	3	0.967486	0.96445	0.610041	1	UBC,UBB,ERCC1	c5.bp.v6.2	Mic5	Mic5
Mic5	GO_POSITIVE_REGULATION_OF_WOUND_HEALING	15116	1302	36	3.10082	3	0.967486	0.96445	0.610041	1	HOPX,USF1,HMGB1	c5.bp.v6.2	Mic5	Mic5
Mic5	GO_PURINE_NUCLEOSIDE_MONOPHOSPHATE_BIOSYNTHETIC_PROCESS	15116	1302	36	3.10082	3	0.967486	0.96445	0.610041	1	CHCHD10,AK2,TCIRG1	c5.bp.v6.2	Mic5	Mic5
Mic5	GO_CYTOSKELETON_DEPENDENT_CYTOKINESIS	15116	1302	36	3.10082	3	0.967486	0.96445	0.610041	1	STMN1,ACTR3,MITD1	c5.bp.v6.2	Mic5	Mic5
Mic9	GO_COATED_VESICLE_MEMBRANE	15116	382	124	3.13363	3	0.957355	0.955955	0.610167	1	EGFR,SGIP1,HIP1R	c5.cc.v6.2	Mic9	Mic9
Mic5	GO_REGULATION_OF_NUCLEOTIDE_METABOLIC_PROCESS	15116	1302	170	14.6428	14	0.956104	0.951646	0.610224	1	MLXIPL,PGAM1,TSPO,PARK7,CAP1,GADD45GIP1,P2RY13,APOE,ADCY7,CALM2,VCP,OGT,DNAJC15,CHGA	c5.bp.v6.2	Mic5	Mic5
Mic9	KEGG_SMALL_CELL_LUNG_CANCER	15116	382	81	2.04697	2	0.977054	0.976351	0.610834	1	LAMA1,RXRA	c2.cp.kegg.v6.2	Mic9	Mic9
Mic9	GO_CYTOKINESIS	15116	382	81	2.04697	2	0.977054	0.976351	0.610834	1	FMN2,APC	c5.bp.v6.2	Mic9	Mic9
Mic9	GO_STRUCTURAL_CONSTITUENT_OF_CYTOSKELETON	15116	382	81	2.04697	2	0.977054	0.976351	0.610834	1	ADD3,GFAP	c5.mf.v6.2	Mic9	Mic9
Mic1	GO_RESPONSE_TO_TOXIC_SUBSTANCE	15116	67	211	0.935234	1	1.06925	1.07061	0.610893	1	NXN	c5.bp.v6.2	Mic1	Mic1
Mic8	REACTOME_GPCR_DOWNSTREAM_SIGNALING	15116	39	361	0.931397	1	1.07366	1.07578	0.610893	1	GNA13	c2.cp.reactome.v6.2	Mic8	Mic8
Mic5	GO_RUFFLE	15116	1302	146	12.5755	12	0.954233	0.949672	0.610934	1	CFL1,RPS3,ATP6V1B2,EEF1A1,RAC1,AIF1,SAMSN1,FSCN1,S100A11,FGD2,DBNL,SNX5	c5.cc.v6.2	Mic5	Mic5
Mic0	REACTOME_DNA_REPLICATION	15116	763	167	8.42954	8	0.949043	0.945915	0.611127	1	PSMA1,CLASP1,STAG1,E2F3,STAG2,PRIM2,PPP2R5E,MAD1L1	c2.cp.reactome.v6.2	Mic0	Mic0
Mic0	GO_EAR_DEVELOPMENT	15116	763	167	8.42954	8	0.949043	0.945915	0.611127	1	ABR,KCNQ1,SLC4A7,CCM2,BCL2,CHD7,NIPBL,SEC24B	c5.bp.v6.2	Mic0	Mic0
Mic3	GO_CELLULAR_RESPONSE_TO_LIGHT_STIMULUS	15116	1782	80	9.43107	9	0.954293	0.948237	0.611394	1	INO80,MDM2,CREBBP,SIRT1,N4BP1,KDM1A,EP300,RHBDD1,NEDD4	c5.bp.v6.2	Mic3	Mic3
Mic3	GO_CANONICAL_WNT_SIGNALING_PATHWAY	15116	1782	80	9.43107	9	0.954293	0.948237	0.611394	1	KDM6A,DISC1,WNT2B,RYK,LRRK2,TCF7L2,TBL1X,PTEN,GSK3B	c5.bp.v6.2	Mic3	Mic3
Mic5	GO_REGULATION_OF_CARBOHYDRATE_METABOLIC_PROCESS	15116	1302	134	11.5419	11	0.953046	0.948412	0.61162	1	MLXIPL,PGAM1,KAT2A,RANBP2,TMEM59,PDK4,PTPN2,OGT,EPM2AIP1,PHKG2,HMGB1	c5.bp.v6.2	Mic5	Mic5
Mic5	GO_REGULATION_OF_ORGANELLE_ASSEMBLY	15116	1302	134	11.5419	11	0.953046	0.948412	0.61162	1	VDAC3,ATXN2L,FSCN1,UBQLN2,CHMP3,PDCD6IP,CYLD,TPR,NPM1,TBC1D20,TBC1D9B	c5.bp.v6.2	Mic5	Mic5
Mic9	GO_COATED_VESICLE	15116	382	209	5.28169	5	0.946667	0.944638	0.611638	1	STON2,EGFR,SGIP1,MLC1,HIP1R	c5.cc.v6.2	Mic9	Mic9
Mic2	KEGG_PROTEASOME	15116	1305	36	3.10797	3	0.965262	0.962018	0.611654	1	PSMB5,PSMD7,PSMD8	c2.cp.kegg.v6.2	Mic2	Mic2
Mic2	REACTOME_TRIGLYCERIDE_BIOSYNTHESIS	15116	1305	36	3.10797	3	0.965262	0.962018	0.611654	1	ACSL3,GPD1L,AGPAT1	c2.cp.reactome.v6.2	Mic2	Mic2
Mic2	GO_SPLICEOSOMAL_SNRNP_ASSEMBLY	15116	1305	36	3.10797	3	0.965262	0.962018	0.611654	1	PRPF19,SNRPD2,LSM4	c5.bp.v6.2	Mic2	Mic2
Mic2	GO_CYSTEINE_TYPE_ENDOPEPTIDASE_REGULATOR_ACTIVITY_INVOLVED_IN_APOPTOTIC_PROCESS	15116	1305	36	3.10797	3	0.965262	0.962018	0.611654	1	MT3,PRDX3,PRDX5	c5.mf.v6.2	Mic2	Mic2
Mic0	REACTOME_ANTIVIRAL_MECHANISM_BY_IFN_STIMULATED_GENES	15116	763	62	3.12953	3	0.95861	0.956336	0.611956	1	UBE2E1,EIF4G3,NUP93	c2.cp.reactome.v6.2	Mic0	Mic0
Mic0	REACTOME_RECRUITMENT_OF_MITOTIC_CENTROSOME_PROTEINS_AND_COMPLEXES	15116	763	62	3.12953	3	0.95861	0.956336	0.611956	1	SDCCAG8,CLASP1,TUBGCP3	c2.cp.reactome.v6.2	Mic0	Mic0
Mic0	REACTOME_METABOLISM_OF_NUCLEOTIDES	15116	763	62	3.12953	3	0.95861	0.956336	0.611956	1	ADK,NT5C2,UCK2	c2.cp.reactome.v6.2	Mic0	Mic0
Mic0	GO_DETOXIFICATION	15116	763	62	3.12953	3	0.95861	0.956336	0.611956	1	IPCEF1,KDM3B,MGST2	c5.bp.v6.2	Mic0	Mic0
Mic0	GO_COATED_PIT	15116	763	62	3.12953	3	0.95861	0.956336	0.611956	1	PICALM,FCHO2,TBC1D5	c5.cc.v6.2	Mic0	Mic0
Mic0	GO_P53_BINDING	15116	763	62	3.12953	3	0.95861	0.956336	0.611956	1	EP300,EHMT1,GSK3B	c5.mf.v6.2	Mic0	Mic0
Mic4	KEGG_ERBB_SIGNALING_PATHWAY	15116	748	85	4.20614	4	0.950991	0.948297	0.612019	1	MAP2K7,AKT1,RPS6KB2,JUN	c2.cp.kegg.v6.2	Mic4	Mic4
Mic4	GO_DNA_DEPENDENT_DNA_REPLICATION	15116	748	85	4.20614	4	0.950991	0.948297	0.612019	1	CDK9,POLD4,PNKP,ZNF830	c5.bp.v6.2	Mic4	Mic4
Mic4	GO_LIPID_HOMEOSTASIS	15116	748	85	4.20614	4	0.950991	0.948297	0.612019	1	MLXIPL,ACADVL,USF1,XBP1	c5.bp.v6.2	Mic4	Mic4
Mic4	GO_REGULATION_OF_B_CELL_ACTIVATION	15116	748	85	4.20614	4	0.950991	0.948297	0.612019	1	STAT6,MNDA,CD74,XBP1	c5.bp.v6.2	Mic4	Mic4
Mic4	GO_MONOCARBOXYLIC_ACID_CATABOLIC_PROCESS	15116	748	85	4.20614	4	0.950991	0.948297	0.612019	1	ACADVL,ACAA1,AKR1A1,DCXR	c5.bp.v6.2	Mic4	Mic4
Mic4	GO_PROTEIN_HETEROOLIGOMERIZATION	15116	748	85	4.20614	4	0.950991	0.948297	0.612019	1	ILK,HIST1H4C,PRKAB1,CHMP3	c5.bp.v6.2	Mic4	Mic4
Mic3	BIOCARTA_NKT_PATHWAY	15116	1782	17	2.0041	2	0.997953	0.997678	0.612256	1	IFNGR1,IFNGR2	c2.cp.biocarta.v6.2	Mic3	Mic3
Mic3	REACTOME_ACTIVATED_AMPK_STIMULATES_FATTY_ACID_OXIDATION_IN_MUSCLE	15116	1782	17	2.0041	2	0.997953	0.997678	0.612256	1	CAB39,PRKAG2	c2.cp.reactome.v6.2	Mic3	Mic3
Mic3	GO_NEGATIVE_REGULATION_OF_PLATELET_ACTIVATION	15116	1782	17	2.0041	2	0.997953	0.997678	0.612256	1	PDGFB,UBASH3B	c5.bp.v6.2	Mic3	Mic3
Mic3	GO_NEGATIVE_REGULATION_OF_EPITHELIAL_TO_MESENCHYMAL_TRANSITION	15116	1782	17	2.0041	2	0.997953	0.997678	0.612256	1	SMAD7,DAB2IP	c5.bp.v6.2	Mic3	Mic3
Mic3	GO_ESTABLISHMENT_OF_MITOTIC_SPINDLE_ORIENTATION	15116	1782	17	2.0041	2	0.997953	0.997678	0.612256	1	WDR43,CDK5RAP2	c5.bp.v6.2	Mic3	Mic3
Mic3	GO_POSITIVE_REGULATION_OF_CELL_CYCLE_G2_M_PHASE_TRANSITION	15116	1782	17	2.0041	2	0.997953	0.997678	0.612256	1	SIN3A,RAD51B	c5.bp.v6.2	Mic3	Mic3
Mic3	GO_NEGATIVE_REGULATION_OF_CALCIUM_ION_TRANSPORT_INTO_CYTOSOL	15116	1782	17	2.0041	2	0.997953	0.997678	0.612256	1	PKD2,CLIC2	c5.bp.v6.2	Mic3	Mic3
Mic3	GO_ERROR_FREE_TRANSLESION_SYNTHESIS	15116	1782	17	2.0041	2	0.997953	0.997678	0.612256	1	RPA1,RFC2	c5.bp.v6.2	Mic3	Mic3
Mic3	GO_PLASMA_LIPOPROTEIN_PARTICLE_CLEARANCE	15116	1782	17	2.0041	2	0.997953	0.997678	0.612256	1	MSR1,LIPC	c5.bp.v6.2	Mic3	Mic3
Mic3	GO_CELL_FATE_COMMITMENT_INVOLVED_IN_FORMATION_OF_PRIMARY_GERM_LAYER	15116	1782	17	2.0041	2	0.997953	0.997678	0.612256	1	CDC73,EYA2	c5.bp.v6.2	Mic3	Mic3
Mic3	GO_REGULATION_OF_SPINDLE_ORGANIZATION	15116	1782	17	2.0041	2	0.997953	0.997678	0.612256	1	SENP6,BORA	c5.bp.v6.2	Mic3	Mic3
Mic3	GO_ADRENERGIC_RECEPTOR_SIGNALING_PATHWAY	15116	1782	17	2.0041	2	0.997953	0.997678	0.612256	1	AKAP13,PDE4D	c5.bp.v6.2	Mic3	Mic3
Mic3	GO_POSITIVE_REGULATION_OF_EPITHELIAL_CELL_APOPTOTIC_PROCESS	15116	1782	17	2.0041	2	0.997953	0.997678	0.612256	1	CD40,ANO6	c5.bp.v6.2	Mic3	Mic3
Mic3	GO_NEGATIVE_REGULATION_OF_CELL_CYCLE_ARREST	15116	1782	17	2.0041	2	0.997953	0.997678	0.612256	1	MDM2,CHEK2	c5.bp.v6.2	Mic3	Mic3
Mic3	GO_POSITIVE_REGULATION_OF_NEUROLOGICAL_SYSTEM_PROCESS	15116	1782	17	2.0041	2	0.997953	0.997678	0.612256	1	MTOR,HGF	c5.bp.v6.2	Mic3	Mic3
Mic3	GO_PYRIMIDINE_NUCLEOSIDE_TRIPHOSPHATE_METABOLIC_PROCESS	15116	1782	17	2.0041	2	0.997953	0.997678	0.612256	1	CTPS2,UCK2	c5.bp.v6.2	Mic3	Mic3
Mic3	GO_AUDITORY_RECEPTOR_CELL_DEVELOPMENT	15116	1782	17	2.0041	2	0.997953	0.997678	0.612256	1	SLC4A7,SEC24B	c5.bp.v6.2	Mic3	Mic3
Mic3	GO_HEME_BIOSYNTHETIC_PROCESS	15116	1782	17	2.0041	2	0.997953	0.997678	0.612256	1	COX10,FECH	c5.bp.v6.2	Mic3	Mic3
Mic3	GO_MELANOCYTE_DIFFERENTIATION	15116	1782	17	2.0041	2	0.997953	0.997678	0.612256	1	RAB27A,MITF	c5.bp.v6.2	Mic3	Mic3
Mic3	GO_ADAPTATION_OF_SIGNALING_PATHWAY	15116	1782	17	2.0041	2	0.997953	0.997678	0.612256	1	ARRB1,GRK5	c5.bp.v6.2	Mic3	Mic3
Mic3	GO_BRANCHING_INVOLVED_IN_MAMMARY_GLAND_DUCT_MORPHOGENESIS	15116	1782	17	2.0041	2	0.997953	0.997678	0.612256	1	ESR1,BTRC	c5.bp.v6.2	Mic3	Mic3
Mic3	GO_REGULATION_OF_RESPIRATORY_GASEOUS_EXCHANGE	15116	1782	17	2.0041	2	0.997953	0.997678	0.612256	1	FTO,PBX3	c5.bp.v6.2	Mic3	Mic3
Mic3	GO_RENAL_SYSTEM_PROCESS_INVOLVED_IN_REGULATION_OF_SYSTEMIC_ARTERIAL_BLOOD_PRESSURE	15116	1782	17	2.0041	2	0.997953	0.997678	0.612256	1	PDGFB,PCSK5	c5.bp.v6.2	Mic3	Mic3
Mic3	GO_RESPONSE_TO_LEAD_ION	15116	1782	17	2.0041	2	0.997953	0.997678	0.612256	1	DNMT3A,FECH	c5.bp.v6.2	Mic3	Mic3
Mic3	GO_RESPONSE_TO_LEPTIN	15116	1782	17	2.0041	2	0.997953	0.997678	0.612256	1	SIRT1,LEPR	c5.bp.v6.2	Mic3	Mic3
Mic3	GO_ESTROUS_CYCLE	15116	1782	17	2.0041	2	0.997953	0.997678	0.612256	1	ADNP,NCOA1	c5.bp.v6.2	Mic3	Mic3
Mic3	GO_NUCLEOBASE_BIOSYNTHETIC_PROCESS	15116	1782	17	2.0041	2	0.997953	0.997678	0.612256	1	MTOR,GMPS	c5.bp.v6.2	Mic3	Mic3
Mic3	GO_NUCLEAR_OUTER_MEMBRANE	15116	1782	17	2.0041	2	0.997953	0.997678	0.612256	1	NAV3,LTC4S	c5.cc.v6.2	Mic3	Mic3
Mic3	GO_ENDORIBONUCLEASE_COMPLEX	15116	1782	17	2.0041	2	0.997953	0.997678	0.612256	1	DROSHA,ERN1	c5.cc.v6.2	Mic3	Mic3
Mic3	GO_LAMELLIPODIUM_MEMBRANE	15116	1782	17	2.0041	2	0.997953	0.997678	0.612256	1	PDPN,ITGAV	c5.cc.v6.2	Mic3	Mic3
Mic3	GO_INTRACILIARY_TRANSPORT_PARTICLE_B	15116	1782	17	2.0041	2	0.997953	0.997678	0.612256	1	HSPB11,TRAF3IP1	c5.cc.v6.2	Mic3	Mic3
Mic3	GO_SYNTAXIN_1_BINDING	15116	1782	17	2.0041	2	0.997953	0.997678	0.612256	1	STXBP3,LRRK2	c5.mf.v6.2	Mic3	Mic3
Mic3	GO_VITAMIN_D_RECEPTOR_BINDING	15116	1782	17	2.0041	2	0.997953	0.997678	0.612256	1	MED14,MED13	c5.mf.v6.2	Mic3	Mic3
Mic3	GO_TRANSMEMBRANE_RECEPTOR_PROTEIN_PHOSPHATASE_ACTIVITY	15116	1782	17	2.0041	2	0.997953	0.997678	0.612256	1	PTPRC,PTPRM	c5.mf.v6.2	Mic3	Mic3
Mic3	GO_MYOSIN_V_BINDING	15116	1782	17	2.0041	2	0.997953	0.997678	0.612256	1	RAB27A,RAB10	c5.mf.v6.2	Mic3	Mic3
Mic3	GO_MITOGEN_ACTIVATED_PROTEIN_KINASE_KINASE_KINASE_BINDING	15116	1782	17	2.0041	2	0.997953	0.997678	0.612256	1	TGFBR2,DAB2IP	c5.mf.v6.2	Mic3	Mic3
Mic3	GO_NOTCH_BINDING	15116	1782	17	2.0041	2	0.997953	0.997678	0.612256	1	ADAM17,GALNT11	c5.mf.v6.2	Mic3	Mic3
Mic3	GO_HISTONE_KINASE_ACTIVITY	15116	1782	17	2.0041	2	0.997953	0.997678	0.612256	1	JAK2,VRK1	c5.mf.v6.2	Mic3	Mic3
Mic9	GO_REGULATION_OF_PROTEASOMAL_PROTEIN_CATABOLIC_PROCESS	15116	382	167	4.2203	4	0.947801	0.945957	0.612459	1	OPHN1,APC,RNF19A,TRIB2	c5.bp.v6.2	Mic9	Mic9
Mic9	BIOCARTA_MET_PATHWAY	15116	382	37	0.935036	1	1.06948	1.07157	0.612561	1	DOCK1	c2.cp.biocarta.v6.2	Mic9	Mic9
Mic9	KEGG_GLYCEROLIPID_METABOLISM	15116	382	37	0.935036	1	1.06948	1.07157	0.612561	1	DGKG	c2.cp.kegg.v6.2	Mic9	Mic9
Mic9	GO_REGULATION_OF_VASODILATION	15116	382	37	0.935036	1	1.06948	1.07157	0.612561	1	GJA1	c5.bp.v6.2	Mic9	Mic9
Mic9	GO_MYELOID_CELL_DEVELOPMENT	15116	382	37	0.935036	1	1.06948	1.07157	0.612561	1	SOX6	c5.bp.v6.2	Mic9	Mic9
Mic9	GO_REGULATION_OF_LEUKOCYTE_MEDIATED_CYTOTOXICITY	15116	382	37	0.935036	1	1.06948	1.07157	0.612561	1	CADM1	c5.bp.v6.2	Mic9	Mic9
Mic9	GO_NEGATIVE_REGULATION_OF_STRESS_ACTIVATED_PROTEIN_KINASE_SIGNALING_CASCADE	15116	382	37	0.935036	1	1.06948	1.07157	0.612561	1	EZR	c5.bp.v6.2	Mic9	Mic9
Mic9	GO_CARDIAC_SEPTUM_MORPHOGENESIS	15116	382	37	0.935036	1	1.06948	1.07157	0.612561	1	FGFR2	c5.bp.v6.2	Mic9	Mic9
Mic9	GO_CELLULAR_COMPONENT_DISASSEMBLY_INVOLVED_IN_EXECUTION_PHASE_OF_APOPTOSIS	15116	382	37	0.935036	1	1.06948	1.07157	0.612561	1	APC	c5.bp.v6.2	Mic9	Mic9
Mic9	GO_POSITIVE_REGULATION_OF_PATHWAY_RESTRICTED_SMAD_PROTEIN_PHOSPHORYLATION	15116	382	37	0.935036	1	1.06948	1.07157	0.612561	1	RBPMS	c5.bp.v6.2	Mic9	Mic9
Mic9	GO_REGULATION_OF_CARBOHYDRATE_CATABOLIC_PROCESS	15116	382	37	0.935036	1	1.06948	1.07157	0.612561	1	PPARGC1A	c5.bp.v6.2	Mic9	Mic9
Mic9	GO_REGULATION_OF_INSULIN_RECEPTOR_SIGNALING_PATHWAY	15116	382	37	0.935036	1	1.06948	1.07157	0.612561	1	KANK1	c5.bp.v6.2	Mic9	Mic9
Mic9	GO_NUCLEOID	15116	382	37	0.935036	1	1.06948	1.07157	0.612561	1	ACADVL	c5.cc.v6.2	Mic9	Mic9
Mic5	KEGG_COLORECTAL_CANCER	15116	1302	61	5.25417	5	0.951625	0.947105	0.612746	1	RAC1,CYCS,CCND1,KRAS,BAX	c2.cp.kegg.v6.2	Mic5	Mic5
Mic5	GO_MEIOSIS_I	15116	1302	61	5.25417	5	0.951625	0.947105	0.612746	1	ATM,RAD50,SUN1,CCNB1IP1,PSMD13	c5.bp.v6.2	Mic5	Mic5
Mic5	GO_NEUTRAL_LIPID_METABOLIC_PROCESS	15116	1302	61	5.25417	5	0.951625	0.947105	0.612746	1	APOE,PNPLA2,AGPAT5,PGS1,APOC1	c5.bp.v6.2	Mic5	Mic5
Mic5	GO_CELL_CELL_CONTACT_ZONE	15116	1302	61	5.25417	5	0.951625	0.947105	0.612746	1	YWHAH,FLOT1,ATP1A1,ANXA5,ANK2	c5.cc.v6.2	Mic5	Mic5
Mic10	GO_REGULATION_OF_MUSCLE_SYSTEM_PROCESS	15116	548	175	6.34427	6	0.945735	0.94319	0.612831	1	CHRM3,CACNA1C,MLIP,KCNB2,CAMK2B,PRKG1	c5.bp.v6.2	Mic10	Mic10
Mic4	REACTOME_AXON_GUIDANCE	15116	748	234	11.5793	11	0.949975	0.946727	0.613041	1	PFN1,MYL6,CFL1,TLN1,AP2A1,COL9A2,PLXNA1,TYROBP,ROBO3,RHOB,TREM2	c2.cp.reactome.v6.2	Mic4	Mic4
Mic4	GO_MICROTUBULE_CYTOSKELETON_ORGANIZATION	15116	748	297	14.6967	14	0.952592	0.9493	0.613184	1	RPS3,TUBGCP2,NPM1,PSRC1,SON,CHD4,ATXN7,FBXW5,RAN,GABARAP,TUBGCP6,RANBP1,TTLL3,PLK3	c5.bp.v6.2	Mic4	Mic4
Mic6	GO_POSITIVE_REGULATION_OF_CARBOHYDRATE_METABOLIC_PROCESS	15116	1282	62	5.25827	5	0.950883	0.946367	0.613303	1	KAT2B,INSR,SLC45A3,P2RX7,FOXO1	c5.bp.v6.2	Mic6	Mic6
Mic0	GO_POSITIVE_REGULATION_OF_ESTABLISHMENT_OF_PROTEIN_LOCALIZATION	15116	763	414	20.8972	20	0.957066	0.953675	0.613525	1	TLR2,SYK,SORL1,PPP3CA,TRPM2,JAK2,TGFBR1,PPARD,EP300,BCL2,UGCG,UBR5,HIF1A,GOLPH3,GSK3B,SPPL3,TCF7L2,CD58,BMPR1A,SMAD3	c5.bp.v6.2	Mic0	Mic0
Mic3	GO_POSITIVE_REGULATION_OF_HORMONE_SECRETION	15116	1782	89	10.4921	10	0.953102	0.946866	0.613594	1	ARRB1,CREB1,SNX4,JAK2,PPARD,RAB8B,TCF7L2,TRPM4,MCU,PRKCE	c5.bp.v6.2	Mic3	Mic3
Mic2	GO_EMBRYONIC_ORGAN_MORPHOGENESIS	15116	1305	206	17.7845	17	0.95589	0.951289	0.614135	1	GNAS,SOD1,NDRG4,ATP2B2,FZD3,SATB2,GJA1,RPL38,MMP16,SOX9,SOBP,ATP8A2,BBS7,DLG1,MAPK3,MEGF8,TMED2	c5.bp.v6.2	Mic2	Mic2
Mic6	KEGG_FC_GAMMA_R_MEDIATED_PHAGOCYTOSIS	15116	1282	87	7.37854	7	0.948697	0.943904	0.614191	1	PLD1,DNM3,MARCKSL1,CFL2,ASAP2,GSN,PLA2G6	c2.cp.kegg.v6.2	Mic6	Mic6
Mic0	GO_CELL_BODY	15116	763	455	22.9667	22	0.957908	0.954458	0.614446	1	TRPM2,DISC1,PICALM,DENND1A,SYNDIG1,LRRK2,STRN3,VTI1A,RAPGEF2,SMURF1,GPM6A,TANC1,GNAQ,GSK3B,NCOA2,BRAF,ACSL4,CAMK2D,ATXN10,BMPR1A,KCND2,RPTOR	c5.cc.v6.2	Mic0	Mic0
Mic2	GO_REGENERATION	15116	1305	134	11.5685	11	0.950855	0.946006	0.614739	1	NEFL,GAP43,GFAP,CHL1,GJA1,DHFR,GSTP1,PTPRF,NEFH,SOX2,ULK1	c5.bp.v6.2	Mic2	Mic2
Mic2	GO_POSITIVE_REGULATION_OF_RESPONSE_TO_EXTERNAL_STIMULUS	15116	1305	230	19.8564	19	0.956868	0.952291	0.614839	1	SCOC,BNIP3,NTRK3,PINK1,PRKAA2,OPRM1,CDH13,AGT,PARK7,PIP4K2A,SCG2,CNR1,PDE2A,MAPK3,SLIT2,MEGF8,ULK1,F3,FGF2	c5.bp.v6.2	Mic2	Mic2
Mic2	GO_REGULATION_OF_BIOMINERAL_TISSUE_DEVELOPMENT	15116	1305	61	5.26627	5	0.949438	0.944713	0.614841	1	GPM6B,GJA1,SOX9,NELL1,BMPR1B	c5.bp.v6.2	Mic2	Mic2
Mic2	GO_INTERFERON_GAMMA_MEDIATED_SIGNALING_PATHWAY	15116	1305	61	5.26627	5	0.949438	0.944713	0.614841	1	CAMK2A,CAMK2B,MT2A,NCAM1,CAMK2G	c5.bp.v6.2	Mic2	Mic2
Mic2	GO_REGULATION_OF_TOR_SIGNALING	15116	1305	61	5.26627	5	0.949438	0.944713	0.614841	1	RHEB,PRKAA2,GSK3A,RRAGA,LAMTOR3	c5.bp.v6.2	Mic2	Mic2
Mic2	GO_REGULATION_OF_DNA_TEMPLATED_TRANSCRIPTION_IN_RESPONSE_TO_STRESS	15116	1305	61	5.26627	5	0.949438	0.944713	0.614841	1	MT3,UBB,UBC,RPS27A,UBA52	c5.bp.v6.2	Mic2	Mic2
Mic2	GO_RETROGRADE_TRANSPORT_ENDOSOME_TO_GOLGI	15116	1305	61	5.26627	5	0.949438	0.944713	0.614841	1	RAB6B,EHD3,ARL1,AP1S1,VTI1B	c5.bp.v6.2	Mic2	Mic2
Mic4	GO_RIBONUCLEOTIDE_BINDING	15116	748	1658	82.0445	80	0.975081	0.970682	0.615047	1	EEF1A1,NAGK,EIF5,PRPF4B,DDX24,EIF4A1,CBWD2,CBWD5,MAT2A,HSPA8,UBE2I,HSPD1,UBE2G2,CBWD1,ILK,CDK9,HSP90B1,CCT8,SNRNP200,TRMU,DGKA,CHD4,NDUFV1,TCP1,FASTK,CCT6A,TRNT1,CDK11A,MAP2K7,NME3,CLCN7,ARF5,NUDT16,JAK3,CSNK1G2,ATP13A1,DDX18,HSPA1B,TAOK2,DDX21,PHKG2,AKT1,MX1,CDK11B,TYK2,MAP3K11,ULK3,PIM1,VCP,DDX39A,CBWD3,DDX5,RAN,PDE4B,HYOU1,GNL3,RPS6KB2,PSMC5,IRAK1,HSPA1A,CLK3,PNKP,PIM3,TUFM,RAB1B,STRADA,CLK2,TWF1,UBA7,FKBP4,CDK10,TTLL3,PLK3,IKBKE,MYO7A,DDX27,RHOB,IFI44L,HSPA5,RAB3A	c5.mf.v6.2	Mic4	Mic4
Mic3	GO_NEGATIVE_REGULATION_OF_CANONICAL_WNT_SIGNALING_PATHWAY	15116	1782	142	16.7401	16	0.955786	0.949719	0.615729	1	CUL3,LIMD1,PSME4,PSMA1,MAPK14,INVS,RAPGEF1,FOXO1,TCF7L2,LATS2,ANKRD6,DAB2IP,GSK3B,STK3,FOXO3,NKD1	c5.bp.v6.2	Mic3	Mic3
Mic4	GO_CELL_MATRIX_ADHESION	15116	748	107	5.29479	5	0.944325	0.941206	0.615784	1	ILK,CD63,ITGB2,TAOK2,ZYX	c5.bp.v6.2	Mic4	Mic4
Mic4	GO_AMINO_ACID_TRANSPORT	15116	748	107	5.29479	5	0.944325	0.941206	0.615784	1	SLC11A1,SLC38A10,SLC3A2,CLN8,RAB3A	c5.bp.v6.2	Mic4	Mic4
Mic4	GO_POSITIVE_REGULATION_OF_LIPID_METABOLIC_PROCESS	15116	748	107	5.29479	5	0.944325	0.941206	0.615784	1	MLXIPL,PNPLA2,AKT1,ADRB2,XBP1	c5.bp.v6.2	Mic4	Mic4
Mic4	GO_INORGANIC_ANION_TRANSMEMBRANE_TRANSPORTER_ACTIVITY	15116	748	107	5.29479	5	0.944325	0.941206	0.615784	1	SLC12A9,CLCN7,BEST1,SLC12A7,SLC4A2	c5.mf.v6.2	Mic4	Mic4
Mic5	GO_ENDONUCLEASE_ACTIVITY	15116	1302	98	8.44112	8	0.947741	0.942746	0.615891	1	RPS3,MBD4,APEX1,ERCC1,RNASEK,POP5,RAD50,G3BP1	c5.mf.v6.2	Mic5	Mic5
Mic6	KEGG_O_GLYCAN_BIOSYNTHESIS	15116	1282	24	2.03546	2	0.982579	0.980967	0.615912	1	GALNT13,GALNT6	c2.cp.kegg.v6.2	Mic6	Mic6
Mic6	KEGG_TASTE_TRANSDUCTION	15116	1282	24	2.03546	2	0.982579	0.980967	0.615912	1	PRKACB,PDE1A	c2.cp.kegg.v6.2	Mic6	Mic6
Mic6	REACTOME_GLYCOLYSIS	15116	1282	24	2.03546	2	0.982579	0.980967	0.615912	1	PPP2R1B,GPI	c2.cp.reactome.v6.2	Mic6	Mic6
Mic6	GO_REGULATION_OF_MRNA_CATABOLIC_PROCESS	15116	1282	24	2.03546	2	0.982579	0.980967	0.615912	1	TNRC6C,PNPT1	c5.bp.v6.2	Mic6	Mic6
Mic6	GO_APOPTOTIC_CELL_CLEARANCE	15116	1282	24	2.03546	2	0.982579	0.980967	0.615912	1	MEGF10,TYRO3	c5.bp.v6.2	Mic6	Mic6
Mic6	GO_MOTOR_NEURON_AXON_GUIDANCE	15116	1282	24	2.03546	2	0.982579	0.980967	0.615912	1	KIF5C,ALCAM	c5.bp.v6.2	Mic6	Mic6
Mic6	GO_PIGMENT_CELL_DIFFERENTIATION	15116	1282	24	2.03546	2	0.982579	0.980967	0.615912	1	SOX10,MYO5A	c5.bp.v6.2	Mic6	Mic6
Mic6	GO_POSITIVE_REGULATION_OF_CYTOKINESIS	15116	1282	24	2.03546	2	0.982579	0.980967	0.615912	1	PKP4,GIPC1	c5.bp.v6.2	Mic6	Mic6
Mic6	GO_CELLULAR_RESPONSE_TO_AMINO_ACID_STARVATION	15116	1282	24	2.03546	2	0.982579	0.980967	0.615912	1	RNF152,WDR59	c5.bp.v6.2	Mic6	Mic6
Mic6	GO_NEGATIVE_REGULATION_OF_EMBRYONIC_DEVELOPMENT	15116	1282	24	2.03546	2	0.982579	0.980967	0.615912	1	PRKACB,TULP3	c5.bp.v6.2	Mic6	Mic6
Mic6	GO_POSITIVE_REGULATION_OF_MESENCHYMAL_CELL_PROLIFERATION	15116	1282	24	2.03546	2	0.982579	0.980967	0.615912	1	FGFR2,PDGFA	c5.bp.v6.2	Mic6	Mic6
Mic6	GO_NEGATIVE_REGULATION_OF_TELOMERE_MAINTENANCE	15116	1282	24	2.03546	2	0.982579	0.980967	0.615912	1	TNKS,HNRNPU	c5.bp.v6.2	Mic6	Mic6
Mic6	GO_NEURONAL_ACTION_POTENTIAL	15116	1282	24	2.03546	2	0.982579	0.980967	0.615912	1	KCNMB4,MYH14	c5.bp.v6.2	Mic6	Mic6
Mic6	GO_OSTEOCLAST_DIFFERENTIATION	15116	1282	24	2.03546	2	0.982579	0.980967	0.615912	1	CSF1,SH3PXD2A	c5.bp.v6.2	Mic6	Mic6
Mic6	GO_REGULATION_OF_NEUTROPHIL_MIGRATION	15116	1282	24	2.03546	2	0.982579	0.980967	0.615912	1	JAM3,DAPK2	c5.bp.v6.2	Mic6	Mic6
Mic6	GO_PROTON_TRANSPORTING_TWO_SECTOR_ATPASE_COMPLEX	15116	1282	24	2.03546	2	0.982579	0.980967	0.615912	1	ATP5S,ATP6AP1L	c5.cc.v6.2	Mic6	Mic6
Mic6	GO_RNA_POLYMERASE_II_REPRESSING_TRANSCRIPTION_FACTOR_BINDING	15116	1282	24	2.03546	2	0.982579	0.980967	0.615912	1	BBS2,RBPJ	c5.mf.v6.2	Mic6	Mic6
Mic6	GO_PEPTIDE_ANTIGEN_BINDING	15116	1282	24	2.03546	2	0.982579	0.980967	0.615912	1	AZGP1,DHCR24	c5.mf.v6.2	Mic6	Mic6
Mic6	GO_SPECTRIN_BINDING	15116	1282	24	2.03546	2	0.982579	0.980967	0.615912	1	DYNC1I1,ADD1	c5.mf.v6.2	Mic6	Mic6
Mic6	GO_PRE_MRNA_BINDING	15116	1282	24	2.03546	2	0.982579	0.980967	0.615912	1	PTBP2,PRPF39	c5.mf.v6.2	Mic6	Mic6
Mic8	GO_LIGASE_ACTIVITY	15116	39	366	0.944297	1	1.05899	1.06067	0.616009	1	ACSL1	c5.mf.v6.2	Mic8	Mic8
Mic1	REACTOME_CLASS_I_MHC_MEDIATED_ANTIGEN_PROCESSING_PRESENTATION	15116	67	214	0.948531	1	1.05426	1.05537	0.616117	1	UBE2E2	c2.cp.reactome.v6.2	Mic1	Mic1
Mic1	GO_PROTEIN_MATURATION	15116	67	214	0.948531	1	1.05426	1.05537	0.616117	1	SORL1	c5.bp.v6.2	Mic1	Mic1
Mic1	GO_ANION_TRANSMEMBRANE_TRANSPORT	15116	67	214	0.948531	1	1.05426	1.05537	0.616117	1	ABCC4	c5.bp.v6.2	Mic1	Mic1
Mic1	GO_VACUOLAR_TRANSPORT	15116	67	214	0.948531	1	1.05426	1.05537	0.616117	1	SORL1	c5.bp.v6.2	Mic1	Mic1
Mic9	GO_COVALENT_CHROMATIN_MODIFICATION	15116	382	294	7.42974	7	0.942159	0.939646	0.616651	1	PRDM16,EYA1,EYA2,PRDM5,NACC2,PRKCA,MT3	c5.bp.v6.2	Mic9	Mic9
Mic0	GO_PROTEIN_DNA_COMPLEX	15116	763	105	5.30001	5	0.943394	0.940175	0.616757	1	EP300,KAT6A,SUZ12,PRIM2,TCF7L2	c5.cc.v6.2	Mic0	Mic0
Mic6	GO_OSTEOBLAST_DIFFERENTIATION	15116	1282	112	9.49881	9	0.947487	0.942496	0.616948	1	SOX8,TMEM64,SOX2,SFRP1,JUND,WWOX,LGR4,HSD17B4,HNRNPU	c5.bp.v6.2	Mic6	Mic6
Mic9	GO_SENSORY_PERCEPTION_OF_LIGHT_STIMULUS	15116	382	168	4.24557	4	0.942159	0.940125	0.617157	1	ABLIM1,CACNB2,RORB,PAX6	c5.bp.v6.2	Mic9	Mic9
Mic9	GO_ORGANIC_ACID_BINDING	15116	382	168	4.24557	4	0.942159	0.940125	0.617157	1	EGLN3,DDAH1,PLOD2,GLUD1	c5.mf.v6.2	Mic9	Mic9
Mic4	GO_NEGATIVE_REGULATION_OF_CELL_GROWTH	15116	748	150	7.4226	7	0.943066	0.939718	0.617184	1	ARHGAP4,PSRC1,BTG1,SIPA1,PML,NDUFS3,BST2	c5.bp.v6.2	Mic4	Mic4
Mic10	GO_SPHINGOLIPID_METABOLIC_PROCESS	15116	548	117	4.2416	4	0.943041	0.940594	0.617325	1	ST6GALNAC5,ST8SIA3,ST8SIA5,PPM1L	c5.bp.v6.2	Mic10	Mic10
Mic10	GO_NEGATIVE_REGULATION_OF_RESPONSE_TO_WOUNDING	15116	548	117	4.2416	4	0.943041	0.940594	0.617325	1	EPHA4,TNR,PRKG1,SLIT2	c5.bp.v6.2	Mic10	Mic10
Mic10	GO_NEGATIVE_REGULATION_OF_CELLULAR_PROTEIN_CATABOLIC_PROCESS	15116	548	57	2.06642	2	0.967858	0.966569	0.617343	1	NELL1,PRKCG	c5.bp.v6.2	Mic10	Mic10
Mic10	GO_SECRETORY_GRANULE_LUMEN	15116	548	57	2.06642	2	0.967858	0.966569	0.617343	1	PCSK2,ACTN1	c5.cc.v6.2	Mic10	Mic10
Mic10	GO_CLATHRIN_COATED_ENDOCYTIC_VESICLE	15116	548	57	2.06642	2	0.967858	0.966569	0.617343	1	SH3GL2,CLVS2	c5.cc.v6.2	Mic10	Mic10
Mic10	KEGG_GLYCINE_SERINE_AND_THREONINE_METABOLISM	15116	548	26	0.942577	1	1.06092	1.06343	0.61745	1	MAOB	c2.cp.kegg.v6.2	Mic10	Mic10
Mic10	REACTOME_SPHINGOLIPID_DE_NOVO_BIOSYNTHESIS	15116	548	26	0.942577	1	1.06092	1.06343	0.61745	1	PPM1L	c2.cp.reactome.v6.2	Mic10	Mic10
Mic10	REACTOME_PKB_MEDIATED_EVENTS	15116	548	26	0.942577	1	1.06092	1.06343	0.61745	1	PRKAA2	c2.cp.reactome.v6.2	Mic10	Mic10
Mic10	GO_DENDRITIC_CELL_DIFFERENTIATION	15116	548	26	0.942577	1	1.06092	1.06343	0.61745	1	CAMK4	c5.bp.v6.2	Mic10	Mic10
Mic10	GO_REGULATION_OF_ACTIN_NUCLEATION	15116	548	26	0.942577	1	1.06092	1.06343	0.61745	1	WASF1	c5.bp.v6.2	Mic10	Mic10
Mic10	GO_REGULATION_OF_CARDIAC_MUSCLE_CELL_CONTRACTION	15116	548	26	0.942577	1	1.06092	1.06343	0.61745	1	CACNA1C	c5.bp.v6.2	Mic10	Mic10
Mic10	GO_NEGATIVE_REGULATION_OF_BLOOD_CIRCULATION	15116	548	26	0.942577	1	1.06092	1.06343	0.61745	1	SPTBN4	c5.bp.v6.2	Mic10	Mic10
Mic10	GO_CHEMOKINE_MEDIATED_SIGNALING_PATHWAY	15116	548	26	0.942577	1	1.06092	1.06343	0.61745	1	PTK2B	c5.bp.v6.2	Mic10	Mic10
Mic10	GO_REGULATION_OF_B_CELL_MEDIATED_IMMUNITY	15116	548	26	0.942577	1	1.06092	1.06343	0.61745	1	SUSD4	c5.bp.v6.2	Mic10	Mic10
Mic10	GO_NEGATIVE_REGULATION_OF_EXTRINSIC_APOPTOTIC_SIGNALING_PATHWAY_VIA_DEATH_DOMAIN_RECEPTORS	15116	548	26	0.942577	1	1.06092	1.06343	0.61745	1	DAPK1	c5.bp.v6.2	Mic10	Mic10
Mic10	GO_REGULATION_OF_PLATELET_ACTIVATION	15116	548	26	0.942577	1	1.06092	1.06343	0.61745	1	PRKG1	c5.bp.v6.2	Mic10	Mic10
Mic10	GO_NEGATIVE_REGULATION_OF_CALCIUM_ION_TRANSMEMBRANE_TRANSPORT	15116	548	26	0.942577	1	1.06092	1.06343	0.61745	1	GNB5	c5.bp.v6.2	Mic10	Mic10
Mic10	GO_SPLICEOSOMAL_TRI_SNRNP_COMPLEX	15116	548	26	0.942577	1	1.06092	1.06343	0.61745	1	SNRPN	c5.cc.v6.2	Mic10	Mic10
Mic10	GO_HSP70_PROTEIN_BINDING	15116	548	26	0.942577	1	1.06092	1.06343	0.61745	1	PACRG	c5.mf.v6.2	Mic10	Mic10
Mic10	GO_REGULATION_OF_ORGAN_MORPHOGENESIS	15116	548	205	7.43186	7	0.941891	0.939061	0.617483	1	PRICKLE1,GPC6,AHI1,FZD3,PRICKLE2,ZNRF3,RSPO2	c5.bp.v6.2	Mic10	Mic10
Mic9	GO_RESPONSE_TO_INTERLEUKIN_1	15116	382	82	2.07224	2	0.965139	0.964081	0.617526	1	SOX9,PRKCA	c5.bp.v6.2	Mic9	Mic9
Mic9	GO_REGULATION_OF_MYELOID_LEUKOCYTE_DIFFERENTIATION	15116	382	82	2.07224	2	0.965139	0.964081	0.617526	1	PRDM16,PRKCA	c5.bp.v6.2	Mic9	Mic9
Mic1	GO_MACROMOLECULAR_COMPLEX_BINDING	15116	67	1193	5.28784	5	0.945566	0.94093	0.617695	1	SORL1,MEF2A,DISC1,ARID3A,GNAQ	c5.mf.v6.2	Mic1	Mic1
Mic1	GO_POSITIVE_REGULATION_OF_NEURON_PROJECTION_DEVELOPMENT	15116	67	215	0.952964	1	1.04936	1.05036	0.617843	1	DISC1	c5.bp.v6.2	Mic1	Mic1
Mic0	GO_CELLULAR_RESPONSE_TO_EXTRACELLULAR_STIMULUS	15116	763	168	8.48002	8	0.943394	0.939937	0.617874	1	LYN,ATG7,LRRK2,BCL2,MTMR3,DNAJC15,WNT2B,RPTOR	c5.bp.v6.2	Mic0	Mic0
Mic8	GO_SINGLE_ORGANISM_CELL_ADHESION	15116	39	368	0.949458	1	1.05323	1.05481	0.618037	1	PLEKHA7	c5.bp.v6.2	Mic8	Mic8
Mic6	KEGG_BLADDER_CANCER	15116	1282	37	3.138	3	0.956023	0.952032	0.618084	1	DAPK2,CDH1,RPS6KA5	c2.cp.kegg.v6.2	Mic6	Mic6
Mic6	GO_MYELOID_CELL_DEVELOPMENT	15116	1282	37	3.138	3	0.956023	0.952032	0.618084	1	PIP4K2A,MEIS1,PTPN11	c5.bp.v6.2	Mic6	Mic6
Mic6	GO_TRANSCRIPTION_FROM_RNA_POLYMERASE_III_PROMOTER	15116	1282	37	3.138	3	0.956023	0.952032	0.618084	1	POLR2F,POLR3G,ZNF345	c5.bp.v6.2	Mic6	Mic6
Mic6	GO_CARDIAC_SEPTUM_MORPHOGENESIS	15116	1282	37	3.138	3	0.956023	0.952032	0.618084	1	FGFR2,PROX1,HEY2	c5.bp.v6.2	Mic6	Mic6
Mic6	GO_PYRIMIDINE_NUCLEOSIDE_METABOLIC_PROCESS	15116	1282	37	3.138	3	0.956023	0.952032	0.618084	1	DPYD,NME9,AK3	c5.bp.v6.2	Mic6	Mic6
Mic6	GO_REGULATION_OF_TELOMERASE_ACTIVITY	15116	1282	37	3.138	3	0.956023	0.952032	0.618084	1	GREM1,PRKCQ,TNKS	c5.bp.v6.2	Mic6	Mic6
Mic6	GO_EMBRYONIC_CRANIAL_SKELETON_MORPHOGENESIS	15116	1282	37	3.138	3	0.956023	0.952032	0.618084	1	FGFR2,TULP3,TGFB3	c5.bp.v6.2	Mic6	Mic6
Mic3	GO_POSITIVE_REGULATION_OF_LIPID_METABOLIC_PROCESS	15116	1782	107	12.6141	12	0.95132	0.944798	0.618136	1	PLA2G4A,CREBL2,MTOR,SPTLC1,LYN,PPARG,PDGFB,CREB1,PIK3R4,VAV2,PRKCE,SPTLC2	c5.bp.v6.2	Mic3	Mic3
Mic3	GO_CELL_SUBSTRATE_ADHESION	15116	1782	151	17.8011	17	0.954995	0.948796	0.618336	1	AXL,HPSE,MERTK,ITGB5,ADAM9,ARHGAP6,VCL,ITGA6,PPARD,SMAD6,ITGAV,BCL2L11,RAB1A,EPB41L5,PEAK1,ABL1,TIAM1	c5.bp.v6.2	Mic3	Mic3
Mic5	GO_CELLULAR_RESPONSE_TO_ABIOTIC_STIMULUS	15116	1302	231	19.8969	19	0.954921	0.950155	0.618437	1	ATM,RAC1,ATP1A1,IFI16,CYBA,DDX3X,TSPO,SLC38A2,ATF4,LTBR,TNFRSF1A,CTSB,RCSD1,SIPA1,XRCC6,NOC2L,BAX,DDB1,RAB11B	c5.bp.v6.2	Mic5	Mic5
Mic0	GO_POSITIVE_REGULATION_OF_LEUKOCYTE_MIGRATION	15116	763	84	4.24001	4	0.943394	0.940254	0.618474	1	CAMK1D,SWAP70,ANO6,CMKLR1	c5.bp.v6.2	Mic0	Mic0
Mic0	GO_REGULATION_OF_GLUCOSE_METABOLIC_PROCESS	15116	763	84	4.24001	4	0.943394	0.940254	0.618474	1	GSK3B,NCOA2,PDK3,LEPR	c5.bp.v6.2	Mic0	Mic0
Mic5	GO_EXTRINSIC_APOPTOTIC_SIGNALING_PATHWAY	15116	1302	86	7.40752	7	0.944986	0.939789	0.618514	1	DDX3X,TNFRSF1A,MOAP1,MCL1,BAX,RNF41,PML	c5.bp.v6.2	Mic5	Mic5
Mic2	KEGG_LEUKOCYTE_TRANSENDOTHELIAL_MIGRATION	15116	1305	98	8.46057	8	0.945563	0.940359	0.618544	1	ACTB,ACTG1,THY1,RAPGEF4,PTK2,CTNNA3,MYL12B,ACTN1	c2.cp.kegg.v6.2	Mic2	Mic2
Mic2	GO_AMINOGLYCAN_BIOSYNTHETIC_PROCESS	15116	1305	98	8.46057	8	0.945563	0.940359	0.618544	1	GPC5,B4GALT6,GPC6,B3GAT1,CHST1,NDST3,NCAN,VCAN	c5.bp.v6.2	Mic2	Mic2
Mic5	GO_REGULATION_OF_VASCULATURE_DEVELOPMENT	15116	1302	183	15.7625	15	0.951625	0.946693	0.618749	1	HSPB1,CTSH,C3,VASH1,STAT1,STAB1,ITGB2,PDCD6,KRIT1,C3AR1,BTG1,HMGB1,AGGF1,CX3CR1,PML	c5.bp.v6.2	Mic5	Mic5
Mic5	GO_REGULATION_OF_SMALL_GTPASE_MEDIATED_SIGNAL_TRANSDUCTION	15116	1302	255	21.9641	21	0.956104	0.951381	0.618797	1	RAC1,FLOT1,ARHGEF1,ARHGAP4,GDI1,A2M,CDC42,ARAP1,SQSTM1,APOE,DENND4B,OGT,ARHGAP9,ARHGDIA,FGD2,CYTH4,KRAS,SIPA1,NOTCH2,ARHGDIB,TSC2	c5.bp.v6.2	Mic5	Mic5
Mic5	REACTOME_METABOLISM_OF_VITAMINS_AND_COFACTORS	15116	1302	49	4.22056	4	0.947741	0.942922	0.618902	1	MTHFR,PDXK,NADSYN1,FPGS	c2.cp.reactome.v6.2	Mic5	Mic5
Mic5	GO_CELLULAR_RESPONSE_TO_IONIZING_RADIATION	15116	1302	49	4.22056	4	0.947741	0.942922	0.618902	1	ATM,IFI16,CYBA,XRCC6	c5.bp.v6.2	Mic5	Mic5
Mic4	BIOCARTA_CCR3_PATHWAY	15116	748	19	0.940196	1	1.06361	1.06719	0.618958	1	CFL1	c2.cp.biocarta.v6.2	Mic4	Mic4
Mic4	BIOCARTA_MITOCHONDRIA_PATHWAY	15116	748	19	0.940196	1	1.06361	1.06719	0.618958	1	BAX	c2.cp.biocarta.v6.2	Mic4	Mic4
Mic4	REACTOME_CTLA4_INHIBITORY_SIGNALING	15116	748	19	0.940196	1	1.06361	1.06719	0.618958	1	AKT1	c2.cp.reactome.v6.2	Mic4	Mic4
Mic4	REACTOME_METAL_ION_SLC_TRANSPORTERS	15116	748	19	0.940196	1	1.06361	1.06719	0.618958	1	SLC11A1	c2.cp.reactome.v6.2	Mic4	Mic4
Mic4	GO_POSITIVE_REGULATION_OF_MYOTUBE_DIFFERENTIATION	15116	748	19	0.940196	1	1.06361	1.06719	0.618958	1	FLOT1	c5.bp.v6.2	Mic4	Mic4
Mic4	GO_N_GLYCAN_PROCESSING	15116	748	19	0.940196	1	1.06361	1.06719	0.618958	1	GNPTG	c5.bp.v6.2	Mic4	Mic4
Mic4	GO_B_CELL_HOMEOSTASIS	15116	748	19	0.940196	1	1.06361	1.06719	0.618958	1	BAX	c5.bp.v6.2	Mic4	Mic4
Mic4	GO_SENSORY_PERCEPTION_OF_TEMPERATURE_STIMULUS	15116	748	19	0.940196	1	1.06361	1.06719	0.618958	1	ARRB2	c5.bp.v6.2	Mic4	Mic4
Mic4	GO_NEGATIVE_REGULATION_OF_MUSCLE_CONTRACTION	15116	748	19	0.940196	1	1.06361	1.06719	0.618958	1	ADRB2	c5.bp.v6.2	Mic4	Mic4
Mic4	GO_CGMP_METABOLIC_PROCESS	15116	748	19	0.940196	1	1.06361	1.06719	0.618958	1	PDE1B	c5.bp.v6.2	Mic4	Mic4
Mic4	GO_NEGATIVE_REGULATION_OF_PROTEIN_TYROSINE_KINASE_ACTIVITY	15116	748	19	0.940196	1	1.06361	1.06719	0.618958	1	SOCS4	c5.bp.v6.2	Mic4	Mic4
Mic4	GO_MEMBRANE_LIPID_CATABOLIC_PROCESS	15116	748	19	0.940196	1	1.06361	1.06719	0.618958	1	NAGA	c5.bp.v6.2	Mic4	Mic4
Mic4	GO_PYRIMIDINE_NUCLEOBASE_METABOLIC_PROCESS	15116	748	19	0.940196	1	1.06361	1.06719	0.618958	1	TYMP	c5.bp.v6.2	Mic4	Mic4
Mic4	GO_CELLULAR_EXTRAVASATION	15116	748	19	0.940196	1	1.06361	1.06719	0.618958	1	ITGB2	c5.bp.v6.2	Mic4	Mic4
Mic4	GO_DOPAMINE_METABOLIC_PROCESS	15116	748	19	0.940196	1	1.06361	1.06719	0.618958	1	SNCB	c5.bp.v6.2	Mic4	Mic4
Mic4	GO_REGULATION_OF_CHROMATIN_SILENCING	15116	748	19	0.940196	1	1.06361	1.06719	0.618958	1	TRIM28	c5.bp.v6.2	Mic4	Mic4
Mic4	GO_LYSOSOME_LOCALIZATION	15116	748	19	0.940196	1	1.06361	1.06719	0.618958	1	HDAC6	c5.bp.v6.2	Mic4	Mic4
Mic4	GO_RELAXATION_OF_MUSCLE	15116	748	19	0.940196	1	1.06361	1.06719	0.618958	1	GSTM2	c5.bp.v6.2	Mic4	Mic4
Mic4	GO_NEUTRAL_LIPID_CATABOLIC_PROCESS	15116	748	19	0.940196	1	1.06361	1.06719	0.618958	1	PNPLA2	c5.bp.v6.2	Mic4	Mic4
Mic4	GO_TRNA_METHYLATION	15116	748	19	0.940196	1	1.06361	1.06719	0.618958	1	TRMT1	c5.bp.v6.2	Mic4	Mic4
Mic4	GO_CYTOPLASMIC_SEQUESTERING_OF_TRANSCRIPTION_FACTOR	15116	748	19	0.940196	1	1.06361	1.06719	0.618958	1	NFKBIA	c5.bp.v6.2	Mic4	Mic4
Mic4	GO_NEGATIVE_REGULATION_OF_MACROAUTOPHAGY	15116	748	19	0.940196	1	1.06361	1.06719	0.618958	1	TSPO	c5.bp.v6.2	Mic4	Mic4
Mic4	GO_PROTEIN_K48_LINKED_DEUBIQUITINATION	15116	748	19	0.940196	1	1.06361	1.06719	0.618958	1	OTUB1	c5.bp.v6.2	Mic4	Mic4
Mic4	GO_REGULATION_OF_HISTONE_H3_K4_METHYLATION	15116	748	19	0.940196	1	1.06361	1.06719	0.618958	1	PIH1D1	c5.bp.v6.2	Mic4	Mic4
Mic4	GO_NUCLEOBASE_CONTAINING_SMALL_MOLECULE_INTERCONVERSION	15116	748	19	0.940196	1	1.06361	1.06719	0.618958	1	GLRX	c5.bp.v6.2	Mic4	Mic4
Mic4	GO_PLASMA_MEMBRANE_FUSION	15116	748	19	0.940196	1	1.06361	1.06719	0.618958	1	STX4	c5.bp.v6.2	Mic4	Mic4
Mic4	GO_ERROR_PRONE_TRANSLESION_SYNTHESIS	15116	748	19	0.940196	1	1.06361	1.06719	0.618958	1	UBC	c5.bp.v6.2	Mic4	Mic4
Mic4	GO_MITOCHONDRION_MORPHOGENESIS	15116	748	19	0.940196	1	1.06361	1.06719	0.618958	1	BAX	c5.bp.v6.2	Mic4	Mic4
Mic4	GO_CELLULAR_RESPONSE_TO_OSMOTIC_STRESS	15116	748	19	0.940196	1	1.06361	1.06719	0.618958	1	TSPO	c5.bp.v6.2	Mic4	Mic4
Mic4	GO_GMP_METABOLIC_PROCESS	15116	748	19	0.940196	1	1.06361	1.06719	0.618958	1	MPP1	c5.bp.v6.2	Mic4	Mic4
Mic4	GO_GTP_METABOLIC_PROCESS	15116	748	19	0.940196	1	1.06361	1.06719	0.618958	1	NME3	c5.bp.v6.2	Mic4	Mic4
Mic4	GO_NUCLEOTIDE_SUGAR_BIOSYNTHETIC_PROCESS	15116	748	19	0.940196	1	1.06361	1.06719	0.618958	1	NAGK	c5.bp.v6.2	Mic4	Mic4
Mic4	GO_DEFENSE_RESPONSE_TO_FUNGUS	15116	748	19	0.940196	1	1.06361	1.06719	0.618958	1	HAMP	c5.bp.v6.2	Mic4	Mic4
Mic4	GO_ERYTHROCYTE_DEVELOPMENT	15116	748	19	0.940196	1	1.06361	1.06719	0.618958	1	TAL1	c5.bp.v6.2	Mic4	Mic4
Mic4	GO_ROUGH_ENDOPLASMIC_RETICULUM_MEMBRANE	15116	748	19	0.940196	1	1.06361	1.06719	0.618958	1	SEC61B	c5.cc.v6.2	Mic4	Mic4
Mic4	GO_AXONAL_GROWTH_CONE	15116	748	19	0.940196	1	1.06361	1.06719	0.618958	1	FKBP4	c5.cc.v6.2	Mic4	Mic4
Mic4	GO_INTRINSIC_COMPONENT_OF_EXTERNAL_SIDE_OF_PLASMA_MEMBRANE	15116	748	19	0.940196	1	1.06361	1.06719	0.618958	1	CD14	c5.cc.v6.2	Mic4	Mic4
Mic4	GO_STEROID_DEHYDROGENASE_ACTIVITY	15116	748	19	0.940196	1	1.06361	1.06719	0.618958	1	HSD17B7	c5.mf.v6.2	Mic4	Mic4
Mic4	GO_CYCLIN_BINDING	15116	748	19	0.940196	1	1.06361	1.06719	0.618958	1	CDK5RAP3	c5.mf.v6.2	Mic4	Mic4
Mic4	GO_ADENYLYLTRANSFERASE_ACTIVITY	15116	748	19	0.940196	1	1.06361	1.06719	0.618958	1	TRNT1	c5.mf.v6.2	Mic4	Mic4
Mic4	GO_NUCLEAR_LOCALIZATION_SEQUENCE_BINDING	15116	748	19	0.940196	1	1.06361	1.06719	0.618958	1	NFKBIA	c5.mf.v6.2	Mic4	Mic4
Mic4	GO_CARBOHYDRATE_KINASE_ACTIVITY	15116	748	19	0.940196	1	1.06361	1.06719	0.618958	1	NAGK	c5.mf.v6.2	Mic4	Mic4
Mic4	GO_FERROUS_IRON_BINDING	15116	748	19	0.940196	1	1.06361	1.06719	0.618958	1	ISCU	c5.mf.v6.2	Mic4	Mic4
Mic4	GO_HYALURONIC_ACID_BINDING	15116	748	19	0.940196	1	1.06361	1.06719	0.618958	1	STAB1	c5.mf.v6.2	Mic4	Mic4
Mic6	GO_REGULATION_OF_INTRACELLULAR_TRANSPORT	15116	1282	537	45.5434	44	0.966111	0.961776	0.619396	1	ABCA2,SH3TC2,KANK1,MAPT,GREM1,MXI1,ZIC1,RHOU,RYR2,PPM1B,CDH1,AKAP6,PRKCQ,RDX,BCAS3,APOD,CRYAB,RAPGEF3,PRKD1,ATG13,SEMA5A,INSIG1,ACTN2,MTMR2,SVIP,P2RX7,YWHAQ,DMD,TRPC1,CDKL2,BRSK2,FAF1,SREBF2,JUP,SREBF1,PTPN11,CAV1,ZBED3,PKD2,MYO5A,TGFB3,THRA,FZD5,MICALL2	c5.bp.v6.2	Mic6	Mic6
Mic3	GO_RESPONSE_TO_OXYGEN_LEVELS	15116	1782	282	33.2445	32	0.962565	0.957	0.619601	1	LPAR1,APAF1,MTOR,ADAM17,LIMD1,POLB,DNMT3A,MDM2,SMAD3,CREBBP,NRF1,SIRT1,CYB5R4,ARNT,PPARG,SCFD1,PDGFB,CREB1,LIPC,CUL2,EP300,SLC8A1,ATG7,IGF1,KCNMA1,PPARD,ITPR1,FOXO1,FAS,PRKCE,PTEN,BACH1	c5.bp.v6.2	Mic3	Mic3
Mic6	GO_CELLULAR_RESPONSE_TO_STEROID_HORMONE_STIMULUS	15116	1282	186	15.7748	15	0.950883	0.945944	0.619867	1	ITGA2,SGK1,BCAS3,FBXO32,SFRP1,ESRRG,RORA,NPC1,NCOA6,FOXO1,PAQR6,AIFM1,THRA,HNRNPU,KLF9	c5.bp.v6.2	Mic6	Mic6
Mic4	KEGG_FC_EPSILON_RI_SIGNALING_PATHWAY	15116	748	64	3.16698	3	0.947276	0.944463	0.619938	1	FCER1G,MAP2K7,AKT1	c2.cp.kegg.v6.2	Mic4	Mic4
Mic4	REACTOME_TRANSCRIPTIONAL_REGULATION_OF_WHITE_ADIPOCYTE_DIFFERENTIATION	15116	748	64	3.16698	3	0.947276	0.944463	0.619938	1	MED10,CEBPD,CEBPB	c2.cp.reactome.v6.2	Mic4	Mic4
Mic4	GO_POSITIVE_REGULATION_OF_LYMPHOCYTE_DIFFERENTIATION	15116	748	64	3.16698	3	0.947276	0.944463	0.619938	1	LGALS9,CD74,XBP1	c5.bp.v6.2	Mic4	Mic4
Mic4	GO_POSITIVE_REGULATION_OF_PEPTIDYL_SERINE_PHOSPHORYLATION	15116	748	64	3.16698	3	0.947276	0.944463	0.619938	1	ARRB2,HCLS1,AKT1	c5.bp.v6.2	Mic4	Mic4
Mic4	GO_REGULATION_OF_CALCIUM_ION_TRANSMEMBRANE_TRANSPORTER_ACTIVITY	15116	748	64	3.16698	3	0.947276	0.944463	0.619938	1	CALM2,PDE4B,GSTM2	c5.bp.v6.2	Mic4	Mic4
Mic6	GO_OVULATION_CYCLE_PROCESS	15116	1282	75	6.36081	6	0.943276	0.938055	0.619993	1	PLEKHA1,PCYT1B,ADAMTS1,NCOA6,TGFB3,BCL2L1	c5.bp.v6.2	Mic6	Mic6
Mic6	GO_POSITIVE_REGULATION_OF_CHROMATIN_MODIFICATION	15116	1282	75	6.36081	6	0.943276	0.938055	0.619993	1	KAT2B,RPS6KA5,PRKD1,TET1,SREBF1,PHF19	c5.bp.v6.2	Mic6	Mic6
Mic9	GO_SEX_DIFFERENTIATION	15116	382	211	5.33223	5	0.937694	0.935339	0.620044	1	BMPR1B,MGST1,ACSBG1,SOX9,LFNG	c5.bp.v6.2	Mic9	Mic9
Mic0	REACTOME_TRANSCRIPTION_COUPLED_NER_TC_NER	15116	763	41	2.06953	2	0.966403	0.96459	0.620091	1	CCNH,ERCC6	c2.cp.reactome.v6.2	Mic0	Mic0
Mic0	GO_POSITIVE_REGULATION_OF_ADENYLATE_CYCLASE_ACTIVITY	15116	763	41	2.06953	2	0.966403	0.96459	0.620091	1	NF1,PRKCA	c5.bp.v6.2	Mic0	Mic0
Mic0	GO_ADP_METABOLIC_PROCESS	15116	763	41	2.06953	2	0.966403	0.96459	0.620091	1	PFKFB3,HK2	c5.bp.v6.2	Mic0	Mic0
Mic0	GO_NEGATIVE_REGULATION_OF_T_CELL_PROLIFERATION	15116	763	41	2.06953	2	0.966403	0.96459	0.620091	1	PELI1,MAD1L1	c5.bp.v6.2	Mic0	Mic0
Mic0	GO_TRNA_BINDING	15116	763	41	2.06953	2	0.966403	0.96459	0.620091	1	FARS2,EEFSEC	c5.mf.v6.2	Mic0	Mic0
Mic0	GO_CARBON_CARBON_LYASE_ACTIVITY	15116	763	41	2.06953	2	0.966403	0.96459	0.620091	1	NPL,DERA	c5.mf.v6.2	Mic0	Mic0
Mic0	GO_LIGASE_ACTIVITY_FORMING_CARBON_OXYGEN_BONDS	15116	763	41	2.06953	2	0.966403	0.96459	0.620091	1	FARS2,NARS2	c5.mf.v6.2	Mic0	Mic0
Mic4	KEGG_REGULATION_OF_ACTIN_CYTOSKELETON	15116	748	193	9.55041	9	0.942368	0.938816	0.620394	1	PFN1,ARHGEF1,CFL1,ARPC5,ARPC1B,ITGB2,CD14,ITGAX,WAS	c2.cp.kegg.v6.2	Mic4	Mic4
Mic3	GO_NEGATIVE_REGULATION_OF_MULTI_ORGANISM_PROCESS	15116	1782	116	13.675	13	0.950637	0.943996	0.62043	1	TRIM38,ZC3HAV1,ITCH,HPGDS,ARHGDIB,SP100,TRIM14,IGF1,ITGAV,RSAD2,RNASEL,TRAF3IP1,PRDM1	c5.bp.v6.2	Mic3	Mic3
Mic2	KEGG_MTOR_SIGNALING_PATHWAY	15116	1305	49	4.23029	4	0.945563	0.940543	0.620768	1	RHEB,PRKAA2,MAPK3,ULK1	c2.cp.kegg.v6.2	Mic2	Mic2
Mic2	GO_PHOSPHATIDYLCHOLINE_METABOLIC_PROCESS	15116	1305	49	4.23029	4	0.945563	0.940543	0.620768	1	DBI,SLC44A5,CDS1,SLC44A1	c5.bp.v6.2	Mic2	Mic2
Mic2	GO_MITOTIC_SPINDLE	15116	1305	49	4.23029	4	0.945563	0.940543	0.620768	1	DYNLL1,MAP9,CLASP2,CTTN	c5.cc.v6.2	Mic2	Mic2
Mic2	GO_CELL_DIVISION_SITE	15116	1305	49	4.23029	4	0.945563	0.940543	0.620768	1	SEPT7,RAB11FIP4,MYH10,DCTN3	c5.cc.v6.2	Mic2	Mic2
Mic3	GO_CELL_ADHESION_MOLECULE_BINDING	15116	1782	160	18.8621	18	0.954293	0.947972	0.620889	1	SYK,CD2AP,UTRN,ADAM9,MSN,ADAM17,LYN,NF2,GPNMB,IGF1,VCL,ITGA6,NUMB,CTNNA1,CD226,GSK3B,ADAM10,PTPRM	c5.mf.v6.2	Mic3	Mic3
Mic2	GO_ACTIVATION_OF_CYSTEINE_TYPE_ENDOPEPTIDASE_ACTIVITY	15116	1305	86	7.42458	7	0.942814	0.937412	0.620991	1	CCK,CYFIP2,MTCH1,ROBO1,CYCS,FAM162A,F3	c5.bp.v6.2	Mic2	Mic2
Mic3	GO_PROTEIN_DIMERIZATION_ACTIVITY	15116	1782	912	107.514	105	0.976616	0.971917	0.621169	1	IL6R,TFEC,TLR1,CARD8,PLEK,HPGDS,AXL,HPSE,MYH9,CHKA,SYT6,MAP3K5,PDGFC,CUL3,SP100,MTHFD1L,KYNU,ENPP1,CEBPA,SNX2,NFYC,SNX9,B4GALT1,STK10,ZBED4,JAM2,ATF1,IL6ST,PKD2,BTRC,IDE,SMAD3,NRF1,ARNT,HGF,PDGFB,IRAK3,EXT2,NOD1,EEA1,RABEP1,DROSHA,FBXW11,ACVR1,CHEK2,TLR2,LTC4S,ABCD3,PDCD10,NR2C2,ZMYM1,NCOA3,BMPR1A,ATF2,ATG7,TERF2,LRRK2,ANO6,CLOCK,RUNX1,SOS2,RAB3GAP2,TAF12,CTBP2,BCL2L1,PPARD,BRAF,RIPK2,NLRC4,PDSS2,NFKB1,TBC1D22A,UXS1,ATF6,ACCS,EIF2AK3,CD226,ERN1,MICU1,COMMD1,MSH3,SMAD2,NCOA1,ABCB10,PDSS1,WRN,KIF20B,POLA1,BARD1,PPP3CA,SOS1,CEACAM1,PLVAP,DAB2IP,IMPA2,MITF,ECT2,SPPL3,PEX7,SLC9A7,FOXP2,STK3,PANX1,RALGAPA2,ADAM10	c5.mf.v6.2	Mic3	Mic3
Mic4	GO_EXTRINSIC_APOPTOTIC_SIGNALING_PATHWAY	15116	748	86	4.25562	4	0.939933	0.936667	0.621272	1	PML,GABARAP,MCL1,BAX	c5.bp.v6.2	Mic4	Mic4
Mic4	GO_LIMBIC_SYSTEM_DEVELOPMENT	15116	748	86	4.25562	4	0.939933	0.936667	0.621272	1	BTG2,UQCRQ,RAN,BAX	c5.bp.v6.2	Mic4	Mic4
Mic9	HALLMARK_COMPLEMENT	15116	382	169	4.27084	4	0.936584	0.934363	0.621818	1	DGKG,FYN,F3,MT3	h.all.v6.2	Mic9	Mic9
Mic5	GO_REGULATION_OF_CHROMOSOME_SEGREGATION	15116	1302	74	6.37391	6	0.941338	0.935867	0.622163	1	ATM,H2AFY,ZNF207,CDC42,SFPQ,TPR	c5.bp.v6.2	Mic5	Mic5
Mic5	GO_CORTICAL_CYTOSKELETON	15116	1302	74	6.37391	6	0.941338	0.935867	0.622163	1	EEF1A1,FLOT1,CORO1A,CAP1,LASP1,DLG4	c5.cc.v6.2	Mic5	Mic5
Mic5	GO_RIBONUCLEASE_ACTIVITY	15116	1302	74	6.37391	6	0.941338	0.935867	0.622163	1	DCP2,APEX1,RNASEK,POP5,CNOT7,EXOSC10	c5.mf.v6.2	Mic5	Mic5
Mic4	REACTOME_NRAGE_SIGNALS_DEATH_THROUGH_JNK	15116	748	42	2.07833	2	0.962312	0.960324	0.622275	1	ARHGAP4,FGD2	c2.cp.reactome.v6.2	Mic4	Mic4
Mic4	GO_NEGATIVE_REGULATION_OF_REPRODUCTIVE_PROCESS	15116	748	42	2.07833	2	0.962312	0.960324	0.622275	1	WDR77,DUSP1	c5.bp.v6.2	Mic4	Mic4
Mic4	GO_ENDODERM_FORMATION	15116	748	42	2.07833	2	0.962312	0.960324	0.622275	1	ITGB2,DUSP1	c5.bp.v6.2	Mic4	Mic4
Mic4	GO_POSITIVE_REGULATION_OF_ORGANELLE_ASSEMBLY	15116	748	42	2.07833	2	0.962312	0.960324	0.622275	1	FSCN1,CAPG	c5.bp.v6.2	Mic4	Mic4
Mic4	GO_ANION_CATION_SYMPORTER_ACTIVITY	15116	748	42	2.07833	2	0.962312	0.960324	0.622275	1	SLC12A9,SLC12A7	c5.mf.v6.2	Mic4	Mic4
Mic4	GO_METALLOEXOPEPTIDASE_ACTIVITY	15116	748	42	2.07833	2	0.962312	0.960324	0.622275	1	NUDT16,RNPEPL1	c5.mf.v6.2	Mic4	Mic4
Mic0	GO_CELLULAR_RESPONSE_TO_ABIOTIC_STIMULUS	15116	763	231	11.66	11	0.943394	0.939697	0.622328	1	EP300,MAP3K1,MAP3K14,HDAC4,HIF1A,CAB39,GSK3B,NIPBL,MGMT,TLK2,HVCN1	c5.bp.v6.2	Mic0	Mic0
Mic9	GO_MICROTUBULE_POLYMERIZATION_OR_DEPOLYMERIZATION	15116	382	38	0.960307	1	1.04133	1.04258	0.622376	1	CLASP2	c5.bp.v6.2	Mic9	Mic9
Mic9	GO_POSITIVE_REGULATION_OF_TRANSCRIPTION_FACTOR_IMPORT_INTO_NUCLEUS	15116	382	38	0.960307	1	1.04133	1.04258	0.622376	1	FLNA	c5.bp.v6.2	Mic9	Mic9
Mic9	GO_CELLULAR_PIGMENTATION	15116	382	38	0.960307	1	1.04133	1.04258	0.622376	1	SHROOM3	c5.bp.v6.2	Mic9	Mic9
Mic9	GO_GOLGI_TO_PLASMA_MEMBRANE_TRANSPORT	15116	382	38	0.960307	1	1.04133	1.04258	0.622376	1	MACF1	c5.bp.v6.2	Mic9	Mic9
Mic9	GO_REGULATION_OF_POLYSACCHARIDE_METABOLIC_PROCESS	15116	382	38	0.960307	1	1.04133	1.04258	0.622376	1	SORBS1	c5.bp.v6.2	Mic9	Mic9
Mic9	GO_REGULATION_OF_ALCOHOL_BIOSYNTHETIC_PROCESS	15116	382	38	0.960307	1	1.04133	1.04258	0.622376	1	DKK3	c5.bp.v6.2	Mic9	Mic9
Mic9	GO_CIS_TRANS_ISOMERASE_ACTIVITY	15116	382	38	0.960307	1	1.04133	1.04258	0.622376	1	FKBP10	c5.mf.v6.2	Mic9	Mic9
Mic9	GO_ANDROGEN_RECEPTOR_BINDING	15116	382	38	0.960307	1	1.04133	1.04258	0.622376	1	PPARGC1A	c5.mf.v6.2	Mic9	Mic9
Mic9	GO_LYSINE_N_METHYLTRANSFERASE_ACTIVITY	15116	382	38	0.960307	1	1.04133	1.04258	0.622376	1	PRDM16	c5.mf.v6.2	Mic9	Mic9
Mic9	HALLMARK_APICAL_SURFACE	15116	382	38	0.960307	1	1.04133	1.04258	0.622376	1	EFNA5	h.all.v6.2	Mic9	Mic9
Mic8	GO_POSITIVE_REGULATION_OF_TRANSCRIPTION_FROM_RNA_POLYMERASE_II_PROMOTER	15116	39	805	2.07694	2	0.962956	0.960859	0.622438	1	HIF1A,NAMPT	c5.bp.v6.2	Mic8	Mic8
Mic6	KEGG_HEDGEHOG_SIGNALING_PATHWAY	15116	1282	50	4.24054	4	0.943276	0.938152	0.622521	1	LRP2,HHIP,PRKACB,PTCH1	c2.cp.kegg.v6.2	Mic6	Mic6
Mic6	REACTOME_REGULATION_OF_APOPTOSIS	15116	1282	50	4.24054	4	0.943276	0.938152	0.622521	1	DAPK2,DCC,PSME4,UNC5B	c2.cp.reactome.v6.2	Mic6	Mic6
Mic6	REACTOME_CIRCADIAN_CLOCK	15116	1282	50	4.24054	4	0.943276	0.938152	0.622521	1	RORA,TBL1X,SREBF1,NCOA6	c2.cp.reactome.v6.2	Mic6	Mic6
Mic6	GO_MONOSACCHARIDE_CATABOLIC_PROCESS	15116	1282	50	4.24054	4	0.943276	0.938152	0.622521	1	FUT8,CRYL1,GPI,FUT9	c5.bp.v6.2	Mic6	Mic6
Mic6	GO_CIRCADIAN_REGULATION_OF_GENE_EXPRESSION	15116	1282	50	4.24054	4	0.943276	0.938152	0.622521	1	RORA,LGR4,PER3,HNRNPU	c5.bp.v6.2	Mic6	Mic6
Mic6	GO_SPLICEOSOMAL_COMPLEX_ASSEMBLY	15116	1282	50	4.24054	4	0.943276	0.938152	0.622521	1	PTBP2,SRPK2,LUC7L2,PRPF39	c5.bp.v6.2	Mic6	Mic6
Mic6	GO_PIGMENT_METABOLIC_PROCESS	15116	1282	50	4.24054	4	0.943276	0.938152	0.622521	1	CPOX,PRTFDC1,TRPC1,MYO5A	c5.bp.v6.2	Mic6	Mic6
Mic6	GO_LIGAND_DEPENDENT_NUCLEAR_RECEPTOR_TRANSCRIPTION_COACTIVATOR_ACTIVITY	15116	1282	50	4.24054	4	0.943276	0.938152	0.622521	1	NCOA7,ACTN2,ACTN4,NCOA6	c5.mf.v6.2	Mic6	Mic6
Mic10	GO_EMBRYONIC_ORGAN_MORPHOGENESIS	15116	548	206	7.46811	7	0.937318	0.934278	0.622587	1	MMP16,ATP2B2,ATP8A2,SATB2,AHI1,FZD3,MICAL2	c5.bp.v6.2	Mic10	Mic10
Mic2	GO_RESPIRATORY_SYSTEM_DEVELOPMENT	15116	1305	171	14.7628	14	0.948327	0.943111	0.622653	1	BASP1,THRB,THRA,NFIB,HOPX,SOX9,MAP2K2,ZFPM2,PTN,MAN2A1,MAPK3,SPARC,RAB3A,KCNAB1	c5.bp.v6.2	Mic2	Mic2
Mic0	GO_REGULATION_OF_BMP_SIGNALING_PATHWAY	15116	763	63	3.18001	3	0.943394	0.940332	0.622849	1	SKI,SMURF1,LEMD3	c5.bp.v6.2	Mic0	Mic0
Mic6	BIOCARTA_AKAP95_PATHWAY	15116	1282	11	0.932919	1	1.0719	1.07919	0.622885	1	PRKACB	c2.cp.biocarta.v6.2	Mic6	Mic6
Mic6	BIOCARTA_BLYMPHOCYTE_PATHWAY	15116	1282	11	0.932919	1	1.0719	1.07919	0.622885	1	CR1	c2.cp.biocarta.v6.2	Mic6	Mic6
Mic6	BIOCARTA_PLCE_PATHWAY	15116	1282	11	0.932919	1	1.0719	1.07919	0.622885	1	PRKACB	c2.cp.biocarta.v6.2	Mic6	Mic6
Mic6	BIOCARTA_CTLA4_PATHWAY	15116	1282	11	0.932919	1	1.0719	1.07919	0.622885	1	PTPN11	c2.cp.biocarta.v6.2	Mic6	Mic6
Mic6	BIOCARTA_VITCB_PATHWAY	15116	1282	11	0.932919	1	1.0719	1.07919	0.622885	1	COL4A5	c2.cp.biocarta.v6.2	Mic6	Mic6
Mic6	KEGG_ALPHA_LINOLENIC_ACID_METABOLISM	15116	1282	11	0.932919	1	1.0719	1.07919	0.622885	1	PLA2G6	c2.cp.kegg.v6.2	Mic6	Mic6
Mic6	REACTOME_DOWNREGULATION_OF_ERBB2_ERBB3_SIGNALING	15116	1282	11	0.932919	1	1.0719	1.07919	0.622885	1	ERBB3	c2.cp.reactome.v6.2	Mic6	Mic6
Mic6	REACTOME_THE_ACTIVATION_OF_ARYLSULFATASES	15116	1282	11	0.932919	1	1.0719	1.07919	0.622885	1	ARSI	c2.cp.reactome.v6.2	Mic6	Mic6
Mic6	REACTOME_REVERSIBLE_HYDRATION_OF_CARBON_DIOXIDE	15116	1282	11	0.932919	1	1.0719	1.07919	0.622885	1	CA2	c2.cp.reactome.v6.2	Mic6	Mic6
Mic6	REACTOME_P130CAS_LINKAGE_TO_MAPK_SIGNALING_FOR_INTEGRINS	15116	1282	11	0.932919	1	1.0719	1.07919	0.622885	1	BCAR1	c2.cp.reactome.v6.2	Mic6	Mic6
Mic6	REACTOME_REGULATION_OF_INSULIN_LIKE_GROWTH_FACTOR_IGF_ACTIVITY_BY_INSULIN_LIKE_GROWTH_FACTOR_BINDING_PROTEINS_IGFBPS	15116	1282	11	0.932919	1	1.0719	1.07919	0.622885	1	PAPPA2	c2.cp.reactome.v6.2	Mic6	Mic6
Mic6	REACTOME_CLASS_C_3_METABOTROPIC_GLUTAMATE_PHEROMONE_RECEPTORS	15116	1282	11	0.932919	1	1.0719	1.07919	0.622885	1	GRM3	c2.cp.reactome.v6.2	Mic6	Mic6
Mic6	REACTOME_NUCLEOTIDE_LIKE_PURINERGIC_RECEPTORS	15116	1282	11	0.932919	1	1.0719	1.07919	0.622885	1	ADORA1	c2.cp.reactome.v6.2	Mic6	Mic6
Mic6	REACTOME_RECEPTOR_LIGAND_BINDING_INITIATES_THE_SECOND_PROTEOLYTIC_CLEAVAGE_OF_NOTCH_RECEPTOR	15116	1282	11	0.932919	1	1.0719	1.07919	0.622885	1	DLL1	c2.cp.reactome.v6.2	Mic6	Mic6
Mic6	REACTOME_CALNEXIN_CALRETICULIN_CYCLE	15116	1282	11	0.932919	1	1.0719	1.07919	0.622885	1	PRKCSH	c2.cp.reactome.v6.2	Mic6	Mic6
Mic6	GO_REGULATION_OF_GOLGI_ORGANIZATION	15116	1282	11	0.932919	1	1.0719	1.07919	0.622885	1	MYO5A	c5.bp.v6.2	Mic6	Mic6
Mic6	GO_NEGATIVE_REGULATION_OF_TELOMERE_MAINTENANCE_VIA_TELOMERASE	15116	1282	11	0.932919	1	1.0719	1.07919	0.622885	1	HNRNPU	c5.bp.v6.2	Mic6	Mic6
Mic6	GO_REGULATION_OF_PROSTAGLANDIN_SECRETION	15116	1282	11	0.932919	1	1.0719	1.07919	0.622885	1	P2RX7	c5.bp.v6.2	Mic6	Mic6
Mic6	GO_REGULATION_OF_PODOSOME_ASSEMBLY	15116	1282	11	0.932919	1	1.0719	1.07919	0.622885	1	GSN	c5.bp.v6.2	Mic6	Mic6
Mic6	GO_POSITIVE_REGULATION_OF_CELLULAR_AMINE_METABOLIC_PROCESS	15116	1282	11	0.932919	1	1.0719	1.07919	0.622885	1	GPR37	c5.bp.v6.2	Mic6	Mic6
Mic6	GO_SPHINGOMYELIN_METABOLIC_PROCESS	15116	1282	11	0.932919	1	1.0719	1.07919	0.622885	1	SGMS1	c5.bp.v6.2	Mic6	Mic6
Mic6	GO_NEGATIVE_REGULATION_OF_ATPASE_ACTIVITY	15116	1282	11	0.932919	1	1.0719	1.07919	0.622885	1	PXK	c5.bp.v6.2	Mic6	Mic6
Mic6	GO_CELLULAR_RESPONSE_TO_CADMIUM_ION	15116	1282	11	0.932919	1	1.0719	1.07919	0.622885	1	GSN	c5.bp.v6.2	Mic6	Mic6
Mic6	GO_NEGATIVE_REGULATION_OF_NEUROLOGICAL_SYSTEM_PROCESS	15116	1282	11	0.932919	1	1.0719	1.07919	0.622885	1	MTMR2	c5.bp.v6.2	Mic6	Mic6
Mic6	GO_RESPONSE_TO_FUNGICIDE	15116	1282	11	0.932919	1	1.0719	1.07919	0.622885	1	GRIA4	c5.bp.v6.2	Mic6	Mic6
Mic6	GO_CALCIUM_MEDIATED_SIGNALING_USING_INTRACELLULAR_CALCIUM_SOURCE	15116	1282	11	0.932919	1	1.0719	1.07919	0.622885	1	RYR2	c5.bp.v6.2	Mic6	Mic6
Mic6	GO_VASCULAR_SMOOTH_MUSCLE_CELL_DIFFERENTIATION	15116	1282	11	0.932919	1	1.0719	1.07919	0.622885	1	HEY2	c5.bp.v6.2	Mic6	Mic6
Mic6	GO_REGULATION_OF_MEMBRANE_LIPID_METABOLIC_PROCESS	15116	1282	11	0.932919	1	1.0719	1.07919	0.622885	1	PLA2G6	c5.bp.v6.2	Mic6	Mic6
Mic6	GO_POSITIVE_REGULATION_OF_MACROPHAGE_DERIVED_FOAM_CELL_DIFFERENTIATION	15116	1282	11	0.932919	1	1.0719	1.07919	0.622885	1	CSF1	c5.bp.v6.2	Mic6	Mic6
Mic6	GO_ORGAN_OR_TISSUE_SPECIFIC_IMMUNE_RESPONSE	15116	1282	11	0.932919	1	1.0719	1.07919	0.622885	1	OTUD7B	c5.bp.v6.2	Mic6	Mic6
Mic6	GO_MITOCHONDRIAL_CALCIUM_ION_HOMEOSTASIS	15116	1282	11	0.932919	1	1.0719	1.07919	0.622885	1	RAP1GDS1	c5.bp.v6.2	Mic6	Mic6
Mic6	GO_REGULATION_OF_SEQUESTERING_OF_TRIGLYCERIDE	15116	1282	11	0.932919	1	1.0719	1.07919	0.622885	1	ABHD5	c5.bp.v6.2	Mic6	Mic6
Mic6	GO_EMBRYONIC_DIGESTIVE_TRACT_MORPHOGENESIS	15116	1282	11	0.932919	1	1.0719	1.07919	0.622885	1	FGFR2	c5.bp.v6.2	Mic6	Mic6
Mic6	GO_POSITIVE_REGULATION_OF_T_CELL_MEDIATED_CYTOTOXICITY	15116	1282	11	0.932919	1	1.0719	1.07919	0.622885	1	P2RX7	c5.bp.v6.2	Mic6	Mic6
Mic6	GO_POSITIVE_REGULATION_OF_NITRIC_OXIDE_SYNTHASE_BIOSYNTHETIC_PROCESS	15116	1282	11	0.932919	1	1.0719	1.07919	0.622885	1	CPEB1	c5.bp.v6.2	Mic6	Mic6
Mic6	GO_ANDROGEN_BIOSYNTHETIC_PROCESS	15116	1282	11	0.932919	1	1.0719	1.07919	0.622885	1	SRD5A3	c5.bp.v6.2	Mic6	Mic6
Mic6	GO_ATRIAL_SEPTUM_DEVELOPMENT	15116	1282	11	0.932919	1	1.0719	1.07919	0.622885	1	HEY2	c5.bp.v6.2	Mic6	Mic6
Mic6	GO_LEYDIG_CELL_DIFFERENTIATION	15116	1282	11	0.932919	1	1.0719	1.07919	0.622885	1	PLEKHA1	c5.bp.v6.2	Mic6	Mic6
Mic6	GO_PROTEIN_O_LINKED_MANNOSYLATION	15116	1282	11	0.932919	1	1.0719	1.07919	0.622885	1	POMT2	c5.bp.v6.2	Mic6	Mic6
Mic6	GO_RESPONSE_TO_INSECTICIDE	15116	1282	11	0.932919	1	1.0719	1.07919	0.622885	1	CPOX	c5.bp.v6.2	Mic6	Mic6
Mic6	GO_POSITIVE_REGULATION_OF_PRI_MIRNA_TRANSCRIPTION_FROM_RNA_POLYMERASE_II_PROMOTER	15116	1282	11	0.932919	1	1.0719	1.07919	0.622885	1	TEAD1	c5.bp.v6.2	Mic6	Mic6
Mic6	GO_GAS_TRANSPORT	15116	1282	11	0.932919	1	1.0719	1.07919	0.622885	1	CA2	c5.bp.v6.2	Mic6	Mic6
Mic6	GO_CHEMOSENSORY_BEHAVIOR	15116	1282	11	0.932919	1	1.0719	1.07919	0.622885	1	UBR3	c5.bp.v6.2	Mic6	Mic6
Mic6	GO_VASCULAR_SMOOTH_MUSCLE_CONTRACTION	15116	1282	11	0.932919	1	1.0719	1.07919	0.622885	1	BBS2	c5.bp.v6.2	Mic6	Mic6
Mic6	GO_PURINE_NUCLEOBASE_BIOSYNTHETIC_PROCESS	15116	1282	11	0.932919	1	1.0719	1.07919	0.622885	1	PRTFDC1	c5.bp.v6.2	Mic6	Mic6
Mic6	GO_POSITIVE_REGULATION_OF_T_CELL_CYTOKINE_PRODUCTION	15116	1282	11	0.932919	1	1.0719	1.07919	0.622885	1	FZD5	c5.bp.v6.2	Mic6	Mic6
Mic6	GO_POSITIVE_REGULATION_OF_TRIGLYCERIDE_BIOSYNTHETIC_PROCESS	15116	1282	11	0.932919	1	1.0719	1.07919	0.622885	1	SREBF1	c5.bp.v6.2	Mic6	Mic6
Mic6	GO_POSITIVE_REGULATION_OF_MACROPHAGE_CHEMOTAXIS	15116	1282	11	0.932919	1	1.0719	1.07919	0.622885	1	CSF1	c5.bp.v6.2	Mic6	Mic6
Mic6	GO_MAINTENANCE_OF_CELL_POLARITY	15116	1282	11	0.932919	1	1.0719	1.07919	0.622885	1	CRB2	c5.bp.v6.2	Mic6	Mic6
Mic6	GO_NEGATIVE_REGULATION_OF_SKELETAL_MUSCLE_TISSUE_DEVELOPMENT	15116	1282	11	0.932919	1	1.0719	1.07919	0.622885	1	TLL2	c5.bp.v6.2	Mic6	Mic6
Mic6	GO_RETINAL_METABOLIC_PROCESS	15116	1282	11	0.932919	1	1.0719	1.07919	0.622885	1	ALDH8A1	c5.bp.v6.2	Mic6	Mic6
Mic6	GO_PURINE_NUCLEOTIDE_TRANSPORT	15116	1282	11	0.932919	1	1.0719	1.07919	0.622885	1	GJB1	c5.bp.v6.2	Mic6	Mic6
Mic6	GO_SARCOPLASMIC_RETICULUM_CALCIUM_ION_TRANSPORT	15116	1282	11	0.932919	1	1.0719	1.07919	0.622885	1	RYR2	c5.bp.v6.2	Mic6	Mic6
Mic6	GO_REGULATION_OF_SKELETAL_MUSCLE_ADAPTATION	15116	1282	11	0.932919	1	1.0719	1.07919	0.622885	1	GTF2I	c5.bp.v6.2	Mic6	Mic6
Mic6	GO_NEUROLOGICAL_SYSTEM_PROCESS_INVOLVED_IN_REGULATION_OF_SYSTEMIC_ARTERIAL_BLOOD_PRESSURE	15116	1282	11	0.932919	1	1.0719	1.07919	0.622885	1	NAV2	c5.bp.v6.2	Mic6	Mic6
Mic6	GO_POSITIVE_REGULATION_OF_SMAD_PROTEIN_IMPORT_INTO_NUCLEUS	15116	1282	11	0.932919	1	1.0719	1.07919	0.622885	1	TGFB3	c5.bp.v6.2	Mic6	Mic6
Mic6	GO_RIBONUCLEOPROTEIN_COMPLEX_DISASSEMBLY	15116	1282	11	0.932919	1	1.0719	1.07919	0.622885	1	HBS1L	c5.bp.v6.2	Mic6	Mic6
Mic6	GO_CYCLOOXYGENASE_PATHWAY	15116	1282	11	0.932919	1	1.0719	1.07919	0.622885	1	CBR1	c5.bp.v6.2	Mic6	Mic6
Mic6	GO_GOLGI_RIBBON_FORMATION	15116	1282	11	0.932919	1	1.0719	1.07919	0.622885	1	MYO18A	c5.bp.v6.2	Mic6	Mic6
Mic6	GO_LYMPH_VESSEL_MORPHOGENESIS	15116	1282	11	0.932919	1	1.0719	1.07919	0.622885	1	PROX1	c5.bp.v6.2	Mic6	Mic6
Mic6	GO_OLIGOSACCHARIDE_BIOSYNTHETIC_PROCESS	15116	1282	11	0.932919	1	1.0719	1.07919	0.622885	1	FUT8	c5.bp.v6.2	Mic6	Mic6
Mic6	GO_TRACHEA_MORPHOGENESIS	15116	1282	11	0.932919	1	1.0719	1.07919	0.622885	1	LRP6	c5.bp.v6.2	Mic6	Mic6
Mic6	GO_IRON_ION_IMPORT	15116	1282	11	0.932919	1	1.0719	1.07919	0.622885	1	TF	c5.bp.v6.2	Mic6	Mic6
Mic6	GO_REGULATION_OF_MONOCYTE_DIFFERENTIATION	15116	1282	11	0.932919	1	1.0719	1.07919	0.622885	1	CSF1	c5.bp.v6.2	Mic6	Mic6
Mic6	GO_REGULATION_OF_CELL_PROLIFERATION_INVOLVED_IN_HEART_MORPHOGENESIS	15116	1282	11	0.932919	1	1.0719	1.07919	0.622885	1	RBPJ	c5.bp.v6.2	Mic6	Mic6
Mic6	GO_CELL_MIGRATION_IN_HINDBRAIN	15116	1282	11	0.932919	1	1.0719	1.07919	0.622885	1	RERE	c5.bp.v6.2	Mic6	Mic6
Mic6	GO_MESENCHYMAL_CELL_PROLIFERATION	15116	1282	11	0.932919	1	1.0719	1.07919	0.622885	1	FGFR2	c5.bp.v6.2	Mic6	Mic6
Mic6	GO_MATURE_B_CELL_DIFFERENTIATION_INVOLVED_IN_IMMUNE_RESPONSE	15116	1282	11	0.932919	1	1.0719	1.07919	0.622885	1	DLL1	c5.bp.v6.2	Mic6	Mic6
Mic6	GO_CATECHOLAMINE_TRANSPORT	15116	1282	11	0.932919	1	1.0719	1.07919	0.622885	1	CHRM5	c5.bp.v6.2	Mic6	Mic6
Mic6	GO_REGULATION_OF_MEMBRANE_INVAGINATION	15116	1282	11	0.932919	1	1.0719	1.07919	0.622885	1	ITGA2	c5.bp.v6.2	Mic6	Mic6
Mic6	GO_GOLGI_LOCALIZATION	15116	1282	11	0.932919	1	1.0719	1.07919	0.622885	1	ARHGAP21	c5.bp.v6.2	Mic6	Mic6
Mic6	GO_DETECTION_OF_TEMPERATURE_STIMULUS_INVOLVED_IN_SENSORY_PERCEPTION	15116	1282	11	0.932919	1	1.0719	1.07919	0.622885	1	ADORA1	c5.bp.v6.2	Mic6	Mic6
Mic6	GO_CALCIUM_INDEPENDENT_CELL_CELL_ADHESION_VIA_PLASMA_MEMBRANE_CELL_ADHESION_MOLECULES	15116	1282	11	0.932919	1	1.0719	1.07919	0.622885	1	CLDN15	c5.bp.v6.2	Mic6	Mic6
Mic6	GO_HETEROCHROMATIN_ORGANIZATION	15116	1282	11	0.932919	1	1.0719	1.07919	0.622885	1	BAHCC1	c5.bp.v6.2	Mic6	Mic6
Mic6	GO_DORSAL_SPINAL_CORD_DEVELOPMENT	15116	1282	11	0.932919	1	1.0719	1.07919	0.622885	1	PROX1	c5.bp.v6.2	Mic6	Mic6
Mic6	GO_OLFACTORY_BULB_INTERNEURON_DEVELOPMENT	15116	1282	11	0.932919	1	1.0719	1.07919	0.622885	1	ROBO1	c5.bp.v6.2	Mic6	Mic6
Mic6	GO_PEPTIDYL_LYSINE_DIMETHYLATION	15116	1282	11	0.932919	1	1.0719	1.07919	0.622885	1	SETMAR	c5.bp.v6.2	Mic6	Mic6
Mic6	GO_NEGATIVE_REGULATION_OF_RECEPTOR_BINDING	15116	1282	11	0.932919	1	1.0719	1.07919	0.622885	1	PTPRF	c5.bp.v6.2	Mic6	Mic6
Mic6	GO_POSITIVE_REGULATION_OF_SYNAPTIC_TRANSMISSION_GABAERGIC	15116	1282	11	0.932919	1	1.0719	1.07919	0.622885	1	CA2	c5.bp.v6.2	Mic6	Mic6
Mic6	GO_LYSINE_METABOLIC_PROCESS	15116	1282	11	0.932919	1	1.0719	1.07919	0.622885	1	AASS	c5.bp.v6.2	Mic6	Mic6
Mic6	GO_NEGATIVE_REGULATION_OF_CYTOSOLIC_CALCIUM_ION_CONCENTRATION	15116	1282	11	0.932919	1	1.0719	1.07919	0.622885	1	GTF2I	c5.bp.v6.2	Mic6	Mic6
Mic6	GO_REGULATION_OF_ER_TO_GOLGI_VESICLE_MEDIATED_TRANSPORT	15116	1282	11	0.932919	1	1.0719	1.07919	0.622885	1	INSIG1	c5.bp.v6.2	Mic6	Mic6
Mic6	GO_REGULATION_OF_BICELLULAR_TIGHT_JUNCTION_ASSEMBLY	15116	1282	11	0.932919	1	1.0719	1.07919	0.622885	1	FZD5	c5.bp.v6.2	Mic6	Mic6
Mic6	GO_POSITIVE_REGULATION_OF_CYTOSOLIC_CALCIUM_ION_CONCENTRATION_INVOLVED_IN_PHOSPHOLIPASE_C_ACTIVATING_G_PROTEIN_COUPLED_SIGNALING_PATHWAY	15116	1282	11	0.932919	1	1.0719	1.07919	0.622885	1	LPAR1	c5.bp.v6.2	Mic6	Mic6
Mic6	GO_HOLO_TFIIH_COMPLEX	15116	1282	11	0.932919	1	1.0719	1.07919	0.622885	1	CCNH	c5.cc.v6.2	Mic6	Mic6
Mic6	GO_COPI_VESICLE_COAT	15116	1282	11	0.932919	1	1.0719	1.07919	0.622885	1	C3orf58	c5.cc.v6.2	Mic6	Mic6
Mic6	GO_PLATELET_ALPHA_GRANULE_MEMBRANE	15116	1282	11	0.932919	1	1.0719	1.07919	0.622885	1	CD9	c5.cc.v6.2	Mic6	Mic6
Mic6	GO_PHOTORECEPTOR_OUTER_SEGMENT_MEMBRANE	15116	1282	11	0.932919	1	1.0719	1.07919	0.622885	1	NAPEPLD	c5.cc.v6.2	Mic6	Mic6
Mic6	GO_PROTON_TRANSPORTING_TWO_SECTOR_ATPASE_COMPLEX_CATALYTIC_DOMAIN	15116	1282	11	0.932919	1	1.0719	1.07919	0.622885	1	ATP6AP1L	c5.cc.v6.2	Mic6	Mic6
Mic6	GO_INTRINSIC_COMPONENT_OF_THE_CYTOPLASMIC_SIDE_OF_THE_PLASMA_MEMBRANE	15116	1282	11	0.932919	1	1.0719	1.07919	0.622885	1	RASAL1	c5.cc.v6.2	Mic6	Mic6
Mic6	GO_SEMAPHORIN_RECEPTOR_COMPLEX	15116	1282	11	0.932919	1	1.0719	1.07919	0.622885	1	PLXNB1	c5.cc.v6.2	Mic6	Mic6
Mic6	GO_INHIBITORY_SYNAPSE	15116	1282	11	0.932919	1	1.0719	1.07919	0.622885	1	NLGN3	c5.cc.v6.2	Mic6	Mic6
Mic6	GO_CLATHRIN_COAT_OF_TRANS_GOLGI_NETWORK_VESICLE	15116	1282	11	0.932919	1	1.0719	1.07919	0.622885	1	LDLRAP1	c5.cc.v6.2	Mic6	Mic6
Mic6	GO_DIACYLGLYCEROL_KINASE_ACTIVITY	15116	1282	11	0.932919	1	1.0719	1.07919	0.622885	1	DGKI	c5.mf.v6.2	Mic6	Mic6
Mic6	GO_INOSITOL_TETRAKISPHOSPHATE_PHOSPHATASE_ACTIVITY	15116	1282	11	0.932919	1	1.0719	1.07919	0.622885	1	INPP5A	c5.mf.v6.2	Mic6	Mic6
Mic6	GO_INTRONIC_TRANSCRIPTION_REGULATORY_REGION_DNA_BINDING	15116	1282	11	0.932919	1	1.0719	1.07919	0.622885	1	THRA	c5.mf.v6.2	Mic6	Mic6
Mic6	GO_DIPEPTIDYL_PEPTIDASE_ACTIVITY	15116	1282	11	0.932919	1	1.0719	1.07919	0.622885	1	DPP6	c5.mf.v6.2	Mic6	Mic6
Mic6	GO_TOXIC_SUBSTANCE_BINDING	15116	1282	11	0.932919	1	1.0719	1.07919	0.622885	1	EPHX2	c5.mf.v6.2	Mic6	Mic6
Mic6	GO_DIACYLGLYCEROL_BINDING	15116	1282	11	0.932919	1	1.0719	1.07919	0.622885	1	RASGRP3	c5.mf.v6.2	Mic6	Mic6
Mic6	GO_MISMATCHED_DNA_BINDING	15116	1282	11	0.932919	1	1.0719	1.07919	0.622885	1	MLH3	c5.mf.v6.2	Mic6	Mic6
Mic6	GO_RIBOSOMAL_SMALL_SUBUNIT_BINDING	15116	1282	11	0.932919	1	1.0719	1.07919	0.622885	1	CPEB2	c5.mf.v6.2	Mic6	Mic6
Mic6	GO_FILAMIN_BINDING	15116	1282	11	0.932919	1	1.0719	1.07919	0.622885	1	MICALL2	c5.mf.v6.2	Mic6	Mic6
Mic6	GO_CARBON_NITROGEN_LIGASE_ACTIVITY_WITH_GLUTAMINE_AS_AMIDO_N_DONOR	15116	1282	11	0.932919	1	1.0719	1.07919	0.622885	1	FAAH	c5.mf.v6.2	Mic6	Mic6
Mic6	GO_INSULIN_LIKE_GROWTH_FACTOR_RECEPTOR_BINDING	15116	1282	11	0.932919	1	1.0719	1.07919	0.622885	1	INSR	c5.mf.v6.2	Mic6	Mic6
Mic6	GO_ANION_TRANSMEMBRANE_TRANSPORTING_ATPASE_ACTIVITY	15116	1282	11	0.932919	1	1.0719	1.07919	0.622885	1	CFTR	c5.mf.v6.2	Mic6	Mic6
Mic6	GO_PLATELET_DERIVED_GROWTH_FACTOR_BINDING	15116	1282	11	0.932919	1	1.0719	1.07919	0.622885	1	PDGFA	c5.mf.v6.2	Mic6	Mic6
Mic6	GO_PHOSPHOTRANSFERASE_ACTIVITY_NITROGENOUS_GROUP_AS_ACCEPTOR	15116	1282	11	0.932919	1	1.0719	1.07919	0.622885	1	KCNH8	c5.mf.v6.2	Mic6	Mic6
Mic6	GO_STORE_OPERATED_CALCIUM_CHANNEL_ACTIVITY	15116	1282	11	0.932919	1	1.0719	1.07919	0.622885	1	TRPC1	c5.mf.v6.2	Mic6	Mic6
Mic6	GO_NEUROTROPHIN_RECEPTOR_BINDING	15116	1282	11	0.932919	1	1.0719	1.07919	0.622885	1	ZNF274	c5.mf.v6.2	Mic6	Mic6
Mic6	GO_ARYLSULFATASE_ACTIVITY	15116	1282	11	0.932919	1	1.0719	1.07919	0.622885	1	ARSI	c5.mf.v6.2	Mic6	Mic6
Mic6	GO_GAP_JUNCTION_CHANNEL_ACTIVITY	15116	1282	11	0.932919	1	1.0719	1.07919	0.622885	1	GJB1	c5.mf.v6.2	Mic6	Mic6
Mic6	GO_INTRAMOLECULAR_OXIDOREDUCTASE_ACTIVITY_INTERCONVERTING_ALDOSES_AND_KETOSES	15116	1282	11	0.932919	1	1.0719	1.07919	0.622885	1	GPI	c5.mf.v6.2	Mic6	Mic6
Mic6	GO_HYDROLASE_ACTIVITY_ACTING_ON_ETHER_BONDS	15116	1282	11	0.932919	1	1.0719	1.07919	0.622885	1	EPHX2	c5.mf.v6.2	Mic6	Mic6
Mic10	GO_PROTEIN_HOMODIMERIZATION_ACTIVITY	15116	548	608	22.0418	21	0.952735	0.949096	0.622908	1	MTUS2,CAMK2A,SYT16,SYNE1,CAMK2B,CDH13,PTPRO,ACTN1,KCNN2,NTRK2,NLGN4X,TRIM9,BCL11A,PRMT8,ADD2,SYT10,RAP1GAP,SLIT2,MAPK4,MAOB,GRIK2	c5.mf.v6.2	Mic10	Mic10
Mic2	GO_TRANSFERASE_ACTIVITY_TRANSFERRING_PHOSPHORUS_CONTAINING_GROUPS	15116	1305	882	76.1451	74	0.971828	0.9674	0.622952	1	CALM1,CKB,CALM3,PRKACB,CAMK2A,HSP90AA1,NPTN,DCLK1,CAMK2B,PAK3,CDK5R1,DGKB,NTRK3,CDKL5,GUK1,EPHA4,DGKI,PGM2L1,AASDHPPT,CDC42BPA,CDK14,MAST4,PINK1,CAMK2G,CAMKK2,PTK2,SOX9,MAP4K4,KCNH5,PRKAA2,TNIK,AK5,MARK1,MAP2K2,PRKCZ,CAMK4,PIP4K2A,EPHA6,CIT,DAPK1,NRG1,PRKG1,NMNAT2,PGK1,DGKG,CAMKV,PLK2,DLG1,KSR2,EPHA5,ISPD,BRSK1,CAMKK1,MAPK3,GSK3A,RFK,BMPR1B,HSPB8,AK4,SIK3,CMAS,DCLK2,CDS1,DGKE,WNK2,ULK1,DLG4,EPHB6,MAPK4,CRIM1,LMTK2,POLR2L,EPHA7,FGF2	c5.mf.v6.2	Mic2	Mic2
Mic4	GO_MITOTIC_NUCLEAR_DIVISION	15116	748	320	15.8349	15	0.947276	0.943554	0.623259	1	RPS3,UBE2I,TUBGCP2,PSRC1,CDK11A,FBXW5,CDK11B,RAN,DCTN1,JTB,TUBGCP6,REEP4,ZNF830,CENPT,CHMP3	c5.bp.v6.2	Mic4	Mic4
Mic10	GO_CELLULAR_RESPONSE_TO_INTERFERON_GAMMA	15116	548	88	3.19026	3	0.940362	0.937921	0.623385	1	CAMK2A,DAPK1,CAMK2B	c5.bp.v6.2	Mic10	Mic10
Mic10	GO_PROTEIN_ALKYLATION	15116	548	88	3.19026	3	0.940362	0.937921	0.623385	1	CHD5,PRMT8,RAB6A	c5.bp.v6.2	Mic10	Mic10
Mic10	GO_CENTRIOLE	15116	548	88	3.19026	3	0.940362	0.937921	0.623385	1	AHI1,CCDC92,DZIP1	c5.cc.v6.2	Mic10	Mic10
Mic5	GO_REGULATION_OF_CELLULAR_COMPONENT_MOVEMENT	15116	1302	648	55.8148	54	0.967486	0.962996	0.623636	1	PFN1,PTPRC,RAC1,STMN1,SRI,CORO1A,ARHGAP4,ATP1A1,TMSB4X,GAS6,AIF1,RPS19,HSPA5,CSF1R,HSPB1,CTSH,APEX1,VASH1,ILK,DAB2,PIN1,CD63,ARAP1,SH3BGRL3,LGALS9,APOE,CCR1,NRP2,BST2,NCKAP1L,ANXA5,EVL,MIA3,MYSM1,CD81,PDE4B,CALR,PLXNA1,CD74,PDCD6,KRIT1,PLXNB2,C3AR1,STRAP,NISCH,ARHGDIB,RNF41,HMGB1,ABI3,ANK2,MEMO1,SEMA4C,CX3CR1,CDKN1B	c5.bp.v6.2	Mic5	Mic5
Mic2	GO_ORGANIC_HYDROXY_COMPOUND_METABOLIC_PROCESS	15116	1305	398	34.3603	33	0.960411	0.955713	0.6237	1	CALM1,MT3,CALM3,ATP2B2,APP,LDHB,TPI1,HPRT1,PRKAA2,IMPAD1,SNCB,PARK7,NUDT4,GOT1,PNKD,HMGCR,DBI,HMGCS1,CYP46A1,DHCR24,ADH5,PSAT1,MAOB,RNF180,DDT,MSMO1,SLC44A5,CDS1,IDI1,LDHA,GRIN2A,SLC44A1,FGF2	c5.bp.v6.2	Mic2	Mic2
Mic6	KEGG_INSULIN_SIGNALING_PATHWAY	15116	1282	125	10.6013	10	0.943276	0.93786	0.623767	1	SHC4,PRKACB,INSR,MAPK10,PTPRF,ACACB,LIPE,ACACA,SREBF1,FOXO1	c2.cp.kegg.v6.2	Mic6	Mic6
Mic6	GO_RESPONSE_TO_ORGANOPHOSPHORUS	15116	1282	125	10.6013	10	0.943276	0.93786	0.623767	1	APP,LPAR1,AKAP6,RAPGEF3,P2RX7,NOX4,CFTR,SREBF1,JUND,HCN2	c5.bp.v6.2	Mic6	Mic6
Mic6	GO_CELLULAR_RESPONSE_TO_INORGANIC_SUBSTANCE	15116	1282	125	10.6013	10	0.943276	0.93786	0.623767	1	TF,IQGAP1,CLIC4,CPNE2,CDH1,GSN,ITPKB,JUND,FOXO1,AIFM1	c5.bp.v6.2	Mic6	Mic6
Mic10	GO_CELL_JUNCTION_ASSEMBLY	15116	548	118	4.27785	4	0.935049	0.932279	0.624023	1	SORBS1,PTK2B,PTPRO,ACTN1	c5.bp.v6.2	Mic10	Mic10
Mic0	GO_GENE_SILENCING	15116	763	148	7.47049	7	0.93702	0.933284	0.62404	1	KCNQ1,SND1,ARID1A,PUM1,TNRC18,SMAD3,NUP93	c5.bp.v6.2	Mic0	Mic0
Mic9	GO_HEMATOPOIETIC_PROGENITOR_CELL_DIFFERENTIATION	15116	382	83	2.09751	2	0.95351	0.952115	0.62413	1	PTPRZ1,STON2	c5.bp.v6.2	Mic9	Mic9
Mic9	GO_XENOPHAGY	15116	382	83	2.09751	2	0.95351	0.952115	0.62413	1	TNIK,DPF3	c5.bp.v6.2	Mic9	Mic9
Mic9	GO_REGULATION_OF_DNA_BIOSYNTHETIC_PROCESS	15116	382	83	2.09751	2	0.95351	0.952115	0.62413	1	GJA1,PDGFRB	c5.bp.v6.2	Mic9	Mic9
Mic9	GO_RESPONSE_TO_VITAMIN	15116	382	83	2.09751	2	0.95351	0.952115	0.62413	1	TNC,RXRA	c5.bp.v6.2	Mic9	Mic9
Mic9	GO_PLATELET_DEGRANULATION	15116	382	83	2.09751	2	0.95351	0.952115	0.62413	1	PCDH7,FLNA	c5.bp.v6.2	Mic9	Mic9
Mic9	GO_KINASE_INHIBITOR_ACTIVITY	15116	382	83	2.09751	2	0.95351	0.952115	0.62413	1	FLRT2,TRIB2	c5.mf.v6.2	Mic9	Mic9
Mic9	GO_MICROTUBULE_CYTOSKELETON	15116	382	954	24.1088	23	0.95401	0.949857	0.624145	1	SORBS1,FMN2,PDE4DIP,RGS20,FBXL7,SYTL4,DNAH7,SHROOM3,MACF1,DST,PDE4B,APC,DZIP1,RNF19A,FIGN,DNM3,EZR,IFT88,STOX1,CLASP2,CEP112,MT3,DYNC2H1	c5.cc.v6.2	Mic9	Mic9
Mic4	GO_CELL_SUBSTRATE_ADHESION	15116	748	151	7.47208	7	0.93682	0.933127	0.624177	1	CORO1A,ILK,CD63,ITGB2,TAOK2,ZYX,FERMT3	c5.bp.v6.2	Mic4	Mic4
Mic6	GO_PROTEIN_TYROSINE_KINASE_ACTIVITY	15116	1282	162	13.7393	13	0.946187	0.940894	0.624298	1	FGFR2,ERBB3,ROR1,FYN,FGF1,FRK,INSR,TESK2,MET,TYRO3,DDR1,IGF1R,YES1	c5.mf.v6.2	Mic6	Mic6
Mic2	KEGG_TGF_BETA_SIGNALING_PATHWAY	15116	1305	74	6.38859	6	0.939174	0.933502	0.624451	1	PPP2R1A,SKP1,PPP2CB,MAPK3,BMPR1B,ID4	c2.cp.kegg.v6.2	Mic2	Mic2
Mic2	GO_NEUROPEPTIDE_SIGNALING_PATHWAY	15116	1305	74	6.38859	6	0.939174	0.933502	0.624451	1	CPE,PCSK1N,SCG5,GLRB,OPRM1,SORCS1	c5.bp.v6.2	Mic2	Mic2
Mic3	GO_NERVE_DEVELOPMENT	15116	1782	54	6.36597	6	0.942512	0.935105	0.624467	1	LPAR1,SALL1,EPHB2,NRP2,NRP1,CHD7	c5.bp.v6.2	Mic3	Mic3
Mic5	KEGG_TASTE_TRANSDUCTION	15116	1302	24	2.06721	2	0.967486	0.964477	0.624659	1	PLCB2,GNG3	c2.cp.kegg.v6.2	Mic5	Mic5
Mic5	KEGG_PRIMARY_IMMUNODEFICIENCY	15116	1302	24	2.06721	2	0.967486	0.964477	0.624659	1	PTPRC,JAK3	c2.cp.kegg.v6.2	Mic5	Mic5
Mic5	REACTOME_SMAD2_SMAD3_SMAD4_HETEROTRIMER_REGULATES_TRANSCRIPTION	15116	1302	24	2.06721	2	0.967486	0.964477	0.624659	1	CCNT2,CDK9	c2.cp.reactome.v6.2	Mic5	Mic5
Mic5	REACTOME_NUCLEAR_EVENTS_KINASE_AND_TRANSCRIPTION_FACTOR_ACTIVATION	15116	1302	24	2.06721	2	0.967486	0.964477	0.624659	1	RPS6KA1,DUSP3	c2.cp.reactome.v6.2	Mic5	Mic5
Mic5	REACTOME_G_PROTEIN_ACTIVATION	15116	1302	24	2.06721	2	0.967486	0.964477	0.624659	1	GNB2,GNG3	c2.cp.reactome.v6.2	Mic5	Mic5
Mic5	REACTOME_INHIBITION_OF_INSULIN_SECRETION_BY_ADRENALINE_NORADRENALINE	15116	1302	24	2.06721	2	0.967486	0.964477	0.624659	1	GNB2,GNG3	c2.cp.reactome.v6.2	Mic5	Mic5
Mic5	REACTOME_ADP_SIGNALLING_THROUGH_P2RY1	15116	1302	24	2.06721	2	0.967486	0.964477	0.624659	1	GNB2,GNG3	c2.cp.reactome.v6.2	Mic5	Mic5
Mic5	REACTOME_G_BETA_GAMMA_SIGNALLING_THROUGH_PI3KGAMMA	15116	1302	24	2.06721	2	0.967486	0.964477	0.624659	1	GNB2,GNG3	c2.cp.reactome.v6.2	Mic5	Mic5
Mic5	GO_DNA_STRAND_ELONGATION_INVOLVED_IN_DNA_REPLICATION	15116	1302	24	2.06721	2	0.967486	0.964477	0.624659	1	POLD4,PARP1	c5.bp.v6.2	Mic5	Mic5
Mic5	GO_PIGMENT_CELL_DIFFERENTIATION	15116	1302	24	2.06721	2	0.967486	0.964477	0.624659	1	CD63,HPS4	c5.bp.v6.2	Mic5	Mic5
Mic5	GO_REGULATION_OF_AMINO_ACID_TRANSPORT	15116	1302	24	2.06721	2	0.967486	0.964477	0.624659	1	CCK,ARL6IP5	c5.bp.v6.2	Mic5	Mic5
Mic5	GO_SCHWANN_CELL_DEVELOPMENT	15116	1302	24	2.06721	2	0.967486	0.964477	0.624659	1	SOD1,ILK	c5.bp.v6.2	Mic5	Mic5
Mic5	GO_PHOSPHOLIPID_CATABOLIC_PROCESS	15116	1302	24	2.06721	2	0.967486	0.964477	0.624659	1	PNPLA6,GPCPD1	c5.bp.v6.2	Mic5	Mic5
Mic5	GO_BILE_ACID_METABOLIC_PROCESS	15116	1302	24	2.06721	2	0.967486	0.964477	0.624659	1	ACAA1,GBA2	c5.bp.v6.2	Mic5	Mic5
Mic5	GO_HETEROTYPIC_CELL_CELL_ADHESION	15116	1302	24	2.06721	2	0.967486	0.964477	0.624659	1	ITGB2,ITGAX	c5.bp.v6.2	Mic5	Mic5
Mic5	GO_SPINDLE_MIDZONE	15116	1302	24	2.06721	2	0.967486	0.964477	0.624659	1	CDC42,MAP9	c5.cc.v6.2	Mic5	Mic5
Mic5	GO_RNA_POLYMERASE_II_REPRESSING_TRANSCRIPTION_FACTOR_BINDING	15116	1302	24	2.06721	2	0.967486	0.964477	0.624659	1	CHD4,HDAC2	c5.mf.v6.2	Mic5	Mic5
Mic5	GO_PROTEOGLYCAN_BINDING	15116	1302	24	2.06721	2	0.967486	0.964477	0.624659	1	CTSB,CTSS	c5.mf.v6.2	Mic5	Mic5
Mic1	GO_AMIDE_BINDING	15116	67	219	0.970693	1	1.03019	1.0308	0.62467	1	SORL1	c5.mf.v6.2	Mic1	Mic1
Mic3	GO_CILIARY_MEMBRANE	15116	1782	63	7.42696	7	0.942512	0.935068	0.624714	1	DHRS3,PKD2,BBS9,TTC8,CASK,EPS15,GPR161	c5.cc.v6.2	Mic3	Mic3
Mic2	GO_RESPONSE_TO_STARVATION	15116	1305	135	11.6549	11	0.943812	0.938308	0.624722	1	HSPA8,GLUL,GABARAPL2,CADPS2,MAP1LC3B,GABARAPL1,PRKAA2,ASNS,ULK1,MAP1LC3A,RRAGA	c5.bp.v6.2	Mic2	Mic2
Mic3	REACTOME_NUCLEAR_RECEPTOR_TRANSCRIPTION_PATHWAY	15116	1782	45	5.30497	5	0.942512	0.935141	0.625111	1	ESR1,PPARG,PPARD,NR3C1,ESRRB	c2.cp.reactome.v6.2	Mic3	Mic3
Mic3	GO_CELLULAR_RESPONSE_TO_CORTICOSTEROID_STIMULUS	15116	1782	45	5.30497	5	0.942512	0.935141	0.625111	1	ACVR1,EP300,FECH,FOXO1,NR3C1	c5.bp.v6.2	Mic3	Mic3
Mic3	GO_PROTEIN_AUTOUBIQUITINATION	15116	1782	45	5.30497	5	0.942512	0.935141	0.625111	1	CNOT4,WWP2,AMFR,ERCC8,RNF13	c5.bp.v6.2	Mic3	Mic3
Mic3	GO_REGULATION_OF_COFACTOR_METABOLIC_PROCESS	15116	1782	45	5.30497	5	0.942512	0.935141	0.625111	1	ME2,ARNT,HDAC4,PRKAG2,IGF1	c5.bp.v6.2	Mic3	Mic3
Mic3	GO_INTRAMOLECULAR_OXIDOREDUCTASE_ACTIVITY	15116	1782	45	5.30497	5	0.942512	0.935141	0.625111	1	TBXAS1,HPGDS,TXNDC11,ERP44,PDIA5	c5.mf.v6.2	Mic3	Mic3
Mic4	GO_METHYLATION	15116	748	215	10.6391	10	0.939933	0.936152	0.625234	1	RNMT,TRMT1,METTL17,MAT2A,BTG2,TRIM28,WDR77,PRMT1,FOS,CXXC1	c5.bp.v6.2	Mic4	Mic4
Mic3	GO_SINGLE_FERTILIZATION	15116	1782	72	8.48796	8	0.942512	0.935031	0.625516	1	LRMP,SYT6,B4GALT1,TUBGCP3,TRIM36,HVCN1,WBP2NL,WDR48	c5.bp.v6.2	Mic3	Mic3
Mic3	GO_WATER_SOLUBLE_VITAMIN_METABOLIC_PROCESS	15116	1782	72	8.48796	8	0.942512	0.935031	0.625516	1	MCCC1,MTHFD1L,ENPP1,MTR,SLC23A2,PCCA,ACPP,TPK1	c5.bp.v6.2	Mic3	Mic3
Mic9	GO_ATPASE_ACTIVITY	15116	382	380	9.60307	9	0.9372	0.934129	0.625722	1	ATP1A2,ATP13A4,DNAH7,MACF1,ATP1B2,ABCC9,FIGN,ATP9A,DYNC2H1	c5.mf.v6.2	Mic9	Mic9
Mic3	GO_REGULATION_OF_CALCIUM_ION_TRANSPORT	15116	1782	178	20.9841	20	0.953102	0.946564	0.625842	1	P2RY12,PIK3CG,PDE4D,CACNA1D,LYN,PKD2,PDGFB,ATG5,STIM1,SLC8A1,IGF1,DIAPH1,CLIC2,UBASH3B,KCNE3,STIM2,CASK,PLCG2,ABL1,PRKCE	c5.bp.v6.2	Mic3	Mic3
Mic1	GO_EMBRYO_DEVELOPMENT	15116	67	721	3.19575	3	0.938746	0.93561	0.625868	1	ABR,CHST11,GNAQ	c5.bp.v6.2	Mic1	Mic1
Mic2	BIOCARTA_G2_PATHWAY	15116	1305	24	2.07198	2	0.965262	0.962047	0.625958	1	YWHAH,CDKN2D	c2.cp.biocarta.v6.2	Mic2	Mic2
Mic2	BIOCARTA_GSK3_PATHWAY	15116	1305	24	2.07198	2	0.965262	0.962047	0.625958	1	GJA1,TOLLIP	c2.cp.biocarta.v6.2	Mic2	Mic2
Mic2	KEGG_O_GLYCAN_BIOSYNTHESIS	15116	1305	24	2.07198	2	0.965262	0.962047	0.625958	1	GALNTL6,GALNT8	c2.cp.kegg.v6.2	Mic2	Mic2
Mic2	REACTOME_SMAD2_SMAD3_SMAD4_HETEROTRIMER_REGULATES_TRANSCRIPTION	15116	1305	24	2.07198	2	0.965262	0.962047	0.625958	1	RPS27A,UBA52	c2.cp.reactome.v6.2	Mic2	Mic2
Mic2	REACTOME_SEMA4D_INDUCED_CELL_MIGRATION_AND_GROWTH_CONE_COLLAPSE	15116	1305	24	2.07198	2	0.965262	0.962047	0.625958	1	MYL12B,MYH10	c2.cp.reactome.v6.2	Mic2	Mic2
Mic2	GO_CELL_PROLIFERATION_IN_FOREBRAIN	15116	1305	24	2.07198	2	0.965262	0.962047	0.625958	1	ZEB2,FABP7	c5.bp.v6.2	Mic2	Mic2
Mic2	GO_NEGATIVE_REGULATION_OF_LEUKOCYTE_MIGRATION	15116	1305	24	2.07198	2	0.965262	0.962047	0.625958	1	WASL,SLIT2	c5.bp.v6.2	Mic2	Mic2
Mic2	GO_RESPONSE_TO_GROWTH_HORMONE	15116	1305	24	2.07198	2	0.965262	0.962047	0.625958	1	PTK2,MAPK3	c5.bp.v6.2	Mic2	Mic2
Mic2	GO_POSITIVE_REGULATION_OF_CYTOKINESIS	15116	1305	24	2.07198	2	0.965262	0.962047	0.625958	1	CIT,KIF3B	c5.bp.v6.2	Mic2	Mic2
Mic2	GO_KERATAN_SULFATE_BIOSYNTHETIC_PROCESS	15116	1305	24	2.07198	2	0.965262	0.962047	0.625958	1	B4GALT6,CHST1	c5.bp.v6.2	Mic2	Mic2
Mic2	GO_SCHWANN_CELL_DEVELOPMENT	15116	1305	24	2.07198	2	0.965262	0.962047	0.625958	1	SOD1,ADAM22	c5.bp.v6.2	Mic2	Mic2
Mic2	GO_T_CELL_MEDIATED_IMMUNITY	15116	1305	24	2.07198	2	0.965262	0.962047	0.625958	1	DLG1,GNL1	c5.bp.v6.2	Mic2	Mic2
Mic2	GO_PHOSPHOLIPID_CATABOLIC_PROCESS	15116	1305	24	2.07198	2	0.965262	0.962047	0.625958	1	INPP5F,GDE1	c5.bp.v6.2	Mic2	Mic2
Mic2	GO_HETEROTYPIC_CELL_CELL_ADHESION	15116	1305	24	2.07198	2	0.965262	0.962047	0.625958	1	NRCAM,CTNNA3	c5.bp.v6.2	Mic2	Mic2
Mic2	GO_REGULATION_OF_MUSCLE_CELL_DIFFERENTIATION	15116	1305	123	10.6189	10	0.941719	0.936073	0.626018	1	MORF4L2,CDH2,THRA,HOPX,AKAP6,SOX9,PRICKLE1,NRG1,PIN1,GSK3A	c5.bp.v6.2	Mic2	Mic2
Mic2	GO_CELLULAR_CARBOHYDRATE_METABOLIC_PROCESS	15116	1305	123	10.6189	10	0.941719	0.936073	0.626018	1	CALM1,CALM3,UBB,UBC,RPS27A,TPI1,UBA52,IMPAD1,GOT1,GSK3A	c5.bp.v6.2	Mic2	Mic2
Mic8	GO_NEGATIVE_REGULATION_OF_PHOSPHORYLATION	15116	39	376	0.970098	1	1.03082	1.03173	0.626045	1	APOE	c5.bp.v6.2	Mic8	Mic8
Mic8	GO_ENDOSOMAL_PART	15116	39	376	0.970098	1	1.03082	1.03173	0.626045	1	NTRK2	c5.cc.v6.2	Mic8	Mic8
Mic10	GO_CELLULAR_RESPONSE_TO_ACID_CHEMICAL	15116	548	148	5.36544	5	0.93189	0.928863	0.626286	1	NTRK3,PTK2B,NTRK2,COL5A2,PRKAA2	c5.bp.v6.2	Mic10	Mic10
Mic1	GO_COGNITION	15116	67	220	0.975126	1	1.02551	1.02602	0.626358	1	FOXP2	c5.bp.v6.2	Mic1	Mic1
Mic0	BIOCARTA_EPO_PATHWAY	15116	763	19	0.95905	1	1.0427	1.04514	0.62645	1	JAK2	c2.cp.biocarta.v6.2	Mic0	Mic0
Mic0	BIOCARTA_INTRINSIC_PATHWAY	15116	763	19	0.95905	1	1.0427	1.04514	0.62645	1	PROS1	c2.cp.biocarta.v6.2	Mic0	Mic0
Mic0	REACTOME_TRAF6_MEDIATED_NFKB_ACTIVATION	15116	763	19	0.95905	1	1.0427	1.04514	0.62645	1	MAP3K1	c2.cp.reactome.v6.2	Mic0	Mic0
Mic0	REACTOME_FORMATION_OF_INCISION_COMPLEX_IN_GG_NER	15116	763	19	0.95905	1	1.0427	1.04514	0.62645	1	CCNH	c2.cp.reactome.v6.2	Mic0	Mic0
Mic0	REACTOME_APC_C_CDC20_MEDIATED_DEGRADATION_OF_CYCLIN_B	15116	763	19	0.95905	1	1.0427	1.04514	0.62645	1	UBE2E1	c2.cp.reactome.v6.2	Mic0	Mic0
Mic0	REACTOME_GLUTATHIONE_CONJUGATION	15116	763	19	0.95905	1	1.0427	1.04514	0.62645	1	MGST2	c2.cp.reactome.v6.2	Mic0	Mic0
Mic0	GO_PIGMENT_GRANULE_LOCALIZATION	15116	763	19	0.95905	1	1.0427	1.04514	0.62645	1	RAB1A	c5.bp.v6.2	Mic0	Mic0
Mic0	GO_SENSORY_PERCEPTION_OF_TEMPERATURE_STIMULUS	15116	763	19	0.95905	1	1.0427	1.04514	0.62645	1	BTBD9	c5.bp.v6.2	Mic0	Mic0
Mic0	GO_NEGATIVE_REGULATION_OF_BLOOD_VESSEL_ENDOTHELIAL_CELL_MIGRATION	15116	763	19	0.95905	1	1.0427	1.04514	0.62645	1	MAP2K5	c5.bp.v6.2	Mic0	Mic0
Mic0	GO_REGULATION_OF_TYPE_2_IMMUNE_RESPONSE	15116	763	19	0.95905	1	1.0427	1.04514	0.62645	1	CD86	c5.bp.v6.2	Mic0	Mic0
Mic0	GO_POSITIVE_REGULATION_OF_COAGULATION	15116	763	19	0.95905	1	1.0427	1.04514	0.62645	1	ANO6	c5.bp.v6.2	Mic0	Mic0
Mic0	GO_ENDOCARDIAL_CUSHION_MORPHOGENESIS	15116	763	19	0.95905	1	1.0427	1.04514	0.62645	1	BMPR1A	c5.bp.v6.2	Mic0	Mic0
Mic0	GO_AMMONIUM_TRANSMEMBRANE_TRANSPORT	15116	763	19	0.95905	1	1.0427	1.04514	0.62645	1	PRKAG2	c5.bp.v6.2	Mic0	Mic0
Mic0	GO_T_CELL_DIFFERENTIATION_INVOLVED_IN_IMMUNE_RESPONSE	15116	763	19	0.95905	1	1.0427	1.04514	0.62645	1	FOXP1	c5.bp.v6.2	Mic0	Mic0
Mic0	GO_SPINAL_CORD_PATTERNING	15116	763	19	0.95905	1	1.0427	1.04514	0.62645	1	SUFU	c5.bp.v6.2	Mic0	Mic0
Mic0	GO_PROTEIN_K48_LINKED_DEUBIQUITINATION	15116	763	19	0.95905	1	1.0427	1.04514	0.62645	1	USP25	c5.bp.v6.2	Mic0	Mic0
Mic0	GO_KETONE_BIOSYNTHETIC_PROCESS	15116	763	19	0.95905	1	1.0427	1.04514	0.62645	1	PDSS2	c5.bp.v6.2	Mic0	Mic0
Mic0	GO_REGULATION_OF_SUPEROXIDE_METABOLIC_PROCESS	15116	763	19	0.95905	1	1.0427	1.04514	0.62645	1	SYK	c5.bp.v6.2	Mic0	Mic0
Mic0	GO_PLASMA_MEMBRANE_FUSION	15116	763	19	0.95905	1	1.0427	1.04514	0.62645	1	SNAP25	c5.bp.v6.2	Mic0	Mic0
Mic0	GO_REGULATION_OF_LONG_TERM_SYNAPTIC_POTENTIATION	15116	763	19	0.95905	1	1.0427	1.04514	0.62645	1	NF1	c5.bp.v6.2	Mic0	Mic0
Mic0	GO_VACUOLE_FUSION	15116	763	19	0.95905	1	1.0427	1.04514	0.62645	1	UVRAG	c5.bp.v6.2	Mic0	Mic0
Mic0	GO_RESPONSE_TO_THYROID_HORMONE	15116	763	19	0.95905	1	1.0427	1.04514	0.62645	1	LMO2	c5.bp.v6.2	Mic0	Mic0
Mic0	GO_MITOCHONDRION_MORPHOGENESIS	15116	763	19	0.95905	1	1.0427	1.04514	0.62645	1	PANK2	c5.bp.v6.2	Mic0	Mic0
Mic0	GO_HEART_GROWTH	15116	763	19	0.95905	1	1.0427	1.04514	0.62645	1	CAMK2D	c5.bp.v6.2	Mic0	Mic0
Mic0	GO_CELLULAR_RESPONSE_TO_OSMOTIC_STRESS	15116	763	19	0.95905	1	1.0427	1.04514	0.62645	1	CAB39	c5.bp.v6.2	Mic0	Mic0
Mic0	GO_SULFUR_AMINO_ACID_BIOSYNTHETIC_PROCESS	15116	763	19	0.95905	1	1.0427	1.04514	0.62645	1	MTR	c5.bp.v6.2	Mic0	Mic0
Mic0	GO_GTP_METABOLIC_PROCESS	15116	763	19	0.95905	1	1.0427	1.04514	0.62645	1	LRRK2	c5.bp.v6.2	Mic0	Mic0
Mic0	GO_ACTIN_NUCLEATION	15116	763	19	0.95905	1	1.0427	1.04514	0.62645	1	FMN1	c5.bp.v6.2	Mic0	Mic0
Mic0	GO_REGULATION_OF_POSTTRANSCRIPTIONAL_GENE_SILENCING	15116	763	19	0.95905	1	1.0427	1.04514	0.62645	1	PUM1	c5.bp.v6.2	Mic0	Mic0
Mic0	GO_NUCLEOTIDE_SUGAR_BIOSYNTHETIC_PROCESS	15116	763	19	0.95905	1	1.0427	1.04514	0.62645	1	GMDS	c5.bp.v6.2	Mic0	Mic0
Mic0	GO_POSITIVE_REGULATION_OF_NITRIC_OXIDE_SYNTHASE_ACTIVITY	15116	763	19	0.95905	1	1.0427	1.04514	0.62645	1	HIF1A	c5.bp.v6.2	Mic0	Mic0
Mic0	GO_N_TERMINAL_PROTEIN_AMINO_ACID_MODIFICATION	15116	763	19	0.95905	1	1.0427	1.04514	0.62645	1	EP300	c5.bp.v6.2	Mic0	Mic0
Mic0	GO_REGULATION_OF_NEUTROPHIL_CHEMOTAXIS	15116	763	19	0.95905	1	1.0427	1.04514	0.62645	1	CAMK1D	c5.bp.v6.2	Mic0	Mic0
Mic0	GO_NEGATIVE_REGULATION_OF_MRNA_SPLICING_VIA_SPLICEOSOME	15116	763	19	0.95905	1	1.0427	1.04514	0.62645	1	DYRK1A	c5.bp.v6.2	Mic0	Mic0
Mic0	GO_ROUGH_ENDOPLASMIC_RETICULUM_MEMBRANE	15116	763	19	0.95905	1	1.0427	1.04514	0.62645	1	DNAJC3	c5.cc.v6.2	Mic0	Mic0
Mic0	GO_AXONAL_GROWTH_CONE	15116	763	19	0.95905	1	1.0427	1.04514	0.62645	1	GPM6A	c5.cc.v6.2	Mic0	Mic0
Mic0	GO_COSTAMERE	15116	763	19	0.95905	1	1.0427	1.04514	0.62645	1	PGM5	c5.cc.v6.2	Mic0	Mic0
Mic0	GO_GAMMA_TUBULIN_COMPLEX	15116	763	19	0.95905	1	1.0427	1.04514	0.62645	1	TUBGCP3	c5.cc.v6.2	Mic0	Mic0
Mic0	GO_MICROTUBULE_END	15116	763	19	0.95905	1	1.0427	1.04514	0.62645	1	CLASP1	c5.cc.v6.2	Mic0	Mic0
Mic0	GO_CYCLIN_BINDING	15116	763	19	0.95905	1	1.0427	1.04514	0.62645	1	CDK6	c5.mf.v6.2	Mic0	Mic0
Mic0	GO_NUCLEAR_LOCALIZATION_SEQUENCE_BINDING	15116	763	19	0.95905	1	1.0427	1.04514	0.62645	1	TNPO1	c5.mf.v6.2	Mic0	Mic0
Mic0	GO_14_3_3_PROTEIN_BINDING	15116	763	19	0.95905	1	1.0427	1.04514	0.62645	1	RPTOR	c5.mf.v6.2	Mic0	Mic0
Mic0	GO_ALDO_KETO_REDUCTASE_NADP_ACTIVITY	15116	763	19	0.95905	1	1.0427	1.04514	0.62645	1	DHRS3	c5.mf.v6.2	Mic0	Mic0
Mic0	GO_PEPTIDASE_ACTIVATOR_ACTIVITY_INVOLVED_IN_APOPTOTIC_PROCESS	15116	763	19	0.95905	1	1.0427	1.04514	0.62645	1	APAF1	c5.mf.v6.2	Mic0	Mic0
Mic0	GO_ALPHA_ACTININ_BINDING	15116	763	19	0.95905	1	1.0427	1.04514	0.62645	1	CACNA1D	c5.mf.v6.2	Mic0	Mic0
Mic0	GO_PHOSPHATIDYLINOSITOL_4_PHOSPHATE_BINDING	15116	763	19	0.95905	1	1.0427	1.04514	0.62645	1	GOLPH3	c5.mf.v6.2	Mic0	Mic0
Mic1	GO_INTRACELLULAR_PROTEIN_TRANSPORT	15116	67	722	3.20019	3	0.937446	0.934244	0.626816	1	SORL1,SYNDIG1,PPP3CA	c5.bp.v6.2	Mic1	Mic1
Mic10	GO_ORGANIC_HYDROXY_COMPOUND_CATABOLIC_PROCESS	15116	548	58	2.10267	2	0.95117	0.949244	0.626834	1	CYP46A1,MAOB	c5.bp.v6.2	Mic10	Mic10
Mic10	GO_HISTONE_DEACETYLASE_COMPLEX	15116	548	58	2.10267	2	0.95117	0.949244	0.626834	1	SATB2,CHD5	c5.cc.v6.2	Mic10	Mic10
Mic8	GO_PROTEIN_OLIGOMERIZATION	15116	39	377	0.972678	1	1.02809	1.02891	0.627034	1	CRYAB	c5.bp.v6.2	Mic8	Mic8
Mic8	GO_SECRETORY_VESICLE	15116	39	377	0.972678	1	1.02809	1.02891	0.627034	1	SRGN	c5.cc.v6.2	Mic8	Mic8
Mic4	GO_TRANSFERASE_ACTIVITY_TRANSFERRING_PHOSPHORUS_CONTAINING_GROUPS	15116	748	882	43.6449	42	0.962312	0.958075	0.627112	1	NAGK,PRPF4B,GNPTG,GTF2H2,ILK,CDC37,CDK9,DGKA,TRIM28,FASTK,TRNT1,CDK11A,MAP2K7,CCND1,NME3,POLD4,JAK3,CSNK1G2,TAOK2,CALM2,PHKG2,AKT1,CDK11B,TYK2,MAP3K11,ULK3,PIM1,RPS6KB2,IRAK1,PPP4C,MPP1,CLK3,PNKP,PIM3,STRADA,CLK2,TWF1,CDK10,PRKAB1,PLK3,IKBKE,POLR2L	c5.mf.v6.2	Mic4	Mic4
Mic3	GO_NEGATIVE_REGULATION_OF_LEUKOCYTE_MEDIATED_IMMUNITY	15116	1782	36	4.24398	4	0.942512	0.935178	0.627285	1	PTPRC,ABR,MICA,CEACAM1	c5.bp.v6.2	Mic3	Mic3
Mic3	GO_APICAL_JUNCTION_ASSEMBLY	15116	1782	36	4.24398	4	0.942512	0.935178	0.627285	1	VCL,CTNNA1,PKN2,ECT2	c5.bp.v6.2	Mic3	Mic3
Mic3	GO_NEGATIVE_REGULATION_OF_LIPID_BIOSYNTHETIC_PROCESS	15116	1782	36	4.24398	4	0.942512	0.935178	0.627285	1	SIRT1,PDGFB,PIBF1,NFKB1	c5.bp.v6.2	Mic3	Mic3
Mic3	GO_MULTICELLULAR_ORGANISMAL_MOVEMENT	15116	1782	36	4.24398	4	0.942512	0.935178	0.627285	1	MTOR,GIGYF2,VPS54,ITPR1	c5.bp.v6.2	Mic3	Mic3
Mic3	GO_POSITIVE_REGULATION_OF_POTASSIUM_ION_TRANSPORT	15116	1782	36	4.24398	4	0.942512	0.935178	0.627285	1	HBP1,KCNQ1,ANO6,AKAP7	c5.bp.v6.2	Mic3	Mic3
Mic3	GO_MITOCHONDRIAL_TRANSMEMBRANE_TRANSPORT	15116	1782	36	4.24398	4	0.942512	0.935178	0.627285	1	PRKAG2,SLC25A33,MICU1,MCU	c5.bp.v6.2	Mic3	Mic3
Mic3	GO_REGULATION_OF_RELEASE_OF_CYTOCHROME_C_FROM_MITOCHONDRIA	15116	1782	36	4.24398	4	0.942512	0.935178	0.627285	1	HGF,IGF1,BCL2L1,BCL2L11	c5.bp.v6.2	Mic3	Mic3
Mic3	GO_INTERSTRAND_CROSS_LINK_REPAIR	15116	1782	36	4.24398	4	0.942512	0.935178	0.627285	1	RPA1,FANCM,FANCD2,POLN	c5.bp.v6.2	Mic3	Mic3
Mic3	GO_LONG_CHAIN_FATTY_ACID_TRANSPORT	15116	1782	36	4.24398	4	0.942512	0.935178	0.627285	1	PLA2G4A,PPARG,PRKAG2,ABCD3	c5.bp.v6.2	Mic3	Mic3
Mic5	GO_REGULATION_OF_AMINE_TRANSPORT	15116	1302	62	5.3403	5	0.936277	0.930421	0.627353	1	CCK,ARL6IP5,SNCG,PCP4,CHGA	c5.bp.v6.2	Mic5	Mic5
Mic5	GO_P53_BINDING	15116	1302	62	5.3403	5	0.936277	0.930421	0.627353	1	EEF2,HSPD1,ZMAT3,CDKN2AIP,PTTG1IP	c5.mf.v6.2	Mic5	Mic5
Mic2	GO_REGULATION_OF_CELL_CYCLE	15116	1305	836	72.1739	70	0.96988	0.965265	0.627367	1	CALM1,CAMK2N1,PRNP,CALM3,PRKACB,UBB,DST,CCNI,PRKAR1A,APP,UBC,PPP2R1A,SKP1,HSPA8,CDK5R1,EIF4G2,TRIM37,FEM1B,FZD3,PBX1,MAP9,CDKL5,RPS27A,BEX2,CDK14,PTPRK,FBXW7,PKIA,PPM1A,RHEB,CCND2,CHMP5,JUND,DYNLT3,UBA52,RAB11FIP4,SOX9,KCNH5,PRKAA2,APBB1,CIT,PSMB5,DUSP3,AURKAIP1,TSPYL2,PRPF19,PIN1,MAPRE3,PSMD7,CDKN2D,DHCR24,PLK2,DLG1,NELL1,SOX2,ANAPC11,FHL1,CHMP3,ASNS,MECOM,GADD45GIP1,KIF3B,CCNG2,PSMD8,RRAGA,HEXIM1,LAMTOR3,PPP1R9B,GIT1,BAP1	c5.bp.v6.2	Mic2	Mic2
Mic4	GO_MEMBRANE_FUSION	15116	748	130	6.43292	6	0.932703	0.928879	0.627419	1	STX16,STX4,DOC2A,VTI1B,STX10,BAX	c5.bp.v6.2	Mic4	Mic4
Mic4	GO_POSITIVE_REGULATION_OF_EPITHELIAL_CELL_PROLIFERATION	15116	748	130	6.43292	6	0.932703	0.928879	0.627419	1	CYBA,CCND1,AKT1,CXCL12,XBP1,JUN	c5.bp.v6.2	Mic4	Mic4
Mic5	GO_REGULATION_OF_CALCIUM_ION_TRANSMEMBRANE_TRANSPORT	15116	1302	99	8.52726	8	0.938168	0.932318	0.627478	1	SRI,CORO1A,CYBA,CALM2,GSTM2,PDE4B,BAX,ANK2	c5.bp.v6.2	Mic5	Mic5
Mic10	GO_RESPONSE_TO_ORGANIC_CYCLIC_COMPOUND	15116	548	780	28.2773	27	0.954829	0.950786	0.627513	1	GABRB3,NTRK3,GABRB1,GABRB2,GRIN1,PAK3,THRB,KCNC2,GABRG2,HCN1,PTPRN,HTR2A,ATP2B1,SLIT3,PTK2B,ARNT2,ADCY2,PRKAR2B,ADCY1,HOMER1,PTPN5,PAM,PRKCG,SLIT2,NR3C2,RAPGEF2,MAOB	c5.bp.v6.2	Mic10	Mic10
Mic6	KEGG_MELANOMA	15116	1282	63	5.34308	5	0.93579	0.929983	0.627666	1	FGF1,CDH1,MET,IGF1R,PDGFA	c2.cp.kegg.v6.2	Mic6	Mic6
Mic6	GO_MACROMOLECULE_DEACYLATION	15116	1282	63	5.34308	5	0.93579	0.929983	0.627666	1	BRMS1L,HDAC11,SIRT2,ARID4B,TBL1X	c5.bp.v6.2	Mic6	Mic6
